## Supplemental Data File 2 for "*Sorghum bicolor* cultivars have divergent and dynamic gene regulatory networks that control the temporal expression of genes in stem tissue" (part 10 of 19)

ChromKey	CHROM	POS	ID	REF	ALT	QUAL	FILTER	END	HOMLEN	PF	HOMSEQ	SVLEN	SVTYPE	NTLEN	CRE
5	Chr05	7382850	NA	T	TA	NA	PASS	7382850	5	NA	AAAAA	1	INS	NA	-
5	Chr05	7383927	NA	A	AT	NA	PASS	7383927	3	NA	TTT	1	INS	NA	-
5	Chr05	7384235	NA	GT	G	NA	PASS	7384236	9	NA	TTTTTTTTT	-1	DEL	NA	-
5	Chr05	7385312	NA	TA	T	NA	PASS	7385313	4	NA	AAAA	-1	DEL	NA	-
5	Chr05	7386401	NA	GGC	G	NA	PASS	7386403	1	NA	G	-2	DEL	NA	-
5	Chr05	7386983	NA	A	AG	NA	PASS	7386983	6	NA	GGGGGG	1	INS	NA	-
5	Chr05	7387112	NA	T	TA	NA	PASS	7387112	3	NA	AAA	1	INS	NA	-
5	Chr05	7387388	NA	C	CT	NA	PASS	7387388	3	NA	TTT	1	INS	NA	-
5	Chr05	7395538	NA	AG	A	NA	PASS	7395539	0	NA	NA	-1	DEL	NA	-
5	Chr05	7401660	NA	C	CTCCCCTTT	NA	PASS	7401660	10	NA	TCCCCTTTTC	8	INS	NA	-
5	Chr05	7401906	NA	TTC	T	NA	PASS	7401908	5	NA	TCTCT	-2	DEL	NA	-
5	Chr05	7402460	NA	CT	C	NA	PASS	7402461	0	NA	NA	-1	DEL	NA	-
5	Chr05	7403879	NA	T	TA	NA	PASS	7403879	4	NA	AAAA	1	INS	NA	-
5	Chr05	7404588	NA	GA	G	NA	PASS	7404589	10	NA	AAAAAAAAAA	-1	DEL	NA	-
5	Chr05	7404974	NA	GATGTGCCCAACTTCATCTCAGGCCTTGTTTAGTTT	GTACTAGATGTGCCCAACTTCATCTCAGGCCTTGTTTAGTTTC	NA	PASS	7405009	0	NA	NA	-35	RPL	42	-
5	Chr05	7405009	NA	T	TC	NA	PASS	7405009	0	NA	NA	1	INS	NA	-
5	Chr05	7405157	NA	AATATTT	A	NA	PASS	7405163	8	NA	ATATTTAT	-6	DEL	NA	-
5	Chr05	7406478	NA	G	GC	NA	PASS	7406478	0	NA	NA	1	INS	NA	-
5	Chr05	7406611	NA	TGTAGGTTTTTCTTTTTAGTTTTTCCTATGAACTGAAATTTTGGGTATAATTTTGTTATGATTTTGGAGTGGGAATGGAGGCCCTAATCC	TCTGTAGGTTTTTCTTTTTAGTTTTCCCTATGAACTGAAATTTTGGGTATAATTTTGTTATGATTTTGGAGTGGGAATGGAGGCCCTAATCCTCCACTCG	NA	PASS	7406700	0	NA	NA	-89	RPL	99	-
5	Chr05	7406700	NA	C	CTCCACTTG	NA	PASS	7406700	3	NA	TCC	8	INS	NA	-
5	Chr05	7406948	NA	CTG	C	NA	PASS	7406950	3	NA	TGT	-2	DEL	NA	-
5	Chr05	7406982	NA	CTGG	C	NA	PASS	7406985	2	NA	TG	-3	DEL	NA	-
5	Chr05	7407361	NA	AT	A	NA	PASS	7407362	8	NA	TTTTTTTT	-1	DEL	NA	-
5	Chr05	7407362	NA	T	TTTA	NA	PASS	7407362	2	NA	TT	3	INS	NA	-
5	Chr05	7407604	NA	AGCACTT	A	NA	PASS	7407610	2	NA	GC	-6	DEL	NA	-
5	Chr05	7407942	NA	C	CT	NA	PASS	7407942	0	NA	NA	1	INS	NA	-
5	Chr05	7408345	NA	AT	A	NA	PASS	7408346	1	NA	T	-1	DEL	NA	-
5	Chr05	7409775	NA	G	GGTTTTGCATAAATTATCACAC	NA	PASS	7409775	0	NA	NA	21	INS	NA	-
5	Chr05	7411598	NA	ATGT	A	NA	PASS	7411601	3	NA	TGT	-3	DEL	NA	-
5	Chr05	7412939	NA	A	AGATC	NA	PASS	7412939	2	NA	GA	4	INS	NA	-
5	Chr05	7421164	NA	GTA	G	NA	PASS	7421166	9	NA	TATATATAT	-2	DEL	NA	-
5	Chr05	7421243	NA	C	CA	NA	PASS	7421243	3	NA	AAA	1	INS	NA	-
5	Chr05	7421400	NA	A	<INV>	NA	PASS	7421580	0	NA	NA	180	INV	0,95	-
5	Chr05	7421579	NA	AT	A	NA	PASS	7421580	0	NA	NA	-1	DEL	NA	-
5	Chr05	7421629	NA	C	CG	NA	PASS	7421629	0	NA	NA	1	INS	NA	-
5	Chr05	7421654	NA	T	<INS>	NA	PASS	7421654	0	NA	NA	0	INS	NA	-
5	Chr05	7421742	NA	T	TACTCGAAATTTCGAGTTGCGAAGGAAAAGCGTGAAACAATGTCATGTCGCG	NA	PASS	7421742	49	NA	ACTCGAAATTTCGAGTTGCGAAGGAAAAGCGTGAAACAATGTCATGTCG	51	INS	NA	-
5	Chr05	7421800	NA	C	CA	NA	PASS	7421800	0	NA	NA	1	INS	NA	-
5	Chr05	7421860	NA	C	CCGGGCCCAAGAAA	NA	PASS	7421860	0	NA	NA	13	INS	NA	-
5	Chr05	7421937	NA	G	<INS>	NA	PASS	7421937	0	NA	NA	0	INS	NA	-
5	Chr05	7421937	NA	G	<INS>	NA	PASS	7421937	0	NA	NA	0	INS	NA	-
5	Chr05	7421949	NA	A	<INS>	NA	PASS	7421949	0	NA	NA	0	INS	NA	-
5	Chr05	7422001	NA	A	<INS>	NA	PASS	7422001	0	NA	NA	0	INS	NA	-
5	Chr05	7422037	NA	T	<INS>	NA	PASS	7422037	0	NA	NA	0	INS	NA	-
5	Chr05	7422099	NA	A	<INS>	NA	PASS	7422099	0	NA	NA	0	INS	NA	-
5	Chr05	7422127	NA	T	<INS>	NA	PASS	7422127	0	NA	NA	0	INS	NA	-
5	Chr05	7422145	NA	G	<INS>	NA	PASS	7422145	0	NA	NA	0	INS	NA	-
5	Chr05	7422176	NA	C	<INS>	NA	PASS	7422176	0	NA	NA	0	INS	NA	-
5	Chr05	7422227	NA	T	<INS>	NA	PASS	7422227	0	NA	NA	0	INS	NA	-
5	Chr05	7422264	NA	A	<INS>	NA	PASS	7422264	0	NA	NA	0	INS	NA	-
5	Chr05	7422367	NA	C	<INS>	NA	PASS	7422367	0	NA	NA	0	INS	NA	-
5	Chr05	7422387	NA	G	<INS>	NA	PASS	7422387	0	NA	NA	0	INS	NA	-
5	Chr05	7425413	NA	C	CT	NA	PASS	7425413	2	NA	TT	1	INS	NA	-
5	Chr05	7427889	NA	A	AC	NA	PASS	7427889	5	NA	CCCCC	1	INS	NA	-
5	Chr05	7430780	NA	AGGCAC	A	NA	PASS	7430785	13	NA	GGCACGGCACGGC	-5	DEL	NA	-
5	Chr05	7432096	NA	T	TAAC	NA	PASS	7432096	14	NA	AACAACAACAACAA	3	INS	NA	-
5	Chr05	7432645	NA	AG	A	NA	PASS	7432646	0	NA	NA	-1	DEL	NA	-
5	Chr05	7434889	NA	T	<INS>	NA	PASS	7434889	0	NA	NA	0	INS	NA	-
5	Chr05	7441150	NA	GTCTCTCTCTCTCTCTCTC	G	NA	PASS	7441168	20	NA	TCTCTCTCTCTCTCTCTCTC	-18	DEL	NA	-
5	Chr05	7443783	NA	T	<DUP:TANDEM>	NA	PASS	7510466	0	NA	NA	66683	DUP:TANDEM	0	-
5	Chr05	7443799	NA	GCT	G	NA	PASS	7443801	1	NA	C	-2	DEL	NA	-
5	Chr05	7443905	NA	T	TAGGTGTTGAC	NA	PASS	7443905	3	NA	AGG	10	INS	NA	-
5	Chr05	7443962	NA	T	TAC	NA	PASS	7443962	5	NA	ACACA	2	INS	NA	-
5	Chr05	7444445	NA	GAA	G	NA	PASS	7444447	1	NA	A	-2	DEL	NA	-
5	Chr05	7444445	NA	G	<DEL>	NA	PASS	7510827	1	NA	A	-66382	DEL	NA	-
5	Chr05	7444720	NA	AC	A	NA	PASS	7444721	3	NA	CCC	-1	DEL	NA	-
5	Chr05	7445077	NA	C	<DEL>	NA	PASS	7511458	8	NA	TGTTGATC	-66381	DEL	NA	-
5	Chr05	7445095	NA	A	<DEL>	NA	PASS	7511476	44	NA	TGTAGGAAGCTCCCGTCCGCCATCCAGCGTTGCCAGCCATCTTC	-66381	DEL	NA	-
5	Chr05	7445150	NA	G	<DUP:TANDEM>	NA	PASS	7511531	0	NA	NA	66381	DUP:TANDEM	0	-
5	Chr05	7445369	NA	A	<DEL>	NA	PASS	7465706	21	NA	TAAAGAGCCCTTGGAGTTTTT	-20337	DEL	NA	-
5	Chr05	7445705	NA	A	AT	NA	PASS	7445705	3	NA	TTT	1	INS	NA	-
5	Chr05	7445705	NA	A	<DUP:TANDEM>	NA	PASS	7466043	0	NA	NA	20338	DUP:TANDEM	0	-
5	Chr05	7445956	NA	A	<DUP:TANDEM>	NA	PASS	7512279	0	NA	NA	66323	DUP:TANDEM	0	-
5	Chr05	7445958	NA	G	<DUP:TANDEM>	NA	PASS	7466296	0	NA	NA	20338	DUP:TANDEM	0	-
5	Chr05	7446070	NA	A	<DEL>	NA	PASS	7540179	3	NA	GGA	-94109	DEL	NA	-
5	Chr05	7446073	NA	A	<RPL>	NA	PASS	7540285	0	NA	NA	-94212	RPL	109	-
5	Chr05	7446668	NA	C	<DEL>	NA	PASS	7469308	21	NA	AGTAGAGTGAAGTTAATACGT	-22640	DEL	NA	-
5	Chr05	7446791	NA	T	<DUP:TANDEM>	NA	PASS	7469431	0	NA	NA	22640	DUP:TANDEM	0	-
5	Chr05	7446890	NA	T	<DUP:TANDEM>	NA	PASS	7469530	0	NA	NA	22640	DUP:TANDEM	0	-
5	Chr05	7446927	NA	C	<DEL>	NA	PASS	7469567	9	NA	GAAACACAC	-22640	DEL	NA	-
5	Chr05	7446950	NA	T	<DUP:TANDEM>	NA	PASS	7469590	0	NA	NA	22640	DUP:TANDEM	0	-
5	Chr05	7447330	NA	C	<DEL>	NA	PASS	7469882	16	NA	TTGTGATTTGGACATT	-22552	DEL	NA	-
5	Chr05	7447344	NA	A	AT	NA	PASS	7447344	2	NA	TT	1	INS	NA	-
5	Chr05	7447346	NA	T	<RPL>	NA	PASS	7540275	0	NA	NA	-92929	RPL	85	-
5	Chr05	7447680	NA	G	<DEL>	NA	PASS	7470233	8	NA	GACAAGGG	-22553	DEL	NA	-
5	Chr05	7447842	NA	T	<DUP:TANDEM>	NA	PASS	7540686	0	NA	NA	92844	DUP:TANDEM	0	-
5	Chr05	7448271	NA	G	GAGCTGTCTTTCTTATCGAGATTTCCAGGC	NA	PASS	7448271	2	NA	AG	29	INS	NA	-
5	Chr05	7448271	NA	G	<DUP:TANDEM>	NA	PASS	7541140	0	NA	NA	92869	DUP:TANDEM	1	-
5	Chr05	7448273	NA	G	<RPL>	NA	PASS	7541144	0	NA	NA	-92871	RPL	26	-
5	Chr05	7448444	NA	G	<DEL>	NA	PASS	7471026	33	NA	TCGTTTACTAGTTTTAATGTTAGTATAATGCTA	-22582	DEL	NA	-
5	Chr05	7448539	NA	A	<DEL>	NA	PASS	7541414	20	NA	TCTTTTGATTTTCGTGTCAC	-92875	DEL	NA	-
5	Chr05	7448601	NA	TG	T	NA	PASS	7448602	0	NA	NA	-1	DEL	NA	-
5	Chr05	7448601	NA	T	<DEL>	NA	PASS	7541477	0	NA	NA	-92876	DEL	NA	-
5	Chr05	7448792	NA	C	<DUP:TANDEM>	NA	PASS	7471298	0	NA	NA	22506	DUP:TANDEM	74	-
5	Chr05	7448797	NA	C	<DEL>	NA	PASS	7471379	35	NA	TGAAATATTTCACACATTTACTATAAATGCTGGTC	-22582	DEL	NA	-
5	Chr05	7448831	NA	T	TC	NA	PASS	7448831	1	NA	C	1	INS	NA	-
5	Chr05	7457480	NA	CT	C	NA	PASS	7457481	0	NA	NA	-1	DEL	NA	-
5	Chr05	7457872	NA	AC	A	NA	PASS	7457873	2	NA	CC	-1	DEL	NA	-
5	Chr05	7459155	NA	TAACCATGTGC	T	NA	PASS	7459165	10	NA	AACCATGTGC	-10	DEL	NA	-
5	Chr05	7459850	NA	C	<INS>	NA	PASS	7459850	0	NA	NA	0	INS	NA	-
5	Chr05	7464090	NA	G	<DUP:TANDEM>	NA	PASS	7510435	0	NA	NA	46345	DUP:TANDEM	0	-
5	Chr05	7464243	NA	T	TAGGTGTTGAC	NA	PASS	7464243	3	NA	AGG	10	INS	NA	-
5	Chr05	7464246	NA	GCGTCGATGTCAACAGGACCATGGCATGAGTCTGTGATTGTGCAGATTTTGACCTACACACATACAAAGACTTCATAGTGATTCTCAAGATG	GTGTTGACAGGCGTCGATGTCAACAGGAGCATGGCATGAGTGTGTGATTGTGCAGATTTTGACCTACACACATACAAAGACTTCATAAATT	NA	PASS	7464337	0	NA	NA	-91	RPL	90	-
5	Chr05	7464429	NA	C	CA	NA	PASS	7464429	1	NA	A	1	INS	NA	-
5	Chr05	7464430	NA	A	<RPL>	NA	PASS	7510506	0	NA	NA	-46076	RPL	35	-
5	Chr05	7464567	NA	T	TA	NA	PASS	7464567	4	NA	AAAA	1	INS	NA	-
5	Chr05	7464568	NA	A	<DEL>	NA	PASS	7510609	3	NA	AAA	-46041	DEL	NA	-
5	Chr05	7464592	NA	G	<DEL>	NA	PASS	7510634	5	NA	TGCTC	-46042	DEL	NA	-
5	Chr05	7464716	NA	G	<DEL>	NA	PASS	7510758	2	NA	AA	-46042	DEL	NA	-
5	Chr05	7465906	NA	A	AT	NA	PASS	7465906	3	NA	TTT	1	INS	NA	-
5	Chr05	7466256	NA	T	<DEL>	NA	PASS	7512242	0	NA	NA	-45986	DEL	NA	-
5	Chr05	7467810	NA	A	AT	NA	PASS	7467810	1	NA	T	1	INS	NA	-
5	Chr05	7469230	NA	G	GGAGTTT	NA	PASS	7469230	2	NA	GA	6	INS	NA	-
5	Chr05	7470375	NA	A	AT	NA	PASS	7470375	4	NA	TTTT	1	INS	NA	-
5	Chr05	7470583	NA	G	GC	NA	PASS	7470583	0	NA	NA	1	INS	NA	-
5	Chr05	7470906	NA	A	AC	NA	PASS	7470906	3	NA	CCC	1	INS	NA	-
5	Chr05	7472164	NA	GTCCAAGACAGAGCTTGT	G	NA	PASS	7472181	0	NA	NA	-17	DEL	NA	-
5	Chr05	7473084	NA	CTT	C	NA	PASS	7473086	3	NA	TTT	-2	DEL	NA	-
5	Chr05	7475677	NA	TA	T	NA	PASS	7475678	1	NA	A	-1	DEL	NA	-
5	Chr05	7477223	NA	GT	G	NA	PASS	7477224	4	NA	TTTT	-1	DEL	NA	-
5	Chr05	7478010	NA	GT	G	NA	PASS	7478011	5	NA	TTTTT	-1	DEL	NA	-
5	Chr05	7478698	NA	TGCATCAGTTTTGTGCTCTGCAAGACACAGTAATGAGCTC	T	NA	PASS	7478737	1	NA	G	-39	DEL	NA	-
5	Chr05	7482168	NA	GACCAATAAA	GCCT	NA	PASS	7482177	0	NA	NA	-9	RPL	3	-
5	Chr05	7482414	NA	AGGAGGT	A	NA	PASS	7482420	1	NA	G	-6	DEL	NA	-
5	Chr05	7482811	NA	C	<INV>	NA	PASS	17627938	0	NA	NA	10145127	INV	0,0	-
5	Chr05	7506211	NA	G	<DUP:TANDEM>	NA	PASS	7544428	0	NA	NA	38217	DUP:TANDEM	0	-
5	Chr05	7506464	NA	T	<DUP:TANDEM>	NA	PASS	7544682	0	NA	NA	38218	DUP:TANDEM	0	-
5	Chr05	7506541	NA	C	<DUP:TANDEM>	NA	PASS	7544759	0	NA	NA	38218	DUP:TANDEM	0	-
5	Chr05	7506684	NA	T	<DEL>	NA	PASS	7544901	47	NA	TGGGTGTCATCATGGTATAGTTAAGCAACTGACGAGGCATTTGTGAA	-38217	DEL	NA	-
5	Chr05	7506738	NA	T	<DUP:TANDEM>	NA	PASS	7544860	0	NA	NA	38122	DUP:TANDEM	90	-
5	Chr05	7507201	NA	A	<DEL>	NA	PASS	7545412	41	NA	GCATGCAGGTCGTCGTTTACTAGTTTTAATGTTAGTATAAT	-38211	DEL	NA	-
5	Chr05	7507237	NA	TATA	T	NA	PASS	7507240	5	NA	ATAAT	-3	DEL	NA	-
5	Chr05	7507240	NA	A	<DUP:TANDEM>	NA	PASS	7545448	0	NA	NA	38208	DUP:TANDEM	0	-
5	Chr05	7507441	NA	A	<DEL>	NA	PASS	7545750	95	NA	CTATTCTTTTCTGTATGGGATCTTTGTCCAGCAACACAATATATACCGAGACAAAGCATACAAATAATTTTTATGGAACTAGACCCAGCTTTCAT	-38309	DEL	NA	-
5	Chr05	7507473	NA	C	<DEL>	NA	PASS	7545783	1	NA	A	-38310	DEL	NA	-
5	Chr05	7507474	NA	A	<RPL>	NA	PASS	7545881	0	NA	NA	-38407	RPL	97	-
5	Chr05	7507572	NA	A	<DEL>	NA	PASS	7545881	47	NA	TTTCACACATTTAGTATAAATGCTGGTCCAAAAATCAGCAATGACTC	-38309	DEL	NA	-
5	Chr05	7507786	NA	A	<DEL>	NA	PASS	7546095	9	NA	TAGACAAAG	-38309	DEL	NA	-
5	Chr05	7507889	NA	A	<RPL>	NA	PASS	7546289	0	NA	NA	-38400	RPL	90	-
5	Chr05	7508456	NA	T	<DUP:TANDEM>	NA	PASS	7546765	0	NA	NA	38309	DUP:TANDEM	0	-
5	Chr05	7508654	NA	C	<DUP:TANDEM>	NA	PASS	7546963	0	NA	NA	38309	DUP:TANDEM	0	-
5	Chr05	7508845	NA	G	GT	NA	PASS	7508845	7	NA	TTTTTTT	1	INS	NA	-
5	Chr05	7509864	NA	C	CA	NA	PASS	7509864	6	NA	AAAAAA	1	INS	NA	-
5	Chr05	7542915	NA	TGTGAAAG	T	NA	PASS	7542922	1	NA	G	-7	DEL	NA	-
5	Chr05	7543620	NA	GAA	G	NA	PASS	7543622	0	NA	NA	-2	DEL	NA	-
5	Chr05	7544860	NA	TGTATGACCTAATTGCTGTCAACACATCGAAGCACTCAAGTC	TTATGACCTAATGTCTGTCAACACATCGAAGCACTCAAGTCAT	NA	PASS	7544901	0	NA	NA	-41	RPL	42	-
5	Chr05	7544901	NA	C	CAT	NA	PASS	7544901	0	NA	NA	2	INS	NA	-
5	Chr05	7547151	NA	G	<DEL>	NA	PASS	7574089	54	NA	TATCTAAAAAAATTCATATGTTCCCTTTGCAGTGATTAAGTTGAGAGGCCTACA	-26938	DEL	NA	-
5	Chr05	7547323	NA	G	<DEL>	NA	PASS	7574265	6	NA	CTGCCA	-26942	DEL	NA	-
5	Chr05	7547898	NA	G	<DUP:TANDEM>	NA	PASS	7561880	0	NA	NA	13982	DUP:TANDEM	2	-
5	Chr05	7548010	NA	TA	T	NA	PASS	7548011	1	NA	A	-1	DEL	NA	-
5	Chr05	7548148	NA	GA	G	NA	PASS	7548149	3	NA	AAA	-1	DEL	NA	-
5	Chr05	7548341	NA	AAT	A	NA	PASS	7548343	0	NA	NA	-2	DEL	NA	-
5	Chr05	7548341	NA	A	<DEL>	NA	PASS	7562326	0	NA	NA	-13985	DEL	NA	-
5	Chr05	7548343	NA	T	<DUP:TANDEM>	NA	PASS	7562324	0	NA	NA	13981	DUP:TANDEM	0	-
5	Chr05	7548447	NA	A	<DUP:TANDEM>	NA	PASS	7562431	0	NA	NA	13984	DUP:TANDEM	0	-
5	Chr05	7548858	NA	TGTTC	T	NA	PASS	7548862	0	NA	NA	-4	DEL	NA	-
5	Chr05	7549053	NA	A	<DEL>	NA	PASS	7576118	1	NA	A	-27065	DEL	NA	-
5	Chr05	7549208	NA	C	<DUP:TANDEM>	NA	PASS	7576274	0	NA	NA	27066	DUP:TANDEM	0	-
5	Chr05	7549619	NA	A	<DUP:TANDEM>	NA	PASS	7576684	0	NA	NA	27065	DUP:TANDEM	0	-
5	Chr05	7549830	NA	C	<DEL>	NA	PASS	7576892	0	NA	NA	-27062	DEL	NA	-
5	Chr05	7549938	NA	A	<DEL>	NA	PASS	7577004	2	NA	AA	-27066	DEL	NA	-
5	Chr05	7549941	NA	T	<DUP:TANDEM>	NA	PASS	7577001	0	NA	NA	27060	DUP:TANDEM	0	-
5	Chr05	7554027	NA	TC	T	NA	PASS	7554028	7	NA	CCCCCCC	-1	DEL	NA	-
5	Chr05	7563036	NA	C	CA	NA	PASS	7563036	2	NA	AA	1	INS	NA	-
5	Chr05	7575406	NA	AAT	A	NA	PASS	7575408	0	NA	NA	-2	DEL	NA	-
5	Chr05	7576118	NA	C	CA	NA	PASS	7576118	2	NA	AA	1	INS	NA	-
5	Chr05	7576486	NA	ATT	A	NA	PASS	7576488	6	NA	TTTTTT	-2	DEL	NA	-
5	Chr05	7576892	NA	A	AC	NA	PASS	7576892	1	NA	C	1	INS	NA	-
5	Chr05	7577165	NA	AAT	A	NA	PASS	7577167	0	NA	NA	-2	DEL	NA	-
5	Chr05	7586845	NA	C	CT	NA	PASS	7586845	5	NA	TTTTT	1	INS	NA	-
5	Chr05	7587044	NA	A	AT	NA	PASS	7587044	6	NA	TTTTTT	1	INS	NA	-
5	Chr05	7591928	NA	C	CT	NA	PASS	7591928	5	NA	TTTTT	1	INS	NA	-
5	Chr05	7592816	NA	CAGCGAAGTAGGAGGTCAGGGTTTTGAGCGCCCGTGGCCGCGAAGAGCGTGTTTTTTCGCGCAAAAAAATGTGTGACTTGTGACCTACCTAGTAGTGTGGTTGTCTGGTGGGTCCT	CGCGAAGTAGGAGGTCAGGGTTTTGAGCGCCCATGGCCGCGAAAAGCGTGTTTTTCGCGCAAAAAAATGTGTGACTTGTGACCTACCTAGTAGACCGTGTGGTTGTCTGGTGGGTC	NA	PASS	7592931	0	NA	NA	-115	RPL	115	-
5	Chr05	7593327	NA	GT	G	NA	PASS	7593328	2	NA	TT	-1	DEL	NA	-
5	Chr05	7593474	NA	GTAA	G	NA	PASS	7593477	4	NA	TAAT	-3	DEL	NA	-
5	Chr05	7593732	NA	A	AT	NA	PASS	7593732	0	NA	NA	1	INS	NA	-
5	Chr05	7594118	NA	TATA	T	NA	PASS	7594121	3	NA	ATA	-3	DEL	NA	-
5	Chr05	7594295	NA	C	<RPL>	NA	PASS	7594527	0	NA	NA	-232	RPL	70	-
5	Chr05	7594527	NA	C	CT	NA	PASS	7594527	6	NA	TTTTTT	1	INS	NA	-
5	Chr05	7598218	NA	CACATGATGTTGAA	C	NA	PASS	7598231	2	NA	AC	-13	DEL	NA	-
5	Chr05	7598706	NA	GA	G	NA	PASS	7598707	8	NA	AAAAAAAA	-1	DEL	NA	-
5	Chr05	7605393	NA	G	GC	NA	PASS	7605393	2	NA	CC	1	INS	NA	-
5	Chr05	7605395	NA	CTAGCAGGCCAAGTTCTCGCACCAAGCATCCCGTACTGATCAAATTATAAATTTAGATAGA	CCTAGCAGGCCAAGTTCTCGCACCAAGCATCCCGTACTGATCAAATTATAAATTTAGATAGAT	NA	PASS	7605455	0	NA	NA	-60	RPL	62	-
5	Chr05	7605455	NA	A	AT	NA	PASS	7605455	13	NA	TTTTTTTTTTTTT	1	INS	NA	-
5	Chr05	7606698	NA	A	AT	NA	PASS	7606698	1	NA	T	1	INS	NA	-
5	Chr05	7613240	NA	G	GA	NA	PASS	7613240	8	NA	AAAAAAAA	1	INS	NA	-
5	Chr05	7618428	NA	GGA	G	NA	PASS	7618430	16	NA	GAGAGAGAGAGAGAGA	-2	DEL	NA	-
5	Chr05	7619910	NA	CA	C	NA	PASS	7619911	10	NA	AAAAAAAAAA	-1	DEL	NA	-
5	Chr05	7620706	NA	G	GAA	NA	PASS	7620706	7	NA	AAAAAAA	2	INS	NA	-
5	Chr05	7620960	NA	A	ACGGCGCCGG	NA	PASS	7620960	13	NA	CGGCGCCGGCGGC	9	INS	NA	-
5	Chr05	7622154	NA	T	TATATATAA	NA	PASS	7622154	1	NA	A	8	INS	NA	-
5	Chr05	7623143	NA	GATATT	G	NA	PASS	7623148	5	NA	ATATT	-5	DEL	NA	-
5	Chr05	7623333	NA	T	TGAC	NA	PASS	7623333	3	NA	GAC	3	INS	NA	-
5	Chr05	7624204	NA	TCAGCTGCGGCGGCGCCGG	T	NA	PASS	7624222	4	NA	CAGC	-18	DEL	NA	-
5	Chr05	7625081	NA	GGGAAGCGAAAACGACAGATATTT	GAAGCGAAAACGACAGATATTTG	NA	PASS	7625104	0	NA	NA	-23	RPL	22	-
5	Chr05	7625104	NA	T	TG	NA	PASS	7625104	4	NA	GGGG	1	INS	NA	-
5	Chr05	7626311	NA	A	AT	NA	PASS	7626311	1	NA	T	1	INS	NA	-
5	Chr05	7626503	NA	T	TAGATATAGAAAC	NA	PASS	7626503	0	NA	NA	12	INS	NA	-
5	Chr05	7629321	NA	G	GAT	NA	PASS	7629321	5	NA	ATATA	2	INS	NA	-
5	Chr05	7634038	NA	T	TATA	NA	PASS	7634038	5	NA	ATAAT	3	INS	NA	-
5	Chr05	7634533	NA	A	AT	NA	PASS	7634533	6	NA	TTTTTT	1	INS	NA	-
5	Chr05	7634539	NA	TCGTTTGCTAATCTTACAGTTATA	TTTGTTTGCTAATCTTAC	NA	PASS	7634562	0	NA	NA	-23	RPL	17	-
5	Chr05	7635070	NA	A	AGG	NA	PASS	7635070	7	NA	GGGGGGG	2	INS	NA	-
5	Chr05	7638233	NA	GGTCGCCT	G	NA	PASS	7638240	1	NA	G	-7	DEL	NA	-
5	Chr05	7639345	NA	GCAGCAGCAT	G	NA	PASS	7639354	1	NA	C	-9	DEL	NA	-
5	Chr05	7641851	NA	GCGGGGACGGCGA	G	NA	PASS	7641863	3	NA	CGG	-12	DEL	NA	-
5	Chr05	7643356	NA	A	ACTATAAAGACGGGAAATCTTTAATTGCAATGGT	NA	PASS	7643356	34	NA	CTATAAAGACGGGAAATCTTTAATTGCAATGGTC	33	INS	NA	-
5	Chr05	7643596	NA	TG	T	NA	PASS	7643597	2	NA	GG	-1	DEL	NA	-
5	Chr05	7643812	NA	C	CAGCTAACTCCAACCTGATTCTAAAAAAA	NA	PASS	7643812	16	NA	AGCTAACTCCAACCTG	28	INS	NA	-
5	Chr05	7643826	NA	C	CTGATTCTAAAAAAAAGCTAACTCCAACG	NA	PASS	7643826	2	NA	TG	28	INS	NA	-
5	Chr05	7644132	NA	C	CGACA	NA	PASS	7644132	1	NA	G	4	INS	NA	-
5	Chr05	7644133	NA	GGCTAGATTTGGGTCCCCAGTTTCTTGACCGACAGACTAGATGACATA	GACAGGCTAGATTTGGGTCCCCAGTTTCTTGACCGACAGACTAGATGACATAT	NA	PASS	7644180	0	NA	NA	-47	RPL	52	-
5	Chr05	7644180	NA	A	AT	NA	PASS	7644180	7	NA	TTTTTTT	1	INS	NA	-
5	Chr05	7644545	NA	A	AC	NA	PASS	7644545	0	NA	NA	1	INS	NA	-
5	Chr05	7644652	NA	T	TA	NA	PASS	7644652	5	NA	AAAAA	1	INS	NA	-
5	Chr05	7646945	NA	CT	C	NA	PASS	7646946	5	NA	TTTTT	-1	DEL	NA	-
5	Chr05	7649129	NA	AATAT	A	NA	PASS	7649133	3	NA	ATA	-4	DEL	NA	-
5	Chr05	7649258	NA	TGGCGAATGG	TATGGTATA	NA	PASS	7649267	0	NA	NA	-9	RPL	8	-
5	Chr05	7650326	NA	AG	A	NA	PASS	7650327	8	NA	GGGGGGGG	-1	DEL	NA	-
5	Chr05	7650727	NA	G	GT	NA	PASS	7650727	7	NA	TTTTTTT	1	INS	NA	-
5	Chr05	7650974	NA	T	TAAA	NA	PASS	7650974	8	NA	AAAAAAAA	3	INS	NA	-
5	Chr05	7651765	NA	GT	G	NA	PASS	7651766	1	NA	T	-1	DEL	NA	-
5	Chr05	7652698	NA	TCGCG	T	NA	PASS	7652702	2	NA	CG	-4	DEL	NA	-
5	Chr05	7655970	NA	A	AG	NA	PASS	7655970	2	NA	GG	1	INS	NA	-
5	Chr05	7656824	NA	T	TCTAC	NA	PASS	7656824	0	NA	NA	4	INS	NA	-
5	Chr05	7657594	NA	CA	C	NA	PASS	7657595	0	NA	NA	-1	DEL	NA	-
5	Chr05	7660091	NA	A	ATGC	NA	PASS	7660091	1	NA	T	3	INS	NA	-
5	Chr05	7660443	NA	C	CA	NA	PASS	7660443	3	NA	AAA	1	INS	NA	-
5	Chr05	7662700	NA	GCTCTCTAGGATACATTTAGGCACAAGGGATGAATTGAGGCTTA	G	NA	PASS	7662743	0	NA	NA	-43	DEL	NA	-
5	Chr05	7664253	NA	A	ATGAC	NA	PASS	7664253	2	NA	TG	4	INS	NA	-
5	Chr05	7666205	NA	CCATGCTTCTTTGTTTCTTTTTAGTTACTAGAATTTTTCAAT	CATGCTTCTTTGTTTCTTTTTAGTTACTAGAATTTTTCAATAATA	NA	PASS	7666246	0	NA	NA	-41	RPL	44	-
5	Chr05	7666246	NA	T	TAATA	NA	PASS	7666246	27	NA	AATAAATAAATAAATAAATAAATAAAT	4	INS	NA	-
5	Chr05	7668241	NA	TCCC	T	NA	PASS	7668244	1	NA	C	-3	DEL	NA	-
5	Chr05	7668501	NA	A	AAG	NA	PASS	7668501	20	NA	AGAGAGAGAGAGAGAGAGAG	2	INS	NA	-
5	Chr05	7669986	NA	CAA	C	NA	PASS	7669988	8	NA	AAAAAAAA	-2	DEL	NA	-
5	Chr05	7670260	NA	AATAT	A	NA	PASS	7670264	12	NA	ATATATATATAT	-4	DEL	NA	-
5	Chr05	7671201	NA	AT	A	NA	PASS	7671202	9	NA	TTTTTTTTT	-1	DEL	NA	-
5	Chr05	7671977	NA	T	TA	NA	PASS	7671977	4	NA	AAAA	1	INS	NA	-
5	Chr05	7671981	NA	ACCCAGCCCACCGAACGAAAAAAACCACCCCATCGAGTCATGAGTCTCTTAATT	AACCCAGCCCACCGAACGAAAAAAACCACCCCATCGAGTCATGAGTCTCTTAA	NA	PASS	7672034	0	NA	NA	-53	RPL	52	-
5	Chr05	7673604	NA	AACTT	A	NA	PASS	7673608	2	NA	AC	-4	DEL	NA	-
5	Chr05	7674568	NA	C	<RPL>	NA	PASS	7674977	0	NA	NA	-409	RPL	7	-
5	Chr05	7678694	NA	ACT	A	NA	PASS	7678696	7	NA	CTCTCTC	-2	DEL	NA	-
5	Chr05	7679028	NA	AGAGAG	A	NA	PASS	7679033	10	NA	GAGAGGAGAG	-5	DEL	NA	-
5	Chr05	7682523	NA	GT	G	NA	PASS	7682524	0	NA	NA	-1	DEL	NA	-
5	Chr05	7685077	NA	TTCAATTGAGATA	TAGGT	NA	PASS	7685089	0	NA	NA	-12	RPL	4	-
5	Chr05	7685764	NA	C	CTAAATTGTGAACAACTTTGTT	NA	PASS	7685764	21	NA	TAAATTGTGAACAACTTTGTT	21	INS	NA	-
5	Chr05	7693172	NA	A	AT	NA	PASS	7693172	5	NA	TTTTT	1	INS	NA	-
5	Chr05	7698156	NA	G	GACC	NA	PASS	7698156	0	NA	NA	3	INS	NA	-
5	Chr05	7703449	NA	AGGG	A	NA	PASS	7703452	7	NA	GGGGGGG	-3	DEL	NA	-
5	Chr05	7705566	NA	T	TG	NA	PASS	7705566	4	NA	GGGG	1	INS	NA	-
5	Chr05	7709627	NA	T	TG	NA	PASS	7709627	0	NA	NA	1	INS	NA	-
5	Chr05	7709813	NA	T	TTAAAATAA	NA	PASS	7709813	10	NA	TAAAATAATA	8	INS	NA	-
5	Chr05	7711776	NA	GT	G	NA	PASS	7711777	7	NA	TTTTTTT	-1	DEL	NA	-
5	Chr05	7713617	NA	T	<RPL>	NA	PASS	7714554	0	NA	NA	-937	RPL	21	-
5	Chr05	7714624	NA	AACG	A	NA	PASS	7714627	2	NA	AC	-3	DEL	NA	-
5	Chr05	7714781	NA	T	TG	NA	PASS	7714781	1	NA	G	1	INS	NA	-
5	Chr05	7715331	NA	CTTAA	C	NA	PASS	7715335	2	NA	TT	-4	DEL	NA	-
5	Chr05	7715897	NA	GA	G	NA	PASS	7715898	9	NA	AAAAAAAAA	-1	DEL	NA	-
5	Chr05	7715897	NA	GAA	G	NA	PASS	7715899	8	NA	AAAAAAAA	-2	DEL	NA	-
5	Chr05	7716412	NA	AAATTTTTTATGGTGGGCTCATTATTGTATGCTTGATCTATGGTAAA	ACATCAAAAACTT	NA	PASS	7716458	0	NA	NA	-46	RPL	12	-
5	Chr05	7717038	NA	CA	C	NA	PASS	7717039	10	NA	AAAAAAAAAA	-1	DEL	NA	-
5	Chr05	7718514	NA	G	GA	NA	PASS	7718514	7	NA	AAAAAAA	1	INS	NA	-
5	Chr05	7718776	NA	A	AAC	NA	PASS	7718776	1	NA	A	2	INS	NA	-
5	Chr05	7719466	NA	CA	C	NA	PASS	7719467	9	NA	AAAAAAAAA	-1	DEL	NA	-
5	Chr05	7719466	NA	C	CA	NA	PASS	7719466	10	NA	AAAAAAAAAA	1	INS	NA	-
5	Chr05	7720145	NA	T	TTA	NA	PASS	7720145	1	NA	T	2	INS	NA	-
5	Chr05	7720146	NA	T	TA	NA	PASS	7720146	0	NA	NA	1	INS	NA	-
5	Chr05	7721064	NA	AGGGGCGAGGTCCGCGC	A	NA	PASS	7721080	17	NA	GGGGCGAGGTCCGCGCG	-16	DEL	NA	-
5	Chr05	7721613	NA	CCCACCGAGCCCATCCACAAGCCCCCTGAGCCCATCCACGGCCGCCACTGATCCCACCGCACCAGACACCACCGAAGAAAGGCCAAGCCCTGTGTCACGCATCCACCACTGGATCCGATTGCACCACTATTGGATCCGTGCCTGTCTCCAGAACTAGATCCGCCGCTGAGGCAGCATGTGCGGCCAAAATCCGGCCACT	C	NA	PASS	7721811	5	NA	CCACC	-198	DEL	NA	-
5	Chr05	7728846	NA	A	<DUP:TANDEM>	NA	PASS	7740555	0	NA	NA	11709	DUP:TANDEM	0	-
5	Chr05	7729100	NA	AC	A	NA	PASS	7729101	4	NA	CCCC	-1	DEL	NA	-
5	Chr05	7731972	NA	ATCC	A	NA	PASS	7731975	2	NA	TC	-3	DEL	NA	-
5	Chr05	7732498	NA	T	TC	NA	PASS	7732498	0	NA	NA	1	INS	NA	-
5	Chr05	7737685	NA	TA	T	NA	PASS	7737686	8	NA	AAAAAAAA	-1	DEL	NA	-
5	Chr05	7739844	NA	TCGACCACCGAGCACTGATGCTCGGGGACTGGTCGCCCAGTTTGTTAGCTCGGGAGTTCAGGGACTGTAC	T	NA	PASS	7739913	15	NA	CGACCACCGAGCACT	-69	DEL	NA	-
5	Chr05	7740559	NA	TGG	T	NA	PASS	7740561	5	NA	GGGGG	-2	DEL	NA	-
5	Chr05	7744857	NA	AG	A	NA	PASS	7744858	1	NA	G	-1	DEL	NA	-
5	Chr05	7746111	NA	C	CA	NA	PASS	7746111	2	NA	AA	1	INS	NA	-
5	Chr05	7750928	NA	A	ATTT	NA	PASS	7750928	4	NA	TTTT	3	INS	NA	-
5	Chr05	7753415	NA	T	TA	NA	PASS	7753415	3	NA	AAA	1	INS	NA	-
5	Chr05	7755846	NA	G	<DEL>	NA	PASS	7761371	58	NA	GGGGGGGGGGAGGCCAGGGGGCTGGGCCGAGCTGGGGTTTGTCTTTCTCCCCTTTTTT	-5525	DEL	NA	-
5	Chr05	7756043	NA	A	<DEL>	NA	PASS	7761566	5	NA	ATTTT	-5523	DEL	NA	-
5	Chr05	7763957	NA	TA	T	NA	PASS	7763958	5	NA	AAAAA	-1	DEL	NA	-
5	Chr05	7764420	NA	GC	G	NA	PASS	7764421	0	NA	NA	-1	DEL	NA	-
5	Chr05	7764954	NA	GGA	G	NA	PASS	7764956	15	NA	GAGAGAGAGAGAGAG	-2	DEL	NA	-
5	Chr05	7767244	NA	G	GTC	NA	PASS	7767244	1	NA	T	2	INS	NA	-
5	Chr05	7767867	NA	ACC	A	NA	PASS	7767869	1	NA	C	-2	DEL	NA	-
5	Chr05	7769728	NA	G	GAA	NA	PASS	7769728	7	NA	AAAAAAA	2	INS	NA	-
5	Chr05	7769991	NA	AAGT	AG	NA	PASS	7769994	0	NA	NA	-3	RPL	1	-
5	Chr05	7773125	NA	AT	A	NA	PASS	7773126	8	NA	TTTTTTTT	-1	DEL	NA	-
5	Chr05	7776937	NA	T	TTTA	NA	PASS	7776937	0	NA	NA	3	INS	NA	-
5	Chr05	7777919	NA	T	TGTACATGACTTGTATGTTAATA	NA	PASS	7777919	1	NA	G	22	INS	NA	-
5	Chr05	7777964	NA	A	AT	NA	PASS	7777964	7	NA	TTTTTTT	1	INS	NA	-
5	Chr05	7778289	NA	C	CCT	NA	PASS	7778289	2	NA	CT	2	INS	NA	-
5	Chr05	7778688	NA	G	GTTTT	NA	PASS	7778688	9	NA	TTTTTTTTT	4	INS	NA	-
5	Chr05	7780411	NA	T	<INS>	NA	PASS	7780411	0	NA	NA	0	INS	NA	-
5	Chr05	7781793	NA	CA	C	NA	PASS	7781794	10	NA	AAAAAAAAAA	-1	DEL	NA	-
5	Chr05	7784128	NA	GATCC	G	NA	PASS	7784132	1	NA	A	-4	DEL	NA	-
5	Chr05	7785619	NA	TTATATATATATATATATATATATATATATATATATATATATATA	T	NA	PASS	7785663	21	NA	TATATATATATATATATATAT	-44	DEL	NA	-
5	Chr05	7786487	NA	CAT	C	NA	PASS	7786489	8	NA	ATATATAT	-2	DEL	NA	-
5	Chr05	7788636	NA	A	AC	NA	PASS	7788636	6	NA	CCCCCC	1	INS	NA	-
5	Chr05	7789838	NA	GA	G	NA	PASS	7789839	3	NA	AAA	-1	DEL	NA	-
5	Chr05	7791079	NA	TA	T	NA	PASS	7791080	5	NA	AAAAA	-1	DEL	NA	-
5	Chr05	7792090	NA	AACTTTATATAATGCCTTTCTCTTACCTAGACTTTAGTTTTATGCTTC	A	NA	PASS	7792137	0	NA	NA	-47	DEL	NA	-
5	Chr05	7793932	NA	AC	A	NA	PASS	7793933	1	NA	C	-1	DEL	NA	-
5	Chr05	7800942	NA	CAT	CCAC	NA	PASS	7800944	0	NA	NA	-2	RPL	3	-
5	Chr05	7801496	NA	G	GC	NA	PASS	7801496	1	NA	C	1	INS	NA	-
5	Chr05	7803165	NA	A	ACTGGT	NA	PASS	7803165	1	NA	C	5	INS	NA	-
5	Chr05	7807828	NA	A	ATT	NA	PASS	7807828	6	NA	TTTTTT	2	INS	NA	-
5	Chr05	7809641	NA	CTT	CAAA	NA	PASS	7809643	0	NA	NA	-2	RPL	3	-
5	Chr05	7811436	NA	CT	C	NA	PASS	7811437	7	NA	TTTTTTT	-1	DEL	NA	-
5	Chr05	7811860	NA	G	GT	NA	PASS	7811860	8	NA	TTTTTTTT	1	INS	NA	-
5	Chr05	7813178	NA	G	GCTGGGCGCCCGCCCACCTGAT	NA	PASS	7813178	6	NA	CTGGGC	21	INS	NA	-
5	Chr05	7819340	NA	CT	C	NA	PASS	7819341	1	NA	T	-1	DEL	NA	-
5	Chr05	7821388	NA	CA	C	NA	PASS	7821389	1	NA	A	-1	DEL	NA	-
5	Chr05	7822277	NA	C	CATCACT	NA	PASS	7822277	25	NA	ATCACTATCACTATCACTATCACTA	6	INS	NA	-
5	Chr05	7825603	NA	GTA	G	NA	PASS	7825605	0	NA	NA	-2	DEL	NA	-
5	Chr05	7826180	NA	C	CA	NA	PASS	7826180	5	NA	AAAAA	1	INS	NA	-
5	Chr05	7826392	NA	TTGAA	T	NA	PASS	7826396	0	NA	NA	-4	DEL	NA	-
5	Chr05	7826440	NA	GA	G	NA	PASS	7826441	4	NA	AAAA	-1	DEL	NA	-
5	Chr05	7826644	NA	C	CAA	NA	PASS	7826644	6	NA	AAAAAA	2	INS	NA	-
5	Chr05	7826759	NA	CA	C	NA	PASS	7826760	4	NA	AAAA	-1	DEL	NA	-
5	Chr05	7828510	NA	CCCACTAAGTTCCAACTATTGTACCTTTATCA	C	NA	PASS	7828541	10	NA	CCACTAAGTT	-31	DEL	NA	-
5	Chr05	7832935	NA	GTA	G	NA	PASS	7832937	0	NA	NA	-2	DEL	NA	-
5	Chr05	7833512	NA	C	CA	NA	PASS	7833512	5	NA	AAAAA	1	INS	NA	-
5	Chr05	7833772	NA	GA	G	NA	PASS	7833773	4	NA	AAAA	-1	DEL	NA	-
5	Chr05	7835319	NA	G	<DUP:TANDEM>	NA	PASS	7843762	0	NA	NA	8443	DUP:TANDEM	0	-
5	Chr05	7836087	NA	T	TG	NA	PASS	7836087	5	NA	GGGGG	1	INS	NA	-
5	Chr05	7845499	NA	GAT	G	NA	PASS	7845501	12	NA	ATATATATATAT	-2	DEL	NA	-
5	Chr05	7846544	NA	T	TGGCCC	NA	PASS	7846544	0	NA	NA	5	INS	NA	-
5	Chr05	7848436	NA	G	GA	NA	PASS	7848436	5	NA	AAAAA	1	INS	NA	-
5	Chr05	7848882	NA	A	ACAGATGCTCTAAGC	NA	PASS	7848882	3	NA	CAG	14	INS	NA	-
5	Chr05	7852978	NA	GA	G	NA	PASS	7852979	3	NA	AAA	-1	DEL	NA	-
5	Chr05	7858684	NA	GAATAAATAAATA	G	NA	PASS	7858696	18	NA	AATAAATAAATAAATAAA	-12	DEL	NA	-
5	Chr05	7859542	NA	G	GA	NA	PASS	7859542	1	NA	A	1	INS	NA	-
5	Chr05	7861113	NA	GA	G	NA	PASS	7861114	6	NA	AAAAAA	-1	DEL	NA	-
5	Chr05	7868404	NA	CCTTCCCTT	C	NA	PASS	7868412	10	NA	CTTCCCTTCT	-8	DEL	NA	-
5	Chr05	7870041	NA	TTGGAAGGACG	TGGAAGGACGA	NA	PASS	7870051	0	NA	NA	-10	RPL	10	-
5	Chr05	7870051	NA	G	GA	NA	PASS	7870051	8	NA	AAAAAAAA	1	INS	NA	-
5	Chr05	7874035	NA	CT	C	NA	PASS	7874036	8	NA	TTTTTTTT	-1	DEL	NA	-
5	Chr05	7884702	NA	AGAG	A	NA	PASS	7884705	6	NA	GAGGAG	-3	DEL	NA	-
5	Chr05	7884922	NA	C	CA	NA	PASS	7884922	8	NA	AAAAAAAA	1	INS	NA	-
5	Chr05	7887386	NA	ATTTTTCTTTATT	A	NA	PASS	7887398	21	NA	TTTTTCTTTATTTTTTTCTTT	-12	DEL	NA	-
5	Chr05	7888152	NA	TG	T	NA	PASS	7888153	3	NA	GGG	-1	DEL	NA	-
5	Chr05	7889093	NA	G	GT	NA	PASS	7889093	1	NA	T	1	INS	NA	-
5	Chr05	7890010	NA	GA	G	NA	PASS	7890011	8	NA	AAAAAAAA	-1	DEL	NA	-
5	Chr05	7890366	NA	CA	C	NA	PASS	7890367	0	NA	NA	-1	DEL	NA	-
5	Chr05	7891386	NA	GC	G	NA	PASS	7891387	5	NA	CCCCC	-1	DEL	NA	-
5	Chr05	7896470	NA	TTTA	T	NA	PASS	7896473	0	NA	NA	-3	DEL	NA	-
5	Chr05	7896764	NA	TA	T	NA	PASS	7896765	9	NA	AAAAAAAAA	-1	DEL	NA	-
5	Chr05	7897739	NA	C	CTTT	NA	PASS	7897739	7	NA	TTTTTTT	3	INS	NA	-
5	Chr05	7898488	NA	A	AT	NA	PASS	7898488	6	NA	TTTTTT	1	INS	NA	-
5	Chr05	7899332	NA	AGGGGGGGGGGGGGGGGGGGG	A	NA	PASS	7899352	4	NA	GGGG	-20	DEL	NA	-
5	Chr05	7899731	NA	G	GGGAA	NA	PASS	7899731	5	NA	GGAAG	4	INS	NA	-
5	Chr05	7902238	NA	A	AT	NA	PASS	7902238	7	NA	TTTTTTT	1	INS	NA	-
5	Chr05	7902570	NA	CT	C	NA	PASS	7902571	9	NA	TTTTTTTTT	-1	DEL	NA	-
5	Chr05	7903825	NA	C	CA	NA	PASS	7903825	8	NA	AAAAAAAA	1	INS	NA	-
5	Chr05	7903834	NA	G	GA	NA	PASS	7903834	8	NA	AAAAAAAA	1	INS	NA	-
5	Chr05	7905191	NA	AT	A	NA	PASS	7905192	1	NA	T	-1	DEL	NA	-
5	Chr05	7906401	NA	TTCCTTTGCTTATCTAACGTGAGCTAACCATTAGAAAC	TCCTTTGCTTATCTAACGTGAGCTAACCATTAGAAACA	NA	PASS	7906438	0	NA	NA	-37	RPL	37	-
5	Chr05	7906438	NA	C	CA	NA	PASS	7906438	6	NA	AAAAAA	1	INS	NA	-
5	Chr05	7906762	NA	C	CCT	NA	PASS	7906762	14	NA	CTCTCTCTCTCTCT	2	INS	NA	-
5	Chr05	7907019	NA	A	AC	NA	PASS	7907019	4	NA	CCCC	1	INS	NA	-
5	Chr05	7907763	NA	A	AG	NA	PASS	7907763	4	NA	GGGG	1	INS	NA	-
5	Chr05	7907767	NA	GTGCTCTTTTGTTCTTGCTGGGTCCTCCTGTTATAC	GGTGCTCTTTTGTTCTTGCTGGGTCCTCCTGTTA	NA	PASS	7907802	0	NA	NA	-35	RPL	33	-
5	Chr05	7908364	NA	CTATGCATTGA	C	NA	PASS	7908374	0	NA	NA	-10	DEL	NA	-
5	Chr05	7909165	NA	TA	T	NA	PASS	7909166	8	NA	AAAAAAAA	-1	DEL	NA	-
5	Chr05	7914692	NA	CT	C	NA	PASS	7914693	11	NA	TTTTTTTTTTT	-1	DEL	NA	-
5	Chr05	7955531	NA	T	TC	NA	PASS	7955531	0	NA	NA	1	INS	NA	-
5	Chr05	7977413	NA	T	TTTTGACTATA	NA	PASS	7977413	9	NA	TTTGACTAT	10	INS	NA	-
5	Chr05	7979176	NA	C	CA	NA	PASS	7979176	11	NA	AAAAAAAAAAA	1	INS	NA	-
5	Chr05	7985704	NA	CTG	C	NA	PASS	7985706	2	NA	TG	-2	DEL	NA	-
5	Chr05	7986071	NA	T	TATCG	NA	PASS	7986071	3	NA	ATC	4	INS	NA	-
5	Chr05	7986423	NA	TATAAAATCATCATCATCATCATCATCATCATCATCATCATCATCATCATCATCATCATCATCATCATCATCATCATCATCATCATCATCATCATCATTCTTGTTTTCATTAATAAGGCAGCATCTGA	T	NA	PASS	7986550	5	NA	ATAAA	-127	DEL	NA	-
5	Chr05	7986832	NA	C	CT	NA	PASS	7986832	7	NA	TTTTTTT	1	INS	NA	-
5	Chr05	7988344	NA	ATCGTGCCAAGAGAGTTTCATCTAGATGAAAC	A	NA	PASS	7988375	2	NA	TC	-31	DEL	NA	-
5	Chr05	7990617	NA	CT	C	NA	PASS	7990618	5	NA	TTTTT	-1	DEL	NA	-
5	Chr05	7996761	NA	AT	A	NA	PASS	7996762	4	NA	TTTT	-1	DEL	NA	-
5	Chr05	8000579	NA	TGGTTGATCAAGGCAC	T	NA	PASS	8000594	7	NA	GGTTGAT	-15	DEL	NA	-
5	Chr05	8001981	NA	A	ATT	NA	PASS	8001981	1	NA	T	2	INS	NA	-
5	Chr05	8002170	NA	A	ACT	NA	PASS	8002170	3	NA	CTC	2	INS	NA	-
5	Chr05	8002220	NA	TTCAGCCCCTCACATCTAGAACCTCCTATCCTACTTGTTTAGGAGGTGGGTTGGAGTTGAGTCTTAATTTGAGCCTCTAC	TATAGTTTCAGCCCCTCACATCTAGAACCTCCTATCCTACTTGTTTAGGAGGTGGGTTGGAGTTGAGTCTTAATTTGAGCCCCTACT	NA	PASS	8002299	0	NA	NA	-79	RPL	86	-
5	Chr05	8002299	NA	C	CT	NA	PASS	8002299	9	NA	TTTTTTTTT	1	INS	NA	-
5	Chr05	8003327	NA	AGCAGCTGCTGCC	A	NA	PASS	8003339	4	NA	GCAG	-12	DEL	NA	-
5	Chr05	8004447	NA	A	ACGTTATGTC	NA	PASS	8004447	1	NA	C	9	INS	NA	-
5	Chr05	8009785	NA	TA	T	NA	PASS	8009786	7	NA	AAAAAAA	-1	DEL	NA	-
5	Chr05	8010784	NA	AT	A	NA	PASS	8010785	7	NA	TTTTTTT	-1	DEL	NA	-
5	Chr05	8014571	NA	CT	C	NA	PASS	8014572	8	NA	TTTTTTTT	-1	DEL	NA	-
5	Chr05	8020173	NA	ACTTTCTTACATGAAGC	A	NA	PASS	8020189	16	NA	CTTTCTTACATGAAGC	-16	DEL	NA	-
5	Chr05	8022871	NA	TGGG	T	NA	PASS	8022874	8	NA	GGGGGGGG	-3	DEL	NA	-
5	Chr05	8023290	NA	C	CT	NA	PASS	8023290	2	NA	TT	1	INS	NA	-
5	Chr05	8024412	NA	AC	A	NA	PASS	8024413	5	NA	CCCCC	-1	DEL	NA	-
5	Chr05	8028047	NA	A	<RPL>	NA	PASS	8028369	0	NA	NA	-322	RPL	35	-
5	Chr05	8031945	NA	CTA	C	NA	PASS	8031947	13	NA	TATATATATATAT	-2	DEL	NA	-
5	Chr05	8032570	NA	CA	C	NA	PASS	8032571	7	NA	AAAAAAA	-1	DEL	NA	-
5	Chr05	8033149	NA	ATAG	A	NA	PASS	8033152	2	NA	TA	-3	DEL	NA	-
5	Chr05	8041827	NA	A	AT	NA	PASS	8041827	9	NA	TTTTTTTTT	1	INS	NA	-
5	Chr05	8041827	NA	AT	A	NA	PASS	8041828	8	NA	TTTTTTTT	-1	DEL	NA	-
5	Chr05	8043602	NA	AT	A	NA	PASS	8043603	1	NA	T	-1	DEL	NA	-
5	Chr05	8049605	NA	TG	T	NA	PASS	8049606	1	NA	G	-1	DEL	NA	-
5	Chr05	8068926	NA	TGCCG	T	NA	PASS	8068930	4	NA	GCCG	-4	DEL	NA	-
5	Chr05	8069144	NA	CT	C	NA	PASS	8069145	3	NA	TTT	-1	DEL	NA	-
5	Chr05	8071037	NA	CT	C	NA	PASS	8071038	7	NA	TTTTTTT	-1	DEL	NA	-
5	Chr05	8074997	NA	T	TG	NA	PASS	8074997	4	NA	GGGG	1	INS	NA	-
5	Chr05	8079930	NA	ACCGACACCAACT	A	NA	PASS	8079942	8	NA	CCGACACC	-12	DEL	NA	-
5	Chr05	8080303	NA	GCTC	G	NA	PASS	8080306	7	NA	CTCCTCC	-3	DEL	NA	-
5	Chr05	8131912	NA	C	CT	NA	PASS	8131912	9	NA	TTTTTTTTT	1	INS	NA	-
5	Chr05	8148362	NA	CT	C	NA	PASS	8148363	3	NA	TTT	-1	DEL	NA	-
5	Chr05	8204868	NA	AC	A	NA	PASS	8204869	11	NA	CCCCCCCCCCC	-1	DEL	NA	-
5	Chr05	8210242	NA	G	<DEL>	NA	PASS	8210725	1	NA	A	-483	DEL	NA	-
5	Chr05	8213133	NA	CA	C	NA	PASS	8213134	8	NA	AAAAAAAA	-1	DEL	NA	-
5	Chr05	8224652	NA	C	CA	NA	PASS	8224652	13	NA	AAAAAAAAAAAAA	1	INS	NA	-
5	Chr05	8224797	NA	GCGGAGAGAGATAGAGAGAAGGTTAAT	GAGAGAGAGGGAGAGAAGGTTA	NA	PASS	8224823	0	NA	NA	-26	RPL	21	-
5	Chr05	8224980	NA	CCACCCAACC	CTAATG	NA	PASS	8224989	0	NA	NA	-9	RPL	5	-
5	Chr05	8233020	NA	TA	T	NA	PASS	8233021	3	NA	AAA	-1	DEL	NA	-
5	Chr05	8233506	NA	T	TA	NA	PASS	8233506	7	NA	AAAAAAA	1	INS	NA	-
5	Chr05	8233513	NA	ATAAACTAATTACACAGTTTGGTTGAAAATCACGAGACGAATCTTTTAAGGC	AATAAACTAATTACACAGTTTGGTTGAAAATCACGAGACGAATCTTTTAAGGCTAGT	NA	PASS	8233564	0	NA	NA	-51	RPL	56	-
5	Chr05	8233564	NA	C	CTAGT	NA	PASS	8233564	8	NA	TAGTTAGT	4	INS	NA	-
5	Chr05	8234186	NA	G	GA	NA	PASS	8234186	1	NA	A	1	INS	NA	-
5	Chr05	8234460	NA	T	TTGGATTCCGAAATAGGTCTCCTGTAGTCGGAGACA	NA	PASS	8234460	0	NA	NA	35	INS	NA	-
5	Chr05	8234676	NA	C	CTCCATCCATCCATCCATCCATCCA	NA	PASS	8234676	25	NA	TCCATCCATCCATCCATCCATCCAT	24	INS	NA	-
5	Chr05	8235552	NA	A	AGG	NA	PASS	8235552	9	NA	GGGGGGGGG	2	INS	NA	-
5	Chr05	8237863	NA	A	AT	NA	PASS	8237863	8	NA	TTTTTTTT	1	INS	NA	-
5	Chr05	8238760	NA	C	CCTGGACGGCGCGGCAGAA	NA	PASS	8238760	2	NA	CT	18	INS	NA	-
5	Chr05	8238762	NA	TCTATTCTTCAGATTACGAA	TGGACGGCGCGGCAGAACTCTATTCTTCAGATTACGAAGTGCCGTGCC	NA	PASS	8238781	0	NA	NA	-19	RPL	47	-
5	Chr05	8238807	NA	GCCGTAGGTAATCAGGCTGGCACGCGACGGCTGATGGTGAGCGCACACAACGTACGGGACGGCCGCCGTCCTCCGGTGGGTCTCTCTCCCCGTC	GTGCCGTGCCGCCGTAGGTAATCAGGCTGGCACGCGACGGCTGATGGTGAGCGCACACAACGTACGGGACGGCCGCCGTCCTCCGGTGG	NA	PASS	8238900	0	NA	NA	-93	RPL	88	-
5	Chr05	8238885	NA	GGTCTCTCTCCCCGTC	G	NA	PASS	8238900	3	NA	GTC	-15	DEL	NA	-
5	Chr05	8239204	NA	CT	C	NA	PASS	8239205	7	NA	TTTTTTT	-1	DEL	NA	-
5	Chr05	8239211	NA	TTAATTATTATTCAACTACAGACTAACTATGCTCGTATAAAATTCATTCACAAATTACAGACAAACTATATAATTAATTATTTTTTTTATCTATATTCAATGTTTAATGCATATGACTCAAGATTCGATGG	TAATTATTATTCAACTACAGACTAACTATGCTCGTATAAAATTCATTCACAAATTACAGACAAACTATATAATTAATTATTTTTTTTATCTATATTCAATGTTTAATGCATATGACTCAAGA	NA	PASS	8239341	0	NA	NA	-130	RPL	121	-
5	Chr05	8239333	NA	ATTCGATGGAATGAACAATCTTAAAA	AAATAAACAATCTT	NA	PASS	8239358	0	NA	NA	-25	RPL	13	-
5	Chr05	8239921	NA	C	CTA	NA	PASS	8239921	5	NA	TATAT	2	INS	NA	-
5	Chr05	8240547	NA	TG	T	NA	PASS	8240548	0	NA	NA	-1	DEL	NA	-
5	Chr05	8241401	NA	A	<DEL>	NA	PASS	8242652	8	NA	CAAACAGA	-1251	DEL	NA	-
5	Chr05	8241689	NA	TAA	T	NA	PASS	8241691	9	NA	AAAAAAAAA	-2	DEL	NA	-
5	Chr05	8242908	NA	AGATCTAATTACATGGAG	A	NA	PASS	8242925	0	NA	NA	-17	DEL	NA	-
5	Chr05	8243699	NA	GA	G	NA	PASS	8243700	7	NA	AAAAAAA	-1	DEL	NA	-
5	Chr05	8243952	NA	C	CAAA	NA	PASS	8243952	11	NA	AAAAAAAAAAA	3	INS	NA	-
5	Chr05	8244183	NA	CA	C	NA	PASS	8244184	11	NA	AAAAAAAAAAA	-1	DEL	NA	-
5	Chr05	8244289	NA	C	CGAAAAAGAAAAA	NA	PASS	8244289	22	NA	GAAAAAGAAAAAGAAAAAGAAA	12	INS	NA	-
5	Chr05	8244311	NA	ACATGCGTTTGGCCGGTTTGTCA	AAAGAAAAAGAAACATGCGTTTGGCCGGTTTGTTG	NA	PASS	8244333	0	NA	NA	-22	RPL	34	-
5	Chr05	8244648	NA	G	GT	NA	PASS	8244648	1	NA	T	1	INS	NA	-
5	Chr05	8245089	NA	A	AGGCACGGCACGCC	NA	PASS	8245089	7	NA	GGCACGG	13	INS	NA	-
5	Chr05	8245212	NA	GCATCCATCCATC	G	NA	PASS	8245224	9	NA	CATCCATCC	-12	DEL	NA	-
5	Chr05	8246265	NA	C	CT	NA	PASS	8246265	10	NA	TTTTTTTTTT	1	INS	NA	-
5	Chr05	8246425	NA	AAT	A	NA	PASS	8246427	16	NA	ATATATATATATATAT	-2	DEL	NA	-
5	Chr05	8252825	NA	CTGTGGCTCG	CCGAGCCACA	NA	PASS	8252834	0	NA	NA	9	INV	0,0	-
5	Chr05	8253232	NA	A	AT	NA	PASS	8253232	3	NA	TTT	1	INS	NA	-
5	Chr05	8259037	NA	TCCCGGTTGGTAAGGACTAAAGGTCCCTCTCCGACAGCGCCTGACA	T	NA	PASS	8259082	2	NA	CC	-45	DEL	NA	-
5	Chr05	8260601	NA	T	TA	NA	PASS	8260601	7	NA	AAAAAAA	1	INS	NA	-
5	Chr05	8261171	NA	ATAT	A	NA	PASS	8261174	5	NA	TATTA	-3	DEL	NA	-
5	Chr05	8263277	NA	T	TAGCTTAACTGTAAATCGCG	NA	PASS	8263277	2	NA	AG	19	INS	NA	-
5	Chr05	8264848	NA	TA	T	NA	PASS	8264849	3	NA	AAA	-1	DEL	NA	-
5	Chr05	8266165	NA	T	TA	NA	PASS	8266165	7	NA	AAAAAAA	1	INS	NA	-
5	Chr05	8266530	NA	C	CTGCA	NA	PASS	8266530	11	NA	TGCATGCATGC	4	INS	NA	-
5	Chr05	8266541	NA	CTGTAGAGCAGGCCAATTTTTGTTTGCACGC	CATGCTGTAGAGCAGGCCAATTTTTGTTTGCACGCACATGCATGAACTAGTAGTAGAGA	NA	PASS	8266571	0	NA	NA	-30	RPL	58	-
5	Chr05	8266571	NA	C	CACATGCATGAACTAGTAGTAGAGA	NA	PASS	8266571	3	NA	ACA	24	INS	NA	-
5	Chr05	8267686	NA	TTATA	T	NA	PASS	8267690	17	NA	TATATATATATATATAT	-4	DEL	NA	-
5	Chr05	8268276	NA	C	<DEL>	NA	PASS	8279962	7	NA	CATGGAG	-11686	DEL	NA	-
5	Chr05	8277181	NA	A	AT	NA	PASS	8277181	5	NA	TTTTT	1	INS	NA	-
5	Chr05	8277529	NA	GT	G	NA	PASS	8277530	2	NA	TT	-1	DEL	NA	-
5	Chr05	8282045	NA	C	CG	NA	PASS	8282045	0	NA	NA	1	INS	NA	-
5	Chr05	8282614	NA	AT	A	NA	PASS	8282615	8	NA	TTTTTTTT	-1	DEL	NA	-
5	Chr05	8282710	NA	CCA	C	NA	PASS	8282712	11	NA	CACACACACAC	-2	DEL	NA	-
5	Chr05	8283134	NA	AT	A	NA	PASS	8283135	8	NA	TTTTTTTT	-1	DEL	NA	-
5	Chr05	8287922	NA	CA	C	NA	PASS	8287923	9	NA	AAAAAAAAA	-1	DEL	NA	-
5	Chr05	8293383	NA	TAATAAATA	T	NA	PASS	8293391	17	NA	AATAAATAAATAAATAA	-8	DEL	NA	-
5	Chr05	8293535	NA	A	AC	NA	PASS	8293535	2	NA	CC	1	INS	NA	-
5	Chr05	8295916	NA	GA	G	NA	PASS	8295917	7	NA	AAAAAAA	-1	DEL	NA	-
5	Chr05	8297502	NA	C	CACATGAGCAGATAT	NA	PASS	8297502	3	NA	ACA	14	INS	NA	-
5	Chr05	8300231	NA	G	GCT	NA	PASS	8300231	11	NA	CTCTCTCTCTC	2	INS	NA	-
5	Chr05	8302146	NA	C	CTT	NA	PASS	8302146	7	NA	TTTTTTT	2	INS	NA	-
5	Chr05	8304201	NA	G	GT	NA	PASS	8304201	7	NA	TTTTTTT	1	INS	NA	-
5	Chr05	8307413	NA	AT	A	NA	PASS	8307414	7	NA	TTTTTTT	-1	DEL	NA	-
5	Chr05	8312183	NA	T	TAA	NA	PASS	8312183	2	NA	AA	2	INS	NA	-
5	Chr05	8313390	NA	G	GT	NA	PASS	8313390	7	NA	TTTTTTT	1	INS	NA	-
5	Chr05	8316150	NA	TC	T	NA	PASS	8316151	0	NA	NA	-1	DEL	NA	-
5	Chr05	8317667	NA	G	GGA	NA	PASS	8317667	6	NA	GAGAGA	2	INS	NA	-
5	Chr05	8319595	NA	C	CG	NA	PASS	8319595	2	NA	GG	1	INS	NA	-
5	Chr05	8320613	NA	T	<RPL>	NA	PASS	8320903	0	NA	NA	-290	RPL	50	-
5	Chr05	8321166	NA	G	GTATATATATA	NA	PASS	8321166	12	NA	TATATATATATA	10	INS	NA	-
5	Chr05	8321312	NA	CT	C	NA	PASS	8321313	6	NA	TTTTTT	-1	DEL	NA	-
5	Chr05	8321434	NA	C	CCAGATGCGTT	NA	PASS	8321434	2	NA	CA	10	INS	NA	-
5	Chr05	8322290	NA	CT	C	NA	PASS	8322291	1	NA	T	-1	DEL	NA	-
5	Chr05	8322812	NA	CA	C	NA	PASS	8322813	6	NA	AAAAAA	-1	DEL	NA	-
5	Chr05	8323711	NA	TA	T	NA	PASS	8323712	7	NA	AAAAAAA	-1	DEL	NA	-
5	Chr05	8324139	NA	CT	C	NA	PASS	8324140	11	NA	TTTTTTTTTTT	-1	DEL	NA	-
5	Chr05	8326314	NA	GT	G	NA	PASS	8326315	9	NA	TTTTTTTTT	-1	DEL	NA	-
5	Chr05	8328288	NA	G	GA	NA	PASS	8328288	11	NA	AAAAAAAAAAA	1	INS	NA	-
5	Chr05	8354235	NA	G	GT	NA	PASS	8354235	6	NA	TTTTTT	1	INS	NA	-
5	Chr05	8384907	NA	GAT	G	NA	PASS	8384909	22	NA	ATATATATATATATATATATAT	-2	DEL	NA	-
5	Chr05	8391228	NA	T	TC	NA	PASS	8391228	3	NA	CCC	1	INS	NA	-
5	Chr05	8407154	NA	CTGTAATTTAGTTCGAGTCAAGTTCAGGGGCCTCTGTGCAAATCTGTTTTTCTTTCATA	C	NA	PASS	8407212	2	NA	TG	-58	DEL	NA	-
5	Chr05	8411700	NA	AG	A	NA	PASS	8411701	2	NA	GG	-1	DEL	NA	-
5	Chr05	8415018	NA	CA	C	NA	PASS	8415019	9	NA	AAAAAAAAA	-1	DEL	NA	-
5	Chr05	8415027	NA	AATTAAATCTGAATTAAAATATGACTAGAGCACGTAATATATAATTCAAATCTGACCACCACACACACACATATATATAT	ATTAAATCTGAATTAAAATATGACTAGAGCACGTAATATATAATTCAAATCTGACCACCACACACACACAC	NA	PASS	8415106	0	NA	NA	-79	RPL	70	-
5	Chr05	8416332	NA	T	TAGTAGTAAGCTAGTAGTAGTAAGCTAGCAGC	NA	PASS	8416332	44	NA	AGTAGTAAGCTAGTAGTAGTAAGCTAGCAGCAGTAGTAAGCTAG	31	INS	NA	-
5	Chr05	8416374	NA	TAGCAGTAGTAGTAAACTAGC	T	NA	PASS	8416394	10	NA	AGCAGTAGTA	-20	DEL	NA	-
5	Chr05	8417045	NA	CA	C	NA	PASS	8417046	9	NA	AAAAAAAAA	-1	DEL	NA	-
5	Chr05	8417191	NA	ATGCTTTTCTCTCTTAATAAAAAAATGTAATAGTTCTCTTCCAACACTTACGATAATATATTATATCCTCAAATTTCAAATAAAAATAAAAAAACACA	AATGCTTTTCTCTCTTAATAAAAAAATGTAATAGTTCTCTTCCAACACTTAGGATAATATATTATATCCTCAAATTTCAAATAAAAATAAAAAAACAC	NA	PASS	8417288	0	NA	NA	-97	RPL	97	-
5	Chr05	8421053	NA	CCTTAGGC	CA	NA	PASS	8421060	0	NA	NA	-7	RPL	1	-
5	Chr05	8424456	NA	C	CAA	NA	PASS	8424456	7	NA	AAAAAAA	2	INS	NA	-
5	Chr05	8432994	NA	TTA	T	NA	PASS	8432996	14	NA	TATATATATATATA	-2	DEL	NA	-
5	Chr05	8442574	NA	TTACATACATACA	T	NA	PASS	8442586	39	NA	TACATACATACATACATACATACATACATACATACATAC	-12	DEL	NA	-
5	Chr05	8448545	NA	TG	T	NA	PASS	8448546	1	NA	G	-1	DEL	NA	-
5	Chr05	8448718	NA	AATTTT	A	NA	PASS	8448723	0	NA	NA	-5	DEL	NA	-
5	Chr05	8461066	NA	CA	C	NA	PASS	8461067	8	NA	AAAAAAAA	-1	DEL	NA	-
5	Chr05	8464574	NA	C	CCG	NA	PASS	8464574	1	NA	C	2	INS	NA	-
5	Chr05	8465265	NA	C	CT	NA	PASS	8465265	2	NA	TT	1	INS	NA	-
5	Chr05	8465267	NA	TCCTATATATCTGGTACGTGTGCATGTACTTTGGCGATGAAGTCTAAAATCACTTTTTCTCA	TTCCTATATATCTGGTACGTGTTCATGTACTTTGGCGATGAAGTCTAAAATCACTTT	NA	PASS	8465328	0	NA	NA	-61	RPL	56	-
5	Chr05	8465324	NA	TCTCATTGAAGATTCAGATTTCATCAGCACTAGTCGTTATGAGGGATGATGTAAGATCACGATGCATGTCTTTTGGGCATCGATCGAGCAGCAGCCGGCCATGC	TGAAGATTCAGATTTCATCAGCACTAGTCGTTATGAGGGATGATGCAAGATCACGATGCATGTCTTTTGGGCATCGATCGAGCAGCAGCCGGCCATGCATGAGTG	NA	PASS	8465427	0	NA	NA	-103	RPL	104	-
5	Chr05	8465427	NA	C	CATGAGTG	NA	PASS	8465427	1	NA	A	7	INS	NA	-
5	Chr05	8465545	NA	GCAAATTCTTCACCAACATATGTCTTGCCAC	G	NA	PASS	8465575	3	NA	CAA	-30	DEL	NA	-
5	Chr05	8466171	NA	CA	C	NA	PASS	8466172	1	NA	A	-1	DEL	NA	-
5	Chr05	8468399	NA	C	CT	NA	PASS	8468399	6	NA	TTTTTT	1	INS	NA	-
5	Chr05	8468556	NA	C	CTA	NA	PASS	8468556	14	NA	TATATATATATATA	2	INS	NA	-
5	Chr05	8469555	NA	TTA	T	NA	PASS	8469557	10	NA	TATATATATA	-2	DEL	NA	-
5	Chr05	8473076	NA	AC	A	NA	PASS	8473077	0	NA	NA	-1	DEL	NA	-
5	Chr05	8474181	NA	TTCTTGGCTAGAACCG	TGCGTAGCACCAACC	NA	PASS	8474196	0	NA	NA	-15	RPL	14	-
5	Chr05	8474986	NA	A	ATTTGACCAAG	NA	PASS	8474986	9	NA	TTTGACCAA	10	INS	NA	-
5	Chr05	8475412	NA	A	<DEL>	NA	PASS	8476091	4	NA	AAAA	-679	DEL	NA	-
5	Chr05	8478278	NA	AC	A	NA	PASS	8478279	0	NA	NA	-1	DEL	NA	-
5	Chr05	8480806	NA	T	TA	NA	PASS	8480806	7	NA	AAAAAAA	1	INS	NA	-
5	Chr05	8481223	NA	TCAACCGGGACTAAAGGCTAGGCTTTTGTCCCGGTTGGTGAGACCAACCGGGACTAAAGGTCCCCTCTGCCGATGTCTGACACAATAGCCGTCAGGCAGAGAACTTTTAGTCCCGGTTGGTCTCAC	T	NA	PASS	8481348	14	NA	CAACCGGGACTAAA	-125	DEL	NA	-
5	Chr05	8488094	NA	GA	G	NA	PASS	8488095	3	NA	AAA	-1	DEL	NA	-
5	Chr05	8489084	NA	CA	C	NA	PASS	8489085	10	NA	AAAAAAAAAA	-1	DEL	NA	-
5	Chr05	8491470	NA	A	AGAGGAG	NA	PASS	8491470	26	NA	GAGGAGGAGGAGGAGGAGGAGGAGGA	6	INS	NA	-
5	Chr05	8492120	NA	A	AT	NA	PASS	8492120	7	NA	TTTTTTT	1	INS	NA	-
5	Chr05	8492274	NA	TC	T	NA	PASS	8492275	2	NA	CC	-1	DEL	NA	-
5	Chr05	8498546	NA	AT	A	NA	PASS	8498547	7	NA	TTTTTTT	-1	DEL	NA	-
5	Chr05	8500227	NA	C	CT	NA	PASS	8500227	8	NA	TTTTTTTT	1	INS	NA	-
5	Chr05	8516336	NA	TTA	T	NA	PASS	8516338	10	NA	TATATATATA	-2	DEL	NA	-
5	Chr05	8526588	NA	CTA	C	NA	PASS	8526590	2	NA	TA	-2	DEL	NA	-
5	Chr05	8526921	NA	TCATA	T	NA	PASS	8526925	19	NA	CATACATACATACATACAT	-4	DEL	NA	-
5	Chr05	8546950	NA	CT	C	NA	PASS	8546951	0	NA	NA	-1	DEL	NA	-
5	Chr05	8551019	NA	TATGAAATATATCAAGAATCATTCCAAAATTTAACATACCTTTGAAAATAAAGTGTAAAATTAGTAG	TGAAATATATCAAGAATCATTCCAAAATTTAACATACCTTTGAAAATAAAGTGTAAAATTAGTAGA	NA	PASS	8551085	0	NA	NA	-66	RPL	65	-
5	Chr05	8551085	NA	G	GA	NA	PASS	8551085	6	NA	AAAAAA	1	INS	NA	-
5	Chr05	8552285	NA	A	ATTGCCGGTCATCGTGCCGTGG	NA	PASS	8552285	26	NA	TTGCCGGTCATCGTGCCGTGGTTGCC	21	INS	NA	-
5	Chr05	8552311	NA	CCGTGA	CGGTCATCGTGCCGTGAT	NA	PASS	8552316	0	NA	NA	-5	RPL	17	-
5	Chr05	8555798	NA	A	ATTTTTCAAAAAAAAATTAATTTCTTTGCCGAGTGCCTCCTGGCAGGGCACTCGGCAAAGCAT	NA	PASS	8555798	81	NA	TTTTTCAAAAAAAAATTAATTTCTTTGCCGAGTGCCTCCTGGCAGGGCACTCGGCAAAGCATTTTTTCAAAAAAAAATTAA	62	INS	NA	-
5	Chr05	8555880	NA	ATTCTTTGCCGAATGCCTTTAAT	A	NA	PASS	8555902	11	NA	TTCTTTGCCGA	-22	DEL	NA	-
5	Chr05	8556435	NA	AC	A	NA	PASS	8556436	4	NA	CCCC	-1	DEL	NA	-
5	Chr05	8558249	NA	G	GTA	NA	PASS	8558249	4	NA	TATA	2	INS	NA	-
5	Chr05	8560590	NA	A	<DUP:TANDEM>	NA	PASS	8587504	0	NA	NA	26914	DUP:TANDEM	98	-
5	Chr05	8561014	NA	G	<RPL>	NA	PASS	8587539	0	NA	NA	-26525	RPL	58	-
5	Chr05	8571708	NA	C	CATTATTAT	NA	PASS	8571708	1	NA	A	8	INS	NA	-
5	Chr05	8573522	NA	AACT	A	NA	PASS	8573525	14	NA	ACTACTACTACTAC	-3	DEL	NA	-
5	Chr05	8575175	NA	C	CT	NA	PASS	8575175	5	NA	TTTTT	1	INS	NA	-
5	Chr05	8575742	NA	TTATATATATA	T	NA	PASS	8575752	20	NA	TATATATATATATATATATA	-10	DEL	NA	-
5	Chr05	8576605	NA	GA	G	NA	PASS	8576606	7	NA	AAAAAAA	-1	DEL	NA	-
5	Chr05	8580496	NA	T	TA	NA	PASS	8580496	4	NA	AAAA	1	INS	NA	-
5	Chr05	8581064	NA	TCGG	T	NA	PASS	8581067	0	NA	NA	-3	DEL	NA	-
5	Chr05	8582338	NA	CAT	C	NA	PASS	8582340	0	NA	NA	-2	DEL	NA	-
5	Chr05	8582545	NA	GT	G	NA	PASS	8582546	7	NA	TTTTTTT	-1	DEL	NA	-
5	Chr05	8583973	NA	C	CT	NA	PASS	8583973	1	NA	T	1	INS	NA	-
5	Chr05	8585068	NA	G	GGGT	NA	PASS	8585068	2	NA	GG	3	INS	NA	-
5	Chr05	8585429	NA	AT	A	NA	PASS	8585430	0	NA	NA	-1	DEL	NA	-
5	Chr05	8586729	NA	TTA	T	NA	PASS	8586731	1	NA	T	-2	DEL	NA	-
5	Chr05	8604493	NA	CT	C	NA	PASS	8604494	10	NA	TTTTTTTTTT	-1	DEL	NA	-
5	Chr05	8605317	NA	TAAGATTTTCTGTC	TTAAGATTTTCTGTCACAT	NA	PASS	8605330	0	NA	NA	-13	RPL	18	-
5	Chr05	8605479	NA	ATAGTAGCTAAATCAAAT	AAGTAGCTAAATCAAA	NA	PASS	8605496	0	NA	NA	-17	RPL	15	-
5	Chr05	8605856	NA	G	<DEL>	NA	PASS	8606102	8	NA	GGCCTTAG	-246	DEL	NA	-
5	Chr05	8606628	NA	T	TA	NA	PASS	8606628	6	NA	AAAAAA	1	INS	NA	-
5	Chr05	8607064	NA	GAA	G	NA	PASS	8607066	9	NA	AAAAAAAAA	-2	DEL	NA	-
5	Chr05	8608289	NA	GATAT	G	NA	PASS	8608293	11	NA	ATATATATATA	-4	DEL	NA	-
5	Chr05	8608482	NA	GAATGTTGCACCA	G	NA	PASS	8608494	0	NA	NA	-12	DEL	NA	-
5	Chr05	8608486	NA	GTTGCACCACATGCATAAAGCATTAAATATAGATAAAAATAATAATTAATTACACAGTTTGTCTATAATTTGCGAGACAATTTTTTTGAACCTACTTAGTCTATAATTGAATAATATTTGTCAAATATAAACA	GCATAAAGCATTAAATATAGATAAAAATAATAATTAATTACACAGTTTGTCTATAATTTGCGAGACAATTTTTTTGAACCTACTTAGTCTATAATTGAATAATATTTGTCAAATATAAAC	NA	PASS	8608618	0	NA	NA	-132	RPL	119	-
5	Chr05	8608617	NA	CA	C	NA	PASS	8608618	6	NA	AAAAAA	-1	DEL	NA	-
5	Chr05	8612161	NA	ACATG	A	NA	PASS	8612165	3	NA	CAT	-4	DEL	NA	-
5	Chr05	8613174	NA	ATT	A	NA	PASS	8613176	7	NA	TTTTTTT	-2	DEL	NA	-
5	Chr05	8615459	NA	C	CCTT	NA	PASS	8615459	3	NA	CTT	3	INS	NA	-
5	Chr05	8619879	NA	C	CCTT	NA	PASS	8619879	1	NA	C	3	INS	NA	-
5	Chr05	8620443	NA	GC	G	NA	PASS	8620444	5	NA	CCCCC	-1	DEL	NA	-
5	Chr05	8626919	NA	A	AC	NA	PASS	8626919	1	NA	C	1	INS	NA	-
5	Chr05	8627790	NA	G	GTA	NA	PASS	8627790	12	NA	TATATATATATA	2	INS	NA	-
5	Chr05	8629563	NA	C	CTA	NA	PASS	8629563	16	NA	TATATATATATATATA	2	INS	NA	-
5	Chr05	8630450	NA	C	CTAAA	NA	PASS	8630450	15	NA	TATATATATATATAT	4	INS	NA	-
5	Chr05	8640143	NA	G	GA	NA	PASS	8640143	3	NA	AAA	1	INS	NA	-
5	Chr05	8642742	NA	C	CACTT	NA	PASS	8642742	2	NA	AC	4	INS	NA	-
5	Chr05	8643798	NA	C	CAAGCTTTTAGCAACAACATGATGAGATAGTCCCAG	NA	PASS	8643798	6	NA	AAGCTT	35	INS	NA	-
5	Chr05	8646809	NA	T	TAATTCCTTGC	NA	PASS	8646809	2	NA	AA	10	INS	NA	-
5	Chr05	8647178	NA	CAAT	C	NA	PASS	8647181	1	NA	A	-3	DEL	NA	-
5	Chr05	8647833	NA	TGA	T	NA	PASS	8647835	10	NA	GAGAGAGAGA	-2	DEL	NA	-
5	Chr05	8650430	NA	GTCGGCGAAGA	GGCACG	NA	PASS	8650440	0	NA	NA	-10	RPL	5	-
5	Chr05	8650697	NA	GAAATGGGCTCCAGCCCAGATGAGAAGAAGATGGGGCGCGGCGCTGACAAATTAAAATAAATTTTCATCTATTTCAAAAGGAGCA	G	NA	PASS	8650781	2	NA	AA	-84	DEL	NA	-
5	Chr05	8651031	NA	TGATCCCCC	T	NA	PASS	8651039	0	NA	NA	-8	DEL	NA	-
5	Chr05	8652167	NA	A	AT	NA	PASS	8652167	3	NA	TTT	1	INS	NA	-
5	Chr05	8654166	NA	CAA	C	NA	PASS	8654168	9	NA	AAAAAAAAA	-2	DEL	NA	-
5	Chr05	8654175	NA	AAAGAAAACACGACGTGGTTTTATTGATCCATTATGGTGTGCTGTTGTCTGAAAATGTAATCATGAGCAGAATGCAAGATAAAACAATATATA	AGAAAACACGTCGTGGTTTTATTGATCCATTATGGTGTGCTGTTGTCTGAAAATGTAATCATGAGCAGAATGCAAGATAAAACAATATATAT	NA	PASS	8654267	0	NA	NA	-92	RPL	91	-
5	Chr05	8654267	NA	A	AT	NA	PASS	8654267	6	NA	TTTTTT	1	INS	NA	-
5	Chr05	8655587	NA	GT	G	NA	PASS	8655588	6	NA	TTTTTT	-1	DEL	NA	-
5	Chr05	8659408	NA	T	TC	NA	PASS	8659408	5	NA	CCCCC	1	INS	NA	-
5	Chr05	8659924	NA	TCCACCA	T	NA	PASS	8659930	18	NA	CCACCACCACCACCACCA	-6	DEL	NA	-
5	Chr05	8660086	NA	A	AC	NA	PASS	8660086	3	NA	CCC	1	INS	NA	-
5	Chr05	8660751	NA	C	CA	NA	PASS	8660751	7	NA	AAAAAAA	1	INS	NA	-
5	Chr05	8661166	NA	T	TA	NA	PASS	8661166	6	NA	AAAAAA	1	INS	NA	-
5	Chr05	8661796	NA	ATATTATT	A	NA	PASS	8661803	7	NA	TATTATT	-7	DEL	NA	-
5	Chr05	8662030	NA	T	TATTCTG	NA	PASS	8662030	0	NA	NA	6	INS	NA	-
5	Chr05	8663639	NA	GA	G	NA	PASS	8663640	9	NA	AAAAAAAAA	-1	DEL	NA	-
5	Chr05	8663953	NA	TAATATGG	T	NA	PASS	8663960	4	NA	AATA	-7	DEL	NA	-
5	Chr05	8663957	NA	ATGGAATAGCTTCATGAGCTATTATAAAATGTATTTTTGTCAAATGGTTCTTTTGAAAACAATTTTACCCATAAATCTCTTTAAATCACATCGGAATAGGGTGGGATACAAGCTGA	AGCTTCATGAGCTATTATAAAATGTATTTTTGTCAAATGGTTCTTTTGAAAACAATTTTACCCATAAATCTCTTTAAATCACATCGGAATAGGGTGGGATACAAGCTG	NA	PASS	8664072	0	NA	NA	-115	RPL	107	-
5	Chr05	8664071	NA	GA	G	NA	PASS	8664072	4	NA	AAAA	-1	DEL	NA	-
5	Chr05	8664464	NA	C	CGTAAG	NA	PASS	8664464	1	NA	G	5	INS	NA	-
5	Chr05	8665324	NA	G	GCTA	NA	PASS	8665324	1	NA	C	3	INS	NA	-
5	Chr05	8665437	NA	ATATCTGCTTGATTAG	A	NA	PASS	8665452	4	NA	TATC	-15	DEL	NA	-
5	Chr05	8665616	NA	GTTTAATTTGTC	GCCTGTCT	NA	PASS	8665627	0	NA	NA	-11	RPL	7	-
5	Chr05	8665616	NA	GTTTAATTTGTCTTTGGTTGTTGCCGTGTCTTCGTGTTCAGACATACAGTATGAGACAGAGGCACTGAGATATGAGATATTTTAATTCCAGTGTCAGTCAT	GCCTGTCTTTTGGTTGTTGCCGTGTCTTCGTGTTCAGACATACAGTATGAGACAGAGGCACTGAGATATGAGATATTTTAATTCCAGTGTCAGTCATTCA	NA	PASS	8665716	0	NA	NA	-100	RPL	99	-
5	Chr05	8665716	NA	T	TTCA	NA	PASS	8665716	3	NA	TCA	3	INS	NA	-
5	Chr05	8666480	NA	G	GTA	NA	PASS	8666480	2	NA	TA	2	INS	NA	-
5	Chr05	8669913	NA	C	CT	NA	PASS	8669913	6	NA	TTTTTT	1	INS	NA	-
5	Chr05	8670836	NA	TA	T	NA	PASS	8670837	8	NA	AAAAAAAA	-1	DEL	NA	-
5	Chr05	8671534	NA	CCACTTAAACGTTTTGCTGACGTAGCAAGGTAATTATTGAAG	CACTTAAACGTTTTGCTGACGTAGCAAGGTAATTATTGA	NA	PASS	8671575	0	NA	NA	-41	RPL	38	-
5	Chr05	8672371	NA	G	GTGGAAAC	NA	PASS	8672371	5	NA	TGGAA	7	INS	NA	-
5	Chr05	8674093	NA	CCGTTGCCGTCGGTGCACGAGAACGAAGCTGGAGAG	CACGTTGCCGTCGGTGCACGAGAACGAAGC	NA	PASS	8674128	0	NA	NA	-35	RPL	29	-
5	Chr05	8674273	NA	GCGGAGGCATGTCCCTAC	GGCGGAGGCATG	NA	PASS	8674290	0	NA	NA	-17	RPL	11	-
5	Chr05	8674570	NA	ATTCCTCGGCACAACACGGTGTTCGACATGTGCATCTAGCTTTTTAATAAA	AATTCTTGGCACAACACGGTGTACGACATGTGCACCTAGCTTTTTAATAC	NA	PASS	8674620	0	NA	NA	-50	RPL	49	-
5	Chr05	8677615	NA	G	GA	NA	PASS	8677615	7	NA	AAAAAAA	1	INS	NA	-
5	Chr05	8677925	NA	CAT	C	NA	PASS	8677927	4	NA	ATAT	-2	DEL	NA	-
5	Chr05	8679299	NA	C	<DEL>	NA	PASS	8691414	5	NA	GATAG	-12115	DEL	NA	-
5	Chr05	8684057	NA	C	CT	NA	PASS	8684057	2	NA	TT	1	INS	NA	-
5	Chr05	8695025	NA	GAT	G	NA	PASS	8695027	9	NA	ATATATATA	-2	DEL	NA	-
5	Chr05	8695479	NA	C	CCGGGAA	NA	PASS	8695479	6	NA	CGGGAA	6	INS	NA	-
5	Chr05	8696933	NA	T	TTATA	NA	PASS	8696933	2	NA	TA	4	INS	NA	-
5	Chr05	8696935	NA	ACCGTGGCTATTTGTCAAGCATGCTGTGTACTGGTTTATGCAGCTAGACATAGGGGTTCTTTAGTTCTACA	ATATACCGTGGCTATTCGTCAAGCATGCTGTGTACTGGTTTATGCAGCTAGACATAGGGGTTGTTTAGTTCTACAAAAATGC	NA	PASS	8697005	0	NA	NA	-70	RPL	81	-
5	Chr05	8697251	NA	TTGG	T	NA	PASS	8697254	0	NA	NA	-3	DEL	NA	-
5	Chr05	8698067	NA	A	AT	NA	PASS	8698067	6	NA	TTTTTT	1	INS	NA	-
5	Chr05	8698287	NA	A	AT	NA	PASS	8698287	3	NA	TTT	1	INS	NA	-
5	Chr05	8698290	NA	TGAAGCAGTGGCACCTGTGAGAGCTCAAC	TTGAAGCAGTGGCATCTATGAGAGCTCAACT	NA	PASS	8698318	0	NA	NA	-28	RPL	30	-
5	Chr05	8698318	NA	C	CT	NA	PASS	8698318	5	NA	TTTTT	1	INS	NA	-
5	Chr05	8699236	NA	CT	C	NA	PASS	8699237	2	NA	TT	-1	DEL	NA	-
5	Chr05	8701253	NA	G	GAAATGTC	NA	PASS	8701253	2	NA	AA	7	INS	NA	-
5	Chr05	8701807	NA	C	CTT	NA	PASS	8701807	7	NA	TTTTTTT	2	INS	NA	-
5	Chr05	8703567	NA	AAATAGCATTCTTAGAGTTTGTACGGACTCTAGAAATTGATTCCTAGAGGCAGCTCAGTTTAGAAACCATTTTTAGAGGCGGATTTAAGTTGAGCCGCCTC	ATAGCATTTTTAGAGTTTGTATGACTTACCAGTCGAACTAGAAATTGATTCCTAGAGGTAGCTCAGTTTAGAAACCATTTTTAGAGGTGGATTTAAGTTGAGCCGCCTCT	NA	PASS	8703667	0	NA	NA	-100	RPL	109	-
5	Chr05	8703982	NA	TATCCGCTACTAAACATAGGTGTATCAT	TGTGTATCATA	NA	PASS	8704009	0	NA	NA	-27	RPL	10	-
5	Chr05	8704095	NA	TATTTTTCATTTAAAATTTTTTAGGCCTAAAATATGTTTTAATTTTCTAAATTTTTAATTTTTCTTAAATGGTCTCAGATGCAGAGACGTTGTATGCTAAAGTTGTTGTGCTTGTC	TTCATTTAAAATTGTTTAGGGTCCTAAAATATGTTTTAATTTTCTAAAATTTTAATTTTTCTTAAATGGTCTCAGATGCAGAGACGTTGTATGCTAAAGTTGTAG	NA	PASS	8704210	0	NA	NA	-115	RPL	104	-
5	Chr05	8704279	NA	T	TCGAGATCACAACAA	NA	PASS	8704279	0	NA	NA	14	INS	NA	-
5	Chr05	8704545	NA	A	AATTG	NA	PASS	8704545	2	NA	AT	4	INS	NA	-
5	Chr05	8704730	NA	T	TG	NA	PASS	8704730	0	NA	NA	1	INS	NA	-
5	Chr05	8705398	NA	T	TA	NA	PASS	8705398	8	NA	AAAAAAAA	1	INS	NA	-
5	Chr05	8706674	NA	G	GTCGA	NA	PASS	8706674	2	NA	TC	4	INS	NA	-
5	Chr05	8706727	NA	A	ATCGCTACT	NA	PASS	8706727	6	NA	TCGCTA	8	INS	NA	-
5	Chr05	8706848	NA	ACTG	AACTGC	NA	PASS	8706851	0	NA	NA	-3	RPL	5	-
5	Chr05	8707028	NA	T	<DEL>	NA	PASS	8707376	2	NA	CC	-348	DEL	NA	-
5	Chr05	8707498	NA	G	GT	NA	PASS	8707498	6	NA	TTTTTT	1	INS	NA	-
5	Chr05	8707821	NA	TTC	T	NA	PASS	8707823	12	NA	TCTCTCTCTCTC	-2	DEL	NA	-
5	Chr05	8709032	NA	GAA	G	NA	PASS	8709034	2	NA	AA	-2	DEL	NA	-
5	Chr05	8713579	NA	GA	G	NA	PASS	8713580	6	NA	AAAAAA	-1	DEL	NA	-
5	Chr05	8714797	NA	T	TGCCTTGTTTAG	NA	PASS	8714797	12	NA	GCCTTGTTTAGG	11	INS	NA	-
5	Chr05	8714996	NA	AAAAT	A	NA	PASS	8715000	3	NA	AAA	-4	DEL	NA	-
5	Chr05	8715204	NA	T	TA	NA	PASS	8715204	8	NA	AAAAAAAA	1	INS	NA	-
5	Chr05	8715393	NA	G	GA	NA	PASS	8715393	8	NA	AAAAAAAA	1	INS	NA	-
5	Chr05	8716071	NA	C	<DEL>	NA	PASS	9406972	17	NA	TAGGCCTTGTTTAGTTC	-690901	DEL	NA	-
5	Chr05	8716085	NA	G	GTTCACCCTGAAAACCAAAAAGTTTTCAAGAT	NA	PASS	8716085	3	NA	TTC	31	INS	NA	-
5	Chr05	8716142	NA	C	CAA	NA	PASS	8716142	3	NA	AAA	2	INS	NA	-
5	Chr05	8717066	NA	C	CA	NA	PASS	8717066	4	NA	AAAA	1	INS	NA	-
5	Chr05	8717364	NA	AT	A	NA	PASS	8717365	3	NA	TTT	-1	DEL	NA	-
5	Chr05	8717892	NA	C	CCAAG	NA	PASS	8717892	2	NA	CA	4	INS	NA	-
5	Chr05	8719317	NA	TA	T	NA	PASS	8719318	8	NA	AAAAAAAA	-1	DEL	NA	-
5	Chr05	8719915	NA	CTT	C	NA	PASS	8719917	9	NA	TTTTTTTTT	-2	DEL	NA	-
5	Chr05	8720222	NA	C	CTAATA	NA	PASS	8720222	3	NA	TAA	5	INS	NA	-
5	Chr05	8720903	NA	GTT	G	NA	PASS	8720905	11	NA	TTTTTTTTTTT	-2	DEL	NA	-
5	Chr05	8722208	NA	C	CTA	NA	PASS	8722208	14	NA	TATATATATATATA	2	INS	NA	-
5	Chr05	8722438	NA	A	AT	NA	PASS	8722438	9	NA	TTTTTTTTT	1	INS	NA	-
5	Chr05	8722525	NA	AATACATACACAATGTAGTTTATTGAAGATGAGAGTAACTACACGTACGTGTAGTTACTCTCATCTTCAATAAACTACATTGTGTATATATATGTATATAT	AATATATACATATATATACACAATGTAGTTTATTGAAGATGAGAGTAACTACACGTACGTGTAGTTACTCTCATCTTCAATAAACTACATTGTGTATGTATATGTATATA	NA	PASS	8722625	0	NA	NA	100	INV	0,9	-
5	Chr05	8722624	NA	AT	A	NA	PASS	8722625	9	NA	TTTTTTTTT	-1	DEL	NA	-
5	Chr05	8723264	NA	G	GA	NA	PASS	8723264	7	NA	AAAAAAA	1	INS	NA	-
5	Chr05	8723722	NA	AAGCCCTTTGATTTGCTGCTTGCTTGCTTGCTTCGATTAATCAATCAA	ACGTAATCATGATTAATTAGCCAATCAATCCCCATTCTCCAGTGCTTCAATTCTCTCT	NA	PASS	8723769	0	NA	NA	-47	RPL	57	-
5	Chr05	8726359	NA	T	<DEL>	NA	PASS	8726609	2	NA	TA	-250	DEL	NA	-
5	Chr05	8726827	NA	TATCA	TTTTAGACAAAACAAAATTAGAATAAAATATTTTGACCCTTC	NA	PASS	8726831	0	NA	NA	-4	RPL	41	-
5	Chr05	8727458	NA	AATGGTTAAAGTTTAGCTAGCTAAAATTTAGTAAGGGGAATATGGTGTGGAGATGAGAGATGAATGCGTGACTCTTTGCGGCAGGCAATGGTGGTACGTGGCAGCAAATCACACCACCA	AGTGACTAAAGTTTAGCTAGCTAAAATTTAGCAAGGGGAATATGGTGTGGAGATGAGAGATGAATGCGGGACTCTTTGCGGCAGGCAATGGTGGTACGTGGCAGCAAATCACACCACCAC	NA	PASS	8727576	0	NA	NA	-118	RPL	119	-
5	Chr05	8727576	NA	A	AC	NA	PASS	8727576	3	NA	CCC	1	INS	NA	-
5	Chr05	8727663	NA	GATAT	G	NA	PASS	8727667	3	NA	ATA	-4	DEL	NA	-
5	Chr05	8728058	NA	CTA	C	NA	PASS	8728060	2	NA	TA	-2	DEL	NA	-
5	Chr05	8729213	NA	CAACAGTATACTCAGCCGGACTAGCGGATGACTTCAATTTAGGAGCTCT	CTCTACAGTATACTCAGCCGGACTAGCGGCTGACTTCAATTTAG	NA	PASS	8729261	0	NA	NA	-48	RPL	43	-
5	Chr05	8729980	NA	CGT	C	NA	PASS	8729982	1	NA	G	-2	DEL	NA	-
5	Chr05	8729981	NA	GTGAGCTACTTTGTCTCAAAATCTATTGGTATCATAATTCTCACGCCCATCAAGTTTCTGGTGTGGATTAAGCCTGTCAACGTCG	GAGCTACTTTGTCTCAAAATCTATTGGTATCATAATTCTCACGCCCATCAAGTTTCTGGTGTGGATTAAGCCTGTCAACGTCGTCTCTCTCTCTC	NA	PASS	8730065	0	NA	NA	-84	RPL	94	-
5	Chr05	8730065	NA	G	GTCTCTCTCTCTC	NA	PASS	8730065	21	NA	TCTCTCTCTCTCTCTCTCTCT	12	INS	NA	-
5	Chr05	8730358	NA	GT	G	NA	PASS	8730359	5	NA	TTTTT	-1	DEL	NA	-
5	Chr05	8730699	NA	GAAGGTCATTTTAGCCTTCAAAATGTGTCCTA	GGTCATTTTAGCCTTCAAAATGTG	NA	PASS	8730730	0	NA	NA	-31	RPL	23	-
5	Chr05	8730699	NA	GAAGGTCATTTTAGCCTTCAAAATGTGTCCTAGGCCTTATTTAGTTCGCAAAAAATTTCAAGATTTTTCATCACATCGAATCTTTGGTCGCATGCATGGAGCATTAAA	GGTCATTTTAGCCTTCAAAATGTGGGCCTTATTTAGTTCCCAAAAAATT	NA	PASS	8730806	0	NA	NA	-107	RPL	48	-
5	Chr05	8731119	NA	A	AGTGGGAGTGTAC	NA	PASS	8731119	12	NA	GTGGGAGTGTAC	12	INS	NA	-
5	Chr05	8731843	NA	CA	C	NA	PASS	8731844	3	NA	AAA	-1	DEL	NA	-
5	Chr05	8732372	NA	C	CG	NA	PASS	8732372	1	NA	G	1	INS	NA	-
5	Chr05	8733650	NA	TTTGACATTAATTTGTAGATTGAGCTGAGTAGATTTAATTCCTTCATCTCCATCCTCATGTCGTTTTGCATCTTCAGTGATCCATCCTAAT	TGACATTAATTTGTAGATTGAGCTGAGTAGATTTAATTCCTTCATCTCCATTCTCCTCATGTCGTTTTGCATCTTCAGCGATCCATCC	NA	PASS	8733740	0	NA	NA	-90	RPL	87	-
5	Chr05	8734695	NA	ACTCTGTTCCATTCATGACTCTGAAGATACATCAACATGTTTGTACATTTACACAAACGCAACTCCCCCTGCACAAGCCACGCAAACA	AACACAAGCAATCTGTTCCATTCATGACCCTGAAGATACATCAACATGTTTGTACATTTACACAAACGCAACTCCCCTGCACAAGCCACGCAAAC	NA	PASS	8734782	0	NA	NA	-87	RPL	94	-
5	Chr05	8735219	NA	GCGCCGCGGC	G	NA	PASS	8735228	6	NA	CGCCGC	-9	DEL	NA	-
5	Chr05	8735605	NA	GTGCTGC	G	NA	PASS	8735611	16	NA	TGCTGCTGCTGCTGCT	-6	DEL	NA	-
5	Chr05	8736366	NA	TATCCATTTA	T	NA	PASS	8736375	0	NA	NA	-9	DEL	NA	-
5	Chr05	8736366	NA	TATCCATTTAGAATACCATCCTCATCCTTGCTGGTTGATCAGCATATTTGCAGCAGAAAGGACTGAAGAGAATTCTAGTTGTGGAAGTGGTTGAGAGAAATCATATAGTATATTT	TGAATACCATCCTCATCCTTGCTGGTTGATCAGCATATTTGCAGCAGAAAGGACTGAAGAGAATTCTAGTTGTGGAAGTGGTTGAGAGAAATCATATAGTATA	NA	PASS	8736480	0	NA	NA	-114	RPL	102	-
5	Chr05	8736477	NA	ATTT	A	NA	PASS	8736480	8	NA	TTTTTTTT	-3	DEL	NA	-
5	Chr05	8736683	NA	AT	A	NA	PASS	8736684	7	NA	TTTTTTT	-1	DEL	NA	-
5	Chr05	8736823	NA	T	TA	NA	PASS	8736823	9	NA	AAAAAAAAA	1	INS	NA	-
5	Chr05	8739836	NA	T	TCCTCCAGCCGCCGCCACCCATCAGTCCA	NA	PASS	8739836	2	NA	CC	28	INS	NA	-
5	Chr05	8743746	NA	C	CGAGCGAGCAGCAGAGAGGAATGT	NA	PASS	8743746	3	NA	GAG	23	INS	NA	-
5	Chr05	8744888	NA	CTTCACCACCACGA	C	NA	PASS	8744901	0	NA	NA	-13	DEL	NA	-
5	Chr05	8745803	NA	CCAACCACGCTCGGGGACTTG	C	NA	PASS	8745823	0	NA	NA	-20	DEL	NA	-
5	Chr05	8746502	NA	GA	G	NA	PASS	8746503	1	NA	A	-1	DEL	NA	-
5	Chr05	8746687	NA	T	<RPL>	NA	PASS	8746997	0	NA	NA	-310	RPL	13	-
5	Chr05	8747545	NA	TAA	T	NA	PASS	8747547	1	NA	A	-2	DEL	NA	-
5	Chr05	8748727	NA	C	CTT	NA	PASS	8748727	3	NA	TTT	2	INS	NA	-
5	Chr05	8749009	NA	AACAG	A	NA	PASS	8749013	0	NA	NA	-4	DEL	NA	-
5	Chr05	8749465	NA	A	ATCTCTTCTCT	NA	PASS	8749465	15	NA	TCTCTTCTCTTCTCT	10	INS	NA	-
5	Chr05	8749480	NA	TAAATTATATATATATATACTCTTAATTACA	TTCTCTTCTCTAAATTATATATACTCTCTTAATTACAT	NA	PASS	8749510	0	NA	NA	-30	RPL	37	-
5	Chr05	8749588	NA	A	AATAGG	NA	PASS	8749588	7	NA	ATAGGAT	5	INS	NA	-
5	Chr05	8749931	NA	A	AAGCGGCAGCGCGAGCTGGCT	NA	PASS	8749931	0	NA	NA	20	INS	NA	-
5	Chr05	8751532	NA	TTA	T	NA	PASS	8751534	4	NA	TATA	-2	DEL	NA	-
5	Chr05	8751536	NA	ATAGGGAGCAAACAGAGAATTCTTGAGTGAATACATAATATTATTGCTATATACTACAATTTTTCTTTGACGAATCCCTTGATCTCGTGTTGACAATCTTGTGGTCGTTG	AGGGAGCAAACAGAGAATTCTTGAGTGAATACATAATATTATTGCTATATACTACAATTTTTCTTTGACGAATCCCTTGATCTCGTGTTGACAATCTTGTGGTCGTTGATGC	NA	PASS	8751645	0	NA	NA	-109	RPL	111	-
5	Chr05	8751645	NA	G	GATGC	NA	PASS	8751645	3	NA	ATG	4	INS	NA	-
5	Chr05	8751749	NA	C	CACCTCACCGTCCA	NA	PASS	8751749	7	NA	ACCCCAC	13	INS	NA	-
5	Chr05	8752705	NA	CCGTGCCCGAGG	CGTCTGGTGCGTGGTGTACGTGACGGCGGCGCCCGAGGCCTGGA	NA	PASS	8752716	0	NA	NA	-11	RPL	43	-
5	Chr05	8753782	NA	C	<DUP:TANDEM>	NA	PASS	8766263	0	NA	NA	12481	DUP:TANDEM	42	-
5	Chr05	8754662	NA	A	ATATTTTTCTTCTT	NA	PASS	8754662	3	NA	TAT	13	INS	NA	-
5	Chr05	8754894	NA	CAA	C	NA	PASS	8754896	8	NA	AAAAAAAA	-2	DEL	NA	-
5	Chr05	8755546	NA	TCAAGATGTGG	T	NA	PASS	8755556	0	NA	NA	-10	DEL	NA	-
5	Chr05	8755652	NA	TT	TCA	NA	PASS	8755653	0	NA	NA	-1	RPL	2	-
5	Chr05	8756914	NA	G	GC	NA	PASS	8756914	3	NA	CCC	1	INS	NA	-
5	Chr05	8757399	NA	GGTCGTCT	G	NA	PASS	8757406	0	NA	NA	-7	DEL	NA	-
5	Chr05	8758063	NA	T	TA	NA	PASS	8758063	7	NA	AAAAAAA	1	INS	NA	-
5	Chr05	8759521	NA	T	<DEL>	NA	PASS	8759749	0	NA	NA	-228	DEL	NA	-
5	Chr05	8761060	NA	TA	T	NA	PASS	8761061	6	NA	AAAAAA	-1	DEL	NA	-
5	Chr05	8764264	NA	AG	A	NA	PASS	8764265	0	NA	NA	-1	DEL	NA	-
5	Chr05	8766997	NA	A	AC	NA	PASS	8766997	1	NA	C	1	INS	NA	-
5	Chr05	8768565	NA	T	TAA	NA	PASS	8768565	7	NA	AAAAAAA	2	INS	NA	-
5	Chr05	8769183	NA	C	CT	NA	PASS	8769183	7	NA	TTTTTTT	1	INS	NA	-
5	Chr05	8769694	NA	A	AT	NA	PASS	8769694	7	NA	TTTTTTT	1	INS	NA	-
5	Chr05	8769905	NA	GT	G	NA	PASS	8769906	7	NA	TTTTTTT	-1	DEL	NA	-
5	Chr05	8769912	NA	TTACACATGAACATTTATTTTTTTTACTCGAAACAATAACTGGTGTGTGTCATATATAGTCATAGTGGTTTGAACAGGTTCGATTACAGTCCATACAGACA	TACACATGAACATTTATTTTTTTTACTCGAAACAATAACTGGTGTGTGTCATATATAGTCATAGTGGTTTGAACAGGTTCGATTACAGTCCATACAGACAT	NA	PASS	8770012	0	NA	NA	-100	RPL	100	-
5	Chr05	8770012	NA	A	AT	NA	PASS	8770012	6	NA	TTTTTT	1	INS	NA	-
5	Chr05	8770018	NA	TCCCTGACGCGTACAACACAGGCGCACATCTAGGGAGACTACAATAATAGAACGGCGTCTTCCTTCCCTCTTCATAGTGGATACAGAGTAAGTGGTTTGTATATACCAACAGTCTGTC	TTCCCTGACGCGTACAACACAGGCGCACATCTAGGGAGACTACAATAATAGAACGGCGTCTTCCTTCCCTCTTCATAGTGGATACAGAGTAAGTGGTTTGTATATACCAACAGTCTGTCA	NA	PASS	8770135	0	NA	NA	-117	RPL	119	-
5	Chr05	8770135	NA	C	CA	NA	PASS	8770135	9	NA	AAAAAAAAA	1	INS	NA	-
5	Chr05	8770566	NA	C	CA	NA	PASS	8770566	8	NA	AAAAAAAA	1	INS	NA	-
5	Chr05	8771039	NA	T	TTAG	NA	PASS	8771039	1	NA	T	3	INS	NA	-
5	Chr05	8771040	NA	TCGTTAGGTGCCTTACTCAAAACAAAATTTCCCTATTTTTTTGAG	TAGTCGTTAGGTGCCTTACTCAAAACAAAATTTCCCTATTTTTTTGAGTT	NA	PASS	8771084	0	NA	NA	-44	RPL	49	-
5	Chr05	8771084	NA	G	GTT	NA	PASS	8771084	6	NA	TTTTTT	2	INS	NA	-
5	Chr05	8771573	NA	CCTTAGGCCAG	C	NA	PASS	8771583	0	NA	NA	-10	DEL	NA	-
5	Chr05	8772572	NA	AATGGATGGAAATTGTTC	ACTTCATCTGGTTACATTCCACGAGTCAGAAGGCCTTATATGTATTTTGGACGTACTGATGCCATGTATTTT	NA	PASS	8772589	0	NA	NA	-17	RPL	71	-
5	Chr05	8774463	NA	GAGTTGAAATCAAA	G	NA	PASS	8774476	10	NA	AGTTGAAATC	-13	DEL	NA	-
5	Chr05	8775329	NA	GTCATCATT	G	NA	PASS	8775337	6	NA	TCATCA	-8	DEL	NA	-
5	Chr05	8775499	NA	G	GT	NA	PASS	8775499	8	NA	TTTTTTTT	1	INS	NA	-
5	Chr05	8781306	NA	C	CT	NA	PASS	8781306	2	NA	TT	1	INS	NA	-
5	Chr05	8781363	NA	C	CCCTCTTCT	NA	PASS	8781363	10	NA	CCTCTTCTCC	8	INS	NA	-
5	Chr05	8781910	NA	AG	A	NA	PASS	8781911	4	NA	GGGG	-1	DEL	NA	-
5	Chr05	8781914	NA	GGCGCGATGGGGATAAGGTCCGGCACACGGCAAACATGTGCCTTTGCCGTGTGCCCCCTACGGCAAAATTTTATAA	GCGCGATGGGGATAAGGTCCGGCACACGGCAAACATGTGCCTTTGCCGTGTGCCCCCTACGGCAAAATTTTAGAAT	NA	PASS	8781989	0	NA	NA	-75	RPL	75	-
5	Chr05	8781989	NA	A	AT	NA	PASS	8781989	6	NA	TTTTTT	1	INS	NA	-
5	Chr05	8782134	NA	TGGTCTACGAC	TTCTAGTCTACGACAAAGCATGGTGCACATGTT	NA	PASS	8782144	0	NA	NA	-10	RPL	32	-
5	Chr05	8782852	NA	A	AC	NA	PASS	8782852	0	NA	NA	1	INS	NA	-
5	Chr05	8786948	NA	TGG	T	NA	PASS	8786950	8	NA	GGGGGGGG	-2	DEL	NA	-
5	Chr05	8788463	NA	TCC	T	NA	PASS	8788465	11	NA	CCCCCCCCCCC	-2	DEL	NA	-
5	Chr05	8789404	NA	T	TAG	NA	PASS	8789404	1	NA	A	2	INS	NA	-
5	Chr05	8791814	NA	C	CAATT	NA	PASS	8791814	3	NA	AAT	4	INS	NA	-
5	Chr05	8792123	NA	AATTCACCCGCGGGGTAACACCTTCTGTTTCTTAGAGAAAATACTACAAAACTTTGGTTTTGCTATGAAAGAGATATTACATGTCATGATTCAGTCCTGCATTCCAAGTTTACCATGTGTGTTATGATCATAAATGCTTTTGGGTCCATCTTTTAGAACCTGC	A	NA	PASS	8792285	2	NA	AT	-162	DEL	NA	-
5	Chr05	8792430	NA	C	CTT	NA	PASS	8792430	2	NA	TT	2	INS	NA	-
5	Chr05	8792874	NA	CA	C	NA	PASS	8792875	3	NA	AAA	-1	DEL	NA	-
5	Chr05	8794021	NA	T	<DEL>	NA	PASS	8801727	16	NA	AATCCTGGATGTCCTG	-7706	DEL	NA	-
5	Chr05	8802925	NA	CAT	C	NA	PASS	8802927	9	NA	ATATATATA	-2	DEL	NA	-
5	Chr05	8804435	NA	T	<DEL>	NA	PASS	8808809	0	NA	NA	-4374	DEL	NA	-
5	Chr05	8804772	NA	A	<DEL>	NA	PASS	8806416	1	NA	A	-1644	DEL	NA	-
5	Chr05	8804840	NA	G	<DEL>	NA	PASS	8808344	4	NA	TTTC	-3504	DEL	NA	-
5	Chr05	8806241	NA	C	CCATCGTCATCGT	NA	PASS	8806241	31	NA	CATCGTCATCGTCATCGTCATCGTCATCGTC	12	INS	NA	-
5	Chr05	8809823	NA	GCATCTACAAAGCGTTCCTAC	G	NA	PASS	8809843	26	NA	CATCTACAAAGCGTTCCTACCATCTA	-20	DEL	NA	-
5	Chr05	8810374	NA	C	CA	NA	PASS	8810374	7	NA	AAAAAAA	1	INS	NA	-
5	Chr05	8810596	NA	T	TG	NA	PASS	8810596	0	NA	NA	1	INS	NA	-
5	Chr05	8812428	NA	GA	G	NA	PASS	8812429	7	NA	AAAAAAA	-1	DEL	NA	-
5	Chr05	8812684	NA	A	AT	NA	PASS	8812684	6	NA	TTTTTT	1	INS	NA	-
5	Chr05	8814957	NA	GCTTCCCTACCTATGGCACCCCCTCTC	G	NA	PASS	8814983	6	NA	CTTCCC	-26	DEL	NA	-
5	Chr05	8815262	NA	TGA	T	NA	PASS	8815264	6	NA	GAGAGA	-2	DEL	NA	-
5	Chr05	8816184	NA	AT	A	NA	PASS	8816185	7	NA	TTTTTTT	-1	DEL	NA	-
5	Chr05	8816298	NA	ATAGCACC	AAG	NA	PASS	8816305	0	NA	NA	-7	RPL	2	-
5	Chr05	8819135	NA	TAGACGCGACACTCTCTCTCCGATCCAAAACCGAGATCACTGCGCAGTTTATATATATTGGGAGCCC	TCTCTCTCTCCGATCCAAAACCGAGATCACTGTGCAGTTTATATATATATATATATAT	NA	PASS	8819201	0	NA	NA	-66	RPL	57	-
5	Chr05	8821121	NA	TAC	T	NA	PASS	8821123	1	NA	A	-2	DEL	NA	-
5	Chr05	8821455	NA	ATATGCTCCAAACAATGTATAAAAATAG	AATATGCTCCAAACAATGTATAAAAA	NA	PASS	8821482	0	NA	NA	-27	RPL	25	-
5	Chr05	8821551	NA	G	GA	NA	PASS	8821551	6	NA	AAAAAA	1	INS	NA	-
5	Chr05	8822363	NA	GCGA	G	NA	PASS	8822366	0	NA	NA	-3	DEL	NA	-
5	Chr05	8822751	NA	CTATATATATATATATATATATATATATA	C	NA	PASS	8822779	18	NA	TATATATATATATATATA	-28	DEL	NA	-
5	Chr05	8822769	NA	ATATATATATATATATATATATATATATAGGGCTATTATATTGGGAGTCTAGGGCTACAAATAGCTATTGGAAGCCCCAGCCAGCCATCCCACCTAACCCACTACGGAGCTGACATGCGCGCAGGTGGTGGA	AGGGCTATTATATTGGGAGTCTAGGGCTACAAATAGCTATTGGAAGCCCCAGCCAGCCATCCCACCTAACCCACTACGGAGCTGACATGCGCGCAGGTGGTGGAC	NA	PASS	8822900	0	NA	NA	-131	RPL	104	-
5	Chr05	8822900	NA	A	AC	NA	PASS	8822900	3	NA	CCC	1	INS	NA	-
5	Chr05	8823256	NA	AT	A	NA	PASS	8823257	6	NA	TTTTTT	-1	DEL	NA	-
5	Chr05	8827503	NA	GTACA	G	NA	PASS	8827507	2	NA	TA	-4	DEL	NA	-
5	Chr05	8827742	NA	A	AC	NA	PASS	8827742	0	NA	NA	1	INS	NA	-
5	Chr05	8827938	NA	TTTTTA	TAAAAC	NA	PASS	8827943	0	NA	NA	-5	RPL	5	-
5	Chr05	8828114	NA	CTATTATTATTATTATTATTATTATTATTATTATTATTATTAT	C	NA	PASS	8828156	66	NA	TATTATTATTATTATTATTATTATTATTATTATTATTATTATTATTATTATTATTATTATTATTAT	-42	DEL	NA	-
5	Chr05	8828711	NA	TAC	T	NA	PASS	8828713	5	NA	ACACA	-2	DEL	NA	-
5	Chr05	8828989	NA	TGTA	T	NA	PASS	8828992	10	NA	GTAGTAGTAG	-3	DEL	NA	-
5	Chr05	8829419	NA	A	AT	NA	PASS	8829419	7	NA	TTTTTTT	1	INS	NA	-
5	Chr05	8831686	NA	G	GA	NA	PASS	8831686	2	NA	AA	1	INS	NA	-
5	Chr05	8834647	NA	AT	A	NA	PASS	8834648	7	NA	TTTTTTT	-1	DEL	NA	-
5	Chr05	8836137	NA	TG	T	NA	PASS	8836138	0	NA	NA	-1	DEL	NA	-
5	Chr05	8837963	NA	T	TCTTGA	NA	PASS	8837963	0	NA	NA	5	INS	NA	-
5	Chr05	8839921	NA	G	GGT	NA	PASS	8839921	3	NA	GTG	2	INS	NA	-
5	Chr05	8840380	NA	AGAG	A	NA	PASS	8840383	0	NA	NA	-3	DEL	NA	-
5	Chr05	8841188	NA	CAGCACCACGCCCATGTTCGTGCCGGCACT	C	NA	PASS	8841217	5	NA	AGCAC	-29	DEL	NA	-
5	Chr05	8842813	NA	CAT	C	NA	PASS	8842815	2	NA	AT	-2	DEL	NA	-
5	Chr05	8843585	NA	TTAACTGATTGTTTAGCTTTAGAGAATAATCAAATTCCTGCATATGCATTACAACTTGCTAATCACATCA	TAACTGATTGTTTAGCTTAAAGAATAATCAAATTCCTGCAGATGCATTACAAATTGCTACGAGCCACAT	NA	PASS	8843654	0	NA	NA	-69	RPL	68	-
5	Chr05	8844146	NA	A	ATGG	NA	PASS	8844146	1	NA	T	3	INS	NA	-
5	Chr05	8844258	NA	G	GT	NA	PASS	8844258	4	NA	TTTT	1	INS	NA	-
5	Chr05	8844435	NA	AT	A	NA	PASS	8844436	7	NA	TTTTTTT	-1	DEL	NA	-
5	Chr05	8844524	NA	AG	A	NA	PASS	8844525	0	NA	NA	-1	DEL	NA	-
5	Chr05	8844620	NA	CTGTAGGCCAATTGCAAAATCGATTTGTTACATTTTGTATTATTATGTATATGTGACAAGATCACGTCATAGTTTGAATAGACATGATGCAG	CACAAGGCCAACTGCAAAATAGATTTGTTACATTTTGTATAATTATGTATATGTGACAAGATCACATCATAGTTTGAATAGACATGCATGATGCAGAATGTTTTCAT	NA	PASS	8844711	0	NA	NA	-91	RPL	106	-
5	Chr05	8846574	NA	C	CTATA	NA	PASS	8846574	3	NA	TAT	4	INS	NA	-
5	Chr05	8846767	NA	AAGATAT	A	NA	PASS	8846773	4	NA	AGAT	-6	DEL	NA	-
5	Chr05	8847403	NA	ACTAAGTGAGAATGACTCTTTTTTGAGACAGAGGGAGTACATAACTACCGTCTCGAAAAACTGTTTTT	AGAATGACTTCTTTTTGAGACAGAGGGAGTACATAACTACCGTCTCGAAAAACTGTTTTTTTCTAATAGGGTGTGTGTATTCTTGCCATCCTAAGGCTTTGTTAAGGCAC	NA	PASS	8847470	0	NA	NA	-67	RPL	109	-
5	Chr05	8847470	NA	T	TTTCTAATAGGGTGTGTGTATTCTTGCCATCCTAAGGCTTTGTTAAGGCAC	NA	PASS	8847470	1	NA	T	50	INS	NA	-
5	Chr05	8848422	NA	G	GAAA	NA	PASS	8848422	1	NA	A	3	INS	NA	-
5	Chr05	8848668	NA	T	TCAAATGTTAC	NA	PASS	8848668	0	NA	NA	10	INS	NA	-
5	Chr05	8848967	NA	T	TTG	NA	PASS	8848967	3	NA	TGT	2	INS	NA	-
5	Chr05	8850005	NA	AACAGGTGATGTTTGG	A	NA	PASS	8850020	0	NA	NA	-15	DEL	NA	-
5	Chr05	8850110	NA	ACGGTCCATACTGCT	AGTGGTCCAACA	NA	PASS	8850124	0	NA	NA	-14	RPL	11	-
5	Chr05	8853986	NA	G	GTCC	NA	PASS	8853986	2	NA	TC	3	INS	NA	-
5	Chr05	8863008	NA	G	GA	NA	PASS	8863008	4	NA	AAAA	1	INS	NA	-
5	Chr05	8863155	NA	TTACCAATGTTGTTTTAATATATGCAATTTAATGTTAAGATATCAGTTTTAAATATTAAGTTATCTCACCAGTTT	TAAAATGTTGTTTTAATATATGCAATTTAATGTTAAGATATCAGTTTTAAATATTAAGTTATCTCACCAGTTTTG	NA	PASS	8863229	0	NA	NA	-74	RPL	74	-
5	Chr05	8865025	NA	GCTTGAAGAAGAGCCCATTCTTCCTGGAGGAGCCTTGCTTAGCGGATGCTATCTAGTACGCCTGATAATTTGTGTATATACTGTATATTATGCATGGCTTC	GAGGCGCCTTCATCATCTGAGACTTGGAGGAAACTTGCTTAGCGGATGCTTTATTTGTGTATATACTGTATATTATGCATGGCTTATCTAGAG	NA	PASS	8865125	0	NA	NA	-100	RPL	92	-
5	Chr05	8865124	NA	TC	TATCTAGAG	NA	PASS	8865125	0	NA	NA	-1	RPL	8	-
5	Chr05	8865782	NA	C	CTA	NA	PASS	8865782	3	NA	TAT	2	INS	NA	-
5	Chr05	8866415	NA	ACACAATCATACAGTCCTATGTGTTGAGGTACCTGCAATATATTGGGTTTAAGCATATAACAGGT	AGTCCTATTTTTGAGGTACCTGCAATATATTGGGTTTAAGCATATAACAG	NA	PASS	8866479	0	NA	NA	-64	RPL	49	-
5	Chr05	8866652	NA	GCAA	G	NA	PASS	8866655	3	NA	CAA	-3	DEL	NA	-
5	Chr05	8866663	NA	AAAAGGCAAAAACAGTTCATACAAGAATAATATGTTTGAGGAGAAACTCT	AGGCAAAAACAGTTCATACAAGAATGTTTTCTTTACCTCAAATTGATGACTAAGTAGAAGAATATGTTAGAAACTC	NA	PASS	8866712	0	NA	NA	-49	RPL	75	-
5	Chr05	8866964	NA	C	CAT	NA	PASS	8866964	2	NA	AT	2	INS	NA	-
5	Chr05	8867439	NA	C	CA	NA	PASS	8867439	3	NA	AAA	1	INS	NA	-
5	Chr05	8867442	NA	ATGATTCTCAACAGCTTCCTGCCAAATGTTGGCGAAGAAT	AATGATTCTCAACAGCTTCCTGCCAAATGTTGGCGAAGAATTGTCTAA	NA	PASS	8867481	0	NA	NA	-39	RPL	47	-
5	Chr05	8867481	NA	T	TTGTCTAA	NA	PASS	8867481	6	NA	TGTCTA	7	INS	NA	-
5	Chr05	8868083	NA	G	GTATGGCCTTATGATC	NA	PASS	8868083	2	NA	TA	15	INS	NA	-
5	Chr05	8868529	NA	GTA	G	NA	PASS	8868531	0	NA	NA	-2	DEL	NA	-
5	Chr05	8869069	NA	T	TA	NA	PASS	8869069	5	NA	AAAAA	1	INS	NA	-
5	Chr05	8869306	NA	GTTGACAAACATAAAAAAGATCATGCTTGATCC	GATCATGCTTGATCCAT	NA	PASS	8869338	0	NA	NA	-32	RPL	16	-
5	Chr05	8869338	NA	C	CAT	NA	PASS	8869338	7	NA	ATATATA	2	INS	NA	-
5	Chr05	8869830	NA	AGG	A	NA	PASS	8869832	0	NA	NA	-2	DEL	NA	-
5	Chr05	8870021	NA	TTTCAA	T	NA	PASS	8870026	5	NA	TTCAA	-5	DEL	NA	-
5	Chr05	8870266	NA	TTCATGGGCCAGTACTGGTCCAGTAACAACTACTTTC	TCATGGGCTAGTACTGATCCAGTAACAACTATTTTCCTAATAT	NA	PASS	8870302	0	NA	NA	-36	RPL	42	-
5	Chr05	8870405	NA	CTT	C	NA	PASS	8870407	8	NA	TTTTTTTT	-2	DEL	NA	-
5	Chr05	8870789	NA	A	AT	NA	PASS	8870789	2	NA	TT	1	INS	NA	-
5	Chr05	8871230	NA	CG	C	NA	PASS	8871231	1	NA	G	-1	DEL	NA	-
5	Chr05	8872359	NA	G	GT	NA	PASS	8872359	4	NA	TTTT	1	INS	NA	-
5	Chr05	8873247	NA	TTAGCCTAACCCCATATACGGCTTGAAGCTCGCCTACAACTAGAACTACTTACTGATGGGATTGGGCAAAGACACAAGTAAACACAAGAGTCT	TAGCCTAACCCCATATAGGCATATACGGCTTGAAGCTCGCCTACGACTAGAACTACTTACTGATGGGATTGGGCAAAGACACAAGTAAAGACAAGAGTC	NA	PASS	8873339	0	NA	NA	-92	RPL	98	-
5	Chr05	8873338	NA	CT	C	NA	PASS	8873339	6	NA	TTTTTT	-1	DEL	NA	-
5	Chr05	8873490	NA	G	GA	NA	PASS	8873490	4	NA	AAAA	1	INS	NA	-
5	Chr05	8873494	NA	AGAATAGTATTATGTGTTTATGTGTCATACCATTATGA	AAAAATAGTATTATGTGTTTATGTGTTATACCATTACG	NA	PASS	8873531	0	NA	NA	-37	RPL	37	-
5	Chr05	8874346	NA	TTA	T	NA	PASS	8874348	2	NA	TA	-2	DEL	NA	-
5	Chr05	8874785	NA	C	CTGCATATCTAGATGACATATATATGCATATCTAGGTGT	NA	PASS	8874785	0	NA	NA	38	INS	NA	-
5	Chr05	8875609	NA	TCTTTAGATTTAGATTGTTGATGAAAATTTTTTGGATATCACATCGGATGTGTCGGAAGGATGTCGGAAGGGGTTTTTATAATCTAAT	TTGTTTAGATTGTTGATGAAAATTTTTTGGATGTCACATCGGATGTGTCGGAAGGATGTCGGGAGGGGTTTTTATAATCTAATA	NA	PASS	8875696	0	NA	NA	-87	RPL	83	-
5	Chr05	8875696	NA	T	TA	NA	PASS	8875696	6	NA	AAAAAA	1	INS	NA	-
5	Chr05	8875864	NA	AT	A	NA	PASS	8875865	6	NA	TTTTTT	-1	DEL	NA	-
5	Chr05	8876013	NA	TAA	T	NA	PASS	8876015	6	NA	AAAAAA	-2	DEL	NA	-
5	Chr05	8878399	NA	T	TACATAATTTGCATATGA	NA	PASS	8878399	1	NA	A	17	INS	NA	-
5	Chr05	8878646	NA	T	TAA	NA	PASS	8878646	9	NA	AAAAAAAAA	2	INS	NA	-
5	Chr05	8880542	NA	T	TATA	NA	PASS	8880542	0	NA	NA	3	INS	NA	-
5	Chr05	8881290	NA	TCCATTTCTTTACAGCAATATACTTT	TTCCATTTCTTTACAGCAATATACTTCC	NA	PASS	8881315	0	NA	NA	-25	RPL	27	-
5	Chr05	8882488	NA	G	GTGTGCCGTCTCTCTCA	NA	PASS	8882488	0	NA	NA	16	INS	NA	-
5	Chr05	8882713	NA	C	CA	NA	PASS	8882713	4	NA	AAAA	1	INS	NA	-
5	Chr05	8884794	NA	T	TAA	NA	PASS	8884794	8	NA	AAAAAAAA	2	INS	NA	-
5	Chr05	8887081	NA	C	CATAAT	NA	PASS	8887081	5	NA	ATAAT	5	INS	NA	-
5	Chr05	8887086	NA	TTATAGATTATAGAGACCCTACATGGCACTTGCTGTTTGCTTCC	TATAATTATAGATTATAGAGAGGCGCTTGCTGTTTGCTTCCA	NA	PASS	8887129	0	NA	NA	-43	RPL	41	-
5	Chr05	8887129	NA	C	CA	NA	PASS	8887129	7	NA	AAAAAAA	1	INS	NA	-
5	Chr05	8887879	NA	T	<DEL>	NA	PASS	8888088	3	NA	TAA	-209	DEL	NA	-
5	Chr05	8890229	NA	GT	G	NA	PASS	8890230	8	NA	TTTTTTTT	-1	DEL	NA	-
5	Chr05	8890416	NA	CGAT	C	NA	PASS	8890419	1	NA	G	-3	DEL	NA	-
5	Chr05	8892665	NA	T	TAA	NA	PASS	8892665	8	NA	AAAAAAAA	2	INS	NA	-
5	Chr05	8893938	NA	G	GT	NA	PASS	8893938	10	NA	TTTTTTTTTT	1	INS	NA	-
5	Chr05	8894140	NA	AACTTGCCAAATCAACACATTA	ACTTGCCAAATCAACACATTAGG	NA	PASS	8894161	0	NA	NA	-21	RPL	22	-
5	Chr05	8894166	NA	G	GAA	NA	PASS	8894166	7	NA	AAAAAAA	2	INS	NA	-
5	Chr05	8894649	NA	C	CCTCCCTGCCGCT	NA	PASS	8894649	6	NA	CTCCCT	12	INS	NA	-
5	Chr05	8894906	NA	CCT	C	NA	PASS	8894908	8	NA	CTCTCTCT	-2	DEL	NA	-
5	Chr05	8895102	NA	GT	G	NA	PASS	8895103	7	NA	TTTTTTT	-1	DEL	NA	-
5	Chr05	8897644	NA	TA	T	NA	PASS	8897645	9	NA	AAAAAAAAA	-1	DEL	NA	-
5	Chr05	8898407	NA	C	CT	NA	PASS	8898407	7	NA	TTTTTTT	1	INS	NA	-
5	Chr05	8900063	NA	GTCCTTAAAATCGGGTGTTACAGATCTCAATGCT	G	NA	PASS	8900096	0	NA	NA	-33	DEL	NA	-
5	Chr05	8900504	NA	A	AT	NA	PASS	8900504	7	NA	TTTTTTT	1	INS	NA	-
5	Chr05	8902610	NA	ATT	A	NA	PASS	8902612	8	NA	TTTTTTTT	-2	DEL	NA	-
5	Chr05	8902618	NA	TTTATCATTAGGCTTGTAACTTCTAAGCACTAACTAACAATTTCAATTTTTTTTGTATTTACACTTGTAACATCCAAGCACCAACTAACAATTTCAA	TATCATTAGGCTTGTAACTTCTAAGCACTAACTAACAATTTCAATTTTTTTTGTATTTACACTTGTAACATCCAAGCACCAACTAACAATTTCAAT	NA	PASS	8902714	0	NA	NA	-96	RPL	95	-
5	Chr05	8902714	NA	A	AT	NA	PASS	8902714	10	NA	TTTTTTTTTT	1	INS	NA	-
5	Chr05	8905252	NA	A	AT	NA	PASS	8905252	7	NA	TTTTTTT	1	INS	NA	-
5	Chr05	8905487	NA	GA	G	NA	PASS	8905488	2	NA	AA	-1	DEL	NA	-
5	Chr05	8906243	NA	AT	A	NA	PASS	8906244	7	NA	TTTTTTT	-1	DEL	NA	-
5	Chr05	8907869	NA	C	CATAGGATTATGAGA	NA	PASS	8907869	1	NA	A	14	INS	NA	-
5	Chr05	8908860	NA	ATG	A	NA	PASS	8908862	1	NA	T	-2	DEL	NA	-
5	Chr05	8910069	NA	T	TA	NA	PASS	8910069	1	NA	A	1	INS	NA	-
5	Chr05	8911303	NA	CCGCCACGG	C	NA	PASS	8911311	1	NA	C	-8	DEL	NA	-
5	Chr05	8917070	NA	AAGTAC	A	NA	PASS	8917075	0	NA	NA	-5	DEL	NA	-
5	Chr05	8917504	NA	CA	C	NA	PASS	8917505	8	NA	AAAAAAAA	-1	DEL	NA	-
5	Chr05	8918963	NA	T	TGGG	NA	PASS	8918963	6	NA	CAGCAG	3	INS	NA	-
5	Chr05	8920478	NA	AAGAG	A	NA	PASS	8920482	16	NA	AGAGAGAGAGAGAGAG	-4	DEL	NA	-
5	Chr05	8922377	NA	AC	A	NA	PASS	8922378	0	NA	NA	-1	DEL	NA	-
5	Chr05	8923237	NA	A	AAGTC	NA	PASS	8923237	3	NA	AGT	4	INS	NA	-
5	Chr05	8924352	NA	A	AT	NA	PASS	8924352	5	NA	TTTTT	1	INS	NA	-
5	Chr05	8927178	NA	C	CG	NA	PASS	8927178	1	NA	G	1	INS	NA	-
5	Chr05	8929020	NA	A	AC	NA	PASS	8929020	0	NA	NA	1	INS	NA	-
5	Chr05	8930851	NA	TAA	T	NA	PASS	8930853	6	NA	AAAAAA	-2	DEL	NA	-
5	Chr05	8931342	NA	C	CG	NA	PASS	8931342	2	NA	GG	1	INS	NA	-
5	Chr05	8936398	NA	C	CA	NA	PASS	8936398	10	NA	AAAAAAAAAA	1	INS	NA	-
5	Chr05	8936755	NA	ACG	A	NA	PASS	8936757	1	NA	C	-2	DEL	NA	-
5	Chr05	8936997	NA	T	TA	NA	PASS	8936997	5	NA	AAAAA	1	INS	NA	-
5	Chr05	8937800	NA	C	CTT	NA	PASS	8937800	1	NA	T	2	INS	NA	-
5	Chr05	8971042	NA	CGGACACGGCTATCCAGATAGATTTACACTCT	C	NA	PASS	8971073	1	NA	G	-31	DEL	NA	-
5	Chr05	8995848	NA	C	CA	NA	PASS	8995848	3	NA	AAA	1	INS	NA	-
5	Chr05	8996603	NA	CTT	C	NA	PASS	8996605	8	NA	TTTTTTTT	-2	DEL	NA	-
5	Chr05	8999253	NA	A	AT	NA	PASS	8999253	0	NA	NA	1	INS	NA	-
5	Chr05	8999788	NA	G	GGAGGTAGATGAATA	NA	PASS	8999788	14	NA	GAGGTAGATGAATA	14	INS	NA	-
5	Chr05	9000902	NA	G	<DEL>	NA	PASS	9013418	6	NA	AGCCTT	-12516	DEL	NA	-
5	Chr05	9001450	NA	G	GCCT	NA	PASS	9001450	2	NA	CC	3	INS	NA	-
5	Chr05	9003684	NA	C	CT	NA	PASS	9003684	3	NA	TTT	1	INS	NA	-
5	Chr05	9010536	NA	A	AG	NA	PASS	9010536	6	NA	GGGGGG	1	INS	NA	-
5	Chr05	9013572	NA	G	GAT	NA	PASS	9013572	10	NA	ATATATATAT	2	INS	NA	-
5	Chr05	9013934	NA	CTAG	C	NA	PASS	9013937	2	NA	TA	-3	DEL	NA	-
5	Chr05	9018589	NA	CT	C	NA	PASS	9018590	0	NA	NA	-1	DEL	NA	-
5	Chr05	9022866	NA	C	CGATGCCCTGGATCCAAACG	NA	PASS	9022866	8	NA	GATGCCCT	19	INS	NA	-
5	Chr05	9023234	NA	CA	C	NA	PASS	9023235	8	NA	AAAAAAAA	-1	DEL	NA	-
5	Chr05	9023439	NA	T	TC	NA	PASS	9023439	1	NA	C	1	INS	NA	-
5	Chr05	9024087	NA	AAAGACACGAACTACATGCTGAACAGAATTAAGGACTGCTACAGAATGTCGAGATTAGTTATCTATTATATAAAGAATCCAATCGCTGGGACA	AGACACGAACTACATGCTGAACAGAATTAAGGACTGCTACAGAATGTCAAGATTAGTTCAATCTATTATATAAAGAATCCAATCGCTGGGACAAAGAC	NA	PASS	9024179	0	NA	NA	-92	RPL	97	-
5	Chr05	9024179	NA	A	AAAGAC	NA	PASS	9024179	4	NA	AAGA	5	INS	NA	-
5	Chr05	9026105	NA	T	TAGC	NA	PASS	9026105	1	NA	A	3	INS	NA	-
5	Chr05	9026283	NA	TA	T	NA	PASS	9026284	6	NA	AAAAAA	-1	DEL	NA	-
5	Chr05	9026667	NA	CAATCCAAGGCCAAGTCCCGCATCTGAAAAGTAACACCAAAC	CCAATCGGAGGACAAGTCCCGCGCATCTGGACAGTAACACCCAACCA	NA	PASS	9026708	0	NA	NA	-41	RPL	46	-
5	Chr05	9026841	NA	GTAGCGCGCGCGAGCA	GGGGTAGCGCGCGCGAGC	NA	PASS	9026856	0	NA	NA	-15	RPL	17	-
5	Chr05	9027229	NA	C	CCGAG	NA	PASS	9027229	2	NA	CG	4	INS	NA	-
5	Chr05	9027752	NA	A	AT	NA	PASS	9027752	2	NA	TT	1	INS	NA	-
5	Chr05	9029860	NA	T	TA	NA	PASS	9029860	7	NA	AAAAAAA	1	INS	NA	-
5	Chr05	9032678	NA	GA	G	NA	PASS	9032679	0	NA	NA	-1	DEL	NA	-
5	Chr05	9040004	NA	CGGGGGGG	C	NA	PASS	9040011	7	NA	GGGGGGG	-7	DEL	NA	-
5	Chr05	9043051	NA	G	GT	NA	PASS	9043051	8	NA	TTTTTTTT	1	INS	NA	-
5	Chr05	9045285	NA	A	ACTCTC	NA	PASS	9045285	0	NA	NA	5	INS	NA	-
5	Chr05	9049955	NA	ATGCAAAAT	A	NA	PASS	9049963	8	NA	TGCAAAAT	-8	DEL	NA	-
5	Chr05	9050343	NA	C	CA	NA	PASS	9050343	2	NA	AA	1	INS	NA	-
5	Chr05	9050401	NA	AACGGGTATAGTAGAGCTAACATC	ACAGGTATAGTAGAGCTAACATCACTACAAAATAACTTGCACTGAATGACAAAATAAA	NA	PASS	9050424	0	NA	NA	-23	RPL	57	-
5	Chr05	9050558	NA	T	TA	NA	PASS	9050558	6	NA	AAAAAA	1	INS	NA	-
5	Chr05	9052271	NA	AGTCCCAAACATTGCTAAGTGAATTCACAATATGTAAAAATTCTG	ACATTGCTAAGTGAATTCACAATAAGTAAAAATTCAGTT	NA	PASS	9052315	0	NA	NA	-44	RPL	38	-
5	Chr05	9052315	NA	G	GTT	NA	PASS	9052315	7	NA	TTTTTTT	2	INS	NA	-
5	Chr05	9052802	NA	CAACT	C	NA	PASS	9052806	7	NA	AACTAAC	-4	DEL	NA	-
5	Chr05	9052809	NA	CTAACACCAAACTATTCATCATTAAATAAAGATCTCACCCTCCATTCTAACAACCAGAAACCTAAGATTCCAAATTCCTAATCAAGTGCAGAGGAAAGTACAGAGAAATCAGAACAAGA	CACCAAACTATTCATCATTAAATAAATATCTCACCCTCCATTCTAACAACCAGAAACCTAAGATTCCAAATTCCTAATCAAGTGCAGAGGAAAGTACAGAGAAATCAGAACAGG	NA	PASS	9052927	0	NA	NA	-118	RPL	113	-
5	Chr05	9053130	NA	G	GTTGAATAATGCCATCAAAATCCTGTTCGATC	NA	PASS	9053130	1	NA	T	31	INS	NA	-
5	Chr05	9053131	NA	TCCCAGGATAAATACTGTAGCAAGCTAGTACGAACGCATATTTACACTGTTCGGCAGCACTACCGATCCAGACATATCAAAGA	TTGAATAATGCCATCAAAATCCTGTTCGATCTCCCAGGATAAGTACTGTAGCAAGCTAGTACGAAAGCATATTTACACTGTTCGGCAGCACTACCGATCCAGACATATCAAAG	NA	PASS	9053213	0	NA	NA	-82	RPL	112	-
5	Chr05	9053212	NA	GA	G	NA	PASS	9053213	6	NA	AAAAAA	-1	DEL	NA	-
5	Chr05	9053628	NA	CT	C	NA	PASS	9053629	0	NA	NA	-1	DEL	NA	-
5	Chr05	9054211	NA	G	<RPL>	NA	PASS	9054593	0	NA	NA	-382	RPL	65	-
5	Chr05	9055002	NA	T	TAAACTTTA	NA	PASS	9055002	3	NA	AAA	8	INS	NA	-
5	Chr05	9055136	NA	TGCTAAGCTGTAGCAGTGTGGTTGACATGCAAACGACGCTGATCATCATTTTCATATGTGATGGTGATATGCATGGTTGCTTAGCTTGCAAGCAACT	TAGTAGCTGTAGCAGTGCGGTTGACATGCAAGCGACGCTGATCATCATTTTCATATGTGATGGTGATATGGTTGCTTAGCTTGCAAGCAAC	NA	PASS	9055232	0	NA	NA	-96	RPL	90	-
5	Chr05	9055478	NA	G	GA	NA	PASS	9055478	9	NA	AAAAAAAAA	1	INS	NA	-
5	Chr05	9059932	NA	T	TAC	NA	PASS	9059932	1	NA	A	2	INS	NA	-
5	Chr05	9060753	NA	AATTTAAAAAATTGAATCTCAAAATATGTGGATTTAAAACTCTAAACGACTTCAAATAAAAGTCTTGTCAACAACA	ATTAAAAAAATTGAATCTCAAAATATGTGGATTTAAAACTCTAAATGACTTCAAATAAAAGTCTTGTCAACAAC	NA	PASS	9060828	0	NA	NA	-75	RPL	73	-
5	Chr05	9067444	NA	C	CT	NA	PASS	9067444	0	NA	NA	1	INS	NA	-
5	Chr05	9078155	NA	AACAGCTGTGCTCACGGTCACGAGTGGCCCAGAAAACTCACAGAATAATTGGTTACTTAAAATGATGTTGTACCTAATGATTCATAATTATTTTATAATGTGACT	ATAACAGCCGTGCTCACGGTCACGAGTGGTCCAGAAAACTCATAGAATAATTGGTTACTTAAAATGATGTTGTACCTGATGATTCATATTTATTTTATAATGCGAC	NA	PASS	9078259	0	NA	NA	-104	RPL	105	-
5	Chr05	9079262	NA	T	TA	NA	PASS	9079262	2	NA	AA	1	INS	NA	-
5	Chr05	9080552	NA	T	TATGC	NA	PASS	9080552	6	NA	ATGCAT	4	INS	NA	-
5	Chr05	9080637	NA	AGATGATTTTTTTAGTAGTGGCCTTTTTTTTTTGCAATGGCGGTCTAATCAAAATCCATCTCTAAAAGTGGTTCCTAAGTCAGCCAACTCTAGAAATTTTTTTAGAGGAGGCT	ATAGATGATTTTTTTAGTAGTGGCGTTTTTTTTTTTGCAATGGGGGTCTAATCAAAATCCATCTCTAAAAATGGTTCCTAAGTCAGCCAACTCTAGAAATTTTTTTAGAGGCTA	NA	PASS	9080749	0	NA	NA	-112	RPL	113	-
5	Chr05	9081606	NA	AT	A	NA	PASS	9081607	4	NA	TTTT	-1	DEL	NA	-
5	Chr05	9086927	NA	GT	G	NA	PASS	9086928	4	NA	TTTT	-1	DEL	NA	-
5	Chr05	9086981	NA	TCTGAAATC	T	NA	PASS	9086989	0	NA	NA	-8	DEL	NA	-
5	Chr05	9086982	NA	CTGAA	C	NA	PASS	9086986	0	NA	NA	-4	DEL	NA	-
5	Chr05	9093823	NA	T	<DUP:TANDEM>	NA	PASS	9105491	0	NA	NA	11668	DUP:TANDEM	0	-
5	Chr05	9094070	NA	C	<DUP:TANDEM>	NA	PASS	9105737	0	NA	NA	11667	DUP:TANDEM	0	-
5	Chr05	9094262	NA	C	<DUP:TANDEM>	NA	PASS	9105916	0	NA	NA	11654	DUP:TANDEM	0	-
5	Chr05	9097307	NA	CTCT	C	NA	PASS	9097310	4	NA	TCTT	-3	DEL	NA	-
5	Chr05	9101863	NA	G	GA	NA	PASS	9101863	5	NA	AAAAA	1	INS	NA	-
5	Chr05	9108972	NA	G	GA	NA	PASS	9108972	4	NA	AAAA	1	INS	NA	-
5	Chr05	9111898	NA	A	<INV>	NA	PASS	50709871	0	NA	NA	41597983	INV	0,0	-
5	Chr05	9112417	NA	A	AC	NA	PASS	9112417	4	NA	CCCC	1	INS	NA	-
5	Chr05	9119588	NA	T	TA	NA	PASS	9119588	1	NA	A	1	INS	NA	-
5	Chr05	9119800	NA	AATGTATT	A	NA	PASS	9119807	1	NA	A	-7	DEL	NA	-
5	Chr05	9120236	NA	T	TA	NA	PASS	9120236	7	NA	AAAAAAA	1	INS	NA	-
5	Chr05	9120401	NA	A	AC	NA	PASS	9120401	0	NA	NA	1	INS	NA	-
5	Chr05	9124236	NA	C	CATAT	NA	PASS	9124236	4	NA	ATAT	4	INS	NA	-
5	Chr05	9125142	NA	A	AG	NA	PASS	9125142	6	NA	GGGGGG	1	INS	NA	-
5	Chr05	9125298	NA	T	TATGGGTACTTTCA	NA	PASS	9125298	0	NA	NA	13	INS	NA	-
5	Chr05	9129550	NA	T	TTTAATTAATTAATTAATTAA	NA	PASS	9129550	14	NA	TTAATTAATTAATT	20	INS	NA	-
5	Chr05	9129996	NA	CTATATA	C	NA	PASS	9130002	16	NA	TATATATATATATATA	-6	DEL	NA	-
5	Chr05	9130234	NA	G	GGGCCTTTGCGCCTCCTCATTGTCACGTGGAAGAGAGAGAGAGAAAGAGAGGAATGCTACGCAGACACATCGAGCTGAGAGCTTCCGCGCGCTGCC	NA	PASS	9130234	1	NA	G	95	INS	NA	-
5	Chr05	9131117	NA	C	CAATAGTGT	NA	PASS	9131117	1	NA	A	8	INS	NA	-
5	Chr05	9132663	NA	A	ATGGAAATGGCTATCCTAGAGCAG	NA	PASS	9132663	0	NA	NA	23	INS	NA	-
5	Chr05	9134501	NA	GTGTATT	G	NA	PASS	9134507	11	NA	TGTATTTGTAT	-6	DEL	NA	-
5	Chr05	9134579	NA	A	ATC	NA	PASS	9134579	12	NA	TCTCTCTCTCTC	2	INS	NA	-
5	Chr05	9135213	NA	AAGCACAGTAGATAATGACAGAAGTATTAGCTAAAAAAAGGTTAACTATATA	AGCACAGTAGATAATGACAGAGAAGTATTAGCTAAAAAAATATTAAC	NA	PASS	9135264	0	NA	NA	-51	RPL	46	-
5	Chr05	9135403	NA	T	TGATC	NA	PASS	9135403	4	NA	GATC	4	INS	NA	-
5	Chr05	9135695	NA	G	GT	NA	PASS	9135695	6	NA	TTTTTT	1	INS	NA	-
5	Chr05	9136095	NA	A	AT	NA	PASS	9136095	1	NA	T	1	INS	NA	-
5	Chr05	9136250	NA	C	CA	NA	PASS	9136250	0	NA	NA	1	INS	NA	-
5	Chr05	9136431	NA	AC	A	NA	PASS	9136432	1	NA	C	-1	DEL	NA	-
5	Chr05	9136963	NA	CA	C	NA	PASS	9136964	3	NA	AAA	-1	DEL	NA	-
5	Chr05	9137261	NA	AT	A	NA	PASS	9137262	5	NA	TTTTT	-1	DEL	NA	-
5	Chr05	9138087	NA	G	GA	NA	PASS	9138087	2	NA	AA	1	INS	NA	-
5	Chr05	9138543	NA	CT	C	NA	PASS	9138544	0	NA	NA	-1	DEL	NA	-
5	Chr05	9138543	NA	CTATCACTCGGAGGAAAAACCTATTTTCTTCGATTTTTTTGAGTGATTTTAGTGACCTAGGCATGATGATATCTCGGGTATATCTCATATGCATCCTAGGGAACCACG	CATCACTCGGAGGAAAAACCTATTTTCTTCGATTTTTTTGAGTGATTTTAGTGACCTAGGCATGATGATATCTTGGGTATATCTCATAAGCATCCTAGGGAACCA	NA	PASS	9138650	0	NA	NA	-107	RPL	104	-
5	Chr05	9138648	NA	ACG	A	NA	PASS	9138650	1	NA	C	-2	DEL	NA	-
5	Chr05	9138872	NA	C	CT	NA	PASS	9138872	1	NA	T	1	INS	NA	-
5	Chr05	9139266	NA	GA	G	NA	PASS	9139267	0	NA	NA	-1	DEL	NA	-
5	Chr05	9140162	NA	A	ACATAATCGACAAGGGAAAAC	NA	PASS	9140162	0	NA	NA	20	INS	NA	-
5	Chr05	9140517	NA	C	CGTGT	NA	PASS	9140517	3	NA	GTG	4	INS	NA	-
5	Chr05	9140664	NA	A	AT	NA	PASS	9140664	6	NA	TTTTTT	1	INS	NA	-
5	Chr05	9140841	NA	G	GGAA	NA	PASS	9140841	4	NA	GAAG	3	INS	NA	-
5	Chr05	9140995	NA	A	ATAATGGCATGGTTTGAAATAGTTGATGGATAGCAAAAGTAGTTCTTACCATTGTGCAATTTG	NA	PASS	9140995	10	NA	TAATGGCATG	62	INS	NA	-
5	Chr05	9141585	NA	AAGGTTTGCCACTCGGCAAAGCCACTTCCTAGGTGCCCCAAAATGGTCACTTTGTCAAGTGTCTTGACCTTGGCACACAGCAAAGTGACGAGAAACAACCTTTTTTAT	AGGTTTGCCACTCAGCAAAGCCACTTCCTAGGTGCCCAAAAATGGTCACTTTGCCAAGTGTCTTGACCTTGACACTCAGCAAAGTGACGAGAAACAACCTTTTTATC	NA	PASS	9141692	0	NA	NA	-107	RPL	106	-
5	Chr05	9143685	NA	AACATAT	A	NA	PASS	9143691	0	NA	NA	-6	DEL	NA	-
5	Chr05	9143836	NA	GGTGTTGCCTCCT	G	NA	PASS	9143848	1	NA	G	-12	DEL	NA	-
5	Chr05	9144134	NA	T	<DEL>	NA	PASS	9162750	6	NA	ACATGT	-18616	DEL	NA	-
5	Chr05	9151405	NA	GAC	G	NA	PASS	9151407	1	NA	A	-2	DEL	NA	-
5	Chr05	9175943	NA	CAACAGTTTCCTTTTCTAAAGGTGAGAAGAACGCAGGAAGCACAGAAGGAAGAAGCTACCAAAAGCACCTATGATCTAG	CGCCGGTTTCCTTTTCTGAAGGTGTGAAGAACGCAGGAATCACAGAAGGAAGAAGCTACGGAAAGCACCGATGGTCTCTCAGCAAGGTCGAACCGGTAGTGAAGGTGGGAAC	NA	PASS	9176021	0	NA	NA	-78	RPL	111	-
5	Chr05	9176013	NA	A	ATGGTCTCTCAGCAAGGTCGAACCGGTAAC	NA	PASS	9176013	2	NA	TG	29	INS	NA	-
5	Chr05	9176110	NA	GA	G	NA	PASS	9176111	9	NA	AAAAAAAAA	-1	DEL	NA	-
5	Chr05	9176410	NA	G	GTA	NA	PASS	9176410	2	NA	TA	2	INS	NA	-
5	Chr05	9176412	NA	AGCTTGCATGAATTTCCTTTCCTAGCAAGTATTTACGTTACTGCATACCATTCTTA	ATAGCTTGCATGAATTTCCTTTCCTAGCAAGTATTTACGTTACTGCATACCATTCTTACGCTTTTGCATTGTTCGGTGAATAGTCCAT	NA	PASS	9176467	0	NA	NA	-55	RPL	87	-
5	Chr05	9176467	NA	A	ACGCTTTTGCATTGTTCGGTGAATAGTCCAT	NA	PASS	9176467	3	NA	CGC	30	INS	NA	-
5	Chr05	9176746	NA	ACGCCCGCTTCTCCTACCTTCTGCAACCCTGCATCCTGAACAACAAAAAGCTCTCTTTTTTTCAAGGGCGCAGTGCATCCTAGTGCC	AAAGCCTGCTTCTCCTACCTTCTGCAACCCTGCATCCTGAACAACAAAAAGCTCTCTGTTTTTCAAGGGCATCCTAGTGCCTTG	NA	PASS	9176832	0	NA	NA	-86	RPL	83	-
5	Chr05	9176832	NA	C	CTTG	NA	PASS	9176832	2	NA	TT	3	INS	NA	-
5	Chr05	9177271	NA	T	TCAGGCATATAGGAC	NA	PASS	9177271	3	NA	CAG	14	INS	NA	-
5	Chr05	9179100	NA	A	<DEL>	NA	PASS	9321707	13	NA	TATTTATCTTTGA	-142607	DEL	NA	-
5	Chr05	9179183	NA	G	<DEL>	NA	PASS	9321790	8	NA	ATCATTTC	-142607	DEL	NA	-
5	Chr05	9181563	NA	TCTTCTTCTCTCTCTCTCTCTCTGCTGCTTAGGGTAGTAGAGCAAACTCACACATCTCCTCTGTTACACGCATTTTTGCTTTATTGGCACAACGATGAACTACATTT	TTCTTCTTCTCCCTCTCTGCTGCTTAGGGTAGTAGAGCAAACTCAGACATCTCCTCTCTTACACGCATTTTTGCTTTATTGGCACAGCGATGAACTACATCCTCGTG	NA	PASS	9181669	0	NA	NA	-106	RPL	106	-
5	Chr05	9181667	NA	TTT	TCCTCGTG	NA	PASS	9181669	0	NA	NA	-2	RPL	7	-
5	Chr05	9182677	NA	A	ATTATTCATATATACTCTCCCTCAGAC	NA	PASS	9182677	1	NA	T	26	INS	NA	-
5	Chr05	9182754	NA	T	TATATTAATAAAGTCTGTGAAATCCACA	NA	PASS	9182754	1	NA	A	27	INS	NA	-
5	Chr05	9182894	NA	CATGGGACTCCCGGCCTGCTGCAGTGATGCGCCGCGTAGCACAGCATCTCCACCCACACCCCCAAAAACCACCCG	CTGGCATGGGACTCCCGGCCTGCTGCAGTGATGCGCCGCGTAGCA	NA	PASS	9182968	0	NA	NA	-74	RPL	44	-
5	Chr05	9183026	NA	G	GGATA	NA	PASS	9183026	4	NA	GATA	4	INS	NA	-
5	Chr05	9183160	NA	A	AG	NA	PASS	9183160	4	NA	GGGG	1	INS	NA	-
5	Chr05	9183517	NA	CGAGGCACCG	C	NA	PASS	9183526	5	NA	GAGGC	-9	DEL	NA	-
5	Chr05	9183661	NA	GATGC	G	NA	PASS	9183665	3	NA	ATG	-4	DEL	NA	-
5	Chr05	9183824	NA	G	GCGAT	NA	PASS	9183824	3	NA	CGA	4	INS	NA	-
5	Chr05	9184392	NA	CG	C	NA	PASS	9184393	3	NA	GGG	-1	DEL	NA	-
5	Chr05	9184765	NA	TATATATATAA	T	NA	PASS	9184775	3	NA	ATA	-10	DEL	NA	-
5	Chr05	9184978	NA	G	GA	NA	PASS	9184978	2	NA	AA	1	INS	NA	-
5	Chr05	9186335	NA	TA	T	NA	PASS	9186336	4	NA	AAAA	-1	DEL	NA	-
5	Chr05	9189324	NA	C	CA	NA	PASS	9189324	4	NA	AAAA	1	INS	NA	-
5	Chr05	9189700	NA	AT	A	NA	PASS	9189701	7	NA	TTTTTTT	-1	DEL	NA	-
5	Chr05	9190134	NA	ATCT	A	NA	PASS	9190137	4	NA	TCTT	-3	DEL	NA	-
5	Chr05	9194069	NA	A	ATTT	NA	PASS	9194069	6	NA	TTTTTT	3	INS	NA	-
5	Chr05	9194758	NA	G	GAT	NA	PASS	9194758	0	NA	NA	2	INS	NA	-
5	Chr05	9194958	NA	A	AACTCAGCTTG	NA	PASS	9194958	1	NA	A	10	INS	NA	-
5	Chr05	9196580	NA	ATGGAATGGAACTAC	A	NA	PASS	9196594	4	NA	TGGA	-14	DEL	NA	-
5	Chr05	9197309	NA	ATCC	AACTGTGCTATCCTTGCCAACACTAGGT	NA	PASS	9197312	0	NA	NA	-3	RPL	27	-
5	Chr05	9199943	NA	AGGAAAGCATCTTGGGGCGCCTCCACGCTTCTTCATGCAAA	AAGCATCTTGGGGCGCCTCCACGCTTCTTCATGCAAATG	NA	PASS	9199983	0	NA	NA	-40	RPL	38	-
5	Chr05	9200800	NA	TGTAAGCTGCAAGAAGCAATTCACCAGTGGATTAGGCCTAGGCATGGATTTGGTGGTTGGAAAAGTTAGATTAACCTACCCAATCAACGGG	TAAGCTGCAAGAAGCAATTCACCAGTGGATTAGGCCTAGGCATGGATTTGGTGGTTGGAAAAGTTAGATTAACCTACCCAATCAACGGGTGAAAAAC	NA	PASS	9200890	0	NA	NA	-90	RPL	96	-
5	Chr05	9201353	NA	ATAGACTAT	A	NA	PASS	9201361	2	NA	TA	-8	DEL	NA	-
5	Chr05	9206428	NA	TTGTTGGCGGGTTTGTTCTATCGGATTTTTTAATTAAAAGCTAAGGCCTTAAAGAGCACTACAAGTAAT	TGTTGGCGGGTTGTTCTATCGGATTTTTTAATTAA	NA	PASS	9206496	0	NA	NA	-68	RPL	34	-
5	Chr05	9207054	NA	TGGC	TCCCTCGCCA	NA	PASS	9207057	0	NA	NA	-3	RPL	9	-
5	Chr05	9221483	NA	CTA	C	NA	PASS	9221485	1	NA	T	-2	DEL	NA	-
5	Chr05	9222138	NA	TGCA	T	NA	PASS	9222141	1	NA	G	-3	DEL	NA	-
5	Chr05	9283962	NA	TTATGAAATGTTCCAACTTTATTTATGTTGACAACATTTTAGATAGTGAAAAATGT	TATAAAATGTTCCAACTTTATTTTTGTTGACAACATTTTAGATAGTGAAAAATGCA	NA	PASS	9284017	0	NA	NA	-55	RPL	55	-
5	Chr05	9284156	NA	C	CA	NA	PASS	9284156	3	NA	AAA	1	INS	NA	-
5	Chr05	9284159	NA	ACCAATATCTAAAAGTTCTAATCAAATCTTTTGTCCACAAACTAAATCCCTAGCCTAACCCTCTCCCTCTCTCGCTTTCCTCTTCCT	AACCAATATCTAAAAGTTCTAATCAAATCTTTTGTCCACAGACTAAATCCCTAGCCTAACCCTCTCCCTCTCTCGCTTTCCTCTTCC	NA	PASS	9284245	0	NA	NA	-86	RPL	86	-
5	Chr05	9284445	NA	T	TA	NA	PASS	9284445	5	NA	AAAAA	1	INS	NA	-
5	Chr05	9284748	NA	CT	C	NA	PASS	9284749	2	NA	TT	-1	DEL	NA	-
5	Chr05	9284750	NA	TTCTCTTTTCCTCATGACACCTATCCTTCATGTAAAATAACAGCAGCATTTAACTCTTTAGCCCCTTGATTACTTTGTCTCTTTCATGTGGAGAAATCACCCTTCTCATCTC	TCTCTTTTCCTCATGACACCTATCCTTCATGTAAAATAACAGCAGCATTTAACTCTTTAGCCCCTTGATTACTTTGTCTCTTTCATGTGGAGAAATCACCCTTCTCA	NA	PASS	9284861	0	NA	NA	-111	RPL	106	-
5	Chr05	9284858	NA	TCTCTATGGCGACTGCTCAATAATTCTTTCTTTTTATT	TATGGCGACTGCTCAATAATTCTTTCTTTTTAG	NA	PASS	9284895	0	NA	NA	-37	RPL	32	-
5	Chr05	9285005	NA	GAAC	G	NA	PASS	9285008	9	NA	AACAACAAC	-3	DEL	NA	-
5	Chr05	9285142	NA	C	CA	NA	PASS	9285142	2	NA	AA	1	INS	NA	-
5	Chr05	9285267	NA	ACAAC	A	NA	PASS	9285271	2	NA	CA	-4	DEL	NA	-
5	Chr05	9285945	NA	A	ATTT	NA	PASS	9285945	7	NA	TTTTTTT	3	INS	NA	-
5	Chr05	9298400	NA	T	TTTTC	NA	PASS	9298400	3	NA	TTT	4	INS	NA	-
5	Chr05	9307685	NA	C	CT	NA	PASS	9307685	2	NA	TT	1	INS	NA	-
5	Chr05	9325383	NA	G	GTTAT	NA	PASS	9325383	3	NA	TTA	4	INS	NA	-
5	Chr05	9325386	NA	AAAAATAAGTAATGCAAAGTTCTTCCTCAGCCTAC	ATTTAAAAATAAGTAATGCAAAGTTCTTCCTCAGCCTACT	NA	PASS	9325420	0	NA	NA	-34	RPL	39	-
5	Chr05	9325386	NA	AAAAATAAGTAATGCAAAGTTCTTCCTCAGCCTACTGCTAATAATAAGTCCTTGTGTACTACAACCATG	ATTTAAAAATAAGTAATGCAAAGTTCTTCCTCAGCCTACTGCTAATAATAAGTCCTTGTGTACTACAACATGTA	NA	PASS	9325454	0	NA	NA	-68	RPL	73	-
5	Chr05	9325652	NA	T	TG	NA	PASS	9325652	3	NA	GGG	1	INS	NA	-
5	Chr05	9325665	NA	A	AACGT	NA	PASS	9325665	3	NA	ACG	4	INS	NA	-
5	Chr05	9325830	NA	CAAT	C	NA	PASS	9325833	2	NA	AA	-3	DEL	NA	-
5	Chr05	9326397	NA	G	GAATA	NA	PASS	9326397	16	NA	AATAAATAAATAAATA	4	INS	NA	-
5	Chr05	9326413	NA	AGATTCGTAGTATTTCAATGAAAGTACTGAACAAAGATGTTAGATAGACTGCTATTCAGATTTGGGTACCTCTGCTGCCAAGATAAAACTCTG	AAATAGATTCGTAGTATTTCAATGAAAGTACTGAACAAAGATGTTAGATAGACTGCTATTCAGATTTGGGTACCTCTGCTGCCAAGATAAAACTCA	NA	PASS	9326505	0	NA	NA	-92	RPL	95	-
5	Chr05	9326503	NA	CTG	CA	NA	PASS	9326505	0	NA	NA	-2	RPL	1	-
5	Chr05	9327365	NA	TGCGGTACCCAGATCGCACAATAAGAATGGTAGAC	TA	NA	PASS	9327399	0	NA	NA	-34	RPL	1	-
5	Chr05	9327836	NA	G	GGTGGATGCT	NA	PASS	9327836	2	NA	GT	9	INS	NA	-
5	Chr05	9327838	NA	T	TGGATGCCG	NA	PASS	9327838	0	NA	NA	8	INS	NA	-
5	Chr05	9327971	NA	ATGGT	A	NA	PASS	9327975	0	NA	NA	-4	DEL	NA	-
5	Chr05	9328175	NA	C	CT	NA	PASS	9328175	2	NA	TT	1	INS	NA	-
5	Chr05	9328225	NA	A	AAT	NA	PASS	9328225	1	NA	A	2	INS	NA	-
5	Chr05	9328616	NA	TA	T	NA	PASS	9328617	1	NA	A	-1	DEL	NA	-
5	Chr05	9328618	NA	A	AT	NA	PASS	9328618	7	NA	TTTTTTT	1	INS	NA	-
5	Chr05	9328844	NA	TGTTTGTCCTACC	T	NA	PASS	9328856	0	NA	NA	-12	DEL	NA	-
5	Chr05	9362541	NA	GACA	G	NA	PASS	9362544	2	NA	AC	-3	DEL	NA	-
5	Chr05	9364585	NA	G	GA	NA	PASS	9364585	7	NA	AAAAAAA	1	INS	NA	-
5	Chr05	9364940	NA	GGCCAGCAACCTTCGAACCTGGTGACA	G	NA	PASS	9364966	3	NA	GCC	-26	DEL	NA	-
5	Chr05	9365175	NA	AAAC	A	NA	PASS	9365178	2	NA	AA	-3	DEL	NA	-
5	Chr05	9365361	NA	A	ACAGGTAG	NA	PASS	9365361	7	NA	CAGGTAG	7	INS	NA	-
5	Chr05	9366150	NA	A	ATTATAAG	NA	PASS	9366150	1	NA	T	7	INS	NA	-
5	Chr05	9366439	NA	GATA	G	NA	PASS	9366442	4	NA	ATAA	-3	DEL	NA	-
5	Chr05	9366640	NA	C	CA	NA	PASS	9366640	2	NA	AA	1	INS	NA	-
5	Chr05	9369593	NA	C	CT	NA	PASS	9369593	6	NA	TTTTTT	1	INS	NA	-
5	Chr05	9369779	NA	A	ATAT	NA	PASS	9369779	3	NA	TAT	3	INS	NA	-
5	Chr05	9371237	NA	GCTATCGGACAAGGAGAT	G	NA	PASS	9371254	2	NA	CT	-17	DEL	NA	-
5	Chr05	9378096	NA	TTG	T	NA	PASS	9378098	17	NA	TGTGTGTGTGTGTGTGT	-2	DEL	NA	-
5	Chr05	9379791	NA	AT	A	NA	PASS	9379792	8	NA	TTTTTTTT	-1	DEL	NA	-
5	Chr05	9386765	NA	AG	A	NA	PASS	9386766	3	NA	GGG	-1	DEL	NA	-
5	Chr05	9394750	NA	AC	A	NA	PASS	9394751	1	NA	C	-1	DEL	NA	-
5	Chr05	9395247	NA	G	GACA	NA	PASS	9395247	2	NA	AC	3	INS	NA	-
5	Chr05	9402484	NA	C	<INS>	NA	PASS	9402484	0	NA	NA	0	INS	NA	-
5	Chr05	9405545	NA	GCTGTCTCCAA	G	NA	PASS	9405555	0	NA	NA	-10	DEL	NA	-
5	Chr05	9408122	NA	AAGGTGTTAGAGATGACCTCAT	AGGTGTTAGAGATGACCTCA	NA	PASS	9408143	0	NA	NA	-21	RPL	19	-
5	Chr05	9408329	NA	TGATGGAACATGGAAGA	T	NA	PASS	9408345	1	NA	G	-16	DEL	NA	-
5	Chr05	9409410	NA	CCTCT	C	NA	PASS	9409414	40	NA	CTCTCTCTCTCTCTCTCTCTCTCTCTCTCTCTCTCTCTCT	-4	DEL	NA	-
5	Chr05	9413447	NA	CCAGCACCTGACCTCCCTTCAACAGCTCGCGTTGGCA	CGGACAACTATCTGCACTTGGATCACTCGGTATCTGC	NA	PASS	9413483	0	NA	NA	-36	RPL	36	-
5	Chr05	9414086	NA	A	AT	NA	PASS	9414086	11	NA	TTTTTTTTTTT	1	INS	NA	-
5	Chr05	9414606	NA	GCTATTCTACACCCTAGGTGTAGAATA	G	NA	PASS	9414632	38	NA	CTATTCTACACCCTAGGTGTAGAATACTATTCTACACC	-26	DEL	NA	-
5	Chr05	9414917	NA	GCC	G	NA	PASS	9414919	10	NA	CCCCCCCCCC	-2	DEL	NA	-
5	Chr05	9415709	NA	TA	T	NA	PASS	9415710	4	NA	AAAA	-1	DEL	NA	-
5	Chr05	9415950	NA	T	TA	NA	PASS	9415950	8	NA	AAAAAAAA	1	INS	NA	-
5	Chr05	9417885	NA	GAAGGC	GTAG	NA	PASS	9417890	0	NA	NA	-5	RPL	3	-
5	Chr05	9418950	NA	T	TG	NA	PASS	9418950	0	NA	NA	1	INS	NA	-
5	Chr05	9419087	NA	T	<INS>	NA	PASS	9419087	0	NA	NA	0	INS	NA	-
5	Chr05	9419472	NA	G	GATGTGC	NA	PASS	9419472	5	NA	ATGTG	6	INS	NA	-
5	Chr05	9419477	NA	GTAAGGTGTATTCCACAACTGATCAGCTATCTTTGCGTTGTATATTGAAT	GCATGTGTAAGGTGTATTCCACAACTGATCAGCTATCTTTGCGTTGTATATTGAA	NA	PASS	9419526	0	NA	NA	-49	RPL	54	-
5	Chr05	9419532	NA	TTATCTATAGAAACTAGTATTATAAACTATGTATTGGAAAAGATAGTTTCTTGTGATGAAGTCTTCAAGGTATAAAAACTATGATGGTTTC	TATCTATAGAAACTAGTATTATAAACTATGTATTGGAAAAGATAGTTTCTTGTGATGAAGTCTTCAAGGTATAAAAACTAGGATGGTTTCTAGTATTAT	NA	PASS	9419622	0	NA	NA	-90	RPL	98	-
5	Chr05	9419622	NA	C	CTAGTATTAT	NA	PASS	9419622	3	NA	TAG	9	INS	NA	-
5	Chr05	9419909	NA	TCACTA	T	NA	PASS	9419914	1	NA	C	-5	DEL	NA	-
5	Chr05	9420003	NA	A	<INV>	NA	PASS	11619126	0	NA	NA	2199123	INV	0,0	-
5	Chr05	9420271	NA	G	GAA	NA	PASS	9420271	7	NA	AAAAAAA	2	INS	NA	-
5	Chr05	9420275	NA	A	<INV>	NA	PASS	11618815	0	NA	NA	2198548	INV	0,0	-
5	Chr05	9420279	NA	G	<INV>	NA	PASS	11618811	0	NA	NA	2198538	INV	0,0	-
5	Chr05	9420552	NA	A	<INV>	NA	PASS	11618539	0	NA	NA	2198031	INV	0,0	-
5	Chr05	9420935	NA	GT	G	NA	PASS	9420936	6	NA	TTTTTT	-1	DEL	NA	-
5	Chr05	9421252	NA	GTTTTTCTGG	GAAAA	NA	PASS	9421261	0	NA	NA	-9	RPL	4	-
5	Chr05	9428333	NA	GCTTCTGGAAACCATTCAACTCTGTTTTTATACCACATGCTGTGACAACAGAGTTTGGTGGTCCGTATCAGGGTGCTACAAATCATGGATATCTGTCATACTAATTCTG	GTTCCTGGAAACCATTCAACTCTGTTTTTGTACCACATGCTGTGACAACAGAGTTTGGTGGTCCGTATCAGGGTGCTACAAATCATGGACATCTGTCATACTAATTCTGT	NA	PASS	9428441	0	NA	NA	-108	RPL	109	-
5	Chr05	9429208	NA	G	GATGAT	NA	PASS	9429208	2	NA	AT	5	INS	NA	-
5	Chr05	9429418	NA	G	GA	NA	PASS	9429418	4	NA	AAAA	1	INS	NA	-
5	Chr05	9429821	NA	C	CAATGA	NA	PASS	9429821	0	NA	NA	5	INS	NA	-
5	Chr05	9429983	NA	AACTACCGTTGCAGGT	ATTAACTACCGTTGCTGGTG	NA	PASS	9429998	0	NA	NA	-15	RPL	19	-
5	Chr05	9430902	NA	AT	A	NA	PASS	9430903	8	NA	TTTTTTTT	-1	DEL	NA	-
5	Chr05	9431898	NA	T	TCTTGCCGCCCTG	NA	PASS	9431898	9	NA	CTTGCCGCC	12	INS	NA	-
5	Chr05	9432232	NA	G	GAGC	NA	PASS	9432232	0	NA	NA	3	INS	NA	-
5	Chr05	9432511	NA	CAAGAACGAAGCCGATCGGTCGGTCGGTTCCCGTCAGACTAC	CGATCGGTCGGTCGGTTCCCGTCAGACTAGAGAGAGAGAGAGAGAGAGAG	NA	PASS	9432552	0	NA	NA	-41	RPL	49	-
5	Chr05	9432737	NA	T	TG	NA	PASS	9432737	3	NA	GGG	1	INS	NA	-
5	Chr05	9433016	NA	A	ACT	NA	PASS	9433016	9	NA	CTCTCTCTC	2	INS	NA	-
5	Chr05	9434119	NA	C	CT	NA	PASS	9434119	9	NA	TTTTTTTTT	1	INS	NA	-
5	Chr05	9434276	NA	GT	G	NA	PASS	9434277	10	NA	TTTTTTTTTT	-1	DEL	NA	-
5	Chr05	9435753	NA	T	TG	NA	PASS	9435753	2	NA	GG	1	INS	NA	-
5	Chr05	9436489	NA	GCAAGAGTTT	G	NA	PASS	9436498	0	NA	NA	-9	DEL	NA	-
5	Chr05	9438279	NA	CCGAGCGGTGT	CG	NA	PASS	9438289	0	NA	NA	-10	RPL	1	-
5	Chr05	9439359	NA	C	CA	NA	PASS	9439359	8	NA	AAAAAAAA	1	INS	NA	-
5	Chr05	9444552	NA	CG	C	NA	PASS	9444553	0	NA	NA	-1	DEL	NA	-
5	Chr05	9446514	NA	T	TC	NA	PASS	9446514	0	NA	NA	1	INS	NA	-
5	Chr05	9446644	NA	AG	A	NA	PASS	9446645	3	NA	GGG	-1	DEL	NA	-
5	Chr05	9447205	NA	A	AT	NA	PASS	9447205	2	NA	TT	1	INS	NA	-
5	Chr05	9448844	NA	TT	TCTC	NA	PASS	9448845	0	NA	NA	-1	RPL	3	-
5	Chr05	9449348	NA	GT	G	NA	PASS	9449349	9	NA	TTTTTTTTT	-1	DEL	NA	-
5	Chr05	9449516	NA	GT	G	NA	PASS	9449517	8	NA	TTTTTTTT	-1	DEL	NA	-
5	Chr05	9449962	NA	TCAACCCCCACCGAT	TTCATCTCTCAACCCCCAC	NA	PASS	9449976	0	NA	NA	-14	RPL	18	-
5	Chr05	9450318	NA	C	CA	NA	PASS	9450318	6	NA	AAAAAA	1	INS	NA	-
5	Chr05	9450473	NA	GTC	G	NA	PASS	9450475	13	NA	TCTCTCTCTCTCT	-2	DEL	NA	-
5	Chr05	9450702	NA	GCCA	G	NA	PASS	9450705	0	NA	NA	-3	DEL	NA	-
5	Chr05	9451236	NA	TC	T	NA	PASS	9451237	0	NA	NA	-1	DEL	NA	-
5	Chr05	9451236	NA	TCGAGAAACAACCAAGTGTTCAGATGGATAACAAAGGAAGTTTGGTCCCCGAAGCGTGAGGTCCTGTGTTTGACGCCTGTAAGGACCA	TGAGAAACAACCAAGTGTTCAGATGGATAACAAAGGAAGTTTGGTCCCCGAAGCGTGAGGTCCTGTGTTTGACGCCTGTAAGGACCAT	NA	PASS	9451323	0	NA	NA	-87	RPL	87	-
5	Chr05	9451323	NA	A	AT	NA	PASS	9451323	7	NA	TTTTTTT	1	INS	NA	-
5	Chr05	9451792	NA	GA	G	NA	PASS	9451793	7	NA	AAAAAAA	-1	DEL	NA	-
5	Chr05	9451799	NA	AAGTCTTAAACTCTATTAGCACACGCAGAGCATATGGGGCGGTATACACACTCTCTATTCTTCCTCGCCTC	AGTCTTAAACTCTATTAGCACACGCAGAGCATATGGGGCGGTATACACACTCTCTATTCTTCCTCGCCTCCT	NA	PASS	9451869	0	NA	NA	-70	RPL	71	-
5	Chr05	9451869	NA	C	CCT	NA	PASS	9451869	27	NA	CTCTCTCTCTCTCTCTCTCTCTCTCTC	2	INS	NA	-
5	Chr05	9452808	NA	C	CA	NA	PASS	9452808	9	NA	AAAAAAAAA	1	INS	NA	-
5	Chr05	9454222	NA	T	TG	NA	PASS	9454222	2	NA	GG	1	INS	NA	-
5	Chr05	9455439	NA	TC	T	NA	PASS	9455440	6	NA	CCCCCC	-1	DEL	NA	-
5	Chr05	9456494	NA	CT	C	NA	PASS	9456495	4	NA	TTTT	-1	DEL	NA	-
5	Chr05	9458818	NA	CCTT	C	NA	PASS	9458821	4	NA	CTTC	-3	DEL	NA	-
5	Chr05	9459761	NA	ACTAAAATTTAGCTTG	A	NA	PASS	9459776	11	NA	CTAAAATTTAG	-15	DEL	NA	-
5	Chr05	9460773	NA	C	CAAGCT	NA	PASS	9460773	4	NA	AAGC	5	INS	NA	-
5	Chr05	9464623	NA	AT	A	NA	PASS	9464624	0	NA	NA	-1	DEL	NA	-
5	Chr05	9466475	NA	CT	C	NA	PASS	9466476	2	NA	TT	-1	DEL	NA	-
5	Chr05	9467932	NA	AG	A	NA	PASS	9467933	1	NA	G	-1	DEL	NA	-
5	Chr05	9469681	NA	A	AAT	NA	PASS	9469681	2	NA	AT	2	INS	NA	-
5	Chr05	9470261	NA	GT	G	NA	PASS	9470262	7	NA	TTTTTTT	-1	DEL	NA	-
5	Chr05	9470529	NA	A	ATTGTCGTGAGCGACACGTACTGCTAGTT	NA	PASS	9470529	2	NA	TT	28	INS	NA	-
5	Chr05	9471245	NA	T	TA	NA	PASS	9471245	5	NA	AAAAA	1	INS	NA	-
5	Chr05	9471250	NA	AGAAGTCCACAACAACCTTATTATTTTATAAAATCAGATAGCCAATGTCAATGGTTGGTTATA	AAGAAGTCCACAACAACCTTATTATTTTATAAAATCAGATAGCCAATGTCAATGGTTGGT	NA	PASS	9471312	0	NA	NA	-62	RPL	59	-
5	Chr05	9471648	NA	CCTACTGCATGGGTGCAAACCCCTACAGAAACAAACTAAAACAACTCATAACTACTAAACCGAGAATCTAAATAAAATTCC	CAA	NA	PASS	9471728	0	NA	NA	-80	RPL	2	-
5	Chr05	9472666	NA	CA	C	NA	PASS	9472667	5	NA	AAAAA	-1	DEL	NA	-
5	Chr05	9473783	NA	A	AT	NA	PASS	9473783	7	NA	TTTTTTT	1	INS	NA	-
5	Chr05	9474902	NA	AGACCGTATTACTGTCCTAAAC	A	NA	PASS	9474923	2	NA	GA	-21	DEL	NA	-
5	Chr05	9476047	NA	AG	A	NA	PASS	9476048	2	NA	GG	-1	DEL	NA	-
5	Chr05	9476257	NA	TAC	T	NA	PASS	9476259	1	NA	A	-2	DEL	NA	-
5	Chr05	9479630	NA	AC	A	NA	PASS	9479631	0	NA	NA	-1	DEL	NA	-
5	Chr05	9482755	NA	G	GTGTATGTATGTA	NA	PASS	9482755	39	NA	TGTATGTATGTATGTATGTATGTATGTATGTATGTATGT	12	INS	NA	-
5	Chr05	9483201	NA	TGTCCCCATTTA	T	NA	PASS	9483212	16	NA	GTCCCCATTTAGTCCC	-11	DEL	NA	-
5	Chr05	9483416	NA	GAT	G	NA	PASS	9483418	11	NA	ATATATATATA	-2	DEL	NA	-
5	Chr05	9484023	NA	AAG	A	NA	PASS	9484025	7	NA	AGAGAGA	-2	DEL	NA	-
5	Chr05	9484158	NA	G	GTATA	NA	PASS	9484158	5	NA	TATAT	4	INS	NA	-
5	Chr05	9485239	NA	A	ATT	NA	PASS	9485239	8	NA	TTTTTTTT	2	INS	NA	-
5	Chr05	9485426	NA	C	CA	NA	PASS	9485426	9	NA	AAAAAAAAA	1	INS	NA	-
5	Chr05	9485663	NA	T	TA	NA	PASS	9485663	7	NA	AAAAAAA	1	INS	NA	-
5	Chr05	9486654	NA	T	TTTC	NA	PASS	9486654	2	NA	TT	3	INS	NA	-
5	Chr05	9487556	NA	T	TC	NA	PASS	9487556	1	NA	C	1	INS	NA	-
5	Chr05	9496988	NA	TGTGAT	TA	NA	PASS	9496993	0	NA	NA	-5	RPL	1	-
5	Chr05	9500418	NA	ATTAAATGGCTAGCCATGCTGAATGCAGATTATCCAACCTTTGAGGTGATCCTATAATGGTAAGATAAGAGTATGAGAG	AATGGCTAGCCATGCTGAATGCAGATTATCCAACCTTTTGAGATGATCCAATAATGGTAGGAGTCTGAT	NA	PASS	9500496	0	NA	NA	-78	RPL	68	-
5	Chr05	9500593	NA	T	TATAA	NA	PASS	9500593	1	NA	A	4	INS	NA	-
5	Chr05	9500922	NA	C	CCGT	NA	PASS	9500922	5	NA	CGTCG	3	INS	NA	-
5	Chr05	9501364	NA	GTGGGAGCC	G	NA	PASS	9501372	6	NA	TGGGAG	-8	DEL	NA	-
5	Chr05	9501690	NA	T	TGG	NA	PASS	9501690	3	NA	GGG	2	INS	NA	-
5	Chr05	9501991	NA	TATAGCTAGGGGCAACAAGAACCAACCTTCCAT	TCATATCA	NA	PASS	9502023	0	NA	NA	-32	RPL	7	-
5	Chr05	9503552	NA	AGTATATATATATATATATATATATATATATATATATATATATATATATATATATATAT	A	NA	PASS	9503610	0	NA	NA	-58	DEL	NA	-
5	Chr05	9503728	NA	ACGCC	A	NA	PASS	9503732	2	NA	CG	-4	DEL	NA	-
5	Chr05	9506735	NA	C	CT	NA	PASS	9506735	8	NA	TTTTTTTT	1	INS	NA	-
5	Chr05	9508455	NA	TATGTGATCATAAGTG	T	NA	PASS	9508470	2	NA	AT	-15	DEL	NA	-
5	Chr05	9508909	NA	C	CAAAAACA	NA	PASS	9508909	5	NA	AAAAA	7	INS	NA	-
5	Chr05	9508909	NA	C	CAAAAAAATA	NA	PASS	9508909	13	NA	AAAAAAATAAAAA	9	INS	NA	-
5	Chr05	9509081	NA	AT	A	NA	PASS	9509082	9	NA	TTTTTTTTT	-1	DEL	NA	-
5	Chr05	9509414	NA	CT	C	NA	PASS	9509415	3	NA	TTT	-1	DEL	NA	-
5	Chr05	9510199	NA	A	AAAG	NA	PASS	9510199	17	NA	AAGAAGAAGAAGAAGAA	3	INS	NA	-
5	Chr05	9515446	NA	T	TTA	NA	PASS	9515446	1	NA	T	2	INS	NA	-
5	Chr05	9517205	NA	C	CA	NA	PASS	9517205	6	NA	AAAAAA	1	INS	NA	-
5	Chr05	9517438	NA	GCCCGACGCCGCCCGTACTCGGTCCGCACAAATCCT	G	NA	PASS	9517473	13	NA	CCCGACGCCGCCC	-35	DEL	NA	-
5	Chr05	9518402	NA	TAAA	TG	NA	PASS	9518405	0	NA	NA	-3	RPL	1	-
5	Chr05	9519211	NA	TAAAG	T	NA	PASS	9519215	27	NA	AAAGAAAGAAAGAAAGAAAGAAAGAAA	-4	DEL	NA	-
5	Chr05	9519322	NA	CT	C	NA	PASS	9519323	1	NA	T	-1	DEL	NA	-
5	Chr05	9520536	NA	T	TA	NA	PASS	9520536	4	NA	AAAA	1	INS	NA	-
5	Chr05	9525595	NA	AT	A	NA	PASS	9525596	6	NA	TTTTTT	-1	DEL	NA	-
5	Chr05	9525966	NA	CT	C	NA	PASS	9525967	0	NA	NA	-1	DEL	NA	-
5	Chr05	9536424	NA	AAAT	A	NA	PASS	9536427	2	NA	AA	-3	DEL	NA	-
5	Chr05	9537175	NA	CGCCGGACTACG	C	NA	PASS	9537186	6	NA	GCCGGA	-11	DEL	NA	-
5	Chr05	9538115	NA	G	GA	NA	PASS	9538115	7	NA	AAAAAAA	1	INS	NA	-
5	Chr05	9539171	NA	G	GCCTAAT	NA	PASS	9539171	0	NA	NA	6	INS	NA	-
5	Chr05	9540207	NA	CT	CCATGTTGG	NA	PASS	9540208	0	NA	NA	-1	RPL	8	-
5	Chr05	9542174	NA	CCTT	C	NA	PASS	9542177	2	NA	CT	-3	DEL	NA	-
5	Chr05	9542854	NA	CAT	C	NA	PASS	9542856	10	NA	ATATATATAT	-2	DEL	NA	-
5	Chr05	9542857	NA	A	<DEL>	NA	PASS	9547972	8	NA	TATATATA	-5115	DEL	NA	-
5	Chr05	9543018	NA	G	<RPL>	NA	PASS	9548148	0	NA	NA	-5130	RPL	4	-
5	Chr05	9548701	NA	G	GTTTCATATCC	NA	PASS	9548701	3	NA	TTT	10	INS	NA	-
5	Chr05	9550735	NA	G	GAT	NA	PASS	9550735	8	NA	ATATATAT	2	INS	NA	-
5	Chr05	9551095	NA	AATCACAACTGAATAAAGATATTGCACAACATCAAATATTTAACTATGCATATCATAAAT	ACTGAATAAAGATATTGCACAACATCAAATATTTAACTATGCATATCATAAATA	NA	PASS	9551154	0	NA	NA	-59	RPL	53	-
5	Chr05	9551154	NA	T	TA	NA	PASS	9551154	1	NA	A	1	INS	NA	-
5	Chr05	9552806	NA	AT	A	NA	PASS	9552807	6	NA	TTTTTT	-1	DEL	NA	-
5	Chr05	9553097	NA	C	CCG	NA	PASS	9553097	1	NA	C	2	INS	NA	-
5	Chr05	9553707	NA	G	GCGCAAA	NA	PASS	9553707	1	NA	C	6	INS	NA	-
5	Chr05	9553834	NA	AG	A	NA	PASS	9553835	5	NA	GGGGG	-1	DEL	NA	-
5	Chr05	9554610	NA	A	AC	NA	PASS	9554610	0	NA	NA	1	INS	NA	-
5	Chr05	9557005	NA	GT	G	NA	PASS	9557006	0	NA	NA	-1	DEL	NA	-
5	Chr05	9557306	NA	A	AG	NA	PASS	9557306	1	NA	G	1	INS	NA	-
5	Chr05	9568019	NA	CTAGGCCTACACA	CAGGCCTACACAC	NA	PASS	9568031	0	NA	NA	-12	RPL	12	-
5	Chr05	9597053	NA	AACTCTTTT	A	NA	PASS	9597061	9	NA	ACTCTTTTA	-8	DEL	NA	-
5	Chr05	9597510	NA	C	CA	NA	PASS	9597510	6	NA	AAAAAA	1	INS	NA	-
5	Chr05	9597751	NA	GT	G	NA	PASS	9597752	4	NA	TTTT	-1	DEL	NA	-
5	Chr05	9598291	NA	GAA	G	NA	PASS	9598293	7	NA	AAAAAAA	-2	DEL	NA	-
5	Chr05	9599753	NA	T	TA	NA	PASS	9599753	6	NA	AAAAAA	1	INS	NA	-
5	Chr05	9601577	NA	A	AT	NA	PASS	9601577	7	NA	TTTTTTT	1	INS	NA	-
5	Chr05	9602456	NA	T	<DEL>	NA	PASS	9609740	16	NA	AATTCAGATGAAAATG	-7284	DEL	NA	-
5	Chr05	9606907	NA	C	CT	NA	PASS	9606907	7	NA	TTTTTTT	1	INS	NA	-
5	Chr05	9608741	NA	GA	G	NA	PASS	9608742	3	NA	AAA	-1	DEL	NA	-
5	Chr05	9610084	NA	TA	T	NA	PASS	9610085	1	NA	A	-1	DEL	NA	-
5	Chr05	9610935	NA	AT	A	NA	PASS	9610936	10	NA	TTTTTTTTTT	-1	DEL	NA	-
5	Chr05	9611277	NA	G	GAT	NA	PASS	9611277	8	NA	ATATATAT	2	INS	NA	-
5	Chr05	9612091	NA	GT	G	NA	PASS	9612092	8	NA	TTTTTTTT	-1	DEL	NA	-
5	Chr05	9612295	NA	C	CT	NA	PASS	9612295	7	NA	TTTTTTT	1	INS	NA	-
5	Chr05	9612429	NA	CCATGTGATCAGGTACGTGGCTTTCTTTTCCTTTTTTTTATTTTTTGTTTTCTTACGTTGCTTTTTA	CATGTGATCAGGTACGTGGCTTTCTTTTCCTTTTTTTTATTTTTTGTTTTCTTACGTTGCCTT	NA	PASS	9612495	0	NA	NA	-66	RPL	62	-
5	Chr05	9612614	NA	G	GT	NA	PASS	9612614	7	NA	TTTTTTT	1	INS	NA	-
5	Chr05	9612810	NA	CT	C	NA	PASS	9612811	8	NA	TTTTTTTT	-1	DEL	NA	-
5	Chr05	9613462	NA	TATACTGTAATGTTCACATAATATACATTTGATGTTCTATAATGTAT	TTTATGATGTATACTGTAATGTTCACATAATATACATTTGATGTTCTATAATGTA	NA	PASS	9613508	0	NA	NA	-46	RPL	54	-
5	Chr05	9613844	NA	TA	T	NA	PASS	9613845	7	NA	AAAAAAA	-1	DEL	NA	-
5	Chr05	9616023	NA	TCCTATATATATATATCCTATA	TATATCC	NA	PASS	9616044	0	NA	NA	-21	RPL	6	-
5	Chr05	9616023	NA	TCCTATATATATATATCCTATATATATATATATAATAAAAGCTTTAGATAT	TATATCCTATATATATATAATAAAAGCTTTAGATATA	NA	PASS	9616073	0	NA	NA	-50	RPL	36	-
5	Chr05	9616073	NA	T	TA	NA	PASS	9616073	7	NA	AAAAAAA	1	INS	NA	-
5	Chr05	9619613	NA	CTA	C	NA	PASS	9619615	14	NA	TATATATATATATA	-2	DEL	NA	-
5	Chr05	9619720	NA	C	CA	NA	PASS	9619720	9	NA	AAAAAAAAA	1	INS	NA	-
5	Chr05	9627299	NA	GT	G	NA	PASS	9627300	8	NA	TTTTTTTT	-1	DEL	NA	-
5	Chr05	9628256	NA	CAAAGATA	C	NA	PASS	9628263	3	NA	AAA	-7	DEL	NA	-
5	Chr05	9628542	NA	G	GAT	NA	PASS	9628542	16	NA	ATATATATATATATAT	2	INS	NA	-
5	Chr05	9630796	NA	GGTT	G	NA	PASS	9630799	16	NA	GTTGTTGTTGTTGTTG	-3	DEL	NA	-
5	Chr05	9633195	NA	GC	G	NA	PASS	9633196	1	NA	C	-1	DEL	NA	-
5	Chr05	9634357	NA	C	CA	NA	PASS	9634357	7	NA	AAAAAAA	1	INS	NA	-
5	Chr05	9635411	NA	CTGTGTAAATGA	C	NA	PASS	9635422	0	NA	NA	-11	DEL	NA	-
5	Chr05	9642047	NA	A	AGGC	NA	PASS	9642047	16	NA	GGCGGCGGCGGCGGCG	3	INS	NA	-
5	Chr05	9642583	NA	T	TTA	NA	PASS	9642583	13	NA	TATATATATATAT	2	INS	NA	-
5	Chr05	9646075	NA	A	ATATATATATATAATATATATATATAT	NA	PASS	9646075	12	NA	TATATATATATA	26	INS	NA	-
5	Chr05	9646346	NA	G	GT	NA	PASS	9646346	1	NA	T	1	INS	NA	-
5	Chr05	9646592	NA	T	<DEL>	NA	PASS	9654871	6	NA	TGCATT	-8279	DEL	NA	-
5	Chr05	9647454	NA	AC	A	NA	PASS	9647455	5	NA	CCCCC	-1	DEL	NA	-
5	Chr05	9652499	NA	T	TC	NA	PASS	9652499	8	NA	CCCCCCCC	1	INS	NA	-
5	Chr05	9652970	NA	AC	A	NA	PASS	9652971	5	NA	CCCCC	-1	DEL	NA	-
5	Chr05	9660142	NA	C	CTATATA	NA	PASS	9660142	9	NA	TATATATAT	6	INS	NA	-
5	Chr05	9660143	NA	T	TAC	NA	PASS	9660143	1	NA	A	2	INS	NA	-
5	Chr05	9660319	NA	T	TGTA	NA	PASS	9660319	4	NA	GTAG	3	INS	NA	-
5	Chr05	9663031	NA	G	GAGGA	NA	PASS	9663031	1	NA	A	4	INS	NA	-
5	Chr05	9663328	NA	AG	A	NA	PASS	9663329	2	NA	GG	-1	DEL	NA	-
5	Chr05	9663836	NA	C	CT	NA	PASS	9663836	8	NA	TTTTTTTT	1	INS	NA	-
5	Chr05	9664105	NA	AATATAT	A	NA	PASS	9664111	16	NA	ATATATATATATATAT	-6	DEL	NA	-
5	Chr05	9669850	NA	TA	T	NA	PASS	9669851	2	NA	AA	-1	DEL	NA	-
5	Chr05	9671598	NA	CAAT	C	NA	PASS	9671601	1	NA	A	-3	DEL	NA	-
5	Chr05	9681260	NA	A	AAAATTTAGAGCACCCAGAGACAGAACCAGT	NA	PASS	9681260	0	NA	NA	30	INS	NA	-
5	Chr05	9686302	NA	G	GTCTC	NA	PASS	9686302	15	NA	TCTCTCTCTCTCTCT	4	INS	NA	-
5	Chr05	9686577	NA	G	<DEL>	NA	PASS	9846417	46	NA	GTGAATTCCTTGAAGTTGCCTTGAAAGAATCCCACATTACCTTCTT	-159840	DEL	NA	-
5	Chr05	9686627	NA	C	<DUP:TANDEM>	NA	PASS	9846493	0	NA	NA	159866	DUP:TANDEM	0	-
5	Chr05	9686628	NA	C	CCTTATTGCTCCAGCTCTAATCAGACA	NA	PASS	9686628	3	NA	CTT	26	INS	NA	-
5	Chr05	9687280	NA	TTGTG	T	NA	PASS	9687284	19	NA	TGTGTGTGTGTGTGTGTGT	-4	DEL	NA	-
5	Chr05	9695623	NA	C	CCAG	NA	PASS	9695623	1	NA	C	3	INS	NA	-
5	Chr05	9697512	NA	TACAGAGTTACTACATCTC	T	NA	PASS	9697530	0	NA	NA	-18	DEL	NA	-
5	Chr05	9702184	NA	A	ATATGTGTG	NA	PASS	9702184	1	NA	T	8	INS	NA	-
5	Chr05	9702202	NA	GCACACGCACGTGTT	GTGTGTGTGCACACGCACGTGTTTG	NA	PASS	9702216	0	NA	NA	-14	RPL	24	-
5	Chr05	9703210	NA	CGTGTGT	C	NA	PASS	9703216	16	NA	GTGTGTGTGTGTGTGT	-6	DEL	NA	-
5	Chr05	9704572	NA	A	<INS>	NA	PASS	9704572	0	NA	NA	0	INS	NA	-
5	Chr05	9707911	NA	C	<DEL>	NA	PASS	9722405	8	NA	ACACTTAG	-14494	DEL	NA	-
5	Chr05	9708665	NA	G	GT	NA	PASS	9708665	2	NA	TT	1	INS	NA	-
5	Chr05	9718748	NA	C	CG	NA	PASS	9718748	3	NA	GGG	1	INS	NA	-
5	Chr05	9718920	NA	G	GT	NA	PASS	9718920	2	NA	TT	1	INS	NA	-
5	Chr05	9725319	NA	T	TA	NA	PASS	9725319	8	NA	AAAAAAAA	1	INS	NA	-
5	Chr05	9726710	NA	ACCAT	A	NA	PASS	9726714	2	NA	CC	-4	DEL	NA	-
5	Chr05	9736590	NA	A	AT	NA	PASS	9736590	0	NA	NA	1	INS	NA	-
5	Chr05	9737251	NA	C	<INS>	NA	PASS	9737251	0	NA	NA	0	INS	NA	-
5	Chr05	9741339	NA	T	TATAATTGCATTATAA	NA	PASS	9741339	31	NA	ATAATTGCATTATAAATAATTGCATTATAAA	15	INS	NA	-
5	Chr05	9741515	NA	TA	T	NA	PASS	9741516	8	NA	AAAAAAAA	-1	DEL	NA	-
5	Chr05	9742459	NA	G	GCAACTCTACAGGCGGCTGTCAATGC	NA	PASS	9742459	4	NA	CAAC	25	INS	NA	-
5	Chr05	9742612	NA	AT	A	NA	PASS	9742613	6	NA	TTTTTT	-1	DEL	NA	-
5	Chr05	9742928	NA	TAC	T	NA	PASS	9742930	6	NA	ACACAC	-2	DEL	NA	-
5	Chr05	9745210	NA	T	TG	NA	PASS	9745210	5	NA	GGGGG	1	INS	NA	-
5	Chr05	9748265	NA	A	AG	NA	PASS	9748265	0	NA	NA	1	INS	NA	-
5	Chr05	9748725	NA	ACTGAGCCTTTTA	ATAAAAGGCTCAG	NA	PASS	9748737	0	NA	NA	12	INV	0,0	-
5	Chr05	9750386	NA	AA	ATC	NA	PASS	9750387	0	NA	NA	-1	RPL	2	-
5	Chr05	9752648	NA	G	GGCTTCTTTGCCGAGTGTTTTCTTTTGACACTCGGCAAAGA	NA	PASS	9752648	19	NA	GCTTCTTTGCCGAGTGTTT	40	INS	NA	-
5	Chr05	9753378	NA	T	TAGTGTGGTGC	NA	PASS	9753378	14	NA	AGTGTGGTGCAGTG	10	INS	NA	-
5	Chr05	9755235	NA	TTCC	T	NA	PASS	9755238	8	NA	TCCTCCTC	-3	DEL	NA	-
5	Chr05	9756112	NA	C	CT	NA	PASS	9756112	7	NA	TTTTTTT	1	INS	NA	-
5	Chr05	9763591	NA	GTCC	G	NA	PASS	9763594	8	NA	TCCTCCTC	-3	DEL	NA	-
5	Chr05	9767677	NA	GCT	G	NA	PASS	9767679	0	NA	NA	-2	DEL	NA	-
5	Chr05	9778211	NA	GC	G	NA	PASS	9778212	2	NA	CC	-1	DEL	NA	-
5	Chr05	9781696	NA	T	TAAGAAATAGAA	NA	PASS	9781696	7	NA	AAGAAAT	11	INS	NA	-
5	Chr05	9783598	NA	GAAGGAACTACAGATTAGGACTTTGA	GGAACTACAGATTAGGACTTTGAT	NA	PASS	9783623	0	NA	NA	-25	RPL	23	-
5	Chr05	9783623	NA	A	AT	NA	PASS	9783623	9	NA	TTTTTTTTT	1	INS	NA	-
5	Chr05	9784436	NA	GGTACTA	G	NA	PASS	9784442	12	NA	GTACTAGTACTA	-6	DEL	NA	-
5	Chr05	9785599	NA	TG	T	NA	PASS	9785600	0	NA	NA	-1	DEL	NA	-
5	Chr05	9785884	NA	TGA	T	NA	PASS	9785886	3	NA	GAG	-2	DEL	NA	-
5	Chr05	9789710	NA	G	GA	NA	PASS	9789710	5	NA	AAAAA	1	INS	NA	-
5	Chr05	9791585	NA	CT	C	NA	PASS	9791586	9	NA	TTTTTTTTT	-1	DEL	NA	-
5	Chr05	9792298	NA	T	TA	NA	PASS	9792298	4	NA	AAAA	1	INS	NA	-
5	Chr05	9796414	NA	GA	G	NA	PASS	9796415	5	NA	AAAAA	-1	DEL	NA	-
5	Chr05	9797497	NA	AC	A	NA	PASS	9797498	1	NA	C	-1	DEL	NA	-
5	Chr05	9799603	NA	ATG	A	NA	PASS	9799605	0	NA	NA	-2	DEL	NA	-
5	Chr05	9802948	NA	AG	A	NA	PASS	9802949	0	NA	NA	-1	DEL	NA	-
5	Chr05	9803561	NA	G	GAAAAAGA	NA	PASS	9803561	27	NA	AAAAAGAAAAAAGAAAAAAGAAAAAAG	7	INS	NA	-
5	Chr05	9806894	NA	ATTTTTGTCAGACAATGCATCAGTGACAGAAGCAGGTTCATCACCAAGCACTATGGCTAGATTAGACCACCGAACCGTACCATCAGAATAAACTTTTGGTTTGTGTATACCTTG	AGCACTATGGCTAGATTAGACCACCGAACCGTACCATCAGAATAAACTTTTGGTTTGTGTATACC	NA	PASS	9807007	0	NA	NA	-113	RPL	64	-
5	Chr05	9807305	NA	TTCT	TGTCG	NA	PASS	9807308	0	NA	NA	-3	RPL	4	-
5	Chr05	9809322	NA	C	CT	NA	PASS	9809322	3	NA	TTT	1	INS	NA	-
5	Chr05	9811687	NA	AG	A	NA	PASS	9811688	7	NA	GGGGGGG	-1	DEL	NA	-
5	Chr05	9812035	NA	AC	A	NA	PASS	9812036	0	NA	NA	-1	DEL	NA	-
5	Chr05	9812348	NA	C	CA	NA	PASS	9812348	9	NA	AAAAAAAAA	1	INS	NA	-
5	Chr05	9812899	NA	G	GAC	NA	PASS	9812899	0	NA	NA	2	INS	NA	-
5	Chr05	9813437	NA	A	AAGGCG	NA	PASS	9813437	12	NA	AGGCGAGGCGAG	5	INS	NA	-
5	Chr05	9814969	NA	AAGAACAAGCAAG	A	NA	PASS	9814981	11	NA	AGAACAAGCAA	-12	DEL	NA	-
5	Chr05	9817644	NA	C	CT	NA	PASS	9817644	0	NA	NA	1	INS	NA	-
5	Chr05	9820357	NA	TAGATAAAGTTAGGGTTTGTA	TTAGATAAAGTTAGGGTT	NA	PASS	9820377	0	NA	NA	-20	RPL	17	-
5	Chr05	9821690	NA	T	TC	NA	PASS	9821690	0	NA	NA	1	INS	NA	-
5	Chr05	9821699	NA	ACTATGTGAGGGACCATTCTTGCACACAGTATTCGTACAGTTCTAAATAATAGTAAAACAAATAT	AACTATGTGAGGGACCATTCTTGCACACAGTATTCATACAGTTCTAAATAATAGTAAAACAAATA	NA	PASS	9821763	0	NA	NA	-64	RPL	64	-
5	Chr05	9826053	NA	AGTTCTTCACCAT	A	NA	PASS	9826065	10	NA	GTTCTTCACC	-12	DEL	NA	-
5	Chr05	9827262	NA	AATATATATATATATATATATATATATAT	A	NA	PASS	9827290	29	NA	ATATATATATATATATATATATATATATA	-28	DEL	NA	-
5	Chr05	9827531	NA	TA	T	NA	PASS	9827532	7	NA	AAAAAAA	-1	DEL	NA	-
5	Chr05	9828550	NA	CA	C	NA	PASS	9828551	7	NA	AAAAAAA	-1	DEL	NA	-
5	Chr05	9828805	NA	GC	G	NA	PASS	9828806	5	NA	CCCCC	-1	DEL	NA	-
5	Chr05	9832930	NA	CATGGTT	CTGGGCCAATTGCC	NA	PASS	9832936	0	NA	NA	-6	RPL	13	-
5	Chr05	9834301	NA	T	<INS>	NA	PASS	9834301	0	NA	NA	0	INS	NA	-
5	Chr05	9835418	NA	T	TA	NA	PASS	9835418	6	NA	AAAAAA	1	INS	NA	-
5	Chr05	9841505	NA	CGT	C	NA	PASS	9841507	15	NA	GTGTGTGTGTGTGTG	-2	DEL	NA	-
5	Chr05	9842444	NA	GTT	G	NA	PASS	9842446	1	NA	T	-2	DEL	NA	-
5	Chr05	9845196	NA	GTGTGCGCGTGCATGTGTA	GCGCGTGCATGCGTATG	NA	PASS	9845214	0	NA	NA	-18	RPL	16	-
5	Chr05	9845214	NA	A	ATG	NA	PASS	9845214	18	NA	TGTGTGTGTGTGTGTGTG	2	INS	NA	-
5	Chr05	9847121	NA	CGT	C	NA	PASS	9847123	17	NA	GTGTGTGTGTGTGTGTG	-2	DEL	NA	-
5	Chr05	9850996	NA	CTGAAATGCTAGTCTA	C	NA	PASS	9851011	0	NA	NA	-15	DEL	NA	-
5	Chr05	9853752	NA	G	GA	NA	PASS	9853752	3	NA	AAA	1	INS	NA	-
5	Chr05	9854116	NA	GA	G	NA	PASS	9854117	9	NA	AAAAAAAAA	-1	DEL	NA	-
5	Chr05	9854329	NA	CTAA	C	NA	PASS	9854332	2	NA	TA	-3	DEL	NA	-
5	Chr05	9855315	NA	TGAGAGGCT	TTCCATTTTGCGCTCAACCACATGTCATCAACATGTGAA	NA	PASS	9855323	0	NA	NA	-8	RPL	38	-
5	Chr05	9856945	NA	C	CAA	NA	PASS	9856945	8	NA	AAAAAAAA	2	INS	NA	-
5	Chr05	9858719	NA	GTA	G	NA	PASS	9858721	12	NA	TATATATATATA	-2	DEL	NA	-
5	Chr05	9864262	NA	TT	TAC	NA	PASS	9864263	0	NA	NA	-1	RPL	2	-
5	Chr05	9868708	NA	C	CTTT	NA	PASS	9868708	8	NA	TTTTTTTT	3	INS	NA	-
5	Chr05	9869367	NA	ACTTGACTAGTATATAGT	ATACTTGACTAGTATATAG	NA	PASS	9869384	0	NA	NA	-17	RPL	18	-
5	Chr05	9871143	NA	C	CTA	NA	PASS	9871143	11	NA	TATATATATAT	2	INS	NA	-
5	Chr05	9872010	NA	T	TGATGA	NA	PASS	9872010	0	NA	NA	5	INS	NA	-
5	Chr05	9872254	NA	C	CT	NA	PASS	9872254	7	NA	TTTTTTT	1	INS	NA	-
5	Chr05	9872700	NA	G	GT	NA	PASS	9872700	7	NA	TTTTTTT	1	INS	NA	-
5	Chr05	9872880	NA	A	AT	NA	PASS	9872880	10	NA	TTTTTTTTTT	1	INS	NA	-
5	Chr05	9873237	NA	CG	CTGACGAGACGCC	NA	PASS	9873238	0	NA	NA	-1	RPL	12	-
5	Chr05	9873951	NA	A	AGAT	NA	PASS	9873951	24	NA	GATGATGATGATGATGATGATGAT	3	INS	NA	-
5	Chr05	9875982	NA	G	<DEL>	NA	PASS	9888355	5	NA	CCCAC	-12373	DEL	NA	-
5	Chr05	9883845	NA	GCTT	G	NA	PASS	9883848	7	NA	CTTCTTC	-3	DEL	NA	-
5	Chr05	9890255	NA	AGGTGC	A	NA	PASS	9890260	7	NA	GGTGCGG	-5	DEL	NA	-
5	Chr05	9890980	NA	G	<DEL>	NA	PASS	9942810	2	NA	GA	-51830	DEL	NA	-
5	Chr05	9897830	NA	A	ATT	NA	PASS	9897830	6	NA	TTTTTT	2	INS	NA	-
5	Chr05	9920733	NA	GATAT	G	NA	PASS	9920737	15	NA	ATATATATATATATA	-4	DEL	NA	-
5	Chr05	9921055	NA	G	GC	NA	PASS	9921055	1	NA	C	1	INS	NA	-
5	Chr05	9938107	NA	TTGGTATTGCCAGATC	T	NA	PASS	9938122	2	NA	TG	-15	DEL	NA	-
5	Chr05	9940319	NA	G	GAA	NA	PASS	9940319	8	NA	AAAAAAAA	2	INS	NA	-
5	Chr05	9940439	NA	CG	C	NA	PASS	9940440	2	NA	GG	-1	DEL	NA	-
5	Chr05	9940593	NA	A	AC	NA	PASS	9940593	4	NA	CCCC	1	INS	NA	-
5	Chr05	9941462	NA	G	GA	NA	PASS	9941462	2	NA	AA	1	INS	NA	-
5	Chr05	9942978	NA	A	ACCGT	NA	PASS	9942978	5	NA	CCGTC	4	INS	NA	-
5	Chr05	9943920	NA	C	CTT	NA	PASS	9943920	8	NA	TTTTTTTT	2	INS	NA	-
5	Chr05	9945367	NA	T	TG	NA	PASS	9945367	0	NA	NA	1	INS	NA	-
5	Chr05	9948129	NA	C	CT	NA	PASS	9948129	0	NA	NA	1	INS	NA	-
5	Chr05	9951154	NA	AATTCTTTGTACCCCCTCTCTCATT	A	NA	PASS	9951178	0	NA	NA	-24	DEL	NA	-
5	Chr05	9952662	NA	C	CCGCACCACTCT	NA	PASS	9952662	1	NA	C	11	INS	NA	-
5	Chr05	9953342	NA	T	TG	NA	PASS	9953342	1	NA	G	1	INS	NA	-
5	Chr05	9953638	NA	ATTT	A	NA	PASS	9953641	12	NA	TTTTTTTTTTTT	-3	DEL	NA	-
5	Chr05	9953918	NA	TTGCCTTCCTGCCGCAGTTGGTTCGTGCCCCACTCCACTGGTCCTCTACTCATCGTT	TGGTCACCATCTTGCCTTCCTGCCGCGCAGTTGGTTCGTGCCCCACTCCACTGGTCCTCCACTCATCGTATA	NA	PASS	9953974	0	NA	NA	-56	RPL	71	-
5	Chr05	9954053	NA	G	GCAC	NA	PASS	9954053	4	NA	CACC	3	INS	NA	-
5	Chr05	9955647	NA	TTACTCTACAATTGTACGTTTCATTTATA	TACTCTACAATTGTACGTTTCATTTATAT	NA	PASS	9955675	0	NA	NA	-28	RPL	28	-
5	Chr05	9955675	NA	A	AT	NA	PASS	9955675	2	NA	TT	1	INS	NA	-
5	Chr05	9957150	NA	C	CCTT	NA	PASS	9957150	2	NA	CT	3	INS	NA	-
5	Chr05	9957152	NA	T	<RPL>	NA	PASS	9957405	0	NA	NA	-253	RPL	10	-
5	Chr05	9958283	NA	TC	T	NA	PASS	9958284	1	NA	C	-1	DEL	NA	-
5	Chr05	9959725	NA	C	CA	NA	PASS	9959725	7	NA	AAAAAAA	1	INS	NA	-
5	Chr05	9960475	NA	TTA	T	NA	PASS	9960477	3	NA	TAT	-2	DEL	NA	-
5	Chr05	9963501	NA	CT	C	NA	PASS	9963502	6	NA	TTTTTT	-1	DEL	NA	-
5	Chr05	9969534	NA	GT	GGTG	NA	PASS	9969535	0	NA	NA	-1	RPL	3	-
5	Chr05	9970495	NA	CAAAAAAAGG	C	NA	PASS	9970504	0	NA	NA	-9	DEL	NA	-
5	Chr05	9975384	NA	G	<DEL>	NA	PASS	9975695	4	NA	CTTA	-311	DEL	NA	-
5	Chr05	9975870	NA	A	AGTCTACTGTAGACT	NA	PASS	9975870	6	NA	GTCTAC	14	INS	NA	-
5	Chr05	9975876	NA	CAAAGGAAAACATTTATTTAATTAGGTGTACGTATGATTTTAGACTAATTTTGGTGCAGG	CTGTAGACTGTCTACAAGGGAAAACATTTATTTAATTACGTGTACTTATGATTTTAGACTAATTTTGGTGCAGGT	NA	PASS	9975935	0	NA	NA	-59	RPL	74	-
5	Chr05	9975935	NA	G	GT	NA	PASS	9975935	6	NA	TTTTTT	1	INS	NA	-
5	Chr05	9976088	NA	TATGAATTACCCCTATGAT	TTGAATTACCCCTACGATATA	NA	PASS	9976106	0	NA	NA	-18	RPL	20	-
5	Chr05	9976233	NA	C	CG	NA	PASS	9976233	0	NA	NA	1	INS	NA	-
5	Chr05	9976388	NA	T	TATCCCTAGAA	NA	PASS	9976388	6	NA	ATCCCT	10	INS	NA	-
5	Chr05	9976884	NA	A	<RPL>	NA	PASS	9977565	0	NA	NA	-681	RPL	83	-
5	Chr05	9977565	NA	T	TA	NA	PASS	9977565	0	NA	NA	1	INS	NA	-
5	Chr05	9981644	NA	G	GAAA	NA	PASS	9981644	0	NA	NA	3	INS	NA	-
5	Chr05	9982249	NA	A	AAC	NA	PASS	9982249	13	NA	ACACACACACACA	2	INS	NA	-
5	Chr05	9988877	NA	AAATAGATT	A	NA	PASS	9988885	1	NA	A	-8	DEL	NA	-
5	Chr05	9989803	NA	CT	C	NA	PASS	9989804	9	NA	TTTTTTTTT	-1	DEL	NA	-
5	Chr05	9997183	NA	TATA	T	NA	PASS	9997186	0	NA	NA	-3	DEL	NA	-
5	Chr05	9997186	NA	A	AT	NA	PASS	9997186	7	NA	TTTTTTT	1	INS	NA	-
5	Chr05	10001954	NA	T	<DEL>	NA	PASS	10017783	6	NA	AACAAC	-15829	DEL	NA	-
5	Chr05	10020941	NA	TTCTAAAAAGTATGTATATATACTCCCA	T	NA	PASS	10020968	16	NA	TCTAAAAAGTATGTAT	-27	DEL	NA	-
5	Chr05	10021307	NA	C	CA	NA	PASS	10021307	6	NA	AAAAAA	1	INS	NA	-
5	Chr05	10021313	NA	AGTATATAGGTATAGATACTCCATTCCA	AAGTATATAGGTATAGATACTCCATTCC	NA	PASS	10021340	0	NA	NA	-27	RPL	27	-
5	Chr05	10026209	NA	GA	G	NA	PASS	10026210	6	NA	AAAAAA	-1	DEL	NA	-
5	Chr05	10029450	NA	T	TA	NA	PASS	10029450	5	NA	AAAAA	1	INS	NA	-
5	Chr05	10030787	NA	G	GT	NA	PASS	10030787	6	NA	TTTTTT	1	INS	NA	-
5	Chr05	10035210	NA	ATTC	A	NA	PASS	10035213	18	NA	TTCTTCTTCTTCTTCTTC	-3	DEL	NA	-
5	Chr05	10036415	NA	AAAAGACAAG	A	NA	PASS	10036424	8	NA	AAAGACAA	-9	DEL	NA	-
5	Chr05	10037995	NA	AAT	A	NA	PASS	10037997	1	NA	A	-2	DEL	NA	-
5	Chr05	10038173	NA	T	TC	NA	PASS	10038173	6	NA	CCCCCC	1	INS	NA	-
5	Chr05	10039866	NA	ACTTTTC	A	NA	PASS	10039872	0	NA	NA	-6	DEL	NA	-
5	Chr05	10043886	NA	C	CA	NA	PASS	10043886	1	NA	A	1	INS	NA	-
5	Chr05	10045031	NA	GATCAAGATCAGAGCCT	GGCTC	NA	PASS	10045047	0	NA	NA	-16	RPL	4	-
5	Chr05	10048333	NA	G	GA	NA	PASS	10048333	7	NA	AAAAAAA	1	INS	NA	-
5	Chr05	10048745	NA	TTATCTATCTATCTATCTATCTATCTATCTATCTATCTATCTATC	T	NA	PASS	10048789	22	NA	TATCTATCTATCTATCTATCTA	-44	DEL	NA	-
5	Chr05	10049425	NA	C	CGTTCG	NA	PASS	10049425	0	NA	NA	5	INS	NA	-
5	Chr05	10049425	NA	CCCCAAAATCCAAAAAACTTTTCAAAATTTCCTATATATTGAATCTTGCAGCACATGCATTGAACATTAAATATAGATA	CGTTCGCCCAAAATCCAAAAAACTTTTCAAAATTTCCTATATATTGAATCTTGAAGCACATGCATTGAACATTAAATATAGAT	NA	PASS	10049503	0	NA	NA	-78	RPL	82	-
5	Chr05	10049661	NA	A	AATATATATAT	NA	PASS	10049661	13	NA	ATATATATATATA	10	INS	NA	-
5	Chr05	10050879	NA	GA	G	NA	PASS	10050880	9	NA	AAAAAAAAA	-1	DEL	NA	-
5	Chr05	10051116	NA	GC	G	NA	PASS	10051117	4	NA	CCCC	-1	DEL	NA	-
5	Chr05	10052179	NA	G	GATGCCTGCTCAGGTGCTGTATCTGAATTGACA	NA	PASS	10052179	2	NA	AT	32	INS	NA	-
5	Chr05	10053355	NA	CCAG	C	NA	PASS	10053358	5	NA	CAGCA	-3	DEL	NA	-
5	Chr05	10053540	NA	G	GTCAC	NA	PASS	10053540	3	NA	TCA	4	INS	NA	-
5	Chr05	10054210	NA	C	CA	NA	PASS	10054210	8	NA	AAAAAAAA	1	INS	NA	-
5	Chr05	10058315	NA	T	TTTCAAAACAGAAA	NA	PASS	10058315	3	NA	TTC	13	INS	NA	-
5	Chr05	10062253	NA	AAG	A	NA	PASS	10062255	8	NA	AGAGAGAG	-2	DEL	NA	-
5	Chr05	10062800	NA	A	AC	NA	PASS	10062800	3	NA	CCC	1	INS	NA	-
5	Chr05	10064703	NA	A	ACC	NA	PASS	10064703	0	NA	NA	2	INS	NA	-
5	Chr05	10066572	NA	G	<INS>	NA	PASS	10066572	0	NA	NA	0	INS	NA	-
5	Chr05	10070431	NA	GAGA	GG	NA	PASS	10070434	0	NA	NA	-3	RPL	1	-
5	Chr05	10071254	NA	G	<INV>	NA	PASS	52788139	0	NA	NA	42716935	INV	0,0	-
5	Chr05	10072152	NA	A	AG	NA	PASS	10072152	1	NA	G	1	INS	NA	-
5	Chr05	10072876	NA	TA	T	NA	PASS	10072877	1	NA	A	-1	DEL	NA	-
5	Chr05	10074512	NA	TTA	T	NA	PASS	10074514	15	NA	TATATATATATATAT	-2	DEL	NA	-
5	Chr05	10081584	NA	C	CG	NA	PASS	10081584	6	NA	GGGGGG	1	INS	NA	-
5	Chr05	10082947	NA	C	CA	NA	PASS	10082947	6	NA	AAAAAA	1	INS	NA	-
5	Chr05	10083459	NA	T	TTG	NA	PASS	10083459	1	NA	T	2	INS	NA	-
5	Chr05	10084641	NA	G	GTTTAAGTTCTTTGCCGACTGCTATTAGGCAGTCAGTCGGCAAAGGCACAGTATATTTTATAAATATTCTTTGCCGACAGTCTAGATCTAGGGCAGTCGGCAAAGATTTTT	NA	PASS	10084641	60	NA	TTTAAGTTCTTTGCCGACTGCTATTAGGCAGTCAGTCGGCAAAGGCACAGTATATTTTAT	110	INS	NA	-
5	Chr05	10084751	NA	A	AT	NA	PASS	10084751	10	NA	TTTTTTTTTT	1	INS	NA	-
5	Chr05	10084859	NA	G	GT	NA	PASS	10084859	8	NA	TTTTTTTT	1	INS	NA	-
5	Chr05	10086830	NA	CT	C	NA	PASS	10086831	1	NA	T	-1	DEL	NA	-
5	Chr05	10087278	NA	AATAGTGAGCATATATATATATATATATATAT	ATAGTGAGC	NA	PASS	10087309	0	NA	NA	-31	RPL	8	-
5	Chr05	10087278	NA	AATAGTGAGCATATATATATATATATATATATATATATATATATATATGCATGCATGAGTGAACAGGATCATAGTTTGCTTGGGAAATGGGATCCTTCTTTGTGTTAACTTGAACTGATGGG	ATAGTGAGCATATATATATATATATGCATGCATGAGTGAACAGGATCATAGTTTGCTTGGGAAATGGGATCCTTCTTTGTGTTAACTTGAACTGATGGGT	NA	PASS	10087399	0	NA	NA	-121	RPL	99	-
5	Chr05	10087399	NA	G	GT	NA	PASS	10087399	7	NA	TTTTTTT	1	INS	NA	-
5	Chr05	10089125	NA	T	TCCCTTTCTTTGCCACCTGCCAGGATAGTTGGGCTTGCCGACTGCTTTTAGAAGCAGTCGGCAAAGAGAATGTTTGCCGACTG	NA	PASS	10089125	33	NA	CCCTTTCTTTGCCACCTGCCAGGATAGTTGGGC	82	INS	NA	-
5	Chr05	10089158	NA	CAGTCGGCAAAGAATCCT	C	NA	PASS	10089175	0	NA	NA	-17	DEL	NA	-
5	Chr05	10091318	NA	C	CA	NA	PASS	10091318	8	NA	AAAAAAAA	1	INS	NA	-
5	Chr05	10091568	NA	AAG	A	NA	PASS	10091570	5	NA	AGAGA	-2	DEL	NA	-
5	Chr05	10092468	NA	GC	G	NA	PASS	10092469	5	NA	CCCCC	-1	DEL	NA	-
5	Chr05	10106397	NA	ATG	A	NA	PASS	10106399	5	NA	TGTGT	-2	DEL	NA	-
5	Chr05	10109873	NA	T	TGAA	NA	PASS	10109873	4	NA	GAAG	3	INS	NA	-
5	Chr05	10110158	NA	CT	C	NA	PASS	10110159	5	NA	TTTTT	-1	DEL	NA	-
5	Chr05	10110524	NA	CATCCGG	CT	NA	PASS	10110530	0	NA	NA	-6	RPL	1	-
5	Chr05	10111413	NA	CA	C	NA	PASS	10111414	0	NA	NA	-1	DEL	NA	-
5	Chr05	10111711	NA	GAGCGTCCGGTGC	G	NA	PASS	10111723	12	NA	AGCGTCCGGTGC	-12	DEL	NA	-
5	Chr05	10116526	NA	AG	A	NA	PASS	10116527	3	NA	GGG	-1	DEL	NA	-
5	Chr05	10118540	NA	TGTAGATGTAGCATTTGCA	T	NA	PASS	10118558	0	NA	NA	-18	DEL	NA	-
5	Chr05	10121128	NA	T	TCTTCTTGTATTG	NA	PASS	10121128	8	NA	CTTCTTGT	12	INS	NA	-
5	Chr05	10121878	NA	C	CT	NA	PASS	10121878	2	NA	TT	1	INS	NA	-
5	Chr05	10123722	NA	GATAATGTAA	G	NA	PASS	10123731	10	NA	ATAATGTAAA	-9	DEL	NA	-
5	Chr05	10125813	NA	GCT	G	NA	PASS	10125815	23	NA	CTCTCTCTCTCTCTCTCTCTCTC	-2	DEL	NA	-
5	Chr05	10129107	NA	AGT	A	NA	PASS	10129109	6	NA	GTGTGT	-2	DEL	NA	-
5	Chr05	10130651	NA	C	CT	NA	PASS	10130651	0	NA	NA	1	INS	NA	-
5	Chr05	10130988	NA	C	CA	NA	PASS	10130988	7	NA	AAAAAAA	1	INS	NA	-
5	Chr05	10131508	NA	T	TGTCGACTGCCAAAAGC	NA	PASS	10131508	0	NA	NA	16	INS	NA	-
5	Chr05	10131867	NA	TTTTTTTGGCAGGTGGCAAAGGGCTCTTTGCCGACTGC	T	NA	PASS	10131904	37	NA	TTTTTTGGCAGGTGGCAAAGGGCTCTTTGCCGACTGC	-37	DEL	NA	-
5	Chr05	10131942	NA	C	CTTTTTTGGCATGTGGCAAAGGGCTCTTTGCCGACTGCT	NA	PASS	10131942	48	NA	TTTTTTGGCATGTGGCAAAGGGCTCTTTGCCGACTGCTTTTTTTGGCA	38	INS	NA	-
5	Chr05	10132731	NA	GC	G	NA	PASS	10132732	2	NA	CC	-1	DEL	NA	-
5	Chr05	10135081	NA	C	CG	NA	PASS	10135081	3	NA	GGG	1	INS	NA	-
5	Chr05	10135926	NA	CA	C	NA	PASS	10135927	5	NA	AAAAA	-1	DEL	NA	-
5	Chr05	10137682	NA	TA	T	NA	PASS	10137683	1	NA	A	-1	DEL	NA	-
5	Chr05	10138114	NA	A	AGTACTCGGATAGG	NA	PASS	10138114	0	NA	NA	13	INS	NA	-
5	Chr05	10145143	NA	C	CACA	NA	PASS	10145143	8	NA	ACAACAAC	3	INS	NA	-
5	Chr05	10146206	NA	TA	T	NA	PASS	10146207	9	NA	AAAAAAAAA	-1	DEL	NA	-
5	Chr05	10146209	NA	A	AC	NA	PASS	10146209	0	NA	NA	1	INS	NA	-
5	Chr05	10148037	NA	C	CAATAAATA	NA	PASS	10148037	22	NA	AATAAATAAATAAATAAATAAA	8	INS	NA	-
5	Chr05	10148772	NA	G	GCATGCCATTAATATGGCGTGAACTGCCCC	NA	PASS	10148772	30	NA	CATGCCATTAATATGGCGTGAACTGCCCCC	29	INS	NA	-
5	Chr05	10149665	NA	CGCG	C	NA	PASS	10149668	1	NA	G	-3	DEL	NA	-
5	Chr05	10150484	NA	T	<DEL>	NA	PASS	10150986	6	NA	TTTTTT	-502	DEL	NA	-
5	Chr05	10152134	NA	T	TC	NA	PASS	10152134	1	NA	C	1	INS	NA	-
5	Chr05	10152528	NA	G	GATAT	NA	PASS	10152528	12	NA	ATATATATATAT	4	INS	NA	-
5	Chr05	10153717	NA	C	CATAT	NA	PASS	10153717	13	NA	ATATATATATATA	4	INS	NA	-
5	Chr05	10153872	NA	CTATCT	C	NA	PASS	10153877	2	NA	TA	-5	DEL	NA	-
5	Chr05	10157339	NA	C	CT	NA	PASS	10157339	2	NA	TT	1	INS	NA	-
5	Chr05	10159100	NA	C	CA	NA	PASS	10159100	8	NA	AAAAAAAA	1	INS	NA	-
5	Chr05	10159700	NA	C	CA	NA	PASS	10159700	5	NA	AAAAA	1	INS	NA	-
5	Chr05	10159705	NA	ACCAGACATTTCCAATATGATCACACATGCGCAAGTGTTTGGGTTGCTCCAA	AACCAGACATTTCCAATATGATCACACATGCGCAAGTGTTTGGGTTGCTCCAAT	NA	PASS	10159756	0	NA	NA	-51	RPL	53	-
5	Chr05	10159756	NA	A	AT	NA	PASS	10159756	6	NA	TTTTTT	1	INS	NA	-
5	Chr05	10160136	NA	T	TA	NA	PASS	10160136	7	NA	AAAAAAA	1	INS	NA	-
5	Chr05	10160369	NA	C	CA	NA	PASS	10160369	10	NA	AAAAAAAAAA	1	INS	NA	-
5	Chr05	10163554	NA	GCTTTGCCACCTGCCAAGAAAGGCAGTCGGCAAAGAGCCCTTTGCCACCTATCAAGAAAGGCAGTCGGCAAAGAGCCCTTTGCCACCTGCCAAGAAAGGAAGTCGGCAAAGGGCT	G	NA	PASS	10163668	20	NA	CTTTGCCACCTGCCAAGAAA	-114	DEL	NA	-
5	Chr05	10165120	NA	A	AG	NA	PASS	10165120	2	NA	GG	1	INS	NA	-
5	Chr05	10165206	NA	C	CT	NA	PASS	10165206	7	NA	TTTTTTT	1	INS	NA	-
5	Chr05	10165369	NA	C	CTATA	NA	PASS	10165369	16	NA	TATATATATATATATA	4	INS	NA	-
5	Chr05	10165803	NA	C	CCACGAAATACTGAACATTACTGAAACA	NA	PASS	10165803	28	NA	CACGAAATACTGAACATTACTGAAACAC	27	INS	NA	-
5	Chr05	10166455	NA	T	TA	NA	PASS	10166455	7	NA	AAAAAAA	1	INS	NA	-
5	Chr05	10166616	NA	TTTATATATATATATATATATATAT	TCCCACAGCCAATTCTCCC	NA	PASS	10166640	0	NA	NA	-24	RPL	18	-
5	Chr05	10169246	NA	G	GA	NA	PASS	10169246	8	NA	AAAAAAAA	1	INS	NA	-
5	Chr05	10170628	NA	TA	T	NA	PASS	10170629	0	NA	NA	-1	DEL	NA	-
5	Chr05	10175589	NA	A	ATT	NA	PASS	10175589	7	NA	TTTTTTT	2	INS	NA	-
5	Chr05	10177985	NA	GACA	G	NA	PASS	10177988	0	NA	NA	-3	DEL	NA	-
5	Chr05	10179268	NA	A	AAT	NA	PASS	10179268	14	NA	ATATATATATATAT	2	INS	NA	-
5	Chr05	10180615	NA	A	AAGAAGG	NA	PASS	10180615	2	NA	AG	6	INS	NA	-
5	Chr05	10183152	NA	AT	A	NA	PASS	10183153	7	NA	TTTTTTT	-1	DEL	NA	-
5	Chr05	10183426	NA	TTATA	T	NA	PASS	10183430	14	NA	TATATATATATATA	-4	DEL	NA	-
5	Chr05	10183438	NA	ATATATAATATATATAGCTTTATGTGCATAAATTTTATATATATATATATATATATATATATATATATATATATATATATATATATA	AATATATATATAGCTTTATGTGCATAAAT	NA	PASS	10183524	0	NA	NA	-86	RPL	28	-
5	Chr05	10183736	NA	TAACATTCTACACCTAGGGTGTAGAATATTAGTCTACACCGCAAGTCAAAATTGAGTAGA	TGTTATTCTACACCTAGGGTGTAGAATATTAGTCTACACCGCAAGTAAAAATTGAGTAT	NA	PASS	10183795	0	NA	NA	-59	RPL	58	-
5	Chr05	10184070	NA	AATGTTATAGT	ATAACA	NA	PASS	10184080	0	NA	NA	-10	RPL	5	-
5	Chr05	10185014	NA	GT	G	NA	PASS	10185015	4	NA	TTTT	-1	DEL	NA	-
5	Chr05	10187686	NA	AC	A	NA	PASS	10187687	0	NA	NA	-1	DEL	NA	-
5	Chr05	10189435	NA	A	AAT	NA	PASS	10189435	0	NA	NA	2	INS	NA	-
5	Chr05	10192943	NA	A	ATCTTCACTAGGTTTCATTCC	NA	PASS	10192943	3	NA	TCT	20	INS	NA	-
5	Chr05	10193277	NA	CA	C	NA	PASS	10193278	9	NA	AAAAAAAAA	-1	DEL	NA	-
5	Chr05	10193638	NA	G	GC	NA	PASS	10193638	0	NA	NA	1	INS	NA	-
5	Chr05	10193844	NA	CA	C	NA	PASS	10193845	6	NA	AAAAAA	-1	DEL	NA	-
5	Chr05	10194285	NA	C	CT	NA	PASS	10194285	9	NA	TTTTTTTTT	1	INS	NA	-
5	Chr05	10195961	NA	GA	G	NA	PASS	10195962	8	NA	AAAAAAAA	-1	DEL	NA	-
5	Chr05	10198889	NA	T	TC	NA	PASS	10198889	6	NA	CCCCCC	1	INS	NA	-
5	Chr05	10204821	NA	TAA	T	NA	PASS	10204823	8	NA	AAAAAAAA	-2	DEL	NA	-
5	Chr05	10204900	NA	T	<INS>	NA	PASS	10204900	0	NA	NA	0	INS	NA	-
5	Chr05	10207428	NA	AGT	A	NA	PASS	10207430	9	NA	GTGTGTGTG	-2	DEL	NA	-
5	Chr05	10209446	NA	CT	C	NA	PASS	10209447	2	NA	TT	-1	DEL	NA	-
5	Chr05	10210053	NA	A	AGGG	NA	PASS	10210053	7	NA	GGGGGGG	3	INS	NA	-
5	Chr05	10226675	NA	T	TG	NA	PASS	10226675	1	NA	G	1	INS	NA	-
5	Chr05	10227089	NA	A	AT	NA	PASS	10227089	9	NA	TTTTTTTTT	1	INS	NA	-
5	Chr05	10231161	NA	C	CT	NA	PASS	10231161	2	NA	TT	1	INS	NA	-
5	Chr05	10231887	NA	A	AT	NA	PASS	10231887	8	NA	TTTTTTTT	1	INS	NA	-
5	Chr05	10232104	NA	C	CAA	NA	PASS	10232104	9	NA	AAAAAAAAA	2	INS	NA	-
5	Chr05	10232680	NA	A	ATT	NA	PASS	10232680	8	NA	TTTTTTTT	2	INS	NA	-
5	Chr05	10235232	NA	A	ATATATAACAATGACCAAGGTATATAACACAATTAACACTGCTTTCTAGAAATATGCCTATTCCTTTCCCTGAGCAAGG	NA	PASS	10235232	25	NA	TATATAACAATGACCAAGGTATATA	78	INS	NA	-
5	Chr05	10235257	NA	AT	A	NA	PASS	10235258	0	NA	NA	-1	DEL	NA	-
5	Chr05	10236997	NA	G	GA	NA	PASS	10236997	7	NA	AAAAAAA	1	INS	NA	-
5	Chr05	10237202	NA	A	AGCTCTTTAC	NA	PASS	10237202	0	NA	NA	9	INS	NA	-
5	Chr05	10237612	NA	G	GCGATGACAAA	NA	PASS	10237612	11	NA	CGATGACAAAC	10	INS	NA	-
5	Chr05	10238102	NA	G	GTAAAGTATCAAACCTGTAAAACTTC	NA	PASS	10238102	2	NA	TA	25	INS	NA	-
5	Chr05	10238951	NA	GCTGCTGAAGACAGACTTGAACCATCGACCGAGCAAGTTGCTGAAAAGATGAAATCTTCACTT	G	NA	PASS	10239013	2	NA	CT	-62	DEL	NA	-
5	Chr05	10239748	NA	GA	GGTCAATAGGGCAGAACGACG	NA	PASS	10239749	0	NA	NA	-1	RPL	20	-
5	Chr05	10240959	NA	T	TCCA	NA	PASS	10240959	3	NA	CCA	3	INS	NA	-
5	Chr05	10241739	NA	AT	A	NA	PASS	10241740	3	NA	TTT	-1	DEL	NA	-
5	Chr05	10244271	NA	GCTTCTGCCATGTTGAGAAAACATCCAAGAACAGCATGAGTCCTTTCTGCTATTAAATATAATGCATGGTTTGGTCTTATTTTAAATTATC	G	NA	PASS	10244361	0	NA	NA	-90	DEL	NA	-
5	Chr05	10281244	NA	TG	T	NA	PASS	10281245	1	NA	G	-1	DEL	NA	-
5	Chr05	10316381	NA	T	TC	NA	PASS	10316381	4	NA	CCCC	1	INS	NA	-
5	Chr05	10325280	NA	A	AT	NA	PASS	10325280	5	NA	TTTTT	1	INS	NA	-
5	Chr05	10325510	NA	ACGATGTTCTTTAAATTTTTTCTTTGTTACATGTATTTA	ATATGATGTTCTTTAAATTTTTTCTTTGTTACATGTATTTATT	NA	PASS	10325548	0	NA	NA	-38	RPL	42	-
5	Chr05	10325530	NA	TCTTTGTTACATGTATTTATTTTTTTCTTATGCTTTGCTCTAATTATTATTTGTATTACATTATATATTTTTTCTTAGGCC	TTCTTTGTTACATGTATTTATTTTTTTCTTATGCTTTGCTCTAATTATTATTTGTATTACATTATATATTTT	NA	PASS	10325610	0	NA	NA	-80	RPL	71	-
5	Chr05	10325750	NA	GT	G	NA	PASS	10325751	7	NA	TTTTTTT	-1	DEL	NA	-
5	Chr05	10325750	NA	GTT	G	NA	PASS	10325752	6	NA	TTTTTT	-2	DEL	NA	-
5	Chr05	10351180	NA	C	CAT	NA	PASS	10351180	2	NA	AT	2	INS	NA	-
5	Chr05	10353263	NA	A	AAAAGAAAAAAATAACTCCAAATTTTTTTTAAGATTCTCAATCACATCGAATCTTGCAACACATACATAGAGTATTAAATATAGTT	NA	PASS	10353263	3	NA	AAA	85	INS	NA	-
5	Chr05	10353378	NA	AGCTAAAAAAAATAGATGTAAACAAAGACCTTAG	AAGCTAAAAAAATAGATGTAAACAAAGACC	NA	PASS	10353411	0	NA	NA	-33	RPL	29	-
5	Chr05	10353813	NA	AT	A	NA	PASS	10353814	6	NA	TTTTTT	-1	DEL	NA	-
5	Chr05	10354194	NA	CCCCCCCCCCCCCCCCCCCCCCCCCCAGATTCTGACTCCA	CGTTTCCCCACCACCCCACCCCTCTCTCAGATTCTGACTCCAGT	NA	PASS	10354233	0	NA	NA	-39	RPL	43	-
5	Chr05	10356319	NA	TTA	T	NA	PASS	10356321	2	NA	TA	-2	DEL	NA	-
5	Chr05	10357102	NA	TCA	TT	NA	PASS	10357104	0	NA	NA	-2	RPL	1	-
5	Chr05	10357434	NA	CCTT	C	NA	PASS	10357437	2	NA	CT	-3	DEL	NA	-
5	Chr05	10357569	NA	T	TTTTGCA	NA	PASS	10357569	6	NA	TTTGCA	6	INS	NA	-
5	Chr05	10357575	NA	AATCAGTTCACAATGATTTGTGCCACACCATGTGACCCATTTTGCAATCAGTTCACGATTTGTTTGAGCTTATCAGCCGAATCTGCCAACAGTGTTTTTCTTTCACAACAAAT	ATTTGCAATCAGTTCACAATGATTTGTGCCACACCATGTGACCCATTTTGCAATCAGTTCACGATGATTTGTTTGAGCTTATCAGCCGAATCTGC	NA	PASS	10357687	0	NA	NA	-112	RPL	94	-
5	Chr05	10357630	NA	C	CGAT	NA	PASS	10357630	3	NA	GAT	3	INS	NA	-
5	Chr05	10358045	NA	GAACAAA	G	NA	PASS	10358051	12	NA	AACAAAAACAAA	-6	DEL	NA	-
5	Chr05	10358419	NA	T	TA	NA	PASS	10358419	7	NA	AAAAAAA	1	INS	NA	-
5	Chr05	10358656	NA	AT	A	NA	PASS	10358657	2	NA	TT	-1	DEL	NA	-
5	Chr05	10358807	NA	GGC	G	NA	PASS	10358809	4	NA	GCGC	-2	DEL	NA	-
5	Chr05	10360350	NA	CAAAAGTGAGATG	C	NA	PASS	10360362	13	NA	AAAAGTGAGATGA	-12	DEL	NA	-
5	Chr05	10360766	NA	CTG	C	NA	PASS	10360768	1	NA	T	-2	DEL	NA	-
5	Chr05	10361487	NA	A	AATGG	NA	PASS	10361487	0	NA	NA	4	INS	NA	-
5	Chr05	10361712	NA	GT	G	NA	PASS	10361713	2	NA	TT	-1	DEL	NA	-
5	Chr05	10361991	NA	CAT	C	NA	PASS	10361993	3	NA	ATA	-2	DEL	NA	-
5	Chr05	10362537	NA	AC	A	NA	PASS	10362538	4	NA	CCCC	-1	DEL	NA	-
5	Chr05	10362541	NA	CCAATGGTATTTGGTTGTGTGTGCTTTATTAGGGATCACAGACCTTCAGTTGGTAAGCTGGATCCTCAGACAGTGAA	CAATGGTATTTGGTTGTGTGTGCTTTATTTGGGATCACAGACCTTCAGTTGGTAAGCTGGATCCTCAGACAGTGAAGT	NA	PASS	10362617	0	NA	NA	-76	RPL	77	-
5	Chr05	10362617	NA	A	AGT	NA	PASS	10362617	6	NA	GTGTGT	2	INS	NA	-
5	Chr05	10363079	NA	CAGA	CGG	NA	PASS	10363082	0	NA	NA	-3	RPL	2	-
5	Chr05	10363416	NA	AG	A	NA	PASS	10363417	0	NA	NA	-1	DEL	NA	-
5	Chr05	10363664	NA	GAAGTTTACATGAAAATCCCACCAGGGTTTGCAAATAGTCAAACAGTTGGAAAGGTGTGCAGACTTAAAACATAACCTCGGCATGGTTTGATAGGTTTAGGGGAGCAGTCTGTGGTATG	GTTTACATGAAAATCCCACTAGGGTTTGCGAATAGTCAAACAGTTGGGAAGGTGTGCAGACTTAAAAAATCACCTCGGCATGGTTTGACAGGTTTAGGGGAGCAGTCTGTGGTAT	NA	PASS	10363782	0	NA	NA	-118	RPL	114	-
5	Chr05	10364869	NA	T	TCTAGAAA	NA	PASS	10364869	1	NA	C	7	INS	NA	-
5	Chr05	10365068	NA	G	<DEL>	NA	PASS	10372790	6	NA	AAGCTC	-7722	DEL	NA	-
5	Chr05	10367137	NA	A	AG	NA	PASS	10367137	0	NA	NA	1	INS	NA	-
5	Chr05	10373543	NA	G	GCA	NA	PASS	10373543	2	NA	CA	2	INS	NA	-
5	Chr05	10374052	NA	T	TGGGG	NA	PASS	10374052	6	NA	GGGGGG	4	INS	NA	-
5	Chr05	10375725	NA	G	GT	NA	PASS	10375725	0	NA	NA	1	INS	NA	-
5	Chr05	10376076	NA	AT	A	NA	PASS	10376077	5	NA	TTTTT	-1	DEL	NA	-
5	Chr05	10376467	NA	CA	C	NA	PASS	10376468	8	NA	AAAAAAAA	-1	DEL	NA	-
5	Chr05	10379814	NA	G	GT	NA	PASS	10379814	6	NA	TTTTTT	1	INS	NA	-
5	Chr05	10382665	NA	G	GGT	NA	PASS	10382665	14	NA	GTGTGTGTGTGTGT	2	INS	NA	-
5	Chr05	10391298	NA	T	TGGA	NA	PASS	10391298	6	NA	GGAGGA	3	INS	NA	-
5	Chr05	10392779	NA	C	CT	NA	PASS	10392779	8	NA	TTTTTTTT	1	INS	NA	-
5	Chr05	10392939	NA	A	AT	NA	PASS	10392939	0	NA	NA	1	INS	NA	-
5	Chr05	10397330	NA	TAT	TCTC	NA	PASS	10397332	0	NA	NA	-2	RPL	3	-
5	Chr05	10399610	NA	CT	C	NA	PASS	10399611	3	NA	TTT	-1	DEL	NA	-
5	Chr05	10399773	NA	C	CA	NA	PASS	10399773	8	NA	AAAAAAAA	1	INS	NA	-
5	Chr05	10409395	NA	A	AGC	NA	PASS	10409395	1	NA	G	2	INS	NA	-
5	Chr05	10411076	NA	AG	A	NA	PASS	10411077	0	NA	NA	-1	DEL	NA	-
5	Chr05	10411364	NA	C	CG	NA	PASS	10411364	2	NA	GG	1	INS	NA	-
5	Chr05	10413121	NA	T	TTATATATATATATATA	NA	PASS	10413121	15	NA	TATATATATATATAT	16	INS	NA	-
5	Chr05	10413238	NA	A	AAAATACGTCCTATAAAACAAG	NA	PASS	10413238	0	NA	NA	21	INS	NA	-
5	Chr05	10415967	NA	C	CT	NA	PASS	10415967	6	NA	TTTTTT	1	INS	NA	-
5	Chr05	10415973	NA	TCTACCGCTCTCTCCCTCCTCTCTCCCTCCTGTCTTCCTGTT	TTCTACCGCTCTCTCCCTCCTCTCTCCCTCCTGTCTTCCTGTTC	NA	PASS	10416014	0	NA	NA	-41	RPL	43	-
5	Chr05	10416014	NA	T	TC	NA	PASS	10416014	2	NA	CC	1	INS	NA	-
5	Chr05	10417367	NA	CT	C	NA	PASS	10417368	0	NA	NA	-1	DEL	NA	-
5	Chr05	10418178	NA	A	ATTTT	NA	PASS	10418178	9	NA	TTTTTTTTT	4	INS	NA	-
5	Chr05	10418268	NA	ACAACACAAATACAATATTTCAACATAAATGTACATGAGCATCCAATGTTGACGCAATAA	AACAACACAAATACAATATCTCAACATAAATGTACATGAGCATCCAATGTTGACGCAAT	NA	PASS	10418327	0	NA	NA	-59	RPL	58	-
5	Chr05	10418490	NA	G	GT	NA	PASS	10418490	1	NA	T	1	INS	NA	-
5	Chr05	10418623	NA	A	AT	NA	PASS	10418623	3	NA	TTT	1	INS	NA	-
5	Chr05	10419188	NA	A	<RPL>	NA	PASS	10419452	0	NA	NA	-264	RPL	16	-
5	Chr05	10419617	NA	TATGC	T	NA	PASS	10419621	7	NA	ATGCATG	-4	DEL	NA	-
5	Chr05	10420162	NA	T	TC	NA	PASS	10420162	4	NA	CCCC	1	INS	NA	-
5	Chr05	10424560	NA	AG	A	NA	PASS	10424561	6	NA	GGGGGG	-1	DEL	NA	-
5	Chr05	10425189	NA	C	CACTTCACAG	NA	PASS	10425189	2	NA	AC	9	INS	NA	-
5	Chr05	10426114	NA	TA	T	NA	PASS	10426115	8	NA	AAAAAAAA	-1	DEL	NA	-
5	Chr05	10427208	NA	GTACCATA	G	NA	PASS	10427215	1	NA	T	-7	DEL	NA	-
5	Chr05	10427959	NA	CATCTTAATTTTTTA	C	NA	PASS	10427973	1	NA	A	-14	DEL	NA	-
5	Chr05	10430187	NA	GTGAGGAGAGAGAAGAGAAACTTAGACACAGAAAAGCAAGAAATTTTATGA	GAGAAACTTAGACACAGAAAAGCAAGAAATTTTAT	NA	PASS	10430237	0	NA	NA	-50	RPL	34	-
5	Chr05	10430741	NA	A	AG	NA	PASS	10430741	2	NA	GG	1	INS	NA	-
5	Chr05	10431086	NA	G	GC	NA	PASS	10431086	2	NA	CC	1	INS	NA	-
5	Chr05	10431293	NA	AT	A	NA	PASS	10431294	6	NA	TTTTTT	-1	DEL	NA	-
5	Chr05	10431696	NA	CTT	C	NA	PASS	10431698	7	NA	TTTTTTT	-2	DEL	NA	-
5	Chr05	10432183	NA	CTCTCTCTCCTCT	C	NA	PASS	10432195	11	NA	TCTCTCTCCTC	-12	DEL	NA	-
5	Chr05	10432537	NA	GATGCTCTGTCA	GTTCGTTTCATTGATGCTCTGTCAGC	NA	PASS	10432548	0	NA	NA	-11	RPL	25	-
5	Chr05	10432548	NA	A	AGC	NA	PASS	10432548	2	NA	GC	2	INS	NA	-
5	Chr05	10433231	NA	GA	G	NA	PASS	10433232	0	NA	NA	-1	DEL	NA	-
5	Chr05	10433717	NA	GT	G	NA	PASS	10433718	1	NA	T	-1	DEL	NA	-
5	Chr05	10434117	NA	G	GA	NA	PASS	10434117	4	NA	AAAA	1	INS	NA	-
5	Chr05	10434536	NA	TTATATATATACATATATATATATATA	T	NA	PASS	10434562	10	NA	TATATATATA	-26	DEL	NA	-
5	Chr05	10440240	NA	A	AT	NA	PASS	10440240	7	NA	TTTTTTT	1	INS	NA	-
5	Chr05	10443922	NA	A	AATTCAGTATT	NA	PASS	10443922	9	NA	ATTCAGTAT	10	INS	NA	-
5	Chr05	10444975	NA	A	ATG	NA	PASS	10444975	12	NA	TGTGTGTGTGTG	2	INS	NA	-
5	Chr05	10445125	NA	ATCGAATATGAT	AATCGAATATGA	NA	PASS	10445136	0	NA	NA	-11	RPL	11	-
5	Chr05	10445562	NA	C	CTTG	NA	PASS	10445562	4	NA	TTGT	3	INS	NA	-
5	Chr05	10448817	NA	CTAGGTTCCGAGGGCTCGGTGCCTCCCTCGA	CG	NA	PASS	10448847	0	NA	NA	-30	RPL	1	-
5	Chr05	10450445	NA	A	AGG	NA	PASS	10450445	0	NA	NA	2	INS	NA	-
5	Chr05	10451414	NA	AG	A	NA	PASS	10451415	5	NA	GGGGG	-1	DEL	NA	-
5	Chr05	10451636	NA	T	TCGTGGCGTCTAA	NA	PASS	10451636	9	NA	CGTGGCGTC	12	INS	NA	-
5	Chr05	10452162	NA	G	GC	NA	PASS	10452162	5	NA	CCCCC	1	INS	NA	-
5	Chr05	10452439	NA	G	GT	NA	PASS	10452439	9	NA	TTTTTTTTT	1	INS	NA	-
5	Chr05	10454235	NA	G	GTA	NA	PASS	10454235	8	NA	TATATATA	2	INS	NA	-
5	Chr05	10454583	NA	T	TCAA	NA	PASS	10454583	7	NA	CAACAAC	3	INS	NA	-
5	Chr05	10457577	NA	ATGGTGGAAGGTAATATGAGTAAGTTT	AAGACAC	NA	PASS	10457603	0	NA	NA	-26	RPL	6	-
5	Chr05	10458141	NA	GC	G	NA	PASS	10458142	2	NA	CC	-1	DEL	NA	-
5	Chr05	10459366	NA	C	CT	NA	PASS	10459366	5	NA	TTTTT	1	INS	NA	-
5	Chr05	10464229	NA	T	TG	NA	PASS	10464229	5	NA	GGGGG	1	INS	NA	-
5	Chr05	10464529	NA	T	TG	NA	PASS	10464529	7	NA	GGGGGGG	1	INS	NA	-
5	Chr05	10468342	NA	A	AC	NA	PASS	10468342	2	NA	CC	1	INS	NA	-
5	Chr05	10468648	NA	CTAGAG	C	NA	PASS	10468653	0	NA	NA	-5	DEL	NA	-
5	Chr05	10468957	NA	C	CCGCACCGGCCCCGGCACGTA	NA	PASS	10468957	2	NA	CG	20	INS	NA	-
5	Chr05	10469969	NA	CG	C	NA	PASS	10469970	1	NA	G	-1	DEL	NA	-
5	Chr05	10471431	NA	ACAGTAACC	A	NA	PASS	10471439	2	NA	CA	-8	DEL	NA	-
5	Chr05	10471595	NA	C	<RPL>	NA	PASS	10471837	0	NA	NA	-242	RPL	8	-
5	Chr05	10472036	NA	CCTA	C	NA	PASS	10472039	1	NA	C	-3	DEL	NA	-
5	Chr05	10472205	NA	T	TA	NA	PASS	10472205	4	NA	AAAA	1	INS	NA	-
5	Chr05	10473358	NA	T	TA	NA	PASS	10473358	0	NA	NA	1	INS	NA	-
5	Chr05	10474586	NA	G	GA	NA	PASS	10474586	7	NA	AAAAAAA	1	INS	NA	-
5	Chr05	10474593	NA	ATAGTCGGCTAACCAAAAAGTTGTTTTGAAGGATAAT	AATAGTTGGCTAACCAAAAAGTTGTTTTGAAGGATAATA	NA	PASS	10474629	0	NA	NA	-36	RPL	38	-
5	Chr05	10474629	NA	T	TA	NA	PASS	10474629	5	NA	AAAAA	1	INS	NA	-
5	Chr05	10478932	NA	T	TG	NA	PASS	10478932	0	NA	NA	1	INS	NA	-
5	Chr05	10479258	NA	AC	A	NA	PASS	10479259	8	NA	CCCCCCCC	-1	DEL	NA	-
5	Chr05	10479434	NA	CTT	C	NA	PASS	10479436	1	NA	T	-2	DEL	NA	-
5	Chr05	10480138	NA	TG	T	NA	PASS	10480139	5	NA	GGGGG	-1	DEL	NA	-
5	Chr05	10480802	NA	C	CGCAGCA	NA	PASS	10480802	19	NA	GCAGCAGCAGCAGCAGCAG	6	INS	NA	-
5	Chr05	10482750	NA	ACTT	A	NA	PASS	10482753	2	NA	CT	-3	DEL	NA	-
5	Chr05	10485500	NA	A	AT	NA	PASS	10485500	6	NA	TTTTTT	1	INS	NA	-
5	Chr05	10486715	NA	G	GCAGCAGCAGCAGCAT	NA	PASS	10486715	11	NA	CAGCAGCAGCA	15	INS	NA	-
5	Chr05	10487094	NA	A	AC	NA	PASS	10487094	1	NA	C	1	INS	NA	-
5	Chr05	10487095	NA	CATGTGTCACATTGTTTGTCCACTCTTT	CCATGTGTCACATTGTTTGTCCACTCTCC	NA	PASS	10487122	0	NA	NA	-27	RPL	28	-
5	Chr05	10487316	NA	A	AGCTATCTCT	NA	PASS	10487316	1	NA	G	9	INS	NA	-
5	Chr05	10487416	NA	CT	C	NA	PASS	10487417	10	NA	TTTTTTTTTT	-1	DEL	NA	-
5	Chr05	10487815	NA	T	TTTA	NA	PASS	10487815	8	NA	AAAAAAAA	3	INS	NA	-
5	Chr05	10488194	NA	TTCACATCACCTCCCTTAACTTTTGCGAAAGTATGCT	TCACATCACCTCCCTTATCTTTTGCGAAAGTATGC	NA	PASS	10488230	0	NA	NA	-36	RPL	34	-
5	Chr05	10488306	NA	A	AT	NA	PASS	10488306	8	NA	TTTTTTTT	1	INS	NA	-
5	Chr05	10491679	NA	T	TTTGGCAG	NA	PASS	10491679	3	NA	TTG	7	INS	NA	-
5	Chr05	10493890	NA	AG	A	NA	PASS	10493891	4	NA	GGGG	-1	DEL	NA	-
5	Chr05	10494111	NA	AT	A	NA	PASS	10494112	8	NA	TTTTTTTT	-1	DEL	NA	-
5	Chr05	10497586	NA	T	TG	NA	PASS	10497586	5	NA	GGGGG	1	INS	NA	-
5	Chr05	10502073	NA	C	CT	NA	PASS	10502073	8	NA	TTTTTTTT	1	INS	NA	-
5	Chr05	10514252	NA	T	TG	NA	PASS	10514252	4	NA	GGGG	1	INS	NA	-
5	Chr05	10521128	NA	TGGC	T	NA	PASS	10521131	3	NA	GGC	-3	DEL	NA	-
5	Chr05	10522083	NA	A	AG	NA	PASS	10522083	0	NA	NA	1	INS	NA	-
5	Chr05	10524407	NA	A	AC	NA	PASS	10524407	0	NA	NA	1	INS	NA	-
5	Chr05	10524625	NA	G	GAGTTTTGGTGTTTGTCTATTTC	NA	PASS	10524625	22	NA	AGTTTTGGTGTTTGTCTATTTC	22	INS	NA	-
5	Chr05	10531560	NA	TTTAGTACCA	T	NA	PASS	10531569	0	NA	NA	-9	DEL	NA	-
5	Chr05	10532337	NA	GA	G	NA	PASS	10532338	3	NA	AAA	-1	DEL	NA	-
5	Chr05	10533880	NA	AAGAAGACTGACACAACTGAAAACATCT	A	NA	PASS	10533907	1	NA	A	-27	DEL	NA	-
5	Chr05	10537799	NA	A	AAAAT	NA	PASS	10537799	18	NA	AAATAAATAAATAAATAA	4	INS	NA	-
5	Chr05	10540427	NA	GCCGATG	GTCAGGAT	NA	PASS	10540433	0	NA	NA	-6	RPL	7	-
5	Chr05	10544855	NA	TG	T	NA	PASS	10544856	0	NA	NA	-1	DEL	NA	-
5	Chr05	10547865	NA	ACTTCTGGCTGGGGTT	A	NA	PASS	10547880	7	NA	CTTCTGG	-15	DEL	NA	-
5	Chr05	10551050	NA	GACCCTGGGGCTTT	G	NA	PASS	10551063	0	NA	NA	-13	DEL	NA	-
5	Chr05	10555526	NA	C	CA	NA	PASS	10555526	8	NA	AAAAAAAA	1	INS	NA	-
5	Chr05	10556130	NA	G	<RPL>	NA	PASS	10558246	0	NA	NA	-2116	RPL	8	-
5	Chr05	10558489	NA	C	CT	NA	PASS	10558489	2	NA	TT	1	INS	NA	-
5	Chr05	10558611	NA	ATCCGTTAC	AGAGATCCG	NA	PASS	10558619	0	NA	NA	-8	RPL	8	-
5	Chr05	10563233	NA	CGTGCTTCACTCCT	C	NA	PASS	10563246	4	NA	GTGC	-13	DEL	NA	-
5	Chr05	10563651	NA	GTGGGGTGCGACGGAAGTAGC	G	NA	PASS	10563671	5	NA	TGGGG	-20	DEL	NA	-
5	Chr05	10563872	NA	C	CAGTTTT	NA	PASS	10563872	1	NA	A	6	INS	NA	-
5	Chr05	10564264	NA	A	AT	NA	PASS	10564264	6	NA	TTTTTT	1	INS	NA	-
5	Chr05	10564591	NA	GA	G	NA	PASS	10564592	9	NA	AAAAAAAAA	-1	DEL	NA	-
5	Chr05	10565204	NA	T	TA	NA	PASS	10565204	8	NA	AAAAAAAA	1	INS	NA	-
5	Chr05	10565758	NA	G	GT	NA	PASS	10565758	6	NA	TTTTTT	1	INS	NA	-
5	Chr05	10572498	NA	AT	A	NA	PASS	10572499	0	NA	NA	-1	DEL	NA	-
5	Chr05	10573807	NA	T	TGTAAGCTTACA	NA	PASS	10573807	1	NA	G	11	INS	NA	-
5	Chr05	10574246	NA	TG	T	NA	PASS	10574247	0	NA	NA	-1	DEL	NA	-
5	Chr05	10574506	NA	CA	C	NA	PASS	10574507	1	NA	A	-1	DEL	NA	-
5	Chr05	10574656	NA	T	<DEL>	NA	PASS	10574923	4	NA	GCAT	-267	DEL	NA	-
5	Chr05	10575078	NA	ATATTCTTGATTTATAAAAGAAAAGTGATCCAGTGC	AATAAAAGTGATCCAGTGCTTTATAG	NA	PASS	10575113	0	NA	NA	-35	RPL	25	-
5	Chr05	10575218	NA	ATAGC	A	NA	PASS	10575222	3	NA	TAG	-4	DEL	NA	-
5	Chr05	10583248	NA	T	TG	NA	PASS	10583248	0	NA	NA	1	INS	NA	-
5	Chr05	10583504	NA	A	AT	NA	PASS	10583504	4	NA	TTTT	1	INS	NA	-
5	Chr05	10583508	NA	TCAGGCACTTGAATTAGAATATTTCAGTCTGGAAAAAAAACAGAACCTTTTATTTCCAGGCACTTCAAACAGAGTA	TTCAGGCACTTGAATTAGAATATTTCAGTCTGGAAAAAAAAACAGAACCTTTTATTTTCCAGGCACTTCAAACAGAGTATT	NA	PASS	10583583	0	NA	NA	-75	RPL	80	-
5	Chr05	10583583	NA	A	ATT	NA	PASS	10583583	3	NA	TTT	2	INS	NA	-
5	Chr05	10583759	NA	TTTTG	T	NA	PASS	10583763	2	NA	TT	-4	DEL	NA	-
5	Chr05	10584136	NA	C	CT	NA	PASS	10584136	9	NA	TTTTTTTTT	1	INS	NA	-
5	Chr05	10584271	NA	C	CCATCAAGCAAAGACGTTG	NA	PASS	10584271	0	NA	NA	18	INS	NA	-
5	Chr05	10584271	NA	CTACGTCCCATTGGTTGTGAGTCTTCTCCACAATTATGTGTTTGGTTTCTATGTTCCTTTCCAGGTTTTCCTTGTTAACTTCAAACTCCTATATCTATATAT	CCATCAAGCAAAGACGTTGTACGTCCCATTGGTAGTGAGTCTTCTCCACAATTATGTGTTTGGTTTCTATGTTTCTTTCCAGGTTTTCCTTGTTAACTTCAAACTCCTATATCTATATATA	NA	PASS	10584372	0	NA	NA	-101	RPL	120	-
5	Chr05	10584429	NA	A	AAT	NA	PASS	10584429	3	NA	ATA	2	INS	NA	-
5	Chr05	10585590	NA	A	ACCAAGC	NA	PASS	10585590	1	NA	C	6	INS	NA	-
5	Chr05	10587440	NA	T	TAGCTTCAGCTCACAATTTCCGAACAGTG	NA	PASS	10587440	5	NA	AGCTT	28	INS	NA	-
5	Chr05	10587594	NA	GA	G	NA	PASS	10587595	1	NA	A	-1	DEL	NA	-
5	Chr05	10588873	NA	CGGAGGCGGCGGCGGAGGAGGAGGG	C	NA	PASS	10588897	29	NA	GGAGGCGGCGGCGGAGGAGGAGGGGGAGG	-24	DEL	NA	-
5	Chr05	10589341	NA	G	GTCA	NA	PASS	10589341	3	NA	TCA	3	INS	NA	-
5	Chr05	10607186	NA	GCGGTGGATGATGGAGACTGGCCAGGACAAAATAAAATGGCCACCGCCTGCCGCCTGCCGGCCGTTCGCAACCGCCGACGCCGCCGCCGTTGCTATATCCGTCACTAGCCAGT	GGTGGATGATGGAGACTGGCCAGGACAAAATAAAATGGCACCCGCCTCCCGCCTGCCGGCCGTTCGCAACCGCCAGCGCCGCTGCCGTTGCTATATCCGTCACTAGCCAG	NA	PASS	10607298	0	NA	NA	-112	RPL	109	-
5	Chr05	10607471	NA	ACGACGC	A	NA	PASS	10607477	5	NA	CGACG	-6	DEL	NA	-
5	Chr05	10607614	NA	C	CA	NA	PASS	10607614	1	NA	A	1	INS	NA	-
5	Chr05	10609328	NA	AT	A	NA	PASS	10609329	5	NA	TTTTT	-1	DEL	NA	-
5	Chr05	10609772	NA	T	<DEL>	NA	PASS	66455262	34	NA	TTTGTAATTTTTAGATTTTCTATGAATTACTACG	-55845490	DEL	NA	-
5	Chr05	10610052	NA	AGAAGAAATTTTT	A	NA	PASS	10610064	2	NA	GA	-12	DEL	NA	-
5	Chr05	10610054	NA	AAGAAATTTTTGAGGGACTGAATTTTTCATAATTTATTAGTAGATATATATAGGTATAAATATAGATGTATAGATATAGATAAT	AGAGACTGAAATTTTCATAATTTATTAGTAGATATATATAGGTATAAATATAGATGTATAGATATAGATAA	NA	PASS	10610137	0	NA	NA	-83	RPL	70	-
5	Chr05	10610397	NA	A	AC	NA	PASS	10610397	0	NA	NA	1	INS	NA	-
5	Chr05	10611617	NA	TTA	T	NA	PASS	10611619	0	NA	NA	-2	DEL	NA	-
5	Chr05	10612954	NA	GA	G	NA	PASS	10612955	6	NA	AAAAAA	-1	DEL	NA	-
5	Chr05	10613524	NA	G	GACGT	NA	PASS	10613524	3	NA	ACG	4	INS	NA	-
5	Chr05	10614114	NA	G	GT	NA	PASS	10614114	1	NA	T	1	INS	NA	-
5	Chr05	10617722	NA	G	GTT	NA	PASS	10617722	9	NA	TTTTTTTTT	2	INS	NA	-
5	Chr05	10618374	NA	CCTGTGG	C	NA	PASS	10618380	6	NA	CTGTGG	-6	DEL	NA	-
5	Chr05	10619745	NA	T	TGATC	NA	PASS	10619745	3	NA	GAT	4	INS	NA	-
5	Chr05	10619753	NA	ACCGTGCGCTACGCAACGTACGTGTAGTATATGCAG	ATATACCGTGCGCTACGCAACGTACGTGTAGTATATGCAGTCTC	NA	PASS	10619788	0	NA	NA	-35	RPL	43	-
5	Chr05	10619903	NA	TCTGAGACTATCACATTAACTAGCTTATA	TTCTGAAACTATCACATTAACTAACATGCATATAAT	NA	PASS	10619931	0	NA	NA	-28	RPL	35	-
5	Chr05	10620099	NA	ATT	A	NA	PASS	10620101	10	NA	TTTTTTTTTT	-2	DEL	NA	-
5	Chr05	10621111	NA	TA	T	NA	PASS	10621112	7	NA	AAAAAAA	-1	DEL	NA	-
5	Chr05	10622117	NA	G	GAATT	NA	PASS	10622117	3	NA	AAT	4	INS	NA	-
5	Chr05	10622120	NA	TAGGAAAGAGAATATATTTTACAGATAAGTATGAGACAACTTATTGTAT	TTAATAGGAAAGAGAAGATATTTTACAGATAAGTATGAGAC	NA	PASS	10622168	0	NA	NA	-48	RPL	40	-
5	Chr05	10622369	NA	A	AG	NA	PASS	10622369	6	NA	GGGGGG	1	INS	NA	-
5	Chr05	10623066	NA	C	CTT	NA	PASS	10623066	6	NA	TTTTTT	2	INS	NA	-
5	Chr05	10623072	NA	TATCTATATTTAATGCTTCATGCATGTGCTGTAAAATTCGATGTGATGGGGAATCTTGAAAATTTTTGAGAACTAAACAAGGCCTTAGTTTTGTAGCCTC	TTTATCTATATTTAATGCTTCATGCATGTGCTGTAAAATTCGATGTGATGGGGAATCTTGAAAATTTTTGAGAACTAAACAAGTCCTTAGTTTTGTAGCCTCTT	NA	PASS	10623171	0	NA	NA	-99	RPL	103	-
5	Chr05	10623171	NA	C	CTT	NA	PASS	10623171	7	NA	TTTTTTT	2	INS	NA	-
5	Chr05	10623260	NA	AAC	A	NA	PASS	10623262	1	NA	A	-2	DEL	NA	-
5	Chr05	10623261	NA	ACAGTTCAGCAACCTACAGTCAGGTCTTTCATGGTATCTACTATCAATAATTTTTCCTAAAATAAATTATAATA	AGTTCAGCAACCTACAGTCAGGTCTTTCATGGTATCTACTATCAATAATTTTTCCTAAAATAAATTATAATAT	NA	PASS	10623334	0	NA	NA	-73	RPL	72	-
5	Chr05	10623334	NA	A	AT	NA	PASS	10623334	6	NA	TTTTTT	1	INS	NA	-
5	Chr05	10623696	NA	A	AAAGAGTAATTCTGTATGCAACTTTGTACCGTTAGACTAACG	NA	PASS	10623696	2	NA	AA	41	INS	NA	-
5	Chr05	10624677	NA	C	<DEL>	NA	PASS	10626627	5	NA	AGGGG	-1950	DEL	NA	-
5	Chr05	10626944	NA	G	GA	NA	PASS	10626944	3	NA	AAA	1	INS	NA	-
5	Chr05	10628036	NA	GCTAAGAGCGTGGCGGTCAATAGGTGAAGGCAACGCCAGGACACCA	GGCTAAGAGCGTGGCGGTCAATAGGTGAAGGCAACGCCAGGACACCAGCCACCAGGCG	NA	PASS	10628081	0	NA	NA	-45	RPL	57	-
5	Chr05	10628081	NA	A	AGCCACCAGGCG	NA	PASS	10628081	0	NA	NA	11	INS	NA	-
5	Chr05	10628445	NA	CAATTTCTTTGGGCTTTGCAGGAGGTTGACAAAGTGCAAGAAAATTTGGAGATGATAAAGATTCTGAGCACAATTCTGATAGCCTTGATGGCCCTGACA	CCAATTTCTTTGGGCTTTGCACAGGAGGTTGACAAAGTGCAAGAAAAATTGGAGGATGGTAAAGATTCTGAGCACAATTCTGATAGCCTTGATGGCCCTGACACAT	NA	PASS	10628543	0	NA	NA	-98	RPL	105	-
5	Chr05	10628543	NA	A	ACAT	NA	PASS	10628543	1	NA	C	3	INS	NA	-
5	Chr05	10629499	NA	TTC	T	NA	PASS	10629501	7	NA	TCTCTCT	-2	DEL	NA	-
5	Chr05	10631726	NA	TTACTCGATTCTCTTGCAATTAGAGTATGGTTATCCCACTTACTTACTCA	TCGATTCTCTTGCAATTAGAGTATGGTTATCCCACTTACTTACTCAT	NA	PASS	10631775	0	NA	NA	-49	RPL	46	-
5	Chr05	10631775	NA	A	AT	NA	PASS	10631775	1	NA	T	1	INS	NA	-
5	Chr05	10632959	NA	GTCTA	G	NA	PASS	10632963	1	NA	T	-4	DEL	NA	-
5	Chr05	10634137	NA	A	AGAGTACTTATATCGTTTGGTCATTTT	NA	PASS	10634137	26	NA	GAGTACTTATATCGTTTGGTCATTTT	26	INS	NA	-
5	Chr05	10634616	NA	A	AGG	NA	PASS	10634616	7	NA	GGGGGGG	2	INS	NA	-
5	Chr05	10635366	NA	T	TGATATA	NA	PASS	10635366	1	NA	G	6	INS	NA	-
5	Chr05	10636160	NA	A	AT	NA	PASS	10636160	1	NA	T	1	INS	NA	-
5	Chr05	10636658	NA	T	TA	NA	PASS	10636658	6	NA	AAAAAA	1	INS	NA	-
5	Chr05	10637275	NA	GA	G	NA	PASS	10637276	3	NA	AAA	-1	DEL	NA	-
5	Chr05	10638612	NA	C	CA	NA	PASS	10638612	4	NA	AAAA	1	INS	NA	-
5	Chr05	10640918	NA	T	TC	NA	PASS	10640918	1	NA	C	1	INS	NA	-
5	Chr05	10642332	NA	AAT	A	NA	PASS	10642334	1	NA	A	-2	DEL	NA	-
5	Chr05	10642747	NA	T	TAA	NA	PASS	10642747	6	NA	AAAAAA	2	INS	NA	-
5	Chr05	10643665	NA	AT	A	NA	PASS	10643666	2	NA	TT	-1	DEL	NA	-
5	Chr05	10643936	NA	GTT	G	NA	PASS	10643938	8	NA	TTTTTTTT	-2	DEL	NA	-
5	Chr05	10648269	NA	A	AT	NA	PASS	10648269	4	NA	TTTT	1	INS	NA	-
5	Chr05	10649389	NA	T	TA	NA	PASS	10649389	7	NA	AAAAAAA	1	INS	NA	-
5	Chr05	10649665	NA	CCTAAAGTAGACTTTTTCCTCCAAAGAA	CTAAAGTAGACTTTTTCCTCCAAAGAAC	NA	PASS	10649692	0	NA	NA	-27	RPL	27	-
5	Chr05	10649692	NA	A	AC	NA	PASS	10649692	3	NA	CCC	1	INS	NA	-
5	Chr05	10651387	NA	TCA	T	NA	PASS	10651389	2	NA	CA	-2	DEL	NA	-
5	Chr05	10651728	NA	T	TCAAC	NA	PASS	10651728	0	NA	NA	4	INS	NA	-
5	Chr05	10652894	NA	G	GGGTTC	NA	PASS	10652894	5	NA	GGTTC	5	INS	NA	-
5	Chr05	10652899	NA	CTAAATAGCACAA	CGGTTCTAAATAGCACAATGTCCATCGTAGCCCGGGAGC	NA	PASS	10652911	0	NA	NA	-12	RPL	38	-
5	Chr05	10653270	NA	TGCTTCCTCAACGCCAAATCTCCGATTTCAATCAAGCGGATGGAAT	TCCTCAACGCCAAATCTCCGATTTCAATCAAGCGGATGGAATATGG	NA	PASS	10653315	0	NA	NA	-45	RPL	45	-
5	Chr05	10653315	NA	T	TATGG	NA	PASS	10653315	3	NA	ATG	4	INS	NA	-
5	Chr05	10653729	NA	TAACTAGACTAAATACAAACGAA	T	NA	PASS	10653751	1	NA	A	-22	DEL	NA	-
5	Chr05	10654322	NA	CT	C	NA	PASS	10654323	8	NA	TTTTTTTT	-1	DEL	NA	-
5	Chr05	10659681	NA	C	CT	NA	PASS	10659681	9	NA	TTTTTTTTT	1	INS	NA	-
5	Chr05	10665284	NA	GGAATGAAAAGCTAGAAAATGAATCTCTTATTGCAAAACTTAAGTCTAGTGATGAGCTTAGAGATCA	GAAAAATGAAAAGCTAGAAAATGAAAATGAATCTCTTATTGCAAAACTTAAGTCTAGTGATGAGCTTAGAGATC	NA	PASS	10665350	0	NA	NA	-66	RPL	73	-
5	Chr05	10666686	NA	CGTCGG	C	NA	PASS	10666691	2	NA	GT	-5	DEL	NA	-
5	Chr05	10668329	NA	A	ACC	NA	PASS	10668329	7	NA	CCCCCCC	2	INS	NA	-
5	Chr05	10676666	NA	AGAA	ACAAG	NA	PASS	10676669	0	NA	NA	-3	RPL	4	-
5	Chr05	10676672	NA	T	TC	NA	PASS	10676672	5	NA	CCCCC	1	INS	NA	-
5	Chr05	10677125	NA	GA	G	NA	PASS	10677126	4	NA	AAAA	-1	DEL	NA	-
5	Chr05	10698851	NA	GA	G	NA	PASS	10698852	0	NA	NA	-1	DEL	NA	-
5	Chr05	10699166	NA	GCTATAGGCTTAGTGGCAGA	GTATAGGCTTAGT	NA	PASS	10699185	0	NA	NA	-19	RPL	12	-
5	Chr05	10702769	NA	A	AT	NA	PASS	10702769	6	NA	TTTTTT	1	INS	NA	-
5	Chr05	10703284	NA	TC	T	NA	PASS	10703285	5	NA	CCCCC	-1	DEL	NA	-
5	Chr05	10703702	NA	C	CT	NA	PASS	10703702	5	NA	TTTTT	1	INS	NA	-
5	Chr05	10704464	NA	A	AG	NA	PASS	10704464	0	NA	NA	1	INS	NA	-
5	Chr05	10708143	NA	CT	C	NA	PASS	10708144	0	NA	NA	-1	DEL	NA	-
5	Chr05	10710451	NA	TC	T	NA	PASS	10710452	5	NA	CCCCC	-1	DEL	NA	-
5	Chr05	10713181	NA	C	CT	NA	PASS	10713181	5	NA	TTTTT	1	INS	NA	-
5	Chr05	10713410	NA	GGATA	G	NA	PASS	10713414	0	NA	NA	-4	DEL	NA	-
5	Chr05	10720747	NA	T	TGA	NA	PASS	10720747	0	NA	NA	2	INS	NA	-
5	Chr05	10722257	NA	G	GA	NA	PASS	10722257	2	NA	AA	1	INS	NA	-
5	Chr05	10722388	NA	A	AGT	NA	PASS	10722388	6	NA	GTGTGT	2	INS	NA	-
5	Chr05	10722909	NA	A	AACACTC	NA	PASS	10722909	2	NA	AC	6	INS	NA	-
5	Chr05	10723193	NA	TAATGAGTTTGAGATGTC	T	NA	PASS	10723210	22	NA	AATGAGTTTGAGATGTCAATGA	-17	DEL	NA	-
5	Chr05	10725030	NA	A	<INS>	NA	PASS	10725030	0	NA	NA	0	INS	NA	-
5	Chr05	10725157	NA	AAT	AG	NA	PASS	10725159	0	NA	NA	-2	RPL	1	-
5	Chr05	10725215	NA	AAAAAT	A	NA	PASS	10725220	4	NA	AAAA	-5	DEL	NA	-
5	Chr05	10725569	NA	CTT	CG	NA	PASS	10725571	0	NA	NA	-2	RPL	1	-
5	Chr05	10726187	NA	GTTA	G	NA	PASS	10726190	3	NA	TTA	-3	DEL	NA	-
5	Chr05	10726439	NA	A	AAAAAGAAAAG	NA	PASS	10726439	4	NA	AAAA	10	INS	NA	-
5	Chr05	10728747	NA	A	AT	NA	PASS	10728747	5	NA	TTTTT	1	INS	NA	-
5	Chr05	10740550	NA	TGGTGGCGCCGCCGCTGGAAAAGTAAAGTTGGGTAGTAGAA	T	NA	PASS	10740590	0	NA	NA	-40	DEL	NA	-
5	Chr05	10743909	NA	GG	GTA	NA	PASS	10743910	0	NA	NA	-1	RPL	2	-
5	Chr05	10744323	NA	AG	A	NA	PASS	10744324	7	NA	GGGGGGG	-1	DEL	NA	-
5	Chr05	10747411	NA	TTGTTG	TCAAC	NA	PASS	10747416	0	NA	NA	-5	RPL	4	-
5	Chr05	10751704	NA	CA	C	NA	PASS	10751705	8	NA	AAAAAAAA	-1	DEL	NA	-
5	Chr05	10753121	NA	CT	C	NA	PASS	10753122	7	NA	TTTTTTT	-1	DEL	NA	-
5	Chr05	10756570	NA	A	AT	NA	PASS	10756570	7	NA	TTTTTTT	1	INS	NA	-
5	Chr05	10756777	NA	A	AC	NA	PASS	10756777	1	NA	C	1	INS	NA	-
5	Chr05	10758334	NA	C	CA	NA	PASS	10758334	10	NA	AAAAAAAAAA	1	INS	NA	-
5	Chr05	10764622	NA	C	<DEL>	NA	PASS	10769021	1	NA	A	-4399	DEL	NA	-
5	Chr05	10766843	NA	C	<DEL>	NA	PASS	10769021	1	NA	A	-2178	DEL	NA	-
5	Chr05	10769717	NA	CT	C	NA	PASS	10769718	7	NA	TTTTTTT	-1	DEL	NA	-
5	Chr05	10771272	NA	C	CTTTATTTA	NA	PASS	10771272	20	NA	TTTATTTATTTATTTATTTA	8	INS	NA	-
5	Chr05	10778516	NA	GA	G	NA	PASS	10778517	5	NA	AAAAA	-1	DEL	NA	-
5	Chr05	10779443	NA	AC	A	NA	PASS	10779444	2	NA	CC	-1	DEL	NA	-
5	Chr05	10787663	NA	A	AT	NA	PASS	10787663	2	NA	TT	1	INS	NA	-
5	Chr05	10787891	NA	AG	A	NA	PASS	10787892	0	NA	NA	-1	DEL	NA	-
5	Chr05	10794315	NA	GCGACAATTGTT	G	NA	PASS	10794326	2	NA	CG	-11	DEL	NA	-
5	Chr05	10795402	NA	G	GT	NA	PASS	10795402	5	NA	TTTTT	1	INS	NA	-
5	Chr05	10796316	NA	C	CA	NA	PASS	10796316	3	NA	AAA	1	INS	NA	-
5	Chr05	10796650	NA	G	GTA	NA	PASS	10796650	5	NA	TATAT	2	INS	NA	-
5	Chr05	10796655	NA	TCATATTACTATTTTCATCATGGAGATTCAGATCCACTTCTCAGATAATGTAATTGTTTTGGTAACCAGGTAACTTCTGATTTCT	TATCATATTACTATTTTCATCATGGAGATTCAGATCCACTTCTCAGATAATGTAATTGTTTTGGTAACCAGGTAACTTCTGATTTC	NA	PASS	10796739	0	NA	NA	-84	RPL	85	-
5	Chr05	10796738	NA	CTATCAAGAGCCTATGACCTATCCAAAAGAAAGGGATTAATTTGGACTATGCTTGAGGTATATATA	CATCAAGGGCCTATGACCTATCCAAAAGAAAGGGATTAATTTGGACTATGCTTGAGG	NA	PASS	10796803	0	NA	NA	-65	RPL	56	-
5	Chr05	10796738	NA	CTATCAAGAGCCTATGACCTATCCAAAAGAAAGGGATTAATTTGGACTATGCTTGAGGTATATATATATATATGACAATTCAATCTACATATTTAATTTT	CATCAAGGGCCTATGACCTATCCAA	NA	PASS	10796837	0	NA	NA	-99	RPL	24	-
5	Chr05	10796879	NA	C	CAATTCAATCTACATATTTAATTTTAAGAAAGGGATTAATTTGGACTATGCTTGAGGTATATATGAT	NA	PASS	10796879	25	NA	AATTCAATCTACATATTTAATTTTA	66	INS	NA	-
5	Chr05	10797084	NA	T	TA	NA	PASS	10797084	1	NA	A	1	INS	NA	-
5	Chr05	10797154	NA	T	TAA	NA	PASS	10797154	9	NA	AAAAAAAAA	2	INS	NA	-
5	Chr05	10797260	NA	TACTTTTCCATTTTCCCTAGATATGTCAGAAGTGGTATC	T	NA	PASS	10797298	4	NA	ACTT	-38	DEL	NA	-
5	Chr05	10797675	NA	AAA	AG	NA	PASS	10797677	0	NA	NA	-2	RPL	1	-
5	Chr05	10797825	NA	C	<DEL>	NA	PASS	10808042	5	NA	TTTTG	-10217	DEL	NA	-
5	Chr05	10808694	NA	AGTTT	AAAACA	NA	PASS	10808698	0	NA	NA	-4	RPL	5	-
5	Chr05	10809427	NA	GA	G	NA	PASS	10809428	8	NA	AAAAAAAA	-1	DEL	NA	-
5	Chr05	10810014	NA	T	TC	NA	PASS	10810014	1	NA	C	1	INS	NA	-
5	Chr05	10810774	NA	A	AACTCAATTCTACACACAGCTAAACATGCAGATCTCTCTCCGACCGTTAT	NA	PASS	10810774	47	NA	ACTCAATTCTACACACAGCTAAACATGCAGATCTCTCTCCGACCGTT	49	INS	NA	-
5	Chr05	10810796	NA	A	AACTCAATTCTACACACAGCTAAACATGCAGATCTCTCTCCGACCGTTAT	NA	PASS	10810796	2	NA	AC	49	INS	NA	-
5	Chr05	10814844	NA	G	GATGCTCT	NA	PASS	10814844	1	NA	A	7	INS	NA	-
5	Chr05	10818672	NA	TT	TCATCGTCGTCGTC	NA	PASS	10818673	0	NA	NA	-1	RPL	13	-
5	Chr05	10818777	NA	GG	GCGGCGAA	NA	PASS	10818778	0	NA	NA	-1	RPL	7	-
5	Chr05	10818984	NA	C	CTACG	NA	PASS	10818984	4	NA	TACG	4	INS	NA	-
5	Chr05	10819384	NA	GGCTACAGCTAGATGCAAATGGGCAAAGCATGCAAAGCGAAAGATGCGTTGCATTGGTTCGATTTGATC	GCTAGATGCAAATGGGCAAAGCATTGCAAAGCGAAAGATGCGTTGCGTTGGTTCGATTT	NA	PASS	10819452	0	NA	NA	-68	RPL	58	-
5	Chr05	10819658	NA	CGATCCTTTTGTTATTTGTGCTTGACAGTACACTCCCATTGTTGTCTTCTACACATTCTACTTGTAG	CTTTGTTATTTGTGCTTGACAGTACACTCCCATTGTTGTCTTCTACACATTCTACTTGTAGTAGTAGCAAC	NA	PASS	10819724	0	NA	NA	-66	RPL	70	-
5	Chr05	10821938	NA	G	GAAAA	NA	PASS	10821938	6	NA	AAAAAA	4	INS	NA	-
5	Chr05	10822111	NA	T	TTATA	NA	PASS	10822111	14	NA	TATATATATATATA	4	INS	NA	-
5	Chr05	10824036	NA	CA	C	NA	PASS	10824037	8	NA	AAAAAAAA	-1	DEL	NA	-
5	Chr05	10825757	NA	AT	A	NA	PASS	10825758	5	NA	TTTTT	-1	DEL	NA	-
5	Chr05	10835017	NA	A	ATT	NA	PASS	10835017	3	NA	TTT	2	INS	NA	-
5	Chr05	10838510	NA	CA	C	NA	PASS	10838511	0	NA	NA	-1	DEL	NA	-
5	Chr05	10840864	NA	ACGG	ATGGAGAATC	NA	PASS	10840867	0	NA	NA	-3	RPL	9	-
5	Chr05	10841298	NA	A	<DEL>	NA	PASS	10841544	4	NA	CTAA	-246	DEL	NA	-
5	Chr05	10842312	NA	A	AT	NA	PASS	10842312	8	NA	TTTTTTTT	1	INS	NA	-
5	Chr05	10842320	NA	TAACTTATCACTGTTCTTTAATGAAATGCCCCGCATCTCTCCTCACTGACTGA	TTAACTTATCACTGTTCTTTAATGAAATGCCCCGCATCTCTCCTCACTGACTG	NA	PASS	10842372	0	NA	NA	-52	RPL	52	-
5	Chr05	10845664	NA	A	AGTC	NA	PASS	10845664	2	NA	GT	3	INS	NA	-
5	Chr05	10847583	NA	GT	G	NA	PASS	10847584	11	NA	TTTTTTTTTTT	-1	DEL	NA	-
5	Chr05	10848081	NA	AC	A	NA	PASS	10848082	3	NA	CCC	-1	DEL	NA	-
5	Chr05	10850610	NA	CTT	C	NA	PASS	10850612	10	NA	TTTTTTTTTT	-2	DEL	NA	-
5	Chr05	10851112	NA	G	GA	NA	PASS	10851112	10	NA	AAAAAAAAAA	1	INS	NA	-
5	Chr05	10854217	NA	C	CA	NA	PASS	10854217	7	NA	AAAAAAA	1	INS	NA	-
5	Chr05	10858405	NA	GGGATCATCCTTGTTACCTATTCACTTATAA	G	NA	PASS	10858435	0	NA	NA	-30	DEL	NA	-
5	Chr05	10858827	NA	A	AG	NA	PASS	10858827	5	NA	GGGGG	1	INS	NA	-
5	Chr05	10859035	NA	G	GGT	NA	PASS	10859035	0	NA	NA	2	INS	NA	-
5	Chr05	10877086	NA	G	GGGA	NA	PASS	10877086	2	NA	GG	3	INS	NA	-
5	Chr05	10888647	NA	TTCATCCAAG	T	NA	PASS	10888656	1	NA	T	-9	DEL	NA	-
5	Chr05	10894460	NA	T	TC	NA	PASS	10894460	0	NA	NA	1	INS	NA	-
5	Chr05	10895061	NA	C	CCCTCTAGTTCATCTAGTTCTA	NA	PASS	10895061	21	NA	CCTCTAGTTCATCTAGTTCTA	21	INS	NA	-
5	Chr05	10899827	NA	GTGGCGATGATCATTTTGCTCTGCGCTGT	G	NA	PASS	10899855	0	NA	NA	-28	DEL	NA	-
5	Chr05	10900293	NA	GGT	G	NA	PASS	10900295	3	NA	GTG	-2	DEL	NA	-
5	Chr05	10900528	NA	T	TAC	NA	PASS	10900528	2	NA	AC	2	INS	NA	-
5	Chr05	10902605	NA	CT	C	NA	PASS	10902606	0	NA	NA	-1	DEL	NA	-
5	Chr05	10902784	NA	A	ATT	NA	PASS	10902784	8	NA	TTTTTTTT	2	INS	NA	-
5	Chr05	10903936	NA	CA	C	NA	PASS	10903937	3	NA	AAA	-1	DEL	NA	-
5	Chr05	10905487	NA	TGAAAATAAATTCTC	T	NA	PASS	10905501	0	NA	NA	-14	DEL	NA	-
5	Chr05	10907074	NA	AAGCTTCT	A	NA	PASS	10907081	0	NA	NA	-7	DEL	NA	-
5	Chr05	10910251	NA	CATGT	C	NA	PASS	10910255	12	NA	ATGTATGTATGT	-4	DEL	NA	-
5	Chr05	10910778	NA	T	TA	NA	PASS	10910778	7	NA	AAAAAAA	1	INS	NA	-
5	Chr05	10911217	NA	A	ACACTAGTT	NA	PASS	10911217	0	NA	NA	8	INS	NA	-
5	Chr05	10911431	NA	A	AGCT	NA	PASS	10911431	2	NA	GC	3	INS	NA	-
5	Chr05	10921247	NA	TTGTAAACTTTATAACAAACCATTAGGGCCAATATATAAATCAGATGGGGAACCCCTCCCCTCGTTGAAATTAAAAAAAAAATATATATCAGAAACGAAGTGGCGGGGCATGCTT	TGTAAACTTTATAACAAACCATTTTGGGCCAATATAAAAATCAGATGGGGAACCCCTCCCCCGTTGAAATTAAAAAAATATATATCAGAAATGAAGTGGCGGGGCATGCTTAACTC	NA	PASS	10921361	0	NA	NA	-114	RPL	115	-
5	Chr05	10921517	NA	C	CCA	NA	PASS	10921517	3	NA	CAC	2	INS	NA	-
5	Chr05	10922280	NA	C	CTCTATCTA	NA	PASS	10922280	17	NA	TCTATCTATCTATCTAT	8	INS	NA	-
5	Chr05	10922280	NA	C	CTCTATCTATCTATTTGTCCGTCTTTCTCTCTGTATGTATCTATCTATCTATCTCTCGGTCCGTCTTTCTCTCTCTATCTA	NA	PASS	10922280	13	NA	TCTATCTATCTAT	80	INS	NA	-
5	Chr05	10924281	NA	A	AATATATATATATATATAT	NA	PASS	10924281	19	NA	ATATATATATATATATATA	18	INS	NA	-
5	Chr05	10925466	NA	TTTCAGTTCTGCAATAGACA	T	NA	PASS	10925485	12	NA	TTCAGTTCTGCA	-19	DEL	NA	-
5	Chr05	10927078	NA	G	GC	NA	PASS	10927078	4	NA	CCCC	1	INS	NA	-
5	Chr05	10927448	NA	AC	A	NA	PASS	10927449	0	NA	NA	-1	DEL	NA	-
5	Chr05	10928903	NA	G	GC	NA	PASS	10928903	7	NA	CCCCCCC	1	INS	NA	-
5	Chr05	10929090	NA	CA	C	NA	PASS	10929091	0	NA	NA	-1	DEL	NA	-
5	Chr05	10929813	NA	A	<DEL>	NA	PASS	10930019	0	NA	NA	-206	DEL	NA	-
5	Chr05	10933401	NA	T	TG	NA	PASS	10933401	0	NA	NA	1	INS	NA	-
5	Chr05	10933612	NA	GC	G	NA	PASS	10933613	0	NA	NA	-1	DEL	NA	-
5	Chr05	10933613	NA	CA	C	NA	PASS	10933614	4	NA	AAAA	-1	DEL	NA	-
5	Chr05	10935469	NA	GCTTGTGAACACATGCGCGAATGTCTAGGTTTTATACATCTGAC	GTGTGAACACATGCGCGAATGTCTAGGTTTTATACATCGAA	NA	PASS	10935512	0	NA	NA	-43	RPL	40	-
5	Chr05	10935932	NA	A	ATT	NA	PASS	10935932	9	NA	TTTTTTTTT	2	INS	NA	-
5	Chr05	10935932	NA	A	ATTTT	NA	PASS	10935932	9	NA	TTTTTTTTT	4	INS	NA	-
5	Chr05	10935995	NA	A	AT	NA	PASS	10935995	8	NA	TTTTTTTT	1	INS	NA	-
5	Chr05	10942953	NA	A	AAC	NA	PASS	10942953	1	NA	A	2	INS	NA	-
5	Chr05	10943002	NA	C	CA	NA	PASS	10943002	8	NA	AAAAAAAA	1	INS	NA	-
5	Chr05	10943609	NA	C	CACG	NA	PASS	10943609	2	NA	AC	3	INS	NA	-
5	Chr05	10943772	NA	T	TTG	NA	PASS	10943772	1	NA	T	2	INS	NA	-
5	Chr05	10943869	NA	AAGCGTCTTTGCCT	A	NA	PASS	10943882	4	NA	AGCG	-13	DEL	NA	-
5	Chr05	10946135	NA	CCGCCCCGG	C	NA	PASS	10946143	7	NA	CGCCCCG	-8	DEL	NA	-
5	Chr05	10954274	NA	TA	T	NA	PASS	10954275	4	NA	AAAA	-1	DEL	NA	-
5	Chr05	10956130	NA	C	CT	NA	PASS	10956130	3	NA	TTT	1	INS	NA	-
5	Chr05	10957555	NA	A	ACTTGAGT	NA	PASS	10957555	0	NA	NA	7	INS	NA	-
5	Chr05	10965313	NA	TA	T	NA	PASS	10965314	8	NA	AAAAAAAA	-1	DEL	NA	-
5	Chr05	10965457	NA	TTA	T	NA	PASS	10965459	4	NA	TATA	-2	DEL	NA	-
5	Chr05	10966705	NA	GC	G	NA	PASS	10966706	5	NA	CCCCC	-1	DEL	NA	-
5	Chr05	10967412	NA	C	CT	NA	PASS	10967412	10	NA	TTTTTTTTTT	1	INS	NA	-
5	Chr05	10967708	NA	CGATG	C	NA	PASS	10967712	2	NA	GA	-4	DEL	NA	-
5	Chr05	10970230	NA	CTCA	C	NA	PASS	10970233	5	NA	TCATC	-3	DEL	NA	-
5	Chr05	10973020	NA	C	CAA	NA	PASS	10973020	0	NA	NA	2	INS	NA	-
5	Chr05	10974364	NA	G	GT	NA	PASS	10974364	0	NA	NA	1	INS	NA	-
5	Chr05	10982816	NA	AAAACAC	A	NA	PASS	10982822	1	NA	A	-6	DEL	NA	-
5	Chr05	10983463	NA	CAAGT	C	NA	PASS	10983467	0	NA	NA	-4	DEL	NA	-
5	Chr05	10983791	NA	AT	A	NA	PASS	10983792	6	NA	TTTTTT	-1	DEL	NA	-
5	Chr05	10983928	NA	C	CTATA	NA	PASS	10983928	5	NA	TATAT	4	INS	NA	-
5	Chr05	10983983	NA	TAATATCCTCTA	T	NA	PASS	10983994	1	NA	A	-11	DEL	NA	-
5	Chr05	10985355	NA	GCGCAAAGCGCGTCTGTAATAGCGCTCTTCACAGACGCGTTACTTGAGACACGCGCGAACGCGTCTGTGATGCATGCCAACA	G	NA	PASS	10985436	3	NA	CGC	-81	DEL	NA	-
5	Chr05	10985559	NA	G	GT	NA	PASS	10985559	0	NA	NA	1	INS	NA	-
5	Chr05	10985559	NA	GACAGCAGCGCGCCGCAGGTTGGACCGTCCTCGTGGCCTTTGTGGCCAGCTGGGAGCTCTTCACACCACGGTGGCGGCGGGTCGCAGGACGCGTGAC	GTACAGCAGCGCGCCGCAGGTTGGACCGTCCTCGTGGCCTTTGTGGCCAGCTGGGAGCTCTTCACACCACGGTGGCGACGGGTCGCAGGACGCG	NA	PASS	10985655	0	NA	NA	-96	RPL	93	-
5	Chr05	10985651	NA	GTGAC	G	NA	PASS	10985655	5	NA	TGACT	-4	DEL	NA	-
5	Chr05	10986175	NA	GT	G	NA	PASS	10986176	0	NA	NA	-1	DEL	NA	-
5	Chr05	10987199	NA	G	GAT	NA	PASS	10987199	3	NA	ATA	2	INS	NA	-
5	Chr05	10987627	NA	CA	C	NA	PASS	10987628	11	NA	AAAAAAAAAAA	-1	DEL	NA	-
5	Chr05	10988150	NA	C	CGCGCTCTGCCTACTCGGCGCCCGCG	NA	PASS	10988150	9	NA	GCGCTCTGC	25	INS	NA	-
5	Chr05	10988276	NA	A	ACCGCCCCCGCCCCATCCGCTACT	NA	PASS	10988276	13	NA	CCGCCCCCGCCCC	23	INS	NA	-
5	Chr05	10988464	NA	C	CT	NA	PASS	10988464	0	NA	NA	1	INS	NA	-
5	Chr05	10988661	NA	CTTGCTCCAGAT	C	NA	PASS	10988672	2	NA	TT	-11	DEL	NA	-
5	Chr05	10988756	NA	C	CT	NA	PASS	10988756	6	NA	TTTTTT	1	INS	NA	-
5	Chr05	10990800	NA	GT	G	NA	PASS	10990801	8	NA	TTTTTTTT	-1	DEL	NA	-
5	Chr05	10990949	NA	AT	A	NA	PASS	10990950	5	NA	TTTTT	-1	DEL	NA	-
5	Chr05	10991531	NA	GT	G	NA	PASS	10991532	3	NA	TTT	-1	DEL	NA	-
5	Chr05	10991534	NA	TTGGGACATACGACCATTTCGGAAGAAATTTTAATCAGCTCCAGTTCACCCCCTCTGGCAGCCTTTCTCAGTGCTTCAGACTTTCAG	TGGGACATACGACCATTTCGGAAGAAATTTTAATCAGCTCCAATTCACCCCCTCTGGCAGCCTTTCTCAGTGCTTCAGACTTTC	NA	PASS	10991620	0	NA	NA	-86	RPL	83	-
5	Chr05	10991618	NA	CAG	C	NA	PASS	10991620	5	NA	AGAGA	-2	DEL	NA	-
5	Chr05	10991759	NA	GA	G	NA	PASS	10991760	7	NA	AAAAAAA	-1	DEL	NA	-
5	Chr05	10992566	NA	C	CTAAT	NA	PASS	10992566	4	NA	TAAT	4	INS	NA	-
5	Chr05	10992576	NA	TTGCAGTACTTTCCATG	TATCTTGCAGTACTTTC	NA	PASS	10992592	0	NA	NA	-16	RPL	16	-
5	Chr05	10993381	NA	TA	T	NA	PASS	10993382	6	NA	AAAAAA	-1	DEL	NA	-
5	Chr05	10993556	NA	G	GA	NA	PASS	10993556	0	NA	NA	1	INS	NA	-
5	Chr05	10993945	NA	CAAT	C	NA	PASS	10993948	3	NA	AAT	-3	DEL	NA	-
5	Chr05	10994668	NA	T	TTTTCC	NA	PASS	10994668	5	NA	TTTCC	5	INS	NA	-
5	Chr05	10995222	NA	A	AGCG	NA	PASS	10995222	1	NA	G	3	INS	NA	-
5	Chr05	10998616	NA	AATAAA	AT	NA	PASS	10998621	0	NA	NA	-5	RPL	1	-
5	Chr05	10998971	NA	T	TTTG	NA	PASS	10998971	1	NA	T	3	INS	NA	-
5	Chr05	10998972	NA	TCTATCTTGCAATATGTAGATGAAACGATTCTATTTTTCAA	TTGTCTATCTTGCAATATGTAGATGAAACGATTCTATTTTTCAACCAT	NA	PASS	10999012	0	NA	NA	-40	RPL	47	-
5	Chr05	10999012	NA	A	ACCAT	NA	PASS	10999012	0	NA	NA	4	INS	NA	-
5	Chr05	10999202	NA	T	TA	NA	PASS	10999202	7	NA	AAAAAAA	1	INS	NA	-
5	Chr05	10999209	NA	AGTTAAGCGGGTGGAAAGGAAAACATTTATCATATGA	AAGTTAAGCGGGTGGAAAGGAAAACATTTATAATATGAG	NA	PASS	10999245	0	NA	NA	-36	RPL	38	-
5	Chr05	10999245	NA	A	AG	NA	PASS	10999245	2	NA	GG	1	INS	NA	-
5	Chr05	10999693	NA	AT	A	NA	PASS	10999694	6	NA	TTTTTT	-1	DEL	NA	-
5	Chr05	11001060	NA	AG	A	NA	PASS	11001061	4	NA	GGGG	-1	DEL	NA	-
5	Chr05	11004204	NA	GCA	G	NA	PASS	11004206	2	NA	CA	-2	DEL	NA	-
5	Chr05	11007600	NA	TGC	T	NA	PASS	11007602	3	NA	GCG	-2	DEL	NA	-
5	Chr05	11010762	NA	T	TTG	NA	PASS	11010762	1	NA	T	2	INS	NA	-
5	Chr05	11011054	NA	CTAGA	C	NA	PASS	11011058	4	NA	TAGA	-4	DEL	NA	-
5	Chr05	11011209	NA	CGATC	CATTGTG	NA	PASS	11011213	0	NA	NA	-4	RPL	6	-
5	Chr05	11012483	NA	A	ATC	NA	PASS	11012483	16	NA	TCTCTCTCTCTCTCTC	2	INS	NA	-
5	Chr05	11013197	NA	T	TG	NA	PASS	11013197	3	NA	GGG	1	INS	NA	-
5	Chr05	11015617	NA	AT	A	NA	PASS	11015618	6	NA	TTTTTT	-1	DEL	NA	-
5	Chr05	11018303	NA	T	TCACACCAGACGCGTCCGGTG	NA	PASS	11018303	6	NA	CACACC	20	INS	NA	-
5	Chr05	11019546	NA	CA	C	NA	PASS	11019547	7	NA	AAAAAAA	-1	DEL	NA	-
5	Chr05	11019942	NA	CAAAA	C	NA	PASS	11019946	10	NA	AAAAAAAAAA	-4	DEL	NA	-
5	Chr05	11020477	NA	T	TTG	NA	PASS	11020477	0	NA	NA	2	INS	NA	-
5	Chr05	11025668	NA	C	CG	NA	PASS	11025668	1	NA	G	1	INS	NA	-
5	Chr05	11032728	NA	T	TA	NA	PASS	11032728	0	NA	NA	1	INS	NA	-
5	Chr05	11033369	NA	CT	C	NA	PASS	11033370	4	NA	TTTT	-1	DEL	NA	-
5	Chr05	11037813	NA	G	GT	NA	PASS	11037813	4	NA	TTTT	1	INS	NA	-
5	Chr05	11042721	NA	ACAGGCTG	A	NA	PASS	11042728	8	NA	CAGGCTGC	-7	DEL	NA	-
5	Chr05	11045518	NA	ACAGGCTG	A	NA	PASS	11045525	8	NA	CAGGCTGC	-7	DEL	NA	-
5	Chr05	11048124	NA	TCA	T	NA	PASS	11048126	21	NA	CACACACACACACACACACAC	-2	DEL	NA	-
5	Chr05	11064352	NA	CTTAAATTGACA	C	NA	PASS	11064363	10	NA	TTAAATTGAC	-11	DEL	NA	-
5	Chr05	11073760	NA	T	TCA	NA	PASS	11073760	2	NA	CA	2	INS	NA	-
5	Chr05	11080300	NA	ATGGCGACGACAAAGGTCCTTGGCGTCG	A	NA	PASS	11080327	6	NA	TGGCGA	-27	DEL	NA	-
5	Chr05	11081399	NA	C	CTGCTCAAAAGAATCTTTCATT	NA	PASS	11081399	5	NA	TCCTC	21	INS	NA	-
5	Chr05	11082885	NA	T	TAAATAATTAAC	NA	PASS	11082885	11	NA	AAATAATTAAC	11	INS	NA	-
5	Chr05	11082984	NA	CAATT	C	NA	PASS	11082988	18	NA	AATTAATTAATTAATTAA	-4	DEL	NA	-
5	Chr05	11083490	NA	GGAGCTCCGGTTGTAGCGGCGGTGGCAGAGCTCCGGTCGTCGCGGCGGTGGCAGAGCTCCGGTCGTCGCGGCGTTGGCGGATCTCCGCTTGGCGGCTC	GCTCCGGTCGTCGCGGCGGTGGCAGAGCTCCGGTCGTCGCGGCGTTGGCGGATCTCCGCTTG	NA	PASS	11083587	0	NA	NA	-97	RPL	61	-
5	Chr05	11085029	NA	C	CT	NA	PASS	11085029	7	NA	TTTTTTT	1	INS	NA	-
5	Chr05	11088974	NA	T	TC	NA	PASS	11088974	5	NA	CCCCC	1	INS	NA	-
5	Chr05	11090285	NA	T	TC	NA	PASS	11090285	2	NA	CC	1	INS	NA	-
5	Chr05	11090478	NA	T	TG	NA	PASS	11090478	1	NA	G	1	INS	NA	-
5	Chr05	11091272	NA	TA	T	NA	PASS	11091273	7	NA	AAAAAAA	-1	DEL	NA	-
5	Chr05	11091835	NA	G	GTATTTATT	NA	PASS	11091835	28	NA	TATTTATTTATTTATTTATTTATTTATT	8	INS	NA	-
5	Chr05	11095823	NA	T	TAGGCCATATTTCGA	NA	PASS	11095823	0	NA	NA	14	INS	NA	-
5	Chr05	11097338	NA	TC	T	NA	PASS	11097339	2	NA	CC	-1	DEL	NA	-
5	Chr05	11104696	NA	TA	T	NA	PASS	11104697	4	NA	AAAA	-1	DEL	NA	-
5	Chr05	11108642	NA	GC	G	NA	PASS	11108643	6	NA	CCCCCC	-1	DEL	NA	-
5	Chr05	11113159	NA	GC	G	NA	PASS	11113160	0	NA	NA	-1	DEL	NA	-
5	Chr05	11113282	NA	TCCC	T	NA	PASS	11113285	8	NA	CCCCCCCC	-3	DEL	NA	-
5	Chr05	11116055	NA	G	GCA	NA	PASS	11116055	1	NA	C	2	INS	NA	-
5	Chr05	11119014	NA	T	TATATATATATA	NA	PASS	11119014	11	NA	ATATATATATA	11	INS	NA	-
5	Chr05	11123911	NA	C	CA	NA	PASS	11123911	9	NA	AAAAAAAAA	1	INS	NA	-
5	Chr05	11129259	NA	C	CACAATAGCAATGTCGGGTA	NA	PASS	11129259	0	NA	NA	19	INS	NA	-
5	Chr05	11133278	NA	A	ATGTTT	NA	PASS	11133278	25	NA	TGTTTTGTTTTGTTTTGTTTTGTTT	5	INS	NA	-
5	Chr05	11135908	NA	T	TA	NA	PASS	11135908	3	NA	AAA	1	INS	NA	-
5	Chr05	11135911	NA	A	<RPL>	NA	PASS	11144651	0	NA	NA	-8740	RPL	29	-
5	Chr05	11136009	NA	T	<DEL>	NA	PASS	11144721	39	NA	CTGGCTGGAGTGCAGAACAGCGAGGTACTCGTACTGCCT	-8712	DEL	NA	-
5	Chr05	11136696	NA	CTAGGCCCAA	C	NA	PASS	11136705	3	NA	TAG	-9	DEL	NA	-
5	Chr05	11138874	NA	CTAGGCCCAA	C	NA	PASS	11138883	3	NA	TAG	-9	DEL	NA	-
5	Chr05	11140189	NA	CT	C	NA	PASS	11140190	0	NA	NA	-1	DEL	NA	-
5	Chr05	11141052	NA	CTAGGCCCAA	C	NA	PASS	11141061	3	NA	TAG	-9	DEL	NA	-
5	Chr05	11142218	NA	CTGT	C	NA	PASS	11142221	0	NA	NA	-3	DEL	NA	-
5	Chr05	11143230	NA	CTAGGCCCAA	C	NA	PASS	11143239	3	NA	TAG	-9	DEL	NA	-
5	Chr05	11143928	NA	GC	G	NA	PASS	11143929	2	NA	CC	-1	DEL	NA	-
5	Chr05	11144396	NA	CTGT	C	NA	PASS	11144399	0	NA	NA	-3	DEL	NA	-
5	Chr05	11145393	NA	CTAGGCCCAA	C	NA	PASS	11145402	3	NA	TAG	-9	DEL	NA	-
5	Chr05	11146558	NA	CTGT	C	NA	PASS	11146561	0	NA	NA	-3	DEL	NA	-
5	Chr05	11146707	NA	CT	C	NA	PASS	11146708	0	NA	NA	-1	DEL	NA	-
5	Chr05	11147570	NA	CTAGGCCCAA	C	NA	PASS	11147579	3	NA	TAG	-9	DEL	NA	-
5	Chr05	11149746	NA	CTAGGCCCAA	C	NA	PASS	11149755	3	NA	TAG	-9	DEL	NA	-
5	Chr05	11151922	NA	CTAGGCCCAA	C	NA	PASS	11151931	3	NA	TAG	-9	DEL	NA	-
5	Chr05	11153293	NA	TTC	T	NA	PASS	11153295	2	NA	TC	-2	DEL	NA	-
5	Chr05	11154316	NA	ATT	A	NA	PASS	11154318	1	NA	T	-2	DEL	NA	-
5	Chr05	11157911	NA	AT	A	NA	PASS	11157912	5	NA	TTTTT	-1	DEL	NA	-
5	Chr05	11160911	NA	T	TGTGTGA	NA	PASS	11160911	1	NA	G	6	INS	NA	-
5	Chr05	11162852	NA	GT	G	NA	PASS	11162853	8	NA	TTTTTTTT	-1	DEL	NA	-
5	Chr05	11166681	NA	AGGCGAGGG	A	NA	PASS	11166689	8	NA	GGCGAGGG	-8	DEL	NA	-
5	Chr05	11167845	NA	ACGCGGGCGAGCTCCGCCG	A	NA	PASS	11167863	5	NA	CGCGG	-18	DEL	NA	-
5	Chr05	11168026	NA	C	CCGCAGGCGAGCTCCGCCGCGGCCGCGGGCGCGAG	NA	PASS	11168026	21	NA	CGCAGGCGAGCTCCGCCGCGG	34	INS	NA	-
5	Chr05	11172479	NA	AC	A	NA	PASS	11172480	1	NA	C	-1	DEL	NA	-
5	Chr05	11173214	NA	TCGTCGTCGAACTCGA	T	NA	PASS	11173229	15	NA	CGTCGTCGAACTCGA	-15	DEL	NA	-
5	Chr05	11174544	NA	GT	G	NA	PASS	11174545	8	NA	TTTTTTTT	-1	DEL	NA	-
5	Chr05	11175138	NA	AT	A	NA	PASS	11175139	10	NA	TTTTTTTTTT	-1	DEL	NA	-
5	Chr05	11176207	NA	TCCCC	T	NA	PASS	11176211	10	NA	CCCCCCCCCC	-4	DEL	NA	-
5	Chr05	11187710	NA	T	TAG	NA	PASS	11187710	1	NA	A	2	INS	NA	-
5	Chr05	11187874	NA	GTTTT	G	NA	PASS	11187878	6	NA	TTTTTT	-4	DEL	NA	-
5	Chr05	11187880	NA	TTTTTAAATAGCACCATCGTTTATCTCCAGTACCTCTAGAAACATTAGTTTAAACTATGATGGCTTTAGCCGCAGTTTATTTTTGATGACAACATGAACCTAAATTTTGG	TAAATAGCACCATCGTTTATCTCCAGTACCTCTAGAAACATTAGTTTAAACTATGATGGCTTTAGCTGCAGTTTATTTTTGATGACAACATGAACCTAAATTTTGGAAA	NA	PASS	11187989	0	NA	NA	-109	RPL	108	-
5	Chr05	11187989	NA	G	GAAA	NA	PASS	11187989	6	NA	AAAAAA	3	INS	NA	-
5	Chr05	11188611	NA	C	CCTT	NA	PASS	11188611	1	NA	C	3	INS	NA	-
5	Chr05	11188892	NA	AT	A	NA	PASS	11188893	0	NA	NA	-1	DEL	NA	-
5	Chr05	11189174	NA	A	AT	NA	PASS	11189174	5	NA	TTTTT	1	INS	NA	-
5	Chr05	11189868	NA	TCACAATTCTTTTCCTAGCCTAATCTCACCTAAAGTTCTATTAACCATACCAAAACAATATAAGATAATAAGTA	TAAATTTTTTTTTCCTAGCCTAATCTCACCTAAAGTTCTATTAACCATACCAAAACAAG	NA	PASS	11189941	0	NA	NA	-73	RPL	58	-
5	Chr05	11190345	NA	C	CTTCTTTAGTGGGGAAG	NA	PASS	11190345	16	NA	TTCTTTAGTGGGGAAG	16	INS	NA	-
5	Chr05	11190446	NA	T	<RPL>	NA	PASS	11190852	0	NA	NA	-406	RPL	103	-
5	Chr05	11190550	NA	G	<DEL>	NA	PASS	11190852	1	NA	C	-302	DEL	NA	-
5	Chr05	11196155	NA	CG	C	NA	PASS	11196156	0	NA	NA	-1	DEL	NA	-
5	Chr05	11218442	NA	ATG	A	NA	PASS	11218444	2	NA	TG	-2	DEL	NA	-
5	Chr05	11232318	NA	GTA	G	NA	PASS	11232320	12	NA	TATATATATATA	-2	DEL	NA	-
5	Chr05	11260336	NA	G	GAT	NA	PASS	11260336	14	NA	ATATATATATATAT	2	INS	NA	-
5	Chr05	11263906	NA	T	TTA	NA	PASS	11263906	17	NA	TATATATATATATATAT	2	INS	NA	-
5	Chr05	11283529	NA	CG	C	NA	PASS	11283530	7	NA	GGGGGGG	-1	DEL	NA	-
5	Chr05	11284696	NA	CAT	C	NA	PASS	11284698	17	NA	ATATATATATATATATA	-2	DEL	NA	-
5	Chr05	11293931	NA	G	GA	NA	PASS	11293931	10	NA	AAAAAAAAAA	1	INS	NA	-
5	Chr05	11302691	NA	G	GA	NA	PASS	11302691	10	NA	AAAAAAAAAA	1	INS	NA	-
5	Chr05	11306443	NA	G	GA	NA	PASS	11306443	10	NA	AAAAAAAAAA	1	INS	NA	-
5	Chr05	11307701	NA	G	GA	NA	PASS	11307701	9	NA	AAAAAAAAA	1	INS	NA	-
5	Chr05	11321303	NA	C	CTGTG	NA	PASS	11321303	0	NA	NA	4	INS	NA	-
5	Chr05	11322529	NA	GA	G	NA	PASS	11322530	5	NA	AAAAA	-1	DEL	NA	-
5	Chr05	11323056	NA	G	<DEL>	NA	PASS	13300912	0	NA	NA	-1977856	DEL	NA	-
5	Chr05	11335210	NA	CT	C	NA	PASS	11335211	5	NA	TTTTT	-1	DEL	NA	-
5	Chr05	11347107	NA	A	ATATTATTATTATTAT	NA	PASS	11347107	78	NA	TATTATTATTATTATTATTATTATTATTATTATTATTATTATTATTATTATTATTATTATTATTATTATTATTATTAT	15	INS	NA	-
5	Chr05	11352379	NA	A	ATT	NA	PASS	11352379	4	NA	TTTT	2	INS	NA	-
5	Chr05	11352710	NA	GA	G	NA	PASS	11352711	8	NA	AAAAAAAA	-1	DEL	NA	-
5	Chr05	11391175	NA	TTTA	T	NA	PASS	11391178	2	NA	TT	-3	DEL	NA	-
5	Chr05	11428584	NA	C	CT	NA	PASS	11428584	5	NA	TTTTT	1	INS	NA	-
5	Chr05	11429397	NA	A	AC	NA	PASS	11429397	4	NA	CCCC	1	INS	NA	-
5	Chr05	11442293	NA	CTTATTA	C	NA	PASS	11442299	31	NA	TTATTATTATTATTATTATTATTATTATTAT	-6	DEL	NA	-
5	Chr05	11463642	NA	A	AAG	NA	PASS	11463642	23	NA	AGAGAGAGAGAGAGAGAGAGAGA	2	INS	NA	-
5	Chr05	11486060	NA	G	GT	NA	PASS	11486060	12	NA	TTTTTTTTTTTT	1	INS	NA	-
5	Chr05	11488354	NA	AT	A	NA	PASS	11488355	7	NA	TTTTTTT	-1	DEL	NA	-
5	Chr05	11508917	NA	AAAAAATAATATAT	A	NA	PASS	11508930	4	NA	AAAA	-13	DEL	NA	-
5	Chr05	11516702	NA	GT	G	NA	PASS	11516703	11	NA	TTTTTTTTTTT	-1	DEL	NA	-
5	Chr05	11562821	NA	CT	C	NA	PASS	11562822	10	NA	TTTTTTTTTT	-1	DEL	NA	-
5	Chr05	11563788	NA	C	CA	NA	PASS	11563788	14	NA	AAAAAAAAAAAAAA	1	INS	NA	-
5	Chr05	11567747	NA	GGAAGAAGAAGAAGAAGAAGAAGAAGAAGAAGAAGAA	G	NA	PASS	11567783	49	NA	GAAGAAGAAGAAGAAGAAGAAGAAGAAGAAGAAGAAGAAGAAGAAGAAG	-36	DEL	NA	-
5	Chr05	11569031	NA	T	TTTAAAG	NA	PASS	11569031	2	NA	TT	6	INS	NA	-
5	Chr05	11571976	NA	A	AATAT	NA	PASS	11571976	21	NA	ATATATATATATATATATATA	4	INS	NA	-
5	Chr05	11576920	NA	T	TA	NA	PASS	11576920	9	NA	AAAAAAAAA	1	INS	NA	-
5	Chr05	11579810	NA	ATT	A	NA	PASS	11579812	10	NA	TTTTTTTTTT	-2	DEL	NA	-
5	Chr05	11583423	NA	GCCTAGACACCCTGGGCAGCATCTTGAATCACACGAGCTT	G	NA	PASS	11583462	2	NA	CC	-39	DEL	NA	-
5	Chr05	11584523	NA	T	TGGCG	NA	PASS	11584523	3	NA	GGC	4	INS	NA	-
5	Chr05	11588304	NA	T	TTTTGA	NA	PASS	11588304	0	NA	NA	5	INS	NA	-
5	Chr05	11589160	NA	GT	G	NA	PASS	11589161	5	NA	TTTTT	-1	DEL	NA	-
5	Chr05	11589417	NA	T	TC	NA	PASS	11589417	1	NA	C	1	INS	NA	-
5	Chr05	11593057	NA	AT	A	NA	PASS	11593058	0	NA	NA	-1	DEL	NA	-
5	Chr05	11593546	NA	TGTGG	T	NA	PASS	11593550	0	NA	NA	-4	DEL	NA	-
5	Chr05	11593941	NA	TATCTTTGGTGCCACATCTTTGTCAATACCTATGAAGCTGTTCTGTATCTGTTAAACTATTTCAATATGATGAGA	TGT	NA	PASS	11594015	0	NA	NA	-74	RPL	2	-
5	Chr05	11594209	NA	T	TG	NA	PASS	11594209	5	NA	GGGGG	1	INS	NA	-
5	Chr05	11595054	NA	G	GT	NA	PASS	11595054	6	NA	TTTTTT	1	INS	NA	-
5	Chr05	11595765	NA	G	GC	NA	PASS	11595765	2	NA	CC	1	INS	NA	-
5	Chr05	11596294	NA	AT	A	NA	PASS	11596295	4	NA	TTTT	-1	DEL	NA	-
5	Chr05	11596372	NA	AGAGAGTACACTTC	ATAGTACACTTCTAG	NA	PASS	11596385	0	NA	NA	-13	RPL	14	-
5	Chr05	11596385	NA	C	<DUP:TANDEM>	NA	PASS	11607599	0	NA	NA	11214	DUP:TANDEM	87	-
5	Chr05	11596630	NA	T	<RPL>	NA	PASS	11608217	0	NA	NA	-11587	RPL	66	-
5	Chr05	11599627	NA	G	GT	NA	PASS	11599627	4	NA	TTTT	1	INS	NA	-
5	Chr05	11602782	NA	GT	G	NA	PASS	11602783	2	NA	TT	-1	DEL	NA	-
5	Chr05	11604921	NA	G	GA	NA	PASS	11604921	1	NA	A	1	INS	NA	-
5	Chr05	11605267	NA	GTCCACCCTTGTCGTGCTGTCATGACTCGGACATGACAATGATTTGGCAA	GGTCCACCCTTGTCGCGCTGTCATGACTCGGACATGACAATGATTTGGCACTC	NA	PASS	11605316	0	NA	NA	-49	RPL	52	-
5	Chr05	11605316	NA	A	ATC	NA	PASS	11605316	4	NA	TCTC	2	INS	NA	-
5	Chr05	11606953	NA	A	<DEL>	NA	PASS	11607199	5	NA	CCATG	-246	DEL	NA	-
5	Chr05	11607416	NA	ATTTACTCTCTCTCTGCACAAATAAATACACGTCTCGCTTTTTAAAAATCAAACTTTTTTAAGTTTGACTAGAAATATATCAAATAATATCAACATTTGTATTTGTAAATAAGTAATTATGAAATTATATTTTATGC	ACACATCACGCTTTTTAAAAATCAAATTTTTTTAAGTTTGACTAGAAATATATCAAACAATATCTACATTTGTATTTGTAAATAAGTAATTATGAAACTATATTTCACG	NA	PASS	11607552	0	NA	NA	-136	RPL	108	-
5	Chr05	11607996	NA	GTATATGAAAATGGGGTGGAGAATGAGTGGACGAGAGAGCATCTGTACCATGTAATCTTTCGTTGGTTTCCGACTGG	GCGCATGAAAATGTGGTGGAGAATGAGTGGACGAGAGAGCATCTCTACCCTGTAATCTTTCGTTGGTTTCCGACTGGT	NA	PASS	11608072	0	NA	NA	-76	RPL	77	-
5	Chr05	11608072	NA	G	GT	NA	PASS	11608072	2	NA	TT	1	INS	NA	-
5	Chr05	11609765	NA	T	TA	NA	PASS	11609765	7	NA	AAAAAAA	1	INS	NA	-
5	Chr05	11611348	NA	G	GT	NA	PASS	11611348	3	NA	TTT	1	INS	NA	-
5	Chr05	11611549	NA	AGATTTTCTAGTGGGCCGCTCAATTTGATTGTTAGCTATATCCATCCGTGGTGA	ATTTTCTAGTGGGCGCTCAATTTGATTGTTAACTATATCCATCCGTGGTGAG	NA	PASS	11611602	0	NA	NA	-53	RPL	51	-
5	Chr05	11612123	NA	A	ACGTGTACAT	NA	PASS	11612123	0	NA	NA	9	INS	NA	-
5	Chr05	11612929	NA	C	CA	NA	PASS	11612929	8	NA	AAAAAAAA	1	INS	NA	-
5	Chr05	11613068	NA	TGCATA	T	NA	PASS	11613073	5	NA	GCATA	-5	DEL	NA	-
5	Chr05	11614933	NA	A	ATAAAAAG	NA	PASS	11614933	6	NA	TAAAAA	7	INS	NA	-
5	Chr05	11615236	NA	CATATA	C	NA	PASS	11615241	5	NA	ATATA	-5	DEL	NA	-
5	Chr05	11615414	NA	C	CTATTGATTAAACAACTCTGCTGGCGTATAGCGA	NA	PASS	11615414	1	NA	T	33	INS	NA	-
5	Chr05	11615415	NA	TGATTCTTTGGTGGAGAGCAACCTGTGTTTTCAATCAATTTGT	TATTGATTAAACAACTCTGCTGGCGTATAGCGATGATTCTTTCGTGGAGAGCAACCTGTGTTTTCAATCAATTTG	NA	PASS	11615457	0	NA	NA	-42	RPL	74	-
5	Chr05	11615711	NA	TTATATCAGTTTTGCGTAGCATGTACTATACTGTATTATTGCCAGATGTTACTAGAGCTGCCCAGGTGAAGCTCGATATAGAT	TATTTATATCAGTTTTGCGTAGCATATACTATATTGCCAGATGTTATTAGAGCTGCCCAGGTGAAGCTCG	NA	PASS	11615793	0	NA	NA	-82	RPL	69	-
5	Chr05	11616090	NA	TGATATATACTCTCTTCGTCCAAAAATATCTATCATTTTCACTTCCGAAAAACAACTTTGAAAAAATGTATATAATA	TCTTCATCCAAAAATATCTATCATTTTCGCTTCCGAAAACAACTTTAAAAAAATGTATATATT	NA	PASS	11616166	0	NA	NA	-76	RPL	62	-
5	Chr05	11616700	NA	TTGCGGTGCCGGTGTTTTTTTTTTTTGACAAG	T	NA	PASS	11616731	15	NA	TGCGGTGCCGGTGTT	-31	DEL	NA	-
5	Chr05	11616863	NA	ACTAG	A	NA	PASS	11616867	6	NA	CTAGCT	-4	DEL	NA	-
5	Chr05	11647874	NA	TATAAGACGAATCTTTTAAATCTAATTAGTCTATAGTTGAACAATAATTATCAAATACAAACAAA	TGCGAGACGAATCTTTTAAACCTAATTAGTCTATAGTTGAACAATAATCATCAAATACAAACAAAAATACTATAGTAGCCTAAAAATTTTCACGAGCTAAACAAAGCGTGAAACGGTCATG	NA	PASS	11647938	0	NA	NA	-64	RPL	120	-
5	Chr05	11647938	NA	A	AAATACTATAGTAGCCTAAAAATTTTCACGAGCTAAACAAAGCGTGAAACGGTCATG	NA	PASS	11647938	3	NA	AAT	56	INS	NA	-
5	Chr05	11647985	NA	A	ATCTCTC	NA	PASS	11647985	5	NA	TCTCT	6	INS	NA	-
5	Chr05	11648133	NA	GAAGGGACCACCAATTTCCTTTCAAAAAA	G	NA	PASS	11648161	13	NA	AAGGGACCACCAA	-28	DEL	NA	-
5	Chr05	11659344	NA	G	GT	NA	PASS	11659344	5	NA	TTTTT	1	INS	NA	-
5	Chr05	11677161	NA	T	TCGATGCTTTGCTTTTGTTTGTTGACTCGTCAGTC	NA	PASS	11677161	0	NA	NA	34	INS	NA	-
5	Chr05	11681464	NA	A	AT	NA	PASS	11681464	7	NA	TTTTTTT	1	INS	NA	-
5	Chr05	11681760	NA	T	TA	NA	PASS	11681760	4	NA	AAAA	1	INS	NA	-
5	Chr05	11681764	NA	ACTAATTGTATAGTTTGATCGTAATTGACGAGACGAATTTTTTGAGCCTAGTTAGTCTATAGTTGAACAA	AACTAATTGTATAGTTTGATCGTAATTGACGAGACGAATCTTTTGAGCCTAGTTAATCTATAGTTGAACAAT	NA	PASS	11681833	0	NA	NA	-69	RPL	71	-
5	Chr05	11681833	NA	A	AT	NA	PASS	11681833	1	NA	T	1	INS	NA	-
5	Chr05	11682129	NA	TTCTCCTGTTGTTTCTGCGTCTGAGATTTCAGAGATTTGCTTGTGATACATACAAGGATAT	TCTCCTGTTGTTTCTGCGTCTGAGATTTCAGAGATTTGCTTGTGATACATACAAGGATA	NA	PASS	11682189	0	NA	NA	-60	RPL	58	-
5	Chr05	11682196	NA	TTGATGCCAGGCGATGTCGTCTGTCTGTGTTGCTTATCTCTGCAT	TGATGCCAGGCAATGTCGTCTGTCTGTGTTGCTTATCTCTGCATTAA	NA	PASS	11682240	0	NA	NA	-44	RPL	46	-
5	Chr05	11682246	NA	AGATTTTTAAGACCGACTTGTGAAGAACATGGGCAGCAGCAAGAAATGGAACCGGTCCATGAACCAGGCGTCTCGAGCCAGAAAATCGTGTACGTACTGA	ATAAGATTTTTAAGACCGACTTGTGAACATCATGGGCAGCAGCAAGAAATGGAACCGGTCCATGAACCAGGCGTCTCGAGCCAGAAAATCGTGTACTATATGTG	NA	PASS	11682345	0	NA	NA	-99	RPL	103	-
5	Chr05	11682338	NA	CGTACTGAAGCTGGGAAGGAGTTGAATTCAAGCCACCAGGGAAGGAACGGATTGAGAAGCAAGTCATTCAGTTCAGTTGACCACGCTGAAACAAACCTGGCGCGCGGGCGTTGTGAGTGT	CTATATGTGAGCTGGGAAGGAATTGAATTCAAGCCACCAGGGAAGGAACGGGTTGAGAAGCAAGGCAATCAGTTCAGTTGACCACGCTGAAACAAACCTGGCGCGCGGGCGTTGTGATTG	NA	PASS	11682457	0	NA	NA	-119	RPL	119	-
5	Chr05	11683681	NA	CCACCCCAGGCCCGATCCAGCCCAAGCACGCAACGAGAGTGGTAGTGGTAAAACCCCCTTTTGTCTGTGTTGATGACTGGGGATGGCATGTCAAGGTAGCAGACAAAAAAACTT	CTGCCACCCCAGGCCCGATCCTGCCCAAGCACGCAAAACGAGAGTGGTAGTGGTAAAACCTCTTTTTGTGTGTGTTGATGACTGCATGGCATGGCAAGGTAGCAGACAAAAAC	NA	PASS	11683794	0	NA	NA	-113	RPL	112	-
5	Chr05	11683869	NA	A	AAG	NA	PASS	11683869	1	NA	A	2	INS	NA	-
5	Chr05	11684164	NA	T	TCCATGGG	NA	PASS	11684164	4	NA	CCAT	7	INS	NA	-
5	Chr05	11684678	NA	A	AT	NA	PASS	11684678	9	NA	TTTTTTTTT	1	INS	NA	-
5	Chr05	11686119	NA	C	CCAGG	NA	PASS	11686119	5	NA	CAGGC	4	INS	NA	-
5	Chr05	11686815	NA	CTCCCTAG	C	NA	PASS	11686822	6	NA	TCCCTA	-7	DEL	NA	-
5	Chr05	11687224	NA	CAT	C	NA	PASS	11687226	3	NA	ATA	-2	DEL	NA	-
5	Chr05	11691745	NA	G	GA	NA	PASS	11691745	5	NA	AAAAA	1	INS	NA	-
5	Chr05	11703561	NA	T	TGGATACGCGGATAC	NA	PASS	11703561	14	NA	GGATACGCGGATAC	14	INS	NA	-
5	Chr05	11707991	NA	TCAGGATGATGGAACTC	T	NA	PASS	11708007	0	NA	NA	-16	DEL	NA	-
5	Chr05	11750959	NA	GT	G	NA	PASS	11750960	12	NA	TTTTTTTTTTTT	-1	DEL	NA	-
5	Chr05	11758408	NA	T	TA	NA	PASS	11758408	9	NA	AAAAAAAAA	1	INS	NA	-
5	Chr05	11765290	NA	CA	C	NA	PASS	11765291	9	NA	AAAAAAAAA	-1	DEL	NA	-
5	Chr05	11771427	NA	A	<RPL>	NA	PASS	11772000	0	NA	NA	-573	RPL	16	-
5	Chr05	11778133	NA	G	GA	NA	PASS	11778133	11	NA	AAAAAAAAAAA	1	INS	NA	-
5	Chr05	11779141	NA	CC	CGAT	NA	PASS	11779142	0	NA	NA	-1	RPL	3	-
5	Chr05	11784775	NA	TTGACAAAAGTGTTTCATATCAATACTAGCCATTTTAATTTTAAGTGCTACGGA	TGACAAAACTGTTTCATGTATTAACCATTTAATTTTAAGTGCGCCCCT	NA	PASS	11784828	0	NA	NA	-53	RPL	47	-
5	Chr05	11786618	NA	G	<RPL>	NA	PASS	11786934	0	NA	NA	-316	RPL	97	-
5	Chr05	11787239	NA	G	GGGGACGGGGACGGGGACGGGGAC	NA	PASS	11787239	7	NA	GGGACGG	23	INS	NA	-
5	Chr05	11787560	NA	GCCTCTCTGAACGCCTCCTACAGTGCATTTATCATC	GGCCTCTCTGACGCCTCCTACAGTGCATTTATCATCTGA	NA	PASS	11787595	0	NA	NA	-35	RPL	38	-
5	Chr05	11792292	NA	TCGGTCGGTGGCAGGCCGGC	T	NA	PASS	11792311	3	NA	CGG	-19	DEL	NA	-
5	Chr05	11793490	NA	C	CAA	NA	PASS	11793490	9	NA	AAAAAAAAA	2	INS	NA	-
5	Chr05	11794147	NA	C	CA	NA	PASS	11794147	8	NA	AAAAAAAA	1	INS	NA	-
5	Chr05	11798169	NA	A	AGTGAATGTTTCAT	NA	PASS	11798169	1	NA	G	13	INS	NA	-
5	Chr05	11798771	NA	CTGAAAA	C	NA	PASS	11798777	3	NA	TGA	-6	DEL	NA	-
5	Chr05	11800567	NA	CTGTTATG	C	NA	PASS	11800574	1	NA	T	-7	DEL	NA	-
5	Chr05	11800785	NA	CA	C	NA	PASS	11800786	4	NA	AAAA	-1	DEL	NA	-
5	Chr05	11801376	NA	TAC	TTCTCTTTCTGA	NA	PASS	11801378	0	NA	NA	-2	RPL	11	-
5	Chr05	11805857	NA	TTG	T	NA	PASS	11805859	1	NA	T	-2	DEL	NA	-
5	Chr05	11806601	NA	AT	A	NA	PASS	11806602	7	NA	TTTTTTT	-1	DEL	NA	-
5	Chr05	11806818	NA	A	AAGCATCGGTGAGAATCT	NA	PASS	11806818	2	NA	AG	17	INS	NA	-
5	Chr05	11806820	NA	GTCAGTGATGATGATATTTTTGCAT	GCATCGGTGAGAATCTAGTCAGTGATGATGATATTTTTGCA	NA	PASS	11806844	0	NA	NA	-24	RPL	40	-
5	Chr05	11807122	NA	T	TA	NA	PASS	11807122	5	NA	AAAAA	1	INS	NA	-
5	Chr05	11808355	NA	T	TTG	NA	PASS	11808355	4	NA	TGTG	2	INS	NA	-
5	Chr05	11808359	NA	GCTACCTGTTTAAGTACCTTACCAATACGATCATCGACCCTTCATCGAAAAGGTCCTAATA	GTGCTACCTGTTTAAGTACCTTACCAATACGATCATCGACCCTTCATCGAAAAGGTCC	NA	PASS	11808419	0	NA	NA	-60	RPL	57	-
5	Chr05	11808548	NA	G	GC	NA	PASS	11808548	4	NA	CCCC	1	INS	NA	-
5	Chr05	11808556	NA	AGCCATCATTTAACCCCTTCGTTTTTTTCCATCACCC	AAGCCATCATTTAACCCCTTCGTTTTTTTCCATCACCCT	NA	PASS	11808592	0	NA	NA	-36	RPL	38	-
5	Chr05	11808592	NA	C	CT	NA	PASS	11808592	9	NA	TTTTTTTTT	1	INS	NA	-
5	Chr05	11810020	NA	CGTCGTCCCTCA	CAATCGTCCCTC	NA	PASS	11810031	0	NA	NA	-11	RPL	11	-
5	Chr05	11810157	NA	A	AGGCGGC	NA	PASS	11810157	14	NA	GGCGGCGGCGGCGG	6	INS	NA	-
5	Chr05	11810340	NA	CTTTTTT	C	NA	PASS	11810346	10	NA	TTTTTTTTTT	-6	DEL	NA	-
5	Chr05	11813180	NA	ACTTT	A	NA	PASS	11813184	1	NA	C	-4	DEL	NA	-
5	Chr05	11813299	NA	AT	A	NA	PASS	11813300	0	NA	NA	-1	DEL	NA	-
5	Chr05	11813922	NA	T	TA	NA	PASS	11813922	4	NA	AAAA	1	INS	NA	-
5	Chr05	11814038	NA	T	TCTG	NA	PASS	11814038	2	NA	CT	3	INS	NA	-
5	Chr05	11814040	NA	TCTGCTCTGCTCTGCTCTGTTTCGCGTCCGCTCCCAAACACTTATTATGGCCTTGTTTAGTTCTTAAAAATTTTACAAAA	TGCTCTGCTCTGCTCTGCTCTGTTTCGCGTCCGCTCCCAAACACTTATTATGGCCTTGTTTAGTTCTCAAAAATTTTAAATTT	NA	PASS	11814119	0	NA	NA	-79	RPL	82	-
5	Chr05	11814114	NA	ACAAAA	AAATTT	NA	PASS	11814119	0	NA	NA	-5	RPL	5	-
5	Chr05	11814578	NA	CT	C	NA	PASS	11814579	0	NA	NA	-1	DEL	NA	-
5	Chr05	11814578	NA	CTAGGGTGAACTAAACAAGGCCTAAGTTAAAACTTAAGAGAATCGAGTTTGAACGACCGTCCGGTTGACTTTGAATATCATACCGGACGGTCCTCTAGT	CAGGGTGAACTAAACAAGGCCTTAGTTAAAACTTAAGAGAATCGAGTTTGAACGACCGTCCGGTTGACTTTGAATATCATACCGGACGGTCCTCTA	NA	PASS	11814676	0	NA	NA	-98	RPL	95	-
5	Chr05	11814674	NA	AGT	A	NA	PASS	11814676	10	NA	GTGTGTGTGT	-2	DEL	NA	-
5	Chr05	11816311	NA	CT	C	NA	PASS	11816312	9	NA	TTTTTTTTT	-1	DEL	NA	-
5	Chr05	11816775	NA	G	<RPL>	NA	PASS	11817435	0	NA	NA	-660	RPL	59	-
5	Chr05	11817611	NA	CAAATT	C	NA	PASS	11817616	3	NA	AAA	-5	DEL	NA	-
5	Chr05	11818381	NA	T	TA	NA	PASS	11818381	0	NA	NA	1	INS	NA	-
5	Chr05	11819160	NA	T	TA	NA	PASS	11819160	8	NA	AAAAAAAA	1	INS	NA	-
5	Chr05	11819268	NA	CTAGA	C	NA	PASS	11819272	1	NA	T	-4	DEL	NA	-
5	Chr05	11819719	NA	CCT	C	NA	PASS	11819721	10	NA	CTCTCTCTCT	-2	DEL	NA	-
5	Chr05	11820786	NA	GA	G	NA	PASS	11820787	4	NA	AAAA	-1	DEL	NA	-
5	Chr05	11821101	NA	TAGAG	T	NA	PASS	11821105	14	NA	AGAGAGAGAGAGAG	-4	DEL	NA	-
5	Chr05	11821541	NA	A	AT	NA	PASS	11821541	8	NA	TTTTTTTT	1	INS	NA	-
5	Chr05	11822092	NA	AT	A	NA	PASS	11822093	7	NA	TTTTTTT	-1	DEL	NA	-
5	Chr05	11822400	NA	ACG	A	NA	PASS	11822402	0	NA	NA	-2	DEL	NA	-
5	Chr05	11823113	NA	G	GT	NA	PASS	11823113	7	NA	TTTTTTT	1	INS	NA	-
5	Chr05	11823885	NA	TGGTACAGGTGTCGA	T	NA	PASS	11823899	2	NA	GG	-14	DEL	NA	-
5	Chr05	11824689	NA	GAC	G	NA	PASS	11824691	3	NA	ACA	-2	DEL	NA	-
5	Chr05	11824902	NA	AC	A	NA	PASS	11824903	6	NA	CCCCCC	-1	DEL	NA	-
5	Chr05	11825895	NA	AATCCTCGAGCAAGACCTGCTCTACCCG	A	NA	PASS	11825922	0	NA	NA	-27	DEL	NA	-
5	Chr05	11827382	NA	A	AT	NA	PASS	11827382	2	NA	TT	1	INS	NA	-
5	Chr05	11832100	NA	A	AG	NA	PASS	11832100	0	NA	NA	1	INS	NA	-
5	Chr05	11833299	NA	GAATCCCACGCCGATACAGTGTCAT	G	NA	PASS	11833323	2	NA	AA	-24	DEL	NA	-
5	Chr05	11834959	NA	TC	T	NA	PASS	11834960	7	NA	CCCCCCC	-1	DEL	NA	-
5	Chr05	11834997	NA	CTAGGATAAATCTCTGTGTCTTCTTGCATCACCATCTGGGAAAGGGAGCACGCATACAAATTTACTCGTTGGTGTGACCCCCCCGGGGGGGAAACACCGACAACAGGA	CCGGGATAAATCTCTGTGTCTTCTTGCATCACCATCTGGGAAAGGGAGCACGCATACAAATTTACTCGTTGGTGTGACCCCCCGGGGGGGAAACACCGACAACAGG	NA	PASS	11835104	0	NA	NA	-107	RPL	105	-
5	Chr05	11835086	NA	GGAAACACCGACAACAGGAAAAAAAAGAAACGGATGGAGAAATAAAGAAATGTAAAGAAAAAAATAAATGGGAGGGT	GAAACACCGACAACAGGAAAAAAAGAAACGGATGGAGAAATAAAGAAATGTAAAGAAAAAAATAAATGGGAG	NA	PASS	11835162	0	NA	NA	-76	RPL	71	-
5	Chr05	11836233	NA	A	ATT	NA	PASS	11836233	8	NA	TTTTTTTT	2	INS	NA	-
5	Chr05	11840628	NA	CA	C	NA	PASS	11840629	1	NA	A	-1	DEL	NA	-
5	Chr05	11841142	NA	GTCAGATATGACTATCTTAATGTTTAGGTTGTGATGATTTTCAACT	G	NA	PASS	11841187	3	NA	TCA	-45	DEL	NA	-
5	Chr05	11843520	NA	TG	T	NA	PASS	11843521	0	NA	NA	-1	DEL	NA	-
5	Chr05	11847106	NA	AT	A	NA	PASS	11847107	2	NA	TT	-1	DEL	NA	-
5	Chr05	11850732	NA	T	TAGA	NA	PASS	11850732	5	NA	AGAAG	3	INS	NA	-
5	Chr05	11852180	NA	C	CA	NA	PASS	11852180	5	NA	AAAAA	1	INS	NA	-
5	Chr05	11855963	NA	G	GAA	NA	PASS	11855963	8	NA	AAAAAAAA	2	INS	NA	-
5	Chr05	11860751	NA	T	TA	NA	PASS	11860751	7	NA	AAAAAAA	1	INS	NA	-
5	Chr05	11865335	NA	TAGTCGAAGCTACCTCCACAGCAA	T	NA	PASS	11865358	0	NA	NA	-23	DEL	NA	-
5	Chr05	11865884	NA	T	TC	NA	PASS	11865884	3	NA	CCC	1	INS	NA	-
5	Chr05	11865887	NA	CAGATCTAAACATGAGAAAGCTGAGAAAGATGCGAGAAAAAGCCCTACCGGTACTACCGGCCTTGGGCCGGTACCACCGGCTAGCGCCGGTCCCACCGGTGGAA	CCAGATCTAAACATGAGAAAGCTGAGAAAGATGCGAGAAAAAGCCCTACCGGTACTACCGGCCTTG	NA	PASS	11865990	0	NA	NA	-103	RPL	65	-
5	Chr05	11871876	NA	AT	A	NA	PASS	11871877	7	NA	TTTTTTT	-1	DEL	NA	-
5	Chr05	11872211	NA	AT	A	NA	PASS	11872212	8	NA	TTTTTTTT	-1	DEL	NA	-
5	Chr05	11875357	NA	G	GTCTTAGACCATCCATGCAA	NA	PASS	11875357	22	NA	TCTTAGACCATCCATGCAATCT	19	INS	NA	-
5	Chr05	11876283	NA	C	CTATATA	NA	PASS	11876283	11	NA	TATATATATAT	6	INS	NA	-
5	Chr05	11882122	NA	C	CAAGGAAATGT	NA	PASS	11882122	1	NA	A	10	INS	NA	-
5	Chr05	11883348	NA	C	CTATATATA	NA	PASS	11883348	9	NA	TATATATAT	8	INS	NA	-
5	Chr05	11886294	NA	TCCC	T	NA	PASS	11886297	10	NA	CCCCCCCCCC	-3	DEL	NA	-
5	Chr05	11888534	NA	T	TGAACA	NA	PASS	11888534	5	NA	GAACA	5	INS	NA	-
5	Chr05	11894985	NA	C	CG	NA	PASS	11894985	0	NA	NA	1	INS	NA	-
5	Chr05	11899455	NA	TT	TCG	NA	PASS	11899456	0	NA	NA	-1	RPL	2	-
5	Chr05	11904017	NA	TC	T	NA	PASS	11904018	1	NA	C	-1	DEL	NA	-
5	Chr05	11905325	NA	TG	T	NA	PASS	11905326	0	NA	NA	-1	DEL	NA	-
5	Chr05	11906884	NA	C	CAG	NA	PASS	11906884	1	NA	A	2	INS	NA	-
5	Chr05	11907289	NA	GTA	G	NA	PASS	11907291	5	NA	TATAT	-2	DEL	NA	-
5	Chr05	11908958	NA	CT	C	NA	PASS	11908959	4	NA	TTTT	-1	DEL	NA	-
5	Chr05	11910715	NA	AT	A	NA	PASS	11910716	8	NA	TTTTTTTT	-1	DEL	NA	-
5	Chr05	11910925	NA	GAACTAAACAAGGCCTTCAATTATGATTCGAAATCCAGTGCCATTTACGTATGCCCCATGCCTCAGCTGCTGAAAGCGTTATGTTGTACTTTGTTCATCCTGCCAAAA	GCCTTCAATTATGATTCGAAATCCAGTGCCATTTACGTATGCCCCATGCCTTAGCTGCTGAAAGCGTTATGCT	NA	PASS	11911032	0	NA	NA	-107	RPL	72	-
5	Chr05	11911743	NA	ATT	A	NA	PASS	11911745	10	NA	TTTTTTTTTT	-2	DEL	NA	-
5	Chr05	11911919	NA	T	TGACC	NA	PASS	11911919	1	NA	G	4	INS	NA	-
5	Chr05	11914981	NA	G	GT	NA	PASS	11914981	9	NA	TTTTTTTTT	1	INS	NA	-
5	Chr05	11918431	NA	C	CTG	NA	PASS	11918431	0	NA	NA	2	INS	NA	-
5	Chr05	11924354	NA	AAGG	A	NA	PASS	11924357	12	NA	AGGAGGAGGAGG	-3	DEL	NA	-
5	Chr05	11926219	NA	AAGATATCCATATAGGTG	A	NA	PASS	11926236	3	NA	AGA	-17	DEL	NA	-
5	Chr05	11926525	NA	C	CT	NA	PASS	11926525	0	NA	NA	1	INS	NA	-
5	Chr05	11928654	NA	GA	G	NA	PASS	11928655	7	NA	AAAAAAA	-1	DEL	NA	-
5	Chr05	11930674	NA	TCCTCTTCCTCCTCCA	T	NA	PASS	11930689	4	NA	CCTC	-15	DEL	NA	-
5	Chr05	11931203	NA	ATGATGGCTCGCCGTTTGCGC	AAGGCTCGCCGTTTGCGCACA	NA	PASS	11931223	0	NA	NA	-20	RPL	20	-
5	Chr05	11931412	NA	CCTCT	C	NA	PASS	11931416	6	NA	CTCTCT	-4	DEL	NA	-
5	Chr05	11935512	NA	GAGGGCGGGCACCCTGGTCTCT	G	NA	PASS	11935533	9	NA	AGGGCGGGC	-21	DEL	NA	-
5	Chr05	11935770	NA	TC	T	NA	PASS	11935771	2	NA	CC	-1	DEL	NA	-
5	Chr05	11936242	NA	C	CT	NA	PASS	11936242	7	NA	TTTTTTT	1	INS	NA	-
5	Chr05	11938226	NA	C	CA	NA	PASS	11938226	2	NA	AA	1	INS	NA	-
5	Chr05	11948229	NA	AT	A	NA	PASS	11948230	2	NA	TT	-1	DEL	NA	-
5	Chr05	11949435	NA	AAATTCAAGGTGTTTTCATAATCTTCAAAAAGATCTTCCTCG	A	NA	PASS	11949476	7	NA	AATTCAA	-41	DEL	NA	-
5	Chr05	11950338	NA	GAA	G	NA	PASS	11950340	5	NA	AAAAA	-2	DEL	NA	-
5	Chr05	11956379	NA	AT	A	NA	PASS	11956380	9	NA	TTTTTTTTT	-1	DEL	NA	-
5	Chr05	11956892	NA	GT	G	NA	PASS	11956893	6	NA	TTTTTT	-1	DEL	NA	-
5	Chr05	11956962	NA	C	CCGCCGCG	NA	PASS	11956962	14	NA	CGCCGCGCGCCGCG	7	INS	NA	-
5	Chr05	11957124	NA	G	GC	NA	PASS	11957124	4	NA	CCCC	1	INS	NA	-
5	Chr05	11957886	NA	T	TC	NA	PASS	11957886	1	NA	C	1	INS	NA	-
5	Chr05	11959109	NA	C	CG	NA	PASS	11959109	4	NA	GGGG	1	INS	NA	-
5	Chr05	11959386	NA	AC	A	NA	PASS	11959387	0	NA	NA	-1	DEL	NA	-
5	Chr05	11959997	NA	TTATAAGTTATCTATTTGTCTGAATA	T	NA	PASS	11960022	11	NA	TATAAGTTATC	-25	DEL	NA	-
5	Chr05	11962673	NA	CT	C	NA	PASS	11962674	9	NA	TTTTTTTTT	-1	DEL	NA	-
5	Chr05	11962757	NA	AT	A	NA	PASS	11962758	6	NA	TTTTTT	-1	DEL	NA	-
5	Chr05	11967396	NA	A	AG	NA	PASS	11967396	5	NA	GGGGG	1	INS	NA	-
5	Chr05	11967922	NA	C	CT	NA	PASS	11967922	8	NA	TTTTTTTT	1	INS	NA	-
5	Chr05	11968154	NA	AT	A	NA	PASS	11968155	7	NA	TTTTTTT	-1	DEL	NA	-
5	Chr05	11971004	NA	AT	A	NA	PASS	11971005	0	NA	NA	-1	DEL	NA	-
5	Chr05	11978555	NA	A	AC	NA	PASS	11978555	1	NA	C	1	INS	NA	-
5	Chr05	11986913	NA	T	<DEL>	NA	PASS	11995982	38	NA	CCCTTGATGGAACAATGAATTAGGGTTGAGAGGCTCTC	-9069	DEL	NA	-
5	Chr05	11987084	NA	A	AC	NA	PASS	11987084	3	NA	CCC	1	INS	NA	-
5	Chr05	11990249	NA	G	GT	NA	PASS	11990249	2	NA	TT	1	INS	NA	-
5	Chr05	11991046	NA	T	TA	NA	PASS	11991046	0	NA	NA	1	INS	NA	-
5	Chr05	11991737	NA	C	CAT	NA	PASS	11991737	11	NA	ATATATATATA	2	INS	NA	-
5	Chr05	11991971	NA	CTTCTTGA	C	NA	PASS	11991978	5	NA	TTCTT	-7	DEL	NA	-
5	Chr05	11993728	NA	T	TA	NA	PASS	11993728	3	NA	AAA	1	INS	NA	-
5	Chr05	11999085	NA	G	GA	NA	PASS	11999085	8	NA	AAAAAAAA	1	INS	NA	-
5	Chr05	12002847	NA	C	CT	NA	PASS	12002847	9	NA	TTTTTTTTT	1	INS	NA	-
5	Chr05	12003366	NA	GTC	G	NA	PASS	12003368	22	NA	TCTCTCTCTCTCTCTCTCTCTC	-2	DEL	NA	-
5	Chr05	12004858	NA	G	GA	NA	PASS	12004858	7	NA	AAAAAAA	1	INS	NA	-
5	Chr05	12008415	NA	GGGCCT	G	NA	PASS	12008420	4	NA	GGCC	-5	DEL	NA	-
5	Chr05	12011478	NA	G	GCTCTGAGTCATTGGATGTTGATGTAAGCATGGGGCCCA	NA	PASS	12011478	0	NA	NA	38	INS	NA	-
5	Chr05	12012954	NA	AT	A	NA	PASS	12012955	4	NA	TTTT	-1	DEL	NA	-
5	Chr05	12014173	NA	C	CA	NA	PASS	12014173	6	NA	AAAAAA	1	INS	NA	-
5	Chr05	12014762	NA	A	AG	NA	PASS	12014762	1	NA	G	1	INS	NA	-
5	Chr05	12022753	NA	G	GT	NA	PASS	12022753	7	NA	TTTTTTT	1	INS	NA	-
5	Chr05	12027310	NA	AAAGAG	A	NA	PASS	12027315	15	NA	AAGAGAAGAGAAGAG	-5	DEL	NA	-
5	Chr05	12035192	NA	CTCATGGATGGCAGAAGCAAGATCAACATCT	C	NA	PASS	12035222	2	NA	TC	-30	DEL	NA	-
5	Chr05	12041261	NA	G	<DEL>	NA	PASS	12049440	5	NA	CGTGC	-8179	DEL	NA	-
5	Chr05	12042489	NA	C	<DUP:TANDEM>	NA	PASS	12047170	0	NA	NA	4681	DUP:TANDEM	4	-
5	Chr05	12042623	NA	TA	T	NA	PASS	12042624	6	NA	AAAAAA	-1	DEL	NA	-
5	Chr05	12042623	NA	T	<DEL>	NA	PASS	12047303	6	NA	AAAAAA	-4680	DEL	NA	-
5	Chr05	12042624	NA	A	<DUP:TANDEM>	NA	PASS	12047302	0	NA	NA	4678	DUP:TANDEM	0	-
5	Chr05	12045939	NA	GAAT	G	NA	PASS	12045942	3	NA	AAT	-3	DEL	NA	-
5	Chr05	12051325	NA	TGCAAAAGTGCTAAA	T	NA	PASS	12051339	0	NA	NA	-14	DEL	NA	-
5	Chr05	12052435	NA	TG	T	NA	PASS	12052436	0	NA	NA	-1	DEL	NA	-
5	Chr05	12057144	NA	A	AG	NA	PASS	12057144	6	NA	GGGGGG	1	INS	NA	-
5	Chr05	12057533	NA	GA	G	NA	PASS	12057534	9	NA	AAAAAAAAA	-1	DEL	NA	-
5	Chr05	12070152	NA	ATTTTGTATT	A	NA	PASS	12070161	6	NA	TTTTGT	-9	DEL	NA	-
5	Chr05	12070372	NA	GA	G	NA	PASS	12070373	7	NA	AAAAAAA	-1	DEL	NA	-
5	Chr05	12071056	NA	TC	T	NA	PASS	12071057	1	NA	C	-1	DEL	NA	-
5	Chr05	12076403	NA	CGAGCATAG	C	NA	PASS	12076411	2	NA	GA	-8	DEL	NA	-
5	Chr05	12079381	NA	C	CA	NA	PASS	12079381	5	NA	AAAAA	1	INS	NA	-
5	Chr05	12080466	NA	T	TAC	NA	PASS	12080466	10	NA	ACACACACAC	2	INS	NA	-
5	Chr05	12083629	NA	TA	T	NA	PASS	12083630	6	NA	AAAAAA	-1	DEL	NA	-
5	Chr05	12084211	NA	GTGA	G	NA	PASS	12084214	2	NA	TG	-3	DEL	NA	-
5	Chr05	12088330	NA	T	<RPL>	NA	PASS	12088617	0	NA	NA	-287	RPL	1	-
5	Chr05	12088617	NA	T	TATGATTTTA	NA	PASS	12088617	8	NA	ATGATTTT	9	INS	NA	-
5	Chr05	12089399	NA	TCC	T	NA	PASS	12089401	8	NA	CCCCCCCC	-2	DEL	NA	-
5	Chr05	12090114	NA	T	TA	NA	PASS	12090114	8	NA	AAAAAAAA	1	INS	NA	-
5	Chr05	12091144	NA	CT	C	NA	PASS	12091145	2	NA	TT	-1	DEL	NA	-
5	Chr05	12091146	NA	TTCAGAAAAATAAAATAAAAATTCAAATCTTGATCTGCGGCAAAGCACAGTTTTGATCTATGCAGGAGCATCTTCGACCGTCGGATCGTGCATCAACTGTGCGTGC	TCAGAAAAATAAAATAAAAATTCAAATCTTGATCTGCGGCAAAGCACAGTTCTGATCTGTGCAGGAGCATCTTCGGCCGTCGGATCGTGCATCAACTGTGCGT	NA	PASS	12091251	0	NA	NA	-105	RPL	102	-
5	Chr05	12091249	NA	TGC	T	NA	PASS	12091251	0	NA	NA	-2	DEL	NA	-
5	Chr05	12092580	NA	GC	G	NA	PASS	12092581	0	NA	NA	-1	DEL	NA	-
5	Chr05	12092681	NA	AATTAAACTATAAAAAGGTGCCAATGCAAATGGCAAAGACCCATG	ATCGAATTAAACTGAGTGCCAATGCAAATGGCAAAGACCCATAT	NA	PASS	12092725	0	NA	NA	-44	RPL	43	-
5	Chr05	12093144	NA	AG	A	NA	PASS	12093145	2	NA	GG	-1	DEL	NA	-
5	Chr05	12093689	NA	G	<DEL>	NA	PASS	12093935	4	NA	CGTA	-246	DEL	NA	-
5	Chr05	12094380	NA	GCACGACATACATGCATGTAGAAGAAAATAACAACATAT	GAAGAAAATAACAACATATTG	NA	PASS	12094418	0	NA	NA	-38	RPL	20	-
5	Chr05	12095731	NA	ACAATGAACTACTC	A	NA	PASS	12095744	1	NA	C	-13	DEL	NA	-
5	Chr05	12096424	NA	C	CAA	NA	PASS	12096424	0	NA	NA	2	INS	NA	-
5	Chr05	12096682	NA	T	TC	NA	PASS	12096682	0	NA	NA	1	INS	NA	-
5	Chr05	12096682	NA	T	<RPL>	NA	PASS	12097593	0	NA	NA	-911	RPL	89	-
5	Chr05	12096768	NA	A	<RPL>	NA	PASS	12097593	0	NA	NA	-825	RPL	2	-
5	Chr05	12116115	NA	CTAAG	C	NA	PASS	12116119	12	NA	TAAGTAAGTAAG	-4	DEL	NA	-
5	Chr05	12118524	NA	TATCAGGAAATATG	T	NA	PASS	12118537	0	NA	NA	-13	DEL	NA	-
5	Chr05	12118772	NA	C	CG	NA	PASS	12118772	1	NA	G	1	INS	NA	-
5	Chr05	12119268	NA	A	<RPL>	NA	PASS	12121576	0	NA	NA	-2308	RPL	94	-
5	Chr05	12121576	NA	G	GT	NA	PASS	12121576	2	NA	TT	1	INS	NA	-
5	Chr05	12122533	NA	GAGAAGGAGAGAAGGAAAGAGGGAAGAAGAGAAGAAGA	G	NA	PASS	12122570	5	NA	AGAAG	-37	DEL	NA	-
5	Chr05	12123322	NA	G	<DEL>	NA	PASS	12132591	5	NA	ATTTC	-9269	DEL	NA	-
5	Chr05	12125581	NA	C	CT	NA	PASS	12125581	4	NA	TTTT	1	INS	NA	-
5	Chr05	12134350	NA	TG	T	NA	PASS	12134351	1	NA	G	-1	DEL	NA	-
5	Chr05	12135243	NA	C	CA	NA	PASS	12135243	5	NA	AAAAA	1	INS	NA	-
5	Chr05	12136839	NA	TG	T	NA	PASS	12136840	4	NA	GGGG	-1	DEL	NA	-
5	Chr05	12137405	NA	T	<INS>	NA	PASS	12137405	0	NA	NA	0	INS	NA	-
5	Chr05	12137494	NA	ACAATAACAACAACTGCATCATTAAATTAAATTAATATTTATTTCCTCAGTTGAGTATTTAGCGTAAGCACTACGCTAGCTCAGTCCAAGATG	AAATAACAACAACTGCATCATTAAGTTAAATGAATATTCATTTCCCCAGTTGAATATTTAGCGTAAGCACTACGCTAGCTCAGTCCAAGATGACCT	NA	PASS	12137586	0	NA	NA	-92	RPL	95	-
5	Chr05	12137586	NA	G	GACCT	NA	PASS	12137586	1	NA	A	4	INS	NA	-
5	Chr05	12137963	NA	T	TA	NA	PASS	12137963	7	NA	AAAAAAA	1	INS	NA	-
5	Chr05	12138114	NA	C	CA	NA	PASS	12138114	4	NA	AAAA	1	INS	NA	-
5	Chr05	12139105	NA	A	ATTT	NA	PASS	12139105	6	NA	TTTTTT	3	INS	NA	-
5	Chr05	12140022	NA	C	CT	NA	PASS	12140022	9	NA	TTTTTTTTT	1	INS	NA	-
5	Chr05	12140830	NA	G	GTC	NA	PASS	12140830	14	NA	TCTCTCTCTCTCTC	2	INS	NA	-
5	Chr05	12141088	NA	T	TAGAGAGAG	NA	PASS	12141088	32	NA	AGAGAGAGAGAGAGAGAGAGAGAGAGAGAGAG	8	INS	NA	-
5	Chr05	12141764	NA	CT	C	NA	PASS	12141765	4	NA	TTTT	-1	DEL	NA	-
5	Chr05	12143577	NA	ATT	A	NA	PASS	12143579	11	NA	TTTTTTTTTTT	-2	DEL	NA	-
5	Chr05	12144575	NA	A	<INS>	NA	PASS	12144575	0	NA	NA	0	INS	NA	-
5	Chr05	12146675	NA	C	CAT	NA	PASS	12146675	17	NA	ATATATATATATATATA	2	INS	NA	-
5	Chr05	12149024	NA	AC	A	NA	PASS	12149025	4	NA	CCCC	-1	DEL	NA	-
5	Chr05	12178885	NA	A	ATT	NA	PASS	12178885	4	NA	TTTT	2	INS	NA	-
5	Chr05	12179445	NA	C	CATATAT	NA	PASS	12179445	7	NA	ATATATA	6	INS	NA	-
5	Chr05	12200727	NA	TA	T	NA	PASS	12200728	7	NA	AAAAAAA	-1	DEL	NA	-
5	Chr05	12232461	NA	C	CTA	NA	PASS	12232461	4	NA	TATA	2	INS	NA	-
5	Chr05	12249740	NA	GC	G	NA	PASS	12249741	9	NA	CCCCCCCCC	-1	DEL	NA	-
5	Chr05	12279302	NA	C	CA	NA	PASS	12279302	13	NA	AAAAAAAAAAAAA	1	INS	NA	-
5	Chr05	12300370	NA	GGA	G	NA	PASS	12300372	2	NA	GA	-2	DEL	NA	-
5	Chr05	12300776	NA	CG	C	NA	PASS	12300777	0	NA	NA	-1	DEL	NA	-
5	Chr05	12313855	NA	C	<INS>	NA	PASS	12313855	0	NA	NA	0	INS	NA	-
5	Chr05	12316039	NA	T	TA	NA	PASS	12316039	12	NA	AAAAAAAAAAAA	1	INS	NA	-
5	Chr05	12321595	NA	T	TCATAAAG	NA	PASS	12321595	3	NA	CAT	7	INS	NA	-
5	Chr05	12324261	NA	C	CT	NA	PASS	12324261	8	NA	TTTTTTTT	1	INS	NA	-
5	Chr05	12328154	NA	GACA	G	NA	PASS	12328157	1	NA	A	-3	DEL	NA	-
5	Chr05	12328337	NA	G	GC	NA	PASS	12328337	5	NA	CCCCC	1	INS	NA	-
5	Chr05	12328556	NA	A	ATT	NA	PASS	12328556	4	NA	TTTT	2	INS	NA	-
5	Chr05	12328800	NA	AT	A	NA	PASS	12328801	1	NA	T	-1	DEL	NA	-
5	Chr05	12335561	NA	C	CG	NA	PASS	12335561	1	NA	G	1	INS	NA	-
5	Chr05	12346295	NA	CGT	CA	NA	PASS	12346297	0	NA	NA	-2	RPL	1	-
5	Chr05	12366092	NA	A	AT	NA	PASS	12366092	9	NA	TTTTTTTTT	1	INS	NA	-
5	Chr05	12367835	NA	AT	A	NA	PASS	12367836	9	NA	TTTTTTTTT	-1	DEL	NA	-
5	Chr05	12367930	NA	C	CT	NA	PASS	12367930	0	NA	NA	1	INS	NA	-
5	Chr05	12377501	NA	CAA	C	NA	PASS	12377503	14	NA	AAAAAAAAAAAAAA	-2	DEL	NA	-
5	Chr05	12384302	NA	TTGGTTCACTCTCTTGTGGGTA	T	NA	PASS	12384323	11	NA	TGGTTCACTCT	-21	DEL	NA	-
5	Chr05	12435668	NA	AG	A	NA	PASS	12435669	9	NA	GGGGGGGGG	-1	DEL	NA	-
5	Chr05	12446787	NA	C	CCT	NA	PASS	12446787	30	NA	CTCTCTCTCTCTCTCTCTCTCTCTCTCTCT	2	INS	NA	-
5	Chr05	12456490	NA	C	CAT	NA	PASS	12456490	33	NA	ATATATATATATATATATATATATATATATATA	2	INS	NA	-
5	Chr05	12466627	NA	G	GT	NA	PASS	12466627	4	NA	TTTT	1	INS	NA	-
5	Chr05	12468073	NA	A	AATATATATATATATATATATATAT	NA	PASS	12468073	20	NA	ATATATATATATATATATAT	24	INS	NA	-
5	Chr05	12469379	NA	C	CTAG	NA	PASS	12469379	4	NA	TAGT	3	INS	NA	-
5	Chr05	12487875	NA	G	GGT	NA	PASS	12487875	3	NA	GTG	2	INS	NA	-
5	Chr05	12491639	NA	T	TCCTC	NA	PASS	12491639	1	NA	C	4	INS	NA	-
5	Chr05	12493303	NA	TAA	T	NA	PASS	12493305	3	NA	AAA	-2	DEL	NA	-
5	Chr05	12493787	NA	G	GT	NA	PASS	12493787	10	NA	TTTTTTTTTT	1	INS	NA	-
5	Chr05	12494065	NA	A	AAC	NA	PASS	12494065	1	NA	A	2	INS	NA	-
5	Chr05	12494066	NA	ATTCCTAGAAACAATTGAATAATCATAAAAAAGTCTAGTCATTTGTAGAGACAATTAGATATGTCGGTTTTTTTATTAAAAAGTTGAG	ACATTCCTAGAAACAATTGAATAATCATAAAAAAGTCTAGTCATTTGTAGAGACAATTAGATATGTCAGTTTTTTTATTAAAAAGTTGAGTTA	NA	PASS	12494153	0	NA	NA	-87	RPL	92	-
5	Chr05	12494550	NA	AAAAGAAAAAAAAAG	A	NA	PASS	12494564	3	NA	AAA	-14	DEL	NA	-
5	Chr05	12498709	NA	T	TA	NA	PASS	12498709	1	NA	A	1	INS	NA	-
5	Chr05	12501488	NA	TTACG	TA	NA	PASS	12501492	0	NA	NA	-4	RPL	1	-
5	Chr05	12503207	NA	T	TA	NA	PASS	12503207	0	NA	NA	1	INS	NA	-
5	Chr05	12503332	NA	AGAGGCGG	A	NA	PASS	12503339	4	NA	GAGG	-7	DEL	NA	-
5	Chr05	12504693	NA	A	ACGCTAATGGACG	NA	PASS	12504693	5	NA	CGCTA	12	INS	NA	-
5	Chr05	12505149	NA	C	CA	NA	PASS	12505149	2	NA	AA	1	INS	NA	-
5	Chr05	12505319	NA	TGCTTATTTTCTATTATTTCTATGTCTTATCTAGTTAGTTATTTATAAATTACCATTGCGAACGCCTAAGCACTACATGGATTCTCTCAGTCCTATAGGGTGTTTTTTTGCCCCACAGGTCTCAGGT	TTATTTCTATATCTTATCTAGTTAGTTATTTATAAATTACCATTGCGAACGCCTAAGCACTACATGGATTCTCTCAGTCCTATAGGGTGTTTTTTTGCTCCACAGGTCTCAGGTTTGGGAG	NA	PASS	12505445	0	NA	NA	-126	RPL	120	-
5	Chr05	12505445	NA	T	TTTGGGAG	NA	PASS	12505445	6	NA	TTGGGA	7	INS	NA	-
5	Chr05	12505451	NA	ACTGGATCGGGTCATGTGCAAGAGCAGATTTTAAAGCAAGTCCAATACAACTTATCTATAAGCTATGCCAAGTCATCAATACACATGTTTAGAGTCTAGCACAAATAATAT	AGTTGGGACTGGATCGGGTCATGTGCAAGAGCAGATTTTAAAGCAAGTCCAATACAACTTATCTATAAGCTATGCCAATTCATCAATACACATGTTTAGAGTCTAGC	NA	PASS	12505561	0	NA	NA	-110	RPL	106	-
5	Chr05	12505550	NA	CACAAATAATAT	C	NA	PASS	12505561	11	NA	ACAAATAATAT	-11	DEL	NA	-
5	Chr05	12505967	NA	T	TTTC	NA	PASS	12505967	0	NA	NA	3	INS	NA	-
5	Chr05	12508741	NA	ATT	A	NA	PASS	12508743	0	NA	NA	-2	DEL	NA	-
5	Chr05	12508823	NA	T	<RPL>	NA	PASS	12510356	0	NA	NA	-1533	RPL	102	-
5	Chr05	12510876	NA	T	TA	NA	PASS	12510876	6	NA	AAAAAA	1	INS	NA	-
5	Chr05	12511033	NA	T	TA	NA	PASS	12511033	5	NA	AAAAA	1	INS	NA	-
5	Chr05	12512280	NA	T	TAG	NA	PASS	12512280	11	NA	AGAGAGAGAGA	2	INS	NA	-
5	Chr05	12513163	NA	A	ATT	NA	PASS	12513163	8	NA	TTTTTTTT	2	INS	NA	-
5	Chr05	12514244	NA	CAAGCGATTAGCTAATAAAGAGTTTTTGGATCTATTAGCTAAGAGCATTTCCAAGAGACTTTTATATCTTTCCTAAATTGCATGAATATAGATTTTGAT	CCAACTATTAGCTAATAAAGAGTTTTTGGATCTATTAGCTAAGAGCATTTCTAAGAGACTTTTATATCTTTCCTAAATTGCATGAATATAGATTCTGATAA	NA	PASS	12514342	0	NA	NA	-98	RPL	100	-
5	Chr05	12516042	NA	G	GTGTTTAT	NA	PASS	12516042	1	NA	T	7	INS	NA	-
5	Chr05	12516724	NA	A	AT	NA	PASS	12516724	8	NA	TTTTTTTT	1	INS	NA	-
5	Chr05	12519001	NA	A	ATCATGCCTGTTG	NA	PASS	12519001	2	NA	TC	12	INS	NA	-
5	Chr05	12519271	NA	CATCTTTATATACAACGGCTTATAGTTGCACAAGACACACCACAAGCAAGCACC	CCGTCTTTATATACAACGGCTTATAGTTGCACAAGACACACCCACAAGCAAAAGCA	NA	PASS	12519324	0	NA	NA	-53	RPL	55	-
5	Chr05	12519860	NA	CA	C	NA	PASS	12519861	2	NA	AA	-1	DEL	NA	-
5	Chr05	12519862	NA	A	<RPL>	NA	PASS	12520065	0	NA	NA	-203	RPL	111	-
5	Chr05	12519933	NA	AA	ATGGAATCAT	NA	PASS	12519934	0	NA	NA	-1	RPL	9	-
5	Chr05	12519933	NA	AATCATTCTTATTTGTAACCAGTTTGATTGTTTCTACTTATTAATTCCCATTCGCCAGTTCGTTATTTAATATTTATCGGCACATTCCGAGGTGAAAAAGCTCAATACATGGAAAAAGGCAGCTCAATGCTCT	ATGGAATCATTCATTCTTATTTGTAACCAGTTTGATTGTTTC	NA	PASS	12520065	0	NA	NA	-132	RPL	41	-
5	Chr05	12520151	NA	AAT	A	NA	PASS	12520153	5	NA	ATATA	-2	DEL	NA	-
5	Chr05	12520935	NA	T	TGAAAGATTA	NA	PASS	12520935	1	NA	G	9	INS	NA	-
5	Chr05	12522626	NA	T	TGTTAGTG	NA	PASS	12522626	0	NA	NA	7	INS	NA	-
5	Chr05	12522722	NA	TATTTCATACCAAAAGAAATGTTGTTATAATAGCCTATATATAAAGGTAGTCCTATCGATCGCTCTGTAAAATATCCCAA	TTCATACCAAAAAAAAAATGTTGTTATAATAGCCTATATAAAGGTAGTAGTCCTATCGTTCTGTAAAATATCCCAAACGT	NA	PASS	12522801	0	NA	NA	-79	RPL	79	-
5	Chr05	12523495	NA	C	CAA	NA	PASS	12523495	14	NA	AAAAAAAAAAAAAA	2	INS	NA	-
5	Chr05	12524072	NA	T	<RPL>	NA	PASS	12534451	0	NA	NA	-10379	RPL	51	-
5	Chr05	12524127	NA	T	<DEL>	NA	PASS	12534451	2	NA	GC	-10324	DEL	NA	-
5	Chr05	12524569	NA	TGA	T	NA	PASS	12524571	11	NA	GAGAGAGAGAG	-2	DEL	NA	-
5	Chr05	12535753	NA	GTA	G	NA	PASS	12535755	6	NA	TATATA	-2	DEL	NA	-
5	Chr05	12536812	NA	T	TA	NA	PASS	12536812	0	NA	NA	1	INS	NA	-
5	Chr05	12537083	NA	GGAAGCTCTCGCCATCGCCAGTCGCAGCGCAGCAGCTTGTTTGCCTTGGACCGGGGCAGCTGGCTATCCGCAGGCGCAGCCCCAGCCCGCTGCTGTCGCTCTGACCGC	GAAGCTCTCGCCATCGCCACCGGGGAAGCTGGCTATCCGCAGGCGCAGCCCCAGCCCGCTGCTGTCGCTCTGACCGCAACATGGCTTAATAGGCTTAGCGGGTATCCACTTA	NA	PASS	12537190	0	NA	NA	-107	RPL	111	-
5	Chr05	12537196	NA	G	<RPL>	NA	PASS	12537693	0	NA	NA	-497	RPL	63	-
5	Chr05	12539255	NA	C	CT	NA	PASS	12539255	4	NA	TTTT	1	INS	NA	-
5	Chr05	12539302	NA	T	TTCAAATGACCTCGGATGGAAAAACTCCCTAAATAAACTTTGTAGATCTCAAAATATTATGAAATTTTGTAGTTAATAACTTTTTATTTTGAAATTATTTTGTCATGCAAAAACTATGTTTGAATTTC	NA	PASS	12539302	6	NA	TCAAAT	127	INS	NA	-
5	Chr05	12578976	NA	CT	C	NA	PASS	12578977	7	NA	TTTTTTT	-1	DEL	NA	-
5	Chr05	12579608	NA	GCAGGAAGGAGCATCTGGGTCAGGTCTAGCAAGGAGCATCTGGGTCATCGGCGTTCTGTTCATCCTCTGTCTCGGGTCCCTGCTGATCTTGTAGGCAAGGCGGCC	GGCTGCACCTGCGCATGGTTCAGGTCTAGCAAGGAGCATCTGGGTCATCGGCGTTCTGTTCATGCTCACTGTCTCGGGTCCCTACTGATCTTGTAGGCAAGGTGTCT	NA	PASS	12579712	0	NA	NA	-104	RPL	106	-
5	Chr05	12580788	NA	T	TAA	NA	PASS	12580788	4	NA	AAAA	2	INS	NA	-
5	Chr05	12583094	NA	ATAGAAAAATAAGAAAAAGAAAAAGAAAATCAACCCAGACTTCTCTCCTTCCACCCACTGGCCCAAATCGGCCCACTTAAAACCCTAGACTATAAAATAGAGAACCCTCCCGAT	AATAGAAAAATAAGAAAAAGAAAATAAAAATCAACCTAGACTTCTCTCCCTCCACCCACTGGCCCAAATCGGCCCACTTAAAACCCTAGACTATAAAATAGAGAACCCTTCTATC	NA	PASS	12583207	0	NA	NA	-113	RPL	114	-
5	Chr05	12583499	NA	T	TC	NA	PASS	12583499	2	NA	CC	1	INS	NA	-
5	Chr05	12583698	NA	A	AAT	NA	PASS	12583698	3	NA	ATA	2	INS	NA	-
5	Chr05	12606925	NA	ACAG	A	NA	PASS	12606928	12	NA	CAGCAGCAGCAG	-3	DEL	NA	-
5	Chr05	12610401	NA	ATTATAGTACTCGACGAGATCTACTACT	A	NA	PASS	12610428	7	NA	TTATAGT	-27	DEL	NA	-
5	Chr05	12611038	NA	AACGACCTCT	A	NA	PASS	12611047	0	NA	NA	-9	DEL	NA	-
5	Chr05	12611670	NA	C	CAAGATA	NA	PASS	12611670	0	NA	NA	6	INS	NA	-
5	Chr05	12611720	NA	G	<INS>	NA	PASS	12611720	0	NA	NA	0	INS	NA	-
5	Chr05	12611805	NA	C	<INS>	NA	PASS	12611805	0	NA	NA	0	INS	NA	-
5	Chr05	12612219	NA	G	GTGCC	NA	PASS	12612219	2	NA	TG	4	INS	NA	-
5	Chr05	12614626	NA	C	CAGCTCTATCGGGAGTTGA	NA	PASS	12614626	4	NA	AGCT	18	INS	NA	-
5	Chr05	12614630	NA	TGTTTTGTGAACTTTTGTC	TCTATCGGGAGTTGAAGCTGTTTTGTGAACTTTTGTCAAA	NA	PASS	12614648	0	NA	NA	-18	RPL	39	-
5	Chr05	12616647	NA	CCTT	C	NA	PASS	12616650	4	NA	CTTC	-3	DEL	NA	-
5	Chr05	12616775	NA	AT	A	NA	PASS	12616776	3	NA	TTT	-1	DEL	NA	-
5	Chr05	12618130	NA	TA	T	NA	PASS	12618131	7	NA	AAAAAAA	-1	DEL	NA	-
5	Chr05	12618236	NA	G	GT	NA	PASS	12618236	1	NA	T	1	INS	NA	-
5	Chr05	12618854	NA	G	GA	NA	PASS	12618854	6	NA	AAAAAA	1	INS	NA	-
5	Chr05	12619594	NA	C	CAGG	NA	PASS	12619594	3	NA	AGG	3	INS	NA	-
5	Chr05	12619773	NA	A	AATAT	NA	PASS	12619773	10	NA	ATATATATAT	4	INS	NA	-
5	Chr05	12621977	NA	CCTGGAGTACACGGGGTTTGAAGATTTCTCTATGGAGGAAAATGTGATGAGCACCTCG	C	NA	PASS	12622034	54	NA	CTGGAGTACACGGGGTTTGAAGATTTCTCTATGGAGGAAAATGTGATGAGCACC	-57	DEL	NA	-
5	Chr05	12622511	NA	CGCTCTGGACGGT	C	NA	PASS	12622523	3	NA	GCT	-12	DEL	NA	-
5	Chr05	12624104	NA	T	TAG	NA	PASS	12624104	6	NA	AGAGAG	2	INS	NA	-
5	Chr05	12624110	NA	GGGACAACCGTACCGCACCCACTTCTCAGTCCCATGTGTGGTTGGTCGGTCGGTAACACGAAACAGAAAATAGCAGAGCACCCTACTAAAG	GAGGGACAACCGTACCGCACCCACTTCTCAGTCCCATGTGTGGTTGGTCGGTCGGTAACACGAAACAGAAAATAGCAGAGC	NA	PASS	12624200	0	NA	NA	-90	RPL	80	-
5	Chr05	12624188	NA	CACCCTACTAAAG	C	NA	PASS	12624200	13	NA	ACCCTACTAAAGA	-12	DEL	NA	-
5	Chr05	12624615	NA	TTTCG	TCGAAAGTTATGA	NA	PASS	12624619	0	NA	NA	-4	RPL	12	-
5	Chr05	12625077	NA	TA	T	NA	PASS	12625078	5	NA	AAAAA	-1	DEL	NA	-
5	Chr05	12625233	NA	C	CGT	NA	PASS	12625233	4	NA	GTGT	2	INS	NA	-
5	Chr05	12628179	NA	A	AT	NA	PASS	12628179	3	NA	TTT	1	INS	NA	-
5	Chr05	12634412	NA	CA	C	NA	PASS	12634413	1	NA	A	-1	DEL	NA	-
5	Chr05	12635147	NA	G	GACATGGTCAA	NA	PASS	12635147	12	NA	ACATGGTCAAAC	10	INS	NA	-
5	Chr05	12635591	NA	GC	G	NA	PASS	12635592	5	NA	CCCCC	-1	DEL	NA	-
5	Chr05	12638815	NA	CTT	C	NA	PASS	12638817	10	NA	TTTTTTTTTT	-2	DEL	NA	-
5	Chr05	12640834	NA	CTTTCT	C	NA	PASS	12640839	18	NA	TTTCTTTTCTTTTCTTTT	-5	DEL	NA	-
5	Chr05	12641680	NA	G	<INS>	NA	PASS	12641680	0	NA	NA	0	INS	NA	-
5	Chr05	12644407	NA	C	CA	NA	PASS	12644407	9	NA	AAAAAAAAA	1	INS	NA	-
5	Chr05	12646258	NA	AC	A	NA	PASS	12646259	5	NA	CCCCC	-1	DEL	NA	-
5	Chr05	12646864	NA	C	CCGACCCCGCCGAGGTGGGAGGTA	NA	PASS	12646864	31	NA	CGACCCCGCCGAGGTGGGAGGTACGACCCCG	23	INS	NA	-
5	Chr05	12650503	NA	C	CG	NA	PASS	12650503	6	NA	GGGGGG	1	INS	NA	-
5	Chr05	12651010	NA	C	CTAGGGCCTCGACCTGG	NA	PASS	12651010	25	NA	TCGGGCCTCGACCTGGTCGGGCCTC	16	INS	NA	-
5	Chr05	12652417	NA	A	AG	NA	PASS	12652417	0	NA	NA	1	INS	NA	-
5	Chr05	12652470	NA	A	AG	NA	PASS	12652470	6	NA	GGGGGG	1	INS	NA	-
5	Chr05	12655863	NA	C	CGAGAGA	NA	PASS	12655863	17	NA	GAGAGAGAGAGAGAGAG	6	INS	NA	-
5	Chr05	12656092	NA	AC	A	NA	PASS	12656093	5	NA	CCCCC	-1	DEL	NA	-
5	Chr05	12656246	NA	GA	G	NA	PASS	12656247	8	NA	AAAAAAAA	-1	DEL	NA	-
5	Chr05	12658664	NA	A	AT	NA	PASS	12658664	6	NA	TTTTTT	1	INS	NA	-
5	Chr05	12659357	NA	GA	G	NA	PASS	12659358	8	NA	AAAAAAAA	-1	DEL	NA	-
5	Chr05	12659587	NA	TA	T	NA	PASS	12659588	5	NA	AAAAA	-1	DEL	NA	-
5	Chr05	12660894	NA	G	GA	NA	PASS	12660894	9	NA	AAAAAAAAA	1	INS	NA	-
5	Chr05	12661579	NA	T	TA	NA	PASS	12661579	6	NA	AAAAAA	1	INS	NA	-
5	Chr05	12667029	NA	A	AC	NA	PASS	12667029	0	NA	NA	1	INS	NA	-
5	Chr05	12668155	NA	AC	A	NA	PASS	12668156	4	NA	CCCC	-1	DEL	NA	-
5	Chr05	12671490	NA	C	CTCTAGT	NA	PASS	12671490	19	NA	TCTAGTTCTAGTTCTAGTT	6	INS	NA	-
5	Chr05	12677207	NA	TA	T	NA	PASS	12677208	7	NA	AAAAAAA	-1	DEL	NA	-
5	Chr05	12677364	NA	T	<DUP:TANDEM>	NA	PASS	12684467	0	NA	NA	7103	DUP:TANDEM	0	-
5	Chr05	12677365	NA	A	<DEL>	NA	PASS	12684466	3	NA	AAA	-7101	DEL	NA	-
5	Chr05	12677943	NA	G	<RPL>	NA	PASS	12685099	0	NA	NA	-7156	RPL	52	-
5	Chr05	12684466	NA	T	TA	NA	PASS	12684466	4	NA	AAAA	1	INS	NA	-
5	Chr05	12684610	NA	GA	G	NA	PASS	12684611	7	NA	AAAAAAA	-1	DEL	NA	-
5	Chr05	12685098	NA	GA	G	NA	PASS	12685099	8	NA	AAAAAAAA	-1	DEL	NA	-
5	Chr05	12686279	NA	CT	C	NA	PASS	12686280	2	NA	TT	-1	DEL	NA	-
5	Chr05	12690022	NA	C	<DEL>	NA	PASS	12691178	3	NA	TAC	-1156	DEL	NA	-
5	Chr05	12692440	NA	TA	T	NA	PASS	12692441	0	NA	NA	-1	DEL	NA	-
5	Chr05	12692661	NA	CTTAGGCCTTGT	C	NA	PASS	12692672	4	NA	TTAG	-11	DEL	NA	-
5	Chr05	12692886	NA	AAAT	A	NA	PASS	12692889	0	NA	NA	-3	DEL	NA	-
5	Chr05	12693170	NA	GA	G	NA	PASS	12693171	9	NA	AAAAAAAAA	-1	DEL	NA	-
5	Chr05	12694042	NA	T	TA	NA	PASS	12694042	8	NA	AAAAAAAA	1	INS	NA	-
5	Chr05	12695454	NA	G	GA	NA	PASS	12695454	9	NA	AAAAAAAAA	1	INS	NA	-
5	Chr05	12696040	NA	TC	T	NA	PASS	12696041	0	NA	NA	-1	DEL	NA	-
5	Chr05	12696329	NA	A	AT	NA	PASS	12696329	0	NA	NA	1	INS	NA	-
5	Chr05	12696752	NA	A	AT	NA	PASS	12696752	7	NA	TTTTTTT	1	INS	NA	-
5	Chr05	12697212	NA	AGAT	A	NA	PASS	12697215	15	NA	GATGATGATGATGAT	-3	DEL	NA	-
5	Chr05	12701566	NA	ATACAAG	A	NA	PASS	12701572	2	NA	TA	-6	DEL	NA	-
5	Chr05	12702276	NA	T	TCACCGGACGCTCTTAAAGGGG	NA	PASS	12702276	12	NA	CACCGGACGCTC	21	INS	NA	-
5	Chr05	12710004	NA	T	TA	NA	PASS	12710004	7	NA	AAAAAAA	1	INS	NA	-
5	Chr05	12713064	NA	ACCC	A	NA	PASS	12713067	7	NA	CCCCCCC	-3	DEL	NA	-
5	Chr05	12713418	NA	TA	T	NA	PASS	12713419	6	NA	AAAAAA	-1	DEL	NA	-
5	Chr05	12713424	NA	AACTTTATGTGGTACTTAAAGAGAGGAGTAACTTTAACAAAATATAACTTAGCTAGGAGAAATTGGCATGGAGACAAGTCTTGTTGCCTCTGTCATCTCCCAGAAACAATTCAGCATC	ACTTTATGTGGTACTTAAAGAGAGGAGTAACTTTAACAAAATATAACTTAGCTAGGAGAAATTGGCATGGAGACAAGTCTTGTTGCCTCTGTCATCTCCCAGAAACAATTCAGCATCT	NA	PASS	12713541	0	NA	NA	-117	RPL	117	-
5	Chr05	12713541	NA	C	CT	NA	PASS	12713541	8	NA	TTTTTTTT	1	INS	NA	-
5	Chr05	12715100	NA	CTATAA	C	NA	PASS	12715105	6	NA	TATAAT	-5	DEL	NA	-
5	Chr05	12716780	NA	GCGA	G	NA	PASS	12716783	11	NA	CGACGACGACG	-3	DEL	NA	-
5	Chr05	12718469	NA	TAAAAAAAAACAAAACTATCGATATATACATTTATGCTAGGTGCCCGAAAGAACCGAAAGTTGCCGATTTTCGGCAAATTTTGGTGTGATATTCTACAATCTATCATTCTCAAATCAAAAAAGACTAGCTG	TCGGGAAAATCAAAACTATCGATATATACATTCATGCTAGGTGCCCGAAAGAACCGAAAGTTGCGGCAAATTTTGGTGTGAAATTCTAGAATCTATTC	NA	PASS	12718599	0	NA	NA	-130	RPL	97	-
5	Chr05	12718716	NA	TGCTAGTACACTGCTGCTCCCACGCACGCCCTAGCCCTATACTGTACTCGAGATGG	TAGTACACTGCTGCTCTGCTCCCACGCACGGCCTACTCGAGAAC	NA	PASS	12718771	0	NA	NA	-55	RPL	43	-
5	Chr05	12718716	NA	TGCTAGTACACTGCTGCTCCCACGCACGCCCTAGCCCTATACTGTACTCGAGATGGAGGGGGAGTAGGCCGTGCGTATGTGGAAGGCATGCATGGAATGGCGTGCCTCCAGGACAGCCTG	TAGTACACTGCTGCTCTGCTCCCACGCACGGCCTACTCGAGAACAGGGGGCGTAGGCCGTGCGTATGTGGAAGGCATGCATGGAATGGCGTGCCTCCAGGCCGGTGT	NA	PASS	12718835	0	NA	NA	-119	RPL	106	-
5	Chr05	12718827	NA	G	<RPL>	NA	PASS	12719148	0	NA	NA	-321	RPL	74	-
5	Chr05	12719336	NA	G	GGC	NA	PASS	12719336	0	NA	NA	2	INS	NA	-
5	Chr05	12723128	NA	C	CT	NA	PASS	12723128	4	NA	TTTT	1	INS	NA	-
5	Chr05	12726772	NA	CTTTA	C	NA	PASS	12726776	3	NA	TTT	-4	DEL	NA	-
5	Chr05	12727541	NA	GTTTGTTCATCAGTCATCAGAAGAATCCAATACGAACAGCGCATGGATATGATGTGGGAGAATTGCAGCAGATTGTTCTATAACTGGTGTGGCAGCTGTGGCCATCTCATGAGCTGA	GATTTGTTCATCAGTCATCAGAAGAATCCAATACGAACAGCATGGATATGATGTGGGAGAATTGCAGCAGATTGTCCTATATATAACTGGTGTGGCAGCTGTGGCCATCTCATGAG	NA	PASS	12727657	0	NA	NA	-116	RPL	115	-
5	Chr05	12727654	NA	CTGACGGCTGGTGGCCTGGTGTTGATGTGTGCCTTCAAGTTCTAATATTGCTGTGTCAGTTATATACATCCAAGTGGATGACTGACTGC	CGGCTGCTGGCCTGGTGTTGATGTGTGCCTTCAAGTTCTAATATTGCTGTGTCAGTTACATACATCCAAGTGGATGACTGACTG	NA	PASS	12727742	0	NA	NA	-88	RPL	83	-
5	Chr05	12727741	NA	GC	G	NA	PASS	12727742	0	NA	NA	-1	DEL	NA	-
5	Chr05	12729004	NA	C	CATAT	NA	PASS	12729004	2	NA	AT	4	INS	NA	-
5	Chr05	12730339	NA	CGCCGT	C	NA	PASS	12730344	2	NA	GC	-5	DEL	NA	-
5	Chr05	12730610	NA	AG	A	NA	PASS	12730611	3	NA	GGG	-1	DEL	NA	-
5	Chr05	12734316	NA	GAAACACTCACCGGACGCACTGCTGG	GTGTTACCGGACGCACTGCGTGA	NA	PASS	12734341	0	NA	NA	-25	RPL	22	-
5	Chr05	12736208	NA	TG	T	NA	PASS	12736209	0	NA	NA	-1	DEL	NA	-
5	Chr05	12736431	NA	A	AT	NA	PASS	12736431	7	NA	TTTTTTT	1	INS	NA	-
5	Chr05	12737630	NA	TA	T	NA	PASS	12737631	4	NA	AAAA	-1	DEL	NA	-
5	Chr05	12738717	NA	AACTT	A	NA	PASS	12738721	5	NA	ACTTA	-4	DEL	NA	-
5	Chr05	12740839	NA	CGTGTTTGGTTCACGGCCACACATTTCGTGGCGAGTGTGGCGGCGCCTAAGCTGTGG	C	NA	PASS	12740895	0	NA	NA	-56	DEL	NA	-
5	Chr05	12741473	NA	GTT	G	NA	PASS	12741475	9	NA	TTTTTTTTT	-2	DEL	NA	-
5	Chr05	12743038	NA	T	TAAC	NA	PASS	12743038	19	NA	AACAACAACAACAACAACA	3	INS	NA	-
5	Chr05	12743957	NA	CAAA	C	NA	PASS	12743960	12	NA	AAAAAAAAAAAA	-3	DEL	NA	-
5	Chr05	12744631	NA	CTAAG	C	NA	PASS	12744635	2	NA	TA	-4	DEL	NA	-
5	Chr05	12745002	NA	A	<DEL>	NA	PASS	12757515	3	NA	TTG	-12513	DEL	NA	-
5	Chr05	12745609	NA	CAT	C	NA	PASS	12745611	12	NA	ATATATATATAT	-2	DEL	NA	-
5	Chr05	12758389	NA	AAGGGTATTTGTGGCGGTTGGTGGTACTAAGCAATAATATTATTATTTCTTAAAAATCC	AGGGTATTTGTGGCGGTTGGTGGTACTAAGCAATAATATTATTATTTCTTAAAAATCCCATTATTCCAAAATATGCACTGTAA	NA	PASS	12758447	0	NA	NA	-58	RPL	82	-
5	Chr05	12758447	NA	C	CCATTATTCCAAAATATGCACTGTAA	NA	PASS	12758447	2	NA	CA	25	INS	NA	-
5	Chr05	12759417	NA	CA	C	NA	PASS	12759418	2	NA	AA	-1	DEL	NA	-
5	Chr05	12760060	NA	GCGTGCGTGAC	GACGCCAAGCCAA	NA	PASS	12760070	0	NA	NA	-10	RPL	12	-
5	Chr05	12762178	NA	C	CA	NA	PASS	12762178	9	NA	AAAAAAAAA	1	INS	NA	-
5	Chr05	12764583	NA	AT	A	NA	PASS	12764584	9	NA	TTTTTTTTT	-1	DEL	NA	-
5	Chr05	12765078	NA	ACCCC	A	NA	PASS	12765082	8	NA	CCCCCCCC	-4	DEL	NA	-
5	Chr05	12771907	NA	T	TA	NA	PASS	12771907	8	NA	AAAAAAAA	1	INS	NA	-
5	Chr05	12775483	NA	GT	G	NA	PASS	12775484	7	NA	TTTTTTT	-1	DEL	NA	-
5	Chr05	12775659	NA	TA	T	NA	PASS	12775660	9	NA	AAAAAAAAA	-1	DEL	NA	-
5	Chr05	12776207	NA	T	<RPL>	NA	PASS	12777552	0	NA	NA	-1345	RPL	52	-
5	Chr05	12776219	NA	C	CCATGTGT	NA	PASS	12776219	0	NA	NA	7	INS	NA	-
5	Chr05	12778026	NA	A	AG	NA	PASS	12778026	0	NA	NA	1	INS	NA	-
5	Chr05	12778515	NA	G	GATTA	NA	PASS	12778515	18	NA	ATTAATTAATTAATTAAT	4	INS	NA	-
5	Chr05	12779271	NA	G	GACCGCC	NA	PASS	12779271	0	NA	NA	6	INS	NA	-
5	Chr05	12779470	NA	A	ACGG	NA	PASS	12779470	4	NA	CGGC	3	INS	NA	-
5	Chr05	12780980	NA	C	CA	NA	PASS	12780980	8	NA	AAAAAAAA	1	INS	NA	-
5	Chr05	12782329	NA	A	AAGGAGGAGG	NA	PASS	12782329	6	NA	AGGAGG	9	INS	NA	-
5	Chr05	12783681	NA	T	TA	NA	PASS	12783681	6	NA	AAAAAA	1	INS	NA	-
5	Chr05	12784236	NA	C	CCA	NA	PASS	12784236	17	NA	CACACACACACACACAC	2	INS	NA	ID=Sobic.005G089101.TFmatrixID_0348.ARR-B;ID=Sobic.005G089101.TFmatrixID_0327.G2-like;ID=Sobic.005G089101.TFmatrixID_0337.G2-like;ID=Sobic.005G089101.TFmatrixID_0338.G2-like;ID=Sobic.005G089101.TFmatrixID_0340.G2-like;ID=Sobic.005G089101.TFmatrixID_0341.ARR-B;ID=Sobic.005G089101.TFmatrixID_0344.ARR-B;ID=Sobic.005G089101.TFmatrixID_0345.G2-like;ID=Sobic.005G089101.TFmatrixID_0351.G2-like;ID=Sobic.005G089101.TFmatrixID_0367.G2-like;ID=Sobic.005G089101.TFmatrixID_0368.G2-like;ID=Sobic.005G089101.TFmatrixID_0371.ARR-B;ID=Sobic.005G089101.TFmatrixID_0342.G2-like;ID=Sobic.005G089101.TFmatrixID_0358.G2-like
5	Chr05	12784764	NA	G	GAT	NA	PASS	12784764	4	NA	ATAT	2	INS	NA	ID=Sobic.005G089101.TFmatrixID_0369.MYB_related;ID=Sobic.005G089101.TFmatrixID_0369.MYB_related
5	Chr05	12787134	NA	GA	G	NA	PASS	12787135	5	NA	AAAAA	-1	DEL	NA	-
5	Chr05	12788096	NA	TG	T	NA	PASS	12788097	5	NA	GGGGG	-1	DEL	NA	-
5	Chr05	12788749	NA	AT	A	NA	PASS	12788750	6	NA	TTTTTT	-1	DEL	NA	-
5	Chr05	12789064	NA	A	AT	NA	PASS	12789064	7	NA	TTTTTTT	1	INS	NA	-
5	Chr05	12789336	NA	C	CA	NA	PASS	12789336	9	NA	AAAAAAAAA	1	INS	NA	-
5	Chr05	12791766	NA	TAATTAACTAAATGAAGTTGGTGATTTCGTGATGCATGGTGTCTGATGGGGACACAAGCCTACTGGCACTAGAAGATTAATAATGAGGTTGAC	TTAACTAATCAAGTTGGTGATTTCGTGATGCATGGTGTCTGACACAAGCCTACCGGCACTAGAAGATTAATAATGAGGTTGACCAT	NA	PASS	12791858	0	NA	NA	-92	RPL	85	-
5	Chr05	12791811	NA	ATGGGGACACAAGCCTACTGGCACTAGAAGATTAATAATGAGGTTGACCACCTTAAATACATCCAGAAACAAATACAGTAGTTTTGACTTTTTAATCAGCACTGAGGTTGGAGCCACAGCTTTGTTTTTTTTTTTTAGAAATCTGGAGGGGTT	ACACAAGCCTACCGGCACTAGAAGATTAATAATGAGGTTGACCATCACCTTAAATACATCCAGAAACAAATACAGTAGTTTTGACTTTTTAATCAGCACTGAGGTTGGAGCCACAG	NA	PASS	12791963	0	NA	NA	-152	RPL	115	-
5	Chr05	12792166	NA	T	TTATGACTTC	NA	PASS	12792166	0	NA	NA	9	INS	NA	-
5	Chr05	12792418	NA	T	TTTCA	NA	PASS	12792418	6	NA	TTCATT	4	INS	NA	-
5	Chr05	12792685	NA	TC	T	NA	PASS	12792686	1	NA	C	-1	DEL	NA	-
5	Chr05	12792686	NA	CCAACACAACATGGGTCATCAAAAAAATCTTGGACAGCTCAACAAAGAATGAAAGCTAGTAAAAAAATGGATTTCTATTTGAAGAGCGACTAACAGTATGGATAATCTCACATTA	CAACACAACATGGGTCATCAAAAAAATCTTGGACAGCTCAACAAAGCATGAAAGCTAGTAAAAAAATGGATTTCTATTTGAAGAGTGACTAACAGTATGGATAATT	NA	PASS	12792800	0	NA	NA	-114	RPL	105	-
5	Chr05	12793389	NA	CCTTGCAGCCCAAGGAACGAAGCCTCAAGAAGGCTCACTG	CTCTTGCAGCCCAAGGAACGAAGCCTCAAGAAGGCTCACT	NA	PASS	12793428	0	NA	NA	-39	RPL	39	-
5	Chr05	12796438	NA	CT	C	NA	PASS	12796439	7	NA	TTTTTTT	-1	DEL	NA	-
5	Chr05	12796712	NA	TC	T	NA	PASS	12796713	0	NA	NA	-1	DEL	NA	-
5	Chr05	12796846	NA	CA	C	NA	PASS	12796847	1	NA	A	-1	DEL	NA	-
5	Chr05	12797012	NA	CT	C	NA	PASS	12797013	6	NA	TTTTTT	-1	DEL	NA	-
5	Chr05	12797182	NA	A	AT	NA	PASS	12797182	6	NA	TTTTTT	1	INS	NA	-
5	Chr05	12797188	NA	TGTATGTCAATTTCTTTGAATGCCTATGATGATTGTAAAACTATTCCAAGATCTTGAATGCCATGAGCTTATGAGGTACTGGACGGGTGATTCTTC	TTGTATGTCAATTTCTTTGAATGCCTATGATGTTTGTAAAACTATTCCAAGATCTTGAATGCCATGAGCTTATGAGGTACTGGACGGG	NA	PASS	12797283	0	NA	NA	-95	RPL	87	-
5	Chr05	12797274	NA	GTGATTCTTC	G	NA	PASS	12797283	3	NA	TGA	-9	DEL	NA	-
5	Chr05	12798679	NA	G	GA	NA	PASS	12798679	6	NA	AAAAAA	1	INS	NA	-
5	Chr05	12800940	NA	ATAAAAAATAAAAAGCCCATGCGCCGCGTC	AAGCCCACGCGCCGCGTTCCTTACCG	NA	PASS	12800969	0	NA	NA	-29	RPL	25	-
5	Chr05	12802795	NA	A	AAAG	NA	PASS	12802795	2	NA	AA	3	INS	NA	-
5	Chr05	12802972	NA	ACGGGC	A	NA	PASS	12802977	13	NA	CGGGCCGGGCCGG	-5	DEL	NA	-
5	Chr05	12806310	NA	T	TA	NA	PASS	12806310	7	NA	AAAAAAA	1	INS	NA	-
5	Chr05	12807141	NA	CT	C	NA	PASS	12807142	7	NA	TTTTTTT	-1	DEL	NA	-
5	Chr05	12808081	NA	TAAATAA	T	NA	PASS	12808087	16	NA	AAATAAAAATAAAAAT	-6	DEL	NA	-
5	Chr05	12808260	NA	C	CTAG	NA	PASS	12808260	6	NA	TAGTAG	3	INS	NA	-
5	Chr05	12808749	NA	A	AC	NA	PASS	12808749	2	NA	CC	1	INS	NA	-
5	Chr05	12809326	NA	T	<INS>	NA	PASS	12809326	0	NA	NA	0	INS	NA	-
5	Chr05	12809729	NA	C	CTATA	NA	PASS	12809729	5	NA	TATAT	4	INS	NA	-
5	Chr05	12814702	NA	C	CT	NA	PASS	12814702	1	NA	T	1	INS	NA	-
5	Chr05	12817438	NA	A	AAAACGGTCGG	NA	PASS	12817438	9	NA	AAACGGTCG	10	INS	NA	-
5	Chr05	12818570	NA	C	CA	NA	PASS	12818570	7	NA	AAAAAAA	1	INS	NA	-
5	Chr05	12819049	NA	AT	A	NA	PASS	12819050	7	NA	TTTTTTT	-1	DEL	NA	-
5	Chr05	12819450	NA	ACGCGGG	A	NA	PASS	12819456	13	NA	CGCGGGCGCGGGC	-6	DEL	NA	-
5	Chr05	12821050	NA	CCAATGCGCTATCACCAGCCTCGCCCTTTGCAACCTGCAATA	C	NA	PASS	12821091	0	NA	NA	-41	DEL	NA	-
5	Chr05	12825073	NA	GA	G	NA	PASS	12825074	7	NA	AAAAAAA	-1	DEL	NA	-
5	Chr05	12825615	NA	CT	C	NA	PASS	12825616	8	NA	TTTTTTTT	-1	DEL	NA	-
5	Chr05	12825960	NA	TATGTAACAACTGATGTGATATCCTAAAACTTTACAC	T	NA	PASS	12825996	0	NA	NA	-36	DEL	NA	-
5	Chr05	12826096	NA	C	CA	NA	PASS	12826096	9	NA	AAAAAAAAA	1	INS	NA	-
5	Chr05	12826777	NA	TAGAAGGACGCTAGATGTTTACATGGATAACTGAACTTCAG	T	NA	PASS	12826817	1	NA	A	-40	DEL	NA	-
5	Chr05	12828739	NA	G	GC	NA	PASS	12828739	0	NA	NA	1	INS	NA	-
5	Chr05	12829059	NA	G	GA	NA	PASS	12829059	9	NA	AAAAAAAAA	1	INS	NA	-
5	Chr05	12830022	NA	T	TC	NA	PASS	12830022	0	NA	NA	1	INS	NA	-
5	Chr05	12831385	NA	TGTA	T	NA	PASS	12831388	12	NA	GTAGTAGTAGTA	-3	DEL	NA	-
5	Chr05	12835286	NA	C	CTTAACACATTTTAAAAGAAAAATGCCTTTCCTGATGGTAGCGCCTAAACTTTTTTTTACAACCTAAACTAAAATAAAAAGCCGCACTGATGCTTGTGTTATTAA	NA	PASS	12835286	21	NA	TTAACACATTTTAAAAGAAAA	104	INS	NA	-
5	Chr05	12835303	NA	G	GA	NA	PASS	12835303	4	NA	AAAA	1	INS	NA	-
5	Chr05	12837707	NA	TATTCA	T	NA	PASS	12837712	4	NA	ATTC	-5	DEL	NA	-
5	Chr05	12838268	NA	GCAGACA	G	NA	PASS	12838274	1	NA	C	-6	DEL	NA	-
5	Chr05	12838791	NA	T	TTG	NA	PASS	12838791	1	NA	T	2	INS	NA	-
5	Chr05	12840060	NA	C	CAG	NA	PASS	12840060	6	NA	AGAGAG	2	INS	NA	-
5	Chr05	12843528	NA	TA	T	NA	PASS	12843529	0	NA	NA	-1	DEL	NA	-
5	Chr05	12844960	NA	G	GAA	NA	PASS	12844960	9	NA	AAAAAAAAA	2	INS	NA	-
5	Chr05	12845601	NA	AT	A	NA	PASS	12845602	5	NA	TTTTT	-1	DEL	NA	-
5	Chr05	12845842	NA	G	GA	NA	PASS	12845842	8	NA	AAAAAAAA	1	INS	NA	-
5	Chr05	12846700	NA	TTG	T	NA	PASS	12846702	0	NA	NA	-2	DEL	NA	-
5	Chr05	12846944	NA	CAAG	CCT	NA	PASS	12846947	0	NA	NA	-3	RPL	2	-
5	Chr05	12849136	NA	C	CA	NA	PASS	12849136	0	NA	NA	1	INS	NA	-
5	Chr05	12850716	NA	C	CA	NA	PASS	12850716	7	NA	AAAAAAA	1	INS	NA	-
5	Chr05	12852477	NA	G	GA	NA	PASS	12852477	8	NA	AAAAAAAA	1	INS	NA	-
5	Chr05	12854281	NA	T	TTACTCTCGATGGCAAAG	NA	PASS	12854281	0	NA	NA	17	INS	NA	-
5	Chr05	12854416	NA	G	GGAAAA	NA	PASS	12854416	1	NA	G	5	INS	NA	-
5	Chr05	12854605	NA	C	CT	NA	PASS	12854605	10	NA	TTTTTTTTTT	1	INS	NA	-
5	Chr05	12854703	NA	A	AAAGGCACTGTAGTCATGCGCAGTTCAG	NA	PASS	12854703	1	NA	A	27	INS	NA	-
5	Chr05	12854915	NA	GA	G	NA	PASS	12854916	8	NA	AAAAAAAA	-1	DEL	NA	-
5	Chr05	12855367	NA	GATACACTAGTAAGTCGCTCGAACACAGTGACGGAAGCTCAATTTTCTGGTGCAGTTGTTACCGCGACTGCAAAACTGTTCACCG	GGAAGTCGCTCGAACACAGTGTCGGAAGGTCATTTTTCTGGTGCAGTTGTTACCGCGACTGCAAAACTGTTCACC	NA	PASS	12855451	0	NA	NA	-84	RPL	74	-
5	Chr05	12855659	NA	TTTTTTGTGTGTGTAACTG	TGTGTGTAAC	NA	PASS	12855677	0	NA	NA	-18	RPL	9	-
5	Chr05	12856318	NA	A	ACTGAG	NA	PASS	12856318	9	NA	CTGAGCTGA	5	INS	NA	-
5	Chr05	12856719	NA	CGTCGCCGGCGCG	C	NA	PASS	12856731	1	NA	G	-12	DEL	NA	-
5	Chr05	12857734	NA	GA	G	NA	PASS	12857735	6	NA	AAAAAA	-1	DEL	NA	-
5	Chr05	12857817	NA	T	TTGTGTTTGTCTGTTTGTGATA	NA	PASS	12857817	4	NA	TGTG	21	INS	NA	-
5	Chr05	12858898	NA	A	AT	NA	PASS	12858898	1	NA	T	1	INS	NA	-
5	Chr05	12859046	NA	T	TGG	NA	PASS	12859046	2	NA	GG	2	INS	NA	-
5	Chr05	12859048	NA	GCTGGCATCTCCCACTCAT	GGGCTGGCATCTCCCA	NA	PASS	12859066	0	NA	NA	-18	RPL	15	-
5	Chr05	12863126	NA	A	AT	NA	PASS	12863126	7	NA	TTTTTTT	1	INS	NA	-
5	Chr05	12863428	NA	A	ACTTC	NA	PASS	12863428	14	NA	CTTCCTTCCTTCCT	4	INS	NA	-
5	Chr05	12864144	NA	T	TGGCAGC	NA	PASS	12864144	10	NA	GGCAGCGGCA	6	INS	NA	-
5	Chr05	12865185	NA	CT	C	NA	PASS	12865186	1	NA	T	-1	DEL	NA	-
5	Chr05	12866444	NA	TA	T	NA	PASS	12866445	0	NA	NA	-1	DEL	NA	-
5	Chr05	12867329	NA	ATT	A	NA	PASS	12867331	8	NA	TTTTTTTT	-2	DEL	NA	-
5	Chr05	12867939	NA	A	AT	NA	PASS	12867939	4	NA	TTTT	1	INS	NA	-
5	Chr05	12874195	NA	A	AACTGTCATGTAT	NA	PASS	12874195	13	NA	ACTGTCATGTATA	12	INS	NA	-
5	Chr05	12878111	NA	T	TA	NA	PASS	12878111	2	NA	AA	1	INS	NA	-
5	Chr05	12880447	NA	TTTATATATATA	T	NA	PASS	12880458	1	NA	T	-11	DEL	NA	-
5	Chr05	12880666	NA	AAGTATTGGCATTTTAGTAATATATTA	ACAGTAGTGGCATTTTAGTAATATATT	NA	PASS	12880692	0	NA	NA	-26	RPL	26	-
5	Chr05	12910383	NA	C	CA	NA	PASS	12910383	2	NA	AA	1	INS	NA	-
5	Chr05	12912861	NA	T	<INS>	NA	PASS	12912861	0	NA	NA	0	INS	NA	-
5	Chr05	12917284	NA	C	CA	NA	PASS	12917284	2	NA	AA	1	INS	NA	-
5	Chr05	12918138	NA	GATAGTCAAA	G	NA	PASS	12918147	1	NA	A	-9	DEL	NA	-
5	Chr05	12919174	NA	A	AT	NA	PASS	12919174	9	NA	TTTTTTTTT	1	INS	NA	-
5	Chr05	12922776	NA	AG	A	NA	PASS	12922777	4	NA	GGGG	-1	DEL	NA	-
5	Chr05	12923211	NA	CTCTAGT	C	NA	PASS	12923217	13	NA	TCTAGTTCTAGTT	-6	DEL	NA	-
5	Chr05	12923982	NA	C	CTT	NA	PASS	12923982	6	NA	TTTTTT	2	INS	NA	-
5	Chr05	12927113	NA	AAAAAT	A	NA	PASS	12927118	8	NA	AAAATAAA	-5	DEL	NA	-
5	Chr05	12927128	NA	A	AT	NA	PASS	12927128	1	NA	T	1	INS	NA	-
5	Chr05	12928377	NA	GA	G	NA	PASS	12928378	8	NA	AAAAAAAA	-1	DEL	NA	-
5	Chr05	12934137	NA	GCACCGGA	G	NA	PASS	12934144	1	NA	C	-7	DEL	NA	-
5	Chr05	12935353	NA	AC	A	NA	PASS	12935354	7	NA	CCCCCCC	-1	DEL	NA	-
5	Chr05	12937104	NA	GGTCTCCTTATATAG	GTCTCCTTATATAGTCC	NA	PASS	12937118	0	NA	NA	-14	RPL	16	-
5	Chr05	12937230	NA	GGGGCGGGCGCCCAGGTCACCA	G	NA	PASS	12937251	12	NA	GGGCGGGCGCCC	-21	DEL	NA	-
5	Chr05	12937395	NA	TA	T	NA	PASS	12937396	2	NA	AA	-1	DEL	NA	-
5	Chr05	12937719	NA	GT	G	NA	PASS	12937720	8	NA	TTTTTTTT	-1	DEL	NA	-
5	Chr05	12938016	NA	C	CT	NA	PASS	12938016	7	NA	TTTTTTT	1	INS	NA	-
5	Chr05	12938023	NA	TAAGTGGATACCGAGGTATCCCTAATTCTACTGCCGGACACTTGTCCATTTTTTTCTGCGAGGTTGTCGAGCACTTGCTCCTTTTTATTTCCTCGAAATATCTT	TTAAGTGGATACCGAGGTATCCCTAATTCTACTGCCGGACACTTGTCCATTTTTTTCTGCGAGGTTGTCGAGCACTTGCTCCTTTTTATTTCCTCGAAATATC	NA	PASS	12938126	0	NA	NA	-103	RPL	102	-
5	Chr05	12938124	NA	CTT	C	NA	PASS	12938126	9	NA	TTTTTTTTT	-2	DEL	NA	-
5	Chr05	12938679	NA	CATAATA	C	NA	PASS	12938685	18	NA	ATAATAATAATAATAATA	-6	DEL	NA	-
5	Chr05	12940136	NA	CT	C	NA	PASS	12940137	2	NA	TT	-1	DEL	NA	-
5	Chr05	12942548	NA	GGT	GC	NA	PASS	12942550	0	NA	NA	-2	RPL	1	-
5	Chr05	12943701	NA	T	TG	NA	PASS	12943701	0	NA	NA	1	INS	NA	-
5	Chr05	12949100	NA	GGACAACAAGTGAGAAAAGACTCCTAT	G	NA	PASS	12949126	3	NA	GAC	-26	DEL	NA	-
5	Chr05	12949658	NA	CGACTCCGAA	C	NA	PASS	12949667	8	NA	GACTCCGA	-9	DEL	NA	-
5	Chr05	12951278	NA	G	GGT	NA	PASS	12951278	13	NA	GTGTGTGTGTGTG	2	INS	NA	-
5	Chr05	12951534	NA	CA	C	NA	PASS	12951535	1	NA	A	-1	DEL	NA	-
5	Chr05	12958664	NA	CG	C	NA	PASS	12958665	5	NA	GGGGG	-1	DEL	NA	-
5	Chr05	12960356	NA	TG	T	NA	PASS	12960357	4	NA	GGGG	-1	DEL	NA	-
5	Chr05	12961012	NA	T	TG	NA	PASS	12961012	0	NA	NA	1	INS	NA	-
5	Chr05	12963916	NA	T	TG	NA	PASS	12963916	2	NA	GG	1	INS	NA	-
5	Chr05	12966306	NA	GT	G	NA	PASS	12966307	8	NA	TTTTTTTT	-1	DEL	NA	-
5	Chr05	12966612	NA	A	AG	NA	PASS	12966612	5	NA	GGGGG	1	INS	NA	-
5	Chr05	12967780	NA	AC	A	NA	PASS	12967781	2	NA	CC	-1	DEL	NA	-
5	Chr05	12968388	NA	A	AT	NA	PASS	12968388	2	NA	TT	1	INS	NA	-
5	Chr05	12968390	NA	TA	T	NA	PASS	12968391	7	NA	AAAAAAA	-1	DEL	NA	-
5	Chr05	12968561	NA	T	TAATGAACAC	NA	PASS	12968561	22	NA	AATGAACACAATGAACACAATG	9	INS	NA	-
5	Chr05	12969535	NA	G	GT	NA	PASS	12969535	0	NA	NA	1	INS	NA	-
5	Chr05	12971937	NA	AAT	A	NA	PASS	12971939	1	NA	A	-2	DEL	NA	-
5	Chr05	12973901	NA	A	AT	NA	PASS	12973901	3	NA	TTT	1	INS	NA	-
5	Chr05	12974613	NA	GGTCGCCCGACCCCTAGTTGTTGGGTACAGAGCAAGCAAGTTTAGGTCCT	GTCGCCCGACCCCCTAGTTGTTGGGTACAGAGCAAGCAAGTTCGGGTCCTAC	NA	PASS	12974662	0	NA	NA	-49	RPL	51	-
5	Chr05	12975358	NA	TTGAGCAATTAGTATAACCAAACCAAAGCATACTAACATAGAAAGAGGGAGCATGATAGGATGAACAAGATTCATTATACTAGAGACAAGATAATGAGTGATGAAGACAAGAGGCAAAT	TCAAGAGATTAGTATAACCAAACCAAAGCATACTAACATAGAAAGAGGGAGCATGATAGGATGAACAAGATTCATTATACTAGAGACAAGATAATGACTGATGAAGACGAGAGGCAA	NA	PASS	12975476	0	NA	NA	-118	RPL	116	-
5	Chr05	12981094	NA	C	CT	NA	PASS	12981094	3	NA	TTT	1	INS	NA	-
5	Chr05	12983711	NA	A	AG	NA	PASS	12983711	2	NA	GG	1	INS	NA	-
5	Chr05	12986627	NA	CT	C	NA	PASS	12986628	2	NA	TT	-1	DEL	NA	-
5	Chr05	12986779	NA	AT	A	NA	PASS	12986780	6	NA	TTTTTT	-1	DEL	NA	-
5	Chr05	12989408	NA	TGCT	TACTA	NA	PASS	12989411	0	NA	NA	-3	RPL	4	-
5	Chr05	12992541	NA	A	AGTAAAATCTAACATGGAATT	NA	PASS	12992541	21	NA	GTAAAATCTAACATGGAATTG	20	INS	NA	-
5	Chr05	12993253	NA	GTT	G	NA	PASS	12993255	13	NA	TTTTTTTTTTTTT	-2	DEL	NA	-
5	Chr05	12994623	NA	A	AC	NA	PASS	12994623	0	NA	NA	1	INS	NA	-
5	Chr05	12995178	NA	TA	T	NA	PASS	12995179	5	NA	AAAAA	-1	DEL	NA	-
5	Chr05	12996175	NA	GA	G	NA	PASS	12996176	7	NA	AAAAAAA	-1	DEL	NA	-
5	Chr05	12997035	NA	G	GA	NA	PASS	12997035	8	NA	AAAAAAAA	1	INS	NA	-
5	Chr05	12997143	NA	A	AC	NA	PASS	12997143	2	NA	CC	1	INS	NA	-
5	Chr05	13000105	NA	G	GT	NA	PASS	13000105	3	NA	TTT	1	INS	NA	-
5	Chr05	13000257	NA	AGTCCATGTTGATTATTCGGACTGCAACA	ATTAGTCCATGTTGATTATTCGGACTACAT	NA	PASS	13000285	0	NA	NA	-28	RPL	29	-
5	Chr05	13005034	NA	GACGCAC	G	NA	PASS	13005040	12	NA	ACGCACACGCAC	-6	DEL	NA	-
5	Chr05	13008944	NA	A	AG	NA	PASS	13008944	1	NA	G	1	INS	NA	-
5	Chr05	13008945	NA	GTTGTCAACTACAAAGTCTCATAACTTTTTGAGATCTACAAAGTTTATTTAGAAAGTTTTTTCATCTGAGATCGT	GGTTGTCAACTACAAAGTCTCATAACTTTTTGAGATCTACAAAGTTTATTTAGAAAGTTTTTTCATCTGAGATCG	NA	PASS	13009019	0	NA	NA	-74	RPL	74	-
5	Chr05	13009018	NA	GT	G	NA	PASS	13009019	3	NA	TTT	-1	DEL	NA	-
5	Chr05	13009803	NA	CT	C	NA	PASS	13009804	1	NA	T	-1	DEL	NA	-
5	Chr05	13012471	NA	AT	A	NA	PASS	13012472	8	NA	TTTTTTTT	-1	DEL	NA	-
5	Chr05	13013126	NA	AT	A	NA	PASS	13013127	4	NA	TTTT	-1	DEL	NA	-
5	Chr05	13014434	NA	AT	A	NA	PASS	13014435	10	NA	TTTTTTTTTT	-1	DEL	NA	-
5	Chr05	13015353	NA	A	<DEL>	NA	PASS	13019098	16	NA	TTTGGATAGATAACTA	-3745	DEL	NA	-
5	Chr05	13015369	NA	A	AGGCCTTATGCTTTGCCAAGAG	NA	PASS	13015369	0	NA	NA	21	INS	NA	-
5	Chr05	13015523	NA	T	TATG	NA	PASS	13015523	0	NA	NA	3	INS	NA	-
5	Chr05	13015523	NA	T	<DUP:TANDEM>	NA	PASS	13019292	0	NA	NA	3769	DUP:TANDEM	0	-
5	Chr05	13015523	NA	T	<RPL>	NA	PASS	13019322	0	NA	NA	-3799	RPL	70	-
5	Chr05	13016095	NA	CTCGCACTG	CA	NA	PASS	13016103	0	NA	NA	-8	RPL	1	-
5	Chr05	13016203	NA	G	GGCGTACAGCT	NA	PASS	13016203	12	NA	GCGTACAGCTGC	10	INS	NA	-
5	Chr05	13016847	NA	C	CATAT	NA	PASS	13016847	13	NA	ATATATATATATA	4	INS	NA	-
5	Chr05	13018825	NA	AT	A	NA	PASS	13018826	8	NA	TTTTTTTT	-1	DEL	NA	-
5	Chr05	13019025	NA	GT	G	NA	PASS	13019026	7	NA	TTTTTTT	-1	DEL	NA	-
5	Chr05	13022885	NA	TG	T	NA	PASS	13022886	0	NA	NA	-1	DEL	NA	-
5	Chr05	13023326	NA	A	AT	NA	PASS	13023326	2	NA	TT	1	INS	NA	-
5	Chr05	13030611	NA	GT	G	NA	PASS	13030612	1	NA	T	-1	DEL	NA	-
5	Chr05	13033012	NA	ACAGGGCGGGCGCCCTGTCTCTGGCCCCGATTC	AG	NA	PASS	13033044	0	NA	NA	-32	RPL	1	-
5	Chr05	13033985	NA	G	GT	NA	PASS	13033985	0	NA	NA	1	INS	NA	-
5	Chr05	13036025	NA	GAAT	G	NA	PASS	13036028	0	NA	NA	-3	DEL	NA	-
5	Chr05	13041401	NA	C	CT	NA	PASS	13041401	6	NA	TTTTTT	1	INS	NA	-
5	Chr05	13042385	NA	AG	A	NA	PASS	13042386	5	NA	GGGGG	-1	DEL	NA	-
5	Chr05	13043284	NA	C	CT	NA	PASS	13043284	7	NA	TTTTTTT	1	INS	NA	-
5	Chr05	13043954	NA	C	CA	NA	PASS	13043954	5	NA	AAAAA	1	INS	NA	-
5	Chr05	13049539	NA	TC	T	NA	PASS	13049540	1	NA	C	-1	DEL	NA	-
5	Chr05	13052150	NA	GTGGGCGGGCGCCCTAAGGACT	G	NA	PASS	13052171	15	NA	TGGGCGGGCGCCCTA	-21	DEL	NA	-
5	Chr05	13056631	NA	GATAAAAGA	G	NA	PASS	13056639	7	NA	ATAAAAG	-8	DEL	NA	-
5	Chr05	13058465	NA	A	AG	NA	PASS	13058465	5	NA	GGGGG	1	INS	NA	-
5	Chr05	13059346	NA	CT	C	NA	PASS	13059347	8	NA	TTTTTTTT	-1	DEL	NA	-
5	Chr05	13062062	NA	AGAGCT	AA	NA	PASS	13062067	0	NA	NA	-5	RPL	1	-
5	Chr05	13062066	NA	CTCTT	C	NA	PASS	13062070	3	NA	TCT	-4	DEL	NA	-
5	Chr05	13069938	NA	GTAGATAGCT	G	NA	PASS	13069947	1	NA	T	-9	DEL	NA	-
5	Chr05	13070120	NA	A	AT	NA	PASS	13070120	7	NA	TTTTTTT	1	INS	NA	-
5	Chr05	13070719	NA	A	<DEL>	NA	PASS	13094565	76	NA	TTGGCACTGGCAAGATCCTGCCTAAGGCCTAGTATAACGGTGTTGTGGTTAGAGAGCTGCCTAGTGAGGGAATTAA	-23846	DEL	NA	-
5	Chr05	13071366	NA	T	<DEL>	NA	PASS	13095213	0	NA	NA	-23847	DEL	NA	-
5	Chr05	13076348	NA	AGT	A	NA	PASS	13076350	8	NA	GTGTGTGT	-2	DEL	NA	-
5	Chr05	13080131	NA	TG	T	NA	PASS	13080132	2	NA	GG	-1	DEL	NA	-
5	Chr05	13085354	NA	CCATAGAATAG	C	NA	PASS	13085364	0	NA	NA	-10	DEL	NA	-
5	Chr05	13085703	NA	G	GATATAT	NA	PASS	13085703	11	NA	ATATATATATA	6	INS	NA	-
5	Chr05	13087540	NA	AT	A	NA	PASS	13087541	4	NA	TTTT	-1	DEL	NA	-
5	Chr05	13088382	NA	C	CG	NA	PASS	13088382	1	NA	G	1	INS	NA	-
5	Chr05	13089737	NA	TG	T	NA	PASS	13089738	1	NA	G	-1	DEL	NA	-
5	Chr05	13092397	NA	GTCACGTTCC	G	NA	PASS	13092406	4	NA	TCAC	-9	DEL	NA	-
5	Chr05	13092748	NA	T	TA	NA	PASS	13092748	7	NA	AAAAAAA	1	INS	NA	-
5	Chr05	13093702	NA	C	CT	NA	PASS	13093702	7	NA	TTTTTTT	1	INS	NA	-
5	Chr05	13094371	NA	C	CATAATA	NA	PASS	13094371	20	NA	ATAATAATAATAATAATAAT	6	INS	NA	-
5	Chr05	13094783	NA	CT	C	NA	PASS	13094784	3	NA	TTT	-1	DEL	NA	-
5	Chr05	13098290	NA	C	CT	NA	PASS	13098290	4	NA	TTTT	1	INS	NA	-
5	Chr05	13098991	NA	CT	C	NA	PASS	13098992	10	NA	TTTTTTTTTT	-1	DEL	NA	-
5	Chr05	13101786	NA	CTAAGAACTGACGTAAAAG	C	NA	PASS	13101804	8	NA	TAAGAACT	-18	DEL	NA	-
5	Chr05	13102870	NA	AG	A	NA	PASS	13102871	1	NA	G	-1	DEL	NA	-
5	Chr05	13112846	NA	TG	T	NA	PASS	13112847	1	NA	G	-1	DEL	NA	-
5	Chr05	13116772	NA	CT	C	NA	PASS	13116773	5	NA	TTTTT	-1	DEL	NA	-
5	Chr05	13121122	NA	CTAAT	C	NA	PASS	13121126	14	NA	TAATTAATTAATTA	-4	DEL	NA	-
5	Chr05	13133062	NA	CT	C	NA	PASS	13133063	7	NA	TTTTTTT	-1	DEL	NA	-
5	Chr05	13134487	NA	C	CT	NA	PASS	13134487	1	NA	T	1	INS	NA	-
5	Chr05	13142616	NA	ACG	A	NA	PASS	13142618	5	NA	CGCGC	-2	DEL	NA	-
5	Chr05	13143853	NA	C	CA	NA	PASS	13143853	0	NA	NA	1	INS	NA	-
5	Chr05	13146226	NA	G	GC	NA	PASS	13146226	3	NA	CCC	1	INS	NA	-
5	Chr05	13148778	NA	G	GCTTCAATTTCTT	NA	PASS	13148778	6	NA	CTTCAA	12	INS	NA	-
5	Chr05	13150422	NA	AT	A	NA	PASS	13150423	1	NA	T	-1	DEL	NA	-
5	Chr05	13150920	NA	G	GGT	NA	PASS	13150920	6	NA	GTGTGT	2	INS	NA	-
5	Chr05	13152615	NA	G	GA	NA	PASS	13152615	1	NA	A	1	INS	NA	-
5	Chr05	13153285	NA	CTAAA	C	NA	PASS	13153289	16	NA	TAAATAAATAAATAAA	-4	DEL	NA	-
5	Chr05	13154002	NA	G	GA	NA	PASS	13154002	8	NA	AAAAAAAA	1	INS	NA	-
5	Chr05	13154139	NA	G	GA	NA	PASS	13154139	9	NA	AAAAAAAAA	1	INS	NA	-
5	Chr05	13154599	NA	CA	C	NA	PASS	13154600	8	NA	AAAAAAAA	-1	DEL	NA	-
5	Chr05	13156617	NA	C	CT	NA	PASS	13156617	1	NA	T	1	INS	NA	-
5	Chr05	13161906	NA	T	TA	NA	PASS	13161906	7	NA	AAAAAAA	1	INS	NA	-
5	Chr05	13169466	NA	C	CA	NA	PASS	13169466	3	NA	AAA	1	INS	NA	-
5	Chr05	13170974	NA	GA	G	NA	PASS	13170975	8	NA	AAAAAAAA	-1	DEL	NA	-
5	Chr05	13174632	NA	CATAATAATAATAATAATAATAATAATAATAATAATAATAATAATAATAATAATAATAATAATAATAATA	C	NA	PASS	13174701	36	NA	ATAATAATAATAATAATAATAATAATAATAATAATA	-69	DEL	NA	-
5	Chr05	13175917	NA	TA	T	NA	PASS	13175918	10	NA	AAAAAAAAAA	-1	DEL	NA	-
5	Chr05	13175927	NA	AACTCATCGTAAGTTTAGAAACTTGATCTTGCATTCATGCTGGAGCATAGTCTTTTTGTGTGTTGTTCCTGTTTTTATTTTATTTGTTGGTGCACA	ACTCATCGTAAGTTTAGAAACTTGATCTTGCATTCATGCTGGAGCATAGTCTTTTTGTGTGTTGTTCCTG	NA	PASS	13176022	0	NA	NA	-95	RPL	69	-
5	Chr05	13175997	NA	GTTTTTATTTTATTTGTTGGTGCACA	G	NA	PASS	13176022	25	NA	TTTTTATTTTATTTGTTGGTGCACA	-25	DEL	NA	-
5	Chr05	13176383	NA	GGGA	G	NA	PASS	13176386	0	NA	NA	-3	DEL	NA	-
5	Chr05	13176674	NA	C	CCGCGCCGG	NA	PASS	13176674	2	NA	CG	8	INS	NA	-
5	Chr05	13176894	NA	GT	G	NA	PASS	13176895	5	NA	TTTTT	-1	DEL	NA	-
5	Chr05	13180576	NA	G	GA	NA	PASS	13180576	6	NA	AAAAAA	1	INS	NA	-
5	Chr05	13181409	NA	ACGGTGG	A	NA	PASS	13181415	14	NA	CGGTGGCGGTGGCG	-6	DEL	NA	-
5	Chr05	13182101	NA	A	AT	NA	PASS	13182101	5	NA	TTTTT	1	INS	NA	-
5	Chr05	13183831	NA	T	TC	NA	PASS	13183831	3	NA	CCC	1	INS	NA	-
5	Chr05	13197194	NA	CT	C	NA	PASS	13197195	0	NA	NA	-1	DEL	NA	-
5	Chr05	13197858	NA	T	TA	NA	PASS	13197858	5	NA	AAAAA	1	INS	NA	-
5	Chr05	13198954	NA	T	TA	NA	PASS	13198954	9	NA	AAAAAAAAA	1	INS	NA	-
5	Chr05	13201822	NA	C	<DEL>	NA	PASS	13204365	6	NA	CTAGGT	-2543	DEL	NA	-
5	Chr05	13207064	NA	A	AC	NA	PASS	13207064	4	NA	CCCC	1	INS	NA	-
5	Chr05	13207421	NA	T	TA	NA	PASS	13207421	4	NA	AAAA	1	INS	NA	-
5	Chr05	13209123	NA	C	CT	NA	PASS	13209123	2	NA	TT	1	INS	NA	-
5	Chr05	13210605	NA	GA	G	NA	PASS	13210606	5	NA	AAAAA	-1	DEL	NA	-
5	Chr05	13211207	NA	GTGGACAAAAATTTACAGCAACTAATAAGATCAAAAGTTAAAATTAAAAATCTTGATTCAAGGCCTTTA	GCGTGGACAACAATTTACAGCAACTAATAAGATCAAAATTAAAAATTAAAAATCTGAT	NA	PASS	13211275	0	NA	NA	-68	RPL	57	-
5	Chr05	13211716	NA	TGAACAAGTTGCCACGCTTTTGGGGAGCCCAAGAAACCAAAGCATGACATCCAGTAGTGACCAAAGCATTTGTTACTA	TTGCTACGCTTTTGAGGAGCCCAGAAACCAAAGCATGACATCCAGTACGTAGTTACTAT	NA	PASS	13211793	0	NA	NA	-77	RPL	58	-
5	Chr05	13238206	NA	T	TG	NA	PASS	13238206	2	NA	GG	1	INS	NA	-
5	Chr05	13270479	NA	C	<RPL>	NA	PASS	13277732	0	NA	NA	-7253	RPL	110	-
5	Chr05	13286290	NA	ATCTATGTAAGAAG	A	NA	PASS	13286303	0	NA	NA	-13	DEL	NA	-
5	Chr05	13286387	NA	GTTCAAATTCAGTGGCTGTTGGGAAATAACAGTGACTCCATGCAGGGTCATCTGAGTTGTTAAAAAAC	GGGAAATAACAATGACTCCATGCAGGGTCATCTGAGTTGATAGAAA	NA	PASS	13286454	0	NA	NA	-67	RPL	45	-
5	Chr05	13286687	NA	ATCTTAAAT	A	NA	PASS	13286695	6	NA	TCTTAA	-8	DEL	NA	-
5	Chr05	13286864	NA	A	AT	NA	PASS	13286864	3	NA	TTT	1	INS	NA	-
5	Chr05	13287179	NA	CTAAGAAAACACTCATATTCCTTGGCGGGTAACCTCGACCTCCAACGAACATATATTTTCTTGAGAGCTCACTAAC	CCATGGAAACACTCATATTCCTTGGCAGGTAACCTCGGCCTCCAAGGAATATATATTTTCTTGAGAGTTCACTGACACCGT	NA	PASS	13287254	0	NA	NA	-75	RPL	80	-
5	Chr05	13287254	NA	C	CACCGT	NA	PASS	13287254	3	NA	ACC	5	INS	NA	-
5	Chr05	13288089	NA	CATT	C	NA	PASS	13288092	6	NA	ATTATT	-3	DEL	NA	-
5	Chr05	13288200	NA	C	CA	NA	PASS	13288200	1	NA	A	1	INS	NA	-
5	Chr05	13297802	NA	TA	T	NA	PASS	13297803	2	NA	AA	-1	DEL	NA	-
5	Chr05	13301031	NA	C	CTCAAA	NA	PASS	13301031	2	NA	TC	5	INS	NA	-
5	Chr05	13301574	NA	T	TC	NA	PASS	13301574	1	NA	C	1	INS	NA	-
5	Chr05	13301885	NA	C	CT	NA	PASS	13301885	4	NA	TTTT	1	INS	NA	-
5	Chr05	13301889	NA	TCCCACGTAAATAGTGCAAGAAAAATTAGTGACTTTAATTTTCCTAAGTAAAAGCACCTAACCAACCCACAGTACG	TTCCCAAGTAAATAGTGCAAGAAAAATTAGTGACTTTAATTTTCCTAAGTAAAAGCACCTAACCAACCAACAA	NA	PASS	13301964	0	NA	NA	-75	RPL	72	-
5	Chr05	13302082	NA	C	CAT	NA	PASS	13302082	2	NA	AT	2	INS	NA	-
5	Chr05	13302468	NA	T	TA	NA	PASS	13302468	6	NA	AAAAAA	1	INS	NA	-
5	Chr05	13305890	NA	ATAT	A	NA	PASS	13305893	0	NA	NA	-3	DEL	NA	-
5	Chr05	13314958	NA	CTCAAGGTGAGCTCTCAGTAGAGTGATATGTAGAGTAGGCTTTATAGGGAGTCATTTTCAAGGGCAATTCACT	CCTCTATTTTTGCAACTTTATCGCCTCGAGGTGAGCTCTCAATAGAGTGATGTGTAGAGTTGTCACAAGGAAGAAGAATGCTTTATAGGGAGTCATTTTGAAGGGCAATTCATTAAG	NA	PASS	13315030	0	NA	NA	-72	RPL	116	-
5	Chr05	13317342	NA	T	TATTCTA	NA	PASS	13317342	0	NA	NA	6	INS	NA	-
5	Chr05	13317597	NA	TTC	T	NA	PASS	13317599	3	NA	TCT	-2	DEL	NA	-
5	Chr05	13317768	NA	C	CCAGGTCCTGTACCACTTGCAT	NA	PASS	13317768	3	NA	CAG	21	INS	NA	-
5	Chr05	13317771	NA	GCAAAGCACAGATAACATTTGATTAGCCATAGCTTAAGGAGAATATATGTGCTGTACAGTTTTGTCCAGCATCAGTG	GGTCCTGTACCACTTGCATCAGCAAAGCACAGATACCATTTGATTAGCTATAGCTTAAGGAGAATATATGTGCTGTACAGTTTTGTCCAGCATCAGT	NA	PASS	13317847	0	NA	NA	-76	RPL	96	-
5	Chr05	13317850	NA	GA	G	NA	PASS	13317851	2	NA	AA	-1	DEL	NA	-
5	Chr05	13318183	NA	CTAGTGC	CA	NA	PASS	13318189	0	NA	NA	-6	RPL	1	-
5	Chr05	13318460	NA	TCATAAAACATTTACAGCTCCCTTATCAAGATTATT	TTGATGAAACATTTACAGC	NA	PASS	13318495	0	NA	NA	-35	RPL	18	-
5	Chr05	13318858	NA	C	CAT	NA	PASS	13318858	2	NA	AT	2	INS	NA	-
5	Chr05	13318860	NA	TGATTAATCAAGATACTGTTTAAATATATTCATCGGCATTCTTTTTGGCCTTCCCAAGGGTAAACAACAGTCTCCCATGATAATTGGCAC	TATGATTAATCAAGATACTGTTTAAATATATTTATCGGCATTATTTTTGGCCTTCCCAAGGGTAAACAACAGTCTCCCATGATAATTGGCA	NA	PASS	13318949	0	NA	NA	-89	RPL	90	-
5	Chr05	13318948	NA	AC	A	NA	PASS	13318949	5	NA	CCCCC	-1	DEL	NA	-
5	Chr05	13319268	NA	GGCT	G	NA	PASS	13319271	16	NA	GCTGCTGCTGCTGCTG	-3	DEL	NA	-
5	Chr05	13320075	NA	T	TA	NA	PASS	13320075	0	NA	NA	1	INS	NA	-
5	Chr05	13320938	NA	TAC	T	NA	PASS	13320940	4	NA	ACAC	-2	DEL	NA	-
5	Chr05	13321212	NA	G	GTT	NA	PASS	13321212	4	NA	TTTT	2	INS	NA	-
5	Chr05	13321525	NA	C	CAA	NA	PASS	13321525	10	NA	AAAAAAAAAA	2	INS	NA	-
5	Chr05	13322322	NA	AT	A	NA	PASS	13322323	2	NA	TT	-1	DEL	NA	-
5	Chr05	13322424	NA	CATAT	C	NA	PASS	13322428	3	NA	ATA	-4	DEL	NA	-
5	Chr05	13324543	NA	GTATA	G	NA	PASS	13324547	11	NA	TATATATATAT	-4	DEL	NA	-
5	Chr05	13325058	NA	GAA	G	NA	PASS	13325060	4	NA	AAAA	-2	DEL	NA	-
5	Chr05	13327634	NA	ATGACAGCACCTAAATCTGAATCCATCAAACCACAAGTTGTACCATCTTGCAATAACATCTTCCAGGGAAAAACCGCAGGCGACGC	A	NA	PASS	13327719	3	NA	TGA	-85	DEL	NA	-
5	Chr05	13328790	NA	A	AT	NA	PASS	13328790	6	NA	TTTTTT	1	INS	NA	-
5	Chr05	13329483	NA	T	TC	NA	PASS	13329483	1	NA	C	1	INS	NA	-
5	Chr05	13329589	NA	T	TA	NA	PASS	13329589	5	NA	AAAAA	1	INS	NA	-
5	Chr05	13346439	NA	A	AT	NA	PASS	13346439	8	NA	TTTTTTTT	1	INS	NA	-
5	Chr05	13348377	NA	AT	A	NA	PASS	13348378	0	NA	NA	-1	DEL	NA	-
5	Chr05	13350492	NA	AACGGGTCTCTGGACTTTATAGGCATG	A	NA	PASS	13350518	2	NA	AC	-26	DEL	NA	-
5	Chr05	13351426	NA	ACGAG	A	NA	PASS	13351430	3	NA	CGA	-4	DEL	NA	-
5	Chr05	13358916	NA	GTAT	G	NA	PASS	13358919	18	NA	TATTATTATTATTATTAT	-3	DEL	NA	-
5	Chr05	13359632	NA	AGAGAG	AAGAGA	NA	PASS	13359637	0	NA	NA	-5	RPL	5	-
5	Chr05	13360271	NA	TTA	T	NA	PASS	13360273	0	NA	NA	-2	DEL	NA	-
5	Chr05	13362899	NA	CT	C	NA	PASS	13362900	7	NA	TTTTTTT	-1	DEL	NA	-
5	Chr05	13363850	NA	TA	T	NA	PASS	13363851	5	NA	AAAAA	-1	DEL	NA	-
5	Chr05	13364041	NA	TTCTTGGACTAAGGGAGTAGTAAATAAACAAATAAAATTATAACTTTTATATAT	TCTTGGACTAAGGGAGTAGTAAATAAACAAATAAAATTATAACTTTTATATA	NA	PASS	13364094	0	NA	NA	-53	RPL	51	-
5	Chr05	13365080	NA	T	TA	NA	PASS	13365080	8	NA	AAAAAAAA	1	INS	NA	-
5	Chr05	13365362	NA	G	<INS>	NA	PASS	13365362	0	NA	NA	0	INS	NA	-
5	Chr05	13365632	NA	T	TGCCCTTGTATA	NA	PASS	13365632	1	NA	G	11	INS	NA	-
5	Chr05	13365633	NA	GATCCGTAGCTGCTAAATTTGTCAAACACTTTCGTAGTAGGGCCTTGTTTAGA	GCCCTTGTATAGATCCGTAGCTGCTAAATTTGTCAAACAC	NA	PASS	13365685	0	NA	NA	-52	RPL	39	-
5	Chr05	13366430	NA	TA	T	NA	PASS	13366431	7	NA	AAAAAAA	-1	DEL	NA	-
5	Chr05	13367702	NA	AT	A	NA	PASS	13367703	8	NA	TTTTTTTT	-1	DEL	NA	-
5	Chr05	13374147	NA	T	TA	NA	PASS	13374147	8	NA	AAAAAAAA	1	INS	NA	-
5	Chr05	13375229	NA	AGAATTGCATCGTTATAGTCATGAACATAATTATTATTAGGGTTA	ACATCGTTATAGTCATGAACATAATTATTATTAGGGTTAAAGGTATAGTAGAAAAAAAATTTACACCAACCC	NA	PASS	13375273	0	NA	NA	-44	RPL	71	-
5	Chr05	13375273	NA	A	AAAGGTATAGTAGAAAAAAAATTTACACCAACCC	NA	PASS	13375273	0	NA	NA	33	INS	NA	-
5	Chr05	13375682	NA	GA	G	NA	PASS	13375683	9	NA	AAAAAAAAA	-1	DEL	NA	-
5	Chr05	13375954	NA	A	AC	NA	PASS	13375954	8	NA	CCCCCCCC	1	INS	NA	-
5	Chr05	13376375	NA	TTATATA	T	NA	PASS	13376381	27	NA	TATATATATATATATATATATATATAT	-6	DEL	NA	-
5	Chr05	13379477	NA	C	CAG	NA	PASS	13379477	11	NA	AGAGAGAGAGA	2	INS	NA	-
5	Chr05	13381528	NA	CA	C	NA	PASS	13381529	10	NA	AAAAAAAAAA	-1	DEL	NA	-
5	Chr05	13382410	NA	G	GA	NA	PASS	13382410	8	NA	AAAAAAAA	1	INS	NA	-
5	Chr05	13386146	NA	AAGAGAGAAGAAAGATACAAAAAAAGAAAAATATATAATAAAGTTACATGT	AGAGAGAAGAAAGATACAAAAAAAGAAAAATATATAATAAAGTTACA	NA	PASS	13386196	0	NA	NA	-50	RPL	46	-
5	Chr05	13387639	NA	T	TCCTGGGCTAGATGGCCAA	NA	PASS	13387639	0	NA	NA	18	INS	NA	-
5	Chr05	13387639	NA	TGGCGATACTACAATATCCCAGCCAAATCGTATCTTTGAGCACGCACGCATGAACGAACCGGG	TCCTGGGCTAGATGGCCAAGGCGATACTACAATATCCCAGCCAAATCGTATCTTTGAGCACGCACGCATGAACGAACCGGGA	NA	PASS	13387701	0	NA	NA	-62	RPL	81	-
5	Chr05	13387701	NA	G	GA	NA	PASS	13387701	7	NA	AAAAAAA	1	INS	NA	-
5	Chr05	13388122	NA	G	GCTGTA	NA	PASS	13388122	6	NA	CTGTAC	5	INS	NA	-
5	Chr05	13388128	NA	CGTACTGAGAGCGTGACAGCGTATGTATGTGTCTACCCTCCAATTTTCGAATCGATGCTGGGTGTGG	CTGTACGTACTGAGAGCGTGACAGCGTATGTATGTGTCTACCCTCCAATTTTCGAATCGATGCTGGGT	NA	PASS	13388194	0	NA	NA	-66	RPL	67	-
5	Chr05	13388865	NA	GATGTTCGGGCCCCACCCCTCAGTGCTGACGTGGCTGCTGCTTAGGTACTCCTATAA	GTTGCCGGGCCCCACCCCCTCAGTGCTGACGTGGCTGCTGCTTAGGTAGTACTCCTAC	NA	PASS	13388921	0	NA	NA	-56	RPL	57	-
5	Chr05	13388912	NA	ACTCCTATAAATATGTGTGCGCGTAGTACGTACTGTACTCGTACGTGTATGTGTGCCCTGCAGCGGCAGCCCCCCGGGGGTCAGGTGTCAGGGTGTGG	AGTACTCCTACATATGTGTGCGCGTAGTACGTACTGTACTCGTACGTGTATGTGTGCCCTGCAGCGGCAGCCCCCCGGGGGTCAGGTGTCAGGGTGTGGC	NA	PASS	13389009	0	NA	NA	-97	RPL	99	-
5	Chr05	13389009	NA	G	GC	NA	PASS	13389009	0	NA	NA	1	INS	NA	-
5	Chr05	13392795	NA	CTGA	C	NA	PASS	13392798	4	NA	TGAT	-3	DEL	NA	-
5	Chr05	13393173	NA	T	TATGATGATGATGATGATGATGATGATGATG	NA	PASS	13393173	21	NA	ATGATGATGATGATGATGATG	30	INS	NA	-
5	Chr05	13393749	NA	G	GGGCC	NA	PASS	13393749	15	NA	GGCCGGCCGGCCGGC	4	INS	NA	-
5	Chr05	13393874	NA	A	AAGGGG	NA	PASS	13393874	8	NA	AGGGGAGG	5	INS	NA	-
5	Chr05	13394018	NA	CCAGCGC	CACCA	NA	PASS	13394024	0	NA	NA	-6	RPL	4	-
5	Chr05	13394545	NA	C	CA	NA	PASS	13394545	11	NA	AAAAAAAAAAA	1	INS	NA	-
5	Chr05	13396717	NA	ACTGACAGGTG	A	NA	PASS	13396727	4	NA	CTGA	-10	DEL	NA	-
5	Chr05	13398303	NA	TGAAGAA	T	NA	PASS	13398309	27	NA	GAAGAAGAAGAAGAAGAAGAAGAAGAA	-6	DEL	NA	-
5	Chr05	13398562	NA	CA	C	NA	PASS	13398563	7	NA	AAAAAAA	-1	DEL	NA	-
5	Chr05	13402365	NA	T	TA	NA	PASS	13402365	6	NA	AAAAAA	1	INS	NA	-
5	Chr05	13403046	NA	T	TTATA	NA	PASS	13403046	15	NA	TATATATATATATAT	4	INS	NA	-
5	Chr05	13404257	NA	TC	T	NA	PASS	13404258	1	NA	C	-1	DEL	NA	-
5	Chr05	13405896	NA	T	TA	NA	PASS	13405896	7	NA	AAAAAAA	1	INS	NA	-
5	Chr05	13407667	NA	C	CT	NA	PASS	13407667	4	NA	TTTT	1	INS	NA	-
5	Chr05	13408161	NA	CTA	C	NA	PASS	13408163	10	NA	TATATATATA	-2	DEL	NA	-
5	Chr05	13409148	NA	A	AG	NA	PASS	13409148	1	NA	G	1	INS	NA	-
5	Chr05	13409149	NA	GTCAAACTTGCCTAAGGTAAAGTATGACAAATTGTGGCTAACAACCAAAC	GGTCAAACTTGCCTAAGGTAAAGTATGACAAATTGTGACTAACAACCAAACATATATAT	NA	PASS	13409198	0	NA	NA	-49	RPL	58	-
5	Chr05	13409198	NA	C	CATATATAT	NA	PASS	13409198	17	NA	ATATATATATATATATA	8	INS	NA	-
5	Chr05	13410228	NA	T	TCATTG	NA	PASS	13410228	12	NA	CATTGCATTGCA	5	INS	NA	-
5	Chr05	13410240	NA	AGCCACTACAACTCTCTGCATGCATGCATGCATGCATGTTTAA	ATTGCAGCCACTACAACTCTCTGCATGCATGCATGCATGCGTG	NA	PASS	13410282	0	NA	NA	-42	RPL	42	-
5	Chr05	13411712	NA	G	GAAA	NA	PASS	13411712	9	NA	AAAAAAAAA	3	INS	NA	-
5	Chr05	13411864	NA	CCT	C	NA	PASS	13411866	16	NA	CTCTCTCTCTCTCTCT	-2	DEL	NA	-
5	Chr05	13417759	NA	G	GAT	NA	PASS	13417759	10	NA	ATATATATAT	2	INS	NA	-
5	Chr05	13418688	NA	CAGAGAGAG	C	NA	PASS	13418696	39	NA	AGAGAGAGAGAGAGAGAGAGAGAGAGAGAGAGAGAGAGA	-8	DEL	NA	-
5	Chr05	13421316	NA	C	CAT	NA	PASS	13421316	15	NA	ATATATATATATATA	2	INS	NA	-
5	Chr05	13421452	NA	CNNNNNNNNNNNNNNNNNNNNNNNNNNNNNNNNNNNNNNNNNNNNNNNNNNNNNNNNNNNNNNNNNNNNNNNNNNNNNNNNNNNNNNNNNNNNNNNNNNNNACGGCTG	CTTGAAATATCAGAGTGACTATAATTTAGAACGGCTGA	NA	PASS	13421559	0	NA	NA	-107	RPL	37	-
5	Chr05	13423562	NA	GA	G	NA	PASS	13423563	10	NA	AAAAAAAAAA	-1	DEL	NA	-
5	Chr05	13431666	NA	CT	C	NA	PASS	13431667	8	NA	TTTTTTTT	-1	DEL	NA	-
5	Chr05	13432975	NA	A	AT	NA	PASS	13432975	9	NA	TTTTTTTTT	1	INS	NA	-
5	Chr05	13435442	NA	A	AATATAT	NA	PASS	13435442	13	NA	ATATATATATATA	6	INS	NA	-
5	Chr05	13444657	NA	AT	A	NA	PASS	13444658	10	NA	TTTTTTTTTT	-1	DEL	NA	-
5	Chr05	13445400	NA	TAA	T	NA	PASS	13445402	8	NA	AAAAAAAA	-2	DEL	NA	-
5	Chr05	13450227	NA	A	AT	NA	PASS	13450227	4	NA	TTTT	1	INS	NA	-
5	Chr05	13455776	NA	G	GTGT	NA	PASS	13455776	5	NA	TGTTG	3	INS	NA	-
5	Chr05	13456430	NA	TTTTTCCACTCCCCTCTCTTGTCCACTTATAGAGCCGATGGAACTAGTTTTTTTTTTCACTGCCT	TCTCACTCCCCTCTCTTGTCCACTTATAGAGCCGATGGAACTAGTTTTTTTTTTCACTGGC	NA	PASS	13456494	0	NA	NA	-64	RPL	60	-
5	Chr05	13456589	NA	AC	A	NA	PASS	13456590	1	NA	C	-1	DEL	NA	-
5	Chr05	13456776	NA	GTAATTAATTAATTAATTAATTAATTAATTAATTAATTAATTAAT	G	NA	PASS	13456820	24	NA	TAATTAATTAATTAATTAATTAAT	-44	DEL	NA	-
5	Chr05	13457108	NA	ATCATCAACTTGATAGAACCTGAATTGTCCAACCTCTAGAGGCTCTTTATGATGC	AACAACTTGATAGAACCTGAATGATCCAACCTCTGGAGGCTCTTTATGATGCCTACA	NA	PASS	13457162	0	NA	NA	-54	RPL	56	-
5	Chr05	13457261	NA	GGT	G	NA	PASS	13457263	8	NA	GTGTGTGT	-2	DEL	NA	-
5	Chr05	13459304	NA	C	CCT	NA	PASS	13459304	12	NA	CTCTCTCTCTCT	2	INS	NA	-
5	Chr05	13462050	NA	AG	A	NA	PASS	13462051	1	NA	G	-1	DEL	NA	-
5	Chr05	13463735	NA	TGA	T	NA	PASS	13463737	3	NA	GAG	-2	DEL	NA	-
5	Chr05	13466741	NA	AC	A	NA	PASS	13466742	6	NA	CCCCCC	-1	DEL	NA	-
5	Chr05	13469215	NA	AACATCTACACGCGGC	ACATCTACACGCGGCGGGCTGCTCAAGCCAA	NA	PASS	13469230	0	NA	NA	-15	RPL	30	-
5	Chr05	13470011	NA	CT	C	NA	PASS	13470012	1	NA	T	-1	DEL	NA	-
5	Chr05	13471901	NA	GAGTACATCCA	G	NA	PASS	13471911	0	NA	NA	-10	DEL	NA	-
5	Chr05	13474233	NA	A	AG	NA	PASS	13474233	0	NA	NA	1	INS	NA	-
5	Chr05	13476120	NA	GCAGGGCATCACCCGACGA	G	NA	PASS	13476138	3	NA	CAG	-18	DEL	NA	-
5	Chr05	13477275	NA	G	<INS>	NA	PASS	13477275	0	NA	NA	0	INS	NA	-
5	Chr05	13477882	NA	CT	C	NA	PASS	13477883	5	NA	TTTTT	-1	DEL	NA	-
5	Chr05	13479454	NA	CAT	C	NA	PASS	13479456	9	NA	ATATATATA	-2	DEL	NA	-
5	Chr05	13481290	NA	CAT	C	NA	PASS	13481292	9	NA	ATATATATA	-2	DEL	NA	-
5	Chr05	13513189	NA	A	AATGATGATCATTTGTATGTTTTGTAGATCTTTGGAGATAAAGTACAACTTGTAATATGTTTAGAGTATTAACTTTGGAGTACAACTTGTGCAGCAATAGATTTGG	NA	PASS	13513189	1	NA	A	105	INS	NA	-
5	Chr05	13514293	NA	CCTATGAATTGTACTGTCAAAGTTAA	CTATGAATTGTACTGTCAAAG	NA	PASS	13514318	0	NA	NA	-25	RPL	20	-
5	Chr05	13514903	NA	GGCCGTGCCTTTAGGCTTTAGTTCGTCATCAAGTGAG	GTCTGTGCCTTTAGTTCGTCATCAAGTGAGA	NA	PASS	13514939	0	NA	NA	-36	RPL	30	-
5	Chr05	13514939	NA	G	GA	NA	PASS	13514939	3	NA	AAA	1	INS	NA	-
5	Chr05	13515435	NA	CA	C	NA	PASS	13515436	10	NA	AAAAAAAAAA	-1	DEL	NA	-
5	Chr05	13515907	NA	G	GAA	NA	PASS	13515907	7	NA	AAAAAAA	2	INS	NA	-
5	Chr05	13516049	NA	AATTT	A	NA	PASS	13516053	0	NA	NA	-4	DEL	NA	-
5	Chr05	13519192	NA	CT	C	NA	PASS	13519193	5	NA	TTTTT	-1	DEL	NA	-
5	Chr05	13523265	NA	TG	T	NA	PASS	13523266	2	NA	GG	-1	DEL	NA	-
5	Chr05	13524294	NA	AGACCTCCT	A	NA	PASS	13524302	3	NA	GAC	-8	DEL	NA	-
5	Chr05	13527724	NA	AT	A	NA	PASS	13527725	4	NA	TTTT	-1	DEL	NA	-
5	Chr05	13532368	NA	GT	G	NA	PASS	13532369	0	NA	NA	-1	DEL	NA	-
5	Chr05	13535182	NA	C	CT	NA	PASS	13535182	0	NA	NA	1	INS	NA	-
5	Chr05	13535358	NA	A	AC	NA	PASS	13535358	4	NA	CCCC	1	INS	NA	-
5	Chr05	13535648	NA	ACTTG	A	NA	PASS	13535652	3	NA	CTT	-4	DEL	NA	-
5	Chr05	13541823	NA	T	TA	NA	PASS	13541823	5	NA	AAAAA	1	INS	NA	-
5	Chr05	13542158	NA	C	CA	NA	PASS	13542158	8	NA	AAAAAAAA	1	INS	NA	-
5	Chr05	13545214	NA	AT	A	NA	PASS	13545215	8	NA	TTTTTTTT	-1	DEL	NA	-
5	Chr05	13548167	NA	C	CTA	NA	PASS	13548167	7	NA	TATATAT	2	INS	NA	-
5	Chr05	13548968	NA	CTCTA	C	NA	PASS	13548972	1	NA	T	-4	DEL	NA	-
5	Chr05	13549518	NA	G	GT	NA	PASS	13549518	9	NA	TTTTTTTTT	1	INS	NA	-
5	Chr05	13549527	NA	TGTCTATATTTAATGCTTCATGCATGTGCCGCAAGATTCGATGTGACGGGAAATCTTGAAAACTTTTTGGATTTCGGGTG	TTGTCTATATTTAATGCTTCATGCATGTGCCGCAAGATTCGATGTGACGGAAAATCTTGAAAACTTTTTGGATTTCGGGTGAACTAAAC	NA	PASS	13549606	0	NA	NA	-79	RPL	88	-
5	Chr05	13549606	NA	G	GAACTAAAC	NA	PASS	13549606	2	NA	AA	8	INS	NA	-
5	Chr05	13552133	NA	T	TA	NA	PASS	13552133	2	NA	AA	1	INS	NA	-
5	Chr05	13552348	NA	GT	G	NA	PASS	13552349	2	NA	TT	-1	DEL	NA	-
5	Chr05	13552613	NA	CT	C	NA	PASS	13552614	0	NA	NA	-1	DEL	NA	-
5	Chr05	13552869	NA	A	ATT	NA	PASS	13552869	10	NA	TTTTTTTTTT	2	INS	NA	-
5	Chr05	13559738	NA	AT	A	NA	PASS	13559739	7	NA	TTTTTTT	-1	DEL	NA	-
5	Chr05	13572104	NA	CTA	C	NA	PASS	13572106	11	NA	TATATATATAT	-2	DEL	NA	-
5	Chr05	13575840	NA	A	ACTAGTCGCGC	NA	PASS	13575840	14	NA	CTAGTCGCGCCTAG	10	INS	NA	-
5	Chr05	13576414	NA	T	TG	NA	PASS	13576414	2	NA	GG	1	INS	NA	-
5	Chr05	13583416	NA	A	AC	NA	PASS	13583416	1	NA	C	1	INS	NA	-
5	Chr05	13584596	NA	CCGG	C	NA	PASS	13584599	0	NA	NA	-3	DEL	NA	-
5	Chr05	13585079	NA	CTAC	CA	NA	PASS	13585082	0	NA	NA	-3	RPL	1	-
5	Chr05	13585466	NA	T	TCGA	NA	PASS	13585466	8	NA	CGACGACG	3	INS	NA	-
5	Chr05	13585648	NA	G	GGT	NA	PASS	13585648	10	NA	GTGTGTGTGT	2	INS	NA	-
5	Chr05	13586005	NA	C	CAGGATG	NA	PASS	13586005	1	NA	A	6	INS	NA	-
5	Chr05	13587723	NA	AGAG	A	NA	PASS	13587726	3	NA	GAG	-3	DEL	NA	-
5	Chr05	13588614	NA	ATCC	A	NA	PASS	13588617	1	NA	T	-3	DEL	NA	-
5	Chr05	13588837	NA	T	<DEL>	NA	PASS	13589164	8	NA	GACTAATG	-327	DEL	NA	-
5	Chr05	13589311	NA	GC	G	NA	PASS	13589312	4	NA	CCCC	-1	DEL	NA	-
5	Chr05	13591075	NA	CGGCATCGAT	CAGTATTGAG	NA	PASS	13591084	0	NA	NA	-9	RPL	9	-
5	Chr05	13598816	NA	CGTTCTT	C	NA	PASS	13598822	8	NA	GTTCTTGT	-6	DEL	NA	-
5	Chr05	13598922	NA	C	CCA	NA	PASS	13598922	3	NA	CAC	2	INS	NA	-
5	Chr05	13599597	NA	AGACTGACT	A	NA	PASS	13599605	6	NA	GACTGA	-8	DEL	NA	-
5	Chr05	13601045	NA	C	CCTT	NA	PASS	13601045	3	NA	CTT	3	INS	NA	-
5	Chr05	13601562	NA	C	CATCTT	NA	PASS	13601562	2	NA	AT	5	INS	NA	-
5	Chr05	13603389	NA	C	CT	NA	PASS	13603389	1	NA	T	1	INS	NA	-
5	Chr05	13604403	NA	ATAT	A	NA	PASS	13604406	1	NA	T	-3	DEL	NA	-
5	Chr05	13604531	NA	GATTCATACCTGCTCAGAAAGCATGCCTCTGAGTTTTTAAACAGCCAAGTCTTGCGAGTGTTGGCCATAGGAGG	GCCTATAGCCTGCTTAAAGAGCATGCCTCTGAGTTTTTAAACAGCCAAGTCTTGCGAGTGTTGGATATAGCATC	NA	PASS	13604604	0	NA	NA	-73	RPL	73	-
5	Chr05	13606123	NA	A	ACCGAGGGTTGATTATTAAAGAAC	NA	PASS	13606123	3	NA	CCG	23	INS	NA	-
5	Chr05	13607016	NA	CGTTTCATAGATGTGTTAGATGCATGTCTAAACATATTGATATGCTTTTGTAGATGCATATATAAAATGTGTCTATAGTGTAGTTACATCATGTAGTAACATTTCATTACATATGA	CAGTTTCATAGACATGTTAGATGCATGTCTAAACATATTGATACGCTTTTATACATGCATATATAAAATGTGTCTATAGTGTAGTTCCATCATGTAGTAACATTTCATTACATATG	NA	PASS	13607131	0	NA	NA	-115	RPL	115	-
5	Chr05	13619291	NA	CGAA	C	NA	PASS	13619294	2	NA	GA	-3	DEL	NA	-
5	Chr05	13619717	NA	CTTAA	C	NA	PASS	13619721	3	NA	TTA	-4	DEL	NA	-
5	Chr05	13642569	NA	T	TA	NA	PASS	13642569	0	NA	NA	1	INS	NA	-
5	Chr05	13647495	NA	AG	A	NA	PASS	13647496	0	NA	NA	-1	DEL	NA	-
5	Chr05	13711310	NA	AT	A	NA	PASS	13711311	0	NA	NA	-1	DEL	NA	-
5	Chr05	13728226	NA	C	CTATA	NA	PASS	13728226	13	NA	TATATATATATAT	4	INS	NA	-
5	Chr05	13783838	NA	AG	A	NA	PASS	13783839	2	NA	GG	-1	DEL	NA	-
5	Chr05	13801441	NA	A	AT	NA	PASS	13801441	1	NA	T	1	INS	NA	-
5	Chr05	13899419	NA	GAGAAAA	GGG	NA	PASS	13899425	0	NA	NA	-6	RPL	2	-
5	Chr05	13930149	NA	T	TTTTTGA	NA	PASS	13930149	8	NA	TTTTGATT	6	INS	NA	-
5	Chr05	13934317	NA	A	ATTT	NA	PASS	13934317	5	NA	TTTTT	3	INS	NA	-
5	Chr05	14016108	NA	TG	T	NA	PASS	14016109	0	NA	NA	-1	DEL	NA	-
5	Chr05	14016731	NA	ATATAG	A	NA	PASS	14016736	0	NA	NA	-5	DEL	NA	-
5	Chr05	14017832	NA	AACTTGTGAATTAT	A	NA	PASS	14017845	0	NA	NA	-13	DEL	NA	-
5	Chr05	14095534	NA	AT	A	NA	PASS	14095535	0	NA	NA	-1	DEL	NA	-
5	Chr05	14097766	NA	T	TC	NA	PASS	14097766	7	NA	CCCCCCC	1	INS	NA	-
5	Chr05	14098004	NA	T	TC	NA	PASS	14098004	8	NA	AAAAAAAA	1	INS	NA	-
5	Chr05	14098144	NA	GA	G	NA	PASS	14098145	8	NA	AAAAAAAA	-1	DEL	NA	-
5	Chr05	14115238	NA	A	<DUP:TANDEM>	NA	PASS	14270929	0	NA	NA	155691	DUP:TANDEM	0	-
5	Chr05	14115468	NA	GT	G	NA	PASS	14115469	1	NA	T	-1	DEL	NA	-
5	Chr05	14115592	NA	C	CAT	NA	PASS	14115592	4	NA	ATAT	2	INS	NA	-
5	Chr05	14115717	NA	G	GA	NA	PASS	14115717	6	NA	AAAAAA	1	INS	NA	-
5	Chr05	14115840	NA	TCAGTACAC	T	NA	PASS	14115848	2	NA	CA	-8	DEL	NA	-
5	Chr05	14116714	NA	AATGGTGCGATAATTTTTTGAGGTCGCCTTCA	ATGGTGCGATAATTTTTTGAGGTCACCTTC	NA	PASS	14116745	0	NA	NA	-31	RPL	29	-
5	Chr05	14117302	NA	C	CA	NA	PASS	14117302	2	NA	AA	1	INS	NA	-
5	Chr05	14117407	NA	TGGTACAGTTTGAGAGCATCATTGCTTTTGCCTTTTGCAGGTGACATCGTTGTAC	TACTGGTACAGTTTGAGAGCATCATTGCTTTTGCCTTTTGCAGGTGACATCGTTGTACAA	NA	PASS	14117461	0	NA	NA	-54	RPL	59	-
5	Chr05	14117461	NA	C	CAA	NA	PASS	14117461	6	NA	AAAAAA	2	INS	NA	-
5	Chr05	14117629	NA	TAC	T	NA	PASS	14117631	4	NA	ACAC	-2	DEL	NA	-
5	Chr05	14117860	NA	G	GTTT	NA	PASS	14117860	7	NA	TTTTTTT	3	INS	NA	-
5	Chr05	14117867	NA	TAACAGTGTTATGCCACAATTACAATTTGCAAAATAGTACACTATGTGTTAGGAAATAGGCTTGAATTTTTTTATTACACTAAGTGCAGCTTAGTAG	TTTTAACAGTGTTATGCCACAATTACAATTTGCAAAATAGTACATTATGTGTTAGGAAATAGGCTTGAATTTTTTTATTACACTAAGTGCAGCTTAGTAGCT	NA	PASS	14117963	0	NA	NA	-96	RPL	101	-
5	Chr05	14117963	NA	G	GCT	NA	PASS	14117963	2	NA	CT	2	INS	NA	-
5	Chr05	14118145	NA	AGATGATGCTCTCATTGTATGTAATTGT	AAAATGATGCTCTCATTGTATGTAATTG	NA	PASS	14118172	0	NA	NA	-27	RPL	27	-
5	Chr05	14118422	NA	A	AT	NA	PASS	14118422	6	NA	TTTTTT	1	INS	NA	-
5	Chr05	14119948	NA	TGAGA	T	NA	PASS	14119952	9	NA	GAGAGAGAG	-4	DEL	NA	-
5	Chr05	14121927	NA	T	TAA	NA	PASS	14121927	6	NA	AAAAAA	2	INS	NA	-
5	Chr05	14150785	NA	A	AACAAGG	NA	PASS	14150785	2	NA	AC	6	INS	NA	-
5	Chr05	14151753	NA	A	<DEL>	NA	PASS	14164214	6	NA	ATGATG	-12461	DEL	NA	-
5	Chr05	14156734	NA	AT	A	NA	PASS	14156735	3	NA	TTT	-1	DEL	NA	-
5	Chr05	14159165	NA	AT	A	NA	PASS	14159166	6	NA	TTTTTT	-1	DEL	NA	-
5	Chr05	14165241	NA	GT	G	NA	PASS	14165242	4	NA	TTTT	-1	DEL	NA	-
5	Chr05	14165424	NA	GATTAGTAGGCTAAAGCTAACTCGATCCAGTT	G	NA	PASS	14165455	5	NA	ATTAG	-31	DEL	NA	-
5	Chr05	14165560	NA	AAT	A	NA	PASS	14165562	11	NA	ATATATATATA	-2	DEL	NA	-
5	Chr05	14179338	NA	AATCAGTATACTTGCATAGGTACTGCTTTTGAGAGTATGAGTAGATACCTTTTTTAAAAAAATATGAGTAT	A	NA	PASS	14179408	5	NA	ATCAG	-70	DEL	NA	-
5	Chr05	14184634	NA	CG	C	NA	PASS	14184635	2	NA	GG	-1	DEL	NA	-
5	Chr05	14193424	NA	C	CCCG	NA	PASS	14193424	0	NA	NA	3	INS	NA	-
5	Chr05	14209275	NA	C	CG	NA	PASS	14209275	5	NA	GGGGG	1	INS	NA	-
5	Chr05	14209683	NA	T	TG	NA	PASS	14209683	5	NA	GGGGG	1	INS	NA	-
5	Chr05	14212679	NA	GA	G	NA	PASS	14212680	8	NA	AAAAAAAA	-1	DEL	NA	-
5	Chr05	14212807	NA	GA	G	NA	PASS	14212808	5	NA	AAAAA	-1	DEL	NA	-
5	Chr05	14213077	NA	A	AT	NA	PASS	14213077	8	NA	TTTTTTTT	1	INS	NA	-
5	Chr05	14213227	NA	GA	G	NA	PASS	14213228	9	NA	AAAAAAAAA	-1	DEL	NA	-
5	Chr05	14218998	NA	AC	A	NA	PASS	14218999	3	NA	CCC	-1	DEL	NA	-
5	Chr05	14222166	NA	C	CT	NA	PASS	14222166	1	NA	T	1	INS	NA	-
5	Chr05	14224853	NA	GAGTTTACAATAAACACCCCGCCGGGCGGTT	G	NA	PASS	14224883	30	NA	AGTTTACAATAAACACCCCGCCGGGCGGTT	-30	DEL	NA	-
5	Chr05	14231437	NA	T	<RPL>	NA	PASS	14231675	0	NA	NA	-238	RPL	19	-
5	Chr05	14234387	NA	GGTTATATAT	G	NA	PASS	14234396	1	NA	G	-9	DEL	NA	-
5	Chr05	14238877	NA	GA	G	NA	PASS	14238878	7	NA	AAAAAAA	-1	DEL	NA	-
5	Chr05	14246056	NA	TTTGTAGTCAAGATTTTCCAGAACTTTTCTCTTTTGTGAGAGATCAG	T	NA	PASS	14246102	0	NA	NA	-46	DEL	NA	-
5	Chr05	14250846	NA	G	GA	NA	PASS	14250846	8	NA	AAAAAAAA	1	INS	NA	-
5	Chr05	14251479	NA	GT	G	NA	PASS	14251480	7	NA	TTTTTTT	-1	DEL	NA	-
5	Chr05	14255081	NA	GGTCAGTCCATT	G	NA	PASS	14255092	0	NA	NA	-11	DEL	NA	-
5	Chr05	14255642	NA	T	TTG	NA	PASS	14255642	0	NA	NA	2	INS	NA	-
5	Chr05	14256365	NA	T	<INS>	NA	PASS	14256365	0	NA	NA	0	INS	NA	-
5	Chr05	14257287	NA	TAGAATA	T	NA	PASS	14257293	0	NA	NA	-6	DEL	NA	-
5	Chr05	14258806	NA	C	CTT	NA	PASS	14258806	1	NA	T	2	INS	NA	-
5	Chr05	14260043	NA	ATCG	A	NA	PASS	14260046	1	NA	T	-3	DEL	NA	-
5	Chr05	14260393	NA	G	GT	NA	PASS	14260393	2	NA	TT	1	INS	NA	-
5	Chr05	14260519	NA	A	AAG	NA	PASS	14260519	8	NA	AGAGAGAG	2	INS	NA	-
5	Chr05	14260973	NA	G	GGGCGGTGGCTAGGACAC	NA	PASS	14260973	8	NA	GGCGGTGG	17	INS	NA	-
5	Chr05	14261598	NA	CGA	C	NA	PASS	14261600	1	NA	G	-2	DEL	NA	-
5	Chr05	14262029	NA	AATAAAGATTTTATTAAAGTTGAACTCAATAAG	ATAAAGATTTTATTAAAGTTGAACTCAATAA	NA	PASS	14262061	0	NA	NA	-32	RPL	30	-
5	Chr05	14262185	NA	TCGGCAGGCCACTCCG	T	NA	PASS	14262200	16	NA	CGGCAGGCCACTCCGC	-15	DEL	NA	-
5	Chr05	14262377	NA	TAGCTCACCCGTGACGCTACCTTCTTTTCTCCACCTCTGTCGTTGCAACCACCATTGGCATGGCCATGGTGCCCCTGTCCTAACTGTTGGAACCGGTGGTGACCACCGAGTTCTTAATCTTGGAGCTAGCTTGA	T	NA	PASS	14262510	3	NA	AGC	-133	DEL	NA	-
5	Chr05	14263549	NA	AAAGTTTCAATACAAAAAACCGGATCTATATGTCCATGTTTGATACGAAGTCCTTGGGTCTCACGCATCCGTGTCCGATTACTGAGGTTCATCA	ATTTCAATACAAAAAAACCGGATCTATATGTCCATGTTCGATATGAAGTTCTTCGGTCTCACGCATCCGTGTCAGATTACTGAGGTTCAATC	NA	PASS	14263642	0	NA	NA	-93	RPL	91	-
5	Chr05	14263861	NA	TATAGAG	T	NA	PASS	14263867	1	NA	A	-6	DEL	NA	-
5	Chr05	14264402	NA	C	CT	NA	PASS	14264402	7	NA	TTTTTTT	1	INS	NA	-
5	Chr05	14264664	NA	T	<RPL>	NA	PASS	14265424	0	NA	NA	-760	RPL	115	-
5	Chr05	14266115	NA	A	AAGATAGAG	NA	PASS	14266115	0	NA	NA	8	INS	NA	-
5	Chr05	14267022	NA	AGTAC	A	NA	PASS	14267026	4	NA	GTAC	-4	DEL	NA	-
5	Chr05	14267026	NA	CGTACAATCCCCCAGCACCGCACAGCCACGCCGCACACATACACCTCAGCTACGTTGTTAGGCTCTGTGTGCTAGCTACGTACACCACGACCGCCCCACCGTAGCAACCGTA	CAATCCCCCAGCACCGCACAGCCACGCCGCACACATACACCTCAGCTACGTTGTTACGCTCTGTGTGCTAGCTACGTACACCACGACCGCCCCACCGTAGCAAC	NA	PASS	14267137	0	NA	NA	-111	RPL	103	-
5	Chr05	14267133	NA	CCGTA	C	NA	PASS	14267137	3	NA	CGT	-4	DEL	NA	-
5	Chr05	14267334	NA	C	CTCTCCATCTCCA	NA	PASS	14267334	17	NA	TCTCCATCTCCATCTCC	12	INS	NA	-
5	Chr05	14267766	NA	C	CTT	NA	PASS	14267766	11	NA	TTTTTTTTTTT	2	INS	NA	-
5	Chr05	14267901	NA	AT	A	NA	PASS	14267902	8	NA	TTTTTTTT	-1	DEL	NA	-
5	Chr05	14268140	NA	G	GTCTTTT	NA	PASS	14268140	7	NA	TCTTTTT	6	INS	NA	-
5	Chr05	14268405	NA	CA	C	NA	PASS	14268406	5	NA	AAAAA	-1	DEL	NA	-
5	Chr05	14268425	NA	GGG	GA	NA	PASS	14268427	0	NA	NA	-2	RPL	1	-
5	Chr05	14268862	NA	T	TGTATGGCTGGCA	NA	PASS	14268862	1	NA	G	12	INS	NA	-
5	Chr05	14268863	NA	GATTCAGCAGATAATTAAGCTCAAGTGAACAGGCTTGTGACAATGAATATACAAACGTCACATGATCACTTTGTGAC	GTATGGCTGGCAGATTCAGCAGATAATTAAGCTCAAGTGAACAGGCTTGTGACAATGAATATACAAACGTCACATGATCACTTTGTG	NA	PASS	14268939	0	NA	NA	-76	RPL	86	-
5	Chr05	14269184	NA	A	AT	NA	PASS	14269184	2	NA	TT	1	INS	NA	-
5	Chr05	14269894	NA	G	GTT	NA	PASS	14269894	6	NA	TTTTTT	2	INS	NA	-
5	Chr05	14269900	NA	TGGTTTTAAGTGATAGGTGCGGGAGTTAT	TTTTGTTTTAAGTGATAGGTGCAGGAGTTA	NA	PASS	14269928	0	NA	NA	-28	RPL	29	-
5	Chr05	14270019	NA	G	GA	NA	PASS	14270019	8	NA	AAAAAAAA	1	INS	NA	-
5	Chr05	14270327	NA	T	TTG	NA	PASS	14270327	1	NA	T	2	INS	NA	-
5	Chr05	14270328	NA	TAAACTCTTCTTGGTTTTTACTTTAATTTAATATATAGCTGTAGGGGATCTCGGCCCCTCTAGATTCATAAAAAAGTTTAGGTTGCACACGGTA	TGTAAACTCTTCTTGGTTTTTACTTTAATTTAATATATAGCTGTGGGGGGTCTCGGCCCCTCTAGATTCATTAAAAAAATTTAGGTTGTACACAG	NA	PASS	14270421	0	NA	NA	-93	RPL	94	-
5	Chr05	14270459	NA	A	AT	NA	PASS	14270459	5	NA	TTTTT	1	INS	NA	-
5	Chr05	14270616	NA	T	TCATG	NA	PASS	14270616	5	NA	CATGC	4	INS	NA	-
5	Chr05	14277742	NA	G	GT	NA	PASS	14277742	9	NA	TTTTTTTTT	1	INS	NA	-
5	Chr05	14278668	NA	C	CA	NA	PASS	14278668	10	NA	AAAAAAAAAA	1	INS	NA	-
5	Chr05	14278845	NA	TA	T	NA	PASS	14278846	9	NA	AAAAAAAAA	-1	DEL	NA	-
5	Chr05	14279658	NA	A	AT	NA	PASS	14279658	7	NA	TTTTTTT	1	INS	NA	-
5	Chr05	14286529	NA	G	GCTGTGAGTGTGACCTCTTTC	NA	PASS	14286529	0	NA	NA	20	INS	NA	-
5	Chr05	14289098	NA	CTTGTTTA	C	NA	PASS	14289105	0	NA	NA	-7	DEL	NA	-
5	Chr05	14289488	NA	T	TTTCTATGCATG	NA	PASS	14289488	1	NA	T	11	INS	NA	-
5	Chr05	14290228	NA	A	AT	NA	PASS	14290228	6	NA	TTTTTT	1	INS	NA	-
5	Chr05	14290234	NA	TGGAAGGAGGTTACTAAGAAAGATTAGTTTATGTCTCTCTTGCTT	TTGGAAGGAGGTTACTAAGAAAGATTAGTTTATGTCTCTCTTGC	NA	PASS	14290278	0	NA	NA	-44	RPL	43	-
5	Chr05	14291123	NA	G	GA	NA	PASS	14291123	7	NA	AAAAAAA	1	INS	NA	-
5	Chr05	14292470	NA	GTGTAAACCGAGGGATTTTCTCTCTCTCTCTCTCTCTCTATATATATATATATATATATATATATA	G	NA	PASS	14292535	2	NA	TG	-65	DEL	NA	-
5	Chr05	14292788	NA	G	GT	NA	PASS	14292788	7	NA	TTTTTTT	1	INS	NA	-
5	Chr05	14293186	NA	C	CTATAGTTGGAG	NA	PASS	14293186	0	NA	NA	11	INS	NA	-
5	Chr05	14293612	NA	G	GTT	NA	PASS	14293612	7	NA	TTTTTTT	2	INS	NA	-
5	Chr05	14294401	NA	C	CT	NA	PASS	14294401	3	NA	TTT	1	INS	NA	-
5	Chr05	14295365	NA	TCAAATCATCAAATAAATGAAACTCTAGTT	TTTGAAATGATCAAGTAAATGAAATTCTAGTCGCTA	NA	PASS	14295394	0	NA	NA	-29	RPL	35	-
5	Chr05	14296653	NA	ACATGAATTGGACTTGTAACAGCCTTGCCATCAAAACAAG	A	NA	PASS	14296692	41	NA	CATGAATTGGACTTGTAACAGCCTTGCCATCAAAACAAGCA	-39	DEL	NA	-
5	Chr05	14298393	NA	CAAA	C	NA	PASS	14298396	6	NA	AAAAAA	-3	DEL	NA	-
5	Chr05	14300204	NA	A	ATG	NA	PASS	14300204	5	NA	TGTGT	2	INS	NA	-
5	Chr05	14301489	NA	GTTT	G	NA	PASS	14301492	0	NA	NA	-3	DEL	NA	-
5	Chr05	14302994	NA	TACTCTAAAGATCAAAAAGTTTTCAAGATTCTCCA	TCTAAAGATCAAAAAGTTTTCAAGATTATCTG	NA	PASS	14303028	0	NA	NA	-34	RPL	31	-
5	Chr05	14303392	NA	TTTTCTATATTA	T	NA	PASS	14303403	1	NA	T	-11	DEL	NA	-
5	Chr05	14303487	NA	T	TTG	NA	PASS	14303487	1	NA	T	2	INS	NA	-
5	Chr05	14303695	NA	CA	C	NA	PASS	14303696	6	NA	AAAAAA	-1	DEL	NA	-
5	Chr05	14304019	NA	TTTGACTTGACATTTCCAAAATAGTGGACCCAACTA	TCCAAAATAGTGGACCCAACTAT	NA	PASS	14304054	0	NA	NA	-35	RPL	22	-
5	Chr05	14304054	NA	A	AT	NA	PASS	14304054	5	NA	TTTTT	1	INS	NA	-
5	Chr05	14304668	NA	GC	G	NA	PASS	14304669	0	NA	NA	-1	DEL	NA	-
5	Chr05	14305077	NA	CTT	C	NA	PASS	14305079	8	NA	TTTTTTTT	-2	DEL	NA	-
5	Chr05	14305951	NA	C	CT	NA	PASS	14305951	7	NA	TTTTTTT	1	INS	NA	-
5	Chr05	14306666	NA	G	GAATGTTTAAA	NA	PASS	14306666	2	NA	AA	10	INS	NA	-
5	Chr05	14306668	NA	ACTGAACCAGTGATTTTGAGTTGGAGGATATCACTAGTACAAAAATCGTTTTTGCTGGCACGGTG	ATGTTTAAAAACTGAACCAGTGATTTTGAGTTGGAGGATATCACTAGTACAAAAATCGTTTTTGCTGGCACGGTGT	NA	PASS	14306732	0	NA	NA	-64	RPL	75	-
5	Chr05	14306732	NA	G	GT	NA	PASS	14306732	8	NA	TTTTTTTT	1	INS	NA	-
5	Chr05	14307202	NA	AT	A	NA	PASS	14307203	7	NA	TTTTTTT	-1	DEL	NA	-
5	Chr05	14308239	NA	G	GA	NA	PASS	14308239	1	NA	A	1	INS	NA	-
5	Chr05	14311843	NA	GT	G	NA	PASS	14311844	2	NA	TT	-1	DEL	NA	-
5	Chr05	14312024	NA	G	GA	NA	PASS	14312024	3	NA	AAA	1	INS	NA	-
5	Chr05	14312091	NA	TCTCAAAGTCAGCGGCCTGTACTAATATATAGTACAGACAGGTCTTCTTGACGTCCG	TGATCTCAAAGTCAGCCGCATGTACTAATATATAGTACAGACGGGTCTTCTTGACGTCCGC	NA	PASS	14312147	0	NA	NA	-56	RPL	60	-
5	Chr05	14313416	NA	T	<INS>	NA	PASS	14313416	0	NA	NA	0	INS	NA	-
5	Chr05	14316745	NA	T	TGC	NA	PASS	14316745	1	NA	G	2	INS	NA	-
5	Chr05	14317149	NA	TA	T	NA	PASS	14317150	7	NA	AAAAAAA	-1	DEL	NA	-
5	Chr05	14317935	NA	A	<RPL>	NA	PASS	14318575	0	NA	NA	-640	RPL	8	-
5	Chr05	14319848	NA	T	TA	NA	PASS	14319848	6	NA	AAAAAA	1	INS	NA	-
5	Chr05	14320173	NA	CA	C	NA	PASS	14320174	2	NA	AA	-1	DEL	NA	-
5	Chr05	14321856	NA	AAT	A	NA	PASS	14321858	5	NA	ATATA	-2	DEL	NA	-
5	Chr05	14322020	NA	TC	T	NA	PASS	14322021	1	NA	C	-1	DEL	NA	-
5	Chr05	14322706	NA	CAAA	C	NA	PASS	14322709	12	NA	AAAAAAAAAAAA	-3	DEL	NA	-
5	Chr05	14323060	NA	GTTCTTTTTCCGA	G	NA	PASS	14323072	1	NA	T	-12	DEL	NA	-
5	Chr05	14323695	NA	A	AGG	NA	PASS	14323695	10	NA	GGGGGGGGGG	2	INS	NA	-
5	Chr05	14324445	NA	G	<DEL>	NA	PASS	14372503	8	NA	GACGCTCT	-48058	DEL	NA	-
5	Chr05	14324703	NA	C	CCTAAGG	NA	PASS	14324703	1	NA	C	6	INS	NA	-
5	Chr05	14325768	NA	GCACCGGACGGTGC	G	NA	PASS	14325781	9	NA	CACCGGACG	-13	DEL	NA	-
5	Chr05	14330499	NA	C	CT	NA	PASS	14330499	1	NA	T	1	INS	NA	-
5	Chr05	14333014	NA	AC	A	NA	PASS	14333015	0	NA	NA	-1	DEL	NA	-
5	Chr05	14336263	NA	A	AATC	NA	PASS	14336263	4	NA	ATCA	3	INS	NA	-
5	Chr05	14337065	NA	T	TTA	NA	PASS	14337065	13	NA	TATATATATATAT	2	INS	NA	-
5	Chr05	14340752	NA	CG	C	NA	PASS	14340753	2	NA	GG	-1	DEL	NA	-
5	Chr05	14344277	NA	T	TA	NA	PASS	14344277	0	NA	NA	1	INS	NA	-
5	Chr05	14350242	NA	C	CAT	NA	PASS	14350242	1	NA	A	2	INS	NA	-
5	Chr05	14350413	NA	A	AG	NA	PASS	14350413	3	NA	GGG	1	INS	NA	-
5	Chr05	14352259	NA	GAGCACCGGACGCT	G	NA	PASS	14352272	12	NA	AGCACCGGACGC	-13	DEL	NA	-
5	Chr05	14354066	NA	C	CA	NA	PASS	14354066	3	NA	AAA	1	INS	NA	-
5	Chr05	14355760	NA	GT	G	NA	PASS	14355761	8	NA	TTTTTTTT	-1	DEL	NA	-
5	Chr05	14359271	NA	C	CACTCATTTG	NA	PASS	14359271	1	NA	A	9	INS	NA	-
5	Chr05	14360805	NA	TA	T	NA	PASS	14360806	7	NA	AAAAAAA	-1	DEL	NA	-
5	Chr05	14364905	NA	TC	T	NA	PASS	14364906	4	NA	CCCC	-1	DEL	NA	-
5	Chr05	14370994	NA	G	GC	NA	PASS	14370994	0	NA	NA	1	INS	NA	-
5	Chr05	14371937	NA	AG	A	NA	PASS	14371938	6	NA	GGGGGG	-1	DEL	NA	-
5	Chr05	14372205	NA	CCAAGAGCAACAAGCAAAGAACTCTCACTTGACCCAAACAAGGCTCTAGAGAG	CTA	NA	PASS	14372257	0	NA	NA	-52	RPL	2	-
5	Chr05	14372504	NA	GAC	GGAT	NA	PASS	14372506	0	NA	NA	-2	RPL	3	-
5	Chr05	14373351	NA	TCTACCGTG	T	NA	PASS	14373359	3	NA	CTA	-8	DEL	NA	-
5	Chr05	14374795	NA	G	GT	NA	PASS	14374795	2	NA	TT	1	INS	NA	-
5	Chr05	14376084	NA	A	ACC	NA	PASS	14376084	7	NA	CCCCCCC	2	INS	NA	-
5	Chr05	14376084	NA	A	ACCC	NA	PASS	14376084	7	NA	CCCCCCC	3	INS	NA	-
5	Chr05	14377481	NA	AC	A	NA	PASS	14377482	6	NA	CCCCCC	-1	DEL	NA	-
5	Chr05	14379251	NA	CA	C	NA	PASS	14379252	4	NA	AAAA	-1	DEL	NA	-
5	Chr05	14380170	NA	AT	A	NA	PASS	14380171	0	NA	NA	-1	DEL	NA	-
5	Chr05	14382279	NA	G	GA	NA	PASS	14382279	9	NA	AAAAAAAAA	1	INS	NA	-
5	Chr05	14384492	NA	A	AAAG	NA	PASS	14384492	3	NA	AAG	3	INS	NA	-
5	Chr05	14387177	NA	C	CT	NA	PASS	14387177	5	NA	TTTTT	1	INS	NA	-
5	Chr05	14387348	NA	TA	T	NA	PASS	14387349	2	NA	AA	-1	DEL	NA	-
5	Chr05	14388206	NA	GCACTCGGCAAAGAGCTTCTTTGTTGAGTGCCCAAAAAA	G	NA	PASS	14388244	14	NA	CACTCGGCAAAGAG	-38	DEL	NA	-
5	Chr05	14388721	NA	AT	A	NA	PASS	14388722	6	NA	TTTTTT	-1	DEL	NA	-
5	Chr05	14390211	NA	A	AT	NA	PASS	14390211	7	NA	TTTTTTT	1	INS	NA	-
5	Chr05	14393224	NA	C	CA	NA	PASS	14393224	9	NA	AAAAAAAAA	1	INS	NA	-
5	Chr05	14394493	NA	AAG	A	NA	PASS	14394495	6	NA	AGAGAG	-2	DEL	NA	-
5	Chr05	14395107	NA	C	CT	NA	PASS	14395107	7	NA	TTTTTTT	1	INS	NA	-
5	Chr05	14395346	NA	GA	G	NA	PASS	14395347	0	NA	NA	-1	DEL	NA	-
5	Chr05	14397245	NA	A	ATTTATTATAAGAAAACACAGCCTTG	NA	PASS	14397245	25	NA	TTTATTATAAGAAAACACAGCCTTG	25	INS	NA	-
5	Chr05	14402928	NA	ATATTTCATTTGT	A	NA	PASS	14402940	3	NA	TAT	-12	DEL	NA	-
5	Chr05	14405523	NA	CT	C	NA	PASS	14405524	2	NA	TT	-1	DEL	NA	-
5	Chr05	14409933	NA	TAAG	T	NA	PASS	14409936	10	NA	AAGAAGAAGA	-3	DEL	NA	-
5	Chr05	14413820	NA	TAAA	T	NA	PASS	14413823	1	NA	A	-3	DEL	NA	-
5	Chr05	14414298	NA	TGCACAAATTCTATGGATGAAG	TACATT	NA	PASS	14414319	0	NA	NA	-21	RPL	5	-
5	Chr05	14415613	NA	TAATCTTTGCACATGGTAA	T	NA	PASS	14415631	3	NA	AAT	-18	DEL	NA	-
5	Chr05	14418914	NA	C	CAGGGCGCCCGCCCTCCCCCCT	NA	PASS	14418914	14	NA	AGGGCGCCCGCCCT	21	INS	NA	-
5	Chr05	14420178	NA	TA	T	NA	PASS	14420179	0	NA	NA	-1	DEL	NA	-
5	Chr05	14428047	NA	AT	A	NA	PASS	14428048	1	NA	T	-1	DEL	NA	-
5	Chr05	14432954	NA	GT	G	NA	PASS	14432955	6	NA	TTTTTT	-1	DEL	NA	-
5	Chr05	14432960	NA	TTATATATCTTCCAAAGATTGAGTGTGCAACATTTTAGCTCATATGA	TATATATCTTCCAAAGATTGAGTGTGCAACATTTTAGCTCATATG	NA	PASS	14433006	0	NA	NA	-46	RPL	44	-
5	Chr05	14435114	NA	AG	A	NA	PASS	14435115	2	NA	GG	-1	DEL	NA	-
5	Chr05	14435810	NA	T	TG	NA	PASS	14435810	1	NA	G	1	INS	NA	-
5	Chr05	14442593	NA	C	CA	NA	PASS	14442593	5	NA	AAAAA	1	INS	NA	-
5	Chr05	14445021	NA	AT	A	NA	PASS	14445022	7	NA	TTTTTTT	-1	DEL	NA	-
5	Chr05	14446424	NA	A	AGCGCGCGT	NA	PASS	14446424	3	NA	GCG	8	INS	NA	-
5	Chr05	14447036	NA	GATAAAATTGCACACGTACATATAT	G	NA	PASS	14447060	2	NA	AT	-24	DEL	NA	-
5	Chr05	14448265	NA	G	GTGCGAGAC	NA	PASS	14448265	3	NA	TGC	8	INS	NA	-
5	Chr05	14450868	NA	GT	G	NA	PASS	14450869	6	NA	TTTTTT	-1	DEL	NA	-
5	Chr05	14450877	NA	G	<DUP:TANDEM>	NA	PASS	14450995	0	NA	NA	118	DUP:TANDEM	0	-
5	Chr05	14451730	NA	T	TTCCTCGCTCGCC	NA	PASS	14451730	12	NA	TCCTCGCTCGCC	12	INS	NA	-
5	Chr05	14453630	NA	GCT	G	NA	PASS	14453632	0	NA	NA	-2	DEL	NA	-
5	Chr05	14458157	NA	TC	T	NA	PASS	14458158	2	NA	CC	-1	DEL	NA	-
5	Chr05	14458985	NA	AT	A	NA	PASS	14458986	6	NA	TTTTTT	-1	DEL	NA	-
5	Chr05	14458991	NA	TTCTATGAATTACTACGCATTTATCATTTCAGCCGATCAATTTTACGCTAAAAAGCATAAGCAAGCATCTTCAGTA	TCTATGAATTACTACGCATTTATCATTTCAGCCGATCAATTTTACGCTAAAAAGCATAAGCAAGCATCTTCAGT	NA	PASS	14459066	0	NA	NA	-75	RPL	73	-
5	Chr05	14459259	NA	C	CT	NA	PASS	14459259	6	NA	TTTTTT	1	INS	NA	-
5	Chr05	14459328	NA	T	TC	NA	PASS	14459328	0	NA	NA	1	INS	NA	-
5	Chr05	14459414	NA	G	GA	NA	PASS	14459414	8	NA	AAAAAAAA	1	INS	NA	-
5	Chr05	14462706	NA	A	<DEL>	NA	PASS	14462952	4	NA	TAGG	-246	DEL	NA	-
5	Chr05	14463870	NA	A	ACAAAAAC	NA	PASS	14463870	0	NA	NA	7	INS	NA	-
5	Chr05	14464285	NA	G	GGTACAT	NA	PASS	14464285	12	NA	GTACATGTACAT	6	INS	NA	-
5	Chr05	14464595	NA	GTT	G	NA	PASS	14464597	6	NA	TTTTTT	-2	DEL	NA	-
5	Chr05	14464600	NA	TTTTGTAACTGTAACACTTTTATTTGTATTTAATAAATATTATCTAATCATGGAGTAACTAAGCTCAAAAAATTCATCTCGCAAATTACGAGCAAACTGCGTAATTAGTTA	TGGTAACTGTAACACTTTTATTTGTATTTAATAAATATTATCTAATCATGGAGTAACTAGGCTCAAAAAATTCGTCTCGCAAATTACGAGCAAACTGCGTAATTAGTTAT	NA	PASS	14464710	0	NA	NA	-110	RPL	109	-
5	Chr05	14464710	NA	A	AT	NA	PASS	14464710	6	NA	TTTTTT	1	INS	NA	-
5	Chr05	14465134	NA	CTT	C	NA	PASS	14465136	4	NA	TTTT	-2	DEL	NA	-
5	Chr05	14466254	NA	G	GT	NA	PASS	14466254	7	NA	TTTTTTT	1	INS	NA	-
5	Chr05	14466677	NA	T	<RPL>	NA	PASS	14467040	0	NA	NA	-363	RPL	11	-
5	Chr05	14469362	NA	T	TC	NA	PASS	14469362	7	NA	CCCCCCC	1	INS	NA	-
5	Chr05	14469847	NA	G	GC	NA	PASS	14469847	1	NA	C	1	INS	NA	-
5	Chr05	14470022	NA	C	CCTG	NA	PASS	14470022	0	NA	NA	3	INS	NA	-
5	Chr05	14471711	NA	G	GA	NA	PASS	14471711	1	NA	A	1	INS	NA	-
5	Chr05	14472338	NA	T	TA	NA	PASS	14472338	5	NA	AAAAA	1	INS	NA	-
5	Chr05	14486515	NA	T	<RPL>	NA	PASS	14486833	0	NA	NA	-318	RPL	36	-
5	Chr05	14487133	NA	C	<DEL>	NA	PASS	14505348	0	NA	NA	-18215	DEL	NA	-
5	Chr05	14487134	NA	C	<DUP:TANDEM>	NA	PASS	14505347	0	NA	NA	18213	DUP:TANDEM	0	-
5	Chr05	14493345	NA	AAAAGCCCCATATAAATAATATTTA	AGCCCCATATAAATAATATTT	NA	PASS	14493369	0	NA	NA	-24	RPL	20	-
5	Chr05	14498880	NA	G	GA	NA	PASS	14498880	8	NA	AAAAAAAA	1	INS	NA	-
5	Chr05	14504828	NA	TC	T	NA	PASS	14504829	2	NA	CC	-1	DEL	NA	-
5	Chr05	14507857	NA	A	ATTCCATCTTGTTTTTCTATTTATTATTTCCTGATGGCTATATGACAGGAATTCTGATGCAAATTCCTGACC	NA	PASS	14507857	68	NA	TTCCATCTTGTTTTTCTATTTATTATTTCCTGATGGCTATATGACAGGAATTCTGATGCAAATTCCTG	71	INS	NA	-
5	Chr05	14508061	NA	GTTCGTGACGGTGGA	G	NA	PASS	14508075	3	NA	TTC	-14	DEL	NA	-
5	Chr05	14508072	NA	TGGATTCCTGACGGTTGCCCGTCAGGAATAGCATTCCTGACAGTTTTCGGCTAATTCCTGACGGTTTCTGGCCGACAGTA	TTGCCCGTCAGGAATAGCATTCCTGACGGTTTTCGGCTAATTCCTCACGGTTTCTGGCCGACAGT	NA	PASS	14508151	0	NA	NA	-79	RPL	64	-
5	Chr05	14508469	NA	AC	A	NA	PASS	14508470	5	NA	CCCCC	-1	DEL	NA	-
5	Chr05	14509126	NA	ATT	A	NA	PASS	14509128	6	NA	TTTTTT	-2	DEL	NA	-
5	Chr05	14510784	NA	A	AT	NA	PASS	14510784	2	NA	TT	1	INS	NA	-
5	Chr05	14511658	NA	C	CATAG	NA	PASS	14511658	2	NA	AT	4	INS	NA	-
5	Chr05	14511796	NA	G	GA	NA	PASS	14511796	9	NA	AAAAAAAAA	1	INS	NA	-
5	Chr05	14512378	NA	GGGCGGCAACT	G	NA	PASS	14512388	5	NA	GGCGG	-10	DEL	NA	-
5	Chr05	14512799	NA	GGAACTTGGTAGACCACGAGGAGCTTGCTGACAAAGCGTCTTCCTCTGCTTCTC	GAACTCGGTAGACCACGAGGAGCTTGCTGACAAAGCGTCATCCTCTGCTT	NA	PASS	14512852	0	NA	NA	-53	RPL	49	-
5	Chr05	14514354	NA	CA	C	NA	PASS	14514355	8	NA	AAAAAAAA	-1	DEL	NA	-
5	Chr05	14514593	NA	TA	T	NA	PASS	14514594	7	NA	AAAAAAA	-1	DEL	NA	-
5	Chr05	14514911	NA	C	CTAACTAGG	NA	PASS	14514911	1	NA	T	8	INS	NA	-
5	Chr05	14516912	NA	C	CA	NA	PASS	14516912	7	NA	AAAAAAA	1	INS	NA	-
5	Chr05	14517866	NA	A	AG	NA	PASS	14517866	3	NA	GGG	1	INS	NA	-
5	Chr05	14519636	NA	ACTCT	A	NA	PASS	14519640	14	NA	CTCTCTCTCTCTCT	-4	DEL	NA	-
5	Chr05	14520246	NA	ACTATTAGCACTATATATAGTACACACAAGGAACTTAATAACTAATTATTACGCACCAT	ATTACCACTATATATAGTACACACAAGGAGCTTAATAACTAATTATTACGCACC	NA	PASS	14520304	0	NA	NA	-58	RPL	53	-
5	Chr05	14520742	NA	AAATG	ATATCAATGTGTAATTTTTTTGACAAGTTTTTTTTTTTACAAGTATA	NA	PASS	14520746	0	NA	NA	-4	RPL	46	-
5	Chr05	14558212	NA	AATTAGTTTTTTAGAAACTCTAAATTAAATTAGTTAAATACTACTCCCTTTATCCTCAAAGCTTCACCTCCTAGAATATGTGTCAGTCAAAATTTTTAAGTTAGACCAACTTTATAGAAAATAACATTCA	AGAAACTTGAAATTAAATTAGTTAAATACTACTCCCTTTATCCTCAAAGCTTCAACTCCTAGAATCCGTGTTAGTCAATTTTTAAGTAAGACTAACTTTATAGAAAATAACATCAG	NA	PASS	14558341	0	NA	NA	-129	RPL	115	-
5	Chr05	14559658	NA	A	AGCGCGGCAGCG	NA	PASS	14559658	5	NA	GCGCG	11	INS	NA	-
5	Chr05	14560169	NA	T	TGAGGA	NA	PASS	14560169	5	NA	GAGGA	5	INS	NA	-
5	Chr05	14560174	NA	ATGTCTAGAAAATGGGGTAGCAACTGGAGCTTCTGTCCAAGTGTCCTGCGTCCTGCCAGTGGCTCTTTATATGGT	AGAGGATGTCTAGAAAATGGGGTAGCAACTGGAGCTTCTGTCCAAGTGTCCTGCGTCCTGCCAGTGGCTCTTTATATGG	NA	PASS	14560248	0	NA	NA	-74	RPL	78	-
5	Chr05	14560631	NA	A	AAT	NA	PASS	14560631	0	NA	NA	2	INS	NA	-
5	Chr05	14562023	NA	G	GCTT	NA	PASS	14562023	3	NA	CTT	3	INS	NA	-
5	Chr05	14562546	NA	T	TG	NA	PASS	14562546	2	NA	GG	1	INS	NA	-
5	Chr05	14563544	NA	C	CT	NA	PASS	14563544	6	NA	TTTTTT	1	INS	NA	-
5	Chr05	14563860	NA	G	GA	NA	PASS	14563860	8	NA	AAAAAAAA	1	INS	NA	-
5	Chr05	14564166	NA	C	CACT	NA	PASS	14564166	2	NA	AC	3	INS	NA	-
5	Chr05	14564330	NA	CTA	C	NA	PASS	14564332	3	NA	TAT	-2	DEL	NA	-
5	Chr05	14564447	NA	TA	T	NA	PASS	14564448	1	NA	A	-1	DEL	NA	-
5	Chr05	14564656	NA	GGCTGGGGCACACATGCCTGCGGGGGTGCTTCCGCGCGGTTGCCGCCGCCGCCGTCACCCGTCAGGTGTCTTCACCGCTTGCAGGTTCTGCTTCTGCACCTCTAGCAT	GCACGCATGCCTGCGGGGGTGCTTCCGCGCGGTTGCCGCCGCCGCCGTCACCCGTCAGGTGTCTTCACCTCTTGCAGGTTCTGCTTCTGCACCTCTAGCA	NA	PASS	14564763	0	NA	NA	-107	RPL	99	-
5	Chr05	14564762	NA	AT	A	NA	PASS	14564763	1	NA	T	-1	DEL	NA	-
5	Chr05	14565112	NA	C	CA	NA	PASS	14565112	3	NA	AAA	1	INS	NA	-
5	Chr05	14566004	NA	A	AAG	NA	PASS	14566004	1	NA	A	2	INS	NA	-
5	Chr05	14566541	NA	TC	T	NA	PASS	14566542	3	NA	CCC	-1	DEL	NA	-
5	Chr05	14567351	NA	CTTG	C	NA	PASS	14567354	4	NA	TTGT	-3	DEL	NA	-
5	Chr05	14569514	NA	A	AC	NA	PASS	14569514	0	NA	NA	1	INS	NA	-
5	Chr05	14595539	NA	T	TAC	NA	PASS	14595539	1	NA	A	2	INS	NA	-
5	Chr05	14601505	NA	GT	G	NA	PASS	14601506	3	NA	TTT	-1	DEL	NA	-
5	Chr05	14621883	NA	GA	G	NA	PASS	14621884	2	NA	AA	-1	DEL	NA	-
5	Chr05	14624183	NA	ACTTATATTCACATTGAGTTCGATCGAGCTGTGTAGACCCTTAGGAGC	ATATTCACATTGAGTTTGATCGAGCTGTGTAGACCCTTAGGAGCT	NA	PASS	14624230	0	NA	NA	-47	RPL	44	-
5	Chr05	14624442	NA	G	GA	NA	PASS	14624442	5	NA	AAAAA	1	INS	NA	-
5	Chr05	14624872	NA	T	TAG	NA	PASS	14624872	7	NA	AGAGAGA	2	INS	NA	-
5	Chr05	14662527	NA	AT	A	NA	PASS	14662528	1	NA	T	-1	DEL	NA	-
5	Chr05	14683569	NA	C	CT	NA	PASS	14683569	2	NA	TT	1	INS	NA	-
5	Chr05	14689740	NA	T	TATCCAGGAG	NA	PASS	14689740	1	NA	A	9	INS	NA	-
5	Chr05	14705878	NA	CA	C	NA	PASS	14705879	3	NA	AAA	-1	DEL	NA	-
5	Chr05	14715944	NA	C	CT	NA	PASS	14715944	2	NA	TT	1	INS	NA	-
5	Chr05	14839636	NA	CA	C	NA	PASS	14839637	0	NA	NA	-1	DEL	NA	-
5	Chr05	14851456	NA	AC	A	NA	PASS	14851457	0	NA	NA	-1	DEL	NA	-
5	Chr05	14851760	NA	GA	G	NA	PASS	14851761	2	NA	AA	-1	DEL	NA	-
5	Chr05	14863919	NA	C	CTG	NA	PASS	14863919	2	NA	TG	2	INS	NA	-
5	Chr05	14864289	NA	G	GTCTA	NA	PASS	14864289	1	NA	T	4	INS	NA	-
5	Chr05	14864482	NA	A	ATTTGCGGCTACGCGGTCAGCATGATTCGAAGCCACGGTCTCTCCCAGTGCACTACACACTCACATCATTTCGGTTACCCATATAT	NA	PASS	14864482	1	NA	T	85	INS	NA	-
5	Chr05	14865649	NA	AAGAAATTAGGACAATACCTAGGTCCTGTTTGAATTCACCTGAACTAAACTTTAGCTAGCTAAAGTTTAGCTAGGGTTGTTTGGATCCACTAGTTAGTT	AGAAATTAGGACAATACCTAAGTCCTGTTTGAATTCACCTGAACTAAACTTTAGCTAGCTCATTTGACTAGCTAAAGTTTAGCTAGGGTTGTTTGGATCCAAC	NA	PASS	14865747	0	NA	NA	-98	RPL	102	-
5	Chr05	14865709	NA	TAAAGTTTAGCTAGGGTTGTTTGGATCCACTAGTTAGTT	TCATTTGACTAGCTAAAGTTTAGCTAGGGTTGTTTGGATCCAAC	NA	PASS	14865747	0	NA	NA	-38	RPL	43	-
5	Chr05	14866441	NA	A	ATTAGCTAGAAGGCCT	NA	PASS	14866441	7	NA	TTAGCTA	15	INS	NA	-
5	Chr05	14866497	NA	T	<RPL>	NA	PASS	14869784	0	NA	NA	-3287	RPL	89	-
5	Chr05	14870262	NA	A	AT	NA	PASS	14870262	4	NA	TTTT	1	INS	NA	-
5	Chr05	14871065	NA	GGTTTCATCACTTATTATATATAAAAACAATGAATCATTTACAAAGATAGACCAGCCTTTGA	GTTTCATCACTTATTATATATAAAAACAAGGAATCATTTACAAAGATAGACCAGACCAGCCTTTG	NA	PASS	14871126	0	NA	NA	-61	RPL	64	-
5	Chr05	14884334	NA	AAAT	A	NA	PASS	14884337	3	NA	AAT	-3	DEL	NA	-
5	Chr05	14885573	NA	AATTA	AT	NA	PASS	14885577	0	NA	NA	-4	RPL	1	-
5	Chr05	14885853	NA	AAGAGTACATGACTATGTGATCACTTAGCTTTCTTTTCGGTGGAGC	ATGATGAGTACATGGCTATGTGATCACTTAGCTTTCTTTTCGGTGGAGCAT	NA	PASS	14885898	0	NA	NA	-45	RPL	50	-
5	Chr05	14885898	NA	C	CAT	NA	PASS	14885898	2	NA	AT	2	INS	NA	-
5	Chr05	14886847	NA	TGCC	T	NA	PASS	14886850	24	NA	GCCGCCGCCGCCGCCGCCGCCGCC	-3	DEL	NA	-
5	Chr05	14888094	NA	C	CG	NA	PASS	14888094	0	NA	NA	1	INS	NA	-
5	Chr05	14888423	NA	T	TA	NA	PASS	14888423	7	NA	AAAAAAA	1	INS	NA	-
5	Chr05	14888430	NA	ACGATATCAACCACAGAGATGTATATATATCGTGTTGTGAAGGACAACATCAATAT	AACGATATCAACCACAGAGATGTATATATATCGATGTTGTGAAGGACAACATCAATA	NA	PASS	14888485	0	NA	NA	-55	RPL	56	-
5	Chr05	14888934	NA	A	AGCTACTAG	NA	PASS	14888934	8	NA	GCTACTAG	8	INS	NA	-
5	Chr05	14891095	NA	T	TAAATAG	NA	PASS	14891095	31	NA	AAATAGAAATAGAAATAGAAATAGAAATAGA	6	INS	NA	-
5	Chr05	14897258	NA	ATC	A	NA	PASS	14897260	16	NA	TCTCTCTCTCTCTCTC	-2	DEL	NA	-
5	Chr05	14906212	NA	CA	C	NA	PASS	14906213	7	NA	AAAAAAA	-1	DEL	NA	-
5	Chr05	14907210	NA	GA	G	NA	PASS	14907211	6	NA	AAAAAA	-1	DEL	NA	-
5	Chr05	14908180	NA	CA	C	NA	PASS	14908181	6	NA	AAAAAA	-1	DEL	NA	-
5	Chr05	14908282	NA	TA	T	NA	PASS	14908283	8	NA	AAAAAAAA	-1	DEL	NA	-
5	Chr05	14909485	NA	A	AGTGATCTAATTATATTAT	NA	PASS	14909485	2	NA	GT	18	INS	NA	-
5	Chr05	14916228	NA	C	CA	NA	PASS	14916228	8	NA	AAAAAAAA	1	INS	NA	-
5	Chr05	14916228	NA	C	CAA	NA	PASS	14916228	8	NA	AAAAAAAA	2	INS	NA	-
5	Chr05	14919301	NA	AGAATGCCCTG	A	NA	PASS	14919311	0	NA	NA	-10	DEL	NA	-
5	Chr05	14920128	NA	GGGGGGGGGA	G	NA	PASS	14920137	10	NA	GGGGGGGGAG	-9	DEL	NA	-
5	Chr05	14920885	NA	T	TA	NA	PASS	14920885	6	NA	AAAAAA	1	INS	NA	-
5	Chr05	14921202	NA	C	CA	NA	PASS	14921202	9	NA	AAAAAAAAA	1	INS	NA	-
5	Chr05	14927199	NA	CT	C	NA	PASS	14927200	2	NA	TT	-1	DEL	NA	-
5	Chr05	14927305	NA	CA	C	NA	PASS	14927306	10	NA	AAAAAAAAAA	-1	DEL	NA	-
5	Chr05	14927507	NA	TA	T	NA	PASS	14927508	6	NA	AAAAAA	-1	DEL	NA	-
5	Chr05	14935529	NA	CTT	C	NA	PASS	14935531	0	NA	NA	-2	DEL	NA	-
5	Chr05	14948787	NA	ATCTATCATCTGATATTT	A	NA	PASS	14948804	3	NA	TCT	-17	DEL	NA	-
5	Chr05	14954030	NA	ATTTTACATCTCATCTG	A	NA	PASS	14954046	1	NA	T	-16	DEL	NA	-
5	Chr05	14954898	NA	TGG	T	NA	PASS	14954900	8	NA	GGGGGGGG	-2	DEL	NA	-
5	Chr05	14956185	NA	ATAT	A	NA	PASS	14956188	0	NA	NA	-3	DEL	NA	-
5	Chr05	14966280	NA	A	AG	NA	PASS	14966280	1	NA	G	1	INS	NA	-
5	Chr05	14969328	NA	CTT	C	NA	PASS	14969330	0	NA	NA	-2	DEL	NA	-
5	Chr05	14982589	NA	ATCTATCATCTGATATTT	A	NA	PASS	14982606	3	NA	TCT	-17	DEL	NA	-
5	Chr05	14987831	NA	ATTTTACATCTCATCTG	A	NA	PASS	14987847	1	NA	T	-16	DEL	NA	-
5	Chr05	14988699	NA	TGG	T	NA	PASS	14988701	8	NA	GGGGGGGG	-2	DEL	NA	-
5	Chr05	14989986	NA	ATAT	A	NA	PASS	14989989	0	NA	NA	-3	DEL	NA	-
5	Chr05	14996551	NA	CAA	C	NA	PASS	14996553	10	NA	AAAAAAAAAA	-2	DEL	NA	-
5	Chr05	14997436	NA	T	TA	NA	PASS	14997436	8	NA	AAAAAAAA	1	INS	NA	-
5	Chr05	14997787	NA	G	GAATAACGTAAACCAC	NA	PASS	14997787	1	NA	A	15	INS	NA	-
5	Chr05	14998576	NA	AT	A	NA	PASS	14998577	3	NA	TTT	-1	DEL	NA	-
5	Chr05	15001030	NA	C	CTCAAGCCA	NA	PASS	15001030	6	NA	TCAAGC	8	INS	NA	-
5	Chr05	15011479	NA	G	GCTCAGTTAA	NA	PASS	15011479	0	NA	NA	9	INS	NA	-
5	Chr05	15012541	NA	GT	G	NA	PASS	15012542	3	NA	TTT	-1	DEL	NA	-
5	Chr05	15013709	NA	G	GT	NA	PASS	15013709	0	NA	NA	1	INS	NA	-
5	Chr05	15022435	NA	T	TTGGGCTAACCC	NA	PASS	15022435	12	NA	TGGGCTAACCCT	11	INS	NA	-
5	Chr05	15024258	NA	ACAT	A	NA	PASS	15024261	2	NA	CA	-3	DEL	NA	-
5	Chr05	15026818	NA	C	CTAGATAGTATTCTGATTT	NA	PASS	15026818	3	NA	TAG	18	INS	NA	-
5	Chr05	15032942	NA	A	AT	NA	PASS	15032942	7	NA	TTTTTTT	1	INS	NA	-
5	Chr05	15035312	NA	ATAAATATTATTTATATGGGGCTTA	AAAATATTATTTATATGGGGC	NA	PASS	15035336	0	NA	NA	-24	RPL	20	-
5	Chr05	15039968	NA	AG	A	NA	PASS	15039969	5	NA	GGGGG	-1	DEL	NA	-
5	Chr05	15041330	NA	A	AAT	NA	PASS	15041330	10	NA	ATATATATAT	2	INS	NA	-
5	Chr05	15050449	NA	A	ATG	NA	PASS	15050449	9	NA	TGTGTGTGT	2	INS	NA	ID=Sobic.005G095800.TFmatrixID_0127.RAV
5	Chr05	15050765	NA	C	CATAT	NA	PASS	15050765	9	NA	ATATATATA	4	INS	NA	ID=Sobic.005G095800.TFmatrixID_0491.TBP;ID=Sobic.005G095800.TFmatrixID_0572.TBP;ID=Sobic.005G095800.TFmatrixID_0491.TBP;ID=Sobic.005G095800.TFmatrixID_0572.TBP;ID=Sobic.005G095800.TFmatrixID_0491.TBP;ID=Sobic.005G095800.TFmatrixID_0572.TBP
5	Chr05	15050881	NA	TGA	T	NA	PASS	15050883	14	NA	GAGAGAGAGAGAGA	-2	DEL	NA	-
5	Chr05	15051178	NA	C	CAG	NA	PASS	15051178	16	NA	AGAGAGAGAGAGAGAG	2	INS	NA	-
5	Chr05	15052088	NA	G	GA	NA	PASS	15052088	9	NA	AAAAAAAAA	1	INS	NA	-
5	Chr05	15052401	NA	GGCTA	G	NA	PASS	15052405	4	NA	GCTA	-4	DEL	NA	-
5	Chr05	15057030	NA	GT	G	NA	PASS	15057031	6	NA	TTTTTT	-1	DEL	NA	-
5	Chr05	15057460	NA	TTGGCGAACCGCCTGTGATTGGTGGCCTGTGGAAATAAATTTTTTCACAGGCGGGTAACTGGTTTTTAAAAATAGGAAAAAAAAAGATTTTAATACAG	TC	NA	PASS	15057557	0	NA	NA	-97	RPL	1	-
5	Chr05	15059235	NA	T	<DEL>	NA	PASS	15059584	3	NA	TTA	-349	DEL	NA	-
5	Chr05	15060600	NA	C	CT	NA	PASS	15060600	6	NA	TTTTTT	1	INS	NA	-
5	Chr05	15060883	NA	ATC	A	NA	PASS	15060885	0	NA	NA	-2	DEL	NA	-
5	Chr05	15063121	NA	TA	T	NA	PASS	15063122	7	NA	AAAAAAA	-1	DEL	NA	-
5	Chr05	15064280	NA	G	GATAATTA	NA	PASS	15064280	0	NA	NA	7	INS	NA	-
5	Chr05	15064842	NA	GA	G	NA	PASS	15064843	8	NA	AAAAAAAA	-1	DEL	NA	-
5	Chr05	15065536	NA	CAACAATAATAATAATAATAATAATAATAATAATAATAATAATAATAATAATAATAATAATAATAATAATAATAATAATAATAATAATAATAATAAT	C	NA	PASS	15065632	2	NA	AA	-96	DEL	NA	-
5	Chr05	15065820	NA	ATGCCAACCGCCTG	A	NA	PASS	15065833	1	NA	T	-13	DEL	NA	-
5	Chr05	15065982	NA	T	TC	NA	PASS	15065982	0	NA	NA	1	INS	NA	-
5	Chr05	15065982	NA	TTGTCGCCCGTCGTCGTTCCCGTCGAGGTAAGCTCGCTCGATCGCCGCGGGAGCGCACGGGGTCGGGGAGAGGGAGGCACCG	TCTGTCGCCCGTCGTCGCTCCCGTCGAGGTAAGCTCGCTCGGTCGCCGCGGGAGCGCACGGGGACGGGGAGAGGGAGGCAC	NA	PASS	15066063	0	NA	NA	-81	RPL	80	-
5	Chr05	15066213	NA	A	AGGCGGCGGCGGC	NA	PASS	15066213	7	NA	GGCGGCG	12	INS	NA	-
5	Chr05	15066345	NA	TTATATGATG	T	NA	PASS	15066354	13	NA	TATATGATGTATA	-9	DEL	NA	-
5	Chr05	15068453	NA	A	AGCGATTGGCGACTGCAAT	NA	PASS	15068453	1	NA	G	18	INS	NA	-
5	Chr05	15071048	NA	TG	T	NA	PASS	15071049	0	NA	NA	-1	DEL	NA	-
5	Chr05	15071273	NA	TACATTTTCTACTG	TCATTTCCT	NA	PASS	15071286	0	NA	NA	-13	RPL	8	-
5	Chr05	15072628	NA	TA	T	NA	PASS	15072629	0	NA	NA	-1	DEL	NA	-
5	Chr05	15075408	NA	AC	A	NA	PASS	15075409	4	NA	CCCC	-1	DEL	NA	-
5	Chr05	15079010	NA	GA	G	NA	PASS	15079011	7	NA	AAAAAAA	-1	DEL	NA	-
5	Chr05	15081628	NA	G	GC	NA	PASS	15081628	2	NA	CC	1	INS	NA	-
5	Chr05	15082146	NA	GCTT	G	NA	PASS	15082149	0	NA	NA	-3	DEL	NA	-
5	Chr05	15082310	NA	ATGGCTCTGTTTGTATTAGGTTTGTGGAGATGATGGAGGACGCTTTTTTTGGCTCTGGCTCCGCTA	AAAGGGCTCTTTTTGTATTAGGTTTGTGGAGATGATGGAGGACGTTTTATTTGGCTCTGGCTCCGCTAT	NA	PASS	15082375	0	NA	NA	-65	RPL	68	-
5	Chr05	15082375	NA	A	AT	NA	PASS	15082375	0	NA	NA	1	INS	NA	-
5	Chr05	15083665	NA	AC	A	NA	PASS	15083666	0	NA	NA	-1	DEL	NA	-
5	Chr05	15086481	NA	A	<DEL>	NA	PASS	15087870	5	NA	TTGTT	-1389	DEL	NA	-
5	Chr05	15087203	NA	A	AC	NA	PASS	15087203	5	NA	CCCCC	1	INS	NA	-
5	Chr05	15092399	NA	A	ATG	NA	PASS	15092399	11	NA	TGTGTGTGTGT	2	INS	NA	-
5	Chr05	15092601	NA	G	GAATAAATA	NA	PASS	15092601	2	NA	AA	8	INS	NA	-
5	Chr05	15095947	NA	GAGA	G	NA	PASS	15095950	2	NA	AG	-3	DEL	NA	-
5	Chr05	15099859	NA	ATTT	A	NA	PASS	15099862	12	NA	TTTTTTTTTTTT	-3	DEL	NA	-
5	Chr05	15099957	NA	GT	G	NA	PASS	15099958	4	NA	TTTT	-1	DEL	NA	-
5	Chr05	15101095	NA	TG	T	NA	PASS	15101096	1	NA	G	-1	DEL	NA	-
5	Chr05	15101221	NA	T	TA	NA	PASS	15101221	7	NA	AAAAAAA	1	INS	NA	-
5	Chr05	15106230	NA	CTCTG	C	NA	PASS	15106234	0	NA	NA	-4	DEL	NA	-
5	Chr05	15109524	NA	T	TA	NA	PASS	15109524	6	NA	AAAAAA	1	INS	NA	-
5	Chr05	15113619	NA	AT	A	NA	PASS	15113620	9	NA	TTTTTTTTT	-1	DEL	NA	-
5	Chr05	15113879	NA	CG	CTT	NA	PASS	15113880	0	NA	NA	-1	RPL	2	-
5	Chr05	15114504	NA	AT	A	NA	PASS	15114505	10	NA	TTTTTTTTTT	-1	DEL	NA	-
5	Chr05	15116559	NA	G	GCATGCA	NA	PASS	15116559	17	NA	CATGCACATGCACATGC	6	INS	NA	-
5	Chr05	15119894	NA	G	GTTC	NA	PASS	15119894	8	NA	TTCTTCTT	3	INS	NA	-
5	Chr05	15120138	NA	ACCC	A	NA	PASS	15120141	9	NA	CCCCCCCCC	-3	DEL	NA	-
5	Chr05	15121519	NA	AT	A	NA	PASS	15121520	6	NA	TTTTTT	-1	DEL	NA	-
5	Chr05	15124224	NA	TACATTTGT	TTAAATTTG	NA	PASS	15124232	0	NA	NA	-8	RPL	8	-
5	Chr05	15125939	NA	C	CT	NA	PASS	15125939	11	NA	TTTTTTTTTTT	1	INS	NA	-
5	Chr05	15131111	NA	A	ATG	NA	PASS	15131111	16	NA	TGTGTGTGTGTGTGTG	2	INS	NA	-
5	Chr05	15132137	NA	G	<DEL>	NA	PASS	15132611	1	NA	T	-474	DEL	NA	-
5	Chr05	15134052	NA	GC	G	NA	PASS	15134053	1	NA	C	-1	DEL	NA	-
5	Chr05	15135677	NA	CT	C	NA	PASS	15135678	11	NA	TTTTTTTTTTT	-1	DEL	NA	-
5	Chr05	15151402	NA	C	CGGA	NA	PASS	15151402	2	NA	GG	3	INS	NA	-
5	Chr05	15152362	NA	C	CT	NA	PASS	15152362	4	NA	TTTT	1	INS	NA	-
5	Chr05	15152370	NA	AC	AAG	NA	PASS	15152371	0	NA	NA	-1	RPL	2	-
5	Chr05	15161456	NA	C	CA	NA	PASS	15161456	5	NA	AAAAA	1	INS	NA	-
5	Chr05	15161479	NA	TA	T	NA	PASS	15161480	1	NA	A	-1	DEL	NA	-
5	Chr05	15161694	NA	TC	T	NA	PASS	15161695	5	NA	CCCCC	-1	DEL	NA	-
5	Chr05	15167692	NA	GA	G	NA	PASS	15167693	3	NA	AAA	-1	DEL	NA	-
5	Chr05	15180036	NA	T	TA	NA	PASS	15180036	4	NA	AAAA	1	INS	NA	-
5	Chr05	15182025	NA	G	GT	NA	PASS	15182025	4	NA	TTTT	1	INS	NA	-
5	Chr05	15185942	NA	TTTTTCGACCG	T	NA	PASS	15185952	10	NA	TTTTCGACCG	-10	DEL	NA	-
5	Chr05	15187778	NA	TC	T	NA	PASS	15187779	4	NA	CCCC	-1	DEL	NA	-
5	Chr05	15188446	NA	T	<DEL>	NA	PASS	15189149	5	NA	GCTCC	-703	DEL	NA	-
5	Chr05	15208598	NA	C	CA	NA	PASS	15208598	9	NA	AAAAAAAAA	1	INS	NA	-
5	Chr05	15209051	NA	C	CA	NA	PASS	15209051	4	NA	AAAA	1	INS	NA	-
5	Chr05	15209858	NA	CT	C	NA	PASS	15209859	7	NA	TTTTTTT	-1	DEL	NA	-
5	Chr05	15210066	NA	GTTGGCGGACGCGCCCTGATAGTGCGTCAGTGGC	GGTTGGCGGACGCGCCCTGGTGGTGCGTCAGTGGCTGAACCCCGACCCTGCGCCCGG	NA	PASS	15210099	0	NA	NA	-33	RPL	56	-
5	Chr05	15210225	NA	C	CGGCATCCTCAGCCATGCGCCCT	NA	PASS	15210225	3	NA	GGC	22	INS	NA	-
5	Chr05	15210358	NA	A	AATTTGTTTCAGTTCAAGATCAAGATCAAGTCATCTAGCTGCTAGATGGAAAGCTGCTTGATAATTTGCCCTAAGGAAGGGCTTTCTTTTGG	NA	PASS	15210358	4	NA	ATTT	91	INS	NA	-
5	Chr05	15210391	NA	G	GGCATCTAGCTGCTAGATGGAAAGCTGCTTGATAATTTGCCCTAAGGAAGGGCTTTCTTTTGGATTTTCGCTGACACAATTTAGCCCAACATCAAT	NA	PASS	15210391	6	NA	GCATCT	95	INS	NA	-
5	Chr05	15210524	NA	AAGTACAGTTCCATACTTCTATTTGTC	A	NA	PASS	15210550	2	NA	AG	-26	DEL	NA	-
5	Chr05	15210669	NA	ATAAGGATACCCAGACTTTTAAGCCTGTTACTATCTCAATTACACAAAGCTGTCTAGCCATAGGTCTATCAGTTGTTTGTCC	ACACAAAGCTGTTTAGCCATAGGTCTATCAGTTG	NA	PASS	15210750	0	NA	NA	-81	RPL	33	-
5	Chr05	15210743	NA	GTTTGTCC	G	NA	PASS	15210750	1	NA	T	-7	DEL	NA	-
5	Chr05	15210857	NA	C	CCA	NA	PASS	15210857	0	NA	NA	2	INS	NA	-
5	Chr05	15211159	NA	G	GA	NA	PASS	15211159	9	NA	AAAAAAAAA	1	INS	NA	-
5	Chr05	15211711	NA	TACCTCTATTTGTCCTATCA	T	NA	PASS	15211730	2	NA	AC	-19	DEL	NA	-
5	Chr05	15211983	NA	GAACA	G	NA	PASS	15211987	4	NA	AACA	-4	DEL	NA	-
5	Chr05	15214170	NA	G	GAAAATGGCA	NA	PASS	15214170	3	NA	AAA	9	INS	NA	-
5	Chr05	15214526	NA	TTTTCGCACAAGCTTCTTCACAGCAACCAGTTGTCCACTCTGAAGTATGCCCTGCTTTGGTTCCATATTAGTATGTGATTTTAACTTTTTTTATCAGATATAGTTAACTTC	TGTATGCACAAGCTTCTTCACAGCAACCAGTTGTCCACTCTGAAGTATGCCCTGCTTTGGTTCCATATTAGTATGTGATTTCAACTTTTTTATCAGATATAGTTAACTTAA	NA	PASS	15214636	0	NA	NA	-110	RPL	110	-
5	Chr05	15214616	NA	TTATCAGATATAGTTAACTTC	TATCAGATATAGTTAACTTAA	NA	PASS	15214636	0	NA	NA	-20	RPL	20	-
5	Chr05	15214839	NA	C	CA	NA	PASS	15214839	4	NA	AAAA	1	INS	NA	-
5	Chr05	15215308	NA	GCTCTGTTTCTGAGACAATAAGCAGGGGAGCTCCTCTTACTGGTGATCGGACACAGCCTGGAGATGTGAGTGGGAGACGAAGGGC	GTCTGTTTCTGAGACAATAAGCGGGGGAGCTCCTCTCACTCGTGATCGGACACAACCTGGAGAGATGAGTGGGAGACGAAGGG	NA	PASS	15215392	0	NA	NA	-84	RPL	82	-
5	Chr05	15217032	NA	ATGTTGACAAGGTGATTTTTTATCGAGGTTTATTTGGTTGCCACCAAGCTAAGTCCTCGTTGAGACAAGCTCTAAGGTTGCCGCCGGTCCTCTTGCTAGTGGTGATC	AGGTGATTTTTTATCGAGGTTTATTTGGTTGCCACCAAGCTAAGTCCCCGTTGAGACAAGCTCTAAGGTTGCCGCCGGTCCTCTTGCTAGTGGTGA	NA	PASS	15217138	0	NA	NA	-106	RPL	95	-
5	Chr05	15217930	NA	C	<DEL>	NA	PASS	15219856	8	NA	TCAACAGT	-1926	DEL	NA	-
5	Chr05	15221250	NA	T	TTGTCCA	NA	PASS	15221250	13	NA	TGTCCATGTCCAT	6	INS	NA	-
5	Chr05	15221263	NA	TATTTCATATGTTTATACTAACTTCTCTCCCTTTGTCATCAA	TGTCCATATTTCATATCTTTATACTAACTTCTCTCCCTTTGTCATC	NA	PASS	15221304	0	NA	NA	-41	RPL	45	-
5	Chr05	15221304	NA	AAATTTCCATAAAAGATGTGATACCAATTTAAGGGTGTGCATCTTATTGTGACAAAAGACTACATTAGGGTAGATGGTTGAGGCTTGAATCTTGAAT	ATTTCCATAAAAGATGTGATACCAATTTAAGGGTGTGCATCTTATTATGACAAAAGAATACATTAGGGTAGATGGTTGAGGCTTGAATCTTGCA	NA	PASS	15221400	0	NA	NA	-96	RPL	93	-
5	Chr05	15221399	NA	AT	A	NA	PASS	15221400	5	NA	TTTTT	-1	DEL	NA	-
5	Chr05	15222232	NA	AT	A	NA	PASS	15222233	3	NA	TTT	-1	DEL	NA	-
5	Chr05	15222913	NA	C	CA	NA	PASS	15222913	1	NA	A	1	INS	NA	-
5	Chr05	15223956	NA	AT	A	NA	PASS	15223957	1	NA	T	-1	DEL	NA	-
5	Chr05	15224083	NA	C	<DUP:TANDEM>	NA	PASS	15224218	0	NA	NA	135	DUP:TANDEM	112	-
5	Chr05	15224221	NA	T	TGCATAATTTACCTGTAATTTGTGAGACGAATC	NA	PASS	15224221	0	NA	NA	32	INS	NA	-
5	Chr05	15225735	NA	GAAAAAAT	G	NA	PASS	15225742	6	NA	AAAAAA	-7	DEL	NA	-
5	Chr05	15225942	NA	TGC	TTGT	NA	PASS	15225944	0	NA	NA	-2	RPL	3	-
5	Chr05	15226255	NA	T	TA	NA	PASS	15226255	0	NA	NA	1	INS	NA	-
5	Chr05	15226475	NA	T	<DEL>	NA	PASS	15228133	5	NA	ATCAC	-1658	DEL	NA	-
5	Chr05	15228303	NA	CT	C	NA	PASS	15228304	2	NA	TT	-1	DEL	NA	-
5	Chr05	15228420	NA	CAT	C	NA	PASS	15228422	8	NA	ATATATAT	-2	DEL	NA	-
5	Chr05	15229252	NA	G	GATATAGCC	NA	PASS	15229252	3	NA	ATA	8	INS	NA	-
5	Chr05	15229762	NA	TGGATAAATCAATCTTTCTATTGAAATGGAATTTTTCCTACTGCGTCGGCCTAACGCCCCTCCCCCCATCCGCCTCCTCCGGTCCTCAAGGGCTTCGGCCTCGCGTCAGA	TACATAAATCAATCTTTCTGTTGAAATGGATTTTTAACTACTGCGTCGGCCTGACACCCCCCACCCCAATCCGCCTCCTCCGGTCCTCAAGTGCTTCGGCCTCGCGTCAGAGGTC	NA	PASS	15229871	0	NA	NA	-109	RPL	114	-
5	Chr05	15229871	NA	A	AGGTC	NA	PASS	15229871	8	NA	GGTCGGTC	4	INS	NA	-
5	Chr05	15230962	NA	G	GGGA	NA	PASS	15230962	3	NA	GGA	3	INS	NA	-
5	Chr05	15231154	NA	G	GA	NA	PASS	15231154	3	NA	AAA	1	INS	NA	-
5	Chr05	15231347	NA	CCAG	CTGCTAACC	NA	PASS	15231350	0	NA	NA	-3	RPL	8	-
5	Chr05	15231675	NA	G	GA	NA	PASS	15231675	6	NA	AAAAAA	1	INS	NA	-
5	Chr05	15232339	NA	ATAA	AAT	NA	PASS	15232342	0	NA	NA	-3	RPL	2	-
5	Chr05	15232753	NA	G	GTA	NA	PASS	15232753	7	NA	TATATAT	2	INS	NA	-
5	Chr05	15233275	NA	AA	ACCAG	NA	PASS	15233276	0	NA	NA	-1	RPL	4	-
5	Chr05	15233481	NA	G	GGGAGCATACAA	NA	PASS	15233481	0	NA	NA	11	INS	NA	-
5	Chr05	15233481	NA	GATGCTACTACAGATGTGATGAATTAAGGGTAACAGT	GGGAGCATACAAATGCTACTACAGATGTGATGAATTAAGGATAACAATGCGCTGCGATG	NA	PASS	15233517	0	NA	NA	-36	RPL	58	-
5	Chr05	15233761	NA	A	AT	NA	PASS	15233761	9	NA	TTTTTTTTT	1	INS	NA	-
5	Chr05	15233770	NA	TATTCCAGAGTTCAAAAGTTCTGTTCATTGTTCCGTAGAGTACACGGAGATGAGAGAAAAATTCCATGGTGAAGCACGTTGCCATACCTGATGTTGTATACTTGTATA	TTATTCCAGAGTTCAAAAGTTCTGTTCATTGTTCCGTAGAGTACACGGAGATGAGAGAAAAATTCCATGG	NA	PASS	15233877	0	NA	NA	-107	RPL	69	-
5	Chr05	15234988	NA	A	<RPL>	NA	PASS	15236824	0	NA	NA	-1836	RPL	112	-
5	Chr05	15251412	NA	G	GGAGCGATC	NA	PASS	15251412	9	NA	GAGCGATCG	8	INS	NA	-
5	Chr05	15269839	NA	C	CA	NA	PASS	15269839	10	NA	AAAAAAAAAA	1	INS	NA	-
5	Chr05	15271700	NA	C	CGGTGGCGGTGGT	NA	PASS	15271700	2	NA	GG	12	INS	NA	-
5	Chr05	15272025	NA	C	<DEL>	NA	PASS	15294095	39	NA	CCCAGGGGCATGGCTATGATCAGCCTCCACATTGTGCTC	-22070	DEL	NA	-
5	Chr05	15272025	NA	C	<DEL>	NA	PASS	15304243	39	NA	CCCAGGGGCATGGCTATGATCAGCCTCCACATTGTGCTC	-32218	DEL	NA	-
5	Chr05	15272338	NA	A	<DEL>	NA	PASS	15294408	48	NA	CAGGTGCGTTTTCTAACCCGTTCTTCAGTCTCTGTTTTAGTTGCTTAC	-22070	DEL	NA	-
5	Chr05	15272338	NA	A	<DEL>	NA	PASS	15304556	48	NA	CAGGTGCGTTTTCTAACCCGTTCTTCAGTCTCTGTTTTAGTTGCTTAC	-32218	DEL	NA	-
5	Chr05	15272386	NA	C	<RPL>	NA	PASS	15304685	0	NA	NA	-32299	RPL	80	-
5	Chr05	15272540	NA	C	<DUP:TANDEM>	NA	PASS	15294536	0	NA	NA	21996	DUP:TANDEM	80	-
5	Chr05	15272620	NA	G	GTT	NA	PASS	15272620	3	NA	TTT	2	INS	NA	-
5	Chr05	15273391	NA	A	AAT	NA	PASS	15273391	3	NA	ATA	2	INS	NA	-
5	Chr05	15273848	NA	T	TC	NA	PASS	15273848	1	NA	C	1	INS	NA	-
5	Chr05	15274512	NA	G	<DEL>	NA	PASS	15296578	13	NA	AAATTAAATGCGA	-22066	DEL	NA	-
5	Chr05	15274527	NA	T	<DUP:TANDEM>	NA	PASS	15296593	0	NA	NA	22066	DUP:TANDEM	0	-
5	Chr05	15274757	NA	T	<DUP:TANDEM>	NA	PASS	15296816	0	NA	NA	22059	DUP:TANDEM	0	-
5	Chr05	15274874	NA	C	<DEL>	NA	PASS	15296927	28	NA	TTTGCTAAGACAGCCTGAATCCTATGAT	-22053	DEL	NA	-
5	Chr05	15275258	NA	T	TGCCGCCACCTTTGCGGCATA	NA	PASS	15275258	3	NA	GCC	20	INS	NA	-
5	Chr05	15275574	NA	T	TCTCA	NA	PASS	15275574	1	NA	C	4	INS	NA	-
5	Chr05	15275575	NA	C	<DEL>	NA	PASS	15298262	0	NA	NA	-22687	DEL	NA	-
5	Chr05	15275632	NA	C	<DUP:TANDEM>	NA	PASS	15298244	0	NA	NA	22612	DUP:TANDEM	108	-
5	Chr05	15275632	NA	C	<DUP:TANDEM>	NA	PASS	15298361	0	NA	NA	22729	DUP:TANDEM	19	-
5	Chr05	15275678	NA	TG	T	NA	PASS	15275679	1	NA	G	-1	DEL	NA	-
5	Chr05	15275687	NA	A	<RPL>	NA	PASS	15298359	0	NA	NA	-22672	RPL	42	-
5	Chr05	15276484	NA	C	CTAACATCCTGCTTCCATATTAACCAAAGGCCGTCAGAT	NA	PASS	15276484	1	NA	T	38	INS	NA	-
5	Chr05	15276485	NA	TGGCCTTGAGCAGGGATTACCAGCGCATTTATGGCATTAAAACGATTAATTAAAGAAGTACGAGATGTGTCA	TAACATCCTGCTTCCATATTAACCAAAGGCCGTCAGATTGGCCTTGAGCAGGGATTACCAGCGCATTTATGGCATTAAAACGATTAATTAAAGAAGTACGAGAAATAGAGGAATT	NA	PASS	15276556	0	NA	NA	-71	RPL	114	-
5	Chr05	15276781	NA	G	GTCA	NA	PASS	15276781	3	NA	TCA	3	INS	NA	-
5	Chr05	15277020	NA	AGGTGGGTATG	A	NA	PASS	15277030	2	NA	GG	-10	DEL	NA	-
5	Chr05	15277656	NA	C	<DEL>	NA	PASS	15300650	30	NA	ATTGATTTGAAATGAACAAATTATAATGTT	-22994	DEL	NA	-
5	Chr05	15278666	NA	GT	G	NA	PASS	15278667	4	NA	TTTT	-1	DEL	NA	-
5	Chr05	15278793	NA	TTGTCTATATTTAATGTTCCATGTATGCGTCTAAAGATTCGATGTGATGGAAAATCTGAAAAATGTTGCA	TGTCTATATTTAATGTTCCATGCATGCGTCTAAAGATTCGATGTGATGGAAAATCTAAAAAATGTTGCAAT	NA	PASS	15278862	0	NA	NA	-69	RPL	70	-
5	Chr05	15279489	NA	GA	G	NA	PASS	15279490	1	NA	A	-1	DEL	NA	-
5	Chr05	15279525	NA	C	CTA	NA	PASS	15279525	4	NA	TATA	2	INS	NA	-
5	Chr05	15279625	NA	AATACTCATGTGTTGCTACTGAAAAAAGTAATATCATAATAATTTAAATTTC	ATACTCATGTGTTGCTACTGAAAAAAAGTAATATCATAATAATTTAG	NA	PASS	15279676	0	NA	NA	-51	RPL	46	-
5	Chr05	15279740	NA	G	GCTACTAGC	NA	PASS	15279740	6	NA	CTACTA	8	INS	NA	-
5	Chr05	15280082	NA	T	TGAAA	NA	PASS	15280082	1	NA	G	4	INS	NA	-
5	Chr05	15280478	NA	T	<DEL>	NA	PASS	15292793	6	NA	TGTTAT	-12315	DEL	NA	-
5	Chr05	15287927	NA	T	TA	NA	PASS	15287927	1	NA	A	1	INS	NA	-
5	Chr05	15288650	NA	CT	C	NA	PASS	15288651	0	NA	NA	-1	DEL	NA	-
5	Chr05	15288943	NA	G	GC	NA	PASS	15288943	6	NA	CCCCCC	1	INS	NA	-
5	Chr05	15291317	NA	TA	T	NA	PASS	15291318	0	NA	NA	-1	DEL	NA	-
5	Chr05	15291418	NA	GT	G	NA	PASS	15291419	4	NA	TTTT	-1	DEL	NA	-
5	Chr05	15291422	NA	TTCTTTAATTTTGGGGATAGGTATGCCGTACTATCAAGAGGGATTCAAAAGTTGTTGGTTTGGCGAAGATAGAGTGCTCAAGTCTTTCAACTAAAACTTTTTAGAGACACTC	TCTTTATTTTTGGGGATAGGTATGCCGTACTATCAAGAGGGATTCAAAAGTTGTTGGTTTGGGGAAGATAGAGTGCTCAAGTCTTTCAACTAAAACTTTTTAGAGACACTCT	NA	PASS	15291533	0	NA	NA	-111	RPL	111	-
5	Chr05	15293479	NA	A	<DUP:TANDEM>	NA	PASS	15303519	0	NA	NA	10040	DUP:TANDEM	91	-
5	Chr05	15295245	NA	GT	G	NA	PASS	15295246	7	NA	TTTTTTT	-1	DEL	NA	-
5	Chr05	15295549	NA	AAGT	ACAATAGGCAA	NA	PASS	15295552	0	NA	NA	-3	RPL	10	-
5	Chr05	15296188	NA	CA	C	NA	PASS	15296189	1	NA	A	-1	DEL	NA	-
5	Chr05	15299025	NA	G	GCA	NA	PASS	15299025	7	NA	CACACAC	2	INS	NA	-
5	Chr05	15301969	NA	A	ATT	NA	PASS	15301969	7	NA	TTTTTTT	2	INS	NA	-
5	Chr05	15305401	NA	TTTA	T	NA	PASS	15305404	3	NA	TTA	-3	DEL	NA	-
5	Chr05	15305707	NA	GTA	G	NA	PASS	15305709	3	NA	TAT	-2	DEL	NA	-
5	Chr05	15305925	NA	T	TA	NA	PASS	15305925	7	NA	AAAAAAA	1	INS	NA	-
5	Chr05	15306090	NA	ACCTAAAC	A	NA	PASS	15306097	12	NA	CCTAAACCCTAA	-7	DEL	NA	-
5	Chr05	15306445	NA	A	ATGGGAACTACAGC	NA	PASS	15306445	13	NA	TGGGAACTACAGC	13	INS	NA	-
5	Chr05	15306458	NA	CCGTACATGGACTGAGTGTGTTGTGTAATAAAAAAGTACTCCACA	CTGGGAACTACAGCCGTACATGGACTGAGTGTGTTGTGTAATAAAAAAGTACTCCACATGT	NA	PASS	15306502	0	NA	NA	-44	RPL	60	-
5	Chr05	15306502	NA	A	ATGT	NA	PASS	15306502	3	NA	TGT	3	INS	NA	-
5	Chr05	15306725	NA	A	AAC	NA	PASS	15306725	1	NA	A	2	INS	NA	-
5	Chr05	15306726	NA	AATTTCAGTCTTATTAGCATTTTATTTTGAATGTGCGTATCGAATTCAATTGCCAAATTACAATTCAGTTTGTACAGATTATGTGTAGCCTACCTCTGAA	ACAATTTCAGTCTTATTAGCATTTTATTTTGAATGTGCGTATCGAATTCAATTGCCAAATTACAATTCAGTATGTACAGATTATGTG	NA	PASS	15306825	0	NA	NA	-99	RPL	86	-
5	Chr05	15306810	NA	GTAGCCTACCTCTGAA	G	NA	PASS	15306825	0	NA	NA	-15	DEL	NA	-
5	Chr05	15307233	NA	AAT	A	NA	PASS	15307235	9	NA	ATATATATA	-2	DEL	NA	-
5	Chr05	15307407	NA	CA	C	NA	PASS	15307408	1	NA	A	-1	DEL	NA	-
5	Chr05	15330721	NA	A	AG	NA	PASS	15330721	2	NA	GG	1	INS	NA	-
5	Chr05	15348027	NA	GGCCAACATTTTTTATTTTTTAAACAAAACACTAACACTTATTCACT	GCCAACATTTTTTATTTTTTAAACAAAACACTAACACTTATTCAC	NA	PASS	15348073	0	NA	NA	-46	RPL	44	-
5	Chr05	15348349	NA	TATTTACAAAAAAAAAATTCTTACTTGTTTCATACCTCTGGTTTTACAATTTTTTTTACTCAATGGTAAGTCTGGCTTGTTTGATACCTCTGGTTTTACAAT	TTTACAAAAAAAAATTCTTACTTGTTTCATACCTCTGGTTTTACAATTTTTTTTACTCAATGGTAAGTCTTGCTTGTTTGATACCTCTGGTTTTACAA	NA	PASS	15348450	0	NA	NA	-101	RPL	97	-
5	Chr05	15348449	NA	AT	A	NA	PASS	15348450	7	NA	TTTTTTT	-1	DEL	NA	-
5	Chr05	15375355	NA	G	GT	NA	PASS	15375355	7	NA	TTTTTTT	1	INS	NA	-
5	Chr05	15375500	NA	AC	A	NA	PASS	15375501	1	NA	C	-1	DEL	NA	-
5	Chr05	15376255	NA	G	GAT	NA	PASS	15376255	1	NA	A	2	INS	NA	-
5	Chr05	15376392	NA	CTGACGTGCGATTTTTTT	CGATAGGCCTAAGATTGTTAGTTCAATCACTGGTAGCTGCACGTATACGCATTTCCCATGAAAAATTGCATGATTCC	NA	PASS	15376409	0	NA	NA	-17	RPL	76	-
5	Chr05	15377063	NA	CACAAATTTTT	C	NA	PASS	15377073	5	NA	ACAAA	-10	DEL	NA	-
5	Chr05	15377378	NA	AT	AGAATA	NA	PASS	15377379	0	NA	NA	-1	RPL	5	-
5	Chr05	15389541	NA	T	TA	NA	PASS	15389541	7	NA	AAAAAAA	1	INS	NA	-
5	Chr05	15389854	NA	G	GTAC	NA	PASS	15389854	2	NA	TA	3	INS	NA	-
5	Chr05	15389946	NA	T	TC	NA	PASS	15389946	2	NA	CC	1	INS	NA	-
5	Chr05	15390445	NA	G	GC	NA	PASS	15390445	1	NA	C	1	INS	NA	-
5	Chr05	15396011	NA	ATCAACCCTGAGGACGACGACAACGATGACACCGTGCATGTCATCGCCAAT	AACCCCGAGGACGACGACAACGATGATACCGTGCATGTCATCGCC	NA	PASS	15396061	0	NA	NA	-50	RPL	44	-
5	Chr05	15396182	NA	TACCAGTGCATC	T	NA	PASS	15396193	0	NA	NA	-11	DEL	NA	-
5	Chr05	15419297	NA	A	AC	NA	PASS	15419297	1	NA	C	1	INS	NA	-
5	Chr05	15419500	NA	T	TG	NA	PASS	15419500	0	NA	NA	1	INS	NA	-
5	Chr05	15423081	NA	A	<DEL>	NA	PASS	15423352	1	NA	T	-271	DEL	NA	-
5	Chr05	15424492	NA	TTA	T	NA	PASS	15424494	4	NA	TATA	-2	DEL	NA	-
5	Chr05	15424855	NA	T	TGGTTGGATGTTCAAATTCTCAGTCTCTTGCAAAAATGTG	NA	PASS	15424855	4	NA	GGTT	39	INS	NA	-
5	Chr05	15426952	NA	G	GTC	NA	PASS	15426952	1	NA	T	2	INS	NA	-
5	Chr05	15427087	NA	T	TGCCCCAAAACATCCTTCAAGGTATTGGAGAAG	NA	PASS	15427087	2	NA	GC	32	INS	NA	-
5	Chr05	15427089	NA	CTTCCTTCAGATTCAGCCTGAGAGTGTCTCAGCTGCTCTCCA	CCCCAAAACATCCTTCAAGGTATTGGAGAAGGCTTCCTTCAGATTCAGCTTGAGAGTGTCTCAGCTGCTCTCT	NA	PASS	15427130	0	NA	NA	-41	RPL	72	-
5	Chr05	15427807	NA	AGAACTAACAAGAAATGTATACATATAACCAATGTCTATGGCCCCTCCAAT	AAAATTGACAAGAAATGTATACATATAACCAATGGCTATGGCCCCTCCAA	NA	PASS	15427857	0	NA	NA	-50	RPL	49	-
5	Chr05	15429056	NA	CT	C	NA	PASS	15429057	0	NA	NA	-1	DEL	NA	-
5	Chr05	15429264	NA	GT	G	NA	PASS	15429265	5	NA	TTTTT	-1	DEL	NA	-
5	Chr05	15437961	NA	TTG	T	NA	PASS	15437963	1	NA	T	-2	DEL	NA	-
5	Chr05	15449704	NA	TG	T	NA	PASS	15449705	4	NA	GGGG	-1	DEL	NA	-
5	Chr05	15557352	NA	GA	G	NA	PASS	15557353	0	NA	NA	-1	DEL	NA	-
5	Chr05	15559682	NA	TA	T	NA	PASS	15559683	8	NA	AAAAAAAA	-1	DEL	NA	-
5	Chr05	15580475	NA	TATA	T	NA	PASS	15580478	0	NA	NA	-3	DEL	NA	-
5	Chr05	15583324	NA	T	TCAAGTAGCACAGTTAAGAACTCAAGATTGTCATA	NA	PASS	15583324	0	NA	NA	34	INS	NA	-
5	Chr05	15583486	NA	A	<DEL>	NA	PASS	15593001	3	NA	TAT	-9515	DEL	NA	-
5	Chr05	15586082	NA	A	<DEL>	NA	PASS	15589248	5	NA	CATCT	-3166	DEL	NA	-
5	Chr05	15591510	NA	CT	C	NA	PASS	15591511	11	NA	TTTTTTTTTTT	-1	DEL	NA	-
5	Chr05	15592689	NA	A	AT	NA	PASS	15592689	11	NA	TTTTTTTTTTT	1	INS	NA	-
5	Chr05	15593445	NA	A	ATAATTTCTGTACAGCCTATAATAAAACGAACATCAACCCATAGAGGCCCATGTAGAGTAAACCCATTG	NA	PASS	15593445	11	NA	TAATTTCTGTA	68	INS	NA	-
5	Chr05	15593475	NA	AAAAGACCCATTTAACAG	A	NA	PASS	15593492	0	NA	NA	-17	DEL	NA	-
5	Chr05	15593520	NA	C	CAAATCAATTATAATTTCTGTACAGCCTATAATAAAACGAACATCAACCCATAGAGGCCCATGTAGAGT	NA	PASS	15593520	3	NA	AAA	68	INS	NA	-
5	Chr05	15594627	NA	A	AAG	NA	PASS	15594627	0	NA	NA	2	INS	NA	-
5	Chr05	15595562	NA	G	<DEL>	NA	PASS	15596553	9	NA	GTGTAAATT	-991	DEL	NA	-
5	Chr05	15600035	NA	T	TA	NA	PASS	15600035	2	NA	AA	1	INS	NA	-
5	Chr05	15600613	NA	TTCCTAGAA	T	NA	PASS	15600621	1	NA	T	-8	DEL	NA	-
5	Chr05	15600614	NA	TCCTAGAATAGGGCTTTGATAAATCAAATTTTTGACAATCATGCTGCTAATGTCATAACCAGTATTATGCCTATTCCTACTAAAAAGAATGATACAATCAGATGGAAGCCTTC	TAGGGCTTTGATAAATCAAAATTTTGACAATCATGCTGCTAATGTCATAACCAGTATTATGCCTGTTCCTACTAAAAAGAATGATACAATCAGATGGAAGCCTTCA	NA	PASS	15600726	0	NA	NA	-112	RPL	105	-
5	Chr05	15600726	NA	C	CA	NA	PASS	15600726	6	NA	AAAAAA	1	INS	NA	-
5	Chr05	15602006	NA	TTATATA	T	NA	PASS	15602012	11	NA	TATATATATAT	-6	DEL	NA	-
5	Chr05	15602211	NA	AT	A	NA	PASS	15602212	6	NA	TTTTTT	-1	DEL	NA	-
5	Chr05	15603221	NA	G	GGAGAAACTA	NA	PASS	15603221	1	NA	G	9	INS	NA	-
5	Chr05	15603782	NA	CTTAA	C	NA	PASS	15603786	2	NA	TT	-4	DEL	NA	-
5	Chr05	15603983	NA	C	CTCGAGGAG	NA	PASS	15603983	6	NA	TCGAGG	8	INS	NA	-
5	Chr05	15604145	NA	CA	CGG	NA	PASS	15604146	0	NA	NA	-1	RPL	2	-
5	Chr05	15626436	NA	A	<DEL>	NA	PASS	15626682	4	NA	TCAG	-246	DEL	NA	-
5	Chr05	15626778	NA	TG	T	NA	PASS	15626779	1	NA	G	-1	DEL	NA	-
5	Chr05	15628562	NA	T	TC	NA	PASS	15628562	1	NA	C	1	INS	NA	-
5	Chr05	15628907	NA	AACCCAAATTTG	AT	NA	PASS	15628918	0	NA	NA	-11	RPL	1	-
5	Chr05	15629303	NA	C	CA	NA	PASS	15629303	8	NA	AAAAAAAA	1	INS	NA	-
5	Chr05	15629943	NA	C	CAT	NA	PASS	15629943	11	NA	ATATATATATA	2	INS	NA	-
5	Chr05	15630456	NA	TA	T	NA	PASS	15630457	7	NA	AAAAAAA	-1	DEL	NA	-
5	Chr05	15631886	NA	A	AC	NA	PASS	15631886	0	NA	NA	1	INS	NA	-
5	Chr05	15633940	NA	CT	C	NA	PASS	15633941	2	NA	TT	-1	DEL	NA	-
5	Chr05	15636372	NA	TGGA	TT	NA	PASS	15636375	0	NA	NA	-3	RPL	1	-
5	Chr05	15644224	NA	C	<DUP:TANDEM>	NA	PASS	27286440	0	NA	NA	11642216	DUP:TANDEM	0	-
5	Chr05	15657013	NA	G	GGCAAGCGCCCAGCATCGCCCTCTTCATCTGAA	NA	PASS	15657013	1	NA	G	32	INS	NA	-
5	Chr05	15658277	NA	T	TAACTAG	NA	PASS	15658277	25	NA	AACTAGAACTAGAACTAGAACTAGA	6	INS	NA	-
5	Chr05	15659283	NA	AT	A	NA	PASS	15659284	8	NA	TTTTTTTT	-1	DEL	NA	-
5	Chr05	15669548	NA	A	AATT	NA	PASS	15669548	4	NA	ATTA	3	INS	NA	-
5	Chr05	15669864	NA	C	CT	NA	PASS	15669864	7	NA	TTTTTTT	1	INS	NA	-
5	Chr05	15674330	NA	A	ACACTT	NA	PASS	15674330	0	NA	NA	5	INS	NA	-
5	Chr05	15675544	NA	G	GGA	NA	PASS	15675544	4	NA	GAGA	2	INS	NA	-
5	Chr05	15676061	NA	C	CGAA	NA	PASS	15676061	6	NA	GTAGTA	3	INS	NA	-
5	Chr05	15676461	NA	A	AT	NA	PASS	15676461	5	NA	TTTTT	1	INS	NA	-
5	Chr05	15676560	NA	T	TTGCTATGTTTTGAAATTATGTTTTTGACAACTAG	NA	PASS	15676560	1	NA	T	34	INS	NA	-
5	Chr05	15677422	NA	CT	C	NA	PASS	15677423	6	NA	TTTTTT	-1	DEL	NA	-
5	Chr05	15677572	NA	AC	A	NA	PASS	15677573	0	NA	NA	-1	DEL	NA	-
5	Chr05	15678518	NA	C	CA	NA	PASS	15678518	6	NA	AAAAAA	1	INS	NA	-
5	Chr05	15678693	NA	T	<RPL>	NA	PASS	15693698	0	NA	NA	-15005	RPL	41	-
5	Chr05	15694565	NA	GT	G	NA	PASS	15694566	7	NA	TTTTTTT	-1	DEL	NA	-
5	Chr05	15695065	NA	A	AT	NA	PASS	15695065	0	NA	NA	1	INS	NA	-
5	Chr05	15695227	NA	A	<DEL>	NA	PASS	15710365	9	NA	TTCTACTTA	-15138	DEL	NA	-
5	Chr05	15696979	NA	TC	T	NA	PASS	15696980	0	NA	NA	-1	DEL	NA	-
5	Chr05	15701494	NA	TC	TTT	NA	PASS	15701495	0	NA	NA	-1	RPL	2	-
5	Chr05	15709739	NA	ACTCT	A	NA	PASS	15709743	13	NA	CTCTCTCTCTCTC	-4	DEL	NA	-
5	Chr05	15710889	NA	CTTTTCCATGTGACCACAAATATCAAGTTGGG	C	NA	PASS	15710920	3	NA	TTT	-31	DEL	NA	-
5	Chr05	15711433	NA	A	AT	NA	PASS	15711433	0	NA	NA	1	INS	NA	-
5	Chr05	15711542	NA	TGAGAAGAAATTTTAGGCTTGGACCAAAAATAAATCAAGGATGATTTTTGGAAAGTGTCTAGAGAAATTATAAATGATCTTTTGGCTTCTGGTGATATA	T	NA	PASS	15711640	0	NA	NA	-98	DEL	NA	-
5	Chr05	15711542	NA	T	<RPL>	NA	PASS	15711745	0	NA	NA	-203	RPL	119	-
5	Chr05	15711745	NA	A	AAAGTTCAACATCAC	NA	PASS	15711745	5	NA	AAGTT	14	INS	NA	-
5	Chr05	15711811	NA	C	CTG	NA	PASS	15711811	4	NA	TGTG	2	INS	NA	-
5	Chr05	15713193	NA	T	TC	NA	PASS	15713193	5	NA	CCCCC	1	INS	NA	-
5	Chr05	15713304	NA	TGTGTATCCTGAGAACAAAAGGGG	T	NA	PASS	15713327	3	NA	GTG	-23	DEL	NA	-
5	Chr05	15714086	NA	CA	CCC	NA	PASS	15714087	0	NA	NA	-1	RPL	2	-
5	Chr05	15717322	NA	AAGTTGTCCAGAACAATGACACAGTCTCTAAAAACCTAACTTTGACTCCTTGTTTTTATAAAAAAATACTTATCAAAAAGTGGTATATGTATATTTTTATAAAAATA	AGTTGTTAAGGACAATGACACATTCTCTAAAAACCTAACTTTGACTCATTGTTTTTATAAAAAAAATACTTATCAAAAAGTGGTATATGTATATTTTTATAAAAGTAT	NA	PASS	15717428	0	NA	NA	-106	RPL	107	-
5	Chr05	15718998	NA	C	CA	NA	PASS	15718998	3	NA	AAA	1	INS	NA	-
5	Chr05	15719001	NA	A	<RPL>	NA	PASS	15724198	0	NA	NA	-5197	RPL	40	-
5	Chr05	15724294	NA	TG	T	NA	PASS	15724295	0	NA	NA	-1	DEL	NA	-
5	Chr05	15724734	NA	AT	A	NA	PASS	15724735	8	NA	TTTTTTTT	-1	DEL	NA	-
5	Chr05	15725478	NA	T	<DEL>	NA	PASS	15725740	5	NA	AGTAC	-262	DEL	NA	-
5	Chr05	15727529	NA	C	CTT	NA	PASS	15727529	1	NA	T	2	INS	NA	-
5	Chr05	15727760	NA	TA	T	NA	PASS	15727761	1	NA	A	-1	DEL	NA	-
5	Chr05	15727982	NA	GACTATGTTAATTTCAAGAACTTCGCTTTTTTTATATATATCATTTTCATGTCGGTGCTTAATTTTATAATATTGTTATATTATTGTGCGATCTATGTATTTTAATACAAATATTTTGTTGTCCCGTAGCAACGTACGGATAAGCTACCTAGTAGTCTAAAACACTTATCTTTGC	G	NA	PASS	15728156	5	NA	ACTAT	-174	DEL	NA	-
5	Chr05	15728461	NA	A	AT	NA	PASS	15728461	7	NA	TTTTTTT	1	INS	NA	-
5	Chr05	15728620	NA	C	CATAT	NA	PASS	15728620	4	NA	ATAT	4	INS	NA	-
5	Chr05	15729726	NA	T	TA	NA	PASS	15729726	7	NA	AAAAAAA	1	INS	NA	-
5	Chr05	15730421	NA	GCGCC	G	NA	PASS	15730425	1	NA	C	-4	DEL	NA	-
5	Chr05	15731070	NA	CTTCA	C	NA	PASS	15731074	0	NA	NA	-4	DEL	NA	-
5	Chr05	15736765	NA	AT	A	NA	PASS	15736766	1	NA	T	-1	DEL	NA	-
5	Chr05	15744333	NA	AC	A	NA	PASS	15744334	6	NA	CCCCCC	-1	DEL	NA	-
5	Chr05	15751077	NA	AT	A	NA	PASS	15751078	4	NA	TTTT	-1	DEL	NA	-
5	Chr05	15753809	NA	CCTCTAGGCCTCCTCGACGACATCAAGGTCCTTTCAAAATCCTATGTTATGCTTGCGGAGTAC	CTCTAGGCCTCCTCGACGACATCAAGGTCCTTTCAAAATCCTATGTTATTGCG	NA	PASS	15753871	0	NA	NA	-62	RPL	52	-
5	Chr05	15754646	NA	A	ATT	NA	PASS	15754646	8	NA	TTTTTTTT	2	INS	NA	-
5	Chr05	15757538	NA	T	TTA	NA	PASS	15757538	0	NA	NA	2	INS	NA	-
5	Chr05	15758538	NA	TTCACTGGGTAGAAGACGGGGGCACCGGAC	T	NA	PASS	15758567	6	NA	TCACTG	-29	DEL	NA	-
5	Chr05	15758936	NA	T	TAAAGGCCAGCGTCCGGTGCCTCCGCGCAG	NA	PASS	15758936	0	NA	NA	29	INS	NA	-
5	Chr05	15759521	NA	C	CT	NA	PASS	15759521	1	NA	T	1	INS	NA	-
5	Chr05	15760294	NA	TATATATATATATATATATATATATATATATATATATATATATATATATA	TTT	NA	PASS	15760343	0	NA	NA	-49	RPL	2	-
5	Chr05	15760493	NA	TGCTGCATGGCACCGCTGGCAGCACCCTTTAGTCCTGGCCG	T	NA	PASS	15760533	1	NA	G	-40	DEL	NA	-
5	Chr05	15769840	NA	G	GT	NA	PASS	15769840	6	NA	TTTTTT	1	INS	NA	-
5	Chr05	15772437	NA	AT	A	NA	PASS	15772438	7	NA	TTTTTTT	-1	DEL	NA	-
5	Chr05	15780809	NA	GCC	G	NA	PASS	15780811	0	NA	NA	-2	DEL	NA	-
5	Chr05	15784311	NA	A	ATC	NA	PASS	15784311	2	NA	TC	2	INS	NA	-
5	Chr05	15787196	NA	GA	G	NA	PASS	15787197	1	NA	A	-1	DEL	NA	-
5	Chr05	15803392	NA	AT	A	NA	PASS	15803393	6	NA	TTTTTT	-1	DEL	NA	-
5	Chr05	15806029	NA	A	AGCATT	NA	PASS	15806029	3	NA	GCA	5	INS	NA	-
5	Chr05	15811867	NA	T	TG	NA	PASS	15811867	12	NA	GGGGGGGGGGGG	1	INS	NA	-
5	Chr05	15812133	NA	T	TTATA	NA	PASS	15812133	21	NA	TATATATATATATATATATAT	4	INS	NA	-
5	Chr05	15812153	NA	A	ATATT	NA	PASS	15812153	1	NA	T	4	INS	NA	-
5	Chr05	15817426	NA	A	AAT	NA	PASS	15817426	8	NA	ATATATAT	2	INS	NA	-
5	Chr05	15820173	NA	T	TA	NA	PASS	15820173	6	NA	AAAAAA	1	INS	NA	-
5	Chr05	15831437	NA	GT	G	NA	PASS	15831438	4	NA	TTTT	-1	DEL	NA	-
5	Chr05	15857650	NA	A	AG	NA	PASS	15857650	9	NA	GGGGGGGGG	1	INS	NA	-
5	Chr05	15890296	NA	AG	A	NA	PASS	15890297	4	NA	GGGG	-1	DEL	NA	-
5	Chr05	15891570	NA	CTA	C	NA	PASS	15891572	19	NA	TATATATATATATATATAT	-2	DEL	NA	-
5	Chr05	15904621	NA	T	TAA	NA	PASS	15904621	8	NA	AAAAAAAA	2	INS	NA	-
5	Chr05	15906347	NA	C	CA	NA	PASS	15906347	3	NA	AAA	1	INS	NA	-
5	Chr05	15907196	NA	A	AT	NA	PASS	15907196	8	NA	TTTTTTTT	1	INS	NA	-
5	Chr05	15907196	NA	AT	A	NA	PASS	15907197	7	NA	TTTTTTT	-1	DEL	NA	-
5	Chr05	15907201	NA	T	TC	NA	PASS	15907201	0	NA	NA	1	INS	NA	-
5	Chr05	15907663	NA	T	TC	NA	PASS	15907663	0	NA	NA	1	INS	NA	-
5	Chr05	15930170	NA	CT	C	NA	PASS	15930171	3	NA	TTT	-1	DEL	NA	-
5	Chr05	15930466	NA	AGACGGCGACAAGTC	A	NA	PASS	15930480	9	NA	GACGGCGAC	-14	DEL	NA	-
5	Chr05	15930736	NA	T	TA	NA	PASS	15930736	2	NA	AA	1	INS	NA	-
5	Chr05	15931567	NA	A	AG	NA	PASS	15931567	0	NA	NA	1	INS	NA	-
5	Chr05	15931823	NA	A	ACAGACACAGC	NA	PASS	15931823	3	NA	CAG	10	INS	NA	-
5	Chr05	15932499	NA	C	CT	NA	PASS	15932499	5	NA	TTTTT	1	INS	NA	-
5	Chr05	15932780	NA	A	ATAGTCTAT	NA	PASS	15932780	3	NA	TAG	8	INS	NA	-
5	Chr05	15932980	NA	C	CA	NA	PASS	15932980	0	NA	NA	1	INS	NA	-
5	Chr05	15933167	NA	GT	G	NA	PASS	15933168	7	NA	TTTTTTT	-1	DEL	NA	-
5	Chr05	15933373	NA	AT	A	NA	PASS	15933374	6	NA	TTTTTT	-1	DEL	NA	-
5	Chr05	15933635	NA	A	AT	NA	PASS	15933635	8	NA	TTTTTTTT	1	INS	NA	-
5	Chr05	15933643	NA	TGACTAGCAGCTTTATTATACTTATTTCTTGGAACAAAGGTTTTTTTCTTATGAATTTTGGAGTCTTTGGTTCC	TTGACTAGCAGCTTTATTATACTTATTTCTTGGAACAAAGGTTTTTTTCTTATGAATTTTGGAGTCTTTGGTTCCT	NA	PASS	15933716	0	NA	NA	-73	RPL	75	-
5	Chr05	15933716	NA	C	CT	NA	PASS	15933716	9	NA	TTTTTTTTT	1	INS	NA	-
5	Chr05	15934403	NA	GTGACGTAGGTAGTTAATAAGCAAATTTAAT	GCAACATAGGTAGTTAATAAGCAAATTTAA	NA	PASS	15934433	0	NA	NA	-30	RPL	29	-
5	Chr05	15934432	NA	AT	A	NA	PASS	15934433	6	NA	TTTTTT	-1	DEL	NA	-
5	Chr05	15937002	NA	GCGGCGGCGC	G	NA	PASS	15937011	14	NA	CGGCGGCGCCGGCG	-9	DEL	NA	-
5	Chr05	15937144	NA	ACCGACG	A	NA	PASS	15937150	1	NA	C	-6	DEL	NA	-
5	Chr05	15938914	NA	GTTTAGTTTCTAAAAATTTTTACAAAA	G	NA	PASS	15938940	3	NA	TTT	-26	DEL	NA	-
5	Chr05	15938917	NA	TAGTTTCTAAAAATTTTTACAAAATTTCATCGAATCTTTACACACATACATAGAGTATTAAATATAGATGAAAATAAAAACTAATTACACAGTTTAGTCGGAATTGACGAGACGAATCTTTTAAG	TCATCGAATCTTTACACACATACATAGAGTATTAAATATAGATGAAAATAAAAACTAATTAAACAGTTTAGTCGGAATTGACGAGACGAA	NA	PASS	15939041	0	NA	NA	-124	RPL	89	-
5	Chr05	15939032	NA	ATCTTTTAAG	A	NA	PASS	15939041	0	NA	NA	-9	DEL	NA	-
5	Chr05	15939264	NA	TGTTTTG	T	NA	PASS	15939270	5	NA	GTTTT	-6	DEL	NA	-
5	Chr05	15939429	NA	AT	A	NA	PASS	15939430	6	NA	TTTTTT	-1	DEL	NA	-
5	Chr05	15940016	NA	C	CCAA	NA	PASS	15940016	24	NA	CAACAACAACAACAACAACAACAA	3	INS	NA	-
5	Chr05	15941775	NA	C	CAT	NA	PASS	15941775	16	NA	ATATATATATATATAT	2	INS	NA	-
5	Chr05	15947514	NA	AT	A	NA	PASS	15947515	7	NA	TTTTTTT	-1	DEL	NA	-
5	Chr05	15948524	NA	CA	C	NA	PASS	15948525	6	NA	AAAAAA	-1	DEL	NA	-
5	Chr05	15953754	NA	T	TG	NA	PASS	15953754	4	NA	GGGG	1	INS	NA	-
5	Chr05	15953887	NA	G	GC	NA	PASS	15953887	2	NA	CC	1	INS	NA	-
5	Chr05	15954099	NA	TAGTCAC	T	NA	PASS	15954105	0	NA	NA	-6	DEL	NA	-
5	Chr05	15954099	NA	TAGTCACGCGCACTACAAGAGACTATTGACTGTTAACTCTAAAATTTGGAACCTTTGACCATTGACATATCAATATCGAACAAATCGATGATA	TGCGCACGACAGGAGATTATTGACTGTTAACTCTAAAATTTGGAATCTTTGACCATTGACATATCAATATCGAACAAATCGATGATATAGC	NA	PASS	15954191	0	NA	NA	-92	RPL	90	-
5	Chr05	15954191	NA	A	ATAGC	NA	PASS	15954191	1	NA	T	4	INS	NA	-
5	Chr05	15954515	NA	CAA	C	NA	PASS	15954517	1	NA	A	-2	DEL	NA	-
5	Chr05	15954682	NA	C	CTCGATTCTGAAGGCTTGTCGACAACTATCATATTGCCCAATT	NA	PASS	15954682	19	NA	TCGATTCTGAAGGCTTGTC	42	INS	NA	-
5	Chr05	15955002	NA	A	<DEL>	NA	PASS	15955645	3	NA	ATC	-643	DEL	NA	-
5	Chr05	15955887	NA	A	ATT	NA	PASS	15955887	7	NA	TTTTTTT	2	INS	NA	-
5	Chr05	15956287	NA	AAGTTC	A	NA	PASS	15956292	7	NA	AGTTCAG	-5	DEL	NA	-
5	Chr05	15956407	NA	A	AAATGGG	NA	PASS	15956407	6	NA	AATGGG	6	INS	NA	-
5	Chr05	15956657	NA	A	AT	NA	PASS	15956657	0	NA	NA	1	INS	NA	-
5	Chr05	15957307	NA	T	TGTTGCAATAGG	NA	PASS	15957307	0	NA	NA	11	INS	NA	-
5	Chr05	15968426	NA	A	AG	NA	PASS	15968426	3	NA	GGG	1	INS	NA	-
5	Chr05	15970679	NA	T	TG	NA	PASS	15970679	0	NA	NA	1	INS	NA	-
5	Chr05	15970925	NA	CCAATCAGCATCCACTCATCGTCTACATGCTTCCTGACTGGTTTACAACTCCTACTCTGATGAGGTTCAGGCCTGATCTTTTGAGAGGTAGAAGGTAAATTCAAT	CTAGTCGGCATCCACTCATCGTCTACATGCTTCCTGACTCGTTTGCCACTCTTACTCTGATGAGGTTCAGGCCCTATCTTTCGAGAGGTAGAAGGTAAATTCGA	NA	PASS	15971029	0	NA	NA	-104	RPL	103	-
5	Chr05	15997520	NA	TCCA	T	NA	PASS	15997523	3	NA	CCA	-3	DEL	NA	-
5	Chr05	16017054	NA	CG	CTTCGTCC	NA	PASS	16017055	0	NA	NA	-1	RPL	7	-
5	Chr05	16017416	NA	G	GGTAC	NA	PASS	16017416	0	NA	NA	4	INS	NA	-
5	Chr05	16017984	NA	AATTAAGCTAATATGGCTGTATACATATTATCTTTGTATACTAGT	ATCTTTGTATACTAGTGTTGGCTATACGA	NA	PASS	16018028	0	NA	NA	-44	RPL	28	-
5	Chr05	16019174	NA	GGCGTTGAGTGAGAGTTGGGGAGAGAGGGTGTGTAAAACCCATCCT	GACGCTTAGCAAGAGTTGGGGAGAGAGGGCGTGTAAAACCTGTTCC	NA	PASS	16019219	0	NA	NA	-45	RPL	45	-
5	Chr05	16020088	NA	AATATATACCGATGTAATATCCTCAATGTATCTATATATATGCTTTGT	ATATATACCGATGTAATATCCTCAATGTATCTATATATATGCTTTGTA	NA	PASS	16020135	0	NA	NA	-47	RPL	47	-
5	Chr05	16020135	NA	T	TA	NA	PASS	16020135	6	NA	AAAAAA	1	INS	NA	-
5	Chr05	16020400	NA	A	AT	NA	PASS	16020400	4	NA	TTTT	1	INS	NA	-
5	Chr05	16038801	NA	G	GA	NA	PASS	16038801	1	NA	A	1	INS	NA	-
5	Chr05	16055484	NA	G	GCCCCACC	NA	PASS	16055484	3	NA	CCC	7	INS	NA	-
5	Chr05	16055766	NA	CA	C	NA	PASS	16055767	2	NA	AA	-1	DEL	NA	-
5	Chr05	16056005	NA	AAATT	A	NA	PASS	16056009	2	NA	AA	-4	DEL	NA	-
5	Chr05	16056104	NA	AT	A	NA	PASS	16056105	3	NA	TTT	-1	DEL	NA	-
5	Chr05	16056326	NA	T	TTGTG	NA	PASS	16056326	4	NA	TGTG	4	INS	NA	-
5	Chr05	16056842	NA	TT	TCATAGACTA	NA	PASS	16056843	0	NA	NA	-1	RPL	9	-
5	Chr05	16057597	NA	C	<DEL>	NA	PASS	16061148	3	NA	TCT	-3551	DEL	NA	-
5	Chr05	16062176	NA	G	<DUP:TANDEM>	NA	PASS	51257148	0	NA	NA	35194972	DUP:TANDEM	0	-
5	Chr05	16062439	NA	T	TCCCGCTTAGCACGCGAGACCCATGAC	NA	PASS	16062439	0	NA	NA	26	INS	NA	-
5	Chr05	16064870	NA	AAA	ACTTTTCCGG	NA	PASS	16064872	0	NA	NA	-2	RPL	9	-
5	Chr05	16065336	NA	TAA	T	NA	PASS	16065338	1	NA	A	-2	DEL	NA	-
5	Chr05	16065534	NA	CT	C	NA	PASS	16065535	0	NA	NA	-1	DEL	NA	-
5	Chr05	16066113	NA	TTA	T	NA	PASS	16066115	0	NA	NA	-2	DEL	NA	-
5	Chr05	16066432	NA	T	TTTTATTTA	NA	PASS	16066432	23	NA	TTTATTTATTTATTTATTTATTT	8	INS	NA	-
5	Chr05	16066455	NA	TG	TATTTATTTATTTATTTATTTATTTATTTATTTAT	NA	PASS	16066456	0	NA	NA	-1	RPL	34	-
5	Chr05	16066456	NA	G	GTGCTTTTATTTATTTATTTATTTATTTATTTAT	NA	PASS	16066456	7	NA	TGCTTTT	33	INS	NA	-
5	Chr05	16067016	NA	C	CG	NA	PASS	16067016	0	NA	NA	1	INS	NA	-
5	Chr05	16068109	NA	A	ACTTC	NA	PASS	16068109	13	NA	CTTCCTTCCTTCC	4	INS	NA	-
5	Chr05	16068141	NA	A	AT	NA	PASS	16068141	7	NA	TTTTTTT	1	INS	NA	-
5	Chr05	16070053	NA	G	GAA	NA	PASS	16070053	8	NA	AAAAAAAA	2	INS	NA	-
5	Chr05	16071598	NA	GA	G	NA	PASS	16071599	8	NA	AAAAAAAA	-1	DEL	NA	-
5	Chr05	16072902	NA	T	TACACAC	NA	PASS	16072902	15	NA	ACACACACACACACA	6	INS	NA	-
5	Chr05	16073680	NA	AT	A	NA	PASS	16073681	5	NA	TTTTT	-1	DEL	NA	-
5	Chr05	16073954	NA	G	GA	NA	PASS	16073954	4	NA	AAAA	1	INS	NA	-
5	Chr05	16075922	NA	CT	C	NA	PASS	16075923	6	NA	TTTTTT	-1	DEL	NA	-
5	Chr05	16076666	NA	G	GA	NA	PASS	16076666	1	NA	A	1	INS	NA	-
5	Chr05	16076667	NA	ACTCGATCCAAATCTACCACCACCACCCCATCCACCTTCACTACCACCAGCTCCCTGTACGCCGCCCACCTCACTCCACCACCACCAACTTGA	AACTCGATCCAAATCTACCACCACCACCCCATCCACCTTCACTACCACCAGCTCCCTGTACGCCGCCACCTCCACTCCACCACCACCAACTTGAC	NA	PASS	16076759	0	NA	NA	-92	RPL	94	-
5	Chr05	16076732	NA	CCACCTCACTCCACCACCACCAACTTGA	CACCTCCACTCCACCACCACCAACTTGAC	NA	PASS	16076759	0	NA	NA	-27	RPL	28	-
5	Chr05	16078322	NA	A	ATAATTTAGGATATAGGGAGTACATCTAGGGAGTACATGATCAAATTAATATTTATATTCCTATTCTGTTAACCTTCAGAATCTTGATTTTCCTTAGT	NA	PASS	16078322	6	NA	TAATTT	97	INS	NA	-
5	Chr05	16078563	NA	TATA	T	NA	PASS	16078566	6	NA	ATAATA	-3	DEL	NA	-
5	Chr05	16078989	NA	G	GTTT	NA	PASS	16078989	11	NA	TTTTTTTTTTT	3	INS	NA	-
5	Chr05	16079343	NA	AATGAGGATGTCCTCCTTAGCTTGGTCCTCAACTA	ATGAGGATGTCCTCCTTAGCTTGGTCCTCAACT	NA	PASS	16079377	0	NA	NA	-34	RPL	32	-
5	Chr05	16079650	NA	A	AATG	NA	PASS	16079650	2	NA	AT	3	INS	NA	-
5	Chr05	16079652	NA	TCACCTGCTTAGGTCTTCAAA	TGATCACCTGCTTAGGTCTTCAAAT	NA	PASS	16079672	0	NA	NA	-20	RPL	24	-
5	Chr05	16079672	NA	A	AT	NA	PASS	16079672	6	NA	TTTTTT	1	INS	NA	-
5	Chr05	16080061	NA	TA	T	NA	PASS	16080062	7	NA	AAAAAAA	-1	DEL	NA	-
5	Chr05	16082288	NA	G	GA	NA	PASS	16082288	7	NA	AAAAAAA	1	INS	NA	-
5	Chr05	16085545	NA	T	TTATA	NA	PASS	16085545	3	NA	TAT	4	INS	NA	-
5	Chr05	16085549	NA	T	TTATA	NA	PASS	16085549	7	NA	TATATAT	4	INS	NA	-
5	Chr05	16089069	NA	AC	A	NA	PASS	16089070	7	NA	CCCCCCC	-1	DEL	NA	-
5	Chr05	16089641	NA	TCTG	T	NA	PASS	16089644	0	NA	NA	-3	DEL	NA	-
5	Chr05	16089930	NA	GA	G	NA	PASS	16089931	2	NA	AA	-1	DEL	NA	-
5	Chr05	16091360	NA	AGATTTGT	AA	NA	PASS	16091367	0	NA	NA	-7	RPL	1	-
5	Chr05	16092293	NA	G	<DEL>	NA	PASS	16095042	5	NA	CCATG	-2749	DEL	NA	-
5	Chr05	16092483	NA	A	AT	NA	PASS	16092483	3	NA	TTT	1	INS	NA	-
5	Chr05	16092991	NA	CG	C	NA	PASS	16092992	1	NA	G	-1	DEL	NA	-
5	Chr05	16093702	NA	GT	G	NA	PASS	16093703	2	NA	TT	-1	DEL	NA	-
5	Chr05	16093957	NA	G	GT	NA	PASS	16093957	0	NA	NA	1	INS	NA	-
5	Chr05	16094885	NA	A	ATTT	NA	PASS	16094885	5	NA	TTTTT	3	INS	NA	-
5	Chr05	16095640	NA	T	<INS>	NA	PASS	16095640	0	NA	NA	0	INS	NA	-
5	Chr05	16096347	NA	GTGCAAAAGTTTTGCACACAACCAATTTTTATTAC	GGAATTTTTATTCCGGTCTCTGCAAAAGTTTTGCACACAACCAATTTTTATTAAAA	NA	PASS	16096381	0	NA	NA	-34	RPL	55	-
5	Chr05	16097989	NA	CTCGA	C	NA	PASS	16097993	2	NA	TC	-4	DEL	NA	-
5	Chr05	16098646	NA	G	GTTT	NA	PASS	16098646	10	NA	TTTTTTTTTT	3	INS	NA	-
5	Chr05	16099241	NA	G	GA	NA	PASS	16099241	9	NA	AAAAAAAAA	1	INS	NA	-
5	Chr05	16099637	NA	A	ATT	NA	PASS	16099637	8	NA	TTTTTTTT	2	INS	NA	-
5	Chr05	16100834	NA	G	<DEL>	NA	PASS	16101127	4	NA	TTAG	-293	DEL	NA	-
5	Chr05	16101571	NA	CAAAA	C	NA	PASS	16101575	9	NA	AAAAAAAAA	-4	DEL	NA	-
5	Chr05	16102203	NA	C	CTATA	NA	PASS	16102203	11	NA	TATATATATAT	4	INS	NA	-
5	Chr05	16102214	NA	TCACAAGAATTGACAGAGAATAAAAAAGTTTTGCAAA	TATATCACAAGAATTGATAGAGAATAAAAAAGTTTTGCAAAT	NA	PASS	16102250	0	NA	NA	-36	RPL	41	-
5	Chr05	16102250	NA	A	AT	NA	PASS	16102250	6	NA	TTTTTT	1	INS	NA	-
5	Chr05	16102652	NA	A	AT	NA	PASS	16102652	6	NA	TTTTTT	1	INS	NA	-
5	Chr05	16103393	NA	G	GT	NA	PASS	16103393	6	NA	TTTTTT	1	INS	NA	-
5	Chr05	16103457	NA	T	TATAC	NA	PASS	16103457	0	NA	NA	4	INS	NA	-
5	Chr05	16104072	NA	CT	C	NA	PASS	16104073	6	NA	TTTTTT	-1	DEL	NA	-
5	Chr05	16104607	NA	AT	A	NA	PASS	16104608	7	NA	TTTTTTT	-1	DEL	NA	-
5	Chr05	16104942	NA	AT	A	NA	PASS	16104943	1	NA	T	-1	DEL	NA	-
5	Chr05	16106084	NA	AT	A	NA	PASS	16106085	4	NA	TTTT	-1	DEL	NA	-
5	Chr05	16106818	NA	CCTT	C	NA	PASS	16106821	6	NA	CTTCTT	-3	DEL	NA	-
5	Chr05	16109686	NA	G	GCGTAA	NA	PASS	16109686	4	NA	CGTA	5	INS	NA	-
5	Chr05	16110830	NA	C	CTCATGAG	NA	PASS	16110830	6	NA	TCATGA	7	INS	NA	-
5	Chr05	16113519	NA	CCAGCACCAATCCAACAACCCCCTCCA	C	NA	PASS	16113545	4	NA	CAGC	-26	DEL	NA	-
5	Chr05	16115098	NA	C	CT	NA	PASS	16115098	1	NA	T	1	INS	NA	-
5	Chr05	16118434	NA	A	AT	NA	PASS	16118434	0	NA	NA	1	INS	NA	-
5	Chr05	16118750	NA	GAT	G	NA	PASS	16118752	0	NA	NA	-2	DEL	NA	-
5	Chr05	16119465	NA	A	AC	NA	PASS	16119465	11	NA	CCCCCCCCCCC	1	INS	NA	-
5	Chr05	16119945	NA	G	GTCCTGGACCTTCGTCGAGAACCTTCTCCAGCCAGGCCTTCA	NA	PASS	16119945	40	NA	TCCTGGACCTTCGTCGAGAACCTTCTCCAGCCAGGCCTTC	41	INS	NA	-
5	Chr05	16124840	NA	C	CAAAAA	NA	PASS	16124840	10	NA	AAAAAAAAAA	5	INS	NA	-
5	Chr05	16125168	NA	T	TCCA	NA	PASS	16125168	3	NA	CCA	3	INS	NA	-
5	Chr05	16129526	NA	G	GA	NA	PASS	16129526	8	NA	AAAAAAAA	1	INS	NA	-
5	Chr05	16130225	NA	T	TAATTAAC	NA	PASS	16130225	1	NA	A	7	INS	NA	-
5	Chr05	16130226	NA	ATCACGCCCAGCCCTTGACGACGCCGCTGTATCCGGTCCTCTTGTCGGAGTACCTGTCCCAGACCACGACCCCTCCATAGTTGCGCGCCTTCTGCACCTCCGGCAGCAGG	AATTAACATCACGCCCAGCCCTTGACGACGCCGCTGTATCCGGTCCTCTTGTCGGAGTACCTGTCCCAGACCACGACCCCGCCATAGTTGCGCGCCTTCTGCACCTCCGGCAGCAAC	NA	PASS	16130335	0	NA	NA	-109	RPL	116	-
5	Chr05	16132780	NA	T	TGACGATTATATATATATATATATATATATATATATATATATATGATGACAACA	NA	PASS	16132780	1	NA	G	53	INS	NA	-
5	Chr05	16133144	NA	CT	C	NA	PASS	16133145	10	NA	TTTTTTTTTT	-1	DEL	NA	-
5	Chr05	16133314	NA	T	TTA	NA	PASS	16133314	2	NA	TA	2	INS	NA	-
5	Chr05	16133698	NA	G	GA	NA	PASS	16133698	5	NA	AAAAA	1	INS	NA	-
5	Chr05	16136243	NA	CG	C	NA	PASS	16136244	0	NA	NA	-1	DEL	NA	-
5	Chr05	16137534	NA	G	GTATA	NA	PASS	16137534	14	NA	TATATATATATATA	4	INS	NA	-
5	Chr05	16139688	NA	AC	A	NA	PASS	16139689	7	NA	CCCCCCC	-1	DEL	NA	-
5	Chr05	16141340	NA	GGGT	G	NA	PASS	16141343	19	NA	GGTGGTGGTGGTGGTGGTG	-3	DEL	NA	-
5	Chr05	16141998	NA	TA	TCGCCAATCGC	NA	PASS	16141999	0	NA	NA	-1	RPL	10	-
5	Chr05	16142276	NA	G	GC	NA	PASS	16142276	0	NA	NA	1	INS	NA	-
5	Chr05	16147754	NA	C	CCAA	NA	PASS	16147754	3	NA	CAA	3	INS	NA	-
5	Chr05	16147757	NA	ATATGCCAGATTATCCAACTAACTTCACTGCCATATC	ACAATATGCCAGATTATCCAACTAACTTCACTGCCATATCTGAATTTACTAATA	NA	PASS	16147793	0	NA	NA	-36	RPL	53	-
5	Chr05	16147793	NA	C	CTGAATTTACTAATA	NA	PASS	16147793	2	NA	TG	14	INS	NA	-
5	Chr05	16150877	NA	C	CAAG	NA	PASS	16150877	3	NA	AAG	3	INS	NA	-
5	Chr05	16157021	NA	G	GTT	NA	PASS	16157021	8	NA	TTTTTTTT	2	INS	NA	-
5	Chr05	16157855	NA	TG	T	NA	PASS	16157856	0	NA	NA	-1	DEL	NA	-
5	Chr05	16158086	NA	A	AC	NA	PASS	16158086	2	NA	CC	1	INS	NA	-
5	Chr05	16160178	NA	GA	G	NA	PASS	16160179	8	NA	AAAAAAAA	-1	DEL	NA	-
5	Chr05	16164192	NA	G	GT	NA	PASS	16164192	10	NA	TTTTTTTTTT	1	INS	NA	-
5	Chr05	16165999	NA	G	GA	NA	PASS	16165999	10	NA	AAAAAAAAAA	1	INS	NA	-
5	Chr05	16166219	NA	GA	G	NA	PASS	16166220	10	NA	AAAAAAAAAA	-1	DEL	NA	-
5	Chr05	16167537	NA	AGGAGGAGGGACTAG	A	NA	PASS	16167551	10	NA	GGAGGAGGGA	-14	DEL	NA	-
5	Chr05	16167771	NA	A	AT	NA	PASS	16167771	3	NA	TTT	1	INS	NA	-
5	Chr05	16168081	NA	T	TA	NA	PASS	16168081	10	NA	AAAAAAAAAA	1	INS	NA	-
5	Chr05	16168201	NA	GGACCTAACTTT	GCAGGGACCTAACACCTTGTTTAGTTC	NA	PASS	16168212	0	NA	NA	-11	RPL	26	-
5	Chr05	16168395	NA	G	GA	NA	PASS	16168395	2	NA	AA	1	INS	NA	-
5	Chr05	16172347	NA	A	AT	NA	PASS	16172347	1	NA	T	1	INS	NA	-
5	Chr05	16177269	NA	A	AACTGACGGTAGTCC	NA	PASS	16177269	2	NA	AC	14	INS	NA	-
5	Chr05	16178673	NA	A	AC	NA	PASS	16178673	0	NA	NA	1	INS	NA	-
5	Chr05	16178714	NA	ATTTATGCAAACATAGTCAAATTTAAGTCATTCTTGAAGAACTTTTACTAATAGACTAAGCCATGATAAAAGAAGTGATATTTTGCATAAATTTTTGAATAAGATGAGT	AATTTGTGCAAACATAGTCAAATTTAAGTCATTCTTGATGAACTTTTATTAATAGACTAAGCCACGACAAAAGAAGTGATATTTTGCTTAAATTTTTGAATAAGACAAGA	NA	PASS	16178822	0	NA	NA	-108	RPL	109	-
5	Chr05	16180561	NA	TATGAGCGTGCTCGGTAGTCAAACAGTCCCCGAGCATTGTGTAGAGTCTGGCAATGA	TGTTAGAGTGCTCGGTAGTCAAACAGTCCCCGAGCATAGTATAGAGTCTGGGCAATGAATCCCTGAGCAGAACTGTGAGCGTGCTCGGTAGTCGAACAATCCCCAAGC	NA	PASS	16180617	0	NA	NA	-56	RPL	107	-
5	Chr05	16181275	NA	C	CA	NA	PASS	16181275	5	NA	TTTTT	1	INS	NA	-
5	Chr05	16181583	NA	G	GA	NA	PASS	16181583	3	NA	AAA	1	INS	NA	-
5	Chr05	16193532	NA	C	CAT	NA	PASS	16193532	3	NA	ATA	2	INS	NA	-
5	Chr05	16193990	NA	AGCTAAAACCCACGAGTGGAAACAAAAAAAAGCCGTTAAAAACACGTACGTAATATA	AAAACCCACGAGTGGAAACAAAAAAAAAAGCCGTTAAAAACACGTACGTAATATAGTAT	NA	PASS	16194046	0	NA	NA	-56	RPL	58	-
5	Chr05	16194046	NA	A	AGTAT	NA	PASS	16194046	0	NA	NA	4	INS	NA	-
5	Chr05	16194392	NA	TAC	T	NA	PASS	16194394	2	NA	AC	-2	DEL	NA	-
5	Chr05	16195619	NA	T	TTGTTTAAC	NA	PASS	16195619	5	NA	TGTTT	8	INS	NA	-
5	Chr05	16195909	NA	ATAATAAGAGATT	A	NA	PASS	16195921	2	NA	TA	-12	DEL	NA	-
5	Chr05	16197003	NA	TCAGAAAAAATGCAAGTAAAC	TTCAGAAAAAATGCAAGAAA	NA	PASS	16197023	0	NA	NA	-20	RPL	19	-
5	Chr05	16197462	NA	A	ACAAAGGCCTTTTTGCCGAGTGCTAGACTTCACCGAGTGCCAAACTGGCTAACACTCGGCAAAGCTTGGCTTTGCCGAGTGCCCGCATTTTGACACTCGG	NA	PASS	16197462	5	NA	CAAAG	99	INS	NA	-
5	Chr05	16197614	NA	A	ACATG	NA	PASS	16197614	4	NA	CATG	4	INS	NA	-
5	Chr05	16201805	NA	AAT	A	NA	PASS	16201807	1	NA	A	-2	DEL	NA	-
5	Chr05	16208838	NA	TAGATTTAGG	T	NA	PASS	16208847	0	NA	NA	-9	DEL	NA	-
5	Chr05	16215093	NA	A	ACTGTTGC	NA	PASS	16215093	3	NA	CTG	7	INS	NA	-
5	Chr05	16215106	NA	G	<RPL>	NA	PASS	16215434	0	NA	NA	-328	RPL	24	-
5	Chr05	16215639	NA	TAGGGGTCAAGCAATGCTA	TCAAGCAATGCTAGT	NA	PASS	16215657	0	NA	NA	-18	RPL	14	-
5	Chr05	16222584	NA	TATAGAACAATACACCAAACAACACA	TTTTATTTAGGCAATATAACAATACACCAAACATCACAC	NA	PASS	16222609	0	NA	NA	-25	RPL	38	-
5	Chr05	16222691	NA	ATCATTGTTATCTAGAAAAAAAATCAGGAGGCAACGACAGAAATCTACTGCATATATAGATTGTTTGTGATTTAGCAAGGTCTTGGAGCTAATC	AATCCATTGTTATCTAGAAAAAAAAAGCAGGAGGCAACGACAGAAATCTACTGCATATATACATTGTTTGTGATTTAACAAGGTCTTGGAGCTAATCCTAG	NA	PASS	16222784	0	NA	NA	-93	RPL	100	-
5	Chr05	16222784	NA	C	CCTAG	NA	PASS	16222784	5	NA	CTAGC	4	INS	NA	-
5	Chr05	16223579	NA	AC	A	NA	PASS	16223580	3	NA	CCC	-1	DEL	NA	-
5	Chr05	16223770	NA	G	GA	NA	PASS	16223770	2	NA	AA	1	INS	NA	-
5	Chr05	16224000	NA	AATTT	A	NA	PASS	16224004	0	NA	NA	-4	DEL	NA	-
5	Chr05	16224129	NA	CG	C	NA	PASS	16224130	1	NA	G	-1	DEL	NA	-
5	Chr05	16224334	NA	GTCTTATAATCGAATTCGGTATCATAAATTT	G	NA	PASS	16224364	1	NA	T	-30	DEL	NA	-
5	Chr05	16225257	NA	GGCACATGGGGGTGCCG	GAC	NA	PASS	16225273	0	NA	NA	-16	RPL	2	-
5	Chr05	16226122	NA	AATCATCTTCGTTGGAGGTCATATGAAAAAAG	A	NA	PASS	16226153	2	NA	AT	-31	DEL	NA	-
5	Chr05	16226282	NA	TTGTTCAGTTGGC	TGGCA	NA	PASS	16226294	0	NA	NA	-12	RPL	4	-
5	Chr05	16227037	NA	ATACTATATAAGAAGAGAACAAGAAAC	A	NA	PASS	16227063	5	NA	TACTA	-26	DEL	NA	-
5	Chr05	16227404	NA	CA	C	NA	PASS	16227405	8	NA	AAAAAAAA	-1	DEL	NA	-
5	Chr05	16227643	NA	TACACAC	T	NA	PASS	16227649	12	NA	ACACACACACAC	-6	DEL	NA	-
5	Chr05	16228655	NA	TTC	T	NA	PASS	16228657	2	NA	TC	-2	DEL	NA	-
5	Chr05	16229197	NA	ATC	A	NA	PASS	16229199	3	NA	TCT	-2	DEL	NA	-
5	Chr05	16230765	NA	A	<DUP:TANDEM>	NA	PASS	16249541	0	NA	NA	18776	DUP:TANDEM	0	-
5	Chr05	16230967	NA	T	<DEL>	NA	PASS	16232691	9	NA	CCCTCACGC	-1724	DEL	NA	-
5	Chr05	16232774	NA	TGAGCTTTTCCCTTTTTTTTTGACAAAAACAAATGAAATATGATTTTTTTTATTAGCATCTTTAC	TTGAGCTTTTCCCTTTTTTTTGACAAAAACAAATGAAATATGATTTTTTTATTATTATTAGCATCTTTA	NA	PASS	16232838	0	NA	NA	-64	RPL	68	-
5	Chr05	16232816	NA	A	AT	NA	PASS	16232816	8	NA	TTTTTTTT	1	INS	NA	-
5	Chr05	16233204	NA	GT	G	NA	PASS	16233205	9	NA	TTTTTTTTT	-1	DEL	NA	-
5	Chr05	16233551	NA	GGTTGCTTCGGAA	G	NA	PASS	16233563	1	NA	G	-12	DEL	NA	-
5	Chr05	16233552	NA	GTTGCTTCGGAAGGAAAGGAATGCAAGGACCTTCAATAGAGTTGCAACCTCTGCGGCACAATTGGGCATCCAGATCAGGGAGGAAGCTGATGCTTGGTGCCTTGCCGGTT	GGAAAGGAATGCAAGGACCTTCAATAGAGTTGCAACCTCTGCGGCACAATTGGGCATCCAGATCAGGGAGGAAGCTGATGCTTGGTGCCTTGCCGGTTTTA	NA	PASS	16233661	0	NA	NA	-109	RPL	100	-
5	Chr05	16233661	NA	T	TTTA	NA	PASS	16233661	3	NA	TTA	3	INS	NA	-
5	Chr05	16234083	NA	A	AAC	NA	PASS	16234083	5	NA	ACACA	2	INS	NA	-
5	Chr05	16234297	NA	G	GT	NA	PASS	16234297	4	NA	TTTT	1	INS	NA	-
5	Chr05	16234504	NA	AACAGTTGATGTTC	A	NA	PASS	16234517	1	NA	A	-13	DEL	NA	-
5	Chr05	16235115	NA	GAACCATAGACCAAGGTCTTGTGTACCT	GC	NA	PASS	16235142	0	NA	NA	-27	RPL	1	-
5	Chr05	16235372	NA	T	TG	NA	PASS	16235372	5	NA	GGGGG	1	INS	NA	-
5	Chr05	16239851	NA	GTAAACCT	G	NA	PASS	16239858	3	NA	TAA	-7	DEL	NA	-
5	Chr05	16240010	NA	AGGGCGCGGCCGTCCAG	A	NA	PASS	16240026	6	NA	GGGCGC	-16	DEL	NA	-
5	Chr05	16240228	NA	CGGCGGCT	C	NA	PASS	16240235	7	NA	GGCGGCT	-7	DEL	NA	-
5	Chr05	16240633	NA	C	CAG	NA	PASS	16240633	7	NA	AGAGAGA	2	INS	NA	-
5	Chr05	16240753	NA	T	TAC	NA	PASS	16240753	1	NA	A	2	INS	NA	-
5	Chr05	16241186	NA	TTA	T	NA	PASS	16241188	0	NA	NA	-2	DEL	NA	-
5	Chr05	16241187	NA	T	TAA	NA	PASS	16241187	7	NA	AAAAAAA	2	INS	NA	-
5	Chr05	16241368	NA	AG	A	NA	PASS	16241369	2	NA	GG	-1	DEL	NA	-
5	Chr05	16242214	NA	A	ACTGATG	NA	PASS	16242214	0	NA	NA	6	INS	NA	-
5	Chr05	16242569	NA	CT	C	NA	PASS	16242570	0	NA	NA	-1	DEL	NA	-
5	Chr05	16243369	NA	TTGTGCCGCCTGGCAAGCCAAGGGGTCGGCCCAAACACGGCCCGC	T	NA	PASS	16243413	4	NA	TGTG	-44	DEL	NA	-
5	Chr05	16244036	NA	A	AT	NA	PASS	16244036	4	NA	TTTT	1	INS	NA	-
5	Chr05	16244040	NA	TGTATAAAATAATA	TTGTATAAAATAATAT	NA	PASS	16244053	0	NA	NA	-13	RPL	15	-
5	Chr05	16244053	NA	A	AT	NA	PASS	16244053	7	NA	TTTTTTT	1	INS	NA	-
5	Chr05	16244254	NA	TTGA	T	NA	PASS	16244257	3	NA	TGA	-3	DEL	NA	-
5	Chr05	16244799	NA	T	TAAACAAGGCCTCAGTCTGTGACGGACCA	NA	PASS	16244799	1	NA	A	28	INS	NA	-
5	Chr05	16246128	NA	CT	C	NA	PASS	16246129	9	NA	TTTTTTTTT	-1	DEL	NA	-
5	Chr05	16247898	NA	GGCAACGCACGGTGTCCTGGCTA	GTCCTGGCT	NA	PASS	16247920	0	NA	NA	-22	RPL	8	-
5	Chr05	16248963	NA	CAGCGAG	C	NA	PASS	16248969	0	NA	NA	-6	DEL	NA	-
5	Chr05	16249317	NA	G	GTGCGGCCAA	NA	PASS	16249317	7	NA	TGCGGCC	9	INS	NA	-
5	Chr05	16249938	NA	T	TA	NA	PASS	16249938	8	NA	AAAAAAAA	1	INS	NA	-
5	Chr05	16250134	NA	C	CACA	NA	PASS	16250134	1	NA	A	3	INS	NA	-
5	Chr05	16251467	NA	G	GT	NA	PASS	16251467	2	NA	TT	1	INS	NA	-
5	Chr05	16251883	NA	T	TGG	NA	PASS	16251883	8	NA	GGGGGGGG	2	INS	NA	-
5	Chr05	16252901	NA	GA	G	NA	PASS	16252902	7	NA	AAAAAAA	-1	DEL	NA	-
5	Chr05	16252908	NA	AATACCCATGGCCACCTATTCTAGTACTAGTAAATGCTCGTGCTAATGTTACGGCTTTATCTTGTTGATGCTCATGAAAACAACCAAA	ATACCCATGGCCACCTATTCTAGTACTAGTAAATGCTCGTGCTAACGTTACGGCTTTATCTTGTTGATGCTCATGAAAACAACCAAAT	NA	PASS	16252995	0	NA	NA	-87	RPL	87	-
5	Chr05	16252995	NA	A	AT	NA	PASS	16252995	7	NA	TTTTTTT	1	INS	NA	-
5	Chr05	16257043	NA	A	ATCACATTAAATAGG	NA	PASS	16257043	0	NA	NA	14	INS	NA	-
5	Chr05	16257264	NA	TATTTAGATTAGGATTGCTATGAAATA	TTTATTTAGATTAGGATTGCTATGAAAT	NA	PASS	16257290	0	NA	NA	-26	RPL	27	-
5	Chr05	16257400	NA	C	CA	NA	PASS	16257400	7	NA	AAAAAAA	1	INS	NA	-
5	Chr05	16257753	NA	CCGATTCCTCAAACAGAACGGGGACAAGAGACGGAAGAAAATATTGGGGCCAGACTGAAATT	CGATTCCTCAAACAGAACGGGGACAGGAGACGGAAGAAAATATTGGGGGCAGACTAAAA	NA	PASS	16257814	0	NA	NA	-61	RPL	58	-
5	Chr05	16259358	NA	A	ATT	NA	PASS	16259358	8	NA	TTTTTTTT	2	INS	NA	-
5	Chr05	16259626	NA	AGCG	A	NA	PASS	16259629	2	NA	GC	-3	DEL	NA	-
5	Chr05	16259870	NA	TTGCAGCTGCTGGCCAGCAAAGAGGAGGCGTTGCTTGTTAGGCCGAGTGCCCT	TGCAGCTGCTGGCCAGCAAGGAGGAGTCGTTGCTTGTTAGGCCGAGTGC	NA	PASS	16259922	0	NA	NA	-52	RPL	48	-
5	Chr05	16260423	NA	CTAATG	CCA	NA	PASS	16260428	0	NA	NA	-5	RPL	2	-
5	Chr05	16260552	NA	ATACTAGGCAGCAGATCAGAT	ACTAGGCAGCAGATCAGA	NA	PASS	16260572	0	NA	NA	-20	RPL	17	-
5	Chr05	16260772	NA	G	GA	NA	PASS	16260772	3	NA	AAA	1	INS	NA	-
5	Chr05	16261164	NA	CATAT	C	NA	PASS	16261168	3	NA	ATA	-4	DEL	NA	-
5	Chr05	16262047	NA	G	GTT	NA	PASS	16262047	8	NA	TTTTTTTT	2	INS	NA	-
5	Chr05	16267444	NA	CAG	C	NA	PASS	16267446	2	NA	AG	-2	DEL	NA	-
5	Chr05	16272220	NA	GATATATATAT	G	NA	PASS	16272230	11	NA	ATATATATATA	-10	DEL	NA	-
5	Chr05	16272345	NA	T	TC	NA	PASS	16272345	4	NA	CCCC	1	INS	NA	-
5	Chr05	16273757	NA	GATA	G	NA	PASS	16273760	4	NA	ATAA	-3	DEL	NA	-
5	Chr05	16275351	NA	G	GT	NA	PASS	16275351	1	NA	T	1	INS	NA	-
5	Chr05	16277001	NA	T	TG	NA	PASS	16277001	6	NA	GGGGGG	1	INS	NA	-
5	Chr05	16280729	NA	TAA	T	NA	PASS	16280731	7	NA	AAAAAAA	-2	DEL	NA	-
5	Chr05	16284347	NA	TA	T	NA	PASS	16284348	3	NA	AAA	-1	DEL	NA	-
5	Chr05	16284636	NA	GGC	G	NA	PASS	16284638	1	NA	G	-2	DEL	NA	-
5	Chr05	16285043	NA	GC	G	NA	PASS	16285044	7	NA	CCCCCCC	-1	DEL	NA	-
5	Chr05	16286364	NA	C	<DEL>	NA	PASS	16295822	22	NA	TCCATCGGCAACTCACCCTATA	-9458	DEL	NA	-
5	Chr05	16286533	NA	TGCTCCTAATCTGGCAACCGACAG	T	NA	PASS	16286556	0	NA	NA	-23	DEL	NA	-
5	Chr05	16289199	NA	ACTC	A	NA	PASS	16289202	10	NA	CTCCTCCTCC	-3	DEL	NA	-
5	Chr05	16295822	NA	T	TTCCATCGGCAACCATC	NA	PASS	16295822	12	NA	TCCATCGGCAAC	16	INS	NA	-
5	Chr05	16296153	NA	A	AAG	NA	PASS	16296153	0	NA	NA	2	INS	NA	-
5	Chr05	16297373	NA	CT	C	NA	PASS	16297374	6	NA	TTTTTT	-1	DEL	NA	-
5	Chr05	16298560	NA	T	TC	NA	PASS	16298560	5	NA	CCCCC	1	INS	NA	-
5	Chr05	16299354	NA	ATTC	A	NA	PASS	16299357	0	NA	NA	-3	DEL	NA	-
5	Chr05	16301605	NA	TAC	T	NA	PASS	16301607	3	NA	ACA	-2	DEL	NA	-
5	Chr05	16301730	NA	TA	T	NA	PASS	16301731	0	NA	NA	-1	DEL	NA	-
5	Chr05	16301979	NA	TGGA	T	NA	PASS	16301982	1	NA	G	-3	DEL	NA	-
5	Chr05	16302299	NA	C	CT	NA	PASS	16302299	9	NA	TTTTTTTTT	1	INS	NA	-
5	Chr05	16302308	NA	TCTTTCGAGGTTCCGGGCACTTGCCCCTTTTTATTTCCTCGTTTATTATTATTA	TTCTTTCGAGGTTCCGGGCACTTGCCCCTTTTTATTTCCTCGTTTATTATTATTATTTTTTTTCTTT	NA	PASS	16302361	0	NA	NA	-53	RPL	66	-
5	Chr05	16305021	NA	A	AT	NA	PASS	16305021	8	NA	TTTTTTTT	1	INS	NA	-
5	Chr05	16306820	NA	AATATTT	A	NA	PASS	16306826	0	NA	NA	-6	DEL	NA	-
5	Chr05	16308726	NA	AT	A	NA	PASS	16308727	8	NA	TTTTTTTT	-1	DEL	NA	-
5	Chr05	16309475	NA	A	ACAT	NA	PASS	16309475	0	NA	NA	3	INS	NA	-
5	Chr05	16310012	NA	CT	C	NA	PASS	16310013	5	NA	TTTTT	-1	DEL	NA	-
5	Chr05	16316614	NA	CGG	C	NA	PASS	16316616	4	NA	GGGG	-2	DEL	NA	-
5	Chr05	16319147	NA	G	GAGA	NA	PASS	16319147	5	NA	AGAAG	3	INS	NA	-
5	Chr05	16319686	NA	A	AAAG	NA	PASS	16319686	4	NA	AAGA	3	INS	NA	-
5	Chr05	16322845	NA	C	CT	NA	PASS	16322845	9	NA	TTTTTTTTT	1	INS	NA	-
5	Chr05	16335917	NA	AG	A	NA	PASS	16335918	5	NA	GGGGG	-1	DEL	NA	-
5	Chr05	16337655	NA	GT	G	NA	PASS	16337656	7	NA	TTTTTTT	-1	DEL	NA	-
5	Chr05	16338928	NA	TC	T	NA	PASS	16338929	5	NA	CCCCC	-1	DEL	NA	-
5	Chr05	16340151	NA	TA	T	NA	PASS	16340152	2	NA	AA	-1	DEL	NA	-
5	Chr05	16344960	NA	GA	G	NA	PASS	16344961	4	NA	AAAA	-1	DEL	NA	-
5	Chr05	16345827	NA	G	GTT	NA	PASS	16345827	8	NA	TTTTTTTT	2	INS	NA	-
5	Chr05	16346245	NA	C	CT	NA	PASS	16346245	0	NA	NA	1	INS	NA	-
5	Chr05	16346642	NA	CT	C	NA	PASS	16346643	3	NA	TTT	-1	DEL	NA	-
5	Chr05	16347099	NA	C	CAT	NA	PASS	16347099	8	NA	ATATATAT	2	INS	NA	-
5	Chr05	16349164	NA	T	TG	NA	PASS	16349164	1	NA	G	1	INS	NA	-
5	Chr05	16350020	NA	TGA	TT	NA	PASS	16350022	0	NA	NA	-2	RPL	1	-
5	Chr05	16351522	NA	AG	A	NA	PASS	16351523	3	NA	GGG	-1	DEL	NA	-
5	Chr05	16352445	NA	AT	A	NA	PASS	16352446	6	NA	TTTTTT	-1	DEL	NA	-
5	Chr05	16352838	NA	T	TCATAA	NA	PASS	16352838	0	NA	NA	5	INS	NA	-
5	Chr05	16355968	NA	T	TA	NA	PASS	16355968	5	NA	AAAAA	1	INS	NA	-
5	Chr05	16356445	NA	T	TTATA	NA	PASS	16356445	13	NA	TATATATATATAT	4	INS	NA	-
5	Chr05	16357151	NA	TA	T	NA	PASS	16357152	6	NA	AAAAAA	-1	DEL	NA	-
5	Chr05	16357605	NA	G	<INV>	NA	PASS	16360373	0	NA	NA	2768	INV	0,6	-
5	Chr05	16358288	NA	TA	T	NA	PASS	16358289	7	NA	AAAAAAA	-1	DEL	NA	-
5	Chr05	16358295	NA	AACTAGGGTTTTATTTCCTAGTCGTAGACAGCCGCCGCCGTCTGAATCCATCTAGAAATCAAAGACATGTTTTGCACCGTCGTAATCCGTTCTGATCTGA	ACTAGGGTTTTATTTCCTTCTCGTAGACAGCCGCCGCCGTCCGAATCCATCTAGAAATCAAAGACATGTTTTGCACCGTCGTAATCCG	NA	PASS	16358394	0	NA	NA	-99	RPL	87	-
5	Chr05	16358383	NA	GTTCTGATCTGA	G	NA	PASS	16358394	3	NA	TTC	-11	DEL	NA	-
5	Chr05	16358684	NA	GA	G	NA	PASS	16358685	3	NA	AAA	-1	DEL	NA	-
5	Chr05	16358879	NA	AT	A	NA	PASS	16358880	9	NA	TTTTTTTTT	-1	DEL	NA	-
5	Chr05	16359009	NA	T	TTA	NA	PASS	16359009	6	NA	TATATA	2	INS	NA	-
5	Chr05	16360372	NA	AC	A	NA	PASS	16360373	5	NA	CCCCC	-1	DEL	NA	-
5	Chr05	16360795	NA	AC	A	NA	PASS	16360796	5	NA	CCCCC	-1	DEL	NA	-
5	Chr05	16362472	NA	T	TA	NA	PASS	16362472	3	NA	AAA	1	INS	NA	-
5	Chr05	16362754	NA	G	GC	NA	PASS	16362754	6	NA	CCCCCC	1	INS	NA	-
5	Chr05	16363890	NA	A	AG	NA	PASS	16363890	5	NA	GGGGG	1	INS	NA	-
5	Chr05	16365593	NA	CT	CAA	NA	PASS	16365594	0	NA	NA	-1	RPL	2	-
5	Chr05	16369239	NA	GC	G	NA	PASS	16369240	5	NA	CCCCC	-1	DEL	NA	-
5	Chr05	16369940	NA	TTCAATCCCCTTTGATGCACCATGAAACCAAA	TCAATCCCCTTTGATGCAC	NA	PASS	16369971	0	NA	NA	-31	RPL	18	-
5	Chr05	16371856	NA	TC	T	NA	PASS	16371857	6	NA	CCCCCC	-1	DEL	NA	-
5	Chr05	16374000	NA	TC	T	NA	PASS	16374001	5	NA	CCCCC	-1	DEL	NA	-
5	Chr05	16378828	NA	A	ATC	NA	PASS	16378828	1	NA	T	2	INS	NA	-
5	Chr05	16380637	NA	A	AGGGCGCCCGCCCTCCCCCCTT	NA	PASS	16380637	13	NA	GGGCGCCCGCCCT	21	INS	NA	-
5	Chr05	16380768	NA	C	CTA	NA	PASS	16380768	4	NA	TATA	2	INS	NA	-
5	Chr05	16384736	NA	AG	A	NA	PASS	16384737	2	NA	GG	-1	DEL	NA	-
5	Chr05	16390678	NA	C	CAT	NA	PASS	16390678	9	NA	ATATATATA	2	INS	NA	-
5	Chr05	16394600	NA	CT	C	NA	PASS	16394601	4	NA	TTTT	-1	DEL	NA	-
5	Chr05	16396459	NA	AT	A	NA	PASS	16396460	3	NA	TTT	-1	DEL	NA	-
5	Chr05	16396930	NA	A	ACATGCTTCAGCTTGTCTG	NA	PASS	16396930	0	NA	NA	18	INS	NA	-
5	Chr05	16398029	NA	T	TGAACTAGAACTAGAG	NA	PASS	16398029	14	NA	GAACTAGAACTAGA	15	INS	NA	-
5	Chr05	16404783	NA	AT	A	NA	PASS	16404784	2	NA	TT	-1	DEL	NA	-
5	Chr05	16407275	NA	ACT	A	NA	PASS	16407277	2	NA	CT	-2	DEL	NA	-
5	Chr05	16408552	NA	TC	T	NA	PASS	16408553	5	NA	CCCCC	-1	DEL	NA	-
5	Chr05	16408781	NA	TGAACCGCCCAGGCGGTTCACATAAGGAAACC	TCGCCCAGGCGGTTCACATAAGGAAACAGTCT	NA	PASS	16408812	0	NA	NA	-31	RPL	31	-
5	Chr05	16409962	NA	C	CG	NA	PASS	16409962	5	NA	GGGGG	1	INS	NA	-
5	Chr05	16412184	NA	C	CGTATCCAG	NA	PASS	16412184	1	NA	G	8	INS	NA	-
5	Chr05	16413045	NA	C	CTA	NA	PASS	16413045	12	NA	TATATATATATA	2	INS	NA	-
5	Chr05	16413523	NA	C	CT	NA	PASS	16413523	3	NA	TTT	1	INS	NA	-
5	Chr05	16416593	NA	TCTTTCCGTTGCCTCC	T	NA	PASS	16416608	0	NA	NA	-15	DEL	NA	-
5	Chr05	16417529	NA	GTATATATATA	G	NA	PASS	16417539	36	NA	TATATATATATATATATATATATATATATATATATA	-10	DEL	NA	-
5	Chr05	16419244	NA	A	AT	NA	PASS	16419244	3	NA	TTT	1	INS	NA	-
5	Chr05	16419745	NA	C	CA	NA	PASS	16419745	3	NA	AAA	1	INS	NA	-
5	Chr05	16421282	NA	CAACA	C	NA	PASS	16421286	0	NA	NA	-4	DEL	NA	-
5	Chr05	16422595	NA	T	TCACCGTATTGAGC	NA	PASS	16422595	13	NA	CACCGTATTGAGC	13	INS	NA	-
5	Chr05	16423461	NA	A	AT	NA	PASS	16423461	6	NA	TTTTTT	1	INS	NA	-
5	Chr05	16425625	NA	G	GATTTGTTGTA	NA	PASS	16425625	0	NA	NA	10	INS	NA	-
5	Chr05	16425625	NA	GTTTGCAGCGACAGAAAT	GATTTGTTGTATTTGCAGCGACAGAAATA	NA	PASS	16425642	0	NA	NA	-17	RPL	28	-
5	Chr05	16425642	NA	T	TA	NA	PASS	16425642	7	NA	AAAAAAA	1	INS	NA	-
5	Chr05	16425923	NA	GT	G	NA	PASS	16425924	9	NA	TTTTTTTTT	-1	DEL	NA	-
5	Chr05	16426002	NA	G	GGGTTTGCTCTTTGCCGAGCACTAGCTTCGAGGCGCTCGGCAAAAATTTTCAAAAAAAAATA	NA	PASS	16426002	1	NA	G	61	INS	NA	-
5	Chr05	16426050	NA	AT	A	NA	PASS	16426051	5	NA	TTTTT	-1	DEL	NA	-
5	Chr05	16426167	NA	GGCGCTCGGCAAAGG	GC	NA	PASS	16426181	0	NA	NA	-14	RPL	1	-
5	Chr05	16427265	NA	AGCGCCATCGTCGACGGGAGCACCTCGCCCTGCACACTAGGATGCGCCGCCTCCGGCCATCTAGACTTGATGGTGTGGCGGACATAAGTATATGTAC	A	NA	PASS	16427361	6	NA	GCGCCA	-96	DEL	NA	-
5	Chr05	16427650	NA	CG	CCA	NA	PASS	16427651	0	NA	NA	-1	RPL	2	-
5	Chr05	16427811	NA	A	AGCAT	NA	PASS	16427811	17	NA	GCATGCATGCATGCATG	4	INS	NA	-
5	Chr05	16428084	NA	C	CAG	NA	PASS	16428084	4	NA	AGAG	2	INS	NA	-
5	Chr05	16428137	NA	A	AAGCG	NA	PASS	16428137	2	NA	AG	4	INS	NA	-
5	Chr05	16429190	NA	GCCC	G	NA	PASS	16429193	7	NA	CCCCCCC	-3	DEL	NA	-
5	Chr05	16429317	NA	TTTG	T	NA	PASS	16429320	2	NA	TT	-3	DEL	NA	-
5	Chr05	16429960	NA	G	GATAT	NA	PASS	16429960	9	NA	ATATATATA	4	INS	NA	-
5	Chr05	16430636	NA	G	GA	NA	PASS	16430636	6	NA	AAAAAA	1	INS	NA	-
5	Chr05	16433613	NA	ATTTGACCAAG	A	NA	PASS	16433623	19	NA	TTTGACCAAGTTTGACCAA	-10	DEL	NA	-
5	Chr05	16434060	NA	CA	C	NA	PASS	16434061	3	NA	AAA	-1	DEL	NA	-
5	Chr05	16438166	NA	CG	C	NA	PASS	16438167	1	NA	G	-1	DEL	NA	-
5	Chr05	16440983	NA	T	TC	NA	PASS	16440983	5	NA	CCCCC	1	INS	NA	-
5	Chr05	16441364	NA	TAC	T	NA	PASS	16441366	5	NA	ACACA	-2	DEL	NA	-
5	Chr05	16441713	NA	TACAGACAAAAGC	T	NA	PASS	16441725	1	NA	A	-12	DEL	NA	-
5	Chr05	16442876	NA	TAAATA	T	NA	PASS	16442881	1	NA	A	-5	DEL	NA	-
5	Chr05	16444473	NA	CA	C	NA	PASS	16444474	3	NA	AAA	-1	DEL	NA	-
5	Chr05	16448595	NA	CG	C	NA	PASS	16448596	1	NA	G	-1	DEL	NA	-
5	Chr05	16457295	NA	TAA	T	NA	PASS	16457297	3	NA	AAA	-2	DEL	NA	-
5	Chr05	16460751	NA	TTCCCAAACATCAACCAACAACACACAATCCAATGTAGACAATCATACATAAAGCAACAAGCTATAATTAGAACATTACACCAAACAGTGGTAAAACAAATATAAAAGTTTATGAAAATATTCTAAGCAGCGCT	TGAAAATCGGAATTAAA	NA	PASS	16460884	0	NA	NA	-133	RPL	16	-
5	Chr05	16461324	NA	C	CA	NA	PASS	16461324	0	NA	NA	1	INS	NA	-
5	Chr05	16462274	NA	GC	G	NA	PASS	16462275	5	NA	CCCCC	-1	DEL	NA	-
5	Chr05	16462406	NA	A	AC	NA	PASS	16462406	6	NA	CCCCCC	1	INS	NA	-
5	Chr05	16463296	NA	AC	A	NA	PASS	16463297	6	NA	CCCCCC	-1	DEL	NA	-
5	Chr05	16464130	NA	C	CCTCAGAAGGG	NA	PASS	16464130	5	NA	CTCAG	10	INS	NA	-
5	Chr05	16467960	NA	G	GA	NA	PASS	16467960	7	NA	AAAAAAA	1	INS	NA	-
5	Chr05	16472753	NA	C	CA	NA	PASS	16472753	7	NA	AAAAAAA	1	INS	NA	-
5	Chr05	16480146	NA	TG	T	NA	PASS	16480147	3	NA	GGG	-1	DEL	NA	-
5	Chr05	16480941	NA	GTCCCCTGCTGGTTCCTCGTCGGCGGCCACGATCTCGACGCT	G	NA	PASS	16480982	0	NA	NA	-41	DEL	NA	-
5	Chr05	16486971	NA	GA	G	NA	PASS	16486972	5	NA	AAAAA	-1	DEL	NA	-
5	Chr05	16491095	NA	G	GC	NA	PASS	16491095	0	NA	NA	1	INS	NA	-
5	Chr05	16498908	NA	T	TA	NA	PASS	16498908	2	NA	AA	1	INS	NA	-
5	Chr05	16501621	NA	CA	C	NA	PASS	16501622	3	NA	AAA	-1	DEL	NA	-
5	Chr05	16502807	NA	TC	T	NA	PASS	16502808	1	NA	C	-1	DEL	NA	-
5	Chr05	16504506	NA	AT	A	NA	PASS	16504507	9	NA	TTTTTTTTT	-1	DEL	NA	-
5	Chr05	16504837	NA	A	AGTAAACC	NA	PASS	16504837	2	NA	GT	7	INS	NA	-
5	Chr05	16505237	NA	G	GA	NA	PASS	16505237	8	NA	AAAAAAAA	1	INS	NA	-
5	Chr05	16505406	NA	G	GT	NA	PASS	16505406	7	NA	TTTTTTT	1	INS	NA	-
5	Chr05	16506434	NA	C	CA	NA	PASS	16506434	7	NA	AAAAAAA	1	INS	NA	-
5	Chr05	16508307	NA	T	TC	NA	PASS	16508307	1	NA	C	1	INS	NA	-
5	Chr05	16511365	NA	AG	A	NA	PASS	16511366	10	NA	GGGGGGGGGG	-1	DEL	NA	-
5	Chr05	16519982	NA	T	TGCCGCCTAGGGCTCCAAC	NA	PASS	16519982	7	NA	GCCGCCT	18	INS	NA	-
5	Chr05	16521048	NA	AC	A	NA	PASS	16521049	3	NA	CCC	-1	DEL	NA	-
5	Chr05	16521958	NA	TTTA	T	NA	PASS	16521961	1	NA	T	-3	DEL	NA	-
5	Chr05	16523389	NA	G	GAAGCTACCGTCCA	NA	PASS	16523389	0	NA	NA	13	INS	NA	-
5	Chr05	16527494	NA	C	CACG	NA	PASS	16527494	5	NA	ACGAC	3	INS	NA	-
5	Chr05	16529685	NA	C	<DEL>	NA	PASS	16532040	4	NA	AGAT	-2355	DEL	NA	-
5	Chr05	16532534	NA	A	AT	NA	PASS	16532534	2	NA	TT	1	INS	NA	-
5	Chr05	16533086	NA	G	GT	NA	PASS	16533086	9	NA	TTTTTTTTT	1	INS	NA	-
5	Chr05	16534297	NA	T	<DEL>	NA	PASS	16535704	1	NA	G	-1407	DEL	NA	-
5	Chr05	16543470	NA	A	AG	NA	PASS	16543470	2	NA	GG	1	INS	NA	-
5	Chr05	16544681	NA	A	ATT	NA	PASS	16544681	0	NA	NA	2	INS	NA	-
5	Chr05	16547778	NA	AGAATAATATACTAAAAAATAATACTAACAATAACACTTGAATTCATAATATACTA	AAAAAATAATACTAACAATAACACTTGAATTCATAATATATG	NA	PASS	16547833	0	NA	NA	-55	RPL	41	-
5	Chr05	16565478	NA	G	GA	NA	PASS	16565478	1	NA	A	1	INS	NA	-
5	Chr05	16568697	NA	A	AT	NA	PASS	16568697	8	NA	TTTTTTTT	1	INS	NA	-
5	Chr05	16570033	NA	G	GAT	NA	PASS	16570033	12	NA	ATATATATATAT	2	INS	NA	-
5	Chr05	16575017	NA	CG	C	NA	PASS	16575018	0	NA	NA	-1	DEL	NA	-
5	Chr05	16575279	NA	C	CATATAT	NA	PASS	16575279	12	NA	ATATATATATAT	6	INS	NA	-
5	Chr05	16576427	NA	TGAA	T	NA	PASS	16576430	18	NA	GAAGAAGAAGAAGAAGAA	-3	DEL	NA	-
5	Chr05	16582597	NA	A	AT	NA	PASS	16582597	7	NA	TTTTTTT	1	INS	NA	-
5	Chr05	16583679	NA	AT	A	NA	PASS	16583680	7	NA	TTTTTTT	-1	DEL	NA	-
5	Chr05	16594244	NA	TGCATATCGGTAATGGACAATCTAATGCATTGG	T	NA	PASS	16594276	2	NA	GC	-32	DEL	NA	-
5	Chr05	16595711	NA	GAATC	G	NA	PASS	16595715	14	NA	AATCAATCAATCAA	-4	DEL	NA	-
5	Chr05	16601115	NA	C	CA	NA	PASS	16601115	9	NA	AAAAAAAAA	1	INS	NA	-
5	Chr05	16601631	NA	A	AG	NA	PASS	16601631	5	NA	GGGGG	1	INS	NA	-
5	Chr05	16602244	NA	CCAA	C	NA	PASS	16602247	0	NA	NA	-3	DEL	NA	-
5	Chr05	16602505	NA	AC	A	NA	PASS	16602506	1	NA	C	-1	DEL	NA	-
5	Chr05	16615748	NA	A	AT	NA	PASS	16615748	1	NA	T	1	INS	NA	-
5	Chr05	16615748	NA	A	ATTAGACTAGGCACCGTGCGGTTGCATGTGTGTGTCGCGTGTGTGGCTGCATGTGTGCAGAGTCTATGTGTGGTTGCATGTAT	NA	PASS	16615748	1	NA	T	82	INS	NA	-
5	Chr05	16617568	NA	CA	C	NA	PASS	16617569	0	NA	NA	-1	DEL	NA	-
5	Chr05	16619191	NA	T	TCCTCACTCGTGCGCACCGCAC	NA	PASS	16619191	2	NA	CC	21	INS	NA	-
5	Chr05	16619670	NA	G	GCGCAC	NA	PASS	16619670	6	NA	CGCACC	5	INS	NA	-
5	Chr05	16620864	NA	GC	G	NA	PASS	16620865	1	NA	C	-1	DEL	NA	-
5	Chr05	16622094	NA	TCAGCCACATTGTCTCCTCTCTCTCACGCACAAACCATCAGTCACCTC	T	NA	PASS	16622141	0	NA	NA	-47	DEL	NA	-
5	Chr05	16623297	NA	T	TA	NA	PASS	16623297	1	NA	A	1	INS	NA	-
5	Chr05	16624116	NA	CT	C	NA	PASS	16624117	3	NA	TTT	-1	DEL	NA	-
5	Chr05	16624924	NA	AG	A	NA	PASS	16624925	6	NA	GGGGGG	-1	DEL	NA	-
5	Chr05	16639598	NA	TA	T	NA	PASS	16639599	3	NA	AAA	-1	DEL	NA	-
5	Chr05	16643865	NA	T	TTA	NA	PASS	16643865	4	NA	TATA	2	INS	NA	-
5	Chr05	16646649	NA	TTATA	T	NA	PASS	16646653	13	NA	TATATATATATAT	-4	DEL	NA	-
5	Chr05	16647350	NA	GA	G	NA	PASS	16647351	8	NA	AAAAAAAA	-1	DEL	NA	-
5	Chr05	16671101	NA	GCATCTTGCCGATGGGGCGGTTGCGGATCTGGTA	G	NA	PASS	16671134	3	NA	CAT	-33	DEL	NA	-
5	Chr05	16673839	NA	CTCTTGTGTACCTCTCCATCTTAAAGACGAAAG	C	NA	PASS	16673871	4	NA	TCTT	-32	DEL	NA	-
5	Chr05	16674120	NA	A	AT	NA	PASS	16674120	7	NA	TTTTTTT	1	INS	NA	-
5	Chr05	16675308	NA	G	GTAACATAGGATTTTC	NA	PASS	16675308	4	NA	TAAC	15	INS	NA	-
5	Chr05	16677378	NA	AGGACTTCACCAAGATTATCCC	AATAGACTA	NA	PASS	16677399	0	NA	NA	-21	RPL	8	-
5	Chr05	16680828	NA	G	GATAAATAAATAAATAAATAAATAAATAAATAA	NA	PASS	16680828	29	NA	ATAAATAAATAAATAAATAAATAAATAAA	32	INS	NA	-
5	Chr05	16682237	NA	CG	C	NA	PASS	16682238	2	NA	GG	-1	DEL	NA	-
5	Chr05	16683297	NA	CT	C	NA	PASS	16683298	8	NA	TTTTTTTT	-1	DEL	NA	-
5	Chr05	16684776	NA	T	TTAGGACAGTTCTGTTCAAGCTGTTGTCTTCAGACCTTACCAC	NA	PASS	16684776	43	NA	TAGGACAGTTCTGTTCAAGCTGTTGTCTTCAGACCTTACCACT	42	INS	NA	-
5	Chr05	16686727	NA	C	CT	NA	PASS	16686727	8	NA	TTTTTTTT	1	INS	NA	-
5	Chr05	16695619	NA	A	AACTACTC	NA	PASS	16695619	8	NA	ACTACTCA	7	INS	NA	-
5	Chr05	16705918	NA	A	<DUP:TANDEM>	NA	PASS	16707647	0	NA	NA	1729	DUP:TANDEM	0	-
5	Chr05	16707686	NA	CNNNNNNNNNNNNNNNNNNNNNNNNNNNNNNNNNNNNNNNNNNNNNNNNNNNNNNNNNNNNNNNNNNNNNNNNNNNNNNNNNNNNNNNNNNNNNNNNNNNNNNNNNNNNNNNNNNNNNNNNNNNNNNNNNNNCAATAGATGCTATGGGATCGCTTCCCGAC	CTCGCAGTAAGACAAAAGGATAATAATACACCTTATCTATTGATTCCTTTCCTAATTCCCCATCCTCTTCGTATCCTCATCTCTCTCATTGT	NA	PASS	16707846	0	NA	NA	-160	RPL	91	-
5	Chr05	16708594	NA	T	<INS>	NA	PASS	16708594	0	NA	NA	0	INS	NA	-
5	Chr05	16708640	NA	A	AGGTACTACAGG	NA	PASS	16708640	0	NA	NA	11	INS	NA	-
5	Chr05	16708679	NA	A	<INS>	NA	PASS	16708679	0	NA	NA	0	INS	NA	-
5	Chr05	16708821	NA	A	<INS>	NA	PASS	16708821	0	NA	NA	0	INS	NA	-
5	Chr05	16709222	NA	T	<INS>	NA	PASS	16709222	0	NA	NA	0	INS	NA	-
5	Chr05	16710190	NA	C	CTA	NA	PASS	16710190	17	NA	TATATATATATATATAT	2	INS	NA	-
5	Chr05	16711628	NA	C	CT	NA	PASS	16711628	9	NA	TTTTTTTTT	1	INS	NA	-
5	Chr05	16712251	NA	CA	C	NA	PASS	16712252	8	NA	AAAAAAAA	-1	DEL	NA	-
5	Chr05	16714958	NA	CA	C	NA	PASS	16714959	9	NA	AAAAAAAAA	-1	DEL	NA	-
5	Chr05	16728289	NA	CA	C	NA	PASS	16728290	1	NA	A	-1	DEL	NA	-
5	Chr05	16730723	NA	G	GA	NA	PASS	16730723	9	NA	AAAAAAAAA	1	INS	NA	-
5	Chr05	16733576	NA	CG	C	NA	PASS	16733577	3	NA	GGG	-1	DEL	NA	-
5	Chr05	16737025	NA	T	TG	NA	PASS	16737025	5	NA	GGGGG	1	INS	NA	-
5	Chr05	16744435	NA	ACTTACGACATAGAGTTGAAGTTGCTTTATGCTGCGCTCAAAAAGATTAAGGTTGCACCTGTTGTTAAGCTTGTTAATCATTGGTTGCATTCCATTAAGACTTCAACTGCTATCATGTGCACATCTCTTATTACTCGCCTTGCTGCAAGTGTTGATC	A	NA	PASS	16744591	1	NA	C	-156	DEL	NA	-
5	Chr05	16746297	NA	C	CAT	NA	PASS	16746297	10	NA	ATATATATAT	2	INS	NA	-
5	Chr05	16747384	NA	AAATAAAG	A	NA	PASS	16747391	9	NA	AATAAAGAA	-7	DEL	NA	-
5	Chr05	16755294	NA	CG	C	NA	PASS	16755295	2	NA	GG	-1	DEL	NA	-
5	Chr05	16759390	NA	T	TTATA	NA	PASS	16759390	13	NA	TATATATATATAT	4	INS	NA	-
5	Chr05	16763686	NA	AG	A	NA	PASS	16763687	6	NA	GGGGGG	-1	DEL	NA	-
5	Chr05	16778111	NA	A	AC	NA	PASS	16778111	0	NA	NA	1	INS	NA	-
5	Chr05	16784144	NA	GA	G	NA	PASS	16784145	8	NA	AAAAAAAA	-1	DEL	NA	-
5	Chr05	16786533	NA	T	TA	NA	PASS	16786533	8	NA	AAAAAAAA	1	INS	NA	-
5	Chr05	16788459	NA	TA	T	NA	PASS	16788460	0	NA	NA	-1	DEL	NA	-
5	Chr05	16788736	NA	T	TAA	NA	PASS	16788736	8	NA	AAAAAAAA	2	INS	NA	-
5	Chr05	16788744	NA	ATATTACAGTATTCATTTTGTAA	AAATATTACAGTATTCATTTTGTAAT	NA	PASS	16788766	0	NA	NA	-22	RPL	25	-
5	Chr05	16789032	NA	GTTC	G	NA	PASS	16789035	5	NA	TTCTT	-3	DEL	NA	-
5	Chr05	16792182	NA	T	TG	NA	PASS	16792182	0	NA	NA	1	INS	NA	-
5	Chr05	16794536	NA	TTGAAGGATAATA	TGAAGAATAATAATGTT	NA	PASS	16794548	0	NA	NA	-12	RPL	16	-
5	Chr05	16796508	NA	CCAAAAGACATGACTAACC	CGA	NA	PASS	16796526	0	NA	NA	-18	RPL	2	-
5	Chr05	16802552	NA	T	TG	NA	PASS	16802552	7	NA	GGGGGGG	1	INS	NA	-
5	Chr05	16809153	NA	AG	A	NA	PASS	16809154	8	NA	GGGGGGGG	-1	DEL	NA	-
5	Chr05	16810426	NA	GTA	G	NA	PASS	16810428	3	NA	TAT	-2	DEL	NA	-
5	Chr05	16812277	NA	TTTGAAACGATCAGCAGGAGTTCTGTGGAGCTTGTATTGATAAAGATGAGAAACAAAGTACTAT	TGAAACGATCAGCAGGAGTTCTGTGGAGCTTGTATTGATAAAGATGAGAAACAAAGTACTATA	NA	PASS	16812340	0	NA	NA	-63	RPL	62	-
5	Chr05	16812347	NA	AGGTAACAAAACTAATCTATTCCTCAAGCAAGGGTAGTAGGAATGATCTCACAAAG	AAGGTAACAAAACTAATCTATTCCTCAAGCAAGGGTAGTAGGAATGATCTCACAAAGT	NA	PASS	16812402	0	NA	NA	-55	RPL	57	-
5	Chr05	16812402	NA	G	GT	NA	PASS	16812402	6	NA	TTTTTT	1	INS	NA	-
5	Chr05	16813985	NA	C	CCT	NA	PASS	16813985	11	NA	CTCTCTCTCTC	2	INS	NA	-
5	Chr05	16815230	NA	TC	T	NA	PASS	16815231	3	NA	CCC	-1	DEL	NA	-
5	Chr05	16816950	NA	GGTATCTT	G	NA	PASS	16816957	3	NA	GTA	-7	DEL	NA	-
5	Chr05	16817073	NA	C	CT	NA	PASS	16817073	8	NA	TTTTTTTT	1	INS	NA	-
5	Chr05	16820283	NA	AT	A	NA	PASS	16820284	7	NA	TTTTTTT	-1	DEL	NA	-
5	Chr05	16829390	NA	C	CT	NA	PASS	16829390	0	NA	NA	1	INS	NA	-
5	Chr05	16829586	NA	C	CTACGGTCTCCT	NA	PASS	16829586	2	NA	TA	11	INS	NA	-
5	Chr05	16840335	NA	T	TA	NA	PASS	16840335	8	NA	AAAAAAAA	1	INS	NA	-
5	Chr05	16845941	NA	CA	C	NA	PASS	16845942	3	NA	AAA	-1	DEL	NA	-
5	Chr05	16846577	NA	A	AAAC	NA	PASS	16846577	23	NA	AACAACAACAACAACAACAACAA	3	INS	NA	-
5	Chr05	16846703	NA	TAA	T	NA	PASS	16846705	8	NA	AAAAAAAA	-2	DEL	NA	-
5	Chr05	16847720	NA	A	AGTTTCTGCT	NA	PASS	16847720	2	NA	GT	9	INS	NA	-
5	Chr05	16849767	NA	GAACTGCGTGCTAGCCTTGTTCACTACTATACTTGGAGAACTGCGTGCTAGCCAATCTTTGTA	G	NA	PASS	16849829	63	NA	AACTGCGTGCTAGCCTTGTTCACTACTATACTTGGAGAACTGCGTGCTAGCCAATCTTTGTAA	-62	DEL	NA	-
5	Chr05	16850232	NA	CCAGTATATAG	C	NA	PASS	16850242	2	NA	CA	-10	DEL	NA	-
5	Chr05	16851475	NA	T	TA	NA	PASS	16851475	7	NA	AAAAAAA	1	INS	NA	-
5	Chr05	16856028	NA	TG	T	NA	PASS	16856029	4	NA	GGGG	-1	DEL	NA	-
5	Chr05	16860528	NA	G	GGA	NA	PASS	16860528	4	NA	GAGA	2	INS	NA	-
5	Chr05	16867209	NA	A	AG	NA	PASS	16867209	4	NA	GGGG	1	INS	NA	-
5	Chr05	16870321	NA	AC	AGA	NA	PASS	16870322	0	NA	NA	-1	RPL	2	-
5	Chr05	16871899	NA	ATTG	A	NA	PASS	16871902	0	NA	NA	-3	DEL	NA	-
5	Chr05	16875636	NA	CG	C	NA	PASS	16875637	1	NA	G	-1	DEL	NA	-
5	Chr05	16876287	NA	AC	A	NA	PASS	16876288	6	NA	CCCCCC	-1	DEL	NA	-
5	Chr05	16879102	NA	T	TGGA	NA	PASS	16879102	8	NA	GGAGGAGG	3	INS	NA	-
5	Chr05	16879536	NA	GA	G	NA	PASS	16879537	8	NA	AAAAAAAA	-1	DEL	NA	-
5	Chr05	16884413	NA	CA	C	NA	PASS	16884414	8	NA	AAAAAAAA	-1	DEL	NA	-
5	Chr05	16885036	NA	C	CG	NA	PASS	16885036	0	NA	NA	1	INS	NA	-
5	Chr05	16885036	NA	C	CCAGCCCCGGTCGGCTCCCTGCCGCCGTGCGCTCGCCCGACCCGCCCCCGGTCCACGGTGGACCGGTGGACCGGCGCCCG	NA	PASS	16885036	11	NA	CAGCCCCGGTC	79	INS	NA	-
5	Chr05	16885722	NA	AATTTG	A	NA	PASS	16885727	8	NA	ATTTGATT	-5	DEL	NA	-
5	Chr05	16885831	NA	T	TA	NA	PASS	16885831	3	NA	AAA	1	INS	NA	-
5	Chr05	16887090	NA	GC	G	NA	PASS	16887091	1	NA	C	-1	DEL	NA	-
5	Chr05	16887608	NA	T	TCC	NA	PASS	16887608	5	NA	CCCCC	2	INS	NA	-
5	Chr05	16888330	NA	TA	T	NA	PASS	16888331	7	NA	AAAAAAA	-1	DEL	NA	-
5	Chr05	16889010	NA	G	GA	NA	PASS	16889010	8	NA	AAAAAAAA	1	INS	NA	-
5	Chr05	16889570	NA	AA	ACAAGGCCTGAAGAAG	NA	PASS	16889571	0	NA	NA	-1	RPL	15	-
5	Chr05	16894907	NA	C	CA	NA	PASS	16894907	7	NA	AAAAAAA	1	INS	NA	-
5	Chr05	16896297	NA	CGCGCCGCGAGCGACCGA	C	NA	PASS	16896314	19	NA	GCGCCGCGAGCGACCGAGC	-17	DEL	NA	-
5	Chr05	16901184	NA	T	TA	NA	PASS	16901184	8	NA	AAAAAAAA	1	INS	NA	-
5	Chr05	16910402	NA	C	CA	NA	PASS	16910402	9	NA	AAAAAAAAA	1	INS	NA	-
5	Chr05	16911004	NA	CA	C	NA	PASS	16911005	8	NA	AAAAAAAA	-1	DEL	NA	-
5	Chr05	16915503	NA	A	AGG	NA	PASS	16915503	1	NA	G	2	INS	NA	-
5	Chr05	16915902	NA	GA	G	NA	PASS	16915903	10	NA	AAAAAAAAAA	-1	DEL	NA	-
5	Chr05	16916052	NA	AACCTTCTGCTCCC	A	NA	PASS	16916065	0	NA	NA	-13	DEL	NA	-
5	Chr05	16920091	NA	T	TA	NA	PASS	16920091	6	NA	AAAAAA	1	INS	NA	-
5	Chr05	16920097	NA	AGAATCAGCGAATAGTAGCCATAGTTTTTCAAACAAA	AAAAATCAGCGAATAGTAGCCATAGTTTTTCAAACAAATGAACGGGC	NA	PASS	16920133	0	NA	NA	-36	RPL	46	-
5	Chr05	16920133	NA	A	ATGAACGGGC	NA	PASS	16920133	1	NA	T	9	INS	NA	-
5	Chr05	16921738	NA	C	CA	NA	PASS	16921738	0	NA	NA	1	INS	NA	-
5	Chr05	16921738	NA	CTTCTCAATAATCAAGANNNNNNNNNNNNNNNNNNNNNNNNNNNNNNNNNNNNNNNNNNNNNNNNNNNNNNNNNNNNNNNNNNNNNNNNNNNNNNNNNNNNNNNNNNNNNNNNNNNN	CATTCTCAATAATACAATGAATAGCATCTTA	NA	PASS	16921854	0	NA	NA	-116	RPL	30	-
5	Chr05	16922229	NA	CCATCTATTTTATATATA	CATCTGTTTTATATATAT	NA	PASS	16922246	0	NA	NA	-17	RPL	17	-
5	Chr05	16928189	NA	G	GA	NA	PASS	16928189	7	NA	AAAAAAA	1	INS	NA	-
5	Chr05	16928298	NA	CA	C	NA	PASS	16928299	8	NA	AAAAAAAA	-1	DEL	NA	-
5	Chr05	16929160	NA	TA	T	NA	PASS	16929161	4	NA	AAAA	-1	DEL	NA	-
5	Chr05	16929539	NA	CATATAT	C	NA	PASS	16929545	15	NA	ATATATATATATATA	-6	DEL	NA	-
5	Chr05	16930698	NA	AT	A	NA	PASS	16930699	6	NA	TTTTTT	-1	DEL	NA	-
5	Chr05	16932607	NA	CACAAG	C	NA	PASS	16932612	1	NA	A	-5	DEL	NA	-
5	Chr05	16933157	NA	A	AT	NA	PASS	16933157	6	NA	TTTTTT	1	INS	NA	-
5	Chr05	16933997	NA	C	CTCGCCGGAGAG	NA	PASS	16933997	1	NA	T	11	INS	NA	-
5	Chr05	16934414	NA	T	TTA	NA	PASS	16934414	1	NA	T	2	INS	NA	-
5	Chr05	16934592	NA	A	AT	NA	PASS	16934592	7	NA	TTTTTTT	1	INS	NA	-
5	Chr05	16935381	NA	C	CG	NA	PASS	16935381	1	NA	G	1	INS	NA	-
5	Chr05	16937472	NA	TATATAGTATAGTATGAACACTGAAGATAAAACTCTAAGTCA	TG	NA	PASS	16937513	0	NA	NA	-41	RPL	1	-
5	Chr05	16938074	NA	A	AT	NA	PASS	16938074	5	NA	TTTTT	1	INS	NA	-
5	Chr05	16938695	NA	C	CG	NA	PASS	16938695	1	NA	G	1	INS	NA	-
5	Chr05	16941192	NA	A	AT	NA	PASS	16941192	2	NA	TT	1	INS	NA	-
5	Chr05	16943179	NA	TTCTTCCGAGGTTCCGGGCACTTGCCCCTTTTTATTTCCTCGTATTTTCTCTTTTTCTC	TCTTCCGAGGTTCCGGGCACTTGCCCCTTTTTATTTCCTCGTATTTTCTCTTTTTCTCT	NA	PASS	16943237	0	NA	NA	-58	RPL	58	-
5	Chr05	16943237	NA	C	CT	NA	PASS	16943237	6	NA	TTTTTT	1	INS	NA	-
5	Chr05	16946105	NA	C	CCTTGATA	NA	PASS	16946105	0	NA	NA	7	INS	NA	-
5	Chr05	16947014	NA	AT	A	NA	PASS	16947015	0	NA	NA	-1	DEL	NA	-
5	Chr05	16948472	NA	CCTT	C	NA	PASS	16948475	2	NA	CT	-3	DEL	NA	-
5	Chr05	16948600	NA	AG	A	NA	PASS	16948601	4	NA	GGGG	-1	DEL	NA	-
5	Chr05	16952156	NA	T	<INS>	NA	PASS	16952156	0	NA	NA	0	INS	NA	-
5	Chr05	16953547	NA	TC	T	NA	PASS	16953548	4	NA	CCCC	-1	DEL	NA	-
5	Chr05	16959234	NA	CACAACAA	C	NA	PASS	16959241	0	NA	NA	-7	DEL	NA	-
5	Chr05	16962368	NA	GGGGGAGCATTCAAAGCTCA	G	NA	PASS	16962387	0	NA	NA	-19	DEL	NA	-
5	Chr05	16965993	NA	T	TG	NA	PASS	16965993	0	NA	NA	1	INS	NA	-
5	Chr05	16966285	NA	TC	T	NA	PASS	16966286	1	NA	C	-1	DEL	NA	-
5	Chr05	16966479	NA	AG	A	NA	PASS	16966480	4	NA	GGGG	-1	DEL	NA	-
5	Chr05	16968004	NA	AC	A	NA	PASS	16968005	6	NA	CCCCCC	-1	DEL	NA	-
5	Chr05	16968511	NA	GC	G	NA	PASS	16968512	1	NA	C	-1	DEL	NA	-
5	Chr05	16971493	NA	T	TC	NA	PASS	16971493	3	NA	CCC	1	INS	NA	-
5	Chr05	16977657	NA	G	<DEL>	NA	PASS	16988961	62	NA	CCAGTGTAAGGTCTTGCAGTAGTAGTTGTAGTATACTGGGGACTCTGATTCATCGGCATATT	-11304	DEL	NA	-
5	Chr05	16977803	NA	A	<DUP:TANDEM>	NA	PASS	16989092	0	NA	NA	11289	DUP:TANDEM	0	-
5	Chr05	16978032	NA	T	<DEL>	NA	PASS	16989320	20	NA	GGCTGATGATAGACAGGGCC	-11288	DEL	NA	-
5	Chr05	16978629	NA	CACG	C	NA	PASS	16978632	2	NA	AC	-3	DEL	NA	-
5	Chr05	16978874	NA	TTCATCGGCAACTATCC	T	NA	PASS	16978890	12	NA	TCATCGGCAACT	-16	DEL	NA	-
5	Chr05	16989117	NA	A	AC	NA	PASS	16989117	3	NA	CCC	1	INS	NA	-
5	Chr05	16989929	NA	T	TAAG	NA	PASS	16989929	2	NA	AA	3	INS	NA	-
5	Chr05	16990723	NA	C	CA	NA	PASS	16990723	1	NA	A	1	INS	NA	-
5	Chr05	16990931	NA	A	AT	NA	PASS	16990931	7	NA	TTTTTTT	1	INS	NA	-
5	Chr05	16996320	NA	G	GT	NA	PASS	16996320	7	NA	TTTTTTT	1	INS	NA	-
5	Chr05	17004890	NA	T	TAGA	NA	PASS	17004890	5	NA	AGAAG	3	INS	NA	-
5	Chr05	17012307	NA	A	AT	NA	PASS	17012307	0	NA	NA	1	INS	NA	-
5	Chr05	17015891	NA	G	GA	NA	PASS	17015891	5	NA	AAAAA	1	INS	NA	-
5	Chr05	17016714	NA	G	GA	NA	PASS	17016714	8	NA	AAAAAAAA	1	INS	NA	-
5	Chr05	17019149	NA	TA	T	NA	PASS	17019150	6	NA	AAAAAA	-1	DEL	NA	-
5	Chr05	17019373	NA	GA	G	NA	PASS	17019374	7	NA	AAAAAAA	-1	DEL	NA	-
5	Chr05	17021076	NA	TCTAGCTAATC	TT	NA	PASS	17021086	0	NA	NA	-10	RPL	1	-
5	Chr05	17021404	NA	AT	A	NA	PASS	17021405	3	NA	TTT	-1	DEL	NA	-
5	Chr05	17022257	NA	ATATGCTTATGCT	A	NA	PASS	17022269	17	NA	TATGCTTATGCTTATGC	-12	DEL	NA	-
5	Chr05	17026779	NA	G	GA	NA	PASS	17026779	8	NA	AAAAAAAA	1	INS	NA	-
5	Chr05	17026957	NA	C	CT	NA	PASS	17026957	7	NA	TTTTTTT	1	INS	NA	-
5	Chr05	17028728	NA	GCTGGGCGCCCGCCCACTTGAT	G	NA	PASS	17028749	14	NA	CTGGGCGCCCGCCC	-21	DEL	NA	-
5	Chr05	17041939	NA	A	AT	NA	PASS	17041939	3	NA	TTT	1	INS	NA	-
5	Chr05	17046684	NA	TTAATTCTA	T	NA	PASS	17046692	3	NA	TAA	-8	DEL	NA	-
5	Chr05	17047266	NA	A	AG	NA	PASS	17047266	6	NA	GGGGGG	1	INS	NA	-
5	Chr05	17049407	NA	AGTGTTG	AATGGGGATGTAGCGT	NA	PASS	17049413	0	NA	NA	-6	RPL	15	-
5	Chr05	17052132	NA	T	TTCATATCATG	NA	PASS	17052132	8	NA	TCATATCA	10	INS	NA	-
5	Chr05	17059161	NA	ATT	A	NA	PASS	17059163	7	NA	TTTTTTT	-2	DEL	NA	-
5	Chr05	17059973	NA	G	GAT	NA	PASS	17059973	13	NA	ATATATATATATA	2	INS	NA	-
5	Chr05	17069874	NA	T	TC	NA	PASS	17069874	2	NA	CC	1	INS	NA	-
5	Chr05	17070183	NA	A	AC	NA	PASS	17070183	7	NA	CCCCCCC	1	INS	NA	-
5	Chr05	17072511	NA	GAT	G	NA	PASS	17072513	12	NA	ATATATATATAT	-2	DEL	NA	-
5	Chr05	17075338	NA	AAC	A	NA	PASS	17075340	10	NA	ACACACACAC	-2	DEL	NA	-
5	Chr05	17076453	NA	A	AT	NA	PASS	17076453	7	NA	TTTTTTT	1	INS	NA	-
5	Chr05	17079762	NA	C	CTA	NA	PASS	17079762	3	NA	TAT	2	INS	NA	-
5	Chr05	17081176	NA	T	TA	NA	PASS	17081176	9	NA	AAAAAAAAA	1	INS	NA	-
5	Chr05	17081874	NA	A	AATCC	NA	PASS	17081874	5	NA	ATCCA	4	INS	NA	-
5	Chr05	17085417	NA	C	<DEL>	NA	PASS	59745504	28	NA	TTCTTCTTCTTCTACTACTACTACCGAT	-42660087	DEL	NA	-
5	Chr05	17086100	NA	GCTA	G	NA	PASS	17086103	8	NA	CTACTACT	-3	DEL	NA	-
5	Chr05	17091025	NA	TCA	T	NA	PASS	17091027	0	NA	NA	-2	DEL	NA	-
5	Chr05	17091521	NA	CT	C	NA	PASS	17091522	7	NA	TTTTTTT	-1	DEL	NA	-
5	Chr05	17091874	NA	GCTCCGT	G	NA	PASS	17091880	13	NA	CTCCGTCTCCGTC	-6	DEL	NA	-
5	Chr05	17092007	NA	GCTCCGTCTCCGT	G	NA	PASS	17092019	19	NA	CTCCGTCTCCGTCTCCGTC	-12	DEL	NA	-
5	Chr05	17092427	NA	G	GA	NA	PASS	17092427	5	NA	AAAAA	1	INS	NA	-
5	Chr05	17093087	NA	T	TCTA	NA	PASS	17093087	88	NA	CTACTACTACTACTACTACTACTACTACTACTACTACTACTACTACTACTACTACTACTACTACTACTACTACTACTACTACTACTAC	3	INS	NA	-
5	Chr05	17093463	NA	A	AT	NA	PASS	17093463	7	NA	TTTTTTT	1	INS	NA	-
5	Chr05	17097007	NA	TCTACTA	T	NA	PASS	17097013	3	NA	CTA	-6	DEL	NA	-
5	Chr05	17097682	NA	G	GT	NA	PASS	17097682	6	NA	TTTTTT	1	INS	NA	-
5	Chr05	17100984	NA	A	AT	NA	PASS	17100984	7	NA	TTTTTTT	1	INS	NA	-
5	Chr05	17103394	NA	CT	C	NA	PASS	17103395	0	NA	NA	-1	DEL	NA	-
5	Chr05	17107569	NA	AT	A	NA	PASS	17107570	6	NA	TTTTTT	-1	DEL	NA	-
5	Chr05	17107725	NA	T	TTTA	NA	PASS	17107725	14	NA	TTATTATTATTATT	3	INS	NA	-
5	Chr05	17109475	NA	A	ACCAC	NA	PASS	17109475	1	NA	C	4	INS	NA	-
5	Chr05	17110404	NA	G	GC	NA	PASS	17110404	0	NA	NA	1	INS	NA	-
5	Chr05	17113364	NA	AGACGGAGGGAGG	A	NA	PASS	17113376	2	NA	GA	-12	DEL	NA	-
5	Chr05	17113977	NA	GGGGGGCT	G	NA	PASS	17113984	4	NA	GGGG	-7	DEL	NA	-
5	Chr05	17116080	NA	G	GGAGA	NA	PASS	17116080	13	NA	GAGAGAGAGAGAG	4	INS	NA	-
5	Chr05	17127477	NA	TA	T	NA	PASS	17127478	7	NA	AAAAAAA	-1	DEL	NA	-
5	Chr05	17135625	NA	TC	T	NA	PASS	17135626	1	NA	C	-1	DEL	NA	-
5	Chr05	17136368	NA	CTAATAAGAACAGTGTTAGCTGAA	C	NA	PASS	17136391	26	NA	TAATAAGAACAGTGTTAGCTGAATAA	-23	DEL	NA	-
5	Chr05	17136502	NA	C	CA	NA	PASS	17136502	4	NA	AAAA	1	INS	NA	-
5	Chr05	17137856	NA	TG	T	NA	PASS	17137857	1	NA	G	-1	DEL	NA	-
5	Chr05	17138080	NA	CAT	C	NA	PASS	17138082	7	NA	ATATATA	-2	DEL	NA	-
5	Chr05	17138203	NA	T	TAGAAGA	NA	PASS	17138203	14	NA	AGAAGAAGAAGAAG	6	INS	NA	-
5	Chr05	17138217	NA	GGAACTATAGATTAGTACTTTGATTTTTCTTTTGCCTCCGATTGACATCTAACTAAATAAAGAAAGCGGAGCAAAATAAAGAACATAATTCTTATCCTTTTCT	GAAGAAGGAACTATAGATTAGTACTTTGATTTTTCTTTTGCCTCCGATTGACATCTAACTAAATAAAGAAAGCGGAGCAAAATAAAGAACATAATTCTTATCCTTTTCTA	NA	PASS	17138319	0	NA	NA	-102	RPL	109	-
5	Chr05	17138319	NA	T	TA	NA	PASS	17138319	6	NA	AAAAAA	1	INS	NA	-
5	Chr05	17139051	NA	C	CA	NA	PASS	17139051	7	NA	AAAAAAA	1	INS	NA	-
5	Chr05	17139347	NA	GA	G	NA	PASS	17139348	10	NA	AAAAAAAAAA	-1	DEL	NA	-
5	Chr05	17139476	NA	T	TGTTC	NA	PASS	17139476	6	NA	GTTCGT	4	INS	NA	-
5	Chr05	17139895	NA	C	CA	NA	PASS	17139895	1	NA	A	1	INS	NA	-
5	Chr05	17140948	NA	AG	A	NA	PASS	17140949	5	NA	GGGGG	-1	DEL	NA	-
5	Chr05	17142090	NA	C	<DUP:TANDEM>	NA	PASS	17147803	0	NA	NA	5713	DUP:TANDEM	0	-
5	Chr05	17143955	NA	A	AT	NA	PASS	17143955	2	NA	TT	1	INS	NA	-
5	Chr05	17147202	NA	AAGGTGGTCT	A	NA	PASS	17147211	1	NA	A	-9	DEL	NA	-
5	Chr05	17147476	NA	AG	A	NA	PASS	17147477	5	NA	GGGGG	-1	DEL	NA	-
5	Chr05	17147841	NA	A	ACCGGCCCAGCTCCTGGCCT	NA	PASS	17147841	0	NA	NA	19	INS	NA	-
5	Chr05	17150223	NA	GA	G	NA	PASS	17150224	9	NA	AAAAAAAAA	-1	DEL	NA	-
5	Chr05	17150981	NA	TAAA	T	NA	PASS	17150984	3	NA	AAA	-3	DEL	NA	-
5	Chr05	17153634	NA	C	<RPL>	NA	PASS	17163939	0	NA	NA	-10305	RPL	17	-
5	Chr05	17156540	NA	AT	A	NA	PASS	17156541	0	NA	NA	-1	DEL	NA	-
5	Chr05	17160410	NA	AG	A	NA	PASS	17160411	0	NA	NA	-1	DEL	NA	-
5	Chr05	17162476	NA	AT	A	NA	PASS	17162477	0	NA	NA	-1	DEL	NA	-
5	Chr05	17171837	NA	A	AT	NA	PASS	17171837	2	NA	TT	1	INS	NA	-
5	Chr05	17172648	NA	G	GA	NA	PASS	17172648	8	NA	AAAAAAAA	1	INS	NA	-
5	Chr05	17177788	NA	CGAA	C	NA	PASS	17177791	1	NA	G	-3	DEL	NA	-
5	Chr05	17179062	NA	T	TGGCGGCGGC	NA	PASS	17179062	9	NA	GGCGGCGGC	9	INS	NA	-
5	Chr05	17179406	NA	G	GTTTGTTATA	NA	PASS	17179406	0	NA	NA	9	INS	NA	-
5	Chr05	17179876	NA	G	GT	NA	PASS	17179876	2	NA	TT	1	INS	NA	-
5	Chr05	17180406	NA	G	GAA	NA	PASS	17180406	9	NA	AAAAAAAAA	2	INS	NA	-
5	Chr05	17184322	NA	GA	G	NA	PASS	17184323	9	NA	AAAAAAAAA	-1	DEL	NA	-
5	Chr05	17184793	NA	CA	C	NA	PASS	17184794	9	NA	AAAAAAAAA	-1	DEL	NA	-
5	Chr05	17186819	NA	GA	G	NA	PASS	17186820	7	NA	AAAAAAA	-1	DEL	NA	-
5	Chr05	17188091	NA	CAAA	C	NA	PASS	17188094	11	NA	AAAAAAAAAAA	-3	DEL	NA	-
5	Chr05	17188423	NA	C	CCCTCCT	NA	PASS	17188423	30	NA	CCTCCTCCTCCTCCTCCTCCTCCTCCTCCT	6	INS	NA	-
5	Chr05	17189076	NA	CA	C	NA	PASS	17189077	6	NA	AAAAAA	-1	DEL	NA	-
5	Chr05	17194032	NA	ACGCGTCCGGTGCTCATTTGAC	A	NA	PASS	17194053	11	NA	CGCGTCCGGTG	-21	DEL	NA	-
5	Chr05	17195173	NA	A	AG	NA	PASS	17195173	1	NA	G	1	INS	NA	-
5	Chr05	17196790	NA	A	<DEL>	NA	PASS	17198553	41	NA	GCCCTCCGGACTATATAAGGAGGGGCAAGGGACCCCCCTAG	-1763	DEL	NA	-
5	Chr05	17201121	NA	AGACGAG	A	NA	PASS	17201127	15	NA	GACGAGGACGAGGAC	-6	DEL	NA	-
5	Chr05	17227340	NA	CA	C	NA	PASS	17227341	3	NA	AAA	-1	DEL	NA	-
5	Chr05	17227463	NA	GA	G	NA	PASS	17227464	0	NA	NA	-1	DEL	NA	-
5	Chr05	17227516	NA	G	GA	NA	PASS	17227516	5	NA	AAAAA	1	INS	NA	-
5	Chr05	17227577	NA	AT	A	NA	PASS	17227578	1	NA	T	-1	DEL	NA	-
5	Chr05	17227697	NA	G	GA	NA	PASS	17227697	5	NA	AAAAA	1	INS	NA	-
5	Chr05	17243575	NA	C	CT	NA	PASS	17243575	2	NA	TT	1	INS	NA	-
5	Chr05	17250475	NA	G	GC	NA	PASS	17250475	7	NA	CCCCCCC	1	INS	NA	-
5	Chr05	17260713	NA	C	CCTA	NA	PASS	17260713	0	NA	NA	3	INS	NA	-
5	Chr05	17261690	NA	AT	A	NA	PASS	17261691	1	NA	T	-1	DEL	NA	-
5	Chr05	17261811	NA	T	TG	NA	PASS	17261811	0	NA	NA	1	INS	NA	-
5	Chr05	17263545	NA	A	AT	NA	PASS	17263545	3	NA	TTT	1	INS	NA	-
5	Chr05	17263719	NA	GTGCATGTCAAGCCGGCAAGCAAGT	G	NA	PASS	17263743	4	NA	TGCA	-24	DEL	NA	-
5	Chr05	17267679	NA	T	TTA	NA	PASS	17267679	8	NA	TATATATA	2	INS	NA	-
5	Chr05	17270381	NA	C	CGAGTATGAGAGTTAGGAGTTAGGGGGAGCTAGAGAGCTAGAGAGG	NA	PASS	17270381	46	NA	GAGTATGAGAGTTAGGAGTTAGGGGGAGCTAGAGAGCTAGAGAGGG	45	INS	NA	-
5	Chr05	17270712	NA	A	AT	NA	PASS	17270712	2	NA	TT	1	INS	NA	-
5	Chr05	17276522	NA	G	<INS>	NA	PASS	17276522	0	NA	NA	0	INS	NA	-
5	Chr05	17276937	NA	C	CA	NA	PASS	17276937	5	NA	AAAAA	1	INS	NA	-
5	Chr05	17279115	NA	TA	T	NA	PASS	17279116	7	NA	AAAAAAA	-1	DEL	NA	-
5	Chr05	17281216	NA	G	GTA	NA	PASS	17281216	4	NA	TATA	2	INS	NA	-
5	Chr05	17284172	NA	A	AC	NA	PASS	17284172	4	NA	CCCC	1	INS	NA	-
5	Chr05	17312799	NA	AT	A	NA	PASS	17312800	1	NA	T	-1	DEL	NA	-
5	Chr05	17314425	NA	TCCTAA	T	NA	PASS	17314430	0	NA	NA	-5	DEL	NA	-
5	Chr05	17317577	NA	GTA	G	NA	PASS	17317579	2	NA	TA	-2	DEL	NA	-
5	Chr05	17327670	NA	GA	G	NA	PASS	17327671	6	NA	AAAAAA	-1	DEL	NA	-
5	Chr05	17330504	NA	GA	G	NA	PASS	17330505	7	NA	AAAAAAA	-1	DEL	NA	-
5	Chr05	17331224	NA	C	CAT	NA	PASS	17331224	12	NA	ATATATATATAT	2	INS	NA	-
5	Chr05	17332321	NA	T	TGAA	NA	PASS	17332321	21	NA	GAAGAAGAAGAAGAAGAAGAA	3	INS	NA	-
5	Chr05	17336721	NA	TGACTTTTCCATTTGAG	T	NA	PASS	17336737	0	NA	NA	-16	DEL	NA	-
5	Chr05	17339075	NA	TTGTA	T	NA	PASS	17339079	13	NA	TGTATGTATGTAT	-4	DEL	NA	-
5	Chr05	17339340	NA	TGTATGGTTGCAGACATAGAA	T	NA	PASS	17339360	0	NA	NA	-20	DEL	NA	-
5	Chr05	17340873	NA	CCTGTGAG	CACGT	NA	PASS	17340880	0	NA	NA	-7	RPL	4	-
5	Chr05	17342687	NA	TTCACTGGATAC	T	NA	PASS	17342698	3	NA	TCA	-11	DEL	NA	-
5	Chr05	17343670	NA	T	TA	NA	PASS	17343670	8	NA	AAAAAAAA	1	INS	NA	-
5	Chr05	17343794	NA	AGG	A	NA	PASS	17343796	8	NA	GGGGGGGG	-2	DEL	NA	-
5	Chr05	17346953	NA	C	<DEL>	NA	PASS	17392553	18	NA	CTTAGGTTCCTGAAGGTA	-45600	DEL	NA	-
5	Chr05	17347954	NA	CCTCTACTGTAG	CTCTACTGTA	NA	PASS	17347965	0	NA	NA	-11	RPL	9	-
5	Chr05	17351001	NA	A	ATTCGG	NA	PASS	17351001	0	NA	NA	5	INS	NA	-
5	Chr05	17357304	NA	CGCT	C	NA	PASS	17357307	3	NA	GCT	-3	DEL	NA	-
5	Chr05	17361554	NA	TC	T	NA	PASS	17361555	1	NA	C	-1	DEL	NA	-
5	Chr05	17362587	NA	A	AG	NA	PASS	17362587	4	NA	GGGG	1	INS	NA	-
5	Chr05	17364115	NA	AC	A	NA	PASS	17364116	4	NA	CCCC	-1	DEL	NA	-
5	Chr05	17365288	NA	CT	C	NA	PASS	17365289	8	NA	TTTTTTTT	-1	DEL	NA	-
5	Chr05	17365565	NA	CA	C	NA	PASS	17365566	2	NA	AA	-1	DEL	NA	-
5	Chr05	17366231	NA	GT	G	NA	PASS	17366232	6	NA	TTTTTT	-1	DEL	NA	-
5	Chr05	17370048	NA	C	CTAGTTCTAGT	NA	PASS	17370048	11	NA	TAGTTCTAGTT	10	INS	NA	-
5	Chr05	17374290	NA	T	TTA	NA	PASS	17374290	11	NA	TATATATATAT	2	INS	NA	-
5	Chr05	17374997	NA	T	TA	NA	PASS	17374997	9	NA	AAAAAAAAA	1	INS	NA	-
5	Chr05	17376123	NA	CAGGGCGCCCGCCCTACTCCCT	C	NA	PASS	17376144	13	NA	AGGGCGCCCGCCC	-21	DEL	NA	-
5	Chr05	17376289	NA	GC	G	NA	PASS	17376290	4	NA	CCCC	-1	DEL	NA	-
5	Chr05	17383518	NA	A	AC	NA	PASS	17383518	1	NA	C	1	INS	NA	-
5	Chr05	17383836	NA	ATCGACAAAGCCCTGTCCTCATCATGCATCAAAACTTGACCCACAAGTGAGCAAACAATCCTAGC	A	NA	PASS	17383900	0	NA	NA	-64	DEL	NA	-
5	Chr05	17385036	NA	A	AAGG	NA	PASS	17385036	5	NA	AGGAG	3	INS	NA	-
5	Chr05	17402064	NA	A	AT	NA	PASS	17402064	0	NA	NA	1	INS	NA	-
5	Chr05	17402278	NA	TC	T	NA	PASS	17402279	0	NA	NA	-1	DEL	NA	-
5	Chr05	17403106	NA	G	GATATATATAT	NA	PASS	17403106	17	NA	ATATATATATATATATA	10	INS	NA	-
5	Chr05	17403106	NA	G	GATATATATATAT	NA	PASS	17403106	17	NA	ATATATATATATATATA	12	INS	NA	-
5	Chr05	17406915	NA	AAT	A	NA	PASS	17406917	10	NA	ATATATATAT	-2	DEL	NA	-
5	Chr05	17407040	NA	ACTAGGTTGTCATCCCCAGCATGGCACTAGAGTGTACTATGGTATTTATACGCACACAGATAAATCCGCAAGCGCACGGATAC	A	NA	PASS	17407122	1	NA	C	-82	DEL	NA	-
5	Chr05	17411438	NA	ACT	A	NA	PASS	17411440	17	NA	CTCTCTCTCTCTCTCTC	-2	DEL	NA	-
5	Chr05	17418395	NA	A	AT	NA	PASS	17418395	2	NA	TT	1	INS	NA	-
5	Chr05	17420323	NA	T	TGGA	NA	PASS	17420323	7	NA	GGAGGAG	3	INS	NA	-
5	Chr05	17423029	NA	AGCCTCGGACGCAAGTTCCGCCTCGCCCGACCCCCTGG	A	NA	PASS	17423066	33	NA	GCCTCGGACGCAAGTTCCGCCTCGCCCGACCCC	-37	DEL	NA	-
5	Chr05	17423304	NA	AA	ATGG	NA	PASS	17423305	0	NA	NA	-1	RPL	3	-
5	Chr05	17423928	NA	CGGGCGCCCGCCCTAGAGACCA	C	NA	PASS	17423949	12	NA	GGGCGCCCGCCC	-21	DEL	NA	-
5	Chr05	17424203	NA	A	ATCTAGT	NA	PASS	17424203	25	NA	TCTAGTTCTAGTTCTAGTTCTAGTT	6	INS	NA	-
5	Chr05	17427071	NA	GAGTCAGCTAAGATGGTCACTAT	G	NA	PASS	17427093	3	NA	AGT	-22	DEL	NA	-
5	Chr05	17442119	NA	G	GTA	NA	PASS	17442119	11	NA	TATATATATAT	2	INS	NA	-
5	Chr05	17443610	NA	AC	A	NA	PASS	17443611	0	NA	NA	-1	DEL	NA	-
5	Chr05	17446205	NA	G	GCCTGAAACGATCAAGCTTCTTGAACAAGAGCGAAATATCCAA	NA	PASS	17446205	42	NA	CCTGAAACGATCAAGCTTCTTGAACAAGAGCGAAATATCCAA	42	INS	NA	-
5	Chr05	17446247	NA	AGCCCG	ACCTGAAACGATCAAGCTTCTTGAACAAGAGCGAAATAA	NA	PASS	17446252	0	NA	NA	-5	RPL	38	-
5	Chr05	17451385	NA	AGGATCAAAGAAAACCGTGCGATCAATGTC	A	NA	PASS	17451414	2	NA	GG	-29	DEL	NA	-
5	Chr05	17453732	NA	GAA	G	NA	PASS	17453734	7	NA	AAAAAAA	-2	DEL	NA	-
5	Chr05	17456505	NA	GT	G	NA	PASS	17456506	1	NA	T	-1	DEL	NA	-
5	Chr05	17457745	NA	CAAGGAAAACTGTGCGATCAATGTCAGTTTG	C	NA	PASS	17457775	1	NA	A	-30	DEL	NA	-
5	Chr05	17457917	NA	A	AC	NA	PASS	17457917	1	NA	C	1	INS	NA	-
5	Chr05	17458033	NA	CGGA	C	NA	PASS	17458036	7	NA	GGAGGAG	-3	DEL	NA	-
5	Chr05	17467690	NA	C	<INS>	NA	PASS	17467690	0	NA	NA	0	INS	NA	-
5	Chr05	17469289	NA	A	AT	NA	PASS	17469289	0	NA	NA	1	INS	NA	-
5	Chr05	17472309	NA	TC	T	NA	PASS	17472310	3	NA	CCC	-1	DEL	NA	-
5	Chr05	17474688	NA	AC	A	NA	PASS	17474689	5	NA	CCCCC	-1	DEL	NA	-
5	Chr05	17477393	NA	A	AT	NA	PASS	17477393	7	NA	TTTTTTT	1	INS	NA	-
5	Chr05	17478078	NA	GATATATAT	G	NA	PASS	17478086	10	NA	ATATATATAT	-8	DEL	NA	-
5	Chr05	17480206	NA	C	CT	NA	PASS	17480206	8	NA	TTTTTTTT	1	INS	NA	-
5	Chr05	17488362	NA	TTATAAAA	T	NA	PASS	17488369	2	NA	TA	-7	DEL	NA	-
5	Chr05	17490394	NA	AG	A	NA	PASS	17490395	4	NA	GGGG	-1	DEL	NA	-
5	Chr05	17496543	NA	TGGTTGCGGTTGCGTCGCTTTCTTACTTGCTTAGATTCTTCAACGATATAGTTAGGGTCAATAAAATAATAGCGTACCTTCTCTGAGGGGAAGTGCATATGGACTTCTCC	T	NA	PASS	17496652	4	NA	GGTT	-109	DEL	NA	-
5	Chr05	17505401	NA	G	GA	NA	PASS	17505401	1	NA	A	1	INS	NA	-
5	Chr05	17507675	NA	G	GTCC	NA	PASS	17507675	6	NA	TCCTCC	3	INS	NA	-
5	Chr05	17508371	NA	CATATATATATATATATATAT	C	NA	PASS	17508391	16	NA	ATATATATATATATAT	-20	DEL	NA	-
5	Chr05	17508503	NA	TGAACTGAG	TTTGAACTGA	NA	PASS	17508511	0	NA	NA	-8	RPL	9	-
5	Chr05	17513630	NA	G	GA	NA	PASS	17513630	6	NA	AAAAAA	1	INS	NA	-
5	Chr05	17513684	NA	AGT	A	NA	PASS	17513686	20	NA	GTGTGTGTGTGTGTGTGTGT	-2	DEL	NA	-
5	Chr05	17515410	NA	C	CA	NA	PASS	17515410	2	NA	AA	1	INS	NA	-
5	Chr05	17516142	NA	TTAC	T	NA	PASS	17516145	14	NA	TACTACTACTACTA	-3	DEL	NA	-
5	Chr05	17521067	NA	A	AG	NA	PASS	17521067	3	NA	GGG	1	INS	NA	-
5	Chr05	17523000	NA	CT	C	NA	PASS	17523001	9	NA	TTTTTTTTT	-1	DEL	NA	-
5	Chr05	17525337	NA	AAG	A	NA	PASS	17525339	4	NA	AGAG	-2	DEL	NA	-
5	Chr05	17528943	NA	C	CAGG	NA	PASS	17528943	36	NA	AGGAGGAGGAGGAGGAGGAGGAGGAGGAGGAGGAGG	3	INS	NA	-
5	Chr05	17528943	NA	CAGGAGG	C	NA	PASS	17528949	30	NA	AGGAGGAGGAGGAGGAGGAGGAGGAGGAGG	-6	DEL	NA	-
5	Chr05	17529828	NA	CCGTGTTTCGTGAGGCGCACAGGGCGGCCCAGGAAAGTCGTCGACATATGCCTGGTGTAG	C	NA	PASS	17529887	44	NA	CGTGTTTCGTGAGGCGCACAGGGCGGCCCAGGAAAGTCGTCGAC	-59	DEL	NA	-
5	Chr05	17531478	NA	A	AT	NA	PASS	17531478	2	NA	TT	1	INS	NA	-
5	Chr05	17531480	NA	TAATACTTTGCCGAGAGCACTCCTGCCAGCTCTCGGCAAAGATCTTTTCCA	TTAATACTTTGCCGCGAGCACTCCTGCCAGCTCTCGGCAAAGACCTTTTCCAG	NA	PASS	17531530	0	NA	NA	-50	RPL	52	-
5	Chr05	17531530	NA	A	AG	NA	PASS	17531530	1	NA	G	1	INS	NA	-
5	Chr05	17531946	NA	CTA	C	NA	PASS	17531948	9	NA	TATATATAT	-2	DEL	NA	-
5	Chr05	17532671	NA	A	ACG	NA	PASS	17532671	7	NA	CGCGCGC	2	INS	NA	-
5	Chr05	17537457	NA	G	GATTGATAGATATCTCATTA	NA	PASS	17537457	0	NA	NA	19	INS	NA	-
5	Chr05	17541609	NA	A	<DEL>	NA	PASS	18682810	7	NA	CCAGATC	-1141201	DEL	NA	-
5	Chr05	17542280	NA	A	AAGCC	NA	PASS	17542280	1	NA	A	4	INS	NA	-
5	Chr05	17546571	NA	TC	T	NA	PASS	17546572	2	NA	CC	-1	DEL	NA	-
5	Chr05	17550085	NA	C	CA	NA	PASS	17550085	6	NA	AAAAAA	1	INS	NA	-
5	Chr05	17550541	NA	TGCTAATGGCATGCAGCCTGATGAGCGAGCAGTAAGTTGTCGCACCTGATTTTAAAGA	T	NA	PASS	17550598	0	NA	NA	-57	DEL	NA	-
5	Chr05	17553603	NA	GAATAAACGGTAGGGATTAAACGAACAATGGCAAAACCGTA	G	NA	PASS	17553643	4	NA	AATA	-40	DEL	NA	-
5	Chr05	17554063	NA	AGAGAAGGGTTAGGAAATCAATCGAACGGACACGGATTTGT	A	NA	PASS	17554103	42	NA	GAGAAGGGTTAGGAAATCAATCGAACGGACACGGATTTGTGA	-40	DEL	NA	-
5	Chr05	17554260	NA	GGGCTTAAGTTTCGAAACTTCGGCTTTAGATCTAGCACGATA	G	NA	PASS	17554301	2	NA	GG	-41	DEL	NA	-
5	Chr05	17557951	NA	AG	A	NA	PASS	17557952	7	NA	GGGGGGG	-1	DEL	NA	-
5	Chr05	17558797	NA	T	TCATCATAAGTATTGCAAAGCATATTTGTTAAGCACATCATTATG	NA	PASS	17558797	49	NA	CATCATAAGTATTGCAAAGCATATTTGTTAAGCACATCATTATGCATCA	44	INS	NA	-
5	Chr05	17558846	NA	AACTTAAAATAAGTTTATTTTGGTTGATTGTGCTTAGGGA	ATAAGT	NA	PASS	17558885	0	NA	NA	-39	RPL	5	-
5	Chr05	17568834	NA	G	GATAGAAAAGTTATGCTGATAGAAGACGTCGACCCTTAAGGCTT	NA	PASS	17568834	0	NA	NA	43	INS	NA	-
5	Chr05	17571353	NA	TA	T	NA	PASS	17571354	2	NA	AA	-1	DEL	NA	-
5	Chr05	17571750	NA	T	TG	NA	PASS	17571750	1	NA	G	1	INS	NA	-
5	Chr05	17573261	NA	AT	A	NA	PASS	17573262	3	NA	TTT	-1	DEL	NA	-
5	Chr05	17573360	NA	AT	A	NA	PASS	17573361	1	NA	T	-1	DEL	NA	-
5	Chr05	17581205	NA	TA	T	NA	PASS	17581206	2	NA	AA	-1	DEL	NA	-
5	Chr05	17581602	NA	T	TG	NA	PASS	17581602	1	NA	G	1	INS	NA	-
5	Chr05	17583113	NA	AT	A	NA	PASS	17583114	3	NA	TTT	-1	DEL	NA	-
5	Chr05	17583212	NA	AT	A	NA	PASS	17583213	1	NA	T	-1	DEL	NA	-
5	Chr05	17584516	NA	CA	CGC	NA	PASS	17584517	0	NA	NA	-1	RPL	2	-
5	Chr05	17589650	NA	GC	G	NA	PASS	17589651	4	NA	CCCC	-1	DEL	NA	-
5	Chr05	17606246	NA	G	GA	NA	PASS	17606246	8	NA	AAAAAAAA	1	INS	NA	-
5	Chr05	17614076	NA	C	CTCATGCTCCCTATTCCTAATTCTTTTGAAAGGGTGGTTGTAGACATATATGTTTATCATACATATTGT	NA	PASS	17614076	6	NA	TCATGC	68	INS	NA	-
5	Chr05	17620279	NA	C	CAG	NA	PASS	17620279	1	NA	A	2	INS	NA	-
5	Chr05	17622043	NA	TG	T	NA	PASS	17622044	1	NA	G	-1	DEL	NA	-
5	Chr05	17622552	NA	TAC	T	NA	PASS	17622554	1	NA	A	-2	DEL	NA	-
5	Chr05	17623920	NA	ATT	A	NA	PASS	17623922	8	NA	TTTTTTTT	-2	DEL	NA	-
5	Chr05	17629812	NA	A	AT	NA	PASS	17629812	9	NA	TTTTTTTTT	1	INS	NA	-
5	Chr05	17629931	NA	AATATAT	A	NA	PASS	17629937	9	NA	ATATATATA	-6	DEL	NA	-
5	Chr05	17630190	NA	T	TAGAAATTGTTGG	NA	PASS	17630190	16	NA	AGAAATTGTTGGAGAA	12	INS	NA	-
5	Chr05	17633449	NA	TGCATCTTACTGG	TT	NA	PASS	17633461	0	NA	NA	-12	RPL	1	-
5	Chr05	17634532	NA	G	GA	NA	PASS	17634532	8	NA	AAAAAAAA	1	INS	NA	-
5	Chr05	17636206	NA	A	AT	NA	PASS	17636206	3	NA	TTT	1	INS	NA	-
5	Chr05	17637584	NA	TA	T	NA	PASS	17637585	8	NA	AAAAAAAA	-1	DEL	NA	-
5	Chr05	17638169	NA	CAGGG	C	NA	PASS	17638173	0	NA	NA	-4	DEL	NA	-
5	Chr05	17638749	NA	T	TG	NA	PASS	17638749	0	NA	NA	1	INS	NA	-
5	Chr05	17639077	NA	C	<RPL>	NA	PASS	17639741	0	NA	NA	-664	RPL	12	-
5	Chr05	17644105	NA	CCT	C	NA	PASS	17644107	12	NA	CTCTCTCTCTCT	-2	DEL	NA	-
5	Chr05	17645487	NA	TC	T	NA	PASS	17645488	4	NA	CCCC	-1	DEL	NA	-
5	Chr05	17647207	NA	TGGG	T	NA	PASS	17647210	6	NA	GGGGGG	-3	DEL	NA	-
5	Chr05	17648915	NA	AT	A	NA	PASS	17648916	5	NA	TTTTT	-1	DEL	NA	-
5	Chr05	17655678	NA	TAA	T	NA	PASS	17655680	3	NA	AAA	-2	DEL	NA	-
5	Chr05	17657294	NA	AGATGTTTGGAGG	A	NA	PASS	17657306	2	NA	GA	-12	DEL	NA	-
5	Chr05	17657995	NA	G	<DEL>	NA	PASS	17658241	3	NA	TTA	-246	DEL	NA	-
5	Chr05	17661194	NA	A	AGAT	NA	PASS	17661194	0	NA	NA	3	INS	NA	-
5	Chr05	17661401	NA	C	CTT	NA	PASS	17661401	10	NA	TTTTTTTTTT	2	INS	NA	-
5	Chr05	17663092	NA	CCA	C	NA	PASS	17663094	14	NA	CACACACACACACA	-2	DEL	NA	-
5	Chr05	17666210	NA	G	GGA	NA	PASS	17666210	3	NA	GAG	2	INS	NA	-
5	Chr05	17668102	NA	AGCGGACAACCAAACAGTTCATATATATATATA	ATATCGCGGACAACCAAACAGT	NA	PASS	17668134	0	NA	NA	-32	RPL	21	-
5	Chr05	17671156	NA	GTTT	G	NA	PASS	17671159	11	NA	TTTTTTTTTTT	-3	DEL	NA	-
5	Chr05	17674560	NA	C	CT	NA	PASS	17674560	6	NA	TTTTTT	1	INS	NA	-
5	Chr05	17678850	NA	ATATGTG	A	NA	PASS	17678856	1	NA	T	-6	DEL	NA	-
5	Chr05	17680572	NA	GA	G	NA	PASS	17680573	9	NA	AAAAAAAAA	-1	DEL	NA	-
5	Chr05	17681737	NA	GT	G	NA	PASS	17681738	3	NA	TTT	-1	DEL	NA	-
5	Chr05	17683662	NA	C	CA	NA	PASS	17683662	1	NA	A	1	INS	NA	-
5	Chr05	17685219	NA	A	AG	NA	PASS	17685219	5	NA	GGGGG	1	INS	NA	-
5	Chr05	17685681	NA	A	AG	NA	PASS	17685681	5	NA	GGGGG	1	INS	NA	-
5	Chr05	17685876	NA	GGATTTTGGTTGCTCTCAAAACCCTATTTTAAGAAGGCTTTAGAAAACAGA	GCTCTCAAAACCCTATTTTAAGAAGGCTTTAGAAAACAG	NA	PASS	17685926	0	NA	NA	-50	RPL	38	-
5	Chr05	17687112	NA	GT	G	NA	PASS	17687113	3	NA	TTT	-1	DEL	NA	-
5	Chr05	17691089	NA	GTTATTGTCAAATTCTTACTATGC	G	NA	PASS	17691112	3	NA	TTA	-23	DEL	NA	-
5	Chr05	17694792	NA	G	<DUP:TANDEM>	NA	PASS	61812445	0	NA	NA	44117653	DUP:TANDEM	107	-
5	Chr05	17695257	NA	T	<INV>	NA	PASS	61813314	0	NA	NA	44118067	INV	0,0	-
5	Chr05	17696798	NA	TTTC	T	NA	PASS	17696801	5	NA	TTCTT	-3	DEL	NA	-
5	Chr05	17698896	NA	C	CAACTAGAACT	NA	PASS	17698896	11	NA	AACTAGAACTA	10	INS	NA	-
5	Chr05	17701005	NA	G	GAT	NA	PASS	17701005	11	NA	ATATATATATA	2	INS	NA	-
5	Chr05	17707925	NA	TA	T	NA	PASS	17707926	7	NA	AAAAAAA	-1	DEL	NA	-
5	Chr05	17709360	NA	T	TA	NA	PASS	17709360	8	NA	AAAAAAAA	1	INS	NA	-
5	Chr05	17711352	NA	GAA	G	NA	PASS	17711354	9	NA	AAAAAAAAA	-2	DEL	NA	-
5	Chr05	17712142	NA	T	TTTAA	NA	PASS	17712142	3	NA	TTA	4	INS	NA	-
5	Chr05	17714646	NA	AT	A	NA	PASS	17714647	6	NA	TTTTTT	-1	DEL	NA	-
5	Chr05	17717104	NA	A	AG	NA	PASS	17717104	0	NA	NA	1	INS	NA	-
5	Chr05	17717249	NA	C	CCCCCTCT	NA	PASS	17717249	16	NA	CCCCTCTCCCCTCTCC	7	INS	NA	-
5	Chr05	17717578	NA	GC	G	NA	PASS	17717579	4	NA	CCCC	-1	DEL	NA	-
5	Chr05	17718005	NA	AT	A	NA	PASS	17718006	2	NA	TT	-1	DEL	NA	-
5	Chr05	17718248	NA	CT	C	NA	PASS	17718249	2	NA	TT	-1	DEL	NA	-
5	Chr05	17718833	NA	A	AGAACTAGAT	NA	PASS	17718833	17	NA	GAACTAGATGAACTAGA	9	INS	NA	-
5	Chr05	17720409	NA	G	GT	NA	PASS	17720409	2	NA	TT	1	INS	NA	-
5	Chr05	17721219	NA	CT	C	NA	PASS	17721220	5	NA	TTTTT	-1	DEL	NA	-
5	Chr05	17722364	NA	TTTATTTGTCTTGTACCGACTTAGGG	T	NA	PASS	17722389	2	NA	TT	-25	DEL	NA	-
5	Chr05	17722866	NA	CGGTGAGCACCGGAA	C	NA	PASS	17722880	1	NA	G	-14	DEL	NA	-
5	Chr05	17722867	NA	GGTGAGCACCGGAAGCAGGGTAGCTCCTGTTCATGTGTCCGGTGCTATCTGACTTTTGCGAGTAAGCCTAACTGAGAGCACCAGACGCTCAAGGTGCGTCCGGTGGGGA	GCAGGGTAGCTCCTGTTCATGCGTCCGGTGCTATCTGACTTTTGCGAGTAAGCCTAACTAAGAGCACCAGACGCTCAAGGT	NA	PASS	17722975	0	NA	NA	-108	RPL	80	-
5	Chr05	17722961	NA	TGCGTCCGGTGGGGA	T	NA	PASS	17722975	10	NA	GCGTCCGGTG	-14	DEL	NA	-
5	Chr05	17724099	NA	G	GC	NA	PASS	17724099	5	NA	AAAAA	1	INS	NA	-
5	Chr05	17731579	NA	T	TC	NA	PASS	17731579	1	NA	C	1	INS	NA	-
5	Chr05	17739300	NA	A	AT	NA	PASS	17739300	0	NA	NA	1	INS	NA	-
5	Chr05	17753529	NA	CCATGGCTGCCGATTA	CGATCATCGATGGCTGCCG	NA	PASS	17753544	0	NA	NA	-15	RPL	18	-
5	Chr05	17767588	NA	ATA	ACATTGAGTAAAAGCTGGCTCCACCACTGACATACAGCCTTGT	NA	PASS	17767590	0	NA	NA	-2	RPL	42	-
5	Chr05	17769608	NA	T	TA	NA	PASS	17769608	0	NA	NA	1	INS	NA	-
5	Chr05	17770001	NA	GTATTTTGCAGTATGGCTGCACATCATCAAGGCTGGTCAACACATATAGCATGATAGTGTGCAAATCTTCATGTTTCAAGGTCTTAG	GGTATTTTGTAGTACAGCTGCACTTCATCAAGGTTGGTCAACACATATAGCATGATAGTGTGCCAATCTTCATGTTTCAAGGTCTTA	NA	PASS	17770087	0	NA	NA	-86	RPL	86	-
5	Chr05	17770457	NA	G	<DEL>	NA	PASS	17770985	3	NA	TCT	-528	DEL	NA	-
5	Chr05	17772330	NA	A	AC	NA	PASS	17772330	3	NA	CCC	1	INS	NA	-
5	Chr05	17772911	NA	T	<RPL>	NA	PASS	17773316	0	NA	NA	-405	RPL	120	-
5	Chr05	17773736	NA	T	TG	NA	PASS	17773736	0	NA	NA	1	INS	NA	-
5	Chr05	17773915	NA	T	TTGACTTATCCCA	NA	PASS	17773915	0	NA	NA	12	INS	NA	-
5	Chr05	17809020	NA	CTAGCCT	C	NA	PASS	17809026	0	NA	NA	-6	DEL	NA	-
5	Chr05	17810829	NA	A	AGAC	NA	PASS	17810829	0	NA	NA	3	INS	NA	-
5	Chr05	17811781	NA	G	GA	NA	PASS	17811781	1	NA	A	1	INS	NA	-
5	Chr05	17811863	NA	ATAAAATCAAGAGCTAGGGTTGTGATTTGTACGTTTGGAAGAAAGGAGATGTTTTCTTGAGCTCACTCAAGAGATGGAGATG	AAAATCAAGAGCTAGGGTTGCGATTTGTACTTTTGGAAGAAAGGAGATGTTTTCTTGAGCTCACTCAA	NA	PASS	17811944	0	NA	NA	-81	RPL	67	-
5	Chr05	17813628	NA	C	CAAATCTTATGATTTGGCAAGTGAAA	NA	PASS	17813628	3	NA	AAA	25	INS	NA	-
5	Chr05	17814039	NA	TACGTTAATATACC	TGGTCAACAATCATGCCT	NA	PASS	17814052	0	NA	NA	-13	RPL	17	-
5	Chr05	17821669	NA	C	CTTGCG	NA	PASS	17821669	6	NA	TTGCGT	5	INS	NA	-
5	Chr05	17823523	NA	TA	T	NA	PASS	17823524	7	NA	AAAAAAA	-1	DEL	NA	-
5	Chr05	17824420	NA	TC	T	NA	PASS	17824421	1	NA	C	-1	DEL	NA	-
5	Chr05	17824759	NA	ACGATTTAAGTTTCAGATACGGATACGGTATCGGATGTTGAATATTCGGACTCGGATATGGACATATCTGAATCTCTTTAAATGAATTCGGTCTCGAATACGATC	ATACGATTTAAGTATTCAGATACGGATACGGTATCGGATGTTGAATATTCGGACTCAAATACGGACAGATCTGAATCTCTTTAAATGAATTCGGTCTCGAATACAATT	NA	PASS	17824863	0	NA	NA	-104	RPL	107	-
5	Chr05	17825010	NA	CAA	C	NA	PASS	17825012	2	NA	AA	-2	DEL	NA	-
5	Chr05	17825175	NA	A	ATTCAGACAGACAAAAAATAGTAATCTGTTCATTCCAAACTGTCTCAATT	NA	PASS	17825175	40	NA	TTCAGACAGACAAAAAATAGTAATCTGTTCATTCCAAACT	49	INS	NA	-
5	Chr05	17825286	NA	G	GTGCAACA	NA	PASS	17825286	0	NA	NA	7	INS	NA	-
5	Chr05	17825286	NA	GAGCTGATGCTTGGTTGGTTTCTTCAGACTTCAGTCAGTTGAGATCATCTCTAGTATGTGTGTGAAATTATTGTTG	GTGCAACAAGCTGATGCTTTGTTGGTTTCTTCAGACTTCAGTCAGTTGAGATCATCTCTAGTATGTGTGTGAAATTATTGTTGTTTGA	NA	PASS	17825361	0	NA	NA	-75	RPL	87	-
5	Chr05	17825361	NA	G	GTTTGA	NA	PASS	17825361	8	NA	TTTGATTT	5	INS	NA	-
5	Chr05	17826161	NA	GCAATTCCTCACTGAGCTTTACAAACAATTGAGAAACCCTAATTCTTCCCTATCAGATGAAGGTCGGCACCATGATTCAACATCGGTCAATGGA	GTTCCTCACCAAGCTTGACAAACAATTGAGAAGCCCTAGTTCTTCCCTATCAGATGAAGGTCGGCACCATGATTCAAAATCGGTCACTG	NA	PASS	17826254	0	NA	NA	-93	RPL	88	-
5	Chr05	17826259	NA	AAATGAAACCCTACAAGAGCTGACCACTACGAACGACTCTTGTC	ATGAAACCCTACAAGAGCTGACCACTACGAACGACTCTTGT	NA	PASS	17826302	0	NA	NA	-43	RPL	40	-
5	Chr05	17828047	NA	G	GGTTCGATTT	NA	PASS	17828047	2	NA	GT	9	INS	NA	-
5	Chr05	17828988	NA	T	TAG	NA	PASS	17828988	0	NA	NA	2	INS	NA	-
5	Chr05	17835827	NA	G	GACACGT	NA	PASS	17835827	4	NA	ACAC	6	INS	NA	-
5	Chr05	17836274	NA	A	ACGC	NA	PASS	17836274	5	NA	CGCCG	3	INS	NA	-
5	Chr05	17836379	NA	TGCG	T	NA	PASS	17836382	2	NA	GC	-3	DEL	NA	-
5	Chr05	17836387	NA	C	CTGG	NA	PASS	17836387	0	NA	NA	3	INS	NA	-
5	Chr05	17836731	NA	AT	A	NA	PASS	17836732	8	NA	TTTTTTTT	-1	DEL	NA	-
5	Chr05	17838223	NA	TA	T	NA	PASS	17838224	7	NA	AAAAAAA	-1	DEL	NA	-
5	Chr05	17840154	NA	AGTTCC	A	NA	PASS	17840159	0	NA	NA	-5	DEL	NA	-
5	Chr05	17843009	NA	TA	T	NA	PASS	17843010	9	NA	AAAAAAAAA	-1	DEL	NA	-
5	Chr05	17845035	NA	AT	A	NA	PASS	17845036	0	NA	NA	-1	DEL	NA	-
5	Chr05	17849344	NA	A	ATT	NA	PASS	17849344	10	NA	TTTTTTTTTT	2	INS	NA	-
5	Chr05	17857575	NA	C	CAAT	NA	PASS	17857575	21	NA	AATAATAATAATAATAATAAT	3	INS	NA	-
5	Chr05	17870870	NA	C	CT	NA	PASS	17870870	7	NA	TTTTTTT	1	INS	NA	-
5	Chr05	17877531	NA	TA	T	NA	PASS	17877532	1	NA	A	-1	DEL	NA	-
5	Chr05	17880064	NA	AGAAGCGT	A	NA	PASS	17880071	1	NA	G	-7	DEL	NA	-
5	Chr05	17880377	NA	TATA	T	NA	PASS	17880380	14	NA	ATAATAATAATAAT	-3	DEL	NA	-
5	Chr05	17881437	NA	G	GT	NA	PASS	17881437	4	NA	TTTT	1	INS	NA	-
5	Chr05	17887484	NA	TTA	T	NA	PASS	17887486	11	NA	TATATATATAT	-2	DEL	NA	-
5	Chr05	17890203	NA	GTGC	G	NA	PASS	17890206	2	NA	TG	-3	DEL	NA	-
5	Chr05	17891054	NA	AC	A	NA	PASS	17891055	4	NA	CCCC	-1	DEL	NA	-
5	Chr05	17894228	NA	G	GC	NA	PASS	17894228	1	NA	C	1	INS	NA	-
5	Chr05	17898539	NA	A	<DEL>	NA	PASS	17899199	17	NA	AAAAAATGGAAAAAATG	-660	DEL	NA	-
5	Chr05	17899199	NA	G	GA	NA	PASS	17899199	6	NA	AAAAAA	1	INS	NA	-
5	Chr05	17899199	NA	G	<DEL>	NA	PASS	17901172	15	NA	AAAAAATGGAAAAAA	-1973	DEL	NA	-
5	Chr05	17899559	NA	GA	G	NA	PASS	17899560	4	NA	AAAA	-1	DEL	NA	-
5	Chr05	17900199	NA	G	GA	NA	PASS	17900199	4	NA	AAAA	1	INS	NA	-
5	Chr05	17901151	NA	T	<DEL>	NA	PASS	17958327	26	NA	TATTTGTTGATTTTCTAAAGAAAAAA	-57176	DEL	NA	-
5	Chr05	17901171	NA	GA	G	NA	PASS	17901172	6	NA	AAAAAA	-1	DEL	NA	-
5	Chr05	17908366	NA	G	GT	NA	PASS	17908366	5	NA	TTTTT	1	INS	NA	-
5	Chr05	17914580	NA	GA	G	NA	PASS	17914581	6	NA	AAAAAA	-1	DEL	NA	-
5	Chr05	17914865	NA	T	<DEL>	NA	PASS	17915157	10	NA	TTACCTATTT	-292	DEL	NA	-
5	Chr05	17915157	NA	G	GATGATGTTTTGTGCACCTAGGAAATTTTTGGACAAATT	NA	PASS	17915157	0	NA	NA	38	INS	NA	-
5	Chr05	17918038	NA	TG	T	NA	PASS	17918039	2	NA	GG	-1	DEL	NA	-
5	Chr05	17918514	NA	GA	G	NA	PASS	17918515	0	NA	NA	-1	DEL	NA	-
5	Chr05	17919408	NA	GGGCACCCGCCCTGGTGACCTA	G	NA	PASS	17919429	3	NA	GGC	-21	DEL	NA	-
5	Chr05	17928372	NA	TA	T	NA	PASS	17928373	9	NA	AAAAAAAAA	-1	DEL	NA	-
5	Chr05	17932098	NA	A	AT	NA	PASS	17932098	3	NA	TTT	1	INS	NA	-
5	Chr05	17934979	NA	G	GC	NA	PASS	17934979	5	NA	CCCCC	1	INS	NA	-
5	Chr05	17950902	NA	G	GT	NA	PASS	17950902	5	NA	TTTTT	1	INS	NA	-
5	Chr05	17952044	NA	C	<DUP:TANDEM>	NA	PASS	17954348	0	NA	NA	2304	DUP:TANDEM	0	-
5	Chr05	17952094	NA	GA	G	NA	PASS	17952095	6	NA	AAAAAA	-1	DEL	NA	-
5	Chr05	17952327	NA	A	<DUP:TANDEM>	NA	PASS	17956274	0	NA	NA	3947	DUP:TANDEM	0	-
5	Chr05	17952423	NA	G	<DEL>	NA	PASS	17955053	7	NA	AAAAAAA	-2630	DEL	NA	-
5	Chr05	17952503	NA	GA	G	NA	PASS	17952504	7	NA	AAAAAAA	-1	DEL	NA	-
5	Chr05	17953343	NA	G	<DEL>	NA	PASS	17955644	54	NA	TTGTGTGCACCTAGGCAATTTTTGGACAAATTTTACCTATTTCTGTAATTATTT	-2301	DEL	NA	-
5	Chr05	17953428	NA	C	<DUP:TANDEM>	NA	PASS	17955730	0	NA	NA	2302	DUP:TANDEM	0	-
5	Chr05	17953476	NA	C	<DEL>	NA	PASS	17955778	32	NA	TGTGTAGTGTTGAGAAAAAGTTTCAGTCAATT	-2302	DEL	NA	-
5	Chr05	17953509	NA	C	<DEL>	NA	PASS	17955811	21	NA	TAAGAAAGTGGTCATGCACGT	-2302	DEL	NA	-
5	Chr05	17953747	NA	G	<DUP:TANDEM>	NA	PASS	17958357	0	NA	NA	4610	DUP:TANDEM	0	-
5	Chr05	17953749	NA	A	<DEL>	NA	PASS	17958356	6	NA	AAAAAA	-4607	DEL	NA	-
5	Chr05	17954070	NA	G	GA	NA	PASS	17954070	6	NA	AAAAAA	1	INS	NA	-
5	Chr05	17954070	NA	G	<DUP:TANDEM>	NA	PASS	17958679	0	NA	NA	4609	DUP:TANDEM	0	-
5	Chr05	17954070	NA	G	<DEL>	NA	PASS	17959009	6	NA	AAAAAA	-4939	DEL	NA	-
5	Chr05	17955053	NA	A	AAAG	NA	PASS	17955053	2	NA	AA	3	INS	NA	-
5	Chr05	17955704	NA	T	<DEL>	NA	PASS	17957681	3	NA	TTT	-1977	DEL	NA	-
5	Chr05	17956040	NA	G	GA	NA	PASS	17956040	7	NA	AAAAAAA	1	INS	NA	-
5	Chr05	17957332	NA	AT	A	NA	PASS	17957333	4	NA	TTTT	-1	DEL	NA	-
5	Chr05	17958017	NA	G	GA	NA	PASS	17958017	7	NA	AAAAAAA	1	INS	NA	-
5	Chr05	17958356	NA	G	GA	NA	PASS	17958356	7	NA	AAAAAAA	1	INS	NA	-
5	Chr05	17958704	NA	GC	G	NA	PASS	17958705	1	NA	C	-1	DEL	NA	-
5	Chr05	17959008	NA	GA	G	NA	PASS	17959009	6	NA	AAAAAA	-1	DEL	NA	-
5	Chr05	17959337	NA	G	GA	NA	PASS	17959337	7	NA	AAAAAAA	1	INS	NA	-
5	Chr05	17960298	NA	AT	A	NA	PASS	17960299	4	NA	TTTT	-1	DEL	NA	-
5	Chr05	17963577	NA	C	CA	NA	PASS	17963577	9	NA	AAAAAAAAA	1	INS	NA	-
5	Chr05	17970641	NA	C	CA	NA	PASS	17970641	4	NA	AAAA	1	INS	NA	-
5	Chr05	17979404	NA	G	<RPL>	NA	PASS	17981264	0	NA	NA	-1860	RPL	5	-
5	Chr05	17982648	NA	CGGTCACACG	CCGGTCACAC	NA	PASS	17982657	0	NA	NA	-9	RPL	9	-
5	Chr05	17987602	NA	CG	C	NA	PASS	17987603	2	NA	GG	-1	DEL	NA	-
5	Chr05	17988264	NA	TGAAAAAGGAAAATATGACGAAGTCGTC	T	NA	PASS	17988291	7	NA	GAAAAAG	-27	DEL	NA	-
5	Chr05	17991755	NA	T	TG	NA	PASS	17991755	1	NA	G	1	INS	NA	-
5	Chr05	17994954	NA	AGAAACTTTT	A	NA	PASS	17994963	2	NA	GA	-9	DEL	NA	-
5	Chr05	17998032	NA	G	<DEL>	NA	PASS	17998540	4	NA	GTTT	-508	DEL	NA	-
5	Chr05	18009193	NA	A	AGGGCGCCCGCCCACCCCCCTT	NA	PASS	18009193	13	NA	GGGCGCCCGCCCA	21	INS	NA	-
5	Chr05	18016007	NA	TCTGGATTTCC	TTGGAAGTGGGGCTAATCGGTAGGAATTACAATCT	NA	PASS	18016017	0	NA	NA	-10	RPL	34	-
5	Chr05	18022095	NA	TG	T	NA	PASS	18022096	1	NA	G	-1	DEL	NA	-
5	Chr05	18026872	NA	GT	GAACTGGC	NA	PASS	18026873	0	NA	NA	-1	RPL	7	-
5	Chr05	18027849	NA	A	AG	NA	PASS	18027849	6	NA	GGGGGG	1	INS	NA	-
5	Chr05	18029464	NA	G	GT	NA	PASS	18029464	12	NA	TTTTTTTTTTTT	1	INS	NA	-
5	Chr05	18030213	NA	C	CT	NA	PASS	18030213	7	NA	TTTTTTT	1	INS	NA	-
5	Chr05	18032752	NA	A	AT	NA	PASS	18032752	2	NA	TT	1	INS	NA	-
5	Chr05	18034976	NA	A	AGAGGAGGAG	NA	PASS	18034976	29	NA	GAGGAGGAGGAGGAGGAGGAGGAGGAGGA	9	INS	NA	-
5	Chr05	18035428	NA	C	CT	NA	PASS	18035428	8	NA	TTTTTTTT	1	INS	NA	-
5	Chr05	18036716	NA	CCA	C	NA	PASS	18036718	17	NA	CACACACACACACACAC	-2	DEL	NA	-
5	Chr05	18041342	NA	A	AT	NA	PASS	18041342	7	NA	TTTTTTT	1	INS	NA	-
5	Chr05	18042835	NA	CT	C	NA	PASS	18042836	4	NA	TTTT	-1	DEL	NA	-
5	Chr05	18042967	NA	T	TG	NA	PASS	18042967	1	NA	G	1	INS	NA	-
5	Chr05	18043117	NA	AT	A	NA	PASS	18043118	7	NA	TTTTTTT	-1	DEL	NA	-
5	Chr05	18043415	NA	GGTTGTCTACA	GTTTTCTAC	NA	PASS	18043425	0	NA	NA	-10	RPL	8	-
5	Chr05	18045511	NA	C	CAGT	NA	PASS	18045511	1	NA	A	3	INS	NA	-
5	Chr05	18045892	NA	C	<DEL>	NA	PASS	18047044	4	NA	TTAT	-1152	DEL	NA	-
5	Chr05	18047725	NA	TGGTA	T	NA	PASS	18047729	1	NA	G	-4	DEL	NA	-
5	Chr05	18048205	NA	A	AT	NA	PASS	18048205	7	NA	TTTTTTT	1	INS	NA	-
5	Chr05	18048578	NA	A	AC	NA	PASS	18048578	0	NA	NA	1	INS	NA	-
5	Chr05	18048942	NA	TG	T	NA	PASS	18048943	1	NA	G	-1	DEL	NA	-
5	Chr05	18049588	NA	GC	G	NA	PASS	18049589	2	NA	CC	-1	DEL	NA	-
5	Chr05	18050723	NA	T	TAA	NA	PASS	18050723	2	NA	AA	2	INS	NA	-
5	Chr05	18051450	NA	TG	T	NA	PASS	18051451	0	NA	NA	-1	DEL	NA	-
5	Chr05	18051682	NA	G	GT	NA	PASS	18051682	8	NA	TTTTTTTT	1	INS	NA	-
5	Chr05	18052589	NA	TTTTTTTTGACAAGTTATTTAAACGACAG	T	NA	PASS	18052617	7	NA	TTTTTTT	-28	DEL	NA	-
5	Chr05	18052970	NA	C	CT	NA	PASS	18052970	0	NA	NA	1	INS	NA	-
5	Chr05	18053310	NA	T	TTCGATG	NA	PASS	18053310	1	NA	T	6	INS	NA	-
5	Chr05	18054174	NA	GGCGGTGGCC	G	NA	PASS	18054183	7	NA	GCGGTGG	-9	DEL	NA	-
5	Chr05	18055191	NA	A	AT	NA	PASS	18055191	6	NA	TTTTTT	1	INS	NA	-
5	Chr05	18055495	NA	G	GAGA	NA	PASS	18055495	1	NA	A	3	INS	NA	-
5	Chr05	18058340	NA	G	GA	NA	PASS	18058340	9	NA	AAAAAAAAA	1	INS	NA	-
5	Chr05	18059943	NA	T	TA	NA	PASS	18059943	3	NA	AAA	1	INS	NA	-
5	Chr05	18060504	NA	T	TTTAGA	NA	PASS	18060504	16	NA	TTAGATTAGATTAGAT	5	INS	NA	-
5	Chr05	18060520	NA	TAGAAAAAGTTTTTGATTTCCTTTAACTATCGCCGCTGTTAGAGACTATAGTGGGTTAACCTGCTAAATGTTGAGGTACTATAGTGGGCTTAATGCTGAGGTAGATGAGAGATAGATGAGAGAAGAAAGGAGAGAGACGAGAAGCTTACAGCCAGTGAATACA	TTAGATAGAAAAAGTTTTTGATTTCCTTTAACTATCGCCGCTGTTAGAGACTATAGTGGGTTAACCTGCTAAATGTTGAGGTACTAT	NA	PASS	18060682	0	NA	NA	-162	RPL	86	-
5	Chr05	18060601	NA	TAGTGGGCTTAATGCTGAGGTAGATGAGAGATAGATGAGAGAAGAAAGGAGAGAGACGAGAAGCTTACAGCCAGTGAATACA	T	NA	PASS	18060682	2	NA	AG	-81	DEL	NA	-
5	Chr05	18061405	NA	TCA	T	NA	PASS	18061407	0	NA	NA	-2	DEL	NA	-
5	Chr05	18064923	NA	G	GCCAAACTGTTGGAGATGAGACCTTTTTTTTTCTCCCCATATTATTTTGGGAGTTGTCAAACAACAAGATTTGGGTAACAAATTTTA	NA	PASS	18064923	88	NA	CCAAACTGTTGGAGATGAGACCTTTTTTTTTCTCCCCATATTATTTTGGGAGTTGTCAAACAACAAGATTTGGGTAACAAATTTTACC	86	INS	NA	-
5	Chr05	18065010	NA	C	CCAAA	NA	PASS	18065010	1	NA	C	4	INS	NA	-
5	Chr05	18069637	NA	T	TC	NA	PASS	18069637	4	NA	CCCC	1	INS	NA	-
5	Chr05	18077541	NA	G	<INV>	NA	PASS	19310355	0	NA	NA	1232814	INV	0,0	-
5	Chr05	18077560	NA	A	AGAAGATTGGCAAGGACTT	NA	PASS	18077560	1	NA	G	18	INS	NA	-
5	Chr05	18083044	NA	A	ACTT	NA	PASS	18083044	10	NA	CTTCTTCTTC	3	INS	NA	-
5	Chr05	18093193	NA	C	CT	NA	PASS	18093193	6	NA	TTTTTT	1	INS	NA	-
5	Chr05	18096414	NA	GT	G	NA	PASS	18096415	8	NA	TTTTTTTT	-1	DEL	NA	-
5	Chr05	18102064	NA	ATAC	A	NA	PASS	18102067	14	NA	TACTACTACTACTA	-3	DEL	NA	-
5	Chr05	18102282	NA	C	CTGGAGG	NA	PASS	18102282	5	NA	TGGAG	6	INS	NA	-
5	Chr05	18103374	NA	GA	G	NA	PASS	18103375	7	NA	AAAAAAA	-1	DEL	NA	-
5	Chr05	18103543	NA	G	GTAA	NA	PASS	18103543	1	NA	T	3	INS	NA	ID=Sobic.005G103000.TFmatrixID_0336.MYB
5	Chr05	18103872	NA	A	AT	NA	PASS	18103872	1	NA	T	1	INS	NA	ID=Sobic.005G103000.TFmatrixID_0374.MYB_related
5	Chr05	18103973	NA	A	AGTT	NA	PASS	18103973	3	NA	GTT	3	INS	NA	-
5	Chr05	18106346	NA	G	GCCAAAAGC	NA	PASS	18106346	3	NA	CCA	8	INS	NA	-
5	Chr05	18106644	NA	A	AT	NA	PASS	18106644	8	NA	TTTTTTTT	1	INS	NA	-
5	Chr05	18107430	NA	CTT	C	NA	PASS	18107432	2	NA	TT	-2	DEL	NA	-
5	Chr05	18108189	NA	AT	A	NA	PASS	18108190	0	NA	NA	-1	DEL	NA	-
5	Chr05	18118949	NA	C	CT	NA	PASS	18118949	0	NA	NA	1	INS	NA	-
5	Chr05	18121105	NA	TAGA	T	NA	PASS	18121108	8	NA	AGAAGAAG	-3	DEL	NA	-
5	Chr05	18121293	NA	C	CT	NA	PASS	18121293	1	NA	T	1	INS	NA	-
5	Chr05	18122012	NA	GA	G	NA	PASS	18122013	4	NA	AAAA	-1	DEL	NA	-
5	Chr05	18122082	NA	TAGACAA	T	NA	PASS	18122088	2	NA	AG	-6	DEL	NA	-
5	Chr05	18122469	NA	CT	C	NA	PASS	18122470	0	NA	NA	-1	DEL	NA	-
5	Chr05	18123735	NA	GC	G	NA	PASS	18123736	0	NA	NA	-1	DEL	NA	-
5	Chr05	18128236	NA	TAG	T	NA	PASS	18128238	1	NA	A	-2	DEL	NA	-
5	Chr05	18132490	NA	C	CTGGGCGGGCGCCCAAGGGGGG	NA	PASS	18132490	13	NA	TGGGCGGGCGCCC	21	INS	NA	-
5	Chr05	18133712	NA	GT	G	NA	PASS	18133713	4	NA	TTTT	-1	DEL	NA	-
5	Chr05	18134154	NA	TC	T	NA	PASS	18134155	0	NA	NA	-1	DEL	NA	-
5	Chr05	18134317	NA	C	CTT	NA	PASS	18134317	7	NA	TTTTTTT	2	INS	NA	-
5	Chr05	18134713	NA	AT	A	NA	PASS	18134714	4	NA	TTTT	-1	DEL	NA	-
5	Chr05	18135008	NA	G	GAT	NA	PASS	18135008	17	NA	ATATATATATATATATA	2	INS	NA	-
5	Chr05	18140262	NA	T	TG	NA	PASS	18140262	6	NA	GGGGGG	1	INS	NA	-
5	Chr05	18155266	NA	CAAGAGTTGACAAAGATTTTAATTTCCAAAGTCTTTGATCT	C	NA	PASS	18155306	6	NA	AAGAGT	-40	DEL	NA	-
5	Chr05	18156986	NA	AAAGAG	A	NA	PASS	18156991	1	NA	A	-5	DEL	NA	-
5	Chr05	18158609	NA	GGGCGCCCGCCTAGTTGACCTA	G	NA	PASS	18158630	10	NA	GGCGCCCGCC	-21	DEL	NA	-
5	Chr05	18158964	NA	C	CTCTAATTGTTCT	NA	PASS	18158964	19	NA	TCTAATTGTTCTTCTAATT	12	INS	NA	-
5	Chr05	18159535	NA	C	CT	NA	PASS	18159535	2	NA	TT	1	INS	NA	-
5	Chr05	18161127	NA	A	AACT	NA	PASS	18161127	11	NA	ACTACTACTAC	3	INS	NA	-
5	Chr05	18161660	NA	C	CTA	NA	PASS	18161660	1	NA	T	2	INS	NA	-
5	Chr05	18163437	NA	TC	T	NA	PASS	18163438	2	NA	CC	-1	DEL	NA	-
5	Chr05	18167139	NA	T	TA	NA	PASS	18167139	0	NA	NA	1	INS	NA	-
5	Chr05	18169067	NA	GAA	G	NA	PASS	18169069	4	NA	AAAA	-2	DEL	NA	-
5	Chr05	18170842	NA	TC	T	NA	PASS	18170843	2	NA	CC	-1	DEL	NA	-
5	Chr05	18171314	NA	CCACCTACTAGCT	C	NA	PASS	18171326	0	NA	NA	-12	DEL	NA	-
5	Chr05	18171489	NA	ATC	A	NA	PASS	18171491	3	NA	TCT	-2	DEL	NA	-
5	Chr05	18171744	NA	C	CTG	NA	PASS	18171744	3	NA	TGT	2	INS	NA	-
5	Chr05	18171872	NA	TA	T	NA	PASS	18171873	6	NA	AAAAAA	-1	DEL	NA	-
5	Chr05	18177149	NA	ATT	A	NA	PASS	18177151	1	NA	T	-2	DEL	NA	-
5	Chr05	18181058	NA	T	TAA	NA	PASS	18181058	4	NA	AAAA	2	INS	NA	-
5	Chr05	18181420	NA	CT	C	NA	PASS	18181421	2	NA	TT	-1	DEL	NA	-
5	Chr05	18187076	NA	AG	A	NA	PASS	18187077	4	NA	GGGG	-1	DEL	NA	-
5	Chr05	18189588	NA	C	CTAGGGCAT	NA	PASS	18189588	1	NA	T	8	INS	NA	-
5	Chr05	18191467	NA	A	AC	NA	PASS	18191467	6	NA	CCCCCC	1	INS	NA	-
5	Chr05	18192723	NA	A	AT	NA	PASS	18192723	0	NA	NA	1	INS	NA	-
5	Chr05	18193471	NA	GTT	G	NA	PASS	18193473	8	NA	TTTTTTTT	-2	DEL	NA	-
5	Chr05	18193668	NA	C	CAA	NA	PASS	18193668	8	NA	AAAAAAAA	2	INS	NA	-
5	Chr05	18193774	NA	C	CA	NA	PASS	18193774	5	NA	AAAAA	1	INS	NA	-
5	Chr05	18196794	NA	G	<DEL>	NA	PASS	18197323	2	NA	CC	-529	DEL	NA	-
5	Chr05	18197567	NA	ACAAGGCC	A	NA	PASS	18197574	0	NA	NA	-7	DEL	NA	-
5	Chr05	18197693	NA	GT	G	NA	PASS	18197694	1	NA	T	-1	DEL	NA	-
5	Chr05	18197985	NA	GTC	G	NA	PASS	18197987	14	NA	TCTCTCTCTCTCTC	-2	DEL	NA	-
5	Chr05	18201700	NA	CACACACACACACACACACACACACACACACACACACACACACACACACACAAAGCAGTGTAGGTGACCCAACATGATTGGCAACTATTTCTATTGCTAAGTAGCATAAATTTG	C	NA	PASS	18201813	1	NA	A	-113	DEL	NA	-
5	Chr05	18202873	NA	A	AT	NA	PASS	18202873	2	NA	TT	1	INS	NA	-
5	Chr05	18205530	NA	C	CTGATGT	NA	PASS	18205530	8	NA	TGATGTTG	6	INS	NA	-
5	Chr05	18205683	NA	TCCTC	T	NA	PASS	18205687	1	NA	C	-4	DEL	NA	-
5	Chr05	18206522	NA	TC	T	NA	PASS	18206523	1	NA	C	-1	DEL	NA	-
5	Chr05	18207011	NA	C	CTAGGGTT	NA	PASS	18207011	16	NA	TAGGGTTTAGGGTTTA	7	INS	NA	-
5	Chr05	18207172	NA	T	TTA	NA	PASS	18207172	0	NA	NA	2	INS	NA	-
5	Chr05	18208128	NA	C	CGG	NA	PASS	18208128	1	NA	G	2	INS	NA	-
5	Chr05	18208563	NA	CCTCTTTAGATTGTTAAATGCATTATAA	CTCTTTAGATTGTTAAATGCATTATAAG	NA	PASS	18208590	0	NA	NA	-27	RPL	27	-
5	Chr05	18209182	NA	A	AC	NA	PASS	18209182	0	NA	NA	1	INS	NA	-
5	Chr05	18210029	NA	C	CGTTTGACCAA	NA	PASS	18210029	10	NA	GTTTGACCAA	10	INS	NA	-
5	Chr05	18210411	NA	AT	A	NA	PASS	18210412	0	NA	NA	-1	DEL	NA	-
5	Chr05	18210411	NA	A	<DUP:TANDEM>	NA	PASS	18211090	0	NA	NA	679	DUP:TANDEM	0	-
5	Chr05	18210484	NA	AT	A	NA	PASS	18210485	4	NA	TTTT	-1	DEL	NA	-
5	Chr05	18210610	NA	G	GA	NA	PASS	18210610	5	NA	AAAAA	1	INS	NA	-
5	Chr05	18213368	NA	A	AT	NA	PASS	18213368	6	NA	TTTTTT	1	INS	NA	-
5	Chr05	18216082	NA	C	<INS>	NA	PASS	18216082	0	NA	NA	0	INS	NA	-
5	Chr05	18216415	NA	ATAGCCG	A	NA	PASS	18216421	8	NA	TAGCCGTA	-6	DEL	NA	-
5	Chr05	18217582	NA	GA	G	NA	PASS	18217583	5	NA	AAAAA	-1	DEL	NA	-
5	Chr05	18220144	NA	C	CT	NA	PASS	18220144	7	NA	TTTTTTT	1	INS	NA	-
5	Chr05	18221103	NA	T	TG	NA	PASS	18221103	1	NA	G	1	INS	NA	-
5	Chr05	18221472	NA	T	<RPL>	NA	PASS	18221929	0	NA	NA	-457	RPL	9	-
5	Chr05	18225090	NA	T	TG	NA	PASS	18225090	1	NA	G	1	INS	NA	-
5	Chr05	18227655	NA	T	<DEL>	NA	PASS	18236489	5	NA	CATGC	-8834	DEL	NA	-
5	Chr05	18240886	NA	GACTTGTCTTTAGCCTTGTTGCTCTCTTTATTTAAACTACTGGTTTGCTTTGAGTTTTCACTT	GTTGC	NA	PASS	18240948	0	NA	NA	-62	RPL	4	-
5	Chr05	18243372	NA	C	CT	NA	PASS	18243372	8	NA	TTTTTTTT	1	INS	NA	-
5	Chr05	18243544	NA	TC	T	NA	PASS	18243545	0	NA	NA	-1	DEL	NA	-
5	Chr05	18243894	NA	CT	C	NA	PASS	18243895	5	NA	TTTTT	-1	DEL	NA	-
5	Chr05	18247591	NA	A	AT	NA	PASS	18247591	0	NA	NA	1	INS	NA	-
5	Chr05	18248517	NA	TG	T	NA	PASS	18248518	2	NA	GG	-1	DEL	NA	-
5	Chr05	18249642	NA	AG	A	NA	PASS	18249643	5	NA	GGGGG	-1	DEL	NA	-
5	Chr05	18256518	NA	T	TAG	NA	PASS	18256518	2	NA	AG	2	INS	NA	-
5	Chr05	18259400	NA	T	TG	NA	PASS	18259400	2	NA	GG	1	INS	NA	-
5	Chr05	18267281	NA	TTAAATAAA	T	NA	PASS	18267289	19	NA	TAAATAAATAAATAAATAA	-8	DEL	NA	-
5	Chr05	18269420	NA	C	<DEL>	NA	PASS	18270231	1	NA	C	-811	DEL	NA	-
5	Chr05	18269469	NA	GTAAA	G	NA	PASS	18269473	23	NA	TAAATAAATAAATAAATAAATAA	-4	DEL	NA	-
5	Chr05	18270231	NA	T	TCTTTAGCAAAACAGC	NA	PASS	18270231	1	NA	C	15	INS	NA	-
5	Chr05	18270595	NA	GA	G	NA	PASS	18270596	0	NA	NA	-1	DEL	NA	-
5	Chr05	18271106	NA	AATTAAATCCT	A	NA	PASS	18271116	5	NA	ATTAA	-10	DEL	NA	-
5	Chr05	18271382	NA	AC	A	NA	PASS	18271383	0	NA	NA	-1	DEL	NA	-
5	Chr05	18273381	NA	ATACCTTGGTTCT	A	NA	PASS	18273393	9	NA	TACCTTGGT	-12	DEL	NA	-
5	Chr05	18275423	NA	C	CG	NA	PASS	18275423	6	NA	GGGGGG	1	INS	NA	-
5	Chr05	18276047	NA	A	AC	NA	PASS	18276047	0	NA	NA	1	INS	NA	-
5	Chr05	18280507	NA	C	CT	NA	PASS	18280507	0	NA	NA	1	INS	NA	-
5	Chr05	18283545	NA	A	AT	NA	PASS	18283545	6	NA	TTTTTT	1	INS	NA	-
5	Chr05	18284042	NA	C	CG	NA	PASS	18284042	1	NA	G	1	INS	NA	-
5	Chr05	18284332	NA	C	CAAG	NA	PASS	18284332	9	NA	AAGAAGAAG	3	INS	NA	-
5	Chr05	18285825	NA	TA	T	NA	PASS	18285826	8	NA	AAAAAAAA	-1	DEL	NA	-
5	Chr05	18287632	NA	T	TC	NA	PASS	18287632	0	NA	NA	1	INS	NA	-
5	Chr05	18288068	NA	A	AAAT	NA	PASS	18288068	14	NA	AATAATAATAATAA	3	INS	NA	-
5	Chr05	18288831	NA	C	CA	NA	PASS	18288831	1	NA	A	1	INS	NA	-
5	Chr05	18290839	NA	ATACGACCC	A	NA	PASS	18290847	2	NA	TA	-8	DEL	NA	-
5	Chr05	18291223	NA	T	TA	NA	PASS	18291223	7	NA	AAAAAAA	1	INS	NA	-
5	Chr05	18291844	NA	GAGAGTAGAGAGAA	G	NA	PASS	18291857	9	NA	AGAGTAGAG	-13	DEL	NA	-
5	Chr05	18294339	NA	A	ATAT	NA	PASS	18294339	6	NA	TATTAT	3	INS	NA	-
5	Chr05	18303097	NA	TATAAA	T	NA	PASS	18303102	1	NA	A	-5	DEL	NA	-
5	Chr05	18310180	NA	C	CG	NA	PASS	18310180	5	NA	GGGGG	1	INS	NA	-
5	Chr05	18310756	NA	A	AG	NA	PASS	18310756	2	NA	GG	1	INS	NA	-
5	Chr05	18312406	NA	GGAGCTGGCGGTTCTCCAAGTGTGCA	G	NA	PASS	18312431	26	NA	GAGCTGGCGGTTCTCCAAGTGTGCAG	-25	DEL	NA	-
5	Chr05	18313848	NA	A	AT	NA	PASS	18313848	0	NA	NA	1	INS	NA	-
5	Chr05	18315862	NA	TGGCTAAGTCCAGGGAT	TC	NA	PASS	18315878	0	NA	NA	-16	RPL	1	-
5	Chr05	18316879	NA	CTT	C	NA	PASS	18316881	9	NA	TTTTTTTTT	-2	DEL	NA	-
5	Chr05	18321261	NA	C	CTGCACAGACAGGTGAATCCATTAATCATGTCTTTTTTTGTTGAGAAGAAAAAAGTTATAACCATTGTCGACGT	NA	PASS	18321261	30	NA	TGCACAGACAGGTGAATCCATTAATCATGT	73	INS	NA	-
5	Chr05	18324293	NA	T	TTGTGAATACA	NA	PASS	18324293	0	NA	NA	10	INS	NA	-
5	Chr05	18324293	NA	T	<RPL>	NA	PASS	18324542	0	NA	NA	-249	RPL	48	-
5	Chr05	18324542	NA	A	AG	NA	PASS	18324542	3	NA	GGG	1	INS	NA	-
5	Chr05	18325154	NA	A	AT	NA	PASS	18325154	8	NA	TTTTTTTT	1	INS	NA	-
5	Chr05	18325405	NA	GGACGCTCATGGAACCTCGTCTCGTATAGCAATGT	G	NA	PASS	18325439	2	NA	GA	-34	DEL	NA	-
5	Chr05	18325569	NA	AC	A	NA	PASS	18325570	1	NA	C	-1	DEL	NA	-
5	Chr05	18325570	NA	CCATATACTCATTGTCTGAACTTGGACGTGTGTGCTGCCTGGATGCTTTTACTCCCCTGTGAACTTAGACGTTTGAAAGCAATGCCAGAAGGACA	CATATATTCATTGTCTGAACTTGGACGTGTGTATTGCCTGGATGCTTTTACTCCCCTGTGAACTTAGACGTTTGAAAGCAGTGCCATAACG	NA	PASS	18325664	0	NA	NA	-94	RPL	90	-
5	Chr05	18325774	NA	G	GCTAATTTCCAATGGCAATGGGCCGATGTAAACTA	NA	PASS	18325774	1	NA	C	34	INS	NA	-
5	Chr05	18325895	NA	TCAATAACTA	T	NA	PASS	18325904	0	NA	NA	-9	DEL	NA	-
5	Chr05	18326637	NA	A	<DEL>	NA	PASS	18327326	14	NA	TCTGTATATAGGTT	-689	DEL	NA	-
5	Chr05	18327471	NA	A	AG	NA	PASS	18327471	4	NA	GGGG	1	INS	NA	-
5	Chr05	18327937	NA	GT	G	NA	PASS	18327938	6	NA	TTTTTT	-1	DEL	NA	-
5	Chr05	18328286	NA	GT	G	NA	PASS	18328287	2	NA	TT	-1	DEL	NA	-
5	Chr05	18328555	NA	A	AACAGACGGGAC	NA	PASS	18328555	6	NA	ACAGAC	11	INS	NA	-
5	Chr05	18328786	NA	GGC	GACGCTGGCTGTACCGCCCGCACCGCGCCTCGCTACCAACCACCACCACGCGCCGCCCGCACCGGGGGCTGCAGCGCTGCAGCTGGAA	NA	PASS	18328788	0	NA	NA	-2	RPL	87	-
5	Chr05	18344596	NA	T	TATTA	NA	PASS	18344596	6	NA	ATTAAT	4	INS	NA	-
5	Chr05	18345025	NA	TGAGAGA	T	NA	PASS	18345031	27	NA	GAGAGAGAGAGAGAGAGAGAGAGAGAG	-6	DEL	NA	-
5	Chr05	18345330	NA	C	<DEL>	NA	PASS	18442532	10	NA	CAAGGTATCC	-97202	DEL	NA	-
5	Chr05	18345376	NA	CATCCATGA	C	NA	PASS	18345384	8	NA	ATCCATGA	-8	DEL	NA	-
5	Chr05	18345663	NA	TGGCC	T	NA	PASS	18345667	2	NA	GG	-4	DEL	NA	-
5	Chr05	18345794	NA	C	CTAA	NA	PASS	18345794	3	NA	TAA	3	INS	NA	-
5	Chr05	18346074	NA	C	CCCGG	NA	PASS	18346074	2	NA	CC	4	INS	NA	-
5	Chr05	18348818	NA	G	GAGA	NA	PASS	18348818	6	NA	AGAAGA	3	INS	NA	-
5	Chr05	18358616	NA	CT	CAATA	NA	PASS	18358617	0	NA	NA	-1	RPL	4	-
5	Chr05	18360053	NA	C	CAGAGAG	NA	PASS	18360053	14	NA	AGAGAGAGAGAGAG	6	INS	NA	-
5	Chr05	18360053	NA	C	CAGAGAGAG	NA	PASS	18360053	14	NA	AGAGAGAGAGAGAG	8	INS	NA	-
5	Chr05	18363414	NA	GAG	GC	NA	PASS	18363416	0	NA	NA	-2	RPL	1	-
5	Chr05	18368585	NA	G	GA	NA	PASS	18368585	0	NA	NA	1	INS	NA	-
5	Chr05	18373085	NA	CG	C	NA	PASS	18373086	0	NA	NA	-1	DEL	NA	-
5	Chr05	18375141	NA	CTTGCCTTGTACTG	C	NA	PASS	18375154	2	NA	TT	-13	DEL	NA	-
5	Chr05	18377998	NA	GG	GAA	NA	PASS	18377999	0	NA	NA	-1	RPL	2	-
5	Chr05	18378369	NA	TA	T	NA	PASS	18378370	6	NA	AAAAAA	-1	DEL	NA	-
5	Chr05	18384290	NA	C	CA	NA	PASS	18384290	2	NA	AA	1	INS	NA	-
5	Chr05	18386480	NA	TA	T	NA	PASS	18386481	7	NA	AAAAAAA	-1	DEL	NA	-
5	Chr05	18387123	NA	G	GAAGT	NA	PASS	18387123	3	NA	AAG	4	INS	NA	-
5	Chr05	18387697	NA	AAAT	A	NA	PASS	18387700	1	NA	A	-3	DEL	NA	-
5	Chr05	18389195	NA	ATTCTAGTAAGT	A	NA	PASS	18389206	1	NA	T	-11	DEL	NA	-
5	Chr05	18394831	NA	AGAATATAAATATACATAACTAT	ATG	NA	PASS	18394853	0	NA	NA	-22	RPL	2	-
5	Chr05	18394947	NA	A	AAAT	NA	PASS	18394947	5	NA	AATAA	3	INS	NA	-
5	Chr05	18400087	NA	AC	A	NA	PASS	18400088	4	NA	CCCC	-1	DEL	NA	-
5	Chr05	18400886	NA	TA	T	NA	PASS	18400887	6	NA	AAAAAA	-1	DEL	NA	-
5	Chr05	18405978	NA	A	AC	NA	PASS	18405978	1	NA	C	1	INS	NA	-
5	Chr05	18406960	NA	G	GA	NA	PASS	18406960	8	NA	AAAAAAAA	1	INS	NA	-
5	Chr05	18413542	NA	G	GC	NA	PASS	18413542	2	NA	CC	1	INS	NA	-
5	Chr05	18415142	NA	GA	G	NA	PASS	18415143	0	NA	NA	-1	DEL	NA	-
5	Chr05	18416673	NA	T	TCCATAAATA	NA	PASS	18416673	3	NA	CCA	9	INS	NA	-
5	Chr05	18416900	NA	G	GA	NA	PASS	18416900	7	NA	AAAAAAA	1	INS	NA	-
5	Chr05	18417392	NA	CACTTGAGGGG	C	NA	PASS	18417402	3	NA	ACT	-10	DEL	NA	-
5	Chr05	18420593	NA	G	GTA	NA	PASS	18420593	7	NA	TATATAT	2	INS	NA	-
5	Chr05	18421005	NA	TTTTT	TAAA	NA	PASS	18421009	0	NA	NA	-4	RPL	3	-
5	Chr05	18426938	NA	CA	C	NA	PASS	18426939	6	NA	AAAAAA	-1	DEL	NA	-
5	Chr05	18427901	NA	GGACCTTCCTAGCTTGGGGTGGATCGACGAGGACATCGATCTCTTAAGGG	GACCTTCCTAGCTTAGGGTGGATCGACGAGGACATCGATCTCT	NA	PASS	18427950	0	NA	NA	-49	RPL	42	-
5	Chr05	18429721	NA	A	ATT	NA	PASS	18429721	6	NA	TTTTTT	2	INS	NA	-
5	Chr05	18430020	NA	C	CAGG	NA	PASS	18430020	3	NA	AGG	3	INS	NA	-
5	Chr05	18434112	NA	A	AT	NA	PASS	18434112	8	NA	TTTTTTTT	1	INS	NA	-
5	Chr05	18434522	NA	TC	T	NA	PASS	18434523	1	NA	C	-1	DEL	NA	-
5	Chr05	18435549	NA	A	AAAT	NA	PASS	18435549	0	NA	NA	3	INS	NA	-
5	Chr05	18435944	NA	GA	G	NA	PASS	18435945	5	NA	AAAAA	-1	DEL	NA	-
5	Chr05	18437030	NA	G	GC	NA	PASS	18437030	2	NA	CC	1	INS	NA	-
5	Chr05	18437032	NA	CAGGTGCCTAGGTTAAAACATAGTAGGTCTTATTTAGTTCGGCCTAAAATCCAAAAACTCTGTAT	CCAGGTGCCTAGGTTAAAACATAGTAGGTCTTATTTAGTTCGGCCTAAAATCCAAAAACTCTGC	NA	PASS	18437096	0	NA	NA	-64	RPL	63	-
5	Chr05	18439248	NA	G	GA	NA	PASS	18439248	7	NA	AAAAAAA	1	INS	NA	-
5	Chr05	18439563	NA	A	AT	NA	PASS	18439563	1	NA	T	1	INS	NA	-
5	Chr05	18441169	NA	G	GA	NA	PASS	18441169	7	NA	AAAAAAA	1	INS	NA	-
5	Chr05	18442635	NA	GT	G	NA	PASS	18442636	0	NA	NA	-1	DEL	NA	-
5	Chr05	18444411	NA	CT	C	NA	PASS	18444412	10	NA	TTTTTTTTTT	-1	DEL	NA	-
5	Chr05	18445001	NA	ACGCAACAGCGTTGCGTATCATTGTATTA	ATTGCGTATCATTGTAT	NA	PASS	18445029	0	NA	NA	-28	RPL	16	-
5	Chr05	18445555	NA	G	GT	NA	PASS	18445555	8	NA	TTTTTTTT	1	INS	NA	-
5	Chr05	18445999	NA	CA	C	NA	PASS	18446000	2	NA	AA	-1	DEL	NA	-
5	Chr05	18446153	NA	T	TCCTTTGTG	NA	PASS	18446153	1	NA	C	8	INS	NA	-
5	Chr05	18446455	NA	A	<DEL>	NA	PASS	18446690	5	NA	CTTAG	-235	DEL	NA	-
5	Chr05	18450205	NA	CA	C	NA	PASS	18450206	7	NA	AAAAAAA	-1	DEL	NA	-
5	Chr05	18453965	NA	AT	A	NA	PASS	18453966	7	NA	TTTTTTT	-1	DEL	NA	-
5	Chr05	18456213	NA	GT	G	NA	PASS	18456214	3	NA	TTT	-1	DEL	NA	-
5	Chr05	18459241	NA	G	GTATT	NA	PASS	18459241	20	NA	TATTTATTTATTTATTTATT	4	INS	NA	-
5	Chr05	18459667	NA	CTT	C	NA	PASS	18459669	11	NA	TTTTTTTTTTT	-2	DEL	NA	-
5	Chr05	18460081	NA	T	TG	NA	PASS	18460081	2	NA	GG	1	INS	NA	-
5	Chr05	18461382	NA	ATT	A	NA	PASS	18461384	5	NA	TTTTT	-2	DEL	NA	-
5	Chr05	18461638	NA	CT	C	NA	PASS	18461639	6	NA	TTTTTT	-1	DEL	NA	-
5	Chr05	18465436	NA	TC	T	NA	PASS	18465437	2	NA	CC	-1	DEL	NA	-
5	Chr05	18467070	NA	G	GT	NA	PASS	18467070	7	NA	TTTTTTT	1	INS	NA	-
5	Chr05	18467077	NA	TGCAACATTATTTGCTTCAAATATACAGTCGATCTCCAGTCAGTGTCGCGCCCCTACTGTTGACCCTATCCAAGACAAGGGCGCGCCGCTCCATTTCACCCCTTTTCAT	TTGCAACATTATTTGCTTCAAATATACAGTCGATCTCCAGTCAGTGTCGCGCCCCTACTGTTGGCCCTATCCAAGACAAGGGCGCGCCGCTCCATTTCACCCCTTTTC	NA	PASS	18467185	0	NA	NA	-108	RPL	107	-
5	Chr05	18467183	NA	CAT	C	NA	PASS	18467185	8	NA	ATATATAT	-2	DEL	NA	-
5	Chr05	18470714	NA	G	GATATATATATATATAT	NA	PASS	18470714	1	NA	A	16	INS	NA	-
5	Chr05	18472562	NA	A	AATTTTATATAGTGATAACTGTTTCATTTTTTATGCAAACTCAATTAAGCGTCTCGGAGCGCATGGCCCGTCTTCCACCTT	NA	PASS	18472562	2	NA	AT	80	INS	NA	-
5	Chr05	18476464	NA	GCTCAAGGAC	G	NA	PASS	18476473	2	NA	CT	-9	DEL	NA	-
5	Chr05	18478876	NA	CCCTGCCCCTTCCGCTCCAAGCCAAATCAGTCCT	C	NA	PASS	18478909	33	NA	CCTGCCCCTTCCGCTCCAAGCCAAATCAGTCCT	-33	DEL	NA	-
5	Chr05	18481258	NA	TAGGCTGCAGTCATCGTAGATTTTTTTTAATCTTTGGAAGAGACCCGCCAGACAATCTCCACGGCTGCAAGTCTCT	TTAATCTTTGGAAGATACCCGCCAGACAATCTCCACGGCTGCAAGTCTC	NA	PASS	18481333	0	NA	NA	-75	RPL	48	-
5	Chr05	18488492	NA	T	TA	NA	PASS	18488492	1	NA	A	1	INS	NA	-
5	Chr05	18490633	NA	C	<DEL>	NA	PASS	18516495	0	NA	NA	-25862	DEL	NA	-
5	Chr05	18491095	NA	C	CCCTAACTGTTTG	NA	PASS	18491095	4	NA	CCTA	12	INS	NA	-
5	Chr05	18491436	NA	GATCGAGACGGCGCCAGGCTGCGATA	G	NA	PASS	18491461	3	NA	ATC	-25	DEL	NA	-
5	Chr05	18492336	NA	T	TTATTA	NA	PASS	18492336	1	NA	T	5	INS	NA	-
5	Chr05	18497913	NA	T	TG	NA	PASS	18497913	5	NA	CCCCC	1	INS	NA	-
5	Chr05	18498776	NA	T	TA	NA	PASS	18498776	7	NA	AAAAAAA	1	INS	NA	-
5	Chr05	18510314	NA	T	TA	NA	PASS	18510314	8	NA	AAAAAAAA	1	INS	NA	-
5	Chr05	18512823	NA	G	GATCT	NA	PASS	18512823	3	NA	ATC	4	INS	NA	-
5	Chr05	18516395	NA	C	CA	NA	PASS	18516395	1	NA	A	1	INS	NA	-
5	Chr05	18516951	NA	C	CCCTAACTGTTTG	NA	PASS	18516951	4	NA	CCTA	12	INS	NA	-
5	Chr05	18517292	NA	GATCGAGACGGCGCCAGGCTGCGATA	G	NA	PASS	18517317	3	NA	ATC	-25	DEL	NA	-
5	Chr05	18520037	NA	A	AG	NA	PASS	18520037	0	NA	NA	1	INS	NA	-
5	Chr05	18521912	NA	ACCCC	A	NA	PASS	18521916	9	NA	CCCCCCCCC	-4	DEL	NA	-
5	Chr05	18523247	NA	C	CGACGA	NA	PASS	18523247	1	NA	G	5	INS	NA	-
5	Chr05	18525768	NA	G	GTCT	NA	PASS	18525768	1	NA	T	3	INS	NA	-
5	Chr05	18529564	NA	C	CAA	NA	PASS	18529564	8	NA	GAGAGAGA	2	INS	NA	-
5	Chr05	18529789	NA	GAGTTCCCA	G	NA	PASS	18529797	5	NA	AGTTC	-8	DEL	NA	-
5	Chr05	18530098	NA	GT	G	NA	PASS	18530099	11	NA	TTTTTTTTTTT	-1	DEL	NA	-
5	Chr05	18537475	NA	CTCATA	C	NA	PASS	18537480	23	NA	TCATATCATATCATATCATATCA	-5	DEL	NA	-
5	Chr05	18541584	NA	TAC	T	NA	PASS	18541586	1	NA	A	-2	DEL	NA	-
5	Chr05	18541996	NA	C	CT	NA	PASS	18541996	4	NA	TTTT	1	INS	NA	-
5	Chr05	18543165	NA	GTATATATATATATATATATATATATATA	G	NA	PASS	18543193	17	NA	TATATATATATATATAT	-28	DEL	NA	-
5	Chr05	18543921	NA	CATATATATATATAT	C	NA	PASS	18543935	23	NA	ATATATATATATATATATATATA	-14	DEL	NA	-
5	Chr05	18544217	NA	G	GT	NA	PASS	18544217	9	NA	TTTTTTTTT	1	INS	NA	-
5	Chr05	18545603	NA	TA	T	NA	PASS	18545604	2	NA	AA	-1	DEL	NA	-
5	Chr05	18546417	NA	T	TA	NA	PASS	18546417	1	NA	A	1	INS	NA	-
5	Chr05	18547762	NA	AC	A	NA	PASS	18547763	2	NA	CC	-1	DEL	NA	-
5	Chr05	18548744	NA	G	GA	NA	PASS	18548744	6	NA	AAAAAA	1	INS	NA	-
5	Chr05	18548829	NA	GGCTTTGCCGACTGCCTGTTCATGGAGCAGTCGGCGAAGACTTG	GCTTTGCCGACTGCCTGTTCATGGAGCAGTCGGCGAAGACTT	NA	PASS	18548872	0	NA	NA	-43	RPL	41	-
5	Chr05	18551505	NA	A	<RPL>	NA	PASS	19912478	0	NA	NA	-1360973	RPL	16	-
5	Chr05	18553969	NA	TG	T	NA	PASS	18553970	1	NA	G	-1	DEL	NA	-
5	Chr05	18567565	NA	T	TAA	NA	PASS	18567565	4	NA	AAAA	2	INS	NA	-
5	Chr05	18568416	NA	AG	A	NA	PASS	18568417	6	NA	GGGGGG	-1	DEL	NA	-
5	Chr05	18569344	NA	A	AGGGCGCCCGCCCTGGTGACCT	NA	PASS	18569344	12	NA	GGGCGCCCGCCC	21	INS	NA	-
5	Chr05	18571752	NA	A	ACTT	NA	PASS	18571752	1	NA	C	3	INS	NA	-
5	Chr05	18573822	NA	A	AAT	NA	PASS	18573822	13	NA	ATATATATATATA	2	INS	NA	-
5	Chr05	18574826	NA	TC	T	NA	PASS	18574827	2	NA	CC	-1	DEL	NA	-
5	Chr05	18574828	NA	CCTGTTATTCCCTGTGAAATAAATGCTCCAAATATTTTGGTTACTACCACTTGCTATATTATCTCAAGAGATGAGTGCTCTGAAAAAAAGAAAGAAAAGAGAAG	CTGTTATTCCCTGTGAAATAAATGCTCCAAATATTTTGGTTACTACCACTTGCTATATTATCTCAAGAGATGAGTGCTCTAAAAAAAAGAAAGAAAAGAGAAGA	NA	PASS	18574931	0	NA	NA	-103	RPL	103	-
5	Chr05	18574931	NA	G	GA	NA	PASS	18574931	7	NA	AAAAAAA	1	INS	NA	-
5	Chr05	18577924	NA	C	CTT	NA	PASS	18577924	1	NA	T	2	INS	NA	-
5	Chr05	18577929	NA	C	CT	NA	PASS	18577929	8	NA	TTTTTTTT	1	INS	NA	-
5	Chr05	18578473	NA	A	AAT	NA	PASS	18578473	8	NA	ATATATAT	2	INS	NA	-
5	Chr05	18581882	NA	ACATATG	A	NA	PASS	18581888	3	NA	CAT	-6	DEL	NA	-
5	Chr05	18585952	NA	GACATAT	G	NA	PASS	18585958	11	NA	ACATATACATA	-6	DEL	NA	-
5	Chr05	18589945	NA	A	AC	NA	PASS	18589945	0	NA	NA	1	INS	NA	-
5	Chr05	18590791	NA	C	CG	NA	PASS	18590791	0	NA	NA	1	INS	NA	-
5	Chr05	18595816	NA	AT	A	NA	PASS	18595817	5	NA	TTTTT	-1	DEL	NA	-
5	Chr05	18596382	NA	CATATAT	C	NA	PASS	18596388	11	NA	ATATATATATA	-6	DEL	NA	-
5	Chr05	18596750	NA	TTTTATATATATATATATA	T	NA	PASS	18596768	1	NA	T	-18	DEL	NA	-
5	Chr05	18601396	NA	TCAG	TGCAA	NA	PASS	18601399	0	NA	NA	-3	RPL	4	-
5	Chr05	18608789	NA	A	AC	NA	PASS	18608789	4	NA	CCCC	1	INS	NA	-
5	Chr05	18610597	NA	C	CTGAGCT	NA	PASS	18610597	1	NA	T	6	INS	NA	-
5	Chr05	18611757	NA	GCACCGGACCGTCCGGTGCT	G	NA	PASS	18611776	27	NA	CACCGGACCGTCCGGTGCTCACCGGAC	-19	DEL	NA	-
5	Chr05	18612971	NA	T	TC	NA	PASS	18612971	0	NA	NA	1	INS	NA	-
5	Chr05	18614810	NA	TA	T	NA	PASS	18614811	0	NA	NA	-1	DEL	NA	-
5	Chr05	18616751	NA	A	AT	NA	PASS	18616751	8	NA	TTTTTTTT	1	INS	NA	-
5	Chr05	18617489	NA	A	AT	NA	PASS	18617489	7	NA	TTTTTTT	1	INS	NA	-
5	Chr05	18618271	NA	GA	G	NA	PASS	18618272	8	NA	AAAAAAAA	-1	DEL	NA	-
5	Chr05	18618459	NA	C	CA	NA	PASS	18618459	8	NA	AAAAAAAA	1	INS	NA	-
5	Chr05	18618944	NA	C	CAA	NA	PASS	18618944	8	NA	AAAAAAAA	2	INS	NA	-
5	Chr05	18621765	NA	CGTGACGGCTCGGGA	C	NA	PASS	18621779	3	NA	GTG	-14	DEL	NA	-
5	Chr05	18624637	NA	A	ATT	NA	PASS	18624637	8	NA	TTTTTTTT	2	INS	NA	-
5	Chr05	18625317	NA	A	AT	NA	PASS	18625317	7	NA	TTTTTTT	1	INS	NA	-
5	Chr05	18626207	NA	GA	G	NA	PASS	18626208	6	NA	AAAAAA	-1	DEL	NA	-
5	Chr05	18626562	NA	C	CT	NA	PASS	18626562	2	NA	TT	1	INS	NA	-
5	Chr05	18628054	NA	AT	A	NA	PASS	18628055	3	NA	TTT	-1	DEL	NA	-
5	Chr05	18628057	NA	TTACTATTATAATAAATCAGCGAACAGTATTTTCTACCATAACTTATCAACTAAATAAACTGTACTTTCTACCATAACTTATCAGTCAAATGAATG	TACTATTATAATAAATCAGCGAACAGTATTTTCTGCCATGACTTATCAACTAAATAAACTGTACTTTCTACCATAACTTATCAGTCAAATGAAT	NA	PASS	18628152	0	NA	NA	-95	RPL	93	-
5	Chr05	18628151	NA	TG	T	NA	PASS	18628152	4	NA	GGGG	-1	DEL	NA	-
5	Chr05	18629175	NA	GA	G	NA	PASS	18629176	9	NA	AAAAAAAAA	-1	DEL	NA	-
5	Chr05	18629454	NA	ACG	A	NA	PASS	18629456	3	NA	CGC	-2	DEL	NA	-
5	Chr05	18632516	NA	A	AT	NA	PASS	18632516	5	NA	TTTTT	1	INS	NA	-
5	Chr05	18632745	NA	G	GT	NA	PASS	18632745	6	NA	TTTTTT	1	INS	NA	-
5	Chr05	18632901	NA	GCA	G	NA	PASS	18632903	0	NA	NA	-2	DEL	NA	-
5	Chr05	18635020	NA	A	ATTACTAGGGGATTCGTGAAAAAC	NA	PASS	18635020	1	NA	T	23	INS	NA	-
5	Chr05	18636001	NA	GTT	G	NA	PASS	18636003	7	NA	TTTTTTT	-2	DEL	NA	-
5	Chr05	18638079	NA	GGGGA	GAAG	NA	PASS	18638083	0	NA	NA	-4	RPL	3	-
5	Chr05	18638277	NA	AGAGCCATATTTCTTGTAGTATATTTACTGCTCCATGCATATGCCGCAAGATTCGATGTGACGGGGAATCTTGAAAAGT	AAAG	NA	PASS	18638355	0	NA	NA	-78	RPL	3	-
5	Chr05	18639247	NA	G	GA	NA	PASS	18639247	0	NA	NA	1	INS	NA	-
5	Chr05	18639890	NA	C	CATAT	NA	PASS	18639890	17	NA	ATATATATATATATATA	4	INS	NA	-
5	Chr05	18643374	NA	AGGG	A	NA	PASS	18643377	7	NA	GGGGGGG	-3	DEL	NA	-
5	Chr05	18644367	NA	CGGGTGTAAGGCCGGTACCAT	C	NA	PASS	18644387	0	NA	NA	-20	DEL	NA	-
5	Chr05	18647836	NA	GCGGGCGGCTTAAATACTGCAGTAAAAAAATTACCGCCGGTACTACCAGCCCAAGGGCCAGTACCACCGGCGACCCAGAGACCAGCGCGCGGAGATCTGCGGGATTCTGGCCTACCGGTGCTACCGGGCTTCGGCCGGTACCACCGGCTGGAGCCGGTACCAC	G	NA	PASS	18647998	4	NA	CGGG	-162	DEL	NA	-
5	Chr05	18657128	NA	A	AC	NA	PASS	18657128	6	NA	CCCCCC	1	INS	NA	-
5	Chr05	18659288	NA	AG	A	NA	PASS	18659289	1	NA	G	-1	DEL	NA	-
5	Chr05	18668089	NA	AGGACGGC	A	NA	PASS	18668096	8	NA	GGACGGCG	-7	DEL	NA	-
5	Chr05	18701172	NA	T	TG	NA	PASS	18701172	0	NA	NA	1	INS	NA	-
5	Chr05	18708116	NA	A	AT	NA	PASS	18708116	0	NA	NA	1	INS	NA	-
5	Chr05	18708912	NA	CG	C	NA	PASS	18708913	1	NA	G	-1	DEL	NA	-
5	Chr05	18711323	NA	C	CT	NA	PASS	18711323	6	NA	TTTTTT	1	INS	NA	-
5	Chr05	18711806	NA	T	TA	NA	PASS	18711806	3	NA	AAA	1	INS	NA	-
5	Chr05	18719113	NA	AG	A	NA	PASS	18719114	2	NA	GG	-1	DEL	NA	-
5	Chr05	18720929	NA	AC	A	NA	PASS	18720930	9	NA	CCCCCCCCC	-1	DEL	NA	-
5	Chr05	18722408	NA	TGAAGAAGAAGAAGAAGAA	T	NA	PASS	18722426	20	NA	GAAGAAGAAGAAGAAGAAGA	-18	DEL	NA	-
5	Chr05	18723210	NA	G	GAT	NA	PASS	18723210	8	NA	ATATATAT	2	INS	NA	-
5	Chr05	18727831	NA	A	AT	NA	PASS	18727831	10	NA	TTTTTTTTTT	1	INS	NA	-
5	Chr05	18728195	NA	A	AT	NA	PASS	18728195	8	NA	TTTTTTTT	1	INS	NA	-
5	Chr05	18729976	NA	G	GA	NA	PASS	18729976	8	NA	AAAAAAAA	1	INS	NA	-
5	Chr05	18729984	NA	ATCTTCGTATGATGAAAAGGGCCTATTTTGTGCATCTCCTGACTAGAAGTTATGCTAGT	AATCTTCGTATGATGAAAAGGGCCTATTTTGTGCATCTCCTGACTAGAAGTTATGGTAG	NA	PASS	18730042	0	NA	NA	-58	RPL	58	-
5	Chr05	18730333	NA	TGATGGT	TTGATGG	NA	PASS	18730339	0	NA	NA	-6	RPL	6	-
5	Chr05	18730577	NA	ATT	A	NA	PASS	18730579	5	NA	TTTTT	-2	DEL	NA	-
5	Chr05	18730582	NA	TTTCTACTTGCTTCTGGTGTCTTGTCTTGAGCAGGGCAATAGTATTTAGTGGATCATAAATTGTTGTCTTATGCCAACAC	TCTACTTGCTTCTGGTGTCTTGTCTTGAGCAGGGCAATAGTATTTAGTGGCTCATAAATTGTTGTCTTATGCCAACA	NA	PASS	18730661	0	NA	NA	-79	RPL	76	-
5	Chr05	18730660	NA	AC	A	NA	PASS	18730661	0	NA	NA	-1	DEL	NA	-
5	Chr05	18731055	NA	TG	T	NA	PASS	18731056	1	NA	G	-1	DEL	NA	-
5	Chr05	18731356	NA	T	TA	NA	PASS	18731356	2	NA	AA	1	INS	NA	-
5	Chr05	18732535	NA	GAT	G	NA	PASS	18732537	11	NA	ATATATATATA	-2	DEL	NA	-
5	Chr05	18734451	NA	A	ACC	NA	PASS	18734451	8	NA	CCCCCCCC	2	INS	NA	-
5	Chr05	18736521	NA	TA	T	NA	PASS	18736522	7	NA	AAAAAAA	-1	DEL	NA	-
5	Chr05	18742330	NA	GT	G	NA	PASS	18742331	0	NA	NA	-1	DEL	NA	-
5	Chr05	18742446	NA	GA	G	NA	PASS	18742447	3	NA	AAA	-1	DEL	NA	-
5	Chr05	18747152	NA	A	AG	NA	PASS	18747152	5	NA	GGGGG	1	INS	NA	-
5	Chr05	18748367	NA	GCAT	G	NA	PASS	18748370	16	NA	CATCATCATCATCATC	-3	DEL	NA	-
5	Chr05	18750516	NA	T	TC	NA	PASS	18750516	1	NA	C	1	INS	NA	-
5	Chr05	18750772	NA	GGGGCGGGCGCCCAGGTCAACT	G	NA	PASS	18750793	14	NA	GGGCGGGCGCCCAG	-21	DEL	NA	-
5	Chr05	18751147	NA	G	GGAGA	NA	PASS	18751147	11	NA	GAGAGAGAGAG	4	INS	NA	-
5	Chr05	18752068	NA	T	TCTA	NA	PASS	18752068	3	NA	CTA	3	INS	NA	-
5	Chr05	18752283	NA	A	AC	NA	PASS	18752283	1	NA	C	1	INS	NA	-
5	Chr05	18755552	NA	AT	A	NA	PASS	18755553	6	NA	TTTTTT	-1	DEL	NA	-
5	Chr05	18762908	NA	AT	A	NA	PASS	18762909	7	NA	TTTTTTT	-1	DEL	NA	-
5	Chr05	18765530	NA	G	GCAGTCACAAC	NA	PASS	18765530	5	NA	CAGTC	10	INS	NA	-
5	Chr05	18769738	NA	CTTTTCCTTGGTA	C	NA	PASS	18769750	1	NA	T	-12	DEL	NA	-
5	Chr05	18776685	NA	A	AT	NA	PASS	18776685	7	NA	TTTTTTT	1	INS	NA	-
5	Chr05	18777783	NA	C	CCACACCGGACGCGTCCGGTG	NA	PASS	18777783	10	NA	CACACCGGAC	20	INS	NA	-
5	Chr05	18779974	NA	AACTT	A	NA	PASS	18779978	8	NA	ACTTACTT	-4	DEL	NA	-
5	Chr05	18785302	NA	TA	T	NA	PASS	18785303	8	NA	AAAAAAAA	-1	DEL	NA	-
5	Chr05	18785502	NA	G	GTATTTA	NA	PASS	18785502	5	NA	TATTT	6	INS	NA	-
5	Chr05	18787267	NA	T	TG	NA	PASS	18787267	0	NA	NA	1	INS	NA	-
5	Chr05	18787493	NA	GAAGATTTTTGTAGCGCTAGCA	G	NA	PASS	18787514	0	NA	NA	-21	DEL	NA	-
5	Chr05	18789435	NA	C	CTG	NA	PASS	18789435	1	NA	T	2	INS	NA	-
5	Chr05	18791095	NA	G	GCCCT	NA	PASS	18791095	0	NA	NA	4	INS	NA	-
5	Chr05	18791172	NA	GC	G	NA	PASS	18791173	3	NA	CCC	-1	DEL	NA	-
5	Chr05	18791306	NA	C	CTCTAGT	NA	PASS	18791306	31	NA	TCTAGTTCTAGTTCTAGTTCTAGTTCTAGTT	6	INS	NA	-
5	Chr05	18791643	NA	TG	T	NA	PASS	18791644	1	NA	G	-1	DEL	NA	-
5	Chr05	18792170	NA	TCATAGCCACTTCGTTT	TTCACC	NA	PASS	18792186	0	NA	NA	-16	RPL	5	-
5	Chr05	18793453	NA	TA	T	NA	PASS	18793454	7	NA	AAAAAAA	-1	DEL	NA	-
5	Chr05	18795129	NA	A	AAT	NA	PASS	18795129	6	NA	ATATAT	2	INS	NA	-
5	Chr05	18795526	NA	T	TTATA	NA	PASS	18795526	13	NA	TATATATATATAT	4	INS	NA	-
5	Chr05	18796854	NA	TAACTGCTC	T	NA	PASS	18796862	10	NA	AACTGCTCAA	-8	DEL	NA	-
5	Chr05	18797592	NA	TTCTAGTTCTAGTTCA	T	NA	PASS	18797607	29	NA	TCTAGTTCTAGTTCATCTAGTTCTAGTTC	-15	DEL	NA	-
5	Chr05	18798064	NA	GC	G	NA	PASS	18798065	4	NA	CCCC	-1	DEL	NA	-
5	Chr05	18805942	NA	A	<DUP:TANDEM>	NA	PASS	18825144	0	NA	NA	19202	DUP:TANDEM	55	-
5	Chr05	18809107	NA	AG	A	NA	PASS	18809108	1	NA	G	-1	DEL	NA	-
5	Chr05	18811707	NA	T	TGTGTG	NA	PASS	18811707	3	NA	GGG	5	INS	NA	-
5	Chr05	18812036	NA	T	TA	NA	PASS	18812036	8	NA	AAAAAAAA	1	INS	NA	-
5	Chr05	18812765	NA	CAA	C	NA	PASS	18812767	6	NA	AAAAAA	-2	DEL	NA	-
5	Chr05	18816837	NA	T	TA	NA	PASS	18816837	4	NA	AAAA	1	INS	NA	-
5	Chr05	18817457	NA	TA	T	NA	PASS	18817458	9	NA	AAAAAAAAA	-1	DEL	NA	-
5	Chr05	18819314	NA	T	<INV>	NA	PASS	22348891	0	NA	NA	3529577	INV	0,0	-
5	Chr05	18823864	NA	T	TGGA	NA	PASS	18823864	1	NA	G	3	INS	NA	-
5	Chr05	18824698	NA	T	TTTA	NA	PASS	18824698	3	NA	TTA	3	INS	NA	-
5	Chr05	18825138	NA	C	CA	NA	PASS	18825138	6	NA	AAAAAA	1	INS	NA	-
5	Chr05	18829836	NA	AC	A	NA	PASS	18829837	1	NA	C	-1	DEL	NA	-
5	Chr05	18830543	NA	CTT	C	NA	PASS	18830545	8	NA	TTTTTTTT	-2	DEL	NA	-
5	Chr05	18833340	NA	TCTTAGAGAACACACAA	T	NA	PASS	18833356	0	NA	NA	-16	DEL	NA	-
5	Chr05	18834741	NA	GA	G	NA	PASS	18834742	1	NA	A	-1	DEL	NA	-
5	Chr05	18844476	NA	G	GT	NA	PASS	18844476	4	NA	TTTT	1	INS	NA	-
5	Chr05	18854405	NA	C	CA	NA	PASS	18854405	8	NA	AAAAAAAA	1	INS	NA	-
5	Chr05	18854406	NA	AAAAAAAAGAGGAGG	A	NA	PASS	18854420	5	NA	AAAAA	-14	DEL	NA	-
5	Chr05	18856783	NA	A	ACG	NA	PASS	18856783	1	NA	C	2	INS	NA	-
5	Chr05	18861000	NA	A	AG	NA	PASS	18861000	5	NA	GGGGG	1	INS	NA	-
5	Chr05	18861199	NA	G	GT	NA	PASS	18861199	4	NA	TTTT	1	INS	NA	-
5	Chr05	18865465	NA	AG	A	NA	PASS	18865466	4	NA	GGGG	-1	DEL	NA	-
5	Chr05	18870640	NA	AT	A	NA	PASS	18870641	4	NA	TTTT	-1	DEL	NA	-
5	Chr05	18874057	NA	T	TA	NA	PASS	18874057	8	NA	AAAAAAAA	1	INS	NA	-
5	Chr05	18874223	NA	T	TA	NA	PASS	18874223	6	NA	AAAAAA	1	INS	NA	-
5	Chr05	18875205	NA	T	TC	NA	PASS	18875205	1	NA	C	1	INS	NA	-
5	Chr05	18876442	NA	AT	A	NA	PASS	18876443	6	NA	TTTTTT	-1	DEL	NA	-
5	Chr05	18881558	NA	G	<DEL>	NA	PASS	18889663	5	NA	GTTAA	-8105	DEL	NA	-
5	Chr05	18891782	NA	A	AG	NA	PASS	18891782	1	NA	G	1	INS	NA	-
5	Chr05	18894233	NA	C	CA	NA	PASS	18894233	7	NA	AAAAAAA	1	INS	NA	-
5	Chr05	18895146	NA	G	GC	NA	PASS	18895146	2	NA	CC	1	INS	NA	-
5	Chr05	18895699	NA	GT	G	NA	PASS	18895700	1	NA	T	-1	DEL	NA	-
5	Chr05	18906740	NA	TC	T	NA	PASS	18906741	0	NA	NA	-1	DEL	NA	-
5	Chr05	18908095	NA	C	CT	NA	PASS	18908095	7	NA	TTTTTTT	1	INS	NA	-
5	Chr05	18913385	NA	TC	T	NA	PASS	18913386	0	NA	NA	-1	DEL	NA	-
5	Chr05	18917164	NA	AG	A	NA	PASS	18917165	1	NA	G	-1	DEL	NA	-
5	Chr05	18919995	NA	GGCGGCGTAGCCA	G	NA	PASS	18920007	6	NA	GCGGCG	-12	DEL	NA	-
5	Chr05	18921635	NA	TA	T	NA	PASS	18921636	9	NA	AAAAAAAAA	-1	DEL	NA	-
5	Chr05	18922118	NA	G	GA	NA	PASS	18922118	4	NA	AAAA	1	INS	NA	-
5	Chr05	18922518	NA	A	AT	NA	PASS	18922518	8	NA	TTTTTTTT	1	INS	NA	-
5	Chr05	18923586	NA	AGG	A	NA	PASS	18923588	0	NA	NA	-2	DEL	NA	-
5	Chr05	18926665	NA	T	TA	NA	PASS	18926665	8	NA	AAAAAAAA	1	INS	NA	-
5	Chr05	18926819	NA	C	CATAT	NA	PASS	18926819	13	NA	ATATATATATATA	4	INS	NA	-
5	Chr05	18927148	NA	G	GA	NA	PASS	18927148	4	NA	AAAA	1	INS	NA	-
5	Chr05	18927548	NA	A	AT	NA	PASS	18927548	8	NA	TTTTTTTT	1	INS	NA	-
5	Chr05	18933410	NA	C	CCA	NA	PASS	18933410	9	NA	CACACACAC	2	INS	NA	-
5	Chr05	18938971	NA	AAAATCCCTGATTATGCATGGTTGCAGTAAAGAGATTTGAACATGGTTATGATTAGCGGAGGAGCAGCCGTTGTATACT	ATATACTACTTGCATTATCC	NA	PASS	18939049	0	NA	NA	-78	RPL	19	-
5	Chr05	18943668	NA	T	TATA	NA	PASS	18943668	15	NA	ATAATAATAATAATA	3	INS	NA	-
5	Chr05	18945106	NA	ATCT	A	NA	PASS	18945109	4	NA	TCTT	-3	DEL	NA	-
5	Chr05	18950207	NA	GT	G	NA	PASS	18950208	5	NA	TTTTT	-1	DEL	NA	-
5	Chr05	18951059	NA	GCACTCGGCAAAGCTGGGCACTGCGTGGCTATGGTTCCCAGCTTTGCCGAGCGCCAGCCACCAGA	G	NA	PASS	18951123	7	NA	CACTCGG	-64	DEL	NA	-
5	Chr05	18952684	NA	TTC	T	NA	PASS	18952686	16	NA	TCTCTCTCTCTCTCTC	-2	DEL	NA	-
5	Chr05	18954273	NA	G	<DEL>	NA	PASS	18964565	5	NA	TTAAG	-10292	DEL	NA	-
5	Chr05	18963161	NA	A	AT	NA	PASS	18963161	9	NA	TTTTTTTTT	1	INS	NA	-
5	Chr05	18968268	NA	C	CAG	NA	PASS	18968268	3	NA	AGA	2	INS	NA	-
5	Chr05	18974111	NA	A	<DEL>	NA	PASS	18992523	4	NA	TTTG	-18412	DEL	NA	-
5	Chr05	18984656	NA	T	TA	NA	PASS	18984656	2	NA	AA	1	INS	NA	-
5	Chr05	19005432	NA	C	CA	NA	PASS	19005432	6	NA	AAAAAA	1	INS	NA	-
5	Chr05	19006470	NA	AAT	A	NA	PASS	19006472	1	NA	A	-2	DEL	NA	-
5	Chr05	19006802	NA	A	AG	NA	PASS	19006802	5	NA	GGGGG	1	INS	NA	-
5	Chr05	19013298	NA	A	AT	NA	PASS	19013298	1	NA	T	1	INS	NA	-
5	Chr05	19014209	NA	A	ACCTTAATCACACGGTTTT	NA	PASS	19014209	8	NA	CCTTAATC	18	INS	NA	-
5	Chr05	19020346	NA	TA	T	NA	PASS	19020347	6	NA	AAAAAA	-1	DEL	NA	-
5	Chr05	19022320	NA	C	CAACTAGAACT	NA	PASS	19022320	11	NA	AACTAGAACTA	10	INS	NA	-
5	Chr05	19026152	NA	G	GATC	NA	PASS	19026152	2	NA	AT	3	INS	NA	-
5	Chr05	19027682	NA	GA	G	NA	PASS	19027683	0	NA	NA	-1	DEL	NA	-
5	Chr05	19035267	NA	T	<INS>	NA	PASS	19035267	0	NA	NA	0	INS	NA	-
5	Chr05	19036066	NA	T	TG	NA	PASS	19036066	5	NA	GGGGG	1	INS	NA	-
5	Chr05	19038200	NA	C	CA	NA	PASS	19038200	2	NA	AA	1	INS	NA	-
5	Chr05	19043700	NA	AATGCAAGAATTAATT	A	NA	PASS	19043715	7	NA	ATGCAAG	-15	DEL	NA	-
5	Chr05	19048246	NA	AT	A	NA	PASS	19048247	6	NA	TTTTTT	-1	DEL	NA	-
5	Chr05	19052799	NA	ATAG	A	NA	PASS	19052802	3	NA	TAG	-3	DEL	NA	-
5	Chr05	19055007	NA	TA	T	NA	PASS	19055008	9	NA	AAAAAAAAA	-1	DEL	NA	-
5	Chr05	19055466	NA	C	<DEL>	NA	PASS	19055918	2	NA	AA	-452	DEL	NA	-
5	Chr05	19056810	NA	C	CT	NA	PASS	19056810	7	NA	TTTTTTT	1	INS	NA	-
5	Chr05	19057171	NA	AT	A	NA	PASS	19057172	5	NA	TTTTT	-1	DEL	NA	-
5	Chr05	19057332	NA	T	TTA	NA	PASS	19057332	2	NA	TA	2	INS	NA	-
5	Chr05	19057334	NA	AACTAGTATATTGCCCGTGCTAACGCTATAGTGACATTTAGAAAAAAATTACAAAACTAAAATAAATCATAAAAACTAAAAAACAAACCTACTCCACTAACAAAAAAAGTCTA	ATAACTAGTATATTGTCCGTGCTAACGCTATAGTTACATTTAGAAAAAAATTACAAAACTAAAATAAATCATAAAAACTAAAAAACAAACCTACTCCACTAACAAAAAAAAGTC	NA	PASS	19057446	0	NA	NA	-112	RPL	113	-
5	Chr05	19057441	NA	AGTCTA	AAGTC	NA	PASS	19057446	0	NA	NA	-5	RPL	4	-
5	Chr05	19062905	NA	G	GTC	NA	PASS	19062905	2	NA	TC	2	INS	NA	-
5	Chr05	19064093	NA	C	CTA	NA	PASS	19064093	0	NA	NA	2	INS	NA	-
5	Chr05	19070815	NA	CG	C	NA	PASS	19070816	1	NA	G	-1	DEL	NA	-
5	Chr05	19078852	NA	C	CA	NA	PASS	19078852	8	NA	AAAAAAAA	1	INS	NA	-
5	Chr05	19080656	NA	G	GGTGATAT	NA	PASS	19080656	0	NA	NA	7	INS	NA	-
5	Chr05	19081383	NA	A	AT	NA	PASS	19081383	5	NA	TTTTT	1	INS	NA	-
5	Chr05	19083018	NA	C	CT	NA	PASS	19083018	9	NA	TTTTTTTTT	1	INS	NA	-
5	Chr05	19085172	NA	AT	A	NA	PASS	19085173	6	NA	TTTTTT	-1	DEL	NA	-
5	Chr05	19087311	NA	TA	T	NA	PASS	19087312	8	NA	AAAAAAAA	-1	DEL	NA	-
5	Chr05	19088562	NA	A	AC	NA	PASS	19088562	5	NA	CCCCC	1	INS	NA	-
5	Chr05	19091497	NA	GAA	G	NA	PASS	19091499	10	NA	AAAAAAAAAA	-2	DEL	NA	-
5	Chr05	19095158	NA	C	CAA	NA	PASS	19095158	9	NA	AAAAAAAAA	2	INS	NA	-
5	Chr05	19095728	NA	T	TGAGA	NA	PASS	19095728	19	NA	GAGAGAGAGAGAGAGAGAG	4	INS	NA	-
5	Chr05	19095747	NA	GCGGTGTGTAGAGAGAGAGAGAAAAAGAAGGAGAGGCGTACACGCGGGAGAGGAAGGAAG	GAGAGCGGTGTGTAGAGAGAGAGAGAAAAAGAAGGAGAGGCGTACACGCGGGAGAGGAA	NA	PASS	19095806	0	NA	NA	-59	RPL	58	-
5	Chr05	19096738	NA	GT	G	NA	PASS	19096739	11	NA	TTTTTTTTTTT	-1	DEL	NA	-
5	Chr05	19096911	NA	G	GT	NA	PASS	19096911	4	NA	TTTT	1	INS	NA	-
5	Chr05	19097268	NA	T	<DEL>	NA	PASS	19097643	0	NA	NA	-375	DEL	NA	-
5	Chr05	19097850	NA	T	TA	NA	PASS	19097850	7	NA	AAAAAAA	1	INS	NA	-
5	Chr05	19119362	NA	C	CTTT	NA	PASS	19119362	8	NA	TTTTTTTT	3	INS	NA	-
5	Chr05	19119508	NA	CT	C	NA	PASS	19119509	0	NA	NA	-1	DEL	NA	-
5	Chr05	19120637	NA	T	TG	NA	PASS	19120637	0	NA	NA	1	INS	NA	-
5	Chr05	19123724	NA	CT	C	NA	PASS	19123725	9	NA	TTTTTTTTT	-1	DEL	NA	-
5	Chr05	19123733	NA	TTACACTTTGTCCTTATCGTTTTCCTCTCTCTCATTGCCTCTTCTCTTTTCTCCATGGTAACCCATGGCGGAACCAGGGGGCTAGTAGGGGCAGTG	TACACTTTGTCCTTATCGTTTTCCTCTCTCTCATTGCCTCTTCTCTTTTCTCCATGGTAACCCATGGCGGAACCAGGGGGCTAGTAGGGGCAGTGCC	NA	PASS	19123828	0	NA	NA	-95	RPL	96	-
5	Chr05	19123835	NA	C	CCA	NA	PASS	19123835	0	NA	NA	2	INS	NA	-
5	Chr05	19123835	NA	CAGCCTAGTTATTCCTTTAAATACCTATATAAATATTAATATTTATAGTATAAGAAATATCAATTTCATCTAT	CCAAGCCTAGTTATTCCTTTAAATACCTATATAAATATTAATATTTATAGTATAAGAAATATCAATTTCATCTA	NA	PASS	19123907	0	NA	NA	-72	RPL	73	-
5	Chr05	19123906	NA	AT	A	NA	PASS	19123907	5	NA	TTTTT	-1	DEL	NA	-
5	Chr05	19124114	NA	CT	C	NA	PASS	19124115	0	NA	NA	-1	DEL	NA	-
5	Chr05	19124698	NA	CTTT	C	NA	PASS	19124701	2	NA	TT	-3	DEL	NA	-
5	Chr05	19128453	NA	ATG	A	NA	PASS	19128455	17	NA	TGTGTGTGTGTGTGTGT	-2	DEL	NA	-
5	Chr05	19129151	NA	ATCC	A	NA	PASS	19129154	2	NA	TC	-3	DEL	NA	-
5	Chr05	19132746	NA	G	GA	NA	PASS	19132746	1	NA	A	1	INS	NA	-
5	Chr05	19134139	NA	CT	C	NA	PASS	19134140	9	NA	TTTTTTTTT	-1	DEL	NA	-
5	Chr05	19139321	NA	GA	G	NA	PASS	19139322	4	NA	AAAA	-1	DEL	NA	-
5	Chr05	19141869	NA	AT	A	NA	PASS	19141870	6	NA	TTTTTT	-1	DEL	NA	-
5	Chr05	19144815	NA	C	<DEL>	NA	PASS	19156876	9	NA	CAACTGGTG	-12061	DEL	NA	-
5	Chr05	19148051	NA	CT	C	NA	PASS	19148052	10	NA	TTTTTTTTTT	-1	DEL	NA	-
5	Chr05	19159138	NA	GAT	GGTGTCCAG	NA	PASS	19159140	0	NA	NA	-2	RPL	8	-
5	Chr05	19160622	NA	A	AC	NA	PASS	19160622	0	NA	NA	1	INS	NA	-
5	Chr05	19165580	NA	CT	C	NA	PASS	19165581	0	NA	NA	-1	DEL	NA	-
5	Chr05	19166436	NA	TGA	T	NA	PASS	19166438	5	NA	GAGAG	-2	DEL	NA	-
5	Chr05	19167047	NA	CT	C	NA	PASS	19167048	1	NA	T	-1	DEL	NA	-
5	Chr05	19168679	NA	CT	C	NA	PASS	19168680	5	NA	TTTTT	-1	DEL	NA	-
5	Chr05	19170848	NA	T	TA	NA	PASS	19170848	3	NA	AAA	1	INS	NA	-
5	Chr05	19173502	NA	AACAGAACCGG	A	NA	PASS	19173512	1	NA	A	-10	DEL	NA	-
5	Chr05	19176607	NA	TCCG	T	NA	PASS	19176610	0	NA	NA	-3	DEL	NA	-
5	Chr05	19177213	NA	T	TA	NA	PASS	19177213	7	NA	AAAAAAA	1	INS	NA	-
5	Chr05	19180847	NA	A	AC	NA	PASS	19180847	1	NA	C	1	INS	NA	-
5	Chr05	19189737	NA	TTTTGAAAAATTCATATCTGGAGTTTTAGAGATCCAA	T	NA	PASS	19189773	0	NA	NA	-36	DEL	NA	-
5	Chr05	19190257	NA	T	<DUP:TANDEM>	NA	PASS	19200594	0	NA	NA	10337	DUP:TANDEM	0	-
5	Chr05	19192879	NA	CT	C	NA	PASS	19192880	0	NA	NA	-1	DEL	NA	-
5	Chr05	19193903	NA	TA	T	NA	PASS	19193904	9	NA	AAAAAAAAA	-1	DEL	NA	-
5	Chr05	19195023	NA	AC	A	NA	PASS	19195024	1	NA	C	-1	DEL	NA	-
5	Chr05	19198288	NA	A	AT	NA	PASS	19198288	4	NA	TTTT	1	INS	NA	-
5	Chr05	19211043	NA	TCAAGGTGAATGGTCAGCGTCTTAAATTATTTTTATAGCCCAATAAAGAATTAGAAGAAATAGATGTAATTCAT	TAAGGTGAATGGTCAGCGTCTTAAATTATTTTTATAGCCCAATAAAGAATTAGAAGAAATAGATGTAATTCA	NA	PASS	19211116	0	NA	NA	-73	RPL	71	-
5	Chr05	19212314	NA	GTATTATTAT	G	NA	PASS	19212323	69	NA	TATTATTATTATTATTATTATTATTATTATTATTATTATTATTATTATTATTATTATTATTATTATTAT	-9	DEL	NA	-
5	Chr05	19212497	NA	AC	A	NA	PASS	19212498	0	NA	NA	-1	DEL	NA	-
5	Chr05	19214647	NA	T	TA	NA	PASS	19214647	6	NA	AAAAAA	1	INS	NA	-
5	Chr05	19215769	NA	G	GC	NA	PASS	19215769	0	NA	NA	1	INS	NA	-
5	Chr05	19216533	NA	C	CT	NA	PASS	19216533	7	NA	TTTTTTT	1	INS	NA	-
5	Chr05	19217037	NA	T	TC	NA	PASS	19217037	1	NA	C	1	INS	NA	-
5	Chr05	19224283	NA	T	TATGAATA	NA	PASS	19224283	11	NA	ATGAATAATGA	7	INS	NA	-
5	Chr05	19226291	NA	G	GAT	NA	PASS	19226291	11	NA	ATATATATATA	2	INS	NA	-
5	Chr05	19229920	NA	AT	A	NA	PASS	19229921	7	NA	TTTTTTT	-1	DEL	NA	-
5	Chr05	19236524	NA	TTTAGGCTAGCCTTTCTATCTATTTGGACTCACTATTCAGCTGTTTTTTTCTCTTTAGAAGGTAATATATGTATTATCAATAT	TATGGCTAGCCTTTCTATCTATTTGGACTCACTATTCAGCTGTTTTTTTTCTCTTTAGAAGGTAATATATGTATTATCA	NA	PASS	19236606	0	NA	NA	-82	RPL	78	-
5	Chr05	19237526	NA	AG	A	NA	PASS	19237527	0	NA	NA	-1	DEL	NA	-
5	Chr05	19242746	NA	TCTTTGAC	T	NA	PASS	19242753	3	NA	CTT	-7	DEL	NA	-
5	Chr05	19244937	NA	AC	ATG	NA	PASS	19244938	0	NA	NA	-1	RPL	2	-
5	Chr05	19246542	NA	T	<DEL>	NA	PASS	19247581	5	NA	TCCTT	-1039	DEL	NA	-
5	Chr05	19250083	NA	AT	A	NA	PASS	19250084	9	NA	TTTTTTTTT	-1	DEL	NA	-
5	Chr05	19267013	NA	C	CT	NA	PASS	19267013	6	NA	TTTTTT	1	INS	NA	-
5	Chr05	19267862	NA	T	TC	NA	PASS	19267862	0	NA	NA	1	INS	NA	-
5	Chr05	19268968	NA	TTTTTTACACTGTCTGATTGTAA	T	NA	PASS	19268990	0	NA	NA	-22	DEL	NA	-
5	Chr05	19269114	NA	A	AT	NA	PASS	19269114	0	NA	NA	1	INS	NA	-
5	Chr05	19269506	NA	A	AG	NA	PASS	19269506	7	NA	GGGGGGG	1	INS	NA	-
5	Chr05	19271771	NA	A	AT	NA	PASS	19271771	2	NA	TT	1	INS	NA	-
5	Chr05	19271774	NA	C	CA	NA	PASS	19271774	3	NA	AAA	1	INS	NA	-
5	Chr05	19271791	NA	T	TTTCAAAGCATCATTCAAGTTCTATTTCTAGATACCACATGAAAATAAGACTCTATGCTAGAAT	NA	PASS	19271791	0	NA	NA	63	INS	NA	-
5	Chr05	19277775	NA	A	AGGG	NA	PASS	19277775	7	NA	GGGGGGG	3	INS	NA	-
5	Chr05	19278809	NA	CA	C	NA	PASS	19278810	0	NA	NA	-1	DEL	NA	-
5	Chr05	19279274	NA	A	AC	NA	PASS	19279274	1	NA	C	1	INS	NA	-
5	Chr05	19282622	NA	C	CT	NA	PASS	19282622	8	NA	TTTTTTTT	1	INS	NA	-
5	Chr05	19283528	NA	G	GT	NA	PASS	19283528	1	NA	T	1	INS	NA	-
5	Chr05	19284018	NA	TAAGCAGG	T	NA	PASS	19284025	1	NA	A	-7	DEL	NA	-
5	Chr05	19284362	NA	TG	T	NA	PASS	19284363	4	NA	GGGG	-1	DEL	NA	-
5	Chr05	19285759	NA	T	TTA	NA	PASS	19285759	2	NA	TA	2	INS	NA	-
5	Chr05	19286092	NA	T	TCA	NA	PASS	19286092	7	NA	CACACAC	2	INS	NA	-
5	Chr05	19286150	NA	AT	A	NA	PASS	19286151	1	NA	T	-1	DEL	NA	-
5	Chr05	19294201	NA	CA	C	NA	PASS	19294202	10	NA	AAAAAAAAAA	-1	DEL	NA	-
5	Chr05	19297063	NA	G	GGCTTCTCAGAATTTGGTTACAGCGACATGTTACCAATCGGCATAGGTGGCCAGGATGTGT	NA	PASS	19297063	1	NA	G	60	INS	NA	-
5	Chr05	19301501	NA	C	CATATATAT	NA	PASS	19301501	15	NA	ATATATATATATATA	8	INS	NA	-
5	Chr05	19304203	NA	G	GAA	NA	PASS	19304203	4	NA	AAAA	2	INS	NA	-
5	Chr05	19314624	NA	TGAG	T	NA	PASS	19314627	0	NA	NA	-3	DEL	NA	-
5	Chr05	19315274	NA	CT	C	NA	PASS	19315275	7	NA	TTTTTTT	-1	DEL	NA	-
5	Chr05	19327434	NA	C	CT	NA	PASS	19327434	8	NA	TTTTTTTT	1	INS	NA	-
5	Chr05	19327441	NA	TTA	T	NA	PASS	19327443	0	NA	NA	-2	DEL	NA	-
5	Chr05	19327442	NA	TA	T	NA	PASS	19327443	9	NA	AAAAAAAAA	-1	DEL	NA	-
5	Chr05	19327816	NA	ATAAGGCTT	A	NA	PASS	19327824	3	NA	TAA	-8	DEL	NA	-
5	Chr05	19327987	NA	AAAACAATGGTGG	A	NA	PASS	19327999	0	NA	NA	-12	DEL	NA	-
5	Chr05	19328045	NA	TC	T	NA	PASS	19328046	1	NA	C	-1	DEL	NA	-
5	Chr05	19328217	NA	G	GTATATA	NA	PASS	19328217	13	NA	TATATATATATAT	6	INS	NA	-
5	Chr05	19328451	NA	ATC	A	NA	PASS	19328453	1	NA	T	-2	DEL	NA	-
5	Chr05	19331158	NA	AGTT	A	NA	PASS	19331161	10	NA	GTTGTTGTTG	-3	DEL	NA	-
5	Chr05	19334510	NA	A	AAGAT	NA	PASS	19334510	19	NA	AGATAGATAGATAGATAGA	4	INS	NA	-
5	Chr05	19335654	NA	AC	A	NA	PASS	19335655	4	NA	CCCC	-1	DEL	NA	-
5	Chr05	19336059	NA	GT	G	NA	PASS	19336060	10	NA	TTTTTTTTTT	-1	DEL	NA	-
5	Chr05	19336634	NA	CTCTTTTTTTTCT	C	NA	PASS	19336646	1	NA	T	-12	DEL	NA	-
5	Chr05	19337337	NA	AATATATATATAT	A	NA	PASS	19337349	15	NA	ATATATATATATATA	-12	DEL	NA	-
5	Chr05	19338291	NA	GC	G	NA	PASS	19338292	0	NA	NA	-1	DEL	NA	-
5	Chr05	19342346	NA	AC	A	NA	PASS	19342347	4	NA	CCCC	-1	DEL	NA	-
5	Chr05	19348268	NA	C	CCTT	NA	PASS	19348268	18	NA	CTTCTTCTTCTTCTTCTT	3	INS	NA	-
5	Chr05	19351872	NA	GT	G	NA	PASS	19351873	7	NA	TTTTTTT	-1	DEL	NA	-
5	Chr05	19353501	NA	G	GAAGCTAT	NA	PASS	19353501	0	NA	NA	7	INS	NA	-
5	Chr05	19357505	NA	GT	G	NA	PASS	19357506	5	NA	TTTTT	-1	DEL	NA	-
5	Chr05	19362866	NA	TTATA	T	NA	PASS	19362870	13	NA	TATATATATATAT	-4	DEL	NA	-
5	Chr05	19363342	NA	A	ATG	NA	PASS	19363342	1	NA	T	2	INS	NA	-
5	Chr05	19367068	NA	TG	T	NA	PASS	19367069	0	NA	NA	-1	DEL	NA	-
5	Chr05	19370228	NA	G	GC	NA	PASS	19370228	0	NA	NA	1	INS	NA	-
5	Chr05	19376371	NA	CA	C	NA	PASS	19376372	5	NA	AAAAA	-1	DEL	NA	-
5	Chr05	19376964	NA	AACAAGCTCCGGTCATCCCAAGCAGTATTGCATCTACCGGAG	A	NA	PASS	19377005	5	NA	ACAAG	-41	DEL	NA	-
5	Chr05	19378313	NA	T	TG	NA	PASS	19378313	1	NA	G	1	INS	NA	-
5	Chr05	19384380	NA	TC	T	NA	PASS	19384381	0	NA	NA	-1	DEL	NA	-
5	Chr05	19388677	NA	C	CAT	NA	PASS	19388677	9	NA	ATATATATA	2	INS	NA	-
5	Chr05	19389462	NA	GT	G	NA	PASS	19389463	8	NA	TTTTTTTT	-1	DEL	NA	-
5	Chr05	19394333	NA	ATAAAAACATGTAACAAAGAAAAAATTTAAAGAACATCGTATATATATTACGTGTGTGTACATGTGTGTGTGTGT	ACATGTAACAAAGAAAAAATTTAAAGAACATCGTATATATATTACGTGTGTGTACATGTGTGTGTGTG	NA	PASS	19394407	0	NA	NA	-74	RPL	67	-
5	Chr05	19394406	NA	GT	G	NA	PASS	19394407	7	NA	TTTTTTT	-1	DEL	NA	-
5	Chr05	19394803	NA	A	AT	NA	PASS	19394803	7	NA	TTTTTTT	1	INS	NA	-
5	Chr05	19396147	NA	C	CGTTTGACCAA	NA	PASS	19396147	10	NA	GTTTGACCAA	10	INS	NA	-
5	Chr05	19399944	NA	C	CT	NA	PASS	19399944	1	NA	T	1	INS	NA	-
5	Chr05	19400413	NA	A	AC	NA	PASS	19400413	7	NA	CCCCCCC	1	INS	NA	-
5	Chr05	19402090	NA	A	AATTAAAGTGCAATTT	NA	PASS	19402090	19	NA	ATTAAAGTGCAATTTATTA	15	INS	NA	-
5	Chr05	19402791	NA	GGCTT	G	NA	PASS	19402795	4	NA	GCTT	-4	DEL	NA	-
5	Chr05	19403033	NA	C	CT	NA	PASS	19403033	8	NA	TTTTTTTT	1	INS	NA	-
5	Chr05	19406706	NA	CTGGG	CGGA	NA	PASS	19406710	0	NA	NA	-4	RPL	3	-
5	Chr05	19406706	NA	CTGGGCTATGAAACTCCGATTGAGAATGGCGTAAGACCACTGATACAGGCACCGGTAGATATTATTTGATAATTGTGCTTGTTAGTTCCAAGGCGCCAGAT	CGGACTATGAAACTCCGATTGAGAATGGCGTAAGACCACTGATACAGGCACCGGTAGATATTATTTGATAATTGTGCTTGTTAGTTCCAAGGCGCCAGA	NA	PASS	19406806	0	NA	NA	-100	RPL	98	-
5	Chr05	19406805	NA	AT	A	NA	PASS	19406806	10	NA	TTTTTTTTTT	-1	DEL	NA	-
5	Chr05	19411478	NA	A	AACACAT	NA	PASS	19411478	5	NA	ACACA	6	INS	NA	-
5	Chr05	19412483	NA	T	TAAG	NA	PASS	19412483	1	NA	A	3	INS	NA	-
5	Chr05	19413025	NA	AT	A	NA	PASS	19413026	3	NA	TTT	-1	DEL	NA	-
5	Chr05	19414113	NA	CGGCAGCGGCGGCGGAAGTG	C	NA	PASS	19414132	14	NA	GGCAGCGGCGGCGG	-19	DEL	NA	-
5	Chr05	19414127	NA	GAAGTGGGCAGCGGCGGCGGCTGGCAGTTAGGGTTTCAAAACCCTAACTGCCGCCTTTATAGGCCACGCGCTGGGGCTGCCGGGCTGCTGCGCGCCTGGCGGCCTG	GCTGGCATTTAGGGTTTCAAAACCCTAACTGCCGCCTTTATAGGCCATGCGCTGGGGCTGCCGGGCTGCTGCGCGCCTGGCGGCCT	NA	PASS	19414232	0	NA	NA	-105	RPL	85	-
5	Chr05	19414231	NA	TG	T	NA	PASS	19414232	2	NA	GG	-1	DEL	NA	-
5	Chr05	19415110	NA	CA	C	NA	PASS	19415111	3	NA	AAA	-1	DEL	NA	-
5	Chr05	19416876	NA	T	TC	NA	PASS	19416876	0	NA	NA	1	INS	NA	-
5	Chr05	19423635	NA	CGGT	C	NA	PASS	19423638	4	NA	GGTG	-3	DEL	NA	-
5	Chr05	19429615	NA	CA	C	NA	PASS	19429616	6	NA	AAAAAA	-1	DEL	NA	-
5	Chr05	19430794	NA	T	TC	NA	PASS	19430794	1	NA	C	1	INS	NA	-
5	Chr05	19431578	NA	A	AATCATC	NA	PASS	19431578	2	NA	AT	6	INS	NA	-
5	Chr05	19432881	NA	T	TC	NA	PASS	19432881	4	NA	CCCC	1	INS	NA	-
5	Chr05	19434583	NA	TGCAAAGTACAACG	T	NA	PASS	19434596	2	NA	GC	-13	DEL	NA	-
5	Chr05	19439251	NA	GA	G	NA	PASS	19439252	6	NA	AAAAAA	-1	DEL	NA	-
5	Chr05	19445501	NA	TCCC	T	NA	PASS	19445504	7	NA	CCCCCCC	-3	DEL	NA	-
5	Chr05	19447217	NA	ACTTAGAACCT	A	NA	PASS	19447227	14	NA	CTTAGAACCTCTTA	-10	DEL	NA	-
5	Chr05	19451890	NA	T	TATGATG	NA	PASS	19451890	23	NA	ATGATGATGATGATGATGATGAT	6	INS	NA	-
5	Chr05	19453449	NA	ATACT	A	NA	PASS	19453453	2	NA	TA	-4	DEL	NA	-
5	Chr05	19455359	NA	A	AC	NA	PASS	19455359	0	NA	NA	1	INS	NA	-
5	Chr05	19457583	NA	ATCTAGT	A	NA	PASS	19457589	20	NA	TCTAGTTCTAGTTCTAGTTC	-6	DEL	NA	-
5	Chr05	19458663	NA	TGTCCTGGAACGAA	TT	NA	PASS	19458676	0	NA	NA	-13	RPL	1	-
5	Chr05	19462503	NA	A	AGT	NA	PASS	19462503	8	NA	GTGTGTGT	2	INS	NA	-
5	Chr05	19473231	NA	TG	T	NA	PASS	19473232	0	NA	NA	-1	DEL	NA	-
5	Chr05	19473879	NA	ATATATTTCCTTTGCCTCATCTCTTCTATTCTTTC	AATATATATT	NA	PASS	19473913	0	NA	NA	-34	RPL	9	-
5	Chr05	19478489	NA	T	TATTAA	NA	PASS	19478489	1	NA	A	5	INS	NA	-
5	Chr05	19482582	NA	ACCGTCCTG	AAGATATCGTAAA	NA	PASS	19482590	0	NA	NA	-8	RPL	12	-
5	Chr05	19482889	NA	C	CGAGTCATCCACGTAACCTGGCCGACA	NA	PASS	19482889	5	NA	GAGTC	26	INS	NA	-
5	Chr05	19484856	NA	T	TACA	NA	PASS	19484856	12	NA	ACAACAACAACA	3	INS	NA	-
5	Chr05	19486774	NA	CGCGTCCGGTGCTA	C	NA	PASS	19486787	12	NA	GCGTCCGGTGCT	-13	DEL	NA	-
5	Chr05	19488768	NA	TTG	T	NA	PASS	19488770	0	NA	NA	-2	DEL	NA	-
5	Chr05	19489121	NA	A	AT	NA	PASS	19489121	6	NA	TTTTTT	1	INS	NA	-
5	Chr05	19489254	NA	T	<RPL>	NA	PASS	19497358	0	NA	NA	-8104	RPL	23	-
5	Chr05	19505474	NA	G	GGCGCT	NA	PASS	19505474	4	NA	GCGC	5	INS	NA	-
5	Chr05	19506408	NA	CCAT	C	NA	PASS	19506411	3	NA	CAT	-3	DEL	NA	-
5	Chr05	19507996	NA	T	TGCTTCTA	NA	PASS	19507996	7	NA	GCTTCTA	7	INS	NA	-
5	Chr05	19509399	NA	C	CA	NA	PASS	19509399	7	NA	AAAAAAA	1	INS	NA	-
5	Chr05	19510010	NA	AT	A	NA	PASS	19510011	7	NA	TTTTTTT	-1	DEL	NA	-
5	Chr05	19511387	NA	G	GA	NA	PASS	19511387	9	NA	AAAAAAAAA	1	INS	NA	-
5	Chr05	19511510	NA	A	AAAC	NA	PASS	19511510	7	NA	AACAACA	3	INS	NA	-
5	Chr05	19511884	NA	A	AT	NA	PASS	19511884	6	NA	TTTTTT	1	INS	NA	-
5	Chr05	19512832	NA	T	TAAGA	NA	PASS	19512832	1	NA	A	4	INS	NA	-
5	Chr05	19513954	NA	C	CA	NA	PASS	19513954	2	NA	AA	1	INS	NA	-
5	Chr05	19520242	NA	G	GAAGCCC	NA	PASS	19520242	0	NA	NA	6	INS	NA	-
5	Chr05	19522434	NA	A	AT	NA	PASS	19522434	5	NA	TTTTT	1	INS	NA	-
5	Chr05	19523712	NA	T	TATAAC	NA	PASS	19523712	0	NA	NA	5	INS	NA	-
5	Chr05	19524518	NA	T	TA	NA	PASS	19524518	7	NA	AAAAAAA	1	INS	NA	-
5	Chr05	19526860	NA	T	<RPL>	NA	PASS	19534246	0	NA	NA	-7386	RPL	56	-
5	Chr05	19534246	NA	G	GT	NA	PASS	19534246	7	NA	TTTTTTT	1	INS	NA	-
5	Chr05	19536991	NA	C	CAT	NA	PASS	19536991	2	NA	AT	2	INS	NA	-
5	Chr05	19543695	NA	C	CG	NA	PASS	19543695	3	NA	GGG	1	INS	NA	-
5	Chr05	19548714	NA	GT	G	NA	PASS	19548715	7	NA	TTTTTTT	-1	DEL	NA	-
5	Chr05	19551288	NA	TG	T	NA	PASS	19551289	1	NA	G	-1	DEL	NA	-
5	Chr05	19552775	NA	C	CA	NA	PASS	19552775	3	NA	AAA	1	INS	NA	-
5	Chr05	19556101	NA	AGAT	A	NA	PASS	19556104	0	NA	NA	-3	DEL	NA	-
5	Chr05	19557617	NA	G	<DUP:TANDEM>	NA	PASS	19569137	0	NA	NA	11520	DUP:TANDEM	0	-
5	Chr05	19571148	NA	CG	C	NA	PASS	19571149	1	NA	G	-1	DEL	NA	-
5	Chr05	19572274	NA	G	GAGCTA	NA	PASS	19572274	0	NA	NA	5	INS	NA	-
5	Chr05	19572422	NA	ATGTCATG	A	NA	PASS	19572429	10	NA	TGTCATGTGT	-7	DEL	NA	-
5	Chr05	19574106	NA	AC	A	NA	PASS	19574107	6	NA	CCCCCC	-1	DEL	NA	-
5	Chr05	19578061	NA	TTATTTCCTCGTATCT	TATTTCCTCGTATC	NA	PASS	19578076	0	NA	NA	-15	RPL	13	-
5	Chr05	19578784	NA	CATAT	C	NA	PASS	19578788	15	NA	ATATATATATATATA	-4	DEL	NA	-
5	Chr05	19578916	NA	TC	T	NA	PASS	19578917	4	NA	CCCC	-1	DEL	NA	-
5	Chr05	19581986	NA	C	CTCTTCTTGAGCTTGGCTCTCG	NA	PASS	19581986	30	NA	TCTTCTTGAGCTTGGCTCTCGTCTTCTTGA	21	INS	NA	-
5	Chr05	19584426	NA	AAGGAGTTTT	A	NA	PASS	19584435	1	NA	A	-9	DEL	NA	-
5	Chr05	19587344	NA	AGAG	A	NA	PASS	19587347	0	NA	NA	-3	DEL	NA	-
5	Chr05	19589372	NA	TACGGACTTTCG	T	NA	PASS	19589383	1	NA	A	-11	DEL	NA	-
5	Chr05	19594583	NA	GA	G	NA	PASS	19594584	4	NA	AAAA	-1	DEL	NA	-
5	Chr05	19605740	NA	TG	T	NA	PASS	19605741	4	NA	GGGG	-1	DEL	NA	-
5	Chr05	19609005	NA	CG	C	NA	PASS	19609006	5	NA	GGGGG	-1	DEL	NA	-
5	Chr05	19609435	NA	C	CA	NA	PASS	19609435	1	NA	A	1	INS	NA	-
5	Chr05	19624121	NA	AG	A	NA	PASS	19624122	3	NA	GGG	-1	DEL	NA	-
5	Chr05	19626379	NA	TTA	T	NA	PASS	19626381	3	NA	TAT	-2	DEL	NA	-
5	Chr05	19628740	NA	TC	T	NA	PASS	19628741	4	NA	CCCC	-1	DEL	NA	-
5	Chr05	19636515	NA	CGGAGGTGATCAGCCTCGTAACCCACTACCAA	C	NA	PASS	19636546	2	NA	GG	-31	DEL	NA	-
5	Chr05	19638230	NA	AGAG	A	NA	PASS	19638233	6	NA	GAGGAG	-3	DEL	NA	-
5	Chr05	19638567	NA	A	AATTATT	NA	PASS	19638567	18	NA	ATTATTATTATTATTATT	6	INS	NA	-
5	Chr05	19639880	NA	T	TGAG	NA	PASS	19639880	3	NA	GAG	3	INS	NA	-
5	Chr05	19640615	NA	T	TA	NA	PASS	19640615	5	NA	AAAAA	1	INS	NA	-
5	Chr05	19642003	NA	TATCTCATGCCGATATGCATAGGAATGAATCGCTGCTGATTGCTGCATCATATTTCTGGTCAGACACACTTA	T	NA	PASS	19642074	2	NA	AT	-71	DEL	NA	-
5	Chr05	19648318	NA	A	AG	NA	PASS	19648318	0	NA	NA	1	INS	NA	-
5	Chr05	19656333	NA	CACTTGAG	C	NA	PASS	19656340	1	NA	A	-7	DEL	NA	-
5	Chr05	19656852	NA	G	GCC	NA	PASS	19656852	6	NA	CCCCCC	2	INS	NA	-
5	Chr05	19661265	NA	AC	A	NA	PASS	19661266	7	NA	CCCCCCC	-1	DEL	NA	-
5	Chr05	19661972	NA	CG	C	NA	PASS	19661973	3	NA	GGG	-1	DEL	NA	-
5	Chr05	19662777	NA	GT	G	NA	PASS	19662778	4	NA	TTTT	-1	DEL	NA	-
5	Chr05	19666903	NA	CG	C	NA	PASS	19666904	2	NA	GG	-1	DEL	NA	-
5	Chr05	19667881	NA	G	GT	NA	PASS	19667881	7	NA	TTTTTTT	1	INS	NA	-
5	Chr05	19668110	NA	A	AAGATG	NA	PASS	19668110	1	NA	A	5	INS	NA	-
5	Chr05	19668111	NA	ACTGACTGGGGTGCAGTTATAGATGCTGGGAATAGAACTCTTTCCCTC	AGATGACTGACTGGGGTGCAGTTATAGATGCCGGGAATAGAACTCTTTCCCT	NA	PASS	19668158	0	NA	NA	-47	RPL	51	-
5	Chr05	19671623	NA	TAA	T	NA	PASS	19671625	7	NA	AAAAAAA	-2	DEL	NA	-
5	Chr05	19693270	NA	TTC	T	NA	PASS	19693272	3	NA	TCT	-2	DEL	NA	-
5	Chr05	19694331	NA	C	CTTA	NA	PASS	19694331	13	NA	TTATTATTATTAT	3	INS	NA	-
5	Chr05	19694455	NA	AT	A	NA	PASS	19694456	5	NA	TTTTT	-1	DEL	NA	-
5	Chr05	19705965	NA	T	TC	NA	PASS	19705965	1	NA	C	1	INS	NA	-
5	Chr05	19713120	NA	AACT	A	NA	PASS	19713123	14	NA	ACTACTACTACTAC	-3	DEL	NA	-
5	Chr05	19714703	NA	C	<DEL>	NA	PASS	19722517	5	NA	GCTGC	-7814	DEL	NA	-
5	Chr05	19715461	NA	GC	G	NA	PASS	19715462	2	NA	CC	-1	DEL	NA	-
5	Chr05	19719478	NA	AG	A	NA	PASS	19719479	5	NA	GGGGG	-1	DEL	NA	-
5	Chr05	19719894	NA	A	AG	NA	PASS	19719894	5	NA	GGGGG	1	INS	NA	-
5	Chr05	19720174	NA	TA	T	NA	PASS	19720175	9	NA	AAAAAAAAA	-1	DEL	NA	-
5	Chr05	19720371	NA	G	GCC	NA	PASS	19720371	2	NA	CC	2	INS	NA	-
5	Chr05	19720633	NA	CTTTCGAACG	C	NA	PASS	19720642	0	NA	NA	-9	DEL	NA	-
5	Chr05	19720653	NA	C	CGCCACCGTGCGGAGCTCCG	NA	PASS	19720653	10	NA	GCCACCGTGC	19	INS	NA	-
5	Chr05	19720691	NA	GC	G	NA	PASS	19720692	2	NA	CC	-1	DEL	NA	-
5	Chr05	19723254	NA	TAAG	T	NA	PASS	19723257	0	NA	NA	-3	DEL	NA	-
5	Chr05	19723869	NA	T	TA	NA	PASS	19723869	7	NA	AAAAAAA	1	INS	NA	-
5	Chr05	19723890	NA	G	GA	NA	PASS	19723890	7	NA	AAAAAAA	1	INS	NA	-
5	Chr05	19725872	NA	CTTTT	C	NA	PASS	19725876	3	NA	TTT	-4	DEL	NA	-
5	Chr05	19725886	NA	CTT	C	NA	PASS	19725888	7	NA	TTTTTTT	-2	DEL	NA	-
5	Chr05	19728816	NA	AGTAGTT	A	NA	PASS	19728822	2	NA	GT	-6	DEL	NA	-
5	Chr05	19729831	NA	T	TC	NA	PASS	19729831	0	NA	NA	1	INS	NA	-
5	Chr05	19730689	NA	A	AG	NA	PASS	19730689	4	NA	GGGG	1	INS	NA	-
5	Chr05	19731599	NA	T	<DEL>	NA	PASS	19732187	3	NA	TGG	-588	DEL	NA	-
5	Chr05	19734413	NA	T	TC	NA	PASS	19734413	4	NA	CCCC	1	INS	NA	-
5	Chr05	19734527	NA	ATTGCTAAGTATGC	A	NA	PASS	19734540	4	NA	TTGC	-13	DEL	NA	-
5	Chr05	19738700	NA	T	TAAACTTATGGGATG	NA	PASS	19738700	3	NA	AAA	14	INS	NA	-
5	Chr05	19739200	NA	TA	T	NA	PASS	19739201	8	NA	AAAAAAAA	-1	DEL	NA	-
5	Chr05	19739795	NA	AACACCTGAGTTATAGCTGATCAAGAATAAGAGACATGGCACTTGACTAGACTGTTCTATCTTTTAACCTCTCAAGACAG	ACACCAGAGTTATAGCTGATCAAGAATAAGAGACATGGCACTTGACTAGACTGTTAAAGT	NA	PASS	19739874	0	NA	NA	-79	RPL	59	-
5	Chr05	19740513	NA	GC	G	NA	PASS	19740514	4	NA	CCCC	-1	DEL	NA	-
5	Chr05	19743661	NA	G	GAGTGAGTAGCCAAAGACTC	NA	PASS	19743661	5	NA	AGTGA	19	INS	NA	-
5	Chr05	19744651	NA	AG	A	NA	PASS	19744652	2	NA	GG	-1	DEL	NA	-
5	Chr05	19746133	NA	CCT	C	NA	PASS	19746135	12	NA	CTCTCTCTCTCT	-2	DEL	NA	-
5	Chr05	19752843	NA	TTTTTTGGCAC	T	NA	PASS	19752853	0	NA	NA	-10	DEL	NA	-
5	Chr05	19770356	NA	C	CTAAA	NA	PASS	19770356	20	NA	TAAATAAATAAATAAATAAA	4	INS	NA	-
5	Chr05	19770518	NA	T	TG	NA	PASS	19770518	5	NA	GGGGG	1	INS	NA	-
5	Chr05	19771356	NA	A	AT	NA	PASS	19771356	3	NA	TTT	1	INS	NA	-
5	Chr05	19772550	NA	G	GAA	NA	PASS	19772550	7	NA	AAAAAAA	2	INS	NA	-
5	Chr05	19772557	NA	ATACAAGGAAATAAAAAGGGGCAAGTGCCCGGAACCTCGAAAGA	AAATACAAGGAAATAAAAAGGGGCAAGTGCCCGGAACCTCGAAAG	NA	PASS	19772600	0	NA	NA	-43	RPL	44	-
5	Chr05	19775256	NA	GTTAAAGGAATTCAA	G	NA	PASS	19775270	0	NA	NA	-14	DEL	NA	-
5	Chr05	19779134	NA	G	GGTACTACCGGCCCGAGCCCA	NA	PASS	19779134	10	NA	GTACTACCGG	20	INS	NA	-
5	Chr05	19782484	NA	AGGTACAAGCGGTTG	ATTCAACTTGTCATA	NA	PASS	19782498	0	NA	NA	-14	RPL	14	-
5	Chr05	19784917	NA	T	TGTTGCTTGGG	NA	PASS	19784917	0	NA	NA	10	INS	NA	-
5	Chr05	19787574	NA	AT	A	NA	PASS	19787575	4	NA	TTTT	-1	DEL	NA	-
5	Chr05	19788887	NA	GT	G	NA	PASS	19788888	0	NA	NA	-1	DEL	NA	-
5	Chr05	19789233	NA	GT	G	NA	PASS	19789234	0	NA	NA	-1	DEL	NA	-
5	Chr05	19789824	NA	G	GTGTAGAAATGGTTTCTACACCACCAAT	NA	PASS	19789824	9	NA	TGTAGAAAT	27	INS	NA	-
5	Chr05	19796286	NA	TA	T	NA	PASS	19796287	8	NA	AAAAAAAA	-1	DEL	NA	-
5	Chr05	19797677	NA	G	GC	NA	PASS	19797677	1	NA	C	1	INS	NA	-
5	Chr05	19809369	NA	G	<DEL>	NA	PASS	19815917	15	NA	TAACTGTCACCTACG	-6548	DEL	NA	-
5	Chr05	19811703	NA	GATAT	G	NA	PASS	19811707	13	NA	ATATATATATATA	-4	DEL	NA	-
5	Chr05	19822403	NA	T	<RPL>	NA	PASS	19825815	0	NA	NA	-3412	RPL	34	-
5	Chr05	19827671	NA	C	CA	NA	PASS	19827671	7	NA	AAAAAAA	1	INS	NA	-
5	Chr05	19842036	NA	A	AC	NA	PASS	19842036	4	NA	CCCC	1	INS	NA	-
5	Chr05	19844459	NA	C	<DEL>	NA	PASS	19851201	18	NA	TGTTGCAAATAATTAAAA	-6742	DEL	NA	-
5	Chr05	19844477	NA	A	AG	NA	PASS	19844477	0	NA	NA	1	INS	NA	-
5	Chr05	19852991	NA	AT	A	NA	PASS	19852992	8	NA	TTTTTTTT	-1	DEL	NA	-
5	Chr05	19855112	NA	A	AC	NA	PASS	19855112	0	NA	NA	1	INS	NA	-
5	Chr05	19855853	NA	TC	T	NA	PASS	19855854	6	NA	CCCCCC	-1	DEL	NA	-
5	Chr05	19861703	NA	CT	C	NA	PASS	19861704	8	NA	TTTTTTTT	-1	DEL	NA	-
5	Chr05	19864073	NA	TCTAGAAGTTGTGGTC	T	NA	PASS	19864088	1	NA	C	-15	DEL	NA	-
5	Chr05	19865864	NA	GA	G	NA	PASS	19865865	2	NA	AA	-1	DEL	NA	-
5	Chr05	19868584	NA	CT	C	NA	PASS	19868585	7	NA	TTTTTTT	-1	DEL	NA	-
5	Chr05	19879456	NA	ATT	A	NA	PASS	19879458	8	NA	TTTTTTTT	-2	DEL	NA	-
5	Chr05	19884070	NA	CA	C	NA	PASS	19884071	1	NA	A	-1	DEL	NA	-
5	Chr05	19885910	NA	G	GA	NA	PASS	19885910	9	NA	AAAAAAAAA	1	INS	NA	-
5	Chr05	19885969	NA	TA	T	NA	PASS	19885970	8	NA	AAAAAAAA	-1	DEL	NA	-
5	Chr05	19889921	NA	ATT	A	NA	PASS	19889923	7	NA	TTTTTTT	-2	DEL	NA	-
5	Chr05	19891693	NA	T	TGA	NA	PASS	19891693	4	NA	GAGA	2	INS	NA	-
5	Chr05	19894520	NA	A	AG	NA	PASS	19894520	0	NA	NA	1	INS	NA	-
5	Chr05	19895375	NA	ATAATGAATGATGTATTTATATAGTTATGC	A	NA	PASS	19895404	2	NA	TA	-29	DEL	NA	-
5	Chr05	19899873	NA	C	CA	NA	PASS	19899873	7	NA	AAAAAAA	1	INS	NA	-
5	Chr05	19900369	NA	GCT	G	NA	PASS	19900371	25	NA	CTCTCTCTCTCTCTCTCTCTCTCTC	-2	DEL	NA	-
5	Chr05	19901100	NA	ATGTATATATTAG	A	NA	PASS	19901112	17	NA	TGTATATATTAGTGTAT	-12	DEL	NA	-
5	Chr05	19901353	NA	ACTCGTCGTG	A	NA	PASS	19901362	0	NA	NA	-9	DEL	NA	-
5	Chr05	19903354	NA	AT	A	NA	PASS	19903355	5	NA	TTTTT	-1	DEL	NA	-
5	Chr05	19904860	NA	C	CAGTAAGCTCAAACTT	NA	PASS	19904860	1	NA	A	15	INS	NA	-
5	Chr05	19904900	NA	G	GTA	NA	PASS	19904900	11	NA	TATATATATAT	2	INS	NA	-
5	Chr05	19906138	NA	TG	T	NA	PASS	19906139	1	NA	G	-1	DEL	NA	-
5	Chr05	19906540	NA	G	GA	NA	PASS	19906540	8	NA	AAAAAAAA	1	INS	NA	-
5	Chr05	19906795	NA	A	AGC	NA	PASS	19906795	2	NA	GC	2	INS	NA	-
5	Chr05	19907090	NA	C	CA	NA	PASS	19907090	7	NA	AAAAAAA	1	INS	NA	-
5	Chr05	19907612	NA	C	CTCTTTGCCGACTGCTTGGAT	NA	PASS	19907612	14	NA	TCTTTGCCGACTGC	20	INS	NA	-
5	Chr05	19909190	NA	C	CA	NA	PASS	19909190	7	NA	AAAAAAA	1	INS	NA	-
5	Chr05	19909692	NA	CA	C	NA	PASS	19909693	7	NA	AAAAAAA	-1	DEL	NA	-
5	Chr05	19909935	NA	TA	T	NA	PASS	19909936	7	NA	AAAAAAA	-1	DEL	NA	-
5	Chr05	19910296	NA	G	GAA	NA	PASS	19910296	9	NA	AAAAAAAAA	2	INS	NA	-
5	Chr05	19912580	NA	ACGGCCTTGCCTATGCGCCCGCCAT	A	NA	PASS	19912604	0	NA	NA	-24	DEL	NA	-
5	Chr05	19913132	NA	T	<DEL>	NA	PASS	19913476	5	NA	TTAGG	-344	DEL	NA	-
5	Chr05	19913861	NA	G	GA	NA	PASS	19913861	8	NA	AAAAAAAA	1	INS	NA	-
5	Chr05	19914657	NA	A	<DEL>	NA	PASS	19914893	6	NA	CCTAAG	-236	DEL	NA	-
5	Chr05	19917516	NA	ACGCCCT	A	NA	PASS	19917522	16	NA	CGCCCTCGCCCTCGCC	-6	DEL	NA	-
5	Chr05	19921011	NA	T	TGGA	NA	PASS	19921011	4	NA	GGAG	3	INS	NA	-
5	Chr05	19921536	NA	GAT	G	NA	PASS	19921538	7	NA	ATATATA	-2	DEL	NA	-
5	Chr05	19922383	NA	CAA	C	NA	PASS	19922385	11	NA	AAAAAAAAAAA	-2	DEL	NA	-
5	Chr05	19923380	NA	A	AT	NA	PASS	19923380	6	NA	TTTTTT	1	INS	NA	-
5	Chr05	19923606	NA	A	AT	NA	PASS	19923606	0	NA	NA	1	INS	NA	-
5	Chr05	19923948	NA	A	ATC	NA	PASS	19923948	3	NA	TCT	2	INS	NA	-
5	Chr05	19924428	NA	A	AC	NA	PASS	19924428	0	NA	NA	1	INS	NA	-
5	Chr05	19935858	NA	A	ATT	NA	PASS	19935858	5	NA	TTTTT	2	INS	NA	-
5	Chr05	19936013	NA	T	<DEL>	NA	PASS	19948377	7	NA	CAGATTG	-12364	DEL	NA	-
5	Chr05	19948754	NA	GA	G	NA	PASS	19948755	8	NA	AAAAAAAA	-1	DEL	NA	-
5	Chr05	19949195	NA	GAA	G	NA	PASS	19949197	7	NA	AAAAAAA	-2	DEL	NA	-
5	Chr05	19949588	NA	GCGTGTCATTTCATTAAGAAGACGGAAAAACCGGTA	G	NA	PASS	19949623	0	NA	NA	-35	DEL	NA	-
5	Chr05	19952138	NA	T	<RPL>	NA	PASS	19958656	0	NA	NA	-6518	RPL	12	-
5	Chr05	19953947	NA	A	AGCAAGCT	NA	PASS	19953947	0	NA	NA	7	INS	NA	-
5	Chr05	19954012	NA	T	<INS>	NA	PASS	19954012	0	NA	NA	0	INS	NA	-
5	Chr05	19959783	NA	AAT	A	NA	PASS	19959785	1	NA	A	-2	DEL	NA	-
5	Chr05	19959957	NA	AG	A	NA	PASS	19959958	6	NA	GGGGGG	-1	DEL	NA	-
5	Chr05	19961598	NA	A	AGCAAGCT	NA	PASS	19961598	0	NA	NA	7	INS	NA	-
5	Chr05	19963115	NA	A	AACGCGTGCAGCTCT	NA	PASS	19963115	3	NA	ACG	14	INS	NA	-
5	Chr05	19968310	NA	CT	C	NA	PASS	19968311	7	NA	TTTTTTT	-1	DEL	NA	-
5	Chr05	19968311	NA	T	TGTTTTTCTTGGGCCTCGAAGCTTGCCAACCTTGATTCTTCCCATCTTGGCGCCACTGTCACCTGGTTCTTAGCATACTTCC	NA	PASS	19968311	6	NA	TTTTTT	81	INS	NA	-
5	Chr05	19968860	NA	TG	T	NA	PASS	19968861	0	NA	NA	-1	DEL	NA	-
5	Chr05	19970941	NA	A	AC	NA	PASS	19970941	0	NA	NA	1	INS	NA	-
5	Chr05	19977357	NA	A	ATT	NA	PASS	19977357	7	NA	TTTTTTT	2	INS	NA	-
5	Chr05	19981078	NA	G	GA	NA	PASS	19981078	4	NA	AAAA	1	INS	NA	-
5	Chr05	19985344	NA	A	AC	NA	PASS	19985344	6	NA	CCCCCC	1	INS	NA	-
5	Chr05	19986043	NA	T	TA	NA	PASS	19986043	6	NA	AAAAAA	1	INS	NA	-
5	Chr05	19988626	NA	T	TA	NA	PASS	19988626	5	NA	AAAAA	1	INS	NA	-
5	Chr05	19989748	NA	TGAG	T	NA	PASS	19989751	3	NA	GAG	-3	DEL	NA	-
5	Chr05	19990450	NA	AGT	AATTAGAGTTATTCATTGGCGTAGTTATAGAATTACCTTAGATCC	NA	PASS	19990452	0	NA	NA	-2	RPL	44	-
5	Chr05	19991757	NA	T	TA	NA	PASS	19991757	8	NA	AAAAAAAA	1	INS	NA	-
5	Chr05	19996420	NA	G	GA	NA	PASS	19996420	2	NA	AA	1	INS	NA	-
5	Chr05	19997367	NA	G	GA	NA	PASS	19997367	6	NA	AAAAAA	1	INS	NA	-
5	Chr05	19997471	NA	T	<DUP:TANDEM>	NA	PASS	20235223	0	NA	NA	237752	DUP:TANDEM	0	-
5	Chr05	20002995	NA	AT	A	NA	PASS	20002996	8	NA	TTTTTTTT	-1	DEL	NA	-
5	Chr05	20007190	NA	CACTAG	CTA	NA	PASS	20007195	0	NA	NA	-5	RPL	2	-
5	Chr05	20010170	NA	AT	A	NA	PASS	20010171	0	NA	NA	-1	DEL	NA	-
5	Chr05	20010959	NA	AT	A	NA	PASS	20010960	8	NA	TTTTTTTT	-1	DEL	NA	-
5	Chr05	20012416	NA	AT	A	NA	PASS	20012417	10	NA	TTTTTTTTTT	-1	DEL	NA	-
5	Chr05	20014965	NA	A	AG	NA	PASS	20014965	5	NA	GGGGG	1	INS	NA	-
5	Chr05	20022922	NA	AGGGCGCCCGCCCTCCCCCTT	A	NA	PASS	20022942	13	NA	GGGCGCCCGCCCT	-20	DEL	NA	-
5	Chr05	20032248	NA	AAACGC	A	NA	PASS	20032253	3	NA	AAC	-5	DEL	NA	-
5	Chr05	20032439	NA	AG	A	NA	PASS	20032440	5	NA	GGGGG	-1	DEL	NA	-
5	Chr05	20032570	NA	A	AT	NA	PASS	20032570	5	NA	TTTTT	1	INS	NA	-
5	Chr05	20033134	NA	A	ACATC	NA	PASS	20033134	17	NA	CATCCATCCATCCATCC	4	INS	NA	-
5	Chr05	20048341	NA	G	GT	NA	PASS	20048341	6	NA	TTTTTT	1	INS	NA	-
5	Chr05	20049334	NA	G	GA	NA	PASS	20049334	0	NA	NA	1	INS	NA	-
5	Chr05	20051326	NA	T	TG	NA	PASS	20051326	5	NA	AAAAA	1	INS	NA	-
5	Chr05	20051838	NA	CT	C	NA	PASS	20051839	2	NA	TT	-1	DEL	NA	-
5	Chr05	20052269	NA	C	CGG	NA	PASS	20052269	8	NA	GGGGGGGG	2	INS	NA	-
5	Chr05	20054961	NA	GA	G	NA	PASS	20054962	6	NA	AAAAAA	-1	DEL	NA	-
5	Chr05	20061020	NA	G	GTGA	NA	PASS	20061020	3	NA	TGA	3	INS	NA	-
5	Chr05	20062308	NA	GT	G	NA	PASS	20062309	7	NA	TTTTTTT	-1	DEL	NA	-
5	Chr05	20063500	NA	T	TTGAAAGTTCAGAAGG	NA	PASS	20063500	1	NA	T	15	INS	NA	-
5	Chr05	20064791	NA	C	CTGAAAAATTTTCTCCAATCTA	NA	PASS	20064791	0	NA	NA	21	INS	NA	-
5	Chr05	20066328	NA	GTT	G	NA	PASS	20066330	10	NA	TTTTTTTTTT	-2	DEL	NA	-
5	Chr05	20067561	NA	T	TTG	NA	PASS	20067561	11	NA	TGTGTGTGTGT	2	INS	NA	-
5	Chr05	20086115	NA	T	TTA	NA	PASS	20086115	0	NA	NA	2	INS	NA	-
5	Chr05	20086442	NA	GTG	GGTGTACTTATCTTAGGATGGTA	NA	PASS	20086444	0	NA	NA	-2	RPL	22	-
5	Chr05	20086654	NA	TCAAGATAC	T	NA	PASS	20086662	0	NA	NA	-8	DEL	NA	-
5	Chr05	20087846	NA	T	TA	NA	PASS	20087846	7	NA	AAAAAAA	1	INS	NA	-
5	Chr05	20090223	NA	T	TAA	NA	PASS	20090223	10	NA	AAAAAAAAAA	2	INS	NA	-
5	Chr05	20093729	NA	G	GATGAACTGTA	NA	PASS	20093729	1	NA	A	10	INS	NA	-
5	Chr05	20094452	NA	AT	A	NA	PASS	20094453	7	NA	TTTTTTT	-1	DEL	NA	-
5	Chr05	20098966	NA	G	GGCTGTGA	NA	PASS	20098966	6	NA	GCTGTG	7	INS	NA	-
5	Chr05	20107211	NA	GA	G	NA	PASS	20107212	4	NA	AAAA	-1	DEL	NA	-
5	Chr05	20107757	NA	CCTTGTGTG	C	NA	PASS	20107765	0	NA	NA	-8	DEL	NA	-
5	Chr05	20113629	NA	C	<DEL>	NA	PASS	20117522	6	NA	GTAGGT	-3893	DEL	NA	-
5	Chr05	20115328	NA	ACAATCACGACTAAGAACAAGCATCAATCA	AACAACAATCACGACTAAGAACAAGCATCAATC	NA	PASS	20115357	0	NA	NA	-29	RPL	32	-
5	Chr05	20116199	NA	T	<DUP:TANDEM>	NA	PASS	22028554	0	NA	NA	1912355	DUP:TANDEM	1	-
5	Chr05	20116658	NA	G	GA	NA	PASS	20116658	3	NA	AAA	1	INS	NA	-
5	Chr05	20117416	NA	TA	T	NA	PASS	20117417	5	NA	AAAAA	-1	DEL	NA	-
5	Chr05	20118807	NA	ACTCGGGGACTGGTTGACCAGTCTCTATGCCGTG	A	NA	PASS	20118840	11	NA	CTCGGGGACTG	-33	DEL	NA	-
5	Chr05	20122525	NA	C	CA	NA	PASS	20122525	9	NA	AAAAAAAAA	1	INS	NA	-
5	Chr05	20123967	NA	TAC	T	NA	PASS	20123969	1	NA	A	-2	DEL	NA	-
5	Chr05	20124836	NA	CCG	C	NA	PASS	20124838	8	NA	CGCGCGCG	-2	DEL	NA	-
5	Chr05	20125302	NA	TTATA	T	NA	PASS	20125306	14	NA	TATATATATATATA	-4	DEL	NA	-
5	Chr05	20125569	NA	A	AG	NA	PASS	20125569	1	NA	G	1	INS	NA	-
5	Chr05	20125737	NA	GATATAT	G	NA	PASS	20125743	13	NA	ATATATATATATA	-6	DEL	NA	-
5	Chr05	20128683	NA	G	GCCGGTGCTAAAGGGACCCTTTAGCA	NA	PASS	20128683	5	NA	CCGGT	25	INS	NA	-
5	Chr05	20128953	NA	CTG	C	NA	PASS	20128955	1	NA	T	-2	DEL	NA	-
5	Chr05	20129626	NA	A	ATT	NA	PASS	20129626	7	NA	TTTTTTT	2	INS	NA	-
5	Chr05	20131594	NA	AC	A	NA	PASS	20131595	2	NA	CC	-1	DEL	NA	-
5	Chr05	20133011	NA	A	AT	NA	PASS	20133011	4	NA	TTTT	1	INS	NA	-
5	Chr05	20133575	NA	CTTT	C	NA	PASS	20133578	2	NA	TT	-3	DEL	NA	-
5	Chr05	20134243	NA	A	AT	NA	PASS	20134243	3	NA	TTT	1	INS	NA	-
5	Chr05	20134735	NA	GAT	G	NA	PASS	20134737	12	NA	ATATATATATAT	-2	DEL	NA	-
5	Chr05	20135083	NA	TTAGCACCGGTTTGTGTTACAAACCGGTGCTAAAGGCTTTGCCTCGGCCCGTGGCGCTGGCCGGTGCTAAAGG	TACAAACCGGTGCTAAAGGCTTTGCCTCGGCCCGTGGCGCTGGCC	NA	PASS	20135155	0	NA	NA	-72	RPL	44	-
5	Chr05	20135347	NA	A	ATTCTGTAGTAGTGTACCCGG	NA	PASS	20135347	0	NA	NA	20	INS	NA	-
5	Chr05	20135739	NA	C	CGCA	NA	PASS	20135739	10	NA	GCAGCAGCAG	3	INS	NA	-
5	Chr05	20135886	NA	GAGA	G	NA	PASS	20135889	12	NA	AGAAGAAGAAGA	-3	DEL	NA	-
5	Chr05	20136072	NA	A	AT	NA	PASS	20136072	7	NA	TTTTTTT	1	INS	NA	-
5	Chr05	20136681	NA	AT	A	NA	PASS	20136682	8	NA	TTTTTTTT	-1	DEL	NA	-
5	Chr05	20151360	NA	A	AG	NA	PASS	20151360	4	NA	GGGG	1	INS	NA	-
5	Chr05	20152365	NA	A	AC	NA	PASS	20152365	0	NA	NA	1	INS	NA	-
5	Chr05	20153390	NA	A	AT	NA	PASS	20153390	8	NA	TTTTTTTT	1	INS	NA	-
5	Chr05	20157515	NA	AGTGTGTGT	A	NA	PASS	20157523	10	NA	GTGTGTGTGT	-8	DEL	NA	-
5	Chr05	20160751	NA	GGTGCTT	G	NA	PASS	20160757	14	NA	GTGCTTGTGCTTGT	-6	DEL	NA	-
5	Chr05	20161182	NA	ATCT	A	NA	PASS	20161185	0	NA	NA	-3	DEL	NA	-
5	Chr05	20162627	NA	T	TTAC	NA	PASS	20162627	12	NA	TACTACTACTAC	3	INS	NA	-
5	Chr05	20173699	NA	TATAAACTCAAATAAAG	T	NA	PASS	20173715	5	NA	ATAAA	-16	DEL	NA	-
5	Chr05	20174431	NA	CA	C	NA	PASS	20174432	7	NA	AAAAAAA	-1	DEL	NA	-
5	Chr05	20175366	NA	TA	T	NA	PASS	20175367	6	NA	AAAAAA	-1	DEL	NA	-
5	Chr05	20175692	NA	G	<INS>	NA	PASS	20175692	0	NA	NA	0	INS	NA	-
5	Chr05	20175713	NA	A	AAGGC	NA	PASS	20175713	4	NA	AGGC	4	INS	NA	-
5	Chr05	20175717	NA	CCTTGTTTAGTTACACGTAAAATTCAAAAATTTTTAAGATTCTCTGTCATATCGAATGTTGGGAGGCATCTACCTCATCCCAA	CAGGCCTTGTTTAGTTACACGTAAAATTCAAAAATTTTTAAGATTCTCTGTCATATCGAATGTTGGGTGGCATCTACCTCATCCCAATCACAAGGAGAGG	NA	PASS	20175799	0	NA	NA	-82	RPL	99	-
5	Chr05	20175799	NA	A	ATCACAAGGAGAGG	NA	PASS	20175799	1	NA	T	13	INS	NA	-
5	Chr05	20175800	NA	TTCACTATGATAGGGAGCCACGTACTTGAATTCTTTTTGTTCCGGAAAAAATTCAATGCGTAGGGGACCAT	TCACAAGGAGAGGTTCACTATGATAGGGAGCCACGTACTTGAATTCTTTTTGTTCCGGAAAAAATTCAATGCGTAGGGGACCAGC	NA	PASS	20175870	0	NA	NA	-70	RPL	84	-
5	Chr05	20175841	NA	C	<INS>	NA	PASS	20175841	0	NA	NA	0	INS	NA	-
5	Chr05	20175871	NA	C	CT	NA	PASS	20175871	6	NA	TTTTTT	1	INS	NA	-
5	Chr05	20175907	NA	A	<INS>	NA	PASS	20175907	0	NA	NA	0	INS	NA	-
5	Chr05	20175933	NA	T	<INS>	NA	PASS	20175933	0	NA	NA	0	INS	NA	-
5	Chr05	20175983	NA	T	<INS>	NA	PASS	20175983	0	NA	NA	0	INS	NA	-
5	Chr05	20176131	NA	A	<INS>	NA	PASS	20176131	0	NA	NA	0	INS	NA	-
5	Chr05	20176194	NA	A	<INS>	NA	PASS	20176194	0	NA	NA	0	INS	NA	-
5	Chr05	20176452	NA	T	TAA	NA	PASS	20176452	8	NA	AAAAAAAA	2	INS	NA	-
5	Chr05	20177395	NA	CA	C	NA	PASS	20177396	6	NA	AAAAAA	-1	DEL	NA	-
5	Chr05	20181037	NA	T	TTG	NA	PASS	20181037	1	NA	T	2	INS	NA	-
5	Chr05	20188991	NA	C	<RPL>	NA	PASS	20189697	0	NA	NA	-706	RPL	1	-
5	Chr05	20190291	NA	ATT	A	NA	PASS	20190293	7	NA	TTTTTTT	-2	DEL	NA	-
5	Chr05	20190837	NA	C	CCCA	NA	PASS	20190837	2	NA	CC	3	INS	NA	-
5	Chr05	20192145	NA	T	TTTG	NA	PASS	20192145	2	NA	TT	3	INS	NA	-
5	Chr05	20192528	NA	C	CT	NA	PASS	20192528	8	NA	TTTTTTTT	1	INS	NA	-
5	Chr05	20193071	NA	T	TCAAGTTGCTATCC	NA	PASS	20193071	14	NA	CAAGTTGCTATCCC	13	INS	NA	-
5	Chr05	20197107	NA	CT	C	NA	PASS	20197108	3	NA	TTT	-1	DEL	NA	-
5	Chr05	20198055	NA	CGTGCTCATCTTTGCTCCTGCT	C	NA	PASS	20198076	1	NA	G	-21	DEL	NA	-
5	Chr05	20199072	NA	TAAAA	T	NA	PASS	20199076	8	NA	AAAAAAAA	-4	DEL	NA	-
5	Chr05	20199075	NA	A	AAAAAACTCTTTGCCGAGTGCTCTGGCTGGAGGCACTCGGCAAATAAATTATTTTTTT	NA	PASS	20199075	5	NA	AAAAA	57	INS	NA	-
5	Chr05	20199391	NA	T	TA	NA	PASS	20199391	7	NA	AAAAAAA	1	INS	NA	-
5	Chr05	20200586	NA	TGCGTCCGGTGCACACAGGACGCGTCCGGTGTGAACTAGGACGCGTCCGAGTTAGCGTCCGGTGCAAACTCCTCCTGCAGAGCTCTCCGGGTGTGAGTCCGGTGCACACCGGAC	T	NA	PASS	20200699	10	NA	GCGTCCGGTG	-113	DEL	NA	-
5	Chr05	20202433	NA	CT	C	NA	PASS	20202434	1	NA	T	-1	DEL	NA	-
5	Chr05	20202807	NA	AC	A	NA	PASS	20202808	4	NA	CCCC	-1	DEL	NA	-
5	Chr05	20203023	NA	T	TTA	NA	PASS	20203023	0	NA	NA	2	INS	NA	-
5	Chr05	20203219	NA	G	GT	NA	PASS	20203219	7	NA	TTTTTTT	1	INS	NA	-
5	Chr05	20204642	NA	TC	T	NA	PASS	20204643	0	NA	NA	-1	DEL	NA	-
5	Chr05	20209151	NA	G	GT	NA	PASS	20209151	3	NA	TTT	1	INS	NA	-
5	Chr05	20211013	NA	AAGTGCAAAATAAGTATAAAAAAGTTTGGAGAC	AGTGCAAAATAAGTATAAAAAAGTTTGGAGACA	NA	PASS	20211045	0	NA	NA	-32	RPL	32	-
5	Chr05	20213168	NA	T	<DEL>	NA	PASS	20213506	6	NA	CTAAGG	-338	DEL	NA	-
5	Chr05	20214375	NA	A	AT	NA	PASS	20214375	7	NA	TTTTTTT	1	INS	NA	-
5	Chr05	20218578	NA	AGG	AAGT	NA	PASS	20218580	0	NA	NA	-2	RPL	3	-
5	Chr05	20219118	NA	T	TGA	NA	PASS	20219118	3	NA	GAG	2	INS	NA	-
5	Chr05	20219247	NA	TGGACTAACTA	T	NA	PASS	20219257	2	NA	GG	-10	DEL	NA	-
5	Chr05	20230584	NA	T	TA	NA	PASS	20230584	8	NA	AAAAAAAA	1	INS	NA	-
5	Chr05	20230592	NA	ATGGAACATCAGTTTGGAATACTTACAGCGTCATCGGGGACTTGGTACTCGGGATCAATCATGCCGCGATACGAG	AATGGAACATCAGTTTGGAATACTTACAGCGTCATCGGGGACTTGGTACTCGGGATCAATCATGCCGCGATAC	NA	PASS	20230666	0	NA	NA	-74	RPL	72	-
5	Chr05	20242036	NA	T	TA	NA	PASS	20242036	8	NA	AAAAAAAA	1	INS	NA	-
5	Chr05	20260036	NA	CG	C	NA	PASS	20260037	0	NA	NA	-1	DEL	NA	-
5	Chr05	20260626	NA	T	TTATA	NA	PASS	20260626	11	NA	TATATATATAT	4	INS	NA	-
5	Chr05	20262574	NA	GC	G	NA	PASS	20262575	3	NA	CCC	-1	DEL	NA	-
5	Chr05	20266510	NA	TTCG	T	NA	PASS	20266513	2	NA	TC	-3	DEL	NA	-
5	Chr05	20267076	NA	A	AT	NA	PASS	20267076	7	NA	TTTTTTT	1	INS	NA	-
5	Chr05	20269813	NA	GT	G	NA	PASS	20269814	4	NA	TTTT	-1	DEL	NA	-
5	Chr05	20273872	NA	AAGT	A	NA	PASS	20273875	0	NA	NA	-3	DEL	NA	-
5	Chr05	20274972	NA	TGGA	T	NA	PASS	20274975	4	NA	GGAG	-3	DEL	NA	-
5	Chr05	20277319	NA	GACT	G	NA	PASS	20277322	0	NA	NA	-3	DEL	NA	-
5	Chr05	20285612	NA	CATAT	C	NA	PASS	20285616	2	NA	AT	-4	DEL	NA	-
5	Chr05	20286169	NA	CAA	C	NA	PASS	20286171	9	NA	AAAAAAAAA	-2	DEL	NA	-
5	Chr05	20286178	NA	AAAGCTCATTTCCAATAATGAGTGATGATCTAACCATGCCATCAAAATGGAAAGCAAGCTCATTATTGAGAGTGAGGCAGAAACCAAACCATGTT	AGCTCATTTCCAATAATGAGTGATGATCTAACCATGCCATCAAAATGGAAAGCAAGCTCATTATTGAGAGTGAGGCAGAAACCAAACCATG	NA	PASS	20286272	0	NA	NA	-94	RPL	90	-
5	Chr05	20287370	NA	A	ATTAAG	NA	PASS	20287370	3	NA	TTA	5	INS	NA	-
5	Chr05	20289518	NA	TC	T	NA	PASS	20289519	3	NA	CCC	-1	DEL	NA	-
5	Chr05	20292176	NA	GCAGTGGTCTCCAAC	G	NA	PASS	20292190	4	NA	CAGT	-14	DEL	NA	-
5	Chr05	20292544	NA	TCTAGTACAAGTAG	T	NA	PASS	20292557	13	NA	CTAGTACAAGTAG	-13	DEL	NA	-
5	Chr05	20293678	NA	TTTCC	T	NA	PASS	20293682	6	NA	TTCCTT	-4	DEL	NA	-
5	Chr05	20294680	NA	A	AC	NA	PASS	20294680	3	NA	CCC	1	INS	NA	-
5	Chr05	20295364	NA	A	AAATCT	NA	PASS	20295364	0	NA	NA	5	INS	NA	-
5	Chr05	20296496	NA	TG	T	NA	PASS	20296497	6	NA	GGGGGG	-1	DEL	NA	-
5	Chr05	20297527	NA	TACAGGCGGCTGAAAACTCATTTCTATTGACGTTTTTCAGCCCCGCCTGCGCTGGAGG	T	NA	PASS	20297584	0	NA	NA	-57	DEL	NA	-
5	Chr05	20297959	NA	CT	C	NA	PASS	20297960	5	NA	TTTTT	-1	DEL	NA	-
5	Chr05	20297988	NA	C	<DUP:TANDEM>	NA	PASS	53793926	0	NA	NA	33495938	DUP:TANDEM	0	-
5	Chr05	20298325	NA	AT	A	NA	PASS	20298326	5	NA	TTTTT	-1	DEL	NA	-
5	Chr05	20299732	NA	G	GT	NA	PASS	20299732	1	NA	T	1	INS	NA	-
5	Chr05	20300757	NA	C	CA	NA	PASS	20300757	8	NA	AAAAAAAA	1	INS	NA	-
5	Chr05	20304108	NA	A	AT	NA	PASS	20304108	1	NA	T	1	INS	NA	-
5	Chr05	20305071	NA	CAGAG	C	NA	PASS	20305075	31	NA	AGAGAGAGAGAGAGAGAGAGAGAGAGAGAGA	-4	DEL	NA	-
5	Chr05	20306196	NA	AC	A	NA	PASS	20306197	3	NA	CCC	-1	DEL	NA	-
5	Chr05	20307371	NA	TCCC	T	NA	PASS	20307374	9	NA	CCCCCCCCC	-3	DEL	NA	-
5	Chr05	20317244	NA	C	CT	NA	PASS	20317244	7	NA	TTTTTTT	1	INS	NA	-
5	Chr05	20317405	NA	CT	C	NA	PASS	20317406	8	NA	TTTTTTTT	-1	DEL	NA	-
5	Chr05	20319450	NA	C	CA	NA	PASS	20319450	8	NA	AAAAAAAA	1	INS	NA	-
5	Chr05	20324095	NA	TCAACTGTCTTTTGAGTTGGTCAAAATA	T	NA	PASS	20324122	1	NA	C	-27	DEL	NA	-
5	Chr05	20326920	NA	GA	G	NA	PASS	20326921	7	NA	AAAAAAA	-1	DEL	NA	-
5	Chr05	20338074	NA	TTA	T	NA	PASS	20338076	1	NA	T	-2	DEL	NA	-
5	Chr05	20341015	NA	C	CAA	NA	PASS	20341015	7	NA	AAAAAAA	2	INS	NA	-
5	Chr05	20342452	NA	CT	C	NA	PASS	20342453	7	NA	TTTTTTT	-1	DEL	NA	-
5	Chr05	20355509	NA	TA	T	NA	PASS	20355510	3	NA	AAA	-1	DEL	NA	-
5	Chr05	20357748	NA	GGGCCTGGCCCCTTTC	G	NA	PASS	20357763	5	NA	GGCCT	-15	DEL	NA	-
5	Chr05	20360586	NA	ATGCTGTTGACGG	A	NA	PASS	20360598	1	NA	T	-12	DEL	NA	-
5	Chr05	20361068	NA	AT	A	NA	PASS	20361069	4	NA	TTTT	-1	DEL	NA	-
5	Chr05	20365662	NA	TTATA	T	NA	PASS	20365666	11	NA	TATATATATAT	-4	DEL	NA	-
5	Chr05	20372354	NA	C	CAAG	NA	PASS	20372354	5	NA	AAGAA	3	INS	NA	-
5	Chr05	20375958	NA	G	<DEL>	NA	PASS	20386204	5	NA	CAGAG	-10246	DEL	NA	-
5	Chr05	20378522	NA	TGAGAG	T	NA	PASS	20378527	1	NA	G	-5	DEL	NA	-
5	Chr05	20379931	NA	A	AAGAG	NA	PASS	20379931	0	NA	NA	4	INS	NA	-
5	Chr05	20389863	NA	AC	A	NA	PASS	20389864	4	NA	CCCC	-1	DEL	NA	-
5	Chr05	20396664	NA	A	<DEL>	NA	PASS	20403090	20	NA	GTCTTTTCAGATGAATCTGG	-6426	DEL	NA	-
5	Chr05	20402865	NA	G	GCTC	NA	PASS	20402865	7	NA	CTCCTCC	3	INS	NA	-
5	Chr05	20404449	NA	G	GA	NA	PASS	20404449	4	NA	AAAA	1	INS	NA	-
5	Chr05	20410450	NA	CTCT	C	NA	PASS	20410453	4	NA	TCTT	-3	DEL	NA	-
5	Chr05	20422068	NA	AC	A	NA	PASS	20422069	4	NA	CCCC	-1	DEL	NA	-
5	Chr05	20424019	NA	GCCGGGTAGCGTCCGGTCCTAAACCCAGGGAGGTCCACAGTGTGACCAAGGTCACCGGACGCTAGCACCGGACTCA	G	NA	PASS	20424094	23	NA	CCGGGTAGCGTCCGGTCCTAAAC	-75	DEL	NA	-
5	Chr05	20426199	NA	GGACTATATAACCAGACCCCCTGGCCCCTGGAGGAGAGCACCTCTCAACCCTAATTCATTATTCATCAGGGAGAAGAAGCCTTTGATCAAGCCCTAGAGCCACCACATCAATTAGATCTCTAGATTAGCATAGCTACATAGGATTAGAACTAGAAGGAGTCAATCTTCGATTGGTTTTCTAGATCTGTCAA	G	NA	PASS	20426389	2	NA	GA	-190	DEL	NA	-
5	Chr05	20428489	NA	GT	G	NA	PASS	20428490	7	NA	TTTTTTT	-1	DEL	NA	-
5	Chr05	20429486	NA	CAT	C	NA	PASS	20429488	13	NA	ATATATATATATA	-2	DEL	NA	-
5	Chr05	20433745	NA	C	CATA	NA	PASS	20433745	3	NA	ATA	3	INS	NA	-
5	Chr05	20434316	NA	A	AT	NA	PASS	20434316	1	NA	T	1	INS	NA	-
5	Chr05	20438668	NA	ATTCTTCTTC	A	NA	PASS	20438677	39	NA	TTCTTCTTCTTCTTCTTCTTCTTCTTCTTCTTCTTCTTC	-9	DEL	NA	-
5	Chr05	20439121	NA	AACTAAAATGCACTTAAGCAACATA	ACTAAAATGCACTTAAGCAACAT	NA	PASS	20439145	0	NA	NA	-24	RPL	22	-
5	Chr05	20440388	NA	T	TCA	NA	PASS	20440388	0	NA	NA	2	INS	NA	-
5	Chr05	20440509	NA	TA	T	NA	PASS	20440510	5	NA	AAAAA	-1	DEL	NA	-
5	Chr05	20441087	NA	G	GTT	NA	PASS	20441087	7	NA	TTTTTTT	2	INS	NA	-
5	Chr05	20441297	NA	AT	A	NA	PASS	20441298	4	NA	TTTT	-1	DEL	NA	-
5	Chr05	20441746	NA	CCTGAA	C	NA	PASS	20441751	1	NA	C	-5	DEL	NA	-
5	Chr05	20443923	NA	T	TGGCCCTCGGCAAAGCCTCA	NA	PASS	20443923	14	NA	GGCCCTCGGCAAAG	19	INS	NA	-
5	Chr05	20445616	NA	A	AT	NA	PASS	20445616	7	NA	TTTTTTT	1	INS	NA	-
5	Chr05	20445623	NA	TAAGTTGTTACTTTAGATAAGTTTACATTATTGATCTTGATATTATGACATATCAATATTGGTAATTTCTTATAAGATCTCTATATTTCACTCTAC	TTAAGTTGTTACTTTAGATAAGTTTACATTATTGATCTTGATATTATGACATATCAATATTGGTAATTTCTTATAAGATCTCTATATTTCACTCTACA	NA	PASS	20445718	0	NA	NA	-95	RPL	97	-
5	Chr05	20445718	NA	C	CA	NA	PASS	20445718	6	NA	AAAAAA	1	INS	NA	-
5	Chr05	20448181	NA	A	AT	NA	PASS	20448181	8	NA	TTTTTTTT	1	INS	NA	-
5	Chr05	20450147	NA	CG	C	NA	PASS	20450148	0	NA	NA	-1	DEL	NA	-
5	Chr05	20450299	NA	CAT	C	NA	PASS	20450301	10	NA	ATATATATAT	-2	DEL	NA	-
5	Chr05	20452018	NA	G	GT	NA	PASS	20452018	4	NA	TTTT	1	INS	NA	-
5	Chr05	20452566	NA	AT	A	NA	PASS	20452567	4	NA	TTTT	-1	DEL	NA	-
5	Chr05	20453390	NA	GGAGTAACGGT	G	NA	PASS	20453400	1	NA	G	-10	DEL	NA	-
5	Chr05	20455660	NA	A	AG	NA	PASS	20455660	0	NA	NA	1	INS	NA	-
5	Chr05	20463145	NA	AC	A	NA	PASS	20463146	5	NA	CCCCC	-1	DEL	NA	-
5	Chr05	20464137	NA	GA	GGG	NA	PASS	20464138	0	NA	NA	-1	RPL	2	-
5	Chr05	20464551	NA	GGAGTAACGGT	G	NA	PASS	20464561	1	NA	G	-10	DEL	NA	-
5	Chr05	20466569	NA	C	CT	NA	PASS	20466569	6	NA	TTTTTT	1	INS	NA	-
5	Chr05	20466828	NA	GCCTCACTATCTCGTT	G	NA	PASS	20466843	16	NA	CCTCACTATCTCGTTC	-15	DEL	NA	-
5	Chr05	20467244	NA	T	TAAGAATTTATG	NA	PASS	20467244	9	NA	AAGAATTTA	11	INS	NA	-
5	Chr05	20467660	NA	C	<DEL>	NA	PASS	20471219	3	NA	TAA	-3559	DEL	NA	-
5	Chr05	20473475	NA	GTA	G	NA	PASS	20473477	3	NA	TAT	-2	DEL	NA	-
5	Chr05	20475226	NA	CT	C	NA	PASS	20475227	0	NA	NA	-1	DEL	NA	-
5	Chr05	20475740	NA	C	CAA	NA	PASS	20475740	9	NA	AAAAAAAAA	2	INS	NA	-
5	Chr05	20475893	NA	T	TA	NA	PASS	20475893	2	NA	AA	1	INS	NA	-
5	Chr05	20476835	NA	C	CTATTCAAGTATTTCTGCTCCAT	NA	PASS	20476835	0	NA	NA	22	INS	NA	-
5	Chr05	20481378	NA	AC	A	NA	PASS	20481379	6	NA	CCCCCC	-1	DEL	NA	-
5	Chr05	20485982	NA	CT	C	NA	PASS	20485983	0	NA	NA	-1	DEL	NA	-
5	Chr05	20488040	NA	A	AC	NA	PASS	20488040	9	NA	CCCCCCCCC	1	INS	NA	-
5	Chr05	20509141	NA	GT	G	NA	PASS	20509142	5	NA	TTTTT	-1	DEL	NA	-
5	Chr05	20509730	NA	AGAGGCGGCGGCAGCAGGGAGAGCGGCTCGAGGAGCTGTTGGA	AAGAAGAGAGGCGG	NA	PASS	20509772	0	NA	NA	-42	RPL	13	-
5	Chr05	20514569	NA	T	TA	NA	PASS	20514569	5	NA	AAAAA	1	INS	NA	-
5	Chr05	20515035	NA	TTA	T	NA	PASS	20515037	13	NA	TATATATATATAT	-2	DEL	NA	-
5	Chr05	20515760	NA	AG	A	NA	PASS	20515761	4	NA	GGGG	-1	DEL	NA	-
5	Chr05	20516107	NA	T	TC	NA	PASS	20516107	2	NA	CC	1	INS	NA	-
5	Chr05	20518425	NA	GC	GGG	NA	PASS	20518426	0	NA	NA	-1	RPL	2	-
5	Chr05	20520816	NA	AT	A	NA	PASS	20520817	6	NA	TTTTTT	-1	DEL	NA	-
5	Chr05	20526380	NA	A	AGGGCGGGCGCCCTCAGGACTT	NA	PASS	20526380	13	NA	GGGCGGGCGCCCT	21	INS	NA	-
5	Chr05	20530041	NA	A	AT	NA	PASS	20530041	2	NA	TT	1	INS	NA	-
5	Chr05	20533427	NA	TTAGA	T	NA	PASS	20533431	5	NA	TAGAT	-4	DEL	NA	-
5	Chr05	20535197	NA	AT	A	NA	PASS	20535198	0	NA	NA	-1	DEL	NA	-
5	Chr05	20536102	NA	A	AC	NA	PASS	20536102	1	NA	C	1	INS	NA	-
5	Chr05	20544951	NA	G	GT	NA	PASS	20544951	2	NA	TT	1	INS	NA	-
5	Chr05	20545166	NA	A	AT	NA	PASS	20545166	5	NA	TTTTT	1	INS	NA	-
5	Chr05	20546745	NA	CA	C	NA	PASS	20546746	6	NA	AAAAAA	-1	DEL	NA	-
5	Chr05	20557091	NA	T	TA	NA	PASS	20557091	8	NA	AAAAAAAA	1	INS	NA	-
5	Chr05	20565914	NA	C	CT	NA	PASS	20565914	2	NA	TT	1	INS	NA	-
5	Chr05	20576454	NA	TA	T	NA	PASS	20576455	6	NA	AAAAAA	-1	DEL	NA	-
5	Chr05	20577684	NA	C	CCCCA	NA	PASS	20577684	4	NA	CCCA	4	INS	NA	-
5	Chr05	20578112	NA	A	AC	NA	PASS	20578112	7	NA	CCCCCCC	1	INS	NA	-
5	Chr05	20580463	NA	CT	C	NA	PASS	20580464	9	NA	TTTTTTTTT	-1	DEL	NA	-
5	Chr05	20592655	NA	TTA	T	NA	PASS	20592657	17	NA	TATATATATATATATAT	-2	DEL	NA	-
5	Chr05	20594635	NA	AG	A	NA	PASS	20594636	3	NA	GGG	-1	DEL	NA	-
5	Chr05	20602509	NA	T	TG	NA	PASS	20602509	0	NA	NA	1	INS	NA	-
5	Chr05	20604158	NA	CAGA	CG	NA	PASS	20604161	0	NA	NA	-3	RPL	1	-
5	Chr05	20606077	NA	A	AG	NA	PASS	20606077	0	NA	NA	1	INS	NA	-
5	Chr05	20607752	NA	CAA	C	NA	PASS	20607754	11	NA	AAAAAAAAAAA	-2	DEL	NA	-
5	Chr05	20611596	NA	C	<DEL>	NA	PASS	20623952	5	NA	CCTTG	-12356	DEL	NA	-
5	Chr05	20616231	NA	C	CT	NA	PASS	20616231	4	NA	TTTT	1	INS	NA	-
5	Chr05	20623961	NA	T	<INV>	NA	PASS	20624390	0	NA	NA	435	INV	0,0	-
5	Chr05	20625620	NA	G	GAGCGTCCGGTGC	NA	PASS	20625620	12	NA	AGCGTCCGGTGC	12	INS	NA	-
5	Chr05	20626910	NA	A	AC	NA	PASS	20626910	6	NA	CCCCCC	1	INS	NA	-
5	Chr05	20627094	NA	CTATCAAAGGA	CGATTGAGGGCC	NA	PASS	20627104	0	NA	NA	-10	RPL	11	-
5	Chr05	20630412	NA	GA	G	NA	PASS	20630413	5	NA	AAAAA	-1	DEL	NA	-
5	Chr05	20633781	NA	GA	G	NA	PASS	20633782	4	NA	AAAA	-1	DEL	NA	-
5	Chr05	20637883	NA	T	TA	NA	PASS	20637883	6	NA	AAAAAA	1	INS	NA	-
5	Chr05	20638932	NA	TCCCCC	T	NA	PASS	20638937	8	NA	CCCCCCCC	-5	DEL	NA	-
5	Chr05	20638940	NA	CCCCCCGCTGGACGTGGGGCCTTCTCTTGCCCGAACCAGGATAAATCTTTGTATCTTTTTGCATCACCATCTGGAAAAGGGAGCACACATACAAATTTACTGGTTGGTGTGACCCCCCACG	CGCTGGACGTGGGGCCTTCTCTTGCCCGAACCAGGATAAATCTTTGTATCTTTTTGCATCACCATCTGGAAAAGGGAGCACACATACAAATTTACTGGTTGGTGTGACCCCCCAC	NA	PASS	20639060	0	NA	NA	-120	RPL	114	-
5	Chr05	20639059	NA	CG	C	NA	PASS	20639060	4	NA	GGGG	-1	DEL	NA	-
5	Chr05	20646045	NA	GTTTGTCGGATCCGCCCGTCGGGGGGGCGTCTATAAATATCAAGGGA	G	NA	PASS	20646091	1	NA	T	-46	DEL	NA	-
5	Chr05	20650283	NA	A	AATAT	NA	PASS	20650283	17	NA	ATATATATATATATATA	4	INS	NA	-
5	Chr05	20651333	NA	CA	C	NA	PASS	20651334	8	NA	AAAAAAAA	-1	DEL	NA	-
5	Chr05	20657717	NA	CATA	C	NA	PASS	20657720	21	NA	ATAATAATAATAATAATAATA	-3	DEL	NA	-
5	Chr05	20662774	NA	T	TC	NA	PASS	20662774	7	NA	CCCCCCC	1	INS	NA	-
5	Chr05	20663549	NA	TAACT	TCAAAATGATTTAACGCCACG	NA	PASS	20663553	0	NA	NA	-4	RPL	20	-
5	Chr05	20663673	NA	TCTGTCGGGACTGAGCAA	TAACGGGGCGCTATCTTGC	NA	PASS	20663690	0	NA	NA	-17	RPL	18	-
5	Chr05	20671078	NA	CA	C	NA	PASS	20671079	3	NA	AAA	-1	DEL	NA	-
5	Chr05	20674389	NA	A	AC	NA	PASS	20674389	3	NA	CCC	1	INS	NA	-
5	Chr05	20687484	NA	TC	T	NA	PASS	20687485	3	NA	CCC	-1	DEL	NA	-
5	Chr05	20690686	NA	GGTGAAAACAATT	G	NA	PASS	20690698	3	NA	GTG	-12	DEL	NA	-
5	Chr05	20691616	NA	AAT	A	NA	PASS	20691618	11	NA	ATATATATATA	-2	DEL	NA	-
5	Chr05	20695048	NA	A	AAT	NA	PASS	20695048	2	NA	AT	2	INS	NA	-
5	Chr05	20701492	NA	A	AC	NA	PASS	20701492	0	NA	NA	1	INS	NA	-
5	Chr05	20702926	NA	TGA	TTCATATG	NA	PASS	20702928	0	NA	NA	-2	RPL	7	-
5	Chr05	20704520	NA	C	CA	NA	PASS	20704520	2	NA	AA	1	INS	NA	-
5	Chr05	20704646	NA	CA	C	NA	PASS	20704647	2	NA	AA	-1	DEL	NA	-
5	Chr05	20713561	NA	G	GT	NA	PASS	20713561	1	NA	T	1	INS	NA	-
5	Chr05	20727233	NA	AAAGCT	AC	NA	PASS	20727238	0	NA	NA	-5	RPL	1	-
5	Chr05	20728038	NA	CTT	C	NA	PASS	20728040	2	NA	TT	-2	DEL	NA	-
5	Chr05	20734758	NA	TTTC	T	NA	PASS	20734761	14	NA	TTCTTCTTCTTCTT	-3	DEL	NA	-
5	Chr05	20735972	NA	CT	C	NA	PASS	20735973	3	NA	TTT	-1	DEL	NA	-
5	Chr05	20737034	NA	C	CG	NA	PASS	20737034	7	NA	GGGGGGG	1	INS	NA	-
5	Chr05	20737378	NA	TTGTACGTCGTGGTAGCAGCTACGTCG	TCA	NA	PASS	20737404	0	NA	NA	-26	RPL	2	-
5	Chr05	20737600	NA	TAAAAAGAAC	T	NA	PASS	20737609	0	NA	NA	-9	DEL	NA	-
5	Chr05	20738047	NA	TA	T	NA	PASS	20738048	7	NA	AAAAAAA	-1	DEL	NA	-
5	Chr05	20742933	NA	G	GCTTCTCTATGTCGAGCGACAAGGGGGGAGCCTGAGGAGGACTCTCCCGATGAGGA	NA	PASS	20742933	1	NA	C	55	INS	NA	-
5	Chr05	20743084	NA	C	CG	NA	PASS	20743084	6	NA	GGGGGG	1	INS	NA	-
5	Chr05	20743310	NA	G	GA	NA	PASS	20743310	1	NA	A	1	INS	NA	-
5	Chr05	20745568	NA	AGGGCGCCCGCCCACCTTTCCT	A	NA	PASS	20745589	12	NA	GGGCGCCCGCCC	-21	DEL	NA	-
5	Chr05	20746656	NA	CT	C	NA	PASS	20746657	8	NA	TTTTTTTT	-1	DEL	NA	-
5	Chr05	20747103	NA	A	AAGAG	NA	PASS	20747103	3	NA	AGA	4	INS	NA	-
5	Chr05	20747353	NA	G	GAGA	NA	PASS	20747353	8	NA	AGAAGAAG	3	INS	NA	-
5	Chr05	20751385	NA	AT	A	NA	PASS	20751386	0	NA	NA	-1	DEL	NA	-
5	Chr05	20751610	NA	AAT	A	NA	PASS	20751612	6	NA	ATATAT	-2	DEL	NA	-
5	Chr05	20751826	NA	G	GA	NA	PASS	20751826	8	NA	AAAAAAAA	1	INS	NA	-
5	Chr05	20751993	NA	G	GA	NA	PASS	20751993	7	NA	AAAAAAA	1	INS	NA	-
5	Chr05	20754548	NA	ATTCAACCAACATACAACCAAGATTGTACATGATCAAGCATCACCATCACAGATTACAACATTCATCACAG	AAGGTAGCGGA	NA	PASS	20754618	0	NA	NA	-70	RPL	10	-
5	Chr05	20755806	NA	TGGACCTACTTAGGTGA	T	NA	PASS	20755822	2	NA	GG	-16	DEL	NA	-
5	Chr05	20765577	NA	TGCTCTGATGCCAGCTGCAACAGAA	T	NA	PASS	20765601	0	NA	NA	-24	DEL	NA	-
5	Chr05	20773135	NA	CG	C	NA	PASS	20773136	2	NA	GG	-1	DEL	NA	-
5	Chr05	20777677	NA	G	GCA	NA	PASS	20777677	0	NA	NA	2	INS	NA	-
5	Chr05	20780354	NA	C	CT	NA	PASS	20780354	9	NA	TTTTTTTTT	1	INS	NA	-
5	Chr05	20786321	NA	CGCGGTCTTTG	CAATCCGTCAT	NA	PASS	20786331	0	NA	NA	-10	RPL	10	-
5	Chr05	20786617	NA	T	TA	NA	PASS	20786617	0	NA	NA	1	INS	NA	-
5	Chr05	20790472	NA	GT	G	NA	PASS	20790473	0	NA	NA	-1	DEL	NA	-
5	Chr05	20790893	NA	C	CT	NA	PASS	20790893	2	NA	TT	1	INS	NA	-
5	Chr05	20794901	NA	CT	C	NA	PASS	20794902	7	NA	TTTTTTT	-1	DEL	NA	-
5	Chr05	20801101	NA	AAT	A	NA	PASS	20801103	10	NA	ATATATATAT	-2	DEL	NA	-
5	Chr05	20801398	NA	CCTT	C	NA	PASS	20801401	6	NA	CTTCTT	-3	DEL	NA	-
5	Chr05	20806416	NA	C	CCCCTCAATCTCTATGATAAT	NA	PASS	20806416	20	NA	CCCTCAATCTCTATGATAAT	20	INS	NA	-
5	Chr05	20809064	NA	CG	C	NA	PASS	20809065	6	NA	GGGGGG	-1	DEL	NA	-
5	Chr05	20810601	NA	TGG	T	NA	PASS	20810603	6	NA	GGGGGG	-2	DEL	NA	-
5	Chr05	20812347	NA	GC	G	NA	PASS	20812348	1	NA	C	-1	DEL	NA	-
5	Chr05	20814231	NA	G	GT	NA	PASS	20814231	3	NA	TTT	1	INS	NA	-
5	Chr05	20828185	NA	GAT	G	NA	PASS	20828187	13	NA	ATATATATATATA	-2	DEL	NA	-
5	Chr05	20831631	NA	C	CG	NA	PASS	20831631	0	NA	NA	1	INS	NA	-
5	Chr05	20833092	NA	T	TC	NA	PASS	20833092	4	NA	CCCC	1	INS	NA	-
5	Chr05	20834307	NA	CTG	C	NA	PASS	20834309	0	NA	NA	-2	DEL	NA	-
5	Chr05	20836771	NA	C	CTTTGATGCACCATGA	NA	PASS	20836771	0	NA	NA	15	INS	NA	-
5	Chr05	20840857	NA	T	TAGAACCC	NA	PASS	20840857	0	NA	NA	7	INS	NA	-
5	Chr05	20842307	NA	C	CA	NA	PASS	20842307	2	NA	AA	1	INS	NA	-
5	Chr05	20842930	NA	TACAAGATTTAA	T	NA	PASS	20842941	4	NA	ACAA	-11	DEL	NA	-
5	Chr05	20844961	NA	CTTCGAACGGAGCCATCTTGATACTCTCTTGATAGCTATTATTGTATGAGAACTCAGCCAAAGGCAACCATGATTCCCATGATCCTTTGGATGATAACACAAAAGCCCTCAGCATATA	C	NA	PASS	20845078	5	NA	TTCGA	-117	DEL	NA	-
5	Chr05	20850110	NA	GTAT	G	NA	PASS	20850113	1	NA	T	-3	DEL	NA	-
5	Chr05	20850651	NA	C	CT	NA	PASS	20850651	8	NA	TTTTTTTT	1	INS	NA	-
5	Chr05	20850961	NA	GTGGCTCAAAGTCTAGCAAGCATGCATATA	G	NA	PASS	20850990	5	NA	TGGCT	-29	DEL	NA	-
5	Chr05	20871401	NA	A	AC	NA	PASS	20871401	0	NA	NA	1	INS	NA	-
5	Chr05	20872538	NA	C	CT	NA	PASS	20872538	9	NA	TTTTTTTTT	1	INS	NA	-
5	Chr05	20873221	NA	CG	C	NA	PASS	20873222	4	NA	GGGG	-1	DEL	NA	-
5	Chr05	20873393	NA	C	CG	NA	PASS	20873393	0	NA	NA	1	INS	NA	-
5	Chr05	20874982	NA	C	CA	NA	PASS	20874982	0	NA	NA	1	INS	NA	-
5	Chr05	20875773	NA	T	TA	NA	PASS	20875773	6	NA	AAAAAA	1	INS	NA	-
5	Chr05	20879601	NA	C	CA	NA	PASS	20879601	1	NA	A	1	INS	NA	-
5	Chr05	20881193	NA	GA	G	NA	PASS	20881194	4	NA	AAAA	-1	DEL	NA	-
5	Chr05	20883947	NA	G	<DEL>	NA	PASS	33001139	5	NA	AAGGA	-12117192	DEL	NA	-
5	Chr05	20887929	NA	CA	C	NA	PASS	20887930	10	NA	AAAAAAAAAA	-1	DEL	NA	-
5	Chr05	20889475	NA	G	GC	NA	PASS	20889475	0	NA	NA	1	INS	NA	-
5	Chr05	20890864	NA	CA	C	NA	PASS	20890865	9	NA	AAAAAAAAA	-1	DEL	NA	-
5	Chr05	20890864	NA	CAA	C	NA	PASS	20890866	8	NA	AAAAAAAA	-2	DEL	NA	-
5	Chr05	20897916	NA	A	AGAGTGT	NA	PASS	20897916	0	NA	NA	6	INS	NA	-
5	Chr05	20901804	NA	A	AG	NA	PASS	20901804	4	NA	GGGG	1	INS	NA	-
5	Chr05	20918060	NA	C	<RPL>	NA	PASS	20920765	0	NA	NA	-2705	RPL	73	-
5	Chr05	20921058	NA	TCGTGTCC	T	NA	PASS	20921065	7	NA	CGTGTCC	-7	DEL	NA	-
5	Chr05	20921358	NA	CGCCGGCGGGCTGCCGCTCGTCGCCACCGAGTACGGGGT	CCGGCGGGCTGCCGCTCGTCGCCGCCGAGTACGACGC	NA	PASS	20921396	0	NA	NA	-38	RPL	36	-
5	Chr05	20922922	NA	G	GT	NA	PASS	20922922	5	NA	TTTTT	1	INS	NA	-
5	Chr05	20925271	NA	AG	A	NA	PASS	20925272	0	NA	NA	-1	DEL	NA	-
5	Chr05	20932325	NA	AC	A	NA	PASS	20932326	0	NA	NA	-1	DEL	NA	-
5	Chr05	20933882	NA	G	GT	NA	PASS	20933882	3	NA	TTT	1	INS	NA	-
5	Chr05	20944671	NA	GAT	G	NA	PASS	20944673	8	NA	ATATATAT	-2	DEL	NA	-
5	Chr05	20944691	NA	A	AAT	NA	PASS	20944691	10	NA	ATATATATAT	2	INS	NA	-
5	Chr05	20947867	NA	GTT	G	NA	PASS	20947869	7	NA	TTTTTTT	-2	DEL	NA	-
5	Chr05	20948089	NA	TGCAGTGTTACTGTCACAGCGTGTCACAAGATAGTAGCTAGAACTCTTCTTCTTGGAGCCTACTCC	TACGCCTGAAGATACACTGGTAGTAGTAGCTAGAAGCCGATCTTCTTCTTGGAGCCTACTCCTACACTACTGCCCACTGCCTGAATATTAAACTTACTGAATGACATGGCTGA	NA	PASS	20948154	0	NA	NA	-65	RPL	112	-
5	Chr05	20948679	NA	TGGCAGGGCTGTACCGGTACC	TTTGGCAGGGCTGTACCGGTACCGTCTA	NA	PASS	20948699	0	NA	NA	-20	RPL	27	-
5	Chr05	20948679	NA	TGGCAGGGCTGTACCGGTACCGTCTAGGGGACGTGGTGAAGGTGGCCGGGTTCTACAACTCGACGCCGAAGCTCAAGTTCGT	TTTGGCAGGGCTGTACCGGTACCGTCTAGTCTAGGGGACGTGGTGAAGGTGGCCGGGTTCTACAACTCGACGCCGAAGCTCAAGTTC	NA	PASS	20948760	0	NA	NA	-81	RPL	86	-
5	Chr05	20948762	NA	TGTCGACGGAACCTGATGCTGAGCATCAACATCGACAAGAACAGCGAGCAGGATCTC	TCGACGGAACCTGATGCTGAGCATCAACATCGACAAGAACAGCGAGCAGGATCTCCA	NA	PASS	20948818	0	NA	NA	-56	RPL	56	-
5	Chr05	20948818	NA	C	CCA	NA	PASS	20948818	2	NA	CA	2	INS	NA	-
5	Chr05	20949244	NA	C	CTAGCTAA	NA	PASS	20949244	3	NA	TAG	7	INS	NA	-
5	Chr05	20949689	NA	C	CGG	NA	PASS	20949689	7	NA	GGGGGGG	2	INS	NA	-
5	Chr05	20950125	NA	CTTA	C	NA	PASS	20950128	0	NA	NA	-3	DEL	NA	-
5	Chr05	20951201	NA	C	CG	NA	PASS	20951201	1	NA	G	1	INS	NA	-
5	Chr05	20951623	NA	C	CTAA	NA	PASS	20951623	2	NA	TA	3	INS	NA	-
5	Chr05	20952933	NA	A	AG	NA	PASS	20952933	4	NA	GGGG	1	INS	NA	-
5	Chr05	20953310	NA	T	TCACATGTTC	NA	PASS	20953310	2	NA	CA	9	INS	NA	-
5	Chr05	20953530	NA	C	CA	NA	PASS	20953530	5	NA	AAAAA	1	INS	NA	-
5	Chr05	20955089	NA	GTACGA	G	NA	PASS	20955094	2	NA	TA	-5	DEL	NA	-
5	Chr05	20957325	NA	C	CG	NA	PASS	20957325	0	NA	NA	1	INS	NA	-
5	Chr05	20958863	NA	T	TTATTAA	NA	PASS	20958863	16	NA	TATTAATATTAATATT	6	INS	NA	-
5	Chr05	20959003	NA	TATTAATTTTTTATTCTATCATTTTGTATACTGAAAGATCTGGCACTGATCATGCTAGGGCCCACCTCATCTACAACTTTCAAGTCGATT	TTAATTTTTTATTCTATCATTTTGTATACTGAAAGATCTGGCACTGATCAGGCTAAGGCCCACCTCATCTACAACTTTCAAGTCGATTA	NA	PASS	20959092	0	NA	NA	-89	RPL	88	-
5	Chr05	20959092	NA	T	TA	NA	PASS	20959092	6	NA	AAAAAA	1	INS	NA	-
5	Chr05	20959250	NA	T	TG	NA	PASS	20959250	0	NA	NA	1	INS	NA	-
5	Chr05	20959588	NA	T	TA	NA	PASS	20959588	3	NA	AAA	1	INS	NA	-
5	Chr05	20959923	NA	TTTCATTTTTA	T	NA	PASS	20959933	2	NA	TT	-10	DEL	NA	-
5	Chr05	20961795	NA	ATCAAGATC	A	NA	PASS	20961803	1	NA	T	-8	DEL	NA	-
5	Chr05	20962038	NA	C	CGTTTGACAAA	NA	PASS	20962038	7	NA	GTTTGAC	10	INS	NA	-
5	Chr05	20962141	NA	GATATCTAACAACTTGGTATTCAGAAGTTTTCCATTTGAAGTTCTCAGATGGGTCATTTGACCAAGTTTGACCAAAGTCAAAACAGTGGGTTTCACAAACACACTCTTTGACCGAG	GCTAACAACTTGGTATTTGGAAGTTTTCCAATTGAAGTCCTTAGATGGGTCATTTGACCAAGTTTGACCAAAGTCAAAACAGTGGGTTTCACAAACACACTCTTTGACTGAA	NA	PASS	20962256	0	NA	NA	-115	RPL	111	-
5	Chr05	20962464	NA	C	CATCAAGATCTACATTTCATAT	NA	PASS	20962464	2	NA	AT	21	INS	NA	-
5	Chr05	20962826	NA	G	<DUP:TANDEM>	NA	PASS	20962876	0	NA	NA	50	DUP:TANDEM	116	-
5	Chr05	20963750	NA	G	GA	NA	PASS	20963750	1	NA	A	1	INS	NA	-
5	Chr05	20966621	NA	CT	C	NA	PASS	20966622	7	NA	TTTTTTT	-1	DEL	NA	-
5	Chr05	20966877	NA	G	GTCT	NA	PASS	20966877	5	NA	TCTTC	3	INS	NA	-
5	Chr05	20967474	NA	T	TA	NA	PASS	20967474	8	NA	AAAAAAAA	1	INS	NA	-
5	Chr05	20968134	NA	G	GGTGATCGCCGTCA	NA	PASS	20968134	0	NA	NA	13	INS	NA	-
5	Chr05	20969609	NA	T	TC	NA	PASS	20969609	0	NA	NA	1	INS	NA	-
5	Chr05	20970227	NA	ATCT	A	NA	PASS	20970230	4	NA	TCTT	-3	DEL	NA	-
5	Chr05	20970399	NA	AT	A	NA	PASS	20970400	3	NA	TTT	-1	DEL	NA	-
5	Chr05	20972284	NA	GA	G	NA	PASS	20972285	6	NA	AAAAAA	-1	DEL	NA	-
5	Chr05	20972521	NA	C	CACAAAACAAAACAAAACAAA	NA	PASS	20972521	16	NA	ACAAAACAAAACAAAA	20	INS	NA	-
5	Chr05	20972777	NA	T	TAAACAGATTTCAAG	NA	PASS	20972777	1	NA	A	14	INS	NA	-
5	Chr05	20973206	NA	TTTG	T	NA	PASS	20973209	4	NA	TTGT	-3	DEL	NA	-
5	Chr05	20973823	NA	T	TA	NA	PASS	20973823	3	NA	AAA	1	INS	NA	-
5	Chr05	20974057	NA	C	CA	NA	PASS	20974057	6	NA	AAAAAA	1	INS	NA	-
5	Chr05	20974389	NA	CTATT	CATG	NA	PASS	20974393	0	NA	NA	-4	RPL	3	-
5	Chr05	20975290	NA	C	CT	NA	PASS	20975290	3	NA	TTT	1	INS	NA	-
5	Chr05	20977230	NA	A	AT	NA	PASS	20977230	0	NA	NA	1	INS	NA	-
5	Chr05	20979206	NA	TACCAAGGCGGCTAGGACTCGACCAGGATGCATCGTGACAACCTGG	TTATGCTTTGCCAGACTCGACCAGGATGCATCGGGACAACCTAT	NA	PASS	20979251	0	NA	NA	-45	RPL	43	-
5	Chr05	20979372	NA	ACAACTTCAGTTAATTT	ATGACTTCAGTTAATTTGTAATA	NA	PASS	20979388	0	NA	NA	-16	RPL	22	-
5	Chr05	20979388	NA	T	TGTAATA	NA	PASS	20979388	0	NA	NA	6	INS	NA	-
5	Chr05	20980122	NA	G	GCAGCCCGTGGCA	NA	PASS	20980122	19	NA	CAGCCCGTGGCACAGCCCG	12	INS	NA	-
5	Chr05	20981996	NA	C	CTTCT	NA	PASS	20981996	5	NA	TTCTT	4	INS	NA	-
5	Chr05	20984524	NA	TG	T	NA	PASS	20984525	0	NA	NA	-1	DEL	NA	-
5	Chr05	20988498	NA	G	GTAGAGCAA	NA	PASS	20988498	7	NA	TAGAGCA	8	INS	NA	-
5	Chr05	20989021	NA	T	<DUP:TANDEM>	NA	PASS	20989204	0	NA	NA	183	DUP:TANDEM	0	-
5	Chr05	20989401	NA	TAATC	T	NA	PASS	20989405	2	NA	AA	-4	DEL	NA	-
5	Chr05	20989541	NA	C	CA	NA	PASS	20989541	6	NA	AAAAAA	1	INS	NA	-
5	Chr05	20990320	NA	GGA	G	NA	PASS	20990322	5	NA	GAGAG	-2	DEL	NA	-
5	Chr05	20990788	NA	GATTTCTCTTT	G	NA	PASS	20990798	0	NA	NA	-10	DEL	NA	-
5	Chr05	20991127	NA	C	<RPL>	NA	PASS	20991440	0	NA	NA	-313	RPL	65	-
5	Chr05	20991750	NA	A	AT	NA	PASS	20991750	4	NA	TTTT	1	INS	NA	-
5	Chr05	20991890	NA	T	TA	NA	PASS	20991890	5	NA	AAAAA	1	INS	NA	-
5	Chr05	20991987	NA	A	ATGTCTATT	NA	PASS	20991987	3	NA	TGT	8	INS	NA	-
5	Chr05	20992300	NA	AGCT	A	NA	PASS	20992303	1	NA	G	-3	DEL	NA	-
5	Chr05	20993467	NA	G	GA	NA	PASS	20993467	6	NA	AAAAAA	1	INS	NA	-
5	Chr05	20996922	NA	C	CA	NA	PASS	20996922	8	NA	AAAAAAAA	1	INS	NA	-
5	Chr05	21001114	NA	A	AGACTTGCAACC	NA	PASS	21001114	0	NA	NA	11	INS	NA	-
5	Chr05	21004310	NA	A	AG	NA	PASS	21004310	1	NA	G	1	INS	NA	-
5	Chr05	21011481	NA	G	GT	NA	PASS	21011481	1	NA	T	1	INS	NA	-
5	Chr05	21015602	NA	AGTTG	AATGGCTTGAAAGTTTGTAT	NA	PASS	21015606	0	NA	NA	-4	RPL	19	-
5	Chr05	21016066	NA	T	TTGTACTCAAGTTGAAGATCAAGATCA	NA	PASS	21016066	0	NA	NA	26	INS	NA	-
5	Chr05	21016306	NA	AATAAC	A	NA	PASS	21016311	2	NA	AT	-5	DEL	NA	-
5	Chr05	21016692	NA	AG	A	NA	PASS	21016693	6	NA	GGGGGG	-1	DEL	NA	-
5	Chr05	21019328	NA	CAT	C	NA	PASS	21019330	8	NA	ATATATAT	-2	DEL	NA	-
5	Chr05	21023267	NA	AATTATTTCTCTATAGTCTAGTCTAATATTTTATATGAATAATCAATCAAGGTTATTCATATAAAAT	A	NA	PASS	21023333	41	NA	ATTATTTCTCTATAGTCTAGTCTAATATTTTATATGAATAA	-66	DEL	NA	-
5	Chr05	21026010	NA	GGA	G	NA	PASS	21026012	11	NA	GAGAGAGAGAG	-2	DEL	NA	-
5	Chr05	21027372	NA	TTCTAGTTCATCTAGA	T	NA	PASS	21027387	31	NA	TCTAGTTCATCTAGATCTAGTTCATCTAGAT	-15	DEL	NA	-
5	Chr05	21028247	NA	A	AT	NA	PASS	21028247	6	NA	TTTTTT	1	INS	NA	-
5	Chr05	21029062	NA	G	GAGCTAGTTCGCTCTGTCCTTGTATATTTTTTATTTGTTTAGTTAAAATATGTGACGAAACTTCAAA	NA	PASS	21029062	10	NA	AGCTAGTTCG	66	INS	NA	-
5	Chr05	21029364	NA	TGATCCG	T	NA	PASS	21029370	0	NA	NA	-6	DEL	NA	-
5	Chr05	21030880	NA	A	AT	NA	PASS	21030880	1	NA	T	1	INS	NA	-
5	Chr05	21031269	NA	A	<DUP:TANDEM>	NA	PASS	21040253	0	NA	NA	8984	DUP:TANDEM	0	-
5	Chr05	21031770	NA	C	<DEL>	NA	PASS	21032032	2	NA	CT	-262	DEL	NA	-
5	Chr05	21032192	NA	T	<DUP:TANDEM>	NA	PASS	21041156	0	NA	NA	8964	DUP:TANDEM	0	-
5	Chr05	21036958	NA	TATTAGTAA	T	NA	PASS	21036966	3	NA	ATT	-8	DEL	NA	-
5	Chr05	21040077	NA	A	AC	NA	PASS	21040077	0	NA	NA	1	INS	NA	-
5	Chr05	21040281	NA	T	TTCACTA	NA	PASS	21040281	1	NA	T	6	INS	NA	-
5	Chr05	21041757	NA	A	AAGAGTACTACTACG	NA	PASS	21041757	16	NA	AGAGTACTACTACGAG	14	INS	NA	-
5	Chr05	21043565	NA	AT	A	NA	PASS	21043566	7	NA	TTTTTTT	-1	DEL	NA	-
5	Chr05	21045028	NA	G	GA	NA	PASS	21045028	6	NA	AAAAAA	1	INS	NA	-
5	Chr05	21046851	NA	C	CT	NA	PASS	21046851	6	NA	TTTTTT	1	INS	NA	-
5	Chr05	21048068	NA	A	ACAAGTAC	NA	PASS	21048068	1	NA	C	7	INS	NA	-
5	Chr05	21050588	NA	TG	T	NA	PASS	21050589	4	NA	GGGG	-1	DEL	NA	-
5	Chr05	21051000	NA	A	ATG	NA	PASS	21051000	1	NA	T	2	INS	NA	-
5	Chr05	21051773	NA	A	AC	NA	PASS	21051773	9	NA	CCCCCCCCC	1	INS	NA	-
5	Chr05	21054154	NA	C	CA	NA	PASS	21054154	0	NA	NA	1	INS	NA	-
5	Chr05	21055582	NA	C	CT	NA	PASS	21055582	7	NA	TTTTTTT	1	INS	NA	-
5	Chr05	21058238	NA	ATCGTC	A	NA	PASS	21058243	6	NA	TCGTCT	-5	DEL	NA	-
5	Chr05	21060189	NA	AT	A	NA	PASS	21060190	11	NA	TTTTTTTTTTT	-1	DEL	NA	-
5	Chr05	21065791	NA	CA	C	NA	PASS	21065792	7	NA	AAAAAAA	-1	DEL	NA	-
5	Chr05	21065980	NA	C	CA	NA	PASS	21065980	8	NA	AAAAAAAA	1	INS	NA	-
5	Chr05	21072907	NA	C	CA	NA	PASS	21072907	8	NA	AAAAAAAA	1	INS	NA	-
5	Chr05	21075676	NA	CT	C	NA	PASS	21075677	8	NA	TTTTTTTT	-1	DEL	NA	-
5	Chr05	21075813	NA	TA	T	NA	PASS	21075814	4	NA	AAAA	-1	DEL	NA	-
5	Chr05	21075817	NA	AATTTAAGAATAAGTTAAATTTAACTATGTTTATATAAATTTTTTAATAAAACAAATAGTTAAATTTGAGATAAAAATTTAAATAGAGGGAGTATTTCTATTCGCCTGCTCG	ATTTAAAAATAAGTTAAATTTAACTATGTTTATATAAATTTTTTAATAAAACAAATAGTTAAATTTGAGATAAAAATTTAAATAGAGGGAGTATTTCTATTCGCCTGCTCGC	NA	PASS	21075928	0	NA	NA	-111	RPL	111	-
5	Chr05	21075933	NA	CTTCAATAGCCTCCTGCTCTTTCTT	CCTTCAATAGCCTCCTGCTCTTTC	NA	PASS	21075957	0	NA	NA	-24	RPL	23	-
5	Chr05	21077266	NA	TAG	T	NA	PASS	21077268	2	NA	AG	-2	DEL	NA	-
5	Chr05	21079563	NA	CA	C	NA	PASS	21079564	3	NA	AAA	-1	DEL	NA	-
5	Chr05	21079723	NA	GT	G	NA	PASS	21079724	8	NA	TTTTTTTT	-1	DEL	NA	-
5	Chr05	21087659	NA	CT	C	NA	PASS	21087660	7	NA	TTTTTTT	-1	DEL	NA	-
5	Chr05	21087934	NA	AT	A	NA	PASS	21087935	6	NA	TTTTTT	-1	DEL	NA	-
5	Chr05	21089294	NA	GA	G	NA	PASS	21089295	7	NA	AAAAAAA	-1	DEL	NA	-
5	Chr05	21094887	NA	TG	T	NA	PASS	21094888	0	NA	NA	-1	DEL	NA	-
5	Chr05	21095714	NA	T	TG	NA	PASS	21095714	10	NA	GGGGGGGGGG	1	INS	NA	-
5	Chr05	21100538	NA	A	ATT	NA	PASS	21100538	8	NA	TTTTTTTT	2	INS	NA	-
5	Chr05	21104074	NA	CT	C	NA	PASS	21104075	8	NA	TTTTTTTT	-1	DEL	NA	-
5	Chr05	21104681	NA	A	AT	NA	PASS	21104681	3	NA	TTT	1	INS	NA	-
5	Chr05	21104684	NA	TATCATATCCATGCTTAAGTTTTATTTAGATACAGATTAGCATAGCCACTTTATTTATTTA	TTATCATATTCATGCTTAAGTTTTATTTAGATACATATTAGCATAGCCACTTTATTTATTTAT	NA	PASS	21104744	0	NA	NA	-60	RPL	62	-
5	Chr05	21109235	NA	TCTTGACAGATC	T	NA	PASS	21109246	1	NA	C	-11	DEL	NA	-
5	Chr05	21113485	NA	A	AC	NA	PASS	21113485	4	NA	CCCC	1	INS	NA	-
5	Chr05	21114335	NA	T	TCTACCTGA	NA	PASS	21114335	7	NA	CTACCTG	8	INS	NA	-
5	Chr05	21117181	NA	TC	T	NA	PASS	21117182	0	NA	NA	-1	DEL	NA	-
5	Chr05	21117850	NA	TA	T	NA	PASS	21117851	7	NA	AAAAAAA	-1	DEL	NA	-
5	Chr05	21119441	NA	T	TA	NA	PASS	21119441	6	NA	AAAAAA	1	INS	NA	-
5	Chr05	21122921	NA	CT	C	NA	PASS	21122922	3	NA	TTT	-1	DEL	NA	-
5	Chr05	21125959	NA	T	TC	NA	PASS	21125959	0	NA	NA	1	INS	NA	-
5	Chr05	21128541	NA	A	AC	NA	PASS	21128541	3	NA	CCC	1	INS	NA	-
5	Chr05	21132065	NA	AATAAT	ATAATAA	NA	PASS	21132070	0	NA	NA	-5	RPL	6	-
5	Chr05	21135478	NA	T	TA	NA	PASS	21135478	0	NA	NA	1	INS	NA	-
5	Chr05	21138130	NA	AT	A	NA	PASS	21138131	9	NA	TTTTTTTTT	-1	DEL	NA	-
5	Chr05	21144874	NA	GAA	G	NA	PASS	21144876	6	NA	AAAAAA	-2	DEL	NA	-
5	Chr05	21151044	NA	T	TAAAAATATTCTACTCCTAATCCGGGAGAGAATAACCAAAAATATTTTTGTTTTCCCTTGTGAAACA	NA	PASS	21151044	46	NA	AAAAATATTCTACTCCTAATCCGGGAGAGAATAACCAAAAATATTT	66	INS	NA	-
5	Chr05	21151169	NA	TA	T	NA	PASS	21151170	7	NA	AAAAAAA	-1	DEL	NA	-
5	Chr05	21153619	NA	C	CCT	NA	PASS	21153619	10	NA	CTCTCTCTCT	2	INS	NA	-
5	Chr05	21154130	NA	AC	A	NA	PASS	21154131	5	NA	CCCCC	-1	DEL	NA	-
5	Chr05	21157563	NA	A	AT	NA	PASS	21157563	1	NA	T	1	INS	NA	-
5	Chr05	21157564	NA	TGGAGCAGCGAGGGACTAAGCAAGATCTAATTGAGCAG	TTGGAGCAGCGAGGGACTAAGCAAGCTCTAATTGAAGCA	NA	PASS	21157601	0	NA	NA	-37	RPL	38	-
5	Chr05	21157801	NA	T	TGGGCGCCCGCCCTCATCATCA	NA	PASS	21157801	13	NA	GGGCGCCCGCCCT	21	INS	NA	-
5	Chr05	21161429	NA	T	TG	NA	PASS	21161429	0	NA	NA	1	INS	NA	-
5	Chr05	21161730	NA	CA	C	NA	PASS	21161731	6	NA	AAAAAA	-1	DEL	NA	-
5	Chr05	21162079	NA	A	AAGGGTTTTCATCTTCCTTT	NA	PASS	21162079	1	NA	A	19	INS	NA	-
5	Chr05	21162268	NA	TA	T	NA	PASS	21162269	6	NA	AAAAAA	-1	DEL	NA	-
5	Chr05	21165533	NA	CGTCGGAACTGATGACGTGT	C	NA	PASS	21165552	36	NA	GTCGGAACTGATGACGTGTGTCGGAACTGATGACGT	-19	DEL	NA	-
5	Chr05	21172980	NA	GA	G	NA	PASS	21172981	7	NA	AAAAAAA	-1	DEL	NA	-
5	Chr05	21176914	NA	CCTAAAAATGACACTTGTGCTAGGAAGGTGATTGGTTCACCACGTGCTAGCACAAAGGCCATTTGGGTGCCTAAGTCTCTTGTGACTAACCATGATGGACCCAACATAGCTTGGGTACCAAATTGTGCTTGATGAGTGTTGTAGGTACTTAAAGGTGATATGATGCTTCGGGGTGCTTGAGCAAGTTAA	C	NA	PASS	21177102	8	NA	CTAAAAAT	-188	DEL	NA	-
5	Chr05	21181048	NA	TGATATCAACACTCATAT	TTTCAA	NA	PASS	21181065	0	NA	NA	-17	RPL	5	-
5	Chr05	21181049	NA	GATATCAACACTC	G	NA	PASS	21181061	7	NA	ATATCAA	-12	DEL	NA	-
5	Chr05	21181101	NA	G	GA	NA	PASS	21181101	2	NA	AA	1	INS	NA	-
5	Chr05	21191609	NA	CAAAC	CCAATCGTCGCCCGTGTAG	NA	PASS	21191613	0	NA	NA	-4	RPL	18	-
5	Chr05	21193527	NA	TC	T	NA	PASS	21193528	6	NA	CCCCCC	-1	DEL	NA	-
5	Chr05	21194209	NA	A	AGG	NA	PASS	21194209	8	NA	GGGGGGGG	2	INS	NA	-
5	Chr05	21196059	NA	GCT	G	NA	PASS	21196061	9	NA	CTCTCTCTC	-2	DEL	NA	-
5	Chr05	21199767	NA	C	CT	NA	PASS	21199767	1	NA	T	1	INS	NA	-
5	Chr05	21201781	NA	C	CA	NA	PASS	21201781	5	NA	AAAAA	1	INS	NA	-
5	Chr05	21204623	NA	GCATA	G	NA	PASS	21204627	2	NA	CA	-4	DEL	NA	-
5	Chr05	21205550	NA	C	CT	NA	PASS	21205550	9	NA	TTTTTTTTT	1	INS	NA	-
5	Chr05	21206179	NA	C	CT	NA	PASS	21206179	6	NA	TTTTTT	1	INS	NA	-
5	Chr05	21209422	NA	G	GCCCGAGCAT	NA	PASS	21209422	16	NA	CCCGAGCATCCCGAGC	9	INS	NA	-
5	Chr05	21211008	NA	A	AT	NA	PASS	21211008	8	NA	TTTTTTTT	1	INS	NA	-
5	Chr05	21212358	NA	T	TA	NA	PASS	21212358	6	NA	AAAAAA	1	INS	NA	-
5	Chr05	21213799	NA	C	CA	NA	PASS	21213799	8	NA	AAAAAAAA	1	INS	NA	-
5	Chr05	21219722	NA	AC	A	NA	PASS	21219723	1	NA	C	-1	DEL	NA	-
5	Chr05	21219786	NA	TAACCGCGATCACAGAGAAGGTTGGGATCGGCGGCGCGAC	T	NA	PASS	21219825	8	NA	AACCGCGA	-39	DEL	NA	-
5	Chr05	21220480	NA	GT	G	NA	PASS	21220481	3	NA	TTT	-1	DEL	NA	-
5	Chr05	21220818	NA	CCCCGACCAGCTCCGACTA	C	NA	PASS	21220836	9	NA	CCCGACCAG	-18	DEL	NA	-
5	Chr05	21222824	NA	G	GC	NA	PASS	21222824	6	NA	CCCCCC	1	INS	NA	-
5	Chr05	21222830	NA	CTGGTCGAC	CCTGGTCGA	NA	PASS	21222838	0	NA	NA	-8	RPL	8	-
5	Chr05	21225022	NA	CA	C	NA	PASS	21225023	7	NA	AAAAAAA	-1	DEL	NA	-
5	Chr05	21225028	NA	A	AAC	NA	PASS	21225028	1	NA	A	2	INS	NA	-
5	Chr05	21226361	NA	CTCG	C	NA	PASS	21226364	14	NA	TCGTCGTCGTCGTC	-3	DEL	NA	-
5	Chr05	21226554	NA	CAC	CT	NA	PASS	21226556	0	NA	NA	-2	RPL	1	-
5	Chr05	21227197	NA	CA	C	NA	PASS	21227198	2	NA	AA	-1	DEL	NA	-
5	Chr05	21229599	NA	A	AT	NA	PASS	21229599	6	NA	TTTTTT	1	INS	NA	-
5	Chr05	21230928	NA	G	GGACGCGTCCGGTGTCACACCA	NA	PASS	21230928	8	NA	GACGCGTC	21	INS	NA	-
5	Chr05	21231102	NA	G	<DUP:TANDEM>	NA	PASS	21249201	0	NA	NA	18099	DUP:TANDEM	0	-
5	Chr05	21237405	NA	C	CT	NA	PASS	21237405	8	NA	TTTTTTTT	1	INS	NA	-
5	Chr05	21237413	NA	TGAGGTTTCGGGCACTTGCCCCTTTTTATTTCCTCATATTCACT	TTGAGGTTTCGGGCACTTGCCCCTTTTTATTTCCTCATATTCAC	NA	PASS	21237456	0	NA	NA	-43	RPL	43	-
5	Chr05	21240272	NA	A	AATT	NA	PASS	21240272	15	NA	ATTATTATTATTATT	3	INS	NA	-
5	Chr05	21242388	NA	TCTAAGAATCAAGAATTACTTCAAAGATTCTTTATTTCGGGACATCAGAACACTAACCACAGAAAAAGATGAGAAGGGGG	T	NA	PASS	21242467	3	NA	CTA	-79	DEL	NA	-
5	Chr05	21243120	NA	GGA	G	NA	PASS	21243122	1	NA	G	-2	DEL	NA	-
5	Chr05	21246623	NA	T	TA	NA	PASS	21246623	0	NA	NA	1	INS	NA	-
5	Chr05	21246748	NA	TG	T	NA	PASS	21246749	0	NA	NA	-1	DEL	NA	-
5	Chr05	21249329	NA	A	ACAAACATTTTTCCAAGGGAGTTAGTCTCTCAAACTTCCCACGCCACTCGATCCTAACACGTATGCAAAGTTAGATCGCTCAAGTGGCACTAGATGACCGATATG	NA	PASS	21249329	6	NA	CAAACA	104	INS	NA	-
5	Chr05	21257936	NA	A	AT	NA	PASS	21257936	1	NA	T	1	INS	NA	-
5	Chr05	21257937	NA	TCAAGATTCTTCATCACATCAAATATTTGGACACATAAATAAAATATTAAATATAGATAC	TTCAAGATTCTTCATCACATCAAATATTTGGACACATAAATAAAATATTAAATATAGATA	NA	PASS	21257996	0	NA	NA	-59	RPL	59	-
5	Chr05	21259199	NA	T	TA	NA	PASS	21259199	3	NA	AAA	1	INS	NA	-
5	Chr05	21262272	NA	AC	A	NA	PASS	21262273	3	NA	CCC	-1	DEL	NA	-
5	Chr05	21266304	NA	G	GC	NA	PASS	21266304	4	NA	CCCC	1	INS	NA	-
5	Chr05	21267278	NA	CT	C	NA	PASS	21267279	8	NA	TTTTTTTT	-1	DEL	NA	-
5	Chr05	21267408	NA	A	AT	NA	PASS	21267408	9	NA	TTTTTTTTT	1	INS	NA	-
5	Chr05	21268118	NA	G	GAT	NA	PASS	21268118	11	NA	ATATATATATA	2	INS	NA	-
5	Chr05	21271685	NA	T	TA	NA	PASS	21271685	8	NA	AAAAAAAA	1	INS	NA	-
5	Chr05	21272045	NA	A	AG	NA	PASS	21272045	4	NA	GGGG	1	INS	NA	-
5	Chr05	21276103	NA	AT	A	NA	PASS	21276104	5	NA	TTTTT	-1	DEL	NA	-
5	Chr05	21276108	NA	TTAATG	TAATGTTATATATTATTTGTGTATTGATATTATAATATGATTATATTGTTTCTATATTATTTGTAACATAATTTTTCTATATTCTTTATTGGTAACATAATTATATTGT	NA	PASS	21276113	0	NA	NA	-5	RPL	108	-
5	Chr05	21276211	NA	A	ATATTGTTTATATATTATTTGTG	NA	PASS	21276211	5	NA	TATTG	22	INS	NA	-
5	Chr05	21278243	NA	A	AC	NA	PASS	21278243	0	NA	NA	1	INS	NA	-
5	Chr05	21278419	NA	G	GA	NA	PASS	21278419	2	NA	AA	1	INS	NA	-
5	Chr05	21287605	NA	TA	T	NA	PASS	21287606	6	NA	AAAAAA	-1	DEL	NA	-
5	Chr05	21288536	NA	G	GC	NA	PASS	21288536	0	NA	NA	1	INS	NA	-
5	Chr05	21289495	NA	G	GC	NA	PASS	21289495	2	NA	CC	1	INS	NA	-
5	Chr05	21290303	NA	CG	C	NA	PASS	21290304	1	NA	G	-1	DEL	NA	-
5	Chr05	21295243	NA	TA	T	NA	PASS	21295244	1	NA	A	-1	DEL	NA	-
5	Chr05	21298059	NA	TTG	T	NA	PASS	21298061	4	NA	TGTG	-2	DEL	NA	-
5	Chr05	21299562	NA	AATATATATATATATATATATATAT	A	NA	PASS	21299586	17	NA	ATATATATATATATATA	-24	DEL	NA	-
5	Chr05	21301480	NA	A	AC	NA	PASS	21301480	6	NA	CCCCCC	1	INS	NA	-
5	Chr05	21301957	NA	AGTGTTTTGGGGACTCGCGACCGTGGGCGAATGGGAATCACAACTTGGAGTGAAAGT	A	NA	PASS	21302013	1	NA	G	-56	DEL	NA	-
5	Chr05	21313097	NA	G	GC	NA	PASS	21313097	6	NA	CCCCCC	1	INS	NA	-
5	Chr05	21313913	NA	C	CAATGCAAGTGAAGCGCCTTGCCGTCAGCTCCAG	NA	PASS	21313913	0	NA	NA	33	INS	NA	-
5	Chr05	21319415	NA	TGG	T	NA	PASS	21319417	2	NA	GG	-2	DEL	NA	-
5	Chr05	21320865	NA	C	CTTCCCCACACT	NA	PASS	21320865	7	NA	TTCCCCA	11	INS	NA	-
5	Chr05	21326478	NA	GA	G	NA	PASS	21326479	7	NA	AAAAAAA	-1	DEL	NA	-
5	Chr05	21326979	NA	T	TAC	NA	PASS	21326979	1	NA	A	2	INS	NA	-
5	Chr05	21326980	NA	ATCTTTGCTTAGTTTGCTAAATAAATAAATAGAT	ACATCTTTGCTTAGTTTGCTAAATAAATAAATAGATA	NA	PASS	21327013	0	NA	NA	-33	RPL	36	-
5	Chr05	21327017	NA	A	AT	NA	PASS	21327017	3	NA	TTT	1	INS	NA	-
5	Chr05	21327671	NA	TA	T	NA	PASS	21327672	7	NA	AAAAAAA	-1	DEL	NA	-
5	Chr05	21330587	NA	T	TA	NA	PASS	21330587	7	NA	AAAAAAA	1	INS	NA	-
5	Chr05	21336136	NA	G	<DEL>	NA	PASS	21345322	5	NA	GCCCC	-9186	DEL	NA	-
5	Chr05	21341132	NA	A	AT	NA	PASS	21341132	2	NA	TT	1	INS	NA	-
5	Chr05	21347781	NA	TA	T	NA	PASS	21347782	3	NA	AAA	-1	DEL	NA	-
5	Chr05	21350721	NA	A	AT	NA	PASS	21350721	4	NA	TTTT	1	INS	NA	-
5	Chr05	21353410	NA	AC	A	NA	PASS	21353411	0	NA	NA	-1	DEL	NA	-
5	Chr05	21354000	NA	A	AC	NA	PASS	21354000	0	NA	NA	1	INS	NA	-
5	Chr05	21354716	NA	TA	T	NA	PASS	21354717	7	NA	AAAAAAA	-1	DEL	NA	-
5	Chr05	21354830	NA	AG	A	NA	PASS	21354831	3	NA	GGG	-1	DEL	NA	-
5	Chr05	21356257	NA	TGCTTATGAATTTGCTCTACTTGCTTATATTCAAGATTATATTGTTCTTAGTTTATCATAGTTATGTACTTGGCTTAGTTAGATTCGATCTATATACATGCTTAGGATCGTATAGC	T	NA	PASS	21356372	1	NA	G	-115	DEL	NA	-
5	Chr05	21356692	NA	ATATTC	A	NA	PASS	21356697	1	NA	T	-5	DEL	NA	-
5	Chr05	21358568	NA	CCA	C	NA	PASS	21358570	4	NA	CACA	-2	DEL	NA	-
5	Chr05	21359416	NA	CCAAGGTTGCG	C	NA	PASS	21359426	1	NA	C	-10	DEL	NA	-
5	Chr05	21367405	NA	AGT	AC	NA	PASS	21367407	0	NA	NA	-2	RPL	1	-
5	Chr05	21370882	NA	A	AC	NA	PASS	21370882	4	NA	CCCC	1	INS	NA	-
5	Chr05	21378845	NA	C	CT	NA	PASS	21378845	8	NA	TTTTTTTT	1	INS	NA	-
5	Chr05	21379601	NA	GT	G	NA	PASS	21379602	1	NA	T	-1	DEL	NA	-
5	Chr05	21380152	NA	GTCT	G	NA	PASS	21380155	4	NA	TCTT	-3	DEL	NA	-
5	Chr05	21389030	NA	A	AT	NA	PASS	21389030	7	NA	TTTTTTT	1	INS	NA	-
5	Chr05	21389438	NA	G	GA	NA	PASS	21389438	6	NA	AAAAAA	1	INS	NA	-
5	Chr05	21400969	NA	TGAG	T	NA	PASS	21400972	4	NA	GAGG	-3	DEL	NA	-
5	Chr05	21402271	NA	T	TACCC	NA	PASS	21402271	0	NA	NA	4	INS	NA	-
5	Chr05	21409581	NA	GT	G	NA	PASS	21409582	0	NA	NA	-1	DEL	NA	-
5	Chr05	21410314	NA	GATTCTCAACTAAA	G	NA	PASS	21410327	0	NA	NA	-13	DEL	NA	-
5	Chr05	21413063	NA	T	TGA	NA	PASS	21413063	2	NA	GA	2	INS	NA	-
5	Chr05	21413591	NA	T	TAA	NA	PASS	21413591	10	NA	AAAAAAAAAA	2	INS	NA	-
5	Chr05	21413601	NA	ATCTTTACCGAGGGCTTCCATGGGCCCTCAGCAAAGAAT	AAATCTTTACCGAGGGCTTCCATGGGCCCTCAGCAAAGAA	NA	PASS	21413639	0	NA	NA	-38	RPL	39	-
5	Chr05	21414128	NA	G	GA	NA	PASS	21414128	4	NA	AAAA	1	INS	NA	-
5	Chr05	21414836	NA	TA	T	NA	PASS	21414837	2	NA	AA	-1	DEL	NA	-
5	Chr05	21417908	NA	T	TTTTAAAA	NA	PASS	21417908	16	NA	TTTAAAATTTAAAATT	7	INS	NA	-
5	Chr05	21418053	NA	AT	A	NA	PASS	21418054	5	NA	TTTTT	-1	DEL	NA	-
5	Chr05	21418693	NA	CA	C	NA	PASS	21418694	10	NA	AAAAAAAAAA	-1	DEL	NA	-
5	Chr05	21422148	NA	AT	A	NA	PASS	21422149	6	NA	TTTTTT	-1	DEL	NA	-
5	Chr05	21425559	NA	GT	G	NA	PASS	21425560	2	NA	TT	-1	DEL	NA	-
5	Chr05	21426725	NA	C	CT	NA	PASS	21426725	6	NA	TTTTTT	1	INS	NA	-
5	Chr05	21433077	NA	CA	C	NA	PASS	21433078	3	NA	AAA	-1	DEL	NA	-
5	Chr05	21439668	NA	CAT	CG	NA	PASS	21439670	0	NA	NA	-2	RPL	1	-
5	Chr05	21440347	NA	A	AC	NA	PASS	21440347	6	NA	CCCCCC	1	INS	NA	-
5	Chr05	21455412	NA	C	CGAGAGAGCGA	NA	PASS	21455412	7	NA	GAGAGAG	10	INS	NA	-
5	Chr05	21455486	NA	A	AG	NA	PASS	21455486	6	NA	GGGGGG	1	INS	NA	-
5	Chr05	21455587	NA	AT	A	NA	PASS	21455588	6	NA	TTTTTT	-1	DEL	NA	-
5	Chr05	21460848	NA	CA	C	NA	PASS	21460849	2	NA	AA	-1	DEL	NA	-
5	Chr05	21466637	NA	C	CAA	NA	PASS	21466637	8	NA	AAAAAAAA	2	INS	NA	-
5	Chr05	21469576	NA	GGCAAGCTCCTGTGGAAACCTCACCATGATGTCCCTCGGAACT	G	NA	PASS	21469618	4	NA	GCAA	-42	DEL	NA	-
5	Chr05	21471630	NA	G	GACT	NA	PASS	21471630	0	NA	NA	3	INS	NA	-
5	Chr05	21474907	NA	A	AT	NA	PASS	21474907	4	NA	TTTT	1	INS	NA	-
5	Chr05	21480777	NA	G	GGGGTGCGCCCGCACCA	NA	PASS	21480777	15	NA	GGGTGCGCCCGCACC	16	INS	NA	-
5	Chr05	21482396	NA	C	CA	NA	PASS	21482396	0	NA	NA	1	INS	NA	-
5	Chr05	21484858	NA	CA	C	NA	PASS	21484859	3	NA	AAA	-1	DEL	NA	-
5	Chr05	21487837	NA	T	TAG	NA	PASS	21487837	0	NA	NA	2	INS	NA	-
5	Chr05	21488633	NA	AC	A	NA	PASS	21488634	0	NA	NA	-1	DEL	NA	-
5	Chr05	21491085	NA	C	<DEL>	NA	PASS	21503184	6	NA	AATGGT	-12099	DEL	NA	-
5	Chr05	21507046	NA	G	GT	NA	PASS	21507046	2	NA	TT	1	INS	NA	-
5	Chr05	21516030	NA	TC	T	NA	PASS	21516031	6	NA	CCCCCC	-1	DEL	NA	-
5	Chr05	21517012	NA	TCCCCCC	T	NA	PASS	21517018	7	NA	CCCCCCC	-6	DEL	NA	-
5	Chr05	21523567	NA	G	GA	NA	PASS	21523567	8	NA	AAAAAAAA	1	INS	NA	-
5	Chr05	21524321	NA	AT	A	NA	PASS	21524322	3	NA	TTT	-1	DEL	NA	-
5	Chr05	21543567	NA	AC	A	NA	PASS	21543568	4	NA	CCCC	-1	DEL	NA	-
5	Chr05	21547267	NA	C	CT	NA	PASS	21547267	7	NA	TTTTTTT	1	INS	NA	-
5	Chr05	21549199	NA	AT	A	NA	PASS	21549200	1	NA	T	-1	DEL	NA	-
5	Chr05	21549200	NA	TTCTTTCATATCTGAACTCATGAAATCTTGCTTGTTACAACAGCAGACTGGCAAACTAGCAAAAACCGAAGTACCAAAGCAAGTGCCGATG	TCTTTCATATCTGAACTCATGAAATCTTGCTTGTTACAACAGCAGACTGGCAAACTAGCAAAAACCGAAGTACCAAAGCAAGTGCCGATGC	NA	PASS	21549290	0	NA	NA	-90	RPL	90	-
5	Chr05	21549290	NA	G	GC	NA	PASS	21549290	5	NA	CCCCC	1	INS	NA	-
5	Chr05	21550924	NA	CT	C	NA	PASS	21550925	4	NA	TTTT	-1	DEL	NA	-
5	Chr05	21552486	NA	CG	C	NA	PASS	21552487	1	NA	G	-1	DEL	NA	-
5	Chr05	21555067	NA	C	<DUP:TANDEM>	NA	PASS	21580421	0	NA	NA	25354	DUP:TANDEM	4	-
5	Chr05	21555235	NA	G	<DUP:TANDEM>	NA	PASS	21580855	0	NA	NA	25620	DUP:TANDEM	0	-
5	Chr05	21558387	NA	C	CA	NA	PASS	21558387	2	NA	AA	1	INS	NA	-
5	Chr05	21558389	NA	ATGAATTTAGAAAGAATTTGGAGAAAAGAAATTCAA	AATGAATTTAGAAAGAATTTGGAGAAAAGAAATTC	NA	PASS	21558424	0	NA	NA	-35	RPL	34	-
5	Chr05	21559427	NA	G	GT	NA	PASS	21559427	2	NA	TT	1	INS	NA	-
5	Chr05	21559975	NA	G	GTA	NA	PASS	21559975	14	NA	TATATATATATATA	2	INS	NA	-
5	Chr05	21560055	NA	G	<DUP:TANDEM>	NA	PASS	21570635	0	NA	NA	10580	DUP:TANDEM	0	-
5	Chr05	21561565	NA	A	AC	NA	PASS	21561565	1	NA	C	1	INS	NA	-
5	Chr05	21565188	NA	C	CG	NA	PASS	21565188	1	NA	G	1	INS	NA	-
5	Chr05	21568493	NA	T	TA	NA	PASS	21568493	1	NA	A	1	INS	NA	-
5	Chr05	21568675	NA	T	TA	NA	PASS	21568675	4	NA	AAAA	1	INS	NA	-
5	Chr05	21569453	NA	CGCTCGCCGGAGTTACCCCGA	C	NA	PASS	21569473	12	NA	GCTCGCCGGAGT	-20	DEL	NA	-
5	Chr05	21569863	NA	GGT	G	NA	PASS	21569865	6	NA	GTGTGT	-2	DEL	NA	-
5	Chr05	21570641	NA	A	AAAT	NA	PASS	21570641	3	NA	AAT	3	INS	NA	-
5	Chr05	21584981	NA	G	GATATAT	NA	PASS	21584981	11	NA	ATATATATATA	6	INS	NA	-
5	Chr05	21585387	NA	T	TA	NA	PASS	21585387	0	NA	NA	1	INS	NA	-
5	Chr05	21588641	NA	A	AGGGCGCCCGCCCTCCCCCCAT	NA	PASS	21588641	13	NA	GGGCGCCCGCCCT	21	INS	NA	-
5	Chr05	21615282	NA	G	GT	NA	PASS	21615282	2	NA	TT	1	INS	NA	-
5	Chr05	21615784	NA	T	TAA	NA	PASS	21615784	9	NA	AAAAAAAAA	2	INS	NA	-
5	Chr05	21619616	NA	C	CT	NA	PASS	21619616	8	NA	TTTTTTTT	1	INS	NA	-
5	Chr05	21621643	NA	CCT	C	NA	PASS	21621645	4	NA	CTCT	-2	DEL	NA	-
5	Chr05	21648406	NA	G	GT	NA	PASS	21648406	2	NA	TT	1	INS	NA	-
5	Chr05	21652755	NA	C	CT	NA	PASS	21652755	8	NA	TTTTTTTT	1	INS	NA	-
5	Chr05	21657338	NA	G	GATAAAAGA	NA	PASS	21657338	7	NA	ATAAAAG	8	INS	NA	-
5	Chr05	21658828	NA	GC	G	NA	PASS	21658829	2	NA	CC	-1	DEL	NA	-
5	Chr05	21660458	NA	G	GA	NA	PASS	21660458	2	NA	AA	1	INS	NA	-
5	Chr05	21669152	NA	A	ATT	NA	PASS	21669152	3	NA	TTT	2	INS	NA	-
5	Chr05	21669852	NA	T	TGTTTGCTTA	NA	PASS	21669852	16	NA	GTTTGCTTAGTTTGCT	9	INS	NA	-
5	Chr05	21674280	NA	GGGAAAATACTCAACATGATCACCAAGTCTGTCATGCACACTGAGCCTGC	GCAAAGTCTGTCATGCACACTGAGTCTG	NA	PASS	21674329	0	NA	NA	-49	RPL	27	-
5	Chr05	21674630	NA	TAATCAC	T	NA	PASS	21674636	3	NA	AAT	-6	DEL	NA	-
5	Chr05	21678154	NA	CTTTCAGGTGTGACATCCTTGATGATGATGGTTTTTCATAGCTCAAGGAAGTTCTGTAGATGCGTGTTTGCGTCCTCACTTGGCAAACCACAAAACTAGTTTGTCTGCACCATCGTAAGTAGGCAAGTGCAAAGCTTGAAGTTTCCATTCCTAGTGTTGACTGCGGGCCCAATGGGCACATTGG	CGTAGATGCCACAGCTTTTGCCA	NA	PASS	21678337	0	NA	NA	-183	RPL	22	-
5	Chr05	21678904	NA	G	GCACAAGGATTACAATCTTAAGTAATGGTACTTAAGTACGCTAATTGATAGTT	NA	PASS	21678904	2	NA	CA	52	INS	NA	-
5	Chr05	21679967	NA	GT	G	NA	PASS	21679968	0	NA	NA	-1	DEL	NA	-
5	Chr05	21680607	NA	TG	TTCAACAAGGACC	NA	PASS	21680608	0	NA	NA	-1	RPL	12	-
5	Chr05	21684567	NA	G	GA	NA	PASS	21684567	4	NA	AAAA	1	INS	NA	-
5	Chr05	21689574	NA	AG	A	NA	PASS	21689575	0	NA	NA	-1	DEL	NA	-
5	Chr05	21689763	NA	C	<DEL>	NA	PASS	21703163	5	NA	ACCGT	-13400	DEL	NA	-
5	Chr05	21702327	NA	G	GA	NA	PASS	21702327	3	NA	AAA	1	INS	NA	-
5	Chr05	21702689	NA	T	TA	NA	PASS	21702689	2	NA	AA	1	INS	NA	-
5	Chr05	21702875	NA	CTTATTTGCG	C	NA	PASS	21702884	0	NA	NA	-9	DEL	NA	-
5	Chr05	21703351	NA	T	TG	NA	PASS	21703351	0	NA	NA	1	INS	NA	-
5	Chr05	21703351	NA	TATGATCCGTGACGGAAATTTTTCGTCGTAGATTAGCAAGTTTCTTGTAGTGTTCCTCGTATCTTCTCC	TGATGATCCGTGACGGAAATTTTTCGTCGTAGATTAGCAAGTTTCTTGTAGTGTTCCTCGTATCTTCTCCT	NA	PASS	21703419	0	NA	NA	-68	RPL	70	-
5	Chr05	21703419	NA	C	CT	NA	PASS	21703419	7	NA	TTTTTTT	1	INS	NA	-
5	Chr05	21704522	NA	AT	A	NA	PASS	21704523	5	NA	TTTTT	-1	DEL	NA	-
5	Chr05	21704670	NA	G	GA	NA	PASS	21704670	3	NA	AAA	1	INS	NA	-
5	Chr05	21712963	NA	GCACAGATAAAACACCT	G	NA	PASS	21712979	2	NA	CA	-16	DEL	NA	-
5	Chr05	21714938	NA	TC	T	NA	PASS	21714939	0	NA	NA	-1	DEL	NA	-
5	Chr05	21715210	NA	A	AT	NA	PASS	21715210	5	NA	TTTTT	1	INS	NA	-
5	Chr05	21717159	NA	G	<DEL>	NA	PASS	21723701	40	NA	AAGCGGAGGCGAAACTGGGCCAGGCCCAGGGCGCCCGCCC	-6542	DEL	NA	-
5	Chr05	21722668	NA	AAAGAAGAAAAT	A	NA	PASS	21722679	2	NA	AA	-11	DEL	NA	-
5	Chr05	21725125	NA	G	GGCA	NA	PASS	21725125	1	NA	G	3	INS	NA	-
5	Chr05	21727756	NA	T	TG	NA	PASS	21727756	1	NA	G	1	INS	NA	-
5	Chr05	21728799	NA	TCTACAAAAGGTATTGGAGTGCACAAGGAAGCATGGATTGA	T	NA	PASS	21728839	0	NA	NA	-40	DEL	NA	-
5	Chr05	21730169	NA	TG	T	NA	PASS	21730170	2	NA	GG	-1	DEL	NA	-
5	Chr05	21731910	NA	AACAGAATCTTGG	AGTCATCGA	NA	PASS	21731922	0	NA	NA	-12	RPL	8	-
5	Chr05	21734383	NA	T	TC	NA	PASS	21734383	1	NA	C	1	INS	NA	-
5	Chr05	21737957	NA	GTGG	GGATTTATGTGAGGTGTGGTGTATGTTGGTGGA	NA	PASS	21737960	0	NA	NA	-3	RPL	32	-
5	Chr05	21738001	NA	G	GGATGGTTGGTGGAAAAGTGCTGGTTAGTGGAGATATGTTGGTC	NA	PASS	21738001	3	NA	GAT	43	INS	NA	-
5	Chr05	21740571	NA	T	TAA	NA	PASS	21740571	4	NA	AAAA	2	INS	NA	-
5	Chr05	21741256	NA	CAT	C	NA	PASS	21741258	4	NA	ATAT	-2	DEL	NA	-
5	Chr05	21743750	NA	AGG	A	NA	PASS	21743752	0	NA	NA	-2	DEL	NA	-
5	Chr05	21744411	NA	GA	G	NA	PASS	21744412	5	NA	AAAAA	-1	DEL	NA	-
5	Chr05	21744705	NA	T	TAATCTATTCTATCCGC	NA	PASS	21744705	13	NA	AATCTATTCTATC	16	INS	NA	-
5	Chr05	21745756	NA	AGACACCCAGGTCAACTGGGTG	A	NA	PASS	21745777	1	NA	G	-21	DEL	NA	-
5	Chr05	21748983	NA	A	ATT	NA	PASS	21748983	8	NA	TTTTTTTT	2	INS	NA	-
5	Chr05	21754755	NA	C	CT	NA	PASS	21754755	5	NA	TTTTT	1	INS	NA	-
5	Chr05	21762463	NA	CA	C	NA	PASS	21762464	1	NA	A	-1	DEL	NA	-
5	Chr05	21765922	NA	TGTA	T	NA	PASS	21765925	17	NA	GTAGTAGTAGTAGTAGT	-3	DEL	NA	-
5	Chr05	21766372	NA	GGGATC	G	NA	PASS	21766377	0	NA	NA	-5	DEL	NA	-
5	Chr05	21767962	NA	G	GC	NA	PASS	21767962	0	NA	NA	1	INS	NA	-
5	Chr05	21774568	NA	TTATATATA	T	NA	PASS	21774576	19	NA	TATATATATATATATATAT	-8	DEL	NA	-
5	Chr05	21774755	NA	CT	C	NA	PASS	21774756	0	NA	NA	-1	DEL	NA	-
5	Chr05	21777335	NA	AAT	AC	NA	PASS	21777337	0	NA	NA	-2	RPL	1	-
5	Chr05	21780218	NA	G	GA	NA	PASS	21780218	8	NA	AAAAAAAA	1	INS	NA	-
5	Chr05	21793776	NA	ACACAAAGCT	A	NA	PASS	21793785	2	NA	CA	-9	DEL	NA	-
5	Chr05	21793921	NA	TC	T	NA	PASS	21793922	6	NA	CCCCCC	-1	DEL	NA	-
5	Chr05	21794787	NA	AGCCTGTGGCCCAAACTAACCAGAGGCTATT	ATAGCCTGTGGCCCAAACTAACCAGAGGCTA	NA	PASS	21794817	0	NA	NA	-30	RPL	30	-
5	Chr05	21795095	NA	AAT	A	NA	PASS	21795097	12	NA	ATATATATATAT	-2	DEL	NA	-
5	Chr05	21796518	NA	A	AT	NA	PASS	21796518	3	NA	TTT	1	INS	NA	-
5	Chr05	21797125	NA	AGTG	A	NA	PASS	21797128	5	NA	GTGGT	-3	DEL	NA	-
5	Chr05	21797413	NA	G	GA	NA	PASS	21797413	8	NA	AAAAAAAA	1	INS	NA	-
5	Chr05	21799143	NA	C	CAT	NA	PASS	21799143	7	NA	ATATATA	2	INS	NA	-
5	Chr05	21800798	NA	TG	T	NA	PASS	21800799	4	NA	GGGG	-1	DEL	NA	-
5	Chr05	21801246	NA	A	AT	NA	PASS	21801246	7	NA	TTTTTTT	1	INS	NA	-
5	Chr05	21802207	NA	CTG	C	NA	PASS	21802209	7	NA	TGTGTGT	-2	DEL	NA	-
5	Chr05	21806648	NA	AT	A	NA	PASS	21806649	7	NA	TTTTTTT	-1	DEL	NA	-
5	Chr05	21811632	NA	A	AT	NA	PASS	21811632	9	NA	TTTTTTTTT	1	INS	NA	-
5	Chr05	21813197	NA	G	GACCCTTTAGGTC	NA	PASS	21813197	9	NA	ACCCTTTAG	12	INS	NA	-
5	Chr05	21813321	NA	CTTG	C	NA	PASS	21813324	2	NA	TT	-3	DEL	NA	-
5	Chr05	21819470	NA	A	AGTTG	NA	PASS	21819470	4	NA	GTTG	4	INS	NA	-
5	Chr05	21821211	NA	TAA	T	NA	PASS	21821213	0	NA	NA	-2	DEL	NA	-
5	Chr05	21821738	NA	AATATAT	A	NA	PASS	21821744	22	NA	ATATATATATATATATATATAT	-6	DEL	NA	-
5	Chr05	21823889	NA	T	TA	NA	PASS	21823889	7	NA	AAAAAAA	1	INS	NA	-
5	Chr05	21825445	NA	A	AG	NA	PASS	21825445	0	NA	NA	1	INS	NA	-
5	Chr05	21825704	NA	TTA	T	NA	PASS	21825706	17	NA	TATATATATATATATAT	-2	DEL	NA	-
5	Chr05	21827293	NA	CTCGA	C	NA	PASS	21827297	3	NA	TCG	-4	DEL	NA	-
5	Chr05	21828680	NA	CGAACA	C	NA	PASS	21828685	1	NA	G	-5	DEL	NA	-
5	Chr05	21834154	NA	A	<DEL>	NA	PASS	21849047	3	NA	TAA	-14893	DEL	NA	-
5	Chr05	21839893	NA	T	TA	NA	PASS	21839893	1	NA	A	1	INS	NA	-
5	Chr05	21840082	NA	CT	C	NA	PASS	21840083	6	NA	TTTTTT	-1	DEL	NA	-
5	Chr05	21849534	NA	TAACTTACTTTCCTTGTTACATACAGGTCGATGGAATTGCACCATTGGTCAGCAGGAGTGGTAAGCCGATTGAGCTCCTTCCATCGGGCCCAATTTCTCTGATCGGC	T	NA	PASS	21849640	3	NA	AAC	-106	DEL	NA	-
5	Chr05	21855707	NA	A	<INV>	NA	PASS	60526986	0	NA	NA	38671279	INV	0,0	-
5	Chr05	21861037	NA	C	CA	NA	PASS	21861037	0	NA	NA	1	INS	NA	-
5	Chr05	21862316	NA	T	TA	NA	PASS	21862316	5	NA	AAAAA	1	INS	NA	-
5	Chr05	21863366	NA	T	TA	NA	PASS	21863366	7	NA	AAAAAAA	1	INS	NA	-
5	Chr05	21863892	NA	C	CA	NA	PASS	21863892	5	NA	AAAAA	1	INS	NA	-
5	Chr05	21865433	NA	TA	T	NA	PASS	21865434	1	NA	A	-1	DEL	NA	-
5	Chr05	21867748	NA	CG	C	NA	PASS	21867749	6	NA	GGGGGG	-1	DEL	NA	-
5	Chr05	21870918	NA	GTTATCCTCTCTATTCTGCTACCA	G	NA	PASS	21870941	1	NA	T	-23	DEL	NA	-
5	Chr05	21871311	NA	A	AT	NA	PASS	21871311	4	NA	TTTT	1	INS	NA	-
5	Chr05	21873833	NA	A	AT	NA	PASS	21873833	0	NA	NA	1	INS	NA	-
5	Chr05	21875273	NA	ATTATTTACTGC	A	NA	PASS	21875284	4	NA	TTAT	-11	DEL	NA	-
5	Chr05	21879459	NA	C	CTTTGGTCAGACCCTCATAAAG	NA	PASS	21879459	0	NA	NA	21	INS	NA	-
5	Chr05	21882435	NA	C	CA	NA	PASS	21882435	9	NA	AAAAAAAAA	1	INS	NA	-
5	Chr05	21898509	NA	AG	A	NA	PASS	21898510	6	NA	GGGGGG	-1	DEL	NA	-
5	Chr05	21898810	NA	CA	C	NA	PASS	21898811	5	NA	AAAAA	-1	DEL	NA	-
5	Chr05	21911234	NA	GTCCCTCTAGGGTTCCAA	G	NA	PASS	21911251	2	NA	TC	-17	DEL	NA	-
5	Chr05	21912177	NA	GCTCT	G	NA	PASS	21912181	12	NA	CTCTCTCTCTCT	-4	DEL	NA	-
5	Chr05	21913380	NA	T	TAATA	NA	PASS	21913380	18	NA	AATAAATAAATAAATAAA	4	INS	NA	-
5	Chr05	21916180	NA	AT	A	NA	PASS	21916181	0	NA	NA	-1	DEL	NA	-
5	Chr05	21918864	NA	T	TC	NA	PASS	21918864	0	NA	NA	1	INS	NA	-
5	Chr05	21925025	NA	TATTAATTAATTA	T	NA	PASS	21925037	31	NA	ATTAATTAATTAATTAATTAATTAATTAATT	-12	DEL	NA	-
5	Chr05	21930700	NA	GA	G	NA	PASS	21930701	7	NA	AAAAAAA	-1	DEL	NA	-
5	Chr05	21930849	NA	GA	G	NA	PASS	21930850	8	NA	AAAAAAAA	-1	DEL	NA	-
5	Chr05	21933580	NA	GC	G	NA	PASS	21933581	5	NA	CCCCC	-1	DEL	NA	-
5	Chr05	21938484	NA	A	AT	NA	PASS	21938484	5	NA	TTTTT	1	INS	NA	-
5	Chr05	21938489	NA	TGGGTGTTACAAACCATTACCATCCAGTCTTAGATATGCTTTTCTAGGTAACGATCCAGAGTGTCCTGTCATTATAAGTGATAAACTCACTCAGGAGACTCTTTGTCTAACGGCAGT	TTGGGTGTTACAAACCATTACCATCCAGTCTTAGATATGCTTTTCTAGGTAATGATCCAGAGTGTCCTGTCATTATAAGTGATAAACTCACTCAGGAGACTCTTTGTCTAACGGCAGTC	NA	PASS	21938605	0	NA	NA	-116	RPL	118	-
5	Chr05	21938605	NA	T	TC	NA	PASS	21938605	1	NA	C	1	INS	NA	-
5	Chr05	21944680	NA	AG	A	NA	PASS	21944681	1	NA	G	-1	DEL	NA	-
5	Chr05	21945877	NA	GAA	G	NA	PASS	21945879	7	NA	AAAAAAA	-2	DEL	NA	-
5	Chr05	21954181	NA	CGG	C	NA	PASS	21954183	0	NA	NA	-2	DEL	NA	-
5	Chr05	21954791	NA	G	GAGGCTCAACATGATAA	NA	PASS	21954791	5	NA	AGGCT	16	INS	NA	-
5	Chr05	21955096	NA	CATATATAT	C	NA	PASS	21955104	34	NA	ATATATATATATATATATATATATATATATATAT	-8	DEL	NA	-
5	Chr05	21956280	NA	C	CA	NA	PASS	21956280	4	NA	AAAA	1	INS	NA	-
5	Chr05	21956768	NA	G	GA	NA	PASS	21956768	6	NA	AAAAAA	1	INS	NA	-
5	Chr05	21956891	NA	G	GC	NA	PASS	21956891	2	NA	CC	1	INS	NA	-
5	Chr05	21957921	NA	AAATGCTCTC	ACTT	NA	PASS	21957930	0	NA	NA	-9	RPL	3	-
5	Chr05	21958823	NA	G	GC	NA	PASS	21958823	5	NA	CCCCC	1	INS	NA	-
5	Chr05	21960559	NA	AG	A	NA	PASS	21960560	2	NA	GG	-1	DEL	NA	-
5	Chr05	21960755	NA	CT	CGG	NA	PASS	21960756	0	NA	NA	-1	RPL	2	-
5	Chr05	21970268	NA	G	GA	NA	PASS	21970268	2	NA	AA	1	INS	NA	-
5	Chr05	21970699	NA	TGGCGCCCGTCGTCGATGACGGAGCGCC	T	NA	PASS	21970726	3	NA	GGC	-27	DEL	NA	-
5	Chr05	21984282	NA	T	TG	NA	PASS	21984282	2	NA	GG	1	INS	NA	-
5	Chr05	21985704	NA	T	<DEL>	NA	PASS	21998047	9	NA	AGATTCTGT	-12343	DEL	NA	-
5	Chr05	21994157	NA	TG	T	NA	PASS	21994158	0	NA	NA	-1	DEL	NA	-
5	Chr05	21996844	NA	TG	T	NA	PASS	21996845	4	NA	GGGG	-1	DEL	NA	-
5	Chr05	21999241	NA	A	AT	NA	PASS	21999241	1	NA	T	1	INS	NA	-
5	Chr05	22000324	NA	TAG	T	NA	PASS	22000326	1	NA	A	-2	DEL	NA	-
5	Chr05	22010720	NA	AGCT	A	NA	PASS	22010723	11	NA	GCTGCTGCTGC	-3	DEL	NA	-
5	Chr05	22013272	NA	CAT	C	NA	PASS	22013274	15	NA	ATATATATATATATA	-2	DEL	NA	-
5	Chr05	22014838	NA	AT	A	NA	PASS	22014839	7	NA	TTTTTTT	-1	DEL	NA	-
5	Chr05	22016541	NA	T	TACTCACCAAGACTTACCCGGCACAAAAAGAGGAGA	NA	PASS	22016541	3	NA	ACT	35	INS	NA	-
5	Chr05	22027275	NA	G	GACAAACAA	NA	PASS	22027275	4	NA	ACAA	8	INS	NA	-
5	Chr05	22028548	NA	TA	T	NA	PASS	22028549	5	NA	AAAAA	-1	DEL	NA	-
5	Chr05	22029895	NA	T	<DEL>	NA	PASS	22044447	6	NA	ATCCAT	-14552	DEL	NA	-
5	Chr05	22030770	NA	C	CT	NA	PASS	22030770	2	NA	TT	1	INS	NA	-
5	Chr05	22033941	NA	G	GT	NA	PASS	22033941	5	NA	TTTTT	1	INS	NA	-
5	Chr05	22034282	NA	G	GA	NA	PASS	22034282	7	NA	AAAAAAA	1	INS	NA	-
5	Chr05	22038912	NA	AG	A	NA	PASS	22038913	0	NA	NA	-1	DEL	NA	-
5	Chr05	22044225	NA	G	GT	NA	PASS	22044225	5	NA	TTTTT	1	INS	NA	-
5	Chr05	22045018	NA	TA	T	NA	PASS	22045019	7	NA	AAAAAAA	-1	DEL	NA	-
5	Chr05	22045957	NA	G	GAA	NA	PASS	22045957	8	NA	AAAAAAAA	2	INS	NA	-
5	Chr05	22048363	NA	T	TG	NA	PASS	22048363	1	NA	G	1	INS	NA	-
5	Chr05	22049224	NA	AGGGAACATAGCGTTGGC	A	NA	PASS	22049241	0	NA	NA	-17	DEL	NA	-
5	Chr05	22050707	NA	C	CT	NA	PASS	22050707	5	NA	TTTTT	1	INS	NA	-
5	Chr05	22051354	NA	GA	G	NA	PASS	22051355	7	NA	AAAAAAA	-1	DEL	NA	-
5	Chr05	22053198	NA	A	<DEL>	NA	PASS	22053547	4	NA	TAAG	-349	DEL	NA	-
5	Chr05	22053715	NA	TA	T	NA	PASS	22053716	1	NA	A	-1	DEL	NA	-
5	Chr05	22055387	NA	A	AG	NA	PASS	22055387	0	NA	NA	1	INS	NA	-
5	Chr05	22055387	NA	AAGTAACTAAAATAATTTTAACTAGCTAAAATTTAGTGAG	AGAGTAACTAAAATAATTTTAACTAGCTAAAATTTAGTGA	NA	PASS	22055426	0	NA	NA	-39	RPL	39	-
5	Chr05	22055980	NA	CCTT	C	NA	PASS	22055983	3	NA	CTT	-3	DEL	NA	-
5	Chr05	22057344	NA	A	ACTCAGGCTCC	NA	PASS	22057344	1	NA	C	10	INS	NA	-
5	Chr05	22058791	NA	AG	A	NA	PASS	22058792	0	NA	NA	-1	DEL	NA	-
5	Chr05	22059637	NA	A	AC	NA	PASS	22059637	1	NA	C	1	INS	NA	-
5	Chr05	22061976	NA	T	<DUP:TANDEM>	NA	PASS	22076965	0	NA	NA	14989	DUP:TANDEM	0	-
5	Chr05	22063215	NA	CCTTGCTGCATAATGACTACCTTGTCCACCTTAAACATTACCA	CTTGCTGCATAATGACTACCTTGTCCACCTTAAACATTACC	NA	PASS	22063257	0	NA	NA	-42	RPL	40	-
5	Chr05	22063332	NA	GA	G	NA	PASS	22063333	0	NA	NA	-1	DEL	NA	-
5	Chr05	22063450	NA	GTCTTGGCC	G	NA	PASS	22063458	6	NA	TCTTGG	-8	DEL	NA	-
5	Chr05	22063684	NA	G	GT	NA	PASS	22063684	1	NA	T	1	INS	NA	-
5	Chr05	22063869	NA	GAGAACTTGACTTGGGCAGCGGCAACGT	G	NA	PASS	22063896	4	NA	AGAA	-27	DEL	NA	-
5	Chr05	22064968	NA	CG	C	NA	PASS	22064969	0	NA	NA	-1	DEL	NA	-
5	Chr05	22066389	NA	AC	A	NA	PASS	22066390	2	NA	CC	-1	DEL	NA	-
5	Chr05	22067124	NA	GT	G	NA	PASS	22067125	7	NA	TTTTTTT	-1	DEL	NA	-
5	Chr05	22067481	NA	TG	T	NA	PASS	22067482	0	NA	NA	-1	DEL	NA	-
5	Chr05	22071376	NA	C	CT	NA	PASS	22071376	3	NA	TTT	1	INS	NA	-
5	Chr05	22076753	NA	TA	T	NA	PASS	22076754	1	NA	A	-1	DEL	NA	-
5	Chr05	22076984	NA	GA	G	NA	PASS	22076985	5	NA	AAAAA	-1	DEL	NA	-
5	Chr05	22079249	NA	AACTAGAGTAGATTGTGACTTAGTAGATAGTAGATACTCAGAATCCATTCTTTAGCTAATCCGACGTCACCTT	A	NA	PASS	22079321	2	NA	AC	-72	DEL	NA	-
5	Chr05	22082453	NA	AC	A	NA	PASS	22082454	2	NA	CC	-1	DEL	NA	-
5	Chr05	22087597	NA	AT	A	NA	PASS	22087598	7	NA	TTTTTTT	-1	DEL	NA	-
5	Chr05	22090304	NA	GC	G	NA	PASS	22090305	0	NA	NA	-1	DEL	NA	-
5	Chr05	22091736	NA	TGGGGG	T	NA	PASS	22091741	7	NA	GGGGGGG	-5	DEL	NA	-
5	Chr05	22095541	NA	G	GT	NA	PASS	22095541	2	NA	TT	1	INS	NA	-
5	Chr05	22097929	NA	CA	C	NA	PASS	22097930	8	NA	AAAAAAAA	-1	DEL	NA	-
5	Chr05	22103581	NA	T	TA	NA	PASS	22103581	6	NA	AAAAAA	1	INS	NA	-
5	Chr05	22103784	NA	GTTTTTTTTT	G	NA	PASS	22103793	12	NA	TTTTTTTTTTTT	-9	DEL	NA	-
5	Chr05	22108907	NA	A	AG	NA	PASS	22108907	3	NA	GGG	1	INS	NA	-
5	Chr05	22111164	NA	AG	A	NA	PASS	22111165	3	NA	GGG	-1	DEL	NA	-
5	Chr05	22120603	NA	CTAT	C	NA	PASS	22120606	19	NA	TATTATTATTATTATTATT	-3	DEL	NA	-
5	Chr05	22129394	NA	T	TG	NA	PASS	22129394	2	NA	GG	1	INS	NA	-
5	Chr05	22130066	NA	TCGGCAAGATAAATTTTATCAGG	T	NA	PASS	22130088	3	NA	CGG	-22	DEL	NA	-
5	Chr05	22130166	NA	TG	T	NA	PASS	22130167	5	NA	GGGGG	-1	DEL	NA	-
5	Chr05	22130621	NA	ATGATCACATCT	A	NA	PASS	22130632	2	NA	TG	-11	DEL	NA	-
5	Chr05	22131801	NA	CCCT	C	NA	PASS	22131804	4	NA	CCTC	-3	DEL	NA	-
5	Chr05	22131939	NA	T	<DEL>	NA	PASS	22146222	6	NA	ATGCAC	-14283	DEL	NA	-
5	Chr05	22141580	NA	ATATGCATCAAGGAA	AGG	NA	PASS	22141594	0	NA	NA	-14	RPL	2	-
5	Chr05	22154599	NA	CT	C	NA	PASS	22154600	0	NA	NA	-1	DEL	NA	-
5	Chr05	22157597	NA	T	TC	NA	PASS	22157597	1	NA	C	1	INS	NA	-
5	Chr05	22162003	NA	A	AT	NA	PASS	22162003	3	NA	TTT	1	INS	NA	-
5	Chr05	22164999	NA	A	AC	NA	PASS	22164999	2	NA	CC	1	INS	NA	-
5	Chr05	22176072	NA	A	ATTAT	NA	PASS	22176072	17	NA	TTATTTATTTATTTATT	4	INS	NA	-
5	Chr05	22176248	NA	C	CAT	NA	PASS	22176248	13	NA	ATATATATATATA	2	INS	NA	-
5	Chr05	22177425	NA	A	AT	NA	PASS	22177425	0	NA	NA	1	INS	NA	-
5	Chr05	22178234	NA	CGCCCTGTCAT	C	NA	PASS	22178244	6	NA	GCCCTG	-10	DEL	NA	-
5	Chr05	22184226	NA	T	TGGG	NA	PASS	22184226	9	NA	GGGGGGGGG	3	INS	NA	-
5	Chr05	22184480	NA	G	GC	NA	PASS	22184480	4	NA	CCCC	1	INS	NA	-
5	Chr05	22185180	NA	CT	C	NA	PASS	22185181	0	NA	NA	-1	DEL	NA	-
5	Chr05	22194637	NA	A	AG	NA	PASS	22194637	0	NA	NA	1	INS	NA	-
5	Chr05	22194769	NA	G	GA	NA	PASS	22194769	1	NA	A	1	INS	NA	-
5	Chr05	22195490	NA	GCAAGAATCCCCAAGGCCGTT	G	NA	PASS	22195510	2	NA	CA	-20	DEL	NA	-
5	Chr05	22196603	NA	GA	G	NA	PASS	22196604	0	NA	NA	-1	DEL	NA	-
5	Chr05	22196811	NA	GTA	G	NA	PASS	22196813	13	NA	TATATATATATAT	-2	DEL	NA	-
5	Chr05	22199054	NA	CATATAT	C	NA	PASS	22199060	9	NA	ATATATATA	-6	DEL	NA	-
5	Chr05	22199896	NA	G	GGAGAGA	NA	PASS	22199896	15	NA	GAGAGAGAGAGAGAG	6	INS	NA	-
5	Chr05	22199911	NA	GCGGGCGGAGGAGAGGCTCACCGCGGGACGACGTTGAG	GAGAGAGCGGGCGGAGGAGAGGCTCACCGCGGGAC	NA	PASS	22199948	0	NA	NA	-37	RPL	34	-
5	Chr05	22200294	NA	A	AT	NA	PASS	22200294	5	NA	TTTTT	1	INS	NA	-
5	Chr05	22206641	NA	TA	T	NA	PASS	22206642	0	NA	NA	-1	DEL	NA	-
5	Chr05	22209156	NA	TG	T	NA	PASS	22209157	0	NA	NA	-1	DEL	NA	-
5	Chr05	22214374	NA	T	TG	NA	PASS	22214374	0	NA	NA	1	INS	NA	-
5	Chr05	22216433	NA	A	AT	NA	PASS	22216433	3	NA	TTT	1	INS	NA	-
5	Chr05	22217589	NA	CA	C	NA	PASS	22217590	5	NA	AAAAA	-1	DEL	NA	-
5	Chr05	22217883	NA	C	CT	NA	PASS	22217883	7	NA	TTTTTTT	1	INS	NA	-
5	Chr05	22218372	NA	CT	C	NA	PASS	22218373	7	NA	TTTTTTT	-1	DEL	NA	-
5	Chr05	22223674	NA	G	GGCGCTAT	NA	PASS	22223674	0	NA	NA	7	INS	NA	-
5	Chr05	22225495	NA	AG	A	NA	PASS	22225496	0	NA	NA	-1	DEL	NA	-
5	Chr05	22225803	NA	TG	T	NA	PASS	22225804	4	NA	GGGG	-1	DEL	NA	-
5	Chr05	22232732	NA	GAAAAAACCTAAGTTACATAATTAAAAAAA	G	NA	PASS	22232761	2	NA	AA	-29	DEL	NA	-
5	Chr05	22233659	NA	G	<INS>	NA	PASS	22233659	0	NA	NA	0	INS	NA	-
5	Chr05	22236792	NA	T	TGAATTTTTTC	NA	PASS	22236792	2	NA	GA	10	INS	NA	-
5	Chr05	22240507	NA	A	AC	NA	PASS	22240507	2	NA	CC	1	INS	NA	-
5	Chr05	22244410	NA	T	TG	NA	PASS	22244410	4	NA	GGGG	1	INS	NA	-
5	Chr05	22245644	NA	AGTCGTATATGGGACAA	AAGGTATAAATATGAACCCAACAGCAATG	NA	PASS	22245660	0	NA	NA	-16	RPL	28	-
5	Chr05	22252698	NA	G	GAAGGTCCTTATCGGATAA	NA	PASS	22252698	1	NA	A	18	INS	NA	-
5	Chr05	22253589	NA	AGG	A	NA	PASS	22253591	3	NA	GGG	-2	DEL	NA	-
5	Chr05	22253828	NA	AT	A	NA	PASS	22253829	3	NA	TTT	-1	DEL	NA	-
5	Chr05	22265901	NA	TA	T	NA	PASS	22265902	8	NA	AAAAAAAA	-1	DEL	NA	-
5	Chr05	22270218	NA	TA	T	NA	PASS	22270219	7	NA	AAAAAAA	-1	DEL	NA	-
5	Chr05	22271350	NA	GGAGAAAGGAGCGGGCCTTCGGCTGAGAGGGAGGGTTTTTTTTTCTTTTTTTTATTTCTATTTTCTTTTCTAGTTTCTAAAGCCT	GAGAAAGGAGCGGGCCTTCGGCTGAGAGGGAGGGTTTTTTTTTTATTTCTATTTTCTTTTCTAGTTTCTAAAGCC	NA	PASS	22271434	0	NA	NA	-84	RPL	74	-
5	Chr05	22274134	NA	A	AT	NA	PASS	22274134	5	NA	TTTTT	1	INS	NA	-
5	Chr05	22275183	NA	CT	C	NA	PASS	22275184	6	NA	TTTTTT	-1	DEL	NA	-
5	Chr05	22279629	NA	G	GC	NA	PASS	22279629	1	NA	C	1	INS	NA	-
5	Chr05	22280897	NA	AC	A	NA	PASS	22280898	5	NA	CCCCC	-1	DEL	NA	-
5	Chr05	22281749	NA	GCTCCAGAAATCAGTAAAGGATAGAAACAGGATATAACCAAACCCAACTA	G	NA	PASS	22281798	2	NA	CT	-49	DEL	NA	-
5	Chr05	22287488	NA	T	TCTG	NA	PASS	22287488	0	NA	NA	3	INS	NA	-
5	Chr05	22287822	NA	T	<DEL>	NA	PASS	22293293	1	NA	G	-5471	DEL	NA	-
5	Chr05	22293292	NA	TG	T	NA	PASS	22293293	1	NA	G	-1	DEL	NA	-
5	Chr05	22297571	NA	CA	C	NA	PASS	22297572	3	NA	AAA	-1	DEL	NA	-
5	Chr05	22297961	NA	AC	A	NA	PASS	22297962	1	NA	C	-1	DEL	NA	-
5	Chr05	22299022	NA	A	AC	NA	PASS	22299022	6	NA	CCCCCC	1	INS	NA	-
5	Chr05	22302913	NA	G	GA	NA	PASS	22302913	1	NA	A	1	INS	NA	-
5	Chr05	22305043	NA	C	CAA	NA	PASS	22305043	1	NA	A	2	INS	NA	-
5	Chr05	22306937	NA	C	CT	NA	PASS	22306937	4	NA	TTTT	1	INS	NA	-
5	Chr05	22313896	NA	CT	C	NA	PASS	22313897	0	NA	NA	-1	DEL	NA	-
5	Chr05	22322331	NA	TCTGTTTTGGCCAAATTCAAATTGGATTTTCCCCCAATTTGGAATTTGAATTTCAAA	T	NA	PASS	22322387	2	NA	CT	-56	DEL	NA	-
5	Chr05	22323654	NA	G	<DEL>	NA	PASS	22324312	2	NA	TG	-658	DEL	NA	-
5	Chr05	22326105	NA	T	TC	NA	PASS	22326105	0	NA	NA	1	INS	NA	-
5	Chr05	22329097	NA	G	GA	NA	PASS	22329097	7	NA	AAAAAAA	1	INS	NA	-
5	Chr05	22331073	NA	TATATAGTTGAGAATAATTTAGG	T	NA	PASS	22331095	1	NA	A	-22	DEL	NA	-
5	Chr05	22331501	NA	TGGGG	T	NA	PASS	22331505	0	NA	NA	-4	DEL	NA	-
5	Chr05	22331748	NA	A	<DEL>	NA	PASS	22331955	5	NA	AGGTG	-207	DEL	NA	-
5	Chr05	22332723	NA	TATTCTGGTTACCACCAAATAAAAATGAAAGA	T	NA	PASS	22332754	0	NA	NA	-31	DEL	NA	-
5	Chr05	22333593	NA	A	<DEL>	NA	PASS	22339194	4	NA	GTCG	-5601	DEL	NA	-
5	Chr05	22333597	NA	G	<RPL>	NA	PASS	22339316	0	NA	NA	-5719	RPL	109	-
5	Chr05	22341535	NA	AT	A	NA	PASS	22341536	0	NA	NA	-1	DEL	NA	-
5	Chr05	22344421	NA	TGA	T	NA	PASS	22344423	1	NA	G	-2	DEL	NA	-
5	Chr05	22344421	NA	T	<DEL>	NA	PASS	22354718	1	NA	G	-10297	DEL	NA	-
5	Chr05	22344919	NA	C	<DEL>	NA	PASS	22355214	62	NA	GTATTTGGCCCATCTCCTAATTCGGCATGGAAACGGCCAAAATTGGTCTCCCACGTTGGTCA	-10295	DEL	NA	-
5	Chr05	22345043	NA	T	TC	NA	PASS	22345043	1	NA	C	1	INS	NA	-
5	Chr05	22350674	NA	A	AG	NA	PASS	22350674	1	NA	G	1	INS	NA	-
5	Chr05	22352619	NA	CT	C	NA	PASS	22352620	1	NA	T	-1	DEL	NA	-
5	Chr05	22363153	NA	TATCTTTGCTTAGTTTGCTAAA	TCTTTGCTTAGTTTGC	NA	PASS	22363174	0	NA	NA	-21	RPL	15	-
5	Chr05	22365043	NA	G	GA	NA	PASS	22365043	3	NA	AAA	1	INS	NA	-
5	Chr05	22366640	NA	TAGAGACAAAAG	T	NA	PASS	22366651	8	NA	AGAGACAA	-11	DEL	NA	-
5	Chr05	22366656	NA	ACAACAGAGAGATAAGACATATAAAAATATTTATTCAAATCATCTTCATGTAGGGCTTATTATTACAGTAGCAAGCTTTG	ATAAGACATATAAAAATATTTATTCAAATCATCTTCATGTAGGGCTTATTATTACAGTAGCAAGCTTTGA	NA	PASS	22366735	0	NA	NA	-79	RPL	69	-
5	Chr05	22366735	NA	G	GA	NA	PASS	22366735	6	NA	AAAAAA	1	INS	NA	-
5	Chr05	22368438	NA	C	CAAGCATCCAAGTTCA	NA	PASS	22368438	20	NA	AAGCATCCAAGTTCAAAGCA	15	INS	NA	-
5	Chr05	22368765	NA	CCTT	C	NA	PASS	22368768	4	NA	CTTC	-3	DEL	NA	-
5	Chr05	22371549	NA	AG	A	NA	PASS	22371550	2	NA	GG	-1	DEL	NA	-
5	Chr05	22377630	NA	TG	T	NA	PASS	22377631	1	NA	G	-1	DEL	NA	-
5	Chr05	22387836	NA	C	CA	NA	PASS	22387836	3	NA	AAA	1	INS	NA	-
5	Chr05	22392346	NA	T	TCCTCTCCC	NA	PASS	22392346	10	NA	CCTCTCCCCC	8	INS	NA	-
5	Chr05	22396074	NA	A	<DEL>	NA	PASS	22410055	4	NA	TCAA	-13981	DEL	NA	-
5	Chr05	22397946	NA	C	CG	NA	PASS	22397946	5	NA	GGGGG	1	INS	NA	-
5	Chr05	22415237	NA	G	GT	NA	PASS	22415237	7	NA	TTTTTTT	1	INS	NA	-
5	Chr05	22415603	NA	G	GCC	NA	PASS	22415603	6	NA	CCCCCC	2	INS	NA	-
5	Chr05	22417826	NA	G	GT	NA	PASS	22417826	5	NA	TTTTT	1	INS	NA	-
5	Chr05	22426193	NA	AG	A	NA	PASS	22426194	0	NA	NA	-1	DEL	NA	-
5	Chr05	22430219	NA	CT	C	NA	PASS	22430220	6	NA	TTTTTT	-1	DEL	NA	-
5	Chr05	22433440	NA	G	GT	NA	PASS	22433440	3	NA	TTT	1	INS	NA	-
5	Chr05	22434648	NA	G	GCAA	NA	PASS	22434648	2	NA	CA	3	INS	NA	-
5	Chr05	22436298	NA	GA	G	NA	PASS	22436299	2	NA	AA	-1	DEL	NA	-
5	Chr05	22436894	NA	TA	T	NA	PASS	22436895	3	NA	AAA	-1	DEL	NA	-
5	Chr05	22440951	NA	T	TC	NA	PASS	22440951	0	NA	NA	1	INS	NA	-
5	Chr05	22447740	NA	TAGTA	TTCTCT	NA	PASS	22447744	0	NA	NA	-4	RPL	5	-
5	Chr05	22453687	NA	TA	T	NA	PASS	22453688	8	NA	AAAAAAAA	-1	DEL	NA	-
5	Chr05	22454670	NA	AGCACCGGACGCTGAGCAGGTTG	A	NA	PASS	22454692	11	NA	GCACCGGACGC	-22	DEL	NA	-
5	Chr05	22458718	NA	CT	C	NA	PASS	22458719	0	NA	NA	-1	DEL	NA	-
5	Chr05	22460199	NA	ACCGAGCGCCATCTACCC	A	NA	PASS	22460216	1	NA	C	-17	DEL	NA	-
5	Chr05	22464402	NA	T	TC	NA	PASS	22464402	0	NA	NA	1	INS	NA	-
5	Chr05	22464500	NA	CA	C	NA	PASS	22464501	2	NA	AA	-1	DEL	NA	-
5	Chr05	22469902	NA	AC	A	NA	PASS	22469903	5	NA	CCCCC	-1	DEL	NA	-
5	Chr05	22470421	NA	TC	T	NA	PASS	22470422	4	NA	CCCC	-1	DEL	NA	-
5	Chr05	22481478	NA	CG	C	NA	PASS	22481479	2	NA	GG	-1	DEL	NA	-
5	Chr05	22482100	NA	CAAGCCTA	CTG	NA	PASS	22482107	0	NA	NA	-7	RPL	2	-
5	Chr05	22482567	NA	GAGATCATAAGTAGGATC	G	NA	PASS	22482584	4	NA	AGAT	-17	DEL	NA	-
5	Chr05	22485160	NA	AATACCC	AGGTTGA	NA	PASS	22485166	0	NA	NA	-6	RPL	6	-
5	Chr05	22485700	NA	A	<DEL>	NA	PASS	22493755	0	NA	NA	-8055	DEL	NA	-
5	Chr05	22498775	NA	GA	G	NA	PASS	22498776	4	NA	AAAA	-1	DEL	NA	-
5	Chr05	22504480	NA	CAGCGTCCGGTGCTTCTGAGTT	C	NA	PASS	22504501	11	NA	AGCGTCCGGTG	-21	DEL	NA	-
5	Chr05	22514392	NA	AT	A	NA	PASS	22514393	4	NA	TTTT	-1	DEL	NA	-
5	Chr05	22516282	NA	CA	C	NA	PASS	22516283	2	NA	AA	-1	DEL	NA	-
5	Chr05	22520613	NA	G	GTTCACT	NA	PASS	22520613	18	NA	TTCACTTTCACTTTCACT	6	INS	NA	-
5	Chr05	22524245	NA	A	AGAATTT	NA	PASS	22524245	1	NA	G	6	INS	NA	-
5	Chr05	22526635	NA	AT	A	NA	PASS	22526636	1	NA	T	-1	DEL	NA	-
5	Chr05	22526779	NA	AG	A	NA	PASS	22526780	0	NA	NA	-1	DEL	NA	-
5	Chr05	22527379	NA	T	TA	NA	PASS	22527379	7	NA	AAAAAAA	1	INS	NA	-
5	Chr05	22528545	NA	GA	G	NA	PASS	22528546	8	NA	AAAAAAAA	-1	DEL	NA	-
5	Chr05	22528897	NA	TG	T	NA	PASS	22528898	0	NA	NA	-1	DEL	NA	-
5	Chr05	22531674	NA	T	<DUP:TANDEM>	NA	PASS	22540291	0	NA	NA	8617	DUP:TANDEM	0	-
5	Chr05	22531869	NA	TCATAAAAAAATAAAAATAAAATAAAATAACTTCAAGGATCATGAAGGCTATATGGTGGGGTAGCTCATGACCATTTTGCAAAACCACAGAATTCTA	T	NA	PASS	22531965	0	NA	NA	-96	DEL	NA	-
5	Chr05	22538782	NA	GC	G	NA	PASS	22538783	0	NA	NA	-1	DEL	NA	-
5	Chr05	22540010	NA	A	AG	NA	PASS	22540010	0	NA	NA	1	INS	NA	-
5	Chr05	22543640	NA	T	<DEL>	NA	PASS	22553675	5	NA	TGTAT	-10035	DEL	NA	-
5	Chr05	22556038	NA	C	CT	NA	PASS	22556038	8	NA	TTTTTTTT	1	INS	NA	-
5	Chr05	22556858	NA	G	GATAT	NA	PASS	22556858	14	NA	ATATATATATATAT	4	INS	NA	-
5	Chr05	22558967	NA	TC	T	NA	PASS	22558968	1	NA	C	-1	DEL	NA	-
5	Chr05	22562225	NA	G	GGA	NA	PASS	22562225	6	NA	GAGAGA	2	INS	NA	-
5	Chr05	22563639	NA	T	TGAA	NA	PASS	22563639	19	NA	GAAGAAGAAGAAGAAGAAG	3	INS	NA	-
5	Chr05	22568209	NA	G	GAA	NA	PASS	22568209	7	NA	AAAAAAA	2	INS	NA	-
5	Chr05	22575269	NA	TA	T	NA	PASS	22575270	5	NA	AAAAA	-1	DEL	NA	-
5	Chr05	22576457	NA	CT	C	NA	PASS	22576458	6	NA	TTTTTT	-1	DEL	NA	-
5	Chr05	22581098	NA	ACTTGCTAGCTGATTCTG	A	NA	PASS	22581115	9	NA	CTTGCTAGC	-17	DEL	NA	-
5	Chr05	22582004	NA	C	CT	NA	PASS	22582004	6	NA	TTTTTT	1	INS	NA	-
5	Chr05	22583100	NA	G	GA	NA	PASS	22583100	2	NA	AA	1	INS	NA	-
5	Chr05	22584291	NA	TGCAACC	T	NA	PASS	22584297	1	NA	G	-6	DEL	NA	-
5	Chr05	22586701	NA	T	TC	NA	PASS	22586701	0	NA	NA	1	INS	NA	-
5	Chr05	22592580	NA	G	GC	NA	PASS	22592580	8	NA	CCCCCCCC	1	INS	NA	-
5	Chr05	22594993	NA	A	<DEL>	NA	PASS	22604751	4	NA	AATG	-9758	DEL	NA	-
5	Chr05	22597218	NA	A	AT	NA	PASS	22597218	11	NA	TTTTTTTTTTT	1	INS	NA	-
5	Chr05	22597218	NA	A	AAT	NA	PASS	22597218	0	NA	NA	2	INS	NA	-
5	Chr05	22597447	NA	C	CT	NA	PASS	22597447	2	NA	TT	1	INS	NA	-
5	Chr05	22597808	NA	TTTCCATGAGGGA	T	NA	PASS	22597820	1	NA	T	-12	DEL	NA	-
5	Chr05	22597977	NA	ATGGATATGG	A	NA	PASS	22597986	13	NA	TGGATATGGTGGA	-9	DEL	NA	-
5	Chr05	22606068	NA	G	GGA	NA	PASS	22606068	0	NA	NA	2	INS	NA	-
5	Chr05	22609086	NA	T	TG	NA	PASS	22609086	2	NA	GG	1	INS	NA	-
5	Chr05	22610067	NA	T	TC	NA	PASS	22610067	3	NA	CCC	1	INS	NA	-
5	Chr05	22612085	NA	GA	G	NA	PASS	22612086	4	NA	AAAA	-1	DEL	NA	-
5	Chr05	22614358	NA	AC	A	NA	PASS	22614359	2	NA	CC	-1	DEL	NA	-
5	Chr05	22615092	NA	TA	T	NA	PASS	22615093	0	NA	NA	-1	DEL	NA	-
5	Chr05	22618583	NA	A	AT	NA	PASS	22618583	6	NA	TTTTTT	1	INS	NA	-
5	Chr05	22622286	NA	A	<DUP:TANDEM>	NA	PASS	22622429	0	NA	NA	143	DUP:TANDEM	0	-
5	Chr05	22623419	NA	GAAAT	G	NA	PASS	22623423	23	NA	AAATAAATAAATAAATAAATAAA	-4	DEL	NA	-
5	Chr05	22623875	NA	G	GA	NA	PASS	22623875	9	NA	AAAAAAAAA	1	INS	NA	-
5	Chr05	22624027	NA	G	GAA	NA	PASS	22624027	8	NA	AAAAAAAA	2	INS	NA	-
5	Chr05	22631863	NA	GC	G	NA	PASS	22631864	3	NA	CCC	-1	DEL	NA	-
5	Chr05	22632361	NA	T	TAG	NA	PASS	22632361	3	NA	AGA	2	INS	NA	-
5	Chr05	22635319	NA	TAAA	TGAAG	NA	PASS	22635322	0	NA	NA	-3	RPL	4	-
5	Chr05	22636910	NA	CTAAA	C	NA	PASS	22636914	20	NA	TAAATAAATAAATAAATAAA	-4	DEL	NA	-
5	Chr05	22637598	NA	GAA	G	NA	PASS	22637600	7	NA	AAAAAAA	-2	DEL	NA	-
5	Chr05	22638086	NA	C	<DUP:TANDEM>	NA	PASS	22848547	0	NA	NA	210461	DUP:TANDEM	0	-
5	Chr05	22638873	NA	AC	A	NA	PASS	22638874	6	NA	CCCCCC	-1	DEL	NA	-
5	Chr05	22641336	NA	C	CT	NA	PASS	22641336	2	NA	TT	1	INS	NA	-
5	Chr05	22646408	NA	AAG	AGGA	NA	PASS	22646410	0	NA	NA	-2	RPL	3	-
5	Chr05	22647004	NA	G	<DEL>	NA	PASS	22658942	5	NA	GTAGG	-11938	DEL	NA	-
5	Chr05	22662561	NA	A	ATT	NA	PASS	22662561	6	NA	TTTTTT	2	INS	NA	-
5	Chr05	22662761	NA	TATAGTTATCTTCTCTCTCCACACCTGACTCGGTGCTACGGTCTCCTCAGG	T	NA	PASS	22662811	3	NA	ATA	-50	DEL	NA	-
5	Chr05	22666080	NA	CT	C	NA	PASS	22666081	7	NA	TTTTTTT	-1	DEL	NA	-
5	Chr05	22667444	NA	TA	T	NA	PASS	22667445	5	NA	AAAAA	-1	DEL	NA	-
5	Chr05	22668864	NA	GT	G	NA	PASS	22668865	0	NA	NA	-1	DEL	NA	-
5	Chr05	22670462	NA	G	GA	NA	PASS	22670462	6	NA	AAAAAA	1	INS	NA	-
5	Chr05	22674156	NA	GCA	G	NA	PASS	22674158	1	NA	C	-2	DEL	NA	-
5	Chr05	22681199	NA	GATATAGAATATCT	G	NA	PASS	22681212	17	NA	ATATAGAATATCTATAT	-13	DEL	NA	-
5	Chr05	22681502	NA	A	AAATATAGATATAG	NA	PASS	22681502	14	NA	AATATAGATATAGA	13	INS	NA	-
5	Chr05	22681503	NA	A	AATATAGATATAGAATATAGATATAG	NA	PASS	22681503	13	NA	ATATAGATATAGA	25	INS	NA	-
5	Chr05	22682869	NA	CATTATCTATTT	C	NA	PASS	22682880	2	NA	AT	-11	DEL	NA	-
5	Chr05	22688063	NA	TC	T	NA	PASS	22688064	2	NA	CC	-1	DEL	NA	-
5	Chr05	22689671	NA	C	CG	NA	PASS	22689671	3	NA	GGG	1	INS	NA	-
5	Chr05	22694495	NA	A	AC	NA	PASS	22694495	5	NA	CCCCC	1	INS	NA	-
5	Chr05	22697107	NA	T	TA	NA	PASS	22697107	0	NA	NA	1	INS	NA	-
5	Chr05	22697389	NA	AC	A	NA	PASS	22697390	1	NA	C	-1	DEL	NA	-
5	Chr05	22706278	NA	TA	T	NA	PASS	22706279	4	NA	AAAA	-1	DEL	NA	-
5	Chr05	22708741	NA	CATAT	C	NA	PASS	22708745	9	NA	ATATATATA	-4	DEL	NA	-
5	Chr05	22709659	NA	GC	G	NA	PASS	22709660	2	NA	CC	-1	DEL	NA	-
5	Chr05	22710439	NA	C	CA	NA	PASS	22710439	5	NA	AAAAA	1	INS	NA	-
5	Chr05	22712564	NA	GTATATATA	G	NA	PASS	22712572	17	NA	TATATATATATATATAT	-8	DEL	NA	-
5	Chr05	22713315	NA	AT	A	NA	PASS	22713316	8	NA	TTTTTTTT	-1	DEL	NA	-
5	Chr05	22714748	NA	TA	T	NA	PASS	22714749	6	NA	AAAAAA	-1	DEL	NA	-
5	Chr05	22721012	NA	TACAG	T	NA	PASS	22721016	2	NA	AC	-4	DEL	NA	-
5	Chr05	22729358	NA	C	CA	NA	PASS	22729358	4	NA	AAAA	1	INS	NA	-
5	Chr05	22730999	NA	GGG	GT	NA	PASS	22731001	0	NA	NA	-2	RPL	1	-
5	Chr05	22732834	NA	TTC	T	NA	PASS	22732836	1	NA	T	-2	DEL	NA	-
5	Chr05	22733977	NA	A	AT	NA	PASS	22733977	9	NA	TTTTTTTTT	1	INS	NA	-
5	Chr05	22743892	NA	TA	T	NA	PASS	22743893	2	NA	AA	-1	DEL	NA	-
5	Chr05	22746527	NA	GTGACATCTT	GG	NA	PASS	22746536	0	NA	NA	-9	RPL	1	-
5	Chr05	22751438	NA	CA	C	NA	PASS	22751439	6	NA	AAAAAA	-1	DEL	NA	-
5	Chr05	22759534	NA	TAACTCATAAA	T	NA	PASS	22759544	5	NA	AACTC	-10	DEL	NA	-
5	Chr05	22761999	NA	GT	G	NA	PASS	22762000	5	NA	TTTTT	-1	DEL	NA	-
5	Chr05	22765202	NA	C	CA	NA	PASS	22765202	9	NA	AAAAAAAAA	1	INS	NA	-
5	Chr05	22766873	NA	CA	C	NA	PASS	22766874	8	NA	AAAAAAAA	-1	DEL	NA	-
5	Chr05	22769159	NA	TG	T	NA	PASS	22769160	0	NA	NA	-1	DEL	NA	-
5	Chr05	22770067	NA	AC	A	NA	PASS	22770068	5	NA	CCCCC	-1	DEL	NA	-
5	Chr05	22774437	NA	CT	C	NA	PASS	22774438	4	NA	TTTT	-1	DEL	NA	-
5	Chr05	22780041	NA	C	CT	NA	PASS	22780041	6	NA	TTTTTT	1	INS	NA	-
5	Chr05	22780526	NA	C	CG	NA	PASS	22780526	3	NA	GGG	1	INS	NA	-
5	Chr05	22781159	NA	G	GTGGTCAGTACCCCCAGCGCAATCAGTTTCA	NA	PASS	22781159	30	NA	TGGTCAGTACCCCCAGCGCAATCAGTTTCA	30	INS	NA	-
5	Chr05	22781365	NA	AC	A	NA	PASS	22781366	5	NA	CCCCC	-1	DEL	NA	-
5	Chr05	22789701	NA	AAT	A	NA	PASS	22789703	5	NA	ATATA	-2	DEL	NA	-
5	Chr05	22790244	NA	TA	T	NA	PASS	22790245	1	NA	A	-1	DEL	NA	-
5	Chr05	22791165	NA	AAAAGGAAGCAGGCCGGGGGAGCTGGGCTTCGGCTGGTCTTCCAGGGGGGTTTCCTCCTCT	AGCTGGGCTTCGGCTGGTCTTCCAGGGGGGTTTCCTCCTC	NA	PASS	22791225	0	NA	NA	-60	RPL	39	-
5	Chr05	22792195	NA	G	GT	NA	PASS	22792195	8	NA	TTTTTTTT	1	INS	NA	-
5	Chr05	22792314	NA	TTC	T	NA	PASS	22792316	0	NA	NA	-2	DEL	NA	-
5	Chr05	22796047	NA	AACTAAACACAAAAGGAAAAGTAAACCACTATTTACAGGATCTCAGATTAGGC	ACTAAACACAAAAGGAAAAGTAAACCACTATTTATAGGATCTCAGATTAGGCTCTGTTAAGAATATCCAAATTTCCATATGGGCTTAGCACATTCACGGA	NA	PASS	22796099	0	NA	NA	-52	RPL	99	-
5	Chr05	22796099	NA	C	CTCTGTTAAGAATATCCAAATTTCCATATGGGCTTAGCACATTCACGGA	NA	PASS	22796099	3	NA	TCT	48	INS	NA	-
5	Chr05	22798204	NA	ATTTAGAATAGAAAG	A	NA	PASS	22798218	0	NA	NA	-14	DEL	NA	-
5	Chr05	22799063	NA	T	TA	NA	PASS	22799063	7	NA	AAAAAAA	1	INS	NA	-
5	Chr05	22799625	NA	AT	A	NA	PASS	22799626	9	NA	TTTTTTTTT	-1	DEL	NA	-
5	Chr05	22799787	NA	G	GAT	NA	PASS	22799787	2	NA	AT	2	INS	NA	-
5	Chr05	22800292	NA	AG	A	NA	PASS	22800293	4	NA	GGGG	-1	DEL	NA	-
5	Chr05	22802434	NA	C	CG	NA	PASS	22802434	2	NA	GG	1	INS	NA	-
5	Chr05	22803437	NA	AC	A	NA	PASS	22803438	4	NA	CCCC	-1	DEL	NA	-
5	Chr05	22804452	NA	CG	C	NA	PASS	22804453	3	NA	GGG	-1	DEL	NA	-
5	Chr05	22805994	NA	TG	T	NA	PASS	22805995	4	NA	GGGG	-1	DEL	NA	-
5	Chr05	22807945	NA	A	ACCCC	NA	PASS	22807945	8	NA	CCCCCCCC	4	INS	NA	-
5	Chr05	22808835	NA	A	AC	NA	PASS	22808835	4	NA	CCCC	1	INS	NA	-
5	Chr05	22809651	NA	G	GC	NA	PASS	22809651	3	NA	CCC	1	INS	NA	-
5	Chr05	22818150	NA	GT	G	NA	PASS	22818151	1	NA	T	-1	DEL	NA	-
5	Chr05	22819464	NA	TGCCTAAGGTAGCAAATCTCTTAACCCCCTTCCTA	T	NA	PASS	22819498	1	NA	G	-34	DEL	NA	-
5	Chr05	22828009	NA	A	AAAG	NA	PASS	22828009	3	NA	AAG	3	INS	NA	-
5	Chr05	22829155	NA	G	GAA	NA	PASS	22829155	1	NA	A	2	INS	NA	-
5	Chr05	22830283	NA	T	TAA	NA	PASS	22830283	7	NA	AAAAAAA	2	INS	NA	-
5	Chr05	22831177	NA	T	TCAA	NA	PASS	22831177	13	NA	CAACAACAACAAC	3	INS	NA	-
5	Chr05	22832056	NA	GT	G	NA	PASS	22832057	7	NA	TTTTTTT	-1	DEL	NA	-
5	Chr05	22832887	NA	CAAA	C	NA	PASS	22832890	1	NA	A	-3	DEL	NA	-
5	Chr05	22835753	NA	ACT	A	NA	PASS	22835755	4	NA	CTCT	-2	DEL	NA	-
5	Chr05	22835872	NA	T	TC	NA	PASS	22835872	1	NA	C	1	INS	NA	-
5	Chr05	22846438	NA	T	TG	NA	PASS	22846438	0	NA	NA	1	INS	NA	-
5	Chr05	22847371	NA	C	CTGAA	NA	PASS	22847371	1	NA	T	4	INS	NA	-
5	Chr05	22850998	NA	C	CT	NA	PASS	22850998	2	NA	TT	1	INS	NA	-
5	Chr05	22851988	NA	GC	G	NA	PASS	22851989	5	NA	CCCCC	-1	DEL	NA	-
5	Chr05	22864131	NA	AG	A	NA	PASS	22864132	1	NA	G	-1	DEL	NA	-
5	Chr05	22864818	NA	G	GA	NA	PASS	22864818	4	NA	AAAA	1	INS	NA	-
5	Chr05	22864825	NA	AG	ACA	NA	PASS	22864826	0	NA	NA	-1	RPL	2	-
5	Chr05	22871081	NA	G	GGCATTTGACCCC	NA	PASS	22871081	3	NA	GCA	12	INS	NA	-
5	Chr05	22873153	NA	AGGTTAACCGTGGCGGGCAAAGCAACCG	A	NA	PASS	22873180	0	NA	NA	-27	DEL	NA	-
5	Chr05	22873436	NA	T	TA	NA	PASS	22873436	7	NA	AAAAAAA	1	INS	NA	-
5	Chr05	22878001	NA	A	<DUP:TANDEM>	NA	PASS	22883168	0	NA	NA	5167	DUP:TANDEM	0	-
5	Chr05	22878429	NA	A	AT	NA	PASS	22878429	4	NA	TTTT	1	INS	NA	-
5	Chr05	22879802	NA	CT	C	NA	PASS	22879803	3	NA	TTT	-1	DEL	NA	-
5	Chr05	22881994	NA	GAATTCTCTTAC	G	NA	PASS	22882005	3	NA	AAT	-11	DEL	NA	-
5	Chr05	22883192	NA	TA	T	NA	PASS	22883193	1	NA	A	-1	DEL	NA	-
5	Chr05	22884931	NA	TTA	T	NA	PASS	22884933	1	NA	T	-2	DEL	NA	-
5	Chr05	22885228	NA	GT	G	NA	PASS	22885229	1	NA	T	-1	DEL	NA	-
5	Chr05	22886281	NA	TG	T	NA	PASS	22886282	4	NA	GGGG	-1	DEL	NA	-
5	Chr05	22887557	NA	A	AT	NA	PASS	22887557	0	NA	NA	1	INS	NA	-
5	Chr05	22888909	NA	T	TA	NA	PASS	22888909	5	NA	AAAAA	1	INS	NA	-
5	Chr05	22888914	NA	ACATTACAGAAGCACAAGTATAGCATCAAGGCATCACC	AAAATTACAGAAGCACAAGTATAGCATCAAGGCACCACCAGA	NA	PASS	22888951	0	NA	NA	-37	RPL	41	-
5	Chr05	22888951	NA	C	CAGA	NA	PASS	22888951	0	NA	NA	3	INS	NA	-
5	Chr05	22890763	NA	CGTAAG	CCTAT	NA	PASS	22890768	0	NA	NA	-5	RPL	4	-
5	Chr05	22890769	NA	GA	G	NA	PASS	22890770	3	NA	AAA	-1	DEL	NA	-
5	Chr05	22892313	NA	AACAAGAACCCAAGTC	ACAAGAACCCAAGTCCACGCTCA	NA	PASS	22892328	0	NA	NA	-15	RPL	22	-
5	Chr05	22896446	NA	A	AC	NA	PASS	22896446	10	NA	CCCCCCCCCC	1	INS	NA	-
5	Chr05	22902521	NA	G	GA	NA	PASS	22902521	6	NA	AAAAAA	1	INS	NA	-
5	Chr05	22902541	NA	C	CCACGCTCA	NA	PASS	22902541	8	NA	CACGCTCA	8	INS	NA	-
5	Chr05	22902744	NA	A	AC	NA	PASS	22902744	5	NA	CCCCC	1	INS	NA	-
5	Chr05	22903161	NA	C	CA	NA	PASS	22903161	4	NA	AAAA	1	INS	NA	-
5	Chr05	22906673	NA	GCACCTCGGGTGCCACGAGA	G	NA	PASS	22906692	2	NA	CA	-19	DEL	NA	-
5	Chr05	22908002	NA	TC	T	NA	PASS	22908003	1	NA	C	-1	DEL	NA	-
5	Chr05	22908338	NA	CGT	C	NA	PASS	22908340	2	NA	GT	-2	DEL	NA	-
5	Chr05	22920738	NA	C	CTATCCCGA	NA	PASS	22920738	8	NA	TATCCCGA	8	INS	NA	-
5	Chr05	22925225	NA	AGCCGGT	A	NA	PASS	22925231	1	NA	G	-6	DEL	NA	-
5	Chr05	22926042	NA	A	AC	NA	PASS	22926042	0	NA	NA	1	INS	NA	-
5	Chr05	22934222	NA	AG	A	NA	PASS	22934223	2	NA	GG	-1	DEL	NA	-
5	Chr05	22935223	NA	CA	C	NA	PASS	22935224	2	NA	AA	-1	DEL	NA	-
5	Chr05	22935623	NA	A	AGCTAGTCTAAGGGGGAAGTACATCTT	NA	PASS	22935623	3	NA	GCT	26	INS	NA	-
5	Chr05	22936521	NA	T	TC	NA	PASS	22936521	1	NA	C	1	INS	NA	-
5	Chr05	22943839	NA	G	GGA	NA	PASS	22943839	2	NA	GA	2	INS	NA	-
5	Chr05	22944014	NA	C	CT	NA	PASS	22944014	7	NA	TTTTTTT	1	INS	NA	-
5	Chr05	22944021	NA	TAGAGCACTCATCTCCTGAAATAATATAGCAAGTGGTAGTAACCAAGATAACTTGAGCATT	TTAGAGCACTCATCTCCTGAAATAATATAGCAAGTGGTAGTAACCAAGATAACTTGAGCA	NA	PASS	22944081	0	NA	NA	-60	RPL	59	-
5	Chr05	22954069	NA	T	TTTGAAAC	NA	PASS	22954069	2	NA	TT	7	INS	NA	-
5	Chr05	22954238	NA	CT	C	NA	PASS	22954239	8	NA	TTTTTTTT	-1	DEL	NA	-
5	Chr05	22954705	NA	C	CCATAT	NA	PASS	22954705	6	NA	CATATC	5	INS	NA	-
5	Chr05	22974651	NA	T	TG	NA	PASS	22974651	2	NA	GG	1	INS	NA	-
5	Chr05	22976899	NA	A	ACAAGTTCGTC	NA	PASS	22976899	3	NA	CAA	10	INS	NA	-
5	Chr05	22977513	NA	A	AT	NA	PASS	22977513	1	NA	T	1	INS	NA	-
5	Chr05	22985660	NA	G	GTTCCCGTGGCT	NA	PASS	22985660	1	NA	T	11	INS	NA	-
5	Chr05	22987300	NA	C	CT	NA	PASS	22987300	9	NA	TTTTTTTTT	1	INS	NA	-
5	Chr05	22991996	NA	A	AT	NA	PASS	22991996	6	NA	TTTTTT	1	INS	NA	-
5	Chr05	22994167	NA	A	AT	NA	PASS	22994167	7	NA	TTTTTTT	1	INS	NA	-
5	Chr05	22998955	NA	A	AG	NA	PASS	22998955	1	NA	G	1	INS	NA	-
5	Chr05	22999654	NA	A	AGAGGAG	NA	PASS	22999654	15	NA	GAGGAGGAGGAGGAG	6	INS	NA	-
5	Chr05	23008361	NA	C	CT	NA	PASS	23008361	0	NA	NA	1	INS	NA	-
5	Chr05	23025353	NA	GA	G	NA	PASS	23025354	1	NA	A	-1	DEL	NA	-
5	Chr05	23025452	NA	AC	A	NA	PASS	23025453	0	NA	NA	-1	DEL	NA	-
5	Chr05	23029765	NA	T	<INS>	NA	PASS	23029765	0	NA	NA	0	INS	NA	-
5	Chr05	23030460	NA	C	CT	NA	PASS	23030460	0	NA	NA	1	INS	NA	-
5	Chr05	23030632	NA	A	<DEL>	NA	PASS	23046276	28	NA	TCTCTCCAACATCACCACATTCGAGATC	-15644	DEL	NA	-
5	Chr05	23039952	NA	T	<RPL>	NA	PASS	23044317	0	NA	NA	-4365	RPL	9	-
5	Chr05	23047506	NA	T	TA	NA	PASS	23047506	7	NA	AAAAAAA	1	INS	NA	-
5	Chr05	23049629	NA	A	AT	NA	PASS	23049629	5	NA	TTTTT	1	INS	NA	-
5	Chr05	23049634	NA	TGCTTA	TTGCT	NA	PASS	23049639	0	NA	NA	-5	RPL	4	-
5	Chr05	23050403	NA	G	GA	NA	PASS	23050403	4	NA	AAAA	1	INS	NA	-
5	Chr05	23051797	NA	CGGA	C	NA	PASS	23051800	7	NA	GGAGGAG	-3	DEL	NA	-
5	Chr05	23061286	NA	T	TTACTAACCC	NA	PASS	23061286	2	NA	TA	9	INS	NA	-
5	Chr05	23062080	NA	AC	A	NA	PASS	23062081	4	NA	CCCC	-1	DEL	NA	-
5	Chr05	23062879	NA	GA	G	NA	PASS	23062880	7	NA	AAAAAAA	-1	DEL	NA	-
5	Chr05	23064709	NA	CT	C	NA	PASS	23064710	6	NA	TTTTTT	-1	DEL	NA	-
5	Chr05	23065023	NA	T	TTTTGAGATAATTCAGC	NA	PASS	23065023	2	NA	TT	16	INS	NA	-
5	Chr05	23065319	NA	GGCTTAGGAGGGACGCT	G	NA	PASS	23065335	9	NA	GCTTAGGAG	-16	DEL	NA	-
5	Chr05	23065430	NA	C	CGGGCGGCCGAGCTCTGT	NA	PASS	23065430	14	NA	GGGCGGCCGAGCTC	17	INS	NA	-
5	Chr05	23066591	NA	TAG	T	NA	PASS	23066593	1	NA	A	-2	DEL	NA	-
5	Chr05	23068498	NA	T	<DEL>	NA	PASS	23080913	5	NA	CATCC	-12415	DEL	NA	-
5	Chr05	23081426	NA	G	GA	NA	PASS	23081426	6	NA	AAAAAA	1	INS	NA	-
5	Chr05	23081743	NA	ATTG	A	NA	PASS	23081746	1	NA	T	-3	DEL	NA	-
5	Chr05	23083089	NA	CA	C	NA	PASS	23083090	8	NA	AAAAAAAA	-1	DEL	NA	-
5	Chr05	23085034	NA	GA	G	NA	PASS	23085035	9	NA	AAAAAAAAA	-1	DEL	NA	-
5	Chr05	23089172	NA	CAG	C	NA	PASS	23089174	0	NA	NA	-2	DEL	NA	-
5	Chr05	23089768	NA	T	TTGTGTG	NA	PASS	23089768	16	NA	TGTGTGTGTGTGTGTG	6	INS	NA	-
5	Chr05	23090192	NA	GTGACTTTCTAAATCAAAGTCATAATTCTA	G	NA	PASS	23090221	7	NA	TGACTTT	-29	DEL	NA	-
5	Chr05	23092721	NA	AG	A	NA	PASS	23092722	4	NA	GGGG	-1	DEL	NA	-
5	Chr05	23093398	NA	G	GT	NA	PASS	23093398	1	NA	T	1	INS	NA	-
5	Chr05	23094664	NA	T	TTTTA	NA	PASS	23094664	20	NA	TTTATTTATTTATTTATTTA	4	INS	NA	-
5	Chr05	23097838	NA	G	GCTCCGGCCATC	NA	PASS	23097838	20	NA	CTCCGGCCATCCTCCGGCCA	11	INS	NA	-
5	Chr05	23107747	NA	C	CA	NA	PASS	23107747	8	NA	AAAAAAAA	1	INS	NA	-
5	Chr05	23107961	NA	G	GC	NA	PASS	23107961	4	NA	CCCC	1	INS	NA	-
5	Chr05	23109875	NA	A	ACGGAGT	NA	PASS	23109875	1	NA	C	6	INS	NA	-
5	Chr05	23113552	NA	A	AGAACTAGAACTAGAG	NA	PASS	23113552	14	NA	GAACTAGAACTAGA	15	INS	NA	-
5	Chr05	23113566	NA	AACTAGAGG	AGGAACTAT	NA	PASS	23113574	0	NA	NA	-8	RPL	8	-
5	Chr05	23113573	NA	G	GGAACTA	NA	PASS	23113573	14	NA	GAACTAGAACTAGA	6	INS	NA	-
5	Chr05	23115076	NA	CGG	C	NA	PASS	23115078	8	NA	GGGGGGGG	-2	DEL	NA	-
5	Chr05	23118512	NA	CA	C	NA	PASS	23118513	3	NA	AAA	-1	DEL	NA	-
5	Chr05	23123207	NA	C	CA	NA	PASS	23123207	3	NA	AAA	1	INS	NA	-
5	Chr05	23123486	NA	TCTAAAACG	T	NA	PASS	23123494	3	NA	CTA	-8	DEL	NA	-
5	Chr05	23127175	NA	AAC	A	NA	PASS	23127177	2	NA	AC	-2	DEL	NA	-
5	Chr05	23127431	NA	A	AG	NA	PASS	23127431	0	NA	NA	1	INS	NA	-
5	Chr05	23128786	NA	CA	CTT	NA	PASS	23128787	0	NA	NA	-1	RPL	2	-
5	Chr05	23129283	NA	T	TG	NA	PASS	23129283	3	NA	GGG	1	INS	NA	-
5	Chr05	23130832	NA	T	<INS>	NA	PASS	23130832	0	NA	NA	0	INS	NA	-
5	Chr05	23137603	NA	TCTCTATTAGCAGCTTTCCCACACTGGATGATGAATCTGTTTACATGCTCCATAGTTGATGTATCATCTTGTCCACAGATCTTGATAAAATCCGGCACCTTGTACCGATTTGGAAGTAGGATCAAATCATACGCAAGAGGATATGGTGTCCGATAAGAGTAAGTATTAAC	T	NA	PASS	23137772	2	NA	CT	-169	DEL	NA	-
5	Chr05	23142644	NA	GGCAGCTTCAT	G	NA	PASS	23142654	2	NA	GC	-10	DEL	NA	-
5	Chr05	23142876	NA	GTCA	G	NA	PASS	23142879	3	NA	TCA	-3	DEL	NA	-
5	Chr05	23142924	NA	TCGCCGTGCAGGTGTTTCTTACCT	TGCCGTACAGGTGTTTCTTACC	NA	PASS	23142947	0	NA	NA	-23	RPL	21	-
5	Chr05	23143365	NA	G	GA	NA	PASS	23143365	5	NA	AAAAA	1	INS	NA	-
5	Chr05	23148118	NA	ACTAGCATAAG	A	NA	PASS	23148128	3	NA	CTA	-10	DEL	NA	-
5	Chr05	23148863	NA	TTA	T	NA	PASS	23148865	2	NA	TA	-2	DEL	NA	-
5	Chr05	23149187	NA	GGCAGCTTCAT	G	NA	PASS	23149197	2	NA	GC	-10	DEL	NA	-
5	Chr05	23149419	NA	GTCA	G	NA	PASS	23149422	3	NA	TCA	-3	DEL	NA	-
5	Chr05	23151677	NA	TTTGCAAGTTTTC	T	NA	PASS	23151689	0	NA	NA	-12	DEL	NA	-
5	Chr05	23155893	NA	T	TC	NA	PASS	23155893	9	NA	CCCCCCCCC	1	INS	NA	-
5	Chr05	23170051	NA	A	AC	NA	PASS	23170051	4	NA	CCCC	1	INS	NA	-
5	Chr05	23175555	NA	G	GA	NA	PASS	23175555	7	NA	AAAAAAA	1	INS	NA	-
5	Chr05	23175807	NA	CA	C	NA	PASS	23175808	0	NA	NA	-1	DEL	NA	-
5	Chr05	23176869	NA	AT	A	NA	PASS	23176870	3	NA	TTT	-1	DEL	NA	-
5	Chr05	23177028	NA	TGTATCTGCGAGATCAAGTCTCCTAACCACCTC	T	NA	PASS	23177060	27	NA	GTATCTGCGAGATCAAGTCTCCTAACC	-32	DEL	NA	-
5	Chr05	23178501	NA	ACACCGGACTCGTCCTGTGCGCACCGGACCCGTACGTAGAGAGCAACGCAAACTTGCAGCAGCACCGGACTCACAGTGTCCTGTGCACACCGGACTCGTCCTGTGTG	A	NA	PASS	23178607	11	NA	CACCGGACTCG	-106	DEL	NA	-
5	Chr05	23187155	NA	A	AGT	NA	PASS	23187155	7	NA	GTGTGTG	2	INS	NA	-
5	Chr05	23192311	NA	CG	C	NA	PASS	23192312	0	NA	NA	-1	DEL	NA	-
5	Chr05	23195514	NA	AG	A	NA	PASS	23195515	5	NA	GGGGG	-1	DEL	NA	-
5	Chr05	23196055	NA	AT	A	NA	PASS	23196056	8	NA	TTTTTTTT	-1	DEL	NA	-
5	Chr05	23196435	NA	GA	G	NA	PASS	23196436	6	NA	AAAAAA	-1	DEL	NA	-
5	Chr05	23203355	NA	T	<DEL>	NA	PASS	23210027	4	NA	CCAC	-6672	DEL	NA	-
5	Chr05	23203356	NA	CCACTCTATCTCTCTCAATCTAGTAGAAACTACAAGATCTAATTCTACT	C	NA	PASS	23203404	3	NA	CAC	-48	DEL	NA	-
5	Chr05	23204771	NA	C	CT	NA	PASS	23204771	6	NA	TTTTTT	1	INS	NA	-
5	Chr05	23204777	NA	TAGAGCACTCATCTCCTGAAATA	TTAGAGCACTCATCTCCTGAAAT	NA	PASS	23204799	0	NA	NA	-22	RPL	22	-
5	Chr05	23205246	NA	CCGTTAACGACTTAGACTTCAGATCA	C	NA	PASS	23205271	0	NA	NA	-25	DEL	NA	-
5	Chr05	23206008	NA	G	GA	NA	PASS	23206008	5	NA	AAAAA	1	INS	NA	-
5	Chr05	23211469	NA	CT	C	NA	PASS	23211470	2	NA	TT	-1	DEL	NA	-
5	Chr05	23211997	NA	AT	A	NA	PASS	23211998	1	NA	T	-1	DEL	NA	-
5	Chr05	23214343	NA	TC	T	NA	PASS	23214344	0	NA	NA	-1	DEL	NA	-
5	Chr05	23215750	NA	AGTATTTC	A	NA	PASS	23215757	0	NA	NA	-7	DEL	NA	-
5	Chr05	23221179	NA	TAGATTT	TTTATAACAAAGTTGTTCATAACAAAGTTGTTC	NA	PASS	23221185	0	NA	NA	-6	RPL	32	-
5	Chr05	23232255	NA	GGTCCAGGGGGAGGGCGGGCGCCCAGTAAGGGAGGGCGGGCGC	GTAAAGGGGGAGGGCGGGCGCCCAGTAAGGGAGGGCGGGCG	NA	PASS	23232297	0	NA	NA	-42	RPL	40	-
5	Chr05	23242860	NA	AGT	A	NA	PASS	23242862	3	NA	GTG	-2	DEL	NA	-
5	Chr05	23249375	NA	GCTCCAACTGGGCTTTCTTCTTCTA	G	NA	PASS	23249399	0	NA	NA	-24	DEL	NA	-
5	Chr05	23258312	NA	AT	A	NA	PASS	23258313	7	NA	TTTTTTT	-1	DEL	NA	-
5	Chr05	23258684	NA	A	AT	NA	PASS	23258684	5	NA	TTTTT	1	INS	NA	-
5	Chr05	23259342	NA	TG	T	NA	PASS	23259343	0	NA	NA	-1	DEL	NA	-
5	Chr05	23260171	NA	G	GA	NA	PASS	23260171	7	NA	AAAAAAA	1	INS	NA	-
5	Chr05	23260911	NA	G	<DEL>	NA	PASS	23261324	7	NA	AGATGGT	-413	DEL	NA	-
5	Chr05	23264156	NA	C	CT	NA	PASS	23264156	2	NA	TT	1	INS	NA	-
5	Chr05	23266080	NA	C	CA	NA	PASS	23266080	7	NA	AAAAAAA	1	INS	NA	-
5	Chr05	23267190	NA	TAATAGCTTGGCGT	TTGGGG	NA	PASS	23267203	0	NA	NA	-13	RPL	5	-
5	Chr05	23276195	NA	T	TA	NA	PASS	23276195	0	NA	NA	1	INS	NA	-
5	Chr05	23278294	NA	TTTA	T	NA	PASS	23278297	3	NA	TTA	-3	DEL	NA	-
5	Chr05	23278685	NA	C	CA	NA	PASS	23278685	5	NA	AAAAA	1	INS	NA	-
5	Chr05	23283386	NA	A	<DUP:TANDEM>	NA	PASS	23382185	0	NA	NA	98799	DUP:TANDEM	0	-
5	Chr05	23283556	NA	A	<DUP:TANDEM>	NA	PASS	23382356	0	NA	NA	98800	DUP:TANDEM	0	-
5	Chr05	23289373	NA	GGTTCAAAACAAATTCTTAGAAACCACAAAAAAAAGAGTACCATATAGAGAATGCAAAATTGACTATGTACGAGAATATAGACTCGCCCTCAAAACAATCCAGATAGATGTAACACCCCGAGTTCTCCCCGTAGAAAAGCAAAACGAGAAGAATCCAAAGGTTTTGTGAAAATGTCTGCCAACTGAT	G	NA	PASS	23289559	5	NA	GTTCA	-186	DEL	NA	-
5	Chr05	23293825	NA	TCTTCTTATTG	T	NA	PASS	23293835	10	NA	CTTCTTATTG	-10	DEL	NA	-
5	Chr05	23295654	NA	AAGGCACCGGACGAT	A	NA	PASS	23295668	12	NA	AGGCACCGGACG	-14	DEL	NA	-
5	Chr05	23298729	NA	A	AT	NA	PASS	23298729	2	NA	TT	1	INS	NA	-
5	Chr05	23299113	NA	A	AT	NA	PASS	23299113	5	NA	TTTTT	1	INS	NA	-
5	Chr05	23306097	NA	TC	TTTT	NA	PASS	23306098	0	NA	NA	-1	RPL	3	-
5	Chr05	23306977	NA	CAT	C	NA	PASS	23306979	11	NA	ATATATATATA	-2	DEL	NA	-
5	Chr05	23306977	NA	C	CAT	NA	PASS	23306977	13	NA	ATATATATATATA	2	INS	NA	-
5	Chr05	23308961	NA	GCT	G	NA	PASS	23308963	13	NA	CTCTCTCTCTCTC	-2	DEL	NA	-
5	Chr05	23311902	NA	CA	C	NA	PASS	23311903	7	NA	AAAAAAA	-1	DEL	NA	-
5	Chr05	23314589	NA	A	AG	NA	PASS	23314589	4	NA	GGGG	1	INS	NA	-
5	Chr05	23315976	NA	TA	T	NA	PASS	23315977	6	NA	AAAAAA	-1	DEL	NA	-
5	Chr05	23319317	NA	TGGTCCTTC	TAAATCTAATATGTGGTCCTTCT	NA	PASS	23319325	0	NA	NA	-8	RPL	22	-
5	Chr05	23320134	NA	T	TA	NA	PASS	23320134	7	NA	AAAAAAA	1	INS	NA	-
5	Chr05	23320730	NA	ATCATACATACACCACAT	ACATCATACATACACCAC	NA	PASS	23320747	0	NA	NA	-17	RPL	17	-
5	Chr05	23322327	NA	TA	T	NA	PASS	23322328	8	NA	AAAAAAAA	-1	DEL	NA	-
5	Chr05	23322912	NA	G	GT	NA	PASS	23322912	7	NA	TTTTTTT	1	INS	NA	-
5	Chr05	23324401	NA	T	<DEL>	NA	PASS	23336611	6	NA	AAGAAC	-12210	DEL	NA	-
5	Chr05	23338168	NA	C	CA	NA	PASS	23338168	1	NA	A	1	INS	NA	-
5	Chr05	23340625	NA	GA	G	NA	PASS	23340626	2	NA	AA	-1	DEL	NA	-
5	Chr05	23342808	NA	G	GA	NA	PASS	23342808	6	NA	AAAAAA	1	INS	NA	-
5	Chr05	23346946	NA	AC	A	NA	PASS	23346947	4	NA	CCCC	-1	DEL	NA	-
5	Chr05	23348558	NA	G	GAC	NA	PASS	23348558	10	NA	ACACACACAC	2	INS	NA	-
5	Chr05	23348558	NA	G	GACAC	NA	PASS	23348558	10	NA	ACACACACAC	4	INS	NA	-
5	Chr05	23353922	NA	A	ATTC	NA	PASS	23353922	1	NA	T	3	INS	NA	-
5	Chr05	23353923	NA	TACATAATAAAGAAATACACTAGAATAATATAAGTGCTAGAGTGCTCCAAACTAAAAAATAATACTAAAAAATAATACAAACAATAACACTAGAATAATATAAGTGCTAGAGTGCTCCAAACTAAAAAATAATACTA	TTCTACATAATAAAGAAATACACTAGAATAATATAAGTGCTAGAGTGCTCCAAACTAAAAAATAATACT	NA	PASS	23354059	0	NA	NA	-136	RPL	68	-
5	Chr05	23354771	NA	C	CATAT	NA	PASS	23354771	19	NA	ATATATATATATATATATA	4	INS	NA	-
5	Chr05	23354897	NA	C	<DEL>	NA	PASS	23355294	2	NA	GG	-397	DEL	NA	-
5	Chr05	23355992	NA	TTA	T	NA	PASS	23355994	8	NA	TATATATA	-2	DEL	NA	-
5	Chr05	23360970	NA	G	GATATATATAT	NA	PASS	23360970	12	NA	ATATATATATAT	10	INS	NA	-
5	Chr05	23361597	NA	G	<DUP:TANDEM>	NA	PASS	23378820	0	NA	NA	17223	DUP:TANDEM	0	-
5	Chr05	23365333	NA	A	AGCC	NA	PASS	23365333	16	NA	GCCGCCGCCGCCGCCG	3	INS	NA	-
5	Chr05	23371008	NA	A	AGAT	NA	PASS	23371008	13	NA	GATGATGATGATG	3	INS	NA	-
5	Chr05	23382704	NA	TAATTCATTTAGAGTGTATTCTTTCCAAAAACAAATTATTTTTTCTGAAAGATGGATAAATTAATTCGATTTAAGGTAACA	TTGTATTGTTTCCAAAAACAAATTATTTTTTCTAAAAGATGGATAAATTAATTCTTGAAAAAGATTTAAGGTAG	NA	PASS	23382784	0	NA	NA	-80	RPL	73	-
5	Chr05	23383357	NA	TA	T	NA	PASS	23383358	7	NA	AAAAAAA	-1	DEL	NA	-
5	Chr05	23388926	NA	T	TGATAAATTTTATGATATAAATTATATAATACAAAAGATAAATTATAAAATAGAAATTATACATCTCATCTCAATATCTATCCCTACTAACTAACTACAACATAG	NA	PASS	23388926	8	NA	GATAAATT	104	INS	NA	-
5	Chr05	23390066	NA	T	TGGC	NA	PASS	23390066	10	NA	GGCGGCGGCG	3	INS	NA	-
5	Chr05	23390196	NA	G	GACTGT	NA	PASS	23390196	0	NA	NA	5	INS	NA	-
5	Chr05	23391584	NA	A	AT	NA	PASS	23391584	7	NA	TTTTTTT	1	INS	NA	-
5	Chr05	23392121	NA	A	AG	NA	PASS	23392121	0	NA	NA	1	INS	NA	-
5	Chr05	23393636	NA	TAACTAGAACTAGAACTAGAGGAACTAG	T	NA	PASS	23393663	40	NA	AACTAGAACTAGAACTAGAGGAACTAGAACTAGAACTAGA	-27	DEL	NA	-
5	Chr05	23396369	NA	A	ACT	NA	PASS	23396369	3	NA	CTC	2	INS	NA	-
5	Chr05	23397909	NA	G	GT	NA	PASS	23397909	6	NA	TTTTTT	1	INS	NA	-
5	Chr05	23400525	NA	CT	C	NA	PASS	23400526	8	NA	TTTTTTTT	-1	DEL	NA	-
5	Chr05	23401628	NA	T	TC	NA	PASS	23401628	6	NA	CCCCCC	1	INS	NA	-
5	Chr05	23402613	NA	T	TCTAGA	NA	PASS	23402613	0	NA	NA	5	INS	NA	-
5	Chr05	23407172	NA	TGGAAAGGTTAGTGACAAGAATACCCGAA	T	NA	PASS	23407200	4	NA	GGAA	-28	DEL	NA	-
5	Chr05	23408393	NA	AGAACTAGAACTAGAG	A	NA	PASS	23408408	14	NA	GAACTAGAACTAGA	-15	DEL	NA	-
5	Chr05	23409346	NA	GT	G	NA	PASS	23409347	2	NA	TT	-1	DEL	NA	-
5	Chr05	23411832	NA	T	TA	NA	PASS	23411832	1	NA	A	1	INS	NA	-
5	Chr05	23419767	NA	CT	C	NA	PASS	23419768	1	NA	T	-1	DEL	NA	-
5	Chr05	23428664	NA	A	AC	NA	PASS	23428664	4	NA	CCCC	1	INS	NA	-
5	Chr05	23445126	NA	CTGCAGTGTATT	C	NA	PASS	23445137	1	NA	T	-11	DEL	NA	-
5	Chr05	23522818	NA	TAA	T	NA	PASS	23522820	8	NA	AAAAAAAA	-2	DEL	NA	-
5	Chr05	23527196	NA	AGATAGGAGTGAAATCCATGTGGTATG	A	NA	PASS	23527222	1	NA	G	-26	DEL	NA	-
5	Chr05	23528395	NA	T	TA	NA	PASS	23528395	6	NA	GGGGGG	1	INS	NA	-
5	Chr05	23531226	NA	T	<RPL>	NA	PASS	23930896	0	NA	NA	-399670	RPL	38	-
5	Chr05	23671813	NA	C	CT	NA	PASS	23671813	4	NA	TTTT	1	INS	NA	-
5	Chr05	23684923	NA	C	CT	NA	PASS	23684923	4	NA	TTTT	1	INS	NA	-
5	Chr05	23720906	NA	GT	G	NA	PASS	23720907	0	NA	NA	-1	DEL	NA	-
5	Chr05	23753164	NA	ACT	A	NA	PASS	23753166	2	NA	CT	-2	DEL	NA	-
5	Chr05	23777489	NA	C	CT	NA	PASS	23777489	9	NA	TTTTTTTTT	1	INS	NA	-
5	Chr05	23852649	NA	GT	G	NA	PASS	23852650	3	NA	TTT	-1	DEL	NA	-
5	Chr05	23931096	NA	TG	T	NA	PASS	23931097	4	NA	GGGG	-1	DEL	NA	-
5	Chr05	23935801	NA	TACA	T	NA	PASS	23935804	6	NA	ACAACA	-3	DEL	NA	-
5	Chr05	23936647	NA	C	CGGG	NA	PASS	23936647	7	NA	GGGGGGG	3	INS	NA	-
5	Chr05	23936938	NA	C	<RPL>	NA	PASS	23946481	0	NA	NA	-9543	RPL	7	-
5	Chr05	23942532	NA	AC	A	NA	PASS	23942533	0	NA	NA	-1	DEL	NA	-
5	Chr05	23950336	NA	CTGTG	C	NA	PASS	23950340	6	NA	TGTGTG	-4	DEL	NA	-
5	Chr05	23952389	NA	C	<DUP:TANDEM>	NA	PASS	23990112	0	NA	NA	37723	DUP:TANDEM	0	-
5	Chr05	23958518	NA	A	AG	NA	PASS	23958518	0	NA	NA	1	INS	NA	-
5	Chr05	23963428	NA	G	<DUP:TANDEM>	NA	PASS	23971301	0	NA	NA	7873	DUP:TANDEM	0	-
5	Chr05	23963745	NA	T	TG	NA	PASS	23963745	4	NA	GGGG	1	INS	NA	-
5	Chr05	23964956	NA	A	AG	NA	PASS	23964956	0	NA	NA	1	INS	NA	-
5	Chr05	23970187	NA	GT	G	NA	PASS	23970188	6	NA	TTTTTT	-1	DEL	NA	-
5	Chr05	23970406	NA	AGG	A	NA	PASS	23970408	0	NA	NA	-2	DEL	NA	-
5	Chr05	23972369	NA	T	<INS>	NA	PASS	23972369	0	NA	NA	0	INS	NA	-
5	Chr05	23974075	NA	C	CATGGTGATG	NA	PASS	23974075	8	NA	ATGGTGAT	9	INS	NA	-
5	Chr05	23974083	NA	T	TGATGGTGAC	NA	PASS	23974083	0	NA	NA	9	INS	NA	-
5	Chr05	23974316	NA	T	TA	NA	PASS	23974316	0	NA	NA	1	INS	NA	-
5	Chr05	23983600	NA	CA	C	NA	PASS	23983601	7	NA	AAAAAAA	-1	DEL	NA	-
5	Chr05	23985784	NA	AT	A	NA	PASS	23985785	4	NA	TTTT	-1	DEL	NA	-
5	Chr05	23991584	NA	AG	A	NA	PASS	23991585	6	NA	GGGGGG	-1	DEL	NA	-
5	Chr05	23992145	NA	GATTTTCAAATAAAACTCAGAGATTCCTTGTATGACACTCTCTAGTCTCTCTTTTGTGCT	G	NA	PASS	23992204	4	NA	ATTT	-59	DEL	NA	-
5	Chr05	23992583	NA	CT	C	NA	PASS	23992584	9	NA	TTTTTTTTT	-1	DEL	NA	-
5	Chr05	23997237	NA	A	AT	NA	PASS	23997237	8	NA	TTTTTTTT	1	INS	NA	-
5	Chr05	24003545	NA	A	<RPL>	NA	PASS	24005959	0	NA	NA	-2414	RPL	1	-
5	Chr05	24006224	NA	A	<DEL>	NA	PASS	24007252	6	NA	TTCTTG	-1028	DEL	NA	-
5	Chr05	24010426	NA	GGCGGCAGTCGTGCGCGCGGCGCGCC	G	NA	PASS	24010451	2	NA	GC	-25	DEL	NA	-
5	Chr05	24010539	NA	AT	A	NA	PASS	24010540	7	NA	TTTTTTT	-1	DEL	NA	-
5	Chr05	24010925	NA	A	AG	NA	PASS	24010925	2	NA	GG	1	INS	NA	-
5	Chr05	24013004	NA	TC	T	NA	PASS	24013005	4	NA	CCCC	-1	DEL	NA	-
5	Chr05	24020029	NA	G	<DUP:TANDEM>	NA	PASS	68356606	0	NA	NA	44336577	DUP:TANDEM	74	-
5	Chr05	24020776	NA	TGTTACAAACCGGTGCTAAA	T	NA	PASS	24020795	1	NA	G	-19	DEL	NA	-
5	Chr05	24021861	NA	TCCT	TAATGCAGATGGTAACACACTGGAATTGCCAAGCTTTTGATCAAGC	NA	PASS	24021864	0	NA	NA	-3	RPL	45	-
5	Chr05	24022216	NA	T	TGAAGAA	NA	PASS	24022216	18	NA	GAAGAAGAAGAAGAAGAA	6	INS	NA	-
5	Chr05	24027074	NA	C	CCGCCGTCTCCAA	NA	PASS	24027074	5	NA	CGCCG	12	INS	NA	-
5	Chr05	24027271	NA	ATAAATGTATATTATGAATTGTAGTGTTTTAAATTGTATATATATTTAAG	AATGTATATTATGAATTGTAGTGTTTTAAATTGTATATATATTTAAGTATA	NA	PASS	24027320	0	NA	NA	-49	RPL	50	-
5	Chr05	24027538	NA	G	GTATATTATTCTAGTA	NA	PASS	24027538	20	NA	TATATTATTCTAGTATATAT	15	INS	NA	-
5	Chr05	24031762	NA	G	GT	NA	PASS	24031762	4	NA	TTTT	1	INS	NA	-
5	Chr05	24033205	NA	TG	T	NA	PASS	24033206	0	NA	NA	-1	DEL	NA	-
5	Chr05	24036876	NA	AG	A	NA	PASS	24036877	5	NA	GGGGG	-1	DEL	NA	-
5	Chr05	24037798	NA	CACTGGGCGCCCGCCCTCCCTT	C	NA	PASS	24037819	19	NA	ACTGGGCGCCCGCCCTCCC	-21	DEL	NA	-
5	Chr05	24040272	NA	ATG	A	NA	PASS	24040274	0	NA	NA	-2	DEL	NA	-
5	Chr05	24041298	NA	G	GAC	NA	PASS	24041298	1	NA	A	2	INS	NA	-
5	Chr05	24042167	NA	G	GTA	NA	PASS	24042167	9	NA	TATATATAT	2	INS	NA	-
5	Chr05	24044045	NA	TTG	T	NA	PASS	24044047	1	NA	T	-2	DEL	NA	-
5	Chr05	24044362	NA	A	AATACTATTC	NA	PASS	24044362	3	NA	ATA	9	INS	NA	-
5	Chr05	24044726	NA	GA	GCC	NA	PASS	24044727	0	NA	NA	-1	RPL	2	-
5	Chr05	24046271	NA	GTACGT	G	NA	PASS	24046276	3	NA	TAC	-5	DEL	NA	-
5	Chr05	24046885	NA	T	TG	NA	PASS	24046885	2	NA	GG	1	INS	NA	-
5	Chr05	24048838	NA	G	GT	NA	PASS	24048838	7	NA	TTTTTTT	1	INS	NA	-
5	Chr05	24049651	NA	AT	A	NA	PASS	24049652	8	NA	TTTTTTTT	-1	DEL	NA	-
5	Chr05	24050473	NA	G	GT	NA	PASS	24050473	2	NA	TT	1	INS	NA	-
5	Chr05	24059730	NA	CGTGATATTCAAATCCGT	CATGGAGTTCTTATTGACACC	NA	PASS	24059747	0	NA	NA	-17	RPL	20	-
5	Chr05	24061814	NA	GT	G	NA	PASS	24061815	5	NA	TTTTT	-1	DEL	NA	-
5	Chr05	24062639	NA	GA	G	NA	PASS	24062640	3	NA	AAA	-1	DEL	NA	-
5	Chr05	24072218	NA	T	<RPL>	NA	PASS	24094056	0	NA	NA	-21838	RPL	4	-
5	Chr05	24080913	NA	TGTTCATCTGC	T	NA	PASS	24080923	1	NA	G	-10	DEL	NA	-
5	Chr05	24082530	NA	A	AC	NA	PASS	24082530	7	NA	CCCCCCC	1	INS	NA	-
5	Chr05	24082820	NA	GC	G	NA	PASS	24082821	0	NA	NA	-1	DEL	NA	-
5	Chr05	24094683	NA	GCCCCCTCGAGGGAAAAAGACAGCAGTCGTCCTCCACCA	G	NA	PASS	24094721	4	NA	CCCC	-38	DEL	NA	-
5	Chr05	24098172	NA	A	ACACGCCGCCGCGCCATGCCCTGCGC	NA	PASS	24098172	11	NA	CACGCCGCCGC	25	INS	NA	-
5	Chr05	24104068	NA	C	CT	NA	PASS	24104068	3	NA	TTT	1	INS	NA	-
5	Chr05	24106976	NA	A	AG	NA	PASS	24106976	1	NA	G	1	INS	NA	-
5	Chr05	24106977	NA	GCGCCTTAGCTACTCGAACCGTGCAAGGTTTACTAAGTAAGAAAAGGGAACTTCTTGTCTTTTTCGACGCTTTG	GGCGCCTTAGCTACTCGAACCGTGCAAGGTTTACTAAGTATGTAAAGGGAACTTCTTGTCTTTTTCGACGCTT	NA	PASS	24107050	0	NA	NA	-73	RPL	72	-
5	Chr05	24108743	NA	TG	T	NA	PASS	24108744	1	NA	G	-1	DEL	NA	-
5	Chr05	24116164	NA	T	TA	NA	PASS	24116164	0	NA	NA	1	INS	NA	-
5	Chr05	24118331	NA	CAG	C	NA	PASS	24118333	0	NA	NA	-2	DEL	NA	-
5	Chr05	24125695	NA	C	CCGCCGCGCCGCACCATGCCCTGCGCCA	NA	PASS	24125695	6	NA	CGCCGC	27	INS	NA	-
5	Chr05	24130998	NA	CT	C	NA	PASS	24130999	8	NA	TTTTTTTT	-1	DEL	NA	-
5	Chr05	24131006	NA	TTCATGGGTCAAAATCTGGACGTTAGAAGGGGTACAAACTATGACCCATCATAGTCGAGACCCCCTCGGGGGCTAGCA	TCATGGGTCAAAATCTGGACGTTAGAAGGGGTACAAACTATGACCCATCATAGTCGAGACCCCCTCGGGGGCTAGCAG	NA	PASS	24131083	0	NA	NA	-77	RPL	77	-
5	Chr05	24131083	NA	A	AG	NA	PASS	24131083	5	NA	GGGGG	1	INS	NA	-
5	Chr05	24133363	NA	TCGGCGACACCGACTGGGGCAGACTGTGAGGTGGCGGCTCGAGCAGTTCCCCTAACTGCTAGCTCCTCTGCTGCTGCTGCT	TTCC	NA	PASS	24133443	0	NA	NA	-80	RPL	3	-
5	Chr05	24136186	NA	T	TTTGA	NA	PASS	24136186	3	NA	TTG	4	INS	NA	-
5	Chr05	24137146	NA	A	AC	NA	PASS	24137146	3	NA	CCC	1	INS	NA	-
5	Chr05	24137540	NA	T	TA	NA	PASS	24137540	0	NA	NA	1	INS	NA	-
5	Chr05	24138784	NA	G	<DEL>	NA	PASS	24146610	5	NA	AGTTA	-7826	DEL	NA	-
5	Chr05	24149040	NA	G	<DEL>	NA	PASS	39331183	11	NA	AGGTTGAACTC	-15182143	DEL	NA	-
5	Chr05	24149385	NA	C	<DEL>	NA	PASS	24185456	6	NA	AACTTT	-36071	DEL	NA	-
5	Chr05	24162034	NA	G	GTTTTTGTTTTTTATTTCTT	NA	PASS	24162034	5	NA	TTTTT	19	INS	NA	-
5	Chr05	24162646	NA	CT	C	NA	PASS	24162647	6	NA	TTTTTT	-1	DEL	NA	-
5	Chr05	24163953	NA	C	CA	NA	PASS	24163953	5	NA	AAAAA	1	INS	NA	-
5	Chr05	24188901	NA	AT	A	NA	PASS	24188902	7	NA	TTTTTTT	-1	DEL	NA	-
5	Chr05	24188901	NA	A	AC	NA	PASS	24188901	0	NA	NA	1	INS	NA	-
5	Chr05	24190038	NA	G	GT	NA	PASS	24190038	4	NA	TTTT	1	INS	NA	-
5	Chr05	24191456	NA	CTAATGGAAAGA	C	NA	PASS	24191467	4	NA	TAAT	-11	DEL	NA	-
5	Chr05	24196393	NA	AT	A	NA	PASS	24196394	3	NA	TTT	-1	DEL	NA	-
5	Chr05	24200895	NA	T	TC	NA	PASS	24200895	3	NA	CCC	1	INS	NA	-
5	Chr05	24201734	NA	CT	C	NA	PASS	24201735	0	NA	NA	-1	DEL	NA	-
5	Chr05	24205419	NA	CT	C	NA	PASS	24205420	0	NA	NA	-1	DEL	NA	-
5	Chr05	24209057	NA	A	AT	NA	PASS	24209057	2	NA	TT	1	INS	NA	-
5	Chr05	24211557	NA	G	GA	NA	PASS	24211557	2	NA	AA	1	INS	NA	-
5	Chr05	24212118	NA	GGATGATGTT	G	NA	PASS	24212127	2	NA	GA	-9	DEL	NA	-
5	Chr05	24229707	NA	AC	A	NA	PASS	24229708	0	NA	NA	-1	DEL	NA	-
5	Chr05	24244971	NA	AGGTG	A	NA	PASS	24244975	0	NA	NA	-4	DEL	NA	-
5	Chr05	24247443	NA	T	TA	NA	PASS	24247443	5	NA	AAAAA	1	INS	NA	-
5	Chr05	24247449	NA	C	CT	NA	PASS	24247449	4	NA	TTTT	1	INS	NA	-
5	Chr05	24252247	NA	C	CG	NA	PASS	24252247	1	NA	G	1	INS	NA	-
5	Chr05	24253464	NA	CCATTTAATTACTAAAAATCATAAAGTACTG	CATTTAATTACTAAAAATCATAAAGTACT	NA	PASS	24253494	0	NA	NA	-30	RPL	28	-
5	Chr05	24253794	NA	C	CA	NA	PASS	24253794	2	NA	AA	1	INS	NA	-
5	Chr05	24254669	NA	G	<DUP:TANDEM>	NA	PASS	24265233	0	NA	NA	10564	DUP:TANDEM	0	-
5	Chr05	24265625	NA	A	AAAGCACAGGAAATG	NA	PASS	24265625	7	NA	AAGCACA	14	INS	NA	-
5	Chr05	24268676	NA	C	CT	NA	PASS	24268676	8	NA	TTTTTTTT	1	INS	NA	-
5	Chr05	24271442	NA	AGGGCGAGCGCCCTAAGGACTT	A	NA	PASS	24271463	12	NA	GGGCGAGCGCCC	-21	DEL	NA	-
5	Chr05	24271880	NA	AACTT	A	NA	PASS	24271884	8	NA	ACTTACTT	-4	DEL	NA	-
5	Chr05	24272449	NA	TTATTTCCTCTCAGGTGGGTATCCTG	TCTTTCCTCTCAGGTGGGTATCC	NA	PASS	24272474	0	NA	NA	-25	RPL	22	-
5	Chr05	24272581	NA	A	AT	NA	PASS	24272581	6	NA	TTTTTT	1	INS	NA	-
5	Chr05	24276916	NA	AT	A	NA	PASS	24276917	7	NA	TTTTTTT	-1	DEL	NA	-
5	Chr05	24278919	NA	C	CCTCTCAG	NA	PASS	24278919	0	NA	NA	7	INS	NA	-
5	Chr05	24279701	NA	A	AC	NA	PASS	24279701	2	NA	CC	1	INS	NA	-
5	Chr05	24281978	NA	G	<DEL>	NA	PASS	24293961	5	NA	GTGTA	-11983	DEL	NA	-
5	Chr05	24296400	NA	ATGGTTTAGACTTT	A	NA	PASS	24296413	5	NA	TGGTT	-13	DEL	NA	-
5	Chr05	24296530	NA	AA	AGAG	NA	PASS	24296531	0	NA	NA	-1	RPL	3	-
5	Chr05	24300684	NA	GT	G	NA	PASS	24300685	1	NA	T	-1	DEL	NA	-
5	Chr05	24301332	NA	G	GA	NA	PASS	24301332	0	NA	NA	1	INS	NA	-
5	Chr05	24305884	NA	AGG	A	NA	PASS	24305886	6	NA	GGGGGG	-2	DEL	NA	-
5	Chr05	24307664	NA	G	GC	NA	PASS	24307664	5	NA	CCCCC	1	INS	NA	-
5	Chr05	24318418	NA	A	AT	NA	PASS	24318418	0	NA	NA	1	INS	NA	-
5	Chr05	24318522	NA	C	CT	NA	PASS	24318522	1	NA	T	1	INS	NA	-
5	Chr05	24318523	NA	TAGC	T	NA	PASS	24318526	2	NA	AG	-3	DEL	NA	-
5	Chr05	24318725	NA	A	AT	NA	PASS	24318725	5	NA	TTTTT	1	INS	NA	-
5	Chr05	24318761	NA	A	AT	NA	PASS	24318761	5	NA	TTTTT	1	INS	NA	-
5	Chr05	24329316	NA	TAGTA	T	NA	PASS	24329320	3	NA	AGT	-4	DEL	NA	-
5	Chr05	24331190	NA	G	GA	NA	PASS	24331190	5	NA	AAAAA	1	INS	NA	-
5	Chr05	24331621	NA	A	AACCAATGTCTTAGAG	NA	PASS	24331621	3	NA	ACC	15	INS	NA	-
5	Chr05	24331776	NA	GAATA	G	NA	PASS	24331780	21	NA	AATAAATAAATAAATAAATAA	-4	DEL	NA	-
5	Chr05	24332549	NA	T	TAGCG	NA	PASS	24332549	5	NA	AGCGA	4	INS	NA	-
5	Chr05	24335069	NA	T	TC	NA	PASS	24335069	2	NA	CC	1	INS	NA	-
5	Chr05	24335150	NA	G	GT	NA	PASS	24335150	5	NA	TTTTT	1	INS	NA	-
5	Chr05	24336878	NA	G	GTTTAATTCCCGT	NA	PASS	24336878	0	NA	NA	12	INS	NA	-
5	Chr05	24337321	NA	T	TTCC	NA	PASS	24337321	8	NA	CCCCCCCC	3	INS	NA	-
5	Chr05	24342812	NA	AG	A	NA	PASS	24342813	2	NA	GG	-1	DEL	NA	-
5	Chr05	24344349	NA	AGAGGAGTCTTTGACTCCTTC	A	NA	PASS	24344369	4	NA	GAGG	-20	DEL	NA	-
5	Chr05	24346168	NA	TC	T	NA	PASS	24346169	6	NA	CCCCCC	-1	DEL	NA	-
5	Chr05	24347126	NA	G	GGGCCTCGACCTGCGTACAGATAATCTCGTTATGTGCATCGGTGAGGGTACCCCTTATTGATACCCTCGACAGTAGCCCCCGAGTCTCCACTCGAGCGCT	NA	PASS	24347126	38	NA	GGCCTCGACCTGCGTACAGATAATCTCGTTATGTGCAT	99	INS	NA	-
5	Chr05	24350319	NA	CAGA	C	NA	PASS	24350322	8	NA	AGAAGAAG	-3	DEL	NA	-
5	Chr05	24350455	NA	T	TGCA	NA	PASS	24350455	15	NA	GCAGCAGCAGCAGCA	3	INS	NA	-
5	Chr05	24352804	NA	T	TG	NA	PASS	24352804	8	NA	GGGGGGGG	1	INS	NA	-
5	Chr05	24356585	NA	GC	G	NA	PASS	24356586	3	NA	CCC	-1	DEL	NA	-
5	Chr05	24358577	NA	A	AG	NA	PASS	24358577	5	NA	GGGGG	1	INS	NA	-
5	Chr05	24360502	NA	AT	A	NA	PASS	24360503	5	NA	TTTTT	-1	DEL	NA	-
5	Chr05	24361804	NA	C	CCTT	NA	PASS	24361804	2	NA	CT	3	INS	NA	-
5	Chr05	24372154	NA	C	CAAG	NA	PASS	24372154	0	NA	NA	3	INS	NA	-
5	Chr05	24374537	NA	AT	A	NA	PASS	24374538	9	NA	TTTTTTTTT	-1	DEL	NA	-
5	Chr05	24393993	NA	GTCACAC	G	NA	PASS	24393999	4	NA	TCAC	-6	DEL	NA	-
5	Chr05	24397827	NA	GAAAATCACAAGCTAGTAAAGGCATGCAAGGCATA	G	NA	PASS	24397861	2	NA	AA	-34	DEL	NA	-
5	Chr05	24398727	NA	T	TG	NA	PASS	24398727	1	NA	G	1	INS	NA	-
5	Chr05	24401663	NA	T	TC	NA	PASS	24401663	5	NA	CCCCC	1	INS	NA	-
5	Chr05	24406944	NA	T	TTGA	NA	PASS	24406944	2	NA	TG	3	INS	NA	-
5	Chr05	24410906	NA	C	<DEL>	NA	PASS	24432829	52	NA	CATCCTTGTTTCCCGCGCCCTGTCATGCCCTGGGTCATTCGGCGGGAAGGTT	-21923	DEL	NA	-
5	Chr05	24411074	NA	G	<DEL>	NA	PASS	24432997	7	NA	GCGGGCG	-21923	DEL	NA	-
5	Chr05	24413145	NA	A	AG	NA	PASS	24413145	5	NA	GGGGG	1	INS	NA	-
5	Chr05	24414413	NA	TGTCGACAGTGTTTCTGGGAATTAGGCAATATAACCCTTGAAGGA	T	NA	PASS	24414457	3	NA	GTC	-44	DEL	NA	-
5	Chr05	24414828	NA	G	<DEL>	NA	PASS	24425715	6	NA	ACACGC	-10887	DEL	NA	-
5	Chr05	24424986	NA	GA	G	NA	PASS	24424987	3	NA	AAA	-1	DEL	NA	-
5	Chr05	24426388	NA	TCCC	T	NA	PASS	24426391	8	NA	CCCCCCCC	-3	DEL	NA	-
5	Chr05	24432609	NA	G	GC	NA	PASS	24432609	4	NA	CCCC	1	INS	NA	-
5	Chr05	24433238	NA	G	GC	NA	PASS	24433238	4	NA	CCCC	1	INS	NA	-
5	Chr05	24438549	NA	AG	A	NA	PASS	24438550	4	NA	GGGG	-1	DEL	NA	-
5	Chr05	24438767	NA	G	GTCT	NA	PASS	24438767	3	NA	TCT	3	INS	NA	-
5	Chr05	24442155	NA	GTC	G	NA	PASS	24442157	0	NA	NA	-2	DEL	NA	-
5	Chr05	24444847	NA	AG	A	NA	PASS	24444848	4	NA	GGGG	-1	DEL	NA	-
5	Chr05	24446403	NA	GTCGT	GGTCGTC	NA	PASS	24446407	0	NA	NA	-4	RPL	6	-
5	Chr05	24450495	NA	CT	C	NA	PASS	24450496	4	NA	TTTT	-1	DEL	NA	-
5	Chr05	24458935	NA	T	TTGGA	NA	PASS	24458935	5	NA	TGGAT	4	INS	NA	-
5	Chr05	24459101	NA	TCACACCCAAGAAACGGTTCATCATTTGGACTT	TTATTTGGACTTC	NA	PASS	24459133	0	NA	NA	-32	RPL	12	-
5	Chr05	24459677	NA	CG	C	NA	PASS	24459678	5	NA	GGGGG	-1	DEL	NA	-
5	Chr05	24467098	NA	TC	T	NA	PASS	24467099	6	NA	CCCCCC	-1	DEL	NA	-
5	Chr05	24468061	NA	A	AG	NA	PASS	24468061	0	NA	NA	1	INS	NA	-
5	Chr05	24468326	NA	CG	C	NA	PASS	24468327	2	NA	GG	-1	DEL	NA	-
5	Chr05	24470834	NA	TCCGCCGATCTACTGTCCACCGATCTGCTGC	T	NA	PASS	24470864	3	NA	CCG	-30	DEL	NA	-
5	Chr05	24473052	NA	A	AG	NA	PASS	24473052	4	NA	GGGG	1	INS	NA	-
5	Chr05	24476069	NA	A	AAC	NA	PASS	24476069	10	NA	ACACACACAC	2	INS	NA	-
5	Chr05	24479249	NA	G	GA	NA	PASS	24479249	0	NA	NA	1	INS	NA	-
5	Chr05	24484455	NA	AAAG	A	NA	PASS	24484458	6	NA	AAGAAG	-3	DEL	NA	-
5	Chr05	24484626	NA	C	CA	NA	PASS	24484626	8	NA	AAAAAAAA	1	INS	NA	-
5	Chr05	24485904	NA	GA	G	NA	PASS	24485905	0	NA	NA	-1	DEL	NA	-
5	Chr05	24489379	NA	CT	C	NA	PASS	24489380	3	NA	TTT	-1	DEL	NA	-
5	Chr05	24490335	NA	T	TA	NA	PASS	24490335	7	NA	AAAAAAA	1	INS	NA	-
5	Chr05	24490852	NA	C	CA	NA	PASS	24490852	5	NA	AAAAA	1	INS	NA	-
5	Chr05	24491172	NA	GGACGA	G	NA	PASS	24491177	1	NA	G	-5	DEL	NA	-
5	Chr05	24494823	NA	T	TC	NA	PASS	24494823	2	NA	CC	1	INS	NA	-
5	Chr05	24495302	NA	CATCGAGCTCGCCTCAAAGCTTGA	CTGGCCGCTGAGGCCCT	NA	PASS	24495325	0	NA	NA	-23	RPL	16	-
5	Chr05	24495700	NA	G	GA	NA	PASS	24495700	3	NA	AAA	1	INS	NA	-
5	Chr05	24498615	NA	T	TCTACCCCTAGAATTCCAAAG	NA	PASS	24498615	22	NA	CTACCCCTAGAATTCCAAAGCT	20	INS	NA	-
5	Chr05	24500483	NA	C	<DEL>	NA	PASS	24501214	1	NA	C	-731	DEL	NA	-
5	Chr05	24504290	NA	TGTACGTCGCGACAGCA	T	NA	PASS	24504306	2	NA	GT	-16	DEL	NA	-
5	Chr05	24523386	NA	GA	G	NA	PASS	24523387	7	NA	AAAAAAA	-1	DEL	NA	-
5	Chr05	24525765	NA	ATTTT	A	NA	PASS	24525769	1	NA	T	-4	DEL	NA	-
5	Chr05	24527909	NA	CT	C	NA	PASS	24527910	5	NA	TTTTT	-1	DEL	NA	-
5	Chr05	24528387	NA	ACTAAGTACT	A	NA	PASS	24528396	0	NA	NA	-9	DEL	NA	-
5	Chr05	24532475	NA	A	AG	NA	PASS	24532475	5	NA	GGGGG	1	INS	NA	-
5	Chr05	24532979	NA	AG	A	NA	PASS	24532980	5	NA	GGGGG	-1	DEL	NA	-
5	Chr05	24556869	NA	G	GC	NA	PASS	24556869	0	NA	NA	1	INS	NA	-
5	Chr05	24558142	NA	TAAGTTTGCAAAG	T	NA	PASS	24558154	0	NA	NA	-12	DEL	NA	-
5	Chr05	24562462	NA	CA	C	NA	PASS	24562463	3	NA	AAA	-1	DEL	NA	-
5	Chr05	24570489	NA	T	TC	NA	PASS	24570489	2	NA	CC	1	INS	NA	-
5	Chr05	24571637	NA	T	TA	NA	PASS	24571637	0	NA	NA	1	INS	NA	-
5	Chr05	24573357	NA	G	GA	NA	PASS	24573357	5	NA	AAAAA	1	INS	NA	-
5	Chr05	24578414	NA	ACCATG	A	NA	PASS	24578419	0	NA	NA	-5	DEL	NA	-
5	Chr05	24581030	NA	GA	G	NA	PASS	24581031	1	NA	A	-1	DEL	NA	-
5	Chr05	24581585	NA	T	TACAGGAATCTCTACC	NA	PASS	24581585	4	NA	ACAG	15	INS	NA	-
5	Chr05	24588487	NA	G	GA	NA	PASS	24588487	3	NA	AAA	1	INS	NA	-
5	Chr05	24602069	NA	AT	A	NA	PASS	24602070	3	NA	TTT	-1	DEL	NA	-
5	Chr05	24605393	NA	T	TC	NA	PASS	24605393	5	NA	CCCCC	1	INS	NA	-
5	Chr05	24607468	NA	TC	T	NA	PASS	24607469	1	NA	C	-1	DEL	NA	-
5	Chr05	24611971	NA	C	CG	NA	PASS	24611971	0	NA	NA	1	INS	NA	-
5	Chr05	24612100	NA	GC	G	NA	PASS	24612101	5	NA	CCCCC	-1	DEL	NA	-
5	Chr05	24616903	NA	TGAAGTCTA	T	NA	PASS	24616911	0	NA	NA	-8	DEL	NA	-
5	Chr05	24617416	NA	GA	G	NA	PASS	24617417	8	NA	AAAAAAAA	-1	DEL	NA	-
5	Chr05	24621486	NA	T	TA	NA	PASS	24621486	4	NA	AAAA	1	INS	NA	-
5	Chr05	24624119	NA	T	TG	NA	PASS	24624119	0	NA	NA	1	INS	NA	-
5	Chr05	24636802	NA	GC	G	NA	PASS	24636803	2	NA	CC	-1	DEL	NA	-
5	Chr05	24644321	NA	A	AG	NA	PASS	24644321	2	NA	GG	1	INS	NA	-
5	Chr05	24648107	NA	GA	G	NA	PASS	24648108	6	NA	AAAAAA	-1	DEL	NA	-
5	Chr05	24651854	NA	C	CT	NA	PASS	24651854	8	NA	TTTTTTTT	1	INS	NA	-
5	Chr05	24651862	NA	T	TC	NA	PASS	24651862	0	NA	NA	1	INS	NA	-
5	Chr05	24654065	NA	CAGTTTTTTT	C	NA	PASS	24654074	4	NA	AGTT	-9	DEL	NA	-
5	Chr05	24654500	NA	A	AT	NA	PASS	24654500	7	NA	TTTTTTT	1	INS	NA	-
5	Chr05	24656428	NA	AG	A	NA	PASS	24656429	0	NA	NA	-1	DEL	NA	-
5	Chr05	24665280	NA	C	CATAT	NA	PASS	24665280	11	NA	ATATATATATA	4	INS	NA	-
5	Chr05	24666520	NA	C	CATAT	NA	PASS	24666520	9	NA	ATATATATA	4	INS	NA	-
5	Chr05	24666760	NA	AATATAT	A	NA	PASS	24666766	13	NA	ATATATATATATA	-6	DEL	NA	-
5	Chr05	24667265	NA	ACAAGCGGGAAACAAAACCCCAGCCGAAGCCCAG	AAAGCGGGAAACAAAACCCCAGCCGAAGCCCAGC	NA	PASS	24667298	0	NA	NA	-33	RPL	33	-
5	Chr05	24667298	NA	G	GC	NA	PASS	24667298	3	NA	CCC	1	INS	NA	-
5	Chr05	24668339	NA	GT	G	NA	PASS	24668340	3	NA	TTT	-1	DEL	NA	-
5	Chr05	24669659	NA	GT	G	NA	PASS	24669660	4	NA	TTTT	-1	DEL	NA	-
5	Chr05	24673342	NA	C	CA	NA	PASS	24673342	3	NA	AAA	1	INS	NA	-
5	Chr05	24681403	NA	A	AT	NA	PASS	24681403	7	NA	TTTTTTT	1	INS	NA	-
5	Chr05	24683784	NA	CT	C	NA	PASS	24683785	6	NA	TTTTTT	-1	DEL	NA	-
5	Chr05	24688000	NA	GTGAAATAAGTAATCCCCATTGCACAATTCCATTGTCTCAGTCTAAAACAATTTATCATCACACAATCCCCAA	G	NA	PASS	24688072	0	NA	NA	-72	DEL	NA	-
5	Chr05	24689720	NA	A	AG	NA	PASS	24689720	4	NA	GGGG	1	INS	NA	-
5	Chr05	24689724	NA	GTCAGCGGTTTTTTTTTGCCGCAAACAGTAGAGCGGGGTGATGTGGCTGGCCTCTCCATCTAG	GGTCAGCGGTTTTTTTTTGCCGCAAACAGTAGAGCGGGGTGATGTGGCTGGCCTCTCCA	NA	PASS	24689786	0	NA	NA	-62	RPL	58	-
5	Chr05	24692414	NA	T	<RPL>	NA	PASS	24694222	0	NA	NA	-1808	RPL	5	-
5	Chr05	24693416	NA	AAAATGATTTTTAATAATTGCAAGTTTTTAGG	A	NA	PASS	24693447	4	NA	AAAT	-31	DEL	NA	-
5	Chr05	24699210	NA	TAAGAGTA	T	NA	PASS	24699217	4	NA	AAGA	-7	DEL	NA	-
5	Chr05	24702905	NA	C	CAGGGCCTCGGACGCAAGTTCCGACTCGCCCGACCCCTT	NA	PASS	24702905	75	NA	AGGGCCTCGGACGCAAGTTCCGACTCGCCCGACCCCTTAGGGCCTCGGACGCAAGTTCCGACTCGCCCGACCCCT	38	INS	NA	-
5	Chr05	24703678	NA	TCA	T	NA	PASS	24703680	13	NA	CACACACACACAC	-2	DEL	NA	-
5	Chr05	24704674	NA	GA	G	NA	PASS	24704675	1	NA	A	-1	DEL	NA	-
5	Chr05	24704865	NA	AG	A	NA	PASS	24704866	5	NA	GGGGG	-1	DEL	NA	-
5	Chr05	24706190	NA	C	CGAA	NA	PASS	24706190	16	NA	GAAGAAGAAGAAGAAG	3	INS	NA	-
5	Chr05	24710852	NA	T	TA	NA	PASS	24710852	5	NA	AAAAA	1	INS	NA	-
5	Chr05	24716375	NA	GCA	G	NA	PASS	24716377	9	NA	CACACACAC	-2	DEL	NA	-
5	Chr05	24719165	NA	CT	C	NA	PASS	24719166	9	NA	TTTTTTTTT	-1	DEL	NA	-
5	Chr05	24720743	NA	A	AG	NA	PASS	24720743	2	NA	GG	1	INS	NA	-
5	Chr05	24725068	NA	AC	A	NA	PASS	24725069	3	NA	CCC	-1	DEL	NA	-
5	Chr05	24725348	NA	TC	T	NA	PASS	24725349	6	NA	CCCCCC	-1	DEL	NA	-
5	Chr05	24727882	NA	A	AG	NA	PASS	24727882	5	NA	GGGGG	1	INS	NA	-
5	Chr05	24742576	NA	G	<DEL>	NA	PASS	24742887	3	NA	GAT	-311	DEL	NA	-
5	Chr05	24744529	NA	ACGTT	AA	NA	PASS	24744533	0	NA	NA	-4	RPL	1	-
5	Chr05	24744984	NA	GT	G	NA	PASS	24744985	8	NA	TTTTTTTT	-1	DEL	NA	-
5	Chr05	24745420	NA	T	TA	NA	PASS	24745420	0	NA	NA	1	INS	NA	-
5	Chr05	24745628	NA	AT	A	NA	PASS	24745629	1	NA	T	-1	DEL	NA	-
5	Chr05	24746220	NA	G	GATAT	NA	PASS	24746220	13	NA	ATATATATATATA	4	INS	NA	-
5	Chr05	24746392	NA	TGGA	T	NA	PASS	24746395	4	NA	GGAG	-3	DEL	NA	-
5	Chr05	24746624	NA	GA	G	NA	PASS	24746625	6	NA	AAAAAA	-1	DEL	NA	-
5	Chr05	24750841	NA	G	<DEL>	NA	PASS	24759003	1	NA	A	-8162	DEL	NA	-
5	Chr05	24752157	NA	AT	A	NA	PASS	24752158	6	NA	TTTTTT	-1	DEL	NA	-
5	Chr05	24752799	NA	CATAATA	C	NA	PASS	24752805	15	NA	ATAATAATAATAATA	-6	DEL	NA	-
5	Chr05	24756591	NA	C	CT	NA	PASS	24756591	4	NA	TTTT	1	INS	NA	-
5	Chr05	24757103	NA	C	CT	NA	PASS	24757103	2	NA	TT	1	INS	NA	-
5	Chr05	24761025	NA	C	CG	NA	PASS	24761025	0	NA	NA	1	INS	NA	-
5	Chr05	24762920	NA	T	TA	NA	PASS	24762920	8	NA	AAAAAAAA	1	INS	NA	-
5	Chr05	24769487	NA	T	TA	NA	PASS	24769487	8	NA	AAAAAAAA	1	INS	NA	-
5	Chr05	24770254	NA	G	<DEL>	NA	PASS	24772935	5	NA	ATGGC	-2681	DEL	NA	-
5	Chr05	24770452	NA	C	<DUP:TANDEM>	NA	PASS	24772724	0	NA	NA	2272	DUP:TANDEM	0	-
5	Chr05	24774959	NA	T	TA	NA	PASS	24774959	2	NA	AA	1	INS	NA	-
5	Chr05	24776755	NA	T	<DEL>	NA	PASS	24788435	40	NA	ACAAGGGGATAGTTTTATGTTTTCCTTAGTTATTTAAATT	-11680	DEL	NA	-
5	Chr05	24777048	NA	C	<DUP:TANDEM>	NA	PASS	24788728	0	NA	NA	11680	DUP:TANDEM	0	-
5	Chr05	24777603	NA	CC	CTA	NA	PASS	24777604	0	NA	NA	-1	RPL	2	-
5	Chr05	24780132	NA	GA	G	NA	PASS	24780133	1	NA	A	-1	DEL	NA	-
5	Chr05	24787740	NA	G	GAGA	NA	PASS	24787740	2	NA	AG	3	INS	NA	-
5	Chr05	24788433	NA	CAA	CGGTT	NA	PASS	24788435	0	NA	NA	-2	RPL	4	-
5	Chr05	24791057	NA	GAGTGAA	G	NA	PASS	24791063	18	NA	AGTGAAAGTGAAAGTGAA	-6	DEL	NA	-
5	Chr05	24797578	NA	GA	G	NA	PASS	24797579	6	NA	AAAAAA	-1	DEL	NA	-
5	Chr05	24799862	NA	T	TC	NA	PASS	24799862	3	NA	CCC	1	INS	NA	-
5	Chr05	24802618	NA	TG	T	NA	PASS	24802619	0	NA	NA	-1	DEL	NA	-
5	Chr05	24803991	NA	AACT	A	NA	PASS	24803994	5	NA	ACTAC	-3	DEL	NA	-
5	Chr05	24804514	NA	CC	CTA	NA	PASS	24804515	0	NA	NA	-1	RPL	2	-
5	Chr05	24814062	NA	A	AACTT	NA	PASS	24814062	8	NA	ACTTACTT	4	INS	NA	-
5	Chr05	24820473	NA	A	AT	NA	PASS	24820473	6	NA	TTTTTT	1	INS	NA	-
5	Chr05	24824108	NA	C	<DEL>	NA	PASS	24841589	7	NA	AGGGGAG	-17481	DEL	NA	-
5	Chr05	24824116	NA	T	<DEL>	NA	PASS	24836077	5	NA	GACGC	-11961	DEL	NA	-
5	Chr05	24827270	NA	TA	T	NA	PASS	24827271	3	NA	AAA	-1	DEL	NA	-
5	Chr05	24827424	NA	TCCCGAGCGCGGCACC	T	NA	PASS	24827439	0	NA	NA	-15	DEL	NA	-
5	Chr05	24831400	NA	AAAG	A	NA	PASS	24831403	0	NA	NA	-3	DEL	NA	-
5	Chr05	24836741	NA	AG	A	NA	PASS	24836742	9	NA	GGGGGGGGG	-1	DEL	NA	-
5	Chr05	24836905	NA	GTCTGGGCAGGGAGAGAGGAGAGAGAGGAAGTTTGGTTGGGCCTCTCGGGCCAAAACAGG	GCTGGGCAGGGAGAGAGGAGAGAGAGGAAGTTTGGTTGGGCCTCTCGGGCCAAAACTGGGAGAGA	NA	PASS	24836964	0	NA	NA	-59	RPL	64	-
5	Chr05	24836964	NA	G	GGAGAGA	NA	PASS	24836964	13	NA	GAGAGAGAGAGAG	6	INS	NA	-
5	Chr05	24842483	NA	G	GGA	NA	PASS	24842483	13	NA	GAGAGAGAGAGAG	2	INS	NA	-
5	Chr05	24842496	NA	GCCTTTTCTC	GAGCCTTTTCTCT	NA	PASS	24842505	0	NA	NA	-9	RPL	12	-
5	Chr05	24846714	NA	TTCAGCAGGAAGGA	T	NA	PASS	24846727	4	NA	TCAG	-13	DEL	NA	-
5	Chr05	24853785	NA	AC	A	NA	PASS	24853786	3	NA	CCC	-1	DEL	NA	-
5	Chr05	24857170	NA	TC	T	NA	PASS	24857171	1	NA	C	-1	DEL	NA	-
5	Chr05	24859208	NA	A	AT	NA	PASS	24859208	7	NA	TTTTTTT	1	INS	NA	-
5	Chr05	24862256	NA	C	CT	NA	PASS	24862256	7	NA	TTTTTTT	1	INS	NA	-
5	Chr05	24865406	NA	TATGAAAA	T	NA	PASS	24865413	0	NA	NA	-7	DEL	NA	-
5	Chr05	24867989	NA	G	GAT	NA	PASS	24867989	14	NA	ATATATATATATAT	2	INS	NA	-
5	Chr05	24870368	NA	AAATAATAATAATAAT	A	NA	PASS	24870383	8	NA	AATAATAA	-15	DEL	NA	-
5	Chr05	24871232	NA	C	CAAGG	NA	PASS	24871232	10	NA	AAGGAAGGAA	4	INS	NA	-
5	Chr05	24874165	NA	TTATATATA	T	NA	PASS	24874173	15	NA	TATATATATATATAT	-8	DEL	NA	-
5	Chr05	24875789	NA	ACACCCAGACTTAGGG	A	NA	PASS	24875804	0	NA	NA	-15	DEL	NA	-
5	Chr05	24880052	NA	TA	T	NA	PASS	24880053	0	NA	NA	-1	DEL	NA	-
5	Chr05	24880712	NA	A	AT	NA	PASS	24880712	4	NA	CCCC	1	INS	NA	-
5	Chr05	24887729	NA	TG	T	NA	PASS	24887730	0	NA	NA	-1	DEL	NA	-
5	Chr05	24891326	NA	TAC	T	NA	PASS	24891328	1	NA	A	-2	DEL	NA	-
5	Chr05	24893046	NA	GATGG	GT	NA	PASS	24893050	0	NA	NA	-4	RPL	1	-
5	Chr05	24896711	NA	C	CT	NA	PASS	24896711	7	NA	TTTTTTT	1	INS	NA	-
5	Chr05	24900879	NA	A	ACTC	NA	PASS	24900879	4	NA	CTCC	3	INS	NA	-
5	Chr05	24924662	NA	A	AATAT	NA	PASS	24924662	12	NA	ATATATATATAT	4	INS	NA	-
5	Chr05	24925299	NA	G	GGTTCAGTTACACCAACCGGCT	NA	PASS	24925299	2	NA	GT	21	INS	NA	-
5	Chr05	24925692	NA	CT	C	NA	PASS	24925693	3	NA	TTT	-1	DEL	NA	-
5	Chr05	24935920	NA	C	CT	NA	PASS	24935920	0	NA	NA	1	INS	NA	-
5	Chr05	24942647	NA	GA	G	NA	PASS	24942648	2	NA	AA	-1	DEL	NA	-
5	Chr05	24942784	NA	CAT	CC	NA	PASS	24942786	0	NA	NA	-2	RPL	1	-
5	Chr05	24949570	NA	TA	T	NA	PASS	24949571	7	NA	AAAAAAA	-1	DEL	NA	-
5	Chr05	24958945	NA	T	TGGGG	NA	PASS	24958945	8	NA	GGGGGGGG	4	INS	NA	-
5	Chr05	24962376	NA	C	CAGCAGGCGTTCCGTTCTCCCTATGGGGTA	NA	PASS	24962376	1	NA	A	29	INS	NA	-
5	Chr05	24965439	NA	TC	T	NA	PASS	24965440	4	NA	CCCC	-1	DEL	NA	-
5	Chr05	24967470	NA	AT	ACCCCTTACTGATATCCTCGACAAAA	NA	PASS	24967471	0	NA	NA	-1	RPL	25	-
5	Chr05	24967773	NA	CT	C	NA	PASS	24967774	6	NA	TTTTTT	-1	DEL	NA	-
5	Chr05	24968473	NA	A	AT	NA	PASS	24968473	0	NA	NA	1	INS	NA	-
5	Chr05	24976951	NA	G	GA	NA	PASS	24976951	4	NA	AAAA	1	INS	NA	-
5	Chr05	24981152	NA	TG	T	NA	PASS	24981153	1	NA	G	-1	DEL	NA	-
5	Chr05	24983170	NA	T	TG	NA	PASS	24983170	7	NA	GGGGGGG	1	INS	NA	-
5	Chr05	24987020	NA	G	GT	NA	PASS	24987020	1	NA	T	1	INS	NA	-
5	Chr05	24991423	NA	C	CA	NA	PASS	24991423	2	NA	AA	1	INS	NA	-
5	Chr05	24993835	NA	A	AG	NA	PASS	24993835	4	NA	GGGG	1	INS	NA	-
5	Chr05	24997563	NA	C	CTT	NA	PASS	24997563	7	NA	TTTTTTT	2	INS	NA	-
5	Chr05	25005477	NA	GC	G	NA	PASS	25005478	0	NA	NA	-1	DEL	NA	-
5	Chr05	25012793	NA	CA	C	NA	PASS	25012794	4	NA	AAAA	-1	DEL	NA	-
5	Chr05	25014201	NA	G	GC	NA	PASS	25014201	4	NA	CCCC	1	INS	NA	-
5	Chr05	25014296	NA	TTCTAGTTCTAGTTCA	T	NA	PASS	25014311	29	NA	TCTAGTTCTAGTTCATCTAGTTCTAGTTC	-15	DEL	NA	-
5	Chr05	25014387	NA	G	GGA	NA	PASS	25014387	8	NA	GAGAGAGA	2	INS	NA	-
5	Chr05	25017303	NA	T	TA	NA	PASS	25017303	8	NA	AAAAAAAA	1	INS	NA	-
5	Chr05	25019348	NA	A	AT	NA	PASS	25019348	2	NA	TT	1	INS	NA	-
5	Chr05	25019892	NA	CA	C	NA	PASS	25019893	8	NA	AAAAAAAA	-1	DEL	NA	-
5	Chr05	25020117	NA	CA	C	NA	PASS	25020118	2	NA	AA	-1	DEL	NA	-
5	Chr05	25022624	NA	T	TC	NA	PASS	25022624	2	NA	CC	1	INS	NA	-
5	Chr05	25024639	NA	CCTT	C	NA	PASS	25024642	12	NA	CTTCTTCTTCTT	-3	DEL	NA	-
5	Chr05	25025748	NA	T	TA	NA	PASS	25025748	7	NA	AAAAAAA	1	INS	NA	-
5	Chr05	25026908	NA	GCGTCCGGTGCCTAT	G	NA	PASS	25026922	12	NA	CGTCCGGTGCCT	-14	DEL	NA	-
5	Chr05	25027623	NA	AC	A	NA	PASS	25027624	1	NA	C	-1	DEL	NA	-
5	Chr05	25031554	NA	C	CACTACT	NA	PASS	25031554	1	NA	A	6	INS	NA	-
5	Chr05	25032140	NA	GA	G	NA	PASS	25032141	4	NA	AAAA	-1	DEL	NA	-
5	Chr05	25032378	NA	GC	G	NA	PASS	25032379	7	NA	CCCCCCC	-1	DEL	NA	-
5	Chr05	25036657	NA	GA	G	NA	PASS	25036658	8	NA	AAAAAAAA	-1	DEL	NA	-
5	Chr05	25038005	NA	GA	G	NA	PASS	25038006	5	NA	AAAAA	-1	DEL	NA	-
5	Chr05	25038287	NA	G	GA	NA	PASS	25038287	9	NA	AAAAAAAAA	1	INS	NA	-
5	Chr05	25039499	NA	CT	C	NA	PASS	25039500	4	NA	TTTT	-1	DEL	NA	-
5	Chr05	25049989	NA	AATATGACGAAGTCGTCGAAAAGTAGATGTTGGAATATGAGTAAAAACGTGTATTTGATTGATTTCT	ATATGACGAAGTCGTCGAAAAGTAGATGTTGGAATATGAGTAAAAACGTGTATTTGATTGATTTC	NA	PASS	25050055	0	NA	NA	-66	RPL	64	-
5	Chr05	25051308	NA	TAGCGGA	T	NA	PASS	25051314	3	NA	AGC	-6	DEL	NA	-
5	Chr05	25059298	NA	TC	T	NA	PASS	25059299	3	NA	CCC	-1	DEL	NA	-
5	Chr05	25059834	NA	A	AGCTGCCCCTATCTCGG	NA	PASS	25059834	17	NA	GCTGCCCCTATCTCGGG	16	INS	NA	-
5	Chr05	25061085	NA	CA	C	NA	PASS	25061086	0	NA	NA	-1	DEL	NA	-
5	Chr05	25061738	NA	CG	C	NA	PASS	25061739	1	NA	G	-1	DEL	NA	-
5	Chr05	25063025	NA	A	AG	NA	PASS	25063025	2	NA	GG	1	INS	NA	-
5	Chr05	25065091	NA	CT	C	NA	PASS	25065092	8	NA	TTTTTTTT	-1	DEL	NA	-
5	Chr05	25065423	NA	A	AT	NA	PASS	25065423	4	NA	TTTT	1	INS	NA	-
5	Chr05	25073106	NA	T	TGG	NA	PASS	25073106	7	NA	GGGGGGG	2	INS	NA	-
5	Chr05	25077932	NA	CGATCGTCACCTCGAGCGCCACCCCACTGAGAGGCT	C	NA	PASS	25077967	35	NA	GATCGTCACCTCGAGCGCCACCCCACTGAGAGGCT	-35	DEL	NA	-
5	Chr05	25078872	NA	T	<RPL>	NA	PASS	25081665	0	NA	NA	-2793	RPL	16	-
5	Chr05	25083076	NA	T	TAAATA	NA	PASS	25083076	1	NA	A	5	INS	NA	-
5	Chr05	25100797	NA	TC	T	NA	PASS	25100798	1	NA	C	-1	DEL	NA	-
5	Chr05	25103191	NA	AT	A	NA	PASS	25103192	8	NA	TTTTTTTT	-1	DEL	NA	-
5	Chr05	25105922	NA	T	TC	NA	PASS	25105922	0	NA	NA	1	INS	NA	-
5	Chr05	25109097	NA	T	TA	NA	PASS	25109097	6	NA	AAAAAA	1	INS	NA	-
5	Chr05	25113406	NA	GTT	G	NA	PASS	25113408	7	NA	TTTTTTT	-2	DEL	NA	-
5	Chr05	25115578	NA	A	AT	NA	PASS	25115578	0	NA	NA	1	INS	NA	-
5	Chr05	25121697	NA	GA	G	NA	PASS	25121698	2	NA	AA	-1	DEL	NA	-
5	Chr05	25126393	NA	T	TGTATTTGAAAGTCAGCA	NA	PASS	25126393	1	NA	G	17	INS	NA	-
5	Chr05	25127097	NA	C	<DEL>	NA	PASS	25128687	0	NA	NA	-1590	DEL	NA	-
5	Chr05	25135637	NA	C	CA	NA	PASS	25135637	5	NA	AAAAA	1	INS	NA	-
5	Chr05	25142683	NA	TTCTA	T	NA	PASS	25142687	15	NA	TCTATCTATCTATCT	-4	DEL	NA	-
5	Chr05	25146913	NA	AG	A	NA	PASS	25146914	4	NA	GGGG	-1	DEL	NA	-
5	Chr05	25152608	NA	CG	C	NA	PASS	25152609	5	NA	GGGGG	-1	DEL	NA	-
5	Chr05	25154323	NA	GTCCTGCCTGTGAGGGGAAAGAGACGGTTAGGTGGCGCATTTATG	GCCTCGCCTGTGAGGGGAAAGAGACGGTTAGGTGGCGCATTTAT	NA	PASS	25154367	0	NA	NA	-44	RPL	43	-
5	Chr05	25156819	NA	AG	A	NA	PASS	25156820	6	NA	GGGGGG	-1	DEL	NA	-
5	Chr05	25157850	NA	G	GT	NA	PASS	25157850	0	NA	NA	1	INS	NA	-
5	Chr05	25159136	NA	T	TG	NA	PASS	25159136	6	NA	GGGGGG	1	INS	NA	-
5	Chr05	25163818	NA	GC	G	NA	PASS	25163819	0	NA	NA	-1	DEL	NA	-
5	Chr05	25168381	NA	CGTTA	C	NA	PASS	25168385	1	NA	G	-4	DEL	NA	-
5	Chr05	25173324	NA	CACGGCGTCCGACCCTCGACCGA	C	NA	PASS	25173346	2	NA	AC	-22	DEL	NA	-
5	Chr05	25179911	NA	A	AAG	NA	PASS	25179911	1	NA	A	2	INS	NA	-
5	Chr05	25182949	NA	G	GC	NA	PASS	25182949	4	NA	CCCC	1	INS	NA	-
5	Chr05	25183715	NA	CT	C	NA	PASS	25183716	1	NA	T	-1	DEL	NA	-
5	Chr05	25190881	NA	G	GA	NA	PASS	25190881	4	NA	AAAA	1	INS	NA	-
5	Chr05	25195266	NA	TTCCTGAGATTCGTATAATTCCTATAAGTCCCCCGGCAACGGCGCCAGA	TCCTGAGATTCGTATAATTCCTATAAGTTCCCCGGCAACGGCGCCAG	NA	PASS	25195314	0	NA	NA	-48	RPL	46	-
5	Chr05	25198117	NA	T	<RPL>	NA	PASS	25209363	0	NA	NA	-11246	RPL	5	-
5	Chr05	25214088	NA	A	AAAT	NA	PASS	25214088	2	NA	AA	3	INS	NA	-
5	Chr05	25214570	NA	TTA	T	NA	PASS	25214572	9	NA	TATATATAT	-2	DEL	NA	-
5	Chr05	25219099	NA	GTCC	G	NA	PASS	25219102	3	NA	TCC	-3	DEL	NA	-
5	Chr05	25219258	NA	AT	A	NA	PASS	25219259	7	NA	TTTTTTT	-1	DEL	NA	-
5	Chr05	25220947	NA	CT	C	NA	PASS	25220948	2	NA	TT	-1	DEL	NA	-
5	Chr05	25223985	NA	A	AG	NA	PASS	25223985	5	NA	GGGGG	1	INS	NA	-
5	Chr05	25231535	NA	TAAAAGGAGC	T	NA	PASS	25231544	1	NA	A	-9	DEL	NA	-
5	Chr05	25236682	NA	CT	C	NA	PASS	25236683	2	NA	TT	-1	DEL	NA	-
5	Chr05	25236763	NA	A	AT	NA	PASS	25236763	7	NA	TTTTTTT	1	INS	NA	-
5	Chr05	25245587	NA	TA	T	NA	PASS	25245588	0	NA	NA	-1	DEL	NA	-
5	Chr05	25248084	NA	GGGGCGGGCGCCTAGGCTACCA	G	NA	PASS	25248105	11	NA	GGGCGGGCGCC	-21	DEL	NA	-
5	Chr05	25250718	NA	CA	C	NA	PASS	25250719	6	NA	AAAAAA	-1	DEL	NA	-
5	Chr05	25251572	NA	AAACTAGGC	A	NA	PASS	25251580	1	NA	A	-8	DEL	NA	-
5	Chr05	25252062	NA	A	AC	NA	PASS	25252062	5	NA	CCCCC	1	INS	NA	-
5	Chr05	25253052	NA	TTA	T	NA	PASS	25253054	15	NA	TATATATATATATAT	-2	DEL	NA	-
5	Chr05	25258886	NA	TA	T	NA	PASS	25258887	2	NA	AA	-1	DEL	NA	-
5	Chr05	25262633	NA	GA	G	NA	PASS	25262634	7	NA	AAAAAAA	-1	DEL	NA	-
5	Chr05	25264321	NA	A	AGGGCGCCCGCCCACCCCCCTT	NA	PASS	25264321	13	NA	GGGCGCCCGCCCA	21	INS	NA	-
5	Chr05	25268670	NA	G	GA	NA	PASS	25268670	3	NA	AAA	1	INS	NA	-
5	Chr05	25270212	NA	G	GAA	NA	PASS	25270212	4	NA	AAAA	2	INS	NA	-
5	Chr05	25271672	NA	G	GT	NA	PASS	25271672	0	NA	NA	1	INS	NA	-
5	Chr05	25275629	NA	TA	T	NA	PASS	25275630	7	NA	AAAAAAA	-1	DEL	NA	-
5	Chr05	25278788	NA	A	AT	NA	PASS	25278788	0	NA	NA	1	INS	NA	-
5	Chr05	25280127	NA	T	<DEL>	NA	PASS	25292102	6	NA	AGCATC	-11975	DEL	NA	-
5	Chr05	25296312	NA	A	AAT	NA	PASS	25296312	9	NA	ATATATATA	2	INS	NA	-
5	Chr05	25296595	NA	CCTGTATAGTATCT	C	NA	PASS	25296608	2	NA	CT	-13	DEL	NA	-
5	Chr05	25296832	NA	TTCTC	T	NA	PASS	25296836	14	NA	TCTCTCTCTCTCTC	-4	DEL	NA	-
5	Chr05	25298048	NA	CAA	C	NA	PASS	25298050	10	NA	AAAAAAAAAA	-2	DEL	NA	-
5	Chr05	25299949	NA	CATATATATATATATATATAT	C	NA	PASS	25299969	17	NA	ATATATATATATATATA	-20	DEL	NA	-
5	Chr05	25300982	NA	G	GTTT	NA	PASS	25300982	10	NA	TTTTTTTTTT	3	INS	NA	-
5	Chr05	25303970	NA	CAT	C	NA	PASS	25303972	3	NA	ATA	-2	DEL	NA	-
5	Chr05	25307500	NA	TG	T	NA	PASS	25307501	0	NA	NA	-1	DEL	NA	-
5	Chr05	25311980	NA	T	TA	NA	PASS	25311980	7	NA	AAAAAAA	1	INS	NA	-
5	Chr05	25312596	NA	CCT	C	NA	PASS	25312598	2	NA	CT	-2	DEL	NA	-
5	Chr05	25316713	NA	TCC	T	NA	PASS	25316715	4	NA	CCCC	-2	DEL	NA	-
5	Chr05	25318574	NA	G	GA	NA	PASS	25318574	4	NA	AAAA	1	INS	NA	-
5	Chr05	25319408	NA	G	GA	NA	PASS	25319408	6	NA	AAAAAA	1	INS	NA	-
5	Chr05	25321393	NA	CA	C	NA	PASS	25321394	0	NA	NA	-1	DEL	NA	-
5	Chr05	25325601	NA	TC	T	NA	PASS	25325602	4	NA	CCCC	-1	DEL	NA	-
5	Chr05	25328370	NA	AT	A	NA	PASS	25328371	2	NA	TT	-1	DEL	NA	-
5	Chr05	25334801	NA	AATTTAAACATG	A	NA	PASS	25334812	3	NA	ATT	-11	DEL	NA	-
5	Chr05	25338672	NA	T	TTCTACTGTATTCCTTG	NA	PASS	25338672	1	NA	T	16	INS	NA	-
5	Chr05	25342440	NA	AC	A	NA	PASS	25342441	7	NA	CCCCCCC	-1	DEL	NA	-
5	Chr05	25343610	NA	G	GACTGGAT	NA	PASS	25343610	7	NA	ATTGGAT	7	INS	NA	-
5	Chr05	25346848	NA	TG	TTT	NA	PASS	25346849	0	NA	NA	-1	RPL	2	-
5	Chr05	25347866	NA	ATGGTGCATATC	A	NA	PASS	25347877	4	NA	TGGT	-11	DEL	NA	-
5	Chr05	25350230	NA	A	AT	NA	PASS	25350230	6	NA	TTTTTT	1	INS	NA	-
5	Chr05	25355223	NA	GT	G	NA	PASS	25355224	10	NA	TTTTTTTTTT	-1	DEL	NA	-
5	Chr05	25356854	NA	AT	A	NA	PASS	25356855	6	NA	TTTTTT	-1	DEL	NA	-
5	Chr05	25358720	NA	T	TG	NA	PASS	25358720	7	NA	GGGGGGG	1	INS	NA	-
5	Chr05	25364384	NA	CA	C	NA	PASS	25364385	1	NA	A	-1	DEL	NA	-
5	Chr05	25365689	NA	C	CT	NA	PASS	25365689	7	NA	TTTTTTT	1	INS	NA	-
5	Chr05	25366379	NA	G	GAT	NA	PASS	25366379	11	NA	ATATATATATA	2	INS	NA	-
5	Chr05	25366379	NA	G	GATAT	NA	PASS	25366379	11	NA	ATATATATATA	4	INS	NA	-
5	Chr05	25366792	NA	CCACA	C	NA	PASS	25366796	0	NA	NA	-4	DEL	NA	-
5	Chr05	25366922	NA	TA	T	NA	PASS	25366923	3	NA	AAA	-1	DEL	NA	-
5	Chr05	25367901	NA	AG	A	NA	PASS	25367902	3	NA	GGG	-1	DEL	NA	-
5	Chr05	25367943	NA	G	GT	NA	PASS	25367943	6	NA	TTTTTT	1	INS	NA	-
5	Chr05	25369074	NA	T	TC	NA	PASS	25369074	2	NA	CC	1	INS	NA	-
5	Chr05	25372255	NA	AG	A	NA	PASS	25372256	4	NA	GGGG	-1	DEL	NA	-
5	Chr05	25377290	NA	GA	G	NA	PASS	25377291	5	NA	AAAAA	-1	DEL	NA	-
5	Chr05	25381438	NA	TC	T	NA	PASS	25381439	3	NA	CCC	-1	DEL	NA	-
5	Chr05	25383769	NA	GCGCC	G	NA	PASS	25383773	0	NA	NA	-4	DEL	NA	-
5	Chr05	25385088	NA	A	ATTCG	NA	PASS	25385088	0	NA	NA	4	INS	NA	-
5	Chr05	25388516	NA	GATATATATAT	G	NA	PASS	25388526	13	NA	ATATATATATATA	-10	DEL	NA	-
5	Chr05	25389026	NA	T	TTTTC	NA	PASS	25389026	3	NA	TTT	4	INS	NA	-
5	Chr05	25389029	NA	TTCAAGATGATATGAACCTGATTAACTAAGCAAACTATTTTAAGTAATTGAAAGAA	TCTTTTCAAGATGATATGAACCTGATTAACTAAGCAAACTATTTTAAGTAATTGAAAG	NA	PASS	25389084	0	NA	NA	-55	RPL	57	-
5	Chr05	25389205	NA	TCCAGCGGCGCCTGGTCTTCATGTATAACTATCTTCTCTCTCC	TTA	NA	PASS	25389247	0	NA	NA	-42	RPL	2	-
5	Chr05	25389746	NA	C	CT	NA	PASS	25389746	6	NA	TTTTTT	1	INS	NA	-
5	Chr05	25392069	NA	C	CT	NA	PASS	25392069	2	NA	TT	1	INS	NA	-
5	Chr05	25392498	NA	C	CT	NA	PASS	25392498	8	NA	TTTTTTTT	1	INS	NA	-
5	Chr05	25393712	NA	A	AT	NA	PASS	25393712	7	NA	TTTTTTT	1	INS	NA	-
5	Chr05	25414874	NA	AG	A	NA	PASS	25414875	4	NA	GGGG	-1	DEL	NA	-
5	Chr05	25416830	NA	TC	T	NA	PASS	25416831	6	NA	CCCCCC	-1	DEL	NA	-
5	Chr05	25417193	NA	A	AT	NA	PASS	25417193	8	NA	TTTTTTTT	1	INS	NA	-
5	Chr05	25421095	NA	A	AGGT	NA	PASS	25421095	3	NA	GGT	3	INS	NA	-
5	Chr05	25421900	NA	TC	T	NA	PASS	25421901	3	NA	CCC	-1	DEL	NA	-
5	Chr05	25432475	NA	T	TGAA	NA	PASS	25432475	3	NA	GAA	3	INS	NA	-
5	Chr05	25432567	NA	C	CCT	NA	PASS	25432567	0	NA	NA	2	INS	NA	-
5	Chr05	25441102	NA	G	GTTTTGGATTGAATATCC	NA	PASS	25441102	10	NA	TTTTGGATTG	17	INS	NA	-
5	Chr05	25441233	NA	GGTGGAACTTCCA	G	NA	PASS	25441245	4	NA	GTGG	-12	DEL	NA	-
5	Chr05	25444047	NA	TCCC	T	NA	PASS	25444050	7	NA	CCCCCCC	-3	DEL	NA	-
5	Chr05	25449861	NA	ATG	A	NA	PASS	25449863	2	NA	TG	-2	DEL	NA	-
5	Chr05	25451894	NA	CTT	C	NA	PASS	25451896	9	NA	TTTTTTTTT	-2	DEL	NA	-
5	Chr05	25459951	NA	ATCACCG	A	NA	PASS	25459957	1	NA	T	-6	DEL	NA	-
5	Chr05	25460610	NA	CTG	C	NA	PASS	25460612	0	NA	NA	-2	DEL	NA	-
5	Chr05	25462126	NA	T	TG	NA	PASS	25462126	0	NA	NA	1	INS	NA	-
5	Chr05	25466312	NA	TAA	T	NA	PASS	25466314	9	NA	AAAAAAAAA	-2	DEL	NA	-
5	Chr05	25475636	NA	G	GT	NA	PASS	25475636	9	NA	TTTTTTTTT	1	INS	NA	-
5	Chr05	25479065	NA	A	AT	NA	PASS	25479065	5	NA	TTTTT	1	INS	NA	-
5	Chr05	25486170	NA	C	CAACTG	NA	PASS	25486170	2	NA	AA	5	INS	NA	-
5	Chr05	25492797	NA	T	TA	NA	PASS	25492797	12	NA	AAAAAAAAAAAA	1	INS	NA	-
5	Chr05	25494462	NA	TATA	T	NA	PASS	25494465	3	NA	ATA	-3	DEL	NA	-
5	Chr05	25496537	NA	TCTGGTTTCAAATACTATCTTGTGCTTGTGGATGA	TGTCTGGTTTCAAATACTATCTTGTGCTTGTGGATG	NA	PASS	25496571	0	NA	NA	-34	RPL	35	-
5	Chr05	25497995	NA	CG	CTGGAT	NA	PASS	25497996	0	NA	NA	-1	RPL	5	-
5	Chr05	25512601	NA	A	AC	NA	PASS	25512601	10	NA	CCCCCCCCCC	1	INS	NA	-
5	Chr05	25512750	NA	TGAC	T	NA	PASS	25512753	0	NA	NA	-3	DEL	NA	-
5	Chr05	25518980	NA	CACGGGAGCGA	C	NA	PASS	25518990	7	NA	ACGGGAG	-10	DEL	NA	-
5	Chr05	25520085	NA	CT	C	NA	PASS	25520086	8	NA	TTTTTTTT	-1	DEL	NA	-
5	Chr05	25523960	NA	T	TA	NA	PASS	25523960	7	NA	AAAAAAA	1	INS	NA	-
5	Chr05	25524108	NA	G	GA	NA	PASS	25524108	7	NA	AAAAAAA	1	INS	NA	-
5	Chr05	25524372	NA	A	AC	NA	PASS	25524372	1	NA	C	1	INS	NA	-
5	Chr05	25526532	NA	C	CG	NA	PASS	25526532	5	NA	GGGGG	1	INS	NA	-
5	Chr05	25531197	NA	A	ATAAGCTT	NA	PASS	25531197	2	NA	TA	7	INS	NA	-
5	Chr05	25544796	NA	G	GCATTTCT	NA	PASS	25544796	0	NA	NA	7	INS	NA	-
5	Chr05	25553404	NA	TA	T	NA	PASS	25553405	3	NA	AAA	-1	DEL	NA	-
5	Chr05	25567579	NA	TGAAACCATCACCACTAGATGAG	T	NA	PASS	25567601	2	NA	GA	-22	DEL	NA	-
5	Chr05	25570623	NA	AC	A	NA	PASS	25570624	1	NA	C	-1	DEL	NA	-
5	Chr05	25577713	NA	C	<INS>	NA	PASS	25577713	0	NA	NA	0	INS	NA	-
5	Chr05	25577867	NA	AGG	A	NA	PASS	25577869	8	NA	GGGGGGGG	-2	DEL	NA	-
5	Chr05	25578348	NA	C	<INS>	NA	PASS	25578348	0	NA	NA	0	INS	NA	-
5	Chr05	25578417	NA	G	<INS>	NA	PASS	25578417	0	NA	NA	0	INS	NA	-
5	Chr05	25578446	NA	C	<INS>	NA	PASS	25578446	0	NA	NA	0	INS	NA	-
5	Chr05	25581125	NA	T	TAG	NA	PASS	25581125	3	NA	AGA	2	INS	NA	-
5	Chr05	25586566	NA	G	GTGT	NA	PASS	25586566	4	NA	GGTG	3	INS	NA	-
5	Chr05	25596915	NA	T	TAG	NA	PASS	25596915	3	NA	AGA	2	INS	NA	-
5	Chr05	25598977	NA	A	AC	NA	PASS	25598977	5	NA	CCCCC	1	INS	NA	-
5	Chr05	25600646	NA	CG	C	NA	PASS	25600647	1	NA	G	-1	DEL	NA	-
5	Chr05	25603586	NA	C	CT	NA	PASS	25603586	5	NA	TTTTT	1	INS	NA	-
5	Chr05	25604798	NA	CT	C	NA	PASS	25604799	8	NA	TTTTTTTT	-1	DEL	NA	-
5	Chr05	25604980	NA	C	CA	NA	PASS	25604980	3	NA	AAA	1	INS	NA	-
5	Chr05	25607545	NA	A	<DUP:TANDEM>	NA	PASS	25613945	0	NA	NA	6400	DUP:TANDEM	0	-
5	Chr05	25607548	NA	C	CTTTA	NA	PASS	25607548	16	NA	TTTATTTATTTATTTA	4	INS	NA	-
5	Chr05	25611394	NA	C	CA	NA	PASS	25611394	2	NA	AA	1	INS	NA	-
5	Chr05	25612734	NA	CT	C	NA	PASS	25612735	7	NA	TTTTTTT	-1	DEL	NA	-
5	Chr05	25643582	NA	C	CTCTAGTTCATCTAGT	NA	PASS	25643582	23	NA	TCTAGTTCATCTAGTTCTAGTTC	15	INS	NA	-
5	Chr05	25644661	NA	CTTA	C	NA	PASS	25644664	16	NA	TTATTATTATTATTAT	-3	DEL	NA	-
5	Chr05	25647288	NA	GA	G	NA	PASS	25647289	0	NA	NA	-1	DEL	NA	-
5	Chr05	25651036	NA	G	GGGCGGGCGCCCTAGGAGGGAC	NA	PASS	25651036	12	NA	GGCGGGCGCCCT	21	INS	NA	-
5	Chr05	25665525	NA	AT	AAC	NA	PASS	25665526	0	NA	NA	-1	RPL	2	-
5	Chr05	25667136	NA	G	GT	NA	PASS	25667136	0	NA	NA	1	INS	NA	-
5	Chr05	25670129	NA	GA	G	NA	PASS	25670130	8	NA	AAAAAAAA	-1	DEL	NA	-
5	Chr05	25670616	NA	T	TTATATATATA	NA	PASS	25670616	15	NA	TATATATATATATAT	10	INS	NA	-
5	Chr05	25676862	NA	TA	T	NA	PASS	25676863	8	NA	AAAAAAAA	-1	DEL	NA	-
5	Chr05	25677175	NA	A	AT	NA	PASS	25677175	2	NA	TT	1	INS	NA	-
5	Chr05	25679406	NA	TG	T	NA	PASS	25679407	0	NA	NA	-1	DEL	NA	-
5	Chr05	25689255	NA	G	GC	NA	PASS	25689255	8	NA	CCCCCCCC	1	INS	NA	-
5	Chr05	25690024	NA	TATAA	T	NA	PASS	25690028	1	NA	A	-4	DEL	NA	-
5	Chr05	25690369	NA	TACAC	T	NA	PASS	25690373	5	NA	ACACA	-4	DEL	NA	-
5	Chr05	25694634	NA	CAT	C	NA	PASS	25694636	11	NA	ATATATATATA	-2	DEL	NA	-
5	Chr05	25695044	NA	T	TC	NA	PASS	25695044	7	NA	CCCCCCC	1	INS	NA	-
5	Chr05	25698412	NA	G	<RPL>	NA	PASS	25698960	0	NA	NA	-548	RPL	5	-
5	Chr05	25699885	NA	C	CATATATATATATAT	NA	PASS	25699885	16	NA	ATATATATATATATAT	14	INS	NA	-
5	Chr05	25699984	NA	TAA	T	NA	PASS	25699986	1	NA	A	-2	DEL	NA	-
5	Chr05	25701586	NA	AC	A	NA	PASS	25701587	6	NA	CCCCCC	-1	DEL	NA	-
5	Chr05	25704532	NA	C	CT	NA	PASS	25704532	3	NA	TTT	1	INS	NA	-
5	Chr05	25706413	NA	T	TA	NA	PASS	25706413	2	NA	AA	1	INS	NA	-
5	Chr05	25709441	NA	AT	A	NA	PASS	25709442	5	NA	TTTTT	-1	DEL	NA	-
5	Chr05	25711005	NA	TA	T	NA	PASS	25711006	6	NA	AAAAAA	-1	DEL	NA	-
5	Chr05	25714143	NA	G	GA	NA	PASS	25714143	2	NA	AA	1	INS	NA	-
5	Chr05	25720957	NA	TA	T	NA	PASS	25720958	1	NA	A	-1	DEL	NA	-
5	Chr05	25725899	NA	ATTTAGGGTTTAGGG	A	NA	PASS	25725913	24	NA	TTTAGGGTTTAGGGTTTAGGGTTT	-14	DEL	NA	-
5	Chr05	25729579	NA	C	CT	NA	PASS	25729579	7	NA	TTTTTTT	1	INS	NA	-
5	Chr05	25733582	NA	A	AT	NA	PASS	25733582	8	NA	TTTTTTTT	1	INS	NA	-
5	Chr05	25738195	NA	AATAAAAGT	A	NA	PASS	25738203	12	NA	ATAAAAGTATAA	-8	DEL	NA	-
5	Chr05	25744224	NA	A	AT	NA	PASS	25744224	2	NA	TT	1	INS	NA	-
5	Chr05	25747625	NA	CGGGGGG	C	NA	PASS	25747631	8	NA	GGGGGGGG	-6	DEL	NA	-
5	Chr05	25754215	NA	G	GT	NA	PASS	25754215	5	NA	TTTTT	1	INS	NA	-
5	Chr05	25760896	NA	CG	C	NA	PASS	25760897	7	NA	GGGGGGG	-1	DEL	NA	-
5	Chr05	25760896	NA	C	CG	NA	PASS	25760896	8	NA	GGGGGGGG	1	INS	NA	-
5	Chr05	25761652	NA	C	CG	NA	PASS	25761652	0	NA	NA	1	INS	NA	-
5	Chr05	25768403	NA	AC	A	NA	PASS	25768404	6	NA	CCCCCC	-1	DEL	NA	-
5	Chr05	25770514	NA	C	CAAGGAGTATGT	NA	PASS	25770514	4	NA	AAGG	11	INS	NA	-
5	Chr05	25783466	NA	C	CT	NA	PASS	25783466	8	NA	TTTTTTTT	1	INS	NA	-
5	Chr05	25783560	NA	AT	A	NA	PASS	25783561	7	NA	TTTTTTT	-1	DEL	NA	-
5	Chr05	25783560	NA	A	AT	NA	PASS	25783560	8	NA	TTTTTTTT	1	INS	NA	-
5	Chr05	25788990	NA	C	CCG	NA	PASS	25788990	1	NA	C	2	INS	NA	-
5	Chr05	25793092	NA	AC	A	NA	PASS	25793093	6	NA	CCCCCC	-1	DEL	NA	-
5	Chr05	25800904	NA	GA	G	NA	PASS	25800905	4	NA	AAAA	-1	DEL	NA	-
5	Chr05	25805367	NA	C	CA	NA	PASS	25805367	2	NA	AA	1	INS	NA	-
5	Chr05	25807131	NA	TGGAGGCCATGGCCTTGGTGACCGTCGCAGAGAGCAGA	T	NA	PASS	25807168	6	NA	GGAGGC	-37	DEL	NA	-
5	Chr05	25807263	NA	GGT	GC	NA	PASS	25807265	0	NA	NA	-2	RPL	1	-
5	Chr05	25807855	NA	C	CG	NA	PASS	25807855	0	NA	NA	1	INS	NA	-
5	Chr05	25808990	NA	G	GC	NA	PASS	25808990	2	NA	CC	1	INS	NA	-
5	Chr05	25813562	NA	A	AT	NA	PASS	25813562	5	NA	TTTTT	1	INS	NA	-
5	Chr05	25840167	NA	C	CA	NA	PASS	25840167	0	NA	NA	1	INS	NA	-
5	Chr05	25863518	NA	TGCTTGGGGACGAGCAAAGGTTAA	T	NA	PASS	25863541	8	NA	GCTTGGGG	-23	DEL	NA	-
5	Chr05	25864961	NA	G	GT	NA	PASS	25864961	0	NA	NA	1	INS	NA	-
5	Chr05	25868187	NA	AAAGGATGTC	A	NA	PASS	25868196	10	NA	AAGGATGTCA	-9	DEL	NA	-
5	Chr05	25877372	NA	A	AG	NA	PASS	25877372	5	NA	GGGGG	1	INS	NA	-
5	Chr05	25877672	NA	AC	A	NA	PASS	25877673	5	NA	CCCCC	-1	DEL	NA	-
5	Chr05	25880135	NA	GA	G	NA	PASS	25880136	6	NA	AAAAAA	-1	DEL	NA	-
5	Chr05	25883067	NA	ACTT	A	NA	PASS	25883070	8	NA	CTTCTTCT	-3	DEL	NA	-
5	Chr05	25883260	NA	C	CT	NA	PASS	25883260	1	NA	T	1	INS	NA	-
5	Chr05	25885122	NA	TA	T	NA	PASS	25885123	2	NA	AA	-1	DEL	NA	-
5	Chr05	25889132	NA	A	AC	NA	PASS	25889132	4	NA	CCCC	1	INS	NA	-
5	Chr05	25890471	NA	A	AACG	NA	PASS	25890471	1	NA	A	3	INS	NA	-
5	Chr05	25890603	NA	AAG	A	NA	PASS	25890605	2	NA	AG	-2	DEL	NA	-
5	Chr05	25891136	NA	GC	G	NA	PASS	25891137	0	NA	NA	-1	DEL	NA	-
5	Chr05	25892679	NA	T	TC	NA	PASS	25892679	7	NA	CCCCCCC	1	INS	NA	-
5	Chr05	25903127	NA	T	TC	NA	PASS	25903127	5	NA	CCCCC	1	INS	NA	-
5	Chr05	25917180	NA	AG	ATGGCCGC	NA	PASS	25917181	0	NA	NA	-1	RPL	7	-
5	Chr05	25917295	NA	A	AATC	NA	PASS	25917295	0	NA	NA	3	INS	NA	-
5	Chr05	25918482	NA	GA	G	NA	PASS	25918483	8	NA	AAAAAAAA	-1	DEL	NA	-
5	Chr05	25918948	NA	GA	G	NA	PASS	25918949	8	NA	AAAAAAAA	-1	DEL	NA	-
5	Chr05	25941180	NA	T	TA	NA	PASS	25941180	9	NA	AAAAAAAAA	1	INS	NA	-
5	Chr05	25941421	NA	AATGGATTGACCTCGAGCACGGTAAAGTTG	A	NA	PASS	25941450	4	NA	ATGG	-29	DEL	NA	-
5	Chr05	25952413	NA	GT	G	NA	PASS	25952414	11	NA	TTTTTTTTTTT	-1	DEL	NA	-
5	Chr05	25956252	NA	ATG	A	NA	PASS	25956254	8	NA	TGTGTGTG	-2	DEL	NA	-
5	Chr05	25956543	NA	AG	A	NA	PASS	25956544	2	NA	GG	-1	DEL	NA	-
5	Chr05	25960837	NA	T	TA	NA	PASS	25960837	4	NA	AAAA	1	INS	NA	-
5	Chr05	25962092	NA	AGTGAGAAGAGAGGTA	AAGTGAGAAGAGAGGT	NA	PASS	25962107	0	NA	NA	-15	RPL	15	-
5	Chr05	25962967	NA	A	AACAG	NA	PASS	25962967	1	NA	A	4	INS	NA	-
5	Chr05	25964753	NA	AGGGCACCCGCCCTCCCCCCTT	A	NA	PASS	25964774	13	NA	GGGCACCCGCCCT	-21	DEL	NA	-
5	Chr05	25965959	NA	C	CT	NA	PASS	25965959	7	NA	TTTTTTT	1	INS	NA	-
5	Chr05	25973482	NA	G	GTAT	NA	PASS	25973482	12	NA	TATTATTATTAT	3	INS	NA	-
5	Chr05	25974165	NA	TGA	T	NA	PASS	25974167	0	NA	NA	-2	DEL	NA	-
5	Chr05	25978762	NA	T	TTATATA	NA	PASS	25978762	15	NA	TATATATATATATAT	6	INS	NA	-
5	Chr05	25979467	NA	A	AG	NA	PASS	25979467	0	NA	NA	1	INS	NA	-
5	Chr05	25980767	NA	GC	G	NA	PASS	25980768	3	NA	CCC	-1	DEL	NA	-
5	Chr05	25981157	NA	G	GTGGGAAAA	NA	PASS	25981157	2	NA	TG	8	INS	NA	-
5	Chr05	25981531	NA	T	TA	NA	PASS	25981531	1	NA	A	1	INS	NA	-
5	Chr05	25985877	NA	C	CATTTGTTCTTGATTGTTTTTGCTCTCATCTTTGGCTAATG	NA	PASS	25985877	4	NA	ATTT	40	INS	NA	-
5	Chr05	25986201	NA	TA	T	NA	PASS	25986202	3	NA	AAA	-1	DEL	NA	-
5	Chr05	25986570	NA	GT	G	NA	PASS	25986571	5	NA	TTTTT	-1	DEL	NA	-
5	Chr05	25987291	NA	C	CGTTTGT	NA	PASS	25987291	8	NA	GTTTGTGT	6	INS	NA	-
5	Chr05	25988342	NA	GT	G	NA	PASS	25988343	1	NA	T	-1	DEL	NA	-
5	Chr05	25991856	NA	GTGTAGGTAAAACTTGAGTGGTTGTAACT	GAGCTTG	NA	PASS	25991884	0	NA	NA	-28	RPL	6	-
5	Chr05	25995301	NA	CACTTGTACTCATAA	C	NA	PASS	25995315	4	NA	ACTT	-14	DEL	NA	-
5	Chr05	26000264	NA	CA	C	NA	PASS	26000265	1	NA	A	-1	DEL	NA	-
5	Chr05	26005467	NA	T	TC	NA	PASS	26005467	2	NA	CC	1	INS	NA	-
5	Chr05	26008240	NA	A	AT	NA	PASS	26008240	6	NA	TTTTTT	1	INS	NA	-
5	Chr05	26008651	NA	A	AC	NA	PASS	26008651	4	NA	CCCC	1	INS	NA	-
5	Chr05	26010952	NA	TATTGTTGGCTGCATGGAGAGACA	T	NA	PASS	26010975	11	NA	ATTGTTGGCTG	-23	DEL	NA	-
5	Chr05	26011752	NA	TC	T	NA	PASS	26011753	0	NA	NA	-1	DEL	NA	-
5	Chr05	26013945	NA	G	GT	NA	PASS	26013945	7	NA	TTTTTTT	1	INS	NA	-
5	Chr05	26018237	NA	AT	A	NA	PASS	26018238	2	NA	TT	-1	DEL	NA	-
5	Chr05	26021676	NA	T	TA	NA	PASS	26021676	6	NA	AAAAAA	1	INS	NA	-
5	Chr05	26023190	NA	T	TGA	NA	PASS	26023190	9	NA	GAGAGAGAG	2	INS	NA	-
5	Chr05	26025407	NA	A	AT	NA	PASS	26025407	0	NA	NA	1	INS	NA	-
5	Chr05	26030235	NA	T	TA	NA	PASS	26030235	1	NA	A	1	INS	NA	-
5	Chr05	26036278	NA	CA	C	NA	PASS	26036279	3	NA	AAA	-1	DEL	NA	-
5	Chr05	26040100	NA	CA	C	NA	PASS	26040101	3	NA	AAA	-1	DEL	NA	-
5	Chr05	26041381	NA	T	TA	NA	PASS	26041381	0	NA	NA	1	INS	NA	-
5	Chr05	26041492	NA	C	CA	NA	PASS	26041492	9	NA	AAAAAAAAA	1	INS	NA	-
5	Chr05	26044627	NA	G	GAGC	NA	PASS	26044627	12	NA	AGCAGCAGCAGC	3	INS	NA	-
5	Chr05	26044754	NA	C	CGCA	NA	PASS	26044754	14	NA	GCAGCAGCAGCAGC	3	INS	NA	-
5	Chr05	26057191	NA	AGAAAATTTTCTAAGTCTTGGAACGAAACCAGTTTGCTTGATTAATTTT	A	NA	PASS	26057239	5	NA	GAAAA	-48	DEL	NA	-
5	Chr05	26058531	NA	GT	G	NA	PASS	26058532	2	NA	TT	-1	DEL	NA	-
5	Chr05	26061355	NA	GT	G	NA	PASS	26061356	4	NA	TTTT	-1	DEL	NA	-
5	Chr05	26061360	NA	TA	T	NA	PASS	26061361	2	NA	AA	-1	DEL	NA	-
5	Chr05	26066374	NA	CCTTGAGTCGGAAAGCGCA	C	NA	PASS	26066392	2	NA	CT	-18	DEL	NA	-
5	Chr05	26066530	NA	T	TA	NA	PASS	26066530	3	NA	AAA	1	INS	NA	-
5	Chr05	26069769	NA	GT	G	NA	PASS	26069770	2	NA	TT	-1	DEL	NA	-
5	Chr05	26071059	NA	A	AT	NA	PASS	26071059	8	NA	TTTTTTTT	1	INS	NA	-
5	Chr05	26077609	NA	CCTTGAGTCGGAAAGCGCA	C	NA	PASS	26077627	2	NA	CT	-18	DEL	NA	-
5	Chr05	26080789	NA	C	CT	NA	PASS	26080789	4	NA	TTTT	1	INS	NA	-
5	Chr05	26080789	NA	CT	C	NA	PASS	26080790	3	NA	TTT	-1	DEL	NA	-
5	Chr05	26084518	NA	A	ATT	NA	PASS	26084518	2	NA	TT	2	INS	NA	-
5	Chr05	26088957	NA	CA	C	NA	PASS	26088958	1	NA	A	-1	DEL	NA	-
5	Chr05	26089538	NA	T	TA	NA	PASS	26089538	7	NA	AAAAAAA	1	INS	NA	-
5	Chr05	26089757	NA	AATATATATATATATATATAT	A	NA	PASS	26089777	16	NA	ATATATATATATATAT	-20	DEL	NA	-
5	Chr05	26089991	NA	AAT	A	NA	PASS	26089993	0	NA	NA	-2	DEL	NA	-
5	Chr05	26090153	NA	AAAAAAAAAG	A	NA	PASS	26090162	8	NA	AAAAAAAA	-9	DEL	NA	-
5	Chr05	26090462	NA	A	ACTT	NA	PASS	26090462	0	NA	NA	3	INS	NA	-
5	Chr05	26099008	NA	A	AC	NA	PASS	26099008	3	NA	CCC	1	INS	NA	-
5	Chr05	26105271	NA	TA	T	NA	PASS	26105272	7	NA	AAAAAAA	-1	DEL	NA	-
5	Chr05	26107582	NA	A	<DEL>	NA	PASS	26107951	5	NA	CATAG	-369	DEL	NA	-
5	Chr05	26108866	NA	G	GT	NA	PASS	26108866	2	NA	TT	1	INS	NA	-
5	Chr05	26110613	NA	GTT	G	NA	PASS	26110615	7	NA	TTTTTTT	-2	DEL	NA	-
5	Chr05	26110893	NA	CATA	C	NA	PASS	26110896	27	NA	ATAATAATAATAATAATAATAATAATA	-3	DEL	NA	-
5	Chr05	26111543	NA	T	TG	NA	PASS	26111543	2	NA	GG	1	INS	NA	-
5	Chr05	26117352	NA	TAGCCAGGGGGGTCTCCTTATATAGTCCTCCTCCTCTATGCA	TCTCATCTAGGGGCTAGGGGGGTCTCCTTATATAGTCCTCCTCCTCTATGCAT	NA	PASS	26117393	0	NA	NA	-41	RPL	52	-
5	Chr05	26118164	NA	GC	G	NA	PASS	26118165	1	NA	C	-1	DEL	NA	-
5	Chr05	26120283	NA	C	CAAA	NA	PASS	26120283	7	NA	AAAAAAA	3	INS	NA	-
5	Chr05	26123576	NA	ATG	A	NA	PASS	26123578	4	NA	TGTG	-2	DEL	NA	-
5	Chr05	26136088	NA	AT	A	NA	PASS	26136089	0	NA	NA	-1	DEL	NA	-
5	Chr05	26143374	NA	AAGCATGTGT	A	NA	PASS	26143383	1	NA	A	-9	DEL	NA	-
5	Chr05	26149473	NA	G	GA	NA	PASS	26149473	1	NA	A	1	INS	NA	-
5	Chr05	26150801	NA	G	<DEL>	NA	PASS	26165790	5	NA	GATAT	-14989	DEL	NA	-
5	Chr05	26177468	NA	TA	T	NA	PASS	26177469	7	NA	AAAAAAA	-1	DEL	NA	-
5	Chr05	26178631	NA	AGGACACGTTTCGC	A	NA	PASS	26178644	3	NA	GGA	-13	DEL	NA	-
5	Chr05	26180181	NA	GA	G	NA	PASS	26180182	2	NA	AA	-1	DEL	NA	-
5	Chr05	26183072	NA	T	TC	NA	PASS	26183072	3	NA	CCC	1	INS	NA	-
5	Chr05	26185018	NA	TCAACACGGTCAC	T	NA	PASS	26185030	3	NA	CAA	-12	DEL	NA	-
5	Chr05	26186956	NA	GACTCAGTAATTAAAAA	G	NA	PASS	26186972	3	NA	ACT	-16	DEL	NA	-
5	Chr05	26187324	NA	G	GT	NA	PASS	26187324	4	NA	TTTT	1	INS	NA	-
5	Chr05	26189072	NA	C	<DEL>	NA	PASS	26197602	0	NA	NA	-8530	DEL	NA	-
5	Chr05	26189569	NA	C	CA	NA	PASS	26189569	1	NA	A	1	INS	NA	-
5	Chr05	26193037	NA	TTT	TA	NA	PASS	26193039	0	NA	NA	-2	RPL	1	-
5	Chr05	26196414	NA	G	GC	NA	PASS	26196414	3	NA	CCC	1	INS	NA	-
5	Chr05	26198613	NA	GTGATCTTCTTCTCATGGACTCCGA	G	NA	PASS	26198637	0	NA	NA	-24	DEL	NA	-
5	Chr05	26203041	NA	T	TATGA	NA	PASS	26203041	0	NA	NA	4	INS	NA	-
5	Chr05	26204331	NA	TTCCTTCGATCTGTGGAAAGATGCCTTTCGTTCCTGG	T	NA	PASS	26204367	0	NA	NA	-36	DEL	NA	-
5	Chr05	26206608	NA	CAAGT	C	NA	PASS	26206612	4	NA	AAGT	-4	DEL	NA	-
5	Chr05	26211234	NA	AG	A	NA	PASS	26211235	1	NA	G	-1	DEL	NA	-
5	Chr05	26216449	NA	A	ATT	NA	PASS	26216449	0	NA	NA	2	INS	NA	-
5	Chr05	26221384	NA	G	GA	NA	PASS	26221384	4	NA	AAAA	1	INS	NA	-
5	Chr05	26221933	NA	AG	A	NA	PASS	26221934	5	NA	GGGGG	-1	DEL	NA	-
5	Chr05	26223530	NA	A	AAAAAATATG	NA	PASS	26223530	3	NA	AAA	9	INS	NA	-
5	Chr05	26224534	NA	A	ATGCTTAGCT	NA	PASS	26224534	7	NA	TGCTTAG	9	INS	NA	-
5	Chr05	26226187	NA	A	AATTC	NA	PASS	26226187	4	NA	ATTC	4	INS	NA	-
5	Chr05	26229393	NA	TGGGCGCCCAAGGGGGGAGGGC	T	NA	PASS	26229414	8	NA	GGGCGCCC	-21	DEL	NA	-
5	Chr05	26229963	NA	CTGTTGTGTCGTA	CCTGTTGTGTCGTAC	NA	PASS	26229975	0	NA	NA	-12	RPL	14	-
5	Chr05	26234745	NA	T	TA	NA	PASS	26234745	7	NA	AAAAAAA	1	INS	NA	-
5	Chr05	26239274	NA	TC	T	NA	PASS	26239275	3	NA	CCC	-1	DEL	NA	-
5	Chr05	26241812	NA	G	GA	NA	PASS	26241812	0	NA	NA	1	INS	NA	-
5	Chr05	26244493	NA	G	GTATC	NA	PASS	26244493	2	NA	TA	4	INS	NA	-
5	Chr05	26245662	NA	TTG	T	NA	PASS	26245664	1	NA	T	-2	DEL	NA	-
5	Chr05	26245787	NA	C	CTTG	NA	PASS	26245787	4	NA	TTGT	3	INS	NA	-
5	Chr05	26246628	NA	C	CGTACTCCTACAATGGGAGCAAACACAAAAAGAGTCTAACTTTAGTG	NA	PASS	26246628	4	NA	GTAC	46	INS	NA	-
5	Chr05	26247980	NA	G	GT	NA	PASS	26247980	5	NA	TTTTT	1	INS	NA	-
5	Chr05	26249628	NA	T	TGG	NA	PASS	26249628	6	NA	GGGGGG	2	INS	NA	-
5	Chr05	26253318	NA	A	AT	NA	PASS	26253318	4	NA	TTTT	1	INS	NA	-
5	Chr05	26281294	NA	CA	C	NA	PASS	26281295	9	NA	AAAAAAAAA	-1	DEL	NA	-
5	Chr05	26284298	NA	T	TCCATGATCTGCTACCCC	NA	PASS	26284298	4	NA	CCAT	17	INS	NA	-
5	Chr05	26285243	NA	A	AT	NA	PASS	26285243	1	NA	T	1	INS	NA	-
5	Chr05	26285791	NA	GTTTACATAGAGATATTAACGTGCCGCGCAAT	G	NA	PASS	26285822	3	NA	TTT	-31	DEL	NA	-
5	Chr05	26286623	NA	A	AGGGCACCTCTCAACTCTATAATGATGTTATGTTCTCCTCCAAGGGCCAGG	NA	PASS	26286623	4	NA	GGGC	50	INS	NA	-
5	Chr05	26288126	NA	T	TA	NA	PASS	26288126	0	NA	NA	1	INS	NA	-
5	Chr05	26300744	NA	CCT	C	NA	PASS	26300746	11	NA	CTCTCTCTCTC	-2	DEL	NA	-
5	Chr05	26301409	NA	GGACAAGTGTCCGACGGTAGAATTAGGGGTACAAGATACCCACCTGAGAGA	GTTGTGTCCGACGGTAGAATTAGGGGTACAAGATACCCACCTGAGAG	NA	PASS	26301459	0	NA	NA	-50	RPL	46	-
5	Chr05	26302920	NA	C	CAA	NA	PASS	26302920	2	NA	AA	2	INS	NA	-
5	Chr05	26305871	NA	A	ACC	NA	PASS	26305871	8	NA	CCCCCCCC	2	INS	NA	-
5	Chr05	26306679	NA	GC	G	NA	PASS	26306680	1	NA	C	-1	DEL	NA	-
5	Chr05	26307469	NA	T	TA	NA	PASS	26307469	5	NA	AAAAA	1	INS	NA	-
5	Chr05	26314623	NA	AG	A	NA	PASS	26314624	7	NA	GGGGGGG	-1	DEL	NA	-
5	Chr05	26320061	NA	CCTTGCCGCGAAGACCTCGC	CTTCGTGGTG	NA	PASS	26320080	0	NA	NA	-19	RPL	9	-
5	Chr05	26335969	NA	A	AT	NA	PASS	26335969	7	NA	TTTTTTT	1	INS	NA	-
5	Chr05	26336359	NA	A	AT	NA	PASS	26336359	6	NA	TTTTTT	1	INS	NA	-
5	Chr05	26336669	NA	G	GAT	NA	PASS	26336669	9	NA	ATATATATA	2	INS	NA	-
5	Chr05	26337628	NA	TA	T	NA	PASS	26337629	1	NA	A	-1	DEL	NA	-
5	Chr05	26338669	NA	AATCTATCTAT	A	NA	PASS	26338679	2	NA	AT	-10	DEL	NA	-
5	Chr05	26338694	NA	G	GT	NA	PASS	26338694	7	NA	TTTTTTT	1	INS	NA	-
5	Chr05	26350245	NA	A	AT	NA	PASS	26350245	1	NA	T	1	INS	NA	-
5	Chr05	26351348	NA	AATGCATAATCATAAAAACCCAAATAAAGATTTTAAGCT	ATGCATAATCATAAAAACCCAAATAAAGATTTTAAGCTTATATA	NA	PASS	26351386	0	NA	NA	-38	RPL	43	-
5	Chr05	26351398	NA	A	ATATATC	NA	PASS	26351398	3	NA	TAT	6	INS	NA	-
5	Chr05	26354959	NA	GC	G	NA	PASS	26354960	1	NA	C	-1	DEL	NA	-
5	Chr05	26355631	NA	GT	G	NA	PASS	26355632	2	NA	TT	-1	DEL	NA	-
5	Chr05	26361090	NA	TTTCCTCGGG	T	NA	PASS	26361099	8	NA	TTCCTCGG	-9	DEL	NA	-
5	Chr05	26362181	NA	C	CA	NA	PASS	26362181	0	NA	NA	1	INS	NA	-
5	Chr05	26365049	NA	C	CA	NA	PASS	26365049	9	NA	AAAAAAAAA	1	INS	NA	-
5	Chr05	26367445	NA	GT	G	NA	PASS	26367446	8	NA	TTTTTTTT	-1	DEL	NA	-
5	Chr05	26368932	NA	TG	T	NA	PASS	26368933	2	NA	GG	-1	DEL	NA	-
5	Chr05	26370395	NA	T	<INS>	NA	PASS	26370395	0	NA	NA	0	INS	NA	-
5	Chr05	26372063	NA	TTTTGTGAGGTGTTG	T	NA	PASS	26372077	2	NA	TT	-14	DEL	NA	-
5	Chr05	26372189	NA	GGGTGCTTTGAGTTTGGT	G	NA	PASS	26372206	1	NA	G	-17	DEL	NA	-
5	Chr05	26379457	NA	T	TA	NA	PASS	26379457	6	NA	AAAAAA	1	INS	NA	-
5	Chr05	26379596	NA	AAGG	A	NA	PASS	26379599	7	NA	AGGAGGA	-3	DEL	NA	-
5	Chr05	26381325	NA	TG	T	NA	PASS	26381326	5	NA	GGGGG	-1	DEL	NA	-
5	Chr05	26383930	NA	G	GA	NA	PASS	26383930	8	NA	AAAAAAAA	1	INS	NA	-
5	Chr05	26385029	NA	G	GCACCAATCACACAATGGAGTA	NA	PASS	26385029	5	NA	CACCA	21	INS	NA	-
5	Chr05	26391722	NA	G	GT	NA	PASS	26391722	7	NA	TTTTTTT	1	INS	NA	-
5	Chr05	26395436	NA	AAAAAAAAG	A	NA	PASS	26395444	15	NA	AAAAAAAGAAAAAAA	-8	DEL	NA	-
5	Chr05	26396584	NA	TC	T	NA	PASS	26396585	5	NA	CCCCC	-1	DEL	NA	-
5	Chr05	26397809	NA	A	AG	NA	PASS	26397809	7	NA	GGGGGGG	1	INS	NA	-
5	Chr05	26398060	NA	GATA	G	NA	PASS	26398063	1	NA	A	-3	DEL	NA	-
5	Chr05	26403049	NA	TGGGGTGTTGGGAAATTGCAAG	T	NA	PASS	26403070	0	NA	NA	-21	DEL	NA	-
5	Chr05	26403300	NA	AC	A	NA	PASS	26403301	0	NA	NA	-1	DEL	NA	-
5	Chr05	26403553	NA	AC	A	NA	PASS	26403554	5	NA	CCCCC	-1	DEL	NA	-
5	Chr05	26405272	NA	CT	C	NA	PASS	26405273	8	NA	TTTTTTTT	-1	DEL	NA	-
5	Chr05	26406748	NA	GTTCGGC	G	NA	PASS	26406754	2	NA	TT	-6	DEL	NA	-
5	Chr05	26412001	NA	CT	C	NA	PASS	26412002	3	NA	TTT	-1	DEL	NA	-
5	Chr05	26412141	NA	AG	A	NA	PASS	26412142	1	NA	G	-1	DEL	NA	-
5	Chr05	26412919	NA	GGCGGCGGGCCGGCC	G	NA	PASS	26412933	2	NA	GC	-14	DEL	NA	-
5	Chr05	26413405	NA	TGG	T	NA	PASS	26413407	8	NA	GGGGGGGG	-2	DEL	NA	-
5	Chr05	26414300	NA	G	<DEL>	NA	PASS	26426325	0	NA	NA	-12025	DEL	NA	-
5	Chr05	26435919	NA	GA	G	NA	PASS	26435920	8	NA	AAAAAAAA	-1	DEL	NA	-
5	Chr05	26450148	NA	CA	C	NA	PASS	26450149	1	NA	A	-1	DEL	NA	-
5	Chr05	26454424	NA	G	GAA	NA	PASS	26454424	8	NA	AAAAAAAA	2	INS	NA	-
5	Chr05	26456642	NA	G	<RPL>	NA	PASS	26457218	0	NA	NA	-576	RPL	5	-
5	Chr05	26462362	NA	CT	C	NA	PASS	26462363	8	NA	TTTTTTTT	-1	DEL	NA	-
5	Chr05	26467724	NA	AC	A	NA	PASS	26467725	0	NA	NA	-1	DEL	NA	-
5	Chr05	26468253	NA	T	TC	NA	PASS	26468253	0	NA	NA	1	INS	NA	-
5	Chr05	26470606	NA	T	TTGAGAAGGTGTTCCTATGGC	NA	PASS	26470606	4	NA	TGAG	20	INS	NA	-
5	Chr05	26473610	NA	T	TTCGTTCTTCA	NA	PASS	26473610	7	NA	TCGTTCT	10	INS	NA	-
5	Chr05	26474925	NA	G	GTATGGTTT	NA	PASS	26474925	9	NA	TATGGTTTT	8	INS	NA	-
5	Chr05	26477807	NA	G	GT	NA	PASS	26477807	3	NA	TTT	1	INS	NA	-
5	Chr05	26478199	NA	G	GTA	NA	PASS	26478199	15	NA	TATATATATATATAT	2	INS	NA	-
5	Chr05	26478394	NA	AAG	A	NA	PASS	26478396	4	NA	AGAG	-2	DEL	NA	-
5	Chr05	26480805	NA	AGGGTGCATTGGCCACAACAGGAACGTCATCGGTAACTTTGTCTTGTACCAAGCATTCTATTCTTTCAAATTCCAATAATATTTCTTTCCTTTTACATCTAACCCATAGAACTTTGATTTTTTGTGACAGCAGACCGGCGCATTGACAAGGACCAAGAGCACTCAATCATC	A	NA	PASS	26480975	4	NA	GGGT	-170	DEL	NA	-
5	Chr05	26485346	NA	AC	A	NA	PASS	26485347	0	NA	NA	-1	DEL	NA	-
5	Chr05	26501179	NA	C	CA	NA	PASS	26501179	3	NA	AAA	1	INS	NA	-
5	Chr05	26503160	NA	T	TC	NA	PASS	26503160	3	NA	CCC	1	INS	NA	-
5	Chr05	26513751	NA	GT	G	NA	PASS	26513752	1	NA	T	-1	DEL	NA	-
5	Chr05	26514101	NA	CA	C	NA	PASS	26514102	6	NA	AAAAAA	-1	DEL	NA	-
5	Chr05	26520042	NA	GGTT	G	NA	PASS	26520045	2	NA	GT	-3	DEL	NA	-
5	Chr05	26521764	NA	A	AT	NA	PASS	26521764	6	NA	TTTTTT	1	INS	NA	-
5	Chr05	26523327	NA	C	CA	NA	PASS	26523327	10	NA	AAAAAAAAAA	1	INS	NA	-
5	Chr05	26524323	NA	AAT	A	NA	PASS	26524325	21	NA	ATATATATATATATATATATA	-2	DEL	NA	-
5	Chr05	26526963	NA	G	GTGGTA	NA	PASS	26526963	16	NA	TGGTATGGTATGGTAT	5	INS	NA	-
5	Chr05	26530001	NA	A	AG	NA	PASS	26530001	7	NA	GGGGGGG	1	INS	NA	-
5	Chr05	26531232	NA	TAAAATAA	T	NA	PASS	26531239	7	NA	AAAATAA	-7	DEL	NA	-
5	Chr05	26532513	NA	AT	A	NA	PASS	26532514	9	NA	TTTTTTTTT	-1	DEL	NA	-
5	Chr05	26533723	NA	C	CA	NA	PASS	26533723	8	NA	AAAAAAAA	1	INS	NA	-
5	Chr05	26536873	NA	A	AT	NA	PASS	26536873	4	NA	TTTT	1	INS	NA	-
5	Chr05	26537917	NA	CT	C	NA	PASS	26537918	0	NA	NA	-1	DEL	NA	-
5	Chr05	26539192	NA	T	TC	NA	PASS	26539192	0	NA	NA	1	INS	NA	-
5	Chr05	26539770	NA	C	<DUP:TANDEM>	NA	PASS	26596032	0	NA	NA	56262	DUP:TANDEM	0	-
5	Chr05	26540051	NA	A	AT	NA	PASS	26540051	1	NA	T	1	INS	NA	-
5	Chr05	26541058	NA	C	CAAGT	NA	PASS	26541058	4	NA	AAGT	4	INS	NA	-
5	Chr05	26541705	NA	CGGA	C	NA	PASS	26541708	7	NA	GGAGGAG	-3	DEL	NA	-
5	Chr05	26546188	NA	TTATATA	T	NA	PASS	26546194	11	NA	TATATATATAT	-6	DEL	NA	-
5	Chr05	26547655	NA	A	AG	NA	PASS	26547655	0	NA	NA	1	INS	NA	-
5	Chr05	26555076	NA	CT	C	NA	PASS	26555077	8	NA	TTTTTTTT	-1	DEL	NA	-
5	Chr05	26555845	NA	G	GAT	NA	PASS	26555845	9	NA	ATATATATA	2	INS	NA	-
5	Chr05	26559178	NA	TAAAG	T	NA	PASS	26559182	9	NA	AAAGAAAGA	-4	DEL	NA	-
5	Chr05	26564366	NA	G	<DEL>	NA	PASS	26564946	6	NA	AGAACA	-580	DEL	NA	-
5	Chr05	26569081	NA	C	<RPL>	NA	PASS	29519067	0	NA	NA	-2949986	RPL	1	-
5	Chr05	26572160	NA	C	CCAGT	NA	PASS	26572160	1	NA	C	4	INS	NA	-
5	Chr05	26572578	NA	AG	A	NA	PASS	26572579	0	NA	NA	-1	DEL	NA	-
5	Chr05	26580146	NA	AC	A	NA	PASS	26580147	4	NA	CCCC	-1	DEL	NA	-
5	Chr05	26580335	NA	AC	A	NA	PASS	26580336	1	NA	C	-1	DEL	NA	-
5	Chr05	26580879	NA	C	CT	NA	PASS	26580879	1	NA	T	1	INS	NA	-
5	Chr05	26583290	NA	AGAAGAGGGCCGAGCTGATGGCCAAGGAATG	A	NA	PASS	26583320	5	NA	GAAGA	-30	DEL	NA	-
5	Chr05	26585020	NA	A	AG	NA	PASS	26585020	7	NA	GGGGGGG	1	INS	NA	-
5	Chr05	26587854	NA	GT	G	NA	PASS	26587855	3	NA	TTT	-1	DEL	NA	-
5	Chr05	26597225	NA	A	AT	NA	PASS	26597225	2	NA	TT	1	INS	NA	-
5	Chr05	26597227	NA	TACCATAAGTGCTCCAAAATTCCAATAAAATTACAGCATGCTATCTATACCATCATAAGGTCACTGTAAAATTTTCAGGGCACTTGCACATGCATATTGTGAGATA	TTACCATAAGTGCTCCAAAATTCCAATAAAATTACAGCATGCTATCTATACCATCATAAGGTCACTGTAAAATTTTCAGGGCACTTGCACATGCATATTGTGAGATAC	NA	PASS	26597332	0	NA	NA	-105	RPL	107	-
5	Chr05	26597332	NA	A	AC	NA	PASS	26597332	0	NA	NA	1	INS	NA	-
5	Chr05	26598951	NA	GT	G	NA	PASS	26598952	1	NA	T	-1	DEL	NA	-
5	Chr05	26602393	NA	AC	A	NA	PASS	26602394	0	NA	NA	-1	DEL	NA	-
5	Chr05	26602604	NA	C	CT	NA	PASS	26602604	8	NA	TTTTTTTT	1	INS	NA	-
5	Chr05	26603502	NA	A	AT	NA	PASS	26603502	2	NA	TT	1	INS	NA	-
5	Chr05	26603821	NA	AATTTAATTTTTTTATAGGACAGGAAT	A	NA	PASS	26603847	2	NA	AT	-26	DEL	NA	-
5	Chr05	26611419	NA	C	CA	NA	PASS	26611419	3	NA	AAA	1	INS	NA	-
5	Chr05	26627873	NA	CT	C	NA	PASS	26627874	8	NA	TTTTTTTT	-1	DEL	NA	-
5	Chr05	26630010	NA	AG	A	NA	PASS	26630011	5	NA	GGGGG	-1	DEL	NA	-
5	Chr05	26632227	NA	CT	C	NA	PASS	26632228	2	NA	TT	-1	DEL	NA	-
5	Chr05	26632743	NA	A	ATATAAG	NA	PASS	26632743	0	NA	NA	6	INS	NA	-
5	Chr05	26638296	NA	TG	T	NA	PASS	26638297	2	NA	GG	-1	DEL	NA	-
5	Chr05	26644622	NA	GTGATTGAGGAAGTA	G	NA	PASS	26644636	0	NA	NA	-14	DEL	NA	-
5	Chr05	26645839	NA	C	CG	NA	PASS	26645839	3	NA	GGG	1	INS	NA	-
5	Chr05	26646580	NA	A	ATCT	NA	PASS	26646580	14	NA	TCTTCTTCTTCTTC	3	INS	NA	-
5	Chr05	26650956	NA	CA	C	NA	PASS	26650957	2	NA	AA	-1	DEL	NA	-
5	Chr05	26662222	NA	GT	G	NA	PASS	26662223	0	NA	NA	-1	DEL	NA	-
5	Chr05	26666566	NA	C	CG	NA	PASS	26666566	2	NA	GG	1	INS	NA	-
5	Chr05	26667052	NA	AAATATTTTATACT	A	NA	PASS	26667065	3	NA	AAT	-13	DEL	NA	-
5	Chr05	26672667	NA	G	GA	NA	PASS	26672667	6	NA	AAAAAA	1	INS	NA	-
5	Chr05	26672667	NA	G	GAA	NA	PASS	26672667	6	NA	AAAAAA	2	INS	NA	-
5	Chr05	26708223	NA	GGTCT	G	NA	PASS	26708227	0	NA	NA	-4	DEL	NA	-
5	Chr05	26710200	NA	TA	T	NA	PASS	26710201	7	NA	AAAAAAA	-1	DEL	NA	-
5	Chr05	26711312	NA	AC	A	NA	PASS	26711313	0	NA	NA	-1	DEL	NA	-
5	Chr05	26711991	NA	A	ACT	NA	PASS	26711991	7	NA	CTCTCTC	2	INS	NA	-
5	Chr05	26712600	NA	TG	T	NA	PASS	26712601	1	NA	G	-1	DEL	NA	-
5	Chr05	26713136	NA	A	AT	NA	PASS	26713136	1	NA	T	1	INS	NA	-
5	Chr05	26716412	NA	T	TCAGGA	NA	PASS	26716412	0	NA	NA	5	INS	NA	-
5	Chr05	26716904	NA	TC	T	NA	PASS	26716905	0	NA	NA	-1	DEL	NA	-
5	Chr05	26721495	NA	T	TGGA	NA	PASS	26721495	5	NA	GGAGG	3	INS	NA	-
5	Chr05	26722532	NA	C	CG	NA	PASS	26722532	5	NA	GGGGG	1	INS	NA	-
5	Chr05	26725405	NA	GGCGGCGCTAGGAGCAGCACGCGGCGGCGCTAGAA	G	NA	PASS	26725439	7	NA	GCGGCGC	-34	DEL	NA	-
5	Chr05	26727790	NA	A	AT	NA	PASS	26727790	0	NA	NA	1	INS	NA	-
5	Chr05	26733712	NA	TA	T	NA	PASS	26733713	0	NA	NA	-1	DEL	NA	-
5	Chr05	26735790	NA	CCT	C	NA	PASS	26735792	14	NA	CTCTCTCTCTCTCT	-2	DEL	NA	-
5	Chr05	26737501	NA	G	GACCT	NA	PASS	26737501	1	NA	A	4	INS	NA	-
5	Chr05	26741296	NA	TA	T	NA	PASS	26741297	4	NA	AAAA	-1	DEL	NA	-
5	Chr05	26742714	NA	C	CT	NA	PASS	26742714	7	NA	TTTTTTT	1	INS	NA	-
5	Chr05	26745133	NA	A	AGG	NA	PASS	26745133	6	NA	GGGGGG	2	INS	NA	-
5	Chr05	26745563	NA	T	TGATCTAGTGTAATACCC	NA	PASS	26745563	3	NA	GAT	17	INS	NA	-
5	Chr05	26746395	NA	A	AT	NA	PASS	26746395	4	NA	TTTT	1	INS	NA	-
5	Chr05	26748492	NA	G	GTT	NA	PASS	26748492	7	NA	TTTTTTT	2	INS	NA	-
5	Chr05	26749167	NA	T	TC	NA	PASS	26749167	4	NA	CCCC	1	INS	NA	-
5	Chr05	26751409	NA	GT	G	NA	PASS	26751410	7	NA	TTTTTTT	-1	DEL	NA	-
5	Chr05	26753832	NA	TA	T	NA	PASS	26753833	8	NA	AAAAAAAA	-1	DEL	NA	-
5	Chr05	26765105	NA	A	ATATG	NA	PASS	26765105	1	NA	T	4	INS	NA	-
5	Chr05	26777029	NA	GA	G	NA	PASS	26777030	0	NA	NA	-1	DEL	NA	-
5	Chr05	26779842	NA	GAT	G	NA	PASS	26779844	11	NA	ATATATATATA	-2	DEL	NA	-
5	Chr05	26780180	NA	AT	A	NA	PASS	26780181	6	NA	TTTTTT	-1	DEL	NA	-
5	Chr05	26783899	NA	GCA	G	NA	PASS	26783901	0	NA	NA	-2	DEL	NA	-
5	Chr05	26786609	NA	C	CT	NA	PASS	26786609	9	NA	TTTTTTTTT	1	INS	NA	-
5	Chr05	26786618	NA	TCTTTCGAGGTTCCGAGCACTTGCTCCTTTTTATTTCCTCGTATCTC	TTCTTTCGAGGTTCCGAGCACTTGCTCATTTTTATTTCCTCGTATAGCT	NA	PASS	26786664	0	NA	NA	-46	RPL	48	-
5	Chr05	26786664	NA	C	CT	NA	PASS	26786664	8	NA	TTTTTTTT	1	INS	NA	-
5	Chr05	26793036	NA	C	CA	NA	PASS	26793036	9	NA	AAAAAAAAA	1	INS	NA	-
5	Chr05	26796573	NA	T	TGACCTTCTGCCGGTCAAGAGAGGCGATCCAGGACGCCCCGTCATCCTGATCTCCATCG	NA	PASS	26796573	59	NA	GACCTTCTGCCGGTCAAGAGAGGCGATCCAGGACGCCCCGTCATCCTGATCTCCATCGG	58	INS	NA	-
5	Chr05	26802000	NA	TCTG	T	NA	PASS	26802003	0	NA	NA	-3	DEL	NA	-
5	Chr05	26802810	NA	GCC	G	NA	PASS	26802812	1	NA	C	-2	DEL	NA	-
5	Chr05	26806072	NA	A	AT	NA	PASS	26806072	1	NA	T	1	INS	NA	-
5	Chr05	26807380	NA	C	CTATAAAAATAAAAA	NA	PASS	26807380	12	NA	TATAAAAATAAA	14	INS	NA	-
5	Chr05	26808459	NA	AAGTGAATACGAGGAAATAAAAAAGGGGAAGTGCCCGAAACCTTG	AGTGAATACGAGGAAATAAAAAAGGGCAAGTGCCCGAAACCTTGA	NA	PASS	26808503	0	NA	NA	-44	RPL	44	-
5	Chr05	26808593	NA	G	GA	NA	PASS	26808593	8	NA	AAAAAAAA	1	INS	NA	-
5	Chr05	26810323	NA	GC	G	NA	PASS	26810324	5	NA	CCCCC	-1	DEL	NA	-
5	Chr05	26813280	NA	AT	A	NA	PASS	26813281	4	NA	TTTT	-1	DEL	NA	-
5	Chr05	26815053	NA	CT	C	NA	PASS	26815054	6	NA	TTTTTT	-1	DEL	NA	-
5	Chr05	26819381	NA	A	ACTT	NA	PASS	26819381	1	NA	C	3	INS	NA	-
5	Chr05	26819836	NA	GCAT	GA	NA	PASS	26819839	0	NA	NA	-3	RPL	1	-
5	Chr05	26820895	NA	A	AT	NA	PASS	26820895	3	NA	TTT	1	INS	NA	-
5	Chr05	26828760	NA	TTTACCTGGTTCATATCATTACCTCCTA	TGGAGAAACT	NA	PASS	26828787	0	NA	NA	-27	RPL	9	-
5	Chr05	26829546	NA	GT	G	NA	PASS	26829547	3	NA	TTT	-1	DEL	NA	-
5	Chr05	26832152	NA	CT	C	NA	PASS	26832153	0	NA	NA	-1	DEL	NA	-
5	Chr05	26833340	NA	TG	T	NA	PASS	26833341	5	NA	GGGGG	-1	DEL	NA	-
5	Chr05	26834095	NA	AG	A	NA	PASS	26834096	1	NA	G	-1	DEL	NA	-
5	Chr05	26834569	NA	C	CA	NA	PASS	26834569	4	NA	AAAA	1	INS	NA	-
5	Chr05	26836453	NA	C	CTT	NA	PASS	26836453	0	NA	NA	2	INS	NA	-
5	Chr05	26839609	NA	AC	A	NA	PASS	26839610	0	NA	NA	-1	DEL	NA	-
5	Chr05	26843394	NA	A	AG	NA	PASS	26843394	1	NA	G	1	INS	NA	-
5	Chr05	26845360	NA	G	GC	NA	PASS	26845360	5	NA	CCCCC	1	INS	NA	-
5	Chr05	26846529	NA	GA	G	NA	PASS	26846530	0	NA	NA	-1	DEL	NA	-
5	Chr05	26849848	NA	CCCAAGCACC	CGGGGCCCCCGAGGGGTCCCAAGCACCG	NA	PASS	26849857	0	NA	NA	-9	RPL	27	-
5	Chr05	26851780	NA	A	AG	NA	PASS	26851780	2	NA	GG	1	INS	NA	-
5	Chr05	26854037	NA	AATATAT	A	NA	PASS	26854043	16	NA	ATATATATATATATAT	-6	DEL	NA	-
5	Chr05	26860922	NA	C	<DEL>	NA	PASS	26875910	5	NA	GTAGA	-14988	DEL	NA	-
5	Chr05	26877710	NA	C	CA	NA	PASS	26877710	8	NA	AAAAAAAA	1	INS	NA	-
5	Chr05	26877934	NA	C	CAA	NA	PASS	26877934	8	NA	AAAAAAAA	2	INS	NA	-
5	Chr05	26877951	NA	GGAAGTGTTATATCTGCTCTTGTCTTAGTTATAAAAAAAGTATCAA	GTGGAAGTGTTATATCTGCTCTTGTCTTAGTTATAAAAAAAGTATC	NA	PASS	26877996	0	NA	NA	-45	RPL	45	-
5	Chr05	26881140	NA	TGCGA	T	NA	PASS	26881144	6	NA	GCGAGC	-4	DEL	NA	-
5	Chr05	26881259	NA	AG	A	NA	PASS	26881260	0	NA	NA	-1	DEL	NA	-
5	Chr05	26888010	NA	G	GC	NA	PASS	26888010	3	NA	CCC	1	INS	NA	-
5	Chr05	26888758	NA	C	CT	NA	PASS	26888758	1	NA	T	1	INS	NA	-
5	Chr05	26891140	NA	G	GGAAAGACTACAA	NA	PASS	26891140	7	NA	GAAAGAC	12	INS	NA	-
5	Chr05	26919368	NA	TTGTGCTAATTCAGAATTCTG	TGTGCTAATTCAGAATTCTGA	NA	PASS	26919388	0	NA	NA	-20	RPL	20	-
5	Chr05	26925777	NA	G	GT	NA	PASS	26925777	6	NA	TTTTTT	1	INS	NA	-
5	Chr05	26928500	NA	GCGTAGCT	G	NA	PASS	26928507	6	NA	CGTAGC	-7	DEL	NA	-
5	Chr05	26931897	NA	C	CA	NA	PASS	26931897	1	NA	A	1	INS	NA	-
5	Chr05	26938224	NA	AG	A	NA	PASS	26938225	1	NA	G	-1	DEL	NA	-
5	Chr05	26940221	NA	A	AG	NA	PASS	26940221	2	NA	GG	1	INS	NA	-
5	Chr05	26943058	NA	G	GA	NA	PASS	26943058	7	NA	AAAAAAA	1	INS	NA	-
5	Chr05	26943792	NA	T	TA	NA	PASS	26943792	2	NA	AA	1	INS	NA	-
5	Chr05	26949079	NA	AACCATAGTATCACTATTTCTCTAAAAAACGCATCGACGATGTTGAGAAGATAAAGCTAGTGACCACTT	ACCATAGTATCACTATTTCTCTAAAAAACGCATCGACGATGTTGAGAAGATAAAGCTAGTGACCACTTA	NA	PASS	26949147	0	NA	NA	-68	RPL	68	-
5	Chr05	26949147	NA	T	TA	NA	PASS	26949147	6	NA	AAAAAA	1	INS	NA	-
5	Chr05	26949660	NA	T	TCTGTA	NA	PASS	26949660	0	NA	NA	5	INS	NA	-
5	Chr05	26951851	NA	G	GTTTT	NA	PASS	26951851	12	NA	TTTTTTTTTTTT	4	INS	NA	-
5	Chr05	26955014	NA	AGCCTAACGTATCGAACGG	A	NA	PASS	26955032	1	NA	G	-18	DEL	NA	-
5	Chr05	26955720	NA	CAGAGAGAGAGAGAG	C	NA	PASS	26955734	24	NA	AGAGAGAGAGAGAGAGAGAGAGAG	-14	DEL	NA	-
5	Chr05	26956962	NA	AGC	A	NA	PASS	26956964	2	NA	GC	-2	DEL	NA	-
5	Chr05	26977875	NA	GA	G	NA	PASS	26977876	7	NA	AAAAAAA	-1	DEL	NA	-
5	Chr05	26978800	NA	C	CA	NA	PASS	26978800	0	NA	NA	1	INS	NA	-
5	Chr05	26991781	NA	T	TTA	NA	PASS	26991781	1	NA	T	2	INS	NA	-
5	Chr05	26993953	NA	C	CT	NA	PASS	26993953	2	NA	TT	1	INS	NA	-
5	Chr05	26994407	NA	T	TTTCTATGATTAGTTGATGGTTAAA	NA	PASS	26994407	1	NA	T	24	INS	NA	-
5	Chr05	27005305	NA	G	GT	NA	PASS	27005305	8	NA	TTTTTTTT	1	INS	NA	-
5	Chr05	27005313	NA	TAATTTATCACTAAGGTCTTAAGTGATTGAAAAACAGAACGATCAAGTCAAGCACTATGTCTCAAGTTCTTCTGTCTTACCTTTGTTCTGGAGT	TTAATTTAACACTAAGGTCTTAAGTGATTAAAAAACAAAACGATAAAGTCAAGCACTATGTCTCAAGTTCTTCTGTCTTACCTTTGTTCTGGAG	NA	PASS	27005406	0	NA	NA	-93	RPL	93	-
5	Chr05	27005405	NA	GT	G	NA	PASS	27005406	9	NA	TTTTTTTTT	-1	DEL	NA	-
5	Chr05	27006138	NA	C	CT	NA	PASS	27006138	6	NA	TTTTTT	1	INS	NA	-
5	Chr05	27006226	NA	A	AT	NA	PASS	27006226	5	NA	TTTTT	1	INS	NA	-
5	Chr05	27011465	NA	AACTGAGTGTCC	A	NA	PASS	27011476	0	NA	NA	-11	DEL	NA	-
5	Chr05	27014012	NA	T	TA	NA	PASS	27014012	5	NA	AAAAA	1	INS	NA	-
5	Chr05	27014146	NA	AAATGATCCGCAAGCGCACGGATATC	ATG	NA	PASS	27014171	0	NA	NA	-25	RPL	2	-
5	Chr05	27015855	NA	GC	G	NA	PASS	27015856	1	NA	C	-1	DEL	NA	-
5	Chr05	27022388	NA	AC	A	NA	PASS	27022389	7	NA	CCCCCCC	-1	DEL	NA	-
5	Chr05	27033986	NA	AC	A	NA	PASS	27033987	6	NA	CCCCCC	-1	DEL	NA	-
5	Chr05	27039050	NA	TG	T	NA	PASS	27039051	1	NA	G	-1	DEL	NA	-
5	Chr05	27048436	NA	A	AG	NA	PASS	27048436	5	NA	GGGGG	1	INS	NA	-
5	Chr05	27054970	NA	T	TA	NA	PASS	27054970	9	NA	AAAAAAAAA	1	INS	NA	-
5	Chr05	27055594	NA	A	AT	NA	PASS	27055594	10	NA	TTTTTTTTTT	1	INS	NA	-
5	Chr05	27056170	NA	GT	G	NA	PASS	27056171	9	NA	TTTTTTTTT	-1	DEL	NA	-
5	Chr05	27057243	NA	TA	T	NA	PASS	27057244	9	NA	AAAAAAAAA	-1	DEL	NA	-
5	Chr05	27057357	NA	TA	T	NA	PASS	27057358	8	NA	AAAAAAAA	-1	DEL	NA	-
5	Chr05	27057802	NA	AT	A	NA	PASS	27057803	9	NA	TTTTTTTTT	-1	DEL	NA	-
5	Chr05	27063692	NA	GA	G	NA	PASS	27063693	0	NA	NA	-1	DEL	NA	-
5	Chr05	27064626	NA	C	CGCACAAGTTATCCACACCTTGGGAAGGGCCCTTTGTGG	NA	PASS	27064626	38	NA	GCACAAGTTATCCACACCTTGGGAAGGGCCCTTTGTGG	38	INS	NA	-
5	Chr05	27064664	NA	GTCGCTGAAGTCACACGC	GGCACAAGTTATCCACA	NA	PASS	27064681	0	NA	NA	-17	RPL	16	-
5	Chr05	27070047	NA	GAAT	G	NA	PASS	27070050	2	NA	AA	-3	DEL	NA	-
5	Chr05	27086062	NA	GA	G	NA	PASS	27086063	1	NA	A	-1	DEL	NA	-
5	Chr05	27093574	NA	A	AATCTTTTTTGATTAAGATC	NA	PASS	27093574	0	NA	NA	19	INS	NA	-
5	Chr05	27094020	NA	A	AG	NA	PASS	27094020	1	NA	G	1	INS	NA	-
5	Chr05	27096638	NA	T	TC	NA	PASS	27096638	0	NA	NA	1	INS	NA	-
5	Chr05	27102894	NA	TG	T	NA	PASS	27102895	3	NA	GGG	-1	DEL	NA	-
5	Chr05	27103341	NA	G	GAGGAGAGGAGAGAA	NA	PASS	27103341	23	NA	AGGAGAGGAGAGAAAGGAGAGGA	14	INS	NA	-
5	Chr05	27108926	NA	AT	A	NA	PASS	27108927	8	NA	TTTTTTTT	-1	DEL	NA	-
5	Chr05	27109607	NA	T	TC	NA	PASS	27109607	0	NA	NA	1	INS	NA	-
5	Chr05	27123024	NA	ACTGG	A	NA	PASS	27123028	7	NA	CTGGCTG	-4	DEL	NA	-
5	Chr05	27123247	NA	C	CTCCG	NA	PASS	27123247	2	NA	TC	4	INS	NA	-
5	Chr05	27123754	NA	G	GT	NA	PASS	27123754	3	NA	TTT	1	INS	NA	-
5	Chr05	27124503	NA	CA	C	NA	PASS	27124504	7	NA	AAAAAAA	-1	DEL	NA	-
5	Chr05	27124851	NA	C	CT	NA	PASS	27124851	5	NA	TTTTT	1	INS	NA	-
5	Chr05	27124988	NA	C	CT	NA	PASS	27124988	5	NA	TTTTT	1	INS	NA	-
5	Chr05	27125563	NA	TGAAGAAGAGGACA	T	NA	PASS	27125576	2	NA	GA	-13	DEL	NA	-
5	Chr05	27130069	NA	G	GA	NA	PASS	27130069	8	NA	AAAAAAAA	1	INS	NA	-
5	Chr05	27131142	NA	TG	T	NA	PASS	27131143	0	NA	NA	-1	DEL	NA	-
5	Chr05	27137279	NA	GT	G	NA	PASS	27137280	6	NA	TTTTTT	-1	DEL	NA	-
5	Chr05	27137912	NA	A	AT	NA	PASS	27137912	7	NA	TTTTTTT	1	INS	NA	-
5	Chr05	27143104	NA	CT	C	NA	PASS	27143105	9	NA	TTTTTTTTT	-1	DEL	NA	-
5	Chr05	27143377	NA	AC	A	NA	PASS	27143378	5	NA	CCCCC	-1	DEL	NA	-
5	Chr05	27146547	NA	C	CT	NA	PASS	27146547	8	NA	TTTTTTTT	1	INS	NA	-
5	Chr05	27147347	NA	GA	G	NA	PASS	27147348	3	NA	AAA	-1	DEL	NA	-
5	Chr05	27149619	NA	T	TG	NA	PASS	27149619	2	NA	GG	1	INS	NA	-
5	Chr05	27156490	NA	A	AG	NA	PASS	27156490	2	NA	GG	1	INS	NA	-
5	Chr05	27158397	NA	GC	G	NA	PASS	27158398	5	NA	CCCCC	-1	DEL	NA	-
5	Chr05	27160136	NA	C	CT	NA	PASS	27160136	8	NA	TTTTTTTT	1	INS	NA	-
5	Chr05	27167340	NA	T	TTATA	NA	PASS	27167340	11	NA	TATATATATAT	4	INS	NA	-
5	Chr05	27171156	NA	A	AG	NA	PASS	27171156	4	NA	GGGG	1	INS	NA	-
5	Chr05	27172445	NA	A	AT	NA	PASS	27172445	8	NA	TTTTTTTT	1	INS	NA	-
5	Chr05	27172634	NA	A	AG	NA	PASS	27172634	0	NA	NA	1	INS	NA	-
5	Chr05	27174773	NA	TA	T	NA	PASS	27174774	3	NA	AAA	-1	DEL	NA	-
5	Chr05	27176745	NA	AT	A	NA	PASS	27176746	7	NA	TTTTTTT	-1	DEL	NA	-
5	Chr05	27178811	NA	AC	A	NA	PASS	27178812	0	NA	NA	-1	DEL	NA	-
5	Chr05	27187033	NA	CT	C	NA	PASS	27187034	5	NA	TTTTT	-1	DEL	NA	-
5	Chr05	27198189	NA	G	GT	NA	PASS	27198189	3	NA	TTT	1	INS	NA	-
5	Chr05	27202983	NA	C	CTCCTGTCTTCAGGTTTGACTTTTTCTGCGGCG	NA	PASS	27202983	0	NA	NA	32	INS	NA	-
5	Chr05	27203063	NA	C	<DUP:TANDEM>	NA	PASS	27206783	0	NA	NA	3720	DUP:TANDEM	0	-
5	Chr05	27204882	NA	CACAAG	CTGCTACTTTGGCA	NA	PASS	27204887	0	NA	NA	-5	RPL	13	-
5	Chr05	27205824	NA	C	CAT	NA	PASS	27205824	2	NA	AT	2	INS	NA	-
5	Chr05	27206360	NA	C	CAAACCCAACA	NA	PASS	27206360	13	NA	AAACCCAACAAAA	10	INS	NA	-
5	Chr05	27206610	NA	TA	T	NA	PASS	27206611	4	NA	AAAA	-1	DEL	NA	-
5	Chr05	27219188	NA	C	CA	NA	PASS	27219188	6	NA	AAAAAA	1	INS	NA	-
5	Chr05	27222221	NA	A	AT	NA	PASS	27222221	2	NA	TT	1	INS	NA	-
5	Chr05	27223712	NA	C	CT	NA	PASS	27223712	4	NA	TTTT	1	INS	NA	-
5	Chr05	27227061	NA	CGTCGGAGTCAGA	C	NA	PASS	27227073	2	NA	GT	-12	DEL	NA	-
5	Chr05	27230909	NA	CAT	C	NA	PASS	27230911	8	NA	ATATATAT	-2	DEL	NA	-
5	Chr05	27233527	NA	GT	G	NA	PASS	27233528	9	NA	TTTTTTTTT	-1	DEL	NA	-
5	Chr05	27234990	NA	AG	A	NA	PASS	27234991	1	NA	G	-1	DEL	NA	-
5	Chr05	27235332	NA	GT	G	NA	PASS	27235333	3	NA	TTT	-1	DEL	NA	-
5	Chr05	27236351	NA	AC	A	NA	PASS	27236352	4	NA	CCCC	-1	DEL	NA	-
5	Chr05	27237269	NA	T	TC	NA	PASS	27237269	0	NA	NA	1	INS	NA	-
5	Chr05	27237992	NA	CTTTA	C	NA	PASS	27237996	16	NA	TTTATTTATTTATTTA	-4	DEL	NA	-
5	Chr05	27239836	NA	TTGG	T	NA	PASS	27239839	3	NA	TGG	-3	DEL	NA	-
5	Chr05	27253712	NA	AT	A	NA	PASS	27253713	8	NA	TTTTTTTT	-1	DEL	NA	-
5	Chr05	27256597	NA	CCAGCGAGGG	C	NA	PASS	27256606	15	NA	CAGCGAGGGCAGCGA	-9	DEL	NA	-
5	Chr05	27258909	NA	G	GT	NA	PASS	27258909	0	NA	NA	1	INS	NA	-
5	Chr05	27262988	NA	C	CCTGA	NA	PASS	27262988	0	NA	NA	4	INS	NA	-
5	Chr05	27264618	NA	T	TA	NA	PASS	27264618	9	NA	AAAAAAAAA	1	INS	NA	-
5	Chr05	27265395	NA	GA	G	NA	PASS	27265396	2	NA	AA	-1	DEL	NA	-
5	Chr05	27266145	NA	TA	T	NA	PASS	27266146	1	NA	A	-1	DEL	NA	-
5	Chr05	27266265	NA	C	CT	NA	PASS	27266265	9	NA	TTTTTTTTT	1	INS	NA	-
5	Chr05	27266803	NA	G	GA	NA	PASS	27266803	6	NA	AAAAAA	1	INS	NA	-
5	Chr05	27267386	NA	CAA	C	NA	PASS	27267388	11	NA	AAAAAAAAAAA	-2	DEL	NA	-
5	Chr05	27267480	NA	AAGTGGCGCCTTTTCGTTGGGGGACAACGTCACGT	AGTGGCGCCTTTTCGTTG	NA	PASS	27267514	0	NA	NA	-34	RPL	17	-
5	Chr05	27270992	NA	AATTCAAATCTGAATTCAAATATGACTAGAGCACGTAATATATAGTTCAAATCTGACCACCACATATATATATATATATATATATATAT	ATTCAAATCTGAATTCAAATATGACTAGAGCACGTAATATATAGTTCAAATCTGACCACCAC	NA	PASS	27271080	0	NA	NA	-88	RPL	61	-
5	Chr05	27275208	NA	T	<DUP:TANDEM>	NA	PASS	27275629	0	NA	NA	421	DUP:TANDEM	0	-
5	Chr05	27275477	NA	CTTAA	C	NA	PASS	27275481	1	NA	T	-4	DEL	NA	-
5	Chr05	27278398	NA	CG	C	NA	PASS	27278399	2	NA	GG	-1	DEL	NA	-
5	Chr05	27283130	NA	A	AC	NA	PASS	27283130	0	NA	NA	1	INS	NA	-
5	Chr05	27283130	NA	ATTTGCCTTCAAGATGAGTAGCTCAAGCACAAAACGGAGCTGTGGCCAATGGGTCGGACAACCCTTCTCAACACTGTACACAGTCTCCATCGATGCTT	ACTTTGCCTTCAAGATGAGTAGCTCAAGCACAAAACGGAGCTGTGTCCAATGGGTCGGACAACCCTTCTCAACACTGTACACAGTCTCCATC	NA	PASS	27283227	0	NA	NA	-97	RPL	91	-
5	Chr05	27283220	NA	CGATGCTT	C	NA	PASS	27283227	0	NA	NA	-7	DEL	NA	-
5	Chr05	27284215	NA	AT	A	NA	PASS	27284216	0	NA	NA	-1	DEL	NA	-
5	Chr05	27285105	NA	CA	C	NA	PASS	27285106	5	NA	AAAAA	-1	DEL	NA	-
5	Chr05	27291623	NA	C	CATATATAT	NA	PASS	27291623	16	NA	ATATATATATATATAT	8	INS	NA	-
5	Chr05	27291639	NA	TTCTGACGGGGATTTTGATTTTCCCGTCCATGCCCTTTGGCTTTTCCTTCAT	TATATATATTCTGACGGGGATTTTGATTTTCCCGTCCATGCCCTTTGGCTTTTCCTTCA	NA	PASS	27291690	0	NA	NA	-51	RPL	58	-
5	Chr05	27294789	NA	T	TAATCTGA	NA	PASS	27294789	13	NA	AATCTGAAATCTG	7	INS	NA	-
5	Chr05	27299522	NA	CT	C	NA	PASS	27299523	4	NA	TTTT	-1	DEL	NA	-
5	Chr05	27303317	NA	G	GA	NA	PASS	27303317	5	NA	AAAAA	1	INS	NA	-
5	Chr05	27307929	NA	ATAAAACACTAAAATAGAAAAGAATAAATAAGAAAAGCAAATAATGACTTACTTGATAAAACGGGGAGGAACTCCCCCAAGCTGGATGTTGCTGTCGGTCTTACTCAATA	AGGGCAGTTT	NA	PASS	27308038	0	NA	NA	-109	RPL	9	-
5	Chr05	27308188	NA	GA	G	NA	PASS	27308189	1	NA	A	-1	DEL	NA	-
5	Chr05	27309639	NA	A	AG	NA	PASS	27309639	3	NA	GGG	1	INS	NA	-
5	Chr05	27317875	NA	C	CT	NA	PASS	27317875	2	NA	TT	1	INS	NA	-
5	Chr05	27324762	NA	G	GACTTA	NA	PASS	27324762	2	NA	AC	5	INS	NA	-
5	Chr05	27325673	NA	C	CGG	NA	PASS	27325673	1	NA	G	2	INS	NA	-
5	Chr05	27331245	NA	AC	A	NA	PASS	27331246	5	NA	CCCCC	-1	DEL	NA	-
5	Chr05	27331973	NA	CACTT	C	NA	PASS	27331977	4	NA	ACTT	-4	DEL	NA	-
5	Chr05	27344593	NA	A	AC	NA	PASS	27344593	2	NA	CC	1	INS	NA	-
5	Chr05	27345822	NA	C	CT	NA	PASS	27345822	1	NA	T	1	INS	NA	-
5	Chr05	27352706	NA	TG	T	NA	PASS	27352707	4	NA	GGGG	-1	DEL	NA	-
5	Chr05	27355548	NA	GA	G	NA	PASS	27355549	5	NA	AAAAA	-1	DEL	NA	-
5	Chr05	27357222	NA	A	AC	NA	PASS	27357222	3	NA	CCC	1	INS	NA	-
5	Chr05	27361676	NA	G	GA	NA	PASS	27361676	2	NA	AA	1	INS	NA	-
5	Chr05	27387236	NA	A	AG	NA	PASS	27387236	5	NA	GGGGG	1	INS	NA	-
5	Chr05	27398385	NA	C	CT	NA	PASS	27398385	4	NA	TTTT	1	INS	NA	-
5	Chr05	27413604	NA	C	CCATGGAGGGTTTT	NA	PASS	27413604	0	NA	NA	13	INS	NA	-
5	Chr05	27421056	NA	CA	C	NA	PASS	27421057	4	NA	AAAA	-1	DEL	NA	-
5	Chr05	27422300	NA	CTTGCTCCTAGGATTCTTTAGTATTTCGACTTCTAAATTCTAGTAAGTTCTTGTTTTATTGTTCTTTGGTTTATGAGTTTACTTTAATCTCTTCGCGTAGAGTTTAGAGTAATCATCTCTAGCGTAGACGTGGTGT	C	NA	PASS	27422435	2	NA	TT	-135	DEL	NA	-
5	Chr05	27426260	NA	A	<INS>	NA	PASS	27426260	0	NA	NA	0	INS	NA	-
5	Chr05	27428813	NA	CTTTCTAATT	C	NA	PASS	27428822	0	NA	NA	-9	DEL	NA	-
5	Chr05	27429399	NA	T	TTAGTTATCCTTGTCACTATTATTAATTCA	NA	PASS	27429399	31	NA	TAGTTATCCTTGTCACTATTATTAATTCATA	29	INS	NA	-
5	Chr05	27431603	NA	C	CT	NA	PASS	27431603	3	NA	TTT	1	INS	NA	-
5	Chr05	27434027	NA	AGTGTCCGACAG	A	NA	PASS	27434038	0	NA	NA	-11	DEL	NA	-
5	Chr05	27435064	NA	AG	A	NA	PASS	27435065	2	NA	GG	-1	DEL	NA	-
5	Chr05	27437082	NA	GA	G	NA	PASS	27437083	5	NA	AAAAA	-1	DEL	NA	-
5	Chr05	27441898	NA	CAAGAAG	C	NA	PASS	27441904	20	NA	AAGAAGAAGAAGAAGAAGAA	-6	DEL	NA	-
5	Chr05	27445535	NA	A	AT	NA	PASS	27445535	6	NA	TTTTTT	1	INS	NA	-
5	Chr05	27446734	NA	G	GC	NA	PASS	27446734	5	NA	CCCCC	1	INS	NA	-
5	Chr05	27452403	NA	G	GT	NA	PASS	27452403	3	NA	TTT	1	INS	NA	-
5	Chr05	27456309	NA	A	AC	NA	PASS	27456309	6	NA	CCCCCC	1	INS	NA	-
5	Chr05	27458645	NA	GC	G	NA	PASS	27458646	3	NA	CCC	-1	DEL	NA	-
5	Chr05	27459902	NA	CCTT	C	NA	PASS	27459905	3	NA	CTT	-3	DEL	NA	-
5	Chr05	27462762	NA	T	TC	NA	PASS	27462762	4	NA	CCCC	1	INS	NA	-
5	Chr05	27479772	NA	GATGTAGTTCTAGTTC	G	NA	PASS	27479787	2	NA	AT	-15	DEL	NA	-
5	Chr05	27484765	NA	TA	T	NA	PASS	27484766	7	NA	AAAAAAA	-1	DEL	NA	-
5	Chr05	27505260	NA	TG	T	NA	PASS	27505261	4	NA	GGGG	-1	DEL	NA	-
5	Chr05	27520457	NA	TGGGCGGGCGCCCAAGGGACTA	T	NA	PASS	27520478	12	NA	GGGCGGGCGCCC	-21	DEL	NA	-
5	Chr05	27522694	NA	A	AG	NA	PASS	27522694	5	NA	GGGGG	1	INS	NA	-
5	Chr05	27525123	NA	AAGCCATTGACGTGCTCCGGCTTAAAGTCGCCGGCAATGGCCGCCCTGACCCGAGCCGC	A	NA	PASS	27525181	1	NA	A	-58	DEL	NA	-
5	Chr05	27527726	NA	TA	T	NA	PASS	27527727	3	NA	AAA	-1	DEL	NA	-
5	Chr05	27538560	NA	A	AC	NA	PASS	27538560	2	NA	CC	1	INS	NA	-
5	Chr05	27548933	NA	T	TG	NA	PASS	27548933	2	NA	GG	1	INS	NA	-
5	Chr05	27553615	NA	C	CTT	NA	PASS	27553615	0	NA	NA	2	INS	NA	-
5	Chr05	27561014	NA	C	CCGAGAT	NA	PASS	27561014	2	NA	CG	6	INS	NA	-
5	Chr05	27565140	NA	T	TC	NA	PASS	27565140	3	NA	CCC	1	INS	NA	-
5	Chr05	27565793	NA	A	AC	NA	PASS	27565793	0	NA	NA	1	INS	NA	-
5	Chr05	27568561	NA	AC	A	NA	PASS	27568562	3	NA	CCC	-1	DEL	NA	-
5	Chr05	27569888	NA	GAGA	G	NA	PASS	27569891	5	NA	AGAAG	-3	DEL	NA	-
5	Chr05	27570013	NA	GA	G	NA	PASS	27570014	0	NA	NA	-1	DEL	NA	-
5	Chr05	27571207	NA	C	CG	NA	PASS	27571207	1	NA	G	1	INS	NA	-
5	Chr05	27573490	NA	A	ATTTTCACGAATTTGTATGTCTCTTTTGGTAGCTAATTTATTGGAAACAAAACTAATCAATGAAATCTTATTATCAAACCCAAGGCATAATTAGTTATTTTCAAAG	NA	PASS	27573490	2	NA	TT	105	INS	NA	-
5	Chr05	27575595	NA	T	TATACTACA	NA	PASS	27575595	1	NA	A	8	INS	NA	-
5	Chr05	27576416	NA	CATCCAT	C	NA	PASS	27576422	7	NA	ATCCATA	-6	DEL	NA	-
5	Chr05	27576558	NA	G	GAT	NA	PASS	27576558	13	NA	ATATATATATATA	2	INS	NA	-
5	Chr05	27577650	NA	TA	T	NA	PASS	27577651	7	NA	AAAAAAA	-1	DEL	NA	-
5	Chr05	27579751	NA	C	CTATA	NA	PASS	27579751	13	NA	TATATATATATAT	4	INS	NA	-
5	Chr05	27580843	NA	A	AAC	NA	PASS	27580843	1	NA	A	2	INS	NA	-
5	Chr05	27581092	NA	CCTTTGTCGAGTGTCGACACTCGGCAAAGCCTTTGCCGAGTGTCCGATAAAAAACACTCGGCAAAGACCCCTTTGCCGGCCAGAATGTTGTCGTGTGCTCTTTGCCGAGTGTGGCACTCGGCAAAGG	C	NA	PASS	27581218	5	NA	CTTTG	-126	DEL	NA	-
5	Chr05	27590581	NA	AG	A	NA	PASS	27590582	2	NA	GG	-1	DEL	NA	-
5	Chr05	27591497	NA	GATCT	G	NA	PASS	27591501	3	NA	ATC	-4	DEL	NA	-
5	Chr05	27595822	NA	TGTAC	TTTGCT	NA	PASS	27595826	0	NA	NA	-4	RPL	5	-
5	Chr05	27626882	NA	TA	T	NA	PASS	27626883	3	NA	AAA	-1	DEL	NA	-
5	Chr05	27627419	NA	GT	G	NA	PASS	27627420	3	NA	TTT	-1	DEL	NA	-
5	Chr05	27638487	NA	T	TTTG	NA	PASS	27638487	15	NA	TTGTTGTTGTTGTTG	3	INS	NA	-
5	Chr05	27643552	NA	G	GA	NA	PASS	27643552	4	NA	AAAA	1	INS	NA	-
5	Chr05	27643728	NA	CA	C	NA	PASS	27643729	8	NA	AAAAAAAA	-1	DEL	NA	-
5	Chr05	27645120	NA	ATTATGAAAAATTTATGGTGGACTTTATGCTTGACTGGT	AATA	NA	PASS	27645158	0	NA	NA	-38	RPL	3	-
5	Chr05	27649393	NA	TCCCGATTA	T	NA	PASS	27649401	1	NA	C	-8	DEL	NA	-
5	Chr05	27693981	NA	GA	G	NA	PASS	27693982	0	NA	NA	-1	DEL	NA	-
5	Chr05	27694592	NA	G	GT	NA	PASS	27694592	3	NA	TTT	1	INS	NA	-
5	Chr05	27695579	NA	C	CGA	NA	PASS	27695579	6	NA	GAGAGA	2	INS	NA	-
5	Chr05	27696113	NA	A	AT	NA	PASS	27696113	4	NA	TTTT	1	INS	NA	-
5	Chr05	27702854	NA	C	CT	NA	PASS	27702854	7	NA	TTTTTTT	1	INS	NA	-
5	Chr05	27705474	NA	TC	T	NA	PASS	27705475	0	NA	NA	-1	DEL	NA	-
5	Chr05	27708955	NA	TG	T	NA	PASS	27708956	0	NA	NA	-1	DEL	NA	-
5	Chr05	27715938	NA	A	AC	NA	PASS	27715938	1	NA	C	1	INS	NA	-
5	Chr05	27721552	NA	C	CT	NA	PASS	27721552	5	NA	TTTTT	1	INS	NA	-
5	Chr05	27724235	NA	CGG	C	NA	PASS	27724237	8	NA	GGGGGGGG	-2	DEL	NA	-
5	Chr05	27732453	NA	AT	A	NA	PASS	27732454	2	NA	TT	-1	DEL	NA	-
5	Chr05	27738091	NA	C	CATCT	NA	PASS	27738091	1	NA	A	4	INS	NA	-
5	Chr05	27742133	NA	AGACTTCGACTGGATCTCCGAACGATCGCAGAAGCACAATCCG	A	NA	PASS	27742175	2	NA	GA	-42	DEL	NA	-
5	Chr05	27743454	NA	GGC	G	NA	PASS	27743456	4	NA	GCGC	-2	DEL	NA	-
5	Chr05	27747935	NA	GGC	G	NA	PASS	27747937	9	NA	GCGCGCGCG	-2	DEL	NA	-
5	Chr05	27749438	NA	C	CA	NA	PASS	27749438	9	NA	AAAAAAAAA	1	INS	NA	-
5	Chr05	27758536	NA	CG	C	NA	PASS	27758537	1	NA	G	-1	DEL	NA	-
5	Chr05	27778555	NA	T	TAA	NA	PASS	27778555	7	NA	AAAAAAA	2	INS	NA	-
5	Chr05	27781401	NA	G	GA	NA	PASS	27781401	9	NA	AAAAAAAAA	1	INS	NA	-
5	Chr05	27781583	NA	C	CA	NA	PASS	27781583	5	NA	AAAAA	1	INS	NA	-
5	Chr05	27783506	NA	T	TC	NA	PASS	27783506	7	NA	AAAAAAA	1	INS	NA	-
5	Chr05	27783780	NA	C	CG	NA	PASS	27783780	1	NA	G	1	INS	NA	-
5	Chr05	27784361	NA	AT	A	NA	PASS	27784362	7	NA	TTTTTTT	-1	DEL	NA	-
5	Chr05	27786321	NA	AC	A	NA	PASS	27786322	2	NA	CC	-1	DEL	NA	-
5	Chr05	27794154	NA	G	GCTTA	NA	PASS	27794154	7	NA	CTTACTT	4	INS	NA	-
5	Chr05	27794353	NA	A	AC	NA	PASS	27794353	6	NA	CCCCCC	1	INS	NA	-
5	Chr05	27796166	NA	GATATATATATATATATATATATATATAT	G	NA	PASS	27796194	21	NA	ATATATATATATATATATATA	-28	DEL	NA	-
5	Chr05	27799752	NA	G	GGA	NA	PASS	27799752	5	NA	AAAAA	2	INS	NA	-
5	Chr05	27800161	NA	CTCATCCTGTAGACAAA	CCATCTTCATCGGCACAG	NA	PASS	27800177	0	NA	NA	-16	RPL	17	-
5	Chr05	27801658	NA	C	CT	NA	PASS	27801658	0	NA	NA	1	INS	NA	-
5	Chr05	27812584	NA	A	AT	NA	PASS	27812584	7	NA	TTTTTTT	1	INS	NA	-
5	Chr05	27816721	NA	TTATATATATATATATATA	T	NA	PASS	27816739	17	NA	TATATATATATATATAT	-18	DEL	NA	-
5	Chr05	27823310	NA	TC	T	NA	PASS	27823311	1	NA	C	-1	DEL	NA	-
5	Chr05	27825440	NA	AATAT	A	NA	PASS	27825444	17	NA	ATATATATATATATATA	-4	DEL	NA	-
5	Chr05	27825673	NA	C	CG	NA	PASS	27825673	3	NA	GGG	1	INS	NA	-
5	Chr05	27826984	NA	T	TC	NA	PASS	27826984	1	NA	C	1	INS	NA	-
5	Chr05	27828083	NA	G	GA	NA	PASS	27828083	8	NA	AAAAAAAA	1	INS	NA	-
5	Chr05	27828194	NA	TA	T	NA	PASS	27828195	6	NA	AAAAAA	-1	DEL	NA	-
5	Chr05	27828941	NA	G	GCGGCCGCCCCCTAGGGT	NA	PASS	27828941	18	NA	CGGCCGCCCCCTAGGGTC	17	INS	NA	-
5	Chr05	27829191	NA	TAG	T	NA	PASS	27829193	8	NA	AGAGAGAG	-2	DEL	NA	-
5	Chr05	27831618	NA	T	TA	NA	PASS	27831618	1	NA	A	1	INS	NA	-
5	Chr05	27832996	NA	AG	A	NA	PASS	27832997	4	NA	GGGG	-1	DEL	NA	-
5	Chr05	27833674	NA	C	<INS>	NA	PASS	27833674	0	NA	NA	0	INS	NA	-
5	Chr05	27840965	NA	TT	TCG	NA	PASS	27840966	0	NA	NA	-1	RPL	2	-
5	Chr05	27844001	NA	G	GT	NA	PASS	27844001	7	NA	TTTTTTT	1	INS	NA	-
5	Chr05	27850716	NA	AATGAAGGAAAAGCCAAAGGGCATGGACGGGAAAATCAAAATCCCCGTCAGAA	ATGAAGGAAAAGCCAAAGGGCATGGACGGGAAAATCAAAATCCCCGTCAGAAAT	NA	PASS	27850768	0	NA	NA	-52	RPL	53	-
5	Chr05	27850768	NA	A	AAT	NA	PASS	27850768	16	NA	ATATATATATATATAT	2	INS	NA	-
5	Chr05	27851753	NA	AGGCGCACCCTGGTGCG	A	NA	PASS	27851769	25	NA	GGCGCACCCTGGTGCGGGCGCACCC	-16	DEL	NA	-
5	Chr05	27856710	NA	A	AT	NA	PASS	27856710	0	NA	NA	1	INS	NA	-
5	Chr05	27858767	NA	T	TG	NA	PASS	27858767	1	NA	G	1	INS	NA	-
5	Chr05	27866910	NA	T	<DUP:TANDEM>	NA	PASS	27876972	0	NA	NA	10062	DUP:TANDEM	0	-
5	Chr05	27866941	NA	C	<DUP:TANDEM>	NA	PASS	27877001	0	NA	NA	10060	DUP:TANDEM	0	-
5	Chr05	27867061	NA	A	<DEL>	NA	PASS	27877104	42	NA	GGACGAGCGGAGGACTGACGAGCGGGGCCAACGGCGACGTAC	-10043	DEL	NA	-
5	Chr05	27867339	NA	C	<DUP:TANDEM>	NA	PASS	27877381	0	NA	NA	10042	DUP:TANDEM	0	-
5	Chr05	27867526	NA	AT	A	NA	PASS	27867527	3	NA	TTT	-1	DEL	NA	-
5	Chr05	27867545	NA	A	<DEL>	NA	PASS	27877587	3	NA	AAA	-10042	DEL	NA	-
5	Chr05	27870125	NA	GA	G	NA	PASS	27870126	1	NA	A	-1	DEL	NA	-
5	Chr05	27872546	NA	C	<DUP:TANDEM>	NA	PASS	27891482	0	NA	NA	18936	DUP:TANDEM	0	-
5	Chr05	27875327	NA	C	CACAAA	NA	PASS	27875327	9	NA	ACAAAACAA	5	INS	NA	-
5	Chr05	27875940	NA	AT	A	NA	PASS	27875941	0	NA	NA	-1	DEL	NA	-
5	Chr05	27877104	NA	G	GGGCGCCGTGGCGAGCCGTA	NA	PASS	27877104	2	NA	GG	19	INS	NA	-
5	Chr05	27877587	NA	T	TA	NA	PASS	27877587	5	NA	AAAAA	1	INS	NA	-
5	Chr05	27883461	NA	A	ACC	NA	PASS	27883461	4	NA	CCCC	2	INS	NA	-
5	Chr05	27887090	NA	AC	A	NA	PASS	27887091	1	NA	C	-1	DEL	NA	-
5	Chr05	27891694	NA	TG	T	NA	PASS	27891695	2	NA	GG	-1	DEL	NA	-
5	Chr05	27893305	NA	GA	G	NA	PASS	27893306	2	NA	AA	-1	DEL	NA	-
5	Chr05	27899673	NA	TTGTGAGA	T	NA	PASS	27899680	7	NA	TGTGAGA	-7	DEL	NA	-
5	Chr05	27900830	NA	A	<DEL>	NA	PASS	27908101	13	NA	CCGGGAGAGACGG	-7271	DEL	NA	-
5	Chr05	27903236	NA	GGCTCGGCGGAGGT	G	NA	PASS	27903249	8	NA	GCTCGGCG	-13	DEL	NA	-
5	Chr05	27904172	NA	CT	C	NA	PASS	27904173	0	NA	NA	-1	DEL	NA	-
5	Chr05	27905794	NA	GT	G	NA	PASS	27905795	1	NA	T	-1	DEL	NA	-
5	Chr05	27906024	NA	T	TC	NA	PASS	27906024	0	NA	NA	1	INS	NA	-
5	Chr05	27906081	NA	GT	G	NA	PASS	27906082	4	NA	TTTT	-1	DEL	NA	-
5	Chr05	27912521	NA	A	AG	NA	PASS	27912521	5	NA	GGGGG	1	INS	NA	-
5	Chr05	27913629	NA	CT	C	NA	PASS	27913630	6	NA	TTTTTT	-1	DEL	NA	-
5	Chr05	27914132	NA	T	TCA	NA	PASS	27914132	7	NA	CACACAC	2	INS	NA	-
5	Chr05	27916213	NA	AG	A	NA	PASS	27916214	5	NA	GGGGG	-1	DEL	NA	-
5	Chr05	27917351	NA	A	AT	NA	PASS	27917351	8	NA	TTTTTTTT	1	INS	NA	-
5	Chr05	27921624	NA	T	TA	NA	PASS	27921624	6	NA	AAAAAA	1	INS	NA	-
5	Chr05	27921713	NA	T	TA	NA	PASS	27921713	0	NA	NA	1	INS	NA	-
5	Chr05	27922622	NA	C	<DEL>	NA	PASS	27923011	3	NA	CTT	-389	DEL	NA	-
5	Chr05	27925551	NA	C	CT	NA	PASS	27925551	5	NA	TTTTT	1	INS	NA	-
5	Chr05	27937572	NA	C	CTTTATTTA	NA	PASS	27937572	12	NA	TTTATTTATTTA	8	INS	NA	-
5	Chr05	27942623	NA	G	GC	NA	PASS	27942623	0	NA	NA	1	INS	NA	-
5	Chr05	27947350	NA	AT	A	NA	PASS	27947351	0	NA	NA	-1	DEL	NA	-
5	Chr05	27947863	NA	A	AT	NA	PASS	27947863	0	NA	NA	1	INS	NA	-
5	Chr05	27948619	NA	A	AC	NA	PASS	27948619	1	NA	C	1	INS	NA	-
5	Chr05	27949637	NA	GT	G	NA	PASS	27949638	5	NA	TTTTT	-1	DEL	NA	-
5	Chr05	27961857	NA	T	TA	NA	PASS	27961857	2	NA	AA	1	INS	NA	-
5	Chr05	27962526	NA	AT	A	NA	PASS	27962527	0	NA	NA	-1	DEL	NA	-
5	Chr05	27967646	NA	A	ATC	NA	PASS	27967646	11	NA	TCTCTCTCTCT	2	INS	NA	-
5	Chr05	27986232	NA	CT	C	NA	PASS	27986233	2	NA	TT	-1	DEL	NA	-
5	Chr05	27987997	NA	C	CAA	NA	PASS	27987997	9	NA	AAAAAAAAA	2	INS	NA	-
5	Chr05	27994586	NA	T	TG	NA	PASS	27994586	1	NA	G	1	INS	NA	-
5	Chr05	27998773	NA	A	AT	NA	PASS	27998773	1	NA	T	1	INS	NA	-
5	Chr05	28019330	NA	AG	A	NA	PASS	28019331	5	NA	GGGGG	-1	DEL	NA	-
5	Chr05	28021443	NA	AC	A	NA	PASS	28021444	0	NA	NA	-1	DEL	NA	-
5	Chr05	28024928	NA	G	GC	NA	PASS	28024928	4	NA	CCCC	1	INS	NA	-
5	Chr05	28025497	NA	G	GC	NA	PASS	28025497	4	NA	CCCC	1	INS	NA	-
5	Chr05	28026325	NA	A	AG	NA	PASS	28026325	0	NA	NA	1	INS	NA	-
5	Chr05	28028759	NA	A	AG	NA	PASS	28028759	2	NA	GG	1	INS	NA	-
5	Chr05	28028761	NA	GAATGTGGCATACAAAGTTCAACTCCCAGTTGCGCTTCGAGCTATTTTCCCTGTCTTC	GGAATGTGGCATACAAAGTTCAACTCCCAGTTGCGCTTCGAGCTATTTTCCCTGTCTTCCA	NA	PASS	28028818	0	NA	NA	-57	RPL	60	-
5	Chr05	28029070	NA	AGCTTTCAAATCTCGGGACGAGATTTTTGTAAGGG	ATCGGGACGAGATTTTTGTAAGGGT	NA	PASS	28029104	0	NA	NA	-34	RPL	24	-
5	Chr05	28029101	NA	A	AG	NA	PASS	28029101	0	NA	NA	1	INS	NA	-
5	Chr05	28029277	NA	C	CA	NA	PASS	28029277	0	NA	NA	1	INS	NA	-
5	Chr05	28029632	NA	AG	A	NA	PASS	28029633	4	NA	GGGG	-1	DEL	NA	-
5	Chr05	28029995	NA	AG	A	NA	PASS	28029996	3	NA	GGG	-1	DEL	NA	-
5	Chr05	28041379	NA	C	CT	NA	PASS	28041379	1	NA	T	1	INS	NA	-
5	Chr05	28042219	NA	GGGAGTGCGGCGCTCATC	G	NA	PASS	28042236	4	NA	GGAG	-17	DEL	NA	-
5	Chr05	28042763	NA	TG	T	NA	PASS	28042764	3	NA	GGG	-1	DEL	NA	-
5	Chr05	28043852	NA	T	<RPL>	NA	PASS	28052692	0	NA	NA	-8840	RPL	1	-
5	Chr05	28060964	NA	CTGCAGGAGAGTTGCCGATGAAGGTGGT	C	NA	PASS	28060991	3	NA	TGC	-27	DEL	NA	-
5	Chr05	28066505	NA	AG	A	NA	PASS	28066506	2	NA	GG	-1	DEL	NA	-
5	Chr05	28076298	NA	G	GATAT	NA	PASS	28076298	11	NA	ATATATATATA	4	INS	NA	-
5	Chr05	28081265	NA	G	GC	NA	PASS	28081265	2	NA	CC	1	INS	NA	-
5	Chr05	28082105	NA	CGAGA	C	NA	PASS	28082109	19	NA	GAGAGAGAGAGAGAGAGAG	-4	DEL	NA	-
5	Chr05	28101277	NA	GTC	G	NA	PASS	28101279	4	NA	TCTC	-2	DEL	NA	-
5	Chr05	28106751	NA	TG	T	NA	PASS	28106752	0	NA	NA	-1	DEL	NA	-
5	Chr05	28120254	NA	C	CTTT	NA	PASS	28120254	9	NA	TTTTTTTTT	3	INS	NA	-
5	Chr05	28120334	NA	A	AC	NA	PASS	28120334	3	NA	CCC	1	INS	NA	-
5	Chr05	28120643	NA	TA	TGC	NA	PASS	28120644	0	NA	NA	-1	RPL	2	-
5	Chr05	28121211	NA	AT	A	NA	PASS	28121212	7	NA	TTTTTTT	-1	DEL	NA	-
5	Chr05	28121507	NA	G	GTTTT	NA	PASS	28121507	0	NA	NA	4	INS	NA	-
5	Chr05	28125290	NA	A	AATT	NA	PASS	28125290	2	NA	AT	3	INS	NA	-
5	Chr05	28132454	NA	ATCATGCTTTTGTGCAAATGCTTGGC	A	NA	PASS	28132479	5	NA	TCATG	-25	DEL	NA	-
5	Chr05	28135766	NA	TA	T	NA	PASS	28135767	1	NA	A	-1	DEL	NA	-
5	Chr05	28137477	NA	GTTCC	G	NA	PASS	28137481	1	NA	T	-4	DEL	NA	-
5	Chr05	28137549	NA	ATGC	A	NA	PASS	28137552	1	NA	T	-3	DEL	NA	-
5	Chr05	28140110	NA	A	<DEL>	NA	PASS	28160914	3	NA	GGG	-20804	DEL	NA	-
5	Chr05	28164776	NA	A	AT	NA	PASS	28164776	8	NA	TTTTTTTT	1	INS	NA	-
5	Chr05	28166960	NA	GA	G	NA	PASS	28166961	5	NA	AAAAA	-1	DEL	NA	-
5	Chr05	28171203	NA	ACACACTAGGGGTGTGGAGGAAATAGCAAGGGTGAGTTCATGTCGAACTCAGCAAG	A	NA	PASS	28171258	4	NA	CACA	-55	DEL	NA	-
5	Chr05	28172682	NA	GACTA	G	NA	PASS	28172686	0	NA	NA	-4	DEL	NA	-
5	Chr05	28175067	NA	A	AT	NA	PASS	28175067	8	NA	TTTTTTTT	1	INS	NA	-
5	Chr05	28176854	NA	CA	C	NA	PASS	28176855	2	NA	AA	-1	DEL	NA	-
5	Chr05	28179293	NA	T	TA	NA	PASS	28179293	7	NA	AAAAAAA	1	INS	NA	-
5	Chr05	28181454	NA	C	CA	NA	PASS	28181454	8	NA	AAAAAAAA	1	INS	NA	-
5	Chr05	28182253	NA	C	CCTGTCGG	NA	PASS	28182253	0	NA	NA	7	INS	NA	-
5	Chr05	28185872	NA	A	AT	NA	PASS	28185872	8	NA	TTTTTTTT	1	INS	NA	-
5	Chr05	28190749	NA	AAT	A	NA	PASS	28190751	0	NA	NA	-2	DEL	NA	-
5	Chr05	28196459	NA	G	GA	NA	PASS	28196459	8	NA	AAAAAAAA	1	INS	NA	-
5	Chr05	28197148	NA	GAA	G	NA	PASS	28197150	1	NA	A	-2	DEL	NA	-
5	Chr05	28197661	NA	GGAAC	GTA	NA	PASS	28197665	0	NA	NA	-4	RPL	2	-
5	Chr05	28199659	NA	C	CAG	NA	PASS	28199659	3	NA	AGA	2	INS	NA	-
5	Chr05	28202503	NA	AT	A	NA	PASS	28202504	6	NA	TTTTTT	-1	DEL	NA	-
5	Chr05	28205339	NA	G	GAA	NA	PASS	28205339	7	NA	AAAAAAA	2	INS	NA	-
5	Chr05	28207741	NA	TG	T	NA	PASS	28207742	4	NA	GGGG	-1	DEL	NA	-
5	Chr05	28210933	NA	GGGAAGGGCGCCCAGGTCAACT	G	NA	PASS	28210954	2	NA	GG	-21	DEL	NA	-
5	Chr05	28218948	NA	GGGGCGGGTGCCCAGGTCAACT	G	NA	PASS	28218969	7	NA	GGGCGGG	-21	DEL	NA	-
5	Chr05	28221254	NA	C	CT	NA	PASS	28221254	8	NA	TTTTTTTT	1	INS	NA	-
5	Chr05	28221982	NA	AAGCACAAAATATTTATTTGGG	ATAAGCACAAAATATTTATTTGGGT	NA	PASS	28222003	0	NA	NA	-21	RPL	24	-
5	Chr05	28222003	NA	G	GT	NA	PASS	28222003	5	NA	TTTTT	1	INS	NA	-
5	Chr05	28224508	NA	AG	A	NA	PASS	28224509	1	NA	G	-1	DEL	NA	-
5	Chr05	28225127	NA	GCTATGACAAGGAAGTCTGCCGATGA	G	NA	PASS	28225152	11	NA	CTATGACAAGG	-25	DEL	NA	-
5	Chr05	28227669	NA	G	GGATATTC	NA	PASS	28227669	9	NA	GATATTCGA	7	INS	NA	-
5	Chr05	28229583	NA	G	<DEL>	NA	PASS	28246495	2	NA	GA	-16912	DEL	NA	-
5	Chr05	28252700	NA	T	TTTG	NA	PASS	28252700	3	NA	TTG	3	INS	NA	-
5	Chr05	28268340	NA	AC	A	NA	PASS	28268341	8	NA	CCCCCCCC	-1	DEL	NA	-
5	Chr05	28269947	NA	GTT	G	NA	PASS	28269949	2	NA	TT	-2	DEL	NA	-
5	Chr05	28277331	NA	CT	C	NA	PASS	28277332	8	NA	TTTTTTTT	-1	DEL	NA	-
5	Chr05	28278083	NA	TA	TGT	NA	PASS	28278084	0	NA	NA	-1	RPL	2	-
5	Chr05	28283694	NA	TG	T	NA	PASS	28283695	1	NA	G	-1	DEL	NA	-
5	Chr05	28284435	NA	AT	A	NA	PASS	28284436	3	NA	TTT	-1	DEL	NA	-
5	Chr05	28286695	NA	T	TA	NA	PASS	28286695	6	NA	AAAAAA	1	INS	NA	-
5	Chr05	28288201	NA	AG	AAA	NA	PASS	28288202	0	NA	NA	-1	RPL	2	-
5	Chr05	28295764	NA	A	<DEL>	NA	PASS	28310343	6	NA	AACGTG	-14579	DEL	NA	-
5	Chr05	28305950	NA	TCC	T	NA	PASS	28305952	3	NA	CCC	-2	DEL	NA	-
5	Chr05	28317985	NA	TTAC	TAT	NA	PASS	28317988	0	NA	NA	-3	RPL	2	-
5	Chr05	28318288	NA	A	AG	NA	PASS	28318288	6	NA	GGGGGG	1	INS	NA	-
5	Chr05	28320549	NA	T	TAACTAG	NA	PASS	28320549	25	NA	AACTAGAACTAGAACTAGAACTAGA	6	INS	NA	-
5	Chr05	28322650	NA	ATTTATTTAGCAAACTAAGCAAAG	AGCAAACTAAGCAAAGATATAT	NA	PASS	28322673	0	NA	NA	-23	RPL	21	-
5	Chr05	28322673	NA	G	GATATAT	NA	PASS	28322673	15	NA	ATATATATATATATA	6	INS	NA	-
5	Chr05	28326853	NA	AGGAACTAGAACTAGAACTAGATGAACTAGAACTAGATCTAGAT	AACTAGATGAACTAGAACTAGATGAACTA	NA	PASS	28326896	0	NA	NA	-43	RPL	28	-
5	Chr05	28327787	NA	C	CATCA	NA	PASS	28327787	2	NA	AT	4	INS	NA	-
5	Chr05	28341808	NA	AG	A	NA	PASS	28341809	4	NA	GGGG	-1	DEL	NA	-
5	Chr05	28341924	NA	GT	G	NA	PASS	28341925	0	NA	NA	-1	DEL	NA	-
5	Chr05	28342260	NA	GATTTA	G	NA	PASS	28342265	1	NA	A	-5	DEL	NA	-
5	Chr05	28346962	NA	T	TAACTAG	NA	PASS	28346962	25	NA	AACTAGAACTAGAACTAGAACTAGA	6	INS	NA	-
5	Chr05	28348503	NA	C	CTA	NA	PASS	28348503	0	NA	NA	2	INS	NA	-
5	Chr05	28356818	NA	T	TC	NA	PASS	28356818	6	NA	CCCCCC	1	INS	NA	-
5	Chr05	28362085	NA	GA	G	NA	PASS	28362086	1	NA	A	-1	DEL	NA	-
5	Chr05	28363058	NA	TG	T	NA	PASS	28363059	1	NA	G	-1	DEL	NA	-
5	Chr05	28365213	NA	AGGGCGCCCGCCCTCCTTTCCT	A	NA	PASS	28365234	14	NA	GGGCGCCCGCCCTC	-21	DEL	NA	-
5	Chr05	28370662	NA	TG	T	NA	PASS	28370663	4	NA	GGGG	-1	DEL	NA	-
5	Chr05	28379637	NA	A	AG	NA	PASS	28379637	5	NA	GGGGG	1	INS	NA	-
5	Chr05	28380421	NA	G	GA	NA	PASS	28380421	1	NA	A	1	INS	NA	-
5	Chr05	28387041	NA	C	CTCGAG	NA	PASS	28387041	4	NA	TCGA	5	INS	NA	-
5	Chr05	28387792	NA	CT	C	NA	PASS	28387793	0	NA	NA	-1	DEL	NA	-
5	Chr05	28389655	NA	CG	C	NA	PASS	28389656	3	NA	GGG	-1	DEL	NA	-
5	Chr05	28390511	NA	C	CG	NA	PASS	28390511	5	NA	GGGGG	1	INS	NA	-
5	Chr05	28395811	NA	A	AT	NA	PASS	28395811	8	NA	TTTTTTTT	1	INS	NA	-
5	Chr05	28403266	NA	CT	C	NA	PASS	28403267	4	NA	TTTT	-1	DEL	NA	-
5	Chr05	28404800	NA	T	TAGAGCTTAA	NA	PASS	28404800	1	NA	A	9	INS	NA	-
5	Chr05	28405214	NA	AG	A	NA	PASS	28405215	2	NA	GG	-1	DEL	NA	-
5	Chr05	28406802	NA	GT	G	NA	PASS	28406803	1	NA	T	-1	DEL	NA	-
5	Chr05	28408820	NA	GTTATTATTA	G	NA	PASS	28408829	31	NA	TTATTATTATTATTATTATTATTATTATTAT	-9	DEL	NA	-
5	Chr05	28410006	NA	T	TG	NA	PASS	28410006	4	NA	GGGG	1	INS	NA	-
5	Chr05	28410707	NA	AATACT	AGCTTGCTCCTGCGGGATCA	NA	PASS	28410712	0	NA	NA	-5	RPL	19	-
5	Chr05	28416375	NA	C	CTCTCGACTG	NA	PASS	28416375	7	NA	TCTCGAC	9	INS	NA	-
5	Chr05	28420380	NA	A	AGGCGGCG	NA	PASS	28420380	7	NA	GGCGGCG	7	INS	NA	-
5	Chr05	28431889	NA	TA	T	NA	PASS	28431890	5	NA	AAAAA	-1	DEL	NA	-
5	Chr05	28438767	NA	CACTT	C	NA	PASS	28438771	4	NA	ACTT	-4	DEL	NA	-
5	Chr05	28451950	NA	ATG	A	NA	PASS	28451952	13	NA	TGTGTGTGTGTGT	-2	DEL	NA	-
5	Chr05	28455278	NA	AC	A	NA	PASS	28455279	0	NA	NA	-1	DEL	NA	-
5	Chr05	28455443	NA	ACGCCGAGCACCTC	A	NA	PASS	28455456	8	NA	CGCCGAGC	-13	DEL	NA	-
5	Chr05	28455743	NA	CA	C	NA	PASS	28455744	5	NA	AAAAA	-1	DEL	NA	-
5	Chr05	28456658	NA	GT	G	NA	PASS	28456659	4	NA	TTTT	-1	DEL	NA	-
5	Chr05	28469104	NA	A	AT	NA	PASS	28469104	0	NA	NA	1	INS	NA	-
5	Chr05	28473350	NA	TG	T	NA	PASS	28473351	2	NA	GG	-1	DEL	NA	-
5	Chr05	28475954	NA	GT	G	NA	PASS	28475955	0	NA	NA	-1	DEL	NA	-
5	Chr05	28481216	NA	G	GT	NA	PASS	28481216	1	NA	T	1	INS	NA	-
5	Chr05	28485008	NA	CG	CAA	NA	PASS	28485009	0	NA	NA	-1	RPL	2	-
5	Chr05	28491732	NA	T	TC	NA	PASS	28491732	4	NA	CCCC	1	INS	NA	-
5	Chr05	28493078	NA	GGTCT	G	NA	PASS	28493082	0	NA	NA	-4	DEL	NA	-
5	Chr05	28496327	NA	TG	T	NA	PASS	28496328	2	NA	GG	-1	DEL	NA	-
5	Chr05	28503414	NA	A	AT	NA	PASS	28503414	0	NA	NA	1	INS	NA	-
5	Chr05	28507146	NA	G	GA	NA	PASS	28507146	0	NA	NA	1	INS	NA	-
5	Chr05	28511065	NA	CT	C	NA	PASS	28511066	3	NA	TTT	-1	DEL	NA	-
5	Chr05	28519537	NA	CA	C	NA	PASS	28519538	9	NA	AAAAAAAAA	-1	DEL	NA	-
5	Chr05	28523057	NA	G	GT	NA	PASS	28523057	0	NA	NA	1	INS	NA	-
5	Chr05	28523900	NA	GTATATA	G	NA	PASS	28523906	11	NA	TATATATATAT	-6	DEL	NA	-
5	Chr05	28524763	NA	T	TACTACTAGC	NA	PASS	28524763	4	NA	ACTA	9	INS	NA	-
5	Chr05	28524779	NA	A	ACTACTT	NA	PASS	28524779	5	NA	CTACT	6	INS	NA	-
5	Chr05	28525985	NA	G	GAGT	NA	PASS	28525985	1	NA	A	3	INS	NA	-
5	Chr05	28533663	NA	TTAGATAGGTAGCAAAGGTTCCAAAAGAATTTGGGCAAAGCTCAAACCAGGACATATCATGGGCAAAAGTTGATATTCAAGAGAACCCAATG	TAGATAGGTAGCAAAGGTTCCAAAAGAATTTGGGCAAAGCTCAAACC	NA	PASS	28533754	0	NA	NA	-91	RPL	46	-
5	Chr05	28535232	NA	C	CT	NA	PASS	28535232	4	NA	TTTT	1	INS	NA	-
5	Chr05	28538304	NA	CT	C	NA	PASS	28538305	7	NA	TTTTTTT	-1	DEL	NA	-
5	Chr05	28546880	NA	GGT	G	NA	PASS	28546882	0	NA	NA	-2	DEL	NA	-
5	Chr05	28549408	NA	C	CTTACGGAACAGAGAAG	NA	PASS	28549408	0	NA	NA	16	INS	NA	-
5	Chr05	28549733	NA	G	GAT	NA	PASS	28549733	1	NA	A	2	INS	NA	-
5	Chr05	28551040	NA	A	AT	NA	PASS	28551040	5	NA	TTTTT	1	INS	NA	-
5	Chr05	28551153	NA	T	TAA	NA	PASS	28551153	1	NA	A	2	INS	NA	-
5	Chr05	28553617	NA	TA	T	NA	PASS	28553618	1	NA	A	-1	DEL	NA	-
5	Chr05	28553932	NA	CCTT	C	NA	PASS	28553935	2	NA	CT	-3	DEL	NA	-
5	Chr05	28557669	NA	CGATT	C	NA	PASS	28557673	7	NA	GATTGAT	-4	DEL	NA	-
5	Chr05	28567624	NA	TC	T	NA	PASS	28567625	3	NA	CCC	-1	DEL	NA	-
5	Chr05	28568505	NA	A	AT	NA	PASS	28568505	2	NA	TT	1	INS	NA	-
5	Chr05	28570020	NA	TTC	T	NA	PASS	28570022	1	NA	T	-2	DEL	NA	-
5	Chr05	28580651	NA	TA	T	NA	PASS	28580652	2	NA	AA	-1	DEL	NA	-
5	Chr05	28581530	NA	A	<DEL>	NA	PASS	28594262	2	NA	AT	-12732	DEL	NA	-
5	Chr05	28594527	NA	T	TC	NA	PASS	28594527	3	NA	CCC	1	INS	NA	-
5	Chr05	28596885	NA	AAC	A	NA	PASS	28596887	7	NA	ACACACA	-2	DEL	NA	-
5	Chr05	28597161	NA	C	CT	NA	PASS	28597161	8	NA	TTTTTTTT	1	INS	NA	-
5	Chr05	28600928	NA	T	TA	NA	PASS	28600928	2	NA	AA	1	INS	NA	-
5	Chr05	28604901	NA	CG	C	NA	PASS	28604902	2	NA	GG	-1	DEL	NA	-
5	Chr05	28605558	NA	G	GA	NA	PASS	28605558	0	NA	NA	1	INS	NA	-
5	Chr05	28605727	NA	AAT	A	NA	PASS	28605729	1	NA	A	-2	DEL	NA	-
5	Chr05	28608273	NA	TCCATTGGTCTCC	T	NA	PASS	28608285	3	NA	CCA	-12	DEL	NA	-
5	Chr05	28611562	NA	AC	ATAT	NA	PASS	28611563	0	NA	NA	-1	RPL	3	-
5	Chr05	28612353	NA	T	TA	NA	PASS	28612353	7	NA	AAAAAAA	1	INS	NA	-
5	Chr05	28613865	NA	C	CGGA	NA	PASS	28613865	7	NA	GGAGGAG	3	INS	NA	-
5	Chr05	28614719	NA	TG	T	NA	PASS	28614720	3	NA	GGG	-1	DEL	NA	-
5	Chr05	28618691	NA	AT	A	NA	PASS	28618692	8	NA	TTTTTTTT	-1	DEL	NA	-
5	Chr05	28619746	NA	A	AT	NA	PASS	28619746	5	NA	TTTTT	1	INS	NA	-
5	Chr05	28631104	NA	CGCGCGGGCACG	C	NA	PASS	28631115	8	NA	GCGCGGGC	-11	DEL	NA	-
5	Chr05	28635695	NA	C	CA	NA	PASS	28635695	2	NA	AA	1	INS	NA	-
5	Chr05	28638798	NA	GAT	G	NA	PASS	28638800	11	NA	ATATATATATA	-2	DEL	NA	-
5	Chr05	28649798	NA	A	AG	NA	PASS	28649798	5	NA	GGGGG	1	INS	NA	-
5	Chr05	28651064	NA	TG	T	NA	PASS	28651065	1	NA	G	-1	DEL	NA	-
5	Chr05	28654133	NA	AT	A	NA	PASS	28654134	0	NA	NA	-1	DEL	NA	-
5	Chr05	28660698	NA	AT	A	NA	PASS	28660699	3	NA	TTT	-1	DEL	NA	-
5	Chr05	28667876	NA	C	CA	NA	PASS	28667876	6	NA	AAAAAA	1	INS	NA	-
5	Chr05	28675799	NA	GA	G	NA	PASS	28675800	3	NA	AAA	-1	DEL	NA	-
5	Chr05	28696247	NA	G	GA	NA	PASS	28696247	1	NA	A	1	INS	NA	-
5	Chr05	28698464	NA	C	CATAT	NA	PASS	28698464	13	NA	ATATATATATATA	4	INS	NA	-
5	Chr05	28708821	NA	AT	A	NA	PASS	28708822	9	NA	TTTTTTTTT	-1	DEL	NA	-
5	Chr05	28709930	NA	A	ATCTACT	NA	PASS	28709930	4	NA	TCTA	6	INS	NA	-
5	Chr05	28728271	NA	TG	T	NA	PASS	28728272	1	NA	G	-1	DEL	NA	-
5	Chr05	28728610	NA	CTTGTGTTTTCCT	C	NA	PASS	28728622	13	NA	TTGTGTTTTCCTT	-12	DEL	NA	-
5	Chr05	28729992	NA	T	TA	NA	PASS	28729992	8	NA	AAAAAAAA	1	INS	NA	-
5	Chr05	28731966	NA	CAGGCATCAACATAATGGCCGCAGTCATTAATGTG	C	NA	PASS	28732000	19	NA	AGGCATCAACATAATGGCC	-34	DEL	NA	-
5	Chr05	28732715	NA	TA	T	NA	PASS	28732716	5	NA	AAAAA	-1	DEL	NA	-
5	Chr05	28733705	NA	C	CA	NA	PASS	28733705	9	NA	AAAAAAAAA	1	INS	NA	-
5	Chr05	28734655	NA	TCT	TTGA	NA	PASS	28734657	0	NA	NA	-2	RPL	3	-
5	Chr05	28755931	NA	T	<RPL>	NA	PASS	28768453	0	NA	NA	-12522	RPL	1	-
5	Chr05	28771479	NA	CAAGTGTGAGTTCTGGCTAAAGA	C	NA	PASS	28771501	4	NA	AAGT	-22	DEL	NA	-
5	Chr05	28772867	NA	T	TG	NA	PASS	28772867	3	NA	GGG	1	INS	NA	-
5	Chr05	28773172	NA	TACA	T	NA	PASS	28773175	9	NA	ACAACAACA	-3	DEL	NA	-
5	Chr05	28776761	NA	CGGTGCCTGCTGAACCCGCGATTT	C	NA	PASS	28776784	3	NA	GGT	-23	DEL	NA	-
5	Chr05	28777396	NA	A	AGT	NA	PASS	28777396	8	NA	GTGTGTGT	2	INS	NA	-
5	Chr05	28777895	NA	G	GT	NA	PASS	28777895	2	NA	TT	1	INS	NA	-
5	Chr05	28780296	NA	GA	G	NA	PASS	28780297	3	NA	AAA	-1	DEL	NA	-
5	Chr05	28782303	NA	ATG	A	NA	PASS	28782305	9	NA	TGTGTGTGT	-2	DEL	NA	-
5	Chr05	28783864	NA	G	GAGGGTTT	NA	PASS	28783864	19	NA	AGGGTTTAGGGTTTAGGGT	7	INS	NA	-
5	Chr05	28789990	NA	TAATGTAATCATTAAGTTGAGC	T	NA	PASS	28790011	4	NA	AATG	-21	DEL	NA	-
5	Chr05	28790435	NA	TCTATGCTTAG	T	NA	PASS	28790445	12	NA	CTATGCTTAGCT	-10	DEL	NA	-
5	Chr05	28791805	NA	C	CG	NA	PASS	28791805	2	NA	GG	1	INS	NA	-
5	Chr05	28794143	NA	G	GGAAGCCCTC	NA	PASS	28794143	2	NA	GA	9	INS	NA	-
5	Chr05	28798917	NA	A	AGAGGGCGGGCGCCCAGGGCAG	NA	PASS	28798917	14	NA	GAGGGCGGGCGCCC	21	INS	NA	-
5	Chr05	28800726	NA	G	GATATAT	NA	PASS	28800726	17	NA	ATATATATATATATATA	6	INS	NA	-
5	Chr05	28811164	NA	CT	C	NA	PASS	28811165	3	NA	TTT	-1	DEL	NA	-
5	Chr05	28813842	NA	T	TTATTAGC	NA	PASS	28813842	2	NA	TA	7	INS	NA	-
5	Chr05	28823519	NA	CT	C	NA	PASS	28823520	2	NA	TT	-1	DEL	NA	-
5	Chr05	28823607	NA	CT	C	NA	PASS	28823608	7	NA	TTTTTTT	-1	DEL	NA	-
5	Chr05	28824181	NA	A	ATTATTTAT	NA	PASS	28824181	26	NA	TTATTTATTTATTTATTTATTTATTT	8	INS	NA	-
5	Chr05	28826978	NA	AG	A	NA	PASS	28826979	2	NA	GG	-1	DEL	NA	-
5	Chr05	28831741	NA	TCAACAGAAGTATATG	T	NA	PASS	28831756	4	NA	CAAC	-15	DEL	NA	-
5	Chr05	28837144	NA	TG	T	NA	PASS	28837145	3	NA	GGG	-1	DEL	NA	-
5	Chr05	28840142	NA	G	GT	NA	PASS	28840142	3	NA	TTT	1	INS	NA	-
5	Chr05	28840340	NA	G	GA	NA	PASS	28840340	0	NA	NA	1	INS	NA	-
5	Chr05	28840845	NA	A	AT	NA	PASS	28840845	8	NA	TTTTTTTT	1	INS	NA	-
5	Chr05	28845314	NA	AT	A	NA	PASS	28845315	1	NA	T	-1	DEL	NA	-
5	Chr05	28846351	NA	A	AG	NA	PASS	28846351	4	NA	GGGG	1	INS	NA	-
5	Chr05	28846931	NA	CT	C	NA	PASS	28846932	3	NA	TTT	-1	DEL	NA	-
5	Chr05	28849025	NA	AC	A	NA	PASS	28849026	0	NA	NA	-1	DEL	NA	-
5	Chr05	28851514	NA	A	AC	NA	PASS	28851514	1	NA	C	1	INS	NA	-
5	Chr05	28865307	NA	C	CTT	NA	PASS	28865307	8	NA	TTTTTTTT	2	INS	NA	-
5	Chr05	28871176	NA	AG	A	NA	PASS	28871177	4	NA	GGGG	-1	DEL	NA	-
5	Chr05	28876689	NA	TTCCA	T	NA	PASS	28876693	7	NA	TCCATCC	-4	DEL	NA	-
5	Chr05	28876916	NA	CA	C	NA	PASS	28876917	9	NA	AAAAAAAAA	-1	DEL	NA	-
5	Chr05	28876925	NA	AATACTAAGCATGTGGATCCACAAGAATACGAAGAACTGCAGTAAAAGGAATACGAAGAACTGCAGTAAAAGGAACGAAGAGAATAC	ATACTAAGCATGTGGATCCACAAGAATACGAAGAACTGCAGTAAAAGGAATACGAAGAACTGCAGTAAAAGGAACGAAGAGAATACA	NA	PASS	28877011	0	NA	NA	-86	RPL	86	-
5	Chr05	28877011	NA	C	CA	NA	PASS	28877011	7	NA	AAAAAAA	1	INS	NA	-
5	Chr05	28881363	NA	G	GC	NA	PASS	28881363	5	NA	CCCCC	1	INS	NA	-
5	Chr05	28882167	NA	T	TCCC	NA	PASS	28882167	9	NA	CCCCCCCCC	3	INS	NA	-
5	Chr05	28886084	NA	AAAGCTAGGTACTTGAAAGT	A	NA	PASS	28886103	4	NA	AAGC	-19	DEL	NA	-
5	Chr05	28892708	NA	A	AG	NA	PASS	28892708	4	NA	GGGG	1	INS	NA	-
5	Chr05	28895303	NA	C	CA	NA	PASS	28895303	5	NA	AAAAA	1	INS	NA	-
5	Chr05	28896563	NA	TGAA	T	NA	PASS	28896566	19	NA	GAAGAAGAAGAAGAAGAAG	-3	DEL	NA	-
5	Chr05	28897645	NA	GCTCGCGTGGTTCTCCCTCTC	G	NA	PASS	28897665	3	NA	CTC	-20	DEL	NA	-
5	Chr05	28900809	NA	GC	G	NA	PASS	28900810	3	NA	CCC	-1	DEL	NA	-
5	Chr05	28922116	NA	G	GA	NA	PASS	28922116	4	NA	AAAA	1	INS	NA	-
5	Chr05	28924223	NA	A	AT	NA	PASS	28924223	5	NA	TTTTT	1	INS	NA	-
5	Chr05	28925092	NA	T	TCTCTCCTTCAATTAG	NA	PASS	28925092	30	NA	CTCTCCTTCAATTAGCTCTCCTTCAATTAG	15	INS	NA	-
5	Chr05	28931895	NA	AAGATT	A	NA	PASS	28931900	0	NA	NA	-5	DEL	NA	-
5	Chr05	28934612	NA	AAATTCTTGCATAATT	A	NA	PASS	28934627	11	NA	AATTCTTGCAT	-15	DEL	NA	-
5	Chr05	28956710	NA	GA	G	NA	PASS	28956711	6	NA	AAAAAA	-1	DEL	NA	-
5	Chr05	28964456	NA	CA	C	NA	PASS	28964457	6	NA	AAAAAA	-1	DEL	NA	-
5	Chr05	28971535	NA	CACTGGGCGCCCGCCCTCCCTT	C	NA	PASS	28971556	19	NA	ACTGGGCGCCCGCCCTCCC	-21	DEL	NA	-
5	Chr05	28977591	NA	T	TA	NA	PASS	28977591	7	NA	AAAAAAA	1	INS	NA	-
5	Chr05	28977601	NA	TGAG	T	NA	PASS	28977604	0	NA	NA	-3	DEL	NA	-
5	Chr05	28977953	NA	AAGAGACTGA	AGAGACTG	NA	PASS	28977962	0	NA	NA	-9	RPL	7	-
5	Chr05	28979117	NA	A	AG	NA	PASS	28979117	1	NA	G	1	INS	NA	-
5	Chr05	28980832	NA	C	CT	NA	PASS	28980832	7	NA	TTTTTTT	1	INS	NA	-
5	Chr05	28981784	NA	AGCATTCT	A	NA	PASS	28981791	1	NA	G	-7	DEL	NA	-
5	Chr05	28985195	NA	T	TA	NA	PASS	28985195	0	NA	NA	1	INS	NA	-
5	Chr05	28986273	NA	C	CA	NA	PASS	28986273	9	NA	AAAAAAAAA	1	INS	NA	-
5	Chr05	28998339	NA	A	AT	NA	PASS	28998339	5	NA	TTTTT	1	INS	NA	-
5	Chr05	29001184	NA	TTAAGAT	TAAACCCTTGAAGGCA	NA	PASS	29001190	0	NA	NA	-6	RPL	15	-
5	Chr05	29005975	NA	AG	A	NA	PASS	29005976	6	NA	GGGGGG	-1	DEL	NA	-
5	Chr05	29006675	NA	TCACCGGACGCTCTGCAGGTCCA	T	NA	PASS	29006697	10	NA	CACCGGACGC	-22	DEL	NA	-
5	Chr05	29009384	NA	TA	T	NA	PASS	29009385	4	NA	AAAA	-1	DEL	NA	-
5	Chr05	29015186	NA	G	GCTT	NA	PASS	29015186	8	NA	CTTCTTCT	3	INS	NA	-
5	Chr05	29017234	NA	T	TAGAATACTGA	NA	PASS	29017234	5	NA	AGAAT	10	INS	NA	-
5	Chr05	29018796	NA	G	GA	NA	PASS	29018796	0	NA	NA	1	INS	NA	-
5	Chr05	29020251	NA	TGATGGCC	TAACAGCT	NA	PASS	29020258	0	NA	NA	-7	RPL	7	-
5	Chr05	29022433	NA	CG	C	NA	PASS	29022434	1	NA	G	-1	DEL	NA	-
5	Chr05	29024357	NA	GT	G	NA	PASS	29024358	2	NA	TT	-1	DEL	NA	-
5	Chr05	29028849	NA	TTATA	T	NA	PASS	29028853	15	NA	TATATATATATATAT	-4	DEL	NA	-
5	Chr05	29029163	NA	ATT	A	NA	PASS	29029165	1	NA	T	-2	DEL	NA	-
5	Chr05	29031594	NA	C	<DEL>	NA	PASS	29031799	39	NA	ATCACTCACATCGAGAAACATTCTTTGTAGCCTAAAGGG	-205	DEL	NA	-
5	Chr05	29033978	NA	G	GC	NA	PASS	29033978	1	NA	C	1	INS	NA	-
5	Chr05	29036203	NA	C	CAAG	NA	PASS	29036203	6	NA	AAGAAG	3	INS	NA	-
5	Chr05	29036566	NA	G	GAGAGGGCGGGCGCCCTGATCA	NA	PASS	29036566	15	NA	AGAGGGCGGGCGCCC	21	INS	NA	-
5	Chr05	29038891	NA	TA	T	NA	PASS	29038892	7	NA	AAAAAAA	-1	DEL	NA	-
5	Chr05	29042906	NA	AG	A	NA	PASS	29042907	3	NA	GGG	-1	DEL	NA	-
5	Chr05	29047518	NA	A	AT	NA	PASS	29047518	7	NA	TTTTTTT	1	INS	NA	-
5	Chr05	29049743	NA	TG	T	NA	PASS	29049744	0	NA	NA	-1	DEL	NA	-
5	Chr05	29051362	NA	TTG	T	NA	PASS	29051364	2	NA	TG	-2	DEL	NA	-
5	Chr05	29053584	NA	AC	A	NA	PASS	29053585	5	NA	CCCCC	-1	DEL	NA	-
5	Chr05	29069885	NA	A	AT	NA	PASS	29069885	6	NA	TTTTTT	1	INS	NA	-
5	Chr05	29073857	NA	TGTA	T	NA	PASS	29073860	0	NA	NA	-3	DEL	NA	-
5	Chr05	29086717	NA	AGGG	A	NA	PASS	29086720	9	NA	GGGGGGGGG	-3	DEL	NA	-
5	Chr05	29087194	NA	GTT	G	NA	PASS	29087196	9	NA	TTTTTTTTT	-2	DEL	NA	-
5	Chr05	29088446	NA	TA	T	NA	PASS	29088447	8	NA	AAAAAAAA	-1	DEL	NA	-
5	Chr05	29102882	NA	A	AT	NA	PASS	29102882	0	NA	NA	1	INS	NA	-
5	Chr05	29111332	NA	C	CAT	NA	PASS	29111332	21	NA	ATATATATATATATATATATA	2	INS	NA	-
5	Chr05	29111353	NA	A	AAAAAG	NA	PASS	29111353	4	NA	AAAA	5	INS	NA	-
5	Chr05	29115061	NA	AG	A	NA	PASS	29115062	3	NA	GGG	-1	DEL	NA	-
5	Chr05	29117914	NA	TC	T	NA	PASS	29117915	1	NA	C	-1	DEL	NA	-
5	Chr05	29128169	NA	TTCTA	T	NA	PASS	29128173	15	NA	TCTATCTATCTATCT	-4	DEL	NA	-
5	Chr05	29128184	NA	TATCTTATACTATATTAGAATATTAAAATACATAAACTAGGAAAAAACCAAATAAAGATTTTATGCTTATA	TTATACTATATTAGAATATTAAAATACATAAACTAGGAAAAAACCAAATAAAGATTTTATGCT	NA	PASS	29128254	0	NA	NA	-70	RPL	62	-
5	Chr05	29128948	NA	GAA	G	NA	PASS	29128950	7	NA	AAAAAAA	-2	DEL	NA	-
5	Chr05	29139628	NA	CTGACGG	C	NA	PASS	29139634	0	NA	NA	-6	DEL	NA	-
5	Chr05	29149052	NA	C	CCCGTCCGGTGTCACACCGGAT	NA	PASS	29149052	0	NA	NA	21	INS	NA	-
5	Chr05	29159891	NA	G	GC	NA	PASS	29159891	1	NA	C	1	INS	NA	-
5	Chr05	29173839	NA	CT	C	NA	PASS	29173840	0	NA	NA	-1	DEL	NA	-
5	Chr05	29180328	NA	GCGTCCGGTGTCACACCGGACA	G	NA	PASS	29180349	10	NA	CGTCCGGTGT	-21	DEL	NA	-
5	Chr05	29181979	NA	AT	A	NA	PASS	29181980	0	NA	NA	-1	DEL	NA	-
5	Chr05	29186815	NA	GT	G	NA	PASS	29186816	2	NA	TT	-1	DEL	NA	-
5	Chr05	29188816	NA	TGGCACCG	T	NA	PASS	29188823	0	NA	NA	-7	DEL	NA	-
5	Chr05	29190128	NA	G	GAATAACTTATCTTCTTCTTTCTTTTAGGAGCAAGATTCCCT	NA	PASS	29190128	1	NA	A	41	INS	NA	-
5	Chr05	29194625	NA	TA	T	NA	PASS	29194626	3	NA	AAA	-1	DEL	NA	-
5	Chr05	29196892	NA	GAGTTGGGT	G	NA	PASS	29196900	5	NA	AGTTG	-8	DEL	NA	-
5	Chr05	29198504	NA	T	TA	NA	PASS	29198504	0	NA	NA	1	INS	NA	-
5	Chr05	29200678	NA	G	GC	NA	PASS	29200678	3	NA	CCC	1	INS	NA	-
5	Chr05	29204237	NA	A	AT	NA	PASS	29204237	1	NA	T	1	INS	NA	-
5	Chr05	29205192	NA	AT	A	NA	PASS	29205193	8	NA	TTTTTTTT	-1	DEL	NA	-
5	Chr05	29206118	NA	A	AT	NA	PASS	29206118	1	NA	T	1	INS	NA	-
5	Chr05	29209371	NA	CTT	C	NA	PASS	29209373	7	NA	TTTTTTT	-2	DEL	NA	-
5	Chr05	29216443	NA	AC	A	NA	PASS	29216444	3	NA	CCC	-1	DEL	NA	-
5	Chr05	29244969	NA	AT	A	NA	PASS	29244970	0	NA	NA	-1	DEL	NA	-
5	Chr05	29274383	NA	GT	G	NA	PASS	29274384	1	NA	T	-1	DEL	NA	-
5	Chr05	29278768	NA	G	<DEL>	NA	PASS	29290943	5	NA	AATGC	-12175	DEL	NA	-
5	Chr05	29292193	NA	C	CA	NA	PASS	29292193	2	NA	AA	1	INS	NA	-
5	Chr05	29295696	NA	TCC	T	NA	PASS	29295698	1	NA	C	-2	DEL	NA	-
5	Chr05	29303710	NA	TC	T	NA	PASS	29303711	0	NA	NA	-1	DEL	NA	-
5	Chr05	29308107	NA	A	AT	NA	PASS	29308107	5	NA	TTTTT	1	INS	NA	-
5	Chr05	29309848	NA	T	<DEL>	NA	PASS	29356010	3	NA	TGG	-46162	DEL	NA	-
5	Chr05	29351582	NA	TGAATGTTTTGCTAAGACTAAGTGCATGCTTAACACATAGGGTGTTACAGCCCTTC	TCACCTAGGGTGTTACAGCCCTT	NA	PASS	29351637	0	NA	NA	-55	RPL	22	-
5	Chr05	29353004	NA	C	CT	NA	PASS	29353004	3	NA	TTT	1	INS	NA	-
5	Chr05	29356407	NA	AAGAAGAAGG	A	NA	PASS	29356416	1	NA	A	-9	DEL	NA	-
5	Chr05	29358829	NA	T	TGA	NA	PASS	29358829	1	NA	G	2	INS	NA	-
5	Chr05	29363646	NA	CT	C	NA	PASS	29363647	8	NA	TTTTTTTT	-1	DEL	NA	-
5	Chr05	29367832	NA	T	TGAGGGGTCGGGCGAGGCGGAGTCTGCGTCCGAGGCCG	NA	PASS	29367832	14	NA	GAGGGGTCGGGCGA	37	INS	NA	-
5	Chr05	29370043	NA	CA	C	NA	PASS	29370044	9	NA	AAAAAAAAA	-1	DEL	NA	-
5	Chr05	29376318	NA	CT	C	NA	PASS	29376319	7	NA	TTTTTTT	-1	DEL	NA	-
5	Chr05	29381788	NA	GTGGGCGGGCGCCCAGGTCCAC	G	NA	PASS	29381809	15	NA	TGGGCGGGCGCCCAG	-21	DEL	NA	-
5	Chr05	29383944	NA	T	TTGTA	NA	PASS	29383944	2	NA	TG	4	INS	NA	-
5	Chr05	29386947	NA	CT	C	NA	PASS	29386948	7	NA	TTTTTTT	-1	DEL	NA	-
5	Chr05	29387203	NA	AGTGA	AAT	NA	PASS	29387207	0	NA	NA	-4	RPL	2	-
5	Chr05	29394727	NA	CT	C	NA	PASS	29394728	2	NA	TT	-1	DEL	NA	-
5	Chr05	29397946	NA	G	GCTGCTGTTTAT	NA	PASS	29397946	2	NA	CT	11	INS	NA	-
5	Chr05	29398858	NA	A	AT	NA	PASS	29398858	3	NA	TTT	1	INS	NA	-
5	Chr05	29402622	NA	C	CA	NA	PASS	29402622	0	NA	NA	1	INS	NA	-
5	Chr05	29402678	NA	G	GA	NA	PASS	29402678	9	NA	AAAAAAAAA	1	INS	NA	-
5	Chr05	29417353	NA	A	ATCTAGT	NA	PASS	29417353	14	NA	TCTAGTTCTAGTTC	6	INS	NA	-
5	Chr05	29422764	NA	AC	A	NA	PASS	29422765	0	NA	NA	-1	DEL	NA	-
5	Chr05	29426530	NA	T	TCA	NA	PASS	29426530	9	NA	AAAAAAAAA	2	INS	NA	-
5	Chr05	29428795	NA	C	CA	NA	PASS	29428795	1	NA	A	1	INS	NA	-
5	Chr05	29430604	NA	TA	T	NA	PASS	29430605	7	NA	AAAAAAA	-1	DEL	NA	-
5	Chr05	29434185	NA	CTATT	C	NA	PASS	29434189	1	NA	T	-4	DEL	NA	-
5	Chr05	29442169	NA	G	GA	NA	PASS	29442169	8	NA	AAAAAAAA	1	INS	NA	-
5	Chr05	29444477	NA	CGGA	C	NA	PASS	29444480	7	NA	GGAGGAG	-3	DEL	NA	-
5	Chr05	29463189	NA	GC	G	NA	PASS	29463190	2	NA	CC	-1	DEL	NA	-
5	Chr05	29474873	NA	A	AT	NA	PASS	29474873	11	NA	TTTTTTTTTTT	1	INS	NA	-
5	Chr05	29528734	NA	G	GAT	NA	PASS	29528734	11	NA	ATATATATATA	2	INS	NA	-
5	Chr05	29536398	NA	A	AG	NA	PASS	29536398	0	NA	NA	1	INS	NA	-
5	Chr05	29537489	NA	C	CG	NA	PASS	29537489	4	NA	GGGG	1	INS	NA	-
5	Chr05	29545605	NA	AG	A	NA	PASS	29545606	8	NA	GGGGGGGG	-1	DEL	NA	-
5	Chr05	29547979	NA	AATTT	A	NA	PASS	29547983	0	NA	NA	-4	DEL	NA	-
5	Chr05	29549103	NA	A	AAAATATTTCTAATATAC	NA	PASS	29549103	16	NA	AAATATTTCTAATATA	17	INS	NA	-
5	Chr05	29549672	NA	CAGGGCGCCCGCCCTCCCCCCT	C	NA	PASS	29549693	14	NA	AGGGCGCCCGCCCT	-21	DEL	NA	-
5	Chr05	29549995	NA	G	GGTTTCTCGATC	NA	PASS	29549995	0	NA	NA	11	INS	NA	-
5	Chr05	29554858	NA	CTTTTGCACAGGCAGTTGAGG	C	NA	PASS	29554878	0	NA	NA	-20	DEL	NA	-
5	Chr05	29555183	NA	G	GCTTAGTTCGGTGGTCTGTCTTACCTGTAAAATGCTTGCCTTTCTTT	NA	PASS	29555183	7	NA	CTTAGTT	46	INS	NA	-
5	Chr05	29556553	NA	GATC	G	NA	PASS	29556556	17	NA	ATCATCATCATCATCAT	-3	DEL	NA	-
5	Chr05	29560568	NA	C	CT	NA	PASS	29560568	8	NA	TTTTTTTT	1	INS	NA	-
5	Chr05	29570454	NA	A	ACAT	NA	PASS	29570454	5	NA	CATCA	3	INS	NA	-
5	Chr05	29572632	NA	T	TTCTA	NA	PASS	29572632	15	NA	TCTATCTATCTATCT	4	INS	NA	-
5	Chr05	29573415	NA	A	AC	NA	PASS	29573415	0	NA	NA	1	INS	NA	-
5	Chr05	29573946	NA	CA	C	NA	PASS	29573947	5	NA	AAAAA	-1	DEL	NA	-
5	Chr05	29577837	NA	A	AG	NA	PASS	29577837	4	NA	GGGG	1	INS	NA	-
5	Chr05	29578836	NA	A	AC	NA	PASS	29578836	3	NA	CCC	1	INS	NA	-
5	Chr05	29587499	NA	C	CAG	NA	PASS	29587499	2	NA	AG	2	INS	NA	-
5	Chr05	29589273	NA	A	AC	NA	PASS	29589273	1	NA	C	1	INS	NA	-
5	Chr05	29591740	NA	TATTCACTAAAA	TTATTTCACTAAT	NA	PASS	29591751	0	NA	NA	-11	RPL	12	-
5	Chr05	29592710	NA	A	AT	NA	PASS	29592710	8	NA	TTTTTTTT	1	INS	NA	-
5	Chr05	29592953	NA	C	CA	NA	PASS	29592953	5	NA	AAAAA	1	INS	NA	-
5	Chr05	29594200	NA	CTGGAGCTCATAGG	CAAACCATGGATCCAGAGAAACAAGTCAAACCA	NA	PASS	29594213	0	NA	NA	-13	RPL	32	-
5	Chr05	29605208	NA	T	TCATCA	NA	PASS	29605208	5	NA	CATCA	5	INS	NA	-
5	Chr05	29606072	NA	T	TG	NA	PASS	29606072	0	NA	NA	1	INS	NA	-
5	Chr05	29606912	NA	C	CT	NA	PASS	29606912	3	NA	TTT	1	INS	NA	-
5	Chr05	29611741	NA	A	AT	NA	PASS	29611741	7	NA	TTTTTTT	1	INS	NA	-
5	Chr05	29611888	NA	A	AT	NA	PASS	29611888	0	NA	NA	1	INS	NA	-
5	Chr05	29616748	NA	GA	G	NA	PASS	29616749	5	NA	AAAAA	-1	DEL	NA	-
5	Chr05	29618766	NA	AT	A	NA	PASS	29618767	4	NA	TTTT	-1	DEL	NA	-
5	Chr05	29620086	NA	G	GC	NA	PASS	29620086	1	NA	C	1	INS	NA	-
5	Chr05	29641804	NA	TA	T	NA	PASS	29641805	8	NA	AAAAAAAA	-1	DEL	NA	-
5	Chr05	29644581	NA	A	AT	NA	PASS	29644581	6	NA	TTTTTT	1	INS	NA	-
5	Chr05	29644587	NA	TATCTATGTTTAATGCTCCATGCATGTGCCACAAGATTTGATGTGACGAAGAATCTTAAAAAATTTTGTAA	TTATCTATGTTTAATGCTCCATGCATGTGCCACAAGATTTGATGTGACGAAGAATCTTAAAAAATTTTATAAT	NA	PASS	29644657	0	NA	NA	-70	RPL	72	-
5	Chr05	29644657	NA	A	AT	NA	PASS	29644657	7	NA	TTTTTTT	1	INS	NA	-
5	Chr05	29648471	NA	T	<DEL>	NA	PASS	29659712	3	NA	GGG	-11241	DEL	NA	-
5	Chr05	29648863	NA	A	<DUP:TANDEM>	NA	PASS	29660115	0	NA	NA	11252	DUP:TANDEM	0	-
5	Chr05	29659711	NA	TG	T	NA	PASS	29659712	3	NA	GGG	-1	DEL	NA	-
5	Chr05	29662918	NA	C	CT	NA	PASS	29662918	1	NA	T	1	INS	NA	-
5	Chr05	29664688	NA	T	TAGGGCGGGCGCCCAAGGGGGG	NA	PASS	29664688	13	NA	AGGGCGGGCGCCC	21	INS	NA	-
5	Chr05	29669945	NA	GC	G	NA	PASS	29669946	0	NA	NA	-1	DEL	NA	-
5	Chr05	29670656	NA	C	CT	NA	PASS	29670656	7	NA	TTTTTTT	1	INS	NA	-
5	Chr05	29680475	NA	C	CTAAATAAA	NA	PASS	29680475	12	NA	TAAATAAATAAA	8	INS	NA	-
5	Chr05	29681059	NA	GT	G	NA	PASS	29681060	4	NA	TTTT	-1	DEL	NA	-
5	Chr05	29683027	NA	A	AT	NA	PASS	29683027	2	NA	TT	1	INS	NA	-
5	Chr05	29684014	NA	T	TA	NA	PASS	29684014	7	NA	AAAAAAA	1	INS	NA	-
5	Chr05	29684484	NA	C	CGGATGGATCTAGAGTACTCCGTCGCGAT	NA	PASS	29684484	3	NA	GGA	28	INS	NA	-
5	Chr05	29687391	NA	AC	A	NA	PASS	29687392	1	NA	C	-1	DEL	NA	-
5	Chr05	29688457	NA	TG	T	NA	PASS	29688458	3	NA	GGG	-1	DEL	NA	-
5	Chr05	29688959	NA	T	TAG	NA	PASS	29688959	11	NA	AGAGAGAGAGA	2	INS	NA	-
5	Chr05	29692332	NA	GTTGAGAAAGCACGAGGTCAACTACCCAACGCACGACC	G	NA	PASS	29692369	5	NA	TTGAG	-37	DEL	NA	-
5	Chr05	29692540	NA	G	GT	NA	PASS	29692540	1	NA	T	1	INS	NA	-
5	Chr05	29694637	NA	A	AAAG	NA	PASS	29694637	2	NA	AA	3	INS	NA	-
5	Chr05	29694806	NA	AC	A	NA	PASS	29694807	6	NA	CCCCCC	-1	DEL	NA	-
5	Chr05	29695686	NA	G	GT	NA	PASS	29695686	3	NA	TTT	1	INS	NA	-
5	Chr05	29706970	NA	GGAGT	GCGATGCCGGGGC	NA	PASS	29706974	0	NA	NA	-4	RPL	12	-
5	Chr05	29710487	NA	C	CCTTA	NA	PASS	29710487	5	NA	CTTAC	4	INS	NA	-
5	Chr05	29712618	NA	AATTTTAT	A	NA	PASS	29712625	12	NA	ATTTTATATTTT	-7	DEL	NA	-
5	Chr05	29713470	NA	CT	C	NA	PASS	29713471	6	NA	TTTTTT	-1	DEL	NA	-
5	Chr05	29714440	NA	CG	C	NA	PASS	29714441	1	NA	G	-1	DEL	NA	-
5	Chr05	29717551	NA	CAA	C	NA	PASS	29717553	7	NA	AAAAAAA	-2	DEL	NA	-
5	Chr05	29717969	NA	A	AT	NA	PASS	29717969	0	NA	NA	1	INS	NA	-
5	Chr05	29718279	NA	AT	A	NA	PASS	29718280	6	NA	TTTTTT	-1	DEL	NA	-
5	Chr05	29718625	NA	A	AT	NA	PASS	29718625	7	NA	TTTTTTT	1	INS	NA	-
5	Chr05	29723236	NA	C	CA	NA	PASS	29723236	7	NA	AAAAAAA	1	INS	NA	-
5	Chr05	29723769	NA	G	GCT	NA	PASS	29723769	17	NA	CTCTCTCTCTCTCTCTC	2	INS	NA	-
5	Chr05	29728939	NA	CCCTAAGGTCCAATCATCATGAGCCATTGATCTGAGATCGACGGCGAGCCTTCAACCAGAGATCATAT	CATTCACTCGGCCAGTTA	NA	PASS	29729006	0	NA	NA	-67	RPL	17	-
5	Chr05	29733881	NA	GTTTTACATCTAC	G	NA	PASS	29733893	16	NA	TTTTACATCTACTTTT	-12	DEL	NA	-
5	Chr05	29734396	NA	GGAGTATGCTGATGCTGAT	G	NA	PASS	29734414	3	NA	GAG	-18	DEL	NA	-
5	Chr05	29735806	NA	G	GTTTTACATCTAC	NA	PASS	29735806	16	NA	TTTTACATCTACTTTT	12	INS	NA	-
5	Chr05	29736548	NA	C	CTT	NA	PASS	29736548	7	NA	TTTTTTT	2	INS	NA	-
5	Chr05	29736972	NA	C	CAT	NA	PASS	29736972	10	NA	ATATATATAT	2	INS	NA	-
5	Chr05	29738823	NA	TA	T	NA	PASS	29738824	6	NA	AAAAAA	-1	DEL	NA	-
5	Chr05	29739083	NA	AT	A	NA	PASS	29739084	6	NA	TTTTTT	-1	DEL	NA	-
5	Chr05	29743620	NA	A	AG	NA	PASS	29743620	6	NA	GGGGGG	1	INS	NA	-
5	Chr05	29745106	NA	AG	A	NA	PASS	29745107	2	NA	GG	-1	DEL	NA	-
5	Chr05	29752005	NA	GTC	G	NA	PASS	29752007	7	NA	TCTCTCT	-2	DEL	NA	-
5	Chr05	29753242	NA	AATAT	A	NA	PASS	29753246	13	NA	ATATATATATATA	-4	DEL	NA	-
5	Chr05	29763410	NA	ACCAGTAATGATTTA	ATCGTTTTAG	NA	PASS	29763424	0	NA	NA	-14	RPL	9	-
5	Chr05	29767780	NA	A	AC	NA	PASS	29767780	2	NA	CC	1	INS	NA	-
5	Chr05	29769166	NA	ATATGACTTTGTTCTACTTCAGTATATTGCT	A	NA	PASS	29769196	10	NA	TATGACTTTG	-30	DEL	NA	-
5	Chr05	29770495	NA	G	GT	NA	PASS	29770495	2	NA	TT	1	INS	NA	-
5	Chr05	29777751	NA	AT	A	NA	PASS	29777752	0	NA	NA	-1	DEL	NA	-
5	Chr05	29782173	NA	A	AAAAT	NA	PASS	29782173	1	NA	A	4	INS	NA	-
5	Chr05	29783821	NA	T	TA	NA	PASS	29783821	7	NA	AAAAAAA	1	INS	NA	-
5	Chr05	29784356	NA	GA	G	NA	PASS	29784357	8	NA	AAAAAAAA	-1	DEL	NA	-
5	Chr05	29791315	NA	T	TTG	NA	PASS	29791315	7	NA	TGTGTGT	2	INS	NA	-
5	Chr05	29791912	NA	C	<DEL>	NA	PASS	29797858	0	NA	NA	-5946	DEL	NA	-
5	Chr05	29806167	NA	G	GC	NA	PASS	29806167	2	NA	CC	1	INS	NA	-
5	Chr05	29809583	NA	ATACAACTAAAAAGAACAAAAGTAAGACCAACATATGATGCGACTTTCGCTCCCCTCTCCCGAC	ACAACTAAAAAGAACAAAAGTAAGACCAACACCCTCCCCTCTCCCGACGTA	NA	PASS	29809646	0	NA	NA	-63	RPL	50	-
5	Chr05	29814227	NA	CA	C	NA	PASS	29814228	10	NA	AAAAAAAAAA	-1	DEL	NA	-
5	Chr05	29814400	NA	A	AG	NA	PASS	29814400	0	NA	NA	1	INS	NA	-
5	Chr05	29814400	NA	AATTATGTTCATACTGAAACCGATATAGAAATAAGTATGTTTGTAGT	AGATTATGTTCATACTGAAACCGATATAGAAATAAGTATGTTTGTAG	NA	PASS	29814446	0	NA	NA	-46	RPL	46	-
5	Chr05	29814948	NA	C	CATAT	NA	PASS	29814948	15	NA	ATATATATATATATA	4	INS	NA	-
5	Chr05	29815433	NA	A	AT	NA	PASS	29815433	6	NA	TTTTTT	1	INS	NA	-
5	Chr05	29821048	NA	A	AT	NA	PASS	29821048	3	NA	TTT	1	INS	NA	-
5	Chr05	29822144	NA	G	GT	NA	PASS	29822144	1	NA	T	1	INS	NA	-
5	Chr05	29823993	NA	T	TAGCAAACTA	NA	PASS	29823993	5	NA	AGCAA	9	INS	NA	-
5	Chr05	29828524	NA	CT	C	NA	PASS	29828525	1	NA	T	-1	DEL	NA	-
5	Chr05	29829639	NA	CAAG	C	NA	PASS	29829642	6	NA	AAGAAG	-3	DEL	NA	-
5	Chr05	29831026	NA	GTATTATTATTATTATTATTATTATTATTATTATTATTATTATTATTATTAT	G	NA	PASS	29831077	63	NA	TATTATTATTATTATTATTATTATTATTATTATTATTATTATTATTATTATTATTATTATTAT	-51	DEL	NA	-
5	Chr05	29831766	NA	GA	G	NA	PASS	29831767	6	NA	AAAAAA	-1	DEL	NA	-
5	Chr05	29832060	NA	TTA	T	NA	PASS	29832062	0	NA	NA	-2	DEL	NA	-
5	Chr05	29843010	NA	T	TA	NA	PASS	29843010	6	NA	AAAAAA	1	INS	NA	-
5	Chr05	29847265	NA	TGGACTGGG	T	NA	PASS	29847273	2	NA	GG	-8	DEL	NA	-
5	Chr05	29851537	NA	G	GT	NA	PASS	29851537	6	NA	TTTTTT	1	INS	NA	-
5	Chr05	29860513	NA	C	CT	NA	PASS	29860513	5	NA	TTTTT	1	INS	NA	-
5	Chr05	29861727	NA	G	GA	NA	PASS	29861727	0	NA	NA	1	INS	NA	-
5	Chr05	29867687	NA	T	TC	NA	PASS	29867687	0	NA	NA	1	INS	NA	-
5	Chr05	29867802	NA	GA	G	NA	PASS	29867803	6	NA	AAAAAA	-1	DEL	NA	-
5	Chr05	29872293	NA	T	TC	NA	PASS	29872293	0	NA	NA	1	INS	NA	-
5	Chr05	29919838	NA	T	TC	NA	PASS	29919838	0	NA	NA	1	INS	NA	-
5	Chr05	29920155	NA	ACTCAAGATCCCAACAAAATTGGAATCACTCCATTTGGATCTAC	A	NA	PASS	29920198	2	NA	CT	-43	DEL	NA	-
5	Chr05	29928428	NA	CT	C	NA	PASS	29928429	0	NA	NA	-1	DEL	NA	-
5	Chr05	29929622	NA	TCATTAGA	T	NA	PASS	29929629	2	NA	CA	-7	DEL	NA	-
5	Chr05	29932319	NA	C	CG	NA	PASS	29932319	0	NA	NA	1	INS	NA	-
5	Chr05	29938587	NA	GC	G	NA	PASS	29938588	1	NA	C	-1	DEL	NA	-
5	Chr05	29947144	NA	TCTCATTTTTCTCTAGGAACAAGA	T	NA	PASS	29947167	3	NA	CTC	-23	DEL	NA	-
5	Chr05	29955226	NA	ATCCACCAGCTGCATAACCAGC	A	NA	PASS	29955247	6	NA	TCCACC	-21	DEL	NA	-
5	Chr05	29973400	NA	TAGAATTTTCTATA	T	NA	PASS	29973413	0	NA	NA	-13	DEL	NA	-
5	Chr05	29974437	NA	T	TA	NA	PASS	29974437	0	NA	NA	1	INS	NA	-
5	Chr05	29975414	NA	C	CTG	NA	PASS	29975414	0	NA	NA	2	INS	NA	-
5	Chr05	29975715	NA	C	CA	NA	PASS	29975715	3	NA	AAA	1	INS	NA	-
5	Chr05	29977308	NA	ATCAATCGCTGCGCATGTGCGTGGACTATCGTCCAC	A	NA	PASS	29977343	5	NA	TCAAT	-35	DEL	NA	-
5	Chr05	29979723	NA	CT	C	NA	PASS	29979724	7	NA	TTTTTTT	-1	DEL	NA	-
5	Chr05	29980562	NA	G	GT	NA	PASS	29980562	8	NA	TTTTTTTT	1	INS	NA	-
5	Chr05	29985028	NA	C	CCTT	NA	PASS	29985028	5	NA	CTTCT	3	INS	NA	-
5	Chr05	29998308	NA	TA	T	NA	PASS	29998309	1	NA	A	-1	DEL	NA	-
5	Chr05	30018847	NA	AT	A	NA	PASS	30018848	7	NA	TTTTTTT	-1	DEL	NA	-
5	Chr05	30028083	NA	G	GATAATGGTGAAA	NA	PASS	30028083	24	NA	ATAATGGTGAAAATAATGGTGAAA	12	INS	NA	-
5	Chr05	30028345	NA	C	CT	NA	PASS	30028345	6	NA	TTTTTT	1	INS	NA	-
5	Chr05	30030678	NA	G	GT	NA	PASS	30030678	7	NA	TTTTTTT	1	INS	NA	-
5	Chr05	30036986	NA	TCGACGGC	T	NA	PASS	30036993	9	NA	CGACGGCCG	-7	DEL	NA	-
5	Chr05	30037885	NA	AC	A	NA	PASS	30037886	5	NA	CCCCC	-1	DEL	NA	-
5	Chr05	30042115	NA	ACCTCATCCTGCAGAG	A	NA	PASS	30042130	2	NA	CC	-15	DEL	NA	-
5	Chr05	30058394	NA	GA	G	NA	PASS	30058395	3	NA	AAA	-1	DEL	NA	-
5	Chr05	30062614	NA	A	AT	NA	PASS	30062614	5	NA	TTTTT	1	INS	NA	-
5	Chr05	30068615	NA	CGGG	C	NA	PASS	30068618	8	NA	GGGGGGGG	-3	DEL	NA	-
5	Chr05	30076768	NA	A	AG	NA	PASS	30076768	0	NA	NA	1	INS	NA	-
5	Chr05	30089320	NA	A	AT	NA	PASS	30089320	0	NA	NA	1	INS	NA	-
5	Chr05	30094551	NA	GC	G	NA	PASS	30094552	6	NA	CCCCCC	-1	DEL	NA	-
5	Chr05	30096216	NA	AC	A	NA	PASS	30096217	6	NA	CCCCCC	-1	DEL	NA	-
5	Chr05	30098159	NA	AA	ATC	NA	PASS	30098160	0	NA	NA	-1	RPL	2	-
5	Chr05	30108095	NA	CACATCAATTAGATCTCTAGTTTAGCATAGCT	C	NA	PASS	30108126	4	NA	ACAT	-31	DEL	NA	-
5	Chr05	30113496	NA	CT	C	NA	PASS	30113497	3	NA	TTT	-1	DEL	NA	-
5	Chr05	30117856	NA	A	ATTATACTT	NA	PASS	30117856	20	NA	TTATACTTTTATACTTTTAT	8	INS	NA	-
5	Chr05	30120732	NA	GC	G	NA	PASS	30120733	5	NA	CCCCC	-1	DEL	NA	-
5	Chr05	30129709	NA	TA	T	NA	PASS	30129710	0	NA	NA	-1	DEL	NA	-
5	Chr05	30139406	NA	G	GA	NA	PASS	30139406	9	NA	AAAAAAAAA	1	INS	NA	-
5	Chr05	30145079	NA	C	CG	NA	PASS	30145079	1	NA	G	1	INS	NA	-
5	Chr05	30147402	NA	A	ATCAC	NA	PASS	30147402	3	NA	TCA	4	INS	NA	-
5	Chr05	30151925	NA	G	GT	NA	PASS	30151925	0	NA	NA	1	INS	NA	-
5	Chr05	30160522	NA	T	TCGACGACGGGCGCCAGTCGTCGGCGG	NA	PASS	30160522	4	NA	CGAC	26	INS	NA	-
5	Chr05	30161057	NA	TC	T	NA	PASS	30161058	5	NA	CCCCC	-1	DEL	NA	-
5	Chr05	30169344	NA	A	AT	NA	PASS	30169344	3	NA	TTT	1	INS	NA	-
5	Chr05	30182152	NA	TG	T	NA	PASS	30182153	3	NA	GGG	-1	DEL	NA	-
5	Chr05	30189782	NA	GC	G	NA	PASS	30189783	1	NA	C	-1	DEL	NA	-
5	Chr05	30190140	NA	G	GC	NA	PASS	30190140	1	NA	C	1	INS	NA	-
5	Chr05	30194088	NA	A	<DEL>	NA	PASS	30196606	2	NA	AA	-2518	DEL	NA	-
5	Chr05	30205140	NA	C	CT	NA	PASS	30205140	7	NA	TTTTTTT	1	INS	NA	-
5	Chr05	30210755	NA	C	CT	NA	PASS	30210755	9	NA	TTTTTTTTT	1	INS	NA	-
5	Chr05	30210763	NA	TTG	T	NA	PASS	30210765	0	NA	NA	-2	DEL	NA	-
5	Chr05	30212565	NA	C	<DEL>	NA	PASS	50996782	26	NA	GGAACTACCAGCCGGTGCTGAAACCA	-20784217	DEL	NA	-
5	Chr05	30215474	NA	T	TC	NA	PASS	30215474	1	NA	C	1	INS	NA	-
5	Chr05	30224368	NA	A	ATTC	NA	PASS	30224368	0	NA	NA	3	INS	NA	-
5	Chr05	30225322	NA	T	TACTTC	NA	PASS	30225322	4	NA	ACTT	5	INS	NA	-
5	Chr05	30227210	NA	GTGTGCTGTCAGTGCTTGACACTACTAGGGTTGAGCACC	G	NA	PASS	30227248	0	NA	NA	-38	DEL	NA	-
5	Chr05	30229541	NA	CA	C	NA	PASS	30229542	1	NA	A	-1	DEL	NA	-
5	Chr05	30230568	NA	AT	A	NA	PASS	30230569	6	NA	TTTTTT	-1	DEL	NA	-
5	Chr05	30232565	NA	ATG	A	NA	PASS	30232567	1	NA	T	-2	DEL	NA	-
5	Chr05	30233104	NA	C	<DEL>	NA	PASS	30245462	6	NA	GGTTGT	-12358	DEL	NA	-
5	Chr05	30256959	NA	T	TG	NA	PASS	30256959	0	NA	NA	1	INS	NA	-
5	Chr05	30264327	NA	G	GT	NA	PASS	30264327	0	NA	NA	1	INS	NA	-
5	Chr05	30265275	NA	C	CT	NA	PASS	30265275	0	NA	NA	1	INS	NA	-
5	Chr05	30267603	NA	T	TA	NA	PASS	30267603	1	NA	A	1	INS	NA	-
5	Chr05	30268280	NA	T	TG	NA	PASS	30268280	4	NA	GGGG	1	INS	NA	-
5	Chr05	30271086	NA	TACCCGGGCTTCCTCCGGATCG	T	NA	PASS	30271107	0	NA	NA	-21	DEL	NA	-
5	Chr05	30273919	NA	AG	A	NA	PASS	30273920	6	NA	GGGGGG	-1	DEL	NA	-
5	Chr05	30274423	NA	TAA	T	NA	PASS	30274425	0	NA	NA	-2	DEL	NA	-
5	Chr05	30276195	NA	GT	G	NA	PASS	30276196	1	NA	T	-1	DEL	NA	-
5	Chr05	30278565	NA	GC	G	NA	PASS	30278566	5	NA	CCCCC	-1	DEL	NA	-
5	Chr05	30288762	NA	ACC	A	NA	PASS	30288764	7	NA	CCCCCCC	-2	DEL	NA	-
5	Chr05	30290447	NA	CT	C	NA	PASS	30290448	6	NA	TTTTTT	-1	DEL	NA	-
5	Chr05	30293249	NA	A	AC	NA	PASS	30293249	0	NA	NA	1	INS	NA	-
5	Chr05	30297037	NA	C	CG	NA	PASS	30297037	9	NA	GGGGGGGGG	1	INS	NA	-
5	Chr05	30299154	NA	C	CA	NA	PASS	30299154	0	NA	NA	1	INS	NA	-
5	Chr05	30304311	NA	A	AG	NA	PASS	30304311	5	NA	GGGGG	1	INS	NA	-
5	Chr05	30306551	NA	TAC	T	NA	PASS	30306553	0	NA	NA	-2	DEL	NA	-
5	Chr05	30308926	NA	C	CATG	NA	PASS	30308926	1	NA	A	3	INS	NA	-
5	Chr05	30312911	NA	CGG	C	NA	PASS	30312913	8	NA	GGGGGGGG	-2	DEL	NA	-
5	Chr05	30313002	NA	CT	C	NA	PASS	30313003	7	NA	TTTTTTT	-1	DEL	NA	-
5	Chr05	30320927	NA	AAAAAAAG	A	NA	PASS	30320934	6	NA	AAAAAA	-7	DEL	NA	-
5	Chr05	30322364	NA	TAGA	T	NA	PASS	30322367	2	NA	AG	-3	DEL	NA	-
5	Chr05	30329735	NA	T	TTG	NA	PASS	30329735	3	NA	TGT	2	INS	NA	-
5	Chr05	30332383	NA	T	TA	NA	PASS	30332383	5	NA	AAAAA	1	INS	NA	-
5	Chr05	30341994	NA	C	CA	NA	PASS	30341994	9	NA	AAAAAAAAA	1	INS	NA	-
5	Chr05	30342325	NA	T	<RPL>	NA	PASS	31412400	0	NA	NA	-1070075	RPL	10	-
5	Chr05	30344165	NA	C	CT	NA	PASS	30344165	4	NA	TTTT	1	INS	NA	-
5	Chr05	30345626	NA	A	AT	NA	PASS	30345626	4	NA	TTTT	1	INS	NA	-
5	Chr05	30352576	NA	T	TA	NA	PASS	30352576	7	NA	AAAAAAA	1	INS	NA	-
5	Chr05	30353784	NA	AAC	A	NA	PASS	30353786	1	NA	A	-2	DEL	NA	-
5	Chr05	30357857	NA	C	CAAATTT	NA	PASS	30357857	0	NA	NA	6	INS	NA	-
5	Chr05	30362395	NA	C	CA	NA	PASS	30362395	4	NA	AAAA	1	INS	NA	-
5	Chr05	30365178	NA	A	AC	NA	PASS	30365178	0	NA	NA	1	INS	NA	-
5	Chr05	30369262	NA	A	AG	NA	PASS	30369262	3	NA	GGG	1	INS	NA	-
5	Chr05	30369958	NA	TGCC	T	NA	PASS	30369961	5	NA	GCCGC	-3	DEL	NA	-
5	Chr05	30370959	NA	TAACTAG	T	NA	PASS	30370965	25	NA	AACTAGAACTAGAACTAGAACTAGA	-6	DEL	NA	-
5	Chr05	30371614	NA	GTTACTTTTATGCCTCTTTCTACAGGATTTTAAAGTTA	G	NA	PASS	30371651	5	NA	TTACT	-37	DEL	NA	-
5	Chr05	30372081	NA	A	AT	NA	PASS	30372081	6	NA	TTTTTT	1	INS	NA	-
5	Chr05	30385129	NA	AG	A	NA	PASS	30385130	1	NA	G	-1	DEL	NA	-
5	Chr05	30386707	NA	T	TC	NA	PASS	30386707	0	NA	NA	1	INS	NA	-
5	Chr05	30393686	NA	T	TA	NA	PASS	30393686	2	NA	AA	1	INS	NA	-
5	Chr05	30395016	NA	AT	A	NA	PASS	30395017	8	NA	TTTTTTTT	-1	DEL	NA	-
5	Chr05	30407919	NA	AAAACTTGC	A	NA	PASS	30407927	4	NA	AAAC	-8	DEL	NA	-
5	Chr05	30409787	NA	TATGTGGCTAAGTTATGC	TTATGTGGCTAAGTTA	NA	PASS	30409804	0	NA	NA	-17	RPL	15	-
5	Chr05	30416941	NA	ATTCTTGTAGTTCGTTCTAATACCATGCTAATGACTTT	ACACGCACAGTGCGCTGAGTGCGTCCA	NA	PASS	30416978	0	NA	NA	-37	RPL	26	-
5	Chr05	30422870	NA	AT	A	NA	PASS	30422871	5	NA	TTTTT	-1	DEL	NA	-
5	Chr05	30425572	NA	A	AT	NA	PASS	30425572	8	NA	TTTTTTTT	1	INS	NA	-
5	Chr05	30426091	NA	A	AT	NA	PASS	30426091	7	NA	TTTTTTT	1	INS	NA	-
5	Chr05	30428050	NA	TG	T	NA	PASS	30428051	8	NA	GGGGGGGG	-1	DEL	NA	-
5	Chr05	30428178	NA	G	GA	NA	PASS	30428178	5	NA	AAAAA	1	INS	NA	-
5	Chr05	30433653	NA	G	GAC	NA	PASS	30433653	3	NA	ACA	2	INS	NA	-
5	Chr05	30440290	NA	T	TA	NA	PASS	30440290	8	NA	AAAAAAAA	1	INS	NA	-
5	Chr05	30446203	NA	CA	C	NA	PASS	30446204	1	NA	A	-1	DEL	NA	-
5	Chr05	30474758	NA	GC	G	NA	PASS	30474759	0	NA	NA	-1	DEL	NA	-
5	Chr05	30475192	NA	AACT	A	NA	PASS	30475195	8	NA	ACTACTAC	-3	DEL	NA	-
5	Chr05	30475343	NA	ATAACCTATCTAAGAAATTGGCATCTAATGATAAAATGC	A	NA	PASS	30475381	2	NA	TA	-38	DEL	NA	-
5	Chr05	30477055	NA	AT	A	NA	PASS	30477056	4	NA	TTTT	-1	DEL	NA	-
5	Chr05	30477301	NA	TA	T	NA	PASS	30477302	0	NA	NA	-1	DEL	NA	-
5	Chr05	30478127	NA	T	TA	NA	PASS	30478127	8	NA	AAAAAAAA	1	INS	NA	-
5	Chr05	30478135	NA	AGAGATACGAGGAAATAAAAAGGAGCAAGTGCTCGGAACCTCGAAA	AAGAGATACGAGGAAATAAAAAGGAGCAAGTGCTCGGAACCTC	NA	PASS	30478180	0	NA	NA	-45	RPL	42	-
5	Chr05	30478181	NA	G	GAA	NA	PASS	30478181	8	NA	AAAAAAAA	2	INS	NA	-
5	Chr05	30484257	NA	T	TGGATGTGTG	NA	PASS	30484257	0	NA	NA	9	INS	NA	-
5	Chr05	30486505	NA	A	AC	NA	PASS	30486505	5	NA	CCCCC	1	INS	NA	-
5	Chr05	30491164	NA	CAACACTT	C	NA	PASS	30491171	1	NA	A	-7	DEL	NA	-
5	Chr05	30492856	NA	CGAAAAGCGCCGAATCCCGCCTCGCAAGCTCGGCGG	CAGCGTCCGGT	NA	PASS	30492891	0	NA	NA	-35	RPL	10	-
5	Chr05	30493521	NA	TGAGCTCACTCCGGC	T	NA	PASS	30493535	20	NA	GAGCTCACTCCGGCGAGCTC	-14	DEL	NA	-
5	Chr05	30498687	NA	G	GC	NA	PASS	30498687	0	NA	NA	1	INS	NA	-
5	Chr05	30502878	NA	GT	G	NA	PASS	30502879	6	NA	TTTTTT	-1	DEL	NA	-
5	Chr05	30503119	NA	G	GC	NA	PASS	30503119	0	NA	NA	1	INS	NA	-
5	Chr05	30507944	NA	T	TA	NA	PASS	30507944	4	NA	AAAA	1	INS	NA	-
5	Chr05	30508122	NA	C	CA	NA	PASS	30508122	8	NA	AAAAAAAA	1	INS	NA	-
5	Chr05	30509336	NA	G	GA	NA	PASS	30509336	5	NA	AAAAA	1	INS	NA	-
5	Chr05	30519580	NA	C	CG	NA	PASS	30519580	3	NA	GGG	1	INS	NA	-
5	Chr05	30524662	NA	A	ATT	NA	PASS	30524662	2	NA	TT	2	INS	NA	-
5	Chr05	30533438	NA	C	CGG	NA	PASS	30533438	8	NA	GGGGGGGG	2	INS	NA	-
5	Chr05	30534572	NA	GAT	G	NA	PASS	30534574	13	NA	ATATATATATATA	-2	DEL	NA	-
5	Chr05	30542984	NA	A	AGAT	NA	PASS	30542984	13	NA	GATGATGATGATG	3	INS	NA	-
5	Chr05	30543830	NA	G	GA	NA	PASS	30543830	4	NA	AAAA	1	INS	NA	-
5	Chr05	30548565	NA	GTTA	G	NA	PASS	30548568	2	NA	TT	-3	DEL	NA	-
5	Chr05	30568680	NA	AAGGAAGGTATGTATCCCCTCAAAGAGCAAAGTAGAATTAG	A	NA	PASS	30568720	1	NA	A	-40	DEL	NA	-
5	Chr05	30568823	NA	GACT	G	NA	PASS	30568826	1	NA	A	-3	DEL	NA	-
5	Chr05	30575154	NA	A	ACCCC	NA	PASS	30575154	6	NA	CCCCCC	4	INS	NA	-
5	Chr05	30578523	NA	C	CA	NA	PASS	30578523	8	NA	AAAAAAAA	1	INS	NA	-
5	Chr05	30585564	NA	GCTTACA	G	NA	PASS	30585570	0	NA	NA	-6	DEL	NA	-
5	Chr05	30593127	NA	AC	A	NA	PASS	30593128	0	NA	NA	-1	DEL	NA	-
5	Chr05	30595492	NA	C	CGTGCA	NA	PASS	30595492	3	NA	GTG	5	INS	NA	-
5	Chr05	30596120	NA	C	CAATGTGACATA	NA	PASS	30596120	3	NA	AAT	11	INS	NA	-
5	Chr05	30596632	NA	G	GT	NA	PASS	30596632	0	NA	NA	1	INS	NA	-
5	Chr05	30599104	NA	TTTA	TCTTCTT	NA	PASS	30599107	0	NA	NA	-3	RPL	6	-
5	Chr05	30599530	NA	GATTTTCCACAGGGAA	G	NA	PASS	30599545	0	NA	NA	-15	DEL	NA	-
5	Chr05	30601722	NA	A	AT	NA	PASS	30601722	7	NA	TTTTTTT	1	INS	NA	-
5	Chr05	30604942	NA	G	GA	NA	PASS	30604942	1	NA	A	1	INS	NA	-
5	Chr05	30605179	NA	CT	C	NA	PASS	30605180	0	NA	NA	-1	DEL	NA	-
5	Chr05	30605751	NA	A	ACTT	NA	PASS	30605751	16	NA	CTTCTTCTTCTTCTTC	3	INS	NA	-
5	Chr05	30609190	NA	TCAGTCCTTCATGCTAC	T	NA	PASS	30609206	0	NA	NA	-16	DEL	NA	-
5	Chr05	30611436	NA	G	GGAA	NA	PASS	30611436	17	NA	GAAGAAGAAGAAGAAGA	3	INS	NA	-
5	Chr05	30612748	NA	C	CATATATATATATATATAT	NA	PASS	30612748	20	NA	ATATATATATATATATATAT	18	INS	NA	-
5	Chr05	30616872	NA	G	GTAACGAGCCGGGACTAAAGGTCTTTT	NA	PASS	30616872	4	NA	TAAC	26	INS	NA	-
5	Chr05	30619445	NA	TATAG	T	NA	PASS	30619449	7	NA	ATAGATA	-4	DEL	NA	-
5	Chr05	30624071	NA	GT	G	NA	PASS	30624072	5	NA	TTTTT	-1	DEL	NA	-
5	Chr05	30625123	NA	A	AGTGTGGT	NA	PASS	30625123	10	NA	GTGTGGTGTG	7	INS	NA	-
5	Chr05	30633485	NA	G	GAC	NA	PASS	30633485	1	NA	A	2	INS	NA	-
5	Chr05	30634119	NA	CT	C	NA	PASS	30634120	0	NA	NA	-1	DEL	NA	-
5	Chr05	30642074	NA	G	GC	NA	PASS	30642074	2	NA	CC	1	INS	NA	-
5	Chr05	30645647	NA	CA	C	NA	PASS	30645648	8	NA	AAAAAAAA	-1	DEL	NA	-
5	Chr05	30655743	NA	GA	G	NA	PASS	30655744	4	NA	AAAA	-1	DEL	NA	-
5	Chr05	30657648	NA	TGCGTCCGGTGCACTAGGACGCGTCCGGTATTTCAAAAGTGAGCGTCCGGTGCCTTGTCAGTGTCAGAGGCAACGACTACTTTTCTAATGGTCAGGAGCACCGGACGCTGGTCTGGTCAATACCGGAC	T	NA	PASS	30657775	10	NA	GCGTCCGGTG	-127	DEL	NA	-
5	Chr05	30666245	NA	AC	A	NA	PASS	30666246	6	NA	CCCCCC	-1	DEL	NA	-
5	Chr05	30671674	NA	G	<DEL>	NA	PASS	30673631	1	NA	T	-1957	DEL	NA	-
5	Chr05	30675410	NA	T	TTG	NA	PASS	30675410	2	NA	TG	2	INS	NA	-
5	Chr05	30676133	NA	G	GGCACCGGACGCT	NA	PASS	30676133	12	NA	GCACCGGACGCT	12	INS	NA	-
5	Chr05	30676204	NA	A	ACACCGGACGCTGG	NA	PASS	30676204	8	NA	CACCGGAC	13	INS	NA	-
5	Chr05	30677153	NA	AC	A	NA	PASS	30677154	6	NA	CCCCCC	-1	DEL	NA	-
5	Chr05	30680728	NA	C	CG	NA	PASS	30680728	0	NA	NA	1	INS	NA	-
5	Chr05	30685437	NA	CCT	C	NA	PASS	30685439	0	NA	NA	-2	DEL	NA	-
5	Chr05	30688052	NA	G	GA	NA	PASS	30688052	0	NA	NA	1	INS	NA	-
5	Chr05	30690155	NA	TTATA	T	NA	PASS	30690159	19	NA	TATATATATATATATATAT	-4	DEL	NA	-
5	Chr05	30692177	NA	G	GGA	NA	PASS	30692177	7	NA	GAGAGAG	2	INS	NA	-
5	Chr05	30695349	NA	CTCGGGCTTCTCCTACGACATGGAGGTGGTGTCCCACAGCTTCGTCACCGACATCTCCAAGACCGATGCGGAGAACGAAGAGAGGCTCCACGCCTTGATCGACGACGCGGAGGCTCCTGGGGAAAGCTGGCTAAGCTTT	C	NA	PASS	30695487	1	NA	T	-138	DEL	NA	-
5	Chr05	30705744	NA	G	GA	NA	PASS	30705744	6	NA	AAAAAA	1	INS	NA	-
5	Chr05	30716051	NA	GAGTTATT	G	NA	PASS	30716058	2	NA	AG	-7	DEL	NA	-
5	Chr05	30719981	NA	GA	G	NA	PASS	30719982	4	NA	AAAA	-1	DEL	NA	-
5	Chr05	30720874	NA	CAAAAAAAAATTCA	C	NA	PASS	30720887	10	NA	AAAAAAAAAT	-13	DEL	NA	-
5	Chr05	30726109	NA	C	CT	NA	PASS	30726109	9	NA	TTTTTTTTT	1	INS	NA	-
5	Chr05	30732167	NA	G	GT	NA	PASS	30732167	0	NA	NA	1	INS	NA	-
5	Chr05	30736288	NA	AT	A	NA	PASS	30736289	3	NA	TTT	-1	DEL	NA	-
5	Chr05	30738737	NA	T	<DEL>	NA	PASS	30739101	1	NA	A	-364	DEL	NA	-
5	Chr05	30743801	NA	A	AGATGGTGAAGAGGAT	NA	PASS	30743801	8	NA	GATGGTGA	15	INS	NA	-
5	Chr05	30754907	NA	CA	C	NA	PASS	30754908	4	NA	AAAA	-1	DEL	NA	-
5	Chr05	30765711	NA	TA	T	NA	PASS	30765712	4	NA	AAAA	-1	DEL	NA	-
5	Chr05	30767796	NA	G	GT	NA	PASS	30767796	8	NA	TTTTTTTT	1	INS	NA	-
5	Chr05	30768719	NA	A	AG	NA	PASS	30768719	6	NA	GGGGGG	1	INS	NA	-
5	Chr05	30769526	NA	TGCGGGCCGGCTGCTGCACGCTGCAGCTTCGTCAGCA	T	NA	PASS	30769562	9	NA	GCGGGCCGG	-36	DEL	NA	-
5	Chr05	30770390	NA	CGAGGCCCCGGAGGGGTCGAAGACCCGAGGGGGGTCG	C	NA	PASS	30770426	8	NA	GAGGCCCC	-36	DEL	NA	-
5	Chr05	30772392	NA	CATATAT	C	NA	PASS	30772398	13	NA	ATATATATATATA	-6	DEL	NA	-
5	Chr05	30772508	NA	TG	T	NA	PASS	30772509	4	NA	GGGG	-1	DEL	NA	-
5	Chr05	30774985	NA	G	GT	NA	PASS	30774985	5	NA	TTTTT	1	INS	NA	-
5	Chr05	30777873	NA	GC	G	NA	PASS	30777874	0	NA	NA	-1	DEL	NA	-
5	Chr05	30780393	NA	GT	G	NA	PASS	30780394	7	NA	TTTTTTT	-1	DEL	NA	-
5	Chr05	30786350	NA	T	<DUP:TANDEM>	NA	PASS	30792799	0	NA	NA	6449	DUP:TANDEM	0	-
5	Chr05	30788458	NA	TGTAAATTATTAAAAGCTCATGTTACGATCTGATCAGTGCTTATTTTA	T	NA	PASS	30788505	1	NA	G	-47	DEL	NA	-
5	Chr05	30791167	NA	G	GC	NA	PASS	30791167	4	NA	CCCC	1	INS	NA	-
5	Chr05	30791653	NA	CA	C	NA	PASS	30791654	1	NA	A	-1	DEL	NA	-
5	Chr05	30797006	NA	TATTTTTTCTGATGGGGATTTTGATTTTCCCGTCCATGCCCTTTGGCTTTTCCTTCA	TTTTCTGATGGGGATTTTGATTTTCCCGTCCATGCCCTTTGGCTTTTCCTTCAT	NA	PASS	30797062	0	NA	NA	-56	RPL	53	-
5	Chr05	30797062	NA	A	AT	NA	PASS	30797062	7	NA	TTTTTTT	1	INS	NA	-
5	Chr05	30799803	NA	C	CT	NA	PASS	30799803	8	NA	TTTTTTTT	1	INS	NA	-
5	Chr05	30801689	NA	AAT	A	NA	PASS	30801691	12	NA	ATATATATATAT	-2	DEL	NA	-
5	Chr05	30807193	NA	GC	G	NA	PASS	30807194	1	NA	C	-1	DEL	NA	-
5	Chr05	30810034	NA	A	AT	NA	PASS	30810034	4	NA	TTTT	1	INS	NA	-
5	Chr05	30811729	NA	A	AT	NA	PASS	30811729	0	NA	NA	1	INS	NA	-
5	Chr05	30815748	NA	TA	T	NA	PASS	30815749	8	NA	AAAAAAAA	-1	DEL	NA	-
5	Chr05	30818255	NA	TA	T	NA	PASS	30818256	7	NA	AAAAAAA	-1	DEL	NA	-
5	Chr05	30818879	NA	A	AG	NA	PASS	30818879	0	NA	NA	1	INS	NA	-
5	Chr05	30840571	NA	TTATA	T	NA	PASS	30840575	11	NA	TATATATATAT	-4	DEL	NA	-
5	Chr05	30843014	NA	TC	T	NA	PASS	30843015	1	NA	C	-1	DEL	NA	-
5	Chr05	30844681	NA	G	GATT	NA	PASS	30844681	0	NA	NA	3	INS	NA	-
5	Chr05	30857070	NA	ATC	A	NA	PASS	30857072	11	NA	TCTCTCTCTCT	-2	DEL	NA	-
5	Chr05	30858564	NA	CGGTTAGTCCTCATCCCCAGCGGGATGGAGACA	C	NA	PASS	30858596	3	NA	GGT	-32	DEL	NA	-
5	Chr05	30860902	NA	TA	TTT	NA	PASS	30860903	0	NA	NA	-1	RPL	2	-
5	Chr05	30872302	NA	AT	A	NA	PASS	30872303	0	NA	NA	-1	DEL	NA	-
5	Chr05	30873324	NA	G	GA	NA	PASS	30873324	4	NA	AAAA	1	INS	NA	-
5	Chr05	30874657	NA	C	CAT	NA	PASS	30874657	14	NA	ATATATATATATAT	2	INS	NA	-
5	Chr05	30882430	NA	A	ACC	NA	PASS	30882430	6	NA	CCCCCC	2	INS	NA	-
5	Chr05	30887688	NA	CG	C	NA	PASS	30887689	0	NA	NA	-1	DEL	NA	-
5	Chr05	30891458	NA	A	AACTACTACTACTACTACTACTACTACTACT	NA	PASS	30891458	64	NA	ACTACTACTACTACTACTACTACTACTACTACTACTACTACTACTACTACTACTACTACTACTA	30	INS	NA	-
5	Chr05	30891576	NA	TTAC	T	NA	PASS	30891579	25	NA	TACTACTACTACTACTACTACTACT	-3	DEL	NA	-
5	Chr05	30897881	NA	G	GTA	NA	PASS	30897881	15	NA	TATATATATATATAT	2	INS	NA	-
5	Chr05	30898591	NA	A	AT	NA	PASS	30898591	8	NA	TTTTTTTT	1	INS	NA	-
5	Chr05	30901518	NA	C	CG	NA	PASS	30901518	2	NA	GG	1	INS	NA	-
5	Chr05	30903474	NA	AC	A	NA	PASS	30903475	5	NA	CCCCC	-1	DEL	NA	-
5	Chr05	30905072	NA	C	CA	NA	PASS	30905072	5	NA	AAAAA	1	INS	NA	-
5	Chr05	30909619	NA	A	AT	NA	PASS	30909619	7	NA	TTTTTTT	1	INS	NA	-
5	Chr05	30909696	NA	A	AT	NA	PASS	30909696	8	NA	TTTTTTTT	1	INS	NA	-
5	Chr05	30909961	NA	GAT	G	NA	PASS	30909963	8	NA	ATATATAT	-2	DEL	NA	-
5	Chr05	30914012	NA	CG	C	NA	PASS	30914013	4	NA	GGGG	-1	DEL	NA	-
5	Chr05	30918712	NA	G	GAC	NA	PASS	30918712	5	NA	ACACA	2	INS	NA	-
5	Chr05	30920697	NA	A	ACGATTGGGT	NA	PASS	30920697	5	NA	CGATT	9	INS	NA	-
5	Chr05	30927518	NA	G	GA	NA	PASS	30927518	6	NA	AAAAAA	1	INS	NA	-
5	Chr05	30927653	NA	A	AAAC	NA	PASS	30927653	0	NA	NA	3	INS	NA	-
5	Chr05	30938274	NA	A	AT	NA	PASS	30938274	8	NA	TTTTTTTT	1	INS	NA	-
5	Chr05	30939066	NA	CT	C	NA	PASS	30939067	2	NA	TT	-1	DEL	NA	-
5	Chr05	30942827	NA	TG	T	NA	PASS	30942828	4	NA	GGGG	-1	DEL	NA	-
5	Chr05	30947817	NA	TA	T	NA	PASS	30947818	5	NA	AAAAA	-1	DEL	NA	-
5	Chr05	30952717	NA	T	<INS>	NA	PASS	30952717	0	NA	NA	0	INS	NA	-
5	Chr05	30952986	NA	C	<INS>	NA	PASS	30952986	0	NA	NA	0	INS	NA	-
5	Chr05	30954564	NA	T	TCCC	NA	PASS	30954564	7	NA	CCCCCCC	3	INS	NA	-
5	Chr05	30956067	NA	T	<DEL>	NA	PASS	30965289	5	NA	GCCTC	-9222	DEL	NA	-
5	Chr05	30970105	NA	TG	T	NA	PASS	30970106	0	NA	NA	-1	DEL	NA	-
5	Chr05	30970105	NA	TGCATACCAAGGGTCAGACCTGTTAATCCCGTAGAGCATGTCGTCCCGGAGTGAATCATTGATGGGGGTTTCCTGTGGACTCTTAAAATATATTCTAGACAAGTGATCAGCAAC	TCATACCAAGGGTCAGACCTGTTAATCCCGTAGAGCATGTCGTCCCGGAGTGAATCATTGATGGGGGTTTCCTGTGGACTCTTAAAATATATTCT	NA	PASS	30970218	0	NA	NA	-113	RPL	94	-
5	Chr05	30970200	NA	TAGACAAGTGATCAGCAAC	T	NA	PASS	30970218	3	NA	AGA	-18	DEL	NA	-
5	Chr05	30973778	NA	TGGTAATGATGGTGATAACAATGGTGAAAGTCTAATTCTACTTTTGCTCTTTTGAGGGGATACATACCTTTCTTGCATTTGAGGCTTTTTGAG	TTAATA	NA	PASS	30973870	0	NA	NA	-92	RPL	5	-
5	Chr05	30974041	NA	CTT	C	NA	PASS	30974043	8	NA	TTTTTTTT	-2	DEL	NA	-
5	Chr05	30978682	NA	AG	A	NA	PASS	30978683	0	NA	NA	-1	DEL	NA	-
5	Chr05	30979002	NA	A	AG	NA	PASS	30979002	6	NA	GGGGGG	1	INS	NA	-
5	Chr05	30980505	NA	A	<DEL>	NA	PASS	31021659	1	NA	A	-41154	DEL	NA	-
5	Chr05	31027177	NA	C	CATCAGTTTGTT	NA	PASS	31027177	9	NA	ATCAGTTTG	11	INS	NA	-
5	Chr05	31027935	NA	TA	T	NA	PASS	31027936	7	NA	AAAAAAA	-1	DEL	NA	-
5	Chr05	31039414	NA	C	<DEL>	NA	PASS	31055552	3	NA	AAC	-16138	DEL	NA	-
5	Chr05	31058413	NA	CT	C	NA	PASS	31058414	9	NA	TTTTTTTTT	-1	DEL	NA	-
5	Chr05	31063642	NA	G	GTTAGTGCAATTATAC	NA	PASS	31063642	2	NA	TT	15	INS	NA	-
5	Chr05	31067268	NA	AAACTCTTTTACTTGTATGGTTTATTCTAAAGTTGTCCCT	AG	NA	PASS	31067307	0	NA	NA	-39	RPL	1	-
5	Chr05	31068338	NA	A	AT	NA	PASS	31068338	6	NA	TTTTTT	1	INS	NA	-
5	Chr05	31070336	NA	C	CCCGCTCTCCATCCTCCAA	NA	PASS	31070336	4	NA	CCGC	18	INS	NA	-
5	Chr05	31070742	NA	A	AC	NA	PASS	31070742	0	NA	NA	1	INS	NA	-
5	Chr05	31071092	NA	AAAT	A	NA	PASS	31071095	2	NA	AA	-3	DEL	NA	-
5	Chr05	31071678	NA	T	TTG	NA	PASS	31071678	0	NA	NA	2	INS	NA	-
5	Chr05	31071781	NA	G	GT	NA	PASS	31071781	5	NA	TTTTT	1	INS	NA	-
5	Chr05	31077392	NA	G	<DEL>	NA	PASS	31082843	3	NA	TTG	-5451	DEL	NA	-
5	Chr05	31090373	NA	GA	G	NA	PASS	31090374	4	NA	AAAA	-1	DEL	NA	-
5	Chr05	31102772	NA	AG	A	NA	PASS	31102773	1	NA	G	-1	DEL	NA	-
5	Chr05	31113346	NA	C	CA	NA	PASS	31113346	1	NA	A	1	INS	NA	-
5	Chr05	31114884	NA	AT	A	NA	PASS	31114885	4	NA	TTTT	-1	DEL	NA	-
5	Chr05	31115861	NA	CAA	C	NA	PASS	31115863	10	NA	AAAAAAAAAA	-2	DEL	NA	-
5	Chr05	31116011	NA	G	GA	NA	PASS	31116011	9	NA	AAAAAAAAA	1	INS	NA	-
5	Chr05	31123044	NA	GT	G	NA	PASS	31123045	5	NA	TTTTT	-1	DEL	NA	-
5	Chr05	31123716	NA	C	CG	NA	PASS	31123716	2	NA	GG	1	INS	NA	-
5	Chr05	31129772	NA	AT	A	NA	PASS	31129773	7	NA	TTTTTTT	-1	DEL	NA	-
5	Chr05	31129779	NA	TTAGTCTCTTTTTTTTCAAGTGGGCAGCAAGTACCCCTAATTCTACTGTCGGACACATGTCCATTTTTTCCACTCAGGTGGGTATCTTTGTA	TAGTCTCTTTTTTTTCAAGTGGGCAGCAAGTACCCCTAATTCTACTGTCGGACACATGTCCATTTTTTCCACTCAGGTGGGTATCTTTGTAC	NA	PASS	31129870	0	NA	NA	-91	RPL	91	-
5	Chr05	31129921	NA	C	CT	NA	PASS	31129921	7	NA	TTTTTTT	1	INS	NA	-
5	Chr05	31132534	NA	G	GT	NA	PASS	31132534	7	NA	TTTTTTT	1	INS	NA	-
5	Chr05	31137969	NA	AAAT	AG	NA	PASS	31137972	0	NA	NA	-3	RPL	1	-
5	Chr05	31151527	NA	C	CT	NA	PASS	31151527	9	NA	TTTTTTTTT	1	INS	NA	-
5	Chr05	31158902	NA	TA	T	NA	PASS	31158903	9	NA	AAAAAAAAA	-1	DEL	NA	-
5	Chr05	31158902	NA	TAA	T	NA	PASS	31158904	8	NA	AAAAAAAA	-2	DEL	NA	-
5	Chr05	31160087	NA	T	TA	NA	PASS	31160087	8	NA	AAAAAAAA	1	INS	NA	-
5	Chr05	31165445	NA	G	GTC	NA	PASS	31165445	11	NA	TCTCTCTCTCT	2	INS	NA	-
5	Chr05	31170023	NA	C	CT	NA	PASS	31170023	8	NA	TTTTTTTT	1	INS	NA	-
5	Chr05	31171283	NA	GGGTTATCA	G	NA	PASS	31171291	2	NA	GG	-8	DEL	NA	-
5	Chr05	31176177	NA	T	TGATCCAAGAAGGCACCAGTTCTGGAAGACCTCCTC	NA	PASS	31176177	5	NA	GATCC	35	INS	NA	-
5	Chr05	31183850	NA	G	GA	NA	PASS	31183850	9	NA	AAAAAAAAA	1	INS	NA	-
5	Chr05	31190335	NA	TC	T	NA	PASS	31190336	0	NA	NA	-1	DEL	NA	-
5	Chr05	31270735	NA	T	TG	NA	PASS	31270735	3	NA	GGG	1	INS	NA	-
5	Chr05	31275248	NA	TCCAGAATCGAGAGG	T	NA	PASS	31275262	3	NA	CCA	-14	DEL	NA	-
5	Chr05	31278185	NA	C	CT	NA	PASS	31278185	1	NA	T	1	INS	NA	-
5	Chr05	31284467	NA	G	GA	NA	PASS	31284467	0	NA	NA	1	INS	NA	-
5	Chr05	31288826	NA	A	AGAC	NA	PASS	31288826	5	NA	GACGA	3	INS	NA	-
5	Chr05	31289240	NA	GC	G	NA	PASS	31289241	2	NA	CC	-1	DEL	NA	-
5	Chr05	31291517	NA	CAAG	C	NA	PASS	31291520	6	NA	AAGAAG	-3	DEL	NA	-
5	Chr05	31293164	NA	G	GA	NA	PASS	31293164	0	NA	NA	1	INS	NA	-
5	Chr05	31296476	NA	TTC	T	NA	PASS	31296478	3	NA	TCT	-2	DEL	NA	-
5	Chr05	31297170	NA	G	GTT	NA	PASS	31297170	8	NA	TTTTTTTT	2	INS	NA	-
5	Chr05	31298440	NA	G	GA	NA	PASS	31298440	6	NA	AAAAAA	1	INS	NA	-
5	Chr05	31301974	NA	CT	C	NA	PASS	31301975	3	NA	TTT	-1	DEL	NA	-
5	Chr05	31304446	NA	A	ACTG	NA	PASS	31304446	8	NA	CTGCTGCT	3	INS	NA	-
5	Chr05	31330418	NA	CT	C	NA	PASS	31330419	8	NA	TTTTTTTT	-1	DEL	NA	-
5	Chr05	31331452	NA	CGAGAGCATT	C	NA	PASS	31331461	8	NA	GAGAGCAT	-9	DEL	NA	-
5	Chr05	31338061	NA	A	AT	NA	PASS	31338061	9	NA	TTTTTTTTT	1	INS	NA	-
5	Chr05	31349831	NA	CG	C	NA	PASS	31349832	5	NA	GGGGG	-1	DEL	NA	-
5	Chr05	31358650	NA	CTTG	C	NA	PASS	31358653	2	NA	TT	-3	DEL	NA	-
5	Chr05	31358698	NA	TCACAT	TGCTAG	NA	PASS	31358703	0	NA	NA	-5	RPL	5	-
5	Chr05	31365957	NA	CG	C	NA	PASS	31365958	0	NA	NA	-1	DEL	NA	-
5	Chr05	31373527	NA	A	AC	NA	PASS	31373527	3	NA	CCC	1	INS	NA	-
5	Chr05	31378230	NA	C	CT	NA	PASS	31378230	3	NA	TTT	1	INS	NA	-
5	Chr05	31379088	NA	C	CA	NA	PASS	31379088	1	NA	A	1	INS	NA	-
5	Chr05	31381575	NA	C	CTAAATAAA	NA	PASS	31381575	12	NA	TAAATAAATAAA	8	INS	NA	-
5	Chr05	31382236	NA	GAA	G	NA	PASS	31382238	8	NA	AAAAAAAA	-2	DEL	NA	-
5	Chr05	31388961	NA	C	CG	NA	PASS	31388961	2	NA	GG	1	INS	NA	-
5	Chr05	31389293	NA	G	GAGA	NA	PASS	31389293	2	NA	AG	3	INS	NA	-
5	Chr05	31390612	NA	GT	G	NA	PASS	31390613	2	NA	TT	-1	DEL	NA	-
5	Chr05	31415571	NA	CA	C	NA	PASS	31415572	0	NA	NA	-1	DEL	NA	-
5	Chr05	31429530	NA	C	CA	NA	PASS	31429530	5	NA	AAAAA	1	INS	NA	-
5	Chr05	31436461	NA	AT	A	NA	PASS	31436462	9	NA	TTTTTTTTT	-1	DEL	NA	-
5	Chr05	31441824	NA	GGGGCGGGCGCCCAGTAGGACA	G	NA	PASS	31441845	12	NA	GGGCGGGCGCCC	-21	DEL	NA	-
5	Chr05	31445694	NA	T	<DEL>	NA	PASS	31459804	5	NA	ACCTA	-14110	DEL	NA	-
5	Chr05	31451043	NA	GA	G	NA	PASS	31451044	0	NA	NA	-1	DEL	NA	-
5	Chr05	31464926	NA	A	AT	NA	PASS	31464926	8	NA	TTTTTTTT	1	INS	NA	-
5	Chr05	31471423	NA	TCGCCTCTCTCAGAAGCCTTCAGCAGTGTCGCCGAGCTCTACTCCCTCCTCTATATG	T	NA	PASS	31471479	4	NA	CGCC	-56	DEL	NA	-
5	Chr05	31498301	NA	A	AGTT	NA	PASS	31498301	10	NA	GTTGTTGTTG	3	INS	NA	-
5	Chr05	31504441	NA	T	TA	NA	PASS	31504441	0	NA	NA	1	INS	NA	-
5	Chr05	31507018	NA	CGT	C	NA	PASS	31507020	4	NA	GTGT	-2	DEL	NA	-
5	Chr05	31508226	NA	C	CAACAAGATTCAAATATTAAACTAGCCATTTAACCCCAGGTTCAAATATTA	NA	PASS	31508226	32	NA	AACAAGATTCAAATATTAAACTAGCCATTTAA	50	INS	NA	-
5	Chr05	31536348	NA	GA	G	NA	PASS	31536349	9	NA	AAAAAAAAA	-1	DEL	NA	-
5	Chr05	31538912	NA	ACCCCTACCTGGCGCGCCAACTGTCGGTGTTTT	A	NA	PASS	31538944	4	NA	CCCC	-32	DEL	NA	-
5	Chr05	31540899	NA	CATT	CCTTG	NA	PASS	31540902	0	NA	NA	-3	RPL	4	-
5	Chr05	31546331	NA	AT	A	NA	PASS	31546332	7	NA	TTTTTTT	-1	DEL	NA	-
5	Chr05	31555414	NA	TAATTAA	T	NA	PASS	31555420	1	NA	A	-6	DEL	NA	-
5	Chr05	31556908	NA	A	AG	NA	PASS	31556908	10	NA	GGGGGGGGGG	1	INS	NA	-
5	Chr05	31559483	NA	GTT	G	NA	PASS	31559485	10	NA	TTTTTTTTTT	-2	DEL	NA	-
5	Chr05	31560886	NA	A	ACTC	NA	PASS	31560886	3	NA	CTC	3	INS	NA	-
5	Chr05	31561756	NA	TA	T	NA	PASS	31561757	3	NA	AAA	-1	DEL	NA	-
5	Chr05	31562415	NA	AG	A	NA	PASS	31562416	0	NA	NA	-1	DEL	NA	-
5	Chr05	31564293	NA	TTCTCTCTTCT	TCTCTCTTC	NA	PASS	31564303	0	NA	NA	-10	RPL	8	-
5	Chr05	31565822	NA	CT	CCG	NA	PASS	31565823	0	NA	NA	-1	RPL	2	-
5	Chr05	31569054	NA	TA	T	NA	PASS	31569055	4	NA	AAAA	-1	DEL	NA	-
5	Chr05	31571416	NA	A	AGG	NA	PASS	31571416	9	NA	GGGGGGGGG	2	INS	NA	-
5	Chr05	31573992	NA	G	GT	NA	PASS	31573992	10	NA	TTTTTTTTTT	1	INS	NA	-
5	Chr05	31577049	NA	TC	T	NA	PASS	31577050	6	NA	CCCCCC	-1	DEL	NA	-
5	Chr05	31577268	NA	G	<DEL>	NA	PASS	31587563	5	NA	TGCTT	-10295	DEL	NA	-
5	Chr05	31579210	NA	TTTTAAATAC	T	NA	PASS	31579219	2	NA	TT	-9	DEL	NA	-
5	Chr05	31579212	NA	TTA	T	NA	PASS	31579214	0	NA	NA	-2	DEL	NA	-
5	Chr05	31579445	NA	CA	C	NA	PASS	31579446	0	NA	NA	-1	DEL	NA	-
5	Chr05	31588967	NA	TTGCATCCTTTCTTGCTGCGAGA	T	NA	PASS	31588989	4	NA	TGCA	-22	DEL	NA	-
5	Chr05	31595199	NA	TAACTTTTCCAAAAGGAATCGTGAGGA	T	NA	PASS	31595225	1	NA	A	-26	DEL	NA	-
5	Chr05	31597528	NA	T	TA	NA	PASS	31597528	8	NA	AAAAAAAA	1	INS	NA	-
5	Chr05	31597582	NA	G	GA	NA	PASS	31597582	9	NA	AAAAAAAAA	1	INS	NA	-
5	Chr05	31597673	NA	A	AT	NA	PASS	31597673	0	NA	NA	1	INS	NA	-
5	Chr05	31599943	NA	ATAGGTTTGGCATTTTTGGCACCGTTGC	A	NA	PASS	31599970	3	NA	TAG	-27	DEL	NA	-
5	Chr05	31601310	NA	GC	G	NA	PASS	31601311	2	NA	CC	-1	DEL	NA	-
5	Chr05	31611968	NA	GA	G	NA	PASS	31611969	8	NA	AAAAAAAA	-1	DEL	NA	-
5	Chr05	31612137	NA	G	GA	NA	PASS	31612137	7	NA	AAAAAAA	1	INS	NA	-
5	Chr05	31622422	NA	G	GA	NA	PASS	31622422	7	NA	AAAAAAA	1	INS	NA	-
5	Chr05	31622752	NA	CT	C	NA	PASS	31622753	5	NA	TTTTT	-1	DEL	NA	-
5	Chr05	31635160	NA	C	CG	NA	PASS	31635160	0	NA	NA	1	INS	NA	-
5	Chr05	31636679	NA	C	CGGT	NA	PASS	31636679	1	NA	G	3	INS	NA	-
5	Chr05	31637416	NA	TC	T	NA	PASS	31637417	1	NA	C	-1	DEL	NA	-
5	Chr05	31637416	NA	T	<DEL>	NA	PASS	31641358	1	NA	C	-3942	DEL	NA	-
5	Chr05	31637781	NA	C	<DEL>	NA	PASS	31641062	5	NA	AAGTT	-3281	DEL	NA	-
5	Chr05	31642406	NA	AT	A	NA	PASS	31642407	6	NA	TTTTTT	-1	DEL	NA	-
5	Chr05	31643684	NA	CT	C	NA	PASS	31643685	6	NA	TTTTTT	-1	DEL	NA	-
5	Chr05	31647476	NA	TG	T	NA	PASS	31647477	4	NA	GGGG	-1	DEL	NA	-
5	Chr05	31648295	NA	TTC	T	NA	PASS	31648297	4	NA	TCTC	-2	DEL	NA	-
5	Chr05	31648639	NA	AT	A	NA	PASS	31648640	5	NA	TTTTT	-1	DEL	NA	-
5	Chr05	31650839	NA	TAA	T	NA	PASS	31650841	7	NA	AAAAAAA	-2	DEL	NA	-
5	Chr05	31650847	NA	AAG	A	NA	PASS	31650849	5	NA	AGAGA	-2	DEL	NA	-
5	Chr05	31651158	NA	A	<RPL>	NA	PASS	31651373	0	NA	NA	-215	RPL	8	-
5	Chr05	31651210	NA	G	GA	NA	PASS	31651210	5	NA	AAAAA	1	INS	NA	-
5	Chr05	31662998	NA	GC	G	NA	PASS	31662999	4	NA	CCCC	-1	DEL	NA	-
5	Chr05	31668165	NA	GT	G	NA	PASS	31668166	4	NA	TTTT	-1	DEL	NA	-
5	Chr05	31669354	NA	AG	A	NA	PASS	31669355	4	NA	GGGG	-1	DEL	NA	-
5	Chr05	31673366	NA	G	GTCT	NA	PASS	31673366	3	NA	TCT	3	INS	NA	-
5	Chr05	31677398	NA	TTTA	T	NA	PASS	31677401	2	NA	TT	-3	DEL	NA	-
5	Chr05	31677702	NA	ATT	A	NA	PASS	31677704	2	NA	TT	-2	DEL	NA	-
5	Chr05	31678539	NA	AG	A	NA	PASS	31678540	1	NA	G	-1	DEL	NA	-
5	Chr05	31680524	NA	AGTTGTC	AA	NA	PASS	31680530	0	NA	NA	-6	RPL	1	-
5	Chr05	31683171	NA	GACCGAT	G	NA	PASS	31683177	1	NA	A	-6	DEL	NA	-
5	Chr05	31685960	NA	T	TA	NA	PASS	31685960	8	NA	AAAAAAAA	1	INS	NA	-
5	Chr05	31691418	NA	GA	G	NA	PASS	31691419	3	NA	AAA	-1	DEL	NA	-
5	Chr05	31693131	NA	CG	C	NA	PASS	31693132	5	NA	GGGGG	-1	DEL	NA	-
5	Chr05	31699758	NA	TGAGGCTTCGAAGACC	T	NA	PASS	31699773	2	NA	GA	-15	DEL	NA	-
5	Chr05	31702931	NA	A	AC	NA	PASS	31702931	3	NA	CCC	1	INS	NA	-
5	Chr05	31714159	NA	GT	G	NA	PASS	31714160	0	NA	NA	-1	DEL	NA	-
5	Chr05	31716832	NA	TTGCGATCTGGGTATCATCCGATCAAGATCCGTCCTGAAGATG	T	NA	PASS	31716874	1	NA	T	-42	DEL	NA	-
5	Chr05	31719346	NA	A	AG	NA	PASS	31719346	5	NA	GGGGG	1	INS	NA	-
5	Chr05	31732988	NA	CG	CAGA	NA	PASS	31732989	0	NA	NA	-1	RPL	3	-
5	Chr05	31737370	NA	A	ATGTT	NA	PASS	31737370	5	NA	TGTTT	4	INS	NA	-
5	Chr05	31751635	NA	CG	C	NA	PASS	31751636	7	NA	GGGGGGG	-1	DEL	NA	-
5	Chr05	31755881	NA	C	CT	NA	PASS	31755881	0	NA	NA	1	INS	NA	-
5	Chr05	31757961	NA	AT	A	NA	PASS	31757962	6	NA	TTTTTT	-1	DEL	NA	-
5	Chr05	31767546	NA	CAACTACCTTCATGTG	CTCGGGTGCT	NA	PASS	31767561	0	NA	NA	-15	RPL	9	-
5	Chr05	31768189	NA	T	TA	NA	PASS	31768189	2	NA	AA	1	INS	NA	-
5	Chr05	31768682	NA	G	GC	NA	PASS	31768682	0	NA	NA	1	INS	NA	-
5	Chr05	31770958	NA	G	GTGGAACTTGTCCTCGAGCCTGCGTACTTCCTTGCAGTACGCCTCCATCTTTGGGTCGTGGCAGCTTGAGGCC	NA	PASS	31770958	73	NA	TGGAACTTGTCCTCGAGCCTGCGTACTTCCTTGCAGTACGCCTCCATCTTTGGGTCGTGGCAGCTTGAGGCCT	72	INS	NA	-
5	Chr05	31773853	NA	A	AT	NA	PASS	31773853	0	NA	NA	1	INS	NA	-
5	Chr05	31778408	NA	TTGTG	TCGT	NA	PASS	31778412	0	NA	NA	-4	RPL	3	-
5	Chr05	31780438	NA	ATAGGTTCAGGCAAAAGATATGACTCGGCCTTATTATTCAAAGAGTGTGAAATTGTTAT	A	NA	PASS	31780496	1	NA	T	-58	DEL	NA	-
5	Chr05	31804254	NA	TG	T	NA	PASS	31804255	2	NA	GG	-1	DEL	NA	-
5	Chr05	31822556	NA	T	<DEL>	NA	PASS	31825967	4	NA	ACTA	-3411	DEL	NA	-
5	Chr05	31824289	NA	TAC	T	NA	PASS	31824291	0	NA	NA	-2	DEL	NA	-
5	Chr05	31835058	NA	C	CA	NA	PASS	31835058	8	NA	AAAAAAAA	1	INS	NA	-
5	Chr05	31841382	NA	CT	C	NA	PASS	31841383	0	NA	NA	-1	DEL	NA	-
5	Chr05	31847521	NA	C	<DUP:TANDEM>	NA	PASS	31849020	0	NA	NA	1499	DUP:TANDEM	0	-
5	Chr05	31849022	NA	GT	G	NA	PASS	31849023	2	NA	TT	-1	DEL	NA	-
5	Chr05	31852996	NA	T	TGAA	NA	PASS	31852996	4	NA	GAAG	3	INS	NA	-
5	Chr05	31859453	NA	AC	A	NA	PASS	31859454	2	NA	CC	-1	DEL	NA	-
5	Chr05	31864371	NA	G	GA	NA	PASS	31864371	0	NA	NA	1	INS	NA	-
5	Chr05	31866813	NA	TG	TAC	NA	PASS	31866814	0	NA	NA	-1	RPL	2	-
5	Chr05	31867092	NA	GCTGGATTTGGTGGTGGAGGAGGAGGGGGTGGATTCATGTTTGCACGTTGTTCCGCACCTCGGGTGCCACGAGACAT	G	NA	PASS	31867168	3	NA	CTG	-76	DEL	NA	-
5	Chr05	31869862	NA	TC	T	NA	PASS	31869863	3	NA	CCC	-1	DEL	NA	-
5	Chr05	31872234	NA	C	CT	NA	PASS	31872234	8	NA	TTTTTTTT	1	INS	NA	-
5	Chr05	31874322	NA	A	ACGT	NA	PASS	31874322	1	NA	C	3	INS	NA	-
5	Chr05	31876524	NA	CCGAAAGCTCAGCTTCTCGACGTCGAGGAGCCACCACCGAAAAGCGCGACGAACTGCCTCAGAATGAAAAGGAGGTGTCGGTCCACCAACAGCCGCCCCCTCAAGGCAGAAAGACCGCTCTCACTCTCCCCGTCGACAATCAGCGTCGACACGACGCGTGGCACGACAT	C	NA	PASS	31876692	4	NA	CGAA	-168	DEL	NA	-
5	Chr05	31881362	NA	AC	A	NA	PASS	31881363	0	NA	NA	-1	DEL	NA	-
5	Chr05	31884550	NA	T	TTCC	NA	PASS	31884550	13	NA	TCCTCCTCCTCCT	3	INS	NA	-
5	Chr05	31887915	NA	GCCGCCTGATGCGCGCACA	G	NA	PASS	31887933	1	NA	C	-18	DEL	NA	-
5	Chr05	31894165	NA	A	AG	NA	PASS	31894165	6	NA	GGGGGG	1	INS	NA	-
5	Chr05	31894254	NA	GT	G	NA	PASS	31894255	5	NA	TTTTT	-1	DEL	NA	-
5	Chr05	31894552	NA	TG	T	NA	PASS	31894553	2	NA	GG	-1	DEL	NA	-
5	Chr05	31901771	NA	C	CG	NA	PASS	31901771	2	NA	GG	1	INS	NA	-
5	Chr05	31912617	NA	CT	C	NA	PASS	31912618	11	NA	TTTTTTTTTTT	-1	DEL	NA	-
5	Chr05	31932875	NA	A	AG	NA	PASS	31932875	6	NA	GGGGGG	1	INS	NA	-
5	Chr05	31954375	NA	T	TG	NA	PASS	31954375	0	NA	NA	1	INS	NA	-
5	Chr05	31959733	NA	A	AAATCAC	NA	PASS	31959733	0	NA	NA	6	INS	NA	-
5	Chr05	31960861	NA	GATC	G	NA	PASS	31960864	17	NA	ATCATCATCATCATCAT	-3	DEL	NA	-
5	Chr05	31963656	NA	TA	T	NA	PASS	31963657	6	NA	AAAAAA	-1	DEL	NA	-
5	Chr05	31970572	NA	CA	C	NA	PASS	31970573	7	NA	AAAAAAA	-1	DEL	NA	-
5	Chr05	31978836	NA	TC	T	NA	PASS	31978837	0	NA	NA	-1	DEL	NA	-
5	Chr05	31989363	NA	T	TTC	NA	PASS	31989363	7	NA	TCTCTCT	2	INS	NA	-
5	Chr05	32002475	NA	GGA	G	NA	PASS	32002477	9	NA	GAGAGAGAG	-2	DEL	NA	-
5	Chr05	32007919	NA	T	TA	NA	PASS	32007919	2	NA	AA	1	INS	NA	-
5	Chr05	32012426	NA	CAAG	C	NA	PASS	32012429	6	NA	AAGAAG	-3	DEL	NA	-
5	Chr05	32026202	NA	A	AAT	NA	PASS	32026202	8	NA	TTTTTTTT	2	INS	NA	-
5	Chr05	32027490	NA	A	AT	NA	PASS	32027490	7	NA	TTTTTTT	1	INS	NA	-
5	Chr05	32027777	NA	TAATTATAATTCTTTTAGTTAGACATAAAGTATATAATTAATTTGTTTAATA	TCT	NA	PASS	32027828	0	NA	NA	-51	RPL	2	-
5	Chr05	32029248	NA	C	CT	NA	PASS	32029248	1	NA	T	1	INS	NA	-
5	Chr05	32041438	NA	T	TG	NA	PASS	32041438	0	NA	NA	1	INS	NA	-
5	Chr05	32044465	NA	AAAG	A	NA	PASS	32044468	3	NA	AAG	-3	DEL	NA	-
5	Chr05	32047220	NA	A	<RPL>	NA	PASS	32048053	0	NA	NA	-833	RPL	1	-
5	Chr05	32048903	NA	TC	T	NA	PASS	32048904	3	NA	CCC	-1	DEL	NA	-
5	Chr05	32049723	NA	ATTTTCCTATCCTATCCTACATAAAAC	A	NA	PASS	32049749	5	NA	TTTTC	-26	DEL	NA	-
5	Chr05	32052600	NA	CT	C	NA	PASS	32052601	9	NA	TTTTTTTTT	-1	DEL	NA	-
5	Chr05	32052609	NA	TTG	T	NA	PASS	32052611	0	NA	NA	-2	DEL	NA	-
5	Chr05	32056563	NA	AGC	A	NA	PASS	32056565	0	NA	NA	-2	DEL	NA	-
5	Chr05	32056745	NA	C	CA	NA	PASS	32056745	3	NA	AAA	1	INS	NA	-
5	Chr05	32060033	NA	A	AAC	NA	PASS	32060033	8	NA	ACACACAC	2	INS	NA	-
5	Chr05	32066084	NA	C	CG	NA	PASS	32066084	4	NA	GGGG	1	INS	NA	-
5	Chr05	32072977	NA	A	<RPL>	NA	PASS	32073811	0	NA	NA	-834	RPL	1	-
5	Chr05	32079236	NA	A	AT	NA	PASS	32079236	7	NA	TTTTTTT	1	INS	NA	-
5	Chr05	32079620	NA	C	CAT	NA	PASS	32079620	6	NA	ATATAT	2	INS	NA	-
5	Chr05	32079850	NA	TTATTTCTGAATACTACTAAATAAAACTAAGAAAGAAAAATAATACTTATCCTGAT	TATTTCTGAATACTACTAAATAAAACTAAGAAAGAAAAATAATACTTATCTTGATTTA	NA	PASS	32079905	0	NA	NA	-55	RPL	57	-
5	Chr05	32079905	NA	T	TTTA	NA	PASS	32079905	2	NA	TT	3	INS	NA	-
5	Chr05	32081841	NA	T	TC	NA	PASS	32081841	0	NA	NA	1	INS	NA	-
5	Chr05	32090712	NA	TG	T	NA	PASS	32090713	6	NA	GGGGGG	-1	DEL	NA	-
5	Chr05	32096104	NA	A	AT	NA	PASS	32096104	7	NA	TTTTTTT	1	INS	NA	-
5	Chr05	32096701	NA	TC	T	NA	PASS	32096702	4	NA	CCCC	-1	DEL	NA	-
5	Chr05	32101291	NA	AC	A	NA	PASS	32101292	2	NA	CC	-1	DEL	NA	-
5	Chr05	32104482	NA	GC	G	NA	PASS	32104483	0	NA	NA	-1	DEL	NA	-
5	Chr05	32106363	NA	CAA	C	NA	PASS	32106365	2	NA	AA	-2	DEL	NA	-
5	Chr05	32106577	NA	G	GA	NA	PASS	32106577	0	NA	NA	1	INS	NA	-
5	Chr05	32109192	NA	A	AGGCGGCG	NA	PASS	32109192	7	NA	GGCGGCG	7	INS	NA	-
5	Chr05	32118461	NA	G	GA	NA	PASS	32118461	6	NA	AAAAAA	1	INS	NA	-
5	Chr05	32129797	NA	TATA	TG	NA	PASS	32129800	0	NA	NA	-3	RPL	1	-
5	Chr05	32130534	NA	C	CATTTA	NA	PASS	32130534	4	NA	ATTT	5	INS	NA	-
5	Chr05	32137839	NA	ACCTATACAAGT	A	NA	PASS	32137850	1	NA	C	-11	DEL	NA	-
5	Chr05	32138809	NA	G	GA	NA	PASS	32138809	0	NA	NA	1	INS	NA	-
5	Chr05	32140791	NA	TTC	T	NA	PASS	32140793	6	NA	TCTCTC	-2	DEL	NA	-
5	Chr05	32144330	NA	GGC	G	NA	PASS	32144332	1	NA	G	-2	DEL	NA	-
5	Chr05	32148140	NA	T	TC	NA	PASS	32148140	4	NA	CCCC	1	INS	NA	-
5	Chr05	32155355	NA	T	TG	NA	PASS	32155355	5	NA	GGGGG	1	INS	NA	-
5	Chr05	32159066	NA	GC	G	NA	PASS	32159067	2	NA	CC	-1	DEL	NA	-
5	Chr05	32162373	NA	A	AATGTGTAAAATG	NA	PASS	32162373	1	NA	A	12	INS	NA	-
5	Chr05	32162832	NA	AT	A	NA	PASS	32162833	5	NA	TTTTT	-1	DEL	NA	-
5	Chr05	32164162	NA	G	GT	NA	PASS	32164162	6	NA	TTTTTT	1	INS	NA	-
5	Chr05	32167737	NA	T	TATTGTAATCCCGAAGCAGCTTCATCCAC	NA	PASS	32167737	2	NA	AT	28	INS	NA	-
5	Chr05	32169505	NA	G	GA	NA	PASS	32169505	7	NA	AAAAAAA	1	INS	NA	-
5	Chr05	32172226	NA	G	GAATT	NA	PASS	32172226	0	NA	NA	4	INS	NA	-
5	Chr05	32181581	NA	TAGACAAACACCAAAACTCATGGAATTCTGTC	T	NA	PASS	32181612	3	NA	AGA	-31	DEL	NA	-
5	Chr05	32186927	NA	A	AC	NA	PASS	32186927	5	NA	CCCCC	1	INS	NA	-
5	Chr05	32187318	NA	AGG	A	NA	PASS	32187320	7	NA	GGGGGGG	-2	DEL	NA	-
5	Chr05	32188052	NA	TA	T	NA	PASS	32188053	0	NA	NA	-1	DEL	NA	-
5	Chr05	32196479	NA	A	AC	NA	PASS	32196479	2	NA	CC	1	INS	NA	-
5	Chr05	32200822	NA	GA	G	NA	PASS	32200823	8	NA	AAAAAAAA	-1	DEL	NA	-
5	Chr05	32209736	NA	GA	G	NA	PASS	32209737	3	NA	AAA	-1	DEL	NA	-
5	Chr05	32216831	NA	TCTACC	T	NA	PASS	32216836	0	NA	NA	-5	DEL	NA	-
5	Chr05	32219489	NA	T	TC	NA	PASS	32219489	1	NA	C	1	INS	NA	-
5	Chr05	32223126	NA	CATTCTAACCTTGGTAAGGATGATCTACTGTTCT	C	NA	PASS	32223159	3	NA	ATT	-33	DEL	NA	-
5	Chr05	32224765	NA	CTGTTGTAATCA	C	NA	PASS	32224776	10	NA	TGTTGTAATC	-11	DEL	NA	-
5	Chr05	32228452	NA	AAGAGAGAATGA	AGAGAGAATG	NA	PASS	32228463	0	NA	NA	-11	RPL	9	-
5	Chr05	32229037	NA	GA	G	NA	PASS	32229038	8	NA	AAAAAAAA	-1	DEL	NA	-
5	Chr05	32229721	NA	AGCAGAACCCTGGCCCTTGGAGG	ATGTGAGATT	NA	PASS	32229743	0	NA	NA	-22	RPL	9	-
5	Chr05	32238380	NA	GAGAAGATCCCTGAGA	G	NA	PASS	32238395	3	NA	AGA	-15	DEL	NA	-
5	Chr05	32240186	NA	TA	T	NA	PASS	32240187	1	NA	A	-1	DEL	NA	-
5	Chr05	32242888	NA	TC	T	NA	PASS	32242889	8	NA	CCCCCCCC	-1	DEL	NA	-
5	Chr05	32244108	NA	T	TA	NA	PASS	32244108	6	NA	AAAAAA	1	INS	NA	-
5	Chr05	32259183	NA	AC	A	NA	PASS	32259184	5	NA	CCCCC	-1	DEL	NA	-
5	Chr05	32263728	NA	C	CA	NA	PASS	32263728	7	NA	AAAAAAA	1	INS	NA	-
5	Chr05	32271116	NA	TA	T	NA	PASS	32271117	9	NA	AAAAAAAAA	-1	DEL	NA	-
5	Chr05	32271348	NA	C	CT	NA	PASS	32271348	1	NA	T	1	INS	NA	-
5	Chr05	32272017	NA	A	AG	NA	PASS	32272017	1	NA	G	1	INS	NA	-
5	Chr05	32284296	NA	TA	T	NA	PASS	32284297	9	NA	AAAAAAAAA	-1	DEL	NA	-
5	Chr05	32296315	NA	A	AC	NA	PASS	32296315	5	NA	CCCCC	1	INS	NA	-
5	Chr05	32319677	NA	C	CG	NA	PASS	32319677	8	NA	GGGGGGGG	1	INS	NA	-
5	Chr05	32323170	NA	A	AC	NA	PASS	32323170	6	NA	CCCCCC	1	INS	NA	-
5	Chr05	32328657	NA	T	<DEL>	NA	PASS	32340967	7	NA	AAGATCT	-12310	DEL	NA	-
5	Chr05	32341376	NA	T	TG	NA	PASS	32341376	2	NA	GG	1	INS	NA	-
5	Chr05	32343154	NA	CT	C	NA	PASS	32343155	2	NA	TT	-1	DEL	NA	-
5	Chr05	32346266	NA	CTGCACACTT	C	NA	PASS	32346275	1	NA	T	-9	DEL	NA	-
5	Chr05	32346838	NA	C	CA	NA	PASS	32346838	8	NA	AAAAAAAA	1	INS	NA	-
5	Chr05	32350887	NA	GTC	G	NA	PASS	32350889	9	NA	TCTCTCTCT	-2	DEL	NA	-
5	Chr05	32351321	NA	TC	T	NA	PASS	32351322	4	NA	CCCC	-1	DEL	NA	-
5	Chr05	32354696	NA	G	GA	NA	PASS	32354696	2	NA	AA	1	INS	NA	-
5	Chr05	32359611	NA	AG	A	NA	PASS	32359612	5	NA	GGGGG	-1	DEL	NA	-
5	Chr05	32372087	NA	ACC	A	NA	PASS	32372089	8	NA	CCCCCCCC	-2	DEL	NA	-
5	Chr05	32372543	NA	T	TC	NA	PASS	32372543	3	NA	CCC	1	INS	NA	-
5	Chr05	32374417	NA	C	CCTG	NA	PASS	32374417	2	NA	CT	3	INS	NA	-
5	Chr05	32380848	NA	TCTG	T	NA	PASS	32380851	0	NA	NA	-3	DEL	NA	-
5	Chr05	32390999	NA	A	ACCG	NA	PASS	32390999	0	NA	NA	3	INS	NA	-
5	Chr05	32391347	NA	TC	T	NA	PASS	32391348	3	NA	CCC	-1	DEL	NA	-
5	Chr05	32392023	NA	C	CT	NA	PASS	32392023	7	NA	TTTTTTT	1	INS	NA	-
5	Chr05	32400164	NA	A	ATGTTT	NA	PASS	32400164	5	NA	TGTTT	5	INS	NA	-
5	Chr05	32407998	NA	TAA	TG	NA	PASS	32408000	0	NA	NA	-2	RPL	1	-
5	Chr05	32412661	NA	AAGA	ATT	NA	PASS	32412664	0	NA	NA	-3	RPL	2	-
5	Chr05	32417439	NA	ACTGCATTTAAAACAAAATTTGGG	A	NA	PASS	32417462	3	NA	CTG	-23	DEL	NA	-
5	Chr05	32425064	NA	TATAAA	T	NA	PASS	32425069	10	NA	ATAAAATAAA	-5	DEL	NA	-
5	Chr05	32437631	NA	T	TA	NA	PASS	32437631	0	NA	NA	1	INS	NA	-
5	Chr05	32441750	NA	A	AT	NA	PASS	32441750	6	NA	TTTTTT	1	INS	NA	-
5	Chr05	32442293	NA	G	GAA	NA	PASS	32442293	0	NA	NA	2	INS	NA	-
5	Chr05	32444082	NA	C	CA	NA	PASS	32444082	2	NA	AA	1	INS	NA	-
5	Chr05	32454665	NA	GT	G	NA	PASS	32454666	6	NA	TTTTTT	-1	DEL	NA	-
5	Chr05	32465859	NA	GA	G	NA	PASS	32465860	1	NA	A	-1	DEL	NA	-
5	Chr05	32469263	NA	ACTCGGTCCACACTTGCTTGTTC	A	NA	PASS	32469285	2	NA	CT	-22	DEL	NA	-
5	Chr05	32470540	NA	AATGTCTG	A	NA	PASS	32470547	0	NA	NA	-7	DEL	NA	-
5	Chr05	32474093	NA	GTA	G	NA	PASS	32474095	7	NA	TATATAT	-2	DEL	NA	-
5	Chr05	32477400	NA	CTT	C	NA	PASS	32477402	0	NA	NA	-2	DEL	NA	-
5	Chr05	32480454	NA	GT	G	NA	PASS	32480455	3	NA	TTT	-1	DEL	NA	-
5	Chr05	32480711	NA	GA	G	NA	PASS	32480712	4	NA	AAAA	-1	DEL	NA	-
5	Chr05	32481133	NA	ATGGGGAAAAGTGCAACAGTTAGCCT	A	NA	PASS	32481158	3	NA	TGG	-25	DEL	NA	-
5	Chr05	32481653	NA	CGGGGGG	C	NA	PASS	32481659	8	NA	GGGGGGGG	-6	DEL	NA	-
5	Chr05	32482876	NA	TG	TAT	NA	PASS	32482877	0	NA	NA	-1	RPL	2	-
5	Chr05	32483260	NA	GA	G	NA	PASS	32483261	4	NA	AAAA	-1	DEL	NA	-
5	Chr05	32484686	NA	C	CT	NA	PASS	32484686	1	NA	T	1	INS	NA	-
5	Chr05	32485981	NA	ATATCGGCCAAGAGGAAATCAGCCACCACTGGCTAATCTTTCTGTTGCCGATAGATAGACAGAAGTTGGCCCTGCTGATCGGCCGCAGAATACAAACT	A	NA	PASS	32486078	4	NA	TATC	-97	DEL	NA	-
5	Chr05	32497733	NA	ACT	A	NA	PASS	32497735	12	NA	CTCTCTCTCTCT	-2	DEL	NA	-
5	Chr05	32498569	NA	G	GTT	NA	PASS	32498569	8	NA	TTTTTTTT	2	INS	NA	-
5	Chr05	32498662	NA	CT	C	NA	PASS	32498663	4	NA	TTTT	-1	DEL	NA	-
5	Chr05	32498742	NA	AT	A	NA	PASS	32498743	7	NA	TTTTTTT	-1	DEL	NA	-
5	Chr05	32498749	NA	TTCGAGGTTCCGGACACATGTCCCTTTTTATTTCCTCGTGATCTTTCTTTTTGAGGTTTTGGACACATGTCCCTTTTTCTTTCCTCGGATGCT	TCGAGGTTCCGGACACATGTCCCTTTTTATTTCCTCGTGATCTTTCTTTTTGAGGTTTTGGACACATGTCCCTTTTTCTTTCCTCGGATGC	NA	PASS	32498841	0	NA	NA	-92	RPL	90	-
5	Chr05	32499257	NA	A	AT	NA	PASS	32499257	6	NA	TTTTTT	1	INS	NA	-
5	Chr05	32501226	NA	TGG	T	NA	PASS	32501228	8	NA	GGGGGGGG	-2	DEL	NA	-
5	Chr05	32506112	NA	TC	T	NA	PASS	32506113	1	NA	C	-1	DEL	NA	-
5	Chr05	32508175	NA	C	CT	NA	PASS	32508175	0	NA	NA	1	INS	NA	-
5	Chr05	32510717	NA	CG	C	NA	PASS	32510718	2	NA	GG	-1	DEL	NA	-
5	Chr05	32511057	NA	C	CTT	NA	PASS	32511057	6	NA	TTTTTT	2	INS	NA	-
5	Chr05	32511165	NA	T	<INS>	NA	PASS	32511165	0	NA	NA	0	INS	NA	-
5	Chr05	32511518	NA	G	<INS>	NA	PASS	32511518	0	NA	NA	0	INS	NA	-
5	Chr05	32511663	NA	T	<INS>	NA	PASS	32511663	0	NA	NA	0	INS	NA	-
5	Chr05	32511865	NA	C	<INS>	NA	PASS	32511865	0	NA	NA	0	INS	NA	-
5	Chr05	32517831	NA	CT	C	NA	PASS	32517832	7	NA	TTTTTTT	-1	DEL	NA	-
5	Chr05	32518613	NA	AAGATAGATAGATAGATAGATAGATAGATAGATAGATAGATAGATAGATAGATAGATAGATAGATAGATAGATAGATAGAT	A	NA	PASS	32518693	27	NA	AGATAGATAGATAGATAGATAGATAGA	-80	DEL	NA	-
5	Chr05	32521831	NA	C	CT	NA	PASS	32521831	3	NA	TTT	1	INS	NA	-
5	Chr05	32523638	NA	A	AG	NA	PASS	32523638	5	NA	GGGGG	1	INS	NA	-
5	Chr05	32528755	NA	AGC	A	NA	PASS	32528757	0	NA	NA	-2	DEL	NA	-
5	Chr05	32536128	NA	GCTT	G	NA	PASS	32536131	7	NA	CTTCTTC	-3	DEL	NA	-
5	Chr05	32538112	NA	AG	A	NA	PASS	32538113	0	NA	NA	-1	DEL	NA	-
5	Chr05	32544584	NA	C	CAGGG	NA	PASS	32544584	1	NA	A	4	INS	NA	-
5	Chr05	32549038	NA	TTAAATAGCCCAAATGAATTTAAAAAGAAATTGAGAAAAGAATTT	TAAAAAGCCCAAATGAATTTAGAAAGAAATTGAGAAAAGAATTTAA	NA	PASS	32549082	0	NA	NA	-44	RPL	45	-
5	Chr05	32550478	NA	TGAG	T	NA	PASS	32550481	1	NA	G	-3	DEL	NA	-
5	Chr05	32554083	NA	AT	A	NA	PASS	32554084	2	NA	TT	-1	DEL	NA	-
5	Chr05	32555997	NA	A	AC	NA	PASS	32555997	1	NA	C	1	INS	NA	-
5	Chr05	32556817	NA	GAA	G	NA	PASS	32556819	8	NA	AAAAAAAA	-2	DEL	NA	-
5	Chr05	32560342	NA	A	AGT	NA	PASS	32560342	10	NA	GTGTGTGTGT	2	INS	NA	-
5	Chr05	32567061	NA	T	TCTCG	NA	PASS	32567061	2	NA	CT	4	INS	NA	-
5	Chr05	32567356	NA	T	TA	NA	PASS	32567356	3	NA	AAA	1	INS	NA	-
5	Chr05	32568334	NA	CCTT	C	NA	PASS	32568337	0	NA	NA	-3	DEL	NA	-
5	Chr05	32572318	NA	G	GA	NA	PASS	32572318	4	NA	AAAA	1	INS	NA	-
5	Chr05	32572604	NA	A	AATAAAAGT	NA	PASS	32572604	12	NA	ATAAAAGTATAA	8	INS	NA	-
5	Chr05	32575127	NA	AT	A	NA	PASS	32575128	7	NA	TTTTTTT	-1	DEL	NA	-
5	Chr05	32575807	NA	G	GAT	NA	PASS	32575807	9	NA	ATATATATA	2	INS	NA	-
5	Chr05	32580628	NA	T	TG	NA	PASS	32580628	0	NA	NA	1	INS	NA	-
5	Chr05	32588091	NA	C	CA	NA	PASS	32588091	0	NA	NA	1	INS	NA	-
5	Chr05	32593473	NA	C	CT	NA	PASS	32593473	9	NA	TTTTTTTTT	1	INS	NA	-
5	Chr05	32594233	NA	G	GATAT	NA	PASS	32594233	17	NA	ATATATATATATATATA	4	INS	NA	-
5	Chr05	32596358	NA	GT	G	NA	PASS	32596359	7	NA	TTTTTTT	-1	DEL	NA	-
5	Chr05	32597441	NA	C	CG	NA	PASS	32597441	1	NA	G	1	INS	NA	-
5	Chr05	32598933	NA	TGG	T	NA	PASS	32598935	1	NA	G	-2	DEL	NA	-
5	Chr05	32601060	NA	TCGTCCATAGCTCCGCTTGAACTTGCGCTGAGGGGAGCTGGGAGTC	T	NA	PASS	32601105	7	NA	CGTCCAT	-45	DEL	NA	-
5	Chr05	32602885	NA	AG	A	NA	PASS	32602886	0	NA	NA	-1	DEL	NA	-
5	Chr05	32627323	NA	CT	C	NA	PASS	32627324	8	NA	TTTTTTTT	-1	DEL	NA	-
5	Chr05	32628093	NA	T	TAAAGTAAAA	NA	PASS	32628093	1	NA	A	9	INS	NA	-
5	Chr05	32632519	NA	CGGGCGCCCAAGGGGGGAGGGCGGGCGCCCTCCCCCGGGCCTGCTCGGCCTCCTGTT	CATAATCCG	NA	PASS	32632575	0	NA	NA	-56	RPL	8	-
5	Chr05	32636787	NA	AAAG	A	NA	PASS	32636790	6	NA	AAGAAG	-3	DEL	NA	-
5	Chr05	32639940	NA	C	<DEL>	NA	PASS	32654484	5	NA	ACTAT	-14544	DEL	NA	-
5	Chr05	32657129	NA	CTAGTCAAGCGCCATG	C	NA	PASS	32657144	1	NA	T	-15	DEL	NA	-
5	Chr05	32658457	NA	G	GAT	NA	PASS	32658457	11	NA	ATATATATATA	2	INS	NA	-
5	Chr05	32669741	NA	TTTTCC	T	NA	PASS	32669746	3	NA	TTT	-5	DEL	NA	-
5	Chr05	32671038	NA	AG	A	NA	PASS	32671039	0	NA	NA	-1	DEL	NA	-
5	Chr05	32676085	NA	CGGG	C	NA	PASS	32676088	11	NA	GGGGGGGGGGG	-3	DEL	NA	-
5	Chr05	32676466	NA	TG	T	NA	PASS	32676467	0	NA	NA	-1	DEL	NA	-
5	Chr05	32678714	NA	GCT	G	NA	PASS	32678716	8	NA	CTCTCTCT	-2	DEL	NA	-
5	Chr05	32680405	NA	ATTATCAT	A	NA	PASS	32680412	14	NA	TTATCATTTATCAT	-7	DEL	NA	-
5	Chr05	32683801	NA	CCAGGAGAAG	CGACAAACAC	NA	PASS	32683810	0	NA	NA	-9	RPL	9	-
5	Chr05	32702490	NA	GT	G	NA	PASS	32702491	3	NA	TTT	-1	DEL	NA	-
5	Chr05	32703268	NA	AGGG	A	NA	PASS	32703271	7	NA	GGGGGGG	-3	DEL	NA	-
5	Chr05	32704668	NA	TA	T	NA	PASS	32704669	1	NA	A	-1	DEL	NA	-
5	Chr05	32706674	NA	G	GT	NA	PASS	32706674	9	NA	TTTTTTTTT	1	INS	NA	-
5	Chr05	32706853	NA	T	TA	NA	PASS	32706853	7	NA	AAAAAAA	1	INS	NA	-
5	Chr05	32711866	NA	T	TTCCAGGATTAGAGC	NA	PASS	32711866	13	NA	TCCAGGATTAGAG	14	INS	NA	-
5	Chr05	32714366	NA	T	TTA	NA	PASS	32714366	17	NA	TATATATATATATATAT	2	INS	NA	-
5	Chr05	32719548	NA	GT	G	NA	PASS	32719549	5	NA	TTTTT	-1	DEL	NA	-
5	Chr05	32731500	NA	G	GA	NA	PASS	32731500	3	NA	AAA	1	INS	NA	-
5	Chr05	32732898	NA	TAA	T	NA	PASS	32732900	2	NA	AA	-2	DEL	NA	-
5	Chr05	32734146	NA	C	CTTGGTGTAGGACAGT	NA	PASS	32734146	16	NA	TTGGTGTAGGACAGTT	15	INS	NA	-
5	Chr05	32734227	NA	GGTGCTGCTAGTGAAGACTCTGGTTCATTGTATCAACCTGGAAATGAGGACATGGA	GTGCTGCTAGTGAAGACTCTGGTTCATTGTATCAACCTGGAAATGAGGAC	NA	PASS	32734282	0	NA	NA	-55	RPL	49	-
5	Chr05	32735283	NA	T	TC	NA	PASS	32735283	0	NA	NA	1	INS	NA	-
5	Chr05	32735688	NA	A	AG	NA	PASS	32735688	0	NA	NA	1	INS	NA	-
5	Chr05	32737341	NA	T	TTAG	NA	PASS	32737341	4	NA	TAGT	3	INS	NA	-
5	Chr05	32740856	NA	G	GA	NA	PASS	32740856	8	NA	AAAAAAAA	1	INS	NA	-
5	Chr05	32746614	NA	A	AAACCGTCATTT	NA	PASS	32746614	2	NA	AA	11	INS	NA	-
5	Chr05	32746801	NA	GGCATGGTTCA	G	NA	PASS	32746811	0	NA	NA	-10	DEL	NA	-
5	Chr05	32749783	NA	C	CCTAATAGCAGCTGCTCACTTCTGGTCTGACGCCATCAATGCTTTCGTCTTCGGTCATGGTATGATGACCCATACTCTAGCCGATGTGTTTATGATG	NA	PASS	32749783	96	NA	CTAATAGCAGCTGCTCACTTCTGGTCTGACGCCATCAATGCTTTCGTCTTCGGTCATGGTATGATGACCCATACTCTAGCCGATGTGTTTATGATG	96	INS	NA	-
5	Chr05	32756322	NA	GTATCTTTT	G	NA	PASS	32756330	0	NA	NA	-8	DEL	NA	-
5	Chr05	32762984	NA	A	AAT	NA	PASS	32762984	2	NA	AT	2	INS	NA	-
5	Chr05	32764851	NA	AG	A	NA	PASS	32764852	4	NA	GGGG	-1	DEL	NA	-
5	Chr05	32768072	NA	A	AC	NA	PASS	32768072	0	NA	NA	1	INS	NA	-
5	Chr05	32772490	NA	G	GT	NA	PASS	32772490	0	NA	NA	1	INS	NA	-
5	Chr05	32785711	NA	TA	T	NA	PASS	32785712	0	NA	NA	-1	DEL	NA	-
5	Chr05	32789805	NA	C	CA	NA	PASS	32789805	2	NA	AA	1	INS	NA	-
5	Chr05	32792770	NA	GTGT	G	NA	PASS	32792773	0	NA	NA	-3	DEL	NA	-
5	Chr05	32795077	NA	CAA	C	NA	PASS	32795079	10	NA	AAAAAAAAAA	-2	DEL	NA	-
5	Chr05	32797289	NA	GA	G	NA	PASS	32797290	7	NA	AAAAAAA	-1	DEL	NA	-
5	Chr05	32799364	NA	C	<DEL>	NA	PASS	32802086	6	NA	ACCGCT	-2722	DEL	NA	-
5	Chr05	32803394	NA	TGATGGCAACTCCTAA	T	NA	PASS	32803409	0	NA	NA	-15	DEL	NA	-
5	Chr05	32816919	NA	C	CG	NA	PASS	32816919	3	NA	GGG	1	INS	NA	-
5	Chr05	32823421	NA	G	GA	NA	PASS	32823421	5	NA	AAAAA	1	INS	NA	-
5	Chr05	32829273	NA	A	ATGATGG	NA	PASS	32829273	18	NA	TGATGGTGATGGTGATGG	6	INS	NA	-
5	Chr05	32829413	NA	A	AC	NA	PASS	32829413	2	NA	CC	1	INS	NA	-
5	Chr05	32831157	NA	A	AG	NA	PASS	32831157	0	NA	NA	1	INS	NA	-
5	Chr05	32832754	NA	GAT	G	NA	PASS	32832756	0	NA	NA	-2	DEL	NA	-
5	Chr05	32833335	NA	A	AT	NA	PASS	32833335	0	NA	NA	1	INS	NA	-
5	Chr05	32836735	NA	TTAA	T	NA	PASS	32836738	4	NA	TAAT	-3	DEL	NA	-
5	Chr05	32852500	NA	AC	A	NA	PASS	32852501	4	NA	CCCC	-1	DEL	NA	-
5	Chr05	32857390	NA	A	AG	NA	PASS	32857390	4	NA	GGGG	1	INS	NA	-
5	Chr05	32864937	NA	G	GA	NA	PASS	32864937	8	NA	AAAAAAAA	1	INS	NA	-
5	Chr05	32865809	NA	T	TG	NA	PASS	32865809	4	NA	GGGG	1	INS	NA	-
5	Chr05	32870587	NA	C	CA	NA	PASS	32870587	4	NA	AAAA	1	INS	NA	-
5	Chr05	32884575	NA	TGGC	T	NA	PASS	32884578	7	NA	GGCGGCG	-3	DEL	NA	-
5	Chr05	32885704	NA	GGGC	G	NA	PASS	32885707	4	NA	GGCG	-3	DEL	NA	-
5	Chr05	32886081	NA	CGG	C	NA	PASS	32886083	9	NA	GGGGGGGGG	-2	DEL	NA	-
5	Chr05	32903820	NA	CG	C	NA	PASS	32903821	2	NA	GG	-1	DEL	NA	-
5	Chr05	32906932	NA	C	<DEL>	NA	PASS	32916062	5	NA	ATAGT	-9130	DEL	NA	-
5	Chr05	32909115	NA	AT	A	NA	PASS	32909116	7	NA	TTTTTTT	-1	DEL	NA	-
5	Chr05	32909137	NA	T	TTA	NA	PASS	32909137	9	NA	TATATATAT	2	INS	NA	-
5	Chr05	32909880	NA	T	TGGGGGAGA	NA	PASS	32909880	10	NA	GGGGGAGAGG	8	INS	NA	-
5	Chr05	32917942	NA	TCATA	T	NA	PASS	32917946	1	NA	C	-4	DEL	NA	-
5	Chr05	32918914	NA	AAG	A	NA	PASS	32918916	7	NA	AGAGAGA	-2	DEL	NA	-
5	Chr05	32921646	NA	G	GT	NA	PASS	32921646	2	NA	TT	1	INS	NA	-
5	Chr05	32924873	NA	AG	A	NA	PASS	32924874	0	NA	NA	-1	DEL	NA	-
5	Chr05	32928542	NA	CT	C	NA	PASS	32928543	2	NA	TT	-1	DEL	NA	-
5	Chr05	32928904	NA	A	AT	NA	PASS	32928904	7	NA	TTTTTTT	1	INS	NA	-
5	Chr05	32932976	NA	G	GA	NA	PASS	32932976	4	NA	AAAA	1	INS	NA	-
5	Chr05	32933525	NA	GGAGT	G	NA	PASS	32933529	4	NA	GAGT	-4	DEL	NA	-
5	Chr05	32936044	NA	G	GT	NA	PASS	32936044	3	NA	TTT	1	INS	NA	-
5	Chr05	32936601	NA	TGGCCACCAGACGCTGGCCTTAGCGTCCGGTGCCCTA	T	NA	PASS	32936637	7	NA	GGCCACC	-36	DEL	NA	-
5	Chr05	32942399	NA	CAG	C	NA	PASS	32942401	7	NA	AGAGAGA	-2	DEL	NA	-
5	Chr05	32943496	NA	T	TA	NA	PASS	32943496	0	NA	NA	1	INS	NA	-
5	Chr05	32943496	NA	TTT	TCTC	NA	PASS	32943498	0	NA	NA	-2	RPL	3	-
5	Chr05	32951152	NA	C	CG	NA	PASS	32951152	1	NA	G	1	INS	NA	-
5	Chr05	32952438	NA	T	TA	NA	PASS	32952438	1	NA	A	1	INS	NA	-
5	Chr05	32953518	NA	CAG	C	NA	PASS	32953520	7	NA	AGAGAGA	-2	DEL	NA	-
5	Chr05	32955464	NA	CA	CCACATG	NA	PASS	32955465	0	NA	NA	-1	RPL	6	-
5	Chr05	32955935	NA	T	TATGAATA	NA	PASS	32955935	18	NA	ATGAATAATGAATAATGA	7	INS	NA	-
5	Chr05	32957142	NA	A	AGGTG	NA	PASS	32957142	3	NA	GGT	4	INS	NA	-
5	Chr05	32965622	NA	A	AGAACTAGAACTAGAG	NA	PASS	32965622	14	NA	GAACTAGAACTAGA	15	INS	NA	-
5	Chr05	32966120	NA	T	TG	NA	PASS	32966120	2	NA	GG	1	INS	NA	-
5	Chr05	32967057	NA	TTAGAGAGCACTCATCTCATGAAATAATACAGCAAGTGGTAGTAACAAGATAACTTGAGCATT	TAGAGACCACTCATCTCATGAAATAATATAGCAAGTGGTAGTAACAAGATAACTTGAGCA	NA	PASS	32967119	0	NA	NA	-62	RPL	59	-
5	Chr05	32967751	NA	GAT	G	NA	PASS	32967753	11	NA	ATATATATATA	-2	DEL	NA	-
5	Chr05	32967762	NA	ATAAGCACAAAATTTTTATTTGGGTTTTCATGATTATGCATCTTTTTATTATTTAAGTAAAATATAAACATGAGTAGAGCACTTAGCTGGATAAA	AAGCACAAAATTTTTATTTGGGTTTTCATGATTATGCATCTTTTTATTATTTAAGTAAAATATAAACATGAGTAGAGCACTTAGCTGGATAAAT	NA	PASS	32967856	0	NA	NA	-94	RPL	93	-
5	Chr05	32967856	NA	A	AT	NA	PASS	32967856	0	NA	NA	1	INS	NA	-
5	Chr05	32983450	NA	A	AT	NA	PASS	32983450	8	NA	TTTTTTTT	1	INS	NA	-
5	Chr05	32984555	NA	G	GTT	NA	PASS	32984555	8	NA	TTTTTTTT	2	INS	NA	-
5	Chr05	32984679	NA	TG	T	NA	PASS	32984680	1	NA	G	-1	DEL	NA	-
5	Chr05	32995616	NA	G	GA	NA	PASS	32995616	5	NA	AAAAA	1	INS	NA	-
5	Chr05	33000375	NA	G	GATATGCGCCTTA	NA	PASS	33000375	13	NA	ATATGCGCCTTAA	12	INS	NA	-
5	Chr05	33001129	NA	T	TCTC	NA	PASS	33001129	2	NA	CT	3	INS	NA	-
5	Chr05	33001328	NA	GGGAGTTTCGCCAGGTC	G	NA	PASS	33001344	16	NA	GGAGTTTCGCCAGGTC	-16	DEL	NA	-
5	Chr05	33015939	NA	G	GTT	NA	PASS	33015939	3	NA	TTT	2	INS	NA	-
5	Chr05	33026134	NA	TC	T	NA	PASS	33026135	5	NA	CCCCC	-1	DEL	NA	-
5	Chr05	33028539	NA	G	<DEL>	NA	PASS	33037761	6	NA	TGCATT	-9222	DEL	NA	-
5	Chr05	33038699	NA	CA	C	NA	PASS	33038700	4	NA	AAAA	-1	DEL	NA	-
5	Chr05	33039206	NA	TG	T	NA	PASS	33039207	3	NA	GGG	-1	DEL	NA	-
5	Chr05	33052738	NA	A	ATTT	NA	PASS	33052738	0	NA	NA	3	INS	NA	-
5	Chr05	33053246	NA	T	TA	NA	PASS	33053246	7	NA	AAAAAAA	1	INS	NA	-
5	Chr05	33054540	NA	AGGTTCCATCCAC	A	NA	PASS	33054552	1	NA	G	-12	DEL	NA	-
5	Chr05	33057301	NA	C	CA	NA	PASS	33057301	2	NA	AA	1	INS	NA	-
5	Chr05	33057469	NA	TATTTGTGTTC	T	NA	PASS	33057479	4	NA	ATTT	-10	DEL	NA	-
5	Chr05	33061059	NA	TAC	T	NA	PASS	33061061	2	NA	AC	-2	DEL	NA	-
5	Chr05	33065542	NA	C	<DEL>	NA	PASS	33065921	9	NA	CGGCACAGT	-379	DEL	NA	-
5	Chr05	33066638	NA	G	GC	NA	PASS	33066638	2	NA	CC	1	INS	NA	-
5	Chr05	33074093	NA	T	<DUP:TANDEM>	NA	PASS	33079513	0	NA	NA	5420	DUP:TANDEM	0	-
5	Chr05	33082196	NA	GT	G	NA	PASS	33082197	5	NA	TTTTT	-1	DEL	NA	-
5	Chr05	33088837	NA	TG	TTC	NA	PASS	33088838	0	NA	NA	-1	RPL	2	-
5	Chr05	33090811	NA	TA	T	NA	PASS	33090812	4	NA	AAAA	-1	DEL	NA	-
5	Chr05	33093998	NA	GCC	GA	NA	PASS	33094000	0	NA	NA	-2	RPL	1	-
5	Chr05	33096263	NA	TA	T	NA	PASS	33096264	3	NA	AAA	-1	DEL	NA	-
5	Chr05	33100739	NA	AT	A	NA	PASS	33100740	0	NA	NA	-1	DEL	NA	-
5	Chr05	33102012	NA	AT	A	NA	PASS	33102013	1	NA	T	-1	DEL	NA	-
5	Chr05	33104662	NA	TC	T	NA	PASS	33104663	7	NA	CCCCCCC	-1	DEL	NA	-
5	Chr05	33105285	NA	TC	T	NA	PASS	33105286	2	NA	CC	-1	DEL	NA	-
5	Chr05	33110559	NA	AGGCGTCGAGCGCAAGGACGCCGTCCGCCACTTGACGCGGGCACGGGAACCAG	A	NA	PASS	33110611	3	NA	GGC	-52	DEL	NA	-
5	Chr05	33111269	NA	TC	T	NA	PASS	33111270	7	NA	CCCCCCC	-1	DEL	NA	-
5	Chr05	33121798	NA	A	AG	NA	PASS	33121798	0	NA	NA	1	INS	NA	-
5	Chr05	33122376	NA	A	AG	NA	PASS	33122376	0	NA	NA	1	INS	NA	-
5	Chr05	33126250	NA	G	GA	NA	PASS	33126250	8	NA	AAAAAAAA	1	INS	NA	-
5	Chr05	33127373	NA	CAGAGAATTAGAATTAGCTACTCCCTAATCCTTCAAGTTT	C	NA	PASS	33127412	4	NA	AGAG	-39	DEL	NA	-
5	Chr05	33129170	NA	CA	C	NA	PASS	33129171	0	NA	NA	-1	DEL	NA	-
5	Chr05	33129628	NA	A	AC	NA	PASS	33129628	4	NA	CCCC	1	INS	NA	-
5	Chr05	33130301	NA	G	GC	NA	PASS	33130301	9	NA	CCCCCCCCC	1	INS	NA	-
5	Chr05	33134720	NA	CA	CGGC	NA	PASS	33134721	0	NA	NA	-1	RPL	3	-
5	Chr05	33141012	NA	T	TTATATA	NA	PASS	33141012	13	NA	TATATATATATAT	6	INS	NA	-
5	Chr05	33142284	NA	C	CA	NA	PASS	33142284	7	NA	AAAAAAA	1	INS	NA	-
5	Chr05	33144039	NA	TG	T	NA	PASS	33144040	0	NA	NA	-1	DEL	NA	-
5	Chr05	33145427	NA	CT	C	NA	PASS	33145428	2	NA	TT	-1	DEL	NA	-
5	Chr05	33149520	NA	C	CTCTT	NA	PASS	33149520	1	NA	T	4	INS	NA	-
5	Chr05	33152187	NA	C	CA	NA	PASS	33152187	5	NA	AAAAA	1	INS	NA	-
5	Chr05	33154804	NA	G	GT	NA	PASS	33154804	1	NA	T	1	INS	NA	-
5	Chr05	33157484	NA	A	AT	NA	PASS	33157484	2	NA	TT	1	INS	NA	-
5	Chr05	33158421	NA	T	TG	NA	PASS	33158421	0	NA	NA	1	INS	NA	-
5	Chr05	33163979	NA	C	CA	NA	PASS	33163979	7	NA	AAAAAAA	1	INS	NA	-
5	Chr05	33168647	NA	AC	A	NA	PASS	33168648	4	NA	CCCC	-1	DEL	NA	-
5	Chr05	33178404	NA	GA	G	NA	PASS	33178405	0	NA	NA	-1	DEL	NA	-
5	Chr05	33178563	NA	A	AG	NA	PASS	33178563	0	NA	NA	1	INS	NA	-
5	Chr05	33182936	NA	C	CA	NA	PASS	33182936	7	NA	AAAAAAA	1	INS	NA	-
5	Chr05	33184978	NA	CA	C	NA	PASS	33184979	8	NA	AAAAAAAA	-1	DEL	NA	-
5	Chr05	33186635	NA	GC	G	NA	PASS	33186636	2	NA	CC	-1	DEL	NA	-
5	Chr05	33193281	NA	A	ATATATC	NA	PASS	33193281	1	NA	T	6	INS	NA	-
5	Chr05	33193286	NA	TTACCTAAT	TCTCTATTACCTAATTA	NA	PASS	33193294	0	NA	NA	-8	RPL	16	-
5	Chr05	33193390	NA	G	GT	NA	PASS	33193390	6	NA	TTTTTT	1	INS	NA	-
5	Chr05	33193643	NA	T	TA	NA	PASS	33193643	4	NA	AAAA	1	INS	NA	-
5	Chr05	33204314	NA	CAATCG	C	NA	PASS	33204319	0	NA	NA	-5	DEL	NA	-
5	Chr05	33207930	NA	A	AG	NA	PASS	33207930	5	NA	GGGGG	1	INS	NA	-
5	Chr05	33212656	NA	TGG	TTTT	NA	PASS	33212658	0	NA	NA	-2	RPL	3	-
5	Chr05	33218511	NA	GACA	G	NA	PASS	33218514	3	NA	ACA	-3	DEL	NA	-
5	Chr05	33220801	NA	A	AGG	NA	PASS	33220801	6	NA	GGGGGG	2	INS	NA	-
5	Chr05	33224414	NA	AC	A	NA	PASS	33224415	5	NA	CCCCC	-1	DEL	NA	-
5	Chr05	33231139	NA	C	CA	NA	PASS	33231139	6	NA	AAAAAA	1	INS	NA	-
5	Chr05	33239583	NA	A	AC	NA	PASS	33239583	2	NA	CC	1	INS	NA	-
5	Chr05	33240588	NA	AC	A	NA	PASS	33240589	3	NA	CCC	-1	DEL	NA	-
5	Chr05	33242528	NA	GA	G	NA	PASS	33242529	7	NA	AAAAAAA	-1	DEL	NA	-
5	Chr05	33242741	NA	ACC	A	NA	PASS	33242743	6	NA	CCCCCC	-2	DEL	NA	-
5	Chr05	33245083	NA	TC	T	NA	PASS	33245084	0	NA	NA	-1	DEL	NA	-
5	Chr05	33256638	NA	GTCGGT	G	NA	PASS	33256643	2	NA	TC	-5	DEL	NA	-
5	Chr05	33263611	NA	T	TCA	NA	PASS	33263611	0	NA	NA	2	INS	NA	-
5	Chr05	33273111	NA	CATGAATCCTTCCGACGATT	C	NA	PASS	33273130	2	NA	AT	-19	DEL	NA	-
5	Chr05	33276050	NA	T	TC	NA	PASS	33276050	4	NA	CCCC	1	INS	NA	-
5	Chr05	33280102	NA	GC	G	NA	PASS	33280103	1	NA	C	-1	DEL	NA	-
5	Chr05	33282206	NA	CTAAA	CCAG	NA	PASS	33282210	0	NA	NA	-4	RPL	3	-
5	Chr05	33291416	NA	C	CAAACGTGA	NA	PASS	33291416	0	NA	NA	8	INS	NA	-
5	Chr05	33294686	NA	T	TGTCAG	NA	PASS	33294686	4	NA	TTCA	5	INS	NA	-
5	Chr05	33297436	NA	CTGCGAGCCTGTATGATGCATGTGTGCTCATGAGTGGAG	C	NA	PASS	33297474	6	NA	TGCGAG	-38	DEL	NA	-
5	Chr05	33299257	NA	AT	A	NA	PASS	33299258	8	NA	TTTTTTTT	-1	DEL	NA	-
5	Chr05	33314731	NA	TC	T	NA	PASS	33314732	3	NA	CCC	-1	DEL	NA	-
5	Chr05	33317349	NA	TC	T	NA	PASS	33317350	4	NA	CCCC	-1	DEL	NA	-
5	Chr05	33324583	NA	ACC	A	NA	PASS	33324585	8	NA	CCCCCCCC	-2	DEL	NA	-
5	Chr05	33326959	NA	CTGCTGCTGCTGCTGT	C	NA	PASS	33326974	14	NA	TGCTGCTGCTGCTG	-15	DEL	NA	-
5	Chr05	33330499	NA	C	CT	NA	PASS	33330499	0	NA	NA	1	INS	NA	-
5	Chr05	33332151	NA	T	TGGG	NA	PASS	33332151	8	NA	GGGGGGGG	3	INS	NA	-
5	Chr05	33336031	NA	G	<DEL>	NA	PASS	33337621	6	NA	AGCTGC	-1590	DEL	NA	-
5	Chr05	33343108	NA	T	TTA	NA	PASS	33343108	13	NA	TATATATATATAT	2	INS	NA	-
5	Chr05	33343675	NA	C	CAA	NA	PASS	33343675	9	NA	AAAAAAAAA	2	INS	NA	-
5	Chr05	33343684	NA	ATATTCTACTCCTAATACGGGAGAGAATAGCCAAAAATATTTCTAT	AAATATTCTACTCCTAATCCGGGAGAGAATAGCCAAAAATATTTCTA	NA	PASS	33343729	0	NA	NA	-45	RPL	46	-
5	Chr05	33345716	NA	TGCTAAGTATGCTTGCACTAATTATGATAATGCTA	T	NA	PASS	33345750	1	NA	G	-34	DEL	NA	-
5	Chr05	33346527	NA	C	<INS>	NA	PASS	33346527	0	NA	NA	0	INS	NA	-
5	Chr05	33346798	NA	T	<INS>	NA	PASS	33346798	0	NA	NA	0	INS	NA	-
5	Chr05	33363368	NA	ATT	AC	NA	PASS	33363370	0	NA	NA	-2	RPL	1	-
5	Chr05	33368360	NA	CG	C	NA	PASS	33368361	5	NA	GGGGG	-1	DEL	NA	-
5	Chr05	33371208	NA	A	AGCAGGACCGTCGCCGGGAGCC	NA	PASS	33371208	6	NA	GCAGGA	21	INS	NA	-
5	Chr05	33373233	NA	T	TG	NA	PASS	33373233	2	NA	GG	1	INS	NA	-
5	Chr05	33376871	NA	CTATGGAAGATATATAAAAAACAAGATAAATATAGAA	CACTTTTATAAGCTTCTCCT	NA	PASS	33376907	0	NA	NA	-36	RPL	19	-
5	Chr05	33378281	NA	A	AAGATAGTT	NA	PASS	33378281	1	NA	A	8	INS	NA	-
5	Chr05	33379680	NA	GA	G	NA	PASS	33379681	7	NA	AAAAAAA	-1	DEL	NA	-
5	Chr05	33382568	NA	A	ACATGGAGT	NA	PASS	33382568	9	NA	CATGGAGTC	8	INS	NA	-
5	Chr05	33382860	NA	AG	A	NA	PASS	33382861	1	NA	G	-1	DEL	NA	-
5	Chr05	33390909	NA	G	GATGCCGATGAAGGAAGGTGTGAAAGCTATTAAAGACAGTAATAAT	NA	PASS	33390909	12	NA	ATGCCGATGAAG	45	INS	NA	-
5	Chr05	33391340	NA	G	GC	NA	PASS	33391340	0	NA	NA	1	INS	NA	-
5	Chr05	33391340	NA	GTGGCATGCCTCAACATCAAGAATCAGGTATTAACCCCTTGTTTTTATAGATCCACTTTTGCATCAAC	GCTGGCATGCCTCAACATCAAGAATCAGGTATTAGCCCCTTGTTTTTATAGATCCACTTTTGCATCAACA	NA	PASS	33391407	0	NA	NA	-67	RPL	69	-
5	Chr05	33391407	NA	C	CA	NA	PASS	33391407	4	NA	AAAA	1	INS	NA	-
5	Chr05	33396732	NA	G	GA	NA	PASS	33396732	0	NA	NA	1	INS	NA	-
5	Chr05	33398910	NA	ACAGTAC	AG	NA	PASS	33398916	0	NA	NA	-6	RPL	1	-
5	Chr05	33402471	NA	TACCAGTGCGTGCCGAGCAGCACAACC	T	NA	PASS	33402497	1	NA	A	-26	DEL	NA	-
5	Chr05	33407526	NA	T	TC	NA	PASS	33407526	0	NA	NA	1	INS	NA	-
5	Chr05	33419550	NA	CCACTCGAGACCGC	CA	NA	PASS	33419563	0	NA	NA	-13	RPL	1	-
5	Chr05	33421192	NA	C	CA	NA	PASS	33421192	8	NA	AAAAAAAA	1	INS	NA	-
5	Chr05	33421342	NA	GA	G	NA	PASS	33421343	8	NA	AAAAAAAA	-1	DEL	NA	-
5	Chr05	33421564	NA	A	ATTCGACTC	NA	PASS	33421564	0	NA	NA	8	INS	NA	-
5	Chr05	33422868	NA	G	GA	NA	PASS	33422868	5	NA	AAAAA	1	INS	NA	-
5	Chr05	33427357	NA	G	GA	NA	PASS	33427357	6	NA	AAAAAA	1	INS	NA	-
5	Chr05	33428601	NA	TTGCCGTGACATTCG	T	NA	PASS	33428615	0	NA	NA	-14	DEL	NA	-
5	Chr05	33436444	NA	T	TAA	NA	PASS	33436444	7	NA	AAAAAAA	2	INS	NA	-
5	Chr05	33438228	NA	T	TG	NA	PASS	33438228	4	NA	GGGG	1	INS	NA	-
5	Chr05	33440740	NA	TGCTTTCGAGGATCCGGGCACTTGCCCCTTTTTATTTCCTCGTATCTCTTT	TTTCTTTCGAGGATCCGGGCACTTGCCCCTTTTTATTTCCTCGTATCTCTA	NA	PASS	33440790	0	NA	NA	-50	RPL	50	-
5	Chr05	33441504	NA	GATAT	G	NA	PASS	33441508	21	NA	ATATATATATATATATATATA	-4	DEL	NA	-
5	Chr05	33446648	NA	G	GT	NA	PASS	33446648	2	NA	TT	1	INS	NA	-
5	Chr05	33446721	NA	AACAAATACACTTTTGATTCTATTGGTGTTTTCCACCAACAGGGCCCATGC	A	NA	PASS	33446771	2	NA	AC	-50	DEL	NA	-
5	Chr05	33447691	NA	CTAAA	C	NA	PASS	33447695	20	NA	TAAATAAATAAATAAATAAA	-4	DEL	NA	-
5	Chr05	33448385	NA	GA	G	NA	PASS	33448386	6	NA	AAAAAA	-1	DEL	NA	-
5	Chr05	33448707	NA	A	AT	NA	PASS	33448707	0	NA	NA	1	INS	NA	-
5	Chr05	33452406	NA	C	CA	NA	PASS	33452406	4	NA	AAAA	1	INS	NA	-
5	Chr05	33452598	NA	A	AAAC	NA	PASS	33452598	5	NA	AACAA	3	INS	NA	-
5	Chr05	33453131	NA	TA	T	NA	PASS	33453132	7	NA	AAAAAAA	-1	DEL	NA	-
5	Chr05	33455679	NA	CT	C	NA	PASS	33455680	6	NA	TTTTTT	-1	DEL	NA	-
5	Chr05	33456374	NA	GATATAT	G	NA	PASS	33456380	17	NA	ATATATATATATATATA	-6	DEL	NA	-
5	Chr05	33457465	NA	TTTA	T	NA	PASS	33457468	16	NA	TTATTATTATTATTAT	-3	DEL	NA	-
5	Chr05	33463944	NA	TACTTAGATTA	T	NA	PASS	33463954	0	NA	NA	-10	DEL	NA	-
5	Chr05	33468560	NA	T	TCAA	NA	PASS	33468560	16	NA	CAACAACAACAACAAC	3	INS	NA	-
5	Chr05	33469228	NA	G	GC	NA	PASS	33469228	3	NA	CCC	1	INS	NA	-
5	Chr05	33470433	NA	AT	A	NA	PASS	33470434	4	NA	TTTT	-1	DEL	NA	-
5	Chr05	33470679	NA	TA	T	NA	PASS	33470680	0	NA	NA	-1	DEL	NA	-
5	Chr05	33471509	NA	T	TA	NA	PASS	33471509	8	NA	AAAAAAAA	1	INS	NA	-
5	Chr05	33473681	NA	T	TTACTAC	NA	PASS	33473681	14	NA	TACTACTACTACTA	6	INS	NA	-
5	Chr05	33493269	NA	G	GC	NA	PASS	33493269	5	NA	CCCCC	1	INS	NA	-
5	Chr05	33498798	NA	T	TA	NA	PASS	33498798	7	NA	AAAAAAA	1	INS	NA	-
5	Chr05	33501281	NA	T	TA	NA	PASS	33501281	5	NA	AAAAA	1	INS	NA	-
5	Chr05	33505920	NA	GA	G	NA	PASS	33505921	0	NA	NA	-1	DEL	NA	-
5	Chr05	33506517	NA	AC	A	NA	PASS	33506518	6	NA	CCCCCC	-1	DEL	NA	-
5	Chr05	33513727	NA	A	AT	NA	PASS	33513727	8	NA	TTTTTTTT	1	INS	NA	-
5	Chr05	33513727	NA	A	ATTTAT	NA	PASS	33513727	3	NA	TTT	5	INS	NA	-
5	Chr05	33514794	NA	G	GT	NA	PASS	33514794	7	NA	TTTTTTT	1	INS	NA	-
5	Chr05	33516232	NA	GA	G	NA	PASS	33516233	0	NA	NA	-1	DEL	NA	-
5	Chr05	33517949	NA	AAAG	A	NA	PASS	33517952	3	NA	AAG	-3	DEL	NA	-
5	Chr05	33520223	NA	GA	G	NA	PASS	33520224	2	NA	AA	-1	DEL	NA	-
5	Chr05	33520985	NA	ACTC	A	NA	PASS	33520988	2	NA	CT	-3	DEL	NA	-
5	Chr05	33521395	NA	C	CA	NA	PASS	33521395	0	NA	NA	1	INS	NA	-
5	Chr05	33526231	NA	CATAA	C	NA	PASS	33526235	8	NA	ATAAATAA	-4	DEL	NA	-
5	Chr05	33527474	NA	GTC	G	NA	PASS	33527476	2	NA	TC	-2	DEL	NA	-
5	Chr05	33534365	NA	TG	T	NA	PASS	33534366	3	NA	GGG	-1	DEL	NA	-
5	Chr05	33541821	NA	AC	A	NA	PASS	33541822	0	NA	NA	-1	DEL	NA	-
5	Chr05	33543402	NA	G	GA	NA	PASS	33543402	5	NA	AAAAA	1	INS	NA	-
5	Chr05	33547605	NA	AG	A	NA	PASS	33547606	6	NA	GGGGGG	-1	DEL	NA	-
5	Chr05	33552843	NA	TCTCATCATACAGGAA	T	NA	PASS	33552858	9	NA	CTCATCATA	-15	DEL	NA	-
5	Chr05	33553964	NA	A	AC	NA	PASS	33553964	5	NA	CCCCC	1	INS	NA	-
5	Chr05	33554121	NA	C	CCCTCATGGTTGTACG	NA	PASS	33554121	15	NA	CCTCATGGTTGTACG	15	INS	NA	-
5	Chr05	33556945	NA	C	CCTTGGGAGCTACTCTTCCTAGATTT	NA	PASS	33556945	56	NA	CTTGGGAGCTACTCTTCCTAGATTTCTTGGGAGCTACTCTTCCTAGATTTCTTGGG	25	INS	NA	-
5	Chr05	33562056	NA	G	GA	NA	PASS	33562056	7	NA	AAAAAAA	1	INS	NA	-
5	Chr05	33567108	NA	C	CCCTCATGGTTGTACG	NA	PASS	33567108	15	NA	CCTCATGGTTGTACG	15	INS	NA	-
5	Chr05	33570347	NA	C	CA	NA	PASS	33570347	5	NA	AAAAA	1	INS	NA	-
5	Chr05	33577654	NA	G	GGAC	NA	PASS	33577654	4	NA	GACG	3	INS	NA	-
5	Chr05	33579579	NA	TGGAC	TTGAAGGG	NA	PASS	33579583	0	NA	NA	-4	RPL	7	-
5	Chr05	33583686	NA	ATTCTTATCTGCTAATTCAACTAG	A	NA	PASS	33583709	2	NA	TT	-23	DEL	NA	-
5	Chr05	33584752	NA	T	TG	NA	PASS	33584752	0	NA	NA	1	INS	NA	-
5	Chr05	33594594	NA	G	<DUP:TANDEM>	NA	PASS	33597192	0	NA	NA	2598	DUP:TANDEM	15	-
5	Chr05	33603665	NA	GA	G	NA	PASS	33603666	1	NA	A	-1	DEL	NA	-
5	Chr05	33606519	NA	T	TTATA	NA	PASS	33606519	13	NA	TATATATATATAT	4	INS	NA	-
5	Chr05	33608412	NA	G	GAGTTGGATC	NA	PASS	33608412	11	NA	AGTTGGATCAG	9	INS	NA	-
5	Chr05	33611448	NA	C	CA	NA	PASS	33611448	3	NA	AAA	1	INS	NA	-
5	Chr05	33611763	NA	AATATAT	A	NA	PASS	33611769	19	NA	ATATATATATATATATATA	-6	DEL	NA	-
5	Chr05	33612735	NA	C	CAG	NA	PASS	33612735	2	NA	AG	2	INS	NA	-
5	Chr05	33616209	NA	A	AT	NA	PASS	33616209	0	NA	NA	1	INS	NA	-
5	Chr05	33621946	NA	A	AC	NA	PASS	33621946	3	NA	CCC	1	INS	NA	-
5	Chr05	33622064	NA	CT	C	NA	PASS	33622065	6	NA	TTTTTT	-1	DEL	NA	-
5	Chr05	33626977	NA	A	AG	NA	PASS	33626977	5	NA	GGGGG	1	INS	NA	-
5	Chr05	33629489	NA	GTA	G	NA	PASS	33629491	12	NA	TATATATATATA	-2	DEL	NA	-
5	Chr05	33630519	NA	T	TTA	NA	PASS	33630519	14	NA	TATATATATATATA	2	INS	NA	-
5	Chr05	33631229	NA	TG	T	NA	PASS	33631230	1	NA	G	-1	DEL	NA	-
5	Chr05	33631750	NA	T	TTATA	NA	PASS	33631750	15	NA	TATATATATATATAT	4	INS	NA	-
5	Chr05	33632107	NA	A	AATATAT	NA	PASS	33632107	17	NA	ATATATATATATATATA	6	INS	NA	-
5	Chr05	33642262	NA	CA	C	NA	PASS	33642263	8	NA	AAAAAAAA	-1	DEL	NA	-
5	Chr05	33643264	NA	TC	T	NA	PASS	33643265	0	NA	NA	-1	DEL	NA	-
5	Chr05	33652351	NA	T	TA	NA	PASS	33652351	8	NA	AAAAAAAA	1	INS	NA	-
5	Chr05	33653207	NA	CA	C	NA	PASS	33653208	5	NA	AAAAA	-1	DEL	NA	-
5	Chr05	33653949	NA	A	AAT	NA	PASS	33653949	1	NA	A	2	INS	NA	-
5	Chr05	33654084	NA	A	AG	NA	PASS	33654084	1	NA	G	1	INS	NA	-
5	Chr05	33658515	NA	G	GC	NA	PASS	33658515	1	NA	C	1	INS	NA	-
5	Chr05	33663149	NA	CAA	CCCAAGTCATC	NA	PASS	33663151	0	NA	NA	-2	RPL	10	-
5	Chr05	33664397	NA	ATTATTTAT	A	NA	PASS	33664405	26	NA	TTATTTATTTATTTATTTATTTATTT	-8	DEL	NA	-
5	Chr05	33682591	NA	C	CT	NA	PASS	33682591	1	NA	T	1	INS	NA	-
5	Chr05	33684342	NA	A	AT	NA	PASS	33684342	7	NA	TTTTTTT	1	INS	NA	-
5	Chr05	33685699	NA	T	<DEL>	NA	PASS	33699139	5	NA	TGTAG	-13440	DEL	NA	-
5	Chr05	33711485	NA	CA	C	NA	PASS	33711486	9	NA	AAAAAAAAA	-1	DEL	NA	-
5	Chr05	33713272	NA	C	CT	NA	PASS	33713272	7	NA	TTTTTTT	1	INS	NA	-
5	Chr05	33739942	NA	AATCTG	A	NA	PASS	33739947	6	NA	ATCTGA	-5	DEL	NA	-
5	Chr05	33740338	NA	GCTCGTTTGCCTTTTGATATCTATGGCAGGCAAAAATATTTGTTAGCATGTGGCTTCATCTATGCC	G	NA	PASS	33740403	2	NA	CT	-65	DEL	NA	-
5	Chr05	33740647	NA	ACTT	A	NA	PASS	33740650	5	NA	CTTCT	-3	DEL	NA	-
5	Chr05	33741957	NA	T	TTCA	NA	PASS	33741957	4	NA	TCAT	3	INS	NA	-
5	Chr05	33742775	NA	G	GTCA	NA	PASS	33742775	2	NA	TC	3	INS	NA	-
5	Chr05	33743938	NA	TG	T	NA	PASS	33743939	0	NA	NA	-1	DEL	NA	-
5	Chr05	33745556	NA	A	AAC	NA	PASS	33745556	1	NA	A	2	INS	NA	-
5	Chr05	33749809	NA	CTATTGACATCCTCGACAGCAGTTTCTAATTCATCCAGATTCCATAGAATC	CCTATTGACATCCTCGACAGCAGTTTCTAATTCATCCGGATTCCATAGA	NA	PASS	33749859	0	NA	NA	-50	RPL	48	-
5	Chr05	33750450	NA	ATTT	A	NA	PASS	33750453	1	NA	T	-3	DEL	NA	-
5	Chr05	33751142	NA	C	CT	NA	PASS	33751142	6	NA	TTTTTT	1	INS	NA	-
5	Chr05	33751353	NA	CCAGCAACAGCTCCAG	CAGCAACAGCTCCAGA	NA	PASS	33751368	0	NA	NA	-15	RPL	15	-
5	Chr05	33752319	NA	C	CACGATGAACTAG	NA	PASS	33752319	13	NA	ACGATGAACTAGA	12	INS	NA	-
5	Chr05	33752419	NA	C	CA	NA	PASS	33752419	6	NA	AAAAAA	1	INS	NA	-
5	Chr05	33756216	NA	CTAGTTTCCAATTATTATCTATATACAATGTGATAACAACATTAATATAAATTCCTATCTCTCGCGAGAGATGAC	CCGGTTTTCAATTATTATCTATATACAATGTGATAACAACATTAATATAAAT	NA	PASS	33756290	0	NA	NA	-74	RPL	51	-
5	Chr05	33756370	NA	TAGGTATACTATTAAGAGCTTAGGG	TTTAGGTATACTATTAGGAGCTTAAGGCTTTC	NA	PASS	33756394	0	NA	NA	-24	RPL	31	-
5	Chr05	33756517	NA	C	CCCTCTCCTGTA	NA	PASS	33756517	8	NA	CCTCTCCT	11	INS	NA	-
5	Chr05	33763371	NA	A	AT	NA	PASS	33763371	7	NA	TTTTTTT	1	INS	NA	-
5	Chr05	33763677	NA	T	TA	NA	PASS	33763677	0	NA	NA	1	INS	NA	-
5	Chr05	33764484	NA	ATTTTTT	A	NA	PASS	33764490	1	NA	T	-6	DEL	NA	-
5	Chr05	33766277	NA	TAGTGCACAAAATTATGAATTTTAATTTTTTTTAAAAAAAATATATTCACAACGGATCTTGAATCATGCACAGAAATATCA	TGTGCACAAAATTATGAATTTTAATTTTTTTTCAAAAATATATTCACAACGGATCTTGAATCATGCACAAAAATTTTT	NA	PASS	33766357	0	NA	NA	-80	RPL	77	-
5	Chr05	33768296	NA	CACCT	C	NA	PASS	33768300	1	NA	A	-4	DEL	NA	-
5	Chr05	33768502	NA	AG	A	NA	PASS	33768503	0	NA	NA	-1	DEL	NA	-
5	Chr05	33768731	NA	T	TA	NA	PASS	33768731	0	NA	NA	1	INS	NA	-
5	Chr05	33770700	NA	TC	T	NA	PASS	33770701	2	NA	CC	-1	DEL	NA	-
5	Chr05	33772140	NA	A	AT	NA	PASS	33772140	3	NA	TTT	1	INS	NA	-
5	Chr05	33773282	NA	T	TC	NA	PASS	33773282	1	NA	C	1	INS	NA	-
5	Chr05	33776446	NA	A	AG	NA	PASS	33776446	5	NA	GGGGG	1	INS	NA	-
5	Chr05	33777591	NA	T	<DEL>	NA	PASS	33789963	7	NA	CTGGAAC	-12372	DEL	NA	-
5	Chr05	33790080	NA	G	GA	NA	PASS	33790080	5	NA	AAAAA	1	INS	NA	-
5	Chr05	33790310	NA	TA	T	NA	PASS	33790311	3	NA	AAA	-1	DEL	NA	-
5	Chr05	33790563	NA	C	CT	NA	PASS	33790563	4	NA	TTTT	1	INS	NA	-
5	Chr05	33790567	NA	TCATGTGGTTAAATTAAGATATTGACTTGCACACACCTACTACACCATCCATCACCATTCATTAAAATTGCT	TTCATGTGATTAAATTAAGATATTCACTTGCACACACCTACTACACCATCCATCACCATTCATTAAAATTACTA	NA	PASS	33790638	0	NA	NA	-71	RPL	73	-
5	Chr05	33790887	NA	C	CG	NA	PASS	33790887	1	NA	G	1	INS	NA	-
5	Chr05	33791641	NA	TA	T	NA	PASS	33791642	0	NA	NA	-1	DEL	NA	-
5	Chr05	33792685	NA	G	GT	NA	PASS	33792685	2	NA	TT	1	INS	NA	-
5	Chr05	33796942	NA	T	TGA	NA	PASS	33796942	12	NA	GAGAGAGAGAGA	2	INS	NA	-
5	Chr05	33797360	NA	T	TTAA	NA	PASS	33797360	1	NA	T	3	INS	NA	-
5	Chr05	33799529	NA	AAT	A	NA	PASS	33799531	4	NA	ATAT	-2	DEL	NA	-
5	Chr05	33799657	NA	CA	C	NA	PASS	33799658	0	NA	NA	-1	DEL	NA	-
5	Chr05	33807425	NA	A	ACG	NA	PASS	33807425	1	NA	C	2	INS	NA	-
5	Chr05	33810034	NA	CA	C	NA	PASS	33810035	0	NA	NA	-1	DEL	NA	-
5	Chr05	33810512	NA	A	AAAAAATAC	NA	PASS	33810512	4	NA	AAAA	8	INS	NA	-
5	Chr05	33811786	NA	G	GA	NA	PASS	33811786	2	NA	AA	1	INS	NA	-
5	Chr05	33812975	NA	G	<DEL>	NA	PASS	33871741	9	NA	TCCAACTCC	-58766	DEL	NA	-
5	Chr05	33815874	NA	G	<DEL>	NA	PASS	33816136	2	NA	TT	-262	DEL	NA	-
5	Chr05	33816592	NA	C	<DEL>	NA	PASS	33868150	5	NA	AGGTC	-51558	DEL	NA	-
5	Chr05	33816991	NA	C	<RPL>	NA	PASS	33868578	0	NA	NA	-51587	RPL	51	-
5	Chr05	33817020	NA	C	<DUP:TANDEM>	NA	PASS	33868601	0	NA	NA	51581	DUP:TANDEM	0	-
5	Chr05	33817081	NA	A	<DUP:TANDEM>	NA	PASS	33868640	0	NA	NA	51559	DUP:TANDEM	0	-
5	Chr05	33817464	NA	T	TCG	NA	PASS	33817464	0	NA	NA	2	INS	NA	-
5	Chr05	33863677	NA	G	GGGCTACGGTAGTGAGATCCTACGGTGGGGCCC	NA	PASS	33863677	6	NA	GGCTAC	32	INS	NA	-
5	Chr05	33868578	NA	C	CCATAGTGAAAGAGGTAAGGCCG	NA	PASS	33868578	2	NA	CA	22	INS	NA	-
5	Chr05	33872613	NA	GT	G	NA	PASS	33872614	0	NA	NA	-1	DEL	NA	-
5	Chr05	33873605	NA	T	<DEL>	NA	PASS	33881669	6	NA	AAAAAT	-8064	DEL	NA	-
5	Chr05	33882542	NA	C	CAT	NA	PASS	33882542	7	NA	ATATATA	2	INS	NA	-
5	Chr05	33883079	NA	ACAC	A	NA	PASS	33883082	1	NA	C	-3	DEL	NA	-
5	Chr05	33884047	NA	CCAATTTCTGTTGCAACTCTTCCTCTTGATGTTTCAGTAGTCTGAT	CTCTTCCTCTTGATGTTTCAGTAGTCTGA	NA	PASS	33884092	0	NA	NA	-45	RPL	28	-
5	Chr05	33892820	NA	A	AT	NA	PASS	33892820	1	NA	T	1	INS	NA	-
5	Chr05	33902635	NA	CA	C	NA	PASS	33902636	2	NA	AA	-1	DEL	NA	-
5	Chr05	33907711	NA	GA	G	NA	PASS	33907712	8	NA	AAAAAAAA	-1	DEL	NA	-
5	Chr05	33908521	NA	CA	C	NA	PASS	33908522	4	NA	AAAA	-1	DEL	NA	-
5	Chr05	33912511	NA	CAGAGAG	C	NA	PASS	33912517	18	NA	AGAGAGAGAGAGAGAGAG	-6	DEL	NA	-
5	Chr05	33917939	NA	CA	C	NA	PASS	33917940	5	NA	AAAAA	-1	DEL	NA	-
5	Chr05	33919118	NA	TG	T	NA	PASS	33919119	0	NA	NA	-1	DEL	NA	-
5	Chr05	33928257	NA	C	CAT	NA	PASS	33928257	1	NA	A	2	INS	NA	-
5	Chr05	33930547	NA	TAATG	TT	NA	PASS	33930551	0	NA	NA	-4	RPL	1	-
5	Chr05	33930547	NA	TAATGAAATACTAGATGATACCCCGCGCGTTGCTGCGGGAACTTTGTAACGTTATATTGAGCATAGAGCTACTTTTAAATATTGAAGTTGAAAGTAAAAAAGAATGAATAAAGGA	TTAAATACTAGATGATACCCCGCGCGTTGCTGCGGGAACTTTGTAACGTTATATTGAGCATAGAGCTACTTTTAAATATTGAAGTTGAAAGTAAAAAAGAATGAATAAAGG	NA	PASS	33930661	0	NA	NA	-114	RPL	110	-
5	Chr05	33930660	NA	GA	G	NA	PASS	33930661	8	NA	AAAAAAAA	-1	DEL	NA	-
5	Chr05	33933378	NA	TGAA	T	NA	PASS	33933381	3	NA	GAA	-3	DEL	NA	-
5	Chr05	33934860	NA	A	AC	NA	PASS	33934860	9	NA	CCCCCCCCC	1	INS	NA	-
5	Chr05	33935586	NA	G	GTTCCTT	NA	PASS	33935586	2	NA	TT	6	INS	NA	-
5	Chr05	33944699	NA	AT	A	NA	PASS	33944700	6	NA	TTTTTT	-1	DEL	NA	-
5	Chr05	33950043	NA	A	AC	NA	PASS	33950043	7	NA	CCCCCCC	1	INS	NA	-
5	Chr05	33950054	NA	GAAGATAGGCCTGAACCGTTGGTCATTACCAACGATTCTGTACCACCA	GGAAGATAGGCCTGAACCGTTGGTCATTACCAACGATTCTGTAC	NA	PASS	33950101	0	NA	NA	-47	RPL	43	-
5	Chr05	33952151	NA	T	TG	NA	PASS	33952151	0	NA	NA	1	INS	NA	-
5	Chr05	33952476	NA	CA	C	NA	PASS	33952477	7	NA	AAAAAAA	-1	DEL	NA	-
5	Chr05	33953185	NA	ATATT	A	NA	PASS	33953189	15	NA	TATTTATTTATTTAT	-4	DEL	NA	-
5	Chr05	33954494	NA	TTTCCCATCCTCCCTGTTCTAGTTAGCCTACCCTCGTGTCGTGATGGAGATAGACCTATTGCAACCTGGTCTTTTAAGACCCTGTTGCAGAATAGATCTCTAG	TCTTTCCCATCCTCCCACTTCTAGTTAGCCTACCCTCGTGTCGTGATGGAGGTAGACCTATTGCAACTTGGTCTTTTAGGACCCTGTTGTAGAATGGACCTTCAC	NA	PASS	33954596	0	NA	NA	-102	RPL	104	-
5	Chr05	33955912	NA	CTG	CC	NA	PASS	33955914	0	NA	NA	-2	RPL	1	-
5	Chr05	33956217	NA	C	CT	NA	PASS	33956217	8	NA	TTTTTTTT	1	INS	NA	-
5	Chr05	33957399	NA	ATACTTTCATAAGCAGCCAAACAGGCCATACT	ACTTTCATAAGCAGCCAAACAGGCCA	NA	PASS	33957430	0	NA	NA	-31	RPL	25	-
5	Chr05	33957622	NA	A	ATCT	NA	PASS	33957622	4	NA	TCTT	3	INS	NA	-
5	Chr05	33959185	NA	T	TAAAAC	NA	PASS	33959185	6	NA	AAAACA	5	INS	NA	-
5	Chr05	33959414	NA	G	<INS>	NA	PASS	33959414	0	NA	NA	0	INS	NA	-
5	Chr05	33960177	NA	T	TG	NA	PASS	33960177	2	NA	GG	1	INS	NA	-
5	Chr05	33960745	NA	G	GTATTGTAGCATTTTCGTTTT	NA	PASS	33960745	4	NA	TATT	20	INS	NA	-
5	Chr05	33960961	NA	A	AG	NA	PASS	33960961	1	NA	G	1	INS	NA	-
5	Chr05	33961938	NA	ACAGGGAAGGGCTTTAGCCCCGGGCTGTAAGGGCCTTTAGTCTCGGCTACGGAACCG	AGGGAA	NA	PASS	33961994	0	NA	NA	-56	RPL	5	-
5	Chr05	33962294	NA	CTATATATA	C	NA	PASS	33962302	11	NA	TATATATATAT	-8	DEL	NA	-
5	Chr05	33968645	NA	AG	A	NA	PASS	33968646	9	NA	GGGGGGGGG	-1	DEL	NA	-
5	Chr05	33968903	NA	A	<DEL>	NA	PASS	33969209	0	NA	NA	-306	DEL	NA	-
5	Chr05	33970452	NA	A	AT	NA	PASS	33970452	8	NA	TTTTTTTT	1	INS	NA	-
5	Chr05	33970617	NA	CA	C	NA	PASS	33970618	2	NA	AA	-1	DEL	NA	-
5	Chr05	33978151	NA	TATATATATATATATATATATATATATATATATATATTCTGACGGGGATTTTGATTTTCCCGTCCATGCCTTTTGGCT	TTCTGACGGGGATTTTGATTTTCCCGTCCATGCCTTTTGGC	NA	PASS	33978228	0	NA	NA	-77	RPL	40	-
5	Chr05	33979341	NA	A	AC	NA	PASS	33979341	7	NA	CCCCCCC	1	INS	NA	-
5	Chr05	33981660	NA	ACAAAGAGTTT	A	NA	PASS	33981670	3	NA	CAA	-10	DEL	NA	-
5	Chr05	33989574	NA	T	TTTATCTTTTC	NA	PASS	33989574	9	NA	TTATCTTTT	10	INS	NA	-
5	Chr05	33992078	NA	T	TA	NA	PASS	33992078	3	NA	AAA	1	INS	NA	-
5	Chr05	33992447	NA	GGTTATCAGGAAATATGGAAGAAAGGCCCACACGTCGGGATTACATAGAGATATTAACGTGCCGCG	GTTATCAGGAAATATGGAAGAAAGGCCCACACGTCGGGATTACATAGAGATATTAACGTGCCGCGCAATTA	NA	PASS	33992512	0	NA	NA	-65	RPL	70	-
5	Chr05	33992512	NA	G	GCAATTA	NA	PASS	33992512	0	NA	NA	6	INS	NA	-
5	Chr05	33996612	NA	C	CTA	NA	PASS	33996612	1	NA	T	2	INS	NA	-
5	Chr05	33997383	NA	T	TTA	NA	PASS	33997383	13	NA	TATATATATATAT	2	INS	NA	-
5	Chr05	34002456	NA	T	TTTCCTCC	NA	PASS	34002456	0	NA	NA	7	INS	NA	-
5	Chr05	34005612	NA	C	CA	NA	PASS	34005612	0	NA	NA	1	INS	NA	-
5	Chr05	34007013	NA	TC	T	NA	PASS	34007014	0	NA	NA	-1	DEL	NA	-
5	Chr05	34008041	NA	A	AG	NA	PASS	34008041	5	NA	GGGGG	1	INS	NA	-
5	Chr05	34009143	NA	AAGTGTGTCAAAAAAGAAGAAAAGAAAGTGCAAAAAAAAGTGAAGTG	AGTGTGTCAAGAAAGAAGAAAAGAAAGTGCAAAAAAAAGTGAAGTGAA	NA	PASS	34009189	0	NA	NA	-46	RPL	47	-
5	Chr05	34009189	NA	G	GAA	NA	PASS	34009189	9	NA	AAAAAAAAA	2	INS	NA	-
5	Chr05	34010378	NA	G	GAC	NA	PASS	34010378	2	NA	AC	2	INS	NA	-
5	Chr05	34013294	NA	A	AT	NA	PASS	34013294	2	NA	TT	1	INS	NA	-
5	Chr05	34016448	NA	G	GC	NA	PASS	34016448	5	NA	CCCCC	1	INS	NA	-
5	Chr05	34017337	NA	G	GC	NA	PASS	34017337	1	NA	C	1	INS	NA	-
5	Chr05	34019778	NA	TC	T	NA	PASS	34019779	1	NA	C	-1	DEL	NA	-
5	Chr05	34023237	NA	C	CT	NA	PASS	34023237	9	NA	TTTTTTTTT	1	INS	NA	-
5	Chr05	34025555	NA	TATATATATATATATATATA	TTTTT	NA	PASS	34025574	0	NA	NA	-19	RPL	4	-
5	Chr05	34026052	NA	C	CT	NA	PASS	34026052	6	NA	TTTTTT	1	INS	NA	-
5	Chr05	34027339	NA	TA	T	NA	PASS	34027340	0	NA	NA	-1	DEL	NA	-
5	Chr05	34028082	NA	A	AG	NA	PASS	34028082	5	NA	GGGGG	1	INS	NA	-
5	Chr05	34028087	NA	GCGCCGGCCGGCGCCATGGTGGGGCCGGCCAGCCCCACCTGGCGGCCTCTGGCCCCCGGTTTCTTCCAGTGTCTTCCAGAGTCTTCCCACATCCCGTTTATGATA	GGCGCCGGCCGGCGCCATGGTGGGGCCGGCCAGCCCCACCTGGCGGCCTCTGGCCCCCGGTTTCTTCCAGTGTCTTCCAGAGTCTTCCCACGTCCCGTTTATGATAT	NA	PASS	34028191	0	NA	NA	-104	RPL	106	-
5	Chr05	34028196	NA	TCGTGGCGGATAAGTTTTGTGGTAAAATATGCACTTGAATTCCTTTTTCAGCTCTTCTG	TTCATGGCGGATAAGTTTTGTGGTAAAATATGCACTTGAATCCCTTTTTTAGCTCTTCTGA	NA	PASS	34028254	0	NA	NA	-58	RPL	60	-
5	Chr05	34028254	NA	G	GA	NA	PASS	34028254	3	NA	AAA	1	INS	NA	-
5	Chr05	34036238	NA	C	CAAG	NA	PASS	34036238	6	NA	AAGAAG	3	INS	NA	-
5	Chr05	34040163	NA	G	GCT	NA	PASS	34040163	9	NA	CTCTCTCTC	2	INS	NA	-
5	Chr05	34044917	NA	C	CACTT	NA	PASS	34044917	3	NA	ACT	4	INS	NA	-
5	Chr05	34046589	NA	G	GCCGGCCCGGC	NA	PASS	34046589	5	NA	CCGGC	10	INS	NA	-
5	Chr05	34047968	NA	A	<RPL>	NA	PASS	34050607	0	NA	NA	-2639	RPL	2	-
5	Chr05	34052684	NA	TAGTATGTATTACCAGGCTCAGAACAGTACACATCTCTTATGTATTTGG	TCTCTTATGTATTTGGA	NA	PASS	34052732	0	NA	NA	-48	RPL	16	-
5	Chr05	34052732	NA	G	GA	NA	PASS	34052732	8	NA	AAAAAAAA	1	INS	NA	-
5	Chr05	34059816	NA	C	CA	NA	PASS	34059816	4	NA	AAAA	1	INS	NA	-
5	Chr05	34064854	NA	AC	A	NA	PASS	34064855	4	NA	CCCC	-1	DEL	NA	-
5	Chr05	34066314	NA	GCACTACTTTTATTAATAACCA	G	NA	PASS	34066335	0	NA	NA	-21	DEL	NA	-
5	Chr05	34068789	NA	A	AT	NA	PASS	34068789	5	NA	TTTTT	1	INS	NA	-
5	Chr05	34069464	NA	C	CTA	NA	PASS	34069464	11	NA	TATATATATAT	2	INS	NA	-
5	Chr05	34071670	NA	G	<RPL>	NA	PASS	34077016	0	NA	NA	-5346	RPL	3	-
5	Chr05	34078615	NA	T	TG	NA	PASS	34078615	2	NA	GG	1	INS	NA	-
5	Chr05	34079008	NA	G	GGA	NA	PASS	34079008	6	NA	GAGAGA	2	INS	NA	-
5	Chr05	34079312	NA	T	TA	NA	PASS	34079312	2	NA	AA	1	INS	NA	-
5	Chr05	34080838	NA	GCTGCAAGAT	G	NA	PASS	34080847	2	NA	CT	-9	DEL	NA	-
5	Chr05	34085832	NA	C	CATA	NA	PASS	34085832	2	NA	AT	3	INS	NA	-
5	Chr05	34086342	NA	T	TGGCGCGCCAGGTAGG	NA	PASS	34086342	2	NA	GG	15	INS	NA	-
5	Chr05	34089785	NA	AG	A	NA	PASS	34089786	1	NA	G	-1	DEL	NA	-
5	Chr05	34093598	NA	AC	A	NA	PASS	34093599	3	NA	CCC	-1	DEL	NA	-
5	Chr05	34094866	NA	G	GC	NA	PASS	34094866	0	NA	NA	1	INS	NA	-
5	Chr05	34102304	NA	AG	A	NA	PASS	34102305	0	NA	NA	-1	DEL	NA	-
5	Chr05	34103700	NA	A	AGTTAGG	NA	PASS	34103700	15	NA	GTTAGGGTTAGGGTT	6	INS	NA	-
5	Chr05	34107749	NA	CTT	C	NA	PASS	34107751	8	NA	TTTTTTTT	-2	DEL	NA	-
5	Chr05	34108404	NA	A	AC	NA	PASS	34108404	1	NA	C	1	INS	NA	-
5	Chr05	34108742	NA	C	CT	NA	PASS	34108742	8	NA	TTTTTTTT	1	INS	NA	-
5	Chr05	34109890	NA	CTT	C	NA	PASS	34109892	7	NA	TTTTTTT	-2	DEL	NA	-
5	Chr05	34110800	NA	AT	A	NA	PASS	34110801	5	NA	TTTTT	-1	DEL	NA	-
5	Chr05	34111864	NA	A	AG	NA	PASS	34111864	0	NA	NA	1	INS	NA	-
5	Chr05	34116193	NA	T	TA	NA	PASS	34116193	8	NA	AAAAAAAA	1	INS	NA	-
5	Chr05	34118664	NA	G	GTTTTGCTGTTTATCTAT	NA	PASS	34118664	2	NA	TT	17	INS	NA	-
5	Chr05	34118664	NA	G	<DUP:TANDEM>	NA	PASS	34148001	0	NA	NA	29337	DUP:TANDEM	0	-
5	Chr05	34122801	NA	A	ATCTAGT	NA	PASS	34122801	14	NA	TCTAGTTCTAGTTC	6	INS	NA	-
5	Chr05	34123400	NA	G	GTTCTCTGTGGAAAA	NA	PASS	34123400	15	NA	TTCTCTGTGGAAAAT	14	INS	NA	-
5	Chr05	34124682	NA	A	AAG	NA	PASS	34124682	1	NA	A	2	INS	NA	-
5	Chr05	34124942	NA	A	AT	NA	PASS	34124942	0	NA	NA	1	INS	NA	-
5	Chr05	34126824	NA	TTATA	T	NA	PASS	34126828	13	NA	TATATATATATAT	-4	DEL	NA	-
5	Chr05	34127549	NA	G	GA	NA	PASS	34127549	5	NA	AAAAA	1	INS	NA	-
5	Chr05	34129001	NA	T	TAG	NA	PASS	34129001	11	NA	AGAGAGAGAGA	2	INS	NA	-
5	Chr05	34130216	NA	A	AC	NA	PASS	34130216	3	NA	CCC	1	INS	NA	-
5	Chr05	34133074	NA	CTTTTTTT	C	NA	PASS	34133081	1	NA	T	-7	DEL	NA	-
5	Chr05	34133077	NA	TTTTTTC	T	NA	PASS	34133083	5	NA	TTTTT	-6	DEL	NA	-
5	Chr05	34147352	NA	AATGGACAAGTGTCCGGCAGTAGAATTAGGGGTACCTCGGTATCCACCTGA	ATGGACAAGTGTCCGGCAGTAGAATTAGGGGTACCTCGGTATCCACCTG	NA	PASS	34147402	0	NA	NA	-50	RPL	48	-
5	Chr05	34158652	NA	TA	T	NA	PASS	34158653	3	NA	AAA	-1	DEL	NA	-
5	Chr05	34160793	NA	G	GA	NA	PASS	34160793	6	NA	AAAAAA	1	INS	NA	-
5	Chr05	34161495	NA	A	AAG	NA	PASS	34161495	1	NA	A	2	INS	NA	-
5	Chr05	34166212	NA	GT	G	NA	PASS	34166213	2	NA	TT	-1	DEL	NA	-
5	Chr05	34170304	NA	G	<DEL>	NA	PASS	34180561	7	NA	AAGGCTG	-10257	DEL	NA	-
5	Chr05	34182399	NA	T	TG	NA	PASS	34182399	4	NA	GGGG	1	INS	NA	-
5	Chr05	34185981	NA	TG	T	NA	PASS	34185982	6	NA	GGGGGG	-1	DEL	NA	-
5	Chr05	34186820	NA	C	CG	NA	PASS	34186820	3	NA	GGG	1	INS	NA	-
5	Chr05	34195248	NA	T	TC	NA	PASS	34195248	3	NA	CCC	1	INS	NA	-
5	Chr05	34195680	NA	T	TCAGGGGA	NA	PASS	34195680	2	NA	CA	7	INS	NA	-
5	Chr05	34196353	NA	G	GAA	NA	PASS	34196353	5	NA	AAAAA	2	INS	NA	-
5	Chr05	34197400	NA	A	ACGTTATCG	NA	PASS	34197400	0	NA	NA	8	INS	NA	-
5	Chr05	34199892	NA	CTATTATTATTATTATTATTATTATTATTATTATTATTATTATTATTATTATTATTATTATTATTATTATTATTATTATTATTATTAT	C	NA	PASS	34199979	25	NA	TATTATTATTATTATTATTATTATT	-87	DEL	NA	-
5	Chr05	34204099	NA	AC	A	NA	PASS	34204100	2	NA	CC	-1	DEL	NA	-
5	Chr05	34204466	NA	AG	A	NA	PASS	34204467	5	NA	GGGGG	-1	DEL	NA	-
5	Chr05	34206684	NA	CAA	C	NA	PASS	34206686	6	NA	AAAAAA	-2	DEL	NA	-
5	Chr05	34214036	NA	G	GTTTGGACATC	NA	PASS	34214036	0	NA	NA	10	INS	NA	-
5	Chr05	34216562	NA	CA	C	NA	PASS	34216563	1	NA	A	-1	DEL	NA	-
5	Chr05	34218487	NA	G	GC	NA	PASS	34218487	2	NA	CC	1	INS	NA	-
5	Chr05	34219317	NA	A	AGCACCGGACGCTAATTATGTT	NA	PASS	34219317	11	NA	GCACCGGACGC	21	INS	NA	-
5	Chr05	34221686	NA	G	GTGTATCCTTAAAATAAAACCGTAGCATTAGCACGGCCACTA	NA	PASS	34221686	0	NA	NA	41	INS	NA	-
5	Chr05	34221811	NA	ACAAATAATAAAGATCTTGTTTAT	AACAAATAATAAAGATCTTGTTTA	NA	PASS	34221834	0	NA	NA	-23	RPL	23	-
5	Chr05	34230074	NA	T	<DEL>	NA	PASS	34230321	0	NA	NA	-247	DEL	NA	-
5	Chr05	34230079	NA	G	<RPL>	NA	PASS	34230409	0	NA	NA	-330	RPL	77	-
5	Chr05	34230403	NA	CTCTCGA	C	NA	PASS	34230409	5	NA	TCTCG	-6	DEL	NA	-
5	Chr05	34231647	NA	A	AC	NA	PASS	34231647	3	NA	CCC	1	INS	NA	-
5	Chr05	34232357	NA	TC	T	NA	PASS	34232358	0	NA	NA	-1	DEL	NA	-
5	Chr05	34232793	NA	GTTAA	G	NA	PASS	34232797	5	NA	TTAAT	-4	DEL	NA	-
5	Chr05	34234101	NA	TCTTTTAATTC	TTCTTCTTTTAATTCTATA	NA	PASS	34234111	0	NA	NA	-10	RPL	18	-
5	Chr05	34241890	NA	GC	G	NA	PASS	34241891	0	NA	NA	-1	DEL	NA	-
5	Chr05	34242020	NA	CA	C	NA	PASS	34242021	2	NA	AA	-1	DEL	NA	-
5	Chr05	34245529	NA	AC	A	NA	PASS	34245530	3	NA	CCC	-1	DEL	NA	-
5	Chr05	34249590	NA	A	ACATTCATACTTAG	NA	PASS	34249590	4	NA	CATT	13	INS	NA	-
5	Chr05	34251545	NA	GC	G	NA	PASS	34251546	4	NA	CCCC	-1	DEL	NA	-
5	Chr05	34251549	NA	CCGGCACCCTTTCACCCTCCTGGGGACCCAAGGGGATAGAGCCCTCTCGTGGGGCGCCATCCTCGTCATCCACGATGATGTGGGGGACGGTCTGCCCGC	CGGCACCCTTTCCCCCTCCTGGGGACCCAAGGGGATAGAGCCCTCTCGTGGGGCGCCATCCTCGTCATCCATGATGATGTGGGGGACGGTCTGCCCG	NA	PASS	34251647	0	NA	NA	-98	RPL	96	-
5	Chr05	34251646	NA	GC	G	NA	PASS	34251647	6	NA	CCCCCC	-1	DEL	NA	-
5	Chr05	34252418	NA	A	ATATAGTT	NA	PASS	34252418	0	NA	NA	7	INS	NA	-
5	Chr05	34257319	NA	AG	A	NA	PASS	34257320	5	NA	GGGGG	-1	DEL	NA	-
5	Chr05	34262060	NA	T	<RPL>	NA	PASS	34262265	0	NA	NA	-205	RPL	4	-
5	Chr05	34264024	NA	CAAA	C	NA	PASS	34264027	0	NA	NA	-3	DEL	NA	-
5	Chr05	34265314	NA	G	GA	NA	PASS	34265314	4	NA	AAAA	1	INS	NA	-
5	Chr05	34270687	NA	TA	T	NA	PASS	34270688	9	NA	AAAAAAAAA	-1	DEL	NA	-
5	Chr05	34271176	NA	T	TTATA	NA	PASS	34271176	11	NA	TATATATATAT	4	INS	NA	-
5	Chr05	34271573	NA	C	<DUP:TANDEM>	NA	PASS	34283241	0	NA	NA	11668	DUP:TANDEM	0	-
5	Chr05	34274890	NA	GC	G	NA	PASS	34274891	5	NA	CCCCC	-1	DEL	NA	-
5	Chr05	34289953	NA	C	CAG	NA	PASS	34289953	2	NA	AG	2	INS	NA	-
5	Chr05	34290937	NA	C	CAA	NA	PASS	34290937	2	NA	AA	2	INS	NA	-
5	Chr05	34292974	NA	A	AC	NA	PASS	34292974	6	NA	CCCCCC	1	INS	NA	-
5	Chr05	34298618	NA	AC	A	NA	PASS	34298619	0	NA	NA	-1	DEL	NA	-
5	Chr05	34300260	NA	G	GCAACACGAACCGGTGTTAAAGGGTCCTGCC	NA	PASS	34300260	4	NA	CAAC	30	INS	NA	-
5	Chr05	34300604	NA	A	AT	NA	PASS	34300604	8	NA	TTTTTTTT	1	INS	NA	-
5	Chr05	34301136	NA	CCGG	C	NA	PASS	34301139	3	NA	CGG	-3	DEL	NA	-
5	Chr05	34301851	NA	T	TGAA	NA	PASS	34301851	18	NA	GAAGAAGAAGAAGAAGAA	3	INS	NA	-
5	Chr05	34303049	NA	C	CA	NA	PASS	34303049	0	NA	NA	1	INS	NA	-
5	Chr05	34306970	NA	AT	A	NA	PASS	34306971	8	NA	TTTTTTTT	-1	DEL	NA	-
5	Chr05	34307374	NA	C	<INS>	NA	PASS	34307374	0	NA	NA	0	INS	NA	-
5	Chr05	34308942	NA	A	AAT	NA	PASS	34308942	10	NA	ATATATATAT	2	INS	NA	-
5	Chr05	34311929	NA	A	AT	NA	PASS	34311929	7	NA	TTTTTTT	1	INS	NA	-
5	Chr05	34312468	NA	GTAAT	G	NA	PASS	34312472	6	NA	TAATTA	-4	DEL	NA	-
5	Chr05	34313520	NA	AC	A	NA	PASS	34313521	1	NA	C	-1	DEL	NA	-
5	Chr05	34320103	NA	GT	G	NA	PASS	34320104	10	NA	TTTTTTTTTT	-1	DEL	NA	-
5	Chr05	34321947	NA	A	AT	NA	PASS	34321947	9	NA	TTTTTTTTT	1	INS	NA	-
5	Chr05	34327845	NA	G	<INS>	NA	PASS	34327845	0	NA	NA	0	INS	NA	-
5	Chr05	34327929	NA	T	<INS>	NA	PASS	34327929	0	NA	NA	0	INS	NA	-
5	Chr05	34327964	NA	A	<INS>	NA	PASS	34327964	0	NA	NA	0	INS	NA	-
5	Chr05	34330714	NA	A	ACGGAGG	NA	PASS	34330714	11	NA	CGGAGGCGGAG	6	INS	NA	-
5	Chr05	34333838	NA	CG	C	NA	PASS	34333839	4	NA	GGGG	-1	DEL	NA	-
5	Chr05	34344833	NA	A	AC	NA	PASS	34344833	3	NA	CCC	1	INS	NA	-
5	Chr05	34348825	NA	C	CA	NA	PASS	34348825	0	NA	NA	1	INS	NA	-
5	Chr05	34352051	NA	CCTT	C	NA	PASS	34352054	5	NA	CTTCT	-3	DEL	NA	-
5	Chr05	34363925	NA	AT	A	NA	PASS	34363926	7	NA	TTTTTTT	-1	DEL	NA	-
5	Chr05	34364975	NA	GAA	G	NA	PASS	34364977	3	NA	AAA	-2	DEL	NA	-
5	Chr05	34365149	NA	TA	T	NA	PASS	34365150	7	NA	AAAAAAA	-1	DEL	NA	-
5	Chr05	34366284	NA	AATAAGAAAGAAAACAAATTCCAAGATAATTCCTTTTGAAATATAGTTTGAAAATTGTTTGACAAAAGAATTTAGGATTTCTGTTTTAAAAAAAAAGAAGAAGAGCTTTCTCTCTTGGGCCGCCTCCCTCTCCCCACGGCCCAACACCCCCACCACGCGCACGCCTCCTGCAGCCTCGCGGCCCAACTGCGCCGGC	AGTCCTTTTGGTTT	NA	PASS	34366479	0	NA	NA	-195	RPL	13	-
5	Chr05	34368015	NA	GT	G	NA	PASS	34368016	2	NA	TT	-1	DEL	NA	-
5	Chr05	34369759	NA	TTA	T	NA	PASS	34369761	1	NA	T	-2	DEL	NA	-
5	Chr05	34370147	NA	G	GC	NA	PASS	34370147	6	NA	CCCCCC	1	INS	NA	-
5	Chr05	34372983	NA	CCAGCAGGAAGAACCT	C	NA	PASS	34372998	2	NA	CA	-15	DEL	NA	-
5	Chr05	34382960	NA	CA	C	NA	PASS	34382961	2	NA	AA	-1	DEL	NA	-
5	Chr05	34384436	NA	AAGGTCCT	A	NA	PASS	34384443	1	NA	A	-7	DEL	NA	-
5	Chr05	34385862	NA	AC	ATAATCACAA	NA	PASS	34385863	0	NA	NA	-1	RPL	9	-
5	Chr05	34386866	NA	T	TGAGTGTTTTTCTAGTGAAAACACTCC	NA	PASS	34386866	0	NA	NA	26	INS	NA	-
5	Chr05	34387273	NA	G	GAA	NA	PASS	34387273	5	NA	AAAAA	2	INS	NA	-
5	Chr05	34388130	NA	AG	A	NA	PASS	34388131	3	NA	GGG	-1	DEL	NA	-
5	Chr05	34389558	NA	C	CT	NA	PASS	34389558	5	NA	TTTTT	1	INS	NA	-
5	Chr05	34389906	NA	TG	T	NA	PASS	34389907	1	NA	G	-1	DEL	NA	-
5	Chr05	34390377	NA	T	TC	NA	PASS	34390377	4	NA	CCCC	1	INS	NA	-
5	Chr05	34390694	NA	ACAGTGAATGGGTTTTATGCCACGAGCATACTCACATGGGGCTTACTGT	ATGGGTTTTATGCCACGAGCATACTCACATGAGGCTTACTG	NA	PASS	34390742	0	NA	NA	-48	RPL	40	-
5	Chr05	34391537	NA	GCTTATAA	G	NA	PASS	34391544	1	NA	C	-7	DEL	NA	-
5	Chr05	34397452	NA	T	TTA	NA	PASS	34397452	5	NA	TATAT	2	INS	NA	-
5	Chr05	34397891	NA	AT	A	NA	PASS	34397892	2	NA	TT	-1	DEL	NA	-
5	Chr05	34401304	NA	GACA	G	NA	PASS	34401307	1	NA	A	-3	DEL	NA	-
5	Chr05	34404751	NA	AC	A	NA	PASS	34404752	4	NA	CCCC	-1	DEL	NA	-
5	Chr05	34405697	NA	C	CT	NA	PASS	34405697	8	NA	TTTTTTTT	1	INS	NA	-
5	Chr05	34405970	NA	C	CA	NA	PASS	34405970	0	NA	NA	1	INS	NA	-
5	Chr05	34406406	NA	TAAAAGCA	T	NA	PASS	34406413	4	NA	AAAA	-7	DEL	NA	-
5	Chr05	34406780	NA	A	AT	NA	PASS	34406780	7	NA	TTTTTTT	1	INS	NA	-
5	Chr05	34406782	NA	T	TC	NA	PASS	34406782	0	NA	NA	1	INS	NA	-
5	Chr05	34408699	NA	TC	T	NA	PASS	34408700	4	NA	CCCC	-1	DEL	NA	-
5	Chr05	34412289	NA	AC	A	NA	PASS	34412290	6	NA	CCCCCC	-1	DEL	NA	-
5	Chr05	34418287	NA	A	AC	NA	PASS	34418287	11	NA	CCCCCCCCCCC	1	INS	NA	-
5	Chr05	34418609	NA	CA	C	NA	PASS	34418610	3	NA	AAA	-1	DEL	NA	-
5	Chr05	34419157	NA	TAATTGCCTTTCAAAAAATATATAATTTTAATTGTATCTTTTTTTAAAGTGCCTAAAATTTAACTCAATACTCCATATATAGATAAAAAAATTTAATCAGTATAAAAC	T	NA	PASS	34419264	2	NA	AA	-107	DEL	NA	-
5	Chr05	34419159	NA	A	<RPL>	NA	PASS	34419365	0	NA	NA	-206	RPL	98	-
5	Chr05	34419364	NA	AT	A	NA	PASS	34419365	7	NA	TTTTTTT	-1	DEL	NA	-
5	Chr05	34419371	NA	T	<RPL>	NA	PASS	34426685	0	NA	NA	-7314	RPL	65	-
5	Chr05	34419437	NA	T	<DUP:TANDEM>	NA	PASS	34426685	0	NA	NA	7248	DUP:TANDEM	0	-
5	Chr05	34419678	NA	A	<RPL>	NA	PASS	34427223	0	NA	NA	-7545	RPL	76	-
5	Chr05	34420451	NA	C	CGAATCTAAGCCGTCCATCGT	NA	PASS	34420451	2	NA	GA	20	INS	NA	-
5	Chr05	34421014	NA	G	GC	NA	PASS	34421014	2	NA	CC	1	INS	NA	-
5	Chr05	34427223	NA	C	CATAGTCCCATCTATCGAAGATCA	NA	PASS	34427223	1	NA	A	23	INS	NA	-
5	Chr05	34429552	NA	CTGT	C	NA	PASS	34429555	4	NA	TGTT	-3	DEL	NA	-
5	Chr05	34429948	NA	CTTCCAAAGTT	C	NA	PASS	34429958	0	NA	NA	-10	DEL	NA	-
5	Chr05	34430880	NA	TGGGA	TTCC	NA	PASS	34430884	0	NA	NA	-4	RPL	3	-
5	Chr05	34431374	NA	GA	G	NA	PASS	34431375	8	NA	AAAAAAAA	-1	DEL	NA	-
5	Chr05	34431461	NA	CAA	C	NA	PASS	34431463	6	NA	AAAAAA	-2	DEL	NA	-
5	Chr05	34431569	NA	TTTACTGAAATGGATCTATCATGATAGGATGAAGACATAGCAAGTATTTTTGAATCCTAC	TACTGAAACGGATCTATCATGACAGGATGAAGACAGAG	NA	PASS	34431628	0	NA	NA	-59	RPL	37	-
5	Chr05	34432268	NA	GAAACAGGGCAGTTGAGCCAGTTTGGTTTGGGCCCTTTAAAGT	GTGAGCCAGTTTGGTTTGGGCCCTATTAAAGTG	NA	PASS	34432310	0	NA	NA	-42	RPL	32	-
5	Chr05	34434298	NA	T	TCAAG	NA	PASS	34434298	0	NA	NA	4	INS	NA	-
5	Chr05	34434946	NA	AT	A	NA	PASS	34434947	8	NA	TTTTTTTT	-1	DEL	NA	-
5	Chr05	34437925	NA	TCACCCTGAAAA	T	NA	PASS	34437936	2	NA	CA	-11	DEL	NA	-
5	Chr05	34438992	NA	C	CT	NA	PASS	34438992	9	NA	TTTTTTTTT	1	INS	NA	-
5	Chr05	34441160	NA	T	TGTGGCAGGTGACGTGGCATGCCAC	NA	PASS	34441160	35	NA	GTGGCAGGTGACGTGGCATGCCACGTGGCAGGTGA	24	INS	NA	-
5	Chr05	34441827	NA	GA	G	NA	PASS	34441828	1	NA	A	-1	DEL	NA	-
5	Chr05	34447260	NA	TGCCTTCTTTAAACG	TTGCCTTCTTTAAAC	NA	PASS	34447274	0	NA	NA	-14	RPL	14	-
5	Chr05	34449738	NA	C	CT	NA	PASS	34449738	11	NA	TTTTTTTTTTT	1	INS	NA	-
5	Chr05	34451833	NA	GA	GGTATTACACCCTCACGGCGG	NA	PASS	34451834	0	NA	NA	-1	RPL	20	-
5	Chr05	34456988	NA	TAGA	T	NA	PASS	34456991	0	NA	NA	-3	DEL	NA	-
5	Chr05	34457344	NA	T	TA	NA	PASS	34457344	7	NA	AAAAAAA	1	INS	NA	-
5	Chr05	34460573	NA	A	AAT	NA	PASS	34460573	1	NA	A	2	INS	NA	-
5	Chr05	34460915	NA	CA	C	NA	PASS	34460916	2	NA	AA	-1	DEL	NA	-
5	Chr05	34463547	NA	AC	A	NA	PASS	34463548	7	NA	CCCCCCC	-1	DEL	NA	-
5	Chr05	34464273	NA	TG	T	NA	PASS	34464274	0	NA	NA	-1	DEL	NA	-
5	Chr05	34465592	NA	AT	AGTA	NA	PASS	34465593	0	NA	NA	-1	RPL	3	-
5	Chr05	34472778	NA	C	CTT	NA	PASS	34472778	2	NA	TT	2	INS	NA	-
5	Chr05	34474556	NA	G	GTCACC	NA	PASS	34474556	10	NA	TCACCTCACC	5	INS	NA	-
5	Chr05	34478254	NA	C	CT	NA	PASS	34478254	7	NA	TTTTTTT	1	INS	NA	-
5	Chr05	34478656	NA	G	GC	NA	PASS	34478656	2	NA	CC	1	INS	NA	-
5	Chr05	34480399	NA	CT	C	NA	PASS	34480400	0	NA	NA	-1	DEL	NA	-
5	Chr05	34485591	NA	C	CT	NA	PASS	34485591	6	NA	TTTTTT	1	INS	NA	-
5	Chr05	34485999	NA	G	GCAGTAAAGTAAAGTAAATATGT	NA	PASS	34485999	0	NA	NA	22	INS	NA	-
5	Chr05	34492958	NA	C	CA	NA	PASS	34492958	6	NA	AAAAAA	1	INS	NA	-
5	Chr05	34493127	NA	CCGGCGGCCACCAGCGAGGGCAGCGACGGTGGCCACCAGCGAGGGCAGCGA	C	NA	PASS	34493177	25	NA	CGGCGGCCACCAGCGAGGGCAGCGA	-50	DEL	NA	-
5	Chr05	34496225	NA	A	ATAC	NA	PASS	34496225	0	NA	NA	3	INS	NA	-
5	Chr05	34502030	NA	A	AG	NA	PASS	34502030	4	NA	GGGG	1	INS	NA	-
5	Chr05	34505656	NA	G	GT	NA	PASS	34505656	4	NA	TTTT	1	INS	NA	-
5	Chr05	34507038	NA	TA	T	NA	PASS	34507039	0	NA	NA	-1	DEL	NA	-
5	Chr05	34507918	NA	T	TGAA	NA	PASS	34507918	4	NA	GAAG	3	INS	NA	-
5	Chr05	34508983	NA	A	AT	NA	PASS	34508983	2	NA	TT	1	INS	NA	-
5	Chr05	34510122	NA	AT	A	NA	PASS	34510123	0	NA	NA	-1	DEL	NA	-
5	Chr05	34510408	NA	T	TC	NA	PASS	34510408	5	NA	CCCCC	1	INS	NA	-
5	Chr05	34510572	NA	AG	A	NA	PASS	34510573	1	NA	G	-1	DEL	NA	-
5	Chr05	34511428	NA	C	CG	NA	PASS	34511428	5	NA	GGGGG	1	INS	NA	-
5	Chr05	34514043	NA	T	TC	NA	PASS	34514043	5	NA	CCCCC	1	INS	NA	-
5	Chr05	34515657	NA	GC	G	NA	PASS	34515658	3	NA	CCC	-1	DEL	NA	-
5	Chr05	34518701	NA	T	TA	NA	PASS	34518701	9	NA	AAAAAAAAA	1	INS	NA	-
5	Chr05	34519449	NA	G	GA	NA	PASS	34519449	7	NA	AAAAAAA	1	INS	NA	-
5	Chr05	34521530	NA	G	<DEL>	NA	PASS	34522090	9	NA	GTGTGTTGC	-560	DEL	NA	-
5	Chr05	34522487	NA	GTT	G	NA	PASS	34522489	8	NA	TTTTTTTT	-2	DEL	NA	-
5	Chr05	34522633	NA	T	TA	NA	PASS	34522633	8	NA	AAAAAAAA	1	INS	NA	-
5	Chr05	34526221	NA	T	TAAGACAACAACCAAGAGATCGGTTCCTTTTCACCTAGAGACTCTTTTGTGGCTCGACAAAAG	NA	PASS	34526221	60	NA	AAGACAACAACCAAGAGATCGGTTCCTTTTCACCTAGAGACTCTTTTGTGGCTCGACAAA	62	INS	NA	-
5	Chr05	34526362	NA	GATC	G	NA	PASS	34526365	0	NA	NA	-3	DEL	NA	-
5	Chr05	34527632	NA	TTGAGAACTAGAGT	TGAGAACTAGAG	NA	PASS	34527645	0	NA	NA	-13	RPL	11	-
5	Chr05	34527980	NA	C	CT	NA	PASS	34527980	1	NA	T	1	INS	NA	-
5	Chr05	34528894	NA	AACTAAAACAAGGCCTCACTCGATCAGCACAAATATTGATGGCGTCGCTGCTTTCGCGTTACTGTCACCACTCACCACTAGTTTCTAGTTGCGGCTGACTAGTCCTCC	AGGCCTCACTCGATCAGCACAAATATTGATGGCGTCGCTGCTTTCAGCTGGGCGTTACTGTCACCACTCACCACTAGTTTCTAGTTGCGGCTGACTAGTCCTCCTCCT	NA	PASS	34529001	0	NA	NA	-107	RPL	107	-
5	Chr05	34529001	NA	C	CTCCT	NA	PASS	34529001	5	NA	TCCTT	4	INS	NA	-
5	Chr05	34529125	NA	G	GC	NA	PASS	34529125	3	NA	CCC	1	INS	NA	-
5	Chr05	34530544	NA	TA	T	NA	PASS	34530545	5	NA	AAAAA	-1	DEL	NA	-
5	Chr05	34535613	NA	T	TCCA	NA	PASS	34535613	2	NA	CC	3	INS	NA	-
5	Chr05	34538283	NA	T	TCCA	NA	PASS	34538283	2	NA	CC	3	INS	NA	-
5	Chr05	34557099	NA	GC	G	NA	PASS	34557100	3	NA	CCC	-1	DEL	NA	-
5	Chr05	34559173	NA	AGAG	AT	NA	PASS	34559176	0	NA	NA	-3	RPL	1	-
5	Chr05	34567187	NA	G	GA	NA	PASS	34567187	9	NA	AAAAAAAAA	1	INS	NA	-
5	Chr05	34567333	NA	C	CTGTTTA	NA	PASS	34567333	0	NA	NA	6	INS	NA	-
5	Chr05	34567989	NA	AT	A	NA	PASS	34567990	7	NA	TTTTTTT	-1	DEL	NA	-
5	Chr05	34571492	NA	CAGCAGCCACGAGGACAGCCACATGGCGAGCCACGTG	C	NA	PASS	34571528	9	NA	AGCAGCCAC	-36	DEL	NA	-
5	Chr05	34572039	NA	T	TTTCTTCCGTATTTTCTGATAACCC	NA	PASS	34572039	24	NA	TTCTTCCGTATTTTCTGATAACCC	24	INS	NA	-
5	Chr05	34583568	NA	CAAGA	C	NA	PASS	34583572	3	NA	AAG	-4	DEL	NA	-
5	Chr05	34592222	NA	CTTCGAGTCTGCATTGATTTCAGGAATCTTAACAA	CCTACGCCGATGGACGGTTATCCAAC	NA	PASS	34592256	0	NA	NA	-34	RPL	25	-
5	Chr05	34593015	NA	C	CGG	NA	PASS	34593015	7	NA	GGGGGGG	2	INS	NA	-
5	Chr05	34599591	NA	C	CG	NA	PASS	34599591	11	NA	GGGGGGGGGGG	1	INS	NA	-
5	Chr05	34606509	NA	C	CT	NA	PASS	34606509	3	NA	TTT	1	INS	NA	-
5	Chr05	34608122	NA	A	ACGGTTGCGTAAAAAGGTGCGCC	NA	PASS	34608122	4	NA	TGGT	22	INS	NA	-
5	Chr05	34618883	NA	GT	G	NA	PASS	34618884	1	NA	T	-1	DEL	NA	-
5	Chr05	34619573	NA	TC	T	NA	PASS	34619574	4	NA	CCCC	-1	DEL	NA	-
5	Chr05	34636617	NA	AG	A	NA	PASS	34636618	5	NA	GGGGG	-1	DEL	NA	-
5	Chr05	34641162	NA	T	TA	NA	PASS	34641162	4	NA	AAAA	1	INS	NA	-
5	Chr05	34641354	NA	TTCATCATATGTTCTTCTTGCTA	T	NA	PASS	34641376	7	NA	TCATCAT	-22	DEL	NA	-
5	Chr05	34641829	NA	G	GA	NA	PASS	34641829	1	NA	A	1	INS	NA	-
5	Chr05	34643569	NA	A	<INS>	NA	PASS	34643569	0	NA	NA	0	INS	NA	-
5	Chr05	34658450	NA	CCACAAGTCGATCCTTGAACCAAAGAATT	CAAGTCGATCCTTGAACGCC	NA	PASS	34658478	0	NA	NA	-28	RPL	19	-
5	Chr05	34659174	NA	CG	C	NA	PASS	34659175	1	NA	G	-1	DEL	NA	-
5	Chr05	34659721	NA	GTCACCG	GA	NA	PASS	34659727	0	NA	NA	-6	RPL	1	-
5	Chr05	34659773	NA	T	<INS>	NA	PASS	34659773	0	NA	NA	0	INS	NA	-
5	Chr05	34659806	NA	GAGA	G	NA	PASS	34659809	4	NA	AGAA	-3	DEL	NA	-
5	Chr05	34660577	NA	AC	A	NA	PASS	34660578	0	NA	NA	-1	DEL	NA	-
5	Chr05	34661415	NA	A	ATT	NA	PASS	34661415	4	NA	TTTT	2	INS	NA	-
5	Chr05	34661526	NA	AGACAC	AAAA	NA	PASS	34661531	0	NA	NA	-5	RPL	3	-
5	Chr05	34661698	NA	G	GA	NA	PASS	34661698	4	NA	AAAA	1	INS	NA	-
5	Chr05	34661698	NA	G	GAAAAA	NA	PASS	34661698	4	NA	AAAA	5	INS	NA	-
5	Chr05	34661711	NA	TA	T	NA	PASS	34661712	1	NA	A	-1	DEL	NA	-
5	Chr05	34664473	NA	TTCATCATATGTTCTTCTTGCTA	T	NA	PASS	34664495	7	NA	TCATCAT	-22	DEL	NA	-
5	Chr05	34668343	NA	G	GATAA	NA	PASS	34668343	1	NA	A	4	INS	NA	-
5	Chr05	34672860	NA	G	GATAT	NA	PASS	34672860	15	NA	ATATATATATATATA	4	INS	NA	-
5	Chr05	34679187	NA	G	GT	NA	PASS	34679187	8	NA	TTTTTTTT	1	INS	NA	-
5	Chr05	34683883	NA	A	AAGAACT	NA	PASS	34683883	21	NA	AGAACTAGAACTAGAACTAGA	6	INS	NA	-
5	Chr05	34694270	NA	TTTC	T	NA	PASS	34694273	3	NA	TTC	-3	DEL	NA	-
5	Chr05	34695017	NA	GAT	G	NA	PASS	34695019	15	NA	ATATATATATATATA	-2	DEL	NA	-
5	Chr05	34723077	NA	TTTTC	T	NA	PASS	34723081	3	NA	TTT	-4	DEL	NA	-
5	Chr05	34732045	NA	AT	A	NA	PASS	34732046	4	NA	TTTT	-1	DEL	NA	-
5	Chr05	34737667	NA	C	CA	NA	PASS	34737667	8	NA	AAAAAAAA	1	INS	NA	-
5	Chr05	34744935	NA	AC	A	NA	PASS	34744936	5	NA	CCCCC	-1	DEL	NA	-
5	Chr05	34749741	NA	AT	A	NA	PASS	34749742	8	NA	TTTTTTTT	-1	DEL	NA	-
5	Chr05	34752428	NA	G	GT	NA	PASS	34752428	5	NA	TTTTT	1	INS	NA	-
5	Chr05	34758816	NA	TA	T	NA	PASS	34758817	8	NA	AAAAAAAA	-1	DEL	NA	-
5	Chr05	34762623	NA	TCTTCTTTTGCTC	T	NA	PASS	34762635	3	NA	CTT	-12	DEL	NA	-
5	Chr05	34763115	NA	C	CT	NA	PASS	34763115	1	NA	T	1	INS	NA	-
5	Chr05	34763448	NA	AC	A	NA	PASS	34763449	1	NA	C	-1	DEL	NA	-
5	Chr05	34772621	NA	C	CA	NA	PASS	34772621	1	NA	A	1	INS	NA	-
5	Chr05	34774347	NA	C	CT	NA	PASS	34774347	7	NA	TTTTTTT	1	INS	NA	-
5	Chr05	34778529	NA	AT	A	NA	PASS	34778530	0	NA	NA	-1	DEL	NA	-
5	Chr05	34780946	NA	CCTAATCA	C	NA	PASS	34780953	0	NA	NA	-7	DEL	NA	-
5	Chr05	34781508	NA	GT	G	NA	PASS	34781509	9	NA	TTTTTTTTT	-1	DEL	NA	-
5	Chr05	34782131	NA	T	<INV>	NA	PASS	68578024	0	NA	NA	33795895	INV	0,0	-
5	Chr05	34784151	NA	AG	A	NA	PASS	34784152	5	NA	GGGGG	-1	DEL	NA	-
5	Chr05	34784692	NA	T	TA	NA	PASS	34784692	7	NA	AAAAAAA	1	INS	NA	-
5	Chr05	34785166	NA	TTA	T	NA	PASS	34785168	11	NA	TATATATATAT	-2	DEL	NA	-
5	Chr05	34787044	NA	G	GC	NA	PASS	34787044	5	NA	CCCCC	1	INS	NA	-
5	Chr05	34789778	NA	AT	A	NA	PASS	34789779	2	NA	TT	-1	DEL	NA	-
5	Chr05	34794485	NA	TCATAATCAATATATTGAAGTAGAACAAATTC	T	NA	PASS	34794516	0	NA	NA	-31	DEL	NA	-
5	Chr05	34796583	NA	TA	T	NA	PASS	34796584	5	NA	AAAAA	-1	DEL	NA	-
5	Chr05	34799511	NA	GCCCCC	G	NA	PASS	34799516	8	NA	CCCCCCCC	-5	DEL	NA	-
5	Chr05	34815301	NA	T	<INS>	NA	PASS	34815301	0	NA	NA	0	INS	NA	-
5	Chr05	34824687	NA	TGGA	T	NA	PASS	34824690	4	NA	GGAG	-3	DEL	NA	-
5	Chr05	34834156	NA	AC	A	NA	PASS	34834157	6	NA	CCCCCC	-1	DEL	NA	-
5	Chr05	34834815	NA	CT	C	NA	PASS	34834816	8	NA	TTTTTTTT	-1	DEL	NA	-
5	Chr05	34847417	NA	AGGGCGCCCGCCCTGAGGACCT	A	NA	PASS	34847438	12	NA	GGGCGCCCGCCC	-21	DEL	NA	-
5	Chr05	34847543	NA	C	CA	NA	PASS	34847543	5	NA	AAAAA	1	INS	NA	-
5	Chr05	34900727	NA	T	TG	NA	PASS	34900727	3	NA	GGG	1	INS	NA	-
5	Chr05	34907470	NA	G	GC	NA	PASS	34907470	0	NA	NA	1	INS	NA	-
5	Chr05	34908755	NA	AGTTGCCGATGAAGGT	A	NA	PASS	34908770	10	NA	GTTGCCGATG	-15	DEL	NA	-
5	Chr05	34916422	NA	A	AT	NA	PASS	34916422	1	NA	T	1	INS	NA	-
5	Chr05	34924134	NA	C	CA	NA	PASS	34924134	8	NA	AAAAAAAA	1	INS	NA	-
5	Chr05	34927369	NA	GA	G	NA	PASS	34927370	2	NA	AA	-1	DEL	NA	-
5	Chr05	34932203	NA	TCGTCC	T	NA	PASS	34932208	1	NA	C	-5	DEL	NA	-
5	Chr05	34932641	NA	A	AT	NA	PASS	34932641	8	NA	TTTTTTTT	1	INS	NA	-
5	Chr05	34936784	NA	A	AG	NA	PASS	34936784	3	NA	GGG	1	INS	NA	-
5	Chr05	34937734	NA	ATCTG	A	NA	PASS	34937738	0	NA	NA	-4	DEL	NA	-
5	Chr05	34950131	NA	TG	T	NA	PASS	34950132	7	NA	GGGGGGG	-1	DEL	NA	-
5	Chr05	34955196	NA	GAGAAGA	G	NA	PASS	34955202	2	NA	AG	-6	DEL	NA	-
5	Chr05	34956614	NA	T	TG	NA	PASS	34956614	7	NA	GGGGGGG	1	INS	NA	-
5	Chr05	34963607	NA	AC	A	NA	PASS	34963608	2	NA	CC	-1	DEL	NA	-
5	Chr05	34966854	NA	ACTT	A	NA	PASS	34966857	22	NA	CTTCTTCTTCTTCTTCTTCTTC	-3	DEL	NA	-
5	Chr05	34971644	NA	CG	C	NA	PASS	34971645	8	NA	GGGGGGGG	-1	DEL	NA	-
5	Chr05	34976162	NA	TG	T	NA	PASS	34976163	1	NA	G	-1	DEL	NA	-
5	Chr05	34985863	NA	C	CTAATAATAATAATAATAATAATAATAATAATAATAATAATAATAATAA	NA	PASS	34985863	37	NA	TAATAATAATAATAATAATAATAATAATAATAATAAT	48	INS	NA	-
5	Chr05	34990648	NA	G	GAA	NA	PASS	34990648	1	NA	A	2	INS	NA	-
5	Chr05	34993739	NA	CT	C	NA	PASS	34993740	8	NA	TTTTTTTT	-1	DEL	NA	-
5	Chr05	35005299	NA	T	<DEL>	NA	PASS	35005545	4	NA	CTTA	-246	DEL	NA	-
5	Chr05	35006784	NA	AG	A	NA	PASS	35006785	0	NA	NA	-1	DEL	NA	-
5	Chr05	35008292	NA	T	TTGAAAATCCAGATGATGATGGTCTAGCTAAGCAGATTGTTGA	NA	PASS	35008292	3	NA	TGA	42	INS	NA	-
5	Chr05	35009297	NA	GT	G	NA	PASS	35009298	7	NA	TTTTTTT	-1	DEL	NA	-
5	Chr05	35011403	NA	ATCT	A	NA	PASS	35011406	12	NA	TCTTCTTCTTCT	-3	DEL	NA	-
5	Chr05	35020466	NA	A	AG	NA	PASS	35020466	6	NA	GGGGGG	1	INS	NA	-
5	Chr05	35020701	NA	C	CT	NA	PASS	35020701	4	NA	TTTT	1	INS	NA	-
5	Chr05	35022441	NA	GA	G	NA	PASS	35022442	8	NA	AAAAAAAA	-1	DEL	NA	-
5	Chr05	35044294	NA	A	AT	NA	PASS	35044294	2	NA	TT	1	INS	NA	-
5	Chr05	35065178	NA	CAG	C	NA	PASS	35065180	7	NA	AGAGAGA	-2	DEL	NA	-
5	Chr05	35076702	NA	G	GAA	NA	PASS	35076702	7	NA	AAAAAAA	2	INS	NA	-
5	Chr05	35079538	NA	ACCAAGGCCTCT	A	NA	PASS	35079549	3	NA	CCA	-11	DEL	NA	-
5	Chr05	35086934	NA	AT	A	NA	PASS	35086935	6	NA	TTTTTT	-1	DEL	NA	-
5	Chr05	35089792	NA	A	AG	NA	PASS	35089792	3	NA	GGG	1	INS	NA	-
5	Chr05	35096760	NA	CG	C	NA	PASS	35096761	3	NA	GGG	-1	DEL	NA	-
5	Chr05	35101373	NA	CG	C	NA	PASS	35101374	2	NA	GG	-1	DEL	NA	-
5	Chr05	35106949	NA	CGGGAAGGACCCTTCGTCATCGCCGAAGTCCTCCGACCCGGCACCTACAAGCTCGCCAACGAGGCAGGGGAGGTCTTCAAAAATGCATGGAACATAGAACAGCTA	CTGGGAAGGACCCTTCGTCATCGCCGAAGTCCTCCGACCCGGCACCTACAAGCTCGCCAACGAGGCAGGGGAGGTCTTCAAGAATGCATGGAACATAGAATAGCT	NA	PASS	35107053	0	NA	NA	-104	RPL	104	-
5	Chr05	35107052	NA	TA	T	NA	PASS	35107053	0	NA	NA	-1	DEL	NA	-
5	Chr05	35108864	NA	ACT	A	NA	PASS	35108866	2	NA	CT	-2	DEL	NA	-
5	Chr05	35110028	NA	C	CA	NA	PASS	35110028	5	NA	AAAAA	1	INS	NA	-
5	Chr05	35111838	NA	ACT	A	NA	PASS	35111840	1	NA	C	-2	DEL	NA	-
5	Chr05	35119913	NA	T	<INS>	NA	PASS	35119913	0	NA	NA	0	INS	NA	-
5	Chr05	35120791	NA	TATTATTTATC	T	NA	PASS	35120801	10	NA	ATTATTTATC	-10	DEL	NA	-
5	Chr05	35126674	NA	GCTTTTAGGATTCATGTT	GAGAGGAATTTAAATTAGTAGGATATATATTGATGCAATCAACAAGGTA	NA	PASS	35126691	0	NA	NA	-17	RPL	48	-
5	Chr05	35128155	NA	G	GA	NA	PASS	35128155	8	NA	AAAAAAAA	1	INS	NA	-
5	Chr05	35128179	NA	G	GA	NA	PASS	35128179	9	NA	AAAAAAAAA	1	INS	NA	-
5	Chr05	35133248	NA	GA	G	NA	PASS	35133249	9	NA	AAAAAAAAA	-1	DEL	NA	-
5	Chr05	35133950	NA	ACTGTTTTGAAACTTTTTAATTCT	A	NA	PASS	35133973	0	NA	NA	-23	DEL	NA	-
5	Chr05	35169581	NA	TA	T	NA	PASS	35169582	6	NA	AAAAAA	-1	DEL	NA	-
5	Chr05	35170180	NA	T	TG	NA	PASS	35170180	2	NA	GG	1	INS	NA	-
5	Chr05	35172259	NA	A	<DUP:TANDEM>	NA	PASS	35183885	0	NA	NA	11626	DUP:TANDEM	0	-
5	Chr05	35172260	NA	A	<DUP:TANDEM>	NA	PASS	35183885	0	NA	NA	11625	DUP:TANDEM	0	-
5	Chr05	35172500	NA	A	<DEL>	NA	PASS	35184130	4	NA	CTCC	-11630	DEL	NA	-
5	Chr05	35172543	NA	T	TGTCATCGACAATCCCCTTGCCATA	NA	PASS	35172543	7	NA	GTCATCG	24	INS	NA	-
5	Chr05	35175032	NA	A	AC	NA	PASS	35175032	7	NA	CCCCCCC	1	INS	NA	-
5	Chr05	35175322	NA	GC	G	NA	PASS	35175323	0	NA	NA	-1	DEL	NA	-
5	Chr05	35183885	NA	TAA	T	NA	PASS	35183887	5	NA	AAAAA	-2	DEL	NA	-
5	Chr05	35184748	NA	C	<DEL>	NA	PASS	36761564	15	NA	AGGAGGCAAGGGCTT	-1576816	DEL	NA	-
5	Chr05	35189916	NA	T	<RPL>	NA	PASS	35192049	0	NA	NA	-2133	RPL	2	-
5	Chr05	35195317	NA	G	GA	NA	PASS	35195317	5	NA	AAAAA	1	INS	NA	-
5	Chr05	35196324	NA	GA	G	NA	PASS	35196325	0	NA	NA	-1	DEL	NA	-
5	Chr05	35197498	NA	GCCTCGTCGTCGGGAAGGACGTACC	G	NA	PASS	35197522	4	NA	CCTC	-24	DEL	NA	-
5	Chr05	35201157	NA	TATGGTGATG	T	NA	PASS	35201166	8	NA	ATGGTGAT	-9	DEL	NA	-
5	Chr05	35201411	NA	TCTTCTTC	TTCTTCTTCT	NA	PASS	35201418	0	NA	NA	-7	RPL	9	-
5	Chr05	35202116	NA	GAT	G	NA	PASS	35202118	11	NA	ATATATATATA	-2	DEL	NA	-
5	Chr05	35202543	NA	T	TC	NA	PASS	35202543	0	NA	NA	1	INS	NA	-
5	Chr05	35208972	NA	T	TA	NA	PASS	35208972	9	NA	AAAAAAAAA	1	INS	NA	-
5	Chr05	35208973	NA	A	ATAT	NA	PASS	35208973	0	NA	NA	3	INS	NA	-
5	Chr05	35212516	NA	GTGTCTGATCTGCAAGCTACA	G	NA	PASS	35212536	20	NA	TGTCTGATCTGCAAGCTACA	-20	DEL	NA	-
5	Chr05	35213202	NA	CT	C	NA	PASS	35213203	7	NA	TTTTTTT	-1	DEL	NA	-
5	Chr05	35214796	NA	CAACTAGAACTAACTAG	C	NA	PASS	35214812	11	NA	AACTAGAACTA	-16	DEL	NA	-
5	Chr05	35214973	NA	AG	A	NA	PASS	35214974	5	NA	GGGGG	-1	DEL	NA	-
5	Chr05	35218114	NA	AC	A	NA	PASS	35218115	6	NA	CCCCCC	-1	DEL	NA	-
5	Chr05	35222478	NA	AT	A	NA	PASS	35222479	7	NA	TTTTTTT	-1	DEL	NA	-
5	Chr05	35226748	NA	CGAGGCCATG	C	NA	PASS	35226757	4	NA	GAGG	-9	DEL	NA	-
5	Chr05	35229434	NA	A	AT	NA	PASS	35229434	2	NA	TT	1	INS	NA	-
5	Chr05	35233451	NA	T	<INV>	NA	PASS	35675218	0	NA	NA	441767	INV	74,0	-
5	Chr05	35233483	NA	G	<INV>	NA	PASS	35675252	0	NA	NA	441773	INV	0,0	-
5	Chr05	35233683	NA	C	CTT	NA	PASS	35233683	7	NA	TTTTTTT	2	INS	NA	-
5	Chr05	35237724	NA	T	TA	NA	PASS	35237724	8	NA	AAAAAAAA	1	INS	NA	-
5	Chr05	35238072	NA	AAG	A	NA	PASS	35238074	3	NA	AGA	-2	DEL	NA	-
5	Chr05	35241116	NA	A	AGG	NA	PASS	35241116	1	NA	G	2	INS	NA	-
5	Chr05	35241571	NA	CT	C	NA	PASS	35241572	4	NA	TTTT	-1	DEL	NA	-
5	Chr05	35242976	NA	A	AT	NA	PASS	35242976	2	NA	TT	1	INS	NA	-
5	Chr05	35243176	NA	A	ACTCCCTT	NA	PASS	35243176	8	NA	CTCTCTTC	7	INS	NA	-
5	Chr05	35257073	NA	CT	C	NA	PASS	35257074	7	NA	TTTTTTT	-1	DEL	NA	-
5	Chr05	35263443	NA	A	AC	NA	PASS	35263443	4	NA	CCCC	1	INS	NA	-
5	Chr05	35266046	NA	GCAA	G	NA	PASS	35266049	0	NA	NA	-3	DEL	NA	-
5	Chr05	35267735	NA	AC	A	NA	PASS	35267736	1	NA	C	-1	DEL	NA	-
5	Chr05	35275987	NA	TC	T	NA	PASS	35275988	2	NA	CC	-1	DEL	NA	-
5	Chr05	35279296	NA	CTT	C	NA	PASS	35279298	0	NA	NA	-2	DEL	NA	-
5	Chr05	35279298	NA	T	TG	NA	PASS	35279298	1	NA	G	1	INS	NA	-
5	Chr05	35279636	NA	CCACCCTATCCTG	C	NA	PASS	35279648	1	NA	C	-12	DEL	NA	-
5	Chr05	35280392	NA	AT	A	NA	PASS	35280393	9	NA	TTTTTTTTT	-1	DEL	NA	-
5	Chr05	35281170	NA	T	TA	NA	PASS	35281170	9	NA	AAAAAAAAA	1	INS	NA	-
5	Chr05	35283586	NA	T	TTC	NA	PASS	35283586	13	NA	TCTCTCTCTCTCT	2	INS	NA	-
5	Chr05	35283778	NA	T	TC	NA	PASS	35283778	1	NA	C	1	INS	NA	-
5	Chr05	35284714	NA	G	GT	NA	PASS	35284714	4	NA	TTTT	1	INS	NA	-
5	Chr05	35286157	NA	TG	T	NA	PASS	35286158	0	NA	NA	-1	DEL	NA	-
5	Chr05	35322882	NA	A	AC	NA	PASS	35322882	1	NA	C	1	INS	NA	-
5	Chr05	35323919	NA	AAGACAAAACCACCCTCCAAAACCACTC	AGACAAAACCACCCTCCAAAACCACT	NA	PASS	35323946	0	NA	NA	-27	RPL	25	-
5	Chr05	35329842	NA	C	CT	NA	PASS	35329842	9	NA	TTTTTTTTT	1	INS	NA	-
5	Chr05	35331275	NA	CATGCTGTTGT	C	NA	PASS	35331285	10	NA	ATGCTGTTGT	-10	DEL	NA	-
5	Chr05	35332050	NA	AT	A	NA	PASS	35332051	8	NA	TTTTTTTT	-1	DEL	NA	-
5	Chr05	35341554	NA	G	GT	NA	PASS	35341554	4	NA	TTTT	1	INS	NA	-
5	Chr05	35341780	NA	CGCCTTGTTTCCTTGCACGAAACTCCGAGCAGTTGGATCAAGCCTCGAGCTGTCTCGAAATGGGCCAAATCTCCTGGCCCAAGTCTA	C	NA	PASS	35341866	3	NA	GCC	-86	DEL	NA	-
5	Chr05	35350779	NA	A	AG	NA	PASS	35350779	7	NA	GGGGGGG	1	INS	NA	-
5	Chr05	35361363	NA	A	AT	NA	PASS	35361363	5	NA	TTTTT	1	INS	NA	-
5	Chr05	35373738	NA	TC	T	NA	PASS	35373739	0	NA	NA	-1	DEL	NA	-
5	Chr05	35384413	NA	C	CT	NA	PASS	35384413	8	NA	TTTTTTTT	1	INS	NA	-
5	Chr05	35384421	NA	TCACTTCACTTTTTTTTGCACTTTCT	TTCACTTCACTTTTTTTTGCACTTTC	NA	PASS	35384446	0	NA	NA	-25	RPL	25	-
5	Chr05	35384597	NA	AT	A	NA	PASS	35384598	8	NA	TTTTTTTT	-1	DEL	NA	-
5	Chr05	35406778	NA	T	TA	NA	PASS	35406778	6	NA	AAAAAA	1	INS	NA	-
5	Chr05	35406778	NA	T	TAAAATGTTTAGTTTTCCACCTAAAATTTTTTCATCCATCCATCGAATTTCTAGACACATGTATGGAACATTAAATGTACATA	NA	PASS	35406778	4	NA	AAAA	82	INS	NA	-
5	Chr05	35408268	NA	CAA	C	NA	PASS	35408270	7	NA	AAAAAAA	-2	DEL	NA	ID=Sobic.005G110900.TFmatrixID_0133.AT-Hook
5	Chr05	35408479	NA	CCTACGA	C	NA	PASS	35408485	18	NA	CTACGACTACGACTACGA	-6	DEL	NA	ID=Sobic.005G110900.TFmatrixID_0336.MYB;ID=Sobic.005G110900.TFmatrixID_0352.MYB
5	Chr05	35430205	NA	C	CCG	NA	PASS	35430205	0	NA	NA	2	INS	NA	-
5	Chr05	35430680	NA	TGGA	T	NA	PASS	35430683	5	NA	GGAGG	-3	DEL	NA	-
5	Chr05	35432470	NA	T	TA	NA	PASS	35432470	10	NA	AAAAAAAAAA	1	INS	NA	-
5	Chr05	35434533	NA	C	CTTACT	NA	PASS	35434533	15	NA	TTACTTTACTTTACT	5	INS	NA	-
5	Chr05	35436916	NA	TTC	T	NA	PASS	35436918	1	NA	T	-2	DEL	NA	-
5	Chr05	35441161	NA	AATAT	A	NA	PASS	35441165	16	NA	ATATATATATATATAT	-4	DEL	NA	-
5	Chr05	35441628	NA	AT	A	NA	PASS	35441629	7	NA	TTTTTTT	-1	DEL	NA	-
5	Chr05	35441751	NA	A	AC	NA	PASS	35441751	0	NA	NA	1	INS	NA	-
5	Chr05	35457076	NA	A	AAAC	NA	PASS	35457076	1	NA	A	3	INS	NA	-
5	Chr05	35457077	NA	ATCAAT	AAAA	NA	PASS	35457082	0	NA	NA	-5	RPL	3	-
5	Chr05	35459099	NA	T	TA	NA	PASS	35459099	7	NA	AAAAAAA	1	INS	NA	-
5	Chr05	35462435	NA	A	AGATTGAAGGTATCAG	NA	PASS	35462435	3	NA	GAT	15	INS	NA	-
5	Chr05	35465040	NA	CG	C	NA	PASS	35465041	1	NA	G	-1	DEL	NA	-
5	Chr05	35471278	NA	TCA	T	NA	PASS	35471280	1	NA	C	-2	DEL	NA	-
5	Chr05	35474568	NA	A	AC	NA	PASS	35474568	0	NA	NA	1	INS	NA	-
5	Chr05	35482059	NA	G	GTC	NA	PASS	35482059	11	NA	TCTCTCTCTCT	2	INS	NA	-
5	Chr05	35486619	NA	T	TC	NA	PASS	35486619	1	NA	C	1	INS	NA	-
5	Chr05	35490722	NA	A	AG	NA	PASS	35490722	4	NA	GGGG	1	INS	NA	-
5	Chr05	35494915	NA	A	AG	NA	PASS	35494915	1	NA	G	1	INS	NA	-
5	Chr05	35498495	NA	C	CT	NA	PASS	35498495	5	NA	TTTTT	1	INS	NA	-
5	Chr05	35501309	NA	AG	A	NA	PASS	35501310	1	NA	G	-1	DEL	NA	-
5	Chr05	35509523	NA	C	CA	NA	PASS	35509523	6	NA	AAAAAA	1	INS	NA	-
5	Chr05	35512304	NA	G	GGCA	NA	PASS	35512304	9	NA	GCAGCAGCA	3	INS	NA	-
5	Chr05	35523296	NA	TC	T	NA	PASS	35523297	6	NA	CCCCCC	-1	DEL	NA	-
5	Chr05	35525148	NA	C	CCCG	NA	PASS	35525148	3	NA	CCG	3	INS	NA	-
5	Chr05	35529233	NA	CA	C	NA	PASS	35529234	6	NA	AAAAAA	-1	DEL	NA	-
5	Chr05	35530989	NA	C	CG	NA	PASS	35530989	0	NA	NA	1	INS	NA	-
5	Chr05	35533368	NA	CGCCTGGGGCCTA	C	NA	PASS	35533380	5	NA	GCCTG	-12	DEL	NA	-
5	Chr05	35533561	NA	G	GC	NA	PASS	35533561	2	NA	CC	1	INS	NA	-
5	Chr05	35535554	NA	G	GTACGTCGAAACCCCCGGGGCAAAATGACGA	NA	PASS	35535554	11	NA	TACGTCGAAAC	30	INS	NA	-
5	Chr05	35542555	NA	A	AT	NA	PASS	35542555	7	NA	TTTTTTT	1	INS	NA	-
5	Chr05	35542950	NA	AT	A	NA	PASS	35542951	7	NA	TTTTTTT	-1	DEL	NA	-
5	Chr05	35544419	NA	TG	T	NA	PASS	35544420	1	NA	G	-1	DEL	NA	-
5	Chr05	35555565	NA	C	CTGG	NA	PASS	35555565	0	NA	NA	3	INS	NA	-
5	Chr05	35558991	NA	A	ATGGATGTTATTG	NA	PASS	35558991	12	NA	TGGATATTATTG	12	INS	NA	-
5	Chr05	35560518	NA	GA	G	NA	PASS	35560519	5	NA	AAAAA	-1	DEL	NA	-
5	Chr05	35575117	NA	T	TG	NA	PASS	35575117	6	NA	GGGGGG	1	INS	NA	-
5	Chr05	35587756	NA	GA	G	NA	PASS	35587757	4	NA	AAAA	-1	DEL	NA	-
5	Chr05	35594675	NA	CTGCTGCTGT	C	NA	PASS	35594684	17	NA	TGCTGCTGTTGCTGCTG	-9	DEL	NA	-
5	Chr05	35599641	NA	GA	G	NA	PASS	35599642	6	NA	AAAAAA	-1	DEL	NA	-
5	Chr05	35609017	NA	T	TA	NA	PASS	35609017	6	NA	AAAAAA	1	INS	NA	-
5	Chr05	35616063	NA	T	<INV>	NA	PASS	51147422	0	NA	NA	15531359	INV	0,0	-
5	Chr05	35616162	NA	C	<INV>	NA	PASS	51147263	0	NA	NA	15531101	INV	0,0	-
5	Chr05	35623349	NA	C	CA	NA	PASS	35623349	4	NA	AAAA	1	INS	NA	-
5	Chr05	35628929	NA	GA	G	NA	PASS	35628930	3	NA	AAA	-1	DEL	NA	-
5	Chr05	35643172	NA	C	CT	NA	PASS	35643172	8	NA	TTTTTTTT	1	INS	NA	-
5	Chr05	35646188	NA	T	TTA	NA	PASS	35646188	1	NA	T	2	INS	NA	-
5	Chr05	35646618	NA	TG	T	NA	PASS	35646619	1	NA	G	-1	DEL	NA	-
5	Chr05	35647072	NA	G	GA	NA	PASS	35647072	6	NA	AAAAAA	1	INS	NA	-
5	Chr05	35658559	NA	A	AT	NA	PASS	35658559	7	NA	TTTTTTT	1	INS	NA	-
5	Chr05	35659329	NA	CATCCACTG	C	NA	PASS	35659337	2	NA	AT	-8	DEL	NA	-
5	Chr05	35663132	NA	AT	A	NA	PASS	35663133	8	NA	TTTTTTTT	-1	DEL	NA	-
5	Chr05	35667938	NA	AGTCGACCACCTCGTCGATGC	A	NA	PASS	35667958	1	NA	G	-20	DEL	NA	-
5	Chr05	35669162	NA	C	CT	NA	PASS	35669162	2	NA	TT	1	INS	NA	-
5	Chr05	35672043	NA	TCC	T	NA	PASS	35672045	0	NA	NA	-2	DEL	NA	-
5	Chr05	35675250	NA	A	AG	NA	PASS	35675250	0	NA	NA	1	INS	NA	-
5	Chr05	35681662	NA	T	TC	NA	PASS	35681662	5	NA	CCCCC	1	INS	NA	-
5	Chr05	35686600	NA	C	CTA	NA	PASS	35686600	6	NA	TATATA	2	INS	NA	-
5	Chr05	35692587	NA	TAA	T	NA	PASS	35692589	8	NA	AAAAAAAA	-2	DEL	NA	-
5	Chr05	35696896	NA	TA	T	NA	PASS	35696897	7	NA	AAAAAAA	-1	DEL	NA	-
5	Chr05	35699812	NA	C	CT	NA	PASS	35699812	8	NA	TTTTTTTT	1	INS	NA	-
5	Chr05	35699820	NA	TGCACTTTCTTTTCTTTTTTTTTGACACAC	TTGCACTTTCTTTTCTTTTTTTTTGACACACT	NA	PASS	35699849	0	NA	NA	-29	RPL	31	-
5	Chr05	35712018	NA	GCC	G	NA	PASS	35712020	8	NA	CCCCCCCC	-2	DEL	NA	-
5	Chr05	35719276	NA	CAA	CCAAG	NA	PASS	35719278	0	NA	NA	-2	RPL	4	-
5	Chr05	35719459	NA	CAGGGCGGGCGCCCAAGGGGGG	C	NA	PASS	35719480	13	NA	AGGGCGGGCGCCC	-21	DEL	NA	-
5	Chr05	35720341	NA	AG	A	NA	PASS	35720342	5	NA	GGGGG	-1	DEL	NA	-
5	Chr05	35724450	NA	CAAAAA	C	NA	PASS	35724455	10	NA	AAAAAAAAAA	-5	DEL	NA	-
5	Chr05	35725402	NA	TAAATGTTCAA	T	NA	PASS	35725412	4	NA	AAAT	-10	DEL	NA	-
5	Chr05	35730948	NA	A	AG	NA	PASS	35730948	6	NA	GGGGGG	1	INS	NA	-
5	Chr05	35739643	NA	AT	A	NA	PASS	35739644	4	NA	TTTT	-1	DEL	NA	-
5	Chr05	35747448	NA	CA	C	NA	PASS	35747449	4	NA	AAAA	-1	DEL	NA	-
5	Chr05	35766434	NA	G	GTAT	NA	PASS	35766434	18	NA	TATTATTATTATTATTAT	3	INS	NA	-
5	Chr05	35771049	NA	T	TC	NA	PASS	35771049	3	NA	CCC	1	INS	NA	-
5	Chr05	35771332	NA	GCTCGT	G	NA	PASS	35771337	1	NA	C	-5	DEL	NA	-
5	Chr05	35772166	NA	TC	T	NA	PASS	35772167	2	NA	CC	-1	DEL	NA	-
5	Chr05	35772168	NA	CCT	C	NA	PASS	35772170	0	NA	NA	-2	DEL	NA	-
5	Chr05	35772915	NA	TATTCTAAA	T	NA	PASS	35772923	2	NA	AT	-8	DEL	NA	-
5	Chr05	35772917	NA	TTCTAAAATAATATAAGTATAAAGATAGATAGAAATACTTATCGGGATAAATGGGGGTGCTCTCCCCCAAGCTGAATTTTGACGTAATTTCTCTTGATGTAGC	TAATATAAGTATAAAGATAGATAGAAATACTTATCGGGATAAATGGGGGTGCTCTCCCCCAAGCTGAATTTTGACGTAATTTCTCTTGATGTAGCT	NA	PASS	35773019	0	NA	NA	-102	RPL	95	-
5	Chr05	35773019	NA	C	CT	NA	PASS	35773019	1	NA	T	1	INS	NA	-
5	Chr05	35773020	NA	TAGC	T	NA	PASS	35773023	2	NA	AG	-3	DEL	NA	-
5	Chr05	35773222	NA	A	AT	NA	PASS	35773222	5	NA	TTTTT	1	INS	NA	-
5	Chr05	35773258	NA	A	AT	NA	PASS	35773258	5	NA	TTTTT	1	INS	NA	-
5	Chr05	35780357	NA	G	GA	NA	PASS	35780357	4	NA	AAAA	1	INS	NA	-
5	Chr05	35784691	NA	C	CCT	NA	PASS	35784691	17	NA	CTCTCTCTCTCTCTCTC	2	INS	NA	-
5	Chr05	35786528	NA	C	CT	NA	PASS	35786528	3	NA	TTT	1	INS	NA	-
5	Chr05	35791038	NA	C	CG	NA	PASS	35791038	1	NA	G	1	INS	NA	-
5	Chr05	35795678	NA	C	CCT	NA	PASS	35795678	13	NA	CTCTCTCTCTCTC	2	INS	NA	-
5	Chr05	35804543	NA	AAATAATAAT	A	NA	PASS	35804552	56	NA	AATAATAATAATAATAATAATAATAATAATAATAATAATAATAATAATAATAATAA	-9	DEL	NA	-
5	Chr05	35804968	NA	T	TTA	NA	PASS	35804968	23	NA	TATATATATATATATATATATAT	2	INS	NA	-
5	Chr05	35807795	NA	TG	T	NA	PASS	35807796	4	NA	GGGG	-1	DEL	NA	-
5	Chr05	35817830	NA	T	TA	NA	PASS	35817830	2	NA	AA	1	INS	NA	-
5	Chr05	35818119	NA	T	TA	NA	PASS	35818119	5	NA	AAAAA	1	INS	NA	-
5	Chr05	35818260	NA	TAA	T	NA	PASS	35818262	8	NA	AAAAAAAA	-2	DEL	NA	-
5	Chr05	35818481	NA	T	TA	NA	PASS	35818481	8	NA	AAAAAAAA	1	INS	NA	-
5	Chr05	35818784	NA	GA	G	NA	PASS	35818785	6	NA	AAAAAA	-1	DEL	NA	-
5	Chr05	35818860	NA	AG	A	NA	PASS	35818861	0	NA	NA	-1	DEL	NA	-
5	Chr05	35819729	NA	AC	A	NA	PASS	35819730	6	NA	CCCCCC	-1	DEL	NA	-
5	Chr05	35820510	NA	CG	C	NA	PASS	35820511	2	NA	GG	-1	DEL	NA	-
5	Chr05	35821310	NA	T	TGGCTCGCCATCTTCTTGTA	NA	PASS	35821310	2	NA	GG	19	INS	NA	-
5	Chr05	35821312	NA	GAGATGGGCGTCATCAAGTATGTCCTGCCCCCTGTCCTAGAGGACAAAGAGATCTGGGCCCAGAACCAGGCCAAGAATGAGGAGCAAAAGTGCCTGAAGGATGAGAAGAAGGCGAAGAAGGCGGAGGCCTTGGCC	GCTCGCCATCTTCTTGTAGGAGATGGGCGTCATCAAGTATGTCCTGCCCCCTGTCCTAGAGGACAAAGAGATCTGGGCCCAGAACCGGGCCAAGAATGAGGAGCAA	NA	PASS	35821446	0	NA	NA	-134	RPL	105	-
5	Chr05	35821402	NA	TGCCTGAAGGATGAGAAGAAGGCGAAGAAGGCGGAGGCCTTGGCCAAGC	T	NA	PASS	35821450	3	NA	GCC	-48	DEL	NA	-
5	Chr05	35826311	NA	T	TG	NA	PASS	35826311	6	NA	GGGGGG	1	INS	NA	-
5	Chr05	35830380	NA	GA	G	NA	PASS	35830381	3	NA	AAA	-1	DEL	NA	-
5	Chr05	35833881	NA	CA	C	NA	PASS	35833882	7	NA	AAAAAAA	-1	DEL	NA	-
5	Chr05	35836211	NA	ACCCCC	A	NA	PASS	35836216	8	NA	CCCCCCCC	-5	DEL	NA	-
5	Chr05	35837780	NA	CACCAAATCGCCGACTCTGAAGGCTCAGCCTCGATG	C	NA	PASS	35837815	32	NA	ACCAAATCGCCGACTCTGAAGGCTCAGCCTCG	-35	DEL	NA	-
5	Chr05	35853516	NA	GC	G	NA	PASS	35853517	7	NA	CCCCCCC	-1	DEL	NA	-
5	Chr05	35859551	NA	G	GTT	NA	PASS	35859551	8	NA	TTTTTTTT	2	INS	NA	-
5	Chr05	35870648	NA	CG	C	NA	PASS	35870649	8	NA	GGGGGGGG	-1	DEL	NA	-
5	Chr05	35874739	NA	CGCAGCAGCAACAGCA	C	NA	PASS	35874754	12	NA	GCAGCAGCAACA	-15	DEL	NA	-
5	Chr05	35874804	NA	G	GAGC	NA	PASS	35874804	14	NA	AGCAGCAGCAGCAG	3	INS	NA	-
5	Chr05	35874819	NA	G	GAGC	NA	PASS	35874819	2	NA	AG	3	INS	NA	-
5	Chr05	35883897	NA	G	GA	NA	PASS	35883897	0	NA	NA	1	INS	NA	-
5	Chr05	35885386	NA	TC	T	NA	PASS	35885387	0	NA	NA	-1	DEL	NA	-
5	Chr05	35885387	NA	CA	C	NA	PASS	35885388	9	NA	AAAAAAAAA	-1	DEL	NA	-
5	Chr05	35893093	NA	AT	A	NA	PASS	35893094	4	NA	TTTT	-1	DEL	NA	-
5	Chr05	35894620	NA	TC	T	NA	PASS	35894621	5	NA	CCCCC	-1	DEL	NA	-
5	Chr05	35896961	NA	A	AG	NA	PASS	35896961	6	NA	GGGGGG	1	INS	NA	-
5	Chr05	35904397	NA	GT	G	NA	PASS	35904398	8	NA	TTTTTTTT	-1	DEL	NA	-
5	Chr05	35908205	NA	A	AGG	NA	PASS	35908205	9	NA	GGGGGGGGG	2	INS	NA	-
5	Chr05	35912051	NA	CA	C	NA	PASS	35912052	0	NA	NA	-1	DEL	NA	-
5	Chr05	35914344	NA	CAAG	C	NA	PASS	35914347	3	NA	AAG	-3	DEL	NA	-
5	Chr05	35917055	NA	CAT	C	NA	PASS	35917057	4	NA	ATAT	-2	DEL	NA	-
5	Chr05	35917792	NA	G	GA	NA	PASS	35917792	8	NA	AAAAAAAA	1	INS	NA	-
5	Chr05	35919262	NA	C	CTTA	NA	PASS	35919262	1	NA	T	3	INS	NA	-
5	Chr05	35919559	NA	CCCTATCATCTCAAACCTGATCCTATCTCTAGACATGCTAGTTAGATGACTTACTAACAGTTCTTAGCACAATTATATACGAACCATG	C	NA	PASS	35919646	3	NA	CCT	-87	DEL	NA	-
5	Chr05	35927328	NA	CA	C	NA	PASS	35927329	8	NA	AAAAAAAA	-1	DEL	NA	-
5	Chr05	35928077	NA	G	GA	NA	PASS	35928077	8	NA	AAAAAAAA	1	INS	NA	-
5	Chr05	35929811	NA	T	TATGAAGGCCC	NA	PASS	35929811	4	NA	ATGA	10	INS	NA	-
5	Chr05	35934679	NA	AT	A	NA	PASS	35934680	8	NA	TTTTTTTT	-1	DEL	NA	-
5	Chr05	35935410	NA	GATAT	G	NA	PASS	35935414	15	NA	ATATATATATATATA	-4	DEL	NA	-
5	Chr05	35935630	NA	AG	A	NA	PASS	35935631	0	NA	NA	-1	DEL	NA	-
5	Chr05	35939032	NA	A	ATT	NA	PASS	35939032	7	NA	TTTTTTT	2	INS	NA	-
5	Chr05	35940852	NA	TTGCTCTCCTCCAGGGGCCAGGGGGTC	T	NA	PASS	35940878	4	NA	TGCT	-26	DEL	NA	-
5	Chr05	35944319	NA	C	CT	NA	PASS	35944319	6	NA	TTTTTT	1	INS	NA	-
5	Chr05	35944587	NA	TGAG	T	NA	PASS	35944590	11	NA	GAGGAGGAGGA	-3	DEL	NA	-
5	Chr05	35949127	NA	A	ATT	NA	PASS	35949127	6	NA	TTTTTT	2	INS	NA	-
5	Chr05	35949898	NA	A	AAGAT	NA	PASS	35949898	23	NA	AGATAGATAGATAGATAGATAGA	4	INS	NA	-
5	Chr05	35975014	NA	C	CCCA	NA	PASS	35975014	0	NA	NA	3	INS	NA	-
5	Chr05	35978717	NA	C	CAA	NA	PASS	35978717	1	NA	A	2	INS	NA	-
5	Chr05	35979688	NA	CA	C	NA	PASS	35979689	1	NA	A	-1	DEL	NA	-
5	Chr05	35988644	NA	C	<DEL>	NA	PASS	35989290	37	NA	TAGAGATGATTACTCTAAACTCTACGTGAAGAGATCA	-646	DEL	NA	-
5	Chr05	35996073	NA	T	TG	NA	PASS	35996073	1	NA	G	1	INS	NA	-
5	Chr05	36006062	NA	G	GAT	NA	PASS	36006062	15	NA	ATATATATATATATA	2	INS	NA	-
5	Chr05	36026927	NA	A	AG	NA	PASS	36026927	6	NA	GGGGGG	1	INS	NA	-
5	Chr05	36042544	NA	A	ATT	NA	PASS	36042544	0	NA	NA	2	INS	NA	-
5	Chr05	36046898	NA	AC	A	NA	PASS	36046899	3	NA	CCC	-1	DEL	NA	-
5	Chr05	36061389	NA	ATACAACAACAAAAGTTTCGTAAGCACAAGTGTGACAGGT	A	NA	PASS	36061428	0	NA	NA	-39	DEL	NA	-
5	Chr05	36064651	NA	GC	G	NA	PASS	36064652	1	NA	C	-1	DEL	NA	-
5	Chr05	36065939	NA	G	GA	NA	PASS	36065939	3	NA	AAA	1	INS	NA	-
5	Chr05	36066669	NA	C	CATTATT	NA	PASS	36066669	5	NA	ATTAT	6	INS	NA	-
5	Chr05	36069020	NA	T	TC	NA	PASS	36069020	4	NA	CCCC	1	INS	NA	-
5	Chr05	36071140	NA	T	TG	NA	PASS	36071140	0	NA	NA	1	INS	NA	-
5	Chr05	36091555	NA	A	AC	NA	PASS	36091555	6	NA	CCCCCC	1	INS	NA	-
5	Chr05	36091851	NA	GT	G	NA	PASS	36091852	7	NA	TTTTTTT	-1	DEL	NA	-
5	Chr05	36092446	NA	T	TG	NA	PASS	36092446	7	NA	GGGGGGG	1	INS	NA	-
5	Chr05	36095392	NA	A	AT	NA	PASS	36095392	1	NA	T	1	INS	NA	-
5	Chr05	36102944	NA	C	CCAAGTGCAAGCAAT	NA	PASS	36102944	9	NA	CAAGTGCAA	14	INS	NA	-
5	Chr05	36103825	NA	C	CCGTAGTCTCGTTCTAACCTTGGTAAGGATGA	NA	PASS	36103825	31	NA	CGTAGTCTCGTTCTAACCTTGGTAAGGATGA	31	INS	NA	-
5	Chr05	36104542	NA	AG	A	NA	PASS	36104543	5	NA	GGGGG	-1	DEL	NA	-
5	Chr05	36120789	NA	CT	C	NA	PASS	36120790	7	NA	TTTTTTT	-1	DEL	NA	-
5	Chr05	36122164	NA	GA	G	NA	PASS	36122165	8	NA	AAAAAAAA	-1	DEL	NA	-
5	Chr05	36124978	NA	AG	A	NA	PASS	36124979	0	NA	NA	-1	DEL	NA	-
5	Chr05	36125112	NA	G	GA	NA	PASS	36125112	9	NA	AAAAAAAAA	1	INS	NA	-
5	Chr05	36132441	NA	AAG	A	NA	PASS	36132443	16	NA	AGAGAGAGAGAGAGAG	-2	DEL	NA	-
5	Chr05	36133479	NA	C	CG	NA	PASS	36133479	2	NA	GG	1	INS	NA	-
5	Chr05	36156109	NA	G	GA	NA	PASS	36156109	1	NA	A	1	INS	NA	-
5	Chr05	36158704	NA	GA	G	NA	PASS	36158705	5	NA	AAAAA	-1	DEL	NA	-
5	Chr05	36171933	NA	GA	G	NA	PASS	36171934	1	NA	A	-1	DEL	NA	-
5	Chr05	36184010	NA	AC	A	NA	PASS	36184011	4	NA	CCCC	-1	DEL	NA	-
5	Chr05	36184014	NA	C	<INV>	NA	PASS	39849131	0	NA	NA	3665117	INV	45,0	-
5	Chr05	36196103	NA	ACCCAATG	A	NA	PASS	36196110	2	NA	CC	-7	DEL	NA	-
5	Chr05	36197975	NA	AGCCTTGGCCG	ACA	NA	PASS	36197985	0	NA	NA	-10	RPL	2	-
5	Chr05	36203416	NA	T	<INV>	NA	PASS	36828996	0	NA	NA	625580	INV	0,0	-
5	Chr05	36206484	NA	CA	C	NA	PASS	36206485	3	NA	AAA	-1	DEL	NA	-
5	Chr05	36216817	NA	GCTGCCGATAGATAAACAGAAGTCGGTC	G	NA	PASS	36216844	8	NA	CTGCCGAT	-27	DEL	NA	-
5	Chr05	36222202	NA	CT	C	NA	PASS	36222203	0	NA	NA	-1	DEL	NA	-
5	Chr05	36223133	NA	CA	C	NA	PASS	36223134	5	NA	AAAAA	-1	DEL	NA	-
5	Chr05	36226435	NA	GTGTAA	G	NA	PASS	36226440	0	NA	NA	-5	DEL	NA	-
5	Chr05	36233718	NA	C	CT	NA	PASS	36233718	3	NA	TTT	1	INS	NA	-
5	Chr05	36236491	NA	A	AC	NA	PASS	36236491	0	NA	NA	1	INS	NA	-
5	Chr05	36236491	NA	ATA	AC	NA	PASS	36236493	0	NA	NA	-2	RPL	1	-
5	Chr05	36244171	NA	G	GA	NA	PASS	36244171	8	NA	AAAAAAAA	1	INS	NA	-
5	Chr05	36250159	NA	A	AG	NA	PASS	36250159	3	NA	GGG	1	INS	NA	-
5	Chr05	36251711	NA	TA	T	NA	PASS	36251712	9	NA	AAAAAAAAA	-1	DEL	NA	-
5	Chr05	36251846	NA	T	TA	NA	PASS	36251846	8	NA	AAAAAAAA	1	INS	NA	-
5	Chr05	36251861	NA	C	CA	NA	PASS	36251861	8	NA	AAAAAAAA	1	INS	NA	-
5	Chr05	36251861	NA	C	CAA	NA	PASS	36251861	8	NA	AAAAAAAA	2	INS	NA	-
5	Chr05	36251867	NA	A	AAAAG	NA	PASS	36251867	2	NA	AA	4	INS	NA	-
5	Chr05	36254271	NA	A	AT	NA	PASS	36254271	2	NA	TT	1	INS	NA	-
5	Chr05	36268904	NA	C	CA	NA	PASS	36268904	9	NA	AAAAAAAAA	1	INS	NA	-
5	Chr05	36279094	NA	C	CAA	NA	PASS	36279094	9	NA	AAAAAAAAA	2	INS	NA	-
5	Chr05	36279238	NA	G	GA	NA	PASS	36279238	0	NA	NA	1	INS	NA	-
5	Chr05	36285228	NA	TGCTCGCCATGGACGGACGAGCAGCTCAA	T	NA	PASS	36285256	3	NA	GCT	-28	DEL	NA	-
5	Chr05	36285442	NA	AAAT	A	NA	PASS	36285445	1	NA	A	-3	DEL	NA	-
5	Chr05	36290216	NA	T	TA	NA	PASS	36290216	7	NA	AAAAAAA	1	INS	NA	-
5	Chr05	36294322	NA	TCGCCATGGCAGTCCACCGCCATGGACGGACGAGCAGCTCAAGCTGCTGCTG	T	NA	PASS	36294373	5	NA	CGCCA	-51	DEL	NA	-
5	Chr05	36300166	NA	T	TCC	NA	PASS	36300166	8	NA	CCCCCCCC	2	INS	NA	-
5	Chr05	36302548	NA	C	CG	NA	PASS	36302548	3	NA	GGG	1	INS	NA	-
5	Chr05	36308852	NA	AAT	A	NA	PASS	36308854	13	NA	ATATATATATATA	-2	DEL	NA	-
5	Chr05	36310723	NA	ACACCACCACCACCCAAAAACGACGATAAGACAC	A	NA	PASS	36310756	19	NA	CACCACCACCACCCAAAAA	-33	DEL	NA	-
5	Chr05	36316516	NA	AG	A	NA	PASS	36316517	7	NA	GGGGGGG	-1	DEL	NA	-
5	Chr05	36319162	NA	AG	A	NA	PASS	36319163	6	NA	GGGGGG	-1	DEL	NA	-
5	Chr05	36320933	NA	T	TA	NA	PASS	36320933	0	NA	NA	1	INS	NA	-
5	Chr05	36335865	NA	GA	G	NA	PASS	36335866	8	NA	AAAAAAAA	-1	DEL	NA	-
5	Chr05	36339313	NA	G	GTT	NA	PASS	36339313	8	NA	TTTTTTTT	2	INS	NA	-
5	Chr05	36339698	NA	C	CT	NA	PASS	36339698	5	NA	TTTTT	1	INS	NA	-
5	Chr05	36340192	NA	A	AC	NA	PASS	36340192	2	NA	CC	1	INS	NA	-
5	Chr05	36348137	NA	AG	A	NA	PASS	36348138	0	NA	NA	-1	DEL	NA	-
5	Chr05	36349170	NA	CT	C	NA	PASS	36349171	0	NA	NA	-1	DEL	NA	-
5	Chr05	36349518	NA	CT	C	NA	PASS	36349519	8	NA	TTTTTTTT	-1	DEL	NA	-
5	Chr05	36351201	NA	G	GAGTAATAGCTATC	NA	PASS	36351201	0	NA	NA	13	INS	NA	-
5	Chr05	36361046	NA	CA	C	NA	PASS	36361047	2	NA	AA	-1	DEL	NA	-
5	Chr05	36362422	NA	C	CTCTT	NA	PASS	36362422	32	NA	TCTTTCTTTCTTTCTTTCTTTCTTTCTTTCTT	4	INS	NA	-
5	Chr05	36371224	NA	AC	A	NA	PASS	36371225	6	NA	CCCCCC	-1	DEL	NA	-
5	Chr05	36372084	NA	A	AAT	NA	PASS	36372084	15	NA	ATATATATATATATA	2	INS	NA	-
5	Chr05	36372670	NA	GTAA	GGGGG	NA	PASS	36372673	0	NA	NA	-3	RPL	4	-
5	Chr05	36376783	NA	GGTGATC	G	NA	PASS	36376789	2	NA	GT	-6	DEL	NA	-
5	Chr05	36380503	NA	C	CT	NA	PASS	36380503	2	NA	TT	1	INS	NA	-
5	Chr05	36390616	NA	CT	CAA	NA	PASS	36390617	0	NA	NA	-1	RPL	2	-
5	Chr05	36395972	NA	AG	A	NA	PASS	36395973	3	NA	GGG	-1	DEL	NA	-
5	Chr05	36396986	NA	G	GC	NA	PASS	36396986	5	NA	CCCCC	1	INS	NA	-
5	Chr05	36397105	NA	GACTATAAAACCAGACCCTCTGG	GCTATAAAACCAGACCCCCTGGC	NA	PASS	36397127	0	NA	NA	-22	RPL	22	-
5	Chr05	36397127	NA	G	GC	NA	PASS	36397127	3	NA	CCC	1	INS	NA	-
5	Chr05	36398379	NA	A	AGGG	NA	PASS	36398379	1	NA	G	3	INS	NA	-
5	Chr05	36398552	NA	AC	A	NA	PASS	36398553	6	NA	CCCCCC	-1	DEL	NA	-
5	Chr05	36413362	NA	A	AT	NA	PASS	36413362	2	NA	TT	1	INS	NA	-
5	Chr05	36413743	NA	C	CAA	NA	PASS	36413743	7	NA	AAAAAAA	2	INS	NA	-
5	Chr05	36421072	NA	CTGAA	C	NA	PASS	36421076	1	NA	T	-4	DEL	NA	-
5	Chr05	36425331	NA	TG	T	NA	PASS	36425332	1	NA	G	-1	DEL	NA	-
5	Chr05	36425968	NA	G	<DEL>	NA	PASS	38048612	44	NA	ATGATTAATTGATGGTTAAATGTGAGCATTAAGGACCGTCAACA	-1622644	DEL	NA	-
5	Chr05	36426666	NA	CA	C	NA	PASS	36426667	2	NA	AA	-1	DEL	NA	-
5	Chr05	36430600	NA	TTT	TCTCTCTC	NA	PASS	36430602	0	NA	NA	-2	RPL	7	-
5	Chr05	36436942	NA	A	AT	NA	PASS	36436942	1	NA	T	1	INS	NA	-
5	Chr05	36437498	NA	G	GCTTAT	NA	PASS	36437498	4	NA	CTTA	5	INS	NA	-
5	Chr05	36437927	NA	G	GAT	NA	PASS	36437927	1	NA	A	2	INS	NA	-
5	Chr05	36438381	NA	G	GT	NA	PASS	36438381	3	NA	TTT	1	INS	NA	-
5	Chr05	36440736	NA	GGAAAATGA	G	NA	PASS	36440744	12	NA	GAAAATGAGAAA	-8	DEL	NA	-
5	Chr05	36443697	NA	TG	T	NA	PASS	36443698	4	NA	GGGG	-1	DEL	NA	-
5	Chr05	36456231	NA	C	CT	NA	PASS	36456231	5	NA	TTTTT	1	INS	NA	-
5	Chr05	36458552	NA	A	AG	NA	PASS	36458552	0	NA	NA	1	INS	NA	-
5	Chr05	36458941	NA	A	AG	NA	PASS	36458941	2	NA	GG	1	INS	NA	-
5	Chr05	36459169	NA	GAGCACTTCATTAA	GC	NA	PASS	36459182	0	NA	NA	-13	RPL	1	-
5	Chr05	36459741	NA	AC	A	NA	PASS	36459742	6	NA	CCCCCC	-1	DEL	NA	-
5	Chr05	36461461	NA	AC	A	NA	PASS	36461462	3	NA	CCC	-1	DEL	NA	-
5	Chr05	36466798	NA	TC	T	NA	PASS	36466799	5	NA	CCCCC	-1	DEL	NA	-
5	Chr05	36469702	NA	TC	T	NA	PASS	36469703	7	NA	CCCCCCC	-1	DEL	NA	-
5	Chr05	36477106	NA	C	CTTATCCCTGTATGAAAGAGTTAGATAAATGTTCTCCA	NA	PASS	36477106	4	NA	TTAT	37	INS	NA	-
5	Chr05	36478712	NA	CAAT	C	NA	PASS	36478715	12	NA	AATAATAATAAT	-3	DEL	NA	-
5	Chr05	36480614	NA	A	AGGG	NA	PASS	36480614	7	NA	GGGGGGG	3	INS	NA	-
5	Chr05	36481566	NA	G	GTGTGGGACCGAACGC	NA	PASS	36481566	2	NA	TG	15	INS	NA	-
5	Chr05	36487263	NA	CG	C	NA	PASS	36487264	6	NA	GGGGGG	-1	DEL	NA	-
5	Chr05	36487358	NA	A	AGG	NA	PASS	36487358	3	NA	GGG	2	INS	NA	-
5	Chr05	36488173	NA	T	TGAACTA	NA	PASS	36488173	14	NA	GAACTAGAACTAGA	6	INS	NA	-
5	Chr05	36489455	NA	CTT	C	NA	PASS	36489457	8	NA	TTTTTTTT	-2	DEL	NA	-
5	Chr05	36490305	NA	G	GAT	NA	PASS	36490305	17	NA	ATATATATATATATATA	2	INS	NA	-
5	Chr05	36490305	NA	GATAT	G	NA	PASS	36490309	13	NA	ATATATATATATA	-4	DEL	NA	-
5	Chr05	36492439	NA	CT	C	NA	PASS	36492440	6	NA	TTTTTT	-1	DEL	NA	-
5	Chr05	36492616	NA	A	AT	NA	PASS	36492616	1	NA	T	1	INS	NA	-
5	Chr05	36503256	NA	A	AT	NA	PASS	36503256	3	NA	TTT	1	INS	NA	-
5	Chr05	36504003	NA	CA	C	NA	PASS	36504004	7	NA	AAAAAAA	-1	DEL	NA	-
5	Chr05	36506468	NA	GCACA	G	NA	PASS	36506472	1	NA	C	-4	DEL	NA	-
5	Chr05	36506979	NA	A	AC	NA	PASS	36506979	5	NA	CCCCC	1	INS	NA	-
5	Chr05	36514713	NA	TG	T	NA	PASS	36514714	4	NA	GGGG	-1	DEL	NA	-
5	Chr05	36516229	NA	C	CT	NA	PASS	36516229	7	NA	TTTTTTT	1	INS	NA	-
5	Chr05	36516942	NA	T	TA	NA	PASS	36516942	4	NA	AAAA	1	INS	NA	-
5	Chr05	36517356	NA	TA	T	NA	PASS	36517357	2	NA	AA	-1	DEL	NA	-
5	Chr05	36518055	NA	T	TA	NA	PASS	36518055	7	NA	AAAAAAA	1	INS	NA	-
5	Chr05	36518235	NA	C	CA	NA	PASS	36518235	9	NA	AAAAAAAAA	1	INS	NA	-
5	Chr05	36522754	NA	A	AG	NA	PASS	36522754	1	NA	G	1	INS	NA	-
5	Chr05	36522981	NA	A	AT	NA	PASS	36522981	0	NA	NA	1	INS	NA	-
5	Chr05	36530172	NA	TA	T	NA	PASS	36530173	7	NA	AAAAAAA	-1	DEL	NA	-
5	Chr05	36530179	NA	AAGAGAGAGAAGAATAATACGAGGAAATAAAAAGGAGCAAGTGCTCGGAACCTCGA	AGAGAGAGAAGAATAATACGAGGAAATAAAAAGGAGCAAGTGCTCGGAACCTCG	NA	PASS	36530234	0	NA	NA	-55	RPL	53	-
5	Chr05	36540237	NA	GT	G	NA	PASS	36540238	13	NA	TTTTTTTTTTTTT	-1	DEL	NA	-
5	Chr05	36541261	NA	CCAAACAAGGAAAAGGGAAGAG	C	NA	PASS	36541282	22	NA	CAAACAAGGAAAAGGGAAGAGC	-21	DEL	NA	-
5	Chr05	36544767	NA	G	GA	NA	PASS	36544767	4	NA	AAAA	1	INS	NA	-
5	Chr05	36545927	NA	TA	T	NA	PASS	36545928	1	NA	A	-1	DEL	NA	-
5	Chr05	36551820	NA	CT	C	NA	PASS	36551821	3	NA	TTT	-1	DEL	NA	-
5	Chr05	36564974	NA	G	GA	NA	PASS	36564974	8	NA	AAAAAAAA	1	INS	NA	-
5	Chr05	36566137	NA	CTT	C	NA	PASS	36566139	1	NA	T	-2	DEL	NA	-
5	Chr05	36569566	NA	A	AT	NA	PASS	36569566	9	NA	TTTTTTTTT	1	INS	NA	-
5	Chr05	36571440	NA	GT	G	NA	PASS	36571441	10	NA	TTTTTTTTTT	-1	DEL	NA	-
5	Chr05	36574438	NA	TC	T	NA	PASS	36574439	1	NA	C	-1	DEL	NA	-
5	Chr05	36576025	NA	A	ATT	NA	PASS	36576025	2	NA	TT	2	INS	NA	-
5	Chr05	36577175	NA	C	CG	NA	PASS	36577175	4	NA	GGGG	1	INS	NA	-
5	Chr05	36578018	NA	TTGGATAAGGTTTAGATCAAATATTAGAAATATAAATTATTAATAT	TGGATATGGTTTAGATCAAATATTAGAAATATAAATTATTAATA	NA	PASS	36578063	0	NA	NA	-45	RPL	43	-
5	Chr05	36580528	NA	C	CA	NA	PASS	36580528	0	NA	NA	1	INS	NA	-
5	Chr05	36581315	NA	AG	A	NA	PASS	36581316	1	NA	G	-1	DEL	NA	-
5	Chr05	36588765	NA	C	CA	NA	PASS	36588765	7	NA	AAAAAAA	1	INS	NA	-
5	Chr05	36590926	NA	C	CGAA	NA	PASS	36590926	5	NA	GAAGA	3	INS	NA	-
5	Chr05	36590931	NA	ACTAGGAGAGCAACAACAATGGAACACTCAAATGGGAGCCTACATCAGCC	AAGACTAGGAGAGCAACAACAATGGAACACTCAAATGGGAGCCTACATCAGCCAA	NA	PASS	36590980	0	NA	NA	-49	RPL	54	-
5	Chr05	36590980	NA	C	CAA	NA	PASS	36590980	1	NA	A	2	INS	NA	-
5	Chr05	36591113	NA	T	TC	NA	PASS	36591113	0	NA	NA	1	INS	NA	-
5	Chr05	36593370	NA	A	AC	NA	PASS	36593370	5	NA	CCCCC	1	INS	NA	-
5	Chr05	36595416	NA	GT	G	NA	PASS	36595417	1	NA	T	-1	DEL	NA	-
5	Chr05	36596267	NA	AC	A	NA	PASS	36596268	3	NA	CCC	-1	DEL	NA	-
5	Chr05	36596618	NA	GT	G	NA	PASS	36596619	6	NA	TTTTTT	-1	DEL	NA	-
5	Chr05	36597905	NA	CACTGGGCGCCCGCCCTACCTT	C	NA	PASS	36597926	16	NA	ACTGGGCGCCCGCCCT	-21	DEL	NA	-
5	Chr05	36599840	NA	TA	T	NA	PASS	36599841	6	NA	AAAAAA	-1	DEL	NA	-
5	Chr05	36602457	NA	T	TAA	NA	PASS	36602457	7	NA	AAAAAAA	2	INS	NA	-
5	Chr05	36603125	NA	GAA	G	NA	PASS	36603127	6	NA	AAAAAA	-2	DEL	NA	-
5	Chr05	36603859	NA	TC	T	NA	PASS	36603860	5	NA	CCCCC	-1	DEL	NA	-
5	Chr05	36621990	NA	GT	G	NA	PASS	36621991	7	NA	TTTTTTT	-1	DEL	NA	-
5	Chr05	36622312	NA	AC	A	NA	PASS	36622313	6	NA	CCCCCC	-1	DEL	NA	-
5	Chr05	36627193	NA	T	TAAAA	NA	PASS	36627193	3	NA	AAA	4	INS	NA	-
5	Chr05	36629632	NA	G	GT	NA	PASS	36629632	9	NA	TTTTTTTTT	1	INS	NA	-
5	Chr05	36629955	NA	A	AC	NA	PASS	36629955	8	NA	CCCCCCCC	1	INS	NA	-
5	Chr05	36635351	NA	G	GCT	NA	PASS	36635351	5	NA	CTCTC	2	INS	NA	-
5	Chr05	36635814	NA	TC	T	NA	PASS	36635815	1	NA	C	-1	DEL	NA	-
5	Chr05	36647690	NA	AAC	A	NA	PASS	36647692	9	NA	ACACACACA	-2	DEL	NA	-
5	Chr05	36649413	NA	G	GT	NA	PASS	36649413	0	NA	NA	1	INS	NA	-
5	Chr05	36650651	NA	CGCGCCACGGC	CACGGCCGCCCGCGTGCG	NA	PASS	36650661	0	NA	NA	-10	RPL	17	-
5	Chr05	36651991	NA	T	TTC	NA	PASS	36651991	10	NA	TCTCTCTCTC	2	INS	NA	-
5	Chr05	36653667	NA	GA	G	NA	PASS	36653668	0	NA	NA	-1	DEL	NA	-
5	Chr05	36653998	NA	TG	T	NA	PASS	36653999	4	NA	GGGG	-1	DEL	NA	-
5	Chr05	36665107	NA	C	CG	NA	PASS	36665107	0	NA	NA	1	INS	NA	-
5	Chr05	36666696	NA	CAGA	C	NA	PASS	36666699	0	NA	NA	-3	DEL	NA	-
5	Chr05	36669471	NA	TA	T	NA	PASS	36669472	7	NA	AAAAAAA	-1	DEL	NA	-
5	Chr05	36671047	NA	TCACTTGGA	TTAAG	NA	PASS	36671055	0	NA	NA	-8	RPL	4	-
5	Chr05	36671553	NA	AG	A	NA	PASS	36671554	5	NA	GGGGG	-1	DEL	NA	-
5	Chr05	36672301	NA	TGA	T	NA	PASS	36672303	9	NA	GAGAGAGAG	-2	DEL	NA	-
5	Chr05	36673672	NA	AT	A	NA	PASS	36673673	7	NA	TTTTTTT	-1	DEL	NA	-
5	Chr05	36677342	NA	T	TCTAGGGCAAGGC	NA	PASS	36677342	1	NA	C	12	INS	NA	-
5	Chr05	36687315	NA	G	<DEL>	NA	PASS	36692592	7	NA	CATAGAA	-5277	DEL	NA	-
5	Chr05	36694265	NA	CT	C	NA	PASS	36694266	8	NA	TTTTTTTT	-1	DEL	NA	-
5	Chr05	36700318	NA	GCCC	G	NA	PASS	36700321	8	NA	CCCCCCCC	-3	DEL	NA	-
5	Chr05	36701173	NA	G	<DEL>	NA	PASS	36715447	5	NA	ATGAA	-14274	DEL	NA	-
5	Chr05	36719121	NA	CTA	C	NA	PASS	36719123	1	NA	T	-2	DEL	NA	-
5	Chr05	36719883	NA	AAT	A	NA	PASS	36719885	0	NA	NA	-2	DEL	NA	-
5	Chr05	36720641	NA	T	TA	NA	PASS	36720641	7	NA	AAAAAAA	1	INS	NA	-
5	Chr05	36720641	NA	T	TAAAAAAATGATAATCACTGCATTAAAACAGAGATTAAAGATTTCTGCACAGAACACCACCCTCGATGCCATTTCTCATAATTTAGTGCATA	NA	PASS	36720641	13	NA	AAAAAAATGATAA	91	INS	NA	-
5	Chr05	36723785	NA	CTGCTCCT	C	NA	PASS	36723792	8	NA	TGCTCCTT	-7	DEL	NA	-
5	Chr05	36723974	NA	T	TGTAAATTATTCTCTAGCTGTGTTTTTAATTTCATAAATAATTTATATTTAGTACTCTATGTCTC	NA	PASS	36723974	60	NA	GTAAATTATTCTCTAGCTGTGTTTTTAATTTCATAAATAATTTATATTTAGTACTCTATG	64	INS	NA	-
5	Chr05	36723987	NA	C	CTAGCTGTGTTTTTAATTTCATAAATAATTTATATTTAGTACTCTATGTCTCGTAAATTATTTTT	NA	PASS	36723987	47	NA	TAGCTGTGTTTTTAATTTCATAAATAATTTATATTTAGTACTCTATG	64	INS	NA	-
5	Chr05	36724007	NA	A	ATAAATAATTTATATTTAGTACTCTATGTCTCGTAAATTATTTTTTAGCTGTGTTTTTAATTTCG	NA	PASS	36724007	27	NA	TAAATAATTTATATTTAGTACTCTATG	64	INS	NA	-
5	Chr05	36724487	NA	GAACTAAACAAGGCCTACATCAACTCCTATAGCAA	G	NA	PASS	36724521	2	NA	AA	-34	DEL	NA	-
5	Chr05	36724913	NA	TA	T	NA	PASS	36724914	7	NA	AAAAAAA	-1	DEL	NA	-
5	Chr05	36725211	NA	A	AGG	NA	PASS	36725211	7	NA	GGGGGGG	2	INS	NA	-
5	Chr05	36726281	NA	GC	G	NA	PASS	36726282	4	NA	CCCC	-1	DEL	NA	-
5	Chr05	36726747	NA	G	GATGACAATAACCTCGAGT	NA	PASS	36726747	22	NA	ATGACAATAACCTCGAGTATGA	18	INS	NA	-
5	Chr05	36737669	NA	G	GC	NA	PASS	36737669	1	NA	C	1	INS	NA	-
5	Chr05	36738771	NA	AG	A	NA	PASS	36738772	7	NA	GGGGGGG	-1	DEL	NA	-
5	Chr05	36739880	NA	T	TC	NA	PASS	36739880	2	NA	CC	1	INS	NA	-
5	Chr05	36741777	NA	A	<INS>	NA	PASS	36741777	0	NA	NA	0	INS	NA	-
5	Chr05	36742492	NA	AT	A	NA	PASS	36742493	8	NA	TTTTTTTT	-1	DEL	NA	-
5	Chr05	36743455	NA	GTGAT	GGTTG	NA	PASS	36743459	0	NA	NA	-4	RPL	4	-
5	Chr05	36744628	NA	AT	A	NA	PASS	36744629	5	NA	TTTTT	-1	DEL	NA	-
5	Chr05	36746218	NA	TCGAATC	T	NA	PASS	36746224	9	NA	CGAATCCGA	-6	DEL	NA	-
5	Chr05	36748444	NA	A	AC	NA	PASS	36748444	0	NA	NA	1	INS	NA	-
5	Chr05	36752375	NA	G	GC	NA	PASS	36752375	5	NA	CCCCC	1	INS	NA	-
5	Chr05	36752978	NA	CA	C	NA	PASS	36752979	3	NA	AAA	-1	DEL	NA	-
5	Chr05	36753895	NA	AC	A	NA	PASS	36753896	3	NA	CCC	-1	DEL	NA	-
5	Chr05	36757804	NA	A	AC	NA	PASS	36757804	4	NA	CCCC	1	INS	NA	-
5	Chr05	36758289	NA	A	AG	NA	PASS	36758289	6	NA	GGGGGG	1	INS	NA	-
5	Chr05	36760172	NA	GGGGCCTCCGACCCCCCTC	G	NA	PASS	36760190	22	NA	GGGCCTCCGACCCCCCTCGGGC	-18	DEL	NA	-
5	Chr05	36760748	NA	AC	A	NA	PASS	36760749	5	NA	CCCCC	-1	DEL	NA	-
5	Chr05	36764171	NA	A	AT	NA	PASS	36764171	7	NA	TTTTTTT	1	INS	NA	-
5	Chr05	36770902	NA	GCA	G	NA	PASS	36770904	2	NA	CA	-2	DEL	NA	-
5	Chr05	36797514	NA	TA	T	NA	PASS	36797515	7	NA	AAAAAAA	-1	DEL	NA	-
5	Chr05	36803975	NA	TAGAATTAGGGTTTTATCTGAC	T	NA	PASS	36803996	6	NA	AGAATT	-21	DEL	NA	-
5	Chr05	36806868	NA	T	TA	NA	PASS	36806868	0	NA	NA	1	INS	NA	-
5	Chr05	36812652	NA	GA	G	NA	PASS	36812653	0	NA	NA	-1	DEL	NA	-
5	Chr05	36813124	NA	C	CAA	NA	PASS	36813124	1	NA	A	2	INS	NA	-
5	Chr05	36826069	NA	G	GC	NA	PASS	36826069	5	NA	CCCCC	1	INS	NA	-
5	Chr05	36828367	NA	CCG	CT	NA	PASS	36828369	0	NA	NA	-2	RPL	1	-
5	Chr05	36829013	NA	G	GA	NA	PASS	36829013	6	NA	AAAAAA	1	INS	NA	-
5	Chr05	36829019	NA	AGTATGACGAAGTCGTCGAAAGGTAGATGCTAGAATATGAGT	AAGTATGACGAAGTCGTCGAAAGGTAGATGCTGGAATATGAGTA	NA	PASS	36829060	0	NA	NA	-41	RPL	43	-
5	Chr05	36829060	NA	T	TA	NA	PASS	36829060	6	NA	AAAAAA	1	INS	NA	-
5	Chr05	36836083	NA	G	GGCT	NA	PASS	36836083	17	NA	GCTGCTGCTGCTGCTGC	3	INS	NA	-
5	Chr05	36840439	NA	A	AGCAAGATGG	NA	PASS	36840439	9	NA	GCAAGATGG	9	INS	NA	-
5	Chr05	36844023	NA	GA	G	NA	PASS	36844024	7	NA	AAAAAAA	-1	DEL	NA	-
5	Chr05	36845116	NA	T	TAC	NA	PASS	36845116	1	NA	A	2	INS	NA	-
5	Chr05	36845951	NA	GAA	G	NA	PASS	36845953	7	NA	AAAAAAA	-2	DEL	NA	-
5	Chr05	36849701	NA	TCCC	T	NA	PASS	36849704	10	NA	CCCCCCCCCC	-3	DEL	NA	-
5	Chr05	36851648	NA	A	AT	NA	PASS	36851648	0	NA	NA	1	INS	NA	-
5	Chr05	36852990	NA	TG	T	NA	PASS	36852991	4	NA	GGGG	-1	DEL	NA	-
5	Chr05	36857337	NA	AAT	A	NA	PASS	36857339	1	NA	A	-2	DEL	NA	-
5	Chr05	36863446	NA	TA	T	NA	PASS	36863447	3	NA	AAA	-1	DEL	NA	-
5	Chr05	36863749	NA	C	CT	NA	PASS	36863749	7	NA	TTTTTTT	1	INS	NA	-
5	Chr05	36864182	NA	T	TA	NA	PASS	36864182	1	NA	A	1	INS	NA	-
5	Chr05	36864793	NA	A	AATTTT	NA	PASS	36864793	0	NA	NA	5	INS	NA	-
5	Chr05	36864799	NA	T	TTTTTA	NA	PASS	36864799	4	NA	TTTT	5	INS	NA	-
5	Chr05	36865939	NA	T	<DUP:TANDEM>	NA	PASS	36866042	0	NA	NA	103	DUP:TANDEM	0	-
5	Chr05	36865939	NA	T	TTCCCAATCTTCAACACGCACACTTTCAGATTGCGCGGGGTTGCCCTTATGAAAAGAGAAATACTAAGAAAAAACGAGATAATAATTAACAAAAGAGGTTATGC	NA	PASS	36865939	104	NA	TCCCAATCTTCAACACGCACACTTTCAGATTGCGCGGGGTTGCCCTTATGAAAAGAGAAATACTAAGAAAAAACGAGATAATAATTAACAAAAGAGGTTATGCT	103	INS	NA	-
5	Chr05	36869483	NA	ATT	A	NA	PASS	36869485	13	NA	TTTTTTTTTTTTT	-2	DEL	NA	-
5	Chr05	36871893	NA	AG	A	NA	PASS	36871894	9	NA	GGGGGGGGG	-1	DEL	NA	-
5	Chr05	36879003	NA	GTT	G	NA	PASS	36879005	0	NA	NA	-2	DEL	NA	-
5	Chr05	36882788	NA	CG	C	NA	PASS	36882789	5	NA	GGGGG	-1	DEL	NA	-
5	Chr05	36885964	NA	G	GA	NA	PASS	36885964	8	NA	AAAAAAAA	1	INS	NA	-
5	Chr05	36894300	NA	CAGCGCCGCGCAGCCCGTGGAGGGAGGTGGTCACGCGCGCGCAAGAGAGAGAGGGCGAGAAGTGGGAGGAGA	CGCGCCGCGCGCCCGTGGAGGGAGGTTGTCACGCGCGCGCAAGAGAGAGAGGGCGAGAAGTGGGAG	NA	PASS	36894371	0	NA	NA	-71	RPL	65	-
5	Chr05	36896313	NA	AT	A	NA	PASS	36896314	8	NA	TTTTTTTT	-1	DEL	NA	-
5	Chr05	36898186	NA	TCA	T	NA	PASS	36898188	0	NA	NA	-2	DEL	NA	-
5	Chr05	36898313	NA	G	<DEL>	NA	PASS	36909164	5	NA	GTGAC	-10851	DEL	NA	-
5	Chr05	36911537	NA	C	CT	NA	PASS	36911537	8	NA	TTTTTTTT	1	INS	NA	-
5	Chr05	36912116	NA	A	ATT	NA	PASS	36912116	1	NA	T	2	INS	NA	-
5	Chr05	36912360	NA	G	GTT	NA	PASS	36912360	8	NA	TTTTTTTT	2	INS	NA	-
5	Chr05	36913141	NA	T	TC	NA	PASS	36913141	0	NA	NA	1	INS	NA	-
5	Chr05	36913738	NA	G	GA	NA	PASS	36913738	5	NA	AAAAA	1	INS	NA	-
5	Chr05	36916074	NA	CT	C	NA	PASS	36916075	3	NA	TTT	-1	DEL	NA	-
5	Chr05	36918257	NA	TGATG	T	NA	PASS	36918261	3	NA	GAT	-4	DEL	NA	-
5	Chr05	36925576	NA	GAA	G	NA	PASS	36925578	3	NA	AAA	-2	DEL	NA	-
5	Chr05	36926784	NA	TA	T	NA	PASS	36926785	4	NA	AAAA	-1	DEL	NA	-
5	Chr05	36929380	NA	CTACTTTACATTGGTTGCTAAGCCTAAAAAGAAATATTATTTAGAGAAGAGGTTTTCCTTCGAGGGCA	CATTGGTTGCTAAGCCTAAAAAGAAATATTATTTAGAGAAGAGGTTTTCCTTCGAGGGCAC	NA	PASS	36929447	0	NA	NA	-67	RPL	60	-
5	Chr05	36929451	NA	C	CT	NA	PASS	36929451	1	NA	T	1	INS	NA	-
5	Chr05	36930709	NA	CT	C	NA	PASS	36930710	8	NA	TTTTTTTT	-1	DEL	NA	-
5	Chr05	36930719	NA	C	CT	NA	PASS	36930719	9	NA	TTTTTTTTT	1	INS	NA	-
5	Chr05	36930719	NA	CT	C	NA	PASS	36930720	8	NA	TTTTTTTT	-1	DEL	NA	-
5	Chr05	36931130	NA	AG	A	NA	PASS	36931131	0	NA	NA	-1	DEL	NA	-
5	Chr05	36931765	NA	G	GT	NA	PASS	36931765	8	NA	TTTTTTTT	1	INS	NA	-
5	Chr05	36932011	NA	AGTCC	A	NA	PASS	36932015	0	NA	NA	-4	DEL	NA	-
5	Chr05	36932869	NA	CG	C	NA	PASS	36932870	0	NA	NA	-1	DEL	NA	-
5	Chr05	36933603	NA	ATGAATCATCTCTT	AATGAATCATCTCTTATG	NA	PASS	36933616	0	NA	NA	-13	RPL	17	-
5	Chr05	36935081	NA	C	CT	NA	PASS	36935081	3	NA	TTT	1	INS	NA	-
5	Chr05	36935398	NA	C	CT	NA	PASS	36935398	3	NA	TTT	1	INS	NA	-
5	Chr05	36936412	NA	A	AG	NA	PASS	36936412	0	NA	NA	1	INS	NA	-
5	Chr05	36938827	NA	GT	G	NA	PASS	36938828	4	NA	TTTT	-1	DEL	NA	-
5	Chr05	36939243	NA	AG	A	NA	PASS	36939244	6	NA	GGGGGG	-1	DEL	NA	-
5	Chr05	36940779	NA	GA	G	NA	PASS	36940780	2	NA	AA	-1	DEL	NA	-
5	Chr05	36941348	NA	GA	G	NA	PASS	36941349	8	NA	AAAAAAAA	-1	DEL	NA	-
5	Chr05	36941764	NA	GACTTAACTATTTTGTTTTTCGATT	G	NA	PASS	36941788	6	NA	ACTTAA	-24	DEL	NA	-
5	Chr05	36948308	NA	C	CAA	NA	PASS	36948308	0	NA	NA	2	INS	NA	-
5	Chr05	36952957	NA	T	TGTA	NA	PASS	36952957	14	NA	GTAGTAGTAGTAGT	3	INS	NA	-
5	Chr05	36953330	NA	GT	G	NA	PASS	36953331	7	NA	TTTTTTT	-1	DEL	NA	-
5	Chr05	36959573	NA	A	ATT	NA	PASS	36959573	7	NA	TTTTTTT	2	INS	NA	-
5	Chr05	36961148	NA	C	CTTTGAGA	NA	PASS	36961148	0	NA	NA	7	INS	NA	-
5	Chr05	36962164	NA	TTGTTC	T	NA	PASS	36962169	1	NA	T	-5	DEL	NA	-
5	Chr05	36968325	NA	G	GCA	NA	PASS	36968325	4	NA	CACA	2	INS	NA	-
5	Chr05	36969020	NA	A	ATCAAATAACAGG	NA	PASS	36969020	4	NA	TCAA	12	INS	NA	-
5	Chr05	36972967	NA	C	CT	NA	PASS	36972967	6	NA	TTTTTT	1	INS	NA	-
5	Chr05	36973666	NA	GAT	G	NA	PASS	36973668	15	NA	ATATATATATATATA	-2	DEL	NA	-
5	Chr05	36974171	NA	A	AT	NA	PASS	36974171	7	NA	TTTTTTT	1	INS	NA	-
5	Chr05	36975877	NA	A	AGTAGTT	NA	PASS	36975877	2	NA	GT	6	INS	NA	-
5	Chr05	36976244	NA	G	GT	NA	PASS	36976244	6	NA	TTTTTT	1	INS	NA	-
5	Chr05	36977582	NA	TA	T	NA	PASS	36977583	4	NA	AAAA	-1	DEL	NA	-
5	Chr05	36986526	NA	T	TATATAA	NA	PASS	36986526	5	NA	ATATA	6	INS	NA	-
5	Chr05	36987590	NA	TA	T	NA	PASS	36987591	8	NA	AAAAAAAA	-1	DEL	NA	-
5	Chr05	36987603	NA	G	GA	NA	PASS	36987603	6	NA	AAAAAA	1	INS	NA	-
5	Chr05	36988030	NA	A	AG	NA	PASS	36988030	1	NA	G	1	INS	NA	-
5	Chr05	36988525	NA	A	AT	NA	PASS	36988525	0	NA	NA	1	INS	NA	-
5	Chr05	36991212	NA	TGAATATGGGCCGTCAGATCAAACC	T	NA	PASS	36991236	2	NA	GA	-24	DEL	NA	-
5	Chr05	36992861	NA	CTCT	C	NA	PASS	36992864	2	NA	TC	-3	DEL	NA	-
5	Chr05	36995720	NA	ATCGGCTATTGAAA	AAATCGGCTATTGAAAT	NA	PASS	36995733	0	NA	NA	-13	RPL	16	-
5	Chr05	36997176	NA	GAA	GTACCTATGTTCT	NA	PASS	36997178	0	NA	NA	-2	RPL	12	-
5	Chr05	37003534	NA	A	<RPL>	NA	PASS	37003862	0	NA	NA	-328	RPL	1	-
5	Chr05	37003742	NA	CCAGCGTCCGGTGCCTTCGCACT	C	NA	PASS	37003764	12	NA	CAGCGTCCGGTG	-22	DEL	NA	-
5	Chr05	37006682	NA	TA	T	NA	PASS	37006683	3	NA	AAA	-1	DEL	NA	-
5	Chr05	37007734	NA	ACT	AA	NA	PASS	37007736	0	NA	NA	-2	RPL	1	-
5	Chr05	37008040	NA	ACTAC	A	NA	PASS	37008044	0	NA	NA	-4	DEL	NA	-
5	Chr05	37012591	NA	TC	T	NA	PASS	37012592	7	NA	CCCCCCC	-1	DEL	NA	-
5	Chr05	37014834	NA	A	<INS>	NA	PASS	37014834	0	NA	NA	0	INS	NA	-
5	Chr05	37021552	NA	T	TTTA	NA	PASS	37021552	1	NA	T	3	INS	NA	-
5	Chr05	37024606	NA	A	AAAAGAAGAGAG	NA	PASS	37024606	13	NA	AAAGAAGAGAGAA	11	INS	NA	-
5	Chr05	37033408	NA	T	TC	NA	PASS	37033408	0	NA	NA	1	INS	NA	-
5	Chr05	37033939	NA	C	CT	NA	PASS	37033939	0	NA	NA	1	INS	NA	-
5	Chr05	37035167	NA	GT	G	NA	PASS	37035168	1	NA	T	-1	DEL	NA	-
5	Chr05	37037896	NA	A	AT	NA	PASS	37037896	2	NA	TT	1	INS	NA	-
5	Chr05	37041547	NA	T	TA	NA	PASS	37041547	8	NA	AAAAAAAA	1	INS	NA	-
5	Chr05	37051615	NA	TTA	T	NA	PASS	37051617	11	NA	TATATATATAT	-2	DEL	NA	-
5	Chr05	37052373	NA	G	GA	NA	PASS	37052373	8	NA	AAAAAAAA	1	INS	NA	-
5	Chr05	37057600	NA	TG	T	NA	PASS	37057601	0	NA	NA	-1	DEL	NA	-
5	Chr05	37058092	NA	AG	A	NA	PASS	37058093	1	NA	G	-1	DEL	NA	-
5	Chr05	37066809	NA	A	<DEL>	NA	PASS	37074590	12	NA	AAATTCTTCTTT	-7781	DEL	NA	-
5	Chr05	37073562	NA	TA	T	NA	PASS	37073563	8	NA	AAAAAAAA	-1	DEL	NA	-
5	Chr05	37073955	NA	CAG	C	NA	PASS	37073957	10	NA	AGAGAGAGAG	-2	DEL	NA	-
5	Chr05	37075703	NA	T	TA	NA	PASS	37075703	6	NA	AAAAAA	1	INS	NA	-
5	Chr05	37079971	NA	GAAAATGGTGCCAGTCAAAGAACGCCTCATCGA	G	NA	PASS	37080003	3	NA	AAA	-32	DEL	NA	-
5	Chr05	37080736	NA	A	AT	NA	PASS	37080736	0	NA	NA	1	INS	NA	-
5	Chr05	37083181	NA	G	<DEL>	NA	PASS	37088589	5	NA	CAAGT	-5408	DEL	NA	-
5	Chr05	37090072	NA	CT	C	NA	PASS	37090073	7	NA	TTTTTTT	-1	DEL	NA	-
5	Chr05	37096444	NA	T	TC	NA	PASS	37096444	1	NA	C	1	INS	NA	-
5	Chr05	37098614	NA	C	CA	NA	PASS	37098614	6	NA	AAAAAA	1	INS	NA	-
5	Chr05	37098866	NA	AG	A	NA	PASS	37098867	3	NA	GGG	-1	DEL	NA	-
5	Chr05	37103618	NA	GGGATAGTAGCAATAGATTT	G	NA	PASS	37103637	2	NA	GG	-19	DEL	NA	-
5	Chr05	37105299	NA	GTTTAAATAGCCTTCCTTAATCTGATTAGACATGGAGTCTAGTTTGGTTACTGAACTAAAAACTGCTTGAGTAGATATTGGTATATTTTGGACTAACCCCTGCAGGAAAACTTTCAATA	GGT	NA	PASS	37105417	0	NA	NA	-118	RPL	2	-
5	Chr05	37114456	NA	T	TA	NA	PASS	37114456	7	NA	AAAAAAA	1	INS	NA	-
5	Chr05	37115273	NA	G	GA	NA	PASS	37115273	7	NA	AAAAAAA	1	INS	NA	-
5	Chr05	37117676	NA	A	AC	NA	PASS	37117676	0	NA	NA	1	INS	NA	-
5	Chr05	37117693	NA	G	GA	NA	PASS	37117693	8	NA	AAAAAAAA	1	INS	NA	-
5	Chr05	37118532	NA	TG	T	NA	PASS	37118533	4	NA	GGGG	-1	DEL	NA	-
5	Chr05	37118696	NA	GA	G	NA	PASS	37118697	3	NA	AAA	-1	DEL	NA	-
5	Chr05	37122089	NA	TG	T	NA	PASS	37122090	3	NA	GGG	-1	DEL	NA	-
5	Chr05	37128833	NA	ACC	A	NA	PASS	37128835	0	NA	NA	-2	DEL	NA	-
5	Chr05	37132329	NA	GA	G	NA	PASS	37132330	0	NA	NA	-1	DEL	NA	-
5	Chr05	37136413	NA	ACC	A	NA	PASS	37136415	0	NA	NA	-2	DEL	NA	-
5	Chr05	37139102	NA	TGAGAAAACGGAGAGTCCTGTTCGGAG	T	NA	PASS	37139128	2	NA	GA	-26	DEL	NA	-
5	Chr05	37139719	NA	TTA	T	NA	PASS	37139721	13	NA	TATATATATATAT	-2	DEL	NA	-
5	Chr05	37141279	NA	GA	G	NA	PASS	37141280	0	NA	NA	-1	DEL	NA	-
5	Chr05	37153254	NA	TA	T	NA	PASS	37153255	0	NA	NA	-1	DEL	NA	-
5	Chr05	37153439	NA	G	GT	NA	PASS	37153439	1	NA	T	1	INS	NA	-
5	Chr05	37153530	NA	A	AAT	NA	PASS	37153530	8	NA	ATATATAT	2	INS	NA	-
5	Chr05	37158786	NA	G	GA	NA	PASS	37158786	4	NA	AAAA	1	INS	NA	-
5	Chr05	37160109	NA	TCTC	T	NA	PASS	37160112	6	NA	CTCCTC	-3	DEL	NA	-
5	Chr05	37166844	NA	A	AGACTCCAT	NA	PASS	37166844	9	NA	GACTCCATG	8	INS	NA	-
5	Chr05	37168317	NA	AATAAAAGT	A	NA	PASS	37168325	12	NA	ATAAAAGTATAA	-8	DEL	NA	-
5	Chr05	37170531	NA	T	TA	NA	PASS	37170531	3	NA	AAA	1	INS	NA	-
5	Chr05	37171464	NA	A	ACCATGG	NA	PASS	37171464	4	NA	CCAT	6	INS	NA	-
5	Chr05	37171850	NA	TA	T	NA	PASS	37171851	1	NA	A	-1	DEL	NA	-
5	Chr05	37172122	NA	CACACCGCGCACACACACA	CCGCGCACACACACAACAAAT	NA	PASS	37172140	0	NA	NA	-18	RPL	20	-
5	Chr05	37172140	NA	A	AACAAAT	NA	PASS	37172140	11	NA	ACAAATACAAA	6	INS	NA	-
5	Chr05	37172408	NA	TAA	T	NA	PASS	37172410	8	NA	AAAAAAAA	-2	DEL	NA	-
5	Chr05	37173599	NA	C	CA	NA	PASS	37173599	4	NA	AAAA	1	INS	NA	-
5	Chr05	37174476	NA	C	CT	NA	PASS	37174476	9	NA	TTTTTTTTT	1	INS	NA	-
5	Chr05	37174536	NA	C	CT	NA	PASS	37174536	7	NA	TTTTTTT	1	INS	NA	-
5	Chr05	37178234	NA	A	ATT	NA	PASS	37178234	7	NA	TTTTTTT	2	INS	NA	-
5	Chr05	37183499	NA	CGTCTGC	CTGTCCTGCA	NA	PASS	37183505	0	NA	NA	-6	RPL	9	-
5	Chr05	37189839	NA	C	CT	NA	PASS	37189839	1	NA	T	1	INS	NA	-
5	Chr05	37191193	NA	A	AC	NA	PASS	37191193	1	NA	C	1	INS	NA	-
5	Chr05	37195943	NA	T	TA	NA	PASS	37195943	4	NA	AAAA	1	INS	NA	-
5	Chr05	37199322	NA	A	AGT	NA	PASS	37199322	2	NA	GT	2	INS	NA	-
5	Chr05	37200209	NA	AG	A	NA	PASS	37200210	5	NA	GGGGG	-1	DEL	NA	-
5	Chr05	37200910	NA	AT	A	NA	PASS	37200911	7	NA	TTTTTTT	-1	DEL	NA	-
5	Chr05	37201011	NA	CTT	C	NA	PASS	37201013	7	NA	TTTTTTT	-2	DEL	NA	-
5	Chr05	37202293	NA	AT	A	NA	PASS	37202294	5	NA	TTTTT	-1	DEL	NA	-
5	Chr05	37206981	NA	A	AGAACTAGAACTAGAT	NA	PASS	37206981	14	NA	GAACTAGAACTAGA	15	INS	NA	-
5	Chr05	37211154	NA	G	GT	NA	PASS	37211154	0	NA	NA	1	INS	NA	-
5	Chr05	37216667	NA	GAATAGC	G	NA	PASS	37216673	2	NA	AA	-6	DEL	NA	-
5	Chr05	37218120	NA	CA	C	NA	PASS	37218121	9	NA	AAAAAAAAA	-1	DEL	NA	-
5	Chr05	37219637	NA	TA	T	NA	PASS	37219638	7	NA	AAAAAAA	-1	DEL	NA	-
5	Chr05	37220631	NA	GCC	G	NA	PASS	37220633	5	NA	CCCCC	-2	DEL	NA	-
5	Chr05	37221186	NA	A	AT	NA	PASS	37221186	5	NA	TTTTT	1	INS	NA	-
5	Chr05	37221863	NA	C	CTT	NA	PASS	37221863	7	NA	TTTTTTT	2	INS	NA	-
5	Chr05	37224213	NA	T	TC	NA	PASS	37224213	4	NA	CCCC	1	INS	NA	-
5	Chr05	37226606	NA	G	GA	NA	PASS	37226606	1	NA	A	1	INS	NA	-
5	Chr05	37228026	NA	ACAAGCCACAGCTCTTGTG	A	NA	PASS	37228044	0	NA	NA	-18	DEL	NA	-
5	Chr05	37236604	NA	TTATATATATATATATATATATATATATA	T	NA	PASS	37236632	29	NA	TATATATATATATATATATATATATATAT	-28	DEL	NA	-
5	Chr05	37236604	NA	TTATATATATATATATATATATATATATATA	T	NA	PASS	37236634	27	NA	TATATATATATATATATATATATATAT	-30	DEL	NA	-
5	Chr05	37238361	NA	A	AG	NA	PASS	37238361	4	NA	GGGG	1	INS	NA	-
5	Chr05	37239570	NA	GCCCGCCCACCCCCCTTGGGCA	G	NA	PASS	37239591	8	NA	CCCGCCCA	-21	DEL	NA	-
5	Chr05	37240276	NA	A	AC	NA	PASS	37240276	3	NA	CCC	1	INS	NA	-
5	Chr05	37240630	NA	T	TC	NA	PASS	37240630	0	NA	NA	1	INS	NA	-
5	Chr05	37240630	NA	TAACAAGGATCGTCAATAGTCCCTCATCATGTTTCTACATATGTATAGTGGGTTTTGTAATTAGTTATACATATAAATGATAAGTTACAGTGACATTATTAAAAGAAAGAATCACTTACAGACAGAAGCAACTGATTAGAGATTTGTC	TCAACAAGGATCGTCAATAGTCCCTCATCATGTTTCTACATATGTATAGTGGGTTTTGTAATTAGTTATACATATAAATGATAAGTTACAGTGACATTATTAAAAGAAAG	NA	PASS	37240777	0	NA	NA	-147	RPL	109	-
5	Chr05	37240738	NA	GAATCACTTACAGACAGAAGCAACTGATTAGAGATTTGTC	G	NA	PASS	37240777	2	NA	AA	-39	DEL	NA	-
5	Chr05	37243878	NA	A	ATT	NA	PASS	37243878	3	NA	TTT	2	INS	NA	-
5	Chr05	37247692	NA	T	TTAACTATGTTTGTTATAGTTTAATGAACATGAGATGTCTGACTTAA	NA	PASS	37247692	0	NA	NA	46	INS	NA	-
5	Chr05	37248900	NA	A	<DEL>	NA	PASS	37255183	13	NA	GCGCCCTAGGGGG	-6283	DEL	NA	-
5	Chr05	37249866	NA	A	AT	NA	PASS	37249866	6	NA	TTTTTT	1	INS	NA	-
5	Chr05	37252794	NA	G	GGT	NA	PASS	37252794	1	NA	G	2	INS	NA	-
5	Chr05	37253808	NA	AAACTCTACCAAAGGTTATATGATTAAGACCAATGTGAAAATATCGAGGAAAAACATGGTCTTGTAGGGCTAGGTCTAAACCAGAATTTATAGAAAGATTAAAAGATTCCCTAGGTGTAGCTAAAAGTTCATTATCTTCTTGATTAAAAGATAGGACCTCGGCTATAGAAAAGGGTTGGTTTTGACCTATTGCAATC	A	NA	PASS	37254004	7	NA	AACTCTA	-196	DEL	NA	-
5	Chr05	37255793	NA	GAGGAGGCACCCC	G	NA	PASS	37255805	0	NA	NA	-12	DEL	NA	-
5	Chr05	37261017	NA	A	AT	NA	PASS	37261017	7	NA	TTTTTTT	1	INS	NA	-
5	Chr05	37272778	NA	CT	C	NA	PASS	37272779	7	NA	TTTTTTT	-1	DEL	NA	-
5	Chr05	37282085	NA	CA	C	NA	PASS	37282086	3	NA	AAA	-1	DEL	NA	-
5	Chr05	37284898	NA	A	AT	NA	PASS	37284898	5	NA	TTTTT	1	INS	NA	-
5	Chr05	37288915	NA	C	CG	NA	PASS	37288915	4	NA	GGGG	1	INS	NA	-
5	Chr05	37289950	NA	C	CA	NA	PASS	37289950	3	NA	AAA	1	INS	NA	-
5	Chr05	37295728	NA	GC	G	NA	PASS	37295729	0	NA	NA	-1	DEL	NA	-
5	Chr05	37296575	NA	A	AG	NA	PASS	37296575	6	NA	TTTTTT	1	INS	NA	-
5	Chr05	37297333	NA	AT	A	NA	PASS	37297334	6	NA	TTTTTT	-1	DEL	NA	-
5	Chr05	37297844	NA	C	CCGCA	NA	PASS	37297844	1	NA	C	4	INS	NA	-
5	Chr05	37302080	NA	CATAT	C	NA	PASS	37302084	14	NA	ATATATATATATAT	-4	DEL	NA	-
5	Chr05	37306080	NA	T	TAAGCAA	NA	PASS	37306080	2	NA	AA	6	INS	NA	-
5	Chr05	37306904	NA	TTGC	T	NA	PASS	37306907	0	NA	NA	-3	DEL	NA	-
5	Chr05	37307307	NA	AT	A	NA	PASS	37307308	6	NA	TTTTTT	-1	DEL	NA	-
5	Chr05	37307459	NA	G	GACACTATC	NA	PASS	37307459	0	NA	NA	8	INS	NA	-
5	Chr05	37311188	NA	CG	C	NA	PASS	37311189	3	NA	GGG	-1	DEL	NA	-
5	Chr05	37313357	NA	TTTG	T	NA	PASS	37313360	2	NA	TT	-3	DEL	NA	-
5	Chr05	37314245	NA	GTGGC	G	NA	PASS	37314249	1	NA	T	-4	DEL	NA	-
5	Chr05	37314497	NA	A	ATG	NA	PASS	37314497	1	NA	T	2	INS	NA	-
5	Chr05	37314919	NA	CT	C	NA	PASS	37314920	4	NA	TTTT	-1	DEL	NA	-
5	Chr05	37324965	NA	TAGGGCGCCCGCCCTGAGGACC	T	NA	PASS	37324986	34	NA	AGGGCGCCCGCCCTGAGGACCAGGGCGCCCGCCC	-21	DEL	NA	-
5	Chr05	37339733	NA	A	AG	NA	PASS	37339733	1	NA	G	1	INS	NA	-
5	Chr05	37342283	NA	AT	A	NA	PASS	37342284	1	NA	T	-1	DEL	NA	-
5	Chr05	37343017	NA	AC	A	NA	PASS	37343018	0	NA	NA	-1	DEL	NA	-
5	Chr05	37344836	NA	C	CA	NA	PASS	37344836	5	NA	AAAAA	1	INS	NA	-
5	Chr05	37348041	NA	T	TC	NA	PASS	37348041	4	NA	CCCC	1	INS	NA	-
5	Chr05	37350975	NA	AATGTAATTTAGTGAAGTCATGATTTTCATCACAGTATATATTCTAAAACAGATTACGTCTATAACTGTCATGATTTTCATCACTGT	ATATAATTTAGTGAAGTCATGATTTTCATCACAGTATATATTCTAAAACAGATTACGTCTATAA	NA	PASS	37351061	0	NA	NA	-86	RPL	63	-
5	Chr05	37351572	NA	GA	G	NA	PASS	37351573	5	NA	AAAAA	-1	DEL	NA	-
5	Chr05	37352120	NA	GT	G	NA	PASS	37352121	1	NA	T	-1	DEL	NA	-
5	Chr05	37354922	NA	GGCCCC	G	NA	PASS	37354927	0	NA	NA	-5	DEL	NA	-
5	Chr05	37356525	NA	CA	C	NA	PASS	37356526	6	NA	AAAAAA	-1	DEL	NA	-
5	Chr05	37364146	NA	TATAATAAAA	T	NA	PASS	37364155	4	NA	ATAA	-9	DEL	NA	-
5	Chr05	37366583	NA	TA	T	NA	PASS	37366584	3	NA	AAA	-1	DEL	NA	-
5	Chr05	37367262	NA	GT	G	NA	PASS	37367263	1	NA	T	-1	DEL	NA	-
5	Chr05	37371739	NA	T	TCA	NA	PASS	37371739	4	NA	CACA	2	INS	NA	-
5	Chr05	37372899	NA	C	CT	NA	PASS	37372899	5	NA	TTTTT	1	INS	NA	-
5	Chr05	37372953	NA	TC	T	NA	PASS	37372954	4	NA	CCCC	-1	DEL	NA	-
5	Chr05	37373553	NA	C	CTT	NA	PASS	37373553	1	NA	T	2	INS	NA	-
5	Chr05	37374135	NA	A	ATT	NA	PASS	37374135	1	NA	T	2	INS	NA	-
5	Chr05	37378033	NA	CT	C	NA	PASS	37378034	3	NA	TTT	-1	DEL	NA	-
5	Chr05	37380692	NA	C	CT	NA	PASS	37380692	5	NA	TTTTT	1	INS	NA	-
5	Chr05	37381927	NA	A	ATT	NA	PASS	37381927	1	NA	T	2	INS	NA	-
5	Chr05	37383440	NA	G	GAA	NA	PASS	37383440	5	NA	AAAAA	2	INS	NA	-
5	Chr05	37384699	NA	T	TC	NA	PASS	37384699	4	NA	CCCC	1	INS	NA	-
5	Chr05	37385824	NA	CT	C	NA	PASS	37385825	3	NA	TTT	-1	DEL	NA	-
5	Chr05	37387270	NA	AC	A	NA	PASS	37387271	0	NA	NA	-1	DEL	NA	-
5	Chr05	37388615	NA	C	CTCAA	NA	PASS	37388615	2	NA	TC	4	INS	NA	-
5	Chr05	37390164	NA	A	AT	NA	PASS	37390164	7	NA	TTTTTTT	1	INS	NA	-
5	Chr05	37395037	NA	GA	G	NA	PASS	37395038	5	NA	AAAAA	-1	DEL	NA	-
5	Chr05	37400534	NA	AG	A	NA	PASS	37400535	4	NA	GGGG	-1	DEL	NA	-
5	Chr05	37406756	NA	TTCTA	T	NA	PASS	37406760	16	NA	TCTATCTATCTATCTA	-4	DEL	NA	-
5	Chr05	37407452	NA	AATATTTCTGTTTTCCCCTTGTGAAATAAATGCTCAAGTTATCTTGTTACTACCACTTGCTATATTATCTCAAGAGATGAAAGCTCTGAAATAAAAAAAAAAGA	ATATTTCTGTTTTCCCCTTGTGAAATAAATACTCAAGTTATCTTGTTACTACCACTTGCTATATTATCTCAAGAGATGAATGCTCTGAAAG	NA	PASS	37407555	0	NA	NA	-103	RPL	90	-
5	Chr05	37407543	NA	TA	T	NA	PASS	37407544	9	NA	AAAAAAAAA	-1	DEL	NA	-
5	Chr05	37410831	NA	A	AG	NA	PASS	37410831	1	NA	G	1	INS	NA	-
5	Chr05	37415319	NA	CTAAA	C	NA	PASS	37415323	16	NA	TAAATAAATAAATAAA	-4	DEL	NA	-
5	Chr05	37417616	NA	CG	C	NA	PASS	37417617	0	NA	NA	-1	DEL	NA	-
5	Chr05	37420068	NA	G	GATAT	NA	PASS	37420068	11	NA	ATATATATATA	4	INS	NA	-
5	Chr05	37420705	NA	C	CTTCTGAACAAGACTTCTCACCGTGTTCATTCTTTAGGTGCATCATTTGATTCAGGTGCGGACCTTGACGTCTGCACATCTTGATACGGTATCACCCATG	NA	PASS	37420705	103	NA	TTCTGAACAAGACTTCTCACCGTGTTCATTCTTTAGGTGCATCATTTGATTCAGGTGCGGACCTTGACGTCTGCACATCTTGATACGGTATCACCCATGTTCT	99	INS	NA	-
5	Chr05	37420808	NA	TTCGTTTGCCC	TGAACAAGACTTCTCACCGTGTTCT	NA	PASS	37420818	0	NA	NA	-10	RPL	24	-
5	Chr05	37422465	NA	G	GCTACATAGGATTAGAA	NA	PASS	37422465	3	NA	CTA	16	INS	NA	-
5	Chr05	37423676	NA	A	AT	NA	PASS	37423676	6	NA	TTTTTT	1	INS	NA	-
5	Chr05	37424835	NA	T	TAAC	NA	PASS	37424835	2	NA	AA	3	INS	NA	-
5	Chr05	37427037	NA	TTA	T	NA	PASS	37427039	11	NA	TATATATATAT	-2	DEL	NA	-
5	Chr05	37433445	NA	T	TA	NA	PASS	37433445	3	NA	AAA	1	INS	NA	-
5	Chr05	37433725	NA	AG	A	NA	PASS	37433726	5	NA	GGGGG	-1	DEL	NA	-
5	Chr05	37436043	NA	GAT	G	NA	PASS	37436045	8	NA	ATATATAT	-2	DEL	NA	-
5	Chr05	37438176	NA	A	AATAT	NA	PASS	37438176	20	NA	ATATATATATATATATATAT	4	INS	NA	-
5	Chr05	37438196	NA	TTATTGTATCAGCATAAAATATGTATTGAAAAATCTATTATTATTATATAAAAACAATAAACAGAACTGAAGAAATGAAC	TATATTATTGTATCAGCATAAAATATGTATTGAAAAACCTATTATTATTATATAAAAACAATAAACAGAACCGAAGAAATGAA	NA	PASS	37438275	0	NA	NA	-79	RPL	82	-
5	Chr05	37438274	NA	AC	A	NA	PASS	37438275	1	NA	C	-1	DEL	NA	-
5	Chr05	37438644	NA	A	AC	NA	PASS	37438644	2	NA	CC	1	INS	NA	-
5	Chr05	37440993	NA	T	TA	NA	PASS	37440993	8	NA	AAAAAAAA	1	INS	NA	-
5	Chr05	37441670	NA	GA	G	NA	PASS	37441671	7	NA	AAAAAAA	-1	DEL	NA	-
5	Chr05	37450530	NA	T	TG	NA	PASS	37450530	3	NA	GGG	1	INS	NA	-
5	Chr05	37451025	NA	TGAGTTTTGTTTA	T	NA	PASS	37451037	11	NA	GAGTTTTGTTT	-12	DEL	NA	-
5	Chr05	37451633	NA	AG	A	NA	PASS	37451634	2	NA	GG	-1	DEL	NA	-
5	Chr05	37452150	NA	A	AC	NA	PASS	37452150	6	NA	CCCCCC	1	INS	NA	-
5	Chr05	37458777	NA	AC	A	NA	PASS	37458778	7	NA	CCCCCCC	-1	DEL	NA	-
5	Chr05	37466221	NA	GAGAATA	G	NA	PASS	37466227	11	NA	AGAATAAGAAT	-6	DEL	NA	-
5	Chr05	37469669	NA	CT	C	NA	PASS	37469670	0	NA	NA	-1	DEL	NA	-
5	Chr05	37471879	NA	G	GA	NA	PASS	37471879	5	NA	AAAAA	1	INS	NA	-
5	Chr05	37475708	NA	C	CTCCTCCACATCATCG	NA	PASS	37475708	2	NA	TC	15	INS	NA	-
5	Chr05	37476478	NA	A	ACT	NA	PASS	37476478	2	NA	CT	2	INS	NA	-
5	Chr05	37476480	NA	TGTCTTCGGTGGTTGGGGCGGGATGGTTCTGCTCCTCCTCACTGCTGGTGTACCGAGCACACCGAGCAGCGTCCTCTTTCGACGGGTCTACCC	TCTGTCTTCGGTGGTTGGGGCGGGATGGTTCTGCTCCTCCTCACTGCTGGTGTACCGAGCACACCGAGCAGCGTCCTCTTTCGACGGGTCTACG	NA	PASS	37476572	0	NA	NA	-92	RPL	93	-
5	Chr05	37478503	NA	AGT	AA	NA	PASS	37478505	0	NA	NA	-2	RPL	1	-
5	Chr05	37486186	NA	CCATTTTGGCTTTAGTAAGAACACTTGTAAGACAGTGGTAAGCCGCTTCTAATTTTACATTCCACTTTCACCACCACCACCATTTGGTTCCAGTTGATAGGGAAAATACTTTGGT	CTCGTTTTCTTTGGTAAGAACACTTATAAGATGGTGGTAAGCCGCTTCTAATTTTGCATTCCACTTTCACCACCACTACTATTTGGTTCCTGTTAGTTGATAGGGATAATACTTTGGTG	NA	PASS	37486300	0	NA	NA	-114	RPL	118	-
5	Chr05	37488348	NA	GCTTCACCGCCATGACCATGGAGGAGGCGCAGATCCGATCTGCACCTATCGCTTCTTCATCAACGTC	GATCGTGAAAGT	NA	PASS	37488414	0	NA	NA	-66	RPL	11	-
5	Chr05	37489779	NA	C	CT	NA	PASS	37489779	6	NA	TTTTTT	1	INS	NA	-
5	Chr05	37490775	NA	T	TTC	NA	PASS	37490775	1	NA	T	2	INS	NA	-
5	Chr05	37493283	NA	A	AAG	NA	PASS	37493283	1	NA	A	2	INS	NA	-
5	Chr05	37493843	NA	AAAAA	ATTTT	NA	PASS	37493847	0	NA	NA	4	INV	0,0	-
5	Chr05	37494024	NA	TA	T	NA	PASS	37494025	6	NA	AAAAAA	-1	DEL	NA	-
5	Chr05	37499182	NA	AG	A	NA	PASS	37499183	6	NA	GGGGGG	-1	DEL	NA	-
5	Chr05	37500524	NA	A	ATAGTTCATCTTCTAGTTCTAGTTCTAGTTCATCTAGTTGAAGTTGTC	NA	PASS	37500524	30	NA	TAGTTCATCTTCTAGTTCTAGTTCTAGTTC	47	INS	NA	-
5	Chr05	37500539	NA	G	GTTCTAGTTCTAGTTCATCTAGTTGAAGTTGTCTAGTTCATC	NA	PASS	37500539	15	NA	TTCTAGTTCTAGTTC	41	INS	NA	-
5	Chr05	37500601	NA	CATCTAGTTGAAGTTGTCTAGTTTATCTAGTTGTAAACTAGAGATCAGGAAGAGAGAAAAGGAGT	CTAGTTCATCTAGTTGAAGTTGTCTAGTTTATCTAGTTGTAAACTAGAGATCAGGAAGAGAGGAAAGGAGTGGAGCTGA	NA	PASS	37500665	0	NA	NA	-64	RPL	78	-
5	Chr05	37500665	NA	T	TGGAGCTGA	NA	PASS	37500665	15	NA	GGAGCTGAGGAGCTG	8	INS	NA	-
5	Chr05	37501469	NA	G	GA	NA	PASS	37501469	6	NA	AAAAAA	1	INS	NA	-
5	Chr05	37503382	NA	G	<DUP:TANDEM>	NA	PASS	37504364	0	NA	NA	982	DUP:TANDEM	0	-
5	Chr05	37504191	NA	TC	T	NA	PASS	37504192	0	NA	NA	-1	DEL	NA	-
5	Chr05	37504196	NA	G	<DUP:TANDEM>	NA	PASS	37504381	0	NA	NA	185	DUP:TANDEM	0	-
5	Chr05	37505152	NA	AGG	A	NA	PASS	37505154	7	NA	GGGGGGG	-2	DEL	NA	-
5	Chr05	37508506	NA	A	ATT	NA	PASS	37508506	1	NA	T	2	INS	NA	-
5	Chr05	37518585	NA	ATAACTTGGGAT	A	NA	PASS	37518596	2	NA	TA	-11	DEL	NA	-
5	Chr05	37519285	NA	C	CGAGCGGCCCGGAAAATTGATG	NA	PASS	37519285	2	NA	GA	21	INS	NA	-
5	Chr05	37521547	NA	A	AGGG	NA	PASS	37521547	7	NA	GGGGGGG	3	INS	NA	-
5	Chr05	37523232	NA	C	CT	NA	PASS	37523232	2	NA	TT	1	INS	NA	-
5	Chr05	37525237	NA	TA	T	NA	PASS	37525238	6	NA	AAAAAA	-1	DEL	NA	-
5	Chr05	37527765	NA	T	TA	NA	PASS	37527765	0	NA	NA	1	INS	NA	-
5	Chr05	37528833	NA	C	CTTTA	NA	PASS	37528833	14	NA	TTTATTTATTTATT	4	INS	NA	-
5	Chr05	37531143	NA	TGA	T	NA	PASS	37531145	3	NA	GAG	-2	DEL	NA	-
5	Chr05	37538074	NA	T	TA	NA	PASS	37538074	7	NA	AAAAAAA	1	INS	NA	-
5	Chr05	37546565	NA	C	CCTG	NA	PASS	37546565	0	NA	NA	3	INS	NA	-
5	Chr05	37546565	NA	C	<INV>	NA	PASS	39584372	0	NA	NA	2037807	INV	0,0	-
5	Chr05	37546602	NA	C	<INV>	NA	PASS	39584332	0	NA	NA	2037780	INV	0,0	-
5	Chr05	37547102	NA	CAAGTACAATTATTCTACTGTGGTAT	C	NA	PASS	37547127	5	NA	AAGTA	-25	DEL	NA	-
5	Chr05	37547218	NA	AT	A	NA	PASS	37547219	7	NA	TTTTTTT	-1	DEL	NA	-
5	Chr05	37551562	NA	AT	A	NA	PASS	37551563	0	NA	NA	-1	DEL	NA	-
5	Chr05	37554276	NA	AGACCCGGACAAGC	A	NA	PASS	37554289	5	NA	GACCC	-13	DEL	NA	-
5	Chr05	37554918	NA	G	GA	NA	PASS	37554918	3	NA	AAA	1	INS	NA	-
5	Chr05	37555424	NA	TA	T	NA	PASS	37555425	5	NA	AAAAA	-1	DEL	NA	-
5	Chr05	37558202	NA	T	<INV>	NA	PASS	39594040	0	NA	NA	2035838	INV	3,0	-
5	Chr05	37558326	NA	G	<INV>	NA	PASS	39593910	0	NA	NA	2035584	INV	99,0	-
5	Chr05	37559097	NA	CT	C	NA	PASS	37559098	8	NA	TTTTTTTT	-1	DEL	NA	-
5	Chr05	37561542	NA	GA	G	NA	PASS	37561543	4	NA	AAAA	-1	DEL	NA	-
5	Chr05	37562448	NA	G	GT	NA	PASS	37562448	3	NA	TTT	1	INS	NA	-
5	Chr05	37563324	NA	AT	A	NA	PASS	37563325	4	NA	TTTT	-1	DEL	NA	-
5	Chr05	37565568	NA	GC	G	NA	PASS	37565569	1	NA	C	-1	DEL	NA	-
5	Chr05	37565822	NA	GCTGAT	G	NA	PASS	37565827	0	NA	NA	-5	DEL	NA	-
5	Chr05	37568473	NA	AAATGATCCGCAAGCGCACGGATATC	ATG	NA	PASS	37568498	0	NA	NA	-25	RPL	2	-
5	Chr05	37570609	NA	TC	T	NA	PASS	37570610	4	NA	CCCC	-1	DEL	NA	-
5	Chr05	37571451	NA	AGGGCGGGCGCCCTGATCAAGT	A	NA	PASS	37571472	12	NA	GGGCGGGCGCCC	-21	DEL	NA	-
5	Chr05	37575553	NA	T	TC	NA	PASS	37575553	1	NA	C	1	INS	NA	-
5	Chr05	37576717	NA	A	AGAG	NA	PASS	37576717	0	NA	NA	3	INS	NA	-
5	Chr05	37592384	NA	GA	G	NA	PASS	37592385	5	NA	AAAAA	-1	DEL	NA	-
5	Chr05	37593721	NA	T	TAACTTAGG	NA	PASS	37593721	2	NA	AA	8	INS	NA	-
5	Chr05	37596615	NA	CA	C	NA	PASS	37596616	3	NA	AAA	-1	DEL	NA	-
5	Chr05	37597322	NA	A	AC	NA	PASS	37597322	0	NA	NA	1	INS	NA	-
5	Chr05	37597964	NA	T	TC	NA	PASS	37597964	0	NA	NA	1	INS	NA	-
5	Chr05	37598350	NA	T	TA	NA	PASS	37598350	8	NA	AAAAAAAA	1	INS	NA	-
5	Chr05	37601507	NA	CCTT	C	NA	PASS	37601510	4	NA	CTTC	-3	DEL	NA	-
5	Chr05	37608144	NA	GT	G	NA	PASS	37608145	1	NA	T	-1	DEL	NA	-
5	Chr05	37608978	NA	T	TC	NA	PASS	37608978	4	NA	CCCC	1	INS	NA	-
5	Chr05	37613068	NA	GC	G	NA	PASS	37613069	4	NA	CCCC	-1	DEL	NA	-
5	Chr05	37613906	NA	G	GTCCTAGTTTTGA	NA	PASS	37613906	12	NA	TCCTAGTTTTGA	12	INS	NA	-
5	Chr05	37619094	NA	GA	G	NA	PASS	37619095	8	NA	AAAAAAAA	-1	DEL	NA	-
5	Chr05	37619229	NA	G	GA	NA	PASS	37619229	8	NA	AAAAAAAA	1	INS	NA	-
5	Chr05	37624002	NA	C	CT	NA	PASS	37624002	0	NA	NA	1	INS	NA	-
5	Chr05	37626663	NA	CTTTTATCTTTT	C	NA	PASS	37626674	12	NA	TTTTATCTTTTT	-11	DEL	NA	-
5	Chr05	37627227	NA	C	CT	NA	PASS	37627227	5	NA	TTTTT	1	INS	NA	-
5	Chr05	37628972	NA	GA	G	NA	PASS	37628973	4	NA	AAAA	-1	DEL	NA	-
5	Chr05	37629415	NA	GGGGCAGTTTTGGGACAA	GTTGTTG	NA	PASS	37629432	0	NA	NA	-17	RPL	6	-
5	Chr05	37630382	NA	CT	C	NA	PASS	37630383	1	NA	T	-1	DEL	NA	-
5	Chr05	37631353	NA	G	GT	NA	PASS	37631353	3	NA	TTT	1	INS	NA	-
5	Chr05	37631566	NA	CA	C	NA	PASS	37631567	9	NA	AAAAAAAAA	-1	DEL	NA	-
5	Chr05	37632560	NA	TG	T	NA	PASS	37632561	2	NA	GG	-1	DEL	NA	-
5	Chr05	37634813	NA	G	GA	NA	PASS	37634813	3	NA	AAA	1	INS	NA	-
5	Chr05	37637209	NA	GCC	G	NA	PASS	37637211	12	NA	CCCCCCCCCCCC	-2	DEL	NA	-
5	Chr05	37640263	NA	C	CA	NA	PASS	37640263	3	NA	AAA	1	INS	NA	-
5	Chr05	37640998	NA	TAA	T	NA	PASS	37641000	0	NA	NA	-2	DEL	NA	-
5	Chr05	37644814	NA	G	GA	NA	PASS	37644814	0	NA	NA	1	INS	NA	-
5	Chr05	37648828	NA	A	ATAATTTT	NA	PASS	37648828	0	NA	NA	7	INS	NA	-
5	Chr05	37649544	NA	CG	C	NA	PASS	37649545	2	NA	GG	-1	DEL	NA	-
5	Chr05	37652324	NA	TG	T	NA	PASS	37652325	2	NA	GG	-1	DEL	NA	-
5	Chr05	37657680	NA	GA	G	NA	PASS	37657681	3	NA	AAA	-1	DEL	NA	-
5	Chr05	37660766	NA	TAA	T	NA	PASS	37660768	0	NA	NA	-2	DEL	NA	-
5	Chr05	37662916	NA	G	GT	NA	PASS	37662916	0	NA	NA	1	INS	NA	-
5	Chr05	37663825	NA	T	TTA	NA	PASS	37663825	13	NA	TATATATATATAT	2	INS	NA	-
5	Chr05	37670626	NA	CTA	C	NA	PASS	37670628	3	NA	TAT	-2	DEL	NA	-
5	Chr05	37673027	NA	AG	A	NA	PASS	37673028	1	NA	G	-1	DEL	NA	-
5	Chr05	37674666	NA	TA	T	NA	PASS	37674667	7	NA	AAAAAAA	-1	DEL	NA	-
5	Chr05	37674865	NA	G	GC	NA	PASS	37674865	1	NA	C	1	INS	NA	-
5	Chr05	37675842	NA	T	<RPL>	NA	PASS	37830364	0	NA	NA	-154522	RPL	5	-
5	Chr05	37699106	NA	CGGACACTCAGT	C	NA	PASS	37699117	0	NA	NA	-11	DEL	NA	-
5	Chr05	37699239	NA	TC	T	NA	PASS	37699240	1	NA	C	-1	DEL	NA	-
5	Chr05	37771129	NA	T	TA	NA	PASS	37771129	7	NA	AAAAAAA	1	INS	NA	-
5	Chr05	37771136	NA	A	AAG	NA	PASS	37771136	0	NA	NA	2	INS	NA	-
5	Chr05	37771967	NA	GGACGA	G	NA	PASS	37771972	1	NA	G	-5	DEL	NA	-
5	Chr05	37772447	NA	G	GGA	NA	PASS	37772447	7	NA	GAGAGAG	2	INS	NA	-
5	Chr05	37774367	NA	TAC	T	NA	PASS	37774369	0	NA	NA	-2	DEL	NA	-
5	Chr05	37775504	NA	C	CG	NA	PASS	37775504	0	NA	NA	1	INS	NA	-
5	Chr05	37791306	NA	TG	T	NA	PASS	37791307	0	NA	NA	-1	DEL	NA	-
5	Chr05	37830544	NA	TG	T	NA	PASS	37830545	1	NA	G	-1	DEL	NA	-
5	Chr05	37834864	NA	A	<DEL>	NA	PASS	37841078	0	NA	NA	-6214	DEL	NA	-
5	Chr05	37861065	NA	ACGC	A	NA	PASS	37861068	0	NA	NA	-3	DEL	NA	-
5	Chr05	37863655	NA	A	AG	NA	PASS	37863655	0	NA	NA	1	INS	NA	-
5	Chr05	37864984	NA	A	AT	NA	PASS	37864984	2	NA	TT	1	INS	NA	-
5	Chr05	37869661	NA	A	AGGAGGACGACTC	NA	PASS	37869661	1	NA	G	12	INS	NA	-
5	Chr05	37870625	NA	T	TC	NA	PASS	37870625	5	NA	CCCCC	1	INS	NA	-
5	Chr05	37872192	NA	C	CAA	NA	PASS	37872192	2	NA	AA	2	INS	NA	-
5	Chr05	37879314	NA	AACATACCTCTGCTTGATGCCAAACAGGTACCT	A	NA	PASS	37879346	5	NA	ACATA	-32	DEL	NA	-
5	Chr05	37881654	NA	CTATTTTAT	C	NA	PASS	37881662	1	NA	T	-8	DEL	NA	-
5	Chr05	37883119	NA	TCACACACATCCCATCACATTATTTAATCCACCAA	T	NA	PASS	37883153	2	NA	CA	-34	DEL	NA	-
5	Chr05	37883668	NA	G	GT	NA	PASS	37883668	0	NA	NA	1	INS	NA	-
5	Chr05	37884667	NA	T	TG	NA	PASS	37884667	0	NA	NA	1	INS	NA	-
5	Chr05	37885775	NA	TTA	T	NA	PASS	37885777	3	NA	TAT	-2	DEL	NA	-
5	Chr05	37894522	NA	CT	C	NA	PASS	37894523	2	NA	TT	-1	DEL	NA	-
5	Chr05	37894545	NA	AATTTCCACTGTGTACCATAGCCAGGGATATATATGATCAAGAGTAAAG	ATTTCCACTGTGTACCATAGCCAGGGATATATATGATCAAGAGTAAA	NA	PASS	37894593	0	NA	NA	-48	RPL	46	-
5	Chr05	37899232	NA	T	TG	NA	PASS	37899232	4	NA	GGGG	1	INS	NA	-
5	Chr05	37903848	NA	GATCTT	G	NA	PASS	37903853	0	NA	NA	-5	DEL	NA	-
5	Chr05	37914572	NA	A	AGACAGTTGCGCGGTTTGCTTCACCCACT	NA	PASS	37914572	2	NA	GA	28	INS	NA	-
5	Chr05	37918974	NA	AGCTAGTCTACAAGACATCAAGC	A	NA	PASS	37918996	4	NA	GCTA	-22	DEL	NA	-
5	Chr05	37920018	NA	GCCT	G	NA	PASS	37920021	4	NA	CCTC	-3	DEL	NA	-
5	Chr05	37921723	NA	CTT	C	NA	PASS	37921725	2	NA	TT	-2	DEL	NA	-
5	Chr05	37922887	NA	A	AAC	NA	PASS	37922887	3	NA	ACA	2	INS	NA	-
5	Chr05	37924328	NA	G	<DEL>	NA	PASS	37933561	5	NA	CAAGT	-9233	DEL	NA	-
5	Chr05	37934299	NA	TG	T	NA	PASS	37934300	2	NA	GG	-1	DEL	NA	-
5	Chr05	37943840	NA	G	GACTCA	NA	PASS	37943840	2	NA	AC	5	INS	NA	-
5	Chr05	37950614	NA	TGAACATGCTTG	T	NA	PASS	37950625	0	NA	NA	-11	DEL	NA	-
5	Chr05	37953856	NA	C	CA	NA	PASS	37953856	6	NA	AAAAAA	1	INS	NA	-
5	Chr05	37953963	NA	T	TC	NA	PASS	37953963	6	NA	CCCCCC	1	INS	NA	-
5	Chr05	37957499	NA	A	AT	NA	PASS	37957499	4	NA	TTTT	1	INS	NA	-
5	Chr05	37974426	NA	TTATGTGGCTAGTTATGATCAGATTAATTATCTTTGTCACTATTCATTACTTCA	TATGTGGCAAAGTTATGATTAGATTAATTATCTTTGTCACTATTCATTACTT	NA	PASS	37974479	0	NA	NA	-53	RPL	51	-
5	Chr05	37980837	NA	C	CT	NA	PASS	37980837	2	NA	TT	1	INS	NA	-
5	Chr05	37985480	NA	A	ACG	NA	PASS	37985480	3	NA	CGC	2	INS	NA	-
5	Chr05	37992015	NA	C	CCCCTCAATCTCTATGATAAT	NA	PASS	37992015	20	NA	CCCTCAATCTCTATGATAAT	20	INS	NA	-
5	Chr05	37995740	NA	AC	A	NA	PASS	37995741	2	NA	CC	-1	DEL	NA	-
5	Chr05	38010173	NA	C	CT	NA	PASS	38010173	1	NA	T	1	INS	NA	-
5	Chr05	38011066	NA	CAAATTGATGAGGCT	C	NA	PASS	38011080	1	NA	A	-14	DEL	NA	-
5	Chr05	38012196	NA	TC	T	NA	PASS	38012197	2	NA	CC	-1	DEL	NA	-
5	Chr05	38034831	NA	CAGAAT	CG	NA	PASS	38034836	0	NA	NA	-5	RPL	1	-
5	Chr05	38069517	NA	T	TC	NA	PASS	38069517	4	NA	CCCC	1	INS	NA	-
5	Chr05	38072097	NA	A	<INV>	NA	PASS	38399128	0	NA	NA	327031	INV	47,0	-
5	Chr05	38072098	NA	C	<INV>	NA	PASS	38399176	0	NA	NA	327078	INV	0,1	-
5	Chr05	38078182	NA	C	CT	NA	PASS	38078182	8	NA	TTTTTTTT	1	INS	NA	-
5	Chr05	38094174	NA	GC	G	NA	PASS	38094175	3	NA	CCC	-1	DEL	NA	-
5	Chr05	38132415	NA	T	TA	NA	PASS	38132415	2	NA	AA	1	INS	NA	-
5	Chr05	38186633	NA	TC	T	NA	PASS	38186634	3	NA	CCC	-1	DEL	NA	-
5	Chr05	38208919	NA	CTTCT	C	NA	PASS	38208923	2	NA	TT	-4	DEL	NA	-
5	Chr05	38208932	NA	CT	C	NA	PASS	38208933	9	NA	TTTTTTTTT	-1	DEL	NA	-
5	Chr05	38208932	NA	CTT	C	NA	PASS	38208934	8	NA	TTTTTTTT	-2	DEL	NA	-
5	Chr05	38209377	NA	A	AG	NA	PASS	38209377	0	NA	NA	1	INS	NA	-
5	Chr05	38213736	NA	T	TA	NA	PASS	38213736	5	NA	AAAAA	1	INS	NA	-
5	Chr05	38255776	NA	T	TTC	NA	PASS	38255776	7	NA	TCTCTCT	2	INS	NA	-
5	Chr05	38256467	NA	AATAT	A	NA	PASS	38256471	11	NA	ATATATATATA	-4	DEL	NA	-
5	Chr05	38264250	NA	CGG	C	NA	PASS	38264252	7	NA	GGGGGGG	-2	DEL	NA	-
5	Chr05	38265769	NA	TA	T	NA	PASS	38265770	2	NA	AA	-1	DEL	NA	-
5	Chr05	38268251	NA	TTA	T	NA	PASS	38268253	15	NA	TATATATATATATAT	-2	DEL	NA	-
5	Chr05	38268945	NA	TA	T	NA	PASS	38268946	7	NA	AAAAAAA	-1	DEL	NA	-
5	Chr05	38269088	NA	GA	G	NA	PASS	38269089	8	NA	AAAAAAAA	-1	DEL	NA	-
5	Chr05	38276802	NA	A	AC	NA	PASS	38276802	1	NA	C	1	INS	NA	-
5	Chr05	38277897	NA	GA	G	NA	PASS	38277898	8	NA	AAAAAAAA	-1	DEL	NA	-
5	Chr05	38283453	NA	A	AAT	NA	PASS	38283453	9	NA	ATATATATA	2	INS	NA	-
5	Chr05	38284561	NA	AAGAGAGAAG	AGAGAGAAGA	NA	PASS	38284570	0	NA	NA	-9	RPL	9	-
5	Chr05	38284711	NA	AG	A	NA	PASS	38284712	0	NA	NA	-1	DEL	NA	-
5	Chr05	38291079	NA	A	AT	NA	PASS	38291079	8	NA	TTTTTTTT	1	INS	NA	-
5	Chr05	38294359	NA	C	CA	NA	PASS	38294359	1	NA	A	1	INS	NA	-
5	Chr05	38298929	NA	CT	C	NA	PASS	38298930	8	NA	TTTTTTTT	-1	DEL	NA	-
5	Chr05	38306456	NA	ACCCCCCCC	A	NA	PASS	38306464	10	NA	CCCCCCCCCC	-8	DEL	NA	-
5	Chr05	38308792	NA	CCTG	C	NA	PASS	38308795	14	NA	CTGCTGCTGCTGCT	-3	DEL	NA	-
5	Chr05	38314526	NA	T	TAA	NA	PASS	38314526	9	NA	TATATATAT	2	INS	NA	-
5	Chr05	38315752	NA	GATATAACAACT	G	NA	PASS	38315763	3	NA	ATA	-11	DEL	NA	-
5	Chr05	38316018	NA	TG	T	NA	PASS	38316019	4	NA	GGGG	-1	DEL	NA	-
5	Chr05	38320263	NA	GATGTTGTCGCTGC	G	NA	PASS	38320276	1	NA	A	-13	DEL	NA	-
5	Chr05	38322824	NA	AACTGGATCC	A	NA	PASS	38322833	10	NA	ACTGGATCCA	-9	DEL	NA	-
5	Chr05	38324520	NA	T	TG	NA	PASS	38324520	1	NA	G	1	INS	NA	-
5	Chr05	38325561	NA	CT	C	NA	PASS	38325562	2	NA	TT	-1	DEL	NA	-
5	Chr05	38328572	NA	AC	A	NA	PASS	38328573	6	NA	CCCCCC	-1	DEL	NA	-
5	Chr05	38329434	NA	CG	C	NA	PASS	38329435	1	NA	G	-1	DEL	NA	-
5	Chr05	38333901	NA	CGTCGGCATAGAGCGTATTTGTTTCC	CTTG	NA	PASS	38333926	0	NA	NA	-25	RPL	3	-
5	Chr05	38343174	NA	GC	G	NA	PASS	38343175	5	NA	CCCCC	-1	DEL	NA	-
5	Chr05	38345694	NA	GA	G	NA	PASS	38345695	2	NA	AA	-1	DEL	NA	-
5	Chr05	38347369	NA	TCCTTTCCCTTTTAATTATTTCAAATAATTTACTTAGTTAATCATGTTCGTATTATCCTAAAAAGAAAATAAAAATGTG	TTTCAAATAGTTTACTTAGTTAATCATGTTCGTATTATCCTAAAAAGAAAATAAAAATGTGA	NA	PASS	38347447	0	NA	NA	-78	RPL	61	-
5	Chr05	38347447	NA	G	GA	NA	PASS	38347447	8	NA	AAAAAAAA	1	INS	NA	-
5	Chr05	38347800	NA	GA	G	NA	PASS	38347801	0	NA	NA	-1	DEL	NA	-
5	Chr05	38347911	NA	TTATA	T	NA	PASS	38347915	9	NA	TATATATAT	-4	DEL	NA	-
5	Chr05	38348945	NA	C	CA	NA	PASS	38348945	3	NA	AAA	1	INS	NA	-
5	Chr05	38349270	NA	AAG	A	NA	PASS	38349272	8	NA	AGAGAGAG	-2	DEL	NA	-
5	Chr05	38349877	NA	AG	A	NA	PASS	38349878	4	NA	GGGG	-1	DEL	NA	-
5	Chr05	38350178	NA	GC	G	NA	PASS	38350179	5	NA	CCCCC	-1	DEL	NA	-
5	Chr05	38356276	NA	AG	A	NA	PASS	38356277	7	NA	GGGGGGG	-1	DEL	NA	-
5	Chr05	38357297	NA	TGCACCGGACGCTGAGCAAGTTA	T	NA	PASS	38357319	11	NA	GCACCGGACGC	-22	DEL	NA	-
5	Chr05	38361137	NA	AGGGCGGGCGCCCAGGGCAACT	A	NA	PASS	38361158	14	NA	GGGCGGGCGCCCAG	-21	DEL	NA	-
5	Chr05	38367554	NA	AT	A	NA	PASS	38367555	0	NA	NA	-1	DEL	NA	-
5	Chr05	38367959	NA	CG	CAA	NA	PASS	38367960	0	NA	NA	-1	RPL	2	-
5	Chr05	38369420	NA	A	<DEL>	NA	PASS	38369827	0	NA	NA	-407	DEL	NA	-
5	Chr05	38370063	NA	G	GT	NA	PASS	38370063	2	NA	TT	1	INS	NA	-
5	Chr05	38379267	NA	ATCTAGATAATAGATAATGATACTTTCAACTTGAGCAGATTAAAAGAAGAAAAGATTTATGTAGGTTCGGGTAATAAAATCTTGCGGTCT	AATCTAGATAATAGATAATGATACTTTCAACTTGAGGAGATTCAAAGAAGAAAAGGTTTATGTAGGTCGGGTAATAAAATCTTGCGGTC	NA	PASS	38379356	0	NA	NA	-89	RPL	88	-
5	Chr05	38382205	NA	AT	A	NA	PASS	38382206	0	NA	NA	-1	DEL	NA	-
5	Chr05	38386126	NA	AG	AAA	NA	PASS	38386127	0	NA	NA	-1	RPL	2	-
5	Chr05	38390222	NA	C	CAAAAGAATTTAG	NA	PASS	38390222	10	NA	AAAAGAATTT	12	INS	NA	-
5	Chr05	38390246	NA	C	<DUP:TANDEM>	NA	PASS	38400823	0	NA	NA	10577	DUP:TANDEM	0	-
5	Chr05	38390267	NA	A	<DUP:TANDEM>	NA	PASS	38400843	0	NA	NA	10576	DUP:TANDEM	0	-
5	Chr05	38390694	NA	C	CGCTCGCCGGAGTTACCCCGA	NA	PASS	38390694	12	NA	GCTCGCCGGAGT	20	INS	NA	-
5	Chr05	38391057	NA	AT	A	NA	PASS	38391058	0	NA	NA	-1	DEL	NA	-
5	Chr05	38391622	NA	TA	T	NA	PASS	38391623	0	NA	NA	-1	DEL	NA	-
5	Chr05	38392108	NA	G	GCA	NA	PASS	38392108	2	NA	CA	2	INS	NA	-
5	Chr05	38392835	NA	T	TG	NA	PASS	38392835	4	NA	GGGG	1	INS	NA	-
5	Chr05	38393070	NA	T	TA	NA	PASS	38393070	8	NA	AAAAAAAA	1	INS	NA	-
5	Chr05	38393070	NA	TA	T	NA	PASS	38393071	7	NA	AAAAAAA	-1	DEL	NA	-
5	Chr05	38393405	NA	A	AT	NA	PASS	38393405	3	NA	TTT	1	INS	NA	-
5	Chr05	38396502	NA	G	GC	NA	PASS	38396502	5	NA	CCCCC	1	INS	NA	-
5	Chr05	38397572	NA	GATGCCACCA	G	NA	PASS	38397581	1	NA	A	-9	DEL	NA	-
5	Chr05	38399127	NA	A	AC	NA	PASS	38399127	1	NA	C	1	INS	NA	-
5	Chr05	38401653	NA	A	AG	NA	PASS	38401653	4	NA	GGGG	1	INS	NA	-
5	Chr05	38402210	NA	A	AT	NA	PASS	38402210	7	NA	TTTTTTT	1	INS	NA	-
5	Chr05	38402216	NA	T	TGTC	NA	PASS	38402216	0	NA	NA	3	INS	NA	-
5	Chr05	38405023	NA	TG	T	NA	PASS	38405024	0	NA	NA	-1	DEL	NA	-
5	Chr05	38410445	NA	ATACT	A	NA	PASS	38410449	1	NA	T	-4	DEL	NA	-
5	Chr05	38412385	NA	A	ACTTAG	NA	PASS	38412385	1	NA	C	5	INS	NA	-
5	Chr05	38422842	NA	GT	G	NA	PASS	38422843	10	NA	TTTTTTTTTT	-1	DEL	NA	-
5	Chr05	38423545	NA	AAACCCT	A	NA	PASS	38423551	3	NA	AAC	-6	DEL	NA	-
5	Chr05	38425933	NA	A	AAATCTGG	NA	PASS	38425933	10	NA	AATCTGGAAT	7	INS	NA	-
5	Chr05	38426112	NA	T	TTCTC	NA	PASS	38426112	26	NA	TCTCTCTCTCTCTCTCTCTCTCTCTC	4	INS	NA	-
5	Chr05	38426831	NA	T	TTC	NA	PASS	38426831	5	NA	TCTCT	2	INS	NA	-
5	Chr05	38427154	NA	CT	C	NA	PASS	38427155	9	NA	TTTTTTTTT	-1	DEL	NA	-
5	Chr05	38428787	NA	C	CA	NA	PASS	38428787	2	NA	AA	1	INS	NA	-
5	Chr05	38428789	NA	ATTATAAGTCGCTTTGACTTTTTTGGTATATTTATTTTACTATGCATCTAGATATAATAATATGTCTATACACATAGCAAATTGGATG	AATTATAAGTCGCTTTGACTTTTTTGGTATATTTATTTTACTATGCATCTAGATATAATAATATGTCTATACACATAGCAAATTGGATGA	NA	PASS	38428876	0	NA	NA	-87	RPL	89	-
5	Chr05	38428876	NA	G	GA	NA	PASS	38428876	1	NA	A	1	INS	NA	-
5	Chr05	38428878	NA	C	CA	NA	PASS	38428878	6	NA	AAAAAA	1	INS	NA	-
5	Chr05	38429200	NA	T	TTCCATCG	NA	PASS	38429200	1	NA	T	7	INS	NA	-
5	Chr05	38431336	NA	G	GT	NA	PASS	38431336	2	NA	TT	1	INS	NA	-
5	Chr05	38433644	NA	T	TA	NA	PASS	38433644	4	NA	AAAA	1	INS	NA	-
5	Chr05	38438781	NA	C	CT	NA	PASS	38438781	7	NA	TTTTTTT	1	INS	NA	-
5	Chr05	38438789	NA	A	AG	NA	PASS	38438789	0	NA	NA	1	INS	NA	-
5	Chr05	38439520	NA	TTTATATTTTAATATAGTATAAGTATGAATGTAGATAGAAATACTTAGCGAGATAAAT	TAGTATAAGTATAAATGTAGATAGAAATACTTAGCGAGATAAATG	NA	PASS	38439577	0	NA	NA	-57	RPL	44	-
5	Chr05	38439577	NA	T	TG	NA	PASS	38439577	5	NA	GGGGG	1	INS	NA	-
5	Chr05	38445496	NA	AT	A	NA	PASS	38445497	4	NA	TTTT	-1	DEL	NA	-
5	Chr05	38447453	NA	ATTGCTAT	A	NA	PASS	38447460	2	NA	TT	-7	DEL	NA	-
5	Chr05	38449421	NA	CGG	C	NA	PASS	38449423	7	NA	GGGGGGG	-2	DEL	NA	-
5	Chr05	38452114	NA	CCCCTTGGGGTGGAGAGGCCTTGCTTATATAG	CTCCCTTGGGGTGGAGAGGCCTTGCTTATATATC	NA	PASS	38452145	0	NA	NA	-31	RPL	33	-
5	Chr05	38462466	NA	C	CT	NA	PASS	38462466	1	NA	T	1	INS	NA	-
5	Chr05	38473116	NA	T	TC	NA	PASS	38473116	2	NA	CC	1	INS	NA	-
5	Chr05	38475248	NA	C	CT	NA	PASS	38475248	4	NA	TTTT	1	INS	NA	-
5	Chr05	38475836	NA	GA	G	NA	PASS	38475837	4	NA	AAAA	-1	DEL	NA	-
5	Chr05	38488360	NA	G	GAGCACCAGCATA	NA	PASS	38488360	7	NA	AGCACCA	12	INS	NA	-
5	Chr05	38499216	NA	GT	G	NA	PASS	38499217	3	NA	TTT	-1	DEL	NA	-
5	Chr05	38499690	NA	AATT	A	NA	PASS	38499693	1	NA	A	-3	DEL	NA	-
5	Chr05	38499901	NA	GTTC	G	NA	PASS	38499904	5	NA	TTCTT	-3	DEL	NA	-
5	Chr05	38500292	NA	ATTGAGGATGG	AGGGTCTT	NA	PASS	38500302	0	NA	NA	-10	RPL	7	-
5	Chr05	38502126	NA	C	<DUP:TANDEM>	NA	PASS	38512616	0	NA	NA	10490	DUP:TANDEM	0	-
5	Chr05	38504627	NA	GA	G	NA	PASS	38504628	1	NA	A	-1	DEL	NA	-
5	Chr05	38506102	NA	A	AG	NA	PASS	38506102	6	NA	GGGGGG	1	INS	NA	-
5	Chr05	38506568	NA	A	<DEL>	NA	PASS	38513978	24	NA	AAAGCTTAGAAAGAGCGCACTAAA	-7410	DEL	NA	-
5	Chr05	38506757	NA	G	<DEL>	NA	PASS	38514168	8	NA	TTTTTTTT	-7411	DEL	NA	-
5	Chr05	38507087	NA	A	<DUP:TANDEM>	NA	PASS	38514497	0	NA	NA	7410	DUP:TANDEM	0	-
5	Chr05	38508546	NA	CT	C	NA	PASS	38508547	4	NA	TTTT	-1	DEL	NA	-
5	Chr05	38508858	NA	T	TA	NA	PASS	38508858	3	NA	AAA	1	INS	NA	-
5	Chr05	38510184	NA	ACCATTATTGACTAGCTCAAAT	A	NA	PASS	38510205	4	NA	CCAT	-21	DEL	NA	-
5	Chr05	38510278	NA	A	ATT	NA	PASS	38510278	8	NA	TTTTTTTT	2	INS	NA	-
5	Chr05	38513598	NA	GA	G	NA	PASS	38513599	1	NA	A	-1	DEL	NA	-
5	Chr05	38514566	NA	AT	A	NA	PASS	38514567	2	NA	TT	-1	DEL	NA	-
5	Chr05	38514934	NA	CG	C	NA	PASS	38514935	4	NA	GGGG	-1	DEL	NA	-
5	Chr05	38523245	NA	AT	A	NA	PASS	38523246	7	NA	TTTTTTT	-1	DEL	NA	-
5	Chr05	38527347	NA	TC	T	NA	PASS	38527348	3	NA	CCC	-1	DEL	NA	-
5	Chr05	38531213	NA	AT	A	NA	PASS	38531214	4	NA	TTTT	-1	DEL	NA	-
5	Chr05	38536114	NA	A	AC	NA	PASS	38536114	3	NA	CCC	1	INS	NA	-
5	Chr05	38538482	NA	CC	CTG	NA	PASS	38538483	0	NA	NA	-1	RPL	2	-
5	Chr05	38538735	NA	A	ACTGTGTAC	NA	PASS	38538735	1	NA	C	8	INS	NA	-
5	Chr05	38539036	NA	G	GCTTATTA	NA	PASS	38539036	0	NA	NA	7	INS	NA	-
5	Chr05	38540583	NA	G	GGTC	NA	PASS	38540583	0	NA	NA	3	INS	NA	-
5	Chr05	38540916	NA	A	AT	NA	PASS	38540916	2	NA	TT	1	INS	NA	-
5	Chr05	38541129	NA	CCTT	C	NA	PASS	38541132	6	NA	CTTCTT	-3	DEL	NA	-
5	Chr05	38544184	NA	GT	G	NA	PASS	38544185	5	NA	TTTTT	-1	DEL	NA	-
5	Chr05	38547016	NA	T	TG	NA	PASS	38547016	2	NA	GG	1	INS	NA	-
5	Chr05	38548677	NA	C	CT	NA	PASS	38548677	5	NA	TTTTT	1	INS	NA	-
5	Chr05	38550727	NA	CTT	C	NA	PASS	38550729	7	NA	TTTTTTT	-2	DEL	NA	-
5	Chr05	38553458	NA	CA	C	NA	PASS	38553459	7	NA	AAAAAAA	-1	DEL	NA	-
5	Chr05	38555944	NA	C	CA	NA	PASS	38555944	2	NA	AA	1	INS	NA	-
5	Chr05	38556692	NA	AT	A	NA	PASS	38556693	5	NA	TTTTT	-1	DEL	NA	-
5	Chr05	38557359	NA	T	TTCGTCTCCAGCGCTGCGCCATCC	NA	PASS	38557359	13	NA	TCGTCTCCAGCGC	23	INS	NA	-
5	Chr05	38557563	NA	C	CATATAT	NA	PASS	38557563	17	NA	ATATATATATATATATA	6	INS	NA	-
5	Chr05	38557669	NA	G	GTA	NA	PASS	38557669	13	NA	TATATATATATAT	2	INS	NA	-
5	Chr05	38557682	NA	TGATTCTAGTATTTTGTATATATTATTATTTGTAGTATTATTCTAGTATTATTTTTTAGTATTTTTTTTATATTATTCTAGTTTTTTTAGTATAATTTTTAG	TATGATTCTAGTATTTTGTATATATTATTATTTGTAGTATTATTCTAGTATTATTTTTTAGTATAATTTTTAGTATTTTTTAGTAT	NA	PASS	38557783	0	NA	NA	-101	RPL	85	-
5	Chr05	38559361	NA	A	AG	NA	PASS	38559361	4	NA	GGGG	1	INS	NA	-
5	Chr05	38560348	NA	TC	T	NA	PASS	38560349	1	NA	C	-1	DEL	NA	-
5	Chr05	38560871	NA	A	AAAG	NA	PASS	38560871	6	NA	AAGAAG	3	INS	NA	-
5	Chr05	38562677	NA	AATATATATATATATATATATATAT	A	NA	PASS	38562701	32	NA	ATATATATATATATATATATATATATATATAT	-24	DEL	NA	-
5	Chr05	38564200	NA	TTA	T	NA	PASS	38564202	2	NA	TA	-2	DEL	NA	-
5	Chr05	38566496	NA	T	TCATAAACTCACTTAA	NA	PASS	38566496	3	NA	CAT	15	INS	NA	-
5	Chr05	38566762	NA	AGTTT	A	NA	PASS	38566766	1	NA	G	-4	DEL	NA	-
5	Chr05	38568700	NA	G	GC	NA	PASS	38568700	1	NA	C	1	INS	NA	-
5	Chr05	38571942	NA	C	CA	NA	PASS	38571942	5	NA	AAAAA	1	INS	NA	-
5	Chr05	38572467	NA	C	CGCGTGG	NA	PASS	38572467	1	NA	G	6	INS	NA	-
5	Chr05	38573116	NA	TA	T	NA	PASS	38573117	7	NA	AAAAAAA	-1	DEL	NA	-
5	Chr05	38574480	NA	T	TA	NA	PASS	38574480	1	NA	A	1	INS	NA	-
5	Chr05	38575197	NA	GACGTAGGTATTACGCCCACACGGCGGCCGAACCTGGATAAAAAGCTTTTCCGTGTCTTGCGTCACCATCAAGTTGGTATA	GGACGTAGGTATTACGCCACACGGCGGCCGAACCTGGATAAAAAGCTTTTCCGTGTCTTGCGTCACCATCAAGTTGGTATAC	NA	PASS	38575277	0	NA	NA	-80	RPL	81	-
5	Chr05	38575280	NA	CAAGGTAGACTGCCGACTAGCTTTCGTCGACACACCCTCTCGGCTGCCAGGGATCGAATCCCCATATCCAATG	CCAAGGTAGACTGCCGACTAGCTTTCGTCGACACACCCTCTCGGCTGCCACGGATCGAATCCCCATATCTAATGT	NA	PASS	38575352	0	NA	NA	-72	RPL	74	-
5	Chr05	38575352	NA	G	GT	NA	PASS	38575352	4	NA	TTTT	1	INS	NA	-
5	Chr05	38576274	NA	CTA	C	NA	PASS	38576276	14	NA	TATATATATATATA	-2	DEL	NA	-
5	Chr05	38583468	NA	A	AT	NA	PASS	38583468	7	NA	TTTTTTT	1	INS	NA	-
5	Chr05	38587048	NA	GT	G	NA	PASS	38587049	7	NA	TTTTTTT	-1	DEL	NA	-
5	Chr05	38587572	NA	A	AT	NA	PASS	38587572	0	NA	NA	1	INS	NA	-
5	Chr05	38587851	NA	A	AT	NA	PASS	38587851	0	NA	NA	1	INS	NA	-
5	Chr05	38588187	NA	ACATATTACCACTATTTCTCTA	AACATATTACCACTATTTCTCT	NA	PASS	38588208	0	NA	NA	-21	RPL	21	-
5	Chr05	38588890	NA	AGTATAATTGATTTGGTTGGCTG	A	NA	PASS	38588912	1	NA	G	-22	DEL	NA	-
5	Chr05	38589732	NA	CACTATGT	C	NA	PASS	38589739	4	NA	ACTA	-7	DEL	NA	-
5	Chr05	38589884	NA	A	AT	NA	PASS	38589884	8	NA	TTTTTTTT	1	INS	NA	-
5	Chr05	38589884	NA	ATT	A	NA	PASS	38589886	6	NA	TTTTTT	-2	DEL	NA	-
5	Chr05	38590033	NA	AT	A	NA	PASS	38590034	8	NA	TTTTTTTT	-1	DEL	NA	-
5	Chr05	38590318	NA	C	CT	NA	PASS	38590318	5	NA	TTTTT	1	INS	NA	-
5	Chr05	38593784	NA	T	TTA	NA	PASS	38593784	3	NA	TAT	2	INS	NA	-
5	Chr05	38594396	NA	CAGGTTAGGAGACTTG	C	NA	PASS	38594411	16	NA	AGGTTAGGAGACTTGA	-15	DEL	NA	-
5	Chr05	38596145	NA	T	TC	NA	PASS	38596145	4	NA	CCCC	1	INS	NA	-
5	Chr05	38599607	NA	AT	A	NA	PASS	38599608	1	NA	T	-1	DEL	NA	-
5	Chr05	38603287	NA	T	<INS>	NA	PASS	38603287	0	NA	NA	0	INS	NA	-
5	Chr05	38607261	NA	C	<INS>	NA	PASS	38607261	0	NA	NA	0	INS	NA	-
5	Chr05	38609636	NA	T	<DUP:TANDEM>	NA	PASS	38629836	0	NA	NA	20200	DUP:TANDEM	0	-
5	Chr05	38609779	NA	AT	A	NA	PASS	38609780	7	NA	TTTTTTT	-1	DEL	NA	-
5	Chr05	38609780	NA	T	<DUP:TANDEM>	NA	PASS	38629893	0	NA	NA	20113	DUP:TANDEM	86	-
5	Chr05	38612823	NA	A	AGTGGATGTAT	NA	PASS	38612823	8	NA	GTGGATGT	10	INS	NA	-
5	Chr05	38613310	NA	C	CTTTA	NA	PASS	38613310	20	NA	TTTATTTATTTATTTATTTA	4	INS	NA	-
5	Chr05	38619967	NA	G	GC	NA	PASS	38619967	0	NA	NA	1	INS	NA	-
5	Chr05	38621605	NA	A	AAGG	NA	PASS	38621605	2	NA	AG	3	INS	NA	-
5	Chr05	38622378	NA	TTATA	T	NA	PASS	38622382	13	NA	TATATATATATAT	-4	DEL	NA	-
5	Chr05	38625502	NA	A	AT	NA	PASS	38625502	4	NA	TTTT	1	INS	NA	-
5	Chr05	38626123	NA	CAGGGCGGGCGCCCAAGGGGGG	C	NA	PASS	38626144	13	NA	AGGGCGGGCGCCC	-21	DEL	NA	-
5	Chr05	38628268	NA	G	GAA	NA	PASS	38628268	9	NA	AAAAAAAAA	2	INS	NA	-
5	Chr05	38629990	NA	AG	A	NA	PASS	38629991	4	NA	GGGG	-1	DEL	NA	-
5	Chr05	38631873	NA	CGATGAT	C	NA	PASS	38631879	56	NA	GATGATGATGATGATGATGATGATGATGATGATGATGATGATGATGATGATGATGA	-6	DEL	NA	-
5	Chr05	38633685	NA	GTCTTTACATACCCCTCAGCCCTCT	G	NA	PASS	38633709	5	NA	TCTTT	-24	DEL	NA	-
5	Chr05	38635613	NA	A	AG	NA	PASS	38635613	3	NA	GGG	1	INS	NA	-
5	Chr05	38638117	NA	G	GA	NA	PASS	38638117	8	NA	AAAAAAAA	1	INS	NA	-
5	Chr05	38639340	NA	AT	A	NA	PASS	38639341	7	NA	TTTTTTT	-1	DEL	NA	-
5	Chr05	38641737	NA	C	CAAGT	NA	PASS	38641737	4	NA	AAGT	4	INS	NA	-
5	Chr05	38660224	NA	TC	T	NA	PASS	38660225	2	NA	CC	-1	DEL	NA	-
5	Chr05	38662192	NA	ACGGCGAGCTCCGCCGGGCTT	A	NA	PASS	38662212	9	NA	CGGCGAGCT	-20	DEL	NA	-
5	Chr05	38664223	NA	G	GGAC	NA	PASS	38664223	0	NA	NA	3	INS	NA	-
5	Chr05	38671196	NA	G	GC	NA	PASS	38671196	0	NA	NA	1	INS	NA	-
5	Chr05	38671299	NA	GT	G	NA	PASS	38671300	1	NA	T	-1	DEL	NA	-
5	Chr05	38674733	NA	ACAAATTGAAGATTATGTTTTCTGGGAAACTTGTC	A	NA	PASS	38674767	0	NA	NA	-34	DEL	NA	-
5	Chr05	38684977	NA	G	GGTTATACCT	NA	PASS	38684977	1	NA	G	9	INS	NA	-
5	Chr05	38689581	NA	AACAATAATTCTAC	A	NA	PASS	38689594	4	NA	ACAA	-13	DEL	NA	-
5	Chr05	38690871	NA	G	GC	NA	PASS	38690871	2	NA	CC	1	INS	NA	-
5	Chr05	38691527	NA	TTGGACTC	TGGACTCT	NA	PASS	38691534	0	NA	NA	-7	RPL	7	-
5	Chr05	38691668	NA	T	TG	NA	PASS	38691668	0	NA	NA	1	INS	NA	-
5	Chr05	38692380	NA	TGAAACTAGACTCGCAGAGCTTTCCAAAAATGTATGCCATGTACCTC	T	NA	PASS	38692426	5	NA	GAAAC	-46	DEL	NA	-
5	Chr05	38697922	NA	G	GA	NA	PASS	38697922	3	NA	AAA	1	INS	NA	-
5	Chr05	38699325	NA	AG	A	NA	PASS	38699326	5	NA	GGGGG	-1	DEL	NA	-
5	Chr05	38702737	NA	A	AAATAAAT	NA	PASS	38702737	2	NA	AA	7	INS	NA	-
5	Chr05	38702874	NA	T	TC	NA	PASS	38702874	0	NA	NA	1	INS	NA	-
5	Chr05	38703332	NA	CT	C	NA	PASS	38703333	5	NA	TTTTT	-1	DEL	NA	-
5	Chr05	38704561	NA	TA	T	NA	PASS	38704562	9	NA	AAAAAAAAA	-1	DEL	NA	-
5	Chr05	38706334	NA	AC	A	NA	PASS	38706335	1	NA	C	-1	DEL	NA	-
5	Chr05	38706490	NA	T	TTA	NA	PASS	38706490	11	NA	TATATATATAT	2	INS	NA	-
5	Chr05	38707226	NA	A	AAAAT	NA	PASS	38707226	2	NA	AA	4	INS	NA	-
5	Chr05	38709618	NA	TA	T	NA	PASS	38709619	1	NA	A	-1	DEL	NA	-
5	Chr05	38710332	NA	AGGGCGCCCGCCCACCCCCCTT	A	NA	PASS	38710353	13	NA	GGGCGCCCGCCCA	-21	DEL	NA	-
5	Chr05	38712344	NA	A	AG	NA	PASS	38712344	3	NA	GGG	1	INS	NA	-
5	Chr05	38712752	NA	A	<DEL>	NA	PASS	38724018	1	NA	G	-11266	DEL	NA	-
5	Chr05	38725779	NA	G	GC	NA	PASS	38725779	0	NA	NA	1	INS	NA	-
5	Chr05	38727583	NA	A	<RPL>	NA	PASS	38964407	0	NA	NA	-236824	RPL	22	-
5	Chr05	38846639	NA	TAAGC	T	NA	PASS	38846643	1	NA	A	-4	DEL	NA	-
5	Chr05	38848994	NA	A	AGACTCCAT	NA	PASS	38848994	9	NA	GACTCCATG	8	INS	NA	-
5	Chr05	38876893	NA	T	TA	NA	PASS	38876893	3	NA	AAA	1	INS	NA	-
5	Chr05	38879916	NA	C	CT	NA	PASS	38879916	4	NA	TTTT	1	INS	NA	-
5	Chr05	38880785	NA	CA	C	NA	PASS	38880786	2	NA	AA	-1	DEL	NA	-
5	Chr05	38964286	NA	AT	A	NA	PASS	38964287	7	NA	TTTTTTT	-1	DEL	NA	-
5	Chr05	38964310	NA	C	CT	NA	PASS	38964310	8	NA	TTTTTTTT	1	INS	NA	-
5	Chr05	38965207	NA	CAGTATTTTGACAGCGATT	C	NA	PASS	38965225	2	NA	AG	-18	DEL	NA	-
5	Chr05	38967736	NA	TG	T	NA	PASS	38967737	0	NA	NA	-1	DEL	NA	-
5	Chr05	38970727	NA	T	TGGGCGGGCGCCCTCAGGACTA	NA	PASS	38970727	34	NA	GGGCGGGCGCCCTCAGGACTAGGGCGGGCGCCCT	21	INS	NA	-
5	Chr05	38971818	NA	C	CT	NA	PASS	38971818	8	NA	TTTTTTTT	1	INS	NA	-
5	Chr05	38973268	NA	A	AGT	NA	PASS	38973268	0	NA	NA	2	INS	NA	-
5	Chr05	38976071	NA	AG	AAA	NA	PASS	38976072	0	NA	NA	-1	RPL	2	-
5	Chr05	38980396	NA	T	TAA	NA	PASS	38980396	3	NA	AAA	2	INS	NA	-
5	Chr05	38980399	NA	ATATTTGAAAAATATTCAGAAATTCATTTTCAGATAGGAAATAAAATAAAATAATAGAAAAATA	AAATATTTGAAAAATATTCAGAAATTCATTTTCAGATAGGAAATAAAATAAAATAATAGAAAAATAT	NA	PASS	38980462	0	NA	NA	-63	RPL	66	-
5	Chr05	38980918	NA	CA	C	NA	PASS	38980919	7	NA	AAAAAAA	-1	DEL	NA	-
5	Chr05	38982617	NA	T	TA	NA	PASS	38982617	8	NA	AAAAAAAA	1	INS	NA	-
5	Chr05	38982625	NA	ATATAAT	AATACAATA	NA	PASS	38982631	0	NA	NA	-6	RPL	8	-
5	Chr05	38984446	NA	TAA	T	NA	PASS	38984448	8	NA	AAAAAAAA	-2	DEL	NA	-
5	Chr05	38986219	NA	AC	A	NA	PASS	38986220	1	NA	C	-1	DEL	NA	-
5	Chr05	38987106	NA	G	GA	NA	PASS	38987106	9	NA	AAAAAAAAA	1	INS	NA	-
5	Chr05	38987113	NA	A	AAAT	NA	PASS	38987113	8	NA	AATAATAA	3	INS	NA	-
5	Chr05	38991267	NA	CGA	C	NA	PASS	38991269	0	NA	NA	-2	DEL	NA	-
5	Chr05	38992006	NA	G	GC	NA	PASS	38992006	3	NA	CCC	1	INS	NA	-
5	Chr05	38993130	NA	AGTAATGATGCCTTTCCGCAATTAATTCTCCCAATTTG	A	NA	PASS	38993167	4	NA	GTAA	-37	DEL	NA	-
5	Chr05	38998434	NA	T	TG	NA	PASS	38998434	2	NA	GG	1	INS	NA	-
5	Chr05	38998436	NA	GCTTATATCCAGAGGCATGCTGAGCCAATTGATTGGCCTCTTCATTATGGAATCGAGGAACATGTTCTAATCGGAAATCCTTGAATTCCTTTAACAATTGCATACTC	GGCTTATATCCCGAGGCATGCTGAGCCAATTGATTGGCCTCTTCATTATGCAATCGAGGAACATGTTCTAATCGGAAATCCTTGAATTCCTTTAACAATTGCATACT	NA	PASS	38998542	0	NA	NA	-106	RPL	106	-
5	Chr05	38998541	NA	TC	T	NA	PASS	38998542	1	NA	C	-1	DEL	NA	-
5	Chr05	39002483	NA	C	CG	NA	PASS	39002483	1	NA	G	1	INS	NA	-
5	Chr05	39006540	NA	A	AC	NA	PASS	39006540	3	NA	CCC	1	INS	NA	-
5	Chr05	39021068	NA	TC	T	NA	PASS	39021069	3	NA	CCC	-1	DEL	NA	-
5	Chr05	39024545	NA	TA	T	NA	PASS	39024546	7	NA	AAAAAAA	-1	DEL	NA	-
5	Chr05	39028893	NA	G	GGAAGTATTGTCAGTTTCCAA	NA	PASS	39028893	5	NA	GAAGT	20	INS	NA	-
5	Chr05	39029896	NA	G	GA	NA	PASS	39029896	3	NA	AAA	1	INS	NA	-
5	Chr05	39030600	NA	CA	C	NA	PASS	39030601	3	NA	AAA	-1	DEL	NA	-
5	Chr05	39036374	NA	T	TTCTGG	NA	PASS	39036374	2	NA	TC	5	INS	NA	-
5	Chr05	39037534	NA	A	AAT	NA	PASS	39037534	8	NA	TTTTTTTT	2	INS	NA	-
5	Chr05	39037649	NA	T	TC	NA	PASS	39037649	1	NA	C	1	INS	NA	-
5	Chr05	39037821	NA	A	AT	NA	PASS	39037821	5	NA	TTTTT	1	INS	NA	-
5	Chr05	39037912	NA	GC	G	NA	PASS	39037913	5	NA	CCCCC	-1	DEL	NA	-
5	Chr05	39037917	NA	CCAGTCCAGCCAGCAAAAGAGAAAGGGTGCCAAGAGTACCAGGGCACAAACAAAGCACCAAAAAGTGGCGA	CAGTCCAGCCAGCAAAAGAGAAAGGGTGCCAAGAGTACCAGGGCACAAACAAAGCACCAAAAAGTAGCGACTC	NA	PASS	39037987	0	NA	NA	-70	RPL	72	-
5	Chr05	39037987	NA	A	ACTC	NA	PASS	39037987	12	NA	CTCCTCCTCCTC	3	INS	NA	-
5	Chr05	39038337	NA	TCGGTAATCCTAGCCGATCCATCTG	T	NA	PASS	39038361	3	NA	CGG	-24	DEL	NA	-
5	Chr05	39041407	NA	TA	T	NA	PASS	39041408	0	NA	NA	-1	DEL	NA	-
5	Chr05	39041423	NA	T	TC	NA	PASS	39041423	2	NA	CC	1	INS	NA	-
5	Chr05	39043320	NA	G	GC	NA	PASS	39043320	2	NA	CC	1	INS	NA	-
5	Chr05	39043939	NA	GC	G	NA	PASS	39043940	1	NA	C	-1	DEL	NA	-
5	Chr05	39047230	NA	T	TC	NA	PASS	39047230	0	NA	NA	1	INS	NA	-
5	Chr05	39048060	NA	AT	A	NA	PASS	39048061	7	NA	TTTTTTT	-1	DEL	NA	-
5	Chr05	39050879	NA	C	CA	NA	PASS	39050879	1	NA	A	1	INS	NA	-
5	Chr05	39052522	NA	GCTT	G	NA	PASS	39052525	8	NA	CTTCTTCT	-3	DEL	NA	-
5	Chr05	39052681	NA	G	GT	NA	PASS	39052681	4	NA	TTTT	1	INS	NA	-
5	Chr05	39052808	NA	TTCCTATAAG	T	NA	PASS	39052817	25	NA	TCCTATAAGTCCTATAAGTCCTATA	-9	DEL	NA	-
5	Chr05	39057228	NA	GTCCGGTGTGACACCGGACGCA	G	NA	PASS	39057249	6	NA	TCCGGT	-21	DEL	NA	-
5	Chr05	39059256	NA	TG	T	NA	PASS	39059257	4	NA	GGGG	-1	DEL	NA	-
5	Chr05	39060340	NA	G	GC	NA	PASS	39060340	5	NA	CCCCC	1	INS	NA	-
5	Chr05	39060947	NA	AC	A	NA	PASS	39060948	5	NA	CCCCC	-1	DEL	NA	-
5	Chr05	39063468	NA	CA	C	NA	PASS	39063469	9	NA	AAAAAAAAA	-1	DEL	NA	-
5	Chr05	39063903	NA	T	<DUP:TANDEM>	NA	PASS	39109659	0	NA	NA	45756	DUP:TANDEM	0	-
5	Chr05	39063974	NA	ACCGGATTCGTTGTCT	A	NA	PASS	39063989	4	NA	CCGG	-15	DEL	NA	-
5	Chr05	39064341	NA	A	<DEL>	NA	PASS	39110091	111	NA	GATTCATTTTTGCGAGCTCTACATGTTAAAAGTATTTGTTCACTGTTTTGAAACTTTTTAATTCTGCAGTAGCATTTAATTAATTATTTATCTATAGGAAATCTTAGAAAA	-45750	DEL	NA	-
5	Chr05	39067378	NA	TTGACCGAGAGCAGGATCAAGTCATAGCCGGAACCAGTAGACATGAACTTGAGGCTCCCGAACCAAATCACCGTGGAGCACGGAATCGGTGAAATGAGAGTGGCCATCTGGAAAGGAA	TG	NA	PASS	39067495	0	NA	NA	-117	RPL	1	-
5	Chr05	39067679	NA	G	GGGGGC	NA	PASS	39067679	0	NA	NA	5	INS	NA	-
5	Chr05	39068900	NA	CTT	CG	NA	PASS	39068902	0	NA	NA	-2	RPL	1	-
5	Chr05	39070542	NA	CGG	C	NA	PASS	39070544	10	NA	GGGGGGGGGG	-2	DEL	NA	-
5	Chr05	39071474	NA	A	<DUP:TANDEM>	NA	PASS	39110420	0	NA	NA	38946	DUP:TANDEM	0	-
5	Chr05	39072126	NA	A	<DEL>	NA	PASS	39111103	13	NA	TGTACAACCTCTA	-38977	DEL	NA	-
5	Chr05	39072620	NA	A	AT	NA	PASS	39072620	3	NA	TTT	1	INS	NA	-
5	Chr05	39074850	NA	AGGATTCCACTAGTTGTAATGAAAACCCCTATGCTAGTAAATTCACCGGGCG	A	NA	PASS	39074901	3	NA	GGA	-51	DEL	NA	-
5	Chr05	39076217	NA	AG	A	NA	PASS	39076218	1	NA	G	-1	DEL	NA	-
5	Chr05	39078817	NA	C	CG	NA	PASS	39078817	1	NA	G	1	INS	NA	-
5	Chr05	39079294	NA	GA	G	NA	PASS	39079295	1	NA	A	-1	DEL	NA	-
5	Chr05	39080828	NA	TATTATTATTATTTTTCTTTCTTTTTCTCTTTCTC	TTTTCTTTCTTTTTCTCTTTCTCT	NA	PASS	39080862	0	NA	NA	-34	RPL	23	-
5	Chr05	39080868	NA	TAGAGCACTCATCTCCTGAAAGAATGTAGCAAGTGGTAGTAACCAAAATAACTGGAGCATTTATTTCACAGGGAATAACAGGGATAGGAAAATA	TTAGAGCACTCATCTCCTGAAAGAATGTAGCAAGTGGTAGTAACCAAAATAACTGGAGCATTTATTTCACAGGGAATAACAGGGATAGGAAAATAT	NA	PASS	39080961	0	NA	NA	-93	RPL	95	-
5	Chr05	39080961	NA	A	AT	NA	PASS	39080961	9	NA	TTTTTTTTT	1	INS	NA	-
5	Chr05	39092418	NA	CTGCA	C	NA	PASS	39092422	0	NA	NA	-4	DEL	NA	-
5	Chr05	39092571	NA	T	<DEL>	NA	PASS	39107176	5	NA	GATTG	-14605	DEL	NA	-
5	Chr05	39096925	NA	A	AT	NA	PASS	39096925	2	NA	TT	1	INS	NA	-
5	Chr05	39103129	NA	AT	A	NA	PASS	39103130	3	NA	TTT	-1	DEL	NA	-
5	Chr05	39105123	NA	TG	T	NA	PASS	39105124	2	NA	GG	-1	DEL	NA	-
5	Chr05	39106494	NA	GA	G	NA	PASS	39106495	3	NA	AAA	-1	DEL	NA	-
5	Chr05	39109221	NA	GA	G	NA	PASS	39109222	7	NA	AAAAAAA	-1	DEL	NA	-
5	Chr05	39110712	NA	T	TA	NA	PASS	39110712	3	NA	AAA	1	INS	NA	-
5	Chr05	39110715	NA	AGGGTGGAAAGAACTCTGGCTTTTGCTGGATTGATCTTGACCC	AAGGGTGGAAAGAACTCTGGCTTTTGCTGGATTGATCTTGACCCTCCGA	NA	PASS	39110757	0	NA	NA	-42	RPL	48	-
5	Chr05	39110757	NA	C	CTCCGA	NA	PASS	39110757	3	NA	TCC	5	INS	NA	-
5	Chr05	39112329	NA	T	TA	NA	PASS	39112329	8	NA	AAAAAAAA	1	INS	NA	-
5	Chr05	39121192	NA	T	TTAGTAGTAG	NA	PASS	39121192	18	NA	TAGTAGTAGTAGTAGTAG	9	INS	NA	-
5	Chr05	39122376	NA	TAG	T	NA	PASS	39122378	6	NA	AGAGAG	-2	DEL	NA	-
5	Chr05	39123677	NA	TTT	TC	NA	PASS	39123679	0	NA	NA	-2	RPL	1	-
5	Chr05	39127343	NA	A	ACT	NA	PASS	39127343	3	NA	CTC	2	INS	NA	-
5	Chr05	39127809	NA	T	TTA	NA	PASS	39127809	7	NA	TATATAT	2	INS	NA	-
5	Chr05	39127814	NA	T	TAC	NA	PASS	39127814	1	NA	A	2	INS	NA	-
5	Chr05	39127878	NA	CCTTAA	C	NA	PASS	39127883	0	NA	NA	-5	DEL	NA	-
5	Chr05	39134103	NA	ACTT	A	NA	PASS	39134106	9	NA	CTTCTTCTT	-3	DEL	NA	-
5	Chr05	39134461	NA	CGCACTCATTTGAGTGAGCCCAAGTCCATTAAGCTCCTCTACAATGACATTCAAGCGAGAATACATTTCATT	CATATTGGA	NA	PASS	39134532	0	NA	NA	-71	RPL	8	-
5	Chr05	39134772	NA	CT	C	NA	PASS	39134773	4	NA	TTTT	-1	DEL	NA	-
5	Chr05	39135281	NA	ACTCTCCTGGGCGCCCGCCCAG	A	NA	PASS	39135302	2	NA	CT	-21	DEL	NA	-
5	Chr05	39136000	NA	GC	G	NA	PASS	39136001	4	NA	CCCC	-1	DEL	NA	-
5	Chr05	39137720	NA	TAA	T	NA	PASS	39137722	7	NA	AAAAAAA	-2	DEL	NA	-
5	Chr05	39139792	NA	T	TTATA	NA	PASS	39139792	13	NA	TATATATATATAT	4	INS	NA	-
5	Chr05	39140637	NA	AAGAGAAAATATAGAGCATCTCATTCTCCTC	AGAGAAAATATAGAGCATCTCATTCTCCTTA	NA	PASS	39140667	0	NA	NA	-30	RPL	30	-
5	Chr05	39140667	NA	C	CA	NA	PASS	39140667	6	NA	AAAAAA	1	INS	NA	-
5	Chr05	39143514	NA	A	AC	NA	PASS	39143514	2	NA	CC	1	INS	NA	-
5	Chr05	39145898	NA	GGCGTTTGAACACTAGTCCCAGA	G	NA	PASS	39145920	11	NA	GCGTTTGAACA	-22	DEL	NA	-
5	Chr05	39146112	NA	T	TG	NA	PASS	39146112	0	NA	NA	1	INS	NA	-
5	Chr05	39147733	NA	C	<DUP:TANDEM>	NA	PASS	39153731	0	NA	NA	5998	DUP:TANDEM	0	-
5	Chr05	39147734	NA	T	<DEL>	NA	PASS	39153734	5	NA	CCCCC	-6000	DEL	NA	-
5	Chr05	39147864	NA	A	AC	NA	PASS	39147864	5	NA	CCCCC	1	INS	NA	-
5	Chr05	39151151	NA	A	AT	NA	PASS	39151151	5	NA	TTTTT	1	INS	NA	-
5	Chr05	39152399	NA	T	TA	NA	PASS	39152399	7	NA	AAAAAAA	1	INS	NA	-
5	Chr05	39152617	NA	T	TA	NA	PASS	39152617	8	NA	AAAAAAAA	1	INS	NA	-
5	Chr05	39152839	NA	G	GAA	NA	PASS	39152839	9	NA	AAAAAAAAA	2	INS	NA	-
5	Chr05	39152848	NA	AGAGTGAGACGAGAGGTAAAAATGGACAAGTGTCCGAAGTAGAATTAGGGGTACAAAGATACCCACCTGAGTGGA	AAAGAGTGAGACGAGAGGTAAAAATGGACAAGTGTCCGAAGTAGAATTAGGGGTACAAAGATACCCACCTGAGTGG	NA	PASS	39152922	0	NA	NA	-74	RPL	75	-
5	Chr05	39153076	NA	C	CA	NA	PASS	39153076	4	NA	AAAA	1	INS	NA	-
5	Chr05	39158457	NA	G	GCAATGTCGGTATGCTGAGTGGATTTC	NA	PASS	39158457	8	NA	CAATGTCG	26	INS	NA	-
5	Chr05	39162048	NA	TC	T	NA	PASS	39162049	3	NA	CCC	-1	DEL	NA	-
5	Chr05	39166783	NA	A	AC	NA	PASS	39166783	2	NA	CC	1	INS	NA	-
5	Chr05	39167523	NA	G	GGCGCGGGCGCGA	NA	PASS	39167523	11	NA	GCGCGGGCGCG	12	INS	NA	-
5	Chr05	39167621	NA	CT	C	NA	PASS	39167622	7	NA	TTTTTTT	-1	DEL	NA	-
5	Chr05	39171862	NA	A	ATCTTTTTTTT	NA	PASS	39171862	9	NA	TCTTTTTTT	10	INS	NA	-
5	Chr05	39171864	NA	C	CT	NA	PASS	39171864	7	NA	TTTTTTT	1	INS	NA	-
5	Chr05	39172550	NA	ATTTAGCAACTAAGCAAAGATATAT	AGCAACTAAGCAAAG	NA	PASS	39172574	0	NA	NA	-24	RPL	14	-
5	Chr05	39174756	NA	TTTTA	T	NA	PASS	39174760	1	NA	T	-4	DEL	NA	-
5	Chr05	39178967	NA	G	GT	NA	PASS	39178967	3	NA	TTT	1	INS	NA	-
5	Chr05	39181729	NA	GGG	GA	NA	PASS	39181731	0	NA	NA	-2	RPL	1	-
5	Chr05	39182744	NA	A	AAC	NA	PASS	39182744	10	NA	ACACACACAC	2	INS	NA	-
5	Chr05	39185244	NA	GC	G	NA	PASS	39185245	0	NA	NA	-1	DEL	NA	-
5	Chr05	39185639	NA	C	CGAGAGAGG	NA	PASS	39185639	5	NA	GAGAG	8	INS	NA	-
5	Chr05	39186551	NA	A	AC	NA	PASS	39186551	4	NA	CCCC	1	INS	NA	-
5	Chr05	39187246	NA	AT	A	NA	PASS	39187247	5	NA	TTTTT	-1	DEL	NA	-
5	Chr05	39196208	NA	TCG	TGCA	NA	PASS	39196210	0	NA	NA	-2	RPL	3	-
5	Chr05	39196439	NA	AG	A	NA	PASS	39196440	3	NA	GGG	-1	DEL	NA	-
5	Chr05	39198151	NA	G	GAA	NA	PASS	39198151	7	NA	AAAAAAA	2	INS	NA	-
5	Chr05	39198393	NA	A	ATGC	NA	PASS	39198393	2	NA	TG	3	INS	NA	-
5	Chr05	39200278	NA	A	AC	NA	PASS	39200278	0	NA	NA	1	INS	NA	-
5	Chr05	39200923	NA	G	GATTAGAAGAACA	NA	PASS	39200923	18	NA	ATTAGAAGAACAATTAGA	12	INS	NA	-
5	Chr05	39202436	NA	CT	C	NA	PASS	39202437	9	NA	TTTTTTTTT	-1	DEL	NA	-
5	Chr05	39203134	NA	C	CAT	NA	PASS	39203134	15	NA	ATATATATATATATA	2	INS	NA	-
5	Chr05	39206865	NA	G	GCA	NA	PASS	39206865	8	NA	TATATATA	2	INS	NA	-
5	Chr05	39208036	NA	A	AC	NA	PASS	39208036	5	NA	CCCCC	1	INS	NA	-
5	Chr05	39208041	NA	CTGCATAAATAGACAAACACCAAAACTCTTGGAATTCTGTCAGATAAAACCCTAAATCTGGATGTTGATTTCATTTGGATCCTTTTCTTTGTTTATTTGATAATT	CCTGCATAAATAGACAAACACCAAAACTCTTGGAATTCTGTCAGATAAAACCCTAAATCTGGATGTTGATTTCATTTGGATCCTTTTCTTTGTTTATTTGATAATTA	NA	PASS	39208145	0	NA	NA	-104	RPL	106	-
5	Chr05	39208145	NA	T	TA	NA	PASS	39208145	3	NA	AAA	1	INS	NA	-
5	Chr05	39208148	NA	ATTTGATACTTAAGGACGGTCAACATCCCGGTGTTATTCATTGCTGCTGACGACGCATTGGTCTAGTTTGNNNNNNNNNNNNNNNNNNNNNNNNNNNNNNNNNNNNNNNNNNNNNNNNNNNNNNNNNNNNNNNNNNNNNNNNNNNNNNNNNNNNNNNNNNNNNNNNNNNN	AATTTGATACTTAAGGACGGTCAACATCCCGGTGTTATTCATTGCTGCTGACGACGCATTGGTCTAGTTTTGCTGTGGTATTGAGTCCGAGCATAA	NA	PASS	39208317	0	NA	NA	-169	RPL	95	-
5	Chr05	39208955	NA	T	TG	NA	PASS	39208955	0	NA	NA	1	INS	NA	-
5	Chr05	39209309	NA	TG	T	NA	PASS	39209310	8	NA	GGGGGGGG	-1	DEL	NA	-
5	Chr05	39213466	NA	GT	G	NA	PASS	39213467	2	NA	TT	-1	DEL	NA	-
5	Chr05	39214278	NA	C	CA	NA	PASS	39214278	8	NA	AAAAAAAA	1	INS	NA	-
5	Chr05	39214726	NA	ACGTAGGTATTACGCCCACACG	A	NA	PASS	39214747	0	NA	NA	-21	DEL	NA	-
5	Chr05	39217615	NA	A	AGG	NA	PASS	39217615	7	NA	GGGGGGG	2	INS	NA	-
5	Chr05	39222131	NA	CAGGGCGCCCGCCCAAGTCCTG	C	NA	PASS	39222152	14	NA	AGGGCGCCCGCCCA	-21	DEL	NA	-
5	Chr05	39222360	NA	TC	T	NA	PASS	39222361	1	NA	C	-1	DEL	NA	-
5	Chr05	39225704	NA	C	CTATA	NA	PASS	39225704	2	NA	TA	4	INS	NA	-
5	Chr05	39226445	NA	T	TTA	NA	PASS	39226445	11	NA	TATATATATAT	2	INS	NA	-
5	Chr05	39227060	NA	TTCTAGTTCTAGTTCC	T	NA	PASS	39227075	29	NA	TCTAGTTCTAGTTCCTCTAGTTCTAGTTC	-15	DEL	NA	-
5	Chr05	39237207	NA	T	TA	NA	PASS	39237207	0	NA	NA	1	INS	NA	-
5	Chr05	39241159	NA	T	TG	NA	PASS	39241159	2	NA	GG	1	INS	NA	-
5	Chr05	39245327	NA	TACTC	T	NA	PASS	39245331	4	NA	ACTC	-4	DEL	NA	-
5	Chr05	39245536	NA	GC	G	NA	PASS	39245537	2	NA	CC	-1	DEL	NA	-
5	Chr05	39248049	NA	GTTA	G	NA	PASS	39248052	10	NA	TTATTATTAT	-3	DEL	NA	-
5	Chr05	39248421	NA	TTTCAAAATA	T	NA	PASS	39248430	8	NA	TTCAAAAT	-9	DEL	NA	-
5	Chr05	39248837	NA	T	TA	NA	PASS	39248837	2	NA	AA	1	INS	NA	-
5	Chr05	39263489	NA	C	CCCGCCGATCTGCTGT	NA	PASS	39263489	29	NA	CCGCCGATCTGCTGTCCGCCGATCTGCTG	15	INS	NA	-
5	Chr05	39267230	NA	CA	C	NA	PASS	39267231	5	NA	AAAAA	-1	DEL	NA	-
5	Chr05	39268510	NA	TCAGGGTATGTACCAC	T	NA	PASS	39268525	4	NA	CAGG	-15	DEL	NA	-
5	Chr05	39270967	NA	GTAT	G	NA	PASS	39270970	18	NA	TATTATTATTATTATTAT	-3	DEL	NA	-
5	Chr05	39271677	NA	T	TA	NA	PASS	39271677	8	NA	AAAAAAAA	1	INS	NA	-
5	Chr05	39272575	NA	G	GC	NA	PASS	39272575	5	NA	CCCCC	1	INS	NA	-
5	Chr05	39275221	NA	C	CTCCTTGTCGACCTCAGCGGCAGTG	NA	PASS	39275221	2	NA	TC	24	INS	NA	-
5	Chr05	39276560	NA	TGTCATCCTCGTTGGGAGA	T	NA	PASS	39276578	3	NA	GTC	-18	DEL	NA	-
5	Chr05	39277843	NA	AAAGGCGG	A	NA	PASS	39277850	18	NA	AAGGCGGAAGGCGGAAGG	-7	DEL	NA	-
5	Chr05	39278381	NA	AC	A	NA	PASS	39278382	4	NA	CCCC	-1	DEL	NA	-
5	Chr05	39279011	NA	TCTCACCTAACCCGACAGTCACGGGAAACGTGATAGGGAGCGAGCA	T	NA	PASS	39279056	1	NA	C	-45	DEL	NA	-
5	Chr05	39281096	NA	TA	T	NA	PASS	39281097	9	NA	AAAAAAAAA	-1	DEL	NA	-
5	Chr05	39284691	NA	CCTTGT	C	NA	PASS	39284696	5	NA	CTTGT	-5	DEL	NA	-
5	Chr05	39287079	NA	AT	A	NA	PASS	39287080	2	NA	TT	-1	DEL	NA	-
5	Chr05	39289495	NA	GT	G	NA	PASS	39289496	4	NA	TTTT	-1	DEL	NA	-
5	Chr05	39291465	NA	G	GA	NA	PASS	39291465	0	NA	NA	1	INS	NA	-
5	Chr05	39294641	NA	T	TC	NA	PASS	39294641	5	NA	CCCCC	1	INS	NA	-
5	Chr05	39299167	NA	A	AG	NA	PASS	39299167	3	NA	GGG	1	INS	NA	-
5	Chr05	39304541	NA	CTTTCTTCTCTTTTTTTTCAGGTGGGTAGTAGATACCCCTAATTCTACCGTCGGACAA	C	NA	PASS	39304598	2	NA	TT	-57	DEL	NA	-
5	Chr05	39305489	NA	T	TTA	NA	PASS	39305489	1	NA	T	2	INS	NA	-
5	Chr05	39305890	NA	A	AC	NA	PASS	39305890	2	NA	CC	1	INS	NA	-
5	Chr05	39310810	NA	A	AC	NA	PASS	39310810	0	NA	NA	1	INS	NA	-
5	Chr05	39311971	NA	AAGCAAGGAAGGTATGTATCCCCTCAAAAGAGCAAATGTAGAATTAGAC	AGCAAGGAAGGTATGTATCCCCTCAAAAGAGCAAATGTAGAATTAGACTTTCACCATTGT	NA	PASS	39312019	0	NA	NA	-48	RPL	59	-
5	Chr05	39312019	NA	C	CTTTCACCATTGT	NA	PASS	39312019	13	NA	TTTCACCATTGTT	12	INS	NA	-
5	Chr05	39314726	NA	T	TG	NA	PASS	39314726	3	NA	GGG	1	INS	NA	-
5	Chr05	39319690	NA	CAGGGCGGGCGCCCAAGGGGGG	C	NA	PASS	39319711	13	NA	AGGGCGGGCGCCC	-21	DEL	NA	-
5	Chr05	39322587	NA	GA	G	NA	PASS	39322588	0	NA	NA	-1	DEL	NA	-
5	Chr05	39323394	NA	CGGGCCAACTGAG	C	NA	PASS	39323406	6	NA	GGGCCA	-12	DEL	NA	-
5	Chr05	39324438	NA	T	TTTA	NA	PASS	39324438	11	NA	TTATTATTATT	3	INS	NA	-
5	Chr05	39325223	NA	T	TA	NA	PASS	39325223	2	NA	AA	1	INS	NA	-
5	Chr05	39325746	NA	A	AG	NA	PASS	39325746	4	NA	GGGG	1	INS	NA	-
5	Chr05	39327517	NA	GATCATC	G	NA	PASS	39327523	9	NA	ATCATCATC	-6	DEL	NA	-
5	Chr05	39327826	NA	T	TC	NA	PASS	39327826	1	NA	C	1	INS	NA	-
5	Chr05	39330683	NA	GC	G	NA	PASS	39330684	0	NA	NA	-1	DEL	NA	-
5	Chr05	39332238	NA	CTT	C	NA	PASS	39332240	3	NA	TTT	-2	DEL	NA	-
5	Chr05	39334833	NA	AG	A	NA	PASS	39334834	4	NA	GGGG	-1	DEL	NA	-
5	Chr05	39341164	NA	T	TAATA	NA	PASS	39341164	14	NA	AATAAATAAATAAA	4	INS	NA	-
5	Chr05	39346500	NA	T	TA	NA	PASS	39346500	5	NA	AAAAA	1	INS	NA	-
5	Chr05	39348560	NA	GT	G	NA	PASS	39348561	4	NA	TTTT	-1	DEL	NA	-
5	Chr05	39350043	NA	CA	C	NA	PASS	39350044	4	NA	AAAA	-1	DEL	NA	-
5	Chr05	39357407	NA	TTT	TC	NA	PASS	39357409	0	NA	NA	-2	RPL	1	-
5	Chr05	39361163	NA	G	GC	NA	PASS	39361163	0	NA	NA	1	INS	NA	-
5	Chr05	39366919	NA	TG	T	NA	PASS	39366920	0	NA	NA	-1	DEL	NA	-
5	Chr05	39367164	NA	TG	T	NA	PASS	39367165	0	NA	NA	-1	DEL	NA	-
5	Chr05	39367630	NA	T	TTA	NA	PASS	39367630	1	NA	T	2	INS	NA	-
5	Chr05	39368185	NA	C	CATGCATG	NA	PASS	39368185	6	NA	ATGCAT	7	INS	NA	-
5	Chr05	39368325	NA	GGAA	G	NA	PASS	39368328	2	NA	GA	-3	DEL	NA	-
5	Chr05	39371952	NA	TTCCAAAGATCTAAAGAAAAATTCTTGGCCCTAAA	TAAAAGGGATCCTATTGGTTTTTGCAAAACAAAT	NA	PASS	39371986	0	NA	NA	-34	RPL	33	-
5	Chr05	39377023	NA	C	CG	NA	PASS	39377023	6	NA	GGGGGG	1	INS	NA	-
5	Chr05	39383138	NA	T	TGAATGGAA	NA	PASS	39383138	5	NA	GAATG	8	INS	NA	-
5	Chr05	39388160	NA	G	GA	NA	PASS	39388160	4	NA	AAAA	1	INS	NA	-
5	Chr05	39393432	NA	T	TGA	NA	PASS	39393432	2	NA	GA	2	INS	NA	-
5	Chr05	39395912	NA	CT	C	NA	PASS	39395913	3	NA	TTT	-1	DEL	NA	-
5	Chr05	39398130	NA	GA	G	NA	PASS	39398131	4	NA	AAAA	-1	DEL	NA	-
5	Chr05	39405575	NA	C	CT	NA	PASS	39405575	7	NA	TTTTTTT	1	INS	NA	-
5	Chr05	39406483	NA	T	TAGGG	NA	PASS	39406483	3	NA	AGG	4	INS	NA	-
5	Chr05	39408970	NA	C	CT	NA	PASS	39408970	3	NA	TTT	1	INS	NA	-
5	Chr05	39409758	NA	TG	T	NA	PASS	39409759	2	NA	GG	-1	DEL	NA	-
5	Chr05	39413485	NA	A	ATT	NA	PASS	39413485	5	NA	TTTTT	2	INS	NA	-
5	Chr05	39414057	NA	TAGATTAAATATATTCATACAG	T	NA	PASS	39414078	1	NA	A	-21	DEL	NA	-
5	Chr05	39415110	NA	A	AT	NA	PASS	39415110	8	NA	TTTTTTTT	1	INS	NA	-
5	Chr05	39415714	NA	C	CG	NA	PASS	39415714	0	NA	NA	1	INS	NA	-
5	Chr05	39417882	NA	G	GTAGATCGGAGGAAGCTCGGCC	NA	PASS	39417882	1	NA	T	21	INS	NA	-
5	Chr05	39421834	NA	T	TA	NA	PASS	39421834	6	NA	AAAAAA	1	INS	NA	-
5	Chr05	39424060	NA	CG	C	NA	PASS	39424061	4	NA	GGGG	-1	DEL	NA	-
5	Chr05	39425331	NA	ATAGTGCTCAGGC	A	NA	PASS	39425343	1	NA	T	-12	DEL	NA	-
5	Chr05	39427130	NA	T	<DEL>	NA	PASS	39431227	5	NA	GGAGC	-4097	DEL	NA	-
5	Chr05	39432986	NA	GCA	GGCT	NA	PASS	39432988	0	NA	NA	-2	RPL	3	-
5	Chr05	39434242	NA	G	GC	NA	PASS	39434242	5	NA	CCCCC	1	INS	NA	-
5	Chr05	39437377	NA	CTA	C	NA	PASS	39437379	3	NA	TAT	-2	DEL	NA	-
5	Chr05	39440206	NA	G	GA	NA	PASS	39440206	3	NA	AAA	1	INS	NA	-
5	Chr05	39440816	NA	A	AG	NA	PASS	39440816	4	NA	GGGG	1	INS	NA	-
5	Chr05	39448178	NA	CAAATATAT	C	NA	PASS	39448186	9	NA	AAATATATA	-8	DEL	NA	-
5	Chr05	39448180	NA	A	AAT	NA	PASS	39448180	7	NA	ATATATA	2	INS	NA	-
5	Chr05	39448459	NA	ATT	A	NA	PASS	39448461	0	NA	NA	-2	DEL	NA	-
5	Chr05	39449381	NA	GA	G	NA	PASS	39449382	3	NA	AAA	-1	DEL	NA	-
5	Chr05	39451094	NA	C	<DEL>	NA	PASS	39453830	5	NA	TATCC	-2736	DEL	NA	-
5	Chr05	39456702	NA	AT	A	NA	PASS	39456703	3	NA	TTT	-1	DEL	NA	-
5	Chr05	39457135	NA	CT	C	NA	PASS	39457136	3	NA	TTT	-1	DEL	NA	-
5	Chr05	39457553	NA	T	TA	NA	PASS	39457553	5	NA	AAAAA	1	INS	NA	-
5	Chr05	39457959	NA	AG	A	NA	PASS	39457960	0	NA	NA	-1	DEL	NA	-
5	Chr05	39465088	NA	A	AC	NA	PASS	39465088	2	NA	CC	1	INS	NA	-
5	Chr05	39465680	NA	A	ATCCTAAAGAG	NA	PASS	39465680	2	NA	TC	10	INS	NA	-
5	Chr05	39468001	NA	C	CT	NA	PASS	39468001	9	NA	TTTTTTTTT	1	INS	NA	-
5	Chr05	39469748	NA	TA	T	NA	PASS	39469749	3	NA	AAA	-1	DEL	NA	-
5	Chr05	39488664	NA	CA	C	NA	PASS	39488665	0	NA	NA	-1	DEL	NA	-
5	Chr05	39503326	NA	CATTAGTAATCATGTT	C	NA	PASS	39503341	3	NA	ATT	-15	DEL	NA	-
5	Chr05	39506380	NA	TC	T	NA	PASS	39506381	5	NA	CCCCC	-1	DEL	NA	-
5	Chr05	39515101	NA	T	<INS>	NA	PASS	39515101	0	NA	NA	0	INS	NA	-
5	Chr05	39517035	NA	A	AC	NA	PASS	39517035	5	NA	CCCCC	1	INS	NA	-
5	Chr05	39517572	NA	CCACAGGAGCCAA	C	NA	PASS	39517584	8	NA	CACAGGAG	-12	DEL	NA	-
5	Chr05	39518291	NA	CA	C	NA	PASS	39518292	5	NA	AAAAA	-1	DEL	NA	-
5	Chr05	39521555	NA	AT	A	NA	PASS	39521556	7	NA	TTTTTTT	-1	DEL	NA	-
5	Chr05	39522930	NA	GAAAG	GT	NA	PASS	39522934	0	NA	NA	-4	RPL	1	-
5	Chr05	39528406	NA	AAAC	A	NA	PASS	39528409	4	NA	AACA	-3	DEL	NA	-
5	Chr05	39528566	NA	ACGG	A	NA	PASS	39528569	16	NA	CGGCGGCGGCGGCGGC	-3	DEL	NA	-
5	Chr05	39535263	NA	A	AG	NA	PASS	39535263	4	NA	GGGG	1	INS	NA	-
5	Chr05	39536660	NA	CA	C	NA	PASS	39536661	0	NA	NA	-1	DEL	NA	-
5	Chr05	39542928	NA	C	<RPL>	NA	PASS	39548959	0	NA	NA	-6031	RPL	3	-
5	Chr05	39543266	NA	T	TTTA	NA	PASS	39543266	2	NA	TT	3	INS	NA	-
5	Chr05	39543923	NA	CGTATGTCGCCG	CATACATCACCA	NA	PASS	39543934	0	NA	NA	-11	RPL	11	-
5	Chr05	39546877	NA	AATACATTATGAACTTG	A	NA	PASS	39546893	3	NA	ATA	-16	DEL	NA	-
5	Chr05	39553804	NA	C	CG	NA	PASS	39553804	6	NA	GGGGGG	1	INS	NA	-
5	Chr05	39559745	NA	G	GT	NA	PASS	39559745	7	NA	TTTTTTT	1	INS	NA	-
5	Chr05	39560348	NA	GT	G	NA	PASS	39560349	5	NA	TTTTT	-1	DEL	NA	-
5	Chr05	39564175	NA	GTAAGCCCGGAGCATTC	G	NA	PASS	39564191	4	NA	TAAG	-16	DEL	NA	-
5	Chr05	39567070	NA	TACGCCACTTAGCAAATCCCAGGACGACTGAGAAAACGGAGAGTCCCGTTCGGAGGACTTAAAAACACCAA	T	NA	PASS	39567140	5	NA	ACGCC	-70	DEL	NA	-
5	Chr05	39571706	NA	G	GA	NA	PASS	39571706	6	NA	AAAAAA	1	INS	NA	-
5	Chr05	39572770	NA	C	CA	NA	PASS	39572770	8	NA	AAAAAAAA	1	INS	NA	-
5	Chr05	39575521	NA	CCTT	C	NA	PASS	39575524	2	NA	CT	-3	DEL	NA	-
5	Chr05	39578980	NA	T	TC	NA	PASS	39578980	5	NA	CCCCC	1	INS	NA	-
5	Chr05	39579131	NA	TAGA	T	NA	PASS	39579134	2	NA	AG	-3	DEL	NA	-
5	Chr05	39584363	NA	A	<DUP:TANDEM>	NA	PASS	39595043	0	NA	NA	10680	DUP:TANDEM	0	-
5	Chr05	39585924	NA	GC	G	NA	PASS	39585925	0	NA	NA	-1	DEL	NA	-
5	Chr05	39586030	NA	G	GA	NA	PASS	39586030	7	NA	AAAAAAA	1	INS	NA	-
5	Chr05	39587142	NA	G	GT	NA	PASS	39587142	3	NA	TTT	1	INS	NA	-
5	Chr05	39587604	NA	G	GA	NA	PASS	39587604	0	NA	NA	1	INS	NA	-
5	Chr05	39588802	NA	T	TG	NA	PASS	39588802	0	NA	NA	1	INS	NA	-
5	Chr05	39592884	NA	A	<DEL>	NA	PASS	39595692	5	NA	ATTTG	-2808	DEL	NA	-
5	Chr05	39597550	NA	AGGCTTTGTGC	A	NA	PASS	39597560	3	NA	GGC	-10	DEL	NA	-
5	Chr05	39597992	NA	TC	T	NA	PASS	39597993	7	NA	CCCCCCC	-1	DEL	NA	-
5	Chr05	39604677	NA	C	CT	NA	PASS	39604677	0	NA	NA	1	INS	NA	-
5	Chr05	39607296	NA	G	GCA	NA	PASS	39607296	4	NA	CACA	2	INS	NA	-
5	Chr05	39610194	NA	CTCATGCTCCCC	CG	NA	PASS	39610205	0	NA	NA	-11	RPL	1	-
5	Chr05	39611176	NA	TG	T	NA	PASS	39611177	6	NA	GGGGGG	-1	DEL	NA	-
5	Chr05	39611865	NA	TG	T	NA	PASS	39611866	3	NA	GGG	-1	DEL	NA	-
5	Chr05	39613602	NA	CT	C	NA	PASS	39613603	7	NA	TTTTTTT	-1	DEL	NA	-
5	Chr05	39615451	NA	G	GTT	NA	PASS	39615451	2	NA	TT	2	INS	NA	-
5	Chr05	39620991	NA	T	TG	NA	PASS	39620991	3	NA	GGG	1	INS	NA	-
5	Chr05	39628298	NA	ATATCCTGGTATG	ACAGTTTGATGTA	NA	PASS	39628310	0	NA	NA	-12	RPL	12	-
5	Chr05	39632954	NA	AG	A	NA	PASS	39632955	6	NA	GGGGGG	-1	DEL	NA	-
5	Chr05	39633235	NA	TTAGACAACTTTCA	T	NA	PASS	39633248	1	NA	T	-13	DEL	NA	-
5	Chr05	39633550	NA	GC	G	NA	PASS	39633551	4	NA	CCCC	-1	DEL	NA	-
5	Chr05	39634450	NA	A	ACCCGCT	NA	PASS	39634450	1	NA	C	6	INS	NA	-
5	Chr05	39634624	NA	CA	C	NA	PASS	39634625	5	NA	AAAAA	-1	DEL	NA	-
5	Chr05	39635545	NA	G	GGCACCCGTTTTGT	NA	PASS	39635545	13	NA	GCACCCGTTTTGT	13	INS	NA	-
5	Chr05	39636369	NA	A	<DUP:TANDEM>	NA	PASS	39653759	0	NA	NA	17390	DUP:TANDEM	0	-
5	Chr05	39636573	NA	T	<DUP:TANDEM>	NA	PASS	39653962	0	NA	NA	17389	DUP:TANDEM	0	-
5	Chr05	39636585	NA	T	<DUP:TANDEM>	NA	PASS	39653975	0	NA	NA	17390	DUP:TANDEM	0	-
5	Chr05	39636723	NA	T	<DEL>	NA	PASS	39654095	10	NA	TTGTGGTACT	-17372	DEL	NA	-
5	Chr05	39638453	NA	TC	T	NA	PASS	39638454	2	NA	CC	-1	DEL	NA	-
5	Chr05	39638456	NA	CT	C	NA	PASS	39638457	0	NA	NA	-1	DEL	NA	-
5	Chr05	39639050	NA	C	CCTT	NA	PASS	39639050	2	NA	CT	3	INS	NA	-
5	Chr05	39640615	NA	TA	T	NA	PASS	39640616	0	NA	NA	-1	DEL	NA	-
5	Chr05	39642183	NA	A	AC	NA	PASS	39642183	2	NA	CC	1	INS	NA	-
5	Chr05	39643535	NA	CA	C	NA	PASS	39643536	9	NA	AAAAAAAAA	-1	DEL	NA	-
5	Chr05	39648125	NA	AG	A	NA	PASS	39648126	6	NA	GGGGGG	-1	DEL	NA	-
5	Chr05	39648384	NA	TCGGACCATGAAGAA	T	NA	PASS	39648398	7	NA	CGGACCA	-14	DEL	NA	-
5	Chr05	39649986	NA	A	AT	NA	PASS	39649986	7	NA	TTTTTTT	1	INS	NA	-
5	Chr05	39651398	NA	GAGCTCGCCGGAGCC	G	NA	PASS	39651412	2	NA	AG	-14	DEL	NA	-
5	Chr05	39651706	NA	GCCGGAGTCATGGTCGTGCCGC	G	NA	PASS	39651727	1	NA	C	-21	DEL	NA	-
5	Chr05	39653310	NA	TCTCGGGTGC	T	NA	PASS	39653319	1	NA	C	-9	DEL	NA	-
5	Chr05	39654009	NA	T	TG	NA	PASS	39654009	1	NA	G	1	INS	NA	-
5	Chr05	39654010	NA	GTTTGTAATAACACTCTGCTATTGGGAAGAACTCCTTTTGTAAAATAAGTTATGTAATACTTCCGCTGTTTTACTCTGAAATATTA	GGTTTGTAATAACACTCTGCTATTGGGAAGAACTACTTTTGTAAAATAAGTTATGTAATACTTCCGCTGTTTTACTCTGAAATATTATTTTGGTCGTATGTCGT	NA	PASS	39654095	0	NA	NA	-85	RPL	103	-
5	Chr05	39663245	NA	G	GT	NA	PASS	39663245	0	NA	NA	1	INS	NA	-
5	Chr05	39679249	NA	GT	G	NA	PASS	39679250	1	NA	T	-1	DEL	NA	-
5	Chr05	39682225	NA	AC	A	NA	PASS	39682226	0	NA	NA	-1	DEL	NA	-
5	Chr05	39683224	NA	TC	T	NA	PASS	39683225	0	NA	NA	-1	DEL	NA	-
5	Chr05	39683446	NA	TC	T	NA	PASS	39683447	4	NA	CCCC	-1	DEL	NA	-
5	Chr05	39685132	NA	AC	A	NA	PASS	39685133	6	NA	CCCCCC	-1	DEL	NA	-
5	Chr05	39685562	NA	CCTGCTG	C	NA	PASS	39685568	11	NA	CTGCTGCTGCT	-6	DEL	NA	-
5	Chr05	39686615	NA	C	CTCGAAGTCG	NA	PASS	39686615	11	NA	TCGCTGTCGTC	9	INS	NA	-
5	Chr05	39688062	NA	TC	T	NA	PASS	39688063	7	NA	CCCCCCC	-1	DEL	NA	-
5	Chr05	39690610	NA	G	GA	NA	PASS	39690610	3	NA	AAA	1	INS	NA	-
5	Chr05	39693590	NA	T	TTCC	NA	PASS	39693590	0	NA	NA	3	INS	NA	-
5	Chr05	39695048	NA	TGGCTTTTAAATTAAGCATGGTGCTTAGGTTAAA	T	NA	PASS	39695081	0	NA	NA	-33	DEL	NA	-
5	Chr05	39696557	NA	GACA	G	NA	PASS	39696560	1	NA	A	-3	DEL	NA	-
5	Chr05	39696934	NA	TGA	T	NA	PASS	39696936	0	NA	NA	-2	DEL	NA	-
5	Chr05	39697044	NA	C	CAAA	NA	PASS	39697044	5	NA	AAAAA	3	INS	NA	-
5	Chr05	39698517	NA	A	AG	NA	PASS	39698517	1	NA	G	1	INS	NA	-
5	Chr05	39698662	NA	C	CAA	NA	PASS	39698662	6	NA	AAAAAA	2	INS	NA	-
5	Chr05	39698865	NA	T	TA	NA	PASS	39698865	7	NA	AAAAAAA	1	INS	NA	-
5	Chr05	39699010	NA	A	AT	NA	PASS	39699010	0	NA	NA	1	INS	NA	-
5	Chr05	39702102	NA	CAT	C	NA	PASS	39702104	5	NA	ATATA	-2	DEL	NA	-
5	Chr05	39702334	NA	GAGATGCA	G	NA	PASS	39702341	9	NA	AGATGCAAG	-7	DEL	NA	-
5	Chr05	39708177	NA	A	AG	NA	PASS	39708177	3	NA	GGG	1	INS	NA	-
5	Chr05	39710609	NA	A	AGCGCACGGAT	NA	PASS	39710609	0	NA	NA	10	INS	NA	-
5	Chr05	39712810	NA	CT	C	NA	PASS	39712811	7	NA	TTTTTTT	-1	DEL	NA	-
5	Chr05	39713504	NA	G	GATATAT	NA	PASS	39713504	15	NA	ATATATATATATATA	6	INS	NA	-
5	Chr05	39713890	NA	A	AT	NA	PASS	39713890	6	NA	TTTTTT	1	INS	NA	-
5	Chr05	39715611	NA	G	GT	NA	PASS	39715611	1	NA	T	1	INS	NA	-
5	Chr05	39717472	NA	G	GATAAACGA	NA	PASS	39717472	20	NA	ATAAAAGTATAAAAGTATAA	8	INS	NA	-
5	Chr05	39719015	NA	T	<DUP:TANDEM>	NA	PASS	39801013	0	NA	NA	81998	DUP:TANDEM	0	-
5	Chr05	39719959	NA	G	GTGCCCTTTTTTTGTCCA	NA	PASS	39719959	2	NA	TG	17	INS	NA	-
5	Chr05	39720064	NA	AT	A	NA	PASS	39720065	6	NA	TTTTTT	-1	DEL	NA	-
5	Chr05	39722825	NA	A	<DUP:TANDEM>	NA	PASS	39775035	0	NA	NA	52210	DUP:TANDEM	0	-
5	Chr05	39722889	NA	T	<DEL>	NA	PASS	39775067	7	NA	GGAAAGC	-52178	DEL	NA	-
5	Chr05	39724510	NA	CT	C	NA	PASS	39724511	4	NA	TTTT	-1	DEL	NA	-
5	Chr05	39727567	NA	A	ATGGCCATCAAC	NA	PASS	39727567	1	NA	T	11	INS	NA	-
5	Chr05	39751372	NA	A	AT	NA	PASS	39751372	7	NA	TTTTTTT	1	INS	NA	-
5	Chr05	39756543	NA	A	ATGATAG	NA	PASS	39756543	28	NA	TGATAGTGATAGTGATAGTGATAGTGAT	6	INS	NA	-
5	Chr05	39763174	NA	CCA	CTAAG	NA	PASS	39763176	0	NA	NA	-2	RPL	4	-
5	Chr05	39763176	NA	A	AAG	NA	PASS	39763176	0	NA	NA	2	INS	NA	-
5	Chr05	39764421	NA	TA	T	NA	PASS	39764422	4	NA	AAAA	-1	DEL	NA	-
5	Chr05	39765120	NA	GC	G	NA	PASS	39765121	1	NA	C	-1	DEL	NA	-
5	Chr05	39765467	NA	A	AG	NA	PASS	39765467	1	NA	G	1	INS	NA	-
5	Chr05	39767579	NA	G	GT	NA	PASS	39767579	2	NA	TT	1	INS	NA	-
5	Chr05	39769427	NA	AC	A	NA	PASS	39769428	1	NA	C	-1	DEL	NA	-
5	Chr05	39770133	NA	TCACCGGACGCTGAGTGCGGAGG	T	NA	PASS	39770155	9	NA	CACCGGACG	-22	DEL	NA	-
5	Chr05	39773022	NA	T	TA	NA	PASS	39773022	2	NA	AA	1	INS	NA	-
5	Chr05	39776025	NA	AT	A	NA	PASS	39776026	5	NA	TTTTT	-1	DEL	NA	-
5	Chr05	39777414	NA	AC	A	NA	PASS	39777415	0	NA	NA	-1	DEL	NA	-
5	Chr05	39778684	NA	TTGAGGTGG	T	NA	PASS	39778692	2	NA	TG	-8	DEL	NA	-
5	Chr05	39780788	NA	T	<RPL>	NA	PASS	39783856	0	NA	NA	-3068	RPL	3	-
5	Chr05	39787289	NA	C	CTTATCCTTAAGCAAGGCCTTGCACTCCTTTCTAGTTTCTTTATAGTGA	NA	PASS	39787289	1	NA	T	48	INS	NA	-
5	Chr05	39792772	NA	CT	C	NA	PASS	39792773	7	NA	TTTTTTT	-1	DEL	NA	-
5	Chr05	39792783	NA	CTCT	C	NA	PASS	39792786	1	NA	T	-3	DEL	NA	-
5	Chr05	39793468	NA	GATAT	G	NA	PASS	39793472	11	NA	ATATATATATA	-4	DEL	NA	-
5	Chr05	39795528	NA	G	GT	NA	PASS	39795528	7	NA	TTTTTTT	1	INS	NA	-
5	Chr05	39796802	NA	G	GGAGT	NA	PASS	39796802	0	NA	NA	4	INS	NA	-
5	Chr05	39798251	NA	CATTGAACTTGGTACTTTCTTTT	C	NA	PASS	39798273	0	NA	NA	-22	DEL	NA	-
5	Chr05	39801916	NA	A	AT	NA	PASS	39801916	0	NA	NA	1	INS	NA	-
5	Chr05	39806364	NA	T	TC	NA	PASS	39806364	1	NA	C	1	INS	NA	-
5	Chr05	39809827	NA	A	AG	NA	PASS	39809827	4	NA	GGGG	1	INS	NA	-
5	Chr05	39810745	NA	C	CG	NA	PASS	39810745	0	NA	NA	1	INS	NA	-
5	Chr05	39811479	NA	G	GA	NA	PASS	39811479	7	NA	AAAAAAA	1	INS	NA	-
5	Chr05	39812660	NA	CT	C	NA	PASS	39812661	3	NA	TTT	-1	DEL	NA	-
5	Chr05	39812993	NA	AG	A	NA	PASS	39812994	2	NA	GG	-1	DEL	NA	-
5	Chr05	39826815	NA	TCTTTCGAGGTTCCGAGCACTTGCTCCTTTTTATTTCCTCGTATATTATTATTTTTTTTTCTCTTTTTTTTCTTCT	TTCTTTCGAGGTTCCGAGCACTTGCTCCTTTTTATTTCCTCGTATATTATTATTTTTTTTTCTCTTTTTTTTCTTC	NA	PASS	39826890	0	NA	NA	-75	RPL	75	-
5	Chr05	39826885	NA	TCTTCTT	TTCTTC	NA	PASS	39826891	0	NA	NA	-6	RPL	5	-
5	Chr05	39826889	NA	CTT	C	NA	PASS	39826891	7	NA	TTTTTTT	-2	DEL	NA	-
5	Chr05	39826901	NA	CT	C	NA	PASS	39826902	8	NA	TTTTTTTT	-1	DEL	NA	-
5	Chr05	39834292	NA	TAATCTTTC	T	NA	PASS	39834300	0	NA	NA	-8	DEL	NA	-
5	Chr05	39835773	NA	GCACAACCGATAAGAAAGGAAAGCTTC	G	NA	PASS	39835799	5	NA	CACAA	-26	DEL	NA	-
5	Chr05	39837928	NA	TTA	T	NA	PASS	39837930	7	NA	TATATAT	-2	DEL	NA	-
5	Chr05	39840750	NA	CCTT	C	NA	PASS	39840753	6	NA	CTTCTT	-3	DEL	NA	-
5	Chr05	39842983	NA	TG	T	NA	PASS	39842984	2	NA	GG	-1	DEL	NA	-
5	Chr05	39843395	NA	T	TTCG	NA	PASS	39843395	5	NA	TCGTC	3	INS	NA	-
5	Chr05	39847462	NA	AC	A	NA	PASS	39847463	0	NA	NA	-1	DEL	NA	-
5	Chr05	39848782	NA	GC	G	NA	PASS	39848783	2	NA	CC	-1	DEL	NA	-
5	Chr05	39855390	NA	GTAATCCTCCTAC	G	NA	PASS	39855402	9	NA	TAATCCTCC	-12	DEL	NA	-
5	Chr05	39855603	NA	GTAC	G	NA	PASS	39855606	17	NA	TACTACTACTACTACTA	-3	DEL	NA	-
5	Chr05	39861765	NA	GAGGCTCAACATGACAA	G	NA	PASS	39861781	5	NA	AGGCT	-16	DEL	NA	-
5	Chr05	39862985	NA	CA	C	NA	PASS	39862986	2	NA	AA	-1	DEL	NA	-
5	Chr05	39863710	NA	CAGACTTAGGG	CCAGACTTAGGGT	NA	PASS	39863720	0	NA	NA	-10	RPL	12	-
5	Chr05	39863917	NA	TC	T	NA	PASS	39863918	6	NA	CCCCCC	-1	DEL	NA	-
5	Chr05	39865268	NA	T	TC	NA	PASS	39865268	2	NA	CC	1	INS	NA	-
5	Chr05	39875711	NA	GC	G	NA	PASS	39875712	1	NA	C	-1	DEL	NA	-
5	Chr05	39880571	NA	AC	A	NA	PASS	39880572	3	NA	CCC	-1	DEL	NA	-
5	Chr05	39889678	NA	ACT	AG	NA	PASS	39889680	0	NA	NA	-2	RPL	1	-
5	Chr05	39891178	NA	TG	T	NA	PASS	39891179	2	NA	GG	-1	DEL	NA	-
5	Chr05	39895330	NA	GA	G	NA	PASS	39895331	7	NA	AAAAAAA	-1	DEL	NA	-
5	Chr05	39896096	NA	T	TG	NA	PASS	39896096	5	NA	GGGGG	1	INS	NA	-
5	Chr05	39896288	NA	TCGATGGTTA	T	NA	PASS	39896297	6	NA	CGATGG	-9	DEL	NA	-
5	Chr05	39899362	NA	ATATC	A	NA	PASS	39899366	1	NA	T	-4	DEL	NA	-
5	Chr05	39902946	NA	AGACTTTCAGGTTATT	A	NA	PASS	39902961	3	NA	GAC	-15	DEL	NA	-
5	Chr05	39903978	NA	TTATA	T	NA	PASS	39903982	17	NA	TATATATATATATATAT	-4	DEL	NA	-
5	Chr05	39904687	NA	AAG	A	NA	PASS	39904689	3	NA	AGA	-2	DEL	NA	-
5	Chr05	39908847	NA	AT	A	NA	PASS	39908848	7	NA	TTTTTTT	-1	DEL	NA	-
5	Chr05	39909091	NA	A	AT	NA	PASS	39909091	8	NA	TTTTTTTT	1	INS	NA	-
5	Chr05	39909411	NA	C	CAGTTTAATT	NA	PASS	39909411	1	NA	A	9	INS	NA	-
5	Chr05	39912112	NA	C	CA	NA	PASS	39912112	4	NA	AAAA	1	INS	NA	-
5	Chr05	39917874	NA	T	TC	NA	PASS	39917874	5	NA	CCCCC	1	INS	NA	-
5	Chr05	39918515	NA	CTCTCTTCTCTTCACTACAAGAGCTCCTTCTCGGGAAACTGAGACTTGTGTGG	CAAGAGCTCCTTCTCGGGAAACTAAGACTTGTGTGGT	NA	PASS	39918567	0	NA	NA	-52	RPL	36	-
5	Chr05	39918567	NA	G	GT	NA	PASS	39918567	4	NA	TTTT	1	INS	NA	-
5	Chr05	39928988	NA	C	CTCTAGT	NA	PASS	39928988	13	NA	TCTAGTTCTAGTT	6	INS	NA	-
5	Chr05	39932572	NA	GCCTTGC	G	NA	PASS	39932578	1	NA	C	-6	DEL	NA	-
5	Chr05	39933456	NA	AAAATCTTTA	ATGAGAGTTT	NA	PASS	39933465	0	NA	NA	-9	RPL	9	-
5	Chr05	39933860	NA	GA	G	NA	PASS	39933861	8	NA	AAAAAAAA	-1	DEL	NA	-
5	Chr05	39936652	NA	A	AGAG	NA	PASS	39936652	3	NA	GAG	3	INS	NA	-
5	Chr05	39941545	NA	T	TA	NA	PASS	39941545	7	NA	AAAAAAA	1	INS	NA	-
5	Chr05	39952124	NA	G	GT	NA	PASS	39952124	0	NA	NA	1	INS	NA	-
5	Chr05	39957168	NA	C	CTTTAGGTCGG	NA	PASS	39957168	1	NA	T	10	INS	NA	-
5	Chr05	39957320	NA	C	CTA	NA	PASS	39957320	1	NA	T	2	INS	NA	-
5	Chr05	39958342	NA	TC	T	NA	PASS	39958343	0	NA	NA	-1	DEL	NA	-
5	Chr05	39958342	NA	TCTCTTTTTTTAGAGCACTCATCTCTTGATATAATATAGCAAGTGGTAGTAACAAGATAACTTGAGCATTTATTTCACAAGGGAAAAACAGAAATATTTTTGGCTATTCTATTT	TTCTTTTTTTAGAGCATTCATCTCTTGATATAATATAGCAAGTGGTAATAACAAGATAACTTGAGCATTTATTTCACAAGGGAAAAACAGAAATATTTTTGGCTATTCTCTCC	NA	PASS	39958455	0	NA	NA	-113	RPL	112	-
5	Chr05	39958792	NA	C	CA	NA	PASS	39958792	1	NA	A	1	INS	NA	-
5	Chr05	39959003	NA	C	CTTTA	NA	PASS	39959003	18	NA	TTTATTTATTTATTTATT	4	INS	NA	-
5	Chr05	39959263	NA	C	CCGTCTGTCTGTGGAGCTCAAATAGACAA	NA	PASS	39959263	29	NA	CGTCTGTCTGTGGAGCTCAAATAGACAAC	28	INS	NA	-
5	Chr05	39965475	NA	TTAGCTTAATTTCACGATAATAAAATTAGGTT	TGTAGCTTAATTTTACGATAATAAAATTAGG	NA	PASS	39965506	0	NA	NA	-31	RPL	30	-
5	Chr05	39965717	NA	C	CA	NA	PASS	39965717	9	NA	AAAAAAAAA	1	INS	NA	-
5	Chr05	39965717	NA	C	CAA	NA	PASS	39965717	9	NA	AAAAAAAAA	2	INS	NA	-
5	Chr05	39970773	NA	CGGAAG	C	NA	PASS	39970778	19	NA	GGAAGGGAAGGGAAGGGAA	-5	DEL	NA	-
5	Chr05	39971718	NA	GTAATCCTAC	G	NA	PASS	39971727	7	NA	TAATCCT	-9	DEL	NA	-
5	Chr05	39971928	NA	G	GTACTACTAC	NA	PASS	39971928	11	NA	TACTACTACTA	9	INS	NA	-
5	Chr05	39978887	NA	A	AC	NA	PASS	39978887	4	NA	CCCC	1	INS	NA	-
5	Chr05	39980388	NA	G	GAGATGCATCGCC	NA	PASS	39980388	9	NA	AGATGCATC	12	INS	NA	-
5	Chr05	39992133	NA	TGG	T	NA	PASS	39992135	9	NA	GGGGGGGGG	-2	DEL	NA	-
5	Chr05	39994096	NA	G	GT	NA	PASS	39994096	1	NA	T	1	INS	NA	-
5	Chr05	39995373	NA	ATC	A	NA	PASS	39995375	1	NA	T	-2	DEL	NA	-
5	Chr05	39997726	NA	GA	G	NA	PASS	39997727	3	NA	AAA	-1	DEL	NA	-
5	Chr05	39999082	NA	G	<INS>	NA	PASS	39999082	0	NA	NA	0	INS	NA	-
5	Chr05	40000283	NA	AT	A	NA	PASS	40000284	3	NA	TTT	-1	DEL	NA	-
5	Chr05	40001878	NA	AGCGCTTGCCATAGCCTGCTTCT	A	NA	PASS	40001900	0	NA	NA	-22	DEL	NA	-
5	Chr05	40006809	NA	T	TG	NA	PASS	40006809	5	NA	GGGGG	1	INS	NA	-
5	Chr05	40009707	NA	TC	T	NA	PASS	40009708	3	NA	CCC	-1	DEL	NA	-
5	Chr05	40011599	NA	CTTC	CAT	NA	PASS	40011602	0	NA	NA	-3	RPL	2	-
5	Chr05	40017704	NA	TGGA	T	NA	PASS	40017707	17	NA	GGAGGAGGAGGAGGAGG	-3	DEL	NA	-
5	Chr05	40019223	NA	TC	T	NA	PASS	40019224	3	NA	CCC	-1	DEL	NA	-
5	Chr05	40019778	NA	C	CA	NA	PASS	40019778	8	NA	AAAAAAAA	1	INS	NA	-
5	Chr05	40020450	NA	TG	T	NA	PASS	40020451	6	NA	GGGGGG	-1	DEL	NA	-
5	Chr05	40021525	NA	C	CTT	NA	PASS	40021525	8	NA	TTTTTTTT	2	INS	NA	-
5	Chr05	40021536	NA	C	CTT	NA	PASS	40021536	8	NA	TTTTTTTT	2	INS	NA	-
5	Chr05	40028697	NA	CT	C	NA	PASS	40028698	7	NA	TTTTTTT	-1	DEL	NA	-
5	Chr05	40029374	NA	G	GATATATAT	NA	PASS	40029374	13	NA	ATATATATATATA	8	INS	NA	-
5	Chr05	40029776	NA	T	TTTTTATGCCACCACAGTACTTATGGG	NA	PASS	40029776	37	NA	TTTTATGCCACCACAGTACTTATGGGTTTTATGCCAC	26	INS	NA	-
5	Chr05	40031183	NA	A	AG	NA	PASS	40031183	7	NA	GGGGGGG	1	INS	NA	-
5	Chr05	40037854	NA	CCT	CA	NA	PASS	40037856	0	NA	NA	-2	RPL	1	-
5	Chr05	40038825	NA	CTCT	C	NA	PASS	40038828	10	NA	TCTTCTTCTT	-3	DEL	NA	-
5	Chr05	40039587	NA	T	TAA	NA	PASS	40039587	7	NA	AAAAAAA	2	INS	NA	-
5	Chr05	40042078	NA	GC	G	NA	PASS	40042079	4	NA	CCCC	-1	DEL	NA	-
5	Chr05	40043095	NA	C	CT	NA	PASS	40043095	9	NA	TTTTTTTTT	1	INS	NA	-
5	Chr05	40043191	NA	TAG	T	NA	PASS	40043193	11	NA	AGAGAGAGAGA	-2	DEL	NA	-
5	Chr05	40052862	NA	T	TA	NA	PASS	40052862	6	NA	AAAAAA	1	INS	NA	-
5	Chr05	40053014	NA	TG	T	NA	PASS	40053015	2	NA	GG	-1	DEL	NA	-
5	Chr05	40053550	NA	A	AAGATCCGAC	NA	PASS	40053550	7	NA	AGATCCG	9	INS	NA	-
5	Chr05	40054674	NA	GTC	G	NA	PASS	40054676	12	NA	TCTCTCTCTCTC	-2	DEL	NA	-
5	Chr05	40056180	NA	CCGGAGCAT	C	NA	PASS	40056188	1	NA	C	-8	DEL	NA	-
5	Chr05	40061814	NA	CTA	C	NA	PASS	40061816	9	NA	TATATATAT	-2	DEL	NA	-
5	Chr05	40064941	NA	G	GCAACTAATGC	NA	PASS	40064941	3	NA	CAA	10	INS	NA	-
5	Chr05	40067979	NA	C	CT	NA	PASS	40067979	3	NA	TTT	1	INS	NA	-
5	Chr05	40070226	NA	A	ATAGACT	NA	PASS	40070226	0	NA	NA	6	INS	NA	-
5	Chr05	40072978	NA	ACT	A	NA	PASS	40072980	2	NA	CT	-2	DEL	NA	-
5	Chr05	40076345	NA	G	GTCCAGGAGGCA	NA	PASS	40076345	2	NA	TC	11	INS	NA	-
5	Chr05	40081937	NA	T	<DEL>	NA	PASS	40093903	5	NA	AAATG	-11966	DEL	NA	-
5	Chr05	40100198	NA	C	CA	NA	PASS	40100198	0	NA	NA	1	INS	NA	-
5	Chr05	40103363	NA	G	<DEL>	NA	PASS	40104953	6	NA	GGCCCT	-1590	DEL	NA	-
5	Chr05	40110489	NA	A	AC	NA	PASS	40110489	1	NA	C	1	INS	NA	-
5	Chr05	40112517	NA	G	GTC	NA	PASS	40112517	0	NA	NA	2	INS	NA	-
5	Chr05	40118553	NA	T	TA	NA	PASS	40118553	8	NA	AAAAAAAA	1	INS	NA	-
5	Chr05	40119195	NA	TC	T	NA	PASS	40119196	0	NA	NA	-1	DEL	NA	-
5	Chr05	40119598	NA	G	GAA	NA	PASS	40119598	8	NA	AAAAAAAA	2	INS	NA	-
5	Chr05	40119604	NA	AAAGAAGAAAAAAAAT	A	NA	PASS	40119619	2	NA	AA	-15	DEL	NA	-
5	Chr05	40119610	NA	G	GA	NA	PASS	40119610	8	NA	AAAAAAAA	1	INS	NA	-
5	Chr05	40122037	NA	TC	T	NA	PASS	40122038	3	NA	CCC	-1	DEL	NA	-
5	Chr05	40127696	NA	GCTCT	G	NA	PASS	40127700	11	NA	CTCTCTCTCTC	-4	DEL	NA	-
5	Chr05	40128852	NA	TTG	T	NA	PASS	40128854	4	NA	TGTG	-2	DEL	NA	-
5	Chr05	40129575	NA	GATC	G	NA	PASS	40129578	1	NA	A	-3	DEL	NA	-
5	Chr05	40131797	NA	AGCTTAGTT	A	NA	PASS	40131805	1	NA	G	-8	DEL	NA	-
5	Chr05	40132412	NA	C	CT	NA	PASS	40132412	0	NA	NA	1	INS	NA	-
5	Chr05	40133183	NA	TGCAGCCGCGCAAGTTGC	T	NA	PASS	40133200	23	NA	GCAGCCGCGCAAGTTGCGCAGCC	-17	DEL	NA	-
5	Chr05	40133748	NA	GT	G	NA	PASS	40133749	0	NA	NA	-1	DEL	NA	-
5	Chr05	40138661	NA	TAGC	T	NA	PASS	40138664	12	NA	AGCAGCAGCAGC	-3	DEL	NA	-
5	Chr05	40138869	NA	CT	C	NA	PASS	40138870	0	NA	NA	-1	DEL	NA	-
5	Chr05	40143135	NA	T	TG	NA	PASS	40143135	3	NA	GGG	1	INS	NA	-
5	Chr05	40144090	NA	CT	C	NA	PASS	40144091	7	NA	TTTTTTT	-1	DEL	NA	-
5	Chr05	40144204	NA	TATTTGACAAATATTGTCC	T	NA	PASS	40144222	1	NA	A	-18	DEL	NA	-
5	Chr05	40144558	NA	C	CAT	NA	PASS	40144558	1	NA	A	2	INS	NA	-
5	Chr05	40144819	NA	TG	T	NA	PASS	40144820	1	NA	G	-1	DEL	NA	-
5	Chr05	40144983	NA	A	ATTCATTTTCTG	NA	PASS	40144983	11	NA	TTCATTTTCTG	11	INS	NA	-
5	Chr05	40145133	NA	T	<DEL>	NA	PASS	40148019	6	NA	ACCACT	-2886	DEL	NA	-
5	Chr05	40146268	NA	G	GT	NA	PASS	40146268	6	NA	TTTTTT	1	INS	NA	-
5	Chr05	40149818	NA	A	ATCTG	NA	PASS	40149818	0	NA	NA	4	INS	NA	-
5	Chr05	40158855	NA	CT	C	NA	PASS	40158856	4	NA	TTTT	-1	DEL	NA	-
5	Chr05	40159211	NA	GA	G	NA	PASS	40159212	4	NA	AAAA	-1	DEL	NA	-
5	Chr05	40174704	NA	TCGAGGGGCATGCCTCCACTTTGA	TGTCTAAAGT	NA	PASS	40174727	0	NA	NA	-23	RPL	9	-
5	Chr05	40174986	NA	T	TC	NA	PASS	40174986	5	NA	CCCCC	1	INS	NA	-
5	Chr05	40175519	NA	GA	G	NA	PASS	40175520	5	NA	AAAAA	-1	DEL	NA	-
5	Chr05	40176089	NA	GT	G	NA	PASS	40176090	6	NA	TTTTTT	-1	DEL	NA	-
5	Chr05	40176830	NA	GGTGAGAAGC	G	NA	PASS	40176839	3	NA	GTG	-9	DEL	NA	-
5	Chr05	40179869	NA	C	CA	NA	PASS	40179869	5	NA	AAAAA	1	INS	NA	-
5	Chr05	40185090	NA	A	ACACCGGAACTTC	NA	PASS	40185090	5	NA	CACCG	12	INS	NA	-
5	Chr05	40188494	NA	TTA	T	NA	PASS	40188496	1	NA	T	-2	DEL	NA	-
5	Chr05	40189235	NA	CTTG	C	NA	PASS	40189238	4	NA	TTGT	-3	DEL	NA	-
5	Chr05	40193520	NA	ATTGGTTTTACATGTAGT	A	NA	PASS	40193537	1	NA	T	-17	DEL	NA	-
5	Chr05	40194827	NA	T	TAC	NA	PASS	40194827	3	NA	ACA	2	INS	NA	-
5	Chr05	40197123	NA	GC	G	NA	PASS	40197124	6	NA	CCCCCC	-1	DEL	NA	-
5	Chr05	40197228	NA	T	TTGG	NA	PASS	40197228	1	NA	T	3	INS	NA	-
5	Chr05	40197489	NA	GT	G	NA	PASS	40197490	6	NA	TTTTTT	-1	DEL	NA	-
5	Chr05	40197877	NA	TAA	T	NA	PASS	40197879	4	NA	AAAA	-2	DEL	NA	-
5	Chr05	40198226	NA	C	CAT	NA	PASS	40198226	9	NA	ATATATATA	2	INS	NA	-
5	Chr05	40201464	NA	CC	CTATTGCAATTA	NA	PASS	40201465	0	NA	NA	-1	RPL	11	-
5	Chr05	40201805	NA	ACAAACAATGCAAACCTGTCTGGGTTTAGACAGAAACTTAAACAGTAATTTAATCCACTATAACTAAACATATGCTTAACCAAAAATTATGATATTTAGCTTGATGGAAAGCTTATGAAAAGTACTACAACTCATATATATTCATCCAGGCATGATTCACAACTTAACTGAGC	A	NA	PASS	40201977	8	NA	CAAACAAT	-172	DEL	NA	-
5	Chr05	40202358	NA	AAAAATAAAAGAAAAGGGAAACAGATCTTGCATCGGCAACCCTAGAGTTTTCAAGAATCACG	A	NA	PASS	40202419	0	NA	NA	-61	DEL	NA	-
5	Chr05	40202717	NA	G	GAC	NA	PASS	40202717	3	NA	ACA	2	INS	NA	-
5	Chr05	40205744	NA	A	AC	NA	PASS	40205744	7	NA	CCCCCCC	1	INS	NA	-
5	Chr05	40207658	NA	C	CAT	NA	PASS	40207658	11	NA	ATATATATATA	2	INS	NA	-
5	Chr05	40208672	NA	TA	T	NA	PASS	40208673	6	NA	AAAAAA	-1	DEL	NA	-
5	Chr05	40209152	NA	AT	A	NA	PASS	40209153	7	NA	TTTTTTT	-1	DEL	NA	-
5	Chr05	40213749	NA	TAACAATGGTGGA	T	NA	PASS	40213761	11	NA	AACAATGGTGG	-12	DEL	NA	-
5	Chr05	40213939	NA	C	CT	NA	PASS	40213939	9	NA	TTTTTTTTT	1	INS	NA	-
5	Chr05	40213994	NA	C	CT	NA	PASS	40213994	8	NA	TTTTTTTT	1	INS	NA	-
5	Chr05	40214088	NA	A	AT	NA	PASS	40214088	8	NA	TTTTTTTT	1	INS	NA	-
5	Chr05	40214089	NA	T	TATA	NA	PASS	40214089	0	NA	NA	3	INS	NA	-
5	Chr05	40216927	NA	A	AGTT	NA	PASS	40216927	10	NA	GTTGTTGTTG	3	INS	NA	-
5	Chr05	40218842	NA	T	TG	NA	PASS	40218842	1	NA	G	1	INS	NA	-
5	Chr05	40219846	NA	T	<DUP:TANDEM>	NA	PASS	40220084	0	NA	NA	238	DUP:TANDEM	0	-
5	Chr05	40224677	NA	TTAATTTAATTCTATAAAGGAGCATGATTAC	TGATTAGA	NA	PASS	40224707	0	NA	NA	-30	RPL	7	-
5	Chr05	40225652	NA	CG	C	NA	PASS	40225653	2	NA	GG	-1	DEL	NA	-
5	Chr05	40231269	NA	A	AG	NA	PASS	40231269	4	NA	GGGG	1	INS	NA	-
5	Chr05	40232261	NA	CTT	CCTG	NA	PASS	40232263	0	NA	NA	-2	RPL	3	-
5	Chr05	40234404	NA	A	AT	NA	PASS	40234404	9	NA	TTTTTTTTT	1	INS	NA	-
5	Chr05	40240812	NA	A	AT	NA	PASS	40240812	0	NA	NA	1	INS	NA	-
5	Chr05	40245004	NA	A	AGC	NA	PASS	40245004	3	NA	GCG	2	INS	NA	-
5	Chr05	40245386	NA	AT	A	NA	PASS	40245387	5	NA	TTTTT	-1	DEL	NA	-
5	Chr05	40246183	NA	AAAAGACAAG	A	NA	PASS	40246192	8	NA	AAAGACAA	-9	DEL	NA	-
5	Chr05	40246445	NA	CG	C	NA	PASS	40246446	1	NA	G	-1	DEL	NA	-
5	Chr05	40249018	NA	G	GAC	NA	PASS	40249018	3	NA	ACA	2	INS	NA	-
5	Chr05	40250401	NA	T	TA	NA	PASS	40250401	7	NA	AAAAAAA	1	INS	NA	-
5	Chr05	40251708	NA	TGAC	TAA	NA	PASS	40251711	0	NA	NA	-3	RPL	2	-
5	Chr05	40256750	NA	A	AT	NA	PASS	40256750	2	NA	TT	1	INS	NA	-
5	Chr05	40258680	NA	A	AC	NA	PASS	40258680	0	NA	NA	1	INS	NA	-
5	Chr05	40258863	NA	GA	G	NA	PASS	40258864	8	NA	AAAAAAAA	-1	DEL	NA	-
5	Chr05	40262670	NA	C	CT	NA	PASS	40262670	7	NA	TTTTTTT	1	INS	NA	-
5	Chr05	40263361	NA	GATAT	G	NA	PASS	40263365	14	NA	ATATATATATATAT	-4	DEL	NA	-
5	Chr05	40266231	NA	G	GT	NA	PASS	40266231	6	NA	TTTTTT	1	INS	NA	-
5	Chr05	40268527	NA	CT	C	NA	PASS	40268528	1	NA	T	-1	DEL	NA	-
5	Chr05	40271344	NA	GT	G	NA	PASS	40271345	9	NA	TTTTTTTTT	-1	DEL	NA	-
5	Chr05	40275005	NA	T	TA	NA	PASS	40275005	6	NA	AAAAAA	1	INS	NA	-
5	Chr05	40275472	NA	TTA	T	NA	PASS	40275474	11	NA	TATATATATAT	-2	DEL	NA	-
5	Chr05	40276175	NA	GA	G	NA	PASS	40276176	8	NA	AAAAAAAA	-1	DEL	NA	-
5	Chr05	40276845	NA	CT	C	NA	PASS	40276846	0	NA	NA	-1	DEL	NA	-
5	Chr05	40277249	NA	CCG	C	NA	PASS	40277251	3	NA	CGC	-2	DEL	NA	-
5	Chr05	40281742	NA	G	GA	NA	PASS	40281742	2	NA	AA	1	INS	NA	-
5	Chr05	40283794	NA	G	GA	NA	PASS	40283794	6	NA	AAAAAA	1	INS	NA	-
5	Chr05	40285970	NA	A	AC	NA	PASS	40285970	4	NA	CCCC	1	INS	NA	-
5	Chr05	40287569	NA	A	AAG	NA	PASS	40287569	2	NA	AG	2	INS	NA	-
5	Chr05	40287749	NA	AG	A	NA	PASS	40287750	3	NA	GGG	-1	DEL	NA	-
5	Chr05	40287923	NA	GGA	G	NA	PASS	40287925	3	NA	GAG	-2	DEL	NA	-
5	Chr05	40288431	NA	T	TC	NA	PASS	40288431	1	NA	C	1	INS	NA	-
5	Chr05	40289152	NA	G	GGGGCGGGCGCCCAGGTCAACT	NA	PASS	40289152	35	NA	GGGCGGGCGCCCAGGTCAACTGGGCGGGCGCCCAG	21	INS	NA	-
5	Chr05	40293194	NA	AGTT	A	NA	PASS	40293197	13	NA	GTTGTTGTTGTTG	-3	DEL	NA	-
5	Chr05	40296225	NA	A	AG	NA	PASS	40296225	2	NA	GG	1	INS	NA	-
5	Chr05	40296592	NA	CT	C	NA	PASS	40296593	3	NA	TTT	-1	DEL	NA	-
5	Chr05	40298166	NA	A	AATCAAGCCGAGTATCAAGCGTTG	NA	PASS	40298166	5	NA	ATCAA	23	INS	NA	-
5	Chr05	40298633	NA	GT	G	NA	PASS	40298634	4	NA	TTTT	-1	DEL	NA	-
5	Chr05	40299818	NA	A	AAT	NA	PASS	40299818	2	NA	AT	2	INS	NA	-
5	Chr05	40311265	NA	AATCTTGAACATTTGCT	A	NA	PASS	40311281	3	NA	ATC	-16	DEL	NA	-
5	Chr05	40312205	NA	TGA	T	NA	PASS	40312207	1	NA	G	-2	DEL	NA	-
5	Chr05	40318666	NA	C	<DEL>	NA	PASS	40347552	7	NA	GAATCGC	-28886	DEL	NA	-
5	Chr05	40318674	NA	C	<DEL>	NA	PASS	40347560	2	NA	GT	-28886	DEL	NA	-
5	Chr05	40319675	NA	G	GT	NA	PASS	40319675	4	NA	TTTT	1	INS	NA	-
5	Chr05	40320666	NA	T	TGTTAGAAATATGCCAGGA	NA	PASS	40320666	0	NA	NA	18	INS	NA	-
5	Chr05	40329037	NA	TAGTGCCCA	T	NA	PASS	40329045	6	NA	AGTGCC	-8	DEL	NA	-
5	Chr05	40329258	NA	GC	G	NA	PASS	40329259	4	NA	CCCC	-1	DEL	NA	-
5	Chr05	40330460	NA	A	AT	NA	PASS	40330460	5	NA	TTTTT	1	INS	NA	-
5	Chr05	40336866	NA	A	AT	NA	PASS	40336866	4	NA	TTTT	1	INS	NA	-
5	Chr05	40338551	NA	T	TG	NA	PASS	40338551	1	NA	G	1	INS	NA	-
5	Chr05	40340446	NA	T	TG	NA	PASS	40340446	0	NA	NA	1	INS	NA	-
5	Chr05	40344052	NA	CGACCCTAGGGGGCGGCT	C	NA	PASS	40344069	1	NA	G	-17	DEL	NA	-
5	Chr05	40346630	NA	C	CATGCATG	NA	PASS	40346630	6	NA	ATGCAT	7	INS	NA	-
5	Chr05	40349200	NA	TG	T	NA	PASS	40349201	4	NA	GGGG	-1	DEL	NA	-
5	Chr05	40356807	NA	TG	T	NA	PASS	40356808	5	NA	GGGGG	-1	DEL	NA	-
5	Chr05	40357593	NA	C	CCAT	NA	PASS	40357593	16	NA	CATCATCATCATCATC	3	INS	NA	-
5	Chr05	40363025	NA	GA	G	NA	PASS	40363026	1	NA	A	-1	DEL	NA	-
5	Chr05	40365009	NA	GA	G	NA	PASS	40365010	7	NA	AAAAAAA	-1	DEL	NA	-
5	Chr05	40365428	NA	TTATATATATATATATATA	T	NA	PASS	40365446	15	NA	TATATATATATATAT	-18	DEL	NA	-
5	Chr05	40367355	NA	A	AAT	NA	PASS	40367355	15	NA	ATATATATATATATA	2	INS	NA	-
5	Chr05	40368853	NA	C	CCGCACTCAGCGTCCGGTGAGTGTTTCTCAGTGACAAAACA	NA	PASS	40368853	1	NA	C	40	INS	NA	-
5	Chr05	40374178	NA	C	CTA	NA	PASS	40374178	0	NA	NA	2	INS	NA	-
5	Chr05	40379299	NA	TG	T	NA	PASS	40379300	4	NA	GGGG	-1	DEL	NA	-
5	Chr05	40383114	NA	G	GA	NA	PASS	40383114	0	NA	NA	1	INS	NA	-
5	Chr05	40384193	NA	TA	T	NA	PASS	40384194	3	NA	AAA	-1	DEL	NA	-
5	Chr05	40391423	NA	T	TC	NA	PASS	40391423	0	NA	NA	1	INS	NA	-
5	Chr05	40393623	NA	AT	A	NA	PASS	40393624	1	NA	T	-1	DEL	NA	-
5	Chr05	40394785	NA	CT	C	NA	PASS	40394786	1	NA	T	-1	DEL	NA	-
5	Chr05	40395133	NA	A	<DEL>	NA	PASS	40415884	87	NA	AATGTATGTAACGTGTGACTTGTTATGTTGAATCACTACGATCTTGGCTTGTATGTTGGTTGGTTTGAAATCCCTTGTGATTTTGAT	-20751	DEL	NA	-
5	Chr05	40395273	NA	T	<DEL>	NA	PASS	40416023	1	NA	T	-20750	DEL	NA	-
5	Chr05	40396628	NA	GC	G	NA	PASS	40396629	2	NA	CC	-1	DEL	NA	-
5	Chr05	40398100	NA	G	GA	NA	PASS	40398100	5	NA	AAAAA	1	INS	NA	-
5	Chr05	40398569	NA	GC	G	NA	PASS	40398570	5	NA	CCCCC	-1	DEL	NA	-
5	Chr05	40409368	NA	AC	A	NA	PASS	40409369	2	NA	CC	-1	DEL	NA	-
5	Chr05	40409551	NA	G	GA	NA	PASS	40409551	5	NA	AAAAA	1	INS	NA	-
5	Chr05	40412150	NA	T	TAA	NA	PASS	40412150	0	NA	NA	2	INS	NA	-
5	Chr05	40414694	NA	C	CAT	NA	PASS	40414694	11	NA	ATATATATATA	2	INS	NA	-
5	Chr05	40416023	NA	A	AT	NA	PASS	40416023	7	NA	TTTTTTT	1	INS	NA	-
5	Chr05	40417577	NA	AG	A	NA	PASS	40417578	5	NA	GGGGG	-1	DEL	NA	-
5	Chr05	40423648	NA	AG	A	NA	PASS	40423649	0	NA	NA	-1	DEL	NA	-
5	Chr05	40431817	NA	TA	T	NA	PASS	40431818	2	NA	AA	-1	DEL	NA	-
5	Chr05	40438004	NA	T	<DEL>	NA	PASS	40449189	41	NA	GTCAGCCTCTCGCTCTCTCCCCTCTGTCCCCTTGTTCTGCA	-11185	DEL	NA	-
5	Chr05	40457494	NA	C	CA	NA	PASS	40457494	9	NA	AAAAAAAAA	1	INS	NA	-
5	Chr05	40458392	NA	AT	A	NA	PASS	40458393	4	NA	TTTT	-1	DEL	NA	-
5	Chr05	40459369	NA	C	CG	NA	PASS	40459369	0	NA	NA	1	INS	NA	-
5	Chr05	40459559	NA	GTATATA	G	NA	PASS	40459565	11	NA	TATATATATAT	-6	DEL	NA	-
5	Chr05	40459717	NA	T	TTGTATGTATGTATGTATGTATGTATGTATGTA	NA	PASS	40459717	21	NA	TGTATGTATGTATGTATGTAT	32	INS	NA	-
5	Chr05	40459789	NA	A	ATATT	NA	PASS	40459789	1	NA	T	4	INS	NA	-
5	Chr05	40469189	NA	TC	T	NA	PASS	40469190	8	NA	CCCCCCCC	-1	DEL	NA	-
5	Chr05	40470328	NA	A	<DEL>	NA	PASS	40484628	6	NA	AAAAAC	-14300	DEL	NA	-
5	Chr05	40485601	NA	CA	C	NA	PASS	40485602	0	NA	NA	-1	DEL	NA	-
5	Chr05	40488178	NA	TTGATACAC	TGATACACT	NA	PASS	40488186	0	NA	NA	-8	RPL	8	-
5	Chr05	40488186	NA	C	CT	NA	PASS	40488186	8	NA	TTTTTTTT	1	INS	NA	-
5	Chr05	40488321	NA	AT	A	NA	PASS	40488322	7	NA	TTTTTTT	-1	DEL	NA	-
5	Chr05	40489239	NA	T	<INS>	NA	PASS	40489239	0	NA	NA	0	INS	NA	-
5	Chr05	40491769	NA	A	AT	NA	PASS	40491769	4	NA	TTTT	1	INS	NA	-
5	Chr05	40493206	NA	T	TC	NA	PASS	40493206	7	NA	CCCCCCC	1	INS	NA	-
5	Chr05	40499228	NA	TTCTTCT	TCTTC	NA	PASS	40499234	0	NA	NA	-6	RPL	4	-
5	Chr05	40503263	NA	CCTT	C	NA	PASS	40503266	3	NA	CTT	-3	DEL	NA	-
5	Chr05	40507190	NA	A	AT	NA	PASS	40507190	5	NA	TTTTT	1	INS	NA	-
5	Chr05	40509991	NA	AC	A	NA	PASS	40509992	7	NA	CCCCCCC	-1	DEL	NA	-
5	Chr05	40511460	NA	T	TCC	NA	PASS	40511460	7	NA	CCCCCCC	2	INS	NA	-
5	Chr05	40512908	NA	A	AG	NA	PASS	40512908	6	NA	GGGGGG	1	INS	NA	-
5	Chr05	40514022	NA	G	GA	NA	PASS	40514022	5	NA	AAAAA	1	INS	NA	-
5	Chr05	40515735	NA	T	<DUP:TANDEM>	NA	PASS	40516509	0	NA	NA	774	DUP:TANDEM	106	-
5	Chr05	40518367	NA	G	GTTGTATATA	NA	PASS	40518367	4	NA	TTGT	9	INS	NA	-
5	Chr05	40518371	NA	TCTACAAAACTAGTTTACACAT	TATATATTGTCTACAAAACTATTTTACACA	NA	PASS	40518392	0	NA	NA	-21	RPL	29	-
5	Chr05	40522653	NA	TC	T	NA	PASS	40522654	1	NA	C	-1	DEL	NA	-
5	Chr05	40523184	NA	TTC	T	NA	PASS	40523186	1	NA	T	-2	DEL	NA	-
5	Chr05	40527744	NA	G	GAT	NA	PASS	40527744	9	NA	ATATATATA	2	INS	NA	-
5	Chr05	40527753	NA	AAGCACAAAATCTTTATTTGGGT	ATAAGCACAAAATCTTTATTTGGG	NA	PASS	40527775	0	NA	NA	-22	RPL	23	-
5	Chr05	40532198	NA	AG	A	NA	PASS	40532199	3	NA	GGG	-1	DEL	NA	-
5	Chr05	40544216	NA	T	TA	NA	PASS	40544216	3	NA	AAA	1	INS	NA	-
5	Chr05	40547056	NA	A	AC	NA	PASS	40547056	8	NA	CCCCCCCC	1	INS	NA	-
5	Chr05	40553725	NA	G	<DEL>	NA	PASS	40565763	5	NA	AACAT	-12038	DEL	NA	-
5	Chr05	40566572	NA	C	CT	NA	PASS	40566572	6	NA	TTTTTT	1	INS	NA	-
5	Chr05	40570338	NA	G	GT	NA	PASS	40570338	3	NA	TTT	1	INS	NA	-
5	Chr05	40580968	NA	C	CT	NA	PASS	40580968	0	NA	NA	1	INS	NA	-
5	Chr05	40582632	NA	A	<DUP:TANDEM>	NA	PASS	40598984	0	NA	NA	16352	DUP:TANDEM	0	-
5	Chr05	40588949	NA	C	CT	NA	PASS	40588949	8	NA	TTTTTTTT	1	INS	NA	-
5	Chr05	40591125	NA	CT	C	NA	PASS	40591126	2	NA	TT	-1	DEL	NA	-
5	Chr05	40596962	NA	AAT	A	NA	PASS	40596964	3	NA	ATA	-2	DEL	NA	-
5	Chr05	40598414	NA	C	CT	NA	PASS	40598414	0	NA	NA	1	INS	NA	-
5	Chr05	40599035	NA	TAGGCACCGGACGCC	T	NA	PASS	40599049	12	NA	AGGCACCGGACG	-14	DEL	NA	-
5	Chr05	40602873	NA	C	CT	NA	PASS	40602873	5	NA	TTTTT	1	INS	NA	-
5	Chr05	40605845	NA	ATAAAATAATTC	A	NA	PASS	40605856	2	NA	TA	-11	DEL	NA	-
5	Chr05	40606717	NA	G	GA	NA	PASS	40606717	9	NA	AAAAAAAAA	1	INS	NA	-
5	Chr05	40606907	NA	A	AT	NA	PASS	40606907	6	NA	TTTTTT	1	INS	NA	-
5	Chr05	40608861	NA	TCGGCCGGGCGTGGCCCAGTTCCCTTTCCC	T	NA	PASS	40608890	5	NA	CGGCC	-29	DEL	NA	-
5	Chr05	40609194	NA	C	CAAAAA	NA	PASS	40609194	5	NA	AAAAA	5	INS	NA	-
5	Chr05	40614384	NA	C	CA	NA	PASS	40614384	5	NA	AAAAA	1	INS	NA	-
5	Chr05	40617731	NA	T	<INS>	NA	PASS	40617731	0	NA	NA	0	INS	NA	-
5	Chr05	40627399	NA	G	GTTTGGTCTTCGTCACCAC	NA	PASS	40627399	25	NA	TTTGGTCTTCGTCACCACTTTGGTC	18	INS	NA	-
5	Chr05	40627411	NA	T	TTTTGGTCTTCGTCACCAC	NA	PASS	40627411	0	NA	NA	18	INS	NA	-
5	Chr05	40628548	NA	T	TA	NA	PASS	40628548	7	NA	AAAAAAA	1	INS	NA	-
5	Chr05	40633751	NA	CGCGA	C	NA	PASS	40633755	1	NA	G	-4	DEL	NA	-
5	Chr05	40637101	NA	T	TAG	NA	PASS	40637101	2	NA	AG	2	INS	NA	-
5	Chr05	40638819	NA	TA	T	NA	PASS	40638820	5	NA	AAAAA	-1	DEL	NA	-
5	Chr05	40639180	NA	TA	T	NA	PASS	40639181	5	NA	AAAAA	-1	DEL	NA	-
5	Chr05	40646886	NA	A	AC	NA	PASS	40646886	4	NA	CCCC	1	INS	NA	-
5	Chr05	40650929	NA	GC	G	NA	PASS	40650930	4	NA	CCCC	-1	DEL	NA	-
5	Chr05	40659016	NA	AGATGCATTTCAGGGGAGATTTGAGAGAAGGATTTTCTCAAAGTTGCCGATTATGAAATTCCACC	A	NA	PASS	40659080	3	NA	GAT	-64	DEL	NA	-
5	Chr05	40666188	NA	ATCG	A	NA	PASS	40666191	5	NA	TCGTC	-3	DEL	NA	-
5	Chr05	40674024	NA	C	CACCTTATCA	NA	PASS	40674024	1	NA	A	9	INS	NA	-
5	Chr05	40679273	NA	AT	A	NA	PASS	40679274	7	NA	TTTTTTT	-1	DEL	NA	-
5	Chr05	40681795	NA	TACA	TTG	NA	PASS	40681798	0	NA	NA	-3	RPL	2	-
5	Chr05	40686556	NA	TGG	T	NA	PASS	40686558	6	NA	GGGGGG	-2	DEL	NA	-
5	Chr05	40697041	NA	GT	G	NA	PASS	40697042	0	NA	NA	-1	DEL	NA	-
5	Chr05	40702622	NA	C	CT	NA	PASS	40702622	4	NA	TTTT	1	INS	NA	-
5	Chr05	40703187	NA	TC	T	NA	PASS	40703188	5	NA	CCCCC	-1	DEL	NA	-
5	Chr05	40707952	NA	GT	G	NA	PASS	40707953	1	NA	T	-1	DEL	NA	-
5	Chr05	40715602	NA	TTCCCACCAATAGAGACCATGCACATGA	T	NA	PASS	40715629	2	NA	TC	-27	DEL	NA	-
5	Chr05	40715884	NA	GA	G	NA	PASS	40715885	6	NA	AAAAAA	-1	DEL	NA	-
5	Chr05	40717347	NA	AACCACACT	A	NA	PASS	40717355	0	NA	NA	-8	DEL	NA	-
5	Chr05	40718843	NA	AT	A	NA	PASS	40718844	4	NA	TTTT	-1	DEL	NA	-
5	Chr05	40719120	NA	T	TC	NA	PASS	40719120	4	NA	CCCC	1	INS	NA	-
5	Chr05	40719436	NA	GA	G	NA	PASS	40719437	4	NA	AAAA	-1	DEL	NA	-
5	Chr05	40719440	NA	AAGAGGTAGGAAACGGCAAGATCCGTCGCAGCGGAGC	AGAGGTAGGAAACGGCAAGATCCGTCGCAGCGGAGCACTCCGGCGAGCTCGGGGTA	NA	PASS	40719476	0	NA	NA	-36	RPL	55	-
5	Chr05	40719476	NA	C	CACTCCGGCGAGCTCGGGGTA	NA	PASS	40719476	32	NA	ACTCCGGCGAGCTCGGGGTAACTCCGGCGAGC	20	INS	NA	-
5	Chr05	40719765	NA	A	AG	NA	PASS	40719765	6	NA	GGGGGG	1	INS	NA	-
5	Chr05	40719768	NA	G	GT	NA	PASS	40719768	0	NA	NA	1	INS	NA	-
5	Chr05	40719951	NA	A	ATT	NA	PASS	40719951	8	NA	TTTTTTTT	2	INS	NA	-
5	Chr05	40723003	NA	AAAAGAGAAAAAAAAAGTT	ATATCAAATGTAAC	NA	PASS	40723021	0	NA	NA	-18	RPL	13	-
5	Chr05	40728530	NA	GT	G	NA	PASS	40728531	1	NA	T	-1	DEL	NA	-
5	Chr05	40730166	NA	C	CAA	NA	PASS	40730166	8	NA	AAAAAAAA	2	INS	NA	-
5	Chr05	40736176	NA	TTCCCACCAATAGAGACCATGCACATGA	T	NA	PASS	40736203	2	NA	TC	-27	DEL	NA	-
5	Chr05	40736458	NA	GA	G	NA	PASS	40736459	6	NA	AAAAAA	-1	DEL	NA	-
5	Chr05	40744793	NA	C	CAAAAATAAATAAAT	NA	PASS	40744793	5	NA	AAAAA	14	INS	NA	-
5	Chr05	40744797	NA	A	AC	NA	PASS	40744797	0	NA	NA	1	INS	NA	-
5	Chr05	40750283	NA	AAAAGAGAAAAAAAAAGTT	ATATCAAATGTAAC	NA	PASS	40750301	0	NA	NA	-18	RPL	13	-
5	Chr05	40755616	NA	C	CT	NA	PASS	40755616	3	NA	TTT	1	INS	NA	-
5	Chr05	40758595	NA	TG	T	NA	PASS	40758596	5	NA	GGGGG	-1	DEL	NA	-
5	Chr05	40760948	NA	T	TG	NA	PASS	40760948	1	NA	G	1	INS	NA	-
5	Chr05	40766203	NA	A	ACTGAGCAACAAGAGGGCAATGCCC	NA	PASS	40766203	40	NA	CTGAGCAACAAGAGGGCAATGCCCCTGAGCAACAAGAGGG	24	INS	NA	-
5	Chr05	40766255	NA	AGCAACAACTTGTCGT	A	NA	PASS	40766270	7	NA	GCAACAA	-15	DEL	NA	-
5	Chr05	40770379	NA	ACTCTATGTAAATATGTGTTACGAATTTTGTACTTATAAAACTATATATAAAGCTTTTTACATATCCATCTATTTAATTATTGATGTGGCCTAT	AACTCTATGTATATATTTGTTACGAATTTTGTACTTATAAAACTATATATAAAGCTTTTTACATATCCATCTATTTAATTATTGATGTGGCCTA	NA	PASS	40770472	0	NA	NA	-93	RPL	93	-
5	Chr05	40771275	NA	T	TA	NA	PASS	40771275	1	NA	A	1	INS	NA	-
5	Chr05	40771933	NA	T	<DEL>	NA	PASS	40772622	2	NA	TT	-689	DEL	NA	-
5	Chr05	40773893	NA	GA	G	NA	PASS	40773894	9	NA	AAAAAAAAA	-1	DEL	NA	-
5	Chr05	40774488	NA	GA	G	NA	PASS	40774489	6	NA	AAAAAA	-1	DEL	NA	-
5	Chr05	40775122	NA	GCTT	G	NA	PASS	40775125	6	NA	CTTCTT	-3	DEL	NA	-
5	Chr05	40779597	NA	T	TA	NA	PASS	40779597	6	NA	AAAAAA	1	INS	NA	-
5	Chr05	40787510	NA	TAC	T	NA	PASS	40787512	8	NA	ACACACAC	-2	DEL	NA	-
5	Chr05	40809617	NA	CGCT	C	NA	PASS	40809620	7	NA	GCTGCTG	-3	DEL	NA	-
5	Chr05	40810724	NA	GT	G	NA	PASS	40810725	7	NA	TTTTTTT	-1	DEL	NA	-
5	Chr05	40813908	NA	T	TC	NA	PASS	40813908	3	NA	CCC	1	INS	NA	-
5	Chr05	40816179	NA	T	TA	NA	PASS	40816179	6	NA	AAAAAA	1	INS	NA	-
5	Chr05	40817985	NA	TC	T	NA	PASS	40817986	9	NA	CCCCCCCCC	-1	DEL	NA	-
5	Chr05	40819224	NA	GT	G	NA	PASS	40819225	3	NA	TTT	-1	DEL	NA	-
5	Chr05	40820104	NA	GATATATAT	G	NA	PASS	40820112	13	NA	ATATATATATATA	-8	DEL	NA	-
5	Chr05	40823479	NA	AT	A	NA	PASS	40823480	0	NA	NA	-1	DEL	NA	-
5	Chr05	40829258	NA	T	TG	NA	PASS	40829258	1	NA	G	1	INS	NA	-
5	Chr05	40832889	NA	GT	G	NA	PASS	40832890	2	NA	TT	-1	DEL	NA	-
5	Chr05	40841967	NA	GT	G	NA	PASS	40841968	2	NA	TT	-1	DEL	NA	-
5	Chr05	40843645	NA	C	<RPL>	NA	PASS	40844080	0	NA	NA	-435	RPL	10	-
5	Chr05	40844183	NA	A	AG	NA	PASS	40844183	1	NA	G	1	INS	NA	-
5	Chr05	40847284	NA	T	TCGGGCTTCAAAACG	NA	PASS	40847284	4	NA	CGGG	14	INS	NA	-
5	Chr05	40849764	NA	GA	G	NA	PASS	40849765	3	NA	AAA	-1	DEL	NA	-
5	Chr05	40862074	NA	CATT	C	NA	PASS	40862077	3	NA	ATT	-3	DEL	NA	-
5	Chr05	40862306	NA	T	TGA	NA	PASS	40862306	4	NA	GAGA	2	INS	NA	-
5	Chr05	40867994	NA	TG	T	NA	PASS	40867995	1	NA	G	-1	DEL	NA	-
5	Chr05	40871313	NA	T	TCC	NA	PASS	40871313	8	NA	CCCCCCCC	2	INS	NA	-
5	Chr05	40885766	NA	TAACCATTTCTTATGAAATTTTGGATAAACCGTTTTTAGGTAATCCTCTATTTCCC	T	NA	PASS	40885821	1	NA	A	-55	DEL	NA	-
5	Chr05	40897556	NA	C	CTAAG	NA	PASS	40897556	4	NA	TAAG	4	INS	NA	-
5	Chr05	40910052	NA	TC	T	NA	PASS	40910053	3	NA	CCC	-1	DEL	NA	-
5	Chr05	40919401	NA	GA	G	NA	PASS	40919402	4	NA	AAAA	-1	DEL	NA	-
5	Chr05	40923612	NA	C	CG	NA	PASS	40923612	4	NA	GGGG	1	INS	NA	-
5	Chr05	40924811	NA	T	<DEL>	NA	PASS	40932994	7	NA	CTTAGAC	-8183	DEL	NA	-
5	Chr05	40929194	NA	A	AT	NA	PASS	40929194	8	NA	TTTTTTTT	1	INS	NA	-
5	Chr05	40929602	NA	AT	A	NA	PASS	40929603	4	NA	TTTT	-1	DEL	NA	-
5	Chr05	40931046	NA	G	GATATAT	NA	PASS	40931046	17	NA	ATATATATATATATATA	6	INS	NA	-
5	Chr05	40934957	NA	CT	C	NA	PASS	40934958	4	NA	TTTT	-1	DEL	NA	-
5	Chr05	40945008	NA	C	<DEL>	NA	PASS	40948590	0	NA	NA	-3582	DEL	NA	-
5	Chr05	40945518	NA	GA	G	NA	PASS	40945519	0	NA	NA	-1	DEL	NA	-
5	Chr05	40952831	NA	GA	G	NA	PASS	40952832	2	NA	AA	-1	DEL	NA	-
5	Chr05	40953242	NA	C	CG	NA	PASS	40953242	2	NA	GG	1	INS	NA	-
5	Chr05	40955182	NA	T	TAC	NA	PASS	40955182	1	NA	A	2	INS	NA	-
5	Chr05	40958143	NA	AGGGCGCCCGCCCTCCTTTCTT	A	NA	PASS	40958164	14	NA	GGGCGCCCGCCCTC	-21	DEL	NA	-
5	Chr05	40960861	NA	TA	T	NA	PASS	40960862	8	NA	AAAAAAAA	-1	DEL	NA	-
5	Chr05	40963058	NA	T	TA	NA	PASS	40963058	7	NA	AAAAAAA	1	INS	NA	-
5	Chr05	40963655	NA	GA	G	NA	PASS	40963656	8	NA	AAAAAAAA	-1	DEL	NA	-
5	Chr05	40965602	NA	CT	C	NA	PASS	40965603	0	NA	NA	-1	DEL	NA	-
5	Chr05	40970506	NA	T	TA	NA	PASS	40970506	3	NA	AAA	1	INS	NA	-
5	Chr05	40973547	NA	ATCTAGT	A	NA	PASS	40973553	21	NA	TCTAGTTCTAGTTCTAGTTCT	-6	DEL	NA	-
5	Chr05	40979162	NA	TCC	TT	NA	PASS	40979164	0	NA	NA	-2	RPL	1	-
5	Chr05	41001767	NA	T	TCC	NA	PASS	41001767	9	NA	CCCCCCCCC	2	INS	NA	-
5	Chr05	41002175	NA	A	AG	NA	PASS	41002175	0	NA	NA	1	INS	NA	-
5	Chr05	41006497	NA	G	GC	NA	PASS	41006497	2	NA	CC	1	INS	NA	-
5	Chr05	41007796	NA	CGG	C	NA	PASS	41007798	7	NA	GGGGGGG	-2	DEL	NA	-
5	Chr05	41010700	NA	AT	A	NA	PASS	41010701	6	NA	TTTTTT	-1	DEL	NA	-
5	Chr05	41011720	NA	AAGG	A	NA	PASS	41011723	2	NA	AG	-3	DEL	NA	-
5	Chr05	41018728	NA	AC	A	NA	PASS	41018729	1	NA	C	-1	DEL	NA	-
5	Chr05	41022549	NA	C	CT	NA	PASS	41022549	9	NA	TTTTTTTTT	1	INS	NA	-
5	Chr05	41023234	NA	CA	C	NA	PASS	41023235	3	NA	AAA	-1	DEL	NA	-
5	Chr05	41023846	NA	T	TA	NA	PASS	41023846	7	NA	AAAAAAA	1	INS	NA	-
5	Chr05	41032377	NA	G	GA	NA	PASS	41032377	8	NA	AAAAAAAA	1	INS	NA	-
5	Chr05	41032960	NA	A	AG	NA	PASS	41032960	4	NA	GGGG	1	INS	NA	-
5	Chr05	41036481	NA	G	GAA	NA	PASS	41036481	6	NA	AAAAAA	2	INS	NA	-
5	Chr05	41040993	NA	GA	G	NA	PASS	41040994	7	NA	AAAAAAA	-1	DEL	NA	-
5	Chr05	41041275	NA	A	AT	NA	PASS	41041275	4	NA	TTTT	1	INS	NA	-
5	Chr05	41047015	NA	G	<DEL>	NA	PASS	41056224	6	NA	AATAAA	-9209	DEL	NA	-
5	Chr05	41057058	NA	GCAGGTGA	G	NA	PASS	41057065	4	NA	CAGG	-7	DEL	NA	-
5	Chr05	41062149	NA	AT	A	NA	PASS	41062150	2	NA	TT	-1	DEL	NA	-
5	Chr05	41063688	NA	T	TA	NA	PASS	41063688	5	NA	AAAAA	1	INS	NA	-
5	Chr05	41063884	NA	C	CA	NA	PASS	41063884	3	NA	AAA	1	INS	NA	-
5	Chr05	41066676	NA	TC	T	NA	PASS	41066677	0	NA	NA	-1	DEL	NA	-
5	Chr05	41066676	NA	TCTAGAGCACTCATCTCATGAGATAATATAGCAAGTGGTAGTAACAAGATAACTTGAGCATTTATTTTACAAAGGGAAAAATAGAAATATTT	TTAGAGCACTCATCTCATGAGATAATATAGCAAGTGGTAGTAACAAGATAACTTGAGCATTTATTTTACAAAGG	NA	PASS	41066767	0	NA	NA	-91	RPL	73	-
5	Chr05	41066762	NA	A	ATATT	NA	PASS	41066762	5	NA	TATTT	4	INS	NA	-
5	Chr05	41066764	NA	A	ATTT	NA	PASS	41066764	10	NA	TTTTTTTTTT	3	INS	NA	-
5	Chr05	41068342	NA	CAAGGATG	C	NA	PASS	41068349	1	NA	A	-7	DEL	NA	-
5	Chr05	41077402	NA	GATGC	G	NA	PASS	41077406	2	NA	AT	-4	DEL	NA	-
5	Chr05	41079100	NA	TG	T	NA	PASS	41079101	2	NA	GG	-1	DEL	NA	-
5	Chr05	41079642	NA	A	AC	NA	PASS	41079642	2	NA	CC	1	INS	NA	-
5	Chr05	41079763	NA	A	AT	NA	PASS	41079763	7	NA	TTTTTTT	1	INS	NA	-
5	Chr05	41094303	NA	T	TG	NA	PASS	41094303	1	NA	G	1	INS	NA	-
5	Chr05	41101803	NA	T	TA	NA	PASS	41101803	2	NA	AA	1	INS	NA	-
5	Chr05	41102596	NA	CG	C	NA	PASS	41102597	2	NA	GG	-1	DEL	NA	-
5	Chr05	41104225	NA	G	GCAA	NA	PASS	41104225	3	NA	CAA	3	INS	NA	-
5	Chr05	41104399	NA	TACGGCCTGTTTCTTTCTAAACCAGAAGCCCAGCTCTTGTCTCCCTCTGTCCTGGCCCGAGGGCCCAAACCCTCATTTCCCCTCCCCCTCGCCTCGGCCCAGCGTGGCCAGGAACGCACACGCGCTGGCCAGCGCC	T	NA	PASS	41104534	2	NA	AC	-135	DEL	NA	-
5	Chr05	41107591	NA	AC	A	NA	PASS	41107592	3	NA	CCC	-1	DEL	NA	-
5	Chr05	41119201	NA	TTGCTACTA	T	NA	PASS	41119209	1	NA	T	-8	DEL	NA	-
5	Chr05	41131876	NA	T	TCAGGCACGATGA	NA	PASS	41131876	0	NA	NA	12	INS	NA	-
5	Chr05	41131998	NA	CTGTA	CCGCCAAGGAAAACTC	NA	PASS	41132002	0	NA	NA	-4	RPL	15	-
5	Chr05	41138156	NA	T	TA	NA	PASS	41138156	7	NA	AAAAAAA	1	INS	NA	-
5	Chr05	41138480	NA	G	GA	NA	PASS	41138480	4	NA	AAAA	1	INS	NA	-
5	Chr05	41138798	NA	TC	T	NA	PASS	41138799	0	NA	NA	-1	DEL	NA	-
5	Chr05	41139201	NA	G	GA	NA	PASS	41139201	7	NA	AAAAAAA	1	INS	NA	-
5	Chr05	41139209	NA	G	GA	NA	PASS	41139209	8	NA	AAAAAAAA	1	INS	NA	-
5	Chr05	41148007	NA	CA	C	NA	PASS	41148008	2	NA	AA	-1	DEL	NA	-
5	Chr05	41151219	NA	T	TA	NA	PASS	41151219	0	NA	NA	1	INS	NA	-
5	Chr05	41153419	NA	GA	G	NA	PASS	41153420	0	NA	NA	-1	DEL	NA	-
5	Chr05	41154967	NA	CCTT	C	NA	PASS	41154970	3	NA	CTT	-3	DEL	NA	-
5	Chr05	41156918	NA	A	AC	NA	PASS	41156918	5	NA	CCCCC	1	INS	NA	-
5	Chr05	41160417	NA	T	TGAAATC	NA	PASS	41160417	7	NA	GAAATCG	6	INS	NA	-
5	Chr05	41168769	NA	TC	T	NA	PASS	41168770	3	NA	CCC	-1	DEL	NA	-
5	Chr05	41176742	NA	T	TTAA	NA	PASS	41176742	15	NA	TAATAATAATAATAA	3	INS	NA	-
5	Chr05	41176757	NA	AATATAAAAATAGGTCACACACTTGAATTGGGAAAAATATGGTCACTCACTTGATAATTAAAAATAG	ATAAAAAAAAAAATAGGTCACACACGTGAATTGGGAAAAATATGGTCACTCACTTGATAATTAAAAATAGA	NA	PASS	41176823	0	NA	NA	-66	RPL	70	-
5	Chr05	41176823	NA	G	GA	NA	PASS	41176823	7	NA	AAAAAAA	1	INS	NA	-
5	Chr05	41179170	NA	T	TAA	NA	PASS	41179170	8	NA	AAAAAAAA	2	INS	NA	-
5	Chr05	41180791	NA	TAAAAG	T	NA	PASS	41180796	1	NA	A	-5	DEL	NA	-
5	Chr05	41185193	NA	T	<DEL>	NA	PASS	41197141	6	NA	ATGTAG	-11948	DEL	NA	-
5	Chr05	41198399	NA	G	<DUP:TANDEM>	NA	PASS	54402026	0	NA	NA	13203627	DUP:TANDEM	0	-
5	Chr05	41201250	NA	TTA	T	NA	PASS	41201252	11	NA	TATATATATAT	-2	DEL	NA	-
5	Chr05	41205921	NA	CC	CTG	NA	PASS	41205922	0	NA	NA	-1	RPL	2	-
5	Chr05	41207486	NA	GA	G	NA	PASS	41207487	2	NA	AA	-1	DEL	NA	-
5	Chr05	41207795	NA	TG	T	NA	PASS	41207796	0	NA	NA	-1	DEL	NA	-
5	Chr05	41212628	NA	TGTGATGGATCACTATTCTACATATAAATGTTTATCACCTGCTATGACTTTTGATTCCATTATTGCTATCATAATTACTTTGATCTATGCTTATCTTAGAATCCTTAACATATTAAGCCTTCCTTAGAGCGAACCTATA	T	NA	PASS	41212766	0	NA	NA	-138	DEL	NA	-
5	Chr05	41217123	NA	AT	A	NA	PASS	41217124	0	NA	NA	-1	DEL	NA	-
5	Chr05	41219698	NA	ATCTTGT	A	NA	PASS	41219704	3	NA	TCT	-6	DEL	NA	-
5	Chr05	41224814	NA	AG	A	NA	PASS	41224815	6	NA	GGGGGG	-1	DEL	NA	-
5	Chr05	41229646	NA	AGG	A	NA	PASS	41229648	6	NA	GGGGGG	-2	DEL	NA	-
5	Chr05	41235355	NA	CAAACTATA	C	NA	PASS	41235363	1	NA	A	-8	DEL	NA	-
5	Chr05	41245100	NA	C	CATA	NA	PASS	41245100	1	NA	A	3	INS	NA	-
5	Chr05	41245565	NA	T	TA	NA	PASS	41245565	7	NA	AAAAAAA	1	INS	NA	-
5	Chr05	41248696	NA	TA	T	NA	PASS	41248697	1	NA	A	-1	DEL	NA	-
5	Chr05	41251736	NA	TTA	T	NA	PASS	41251738	2	NA	TA	-2	DEL	NA	-
5	Chr05	41252236	NA	A	AT	NA	PASS	41252236	4	NA	TTTT	1	INS	NA	-
5	Chr05	41252448	NA	TA	T	NA	PASS	41252449	7	NA	AAAAAAA	-1	DEL	NA	-
5	Chr05	41253859	NA	ATTTTT	A	NA	PASS	41253864	10	NA	TTTTTTTTTT	-5	DEL	NA	-
5	Chr05	41258637	NA	GAC	G	NA	PASS	41258639	3	NA	ACA	-2	DEL	NA	-
5	Chr05	41282270	NA	A	<DEL>	NA	PASS	41292777	2	NA	TT	-10507	DEL	NA	-
5	Chr05	41282272	NA	T	<RPL>	NA	PASS	41283272	0	NA	NA	-1000	RPL	37	-
5	Chr05	41282299	NA	A	<DEL>	NA	PASS	41292806	1	NA	C	-10507	DEL	NA	-
5	Chr05	41282300	NA	C	<DUP:TANDEM>	NA	PASS	41292805	0	NA	NA	10505	DUP:TANDEM	0	-
5	Chr05	41282776	NA	CCTGGACAGTG	C	NA	PASS	41282786	0	NA	NA	-10	DEL	NA	-
5	Chr05	41283601	NA	TTA	T	NA	PASS	41283603	0	NA	NA	-2	DEL	NA	-
5	Chr05	41283611	NA	ATTA	AAT	NA	PASS	41283614	0	NA	NA	-3	RPL	2	-
5	Chr05	41291463	NA	A	AT	NA	PASS	41291463	2	NA	TT	1	INS	NA	-
5	Chr05	41292229	NA	TTGTG	T	NA	PASS	41292233	10	NA	TGTGTGTGTG	-4	DEL	NA	-
5	Chr05	41292242	NA	T	TGTGC	NA	PASS	41292242	1	NA	G	4	INS	NA	-
5	Chr05	41292242	NA	T	TGTGTGC	NA	PASS	41292242	1	NA	G	6	INS	NA	-
5	Chr05	41292805	NA	AC	A	NA	PASS	41292806	1	NA	C	-1	DEL	NA	-
5	Chr05	41303335	NA	TG	T	NA	PASS	41303336	1	NA	G	-1	DEL	NA	-
5	Chr05	41305582	NA	G	<RPL>	NA	PASS	41305951	0	NA	NA	-369	RPL	27	-
5	Chr05	41309326	NA	GT	G	NA	PASS	41309327	2	NA	TT	-1	DEL	NA	-
5	Chr05	41314117	NA	G	GA	NA	PASS	41314117	1	NA	A	1	INS	NA	-
5	Chr05	41316207	NA	AGAACTAGAACTAGAT	A	NA	PASS	41316222	15	NA	GAACTAGAACTAGAT	-15	DEL	NA	-
5	Chr05	41317500	NA	CT	C	NA	PASS	41317501	8	NA	TTTTTTTT	-1	DEL	NA	-
5	Chr05	41318341	NA	GATATATAT	G	NA	PASS	41318349	17	NA	ATATATATATATATATA	-8	DEL	NA	-
5	Chr05	41322335	NA	AT	A	NA	PASS	41322336	0	NA	NA	-1	DEL	NA	-
5	Chr05	41324811	NA	TA	T	NA	PASS	41324812	8	NA	AAAAAAAA	-1	DEL	NA	-
5	Chr05	41324812	NA	A	<DEL>	NA	PASS	41336651	8	NA	AAAAAAAA	-11839	DEL	NA	-
5	Chr05	41336651	NA	T	TA	NA	PASS	41336651	9	NA	AAAAAAAAA	1	INS	NA	-
5	Chr05	41340219	NA	T	TC	NA	PASS	41340219	3	NA	CCC	1	INS	NA	-
5	Chr05	41345815	NA	AT	A	NA	PASS	41345816	6	NA	TTTTTT	-1	DEL	NA	-
5	Chr05	41356734	NA	G	GA	NA	PASS	41356734	0	NA	NA	1	INS	NA	-
5	Chr05	41363182	NA	GC	G	NA	PASS	41363183	3	NA	CCC	-1	DEL	NA	-
5	Chr05	41369234	NA	CA	C	NA	PASS	41369235	5	NA	AAAAA	-1	DEL	NA	-
5	Chr05	41371860	NA	C	CT	NA	PASS	41371860	6	NA	TTTTTT	1	INS	NA	-
5	Chr05	41372551	NA	GATAT	G	NA	PASS	41372555	13	NA	ATATATATATATA	-4	DEL	NA	-
5	Chr05	41375124	NA	A	AT	NA	PASS	41375124	3	NA	TTT	1	INS	NA	-
5	Chr05	41375318	NA	AGAATTTT	A	NA	PASS	41375325	1	NA	G	-7	DEL	NA	-
5	Chr05	41375993	NA	TG	T	NA	PASS	41375994	0	NA	NA	-1	DEL	NA	-
5	Chr05	41376160	NA	ATT	A	NA	PASS	41376162	7	NA	TTTTTTT	-2	DEL	NA	-
5	Chr05	41380244	NA	GT	G	NA	PASS	41380245	5	NA	TTTTT	-1	DEL	NA	-
5	Chr05	41382200	NA	G	GA	NA	PASS	41382200	8	NA	AAAAAAAA	1	INS	NA	-
5	Chr05	41386164	NA	A	AT	NA	PASS	41386164	2	NA	TT	1	INS	NA	-
5	Chr05	41392753	NA	TAGAGAAATAGTGATACTATG	TTAGAGAAATAGTGATACTATGT	NA	PASS	41392773	0	NA	NA	-20	RPL	22	-
5	Chr05	41392773	NA	G	GT	NA	PASS	41392773	6	NA	TTTTTT	1	INS	NA	-
5	Chr05	41393987	NA	TCTTTTTAGAAA	TAAAGTACTGGGTACAACACT	NA	PASS	41393998	0	NA	NA	-11	RPL	20	-
5	Chr05	41398573	NA	TA	T	NA	PASS	41398574	8	NA	AAAAAAAA	-1	DEL	NA	-
5	Chr05	41401977	NA	G	GA	NA	PASS	41401977	7	NA	AAAAAAA	1	INS	NA	-
5	Chr05	41405196	NA	G	GA	NA	PASS	41405196	9	NA	AAAAAAAAA	1	INS	NA	-
5	Chr05	41407407	NA	G	GA	NA	PASS	41407407	7	NA	AAAAAAA	1	INS	NA	-
5	Chr05	41411839	NA	TC	T	NA	PASS	41411840	7	NA	CCCCCCC	-1	DEL	NA	-
5	Chr05	41413241	NA	TGATCT	TA	NA	PASS	41413246	0	NA	NA	-5	RPL	1	-
5	Chr05	41415435	NA	T	TG	NA	PASS	41415435	2	NA	GG	1	INS	NA	-
5	Chr05	41427017	NA	TC	T	NA	PASS	41427018	7	NA	CCCCCCC	-1	DEL	NA	-
5	Chr05	41427122	NA	C	CAA	NA	PASS	41427122	12	NA	AAAAAAAAAAAA	2	INS	NA	-
5	Chr05	41429381	NA	G	GTTGA	NA	PASS	41429381	0	NA	NA	4	INS	NA	-
5	Chr05	41436828	NA	TCACG	T	NA	PASS	41436832	0	NA	NA	-4	DEL	NA	-
5	Chr05	41437337	NA	A	AAGGCTGTGCTGCAGCTTATGCGCGATCATCGTCTCTTCGCCAAGCGTTCCAAGTGCTACTTCGGAG	NA	PASS	41437337	67	NA	AGGCTGTGCTGCAGCTTATGCGCGATCATCGTCTCTTCGCCAAGCGTTCCAAGTGCTACTTCGGAGA	66	INS	NA	-
5	Chr05	41439694	NA	T	<INS>	NA	PASS	41439694	0	NA	NA	0	INS	NA	-
5	Chr05	41449053	NA	G	GC	NA	PASS	41449053	7	NA	CCCCCCC	1	INS	NA	-
5	Chr05	41462020	NA	G	GC	NA	PASS	41462020	0	NA	NA	1	INS	NA	-
5	Chr05	41467250	NA	C	CCTT	NA	PASS	41467250	7	NA	CTTCTTC	3	INS	NA	-
5	Chr05	41469467	NA	C	CAAA	NA	PASS	41469467	10	NA	AAAAAAAAAA	3	INS	NA	-
5	Chr05	41470290	NA	GGAAGCTGTTGTGAGCTGT	GAAGCTG	NA	PASS	41470308	0	NA	NA	-18	RPL	6	-
5	Chr05	41470539	NA	T	TA	NA	PASS	41470539	6	NA	AAAAAA	1	INS	NA	-
5	Chr05	41481485	NA	TC	T	NA	PASS	41481486	6	NA	CCCCCC	-1	DEL	NA	-
5	Chr05	41484388	NA	TA	T	NA	PASS	41484389	0	NA	NA	-1	DEL	NA	-
5	Chr05	41486662	NA	CA	C	NA	PASS	41486663	8	NA	AAAAAAAA	-1	DEL	NA	-
5	Chr05	41486951	NA	AT	A	NA	PASS	41486952	9	NA	TTTTTTTTT	-1	DEL	NA	-
5	Chr05	41487860	NA	T	TC	NA	PASS	41487860	2	NA	CC	1	INS	NA	-
5	Chr05	41489506	NA	GTTGGTCCATTTGGT	G	NA	PASS	41489520	17	NA	TTGGTCCATTTGGTTTG	-14	DEL	NA	-
5	Chr05	41489781	NA	CATAATCTGGATAATATAATGTGATTTTAAGGACA	C	NA	PASS	41489815	1	NA	A	-34	DEL	NA	-
5	Chr05	41490434	NA	CCG	C	NA	PASS	41490436	1	NA	C	-2	DEL	NA	-
5	Chr05	41491289	NA	A	AG	NA	PASS	41491289	1	NA	G	1	INS	NA	-
5	Chr05	41492920	NA	C	<DUP:TANDEM>	NA	PASS	41493098	0	NA	NA	178	DUP:TANDEM	0	-
5	Chr05	41495823	NA	CA	C	NA	PASS	41495824	6	NA	AAAAAA	-1	DEL	NA	-
5	Chr05	41499142	NA	A	AT	NA	PASS	41499142	0	NA	NA	1	INS	NA	-
5	Chr05	41505882	NA	T	TAG	NA	PASS	41505882	0	NA	NA	2	INS	NA	-
5	Chr05	41507483	NA	A	AAC	NA	PASS	41507483	7	NA	ACACACA	2	INS	NA	-
5	Chr05	41507490	NA	ATGTTTAGTTTGATACAGTGCCATAGTTCGGTCATTCCCACAAAAGCAAAAGAGAAGGTAGAGTGACCATCGCCCTTGGTCTAGTCATCGCCCATTGCTGGG	ACATGTTTAGTTTGATACAGTGCCATAGTTCGGTCATTCCCACAAAAGCAGAGGA	NA	PASS	41507591	0	NA	NA	-101	RPL	54	-
5	Chr05	41510597	NA	C	CT	NA	PASS	41510597	8	NA	TTTTTTTT	1	INS	NA	-
5	Chr05	41510951	NA	TA	T	NA	PASS	41510952	5	NA	AAAAA	-1	DEL	NA	-
5	Chr05	41519035	NA	C	CAT	NA	PASS	41519035	17	NA	ATATATATATATATATA	2	INS	NA	-
5	Chr05	41519776	NA	AT	A	NA	PASS	41519777	9	NA	TTTTTTTTT	-1	DEL	NA	-
5	Chr05	41520559	NA	CGT	C	NA	PASS	41520561	1	NA	G	-2	DEL	NA	-
5	Chr05	41521717	NA	A	<INS>	NA	PASS	41521717	0	NA	NA	0	INS	NA	-
5	Chr05	41522106	NA	A	AT	NA	PASS	41522106	2	NA	TT	1	INS	NA	-
5	Chr05	41522604	NA	A	AT	NA	PASS	41522604	7	NA	TTTTTTT	1	INS	NA	-
5	Chr05	41527646	NA	T	TA	NA	PASS	41527646	6	NA	AAAAAA	1	INS	NA	-
5	Chr05	41530905	NA	CTA	C	NA	PASS	41530907	1	NA	T	-2	DEL	NA	-
5	Chr05	41542353	NA	C	CTTCCTCT	NA	PASS	41542353	10	NA	TTCCTCTTTC	7	INS	NA	-
5	Chr05	41545728	NA	AC	A	NA	PASS	41545729	7	NA	CCCCCCC	-1	DEL	NA	-
5	Chr05	41550793	NA	A	AC	NA	PASS	41550793	0	NA	NA	1	INS	NA	-
5	Chr05	41553543	NA	T	TC	NA	PASS	41553543	2	NA	CC	1	INS	NA	-
5	Chr05	41554253	NA	ATT	A	NA	PASS	41554255	2	NA	TT	-2	DEL	NA	-
5	Chr05	41554670	NA	TCAACAA	T	NA	PASS	41554676	16	NA	CAACAACAACAACAAC	-6	DEL	NA	-
5	Chr05	41557190	NA	TA	T	NA	PASS	41557191	7	NA	AAAAAAA	-1	DEL	NA	-
5	Chr05	41569237	NA	GT	G	NA	PASS	41569238	1	NA	T	-1	DEL	NA	-
5	Chr05	41571399	NA	TATGGTGATGATGGTGCTA	T	NA	PASS	41571417	7	NA	ATGGTGA	-18	DEL	NA	-
5	Chr05	41571527	NA	C	CTT	NA	PASS	41571527	5	NA	TTTTT	2	INS	NA	-
5	Chr05	41576018	NA	TTA	T	NA	PASS	41576020	11	NA	TATATATATAT	-2	DEL	NA	-
5	Chr05	41578311	NA	C	CT	NA	PASS	41578311	7	NA	TTTTTTT	1	INS	NA	-
5	Chr05	41581618	NA	GA	G	NA	PASS	41581619	7	NA	AAAAAAA	-1	DEL	NA	-
5	Chr05	41584178	NA	C	CAA	NA	PASS	41584178	8	NA	AAAAAAAA	2	INS	NA	-
5	Chr05	41584784	NA	C	CTA	NA	PASS	41584784	15	NA	TATATATATATATAT	2	INS	NA	-
5	Chr05	41585273	NA	AT	A	NA	PASS	41585274	7	NA	TTTTTTT	-1	DEL	NA	-
5	Chr05	41588157	NA	TCTC	TAT	NA	PASS	41588160	0	NA	NA	-3	RPL	2	-
5	Chr05	41602377	NA	GA	G	NA	PASS	41602378	7	NA	AAAAAAA	-1	DEL	NA	-
5	Chr05	41605543	NA	C	CTA	NA	PASS	41605543	15	NA	TATATATATATATAT	2	INS	NA	-
5	Chr05	41606032	NA	AT	A	NA	PASS	41606033	7	NA	TTTTTTT	-1	DEL	NA	-
5	Chr05	41611712	NA	A	<RPL>	NA	PASS	41617750	0	NA	NA	-6038	RPL	1	-
5	Chr05	41624794	NA	T	<DUP:TANDEM>	NA	PASS	41656099	0	NA	NA	31305	DUP:TANDEM	0	-
5	Chr05	41627110	NA	T	TTC	NA	PASS	41627110	1	NA	T	2	INS	NA	-
5	Chr05	41630742	NA	T	TG	NA	PASS	41630742	3	NA	GGG	1	INS	NA	-
5	Chr05	41632690	NA	AT	A	NA	PASS	41632691	4	NA	TTTT	-1	DEL	NA	-
5	Chr05	41636397	NA	C	CA	NA	PASS	41636397	1	NA	A	1	INS	NA	-
5	Chr05	41644467	NA	AG	A	NA	PASS	41644468	0	NA	NA	-1	DEL	NA	-
5	Chr05	41647297	NA	AGTCGACCACCTCGTCGATGC	A	NA	PASS	41647317	1	NA	G	-20	DEL	NA	-
5	Chr05	41652263	NA	AAAGCATCATAGAT	A	NA	PASS	41652276	1	NA	A	-13	DEL	NA	-
5	Chr05	41653328	NA	GGTTCC	GT	NA	PASS	41653333	0	NA	NA	-5	RPL	1	-
5	Chr05	41656113	NA	T	TA	NA	PASS	41656113	2	NA	AA	1	INS	NA	-
5	Chr05	41659099	NA	T	TA	NA	PASS	41659099	7	NA	AAAAAAA	1	INS	NA	-
5	Chr05	41684731	NA	TA	T	NA	PASS	41684732	8	NA	AAAAAAAA	-1	DEL	NA	-
5	Chr05	41688958	NA	TGAGTGATTGGAAGTAAACACCTCCCACTCATCTCCTTCAT	TTGTG	NA	PASS	41688998	0	NA	NA	-40	RPL	4	-
5	Chr05	41692598	NA	TG	T	NA	PASS	41692599	1	NA	G	-1	DEL	NA	-
5	Chr05	41693136	NA	T	TAG	NA	PASS	41693136	2	NA	AG	2	INS	NA	-
5	Chr05	41695441	NA	ACCCC	A	NA	PASS	41695445	7	NA	CCCCCCC	-4	DEL	NA	-
5	Chr05	41699277	NA	CCCC	CAA	NA	PASS	41699280	0	NA	NA	-3	RPL	2	-
5	Chr05	41701187	NA	G	GC	NA	PASS	41701187	7	NA	CCCCCCC	1	INS	NA	-
5	Chr05	41702007	NA	TC	T	NA	PASS	41702008	6	NA	CCCCCC	-1	DEL	NA	-
5	Chr05	41707115	NA	ATTC	A	NA	PASS	41707118	15	NA	TTCTTCTTCTTCTTC	-3	DEL	NA	-
5	Chr05	41712633	NA	C	CGCATCCAGTGCT	NA	PASS	41712633	11	NA	GCATCCAGTGC	12	INS	NA	-
5	Chr05	41719305	NA	G	GTTC	NA	PASS	41719305	4	NA	TTCT	3	INS	NA	-
5	Chr05	41722487	NA	CCATAT	CTAC	NA	PASS	41722492	0	NA	NA	-5	RPL	3	-
5	Chr05	41722846	NA	A	AT	NA	PASS	41722846	6	NA	TTTTTT	1	INS	NA	-
5	Chr05	41723194	NA	AG	A	NA	PASS	41723195	1	NA	G	-1	DEL	NA	-
5	Chr05	41727011	NA	A	AC	NA	PASS	41727011	6	NA	CCCCCC	1	INS	NA	-
5	Chr05	41732105	NA	GTTAGTGTTCCTGT	G	NA	PASS	41732118	0	NA	NA	-13	DEL	NA	-
5	Chr05	41735583	NA	T	TG	NA	PASS	41735583	0	NA	NA	1	INS	NA	-
5	Chr05	41743175	NA	T	TATTG	NA	PASS	41743175	0	NA	NA	4	INS	NA	-
5	Chr05	41743355	NA	GTACAAC	G	NA	PASS	41743361	2	NA	TA	-6	DEL	NA	-
5	Chr05	41745580	NA	TC	T	NA	PASS	41745581	3	NA	CCC	-1	DEL	NA	-
5	Chr05	41748730	NA	TA	T	NA	PASS	41748731	7	NA	AAAAAAA	-1	DEL	NA	-
5	Chr05	41749085	NA	ACC	A	NA	PASS	41749087	10	NA	CCCCCCCCCC	-2	DEL	NA	-
5	Chr05	41749742	NA	C	CTATTTAAT	NA	PASS	41749742	6	NA	TATTTA	8	INS	NA	-
5	Chr05	41755588	NA	T	TC	NA	PASS	41755588	0	NA	NA	1	INS	NA	-
5	Chr05	41756826	NA	C	CT	NA	PASS	41756826	3	NA	TTT	1	INS	NA	-
5	Chr05	41761283	NA	CT	C	NA	PASS	41761284	4	NA	TTTT	-1	DEL	NA	-
5	Chr05	41766756	NA	C	CT	NA	PASS	41766756	6	NA	TTTTTT	1	INS	NA	-
5	Chr05	41773997	NA	G	GA	NA	PASS	41773997	6	NA	AAAAAA	1	INS	NA	-
5	Chr05	41775345	NA	C	CAG	NA	PASS	41775345	11	NA	AGAGAGAGAGA	2	INS	NA	-
5	Chr05	41776246	NA	AGCGCAACATGGAAGAAGCTCT	A	NA	PASS	41776267	9	NA	GCGCAACAT	-21	DEL	NA	-
5	Chr05	41778261	NA	AT	A	NA	PASS	41778262	0	NA	NA	-1	DEL	NA	-
5	Chr05	41779040	NA	GGTCT	G	NA	PASS	41779044	0	NA	NA	-4	DEL	NA	-
5	Chr05	41786397	NA	TGCAAATAACAGTGCATTCGGCCGATA	T	NA	PASS	41786423	8	NA	GCAAATAA	-26	DEL	NA	-
5	Chr05	41787202	NA	AT	A	NA	PASS	41787203	3	NA	TTT	-1	DEL	NA	-
5	Chr05	41788390	NA	AG	A	NA	PASS	41788391	1	NA	G	-1	DEL	NA	-
5	Chr05	41792832	NA	TA	T	NA	PASS	41792833	4	NA	AAAA	-1	DEL	NA	-
5	Chr05	41792974	NA	G	GTATATA	NA	PASS	41792974	12	NA	TATATATATATA	6	INS	NA	-
5	Chr05	41798123	NA	G	GGAACTTCCGGTCAGGGACCA	NA	PASS	41798123	32	NA	GAACTTCCGGTCAGGGACCAGAACTTCCGGTC	20	INS	NA	-
5	Chr05	41810727	NA	AC	A	NA	PASS	41810728	5	NA	CCCCC	-1	DEL	NA	-
5	Chr05	41812661	NA	G	GA	NA	PASS	41812661	4	NA	AAAA	1	INS	NA	-
5	Chr05	41813110	NA	T	TTAAGCTCTCA	NA	PASS	41813110	8	NA	TAAGCTCT	10	INS	NA	-
5	Chr05	41813323	NA	G	GA	NA	PASS	41813323	7	NA	AAAAAAA	1	INS	NA	-
5	Chr05	41813539	NA	CA	C	NA	PASS	41813540	8	NA	AAAAAAAA	-1	DEL	NA	-
5	Chr05	41819500	NA	G	GCCC	NA	PASS	41819500	7	NA	CCCCCCC	3	INS	NA	-
5	Chr05	41823565	NA	C	CT	NA	PASS	41823565	7	NA	TTTTTTT	1	INS	NA	-
5	Chr05	41823958	NA	C	CT	NA	PASS	41823958	8	NA	TTTTTTTT	1	INS	NA	-
5	Chr05	41824177	NA	G	GT	NA	PASS	41824177	8	NA	TTTTTTTT	1	INS	NA	-
5	Chr05	41827169	NA	TAGCTTTTATAATCATAATTAATATTTTCAGTTTTATCAGGCATAT	TTTTGTCAGGCATATAAAACCTTGAGGCATTTATTAC	NA	PASS	41827214	0	NA	NA	-45	RPL	36	-
5	Chr05	41836447	NA	TG	T	NA	PASS	41836448	1	NA	G	-1	DEL	NA	-
5	Chr05	41841120	NA	GC	G	NA	PASS	41841121	1	NA	C	-1	DEL	NA	-
5	Chr05	41849915	NA	C	CT	NA	PASS	41849915	8	NA	TTTTTTTT	1	INS	NA	-
5	Chr05	41851094	NA	GT	G	NA	PASS	41851095	4	NA	TTTT	-1	DEL	NA	-
5	Chr05	41861706	NA	TGCTTCTGCTCATCCTTGAGATTG	T	NA	PASS	41861729	5	NA	GCTTC	-23	DEL	NA	-
5	Chr05	41876678	NA	AGC	AA	NA	PASS	41876680	0	NA	NA	-2	RPL	1	-
5	Chr05	41877091	NA	GCAAGAA	G	NA	PASS	41877097	15	NA	CAAGAACAAGAACAA	-6	DEL	NA	-
5	Chr05	41882567	NA	TGA	T	NA	PASS	41882569	8	NA	GAGAGAGA	-2	DEL	NA	-
5	Chr05	41883037	NA	AT	A	NA	PASS	41883038	7	NA	TTTTTTT	-1	DEL	NA	-
5	Chr05	41899553	NA	GCC	G	NA	PASS	41899555	0	NA	NA	-2	DEL	NA	-
5	Chr05	41900345	NA	C	CT	NA	PASS	41900345	8	NA	TTTTTTTT	1	INS	NA	-
5	Chr05	41907389	NA	AT	A	NA	PASS	41907390	8	NA	TTTTTTTT	-1	DEL	NA	-
5	Chr05	41907885	NA	GAAAGTTTACCGCTGCGCTAATTCTAAGTTC	G	NA	PASS	41907915	2	NA	AA	-30	DEL	NA	-
5	Chr05	41914249	NA	T	TC	NA	PASS	41914249	1	NA	C	1	INS	NA	-
5	Chr05	41925527	NA	C	<DEL>	NA	PASS	41925748	3	NA	GAA	-221	DEL	NA	-
5	Chr05	41935375	NA	ACT	A	NA	PASS	41935377	11	NA	CTCTCTCTCTC	-2	DEL	NA	-
5	Chr05	41935684	NA	A	AT	NA	PASS	41935684	6	NA	TTTTTT	1	INS	NA	-
5	Chr05	41935962	NA	TATATATTAGTGTATG	T	NA	PASS	41935977	14	NA	ATATATTAGTGTAT	-15	DEL	NA	-
5	Chr05	41938564	NA	T	TC	NA	PASS	41938564	1	NA	C	1	INS	NA	-
5	Chr05	41943634	NA	G	<DEL>	NA	PASS	41943913	9	NA	TTCACATCA	-279	DEL	NA	-
5	Chr05	41946620	NA	TAATA	T	NA	PASS	41946624	12	NA	AATAAATAAATA	-4	DEL	NA	-
5	Chr05	41947714	NA	GCATACTTAGCATAGCGCATTTACTATTCACAA	G	NA	PASS	41947746	0	NA	NA	-32	DEL	NA	-
5	Chr05	41947955	NA	GCTTCTTGACCACAGAAGTGAGAGTGCTTTGATAGTGGAACATGTTTTGTGGCACC	G	NA	PASS	41948010	6	NA	CTTCTT	-55	DEL	NA	-
5	Chr05	41957590	NA	G	GC	NA	PASS	41957590	4	NA	CCCC	1	INS	NA	-
5	Chr05	41959780	NA	G	GA	NA	PASS	41959780	7	NA	AAAAAAA	1	INS	NA	-
5	Chr05	41961550	NA	C	CT	NA	PASS	41961550	5	NA	TTTTT	1	INS	NA	-
5	Chr05	41964371	NA	C	CGGCGGGCGCCCAAGGGGGCAGG	NA	PASS	41964371	33	NA	GGCGGGCGCCCAAGGGGGCAGGGGCGGGCGCCC	22	INS	NA	-
5	Chr05	41965433	NA	C	CA	NA	PASS	41965433	4	NA	AAAA	1	INS	NA	-
5	Chr05	41967534	NA	ACAAA	AAAG	NA	PASS	41967538	0	NA	NA	-4	RPL	3	-
5	Chr05	41969219	NA	T	TGGC	NA	PASS	41969219	5	NA	GGCGG	3	INS	NA	-
5	Chr05	41977374	NA	GT	G	NA	PASS	41977375	4	NA	TTTT	-1	DEL	NA	-
5	Chr05	41982779	NA	CT	C	NA	PASS	41982780	5	NA	TTTTT	-1	DEL	NA	-
5	Chr05	41983110	NA	TTCG	T	NA	PASS	41983113	2	NA	TC	-3	DEL	NA	-
5	Chr05	41985468	NA	T	TCTTC	NA	PASS	41985468	0	NA	NA	4	INS	NA	-
5	Chr05	41996831	NA	CAAGAATATTCTTCAG	C	NA	PASS	41996846	4	NA	AAGA	-15	DEL	NA	-
5	Chr05	41997184	NA	A	AG	NA	PASS	41997184	1	NA	G	1	INS	NA	-
5	Chr05	41999514	NA	G	GA	NA	PASS	41999514	5	NA	AAAAA	1	INS	NA	-
5	Chr05	41999514	NA	G	<DUP:TANDEM>	NA	PASS	42010103	0	NA	NA	10589	DUP:TANDEM	0	-
5	Chr05	41999562	NA	T	<DUP:TANDEM>	NA	PASS	42010151	0	NA	NA	10589	DUP:TANDEM	0	-
5	Chr05	41999658	NA	G	GA	NA	PASS	41999658	0	NA	NA	1	INS	NA	-
5	Chr05	41999659	NA	T	<DUP:TANDEM>	NA	PASS	42010248	0	NA	NA	10589	DUP:TANDEM	0	-
5	Chr05	42002512	NA	GTTTAGTGTTAACTTTTGTTT	G	NA	PASS	42002532	0	NA	NA	-20	DEL	NA	-
5	Chr05	42004624	NA	AGG	AA	NA	PASS	42004626	0	NA	NA	-2	RPL	1	-
5	Chr05	42011166	NA	G	GA	NA	PASS	42011166	5	NA	AAAAA	1	INS	NA	-
5	Chr05	42014616	NA	C	CA	NA	PASS	42014616	7	NA	AAAAAAA	1	INS	NA	-
5	Chr05	42014753	NA	CA	C	NA	PASS	42014754	7	NA	AAAAAAA	-1	DEL	NA	-
5	Chr05	42015208	NA	CT	C	NA	PASS	42015209	1	NA	T	-1	DEL	NA	-
5	Chr05	42017198	NA	AC	A	NA	PASS	42017199	2	NA	CC	-1	DEL	NA	-
5	Chr05	42020032	NA	AG	A	NA	PASS	42020033	0	NA	NA	-1	DEL	NA	-
5	Chr05	42020208	NA	G	GCAGTGGAAGTCAAAAACGGAC	NA	PASS	42020208	26	NA	CAGTGGAAGTCAAAAACGGACCAGTG	21	INS	NA	-
5	Chr05	42027155	NA	T	TAG	NA	PASS	42027155	3	NA	AGA	2	INS	NA	-
5	Chr05	42028256	NA	A	AT	NA	PASS	42028256	2	NA	TT	1	INS	NA	-
5	Chr05	42034339	NA	AG	A	NA	PASS	42034340	5	NA	GGGGG	-1	DEL	NA	-
5	Chr05	42034494	NA	CG	C	NA	PASS	42034495	2	NA	GG	-1	DEL	NA	-
5	Chr05	42036099	NA	A	AG	NA	PASS	42036099	5	NA	GGGGG	1	INS	NA	-
5	Chr05	42041620	NA	T	TC	NA	PASS	42041620	0	NA	NA	1	INS	NA	-
5	Chr05	42042634	NA	G	GC	NA	PASS	42042634	4	NA	CCCC	1	INS	NA	-
5	Chr05	42058585	NA	TCTAAGCAATATCCATAGCCCACTGTATAAATTTCATTACATTTGGATAAACATAGCAACATCTATGA	TTAAGCAATATCCATAGCCCACTGTATAAATTTCATTGCATTTGGATAAACATAGCAACATCTATG	NA	PASS	42058652	0	NA	NA	-67	RPL	65	-
5	Chr05	42058585	NA	T	<RPL>	NA	PASS	42068002	0	NA	NA	-9417	RPL	37	-
5	Chr05	42059707	NA	CGAGGTCCTTGACGCGAAAGGAAACA	C	NA	PASS	42059732	4	NA	GAGG	-25	DEL	NA	-
5	Chr05	42060738	NA	T	TTTTCGGCAC	NA	PASS	42060738	3	NA	TTT	9	INS	NA	-
5	Chr05	42064168	NA	A	AT	NA	PASS	42064168	7	NA	TTTTTTT	1	INS	NA	-
5	Chr05	42068905	NA	T	TA	NA	PASS	42068905	1	NA	A	1	INS	NA	-
5	Chr05	42070107	NA	T	TTTTCGGCAC	NA	PASS	42070107	3	NA	TTT	9	INS	NA	-
5	Chr05	42075297	NA	AACGACCTTATTGCAGACTACTCCATAAATCAACAAGAGATAGAAACAAG	ACCAGCATTATTGCAGACTACTCCATAAATCAACAAGAGATAGAAACA	NA	PASS	42075346	0	NA	NA	-49	RPL	47	-
5	Chr05	42077712	NA	T	TG	NA	PASS	42077712	0	NA	NA	1	INS	NA	-
5	Chr05	42081850	NA	AAGACAC	A	NA	PASS	42081856	5	NA	AGACA	-6	DEL	NA	-
5	Chr05	42083056	NA	G	GATATAT	NA	PASS	42083056	14	NA	ATATATATATATAT	6	INS	NA	-
5	Chr05	42102480	NA	T	TC	NA	PASS	42102480	5	NA	CCCCC	1	INS	NA	-
5	Chr05	42102736	NA	G	GT	NA	PASS	42102736	1	NA	T	1	INS	NA	-
5	Chr05	42104823	NA	ACTAGAGGAACTAGAACTAGAT	A	NA	PASS	42104844	5	NA	CTAGA	-21	DEL	NA	-
5	Chr05	42105859	NA	TC	T	NA	PASS	42105860	0	NA	NA	-1	DEL	NA	-
5	Chr05	42106404	NA	AAAACTTTGTTTGGTTTCATGGTTATGCA	ACTTTGTTTGGTTTCATGGTTATTGCAT	NA	PASS	42106432	0	NA	NA	-28	RPL	27	-
5	Chr05	42108305	NA	TG	T	NA	PASS	42108306	3	NA	GGG	-1	DEL	NA	-
5	Chr05	42108801	NA	A	AT	NA	PASS	42108801	8	NA	TTTTTTTT	1	INS	NA	-
5	Chr05	42108825	NA	C	CT	NA	PASS	42108825	8	NA	TTTTTTTT	1	INS	NA	-
5	Chr05	42109927	NA	T	TA	NA	PASS	42109927	0	NA	NA	1	INS	NA	-
5	Chr05	42115803	NA	A	AT	NA	PASS	42115803	3	NA	TTT	1	INS	NA	-
5	Chr05	42121717	NA	A	AT	NA	PASS	42121717	3	NA	TTT	1	INS	NA	-
5	Chr05	42121894	NA	T	TC	NA	PASS	42121894	3	NA	CCC	1	INS	NA	-
5	Chr05	42130672	NA	A	AG	NA	PASS	42130672	5	NA	GGGGG	1	INS	NA	-
5	Chr05	42132091	NA	CTTG	C	NA	PASS	42132094	5	NA	TTGTT	-3	DEL	NA	-
5	Chr05	42138563	NA	T	TG	NA	PASS	42138563	4	NA	GGGG	1	INS	NA	-
5	Chr05	42145052	NA	TG	T	NA	PASS	42145053	8	NA	GGGGGGGG	-1	DEL	NA	-
5	Chr05	42160268	NA	A	AT	NA	PASS	42160268	8	NA	TTTTTTTT	1	INS	NA	-
5	Chr05	42161006	NA	G	GATATATAT	NA	PASS	42161006	12	NA	ATATATATATAT	8	INS	NA	-
5	Chr05	42163677	NA	T	TG	NA	PASS	42163677	0	NA	NA	1	INS	NA	-
5	Chr05	42167969	NA	A	AG	NA	PASS	42167969	5	NA	GGGGG	1	INS	NA	-
5	Chr05	42171558	NA	G	GT	NA	PASS	42171558	5	NA	TTTTT	1	INS	NA	-
5	Chr05	42171923	NA	C	CT	NA	PASS	42171923	8	NA	TTTTTTTT	1	INS	NA	-
5	Chr05	42177869	NA	A	<INV>	NA	PASS	42245775	0	NA	NA	67906	INV	0,0	-
5	Chr05	42177920	NA	T	<INV>	NA	PASS	42245723	0	NA	NA	67803	INV	0,0	-
5	Chr05	42178702	NA	TCTCCTCCA	T	NA	PASS	42178710	0	NA	NA	-8	DEL	NA	-
5	Chr05	42182965	NA	T	TA	NA	PASS	42182965	5	NA	AAAAA	1	INS	NA	-
5	Chr05	42198749	NA	A	<DEL>	NA	PASS	42213217	1	NA	A	-14468	DEL	NA	-
5	Chr05	42213240	NA	T	<DUP:TANDEM>	NA	PASS	42214524	0	NA	NA	1284	DUP:TANDEM	0	-
5	Chr05	42214223	NA	TC	T	NA	PASS	42214224	0	NA	NA	-1	DEL	NA	-
5	Chr05	42218000	NA	G	GCT	NA	PASS	42218000	2	NA	CT	2	INS	NA	-
5	Chr05	42223000	NA	ATTTAGCAACCTAATGAAAG	AGCAACCTAATGAAAGATAT	NA	PASS	42223019	0	NA	NA	-19	RPL	19	-
5	Chr05	42223019	NA	G	GATAT	NA	PASS	42223019	15	NA	ATATATATATATATA	4	INS	NA	-
5	Chr05	42228146	NA	AGAACTAGAACTAGAG	A	NA	PASS	42228161	14	NA	GAACTAGAACTAGA	-15	DEL	NA	-
5	Chr05	42228834	NA	TGA	T	NA	PASS	42228836	0	NA	NA	-2	DEL	NA	-
5	Chr05	42229209	NA	TA	T	NA	PASS	42229210	7	NA	AAAAAAA	-1	DEL	NA	-
5	Chr05	42239170	NA	CT	C	NA	PASS	42239171	8	NA	TTTTTTTT	-1	DEL	NA	-
5	Chr05	42245773	NA	AT	A	NA	PASS	42245774	4	NA	TTTT	-1	DEL	NA	-
5	Chr05	42267294	NA	G	GA	NA	PASS	42267294	6	NA	AAAAAA	1	INS	NA	-
5	Chr05	42271370	NA	CCG	C	NA	PASS	42271372	0	NA	NA	-2	DEL	NA	-
5	Chr05	42280876	NA	CA	C	NA	PASS	42280877	2	NA	AA	-1	DEL	NA	-
5	Chr05	42283659	NA	A	AT	NA	PASS	42283659	9	NA	TTTTTTTTT	1	INS	NA	-
5	Chr05	42284461	NA	G	GA	NA	PASS	42284461	3	NA	AAA	1	INS	NA	-
5	Chr05	42284986	NA	T	TG	NA	PASS	42284986	5	NA	GGGGG	1	INS	NA	-
5	Chr05	42285216	NA	TC	T	NA	PASS	42285217	3	NA	CCC	-1	DEL	NA	-
5	Chr05	42285918	NA	C	CG	NA	PASS	42285918	5	NA	GGGGG	1	INS	NA	-
5	Chr05	42288129	NA	AG	A	NA	PASS	42288130	6	NA	GGGGGG	-1	DEL	NA	-
5	Chr05	42290634	NA	T	TATCGCGCAGGCAGGCAACGCG	NA	PASS	42290634	4	NA	ATCG	21	INS	NA	-
5	Chr05	42307879	NA	GAA	G	NA	PASS	42307881	7	NA	AAAAAAA	-2	DEL	NA	-
5	Chr05	42310185	NA	TCCAGGTCCTCCAGGTCCA	T	NA	PASS	42310203	15	NA	CCAGGTCCTCCAGGT	-18	DEL	NA	-
5	Chr05	42310726	NA	T	TA	NA	PASS	42310726	1	NA	A	1	INS	NA	-
5	Chr05	42312869	NA	G	GT	NA	PASS	42312869	2	NA	TT	1	INS	NA	-
5	Chr05	42312871	NA	TAAGACGCAGAAGTTATGACTAAAACAAGTTGGGTGGCAAATATGTGAATTCAAAGAACTAT	TTAAGACGAAGAAGTTATGACTAAAACAAGTTGGGTGGCAAATATGTGAATTCAGAGAACTA	NA	PASS	42312932	0	NA	NA	-61	RPL	61	-
5	Chr05	42321425	NA	CTTGTTTTGAGTGACTTT	CCCATACATGTA	NA	PASS	42321442	0	NA	NA	-17	RPL	11	-
5	Chr05	42321885	NA	T	TC	NA	PASS	42321885	1	NA	C	1	INS	NA	-
5	Chr05	42321890	NA	C	<DUP:TANDEM>	NA	PASS	42333002	0	NA	NA	11112	DUP:TANDEM	0	-
5	Chr05	42324357	NA	T	TA	NA	PASS	42324357	1	NA	A	1	INS	NA	-
5	Chr05	42326148	NA	A	AT	NA	PASS	42326148	1	NA	T	1	INS	NA	-
5	Chr05	42331851	NA	CCCAGG	C	NA	PASS	42331856	4	NA	CCAG	-5	DEL	NA	-
5	Chr05	42335037	NA	A	AGG	NA	PASS	42335037	1	NA	G	2	INS	NA	-
5	Chr05	42335606	NA	G	GAATA	NA	PASS	42335606	5	NA	AATAA	4	INS	NA	-
5	Chr05	42336221	NA	T	TTA	NA	PASS	42336221	1	NA	T	2	INS	NA	-
5	Chr05	42346682	NA	CGG	C	NA	PASS	42346684	8	NA	GGGGGGGG	-2	DEL	NA	-
5	Chr05	42354505	NA	C	CAAA	NA	PASS	42354505	8	NA	AAAAAAAA	3	INS	NA	-
5	Chr05	42356641	NA	A	ATAGGTGGATACCTGCTTGATTAAG	NA	PASS	42356641	3	NA	TAG	24	INS	NA	-
5	Chr05	42358082	NA	A	ACTTGGGGGTTAATG	NA	PASS	42358082	15	NA	CTTGGGGGTTAATGC	14	INS	NA	-
5	Chr05	42362154	NA	AC	A	NA	PASS	42362155	0	NA	NA	-1	DEL	NA	-
5	Chr05	42362616	NA	AC	A	NA	PASS	42362617	3	NA	CCC	-1	DEL	NA	-
5	Chr05	42366607	NA	TACAACGAGGCAGCCG	T	NA	PASS	42366622	2	NA	AC	-15	DEL	NA	-
5	Chr05	42367245	NA	A	AC	NA	PASS	42367245	0	NA	NA	1	INS	NA	-
5	Chr05	42368241	NA	A	AC	NA	PASS	42368241	7	NA	CCCCCCC	1	INS	NA	-
5	Chr05	42369380	NA	CGAGGGCCTTCTTCTTTGCGTCCTCTGCGGCACCCCTGGCAACCTCACTGTC	CAATCAGATAAGGAGACT	NA	PASS	42369431	0	NA	NA	-51	RPL	17	-
5	Chr05	42370608	NA	C	CTGCTGCTGT	NA	PASS	42370608	11	NA	TGCTGCTGTTG	9	INS	NA	-
5	Chr05	42371713	NA	T	TC	NA	PASS	42371713	5	NA	CCCCC	1	INS	NA	-
5	Chr05	42374069	NA	GGATAAGTCATTCCGACCGCGAAGCCTGAACACTATC	GT	NA	PASS	42374105	0	NA	NA	-36	RPL	1	-
5	Chr05	42376562	NA	AACTTACTC	A	NA	PASS	42376570	4	NA	ACTT	-8	DEL	NA	-
5	Chr05	42377185	NA	A	AT	NA	PASS	42377185	2	NA	TT	1	INS	NA	-
5	Chr05	42377809	NA	AG	A	NA	PASS	42377810	1	NA	G	-1	DEL	NA	-
5	Chr05	42379347	NA	CG	C	NA	PASS	42379348	0	NA	NA	-1	DEL	NA	-
5	Chr05	42386567	NA	T	<RPL>	NA	PASS	46336247	0	NA	NA	-3949680	RPL	17	-
5	Chr05	42391479	NA	TCGGTTT	TTGGAGA	NA	PASS	42391485	0	NA	NA	-6	RPL	6	-
5	Chr05	42397254	NA	CT	C	NA	PASS	42397255	6	NA	TTTTTT	-1	DEL	NA	-
5	Chr05	42398731	NA	G	GC	NA	PASS	42398731	3	NA	CCC	1	INS	NA	-
5	Chr05	42399612	NA	T	TTACG	NA	PASS	42399612	1	NA	T	4	INS	NA	-
5	Chr05	42400746	NA	T	TA	NA	PASS	42400746	0	NA	NA	1	INS	NA	-
5	Chr05	42400876	NA	A	AT	NA	PASS	42400876	3	NA	TTT	1	INS	NA	-
5	Chr05	42402477	NA	T	TC	NA	PASS	42402477	4	NA	CCCC	1	INS	NA	-
5	Chr05	42403257	NA	A	AG	NA	PASS	42403257	1	NA	G	1	INS	NA	-
5	Chr05	42403348	NA	ACAG	A	NA	PASS	42403351	12	NA	CAGCAGCAGCAG	-3	DEL	NA	-
5	Chr05	42405682	NA	TG	T	NA	PASS	42405683	8	NA	GGGGGGGG	-1	DEL	NA	-
5	Chr05	42407706	NA	A	<DEL>	NA	PASS	42417788	18	NA	TAACCACCCGACATATGT	-10082	DEL	NA	-
5	Chr05	42407900	NA	G	<DUP:TANDEM>	NA	PASS	42417982	0	NA	NA	10082	DUP:TANDEM	0	-
5	Chr05	42408952	NA	A	AT	NA	PASS	42408952	4	NA	TTTT	1	INS	NA	-
5	Chr05	42419347	NA	G	GACGGGCGGGT	NA	PASS	42419347	0	NA	NA	10	INS	NA	-
5	Chr05	42421340	NA	C	CCGAGCCTGAGT	NA	PASS	42421340	3	NA	CGA	11	INS	NA	-
5	Chr05	42422493	NA	C	CG	NA	PASS	42422493	0	NA	NA	1	INS	NA	-
5	Chr05	42442241	NA	C	CCTAAT	NA	PASS	42442241	0	NA	NA	5	INS	NA	-
5	Chr05	42443283	NA	G	GCGATCGCCCAGTCGC	NA	PASS	42443283	3	NA	CGA	15	INS	NA	-
5	Chr05	42443921	NA	ATCACTGTAGCAGGCCACATCCAC	A	NA	PASS	42443944	3	NA	TCA	-23	DEL	NA	-
5	Chr05	42454587	NA	T	TC	NA	PASS	42454587	6	NA	CCCCCC	1	INS	NA	-
5	Chr05	42466162	NA	TAATCTTTC	T	NA	PASS	42466170	0	NA	NA	-8	DEL	NA	-
5	Chr05	42467081	NA	AC	A	NA	PASS	42467082	0	NA	NA	-1	DEL	NA	-
5	Chr05	42478328	NA	TAAGTTCCATATGGGCATGTAA	T	NA	PASS	42478349	4	NA	AAGT	-21	DEL	NA	-
5	Chr05	42482165	NA	TA	T	NA	PASS	42482166	7	NA	AAAAAAA	-1	DEL	NA	-
5	Chr05	42483127	NA	TG	T	NA	PASS	42483128	3	NA	GGG	-1	DEL	NA	-
5	Chr05	42485614	NA	TCTGCCCCGTCACGACCGGCGGTTCGCGCGAG	TTA	NA	PASS	42485645	0	NA	NA	-31	RPL	2	-
5	Chr05	42490733	NA	C	CG	NA	PASS	42490733	4	NA	GGGG	1	INS	NA	-
5	Chr05	42492196	NA	A	AG	NA	PASS	42492196	2	NA	GG	1	INS	NA	-
5	Chr05	42496621	NA	TGC	T	NA	PASS	42496623	9	NA	GCGCGCGCG	-2	DEL	NA	-
5	Chr05	42502798	NA	A	AG	NA	PASS	42502798	5	NA	GGGGG	1	INS	NA	-
5	Chr05	42506188	NA	G	GGTCC	NA	PASS	42506188	1	NA	G	4	INS	NA	-
5	Chr05	42510380	NA	T	TAA	NA	PASS	42510380	8	NA	AAAAAAAA	2	INS	NA	-
5	Chr05	42511623	NA	AGGGTAGTCTTGCAATTACCTGGAATTATAACAC	AAT	NA	PASS	42511656	0	NA	NA	-33	RPL	2	-
5	Chr05	42513321	NA	C	CT	NA	PASS	42513321	7	NA	TTTTTTT	1	INS	NA	-
5	Chr05	42513542	NA	A	AT	NA	PASS	42513542	3	NA	TTT	1	INS	NA	-
5	Chr05	42514392	NA	G	GA	NA	PASS	42514392	5	NA	AAAAA	1	INS	NA	-
5	Chr05	42515112	NA	CTAATACACGAGAGG	CCAAGA	NA	PASS	42515126	0	NA	NA	-14	RPL	5	-
5	Chr05	42520919	NA	AATTCTTCTGAATCAAGTAAGTCGCTTG	A	NA	PASS	42520946	7	NA	ATTCTTC	-27	DEL	NA	-
5	Chr05	42523497	NA	GCCC	G	NA	PASS	42523500	7	NA	CCCCCCC	-3	DEL	NA	-
5	Chr05	42532540	NA	TCC	T	NA	PASS	42532542	6	NA	CCCCCC	-2	DEL	NA	-
5	Chr05	42541683	NA	TATAAAACATTCTATCCAACACTC	T	NA	PASS	42541706	3	NA	ATA	-23	DEL	NA	-
5	Chr05	42544044	NA	TCCCC	T	NA	PASS	42544048	7	NA	CCCCCCC	-4	DEL	NA	-
5	Chr05	42544543	NA	G	<DEL>	NA	PASS	42548630	6	NA	ACGGCC	-4087	DEL	NA	-
5	Chr05	42549148	NA	A	AC	NA	PASS	42549148	6	NA	CCCCCC	1	INS	NA	-
5	Chr05	42552531	NA	A	AGGTGGTCAGTGTG	NA	PASS	42552531	14	NA	GGTGGTCAGTGTGG	13	INS	NA	-
5	Chr05	42554758	NA	T	TA	NA	PASS	42554758	7	NA	AAAAAAA	1	INS	NA	-
5	Chr05	42569553	NA	TCCGGGACTTA	T	NA	PASS	42569563	0	NA	NA	-10	DEL	NA	-
5	Chr05	42578390	NA	TCCGGGACTTA	T	NA	PASS	42578400	0	NA	NA	-10	DEL	NA	-
5	Chr05	42579929	NA	AG	A	NA	PASS	42579930	0	NA	NA	-1	DEL	NA	-
5	Chr05	42585843	NA	TC	T	NA	PASS	42585844	6	NA	CCCCCC	-1	DEL	NA	-
5	Chr05	42600057	NA	GGTCCGGTGAGCACCGGACGCTACCGGTGCTTAGC	G	NA	PASS	42600091	9	NA	GTCCGGTGA	-34	DEL	NA	-
5	Chr05	42601193	NA	AC	A	NA	PASS	42601194	6	NA	CCCCCC	-1	DEL	NA	-
5	Chr05	42607254	NA	GAGCA	GT	NA	PASS	42607258	0	NA	NA	-4	RPL	1	-
5	Chr05	42610383	NA	CT	C	NA	PASS	42610384	4	NA	TTTT	-1	DEL	NA	-
5	Chr05	42618357	NA	TC	T	NA	PASS	42618358	1	NA	C	-1	DEL	NA	-
5	Chr05	42620516	NA	C	CT	NA	PASS	42620516	5	NA	TTTTT	1	INS	NA	-
5	Chr05	42625340	NA	TAAGC	T	NA	PASS	42625344	1	NA	A	-4	DEL	NA	-
5	Chr05	42625916	NA	G	GT	NA	PASS	42625916	6	NA	TTTTTT	1	INS	NA	-
5	Chr05	42647932	NA	GTA	G	NA	PASS	42647934	12	NA	TATATATATATA	-2	DEL	NA	-
5	Chr05	42649653	NA	G	GC	NA	PASS	42649653	5	NA	CCCCC	1	INS	NA	-
5	Chr05	42656551	NA	CA	C	NA	PASS	42656552	3	NA	AAA	-1	DEL	NA	-
5	Chr05	42657529	NA	GTCGATGCCATAATATCTCCTTTTGCCAGGT	G	NA	PASS	42657559	4	NA	TCGA	-30	DEL	NA	-
5	Chr05	42660188	NA	ATC	A	NA	PASS	42660190	9	NA	TCTCTCTCT	-2	DEL	NA	-
5	Chr05	42671373	NA	T	TC	NA	PASS	42671373	2	NA	CC	1	INS	NA	-
5	Chr05	42675554	NA	C	CAA	NA	PASS	42675554	10	NA	AAAAAAAAAA	2	INS	NA	-
5	Chr05	42675562	NA	AAATTAATTAGGTAAGCCACCCGCGGCA	ATTTAATTAGGTAAGCCACCCGCAAAAATCGTGGACCTT	NA	PASS	42675589	0	NA	NA	-27	RPL	38	-
5	Chr05	42676042	NA	CA	C	NA	PASS	42676043	6	NA	AAAAAA	-1	DEL	NA	-
5	Chr05	42676196	NA	TGCCCTCACAAA	T	NA	PASS	42676207	1	NA	G	-11	DEL	NA	-
5	Chr05	42676819	NA	A	AT	NA	PASS	42676819	2	NA	TT	1	INS	NA	-
5	Chr05	42677295	NA	A	<DEL>	NA	PASS	42681271	0	NA	NA	-3976	DEL	NA	-
5	Chr05	42677874	NA	AA	ACC	NA	PASS	42677875	0	NA	NA	-1	RPL	2	-
5	Chr05	42678915	NA	G	GA	NA	PASS	42678915	6	NA	AAAAAA	1	INS	NA	-
5	Chr05	42679084	NA	GCCT	G	NA	PASS	42679087	0	NA	NA	-3	DEL	NA	-
5	Chr05	42679395	NA	G	GGTATCA	NA	PASS	42679395	0	NA	NA	6	INS	NA	-
5	Chr05	42679664	NA	A	<RPL>	NA	PASS	42681944	0	NA	NA	-2280	RPL	10	-
5	Chr05	42679847	NA	GT	G	NA	PASS	42679848	6	NA	TTTTTT	-1	DEL	NA	-
5	Chr05	42680346	NA	A	AT	NA	PASS	42680346	6	NA	TTTTTT	1	INS	NA	-
5	Chr05	42680348	NA	T	TA	NA	PASS	42680348	0	NA	NA	1	INS	NA	-
5	Chr05	42680447	NA	C	CA	NA	PASS	42680447	8	NA	AAAAAAAA	1	INS	NA	-
5	Chr05	42681902	NA	CTT	C	NA	PASS	42681904	0	NA	NA	-2	DEL	NA	-
5	Chr05	42682264	NA	GT	G	NA	PASS	42682265	6	NA	TTTTTT	-1	DEL	NA	-
5	Chr05	42682264	NA	G	GT	NA	PASS	42682264	7	NA	TTTTTTT	1	INS	NA	-
5	Chr05	42682929	NA	TGAGTTTCTAGAAAAAA	T	NA	PASS	42682945	0	NA	NA	-16	DEL	NA	-
5	Chr05	42682989	NA	ACAGCAAT	A	NA	PASS	42682996	0	NA	NA	-7	DEL	NA	-
5	Chr05	42693030	NA	ATT	A	NA	PASS	42693032	8	NA	TTTTTTTT	-2	DEL	NA	-
5	Chr05	42695590	NA	T	TG	NA	PASS	42695590	4	NA	GGGG	1	INS	NA	-
5	Chr05	42697001	NA	G	GA	NA	PASS	42697001	2	NA	AA	1	INS	NA	-
5	Chr05	42697349	NA	GAGGGCGGGCGCCCAGGGGGGT	G	NA	PASS	42697370	13	NA	AGGGCGGGCGCCC	-21	DEL	NA	-
5	Chr05	42698225	NA	CT	C	NA	PASS	42698226	7	NA	TTTTTTT	-1	DEL	NA	-
5	Chr05	42698449	NA	C	CATATTTTTTTT	NA	PASS	42698449	11	NA	ATTTTTTTTTT	11	INS	NA	-
5	Chr05	42698948	NA	AG	A	NA	PASS	42698949	2	NA	GG	-1	DEL	NA	-
5	Chr05	42702114	NA	TC	T	NA	PASS	42702115	0	NA	NA	-1	DEL	NA	-
5	Chr05	42703413	NA	GAA	G	NA	PASS	42703415	8	NA	AAAAAAAA	-2	DEL	NA	-
5	Chr05	42704498	NA	GGCATAATCCACGAGACTCGTGCTGATTGGCCAGCAGAGGAGGGCGGGCGCCCAGGGGGGT	GCATAATCCACGAGACTCGTGCTGATTGGCCAGCAGAGG	NA	PASS	42704558	0	NA	NA	-60	RPL	38	-
5	Chr05	42707088	NA	TC	T	NA	PASS	42707089	4	NA	CCCC	-1	DEL	NA	-
5	Chr05	42737443	NA	GT	G	NA	PASS	42737444	1	NA	T	-1	DEL	NA	-
5	Chr05	42739005	NA	C	CT	NA	PASS	42739005	4	NA	TTTT	1	INS	NA	-
5	Chr05	42747603	NA	G	GT	NA	PASS	42747603	1	NA	T	1	INS	NA	-
5	Chr05	42757813	NA	T	TC	NA	PASS	42757813	2	NA	CC	1	INS	NA	-
5	Chr05	42758716	NA	G	GGCGGCTCCCAAAGACTCGGGTGAGTGGTTGGTTCTCCTTCCAGTGGTATTGGTGCTGGGTGAT	NA	PASS	42758716	54	NA	GCGGCTCCCAAAGACTCGGGTGAGTGGTTGGTTCTCCTTCCAGTGGTATTGGTG	63	INS	NA	-
5	Chr05	42759491	NA	AT	A	NA	PASS	42759492	8	NA	TTTTTTTT	-1	DEL	NA	-
5	Chr05	42761678	NA	AG	A	NA	PASS	42761679	1	NA	G	-1	DEL	NA	-
5	Chr05	42765187	NA	AC	A	NA	PASS	42765188	5	NA	CCCCC	-1	DEL	NA	-
5	Chr05	42772045	NA	G	GC	NA	PASS	42772045	7	NA	CCCCCCC	1	INS	NA	-
5	Chr05	42775694	NA	GA	G	NA	PASS	42775695	7	NA	AAAAAAA	-1	DEL	NA	-
5	Chr05	42783509	NA	AG	A	NA	PASS	42783510	4	NA	GGGG	-1	DEL	NA	-
5	Chr05	42784798	NA	C	CT	NA	PASS	42784798	7	NA	TTTTTTT	1	INS	NA	-
5	Chr05	42785490	NA	CAT	C	NA	PASS	42785492	9	NA	ATATATATA	-2	DEL	NA	-
5	Chr05	42786842	NA	CG	C	NA	PASS	42786843	5	NA	GGGGG	-1	DEL	NA	-
5	Chr05	42792066	NA	G	GATT	NA	PASS	42792066	12	NA	ATTATTATTATT	3	INS	NA	-
5	Chr05	42795591	NA	AGCTGCCGATCCAAGCTTCATTAACTTTCTT	A	NA	PASS	42795621	1	NA	G	-30	DEL	NA	-
5	Chr05	42798786	NA	C	CGG	NA	PASS	42798786	8	NA	GGGGGGGG	2	INS	NA	-
5	Chr05	42805389	NA	GGGC	G	NA	PASS	42805392	2	NA	GG	-3	DEL	NA	-
5	Chr05	42810677	NA	GT	G	NA	PASS	42810678	0	NA	NA	-1	DEL	NA	-
5	Chr05	42816973	NA	T	TG	NA	PASS	42816973	1	NA	G	1	INS	NA	-
5	Chr05	42821480	NA	TTATATA	T	NA	PASS	42821486	11	NA	TATATATATAT	-6	DEL	NA	-
5	Chr05	42824572	NA	A	AT	NA	PASS	42824572	9	NA	TTTTTTTTT	1	INS	NA	-
5	Chr05	42825203	NA	AC	A	NA	PASS	42825204	5	NA	CCCCC	-1	DEL	NA	-
5	Chr05	42829800	NA	AG	A	NA	PASS	42829801	5	NA	GGGGG	-1	DEL	NA	-
5	Chr05	42829811	NA	G	GT	NA	PASS	42829811	6	NA	TTTTTT	1	INS	NA	-
5	Chr05	42831079	NA	GA	G	NA	PASS	42831080	7	NA	AAAAAAA	-1	DEL	NA	-
5	Chr05	42834077	NA	AT	A	NA	PASS	42834078	1	NA	T	-1	DEL	NA	-
5	Chr05	42836378	NA	T	TTA	NA	PASS	42836378	13	NA	TATATATATATAT	2	INS	NA	-
5	Chr05	42836888	NA	A	AG	NA	PASS	42836888	7	NA	GGGGGGG	1	INS	NA	-
5	Chr05	42839161	NA	TATTGACTTATTGACTTATTGAAGAAAAATAAAATATAGTGCG	T	NA	PASS	42839203	0	NA	NA	-42	DEL	NA	-
5	Chr05	42845642	NA	G	GT	NA	PASS	42845642	7	NA	TTTTTTT	1	INS	NA	-
5	Chr05	42850984	NA	C	CA	NA	PASS	42850984	4	NA	AAAA	1	INS	NA	-
5	Chr05	42864152	NA	C	CT	NA	PASS	42864152	7	NA	TTTTTTT	1	INS	NA	-
5	Chr05	42864716	NA	T	TGA	NA	PASS	42864716	6	NA	GAGAGA	2	INS	NA	-
5	Chr05	42870751	NA	G	GA	NA	PASS	42870751	3	NA	AAA	1	INS	NA	-
5	Chr05	42884808	NA	T	TA	NA	PASS	42884808	8	NA	AAAAAAAA	1	INS	NA	-
5	Chr05	42890574	NA	G	GA	NA	PASS	42890574	2	NA	AA	1	INS	NA	-
5	Chr05	42893763	NA	T	TA	NA	PASS	42893763	8	NA	AAAAAAAA	1	INS	NA	-
5	Chr05	42895848	NA	T	TCCC	NA	PASS	42895848	7	NA	CCCCCCC	3	INS	NA	-
5	Chr05	42897927	NA	C	CT	NA	PASS	42897927	3	NA	TTT	1	INS	NA	-
5	Chr05	42907127	NA	A	AC	NA	PASS	42907127	7	NA	CCCCCCC	1	INS	NA	-
5	Chr05	42907388	NA	AG	A	NA	PASS	42907389	4	NA	GGGG	-1	DEL	NA	-
5	Chr05	42908131	NA	C	CGTA	NA	PASS	42908131	0	NA	NA	3	INS	NA	-
5	Chr05	42909826	NA	AT	A	NA	PASS	42909827	1	NA	T	-1	DEL	NA	-
5	Chr05	42910685	NA	A	ATC	NA	PASS	42910685	16	NA	TCTCTCTCTCTCTCTC	2	INS	NA	-
5	Chr05	42912389	NA	AG	A	NA	PASS	42912390	4	NA	GGGG	-1	DEL	NA	-
5	Chr05	42913848	NA	AT	A	NA	PASS	42913849	4	NA	TTTT	-1	DEL	NA	-
5	Chr05	42913853	NA	TA	T	NA	PASS	42913854	0	NA	NA	-1	DEL	NA	-
5	Chr05	42917601	NA	GCGCGCGGTC	G	NA	PASS	42917610	4	NA	CGCG	-9	DEL	NA	-
5	Chr05	42923208	NA	CT	C	NA	PASS	42923209	9	NA	TTTTTTTTT	-1	DEL	NA	-
5	Chr05	42928506	NA	A	ATC	NA	PASS	42928506	6	NA	TCTCTC	2	INS	NA	-
5	Chr05	42931806	NA	C	CT	NA	PASS	42931806	4	NA	TTTT	1	INS	NA	-
5	Chr05	42932236	NA	AGG	A	NA	PASS	42932238	0	NA	NA	-2	DEL	NA	-
5	Chr05	42932238	NA	G	GAA	NA	PASS	42932238	8	NA	AAAAAAAA	2	INS	NA	-
5	Chr05	42932238	NA	GAAA	G	NA	PASS	42932241	5	NA	AAAAA	-3	DEL	NA	-
5	Chr05	42933061	NA	T	TA	NA	PASS	42933061	8	NA	AAAAAAAA	1	INS	NA	-
5	Chr05	42933429	NA	G	GA	NA	PASS	42933429	5	NA	AAAAA	1	INS	NA	-
5	Chr05	42933439	NA	GGAAC	GTA	NA	PASS	42933443	0	NA	NA	-4	RPL	2	-
5	Chr05	42933716	NA	G	GA	NA	PASS	42933716	5	NA	AAAAA	1	INS	NA	-
5	Chr05	42938611	NA	C	CA	NA	PASS	42938611	1	NA	A	1	INS	NA	-
5	Chr05	42940744	NA	C	CA	NA	PASS	42940744	6	NA	AAAAAA	1	INS	NA	-
5	Chr05	42941339	NA	T	TGG	NA	PASS	42941339	2	NA	GG	2	INS	NA	-
5	Chr05	42941591	NA	A	AC	NA	PASS	42941591	5	NA	CCCCC	1	INS	NA	-
5	Chr05	42943872	NA	C	CATGGTGATA	NA	PASS	42943872	8	NA	ATGGTGAT	9	INS	NA	-
5	Chr05	42945584	NA	C	CT	NA	PASS	42945584	2	NA	TT	1	INS	NA	-
5	Chr05	42952165	NA	A	AGT	NA	PASS	42952165	6	NA	GTGTGT	2	INS	NA	-
5	Chr05	42952887	NA	ATGCG	AACGCA	NA	PASS	42952891	0	NA	NA	-4	RPL	5	-
5	Chr05	42956556	NA	C	CT	NA	PASS	42956556	6	NA	TTTTTT	1	INS	NA	-
5	Chr05	42959166	NA	A	AC	NA	PASS	42959166	0	NA	NA	1	INS	NA	-
5	Chr05	42960789	NA	A	ACTT	NA	PASS	42960789	2	NA	CT	3	INS	NA	-
5	Chr05	42961588	NA	CA	C	NA	PASS	42961589	1	NA	A	-1	DEL	NA	-
5	Chr05	42986371	NA	AC	A	NA	PASS	42986372	1	NA	C	-1	DEL	NA	-
5	Chr05	42986445	NA	C	CCTAAGCAAATGTGG	NA	PASS	42986445	0	NA	NA	14	INS	NA	-
5	Chr05	42994954	NA	A	ACTC	NA	PASS	42994954	4	NA	CTCC	3	INS	NA	-
5	Chr05	42996100	NA	TCC	T	NA	PASS	42996102	8	NA	CCCCCCCC	-2	DEL	NA	-
5	Chr05	42996875	NA	G	GC	NA	PASS	42996875	2	NA	CC	1	INS	NA	-
5	Chr05	43000026	NA	A	AAG	NA	PASS	43000026	2	NA	AG	2	INS	NA	-
5	Chr05	43001853	NA	C	CTGGGCGGGCGCCCAAGGGGGG	NA	PASS	43001853	13	NA	TGGGCGGGCGCCC	21	INS	NA	-
5	Chr05	43006834	NA	GC	G	NA	PASS	43006835	0	NA	NA	-1	DEL	NA	-
5	Chr05	43013769	NA	CG	C	NA	PASS	43013770	3	NA	GGG	-1	DEL	NA	-
5	Chr05	43020749	NA	A	AGAG	NA	PASS	43020749	9	NA	GAGGAGGAG	3	INS	NA	-
5	Chr05	43021128	NA	TGTTGAATAACTTCCAAACCTGAGAGCAAC	T	NA	PASS	43021157	6	NA	GTTGAA	-29	DEL	NA	-
5	Chr05	43023347	NA	GA	G	NA	PASS	43023348	4	NA	AAAA	-1	DEL	NA	-
5	Chr05	43023973	NA	G	GT	NA	PASS	43023973	4	NA	TTTT	1	INS	NA	-
5	Chr05	43035636	NA	TC	T	NA	PASS	43035637	8	NA	CCCCCCCC	-1	DEL	NA	-
5	Chr05	43035782	NA	A	ACGGAAACTCTACTCG	NA	PASS	43035782	1	NA	C	15	INS	NA	-
5	Chr05	43041484	NA	A	AT	NA	PASS	43041484	10	NA	TTTTTTTTTT	1	INS	NA	-
5	Chr05	43045659	NA	A	AGTT	NA	PASS	43045659	6	NA	GTTGTT	3	INS	NA	-
5	Chr05	43051270	NA	CTCAGGACGATTAAGAA	C	NA	PASS	43051286	0	NA	NA	-16	DEL	NA	-
5	Chr05	43051895	NA	T	TTATATA	NA	PASS	43051895	11	NA	TATATATATAT	6	INS	NA	-
5	Chr05	43052649	NA	G	GA	NA	PASS	43052649	9	NA	AAAAAAAAA	1	INS	NA	-
5	Chr05	43054796	NA	G	GA	NA	PASS	43054796	0	NA	NA	1	INS	NA	-
5	Chr05	43065657	NA	GC	G	NA	PASS	43065658	3	NA	CCC	-1	DEL	NA	-
5	Chr05	43065922	NA	C	CGA	NA	PASS	43065922	9	NA	GAGAGAGAG	2	INS	NA	-
5	Chr05	43067767	NA	TAAA	T	NA	PASS	43067770	8	NA	AAAAAAAA	-3	DEL	NA	-
5	Chr05	43068185	NA	C	CAG	NA	PASS	43068185	12	NA	AGAGAGAGAGAG	2	INS	NA	-
5	Chr05	43069970	NA	CGAAAAATTACA	C	NA	PASS	43069981	2	NA	GA	-11	DEL	NA	-
5	Chr05	43071994	NA	GGAGAGGCAGACGGACGAAAGCGAAAGTTGCACAAAAGTTGTCCACTCTTTAGTTTTTTTAGTTG	GAGAGGCAGACGGACGAAAGCAAAAGTTGCACCAAAAGTTGTCCACTCTTTAGTTTTTTTAGTTGTA	NA	PASS	43072058	0	NA	NA	-64	RPL	66	-
5	Chr05	43072058	NA	G	GTA	NA	PASS	43072058	3	NA	TAT	2	INS	NA	-
5	Chr05	43072332	NA	C	CA	NA	PASS	43072332	3	NA	AAA	1	INS	NA	-
5	Chr05	43075464	NA	GTCCTGAT	G	NA	PASS	43075471	6	NA	TCCTGA	-7	DEL	NA	-
5	Chr05	43077847	NA	GCTGTGAGAGCA	G	NA	PASS	43077858	11	NA	CTGTGAGAGCA	-11	DEL	NA	-
5	Chr05	43082031	NA	GTGGAAAAGCTGCTGTGGGCTGTGGCTTT	G	NA	PASS	43082059	17	NA	TGGAAAAGCTGCTGTGG	-28	DEL	NA	-
5	Chr05	43085056	NA	ACT	A	NA	PASS	43085058	3	NA	CTC	-2	DEL	NA	-
5	Chr05	43085683	NA	CACACATCGGTTTTTCCCGTGTCTC	CCT	NA	PASS	43085707	0	NA	NA	-24	RPL	2	-
5	Chr05	43091059	NA	CCGATACTTCG	C	NA	PASS	43091069	0	NA	NA	-10	DEL	NA	-
5	Chr05	43094283	NA	A	AC	NA	PASS	43094283	5	NA	CCCCC	1	INS	NA	-
5	Chr05	43102557	NA	TTCAGCGACATTGTTT	TCCCAGC	NA	PASS	43102572	0	NA	NA	-15	RPL	6	-
5	Chr05	43105762	NA	TG	T	NA	PASS	43105763	1	NA	G	-1	DEL	NA	-
5	Chr05	43106594	NA	T	TG	NA	PASS	43106594	3	NA	GGG	1	INS	NA	-
5	Chr05	43109299	NA	AG	A	NA	PASS	43109300	4	NA	GGGG	-1	DEL	NA	-
5	Chr05	43120498	NA	GC	G	NA	PASS	43120499	0	NA	NA	-1	DEL	NA	-
5	Chr05	43125695	NA	GA	G	NA	PASS	43125696	0	NA	NA	-1	DEL	NA	-
5	Chr05	43137922	NA	GCATCGGGTAACCATC	G	NA	PASS	43137937	6	NA	CATCGG	-15	DEL	NA	-
5	Chr05	43147986	NA	GTCGACAACCAGCA	G	NA	PASS	43147999	3	NA	TCG	-13	DEL	NA	-
5	Chr05	43150697	NA	GGC	G	NA	PASS	43150699	2	NA	GC	-2	DEL	NA	-
5	Chr05	43153277	NA	A	AC	NA	PASS	43153277	7	NA	CCCCCCC	1	INS	NA	-
5	Chr05	43156538	NA	C	CG	NA	PASS	43156538	7	NA	GGGGGGG	1	INS	NA	-
5	Chr05	43159767	NA	T	TC	NA	PASS	43159767	7	NA	CCCCCCC	1	INS	NA	-
5	Chr05	43160685	NA	TAAGAATCTTCTGATATGATCTAAAG	T	NA	PASS	43160710	1	NA	A	-25	DEL	NA	-
5	Chr05	43160954	NA	AG	A	NA	PASS	43160955	5	NA	GGGGG	-1	DEL	NA	-
5	Chr05	43167075	NA	GGCTCGACTTAGTAGGGCCCCTACAAAAGGCAAAAGG	GCTCGACTTAGTAGGGCCCCTACAAAAGGCAAAA	NA	PASS	43167111	0	NA	NA	-36	RPL	33	-
5	Chr05	43168095	NA	A	AC	NA	PASS	43168095	8	NA	CCCCCCCC	1	INS	NA	-
5	Chr05	43170254	NA	C	CG	NA	PASS	43170254	1	NA	G	1	INS	NA	-
5	Chr05	43170594	NA	GGGCGTCCCTCAAAGTCCCGTC	G	NA	PASS	43170615	1	NA	G	-21	DEL	NA	-
5	Chr05	43172874	NA	AC	A	NA	PASS	43172875	7	NA	CCCCCCC	-1	DEL	NA	-
5	Chr05	43173209	NA	CT	C	NA	PASS	43173210	0	NA	NA	-1	DEL	NA	-
5	Chr05	43173511	NA	CG	C	NA	PASS	43173512	2	NA	GG	-1	DEL	NA	-
5	Chr05	43174474	NA	T	<DEL>	NA	PASS	43179404	10	NA	CGCCCCTGTA	-4930	DEL	NA	-
5	Chr05	43174642	NA	G	<DEL>	NA	PASS	43179325	5	NA	GAAAA	-4683	DEL	NA	-
5	Chr05	43175761	NA	C	CA	NA	PASS	43175761	1	NA	A	1	INS	NA	-
5	Chr05	43177417	NA	AG	AAC	NA	PASS	43177418	0	NA	NA	-1	RPL	2	-
5	Chr05	43188030	NA	G	GA	NA	PASS	43188030	1	NA	A	1	INS	NA	-
5	Chr05	43188472	NA	TG	T	NA	PASS	43188473	4	NA	GGGG	-1	DEL	NA	-
5	Chr05	43205320	NA	CGAAGCCTTCAGGGGTTCGATGTCCG	C	NA	PASS	43205345	1	NA	G	-25	DEL	NA	-
5	Chr05	43207947	NA	C	CCCTCCCTGGGTATGGGACCGGACGCTCCCCGGTGAGTCTGGTGCTAGCGTCCGGTGCCCTGGTCTACTGCAGA	NA	PASS	43207947	34	NA	CCTCCCTGGGTATGGGACCGGACGCTCCCCGGTG	73	INS	NA	-
5	Chr05	43207980	NA	T	TGAGTTCGGTGCGA	NA	PASS	43207980	11	NA	GCGTCCGGTGC	13	INS	NA	-
5	Chr05	43208476	NA	C	CA	NA	PASS	43208476	7	NA	AAAAAAA	1	INS	NA	-
5	Chr05	43209346	NA	G	GCGGGTGCACCGCAC	NA	PASS	43209346	24	NA	CGGGTGCACCGCACCGGGTGCACC	14	INS	NA	-
5	Chr05	43213298	NA	C	CT	NA	PASS	43213298	2	NA	TT	1	INS	NA	-
5	Chr05	43222271	NA	G	GT	NA	PASS	43222271	0	NA	NA	1	INS	NA	-
5	Chr05	43234005	NA	AG	A	NA	PASS	43234006	0	NA	NA	-1	DEL	NA	-
5	Chr05	43237673	NA	TTTCTTCTTCTTCTTC	T	NA	PASS	43237688	29	NA	TTCTTCTTCTTCTTCTTCTTCTTCTTCTT	-15	DEL	NA	-
5	Chr05	43242531	NA	GCTT	G	NA	PASS	43242534	8	NA	CTTCTTCT	-3	DEL	NA	-
5	Chr05	43246305	NA	CTA	CCTG	NA	PASS	43246307	0	NA	NA	-2	RPL	3	-
5	Chr05	43253103	NA	G	GAAGAACTTT	NA	PASS	43253103	12	NA	AAGAACTTTAAG	9	INS	NA	-
5	Chr05	43255844	NA	G	GC	NA	PASS	43255844	10	NA	CCCCCCCCCC	1	INS	NA	-
5	Chr05	43259216	NA	C	CGTCAACAAG	NA	PASS	43259216	4	NA	GTCA	9	INS	NA	-
5	Chr05	43260914	NA	C	CAA	NA	PASS	43260914	10	NA	AAAAAAAAAA	2	INS	NA	-
5	Chr05	43264393	NA	G	<DEL>	NA	PASS	43267097	1	NA	T	-2704	DEL	NA	-
5	Chr05	43266618	NA	T	<INS>	NA	PASS	43266618	0	NA	NA	0	INS	NA	-
5	Chr05	43268884	NA	GTCTC	G	NA	PASS	43268888	4	NA	TCTC	-4	DEL	NA	-
5	Chr05	43270110	NA	GC	G	NA	PASS	43270111	3	NA	CCC	-1	DEL	NA	-
5	Chr05	43270386	NA	A	AC	NA	PASS	43270386	0	NA	NA	1	INS	NA	-
5	Chr05	43271492	NA	T	<INS>	NA	PASS	43271492	0	NA	NA	0	INS	NA	-
5	Chr05	43271802	NA	CAATATA	C	NA	PASS	43271808	8	NA	AATATAAA	-6	DEL	NA	-
5	Chr05	43272917	NA	G	GTT	NA	PASS	43272917	2	NA	TT	2	INS	NA	-
5	Chr05	43273666	NA	T	TG	NA	PASS	43273666	1	NA	G	1	INS	NA	-
5	Chr05	43273667	NA	GTAATTATTATCTAACTATAGACTAACTAGACTTAAAAGATTCGTCTCCTAAATTACAAATAAACTACGCAATTAGTTA	GGTAATTATTATCTAACTATAGACTAACTAGACTTAAAAGATTCGTCTCCTAAATTACAAATAAACTACGCAATTAGTTAT	NA	PASS	43273745	0	NA	NA	-78	RPL	80	-
5	Chr05	43273745	NA	A	AT	NA	PASS	43273745	7	NA	TTTTTTT	1	INS	NA	-
5	Chr05	43274713	NA	T	TC	NA	PASS	43274713	1	NA	C	1	INS	NA	-
5	Chr05	43276170	NA	AG	A	NA	PASS	43276171	5	NA	GGGGG	-1	DEL	NA	-
5	Chr05	43277776	NA	AT	A	NA	PASS	43277777	5	NA	TTTTT	-1	DEL	NA	-
5	Chr05	43281644	NA	CA	C	NA	PASS	43281645	4	NA	AAAA	-1	DEL	NA	-
5	Chr05	43282343	NA	GATTGAAAGAT	G	NA	PASS	43282353	0	NA	NA	-10	DEL	NA	-
5	Chr05	43282540	NA	TGGAAGGCATGTAAGTCACTAATTGCAAAACCTCATAACATAGACTAAATTCCCCCTTTTTGATAGTGCATACAT	TAAGGCATGTAAGTCACTAATTGCAAAACCTCATAACATAGACTAAACTCCCCCTTTTTGATAGTGCATAC	NA	PASS	43282614	0	NA	NA	-74	RPL	70	-
5	Chr05	43283482	NA	CTT	C	NA	PASS	43283484	7	NA	TTTTTTT	-2	DEL	NA	-
5	Chr05	43284390	NA	A	AT	NA	PASS	43284390	4	NA	TTTT	1	INS	NA	-
5	Chr05	43285994	NA	CAA	C	NA	PASS	43285996	0	NA	NA	-2	DEL	NA	-
5	Chr05	43286906	NA	CGGGGTGCGGCACTGCCGCCCTT	C	NA	PASS	43286928	18	NA	GGGGTGCGGCACTGCCGC	-22	DEL	NA	-
5	Chr05	43288385	NA	AG	A	NA	PASS	43288386	6	NA	GGGGGG	-1	DEL	NA	-
5	Chr05	43290343	NA	C	CT	NA	PASS	43290343	3	NA	TTT	1	INS	NA	-
5	Chr05	43294265	NA	TC	T	NA	PASS	43294266	2	NA	CC	-1	DEL	NA	-
5	Chr05	43294761	NA	CG	C	NA	PASS	43294762	0	NA	NA	-1	DEL	NA	-
5	Chr05	43297334	NA	TC	T	NA	PASS	43297335	0	NA	NA	-1	DEL	NA	-
5	Chr05	43300282	NA	AT	A	NA	PASS	43300283	0	NA	NA	-1	DEL	NA	-
5	Chr05	43302588	NA	CAAGCGAAGCGTCAGAGAACAGTAAT	C	NA	PASS	43302613	0	NA	NA	-25	DEL	NA	-
5	Chr05	43302901	NA	TCCACTTTATAATTATCTCTGTTAATCTTTCAGCTGACATAGTCTCATTGGCAACTCTAGCCGATCAACCTGTAGTATCGTCGG	TTCCACTTTATAATTATTTTTGTTAATCTTTCAGCTGACATAGTCTCATCATCAACTCCAGCCGATCAACCTGTAGTATCACCGA	NA	PASS	43302984	0	NA	NA	-83	RPL	84	-
5	Chr05	43308540	NA	CAAGCGAAGCGTCAGAGAACAGTAAT	C	NA	PASS	43308565	0	NA	NA	-25	DEL	NA	-
5	Chr05	43310656	NA	T	TG	NA	PASS	43310656	0	NA	NA	1	INS	NA	-
5	Chr05	43310746	NA	T	TAAATC	NA	PASS	43310746	0	NA	NA	5	INS	NA	-
5	Chr05	43312145	NA	TG	T	NA	PASS	43312146	0	NA	NA	-1	DEL	NA	-
5	Chr05	43324087	NA	A	AG	NA	PASS	43324087	6	NA	GGGGGG	1	INS	NA	-
5	Chr05	43326702	NA	T	TAAG	NA	PASS	43326702	8	NA	AAGAAGAA	3	INS	NA	-
5	Chr05	43328617	NA	AGATAAACATGGAGGCTCTCTAGAAAATAAATATGGAGGCCAGAGTGTACAAAGGTATTTATAAATATTGACCAATAT	ACTAACACC	NA	PASS	43328694	0	NA	NA	-77	RPL	8	-
5	Chr05	43330563	NA	G	GA	NA	PASS	43330563	5	NA	AAAAA	1	INS	NA	-
5	Chr05	43339016	NA	ACCC	A	NA	PASS	43339019	8	NA	CCCCCCCC	-3	DEL	NA	-
5	Chr05	43339580	NA	G	GCCCGCTTCA	NA	PASS	43339580	3	NA	CCC	9	INS	NA	-
5	Chr05	43341080	NA	C	CG	NA	PASS	43341080	8	NA	GGGGGGGG	1	INS	NA	-
5	Chr05	43342701	NA	G	GAA	NA	PASS	43342701	8	NA	AAAAAAAA	2	INS	NA	-
5	Chr05	43343486	NA	GGGCAGCTGGGGCTCCCTATGACTCGCC	G	NA	PASS	43343513	3	NA	GGC	-27	DEL	NA	-
5	Chr05	43344765	NA	TACCATCA	T	NA	PASS	43344772	8	NA	ACCATCAA	-7	DEL	NA	-
5	Chr05	43362061	NA	C	CA	NA	PASS	43362061	4	NA	AAAA	1	INS	NA	-
5	Chr05	43364016	NA	GT	G	NA	PASS	43364017	7	NA	TTTTTTT	-1	DEL	NA	-
5	Chr05	43375474	NA	CACAAAGGGGAAAA	C	NA	PASS	43375487	1	NA	A	-13	DEL	NA	-
5	Chr05	43376031	NA	ACATC	A	NA	PASS	43376035	13	NA	CATCCATCCATCC	-4	DEL	NA	-
5	Chr05	43380531	NA	A	AG	NA	PASS	43380531	7	NA	GGGGGGG	1	INS	NA	-
5	Chr05	43383601	NA	A	AAGCAAAAT	NA	PASS	43383601	2	NA	AG	8	INS	NA	-
5	Chr05	43389014	NA	A	AT	NA	PASS	43389014	6	NA	TTTTTT	1	INS	NA	-
5	Chr05	43390773	NA	T	TC	NA	PASS	43390773	5	NA	CCCCC	1	INS	NA	-
5	Chr05	43396562	NA	GCACAACCGCTAAGAAAGGAAAGCTTC	G	NA	PASS	43396588	5	NA	CACAA	-26	DEL	NA	-
5	Chr05	43396659	NA	AAGCTTCTC	A	NA	PASS	43396667	0	NA	NA	-8	DEL	NA	-
5	Chr05	43398245	NA	GA	G	NA	PASS	43398246	8	NA	AAAAAAAA	-1	DEL	NA	-
5	Chr05	43399008	NA	TC	T	NA	PASS	43399009	0	NA	NA	-1	DEL	NA	-
5	Chr05	43399417	NA	G	GA	NA	PASS	43399417	8	NA	AAAAAAAA	1	INS	NA	-
5	Chr05	43399425	NA	AG	A	NA	PASS	43399426	0	NA	NA	-1	DEL	NA	-
5	Chr05	43401321	NA	GT	G	NA	PASS	43401322	1	NA	T	-1	DEL	NA	-
5	Chr05	43403010	NA	C	CA	NA	PASS	43403010	9	NA	AAAAAAAAA	1	INS	NA	-
5	Chr05	43414813	NA	GA	G	NA	PASS	43414814	6	NA	AAAAAA	-1	DEL	NA	-
5	Chr05	43419053	NA	GC	G	NA	PASS	43419054	2	NA	CC	-1	DEL	NA	-
5	Chr05	43428918	NA	T	TGG	NA	PASS	43428918	7	NA	GGGGGGG	2	INS	NA	-
5	Chr05	43429852	NA	AG	A	NA	PASS	43429853	0	NA	NA	-1	DEL	NA	-
5	Chr05	43430722	NA	G	GA	NA	PASS	43430722	5	NA	AAAAA	1	INS	NA	-
5	Chr05	43435594	NA	G	GAGACCTCGCCGTCGGCGGAAGCCAGCCAGCCGA	NA	PASS	43435594	3	NA	AGA	33	INS	NA	-
5	Chr05	43436400	NA	GT	G	NA	PASS	43436401	2	NA	TT	-1	DEL	NA	-
5	Chr05	43436727	NA	AG	A	NA	PASS	43436728	3	NA	GGG	-1	DEL	NA	-
5	Chr05	43436730	NA	GGTGCCCGGATCATAAGCCGAGCACGTTCGAGGAAGGCAAGCCCCAGAGCATTCTAAGCCTCCCTATTCTCGCTAACTTAAATA	GTGCCCGGATCATAAGCCGAGCACGTTCGAGGAAGGCAAGCCCCAGAGCATTCTAAGCCTCCCTATTCTCGCTAACTTAAAT	NA	PASS	43436813	0	NA	NA	-83	RPL	81	-
5	Chr05	43436812	NA	TA	T	NA	PASS	43436813	1	NA	A	-1	DEL	NA	-
5	Chr05	43442192	NA	GCAA	GAAGAAT	NA	PASS	43442195	0	NA	NA	-3	RPL	6	-
5	Chr05	43444428	NA	CA	C	NA	PASS	43444429	5	NA	AAAAA	-1	DEL	NA	-
5	Chr05	43445684	NA	TGCA	T	NA	PASS	43445687	17	NA	GCAGCAGCAGCAGCAGC	-3	DEL	NA	-
5	Chr05	43449544	NA	AG	A	NA	PASS	43449545	0	NA	NA	-1	DEL	NA	-
5	Chr05	43451512	NA	AATTTGCATGCACAAAAACTGTTGTGGTTCACACTCAAGTGCTGACAATGTAGTTGACAAAGCACACAACGATCCATGACATAAAATATTTTTTCGTAATGATTCATTTAAGACATCCATATATAAAGCAATAAATAAATAAATAAATAAA	ACAAATAAATTTGCATGCACCAAAAACTGTTACGGTTCACAATCAAGTGCTGATAATGTAGTTGACGAAGCACACACAACGATCCACGGCACAAATTATTTTTTCGTAATGATTCATT	NA	PASS	43451662	0	NA	NA	-150	RPL	117	-
5	Chr05	43451640	NA	CAATA	C	NA	PASS	43451644	21	NA	AATAAATAAATAAATAAATAA	-4	DEL	NA	-
5	Chr05	43456296	NA	G	GA	NA	PASS	43456296	6	NA	CCCCCC	1	INS	NA	-
5	Chr05	43466143	NA	ATCTT	A	NA	PASS	43466147	4	NA	TCTT	-4	DEL	NA	-
5	Chr05	43470449	NA	A	AT	NA	PASS	43470449	2	NA	TT	1	INS	NA	-
5	Chr05	43471166	NA	T	TG	NA	PASS	43471166	5	NA	GGGGG	1	INS	NA	-
5	Chr05	43474077	NA	A	AC	NA	PASS	43474077	0	NA	NA	1	INS	NA	-
5	Chr05	43474483	NA	T	TC	NA	PASS	43474483	5	NA	CCCCC	1	INS	NA	-
5	Chr05	43475275	NA	TCGG	T	NA	PASS	43475278	0	NA	NA	-3	DEL	NA	-
5	Chr05	43482383	NA	CG	C	NA	PASS	43482384	1	NA	G	-1	DEL	NA	-
5	Chr05	43483665	NA	TTTC	T	NA	PASS	43483668	20	NA	TTCTTCTTCTTCTTCTTCTT	-3	DEL	NA	-
5	Chr05	43494275	NA	G	GAGC	NA	PASS	43494275	14	NA	AGCAGCAGCAGCAG	3	INS	NA	-
5	Chr05	43495136	NA	C	CT	NA	PASS	43495136	1	NA	T	1	INS	NA	-
5	Chr05	43495579	NA	G	GA	NA	PASS	43495579	1	NA	A	1	INS	NA	-
5	Chr05	43496633	NA	T	TGG	NA	PASS	43496633	10	NA	GGGGGGGGGG	2	INS	NA	-
5	Chr05	43502435	NA	TG	T	NA	PASS	43502436	3	NA	GGG	-1	DEL	NA	-
5	Chr05	43503297	NA	G	<INV>	NA	PASS	43517871	0	NA	NA	14574	INV	0,0	-
5	Chr05	43504033	NA	T	<DUP:TANDEM>	NA	PASS	43517353	0	NA	NA	13320	DUP:TANDEM	23	-
5	Chr05	43505613	NA	C	CT	NA	PASS	43505613	6	NA	TTTTTT	1	INS	NA	-
5	Chr05	43508204	NA	C	CT	NA	PASS	43508204	8	NA	TTTTTTTT	1	INS	NA	-
5	Chr05	43519672	NA	ACCTACATACGACCAGGGAA	AGTATG	NA	PASS	43519691	0	NA	NA	-19	RPL	5	-
5	Chr05	43519799	NA	A	<INV>	NA	PASS	43526246	0	NA	NA	6447	INV	0,0	-
5	Chr05	43520504	NA	ACC	A	NA	PASS	43520506	2	NA	CC	-2	DEL	NA	-
5	Chr05	43527916	NA	GC	G	NA	PASS	43527917	1	NA	C	-1	DEL	NA	-
5	Chr05	43536656	NA	G	<INV>	NA	PASS	43538965	0	NA	NA	2309	INV	0,0	-
5	Chr05	43544259	NA	TG	T	NA	PASS	43544260	1	NA	G	-1	DEL	NA	-
5	Chr05	43544391	NA	C	CT	NA	PASS	43544391	5	NA	TTTTT	1	INS	NA	-
5	Chr05	43550758	NA	T	TG	NA	PASS	43550758	1	NA	G	1	INS	NA	-
5	Chr05	43562644	NA	GTGCTACTAGGTCCATATCTTGAGCATGTGCATTAGGATCTAGTAAAGTGCTAACTTAACTCCTTTGGATAAAATGTTTGTGAAAAGCTAACACACA	G	NA	PASS	43562740	3	NA	TGC	-96	DEL	NA	-
5	Chr05	43571130	NA	A	AT	NA	PASS	43571130	8	NA	TTTTTTTT	1	INS	NA	-
5	Chr05	43571657	NA	GAATTT	G	NA	PASS	43571662	1	NA	A	-5	DEL	NA	-
5	Chr05	43571657	NA	G	<DEL>	NA	PASS	43601766	1	NA	A	-30109	DEL	NA	-
5	Chr05	43571869	NA	CA	C	NA	PASS	43571870	8	NA	AAAAAAAA	-1	DEL	NA	-
5	Chr05	43575966	NA	C	CT	NA	PASS	43575966	8	NA	TTTTTTTT	1	INS	NA	-
5	Chr05	43579879	NA	G	GAT	NA	PASS	43579879	10	NA	ATATATATAT	2	INS	NA	-
5	Chr05	43582422	NA	C	CT	NA	PASS	43582422	8	NA	TTTTTTTT	1	INS	NA	-
5	Chr05	43583505	NA	T	TG	NA	PASS	43583505	0	NA	NA	1	INS	NA	-
5	Chr05	43586845	NA	A	AGG	NA	PASS	43586845	1	NA	G	2	INS	NA	-
5	Chr05	43586846	NA	G	GA	NA	PASS	43586846	6	NA	AAAAAA	1	INS	NA	-
5	Chr05	43587874	NA	TCTCAACCCTCAAGATCTCCGACAAGCACCCTTCTTCGTCAA	T	NA	PASS	43587915	3	NA	CTC	-41	DEL	NA	-
5	Chr05	43589840	NA	T	TA	NA	PASS	43589840	4	NA	AAAA	1	INS	NA	-
5	Chr05	43594852	NA	A	AC	NA	PASS	43594852	1	NA	C	1	INS	NA	-
5	Chr05	43598503	NA	G	GA	NA	PASS	43598503	6	NA	AAAAAA	1	INS	NA	-
5	Chr05	43599084	NA	TG	T	NA	PASS	43599085	2	NA	GG	-1	DEL	NA	-
5	Chr05	43602052	NA	AGCTCCACCACAGCGCCATCGCCGGAGAAGCTCCGCT	A	NA	PASS	43602088	4	NA	GCTC	-36	DEL	NA	-
5	Chr05	43608195	NA	C	CCTT	NA	PASS	43608195	3	NA	CTT	3	INS	NA	-
5	Chr05	43612294	NA	C	CT	NA	PASS	43612294	7	NA	TTTTTTT	1	INS	NA	-
5	Chr05	43612294	NA	C	<DUP:TANDEM>	NA	PASS	43631286	0	NA	NA	18992	DUP:TANDEM	0	-
5	Chr05	43612403	NA	GA	G	NA	PASS	43612404	4	NA	AAAA	-1	DEL	NA	-
5	Chr05	43612404	NA	A	<DUP:TANDEM>	NA	PASS	43631306	0	NA	NA	18902	DUP:TANDEM	88	-
5	Chr05	43616798	NA	TG	T	NA	PASS	43616799	1	NA	G	-1	DEL	NA	-
5	Chr05	43617764	NA	A	<DUP:TANDEM>	NA	PASS	43625557	0	NA	NA	7793	DUP:TANDEM	0	-
5	Chr05	43618960	NA	TC	T	NA	PASS	43618961	0	NA	NA	-1	DEL	NA	-
5	Chr05	43621433	NA	AG	A	NA	PASS	43621434	6	NA	GGGGGG	-1	DEL	NA	-
5	Chr05	43624590	NA	TG	T	NA	PASS	43624591	1	NA	G	-1	DEL	NA	-
5	Chr05	43634250	NA	AG	A	NA	PASS	43634251	9	NA	GGGGGGGGG	-1	DEL	NA	-
5	Chr05	43638532	NA	G	GT	NA	PASS	43638532	4	NA	TTTT	1	INS	NA	-
5	Chr05	43643031	NA	ATGAATCATCTCTT	AATGAATCATCTCTTATG	NA	PASS	43643044	0	NA	NA	-13	RPL	17	-
5	Chr05	43655011	NA	C	CA	NA	PASS	43655011	3	NA	AAA	1	INS	NA	-
5	Chr05	43661308	NA	CT	C	NA	PASS	43661309	2	NA	TT	-1	DEL	NA	-
5	Chr05	43663302	NA	T	TA	NA	PASS	43663302	1	NA	A	1	INS	NA	-
5	Chr05	43665307	NA	CT	C	NA	PASS	43665308	9	NA	TTTTTTTTT	-1	DEL	NA	-
5	Chr05	43665695	NA	ATT	A	NA	PASS	43665697	8	NA	TTTTTTTT	-2	DEL	NA	-
5	Chr05	43677984	NA	CA	C	NA	PASS	43677985	5	NA	AAAAA	-1	DEL	NA	-
5	Chr05	43678811	NA	TAGGAAATTAATTAAAAACAGCAA	T	NA	PASS	43678834	4	NA	AGGA	-23	DEL	NA	-
5	Chr05	43683066	NA	CGT	C	NA	PASS	43683068	5	NA	GTGTG	-2	DEL	NA	-
5	Chr05	43691036	NA	C	CA	NA	PASS	43691036	0	NA	NA	1	INS	NA	-
5	Chr05	43696235	NA	AG	A	NA	PASS	43696236	7	NA	GGGGGGG	-1	DEL	NA	-
5	Chr05	43697541	NA	G	GC	NA	PASS	43697541	0	NA	NA	1	INS	NA	-
5	Chr05	43702981	NA	A	AT	NA	PASS	43702981	10	NA	TTTTTTTTTT	1	INS	NA	-
5	Chr05	43703329	NA	TTTGAGTGCTACC	T	NA	PASS	43703341	1	NA	T	-12	DEL	NA	-
5	Chr05	43703337	NA	C	<DUP:TANDEM>	NA	PASS	43712219	0	NA	NA	8882	DUP:TANDEM	0	-
5	Chr05	43704107	NA	G	GA	NA	PASS	43704107	5	NA	AAAAA	1	INS	NA	-
5	Chr05	43704525	NA	A	AC	NA	PASS	43704525	7	NA	CCCCCCC	1	INS	NA	-
5	Chr05	43710991	NA	TC	T	NA	PASS	43710992	0	NA	NA	-1	DEL	NA	-
5	Chr05	43714619	NA	ACCCTTAACTCATC	A	NA	PASS	43714632	2	NA	CC	-13	DEL	NA	-
5	Chr05	43718216	NA	A	AC	NA	PASS	43718216	6	NA	CCCCCC	1	INS	NA	-
5	Chr05	43720706	NA	C	<DEL>	NA	PASS	43734712	5	NA	ATTGA	-14006	DEL	NA	-
5	Chr05	43735019	NA	AG	A	NA	PASS	43735020	0	NA	NA	-1	DEL	NA	-
5	Chr05	43738769	NA	CT	C	NA	PASS	43738770	4	NA	TTTT	-1	DEL	NA	-
5	Chr05	43752255	NA	A	ACGCACTCGACGT	NA	PASS	43752255	8	NA	CGCACTCG	12	INS	NA	-
5	Chr05	43753279	NA	CG	C	NA	PASS	43753280	1	NA	G	-1	DEL	NA	-
5	Chr05	43755335	NA	CGG	C	NA	PASS	43755337	8	NA	GGGGGGGG	-2	DEL	NA	-
5	Chr05	43759929	NA	TC	T	NA	PASS	43759930	2	NA	CC	-1	DEL	NA	-
5	Chr05	43763410	NA	CA	C	NA	PASS	43763411	0	NA	NA	-1	DEL	NA	-
5	Chr05	43765333	NA	AC	A	NA	PASS	43765334	0	NA	NA	-1	DEL	NA	-
5	Chr05	43765986	NA	C	CA	NA	PASS	43765986	2	NA	AA	1	INS	NA	-
5	Chr05	43768996	NA	CG	C	NA	PASS	43768997	5	NA	GGGGG	-1	DEL	NA	-
5	Chr05	43771862	NA	CT	C	NA	PASS	43771863	1	NA	T	-1	DEL	NA	-
5	Chr05	43774217	NA	AGG	A	NA	PASS	43774219	11	NA	GGGGGGGGGGG	-2	DEL	NA	-
5	Chr05	43788519	NA	A	AT	NA	PASS	43788519	0	NA	NA	1	INS	NA	-
5	Chr05	43791864	NA	A	AGCAAGT	NA	PASS	43791864	0	NA	NA	6	INS	NA	-
5	Chr05	43792114	NA	G	GCACACTTTCTATTAT	NA	PASS	43792114	4	NA	CACA	15	INS	NA	-
5	Chr05	43794445	NA	TCCCCC	T	NA	PASS	43794450	7	NA	CCCCCCC	-5	DEL	NA	-
5	Chr05	43812078	NA	CG	C	NA	PASS	43812079	6	NA	GGGGGG	-1	DEL	NA	-
5	Chr05	43816103	NA	T	TC	NA	PASS	43816103	1	NA	C	1	INS	NA	-
5	Chr05	43816525	NA	A	AT	NA	PASS	43816525	6	NA	TTTTTT	1	INS	NA	-
5	Chr05	43816535	NA	CT	C	NA	PASS	43816536	8	NA	TTTTTTTT	-1	DEL	NA	-
5	Chr05	43816536	NA	T	TC	NA	PASS	43816536	0	NA	NA	1	INS	NA	-
5	Chr05	43817077	NA	TA	T	NA	PASS	43817078	2	NA	AA	-1	DEL	NA	-
5	Chr05	43817677	NA	AGTT	A	NA	PASS	43817680	0	NA	NA	-3	DEL	NA	-
5	Chr05	43817678	NA	GT	G	NA	PASS	43817679	9	NA	TTTTTTTTT	-1	DEL	NA	-
5	Chr05	43817688	NA	TC	T	NA	PASS	43817689	0	NA	NA	-1	DEL	NA	-
5	Chr05	43819436	NA	G	GT	NA	PASS	43819436	3	NA	TTT	1	INS	NA	-
5	Chr05	43819541	NA	GTTTAACCTAAGCACCATGCTTAATTTAAAAGCC	G	NA	PASS	43819574	0	NA	NA	-33	DEL	NA	-
5	Chr05	43821939	NA	A	AG	NA	PASS	43821939	5	NA	GGGGG	1	INS	NA	-
5	Chr05	43823444	NA	ACCCC	A	NA	PASS	43823448	8	NA	CCCCCCCC	-4	DEL	NA	-
5	Chr05	43827570	NA	C	CTT	NA	PASS	43827570	7	NA	TTTTTTT	2	INS	NA	-
5	Chr05	43827699	NA	A	AG	NA	PASS	43827699	0	NA	NA	1	INS	NA	-
5	Chr05	43829580	NA	AT	A	NA	PASS	43829581	6	NA	TTTTTT	-1	DEL	NA	-
5	Chr05	43835837	NA	TTA	T	NA	PASS	43835839	13	NA	TATATATATATAT	-2	DEL	NA	-
5	Chr05	43846475	NA	T	TC	NA	PASS	43846475	2	NA	CC	1	INS	NA	-
5	Chr05	43847050	NA	A	ATT	NA	PASS	43847050	5	NA	TTTTT	2	INS	NA	-
5	Chr05	43847393	NA	C	CA	NA	PASS	43847393	8	NA	AAAAAAAA	1	INS	NA	-
5	Chr05	43854476	NA	GACCTTCTGACTCAAGGTCTCCTGCTAGGGGTGGCAATGCTCCGCCTCAAGC	G	NA	PASS	43854527	3	NA	ACC	-51	DEL	NA	-
5	Chr05	43856187	NA	A	AC	NA	PASS	43856187	3	NA	CCC	1	INS	NA	-
5	Chr05	43857740	NA	CATATATATATATATATATATATATATATATATATATATATATATATATATATATATATATATATATATATATATATATATATATATATATATATATATATATATATATATATATATATATATATATATATATATATATATAT	C	NA	PASS	43857882	25	NA	ATATATATATATATATATATATATA	-142	DEL	NA	-
5	Chr05	43860708	NA	A	<DEL>	NA	PASS	43864734	3	NA	ATA	-4026	DEL	NA	-
5	Chr05	43865024	NA	GA	G	NA	PASS	43865025	6	NA	AAAAAA	-1	DEL	NA	-
5	Chr05	43890462	NA	AC	A	NA	PASS	43890463	3	NA	CCC	-1	DEL	NA	-
5	Chr05	43890910	NA	TTTCCTTGATGCATA	TCC	NA	PASS	43890924	0	NA	NA	-14	RPL	2	-
5	Chr05	43898607	NA	TG	T	NA	PASS	43898608	1	NA	G	-1	DEL	NA	-
5	Chr05	43899088	NA	AG	A	NA	PASS	43899089	1	NA	G	-1	DEL	NA	-
5	Chr05	43899115	NA	TC	T	NA	PASS	43899116	5	NA	CCCCC	-1	DEL	NA	-
5	Chr05	43901764	NA	T	<DEL>	NA	PASS	43915961	6	NA	AAGTGG	-14197	DEL	NA	-
5	Chr05	43919015	NA	A	ATC	NA	PASS	43919015	1	NA	T	2	INS	NA	-
5	Chr05	43920082	NA	AT	A	NA	PASS	43920083	7	NA	TTTTTTT	-1	DEL	NA	-
5	Chr05	43930375	NA	T	TC	NA	PASS	43930375	1	NA	C	1	INS	NA	-
5	Chr05	43933569	NA	CGGG	C	NA	PASS	43933572	8	NA	GGGGGGGG	-3	DEL	NA	-
5	Chr05	43935124	NA	CCGTACTATATAAGGAGGGGCAAGGGA	CGTACTATATAAGGAGGGGCAAGGGAC	NA	PASS	43935150	0	NA	NA	-26	RPL	26	-
5	Chr05	43943683	NA	T	TA	NA	PASS	43943683	7	NA	AAAAAAA	1	INS	NA	-
5	Chr05	43943824	NA	G	GAA	NA	PASS	43943824	5	NA	AAAAA	2	INS	NA	-
5	Chr05	43944200	NA	C	CA	NA	PASS	43944200	5	NA	AAAAA	1	INS	NA	-
5	Chr05	43946559	NA	T	TACCTGGTCCTCAA	NA	PASS	43946559	1	NA	A	13	INS	NA	-
5	Chr05	43960605	NA	C	CG	NA	PASS	43960605	7	NA	GGGGGGG	1	INS	NA	-
5	Chr05	43960875	NA	A	AAATAATAATAATAATAATAATAATAAT	NA	PASS	43960875	34	NA	AATAATAATAATAATAATAATAATAATAATAATA	27	INS	NA	-
5	Chr05	43961048	NA	A	AG	NA	PASS	43961048	4	NA	GGGG	1	INS	NA	-
5	Chr05	43968739	NA	TAGTTCGAGGGTG	T	NA	PASS	43968751	2	NA	AG	-12	DEL	NA	-
5	Chr05	43971169	NA	A	AC	NA	PASS	43971169	0	NA	NA	1	INS	NA	-
5	Chr05	43974361	NA	A	<DEL>	NA	PASS	43974724	6	NA	AAAACA	-363	DEL	NA	-
5	Chr05	43982591	NA	C	CA	NA	PASS	43982591	4	NA	AAAA	1	INS	NA	-
5	Chr05	43984530	NA	G	GA	NA	PASS	43984530	7	NA	AAAAAAA	1	INS	NA	-
5	Chr05	43984530	NA	G	GAAAA	NA	PASS	43984530	7	NA	AAAAAAA	4	INS	NA	-
5	Chr05	43984731	NA	G	GA	NA	PASS	43984731	4	NA	AAAA	1	INS	NA	-
5	Chr05	43985291	NA	TA	T	NA	PASS	43985292	4	NA	AAAA	-1	DEL	NA	-
5	Chr05	43985524	NA	TGAA	T	NA	PASS	43985527	6	NA	GAAGAA	-3	DEL	NA	-
5	Chr05	43985781	NA	CA	C	NA	PASS	43985782	8	NA	AAAAAAAA	-1	DEL	NA	-
5	Chr05	43994277	NA	T	TG	NA	PASS	43994277	6	NA	GGGGGG	1	INS	NA	-
5	Chr05	43999782	NA	A	AC	NA	PASS	43999782	6	NA	CCCCCC	1	INS	NA	-
5	Chr05	44006744	NA	C	CACTTTGAGAAGGAGGTGGAGTTTGAAGGTGG	NA	PASS	44006744	28	NA	ACTTTGAGAAGGAGGTGGAGTTTGAAGG	31	INS	NA	-
5	Chr05	44006772	NA	GGTAGAGAGAGGATGGGTTCCTCTCTCCCTCCCGCCGAGCAAGCTCGGCGGGATTCGG	GTGGACTTTGAGAAGGAGGTGGAGTTTGAAGTGCCACTAGCA	NA	PASS	44006829	0	NA	NA	-57	RPL	41	-
5	Chr05	44007105	NA	CGCGTCCGGTGCTAACTTGCTCA	C	NA	PASS	44007127	11	NA	GCGTCCGGTGC	-22	DEL	NA	-
5	Chr05	44007412	NA	TTATAC	TA	NA	PASS	44007417	0	NA	NA	-5	RPL	1	-
5	Chr05	44014427	NA	G	<DEL>	NA	PASS	44023658	5	NA	GGGGT	-9231	DEL	NA	-
5	Chr05	44026016	NA	C	CG	NA	PASS	44026016	7	NA	GGGGGGG	1	INS	NA	-
5	Chr05	44031157	NA	C	CT	NA	PASS	44031157	2	NA	TT	1	INS	NA	-
5	Chr05	44031274	NA	AT	A	NA	PASS	44031275	5	NA	TTTTT	-1	DEL	NA	-
5	Chr05	44032430	NA	ACTTTC	A	NA	PASS	44032435	0	NA	NA	-5	DEL	NA	-
5	Chr05	44041266	NA	CTA	C	NA	PASS	44041268	12	NA	TATATATATATA	-2	DEL	NA	-
5	Chr05	44042400	NA	AGGCTTC	ATTTTT	NA	PASS	44042406	0	NA	NA	-6	RPL	5	-
5	Chr05	44043267	NA	GCATCGACAAC	G	NA	PASS	44043277	11	NA	CATCGACAACC	-10	DEL	NA	-
5	Chr05	44062685	NA	G	GC	NA	PASS	44062685	6	NA	CCCCCC	1	INS	NA	-
5	Chr05	44081460	NA	AGGCG	A	NA	PASS	44081464	0	NA	NA	-4	DEL	NA	-
5	Chr05	44089557	NA	TGAA	T	NA	PASS	44089560	9	NA	GAAGAAGAA	-3	DEL	NA	-
5	Chr05	44093811	NA	T	TA	NA	PASS	44093811	7	NA	AAAAAAA	1	INS	NA	-
5	Chr05	44094176	NA	A	AAG	NA	PASS	44094176	5	NA	AGAGA	2	INS	NA	-
5	Chr05	44094526	NA	TA	T	NA	PASS	44094527	6	NA	AAAAAA	-1	DEL	NA	-
5	Chr05	44100060	NA	A	AC	NA	PASS	44100060	6	NA	CCCCCC	1	INS	NA	-
5	Chr05	44101317	NA	ATTG	A	NA	PASS	44101320	1	NA	T	-3	DEL	NA	-
5	Chr05	44106414	NA	T	TAA	NA	PASS	44106414	6	NA	AAAAAA	2	INS	NA	-
5	Chr05	44109948	NA	A	ATCT	NA	PASS	44109948	7	NA	TCTTCTT	3	INS	NA	-
5	Chr05	44111478	NA	C	CA	NA	PASS	44111478	6	NA	AAAAAA	1	INS	NA	-
5	Chr05	44111679	NA	A	AT	NA	PASS	44111679	6	NA	TTTTTT	1	INS	NA	-
5	Chr05	44112016	NA	AT	A	NA	PASS	44112017	6	NA	TTTTTT	-1	DEL	NA	-
5	Chr05	44113255	NA	C	CA	NA	PASS	44113255	2	NA	AA	1	INS	NA	-
5	Chr05	44113523	NA	G	GT	NA	PASS	44113523	4	NA	TTTT	1	INS	NA	-
5	Chr05	44114115	NA	CT	C	NA	PASS	44114116	4	NA	TTTT	-1	DEL	NA	-
5	Chr05	44114193	NA	G	GA	NA	PASS	44114193	4	NA	AAAA	1	INS	NA	-
5	Chr05	44117036	NA	CT	C	NA	PASS	44117037	9	NA	TTTTTTTTT	-1	DEL	NA	-
5	Chr05	44123238	NA	G	GA	NA	PASS	44123238	0	NA	NA	1	INS	NA	-
5	Chr05	44127975	NA	CGTTTGTGATCCGGGGAGTACCGGAGGAAGACATAGAGAGTCGATCAGGGAGCTAGCTTGTGGGGAGCGGTGGCGGTGGTGTTCGGGTAACACGCACACCTGAAAACTCG	CCCCTGTGATCCGGGAAGTACCCAGGGAAGACACAGAGAGTCGATCGGGGAGCGAGTTTGTGGGGTGCAGTGGCAGTGGTGTTCGGGTAACACGCACACCCAAAGACCCA	NA	PASS	44128084	0	NA	NA	-109	RPL	109	-
5	Chr05	44132041	NA	ACGGC	A	NA	PASS	44132045	0	NA	NA	-4	DEL	NA	-
5	Chr05	44134997	NA	GT	G	NA	PASS	44134998	11	NA	TTTTTTTTTTT	-1	DEL	NA	-
5	Chr05	44147612	NA	G	GC	NA	PASS	44147612	3	NA	CCC	1	INS	NA	-
5	Chr05	44150815	NA	TC	T	NA	PASS	44150816	6	NA	CCCCCC	-1	DEL	NA	-
5	Chr05	44152487	NA	G	GT	NA	PASS	44152487	0	NA	NA	1	INS	NA	-
5	Chr05	44154222	NA	GT	G	NA	PASS	44154223	2	NA	TT	-1	DEL	NA	-
5	Chr05	44167687	NA	G	GT	NA	PASS	44167687	9	NA	TTTTTTTTT	1	INS	NA	-
5	Chr05	44168066	NA	T	TG	NA	PASS	44168066	3	NA	GGG	1	INS	NA	-
5	Chr05	44170927	NA	C	CA	NA	PASS	44170927	0	NA	NA	1	INS	NA	-
5	Chr05	44170932	NA	CA	C	NA	PASS	44170933	0	NA	NA	-1	DEL	NA	-
5	Chr05	44188695	NA	T	TCTG	NA	PASS	44188695	17	NA	CTGCTGCTGCTGCTGCT	3	INS	NA	-
5	Chr05	44190311	NA	A	<RPL>	NA	PASS	44198158	0	NA	NA	-7847	RPL	17	-
5	Chr05	44191694	NA	CATATGA	C	NA	PASS	44191700	3	NA	ATA	-6	DEL	NA	-
5	Chr05	44196039	NA	CTATTCA	C	NA	PASS	44196045	3	NA	TAT	-6	DEL	NA	-
5	Chr05	44197063	NA	CTT	C	NA	PASS	44197065	0	NA	NA	-2	DEL	NA	-
5	Chr05	44213085	NA	C	CAA	NA	PASS	44213085	7	NA	AAAAAAA	2	INS	NA	-
5	Chr05	44213468	NA	G	GC	NA	PASS	44213468	1	NA	C	1	INS	NA	-
5	Chr05	44221640	NA	A	<DEL>	NA	PASS	44223530	1	NA	C	-1890	DEL	NA	-
5	Chr05	44224431	NA	C	CA	NA	PASS	44224431	7	NA	AAAAAAA	1	INS	NA	-
5	Chr05	44226307	NA	GGC	G	NA	PASS	44226309	9	NA	GCGCGCGCG	-2	DEL	NA	-
5	Chr05	44256610	NA	A	AT	NA	PASS	44256610	2	NA	TT	1	INS	NA	-
5	Chr05	44259253	NA	A	AT	NA	PASS	44259253	1	NA	T	1	INS	NA	-
5	Chr05	44260646	NA	A	AAAT	NA	PASS	44260646	2	NA	AA	3	INS	NA	-
5	Chr05	44262192	NA	C	CG	NA	PASS	44262192	0	NA	NA	1	INS	NA	-
5	Chr05	44263892	NA	C	CT	NA	PASS	44263892	5	NA	TTTTT	1	INS	NA	-
5	Chr05	44266660	NA	CA	C	NA	PASS	44266661	0	NA	NA	-1	DEL	NA	-
5	Chr05	44270189	NA	AG	A	NA	PASS	44270190	1	NA	G	-1	DEL	NA	-
5	Chr05	44275118	NA	T	TC	NA	PASS	44275118	0	NA	NA	1	INS	NA	-
5	Chr05	44294676	NA	TA	T	NA	PASS	44294677	8	NA	AAAAAAAA	-1	DEL	NA	-
5	Chr05	44295203	NA	G	GT	NA	PASS	44295203	2	NA	TT	1	INS	NA	-
5	Chr05	44295756	NA	T	TA	NA	PASS	44295756	7	NA	AAAAAAA	1	INS	NA	-
5	Chr05	44298313	NA	AGGTGAGCTCCTCGGAGCTCGCCGG	A	NA	PASS	44298337	0	NA	NA	-24	DEL	NA	-
5	Chr05	44298944	NA	CGGG	C	NA	PASS	44298947	8	NA	GGGGGGGG	-3	DEL	NA	-
5	Chr05	44299533	NA	A	AC	NA	PASS	44299533	5	NA	CCCCC	1	INS	NA	-
5	Chr05	44302472	NA	TTGC	T	NA	PASS	44302475	2	NA	TG	-3	DEL	NA	-
5	Chr05	44313399	NA	CA	C	NA	PASS	44313400	6	NA	AAAAAA	-1	DEL	NA	-
5	Chr05	44315163	NA	T	TG	NA	PASS	44315163	3	NA	GGG	1	INS	NA	-
5	Chr05	44331984	NA	C	CT	NA	PASS	44331984	2	NA	TT	1	INS	NA	-
5	Chr05	44336853	NA	A	AATAGGTTCATC	NA	PASS	44336853	2	NA	AT	11	INS	NA	-
5	Chr05	44337155	NA	TAGCTTTCCAAGGATTGTTGCCACACATTAAAGACAAGTATGCTTCTCAAGAATTTGAAAGCCTAAGTCATCTAGTGCAGAGGATCTCTGACCAAGACATCAAAGCTTTTGAACCTAAGAGAGCATGAAACAAAAAGGTGTCATTTGTCAATGAGGCAACA	T	NA	PASS	44337315	4	NA	AGCT	-160	DEL	NA	-
5	Chr05	44342057	NA	A	AT	NA	PASS	44342057	7	NA	TTTTTTT	1	INS	NA	-
5	Chr05	44343193	NA	AT	A	NA	PASS	44343194	7	NA	TTTTTTT	-1	DEL	NA	-
5	Chr05	44359191	NA	TA	T	NA	PASS	44359192	7	NA	AAAAAAA	-1	DEL	NA	-
5	Chr05	44360258	NA	TCATATTATTA	T	NA	PASS	44360268	3	NA	CAT	-10	DEL	NA	-
5	Chr05	44360687	NA	GC	G	NA	PASS	44360688	0	NA	NA	-1	DEL	NA	-
5	Chr05	44365433	NA	GA	G	NA	PASS	44365434	8	NA	AAAAAAAA	-1	DEL	NA	-
5	Chr05	44366133	NA	A	AT	NA	PASS	44366133	1	NA	T	1	INS	NA	-
5	Chr05	44371516	NA	TC	T	NA	PASS	44371517	1	NA	C	-1	DEL	NA	-
5	Chr05	44373800	NA	G	GA	NA	PASS	44373800	8	NA	AAAAAAAA	1	INS	NA	-
5	Chr05	44383882	NA	C	CAA	NA	PASS	44383882	0	NA	NA	2	INS	NA	-
5	Chr05	44384379	NA	C	<DEL>	NA	PASS	44566339	0	NA	NA	-181960	DEL	NA	-
5	Chr05	44384868	NA	C	<DUP:TANDEM>	NA	PASS	44566857	0	NA	NA	181989	DUP:TANDEM	0	-
5	Chr05	44393697	NA	TATGAACAACTTGCTTGGGTACCAGA	T	NA	PASS	44393722	2	NA	AT	-25	DEL	NA	-
5	Chr05	44400247	NA	G	GT	NA	PASS	44400247	0	NA	NA	1	INS	NA	-
5	Chr05	44402823	NA	TGGG	T	NA	PASS	44402826	10	NA	GGGGGGGGGG	-3	DEL	NA	-
5	Chr05	44407922	NA	ACTGGG	A	NA	PASS	44407927	1	NA	C	-5	DEL	NA	-
5	Chr05	44410828	NA	G	GAGAAAA	NA	PASS	44410828	4	NA	AGAA	6	INS	NA	-
5	Chr05	44411628	NA	T	TA	NA	PASS	44411628	3	NA	AAA	1	INS	NA	-
5	Chr05	44412287	NA	A	AG	NA	PASS	44412287	0	NA	NA	1	INS	NA	-
5	Chr05	44414809	NA	CAAG	C	NA	PASS	44414812	8	NA	AAGAAGAA	-3	DEL	NA	-
5	Chr05	44416612	NA	A	<DUP:TANDEM>	NA	PASS	44451104	0	NA	NA	34492	DUP:TANDEM	0	-
5	Chr05	44426050	NA	CAAG	C	NA	PASS	44426053	8	NA	AAGAAGAA	-3	DEL	NA	-
5	Chr05	44426478	NA	TA	T	NA	PASS	44426479	3	NA	AAA	-1	DEL	NA	-
5	Chr05	44427837	NA	T	<DEL>	NA	PASS	44428188	4	NA	TTCT	-351	DEL	NA	-
5	Chr05	44427849	NA	TGAA	T	NA	PASS	44427852	1	NA	G	-3	DEL	NA	-
5	Chr05	44438102	NA	TA	T	NA	PASS	44438103	3	NA	AAA	-1	DEL	NA	-
5	Chr05	44439461	NA	T	<DEL>	NA	PASS	44439812	4	NA	TTCT	-351	DEL	NA	-
5	Chr05	44442932	NA	A	AGCGTCCGGTGCGGT	NA	PASS	44442932	5	NA	GCGTC	14	INS	NA	-
5	Chr05	44443648	NA	C	CTTGT	NA	PASS	44443648	2	NA	TT	4	INS	NA	-
5	Chr05	44447561	NA	CCA	C	NA	PASS	44447563	1	NA	C	-2	DEL	NA	-
5	Chr05	44448211	NA	A	ACC	NA	PASS	44448211	7	NA	CCCCCCC	2	INS	NA	-
5	Chr05	44449830	NA	AAGCAAACTATGACAACCTTGAGATTGCTTATGAACTTGCAATTGATGAAACACATGTTGCTACTAACAATGTTGCTAAGCTTGATGT	A	NA	PASS	44449917	3	NA	AGC	-87	DEL	NA	-
5	Chr05	44459832	NA	AC	A	NA	PASS	44459833	7	NA	CCCCCCC	-1	DEL	NA	-
5	Chr05	44461695	NA	A	ACTTT	NA	PASS	44461695	5	NA	ATTTA	4	INS	NA	-
5	Chr05	44464905	NA	GA	G	NA	PASS	44464906	1	NA	A	-1	DEL	NA	-
5	Chr05	44465801	NA	T	TATG	NA	PASS	44465801	14	NA	ATGATGATGATGAT	3	INS	NA	-
5	Chr05	44470140	NA	GT	G	NA	PASS	44470141	2	NA	TT	-1	DEL	NA	-
5	Chr05	44471626	NA	A	AGG	NA	PASS	44471626	6	NA	GGGGGG	2	INS	NA	-
5	Chr05	44486203	NA	C	CTAAA	NA	PASS	44486203	16	NA	TAAATAAATAAATAAA	4	INS	NA	-
5	Chr05	44486905	NA	AATACGAGGAAATAAAAAGGGGCAAGTACCCGGAACCTCGA	ATAATACGAGGAAATAAAAAGGGGCAAGTGCCCGGAAACGCGC	NA	PASS	44486945	0	NA	NA	-40	RPL	42	-
5	Chr05	44488145	NA	A	AGAG	NA	PASS	44488145	8	NA	GAGGAGGA	3	INS	NA	-
5	Chr05	44494903	NA	T	TC	NA	PASS	44494903	2	NA	CC	1	INS	NA	-
5	Chr05	44497636	NA	G	GT	NA	PASS	44497636	2	NA	TT	1	INS	NA	-
5	Chr05	44505413	NA	T	TA	NA	PASS	44505413	2	NA	AA	1	INS	NA	-
5	Chr05	44508891	NA	C	CA	NA	PASS	44508891	1	NA	A	1	INS	NA	-
5	Chr05	44511720	NA	A	AT	NA	PASS	44511720	1	NA	T	1	INS	NA	-
5	Chr05	44512049	NA	C	CGGG	NA	PASS	44512049	7	NA	GGGGGGG	3	INS	NA	-
5	Chr05	44514759	NA	TTAAGATTGGTT	TAA	NA	PASS	44514770	0	NA	NA	-11	RPL	2	-
5	Chr05	44517373	NA	AG	A	NA	PASS	44517374	4	NA	GGGG	-1	DEL	NA	-
5	Chr05	44519793	NA	TG	T	NA	PASS	44519794	4	NA	GGGG	-1	DEL	NA	-
5	Chr05	44522437	NA	T	TG	NA	PASS	44522437	1	NA	G	1	INS	NA	-
5	Chr05	44523101	NA	G	GA	NA	PASS	44523101	8	NA	AAAAAAAA	1	INS	NA	-
5	Chr05	44524996	NA	T	TC	NA	PASS	44524996	2	NA	CC	1	INS	NA	-
5	Chr05	44538454	NA	GACTTAACTATTTTGTCTTTCGATT	G	NA	PASS	44538478	6	NA	ACTTAA	-24	DEL	NA	-
5	Chr05	44546234	NA	AGCTTGTCTTTCTCAAATGTGACATCTTTCAAGACTCTAACAAG	A	NA	PASS	44546277	0	NA	NA	-43	DEL	NA	-
5	Chr05	44548888	NA	C	CA	NA	PASS	44548888	4	NA	AAAA	1	INS	NA	-
5	Chr05	44550712	NA	GT	G	NA	PASS	44550713	8	NA	TTTTTTTT	-1	DEL	NA	-
5	Chr05	44551625	NA	TG	T	NA	PASS	44551626	1	NA	G	-1	DEL	NA	-
5	Chr05	44555398	NA	TA	T	NA	PASS	44555399	1	NA	A	-1	DEL	NA	-
5	Chr05	44558203	NA	ACAGCAGCTCA	ATCTCCAG	NA	PASS	44558213	0	NA	NA	-10	RPL	7	-
5	Chr05	44558369	NA	A	AT	NA	PASS	44558369	6	NA	TTTTTT	1	INS	NA	-
5	Chr05	44558574	NA	C	CG	NA	PASS	44558574	10	NA	GGGGGGGGGG	1	INS	NA	-
5	Chr05	44559617	NA	TG	T	NA	PASS	44559618	0	NA	NA	-1	DEL	NA	-
5	Chr05	44561792	NA	CGTGCCCGTGACTGGTCAGGTCG	CCTTTCCCGCGACTGGTCAGGTCGC	NA	PASS	44561814	0	NA	NA	-22	RPL	24	-
5	Chr05	44561814	NA	G	GC	NA	PASS	44561814	4	NA	CCCC	1	INS	NA	-
5	Chr05	44563404	NA	G	GGGTACTGTGGGGGGATAGACCCCTATACCCTTACGGCTAGACTT	NA	PASS	44563404	46	NA	GGTACTGTGGGGGGATAGACCCCTATACCCTTACGGCTAGACTTGG	44	INS	NA	-
5	Chr05	44563658	NA	A	<DEL>	NA	PASS	44565912	2	NA	GG	-2254	DEL	NA	-
5	Chr05	44565396	NA	CT	C	NA	PASS	44565397	9	NA	TTTTTTTTT	-1	DEL	NA	-
5	Chr05	44565665	NA	TG	T	NA	PASS	44565666	5	NA	GGGGG	-1	DEL	NA	-
5	Chr05	44565911	NA	AG	A	NA	PASS	44565912	2	NA	GG	-1	DEL	NA	-
5	Chr05	44567125	NA	CTTTGCAGTTGATCTATAATATGCCATGTTTTAGGTTAAAGTTTTAGCTGTGGAAAATGATT	C	NA	PASS	44567186	7	NA	TTTGCAG	-61	DEL	NA	-
5	Chr05	44570857	NA	AAGG	A	NA	PASS	44570860	14	NA	AGGAGGAGGAGGAG	-3	DEL	NA	-
5	Chr05	44571441	NA	CGTCAAGGT	CTTGACGCC	NA	PASS	44571449	0	NA	NA	-8	RPL	8	-
5	Chr05	44572599	NA	C	CCATGGACGAGTCGAAGGAGGACGCTCGAGGCGACGCATTGGTCGACCAGCTGTGCTACATAGGCGCGA	NA	PASS	44572599	69	NA	CATGGACGAGTCGAAGGAGGACGCTCGAGGCGACGCATTGGTCGACCAGCTGTGCTACATAGGCGCGAC	68	INS	NA	-
5	Chr05	44572668	NA	CGTTGAGAGA	CATGGACGAGTCGAAGGAGGACGC	NA	PASS	44572677	0	NA	NA	-9	RPL	23	-
5	Chr05	44574138	NA	GC	G	NA	PASS	44574139	1	NA	C	-1	DEL	NA	-
5	Chr05	44584329	NA	TG	T	NA	PASS	44584330	5	NA	GGGGG	-1	DEL	NA	-
5	Chr05	44596800	NA	A	AC	NA	PASS	44596800	4	NA	CCCC	1	INS	NA	-
5	Chr05	44605581	NA	AGT	A	NA	PASS	44605583	11	NA	GTGTGTGTGTG	-2	DEL	NA	-
5	Chr05	44613008	NA	T	TA	NA	PASS	44613008	8	NA	AAAAAAAA	1	INS	NA	-
5	Chr05	44613466	NA	GGAGTTACCCCGAGCTCGCCA	G	NA	PASS	44613486	4	NA	GAGT	-20	DEL	NA	-
5	Chr05	44617886	NA	TAA	T	NA	PASS	44617888	7	NA	AAAAAAA	-2	DEL	NA	-
5	Chr05	44623026	NA	C	CG	NA	PASS	44623026	0	NA	NA	1	INS	NA	-
5	Chr05	44626483	NA	ATCT	A	NA	PASS	44626486	0	NA	NA	-3	DEL	NA	-
5	Chr05	44629756	NA	AC	A	NA	PASS	44629757	2	NA	CC	-1	DEL	NA	-
5	Chr05	44644114	NA	AC	A	NA	PASS	44644115	3	NA	CCC	-1	DEL	NA	-
5	Chr05	44644830	NA	AC	A	NA	PASS	44644831	3	NA	CCC	-1	DEL	NA	-
5	Chr05	44648328	NA	T	TAA	NA	PASS	44648328	8	NA	AAAAAAAA	2	INS	NA	-
5	Chr05	44650538	NA	T	TTATA	NA	PASS	44650538	11	NA	TATATATATAT	4	INS	NA	-
5	Chr05	44651083	NA	A	AG	NA	PASS	44651083	0	NA	NA	1	INS	NA	-
5	Chr05	44652677	NA	TTAAGTAAACCCTGATGCATTAACTTAAAA	T	NA	PASS	44652706	5	NA	TAAGT	-29	DEL	NA	-
5	Chr05	44652817	NA	A	AG	NA	PASS	44652817	6	NA	GGGGGG	1	INS	NA	-
5	Chr05	44652851	NA	GC	G	NA	PASS	44652852	4	NA	CCCC	-1	DEL	NA	-
5	Chr05	44653177	NA	TA	T	NA	PASS	44653178	5	NA	AAAAA	-1	DEL	NA	-
5	Chr05	44655454	NA	G	GT	NA	PASS	44655454	2	NA	TT	1	INS	NA	-
5	Chr05	44658093	NA	TTATA	T	NA	PASS	44658097	15	NA	TATATATATATATAT	-4	DEL	NA	-
5	Chr05	44682404	NA	C	CA	NA	PASS	44682404	0	NA	NA	1	INS	NA	-
5	Chr05	44683956	NA	G	GAGCTAAGCAT	NA	PASS	44683956	12	NA	AGCTAAGCATAG	10	INS	NA	-
5	Chr05	44686389	NA	A	<RPL>	NA	PASS	44686682	0	NA	NA	-293	RPL	9	-
5	Chr05	44687087	NA	CTAAGT	C	NA	PASS	44687092	0	NA	NA	-5	DEL	NA	-
5	Chr05	44689824	NA	AGAGACGCT	A	NA	PASS	44689832	7	NA	GAGACGC	-8	DEL	NA	-
5	Chr05	44690180	NA	TGTATC	TTGCTTACAAGATCAAGGTTTGATTCGGCCTAGAATTCAAACTGGAAGCTAAACAAAACACACTCGAGCAAACTGTTGCAATCCCACACTTAGAAAATTT	NA	PASS	44690185	0	NA	NA	-5	RPL	99	-
5	Chr05	44695707	NA	TCAAGCGACTAGATCCGGTGCATCTCG	T	NA	PASS	44695733	5	NA	CAAGC	-26	DEL	NA	-
5	Chr05	44699847	NA	A	ATTTCACAAAT	NA	PASS	44699847	3	NA	TTT	10	INS	NA	-
5	Chr05	44699930	NA	AG	A	NA	PASS	44699931	5	NA	GGGGG	-1	DEL	NA	-
5	Chr05	44702893	NA	CA	C	NA	PASS	44702894	4	NA	AAAA	-1	DEL	NA	-
5	Chr05	44704792	NA	TA	T	NA	PASS	44704793	3	NA	AAA	-1	DEL	NA	-
5	Chr05	44705298	NA	T	TA	NA	PASS	44705298	0	NA	NA	1	INS	NA	-
5	Chr05	44705380	NA	C	CT	NA	PASS	44705380	9	NA	TTTTTTTTT	1	INS	NA	-
5	Chr05	44705435	NA	C	CT	NA	PASS	44705435	8	NA	TTTTTTTT	1	INS	NA	-
5	Chr05	44705666	NA	GA	G	NA	PASS	44705667	2	NA	AA	-1	DEL	NA	-
5	Chr05	44706256	NA	T	TG	NA	PASS	44706256	4	NA	GGGG	1	INS	NA	-
5	Chr05	44707869	NA	AGT	A	NA	PASS	44707871	0	NA	NA	-2	DEL	NA	-
5	Chr05	44714732	NA	GCTCACCCACTCACTGTGCGGCACAGGATATATAATCC	G	NA	PASS	44714769	2	NA	CT	-37	DEL	NA	-
5	Chr05	44716957	NA	TG	T	NA	PASS	44716958	3	NA	GGG	-1	DEL	NA	-
5	Chr05	44718134	NA	G	GA	NA	PASS	44718134	8	NA	AAAAAAAA	1	INS	NA	-
5	Chr05	44721370	NA	C	CCTATCACTATTGCCTA	NA	PASS	44721370	3	NA	CTA	16	INS	NA	-
5	Chr05	44722816	NA	T	TC	NA	PASS	44722816	4	NA	CCCC	1	INS	NA	-
5	Chr05	44724352	NA	C	CCATGA	NA	PASS	44724352	0	NA	NA	5	INS	NA	-
5	Chr05	44730983	NA	A	ACATGGAGT	NA	PASS	44730983	9	NA	CATGGAGTC	8	INS	NA	-
5	Chr05	44743672	NA	TG	T	NA	PASS	44743673	3	NA	GGG	-1	DEL	NA	-
5	Chr05	44746173	NA	GGGA	GTG	NA	PASS	44746176	0	NA	NA	-3	RPL	2	-
5	Chr05	44747734	NA	T	TA	NA	PASS	44747734	6	NA	AAAAAA	1	INS	NA	-
5	Chr05	44748000	NA	T	TGA	NA	PASS	44748000	7	NA	GAGAGAG	2	INS	NA	-
5	Chr05	44748090	NA	C	CTTTA	NA	PASS	44748090	20	NA	TTTATTTATTTATTTATTTA	4	INS	NA	-
5	Chr05	44753311	NA	A	<DEL>	NA	PASS	44762046	5	NA	TTTCC	-8735	DEL	NA	-
5	Chr05	44754769	NA	G	GA	NA	PASS	44754769	0	NA	NA	1	INS	NA	-
5	Chr05	44755246	NA	AC	A	NA	PASS	44755247	2	NA	CC	-1	DEL	NA	-
5	Chr05	44758970	NA	G	GA	NA	PASS	44758970	2	NA	AA	1	INS	NA	-
5	Chr05	44762046	NA	T	TTTGTAAAGAAAGCAGGGACTCTTTAGAAAGA	NA	PASS	44762046	2	NA	TT	31	INS	NA	-
5	Chr05	44763320	NA	AT	A	NA	PASS	44763321	5	NA	TTTTT	-1	DEL	NA	-
5	Chr05	44763459	NA	CTATGGTATT	C	NA	PASS	44763468	3	NA	TAT	-9	DEL	NA	-
5	Chr05	44766075	NA	TGGATCCAAAGAAACAAATCAATAAGCCAAATC	TAAAAACAATGGTGA	NA	PASS	44766107	0	NA	NA	-32	RPL	14	-
5	Chr05	44766406	NA	C	CT	NA	PASS	44766406	7	NA	TTTTTTT	1	INS	NA	-
5	Chr05	44770668	NA	A	AAT	NA	PASS	44770668	18	NA	ATATATATATATATATAT	2	INS	NA	-
5	Chr05	44771060	NA	ATT	A	NA	PASS	44771062	0	NA	NA	-2	DEL	NA	-
5	Chr05	44771802	NA	AGGGCGGGCGCCCGGGGCAGGAGGGC	A	NA	PASS	44771827	30	NA	GGGCGGGCGCCCGGGGCAGGAGGGCGGGCG	-25	DEL	NA	-
5	Chr05	44774222	NA	TA	T	NA	PASS	44774223	5	NA	AAAAA	-1	DEL	NA	-
5	Chr05	44782913	NA	AATACAATCTGAAAGGT	ATACTGTTATTGGA	NA	PASS	44782929	0	NA	NA	-16	RPL	13	-
5	Chr05	44785854	NA	TA	T	NA	PASS	44785855	7	NA	AAAAAAA	-1	DEL	NA	-
5	Chr05	44787669	NA	C	CT	NA	PASS	44787669	5	NA	TTTTT	1	INS	NA	-
5	Chr05	44790245	NA	TATA	T	NA	PASS	44790248	18	NA	ATAATAATAATAATAATA	-3	DEL	NA	-
5	Chr05	44792431	NA	A	AATAT	NA	PASS	44792431	13	NA	ATATATATATATA	4	INS	NA	-
5	Chr05	44792515	NA	AATATAGGACACATGAAGGTCCTAAGTATAC	ATATAGGACACATGAAGGTCCTAAGTATACA	NA	PASS	44792545	0	NA	NA	-30	RPL	30	-
5	Chr05	44792545	NA	C	CA	NA	PASS	44792545	7	NA	AAAAAAA	1	INS	NA	-
5	Chr05	44802250	NA	AAAT	ATG	NA	PASS	44802253	0	NA	NA	-3	RPL	2	-
5	Chr05	44802582	NA	GA	G	NA	PASS	44802583	8	NA	AAAAAAAA	-1	DEL	NA	-
5	Chr05	44804253	NA	T	<RPL>	NA	PASS	44804949	0	NA	NA	-696	RPL	93	-
5	Chr05	44808632	NA	AT	A	NA	PASS	44808633	7	NA	TTTTTTT	-1	DEL	NA	-
5	Chr05	44812889	NA	C	CAA	NA	PASS	44812889	3	NA	AAA	2	INS	NA	-
5	Chr05	44813402	NA	CA	C	NA	PASS	44813403	7	NA	AAAAAAA	-1	DEL	NA	-
5	Chr05	44816372	NA	AT	A	NA	PASS	44816373	0	NA	NA	-1	DEL	NA	-
5	Chr05	44822719	NA	AG	A	NA	PASS	44822720	3	NA	GGG	-1	DEL	NA	-
5	Chr05	44828693	NA	TTCCCTA	T	NA	PASS	44828699	0	NA	NA	-6	DEL	NA	-
5	Chr05	44830952	NA	A	<RPL>	NA	PASS	44843596	0	NA	NA	-12644	RPL	53	-
5	Chr05	44846043	NA	G	GT	NA	PASS	44846043	5	NA	TTTTT	1	INS	NA	-
5	Chr05	44847377	NA	CAACTAGAACT	C	NA	PASS	44847387	11	NA	AACTAGAACTA	-10	DEL	NA	-
5	Chr05	44848794	NA	C	CT	NA	PASS	44848794	5	NA	TTTTT	1	INS	NA	-
5	Chr05	44849370	NA	TCCC	T	NA	PASS	44849373	10	NA	CCCCCCCCCC	-3	DEL	NA	-
5	Chr05	44861948	NA	GATC	G	NA	PASS	44861951	20	NA	ATCATCATCATCATCATCAT	-3	DEL	NA	-
5	Chr05	44862769	NA	CAT	C	NA	PASS	44862771	11	NA	ATATATATATA	-2	DEL	NA	-
5	Chr05	44865506	NA	C	CG	NA	PASS	44865506	0	NA	NA	1	INS	NA	-
5	Chr05	44868462	NA	A	AG	NA	PASS	44868462	4	NA	GGGG	1	INS	NA	-
5	Chr05	44869183	NA	TCACCGGACGCTGGCTTCCAGAG	TTTCTCGCTGAGAAACACT	NA	PASS	44869205	0	NA	NA	-22	RPL	18	-
5	Chr05	44876445	NA	A	AAAG	NA	PASS	44876445	8	NA	AAGAAGAA	3	INS	NA	-
5	Chr05	44876453	NA	A	AG	NA	PASS	44876453	0	NA	NA	1	INS	NA	-
5	Chr05	44879294	NA	T	TTATA	NA	PASS	44879294	13	NA	TATATATATATAT	4	INS	NA	-
5	Chr05	44881675	NA	C	CTAG	NA	PASS	44881675	0	NA	NA	3	INS	NA	-
5	Chr05	44886892	NA	T	TA	NA	PASS	44886892	0	NA	NA	1	INS	NA	-
5	Chr05	44893933	NA	GTATGGGCATGTAAAAGTGGTTTTGCTTTGATAACCGGGATGGATCGGGATTTGGTGATACCCTGAATATCCATC	G	NA	PASS	44894007	2	NA	TA	-74	DEL	NA	-
5	Chr05	44898347	NA	G	GAATCCTAGGAACCCACACCTCTCTC	NA	PASS	44898347	34	NA	AATCCTAGGAACCCACACCTCTCTCAATCCTAGG	25	INS	NA	-
5	Chr05	44901822	NA	CA	C	NA	PASS	44901823	0	NA	NA	-1	DEL	NA	-
5	Chr05	44904897	NA	C	CT	NA	PASS	44904897	8	NA	TTTTTTTT	1	INS	NA	-
5	Chr05	44907149	NA	T	TG	NA	PASS	44907149	2	NA	GG	1	INS	NA	-
5	Chr05	44911650	NA	G	GT	NA	PASS	44911650	3	NA	TTT	1	INS	NA	-
5	Chr05	44911902	NA	TTA	T	NA	PASS	44911904	9	NA	TATATATAT	-2	DEL	NA	-
5	Chr05	44912750	NA	A	AAAAAG	NA	PASS	44912750	4	NA	AAAA	5	INS	NA	-
5	Chr05	44914279	NA	C	CA	NA	PASS	44914279	2	NA	AA	1	INS	NA	-
5	Chr05	44914646	NA	G	GC	NA	PASS	44914646	2	NA	CC	1	INS	NA	-
5	Chr05	44914969	NA	GTAGTAAATGCAGCAAGTAGGT	G	NA	PASS	44914990	2	NA	TA	-21	DEL	NA	-
5	Chr05	44915471	NA	T	TA	NA	PASS	44915471	2	NA	AA	1	INS	NA	-
5	Chr05	44917531	NA	TC	T	NA	PASS	44917532	6	NA	CCCCCC	-1	DEL	NA	-
5	Chr05	44926436	NA	C	<RPL>	NA	PASS	44935390	0	NA	NA	-8954	RPL	5	-
5	Chr05	44936010	NA	AT	A	NA	PASS	44936011	7	NA	TTTTTTT	-1	DEL	NA	-
5	Chr05	44937452	NA	C	CCAAAGAGTTTTCAGCA	NA	PASS	44937452	0	NA	NA	16	INS	NA	-
5	Chr05	44938110	NA	TC	T	NA	PASS	44938111	5	NA	CCCCC	-1	DEL	NA	-
5	Chr05	44940579	NA	AT	A	NA	PASS	44940580	8	NA	TTTTTTTT	-1	DEL	NA	-
5	Chr05	44948641	NA	A	AT	NA	PASS	44948641	7	NA	TTTTTTT	1	INS	NA	-
5	Chr05	44949187	NA	CAG	C	NA	PASS	44949189	10	NA	AGAGAGAGAG	-2	DEL	NA	-
5	Chr05	44950134	NA	A	AGGGCAGTG	NA	PASS	44950134	2	NA	GG	8	INS	NA	-
5	Chr05	44952290	NA	A	AG	NA	PASS	44952290	1	NA	G	1	INS	NA	-
5	Chr05	44953444	NA	A	AGCCGCCTGTATAGT	NA	PASS	44953444	1	NA	G	14	INS	NA	-
5	Chr05	44954123	NA	C	CTA	NA	PASS	44954123	2	NA	TA	2	INS	NA	-
5	Chr05	44954324	NA	C	CGT	NA	PASS	44954324	3	NA	GTG	2	INS	NA	-
5	Chr05	44955618	NA	CT	C	NA	PASS	44955619	9	NA	TTTTTTTTT	-1	DEL	NA	-
5	Chr05	44963502	NA	A	AG	NA	PASS	44963502	4	NA	GGGG	1	INS	NA	-
5	Chr05	44965419	NA	C	CG	NA	PASS	44965419	6	NA	GGGGGG	1	INS	NA	-
5	Chr05	44967556	NA	C	CT	NA	PASS	44967556	3	NA	TTT	1	INS	NA	-
5	Chr05	44970327	NA	TCTTGCC	T	NA	PASS	44970333	5	NA	CTTGC	-6	DEL	NA	-
5	Chr05	44972981	NA	TGCGTCCGGTGCTA	T	NA	PASS	44972994	12	NA	GCGTCCGGTGCT	-13	DEL	NA	-
5	Chr05	44974913	NA	T	TC	NA	PASS	44974913	1	NA	C	1	INS	NA	-
5	Chr05	44975167	NA	TCGCGGTCGGAAT	TG	NA	PASS	44975179	0	NA	NA	-12	RPL	1	-
5	Chr05	44978110	NA	C	<DEL>	NA	PASS	44993641	22	NA	GGATTGAGAGATATAGAGTTTT	-15531	DEL	NA	-
5	Chr05	44980530	NA	G	GTAT	NA	PASS	44980530	10	NA	TATTATTATT	3	INS	NA	-
5	Chr05	44980538	NA	A	AT	NA	PASS	44980538	7	NA	TTTTTTT	1	INS	NA	-
5	Chr05	44981002	NA	TCCCATATCGTATCCGTTAACAACTTAGACTTCAG	TT	NA	PASS	44981036	0	NA	NA	-34	RPL	1	-
5	Chr05	44981229	NA	CAT	C	NA	PASS	44981231	15	NA	ATATATATATATATA	-2	DEL	NA	-
5	Chr05	44985858	NA	GGCCTTTCTTTCGTATTTCCTGATAACCCCCT	G	NA	PASS	44985889	2	NA	GC	-31	DEL	NA	-
5	Chr05	44989827	NA	GT	G	NA	PASS	44989828	0	NA	NA	-1	DEL	NA	-
5	Chr05	44995070	NA	G	GA	NA	PASS	44995070	3	NA	AAA	1	INS	NA	-
5	Chr05	44995824	NA	CA	C	NA	PASS	44995825	4	NA	AAAA	-1	DEL	NA	-
5	Chr05	44996941	NA	CCATGCTCATTGATGTGATCTCCCTTTTCAAACTCCATA	C	NA	PASS	44996979	0	NA	NA	-38	DEL	NA	-
5	Chr05	44998427	NA	G	GGATCGTCGAGCCT	NA	PASS	44998427	2	NA	GA	13	INS	NA	-
5	Chr05	45009893	NA	GT	G	NA	PASS	45009894	7	NA	TTTTTTT	-1	DEL	NA	-
5	Chr05	45015213	NA	AACTAT	ATTCATTA	NA	PASS	45015218	0	NA	NA	-5	RPL	7	-
5	Chr05	45015806	NA	CA	C	NA	PASS	45015807	3	NA	AAA	-1	DEL	NA	-
5	Chr05	45021258	NA	C	CT	NA	PASS	45021258	8	NA	TTTTTTTT	1	INS	NA	-
5	Chr05	45021883	NA	AAAGCTAGGTACTTGAAAGT	A	NA	PASS	45021902	4	NA	AAGC	-19	DEL	NA	-
5	Chr05	45023804	NA	TGA	T	NA	PASS	45023806	4	NA	GAGA	-2	DEL	NA	-
5	Chr05	45024592	NA	TC	T	NA	PASS	45024593	2	NA	CC	-1	DEL	NA	-
5	Chr05	45030289	NA	G	GA	NA	PASS	45030289	8	NA	AAAAAAAA	1	INS	NA	-
5	Chr05	45036797	NA	A	ACT	NA	PASS	45036797	2	NA	CT	2	INS	NA	-
5	Chr05	45038466	NA	CATTATA	C	NA	PASS	45038472	5	NA	ATTAT	-6	DEL	NA	-
5	Chr05	45048423	NA	AG	A	NA	PASS	45048424	5	NA	GGGGG	-1	DEL	NA	-
5	Chr05	45052952	NA	T	TG	NA	PASS	45052952	4	NA	GGGG	1	INS	NA	-
5	Chr05	45058018	NA	C	CA	NA	PASS	45058018	8	NA	AAAAAAAA	1	INS	NA	-
5	Chr05	45060385	NA	ATATAAATATAT	A	NA	PASS	45060396	16	NA	TATAAATATATTATAA	-11	DEL	NA	-
5	Chr05	45061011	NA	CT	C	NA	PASS	45061012	2	NA	TT	-1	DEL	NA	-
5	Chr05	45062673	NA	GC	G	NA	PASS	45062674	1	NA	C	-1	DEL	NA	-
5	Chr05	45063416	NA	GT	G	NA	PASS	45063417	6	NA	TTTTTT	-1	DEL	NA	-
5	Chr05	45068155	NA	T	TA	NA	PASS	45068155	8	NA	AAAAAAAA	1	INS	NA	-
5	Chr05	45072647	NA	G	GA	NA	PASS	45072647	8	NA	AAAAAAAA	1	INS	NA	-
5	Chr05	45072671	NA	G	GA	NA	PASS	45072671	7	NA	AAAAAAA	1	INS	NA	-
5	Chr05	45076489	NA	T	TTG	NA	PASS	45076489	5	NA	TCTCT	2	INS	NA	-
5	Chr05	45078269	NA	AG	A	NA	PASS	45078270	1	NA	G	-1	DEL	NA	-
5	Chr05	45080639	NA	T	TA	NA	PASS	45080639	7	NA	AAAAAAA	1	INS	NA	-
5	Chr05	45080989	NA	T	TACAC	NA	PASS	45080989	3	NA	ACA	4	INS	NA	-
5	Chr05	45081585	NA	TAGAAGCTTCTGTAATTACCTTCTGGCAAG	TTACCTTCTGGCAAGTCTA	NA	PASS	45081614	0	NA	NA	-29	RPL	18	-
5	Chr05	45081614	NA	G	GTCTA	NA	PASS	45081614	9	NA	TCTATCTAT	4	INS	NA	-
5	Chr05	45084491	NA	G	GC	NA	PASS	45084491	2	NA	CC	1	INS	NA	-
5	Chr05	45092853	NA	G	GT	NA	PASS	45092853	2	NA	TT	1	INS	NA	-
5	Chr05	45094766	NA	ATGCACCAAAAAAATGTCACATAATCATT	A	NA	PASS	45094794	1	NA	T	-28	DEL	NA	-
5	Chr05	45095746	NA	CC	CAT	NA	PASS	45095747	0	NA	NA	-1	RPL	2	-
5	Chr05	45097658	NA	T	TG	NA	PASS	45097658	4	NA	GGGG	1	INS	NA	-
5	Chr05	45099320	NA	T	TC	NA	PASS	45099320	3	NA	CCC	1	INS	NA	-
5	Chr05	45101641	NA	GT	G	NA	PASS	45101642	3	NA	TTT	-1	DEL	NA	-
5	Chr05	45102910	NA	CT	C	NA	PASS	45102911	8	NA	TTTTTTTT	-1	DEL	NA	-
5	Chr05	45105724	NA	ACT	A	NA	PASS	45105726	5	NA	CTCTC	-2	DEL	NA	-
5	Chr05	45110193	NA	A	AG	NA	PASS	45110193	5	NA	GGGGG	1	INS	NA	-
5	Chr05	45114263	NA	C	CA	NA	PASS	45114263	0	NA	NA	1	INS	NA	-
5	Chr05	45115037	NA	TAGAATACTTAGCTGG	T	NA	PASS	45115052	1	NA	A	-15	DEL	NA	-
5	Chr05	45116871	NA	GT	G	NA	PASS	45116872	7	NA	TTTTTTT	-1	DEL	NA	-
5	Chr05	45120933	NA	C	CA	NA	PASS	45120933	7	NA	AAAAAAA	1	INS	NA	-
5	Chr05	45126809	NA	C	CGGGCCCGG	NA	PASS	45126809	4	NA	GGGC	8	INS	NA	-
5	Chr05	45127344	NA	G	GTTT	NA	PASS	45127344	0	NA	NA	3	INS	NA	-
5	Chr05	45130869	NA	T	TC	NA	PASS	45130869	3	NA	CCC	1	INS	NA	-
5	Chr05	45136724	NA	TATATGAGAGAATTGATAAGCTC	TCAACATTCCATATTCATTCCTGATT	NA	PASS	45136746	0	NA	NA	-22	RPL	25	-
5	Chr05	45138189	NA	GGGGCGGGCGCCCTGGTCCCTA	G	NA	PASS	45138210	11	NA	GGGCGGGCGCC	-21	DEL	NA	-
5	Chr05	45151115	NA	GC	G	NA	PASS	45151116	5	NA	CCCCC	-1	DEL	NA	-
5	Chr05	45151770	NA	CT	C	NA	PASS	45151771	5	NA	TTTTT	-1	DEL	NA	-
5	Chr05	45157224	NA	T	TC	NA	PASS	45157224	4	NA	CCCC	1	INS	NA	-
5	Chr05	45157513	NA	G	<DEL>	NA	PASS	45157831	3	NA	TGA	-318	DEL	NA	-
5	Chr05	45165932	NA	T	TG	NA	PASS	45165932	0	NA	NA	1	INS	NA	-
5	Chr05	45171842	NA	CG	C	NA	PASS	45171843	0	NA	NA	-1	DEL	NA	-
5	Chr05	45172761	NA	A	AGACTCCAT	NA	PASS	45172761	9	NA	GACTCCATG	8	INS	NA	-
5	Chr05	45176602	NA	G	GTA	NA	PASS	45176602	9	NA	TATATATAT	2	INS	NA	-
5	Chr05	45201123	NA	ACTTAAGC	A	NA	PASS	45201130	0	NA	NA	-7	DEL	NA	-
5	Chr05	45202040	NA	G	GGAGT	NA	PASS	45202040	1	NA	G	4	INS	NA	-
5	Chr05	45209698	NA	TCACATC	T	NA	PASS	45209704	1	NA	C	-6	DEL	NA	-
5	Chr05	45214058	NA	C	CGGA	NA	PASS	45214058	10	NA	GGAGGAGGAG	3	INS	NA	-
5	Chr05	45227513	NA	A	AG	NA	PASS	45227513	5	NA	GGGGG	1	INS	NA	-
5	Chr05	45235051	NA	A	AC	NA	PASS	45235051	2	NA	CC	1	INS	NA	-
5	Chr05	45235642	NA	G	GGC	NA	PASS	45235642	0	NA	NA	2	INS	NA	-
5	Chr05	45242402	NA	C	CTA	NA	PASS	45242402	4	NA	TATA	2	INS	NA	-
5	Chr05	45242631	NA	TGGA	T	NA	PASS	45242634	7	NA	GGAGGAG	-3	DEL	NA	-
5	Chr05	45247337	NA	GA	G	NA	PASS	45247338	8	NA	AAAAAAAA	-1	DEL	NA	-
5	Chr05	45253414	NA	A	AT	NA	PASS	45253414	6	NA	TTTTTT	1	INS	NA	-
5	Chr05	45255666	NA	GGACAGG	GTTA	NA	PASS	45255672	0	NA	NA	-6	RPL	3	-
5	Chr05	45256921	NA	ATTGTGTTTATGTTTGTACTT	A	NA	PASS	45256941	2	NA	TT	-20	DEL	NA	-
5	Chr05	45258457	NA	G	<DEL>	NA	PASS	45272613	5	NA	AAATT	-14156	DEL	NA	-
5	Chr05	45274483	NA	GT	G	NA	PASS	45274484	2	NA	TT	-1	DEL	NA	-
5	Chr05	45276638	NA	G	GA	NA	PASS	45276638	7	NA	AAAAAAA	1	INS	NA	-
5	Chr05	45277506	NA	G	GT	NA	PASS	45277506	3	NA	TTT	1	INS	NA	-
5	Chr05	45279432	NA	C	CG	NA	PASS	45279432	5	NA	GGGGG	1	INS	NA	-
5	Chr05	45284374	NA	G	GA	NA	PASS	45284374	1	NA	A	1	INS	NA	-
5	Chr05	45284989	NA	CCCAATCACCCTATGTCGAAACTGCGTGATTCAACACTTAG	C	NA	PASS	45285029	4	NA	CCAA	-40	DEL	NA	-
5	Chr05	45288440	NA	ATAG	A	NA	PASS	45288443	1	NA	T	-3	DEL	NA	-
5	Chr05	45295426	NA	G	GCGCGGCGTCA	NA	PASS	45295426	3	NA	CGC	10	INS	NA	-
5	Chr05	45300105	NA	T	TG	NA	PASS	45300105	7	NA	GGGGGGG	1	INS	NA	-
5	Chr05	45304300	NA	CTCGTTGGTCAATGCGCTCCTTGAAGGTCTGAGTTGCTACACTAAACGACCAGTCCCCGAGCATCGAGTGCTCGGTGG	C	NA	PASS	45304377	3	NA	TCG	-77	DEL	NA	-
5	Chr05	45306984	NA	C	CT	NA	PASS	45306984	9	NA	TTTTTTTTT	1	INS	NA	-
5	Chr05	45312040	NA	A	AGTT	NA	PASS	45312040	2	NA	GT	3	INS	NA	-
5	Chr05	45317280	NA	AGG	A	NA	PASS	45317282	9	NA	GGGGGGGGG	-2	DEL	NA	-
5	Chr05	45318551	NA	G	GA	NA	PASS	45318551	4	NA	AAAA	1	INS	NA	-
5	Chr05	45323667	NA	A	AC	NA	PASS	45323667	1	NA	C	1	INS	NA	-
5	Chr05	45325840	NA	CTTG	C	NA	PASS	45325843	2	NA	TT	-3	DEL	NA	-
5	Chr05	45334833	NA	TGACTACGGCCATTATGTTGACGCCC	T	NA	PASS	45334858	2	NA	GA	-25	DEL	NA	-
5	Chr05	45338048	NA	A	AG	NA	PASS	45338048	0	NA	NA	1	INS	NA	-
5	Chr05	45345127	NA	CTACCGACCT	C	NA	PASS	45345136	4	NA	TACC	-9	DEL	NA	-
5	Chr05	45345935	NA	G	GT	NA	PASS	45345935	8	NA	TTTTTTTT	1	INS	NA	-
5	Chr05	45348954	NA	CAGGGCGGGCGCCCAGGGCAGG	C	NA	PASS	45348975	13	NA	AGGGCGGGCGCCC	-21	DEL	NA	-
5	Chr05	45357092	NA	T	TCATC	NA	PASS	45357092	1	NA	C	4	INS	NA	-
5	Chr05	45360034	NA	CA	C	NA	PASS	45360035	1	NA	A	-1	DEL	NA	-
5	Chr05	45368601	NA	C	CG	NA	PASS	45368601	5	NA	GGGGG	1	INS	NA	-
5	Chr05	45372077	NA	CA	C	NA	PASS	45372078	10	NA	AAAAAAAAAA	-1	DEL	NA	-
5	Chr05	45373370	NA	A	ATT	NA	PASS	45373370	8	NA	TTTTTTTT	2	INS	NA	-
5	Chr05	45386691	NA	G	GCT	NA	PASS	45386691	5	NA	CTCTC	2	INS	NA	-
5	Chr05	45388260	NA	G	GCACT	NA	PASS	45388260	2	NA	CA	4	INS	NA	-
5	Chr05	45389720	NA	C	CG	NA	PASS	45389720	5	NA	GGGGG	1	INS	NA	-
5	Chr05	45390398	NA	AG	A	NA	PASS	45390399	5	NA	GGGGG	-1	DEL	NA	-
5	Chr05	45390856	NA	CGG	C	NA	PASS	45390858	7	NA	GGGGGGG	-2	DEL	NA	-
5	Chr05	45394888	NA	AACCGAACCCCGAGGTCGGTGCTCCGTTCGAGGAAGTCGG	A	NA	PASS	45394927	3	NA	ACC	-39	DEL	NA	-
5	Chr05	45413327	NA	A	AG	NA	PASS	45413327	0	NA	NA	1	INS	NA	-
5	Chr05	45420148	NA	AC	A	NA	PASS	45420149	6	NA	CCCCCC	-1	DEL	NA	-
5	Chr05	45428133	NA	AT	A	NA	PASS	45428134	4	NA	TTTT	-1	DEL	NA	-
5	Chr05	45429888	NA	GAAAC	G	NA	PASS	45429892	1	NA	A	-4	DEL	NA	-
5	Chr05	45434573	NA	G	GC	NA	PASS	45434573	1	NA	C	1	INS	NA	-
5	Chr05	45437333	NA	CCA	C	NA	PASS	45437335	0	NA	NA	-2	DEL	NA	-
5	Chr05	45437975	NA	T	TAG	NA	PASS	45437975	0	NA	NA	2	INS	NA	-
5	Chr05	45438507	NA	A	AT	NA	PASS	45438507	4	NA	TTTT	1	INS	NA	-
5	Chr05	45438772	NA	C	<INS>	NA	PASS	45438772	0	NA	NA	0	INS	NA	-
5	Chr05	45438869	NA	A	<INS>	NA	PASS	45438869	0	NA	NA	0	INS	NA	-
5	Chr05	45438906	NA	T	<INS>	NA	PASS	45438906	0	NA	NA	0	INS	NA	-
5	Chr05	45439029	NA	T	<INS>	NA	PASS	45439029	0	NA	NA	0	INS	NA	-
5	Chr05	45439560	NA	T	TATCCAAAGCGTAGTAAATTTGTGTGCACCCCATCCGTCCCGTAGTAAAAAGCAGGAGTTAGTTAAAGTTTGGAGATATGGACGC	NA	PASS	45439560	17	NA	ATCCAAAGCGTAGTAAA	84	INS	NA	-
5	Chr05	45439587	NA	T	<DUP:TANDEM>	NA	PASS	45439639	0	NA	NA	52	DUP:TANDEM	115	-
5	Chr05	45439613	NA	A	AGGAGTTAGTTAAAGTTTGGAGATATGGACGCATCCAAAGCGTAGTAAATTTGTGTGCACCCCATCCGTCCCGTAGTAAAAAGCAG	NA	PASS	45439613	1	NA	G	85	INS	NA	-
5	Chr05	45439669	NA	T	<INS>	NA	PASS	45439669	0	NA	NA	0	INS	NA	-
5	Chr05	45439935	NA	AGGATTCAGCCCGCCGCCCGTTAGAAAGGGAGCTTCGAGGCGGCCGGCTACGGCGCGTCGGCCGAGCTGGCTGAGCCAAT	A	NA	PASS	45440014	2	NA	GG	-79	DEL	NA	-
5	Chr05	45445953	NA	AT	A	NA	PASS	45445954	4	NA	TTTT	-1	DEL	NA	-
5	Chr05	45446372	NA	GC	G	NA	PASS	45446373	5	NA	CCCCC	-1	DEL	NA	-
5	Chr05	45447430	NA	GC	G	NA	PASS	45447431	5	NA	CCCCC	-1	DEL	NA	-
5	Chr05	45447857	NA	T	<DUP:TANDEM>	NA	PASS	45458244	0	NA	NA	10387	DUP:TANDEM	0	-
5	Chr05	45469324	NA	TTGCTCTGAAAATTTTATGGTAGCCTC	T	NA	PASS	45469350	2	NA	TG	-26	DEL	NA	-
5	Chr05	45469438	NA	T	TG	NA	PASS	45469438	1	NA	G	1	INS	NA	-
5	Chr05	45470459	NA	GAGCTGC	G	NA	PASS	45470465	1	NA	A	-6	DEL	NA	-
5	Chr05	45485515	NA	C	CG	NA	PASS	45485515	2	NA	GG	1	INS	NA	-
5	Chr05	45489881	NA	ACGTGGATTTTGTGGCGTTTTCAAAAACGCAGTAGAGA	ATTAAAT	NA	PASS	45489918	0	NA	NA	-37	RPL	6	-
5	Chr05	45493753	NA	A	AGT	NA	PASS	45493753	2	NA	GT	2	INS	NA	-
5	Chr05	45494088	NA	G	<DEL>	NA	PASS	45579214	10	NA	GAAAGCCGAC	-85126	DEL	NA	-
5	Chr05	45494102	NA	T	<DEL>	NA	PASS	45559906	8	NA	GTTCAAGT	-65804	DEL	NA	-
5	Chr05	45495199	NA	C	CAAAAA	NA	PASS	45495199	0	NA	NA	5	INS	NA	-
5	Chr05	45497062	NA	TG	T	NA	PASS	45497063	3	NA	GGG	-1	DEL	NA	-
5	Chr05	45498089	NA	CGCGCCGCAAGGCGTGCCCCTCGGG	C	NA	PASS	45498113	4	NA	GCGC	-24	DEL	NA	-
5	Chr05	45499799	NA	T	TC	NA	PASS	45499799	0	NA	NA	1	INS	NA	-
5	Chr05	45502888	NA	G	GT	NA	PASS	45502888	5	NA	TTTTT	1	INS	NA	-
5	Chr05	45509744	NA	CCCAAAGATGGCTAAGT	C	NA	PASS	45509760	4	NA	CCAA	-16	DEL	NA	-
5	Chr05	45511475	NA	ATT	A	NA	PASS	45511477	9	NA	TTTTTTTTT	-2	DEL	NA	-
5	Chr05	45514150	NA	A	AAT	NA	PASS	45514150	2	NA	AT	2	INS	NA	-
5	Chr05	45524035	NA	AAT	A	NA	PASS	45524037	5	NA	ATATA	-2	DEL	NA	-
5	Chr05	45525856	NA	TG	T	NA	PASS	45525857	5	NA	GGGGG	-1	DEL	NA	-
5	Chr05	45526295	NA	T	TG	NA	PASS	45526295	5	NA	GGGGG	1	INS	NA	-
5	Chr05	45529915	NA	G	GCCGCCGCCGGCGGCT	NA	PASS	45529915	6	NA	CCGCCG	15	INS	NA	-
5	Chr05	45531252	NA	A	AT	NA	PASS	45531252	2	NA	TT	1	INS	NA	-
5	Chr05	45531933	NA	G	GTA	NA	PASS	45531933	9	NA	TATATATAT	2	INS	NA	-
5	Chr05	45535165	NA	CAGCCAAAT	CTTAGCCAAA	NA	PASS	45535173	0	NA	NA	-8	RPL	9	-
5	Chr05	45535794	NA	TC	T	NA	PASS	45535795	5	NA	CCCCC	-1	DEL	NA	-
5	Chr05	45536289	NA	TA	T	NA	PASS	45536290	0	NA	NA	-1	DEL	NA	-
5	Chr05	45536449	NA	G	GT	NA	PASS	45536449	6	NA	TTTTTT	1	INS	NA	-
5	Chr05	45538535	NA	CAT	C	NA	PASS	45538537	10	NA	ATATATATAT	-2	DEL	NA	-
5	Chr05	45538996	NA	TTAGTAC	T	NA	PASS	45539002	1	NA	T	-6	DEL	NA	-
5	Chr05	45542422	NA	A	AT	NA	PASS	45542422	4	NA	TTTT	1	INS	NA	-
5	Chr05	45542916	NA	C	CCG	NA	PASS	45542916	2	NA	CG	2	INS	NA	-
5	Chr05	45545440	NA	AG	A	NA	PASS	45545441	3	NA	GGG	-1	DEL	NA	-
5	Chr05	45547007	NA	A	<DUP:TANDEM>	NA	PASS	45567870	0	NA	NA	20863	DUP:TANDEM	0	-
5	Chr05	45547991	NA	A	<DEL>	NA	PASS	45566838	5	NA	AGAAT	-18847	DEL	NA	-
5	Chr05	45571849	NA	G	GC	NA	PASS	45571849	4	NA	CCCC	1	INS	NA	-
5	Chr05	45575703	NA	AT	A	NA	PASS	45575704	0	NA	NA	-1	DEL	NA	-
5	Chr05	45576593	NA	A	AG	NA	PASS	45576593	5	NA	GGGGG	1	INS	NA	-
5	Chr05	45589420	NA	G	GA	NA	PASS	45589420	9	NA	AAAAAAAAA	1	INS	NA	-
5	Chr05	45591545	NA	ACACCGACCACCGAGCACTGTATGCTCGGGGACTGGTCGTCCATTTTTCGTGTATGGAGATCTGGGGACTGTACCGACCATCGAGCACTGTATGCTCGGGGACTGGTCGCCCAGTCTGCCAGCTTGGAGATCTGGGGACTG	A	NA	PASS	45591685	38	NA	CACCGACCACCGAGCACTGTATGCTCGGGGACTGGTCG	-140	DEL	NA	-
5	Chr05	45593436	NA	C	CA	NA	PASS	45593436	4	NA	AAAA	1	INS	NA	-
5	Chr05	45593437	NA	A	AG	NA	PASS	45593437	0	NA	NA	1	INS	NA	-
5	Chr05	45594035	NA	G	<DEL>	NA	PASS	46971943	6	NA	AATCTC	-1377908	DEL	NA	-
5	Chr05	45594714	NA	G	<DEL>	NA	PASS	47132474	22	NA	GAACATACCATATGCTCAAAAA	-1537760	DEL	NA	-
5	Chr05	45594731	NA	CA	C	NA	PASS	45594732	5	NA	AAAAA	-1	DEL	NA	-
5	Chr05	45595026	NA	A	<DEL>	NA	PASS	45841570	72	NA	TGTCATATGTAATCTCGCTTTGGTCCGTTTGGAGACAGCGTTAGTTTCGGTGCAAGATAAGTGCACGGTTTG	-246544	DEL	NA	-
5	Chr05	45595343	NA	C	<DUP:TANDEM>	NA	PASS	45841887	0	NA	NA	246544	DUP:TANDEM	0	-
5	Chr05	45595445	NA	G	<DUP:TANDEM>	NA	PASS	45841989	0	NA	NA	246544	DUP:TANDEM	0	-
5	Chr05	45596666	NA	T	<INV>	NA	PASS	45609228	0	NA	NA	12562	INV	0,0	-
5	Chr05	45597078	NA	GTGTGTCACATGGAATCTCGCTTCACTCTGT	G	NA	PASS	45597108	1	NA	T	-30	DEL	NA	-
5	Chr05	45598369	NA	AG	A	NA	PASS	45598370	1	NA	G	-1	DEL	NA	-
5	Chr05	45599823	NA	T	TG	NA	PASS	45599823	1	NA	G	1	INS	NA	-
5	Chr05	45599823	NA	TGAGATATTGTTAGTTTTGGTGCAAGATAGGTGCACAGTTTGCACCT	TAGAGATATTGTTAGTTTTGGTGCAAGATAGGTGCACAGTTTGCA	NA	PASS	45599869	0	NA	NA	-46	RPL	44	-
5	Chr05	45601150	NA	TGA	T	NA	PASS	45601152	0	NA	NA	-2	DEL	NA	-
5	Chr05	45601356	NA	T	<DEL>	NA	PASS	45621775	139	NA	CACGGTTTGCATGGAACATACGATATGCTCAGAAATCAATTAGGACGCACCTGATATAACTCCTTGATGATGTGTGTCATATGGAATCTTGCTTTGGTTCGTTTAGAGACTGTTAGTTTTGGTAGAAGATATGTGCATG	-20419	DEL	NA	-
5	Chr05	45601676	NA	C	<DEL>	NA	PASS	45622095	31	NA	ACCCAATGGAACTCCTAGATGACGTGTGTCA	-20419	DEL	NA	-
5	Chr05	45621216	NA	G	GTGCAAATCTTGA	NA	PASS	45621216	5	NA	TGCAA	12	INS	NA	-
5	Chr05	45621523	NA	A	ACCATATG	NA	PASS	45621523	8	NA	CCATATGC	7	INS	NA	-
5	Chr05	45629769	NA	ACT	A	NA	PASS	45629771	1	NA	C	-2	DEL	NA	-
5	Chr05	45629977	NA	C	CA	NA	PASS	45629977	4	NA	AAAA	1	INS	NA	-
5	Chr05	45632856	NA	GA	G	NA	PASS	45632857	5	NA	AAAAA	-1	DEL	NA	-
5	Chr05	45636641	NA	G	GA	NA	PASS	45636641	0	NA	NA	1	INS	NA	-
5	Chr05	45639955	NA	ATCT	ACG	NA	PASS	45639958	0	NA	NA	-3	RPL	2	-
5	Chr05	45639963	NA	G	<DUP:TANDEM>	NA	PASS	46883856	0	NA	NA	1243893	DUP:TANDEM	0	-
5	Chr05	45639981	NA	GA	G	NA	PASS	45639982	0	NA	NA	-1	DEL	NA	-
5	Chr05	45640018	NA	A	<DUP:TANDEM>	NA	PASS	46882680	0	NA	NA	1242662	DUP:TANDEM	0	-
5	Chr05	45640042	NA	G	<DEL>	NA	PASS	46882704	52	NA	CACCCAATGGAACTCCTAGATGACGTGTGTCATATGGAATCTTGCTTTTGTC	-1242662	DEL	NA	-
5	Chr05	45640095	NA	T	<DEL>	NA	PASS	46882757	72	NA	GTTTGTAGACATTGTAAGTTTTAGTGCAAGATAATTGCACAGTTTGCGCCTAATGCACCATAGTCTAAGAAA	-1242662	DEL	NA	-
5	Chr05	45640168	NA	C	<DEL>	NA	PASS	46882830	9	NA	CATTTTGGA	-1242662	DEL	NA	-
5	Chr05	45640233	NA	G	GT	NA	PASS	45640233	2	NA	TT	1	INS	NA	-
5	Chr05	45640233	NA	G	<DUP:TANDEM>	NA	PASS	46882896	0	NA	NA	1242663	DUP:TANDEM	0	-
5	Chr05	45640363	NA	CG	C	NA	PASS	45640364	1	NA	G	-1	DEL	NA	-
5	Chr05	45640397	NA	A	<DEL>	NA	PASS	46883060	116	NA	GATAGGTGCACAGTTTGCACCTAATGCACCATAGTCTAAGAAACCATTTTGGACGCACTTGTTGGTACTCCTAGGTGAAGGGGCTCAAGTGGATGCTCGGTTCGATCTATTTGGAG	-1242663	DEL	NA	-
5	Chr05	45640416	NA	ACCT	A	NA	PASS	45640419	0	NA	NA	-3	DEL	NA	-
5	Chr05	45640501	NA	G	<DEL>	NA	PASS	47928402	12	NA	ATCTATTTGGAG	-2287901	DEL	NA	-
5	Chr05	45642049	NA	GTTTACGCCTAATGCACCATAGTCTAAGAAACCAT	G	NA	PASS	45642083	3	NA	TTT	-34	DEL	NA	-
5	Chr05	45642276	NA	CG	C	NA	PASS	45642277	1	NA	G	-1	DEL	NA	-
5	Chr05	45643214	NA	C	<DUP:TANDEM>	NA	PASS	45645998	0	NA	NA	2784	DUP:TANDEM	0	-
5	Chr05	45643306	NA	AGAAAT	A	NA	PASS	45643311	0	NA	NA	-5	DEL	NA	-
5	Chr05	45644052	NA	CG	C	NA	PASS	45644053	1	NA	G	-1	DEL	NA	-
5	Chr05	45644077	NA	T	<DUP:TANDEM>	NA	PASS	46021802	0	NA	NA	377725	DUP:TANDEM	0	-
5	Chr05	45644145	NA	C	<DEL>	NA	PASS	46021870	43	NA	CGATGGACCTCCTTGATGACGTGTGTCATATGGAATCTTGCTT	-377725	DEL	NA	-
5	Chr05	45644799	NA	AC	A	NA	PASS	45644800	3	NA	CCC	-1	DEL	NA	-
5	Chr05	45650267	NA	G	GA	NA	PASS	45650267	4	NA	AAAA	1	INS	NA	-
5	Chr05	45650420	NA	C	CT	NA	PASS	45650420	8	NA	TTTTTTTT	1	INS	NA	-
5	Chr05	45650858	NA	GA	G	NA	PASS	45650859	8	NA	AAAAAAAA	-1	DEL	NA	-
5	Chr05	45650858	NA	G	GA	NA	PASS	45650858	9	NA	AAAAAAAAA	1	INS	NA	-
5	Chr05	45654331	NA	GAAGGCTGC	G	NA	PASS	45654339	2	NA	AA	-8	DEL	NA	-
5	Chr05	45655394	NA	G	<DEL>	NA	PASS	47112581	87	NA	TGCATGGTTTACGCCTAATGCACCATAAGCTAAGAAACCATTTTAGACGCACTCGATGGTACTCGTAGTTGAAGAGGCTCAAGTGGA	-1457187	DEL	NA	-
5	Chr05	45656342	NA	T	<INV>	NA	PASS	46524823	0	NA	NA	868481	INV	0,0	-
5	Chr05	45656705	NA	A	<DEL>	NA	PASS	47932303	48	NA	TATGGAATCTCGCTTTGGTGTGCTTAGAGATAGTATTAGTTTCGGTGC	-2275598	DEL	NA	-
5	Chr05	45656759	NA	A	<DEL>	NA	PASS	47932360	0	NA	NA	-2275601	DEL	NA	-
5	Chr05	45657082	NA	A	<DUP:TANDEM>	NA	PASS	46526061	0	NA	NA	868979	DUP:TANDEM	0	-
5	Chr05	45657903	NA	G	<DEL>	NA	PASS	45661452	102	NA	CACCTGTTGGTACTTCGGTGAAGAGGCTCAAGTGGAAGCTCGGTTTGATCTGTTTGGAGATAGTGCTAATCTTGATGCAAGATAGGTGCATGATTTGCAAGG	-3549	DEL	NA	-
5	Chr05	45664621	NA	G	GA	NA	PASS	45664621	2	NA	AA	1	INS	NA	-
5	Chr05	45664818	NA	A	<DUP:TANDEM>	NA	PASS	45677863	0	NA	NA	13045	DUP:TANDEM	0	-
5	Chr05	45665319	NA	C	<DEL>	NA	PASS	45678364	41	NA	GGGATATGAGGGCACGCGTAATCATCATCAAGCTATCAGGA	-13045	DEL	NA	-
5	Chr05	45665727	NA	A	AC	NA	PASS	45665727	5	NA	CCCCC	1	INS	NA	-
5	Chr05	45669072	NA	G	GA	NA	PASS	45669072	5	NA	AAAAA	1	INS	NA	-
5	Chr05	45670280	NA	C	CG	NA	PASS	45670280	2	NA	GG	1	INS	NA	-
5	Chr05	45672201	NA	CG	C	NA	PASS	45672202	4	NA	GGGG	-1	DEL	NA	-
5	Chr05	45672442	NA	CA	C	NA	PASS	45672443	4	NA	AAAA	-1	DEL	NA	-
5	Chr05	45677004	NA	TA	T	NA	PASS	45677005	1	NA	A	-1	DEL	NA	-
5	Chr05	45677500	NA	GC	G	NA	PASS	45677501	0	NA	NA	-1	DEL	NA	-
5	Chr05	45678659	NA	TC	T	NA	PASS	45678660	5	NA	CCCCC	-1	DEL	NA	-
5	Chr05	45678991	NA	CG	C	NA	PASS	45678992	1	NA	G	-1	DEL	NA	-
5	Chr05	45679933	NA	AGTG	A	NA	PASS	45679936	1	NA	G	-3	DEL	NA	-
5	Chr05	45680459	NA	ACTT	A	NA	PASS	45680462	1	NA	C	-3	DEL	NA	-
5	Chr05	45680859	NA	AC	A	NA	PASS	45680860	1	NA	C	-1	DEL	NA	-
5	Chr05	45680880	NA	CGT	C	NA	PASS	45680882	4	NA	GTGT	-2	DEL	NA	-
5	Chr05	45680904	NA	CG	C	NA	PASS	45680905	1	NA	G	-1	DEL	NA	-
5	Chr05	45682708	NA	TT	TAC	NA	PASS	45682709	0	NA	NA	-1	RPL	2	-
5	Chr05	45687214	NA	CGAG	C	NA	PASS	45687217	3	NA	GAG	-3	DEL	NA	-
5	Chr05	45688335	NA	AG	A	NA	PASS	45688336	2	NA	GG	-1	DEL	NA	-
5	Chr05	45690699	NA	CGCAAGCCAAGAACG	CACC	NA	PASS	45690713	0	NA	NA	-14	RPL	3	-
5	Chr05	45692199	NA	ACCC	A	NA	PASS	45692202	8	NA	CCCCCCCC	-3	DEL	NA	-
5	Chr05	45692497	NA	T	TA	NA	PASS	45692497	6	NA	AAAAAA	1	INS	NA	-
5	Chr05	45705183	NA	GC	G	NA	PASS	45705184	0	NA	NA	-1	DEL	NA	-
5	Chr05	45724680	NA	C	<DUP:TANDEM>	NA	PASS	46833514	0	NA	NA	1108834	DUP:TANDEM	0	-
5	Chr05	45725134	NA	T	<DEL>	NA	PASS	46810317	129	NA	GGAATCTTGCTTTTGTCCGTTTGTAGACATTGTAAGTTTTAGTGCAAGATAATTGCACAGTTTGCGCCTAATGCACCATAGTCTAAGAAACCATTTTGGACGCACTATTTGGTACTCTTGGATGAAGAG	-1085183	DEL	NA	-
5	Chr05	45725168	NA	A	<DUP:TANDEM>	NA	PASS	45725442	0	NA	NA	274	DUP:TANDEM	0	-
5	Chr05	45725218	NA	T	TAA	NA	PASS	45725218	2	NA	AA	2	INS	NA	-
5	Chr05	45725264	NA	T	<DUP:TANDEM>	NA	PASS	46810447	0	NA	NA	1085183	DUP:TANDEM	0	-
5	Chr05	45725347	NA	CCATATG	C	NA	PASS	45725353	1	NA	C	-6	DEL	NA	-
5	Chr05	45725363	NA	CA	C	NA	PASS	45725364	1	NA	A	-1	DEL	NA	-
5	Chr05	45725376	NA	AC	A	NA	PASS	45725377	1	NA	C	-1	DEL	NA	-
5	Chr05	45725421	NA	CG	C	NA	PASS	45725422	1	NA	G	-1	DEL	NA	-
5	Chr05	45725678	NA	CAT	C	NA	PASS	45725680	2	NA	AT	-2	DEL	NA	-
5	Chr05	45725699	NA	GTGC	G	NA	PASS	45725702	1	NA	T	-3	DEL	NA	-
5	Chr05	45728319	NA	TC	T	NA	PASS	45728320	9	NA	CCCCCCCCC	-1	DEL	NA	-
5	Chr05	45740514	NA	CCATATG	C	NA	PASS	45740520	1	NA	C	-6	DEL	NA	-
5	Chr05	45752718	NA	TGAA	T	NA	PASS	45752721	7	NA	GAAGAAG	-3	DEL	NA	-
5	Chr05	45755422	NA	T	TG	NA	PASS	45755422	0	NA	NA	1	INS	NA	-
5	Chr05	45761698	NA	T	<DUP:TANDEM>	NA	PASS	46688492	0	NA	NA	926794	DUP:TANDEM	0	-
5	Chr05	45761787	NA	C	<DUP:TANDEM>	NA	PASS	46688581	0	NA	NA	926794	DUP:TANDEM	0	-
5	Chr05	45762121	NA	C	<DEL>	NA	PASS	46688915	91	NA	TCTGTTTGGAGACAATGTTAGTTTCGATGCAGATAGGTGCATAGTTTGTGCCTAATGCACCATAGTCTAAGAAACCATTTTTGACGCACCT	-926794	DEL	NA	-
5	Chr05	45762212	NA	T	<DUP:TANDEM>	NA	PASS	46689006	0	NA	NA	926794	DUP:TANDEM	0	-
5	Chr05	45762213	NA	A	<DEL>	NA	PASS	46689007	102	NA	TTTGTACTCCTAGATGAAGAGGCTCAAGTGGAAGCTCGGTTCGGTCTGTTTGGAGATAGTGCTAATCTTGATGCAAGATAGGTGCACGGTTTGCATGGAACA	-926794	DEL	NA	-
5	Chr05	45762311	NA	GA	G	NA	PASS	45762312	1	NA	A	-1	DEL	NA	-
5	Chr05	45762444	NA	C	<DEL>	NA	PASS	46803269	5	NA	GCCTA	-1040825	DEL	NA	-
5	Chr05	45762656	NA	T	<DEL>	NA	PASS	46898699	26	NA	CTTGCTTTTGTCCGTTTGTAGACATT	-1136043	DEL	NA	-
5	Chr05	45763002	NA	C	CAT	NA	PASS	45763002	1	NA	A	2	INS	NA	-
5	Chr05	45763003	NA	A	<RPL>	NA	PASS	46687912	0	NA	NA	-924909	RPL	24	-
5	Chr05	45764750	NA	AGGT	A	NA	PASS	45764753	1	NA	G	-3	DEL	NA	-
5	Chr05	45764860	NA	GAGATATTGTTAGTTTTGGTGCAAGATAGGTGCACAGTTTGC	G	NA	PASS	45764901	1	NA	A	-41	DEL	NA	-
5	Chr05	45765027	NA	CA	C	NA	PASS	45765028	0	NA	NA	-1	DEL	NA	-
5	Chr05	45766591	NA	C	CA	NA	PASS	45766591	7	NA	AAAAAAA	1	INS	NA	-
5	Chr05	45767317	NA	AACAGAAAGAAACAAAAAAATATC	ACAGAAAGAAACAAAACAATATCA	NA	PASS	45767340	0	NA	NA	-23	RPL	23	-
5	Chr05	45767340	NA	C	CA	NA	PASS	45767340	8	NA	AAAAAAAA	1	INS	NA	-
5	Chr05	45772908	NA	A	<DEL>	NA	PASS	45773179	5	NA	TGCTT	-271	DEL	NA	-
5	Chr05	45773179	NA	T	TA	NA	PASS	45773179	0	NA	NA	1	INS	NA	-
5	Chr05	45773320	NA	T	TAA	NA	PASS	45773320	2	NA	AA	2	INS	NA	-
5	Chr05	45774395	NA	C	CG	NA	PASS	45774395	0	NA	NA	1	INS	NA	-
5	Chr05	45778000	NA	CTAGGTCAA	CCTAGGTCAAG	NA	PASS	45778008	0	NA	NA	-8	RPL	10	-
5	Chr05	45779600	NA	G	<DUP:TANDEM>	NA	PASS	46899301	0	NA	NA	1119701	DUP:TANDEM	0	-
5	Chr05	45781993	NA	A	<DEL>	NA	PASS	46799947	12	NA	TGCACCTATCTT	-1017954	DEL	NA	-
5	Chr05	45782175	NA	A	<DUP:TANDEM>	NA	PASS	46800129	0	NA	NA	1017954	DUP:TANDEM	0	-
5	Chr05	45784362	NA	CAT	C	NA	PASS	45784364	2	NA	AT	-2	DEL	NA	-
5	Chr05	45785133	NA	T	TC	NA	PASS	45785133	2	NA	CC	1	INS	NA	-
5	Chr05	45785389	NA	TAAATGCGCGTGCTG	T	NA	PASS	45785403	1	NA	A	-14	DEL	NA	-
5	Chr05	45786423	NA	T	<DEL>	NA	PASS	45945614	4	NA	TTTT	-159191	DEL	NA	-
5	Chr05	45786423	NA	T	<DEL>	NA	PASS	46922426	4	NA	TTTT	-1136003	DEL	NA	-
5	Chr05	45788254	NA	GC	G	NA	PASS	45788255	1	NA	C	-1	DEL	NA	-
5	Chr05	45789147	NA	C	CA	NA	PASS	45789147	7	NA	AAAAAAA	1	INS	NA	-
5	Chr05	45791641	NA	AG	A	NA	PASS	45791642	0	NA	NA	-1	DEL	NA	-
5	Chr05	45794268	NA	A	<DEL>	NA	PASS	45795598	0	NA	NA	-1330	DEL	NA	-
5	Chr05	45796888	NA	CCTT	C	NA	PASS	45796891	12	NA	CTTCTTCTTCTT	-3	DEL	NA	-
5	Chr05	45797977	NA	A	AGG	NA	PASS	45797977	7	NA	GGGGGGG	2	INS	NA	-
5	Chr05	45800607	NA	G	GT	NA	PASS	45800607	3	NA	TTT	1	INS	NA	-
5	Chr05	45801033	NA	T	TC	NA	PASS	45801033	0	NA	NA	1	INS	NA	-
5	Chr05	45803095	NA	T	<DUP:TANDEM>	NA	PASS	45972647	0	NA	NA	169552	DUP:TANDEM	0	-
5	Chr05	45803399	NA	A	<DUP:TANDEM>	NA	PASS	45972952	0	NA	NA	169553	DUP:TANDEM	0	-
5	Chr05	45803451	NA	T	<DUP:TANDEM>	NA	PASS	45973004	0	NA	NA	169553	DUP:TANDEM	0	-
5	Chr05	45804339	NA	T	TA	NA	PASS	45804339	3	NA	AAA	1	INS	NA	-
5	Chr05	45804989	NA	A	<DEL>	NA	PASS	45973177	70	NA	CACGTCATCTAGGAGTTCCATTGGGTGCGTCCAAATTGATTTCTAAGCATATGGTATGTTCCTTTCAAAT	-168188	DEL	NA	-
5	Chr05	45826991	NA	T	TCTC	NA	PASS	45826991	2	NA	CT	3	INS	NA	-
5	Chr05	45829164	NA	T	TA	NA	PASS	45829164	4	NA	AAAA	1	INS	NA	-
5	Chr05	45829806	NA	TTGGGAAAAGAATAACCAAGTGTGGAGTGGAAAT	TGGGAAAAGAATAACCAAGTGTGGAGTGGAAA	NA	PASS	45829839	0	NA	NA	-33	RPL	31	-
5	Chr05	45832902	NA	G	<DUP:TANDEM>	NA	PASS	46169859	0	NA	NA	336957	DUP:TANDEM	0	-
5	Chr05	45832908	NA	A	<DUP:TANDEM>	NA	PASS	45839262	0	NA	NA	6354	DUP:TANDEM	0	-
5	Chr05	45833089	NA	T	<DUP:TANDEM>	NA	PASS	46170046	0	NA	NA	336957	DUP:TANDEM	0	-
5	Chr05	45833089	NA	T	<DUP:TANDEM>	NA	PASS	46211256	0	NA	NA	378167	DUP:TANDEM	0	-
5	Chr05	45833302	NA	C	<DEL>	NA	PASS	47153920	45	NA	ACGGTTTGCATGGAACGTACCATATGCTTGGAAATCAATTTGGAC	-1320618	DEL	NA	-
5	Chr05	45833304	NA	C	<DEL>	NA	PASS	47141208	61	NA	GGTTTGCATGGAACGTACCATATGCTTGGAAATCAATTTGGACGCACCCGATGGAACTCCT	-1307904	DEL	NA	-
5	Chr05	45833309	NA	T	<DEL>	NA	PASS	46170271	1	NA	G	-336962	DEL	NA	-
5	Chr05	45835960	NA	A	<DUP:TANDEM>	NA	PASS	45890733	0	NA	NA	54773	DUP:TANDEM	0	-
5	Chr05	45836394	NA	G	<DEL>	NA	PASS	45891167	48	NA	CACTCGATGGTACTCCTAGGTGAAGAGGCTCAACTGTAAGCTCGGTTC	-54773	DEL	NA	-
5	Chr05	45836866	NA	A	<DUP:TANDEM>	NA	PASS	46042879	0	NA	NA	206013	DUP:TANDEM	0	-
5	Chr05	45836866	NA	A	<DUP:TANDEM>	NA	PASS	46151208	0	NA	NA	314342	DUP:TANDEM	0	-
5	Chr05	45837015	NA	T	<DEL>	NA	PASS	45843942	14	NA	AGAACTCCTAGATG	-6927	DEL	NA	-
5	Chr05	45837173	NA	G	<DEL>	NA	PASS	45998793	102	NA	GAGATAGTGCTAACTTGATGCAAGATAGTTGCACGGTTTGCATGGAACGTATCATATGCTTGGAAATCAATTTGGATGCACTTGATGGAACTCCTAGATGAC	-161620	DEL	NA	-
5	Chr05	45837243	NA	A	<DEL>	NA	PASS	45898032	12	NA	TTTGGATGCACT	-60789	DEL	NA	-
5	Chr05	45837256	NA	T	<DEL>	NA	PASS	45898045	44	NA	GATGGAACTCCTAGATGACGTGTGTCATATGTAATCTTGCTTTG	-60789	DEL	NA	-
5	Chr05	45837282	NA	C	<DEL>	NA	PASS	45898073	2	NA	AT	-60791	DEL	NA	-
5	Chr05	45837398	NA	A	<DUP:TANDEM>	NA	PASS	45898187	0	NA	NA	60789	DUP:TANDEM	0	-
5	Chr05	45837419	NA	CA	C	NA	PASS	45837420	1	NA	A	-1	DEL	NA	-
5	Chr05	45837441	NA	T	<DUP:TANDEM>	NA	PASS	47135162	0	NA	NA	1297721	DUP:TANDEM	0	-
5	Chr05	45837446	NA	G	<DEL>	NA	PASS	45898235	282	NA	GAGATAGTGCTAATCTTTAGGAAAGATAGGTGCACGTTTGCATGGAACGTACCATATGCTTAGAAATCAATTTGGACGCAACCGATGGAACTCCTAGATGACGTGTGTCATATGGAATCTTGCTTCAGTTCATTTGGAGACAGTGTTAGTTTTGGTGCAAGCTAGGTGCATAGTTTGTGCCGAATGCACCATAGTCTAAGAAACCATTTTGGATGCACCTATTTGTACTCCTGGGTGAAGAGGCTCAAGTGGAAGCTCAGTTTGGTCTGTTTGGAGATAGTG	-60789	DEL	NA	-
5	Chr05	45837587	NA	CAG	C	NA	PASS	45837589	0	NA	NA	-2	DEL	NA	-
5	Chr05	45837590	NA	T	<DEL>	NA	PASS	45898395	1	NA	G	-60805	DEL	NA	-
5	Chr05	45837802	NA	G	<DEL>	NA	PASS	45840997	32	NA	ATGGAACTCCTAGATGACGTGTGTCATATGGA	-3195	DEL	NA	-
5	Chr05	45837841	NA	T	<DEL>	NA	PASS	47135562	81	NA	TTTGTTCTGTTTGGAGACAGTGTTAGCTTCAGTGCAAGATAGGTGCACAGTTTGCGCCTAATGTACCACAGGCTAAGAAAC	-1297721	DEL	NA	-
5	Chr05	45838026	NA	C	<DEL>	NA	PASS	47127935	6	NA	GGTTTG	-1289909	DEL	NA	-
5	Chr05	45839165	NA	TG	T	NA	PASS	45839166	1	NA	G	-1	DEL	NA	-
5	Chr05	45839465	NA	A	<DUP:TANDEM>	NA	PASS	47129374	0	NA	NA	1289909	DUP:TANDEM	0	-
5	Chr05	45839564	NA	A	<DEL>	NA	PASS	47129475	1	NA	G	-1289911	DEL	NA	-
5	Chr05	45839682	NA	A	<DEL>	NA	PASS	47129591	28	NA	TGACGTGTGTCATATGTAATCTCACTTT	-1289909	DEL	NA	-
5	Chr05	45839981	NA	G	<DEL>	NA	PASS	45899162	8	NA	TTTGTCTG	-59181	DEL	NA	-
5	Chr05	45841208	NA	T	<DUP:TANDEM>	NA	PASS	45899074	0	NA	NA	57866	DUP:TANDEM	0	-
5	Chr05	45841283	NA	A	<DUP:TANDEM>	NA	PASS	47133589	0	NA	NA	1292306	DUP:TANDEM	0	-
5	Chr05	45841676	NA	G	<DEL>	NA	PASS	47051849	7	NA	GACGCAC	-1210173	DEL	NA	-
5	Chr05	45841708	NA	A	<DUP:TANDEM>	NA	PASS	47051334	0	NA	NA	1209626	DUP:TANDEM	0	-
5	Chr05	45842155	NA	G	<DEL>	NA	PASS	47008236	71	NA	TGTTAGTTTTAGTGCAAGATATGTGCACGGTTTGTGCCTAGTGCACCATAGGCTAAGAAACCATTTTAGAC	-1166081	DEL	NA	-
5	Chr05	45843496	NA	T	<DEL>	NA	PASS	45846567	6	NA	ACCATA	-3071	DEL	NA	-
5	Chr05	45844167	NA	T	<DEL>	NA	PASS	47021262	40	NA	CAATTTGGATGCACTCGATGGAACTCCTAGATGACGTGTG	-1177095	DEL	NA	-
5	Chr05	45846436	NA	C	<DEL>	NA	PASS	45852028	32	NA	ATGCTCAAAAATCAATATGGACGCACCGAATA	-5592	DEL	NA	-
5	Chr05	45846632	NA	A	<DUP:TANDEM>	NA	PASS	45852224	0	NA	NA	5592	DUP:TANDEM	0	-
5	Chr05	45846917	NA	T	<DUP:TANDEM>	NA	PASS	45852503	0	NA	NA	5586	DUP:TANDEM	0	-
5	Chr05	45847098	NA	G	<DEL>	NA	PASS	46057704	53	NA	TGTACCGTTTGCGCCTAATGCACCATAGGCTAAGAAACCATTTTGGATGCACC	-210606	DEL	NA	-
5	Chr05	45847333	NA	G	<DEL>	NA	PASS	47119028	8	NA	GTCCGTTT	-1271695	DEL	NA	-
5	Chr05	45848092	NA	A	<DUP:TANDEM>	NA	PASS	46158372	0	NA	NA	310280	DUP:TANDEM	0	-
5	Chr05	45848109	NA	T	<DUP:TANDEM>	NA	PASS	46158389	0	NA	NA	310280	DUP:TANDEM	0	-
5	Chr05	45848113	NA	A	<DUP:TANDEM>	NA	PASS	46158393	0	NA	NA	310280	DUP:TANDEM	0	-
5	Chr05	45848113	NA	A	<DUP:TANDEM>	NA	PASS	47119803	0	NA	NA	1271690	DUP:TANDEM	0	-
5	Chr05	45848114	NA	GA	G	NA	PASS	45848115	1	NA	A	-1	DEL	NA	-
5	Chr05	45848114	NA	G	<DUP:TANDEM>	NA	PASS	46158393	0	NA	NA	310279	DUP:TANDEM	0	-
5	Chr05	45848266	NA	A	<DEL>	NA	PASS	45890646	135	NA	GGCTCAAGTAGAAGCTCGGTTCGGTCTGTTTGGAGATAGTGTAAATCTTGATGCAAGATAGTTGCACGGTTTGCATGGAACATACCATATGCTCAGAAATCAATTTGGACACACCCGATGGAACTTCTAGATGAC	-42380	DEL	NA	-
5	Chr05	45848330	NA	G	<DEL>	NA	PASS	47131439	29	NA	CACGGTTTGCATGGAACATACCATATGCT	-1283109	DEL	NA	-
5	Chr05	45848361	NA	A	<DEL>	NA	PASS	47131470	46	NA	GAAATCAATTTGGACACACCCGATGGAACTTCTAGATGACGTGTGT	-1283109	DEL	NA	-
5	Chr05	45848393	NA	C	<DEL>	NA	PASS	47120083	14	NA	TAGATGACGTGTGT	-1271690	DEL	NA	-
5	Chr05	45848481	NA	T	TA	NA	PASS	45848481	1	NA	A	1	INS	NA	-
5	Chr05	45848648	NA	T	<DEL>	NA	PASS	47131758	43	NA	GCACTCGATGGAACTCCTAGATGACGTGTGTCATATGGAATCT	-1283110	DEL	NA	-
5	Chr05	45848694	NA	G	<DEL>	NA	PASS	46150644	89	NA	TTTGGTCCGTTTGGAGACAGTGTTAGTTTCGGTGCAAGATAGGTGCATGGTTTGTGCCTAATGCACCATAGGCTAAGAAACCATTTTGG	-301950	DEL	NA	-
5	Chr05	45848857	NA	A	<DEL>	NA	PASS	47131967	22	NA	TTGGAACTCCTAGATGAGGTGT	-1283110	DEL	NA	-
5	Chr05	45850533	NA	T	TC	NA	PASS	45850533	4	NA	CCCC	1	INS	NA	-
5	Chr05	45852688	NA	A	<DEL>	NA	PASS	45854534	1	NA	C	-1846	DEL	NA	-
5	Chr05	45853165	NA	TTAG	TGA	NA	PASS	45853168	0	NA	NA	-3	RPL	2	-
5	Chr05	45853819	NA	ATTT	AA	NA	PASS	45853822	0	NA	NA	-3	RPL	1	-
5	Chr05	45856144	NA	C	<DEL>	NA	PASS	45885439	2	NA	CT	-29295	DEL	NA	-
5	Chr05	45861516	NA	T	TA	NA	PASS	45861516	3	NA	AAA	1	INS	NA	-
5	Chr05	45863781	NA	CTTAGTCTAAA	C	NA	PASS	45863791	1	NA	T	-10	DEL	NA	-
5	Chr05	45864837	NA	TGA	T	NA	PASS	45864839	0	NA	NA	-2	DEL	NA	-
5	Chr05	45867802	NA	CTTT	C	NA	PASS	45867805	8	NA	TTTTTTTT	-3	DEL	NA	-
5	Chr05	45869604	NA	G	GT	NA	PASS	45869604	4	NA	TTTT	1	INS	NA	-
5	Chr05	45870641	NA	GT	G	NA	PASS	45870642	8	NA	TTTTTTTT	-1	DEL	NA	-
5	Chr05	45871586	NA	ATT	A	NA	PASS	45871588	9	NA	TTTTTTTTT	-2	DEL	NA	-
5	Chr05	45873715	NA	CA	C	NA	PASS	45873716	9	NA	AAAAAAAAA	-1	DEL	NA	-
5	Chr05	45875578	NA	C	CG	NA	PASS	45875578	2	NA	GG	1	INS	NA	-
5	Chr05	45878737	NA	TC	T	NA	PASS	45878738	2	NA	CC	-1	DEL	NA	-
5	Chr05	45881042	NA	G	GT	NA	PASS	45881042	1	NA	T	1	INS	NA	-
5	Chr05	45885439	NA	A	AC	NA	PASS	45885439	1	NA	C	1	INS	NA	-
5	Chr05	45888441	NA	C	<DEL>	NA	PASS	47141128	72	NA	TCCTAGGTGAAGAGCCTCAGGTACAAGCGTAGTTTGGTCTATTTGGAGATAGTGCTAATCTTAATGCAAGAT	-1252687	DEL	NA	-
5	Chr05	45888880	NA	C	<DUP:TANDEM>	NA	PASS	46161373	0	NA	NA	272493	DUP:TANDEM	0	-
5	Chr05	45889279	NA	C	<DUP:TANDEM>	NA	PASS	45895294	0	NA	NA	6015	DUP:TANDEM	0	-
5	Chr05	45889300	NA	T	<DUP:TANDEM>	NA	PASS	45895313	0	NA	NA	6013	DUP:TANDEM	0	-
5	Chr05	45889454	NA	C	<DEL>	NA	PASS	46057680	10	NA	GTGTTAGTTT	-168226	DEL	NA	-
5	Chr05	45889571	NA	C	<DUP:TANDEM>	NA	PASS	46987617	0	NA	NA	1098046	DUP:TANDEM	0	-
5	Chr05	45889580	NA	T	<DUP:TANDEM>	NA	PASS	46987626	0	NA	NA	1098046	DUP:TANDEM	0	-
5	Chr05	45890038	NA	C	<DUP:TANDEM>	NA	PASS	46058259	0	NA	NA	168221	DUP:TANDEM	0	-
5	Chr05	45890340	NA	T	<DUP:TANDEM>	NA	PASS	45900618	0	NA	NA	10278	DUP:TANDEM	0	-
5	Chr05	45890446	NA	C	<DUP:TANDEM>	NA	PASS	45890719	0	NA	NA	273	DUP:TANDEM	0	-
5	Chr05	45890543	NA	A	<DUP:TANDEM>	NA	PASS	47144374	0	NA	NA	1253831	DUP:TANDEM	0	-
5	Chr05	45890762	NA	C	<DEL>	NA	PASS	47144593	19	NA	GATGGAACTTCTAGATGAC	-1253831	DEL	NA	-
5	Chr05	45890800	NA	C	<DUP:TANDEM>	NA	PASS	46968264	0	NA	NA	1077464	DUP:TANDEM	0	-
5	Chr05	45890894	NA	A	<DEL>	NA	PASS	46968358	36	NA	CACCCGATGGTACTCCGAGGTGAAGGGGCGCAAGTG	-1077464	DEL	NA	-
5	Chr05	45890931	NA	A	<DEL>	NA	PASS	46968395	54	NA	AAGCTTGGTTTGGTCTGTTTGGAGATAGTGCTAATCTTTAGGAAATATAGGTGC	-1077464	DEL	NA	-
5	Chr05	45890985	NA	C	<DUP:TANDEM>	NA	PASS	46968449	0	NA	NA	1077464	DUP:TANDEM	0	-
5	Chr05	45890989	NA	T	<DUP:TANDEM>	NA	PASS	46968453	0	NA	NA	1077464	DUP:TANDEM	0	-
5	Chr05	45891002	NA	T	<DEL>	NA	PASS	46968466	51	NA	ACCATATGCTCGGAAATCAATTTAGACGCACTCGATGGAACTCCTAGATGA	-1077464	DEL	NA	-
5	Chr05	45891088	NA	G	<DEL>	NA	PASS	46968552	45	NA	GAGACAGTGTTAGTTTCGGTGCAAGATAGGTGCATGGTTTGTGCC	-1077464	DEL	NA	-
5	Chr05	45891232	NA	G	<DEL>	NA	PASS	45998079	33	NA	CACCCGTTGGAACTCCTAGATGAGGTGTGTCAT	-106847	DEL	NA	-
5	Chr05	45891249	NA	T	<DEL>	NA	PASS	46155714	0	NA	NA	-264465	DEL	NA	-
5	Chr05	45891266	NA	G	<DEL>	NA	PASS	45998113	35	NA	TGTATTCTCACATTGGTCCGTTTGGAGACAGTGTT	-106847	DEL	NA	-
5	Chr05	45891430	NA	A	<DEL>	NA	PASS	47145261	37	NA	ATAGTGCTAATCTTGATGCAAGATAGGTGCACAGTTT	-1253831	DEL	NA	-
5	Chr05	45892528	NA	A	<DUP:TANDEM>	NA	PASS	46168256	0	NA	NA	275728	DUP:TANDEM	0	-
5	Chr05	45892854	NA	A	<DUP:TANDEM>	NA	PASS	45899044	0	NA	NA	6190	DUP:TANDEM	0	-
5	Chr05	45892946	NA	A	ACATAGAACTCCTAAATGAGGTGTGTCATATGTAATCTTGCAAGACAGATGCACAGTTTGCAAGGAACGTACCATATGCTAAGAAATCAATTTGAACACCC	NA	PASS	45892946	0	NA	NA	100	INS	NA	-
5	Chr05	45893760	NA	C	<DEL>	NA	PASS	47140432	22	NA	GCATCCGATGGAACACCTAGAT	-1246672	DEL	NA	-
5	Chr05	45893761	NA	G	<DEL>	NA	PASS	47140459	0	NA	NA	-1246698	DEL	NA	-
5	Chr05	45893888	NA	C	<DEL>	NA	PASS	46055825	8	NA	ATTTTGGA	-161937	DEL	NA	-
5	Chr05	45894181	NA	A	<DEL>	NA	PASS	47138942	32	NA	GTACTCCTAGGTAAAGGGGCTCAAGTGAAAGT	-1244761	DEL	NA	-
5	Chr05	45894214	NA	T	<DUP:TANDEM>	NA	PASS	47138975	0	NA	NA	1244761	DUP:TANDEM	0	-
5	Chr05	45894314	NA	T	TA	NA	PASS	45894314	4	NA	AAAA	1	INS	NA	-
5	Chr05	45894315	NA	A	<DUP:TANDEM>	NA	PASS	47139076	0	NA	NA	1244761	DUP:TANDEM	0	-
5	Chr05	45894317	NA	A	<DEL>	NA	PASS	47139077	1	NA	A	-1244760	DEL	NA	-
5	Chr05	45894592	NA	A	<DUP:TANDEM>	NA	PASS	46161070	0	NA	NA	266478	DUP:TANDEM	0	-
5	Chr05	45894598	NA	A	<DUP:TANDEM>	NA	PASS	46161076	0	NA	NA	266478	DUP:TANDEM	0	-
5	Chr05	45894674	NA	A	<DUP:TANDEM>	NA	PASS	46161152	0	NA	NA	266478	DUP:TANDEM	0	-
5	Chr05	45894762	NA	G	<DEL>	NA	PASS	46161240	17	NA	TACGGTCTGTTTGGAGA	-266478	DEL	NA	-
5	Chr05	45894797	NA	T	<DUP:TANDEM>	NA	PASS	45899074	0	NA	NA	4277	DUP:TANDEM	0	-
5	Chr05	45894798	NA	A	<DEL>	NA	PASS	47133515	58	NA	TGATAGGTGCACGGTTTGCATGGAACATACCATATGCTCAAAAATCAATATGGACGCA	-1238717	DEL	NA	-
5	Chr05	45894822	NA	A	<DUP:TANDEM>	NA	PASS	46161300	0	NA	NA	266478	DUP:TANDEM	0	-
5	Chr05	45895193	NA	G	<DEL>	NA	PASS	47118493	1	NA	A	-1223300	DEL	NA	-
5	Chr05	45895240	NA	G	GC	NA	PASS	45895240	1	NA	C	1	INS	NA	-
5	Chr05	45895639	NA	T	<DEL>	NA	PASS	45899902	56	NA	TGCATGGAACGTACCATATGCTCAGAAATCAATTTGGACGCACGCGATAGAACTCC	-4263	DEL	NA	-
5	Chr05	45895836	NA	A	<DUP:TANDEM>	NA	PASS	47119136	0	NA	NA	1223300	DUP:TANDEM	0	-
5	Chr05	45896471	NA	T	<DEL>	NA	PASS	46162943	17	NA	ACCATATGCTCAAAAAT	-266472	DEL	NA	-
5	Chr05	45897892	NA	A	<DUP:TANDEM>	NA	PASS	46167539	0	NA	NA	269647	DUP:TANDEM	0	-
5	Chr05	45898031	NA	AT	A	NA	PASS	45898032	3	NA	TTT	-1	DEL	NA	-
5	Chr05	45900165	NA	T	<DUP:TANDEM>	NA	PASS	46058113	0	NA	NA	157948	DUP:TANDEM	0	-
5	Chr05	45900474	NA	G	<DEL>	NA	PASS	46056230	140	NA	AAATCAATTTGGACGCACCTGATGGAACTCCTTGAGGACGTGTGTCATATGGAATCTCACTTTGGTCCATTTGGAGATTATGTTAGTTTCGGTGCAAGATAGGTGCACGGTTTGCGCCTAATGCACTATAGGCTTAGAAA	-155756	DEL	NA	-
5	Chr05	45901313	NA	T	<DEL>	NA	PASS	46150604	10	NA	GATGGAACTC	-249291	DEL	NA	-
5	Chr05	45901476	NA	C	CA	NA	PASS	45901476	4	NA	AAAA	1	INS	NA	-
5	Chr05	45904031	NA	A	<DUP:TANDEM>	NA	PASS	47159639	0	NA	NA	1255608	DUP:TANDEM	0	-
5	Chr05	45904541	NA	G	GAA	NA	PASS	45904541	3	NA	AAA	2	INS	NA	-
5	Chr05	45904541	NA	G	<DUP:TANDEM>	NA	PASS	47170774	0	NA	NA	1266233	DUP:TANDEM	2	-
5	Chr05	45905012	NA	T	<DUP:TANDEM>	NA	PASS	46218939	0	NA	NA	313927	DUP:TANDEM	0	-
5	Chr05	45922140	NA	A	<DEL>	NA	PASS	46219336	13	NA	TACCATATGCTCG	-297196	DEL	NA	-
5	Chr05	45922236	NA	A	<DEL>	NA	PASS	46219432	19	NA	GTTTTGGTGCAAGATAGAT	-297196	DEL	NA	-
5	Chr05	45922594	NA	C	<DUP:TANDEM>	NA	PASS	46219539	0	NA	NA	296945	DUP:TANDEM	0	-
5	Chr05	45922935	NA	G	<DEL>	NA	PASS	47506136	8	NA	TACCATAT	-1583201	DEL	NA	-
5	Chr05	45925454	NA	CG	C	NA	PASS	45925455	1	NA	G	-1	DEL	NA	-
5	Chr05	45926869	NA	C	<DUP:TANDEM>	NA	PASS	46009562	0	NA	NA	82693	DUP:TANDEM	0	-
5	Chr05	45931713	NA	G	<DUP:TANDEM>	NA	PASS	46327181	0	NA	NA	395468	DUP:TANDEM	0	-
5	Chr05	45932085	NA	T	TAA	NA	PASS	45932085	2	NA	AA	2	INS	NA	-
5	Chr05	45934033	NA	G	GT	NA	PASS	45934033	3	NA	TTT	1	INS	NA	-
5	Chr05	45934772	NA	C	CA	NA	PASS	45934772	8	NA	AAAAAAAA	1	INS	NA	-
5	Chr05	45936330	NA	C	CA	NA	PASS	45936330	0	NA	NA	1	INS	NA	-
5	Chr05	45936330	NA	CTTGAATTCGATGATCTTTGTGAGCTT	CATTGAATTCGATGATCTTTGTGAGCTTA	NA	PASS	45936356	0	NA	NA	-26	RPL	28	-
5	Chr05	45938269	NA	G	<DUP:TANDEM>	NA	PASS	46888642	0	NA	NA	950373	DUP:TANDEM	0	-
5	Chr05	45938840	NA	T	TAA	NA	PASS	45938840	2	NA	AA	2	INS	NA	-
5	Chr05	45938998	NA	AC	A	NA	PASS	45938999	1	NA	C	-1	DEL	NA	-
5	Chr05	45939223	NA	CA	C	NA	PASS	45939224	0	NA	NA	-1	DEL	NA	-
5	Chr05	45939300	NA	CAT	C	NA	PASS	45939302	2	NA	AT	-2	DEL	NA	-
5	Chr05	45939342	NA	TTCGGTG	T	NA	PASS	45939348	0	NA	NA	-6	DEL	NA	-
5	Chr05	45939355	NA	ATGT	A	NA	PASS	45939358	0	NA	NA	-3	DEL	NA	-
5	Chr05	45939414	NA	T	<DUP:TANDEM>	NA	PASS	46889787	0	NA	NA	950373	DUP:TANDEM	0	-
5	Chr05	45939424	NA	AG	A	NA	PASS	45939425	1	NA	G	-1	DEL	NA	-
5	Chr05	45939428	NA	GAAGAGGCTC	G	NA	PASS	45939437	3	NA	AAG	-9	DEL	NA	-
5	Chr05	45939459	NA	TGTTTAGAGATAGTGCTAATCTTGATGCAAGATAGGTGCACGATTTGCATGGAACATACCATATGCTCAGAAATCAATTTGGACGCACCAGATGGAACTCCTAGATGACATGTGTCGTATGGAATCTCACTTCGGTCC	T	NA	PASS	45939596	9	NA	GTTTAGAGA	-137	DEL	NA	-
5	Chr05	45939486	NA	C	<DEL>	NA	PASS	46889859	87	NA	AAGATAGGTGCACGATTTGCATGGAACATACCATATGCTCAGAAATCAATTTGGACGCACCAGATGGAACTCCTAGATGACATGTGT	-950373	DEL	NA	-
5	Chr05	45939492	NA	AG	A	NA	PASS	45939493	1	NA	G	-1	DEL	NA	-
5	Chr05	45939494	NA	G	<DEL>	NA	PASS	47930600	31	NA	TGCACGATTTGCATGGAACATACCATATGCT	-1991106	DEL	NA	-
5	Chr05	45939551	NA	T	<INS>	NA	PASS	45939551	0	NA	NA	0	INS	NA	-
5	Chr05	45939717	NA	A	<DEL>	NA	PASS	46289140	123	NA	AAGCTCAGTTTGGTCTGTTTGGAGATAGTGCTAATCTTGATGCAAGATAGATGCACGGTTTGCATGGAACATACGATATGCTCAGAAATCAATTAGGACGCACCTGATATAACTCCTTGATGA	-349423	DEL	NA	-
5	Chr05	45939777	NA	TTGCATGGAACATACGATATGCTCAGAAATCAATTAGGACGCACC	T	NA	PASS	45939821	2	NA	TG	-44	DEL	NA	-
5	Chr05	45939805	NA	AT	A	NA	PASS	45939806	0	NA	NA	-1	DEL	NA	-
5	Chr05	45939817	NA	G	<DEL>	NA	PASS	47930923	28	NA	CACCTGATATAACTCCTTGATGATGTGT	-1991106	DEL	NA	-
5	Chr05	45941139	NA	G	<INV>	NA	PASS	48146407	0	NA	NA	2205268	INV	0,0	-
5	Chr05	45942885	NA	T	<DEL>	NA	PASS	45944365	6	NA	ACCGTT	-1480	DEL	NA	-
5	Chr05	45944579	NA	TAAACGCGCGTGCTG	T	NA	PASS	45944593	1	NA	A	-14	DEL	NA	-
5	Chr05	45945396	NA	G	<DUP:TANDEM>	NA	PASS	46922189	0	NA	NA	976793	DUP:TANDEM	0	-
5	Chr05	45945409	NA	A	<DUP:TANDEM>	NA	PASS	46922220	0	NA	NA	976811	DUP:TANDEM	0	-
5	Chr05	45945816	NA	A	AT	NA	PASS	45945816	1	NA	T	1	INS	NA	-
5	Chr05	45945878	NA	A	<DUP:TANDEM>	NA	PASS	46922689	0	NA	NA	976811	DUP:TANDEM	0	-
5	Chr05	45946146	NA	T	<RPL>	NA	PASS	47202344	0	NA	NA	-1256198	RPL	73	-
5	Chr05	45946547	NA	G	<DEL>	NA	PASS	47202664	11	NA	GTGCATTGAAG	-1256117	DEL	NA	-
5	Chr05	45946798	NA	G	GT	NA	PASS	45946798	2	NA	TT	1	INS	NA	-
5	Chr05	45947377	NA	C	<DUP:TANDEM>	NA	PASS	46924190	0	NA	NA	976813	DUP:TANDEM	0	-
5	Chr05	45947668	NA	C	<DUP:TANDEM>	NA	PASS	46924483	0	NA	NA	976815	DUP:TANDEM	0	-
5	Chr05	45948897	NA	GTTC	G	NA	PASS	45948900	0	NA	NA	-3	DEL	NA	-
5	Chr05	45949255	NA	AAAG	A	NA	PASS	45949258	5	NA	AAGAA	-3	DEL	NA	-
5	Chr05	45949643	NA	CT	C	NA	PASS	45949644	0	NA	NA	-1	DEL	NA	-
5	Chr05	45953106	NA	TTA	T	NA	PASS	45953108	2	NA	TA	-2	DEL	NA	-
5	Chr05	45953834	NA	A	<DEL>	NA	PASS	46935532	46	NA	CACGTCATCAAGGAGTTCCATCGGGTGCATCCAAATTGATTTCCAA	-981698	DEL	NA	-
5	Chr05	45954616	NA	A	AAT	NA	PASS	45954616	0	NA	NA	2	INS	NA	-
5	Chr05	45955273	NA	T	<DEL>	NA	PASS	46935611	17	NA	ATCTTGCATCAAGATTA	-980338	DEL	NA	-
5	Chr05	45956798	NA	A	AAT	NA	PASS	45956798	0	NA	NA	2	INS	NA	-
5	Chr05	45957469	NA	TTA	T	NA	PASS	45957471	2	NA	TA	-2	DEL	NA	-
5	Chr05	45958263	NA	C	CA	NA	PASS	45958263	2	NA	AA	1	INS	NA	-
5	Chr05	45958628	NA	T	<DUP:TANDEM>	NA	PASS	46929424	0	NA	NA	970796	DUP:TANDEM	0	-
5	Chr05	45958668	NA	G	<DUP:TANDEM>	NA	PASS	46929464	0	NA	NA	970796	DUP:TANDEM	0	-
5	Chr05	45958989	NA	GCATACCAAAGCGAGATTCCATATGACACACGT	G	NA	PASS	45959021	3	NA	CAT	-32	DEL	NA	-
5	Chr05	45959114	NA	C	<DEL>	NA	PASS	46938628	30	NA	ACTATCTCTAAATAGACCAAACTGAGCTTT	-979514	DEL	NA	-
5	Chr05	45959145	NA	A	<DUP:TANDEM>	NA	PASS	46938659	0	NA	NA	979514	DUP:TANDEM	0	-
5	Chr05	45959271	NA	A	<DUP:TANDEM>	NA	PASS	46938785	0	NA	NA	979514	DUP:TANDEM	0	-
5	Chr05	45959301	NA	G	<DEL>	NA	PASS	46938815	58	NA	GAGTTCCATCATGTCTGTCCAGATTGATTTCCAAGCATTTGGTATGTTCCATGCAAAC	-979514	DEL	NA	-
5	Chr05	45959679	NA	T	<DEL>	NA	PASS	46930742	4	NA	GAAC	-971063	DEL	NA	-
5	Chr05	45959684	NA	A	<DUP:TANDEM>	NA	PASS	46939198	0	NA	NA	979514	DUP:TANDEM	0	-
5	Chr05	45959710	NA	G	<DUP:TANDEM>	NA	PASS	45960523	0	NA	NA	813	DUP:TANDEM	0	-
5	Chr05	45960773	NA	CTTCCACTTGAGCCTCT	C	NA	PASS	45960789	1	NA	T	-16	DEL	NA	-
5	Chr05	45961178	NA	C	CGA	NA	PASS	45961178	2	NA	GA	2	INS	NA	-
5	Chr05	45961179	NA	G	GAT	NA	PASS	45961179	2	NA	AT	2	INS	NA	-
5	Chr05	45961182	NA	T	<DUP:TANDEM>	NA	PASS	45966313	0	NA	NA	5131	DUP:TANDEM	0	-
5	Chr05	45961406	NA	C	CCTATCTTGCACCGAAACTAACA	NA	PASS	45961406	6	NA	CTATCT	22	INS	NA	-
5	Chr05	45961445	NA	C	<INV>	NA	PASS	46952254	0	NA	NA	990809	INV	0,0	-
5	Chr05	45967805	NA	TCTTCAAACAGATCAAACCGAG	T	NA	PASS	45967826	4	NA	CTTC	-21	DEL	NA	-
5	Chr05	45970552	NA	GCAAGATTCCATATGACACACGTCATCTTGGAGTTCTATTGGATGCATCCAAATTGATTTCTAAGCATATGGTATGTTCCTTGCTAATCGTGCACCTATCTTGCATCAAGATTAGCACTATCTCCAAATAGATCAAA	G	NA	PASS	45970688	1	NA	C	-136	DEL	NA	-
5	Chr05	45970593	NA	G	<INV>	NA	PASS	47209087	0	NA	NA	1238494	INV	0,0	-
5	Chr05	45973751	NA	C	<DUP:TANDEM>	NA	PASS	46955916	0	NA	NA	982165	DUP:TANDEM	0	-
5	Chr05	45973945	NA	CA	C	NA	PASS	45973946	3	NA	AAA	-1	DEL	NA	-
5	Chr05	45973946	NA	A	<DUP:TANDEM>	NA	PASS	46956110	0	NA	NA	982164	DUP:TANDEM	0	-
5	Chr05	45974906	NA	GA	G	NA	PASS	45974907	0	NA	NA	-1	DEL	NA	-
5	Chr05	45974907	NA	A	<DUP:TANDEM>	NA	PASS	46957071	0	NA	NA	982164	DUP:TANDEM	0	-
5	Chr05	45985020	NA	A	<DEL>	NA	PASS	45985566	19	NA	CAAAATGGTTTCTTAGACT	-546	DEL	NA	-
5	Chr05	45985566	NA	C	<DUP:TANDEM>	NA	PASS	46959061	0	NA	NA	973495	DUP:TANDEM	0	-
5	Chr05	45987759	NA	AACG	A	NA	PASS	45987762	0	NA	NA	-3	DEL	NA	-
5	Chr05	45990012	NA	GTATG	GCTT	NA	PASS	45990016	0	NA	NA	-4	RPL	3	-
5	Chr05	45993004	NA	CTGTTTGGAGATA	C	NA	PASS	45993016	0	NA	NA	-12	DEL	NA	-
5	Chr05	45993540	NA	CT	C	NA	PASS	45993541	1	NA	T	-1	DEL	NA	-
5	Chr05	45993913	NA	C	<DEL>	NA	PASS	46040518	0	NA	NA	-46605	DEL	NA	-
5	Chr05	45993967	NA	G	<DEL>	NA	PASS	47131271	76	NA	GAGATAGTGTTAGTTTCGATGCAAGATAGGTGCATGGTTTGCTCCTAATGCACTATCTCTAAGAAACCATTTTGGA	-1137304	DEL	NA	-
5	Chr05	45994673	NA	CAT	C	NA	PASS	45994675	2	NA	AT	-2	DEL	NA	-
5	Chr05	45995203	NA	C	<DEL>	NA	PASS	46970049	89	NA	TAGATGACGTGTGTCATATGGAATCTCGCTTTGTTCTGTTTGGAGACAGTGTTAGCTTCAGTGCAAGATAGGTGCACAGTTTGCACCTA	-974846	DEL	NA	-
5	Chr05	45995227	NA	T	<DEL>	NA	PASS	46984758	17	NA	CTCGCTTTGTTCTGTTT	-989531	DEL	NA	-
5	Chr05	45996071	NA	G	<DUP:TANDEM>	NA	PASS	46970918	0	NA	NA	974847	DUP:TANDEM	0	-
5	Chr05	45996134	NA	A	<DUP:TANDEM>	NA	PASS	46970947	0	NA	NA	974813	DUP:TANDEM	0	-
5	Chr05	45996285	NA	C	<DEL>	NA	PASS	46971132	4	NA	GATG	-974847	DEL	NA	-
5	Chr05	45996298	NA	A	<DUP:TANDEM>	NA	PASS	46008473	0	NA	NA	12175	DUP:TANDEM	0	-
5	Chr05	45996348	NA	G	<DUP:TANDEM>	NA	PASS	46985829	0	NA	NA	989481	DUP:TANDEM	44	-
5	Chr05	45996348	NA	G	<DUP:TANDEM>	NA	PASS	46985836	0	NA	NA	989488	DUP:TANDEM	38	-
5	Chr05	45996436	NA	G	<DEL>	NA	PASS	46210852	32	NA	GTGAAGAGGCTCAAGTGGAAGCTCGGTTCACT	-214416	DEL	NA	-
5	Chr05	45996562	NA	TG	T	NA	PASS	45996563	1	NA	G	-1	DEL	NA	-
5	Chr05	45996631	NA	G	<DEL>	NA	PASS	46008806	33	NA	TGCAAGATAAGTGCATGGTTTGGGCCTAATGCA	-12175	DEL	NA	-
5	Chr05	45996654	NA	G	<DEL>	NA	PASS	46150699	10	NA	GCCTAATGCA	-154045	DEL	NA	-
5	Chr05	45996696	NA	C	CAA	NA	PASS	45996696	1	NA	A	2	INS	NA	-
5	Chr05	45996697	NA	A	AAT	NA	PASS	45996697	0	NA	NA	2	INS	NA	-
5	Chr05	45996980	NA	G	<DUP:TANDEM>	NA	PASS	46211437	0	NA	NA	214457	DUP:TANDEM	0	-
5	Chr05	45997166	NA	G	<DEL>	NA	PASS	47153529	27	NA	CACCATAGGCTAAGAAACCATTTTGGA	-1156363	DEL	NA	-
5	Chr05	45997539	NA	A	<DUP:TANDEM>	NA	PASS	46056726	0	NA	NA	59187	DUP:TANDEM	0	-
5	Chr05	45998316	NA	C	<DUP:TANDEM>	NA	PASS	46155933	0	NA	NA	157617	DUP:TANDEM	0	-
