## Supplemental Data File 2 for "*Sorghum bicolor* cultivars have divergent and dynamic gene regulatory networks that control the temporal expression of genes in stem tissue" (part 11 of 19)

ChromKey	CHROM	POS	ID	REF	ALT	QUAL	FILTER	END	HOMLEN	PF	HOMSEQ	SVLEN	SVTYPE	NTLEN	CRE
5	Chr05	45998357	NA	C	<DEL>	NA	PASS	46155974	9	NA	TGATAGAAC	-157617	DEL	NA	-
5	Chr05	45998359	NA	G	GAT	NA	PASS	45998359	3	NA	ATA	2	INS	NA	-
5	Chr05	45998637	NA	G	<DEL>	NA	PASS	46156254	94	NA	AACTCCTAGATGATGTTTGGAGATAGTGTTAGTTTTAGTGCAAGATAGGTGTATGGTTTGCACCTAATGCACCATACTCTAAGAAAACATTTTG	-157617	DEL	NA	-
5	Chr05	45999036	NA	GC	G	NA	PASS	45999037	0	NA	NA	-1	DEL	NA	-
5	Chr05	45999039	NA	CA	C	NA	PASS	45999040	1	NA	A	-1	DEL	NA	-
5	Chr05	45999081	NA	CTTTAGGAAAGATAG	C	NA	PASS	45999095	0	NA	NA	-14	DEL	NA	-
5	Chr05	45999209	NA	G	<DEL>	NA	PASS	46158995	25	NA	TGTTAGTTTTGGTGCAAGCTAGGTG	-159786	DEL	NA	-
5	Chr05	45999467	NA	A	<DEL>	NA	PASS	47640063	41	NA	ATCTTGATGCAAGATAGATGCACGGTTTGCATGGAACATAC	-1640596	DEL	NA	-
5	Chr05	46002545	NA	A	<DUP:TANDEM>	NA	PASS	48136401	0	NA	NA	2133856	DUP:TANDEM	0	-
5	Chr05	46003094	NA	TGT	TA	NA	PASS	46003096	0	NA	NA	-2	RPL	1	-
5	Chr05	46003096	NA	T	<DUP:TANDEM>	NA	PASS	46004971	0	NA	NA	1875	DUP:TANDEM	33	-
5	Chr05	46005003	NA	TGT	TA	NA	PASS	46005005	0	NA	NA	-2	RPL	1	-
5	Chr05	46007646	NA	A	AGATAGAACTCCTAAATGAGGTGTGTCATATGTAATCTCGCAAGACAGATGCACAGTTTGCAAGGAACTTACCATATGCTAAGAAATCAATTTGAACACCC	NA	PASS	46007646	3	NA	GAT	100	INS	NA	-
5	Chr05	46007985	NA	A	<DUP:TANDEM>	NA	PASS	46970653	0	NA	NA	962668	DUP:TANDEM	0	-
5	Chr05	46009733	NA	T	<DUP:TANDEM>	NA	PASS	46222948	0	NA	NA	213215	DUP:TANDEM	0	-
5	Chr05	46009845	NA	G	<DUP:TANDEM>	NA	PASS	46988737	0	NA	NA	978892	DUP:TANDEM	0	-
5	Chr05	46010608	NA	A	<DUP:TANDEM>	NA	PASS	46013434	0	NA	NA	2826	DUP:TANDEM	0	-
5	Chr05	46010656	NA	T	<DEL>	NA	PASS	46013482	34	NA	CCTAGATGACATGTGTCATATGGAATCTCGCTTC	-2826	DEL	NA	-
5	Chr05	46010807	NA	G	<DUP:TANDEM>	NA	PASS	46235148	0	NA	NA	224341	DUP:TANDEM	0	-
5	Chr05	46011038	NA	T	<DUP:TANDEM>	NA	PASS	46235405	0	NA	NA	224367	DUP:TANDEM	0	-
5	Chr05	46011068	NA	GT	G	NA	PASS	46011069	2	NA	TT	-1	DEL	NA	-
5	Chr05	46011143	NA	T	<DUP:TANDEM>	NA	PASS	47174449	0	NA	NA	1163306	DUP:TANDEM	0	-
5	Chr05	46012207	NA	T	<DUP:TANDEM>	NA	PASS	47180348	0	NA	NA	1168141	DUP:TANDEM	0	-
5	Chr05	46012299	NA	C	<DEL>	NA	PASS	47180440	0	NA	NA	-1168141	DEL	NA	-
5	Chr05	46012303	NA	C	<DEL>	NA	PASS	47180444	1	NA	T	-1168141	DEL	NA	-
5	Chr05	46012373	NA	A	<DUP:TANDEM>	NA	PASS	47180514	0	NA	NA	1168141	DUP:TANDEM	0	-
5	Chr05	46012666	NA	T	<DEL>	NA	PASS	47180807	40	NA	GGAACTAGATGACGTGTGTCATATGGAATTTTACTTTGCT	-1168141	DEL	NA	-
5	Chr05	46012868	NA	G	<DEL>	NA	PASS	47181012	3	NA	CAA	-1168144	DEL	NA	-
5	Chr05	46013060	NA	C	<DEL>	NA	PASS	47181204	48	NA	TGATGGTACTCCTAGGTGAAGAGGCTCAAATGGAAGCTCAGTTTGGTC	-1168144	DEL	NA	-
5	Chr05	46013150	NA	G	<DEL>	NA	PASS	47181294	24	NA	GTTTGCATGGAATGTAGCATATGC	-1168144	DEL	NA	-
5	Chr05	46013198	NA	T	<DUP:TANDEM>	NA	PASS	47181342	0	NA	NA	1168144	DUP:TANDEM	0	-
5	Chr05	46014066	NA	C	CAG	NA	PASS	46014066	0	NA	NA	2	INS	NA	-
5	Chr05	46014233	NA	G	<DEL>	NA	PASS	47182379	5	NA	GTTTG	-1168146	DEL	NA	-
5	Chr05	46014339	NA	CAG	C	NA	PASS	46014341	0	NA	NA	-2	DEL	NA	-
5	Chr05	46014353	NA	G	<DEL>	NA	PASS	47182499	17	NA	TGCATGATAGGTGCACG	-1168146	DEL	NA	-
5	Chr05	46014420	NA	A	<DUP:TANDEM>	NA	PASS	47182566	0	NA	NA	1168146	DUP:TANDEM	0	-
5	Chr05	46014541	NA	C	<DEL>	NA	PASS	47182687	6	NA	AATTTA	-1168146	DEL	NA	-
5	Chr05	46014546	NA	TAAATGCACCTGATG	T	NA	PASS	46014560	0	NA	NA	-14	DEL	NA	-
5	Chr05	46014546	NA	T	<DEL>	NA	PASS	47182706	0	NA	NA	-1168160	DEL	NA	-
5	Chr05	46014641	NA	A	<DEL>	NA	PASS	47182806	1	NA	C	-1168165	DEL	NA	-
5	Chr05	46014766	NA	G	GA	NA	PASS	46014766	1	NA	A	1	INS	NA	-
5	Chr05	46014895	NA	G	<RPL>	NA	PASS	47183052	0	NA	NA	-1168157	RPL	26	-
5	Chr05	46014965	NA	G	GGGGGTGCGGCCGCACCA	NA	PASS	46014965	3	NA	GGG	17	INS	NA	-
5	Chr05	46015174	NA	A	<DEL>	NA	PASS	47183261	13	NA	CCCCATAACACAC	-1168087	DEL	NA	-
5	Chr05	46015623	NA	G	<DUP:TANDEM>	NA	PASS	47183756	0	NA	NA	1168133	DUP:TANDEM	0	-
5	Chr05	46018617	NA	T	TA	NA	PASS	46018617	7	NA	AAAAAAA	1	INS	NA	-
5	Chr05	46019150	NA	C	CA	NA	PASS	46019150	6	NA	AAAAAA	1	INS	NA	-
5	Chr05	46019762	NA	A	<DEL>	NA	PASS	47187874	0	NA	NA	-1168112	DEL	NA	-
5	Chr05	46020221	NA	G	<DEL>	NA	PASS	47188333	17	NA	GGCTATAGTAAAAAAAA	-1168112	DEL	NA	-
5	Chr05	46020278	NA	A	<DEL>	NA	PASS	47188389	20	NA	TCTCATTCAAAAGAGAGTCA	-1168111	DEL	NA	-
5	Chr05	46020298	NA	A	ATGATGCAAGG	NA	PASS	46020298	0	NA	NA	10	INS	NA	-
5	Chr05	46020306	NA	C	<DUP:TANDEM>	NA	PASS	47188428	0	NA	NA	1168122	DUP:TANDEM	0	-
5	Chr05	46022645	NA	G	<DUP:TANDEM>	NA	PASS	46881819	0	NA	NA	859174	DUP:TANDEM	23	-
5	Chr05	46022645	NA	G	<DUP:TANDEM>	NA	PASS	46881821	0	NA	NA	859176	DUP:TANDEM	24	-
5	Chr05	46022645	NA	G	<DEL>	NA	PASS	46881844	199	NA	GTTTGCATGGAACATACGATATGCTCAGAAATCAATTAGGATGCACCTGATATAACTCCTTGATGATGTGTGTCATATGGAATCTTGCTTCGGTTCGTTTAGAGACTGTTAGTTTTGGTAGAAGATATGTGCATGGTTTACGCCTAATGCACCATAAGCTAAGAAACCATTTTAGACGCACTCGATGGTGCTCGTAGTT	-859199	DEL	NA	-
5	Chr05	46026167	NA	G	GT	NA	PASS	46026167	3	NA	TTT	1	INS	NA	-
5	Chr05	46028039	NA	GACCTT	GGTC	NA	PASS	46028044	0	NA	NA	-5	RPL	3	-
5	Chr05	46030669	NA	GGGTGCTCCAAC	G	NA	PASS	46030680	1	NA	G	-11	DEL	NA	-
5	Chr05	46030923	NA	AC	A	NA	PASS	46030924	7	NA	CCCCCCC	-1	DEL	NA	-
5	Chr05	46034297	NA	N	<DUP:TANDEM>	NA	PASS	46244053	0	NA	NA	209756	DUP:TANDEM	46	-
5	Chr05	46034669	NA	G	<DUP:TANDEM>	NA	PASS	46244475	0	NA	NA	209806	DUP:TANDEM	0	-
5	Chr05	46034809	NA	C	<DUP:TANDEM>	NA	PASS	46244630	0	NA	NA	209821	DUP:TANDEM	0	-
5	Chr05	46035006	NA	GA	G	NA	PASS	46035007	0	NA	NA	-1	DEL	NA	-
5	Chr05	46036338	NA	T	<DUP:TANDEM>	NA	PASS	46245945	0	NA	NA	209607	DUP:TANDEM	0	-
5	Chr05	46036422	NA	ATACCATAGGC	A	NA	PASS	46036432	1	NA	T	-10	DEL	NA	-
5	Chr05	46036459	NA	G	<DEL>	NA	PASS	46246066	39	NA	AACTCCTTGATGATGTGTGTCATATGGAATCTCGCTTTG	-209607	DEL	NA	-
5	Chr05	46036540	NA	T	<DUP:TANDEM>	NA	PASS	46246147	0	NA	NA	209607	DUP:TANDEM	0	-
5	Chr05	46036911	NA	C	<DEL>	NA	PASS	46246518	47	NA	TATTTGGAGATAGTGCTAATCTTGATGCAAGATAGATGCACGGTTTG	-209607	DEL	NA	-
5	Chr05	46036920	NA	G	<DEL>	NA	PASS	46246573	3	NA	ATA	-209653	DEL	NA	-
5	Chr05	46037253	NA	A	<DEL>	NA	PASS	46246860	12	NA	AAAAATCAATTT	-209607	DEL	NA	-
5	Chr05	46037346	NA	A	<DUP:TANDEM>	NA	PASS	46246953	0	NA	NA	209607	DUP:TANDEM	0	-
5	Chr05	46037854	NA	G	<DUP:TANDEM>	NA	PASS	46993910	0	NA	NA	956056	DUP:TANDEM	0	-
5	Chr05	46038766	NA	G	<DEL>	NA	PASS	46992658	150	NA	CACCTGTTGGTACTCCTAGGTGAAGAGGCTCAAGTGGAGGCTCGGTTCGGTCTGTTTAGAGATAGTGCTAATCTTGATGCAAGATAGGTGCACGATTTGCATGGAACATACCATATGCTCAGAAATCAATTTGGATGCACCAGATGGAAC	-953892	DEL	NA	-
5	Chr05	46040163	NA	A	<DUP:TANDEM>	NA	PASS	47052180	0	NA	NA	1012017	DUP:TANDEM	0	-
5	Chr05	46043262	NA	A	AC	NA	PASS	46043262	3	NA	CCC	1	INS	NA	-
5	Chr05	46045008	NA	C	CA	NA	PASS	46045008	4	NA	AAAA	1	INS	NA	-
5	Chr05	46051936	NA	C	<DUP:TANDEM>	NA	PASS	46157081	0	NA	NA	105145	DUP:TANDEM	0	-
5	Chr05	46052091	NA	G	<DEL>	NA	PASS	46157236	65	NA	CTAATCTTTATGTATGATAGGTGCACGGTTTGCATGGAACATACCATATGCTCAAAAATCAATAT	-105145	DEL	NA	-
5	Chr05	46053132	NA	G	<DUP:TANDEM>	NA	PASS	47051875	0	NA	NA	998743	DUP:TANDEM	0	-
5	Chr05	46053139	NA	C	<DUP:TANDEM>	NA	PASS	47051882	0	NA	NA	998743	DUP:TANDEM	0	-
5	Chr05	46053745	NA	A	<DUP:TANDEM>	NA	PASS	47126641	0	NA	NA	1072896	DUP:TANDEM	0	-
5	Chr05	46054722	NA	A	<DEL>	NA	PASS	47146679	6	NA	GCTAAG	-1091957	DEL	NA	-
5	Chr05	46054941	NA	A	<DUP:TANDEM>	NA	PASS	47146898	0	NA	NA	1091957	DUP:TANDEM	0	-
5	Chr05	46055136	NA	TG	T	NA	PASS	46055137	1	NA	G	-1	DEL	NA	-
5	Chr05	46055288	NA	T	<DUP:TANDEM>	NA	PASS	47147244	0	NA	NA	1091956	DUP:TANDEM	0	-
5	Chr05	46056834	NA	T	<DEL>	NA	PASS	46166464	5	NA	GCTTT	-109630	DEL	NA	-
5	Chr05	46056861	NA	TG	T	NA	PASS	46056862	0	NA	NA	-1	DEL	NA	-
5	Chr05	46057127	NA	T	<DEL>	NA	PASS	46152645	48	NA	AGTGTTAGTTTCGGTGCAAGATAGGTGCATGGTTTGTGCCTAATGCAC	-95518	DEL	NA	-
5	Chr05	46058399	NA	GA	G	NA	PASS	46058400	1	NA	A	-1	DEL	NA	-
5	Chr05	46060645	NA	G	<DUP:TANDEM>	NA	PASS	47135553	0	NA	NA	1074908	DUP:TANDEM	0	-
5	Chr05	46060673	NA	AGTGTTAGTTTCG	A	NA	PASS	46060685	3	NA	GTG	-12	DEL	NA	-
5	Chr05	46061376	NA	T	<DEL>	NA	PASS	47146066	15	NA	TGGTCCATTTGGAGA	-1084690	DEL	NA	-
5	Chr05	46061393	NA	A	<DEL>	NA	PASS	47068656	25	NA	ATGTTAGTTTCGATGCAAGATAGGT	-1007263	DEL	NA	-
5	Chr05	46061457	NA	AT	A	NA	PASS	46061458	3	NA	TTT	-1	DEL	NA	-
5	Chr05	46062465	NA	A	<DUP:TANDEM>	NA	PASS	47071986	0	NA	NA	1009521	DUP:TANDEM	0	-
5	Chr05	46067371	NA	AT	A	NA	PASS	46067372	0	NA	NA	-1	DEL	NA	-
5	Chr05	46073684	NA	C	CA	NA	PASS	46073684	3	NA	AAA	1	INS	NA	-
5	Chr05	46075937	NA	T	TGAG	NA	PASS	46075937	3	NA	GAG	3	INS	NA	-
5	Chr05	46077556	NA	A	AG	NA	PASS	46077556	6	NA	GGGGGG	1	INS	NA	-
5	Chr05	46080986	NA	A	AT	NA	PASS	46080986	3	NA	TTT	1	INS	NA	-
5	Chr05	46088166	NA	A	AT	NA	PASS	46088166	4	NA	TTTT	1	INS	NA	-
5	Chr05	46088654	NA	G	GT	NA	PASS	46088654	3	NA	TTT	1	INS	NA	-
5	Chr05	46090250	NA	G	GA	NA	PASS	46090250	1	NA	A	1	INS	NA	-
5	Chr05	46090829	NA	G	GT	NA	PASS	46090829	3	NA	TTT	1	INS	NA	-
5	Chr05	46104417	NA	A	AC	NA	PASS	46104417	0	NA	NA	1	INS	NA	-
5	Chr05	46105380	NA	C	CA	NA	PASS	46105380	0	NA	NA	1	INS	NA	-
5	Chr05	46106008	NA	A	AC	NA	PASS	46106008	6	NA	CCCCCC	1	INS	NA	-
5	Chr05	46111552	NA	GGGAC	G	NA	PASS	46111556	1	NA	G	-4	DEL	NA	-
5	Chr05	46112576	NA	G	GAA	NA	PASS	46112576	6	NA	AAAAAA	2	INS	NA	-
5	Chr05	46113724	NA	GA	G	NA	PASS	46113725	8	NA	AAAAAAAA	-1	DEL	NA	-
5	Chr05	46116598	NA	CAAAT	C	NA	PASS	46116602	0	NA	NA	-4	DEL	NA	-
5	Chr05	46122423	NA	TA	T	NA	PASS	46122424	5	NA	AAAAA	-1	DEL	NA	-
5	Chr05	46126473	NA	A	AG	NA	PASS	46126473	1	NA	G	1	INS	NA	-
5	Chr05	46128622	NA	T	<INV>	NA	PASS	46513015	0	NA	NA	384393	INV	0,5	-
5	Chr05	46131630	NA	T	<DUP:TANDEM>	NA	PASS	46135460	0	NA	NA	3830	DUP:TANDEM	0	-
5	Chr05	46131855	NA	A	<DUP:TANDEM>	NA	PASS	46135685	0	NA	NA	3830	DUP:TANDEM	0	-
5	Chr05	46132036	NA	CG	C	NA	PASS	46132037	1	NA	G	-1	DEL	NA	-
5	Chr05	46132534	NA	A	<DUP:TANDEM>	NA	PASS	46134446	0	NA	NA	1912	DUP:TANDEM	0	-
5	Chr05	46133129	NA	TCACTC	T	NA	PASS	46133134	1	NA	C	-5	DEL	NA	-
5	Chr05	46134571	NA	G	GA	NA	PASS	46134571	3	NA	AAA	1	INS	NA	-
5	Chr05	46134610	NA	AG	A	NA	PASS	46134611	3	NA	GGG	-1	DEL	NA	-
5	Chr05	46137232	NA	T	<DEL>	NA	PASS	46152372	9	NA	AGTGTTTGT	-15140	DEL	NA	-
5	Chr05	46150413	NA	T	<DUP:TANDEM>	NA	PASS	46155308	0	NA	NA	4895	DUP:TANDEM	0	-
5	Chr05	46150722	NA	A	<DEL>	NA	PASS	46155617	12	NA	AACCATTTTGGA	-4895	DEL	NA	-
5	Chr05	46150907	NA	A	<DEL>	NA	PASS	46155802	21	NA	TGCACCATAGGCTAAGAAAGC	-4895	DEL	NA	-
5	Chr05	46151064	NA	TCAATTTGGACGCACCTGATAGAACACCTTGATGACGTGTGTCATATGGAATCTTGCTTCGGTCTGTTTAGAGACATTGTTAGTTTCGGTGCAAGATGGG	TAGT	NA	PASS	46151163	0	NA	NA	-99	RPL	3	-
5	Chr05	46151081	NA	G	GAT	NA	PASS	46151081	3	NA	ATA	2	INS	NA	-
5	Chr05	46151144	NA	T	<DEL>	NA	PASS	46153126	16	NA	AGTTTCGGTGCAAGAT	-1982	DEL	NA	-
5	Chr05	46152829	NA	C	CA	NA	PASS	46152829	0	NA	NA	1	INS	NA	-
5	Chr05	46153126	NA	G	<DUP:TANDEM>	NA	PASS	46156039	0	NA	NA	2913	DUP:TANDEM	0	-
5	Chr05	46153213	NA	T	<DUP:TANDEM>	NA	PASS	46167324	0	NA	NA	14111	DUP:TANDEM	0	-
5	Chr05	46153252	NA	GGA	G	NA	PASS	46153254	2	NA	GA	-2	DEL	NA	-
5	Chr05	46154888	NA	A	<DEL>	NA	PASS	47155282	29	NA	TGTAAGATAGGTGCACGGTTTGCATGGAA	-1000394	DEL	NA	-
5	Chr05	46155152	NA	T	TAA	NA	PASS	46155152	3	NA	AAA	2	INS	NA	-
5	Chr05	46156825	NA	C	CAG	NA	PASS	46156825	0	NA	NA	2	INS	NA	-
5	Chr05	46157178	NA	G	<DEL>	NA	PASS	46972052	39	NA	GTACTCCTAGGTGAAGGGGCTCAAGTGGAAGCTCAGTAC	-814874	DEL	NA	-
5	Chr05	46158062	NA	T	<DEL>	NA	PASS	47130891	48	NA	TGCACGGTTTGCATGGAACGTACCATATGCTCAGAAATCAATTTGGAC	-972829	DEL	NA	-
5	Chr05	46158188	NA	A	<DEL>	NA	PASS	46158734	15	NA	TGCAAGATAGGTGCA	-546	DEL	NA	-
5	Chr05	46158188	NA	A	<DEL>	NA	PASS	47135049	15	NA	TGCAAGATAGGTGCA	-976861	DEL	NA	-
5	Chr05	46158356	NA	T	<DEL>	NA	PASS	46162943	73	NA	ACCATATGCTCAAAAATCAATTTGCACGCACCCGATAGAACTCCTAGATGATGTGTGTTATGTGGAATCTCGC	-4587	DEL	NA	-
5	Chr05	46158368	NA	A	<DEL>	NA	PASS	46166405	38	NA	AAAATCAATTTGCACGCACCCGATAGAACTCCTAGATG	-8037	DEL	NA	-
5	Chr05	46158649	NA	G	<DUP:TANDEM>	NA	PASS	46167843	0	NA	NA	9194	DUP:TANDEM	0	-
5	Chr05	46159722	NA	TG	T	NA	PASS	46159723	1	NA	G	-1	DEL	NA	-
5	Chr05	46160007	NA	T	<DEL>	NA	PASS	47128520	66	NA	GAACACACCTGATAGACCTTGATGACATGTGTTATTTGGAATCTCGATTTGGTCCGTTTGGAGACA	-968513	DEL	NA	-
5	Chr05	46161058	NA	G	<DEL>	NA	PASS	46971906	47	NA	CACCCGATGGAACTCCTAGATGACGTGTGTCATATGTAATCTCACTT	-810848	DEL	NA	-
5	Chr05	46161367	NA	C	<DEL>	NA	PASS	46972215	1	NA	A	-810848	DEL	NA	-
5	Chr05	46161509	NA	C	CTAGGT	NA	PASS	46161509	1	NA	T	5	INS	NA	-
5	Chr05	46161786	NA	GTT	G	NA	PASS	46161788	2	NA	TT	-2	DEL	NA	-
5	Chr05	46161862	NA	GGAAATCAATTTGGACGCACCCAATA	G	NA	PASS	46161887	3	NA	GAA	-25	DEL	NA	-
5	Chr05	46162389	NA	C	<DEL>	NA	PASS	47119216	36	NA	ATGGAACGTACGATATGCTCGAAAATCAATTTGGAC	-956827	DEL	NA	-
5	Chr05	46162488	NA	A	AC	NA	PASS	46162488	0	NA	NA	1	INS	NA	-
5	Chr05	46162559	NA	G	<DEL>	NA	PASS	46166010	11	NA	ACACACCTGAT	-3451	DEL	NA	-
5	Chr05	46163336	NA	A	<DEL>	NA	PASS	47131582	0	NA	NA	-968246	DEL	NA	-
5	Chr05	46164062	NA	C	<DUP:TANDEM>	NA	PASS	47010046	0	NA	NA	845984	DUP:TANDEM	0	-
5	Chr05	46164146	NA	T	<DEL>	NA	PASS	47130822	8	NA	GTGAAGGG	-966676	DEL	NA	-
5	Chr05	46164149	NA	G	GA	NA	PASS	46164149	2	NA	AA	1	INS	NA	-
5	Chr05	46164151	NA	A	AG	NA	PASS	46164151	3	NA	GGG	1	INS	NA	-
5	Chr05	46164845	NA	G	<DUP:TANDEM>	NA	PASS	46969826	0	NA	NA	804981	DUP:TANDEM	0	-
5	Chr05	46165198	NA	G	<DEL>	NA	PASS	46972052	71	NA	GTACTCCTAGGTGAAGGGGCTCAAGTGGAAGCTCAGTACTGTCTGTTTGGAGATAGTGCTAATCTTTATGT	-806854	DEL	NA	-
5	Chr05	46165347	NA	C	<DEL>	NA	PASS	46972201	2	NA	GA	-806854	DEL	NA	-
5	Chr05	46165540	NA	G	<DEL>	NA	PASS	46972394	45	NA	CAAGATAGTTGCACGGTTTGCATGGAACGTACCATATGCTTGGAA	-806854	DEL	NA	-
5	Chr05	46165585	NA	A	AAT	NA	PASS	46165585	0	NA	NA	2	INS	NA	-
5	Chr05	46165637	NA	T	<DUP:TANDEM>	NA	PASS	46972493	0	NA	NA	806856	DUP:TANDEM	0	-
5	Chr05	46165642	NA	T	<DUP:TANDEM>	NA	PASS	46972498	0	NA	NA	806856	DUP:TANDEM	0	-
5	Chr05	46166235	NA	T	<DUP:TANDEM>	NA	PASS	47119607	0	NA	NA	953372	DUP:TANDEM	0	-
5	Chr05	46166405	NA	C	CA	NA	PASS	46166405	4	NA	AAAA	1	INS	NA	-
5	Chr05	46166619	NA	G	<DEL>	NA	PASS	47131684	15	NA	ATAGTGCTAATCTTT	-965065	DEL	NA	-
5	Chr05	46166997	NA	GC	G	NA	PASS	46166998	1	NA	C	-1	DEL	NA	-
5	Chr05	46167176	NA	G	GAT	NA	PASS	46167176	3	NA	ATA	2	INS	NA	-
5	Chr05	46167194	NA	C	CGT	NA	PASS	46167194	0	NA	NA	2	INS	NA	-
5	Chr05	46167194	NA	C	<DUP:TANDEM>	NA	PASS	47145361	0	NA	NA	978167	DUP:TANDEM	2	-
5	Chr05	46167289	NA	A	<DUP:TANDEM>	NA	PASS	46969091	0	NA	NA	801802	DUP:TANDEM	0	-
5	Chr05	46167363	NA	GGA	G	NA	PASS	46167365	2	NA	GA	-2	DEL	NA	-
5	Chr05	46167449	NA	ATAGAACTCC	A	NA	PASS	46167458	4	NA	TAGA	-9	DEL	NA	-
5	Chr05	46168740	NA	T	<DEL>	NA	PASS	47146907	74	NA	TTTGGTGCAAGATAGGTGCACGGTTTGCGCCTAATGCACTATAGGCTAAGAAACCATTTTGGATGCACTCGATG	-978167	DEL	NA	-
5	Chr05	46169058	NA	G	GATA	NA	PASS	46169058	1	NA	A	3	INS	NA	-
5	Chr05	46169222	NA	G	<DEL>	NA	PASS	47147392	40	NA	ACCTTCTTGATGACATGTGTTATTTGGAATCTCGATTTGG	-978170	DEL	NA	-
5	Chr05	46169399	NA	G	<DUP:TANDEM>	NA	PASS	47147569	0	NA	NA	978170	DUP:TANDEM	0	-
5	Chr05	46169430	NA	A	<DUP:TANDEM>	NA	PASS	47147600	0	NA	NA	978170	DUP:TANDEM	0	-
5	Chr05	46170330	NA	GA	G	NA	PASS	46170331	0	NA	NA	-1	DEL	NA	-
5	Chr05	46171276	NA	T	<INV>	NA	PASS	46172055	0	NA	NA	779	INV	0,0	-
5	Chr05	46171731	NA	C	<INV>	NA	PASS	46186832	0	NA	NA	15101	INV	0,0	-
5	Chr05	46172058	NA	C	<INV>	NA	PASS	46208951	0	NA	NA	36893	INV	0,0	-
5	Chr05	46172348	NA	G	<DEL>	NA	PASS	46210343	5	NA	GATAT	-37995	DEL	NA	-
5	Chr05	46187786	NA	G	GA	NA	PASS	46187786	0	NA	NA	1	INS	NA	-
5	Chr05	46188166	NA	G	GA	NA	PASS	46188166	3	NA	AAA	1	INS	NA	-
5	Chr05	46193641	NA	A	AG	NA	PASS	46193641	6	NA	GGGGGG	1	INS	NA	-
5	Chr05	46196000	NA	TC	T	NA	PASS	46196001	1	NA	C	-1	DEL	NA	-
5	Chr05	46196846	NA	G	GA	NA	PASS	46196846	3	NA	AAA	1	INS	NA	-
5	Chr05	46202321	NA	A	AG	NA	PASS	46202321	6	NA	GGGGGG	1	INS	NA	-
5	Chr05	46204678	NA	TC	T	NA	PASS	46204679	1	NA	C	-1	DEL	NA	-
5	Chr05	46208360	NA	TG	TCT	NA	PASS	46208361	0	NA	NA	-1	RPL	2	-
5	Chr05	46210343	NA	T	TA	NA	PASS	46210343	1	NA	G	1	INS	NA	-
5	Chr05	46210994	NA	T	<DUP:TANDEM>	NA	PASS	47153445	0	NA	NA	942451	DUP:TANDEM	0	-
5	Chr05	46211013	NA	C	<DUP:TANDEM>	NA	PASS	47153464	0	NA	NA	942451	DUP:TANDEM	0	-
5	Chr05	46211151	NA	G	<DEL>	NA	PASS	47153602	246	NA	GTTTTGTTTGTTTGGAGATAGTCCTAAATCCTAATCTTCGTGTCATGGTTTGCATGTAACATACCAAATGCTCAAAAATCAATTTGGACGCACCCGATAGAACTCCTAGAAGATGTATGTCATTTAGAATCTCGCTTTGGTCTGTATGGAGATAGTATTAGTTTCAATGCAAGATAGGTGCATGGTTTGCGCCTAATGCACCATACTCTAAGAAACCATTTTGGACGCACCCAGTGGTACTCCTAG	-942451	DEL	NA	-
5	Chr05	46211153	NA	T	<DEL>	NA	PASS	47153603	3	NA	TTT	-942450	DEL	NA	-
5	Chr05	46211611	NA	G	<DUP:TANDEM>	NA	PASS	47156352	0	NA	NA	944741	DUP:TANDEM	0	-
5	Chr05	46211640	NA	T	<DEL>	NA	PASS	47156381	32	NA	AGATGATGTGTGTCACATGGAATCTCGCTTCG	-944741	DEL	NA	-
5	Chr05	46211902	NA	C	<DEL>	NA	PASS	47156643	10	NA	GATGGAACTC	-944741	DEL	NA	-
5	Chr05	46212269	NA	G	<DEL>	NA	PASS	47157421	1	NA	C	-945152	DEL	NA	-
5	Chr05	46212459	NA	A	<DUP:TANDEM>	NA	PASS	47157612	0	NA	NA	945153	DUP:TANDEM	0	-
5	Chr05	46212784	NA	G	<DEL>	NA	PASS	47157937	7	NA	CTAATTT	-945153	DEL	NA	-
5	Chr05	46212923	NA	T	TAGTTTCAGTGCAAGATAGGTGCAC	NA	PASS	46212923	5	NA	AGTTT	24	INS	NA	-
5	Chr05	46213477	NA	TA	T	NA	PASS	46213478	1	NA	A	-1	DEL	NA	-
5	Chr05	46214188	NA	T	<DUP:TANDEM>	NA	PASS	47159352	0	NA	NA	945164	DUP:TANDEM	0	-
5	Chr05	46214281	NA	T	<DEL>	NA	PASS	47159471	118	NA	CAGTTTGGATGCACCTGATGGTACTCCTAGGTAAATGGGCAAAAGTGGAAGCTCGGTTTGGTCTGTTTGGAGATAGTGCTAATCTTGATGCAAGATAGGGCCACGGTTTGCATGGAAC	-945190	DEL	NA	-
5	Chr05	46215200	NA	A	<DUP:TANDEM>	NA	PASS	47160555	0	NA	NA	945355	DUP:TANDEM	0	-
5	Chr05	46215498	NA	T	<DEL>	NA	PASS	46219375	23	NA	AACTAGATGATGTGTGTCATATC	-3877	DEL	NA	-
5	Chr05	46219707	NA	CA	C	NA	PASS	46219708	1	NA	A	-1	DEL	NA	-
5	Chr05	46221465	NA	G	<DUP:TANDEM>	NA	PASS	46224728	0	NA	NA	3263	DUP:TANDEM	0	-
5	Chr05	46221565	NA	TG	T	NA	PASS	46221566	2	NA	GG	-1	DEL	NA	-
5	Chr05	46221977	NA	T	<DUP:TANDEM>	NA	PASS	47172318	0	NA	NA	950341	DUP:TANDEM	0	-
5	Chr05	46222003	NA	C	<DEL>	NA	PASS	47172344	22	NA	TTTTTGGAGAAAGTGTTAGTTT	-950341	DEL	NA	-
5	Chr05	46223389	NA	T	<DUP:TANDEM>	NA	PASS	46990696	0	NA	NA	767307	DUP:TANDEM	0	-
5	Chr05	46224019	NA	T	<DEL>	NA	PASS	46989693	28	NA	CAAATGGAAGATTGGTTTGGTCTGTTTG	-765674	DEL	NA	-
5	Chr05	46224182	NA	G	<DUP:TANDEM>	NA	PASS	46989855	0	NA	NA	765673	DUP:TANDEM	0	-
5	Chr05	46225431	NA	A	<DEL>	NA	PASS	46226104	11	NA	GATAGGTGCAC	-673	DEL	NA	-
5	Chr05	46227029	NA	GA	G	NA	PASS	46227030	0	NA	NA	-1	DEL	NA	-
5	Chr05	46228087	NA	T	<DEL>	NA	PASS	46233223	6	NA	TGGAAG	-5136	DEL	NA	-
5	Chr05	46228314	NA	A	ATAGGTGC	NA	PASS	46228314	0	NA	NA	7	INS	NA	-
5	Chr05	46230648	NA	TTGGAAGCAGCTGA	T	NA	PASS	46230661	6	NA	TGGAAG	-13	DEL	NA	-
5	Chr05	46232310	NA	GT	G	NA	PASS	46232311	0	NA	NA	-1	DEL	NA	-
5	Chr05	46233210	NA	TTGGGAGCAGTTGA	T	NA	PASS	46233223	3	NA	TGG	-13	DEL	NA	-
5	Chr05	46234036	NA	ACACCTGATGGACACATAGGTAAAGAGGCTCAAGTGGAAAA	ATAGGGTTTAGGGTT	NA	PASS	46234076	0	NA	NA	-40	RPL	14	-
5	Chr05	46235156	NA	GA	G	NA	PASS	46235157	4	NA	AAAA	-1	DEL	NA	-
5	Chr05	46236159	NA	ACGGTTTGCACCTAATGCAT	A	NA	PASS	46236178	1	NA	C	-19	DEL	NA	-
5	Chr05	46236270	NA	TTTGTTGTGAA	T	NA	PASS	46236280	1	NA	T	-10	DEL	NA	-
5	Chr05	46236424	NA	G	GGGGTGCGGCCGCACCA	NA	PASS	46236424	16	NA	GGGTGCGGCCGCACCA	16	INS	NA	-
5	Chr05	46236600	NA	CTCCTCTTGGGCTATAAAAGAGAGGGAGAGTAC	CCTCCTCTTGGGCTATAAAAGAGAGGGAGAGTG	NA	PASS	46236632	0	NA	NA	-32	RPL	32	-
5	Chr05	46238820	NA	ATGCAT	A	NA	PASS	46238825	1	NA	T	-5	DEL	NA	-
5	Chr05	46239697	NA	T	TA	NA	PASS	46239697	6	NA	AAAAAA	1	INS	NA	-
5	Chr05	46240650	NA	ATAGAT	AATAGA	NA	PASS	46240655	0	NA	NA	-5	RPL	5	-
5	Chr05	46241713	NA	T	TA	NA	PASS	46241713	7	NA	AAAAAAA	1	INS	NA	-
5	Chr05	46242641	NA	G	<DEL>	NA	PASS	47189258	255	NA	GGTGCGGCCGCACCACTGGTGGGCCCTCCTGGCCACAGCCTTCTAGAGGAACGTGTGAGGTGGTTTCCTAAGGACGGTTCCACCTACGATCAATGCAGATGGAAAGTGGAAACCGCCCTTGGAGGTCGATTTTGGACCTTTCTATGTAGGGATCGCCCTTTTTGCATAGAGCCCCCTCCTCTTGGGCTATAAAAGAGAGGGAGAGCGCCCCCCCATAGCACACACCATCATTTGGAGCCTCTCTGTCACACCCTG	-946617	DEL	NA	-
5	Chr05	46243555	NA	G	<DEL>	NA	PASS	47843394	2	NA	GG	-1599839	DEL	NA	-
5	Chr05	46243594	NA	TA	T	NA	PASS	46243595	7	NA	AAAAAAA	-1	DEL	NA	-
5	Chr05	46243641	NA	C	CT	NA	PASS	46243641	4	NA	TTTT	1	INS	NA	-
5	Chr05	46243839	NA	A	AT	NA	PASS	46243839	7	NA	TTTTTTT	1	INS	NA	-
5	Chr05	46243839	NA	A	<DUP:TANDEM>	NA	PASS	47843680	0	NA	NA	1599841	DUP:TANDEM	0	-
5	Chr05	46243846	NA	T	<DEL>	NA	PASS	47843685	0	NA	NA	-1599839	DEL	NA	-
5	Chr05	46244630	NA	ATGTCCAGCTGCGGGGATCTCCC	A	NA	PASS	46244652	4	NA	TGTC	-22	DEL	NA	-
5	Chr05	46246527	NA	GATAGTGCTAATCTTGATGCAAGATAGATGCACGGTTTGCATGGAAC	G	NA	PASS	46246573	3	NA	ATA	-46	DEL	NA	-
5	Chr05	46247006	NA	T	<DEL>	NA	PASS	46993455	2	NA	TT	-746449	DEL	NA	-
5	Chr05	46247008	NA	T	<DUP:TANDEM>	NA	PASS	46993458	0	NA	NA	746450	DUP:TANDEM	0	-
5	Chr05	46247081	NA	G	<DEL>	NA	PASS	46993530	1	NA	C	-746449	DEL	NA	-
5	Chr05	46249036	NA	A	AT	NA	PASS	46249036	0	NA	NA	1	INS	NA	-
5	Chr05	46249062	NA	TA	T	NA	PASS	46249063	8	NA	AAAAAAAA	-1	DEL	NA	-
5	Chr05	46254733	NA	TA	T	NA	PASS	46254734	1	NA	A	-1	DEL	NA	-
5	Chr05	46255499	NA	A	AGTTTCG	NA	PASS	46255499	2	NA	GT	6	INS	NA	-
5	Chr05	46256665	NA	TGCA	TACTCG	NA	PASS	46256668	0	NA	NA	-3	RPL	5	-
5	Chr05	46258980	NA	G	<DEL>	NA	PASS	46263059	10	NA	AGTACCAACA	-4079	DEL	NA	-
5	Chr05	46261319	NA	C	<DEL>	NA	PASS	46516176	33	NA	CAAGCATATGGTATGTTCCATGCAAACCATGCA	-254857	DEL	NA	-
5	Chr05	46261334	NA	G	<DUP:TANDEM>	NA	PASS	46517282	0	NA	NA	255948	DUP:TANDEM	0	-
5	Chr05	46261438	NA	G	<DEL>	NA	PASS	46516295	26	NA	TGCGTCCAAATTGGTTTCTTAGACTA	-254857	DEL	NA	-
5	Chr05	46262162	NA	CA	C	NA	PASS	46262163	2	NA	AA	-1	DEL	NA	-
5	Chr05	46262976	NA	G	<DEL>	NA	PASS	46516472	13	NA	CAAATCGTGCACC	-253496	DEL	NA	-
5	Chr05	46263088	NA	T	TC	NA	PASS	46263088	0	NA	NA	1	INS	NA	-
5	Chr05	46263429	NA	A	<DUP:TANDEM>	NA	PASS	46515832	0	NA	NA	252403	DUP:TANDEM	0	-
5	Chr05	46263466	NA	A	<DUP:TANDEM>	NA	PASS	46516963	0	NA	NA	253497	DUP:TANDEM	0	-
5	Chr05	46263812	NA	C	CT	NA	PASS	46263812	1	NA	T	1	INS	NA	-
5	Chr05	46264089	NA	CATCAAAATTAGCACT	C	NA	PASS	46264104	3	NA	ATC	-15	DEL	NA	-
5	Chr05	46264303	NA	C	<DUP:TANDEM>	NA	PASS	46516707	0	NA	NA	252404	DUP:TANDEM	0	-
5	Chr05	46264615	NA	CA	C	NA	PASS	46264616	2	NA	AA	-1	DEL	NA	-
5	Chr05	46269514	NA	CA	C	NA	PASS	46269515	2	NA	AA	-1	DEL	NA	-
5	Chr05	46270226	NA	AG	A	NA	PASS	46270227	0	NA	NA	-1	DEL	NA	-
5	Chr05	46272989	NA	TACCAA	T	NA	PASS	46272994	1	NA	A	-5	DEL	NA	-
5	Chr05	46273277	NA	C	CA	NA	PASS	46273277	3	NA	AAA	1	INS	NA	-
5	Chr05	46274262	NA	ATGCAAATCG	A	NA	PASS	46274271	4	NA	TGCA	-9	DEL	NA	-
5	Chr05	46274381	NA	T	<DEL>	NA	PASS	46274855	3	NA	AGA	-474	DEL	NA	-
5	Chr05	46275362	NA	TAGTGCACCTATCTTGCATCAAGATTAG	T	NA	PASS	46275389	0	NA	NA	-27	DEL	NA	-
5	Chr05	46275639	NA	T	<INV>	NA	PASS	46524730	0	NA	NA	249091	INV	0,0	-
5	Chr05	46276069	NA	A	<DUP:TANDEM>	NA	PASS	46276243	0	NA	NA	174	DUP:TANDEM	98	-
5	Chr05	46278238	NA	T	TC	NA	PASS	46278238	4	NA	CCCC	1	INS	NA	-
5	Chr05	46278846	NA	TG	TATGC	NA	PASS	46278847	0	NA	NA	-1	RPL	4	-
5	Chr05	46278846	NA	T	TATG	NA	PASS	46278846	0	NA	NA	3	INS	NA	-
5	Chr05	46279437	NA	T	TC	NA	PASS	46279437	0	NA	NA	1	INS	NA	-
5	Chr05	46279884	NA	AGGAGAGATGT	A	NA	PASS	46279894	8	NA	GGAGAGAT	-10	DEL	NA	-
5	Chr05	46280324	NA	C	CT	NA	PASS	46280324	0	NA	NA	1	INS	NA	-
5	Chr05	46280520	NA	G	GAAC	NA	PASS	46280520	6	NA	AACAAC	3	INS	NA	-
5	Chr05	46281402	NA	G	<INV>	NA	PASS	46519587	0	NA	NA	238185	INV	98,0	-
5	Chr05	46286087	NA	T	TACG	NA	PASS	46286087	1	NA	A	3	INS	NA	-
5	Chr05	46286333	NA	GT	G	NA	PASS	46286334	2	NA	TT	-1	DEL	NA	-
5	Chr05	46287693	NA	GT	G	NA	PASS	46287694	2	NA	TT	-1	DEL	NA	-
5	Chr05	46288258	NA	C	CAT	NA	PASS	46288258	1	NA	A	2	INS	NA	-
5	Chr05	46288613	NA	A	<DEL>	NA	PASS	46288887	56	NA	GAGATAGTGCTAATCTTGATGCAAGATAGGTGCACGATTTGCATGGAACATACCAT	-274	DEL	NA	-
5	Chr05	46288815	NA	A	<DEL>	NA	PASS	46289088	2	NA	AA	-273	DEL	NA	-
5	Chr05	46288873	NA	A	<DUP:TANDEM>	NA	PASS	47512111	0	NA	NA	1223238	DUP:TANDEM	0	-
5	Chr05	46289088	NA	G	GA	NA	PASS	46289088	3	NA	AAA	1	INS	NA	-
5	Chr05	46289088	NA	G	<DUP:TANDEM>	NA	PASS	47094927	0	NA	NA	805839	DUP:TANDEM	0	-
5	Chr05	46289408	NA	AGTG	A	NA	PASS	46289411	1	NA	G	-3	DEL	NA	-
5	Chr05	46289539	NA	GTGTCACATGGAATCTTGCTTCGCTC	G	NA	PASS	46289564	3	NA	TGT	-25	DEL	NA	-
5	Chr05	46289749	NA	A	<INS>	NA	PASS	46289749	0	NA	NA	0	INS	NA	-
5	Chr05	46289837	NA	C	<INS>	NA	PASS	46289837	0	NA	NA	0	INS	NA	-
5	Chr05	46290023	NA	G	<INS>	NA	PASS	46290023	0	NA	NA	0	INS	NA	-
5	Chr05	46290040	NA	TA	T	NA	PASS	46290041	4	NA	AAAA	-1	DEL	NA	-
5	Chr05	46290171	NA	T	<DEL>	NA	PASS	46807118	11	NA	AGTCTAAGAAA	-516947	DEL	NA	-
5	Chr05	46290372	NA	C	<INV>	NA	PASS	48161337	0	NA	NA	1870965	INV	0,0	-
5	Chr05	46290443	NA	C	CAT	NA	PASS	46290443	1	NA	A	2	INS	NA	-
5	Chr05	46291273	NA	G	GA	NA	PASS	46291273	3	NA	AAA	1	INS	NA	-
5	Chr05	46291593	NA	AGTG	A	NA	PASS	46291596	1	NA	G	-3	DEL	NA	-
5	Chr05	46300792	NA	TG	T	NA	PASS	46300793	2	NA	GG	-1	DEL	NA	-
5	Chr05	46306650	NA	G	<DUP:TANDEM>	NA	PASS	46321127	0	NA	NA	14477	DUP:TANDEM	0	-
5	Chr05	46307082	NA	C	<DEL>	NA	PASS	46321560	31	NA	CATTTTGGAAGCACCTGTTGGTACTTCGGTG	-14478	DEL	NA	-
5	Chr05	46307265	NA	G	<DEL>	NA	PASS	46321744	1	NA	A	-14479	DEL	NA	-
5	Chr05	46307767	NA	T	TA	NA	PASS	46307767	0	NA	NA	1	INS	NA	-
5	Chr05	46307818	NA	G	<DEL>	NA	PASS	46320385	107	NA	CTTTGGTGTGCTTAGAGATAGTATTAGTTTCGGTGCAAGATATGTGCACGGTTTGCGCCTAATGCACCAAAGTCTAAGAAACCATTTTGGAAGCACCTGTTGGTACT	-12567	DEL	NA	-
5	Chr05	46307963	NA	C	<DEL>	NA	PASS	46320530	1	NA	T	-12567	DEL	NA	-
5	Chr05	46308464	NA	CGATGGTACTCCTAG	C	NA	PASS	46308478	1	NA	G	-14	DEL	NA	-
5	Chr05	46308571	NA	GA	G	NA	PASS	46308572	0	NA	NA	-1	DEL	NA	-
5	Chr05	46308674	NA	G	GAAGATATGTTTGGTAT	NA	PASS	46308674	9	NA	AAGATATGT	16	INS	NA	-
5	Chr05	46318617	NA	C	<DEL>	NA	PASS	46320530	69	NA	TGTTTAGAGATAGTGCTAATCTTGATGCAAGATAGGTGCACGATTTGCATGGAACATACCATATGCTCA	-1913	DEL	NA	-
5	Chr05	46319266	NA	AG	A	NA	PASS	46319267	0	NA	NA	-1	DEL	NA	-
5	Chr05	46321300	NA	C	<INV>	NA	PASS	48180028	0	NA	NA	1858728	INV	0,0	-
5	Chr05	46321838	NA	TG	T	NA	PASS	46321839	1	NA	G	-1	DEL	NA	-
5	Chr05	46322488	NA	T	<DEL>	NA	PASS	46690181	24	NA	TGCATGGAACATACCATATGCTCA	-367693	DEL	NA	-
5	Chr05	46325608	NA	ATTGCACAGT	A	NA	PASS	46325617	4	NA	TTGC	-9	DEL	NA	-
5	Chr05	46325663	NA	ATTTGG	A	NA	PASS	46325668	1	NA	T	-5	DEL	NA	-
5	Chr05	46329376	NA	GA	G	NA	PASS	46329377	1	NA	A	-1	DEL	NA	-
5	Chr05	46329506	NA	C	<DEL>	NA	PASS	46710123	12	NA	CAAGTGGAAGCT	-380617	DEL	NA	-
5	Chr05	46330504	NA	G	<DUP:TANDEM>	NA	PASS	46543184	0	NA	NA	212680	DUP:TANDEM	0	-
5	Chr05	46330885	NA	G	<DEL>	NA	PASS	46543565	32	NA	ACAAGCGGGTAGACGCCGGGAGCGACCACCCT	-212680	DEL	NA	-
5	Chr05	46330990	NA	A	<DUP:TANDEM>	NA	PASS	46543670	0	NA	NA	212680	DUP:TANDEM	0	-
5	Chr05	46331060	NA	A	<DUP:TANDEM>	NA	PASS	46543740	0	NA	NA	212680	DUP:TANDEM	0	-
5	Chr05	46331787	NA	G	<DEL>	NA	PASS	46544190	16	NA	ATAGGTGCATGGTTTG	-212403	DEL	NA	-
5	Chr05	46331804	NA	A	<DEL>	NA	PASS	46544207	43	NA	ATGGAACGTACCATATGCTCAAAAATCAATGTGGATGCACCCG	-212403	DEL	NA	-
5	Chr05	46332113	NA	G	<DEL>	NA	PASS	46544792	4	NA	CACC	-212679	DEL	NA	-
5	Chr05	46335269	NA	CT	C	NA	PASS	46335270	7	NA	TTTTTTT	-1	DEL	NA	-
5	Chr05	46336247	NA	A	ATACTACTACTACTACTACTACTACTACTACTAC	NA	PASS	46336247	24	NA	TACTACTACTACTACTACTACTAC	33	INS	NA	-
5	Chr05	46337689	NA	ATAGAGTC	A	NA	PASS	46337696	3	NA	TAG	-7	DEL	NA	-
5	Chr05	46338202	NA	A	AGAG	NA	PASS	46338202	2	NA	GA	3	INS	NA	-
5	Chr05	46340603	NA	AGAT	A	NA	PASS	46340606	4	NA	GATG	-3	DEL	NA	-
5	Chr05	46341389	NA	A	AG	NA	PASS	46341389	3	NA	GGG	1	INS	NA	-
5	Chr05	46341578	NA	CG	C	NA	PASS	46341579	3	NA	GGG	-1	DEL	NA	-
5	Chr05	46344353	NA	GGCCAGGACCCACTCGGACAGGTCTACA	G	NA	PASS	46344380	0	NA	NA	-27	DEL	NA	-
5	Chr05	46346670	NA	CAAGG	C	NA	PASS	46346674	3	NA	AAG	-4	DEL	NA	-
5	Chr05	46349974	NA	A	<DEL>	NA	PASS	46719389	36	NA	AAGTGGAAGCTCGGTTTAGTCTATTTGGAGATTGTG	-369415	DEL	NA	-
5	Chr05	46353627	NA	G	<DEL>	NA	PASS	46545020	26	NA	TTTGCATGGAACGTACCATATGCTCG	-191393	DEL	NA	-
5	Chr05	46355486	NA	T	<DUP:TANDEM>	NA	PASS	46726512	0	NA	NA	371026	DUP:TANDEM	0	-
5	Chr05	46355667	NA	GT	G	NA	PASS	46355668	1	NA	T	-1	DEL	NA	-
5	Chr05	46355667	NA	G	<DEL>	NA	PASS	46726562	1	NA	T	-370895	DEL	NA	-
5	Chr05	46357940	NA	G	<DUP:TANDEM>	NA	PASS	47962814	0	NA	NA	1604874	DUP:TANDEM	0	-
5	Chr05	46358673	NA	GTT	GC	NA	PASS	46358675	0	NA	NA	-2	RPL	1	-
5	Chr05	46359006	NA	T	<DEL>	NA	PASS	47976341	5	NA	TGGAA	-1617335	DEL	NA	-
5	Chr05	46360225	NA	G	<DUP:TANDEM>	NA	PASS	47977708	0	NA	NA	1617483	DUP:TANDEM	0	-
5	Chr05	46361535	NA	G	<DEL>	NA	PASS	46747907	67	NA	CACTCGATGGTACTCCTAGCTAAAGAGGCTCAAGTGGAAGCTCGGTTCGGTCTGTTTGGAGATAGTG	-386372	DEL	NA	-
5	Chr05	46362727	NA	G	<DEL>	NA	PASS	47961118	42	NA	CATGGAACGTACCATATGCTCAGAAATCAATTTGGACGCAAC	-1598391	DEL	NA	-
5	Chr05	46363105	NA	G	<DEL>	NA	PASS	47961496	7	NA	TTAGTTT	-1598391	DEL	NA	-
5	Chr05	46363716	NA	T	<DUP:TANDEM>	NA	PASS	46780227	0	NA	NA	416511	DUP:TANDEM	0	-
5	Chr05	46364458	NA	A	AAC	NA	PASS	46364458	0	NA	NA	2	INS	NA	-
5	Chr05	46364565	NA	G	<DEL>	NA	PASS	47979105	15	NA	GTGCAAGATAGGTGC	-1614540	DEL	NA	-
5	Chr05	46365443	NA	A	<DEL>	NA	PASS	46747653	83	NA	TGAAGCGGCTCAAGTGAAAGCTCAGTATGATCTATTTGGAGATAGTGCTAATCTTGATGTAAGATAAGTGCACGGTTTGCATG	-382210	DEL	NA	-
5	Chr05	46365750	NA	T	<DUP:TANDEM>	NA	PASS	46404833	0	NA	NA	39083	DUP:TANDEM	0	-
5	Chr05	46366417	NA	C	<DUP:TANDEM>	NA	PASS	46748627	0	NA	NA	382210	DUP:TANDEM	0	-
5	Chr05	46366483	NA	A	<DUP:TANDEM>	NA	PASS	47967966	0	NA	NA	1601483	DUP:TANDEM	0	-
5	Chr05	46366592	NA	G	<DEL>	NA	PASS	46749376	51	NA	ATGCAAGATAGGTGCACGGTTTGCATGGAACGTACCATATGCTCAGAAATC	-382784	DEL	NA	-
5	Chr05	46366768	NA	A	<DEL>	NA	PASS	47968250	6	NA	AAAAAA	-1601482	DEL	NA	-
5	Chr05	46366768	NA	A	<DUP:TANDEM>	NA	PASS	47968250	0	NA	NA	1601482	DUP:TANDEM	0	-
5	Chr05	46366775	NA	A	<DEL>	NA	PASS	46748984	0	NA	NA	-382209	DEL	NA	-
5	Chr05	46366872	NA	G	<DEL>	NA	PASS	46749080	46	NA	TTTGGAGATAATGCTAATCTTTATGCAAGATAGTTGCACAGTTTGT	-382208	DEL	NA	-
5	Chr05	46367741	NA	G	<DEL>	NA	PASS	47970042	140	NA	AAACATACTATATGCTCGAAAATCAATTTGGACACACCCGATGGAACTCCTAGATGACGTGTGTCATATGAAATCTCGCTTTTGTCCGATTGGAGACAGTGTTAGTTTTGGTGGAAGATATGTGCACAGTTTGCGCCTAA	-1602301	DEL	NA	-
5	Chr05	46368064	NA	C	CTAGACGTTGTG	NA	PASS	46368064	1	NA	T	11	INS	NA	-
5	Chr05	46368354	NA	C	<DEL>	NA	PASS	46770285	49	NA	GCTTTGGTCTATTTGGAGATAGTGTTAGTTTTGGTGCAAGATATTTGCA	-401931	DEL	NA	-
5	Chr05	46368404	NA	T	<DUP:TANDEM>	NA	PASS	46770336	0	NA	NA	401932	DUP:TANDEM	0	-
5	Chr05	46368469	NA	G	<DEL>	NA	PASS	46770401	45	NA	AAGAGGCTCAAGTGGAAGCTTGGTTTGGTCTATTTGGAGATAGTG	-401932	DEL	NA	-
5	Chr05	46368562	NA	A	<DEL>	NA	PASS	46770494	3	NA	TGC	-401932	DEL	NA	-
5	Chr05	46368844	NA	A	AATCAATTTGG	NA	PASS	46368844	1	NA	A	10	INS	NA	-
5	Chr05	46369007	NA	G	<DUP:TANDEM>	NA	PASS	46770956	0	NA	NA	401949	DUP:TANDEM	0	-
5	Chr05	46369137	NA	C	<DEL>	NA	PASS	46771088	4	NA	GTGT	-401951	DEL	NA	-
5	Chr05	46369315	NA	A	<DUP:TANDEM>	NA	PASS	46771264	0	NA	NA	401949	DUP:TANDEM	0	-
5	Chr05	46369392	NA	C	<DUP:TANDEM>	NA	PASS	46771339	0	NA	NA	401947	DUP:TANDEM	1	-
5	Chr05	46369420	NA	T	<DEL>	NA	PASS	46771369	28	NA	ATGTAATCTTGCTTTGGTCTGTTTGGAG	-401949	DEL	NA	-
5	Chr05	46369561	NA	G	<DEL>	NA	PASS	46771534	10	NA	AAGATAGGTG	-401973	DEL	NA	-
5	Chr05	46369582	NA	G	<DUP:TANDEM>	NA	PASS	46771276	0	NA	NA	401694	DUP:TANDEM	0	-
5	Chr05	46369753	NA	C	<DEL>	NA	PASS	46372203	4	NA	ATAG	-2450	DEL	NA	-
5	Chr05	46369862	NA	A	AT	NA	PASS	46369862	0	NA	NA	1	INS	NA	-
5	Chr05	46375420	NA	T	<DUP:TANDEM>	NA	PASS	46777762	0	NA	NA	402342	DUP:TANDEM	0	-
5	Chr05	46375601	NA	G	<DEL>	NA	PASS	46778216	50	NA	GTACGTTCCATGCAAATTGTGCAATCTTGCATCAAGATTAGCAGTATCTC	-402615	DEL	NA	-
5	Chr05	46375652	NA	A	<DUP:TANDEM>	NA	PASS	46778267	0	NA	NA	402615	DUP:TANDEM	0	-
5	Chr05	46376096	NA	C	<DEL>	NA	PASS	47974625	204	NA	GTCATCTAGGAGTTCTATCGGGTGCGTCCAAATTGATTTCCGAACATATGGCACGTCCATGCAAACTGTGCACCTATCTTGCGTAAAGATTAGCAATATCTCCATACAGACCAAACTGAGCTTCCACTTGAGCCTCTTCAGCTAGGAGTACGATCGGGTGTGTCCAAAATGGTTTGTTAGAGTATGGTGCATTAGGCACAAACC	-1598529	DEL	NA	-
5	Chr05	46376968	NA	C	<DUP:TANDEM>	NA	PASS	47975497	0	NA	NA	1598529	DUP:TANDEM	0	-
5	Chr05	46377068	NA	A	<DUP:TANDEM>	NA	PASS	47975597	0	NA	NA	1598529	DUP:TANDEM	0	-
5	Chr05	46378141	NA	C	<DEL>	NA	PASS	46780756	15	NA	AGCTAGGAGTACAAT	-402615	DEL	NA	-
5	Chr05	46378239	NA	T	<DUP:TANDEM>	NA	PASS	46780902	0	NA	NA	402663	DUP:TANDEM	16	-
5	Chr05	46378404	NA	A	<DUP:TANDEM>	NA	PASS	46781082	0	NA	NA	402678	DUP:TANDEM	0	-
5	Chr05	46378478	NA	GAC	G	NA	PASS	46378480	4	NA	ACAC	-2	DEL	NA	-
5	Chr05	46378481	NA	A	<DUP:TANDEM>	NA	PASS	46781157	0	NA	NA	402676	DUP:TANDEM	0	-
5	Chr05	46378578	NA	C	<DEL>	NA	PASS	46781256	44	NA	ACTATCTCCAAACAGACCAAACCGAGCTTCCACTTGAGCCTCTT	-402678	DEL	NA	-
5	Chr05	46378640	NA	T	<DUP:TANDEM>	NA	PASS	46781318	0	NA	NA	402678	DUP:TANDEM	0	-
5	Chr05	46379296	NA	G	<DEL>	NA	PASS	47975710	1	NA	A	-1596414	DEL	NA	-
5	Chr05	46379989	NA	GT	G	NA	PASS	46379990	1	NA	T	-1	DEL	NA	-
5	Chr05	46380384	NA	C	<DEL>	NA	PASS	46793066	50	NA	CTCTTCACCTAGAAGTACCAATAGGAGCGTCAAAAATGCTTTCTTAGACT	-412682	DEL	NA	-
5	Chr05	46380918	NA	C	<DUP:TANDEM>	NA	PASS	46793791	0	NA	NA	412873	DUP:TANDEM	0	-
5	Chr05	46383141	NA	CA	C	NA	PASS	46383142	0	NA	NA	-1	DEL	NA	-
5	Chr05	46383142	NA	A	<DUP:TANDEM>	NA	PASS	46796013	0	NA	NA	412871	DUP:TANDEM	0	-
5	Chr05	46383172	NA	T	<DEL>	NA	PASS	46796044	40	NA	AACACTGTCTCCAAAGAGACCGAAGCGAGATTCCATATGA	-412872	DEL	NA	-
5	Chr05	46383467	NA	C	<DEL>	NA	PASS	46796341	2	NA	AT	-412874	DEL	NA	-
5	Chr05	46383777	NA	C	<DEL>	NA	PASS	46796649	45	NA	GTCCAAATTGATTTTCAAGCATATGGTACATTCCATGCAAACCGT	-412872	DEL	NA	-
5	Chr05	46384182	NA	TG	T	NA	PASS	46384183	0	NA	NA	-1	DEL	NA	-
5	Chr05	46384183	NA	G	<DUP:TANDEM>	NA	PASS	46797058	0	NA	NA	412875	DUP:TANDEM	0	-
5	Chr05	46384282	NA	C	<DUP:TANDEM>	NA	PASS	46796613	0	NA	NA	412331	DUP:TANDEM	0	-
5	Chr05	46384374	NA	T	<DUP:TANDEM>	NA	PASS	46796705	0	NA	NA	412331	DUP:TANDEM	0	-
5	Chr05	46384676	NA	AG	A	NA	PASS	46384677	0	NA	NA	-1	DEL	NA	-
5	Chr05	46385977	NA	A	<DUP:TANDEM>	NA	PASS	46798842	0	NA	NA	412865	DUP:TANDEM	0	-
5	Chr05	46386329	NA	G	<DUP:TANDEM>	NA	PASS	46799199	0	NA	NA	412870	DUP:TANDEM	0	-
5	Chr05	46386558	NA	A	<DUP:TANDEM>	NA	PASS	46799428	0	NA	NA	412870	DUP:TANDEM	0	-
5	Chr05	46386665	NA	C	<DUP:TANDEM>	NA	PASS	46799000	0	NA	NA	412335	DUP:TANDEM	0	-
5	Chr05	46386758	NA	C	<DEL>	NA	PASS	46799628	30	NA	TGTCCAAATTAGTTTCTAAGCATATGGTAC	-412870	DEL	NA	-
5	Chr05	46386801	NA	CCAT	C	NA	PASS	46386804	0	NA	NA	-3	DEL	NA	-
5	Chr05	46386876	NA	C	<DEL>	NA	PASS	46799752	2	NA	TA	-412876	DEL	NA	-
5	Chr05	46386975	NA	A	<DEL>	NA	PASS	46799845	52	NA	AACAAACTGAAGCAAGATTTCGTATGACACACGTCATCTTGGAGTTCCATCA	-412870	DEL	NA	-
5	Chr05	46387028	NA	T	<DEL>	NA	PASS	46799898	0	NA	NA	-412870	DEL	NA	-
5	Chr05	46390575	NA	G	<DEL>	NA	PASS	46394434	22	NA	TGCTAATCTTGATGCAAGATAG	-3859	DEL	NA	-
5	Chr05	46390991	NA	T	<DUP:TANDEM>	NA	PASS	46394045	0	NA	NA	3054	DUP:TANDEM	0	-
5	Chr05	46394068	NA	GTTTGCGCCTAATGCACCATAGTCTAAGAAACCAT	G	NA	PASS	46394102	4	NA	TTTG	-34	DEL	NA	-
5	Chr05	46396984	NA	A	AC	NA	PASS	46396984	2	NA	CC	1	INS	NA	-
5	Chr05	46397166	NA	CG	C	NA	PASS	46397167	1	NA	G	-1	DEL	NA	-
5	Chr05	46397207	NA	TGCATGCTTTGCATGGAACATACCATATGCTTGGAAA	TTCGG	NA	PASS	46397243	0	NA	NA	-36	RPL	4	-
5	Chr05	46399566	NA	TTC	TCCTA	NA	PASS	46399568	0	NA	NA	-2	RPL	4	-
5	Chr05	46399906	NA	TGCATGCTTTGCATGGAACATACCATATGCTTGGAAA	TTCGG	NA	PASS	46399942	0	NA	NA	-36	RPL	4	-
5	Chr05	46400100	NA	AG	A	NA	PASS	46400101	3	NA	GGG	-1	DEL	NA	-
5	Chr05	46401243	NA	A	<DUP:TANDEM>	NA	PASS	47923204	0	NA	NA	1521961	DUP:TANDEM	0	-
5	Chr05	46401274	NA	G	<DEL>	NA	PASS	47923235	29	NA	TCATCTGATATCTCGCTTTGGTCTATTTG	-1521961	DEL	NA	-
5	Chr05	46401530	NA	A	<DEL>	NA	PASS	47923452	11	NA	ACTCCTAGATG	-1521922	DEL	NA	-
5	Chr05	46401983	NA	G	<DEL>	NA	PASS	46716961	17	NA	TTTGGTGATAGTGCTAA	-314978	DEL	NA	-
5	Chr05	46402354	NA	G	<DEL>	NA	PASS	46565287	53	NA	CATGAAATGTACCATATGCTCAGAAATCAATTTGGATGCACCCGTTGGAACTC	-162933	DEL	NA	-
5	Chr05	46402404	NA	A	ACTCCTAGATGACGTGTATCATATGGAAT	NA	PASS	46402404	3	NA	CTC	28	INS	NA	-
5	Chr05	46402678	NA	C	<DEL>	NA	PASS	46565639	10	NA	GCTTTGGTCC	-162961	DEL	NA	-
5	Chr05	46402689	NA	G	<DEL>	NA	PASS	46565650	10	NA	TTTTAAGACA	-162961	DEL	NA	-
5	Chr05	46403301	NA	T	TA	NA	PASS	46403301	5	NA	AAAAA	1	INS	NA	-
5	Chr05	46403301	NA	T	<DUP:TANDEM>	NA	PASS	46566260	0	NA	NA	162959	DUP:TANDEM	0	-
5	Chr05	46403404	NA	A	<DEL>	NA	PASS	47962200	1	NA	G	-1558796	DEL	NA	-
5	Chr05	46403866	NA	A	<DUP:TANDEM>	NA	PASS	47962657	0	NA	NA	1558791	DUP:TANDEM	0	-
5	Chr05	46404133	NA	TTG	T	NA	PASS	46404135	3	NA	TGT	-2	DEL	NA	-
5	Chr05	46405235	NA	GC	G	NA	PASS	46405236	0	NA	NA	-1	DEL	NA	-
5	Chr05	46406404	NA	AGG	A	NA	PASS	46406406	6	NA	GGGGGG	-2	DEL	NA	-
5	Chr05	46407270	NA	T	<INV>	NA	PASS	48048917	0	NA	NA	1641647	INV	0,3	-
5	Chr05	46407923	NA	GT	G	NA	PASS	46407924	0	NA	NA	-1	DEL	NA	-
5	Chr05	46408426	NA	CTTCGG	C	NA	PASS	46408431	4	NA	TTCG	-5	DEL	NA	-
5	Chr05	46408640	NA	G	GA	NA	PASS	46408640	3	NA	AAA	1	INS	NA	-
5	Chr05	46408936	NA	A	<DEL>	NA	PASS	46571641	15	NA	GAACTCCTAGATGAC	-162705	DEL	NA	-
5	Chr05	46408950	NA	A	<INV>	NA	PASS	48047256	0	NA	NA	1638306	INV	0,0	-
5	Chr05	46408951	NA	C	CGT	NA	PASS	46408951	4	NA	GTGT	2	INS	NA	-
5	Chr05	46411048	NA	T	<DUP:TANDEM>	NA	PASS	46415001	0	NA	NA	3953	DUP:TANDEM	0	-
5	Chr05	46411404	NA	A	<DEL>	NA	PASS	46414545	15	NA	GGTGAAGGGGCTCAA	-3141	DEL	NA	-
5	Chr05	46411417	NA	CA	C	NA	PASS	46411418	2	NA	AA	-1	DEL	NA	-
5	Chr05	46412392	NA	GT	G	NA	PASS	46412393	2	NA	TT	-1	DEL	NA	-
5	Chr05	46413397	NA	A	<DUP:TANDEM>	NA	PASS	46414201	0	NA	NA	804	DUP:TANDEM	0	-
5	Chr05	46413843	NA	TG	T	NA	PASS	46413844	4	NA	GGGG	-1	DEL	NA	-
5	Chr05	46414216	NA	AG	A	NA	PASS	46414217	1	NA	G	-1	DEL	NA	-
5	Chr05	46414895	NA	AG	A	NA	PASS	46414896	1	NA	G	-1	DEL	NA	-
5	Chr05	46417350	NA	CATA	C	NA	PASS	46417353	0	NA	NA	-3	DEL	NA	-
5	Chr05	46417353	NA	A	<DUP:TANDEM>	NA	PASS	46434814	0	NA	NA	17461	DUP:TANDEM	3	-
5	Chr05	46417988	NA	T	<DEL>	NA	PASS	46426180	3	NA	GTT	-8192	DEL	NA	-
5	Chr05	46419597	NA	GT	G	NA	PASS	46419598	2	NA	TT	-1	DEL	NA	-
5	Chr05	46421058	NA	T	<DEL>	NA	PASS	46432788	4	NA	GGGG	-11730	DEL	NA	-
5	Chr05	46421059	NA	G	<DUP:TANDEM>	NA	PASS	46432787	0	NA	NA	11728	DUP:TANDEM	0	-
5	Chr05	46423503	NA	TG	T	NA	PASS	46423504	4	NA	GGGG	-1	DEL	NA	-
5	Chr05	46425974	NA	TG	T	NA	PASS	46425975	4	NA	GGGG	-1	DEL	NA	-
5	Chr05	46441951	NA	C	CTG	NA	PASS	46441951	1	NA	T	2	INS	NA	-
5	Chr05	46443241	NA	TTAGAGATAGTGTTAGTTTCGGTGCAAGA	T	NA	PASS	46443269	3	NA	TAG	-28	DEL	NA	-
5	Chr05	46453844	NA	C	CTG	NA	PASS	46453844	1	NA	T	2	INS	NA	-
5	Chr05	46455134	NA	TTAGAGATAGTGTTAGTTTCGGTGCAAGA	T	NA	PASS	46455162	3	NA	TAG	-28	DEL	NA	-
5	Chr05	46458241	NA	A	<DUP:TANDEM>	NA	PASS	47320099	0	NA	NA	861858	DUP:TANDEM	0	-
5	Chr05	46462064	NA	T	<DEL>	NA	PASS	47574122	18	NA	TGGTAGAAGATATGTGCA	-1112058	DEL	NA	-
5	Chr05	46462096	NA	G	<DEL>	NA	PASS	46479826	10	NA	TGCACCATAG	-17730	DEL	NA	-
5	Chr05	46469064	NA	T	<DUP:TANDEM>	NA	PASS	46476197	0	NA	NA	7133	DUP:TANDEM	0	-
5	Chr05	46481472	NA	A	<DEL>	NA	PASS	46492756	70	NA	AGTCTAAGAAACCATTTTGGAAGCACCTGTTGGTACTCCTAGGTGAAGAGGCTCAAGTGGAGGCTCGGTT	-11284	DEL	NA	-
5	Chr05	46483706	NA	AC	A	NA	PASS	46483707	1	NA	C	-1	DEL	NA	-
5	Chr05	46485614	NA	C	CT	NA	PASS	46485614	0	NA	NA	1	INS	NA	-
5	Chr05	46489414	NA	AC	A	NA	PASS	46489415	6	NA	CCCCCC	-1	DEL	NA	-
5	Chr05	46489414	NA	A	AC	NA	PASS	46489414	7	NA	CCCCCCC	1	INS	NA	-
5	Chr05	46490134	NA	C	CAT	NA	PASS	46490134	2	NA	AT	2	INS	NA	-
5	Chr05	46490651	NA	C	<DEL>	NA	PASS	47337165	4	NA	AATG	-846514	DEL	NA	-
5	Chr05	46490656	NA	G	<DEL>	NA	PASS	47337170	13	NA	AACTCCTAGATGA	-846514	DEL	NA	-
5	Chr05	46490681	NA	T	<DEL>	NA	PASS	47337196	1	NA	G	-846515	DEL	NA	-
5	Chr05	46494969	NA	G	GT	NA	PASS	46494969	3	NA	TTT	1	INS	NA	-
5	Chr05	46496059	NA	T	<DEL>	NA	PASS	47839803	20	NA	GGAACATACCATATGCTCAG	-1343744	DEL	NA	-
5	Chr05	46499867	NA	G	<DEL>	NA	PASS	46509392	48	NA	CACCCGATGGTACTTGTAGTTGAACAGCCTCTAGTGGAGGCTCGATTT	-9525	DEL	NA	-
5	Chr05	46500021	NA	A	<DUP:TANDEM>	NA	PASS	46509546	0	NA	NA	9525	DUP:TANDEM	0	-
5	Chr05	46500084	NA	CA	C	NA	PASS	46500085	1	NA	A	-1	DEL	NA	-
5	Chr05	46501751	NA	A	<DUP:TANDEM>	NA	PASS	46606919	0	NA	NA	105168	DUP:TANDEM	0	-
5	Chr05	46502203	NA	A	AT	NA	PASS	46502203	1	NA	T	1	INS	NA	-
5	Chr05	46505085	NA	CCTA	CAT	NA	PASS	46505088	0	NA	NA	-3	RPL	2	-
5	Chr05	46505394	NA	G	<DUP:TANDEM>	NA	PASS	46508173	0	NA	NA	2779	DUP:TANDEM	0	-
5	Chr05	46505582	NA	A	<DUP:TANDEM>	NA	PASS	46508361	0	NA	NA	2779	DUP:TANDEM	0	-
5	Chr05	46506452	NA	CCTA	CAT	NA	PASS	46506455	0	NA	NA	-3	RPL	2	-
5	Chr05	46507049	NA	C	CATGTGTG	NA	PASS	46507049	6	NA	ATGTGT	7	INS	NA	-
5	Chr05	46507865	NA	TATGA	TTGC	NA	PASS	46507869	0	NA	NA	-4	RPL	3	-
5	Chr05	46508460	NA	C	CATGTGTG	NA	PASS	46508460	6	NA	ATGTGT	7	INS	NA	-
5	Chr05	46509174	NA	G	GT	NA	PASS	46509174	3	NA	TTT	1	INS	NA	-
5	Chr05	46512587	NA	ACCAAAGCAAGATTCCATATGACACACGTCATCAAGGAGTTCTATCGGGTGTGT	A	NA	PASS	46512640	5	NA	CCAAA	-53	DEL	NA	-
5	Chr05	46512835	NA	C	CG	NA	PASS	46512835	0	NA	NA	1	INS	NA	-
5	Chr05	46512927	NA	G	<DEL>	NA	PASS	46626285	20	NA	AGCATATGGTATGTTCCATG	-113358	DEL	NA	-
5	Chr05	46516235	NA	T	<DUP:TANDEM>	NA	PASS	47445648	0	NA	NA	929413	DUP:TANDEM	0	-
5	Chr05	46516295	NA	A	<DUP:TANDEM>	NA	PASS	46517386	0	NA	NA	1091	DUP:TANDEM	0	-
5	Chr05	46516811	NA	C	CT	NA	PASS	46516811	2	NA	TT	1	INS	NA	-
5	Chr05	46516913	NA	A	<DUP:TANDEM>	NA	PASS	47445238	0	NA	NA	928325	DUP:TANDEM	0	-
5	Chr05	46517477	NA	T	<DUP:TANDEM>	NA	PASS	47445799	0	NA	NA	928322	DUP:TANDEM	0	-
5	Chr05	46517502	NA	G	<DUP:TANDEM>	NA	PASS	47445824	0	NA	NA	928322	DUP:TANDEM	0	-
5	Chr05	46517603	NA	TTCAAACAGA	T	NA	PASS	46517612	7	NA	TCAAACA	-9	DEL	NA	-
5	Chr05	46517830	NA	TC	T	NA	PASS	46517831	1	NA	C	-1	DEL	NA	-
5	Chr05	46519345	NA	AAGAACAAGT	A	NA	PASS	46519354	10	NA	AGAACAAGTA	-9	DEL	NA	-
5	Chr05	46519685	NA	CTG	C	NA	PASS	46519687	0	NA	NA	-2	DEL	NA	-
5	Chr05	46520411	NA	AAACTT	A	NA	PASS	46520416	1	NA	A	-5	DEL	NA	-
5	Chr05	46520562	NA	C	CGTT	NA	PASS	46520562	6	NA	GTTGTT	3	INS	NA	-
5	Chr05	46521187	NA	AATCTCTCCAC	A	NA	PASS	46521197	8	NA	ATCTCTCC	-10	DEL	NA	-
5	Chr05	46521652	NA	T	TG	NA	PASS	46521652	0	NA	NA	1	INS	NA	-
5	Chr05	46522586	NA	TG	T	NA	PASS	46522587	0	NA	NA	-1	DEL	NA	-
5	Chr05	46522686	NA	AT	A	NA	PASS	46522687	2	NA	TT	-1	DEL	NA	-
5	Chr05	46522797	NA	G	<DEL>	NA	PASS	46523945	3	NA	GTA	-1148	DEL	NA	-
5	Chr05	46522803	NA	T	TC	NA	PASS	46522803	0	NA	NA	1	INS	NA	-
5	Chr05	46523313	NA	ATGGATG	A	NA	PASS	46523319	15	NA	TGGATGTGGATGTGG	-6	DEL	NA	-
5	Chr05	46524096	NA	A	<DUP:TANDEM>	NA	PASS	47457871	0	NA	NA	933775	DUP:TANDEM	0	-
5	Chr05	46524226	NA	C	<DUP:TANDEM>	NA	PASS	47458001	0	NA	NA	933775	DUP:TANDEM	0	-
5	Chr05	46524402	NA	G	<DUP:TANDEM>	NA	PASS	47457904	0	NA	NA	933502	DUP:TANDEM	0	-
5	Chr05	46524870	NA	GA	G	NA	PASS	46524871	0	NA	NA	-1	DEL	NA	-
5	Chr05	46526254	NA	G	<DEL>	NA	PASS	47114462	14	NA	TTTAGAGACTGTTA	-588208	DEL	NA	-
5	Chr05	46526648	NA	T	<DUP:TANDEM>	NA	PASS	47114869	0	NA	NA	588221	DUP:TANDEM	0	-
5	Chr05	46526785	NA	T	<DEL>	NA	PASS	47115006	47	NA	GTTTAGAAACAGTGTTAGTTTCGGTGCAAGATATGTGCATGGTTTGT	-588221	DEL	NA	-
5	Chr05	46527229	NA	G	<DUP:TANDEM>	NA	PASS	47115450	0	NA	NA	588221	DUP:TANDEM	0	-
5	Chr05	46527490	NA	T	TGATGCATGATA	NA	PASS	46527490	8	NA	GATGCATG	11	INS	NA	-
5	Chr05	46527668	NA	T	<DUP:TANDEM>	NA	PASS	47653296	0	NA	NA	1125628	DUP:TANDEM	0	-
5	Chr05	46528487	NA	AT	A	NA	PASS	46528488	4	NA	TTTT	-1	DEL	NA	-
5	Chr05	46529061	NA	GA	G	NA	PASS	46529062	0	NA	NA	-1	DEL	NA	-
5	Chr05	46529484	NA	C	CAT	NA	PASS	46529484	2	NA	AT	2	INS	NA	-
5	Chr05	46532760	NA	GA	G	NA	PASS	46532761	1	NA	A	-1	DEL	NA	-
5	Chr05	46532763	NA	TC	T	NA	PASS	46532764	0	NA	NA	-1	DEL	NA	-
5	Chr05	46532888	NA	G	GC	NA	PASS	46532888	0	NA	NA	1	INS	NA	-
5	Chr05	46532890	NA	C	CA	NA	PASS	46532890	2	NA	AA	1	INS	NA	-
5	Chr05	46532892	NA	A	AT	NA	PASS	46532892	0	NA	NA	1	INS	NA	-
5	Chr05	46533301	NA	C	CAT	NA	PASS	46533301	2	NA	AT	2	INS	NA	-
5	Chr05	46533312	NA	GC	G	NA	PASS	46533313	0	NA	NA	-1	DEL	NA	-
5	Chr05	46533423	NA	AG	A	NA	PASS	46533424	1	NA	G	-1	DEL	NA	-
5	Chr05	46533745	NA	TG	TCTAAT	NA	PASS	46533746	0	NA	NA	-1	RPL	5	-
5	Chr05	46535684	NA	TA	T	NA	PASS	46535685	5	NA	AAAAA	-1	DEL	NA	-
5	Chr05	46536563	NA	G	<DUP:TANDEM>	NA	PASS	47648442	0	NA	NA	1111879	DUP:TANDEM	0	-
5	Chr05	46537259	NA	GA	G	NA	PASS	46537260	0	NA	NA	-1	DEL	NA	-
5	Chr05	46537478	NA	C	<DUP:TANDEM>	NA	PASS	47649357	0	NA	NA	1111879	DUP:TANDEM	0	-
5	Chr05	46538041	NA	CGT	C	NA	PASS	46538043	4	NA	GTGT	-2	DEL	NA	-
5	Chr05	46538586	NA	A	ATG	NA	PASS	46538586	5	NA	TGTGT	2	INS	NA	-
5	Chr05	46539677	NA	TGC	T	NA	PASS	46539679	1	NA	G	-2	DEL	NA	-
5	Chr05	46540374	NA	TG	T	NA	PASS	46540375	1	NA	G	-1	DEL	NA	-
5	Chr05	46540527	NA	GA	G	NA	PASS	46540528	0	NA	NA	-1	DEL	NA	-
5	Chr05	46540764	NA	ATG	A	NA	PASS	46540766	5	NA	TGTGT	-2	DEL	NA	-
5	Chr05	46542107	NA	GTGCACAGTTTGTGCCTAATGCACCATAGGCTAAGAAACAATTTTGGACGCACCCGATGGTACTCCTAGGTAAAGGGGCTTAAGTGAATGCTCGGTTTGGTCTGTTTGGAGATAGTGCTAATCTTGATGTAAGATAGGTGCACGGTT	G	NA	PASS	46542253	4	NA	TGCA	-146	DEL	NA	-
5	Chr05	46542107	NA	G	<DUP:TANDEM>	NA	PASS	47944051	0	NA	NA	1401944	DUP:TANDEM	0	-
5	Chr05	46542326	NA	T	<INV>	NA	PASS	46564185	0	NA	NA	21859	INV	0,0	-
5	Chr05	46542749	NA	G	<DUP:TANDEM>	NA	PASS	46564620	0	NA	NA	21871	DUP:TANDEM	0	-
5	Chr05	46542974	NA	G	GT	NA	PASS	46542974	2	NA	TT	1	INS	NA	-
5	Chr05	46543146	NA	TACTCGACGC	T	NA	PASS	46543155	8	NA	ACTCGACG	-9	DEL	NA	-
5	Chr05	46544426	NA	A	<DEL>	NA	PASS	46722187	4	NA	GTTC	-177761	DEL	NA	-
5	Chr05	46553406	NA	A	AC	NA	PASS	46553406	5	NA	CCCCC	1	INS	NA	-
5	Chr05	46553467	NA	T	TTTC	NA	PASS	46553467	1	NA	T	3	INS	NA	-
5	Chr05	46553478	NA	C	CTCTTTTTTTT	NA	PASS	46553478	10	NA	TCTTTTTTTT	10	INS	NA	-
5	Chr05	46553903	NA	A	AT	NA	PASS	46553903	8	NA	TTTTTTTT	1	INS	NA	-
5	Chr05	46555660	NA	T	<DEL>	NA	PASS	47655981	83	NA	GAGATAGTGCTAATCTTAATGCAAGATAGGTGTACAATTTGCATGGAAAGTACAATATGCTCAAAAATCAATTTGGACGCACC	-1100321	DEL	NA	-
5	Chr05	46560850	NA	T	TG	NA	PASS	46560850	1	NA	G	1	INS	NA	-
5	Chr05	46560968	NA	CA	C	NA	PASS	46560969	1	NA	A	-1	DEL	NA	-
5	Chr05	46560970	NA	AT	A	NA	PASS	46560971	3	NA	TTT	-1	DEL	NA	-
5	Chr05	46561578	NA	C	CGTT	NA	PASS	46561578	0	NA	NA	3	INS	NA	-
5	Chr05	46562141	NA	T	<DUP:TANDEM>	NA	PASS	47646687	0	NA	NA	1084546	DUP:TANDEM	0	-
5	Chr05	46565854	NA	A	<DUP:TANDEM>	NA	PASS	47961687	0	NA	NA	1395833	DUP:TANDEM	0	-
5	Chr05	46565854	NA	A	<DEL>	NA	PASS	47961687	79	NA	AAATCAATTTAGACGCTCCCGATGGAACTCCTAGATGATGTGTGTCATACGGTATCTCACTTCGGTTCGTTTGGAGACA	-1395833	DEL	NA	-
5	Chr05	46566013	NA	T	<DEL>	NA	PASS	47961873	3	NA	TGG	-1395860	DEL	NA	-
5	Chr05	46566044	NA	T	<DUP:TANDEM>	NA	PASS	47961849	0	NA	NA	1395805	DUP:TANDEM	4	-
5	Chr05	46567649	NA	T	TTC	NA	PASS	46567649	3	NA	TCT	2	INS	NA	-
5	Chr05	46569506	NA	AT	A	NA	PASS	46569507	1	NA	T	-1	DEL	NA	-
5	Chr05	46571847	NA	T	TGCAA	NA	PASS	46571847	1	NA	G	4	INS	NA	-
5	Chr05	46574052	NA	T	TA	NA	PASS	46574052	1	NA	A	1	INS	NA	-
5	Chr05	46575602	NA	AG	A	NA	PASS	46575603	1	NA	G	-1	DEL	NA	-
5	Chr05	46575714	NA	GAC	G	NA	PASS	46575716	1	NA	A	-2	DEL	NA	-
5	Chr05	46576233	NA	GT	G	NA	PASS	46576234	2	NA	TT	-1	DEL	NA	-
5	Chr05	46577120	NA	GGATAAGAAAC	G	NA	PASS	46577130	0	NA	NA	-10	DEL	NA	-
5	Chr05	46579839	NA	CT	C	NA	PASS	46579840	0	NA	NA	-1	DEL	NA	-
5	Chr05	46580496	NA	CTTGATGCAAGATAGTTGCACAGTTTGCATGGAACGTACCA	CGATGCAAGATAGTTGCACAGTTTGCATGGAACGTACC	NA	PASS	46580536	0	NA	NA	-40	RPL	37	-
5	Chr05	46586673	NA	GCCTAATGCA	G	NA	PASS	46586682	2	NA	CC	-9	DEL	NA	-
5	Chr05	46587179	NA	GAC	G	NA	PASS	46587181	1	NA	A	-2	DEL	NA	-
5	Chr05	46591753	NA	C	CAAATT	NA	PASS	46591753	4	NA	AAAT	5	INS	NA	-
5	Chr05	46594950	NA	G	GCC	NA	PASS	46594950	0	NA	NA	2	INS	NA	-
5	Chr05	46599289	NA	T	<DUP:TANDEM>	NA	PASS	47606311	0	NA	NA	1007022	DUP:TANDEM	0	-
5	Chr05	46599335	NA	A	<DUP:TANDEM>	NA	PASS	47606357	0	NA	NA	1007022	DUP:TANDEM	0	-
5	Chr05	46599377	NA	C	<DEL>	NA	PASS	47815774	195	NA	TAATCTTGATGCAAGATAGATGCACGGTCTGCATGGAACGTACCATATGCTTAGAAATTAATTTGGACAGACCTGATACAACTCCTTGATGACGTGTGTCATATGGAATCTCGCTTTGGTGTGCTTAGAGACAGTATTAGTTTTGGTAGAAGATATGTGGACGGTTTGCGCCTAATGCACCAAAGTCTAAGAAAC	-1216397	DEL	NA	-
5	Chr05	46599573	NA	C	<DEL>	NA	PASS	47815970	82	NA	ATTTTGGAAGCACCTGTTGGTACTCCTAGGTGAAGAGGCTCAAGTGGAGGCTCGGTTTGGTCTGTTTAGAGATAGTTCCAAT	-1216397	DEL	NA	-
5	Chr05	46599596	NA	C	CT	NA	PASS	46599596	1	NA	T	1	INS	NA	-
5	Chr05	46602173	NA	CAT	C	NA	PASS	46602175	2	NA	AT	-2	DEL	NA	-
5	Chr05	46602235	NA	TA	T	NA	PASS	46602236	0	NA	NA	-1	DEL	NA	-
5	Chr05	46602264	NA	G	GA	NA	PASS	46602264	3	NA	AAA	1	INS	NA	-
5	Chr05	46602322	NA	C	<DEL>	NA	PASS	46604505	43	NA	GGTTCGGTCTGTTTGGAGATAGTGCTAATCTTGATGCAAGATA	-2183	DEL	NA	-
5	Chr05	46602600	NA	C	<DEL>	NA	PASS	46604783	8	NA	ATCTGTTT	-2183	DEL	NA	-
5	Chr05	46602712	NA	CGT	C	NA	PASS	46602714	4	NA	GTGT	-2	DEL	NA	-
5	Chr05	46602714	NA	T	<DUP:TANDEM>	NA	PASS	47373276	0	NA	NA	770562	DUP:TANDEM	0	-
5	Chr05	46619431	NA	ACATT	ATGCA	NA	PASS	46619435	0	NA	NA	-4	RPL	4	-
5	Chr05	46621976	NA	T	TTC	NA	PASS	46621976	13	NA	TCTCTCTCTCTCT	2	INS	NA	-
5	Chr05	46622255	NA	ATT	A	NA	PASS	46622257	8	NA	TTTTTTTT	-2	DEL	NA	-
5	Chr05	46626361	NA	CGAGCCTCCACTT	C	NA	PASS	46626373	7	NA	GAGCCTC	-12	DEL	NA	-
5	Chr05	46626487	NA	G	<INV>	NA	PASS	46639051	0	NA	NA	12564	INV	0,0	-
5	Chr05	46640544	NA	A	<DEL>	NA	PASS	47429913	40	NA	GAAACCATTTTGGAAGCACCTGTTGGTAATCCTAGGTGAA	-789369	DEL	NA	-
5	Chr05	46641021	NA	G	GT	NA	PASS	46641021	8	NA	TTTTTTTT	1	INS	NA	-
5	Chr05	46641151	NA	A	<DUP:TANDEM>	NA	PASS	47152842	0	NA	NA	511691	DUP:TANDEM	0	-
5	Chr05	46641820	NA	A	<DUP:TANDEM>	NA	PASS	47825366	0	NA	NA	1183546	DUP:TANDEM	0	-
5	Chr05	46641959	NA	T	<DEL>	NA	PASS	47167370	27	NA	TTGGTACTCCTTGGTGAAGAGGCTCAA	-525411	DEL	NA	-
5	Chr05	46642130	NA	T	<DUP:TANDEM>	NA	PASS	47827045	0	NA	NA	1184915	DUP:TANDEM	0	-
5	Chr05	46642244	NA	T	TAGGTCAAGGGCCTCAAGTGAA	NA	PASS	46642244	2	NA	AG	21	INS	NA	-
5	Chr05	46642858	NA	A	<DUP:TANDEM>	NA	PASS	47168280	0	NA	NA	525422	DUP:TANDEM	0	-
5	Chr05	46643544	NA	CA	C	NA	PASS	46643545	7	NA	AAAAAAA	-1	DEL	NA	-
5	Chr05	46643818	NA	T	TAG	NA	PASS	46643818	14	NA	AGAGAGAGAGAGAG	2	INS	NA	-
5	Chr05	46649365	NA	T	TC	NA	PASS	46649365	0	NA	NA	1	INS	NA	-
5	Chr05	46650141	NA	GA	G	NA	PASS	46650142	3	NA	AAA	-1	DEL	NA	-
5	Chr05	46650734	NA	GT	G	NA	PASS	46650735	0	NA	NA	-1	DEL	NA	-
5	Chr05	46651877	NA	T	TA	NA	PASS	46651877	0	NA	NA	1	INS	NA	-
5	Chr05	46654415	NA	TA	T	NA	PASS	46654416	4	NA	AAAA	-1	DEL	NA	-
5	Chr05	46654955	NA	T	<DUP:TANDEM>	NA	PASS	46659071	0	NA	NA	4116	DUP:TANDEM	0	-
5	Chr05	46655195	NA	C	<DUP:TANDEM>	NA	PASS	46658911	0	NA	NA	3716	DUP:TANDEM	0	-
5	Chr05	46655933	NA	A	<DEL>	NA	PASS	46658138	50	NA	CGCACCCGATGGTACTCCTAGGTCAAGGGGCTAAAGTGAAAGCTCGGTTT	-2205	DEL	NA	-
5	Chr05	46656488	NA	G	<DEL>	NA	PASS	46658921	11	NA	TGCCTACTGCA	-2433	DEL	NA	-
5	Chr05	46658874	NA	C	<INS>	NA	PASS	46658874	0	NA	NA	0	INS	NA	-
5	Chr05	46659077	NA	TAAAAATCAA	T	NA	PASS	46659086	0	NA	NA	-9	DEL	NA	-
5	Chr05	46659250	NA	GA	G	NA	PASS	46659251	0	NA	NA	-1	DEL	NA	-
5	Chr05	46659673	NA	C	CAT	NA	PASS	46659673	2	NA	AT	2	INS	NA	-
5	Chr05	46661161	NA	GA	G	NA	PASS	46661162	0	NA	NA	-1	DEL	NA	-
5	Chr05	46661350	NA	G	GT	NA	PASS	46661350	3	NA	TTT	1	INS	NA	-
5	Chr05	46661456	NA	CTCGGT	C	NA	PASS	46661461	3	NA	TCG	-5	DEL	NA	-
5	Chr05	46661594	NA	GC	G	NA	PASS	46661595	0	NA	NA	-1	DEL	NA	-
5	Chr05	46661799	NA	C	<DEL>	NA	PASS	46662073	9	NA	ATATGCTCA	-274	DEL	NA	-
5	Chr05	46663510	NA	TA	T	NA	PASS	46663511	1	NA	A	-1	DEL	NA	-
5	Chr05	46663923	NA	G	GAGAAA	NA	PASS	46663923	1	NA	A	5	INS	NA	-
5	Chr05	46687776	NA	AC	A	NA	PASS	46687777	1	NA	C	-1	DEL	NA	-
5	Chr05	46687910	NA	GCA	G	NA	PASS	46687912	1	NA	C	-2	DEL	NA	-
5	Chr05	46688510	NA	GT	G	NA	PASS	46688511	2	NA	TT	-1	DEL	NA	-
5	Chr05	46688992	NA	AT	A	NA	PASS	46688993	4	NA	TTTT	-1	DEL	NA	-
5	Chr05	46689109	NA	A	AT	NA	PASS	46689109	0	NA	NA	1	INS	NA	-
5	Chr05	46689446	NA	GA	G	NA	PASS	46689447	1	NA	A	-1	DEL	NA	-
5	Chr05	46697060	NA	CT	C	NA	PASS	46697061	4	NA	TTTT	-1	DEL	NA	-
5	Chr05	46697765	NA	C	CT	NA	PASS	46697765	7	NA	TTTTTTT	1	INS	NA	-
5	Chr05	46697853	NA	T	TTCTCTC	NA	PASS	46697853	15	NA	TCTCTCTCTCTCTCT	6	INS	NA	-
5	Chr05	46701265	NA	ATT	A	NA	PASS	46701267	8	NA	TTTTTTTT	-2	DEL	NA	-
5	Chr05	46702036	NA	CTTTTGTACCGGGGCACGCAGCCCATGCGCATCGCGCGATTGCGGCACTGCTGGCCGAACTT	CAC	NA	PASS	46702097	0	NA	NA	-61	RPL	2	-
5	Chr05	46703653	NA	GAAGTTCTCGTGATAGAACCTGTTGCATCTGGTGGTTGC	G	NA	PASS	46703691	0	NA	NA	-38	DEL	NA	-
5	Chr05	46704016	NA	AT	A	NA	PASS	46704017	6	NA	TTTTTT	-1	DEL	NA	-
5	Chr05	46704137	NA	CT	C	NA	PASS	46704138	7	NA	TTTTTTT	-1	DEL	NA	-
5	Chr05	46706285	NA	AC	A	NA	PASS	46706286	2	NA	CC	-1	DEL	NA	-
5	Chr05	46706662	NA	CTTCTTCTTT	C	NA	PASS	46706671	2	NA	TT	-9	DEL	NA	-
5	Chr05	46707466	NA	C	CA	NA	PASS	46707466	0	NA	NA	1	INS	NA	-
5	Chr05	46707579	NA	A	AT	NA	PASS	46707579	7	NA	TTTTTTT	1	INS	NA	-
5	Chr05	46707579	NA	A	ATT	NA	PASS	46707579	7	NA	TTTTTTT	2	INS	NA	-
5	Chr05	46707904	NA	A	AT	NA	PASS	46707904	8	NA	TTTTTTTT	1	INS	NA	-
5	Chr05	46709188	NA	C	<INV>	NA	PASS	48159150	0	NA	NA	1450036	INV	0,0	-
5	Chr05	46711104	NA	C	<DUP:TANDEM>	NA	PASS	46811691	0	NA	NA	100587	DUP:TANDEM	0	-
5	Chr05	46711499	NA	C	<DUP:TANDEM>	NA	PASS	46812360	0	NA	NA	100861	DUP:TANDEM	0	-
5	Chr05	46711573	NA	A	<DEL>	NA	PASS	46810534	4	NA	TGTT	-98961	DEL	NA	-
5	Chr05	46711704	NA	A	<DEL>	NA	PASS	46829298	3	NA	CCA	-117594	DEL	NA	-
5	Chr05	46712307	NA	C	<DEL>	NA	PASS	46811256	51	NA	CAAGTGGAAGCTTGGTTCGGTCAGTTTGGAGATAGTGCTAATACTTATGCA	-98949	DEL	NA	-
5	Chr05	46712463	NA	A	<DEL>	NA	PASS	46811411	77	NA	GTCCATTTGGAGATATTGTTAGTTTTGGTGCAAGATAGGTGCACAGTTTGCACCTAATGCACCATAGTCTAAGAAAC	-98948	DEL	NA	-
5	Chr05	46715075	NA	A	<DUP:TANDEM>	NA	PASS	47896348	0	NA	NA	1181273	DUP:TANDEM	0	-
5	Chr05	46716579	NA	G	<DEL>	NA	PASS	47094339	177	NA	ATAGGTGCACAGTTTGCACCTAATGCACCATAGTCTAAGAAACCATTTTGGACGCACTTGTTGGTACTCCTAGGTGAAGGGGCTCAAGTGGATGCTCGGTTCGATCTATTTGGAGATAGTGCTAATCTTGATGCAAGATAGATGCATGGTCTGCATGGAACGTACCATATGCTTAGA	-377760	DEL	NA	-
5	Chr05	46717434	NA	TA	T	NA	PASS	46717435	5	NA	AAAAA	-1	DEL	NA	-
5	Chr05	46718072	NA	T	<DEL>	NA	PASS	47946904	36	NA	TGCAAGATAGGTGTACAGTTTGCATGGAAAGTACCA	-1228832	DEL	NA	-
5	Chr05	46718225	NA	T	<DEL>	NA	PASS	47947057	91	NA	AGTTTGCGCCTAATGCACCATAGTCTAAGAAACCATTTTGGAAAATCTGTTGGTACTCAAAGGTGAAGAGGCTCAAGTGGAAGCTTGGTCC	-1228832	DEL	NA	-
5	Chr05	46718525	NA	T	<DEL>	NA	PASS	46742874	1	NA	A	-24349	DEL	NA	-
5	Chr05	46719223	NA	A	AC	NA	PASS	46719223	3	NA	CCC	1	INS	NA	-
5	Chr05	46722099	NA	C	<DUP:TANDEM>	NA	PASS	47656426	0	NA	NA	934327	DUP:TANDEM	0	-
5	Chr05	46725828	NA	G	<DUP:TANDEM>	NA	PASS	46745062	0	NA	NA	19234	DUP:TANDEM	0	-
5	Chr05	46725865	NA	C	<DUP:TANDEM>	NA	PASS	46745099	0	NA	NA	19234	DUP:TANDEM	0	-
5	Chr05	46726696	NA	G	<DEL>	NA	PASS	46728149	23	NA	TGCTAATCTTGATGCAAGATAGG	-1453	DEL	NA	-
5	Chr05	46728790	NA	CGT	C	NA	PASS	46728792	4	NA	GTGT	-2	DEL	NA	-
5	Chr05	46734190	NA	G	GGATGATGATGATGAT	NA	PASS	46734190	17	NA	GATGATGATGATGATGA	15	INS	NA	-
5	Chr05	46739832	NA	T	TA	NA	PASS	46739832	8	NA	AAAAAAAA	1	INS	NA	-
5	Chr05	46744013	NA	T	TG	NA	PASS	46744013	1	NA	G	1	INS	NA	-
5	Chr05	46744401	NA	AGGCTCAAGTGGAAGCT	ATAGTGCA	NA	PASS	46744417	0	NA	NA	-16	RPL	7	-
5	Chr05	46745353	NA	T	TTG	NA	PASS	46745353	5	NA	TGTGT	2	INS	NA	-
5	Chr05	46747657	NA	A	<DUP:TANDEM>	NA	PASS	47966166	0	NA	NA	1218509	DUP:TANDEM	0	-
5	Chr05	46747828	NA	G	<DEL>	NA	PASS	47966337	53	NA	GAGATAGTGTTAGTTTCAGTGAAAGATAGATGCACGGTTTGTGCCTAATGCAC	-1218509	DEL	NA	-
5	Chr05	46748431	NA	A	<DUP:TANDEM>	NA	PASS	47966938	0	NA	NA	1218507	DUP:TANDEM	0	-
5	Chr05	46748977	NA	C	CAA	NA	PASS	46748977	6	NA	AAAAAA	2	INS	NA	-
5	Chr05	46749879	NA	A	<DEL>	NA	PASS	47969153	0	NA	NA	-1219274	DEL	NA	-
5	Chr05	46750027	NA	C	<DEL>	NA	PASS	47969300	10	NA	GTCTTGGTCC	-1219273	DEL	NA	-
5	Chr05	46750038	NA	A	<DEL>	NA	PASS	47969311	0	NA	NA	-1219273	DEL	NA	-
5	Chr05	46756503	NA	GCTTTC	G	NA	PASS	46756508	1	NA	C	-5	DEL	NA	-
5	Chr05	46759094	NA	TC	T	NA	PASS	46759095	2	NA	CC	-1	DEL	NA	-
5	Chr05	46759910	NA	AT	A	NA	PASS	46759911	0	NA	NA	-1	DEL	NA	-
5	Chr05	46760415	NA	CA	C	NA	PASS	46760416	8	NA	AAAAAAAA	-1	DEL	NA	-
5	Chr05	46760844	NA	T	TC	NA	PASS	46760844	5	NA	CCCCC	1	INS	NA	-
5	Chr05	46764970	NA	CT	C	NA	PASS	46764971	0	NA	NA	-1	DEL	NA	-
5	Chr05	46765544	NA	TCTTTCTTTCTTTCTTTCTTTTTCTTTATTTTTTTTCTTTTCTT	TTTCTTTCTTTCTTTCTTTTTCTTTATTTTTTTCTTTTC	NA	PASS	46765587	0	NA	NA	-43	RPL	38	-
5	Chr05	46765995	NA	C	CT	NA	PASS	46765995	7	NA	TTTTTTT	1	INS	NA	-
5	Chr05	46767096	NA	AC	A	NA	PASS	46767097	1	NA	C	-1	DEL	NA	-
5	Chr05	46767348	NA	CA	CTT	NA	PASS	46767349	0	NA	NA	-1	RPL	2	-
5	Chr05	46769984	NA	G	<DUP:TANDEM>	NA	PASS	47970365	0	NA	NA	1200381	DUP:TANDEM	0	-
5	Chr05	46771086	NA	CGT	C	NA	PASS	46771088	4	NA	GTGT	-2	DEL	NA	-
5	Chr05	46771682	NA	C	<DUP:TANDEM>	NA	PASS	46774267	0	NA	NA	2585	DUP:TANDEM	0	-
5	Chr05	46773000	NA	T	<DUP:TANDEM>	NA	PASS	46773945	0	NA	NA	945	DUP:TANDEM	0	-
5	Chr05	46773595	NA	CTA	C	NA	PASS	46773597	0	NA	NA	-2	DEL	NA	-
5	Chr05	46774298	NA	A	AACG	NA	PASS	46774298	0	NA	NA	3	INS	NA	-
5	Chr05	46774534	NA	TGCA	TCG	NA	PASS	46774537	0	NA	NA	-3	RPL	2	-
5	Chr05	46774852	NA	G	GAC	NA	PASS	46774852	4	NA	ACAC	2	INS	NA	-
5	Chr05	46775200	NA	GC	G	NA	PASS	46775201	0	NA	NA	-1	DEL	NA	-
5	Chr05	46778978	NA	G	GACGT	NA	PASS	46778978	2	NA	AC	4	INS	NA	-
5	Chr05	46779073	NA	G	<DEL>	NA	PASS	47974987	19	NA	ATTAGCACTATCTCCAAAC	-1195914	DEL	NA	-
5	Chr05	46780901	NA	G	GT	NA	PASS	46780901	1	NA	T	1	INS	NA	-
5	Chr05	46784550	NA	TCCAAGCC	T	NA	PASS	46784557	0	NA	NA	-7	DEL	NA	-
5	Chr05	46784661	NA	ACT	A	NA	PASS	46784663	1	NA	C	-2	DEL	NA	-
5	Chr05	46787438	NA	T	TA	NA	PASS	46787438	4	NA	AAAA	1	INS	NA	-
5	Chr05	46793165	NA	TAG	T	NA	PASS	46793167	1	NA	A	-2	DEL	NA	-
5	Chr05	46794871	NA	T	<DEL>	NA	PASS	46797551	9	NA	AGACTAAAC	-2680	DEL	NA	-
5	Chr05	46797375	NA	ATGCACCTATCT	A	NA	PASS	46797386	6	NA	TGCACC	-11	DEL	NA	-
5	Chr05	46798842	NA	TA	T	NA	PASS	46798843	0	NA	NA	-1	DEL	NA	-
5	Chr05	46801064	NA	TAGCACTATATCCGAACAGACCAAATCGAGCCTCCACTTG	T	NA	PASS	46801103	3	NA	AGC	-39	DEL	NA	-
5	Chr05	46801090	NA	CGAGCCTCCACTT	C	NA	PASS	46801102	7	NA	GAGCCTC	-12	DEL	NA	-
5	Chr05	46801500	NA	GATTCCGTATGACACATGTCATCTAGGAGTTCCATCTGGTTCA	GCCGTATGACACATGTCATCTAGGAGTTCCATCTAGTGCG	NA	PASS	46801542	0	NA	NA	-42	RPL	39	-
5	Chr05	46801742	NA	A	<DEL>	NA	PASS	46804092	2	NA	GC	-2350	DEL	NA	-
5	Chr05	46802229	NA	AC	A	NA	PASS	46802230	1	NA	C	-1	DEL	NA	-
5	Chr05	46803203	NA	ATG	A	NA	PASS	46803205	0	NA	NA	-2	DEL	NA	-
5	Chr05	46805309	NA	AG	A	NA	PASS	46805310	1	NA	G	-1	DEL	NA	-
5	Chr05	46805310	NA	G	<DUP:TANDEM>	NA	PASS	47479093	0	NA	NA	673783	DUP:TANDEM	0	-
5	Chr05	46805890	NA	G	<INS>	NA	PASS	46805890	0	NA	NA	0	INS	NA	-
5	Chr05	46806491	NA	T	<DEL>	NA	PASS	46810317	79	NA	GGAATCTTGCTTTTGTCCGTTTGTAGACATTGTAAGTTTTAGTGCAAGATAATTGCACAGTTTGCGCCTAATGCACCAT	-3826	DEL	NA	-
5	Chr05	46808210	NA	ATAGTC	A	NA	PASS	46808215	2	NA	TA	-5	DEL	NA	-
5	Chr05	46811061	NA	T	TTGCAAGGAACA	NA	PASS	46811061	1	NA	T	11	INS	NA	-
5	Chr05	46811215	NA	C	<DUP:TANDEM>	NA	PASS	46834058	0	NA	NA	22843	DUP:TANDEM	0	-
5	Chr05	46811366	NA	A	AC	NA	PASS	46811366	1	NA	C	1	INS	NA	-
5	Chr05	46811640	NA	C	<RPL>	NA	PASS	46850215	0	NA	NA	-38575	RPL	106	-
5	Chr05	46811653	NA	T	<INV>	NA	PASS	48057351	0	NA	NA	1245698	INV	0,0	-
5	Chr05	46811760	NA	A	<DEL>	NA	PASS	46850215	2	NA	AC	-38455	DEL	NA	-
5	Chr05	46811857	NA	G	<DUP:TANDEM>	NA	PASS	46848684	0	NA	NA	36827	DUP:TANDEM	0	-
5	Chr05	46812232	NA	C	<DUP:TANDEM>	NA	PASS	46852313	0	NA	NA	40081	DUP:TANDEM	0	-
5	Chr05	46812910	NA	C	<DEL>	NA	PASS	46832916	16	NA	TGTTTGGAGATAGTGC	-20006	DEL	NA	-
5	Chr05	46812968	NA	A	<RPL>	NA	PASS	46832975	0	NA	NA	-20007	RPL	2	-
5	Chr05	46826863	NA	G	<DUP:TANDEM>	NA	PASS	46831731	0	NA	NA	4868	DUP:TANDEM	0	-
5	Chr05	46826920	NA	A	<DEL>	NA	PASS	46860561	18	NA	TGGTACTCCTAGGTCAAG	-33641	DEL	NA	-
5	Chr05	46827074	NA	T	<INV>	NA	PASS	48154031	0	NA	NA	1326957	INV	0,0	-
5	Chr05	46827439	NA	C	<DEL>	NA	PASS	46832573	45	NA	TAAGAAACCATTTTTGACGCACCTGTTTGTACTCCTAGATGAAGA	-5134	DEL	NA	-
5	Chr05	46831903	NA	T	<INV>	NA	PASS	48147716	0	NA	NA	1315813	INV	0,0	-
5	Chr05	46833419	NA	A	<DUP:TANDEM>	NA	PASS	46846882	0	NA	NA	13463	DUP:TANDEM	0	-
5	Chr05	46834122	NA	A	<DEL>	NA	PASS	46848119	12	NA	GTTTGGAGATAG	-13997	DEL	NA	-
5	Chr05	46846853	NA	AC	A	NA	PASS	46846854	1	NA	C	-1	DEL	NA	-
5	Chr05	46846863	NA	CT	C	NA	PASS	46846864	0	NA	NA	-1	DEL	NA	-
5	Chr05	46846874	NA	CGT	C	NA	PASS	46846876	4	NA	GTGT	-2	DEL	NA	-
5	Chr05	46848832	NA	GT	G	NA	PASS	46848833	2	NA	TT	-1	DEL	NA	-
5	Chr05	46849931	NA	ACCT	A	NA	PASS	46849934	0	NA	NA	-3	DEL	NA	-
5	Chr05	46850214	NA	AC	A	NA	PASS	46850215	0	NA	NA	-1	DEL	NA	-
5	Chr05	46854495	NA	AAT	A	NA	PASS	46854497	1	NA	A	-2	DEL	NA	-
5	Chr05	46855398	NA	T	<DUP:TANDEM>	NA	PASS	46862187	0	NA	NA	6789	DUP:TANDEM	0	-
5	Chr05	46858010	NA	CT	C	NA	PASS	46858011	1	NA	T	-1	DEL	NA	-
5	Chr05	46860244	NA	ACCT	A	NA	PASS	46860247	0	NA	NA	-3	DEL	NA	-
5	Chr05	46861860	NA	CACAGT	C	NA	PASS	46861865	0	NA	NA	-5	DEL	NA	-
5	Chr05	46862612	NA	T	TCCGTTTCCGA	NA	PASS	46862612	16	NA	CCGTTTCCGACCGTTT	10	INS	NA	-
5	Chr05	46863425	NA	C	CCATG	NA	PASS	46863425	8	NA	CATGCATG	4	INS	NA	-
5	Chr05	46866014	NA	C	CA	NA	PASS	46866014	6	NA	AAAAAA	1	INS	NA	-
5	Chr05	46867654	NA	T	<DEL>	NA	PASS	46870868	5	NA	GATTT	-3214	DEL	NA	-
5	Chr05	46867721	NA	GA	G	NA	PASS	46867722	1	NA	A	-1	DEL	NA	-
5	Chr05	46872120	NA	AC	A	NA	PASS	46872121	6	NA	CCCCCC	-1	DEL	NA	-
5	Chr05	46873940	NA	TAA	T	NA	PASS	46873942	0	NA	NA	-2	DEL	NA	-
5	Chr05	46875937	NA	A	AGAT	NA	PASS	46875937	13	NA	GATGATGATGATG	3	INS	NA	-
5	Chr05	46876151	NA	ACG	ATCA	NA	PASS	46876153	0	NA	NA	-2	RPL	3	-
5	Chr05	46880582	NA	TAA	T	NA	PASS	46880584	0	NA	NA	-2	DEL	NA	-
5	Chr05	46881813	NA	ACC	A	NA	PASS	46881815	6	NA	CCCCCC	-2	DEL	NA	-
5	Chr05	46882477	NA	T	<DUP:TANDEM>	NA	PASS	47468999	0	NA	NA	586522	DUP:TANDEM	0	-
5	Chr05	46882952	NA	A	<DUP:TANDEM>	NA	PASS	46884183	0	NA	NA	1231	DUP:TANDEM	0	-
5	Chr05	46883158	NA	C	<RPL>	NA	PASS	47467772	0	NA	NA	-584614	RPL	3	-
5	Chr05	46883206	NA	CA	C	NA	PASS	46883207	0	NA	NA	-1	DEL	NA	-
5	Chr05	46884455	NA	AC	A	NA	PASS	46884456	1	NA	C	-1	DEL	NA	-
5	Chr05	46888676	NA	AT	A	NA	PASS	46888677	4	NA	TTTT	-1	DEL	NA	-
5	Chr05	46889758	NA	GT	G	NA	PASS	46889759	0	NA	NA	-1	DEL	NA	-
5	Chr05	46891659	NA	T	<DEL>	NA	PASS	46893572	7	NA	AATGCAC	-1913	DEL	NA	-
5	Chr05	46892411	NA	G	<DEL>	NA	PASS	46898149	65	NA	GAATCTCGCTTCGCTCTGTTTGGAGACAATGTTAGTTTCGATGCAGATAGGTGCATAGTTTGTGC	-5738	DEL	NA	-
5	Chr05	46898294	NA	GT	G	NA	PASS	46898295	2	NA	TT	-1	DEL	NA	-
5	Chr05	46898296	NA	TTCGGTCTGTTTGGAGATAGTGCTAATCTTGATGCAAGATAGGT	TCGGTCTGTTTGGAGATA	NA	PASS	46898339	0	NA	NA	-43	RPL	17	-
5	Chr05	46898616	NA	G	<INS>	NA	PASS	46898616	0	NA	NA	0	INS	NA	-
5	Chr05	46899212	NA	C	<DEL>	NA	PASS	47928495	19	NA	GATAGAACTCTTTGATGAC	-1029283	DEL	NA	-
5	Chr05	46899461	NA	G	<DEL>	NA	PASS	47928745	0	NA	NA	-1029284	DEL	NA	-
5	Chr05	46903262	NA	A	AG	NA	PASS	46903262	1	NA	G	1	INS	NA	-
5	Chr05	46905299	NA	AT	A	NA	PASS	46905300	1	NA	T	-1	DEL	NA	-
5	Chr05	46905429	NA	CTGGAGATAAAGGTAGAAAGCAATTGA	C	NA	PASS	46905455	1	NA	T	-26	DEL	NA	-
5	Chr05	46906863	NA	T	<DEL>	NA	PASS	46907681	18	NA	TCCACTTGAGCCTCTTCA	-818	DEL	NA	-
5	Chr05	46906905	NA	CA	C	NA	PASS	46906906	4	NA	AAAA	-1	DEL	NA	-
5	Chr05	46907248	NA	C	CTG	NA	PASS	46907248	1	NA	T	2	INS	NA	-
5	Chr05	46910427	NA	A	ACC	NA	PASS	46910427	7	NA	CCCCCCC	2	INS	NA	-
5	Chr05	46913470	NA	AC	A	NA	PASS	46913471	1	NA	C	-1	DEL	NA	-
5	Chr05	46915370	NA	TAAACGCGCGTGCTG	T	NA	PASS	46915384	1	NA	A	-14	DEL	NA	-
5	Chr05	46916132	NA	CT	C	NA	PASS	46916133	5	NA	TTTTT	-1	DEL	NA	-
5	Chr05	46916731	NA	C	CAA	NA	PASS	46916731	8	NA	AAAAAAAA	2	INS	NA	-
5	Chr05	46917407	NA	G	<DEL>	NA	PASS	46924278	3	NA	CCC	-6871	DEL	NA	-
5	Chr05	46921832	NA	A	<DUP:TANDEM>	NA	PASS	47855299	0	NA	NA	933467	DUP:TANDEM	0	-
5	Chr05	46922150	NA	G	<DUP:TANDEM>	NA	PASS	47855613	0	NA	NA	933463	DUP:TANDEM	0	-
5	Chr05	46922189	NA	AAAAGAAGAAGAAAGAGTAG	A	NA	PASS	46922208	8	NA	AAAGAAGA	-19	DEL	NA	-
5	Chr05	46923015	NA	T	TATG	NA	PASS	46923015	8	NA	ATGATGAT	3	INS	NA	-
5	Chr05	46923123	NA	CATA	C	NA	PASS	46923126	11	NA	ATAATAATAAT	-3	DEL	NA	-
5	Chr05	46923373	NA	G	GA	NA	PASS	46923373	1	NA	A	1	INS	NA	-
5	Chr05	46924492	NA	TA	T	NA	PASS	46924493	6	NA	AAAAAA	-1	DEL	NA	-
5	Chr05	46925349	NA	C	CT	NA	PASS	46925349	1	NA	T	1	INS	NA	-
5	Chr05	46925949	NA	A	<DEL>	NA	PASS	46926458	3	NA	CCT	-509	DEL	NA	-
5	Chr05	46925962	NA	GCTC	G	NA	PASS	46925965	2	NA	CT	-3	DEL	NA	-
5	Chr05	46926320	NA	AAAG	A	NA	PASS	46926323	5	NA	AAGAA	-3	DEL	NA	-
5	Chr05	46926708	NA	CT	C	NA	PASS	46926709	0	NA	NA	-1	DEL	NA	-
5	Chr05	46928799	NA	T	<DEL>	NA	PASS	46937791	31	NA	ATCTTGCATCAAGATTAGCACTATCTCCAAA	-8992	DEL	NA	-
5	Chr05	46929774	NA	A	AAT	NA	PASS	46929774	0	NA	NA	2	INS	NA	-
5	Chr05	46929774	NA	A	<DUP:TANDEM>	NA	PASS	46938222	0	NA	NA	8448	DUP:TANDEM	0	-
5	Chr05	46931925	NA	A	<DEL>	NA	PASS	46938191	29	NA	CCGTGCACCTATCTTGAACCAAAGAAACA	-6266	DEL	NA	-
5	Chr05	46931957	NA	C	<DEL>	NA	PASS	46942313	3	NA	TCT	-10356	DEL	NA	-
5	Chr05	46936971	NA	T	<DEL>	NA	PASS	46937791	31	NA	ATCTTGCATCAAGATTAGCACTATCTCCAAA	-820	DEL	NA	-
5	Chr05	46938273	NA	A	AT	NA	PASS	46938273	1	NA	T	1	INS	NA	-
5	Chr05	46949759	NA	CTA	C	NA	PASS	46949761	0	NA	NA	-2	DEL	NA	-
5	Chr05	46952832	NA	C	<DUP:TANDEM>	NA	PASS	46955098	0	NA	NA	2266	DUP:TANDEM	0	-
5	Chr05	46957761	NA	ATT	A	NA	PASS	46957763	0	NA	NA	-2	DEL	NA	-
5	Chr05	46962620	NA	CT	C	NA	PASS	46962621	1	NA	T	-1	DEL	NA	-
5	Chr05	46963759	NA	C	CG	NA	PASS	46963759	0	NA	NA	1	INS	NA	-
5	Chr05	46965178	NA	T	TC	NA	PASS	46965178	0	NA	NA	1	INS	NA	-
5	Chr05	46967052	NA	CTGTTTGGAGATA	C	NA	PASS	46967064	0	NA	NA	-12	DEL	NA	-
5	Chr05	46968007	NA	G	GTA	NA	PASS	46968007	5	NA	TATAT	2	INS	NA	-
5	Chr05	46968976	NA	G	GAT	NA	PASS	46968976	3	NA	ATA	2	INS	NA	-
5	Chr05	46969017	NA	TC	T	NA	PASS	46969018	0	NA	NA	-1	DEL	NA	-
5	Chr05	46969904	NA	AT	A	NA	PASS	46969905	2	NA	TT	-1	DEL	NA	-
5	Chr05	46970133	NA	C	<DUP:TANDEM>	NA	PASS	47135617	0	NA	NA	165484	DUP:TANDEM	0	-
5	Chr05	46970365	NA	G	<DEL>	NA	PASS	47128037	89	NA	AGACAATGTTAGTTTTGGTGCAAGATAGGTGCACGGTTTGCGCCTAATGCACCATAGGCTAAGAAACCATTTTGGATGCACTCGATGGT	-157672	DEL	NA	-
5	Chr05	46970455	NA	A	<DEL>	NA	PASS	47128127	80	NA	CTCCTAGGTGAAGAGGCTCAAAAGAAAGCTCGATTCAGTCTATTTGGAGATAGTGCTAATCTTGATGCAAGATTGGTGCA	-157672	DEL	NA	-
5	Chr05	46970605	NA	G	<DUP:TANDEM>	NA	PASS	47128277	0	NA	NA	157672	DUP:TANDEM	0	-
5	Chr05	46970929	NA	A	AGT	NA	PASS	46970929	3	NA	GTG	2	INS	NA	-
5	Chr05	46971385	NA	GA	G	NA	PASS	46971386	3	NA	AAA	-1	DEL	NA	-
5	Chr05	46971720	NA	G	<DEL>	NA	PASS	47040135	4	NA	TGCA	-68415	DEL	NA	-
5	Chr05	46972022	NA	G	<DEL>	NA	PASS	47129687	29	NA	GCTAAGAAACCATTTTGGACACACCCGAT	-157665	DEL	NA	-
5	Chr05	46972437	NA	G	GA	NA	PASS	46972437	3	NA	AAA	1	INS	NA	-
5	Chr05	46972614	NA	GGTGAATAGGCTTAAGTGGAAGCTCGGTTTGGTTTGTTCAGAGATAGTGCTAATCTTGATGCAAGATAGGTGCATGGTTTACATGGAACGTACGATATGCTCGAAAATCAATTTGGACTGACCAAATAGAACT	GATTTAGTTTGTTCAGAGATAGTGCTAATCTTGATGCAAGATAGGTGCATGGTTTATATGGAACGTACGATATGCTCGAAAATCTATTTGGA	NA	PASS	46972746	0	NA	NA	-132	RPL	91	-
5	Chr05	46972649	NA	G	GT	NA	PASS	46972649	2	NA	TT	1	INS	NA	-
5	Chr05	46972820	NA	G	<DEL>	NA	PASS	47126231	5	NA	TACAC	-153411	DEL	NA	-
5	Chr05	46973079	NA	T	TC	NA	PASS	46973079	0	NA	NA	1	INS	NA	-
5	Chr05	46973079	NA	T	<DUP:TANDEM>	NA	PASS	47120142	0	NA	NA	147063	DUP:TANDEM	0	-
5	Chr05	46974273	NA	CT	C	NA	PASS	46974274	0	NA	NA	-1	DEL	NA	-
5	Chr05	46975969	NA	GATAGT	G	NA	PASS	46975974	0	NA	NA	-5	DEL	NA	-
5	Chr05	46977268	NA	C	CA	NA	PASS	46977268	3	NA	AAA	1	INS	NA	-
5	Chr05	46982120	NA	A	AG	NA	PASS	46982120	7	NA	GGGGGGG	1	INS	NA	-
5	Chr05	46982433	NA	CT	C	NA	PASS	46982434	8	NA	TTTTTTTT	-1	DEL	NA	-
5	Chr05	46982856	NA	A	AT	NA	PASS	46982856	7	NA	TTTTTTT	1	INS	NA	-
5	Chr05	46982856	NA	A	ATT	NA	PASS	46982856	7	NA	TTTTTTT	2	INS	NA	-
5	Chr05	46984154	NA	G	<DEL>	NA	PASS	47460737	67	NA	CTCAGAAATCAATTAGGACGCACCTGATATAACTCCTTGATGATGTGTGTCATATGGAATCTTGCTT	-476583	DEL	NA	-
5	Chr05	46985093	NA	C	<DEL>	NA	PASS	47139714	23	NA	CTAATGCACCATAGGCTAAGAAA	-154621	DEL	NA	-
5	Chr05	46985238	NA	T	<DUP:TANDEM>	NA	PASS	47139859	0	NA	NA	154621	DUP:TANDEM	0	-
5	Chr05	46985472	NA	A	<DEL>	NA	PASS	47140094	21	NA	CTTGATGCAAGATAGGTGCAC	-154622	DEL	NA	-
5	Chr05	46985829	NA	TGAC	TACGT	NA	PASS	46985832	0	NA	NA	-3	RPL	4	-
5	Chr05	46985832	NA	C	CAT	NA	PASS	46985832	0	NA	NA	2	INS	NA	-
5	Chr05	46986535	NA	A	AT	NA	PASS	46986535	2	NA	TT	1	INS	NA	-
5	Chr05	46988775	NA	C	CAG	NA	PASS	46988775	0	NA	NA	2	INS	NA	-
5	Chr05	46989502	NA	TA	T	NA	PASS	46989503	0	NA	NA	-1	DEL	NA	-
5	Chr05	46989645	NA	C	CAAAG	NA	PASS	46989645	7	NA	AAAGAAA	4	INS	NA	-
5	Chr05	46989693	NA	C	CT	NA	PASS	46989693	0	NA	NA	1	INS	NA	-
5	Chr05	46990308	NA	GA	G	NA	PASS	46990309	2	NA	AA	-1	DEL	NA	-
5	Chr05	46990640	NA	CGT	C	NA	PASS	46990642	4	NA	GTGT	-2	DEL	NA	-
5	Chr05	46990847	NA	G	<DEL>	NA	PASS	47173880	25	NA	GTTTGCATGGAACGTACCATATACT	-183033	DEL	NA	-
5	Chr05	46991067	NA	A	<DEL>	NA	PASS	47174100	17	NA	TAGGTTTGGTCTGTTTT	-183033	DEL	NA	-
5	Chr05	46991080	NA	GT	G	NA	PASS	46991081	4	NA	TTTT	-1	DEL	NA	-
5	Chr05	46991417	NA	T	<DUP:TANDEM>	NA	PASS	47174449	0	NA	NA	183032	DUP:TANDEM	0	-
5	Chr05	46993455	NA	A	AT	NA	PASS	46993455	4	NA	TTTT	1	INS	NA	-
5	Chr05	46996467	NA	T	<DEL>	NA	PASS	46998341	5	NA	ACCTC	-1874	DEL	NA	-
5	Chr05	46998316	NA	A	AC	NA	PASS	46998316	9	NA	CCCCCCCCC	1	INS	NA	-
5	Chr05	46998316	NA	AC	A	NA	PASS	46998317	8	NA	CCCCCCCC	-1	DEL	NA	-
5	Chr05	46999291	NA	A	AG	NA	PASS	46999291	3	NA	GGG	1	INS	NA	-
5	Chr05	46999294	NA	GAATTCATGACATGTAAACTTTTGGTCAACAACAATCTCCCAAGTAATGT	GGAATTCATGACATGTAAACTTTTGGTCAACAACAATCTCCCAAGTAATG	NA	PASS	46999343	0	NA	NA	-49	RPL	49	-
5	Chr05	46999516	NA	T	TG	NA	PASS	46999516	0	NA	NA	1	INS	NA	-
5	Chr05	46999516	NA	TTAATCATCATCATAATTGCCATCCACTCGGTCTTCCTCCTTGTTTTCTTCCTTATGCTTCTC	TGTAATCATCATCATAATTGTCATCCACTCGGTCTTCCTCCTTGTTTTCTTCCTTATGCTTCTCT	NA	PASS	46999578	0	NA	NA	-62	RPL	64	-
5	Chr05	46999718	NA	TC	T	NA	PASS	46999719	0	NA	NA	-1	DEL	NA	-
5	Chr05	46999847	NA	GA	G	NA	PASS	46999848	6	NA	AAAAAA	-1	DEL	NA	-
5	Chr05	47000117	NA	T	TA	NA	PASS	47000117	4	NA	AAAA	1	INS	NA	-
5	Chr05	47000407	NA	A	AC	NA	PASS	47000407	1	NA	C	1	INS	NA	-
5	Chr05	47000683	NA	ACTAAGTAGTACTAGCCACGGCACAAAGGATTTATAGGATTATGGAAAACAAATCTGCTATATTTTTTGGCT	AGAAGGACTAGCCACGGCACAAAGGATTTATAGGATTATGGAAAACAAATCTGCTATATTTTTTGGC	NA	PASS	47000754	0	NA	NA	-71	RPL	66	-
5	Chr05	47000933	NA	A	AGGCC	NA	PASS	47000933	1	NA	G	4	INS	NA	-
5	Chr05	47001151	NA	CGTTTACAAAGAA	C	NA	PASS	47001163	2	NA	GT	-12	DEL	NA	-
5	Chr05	47004112	NA	C	CG	NA	PASS	47004112	2	NA	GG	1	INS	NA	-
5	Chr05	47004581	NA	TA	T	NA	PASS	47004582	1	NA	A	-1	DEL	NA	-
5	Chr05	47005767	NA	C	CT	NA	PASS	47005767	1	NA	T	1	INS	NA	-
5	Chr05	47006690	NA	C	CA	NA	PASS	47006690	9	NA	AAAAAAAAA	1	INS	NA	-
5	Chr05	47007147	NA	GAAA	G	NA	PASS	47007150	3	NA	AAA	-3	DEL	NA	-
5	Chr05	47008355	NA	TTGGTCTGTTCAGAGATAGTGCTAATATTGATGCAAGATAGGTGCATGCTTTACA	T	NA	PASS	47008409	3	NA	TGG	-54	DEL	NA	-
5	Chr05	47019683	NA	A	AT	NA	PASS	47019683	6	NA	TTTTTT	1	INS	NA	-
5	Chr05	47027532	NA	A	ACC	NA	PASS	47027532	8	NA	CCCCCCCC	2	INS	NA	-
5	Chr05	47030286	NA	CT	C	NA	PASS	47030287	4	NA	TTTT	-1	DEL	NA	-
5	Chr05	47033618	NA	CGG	C	NA	PASS	47033620	10	NA	GGGGGGGGGG	-2	DEL	NA	-
5	Chr05	47035634	NA	G	GA	NA	PASS	47035634	1	NA	A	1	INS	NA	-
5	Chr05	47035741	NA	T	TG	NA	PASS	47035741	1	NA	G	1	INS	NA	-
5	Chr05	47046028	NA	C	CT	NA	PASS	47046028	7	NA	TTTTTTT	1	INS	NA	-
5	Chr05	47046474	NA	CG	C	NA	PASS	47046475	2	NA	GG	-1	DEL	NA	-
5	Chr05	47048679	NA	CATGGAACATAACAT	C	NA	PASS	47048693	3	NA	ATG	-14	DEL	NA	-
5	Chr05	47051946	NA	C	<DUP:TANDEM>	NA	PASS	47154749	0	NA	NA	102803	DUP:TANDEM	0	-
5	Chr05	47054467	NA	A	ATG	NA	PASS	47054467	5	NA	TGTGT	2	INS	NA	-
5	Chr05	47055029	NA	C	CT	NA	PASS	47055029	1	NA	T	1	INS	NA	-
5	Chr05	47056915	NA	T	<DUP:TANDEM>	NA	PASS	48028367	0	NA	NA	971452	DUP:TANDEM	0	-
5	Chr05	47058370	NA	TAG	T	NA	PASS	47058372	11	NA	AGAGAGAGAGA	-2	DEL	NA	-
5	Chr05	47058389	NA	G	GAAA	NA	PASS	47058389	6	NA	AAAAAA	3	INS	NA	-
5	Chr05	47070889	NA	GA	G	NA	PASS	47070890	0	NA	NA	-1	DEL	NA	-
5	Chr05	47073065	NA	GA	G	NA	PASS	47073066	0	NA	NA	-1	DEL	NA	-
5	Chr05	47075241	NA	GA	G	NA	PASS	47075242	0	NA	NA	-1	DEL	NA	-
5	Chr05	47077492	NA	A	<RPL>	NA	PASS	47081888	0	NA	NA	-4396	RPL	7	-
5	Chr05	47078924	NA	TCTTGATGCAAGATAGGTGCACGATTTGCAAGGAACATACCATATG	T	NA	PASS	47078969	47	NA	CTTGATGCAAGATAGGTGCACGATTTGCAAGGAACATACCATATGCT	-45	DEL	NA	-
5	Chr05	47081709	NA	TG	T	NA	PASS	47081710	1	NA	G	-1	DEL	NA	-
5	Chr05	47081887	NA	GT	G	NA	PASS	47081888	3	NA	TTT	-1	DEL	NA	-
5	Chr05	47082615	NA	C	<DEL>	NA	PASS	47604875	24	NA	GGTTTGTTTAGAGATAGTGTTAGT	-522260	DEL	NA	-
5	Chr05	47082638	NA	G	GT	NA	PASS	47082638	4	NA	TTTT	1	INS	NA	-
5	Chr05	47086128	NA	ATGCTTTGGTCTGTTTGAAAACAGTGTTGGTTTTGGTGCAAGATAGGTGCAAGGTTTGCACATAATGCAGCATAGGCTAAGAAACCATTTCGGACGCACCCGATGGTACTCCTTGGTAAAAGGCTCAAG	AAACAATC	NA	PASS	47086256	0	NA	NA	-128	RPL	7	-
5	Chr05	47087886	NA	T	TA	NA	PASS	47087886	7	NA	AAAAAAA	1	INS	NA	-
5	Chr05	47088077	NA	G	GA	NA	PASS	47088077	7	NA	AAAAAAA	1	INS	NA	-
5	Chr05	47088156	NA	G	GAA	NA	PASS	47088156	8	NA	AAAAAAAA	2	INS	NA	-
5	Chr05	47089810	NA	AT	A	NA	PASS	47089811	3	NA	TTT	-1	DEL	NA	-
5	Chr05	47090658	NA	AT	A	NA	PASS	47090659	1	NA	T	-1	DEL	NA	-
5	Chr05	47090779	NA	AT	A	NA	PASS	47090780	0	NA	NA	-1	DEL	NA	-
5	Chr05	47093239	NA	CCAGCGATACATATCCTACAT	C	NA	PASS	47093259	1	NA	C	-20	DEL	NA	-
5	Chr05	47095531	NA	C	<DUP:TANDEM>	NA	PASS	47112947	0	NA	NA	17416	DUP:TANDEM	0	-
5	Chr05	47095655	NA	CA	C	NA	PASS	47095656	0	NA	NA	-1	DEL	NA	-
5	Chr05	47096843	NA	A	ACC	NA	PASS	47096843	2	NA	CC	2	INS	NA	-
5	Chr05	47097288	NA	CGT	C	NA	PASS	47097290	4	NA	GTGT	-2	DEL	NA	-
5	Chr05	47097748	NA	GA	G	NA	PASS	47097749	0	NA	NA	-1	DEL	NA	-
5	Chr05	47097757	NA	T	TA	NA	PASS	47097757	1	NA	A	1	INS	NA	-
5	Chr05	47097833	NA	CGTGTGTCATATGGAATCTT	C	NA	PASS	47097852	1	NA	G	-19	DEL	NA	-
5	Chr05	47097834	NA	GTGTGTCATATGGAATCTTGC	GA	NA	PASS	47097854	0	NA	NA	-20	RPL	1	-
5	Chr05	47098944	NA	C	<DEL>	NA	PASS	47109149	11	NA	GCTGCTGGGCC	-10205	DEL	NA	-
5	Chr05	47099698	NA	TTT	TG	NA	PASS	47099700	0	NA	NA	-2	RPL	1	-
5	Chr05	47100490	NA	G	<INS>	NA	PASS	47100490	0	NA	NA	0	INS	NA	-
5	Chr05	47101708	NA	AGT	A	NA	PASS	47101710	12	NA	GTGTGTGTGTGT	-2	DEL	NA	-
5	Chr05	47101708	NA	A	AGTGTGT	NA	PASS	47101708	14	NA	GTGTGTGTGTGTGT	6	INS	NA	-
5	Chr05	47105967	NA	TTGTCCGG	T	NA	PASS	47105974	0	NA	NA	-7	DEL	NA	-
5	Chr05	47110923	NA	A	<DUP:TANDEM>	NA	PASS	47242559	0	NA	NA	131636	DUP:TANDEM	39	-
5	Chr05	47111733	NA	T	TGGG	NA	PASS	47111733	8	NA	GGGGGGGG	3	INS	NA	-
5	Chr05	47112292	NA	A	AGTGT	NA	PASS	47112292	16	NA	GTGTGTGTGTGTGTGT	4	INS	NA	-
5	Chr05	47112292	NA	A	AGTGTGTGTGT	NA	PASS	47112292	16	NA	GTGTGTGTGTGTGTGT	10	INS	NA	-
5	Chr05	47112293	NA	G	GTT	NA	PASS	47112293	1	NA	T	2	INS	NA	-
5	Chr05	47116491	NA	TG	T	NA	PASS	47116492	1	NA	G	-1	DEL	NA	-
5	Chr05	47116822	NA	C	CG	NA	PASS	47116822	1	NA	G	1	INS	NA	-
5	Chr05	47117787	NA	T	<DUP:TANDEM>	NA	PASS	47131846	0	NA	NA	14059	DUP:TANDEM	0	-
5	Chr05	47119569	NA	T	TG	NA	PASS	47119569	2	NA	GG	1	INS	NA	-
5	Chr05	47121241	NA	C	<DEL>	NA	PASS	47121784	28	NA	GGTTCGGTCTGTTTGGAGATAGTGCTAA	-543	DEL	NA	-
5	Chr05	47126015	NA	G	GGTA	NA	PASS	47126015	3	NA	GTA	3	INS	NA	-
5	Chr05	47127201	NA	T	<DEL>	NA	PASS	47127550	5	NA	CTAAG	-349	DEL	NA	-
5	Chr05	47127609	NA	T	<DUP:TANDEM>	NA	PASS	47135421	0	NA	NA	7812	DUP:TANDEM	0	-
5	Chr05	47128152	NA	A	<DEL>	NA	PASS	47131933	7	NA	AAGCTCG	-3781	DEL	NA	-
5	Chr05	47128700	NA	C	<DEL>	NA	PASS	47136515	8	NA	TCGATTCC	-7815	DEL	NA	-
5	Chr05	47128775	NA	T	<DEL>	NA	PASS	47136590	4	NA	GCTC	-7815	DEL	NA	-
5	Chr05	47129010	NA	A	<DUP:TANDEM>	NA	PASS	47138740	0	NA	NA	9730	DUP:TANDEM	0	-
5	Chr05	47129129	NA	CAG	C	NA	PASS	47129131	0	NA	NA	-2	DEL	NA	-
5	Chr05	47129320	NA	C	CA	NA	PASS	47129320	5	NA	AAAAA	1	INS	NA	-
5	Chr05	47129443	NA	G	<DEL>	NA	PASS	47133171	8	NA	GTACTCCT	-3728	DEL	NA	-
5	Chr05	47131290	NA	A	AT	NA	PASS	47131290	1	NA	T	1	INS	NA	-
5	Chr05	47131330	NA	CTAAGAAACCATTTTGGACACACCCAATGGTACTCCTAGGTGAAGAGGCTCAAG	C	NA	PASS	47131383	2	NA	TA	-53	DEL	NA	-
5	Chr05	47131795	NA	G	GGAATCTCGCTTTGGTCCGTTTGGAGAC	NA	PASS	47131795	27	NA	GAATCTCGCTTTGGTCCGTTTGGAGAC	27	INS	NA	-
5	Chr05	47131826	NA	G	<DEL>	NA	PASS	47132028	7	NA	TTAGTTT	-202	DEL	NA	-
5	Chr05	47132214	NA	TG	T	NA	PASS	47132215	0	NA	NA	-1	DEL	NA	-
5	Chr05	47132241	NA	G	GAT	NA	PASS	47132241	3	NA	ATA	2	INS	NA	-
5	Chr05	47132396	NA	A	AG	NA	PASS	47132396	3	NA	GGG	1	INS	NA	-
5	Chr05	47133128	NA	T	<DEL>	NA	PASS	47146394	85	NA	GAATGCACCATAGTCTAAGAAACCATTTTGGATGCACCTATTTGTACTCCTGGGTGAAGAGGCTCAAGTGGAAGCTCAGTTTGGT	-13266	DEL	NA	-
5	Chr05	47133128	NA	T	<DUP:TANDEM>	NA	PASS	47146394	0	NA	NA	13266	DUP:TANDEM	0	-
5	Chr05	47134476	NA	T	TA	NA	PASS	47134476	3	NA	AAA	1	INS	NA	-
5	Chr05	47134968	NA	T	TG	NA	PASS	47134968	1	NA	G	1	INS	NA	-
5	Chr05	47134969	NA	G	GA	NA	PASS	47134969	1	NA	A	1	INS	NA	-
5	Chr05	47135079	NA	TG	T	NA	PASS	47135080	0	NA	NA	-1	DEL	NA	-
5	Chr05	47135657	NA	CTCGATGGTACTCCTAGGTGAAGAGGGTCAAGTCGAAGCACGGT	C	NA	PASS	47135700	5	NA	TCGAT	-43	DEL	NA	-
5	Chr05	47136676	NA	G	<DUP:TANDEM>	NA	PASS	47145646	0	NA	NA	8970	DUP:TANDEM	0	-
5	Chr05	47137278	NA	G	GA	NA	PASS	47137278	3	NA	AAA	1	INS	NA	-
5	Chr05	47139189	NA	G	GA	NA	PASS	47139189	3	NA	AAA	1	INS	NA	-
5	Chr05	47140093	NA	AT	A	NA	PASS	47140094	0	NA	NA	-1	DEL	NA	-
5	Chr05	47144090	NA	T	TG	NA	PASS	47144090	2	NA	GG	1	INS	NA	-
5	Chr05	47144765	NA	G	<DEL>	NA	PASS	47145240	35	NA	CTTGGTTTGGTCTATTTGGAGATAGTGCTAATCTT	-475	DEL	NA	-
5	Chr05	47144789	NA	AGTGCTAATCTTTGGGAAATATAG	A	NA	PASS	47144812	4	NA	GTGC	-23	DEL	NA	-
5	Chr05	47145635	NA	GT	G	NA	PASS	47145636	2	NA	TT	-1	DEL	NA	-
5	Chr05	47145752	NA	GTGGAAGCTTTGTTCTATGTGTTTGGAGATAGTGCTAACTTGAGGCAAGATAGTTGCACGGTTTGCATGGAACGTACCGTATGCTCGGAATTCAATTTGGACGCACCATACTCTAAGAAAACATTTTGGACACAATCGATGGTACTCCTAGGTGAAGAGGGTCAAA	G	NA	PASS	47145917	8	NA	TGGAAGCT	-165	DEL	NA	-
5	Chr05	47146180	NA	A	AG	NA	PASS	47146180	3	NA	GGG	1	INS	NA	-
5	Chr05	47146907	NA	G	GT	NA	PASS	47146907	3	NA	TTT	1	INS	NA	-
5	Chr05	47155714	NA	C	CA	NA	PASS	47155714	4	NA	AAAA	1	INS	NA	-
5	Chr05	47156827	NA	C	<DEL>	NA	PASS	47163259	48	NA	TGTTTGGAGATAGTGCTAATCTTGATGCAAGATAGGTGCATGGTTTGC	-6432	DEL	NA	-
5	Chr05	47157257	NA	T	<RPL>	NA	PASS	47157559	0	NA	NA	-302	RPL	15	-
5	Chr05	47158117	NA	ACCATAGGCTAAGAAACCATTTTGGACACACCCGATGGTACTCCTAGGTGAAGGGGCACA	ATAGGCTAAGAAACCATTTTGGACACACCCGATGGTACTCCTAGGTGAAGGGGCAC	NA	PASS	47158176	0	NA	NA	-59	RPL	55	-
5	Chr05	47159352	NA	GATGGAACTCCTAGATGACGTGTGTCAT	G	NA	PASS	47159379	6	NA	ATGGAA	-27	DEL	NA	-
5	Chr05	47159471	NA	A	AC	NA	PASS	47159471	1	NA	C	1	INS	NA	-
5	Chr05	47159472	NA	C	CT	NA	PASS	47159472	0	NA	NA	1	INS	NA	-
5	Chr05	47160529	NA	TTTTGCATGGAACGTACCATATGCTCGAAAATCAATTTGGACGCACCCGATAGAACTCCTAGATGATGTGTGTCATATGGAATCTTGCTTCGGTCTATTTGGAGATAGCGTTAGTTTCGATGCGAGATAGGTGCACGG	T	NA	PASS	47160666	44	NA	TTTGCATGGAACGTACCATATGCTCGAAAATCAATTTGGACGCA	-137	DEL	NA	-
5	Chr05	47161260	NA	AGATGACGTGT	A	NA	PASS	47161270	1	NA	G	-10	DEL	NA	-
5	Chr05	47161913	NA	G	GA	NA	PASS	47161913	3	NA	AAA	1	INS	NA	-
5	Chr05	47162364	NA	C	CAT	NA	PASS	47162364	2	NA	AT	2	INS	NA	-
5	Chr05	47164609	NA	C	<INV>	NA	PASS	47676066	0	NA	NA	511457	INV	0,64	-
5	Chr05	47164718	NA	CA	C	NA	PASS	47164719	7	NA	AAAAAAA	-1	DEL	NA	-
5	Chr05	47166374	NA	AC	A	NA	PASS	47166375	1	NA	C	-1	DEL	NA	-
5	Chr05	47171297	NA	TGCCTAATGCACCATAGACTTAGAAACCATTGTGGAAGCACCTGATGTTA	TCCTAATGCACCATAGACTTAGAAACCATTGTGGAAG	NA	PASS	47171346	0	NA	NA	-49	RPL	36	-
5	Chr05	47171651	NA	CG	C	NA	PASS	47171652	1	NA	G	-1	DEL	NA	-
5	Chr05	47174201	NA	GATGGAACTAGATGATGTGTGTCATATACAATTTTACTTCCCTCTATTTGGAGATAGTGTTAGTTTTGGTGCAAGATAGGTGCACGGTTTGCGCCTAATGCACCATAGGCTAAGAAACCATTTCGGACACACCTGTTGGTACTTGTAGGTGAAGGGGCTCAA	G	NA	PASS	47174362	6	NA	ATGGAA	-161	DEL	NA	-
5	Chr05	47174689	NA	CG	C	NA	PASS	47174690	2	NA	GG	-1	DEL	NA	-
5	Chr05	47178132	NA	G	GT	NA	PASS	47178132	0	NA	NA	1	INS	NA	-
5	Chr05	47181784	NA	GA	G	NA	PASS	47181785	4	NA	AAAA	-1	DEL	NA	-
5	Chr05	47183052	NA	G	GGGGTGCGGCCGCACCA	NA	PASS	47183052	16	NA	GGGTGCGGCCGCACCA	16	INS	NA	-
5	Chr05	47183052	NA	G	GGGGGGGGGTGGCCGCACCA	NA	PASS	47183052	3	NA	GGG	19	INS	NA	-
5	Chr05	47185451	NA	ATGCAT	A	NA	PASS	47185456	1	NA	T	-5	DEL	NA	-
5	Chr05	47186302	NA	C	CA	NA	PASS	47186302	7	NA	AAAAAAA	1	INS	NA	-
5	Chr05	47186720	NA	AAGAGATGCGTCGAAATATATATATATT	AGAGATGCGTCGAAATATATATATATATTA	NA	PASS	47186747	0	NA	NA	-27	RPL	29	-
5	Chr05	47186723	NA	AGATGCGTCGAA	ATGCGTCGAAAT	NA	PASS	47186734	0	NA	NA	-11	RPL	11	-
5	Chr05	47187285	NA	ATT	A	NA	PASS	47187287	7	NA	TTTTTTT	-2	DEL	NA	-
5	Chr05	47187553	NA	A	AC	NA	PASS	47187553	0	NA	NA	1	INS	NA	-
5	Chr05	47187873	NA	AC	A	NA	PASS	47187874	0	NA	NA	-1	DEL	NA	-
5	Chr05	47187938	NA	TAC	T	NA	PASS	47187940	1	NA	A	-2	DEL	NA	-
5	Chr05	47188333	NA	T	TG	NA	PASS	47188333	2	NA	GG	1	INS	NA	-
5	Chr05	47188427	NA	C	CA	NA	PASS	47188427	7	NA	AAAAAAA	1	INS	NA	-
5	Chr05	47189258	NA	T	TGTGGCCGCACCAG	NA	PASS	47189258	1	NA	G	13	INS	NA	-
5	Chr05	47189805	NA	T	TG	NA	PASS	47189805	7	NA	GGGGGGG	1	INS	NA	-
5	Chr05	47192146	NA	G	GCGGTGGACCGCGGGTCCA	NA	PASS	47192146	13	NA	CGGTGGACCGCGG	18	INS	NA	-
5	Chr05	47192399	NA	A	<DEL>	NA	PASS	47842896	5	NA	GGGGG	-650497	DEL	NA	-
5	Chr05	47192599	NA	C	<DEL>	NA	PASS	47843095	35	NA	GGCGCACAGGGCTAAGCCCTTTTTATGGGCGCGGG	-650496	DEL	NA	-
5	Chr05	47192631	NA	CG	C	NA	PASS	47192632	3	NA	GGG	-1	DEL	NA	-
5	Chr05	47192940	NA	T	TA	NA	PASS	47192940	8	NA	AAAAAAAA	1	INS	NA	-
5	Chr05	47194026	NA	TGGAACATG	T	NA	PASS	47194034	1	NA	G	-8	DEL	NA	-
5	Chr05	47195558	NA	CAAGG	C	NA	PASS	47195562	1	NA	A	-4	DEL	NA	-
5	Chr05	47198286	NA	C	CT	NA	PASS	47198286	8	NA	TTTTTTTT	1	INS	NA	-
5	Chr05	47201531	NA	G	GA	NA	PASS	47201531	8	NA	AAAAAAAA	1	INS	NA	-
5	Chr05	47201990	NA	CTA	C	NA	PASS	47201992	1	NA	T	-2	DEL	NA	-
5	Chr05	47202559	NA	G	GAGGATACTCGTGTT	NA	PASS	47202559	17	NA	AGGATACTCGTGTTAGG	14	INS	NA	-
5	Chr05	47203547	NA	GCCACAC	G	NA	PASS	47203553	8	NA	CCACACCC	-6	DEL	NA	-
5	Chr05	47203717	NA	A	AT	NA	PASS	47203717	0	NA	NA	1	INS	NA	-
5	Chr05	47204363	NA	CG	C	NA	PASS	47204364	0	NA	NA	-1	DEL	NA	-
5	Chr05	47207036	NA	A	AT	NA	PASS	47207036	0	NA	NA	1	INS	NA	-
5	Chr05	47207036	NA	A	<DUP:TANDEM>	NA	PASS	47882567	0	NA	NA	675531	DUP:TANDEM	0	-
5	Chr05	47208313	NA	G	<DUP:TANDEM>	NA	PASS	47209954	0	NA	NA	1641	DUP:TANDEM	0	-
5	Chr05	47208385	NA	A	<DEL>	NA	PASS	47210026	59	NA	GAAACCATTTTAGACGCACCCGATGGTACTCGTAGTTGAAGAGGCTCAAGTGGAGGCTC	-1641	DEL	NA	-
5	Chr05	47208478	NA	A	<DUP:TANDEM>	NA	PASS	47878618	0	NA	NA	670140	DUP:TANDEM	0	-
5	Chr05	47208560	NA	G	<DEL>	NA	PASS	47210201	53	NA	ACGTGTGTCATATGGAATCTCGCTTCGGTCTGTTTGGAGACAATGTTAGTTTC	-1641	DEL	NA	-
5	Chr05	47208625	NA	T	<DUP:TANDEM>	NA	PASS	47210266	0	NA	NA	1641	DUP:TANDEM	0	-
5	Chr05	47208671	NA	TG	T	NA	PASS	47208672	0	NA	NA	-1	DEL	NA	-
5	Chr05	47208678	NA	C	<DUP:TANDEM>	NA	PASS	47214691	0	NA	NA	6013	DUP:TANDEM	0	-
5	Chr05	47208682	NA	T	<DUP:TANDEM>	NA	PASS	47878822	0	NA	NA	670140	DUP:TANDEM	0	-
5	Chr05	47208742	NA	G	<DUP:TANDEM>	NA	PASS	47878882	0	NA	NA	670140	DUP:TANDEM	0	-
5	Chr05	47208906	NA	C	<DUP:TANDEM>	NA	PASS	47210547	0	NA	NA	1641	DUP:TANDEM	0	-
5	Chr05	47208950	NA	C	<DUP:TANDEM>	NA	PASS	47210591	0	NA	NA	1641	DUP:TANDEM	0	-
5	Chr05	47208970	NA	A	<DUP:TANDEM>	NA	PASS	47879109	0	NA	NA	670139	DUP:TANDEM	0	-
5	Chr05	47209002	NA	T	<DUP:TANDEM>	NA	PASS	47879141	0	NA	NA	670139	DUP:TANDEM	0	-
5	Chr05	47209024	NA	A	<DEL>	NA	PASS	47212852	18	NA	TGCAAGATAGGTGCATGA	-3828	DEL	NA	-
5	Chr05	47209212	NA	AT	A	NA	PASS	47209213	3	NA	TTT	-1	DEL	NA	-
5	Chr05	47209213	NA	TTTTGGA	TATTT	NA	PASS	47209219	0	NA	NA	-6	RPL	4	-
5	Chr05	47209213	NA	T	<RPL>	NA	PASS	47879358	0	NA	NA	-670145	RPL	4	-
5	Chr05	47209326	NA	A	<RPL>	NA	PASS	47879469	0	NA	NA	-670143	RPL	2	-
5	Chr05	47209423	NA	T	<DEL>	NA	PASS	47879562	20	NA	GTTAGTTTCGGTGCAAGATA	-670139	DEL	NA	-
5	Chr05	47209777	NA	G	<DEL>	NA	PASS	47894185	84	NA	GTACTCCTGGGTCGAGGGGCTCAAGTGAAAGCTCGGTTTGGTTTGTTTGGAGATAGTGCTAATTTTGATGGAAGATAGATGCAC	-684408	DEL	NA	-
5	Chr05	47210162	NA	A	<DEL>	NA	PASS	47219092	1	NA	A	-8930	DEL	NA	-
5	Chr05	47210507	NA	C	<DEL>	NA	PASS	47895102	44	NA	TTTAGAAACAGTGTTAGTTTCGGTGCAAGATATGTGCATGGTTT	-684595	DEL	NA	-
5	Chr05	47211982	NA	GAGCTCAAGTGAAAGCTCGGTTTGGTCTA	GGCTCAAGTGAAAGCTCGGCTTGGTCTGT	NA	PASS	47212010	0	NA	NA	-28	RPL	28	-
5	Chr05	47220741	NA	AGAGGCTCAAGTG	A	NA	PASS	47220753	7	NA	GAGGCTC	-12	DEL	NA	-
5	Chr05	47221385	NA	C	CATATAATTCCTTGATG	NA	PASS	47221385	2	NA	AT	16	INS	NA	-
5	Chr05	47223254	NA	CT	C	NA	PASS	47223255	0	NA	NA	-1	DEL	NA	-
5	Chr05	47225809	NA	AC	A	NA	PASS	47225810	3	NA	CCC	-1	DEL	NA	-
5	Chr05	47227858	NA	GC	G	NA	PASS	47227859	2	NA	CC	-1	DEL	NA	-
5	Chr05	47231641	NA	GA	G	NA	PASS	47231642	9	NA	AAAAAAAAA	-1	DEL	NA	-
5	Chr05	47232728	NA	TA	T	NA	PASS	47232729	7	NA	AAAAAAA	-1	DEL	NA	-
5	Chr05	47232848	NA	GGTGCTC	G	NA	PASS	47232854	0	NA	NA	-6	DEL	NA	-
5	Chr05	47233461	NA	A	AT	NA	PASS	47233461	9	NA	TTTTTTTTT	1	INS	NA	-
5	Chr05	47235877	NA	GA	G	NA	PASS	47235878	9	NA	AAAAAAAAA	-1	DEL	NA	-
5	Chr05	47236985	NA	TA	T	NA	PASS	47236986	7	NA	AAAAAAA	-1	DEL	NA	-
5	Chr05	47237105	NA	GGTGCTC	G	NA	PASS	47237111	0	NA	NA	-6	DEL	NA	-
5	Chr05	47237718	NA	A	AT	NA	PASS	47237718	9	NA	TTTTTTTTT	1	INS	NA	-
5	Chr05	47237718	NA	AT	A	NA	PASS	47237719	8	NA	TTTTTTTT	-1	DEL	NA	-
5	Chr05	47238681	NA	A	AG	NA	PASS	47238681	5	NA	GGGGG	1	INS	NA	-
5	Chr05	47238686	NA	G	GT	NA	PASS	47238686	1	NA	T	1	INS	NA	-
5	Chr05	47239799	NA	AT	A	NA	PASS	47239800	0	NA	NA	-1	DEL	NA	-
5	Chr05	47240655	NA	GA	G	NA	PASS	47240656	0	NA	NA	-1	DEL	NA	-
5	Chr05	47242559	NA	AGCATTATTTGTGGCCCAAAGAGTTTATTATCCATTCTGATCATGAATCT	A	NA	PASS	47242608	0	NA	NA	-49	DEL	NA	-
5	Chr05	47245324	NA	A	<DUP:TANDEM>	NA	PASS	47905073	0	NA	NA	659749	DUP:TANDEM	0	-
5	Chr05	47246090	NA	TGGGGC	T	NA	PASS	47246095	2	NA	GG	-5	DEL	NA	-
5	Chr05	47246493	NA	AAGG	A	NA	PASS	47246496	2	NA	AG	-3	DEL	NA	-
5	Chr05	47247097	NA	CA	C	NA	PASS	47247098	0	NA	NA	-1	DEL	NA	-
5	Chr05	47248487	NA	AGACCGACGCTGAGAACGAGGAGAGGCTCCATGCCTTGATCGATGACGCAGAGGTCCCT	ACGCTGAGAACGAGGAGAGGCTCCATGCCTTGATCGATGACGCAGAGGTCCCTA	NA	PASS	47248545	0	NA	NA	-58	RPL	53	-
5	Chr05	47249739	NA	C	CA	NA	PASS	47249739	3	NA	AAA	1	INS	NA	-
5	Chr05	47250575	NA	A	<DUP:TANDEM>	NA	PASS	47910332	0	NA	NA	659757	DUP:TANDEM	0	-
5	Chr05	47251177	NA	C	<DEL>	NA	PASS	47910934	15	NA	GCCCAAGGGGAAGGA	-659757	DEL	NA	-
5	Chr05	47251721	NA	GCCT	G	NA	PASS	47251724	1	NA	C	-3	DEL	NA	-
5	Chr05	47253845	NA	CGTATGT	C	NA	PASS	47253851	0	NA	NA	-6	DEL	NA	-
5	Chr05	47255150	NA	GC	G	NA	PASS	47255151	0	NA	NA	-1	DEL	NA	-
5	Chr05	47255854	NA	G	GGTGTCCCCTTTTATAGTTC	NA	PASS	47255854	19	NA	GTGTCCCCTTTTATAGTTC	19	INS	NA	-
5	Chr05	47259276	NA	GA	G	NA	PASS	47259277	2	NA	AA	-1	DEL	NA	-
5	Chr05	47259544	NA	T	TTAG	NA	PASS	47259544	6	NA	TAGTAG	3	INS	NA	-
5	Chr05	47261104	NA	A	AC	NA	PASS	47261104	4	NA	CCCC	1	INS	NA	-
5	Chr05	47261197	NA	G	GC	NA	PASS	47261197	1	NA	C	1	INS	NA	-
5	Chr05	47262500	NA	GT	G	NA	PASS	47262501	2	NA	TT	-1	DEL	NA	-
5	Chr05	47263796	NA	AT	A	NA	PASS	47263797	5	NA	TTTTT	-1	DEL	NA	-
5	Chr05	47266115	NA	T	TC	NA	PASS	47266115	3	NA	CCC	1	INS	NA	-
5	Chr05	47267989	NA	GT	G	NA	PASS	47267990	2	NA	TT	-1	DEL	NA	-
5	Chr05	47270516	NA	A	AT	NA	PASS	47270516	3	NA	TTT	1	INS	NA	-
5	Chr05	47272326	NA	GCTCA	GATC	NA	PASS	47272330	0	NA	NA	-4	RPL	3	-
5	Chr05	47272331	NA	GT	G	NA	PASS	47272332	2	NA	TT	-1	DEL	NA	-
5	Chr05	47272687	NA	A	AT	NA	PASS	47272687	3	NA	TTT	1	INS	NA	-
5	Chr05	47273579	NA	CA	C	NA	PASS	47273580	1	NA	A	-1	DEL	NA	-
5	Chr05	47274858	NA	A	AT	NA	PASS	47274858	3	NA	TTT	1	INS	NA	-
5	Chr05	47275720	NA	G	GT	NA	PASS	47275720	3	NA	TTT	1	INS	NA	-
5	Chr05	47275750	NA	CA	C	NA	PASS	47275751	1	NA	A	-1	DEL	NA	-
5	Chr05	47275958	NA	TC	T	NA	PASS	47275959	1	NA	C	-1	DEL	NA	-
5	Chr05	47276066	NA	G	GA	NA	PASS	47276066	3	NA	AAA	1	INS	NA	-
5	Chr05	47277921	NA	CA	C	NA	PASS	47277922	1	NA	A	-1	DEL	NA	-
5	Chr05	47278029	NA	TCTG	TTT	NA	PASS	47278032	0	NA	NA	-3	RPL	2	-
5	Chr05	47280300	NA	TC	T	NA	PASS	47280301	1	NA	C	-1	DEL	NA	-
5	Chr05	47281227	NA	AAGAAACC	A	NA	PASS	47281234	1	NA	A	-7	DEL	NA	-
5	Chr05	47281932	NA	TGATGTG	T	NA	PASS	47281938	0	NA	NA	-6	DEL	NA	-
5	Chr05	47282233	NA	G	GT	NA	PASS	47282233	3	NA	TTT	1	INS	NA	-
5	Chr05	47282470	NA	C	<DEL>	NA	PASS	47283292	2	NA	TC	-822	DEL	NA	-
5	Chr05	47283398	NA	AAGAAACC	A	NA	PASS	47283405	1	NA	A	-7	DEL	NA	-
5	Chr05	47283542	NA	A	AT	NA	PASS	47283542	3	NA	TTT	1	INS	NA	-
5	Chr05	47284021	NA	G	<DUP:TANDEM>	NA	PASS	47292714	0	NA	NA	8693	DUP:TANDEM	0	-
5	Chr05	47284103	NA	TGATGTG	T	NA	PASS	47284109	0	NA	NA	-6	DEL	NA	-
5	Chr05	47284750	NA	G	GA	NA	PASS	47284750	3	NA	AAA	1	INS	NA	-
5	Chr05	47284750	NA	G	<DUP:TANDEM>	NA	PASS	47292080	0	NA	NA	7330	DUP:TANDEM	0	-
5	Chr05	47285352	NA	GCTCA	GATC	NA	PASS	47285356	0	NA	NA	-4	RPL	3	-
5	Chr05	47285357	NA	GT	G	NA	PASS	47285358	2	NA	TT	-1	DEL	NA	-
5	Chr05	47287039	NA	A	AC	NA	PASS	47287039	0	NA	NA	1	INS	NA	-
5	Chr05	47288014	NA	G	GAAA	NA	PASS	47288014	3	NA	AAA	3	INS	NA	-
5	Chr05	47288348	NA	GT	G	NA	PASS	47288349	2	NA	TT	-1	DEL	NA	-
5	Chr05	47289596	NA	CA	C	NA	PASS	47289597	1	NA	A	-1	DEL	NA	-
5	Chr05	47294139	NA	TC	T	NA	PASS	47294140	1	NA	C	-1	DEL	NA	-
5	Chr05	47294520	NA	G	GAAA	NA	PASS	47294520	3	NA	AAA	3	INS	NA	-
5	Chr05	47295210	NA	A	AT	NA	PASS	47295210	3	NA	TTT	1	INS	NA	-
5	Chr05	47296536	NA	A	AC	NA	PASS	47296536	0	NA	NA	1	INS	NA	-
5	Chr05	47296691	NA	G	GAAA	NA	PASS	47296691	3	NA	AAA	3	INS	NA	-
5	Chr05	47297380	NA	A	AT	NA	PASS	47297380	3	NA	TTT	1	INS	NA	-
5	Chr05	47299548	NA	A	AT	NA	PASS	47299548	3	NA	TTT	1	INS	NA	-
5	Chr05	47302606	NA	CA	C	NA	PASS	47302607	1	NA	A	-1	DEL	NA	-
5	Chr05	47311730	NA	T	TG	NA	PASS	47311730	1	NA	G	1	INS	NA	-
5	Chr05	47312563	NA	TGTT	TCAAC	NA	PASS	47312566	0	NA	NA	-3	RPL	4	-
5	Chr05	47318361	NA	TGCACCTAATGCACGATAGGATAAAAAACCATTTTCGAC	T	NA	PASS	47318399	5	NA	GCACC	-38	DEL	NA	-
5	Chr05	47322110	NA	CA	C	NA	PASS	47322111	2	NA	AA	-1	DEL	NA	-
5	Chr05	47322257	NA	T	<DEL>	NA	PASS	47322555	2	NA	GG	-298	DEL	NA	-
5	Chr05	47328321	NA	G	GA	NA	PASS	47328321	7	NA	AAAAAAA	1	INS	NA	-
5	Chr05	47333263	NA	A	ATATATATT	NA	PASS	47333263	1	NA	T	8	INS	NA	-
5	Chr05	47334719	NA	AT	A	NA	PASS	47334720	0	NA	NA	-1	DEL	NA	-
5	Chr05	47346987	NA	C	CA	NA	PASS	47346987	2	NA	AA	1	INS	NA	-
5	Chr05	47347770	NA	GA	G	NA	PASS	47347771	5	NA	AAAAA	-1	DEL	NA	-
5	Chr05	47358226	NA	AG	A	NA	PASS	47358227	4	NA	GGGG	-1	DEL	NA	-
5	Chr05	47360140	NA	G	<DEL>	NA	PASS	47824401	21	NA	ATGCACGGTTTGCACCTAATG	-464261	DEL	NA	-
5	Chr05	47360348	NA	G	<DEL>	NA	PASS	47824566	51	NA	ATGTGTGTCATATGGAATCTTGCTTCGGTTCGTTTAGAGACAGTGTTAGTT	-464218	DEL	NA	-
5	Chr05	47360400	NA	A	<DEL>	NA	PASS	47824618	67	NA	TGGTAGAAGATATGTGCACGATTTACGCCTAATGCACCATAGGCTAAGAAACCATTTTAGACGCATC	-464218	DEL	NA	-
5	Chr05	47360589	NA	T	<DEL>	NA	PASS	47361114	9	NA	CAATTTGGA	-525	DEL	NA	-
5	Chr05	47369187	NA	TG	T	NA	PASS	47369188	0	NA	NA	-1	DEL	NA	-
5	Chr05	47372714	NA	T	TAC	NA	PASS	47372714	1	NA	A	2	INS	NA	-
5	Chr05	47374623	NA	T	TAC	NA	PASS	47374623	1	NA	A	2	INS	NA	-
5	Chr05	47375329	NA	GTGGAAGCT	G	NA	PASS	47375337	3	NA	TGG	-8	DEL	NA	-
5	Chr05	47377882	NA	GTT	G	NA	PASS	47377884	1	NA	T	-2	DEL	NA	-
5	Chr05	47379102	NA	CTTTTCTTTTTT	C	NA	PASS	47379113	13	NA	TTTTCTTTTTTTT	-11	DEL	NA	-
5	Chr05	47381927	NA	AGCAGTTTGGAT	A	NA	PASS	47381938	3	NA	GCA	-11	DEL	NA	-
5	Chr05	47384386	NA	G	GC	NA	PASS	47384386	0	NA	NA	1	INS	NA	-
5	Chr05	47387728	NA	CA	C	NA	PASS	47387729	3	NA	AAA	-1	DEL	NA	-
5	Chr05	47401758	NA	TCCCTAATGGA	T	NA	PASS	47401768	3	NA	CCC	-10	DEL	NA	-
5	Chr05	47402675	NA	TG	T	NA	PASS	47402676	1	NA	G	-1	DEL	NA	-
5	Chr05	47403208	NA	A	<DUP:TANDEM>	NA	PASS	47614360	0	NA	NA	211152	DUP:TANDEM	0	-
5	Chr05	47403613	NA	AAG	A	NA	PASS	47403615	1	NA	A	-2	DEL	NA	-
5	Chr05	47403682	NA	TGTTTGGAGATAGTGCTAATCTTGATGCAAGATAGGTGCACG	T	NA	PASS	47403723	5	NA	GTTTG	-41	DEL	NA	-
5	Chr05	47405933	NA	C	<DUP:TANDEM>	NA	PASS	47406207	0	NA	NA	274	DUP:TANDEM	0	-
5	Chr05	47405936	NA	T	<INV>	NA	PASS	47427973	0	NA	NA	22041	INV	0,0	-
5	Chr05	47411397	NA	C	CA	NA	PASS	47411397	8	NA	AAAAAAAA	1	INS	NA	-
5	Chr05	47411455	NA	G	GAAAAA	NA	PASS	47411455	6	NA	AAAAAA	5	INS	NA	-
5	Chr05	47411462	NA	G	GA	NA	PASS	47411462	8	NA	AAAAAAAA	1	INS	NA	-
5	Chr05	47411898	NA	GT	G	NA	PASS	47411899	7	NA	TTTTTTT	-1	DEL	NA	-
5	Chr05	47412276	NA	ATCGATG	A	NA	PASS	47412282	3	NA	TCG	-6	DEL	NA	-
5	Chr05	47414477	NA	A	AT	NA	PASS	47414477	4	NA	TTTT	1	INS	NA	-
5	Chr05	47418169	NA	A	<DEL>	NA	PASS	47420355	19	NA	ATATGACACACGTCATCAA	-2186	DEL	NA	-
5	Chr05	47419250	NA	A	AC	NA	PASS	47419250	1	NA	C	1	INS	NA	-
5	Chr05	47424370	NA	ATCTTGCACCAAAACTAACACTGTC	A	NA	PASS	47424394	3	NA	TCT	-24	DEL	NA	-
5	Chr05	47429647	NA	AT	A	NA	PASS	47429648	4	NA	TTTT	-1	DEL	NA	-
5	Chr05	47430120	NA	G	<DEL>	NA	PASS	47814029	21	NA	TTTAGAGACAGTGTTAGTTTC	-383909	DEL	NA	-
5	Chr05	47430731	NA	A	<DEL>	NA	PASS	47431005	22	NA	AGAAACCATTTTGGAAGCACCT	-274	DEL	NA	-
5	Chr05	47437688	NA	TGAATCTT	TTTGAATC	NA	PASS	47437695	0	NA	NA	-7	RPL	7	-
5	Chr05	47443251	NA	C	CT	NA	PASS	47443251	1	NA	T	1	INS	NA	-
5	Chr05	47444168	NA	T	<DEL>	NA	PASS	47446323	0	NA	NA	-2155	DEL	NA	-
5	Chr05	47446323	NA	C	CT	NA	PASS	47446323	1	NA	T	1	INS	NA	-
5	Chr05	47447630	NA	AAGAATAAGT	A	NA	PASS	47447639	4	NA	AGAA	-9	DEL	NA	-
5	Chr05	47447974	NA	GC	G	NA	PASS	47447975	2	NA	CC	-1	DEL	NA	-
5	Chr05	47448697	NA	AAACTT	A	NA	PASS	47448702	1	NA	A	-5	DEL	NA	-
5	Chr05	47448848	NA	C	CGTT	NA	PASS	47448848	6	NA	GTTGTT	3	INS	NA	-
5	Chr05	47454227	NA	GGACAAACCCGGAGGAAACAAAGGAAATTCAGC	G	NA	PASS	47454259	5	NA	GACAA	-32	DEL	NA	-
5	Chr05	47454706	NA	CTTGATCATTTACGTGCTGAA	C	NA	PASS	47454726	5	NA	TTGAT	-20	DEL	NA	-
5	Chr05	47456195	NA	C	CAAATT	NA	PASS	47456195	3	NA	AAA	5	INS	NA	-
5	Chr05	47460907	NA	CG	C	NA	PASS	47460908	0	NA	NA	-1	DEL	NA	-
5	Chr05	47461084	NA	T	TG	NA	PASS	47461084	0	NA	NA	1	INS	NA	-
5	Chr05	47461294	NA	ATG	A	NA	PASS	47461296	2	NA	TG	-2	DEL	NA	-
5	Chr05	47461326	NA	CGT	C	NA	PASS	47461328	4	NA	GTGT	-2	DEL	NA	-
5	Chr05	47461333	NA	CA	C	NA	PASS	47461334	0	NA	NA	-1	DEL	NA	-
5	Chr05	47461571	NA	GA	G	NA	PASS	47461572	0	NA	NA	-1	DEL	NA	-
5	Chr05	47465152	NA	CGT	C	NA	PASS	47465154	4	NA	GTGT	-2	DEL	NA	-
5	Chr05	47465159	NA	CA	C	NA	PASS	47465160	0	NA	NA	-1	DEL	NA	-
5	Chr05	47465811	NA	GCA	G	NA	PASS	47465813	1	NA	C	-2	DEL	NA	-
5	Chr05	47465854	NA	CGGTTC	CAGT	NA	PASS	47465859	0	NA	NA	-5	RPL	3	-
5	Chr05	47465890	NA	GCAAGATAGA	G	NA	PASS	47465899	0	NA	NA	-9	DEL	NA	-
5	Chr05	47466171	NA	AG	A	NA	PASS	47466172	1	NA	G	-1	DEL	NA	-
5	Chr05	47466207	NA	G	GA	NA	PASS	47466207	3	NA	AAA	1	INS	NA	-
5	Chr05	47466337	NA	AG	A	NA	PASS	47466338	1	NA	G	-1	DEL	NA	-
5	Chr05	47467770	NA	TTC	T	NA	PASS	47467772	0	NA	NA	-2	DEL	NA	-
5	Chr05	47468978	NA	CGT	C	NA	PASS	47468980	4	NA	GTGT	-2	DEL	NA	-
5	Chr05	47471166	NA	CA	C	NA	PASS	47471167	7	NA	AAAAAAA	-1	DEL	NA	-
5	Chr05	47471182	NA	GA	G	NA	PASS	47471183	9	NA	AAAAAAAAA	-1	DEL	NA	-
5	Chr05	47471219	NA	GAAA	G	NA	PASS	47471222	6	NA	AAAAAA	-3	DEL	NA	-
5	Chr05	47475788	NA	C	CA	NA	PASS	47475788	1	NA	A	1	INS	NA	-
5	Chr05	47479987	NA	CGT	C	NA	PASS	47479989	4	NA	GTGT	-2	DEL	NA	-
5	Chr05	47485305	NA	C	CA	NA	PASS	47485305	7	NA	AAAAAAA	1	INS	NA	-
5	Chr05	47492417	NA	AG	A	NA	PASS	47492418	0	NA	NA	-1	DEL	NA	-
5	Chr05	47494991	NA	G	GAA	NA	PASS	47494991	8	NA	AAAAAAAA	2	INS	NA	-
5	Chr05	47501292	NA	CGT	C	NA	PASS	47501294	4	NA	GTGT	-2	DEL	NA	-
5	Chr05	47501299	NA	CA	C	NA	PASS	47501300	0	NA	NA	-1	DEL	NA	-
5	Chr05	47502535	NA	GA	G	NA	PASS	47502536	2	NA	AA	-1	DEL	NA	-
5	Chr05	47502553	NA	GT	G	NA	PASS	47502554	2	NA	TT	-1	DEL	NA	-
5	Chr05	47503852	NA	C	CTTGTTGGT	NA	PASS	47503852	0	NA	NA	8	INS	NA	-
5	Chr05	47503988	NA	G	<DEL>	NA	PASS	47504286	0	NA	NA	-298	DEL	NA	-
5	Chr05	47504443	NA	GT	G	NA	PASS	47504444	2	NA	TT	-1	DEL	NA	-
5	Chr05	47507429	NA	ACCT	A	NA	PASS	47507432	0	NA	NA	-3	DEL	NA	-
5	Chr05	47509887	NA	CTGTTGGTATTCGGTGAAGAGG	CCTGTTGGTACTTCGGTGAAGAGGC	NA	PASS	47509908	0	NA	NA	-21	RPL	24	-
5	Chr05	47511158	NA	TG	T	NA	PASS	47511159	1	NA	G	-1	DEL	NA	-
5	Chr05	47511293	NA	TGATCTGTTTG	T	NA	PASS	47511303	2	NA	GA	-10	DEL	NA	-
5	Chr05	47511477	NA	G	<DEL>	NA	PASS	47929950	7	NA	TTTGCGC	-418473	DEL	NA	-
5	Chr05	47511778	NA	GA	G	NA	PASS	47511779	2	NA	AA	-1	DEL	NA	-
5	Chr05	47512577	NA	A	<INV>	NA	PASS	48064085	0	NA	NA	551508	INV	0,0	-
5	Chr05	47516220	NA	T	<DUP:TANDEM>	NA	PASS	47517013	0	NA	NA	793	DUP:TANDEM	0	-
5	Chr05	47517539	NA	TGATCTGTTTG	T	NA	PASS	47517549	2	NA	GA	-10	DEL	NA	-
5	Chr05	47519317	NA	TG	T	NA	PASS	47519318	1	NA	G	-1	DEL	NA	-
5	Chr05	47520018	NA	T	<DUP:TANDEM>	NA	PASS	47520811	0	NA	NA	793	DUP:TANDEM	0	-
5	Chr05	47520425	NA	A	<DUP:TANDEM>	NA	PASS	47548524	0	NA	NA	28099	DUP:TANDEM	0	-
5	Chr05	47520484	NA	A	<DUP:TANDEM>	NA	PASS	47536058	0	NA	NA	15574	DUP:TANDEM	0	-
5	Chr05	47520811	NA	G	<DEL>	NA	PASS	47548117	21	NA	GCTAATCTTGATGCAAGATAG	-27306	DEL	NA	-
5	Chr05	47521451	NA	CGTGTGTCATATGGAATCTT	C	NA	PASS	47521470	1	NA	G	-19	DEL	NA	-
5	Chr05	47521452	NA	GTGTGTCATATGGAATCTTGC	GA	NA	PASS	47521472	0	NA	NA	-20	RPL	1	-
5	Chr05	47531200	NA	TGATCTGTTTG	T	NA	PASS	47531210	2	NA	GA	-10	DEL	NA	-
5	Chr05	47531894	NA	TAGAGATAGTATTAGTTTCGGTGCAAGATATGTGCACGGTTTGCGCCTAATGCACCAAAGTCTAAGAAACCATTTTGGAAGCACCTGTTGGTACTCCTA	T	NA	PASS	47531992	0	NA	NA	-98	DEL	NA	-
5	Chr05	47533905	NA	A	<DUP:TANDEM>	NA	PASS	47549407	0	NA	NA	15502	DUP:TANDEM	0	-
5	Chr05	47535026	NA	T	<DEL>	NA	PASS	47549447	2	NA	GA	-14421	DEL	NA	-
5	Chr05	47535036	NA	G	<DUP:TANDEM>	NA	PASS	47549437	0	NA	NA	14401	DUP:TANDEM	0	-
5	Chr05	47536804	NA	TG	T	NA	PASS	47536805	1	NA	G	-1	DEL	NA	-
5	Chr05	47536805	NA	G	<DUP:TANDEM>	NA	PASS	47549302	0	NA	NA	12497	DUP:TANDEM	0	-
5	Chr05	47536939	NA	TGATCTGTTTG	T	NA	PASS	47536949	2	NA	GA	-10	DEL	NA	-
5	Chr05	47536994	NA	G	<INS>	NA	PASS	47536994	0	NA	NA	0	INS	NA	-
5	Chr05	47537146	NA	C	<DEL>	NA	PASS	47547758	125	NA	TAAGAAACCATTTTGGACGCACTATTTGGTACTCTTGGATGAAGAGGCCCAAGTGGAAGCTTGGTTCGATCAGTTTGGAGATAGTGCTAATACTTATGCAAGGTAGGTGCATGCTTTGCATGGAA	-10612	DEL	NA	-
5	Chr05	47537483	NA	GGT	GC	NA	PASS	47537485	0	NA	NA	-2	RPL	1	-
5	Chr05	47538053	NA	T	<DEL>	NA	PASS	47548910	21	NA	GCTAATCTTGATGCAAGATAG	-10857	DEL	NA	-
5	Chr05	47538965	NA	CGTGTGTCATATGGAATCTT	C	NA	PASS	47538984	1	NA	G	-19	DEL	NA	-
5	Chr05	47546261	NA	A	<DEL>	NA	PASS	47932803	2	NA	GA	-386542	DEL	NA	-
5	Chr05	47546870	NA	TG	T	NA	PASS	47546871	1	NA	G	-1	DEL	NA	-
5	Chr05	47547005	NA	TGATCTGTTTG	T	NA	PASS	47547015	2	NA	GA	-10	DEL	NA	-
5	Chr05	47547551	NA	TGATCTGTTTG	T	NA	PASS	47547561	2	NA	GA	-10	DEL	NA	-
5	Chr05	47548117	NA	T	<DUP:TANDEM>	NA	PASS	47548910	0	NA	NA	793	DUP:TANDEM	0	-
5	Chr05	47550632	NA	CGT	C	NA	PASS	47550634	4	NA	GTGT	-2	DEL	NA	-
5	Chr05	47551062	NA	CG	C	NA	PASS	47551063	1	NA	G	-1	DEL	NA	-
5	Chr05	47552077	NA	ACCT	A	NA	PASS	47552080	0	NA	NA	-3	DEL	NA	-
5	Chr05	47552156	NA	CG	C	NA	PASS	47552157	1	NA	G	-1	DEL	NA	-
5	Chr05	47558612	NA	T	TC	NA	PASS	47558612	0	NA	NA	1	INS	NA	-
5	Chr05	47561791	NA	T	<DEL>	NA	PASS	47562331	18	NA	TGAAGAGGCTCAAGTGGA	-540	DEL	NA	-
5	Chr05	47564627	NA	T	<DEL>	NA	PASS	47573628	199	NA	TTTTGGAAGCACCTGTTGGTACTCCTAGGTGAAGAGGCTCAAGTGGAGGCTCGGTTCGGTCTGTTTAGAGATAGTGCTAATCTTGAAGCAAGATAGGTGCACAATTTGCATGGAACATACCATATGCTCAGAAATCAATTTGGACGCACCAAATGGAACTCCTAGATGACATGTGTCATATGGAATCTCACTTCGGTCC	-9001	DEL	NA	-
5	Chr05	47570429	NA	C	CAG	NA	PASS	47570429	0	NA	NA	2	INS	NA	-
5	Chr05	47579180	NA	GA	G	NA	PASS	47579181	2	NA	AA	-1	DEL	NA	-
5	Chr05	47579860	NA	CGACCCACAAGT	C	NA	PASS	47579871	2	NA	GA	-11	DEL	NA	-
5	Chr05	47580097	NA	C	CAA	NA	PASS	47580097	3	NA	AAA	2	INS	NA	-
5	Chr05	47584060	NA	CCAA	CT	NA	PASS	47584063	0	NA	NA	-3	RPL	1	-
5	Chr05	47584931	NA	A	AT	NA	PASS	47584931	3	NA	TTT	1	INS	NA	-
5	Chr05	47585823	NA	CA	C	NA	PASS	47585824	1	NA	A	-1	DEL	NA	-
5	Chr05	47586412	NA	G	GAAA	NA	PASS	47586412	3	NA	AAA	3	INS	NA	-
5	Chr05	47589498	NA	A	AT	NA	PASS	47589498	3	NA	TTT	1	INS	NA	-
5	Chr05	47591496	NA	AGAGAAAAAAAAAGAAAAGCAAGA	AAGAGAAAAAAAAAGAAAAGCAAG	NA	PASS	47591519	0	NA	NA	-23	RPL	23	-
5	Chr05	47591868	NA	G	GT	NA	PASS	47591868	4	NA	TTTT	1	INS	NA	-
5	Chr05	47610578	NA	G	<DUP:TANDEM>	NA	PASS	47841211	0	NA	NA	230633	DUP:TANDEM	0	-
5	Chr05	47610605	NA	G	<DEL>	NA	PASS	47841238	17	NA	AAATCTTGCTTCGGTCT	-230633	DEL	NA	-
5	Chr05	47610748	NA	T	<DEL>	NA	PASS	47841381	4	NA	GGTT	-230633	DEL	NA	-
5	Chr05	47610779	NA	A	<DEL>	NA	PASS	47841413	31	NA	GATGCAAGATAGATGCACGGTCTGCATGGAA	-230634	DEL	NA	-
5	Chr05	47610810	NA	A	ACGT	NA	PASS	47610810	0	NA	NA	3	INS	NA	-
5	Chr05	47611072	NA	A	AACAT	NA	PASS	47611072	2	NA	AC	4	INS	NA	-
5	Chr05	47611443	NA	G	GT	NA	PASS	47611443	3	NA	TTT	1	INS	NA	-
5	Chr05	47611759	NA	T	TTGTCTAAGAAACCATTTTGGAACCACATGTTGGTACTTCGGTGAAGAGGCTCAAGTGCAAGCTCGGTTCGGTCTAATGCACCTGTTTGTGCCTAATGCACCAC	NA	PASS	47611759	18	NA	AGTCTAAGAAACCATTTT	103	INS	NA	-
5	Chr05	47631840	NA	CAG	C	NA	PASS	47631842	0	NA	NA	-2	DEL	NA	-
5	Chr05	47634084	NA	AT	A	NA	PASS	47634085	4	NA	TTTT	-1	DEL	NA	-
5	Chr05	47637439	NA	A	AT	NA	PASS	47637439	0	NA	NA	1	INS	NA	-
5	Chr05	47639581	NA	G	GAC	NA	PASS	47639581	6	NA	ACACAC	2	INS	NA	-
5	Chr05	47641232	NA	AC	A	NA	PASS	47641233	1	NA	C	-1	DEL	NA	-
5	Chr05	47643168	NA	AC	A	NA	PASS	47643169	1	NA	C	-1	DEL	NA	-
5	Chr05	47643300	NA	T	<DEL>	NA	PASS	47646324	21	NA	AGAAATCAATTTGGACGCACC	-3024	DEL	NA	-
5	Chr05	47643341	NA	C	<DUP:TANDEM>	NA	PASS	47678444	0	NA	NA	35103	DUP:TANDEM	0	-
5	Chr05	47643988	NA	CA	C	NA	PASS	47643989	1	NA	A	-1	DEL	NA	-
5	Chr05	47646083	NA	T	<DUP:TANDEM>	NA	PASS	47656622	0	NA	NA	10539	DUP:TANDEM	0	-
5	Chr05	47646516	NA	CTCGAT	C	NA	PASS	47646521	3	NA	TCG	-5	DEL	NA	-
5	Chr05	47647732	NA	T	<DUP:TANDEM>	NA	PASS	47656078	0	NA	NA	8346	DUP:TANDEM	0	-
5	Chr05	47647955	NA	T	<DUP:TANDEM>	NA	PASS	47656301	0	NA	NA	8346	DUP:TANDEM	0	-
5	Chr05	47648032	NA	A	<DUP:TANDEM>	NA	PASS	47656378	0	NA	NA	8346	DUP:TANDEM	0	-
5	Chr05	47648227	NA	T	<DUP:TANDEM>	NA	PASS	47656573	0	NA	NA	8346	DUP:TANDEM	0	-
5	Chr05	47648298	NA	A	<DUP:TANDEM>	NA	PASS	47656644	0	NA	NA	8346	DUP:TANDEM	0	-
5	Chr05	47650916	NA	AAGAGAAAAGATTCAA	AGAGAAAAGATTC	NA	PASS	47650931	0	NA	NA	-15	RPL	12	-
5	Chr05	47653885	NA	AGTG	A	NA	PASS	47653888	1	NA	G	-3	DEL	NA	-
5	Chr05	47655815	NA	TG	T	NA	PASS	47655816	0	NA	NA	-1	DEL	NA	-
5	Chr05	47655905	NA	TA	T	NA	PASS	47655906	5	NA	AAAAA	-1	DEL	NA	-
5	Chr05	47656046	NA	A	<DEL>	NA	PASS	47743037	76	NA	AATCAATTTGGACGCACCTGAAGGAACTCGTAGATGACGTGTGTCATATGGAATCTCACTTTGGTCCGTTTGAAGG	-86991	DEL	NA	-
5	Chr05	47656069	NA	G	<DUP:TANDEM>	NA	PASS	47743060	0	NA	NA	86991	DUP:TANDEM	0	-
5	Chr05	47656123	NA	C	<DEL>	NA	PASS	47743114	0	NA	NA	-86991	DEL	NA	-
5	Chr05	47656194	NA	G	GA	NA	PASS	47656194	4	NA	AAAA	1	INS	NA	-
5	Chr05	47656228	NA	A	<DEL>	NA	PASS	47743219	130	NA	AGTGGAAGCTTGGTCTGGTCTGTTTGGAGATAGTGCTAATCTTGATGCAGATAGGTGCATGGTTTGCATGGAACGTACCATATGCTCAAAAATCAATGTGGATGCACCCAATGGAAATCCTAGATGACGC	-86991	DEL	NA	-
5	Chr05	47656445	NA	C	<DUP:TANDEM>	NA	PASS	47742345	0	NA	NA	85900	DUP:TANDEM	0	-
5	Chr05	47656446	NA	G	<DEL>	NA	PASS	47743437	101	NA	CAGTCTAAGAAACCATTTTGAACGCACCTGTTGGTACTCCTAGGTGAAGAGGCTCAAGTGGAAGCTCGGTTCGTTCTGTTTCGAGACAGTGCTAATCTTAA	-86991	DEL	NA	-
5	Chr05	47675594	NA	T	TACAC	NA	PASS	47675594	8	NA	ACACACAC	4	INS	NA	-
5	Chr05	47689787	NA	A	ATGCAAACCGTGCATCTATCTTGCATCAAACCGAGCTTTCACTTGAGCCCCT	NA	PASS	47689787	53	NA	TGCAAACCGTGCATCTATCTTGCATCAAACCGAGCTTTCACTTGAGCCCCTTG	51	INS	NA	-
5	Chr05	47741865	NA	CTCGAT	C	NA	PASS	47741870	3	NA	TCG	-5	DEL	NA	-
5	Chr05	47742542	NA	C	<INV>	NA	PASS	48056513	0	NA	NA	313971	INV	0,0	-
5	Chr05	47743075	NA	CGT	C	NA	PASS	47743077	4	NA	GTGT	-2	DEL	NA	-
5	Chr05	47743642	NA	GC	G	NA	PASS	47743643	0	NA	NA	-1	DEL	NA	-
5	Chr05	47744635	NA	G	GATAGGTGC	NA	PASS	47744635	4	NA	ATAG	8	INS	NA	-
5	Chr05	47745804	NA	CA	C	NA	PASS	47745805	7	NA	AAAAAAA	-1	DEL	NA	-
5	Chr05	47746257	NA	C	CA	NA	PASS	47746257	8	NA	AAAAAAAA	1	INS	NA	-
5	Chr05	47746753	NA	A	AT	NA	PASS	47746753	4	NA	TTTT	1	INS	NA	-
5	Chr05	47748518	NA	A	AG	NA	PASS	47748518	0	NA	NA	1	INS	NA	-
5	Chr05	47770673	NA	C	CA	NA	PASS	47770673	3	NA	AAA	1	INS	NA	-
5	Chr05	47772056	NA	T	TA	NA	PASS	47772056	6	NA	AAAAAA	1	INS	NA	-
5	Chr05	47773773	NA	GT	G	NA	PASS	47773774	3	NA	TTT	-1	DEL	NA	-
5	Chr05	47774320	NA	AGTGCAAGATAT	A	NA	PASS	47774331	7	NA	GTGCAAG	-11	DEL	NA	-
5	Chr05	47780248	NA	T	TG	NA	PASS	47780248	4	NA	GGGG	1	INS	NA	-
5	Chr05	47786888	NA	AT	A	NA	PASS	47786889	6	NA	TTTTTT	-1	DEL	NA	-
5	Chr05	47786888	NA	A	ATT	NA	PASS	47786888	7	NA	TTTTTTT	2	INS	NA	-
5	Chr05	47791040	NA	A	AT	NA	PASS	47791040	2	NA	TT	1	INS	NA	-
5	Chr05	47791132	NA	T	TG	NA	PASS	47791132	1	NA	G	1	INS	NA	-
5	Chr05	47815774	NA	G	GTAAAAGGCTCAAGTGAAAGCTCGGTTTGGTCTATTTGGAGATAGTGC	NA	PASS	47815774	3	NA	TAA	47	INS	NA	-
5	Chr05	47817438	NA	C	<DEL>	NA	PASS	47826756	4	NA	GTGT	-9318	DEL	NA	-
5	Chr05	47817440	NA	T	<DEL>	NA	PASS	47826756	60	NA	GTGTCATATGGAATCTTGCTTCGGTCCGTTCGTAGACATTGTAAGTTTTAGTGCAAGATA	-9316	DEL	NA	-
5	Chr05	47817546	NA	C	<DEL>	NA	PASS	47822790	4	NA	GCTG	-5244	DEL	NA	-
5	Chr05	47824562	NA	C	CGATATACTTAGAAATCAATTTGGACGCACCTCATATAATGCCTT	NA	PASS	47824562	4	NA	GATA	44	INS	NA	-
5	Chr05	47824970	NA	A	<DEL>	NA	PASS	47825242	1	NA	G	-272	DEL	NA	-
5	Chr05	47830605	NA	CTT	C	NA	PASS	47830607	0	NA	NA	-2	DEL	NA	-
5	Chr05	47831378	NA	C	<DEL>	NA	PASS	47835738	6	NA	GCACTA	-4360	DEL	NA	-
5	Chr05	47831433	NA	A	<DUP:TANDEM>	NA	PASS	47835793	0	NA	NA	4360	DUP:TANDEM	0	-
5	Chr05	47831494	NA	A	<DEL>	NA	PASS	47835855	1	NA	G	-4361	DEL	NA	-
5	Chr05	47831609	NA	T	<DEL>	NA	PASS	47835969	5	NA	GGTTC	-4360	DEL	NA	-
5	Chr05	47831902	NA	C	CA	NA	PASS	47831902	0	NA	NA	1	INS	NA	-
5	Chr05	47832152	NA	T	<DEL>	NA	PASS	47834871	1	NA	G	-2719	DEL	NA	-
5	Chr05	47834192	NA	TA	T	NA	PASS	47834193	0	NA	NA	-1	DEL	NA	-
5	Chr05	47836409	NA	G	GA	NA	PASS	47836409	3	NA	AAA	1	INS	NA	-
5	Chr05	47838815	NA	TGTAAGTTTTAGTGCAA	T	NA	PASS	47838831	1	NA	G	-16	DEL	NA	-
5	Chr05	47838917	NA	GTGGAAGCT	G	NA	PASS	47838925	3	NA	TGG	-8	DEL	NA	-
5	Chr05	47840726	NA	TGTAAGTTTTAGTGCAA	T	NA	PASS	47840742	1	NA	G	-16	DEL	NA	-
5	Chr05	47842895	NA	AG	A	NA	PASS	47842896	5	NA	GGGGG	-1	DEL	NA	-
5	Chr05	47844264	NA	A	AT	NA	PASS	47844264	7	NA	TTTTTTT	1	INS	NA	-
5	Chr05	47844392	NA	T	TG	NA	PASS	47844392	0	NA	NA	1	INS	NA	-
5	Chr05	47845428	NA	C	CATACACAACCTGTCTCCTGATGTGGTGGTTAGGG	NA	PASS	47845428	4	NA	ATAC	34	INS	NA	-
5	Chr05	47846256	NA	G	<DEL>	NA	PASS	47852585	5	NA	GGTGC	-6329	DEL	NA	-
5	Chr05	47846809	NA	C	<DUP:TANDEM>	NA	PASS	47852054	0	NA	NA	5245	DUP:TANDEM	0	-
5	Chr05	47846809	NA	C	<DEL>	NA	PASS	47852054	4	NA	TTTT	-5245	DEL	NA	-
5	Chr05	47847874	NA	G	GA	NA	PASS	47847874	8	NA	AAAAAAAA	1	INS	NA	-
5	Chr05	47848569	NA	C	CT	NA	PASS	47848569	2	NA	TT	1	INS	NA	-
5	Chr05	47850304	NA	GA	G	NA	PASS	47850305	0	NA	NA	-1	DEL	NA	-
5	Chr05	47852995	NA	A	AT	NA	PASS	47852995	1	NA	T	1	INS	NA	-
5	Chr05	47853982	NA	T	TGC	NA	PASS	47853982	0	NA	NA	2	INS	NA	-
5	Chr05	47857901	NA	GA	G	NA	PASS	47857902	9	NA	AAAAAAAAA	-1	DEL	NA	-
5	Chr05	47858189	NA	A	AT	NA	PASS	47858189	8	NA	TTTTTTTT	1	INS	NA	-
5	Chr05	47866396	NA	A	AT	NA	PASS	47866396	9	NA	TTTTTTTTT	1	INS	NA	-
5	Chr05	47869782	NA	C	CA	NA	PASS	47869782	3	NA	AAA	1	INS	NA	-
5	Chr05	47870744	NA	CTAGGATGTA	C	NA	PASS	47870753	0	NA	NA	-9	DEL	NA	-
5	Chr05	47871303	NA	C	CT	NA	PASS	47871303	8	NA	TTTTTTTT	1	INS	NA	-
5	Chr05	47878811	NA	TGACACACCTGTTTGTACTCCTAGATGAAGAGGCTCAAGTGGAAGCTCGGTTCAGTCTGTTTGGAGATAGTGCTAATCTTGATGCAAGATA	TACACACCTGTTTGTACTCCTAGATGAAGAGGCTCAAGTGGAAGCTCGGTTCAGTCTGTTTGGAGATAGTGCTAATCTTTATGCAAGATAG	NA	PASS	47878901	0	NA	NA	-90	RPL	90	-
5	Chr05	47878901	NA	A	AG	NA	PASS	47878901	1	NA	G	1	INS	NA	-
5	Chr05	47879505	NA	G	GGAACTCCTTGATGCAAGATAGATGCACGGCCTGATTGGAACGTACCATATGCTTATAAATTAATTTGGACACACTTGATA	NA	PASS	47879505	13	NA	GAACTCCTTGATG	80	INS	NA	-
5	Chr05	47879661	NA	C	<DUP:TANDEM>	NA	PASS	47893931	0	NA	NA	14270	DUP:TANDEM	0	-
5	Chr05	47879769	NA	A	<DUP:TANDEM>	NA	PASS	47894039	0	NA	NA	14270	DUP:TANDEM	0	-
5	Chr05	47879985	NA	C	<DEL>	NA	PASS	47894256	6	NA	AAGATA	-14271	DEL	NA	-
5	Chr05	47880224	NA	G	<DEL>	NA	PASS	47894495	54	NA	TTCGGTCTGTTTAGAGATAGTGCTAATCTTGATGCAAGATAGGTGCACGATTTG	-14271	DEL	NA	-
5	Chr05	47880272	NA	C	<DUP:TANDEM>	NA	PASS	47894730	0	NA	NA	14458	DUP:TANDEM	0	-
5	Chr05	47884169	NA	A	AT	NA	PASS	47884169	0	NA	NA	1	INS	NA	-
5	Chr05	47893910	NA	T	<DEL>	NA	PASS	47895773	3	NA	GGT	-1863	DEL	NA	-
5	Chr05	47895277	NA	GT	G	NA	PASS	47895278	3	NA	TTT	-1	DEL	NA	-
5	Chr05	47895738	NA	TGGTACTCCCAGGTGAAGGGGCTCAAGTGGATGCTC	T	NA	PASS	47895773	3	NA	GGT	-35	DEL	NA	-
5	Chr05	47895930	NA	CAG	C	NA	PASS	47895932	0	NA	NA	-2	DEL	NA	-
5	Chr05	47900430	NA	T	<DEL>	NA	PASS	47904922	3	NA	GTC	-4492	DEL	NA	-
5	Chr05	47906410	NA	G	GCAA	NA	PASS	47906410	2	NA	CA	3	INS	NA	-
5	Chr05	47906414	NA	C	CAGG	NA	PASS	47906414	2	NA	AG	3	INS	NA	-
5	Chr05	47911579	NA	AT	A	NA	PASS	47911580	7	NA	TTTTTTT	-1	DEL	NA	-
5	Chr05	47913086	NA	C	CT	NA	PASS	47913086	5	NA	TTTTT	1	INS	NA	-
5	Chr05	47914127	NA	GC	G	NA	PASS	47914128	1	NA	C	-1	DEL	NA	-
5	Chr05	47915610	NA	G	GGTGTCCCCTTTTATAGTTC	NA	PASS	47915610	19	NA	GTGTCCCCTTTTATAGTTC	19	INS	NA	-
5	Chr05	47917703	NA	TC	T	NA	PASS	47917704	0	NA	NA	-1	DEL	NA	-
5	Chr05	47920308	NA	T	TC	NA	PASS	47920308	0	NA	NA	1	INS	NA	-
5	Chr05	47920485	NA	T	TTAG	NA	PASS	47920485	6	NA	TAGTAG	3	INS	NA	-
5	Chr05	47921134	NA	C	CAA	NA	PASS	47921134	3	NA	AAA	2	INS	NA	-
5	Chr05	47922138	NA	G	GC	NA	PASS	47922138	1	NA	C	1	INS	NA	-
5	Chr05	47922819	NA	AG	A	NA	PASS	47922820	3	NA	GGG	-1	DEL	NA	-
5	Chr05	47923452	NA	T	TACCATATGCTCAGAAATCAATTTGGATGCATTCGATGAA	NA	PASS	47923452	2	NA	AC	39	INS	NA	-
5	Chr05	47923575	NA	GATGCAC	G	NA	PASS	47923581	0	NA	NA	-6	DEL	NA	-
5	Chr05	47925441	NA	T	TGC	NA	PASS	47925441	2	NA	GC	2	INS	NA	-
5	Chr05	47930275	NA	AG	A	NA	PASS	47930276	3	NA	GGG	-1	DEL	NA	-
5	Chr05	47930481	NA	C	CGGTTTGCGCCTAA	NA	PASS	47930481	0	NA	NA	13	INS	NA	-
5	Chr05	47932357	NA	ATGT	A	NA	PASS	47932360	0	NA	NA	-3	DEL	NA	-
5	Chr05	47932638	NA	CGGTTTGCACCTAATGCACCATAG	C	NA	PASS	47932661	1	NA	G	-23	DEL	NA	-
5	Chr05	47933115	NA	CGT	C	NA	PASS	47933117	4	NA	GTGT	-2	DEL	NA	-
5	Chr05	47934592	NA	A	<DEL>	NA	PASS	47935408	17	NA	ACGCACCTATTGGTACT	-816	DEL	NA	-
5	Chr05	47934608	NA	C	CT	NA	PASS	47934608	1	NA	T	1	INS	NA	-
5	Chr05	47940207	NA	AT	A	NA	PASS	47940208	2	NA	TT	-1	DEL	NA	-
5	Chr05	47940565	NA	C	<DEL>	NA	PASS	47943420	19	NA	GATGGAACTCCTAGATGAC	-2855	DEL	NA	-
5	Chr05	47940942	NA	GTACAATA	GCTCGATG	NA	PASS	47940949	0	NA	NA	-7	RPL	7	-
5	Chr05	47941434	NA	G	<DEL>	NA	PASS	47941981	23	NA	TGCTAATCTTGATGCAAGATAGG	-547	DEL	NA	-
5	Chr05	47942622	NA	CGT	C	NA	PASS	47942624	4	NA	GTGT	-2	DEL	NA	-
5	Chr05	47947365	NA	A	AT	NA	PASS	47947365	3	NA	TTT	1	INS	NA	-
5	Chr05	47957725	NA	G	<DEL>	NA	PASS	47958257	23	NA	TGCTAATCTTGATGCAAGATAGG	-532	DEL	NA	-
5	Chr05	47960091	NA	A	AT	NA	PASS	47960091	3	NA	TTT	1	INS	NA	-
5	Chr05	47960810	NA	AGGCTCAAGTGGAAGCT	ATAGTGCA	NA	PASS	47960826	0	NA	NA	-16	RPL	7	-
5	Chr05	47964113	NA	G	GC	NA	PASS	47964113	0	NA	NA	1	INS	NA	-
5	Chr05	47966938	NA	C	<DEL>	NA	PASS	47967704	6	NA	TAGCCT	-766	DEL	NA	-
5	Chr05	47968250	NA	C	CAA	NA	PASS	47968250	6	NA	AAAAAA	2	INS	NA	-
5	Chr05	47969152	NA	AG	A	NA	PASS	47969153	0	NA	NA	-1	DEL	NA	-
5	Chr05	47969627	NA	TTGCGCCTAATGTACCATAGGCTCAAAAACCATTGTGGAAGCACCCGATGGTACTCCTAGGTGAAGAGGCTTAAGTGAAAGCTCGGAACGATTTGTTTGTAGATAGTGCTAATCTTCATGTAAGATAGGTGCACGGTTTGCATGGAATGTACCATA	T	NA	PASS	47969782	3	NA	TGC	-155	DEL	NA	-
5	Chr05	47969928	NA	ACCATTTGGATGCCCCCGATTGTACTCCTAGCTGAAGAGTCTCAAGTGGATGCTTGGT	A	NA	PASS	47969985	0	NA	NA	-57	DEL	NA	-
5	Chr05	47969931	NA	A	AT	NA	PASS	47969931	3	NA	TTT	1	INS	NA	-
5	Chr05	47971139	NA	CATTGTGTGGCGGCGACTGTAGGGACCTTAAGTACCCTAAAGGACGACCAAAAAAGGTCTAGGGTCGTGGTTTAACCCTAGGACACGTCCCTAATAGACCGAACTTGATACATGGGCCATCAGCCCAAAATAAGGTGACGCAGCAC	CTGG	NA	PASS	47971284	0	NA	NA	-145	RPL	3	-
5	Chr05	47972215	NA	G	GTTC	NA	PASS	47972215	5	NA	TTCTT	3	INS	NA	-
5	Chr05	47972853	NA	GT	G	NA	PASS	47972854	2	NA	TT	-1	DEL	NA	-
5	Chr05	47977374	NA	GTT	GC	NA	PASS	47977376	0	NA	NA	-2	RPL	1	-
5	Chr05	47980516	NA	CT	C	NA	PASS	47980517	3	NA	TTT	-1	DEL	NA	-
5	Chr05	47980641	NA	CT	C	NA	PASS	47980642	2	NA	TT	-1	DEL	NA	-
5	Chr05	47980916	NA	A	AGGG	NA	PASS	47980916	8	NA	GGGGGGGG	3	INS	NA	-
5	Chr05	47981847	NA	CATATCCTACATCCACCAGCGATAG	C	NA	PASS	47981871	23	NA	ATATCCTACATCCACCAGCGATA	-24	DEL	NA	-
5	Chr05	47983030	NA	CA	C	NA	PASS	47983031	7	NA	AAAAAAA	-1	DEL	NA	-
5	Chr05	47983468	NA	T	TAAAG	NA	PASS	47983468	3	NA	AAA	4	INS	NA	-
5	Chr05	47983490	NA	G	GA	NA	PASS	47983490	7	NA	AAAAAAA	1	INS	NA	-
5	Chr05	47984536	NA	TG	T	NA	PASS	47984537	0	NA	NA	-1	DEL	NA	-
5	Chr05	47985049	NA	T	TA	NA	PASS	47985049	3	NA	AAA	1	INS	NA	-
5	Chr05	47986790	NA	C	CT	NA	PASS	47986790	3	NA	TTT	1	INS	NA	-
5	Chr05	47986835	NA	A	AG	NA	PASS	47986835	0	NA	NA	1	INS	NA	-
5	Chr05	47988022	NA	C	CA	NA	PASS	47988022	3	NA	AAA	1	INS	NA	-
5	Chr05	47990853	NA	AG	A	NA	PASS	47990854	5	NA	GGGGG	-1	DEL	NA	-
5	Chr05	47992292	NA	TC	T	NA	PASS	47992293	0	NA	NA	-1	DEL	NA	-
5	Chr05	48003326	NA	CG	C	NA	PASS	48003327	7	NA	GGGGGGG	-1	DEL	NA	-
5	Chr05	48006028	NA	AAGC	A	NA	PASS	48006031	1	NA	A	-3	DEL	NA	-
5	Chr05	48008973	NA	TCTCCA	T	NA	PASS	48008978	1	NA	C	-5	DEL	NA	-
5	Chr05	48009098	NA	GT	G	NA	PASS	48009099	0	NA	NA	-1	DEL	NA	-
5	Chr05	48009110	NA	CA	C	NA	PASS	48009111	3	NA	AAA	-1	DEL	NA	-
5	Chr05	48009650	NA	CA	C	NA	PASS	48009651	2	NA	AA	-1	DEL	NA	-
5	Chr05	48010108	NA	A	AT	NA	PASS	48010108	1	NA	T	1	INS	NA	-
5	Chr05	48011839	NA	CA	C	NA	PASS	48011840	2	NA	AA	-1	DEL	NA	-
5	Chr05	48012856	NA	GA	G	NA	PASS	48012857	0	NA	NA	-1	DEL	NA	-
5	Chr05	48015826	NA	A	<DUP:TANDEM>	NA	PASS	48020452	0	NA	NA	4626	DUP:TANDEM	0	-
5	Chr05	48016822	NA	T	TGCATTAG	NA	PASS	48016822	2	NA	GC	7	INS	NA	-
5	Chr05	48021151	NA	C	CA	NA	PASS	48021151	5	NA	AAAAA	1	INS	NA	-
5	Chr05	48021714	NA	A	ACACC	NA	PASS	48021714	4	NA	CACC	4	INS	NA	-
5	Chr05	48022799	NA	GTAATCAGAGCAAGGTTCTTCGGTGAGAGACTTCTAATCCTTTGCTGTTTTTAATTAATTTCCTATAGTCCAGAAAAGCC	GAATCAGAGCAAGGTTCTTCGGTGAGAGACTTCTAATCCTTTGCTGTTTTTAATTAATTTCCTATAGTCCAGAAAAGCCAA	NA	PASS	48022878	0	NA	NA	-79	RPL	80	-
5	Chr05	48022878	NA	C	CA	NA	PASS	48022878	7	NA	AAAAAAA	1	INS	NA	-
5	Chr05	48023243	NA	C	CAA	NA	PASS	48023243	7	NA	AAAAAAA	2	INS	NA	-
5	Chr05	48025768	NA	C	CA	NA	PASS	48025768	1	NA	A	1	INS	NA	-
5	Chr05	48026325	NA	AT	A	NA	PASS	48026326	1	NA	T	-1	DEL	NA	-
5	Chr05	48029222	NA	G	GT	NA	PASS	48029222	3	NA	TTT	1	INS	NA	-
5	Chr05	48030475	NA	T	<DUP:TANDEM>	NA	PASS	48041416	0	NA	NA	10941	DUP:TANDEM	0	-
5	Chr05	48030477	NA	A	AGGATTAGCACCATC	NA	PASS	48030477	0	NA	NA	14	INS	NA	-
5	Chr05	48032427	NA	CCTTCACCTAGGAGTACCAACAAGTGCGTCCAAAATGGTTTATTAGACCATGGTGCATTA	CTTCACCTAGGAGTACCAACAAGTGCGTCCAAAATGGTTTATTAGACCAT	NA	PASS	48032486	0	NA	NA	-59	RPL	49	-
5	Chr05	48032994	NA	A	AG	NA	PASS	48032994	1	NA	G	1	INS	NA	-
5	Chr05	48041746	NA	A	AG	NA	PASS	48041746	1	NA	G	1	INS	NA	-
5	Chr05	48042247	NA	CGAAATCGAGCCTCCACTT	C	NA	PASS	48042265	2	NA	GA	-18	DEL	NA	-
5	Chr05	48047607	NA	T	TTGCATTAAGATTAGCACTATC	NA	PASS	48047607	1	NA	T	21	INS	NA	-
5	Chr05	48047751	NA	CGAACT	C	NA	PASS	48047756	3	NA	GAA	-5	DEL	NA	-
5	Chr05	48050198	NA	CA	C	NA	PASS	48050199	1	NA	A	-1	DEL	NA	-
5	Chr05	48050513	NA	C	CAT	NA	PASS	48050513	3	NA	ATA	2	INS	NA	-
5	Chr05	48053572	NA	A	ATTCCATATGACACACGTCAGCTAGGAGTTCCATCGGGTGCGTCCAAATTGAT	NA	PASS	48053572	5	NA	TTCCA	52	INS	NA	-
5	Chr05	48054623	NA	G	GAC	NA	PASS	48054623	4	NA	ACAC	2	INS	NA	-
5	Chr05	48058358	NA	TA	T	NA	PASS	48058359	0	NA	NA	-1	DEL	NA	-
5	Chr05	48061514	NA	C	CT	NA	PASS	48061514	1	NA	T	1	INS	NA	-
5	Chr05	48063097	NA	CG	C	NA	PASS	48063098	1	NA	G	-1	DEL	NA	-
5	Chr05	48064786	NA	AT	A	NA	PASS	48064787	0	NA	NA	-1	DEL	NA	-
5	Chr05	48067130	NA	T	TA	NA	PASS	48067130	4	NA	AAAA	1	INS	NA	-
5	Chr05	48067134	NA	ACACTCTCTAG	AACA	NA	PASS	48067144	0	NA	NA	-10	RPL	3	-
5	Chr05	48068262	NA	GAGA	G	NA	PASS	48068265	2	NA	AG	-3	DEL	NA	-
5	Chr05	48072041	NA	G	<DEL>	NA	PASS	48083690	7	NA	AGTGTCT	-11649	DEL	NA	-
5	Chr05	48080857	NA	C	CA	NA	PASS	48080857	10	NA	AAAAAAAAAA	1	INS	NA	-
5	Chr05	48080866	NA	A	AC	NA	PASS	48080866	0	NA	NA	1	INS	NA	-
5	Chr05	48088484	NA	G	<DEL>	NA	PASS	48095968	5	NA	CTACC	-7484	DEL	NA	-
5	Chr05	48091596	NA	ACGCCTCGTCCTCGGCACCACCCTGCGTCACCTCGCCAACGAGCTCGCCCAGAGCTTCGCCATCCGCTGCATCGAGCTGCACGCGACGTCGTCCACGGCGCCCAAG	A	NA	PASS	48091701	22	NA	CGCCTCGTCCTCGGCACCACCC	-105	DEL	NA	-
5	Chr05	48091997	NA	GCGTCCA	G	NA	PASS	48092003	11	NA	CGTCCACGTCC	-6	DEL	NA	-
5	Chr05	48094742	NA	TA	T	NA	PASS	48094743	0	NA	NA	-1	DEL	NA	-
5	Chr05	48098471	NA	C	CA	NA	PASS	48098471	3	NA	AAA	1	INS	NA	-
5	Chr05	48099207	NA	TTCTTTGCTTTTTCTTTTCTTTTTTTTGATATTTTTTTGTTTCTTTCTGT	TCTTTGCTTTTTCTTTTCTTTTTTTTTGATATTTTTTTGTTTCTTTCTG	NA	PASS	48099256	0	NA	NA	-49	RPL	48	-
5	Chr05	48101341	NA	AG	A	NA	PASS	48101342	4	NA	GGGG	-1	DEL	NA	-
5	Chr05	48101345	NA	G	<RPL>	NA	PASS	48103763	0	NA	NA	-2418	RPL	16	-
5	Chr05	48102057	NA	C	<DUP:TANDEM>	NA	PASS	48151575	0	NA	NA	49518	DUP:TANDEM	0	-
5	Chr05	48102345	NA	A	<DEL>	NA	PASS	48151854	39	NA	AAGAGTTCTATCGGGTGTGTCCAAATTAATTTCTAAGCA	-49509	DEL	NA	-
5	Chr05	48102392	NA	T	<DEL>	NA	PASS	48151901	33	NA	GTTCCATGCAGACCATGCATCTATCTTGCATCA	-49509	DEL	NA	-
5	Chr05	48102538	NA	C	<DEL>	NA	PASS	48152047	72	NA	AAACTGTGCACCTATCTTGCACCAAAACTAACAATATCTCCAAATGGACCGAAGCAAGATTCCATATGACAC	-49509	DEL	NA	-
5	Chr05	48104872	NA	C	CT	NA	PASS	48104872	1	NA	T	1	INS	NA	-
5	Chr05	48108603	NA	AG	A	NA	PASS	48108604	0	NA	NA	-1	DEL	NA	-
5	Chr05	48110037	NA	A	ACG	NA	PASS	48110037	0	NA	NA	2	INS	NA	-
5	Chr05	48110264	NA	AGGAGGTCCATCGGTTG	AC	NA	PASS	48110280	0	NA	NA	-16	RPL	1	-
5	Chr05	48114245	NA	C	CA	NA	PASS	48114245	4	NA	AAAA	1	INS	NA	-
5	Chr05	48119608	NA	TATGTATAAAAAATAATATACATACATACAAAAAATACTACATATATATACATAAAAATATAT	TGTATAAAAAATAATATACATACATACAAAAAATACTACATATATATACATAAAAATATATA	NA	PASS	48119670	0	NA	NA	-62	RPL	61	-
5	Chr05	48119670	NA	T	TA	NA	PASS	48119670	7	NA	AAAAAAA	1	INS	NA	-
5	Chr05	48126294	NA	AT	A	NA	PASS	48126295	4	NA	TTTT	-1	DEL	NA	-
5	Chr05	48131019	NA	G	GT	NA	PASS	48131019	3	NA	TTT	1	INS	NA	-
5	Chr05	48131900	NA	AG	A	NA	PASS	48131901	0	NA	NA	-1	DEL	NA	-
5	Chr05	48132181	NA	AT	A	NA	PASS	48132182	0	NA	NA	-1	DEL	NA	-
5	Chr05	48136449	NA	AT	A	NA	PASS	48136450	4	NA	TTTT	-1	DEL	NA	-
5	Chr05	48136619	NA	CAT	C	NA	PASS	48136621	0	NA	NA	-2	DEL	NA	-
5	Chr05	48138078	NA	T	TAG	NA	PASS	48138078	16	NA	AGAGAGAGAGAGAGAG	2	INS	NA	-
5	Chr05	48138556	NA	A	AT	NA	PASS	48138556	4	NA	TTTT	1	INS	NA	-
5	Chr05	48143491	NA	CAAA	C	NA	PASS	48143494	0	NA	NA	-3	DEL	NA	-
5	Chr05	48144392	NA	GCCCGTCTCCTTGTCTTCGAAACCC	G	NA	PASS	48144416	1	NA	C	-24	DEL	NA	-
5	Chr05	48147065	NA	G	GACTATAGTGCAGTAGGC	NA	PASS	48147065	2	NA	AC	17	INS	NA	-
5	Chr05	48147432	NA	T	<DUP:TANDEM>	NA	PASS	48151054	0	NA	NA	3622	DUP:TANDEM	0	-
5	Chr05	48152959	NA	CG	C	NA	PASS	48152960	1	NA	G	-1	DEL	NA	-
5	Chr05	48152972	NA	AT	A	NA	PASS	48152973	1	NA	T	-1	DEL	NA	-
5	Chr05	48153263	NA	GG	GTA	NA	PASS	48153264	0	NA	NA	-1	RPL	2	-
5	Chr05	48154373	NA	A	<DUP:TANDEM>	NA	PASS	48158962	0	NA	NA	4589	DUP:TANDEM	0	-
5	Chr05	48155104	NA	GAC	G	NA	PASS	48155106	4	NA	ACAC	-2	DEL	NA	-
5	Chr05	48157074	NA	T	<DEL>	NA	PASS	48181375	7	NA	TAGACTT	-24301	DEL	NA	-
5	Chr05	48157079	NA	C	CT	NA	PASS	48157079	2	NA	TT	1	INS	NA	-
5	Chr05	48157696	NA	GAC	G	NA	PASS	48157698	4	NA	ACAC	-2	DEL	NA	-
5	Chr05	48160371	NA	AC	A	NA	PASS	48160372	1	NA	C	-1	DEL	NA	-
5	Chr05	48160384	NA	TCCA	T	NA	PASS	48160387	1	NA	C	-3	DEL	NA	-
5	Chr05	48160578	NA	G	<DUP:TANDEM>	NA	PASS	48182882	0	NA	NA	22304	DUP:TANDEM	0	-
5	Chr05	48160783	NA	G	<DEL>	NA	PASS	48183087	64	NA	AAGTGAGATTCCATACGACACATGTCATCTAGGAGTTCCATCTGGTGCGTCCAAATTGATTTCT	-22304	DEL	NA	-
5	Chr05	48161641	NA	T	<DEL>	NA	PASS	48183396	11	NA	TCCATTGGGTG	-21755	DEL	NA	-
5	Chr05	48162838	NA	T	<DUP:TANDEM>	NA	PASS	48181314	0	NA	NA	18476	DUP:TANDEM	17	-
5	Chr05	48164769	NA	GCACTCCCAGGGCTAC	G	NA	PASS	48164784	5	NA	CACTC	-15	DEL	NA	-
5	Chr05	48165308	NA	CA	C	NA	PASS	48165309	7	NA	AAAAAAA	-1	DEL	NA	-
5	Chr05	48166143	NA	A	AC	NA	PASS	48166143	3	NA	CCC	1	INS	NA	-
5	Chr05	48166820	NA	G	GA	NA	PASS	48166820	4	NA	AAAA	1	INS	NA	-
5	Chr05	48173737	NA	AT	A	NA	PASS	48173738	2	NA	TT	-1	DEL	NA	-
5	Chr05	48173740	NA	TA	T	NA	PASS	48173741	4	NA	AAAA	-1	DEL	NA	-
5	Chr05	48176164	NA	AAGTGCTCAGAAAATTCTACAAACATTACAG	A	NA	PASS	48176194	2	NA	AG	-30	DEL	NA	-
5	Chr05	48180138	NA	GAC	G	NA	PASS	48180140	4	NA	ACAC	-2	DEL	NA	-
5	Chr05	48185092	NA	C	CA	NA	PASS	48185092	5	NA	AAAAA	1	INS	NA	-
5	Chr05	48185967	NA	A	AT	NA	PASS	48185967	2	NA	TT	1	INS	NA	-
5	Chr05	48186183	NA	C	CT	NA	PASS	48186183	3	NA	TTT	1	INS	NA	-
5	Chr05	50387930	NA	A	AT	NA	PASS	50387930	6	NA	TTTTTT	1	INS	NA	-
5	Chr05	50388835	NA	CTT	C	NA	PASS	50388837	9	NA	TTTTTTTTT	-2	DEL	NA	-
5	Chr05	50389741	NA	TACTTTGTTGAAATTTATTGCTGCAACATATATGTACAGCTTCGGTGGAACTTCACCAACATTGACAATGAAGAAGA	TTACTTTGCTGAAATTTATTGCTGCAACATATATGTACAGCTTCGGTGGGACTTCACCAACATTGACAATGAAGAAG	NA	PASS	50389817	0	NA	NA	-76	RPL	76	-
5	Chr05	50391354	NA	A	ACACTATGATTACAACAAATTGGATGTGTTCATTCATAAACTG	NA	PASS	50391354	0	NA	NA	42	INS	NA	-
5	Chr05	50395630	NA	G	GTCTTCCTCCGCCCGGGA	NA	PASS	50395630	0	NA	NA	17	INS	NA	-
5	Chr05	50395773	NA	A	AG	NA	PASS	50395773	3	NA	GGG	1	INS	NA	-
5	Chr05	50401010	NA	C	CA	NA	PASS	50401010	5	NA	AAAAA	1	INS	NA	-
5	Chr05	50401221	NA	A	AC	NA	PASS	50401221	0	NA	NA	1	INS	NA	-
5	Chr05	50406453	NA	TA	T	NA	PASS	50406454	4	NA	AAAA	-1	DEL	NA	-
5	Chr05	50406932	NA	CAT	C	NA	PASS	50406934	10	NA	ATATATATAT	-2	DEL	NA	-
5	Chr05	50410121	NA	TAAGAATGCCCAACAATGGTC	T	NA	PASS	50410141	2	NA	AA	-20	DEL	NA	-
5	Chr05	50412013	NA	GAAC	G	NA	PASS	50412016	3	NA	AAC	-3	DEL	NA	-
5	Chr05	50412231	NA	G	GA	NA	PASS	50412231	2	NA	AA	1	INS	NA	-
5	Chr05	50412453	NA	A	AT	NA	PASS	50412453	3	NA	TTT	1	INS	NA	-
5	Chr05	50412456	NA	TAACCGTCAACTTAGACATAAAAATGGATCTATATGCAAACACCTAGTAGATATAGGGTTATCACTAACAAAATTCTACGAGT	TTAACCGTCAACTTAGACATAAAAATGGATCTATATGCAAACACCTAGTAGATATAGGGTTATCACTAACAAAATTCTACGAG	NA	PASS	50412538	0	NA	NA	-82	RPL	82	-
5	Chr05	50413293	NA	T	TG	NA	PASS	50413293	0	NA	NA	1	INS	NA	-
5	Chr05	50413293	NA	TTTTGTGGCGTATTTGCTTAAATGCTGCTAAACATCTTAGTCATGTAA	TGTTTGTGGTGTATTTGCTTAAATGCTGCTAAACATCTTAGTCATGTAAT	NA	PASS	50413340	0	NA	NA	-47	RPL	49	-
5	Chr05	50413340	NA	A	AT	NA	PASS	50413340	1	NA	T	1	INS	NA	-
5	Chr05	50413624	NA	AAC	AT	NA	PASS	50413626	0	NA	NA	-2	RPL	1	-
5	Chr05	50413845	NA	TTTG	T	NA	PASS	50413848	2	NA	TT	-3	DEL	NA	-
5	Chr05	50414068	NA	GGAA	G	NA	PASS	50414071	10	NA	GAAGAAGAAG	-3	DEL	NA	-
5	Chr05	50414457	NA	A	AT	NA	PASS	50414457	0	NA	NA	1	INS	NA	-
5	Chr05	50414874	NA	A	AT	NA	PASS	50414874	7	NA	TTTTTTT	1	INS	NA	-
5	Chr05	50414881	NA	TAATTTGCATCAGTTGCACGAGGCAAAGTGGCCCATACAGAAGC	TTAATTTGCATCAGTTGCACGAGGCAAAGTGGCCCATATAGAAG	NA	PASS	50414924	0	NA	NA	-43	RPL	43	-
5	Chr05	50415084	NA	C	CG	NA	PASS	50415084	1	NA	G	1	INS	NA	-
5	Chr05	50433212	NA	GC	G	NA	PASS	50433213	2	NA	CC	-1	DEL	NA	-
5	Chr05	50435230	NA	T	TTTA	NA	PASS	50435230	2	NA	TT	3	INS	NA	-
5	Chr05	50471911	NA	C	CGGAG	NA	PASS	50471911	1	NA	G	4	INS	NA	-
5	Chr05	50472271	NA	AT	A	NA	PASS	50472272	5	NA	TTTTT	-1	DEL	NA	-
5	Chr05	50472822	NA	C	CCTGGCGATGCCGGTCAGTTCTAGTAGAT	NA	PASS	50472822	4	NA	CTGG	28	INS	NA	-
5	Chr05	50472911	NA	AGTT	A	NA	PASS	50472914	1	NA	G	-3	DEL	NA	-
5	Chr05	50473448	NA	C	CA	NA	PASS	50473448	2	NA	AA	1	INS	NA	-
5	Chr05	50473582	NA	GT	G	NA	PASS	50473583	6	NA	TTTTTT	-1	DEL	NA	-
5	Chr05	50473695	NA	ACCGCTGTGTTGCA	ATCGTGGTGGCAGGGCAGATCTGAGCCACTTGACTCAGATCG	NA	PASS	50473708	0	NA	NA	-13	RPL	41	-
5	Chr05	50473808	NA	AG	A	NA	PASS	50473809	3	NA	GGG	-1	DEL	NA	-
5	Chr05	50474442	NA	C	CATTTTTGAGTATATATGTAAAT	NA	PASS	50474442	3	NA	ATT	22	INS	NA	-
5	Chr05	50474845	NA	TTGCCATGTTTGCCATAAGTAAAATTGATGATTAGCAGAAGCATCTAAGAAGTTG	TGCCATGTTTGCCATAAGTAAAATTGATGATTAGCAGAAGCATCTATCAAGAAGTTGA	NA	PASS	50474899	0	NA	NA	-54	RPL	57	-
5	Chr05	50474899	NA	G	GA	NA	PASS	50474899	8	NA	AAAAAAAA	1	INS	NA	-
5	Chr05	50475170	NA	TTGACCGGAGCCCTGCTGCCCCCACTGGGTGATATCAAATAGTGTAAATAAATTAAAGCAACCACTGCACAATATGTTTCTTT	TGACCGGAGCCCTGCTGCCCCCACTGGGTGATATCAAATAGTGTAAATAAATTAAAGCAACCACTGCAC	NA	PASS	50475252	0	NA	NA	-82	RPL	68	-
5	Chr05	50475439	NA	ATTT	A	NA	PASS	50475442	3	NA	TTT	-3	DEL	NA	-
5	Chr05	50475594	NA	A	AAGAGAGAGAGAGAG	NA	PASS	50475594	15	NA	AGAGAGAGAGAGAGA	14	INS	NA	-
5	Chr05	50488579	NA	A	<DUP:TANDEM>	NA	PASS	50503686	0	NA	NA	15107	DUP:TANDEM	0	-
5	Chr05	50488651	NA	G	<DEL>	NA	PASS	50503724	5	NA	AATAT	-15073	DEL	NA	-
5	Chr05	50489352	NA	GCACTCTGGACCTTCGCTGCCCTTTGTTCGAAGGATTGCAGGTTTCACCCTGGCCTACTACCTACAAACCCATCACCCTCCCCAAGTTCAATGGGAAGACGCACCCTTTCC	GTGCTCTGGACCTTCGCTCCCCTTTGTTCGAAGGATTGCAGGTTTTGCCCTGGCCTACTACCTACAAACCCATCACCCTTCCCAAGTTCAATGGGAAGACGGACCCTCACA	NA	PASS	50489462	0	NA	NA	-110	RPL	110	-
5	Chr05	50490729	NA	A	ACCACCTTCACCTGGTCAACAACATTGTAGTACAAGGC	NA	PASS	50490729	3	NA	CCA	37	INS	NA	-
5	Chr05	50493152	NA	TTC	TA	NA	PASS	50493154	0	NA	NA	-2	RPL	1	-
5	Chr05	50493484	NA	A	AG	NA	PASS	50493484	1	NA	G	1	INS	NA	-
5	Chr05	50495286	NA	TA	T	NA	PASS	50495287	3	NA	AAA	-1	DEL	NA	-
5	Chr05	50495571	NA	TC	T	NA	PASS	50495572	5	NA	CCCCC	-1	DEL	NA	-
5	Chr05	50496666	NA	TA	T	NA	PASS	50496667	7	NA	AAAAAAA	-1	DEL	NA	-
5	Chr05	50497489	NA	A	AGCCTCC	NA	PASS	50497489	11	NA	GCCTCCGCCTC	6	INS	NA	-
5	Chr05	50497813	NA	C	<DEL>	NA	PASS	50500288	5	NA	CTCTT	-2475	DEL	NA	-
5	Chr05	50502916	NA	AG	A	NA	PASS	50502917	0	NA	NA	-1	DEL	NA	-
5	Chr05	50503297	NA	AG	A	NA	PASS	50503298	5	NA	GGGGG	-1	DEL	NA	-
5	Chr05	50503716	NA	G	GAATTTACCTAAGTGACTCGTGGTCAGTAGACTAT	NA	PASS	50503716	2	NA	AA	34	INS	NA	-
5	Chr05	50504419	NA	TTTTGTCGTGGGGTAACCATCATAGC	T	NA	PASS	50504444	3	NA	TTT	-25	DEL	NA	-
5	Chr05	50504422	NA	TGTCGTGGGGTAACCATCATAGCTTTAGGGCACGTACAATGCATCTTTGTACCCATCTGCGTGATGGTCTTTTTTGCAAGAAAGCCCCTCGCGAGCCAAGAGACGACG	TAGGGCACGAACAATGCAACTTTGTACCCGTCTGCGTGATGGTCTTTTTTGCAAGAAAGCCCCTCGCGAGCCAAGAGACGACCGGCCTCGTC	NA	PASS	50504529	0	NA	NA	-107	RPL	91	-
5	Chr05	50505185	NA	A	ATT	NA	PASS	50505185	8	NA	TTTTTTTT	2	INS	NA	-
5	Chr05	50505356	NA	AT	A	NA	PASS	50505357	6	NA	TTTTTT	-1	DEL	NA	-
5	Chr05	50506145	NA	AAC	A	NA	PASS	50506147	1	NA	A	-2	DEL	NA	-
5	Chr05	50530937	NA	CGGGCGTGCCG	CCGA	NA	PASS	50530947	0	NA	NA	-10	RPL	3	-
5	Chr05	50558062	NA	TAGTTAGATTG	T	NA	PASS	50558072	3	NA	AGT	-10	DEL	NA	-
5	Chr05	50558922	NA	TCACAATCCGGTTGGAAAATCAGGACTAAATGATGACATTATAAAGTAGAACAAAAGAATAAGTCAAAATTCACATA	TACAATCTCGGTTGGAAAATCAGGACTAAATGATGACATTATAAAGTAGAACAAAAGAATAAGTCAAAATTCACGT	NA	PASS	50558998	0	NA	NA	-76	RPL	75	-
5	Chr05	50562340	NA	A	ACTAG	NA	PASS	50562340	4	NA	CTAG	4	INS	NA	-
5	Chr05	50562706	NA	G	<RPL>	NA	PASS	50563195	0	NA	NA	-489	RPL	23	-
5	Chr05	50569655	NA	G	GAGA	NA	PASS	50569655	2	NA	AG	3	INS	NA	-
5	Chr05	50574730	NA	AG	A	NA	PASS	50574731	0	NA	NA	-1	DEL	NA	-
5	Chr05	50583934	NA	T	TTA	NA	PASS	50583934	7	NA	TATATAT	2	INS	NA	-
5	Chr05	50585831	NA	T	TAATTGCATTGTAA	NA	PASS	50585831	1	NA	A	13	INS	NA	-
5	Chr05	50599601	NA	TTGTTCTACCCTTCGGCCATTCCCCCCGCATACGCTCTCTCGTGTCCCGTGCCGCCGCT	TGTTCTACCCTTCGGCCGTTCCCCCCGCATACGCTCTCTCGTGTCCCGTGCCGTCGC	NA	PASS	50599659	0	NA	NA	-58	RPL	56	-
5	Chr05	50599861	NA	A	AT	NA	PASS	50599861	3	NA	TTT	1	INS	NA	-
5	Chr05	50599864	NA	TGTATTCCGATCTGATCTGACCTATTTACAAGTGTAGTATATATGTATTATGCCTGCAAACTTCGATCTCCTTT	TTTTATTCCGATCTGATCTGACCTATTTATAAGTGTAGTATATATGTATTATGCCTGCAAACTTCGATCTCCTTTA	NA	PASS	50599937	0	NA	NA	-73	RPL	75	-
5	Chr05	50599943	NA	CTGTAGCCAGGTTGCTCTCTCAGCATATATAGCAGTAGAAATTCCTGCATTTTTAGAAATCCGGAAGCTTGTCTGGTTGGTTCAGTTT	CCTGTAGCCAGGTTGCTCTCTCAGCATATATAGCAGTAGAAATTCCTGCATTTTTAGAAATCCGGAAGCTTGTATTGGTTGGTTCAGTTTTTC	NA	PASS	50600030	0	NA	NA	-87	RPL	92	-
5	Chr05	50600014	NA	TCTGGTTGGTTCAGTTT	TATTGGTTGGTTCAGTTTTTC	NA	PASS	50600030	0	NA	NA	-16	RPL	20	-
5	Chr05	50600305	NA	G	GTAA	NA	PASS	50600305	8	NA	TAATAATA	3	INS	NA	-
5	Chr05	50600361	NA	C	CT	NA	PASS	50600361	7	NA	TTTTTTT	1	INS	NA	-
5	Chr05	50600881	NA	AT	A	NA	PASS	50600882	6	NA	TTTTTT	-1	DEL	NA	-
5	Chr05	50602163	NA	G	GT	NA	PASS	50602163	8	NA	TTTTTTTT	1	INS	NA	-
5	Chr05	50602343	NA	A	AC	NA	PASS	50602343	5	NA	CCCCC	1	INS	NA	-
5	Chr05	50603266	NA	G	GGGCCGCAGGCCGCGCCACC	NA	PASS	50603266	2	NA	GG	19	INS	NA	-
5	Chr05	50603351	NA	T	<DEL>	NA	PASS	50608676	0	NA	NA	-5325	DEL	NA	-
5	Chr05	50608920	NA	C	<DEL>	NA	PASS	50609593	9	NA	ACATGCCAT	-673	DEL	NA	-
5	Chr05	50609800	NA	GT	G	NA	PASS	50609801	8	NA	TTTTTTTT	-1	DEL	NA	-
5	Chr05	50610687	NA	TTTAA	T	NA	PASS	50610691	0	NA	NA	-4	DEL	NA	-
5	Chr05	50611109	NA	C	CCA	NA	PASS	50611109	8	NA	CACACACA	2	INS	NA	-
5	Chr05	50611433	NA	TA	T	NA	PASS	50611434	7	NA	AAAAAAA	-1	DEL	NA	-
5	Chr05	50612163	NA	TGACTCAATTGCGAGCAA	TTGCGAGT	NA	PASS	50612180	0	NA	NA	-17	RPL	7	-
5	Chr05	50614167	NA	GT	G	NA	PASS	50614168	0	NA	NA	-1	DEL	NA	-
5	Chr05	50615426	NA	C	CAA	NA	PASS	50615426	8	NA	AAAAAAAA	2	INS	NA	-
5	Chr05	50618335	NA	T	TAGTG	NA	PASS	50618335	7	NA	AGTGAGT	4	INS	NA	-
5	Chr05	50620105	NA	C	CTT	NA	PASS	50620105	10	NA	TTTTTTTTTT	2	INS	NA	-
5	Chr05	50620615	NA	GT	G	NA	PASS	50620616	7	NA	TTTTTTT	-1	DEL	NA	-
5	Chr05	50620622	NA	TTATCTTATGTCCTCCCATGATTGATTTTTTTTTTGATACACAAAAACCTGATTATGCCCTGATCTATTTGAACTGAA	TATCTTATGTCCTCCCATTATTGATTTTTTTTTTGATACACAAAAACCTGATTATGCCCTGATCTATTTGAACTGAAAC	NA	PASS	50620699	0	NA	NA	-77	RPL	78	-
5	Chr05	50620703	NA	C	CAA	NA	PASS	50620703	1	NA	A	2	INS	NA	-
5	Chr05	50620897	NA	ATAC	A	NA	PASS	50620900	2	NA	TA	-3	DEL	NA	-
5	Chr05	50623161	NA	C	CACTTGCTTATG	NA	PASS	50623161	10	NA	ACTTGCTTAT	11	INS	NA	-
5	Chr05	50623170	NA	A	ATGACTTGCTTAT	NA	PASS	50623170	1	NA	T	12	INS	NA	-
5	Chr05	50623597	NA	G	GTT	NA	PASS	50623597	8	NA	TTTTTTTT	2	INS	NA	-
5	Chr05	50623848	NA	G	GT	NA	PASS	50623848	7	NA	TTTTTTT	1	INS	NA	-
5	Chr05	50624021	NA	CTTGCACCTAATAACCAACA	CCTAATAACTAAC	NA	PASS	50624040	0	NA	NA	-19	RPL	12	-
5	Chr05	50624152	NA	AG	A	NA	PASS	50624153	2	NA	GG	-1	DEL	NA	-
5	Chr05	50624765	NA	CTG	CC	NA	PASS	50624767	0	NA	NA	-2	RPL	1	-
5	Chr05	50625121	NA	A	<DEL>	NA	PASS	50625984	11	NA	ATCCTACACAC	-863	DEL	NA	-
5	Chr05	50626335	NA	G	GTTTA	NA	PASS	50626335	1	NA	T	4	INS	NA	-
5	Chr05	50626628	NA	C	CATA	NA	PASS	50626628	0	NA	NA	3	INS	NA	-
5	Chr05	50626628	NA	CGAAAAAAGTCGGTCTCCTCACATTTCCTCCTACATTAT	CATAGAAAAAAGTCGGTCTCCTCACATTTCCTCCTACATTA	NA	PASS	50626666	0	NA	NA	-38	RPL	40	-
5	Chr05	50626758	NA	TCTGTTTGTGTG	TGTGCCAGAAAGGGATATGGGACTAATGGTTTGCAACAGATCAATTTGGTTTTGGATGGTCCACCTAATTAAAACAT	NA	PASS	50626769	0	NA	NA	-11	RPL	76	-
5	Chr05	50640522	NA	A	AT	NA	PASS	50640522	7	NA	TTTTTTT	1	INS	NA	-
5	Chr05	50640648	NA	G	GT	NA	PASS	50640648	7	NA	TTTTTTT	1	INS	NA	-
5	Chr05	50641069	NA	A	<INS>	NA	PASS	50641069	0	NA	NA	0	INS	NA	-
5	Chr05	50641774	NA	A	ATAGTACAATTACAATAAATAT	NA	PASS	50641774	1	NA	T	21	INS	NA	-
5	Chr05	50641989	NA	T	TAC	NA	PASS	50641989	8	NA	ACACACAC	2	INS	NA	-
5	Chr05	50642200	NA	GATATCTACCATGGGAAAAATAGCTAGCATGCTAATTCATCAAATACTAGAATAAATTTGAAAAAAATATGAGCTTAACGTCATAGGAAAAATCTAAT	GGTCATCTACCATGGGAAAAATAACTAGCATGCTAATTCATCAAATACTAGAATAAATTCGAAAAAATAGAGCTTAACCTCATAGGAAAAACCTAATCAATAAGCTA	NA	PASS	50642297	0	NA	NA	-97	RPL	106	-
5	Chr05	50645461	NA	ACT	A	NA	PASS	50645463	7	NA	CTCTCTC	-2	DEL	NA	-
5	Chr05	50646795	NA	TCCTC	T	NA	PASS	50646799	1	NA	C	-4	DEL	NA	-
5	Chr05	50648502	NA	TTA	T	NA	PASS	50648504	11	NA	TATATATATAT	-2	DEL	NA	-
5	Chr05	50648761	NA	G	GCTGCACTT	NA	PASS	50648761	2	NA	CT	8	INS	NA	-
5	Chr05	50649709	NA	CA	C	NA	PASS	50649710	11	NA	AAAAAAAAAAA	-1	DEL	NA	-
5	Chr05	50650549	NA	C	CT	NA	PASS	50650549	2	NA	TT	1	INS	NA	-
5	Chr05	50651134	NA	A	AT	NA	PASS	50651134	9	NA	TTTTTTTTT	1	INS	NA	-
5	Chr05	50653213	NA	T	TA	NA	PASS	50653213	0	NA	NA	1	INS	NA	-
5	Chr05	50654091	NA	A	AT	NA	PASS	50654091	8	NA	TTTTTTTT	1	INS	NA	-
5	Chr05	50654327	NA	CT	C	NA	PASS	50654328	8	NA	TTTTTTTT	-1	DEL	NA	-
5	Chr05	50654652	NA	GTT	GA	NA	PASS	50654654	0	NA	NA	-2	RPL	1	-
5	Chr05	50656599	NA	G	GTTGTAGAATTTTTAACACAGACGGTTCTCGAGAAACCGC	NA	PASS	50656599	40	NA	TTGTAGAATTTTTAACACAGACGGTTCTCGAGAAACCGCT	39	INS	NA	-
5	Chr05	50656639	NA	T	TTGTAG	NA	PASS	50656639	0	NA	NA	5	INS	NA	-
5	Chr05	50661027	NA	GT	G	NA	PASS	50661028	6	NA	TTTTTT	-1	DEL	NA	-
5	Chr05	50663911	NA	A	ATATCT	NA	PASS	50663911	0	NA	NA	5	INS	NA	-
5	Chr05	50664112	NA	A	ATT	NA	PASS	50664112	7	NA	TTTTTTT	2	INS	NA	-
5	Chr05	50664113	NA	T	<DEL>	NA	PASS	50668781	6	NA	TTTTTT	-4668	DEL	NA	-
5	Chr05	50665395	NA	G	GT	NA	PASS	50665395	7	NA	TTTTTTT	1	INS	NA	-
5	Chr05	50665510	NA	A	AT	NA	PASS	50665510	2	NA	TT	1	INS	NA	-
5	Chr05	50667217	NA	GAGCAGTGTTGACTGTAGGACGTATGCCTAGGT	G	NA	PASS	50667249	2	NA	AG	-32	DEL	NA	-
5	Chr05	50668781	NA	A	AT	NA	PASS	50668781	8	NA	TTTTTTTT	1	INS	NA	-
5	Chr05	50670065	NA	G	GT	NA	PASS	50670065	7	NA	TTTTTTT	1	INS	NA	-
5	Chr05	50673779	NA	AGCACAGGAGGCGACGCCGACGG	A	NA	PASS	50673801	3	NA	GCA	-22	DEL	NA	-
5	Chr05	50674108	NA	G	GGCC	NA	PASS	50674108	1	NA	G	3	INS	NA	-
5	Chr05	50674724	NA	TAACCGTTCAAACAAAGACACCCGCTCGTTTTTTCGGAGCACTCCTAGCCCTTGTTTAATTCCTAAAATATTTTACAAAATTTTTCACATTTTTCATCACATCGAATGT	TTTAACCGTTCAAACAAAGACACCCGCTCGTTTTTTCGGAGCACTCCTAGCCCTTGTTTAATTTCTAAAATATTTTACAAAATTTTTTATATTCTTCATCACATCGAATGTTGCGGCACA	NA	PASS	50674832	0	NA	NA	-108	RPL	119	-
5	Chr05	50675112	NA	A	AC	NA	PASS	50675112	0	NA	NA	1	INS	NA	-
5	Chr05	50675277	NA	A	AAAGAGAAAGAAAATGTAG	NA	PASS	50675277	3	NA	AAG	18	INS	NA	-
5	Chr05	50675504	NA	A	AAAT	NA	PASS	50675504	5	NA	AATAA	3	INS	NA	-
5	Chr05	50675821	NA	A	ATCTAAATAAACATATG	NA	PASS	50675821	12	NA	TCTAAATAAACA	16	INS	NA	-
5	Chr05	50676064	NA	G	GAGA	NA	PASS	50676064	5	NA	AGAAG	3	INS	NA	-
5	Chr05	50676282	NA	ATT	A	NA	PASS	50676284	8	NA	TTTTTTTT	-2	DEL	NA	-
5	Chr05	50679467	NA	A	<DEL>	NA	PASS	50687530	6	NA	AGAACG	-8063	DEL	NA	-
5	Chr05	50681402	NA	A	AG	NA	PASS	50681402	5	NA	GGGGG	1	INS	NA	-
5	Chr05	50688831	NA	TGTAGGGCGAA	T	NA	PASS	50688841	2	NA	GT	-10	DEL	NA	-
5	Chr05	50688997	NA	TCAA	T	NA	PASS	50689000	0	NA	NA	-3	DEL	NA	-
5	Chr05	50689111	NA	TAAAACCTTCAGAAACATATTTGTAAGACACTTTCAGAAAAATAGCTAAAATATA	TCAAGAACATATTTGTAAGACACTTTCAGAAAAATGGCTAAAATAT	NA	PASS	50689165	0	NA	NA	-54	RPL	45	-
5	Chr05	50689502	NA	A	AGCT	NA	PASS	50689502	2	NA	GC	3	INS	NA	-
5	Chr05	50689569	NA	TAGTAGGTTGGTGTGTATTCCGTTCCTATATATGTATATTCTGGTTCGTATTCTTGACAGATATAGAACTATTCTAAGA	TGTATAGTAGGTTGGTGTGTATTCCGTTCCTATATATATGTATATATTCTGGTTCGTGTTCTTGACAGATATAGAACTATTCTAAGACG	NA	PASS	50689647	0	NA	NA	-78	RPL	88	-
5	Chr05	50689647	NA	A	ACG	NA	PASS	50689647	2	NA	CG	2	INS	NA	-
5	Chr05	50691020	NA	T	TA	NA	PASS	50691020	9	NA	AAAAAAAAA	1	INS	NA	-
5	Chr05	50691394	NA	AAT	A	NA	PASS	50691396	5	NA	ATATA	-2	DEL	NA	-
5	Chr05	50691500	NA	A	AT	NA	PASS	50691500	7	NA	TTTTTTT	1	INS	NA	-
5	Chr05	50691963	NA	CG	C	NA	PASS	50691964	1	NA	G	-1	DEL	NA	-
5	Chr05	50693499	NA	T	TA	NA	PASS	50693499	0	NA	NA	1	INS	NA	-
5	Chr05	50693667	NA	CT	C	NA	PASS	50693668	8	NA	TTTTTTTT	-1	DEL	NA	-
5	Chr05	50703715	NA	CA	C	NA	PASS	50703716	7	NA	AAAAAAA	-1	DEL	NA	-
5	Chr05	50706066	NA	GATTCTTCCACTTCAACTATATCTAGAAATTCAT	G	NA	PASS	50706099	3	NA	ATT	-33	DEL	NA	-
5	Chr05	50713511	NA	CA	C	NA	PASS	50713512	9	NA	AAAAAAAAA	-1	DEL	NA	-
5	Chr05	50713853	NA	GCATAAAGCTGA	G	NA	PASS	50713864	0	NA	NA	-11	DEL	NA	-
5	Chr05	50713853	NA	GCATAAAGCTGAGAAGTACTATACTGCCTAAGAAAAGCAGTAGGTCTGAACTTTGAAGTTGAGAGGGTAACGGCTAATAACTAATGCAGTGGCAAAAATAGTAACATTTCATGT	GGAAGTACTATACTGCCTAAGAAAAGCAGTAGGTCTGAACTTTGAAGTTGAGAGGGTAACGGCTAATAACTAATGCAGTGGCAAAAATAGTAACATTTCATG	NA	PASS	50713966	0	NA	NA	-113	RPL	101	-
5	Chr05	50713965	NA	GT	G	NA	PASS	50713966	6	NA	TTTTTT	-1	DEL	NA	-
5	Chr05	50715955	NA	TTA	T	NA	PASS	50715957	3	NA	TAT	-2	DEL	NA	-
5	Chr05	50718270	NA	CA	C	NA	PASS	50718271	6	NA	AAAAAA	-1	DEL	NA	-
5	Chr05	50719753	NA	C	CATAT	NA	PASS	50719753	11	NA	ATATATATATA	4	INS	NA	-
5	Chr05	50720660	NA	TG	T	NA	PASS	50720661	2	NA	GG	-1	DEL	NA	-
5	Chr05	50721297	NA	AT	A	NA	PASS	50721298	5	NA	TTTTT	-1	DEL	NA	-
5	Chr05	50722309	NA	CAACAGAGTTCATTATGCGT	C	NA	PASS	50722328	2	NA	AA	-19	DEL	NA	-
5	Chr05	50722362	NA	C	CAAA	NA	PASS	50722362	8	NA	AAAAAAAA	3	INS	NA	-
5	Chr05	50722668	NA	TC	T	NA	PASS	50722669	0	NA	NA	-1	DEL	NA	-
5	Chr05	50722982	NA	GT	G	NA	PASS	50722983	6	NA	TTTTTT	-1	DEL	NA	-
5	Chr05	50724110	NA	A	ATTT	NA	PASS	50724110	2	NA	TT	3	INS	NA	-
5	Chr05	50725212	NA	C	CGGCGGCAGCGGCTTTGCGGCGGGCGTGCTT	NA	PASS	50725212	9	NA	GGCGGCAGC	30	INS	NA	-
5	Chr05	50726517	NA	A	AGTGTGT	NA	PASS	50726517	12	NA	GTGTGTGTGTGT	6	INS	NA	-
5	Chr05	50726529	NA	TAACAGCTCCTCAGTATCCTTGTATGAAATTTTCTTTTCCCAAGTGCCACTTTGGTCAATTTTGCCTGTAACAGCAGGTAATGGCCAGCGAAAAAGACAAT	TGTGTGTAATAGCTCCTCGGTATCCTTGTATGAAATTTTCTTTTCCCAAGTGCCACTTTGGTCAATTTTGCCTGTAACAGCGGGTAATGGCCAGCGAAAAAGACAA	NA	PASS	50726629	0	NA	NA	-100	RPL	105	-
5	Chr05	50726628	NA	AT	A	NA	PASS	50726629	4	NA	TTTT	-1	DEL	NA	-
5	Chr05	50726632	NA	TTGCCCTCGGTTATAGAATGCATCAAAATTTTCATTCTTTACTTAGGTGCCACTGTATTCCTATGATT	TGCCCTCGGTTATAGAATGCATCAAAATTTTCATTCTTTACTTAGGTGCCACTGTATTCCTATGATTAA	NA	PASS	50726699	0	NA	NA	-67	RPL	68	-
5	Chr05	50726699	NA	T	TAA	NA	PASS	50726699	7	NA	AAAAAAA	2	INS	NA	-
5	Chr05	50727308	NA	ATCTC	A	NA	PASS	50727312	4	NA	TCTC	-4	DEL	NA	-
5	Chr05	50727582	NA	AT	A	NA	PASS	50727583	1	NA	T	-1	DEL	NA	-
5	Chr05	50727715	NA	GGTTTT	G	NA	PASS	50727720	8	NA	GTTTTGTT	-5	DEL	NA	-
5	Chr05	50727879	NA	C	CAATATTATATTAATTGCTCGCAAAAAA	NA	PASS	50727879	16	NA	AATATTATATTAATTG	27	INS	NA	-
5	Chr05	50729512	NA	C	CAA	NA	PASS	50729512	8	NA	AAAAAAAA	2	INS	NA	-
5	Chr05	50730253	NA	C	CCCTCCAAGCG	NA	PASS	50730253	6	NA	CCTCCA	10	INS	NA	-
5	Chr05	50735477	NA	TATAACAGTGCATTCGGCCG	T	NA	PASS	50735496	6	NA	ATAACA	-19	DEL	NA	-
5	Chr05	50735549	NA	CT	C	NA	PASS	50735550	3	NA	TTT	-1	DEL	NA	-
5	Chr05	50740067	NA	TG	T	NA	PASS	50740068	4	NA	GGGG	-1	DEL	NA	-
5	Chr05	50741583	NA	G	GA	NA	PASS	50741583	6	NA	AAAAAA	1	INS	NA	-
5	Chr05	50754530	NA	GAA	G	NA	PASS	50754532	5	NA	AAAAA	-2	DEL	NA	-
5	Chr05	50755329	NA	T	<DUP:TANDEM>	NA	PASS	50767012	0	NA	NA	11683	DUP:TANDEM	0	-
5	Chr05	50755400	NA	T	<DUP:TANDEM>	NA	PASS	50767081	0	NA	NA	11681	DUP:TANDEM	0	-
5	Chr05	50768796	NA	A	AC	NA	PASS	50768796	6	NA	CCCCCC	1	INS	NA	-
5	Chr05	50771065	NA	CTA	C	NA	PASS	50771067	1	NA	T	-2	DEL	NA	-
5	Chr05	50772618	NA	TA	T	NA	PASS	50772619	7	NA	AAAAAAA	-1	DEL	NA	-
5	Chr05	50773831	NA	G	GAA	NA	PASS	50773831	7	NA	AAAAAAA	2	INS	NA	-
5	Chr05	50774270	NA	A	AC	NA	PASS	50774270	0	NA	NA	1	INS	NA	-
5	Chr05	50775981	NA	AT	A	NA	PASS	50775982	0	NA	NA	-1	DEL	NA	-
5	Chr05	50776461	NA	CTT	C	NA	PASS	50776463	2	NA	TT	-2	DEL	NA	-
5	Chr05	50777369	NA	GAA	G	NA	PASS	50777371	8	NA	AAAAAAAA	-2	DEL	NA	-
5	Chr05	50785936	NA	CG	C	NA	PASS	50785937	0	NA	NA	-1	DEL	NA	-
5	Chr05	50786465	NA	AAT	AGAAGACACACCG	NA	PASS	50786467	0	NA	NA	-2	RPL	12	-
5	Chr05	50786547	NA	T	TC	NA	PASS	50786547	6	NA	CCCCCC	1	INS	NA	-
5	Chr05	50788385	NA	A	AAT	NA	PASS	50788385	2	NA	AT	2	INS	NA	-
5	Chr05	50789753	NA	G	GTGGAA	NA	PASS	50789753	1	NA	T	5	INS	NA	-
5	Chr05	50794719	NA	G	GC	NA	PASS	50794719	2	NA	CC	1	INS	NA	-
5	Chr05	50795012	NA	T	TC	NA	PASS	50795012	6	NA	CCCCCC	1	INS	NA	-
5	Chr05	50801745	NA	G	GT	NA	PASS	50801745	4	NA	TTTT	1	INS	NA	-
5	Chr05	50814515	NA	CA	C	NA	PASS	50814516	1	NA	A	-1	DEL	NA	-
5	Chr05	50823267	NA	A	AG	NA	PASS	50823267	4	NA	GGGG	1	INS	NA	-
5	Chr05	50825601	NA	G	GAA	NA	PASS	50825601	7	NA	AAAAAAA	2	INS	NA	-
5	Chr05	50829791	NA	G	<DUP:TANDEM>	NA	PASS	53091949	0	NA	NA	2262158	DUP:TANDEM	0	-
5	Chr05	50834337	NA	T	TG	NA	PASS	50834337	6	NA	GGGGGG	1	INS	NA	-
5	Chr05	50837703	NA	T	TA	NA	PASS	50837703	3	NA	AAA	1	INS	NA	-
5	Chr05	50848472	NA	TAC	T	NA	PASS	50848474	5	NA	ACACA	-2	DEL	NA	-
5	Chr05	50848651	NA	CA	C	NA	PASS	50848652	3	NA	AAA	-1	DEL	NA	-
5	Chr05	50850675	NA	CACATAACAAGAT	C	NA	PASS	50850687	6	NA	ACATAA	-12	DEL	NA	-
5	Chr05	50851512	NA	C	CACT	NA	PASS	50851512	2	NA	AC	3	INS	NA	-
5	Chr05	50856355	NA	T	TA	NA	PASS	50856355	9	NA	AAAAAAAAA	1	INS	NA	-
5	Chr05	50859073	NA	TA	T	NA	PASS	50859074	7	NA	AAAAAAA	-1	DEL	NA	-
5	Chr05	50859417	NA	GAGCATTTCAGTTCCCA	G	NA	PASS	50859433	0	NA	NA	-16	DEL	NA	-
5	Chr05	50862295	NA	G	GA	NA	PASS	50862295	5	NA	AAAAA	1	INS	NA	-
5	Chr05	50862628	NA	A	AGT	NA	PASS	50862628	11	NA	GTGTGTGTGTG	2	INS	NA	-
5	Chr05	50868095	NA	GT	G	NA	PASS	50868096	6	NA	TTTTTT	-1	DEL	NA	-
5	Chr05	50868287	NA	TAGTATGATATATATAGGTATA	TTAGTATGATATATATAGGTATAAT	NA	PASS	50868308	0	NA	NA	-21	RPL	24	-
5	Chr05	50872326	NA	C	CA	NA	PASS	50872326	6	NA	AAAAAA	1	INS	NA	-
5	Chr05	50874851	NA	A	AT	NA	PASS	50874851	5	NA	TTTTT	1	INS	NA	-
5	Chr05	50875077	NA	TAATACCAACCGGTGTTAAAGGG	T	NA	PASS	50875099	0	NA	NA	-22	DEL	NA	-
5	Chr05	50875572	NA	CATATATATATATATATATAT	C	NA	PASS	50875592	28	NA	ATATATATATATATATATATATATATAT	-20	DEL	NA	-
5	Chr05	50877172	NA	T	TAG	NA	PASS	50877172	3	NA	AGA	2	INS	NA	-
5	Chr05	50884107	NA	TA	T	NA	PASS	50884108	2	NA	AA	-1	DEL	NA	-
5	Chr05	50884821	NA	C	CA	NA	PASS	50884821	7	NA	AAAAAAA	1	INS	NA	-
5	Chr05	50885129	NA	G	GTGT	NA	PASS	50885129	4	NA	TGTT	3	INS	NA	-
5	Chr05	50885262	NA	GT	G	NA	PASS	50885263	0	NA	NA	-1	DEL	NA	-
5	Chr05	50886707	NA	T	TA	NA	PASS	50886707	8	NA	AAAAAAAA	1	INS	NA	-
5	Chr05	50892479	NA	AT	A	NA	PASS	50892480	7	NA	TTTTTTT	-1	DEL	NA	-
5	Chr05	50893748	NA	C	<INS>	NA	PASS	50893748	0	NA	NA	0	INS	NA	-
5	Chr05	50894451	NA	TCTTCACATCTCATGCAGAGGCAGTCACA	TTCACATCTCATGCAGAGGCAGTCAC	NA	PASS	50894479	0	NA	NA	-28	RPL	25	-
5	Chr05	50899490	NA	AT	A	NA	PASS	50899491	2	NA	TT	-1	DEL	NA	-
5	Chr05	50904554	NA	TAA	TG	NA	PASS	50904556	0	NA	NA	-2	RPL	1	-
5	Chr05	50910371	NA	A	<DEL>	NA	PASS	50925873	3	NA	ACG	-15502	DEL	NA	-
5	Chr05	50914629	NA	G	GT	NA	PASS	50914629	3	NA	TTT	1	INS	NA	-
5	Chr05	50916865	NA	GT	G	NA	PASS	50916866	3	NA	TTT	-1	DEL	NA	-
5	Chr05	50925710	NA	G	GT	NA	PASS	50925710	3	NA	TTT	1	INS	NA	-
5	Chr05	50931379	NA	GT	G	NA	PASS	50931380	9	NA	TTTTTTTTT	-1	DEL	NA	-
5	Chr05	50934111	NA	CA	C	NA	PASS	50934112	7	NA	AAAAAAA	-1	DEL	NA	-
5	Chr05	50935766	NA	CG	C	NA	PASS	50935767	5	NA	GGGGG	-1	DEL	NA	-
5	Chr05	50936356	NA	CTTGGTTGTCTCGAGGGGGTCCTGATTAGACATTCCATCCCTGTTTCCCGCGCCCTGACA	C	NA	PASS	50936415	0	NA	NA	-59	DEL	NA	-
5	Chr05	50937672	NA	A	ACG	NA	PASS	50937672	9	NA	CGCGCGCGC	2	INS	NA	-
5	Chr05	50939663	NA	G	GA	NA	PASS	50939663	0	NA	NA	1	INS	NA	-
5	Chr05	50940036	NA	GCAACAGCAA	G	NA	PASS	50940045	14	NA	CAACAGCAACAACA	-9	DEL	NA	-
5	Chr05	50940116	NA	T	<DEL>	NA	PASS	50944232	3	NA	CGA	-4116	DEL	NA	-
5	Chr05	50942413	NA	TG	T	NA	PASS	50942414	5	NA	GGGGG	-1	DEL	NA	-
5	Chr05	50946521	NA	TACTG	T	NA	PASS	50946525	0	NA	NA	-4	DEL	NA	-
5	Chr05	50949389	NA	G	GC	NA	PASS	50949389	4	NA	CCCC	1	INS	NA	-
5	Chr05	50949634	NA	CTTGGTTGTCTCGAGGGGGTCCTGATTAGACATTCCATCCCTGTTTCCCGCGCCCTGACA	C	NA	PASS	50949693	0	NA	NA	-59	DEL	NA	-
5	Chr05	50950074	NA	T	TTATGCACCATCATG	NA	PASS	50950074	7	NA	TATGCAC	14	INS	NA	-
5	Chr05	50951875	NA	T	TA	NA	PASS	50951875	8	NA	AAAAAAAA	1	INS	NA	-
5	Chr05	50953143	NA	AATGAGCATGGAATTTATTTCATAGCCACTTCATTT	A	NA	PASS	50953178	1	NA	A	-35	DEL	NA	-
5	Chr05	50953655	NA	T	TG	NA	PASS	50953655	4	NA	GGGG	1	INS	NA	-
5	Chr05	50954995	NA	G	GA	NA	PASS	50954995	8	NA	AAAAAAAA	1	INS	NA	-
5	Chr05	50955501	NA	T	TTA	NA	PASS	50955501	13	NA	TATATATATATAT	2	INS	NA	-
5	Chr05	50956207	NA	GAA	G	NA	PASS	50956209	7	NA	AAAAAAA	-2	DEL	NA	-
5	Chr05	50967275	NA	G	GC	NA	PASS	50967275	6	NA	CCCCCC	1	INS	NA	-
5	Chr05	50967586	NA	T	TC	NA	PASS	50967586	5	NA	CCCCC	1	INS	NA	-
5	Chr05	50971104	NA	C	<RPL>	NA	PASS	50975738	0	NA	NA	-4634	RPL	23	-
5	Chr05	50976961	NA	C	CA	NA	PASS	50976961	2	NA	AA	1	INS	NA	-
5	Chr05	50977593	NA	C	CT	NA	PASS	50977593	0	NA	NA	1	INS	NA	-
5	Chr05	50978847	NA	T	TATACC	NA	PASS	50978847	2	NA	AT	5	INS	NA	-
5	Chr05	50980054	NA	C	CTT	NA	PASS	50980054	2	NA	TT	2	INS	NA	-
5	Chr05	50981504	NA	A	AC	NA	PASS	50981504	0	NA	NA	1	INS	NA	-
5	Chr05	50981666	NA	GA	G	NA	PASS	50981667	8	NA	AAAAAAAA	-1	DEL	NA	-
5	Chr05	50982777	NA	A	AGGGCGCCCGCCCTAAGGACCT	NA	PASS	50982777	12	NA	GGGCGCCCGCCC	21	INS	NA	-
5	Chr05	50996389	NA	GATAT	G	NA	PASS	50996393	12	NA	ATATATATATAT	-4	DEL	NA	-
5	Chr05	51003559	NA	C	CTCCTGCTTATGATTTGA	NA	PASS	51003559	8	NA	TCCTGCTT	17	INS	NA	-
5	Chr05	51004104	NA	TG	T	NA	PASS	51004105	0	NA	NA	-1	DEL	NA	-
5	Chr05	51007942	NA	GTGTCAAGGA	G	NA	PASS	51007951	6	NA	TGTCAA	-9	DEL	NA	-
5	Chr05	51010245	NA	C	CGGA	NA	PASS	51010245	8	NA	GGAGGAGG	3	INS	NA	-
5	Chr05	51020773	NA	TG	T	NA	PASS	51020774	0	NA	NA	-1	DEL	NA	-
5	Chr05	51021224	NA	TGTATTTAGCAAACTAAGCAA	TTTAGCAAACTAAGCAAATATATATAT	NA	PASS	51021244	0	NA	NA	-20	RPL	26	-
5	Chr05	51021244	NA	A	AATATATATAT	NA	PASS	51021244	9	NA	ATATATATA	10	INS	NA	-
5	Chr05	51025156	NA	A	AAT	NA	PASS	51025156	10	NA	ATATATATAT	2	INS	NA	-
5	Chr05	51033004	NA	TG	T	NA	PASS	51033005	1	NA	G	-1	DEL	NA	-
5	Chr05	51042062	NA	TG	T	NA	PASS	51042063	4	NA	GGGG	-1	DEL	NA	-
5	Chr05	51043386	NA	GTT	G	NA	PASS	51043388	1	NA	T	-2	DEL	NA	-
5	Chr05	51054099	NA	GAGCTTGAGC	G	NA	PASS	51054108	4	NA	AGCT	-9	DEL	NA	-
5	Chr05	51057902	NA	T	TC	NA	PASS	51057902	0	NA	NA	1	INS	NA	-
5	Chr05	51059055	NA	AT	A	NA	PASS	51059056	4	NA	TTTT	-1	DEL	NA	-
5	Chr05	51061546	NA	TA	T	NA	PASS	51061547	5	NA	AAAAA	-1	DEL	NA	-
5	Chr05	51062011	NA	T	TTATA	NA	PASS	51062011	13	NA	TATATATATATAT	4	INS	NA	-
5	Chr05	51062704	NA	T	TA	NA	PASS	51062704	6	NA	AAAAAA	1	INS	NA	-
5	Chr05	51063774	NA	A	ATGAGGACCAGGGCGCCCGCCC	NA	PASS	51063774	21	NA	TGAGGACCAGGGCGCCCGCCC	21	INS	NA	-
5	Chr05	51063937	NA	C	CCT	NA	PASS	51063937	2	NA	CT	2	INS	NA	-
5	Chr05	51066719	NA	AC	A	NA	PASS	51066720	6	NA	CCCCCC	-1	DEL	NA	-
5	Chr05	51068890	NA	A	AC	NA	PASS	51068890	4	NA	CCCC	1	INS	NA	-
5	Chr05	51069685	NA	GCATGTCATCTCTTAACGAAT	G	NA	PASS	51069705	3	NA	CAT	-20	DEL	NA	-
5	Chr05	51076150	NA	AT	A	NA	PASS	51076151	1	NA	T	-1	DEL	NA	-
5	Chr05	51079927	NA	TA	T	NA	PASS	51079928	2	NA	AA	-1	DEL	NA	-
5	Chr05	51080862	NA	TC	T	NA	PASS	51080863	2	NA	CC	-1	DEL	NA	-
5	Chr05	51084656	NA	T	TCATCGG	NA	PASS	51084656	2	NA	CA	6	INS	NA	-
5	Chr05	51085175	NA	T	TTA	NA	PASS	51085175	15	NA	TATATATATATATAT	2	INS	NA	-
5	Chr05	51087141	NA	A	ACAACAGATTGGTGGC	NA	PASS	51087141	5	NA	CAACA	15	INS	NA	-
5	Chr05	51090254	NA	C	CATCAG	NA	PASS	51090254	4	NA	ATCA	5	INS	NA	-
5	Chr05	51091359	NA	TC	T	NA	PASS	51091360	3	NA	CCC	-1	DEL	NA	-
5	Chr05	51096506	NA	G	GAGA	NA	PASS	51096506	2	NA	AG	3	INS	NA	-
5	Chr05	51107861	NA	G	GC	NA	PASS	51107861	0	NA	NA	1	INS	NA	-
5	Chr05	51108216	NA	CT	C	NA	PASS	51108217	4	NA	TTTT	-1	DEL	NA	-
5	Chr05	51110182	NA	A	AT	NA	PASS	51110182	5	NA	TTTTT	1	INS	NA	-
5	Chr05	51112724	NA	TC	T	NA	PASS	51112725	0	NA	NA	-1	DEL	NA	-
5	Chr05	51113696	NA	C	CT	NA	PASS	51113696	4	NA	TTTT	1	INS	NA	-
5	Chr05	51115957	NA	TA	T	NA	PASS	51115958	8	NA	AAAAAAAA	-1	DEL	NA	-
5	Chr05	51119394	NA	A	AGTAATAT	NA	PASS	51119394	0	NA	NA	7	INS	NA	-
5	Chr05	51119726	NA	T	TTA	NA	PASS	51119726	15	NA	TATATATATATATAT	2	INS	NA	-
5	Chr05	51121283	NA	GC	G	NA	PASS	51121284	0	NA	NA	-1	DEL	NA	-
5	Chr05	51123824	NA	ACT	AA	NA	PASS	51123826	0	NA	NA	-2	RPL	1	-
5	Chr05	51125367	NA	AT	A	NA	PASS	51125368	7	NA	TTTTTTT	-1	DEL	NA	-
5	Chr05	51128585	NA	AT	A	NA	PASS	51128586	4	NA	TTTT	-1	DEL	NA	-
5	Chr05	51130681	NA	C	CCTT	NA	PASS	51130681	6	NA	CTTCTT	3	INS	NA	-
5	Chr05	51145942	NA	CT	C	NA	PASS	51145943	2	NA	TT	-1	DEL	NA	-
5	Chr05	51146283	NA	CG	C	NA	PASS	51146284	1	NA	G	-1	DEL	NA	-
5	Chr05	51149764	NA	TGAACAATTAGAA	T	NA	PASS	51149776	11	NA	GAACAATTAGA	-12	DEL	NA	-
5	Chr05	51155012	NA	A	AAC	NA	PASS	51155012	0	NA	NA	2	INS	NA	-
5	Chr05	51156151	NA	TCGTTGTTATATTTTGTTGCTTCTTCTAGGAAACTTTGATCTATCTCA	T	NA	PASS	51156198	1	NA	C	-47	DEL	NA	-
5	Chr05	51156710	NA	A	AGGTTGCGGGCGCACCT	NA	PASS	51156710	13	NA	GGTTGCGGGCGCA	16	INS	NA	-
5	Chr05	51158525	NA	TGGTTCTTTGGTTTAAAGCCAAAC	TTGGT	NA	PASS	51158548	0	NA	NA	-23	RPL	4	-
5	Chr05	51159439	NA	C	CA	NA	PASS	51159439	3	NA	AAA	1	INS	NA	-
5	Chr05	51160614	NA	TAC	T	NA	PASS	51160616	6	NA	ACACAC	-2	DEL	NA	-
5	Chr05	51164251	NA	T	<DEL>	NA	PASS	51175350	5	NA	GTAGG	-11099	DEL	NA	-
5	Chr05	51177602	NA	C	CT	NA	PASS	51177602	8	NA	TTTTTTTT	1	INS	NA	-
5	Chr05	51178180	NA	TTAATTTTAAGAAC	T	NA	PASS	51178193	4	NA	TAAT	-13	DEL	NA	-
5	Chr05	51178292	NA	A	AAGAT	NA	PASS	51178292	1	NA	A	4	INS	NA	-
5	Chr05	51178410	NA	T	TC	NA	PASS	51178410	4	NA	CCCC	1	INS	NA	-
5	Chr05	51178788	NA	A	AT	NA	PASS	51178788	7	NA	TTTTTTT	1	INS	NA	-
5	Chr05	51181461	NA	GC	G	NA	PASS	51181462	2	NA	CC	-1	DEL	NA	-
5	Chr05	51183797	NA	CTATATATATATATATATATATATATATATATATATATATATATA	C	NA	PASS	51183841	30	NA	TATATATATATATATATATATATATATATA	-44	DEL	NA	-
5	Chr05	51188032	NA	G	GCCCTAAA	NA	PASS	51188032	7	NA	CCCTAAA	7	INS	NA	-
5	Chr05	51189758	NA	GCCCCACCTGCAAGGGTGAATA	GG	NA	PASS	51189779	0	NA	NA	-21	RPL	1	-
5	Chr05	51192817	NA	CTGCTGAGGT	C	NA	PASS	51192826	9	NA	TGCTGAGGT	-9	DEL	NA	-
5	Chr05	51194691	NA	CG	C	NA	PASS	51194692	1	NA	G	-1	DEL	NA	-
5	Chr05	51196228	NA	A	ATCG	NA	PASS	51196228	9	NA	TCGTCGTCG	3	INS	NA	-
5	Chr05	51197476	NA	C	CG	NA	PASS	51197476	5	NA	GGGGG	1	INS	NA	-
5	Chr05	51198412	NA	AT	A	NA	PASS	51198413	2	NA	TT	-1	DEL	NA	-
5	Chr05	51198576	NA	C	CT	NA	PASS	51198576	9	NA	TTTTTTTTT	1	INS	NA	-
5	Chr05	51199251	NA	GT	G	NA	PASS	51199252	5	NA	TTTTT	-1	DEL	NA	-
5	Chr05	51201219	NA	CT	C	NA	PASS	51201220	7	NA	TTTTTTT	-1	DEL	NA	-
5	Chr05	51203095	NA	A	<DEL>	NA	PASS	51210763	11	NA	TTGAGTTTTAG	-7668	DEL	NA	-
5	Chr05	51204304	NA	C	CTA	NA	PASS	51204304	1	NA	T	2	INS	NA	-
5	Chr05	51208265	NA	T	TGAAGAAGAAGAA	NA	PASS	51208265	16	NA	GAAGAAGAAGAAGAAG	12	INS	NA	-
5	Chr05	51212384	NA	A	AGTCTTAAGTT	NA	PASS	51212384	10	NA	GTCTTAAGTT	10	INS	NA	-
5	Chr05	51213306	NA	TG	T	NA	PASS	51213307	7	NA	GGGGGGG	-1	DEL	NA	-
5	Chr05	51214530	NA	A	AAGTTCTTC	NA	PASS	51214530	1	NA	A	8	INS	NA	-
5	Chr05	51215812	NA	TTTCTCATAACAAA	T	NA	PASS	51215825	12	NA	TTCTCATAACAA	-13	DEL	NA	-
5	Chr05	51216828	NA	A	AT	NA	PASS	51216828	7	NA	TTTTTTT	1	INS	NA	-
5	Chr05	51217896	NA	T	TTA	NA	PASS	51217896	1	NA	T	2	INS	NA	-
5	Chr05	51220863	NA	TA	T	NA	PASS	51220864	3	NA	AAA	-1	DEL	NA	-
5	Chr05	51221165	NA	ATAACAC	A	NA	PASS	51221171	2	NA	TA	-6	DEL	NA	-
5	Chr05	51221345	NA	A	AG	NA	PASS	51221345	3	NA	GGG	1	INS	NA	-
5	Chr05	51222519	NA	T	TG	NA	PASS	51222519	0	NA	NA	1	INS	NA	-
5	Chr05	51223443	NA	G	GCAA	NA	PASS	51223443	0	NA	NA	3	INS	NA	-
5	Chr05	51228207	NA	T	<DEL>	NA	PASS	51229564	22	NA	TCATGACTTTTGCATCTGAGAC	-1357	DEL	NA	-
5	Chr05	51228259	NA	T	TA	NA	PASS	51228259	6	NA	AAAAAA	1	INS	NA	-
5	Chr05	51228405	NA	G	GA	NA	PASS	51228405	4	NA	AAAA	1	INS	NA	-
5	Chr05	51228778	NA	AGCAGTGAAAATTTAAAATTT	A	NA	PASS	51228798	0	NA	NA	-20	DEL	NA	-
5	Chr05	51229000	NA	G	GA	NA	PASS	51229000	8	NA	AAAAAAAA	1	INS	NA	-
5	Chr05	51231248	NA	GTAGTAACAGTAGGATCTG	GAA	NA	PASS	51231266	0	NA	NA	-18	RPL	2	-
5	Chr05	51235121	NA	GCTA	G	NA	PASS	51235124	24	NA	CTACTACTACTACTACTACTACTA	-3	DEL	NA	-
5	Chr05	51235327	NA	TTACTCAGGAGGAGTC	T	NA	PASS	51235342	1	NA	T	-15	DEL	NA	-
5	Chr05	51236369	NA	TGGGTCTTTGCAAGGAATCTTGA	T	NA	PASS	51236391	0	NA	NA	-22	DEL	NA	-
5	Chr05	51239543	NA	GGCGGCTGAGACACAAGCCGCCCTTACTAATGCTCACTATAAGA	G	NA	PASS	51239586	42	NA	GCGGCTGAGACACAAGCCGCCCTTACTAATGCTCACTATAAG	-43	DEL	NA	-
5	Chr05	51239955	NA	AT	A	NA	PASS	51239956	8	NA	TTTTTTTT	-1	DEL	NA	-
5	Chr05	51242271	NA	A	AC	NA	PASS	51242271	6	NA	CCCCCC	1	INS	NA	-
5	Chr05	51248308	NA	A	AT	NA	PASS	51248308	7	NA	TTTTTTT	1	INS	NA	-
5	Chr05	51248308	NA	A	ATT	NA	PASS	51248308	7	NA	TTTTTTT	2	INS	NA	-
5	Chr05	51249490	NA	GAGCGTCCGGTGGTT	G	NA	PASS	51249504	11	NA	AGCGTCCGGTG	-14	DEL	NA	-
5	Chr05	51253026	NA	C	CT	NA	PASS	51253026	6	NA	TTTTTT	1	INS	NA	-
5	Chr05	51254830	NA	CA	C	NA	PASS	51254831	4	NA	AAAA	-1	DEL	NA	-
5	Chr05	51255426	NA	C	CCTTGTTTAGG	NA	PASS	51255426	1	NA	C	10	INS	NA	-
5	Chr05	51255839	NA	CA	C	NA	PASS	51255840	4	NA	AAAA	-1	DEL	NA	-
5	Chr05	51258272	NA	ACTCTGCATGTTTCTGCATTGTACCAAC	AGCTGTGGGAGGTACGTAGGCCACCCATCCTTG	NA	PASS	51258299	0	NA	NA	-27	RPL	32	-
5	Chr05	51259055	NA	T	TA	NA	PASS	51259055	6	NA	AAAAAA	1	INS	NA	-
5	Chr05	51264892	NA	CCGGACCA	C	NA	PASS	51264899	2	NA	CG	-7	DEL	NA	-
5	Chr05	51269908	NA	GAGACCACCGCCGCGCGTCGTCCACGTGATCTGGCT	G	NA	PASS	51269943	0	NA	NA	-35	DEL	NA	-
5	Chr05	51272167	NA	C	CGATT	NA	PASS	51272167	1	NA	G	4	INS	NA	-
5	Chr05	51273728	NA	CTATATA	C	NA	PASS	51273734	14	NA	TATATATATATATA	-6	DEL	NA	-
5	Chr05	51279498	NA	T	TGG	NA	PASS	51279498	8	NA	GGGGGGGG	2	INS	NA	-
5	Chr05	51280073	NA	G	GAT	NA	PASS	51280073	17	NA	ATATATATATATATATA	2	INS	NA	-
5	Chr05	51284367	NA	A	AT	NA	PASS	51284367	6	NA	TTTTTT	1	INS	NA	-
5	Chr05	51286936	NA	GAA	G	NA	PASS	51286938	1	NA	A	-2	DEL	NA	-
5	Chr05	51292164	NA	C	CA	NA	PASS	51292164	6	NA	AAAAAA	1	INS	NA	-
5	Chr05	51292263	NA	AGCTGTAGAAAATCTCCGCGTCCAAG	AAAAAGCTGTAGAAAATCGCCGCGTCCAAGCA	NA	PASS	51292288	0	NA	NA	-25	RPL	31	-
5	Chr05	51292288	NA	G	GCA	NA	PASS	51292288	2	NA	CA	2	INS	NA	-
5	Chr05	51293037	NA	CCGGTGG	C	NA	PASS	51293043	3	NA	CGG	-6	DEL	NA	-
5	Chr05	51293537	NA	GGC	GCCTAG	NA	PASS	51293539	0	NA	NA	-2	RPL	5	-
5	Chr05	51295276	NA	T	TG	NA	PASS	51295276	0	NA	NA	1	INS	NA	-
5	Chr05	51295952	NA	A	AT	NA	PASS	51295952	5	NA	TTTTT	1	INS	NA	-
5	Chr05	51298636	NA	GA	G	NA	PASS	51298637	2	NA	AA	-1	DEL	NA	-
5	Chr05	51298638	NA	AATTACATAATAGATACTGGTATGATGTGTACTATTTTTTATTAAGGAACATTCATGTTGCTCTTTTACTCTCTGAGTGAGAACTGATAATAGCTTTAGTGGGGTTCCT	ATTACATAATAGATACTGGTATGATGTGTACTATTTTTTATTCAGGAACATTCATGTTGCTCTTTTACTCTCTGAGTGAGAACTGATAATAGCTTTAGTGAGGATCC	NA	PASS	51298746	0	NA	NA	-108	RPL	106	-
5	Chr05	51302116	NA	CGCGGCAGCTTGGTCACTGTGGTGACCACGGCAAGGTATGTAAGTAGATGGAAAATAAACTGGAGACAAATAGATTTCATGTTGCCTTGATATCACAACTTTTTGGTCCTTTGTTC	CACAGCGGCTTGGTCATGGTGGTGACCTCGACGATGTATGTAAGTAGATGGAAAATAAACTGGAGACAAATAGATTTGATGCTGCCCCGATATCACAACTTTTTGGTCCTTCATTT	NA	PASS	51302231	0	NA	NA	-115	RPL	115	-
5	Chr05	51302614	NA	TTATTAGTCAAGAAGAAAGATGGCTCTTGGCATTTTTGCATTGTTTATAGACAGTTGAATGCAATAACT	TATTAGTCAAGAAGAAAGATGGCTCTTGGCATTTTTGCATTGTTTATGGACAATTGAATGCAATCA	NA	PASS	51302682	0	NA	NA	-68	RPL	65	-
5	Chr05	51303434	NA	C	CA	NA	PASS	51303434	2	NA	AA	1	INS	NA	-
5	Chr05	51318797	NA	G	GAAGGGAGCCCGTAGTGCT	NA	PASS	51318797	4	NA	AAGG	18	INS	NA	-
5	Chr05	51319016	NA	C	CTCT	NA	PASS	51319016	6	NA	TCTTCT	3	INS	NA	-
5	Chr05	51326126	NA	TATATGTGGGTTATGCAATAATTATAATGGACAGAGGGAAACATGGCCCGTACTATTATTCGTGCA	TCTACAGCGGGAAACATGGCCCATACTATTAT	NA	PASS	51326191	0	NA	NA	-65	RPL	31	-
5	Chr05	51326403	NA	A	AAC	NA	PASS	51326403	1	NA	A	2	INS	NA	-
5	Chr05	51326410	NA	GGCATCAAGTCATTTTAA	G	NA	PASS	51326427	0	NA	NA	-17	DEL	NA	-
5	Chr05	51326768	NA	C	CTTGGTGTGT	NA	PASS	51326768	14	NA	TTGGTGTGTTTGGT	9	INS	NA	-
5	Chr05	51327034	NA	G	<DEL>	NA	PASS	51331584	7	NA	CATAGCT	-4550	DEL	NA	-
5	Chr05	51327876	NA	CT	C	NA	PASS	51327877	6	NA	TTTTTT	-1	DEL	NA	-
5	Chr05	51328483	NA	G	GA	NA	PASS	51328483	3	NA	AAA	1	INS	NA	-
5	Chr05	51331816	NA	G	GTAACACTTTTTTTTGCGAAGAAGTTACATAT	NA	PASS	51331816	6	NA	TAACAC	31	INS	NA	-
5	Chr05	51332110	NA	A	AC	NA	PASS	51332110	0	NA	NA	1	INS	NA	-
5	Chr05	51332865	NA	CTT	C	NA	PASS	51332867	2	NA	TT	-2	DEL	NA	-
5	Chr05	51334150	NA	TGATAAGA	T	NA	PASS	51334157	0	NA	NA	-7	DEL	NA	-
5	Chr05	51334658	NA	TTAATTGTGTGAGTGAAAGCAAAGCTTTTCCCAACAAATGTAGACACCAGAACACTATCATGCTTAGAAAACATAAAAGCTGGAA	TAATTGTGTAAATGAAAGCAAAGCTTTACCCAACAAATGTAGACACCAGAAGTCCAGAACACTATCATGCTTAGAAAACATAAAAGCTGG	NA	PASS	51334742	0	NA	NA	-84	RPL	89	-
5	Chr05	51334829	NA	T	<DEL>	NA	PASS	51343851	1	NA	G	-9022	DEL	NA	-
5	Chr05	51341437	NA	AC	A	NA	PASS	51341438	4	NA	CCCC	-1	DEL	NA	-
5	Chr05	51344225	NA	TGC	TA	NA	PASS	51344227	0	NA	NA	-2	RPL	1	-
5	Chr05	51344468	NA	TTA	T	NA	PASS	51344470	2	NA	TA	-2	DEL	NA	-
5	Chr05	51350287	NA	G	<DEL>	NA	PASS	51358547	3	NA	ATA	-8260	DEL	NA	-
5	Chr05	51358673	NA	TAACCAGTTGACAG	T	NA	PASS	51358686	0	NA	NA	-13	DEL	NA	-
5	Chr05	51360202	NA	G	GT	NA	PASS	51360202	2	NA	TT	1	INS	NA	-
5	Chr05	51360822	NA	ACCATGGT	A	NA	PASS	51360829	6	NA	CCATGG	-7	DEL	NA	-
5	Chr05	51361166	NA	G	GT	NA	PASS	51361166	3	NA	TTT	1	INS	NA	-
5	Chr05	51361992	NA	G	GC	NA	PASS	51361992	0	NA	NA	1	INS	NA	-
5	Chr05	51362151	NA	CTACC	CGGACTGCTGCTGCGGGGG	NA	PASS	51362155	0	NA	NA	-4	RPL	18	-
5	Chr05	51364754	NA	T	TA	NA	PASS	51364754	1	NA	A	1	INS	NA	-
5	Chr05	51367260	NA	C	CTTA	NA	PASS	51367260	3	NA	TTA	3	INS	NA	-
5	Chr05	51367343	NA	TCCTATTTGCAACGTACGGGCATGTTTGCTAGTAATATATCACTTAATATACCACATGTAGG	TTCCTATTTGCAACGTACAAGCATGTTTGCTAGTAATATATCAATTAATATACCACATGTAGGAA	NA	PASS	51367404	0	NA	NA	-61	RPL	64	-
5	Chr05	51367404	NA	G	GAA	NA	PASS	51367404	6	NA	AAAAAA	2	INS	NA	-
5	Chr05	51367569	NA	CA	C	NA	PASS	51367570	0	NA	NA	-1	DEL	NA	-
5	Chr05	51368274	NA	TCTCGGACGCTGGGTCAGACAACATCAGACACTGAGCCTATGTCCGATGAGTACACCGTAGAGAGGTGCAAATTCAATCGCACATCGGAGCATCCGAC	TTGTCATACACTGGGTCAGATAGCATCAGACGCTGAGCCTGTGTCCGACGAGTACACCGCAGAGAGGTGCAAATTCAATCGCGCGTCGGAACGTCTGAT	NA	PASS	51368371	0	NA	NA	-97	RPL	98	-
5	Chr05	51369560	NA	A	ACCCC	NA	PASS	51369560	6	NA	CCCCCC	4	INS	NA	-
5	Chr05	51369707	NA	C	CA	NA	PASS	51369707	3	NA	AAA	1	INS	NA	-
5	Chr05	51371081	NA	CAGT	C	NA	PASS	51371084	3	NA	AGT	-3	DEL	NA	-
5	Chr05	51372021	NA	CACCGC	CGTTGT	NA	PASS	51372026	0	NA	NA	-5	RPL	5	-
5	Chr05	51372940	NA	C	CATAGGATAAGGG	NA	PASS	51372940	2	NA	AT	12	INS	NA	-
5	Chr05	51375560	NA	TC	T	NA	PASS	51375561	0	NA	NA	-1	DEL	NA	-
5	Chr05	51381737	NA	T	<RPL>	NA	PASS	51382023	0	NA	NA	-286	RPL	47	-
5	Chr05	51382110	NA	T	<RPL>	NA	PASS	51382370	0	NA	NA	-260	RPL	45	-
5	Chr05	51384124	NA	CA	C	NA	PASS	51384125	12	NA	AAAAAAAAAAAA	-1	DEL	NA	-
5	Chr05	51386278	NA	C	CGAACAGTAATTTCTCTCATAATAAACCAGCCAGTAGTAATTTCAGTCAT	NA	PASS	51386278	0	NA	NA	49	INS	NA	-
5	Chr05	51386705	NA	CT	C	NA	PASS	51386706	9	NA	TTTTTTTTT	-1	DEL	NA	-
5	Chr05	51388780	NA	C	<DEL>	NA	PASS	51408853	5	NA	CACAT	-20073	DEL	NA	-
5	Chr05	51394159	NA	GT	G	NA	PASS	51394160	7	NA	TTTTTTT	-1	DEL	NA	-
5	Chr05	51403578	NA	AC	A	NA	PASS	51403579	5	NA	CCCCC	-1	DEL	NA	-
5	Chr05	51407763	NA	TTCTAACATGTA	TACAT	NA	PASS	51407774	0	NA	NA	-11	RPL	4	-
5	Chr05	51408118	NA	CCGTTGGAAA	C	NA	PASS	51408127	0	NA	NA	-9	DEL	NA	-
5	Chr05	51409427	NA	C	CT	NA	PASS	51409427	7	NA	TTTTTTT	1	INS	NA	-
5	Chr05	51414220	NA	AT	A	NA	PASS	51414221	6	NA	TTTTTT	-1	DEL	NA	-
5	Chr05	51415995	NA	C	CTGCTCT	NA	PASS	51415995	1	NA	T	6	INS	NA	-
5	Chr05	51418819	NA	TG	T	NA	PASS	51418820	1	NA	G	-1	DEL	NA	-
5	Chr05	51420196	NA	TG	T	NA	PASS	51420197	0	NA	NA	-1	DEL	NA	-
5	Chr05	51420682	NA	TTC	T	NA	PASS	51420684	9	NA	TCTCTCTCT	-2	DEL	NA	-
5	Chr05	51422685	NA	G	GA	NA	PASS	51422685	0	NA	NA	1	INS	NA	-
5	Chr05	51432808	NA	T	TAA	NA	PASS	51432808	3	NA	AAA	2	INS	NA	-
5	Chr05	51437840	NA	TTA	T	NA	PASS	51437842	11	NA	TATATATATAT	-2	DEL	NA	-
5	Chr05	51440353	NA	C	CT	NA	PASS	51440353	4	NA	TTTT	1	INS	NA	-
5	Chr05	51441257	NA	CATG	C	NA	PASS	51441260	3	NA	ATG	-3	DEL	NA	-
5	Chr05	51442465	NA	A	AG	NA	PASS	51442465	6	NA	GGGGGG	1	INS	NA	-
5	Chr05	51446813	NA	CA	C	NA	PASS	51446814	2	NA	AA	-1	DEL	NA	-
5	Chr05	51463640	NA	T	TA	NA	PASS	51463640	7	NA	AAAAAAA	1	INS	NA	-
5	Chr05	51472940	NA	AT	A	NA	PASS	51472941	7	NA	TTTTTTT	-1	DEL	NA	-
5	Chr05	51479501	NA	C	CCT	NA	PASS	51479501	14	NA	CTCTCTCTCTCTCT	2	INS	NA	-
5	Chr05	51479783	NA	T	TA	NA	PASS	51479783	3	NA	AAA	1	INS	NA	-
5	Chr05	51481966	NA	T	TTC	NA	PASS	51481966	13	NA	TCTCTCTCTCTCT	2	INS	NA	-
5	Chr05	51484702	NA	A	AG	NA	PASS	51484702	2	NA	GG	1	INS	NA	-
5	Chr05	51487374	NA	T	TG	NA	PASS	51487374	3	NA	GGG	1	INS	NA	-
5	Chr05	51490562	NA	AT	A	NA	PASS	51490563	7	NA	TTTTTTT	-1	DEL	NA	-
5	Chr05	51494270	NA	GGAATTTTC	G	NA	PASS	51494278	0	NA	NA	-8	DEL	NA	-
5	Chr05	51494596	NA	C	CT	NA	PASS	51494596	5	NA	TTTTT	1	INS	NA	-
5	Chr05	51495987	NA	GATAT	G	NA	PASS	51495991	14	NA	ATATATATATATAT	-4	DEL	NA	-
5	Chr05	51498137	NA	GATT	GGTTCGATATTAAAATTGGGTTATCCTAGAG	NA	PASS	51498140	0	NA	NA	-3	RPL	30	-
5	Chr05	51498411	NA	A	AG	NA	PASS	51498411	2	NA	GG	1	INS	NA	-
5	Chr05	51503239	NA	T	TG	NA	PASS	51503239	1	NA	G	1	INS	NA	-
5	Chr05	51503363	NA	A	AG	NA	PASS	51503363	5	NA	GGGGG	1	INS	NA	-
5	Chr05	51504194	NA	C	CA	NA	PASS	51504194	8	NA	AAAAAAAA	1	INS	NA	-
5	Chr05	51510706	NA	C	CAA	NA	PASS	51510706	4	NA	AAAA	2	INS	NA	-
5	Chr05	51512193	NA	TCA	T	NA	PASS	51512195	0	NA	NA	-2	DEL	NA	-
5	Chr05	51513384	NA	ACCATCATCG	A	NA	PASS	51513393	4	NA	CCAT	-9	DEL	NA	-
5	Chr05	51525145	NA	TCTTCTTCTTCT	TTCTTCTTCTTC	NA	PASS	51525156	0	NA	NA	-11	RPL	11	-
5	Chr05	51525162	NA	TTCTCT	TCTG	NA	PASS	51525167	0	NA	NA	-5	RPL	3	-
5	Chr05	51531479	NA	T	TTA	NA	PASS	51531479	9	NA	TATATATAT	2	INS	NA	-
5	Chr05	51533308	NA	A	AGGGCGCCCGCCCTCCCCCCTT	NA	PASS	51533308	10	NA	GGGCGCCCGC	21	INS	NA	-
5	Chr05	51534013	NA	ATG	A	NA	PASS	51534015	1	NA	T	-2	DEL	NA	-
5	Chr05	51534550	NA	G	<DEL>	NA	PASS	51546918	5	NA	ATATG	-12368	DEL	NA	-
5	Chr05	51547096	NA	G	GT	NA	PASS	51547096	0	NA	NA	1	INS	NA	-
5	Chr05	51551323	NA	G	GC	NA	PASS	51551323	5	NA	CCCCC	1	INS	NA	-
5	Chr05	51552214	NA	AT	A	NA	PASS	51552215	7	NA	TTTTTTT	-1	DEL	NA	-
5	Chr05	51552774	NA	AGAAATAAAGAGTATGCATGTTTAATTTCAAACACAGAAAG	A	NA	PASS	51552814	5	NA	GAAAT	-40	DEL	NA	-
5	Chr05	51553506	NA	TG	T	NA	PASS	51553507	0	NA	NA	-1	DEL	NA	-
5	Chr05	51554474	NA	A	ATATTATTAT	NA	PASS	51554474	34	NA	TATTATTATTATTATTATTATTATTATTATTATT	9	INS	NA	-
5	Chr05	51554474	NA	A	ATATTATTATTATTATTAT	NA	PASS	51554474	34	NA	TATTATTATTATTATTATTATTATTATTATTATT	18	INS	NA	-
5	Chr05	51557171	NA	TC	TTT	NA	PASS	51557172	0	NA	NA	-1	RPL	2	-
5	Chr05	51561438	NA	AAGAGAGAGAGAGAGAG	A	NA	PASS	51561454	17	NA	AGAGAGAGAGAGAGAGA	-16	DEL	NA	-
5	Chr05	51564333	NA	AT	A	NA	PASS	51564334	7	NA	TTTTTTT	-1	DEL	NA	-
5	Chr05	51565105	NA	TCC	T	NA	PASS	51565107	9	NA	CCCCCCCCC	-2	DEL	NA	-
5	Chr05	51566365	NA	A	AT	NA	PASS	51566365	8	NA	TTTTTTTT	1	INS	NA	-
5	Chr05	51572716	NA	ACGCGTGCGGCCGGAGC	A	NA	PASS	51572732	20	NA	CGCGTGCGGCCGGAGCCGCG	-16	DEL	NA	-
5	Chr05	51573629	NA	C	CA	NA	PASS	51573629	11	NA	AAAAAAAAAAA	1	INS	NA	-
5	Chr05	51574271	NA	GATCAAAAAAGTGTGTACAGTAGAAACGTGTGGCATTCGTCACTTGTGGCTACCTAGTTGTCGGGTCTTGTTTAGTTGCTTTTTTTTTTGCAAAAATATTTTTTTGGTGAAGCCATATACTGACTCGGCTAGGGCTCCCACTCTCCCAGTTTGCATGAATGATGGTGTACCTC	G	NA	PASS	51574443	10	NA	ATCAAAAAAG	-172	DEL	NA	-
5	Chr05	51574280	NA	A	AG	NA	PASS	51574280	1	NA	G	1	INS	NA	-
5	Chr05	51574471	NA	GTGTGGCATTCGTCACT	G	NA	PASS	51574487	6	NA	TGTGGC	-16	DEL	NA	-
5	Chr05	51575759	NA	A	ACATCTTTCTT	NA	PASS	51575759	12	NA	CATCTTTCTTCA	10	INS	NA	-
5	Chr05	51577347	NA	GTTGGCACACTTTGAGAAGGAGATGGAGTTTCAAGGGTAGAGAGAGGATGGGTTCCTCTCTCCCTCCCGCCGAGCTTGCTCGGCGGGAT	G	NA	PASS	51577435	1	NA	T	-88	DEL	NA	-
5	Chr05	51578783	NA	G	GT	NA	PASS	51578783	5	NA	TTTTT	1	INS	NA	-
5	Chr05	51578788	NA	TGTAGAATTTTTAATAGGCTATTCAA	TTTTTGAATTTTTTATAGGCTATTCCCCC	NA	PASS	51578813	0	NA	NA	-25	RPL	28	-
5	Chr05	51581829	NA	TTCAAGAATACAAGAGTTGATGAGCTTTGTGATGAATTTGGCATTAAGCA	TGCCAAATTCATCACAAAGCTCATCAACTCTCTCTTGTATTCTTGAAT	NA	PASS	51581878	0	NA	NA	-49	RPL	47	-
5	Chr05	51585841	NA	CCCGCCGAGCTTGCTCGGTGGGATTCGGCGCTTTTCGAGAAAATGAA	CGCTTTTTGAGAAAATGAAG	NA	PASS	51585887	0	NA	NA	-46	RPL	19	-
5	Chr05	51593708	NA	TTAAA	T	NA	PASS	51593712	24	NA	TAAATAAATAAATAAATAAATAAA	-4	DEL	NA	-
5	Chr05	51594979	NA	C	CA	NA	PASS	51594979	6	NA	AAAAAA	1	INS	NA	-
5	Chr05	51599823	NA	T	TG	NA	PASS	51599823	1	NA	G	1	INS	NA	-
5	Chr05	51600203	NA	C	CTT	NA	PASS	51600203	5	NA	TTTTT	2	INS	NA	-
5	Chr05	51602630	NA	GCT	G	NA	PASS	51602632	5	NA	CTCTC	-2	DEL	NA	-
5	Chr05	51602900	NA	G	GATTCATTCATTC	NA	PASS	51602900	15	NA	ATTCATTCATTCATT	12	INS	NA	-
5	Chr05	51605394	NA	TA	T	NA	PASS	51605395	7	NA	AAAAAAA	-1	DEL	NA	-
5	Chr05	51606775	NA	GA	G	NA	PASS	51606776	7	NA	AAAAAAA	-1	DEL	NA	-
5	Chr05	51607362	NA	TG	T	NA	PASS	51607363	0	NA	NA	-1	DEL	NA	-
5	Chr05	51609691	NA	AT	A	NA	PASS	51609692	7	NA	TTTTTTT	-1	DEL	NA	-
5	Chr05	51610651	NA	C	CTTTCG	NA	PASS	51610651	0	NA	NA	5	INS	NA	-
5	Chr05	51611006	NA	T	<DEL>	NA	PASS	51615407	4	NA	GTAC	-4401	DEL	NA	-
5	Chr05	51616103	NA	C	CAG	NA	PASS	51616103	1	NA	A	2	INS	NA	-
5	Chr05	51616104	NA	AATTGAAGCGATCAAATCACCAATTTTTTGAGCATTAGGCCTTGTTTAAATGCACTAAAAAATCCAAAACTTTACAAGATTTTCTATCACATCGAATCTTGTA	AGAATTGAAGCGATCAAATCACCAATTTTTTGAGCATTAGGCCTTGTTTAGATGCACCTAAAAACCCAAAACTTTACAAGATTTCCTATCACATCGAATCTTATG	NA	PASS	51616206	0	NA	NA	-102	RPL	104	-
5	Chr05	51616583	NA	A	AT	NA	PASS	51616583	3	NA	TTT	1	INS	NA	-
5	Chr05	51616921	NA	A	ACGTC	NA	PASS	51616921	0	NA	NA	4	INS	NA	-
5	Chr05	51620152	NA	CGT	C	NA	PASS	51620154	1	NA	G	-2	DEL	NA	-
5	Chr05	51621713	NA	T	TAGCCTAA	NA	PASS	51621713	2	NA	AG	7	INS	NA	-
5	Chr05	51621865	NA	C	CT	NA	PASS	51621865	7	NA	TTTTTTT	1	INS	NA	-
5	Chr05	51621972	NA	GAAA	G	NA	PASS	51621975	4	NA	AAAA	-3	DEL	NA	-
5	Chr05	51622355	NA	GA	G	NA	PASS	51622356	4	NA	AAAA	-1	DEL	NA	-
5	Chr05	51622564	NA	CG	C	NA	PASS	51622565	0	NA	NA	-1	DEL	NA	-
5	Chr05	51622842	NA	TA	T	NA	PASS	51622843	7	NA	AAAAAAA	-1	DEL	NA	-
5	Chr05	51623714	NA	GCCCTTTTCTTT	G	NA	PASS	51623725	11	NA	CCCTTTTCTTT	-11	DEL	NA	-
5	Chr05	51623880	NA	CTT	C	NA	PASS	51623882	8	NA	TTTTTTTT	-2	DEL	NA	-
5	Chr05	51624228	NA	A	<DEL>	NA	PASS	51624731	8	NA	ATGCATCA	-503	DEL	NA	-
5	Chr05	51624813	NA	CA	C	NA	PASS	51624814	11	NA	AAAAAAAAAAA	-1	DEL	NA	-
5	Chr05	51628526	NA	TGTTTGGGGGGATTTATTTTGAATAGTATTGTTTCTTGCAAAGATCTCGACGGTTAT	TTGGGGGATTCATTTTGAATAGTATTGTTTCTTGCAAAGATCTCGACGGTTATATA	NA	PASS	51628582	0	NA	NA	-56	RPL	55	-
5	Chr05	51628585	NA	ATGCTTTGTGCAGTTTTATCAAGTAGATAATGTACCTTGTCTTAACGATTCAGGAAATAATTAAAAAAAAAGCCATGCCATGTTCTTTGGGTACCTTGAATATTTTT	AATATGCTTTGTGCAGTTTTATCAAGTAGATAATGTACCTTGTCTTAACGATTCAGGAAATAATTAAAAAAAAGCCATGTCATGTTCTTTGGGTACCTTGAATATATA	NA	PASS	51628691	0	NA	NA	-106	RPL	107	-
5	Chr05	51628654	NA	AAGCCATGCCATGTTCTTTGGGTACCTTGAATATTTTT	AGCCATGTCATGTTCTTTGGGTACCTTGAATATATA	NA	PASS	51628691	0	NA	NA	-37	RPL	35	-
5	Chr05	51629251	NA	G	GAAT	NA	PASS	51629251	1	NA	A	3	INS	NA	-
5	Chr05	51629872	NA	T	<DEL>	NA	PASS	51636705	7	NA	ATAGTCT	-6833	DEL	NA	-
5	Chr05	51630525	NA	C	<DEL>	NA	PASS	51636161	5	NA	GCACG	-5636	DEL	NA	-
5	Chr05	51631525	NA	AT	A	NA	PASS	51631526	1	NA	T	-1	DEL	NA	-
5	Chr05	51637197	NA	C	CTATA	NA	PASS	51637197	4	NA	TATA	4	INS	NA	-
5	Chr05	51637646	NA	GTATA	G	NA	PASS	51637650	8	NA	TATATATA	-4	DEL	NA	-
5	Chr05	51637814	NA	TA	T	NA	PASS	51637815	3	NA	AAA	-1	DEL	NA	-
5	Chr05	51638087	NA	G	GCCTGTGC	NA	PASS	51638087	13	NA	CCTGTGCCCTGTG	7	INS	NA	-
5	Chr05	51638093	NA	G	GCCCTGTC	NA	PASS	51638093	6	NA	CCCTGT	7	INS	NA	-
5	Chr05	51638099	NA	TGGCAAGCAAGGAATGGTCATC	TCCCCTGTGGCAAGCAAGGAATGGTCATCTAAT	NA	PASS	51638120	0	NA	NA	-21	RPL	32	-
5	Chr05	51638370	NA	AACAAGGCCTTAGTTTCATTTTTGTTGGACC	ACAAGGCCTTAGTTTCATTTTTGTTGGACCATTA	NA	PASS	51638400	0	NA	NA	-30	RPL	33	-
5	Chr05	51638602	NA	AC	A	NA	PASS	51638603	0	NA	NA	-1	DEL	NA	-
5	Chr05	51638768	NA	ATGATTTAT	A	NA	PASS	51638776	7	NA	TGATTTA	-8	DEL	NA	-
5	Chr05	51644034	NA	C	<INS>	NA	PASS	51644034	0	NA	NA	0	INS	NA	-
5	Chr05	51644670	NA	C	CCCCCCGTACGTAGGACTA	NA	PASS	51644670	18	NA	CCCCCGTACGTAGGACTA	18	INS	NA	-
5	Chr05	51647884	NA	G	GT	NA	PASS	51647884	6	NA	TTTTTT	1	INS	NA	-
5	Chr05	51649216	NA	TA	T	NA	PASS	51649217	7	NA	AAAAAAA	-1	DEL	NA	-
5	Chr05	51650215	NA	AT	A	NA	PASS	51650216	8	NA	TTTTTTTT	-1	DEL	NA	-
5	Chr05	51652287	NA	T	TGC	NA	PASS	51652287	12	NA	GCGCGCGCGCGC	2	INS	NA	-
5	Chr05	51652992	NA	GTT	G	NA	PASS	51652994	8	NA	TTTTTTTT	-2	DEL	NA	-
5	Chr05	51653754	NA	G	GC	NA	PASS	51653754	2	NA	CC	1	INS	NA	-
5	Chr05	51655316	NA	G	GA	NA	PASS	51655316	9	NA	AAAAAAAAA	1	INS	NA	-
5	Chr05	51656016	NA	A	<DEL>	NA	PASS	51656278	2	NA	TA	-262	DEL	NA	-
5	Chr05	51656586	NA	CTATA	C	NA	PASS	51656590	2	NA	TA	-4	DEL	NA	-
5	Chr05	51657740	NA	C	CATAT	NA	PASS	51657740	15	NA	ATATATATATATATA	4	INS	NA	-
5	Chr05	51659397	NA	CA	C	NA	PASS	51659398	8	NA	AAAAAAAA	-1	DEL	NA	-
5	Chr05	51663029	NA	CT	C	NA	PASS	51663030	0	NA	NA	-1	DEL	NA	-
5	Chr05	51664597	NA	A	<DEL>	NA	PASS	51686165	12	NA	TTCGCCCGACGC	-21568	DEL	NA	-
5	Chr05	51665970	NA	C	CGCCGCGGCGGTCTTT	NA	PASS	51665970	7	NA	GCCGCGG	15	INS	NA	-
5	Chr05	51670201	NA	T	TG	NA	PASS	51670201	7	NA	GGGGGGG	1	INS	NA	-
5	Chr05	51673080	NA	CTT	C	NA	PASS	51673082	4	NA	TTTT	-2	DEL	NA	-
5	Chr05	51673272	NA	TA	T	NA	PASS	51673273	4	NA	AAAA	-1	DEL	NA	-
5	Chr05	51673697	NA	TGTTGGCTCTTGTG	T	NA	PASS	51673710	4	NA	GTTG	-13	DEL	NA	-
5	Chr05	51675737	NA	A	AT	NA	PASS	51675737	8	NA	TTTTTTTT	1	INS	NA	-
5	Chr05	51679033	NA	T	TA	NA	PASS	51679033	3	NA	AAA	1	INS	NA	-
5	Chr05	51681010	NA	T	TA	NA	PASS	51681010	0	NA	NA	1	INS	NA	-
5	Chr05	51687174	NA	T	TACTAGAATTTAG	NA	PASS	51687174	1	NA	A	12	INS	NA	-
5	Chr05	51688102	NA	G	GAAAGGAGAGAACGAAGGGACATATGAGCAAAACCTAAGCAGCTAGGGTT	NA	PASS	51688102	1	NA	A	49	INS	NA	-
5	Chr05	51688214	NA	C	CAA	NA	PASS	51688214	8	NA	AAAAAAAA	2	INS	NA	-
5	Chr05	51688361	NA	TTA	T	NA	PASS	51688363	15	NA	TATATATATATATAT	-2	DEL	NA	-
5	Chr05	51694269	NA	G	GAGT	NA	PASS	51694269	3	NA	AGT	3	INS	NA	-
5	Chr05	51696426	NA	A	AG	NA	PASS	51696426	4	NA	GGGG	1	INS	NA	-
5	Chr05	51696819	NA	GT	G	NA	PASS	51696820	9	NA	TTTTTTTTT	-1	DEL	NA	-
5	Chr05	51697968	NA	T	TTA	NA	PASS	51697968	2	NA	TA	2	INS	NA	-
5	Chr05	51703045	NA	AG	A	NA	PASS	51703046	5	NA	GGGGG	-1	DEL	NA	-
5	Chr05	51708303	NA	G	<DEL>	NA	PASS	51717567	5	NA	ATGCA	-9264	DEL	NA	-
5	Chr05	51710692	NA	GTGCAGACAC	GGA	NA	PASS	51710701	0	NA	NA	-9	RPL	2	-
5	Chr05	51710710	NA	CATTTTGAACCTACTCATTAATGTCATTTACTTTACATGCATGTGTCC	CT	NA	PASS	51710757	0	NA	NA	-47	RPL	1	-
5	Chr05	51710769	NA	AC	A	NA	PASS	51710770	2	NA	CC	-1	DEL	NA	-
5	Chr05	51711291	NA	A	<DEL>	NA	PASS	51716710	2	NA	CC	-5419	DEL	NA	-
5	Chr05	51711292	NA	C	<DUP:TANDEM>	NA	PASS	51716709	0	NA	NA	5417	DUP:TANDEM	0	-
5	Chr05	51711527	NA	G	<DUP:TANDEM>	NA	PASS	51716944	0	NA	NA	5417	DUP:TANDEM	0	-
5	Chr05	51711527	NA	G	<DEL>	NA	PASS	51716946	3	NA	TTT	-5419	DEL	NA	-
5	Chr05	51711838	NA	T	TC	NA	PASS	51711838	7	NA	CCCCCCC	1	INS	NA	-
5	Chr05	51711838	NA	T	<DUP:TANDEM>	NA	PASS	51717257	0	NA	NA	5419	DUP:TANDEM	0	-
5	Chr05	51712922	NA	TA	T	NA	PASS	51712923	2	NA	AA	-1	DEL	NA	-
5	Chr05	51713620	NA	A	AT	NA	PASS	51713620	7	NA	TTTTTTT	1	INS	NA	-
5	Chr05	51713982	NA	AACATCTTTAGACGTCGTCGATCATTTTTGAGAATTTTCTAGACTCTTCCGGGTC	ACATCTTTAGACGTCGTCGATCATTTTTGAGAATTTTCTAGACTCTTCCGGGTCT	NA	PASS	51714036	0	NA	NA	-54	RPL	54	-
5	Chr05	51713982	NA	AACATCTTTAGACGTCGTCGATCATTTTTGAGAATTTTCTAGACTCTTCCGGGTC	ACATCTTTAGACGTTGTCGATTATTTTTGAGAATTTTCTAGACTCTTCCGGGTCTT	NA	PASS	51714036	0	NA	NA	-54	RPL	55	-
5	Chr05	51714036	NA	C	CT	NA	PASS	51714036	8	NA	TTTTTTTT	1	INS	NA	-
5	Chr05	51714036	NA	C	CTT	NA	PASS	51714036	8	NA	TTTTTTTT	2	INS	NA	-
5	Chr05	51715218	NA	TTCCATGTCCCATGTTTATAAATATAATTAGTTTAATTAATATT	TCCATGTCCCATGTTTATAAATATAATTAGTTTAATTAATAA	NA	PASS	51715261	0	NA	NA	-43	RPL	41	-
5	Chr05	51715259	NA	AT	A	NA	PASS	51715260	8	NA	TTTTTTTT	-1	DEL	NA	-
5	Chr05	51716128	NA	CATTTTGAACCTACTCATTAATGTCATTTACTTTACATGCATGTGTCC	CT	NA	PASS	51716175	0	NA	NA	-47	RPL	1	-
5	Chr05	51716187	NA	AC	A	NA	PASS	51716188	2	NA	CC	-1	DEL	NA	-
5	Chr05	51722870	NA	T	TGGGCGGGCGCCCTGGTCTCTA	NA	PASS	51722870	15	NA	GGGCGGGCGCCCTGG	21	INS	NA	-
5	Chr05	51727960	NA	AT	A	NA	PASS	51727961	0	NA	NA	-1	DEL	NA	-
5	Chr05	51730925	NA	A	AT	NA	PASS	51730925	6	NA	TTTTTT	1	INS	NA	-
5	Chr05	51745972	NA	A	AG	NA	PASS	51745972	4	NA	GGGG	1	INS	NA	-
5	Chr05	51751158	NA	AT	A	NA	PASS	51751159	8	NA	TTTTTTTT	-1	DEL	NA	-
5	Chr05	51751869	NA	TACGTCCAAAAATTTGATGTGATAGAATCTTGAAATTTTTTAGAAACTAAACTGAGCACGAACCT	TTTTAGAAACTAAACTGAGCACGAACC	NA	PASS	51751933	0	NA	NA	-64	RPL	26	-
5	Chr05	51753009	NA	GA	G	NA	PASS	51753010	9	NA	AAAAAAAAA	-1	DEL	NA	-
5	Chr05	51754812	NA	A	AG	NA	PASS	51754812	3	NA	GGG	1	INS	NA	-
5	Chr05	51760336	NA	TG	T	NA	PASS	51760337	0	NA	NA	-1	DEL	NA	-
5	Chr05	51761933	NA	C	CT	NA	PASS	51761933	8	NA	TTTTTTTT	1	INS	NA	-
5	Chr05	51762102	NA	TAATATATATA	T	NA	PASS	51762112	0	NA	NA	-10	DEL	NA	-
5	Chr05	51762103	NA	AAT	A	NA	PASS	51762105	12	NA	ATATATATATAT	-2	DEL	NA	-
5	Chr05	51763262	NA	AGATTT	AA	NA	PASS	51763267	0	NA	NA	-5	RPL	1	-
5	Chr05	51766236	NA	A	AG	NA	PASS	51766236	1	NA	G	1	INS	NA	-
5	Chr05	51766938	NA	A	AT	NA	PASS	51766938	7	NA	TTTTTTT	1	INS	NA	-
5	Chr05	51767079	NA	CTAA	C	NA	PASS	51767082	1	NA	T	-3	DEL	NA	-
5	Chr05	51767626	NA	T	TC	NA	PASS	51767626	0	NA	NA	1	INS	NA	-
5	Chr05	51772461	NA	CT	C	NA	PASS	51772462	6	NA	TTTTTT	-1	DEL	NA	-
5	Chr05	51773633	NA	C	CA	NA	PASS	51773633	1	NA	A	1	INS	NA	-
5	Chr05	51774220	NA	CTAACCC	CCCA	NA	PASS	51774226	0	NA	NA	-6	RPL	3	-
5	Chr05	51774776	NA	GA	G	NA	PASS	51774777	7	NA	AAAAAAA	-1	DEL	NA	-
5	Chr05	51776867	NA	T	TTCTCTCTC	NA	PASS	51776867	30	NA	TCTCTCTCTCTCTCTCTCTCTCTCTCTCTC	8	INS	NA	-
5	Chr05	51779984	NA	G	GC	NA	PASS	51779984	6	NA	CCCCCC	1	INS	NA	-
5	Chr05	51782079	NA	TA	T	NA	PASS	51782080	8	NA	AAAAAAAA	-1	DEL	NA	-
5	Chr05	51784825	NA	A	<INS>	NA	PASS	51784825	0	NA	NA	0	INS	NA	-
5	Chr05	51785092	NA	AT	A	NA	PASS	51785093	4	NA	TTTT	-1	DEL	NA	-
5	Chr05	51785398	NA	CCA	C	NA	PASS	51785400	4	NA	CACA	-2	DEL	NA	-
5	Chr05	51788145	NA	A	AG	NA	PASS	51788145	3	NA	GGG	1	INS	NA	-
5	Chr05	51788838	NA	CGTTCTGCCGT	C	NA	PASS	51788848	9	NA	GTTCTGCCG	-10	DEL	NA	-
5	Chr05	51788983	NA	TA	T	NA	PASS	51788984	8	NA	AAAAAAAA	-1	DEL	NA	-
5	Chr05	51789244	NA	GA	G	NA	PASS	51789245	9	NA	AAAAAAAAA	-1	DEL	NA	-
5	Chr05	51789456	NA	T	<INS>	NA	PASS	51789456	0	NA	NA	0	INS	NA	-
5	Chr05	51790375	NA	CT	C	NA	PASS	51790376	13	NA	TTTTTTTTTTTTT	-1	DEL	NA	-
5	Chr05	51790389	NA	TG	T	NA	PASS	51790390	0	NA	NA	-1	DEL	NA	-
5	Chr05	51790875	NA	TC	T	NA	PASS	51790876	0	NA	NA	-1	DEL	NA	-
5	Chr05	51791085	NA	ATTTACCGCACATAGCCAACCTTTTGTTACTA	ACATAGCCAACCTTTTGTTACT	NA	PASS	51791116	0	NA	NA	-31	RPL	21	-
5	Chr05	51791275	NA	C	CGGATGCCTAGAG	NA	PASS	51791275	1	NA	G	12	INS	NA	-
5	Chr05	51791374	NA	GATTAT	G	NA	PASS	51791379	0	NA	NA	-5	DEL	NA	-
5	Chr05	51791556	NA	T	TA	NA	PASS	51791556	7	NA	AAAAAAA	1	INS	NA	-
5	Chr05	51791969	NA	A	AT	NA	PASS	51791969	1	NA	T	1	INS	NA	-
5	Chr05	51792215	NA	T	<DEL>	NA	PASS	51795157	10	NA	TGTATTGAGG	-2942	DEL	NA	-
5	Chr05	51795672	NA	G	GCGAT	NA	PASS	51795672	4	NA	CGAT	4	INS	NA	-
5	Chr05	51796145	NA	TG	T	NA	PASS	51796146	0	NA	NA	-1	DEL	NA	-
5	Chr05	51796278	NA	GCACGTTTGATCGAACATTTTGCTATCCGAAGAAACCAGTGATACTGTTGTCTTATTTAGGAAGAAGAAGCGCAAACTACTATTTCTGATGTCACTGGATCATTATCAGTTTCTACACTGCTTGTTCGTTGGAATATTGATCATTCTCTTTCCCAGTGCTCTCTTTCATGCTTGACATCCATTCCTGCAACTGCAAGTAC	G	NA	PASS	51796477	2	NA	CA	-199	DEL	NA	-
5	Chr05	51800286	NA	A	AT	NA	PASS	51800286	3	NA	TTT	1	INS	NA	-
5	Chr05	51800636	NA	A	ATTTT	NA	PASS	51800636	3	NA	TTT	4	INS	NA	-
5	Chr05	51802677	NA	AT	A	NA	PASS	51802678	8	NA	TTTTTTTT	-1	DEL	NA	-
5	Chr05	51803372	NA	G	GT	NA	PASS	51803372	1	NA	T	1	INS	NA	-
5	Chr05	51803792	NA	AC	A	NA	PASS	51803793	3	NA	CCC	-1	DEL	NA	-
5	Chr05	51804721	NA	GAC	G	NA	PASS	51804723	15	NA	ACACACACACACACA	-2	DEL	NA	-
5	Chr05	51805696	NA	GT	G	NA	PASS	51805697	3	NA	TTT	-1	DEL	NA	-
5	Chr05	51806853	NA	C	CCA	NA	PASS	51806853	0	NA	NA	2	INS	NA	-
5	Chr05	51807471	NA	C	CGCTGCAGA	NA	PASS	51807471	3	NA	GCT	8	INS	NA	-
5	Chr05	51807770	NA	A	AAATAAAG	NA	PASS	51807770	3	NA	AAT	7	INS	NA	-
5	Chr05	51808227	NA	A	AG	NA	PASS	51808227	3	NA	GGG	1	INS	NA	-
5	Chr05	51808230	NA	GTGAGGACTAAATTAATGGCGATGTCAACGGTTTATGCGGCATCCAGGTGGGGGCGGCGCCGGCCT	GGTGAGGACTAAATTAATGGCGATGTCAATGGTTTATGCGGCATCCAGGTGGGGGTGGCGCCGGCCTG	NA	PASS	51808295	0	NA	NA	-65	RPL	67	-
5	Chr05	51808295	NA	T	TG	NA	PASS	51808295	2	NA	GG	1	INS	NA	-
5	Chr05	51811004	NA	CA	C	NA	PASS	51811005	7	NA	AAAAAAA	-1	DEL	NA	-
5	Chr05	51816614	NA	AT	A	NA	PASS	51816615	3	NA	TTT	-1	DEL	NA	-
5	Chr05	51817073	NA	C	CT	NA	PASS	51817073	1	NA	T	1	INS	NA	-
5	Chr05	51817940	NA	TA	T	NA	PASS	51817941	5	NA	AAAAA	-1	DEL	NA	-
5	Chr05	51818142	NA	G	GA	NA	PASS	51818142	2	NA	AA	1	INS	NA	-
5	Chr05	51819296	NA	G	GGACGATGGCCT	NA	PASS	51819296	2	NA	GA	11	INS	NA	-
5	Chr05	51829367	NA	TGCTC	T	NA	PASS	51829371	5	NA	GCTCG	-4	DEL	NA	-
5	Chr05	51829826	NA	GA	G	NA	PASS	51829827	7	NA	AAAAAAA	-1	DEL	NA	-
5	Chr05	51829834	NA	AT	A	NA	PASS	51829835	1	NA	T	-1	DEL	NA	-
5	Chr05	51830450	NA	G	GT	NA	PASS	51830450	1	NA	T	1	INS	NA	-
5	Chr05	51833889	NA	TTACGAAGAG	TC	NA	PASS	51833898	0	NA	NA	-9	RPL	1	-
5	Chr05	51834079	NA	T	<DUP:TANDEM>	NA	PASS	52018135	0	NA	NA	184056	DUP:TANDEM	66	-
5	Chr05	51834335	NA	GGTC	G	NA	PASS	51834338	0	NA	NA	-3	DEL	NA	-
5	Chr05	51834763	NA	GAGCTCCTTC	G	NA	PASS	51834772	8	NA	AGCTCCTT	-9	DEL	NA	-
5	Chr05	51834857	NA	ATGGTTCTCTCTAGCTTTTTTTAGATAATGGATAAAAATATCCGGCCTCTACATCCAGCAGAGTTTTGGAAAAAAATAAAAGAGAAGCCATAGTCTTATAGATCGACATCAACCAGGACGCTAGTTCAAACAAT	A	NA	PASS	51834990	10	NA	TGGTTCTCTC	-133	DEL	NA	-
5	Chr05	51835203	NA	AGG	A	NA	PASS	51835205	2	NA	GG	-2	DEL	NA	-
5	Chr05	51835758	NA	G	GA	NA	PASS	51835758	7	NA	AAAAAAA	1	INS	NA	-
5	Chr05	51836071	NA	C	<DEL>	NA	PASS	51837084	9	NA	GAGCCGGGC	-1013	DEL	NA	-
5	Chr05	51837272	NA	TA	T	NA	PASS	51837273	6	NA	AAAAAA	-1	DEL	NA	-
5	Chr05	51838388	NA	TTTCAGTAAGCTTCAGAG	T	NA	PASS	51838405	11	NA	TTCAGTAAGCT	-17	DEL	NA	-
5	Chr05	51838577	NA	A	AG	NA	PASS	51838577	3	NA	GGG	1	INS	NA	-
5	Chr05	51838820	NA	ATAAGATGATTTTTATAAACCCTTCCCAAACAAGCGCTGGTCATGGCGGCGGAGAACAGACTGAAAACT	AAGATGATTTTTATAAACCCTTCCCAAACAAGCGCTGGTCATGGCGGCGGAGAACAGACTGAAA	NA	PASS	51838888	0	NA	NA	-68	RPL	63	-
5	Chr05	51838885	NA	AACT	A	NA	PASS	51838888	3	NA	ACT	-3	DEL	NA	-
5	Chr05	51839794	NA	GGAGTCTGGTCTCTGGTGCACGAGGCGGTGATGCGGGAA	G	NA	PASS	51839832	1	NA	G	-38	DEL	NA	-
5	Chr05	51839958	NA	CA	C	NA	PASS	51839959	7	NA	AAAAAAA	-1	DEL	NA	-
5	Chr05	51841030	NA	AT	A	NA	PASS	51841031	7	NA	TTTTTTT	-1	DEL	NA	-
5	Chr05	51841037	NA	TTACAACTAAACAAGACTCAGAGCTTCATAAGCCGAATCAAAAGGAGATTAATTCAGGAAAATCAAGAGGAAAGAATACGTCCGTGGCACCTACTGCATATATCCAAACACATGCCCTTA	TACAACTAAACAAGACTCAGAGCTTCATAAGCCGAATCAAAAGGAGATTAATTCAGGAAAATCAAGAGGAAAGAATACGTCCGTGGCACCTACTGCATATATCCAAACACATGCCCTTAG	NA	PASS	51841156	0	NA	NA	-119	RPL	119	-
5	Chr05	51841156	NA	A	AG	NA	PASS	51841156	1	NA	G	1	INS	NA	-
5	Chr05	51841700	NA	TCGCTCCGTGCTCTCGCGTGCTCG	T	NA	PASS	51841723	26	NA	CGCTCCGTGCTCTCGCGTGCTCGCGC	-23	DEL	NA	-
5	Chr05	51846764	NA	T	TTG	NA	PASS	51846764	12	NA	TGTGTGTGTGTG	2	INS	NA	-
5	Chr05	51847360	NA	C	CTA	NA	PASS	51847360	12	NA	TATATATATATA	2	INS	NA	-
5	Chr05	51849542	NA	C	CT	NA	PASS	51849542	8	NA	TTTTTTTT	1	INS	NA	-
5	Chr05	51850181	NA	A	AT	NA	PASS	51850181	9	NA	TTTTTTTTT	1	INS	NA	-
5	Chr05	51850396	NA	CATAT	C	NA	PASS	51850400	7	NA	ATATATA	-4	DEL	NA	-
5	Chr05	51851565	NA	T	<DUP:TANDEM>	NA	PASS	51851669	0	NA	NA	104	DUP:TANDEM	0	-
5	Chr05	51851779	NA	C	CACA	NA	PASS	51851779	7	NA	ACAACAA	3	INS	NA	-
5	Chr05	51852245	NA	AT	A	NA	PASS	51852246	7	NA	TTTTTTT	-1	DEL	NA	-
5	Chr05	51853138	NA	C	CA	NA	PASS	51853138	4	NA	AAAA	1	INS	NA	-
5	Chr05	51853441	NA	TCAA	T	NA	PASS	51853444	1	NA	C	-3	DEL	NA	-
5	Chr05	51856036	NA	T	TG	NA	PASS	51856036	1	NA	G	1	INS	NA	-
5	Chr05	51857245	NA	ATATTACCACTATTTCTCT	AATATTACCACTATTTCTCTA	NA	PASS	51857263	0	NA	NA	-18	RPL	20	-
5	Chr05	51857263	NA	T	TA	NA	PASS	51857263	6	NA	AAAAAA	1	INS	NA	-
5	Chr05	51857794	NA	G	GT	NA	PASS	51857794	4	NA	TTTT	1	INS	NA	-
5	Chr05	51857798	NA	TGTCCCAGACGCGGTTTTGATCGAGATTATTGTTCATTTTGGACGAGTGACCAAAGA	TTGTCCCAGACGCGGTTTTGGTCGAGATTATTGTTCATTTTGGACGAGTGACCAAAGGC	NA	PASS	51857854	0	NA	NA	-56	RPL	58	-
5	Chr05	51857988	NA	A	AT	NA	PASS	51857988	7	NA	TTTTTTT	1	INS	NA	-
5	Chr05	51859107	NA	G	GT	NA	PASS	51859107	7	NA	TTTTTTT	1	INS	NA	-
5	Chr05	51859515	NA	TAGATCCTGCCGAAACGGTAAACAGA	TCCTGCCGAAACGGTAAACAG	NA	PASS	51859540	0	NA	NA	-25	RPL	20	-
5	Chr05	51860378	NA	G	<DEL>	NA	PASS	51872407	7	NA	ATAAATG	-12029	DEL	NA	-
5	Chr05	51872730	NA	T	TGAC	NA	PASS	51872730	2	NA	GA	3	INS	NA	-
5	Chr05	51872862	NA	AAT	A	NA	PASS	51872864	0	NA	NA	-2	DEL	NA	-
5	Chr05	51873477	NA	T	TCTAAGGTAGA	NA	PASS	51873477	2	NA	CT	10	INS	NA	-
5	Chr05	51879993	NA	CA	C	NA	PASS	51879994	7	NA	AAAAAAA	-1	DEL	NA	-
5	Chr05	51883400	NA	G	GCGGCGCACCCGC	NA	PASS	51883400	4	NA	CGGC	12	INS	NA	-
5	Chr05	51885417	NA	CAGAGACATGTGGTGATAACTTAAA	C	NA	PASS	51885441	1	NA	A	-24	DEL	NA	-
5	Chr05	51885687	NA	T	TA	NA	PASS	51885687	4	NA	AAAA	1	INS	NA	-
5	Chr05	51887160	NA	C	CCTGTAATAGTTATGTGATATTGCATCAACTTATAGTACACTAGTAGA	NA	PASS	51887160	0	NA	NA	47	INS	NA	-
5	Chr05	51887584	NA	GA	G	NA	PASS	51887585	5	NA	AAAAA	-1	DEL	NA	-
5	Chr05	51888251	NA	AAG	A	NA	PASS	51888253	0	NA	NA	-2	DEL	NA	-
5	Chr05	51888638	NA	TA	T	NA	PASS	51888639	4	NA	AAAA	-1	DEL	NA	-
5	Chr05	51889339	NA	TA	T	NA	PASS	51889340	7	NA	AAAAAAA	-1	DEL	NA	-
5	Chr05	51897939	NA	GCT	G	NA	PASS	51897941	10	NA	CTCTCTCTCT	-2	DEL	NA	-
5	Chr05	51898197	NA	C	CA	NA	PASS	51898197	9	NA	AAAAAAAAA	1	INS	NA	-
5	Chr05	51902425	NA	TGGACGATTGG	T	NA	PASS	51902435	4	NA	GGAC	-10	DEL	NA	-
5	Chr05	51902429	NA	C	CTTATTGCACACTTTGGAGATGCTACAATGGAAGTCTTTGGTACACTTTGGAGATGTACT	NA	PASS	51902429	0	NA	NA	59	INS	NA	-
5	Chr05	51904916	NA	C	<DEL>	NA	PASS	51917243	5	NA	AATGT	-12327	DEL	NA	-
5	Chr05	51908584	NA	TCCGAGG	T	NA	PASS	51908590	0	NA	NA	-6	DEL	NA	-
5	Chr05	51912273	NA	TA	T	NA	PASS	51912274	13	NA	AAAAAAAAAAAAA	-1	DEL	NA	-
5	Chr05	51917727	NA	CCCTT	C	NA	PASS	51917731	3	NA	CCT	-4	DEL	NA	-
5	Chr05	51918260	NA	TTCTGATGTTGCATCTCACATTTGCCTTTTTTGTTTTTGTTGCTGTAGTAGCG	TCTGATGTTGCATCTCACATTTGCCTTTTTTGTTTTTGTTGCTGTAGTAGCGT	NA	PASS	51918312	0	NA	NA	-52	RPL	52	-
5	Chr05	51918312	NA	G	GT	NA	PASS	51918312	8	NA	TTTTTTTT	1	INS	NA	-
5	Chr05	51921919	NA	C	CT	NA	PASS	51921919	9	NA	TTTTTTTTT	1	INS	NA	-
5	Chr05	51922706	NA	A	ACTTG	NA	PASS	51922706	0	NA	NA	4	INS	NA	-
5	Chr05	51923852	NA	GT	G	NA	PASS	51923853	7	NA	TTTTTTT	-1	DEL	NA	-
5	Chr05	51924274	NA	AAT	A	NA	PASS	51924276	16	NA	ATATATATATATATAT	-2	DEL	NA	-
5	Chr05	51928739	NA	C	CT	NA	PASS	51928739	8	NA	TTTTTTTT	1	INS	NA	-
5	Chr05	51929388	NA	G	GAT	NA	PASS	51929388	17	NA	ATATATATATATATATA	2	INS	NA	-
5	Chr05	51929843	NA	A	AT	NA	PASS	51929843	6	NA	TTTTTT	1	INS	NA	-
5	Chr05	51930085	NA	G	GA	NA	PASS	51930085	7	NA	AAAAAAA	1	INS	NA	-
5	Chr05	51936901	NA	CT	C	NA	PASS	51936902	6	NA	TTTTTT	-1	DEL	NA	-
5	Chr05	51937732	NA	CA	C	NA	PASS	51937733	4	NA	AAAA	-1	DEL	NA	-
5	Chr05	51938040	NA	G	GAT	NA	PASS	51938040	18	NA	ATATATATATATATATAT	2	INS	NA	-
5	Chr05	51946087	NA	GGCCGAGGCGGAATACATAGCCGCCAGTGCTTG	GCCGAGGCGGAATACATAGCCGCCGGTGC	NA	PASS	51946119	0	NA	NA	-32	RPL	28	-
5	Chr05	51946829	NA	AT	A	NA	PASS	51946830	2	NA	TT	-1	DEL	NA	-
5	Chr05	51947140	NA	C	CT	NA	PASS	51947140	6	NA	TTTTTT	1	INS	NA	-
5	Chr05	51955396	NA	C	CTT	NA	PASS	51955396	10	NA	TTTTTTTTTT	2	INS	NA	-
5	Chr05	51956151	NA	AT	A	NA	PASS	51956152	8	NA	TTTTTTTT	-1	DEL	NA	-
5	Chr05	51956272	NA	G	GCTTAGATCTAA	NA	PASS	51956272	2	NA	CT	11	INS	NA	-
5	Chr05	51956398	NA	T	<DEL>	NA	PASS	51968782	3	NA	AGT	-12384	DEL	NA	-
5	Chr05	51969306	NA	TGCGCCCGTGCGT	TCGCGCCCGTGCG	NA	PASS	51969318	0	NA	NA	-12	RPL	12	-
5	Chr05	51971121	NA	G	<INS>	NA	PASS	51971121	0	NA	NA	0	INS	NA	-
5	Chr05	51972909	NA	G	<DEL>	NA	PASS	51991620	2	NA	GG	-18711	DEL	NA	-
5	Chr05	51974086	NA	CAGGGGGTCAGGCGAGACGGAATCTGCACCCGATAGAGACCG	C	NA	PASS	51974127	0	NA	NA	-41	DEL	NA	-
5	Chr05	51976287	NA	GC	G	NA	PASS	51976288	6	NA	CCCCCC	-1	DEL	NA	-
5	Chr05	51977695	NA	TCC	T	NA	PASS	51977697	7	NA	CCCCCCC	-2	DEL	NA	-
5	Chr05	51980702	NA	AT	A	NA	PASS	51980703	1	NA	T	-1	DEL	NA	-
5	Chr05	51980911	NA	TTACCATATTTA	T	NA	PASS	51980922	2	NA	TA	-11	DEL	NA	-
5	Chr05	51985482	NA	AGAGAGAGA	AAGAGAGAG	NA	PASS	51985490	0	NA	NA	-8	RPL	8	-
5	Chr05	51986403	NA	CAA	C	NA	PASS	51986405	0	NA	NA	-2	DEL	NA	-
5	Chr05	51987541	NA	TTACCATATTTA	T	NA	PASS	51987552	2	NA	TA	-11	DEL	NA	-
5	Chr05	51991620	NA	T	TG	NA	PASS	51991620	4	NA	GGGG	1	INS	NA	-
5	Chr05	51992382	NA	C	CA	NA	PASS	51992382	6	NA	AAAAAA	1	INS	NA	-
5	Chr05	51992448	NA	C	CTT	NA	PASS	51992448	2	NA	TT	2	INS	NA	-
5	Chr05	51995304	NA	TGAA	T	NA	PASS	51995307	24	NA	GAAGAAGAAGAAGAAGAAGAAGAA	-3	DEL	NA	-
5	Chr05	51995648	NA	T	TA	NA	PASS	51995648	6	NA	AAAAAA	1	INS	NA	-
5	Chr05	51999991	NA	A	AGC	NA	PASS	51999991	6	NA	GCGCGC	2	INS	NA	-
5	Chr05	52001286	NA	AT	A	NA	PASS	52001287	7	NA	TTTTTTT	-1	DEL	NA	-
5	Chr05	52003069	NA	CAAGAG	C	NA	PASS	52003074	0	NA	NA	-5	DEL	NA	-
5	Chr05	52006128	NA	AATAATAAACAGAACCGAAGAAGTGAACCA	ATAATAAACAGAACCGAAGAAGTGAACC	NA	PASS	52006157	0	NA	NA	-29	RPL	27	-
5	Chr05	52006253	NA	T	TGGTATTACCAA	NA	PASS	52006253	11	NA	GGTATTACCAA	11	INS	NA	-
5	Chr05	52007022	NA	C	CGCCGCTGCCGAAGCAGAA	NA	PASS	52007022	10	NA	GCCGCTGCCG	18	INS	NA	-
5	Chr05	52007875	NA	TA	T	NA	PASS	52007876	7	NA	AAAAAAA	-1	DEL	NA	-
5	Chr05	52008996	NA	TGTAGGGGCGGGTGACTAGTTGAGGCCCACCCGAGCCACTGTAAGGCGGCTCTATAGTCAGCCGCCCCTACAGTAGAA	TAGTTGAGGCCCACCCGAGCCACTGTAAGGCGGCTCTATAGTCAGCCGCCCCTACAGTAGAAG	NA	PASS	52009073	0	NA	NA	-77	RPL	62	-
5	Chr05	52009073	NA	A	AG	NA	PASS	52009073	4	NA	GGGG	1	INS	NA	-
5	Chr05	52011438	NA	G	GTTTA	NA	PASS	52011438	7	NA	TTTATTT	4	INS	NA	-
5	Chr05	52012233	NA	TATCGTTGTGGGCACCTCCGCCTTGGGCTTCGCCAACGGAGTGTGACCTCTGCCCAGCCGCGAGCTTTGCCGCCGATTGGGAGATCCATTGCAAGTTCGCAGCTGTGGGAGGAACAAGGAAG	TGTTGTCGTGGGCACCTCCGCCTTGGGGTTCGCCAAGGGAGTGACCTCTGCCCAGCCACGAGCTTTGCCGCCGATTGGGAGATCCATTGCAAGTTCGCAGCTGGGAGGAAGAAGGA	NA	PASS	52012354	0	NA	NA	-121	RPL	115	-
5	Chr05	52013073	NA	A	AT	NA	PASS	52013073	5	NA	TTTTT	1	INS	NA	-
5	Chr05	52014306	NA	TGTAGTGTGTGTGTGTGTATATATATATGAATGTTTAA	TTGTAGTGTGTATATAAGAATG	NA	PASS	52014343	0	NA	NA	-37	RPL	21	-
5	Chr05	52014916	NA	AT	A	NA	PASS	52014917	0	NA	NA	-1	DEL	NA	-
5	Chr05	52015622	NA	CATA	C	NA	PASS	52015625	2	NA	AT	-3	DEL	NA	-
5	Chr05	52015742	NA	TG	T	NA	PASS	52015743	1	NA	G	-1	DEL	NA	-
5	Chr05	52016809	NA	G	<INS>	NA	PASS	52016809	0	NA	NA	0	INS	NA	-
5	Chr05	52017209	NA	GT	G	NA	PASS	52017210	6	NA	TTTTTT	-1	DEL	NA	-
5	Chr05	52017357	NA	ATCA	AAGATCGTGGATAAGGTCATACAAGAGGTATGAATCATCACACGAATCTAGCT	NA	PASS	52017360	0	NA	NA	-3	RPL	52	-
5	Chr05	52017545	NA	GCGCTTGTAGCTCAATTCTAGCGCTGCCAAAACCTCGTCCCTCGGT	G	NA	PASS	52017590	0	NA	NA	-45	DEL	NA	-
5	Chr05	52017721	NA	TAGGTCGGT	TC	NA	PASS	52017729	0	NA	NA	-8	RPL	1	-
5	Chr05	52017721	NA	TAGGTCGGTCTAGCTATTGACCACCTAGCGCGCGCTTGTTGCGCGTTGGTGCACTGTTAAACTCTTTCTTTTTAATTTAATGATGCGTAGATCTCCTGCGTATTCGAG	TCCTAGCTATTGACCACCTAGCGCGCGCTTGTTGCGTGTTGGTGCACTGTTAAACTCTTTCTTTTTAATTTAATGATGCGTAGATCTCCTGCGTATTCGAGAAA	NA	PASS	52017828	0	NA	NA	-107	RPL	103	-
5	Chr05	52017828	NA	G	GAAA	NA	PASS	52017828	7	NA	AAAAAAA	3	INS	NA	-
5	Chr05	52018467	NA	T	TC	NA	PASS	52018467	0	NA	NA	1	INS	NA	-
5	Chr05	52018967	NA	A	AG	NA	PASS	52018967	2	NA	GG	1	INS	NA	-
5	Chr05	52018969	NA	GAATTAACTTAAGATAATTCTAGAATTTAATATATTCACGGAGAGAGATTATATA	GGAATTAACTTAAGATAATTCTAGAATTTAATATATTCACGGAGAGAGATTATAT	NA	PASS	52019023	0	NA	NA	-54	RPL	54	-
5	Chr05	52020852	NA	TAA	T	NA	PASS	52020854	7	NA	AAAAAAA	-2	DEL	NA	-
5	Chr05	52021652	NA	C	CAA	NA	PASS	52021652	10	NA	AAAAAAAAAA	2	INS	NA	-
5	Chr05	52022884	NA	AT	A	NA	PASS	52022885	8	NA	TTTTTTTT	-1	DEL	NA	-
5	Chr05	52023313	NA	C	CCTCT	NA	PASS	52023313	6	NA	CTCTCT	4	INS	NA	-
5	Chr05	52023500	NA	C	CT	NA	PASS	52023500	9	NA	TTTTTTTTT	1	INS	NA	-
5	Chr05	52023815	NA	G	GCGGCGA	NA	PASS	52023815	12	NA	CGGCGACGGCGA	6	INS	NA	-
5	Chr05	52031699	NA	C	CT	NA	PASS	52031699	8	NA	TTTTTTTT	1	INS	NA	-
5	Chr05	52032452	NA	AAG	A	NA	PASS	52032454	8	NA	AGAGAGAG	-2	DEL	NA	-
5	Chr05	52034200	NA	TG	T	NA	PASS	52034201	4	NA	GGGG	-1	DEL	NA	-
5	Chr05	52034204	NA	GGAGCAGGAAGAACTGGCGGTACGACCTGTGAGGAAAATACGAGAACCGACGGCGACTTTACGCGCGCGAAGAAAAGTCGTGCGGGA	GAGCAGGAAGAACTGGCGGTACGACCTGTGAGGAAAATACGAGAACCGACGGCGACTTTACGCGCGCGAAGAAAAGTCGTGCGGG	NA	PASS	52034290	0	NA	NA	-86	RPL	84	-
5	Chr05	52034289	NA	GA	G	NA	PASS	52034290	8	NA	AAAAAAAA	-1	DEL	NA	-
5	Chr05	52034503	NA	G	GT	NA	PASS	52034503	10	NA	TTTTTTTTTT	1	INS	NA	-
5	Chr05	52036408	NA	C	<RPL>	NA	PASS	52037724	0	NA	NA	-1316	RPL	7	-
5	Chr05	52039071	NA	A	AT	NA	PASS	52039071	1	NA	T	1	INS	NA	-
5	Chr05	52054333	NA	T	TTGAATGTTGTATCATGAATAATGTTCTTGAATATCA	NA	PASS	52054333	1	NA	T	36	INS	NA	-
5	Chr05	52054867	NA	CCCCTCATTCATCGCCTTGCTAAGATATAACATCACCAATTC	CACCAAA	NA	PASS	52054908	0	NA	NA	-41	RPL	6	-
5	Chr05	52055014	NA	TACC	T	NA	PASS	52055017	4	NA	ACCA	-3	DEL	NA	-
5	Chr05	52055437	NA	C	CGTCATCAGATTCTTCTATGCTCTCCTCATCAAA	NA	PASS	52055437	48	NA	GTCATCAGATTCTTCTATGCTCTCCTCATCAAAGTCATCAGATTCTTC	33	INS	NA	-
5	Chr05	52057688	NA	C	CT	NA	PASS	52057688	6	NA	TTTTTT	1	INS	NA	-
5	Chr05	52058059	NA	ATGGGCAGT	A	NA	PASS	52058067	6	NA	TGGGCA	-8	DEL	NA	-
5	Chr05	52059507	NA	C	<DEL>	NA	PASS	52133456	7	NA	CACTGTG	-73949	DEL	NA	-
5	Chr05	52112297	NA	T	TC	NA	PASS	52112297	4	NA	CCCC	1	INS	NA	-
5	Chr05	52115147	NA	A	AT	NA	PASS	52115147	4	NA	TTTT	1	INS	NA	-
5	Chr05	52119651	NA	G	GA	NA	PASS	52119651	4	NA	AAAA	1	INS	NA	-
5	Chr05	52119669	NA	GC	G	NA	PASS	52119670	1	NA	C	-1	DEL	NA	-
5	Chr05	52121078	NA	A	AT	NA	PASS	52121078	0	NA	NA	1	INS	NA	-
5	Chr05	52121108	NA	CA	C	NA	PASS	52121109	2	NA	AA	-1	DEL	NA	-
5	Chr05	52121430	NA	CT	C	NA	PASS	52121431	1	NA	T	-1	DEL	NA	-
5	Chr05	52121565	NA	T	TA	NA	PASS	52121565	4	NA	AAAA	1	INS	NA	-
5	Chr05	52122345	NA	AAGACCGCAAGATTTTATTACCCGA	AGACCGCAAGATTTTATTACCCG	NA	PASS	52122369	0	NA	NA	-24	RPL	22	-
5	Chr05	52122368	NA	GA	G	NA	PASS	52122369	1	NA	A	-1	DEL	NA	-
5	Chr05	52133900	NA	TCATCTGA	T	NA	PASS	52133907	3	NA	CAT	-7	DEL	NA	-
5	Chr05	52134043	NA	G	GAC	NA	PASS	52134043	6	NA	ACACAC	2	INS	NA	-
5	Chr05	52134295	NA	TATA	TCC	NA	PASS	52134298	0	NA	NA	-3	RPL	2	-
5	Chr05	52137073	NA	GAGAA	GTTC	NA	PASS	52137077	0	NA	NA	-4	RPL	3	-
5	Chr05	52137594	NA	T	<DEL>	NA	PASS	52138228	8	NA	CCTACTAA	-634	DEL	NA	-
5	Chr05	52138360	NA	T	TC	NA	PASS	52138360	3	NA	CCC	1	INS	NA	-
5	Chr05	52138981	NA	TTCTTGTTATAG	TCTTGTTATCTA	NA	PASS	52138992	0	NA	NA	-11	RPL	11	-
5	Chr05	52139305	NA	T	TCTTGCCCAAA	NA	PASS	52139305	2	NA	CT	10	INS	NA	-
5	Chr05	52139307	NA	TCGAATTTGTTTGTGAGATATAAAAATAACAAATTTCTAACGGACCCTGTGGACAACTTTCTGCCCTAGGTACTAAATATTACTC	TTGCCCAAACTCGAATTTGTTTGTGAGATATAAAAATAACAAATTTCTAACGGACCCTGTGGACAACTTTCTGCCCTAGGTACTAAATATTA	NA	PASS	52139391	0	NA	NA	-84	RPL	91	-
5	Chr05	52139388	NA	ACTC	A	NA	PASS	52139391	3	NA	CTC	-3	DEL	NA	-
5	Chr05	52139910	NA	CA	C	NA	PASS	52139911	0	NA	NA	-1	DEL	NA	-
5	Chr05	52140634	NA	CT	C	NA	PASS	52140635	2	NA	TT	-1	DEL	NA	-
5	Chr05	52140636	NA	T	<RPL>	NA	PASS	52145368	0	NA	NA	-4732	RPL	98	-
5	Chr05	52140735	NA	C	<DEL>	NA	PASS	52145368	3	NA	TTA	-4633	DEL	NA	-
5	Chr05	52147113	NA	ATGG	A	NA	PASS	52147116	14	NA	TGGTGGTGGTGGTG	-3	DEL	NA	-
5	Chr05	52148636	NA	GC	G	NA	PASS	52148637	4	NA	CCCC	-1	DEL	NA	-
5	Chr05	52151477	NA	CAA	C	NA	PASS	52151479	7	NA	AAAAAAA	-2	DEL	NA	-
5	Chr05	52155883	NA	T	TTCTCAATTTTTTATCATAGCCTCACATGTAAAGATGTCTAGGTTTTAGACATCCAACATCGCAAACTTATTCCAAACAG	NA	PASS	52155883	23	NA	TCTCAATTTTTTATCATAGCCTC	79	INS	NA	-
5	Chr05	52156394	NA	TCTAAAGGG	TGGGGAAAGGGCGCCTTCC	NA	PASS	52156402	0	NA	NA	-8	RPL	18	-
5	Chr05	52157764	NA	ATT	A	NA	PASS	52157766	7	NA	TTTTTTT	-2	DEL	NA	-
5	Chr05	52157971	NA	C	<INV>	NA	PASS	52173433	0	NA	NA	15462	INV	0,0	-
5	Chr05	52157975	NA	G	<DEL>	NA	PASS	52171495	5	NA	CAAGT	-13520	DEL	NA	-
5	Chr05	52172040	NA	TGC	T	NA	PASS	52172042	2	NA	GC	-2	DEL	NA	-
5	Chr05	52172332	NA	GCTA	G	NA	PASS	52172335	3	NA	CTA	-3	DEL	NA	-
5	Chr05	52173491	NA	G	GAC	NA	PASS	52173491	1	NA	A	2	INS	NA	-
5	Chr05	52175198	NA	GGAAATTTTTGCCAAGTGGAACTTTAGAGTTGACAACTATTTTCTCTATCAAGGTAAGGTAATTAGATGTTGGAGCACAAGCCTATCCACAATATACA	GAAGAATTTTGCCAAGTGGAATTTCAGAGTTGACAACTATTTTCTCTGCCAAGGTAAGGTAATTAGATGTTGGAGCACAGGCCTGTCCATAGAAGATG	NA	PASS	52175295	0	NA	NA	-97	RPL	97	-
5	Chr05	52175901	NA	G	GAA	NA	PASS	52175901	5	NA	AAAAA	2	INS	NA	-
5	Chr05	52189548	NA	T	<INS>	NA	PASS	52189548	0	NA	NA	0	INS	NA	-
5	Chr05	52190106	NA	TTCTAGAATAATTCTACTAAAGAAAACCATTCTATTTCATTTTAATAATGGTAGGTAGTAGTAAAACCTGTTCGCAAAAAAAAACTGATTTTGGCATGTCTGGAAATGAATTCATTTGCTAG	TCAAGAATAATTCTACTAAAGAAAACCATTCTATTTCATTTTAATAATGGTATGTAGTAGTTTCAAAACCTGTTCGCAAAAAAATGATTTTGGCATGTCCAAAAATGAATTCATTAGC	NA	PASS	52190227	0	NA	NA	-121	RPL	117	-
5	Chr05	52190342	NA	T	TCTCCTTTGCCCGTCCA	NA	PASS	52190342	5	NA	CTCCT	16	INS	NA	-
5	Chr05	52191234	NA	G	GA	NA	PASS	52191234	8	NA	AAAAAAAA	1	INS	NA	-
5	Chr05	52191343	NA	GCTAGCTAGTATCGTGTCTTCTGCCTCAAAATACAGGTCATCTTTAGTTTGTCGAGTTAAAACATTTTTTATGTTCATTGTGACCAACGATGTGTATGGATC	GTATCGTGTCTTCTACCTCAATATACAGGTCATCTTTAGTTTGTCGAGTTAAAACTTTTTCTATGTTCATTGTGACCAACGATGCGTATGGAT	NA	PASS	52191444	0	NA	NA	-101	RPL	92	-
5	Chr05	52192907	NA	GA	G	NA	PASS	52192908	0	NA	NA	-1	DEL	NA	-
5	Chr05	52194266	NA	CAATAAATCTTACCGGCTAAGCTATTTATATGCCATGTTTCGATAATTGTTAGCGAGCTAATTTTTAGCTTCAATTTGCTCTAGTGCATCTAAACAGGAGGACTAATAGGTAGAATAA	CTTACCGGCTAAGCTATTTAATGCCATGTTTCGATAACTGTTAGGAGCTAATTTTTAGCTTAAATTTGCTCTAGTGCATCTAAACAGGAGGACTAATAGGTAGAATATT	NA	PASS	52194383	0	NA	NA	-117	RPL	108	-
5	Chr05	52199016	NA	TAAATACTA	T	NA	PASS	52199024	9	NA	AAATACTAA	-8	DEL	NA	-
5	Chr05	52199614	NA	T	TA	NA	PASS	52199614	8	NA	AAAAAAAA	1	INS	NA	-
5	Chr05	52199741	NA	T	TTTTG	NA	PASS	52199741	3	NA	TTT	4	INS	NA	-
5	Chr05	52199869	NA	A	AT	NA	PASS	52199869	7	NA	TTTTTTT	1	INS	NA	-
5	Chr05	52200535	NA	A	AT	NA	PASS	52200535	9	NA	TTTTTTTTT	1	INS	NA	-
5	Chr05	52201540	NA	C	CAA	NA	PASS	52201540	7	NA	AAAAAAA	2	INS	NA	-
5	Chr05	52201611	NA	C	CA	NA	PASS	52201611	8	NA	AAAAAAAA	1	INS	NA	-
5	Chr05	52201619	NA	ATATGAATTTTCCTTTTTTTTTTAAAAAAAATACAGGCTTTGTCGAATGCCGGATCAGGGGACACTCGGCAAGGAATAAGT	AATATGAATTTTCCTTTTTTTTAAAAAAAAAATACAGGCTTTGTCGAATGCCGGATCAGGGGACACTCGGCAAGGAATAAG	NA	PASS	52201699	0	NA	NA	-80	RPL	80	-
5	Chr05	52201713	NA	AATCATGCTTTGCCGAGTGCCAGATTTGAGGCACTCGGCAAAGCAT	ATCATGCTTTGCCGAGTGCCAGATTTGAGGCACTCGGCAAAGCA	NA	PASS	52201758	0	NA	NA	-45	RPL	43	-
5	Chr05	52202015	NA	GC	G	NA	PASS	52202016	2	NA	CC	-1	DEL	NA	-
5	Chr05	52205037	NA	T	TC	NA	PASS	52205037	2	NA	CC	1	INS	NA	-
5	Chr05	52212176	NA	T	TC	NA	PASS	52212176	2	NA	CC	1	INS	NA	-
5	Chr05	52212714	NA	G	GT	NA	PASS	52212714	3	NA	TTT	1	INS	NA	-
5	Chr05	52213553	NA	A	AG	NA	PASS	52213553	1	NA	G	1	INS	NA	-
5	Chr05	52213675	NA	CA	C	NA	PASS	52213676	4	NA	AAAA	-1	DEL	NA	-
5	Chr05	52217670	NA	C	CT	NA	PASS	52217670	2	NA	TT	1	INS	NA	-
5	Chr05	52221746	NA	TA	T	NA	PASS	52221747	8	NA	AAAAAAAA	-1	DEL	NA	-
5	Chr05	52221918	NA	TCGGCAAAG	T	NA	PASS	52221926	0	NA	NA	-8	DEL	NA	-
5	Chr05	52221994	NA	A	AT	NA	PASS	52221994	9	NA	TTTTTTTTT	1	INS	NA	-
5	Chr05	52225497	NA	AAACTACCATTGAGAATGGG	A	NA	PASS	52225516	2	NA	AA	-19	DEL	NA	-
5	Chr05	52226200	NA	CAG	CGAT	NA	PASS	52226202	0	NA	NA	-2	RPL	3	-
5	Chr05	52226445	NA	TCGGCA	T	NA	PASS	52226450	6	NA	CGGCAC	-5	DEL	NA	-
5	Chr05	52227197	NA	AG	A	NA	PASS	52227198	4	NA	GGGG	-1	DEL	NA	-
5	Chr05	52229169	NA	C	CATG	NA	PASS	52229169	2	NA	AT	3	INS	NA	-
5	Chr05	52233087	NA	C	CTAG	NA	PASS	52233087	1	NA	T	3	INS	NA	-
5	Chr05	52237558	NA	GT	G	NA	PASS	52237559	1	NA	T	-1	DEL	NA	-
5	Chr05	52244147	NA	CG	C	NA	PASS	52244148	6	NA	GGGGGG	-1	DEL	NA	-
5	Chr05	52247228	NA	C	<RPL>	NA	PASS	52247815	0	NA	NA	-587	RPL	9	-
5	Chr05	52248077	NA	G	GGCGGCGGT	NA	PASS	52248077	1	NA	G	8	INS	NA	-
5	Chr05	52248078	NA	GTCACGACCACGGTTTCGGAAGGAACCCAAATCCAATCTGGGATGACGGCAGCGTCGGCTCCAACCACACAGATGCTGGCAC	GCGGCGGTGTCACGACCACGGTTTCGGAAGGAACCCAAATCCAATCTGGGATGACGGCAGCGTCGGCTCCAACCACACAGATGCTGGCA	NA	PASS	52248159	0	NA	NA	-81	RPL	88	-
5	Chr05	52248158	NA	AC	A	NA	PASS	52248159	1	NA	C	-1	DEL	NA	-
5	Chr05	52249446	NA	G	GA	NA	PASS	52249446	3	NA	AAA	1	INS	NA	-
5	Chr05	52256101	NA	CGGG	C	NA	PASS	52256104	9	NA	GGGGGGGGG	-3	DEL	NA	-
5	Chr05	52257376	NA	A	AG	NA	PASS	52257376	4	NA	GGGG	1	INS	NA	-
5	Chr05	52262063	NA	AT	A	NA	PASS	52262064	0	NA	NA	-1	DEL	NA	-
5	Chr05	52262247	NA	TACCGATGTGATAAAT	TTG	NA	PASS	52262262	0	NA	NA	-15	RPL	2	-
5	Chr05	52270397	NA	TG	T	NA	PASS	52270398	9	NA	GGGGGGGGG	-1	DEL	NA	-
5	Chr05	52274660	NA	C	CCTT	NA	PASS	52274660	3	NA	CTT	3	INS	NA	-
5	Chr05	52274918	NA	T	TG	NA	PASS	52274918	4	NA	GGGG	1	INS	NA	-
5	Chr05	52278356	NA	T	<DEL>	NA	PASS	52288899	56	NA	TAATTAAATTATAATTGTTATTTGTGGGTTAAATGGAATAAGAAGGGGTTTGGTGT	-10543	DEL	NA	-
5	Chr05	52278411	NA	G	GTATCTTTGAAGCAGCTTGTGGGTTGC	NA	PASS	52278411	1	NA	T	26	INS	NA	-
5	Chr05	52283900	NA	ATC	A	NA	PASS	52283902	4	NA	TCTC	-2	DEL	NA	-
5	Chr05	52307764	NA	AC	A	NA	PASS	52307765	1	NA	C	-1	DEL	NA	-
5	Chr05	52308267	NA	AT	A	NA	PASS	52308268	0	NA	NA	-1	DEL	NA	-
5	Chr05	52319412	NA	AG	A	NA	PASS	52319413	4	NA	GGGG	-1	DEL	NA	-
5	Chr05	52321502	NA	G	GC	NA	PASS	52321502	5	NA	CCCCC	1	INS	NA	-
5	Chr05	52321814	NA	GA	G	NA	PASS	52321815	6	NA	AAAAAA	-1	DEL	NA	-
5	Chr05	52324418	NA	A	AG	NA	PASS	52324418	2	NA	GG	1	INS	NA	-
5	Chr05	52329384	NA	G	GTT	NA	PASS	52329384	3	NA	TTT	2	INS	NA	-
5	Chr05	52333254	NA	T	TG	NA	PASS	52333254	0	NA	NA	1	INS	NA	-
5	Chr05	52334546	NA	GT	G	NA	PASS	52334547	7	NA	TTTTTTT	-1	DEL	NA	-
5	Chr05	52337633	NA	CCCAGGTTGATATTGAAAGTTTT	C	NA	PASS	52337655	2	NA	CC	-22	DEL	NA	-
5	Chr05	52342024	NA	GTAT	G	NA	PASS	52342027	12	NA	TATTATTATTAT	-3	DEL	NA	-
5	Chr05	52353720	NA	G	GT	NA	PASS	52353720	3	NA	TTT	1	INS	NA	-
5	Chr05	52357295	NA	C	CA	NA	PASS	52357295	7	NA	AAAAAAA	1	INS	NA	-
5	Chr05	52364462	NA	CCATTTGCGCCACACGGGTAACCTCTAACCAGCTA	C	NA	PASS	52364496	0	NA	NA	-34	DEL	NA	-
5	Chr05	52367714	NA	A	AT	NA	PASS	52367714	7	NA	TTTTTTT	1	INS	NA	-
5	Chr05	52367813	NA	G	GT	NA	PASS	52367813	7	NA	TTTTTTT	1	INS	NA	-
5	Chr05	52368043	NA	T	TA	NA	PASS	52368043	8	NA	AAAAAAAA	1	INS	NA	-
5	Chr05	52368892	NA	GA	G	NA	PASS	52368893	9	NA	AAAAAAAAA	-1	DEL	NA	-
5	Chr05	52375441	NA	GT	G	NA	PASS	52375442	0	NA	NA	-1	DEL	NA	-
5	Chr05	52380383	NA	ATG	AA	NA	PASS	52380385	0	NA	NA	-2	RPL	1	-
5	Chr05	52384584	NA	A	<INS>	NA	PASS	52384584	0	NA	NA	0	INS	NA	-
5	Chr05	52384775	NA	G	<INS>	NA	PASS	52384775	0	NA	NA	0	INS	NA	-
5	Chr05	52384821	NA	GT	G	NA	PASS	52384822	0	NA	NA	-1	DEL	NA	-
5	Chr05	52385445	NA	G	<INS>	NA	PASS	52385445	0	NA	NA	0	INS	NA	-
5	Chr05	52385491	NA	GT	G	NA	PASS	52385492	0	NA	NA	-1	DEL	NA	-
5	Chr05	52385817	NA	TGGCAAAGTGTA	T	NA	PASS	52385828	1	NA	G	-11	DEL	NA	-
5	Chr05	52386115	NA	G	<INS>	NA	PASS	52386115	0	NA	NA	0	INS	NA	-
5	Chr05	52387455	NA	G	<INS>	NA	PASS	52387455	0	NA	NA	0	INS	NA	-
5	Chr05	52387501	NA	GT	G	NA	PASS	52387502	0	NA	NA	-1	DEL	NA	-
5	Chr05	52388795	NA	G	<INS>	NA	PASS	52388795	0	NA	NA	0	INS	NA	-
5	Chr05	52391772	NA	ATG	AA	NA	PASS	52391774	0	NA	NA	-2	RPL	1	-
5	Chr05	52392190	NA	GT	G	NA	PASS	52392191	0	NA	NA	-1	DEL	NA	-
5	Chr05	52395985	NA	A	<INS>	NA	PASS	52395985	0	NA	NA	0	INS	NA	-
5	Chr05	52396163	NA	G	<INS>	NA	PASS	52396163	0	NA	NA	0	INS	NA	-
5	Chr05	52400212	NA	A	AGGG	NA	PASS	52400212	4	NA	GGGG	3	INS	NA	-
5	Chr05	52402157	NA	A	<DEL>	NA	PASS	52403471	2	NA	TT	-1314	DEL	NA	-
5	Chr05	52405852	NA	ATGATTGCTCAGATGGCAACATGAATT	A	NA	PASS	52405878	0	NA	NA	-26	DEL	NA	-
5	Chr05	52408482	NA	C	<DUP:TANDEM>	NA	PASS	52416059	0	NA	NA	7577	DUP:TANDEM	0	-
5	Chr05	52408495	NA	C	<DEL>	NA	PASS	52416071	5	NA	CCAGT	-7576	DEL	NA	-
5	Chr05	52408499	NA	GT	G	NA	PASS	52408500	0	NA	NA	-1	DEL	NA	-
5	Chr05	52408500	NA	T	<DUP:TANDEM>	NA	PASS	52416073	0	NA	NA	7573	DUP:TANDEM	3	-
5	Chr05	52413708	NA	TA	T	NA	PASS	52413709	1	NA	A	-1	DEL	NA	-
5	Chr05	52416071	NA	G	GC	NA	PASS	52416071	2	NA	CC	1	INS	NA	-
5	Chr05	52417212	NA	ACCTTGCTCACCG	A	NA	PASS	52417224	12	NA	CCTTGCTCACCG	-12	DEL	NA	-
5	Chr05	52419347	NA	AT	A	NA	PASS	52419348	8	NA	TTTTTTTT	-1	DEL	NA	-
5	Chr05	52421098	NA	TGAAA	T	NA	PASS	52421102	4	NA	GAAA	-4	DEL	NA	-
5	Chr05	52422442	NA	C	CCTCAGA	NA	PASS	52422442	0	NA	NA	6	INS	NA	-
5	Chr05	52423116	NA	AG	A	NA	PASS	52423117	2	NA	GG	-1	DEL	NA	-
5	Chr05	52436718	NA	C	CTA	NA	PASS	52436718	10	NA	TATATATATA	2	INS	NA	-
5	Chr05	52438009	NA	C	CA	NA	PASS	52438009	1	NA	A	1	INS	NA	-
5	Chr05	52438736	NA	T	TAA	NA	PASS	52438736	8	NA	AAAAAAAA	2	INS	NA	-
5	Chr05	52439906	NA	T	TTA	NA	PASS	52439906	13	NA	TATATATATATAT	2	INS	NA	-
5	Chr05	52452165	NA	TCC	TT	NA	PASS	52452167	0	NA	NA	-2	RPL	1	-
5	Chr05	52459675	NA	G	<DEL>	NA	PASS	52460144	4	NA	GATG	-469	DEL	NA	-
5	Chr05	52459675	NA	G	<DEL>	NA	PASS	52468174	4	NA	GATG	-8499	DEL	NA	-
5	Chr05	52460143	NA	A	<DUP:TANDEM>	NA	PASS	52467704	0	NA	NA	7561	DUP:TANDEM	0	-
5	Chr05	52460620	NA	C	<DEL>	NA	PASS	52465561	2	NA	GT	-4941	DEL	NA	-
5	Chr05	52464552	NA	CA	C	NA	PASS	52464553	0	NA	NA	-1	DEL	NA	-
5	Chr05	52465822	NA	G	GC	NA	PASS	52465822	0	NA	NA	1	INS	NA	-
5	Chr05	52466344	NA	CCTT	C	NA	PASS	52466347	15	NA	CTTCTTCTTCTTCTT	-3	DEL	NA	-
5	Chr05	52466697	NA	C	CTCT	NA	PASS	52466697	13	NA	TCTTCTTCTTCTT	3	INS	NA	-
5	Chr05	52481064	NA	C	CT	NA	PASS	52481064	6	NA	TTTTTT	1	INS	NA	-
5	Chr05	52483318	NA	T	<DEL>	NA	PASS	52483715	4	NA	GGTT	-397	DEL	NA	-
5	Chr05	52485925	NA	AG	A	NA	PASS	52485926	5	NA	GGGGG	-1	DEL	NA	-
5	Chr05	52486673	NA	T	TATATAGATAGTTAATCAA	NA	PASS	52486673	4	NA	ATAT	18	INS	NA	-
5	Chr05	52487338	NA	A	ATTTT	NA	PASS	52487338	8	NA	TTTTTTTT	4	INS	NA	-
5	Chr05	52488238	NA	T	TTACTGTC	NA	PASS	52488238	1	NA	T	7	INS	NA	-
5	Chr05	52488604	NA	GAA	G	NA	PASS	52488606	8	NA	AAAAAAAA	-2	DEL	NA	-
5	Chr05	52492354	NA	A	AT	NA	PASS	52492354	6	NA	TTTTTT	1	INS	NA	-
5	Chr05	52492939	NA	GT	G	NA	PASS	52492940	0	NA	NA	-1	DEL	NA	-
5	Chr05	52493245	NA	G	GT	NA	PASS	52493245	6	NA	TTTTTT	1	INS	NA	-
5	Chr05	52493708	NA	C	CT	NA	PASS	52493708	8	NA	TTTTTTTT	1	INS	NA	-
5	Chr05	52494796	NA	CAT	C	NA	PASS	52494798	10	NA	ATATATATAT	-2	DEL	NA	-
5	Chr05	52496368	NA	A	AT	NA	PASS	52496368	6	NA	TTTTTT	1	INS	NA	-
5	Chr05	52502065	NA	T	TATATATATAC	NA	PASS	52502065	9	NA	ATATATATA	10	INS	NA	-
5	Chr05	52503161	NA	ATTT	A	NA	PASS	52503164	8	NA	TTTTTTTT	-3	DEL	NA	-
5	Chr05	52503696	NA	A	AT	NA	PASS	52503696	6	NA	TTTTTT	1	INS	NA	-
5	Chr05	52503805	NA	A	ACTTGACTACCTTAAGACTGAGGACC	NA	PASS	52503805	2	NA	CT	25	INS	NA	-
5	Chr05	52504085	NA	T	TG	NA	PASS	52504085	4	NA	GGGG	1	INS	NA	-
5	Chr05	52504513	NA	C	<INV>	NA	PASS	55757310	0	NA	NA	3252797	INV	0,0	-
5	Chr05	52504528	NA	T	TCACAG	NA	PASS	52504528	4	NA	CACA	5	INS	NA	-
5	Chr05	52505878	NA	C	CGCAT	NA	PASS	52505878	15	NA	GCATGCATGCATGCA	4	INS	NA	-
5	Chr05	52506605	NA	TTG	T	NA	PASS	52506607	1	NA	T	-2	DEL	NA	-
5	Chr05	52507177	NA	GC	G	NA	PASS	52507178	5	NA	CCCCC	-1	DEL	NA	-
5	Chr05	52509191	NA	AT	A	NA	PASS	52509192	8	NA	TTTTTTTT	-1	DEL	NA	-
5	Chr05	52511399	NA	AT	A	NA	PASS	52511400	2	NA	TT	-1	DEL	NA	-
5	Chr05	52512785	NA	T	TCCACAAGGGGAAAAATCCA	NA	PASS	52512785	1	NA	C	19	INS	NA	-
5	Chr05	52516462	NA	G	GGCGTCGAGGTCGCC	NA	PASS	52516462	1	NA	G	14	INS	NA	-
5	Chr05	52519330	NA	C	CA	NA	PASS	52519330	4	NA	AAAA	1	INS	NA	-
5	Chr05	52520404	NA	A	ACG	NA	PASS	52520404	10	NA	CGCGCGCGCG	2	INS	NA	-
5	Chr05	52522427	NA	G	GA	NA	PASS	52522427	6	NA	AAAAAA	1	INS	NA	-
5	Chr05	52532387	NA	TTAATTTTTTGAATTCAAAAGGTGTTACCAATAGATCGAATTGTGCCTATACTTTTTCTAGCCCTCTTATCAATTCCAATTATGTATATATTATTTGAATAGGAGGTAGATCCATT	TCATTGAATTCAAAAGGTGTTACCAATAGATCGAGTTGTGCCTATACTTTTCCTAGCCCTCTTATCAATTCCTATTATGTATATTATTTGAATAGGAGGTAGATCCATTTGCTCG	NA	PASS	52532502	0	NA	NA	-115	RPL	114	-
5	Chr05	52533937	NA	TGCGAGAGCTCGA	TACGTGGCATTGAGAGCTCGATG	NA	PASS	52533949	0	NA	NA	-12	RPL	22	-
5	Chr05	52534054	NA	T	TA	NA	PASS	52534054	4	NA	AAAA	1	INS	NA	-
5	Chr05	52534058	NA	AGTGGCGTTTGGAGAGTTTAGGACCTGCAGGACACTCGAAACAAGTTTGGGAAATTGCCTTAATATCTTAATTTTGAGGGTCACATTTTAAATAGGATTTCAAATTAACAAA	AAGTGGCGTTTCGAGAGTTTAGGACCTGCAGGACACTCGAAACAAGTTTGGGAAATTGCCTTAATTTCTTAATTTTGAGGCTCACATTTTAAATAGGATTTCAAATTAAC	NA	PASS	52534169	0	NA	NA	-111	RPL	109	-
5	Chr05	52534166	NA	CAAA	C	NA	PASS	52534169	7	NA	AAAAAAA	-3	DEL	NA	-
5	Chr05	52534361	NA	TGTTTTTAGGTGGTATTTGTCCATTTCATCTCTTGTTTTTTCTCCCATTCGTACGTCTCGCTGCCCCTGCTCCTGTACTATGGCGGCGA	TTTTAGGTGGTATTTGTCTCCTTTTCATCTCTTGTTTTTTCTCCCATTCGTACGTCTCGCTGCCCCTGCTCATGTACTATGGCGATGGCGACTCG	NA	PASS	52534449	0	NA	NA	-88	RPL	94	-
5	Chr05	52534565	NA	T	TAATA	NA	PASS	52534565	7	NA	AATAAAT	4	INS	NA	-
5	Chr05	52534711	NA	G	GCCCGATGATGAAGGGGTGCCTGT	NA	PASS	52534711	0	NA	NA	23	INS	NA	-
5	Chr05	52534778	NA	T	TA	NA	PASS	52534778	2	NA	AA	1	INS	NA	-
5	Chr05	52535634	NA	C	CT	NA	PASS	52535634	2	NA	TT	1	INS	NA	-
5	Chr05	52537157	NA	GAGAGACTTTATGAAAGCAAAAAC	G	NA	PASS	52537180	21	NA	AGAGACTTTATGAAAGCAAAA	-23	DEL	NA	-
5	Chr05	52537436	NA	G	GAA	NA	PASS	52537436	2	NA	AA	2	INS	NA	-
5	Chr05	52552097	NA	T	TC	NA	PASS	52552097	1	NA	C	1	INS	NA	-
5	Chr05	52573100	NA	CTATTAGACAGGAG	CA	NA	PASS	52573113	0	NA	NA	-13	RPL	1	-
5	Chr05	52573103	NA	TTAGACAGGAGCA	T	NA	PASS	52573115	3	NA	TAG	-12	DEL	NA	-
5	Chr05	52573396	NA	A	AGTATAGCCT	NA	PASS	52573396	6	NA	GTATAG	9	INS	NA	-
5	Chr05	52573776	NA	CT	C	NA	PASS	52573777	2	NA	TT	-1	DEL	NA	-
5	Chr05	52575028	NA	A	ACGT	NA	PASS	52575028	4	NA	CGTC	3	INS	NA	-
5	Chr05	52575595	NA	T	TC	NA	PASS	52575595	2	NA	CC	1	INS	NA	-
5	Chr05	52577491	NA	A	AACC	NA	PASS	52577491	3	NA	ACC	3	INS	NA	-
5	Chr05	52577494	NA	CGGCACCGCCTCATGTCTCTACTTATAATTGATTGAATTCAAAACATTTTGCTAGGAAGTTCTTTCTATAAC	CACCCTCACCGCCTCATGTCTCTACTTATAATTGATTGAATTCAAAACATTTTGCTAGGAAGTTCTTTCTATAACT	NA	PASS	52577565	0	NA	NA	-71	RPL	75	-
5	Chr05	52577570	NA	T	TC	NA	PASS	52577570	3	NA	CCC	1	INS	NA	-
5	Chr05	52579298	NA	G	GCTC	NA	PASS	52579298	7	NA	CTCCTCC	3	INS	NA	-
5	Chr05	52579642	NA	C	CAGTAAAGA	NA	PASS	52579642	8	NA	AGTAAAGA	8	INS	NA	-
5	Chr05	52591010	NA	T	TC	NA	PASS	52591010	2	NA	CC	1	INS	NA	-
5	Chr05	52591137	NA	TCGATGTTGACAAAAGGATGTTATTATATTCTTCCTCCAAAATGAGCCTTATTTACAGAGAAGTAGCGAACATACCTTTACGTTGCACATGAG	TGTTGACAAAAGGATGTTTATATTCTTCCTCCAAAGTGAGCCTTATTTACAGAGAAGTAGCGAACGTACCTGTACATTGCATATGAGCCAATAC	NA	PASS	52591229	0	NA	NA	-92	RPL	93	-
5	Chr05	52591446	NA	CA	C	NA	PASS	52591447	2	NA	AA	-1	DEL	NA	-
5	Chr05	52591562	NA	TTTTCAGTTCAAGAA	TGTTTCAGTTCAAGATT	NA	PASS	52591576	0	NA	NA	-14	RPL	16	-
5	Chr05	52592025	NA	A	AGTAC	NA	PASS	52592025	2	NA	GT	4	INS	NA	-
5	Chr05	52592258	NA	T	TGGGCC	NA	PASS	52592258	3	NA	GGG	5	INS	NA	-
5	Chr05	52592261	NA	GGCGATGTGCCTGGGTGGTGACCATATGTCTTTGCCTGGGTCTGGGTGGTGGTGGTGTGACCGG	GCCGGGGCGATGTGCCTGGGTGGTGACCATATGTCTTTGCCTGGGTGCAGTGGTGGTGTGGTGGCT	NA	PASS	52592324	0	NA	NA	-63	RPL	65	-
5	Chr05	52593251	NA	GTCCTAGCAAACAACAGAGGATCATCAACCTGCGTCCCTGCATG	GCAAACAACAGAGGATCATCAACCTGCGTCC	NA	PASS	52593294	0	NA	NA	-43	RPL	30	-
5	Chr05	52593251	NA	GTCCTAGCAAACAACAGAGGATCATCAACCTGCGTCCCTGCATGCTGCATGCCCGTTGCACATTCGTGGCTCTCTTTTCTCCACTTCATCTAGTACTGATCTTCTAGAGTTTAGAGACTGCTTGATAAACCCAT	GCAAACAACAGAGGATCATCAACCTGCGTCCCTGAATGCCCGTTGCACATTCGTGGCTCTCTTTTCTCCACTTCATCTAGTTCTGATCTTCTAGAGTTTAGAGCCTGCTTGATAAACCCATA	NA	PASS	52593384	0	NA	NA	-133	RPL	121	-
5	Chr05	52593384	NA	T	TA	NA	PASS	52593384	6	NA	AAAAAA	1	INS	NA	-
5	Chr05	52593875	NA	GATGCTTAGGGA	G	NA	PASS	52593886	1	NA	A	-11	DEL	NA	-
5	Chr05	52594145	NA	ATGGCATAGACGAGTAATGTTTTCAAAAT	AATGTTTTCAAA	NA	PASS	52594173	0	NA	NA	-28	RPL	11	-
5	Chr05	52594252	NA	AG	A	NA	PASS	52594253	0	NA	NA	-1	DEL	NA	-
5	Chr05	52594373	NA	CT	C	NA	PASS	52594374	5	NA	TTTTT	-1	DEL	NA	-
5	Chr05	52594600	NA	GTATA	G	NA	PASS	52594604	4	NA	TATA	-4	DEL	NA	-
5	Chr05	52594604	NA	ATATAGGTTCGGTGAATGAATTTGTATGGATCAAAATGAAAAGAAGAGCATTCCGTCGGTTGCTAGCTTGATAGGGATTGATATATGTGGTAACCAAGGTTATATGGTCCATCACCC	AGGTTCGGTGAATGAATTTGTATGGATCAAAATAAAAAGAAGAGCATTCCGTCGGTTGCTAGCTTGATAGGGATTGATATATGTGGTAACCAAGGTTATATGGTCCATCACCCG	NA	PASS	52594720	0	NA	NA	-116	RPL	113	-
5	Chr05	52594720	NA	C	CG	NA	PASS	52594720	0	NA	NA	1	INS	NA	-
5	Chr05	52594720	NA	CAAAGCCGTTCGATTCCACGGGAAAAGACGAACTAGTATGACTGATTTGACACCTCTTTTGCCACATATGTAAAAGGGTGATGCAACAGATATATTACCTGCTCCCTCGGTCC	CGAAAGCCGTTCGATTCCACGGGAAAAGACGAACTAGTATGACTGATTTGACACCTCTTTTGCCACATATGTAAAAGGGTGATGCAACAGATATATTACCTACTCCCTCGGTT	NA	PASS	52594832	0	NA	NA	-112	RPL	112	-
5	Chr05	52594830	NA	TCCTCTAATATAGTGGATTCTAGCATTCAAGAATTATCTTCAAAT	TTTCTAATATAGTGGATTCTAGCATTCAAGAATTATCTTCAAATATA	NA	PASS	52594874	0	NA	NA	-44	RPL	46	-
5	Chr05	52595539	NA	TGTAACACCT	TATTGTAACAC	NA	PASS	52595548	0	NA	NA	-9	RPL	10	-
5	Chr05	52595761	NA	CCTTAGCTTGTACACCTATGCCAACGTGACAAGTGTCAGGAGTCACGTACATCTATATTTCTTTCTCTCACGACAGAGTTTTAACGGTGATCGAAGATGATCTAGTAT	CTAGCTTGTACACCTATGCCAACGTGACAAGTGTCACAAGTCACGTACATCTATATTTCTTTTTCTCGCGACAGAGTTTTAGCTGTGATCGAAGATGATCTA	NA	PASS	52595868	0	NA	NA	-107	RPL	101	-
5	Chr05	52596472	NA	CG	C	NA	PASS	52596473	1	NA	G	-1	DEL	NA	-
5	Chr05	52597634	NA	T	TA	NA	PASS	52597634	8	NA	AAAAAAAA	1	INS	NA	-
5	Chr05	52597887	NA	TAAAGCCTTGTTAAG	T	NA	PASS	52597901	0	NA	NA	-14	DEL	NA	-
5	Chr05	52598342	NA	A	ATT	NA	PASS	52598342	12	NA	TTTTTTTTTTTT	2	INS	NA	-
5	Chr05	52598790	NA	A	AGGCCTTGTT	NA	PASS	52598790	0	NA	NA	9	INS	NA	-
5	Chr05	52605284	NA	GCCA	G	NA	PASS	52605287	14	NA	CCACCACCACCACC	-3	DEL	NA	-
5	Chr05	52605720	NA	G	GA	NA	PASS	52605720	8	NA	AAAAAAAA	1	INS	NA	-
5	Chr05	52608574	NA	CA	C	NA	PASS	52608575	10	NA	AAAAAAAAAA	-1	DEL	NA	-
5	Chr05	52613783	NA	CCATCTAGTTCGTCTGGAAAGCTGTACGCACAC	CATCTAGTTCGTCTGAAAAGCTGTACGCACA	NA	PASS	52613815	0	NA	NA	-32	RPL	30	-
5	Chr05	52616462	NA	CAAGAGG	C	NA	PASS	52616468	18	NA	AAGAGGAAGAGGAAGAGG	-6	DEL	NA	-
5	Chr05	52617238	NA	CAG	C	NA	PASS	52617240	3	NA	AGA	-2	DEL	NA	-
5	Chr05	52625546	NA	CTGTCACTGGCGGCTGAT	C	NA	PASS	52625563	0	NA	NA	-17	DEL	NA	-
5	Chr05	52630554	NA	TA	T	NA	PASS	52630555	2	NA	AA	-1	DEL	NA	-
5	Chr05	52631564	NA	C	CAT	NA	PASS	52631564	0	NA	NA	2	INS	NA	-
5	Chr05	52633643	NA	TG	T	NA	PASS	52633644	2	NA	GG	-1	DEL	NA	-
5	Chr05	52635334	NA	G	GAGCGTCCGGTGC	NA	PASS	52635334	12	NA	AGCGTCCGGTGC	12	INS	NA	-
5	Chr05	52635878	NA	A	AT	NA	PASS	52635878	8	NA	TTTTTTTT	1	INS	NA	-
5	Chr05	52636633	NA	T	TA	NA	PASS	52636633	2	NA	AA	1	INS	NA	-
5	Chr05	52642158	NA	C	CG	NA	PASS	52642158	2	NA	GG	1	INS	NA	-
5	Chr05	52646861	NA	GAAAA	G	NA	PASS	52646865	6	NA	AAAAAA	-4	DEL	NA	-
5	Chr05	52647646	NA	AT	A	NA	PASS	52647647	8	NA	TTTTTTTT	-1	DEL	NA	-
5	Chr05	52651009	NA	TA	T	NA	PASS	52651010	7	NA	AAAAAAA	-1	DEL	NA	-
5	Chr05	52653007	NA	A	ATT	NA	PASS	52653007	8	NA	TTTTTTTT	2	INS	NA	-
5	Chr05	52653149	NA	CCGATG	C	NA	PASS	52653154	0	NA	NA	-5	DEL	NA	-
5	Chr05	52653972	NA	A	AT	NA	PASS	52653972	1	NA	T	1	INS	NA	-
5	Chr05	52655797	NA	ATCACGGTGGTGAACTCATTTGAT	A	NA	PASS	52655820	1	NA	T	-23	DEL	NA	-
5	Chr05	52656064	NA	G	GT	NA	PASS	52656064	6	NA	TTTTTT	1	INS	NA	-
5	Chr05	52656226	NA	C	<RPL>	NA	PASS	52667088	0	NA	NA	-10862	RPL	1	-
5	Chr05	52656229	NA	T	<DEL>	NA	PASS	52667090	3	NA	AGT	-10861	DEL	NA	-
5	Chr05	52667648	NA	G	GAGTGTACCCA	NA	PASS	52667648	1	NA	A	10	INS	NA	-
5	Chr05	52669860	NA	CT	C	NA	PASS	52669861	8	NA	TTTTTTTT	-1	DEL	NA	-
5	Chr05	52670393	NA	GT	G	NA	PASS	52670394	4	NA	TTTT	-1	DEL	NA	-
5	Chr05	52670570	NA	AT	A	NA	PASS	52670571	7	NA	TTTTTTT	-1	DEL	NA	-
5	Chr05	52672290	NA	GT	G	NA	PASS	52672291	7	NA	TTTTTTT	-1	DEL	NA	-
5	Chr05	52672884	NA	CCGGTGGCGCCCATGGCGCGCCACCG	CT	NA	PASS	52672909	0	NA	NA	-25	RPL	1	-
5	Chr05	52674764	NA	AG	A	NA	PASS	52674765	0	NA	NA	-1	DEL	NA	-
5	Chr05	52675443	NA	AT	A	NA	PASS	52675444	7	NA	TTTTTTT	-1	DEL	NA	-
5	Chr05	52676342	NA	GT	G	NA	PASS	52676343	6	NA	TTTTTT	-1	DEL	NA	-
5	Chr05	52677062	NA	AATACATGT	A	NA	PASS	52677070	3	NA	ATA	-8	DEL	NA	-
5	Chr05	52678102	NA	CG	C	NA	PASS	52678103	2	NA	GG	-1	DEL	NA	-
5	Chr05	52683002	NA	TAAC	T	NA	PASS	52683005	23	NA	AACAACAACAACAACAACAACAA	-3	DEL	NA	-
5	Chr05	52685689	NA	GGCC	G	NA	PASS	52685692	3	NA	GCC	-3	DEL	NA	-
5	Chr05	52687992	NA	TG	T	NA	PASS	52687993	5	NA	GGGGG	-1	DEL	NA	-
5	Chr05	52689226	NA	C	CT	NA	PASS	52689226	7	NA	TTTTTTT	1	INS	NA	-
5	Chr05	52690557	NA	AC	A	NA	PASS	52690558	5	NA	CCCCC	-1	DEL	NA	-
5	Chr05	52690730	NA	T	TG	NA	PASS	52690730	0	NA	NA	1	INS	NA	-
5	Chr05	52691025	NA	C	CA	NA	PASS	52691025	1	NA	A	1	INS	NA	-
5	Chr05	52691332	NA	TA	T	NA	PASS	52691333	9	NA	AAAAAAAAA	-1	DEL	NA	-
5	Chr05	52692441	NA	C	CAT	NA	PASS	52692441	9	NA	ATATATATA	2	INS	NA	-
5	Chr05	52693073	NA	CATATATATATAT	C	NA	PASS	52693085	20	NA	ATATATATATATATATATAT	-12	DEL	NA	-
5	Chr05	52693518	NA	CT	C	NA	PASS	52693519	7	NA	TTTTTTT	-1	DEL	NA	-
5	Chr05	52697769	NA	GA	G	NA	PASS	52697770	6	NA	AAAAAA	-1	DEL	NA	-
5	Chr05	52701535	NA	AT	A	NA	PASS	52701536	2	NA	TT	-1	DEL	NA	-
5	Chr05	52702023	NA	A	AT	NA	PASS	52702023	1	NA	T	1	INS	NA	-
5	Chr05	52703571	NA	A	AGG	NA	PASS	52703571	9	NA	GGGGGGGGG	2	INS	NA	-
5	Chr05	52703580	NA	GTGAATTGGGCTTCTCTAAAAATTTAAGCAACCTATAAGCTCCAATTCAAC	GGGGGAATTGGGCTTCTCTAAAAATTTAAGCAACCTATAAGCTCCAATTCAA	NA	PASS	52703630	0	NA	NA	-50	RPL	51	-
5	Chr05	52711039	NA	GAGA	G	NA	PASS	52711042	2	NA	AG	-3	DEL	NA	-
5	Chr05	52712413	NA	AG	ACA	NA	PASS	52712414	0	NA	NA	-1	RPL	2	-
5	Chr05	52715409	NA	T	TA	NA	PASS	52715409	4	NA	AAAA	1	INS	NA	-
5	Chr05	52725714	NA	GT	G	NA	PASS	52725715	0	NA	NA	-1	DEL	NA	-
5	Chr05	52726550	NA	GGAATACGATGGGTACAAATCATAGGACTGATTCCTGTAA	G	NA	PASS	52726589	2	NA	GA	-39	DEL	NA	-
5	Chr05	52727676	NA	AG	A	NA	PASS	52727677	0	NA	NA	-1	DEL	NA	-
5	Chr05	52728887	NA	T	TA	NA	PASS	52728887	3	NA	AAA	1	INS	NA	-
5	Chr05	52729675	NA	A	AGAGTTCAAAGCCATGGCGAACAAATCAATCCGC	NA	PASS	52729675	6	NA	GAGTTC	33	INS	NA	-
5	Chr05	52734953	NA	TAC	T	NA	PASS	52734955	1	NA	A	-2	DEL	NA	-
5	Chr05	52744389	NA	T	TG	NA	PASS	52744389	3	NA	GGG	1	INS	NA	-
5	Chr05	52745006	NA	TCTTC	T	NA	PASS	52745010	4	NA	CTTC	-4	DEL	NA	-
5	Chr05	52749121	NA	GATCAACTCTC	GCGAGT	NA	PASS	52749131	0	NA	NA	-10	RPL	5	-
5	Chr05	52752316	NA	TA	T	NA	PASS	52752317	0	NA	NA	-1	DEL	NA	-
5	Chr05	52752455	NA	T	<DEL>	NA	PASS	52766667	6	NA	AAAGAA	-14212	DEL	NA	-
5	Chr05	52775898	NA	GC	G	NA	PASS	52775899	5	NA	CCCCC	-1	DEL	NA	-
5	Chr05	52787161	NA	C	CTAAA	NA	PASS	52787161	20	NA	TAAATAAATAAATAAATAAA	4	INS	NA	-
5	Chr05	52787839	NA	T	TA	NA	PASS	52787839	7	NA	AAAAAAA	1	INS	NA	-
5	Chr05	52788485	NA	CT	C	NA	PASS	52788486	1	NA	T	-1	DEL	NA	-
5	Chr05	52788604	NA	A	AG	NA	PASS	52788604	5	NA	GGGGG	1	INS	NA	-
5	Chr05	52793178	NA	TA	T	NA	PASS	52793179	4	NA	AAAA	-1	DEL	NA	-
5	Chr05	52793706	NA	A	AG	NA	PASS	52793706	5	NA	GGGGG	1	INS	NA	-
5	Chr05	52793845	NA	A	AGGGCGCCCGCCCTCCCACTT	NA	PASS	52793845	13	NA	GGGCGCCCGCCCT	20	INS	NA	-
5	Chr05	52795134	NA	G	GACT	NA	PASS	52795134	1	NA	A	3	INS	NA	-
5	Chr05	52802869	NA	T	TTA	NA	PASS	52802869	12	NA	TATATATATATA	2	INS	NA	-
5	Chr05	52805651	NA	TGCTGATCAGATTAATTATCTTTGTCACC	TCTTTTATGTAGTTCATCCTA	NA	PASS	52805679	0	NA	NA	-28	RPL	20	-
5	Chr05	52812200	NA	G	GA	NA	PASS	52812200	3	NA	AAA	1	INS	NA	-
5	Chr05	52812739	NA	T	TA	NA	PASS	52812739	2	NA	AA	1	INS	NA	-
5	Chr05	52825161	NA	C	CCT	NA	PASS	52825161	0	NA	NA	2	INS	NA	-
5	Chr05	52829026	NA	A	AT	NA	PASS	52829026	6	NA	TTTTTT	1	INS	NA	-
5	Chr05	52832040	NA	T	TG	NA	PASS	52832040	4	NA	GGGG	1	INS	NA	-
5	Chr05	52834242	NA	AT	A	NA	PASS	52834243	2	NA	TT	-1	DEL	NA	-
5	Chr05	52835263	NA	CTAGCTAA	C	NA	PASS	52835270	8	NA	TAGCTAAT	-7	DEL	NA	-
5	Chr05	52856850	NA	A	<DEL>	NA	PASS	52864900	4	NA	GGTG	-8050	DEL	NA	-
5	Chr05	52863700	NA	G	GC	NA	PASS	52863700	0	NA	NA	1	INS	NA	-
5	Chr05	52867151	NA	T	TA	NA	PASS	52867151	0	NA	NA	1	INS	NA	-
5	Chr05	52875717	NA	C	CA	NA	PASS	52875717	7	NA	AAAAAAA	1	INS	NA	-
5	Chr05	52877625	NA	CG	CAAT	NA	PASS	52877626	0	NA	NA	-1	RPL	3	-
5	Chr05	52898243	NA	T	TG	NA	PASS	52898243	4	NA	GGGG	1	INS	NA	-
5	Chr05	52901396	NA	C	CCAAT	NA	PASS	52901396	2	NA	CA	4	INS	NA	-
5	Chr05	52904766	NA	C	CATGAG	NA	PASS	52904766	2	NA	AT	5	INS	NA	-
5	Chr05	52906268	NA	CA	C	NA	PASS	52906269	7	NA	AAAAAAA	-1	DEL	NA	-
5	Chr05	52910062	NA	C	CTTA	NA	PASS	52910062	0	NA	NA	3	INS	NA	-
5	Chr05	52914494	NA	A	AAGTTTAGAGACCAGGATGACACAATTGAACAAATTTGAGGACCTAAACGGGTGATTTCTAAGTTTAGGGACCGGGATGACATAGACAAACAAGTTCGAGGACCTACACGGTCGATTTACG	NA	PASS	52914494	7	NA	AGTTTAG	120	INS	NA	-
5	Chr05	52915307	NA	T	<INS>	NA	PASS	52915307	0	NA	NA	0	INS	NA	-
5	Chr05	52915341	NA	G	<INS>	NA	PASS	52915341	0	NA	NA	0	INS	NA	-
5	Chr05	52918777	NA	C	CA	NA	PASS	52918777	14	NA	AAAAAAAAAAAAAA	1	INS	NA	-
5	Chr05	52918940	NA	GA	G	NA	PASS	52918941	9	NA	AAAAAAAAA	-1	DEL	NA	-
5	Chr05	52923069	NA	A	AC	NA	PASS	52923069	6	NA	CCCCCC	1	INS	NA	-
5	Chr05	52923984	NA	AC	A	NA	PASS	52923985	0	NA	NA	-1	DEL	NA	-
5	Chr05	52925182	NA	G	GGCATGCAT	NA	PASS	52925182	17	NA	GCATGCATGCATGCATG	8	INS	NA	-
5	Chr05	52926293	NA	ATATATATATATATATC	A	NA	PASS	52926309	1	NA	T	-16	DEL	NA	-
5	Chr05	52929966	NA	T	TTC	NA	PASS	52929966	7	NA	TCTCTCT	2	INS	NA	-
5	Chr05	52930374	NA	TC	T	NA	PASS	52930375	0	NA	NA	-1	DEL	NA	-
5	Chr05	52931739	NA	G	GT	NA	PASS	52931739	5	NA	TTTTT	1	INS	NA	-
5	Chr05	52935973	NA	TAA	TT	NA	PASS	52935975	0	NA	NA	-2	RPL	1	-
5	Chr05	52936723	NA	T	TAGAGAATCTTTGCCGAGTGCCGATCTTTACTGAGTGTCTGACACTTGGCAAAGTGTCCTTTACCAAGTGTTTTTCTTTGTCGAGTGCGACATTCGGCAA	NA	PASS	52936723	93	NA	AGAGAATCTTTGCCGAGTGCCGATCTTTACTGAGTGTCTGACACTTGGCAAAGTGTCCTTTACCAAGTGTTTTTCTTTGTCGAGTGCGACATT	99	INS	NA	-
5	Chr05	52936814	NA	A	ATTCGGCAAAGAGAAGC	NA	PASS	52936814	2	NA	TT	16	INS	NA	-
5	Chr05	52943389	NA	CGTCCGGTGTGTGG	C	NA	PASS	52943402	8	NA	GTCCGGTG	-13	DEL	NA	-
5	Chr05	52945394	NA	CAA	C	NA	PASS	52945396	1	NA	A	-2	DEL	NA	-
5	Chr05	52945606	NA	AT	A	NA	PASS	52945607	6	NA	TTTTTT	-1	DEL	NA	-
5	Chr05	52956399	NA	T	TG	NA	PASS	52956399	1	NA	G	1	INS	NA	-
5	Chr05	52959822	NA	TTCTA	T	NA	PASS	52959826	7	NA	TCTATCT	-4	DEL	NA	-
5	Chr05	52968931	NA	CAT	C	NA	PASS	52968933	10	NA	ATATATATAT	-2	DEL	NA	-
5	Chr05	52976637	NA	AG	A	NA	PASS	52976638	5	NA	GGGGG	-1	DEL	NA	-
5	Chr05	52979861	NA	T	<INV>	NA	PASS	58391684	0	NA	NA	5411823	INV	0,0	-
5	Chr05	52980043	NA	C	CAA	NA	PASS	52980043	8	NA	AAAAAAAA	2	INS	NA	-
5	Chr05	52980102	NA	G	<INV>	NA	PASS	58391462	0	NA	NA	5411360	INV	0,0	-
5	Chr05	52980876	NA	T	TTA	NA	PASS	52980876	20	NA	TATATATATATATATATATA	2	INS	NA	-
5	Chr05	52984503	NA	C	CA	NA	PASS	52984503	8	NA	AAAAAAAA	1	INS	NA	-
5	Chr05	52986486	NA	A	ATGTGGTGAAGCCATGACTCCAAAATCCCTTTGTTGACACATGGGGCTCATCGG	NA	PASS	52986486	55	NA	TGTGGTGAAGCCATGACTCCAAAATCCCTTTGTTGACACATGGGGCTCATCGGTG	53	INS	NA	-
5	Chr05	52986541	NA	GAC	GTGGTGAAGCCATGACTCCAAAATCCCTTTGTTGACACATGGGGCTCATCGGTG	NA	PASS	52986543	0	NA	NA	-2	RPL	53	-
5	Chr05	52986541	NA	GAC	G	NA	PASS	52986543	3	NA	ACA	-2	DEL	NA	-
5	Chr05	52988352	NA	TCTACATG	T	NA	PASS	52988359	0	NA	NA	-7	DEL	NA	-
5	Chr05	52990803	NA	G	<DUP:TANDEM>	NA	PASS	53017144	0	NA	NA	26341	DUP:TANDEM	0	-
5	Chr05	52993234	NA	C	CAAG	NA	PASS	52993234	24	NA	AAGAAGAAGAAGAAGAAGAAGAAG	3	INS	NA	-
5	Chr05	52996616	NA	T	TG	NA	PASS	52996616	0	NA	NA	1	INS	NA	-
5	Chr05	52998883	NA	TAAC	T	NA	PASS	52998886	3	NA	AAC	-3	DEL	NA	-
5	Chr05	53000334	NA	A	AG	NA	PASS	53000334	2	NA	GG	1	INS	NA	-
5	Chr05	53002045	NA	G	GA	NA	PASS	53002045	8	NA	AAAAAAAA	1	INS	NA	-
5	Chr05	53003096	NA	A	AC	NA	PASS	53003096	4	NA	CCCC	1	INS	NA	-
5	Chr05	53005079	NA	C	CT	NA	PASS	53005079	1	NA	T	1	INS	NA	-
5	Chr05	53009587	NA	G	GATTAGAAGAACA	NA	PASS	53009587	18	NA	ATTAGAAGAACAATTAGA	12	INS	NA	-
5	Chr05	53010988	NA	A	AT	NA	PASS	53010988	4	NA	TTTT	1	INS	NA	-
5	Chr05	53011725	NA	GAT	G	NA	PASS	53011727	13	NA	ATATATATATATA	-2	DEL	NA	-
5	Chr05	53011725	NA	G	GATAT	NA	PASS	53011725	15	NA	ATATATATATATATA	4	INS	NA	-
5	Chr05	53011740	NA	AAGCATAAAATCTTTATTTGGTTTTTCATAATTATGTATATTTATGTTCTAATATAATATAAGTATAAAGAT	ATATAAGCATAAAATCTTTATTTGGTTTTTCATAATTATGTATATTTATGTTTTAATATAATATAAGTATAA	NA	PASS	53011811	0	NA	NA	-71	RPL	71	-
5	Chr05	53011807	NA	AAGAT	A	NA	PASS	53011811	15	NA	AGATAGATAGATAGA	-4	DEL	NA	-
5	Chr05	53012417	NA	C	CT	NA	PASS	53012417	1	NA	T	1	INS	NA	-
5	Chr05	53013592	NA	A	AT	NA	PASS	53013592	2	NA	TT	1	INS	NA	-
5	Chr05	53014054	NA	G	<DEL>	NA	PASS	53014675	5	NA	TCCAG	-621	DEL	NA	-
5	Chr05	53017144	NA	A	<DEL>	NA	PASS	53017649	2	NA	GT	-505	DEL	NA	-
5	Chr05	53019575	NA	ATAGCTTATACTAG	AATAGCTTATACTAGCT	NA	PASS	53019588	0	NA	NA	-13	RPL	16	-
5	Chr05	53019588	NA	G	GCT	NA	PASS	53019588	9	NA	CTCTCTCTC	2	INS	NA	-
5	Chr05	53019958	NA	A	AT	NA	PASS	53019958	3	NA	TTT	1	INS	NA	-
5	Chr05	53021401	NA	AATGAAAACACATGATAGAAT	ATGAAAACACATGATAGAA	NA	PASS	53021421	0	NA	NA	-20	RPL	18	-
5	Chr05	53023046	NA	A	<DEL>	NA	PASS	53023885	8	NA	TAACGAAG	-839	DEL	NA	-
5	Chr05	53024212	NA	GA	G	NA	PASS	53024213	7	NA	AAAAAAA	-1	DEL	NA	-
5	Chr05	53025263	NA	G	<RPL>	NA	PASS	53025516	0	NA	NA	-253	RPL	5	-
5	Chr05	53026027	NA	TTA	T	NA	PASS	53026029	0	NA	NA	-2	DEL	NA	-
5	Chr05	53026252	NA	T	TA	NA	PASS	53026252	3	NA	AAA	1	INS	NA	-
5	Chr05	53026452	NA	GT	G	NA	PASS	53026453	4	NA	TTTT	-1	DEL	NA	-
5	Chr05	53026932	NA	C	CTA	NA	PASS	53026932	13	NA	TATATATATATAT	2	INS	NA	-
5	Chr05	53027424	NA	G	GT	NA	PASS	53027424	7	NA	TTTTTTT	1	INS	NA	-
5	Chr05	53028402	NA	AG	A	NA	PASS	53028403	2	NA	GG	-1	DEL	NA	-
5	Chr05	53030064	NA	T	TTG	NA	PASS	53030064	13	NA	TGTGTGTGTGTGT	2	INS	NA	-
5	Chr05	53030285	NA	T	TG	NA	PASS	53030285	2	NA	GG	1	INS	NA	-
5	Chr05	53031097	NA	T	TTGCA	NA	PASS	53031097	16	NA	TGCATGCATGCATGCA	4	INS	NA	-
5	Chr05	53031113	NA	AGAAGACAGTTTTTGTCGCA	ATGCAGAAGACAGTTTTTGTCGC	NA	PASS	53031132	0	NA	NA	-19	RPL	22	-
5	Chr05	53031275	NA	TC	T	NA	PASS	53031276	1	NA	C	-1	DEL	NA	-
5	Chr05	53032503	NA	T	TA	NA	PASS	53032503	6	NA	AAAAAA	1	INS	NA	-
5	Chr05	53035503	NA	TCCA	TGG	NA	PASS	53035506	0	NA	NA	-3	RPL	2	-
5	Chr05	53036990	NA	GT	G	NA	PASS	53036991	6	NA	TTTTTT	-1	DEL	NA	-
5	Chr05	53038762	NA	CCT	C	NA	PASS	53038764	2	NA	CT	-2	DEL	NA	-
5	Chr05	53039848	NA	G	<DEL>	NA	PASS	53040509	4	NA	ACAC	-661	DEL	NA	-
5	Chr05	53043537	NA	C	CT	NA	PASS	53043537	8	NA	TTTTTTTT	1	INS	NA	-
5	Chr05	53047588	NA	TA	T	NA	PASS	53047589	2	NA	AA	-1	DEL	NA	-
5	Chr05	53049578	NA	CCTCGTCTTCGTGGTCGTG	C	NA	PASS	53049596	1	NA	C	-18	DEL	NA	-
5	Chr05	53059228	NA	T	TC	NA	PASS	53059228	3	NA	CCC	1	INS	NA	-
5	Chr05	53059638	NA	T	TA	NA	PASS	53059638	3	NA	AAA	1	INS	NA	-
5	Chr05	53059644	NA	C	<INV>	NA	PASS	53104408	0	NA	NA	44766	INV	0,0	-
5	Chr05	53061942	NA	A	AT	NA	PASS	53061942	4	NA	TTTT	1	INS	NA	-
5	Chr05	53065971	NA	T	TG	NA	PASS	53065971	1	NA	G	1	INS	NA	-
5	Chr05	53068879	NA	AATTTGTTTAGGGG	A	NA	PASS	53068892	1	NA	A	-13	DEL	NA	-
5	Chr05	53085053	NA	C	CA	NA	PASS	53085053	6	NA	AAAAAA	1	INS	NA	-
5	Chr05	53092831	NA	GTGAAAGCCCTAGTTTGGTTTTGGATAATTGATGAAACTTGTCCATAATCTTTGCACATGGTAAAATGCTTGGGCAAGCAACATGAATCCAAGAAAATTTTATTGAAAATCTTTGTAAAAAGGGTTGTCATCAATTACCAAAAAGGGGGAGAT	G	NA	PASS	53092983	37	NA	TGAAAGCCCTAGTTTGGTTTTGGATAATTGATGAAAC	-152	DEL	NA	-
5	Chr05	53107671	NA	C	CT	NA	PASS	53107671	0	NA	NA	1	INS	NA	-
5	Chr05	53113730	NA	G	GAGAAT	NA	PASS	53113730	2	NA	AG	5	INS	NA	-
5	Chr05	53116770	NA	C	CG	NA	PASS	53116770	5	NA	GGGGG	1	INS	NA	-
5	Chr05	53131709	NA	TG	T	NA	PASS	53131710	0	NA	NA	-1	DEL	NA	-
5	Chr05	53133215	NA	ATATGCACTAAC	A	NA	PASS	53133226	0	NA	NA	-11	DEL	NA	-
5	Chr05	53134951	NA	G	GC	NA	PASS	53134951	0	NA	NA	1	INS	NA	-
5	Chr05	53135355	NA	T	TG	NA	PASS	53135355	0	NA	NA	1	INS	NA	-
5	Chr05	53135604	NA	A	AG	NA	PASS	53135604	5	NA	GGGGG	1	INS	NA	-
5	Chr05	53140212	NA	C	CAT	NA	PASS	53140212	1	NA	A	2	INS	NA	-
5	Chr05	53140436	NA	C	CT	NA	PASS	53140436	1	NA	T	1	INS	NA	-
5	Chr05	53141913	NA	TA	T	NA	PASS	53141914	3	NA	AAA	-1	DEL	NA	-
5	Chr05	53142111	NA	A	AG	NA	PASS	53142111	6	NA	GGGGGG	1	INS	NA	-
5	Chr05	53143639	NA	T	TA	NA	PASS	53143639	7	NA	AAAAAAA	1	INS	NA	-
5	Chr05	53144214	NA	GAA	G	NA	PASS	53144216	8	NA	AAAAAAAA	-2	DEL	NA	-
5	Chr05	53145300	NA	GT	G	NA	PASS	53145301	0	NA	NA	-1	DEL	NA	-
5	Chr05	53154529	NA	GC	G	NA	PASS	53154530	1	NA	C	-1	DEL	NA	-
5	Chr05	53163557	NA	C	CTT	NA	PASS	53163557	4	NA	TTTT	2	INS	NA	-
5	Chr05	53164500	NA	AT	A	NA	PASS	53164501	7	NA	TTTTTTT	-1	DEL	NA	-
5	Chr05	53165905	NA	GA	G	NA	PASS	53165906	3	NA	AAA	-1	DEL	NA	-
5	Chr05	53167415	NA	G	GGGAAGTGGAGGACGC	NA	PASS	53167415	15	NA	GGAAGTGGAGGACGC	15	INS	NA	-
5	Chr05	53170179	NA	ACC	A	NA	PASS	53170181	0	NA	NA	-2	DEL	NA	-
5	Chr05	53170916	NA	TA	T	NA	PASS	53170917	3	NA	AAA	-1	DEL	NA	-
5	Chr05	53173663	NA	A	AT	NA	PASS	53173663	6	NA	TTTTTT	1	INS	NA	-
5	Chr05	53175766	NA	TA	T	NA	PASS	53175767	0	NA	NA	-1	DEL	NA	-
5	Chr05	53178034	NA	CGT	CA	NA	PASS	53178036	0	NA	NA	-2	RPL	1	-
5	Chr05	53180273	NA	TG	T	NA	PASS	53180274	4	NA	GGGG	-1	DEL	NA	-
5	Chr05	53180486	NA	A	<DEL>	NA	PASS	53180939	2	NA	AT	-453	DEL	NA	-
5	Chr05	53183572	NA	GA	G	NA	PASS	53183573	7	NA	AAAAAAA	-1	DEL	NA	-
5	Chr05	53185016	NA	AG	A	NA	PASS	53185017	2	NA	GG	-1	DEL	NA	-
5	Chr05	53192011	NA	A	AC	NA	PASS	53192011	3	NA	CCC	1	INS	NA	-
5	Chr05	53192113	NA	G	GA	NA	PASS	53192113	5	NA	AAAAA	1	INS	NA	-
5	Chr05	53193652	NA	A	<INS>	NA	PASS	53193652	0	NA	NA	0	INS	NA	-
5	Chr05	53194026	NA	A	<INS>	NA	PASS	53194026	0	NA	NA	0	INS	NA	-
5	Chr05	53194109	NA	T	<INS>	NA	PASS	53194109	0	NA	NA	0	INS	NA	-
5	Chr05	53194122	NA	A	<INS>	NA	PASS	53194122	0	NA	NA	0	INS	NA	-
5	Chr05	53194277	NA	C	<INS>	NA	PASS	53194277	0	NA	NA	0	INS	NA	-
5	Chr05	53194382	NA	A	<INS>	NA	PASS	53194382	0	NA	NA	0	INS	NA	-
5	Chr05	53195954	NA	A	AG	NA	PASS	53195954	5	NA	GGGGG	1	INS	NA	-
5	Chr05	53196781	NA	TTC	T	NA	PASS	53196783	12	NA	TCTCTCTCTCTC	-2	DEL	NA	-
5	Chr05	53202078	NA	A	AT	NA	PASS	53202078	1	NA	T	1	INS	NA	-
5	Chr05	53203518	NA	C	CAG	NA	PASS	53203518	6	NA	AGAGAG	2	INS	NA	-
5	Chr05	53203760	NA	CATAT	C	NA	PASS	53203764	12	NA	ATATATATATAT	-4	DEL	NA	-
5	Chr05	53204918	NA	AAGG	A	NA	PASS	53204921	1	NA	A	-3	DEL	NA	-
5	Chr05	53206072	NA	G	GA	NA	PASS	53206072	8	NA	AAAAAAAA	1	INS	NA	-
5	Chr05	53208072	NA	AAA	AG	NA	PASS	53208074	0	NA	NA	-2	RPL	1	-
5	Chr05	53209811	NA	A	AT	NA	PASS	53209811	2	NA	TT	1	INS	NA	-
5	Chr05	53213763	NA	TTTGTCTGTTTCGTGTATGA	T	NA	PASS	53213782	6	NA	TTGTCT	-19	DEL	NA	-
5	Chr05	53215079	NA	A	AT	NA	PASS	53215079	2	NA	TT	1	INS	NA	-
5	Chr05	53223367	NA	CTAAA	C	NA	PASS	53223371	16	NA	TAAATAAATAAATAAA	-4	DEL	NA	-
5	Chr05	53223865	NA	G	GA	NA	PASS	53223865	6	NA	AAAAAA	1	INS	NA	-
5	Chr05	53230595	NA	GTATA	G	NA	PASS	53230599	14	NA	TATATATATATATA	-4	DEL	NA	-
5	Chr05	53230712	NA	G	GTA	NA	PASS	53230712	14	NA	TATATATATATATA	2	INS	NA	-
5	Chr05	53230939	NA	A	AT	NA	PASS	53230939	6	NA	TTTTTT	1	INS	NA	-
5	Chr05	53231950	NA	T	TTTTTTA	NA	PASS	53231950	5	NA	TTTTT	6	INS	NA	-
5	Chr05	53232142	NA	G	GTATTTTTT	NA	PASS	53232142	17	NA	TATTTTTTTATTTTTTT	8	INS	NA	-
5	Chr05	53235295	NA	T	TA	NA	PASS	53235295	5	NA	AAAAA	1	INS	NA	-
5	Chr05	53239495	NA	T	TC	NA	PASS	53239495	4	NA	CCCC	1	INS	NA	-
5	Chr05	53239926	NA	T	TCCAGCGTCCGGTGCAGCTAAGA	NA	PASS	53239926	13	NA	CCAGCGTCCGGTG	22	INS	NA	-
5	Chr05	53241381	NA	T	TGTGGATAATCTAAATTTAGTATTTATAAGAGTGCA	NA	PASS	53241381	2	NA	GT	35	INS	NA	-
5	Chr05	53241821	NA	T	TGG	NA	PASS	53241821	0	NA	NA	2	INS	NA	-
5	Chr05	53246650	NA	AC	A	NA	PASS	53246651	0	NA	NA	-1	DEL	NA	-
5	Chr05	53248222	NA	GTCCA	G	NA	PASS	53248226	23	NA	TCCATCCATCCATCCATCCATCC	-4	DEL	NA	-
5	Chr05	53249457	NA	T	TC	NA	PASS	53249457	1	NA	C	1	INS	NA	-
5	Chr05	53260238	NA	CGC	CAGGGGGATATT	NA	PASS	53260240	0	NA	NA	-2	RPL	11	-
5	Chr05	53266080	NA	G	GAAATAAAT	NA	PASS	53266080	20	NA	AAATAAATAAATAAATAAAT	8	INS	NA	-
5	Chr05	53266712	NA	GAA	G	NA	PASS	53266714	7	NA	AAAAAAA	-2	DEL	NA	-
5	Chr05	53267713	NA	TTCTAGTTCTAGTTCTAGTTCC	T	NA	PASS	53267734	19	NA	TCTAGTTCTAGTTCTAGTT	-21	DEL	NA	-
5	Chr05	53272631	NA	CT	C	NA	PASS	53272632	8	NA	TTTTTTTT	-1	DEL	NA	-
5	Chr05	53273066	NA	GT	G	NA	PASS	53273067	3	NA	TTT	-1	DEL	NA	-
5	Chr05	53277108	NA	C	CT	NA	PASS	53277108	2	NA	TT	1	INS	NA	-
5	Chr05	53281562	NA	GA	G	NA	PASS	53281563	0	NA	NA	-1	DEL	NA	-
5	Chr05	53282781	NA	C	CCTT	NA	PASS	53282781	1	NA	C	3	INS	NA	-
5	Chr05	53284239	NA	G	GATAAACAGAGA	NA	PASS	53284239	1	NA	A	11	INS	NA	-
5	Chr05	53288111	NA	AG	A	NA	PASS	53288112	3	NA	GGG	-1	DEL	NA	-
5	Chr05	53288338	NA	CATGAAG	C	NA	PASS	53288344	1	NA	A	-6	DEL	NA	-
5	Chr05	53292051	NA	G	GAA	NA	PASS	53292051	2	NA	AA	2	INS	NA	-
5	Chr05	53294323	NA	C	CTAG	NA	PASS	53294323	1	NA	T	3	INS	NA	-
5	Chr05	53294487	NA	AT	A	NA	PASS	53294488	9	NA	TTTTTTTTT	-1	DEL	NA	-
5	Chr05	53300000	NA	C	CCT	NA	PASS	53300000	0	NA	NA	2	INS	NA	-
5	Chr05	53302407	NA	TATATGTGTG	T	NA	PASS	53302416	1	NA	A	-9	DEL	NA	-
5	Chr05	53305228	NA	ATAG	A	NA	PASS	53305231	3	NA	TAG	-3	DEL	NA	-
5	Chr05	53305314	NA	TGCTTAGTGCTTGCTAGCCTATA	TCTGCTTAGTGCTTGCTATAGCC	NA	PASS	53305336	0	NA	NA	-22	RPL	22	-
5	Chr05	53305770	NA	AAGTATATGCCAGTGATTCATCAAGCTCCGCCATCCAATTTC	AGTATATGCCAGTGATTCATCAAGCTCCGCCATCCAATTT	NA	PASS	53305811	0	NA	NA	-41	RPL	39	-
5	Chr05	53307477	NA	CG	C	NA	PASS	53307478	2	NA	GG	-1	DEL	NA	-
5	Chr05	53307615	NA	A	AACAG	NA	PASS	53307615	1	NA	A	4	INS	NA	-
5	Chr05	53308041	NA	GAC	G	NA	PASS	53308043	2	NA	AC	-2	DEL	NA	-
5	Chr05	53309859	NA	C	CA	NA	PASS	53309859	2	NA	AA	1	INS	NA	-
5	Chr05	53310624	NA	A	AATT	NA	PASS	53310624	3	NA	ATT	3	INS	NA	-
5	Chr05	53310868	NA	T	TA	NA	PASS	53310868	6	NA	AAAAAA	1	INS	NA	-
5	Chr05	53311954	NA	TC	T	NA	PASS	53311955	3	NA	CCC	-1	DEL	NA	-
5	Chr05	53313381	NA	CA	C	NA	PASS	53313382	7	NA	AAAAAAA	-1	DEL	NA	-
5	Chr05	53316057	NA	GA	G	NA	PASS	53316058	3	NA	AAA	-1	DEL	NA	-
5	Chr05	53319034	NA	TA	T	NA	PASS	53319035	1	NA	A	-1	DEL	NA	-
5	Chr05	53324429	NA	TTA	T	NA	PASS	53324431	14	NA	TATATATATATATA	-2	DEL	NA	-
5	Chr05	53326449	NA	T	TA	NA	PASS	53326449	7	NA	AAAAAAA	1	INS	NA	-
5	Chr05	53326787	NA	T	TC	NA	PASS	53326787	8	NA	AAAAAAAA	1	INS	NA	-
5	Chr05	53327546	NA	A	AT	NA	PASS	53327546	8	NA	TTTTTTTT	1	INS	NA	-
5	Chr05	53329127	NA	A	AT	NA	PASS	53329127	6	NA	TTTTTT	1	INS	NA	-
5	Chr05	53329908	NA	A	AT	NA	PASS	53329908	0	NA	NA	1	INS	NA	-
5	Chr05	53339491	NA	A	AT	NA	PASS	53339491	4	NA	TTTT	1	INS	NA	-
5	Chr05	53339794	NA	ATT	A	NA	PASS	53339796	7	NA	TTTTTTT	-2	DEL	NA	-
5	Chr05	53354716	NA	C	CA	NA	PASS	53354716	0	NA	NA	1	INS	NA	-
5	Chr05	53355003	NA	GGGGGGT	G	NA	PASS	53355009	11	NA	GGGGGTGGGGG	-6	DEL	NA	-
5	Chr05	53355805	NA	A	AT	NA	PASS	53355805	5	NA	TTTTT	1	INS	NA	-
5	Chr05	53355853	NA	T	TA	NA	PASS	53355853	6	NA	AAAAAA	1	INS	NA	-
5	Chr05	53355859	NA	ATACAAATCTCAACCACTTCTTGTGAAATGATGTGCCATATGGGAGCTCCAATAAATAATCAAGGTTGTGCACAAAATGACAAGCTCTTCGTGAGAACACTTGCAACCTCTTGGTA	AATACAAATCTCAACCACTTCTTGTGAAATGATGTGCCATATGGGAGCTCCAATAAATAATCAAGGTTGTGCACAAAATGACAAGCTCTTCGTGAGAACACTTGCAACCTCTTGGTAAC	NA	PASS	53355974	0	NA	NA	-115	RPL	118	ID=Sobic.005G121100.TFmatrixID_0148.AT-Hook;ID=Sobic.005G121100.TFmatrixID_0580.AT-Hook
5	Chr05	53355974	NA	A	AAC	NA	PASS	53355974	10	NA	AAAAAAAAAA	2	INS	NA	ID=Sobic.005G121100.TFmatrixID_0133.AT-Hook;ID=Sobic.005G121100.TFmatrixID_0310.Trihelix;ID=Sobic.005G121100.TFmatrixID_0311.Trihelix
5	Chr05	53356404	NA	T	TTA	NA	PASS	53356404	11	NA	TATATATATAT	2	INS	NA	ID=Sobic.005G121100.TFmatrixID_0571.TBP;ID=Sobic.005G121100.TFmatrixID_0491.TBP;ID=Sobic.005G121100.TFmatrixID_0572.TBP;ID=Sobic.005G121100.TFmatrixID_0491.TBP;ID=Sobic.005G121100.TFmatrixID_0572.TBP;ID=Sobic.005G121100.TFmatrixID_0131.AT-Hook;ID=Sobic.005G121100.TFmatrixID_0491.TBP;ID=Sobic.005G121100.TFmatrixID_0572.TBP;ID=Sobic.005G121100.TFmatrixID_0130.AT-Hook;ID=Sobic.005G121100.TFmatrixID_0491.TBP;ID=Sobic.005G121100.TFmatrixID_0572.TBP
5	Chr05	53356770	NA	CCT	C	NA	PASS	53356772	17	NA	CTCTCTCTCTCTCTCTC	-2	DEL	NA	-
5	Chr05	53359674	NA	C	CTT	NA	PASS	53359674	0	NA	NA	2	INS	NA	-
5	Chr05	53360402	NA	TATG	T	NA	PASS	53360405	0	NA	NA	-3	DEL	NA	-
5	Chr05	53361178	NA	AT	A	NA	PASS	53361179	8	NA	TTTTTTTT	-1	DEL	NA	-
5	Chr05	53361346	NA	A	AGC	NA	PASS	53361346	9	NA	GCGCGCGCG	2	INS	NA	-
5	Chr05	53361547	NA	T	<INS>	NA	PASS	53361547	0	NA	NA	0	INS	NA	-
5	Chr05	53362215	NA	TA	T	NA	PASS	53362216	9	NA	AAAAAAAAA	-1	DEL	NA	-
5	Chr05	53362573	NA	GA	G	NA	PASS	53362574	1	NA	A	-1	DEL	NA	-
5	Chr05	53363645	NA	CT	C	NA	PASS	53363646	0	NA	NA	-1	DEL	NA	-
5	Chr05	53363908	NA	TA	T	NA	PASS	53363909	7	NA	AAAAAAA	-1	DEL	NA	-
5	Chr05	53364280	NA	AT	A	NA	PASS	53364281	1	NA	T	-1	DEL	NA	-
5	Chr05	53364613	NA	CA	C	NA	PASS	53364614	1	NA	A	-1	DEL	NA	-
5	Chr05	53364762	NA	C	CAA	NA	PASS	53364762	8	NA	AAAAAAAA	2	INS	NA	-
5	Chr05	53365218	NA	A	AAG	NA	PASS	53365218	4	NA	AGAG	2	INS	NA	-
5	Chr05	53367142	NA	C	CTT	NA	PASS	53367142	7	NA	TTTTTTT	2	INS	NA	-
5	Chr05	53367358	NA	T	TC	NA	PASS	53367358	1	NA	C	1	INS	NA	-
5	Chr05	53367978	NA	G	GT	NA	PASS	53367978	7	NA	TTTTTTT	1	INS	NA	-
5	Chr05	53369238	NA	A	AAAATCTT	NA	PASS	53369238	0	NA	NA	7	INS	NA	-
5	Chr05	53371683	NA	TA	T	NA	PASS	53371684	6	NA	AAAAAA	-1	DEL	NA	-
5	Chr05	53375481	NA	TG	T	NA	PASS	53375482	6	NA	GGGGGG	-1	DEL	NA	-
5	Chr05	53376973	NA	C	CACATGGTGGGAGGAA	NA	PASS	53376973	0	NA	NA	15	INS	NA	-
5	Chr05	53377250	NA	CT	C	NA	PASS	53377251	6	NA	TTTTTT	-1	DEL	NA	-
5	Chr05	53379153	NA	GT	G	NA	PASS	53379154	4	NA	TTTT	-1	DEL	NA	-
5	Chr05	53380114	NA	TC	T	NA	PASS	53380115	8	NA	CCCCCCCC	-1	DEL	NA	-
5	Chr05	53380116	NA	C	<DEL>	NA	PASS	53385575	7	NA	CCCCCCC	-5459	DEL	NA	-
5	Chr05	53380240	NA	GGCGCTTTGCAAGAAAT	G	NA	PASS	53380256	0	NA	NA	-16	DEL	NA	-
5	Chr05	53380256	NA	T	<DUP:TANDEM>	NA	PASS	53385700	0	NA	NA	5444	DUP:TANDEM	0	-
5	Chr05	53384723	NA	AAA	AT	NA	PASS	53384725	0	NA	NA	-2	RPL	1	-
5	Chr05	53387811	NA	C	CT	NA	PASS	53387811	5	NA	TTTTT	1	INS	NA	-
5	Chr05	53388458	NA	T	TA	NA	PASS	53388458	7	NA	AAAAAAA	1	INS	NA	-
5	Chr05	53388699	NA	AC	A	NA	PASS	53388700	0	NA	NA	-1	DEL	NA	-
5	Chr05	53388848	NA	A	AT	NA	PASS	53388848	5	NA	TTTTT	1	INS	NA	-
5	Chr05	53395631	NA	G	GT	NA	PASS	53395631	7	NA	TTTTTTT	1	INS	NA	-
5	Chr05	53398954	NA	A	AG	NA	PASS	53398954	4	NA	GGGG	1	INS	NA	-
5	Chr05	53399393	NA	GGAGA	G	NA	PASS	53399397	11	NA	GAGAGAGAGAG	-4	DEL	NA	-
5	Chr05	53400899	NA	ATATT	A	NA	PASS	53400903	0	NA	NA	-4	DEL	NA	-
5	Chr05	53404765	NA	TTA	T	NA	PASS	53404767	14	NA	TATATATATATATA	-2	DEL	NA	-
5	Chr05	53407843	NA	TTTAGGTTTTTAAGATACGCCTATTCACCCCCCTCTAGG	T	NA	PASS	53407881	0	NA	NA	-38	DEL	NA	-
5	Chr05	53412231	NA	CT	C	NA	PASS	53412232	7	NA	TTTTTTT	-1	DEL	NA	-
5	Chr05	53413919	NA	AG	A	NA	PASS	53413920	1	NA	G	-1	DEL	NA	-
5	Chr05	53415899	NA	G	GT	NA	PASS	53415899	2	NA	TT	1	INS	NA	-
5	Chr05	53418184	NA	T	TA	NA	PASS	53418184	1	NA	A	1	INS	NA	-
5	Chr05	53418548	NA	TGAAACCCAAGG	T	NA	PASS	53418559	2	NA	GA	-11	DEL	NA	-
5	Chr05	53418675	NA	AAAG	A	NA	PASS	53418678	3	NA	AAG	-3	DEL	NA	-
5	Chr05	53420157	NA	TG	T	NA	PASS	53420158	0	NA	NA	-1	DEL	NA	-
5	Chr05	53427844	NA	GT	G	NA	PASS	53427845	4	NA	TTTT	-1	DEL	NA	-
5	Chr05	53431580	NA	AC	A	NA	PASS	53431581	6	NA	CCCCCC	-1	DEL	NA	-
5	Chr05	53431883	NA	CAT	C	NA	PASS	53431885	0	NA	NA	-2	DEL	NA	-
5	Chr05	53432380	NA	CT	C	NA	PASS	53432381	8	NA	TTTTTTTT	-1	DEL	NA	-
5	Chr05	53433212	NA	G	GA	NA	PASS	53433212	9	NA	AAAAAAAAA	1	INS	NA	-
5	Chr05	53435768	NA	CA	C	NA	PASS	53435769	0	NA	NA	-1	DEL	NA	-
5	Chr05	53439975	NA	GA	G	NA	PASS	53439976	8	NA	AAAAAAAA	-1	DEL	NA	-
5	Chr05	53440575	NA	G	GT	NA	PASS	53440575	7	NA	TTTTTTT	1	INS	NA	-
5	Chr05	53441627	NA	A	AT	NA	PASS	53441627	7	NA	TTTTTTT	1	INS	NA	-
5	Chr05	53442031	NA	CA	C	NA	PASS	53442032	11	NA	AAAAAAAAAAA	-1	DEL	NA	-
5	Chr05	53444990	NA	CA	C	NA	PASS	53444991	2	NA	AA	-1	DEL	NA	-
5	Chr05	53468894	NA	GT	G	NA	PASS	53468895	2	NA	TT	-1	DEL	NA	-
5	Chr05	53477293	NA	TTTA	T	NA	PASS	53477296	4	NA	TTAT	-3	DEL	NA	-
5	Chr05	53478140	NA	A	AT	NA	PASS	53478140	7	NA	TTTTTTT	1	INS	NA	-
5	Chr05	53478402	NA	GA	G	NA	PASS	53478403	6	NA	AAAAAA	-1	DEL	NA	-
5	Chr05	53478589	NA	ATATATATATAGTTCATGATTTTACAATG	A	NA	PASS	53478617	1	NA	T	-28	DEL	NA	-
5	Chr05	53480294	NA	G	GA	NA	PASS	53480294	4	NA	AAAA	1	INS	NA	-
5	Chr05	53480662	NA	C	CTCTAGTTCA	NA	PASS	53480662	17	NA	TCTAGTTCATCTAGTTC	9	INS	NA	-
5	Chr05	53481456	NA	C	CTTTTTATCCTTTTTCCTTT	NA	PASS	53481456	3	NA	TTT	19	INS	NA	-
5	Chr05	53483582	NA	G	<DUP:TANDEM>	NA	PASS	53499813	0	NA	NA	16231	DUP:TANDEM	0	-
5	Chr05	53484705	NA	CT	C	NA	PASS	53484706	5	NA	TTTTT	-1	DEL	NA	-
5	Chr05	53488864	NA	C	CT	NA	PASS	53488864	6	NA	TTTTTT	1	INS	NA	-
5	Chr05	53488956	NA	GA	G	NA	PASS	53488957	8	NA	AAAAAAAA	-1	DEL	NA	-
5	Chr05	53496116	NA	A	AAT	NA	PASS	53496116	0	NA	NA	2	INS	NA	-
5	Chr05	53497479	NA	A	AT	NA	PASS	53497479	4	NA	TTTT	1	INS	NA	-
5	Chr05	53499129	NA	CA	C	NA	PASS	53499130	3	NA	AAA	-1	DEL	NA	-
5	Chr05	53501431	NA	T	TGAGCTTCACGCCACGGCCAAAAA	NA	PASS	53501431	0	NA	NA	23	INS	NA	-
5	Chr05	53504537	NA	GC	G	NA	PASS	53504538	2	NA	CC	-1	DEL	NA	-
5	Chr05	53506899	NA	GC	G	NA	PASS	53506900	2	NA	CC	-1	DEL	NA	-
5	Chr05	53507931	NA	CA	C	NA	PASS	53507932	8	NA	AAAAAAAA	-1	DEL	NA	-
5	Chr05	53508322	NA	G	GT	NA	PASS	53508322	2	NA	TT	1	INS	NA	-
5	Chr05	53512005	NA	C	CCCAGGGCGCCCGCCCTAGAGA	NA	PASS	53512005	57	NA	CCAGGGCGCCCGCCCTAGAGACCAGGGCGCCCGCCCTAGAGACCAGGGCGCCCGCCC	21	INS	NA	-
5	Chr05	53512005	NA	C	CCCAGGGCGCCCGCCCTAGAGACCAGGGCGCCCGCCCTAGAGA	NA	PASS	53512005	57	NA	CCAGGGCGCCCGCCCTAGAGACCAGGGCGCCCGCCCTAGAGACCAGGGCGCCCGCCC	42	INS	NA	-
5	Chr05	53521607	NA	T	TG	NA	PASS	53521607	0	NA	NA	1	INS	NA	-
5	Chr05	53525456	NA	GTTCTAGTTCTAGTTCATCTAGTTCTAGTTC	G	NA	PASS	53525486	23	NA	TTCTAGTTCTAGTTCATCTAGTT	-30	DEL	NA	-
5	Chr05	53527598	NA	C	CA	NA	PASS	53527598	8	NA	AAAAAAAA	1	INS	NA	-
5	Chr05	53527801	NA	C	CTTTAACTCACACGCAT	NA	PASS	53527801	0	NA	NA	16	INS	NA	-
5	Chr05	53530123	NA	CTT	C	NA	PASS	53530125	8	NA	TTTTTTTT	-2	DEL	NA	-
5	Chr05	53530266	NA	A	AAT	NA	PASS	53530266	0	NA	NA	2	INS	NA	-
5	Chr05	53530515	NA	G	GA	NA	PASS	53530515	6	NA	AAAAAA	1	INS	NA	-
5	Chr05	53530973	NA	T	TC	NA	PASS	53530973	2	NA	CC	1	INS	NA	-
5	Chr05	53531154	NA	TTC	TG	NA	PASS	53531156	0	NA	NA	-2	RPL	1	-
5	Chr05	53531942	NA	G	GA	NA	PASS	53531942	9	NA	AAAAAAAAA	1	INS	NA	-
5	Chr05	53532578	NA	T	<RPL>	NA	PASS	53532845	0	NA	NA	-267	RPL	1	-
5	Chr05	53533601	NA	AGTATGGGCCGCGTTAATCATCAGGCGGCGGGAACGGTGACTTT	ATGGGCCGCGTTAATCATCAGGCGGCGGGAACGGTGACTTTGCATG	NA	PASS	53533644	0	NA	NA	-43	RPL	45	-
5	Chr05	53533644	NA	T	TGCATG	NA	PASS	53533644	17	NA	GCATGGCATGGCATGGC	5	INS	NA	-
5	Chr05	53533868	NA	A	ACATG	NA	PASS	53533868	3	NA	CAT	4	INS	NA	-
5	Chr05	53534269	NA	GAGGTAGCT	G	NA	PASS	53534277	3	NA	AGG	-8	DEL	NA	-
5	Chr05	53535586	NA	A	ACT	NA	PASS	53535586	18	NA	CTCTCTCTCTCTCTCTCT	2	INS	NA	-
5	Chr05	53536229	NA	GA	G	NA	PASS	53536230	11	NA	AAAAAAAAAAA	-1	DEL	NA	-
5	Chr05	53537475	NA	G	<INV>	NA	PASS	67542355	0	NA	NA	14004880	INV	0,0	-
5	Chr05	53538179	NA	A	ATTTTTT	NA	PASS	53538179	3	NA	TTT	6	INS	NA	-
5	Chr05	53538182	NA	TAAAAAAAAGTGTTTGGTAAAATAGCTTCACCAGCTACTTCTTATTTAGATGACAGAGAGAAATGAGAGAGAGAGCTACAATAAGCTAC	TTTTTTTAAAAAAAAGTGTTTGGTAAAATAGCTTCACCAGCTACTTCTTATTTAGATGAGAGAGAGAAATGAGAGAGAGAGCTACAATAAGCTACT	NA	PASS	53538270	0	NA	NA	-88	RPL	95	-
5	Chr05	53538270	NA	C	CT	NA	PASS	53538270	8	NA	TTTTTTTT	1	INS	NA	-
5	Chr05	53538278	NA	TCAGCTTTATCACAACTCATGTCTTTGTGAGAGGAGAAGAAAAACAGCTTCATCCATGAAGCTGTTTTAGAAACAAGTATTTGGC	TTCAGCTTTATCACAACTCATGTCTTTGTGAGAGGAGAAGAAAAACAGCTTCATCCATGAAGCTGTTTTAGAAACAAGTATTTGGCAAAA	NA	PASS	53538362	0	NA	NA	-84	RPL	89	-
5	Chr05	53538371	NA	ACACTTCATAACAGCTCATGAAGCTGTTGTGAGTTATACCAAACAG	AAAAACACTTCATAACAGCTCATGAAGCTGTTGTGAGTTGTACCAAACA	NA	PASS	53538416	0	NA	NA	-45	RPL	48	-
5	Chr05	53538518	NA	AATTT	A	NA	PASS	53538522	0	NA	NA	-4	DEL	NA	-
5	Chr05	53539837	NA	AACAGACAGCGAATTAATCAGTTATAGCTCTCTCGGAATCAACAAATTAGAACTCTACTTTTTGATTCAATT	AGACAGCGAATTAATCAGTTATAGCTCTCGGAATCAACAAATTAGAACTCTAGTTTTTTTATTCAA	NA	PASS	53539908	0	NA	NA	-71	RPL	65	-
5	Chr05	53540122	NA	C	CTA	NA	PASS	53540122	3	NA	TAT	2	INS	NA	-
5	Chr05	53540259	NA	A	AATGC	NA	PASS	53540259	3	NA	ATG	4	INS	NA	-
5	Chr05	53540262	NA	GATCGAGCTTACATAATGTAGTTCAGCTATCAAGCTAGCTAGGTCGATCGTCAGATCCATGCAT	GCATGATCGAGCTTACATTATGTAGTTCAGCTACCAAAAGCTAGCTAGGTCGTCAGATCCATGC	NA	PASS	53540325	0	NA	NA	-63	RPL	63	-
5	Chr05	53540702	NA	G	GTA	NA	PASS	53540702	8	NA	TATATATA	2	INS	NA	-
5	Chr05	53540899	NA	CGG	CTCCT	NA	PASS	53540901	0	NA	NA	-2	RPL	4	-
5	Chr05	53541316	NA	G	GATATAT	NA	PASS	53541316	11	NA	ATATATATATA	6	INS	NA	-
5	Chr05	53541443	NA	C	CT	NA	PASS	53541443	10	NA	TTTTTTTTTT	1	INS	NA	-
5	Chr05	53541672	NA	T	TC	NA	PASS	53541672	0	NA	NA	1	INS	NA	-
5	Chr05	53541997	NA	GCTAA	G	NA	PASS	53542001	0	NA	NA	-4	DEL	NA	-
5	Chr05	53542118	NA	CAAATTATAA	C	NA	PASS	53542127	11	NA	AAATTATAAAA	-9	DEL	NA	-
5	Chr05	53542444	NA	ATCTAATGAG	ACA	NA	PASS	53542453	0	NA	NA	-9	RPL	2	-
5	Chr05	53542888	NA	AG	A	NA	PASS	53542889	1	NA	G	-1	DEL	NA	-
5	Chr05	53543609	NA	CCTAACGGT	C	NA	PASS	53543617	1	NA	C	-8	DEL	NA	-
5	Chr05	53544533	NA	C	CT	NA	PASS	53544533	6	NA	TTTTTT	1	INS	NA	-
5	Chr05	53547808	NA	GA	G	NA	PASS	53547809	6	NA	AAAAAA	-1	DEL	NA	-
5	Chr05	53552867	NA	G	<DEL>	NA	PASS	53555609	6	NA	GAGATT	-2742	DEL	NA	-
5	Chr05	53561852	NA	TCGTCCAAGAC	T	NA	PASS	53561862	0	NA	NA	-10	DEL	NA	-
5	Chr05	53562031	NA	A	AT	NA	PASS	53562031	4	NA	TTTT	1	INS	NA	-
5	Chr05	53562143	NA	CAAACTATATG	C	NA	PASS	53562153	10	NA	AAACTATATG	-10	DEL	NA	-
5	Chr05	53562505	NA	A	AT	NA	PASS	53562505	6	NA	TTTTTT	1	INS	NA	-
5	Chr05	53562508	NA	TTTTA	T	NA	PASS	53562512	3	NA	TTT	-4	DEL	NA	-
5	Chr05	53562697	NA	T	TA	NA	PASS	53562697	7	NA	AAAAAAA	1	INS	NA	-
5	Chr05	53564238	NA	TATATTATTCTAGTATATTATGAATTCTAGTATACATATATATTCTATATAAGATAAGAAATAGTATACTAGAATTC	T	NA	PASS	53564314	34	NA	ATATTATTCTAGTATATTATGAATTCTAGTATAC	-76	DEL	NA	-
5	Chr05	53568464	NA	CTA	C	NA	PASS	53568466	16	NA	TATATATATATATATA	-2	DEL	NA	-
5	Chr05	53569318	NA	A	AT	NA	PASS	53569318	9	NA	TTTTTTTTT	1	INS	NA	-
5	Chr05	53569866	NA	TTAG	T	NA	PASS	53569869	8	NA	TAGTAGTA	-3	DEL	NA	-
5	Chr05	53569947	NA	G	GTCTCTCTCTC	NA	PASS	53569947	13	NA	TCTCTCTCTCTCT	10	INS	NA	-
5	Chr05	53571768	NA	AT	A	NA	PASS	53571769	8	NA	TTTTTTTT	-1	DEL	NA	-
5	Chr05	53576853	NA	G	GGAAGAAGAAGAAGAAGAAGAAGAAGAA	NA	PASS	53576853	54	NA	GAAGAAGAAGAAGAAGAAGAAGAAGAAGAAGAAGAAGAAGAAGAAGAAGAAGAA	27	INS	NA	-
5	Chr05	53580771	NA	ATCT	A	NA	PASS	53580774	1	NA	T	-3	DEL	NA	-
5	Chr05	53583415	NA	CTATA	C	NA	PASS	53583419	11	NA	TATATATATAT	-4	DEL	NA	-
5	Chr05	53587491	NA	G	GT	NA	PASS	53587491	0	NA	NA	1	INS	NA	-
5	Chr05	53589365	NA	TGTC	T	NA	PASS	53589368	4	NA	GTCG	-3	DEL	NA	-
5	Chr05	53589518	NA	T	TG	NA	PASS	53589518	1	NA	G	1	INS	NA	-
5	Chr05	53590627	NA	TC	T	NA	PASS	53590628	2	NA	CC	-1	DEL	NA	-
5	Chr05	53597302	NA	CTT	C	NA	PASS	53597304	1	NA	T	-2	DEL	NA	-
5	Chr05	53604793	NA	CTGA	C	NA	PASS	53604796	1	NA	T	-3	DEL	NA	-
5	Chr05	53608319	NA	AC	A	NA	PASS	53608320	4	NA	CCCC	-1	DEL	NA	-
5	Chr05	53608708	NA	A	<DUP:TANDEM>	NA	PASS	53612532	0	NA	NA	3824	DUP:TANDEM	0	-
5	Chr05	53610627	NA	AT	A	NA	PASS	53610628	2	NA	TT	-1	DEL	NA	-
5	Chr05	53610795	NA	T	TA	NA	PASS	53610795	6	NA	AAAAAA	1	INS	NA	-
5	Chr05	53612040	NA	TA	T	NA	PASS	53612041	0	NA	NA	-1	DEL	NA	-
5	Chr05	53620131	NA	AGT	A	NA	PASS	53620133	1	NA	G	-2	DEL	NA	-
5	Chr05	53623102	NA	T	TG	NA	PASS	53623102	2	NA	GG	1	INS	NA	-
5	Chr05	53623274	NA	A	AAAAG	NA	PASS	53623274	1	NA	A	4	INS	NA	-
5	Chr05	53627390	NA	CA	C	NA	PASS	53627391	2	NA	AA	-1	DEL	NA	-
5	Chr05	53629310	NA	GCAAC	G	NA	PASS	53629314	4	NA	CAAC	-4	DEL	NA	-
5	Chr05	53634317	NA	TTATATATATATA	T	NA	PASS	53634329	19	NA	TATATATATATATATATAT	-12	DEL	NA	-
5	Chr05	53634895	NA	C	CCAG	NA	PASS	53634895	0	NA	NA	3	INS	NA	-
5	Chr05	53635300	NA	T	<RPL>	NA	PASS	53637427	0	NA	NA	-2127	RPL	7	-
5	Chr05	53637573	NA	ACACACGAACACCTGTTT	A	NA	PASS	53637590	20	NA	CACACGAACACCTGTTTCAC	-17	DEL	NA	-
5	Chr05	53639105	NA	AACCTAAAATTCTCTATTTCTAATTTCTCTAAACAAGCAAAATTTAAAAAGCAC	ACCTAAAATTCTCTATTTCTAATTTCTCTAAACAAGCAAAATTTAAAAAGCA	NA	PASS	53639158	0	NA	NA	-53	RPL	51	-
5	Chr05	53639260	NA	GT	G	NA	PASS	53639261	4	NA	TTTT	-1	DEL	NA	-
5	Chr05	53639850	NA	G	GA	NA	PASS	53639850	0	NA	NA	1	INS	NA	-
5	Chr05	53640622	NA	C	CCT	NA	PASS	53640622	0	NA	NA	2	INS	NA	-
5	Chr05	53642177	NA	A	AC	NA	PASS	53642177	3	NA	CCC	1	INS	NA	-
5	Chr05	53645945	NA	G	GCAATGC	NA	PASS	53645945	3	NA	CAA	6	INS	NA	-
5	Chr05	53646755	NA	TAA	T	NA	PASS	53646757	6	NA	AAAAAA	-2	DEL	NA	-
5	Chr05	53647340	NA	G	GT	NA	PASS	53647340	1	NA	T	1	INS	NA	-
5	Chr05	53648068	NA	TATAACTATA	T	NA	PASS	53648077	4	NA	ATAA	-9	DEL	NA	-
5	Chr05	53648483	NA	TACATTTGCGTTTACTTATCTGAAACCACAACAAAGACATACTCCTTCTGTC	TTGCGTTTACTTATCTGAAACCACAACAAAGACATACTCCTTCTGTCT	NA	PASS	53648534	0	NA	NA	-51	RPL	47	-
5	Chr05	53648534	NA	C	CT	NA	PASS	53648534	1	NA	T	1	INS	NA	-
5	Chr05	53648666	NA	G	GA	NA	PASS	53648666	8	NA	AAAAAAAA	1	INS	NA	-
5	Chr05	53649340	NA	C	CATTATAA	NA	PASS	53649340	0	NA	NA	7	INS	NA	-
5	Chr05	53650086	NA	CTATAAT	C	NA	PASS	53650092	0	NA	NA	-6	DEL	NA	-
5	Chr05	53650341	NA	CT	C	NA	PASS	53650342	4	NA	TTTT	-1	DEL	NA	-
5	Chr05	53651975	NA	TG	T	NA	PASS	53651976	0	NA	NA	-1	DEL	NA	-
5	Chr05	53665314	NA	CGACGAA	C	NA	PASS	53665320	13	NA	GACGAAGACGAAG	-6	DEL	NA	-
5	Chr05	53670998	NA	T	TA	NA	PASS	53670998	7	NA	AAAAAAA	1	INS	NA	-
5	Chr05	53671262	NA	T	TA	NA	PASS	53671262	7	NA	AAAAAAA	1	INS	NA	-
5	Chr05	53672940	NA	CG	C	NA	PASS	53672941	1	NA	G	-1	DEL	NA	-
5	Chr05	53673179	NA	AAATAAAAGTGCACC	A	NA	PASS	53673193	0	NA	NA	-14	DEL	NA	-
5	Chr05	53674788	NA	TG	T	NA	PASS	53674789	2	NA	GG	-1	DEL	NA	-
5	Chr05	53677321	NA	TA	T	NA	PASS	53677322	1	NA	A	-1	DEL	NA	-
5	Chr05	53678984	NA	AG	A	NA	PASS	53678985	0	NA	NA	-1	DEL	NA	-
5	Chr05	53680642	NA	GATT	G	NA	PASS	53680645	1	NA	A	-3	DEL	NA	-
5	Chr05	53682802	NA	GC	G	NA	PASS	53682803	4	NA	CCCC	-1	DEL	NA	-
5	Chr05	53685957	NA	GGGGCGGGCGCCCAGGTCACCA	G	NA	PASS	53685978	12	NA	GGGCGGGCGCCC	-21	DEL	NA	-
5	Chr05	53686264	NA	T	TC	NA	PASS	53686264	4	NA	CCCC	1	INS	NA	-
5	Chr05	53687115	NA	C	CTT	NA	PASS	53687115	7	NA	TTTTTTT	2	INS	NA	-
5	Chr05	53688463	NA	GGGTGGCGTAGTC	G	NA	PASS	53688475	5	NA	GGTGG	-12	DEL	NA	-
5	Chr05	53696010	NA	A	AAAGGATGTC	NA	PASS	53696010	10	NA	AAGGATGTCA	9	INS	NA	-
5	Chr05	53697811	NA	CAG	C	NA	PASS	53697813	2	NA	AG	-2	DEL	NA	-
5	Chr05	53701536	NA	G	<INV>	NA	PASS	53703285	0	NA	NA	1749	INV	0,0	-
5	Chr05	53701598	NA	G	<INV>	NA	PASS	53707635	0	NA	NA	6039	INV	0,0	-
5	Chr05	53711300	NA	TCACA	T	NA	PASS	53711304	16	NA	CACACACACACACACA	-4	DEL	NA	-
5	Chr05	53711876	NA	CCTT	C	NA	PASS	53711879	1	NA	C	-3	DEL	NA	-
5	Chr05	53717468	NA	T	TA	NA	PASS	53717468	0	NA	NA	1	INS	NA	-
5	Chr05	53720937	NA	TC	T	NA	PASS	53720938	5	NA	CCCCC	-1	DEL	NA	-
5	Chr05	53724524	NA	T	TA	NA	PASS	53724524	6	NA	AAAAAA	1	INS	NA	-
5	Chr05	53725093	NA	A	AC	NA	PASS	53725093	2	NA	CC	1	INS	NA	-
5	Chr05	53726085	NA	C	CA	NA	PASS	53726085	8	NA	AAAAAAAA	1	INS	NA	-
5	Chr05	53726093	NA	ATGCGCGACTTGTGACTTCCCTAAGATTAA	AATGCGCGACTTGTGACTTCCCTAAGATTAAT	NA	PASS	53726122	0	NA	NA	-29	RPL	31	-
5	Chr05	53726299	NA	T	TCTATGTA	NA	PASS	53726299	3	NA	CTA	7	INS	NA	-
5	Chr05	53727185	NA	T	TC	NA	PASS	53727185	3	NA	CCC	1	INS	NA	-
5	Chr05	53728138	NA	C	CTG	NA	PASS	53728138	3	NA	TGT	2	INS	NA	-
5	Chr05	53728864	NA	A	AG	NA	PASS	53728864	0	NA	NA	1	INS	NA	-
5	Chr05	53729941	NA	A	ACGGCGGCGGCGG	NA	PASS	53729941	9	NA	CGGCGGCGG	12	INS	NA	-
5	Chr05	53730338	NA	G	GA	NA	PASS	53730338	6	NA	AAAAAA	1	INS	NA	-
5	Chr05	53730890	NA	TTG	T	NA	PASS	53730892	2	NA	TG	-2	DEL	NA	-
5	Chr05	53731502	NA	T	TGTGAGTG	NA	PASS	53731502	15	NA	GTGAGTGGTGAGTGG	7	INS	NA	-
5	Chr05	53732049	NA	ATTCTAT	A	NA	PASS	53732055	0	NA	NA	-6	DEL	NA	-
5	Chr05	53732298	NA	CTAT	CA	NA	PASS	53732301	0	NA	NA	-3	RPL	1	-
5	Chr05	53733311	NA	TTTA	T	NA	PASS	53733314	1	NA	T	-3	DEL	NA	-
5	Chr05	53734943	NA	T	TAACGAGAC	NA	PASS	53734943	0	NA	NA	8	INS	NA	-
5	Chr05	53735331	NA	AG	A	NA	PASS	53735332	6	NA	GGGGGG	-1	DEL	NA	-
5	Chr05	53737110	NA	C	CA	NA	PASS	53737110	4	NA	AAAA	1	INS	NA	-
5	Chr05	53737423	NA	A	AATAATTAAAACAAACATTTTAATATTGAAAACCCACATCTT	NA	PASS	53737423	4	NA	ATAA	41	INS	NA	-
5	Chr05	53737599	NA	CCT	C	NA	PASS	53737601	10	NA	CTCTCTCTCT	-2	DEL	NA	-
5	Chr05	53744204	NA	C	CAA	NA	PASS	53744204	0	NA	NA	2	INS	NA	-
5	Chr05	53752257	NA	ATTTTGAAAGAAAAAAAAATCTAGATTCATGATGTCATAAGATTGTATGTCTCCTTGGATCCTACCAGTGTGGGAGTATAGGTTGCTGGAGTACTATGTTGAATCAACAT	AAAAAGAAAAAAAAATCTAGATTCATGATGTCATAAGATTGTATGTCTCCTTGGATCCTACCAGTGTAGAAGTATAGGTTGCTGGAGTACTATGTTGAATCAACA	NA	PASS	53752366	0	NA	NA	-109	RPL	104	-
5	Chr05	53752365	NA	AT	A	NA	PASS	53752366	2	NA	TT	-1	DEL	NA	-
5	Chr05	53752830	NA	TA	T	NA	PASS	53752831	7	NA	AAAAAAA	-1	DEL	NA	-
5	Chr05	53753713	NA	GA	G	NA	PASS	53753714	6	NA	AAAAAA	-1	DEL	NA	-
5	Chr05	53754619	NA	AT	A	NA	PASS	53754620	3	NA	TTT	-1	DEL	NA	-
5	Chr05	53754731	NA	C	CCCTGTTGTTTCTGTTGCTTCTCTATTCAGGTTGTTTCTGTTGCTTCTCTATT	NA	PASS	53754731	19	NA	CCTGTTGTTTCTGTTGCTT	52	INS	NA	-
5	Chr05	53755079	NA	GC	G	NA	PASS	53755080	0	NA	NA	-1	DEL	NA	-
5	Chr05	53755561	NA	A	AT	NA	PASS	53755561	5	NA	TTTTT	1	INS	NA	-
5	Chr05	53756671	NA	CCGCCGACGGCGCCCGCTTCCTCGGCACCGCCGA	C	NA	PASS	53756704	5	NA	CGCCG	-33	DEL	NA	-
5	Chr05	53757151	NA	GGGT	G	NA	PASS	53757154	0	NA	NA	-3	DEL	NA	-
5	Chr05	53757399	NA	T	TTA	NA	PASS	53757399	1	NA	T	2	INS	NA	-
5	Chr05	53757585	NA	A	AG	NA	PASS	53757585	2	NA	GG	1	INS	NA	-
5	Chr05	53758992	NA	TTTTTTTTGGAACGGAGGTAGTATATCTTGTGTTTGTTGACTCTGTGATACTTATTACACATTATAAATATTAATAGTTTTTAAATTATATGTGATCAAAATTAAAAATCTTTGACTTCTCTGTATGCGAGAATTATA	T	NA	PASS	53759129	42	NA	TTTTTTTGGAACGGAGGTAGTATATCTTGTGTTTGTTGACTC	-137	DEL	NA	-
5	Chr05	53759129	NA	A	AT	NA	PASS	53759129	7	NA	TTTTTTT	1	INS	NA	-
5	Chr05	53759740	NA	TTATATATATATATATATATATATATATATATATA	T	NA	PASS	53759774	12	NA	TATATATATATA	-34	DEL	NA	-
5	Chr05	53760697	NA	T	TACAGGTTCCATAAATAATACTCA	NA	PASS	53760697	4	NA	ACAG	23	INS	NA	-
5	Chr05	53760701	NA	GTACATATCCCCGCGGCAACGCACGGGGTCCCTGCTAGTA	GGTTCCATAAATAATACTCAACAGTACATATCCCCGCGGCAACGCACGGGGTCCCTGCTAG	NA	PASS	53760740	0	NA	NA	-39	RPL	60	-
5	Chr05	53761031	NA	GT	G	NA	PASS	53761032	1	NA	T	-1	DEL	NA	-
5	Chr05	53761836	NA	G	GCGTA	NA	PASS	53761836	3	NA	CGT	4	INS	NA	-
5	Chr05	53762028	NA	A	ACGTCGCGCACCGCTCGCAC	NA	PASS	53762028	0	NA	NA	19	INS	NA	-
5	Chr05	53762028	NA	AGGACTTTCTTGCCAGGAACCCACGCGCCGCCGCCTGCATCCTCACAACGGCCTCCGA	ACGTCGCGCACCGCTCGCACGGACTTTCTTGCCAGGAACCCACGCGCCGCCGCCTGCATCCTCACAACGGCCTC	NA	PASS	53762085	0	NA	NA	-57	RPL	73	-
5	Chr05	53762520	NA	CCATGGCAAGACGTTGGCGGTTCTTATAGCGGCA	CTCCATGACCAGACGTTGGCGGTTCTTATATAGCGGC	NA	PASS	53762553	0	NA	NA	-33	RPL	36	-
5	Chr05	53763466	NA	CCCCCCT	C	NA	PASS	53763472	5	NA	CCCCC	-6	DEL	NA	-
5	Chr05	53764143	NA	CT	C	NA	PASS	53764144	6	NA	TTTTTT	-1	DEL	NA	-
5	Chr05	53764443	NA	TAA	T	NA	PASS	53764445	8	NA	AAAAAAAA	-2	DEL	NA	-
5	Chr05	53764716	NA	A	AT	NA	PASS	53764716	7	NA	TTTTTTT	1	INS	NA	-
5	Chr05	53764821	NA	T	<DEL>	NA	PASS	53779085	4	NA	ACAT	-14264	DEL	NA	-
5	Chr05	53770565	NA	TG	T	NA	PASS	53770566	0	NA	NA	-1	DEL	NA	-
5	Chr05	53771421	NA	G	GGGGGC	NA	PASS	53771421	2	NA	GG	5	INS	NA	-
5	Chr05	53782182	NA	AT	A	NA	PASS	53782183	8	NA	TTTTTTTT	-1	DEL	NA	-
5	Chr05	53782396	NA	C	CTTA	NA	PASS	53782396	3	NA	TTA	3	INS	NA	-
5	Chr05	53782788	NA	A	ATAAGTCATGG	NA	PASS	53782788	1	NA	T	10	INS	NA	-
5	Chr05	53782855	NA	G	GATAAGTTCAAGTGAATAGGATACAGT	NA	PASS	53782855	26	NA	ATAAGTTCAAGTGAATAGGATACAGT	26	INS	NA	-
5	Chr05	53783239	NA	T	TC	NA	PASS	53783239	5	NA	CCCCC	1	INS	NA	-
5	Chr05	53784550	NA	TA	T	NA	PASS	53784551	3	NA	AAA	-1	DEL	NA	-
5	Chr05	53785631	NA	T	TC	NA	PASS	53785631	3	NA	CCC	1	INS	NA	-
5	Chr05	53788902	NA	TG	T	NA	PASS	53788903	2	NA	GG	-1	DEL	NA	-
5	Chr05	53789637	NA	TA	T	NA	PASS	53789638	3	NA	AAA	-1	DEL	NA	-
5	Chr05	53790661	NA	T	TCTTGAGTCAGAGGTCTTTAC	NA	PASS	53790661	9	NA	CTTGAGTCA	20	INS	NA	-
5	Chr05	53791032	NA	CA	C	NA	PASS	53791033	3	NA	AAA	-1	DEL	NA	-
5	Chr05	53791791	NA	CATAAGGGCATCCTT	CTAAGGGCATGCTTG	NA	PASS	53791805	0	NA	NA	-14	RPL	14	-
5	Chr05	53792138	NA	G	GA	NA	PASS	53792138	6	NA	AAAAAA	1	INS	NA	-
5	Chr05	53792717	NA	AT	ACAA	NA	PASS	53792718	0	NA	NA	-1	RPL	3	-
5	Chr05	53793096	NA	CTCCTCTAG	C	NA	PASS	53793104	6	NA	TCCTCT	-8	DEL	NA	-
5	Chr05	53793796	NA	GAGTTT	G	NA	PASS	53793801	4	NA	AGTT	-5	DEL	NA	-
5	Chr05	53794719	NA	T	TGGGGAACTCTCCTGGACCTGGAACTGGAATGTTTACAGTA	NA	PASS	53794719	1	NA	G	40	INS	NA	-
5	Chr05	53794816	NA	CACAGGGGCGGATGTACGGCCCGTGCTGTAGCACGGAGCGAAGCTCAATAATAGTGGAGAATTATTTCATAAAAAACATATAAAAAAGGCTATCAAGCCCATTAGCCCCTCACGATAGGGATTCAACCTATTAGCCTCTGTTATTTAGCCCCTCCTGTGCTTCGTTTCTGGATCCGCCACTGT	CTG	NA	PASS	53794998	0	NA	NA	-182	RPL	2	-
5	Chr05	53795457	NA	A	AAAAGATTTATCTCGTAAATTATAGATAAACTGTACAATTAATTATTTTTTATCTTTATTTAGTATTTATGTATATGTCT	NA	PASS	53795457	10	NA	AAAGATTTAT	79	INS	NA	-
5	Chr05	53795544	NA	TGATATAACAGAGA	T	NA	PASS	53795557	0	NA	NA	-13	DEL	NA	-
5	Chr05	53795904	NA	A	AT	NA	PASS	53795904	6	NA	TTTTTT	1	INS	NA	-
5	Chr05	53796839	NA	CA	C	NA	PASS	53796840	11	NA	AAAAAAAAAAA	-1	DEL	NA	-
5	Chr05	53797230	NA	T	TA	NA	PASS	53797230	3	NA	AAA	1	INS	NA	-
5	Chr05	53798261	NA	TC	T	NA	PASS	53798262	1	NA	C	-1	DEL	NA	-
5	Chr05	53799498	NA	GATTTTGCTCGAATTTGCAGTGATGCAAAATTACCACACTGC	G	NA	PASS	53799539	1	NA	A	-41	DEL	NA	-
5	Chr05	53801917	NA	AGCCTAAAGTT	AACCG	NA	PASS	53801927	0	NA	NA	-10	RPL	4	-
5	Chr05	53826660	NA	CACG	C	NA	PASS	53826663	6	NA	ACGACG	-3	DEL	NA	-
5	Chr05	53827079	NA	C	CATAT	NA	PASS	53827079	3	NA	ATA	4	INS	NA	-
5	Chr05	53828442	NA	CA	C	NA	PASS	53828443	7	NA	AAAAAAA	-1	DEL	NA	-
5	Chr05	53828449	NA	AATAAGAATGACTTATAATTTGGAATAGAGAGAGTAATATTTAAGAGAGAGGCATTTCTTACTTACCACTAAAGAGTTT	ATAAGAATGACTTATAATTTGGAATAGAGAGAGTAATATTTAAGAGAGAGGCATTTCTTACTTACCACTAAAGAGTTTC	NA	PASS	53828527	0	NA	NA	-78	RPL	78	-
5	Chr05	53828527	NA	T	TC	NA	PASS	53828527	0	NA	NA	1	INS	NA	-
5	Chr05	53830933	NA	ATAAGGCAAATATTTTTATATTTATTGTGTGAGTACTGATTATTGAGAGCTAAGACCAAAGAGGCAATGAAATTCTATCCCTAACTATATATATATATATATATATATATATATATATATATATATATATATATATATATATATATATAGGGTGGGTTTTTTATACTCCCGGGAGTAATTACTCC	A	NA	PASS	53831117	0	NA	NA	-184	DEL	NA	-
5	Chr05	53831437	NA	C	CCTTCAAG	NA	PASS	53831437	0	NA	NA	7	INS	NA	-
5	Chr05	53831759	NA	T	TTA	NA	PASS	53831759	0	NA	NA	2	INS	NA	-
5	Chr05	53832083	NA	GAC	G	NA	PASS	53832085	5	NA	ACACA	-2	DEL	NA	-
5	Chr05	53833888	NA	TTTAGGTTGAATA	T	NA	PASS	53833900	2	NA	TT	-12	DEL	NA	-
5	Chr05	53834503	NA	T	TG	NA	PASS	53834503	0	NA	NA	1	INS	NA	-
5	Chr05	53834896	NA	G	GT	NA	PASS	53834896	2	NA	TT	1	INS	NA	-
5	Chr05	53837453	NA	A	AG	NA	PASS	53837453	2	NA	GG	1	INS	NA	-
5	Chr05	53837858	NA	CAT	C	NA	PASS	53837860	8	NA	ATATATAT	-2	DEL	NA	-
5	Chr05	53838480	NA	TTGAATGGAAGTCGTACGTATCTCATCTA	TGAATGGAAGTCGTACGTATCTCATCTAGCAAGTCAAGC	NA	PASS	53838508	0	NA	NA	-28	RPL	38	-
5	Chr05	53839086	NA	TCTATATATATATATATATATATATATATATATATATATAT	TAAAATTTTTCTATCAAAGAACTA	NA	PASS	53839126	0	NA	NA	-40	RPL	23	-
5	Chr05	53839218	NA	AT	A	NA	PASS	53839219	7	NA	TTTTTTT	-1	DEL	NA	-
5	Chr05	53841519	NA	A	AATAT	NA	PASS	53841519	2	NA	AT	4	INS	NA	-
5	Chr05	53842223	NA	A	ATT	NA	PASS	53842223	4	NA	TTTT	2	INS	NA	-
5	Chr05	53843171	NA	CACCTCCATACCT	C	NA	PASS	53843183	5	NA	ACCTC	-12	DEL	NA	-
5	Chr05	53843495	NA	G	GA	NA	PASS	53843495	6	NA	AAAAAA	1	INS	NA	-
5	Chr05	53843874	NA	A	AT	NA	PASS	53843874	7	NA	TTTTTTT	1	INS	NA	-
5	Chr05	53844921	NA	TATATGTTTGAAATTATGTCA	TGTTTGAAATTATGTC	NA	PASS	53844941	0	NA	NA	-20	RPL	15	-
5	Chr05	53845163	NA	A	AGTAC	NA	PASS	53845163	6	NA	GTACGT	4	INS	NA	-
5	Chr05	53845378	NA	T	TCTG	NA	PASS	53845378	7	NA	CTGCTGC	3	INS	NA	-
5	Chr05	53847716	NA	CAA	C	NA	PASS	53847718	10	NA	AAAAAAAAAA	-2	DEL	NA	-
5	Chr05	53848114	NA	TATATA	T	NA	PASS	53848119	5	NA	ATATA	-5	DEL	NA	-
5	Chr05	53850225	NA	GT	G	NA	PASS	53850226	12	NA	TTTTTTTTTTTT	-1	DEL	NA	-
5	Chr05	53850578	NA	A	AATATCT	NA	PASS	53850578	24	NA	ATATCTATATCTATATCTATATCT	6	INS	NA	-
5	Chr05	53853905	NA	A	<DEL>	NA	PASS	53856956	1	NA	A	-3051	DEL	NA	-
5	Chr05	53854368	NA	TA	T	NA	PASS	53854369	2	NA	AA	-1	DEL	NA	-
5	Chr05	53858866	NA	A	AATATATATATAT	NA	PASS	53858866	3	NA	ATA	12	INS	NA	-
5	Chr05	53861337	NA	G	GT	NA	PASS	53861337	5	NA	TTTTT	1	INS	NA	-
5	Chr05	53861850	NA	GA	G	NA	PASS	53861851	0	NA	NA	-1	DEL	NA	-
5	Chr05	53864161	NA	C	CT	NA	PASS	53864161	5	NA	TTTTT	1	INS	NA	-
5	Chr05	53868472	NA	TC	T	NA	PASS	53868473	0	NA	NA	-1	DEL	NA	-
5	Chr05	53868493	NA	A	AG	NA	PASS	53868493	3	NA	GGG	1	INS	NA	-
5	Chr05	53870028	NA	TA	T	NA	PASS	53870029	6	NA	AAAAAA	-1	DEL	NA	-
5	Chr05	53870791	NA	G	GC	NA	PASS	53870791	0	NA	NA	1	INS	NA	-
5	Chr05	53871302	NA	T	TAC	NA	PASS	53871302	3	NA	ACA	2	INS	NA	-
5	Chr05	53874446	NA	T	TG	NA	PASS	53874446	5	NA	GGGGG	1	INS	NA	-
5	Chr05	53879374	NA	TCTCA	TTCG	NA	PASS	53879378	0	NA	NA	-4	RPL	3	-
5	Chr05	53879864	NA	TG	T	NA	PASS	53879865	5	NA	GGGGG	-1	DEL	NA	-
5	Chr05	53884370	NA	GTT	G	NA	PASS	53884372	6	NA	TTTTTT	-2	DEL	NA	-
5	Chr05	53887933	NA	C	CT	NA	PASS	53887933	8	NA	TTTTTTTT	1	INS	NA	-
5	Chr05	53892239	NA	T	TA	NA	PASS	53892239	9	NA	AAAAAAAAA	1	INS	NA	-
5	Chr05	53893183	NA	CGTAAA	CTGTTGCCCGAGCGAAGATCAACTGCGAGGGATTTTC	NA	PASS	53893188	0	NA	NA	-5	RPL	36	-
5	Chr05	53893426	NA	G	GA	NA	PASS	53893426	9	NA	AAAAAAAAA	1	INS	NA	-
5	Chr05	53893996	NA	TGC	T	NA	PASS	53893998	0	NA	NA	-2	DEL	NA	-
5	Chr05	53897812	NA	T	TC	NA	PASS	53897812	0	NA	NA	1	INS	NA	-
5	Chr05	53900348	NA	AACAACACAAGGCCCGGTCCGAT	A	NA	PASS	53900370	0	NA	NA	-22	DEL	NA	-
5	Chr05	53900676	NA	TA	T	NA	PASS	53900677	7	NA	AAAAAAA	-1	DEL	NA	-
5	Chr05	53901115	NA	T	TATCATCCTCA	NA	PASS	53901115	1	NA	A	10	INS	NA	-
5	Chr05	53904955	NA	AAC	A	NA	PASS	53904957	1	NA	A	-2	DEL	NA	-
5	Chr05	53905198	NA	AT	A	NA	PASS	53905199	5	NA	TTTTT	-1	DEL	NA	-
5	Chr05	53905425	NA	ACACAAAAC	A	NA	PASS	53905433	11	NA	CACAAAACCAC	-8	DEL	NA	-
5	Chr05	53905619	NA	T	TC	NA	PASS	53905619	2	NA	CC	1	INS	NA	-
5	Chr05	53905987	NA	A	AT	NA	PASS	53905987	0	NA	NA	1	INS	NA	-
5	Chr05	53908090	NA	TACACATGTCGTC	TGTCGATCGGGTT	NA	PASS	53908102	0	NA	NA	-12	RPL	12	-
5	Chr05	53908256	NA	AG	A	NA	PASS	53908257	1	NA	G	-1	DEL	NA	-
5	Chr05	53908383	NA	G	GAT	NA	PASS	53908383	2	NA	AT	2	INS	NA	-
5	Chr05	53908385	NA	TTGGGCCTTTTAATTTGCGCGCTTTTGTGATGTCACGCACACTAGAGGCGAGCTCGAGCGAGGCAGGCAACAAAGGTAGTTA	TATTGGGCCTTTTAATTTGCGCGCTTTTGTGATGTCACGCACACTAGAGGCGAGCGAGGCAGGCAACAAAGGTAC	NA	PASS	53908466	0	NA	NA	-81	RPL	74	-
5	Chr05	53908437	NA	CTCGAGCGAGGCAGGCAACAAAGGTAGTTATTGCTCTCTTTCTCTTTTTCTCTTTCTGCCCTAATTAAATGGACAGGCACCATATAGCATGCATATGTATTATACATCTATATCTCC	CGAGGCAGGCAACAAAGGTACTTGCTCTCTTTCTCTTTTTCTCTTTCTGCCCTAATTAAATGGACAGGCACCATATAGCATGCATATGTATTATACATCTATATCTCCT	NA	PASS	53908553	0	NA	NA	-116	RPL	108	-
5	Chr05	53908555	NA	TCCCTTTCTCTAAAAATATCTCTCTCTCCTTCCAACCCAATGACGAGTTTAATGAAATTC	TTCCCTTTCTCTAAAAATATCTATCTCTCCTTCCAACCCAGTGACGAGTTCAATGAAAT	NA	PASS	53908614	0	NA	NA	-59	RPL	58	-
5	Chr05	53908667	NA	GGGATTAATTAAATGGGAAGGATTAGGATGCGGTAACAACAGTAACCATGTTTTGGCACGCACACATGTTCCTAGCTAGCACACTTACAATGAA	GCATGGGATTAACTAAATGGGAAGGATTACGATGCTGTAACAACAGTAACCATGTTCTGGCACACACACGTGTTCCTAGCAGCTAAGCACACTTACAATG	NA	PASS	53908760	0	NA	NA	-93	RPL	99	-
5	Chr05	53908903	NA	ATAGATCAGTAGGCTAGCTACCTTGGCCAAGGATTTGTATGCC	AGATCAGTAGGCTAGCTAGCTTGGCCAAGGATTTGTATGCCAAT	NA	PASS	53908945	0	NA	NA	-42	RPL	43	-
5	Chr05	53908945	NA	C	CAAT	NA	PASS	53908945	2	NA	AA	3	INS	NA	-
5	Chr05	53909352	NA	AT	A	NA	PASS	53909353	0	NA	NA	-1	DEL	NA	-
5	Chr05	53909597	NA	A	ATGATGGG	NA	PASS	53909597	1	NA	T	7	INS	NA	-
5	Chr05	53909825	NA	AG	A	NA	PASS	53909826	3	NA	GGG	-1	DEL	NA	-
5	Chr05	53910016	NA	C	CCAGCTG	NA	PASS	53910016	4	NA	CAGC	6	INS	NA	-
5	Chr05	53910081	NA	GTGCTCCAACAAAAATATCGGTTTTACATGTATAAAATATCAAGCAATAAAGTGTAACAAAAGGAGAGACGCATATGCGGCTGC	GCTGCAACAAAAATATCGGTTTTATATGTATAAAATATCAAGCAATAAAGTGTAACAAAAGGAGAGACGCATATGCGGCTGCTT	NA	PASS	53910164	0	NA	NA	-83	RPL	83	-
5	Chr05	53910164	NA	C	CTT	NA	PASS	53910164	0	NA	NA	2	INS	NA	-
5	Chr05	53910745	NA	AAT	A	NA	PASS	53910747	1	NA	A	-2	DEL	NA	-
5	Chr05	53911681	NA	TTA	T	NA	PASS	53911683	11	NA	TATATATATAT	-2	DEL	NA	-
5	Chr05	53912065	NA	CTATA	C	NA	PASS	53912069	3	NA	TAT	-4	DEL	NA	-
5	Chr05	53912317	NA	C	CA	NA	PASS	53912317	7	NA	AAAAAAA	1	INS	NA	-
5	Chr05	53912324	NA	ATTAAGGCAATGGAGTAGGAC	AATTAAGGCAATGGAGTAGGACA	NA	PASS	53912344	0	NA	NA	-20	RPL	22	-
5	Chr05	53912344	NA	C	CA	NA	PASS	53912344	1	NA	A	1	INS	NA	-
5	Chr05	53912658	NA	T	TTA	NA	PASS	53912658	1	NA	T	2	INS	NA	-
5	Chr05	53912751	NA	A	AT	NA	PASS	53912751	8	NA	TTTTTTTT	1	INS	NA	-
5	Chr05	53912971	NA	C	CT	NA	PASS	53912971	6	NA	TTTTTT	1	INS	NA	-
5	Chr05	53913523	NA	CGATCGGTCTGAGCTTCCATATACAAACACGTACACATGCTCTATAATACCCGGTTTCTTTGACGTTGTGCAGTGTGAAAGAAGCGGACCACACCGTCCACACGCAGAGAACCACTCGAAGCTGAGGTACACGGGAA	CAGTCTCCATATACATGCTCTATAATACCCGGTTTCTTTGACGTTGTGCAGTGTGAAAGAAGCGGACCACACCGTCGACACGCAGAGAACCACTCCAAGCTGAGGTACACGGG	NA	PASS	53913659	0	NA	NA	-136	RPL	112	-
5	Chr05	53936126	NA	TCGCGAGGAACA	T	NA	PASS	53936137	0	NA	NA	-11	DEL	NA	-
5	Chr05	53998878	NA	AATAGTTTGCTTAGTTAATCATGTTCATACTATCC	ATAGTTTGCTTAGTTAATCATGTTCATACTAACT	NA	PASS	53998912	0	NA	NA	-34	RPL	33	-
5	Chr05	54034971	NA	A	AAAT	NA	PASS	54034971	2	NA	AA	3	INS	NA	-
5	Chr05	54035179	NA	ACAAAGAAAGCCTTCGAAGCTTTATTTTTTCATG	AAAGAAAGCCTTTGAAGCTTTATTTTTTCATGA	NA	PASS	54035212	0	NA	NA	-33	RPL	32	-
5	Chr05	54035217	NA	A	AT	NA	PASS	54035217	0	NA	NA	1	INS	NA	-
5	Chr05	54035445	NA	TTTTTTTTTTTTTTGAGCAAGAACCGTGGGGCAAAGCCCCCCGGCAACAGAGAATAATAAACACAAACAAACTGTTTACAGAGAAAAGAGAGAG	TAATTAT	NA	PASS	54035538	0	NA	NA	-93	RPL	6	-
5	Chr05	54037058	NA	TG	T	NA	PASS	54037059	0	NA	NA	-1	DEL	NA	-
5	Chr05	54037939	NA	GCCCT	G	NA	PASS	54037943	3	NA	CCC	-4	DEL	NA	-
5	Chr05	54042605	NA	CCAA	CTG	NA	PASS	54042608	0	NA	NA	-3	RPL	2	-
5	Chr05	54043326	NA	TG	T	NA	PASS	54043327	0	NA	NA	-1	DEL	NA	-
5	Chr05	54045428	NA	A	AG	NA	PASS	54045428	1	NA	G	1	INS	NA	-
5	Chr05	54047169	NA	T	TAGACTTGGCCTAGG	NA	PASS	54047169	10	NA	AGACTTGGCC	14	INS	NA	-
5	Chr05	54048309	NA	T	TG	NA	PASS	54048309	1	NA	G	1	INS	NA	-
5	Chr05	54048943	NA	C	CA	NA	PASS	54048943	7	NA	AAAAAAA	1	INS	NA	-
5	Chr05	54049278	NA	GC	G	NA	PASS	54049279	5	NA	CCCCC	-1	DEL	NA	-
5	Chr05	54051490	NA	TG	T	NA	PASS	54051491	1	NA	G	-1	DEL	NA	-
5	Chr05	54051872	NA	G	GACATGCGA	NA	PASS	54051872	0	NA	NA	8	INS	NA	-
5	Chr05	54052671	NA	G	GT	NA	PASS	54052671	1	NA	T	1	INS	NA	-
5	Chr05	54052829	NA	TTC	TA	NA	PASS	54052831	0	NA	NA	-2	RPL	1	-
5	Chr05	54053047	NA	AAAAAAATAATACT	A	NA	PASS	54053060	14	NA	AAAAAATAATACTA	-13	DEL	NA	-
5	Chr05	54053859	NA	TA	T	NA	PASS	54053860	7	NA	AAAAAAA	-1	DEL	NA	-
5	Chr05	54053980	NA	T	TTA	NA	PASS	54053980	9	NA	TATATATAT	2	INS	NA	-
5	Chr05	54054604	NA	AC	AGGGCAT	NA	PASS	54054605	0	NA	NA	-1	RPL	6	-
5	Chr05	54055131	NA	AAAGCAACCCAGTTAAGCAGAACTAGCAGAGAAGGATACATGAAACCCAAATTCAT	AGTTAAGCAGAACTAGCAGAGAAGGATACATGAAACCCAAATTCA	NA	PASS	54055186	0	NA	NA	-55	RPL	44	-
5	Chr05	54055491	NA	G	GA	NA	PASS	54055491	6	NA	AAAAAA	1	INS	NA	-
5	Chr05	54055818	NA	TTTTCCCTGAATACAAGCATTGTGCACAACTCAGCATTTCTCGGTGTTCCTTGCCTAATAATTCCTGCATTTCTCAGTGTTAATAGATGTTTTACTATCTAAATCTAAATTGTCAA	T	NA	PASS	54055933	0	NA	NA	-115	DEL	NA	-
5	Chr05	54056018	NA	CT	C	NA	PASS	54056019	1	NA	T	-1	DEL	NA	-
5	Chr05	54057214	NA	CCAACG	C	NA	PASS	54057219	0	NA	NA	-5	DEL	NA	-
5	Chr05	54057460	NA	ATATATATATATATACACATATATATATATATATATC	A	NA	PASS	54057496	14	NA	TATATATATATATA	-36	DEL	NA	-
5	Chr05	54057797	NA	CTA	C	NA	PASS	54057799	6	NA	TATATA	-2	DEL	NA	-
5	Chr05	54059420	NA	CA	C	NA	PASS	54059421	3	NA	AAA	-1	DEL	NA	-
5	Chr05	54061534	NA	ATTTATACTCT	A	NA	PASS	54061544	0	NA	NA	-10	DEL	NA	-
5	Chr05	54063362	NA	AG	A	NA	PASS	54063363	5	NA	GGGGG	-1	DEL	NA	-
5	Chr05	54067044	NA	A	<DEL>	NA	PASS	54067252	1	NA	C	-208	DEL	NA	-
5	Chr05	54067507	NA	CCTTGATTAAAGCTTAATACTCAG	C	NA	PASS	54067530	8	NA	CTTGATTA	-23	DEL	NA	-
5	Chr05	54068601	NA	CA	C	NA	PASS	54068602	1	NA	A	-1	DEL	NA	-
5	Chr05	54070286	NA	G	GC	NA	PASS	54070286	1	NA	C	1	INS	NA	-
5	Chr05	54074416	NA	C	CAG	NA	PASS	54074416	1	NA	A	2	INS	NA	-
5	Chr05	54076195	NA	TCGA	T	NA	PASS	54076198	3	NA	CGA	-3	DEL	NA	-
5	Chr05	54077152	NA	TCTC	T	NA	PASS	54077155	2	NA	CT	-3	DEL	NA	-
5	Chr05	54079586	NA	TAC	T	NA	PASS	54079588	0	NA	NA	-2	DEL	NA	-
5	Chr05	54080304	NA	AC	A	NA	PASS	54080305	6	NA	CCCCCC	-1	DEL	NA	-
5	Chr05	54081077	NA	A	AAAAAAAGG	NA	PASS	54081077	12	NA	AAAAAAGGAAAA	8	INS	NA	-
5	Chr05	54082705	NA	CT	C	NA	PASS	54082706	0	NA	NA	-1	DEL	NA	-
5	Chr05	54083925	NA	G	GA	NA	PASS	54083925	3	NA	AAA	1	INS	NA	-
5	Chr05	54087476	NA	A	ATTC	NA	PASS	54087476	21	NA	TTCTTCTTCTTCTTCTTCTTC	3	INS	NA	-
5	Chr05	54088506	NA	A	AT	NA	PASS	54088506	0	NA	NA	1	INS	NA	-
5	Chr05	54088782	NA	C	CA	NA	PASS	54088782	9	NA	AAAAAAAAA	1	INS	NA	-
5	Chr05	54090073	NA	A	<RPL>	NA	PASS	54091299	0	NA	NA	-1226	RPL	48	-
5	Chr05	54092320	NA	C	<DEL>	NA	PASS	54098923	6	NA	AATCTA	-6603	DEL	NA	-
5	Chr05	54092456	NA	G	<DEL>	NA	PASS	54099071	11	NA	ATTAGAAGAAC	-6615	DEL	NA	-
5	Chr05	54093818	NA	C	CT	NA	PASS	54093818	4	NA	TTTT	1	INS	NA	-
5	Chr05	54094650	NA	GATATAT	G	NA	PASS	54094656	11	NA	ATATATATATA	-6	DEL	NA	-
5	Chr05	54094772	NA	CT	C	NA	PASS	54094773	1	NA	T	-1	DEL	NA	-
5	Chr05	54099059	NA	GATTAGAAGAACA	G	NA	PASS	54099071	11	NA	ATTAGAAGAAC	-12	DEL	NA	-
5	Chr05	54099588	NA	GA	G	NA	PASS	54099589	2	NA	AA	-1	DEL	NA	-
5	Chr05	54099968	NA	A	AT	NA	PASS	54099968	1	NA	T	1	INS	NA	-
5	Chr05	54106447	NA	CTA	C	NA	PASS	54106449	7	NA	TATATAT	-2	DEL	NA	-
5	Chr05	54107454	NA	AC	A	NA	PASS	54107455	0	NA	NA	-1	DEL	NA	-
5	Chr05	54108118	NA	AT	A	NA	PASS	54108119	7	NA	TTTTTTT	-1	DEL	NA	-
5	Chr05	54108820	NA	CATGAAGTATTAAATATAGTTAAAAAGAATAACTAATTACACAGTTTACCTGTAAATTACGAGACGAATCTTTTAAGGCT	CTAC	NA	PASS	54108899	0	NA	NA	-79	RPL	3	-
5	Chr05	54109465	NA	CTA	C	NA	PASS	54109467	2	NA	TA	-2	DEL	NA	-
5	Chr05	54109918	NA	CAAA	C	NA	PASS	54109921	8	NA	AAAAAAAA	-3	DEL	NA	-
5	Chr05	54111209	NA	G	GA	NA	PASS	54111209	10	NA	AAAAAAAAAA	1	INS	NA	-
5	Chr05	54112034	NA	CTA	C	NA	PASS	54112036	3	NA	TAT	-2	DEL	NA	-
5	Chr05	54114366	NA	CTCTTAGAACAATTT	C	NA	PASS	54114380	2	NA	TC	-14	DEL	NA	-
5	Chr05	54115135	NA	T	TG	NA	PASS	54115135	1	NA	G	1	INS	NA	-
5	Chr05	54115136	NA	GATGTAGGAAAATGAATTCTGAGGACATAGCGGAGTTTGTCATTGGTTGGTGATATGAAGACACTACTACAGAATCGGC	GGATGTAGGAAAATGAATTCTGAGGACATAGCGGAGTTTGTCATTGGTTGGTGATATGAGGACACTACTACAGAATCGG	NA	PASS	54115214	0	NA	NA	-78	RPL	78	-
5	Chr05	54115453	NA	C	CT	NA	PASS	54115453	9	NA	TTTTTTTTT	1	INS	NA	-
5	Chr05	54115608	NA	TA	T	NA	PASS	54115609	1	NA	A	-1	DEL	NA	-
5	Chr05	54116554	NA	CT	C	NA	PASS	54116555	6	NA	TTTTTT	-1	DEL	NA	-
5	Chr05	54118536	NA	C	CTGTTCTG	NA	PASS	54118536	1	NA	T	7	INS	NA	-
5	Chr05	54120112	NA	TC	T	NA	PASS	54120113	10	NA	CCCCCCCCCC	-1	DEL	NA	-
5	Chr05	54121117	NA	CAAT	C	NA	PASS	54121120	0	NA	NA	-3	DEL	NA	-
5	Chr05	54127362	NA	T	TG	NA	PASS	54127362	0	NA	NA	1	INS	NA	-
5	Chr05	54130790	NA	GA	G	NA	PASS	54130791	0	NA	NA	-1	DEL	NA	-
5	Chr05	54131601	NA	AACACACACAC	A	NA	PASS	54131611	14	NA	ACACACACACACAC	-10	DEL	NA	-
5	Chr05	54133888	NA	T	TG	NA	PASS	54133888	6	NA	GGGGGG	1	INS	NA	-
5	Chr05	54134918	NA	G	GTTAAAAC	NA	PASS	54134918	10	NA	TTAAAACTTA	7	INS	NA	-
5	Chr05	54141146	NA	TTT	TC	NA	PASS	54141148	0	NA	NA	-2	RPL	1	-
5	Chr05	54143804	NA	T	TCA	NA	PASS	54143804	2	NA	CA	2	INS	NA	-
5	Chr05	54144603	NA	GCAGGACAGTTTCTTGGTTTCATGGTGCACCAACGGGGGATTGA	G	NA	PASS	54144646	0	NA	NA	-43	DEL	NA	-
5	Chr05	54152151	NA	AT	A	NA	PASS	54152152	3	NA	TTT	-1	DEL	NA	-
5	Chr05	54153447	NA	A	<DUP:TANDEM>	NA	PASS	54159302	0	NA	NA	5855	DUP:TANDEM	0	-
5	Chr05	54156766	NA	TC	T	NA	PASS	54156767	2	NA	CC	-1	DEL	NA	-
5	Chr05	54163033	NA	C	CTTTATTTA	NA	PASS	54163033	12	NA	TTTATTTATTTA	8	INS	NA	-
5	Chr05	54163045	NA	AGCAAACTAAGCAAAGATAT	ATTTATTTAGCAAACTAAGCAAAG	NA	PASS	54163064	0	NA	NA	-19	RPL	23	-
5	Chr05	54164578	NA	A	AG	NA	PASS	54164578	3	NA	GGG	1	INS	NA	-
5	Chr05	54169822	NA	TGAG	T	NA	PASS	54169825	2	NA	GA	-3	DEL	NA	-
5	Chr05	54172641	NA	GA	G	NA	PASS	54172642	9	NA	AAAAAAAAA	-1	DEL	NA	-
5	Chr05	54174055	NA	CAT	C	NA	PASS	54174057	8	NA	ATATATAT	-2	DEL	NA	-
5	Chr05	54174264	NA	CAAACAGTAA	C	NA	PASS	54174273	7	NA	AAACAGT	-9	DEL	NA	-
5	Chr05	54175459	NA	GT	G	NA	PASS	54175460	0	NA	NA	-1	DEL	NA	-
5	Chr05	54175750	NA	A	AGGG	NA	PASS	54175750	7	NA	GGGGGGG	3	INS	NA	-
5	Chr05	54184066	NA	CA	C	NA	PASS	54184067	2	NA	AA	-1	DEL	NA	-
5	Chr05	54185937	NA	CA	C	NA	PASS	54185938	8	NA	AAAAAAAA	-1	DEL	NA	-
5	Chr05	54190708	NA	GT	G	NA	PASS	54190709	4	NA	TTTT	-1	DEL	NA	-
5	Chr05	54194532	NA	T	TTATATATATA	NA	PASS	54194532	21	NA	TATATATATATATATATATAT	10	INS	NA	-
5	Chr05	54198373	NA	A	AC	NA	PASS	54198373	6	NA	CCCCCC	1	INS	NA	-
5	Chr05	54200447	NA	CGGGG	C	NA	PASS	54200451	10	NA	GGGGGGGGGG	-4	DEL	NA	-
5	Chr05	54204966	NA	GAGA	G	NA	PASS	54204969	6	NA	AGAAGA	-3	DEL	NA	-
5	Chr05	54206106	NA	C	CAAT	NA	PASS	54206106	1	NA	A	3	INS	NA	-
5	Chr05	54207105	NA	C	CGAG	NA	PASS	54207105	6	NA	GAGGAG	3	INS	NA	-
5	Chr05	54208530	NA	CG	C	NA	PASS	54208531	10	NA	GGGGGGGGGG	-1	DEL	NA	-
5	Chr05	54214549	NA	TA	T	NA	PASS	54214550	0	NA	NA	-1	DEL	NA	-
5	Chr05	54215781	NA	A	AG	NA	PASS	54215781	4	NA	GGGG	1	INS	NA	-
5	Chr05	54227904	NA	C	CA	NA	PASS	54227904	3	NA	AAA	1	INS	NA	-
5	Chr05	54228371	NA	C	CGGAG	NA	PASS	54228371	1	NA	G	4	INS	NA	-
5	Chr05	54229680	NA	AAG	A	NA	PASS	54229682	7	NA	AGAGAGA	-2	DEL	NA	-
5	Chr05	54232652	NA	TA	T	NA	PASS	54232653	6	NA	AAAAAA	-1	DEL	NA	-
5	Chr05	54233535	NA	G	GAA	NA	PASS	54233535	4	NA	AAAA	2	INS	NA	-
5	Chr05	54233810	NA	G	GGA	NA	PASS	54233810	8	NA	GAGAGAGA	2	INS	NA	-
5	Chr05	54235458	NA	AG	A	NA	PASS	54235459	3	NA	GGG	-1	DEL	NA	-
5	Chr05	54238735	NA	A	AC	NA	PASS	54238735	2	NA	CC	1	INS	NA	-
5	Chr05	54243395	NA	AGC	A	NA	PASS	54243397	9	NA	GCGCGCGCG	-2	DEL	NA	-
5	Chr05	54244093	NA	G	GT	NA	PASS	54244093	1	NA	T	1	INS	NA	-
5	Chr05	54244130	NA	T	TAA	NA	PASS	54244130	5	NA	AAAAA	2	INS	NA	-
5	Chr05	54244540	NA	AAGTTTGAAGGGTTGTTGTGGGATACACTTATGATCAATGATGTTTTAAGTTGAGACCGGTCGGTGGACTTGCTCTAAGAATGGAGTCTTAAAGTAGTGTCTCCGACTGTGTCGA	AGTTTGAAGGGTTGTTGTGGGATACACTTATGATCAATGATGTTTCAATTTGAGACCGGTCGGTGGACTTGCTCTAAGAATGGAGTCTTAAAGTAGTGTCTCCGACTGTGTTGG	NA	PASS	54244654	0	NA	NA	-114	RPL	113	-
5	Chr05	54245316	NA	AC	A	NA	PASS	54245317	3	NA	CCC	-1	DEL	NA	-
5	Chr05	54250685	NA	AC	A	NA	PASS	54250686	7	NA	CCCCCCC	-1	DEL	NA	-
5	Chr05	54255050	NA	A	AT	NA	PASS	54255050	1	NA	T	1	INS	NA	-
5	Chr05	54256003	NA	GC	G	NA	PASS	54256004	5	NA	CCCCC	-1	DEL	NA	-
5	Chr05	54256654	NA	C	CTT	NA	PASS	54256654	8	NA	TTTTTTTT	2	INS	NA	-
5	Chr05	54260981	NA	CCA	C	NA	PASS	54260983	5	NA	CACAC	-2	DEL	NA	-
5	Chr05	54262078	NA	T	TC	NA	PASS	54262078	4	NA	CCCC	1	INS	NA	-
5	Chr05	54269471	NA	CT	C	NA	PASS	54269472	8	NA	TTTTTTTT	-1	DEL	NA	-
5	Chr05	54270806	NA	GCAGCAACAA	G	NA	PASS	54270815	2	NA	CA	-9	DEL	NA	-
5	Chr05	54270809	NA	G	GCAGCAGCAA	NA	PASS	54270809	2	NA	CA	9	INS	NA	-
5	Chr05	54278536	NA	G	GA	NA	PASS	54278536	4	NA	AAAA	1	INS	NA	-
5	Chr05	54286937	NA	CT	C	NA	PASS	54286938	1	NA	T	-1	DEL	NA	-
5	Chr05	54291061	NA	CG	C	NA	PASS	54291062	1	NA	G	-1	DEL	NA	-
5	Chr05	54291906	NA	G	GT	NA	PASS	54291906	2	NA	TT	1	INS	NA	-
5	Chr05	54295592	NA	TC	T	NA	PASS	54295593	1	NA	C	-1	DEL	NA	-
5	Chr05	54295703	NA	CCAGCCAGAAGAAACT	C	NA	PASS	54295718	14	NA	CAGCCAGAAGAAAC	-15	DEL	NA	-
5	Chr05	54296071	NA	ACAGGAT	A	NA	PASS	54296077	0	NA	NA	-6	DEL	NA	-
5	Chr05	54302995	NA	T	TG	NA	PASS	54302995	3	NA	GGG	1	INS	NA	-
5	Chr05	54304320	NA	C	CG	NA	PASS	54304320	2	NA	GG	1	INS	NA	-
5	Chr05	54304388	NA	CTTG	C	NA	PASS	54304391	1	NA	T	-3	DEL	NA	-
5	Chr05	54304592	NA	TCATCCGCAA	T	NA	PASS	54304601	0	NA	NA	-9	DEL	NA	-
5	Chr05	54306607	NA	A	ACTCCTC	NA	PASS	54306607	19	NA	CTCCTCCTCCTCCTCCTCC	6	INS	NA	-
5	Chr05	54314942	NA	A	AG	NA	PASS	54314942	0	NA	NA	1	INS	NA	-
5	Chr05	54315088	NA	GTAA	G	NA	PASS	54315091	3	NA	TAA	-3	DEL	NA	-
5	Chr05	54318081	NA	TCTTTTGCTCTTTGAGGGGATACATACCTTCCTTGCTTTTTGAAA	T	NA	PASS	54318125	4	NA	CTTT	-44	DEL	NA	-
5	Chr05	54318299	NA	C	CT	NA	PASS	54318299	6	NA	TTTTTT	1	INS	NA	-
5	Chr05	54322072	NA	CCA	CG	NA	PASS	54322074	0	NA	NA	-2	RPL	1	-
5	Chr05	54323469	NA	C	CG	NA	PASS	54323469	2	NA	GG	1	INS	NA	-
5	Chr05	54324752	NA	T	TA	NA	PASS	54324752	1	NA	A	1	INS	NA	-
5	Chr05	54332176	NA	G	GTAGATC	NA	PASS	54332176	0	NA	NA	6	INS	NA	-
5	Chr05	54332800	NA	GAAATCTA	G	NA	PASS	54332807	1	NA	A	-7	DEL	NA	-
5	Chr05	54333233	NA	GGA	G	NA	PASS	54333235	14	NA	GAGAGAGAGAGAGA	-2	DEL	NA	-
5	Chr05	54336955	NA	TCTCTATCCCAATCATGTAAATTATGCTGCCCTGTGCTACAACACGTGCCTAGGCTGCCTGTACAATCTC	T	NA	PASS	54337024	6	NA	CTCTAT	-69	DEL	NA	-
5	Chr05	54337528	NA	G	GAA	NA	PASS	54337528	1	NA	A	2	INS	NA	-
5	Chr05	54341489	NA	TG	T	NA	PASS	54341490	0	NA	NA	-1	DEL	NA	-
5	Chr05	54343720	NA	G	GT	NA	PASS	54343720	6	NA	TTTTTT	1	INS	NA	-
5	Chr05	54344296	NA	AT	A	NA	PASS	54344297	7	NA	TTTTTTT	-1	DEL	NA	-
5	Chr05	54346143	NA	T	<INS>	NA	PASS	54346143	0	NA	NA	0	INS	NA	-
5	Chr05	54347908	NA	TA	T	NA	PASS	54347909	1	NA	A	-1	DEL	NA	-
5	Chr05	54353647	NA	CTGGGCCGACCATCGCTGACAAAGTTCATGGCAGTCCCACA	CGGAAC	NA	PASS	54353687	0	NA	NA	-40	RPL	5	-
5	Chr05	54354416	NA	T	TA	NA	PASS	54354416	3	NA	AAA	1	INS	NA	-
5	Chr05	54359205	NA	TA	T	NA	PASS	54359206	4	NA	AAAA	-1	DEL	NA	-
5	Chr05	54359371	NA	ACGCGGCCTTCGGACCAGGGAAGG	A	NA	PASS	54359394	8	NA	CGCGGCCT	-23	DEL	NA	-
5	Chr05	54362486	NA	GT	G	NA	PASS	54362487	7	NA	TTTTTTT	-1	DEL	NA	-
5	Chr05	54365642	NA	TG	T	NA	PASS	54365643	4	NA	GGGG	-1	DEL	NA	-
5	Chr05	54372362	NA	C	CT	NA	PASS	54372362	0	NA	NA	1	INS	NA	-
5	Chr05	54373835	NA	T	TC	NA	PASS	54373835	6	NA	CCCCCC	1	INS	NA	-
5	Chr05	54374655	NA	ACGTGCCGGGCCGGCCCGGTGT	A	NA	PASS	54374676	13	NA	CGTGCCGGGCCGG	-21	DEL	NA	-
5	Chr05	54379721	NA	T	TGGG	NA	PASS	54379721	8	NA	GGGGGGGG	3	INS	NA	-
5	Chr05	54380810	NA	TG	T	NA	PASS	54380811	2	NA	GG	-1	DEL	NA	-
5	Chr05	54381677	NA	GC	G	NA	PASS	54381678	5	NA	CCCCC	-1	DEL	NA	-
5	Chr05	54384812	NA	AC	A	NA	PASS	54384813	4	NA	CCCC	-1	DEL	NA	-
5	Chr05	54385660	NA	G	GC	NA	PASS	54385660	4	NA	CCCC	1	INS	NA	-
5	Chr05	54386582	NA	GT	G	NA	PASS	54386583	4	NA	TTTT	-1	DEL	NA	-
5	Chr05	54391399	NA	CA	C	NA	PASS	54391400	8	NA	AAAAAAAA	-1	DEL	NA	-
5	Chr05	54391587	NA	T	TGA	NA	PASS	54391587	0	NA	NA	2	INS	NA	-
5	Chr05	54395052	NA	CT	C	NA	PASS	54395053	0	NA	NA	-1	DEL	NA	-
5	Chr05	54395845	NA	C	CT	NA	PASS	54395845	0	NA	NA	1	INS	NA	-
5	Chr05	54397400	NA	CTTCGA	C	NA	PASS	54397405	0	NA	NA	-5	DEL	NA	-
5	Chr05	54400327	NA	T	TC	NA	PASS	54400327	1	NA	C	1	INS	NA	-
5	Chr05	54400695	NA	TG	T	NA	PASS	54400696	5	NA	GGGGG	-1	DEL	NA	-
5	Chr05	54402470	NA	T	<DEL>	NA	PASS	54406749	7	NA	CAACTAT	-4279	DEL	NA	-
5	Chr05	54402622	NA	TCTGTGGTGTGTTGTTGCTTGTGTGATTGCTAAAACCCTAGGGTGGAAGTTTTCCGAAAAGCTAAGGG	TTTGCTTGTGTGGTTGCTAAAACCCTAGGGTTGAAGTTTTCCGAAAAGCTAAGGGGA	NA	PASS	54402689	0	NA	NA	-67	RPL	56	-
5	Chr05	54402689	NA	G	GGA	NA	PASS	54402689	1	NA	G	2	INS	NA	-
5	Chr05	54404157	NA	GA	G	NA	PASS	54404158	0	NA	NA	-1	DEL	NA	-
5	Chr05	54404294	NA	C	CT	NA	PASS	54404294	7	NA	TTTTTTT	1	INS	NA	-
5	Chr05	54404294	NA	C	CTT	NA	PASS	54404294	7	NA	TTTTTTT	2	INS	NA	-
5	Chr05	54408395	NA	AT	A	NA	PASS	54408396	3	NA	TTT	-1	DEL	NA	-
5	Chr05	54422005	NA	CTGT	C	NA	PASS	54422008	5	NA	TGTTG	-3	DEL	NA	-
5	Chr05	54422111	NA	C	CCCT	NA	PASS	54422111	9	NA	CCTCCTCCT	3	INS	NA	-
5	Chr05	54425666	NA	A	AC	NA	PASS	54425666	4	NA	CCCC	1	INS	NA	-
5	Chr05	54428766	NA	G	GAGGGCGGGCGCCCTAAGGACT	NA	PASS	54428766	14	NA	AGGGCGGGCGCCCT	21	INS	NA	-
5	Chr05	54429756	NA	GTC	G	NA	PASS	54429758	10	NA	TCTCTCTCTC	-2	DEL	NA	-
5	Chr05	54433249	NA	CG	CTACCAA	NA	PASS	54433250	0	NA	NA	-1	RPL	6	-
5	Chr05	54433958	NA	TAAGCAATGAATTATGAAGAAACAATTCTAATCTCCCTCAATCTCTCAAGCTCTTGGCAAAGCATAAGGCCTGATTAT	TTATGAAAAAACAATTCTAATCTCCCTCAATCTCTCAAG	NA	PASS	54434035	0	NA	NA	-77	RPL	38	-
5	Chr05	54434283	NA	GA	G	NA	PASS	54434284	7	NA	AAAAAAA	-1	DEL	NA	-
5	Chr05	54434902	NA	TA	TCATTTAC	NA	PASS	54434903	0	NA	NA	-1	RPL	7	-
5	Chr05	54438139	NA	A	AATACAC	NA	PASS	54438139	4	NA	ATAC	6	INS	NA	-
5	Chr05	54442990	NA	GT	G	NA	PASS	54442991	8	NA	TTTTTTTT	-1	DEL	NA	-
5	Chr05	54444343	NA	A	<INV>	NA	PASS	54673861	0	NA	NA	229524	INV	0,0	-
5	Chr05	54445346	NA	GAGCCAGCTCGTTTTATAATT	G	NA	PASS	54445366	18	NA	AGCCAGCTCGTTTTATAA	-20	DEL	NA	-
5	Chr05	54445830	NA	TGACAAGCCGAGCTGGCTTGATATCCAGCCCTAACTGTGAACCACCTATTTTGGGGTTTAGGTCTCTTTG	TAACGAGTCGAGCTGGCTTGATATCCAGCCCTAACTGTGAACCACCTATTTTGACGTTTAGGTCTCT	NA	PASS	54445899	0	NA	NA	-69	RPL	66	-
5	Chr05	54446472	NA	ACT	AGATAGAG	NA	PASS	54446474	0	NA	NA	-2	RPL	7	-
5	Chr05	54448865	NA	A	AT	NA	PASS	54448865	8	NA	TTTTTTTT	1	INS	NA	-
5	Chr05	54449512	NA	C	CT	NA	PASS	54449512	1	NA	T	1	INS	NA	-
5	Chr05	54449513	NA	TGAGTAAATGCAGCCGAGACTTGGGGAGGGTTAAGTTGTGCATGCACCAAGTAACCTGCTACTGCCTTATGGACCTGGTTTGAAGTCCATTC	TTGAGTAAATGCAGCCGAGACTTGGGGAGGGTTAAGTTGTGCATGCACCAAGTAACCTGCTACTGCCTTATGGACCTGGTTTGAAGTCCATTCT	NA	PASS	54449604	0	NA	NA	-91	RPL	93	-
5	Chr05	54449604	NA	C	CT	NA	PASS	54449604	3	NA	TTT	1	INS	NA	-
5	Chr05	54453479	NA	CT	C	NA	PASS	54453480	5	NA	TTTTT	-1	DEL	NA	-
5	Chr05	54453484	NA	TTCAGTTGCCAGCATTAGTTCTTTCTATAGTAGCGTTACCGAGTAGACACATGAATATACTAAGGCCTTGTTTAGTTCCTAAAAAATTTTACA	TCAGTTGCCAGCATTAGTTCTTTCTATAGTAGCGTTACCGAGTAGACACATGAATATACTAAGGCCTTGTTTAGTTCTAAAAAATTTTACAT	NA	PASS	54453576	0	NA	NA	-92	RPL	91	-
5	Chr05	54454357	NA	ATCTCGCGATTTACAGATAAACTGTGTAATTAGTTTTTATTTTCGTCTATATTTAATGTTTTATGCATATGCCGAAAGATTCAATGTGAGAAGGAATCTTGAAAACTTTTTAGTTTTGGGTGAACTAAACCAGGCCTACGACAC	AGTCG	NA	PASS	54454500	0	NA	NA	-143	RPL	4	-
5	Chr05	54454777	NA	G	GT	NA	PASS	54454777	6	NA	TTTTTT	1	INS	NA	-
5	Chr05	54455536	NA	TCTCCTGAGAATTGT	TTCTCCTGAGAATTGTATTAGGACGTATAGTTTTTTTCCTTAAAAAA	NA	PASS	54455550	0	NA	NA	-14	RPL	46	-
5	Chr05	54456903	NA	G	GGA	NA	PASS	54456903	15	NA	GAGAGAGAGAGAGAG	2	INS	NA	-
5	Chr05	54457926	NA	T	TCC	NA	PASS	54457926	0	NA	NA	2	INS	NA	-
5	Chr05	54458432	NA	A	AG	NA	PASS	54458432	2	NA	GG	1	INS	NA	-
5	Chr05	54459386	NA	C	CA	NA	PASS	54459386	3	NA	AAA	1	INS	NA	-
5	Chr05	54459535	NA	C	<DEL>	NA	PASS	54479036	14	NA	CCTGAAAGCTTCAA	-19501	DEL	NA	-
5	Chr05	54460534	NA	A	<DUP:TANDEM>	NA	PASS	54480192	0	NA	NA	19658	DUP:TANDEM	0	-
5	Chr05	54461410	NA	A	AT	NA	PASS	54461410	6	NA	TTTTTT	1	INS	NA	-
5	Chr05	54462372	NA	T	<RPL>	NA	PASS	54481744	0	NA	NA	-19372	RPL	7	-
5	Chr05	54463012	NA	T	TA	NA	PASS	54463012	6	NA	AAAAAA	1	INS	NA	-
5	Chr05	54463163	NA	G	GT	NA	PASS	54463163	3	NA	TTT	1	INS	NA	-
5	Chr05	54463293	NA	T	TA	NA	PASS	54463293	8	NA	AAAAAAAA	1	INS	NA	-
5	Chr05	54463803	NA	TG	T	NA	PASS	54463804	1	NA	G	-1	DEL	NA	-
5	Chr05	54465301	NA	T	<RPL>	NA	PASS	54644026	0	NA	NA	-178725	RPL	5	-
5	Chr05	54466157	NA	AAAACCTTCTTCTCATAGT	ACCTTCTTCTCATAG	NA	PASS	54466175	0	NA	NA	-18	RPL	14	-
5	Chr05	54466870	NA	C	<DUP:TANDEM>	NA	PASS	54486223	0	NA	NA	19353	DUP:TANDEM	0	-
5	Chr05	54467054	NA	C	<DUP:TANDEM>	NA	PASS	54486418	0	NA	NA	19364	DUP:TANDEM	0	-
5	Chr05	54468175	NA	G	GTTAGGTAACCCTCA	NA	PASS	54468175	12	NA	TCAGGTAACCCT	14	INS	NA	-
5	Chr05	54469179	NA	A	AACTC	NA	PASS	54469179	0	NA	NA	4	INS	NA	-
5	Chr05	54470176	NA	C	CT	NA	PASS	54470176	9	NA	TTTTTTTTT	1	INS	NA	-
5	Chr05	54475575	NA	TTA	T	NA	PASS	54475577	3	NA	TAT	-2	DEL	NA	-
5	Chr05	54475575	NA	T	<DEL>	NA	PASS	54493645	3	NA	TAT	-18070	DEL	NA	-
5	Chr05	54475579	NA	A	<DEL>	NA	PASS	54493661	1	NA	T	-18082	DEL	NA	-
5	Chr05	54476037	NA	T	<RPL>	NA	PASS	54494094	0	NA	NA	-18057	RPL	2	-
5	Chr05	54476043	NA	C	<DEL>	NA	PASS	54494121	0	NA	NA	-18078	DEL	NA	-
5	Chr05	54476124	NA	C	<RPL>	NA	PASS	54494218	0	NA	NA	-18094	RPL	30	-
5	Chr05	54476148	NA	G	<DUP:TANDEM>	NA	PASS	54494215	0	NA	NA	18067	DUP:TANDEM	0	-
5	Chr05	54476266	NA	C	<DEL>	NA	PASS	54494337	34	NA	TTTTTTTTTTGAATTGGAGTGTTGCAGTCTTGCC	-18071	DEL	NA	-
5	Chr05	54476436	NA	T	<DEL>	NA	PASS	54494510	3	NA	CTA	-18074	DEL	NA	-
5	Chr05	54476439	NA	A	<DUP:TANDEM>	NA	PASS	54494507	0	NA	NA	18068	DUP:TANDEM	0	-
5	Chr05	54477053	NA	T	<RPL>	NA	PASS	54495216	0	NA	NA	-18163	RPL	46	-
5	Chr05	54479204	NA	TTCTATAAATTTGGTCAAAGTTTGAAAAAATTGACTTAAGACAACTCTAGAAATTGCAGCTTTCAGGGACAGAGGGAGTATTCTTTATACCAAGGTGTGTCATGTCTA	TATATAAATTTGGTCAAAGTTTTAAAAAATTGACTTAAAACAACTCTAGAAATTGCAGCTTTCAGAGACGGAGGGAGTGTGTCATGTCT	NA	PASS	54479311	0	NA	NA	-107	RPL	88	-
5	Chr05	54482376	NA	T	TA	NA	PASS	54482376	6	NA	AAAAAA	1	INS	NA	-
5	Chr05	54483169	NA	TG	T	NA	PASS	54483170	1	NA	G	-1	DEL	NA	-
5	Chr05	54484663	NA	C	CCCTTCAACT	NA	PASS	54484663	4	NA	CCTT	9	INS	NA	-
5	Chr05	54484900	NA	AATCGGCGGTGTAACTTCTTTTTTGCGCCTCTCTTGCTGCCGCTGTTCTTGTGTGAGTGGGAACTTAGTTCAGGCCGTTG	AGCTTATCGGCCGGTATAATCTCCTTTTGTTCTTGTGTGAGTGGGAACTTAGTTCATGGCTTTC	NA	PASS	54484979	0	NA	NA	-79	RPL	63	-
5	Chr05	54484971	NA	AGGCCGTTG	ATGGCTTTC	NA	PASS	54484979	0	NA	NA	-8	RPL	8	-
5	Chr05	54485266	NA	A	AT	NA	PASS	54485266	5	NA	TTTTT	1	INS	NA	-
5	Chr05	54485381	NA	CA	C	NA	PASS	54485382	6	NA	AAAAAA	-1	DEL	NA	-
5	Chr05	54485470	NA	TTGTTCATAAATCTTAATACTTCTCATATAGTCACACACAAAAAAAAAACCTTCTTCTCATA	TGTTCATAAATCTTAATACTTCTCATATAGTCACACACAAAAAAACCCCTTCTTCTCAT	NA	PASS	54485531	0	NA	NA	-61	RPL	58	-
5	Chr05	54486441	NA	CCGCACCTCTTTCTACAGGCTTTTCAACCACACATCTCACACAAACTCAATGCCATTGCCCTATATTCGGGTTCTGTTGTAAACCTAGCCACAACTGCTTGGTTCTTGCTTCGCCATGAGACAAGATTGCCCCC	CTTCTCAATAGCCGCACCTCTTTCTACAGGCCTTTCAACCACAACATCTCACACAGGCTCAATGCCATTGCCCTATATTCGGCTTCTGCTGCCATGAGATAAGATTGCCTCCG	NA	PASS	54486574	0	NA	NA	-133	RPL	112	-
5	Chr05	54486574	NA	CACAAACACACAATAAGCAGAGGAAGACCTATCGTCGTTGCTACTTGCCCAGTCTACAC	CCACAAACACACGATAAGCAGAGGAAGACCTATCTTCGTTGCTACTTGCCCAGTCTACATCAT	NA	PASS	54486632	0	NA	NA	-58	RPL	62	-
5	Chr05	54486748	NA	A	AC	NA	PASS	54486748	3	NA	CCC	1	INS	NA	-
5	Chr05	54486916	NA	T	<DEL>	NA	PASS	54487311	5	NA	CATCT	-395	DEL	NA	-
5	Chr05	54488055	NA	CTTCACACT	C	NA	PASS	54488063	2	NA	TT	-8	DEL	NA	-
5	Chr05	54488251	NA	C	CTT	NA	PASS	54488251	8	NA	TTTTTTTT	2	INS	NA	-
5	Chr05	54488503	NA	AC	A	NA	PASS	54488504	0	NA	NA	-1	DEL	NA	-
5	Chr05	54488710	NA	AAATT	A	NA	PASS	54488714	3	NA	AAT	-4	DEL	NA	-
5	Chr05	54496724	NA	T	<DEL>	NA	PASS	54508659	6	NA	AGTGTC	-11935	DEL	NA	-
5	Chr05	54498236	NA	GA	G	NA	PASS	54498237	0	NA	NA	-1	DEL	NA	-
5	Chr05	54498524	NA	A	<DEL>	NA	PASS	54503576	3	NA	GCA	-5052	DEL	NA	-
5	Chr05	54504194	NA	G	GCTTGGTACTCAATC	NA	PASS	54504194	16	NA	CTTGGTACTCAATCCT	14	INS	NA	-
5	Chr05	54504768	NA	G	GA	NA	PASS	54504768	6	NA	AAAAAA	1	INS	NA	-
5	Chr05	54506381	NA	C	CCTCTCTCTCTCT	NA	PASS	54506381	21	NA	CTCTCTCTCTCTCTCTCTCTC	12	INS	NA	-
5	Chr05	54507484	NA	TTA	T	NA	PASS	54507486	9	NA	TATATATAT	-2	DEL	NA	-
5	Chr05	54509279	NA	TAACCACTGAGCACAAATAGACCTACAAACC	T	NA	PASS	54509309	0	NA	NA	-30	DEL	NA	-
5	Chr05	54510982	NA	TC	T	NA	PASS	54510983	0	NA	NA	-1	DEL	NA	-
5	Chr05	54511546	NA	AC	A	NA	PASS	54511547	0	NA	NA	-1	DEL	NA	-
5	Chr05	54512141	NA	A	AG	NA	PASS	54512141	0	NA	NA	1	INS	NA	-
5	Chr05	54512300	NA	CGG	C	NA	PASS	54512302	0	NA	NA	-2	DEL	NA	-
5	Chr05	54512997	NA	A	ACT	NA	PASS	54512997	10	NA	CTCTCTCTCT	2	INS	NA	-
5	Chr05	54513480	NA	CT	C	NA	PASS	54513481	7	NA	TTTTTTT	-1	DEL	NA	-
5	Chr05	54513480	NA	CTT	C	NA	PASS	54513482	6	NA	TTTTTT	-2	DEL	NA	-
5	Chr05	54513955	NA	A	ACT	NA	PASS	54513955	0	NA	NA	2	INS	NA	-
5	Chr05	54515482	NA	A	AGTG	NA	PASS	54515482	2	NA	GT	3	INS	NA	-
5	Chr05	54515628	NA	T	TA	NA	PASS	54515628	5	NA	AAAAA	1	INS	NA	-
5	Chr05	54515670	NA	T	TAAGA	NA	PASS	54515670	0	NA	NA	4	INS	NA	-
5	Chr05	54516027	NA	AGAATAATTTTCTACCTACCATTGAAATTACGCTGGATACTAC	AAAAATAATTTTCTACCGACCATTGAAATTACGCTGGATACTA	NA	PASS	54516069	0	NA	NA	-42	RPL	42	-
5	Chr05	54516204	NA	GTTGGACTGCGATAAACTTTTTTTTTGGGAAACAA	G	NA	PASS	54516238	16	NA	TTGGACTGCGATAAAC	-34	DEL	NA	-
5	Chr05	54517438	NA	T	TG	NA	PASS	54517438	1	NA	G	1	INS	NA	-
5	Chr05	54518236	NA	CG	C	NA	PASS	54518237	0	NA	NA	-1	DEL	NA	-
5	Chr05	54518418	NA	GTTAATTGTGCTTGGGAGGAACCTAGAATTT	G	NA	PASS	54518448	3	NA	TTA	-30	DEL	NA	-
5	Chr05	54518496	NA	T	TA	NA	PASS	54518496	1	NA	A	1	INS	NA	-
5	Chr05	54519093	NA	G	GACA	NA	PASS	54519093	2	NA	AC	3	INS	NA	-
5	Chr05	54519140	NA	AATT	A	NA	PASS	54519143	0	NA	NA	-3	DEL	NA	-
5	Chr05	54519262	NA	ATATGTCAATAAAATTCAAATATTCGGTTAGTTTGGTTACCTGAGGCATAAAAACAAACTAACCG	AAGAACATATTATGTCATTAAAATTCAAATATTCGTTTAGTTTGGTTACCTGAGGCATAAAAACAAACTAACCGTAAAAAGTTCGAGTAGTA	NA	PASS	54519326	0	NA	NA	-64	RPL	91	-
5	Chr05	54519326	NA	G	GTAAAAAGTTTGGGTAGTA	NA	PASS	54519326	1	NA	T	18	INS	NA	-
5	Chr05	54520612	NA	T	TC	NA	PASS	54520612	0	NA	NA	1	INS	NA	-
5	Chr05	54522009	NA	T	TA	NA	PASS	54522009	7	NA	AAAAAAA	1	INS	NA	-
5	Chr05	54522016	NA	ACCAAGTAATTAAAAAATCATAAATAGAAACAAGAAATATAATTTCATAGGAAGAGAAATAAAAACAAAAAATAAGAAAAAGAAAATAAAACACCACATAAAAATAGA	AACCAAGTAATTAAAAAATCATAAATAGAAACAAGAAATATAATTTCATAGGAAGGGAAATAAAAACAAAAAATAATAAAATGAAAATAAAACACCACATAAAAATAG	NA	PASS	54522123	0	NA	NA	-107	RPL	107	-
5	Chr05	54522122	NA	GA	G	NA	PASS	54522123	6	NA	AAAAAA	-1	DEL	NA	-
5	Chr05	54522248	NA	T	<DEL>	NA	PASS	54522471	4	NA	CCGG	-223	DEL	NA	-
5	Chr05	54523156	NA	TA	T	NA	PASS	54523157	0	NA	NA	-1	DEL	NA	-
5	Chr05	54523529	NA	GA	G	NA	PASS	54523530	6	NA	AAAAAA	-1	DEL	NA	-
5	Chr05	54524110	NA	GTGGTAAAATTA	G	NA	PASS	54524121	1	NA	T	-11	DEL	NA	-
5	Chr05	54524880	NA	GCTAGTATT	G	NA	PASS	54524888	6	NA	CTAGTA	-8	DEL	NA	-
5	Chr05	54525120	NA	TG	T	NA	PASS	54525121	6	NA	GGGGGG	-1	DEL	NA	-
5	Chr05	54525469	NA	GATCA	G	NA	PASS	54525473	3	NA	ATC	-4	DEL	NA	-
5	Chr05	54525823	NA	TA	T	NA	PASS	54525824	6	NA	AAAAAA	-1	DEL	NA	-
5	Chr05	54526122	NA	AG	A	NA	PASS	54526123	0	NA	NA	-1	DEL	NA	-
5	Chr05	54526296	NA	A	AAT	NA	PASS	54526296	8	NA	ATATATAT	2	INS	NA	-
5	Chr05	54526884	NA	AATGGAGTAAAATGTTCCTCTATTTGATAAGATCTCTCTTTGTTTTATTTTATTTGAGACATAGCTAGCATTTTTTCTTTTTTTTAAAAAAACAATGGACCTTCATGTGTCCACT	ATGGAGTAAAATGTTTCTCTATTTGATAAGATCTCTCTTTGTTTTATTTTATTTGAGACATGGGTAGCATTTTTTCTTTTTTAAAAAAAACAATGGACCTTCATGTGTCCAC	NA	PASS	54526998	0	NA	NA	-114	RPL	111	-
5	Chr05	54526960	NA	C	CTT	NA	PASS	54526960	8	NA	TTTTTTTT	2	INS	NA	-
5	Chr05	54526966	NA	TTTAAAAAAACAATGGACCTTCATGTGTCCACT	TAAAAAAAACAATGGACCTTCATGTGTCCAC	NA	PASS	54526998	0	NA	NA	-32	RPL	30	-
5	Chr05	54527509	NA	A	<RPL>	NA	PASS	54528029	0	NA	NA	-520	RPL	2	-
5	Chr05	54529199	NA	GT	G	NA	PASS	54529200	6	NA	TTTTTT	-1	DEL	NA	-
5	Chr05	54529365	NA	AG	A	NA	PASS	54529366	1	NA	G	-1	DEL	NA	-
5	Chr05	54529767	NA	TC	T	NA	PASS	54529768	4	NA	CCCC	-1	DEL	NA	-
5	Chr05	54530488	NA	CTAATATTTTCTGTT	C	NA	PASS	54530502	1	NA	T	-14	DEL	NA	-
5	Chr05	54530613	NA	C	CT	NA	PASS	54530613	2	NA	TT	1	INS	NA	-
5	Chr05	54530885	NA	T	<DEL>	NA	PASS	54544836	5	NA	CTACT	-13951	DEL	NA	-
5	Chr05	54546105	NA	T	TTTGA	NA	PASS	54546105	1	NA	T	4	INS	NA	-
5	Chr05	54546501	NA	TA	T	NA	PASS	54546502	1	NA	A	-1	DEL	NA	-
5	Chr05	54548646	NA	G	<RPL>	NA	PASS	54599496	0	NA	NA	-50850	RPL	69	-
5	Chr05	54548728	NA	T	<DUP:TANDEM>	NA	PASS	54599433	0	NA	NA	50705	DUP:TANDEM	50	-
5	Chr05	54549166	NA	T	TC	NA	PASS	54549166	0	NA	NA	1	INS	NA	-
5	Chr05	54550076	NA	GT	G	NA	PASS	54550077	4	NA	TTTT	-1	DEL	NA	-
5	Chr05	54550207	NA	T	<DUP:TANDEM>	NA	PASS	54600977	0	NA	NA	50770	DUP:TANDEM	0	-
5	Chr05	54550235	NA	A	<DEL>	NA	PASS	54601005	23	NA	AATATTTCATGATTTTTGGAGTA	-50770	DEL	NA	-
5	Chr05	54550476	NA	C	<DEL>	NA	PASS	54601246	6	NA	TTAAGT	-50770	DEL	NA	-
5	Chr05	54550527	NA	T	<DEL>	NA	PASS	54601297	48	NA	GCTATGCTTGTGCTTCTGTAATTTTTGTAGATTTTTCTGAGCACTTTT	-50770	DEL	NA	-
5	Chr05	54550661	NA	A	<DEL>	NA	PASS	54601434	57	NA	GTAATCTTGGGCTATGCTTGTGCTTGTAAGCCATTTGGTTGGCACTAAATATGTTTT	-50773	DEL	NA	-
5	Chr05	54550714	NA	GT	G	NA	PASS	54550715	4	NA	TTTT	-1	DEL	NA	-
5	Chr05	54550714	NA	G	<DUP:TANDEM>	NA	PASS	54601486	0	NA	NA	50772	DUP:TANDEM	0	-
5	Chr05	54552995	NA	T	TA	NA	PASS	54552995	4	NA	AAAA	1	INS	NA	-
5	Chr05	54555192	NA	T	<INV>	NA	PASS	54594187	0	NA	NA	38995	INV	0,0	-
5	Chr05	54555249	NA	T	<INV>	NA	PASS	54594131	0	NA	NA	38882	INV	0,0	-
5	Chr05	54556348	NA	G	GT	NA	PASS	54556348	3	NA	TTT	1	INS	NA	-
5	Chr05	54561683	NA	T	TTA	NA	PASS	54561683	11	NA	TATATATATAT	2	INS	NA	-
5	Chr05	54567499	NA	TA	T	NA	PASS	54567500	1	NA	A	-1	DEL	NA	-
5	Chr05	54567699	NA	T	TTATA	NA	PASS	54567699	13	NA	TATATATATATAT	4	INS	NA	-
5	Chr05	54568410	NA	GA	G	NA	PASS	54568411	7	NA	AAAAAAA	-1	DEL	NA	-
5	Chr05	54569512	NA	G	GAAAC	NA	PASS	54569512	0	NA	NA	4	INS	NA	-
5	Chr05	54582322	NA	T	TA	NA	PASS	54582322	0	NA	NA	1	INS	NA	-
5	Chr05	54583299	NA	T	<DEL>	NA	PASS	54583861	3	NA	TAT	-562	DEL	NA	-
5	Chr05	54585875	NA	TCTTC	T	NA	PASS	54585879	3	NA	CTT	-4	DEL	NA	-
5	Chr05	54586875	NA	C	CT	NA	PASS	54586875	7	NA	TTTTTTT	1	INS	NA	-
5	Chr05	54589819	NA	TGTA	T	NA	PASS	54589822	8	NA	GTAGTAGT	-3	DEL	NA	-
5	Chr05	54593617	NA	AC	A	NA	PASS	54593618	0	NA	NA	-1	DEL	NA	-
5	Chr05	54593946	NA	TTA	T	NA	PASS	54593948	7	NA	TATATAT	-2	DEL	NA	-
5	Chr05	54594168	NA	T	TG	NA	PASS	54594168	3	NA	GGG	1	INS	NA	-
5	Chr05	54597244	NA	TC	T	NA	PASS	54597245	0	NA	NA	-1	DEL	NA	-
5	Chr05	54598546	NA	GCT	G	NA	PASS	54598548	6	NA	CTCTCT	-2	DEL	NA	-
5	Chr05	54600155	NA	G	GCT	NA	PASS	54600155	9	NA	CTCTCTCTC	2	INS	NA	-
5	Chr05	54601029	NA	C	CTGTATCTT	NA	PASS	54601029	10	NA	TGTATCTTTG	8	INS	NA	-
5	Chr05	54601888	NA	TTAACAATAGTGGGTTC	T	NA	PASS	54601904	0	NA	NA	-16	DEL	NA	-
5	Chr05	54602036	NA	CT	C	NA	PASS	54602037	2	NA	TT	-1	DEL	NA	-
5	Chr05	54602623	NA	T	<DUP:TANDEM>	NA	PASS	54603809	0	NA	NA	1186	DUP:TANDEM	0	-
5	Chr05	54602742	NA	GA	G	NA	PASS	54602743	7	NA	AAAAAAA	-1	DEL	NA	-
5	Chr05	54603390	NA	TCAAATG	T	NA	PASS	54603396	0	NA	NA	-6	DEL	NA	-
5	Chr05	54604666	NA	GT	G	NA	PASS	54604667	1	NA	T	-1	DEL	NA	-
5	Chr05	54605396	NA	TCAAATG	T	NA	PASS	54605402	0	NA	NA	-6	DEL	NA	-
5	Chr05	54606671	NA	GT	G	NA	PASS	54606672	1	NA	T	-1	DEL	NA	-
5	Chr05	54608289	NA	T	TTATATA	NA	PASS	54608289	12	NA	TATATATATATA	6	INS	NA	-
5	Chr05	54608308	NA	C	CTATTCTACACCCTAGGTGTAGAATAT	NA	PASS	54608308	25	NA	TATTCTACACCCTAGGTGTAGAATA	26	INS	NA	-
5	Chr05	54609733	NA	C	CA	NA	PASS	54609733	1	NA	A	1	INS	NA	-
5	Chr05	54612286	NA	A	AC	NA	PASS	54612286	2	NA	CC	1	INS	NA	-
5	Chr05	54612733	NA	CAA	C	NA	PASS	54612735	7	NA	AAAAAAA	-2	DEL	NA	-
5	Chr05	54613885	NA	AATATGTATTGAAAACCTATTATTATTATATAAAAACAATAAACGGAACCGAAGAAGTGAA	ATATGTATTGAAAACCTATTATTATTATATAAAAACAATAAACGGAACCGAAGAAGTGAAC	NA	PASS	54613945	0	NA	NA	-60	RPL	60	-
5	Chr05	54614029	NA	G	GA	NA	PASS	54614029	0	NA	NA	1	INS	NA	-
5	Chr05	54614341	NA	TTC	T	NA	PASS	54614343	1	NA	T	-2	DEL	NA	-
5	Chr05	54614433	NA	AG	A	NA	PASS	54614434	0	NA	NA	-1	DEL	NA	-
5	Chr05	54614905	NA	GT	G	NA	PASS	54614906	5	NA	TTTTT	-1	DEL	NA	-
5	Chr05	54615036	NA	TA	T	NA	PASS	54615037	8	NA	AAAAAAAA	-1	DEL	NA	-
5	Chr05	54615809	NA	TG	T	NA	PASS	54615810	3	NA	GGG	-1	DEL	NA	-
5	Chr05	54617006	NA	T	TTTAGACTG	NA	PASS	54617006	0	NA	NA	8	INS	NA	-
5	Chr05	54617245	NA	AT	A	NA	PASS	54617246	6	NA	TTTTTT	-1	DEL	NA	-
5	Chr05	54617511	NA	TA	T	NA	PASS	54617512	7	NA	AAAAAAA	-1	DEL	NA	-
5	Chr05	54617856	NA	AT	A	NA	PASS	54617857	9	NA	TTTTTTTTT	-1	DEL	NA	-
5	Chr05	54617861	NA	T	TTTTTATTTTCGGTACTGTAGTATTTTCGTTTTTATTTGGCAAATATTGTCCAATCATAGACTTTCTAGGCTGAAAAGATTCATCTCGTAAATTATAGTCAAACTGTGCAATTAG	NA	PASS	54617861	4	NA	TTTT	114	INS	NA	-
5	Chr05	54618061	NA	T	TTA	NA	PASS	54618061	0	NA	NA	2	INS	NA	-
5	Chr05	54618405	NA	TG	T	NA	PASS	54618406	5	NA	GGGGG	-1	DEL	NA	-
5	Chr05	54618590	NA	TC	T	NA	PASS	54618591	2	NA	CC	-1	DEL	NA	-
5	Chr05	54619461	NA	AG	A	NA	PASS	54619462	1	NA	G	-1	DEL	NA	-
5	Chr05	54627502	NA	TCAG	T	NA	PASS	54627505	0	NA	NA	-3	DEL	NA	-
5	Chr05	54642137	NA	C	CCGA	NA	PASS	54642137	5	NA	CGACG	3	INS	NA	-
5	Chr05	54642948	NA	AT	A	NA	PASS	54642949	7	NA	TTTTTTT	-1	DEL	NA	ID=Sobic.005G124500.TFmatrixID_0491.TBP;ID=Sobic.005G124500.TFmatrixID_0572.TBP;ID=Sobic.005G124500.TFmatrixID_0148.AT-Hook
5	Chr05	54643410	NA	G	GAGTTTTATGTCCC	NA	PASS	54643410	5	NA	AGTTT	13	INS	NA	-
5	Chr05	54643600	NA	GCT	G	NA	PASS	54643602	8	NA	CTCTCTCT	-2	DEL	NA	ID=Sobic.005G124500.TFmatrixID_0133.AT-Hook
5	Chr05	54645296	NA	G	GAAACTAT	NA	PASS	54645296	7	NA	AAACTAT	7	INS	NA	-
5	Chr05	54646607	NA	C	CT	NA	PASS	54646607	2	NA	TT	1	INS	NA	-
5	Chr05	54647243	NA	C	CT	NA	PASS	54647243	9	NA	TTTTTTTTT	1	INS	NA	-
5	Chr05	54654076	NA	AT	A	NA	PASS	54654077	0	NA	NA	-1	DEL	NA	-
5	Chr05	54654689	NA	AAC	A	NA	PASS	54654691	4	NA	ACAC	-2	DEL	NA	-
5	Chr05	54655121	NA	A	<RPL>	NA	PASS	54655338	0	NA	NA	-217	RPL	25	-
5	Chr05	54656663	NA	C	CA	NA	PASS	54656663	1	NA	A	1	INS	NA	-
5	Chr05	54658958	NA	CA	C	NA	PASS	54658959	7	NA	AAAAAAA	-1	DEL	NA	-
5	Chr05	54659259	NA	G	GA	NA	PASS	54659259	8	NA	AAAAAAAA	1	INS	NA	-
5	Chr05	54659507	NA	C	CA	NA	PASS	54659507	7	NA	AAAAAAA	1	INS	NA	-
5	Chr05	54659514	NA	ATTAGGAACTAAACAAGGCTTAAGGAA	AATTAGGAACTAAACAAGGCTTAAGGAAT	NA	PASS	54659540	0	NA	NA	-26	RPL	28	-
5	Chr05	54659540	NA	A	AT	NA	PASS	54659540	8	NA	TTTTTTTT	1	INS	NA	-
5	Chr05	54659991	NA	A	AC	NA	PASS	54659991	0	NA	NA	1	INS	NA	-
5	Chr05	54660166	NA	C	CG	NA	PASS	54660166	4	NA	GGGG	1	INS	NA	-
5	Chr05	54661208	NA	CTT	C	NA	PASS	54661210	1	NA	T	-2	DEL	NA	-
5	Chr05	54661486	NA	CA	C	NA	PASS	54661487	6	NA	AAAAAA	-1	DEL	NA	-
5	Chr05	54665330	NA	T	TA	NA	PASS	54665330	8	NA	AAAAAAAA	1	INS	NA	-
5	Chr05	54674302	NA	T	<RPL>	NA	PASS	54674699	0	NA	NA	-397	RPL	78	-
5	Chr05	54674887	NA	TA	T	NA	PASS	54674888	7	NA	AAAAAAA	-1	DEL	NA	-
5	Chr05	54675499	NA	A	ATTGAAACAGTACATGAATGCAAATAGCCAGTAAAGTATAGAAGACAGTAATTTACTTTTTTTTGACCGAGAAAGACAGTAATTTAATTACC	NA	PASS	54675499	44	NA	TTGAAACAGTACATGAATGCAAATAGCCAGTAAAGTATAGAAGA	91	INS	NA	-
5	Chr05	54675537	NA	T	TAGAAGACAGTAATTTACTTTTTTTTGACCGAGAAAGACAGTAATTTAATTACCTTGAACAAGTAC	NA	PASS	54675537	6	NA	AGAAGA	65	INS	NA	-
5	Chr05	54678653	NA	C	CTTGTAATCT	NA	PASS	54678653	0	NA	NA	9	INS	NA	-
5	Chr05	54680323	NA	CAATA	C	NA	PASS	54680327	0	NA	NA	-4	DEL	NA	-
5	Chr05	54683407	NA	A	AT	NA	PASS	54683407	7	NA	TTTTTTT	1	INS	NA	-
5	Chr05	54683652	NA	G	GATAT	NA	PASS	54683652	9	NA	ATATATATA	4	INS	NA	-
5	Chr05	54686727	NA	TTGTCTATCCATCTTTTTATCCGTCTTCCTCTAACTACATGACAATAGAGAGT	TGTCTATCCATCTTTTTATCCGTCTTCCTCTAACTACAGGACAATAGAGAG	NA	PASS	54686779	0	NA	NA	-52	RPL	50	-
5	Chr05	54687532	NA	G	GATCTAGT	NA	PASS	54687532	2	NA	AT	7	INS	NA	-
5	Chr05	54687739	NA	A	AT	NA	PASS	54687739	3	NA	TTT	1	INS	NA	-
5	Chr05	54688448	NA	G	GT	NA	PASS	54688448	3	NA	TTT	1	INS	NA	-
5	Chr05	54704552	NA	ACCC	A	NA	PASS	54704555	8	NA	CCCCCCCC	-3	DEL	NA	-
5	Chr05	54708961	NA	CTGGTCAA	C	NA	PASS	54708968	0	NA	NA	-7	DEL	NA	-
5	Chr05	54709261	NA	AT	A	NA	PASS	54709262	7	NA	TTTTTTT	-1	DEL	NA	-
5	Chr05	54709438	NA	GA	G	NA	PASS	54709439	6	NA	AAAAAA	-1	DEL	NA	-
5	Chr05	54718605	NA	G	<DUP:TANDEM>	NA	PASS	54718840	0	NA	NA	235	DUP:TANDEM	0	-
5	Chr05	54719718	NA	T	TG	NA	PASS	54719718	2	NA	GG	1	INS	NA	-
5	Chr05	54720239	NA	A	AT	NA	PASS	54720239	8	NA	TTTTTTTT	1	INS	NA	-
5	Chr05	54723144	NA	CCATATATAGGTTGCTCACACTAATTGTAGTTGTTCGGATGCACCGATGCACTCAT	CATGATCCATAGGCTGCTCACACTAATTGTAGTTGTTCGGATGCACCGATGCACTC	NA	PASS	54723199	0	NA	NA	-55	RPL	55	-
5	Chr05	54725318	NA	G	GC	NA	PASS	54725318	3	NA	CCC	1	INS	NA	-
5	Chr05	54726977	NA	A	ACAAG	NA	PASS	54726977	3	NA	CAA	4	INS	NA	-
5	Chr05	54732138	NA	C	CAA	NA	PASS	54732138	0	NA	NA	2	INS	NA	-
5	Chr05	54732578	NA	AT	A	NA	PASS	54732579	0	NA	NA	-1	DEL	NA	-
5	Chr05	54733193	NA	AT	A	NA	PASS	54733194	3	NA	TTT	-1	DEL	NA	-
5	Chr05	54734093	NA	G	GCTCATTA	NA	PASS	54734093	5	NA	CTCAT	7	INS	NA	-
5	Chr05	54734501	NA	TA	T	NA	PASS	54734502	2	NA	AA	-1	DEL	NA	-
5	Chr05	54734949	NA	TA	T	NA	PASS	54734950	4	NA	AAAA	-1	DEL	NA	-
5	Chr05	54735349	NA	TA	T	NA	PASS	54735350	5	NA	AAAAA	-1	DEL	NA	-
5	Chr05	54735644	NA	GGTGAGGTACCTAAAGGATGAAGA	GTGAGGTACCTAAAGGATGAAGATGCAAACACATCCTTCTTCCACAAGCAGGC	NA	PASS	54735667	0	NA	NA	-23	RPL	52	-
5	Chr05	54735901	NA	T	<DEL>	NA	PASS	54741024	7	NA	CAGATAG	-5123	DEL	NA	-
5	Chr05	54741330	NA	TGTGGAAGATGCATTCACGATAACTTCATC	TTGGAAGATGTATTCACGATAACTTCATCCT	NA	PASS	54741359	0	NA	NA	-29	RPL	30	-
5	Chr05	54741469	NA	G	GTGT	NA	PASS	54741469	4	NA	TGTT	3	INS	NA	-
5	Chr05	54742003	NA	G	GA	NA	PASS	54742003	5	NA	AAAAA	1	INS	NA	-
5	Chr05	54742150	NA	A	AG	NA	PASS	54742150	4	NA	GGGG	1	INS	NA	-
5	Chr05	54742408	NA	AAAAATACTCTTTTCTGGACTGATCGGTGGCTTCACGGATGTTCGATTGAAAAGCTTGCGCCAACTGTCTTTGCTCATGTCTCT	AGAGTACTCTTTTCTGGAATGATCGGTGGCTTCACGGATGTTCGACTGAAAAGCTTGCGCCAACTTTATTTGCCCATGTCTCTC	NA	PASS	54742491	0	NA	NA	-83	RPL	83	-
5	Chr05	54743904	NA	A	AGT	NA	PASS	54743904	2	NA	GT	2	INS	NA	-
5	Chr05	54743906	NA	TAAAACAGGACAGCCAACTTCGAAATTTTGAATCTAGACTCGTACATTGTACTCGACCACAAATTATGTTCGTTATCAATATGGAAAGATTATCCAATTACCTACA	TGTAAAACAGGACAGCCAACTTCAAAATTTTGTAACTCGTACATTGTACTCGACCACAAATGATGTTCGTTATCAATCTGGAAAGATTATCCAATTACCTAC	NA	PASS	54744011	0	NA	NA	-105	RPL	101	-
5	Chr05	54744577	NA	GAGTT	G	NA	PASS	54744581	1	NA	A	-4	DEL	NA	-
5	Chr05	54745126	NA	GA	G	NA	PASS	54745127	6	NA	AAAAAA	-1	DEL	NA	-
5	Chr05	54745855	NA	TA	T	NA	PASS	54745856	3	NA	AAA	-1	DEL	NA	-
5	Chr05	54746493	NA	G	GT	NA	PASS	54746493	6	NA	TTTTTT	1	INS	NA	-
5	Chr05	54746752	NA	GTGT	G	NA	PASS	54746755	4	NA	TGTT	-3	DEL	NA	-
5	Chr05	54746852	NA	A	ATGTGCTGAT	NA	PASS	54746852	1	NA	T	9	INS	NA	-
5	Chr05	54748488	NA	AACCAAACTTCACTTGACCTGACGCAAAAAAAAAAAAAGAACTTCCTGAACAAAGGAGAATCAATCTATCTATTCTACTCTTTATTTGACATCTTCA	AGGACCAAACTTCACTTGACCTGACGCAAAAAAAGAACTTTCTGAGCAAGGGAGAATCAATCTATCTATTCTACTCTTTATTTGACATCTT	NA	PASS	54748584	0	NA	NA	-96	RPL	90	-
5	Chr05	54748584	NA	ACAGTAGACTCGAAGTATATCTTGATGGCCCAAGCTGGTTTTCTGAATCAATCTATCTTGATGACGCATAGGTAC	AGTAGACTCGAAGTATATCTTGATGGCCCAAGCTGGTTTTCTGAATCAATCTATCTTGATGACGCATAGGCATATAG	NA	PASS	54748658	0	NA	NA	-74	RPL	76	-
5	Chr05	54750601	NA	G	GGGCCGTGCCGT	NA	PASS	54750601	1	NA	G	11	INS	NA	-
5	Chr05	54750829	NA	AT	A	NA	PASS	54750830	0	NA	NA	-1	DEL	NA	-
5	Chr05	54751295	NA	A	AT	NA	PASS	54751295	0	NA	NA	1	INS	NA	-
5	Chr05	54752499	NA	TG	T	NA	PASS	54752500	4	NA	GGGG	-1	DEL	NA	-
5	Chr05	54753248	NA	G	GT	NA	PASS	54753248	6	NA	TTTTTT	1	INS	NA	-
5	Chr05	54753415	NA	AT	A	NA	PASS	54753416	7	NA	TTTTTTT	-1	DEL	NA	-
5	Chr05	54754572	NA	AAC	A	NA	PASS	54754574	1	NA	A	-2	DEL	NA	-
5	Chr05	54754816	NA	GGAC	G	NA	PASS	54754819	9	NA	GACGACGAC	-3	DEL	NA	-
5	Chr05	54756380	NA	AAG	A	NA	PASS	54756382	4	NA	AGAG	-2	DEL	NA	-
5	Chr05	54757140	NA	AC	AGT	NA	PASS	54757141	0	NA	NA	-1	RPL	2	-
5	Chr05	54757428	NA	C	CCAGCCG	NA	PASS	54757428	5	NA	CAGCC	6	INS	NA	-
5	Chr05	54757768	NA	TG	T	NA	PASS	54757769	0	NA	NA	-1	DEL	NA	ID=Sobic.005G125300.TFmatrixID_0516.AP2
5	Chr05	54758349	NA	CCAAAGTCTAG	C	NA	PASS	54758359	0	NA	NA	-10	DEL	NA	-
5	Chr05	54758772	NA	T	TAAA	NA	PASS	54758772	9	NA	AAAAAAAAA	3	INS	NA	ID=Sobic.005G125300.TFmatrixID_0129.AT-Hook;ID=Sobic.005G125300.TFmatrixID_0148.AT-Hook;ID=Sobic.005G125300.TFmatrixID_0152.AT-Hook
5	Chr05	54770336	NA	GTTCA	G	NA	PASS	54770340	4	NA	TTCA	-4	DEL	NA	-
5	Chr05	54771565	NA	A	AC	NA	PASS	54771565	1	NA	C	1	INS	NA	-
5	Chr05	54773017	NA	A	AGCTTGCGCTTGATCTTCCTGAAGAAGGTCTTGAACGAGTCATCATCAT	NA	PASS	54773017	5	NA	GCTTG	48	INS	NA	-
5	Chr05	54776369	NA	AGTT	A	NA	PASS	54776372	4	NA	GTTG	-3	DEL	NA	-
5	Chr05	54776886	NA	G	GA	NA	PASS	54776886	6	NA	AAAAAA	1	INS	NA	-
5	Chr05	54780131	NA	G	GA	NA	PASS	54780131	8	NA	AAAAAAAA	1	INS	NA	-
5	Chr05	54780689	NA	TAA	T	NA	PASS	54780691	8	NA	AAAAAAAA	-2	DEL	NA	-
5	Chr05	54781301	NA	G	GTT	NA	PASS	54781301	6	NA	TTTTTT	2	INS	NA	-
5	Chr05	54786079	NA	TATAATATATATATATATATATATATATATATATATATATATATATATATTATACGG	T	NA	PASS	54786135	11	NA	ATAATATATAT	-56	DEL	NA	-
5	Chr05	54786290	NA	GA	G	NA	PASS	54786291	8	NA	AAAAAAAA	-1	DEL	NA	-
5	Chr05	54786863	NA	T	<DEL>	NA	PASS	54793598	4	NA	ATGA	-6735	DEL	NA	-
5	Chr05	54795486	NA	G	GA	NA	PASS	54795486	1	NA	A	1	INS	NA	-
5	Chr05	54797923	NA	AGGG	A	NA	PASS	54797926	9	NA	GGGGGGGGG	-3	DEL	NA	-
5	Chr05	54798803	NA	T	TGAGTTTAAGACCGGACGCTATCCG	NA	PASS	54798803	1	NA	G	24	INS	NA	-
5	Chr05	54804712	NA	T	TTA	NA	PASS	54804712	13	NA	TATATATATATAT	2	INS	NA	-
5	Chr05	54805405	NA	G	GA	NA	PASS	54805405	7	NA	AAAAAAA	1	INS	NA	-
5	Chr05	54807769	NA	CCATAAGGATATCACAGATAAG	C	NA	PASS	54807790	6	NA	CATAAG	-21	DEL	NA	-
5	Chr05	54810169	NA	CT	C	NA	PASS	54810170	7	NA	TTTTTTT	-1	DEL	NA	-
5	Chr05	54814179	NA	C	CT	NA	PASS	54814179	4	NA	TTTT	1	INS	NA	-
5	Chr05	54814330	NA	A	ATT	NA	PASS	54814330	5	NA	TTTTT	2	INS	NA	-
5	Chr05	54815662	NA	GAT	G	NA	PASS	54815664	12	NA	ATATATATATAT	-2	DEL	NA	-
5	Chr05	54820759	NA	G	GGAAAAAA	NA	PASS	54820759	6	NA	GAAAAA	7	INS	NA	-
5	Chr05	54822084	NA	AG	A	NA	PASS	54822085	2	NA	GG	-1	DEL	NA	-
5	Chr05	54826721	NA	T	TG	NA	PASS	54826721	5	NA	GGGGG	1	INS	NA	-
5	Chr05	54834296	NA	G	GGTCGTCGACGCAACGTAAAGGAGTAGTGGTTCTGCAGT	NA	PASS	54834296	6	NA	GTCGTC	38	INS	NA	-
5	Chr05	54837422	NA	G	GT	NA	PASS	54837422	0	NA	NA	1	INS	NA	-
5	Chr05	54839026	NA	CCTG	C	NA	PASS	54839029	12	NA	CTGCTGCTGCTG	-3	DEL	NA	-
5	Chr05	54840378	NA	T	TA	NA	PASS	54840378	6	NA	AAAAAA	1	INS	NA	-
5	Chr05	54841149	NA	GA	G	NA	PASS	54841150	0	NA	NA	-1	DEL	NA	-
5	Chr05	54841555	NA	GC	G	NA	PASS	54841556	8	NA	CCCCCCCC	-1	DEL	NA	-
5	Chr05	54841888	NA	TC	T	NA	PASS	54841889	5	NA	CCCCC	-1	DEL	NA	-
5	Chr05	54845241	NA	G	<DEL>	NA	PASS	54859178	6	NA	TGTGCT	-13937	DEL	NA	-
5	Chr05	54860081	NA	TG	T	NA	PASS	54860082	6	NA	GGGGGG	-1	DEL	NA	-
5	Chr05	54860593	NA	AG	A	NA	PASS	54860594	9	NA	GGGGGGGGG	-1	DEL	NA	-
5	Chr05	54861480	NA	A	AAGACCGGACG	NA	PASS	54861480	0	NA	NA	10	INS	NA	-
5	Chr05	54862572	NA	GA	G	NA	PASS	54862573	0	NA	NA	-1	DEL	NA	-
5	Chr05	54864106	NA	C	CA	NA	PASS	54864106	7	NA	AAAAAAA	1	INS	NA	-
5	Chr05	54867534	NA	GTA	G	NA	PASS	54867536	1	NA	T	-2	DEL	NA	-
5	Chr05	54868000	NA	GA	G	NA	PASS	54868001	7	NA	AAAAAAA	-1	DEL	NA	-
5	Chr05	54868007	NA	AAGATAATGAAACTTTGGGAAAATCCTGGAAACATTTTTCTGATCTTTTAGAATCTGGTCCAAACCTTAATCTTGAAGACCCTGTTCTTTTATTTCA	AGATAATGAAACTTTGGGAAAATCCTGGAAACGTTTTTCTGATCTTTTAGAATATGGTCCAAACCTTAATCTTGAAGACCCTGTTCTTTTATTTCAT	NA	PASS	54868103	0	NA	NA	-96	RPL	96	-
5	Chr05	54868103	NA	A	AT	NA	PASS	54868103	6	NA	TTTTTT	1	INS	NA	-
5	Chr05	54870931	NA	CAGTGTGGATTCTACTGGCCTACAATGTATGAAGACACGAAGCAATATATCAGA	C	NA	PASS	54870984	2	NA	AG	-53	DEL	NA	-
5	Chr05	54872087	NA	C	CGGGCGCCTAGATCAGGTGGGT	NA	PASS	54872087	7	NA	GGGCGCC	21	INS	NA	-
5	Chr05	54873732	NA	ACG	AGTGCTCGATAACCTCA	NA	PASS	54873734	0	NA	NA	-2	RPL	16	-
5	Chr05	54883871	NA	AT	A	NA	PASS	54883872	0	NA	NA	-1	DEL	NA	-
5	Chr05	54884283	NA	GT	G	NA	PASS	54884284	3	NA	TTT	-1	DEL	NA	-
5	Chr05	54887741	NA	A	AGTTAGATAACT	NA	PASS	54887741	3	NA	GTT	11	INS	NA	-
5	Chr05	54888134	NA	GA	G	NA	PASS	54888135	1	NA	A	-1	DEL	NA	-
5	Chr05	54888135	NA	A	<DUP:TANDEM>	NA	PASS	54894758	0	NA	NA	6623	DUP:TANDEM	67	-
5	Chr05	54889258	NA	TAAC	T	NA	PASS	54889261	9	NA	AACAACAAC	-3	DEL	NA	-
5	Chr05	54889757	NA	TG	T	NA	PASS	54889758	1	NA	G	-1	DEL	NA	-
5	Chr05	54890240	NA	CCCAGGAATGCCAAGCATCTACTG	C	NA	PASS	54890263	1	NA	C	-23	DEL	NA	-
5	Chr05	54891689	NA	C	CT	NA	PASS	54891689	0	NA	NA	1	INS	NA	-
5	Chr05	54892333	NA	G	GA	NA	PASS	54892333	8	NA	AAAAAAAA	1	INS	NA	-
5	Chr05	54902325	NA	GC	G	NA	PASS	54902326	0	NA	NA	-1	DEL	NA	-
5	Chr05	54912780	NA	AG	A	NA	PASS	54912781	1	NA	G	-1	DEL	NA	-
5	Chr05	54917669	NA	A	AGAACTAGAT	NA	PASS	54917669	17	NA	GAACTAGATGAACTAGA	9	INS	NA	-
5	Chr05	54924853	NA	CCTT	C	NA	PASS	54924856	3	NA	CTT	-3	DEL	NA	-
5	Chr05	54926012	NA	G	GAACT	NA	PASS	54926012	2	NA	AA	4	INS	NA	-
5	Chr05	54927685	NA	AGCCCCATGTGAG	A	NA	PASS	54927697	12	NA	GCCCCATGTGAG	-12	DEL	NA	-
5	Chr05	54928815	NA	T	TA	NA	PASS	54928815	8	NA	AAAAAAAA	1	INS	NA	-
5	Chr05	54929389	NA	TTATTTGAAAATCTGCAAAAACTCCAGAGCTATAGCTGATCAAGAATAAGAGACATGGCGCTTGACTTGACCGTTTTATCTTTTAACTGCTCAAGACACAAGTGACGGTTACAAGCCCCATAGTGAAAGGTAAAATGAGTATGTTTTAAGTCTTAACA	TAGGGTTTAGG	NA	PASS	54929546	0	NA	NA	-157	RPL	10	-
5	Chr05	54935827	NA	CT	C	NA	PASS	54935828	3	NA	TTT	-1	DEL	NA	-
5	Chr05	54938466	NA	AAG	A	NA	PASS	54938468	19	NA	AGAGAGAGAGAGAGAGAGA	-2	DEL	NA	-
5	Chr05	54940873	NA	GA	G	NA	PASS	54940874	1	NA	A	-1	DEL	NA	-
5	Chr05	54943852	NA	T	TG	NA	PASS	54943852	0	NA	NA	1	INS	NA	-
5	Chr05	54945567	NA	C	CT	NA	PASS	54945567	8	NA	TTTTTTTT	1	INS	NA	-
5	Chr05	54946040	NA	A	AAGAGAGAGAGAG	NA	PASS	54946040	21	NA	AGAGAGAGAGAGAGAGAGAGA	12	INS	NA	-
5	Chr05	54950414	NA	TACTCAGCAAGAATAACATGGGGTTCATGAGGCTCAAAGGCTAAACACTGGTTTAACTGCATGTAGCTTTTAGTTGTCACAATTTTAGCATATGAGTAGCATCAAGTTGTTAAGTCCCAAAGTCAACTCATGATCAAGTAAAGT	TGGA	NA	PASS	54950557	0	NA	NA	-143	RPL	3	-
5	Chr05	54953317	NA	C	CT	NA	PASS	54953317	5	NA	TTTTT	1	INS	NA	-
5	Chr05	54955278	NA	T	TC	NA	PASS	54955278	1	NA	C	1	INS	NA	-
5	Chr05	54956384	NA	G	<DUP:TANDEM>	NA	PASS	54965561	0	NA	NA	9177	DUP:TANDEM	0	-
5	Chr05	54956384	NA	G	<DUP:TANDEM>	NA	PASS	54993625	0	NA	NA	37241	DUP:TANDEM	0	-
5	Chr05	54957151	NA	C	CAT	NA	PASS	54957151	3	NA	ATA	2	INS	NA	-
5	Chr05	54958351	NA	CA	C	NA	PASS	54958352	3	NA	AAA	-1	DEL	NA	-
5	Chr05	54958533	NA	AG	A	NA	PASS	54958534	0	NA	NA	-1	DEL	NA	-
5	Chr05	54959498	NA	G	GT	NA	PASS	54959498	5	NA	TTTTT	1	INS	NA	-
5	Chr05	54961922	NA	A	AT	NA	PASS	54961922	7	NA	TTTTTTT	1	INS	NA	-
5	Chr05	54961929	NA	TGCATGTATATGGGCTTTTGGGTGCATATGGTAAAACTAAAAATATTTTGCATTTATGTGGTGCAGACGGCAAACAAATCTGAT	TTGCATCTATATGGGCTTTTGGGTGCATATGGTAAAACTAAAAATATTTTGCATTTATGTGGTGCAGACGGCAAACAAATCTGA	NA	PASS	54962012	0	NA	NA	-83	RPL	83	-
5	Chr05	54962011	NA	AT	A	NA	PASS	54962012	8	NA	TTTTTTTT	-1	DEL	NA	-
5	Chr05	54963689	NA	TA	T	NA	PASS	54963690	7	NA	AAAAAAA	-1	DEL	NA	-
5	Chr05	54964329	NA	A	AT	NA	PASS	54964329	7	NA	TTTTTTT	1	INS	NA	-
5	Chr05	54964336	NA	TGCCAGTAAGCTAACCGCAATACAACCCCTTTCCTCTTCTTATACTTTTTCTGTTCTTTCTCTTTTCTTTTCTCTGAATTTTTTTTTCACTGAC	TTGCCAGTAAGCTAACCGCAATACAACCCCTTTCCTCTTCTTATACTTTTTCTGTTCTTTCTCTTTTCTTTTCTCTGAATTTTTTTTTCACTGACT	NA	PASS	54964429	0	NA	NA	-93	RPL	95	-
5	Chr05	54964429	NA	C	CT	NA	PASS	54964429	8	NA	TTTTTTTT	1	INS	NA	-
5	Chr05	54975063	NA	A	AT	NA	PASS	54975063	5	NA	TTTTT	1	INS	NA	-
5	Chr05	54975502	NA	GTCGTGATTGCGC	G	NA	PASS	54975514	1	NA	T	-12	DEL	NA	-
5	Chr05	54980998	NA	C	CT	NA	PASS	54980998	0	NA	NA	1	INS	NA	-
5	Chr05	54986416	NA	CA	C	NA	PASS	54986417	3	NA	AAA	-1	DEL	NA	-
5	Chr05	54986598	NA	AG	A	NA	PASS	54986599	0	NA	NA	-1	DEL	NA	-
5	Chr05	54989987	NA	A	AT	NA	PASS	54989987	7	NA	TTTTTTT	1	INS	NA	-
5	Chr05	54989994	NA	TGCATGTATATGGGCTTTTGGGTGCATATGGTAAAACTAAAAATATTTTGCATTTATGTGGTGCAGACGGCAAACAAATCTGAT	TTGCATGTATATGGGCTTTTGGGTGCATATGGTAAAACTAAAAATATTTTGCATTTATGTGGTGCAGACGGCAAACAAATCTGA	NA	PASS	54990077	0	NA	NA	-83	RPL	83	-
5	Chr05	54990076	NA	AT	A	NA	PASS	54990077	8	NA	TTTTTTTT	-1	DEL	NA	-
5	Chr05	54991754	NA	TA	T	NA	PASS	54991755	7	NA	AAAAAAA	-1	DEL	NA	-
5	Chr05	54992394	NA	A	AT	NA	PASS	54992394	7	NA	TTTTTTT	1	INS	NA	-
5	Chr05	54992494	NA	C	CTT	NA	PASS	54992494	7	NA	TTTTTTT	2	INS	NA	-
5	Chr05	54999893	NA	G	GA	NA	PASS	54999893	7	NA	AAAAAAA	1	INS	NA	-
5	Chr05	55000790	NA	T	TA	NA	PASS	55000790	2	NA	AA	1	INS	NA	-
5	Chr05	55003651	NA	G	GTTAAGACTTTGTT	NA	PASS	55003651	2	NA	TT	13	INS	NA	-
5	Chr05	55005253	NA	G	GT	NA	PASS	55005253	8	NA	TTTTTTTT	1	INS	NA	-
5	Chr05	55006033	NA	A	ATTT	NA	PASS	55006033	10	NA	TTTTTTTTTT	3	INS	NA	-
5	Chr05	55008157	NA	A	AATT	NA	PASS	55008157	6	NA	ATTATT	3	INS	NA	-
5	Chr05	55008366	NA	A	AGCCCATGACAGT	NA	PASS	55008366	0	NA	NA	12	INS	NA	-
5	Chr05	55009149	NA	AT	A	NA	PASS	55009150	7	NA	TTTTTTT	-1	DEL	NA	-
5	Chr05	55009600	NA	G	GA	NA	PASS	55009600	6	NA	AAAAAA	1	INS	NA	-
5	Chr05	55011377	NA	TG	T	NA	PASS	55011378	0	NA	NA	-1	DEL	NA	-
5	Chr05	55016575	NA	CT	CAA	NA	PASS	55016576	0	NA	NA	-1	RPL	2	-
5	Chr05	55018340	NA	G	GACAAAATCAGATATGC	NA	PASS	55018340	2	NA	AC	16	INS	NA	-
5	Chr05	55019918	NA	A	AG	NA	PASS	55019918	5	NA	GGGGG	1	INS	NA	-
5	Chr05	55020554	NA	A	ACTGGGCCGCTCT	NA	PASS	55020554	8	NA	CTGGGCCG	12	INS	NA	-
5	Chr05	55020920	NA	A	AC	NA	PASS	55020920	5	NA	CCCCC	1	INS	NA	-
5	Chr05	55025448	NA	TC	T	NA	PASS	55025449	0	NA	NA	-1	DEL	NA	-
5	Chr05	55026260	NA	C	CTT	NA	PASS	55026260	8	NA	TTTTTTTT	2	INS	NA	-
5	Chr05	55026447	NA	GTTCATGCCCGTGCGTGCTACGGGACAGTAAATTTTTATATATAAA	GCGTTGCTACGGGACAGTAATTTTTTATATATAAAG	NA	PASS	55026492	0	NA	NA	-45	RPL	35	-
5	Chr05	55026492	NA	A	AG	NA	PASS	55026492	0	NA	NA	1	INS	NA	-
5	Chr05	55026733	NA	GAAA	G	NA	PASS	55026736	8	NA	AAAAAAAA	-3	DEL	NA	-
5	Chr05	55027617	NA	TA	T	NA	PASS	55027618	6	NA	AAAAAA	-1	DEL	NA	-
5	Chr05	55028035	NA	AAT	A	NA	PASS	55028037	4	NA	ATAT	-2	DEL	NA	-
5	Chr05	55029348	NA	GAAA	G	NA	PASS	55029351	7	NA	AAAAAAA	-3	DEL	NA	-
5	Chr05	55030202	NA	CCT	C	NA	PASS	55030204	0	NA	NA	-2	DEL	NA	-
5	Chr05	55030811	NA	C	CG	NA	PASS	55030811	0	NA	NA	1	INS	NA	-
5	Chr05	55031952	NA	A	ATTGAAGAT	NA	PASS	55031952	0	NA	NA	8	INS	NA	-
5	Chr05	55031952	NA	ACTCCAAGTCTTGAGTTCGATTTGCACCTTAGGCTGA	ATTGAAGATCTCCAAGTCTTGAGTTCGATTTGCACCTTAGGCTGAT	NA	PASS	55031988	0	NA	NA	-36	RPL	45	-
5	Chr05	55031993	NA	G	GT	NA	PASS	55031993	7	NA	TTTTTTT	1	INS	NA	-
5	Chr05	55032112	NA	T	TGGCTTGGGCTACGTTCCAGGCCAGAAGCGTGATGC	NA	PASS	55032112	2	NA	GG	35	INS	NA	-
5	Chr05	55032703	NA	A	AGT	NA	PASS	55032703	1	NA	G	2	INS	NA	-
5	Chr05	55039240	NA	AG	ATGTTT	NA	PASS	55039241	0	NA	NA	-1	RPL	5	-
5	Chr05	55039952	NA	C	CG	NA	PASS	55039952	7	NA	GGGGGGG	1	INS	NA	-
5	Chr05	55045468	NA	CAA	CCCGCTTCTAAGAGCAAGATTAAAAGCCT	NA	PASS	55045470	0	NA	NA	-2	RPL	28	-
5	Chr05	55048421	NA	G	GATAT	NA	PASS	55048421	24	NA	ATATATATATATATATATATATAT	4	INS	NA	-
5	Chr05	55053782	NA	A	AT	NA	PASS	55053782	7	NA	TTTTTTT	1	INS	NA	-
5	Chr05	55063462	NA	A	AG	NA	PASS	55063462	0	NA	NA	1	INS	NA	-
5	Chr05	55072829	NA	G	GTGCATGGCCTCC	NA	PASS	55072829	13	NA	TGCATGGCCTCCT	12	INS	NA	-
5	Chr05	55077304	NA	G	GT	NA	PASS	55077304	2	NA	TT	1	INS	NA	-
5	Chr05	55078582	NA	AAAG	A	NA	PASS	55078585	27	NA	AAGAAGAAGAAGAAGAAGAAGAAGAAG	-3	DEL	NA	-
5	Chr05	55083506	NA	A	AAG	NA	PASS	55083506	3	NA	AGA	2	INS	NA	-
5	Chr05	55085010	NA	TG	T	NA	PASS	55085011	0	NA	NA	-1	DEL	NA	-
5	Chr05	55085220	NA	AGAG	A	NA	PASS	55085223	5	NA	GAGGA	-3	DEL	NA	-
5	Chr05	55095923	NA	T	TTA	NA	PASS	55095923	23	NA	TATATATATATATATATATATAT	2	INS	NA	-
5	Chr05	55099429	NA	A	AAT	NA	PASS	55099429	0	NA	NA	2	INS	NA	-
5	Chr05	55101629	NA	C	CT	NA	PASS	55101629	8	NA	TTTTTTTT	1	INS	NA	-
5	Chr05	55101845	NA	G	GT	NA	PASS	55101845	7	NA	TTTTTTT	1	INS	NA	-
5	Chr05	55101852	NA	TGATATTCATGTGTTATACATGCGATGTTTGA	TTGATATTCATGTGTTATACATGCGATGTTTGATT	NA	PASS	55101883	0	NA	NA	-31	RPL	34	-
5	Chr05	55101883	NA	A	ATT	NA	PASS	55101883	8	NA	TTTTTTTT	2	INS	NA	-
5	Chr05	55102028	NA	GTA	G	NA	PASS	55102030	10	NA	TATATATATA	-2	DEL	NA	-
5	Chr05	55103745	NA	CAG	C	NA	PASS	55103747	14	NA	AGAGAGAGAGAGAG	-2	DEL	NA	-
5	Chr05	55105079	NA	TGCATATAG	T	NA	PASS	55105087	0	NA	NA	-8	DEL	NA	-
5	Chr05	55105524	NA	ACAACTCCTAG	A	NA	PASS	55105534	1	NA	C	-10	DEL	NA	-
5	Chr05	55106247	NA	AAT	A	NA	PASS	55106249	9	NA	ATATATATA	-2	DEL	NA	-
5	Chr05	55107619	NA	ATAATAAAAATTAATATAAGTTTAGAAA	AATAAAAATTAATATAAGTTTAGAAAT	NA	PASS	55107646	0	NA	NA	-27	RPL	26	-
5	Chr05	55108476	NA	TC	T	NA	PASS	55108477	6	NA	CCCCCC	-1	DEL	NA	-
5	Chr05	55108709	NA	T	TA	NA	PASS	55108709	3	NA	AAA	1	INS	NA	-
5	Chr05	55111298	NA	CTAAGGCATAAGGAT	C	NA	PASS	55111312	3	NA	TAA	-14	DEL	NA	-
5	Chr05	55111778	NA	CAAAAGG	C	NA	PASS	55111784	0	NA	NA	-6	DEL	NA	-
5	Chr05	55112845	NA	A	AG	NA	PASS	55112845	5	NA	GGGGG	1	INS	NA	-
5	Chr05	55112995	NA	A	AATT	NA	PASS	55112995	0	NA	NA	3	INS	NA	-
5	Chr05	55114281	NA	TG	T	NA	PASS	55114282	0	NA	NA	-1	DEL	NA	-
5	Chr05	55115603	NA	C	CCAAGGCTT	NA	PASS	55115603	3	NA	CAA	8	INS	NA	-
5	Chr05	55116093	NA	TA	T	NA	PASS	55116094	0	NA	NA	-1	DEL	NA	-
5	Chr05	55116668	NA	AT	A	NA	PASS	55116669	6	NA	TTTTTT	-1	DEL	NA	-
5	Chr05	55118607	NA	G	GGAGTGGCCAGA	NA	PASS	55118607	10	NA	GAGTGGCCAG	11	INS	NA	-
5	Chr05	55119238	NA	ATACG	A	NA	PASS	55119242	3	NA	TAC	-4	DEL	NA	-
5	Chr05	55121391	NA	A	AC	NA	PASS	55121391	1	NA	C	1	INS	NA	-
5	Chr05	55122733	NA	GT	G	NA	PASS	55122734	5	NA	TTTTT	-1	DEL	NA	-
5	Chr05	55136203	NA	AT	A	NA	PASS	55136204	1	NA	T	-1	DEL	NA	-
5	Chr05	55136840	NA	ATG	A	NA	PASS	55136842	0	NA	NA	-2	DEL	NA	-
5	Chr05	55137726	NA	G	GCCTAAC	NA	PASS	55137726	6	NA	CCTAAC	6	INS	NA	-
5	Chr05	55138839	NA	GGAAGGAGGTT	G	NA	PASS	55138849	1	NA	G	-10	DEL	NA	-
5	Chr05	55148739	NA	C	CT	NA	PASS	55148739	2	NA	TT	1	INS	NA	-
5	Chr05	55150187	NA	TA	T	NA	PASS	55150188	2	NA	AA	-1	DEL	NA	-
5	Chr05	55151908	NA	T	TAATA	NA	PASS	55151908	14	NA	AATAAATAAATAAA	4	INS	NA	-
5	Chr05	55152570	NA	GA	G	NA	PASS	55152571	8	NA	AAAAAAAA	-1	DEL	NA	-
5	Chr05	55152740	NA	G	GA	NA	PASS	55152740	8	NA	AAAAAAAA	1	INS	NA	-
5	Chr05	55157646	NA	TAATAAATA	T	NA	PASS	55157654	13	NA	AATAAATAAATAA	-8	DEL	NA	-
5	Chr05	55157659	NA	AATAAATAATACATATTTTAATAGGTTTACACAGGCGGCTCTCTTAGGGAACCGCCTGTGTAAATGAACATTTACACAGGCGGTTGCCTAAGAGAGCCGCCTA	ATACATATTTTAATAGGTTTACACAGGCGGCTCTCTTAGGGAACCGCCTGTGTAAATGAACATTTACACAGGCGGTTGCCTAAGAGAGTCGTCTG	NA	PASS	55157761	0	NA	NA	-102	RPL	94	-
5	Chr05	55159877	NA	GC	G	NA	PASS	55159878	0	NA	NA	-1	DEL	NA	-
5	Chr05	55160397	NA	C	CA	NA	PASS	55160397	8	NA	AAAAAAAA	1	INS	NA	-
5	Chr05	55160551	NA	GCTCT	G	NA	PASS	55160555	14	NA	CTCTCTCTCTCTCT	-4	DEL	NA	-
5	Chr05	55161640	NA	TTA	T	NA	PASS	55161642	5	NA	TATAT	-2	DEL	NA	-
5	Chr05	55161932	NA	T	TATTA	NA	PASS	55161932	3	NA	ATT	4	INS	NA	-
5	Chr05	55161935	NA	T	<RPL>	NA	PASS	55167735	0	NA	NA	-5800	RPL	14	-
5	Chr05	55162177	NA	C	CA	NA	PASS	55162177	7	NA	AAAAAAA	1	INS	NA	-
5	Chr05	55163623	NA	C	<INV>	NA	PASS	60299727	0	NA	NA	5136110	INV	0,0	-
5	Chr05	55164275	NA	T	TG	NA	PASS	55164275	0	NA	NA	1	INS	NA	-
5	Chr05	55166999	NA	TAC	T	NA	PASS	55167001	6	NA	ACACAC	-2	DEL	NA	-
5	Chr05	55168140	NA	G	GA	NA	PASS	55168140	1	NA	A	1	INS	NA	-
5	Chr05	55168732	NA	T	TA	NA	PASS	55168732	8	NA	AAAAAAAA	1	INS	NA	-
5	Chr05	55169848	NA	AT	A	NA	PASS	55169849	7	NA	TTTTTTT	-1	DEL	NA	-
5	Chr05	55173993	NA	ACTCTCTCT	A	NA	PASS	55174001	27	NA	CTCTCTCTCTCTCTCTCTCTCTCTCTC	-8	DEL	NA	-
5	Chr05	55174392	NA	A	ATATATACGCAACGTGATTTATTGATCATGGGAGTAACTACTCC	NA	PASS	55174392	1	NA	T	43	INS	NA	-
5	Chr05	55174519	NA	A	AT	NA	PASS	55174519	6	NA	TTTTTT	1	INS	NA	-
5	Chr05	55174633	NA	G	GT	NA	PASS	55174633	10	NA	TTTTTTTTTT	1	INS	NA	-
5	Chr05	55174970	NA	TA	T	NA	PASS	55174971	9	NA	AAAAAAAAA	-1	DEL	NA	-
5	Chr05	55178737	NA	CTT	C	NA	PASS	55178739	1	NA	T	-2	DEL	NA	-
5	Chr05	55180845	NA	TTCTCGCGTGGGGGGTGGAACCGCCGCCGCCTCCGCCACGCCAGTCGACTTCTTCCTCCTCGTACGGGTCGTCGTAGTAGCCGAGGTTGGTACG	T	NA	PASS	55180938	4	NA	TCTC	-93	DEL	NA	-
5	Chr05	55182241	NA	G	GTAAC	NA	PASS	55182241	3	NA	TAA	4	INS	NA	-
5	Chr05	55182353	NA	C	CGTCG	NA	PASS	55182353	0	NA	NA	4	INS	NA	-
5	Chr05	55182966	NA	CA	C	NA	PASS	55182967	7	NA	AAAAAAA	-1	DEL	NA	-
5	Chr05	55189047	NA	CT	C	NA	PASS	55189048	8	NA	TTTTTTTT	-1	DEL	NA	-
5	Chr05	55189373	NA	G	GTCT	NA	PASS	55189373	7	NA	TCTTCTT	3	INS	NA	-
5	Chr05	55190712	NA	C	<DEL>	NA	PASS	55198320	0	NA	NA	-7608	DEL	NA	-
5	Chr05	55199389	NA	AATT	A	NA	PASS	55199392	2	NA	AT	-3	DEL	NA	-
5	Chr05	55201321	NA	AG	A	NA	PASS	55201322	7	NA	GGGGGGG	-1	DEL	NA	-
5	Chr05	55202991	NA	GAA	G	NA	PASS	55202993	9	NA	AAAAAAAAA	-2	DEL	NA	-
5	Chr05	55206205	NA	AGTGAAAAT	A	NA	PASS	55206213	1	NA	G	-8	DEL	NA	-
5	Chr05	55206689	NA	A	AAAAT	NA	PASS	55206689	3	NA	AAA	4	INS	NA	-
5	Chr05	55207103	NA	A	AAG	NA	PASS	55207103	3	NA	AGA	2	INS	NA	-
5	Chr05	55207106	NA	AAATAATAAATAGAATATAAGACATGATACCATATAATAGTA	AGAAATAATAAATAGAATATGAGACATGATACCATACAATAGT	NA	PASS	55207147	0	NA	NA	-41	RPL	42	-
5	Chr05	55213868	NA	A	AGGG	NA	PASS	55213868	0	NA	NA	3	INS	NA	-
5	Chr05	55216904	NA	AAGTACAACTTCCACTAGAAGCATAACAAGAAAAAAGAGCATTTCCAGTGGCCGCAGATAACATTCACTGAATACAAAAATCAATTCATAACTTAGCTTAATAATTCATAACTTCA	AGTACAACTTCCACTAGAATAACAAGAGAAAAGAACATTTCCAGTGGCCGCAGATAACATTCACTGAATACAAAAATCAATTCATAACTTCAT	NA	PASS	55217019	0	NA	NA	-115	RPL	92	-
5	Chr05	55217077	NA	T	TAA	NA	PASS	55217077	7	NA	AAAAAAA	2	INS	NA	-
5	Chr05	55217857	NA	C	CA	NA	PASS	55217857	3	NA	AAA	1	INS	NA	-
5	Chr05	55218103	NA	A	AG	NA	PASS	55218103	0	NA	NA	1	INS	NA	-
5	Chr05	55218573	NA	A	AC	NA	PASS	55218573	0	NA	NA	1	INS	NA	-
5	Chr05	55221210	NA	ATCACAAGTCTTACAAAGATTGAGAAGAAAACTCAATGTTTCAAAGATGGTGATCAGTGCTATTAGATGACATATAGTTCTTGAAACCTTGTGGCATTGATTGTTGAAAT	AATCACAAGTCTTACAAAGATTGAGAAGAAAACTCAATGTTTCAAAGATGGTGATCAGTGCTATTAGATGACATAGTTCTTGAAACCTTGTGGCATTGATTGTTAAA	NA	PASS	55221319	0	NA	NA	-109	RPL	106	-
5	Chr05	55221283	NA	ATAGTTCTTGAAACCTTGTGGCATTGATTGTTGAAATATATATATGATAATTCCCTATCCCATTTTGATGTGGTGA	AGTTCTTGAAACCTTGTGGCATTGATTGTTAAAATATATATGATAATTCCCTATCCCATTTTTATGTGGTGAT	NA	PASS	55221358	0	NA	NA	-75	RPL	72	-
5	Chr05	55221358	NA	A	AT	NA	PASS	55221358	7	NA	TTTTTTT	1	INS	NA	-
5	Chr05	55221549	NA	C	CA	NA	PASS	55221549	9	NA	AAAAAAAAA	1	INS	NA	-
5	Chr05	55221896	NA	TTTGTTGAGAAAATTGTCATAGT	TGTTGAGAAAATTGTCATGG	NA	PASS	55221918	0	NA	NA	-22	RPL	19	-
5	Chr05	55221917	NA	GT	G	NA	PASS	55221918	8	NA	TTTTTTTT	-1	DEL	NA	-
5	Chr05	55222028	NA	A	AT	NA	PASS	55222028	5	NA	TTTTT	1	INS	NA	-
5	Chr05	55222674	NA	C	CA	NA	PASS	55222674	8	NA	AAAAAAAA	1	INS	NA	-
5	Chr05	55222807	NA	AC	A	NA	PASS	55222808	2	NA	CC	-1	DEL	NA	-
5	Chr05	55222809	NA	CCTTTCGTTGTCAAAGTTGTCATGGATGTCCGCTGGGAGGGTGTGGGAACAATGATGCATATATTGTGGGTGTATTTTTTTTCAACTTACTGTACG	CTTTCGTTGTCAAAGTTGTCATGGATGTCCGCCGGGAGGTTGTGGGAACAATGATGCATATATTGTGGGTGTATTTTTTTTTCCAACTTACTGTACGATA	NA	PASS	55222904	0	NA	NA	-95	RPL	99	-
5	Chr05	55222890	NA	TCAACTTACTGTACG	TTCCAACTTACTGTACGATA	NA	PASS	55222904	0	NA	NA	-14	RPL	19	-
5	Chr05	55222908	NA	A	ATAG	NA	PASS	55222908	2	NA	TA	3	INS	NA	-
5	Chr05	55223081	NA	GA	G	NA	PASS	55223082	4	NA	AAAA	-1	DEL	NA	-
5	Chr05	55223340	NA	CTTTGCCA	C	NA	PASS	55223347	7	NA	TTTGCCA	-7	DEL	NA	-
5	Chr05	55223347	NA	ATTTGCCAATGTGTGTGTGCGTGACATTGCTTGAAGGCAGAGGTGCAAACTGCAAATATTTCTAGATACGTTTCATGTACGTACAACGTATTATTGAAC	AATGTGCGTGTGCGTGACATTGCTTGAAGGCAGAGGTGCAAACTGCAAATATTTCTAGATACGTTTCATGTACATACAACGTATTATTGAACATGTCGA	NA	PASS	55223445	0	NA	NA	-98	RPL	98	-
5	Chr05	55223445	NA	C	CATGTCGA	NA	PASS	55223445	4	NA	ATGT	7	INS	NA	-
5	Chr05	55223634	NA	CGGC	CTCCGG	NA	PASS	55223637	0	NA	NA	-3	RPL	5	-
5	Chr05	55223727	NA	TATACACACACACACAC	T	NA	PASS	55223743	1	NA	A	-16	DEL	NA	-
5	Chr05	55224186	NA	GAGCT	G	NA	PASS	55224190	13	NA	AGCTAGCTAGCTA	-4	DEL	NA	-
5	Chr05	55224459	NA	G	GTAGTACATAC	NA	PASS	55224459	6	NA	TAGTAC	10	INS	NA	-
5	Chr05	55224759	NA	T	<DEL>	NA	PASS	55226489	8	NA	AGAAAGAT	-1730	DEL	NA	-
5	Chr05	55227179	NA	AATT	A	NA	PASS	55227182	4	NA	ATTA	-3	DEL	NA	-
5	Chr05	55227628	NA	C	<DUP:TANDEM>	NA	PASS	55228342	0	NA	NA	714	DUP:TANDEM	84	-
5	Chr05	55227662	NA	AAATCTCACCT	A	NA	PASS	55227672	0	NA	NA	-10	DEL	NA	-
5	Chr05	55228221	NA	A	AT	NA	PASS	55228221	7	NA	TTTTTTT	1	INS	NA	-
5	Chr05	55228333	NA	G	GT	NA	PASS	55228333	9	NA	TTTTTTTTT	1	INS	NA	-
5	Chr05	55228342	NA	TGCACTATCTGGATTG	TTTGCACTATT	NA	PASS	55228357	0	NA	NA	-15	RPL	10	-
5	Chr05	55232084	NA	C	CCAAATTACACACGGCGAAGGCTTT	NA	PASS	55232084	0	NA	NA	24	INS	NA	-
5	Chr05	55234887	NA	GA	G	NA	PASS	55234888	9	NA	AAAAAAAAA	-1	DEL	NA	-
5	Chr05	55237898	NA	GGGA	G	NA	PASS	55237901	5	NA	GGAGG	-3	DEL	NA	-
5	Chr05	55238039	NA	ATTGAGCTGAGTGAGATATATAGAGACGTTTTCGTCTCATCGATCA	AGCTGAGTGAGATATATAGAGACGTTTTCGTCTCATCGATCAGTAT	NA	PASS	55238084	0	NA	NA	-45	RPL	45	-
5	Chr05	55238155	NA	GATGACGAAAAAGATGTTATGTCGTTGCACGAATTGTTGTCTAGTTTGTGGAATCTTTGACCATATCATGGGGTCGATATTCGCTGGCGCGTATATTTCAATCGA	GGCGAAAAAGATGTTATGTCGTTGCACGAATTGTTGTCTAGTTTGTGGAATCTTTGACCATATGGGGTCGATATTCGCTGGCGCGTACATTTCAATCGATCAAAAAT	NA	PASS	55238259	0	NA	NA	-104	RPL	106	-
5	Chr05	55238220	NA	TCATGGGGTCGATATTCGCTGGCGCGTATATTTCAATCGA	TGGGGTCGATATTCGCTGGCGCGTACATTTCAATCGATCAAAAAT	NA	PASS	55238259	0	NA	NA	-39	RPL	44	-
5	Chr05	55240078	NA	A	AT	NA	PASS	55240078	3	NA	TTT	1	INS	NA	-
5	Chr05	55240179	NA	TATCTATATTCA	TTATCTATATTCATAT	NA	PASS	55240190	0	NA	NA	-11	RPL	15	-
5	Chr05	55240355	NA	AATATAAAGTGAAGTCGAAACTCATGTATTTATTGCATCTTTTATTAACTCTTTTGTATTCTATTTAAAATAATGATTTTAGGACACATACTACACTCTTAC	AGTACCAAGTTAAGTCGAAACTCATGTATTTATTGCATCTTTTATTAACTCTTCTGTATTCTATTTAAAATAATGATTTTAGGACACATACTACACTCTT	NA	PASS	55240456	0	NA	NA	-101	RPL	99	-
5	Chr05	55240455	NA	ACAAATACTATAATGGCATAATGGTTATTTAGAACTTGCACCATGTC	AAATACTATAATGGCATAATGGTTATTTAGAACTTGCACCATGTCACTTAAGATCAATGGTAG	NA	PASS	55240501	0	NA	NA	-46	RPL	62	-
5	Chr05	55240501	NA	C	CACTTAAGATCAATGGTAG	NA	PASS	55240501	1	NA	A	18	INS	NA	-
5	Chr05	55240717	NA	T	TA	NA	PASS	55240717	1	NA	A	1	INS	NA	-
5	Chr05	55241145	NA	AGTGAGGTTTTTAGGTCAATCATGACACAG	AAGCGAGGTTGTTAGGTCAATCATGACACA	NA	PASS	55241174	0	NA	NA	-29	RPL	29	-
5	Chr05	55241473	NA	TACGTCAGTGAGATAAATTTATTATTAGCATATTTTACTATGAGATAAATTTATTAAGCCTAATTAATCCATCATTAGCATTTTTTACTGTAGCAATCATGGATTATCTATAATTAATTATGGACTAACTAGGCTTAA	TGCATTAGTAATTTGTGAGACAAATTTATTAAGCCTAATTAATCTATCATTAGCATATTTTACTGTAGCAATCATGGATTATCTATAATTAATTATGGACTAATTAGGCTTG	NA	PASS	55241610	0	NA	NA	-137	RPL	111	-
5	Chr05	55243844	NA	GTTGTTGCTGAAAAAATATTTGTGTTTCTTGAACTGTTCTATGGTGCTACTGTTGTATTGTCTGGTGTTTACTATCCTACA	GGCTGTTGCTGAAAAAATATTTGTGTTTCTTGAACTGTTTGATGATGCTAATGTTGCATTGTCTGGTGTTTACTATCCTACATCTCC	NA	PASS	55243924	0	NA	NA	-80	RPL	86	-
5	Chr05	55243924	NA	A	ATCTCC	NA	PASS	55243924	0	NA	NA	5	INS	NA	-
5	Chr05	55246763	NA	CGACCCCCAACTCGTCCCTCCCCGTCTCACCTGACCGCCGCCGC	CCCCGAACTCGTCCCTCCCCGTCTCACCTGACCGCCGCCGCTCACCAG	NA	PASS	55246806	0	NA	NA	-43	RPL	47	-
5	Chr05	55249404	NA	T	TACTTA	NA	PASS	55249404	4	NA	ACTT	5	INS	NA	-
5	Chr05	55250206	NA	A	<RPL>	NA	PASS	55250507	0	NA	NA	-301	RPL	53	-
5	Chr05	55250945	NA	C	<DEL>	NA	PASS	55269064	5	NA	ATGTG	-18119	DEL	NA	-
5	Chr05	55269456	NA	T	TA	NA	PASS	55269456	9	NA	AAAAAAAAA	1	INS	NA	-
5	Chr05	55269956	NA	TC	T	NA	PASS	55269957	1	NA	C	-1	DEL	NA	-
5	Chr05	55270291	NA	A	ATC	NA	PASS	55270291	1	NA	T	2	INS	NA	-
5	Chr05	55270508	NA	T	TCTGGACTA	NA	PASS	55270508	5	NA	CTGGA	8	INS	NA	-
5	Chr05	55271160	NA	CAATTTAT	CTACGTAC	NA	PASS	55271167	0	NA	NA	-7	RPL	7	-
5	Chr05	55271873	NA	TACGTGCGTGCTAACAACTAGAAAAGAAAATCTGGTAAACAAAGCTCCAGCAGTTACCTAGACGTCAAACACTAATAAAAGGCCCACTTAAAATC	TGCTAACAACAACTAGTAGTAGAAAAGAAAATCTGATAAACAAAGCTCCAGCAGTCAACTAGACGTCAAACACTAGTAAGAAGACCCCCTTAATATTATT	NA	PASS	55271967	0	NA	NA	-94	RPL	99	-
5	Chr05	55272281	NA	TTGCTATTCCTGTGTTTTTAGATATCCTGCTTTCCAAAGGGTTTCTAAGAGTCTAATAGATTTTTATAAC	TGCTATTCCTGTGTTTTTAGATATCCTGCTTTCCAAAGGGTTTCTAAGAGTCAAATAGATTTTTATATAACA	NA	PASS	55272350	0	NA	NA	-69	RPL	71	-
5	Chr05	55272675	NA	CA	C	NA	PASS	55272676	4	NA	AAAA	-1	DEL	NA	-
5	Chr05	55272804	NA	TCTAGTAAAAAAGTATAGTAAT	TTCTAGTAAAAAAAGTATAGTAATA	NA	PASS	55272825	0	NA	NA	-21	RPL	24	-
5	Chr05	55272804	NA	TCTAGTAAAAAAGTATAGTAATAAAAAACAAGTTGCTAGAACCTTCCGTAACAACTGATTTTTTTAGGATAAAGTTAGCTCTAATATGGACCAGACCTTAAACTTTA	TTCTAGTAAAAAAAGTATAGTAATAAAAAAACAAGTTTCTAGAACCTTCCGTAACAACTGATTTTTTTAGGATAAAGTTAGCTCTAGTATGAACCAGACATTAAACTTT	NA	PASS	55272910	0	NA	NA	-106	RPL	108	-
5	Chr05	55273602	NA	CTA	C	NA	PASS	55273604	2	NA	TA	-2	DEL	NA	-
5	Chr05	55273907	NA	A	AC	NA	PASS	55273907	0	NA	NA	1	INS	NA	-
5	Chr05	55275438	NA	TGGGAAACTCAACGTGACACTCTCCTC	TCCCTCAAGGGAAACTCAACGAGACACTCTCCTCTAAAACAA	NA	PASS	55275464	0	NA	NA	-26	RPL	41	-
5	Chr05	55275704	NA	T	TTCA	NA	PASS	55275704	3	NA	TCA	3	INS	NA	-
5	Chr05	55275975	NA	A	AT	NA	PASS	55275975	0	NA	NA	1	INS	NA	-
5	Chr05	55276531	NA	CTTTAGAAGAAAAATAA	CATATATCATGCTTAGAAGAAGAATAAAAAACCTTACACACCAGGTTATTCACCATTCATTGCATATATCATGCTTAGAAGAAGAAT	NA	PASS	55276547	0	NA	NA	-16	RPL	86	-
5	Chr05	55277172	NA	TAATTGCATTAAAAGTTCTTCTTACTCTTTCACTAC	TGCACATTGAAAGTTCTTCTTACTCTTTCACTACTA	NA	PASS	55277207	0	NA	NA	-35	RPL	35	-
5	Chr05	55277207	NA	C	CTA	NA	PASS	55277207	4	NA	TATA	2	INS	NA	-
5	Chr05	55277696	NA	C	CCAGTAGCG	NA	PASS	55277696	3	NA	CAG	8	INS	NA	-
5	Chr05	55283063	NA	T	TG	NA	PASS	55283063	0	NA	NA	1	INS	NA	-
5	Chr05	55283542	NA	C	CATGAG	NA	PASS	55283542	2	NA	AT	5	INS	NA	-
5	Chr05	55294458	NA	A	ACT	NA	PASS	55294458	3	NA	CTC	2	INS	NA	-
5	Chr05	55295052	NA	ATATAGCTCATTTTGACG	AGCTCATTTTGACGA	NA	PASS	55295069	0	NA	NA	-17	RPL	14	-
5	Chr05	55295420	NA	A	AT	NA	PASS	55295420	0	NA	NA	1	INS	NA	-
5	Chr05	55295954	NA	T	TG	NA	PASS	55295954	0	NA	NA	1	INS	NA	-
5	Chr05	55295954	NA	TCTGACGTTTTAAACTGGTACAAAATATTGCATTTGAGAACTACACCAACGTACTTTGTGTTGCTGTTGACAAACAT	TGCTGACGTTTTAAACTGGTACAAAATATTGCATTTGAGAACTACACCAACGTACTTTGTGTTGCTGTTGACAAAC	NA	PASS	55296030	0	NA	NA	-76	RPL	75	-
5	Chr05	55296282	NA	TTTA	T	NA	PASS	55296285	2	NA	TT	-3	DEL	NA	-
5	Chr05	55297330	NA	C	CAAA	NA	PASS	55297330	9	NA	AAAAAAAAA	3	INS	NA	-
5	Chr05	55297563	NA	TGACAATAATGAATAAAAGAAAGTTGATGGAAGAGAAAAAAATAGACCAACTACCACCACAACAGT	TTGTGACAATAATGAATAAAAGAAAGTTGACGGAAGAGAAAAAAATAGACCAACTACCACCACAA	NA	PASS	55297628	0	NA	NA	-65	RPL	64	-
5	Chr05	55297879	NA	A	ACT	NA	PASS	55297879	2	NA	CT	2	INS	NA	-
5	Chr05	55298233	NA	C	CCTGACAGAG	NA	PASS	55298233	0	NA	NA	9	INS	NA	-
5	Chr05	55298561	NA	GC	G	NA	PASS	55298562	2	NA	CC	-1	DEL	NA	-
5	Chr05	55298726	NA	A	ACCC	NA	PASS	55298726	0	NA	NA	3	INS	NA	-
5	Chr05	55298931	NA	C	CCAACCTTTATTAAGAATGGCACAATGGTTCAACCCAAATATGGTTG	NA	PASS	55298931	2	NA	CA	46	INS	NA	-
5	Chr05	55299220	NA	G	GA	NA	PASS	55299220	6	NA	AAAAAA	1	INS	NA	-
5	Chr05	55299492	NA	C	CAA	NA	PASS	55299492	9	NA	AAAAAAAAA	2	INS	NA	-
5	Chr05	55300144	NA	TA	T	NA	PASS	55300145	3	NA	AAA	-1	DEL	NA	-
5	Chr05	55301079	NA	T	TAACTATTCGATATGTGATATAAGAAATCATGAGTTGGCC	NA	PASS	55301079	2	NA	AA	39	INS	NA	-
5	Chr05	55301194	NA	TGAAGCCTAAA	T	NA	PASS	55301204	1	NA	G	-10	DEL	NA	-
5	Chr05	55301313	NA	T	TA	NA	PASS	55301313	1	NA	A	1	INS	NA	-
5	Chr05	55301585	NA	A	<INS>	NA	PASS	55301585	0	NA	NA	0	INS	NA	-
5	Chr05	55301718	NA	TAGCTTCAACC	T	NA	PASS	55301728	2	NA	AG	-10	DEL	NA	-
5	Chr05	55302345	NA	CTT	C	NA	PASS	55302347	0	NA	NA	-2	DEL	NA	-
5	Chr05	55302345	NA	C	<RPL>	NA	PASS	55307713	0	NA	NA	-5368	RPL	93	-
5	Chr05	55302446	NA	T	<RPL>	NA	PASS	55312818	0	NA	NA	-10372	RPL	113	-
5	Chr05	55307832	NA	G	<DEL>	NA	PASS	55312818	5	NA	GAGAG	-4986	DEL	NA	-
5	Chr05	55313673	NA	TTAAGTGTTAACAGTTTTTCATTTTAGCCTCTTGAGGCATTGGTTGCACTGGCTTTCCTCCTTTCTCTAATACAAAGATGAGCAGCTCTCCT	TGTTAACAGTTTTTCATTTTAGCCTCTTGAGGCATTAGTTGCACTGGCTTTCCTCCTTTCTCTAAACAAAGATGAGCA	NA	PASS	55313764	0	NA	NA	-91	RPL	77	-
5	Chr05	55313938	NA	ATG	A	NA	PASS	55313940	3	NA	TGT	-2	DEL	NA	-
5	Chr05	55314278	NA	AA	ATT	NA	PASS	55314279	0	NA	NA	-1	RPL	2	-
5	Chr05	55314382	NA	A	<DEL>	NA	PASS	55318594	4	NA	ACAG	-4212	DEL	NA	-
5	Chr05	55319376	NA	G	GA	NA	PASS	55319376	7	NA	AAAAAAA	1	INS	NA	-
5	Chr05	55319697	NA	C	CA	NA	PASS	55319697	9	NA	AAAAAAAAA	1	INS	NA	-
5	Chr05	55325511	NA	TATGCACAGCATGCCA	TTCCTATGCACAGCATGCCAC	NA	PASS	55325526	0	NA	NA	-15	RPL	20	-
5	Chr05	55325840	NA	GAC	G	NA	PASS	55325842	2	NA	AC	-2	DEL	NA	-
5	Chr05	55328306	NA	G	GAA	NA	PASS	55328306	8	NA	AAAAAAAA	2	INS	NA	-
5	Chr05	55329051	NA	CAT	C	NA	PASS	55329053	6	NA	ATATAT	-2	DEL	NA	-
5	Chr05	55329439	NA	T	TAC	NA	PASS	55329439	1	NA	A	2	INS	NA	-
5	Chr05	55329976	NA	TA	T	NA	PASS	55329977	4	NA	AAAA	-1	DEL	NA	-
5	Chr05	55330093	NA	C	CAGAAACCG	NA	PASS	55330093	0	NA	NA	8	INS	NA	-
5	Chr05	55330658	NA	T	TA	NA	PASS	55330658	2	NA	AA	1	INS	NA	-
5	Chr05	55330876	NA	GT	G	NA	PASS	55330877	6	NA	TTTTTT	-1	DEL	NA	-
5	Chr05	55331013	NA	A	ATTTG	NA	PASS	55331013	0	NA	NA	4	INS	NA	-
5	Chr05	55331013	NA	ACATATGAAATTTAATTTTCTATATGCAGGTTTTGAGAGCAAAGGTATATGGCAACAATTGGTAGATTGATTATGATGTGTGTATAGGTCAGG	ATTTGCATATGAAATTTAATTTTCTATATGCAGGTTTTGAGAGCAAAGGTATATGGCAACAATTGGTAGATTGTTTATGATGTGTGT	NA	PASS	55331105	0	NA	NA	-92	RPL	86	-
5	Chr05	55331098	NA	AGGTCAGGATACATGCGGCTTACAGAAACAGAACCGTATTTGGCTGTCTAACAGGTTTCATGATCGTATATTTCATTTTTTGTGTGCCCAGAGCTTTCATGTCATGTGGTTCCATGTA	ACATGCGGCTTACAGAAACAGAACCGTATTTGGCTGTCTAATAGGTTTCATGATCGTATATTTCATTTTTTGTGCGCCCAGAGCTTTCATGTCATGTGGTTCCATGTATAAG	NA	PASS	55331215	0	NA	NA	-117	RPL	111	-
5	Chr05	55331215	NA	A	ATAAG	NA	PASS	55331215	6	NA	TAAGTA	4	INS	NA	-
5	Chr05	55331556	NA	A	AAACAAT	NA	PASS	55331556	2	NA	AA	6	INS	NA	-
5	Chr05	55339297	NA	CCA	C	NA	PASS	55339299	8	NA	CACACACA	-2	DEL	NA	-
5	Chr05	55339305	NA	ACAGAATGATGGAAAAATTGGGCAAGTTACCAACAAACATGAAGGCAATAAGGTATCATGTCAACCGATGTTATATTTTTGCGCTAACATTACCCAAACAAGCT	AGAATGATGGACAAATTGGGCAAGTTACCAACAAACATGAAGGCAATAAGGTATCATGTCAACCGGTGTTATATTTTTGCGCTATCATTACCCGAACAAGCTA	NA	PASS	55339408	0	NA	NA	-103	RPL	102	-
5	Chr05	55339408	NA	T	TA	NA	PASS	55339408	7	NA	AAAAAAA	1	INS	NA	-
5	Chr05	55340347	NA	T	<DEL>	NA	PASS	55345622	7	NA	CACTTAC	-5275	DEL	NA	-
5	Chr05	55345909	NA	GAAGAAGATTAGCTGCAAAACAACACTGACATAGACTGGTTAAGCAGG	GGAAGAAGATTAGCTGCAAAACAATAGACTGGTTAAGCAGGA	NA	PASS	55345956	0	NA	NA	-47	RPL	41	-
5	Chr05	55345961	NA	A	AT	NA	PASS	55345961	0	NA	NA	1	INS	NA	-
5	Chr05	55346177	NA	GTA	G	NA	PASS	55346179	2	NA	TA	-2	DEL	NA	-
5	Chr05	55346314	NA	C	CA	NA	PASS	55346314	6	NA	AAAAAA	1	INS	NA	-
5	Chr05	55346412	NA	CTCCCTAG	C	NA	PASS	55346419	6	NA	TCCCTA	-7	DEL	NA	-
5	Chr05	55346541	NA	TA	T	NA	PASS	55346542	3	NA	AAA	-1	DEL	NA	-
5	Chr05	55367361	NA	G	GA	NA	PASS	55367361	7	NA	AAAAAAA	1	INS	NA	-
5	Chr05	55370876	NA	T	TC	NA	PASS	55370876	2	NA	CC	1	INS	NA	-
5	Chr05	55372081	NA	T	TA	NA	PASS	55372081	7	NA	AAAAAAA	1	INS	NA	-
5	Chr05	55372174	NA	C	CTAT	NA	PASS	55372174	14	NA	TATTATTATTATTA	3	INS	NA	-
5	Chr05	55373537	NA	C	CTTG	NA	PASS	55373537	2	NA	TT	3	INS	NA	-
5	Chr05	55374088	NA	AAC	A	NA	PASS	55374090	5	NA	ACACA	-2	DEL	NA	-
5	Chr05	55375204	NA	T	TTTCTC	NA	PASS	55375204	4	NA	TTCT	5	INS	NA	-
5	Chr05	55377689	NA	T	TG	NA	PASS	55377689	0	NA	NA	1	INS	NA	-
5	Chr05	55379925	NA	T	TC	NA	PASS	55379925	0	NA	NA	1	INS	NA	-
5	Chr05	55383787	NA	CCTT	C	NA	PASS	55383790	5	NA	CTTCT	-3	DEL	NA	-
5	Chr05	55387236	NA	C	<DEL>	NA	PASS	55387601	1	NA	C	-365	DEL	NA	-
5	Chr05	55419528	NA	A	AT	NA	PASS	55419528	9	NA	TTTTTTTTT	1	INS	NA	-
5	Chr05	55425351	NA	CTA	C	NA	PASS	55425353	3	NA	TAT	-2	DEL	NA	-
5	Chr05	55426031	NA	TC	T	NA	PASS	55426032	5	NA	CCCCC	-1	DEL	NA	-
5	Chr05	55426562	NA	TC	T	NA	PASS	55426563	3	NA	CCC	-1	DEL	NA	-
5	Chr05	55429369	NA	AC	A	NA	PASS	55429370	2	NA	CC	-1	DEL	NA	-
5	Chr05	55431557	NA	TC	T	NA	PASS	55431558	0	NA	NA	-1	DEL	NA	-
5	Chr05	55444573	NA	G	GCTTC	NA	PASS	55444573	9	NA	CTTCCTTCC	4	INS	NA	-
5	Chr05	55466460	NA	C	CT	NA	PASS	55466460	6	NA	TTTTTT	1	INS	NA	-
5	Chr05	55469245	NA	CT	C	NA	PASS	55469246	2	NA	TT	-1	DEL	NA	-
5	Chr05	55470337	NA	GTA	G	NA	PASS	55470339	6	NA	TATATA	-2	DEL	NA	-
5	Chr05	55470368	NA	T	TA	NA	PASS	55470368	7	NA	AAAAAAA	1	INS	NA	-
5	Chr05	55470368	NA	TA	T	NA	PASS	55470369	6	NA	AAAAAA	-1	DEL	NA	-
5	Chr05	55474619	NA	GA	G	NA	PASS	55474620	0	NA	NA	-1	DEL	NA	-
5	Chr05	55475290	NA	ATG	A	NA	PASS	55475292	5	NA	TGTGT	-2	DEL	NA	-
5	Chr05	55475590	NA	C	CAA	NA	PASS	55475590	4	NA	AAAA	2	INS	NA	-
5	Chr05	55481001	NA	T	TA	NA	PASS	55481001	2	NA	AA	1	INS	NA	-
5	Chr05	55491440	NA	GA	G	NA	PASS	55491441	7	NA	AAAAAAA	-1	DEL	NA	-
5	Chr05	55495315	NA	C	CT	NA	PASS	55495315	5	NA	TTTTT	1	INS	NA	-
5	Chr05	55498113	NA	A	AT	NA	PASS	55498113	7	NA	TTTTTTT	1	INS	NA	-
5	Chr05	55505743	NA	CT	C	NA	PASS	55505744	1	NA	T	-1	DEL	NA	-
5	Chr05	55506366	NA	T	TA	NA	PASS	55506366	8	NA	AAAAAAAA	1	INS	NA	-
5	Chr05	55524196	NA	G	GTAGGAC	NA	PASS	55524196	4	NA	TAGG	6	INS	NA	-
5	Chr05	55539470	NA	ATAAAA	AATTTT	NA	PASS	55539475	0	NA	NA	-5	RPL	5	-
5	Chr05	55539871	NA	G	GTTGACAT	NA	PASS	55539871	5	NA	TTGAC	7	INS	NA	-
5	Chr05	55540085	NA	C	CA	NA	PASS	55540085	8	NA	AAAAAAAA	1	INS	NA	-
5	Chr05	55546494	NA	TC	T	NA	PASS	55546495	4	NA	CCCC	-1	DEL	NA	-
5	Chr05	55546711	NA	AAAAAACAGAGATCCATAGAGAGGAATCCTAGCCCGCTC	ACCAGAGATCAATAGAGAGGAATCCTACCCCGCT	NA	PASS	55546749	0	NA	NA	-38	RPL	33	-
5	Chr05	55572014	NA	C	CATCA	NA	PASS	55572014	9	NA	ATCAATCAA	4	INS	NA	-
5	Chr05	55584163	NA	TTATCATTCCTTTGTGTATGCAATTATTGAAAGTGAAAGTTAGTTGTTTGTTGCACATTTCAAATACTA	TAGTTGAAAGTGAAAGTTAGTTGTTTGTTGCACATCTCAAATACTAT	NA	PASS	55584231	0	NA	NA	-68	RPL	46	-
5	Chr05	55592960	NA	CTCAGGCAG	C	NA	PASS	55592968	6	NA	TCAGGC	-8	DEL	NA	-
5	Chr05	55594011	NA	G	GA	NA	PASS	55594011	1	NA	A	1	INS	NA	-
5	Chr05	55594131	NA	TG	T	NA	PASS	55594132	1	NA	G	-1	DEL	NA	-
5	Chr05	55594469	NA	T	TGAA	NA	PASS	55594469	3	NA	GAA	3	INS	NA	-
5	Chr05	55594716	NA	A	AT	NA	PASS	55594716	4	NA	TTTT	1	INS	NA	-
5	Chr05	55596322	NA	G	GTCTGAGAC	NA	PASS	55596322	6	NA	TCTGAG	8	INS	NA	-
5	Chr05	55596328	NA	G	<RPL>	NA	PASS	55596760	0	NA	NA	-432	RPL	104	-
5	Chr05	55597961	NA	ATACACCA	ACACCAT	NA	PASS	55597968	0	NA	NA	-7	RPL	6	-
5	Chr05	55599864	NA	TCCC	T	NA	PASS	55599867	1	NA	C	-3	DEL	NA	-
5	Chr05	55600218	NA	GTTTTCAACTACAAAGTTTTAGAGCTCATCAATCACTATAAC	G	NA	PASS	55600259	4	NA	TTTT	-41	DEL	NA	-
5	Chr05	55600591	NA	T	TTCATGAAAATCAC	NA	PASS	55600591	0	NA	NA	13	INS	NA	-
5	Chr05	55602734	NA	T	TCCACAGTG	NA	PASS	55602734	9	NA	CCACAGTGC	8	INS	NA	-
5	Chr05	55603670	NA	G	GA	NA	PASS	55603670	7	NA	AAAAAAA	1	INS	NA	-
5	Chr05	55603832	NA	GGAGT	G	NA	PASS	55603836	1	NA	G	-4	DEL	NA	-
5	Chr05	55605636	NA	CG	C	NA	PASS	55605637	1	NA	G	-1	DEL	NA	-
5	Chr05	55606770	NA	T	TA	NA	PASS	55606770	7	NA	AAAAAAA	1	INS	NA	-
5	Chr05	55607280	NA	T	TA	NA	PASS	55607280	7	NA	AAAAAAA	1	INS	NA	-
5	Chr05	55607441	NA	C	CTT	NA	PASS	55607441	8	NA	TTTTTTTT	2	INS	NA	-
5	Chr05	55607449	NA	T	<RPL>	NA	PASS	55611835	0	NA	NA	-4386	RPL	18	-
5	Chr05	55612801	NA	G	GGA	NA	PASS	55612801	7	NA	GAGAGAG	2	INS	NA	-
5	Chr05	55612982	NA	A	<RPL>	NA	PASS	55613286	0	NA	NA	-304	RPL	48	-
5	Chr05	55613560	NA	TACACAGTTCCCATGTAATTTACGAGACGAATCTTTTGAGTCTAGTTAGTCTATGATTAGACAATATTTATTAAATACAAACAAAATGCTACAGTGTTTATTTTGTATATTTTTTTGGAACT	TTACGAGACGAATCTTTTGAGTCTAGTTAGTCTATTATTAGATAATATTTATTAAATACAAACAAAAATGCTACAGTGTTTATTTTGTATATTTTTTTGGAACTAAACAA	NA	PASS	55613681	0	NA	NA	-121	RPL	109	-
5	Chr05	55613681	NA	T	TAAACAA	NA	PASS	55613681	0	NA	NA	6	INS	NA	-
5	Chr05	55613835	NA	TG	T	NA	PASS	55613836	0	NA	NA	-1	DEL	NA	-
5	Chr05	55614802	NA	TCAAGC	T	NA	PASS	55614807	1	NA	C	-5	DEL	NA	-
5	Chr05	55618526	NA	TA	T	NA	PASS	55618527	9	NA	AAAAAAAAA	-1	DEL	NA	-
5	Chr05	55619661	NA	T	<INS>	NA	PASS	55619661	0	NA	NA	0	INS	NA	-
5	Chr05	55620010	NA	A	AATGC	NA	PASS	55620010	3	NA	ATG	4	INS	NA	-
5	Chr05	55624206	NA	T	TC	NA	PASS	55624206	0	NA	NA	1	INS	NA	-
5	Chr05	55625586	NA	T	TA	NA	PASS	55625586	8	NA	AAAAAAAA	1	INS	NA	-
5	Chr05	55626164	NA	TTTCGAAACTGAAGGCCCAAAAGAATCTTTCAGTTGGTTCAGGTAAAAGGGGTTGGAGAATTCAT	TAGAAACTGAAGGCCCAAAAGAATCTTTCAGTTGGTTCAGGTAAAAGGGGTTGGAGAATTCATG	NA	PASS	55626228	0	NA	NA	-64	RPL	63	-
5	Chr05	55626228	NA	T	TG	NA	PASS	55626228	2	NA	GG	1	INS	NA	-
5	Chr05	55626346	NA	G	GGT	NA	PASS	55626346	6	NA	GTGTGT	2	INS	NA	-
5	Chr05	55626476	NA	G	GT	NA	PASS	55626476	10	NA	TTTTTTTTTT	1	INS	NA	-
5	Chr05	55630132	NA	ATGTGGTAAAAAACTCACTTAGAGTTCAACCGCAAAGT	A	NA	PASS	55630169	4	NA	TGTG	-37	DEL	NA	-
5	Chr05	55632098	NA	A	AG	NA	PASS	55632098	10	NA	GGGGGGGGGG	1	INS	NA	-
5	Chr05	55633586	NA	GT	G	NA	PASS	55633587	1	NA	T	-1	DEL	NA	-
5	Chr05	55638640	NA	CA	C	NA	PASS	55638641	4	NA	AAAA	-1	DEL	NA	-
5	Chr05	55644037	NA	AC	A	NA	PASS	55644038	5	NA	CCCCC	-1	DEL	NA	-
5	Chr05	55645778	NA	T	TA	NA	PASS	55645778	0	NA	NA	1	INS	NA	-
5	Chr05	55646606	NA	T	TGTCCTCTAGGTCCATCAG	NA	PASS	55646606	13	NA	GTCCTCCAGGTCC	18	INS	NA	-
5	Chr05	55649140	NA	CA	C	NA	PASS	55649141	4	NA	AAAA	-1	DEL	NA	-
5	Chr05	55649460	NA	ACGGTGGACCGGGGCTCGGGACGGGGCCCGCGTG	A	NA	PASS	55649493	6	NA	CGGTGG	-33	DEL	NA	-
5	Chr05	55649867	NA	TG	T	NA	PASS	55649868	4	NA	GGGG	-1	DEL	NA	-
5	Chr05	55651553	NA	TC	T	NA	PASS	55651554	6	NA	CCCCCC	-1	DEL	NA	-
5	Chr05	55652138	NA	T	TA	NA	PASS	55652138	6	NA	AAAAAA	1	INS	NA	-
5	Chr05	55656286	NA	TG	T	NA	PASS	55656287	3	NA	GGG	-1	DEL	NA	-
5	Chr05	55677742	NA	CAGTAAAT	C	NA	PASS	55677749	7	NA	AGTAAAT	-7	DEL	NA	-
5	Chr05	55678770	NA	C	CT	NA	PASS	55678770	2	NA	TT	1	INS	NA	-
5	Chr05	55682935	NA	G	GCGCCCTGACCAACTGGGCGGC	NA	PASS	55682935	26	NA	CGCCCTGACCAACTGGGCGGCCGCCC	21	INS	NA	-
5	Chr05	55688406	NA	C	CT	NA	PASS	55688406	2	NA	TT	1	INS	NA	-
5	Chr05	55692600	NA	AT	A	NA	PASS	55692601	0	NA	NA	-1	DEL	NA	-
5	Chr05	55694520	NA	C	CT	NA	PASS	55694520	2	NA	TT	1	INS	NA	-
5	Chr05	55701299	NA	ACTCCTC	A	NA	PASS	55701305	19	NA	CTCCTCCTCCTCCTCCTCC	-6	DEL	NA	-
5	Chr05	55712091	NA	GC	G	NA	PASS	55712092	1	NA	C	-1	DEL	NA	-
5	Chr05	55721200	NA	A	<INV>	NA	PASS	56382725	0	NA	NA	661525	INV	0,0	-
5	Chr05	55724444	NA	T	TG	NA	PASS	55724444	1	NA	G	1	INS	NA	-
5	Chr05	55726735	NA	CG	C	NA	PASS	55726736	2	NA	GG	-1	DEL	NA	-
5	Chr05	55727851	NA	TAG	T	NA	PASS	55727853	11	NA	AGAGAGAGAGA	-2	DEL	NA	-
5	Chr05	55733484	NA	GC	G	NA	PASS	55733485	0	NA	NA	-1	DEL	NA	-
5	Chr05	55738271	NA	AGATCAAACTCCAT	A	NA	PASS	55738284	3	NA	GAT	-13	DEL	NA	-
5	Chr05	55740189	NA	C	CT	NA	PASS	55740189	1	NA	T	1	INS	NA	-
5	Chr05	55743234	NA	G	GT	NA	PASS	55743234	0	NA	NA	1	INS	NA	-
5	Chr05	55743963	NA	CT	C	NA	PASS	55743964	5	NA	TTTTT	-1	DEL	NA	-
5	Chr05	55744427	NA	AACTAGAATATAAATAGAAAGG	A	NA	PASS	55744448	1	NA	A	-21	DEL	NA	-
5	Chr05	55750723	NA	CA	C	NA	PASS	55750724	4	NA	AAAA	-1	DEL	NA	-
5	Chr05	55751538	NA	C	CT	NA	PASS	55751538	3	NA	TTT	1	INS	NA	-
5	Chr05	55755407	NA	A	AC	NA	PASS	55755407	0	NA	NA	1	INS	NA	-
5	Chr05	55757502	NA	A	<DEL>	NA	PASS	55761248	0	NA	NA	-3746	DEL	NA	-
5	Chr05	55764774	NA	AG	A	NA	PASS	55764775	2	NA	GG	-1	DEL	NA	-
5	Chr05	55766015	NA	T	TA	NA	PASS	55766015	6	NA	AAAAAA	1	INS	NA	-
5	Chr05	55766850	NA	C	CT	NA	PASS	55766850	3	NA	TTT	1	INS	NA	-
5	Chr05	55767942	NA	A	ATT	NA	PASS	55767942	8	NA	TTTTTTTT	2	INS	NA	-
5	Chr05	55768697	NA	AT	A	NA	PASS	55768698	1	NA	T	-1	DEL	NA	-
5	Chr05	55769742	NA	A	AT	NA	PASS	55769742	1	NA	T	1	INS	NA	-
5	Chr05	55769955	NA	CTATATATATA	C	NA	PASS	55769965	12	NA	TATATATATATA	-10	DEL	NA	-
5	Chr05	55770074	NA	C	CATAT	NA	PASS	55770074	9	NA	ATATATATA	4	INS	NA	-
5	Chr05	55771142	NA	TTT	TATTGACATAGTGA	NA	PASS	55771144	0	NA	NA	-2	RPL	13	-
5	Chr05	55771191	NA	A	<DUP:TANDEM>	NA	PASS	55771358	0	NA	NA	167	DUP:TANDEM	31	-
5	Chr05	55771357	NA	T	TGCAATATATTA	NA	PASS	55771357	1	NA	G	11	INS	NA	-
5	Chr05	55771358	NA	GGTAGAGATGAAAACGGATCGGATACGAACAGAGATC	GCAATATATTAGGTAGGGATGAAAACGGATCGGATACGAACAGTTATG	NA	PASS	55771394	0	NA	NA	-36	RPL	47	-
5	Chr05	55772426	NA	GAGGTAATTAAAAACATTATTTGTTTTTTTTAATTTGCATCTGGGTCCCATCTGGGCTCAGCCGGTCCAAGCAAGGACCCAGGTCCAGCCCATCGGCACCGCTCCTTAGTGCGTGCGAGACAGCGTCGC	GCAGGTAATTAAAAACATTATTTGTTTTTTTTAATTTGCATCTGGGTCCCATCTGGGCTCAGCCGGTCCAAGCAAGGACCCAGGTCCAGCCCATCGGCACCGCT	NA	PASS	55772554	0	NA	NA	-128	RPL	103	-
5	Chr05	55772529	NA	CCTTAGTGCGTGCGAGACAGCGTCGCCAGCCCTGTTCT	CAGCGCTGTTCTATATAGCGTGCTATTTAGCGTTTCNGG	NA	PASS	55772566	0	NA	NA	-37	RPL	38	-
5	Chr05	55772575	NA	T	TGCTATTTAGCGTTTCTGGAAATAGCGC	NA	PASS	55772575	20	NA	GCTATTTAGCGTTTCTGGAA	27	INS	NA	-
5	Chr05	55773740	NA	C	<DEL>	NA	PASS	55776377	9	NA	AAAAAATAT	-2637	DEL	NA	-
5	Chr05	55776718	NA	CTTT	C	NA	PASS	55776721	2	NA	TT	-3	DEL	NA	-
5	Chr05	55790386	NA	ACTTACCTTTGTATTAGACTCATCTAAGCCGTGAACATATGCATCTGTGGTTGGT	ATATTTACCTTTGTATTAGACTCATCTAAGCCGTGCACATATGCATCTGTGGTTGGTC	NA	PASS	55790440	0	NA	NA	-54	RPL	57	-
5	Chr05	55792221	NA	TGTC	T	NA	PASS	55792224	3	NA	GTC	-3	DEL	NA	-
5	Chr05	55792893	NA	C	CCCTCCT	NA	PASS	55792893	19	NA	CCTCCTCCTCCTCCTCCTC	6	INS	NA	-
5	Chr05	55794880	NA	A	ATC	NA	PASS	55794880	1	NA	T	2	INS	NA	-
5	Chr05	55795530	NA	G	GTT	NA	PASS	55795530	8	NA	TTTTTTTT	2	INS	NA	-
5	Chr05	55795538	NA	TGCCTTTTCTGTTTTTTTCAAACATATATGCAATTAATAAATGGAATATTACAGGTTTTTTAGCATACG	TTTGCCTTTTCTGTTTTTTTCAAACATATATGCAATTAATAAATGGAATATTACAGGTTTTTTAGCATA	NA	PASS	55795606	0	NA	NA	-68	RPL	68	-
5	Chr05	55796328	NA	TGATATA	TAGATAT	NA	PASS	55796334	0	NA	NA	-6	RPL	6	-
5	Chr05	55796712	NA	A	AT	NA	PASS	55796712	9	NA	TTTTTTTTT	1	INS	NA	-
5	Chr05	55797906	NA	CA	C	NA	PASS	55797907	1	NA	A	-1	DEL	NA	-
5	Chr05	55798338	NA	GA	G	NA	PASS	55798339	2	NA	AA	-1	DEL	NA	-
5	Chr05	55824584	NA	CCTGTGGAATAAACATCCATGCATGTATGGTGA	CGGAATAAACATCCGTGCATGT	NA	PASS	55824616	0	NA	NA	-32	RPL	21	-
5	Chr05	55824904	NA	CG	C	NA	PASS	55824905	0	NA	NA	-1	DEL	NA	-
5	Chr05	55825057	NA	GACGGTTCCTT	G	NA	PASS	55825067	1	NA	A	-10	DEL	NA	-
5	Chr05	55825058	NA	ACGGTTCCTTAAGAAAACCGCCTGTAGAAATAATTTAAAATTGAATTTTTTGAGTTTTTCAAATGACCTCGTTTGAAAAAACCATCAAAACGAAACTTGTATATCTC	AAGAAAACCGCCTGTAGAAATAATTTAAAATTGAATTTTTTGAGTTTTTCAAATGACCTCGTTTGAAAAAACCATCAAAATGAAACTTGTAGATATCA	NA	PASS	55825164	0	NA	NA	-106	RPL	97	-
5	Chr05	55825164	NA	C	CA	NA	PASS	55825164	5	NA	AAAAA	1	INS	NA	-
5	Chr05	55825310	NA	C	CTTAAAA	NA	PASS	55825310	7	NA	TTAAAAT	6	INS	NA	-
5	Chr05	55826207	NA	C	CTT	NA	PASS	55826207	6	NA	TTTTTT	2	INS	NA	-
5	Chr05	55826867	NA	A	AT	NA	PASS	55826867	6	NA	TTTTTT	1	INS	NA	-
5	Chr05	55827099	NA	GTT	G	NA	PASS	55827101	0	NA	NA	-2	DEL	NA	-
5	Chr05	55827099	NA	GTTGGAGATGCTTTGTATAACACAACAACTATTATAACTCCAGAAGGTGACTTAACATGACACGTGTACAATGCAATAAACTCTTAGAAGAGACAATTAATACTAGTTATA	GGGAGATGCTTTGTATAACACAACAACTATTATAACTCCAGAAGGTGACATAACATGACACGTGTACAATGCAATAAACTCTTAGAAGAGACAATTAATACTAGATATAGCT	NA	PASS	55827209	0	NA	NA	-110	RPL	111	-
5	Chr05	55827209	NA	A	AGCT	NA	PASS	55827209	0	NA	NA	3	INS	NA	-
5	Chr05	55827843	NA	G	GT	NA	PASS	55827843	5	NA	TTTTT	1	INS	NA	-
5	Chr05	55827899	NA	AATCATGCTCTATATATTTATTGTATTCTTACAACTATTATTTTCTCCATCTTTTCATGTGTCTGTGTTTTATCTATTTGAA	ATCATGCTCTATATATTTATTGTATTCTTACAACTATTATTTTCTCCATCTTTTCATGTGTCTGTGTTTTATCTATTTGAAT	NA	PASS	55827980	0	NA	NA	-81	RPL	81	-
5	Chr05	55827984	NA	T	TA	NA	PASS	55827984	1	NA	A	1	INS	NA	-
5	Chr05	55828231	NA	GT	G	NA	PASS	55828232	6	NA	TTTTTT	-1	DEL	NA	-
5	Chr05	55828470	NA	TCACATCTAAACAAGGCCTAA	TTCACATCTAAACAAGGCCTAAT	NA	PASS	55828490	0	NA	NA	-20	RPL	22	-
5	Chr05	55830505	NA	C	CT	NA	PASS	55830505	1	NA	T	1	INS	NA	-
5	Chr05	55833286	NA	AC	A	NA	PASS	55833287	1	NA	C	-1	DEL	NA	-
5	Chr05	55834473	NA	AT	A	NA	PASS	55834474	2	NA	TT	-1	DEL	NA	-
5	Chr05	55834476	NA	TG	T	NA	PASS	55834477	3	NA	GGG	-1	DEL	NA	-
5	Chr05	55835373	NA	A	AT	NA	PASS	55835373	6	NA	TTTTTT	1	INS	NA	-
5	Chr05	55837212	NA	T	TA	NA	PASS	55837212	7	NA	AAAAAAA	1	INS	NA	-
5	Chr05	55837213	NA	A	AA	NA	PASS	55837213	6	NA	AAAAAA	1	INS	NA	-
5	Chr05	55837246	NA	C	CA	NA	PASS	55837246	4	NA	AAAA	1	INS	NA	-
5	Chr05	55837263	NA	C	CTTATGTAATAAAGCCGATCCACTAAGGGATTAAGCAGCGGTGTAGTATCAGATCCCAAAGATAGTAAGTTCTTTTTTCTTTCTTATGGAAAAAGGTCTTTTTCCAGGATTCTATAGAAATT	NA	PASS	55837263	1	NA	T	121	INS	NA	-
5	Chr05	55837400	NA	A	<INS>	NA	PASS	55837400	0	NA	NA	0	INS	NA	-
5	Chr05	55839622	NA	T	TA	NA	PASS	55839622	0	NA	NA	1	INS	NA	-
5	Chr05	55842011	NA	A	AC	NA	PASS	55842011	5	NA	CCCCC	1	INS	NA	-
5	Chr05	55842011	NA	A	<DUP:TANDEM>	NA	PASS	55847132	0	NA	NA	5121	DUP:TANDEM	0	-
5	Chr05	55843465	NA	AT	A	NA	PASS	55843466	0	NA	NA	-1	DEL	NA	-
5	Chr05	55846487	NA	A	AAG	NA	PASS	55846487	12	NA	AGAGAGAGAGAG	2	INS	NA	-
5	Chr05	55847133	NA	C	CCCTGAAAGGTCCTTGTTTGGTTTTGGTAATTGAGTGACAACTTAGGTG	NA	PASS	55847133	0	NA	NA	48	INS	NA	-
5	Chr05	55849460	NA	A	AC	NA	PASS	55849460	6	NA	CCCCCC	1	INS	NA	-
5	Chr05	55853069	NA	A	AT	NA	PASS	55853069	1	NA	T	1	INS	NA	-
5	Chr05	55853926	NA	G	GA	NA	PASS	55853926	7	NA	AAAAAAA	1	INS	NA	-
5	Chr05	55855200	NA	C	CTAAAATTTAAAATT	NA	PASS	55855200	14	NA	TAAAATTTAAAATT	14	INS	NA	-
5	Chr05	55855576	NA	TTAGAGACCGGTGGTGAACTTTACT	TGTGAACTTTAC	NA	PASS	55855600	0	NA	NA	-24	RPL	11	-
5	Chr05	55855877	NA	C	CT	NA	PASS	55855877	9	NA	TTTTTTTTT	1	INS	NA	-
5	Chr05	55857213	NA	T	TA	NA	PASS	55857213	9	NA	AAAAAAAAA	1	INS	NA	-
5	Chr05	55858767	NA	AT	A	NA	PASS	55858768	6	NA	TTTTTT	-1	DEL	NA	-
5	Chr05	55861299	NA	A	AAT	NA	PASS	55861299	14	NA	ATATATATATATAT	2	INS	NA	-
5	Chr05	55861476	NA	TAATCCTCTGTATATATATTAAA	T	NA	PASS	55861498	4	NA	AATC	-22	DEL	NA	-
5	Chr05	55864496	NA	GACCTA	G	NA	PASS	55864501	3	NA	ACC	-5	DEL	NA	-
5	Chr05	55864888	NA	AC	A	NA	PASS	55864889	4	NA	CCCC	-1	DEL	NA	-
5	Chr05	55868218	NA	C	CA	NA	PASS	55868218	8	NA	AAAAAAAA	1	INS	NA	-
5	Chr05	55870233	NA	GC	G	NA	PASS	55870234	1	NA	C	-1	DEL	NA	-
5	Chr05	55873989	NA	AC	A	NA	PASS	55873990	4	NA	CCCC	-1	DEL	NA	-
5	Chr05	55874406	NA	G	<DUP:TANDEM>	NA	PASS	55886031	0	NA	NA	11625	DUP:TANDEM	0	-
5	Chr05	55881633	NA	G	GC	NA	PASS	55881633	2	NA	CC	1	INS	NA	-
5	Chr05	55885690	NA	C	CA	NA	PASS	55885690	6	NA	AAAAAA	1	INS	NA	-
5	Chr05	55886453	NA	C	CCATTTTATATCTCGACTAGGAGAAAAAGGG	NA	PASS	55886453	1	NA	C	30	INS	NA	-
5	Chr05	55894189	NA	T	TACAAAAACATCTATTAG	NA	PASS	55894189	1	NA	A	17	INS	NA	-
5	Chr05	55896004	NA	AGCCGTC	A	NA	PASS	55896010	10	NA	GCCGTCGCCG	-6	DEL	NA	-
5	Chr05	55896170	NA	TCG	T	NA	PASS	55896172	1	NA	C	-2	DEL	NA	-
5	Chr05	55897698	NA	A	AT	NA	PASS	55897698	8	NA	TTTTTTTT	1	INS	NA	-
5	Chr05	55898744	NA	GCT	G	NA	PASS	55898746	2	NA	CT	-2	DEL	NA	-
5	Chr05	55899163	NA	TA	T	NA	PASS	55899164	2	NA	AA	-1	DEL	NA	-
5	Chr05	55899429	NA	T	TAA	NA	PASS	55899429	3	NA	AAA	2	INS	NA	-
5	Chr05	55899617	NA	TG	T	NA	PASS	55899618	2	NA	GG	-1	DEL	NA	-
5	Chr05	55899836	NA	T	TCA	NA	PASS	55899836	4	NA	CACA	2	INS	NA	-
5	Chr05	55900811	NA	TA	T	NA	PASS	55900812	6	NA	AAAAAA	-1	DEL	NA	-
5	Chr05	55904091	NA	AT	A	NA	PASS	55904092	8	NA	TTTTTTTT	-1	DEL	NA	-
5	Chr05	55904597	NA	T	TGGCAGGGGGA	NA	PASS	55904597	6	NA	GGCAGG	10	INS	NA	-
5	Chr05	55905048	NA	G	GT	NA	PASS	55905048	8	NA	TTTTTTTT	1	INS	NA	-
5	Chr05	55905350	NA	T	TG	NA	PASS	55905350	0	NA	NA	1	INS	NA	-
5	Chr05	55907120	NA	CAACT	C	NA	PASS	55907124	2	NA	AA	-4	DEL	NA	-
5	Chr05	55907321	NA	GT	G	NA	PASS	55907322	3	NA	TTT	-1	DEL	NA	-
5	Chr05	55911761	NA	ACCGGCGCCGGCG	A	NA	PASS	55911773	10	NA	CCGGCGCCGG	-12	DEL	NA	-
5	Chr05	55913076	NA	TAATAATTAC	T	NA	PASS	55913085	12	NA	AATAATTACAAT	-9	DEL	NA	-
5	Chr05	55915041	NA	CGGGCGCCCAAGGGGGGA	C	NA	PASS	55915058	8	NA	GGGCGCCC	-17	DEL	NA	-
5	Chr05	55918522	NA	T	TTTTTC	NA	PASS	55918522	16	NA	TTTTCTTTTCTTTTCT	5	INS	NA	-
5	Chr05	55918539	NA	C	CTTTT	NA	PASS	55918539	8	NA	TTTTTTTT	4	INS	NA	-
5	Chr05	55918687	NA	TTCGAGGTTCCGGGCACTTGCCCCTTTTTATTTCCTCGCATATTTTTGCATAACCCATGCCTCTTCTACATTGAATCTTTTTAGAG	TCGAGGTTCCGGGCACTTGCCCCTTTTTATTTTCTCGCATATTTTTGCATAACCCATGCCTCTTCTACATTGAATCTTTTT	NA	PASS	55918772	0	NA	NA	-85	RPL	80	-
5	Chr05	55919426	NA	AAAACTTACTTGATAAATTAGGGAGGAACTCCCCCAAGCTGGATGTTGATGTCGGTCTTACCCGATATTCCGGAACCGCATCATGGTTGTGATGTTGTCGTTCATTGTTGTTGTATCTTGTCTCAGCTCTTCTAATGCAGCGGCATGGTCCTGGTTCCATT	ATACCAATC	NA	PASS	55919586	0	NA	NA	-160	RPL	8	-
5	Chr05	55922661	NA	GC	G	NA	PASS	55922662	0	NA	NA	-1	DEL	NA	-
5	Chr05	55926011	NA	TC	T	NA	PASS	55926012	2	NA	CC	-1	DEL	NA	-
5	Chr05	55927100	NA	T	TG	NA	PASS	55927100	1	NA	G	1	INS	NA	-
5	Chr05	55927101	NA	G	<DUP:TANDEM>	NA	PASS	55935446	0	NA	NA	8345	DUP:TANDEM	0	-
5	Chr05	55928172	NA	C	CAT	NA	PASS	55928172	1	NA	A	2	INS	NA	-
5	Chr05	55928304	NA	AT	A	NA	PASS	55928305	4	NA	TTTT	-1	DEL	NA	-
5	Chr05	55935445	NA	GGGAGTGTTTCTCGCT	G	NA	PASS	55935460	1	NA	G	-15	DEL	NA	-
5	Chr05	55936684	NA	A	AC	NA	PASS	55936684	6	NA	CCCCCC	1	INS	NA	-
5	Chr05	55939689	NA	ACCTT	A	NA	PASS	55939693	1	NA	C	-4	DEL	NA	-
5	Chr05	55941898	NA	G	GA	NA	PASS	55941898	0	NA	NA	1	INS	NA	-
5	Chr05	55942282	NA	T	TAAG	NA	PASS	55942282	3	NA	AAG	3	INS	NA	-
5	Chr05	55944578	NA	TGA	TAGGTAGATCACTAGTCTCT	NA	PASS	55944580	0	NA	NA	-2	RPL	19	-
5	Chr05	55947697	NA	C	CTAACTAAGGGTGTTGAAGACACTAATA	NA	PASS	55947697	9	NA	TAACTAAGG	27	INS	NA	-
5	Chr05	55948196	NA	G	GC	NA	PASS	55948196	3	NA	CCC	1	INS	NA	-
5	Chr05	55949033	NA	AG	A	NA	PASS	55949034	4	NA	GGGG	-1	DEL	NA	-
5	Chr05	55949172	NA	AGGGCGCCCGCCCTGTCCTACT	A	NA	PASS	55949193	12	NA	GGGCGCCCGCCC	-21	DEL	NA	-
5	Chr05	55949550	NA	CT	C	NA	PASS	55949551	2	NA	TT	-1	DEL	NA	-
5	Chr05	55950310	NA	AT	A	NA	PASS	55950311	1	NA	T	-1	DEL	NA	-
5	Chr05	55953396	NA	T	TA	NA	PASS	55953396	5	NA	AAAAA	1	INS	NA	-
5	Chr05	55953741	NA	TAAGAATC	T	NA	PASS	55953748	5	NA	AAGAA	-7	DEL	NA	-
5	Chr05	55953976	NA	TTATA	T	NA	PASS	55953980	17	NA	TATATATATATATATAT	-4	DEL	NA	-
5	Chr05	55953976	NA	TTATATA	T	NA	PASS	55953982	15	NA	TATATATATATATAT	-6	DEL	NA	-
5	Chr05	55954677	NA	TG	T	NA	PASS	55954678	1	NA	G	-1	DEL	NA	-
5	Chr05	55954836	NA	G	GAA	NA	PASS	55954836	5	NA	AAAAA	2	INS	NA	-
5	Chr05	55961091	NA	AC	A	NA	PASS	55961092	5	NA	CCCCC	-1	DEL	NA	-
5	Chr05	55963904	NA	G	GTGGGGGATGGGCGAGGCCTAA	NA	PASS	55963904	1	NA	T	21	INS	NA	-
5	Chr05	55964914	NA	A	ACGTGTCTACT	NA	PASS	55964914	7	NA	CGTGTCT	10	INS	NA	-
5	Chr05	55965000	NA	T	<DUP:TANDEM>	NA	PASS	55975219	0	NA	NA	10219	DUP:TANDEM	0	-
5	Chr05	55966023	NA	CT	C	NA	PASS	55966024	8	NA	TTTTTTTT	-1	DEL	NA	-
5	Chr05	55970373	NA	A	<DEL>	NA	PASS	55971574	3	NA	TCA	-1201	DEL	NA	-
5	Chr05	55973765	NA	A	AT	NA	PASS	55973765	6	NA	TTTTTT	1	INS	NA	-
5	Chr05	55978240	NA	G	GT	NA	PASS	55978240	6	NA	TTTTTT	1	INS	NA	-
5	Chr05	55982385	NA	TC	T	NA	PASS	55982386	1	NA	C	-1	DEL	NA	-
5	Chr05	55982966	NA	CATT	C	NA	PASS	55982969	0	NA	NA	-3	DEL	NA	-
5	Chr05	55984195	NA	G	GT	NA	PASS	55984195	6	NA	TTTTTT	1	INS	NA	-
5	Chr05	55984868	NA	A	AT	NA	PASS	55984868	8	NA	TTTTTTTT	1	INS	NA	-
5	Chr05	55988462	NA	AG	A	NA	PASS	55988463	4	NA	GGGG	-1	DEL	NA	-
5	Chr05	55992960	NA	GCAATGCAAGTGGCACTAAGGGTAA	G	NA	PASS	55992984	0	NA	NA	-24	DEL	NA	-
5	Chr05	55993238	NA	ACACATATGG	AA	NA	PASS	55993247	0	NA	NA	-9	RPL	1	-
5	Chr05	55993404	NA	CT	C	NA	PASS	55993405	8	NA	TTTTTTTT	-1	DEL	NA	-
5	Chr05	55993553	NA	C	CCT	NA	PASS	55993553	14	NA	CTCTCTCTCTCTCT	2	INS	NA	-
5	Chr05	55995576	NA	C	CCTTA	NA	PASS	55995576	3	NA	CTT	4	INS	NA	-
5	Chr05	55997896	NA	CT	C	NA	PASS	55997897	0	NA	NA	-1	DEL	NA	-
5	Chr05	55998485	NA	C	CA	NA	PASS	55998485	3	NA	AAA	1	INS	NA	-
5	Chr05	56002247	NA	CATACATATATATATATATATATATATATATAT	C	NA	PASS	56002279	3	NA	ATA	-32	DEL	NA	-
5	Chr05	56002419	NA	TTATTATTTATTATTATTATAC	TATT	NA	PASS	56002440	0	NA	NA	-21	RPL	3	-
5	Chr05	56002850	NA	GAGCCGC	G	NA	PASS	56002856	16	NA	AGCCGCAGCCGCAGCC	-6	DEL	NA	-
5	Chr05	56003512	NA	G	GT	NA	PASS	56003512	6	NA	TTTTTT	1	INS	NA	-
5	Chr05	56005694	NA	G	GA	NA	PASS	56005694	2	NA	AA	1	INS	NA	-
5	Chr05	56008903	NA	GA	G	NA	PASS	56008904	3	NA	AAA	-1	DEL	NA	-
5	Chr05	56009001	NA	TA	T	NA	PASS	56009002	6	NA	AAAAAA	-1	DEL	NA	-
5	Chr05	56009370	NA	A	AATACATTAACACAG	NA	PASS	56009370	0	NA	NA	14	INS	NA	-
5	Chr05	56010758	NA	GGACTTGGAGTCTAAATAA	G	NA	PASS	56010776	12	NA	GACTTGGAGTCT	-18	DEL	NA	-
5	Chr05	56011375	NA	TTC	T	NA	PASS	56011377	2	NA	TC	-2	DEL	NA	-
5	Chr05	56013533	NA	G	GA	NA	PASS	56013533	6	NA	AAAAAA	1	INS	NA	-
5	Chr05	56015323	NA	C	CTAGTTGTTAGAGCATCT	NA	PASS	56015323	0	NA	NA	17	INS	NA	-
5	Chr05	56017956	NA	ATTGCAT	A	NA	PASS	56017962	0	NA	NA	-6	DEL	NA	-
5	Chr05	56020561	NA	T	TGAGAAGCATGCCTCCACCGGCAATCTGA	NA	PASS	56020561	28	NA	GAGAAGCATGCCTCCACCGGCAATCTGA	28	INS	NA	-
5	Chr05	56020706	NA	C	CT	NA	PASS	56020706	1	NA	T	1	INS	NA	-
5	Chr05	56023795	NA	GA	G	NA	PASS	56023796	7	NA	AAAAAAA	-1	DEL	NA	-
5	Chr05	56024237	NA	TA	T	NA	PASS	56024238	5	NA	AAAAA	-1	DEL	NA	-
5	Chr05	56029851	NA	TTCAATC	T	NA	PASS	56029857	1	NA	T	-6	DEL	NA	-
5	Chr05	56030595	NA	A	AGACGACGAC	NA	PASS	56030595	10	NA	GACGACGACG	9	INS	NA	-
5	Chr05	56030702	NA	CCGGCGG	C	NA	PASS	56030708	12	NA	CGGCGGCGGCGG	-6	DEL	NA	-
5	Chr05	56030941	NA	C	CTCG	NA	PASS	56030941	12	NA	TCGTCGTCGTCG	3	INS	NA	-
5	Chr05	56030953	NA	GGAAGCTGGAACACCATCAAAACGTTGGTACCTTTCCTTGGCGTATTGGACACGAGTAAGGAAGAAACGGAGGTCGTAGCAGTACGTTTGTACGTACGT	GTCGGAAGCTGGAACACCATCAAAACGTTGGTTCCTTTGCTTGGCGTATTGGACACGAGTAAGGAAGAAACGGAGGTCGTATAGCAGTACGTTTGTACGTA	NA	PASS	56031051	0	NA	NA	-98	RPL	100	-
5	Chr05	56031355	NA	G	GTAGTGGGTTTTGTTTAACCAGCCTGGGAAAGCGTCCGGGCAAAGGCCTTGTTTAGTTCCGAAAAGATTTCGGATTT	NA	PASS	56031355	0	NA	NA	76	INS	NA	-
5	Chr05	56031527	NA	TCCC	TTGGGTGAACTAACCAAGACCTAAGTTTAATTGCCG	NA	PASS	56031530	0	NA	NA	-3	RPL	35	-
5	Chr05	56031729	NA	GGATC	G	NA	PASS	56031733	2	NA	GA	-4	DEL	NA	-
5	Chr05	56031869	NA	TGA	T	NA	PASS	56031871	2	NA	GA	-2	DEL	NA	-
5	Chr05	56032146	NA	CT	C	NA	PASS	56032147	9	NA	TTTTTTTTT	-1	DEL	NA	-
5	Chr05	56032281	NA	ATCTGTAATTTGTGAGATGAATCT	A	NA	PASS	56032304	1	NA	T	-23	DEL	NA	-
5	Chr05	56032705	NA	ATCGAATCACTGTAGTAT	AATCGAATCACTGTAGCA	NA	PASS	56032722	0	NA	NA	-17	RPL	17	-
5	Chr05	56033144	NA	CT	C	NA	PASS	56033145	6	NA	TTTTTT	-1	DEL	NA	-
5	Chr05	56035268	NA	G	GGGTTGACACACAGTGGACGGAGCACAAAGGAGA	NA	PASS	56035268	3	NA	GGT	33	INS	NA	-
5	Chr05	56037505	NA	A	ATGC	NA	PASS	56037505	14	NA	TGCTGCTGCTGCTG	3	INS	NA	-
5	Chr05	56040454	NA	G	GT	NA	PASS	56040454	7	NA	TTTTTTT	1	INS	NA	-
5	Chr05	56041704	NA	TATGAGTTACAGAAAAAAAGAAGTTCAATAGACCTTGGTTATATA	TGAGTTACAGAAAAAAAAATGTTCAATAGACCTTGGTTATATAG	NA	PASS	56041748	0	NA	NA	-44	RPL	43	-
5	Chr05	56043400	NA	A	AT	NA	PASS	56043400	6	NA	TTTTTT	1	INS	NA	-
5	Chr05	56043749	NA	A	AT	NA	PASS	56043749	4	NA	TTTT	1	INS	NA	-
5	Chr05	56044471	NA	AGT	A	NA	PASS	56044473	3	NA	GTG	-2	DEL	NA	-
5	Chr05	56044640	NA	GGAAATTGTATATTCCCTTCCGTGCCATGTTCTGGCCGGAAATGTGTGTGAGTGCATGGCCTGG	GAAATTGTATATTCCCTTCCGTGCCATGTTCTGGCCGGAAATGTGTGTGAGTGCATGGCCTGGC	NA	PASS	56044703	0	NA	NA	-63	RPL	63	-
5	Chr05	56044785	NA	GGGCA	G	NA	PASS	56044789	4	NA	GGCA	-4	DEL	NA	-
5	Chr05	56046466	NA	C	CG	NA	PASS	56046466	1	NA	G	1	INS	NA	-
5	Chr05	56046574	NA	GGAGTATA	G	NA	PASS	56046581	0	NA	NA	-7	DEL	NA	-
5	Chr05	56047162	NA	C	CCCT	NA	PASS	56047162	10	NA	CCTCCTCCTC	3	INS	NA	-
5	Chr05	56047592	NA	A	AG	NA	PASS	56047592	5	NA	GGGGG	1	INS	NA	-
5	Chr05	56047649	NA	G	GATAT	NA	PASS	56047649	10	NA	ATATATATAT	4	INS	NA	-
5	Chr05	56048662	NA	GC	G	NA	PASS	56048663	11	NA	CCCCCCCCCCC	-1	DEL	NA	-
5	Chr05	56048877	NA	TTA	T	NA	PASS	56048879	2	NA	TA	-2	DEL	NA	-
5	Chr05	56049189	NA	A	AAAAAAAC	NA	PASS	56049189	3	NA	AAA	7	INS	NA	-
5	Chr05	56049312	NA	CACA	CG	NA	PASS	56049315	0	NA	NA	-3	RPL	1	-
5	Chr05	56049532	NA	TTTCCTTTTG	T	NA	PASS	56049541	0	NA	NA	-9	DEL	NA	-
5	Chr05	56049730	NA	TTAGC	T	NA	PASS	56049734	3	NA	TAG	-4	DEL	NA	-
5	Chr05	56050743	NA	AGG	A	NA	PASS	56050745	0	NA	NA	-2	DEL	NA	-
5	Chr05	56051080	NA	A	AC	NA	PASS	56051080	4	NA	CCCC	1	INS	NA	-
5	Chr05	56051317	NA	G	GT	NA	PASS	56051317	7	NA	TTTTTTT	1	INS	NA	-
5	Chr05	56052805	NA	T	TA	NA	PASS	56052805	1	NA	A	1	INS	NA	-
5	Chr05	56052811	NA	ATTAACTTAAGAA	AATTAACTTAAGAAT	NA	PASS	56052823	0	NA	NA	-12	RPL	14	-
5	Chr05	56052975	NA	T	TA	NA	PASS	56052975	8	NA	AAAAAAAA	1	INS	NA	-
5	Chr05	56053285	NA	T	<DEL>	NA	PASS	56058796	2	NA	GA	-5511	DEL	NA	-
5	Chr05	56059198	NA	G	GT	NA	PASS	56059198	0	NA	NA	1	INS	NA	-
5	Chr05	56061178	NA	AC	A	NA	PASS	56061179	5	NA	CCCCC	-1	DEL	NA	-
5	Chr05	56061178	NA	ACC	A	NA	PASS	56061180	4	NA	CCCC	-2	DEL	NA	-
5	Chr05	56064051	NA	TC	T	NA	PASS	56064052	1	NA	C	-1	DEL	NA	-
5	Chr05	56065478	NA	CAAACACGCAGCTCAAAGCTTTATATATGCGGGGAGATGCCACCAATGT	CTCCAAACACGCAGCTCAAAGCTTTATATATGCGGGGAGATGCCACCAATG	NA	PASS	56065526	0	NA	NA	-48	RPL	50	-
5	Chr05	56065650	NA	A	AT	NA	PASS	56065650	2	NA	TT	1	INS	NA	-
5	Chr05	56067144	NA	G	GAAACGGTCGA	NA	PASS	56067144	6	NA	AAACGG	10	INS	NA	-
5	Chr05	56069053	NA	A	AGCGTCCGGTGGTT	NA	PASS	56069053	10	NA	GCGTCCGGTG	13	INS	NA	-
5	Chr05	56070363	NA	A	AC	NA	PASS	56070363	6	NA	CCCCCC	1	INS	NA	-
5	Chr05	56071743	NA	G	GC	NA	PASS	56071743	4	NA	CCCC	1	INS	NA	-
5	Chr05	56072541	NA	AGGTGT	A	NA	PASS	56072546	9	NA	GGTGTGGTG	-5	DEL	NA	-
5	Chr05	56083473	NA	C	CAA	NA	PASS	56083473	8	NA	AAAAAAAA	2	INS	NA	-
5	Chr05	56083481	NA	AGAAAGGTTTTTTTGCTCGTACCCAAAGTACCCAACACGAGAAAATGGCCTGGCCCACATTTCGACAGGTACACGATATAGTACACCTCATCA	AAAGAAAGGTTTTTTTGCTCGTACCCAAAGTACCCAACACGAGAAAATGGCCTGGCCCACATTTCGACAGGTACACGATATAGTACACCTCATC	NA	PASS	56083573	0	NA	NA	-92	RPL	93	-
5	Chr05	56083572	NA	CA	C	NA	PASS	56083573	8	NA	AAAAAAAA	-1	DEL	NA	-
5	Chr05	56084054	NA	T	TCCAAAAAATTTCGAAAACAGG	NA	PASS	56084054	2	NA	CC	21	INS	NA	-
5	Chr05	56084720	NA	G	<DEL>	NA	PASS	56084962	5	NA	CCTGC	-242	DEL	NA	-
5	Chr05	56086300	NA	CA	C	NA	PASS	56086301	9	NA	AAAAAAAAA	-1	DEL	NA	-
5	Chr05	56086954	NA	C	CTT	NA	PASS	56086954	9	NA	TTTTTTTTT	2	INS	NA	-
5	Chr05	56089532	NA	CGAGAGAG	C	NA	PASS	56089539	3	NA	GAG	-7	DEL	NA	-
5	Chr05	56089959	NA	G	GACAC	NA	PASS	56089959	18	NA	ACACACACACACACACAC	4	INS	NA	-
5	Chr05	56090319	NA	CAT	C	NA	PASS	56090321	10	NA	ATATATATAT	-2	DEL	NA	-
5	Chr05	56090444	NA	TCACATCGAATCTTGCGGCATATGCATGGAACATTAAATATATATAAAAAAGATAACTAATTG	T	NA	PASS	56090506	66	NA	CACATCGAATCTTGCGGCATATGCATGGAACATTAAATATATATAAAAAAGATAACTAATTGCACA	-62	DEL	NA	-
5	Chr05	56090672	NA	CA	C	NA	PASS	56090673	8	NA	AAAAAAAA	-1	DEL	NA	-
5	Chr05	56091318	NA	A	AAC	NA	PASS	56091318	14	NA	ACACACACACACAC	2	INS	NA	-
5	Chr05	56092257	NA	AGAAAGGAAAAGAAAGAA	AAAGAAAGGAAAAGAAAG	NA	PASS	56092274	0	NA	NA	-17	RPL	17	-
5	Chr05	56092389	NA	C	CCG	NA	PASS	56092389	11	NA	CGCGCGCGCGC	2	INS	NA	-
5	Chr05	56097613	NA	G	GAA	NA	PASS	56097613	8	NA	AAAAAAAA	2	INS	NA	-
5	Chr05	56097754	NA	C	CCGCG	NA	PASS	56097754	9	NA	CGCGCGCGC	4	INS	NA	-
5	Chr05	56099935	NA	A	ATTT	NA	PASS	56099935	5	NA	TTTTT	3	INS	NA	-
5	Chr05	56100359	NA	CT	C	NA	PASS	56100360	4	NA	TTTT	-1	DEL	NA	-
5	Chr05	56103680	NA	A	AT	NA	PASS	56103680	8	NA	TTTTTTTT	1	INS	NA	-
5	Chr05	56104900	NA	AAG	A	NA	PASS	56104902	14	NA	AGAGAGAGAGAGAG	-2	DEL	NA	-
5	Chr05	56108564	NA	A	AT	NA	PASS	56108564	8	NA	TTTTTTTT	1	INS	NA	-
5	Chr05	56109895	NA	TA	T	NA	PASS	56109896	4	NA	AAAA	-1	DEL	NA	-
5	Chr05	56110271	NA	C	CT	NA	PASS	56110271	8	NA	TTTTTTTT	1	INS	NA	-
5	Chr05	56110930	NA	GA	G	NA	PASS	56110931	9	NA	AAAAAAAAA	-1	DEL	NA	-
5	Chr05	56111180	NA	GA	G	NA	PASS	56111181	8	NA	AAAAAAAA	-1	DEL	NA	-
5	Chr05	56113331	NA	C	CA	NA	PASS	56113331	3	NA	AAA	1	INS	NA	-
5	Chr05	56113731	NA	AG	A	NA	PASS	56113732	4	NA	GGGG	-1	DEL	NA	-
5	Chr05	56114209	NA	TC	T	NA	PASS	56114210	5	NA	CCCCC	-1	DEL	NA	-
5	Chr05	56116764	NA	AACACAGTGGAATCAA	AGTGGAATCAAGCTTCCGCTCCAGACCATAGAAGC	NA	PASS	56116779	0	NA	NA	-15	RPL	34	-
5	Chr05	56116779	NA	A	AGCTTCCGCTCCAGACCATAGAAGC	NA	PASS	56116779	5	NA	GCTTC	24	INS	NA	-
5	Chr05	56117732	NA	C	CCA	NA	PASS	56117732	0	NA	NA	2	INS	NA	-
5	Chr05	56119115	NA	A	AT	NA	PASS	56119115	4	NA	TTTT	1	INS	NA	-
5	Chr05	56119192	NA	C	CT	NA	PASS	56119192	8	NA	TTTTTTTT	1	INS	NA	-
5	Chr05	56119473	NA	T	TA	NA	PASS	56119473	7	NA	AAAAAAA	1	INS	NA	-
5	Chr05	56119832	NA	GGGAAAAAGTCTACATCA	GTACATATTAAAAAGGAAAAAAGTCTACATCAC	NA	PASS	56119849	0	NA	NA	-17	RPL	32	-
5	Chr05	56121156	NA	C	CCCAACCGAAAGAAGCTAAAGAACACTGTCCGGCCGGCAACCACTAGAATGATACGTACGTCCGGTTCTTTG	NA	PASS	56121156	33	NA	CCAACCGAAAGAAGCTAAAGAACACTGTCCGGC	71	INS	NA	-
5	Chr05	56121189	NA	CAACCACTAGAATGATACGTACGTCCGGTTCTTTGCCAACGAAACAAGCTA	CCGGCAACCACTAGAATGATACGTACGTCCGGTTCTTTGCCAACGGAAACAAGCTAATCT	NA	PASS	56121239	0	NA	NA	-50	RPL	59	-
5	Chr05	56121452	NA	CTATATATATATA	C	NA	PASS	56121464	16	NA	TATATATATATATATA	-12	DEL	NA	-
5	Chr05	56123181	NA	C	CCGCT	NA	PASS	56123181	0	NA	NA	4	INS	NA	-
5	Chr05	56123355	NA	A	AT	NA	PASS	56123355	9	NA	TTTTTTTTT	1	INS	NA	-
5	Chr05	56128710	NA	AG	A	NA	PASS	56128711	0	NA	NA	-1	DEL	NA	-
5	Chr05	56128710	NA	A	<DUP:TANDEM>	NA	PASS	56141605	0	NA	NA	12895	DUP:TANDEM	0	-
5	Chr05	56131360	NA	T	TA	NA	PASS	56131360	8	NA	AAAAAAAA	1	INS	NA	-
5	Chr05	56132427	NA	G	GT	NA	PASS	56132427	8	NA	TTTTTTTT	1	INS	NA	-
5	Chr05	56135305	NA	GA	G	NA	PASS	56135306	6	NA	AAAAAA	-1	DEL	NA	-
5	Chr05	56136882	NA	GTATA	G	NA	PASS	56136886	13	NA	TATATATATATAT	-4	DEL	NA	-
5	Chr05	56137548	NA	T	TGTTTTC	NA	PASS	56137548	14	NA	GTTTTCGTTTTCGT	6	INS	NA	-
5	Chr05	56138734	NA	T	TC	NA	PASS	56138734	3	NA	CCC	1	INS	NA	-
5	Chr05	56139743	NA	GT	G	NA	PASS	56139744	6	NA	TTTTTT	-1	DEL	NA	-
5	Chr05	56144252	NA	T	TAATGCATTAGCCAACCGCCTGTATA	NA	PASS	56144252	10	NA	AATGCATTAG	25	INS	NA	-
5	Chr05	56144877	NA	A	AT	NA	PASS	56144877	1	NA	T	1	INS	NA	-
5	Chr05	56152625	NA	GA	G	NA	PASS	56152626	8	NA	AAAAAAAA	-1	DEL	NA	-
5	Chr05	56155661	NA	G	GGGAGAGAGAAGA	NA	PASS	56155661	8	NA	GGAGAGAG	12	INS	NA	-
5	Chr05	56157235	NA	T	TC	NA	PASS	56157235	0	NA	NA	1	INS	NA	-
5	Chr05	56162768	NA	C	CA	NA	PASS	56162768	8	NA	AAAAAAAA	1	INS	NA	-
5	Chr05	56163031	NA	AT	A	NA	PASS	56163032	8	NA	TTTTTTTT	-1	DEL	NA	-
5	Chr05	56163728	NA	TA	T	NA	PASS	56163729	1	NA	A	-1	DEL	NA	-
5	Chr05	56164175	NA	C	CTCAGGCTTTG	NA	PASS	56164175	1	NA	T	10	INS	NA	-
5	Chr05	56164992	NA	C	CA	NA	PASS	56164992	10	NA	AAAAAAAAAA	1	INS	NA	-
5	Chr05	56166585	NA	T	<DEL>	NA	PASS	56167110	8	NA	GTCCCTTA	-525	DEL	NA	-
5	Chr05	56167393	NA	G	GA	NA	PASS	56167393	5	NA	AAAAA	1	INS	NA	-
5	Chr05	56167515	NA	A	AGGTATGCTCAAATCTTT	NA	PASS	56167515	15	NA	GGTATGCTCAAATCT	17	INS	NA	-
5	Chr05	56168403	NA	T	TCC	NA	PASS	56168403	2	NA	CC	2	INS	NA	-
5	Chr05	56168702	NA	C	CTCTATATATA	NA	PASS	56168702	1	NA	T	10	INS	NA	-
5	Chr05	56170489	NA	A	AG	NA	PASS	56170489	2	NA	GG	1	INS	NA	-
5	Chr05	56174394	NA	AT	A	NA	PASS	56174395	2	NA	TT	-1	DEL	NA	-
5	Chr05	56175176	NA	GTAATATAAT	G	NA	PASS	56175185	1	NA	T	-9	DEL	NA	-
5	Chr05	56175676	NA	GGTTGGAGATGCTCTA	G	NA	PASS	56175691	3	NA	GTT	-15	DEL	NA	-
5	Chr05	56179921	NA	CCA	C	NA	PASS	56179923	0	NA	NA	-2	DEL	NA	-
5	Chr05	56181899	NA	G	GC	NA	PASS	56181899	0	NA	NA	1	INS	NA	-
5	Chr05	56182974	NA	CTGGCTCATTATAAAATGTGT	C	NA	PASS	56182994	15	NA	TGGCTCATTATAAAA	-20	DEL	NA	-
5	Chr05	56186519	NA	G	GA	NA	PASS	56186519	0	NA	NA	1	INS	NA	-
5	Chr05	56188089	NA	TAGTTTTGATAGGTATAAAATGAACAACTTTAGTCAA	T	NA	PASS	56188125	37	NA	AGTTTTGATAGGTATAAAATGAACAACTTTAGTCAAA	-36	DEL	NA	-
5	Chr05	56188725	NA	CATAATTCTTCCTGCTAAGTGCATCAGCCATA	C	NA	PASS	56188756	2	NA	AT	-31	DEL	NA	-
5	Chr05	56192519	NA	AC	A	NA	PASS	56192520	6	NA	CCCCCC	-1	DEL	NA	-
5	Chr05	56197161	NA	A	ACTT	NA	PASS	56197161	7	NA	CTTCTTC	3	INS	NA	-
5	Chr05	56202589	NA	AC	A	NA	PASS	56202590	0	NA	NA	-1	DEL	NA	-
5	Chr05	56204203	NA	ACATGTGGTATTTTTTGATCTTCACCAAGGCAATAAAGATGTTATGCCTTTTTCTATTCCTACCACTAAGGCTTACACTACTACATAATGAGGCATTGGTCGATGCCCAAAATCGCCAAAAACCAAGGC	A	NA	PASS	56204331	1	NA	C	-128	DEL	NA	-
5	Chr05	56204520	NA	AA	ACTTTAGCACCGGTTCAGGGCACAAACCGGTGCTAAAGGGTGACC	NA	PASS	56204521	0	NA	NA	-1	RPL	44	-
5	Chr05	56205197	NA	T	TC	NA	PASS	56205197	2	NA	CC	1	INS	NA	-
5	Chr05	56205343	NA	AT	A	NA	PASS	56205344	6	NA	TTTTTT	-1	DEL	NA	-
5	Chr05	56206488	NA	TTGGATGCATGTCCAGTATGTAAGGCATCACGGTATAAGATCAGGCGAGATGATCCTGGCGATGCCGAGGGT	TGGATGCATGTCCAGTATGTAAGGCATCACGGTATAAGATCAGGCGAGATGATCCTGGCGATGTCGAGGG	NA	PASS	56206559	0	NA	NA	-71	RPL	69	-
5	Chr05	56206827	NA	G	GAGCAGTAGTCACAGCACTTGGCCAGTTACTCTATGTATCTACAACCTTCCTCCAT	NA	PASS	56206827	58	NA	AGCAGTAGTCACAGCACTTGGCCAGTTACTCTATGTATCTACAACCTTCCTCCATAGC	55	INS	NA	-
5	Chr05	56206885	NA	CTATGCATGGAGCAGAAGTTTATTATGATGCCG	CAGTAGTCACAGCACTTGGTC	NA	PASS	56206917	0	NA	NA	-32	RPL	20	-
5	Chr05	56211045	NA	CCTT	C	NA	PASS	56211048	5	NA	CTTCT	-3	DEL	NA	-
5	Chr05	56211238	NA	A	AAT	NA	PASS	56211238	11	NA	ATATATATATA	2	INS	NA	-
5	Chr05	56211906	NA	TTATATA	T	NA	PASS	56211912	17	NA	TATATATATATATATAT	-6	DEL	NA	-
5	Chr05	56215643	NA	AGGGGG	A	NA	PASS	56215648	9	NA	GGGGGGGGG	-5	DEL	NA	-
5	Chr05	56218049	NA	G	GT	NA	PASS	56218049	8	NA	TTTTTTTT	1	INS	NA	-
5	Chr05	56220110	NA	C	<DEL>	NA	PASS	56250396	7	NA	AAACCTC	-30286	DEL	NA	-
5	Chr05	56220117	NA	C	<DUP:TANDEM>	NA	PASS	56250450	0	NA	NA	30333	DUP:TANDEM	0	-
5	Chr05	56221091	NA	A	AT	NA	PASS	56221091	6	NA	TTTTTT	1	INS	NA	-
5	Chr05	56221680	NA	T	TAA	NA	PASS	56221680	6	NA	AAAAAA	2	INS	NA	-
5	Chr05	56222346	NA	CTTCCAG	C	NA	PASS	56222352	0	NA	NA	-6	DEL	NA	-
5	Chr05	56222494	NA	A	AC	NA	PASS	56222494	0	NA	NA	1	INS	NA	-
5	Chr05	56224295	NA	G	<INS>	NA	PASS	56224295	0	NA	NA	0	INS	NA	-
5	Chr05	56227664	NA	A	ATG	NA	PASS	56227664	3	NA	TGT	2	INS	NA	-
5	Chr05	56229675	NA	TA	T	NA	PASS	56229676	0	NA	NA	-1	DEL	NA	-
5	Chr05	56237075	NA	TTTCAAAAATTATAAAAAGGAA	TCTCCATCTTTTTGAAATCATAGTTCTTTGG	NA	PASS	56237096	0	NA	NA	-21	RPL	30	-
5	Chr05	56238675	NA	CG	C	NA	PASS	56238676	3	NA	GGG	-1	DEL	NA	-
5	Chr05	56241622	NA	CCCGCGCCCGAGG	C	NA	PASS	56241634	3	NA	CCG	-12	DEL	NA	-
5	Chr05	56242069	NA	A	ATATT	NA	PASS	56242069	12	NA	TATTTATTTATT	4	INS	NA	-
5	Chr05	56243144	NA	C	CA	NA	PASS	56243144	5	NA	AAAAA	1	INS	NA	-
5	Chr05	56248582	NA	AT	A	NA	PASS	56248583	6	NA	TTTTTT	-1	DEL	NA	-
5	Chr05	56248864	NA	TC	T	NA	PASS	56248865	2	NA	CC	-1	DEL	NA	-
5	Chr05	56249390	NA	C	CT	NA	PASS	56249390	8	NA	TTTTTTTT	1	INS	NA	-
5	Chr05	56254058	NA	CTGTTAACACCAAAATT	C	NA	PASS	56254074	2	NA	TG	-16	DEL	NA	-
5	Chr05	56254112	NA	C	<DUP:TANDEM>	NA	PASS	56278325	0	NA	NA	24213	DUP:TANDEM	9	-
5	Chr05	56257234	NA	TGTAAAAGGCTCAG	TACTGAGCCTTTTA	NA	PASS	56257247	0	NA	NA	-13	RPL	13	-
5	Chr05	56257392	NA	AG	A	NA	PASS	56257393	5	NA	GGGGG	-1	DEL	NA	-
5	Chr05	56257519	NA	T	TGA	NA	PASS	56257519	15	NA	GAGAGAGAGAGAGAG	2	INS	NA	-
5	Chr05	56257519	NA	T	TGAGA	NA	PASS	56257519	15	NA	GAGAGAGAGAGAGAG	4	INS	NA	-
5	Chr05	56258177	NA	A	AT	NA	PASS	56258177	5	NA	TTTTT	1	INS	NA	-
5	Chr05	56258934	NA	A	ACACAACGTTACGAGC	NA	PASS	56258934	15	NA	CACAACGTTACGAGC	15	INS	NA	-
5	Chr05	56260939	NA	G	GT	NA	PASS	56260939	4	NA	TTTT	1	INS	NA	-
5	Chr05	56261740	NA	TG	T	NA	PASS	56261741	3	NA	GGG	-1	DEL	NA	-
5	Chr05	56261985	NA	ATACAATTA	ACAATTAAT	NA	PASS	56261993	0	NA	NA	-8	RPL	8	-
5	Chr05	56262608	NA	AGGCGGC	A	NA	PASS	56262614	19	NA	GGCGGCGGCGGCGGCGGCG	-6	DEL	NA	-
5	Chr05	56264911	NA	G	GATT	NA	PASS	56264911	6	NA	ATTATT	3	INS	NA	-
5	Chr05	56265703	NA	C	CACTACTACAA	NA	PASS	56265703	9	NA	ACTACTACA	10	INS	NA	-
5	Chr05	56265788	NA	A	AGTCCCGGTTCCTTTTAAAAACCGGGACTAAATTCCAACACTAGTCCCAGCCGGTGGGACGGACCGGGACAAAAGATTTTAATCCCGGTTGGTGGTACCAACCGGGACTAAAGGCTAGGCTTTT	NA	PASS	56265788	9	NA	GTCCCGGTT	123	INS	NA	-
5	Chr05	56266264	NA	G	GTT	NA	PASS	56266264	6	NA	TTTTTT	2	INS	NA	-
5	Chr05	56267743	NA	CA	C	NA	PASS	56267744	8	NA	AAAAAAAA	-1	DEL	NA	-
5	Chr05	56270484	NA	G	GA	NA	PASS	56270484	6	NA	AAAAAA	1	INS	NA	-
5	Chr05	56270592	NA	GA	G	NA	PASS	56270593	1	NA	A	-1	DEL	NA	-
5	Chr05	56270946	NA	GC	G	NA	PASS	56270947	1	NA	C	-1	DEL	NA	-
5	Chr05	56271046	NA	T	<INS>	NA	PASS	56271046	0	NA	NA	0	INS	NA	-
5	Chr05	56272184	NA	T	TACCTTTAGTCCCGATTCTAGCCAGGAACCGGGACTAAAGGTTGC	NA	PASS	56272184	39	NA	ACCTTTAGTCCCGATTCTAGCCAGGAACCGGGACTAAAG	44	INS	NA	-
5	Chr05	56272648	NA	AT	A	NA	PASS	56272649	9	NA	TTTTTTTTT	-1	DEL	NA	-
5	Chr05	56273224	NA	T	TG	NA	PASS	56273224	0	NA	NA	1	INS	NA	-
5	Chr05	56274035	NA	G	GGTCTAGATT	NA	PASS	56274035	5	NA	GTCTA	9	INS	NA	-
5	Chr05	56276273	NA	A	AC	NA	PASS	56276273	0	NA	NA	1	INS	NA	-
5	Chr05	56276507	NA	G	GA	NA	PASS	56276507	3	NA	AAA	1	INS	NA	-
5	Chr05	56277925	NA	T	TTA	NA	PASS	56277925	12	NA	TATATATATATA	2	INS	NA	-
5	Chr05	56278093	NA	G	GA	NA	PASS	56278093	6	NA	AAAAAA	1	INS	NA	-
5	Chr05	56278321	NA	GCCCTT	G	NA	PASS	56278326	4	NA	CCCT	-5	DEL	NA	-
5	Chr05	56278457	NA	A	ACCG	NA	PASS	56278457	3	NA	CCG	3	INS	NA	-
5	Chr05	56278762	NA	TTGTTTAGTTTAAATACGGT	TGTTTAGTTTAAATACGGTCTCACTATCTCTTA	NA	PASS	56278781	0	NA	NA	-19	RPL	32	-
5	Chr05	56285066	NA	T	TTA	NA	PASS	56285066	1	NA	T	2	INS	NA	-
5	Chr05	56286393	NA	A	ACACTAACTCT	NA	PASS	56286393	0	NA	NA	10	INS	NA	-
5	Chr05	56286656	NA	G	GA	NA	PASS	56286656	4	NA	AAAA	1	INS	NA	-
5	Chr05	56286660	NA	ACATATCAAATATATTATTGGTGTCCACTTCTAGAGCAGAATATTTTTGGATGGATCTAAATGGAAAGCATGTTTTTGCGCCTACCCTTAATATA	AACATATCAAATATATTATTGGTGTCCACTCCTAGAGCAGAATATTTTTGGATGGATCTAAATGGAAAGCATGTTTTTGCGCCTACCCTTAATATAGGATC	NA	PASS	56286754	0	NA	NA	-94	RPL	100	-
5	Chr05	56286754	NA	A	AGGATC	NA	PASS	56286754	3	NA	GGA	5	INS	NA	-
5	Chr05	56289679	NA	CGAGGGCC	CA	NA	PASS	56289686	0	NA	NA	-7	RPL	1	-
5	Chr05	56291233	NA	CTAG	C	NA	PASS	56291236	16	NA	TAGTAGTAGTAGTAGT	-3	DEL	NA	-
5	Chr05	56291249	NA	TAGTTAGTTAGTTAGAAATTTTAGTTAGTAGAGGAGGAGTAGTAAGAGTAGTTGTAGGAGTAGAAGAGAAGT	TTAGTTAGTTAGAAATTTTAGTTAGTAGAGGAGGAGTAGTAAGAGTAGTTGTAGGAGTAGAAGAGAAGTAGG	NA	PASS	56291320	0	NA	NA	-71	RPL	71	-
5	Chr05	56291320	NA	T	TAGG	NA	PASS	56291320	5	NA	AGGAG	3	INS	NA	-
5	Chr05	56292777	NA	TA	T	NA	PASS	56292778	8	NA	AAAAAAAA	-1	DEL	NA	-
5	Chr05	56293684	NA	TTA	T	NA	PASS	56293686	1	NA	T	-2	DEL	NA	-
5	Chr05	56295717	NA	T	TG	NA	PASS	56295717	4	NA	GGGG	1	INS	NA	-
5	Chr05	56295915	NA	AG	A	NA	PASS	56295916	0	NA	NA	-1	DEL	NA	-
5	Chr05	56296234	NA	TAGTTAGTATAGT	TTAGTA	NA	PASS	56296246	0	NA	NA	-12	RPL	5	-
5	Chr05	56296242	NA	ATAGT	A	NA	PASS	56296246	15	NA	TAGTTAGTTAGTTAG	-4	DEL	NA	-
5	Chr05	56298707	NA	AC	A	NA	PASS	56298708	0	NA	NA	-1	DEL	NA	-
5	Chr05	56300686	NA	AG	A	NA	PASS	56300687	1	NA	G	-1	DEL	NA	-
5	Chr05	56303798	NA	A	AAGAACTAGAACT	NA	PASS	56303798	27	NA	AGAACTAGAACTAGAACTAGAACTAGA	12	INS	NA	-
5	Chr05	56304985	NA	T	TGAACTTGTGGACTTGTG	NA	PASS	56304985	19	NA	GAACTTGTGGACTTGTGGA	17	INS	NA	-
5	Chr05	56305214	NA	T	TA	NA	PASS	56305214	7	NA	AAAAAAA	1	INS	NA	-
5	Chr05	56310661	NA	C	CG	NA	PASS	56310661	0	NA	NA	1	INS	NA	-
5	Chr05	56315761	NA	T	TGCATATTTCA	NA	PASS	56315761	0	NA	NA	10	INS	NA	-
5	Chr05	56318975	NA	TA	T	NA	PASS	56318976	8	NA	AAAAAAAA	-1	DEL	NA	-
5	Chr05	56319637	NA	T	TA	NA	PASS	56319637	6	NA	AAAAAA	1	INS	NA	-
5	Chr05	56320615	NA	G	GA	NA	PASS	56320615	8	NA	AAAAAAAA	1	INS	NA	-
5	Chr05	56321165	NA	A	ACTGGGCGCCCGCCCAGTTGCC	NA	PASS	56321165	9	NA	CTGGGCGCC	21	INS	NA	-
5	Chr05	56328523	NA	C	CT	NA	PASS	56328523	4	NA	TTTT	1	INS	NA	-
5	Chr05	56330347	NA	A	AT	NA	PASS	56330347	0	NA	NA	1	INS	NA	-
5	Chr05	56334567	NA	C	CT	NA	PASS	56334567	4	NA	TTTT	1	INS	NA	-
5	Chr05	56335392	NA	T	TG	NA	PASS	56335392	0	NA	NA	1	INS	NA	-
5	Chr05	56337942	NA	TG	T	NA	PASS	56337943	3	NA	GGG	-1	DEL	NA	-
5	Chr05	56338215	NA	G	GA	NA	PASS	56338215	0	NA	NA	1	INS	NA	-
5	Chr05	56338760	NA	TA	T	NA	PASS	56338761	7	NA	AAAAAAA	-1	DEL	NA	-
5	Chr05	56339487	NA	TC	T	NA	PASS	56339488	6	NA	CCCCCC	-1	DEL	NA	-
5	Chr05	56345847	NA	T	<DEL>	NA	PASS	56430449	7	NA	GTGATCT	-84602	DEL	NA	-
5	Chr05	56346892	NA	C	CT	NA	PASS	56346892	0	NA	NA	1	INS	NA	-
5	Chr05	56348822	NA	C	CAT	NA	PASS	56348822	8	NA	ATATATAT	2	INS	NA	-
5	Chr05	56350072	NA	GTAGTGTCGGTCGCTGACTCGGACGGCAATCAATTCTTCTTCTA	G	NA	PASS	56350115	2	NA	TA	-43	DEL	NA	-
5	Chr05	56352406	NA	A	AC	NA	PASS	56352406	3	NA	CCC	1	INS	NA	-
5	Chr05	56352986	NA	C	CTAGGGTT	NA	PASS	56352986	19	NA	TAGGGTTTAGGGTTTAGGG	7	INS	NA	-
5	Chr05	56353966	NA	CGGTGAGACGGT	C	NA	PASS	56353977	2	NA	GG	-11	DEL	NA	-
5	Chr05	56354122	NA	G	GA	NA	PASS	56354122	6	NA	AAAAAA	1	INS	NA	-
5	Chr05	56354122	NA	G	GAA	NA	PASS	56354122	6	NA	AAAAAA	2	INS	NA	-
5	Chr05	56355169	NA	CTT	C	NA	PASS	56355171	8	NA	TTTTTTTT	-2	DEL	NA	-
5	Chr05	56356107	NA	A	AGTACTCAGATGG	NA	PASS	56356107	26	NA	GTACTCAGATGGGTACTCAGATGGGT	12	INS	NA	-
5	Chr05	56358763	NA	C	CA	NA	PASS	56358763	1	NA	A	1	INS	NA	-
5	Chr05	56361214	NA	GC	G	NA	PASS	56361215	6	NA	CCCCCC	-1	DEL	NA	-
5	Chr05	56361662	NA	CG	C	NA	PASS	56361663	0	NA	NA	-1	DEL	NA	-
5	Chr05	56362399	NA	TCGTATTGATCAAATAGTTGACTCCACCGCGGGATGTGAAATTTTATCTTTTCTTGATGCTTATTCCG	TTTCC	NA	PASS	56362466	0	NA	NA	-67	RPL	4	-
5	Chr05	56366631	NA	ACTC	A	NA	PASS	56366634	6	NA	CTCCTC	-3	DEL	NA	-
5	Chr05	56368299	NA	AC	A	NA	PASS	56368300	3	NA	CCC	-1	DEL	NA	-
5	Chr05	56372256	NA	A	AT	NA	PASS	56372256	2	NA	TT	1	INS	NA	-
5	Chr05	56374491	NA	AGCCAGTCGACGTC	A	NA	PASS	56374504	4	NA	GCCA	-13	DEL	NA	-
5	Chr05	56378986	NA	TA	T	NA	PASS	56378987	0	NA	NA	-1	DEL	NA	-
5	Chr05	56379426	NA	T	TATGGTGATG	NA	PASS	56379426	8	NA	ATGGTGAT	9	INS	NA	-
5	Chr05	56379544	NA	TTTC	T	NA	PASS	56379547	2	NA	TT	-3	DEL	NA	-
5	Chr05	56380417	NA	GTATATATA	G	NA	PASS	56380425	16	NA	TATATATATATATATA	-8	DEL	NA	-
5	Chr05	56381800	NA	GC	G	NA	PASS	56381801	1	NA	C	-1	DEL	NA	-
5	Chr05	56382786	NA	G	<DEL>	NA	PASS	56392067	9	NA	ACACCATGT	-9281	DEL	NA	-
5	Chr05	56384070	NA	CGCCTTTGATGTGGGGTCGGGCGACCCCACTTCTGG	C	NA	PASS	56384105	4	NA	GCCT	-35	DEL	NA	-
5	Chr05	56398324	NA	A	AC	NA	PASS	56398324	5	NA	CCCCC	1	INS	NA	-
5	Chr05	56398372	NA	AG	A	NA	PASS	56398373	5	NA	GGGGG	-1	DEL	NA	-
5	Chr05	56399068	NA	C	CTGGGGGCACTCTTTCACCATTTTCCTAGTATA	NA	PASS	56399068	33	NA	TGGGGGCACTCTTTCACCATTTTCCTAGTATAT	32	INS	NA	-
5	Chr05	56400903	NA	CA	C	NA	PASS	56400904	6	NA	AAAAAA	-1	DEL	NA	-
5	Chr05	56403570	NA	T	TAGATAA	NA	PASS	56403570	15	NA	AGATAAAGATAAAGA	6	INS	NA	-
5	Chr05	56405521	NA	T	TA	NA	PASS	56405521	2	NA	AA	1	INS	NA	-
5	Chr05	56406565	NA	GCTCTGAT	G	NA	PASS	56406572	9	NA	CTCTGATCT	-7	DEL	NA	-
5	Chr05	56408123	NA	A	AT	NA	PASS	56408123	6	NA	TTTTTT	1	INS	NA	-
5	Chr05	56413072	NA	CCATCTTTTCT	C	NA	PASS	56413082	0	NA	NA	-10	DEL	NA	-
5	Chr05	56416436	NA	AG	A	NA	PASS	56416437	0	NA	NA	-1	DEL	NA	-
5	Chr05	56416667	NA	G	<DEL>	NA	PASS	56424753	4	NA	GAAT	-8086	DEL	NA	-
5	Chr05	56417568	NA	G	GAT	NA	PASS	56417568	11	NA	ATATATATATA	2	INS	NA	-
5	Chr05	56419239	NA	AGGTGGAGACCGTGGTGGAGGC	A	NA	PASS	56419260	5	NA	GGTGG	-21	DEL	NA	-
5	Chr05	56420707	NA	C	CAT	NA	PASS	56420707	14	NA	ATATATATATATAT	2	INS	NA	-
5	Chr05	56423335	NA	T	TA	NA	PASS	56423335	7	NA	AAAAAAA	1	INS	NA	-
5	Chr05	56423342	NA	ATGCACACATATAGTTTCTCATCTTATTGCACAACATGTCTAAGATACATAGTTGATTAATTTAGGAAAGCTTGGCTACAACAAATACAATCGCAACTAGCACT	AATGCACACATATAGTTTCTCATCTTATTGCACAACATGTCTAAGATACATAGTTGATTAATTTAGGAAAGCTTGGCTACAACAAATACAATCGCAACTAGCACTA	NA	PASS	56423445	0	NA	NA	-103	RPL	105	-
5	Chr05	56423445	NA	T	TA	NA	PASS	56423445	6	NA	AAAAAA	1	INS	NA	-
5	Chr05	56424136	NA	G	GAT	NA	PASS	56424136	16	NA	ATATATATATATATAT	2	INS	NA	-
5	Chr05	56424491	NA	TA	T	NA	PASS	56424492	7	NA	AAAAAAA	-1	DEL	NA	-
5	Chr05	56425866	NA	G	GA	NA	PASS	56425866	7	NA	AAAAAAA	1	INS	NA	-
5	Chr05	56426223	NA	CT	C	NA	PASS	56426224	7	NA	TTTTTTT	-1	DEL	NA	-
5	Chr05	56427573	NA	GT	G	NA	PASS	56427574	8	NA	TTTTTTTT	-1	DEL	NA	-
5	Chr05	56427573	NA	GTT	G	NA	PASS	56427575	7	NA	TTTTTTT	-2	DEL	NA	-
5	Chr05	56430762	NA	G	<DEL>	NA	PASS	56430968	1	NA	C	-206	DEL	NA	-
5	Chr05	56431657	NA	TA	T	NA	PASS	56431658	8	NA	AAAAAAAA	-1	DEL	NA	-
5	Chr05	56433201	NA	G	GAA	NA	PASS	56433201	3	NA	AAA	2	INS	NA	-
5	Chr05	56434089	NA	GTCCTGCCAGGGTTGCCACGTTGTAGGACCCTTTAACACCGGTTGGTATTACCAACCGCTGTTAAAGGGT	G	NA	PASS	56434158	1	NA	T	-69	DEL	NA	-
5	Chr05	56434157	NA	GT	G	NA	PASS	56434158	9	NA	TTTTTTTTT	-1	DEL	NA	-
5	Chr05	56434620	NA	TA	T	NA	PASS	56434621	7	NA	AAAAAAA	-1	DEL	NA	-
5	Chr05	56434793	NA	C	CA	NA	PASS	56434793	4	NA	AAAA	1	INS	NA	-
5	Chr05	56434797	NA	A	AG	NA	PASS	56434797	0	NA	NA	1	INS	NA	-
5	Chr05	56436506	NA	AAT	A	NA	PASS	56436508	11	NA	ATATATATATA	-2	DEL	NA	-
5	Chr05	56437196	NA	TCCC	T	NA	PASS	56437199	7	NA	CCCCCCC	-3	DEL	NA	-
5	Chr05	56437402	NA	G	GA	NA	PASS	56437402	1	NA	A	1	INS	NA	-
5	Chr05	56439915	NA	GA	G	NA	PASS	56439916	0	NA	NA	-1	DEL	NA	-
5	Chr05	56446268	NA	GA	G	NA	PASS	56446269	8	NA	AAAAAAAA	-1	DEL	NA	-
5	Chr05	56446510	NA	T	TCTCATATGCGAGTTTGTACATTCCTGGCTTCAGGACTTCAGCCACCATGTATGGACC	NA	PASS	56446510	3	NA	CTC	57	INS	NA	-
5	Chr05	56452876	NA	G	GC	NA	PASS	56452876	6	NA	CCCCCC	1	INS	NA	-
5	Chr05	56455592	NA	C	CCTT	NA	PASS	56455592	2	NA	CT	3	INS	NA	-
5	Chr05	56456960	NA	C	CAT	NA	PASS	56456960	3	NA	ATA	2	INS	NA	-
5	Chr05	56460512	NA	G	GC	NA	PASS	56460512	4	NA	CCCC	1	INS	NA	-
5	Chr05	56462876	NA	G	GT	NA	PASS	56462876	4	NA	TTTT	1	INS	NA	-
5	Chr05	56470916	NA	GGGGCGGACGCCCAGGTCACCA	G	NA	PASS	56470937	6	NA	GGGCGG	-21	DEL	NA	-
5	Chr05	56472496	NA	T	TAGG	NA	PASS	56472496	8	NA	AGGAGGAG	3	INS	NA	-
5	Chr05	56473414	NA	AG	A	NA	PASS	56473415	2	NA	GG	-1	DEL	NA	-
5	Chr05	56474525	NA	C	CG	NA	PASS	56474525	5	NA	GGGGG	1	INS	NA	-
5	Chr05	56481258	NA	CCTT	C	NA	PASS	56481261	2	NA	CT	-3	DEL	NA	-
5	Chr05	56486509	NA	G	GC	NA	PASS	56486509	3	NA	CCC	1	INS	NA	-
5	Chr05	56498174	NA	ATAGCGCCGCTAAACTGAAATATCGCCATAGCGCTGCTATTTGCGCGCTATTGCTGTTTATCTGCTGACAAGA	AAACTGAAATAGCGCCATAGCGCTGCTATTTGCGCGCTATTGCTGTTTATCTGCTGACAAG	NA	PASS	56498246	0	NA	NA	-72	RPL	60	-
5	Chr05	56498245	NA	GA	G	NA	PASS	56498246	7	NA	AAAAAAA	-1	DEL	NA	-
5	Chr05	56498513	NA	GTCGCTATAGCGGGGCTATAGCGCCGCTATAGCGT	G	NA	PASS	56498547	11	NA	TCGCTATAGCG	-34	DEL	NA	-
5	Chr05	56498851	NA	GGTTTCTACTG	GCTT	NA	PASS	56498861	0	NA	NA	-10	RPL	3	-
5	Chr05	56500394	NA	C	CA	NA	PASS	56500394	8	NA	AAAAAAAA	1	INS	NA	-
5	Chr05	56500402	NA	ATTAATTATTAACTCTAGAAAAATCTCAGAAATCCAATTTCTACGGATC	AATTAATTATTAACTCTAGAAAAATCTCAGAAATCCAATTTCTACGGATCA	NA	PASS	56500450	0	NA	NA	-48	RPL	50	-
5	Chr05	56500450	NA	C	CA	NA	PASS	56500450	1	NA	A	1	INS	NA	-
5	Chr05	56500957	NA	A	AAT	NA	PASS	56500957	19	NA	ATATATATATATATATATA	2	INS	NA	-
5	Chr05	56501009	NA	A	<INS>	NA	PASS	56501009	0	NA	NA	0	INS	NA	-
5	Chr05	56501812	NA	AG	A	NA	PASS	56501813	3	NA	GGG	-1	DEL	NA	-
5	Chr05	56502421	NA	TA	T	NA	PASS	56502422	10	NA	AAAAAAAAAA	-1	DEL	NA	-
5	Chr05	56503318	NA	G	GA	NA	PASS	56503318	5	NA	AAAAA	1	INS	NA	-
5	Chr05	56503873	NA	T	TA	NA	PASS	56503873	2	NA	AA	1	INS	NA	-
5	Chr05	56506297	NA	TCATATA	T	NA	PASS	56506303	7	NA	CATATAC	-6	DEL	NA	-
5	Chr05	56506865	NA	T	<DUP:TANDEM>	NA	PASS	56527875	0	NA	NA	21010	DUP:TANDEM	0	-
5	Chr05	56508860	NA	C	CATATAT	NA	PASS	56508860	11	NA	ATATATATATA	6	INS	NA	-
5	Chr05	56511234	NA	A	AT	NA	PASS	56511234	5	NA	TTTTT	1	INS	NA	-
5	Chr05	56511397	NA	T	TG	NA	PASS	56511397	0	NA	NA	1	INS	NA	-
5	Chr05	56512916	NA	TC	T	NA	PASS	56512917	1	NA	C	-1	DEL	NA	-
5	Chr05	56513593	NA	CA	C	NA	PASS	56513594	0	NA	NA	-1	DEL	NA	-
5	Chr05	56515093	NA	AATAAAGACAAAACCATAAAT	ATAAAGACAAAACCATAA	NA	PASS	56515113	0	NA	NA	-20	RPL	17	-
5	Chr05	56515295	NA	C	CA	NA	PASS	56515295	6	NA	AAAAAA	1	INS	NA	-
5	Chr05	56515832	NA	GC	G	NA	PASS	56515833	1	NA	C	-1	DEL	NA	-
5	Chr05	56516072	NA	GTGTCTGTACCTACCTTCACACACGCTCGAA	G	NA	PASS	56516102	9	NA	TGTCTGTAC	-30	DEL	NA	-
5	Chr05	56516628	NA	C	CG	NA	PASS	56516628	1	NA	G	1	INS	NA	-
5	Chr05	56516629	NA	GAGCTCCCAGCTGCTTTTGATTCCTCCTCCATTCAGAGATTTA	GGAGCTCCCAGCTGCTTTTGATTCCTCCTCCATTCAGAGATTTAT	NA	PASS	56516671	0	NA	NA	-42	RPL	44	-
5	Chr05	56516671	NA	A	AT	NA	PASS	56516671	5	NA	TTTTT	1	INS	NA	-
5	Chr05	56520376	NA	GTTCCTGGCCCA	G	NA	PASS	56520387	0	NA	NA	-11	DEL	NA	-
5	Chr05	56522560	NA	CAAGT	C	NA	PASS	56522564	4	NA	AAGT	-4	DEL	NA	-
5	Chr05	56524445	NA	C	CT	NA	PASS	56524445	1	NA	T	1	INS	NA	-
5	Chr05	56525819	NA	TC	T	NA	PASS	56525820	4	NA	CCCC	-1	DEL	NA	-
5	Chr05	56526770	NA	G	GA	NA	PASS	56526770	2	NA	AA	1	INS	NA	-
5	Chr05	56536987	NA	TA	T	NA	PASS	56536988	6	NA	AAAAAA	-1	DEL	NA	-
5	Chr05	56539582	NA	G	<INV>	NA	PASS	56585204	0	NA	NA	45622	INV	0,0	-
5	Chr05	56544329	NA	AT	A	NA	PASS	56544330	5	NA	TTTTT	-1	DEL	NA	-
5	Chr05	56552311	NA	AG	A	NA	PASS	56552312	0	NA	NA	-1	DEL	NA	-
5	Chr05	56553893	NA	CTTGTCACTGTTCCAGTTACGATA	CCT	NA	PASS	56553916	0	NA	NA	-23	RPL	2	-
5	Chr05	56568757	NA	GGT	G	NA	PASS	56568759	14	NA	GTGTGTGTGTGTGT	-2	DEL	NA	-
5	Chr05	56569178	NA	CAAAGCCCTACCATCTATT	CG	NA	PASS	56569196	0	NA	NA	-18	RPL	1	-
5	Chr05	56571941	NA	AAAAT	A	NA	PASS	56571945	10	NA	AAATAAATAA	-4	DEL	NA	-
5	Chr05	56576112	NA	G	GGGGTGCGCCCGCACCA	NA	PASS	56576112	16	NA	GGGTGCGGCCGCACCA	16	INS	NA	-
5	Chr05	56580405	NA	T	TCTCCCGCTATTG	NA	PASS	56580405	1	NA	C	12	INS	NA	-
5	Chr05	56581272	NA	GT	G	NA	PASS	56581273	1	NA	T	-1	DEL	NA	-
5	Chr05	56581547	NA	T	<DUP:TANDEM>	NA	PASS	56747198	0	NA	NA	165651	DUP:TANDEM	0	-
5	Chr05	56582777	NA	T	<RPL>	NA	PASS	56595171	0	NA	NA	-12394	RPL	26	-
5	Chr05	56582777	NA	T	<RPL>	NA	PASS	56595462	0	NA	NA	-12685	RPL	7	-
5	Chr05	56582812	NA	T	<DEL>	NA	PASS	56595171	6	NA	AATCTC	-12359	DEL	NA	-
5	Chr05	56583768	NA	T	TA	NA	PASS	56583768	1	NA	A	1	INS	NA	-
5	Chr05	56586092	NA	C	CT	NA	PASS	56586092	5	NA	TTTTT	1	INS	NA	-
5	Chr05	56593425	NA	G	GGCTGTCCTCCGAGTT	NA	PASS	56593425	22	NA	GCTGTCCTCCGAGTTGCTGTCC	15	INS	NA	-
5	Chr05	56596093	NA	AT	A	NA	PASS	56596094	5	NA	TTTTT	-1	DEL	NA	-
5	Chr05	56598378	NA	A	ACATG	NA	PASS	56598378	4	NA	CATG	4	INS	NA	-
5	Chr05	56600478	NA	CG	C	NA	PASS	56600479	1	NA	G	-1	DEL	NA	-
5	Chr05	56601759	NA	AAAT	A	NA	PASS	56601762	0	NA	NA	-3	DEL	NA	-
5	Chr05	56602072	NA	ACT	A	NA	PASS	56602074	9	NA	CTCTCTCTC	-2	DEL	NA	-
5	Chr05	56602483	NA	G	GACAGC	NA	PASS	56602483	17	NA	ACAGCACAGCACAGCAC	5	INS	NA	-
5	Chr05	56603233	NA	C	CT	NA	PASS	56603233	0	NA	NA	1	INS	NA	-
5	Chr05	56603516	NA	T	TG	NA	PASS	56603516	6	NA	GGGGGG	1	INS	NA	-
5	Chr05	56606648	NA	C	CA	NA	PASS	56606648	7	NA	AAAAAAA	1	INS	NA	-
5	Chr05	56606655	NA	ACACCTCCATTAATTTCCATTAACAGA	AACACCTCCATTAATTTCCATTAACAGAG	NA	PASS	56606681	0	NA	NA	-26	RPL	28	-
5	Chr05	56606681	NA	A	AG	NA	PASS	56606681	2	NA	GG	1	INS	NA	-
5	Chr05	56607003	NA	TATATATAC	T	NA	PASS	56607011	7	NA	ATATATA	-8	DEL	NA	-
5	Chr05	56607118	NA	TA	T	NA	PASS	56607119	4	NA	AAAA	-1	DEL	NA	-
5	Chr05	56607438	NA	T	TA	NA	PASS	56607438	0	NA	NA	1	INS	NA	-
5	Chr05	56607601	NA	GA	G	NA	PASS	56607602	7	NA	AAAAAAA	-1	DEL	NA	-
5	Chr05	56608952	NA	G	GC	NA	PASS	56608952	2	NA	CC	1	INS	NA	-
5	Chr05	56610756	NA	T	TGTA	NA	PASS	56610756	0	NA	NA	3	INS	NA	-
5	Chr05	56613386	NA	T	TAC	NA	PASS	56613386	6	NA	ACACAC	2	INS	NA	-
5	Chr05	56614993	NA	TTA	T	NA	PASS	56614995	1	NA	T	-2	DEL	NA	-
5	Chr05	56617288	NA	C	CT	NA	PASS	56617288	0	NA	NA	1	INS	NA	-
5	Chr05	56617411	NA	A	ACT	NA	PASS	56617411	11	NA	CTCTCTCTCTC	2	INS	NA	-
5	Chr05	56619468	NA	AATAT	A	NA	PASS	56619472	17	NA	ATATATATATATATATA	-4	DEL	NA	-
5	Chr05	56619738	NA	C	CG	NA	PASS	56619738	1	NA	G	1	INS	NA	-
5	Chr05	56633311	NA	G	GA	NA	PASS	56633311	1	NA	A	1	INS	NA	-
5	Chr05	56637662	NA	CCATTCAT	C	NA	PASS	56637669	8	NA	CATTCATC	-7	DEL	NA	-
5	Chr05	56638536	NA	ATGCAAATTGCTTT	A	NA	PASS	56638549	1	NA	T	-13	DEL	NA	-
5	Chr05	56639184	NA	T	TG	NA	PASS	56639184	2	NA	GG	1	INS	NA	-
5	Chr05	56639947	NA	T	TGTCTC	NA	PASS	56639947	19	NA	GTCTCGTCTCGTCTCGTCT	5	INS	NA	-
5	Chr05	56641038	NA	G	GCC	NA	PASS	56641038	8	NA	CCCCCCCC	2	INS	NA	-
5	Chr05	56641373	NA	T	TTA	NA	PASS	56641373	12	NA	TATATATATATA	2	INS	NA	-
5	Chr05	56641657	NA	C	CAATATAATTCAA	NA	PASS	56641657	8	NA	GAGATAAT	12	INS	NA	-
5	Chr05	56641791	NA	AATATATATATATATATATATATATATATATATAT	A	NA	PASS	56641825	23	NA	ATATATATATATATATATATATA	-34	DEL	NA	-
5	Chr05	56642558	NA	GA	G	NA	PASS	56642559	7	NA	AAAAAAA	-1	DEL	NA	-
5	Chr05	56642905	NA	TGGCGGCGCTGGTGGAGGGTCGC	T	NA	PASS	56642927	16	NA	GGCGGCGCTGGTGGAG	-22	DEL	NA	-
5	Chr05	56643030	NA	G	GAGACGA	NA	PASS	56643030	14	NA	AGACGAAGACGAAG	6	INS	NA	-
5	Chr05	56648765	NA	A	ATTC	NA	PASS	56648765	18	NA	TTCTTCTTCTTCTTCTTC	3	INS	NA	-
5	Chr05	56649440	NA	T	TA	NA	PASS	56649440	6	NA	AAAAAA	1	INS	NA	-
5	Chr05	56650218	NA	CCCTTTAGCACCGGTTTGTGTTA	C	NA	PASS	56650240	1	NA	C	-22	DEL	NA	-
5	Chr05	56651255	NA	AACTAAACAA	AGC	NA	PASS	56651264	0	NA	NA	-9	RPL	2	-
5	Chr05	56652633	NA	A	AG	NA	PASS	56652633	2	NA	GG	1	INS	NA	-
5	Chr05	56653703	NA	G	<DEL>	NA	PASS	56654474	3	NA	TTA	-771	DEL	NA	-
5	Chr05	56655352	NA	GT	G	NA	PASS	56655353	8	NA	TTTTTTTT	-1	DEL	NA	-
5	Chr05	56658883	NA	CTATATATATATATATATATATATATATATATATATATATATATATA	C	NA	PASS	56658929	17	NA	TATATATATATATATAT	-46	DEL	NA	-
5	Chr05	56660770	NA	T	TATGTAG	NA	PASS	56660770	10	NA	ATGTAGATGT	6	INS	NA	-
5	Chr05	56663466	NA	C	CA	NA	PASS	56663466	2	NA	AA	1	INS	NA	-
5	Chr05	56664537	NA	GA	G	NA	PASS	56664538	8	NA	AAAAAAAA	-1	DEL	NA	-
5	Chr05	56664940	NA	CT	C	NA	PASS	56664941	5	NA	TTTTT	-1	DEL	NA	-
5	Chr05	56669066	NA	A	AC	NA	PASS	56669066	4	NA	CCCC	1	INS	NA	-
5	Chr05	56669467	NA	T	TA	NA	PASS	56669467	1	NA	A	1	INS	NA	-
5	Chr05	56670141	NA	C	CT	NA	PASS	56670141	4	NA	TTTT	1	INS	NA	-
5	Chr05	56674221	NA	AT	A	NA	PASS	56674222	1	NA	T	-1	DEL	NA	-
5	Chr05	56675157	NA	CA	C	NA	PASS	56675158	0	NA	NA	-1	DEL	NA	-
5	Chr05	56682995	NA	A	ATT	NA	PASS	56682995	9	NA	TTTTTTTTT	2	INS	NA	-
5	Chr05	56683890	NA	C	CA	NA	PASS	56683890	2	NA	AA	1	INS	NA	-
5	Chr05	56693097	NA	GT	G	NA	PASS	56693098	2	NA	TT	-1	DEL	NA	-
5	Chr05	56693761	NA	G	GA	NA	PASS	56693761	1	NA	A	1	INS	NA	-
5	Chr05	56694802	NA	GGACA	GACCTGT	NA	PASS	56694806	0	NA	NA	-4	RPL	6	-
5	Chr05	56696346	NA	GCT	G	NA	PASS	56696348	0	NA	NA	-2	DEL	NA	-
5	Chr05	56696767	NA	A	AGTTTCTCCACTTTTCT	NA	PASS	56696767	18	NA	GTTTCTCCACTTTTCTGT	16	INS	NA	-
5	Chr05	56698959	NA	TTGCGAGAACTTTGATAAAGATGCACTTCCCAG	T	NA	PASS	56698991	3	NA	TGC	-32	DEL	NA	-
5	Chr05	56699977	NA	ATGTACTGTGTCAAGGTTGGTTAT	AATAA	NA	PASS	56700000	0	NA	NA	-23	RPL	4	-
5	Chr05	56700115	NA	AT	A	NA	PASS	56700116	1	NA	T	-1	DEL	NA	-
5	Chr05	56701909	NA	GA	G	NA	PASS	56701910	4	NA	AAAA	-1	DEL	NA	-
5	Chr05	56702962	NA	T	TA	NA	PASS	56702962	7	NA	AAAAAAA	1	INS	NA	-
5	Chr05	56707604	NA	T	TTATATA	NA	PASS	56707604	15	NA	TATATATATATATAT	6	INS	NA	-
5	Chr05	56707618	NA	ATT	A	NA	PASS	56707620	1	NA	T	-2	DEL	NA	-
5	Chr05	56709659	NA	G	<INS>	NA	PASS	56709659	0	NA	NA	0	INS	NA	-
5	Chr05	56711072	NA	TTTAGA	T	NA	PASS	56711077	1	NA	T	-5	DEL	NA	-
5	Chr05	56716517	NA	CT	C	NA	PASS	56716518	4	NA	TTTT	-1	DEL	NA	-
5	Chr05	56717356	NA	AAAATATATATATATATATATATATATATATATATAT	A	NA	PASS	56717392	1	NA	A	-36	DEL	NA	-
5	Chr05	56718120	NA	CG	C	NA	PASS	56718121	1	NA	G	-1	DEL	NA	-
5	Chr05	56719562	NA	AATT	A	NA	PASS	56719565	12	NA	ATTATTATTATT	-3	DEL	NA	-
5	Chr05	56719574	NA	TATTGCAAGAATTGTTACCTTGATAATTACCTGAGTAGTTAGGCCTCTGTTGATTCCAACCTTGATTTTGCTAAGGACGGTT	TGCAAGAATTGTTACCTTGATAATTACCTGAGTAGTTAGGCCTCTGTTGATTCCAACCTTGATTTTGCTAAGGACGGTTGTA	NA	PASS	56719655	0	NA	NA	-81	RPL	81	-
5	Chr05	56719655	NA	T	TGTA	NA	PASS	56719655	17	NA	GTAGTAGTAGTAGTAGT	3	INS	NA	-
5	Chr05	56726195	NA	G	GTGACATCTGAAACCAGTGT	NA	PASS	56726195	19	NA	TGACATCTGAAACCAGTGT	19	INS	NA	-
5	Chr05	56726810	NA	GTATTATAT	G	NA	PASS	56726818	0	NA	NA	-8	DEL	NA	-
5	Chr05	56727406	NA	AG	A	NA	PASS	56727407	0	NA	NA	-1	DEL	NA	-
5	Chr05	56727654	NA	A	AAGTTTTTGAAACTCACGCACAG	NA	PASS	56727654	1	NA	A	22	INS	NA	-
5	Chr05	56727939	NA	G	GTT	NA	PASS	56727939	7	NA	TTTTTTT	2	INS	NA	-
5	Chr05	56729680	NA	T	TA	NA	PASS	56729680	7	NA	AAAAAAA	1	INS	NA	-
5	Chr05	56729796	NA	TA	T	NA	PASS	56729797	8	NA	AAAAAAAA	-1	DEL	NA	-
5	Chr05	56732268	NA	CTT	C	NA	PASS	56732270	7	NA	TTTTTTT	-2	DEL	NA	-
5	Chr05	56733004	NA	C	<RPL>	NA	PASS	56743737	0	NA	NA	-10733	RPL	31	-
5	Chr05	56735907	NA	TGTT	TTA	NA	PASS	56735910	0	NA	NA	-3	RPL	2	-
5	Chr05	56736079	NA	A	AG	NA	PASS	56736079	3	NA	GGG	1	INS	NA	-
5	Chr05	56736397	NA	GA	G	NA	PASS	56736398	0	NA	NA	-1	DEL	NA	-
5	Chr05	56741747	NA	ACCAGTAAGATGC	AA	NA	PASS	56741759	0	NA	NA	-12	RPL	1	-
5	Chr05	56743105	NA	TAATGACCCTTCTTGCATATTCTGTAATG	T	NA	PASS	56743133	1	NA	A	-28	DEL	NA	-
5	Chr05	56743846	NA	AGAT	ACATAC	NA	PASS	56743849	0	NA	NA	-3	RPL	5	-
5	Chr05	56744210	NA	G	GCGACCA	NA	PASS	56744210	0	NA	NA	6	INS	NA	-
5	Chr05	56744210	NA	GTGTTACTGTGGAGCTCAAGTCCGGCCAGCTCACCATCGTCGTGGTTGGTTCCACGCCAGCCTCACCACGCCGCTCGCCAGTAGCGTTCCTCTTTGCCGTTGTTGTTCAAGAGAG	GCGACCATGTTACTGTGGAGCTCAAGTCCGGCCAGCTCACCATCGTCGTGGTTGGTTCCACGCCAGCCTCACCACGCCGCTCGCCAGTAGCGTTCCTCTTTGCCGTTGTTGTTCAAGAGAGA	NA	PASS	56744324	0	NA	NA	-114	RPL	121	-
5	Chr05	56744329	NA	A	AG	NA	PASS	56744329	1	NA	G	1	INS	NA	-
5	Chr05	56744330	NA	GATGAAGTTGGAGAGTTGAGAGTCGAAGAGATGGAACACACGAAGATAAGTGCTCGGGCTACTGAGAGGATAAG	GGATGAAGTTGGAGAGTTGAGAGTCGAAGAGATGGAACACGGGAAGATAAGTGCTCGGGCTACTGAGAAGATAAGGAT	NA	PASS	56744403	0	NA	NA	-73	RPL	77	-
5	Chr05	56744403	NA	G	GGAT	NA	PASS	56744403	4	NA	GATG	3	INS	NA	-
5	Chr05	56744803	NA	A	AT	NA	PASS	56744803	7	NA	TTTTTTT	1	INS	NA	-
5	Chr05	56745061	NA	A	ATGATGCTTTTCAATAGAACT	NA	PASS	56745061	6	NA	TGATGC	20	INS	NA	-
5	Chr05	56745365	NA	T	TGATC	NA	PASS	56745365	2	NA	GA	4	INS	NA	-
5	Chr05	56745850	NA	C	CCAA	NA	PASS	56745850	0	NA	NA	3	INS	NA	-
5	Chr05	56746354	NA	C	CAACATTT	NA	PASS	56746354	0	NA	NA	7	INS	NA	-
5	Chr05	56746354	NA	C	<RPL>	NA	PASS	56746630	0	NA	NA	-276	RPL	48	-
5	Chr05	56747393	NA	G	GTTAC	NA	PASS	56747393	0	NA	NA	4	INS	NA	-
5	Chr05	56749446	NA	ACATGCATTCACTATTAGGAGCCTTGTTGGGTATAAACTCGTCAC	AAAGATATGCATTCACTATTAGGAGCCTTGTTGGGTATAAACTCGTCACTA	NA	PASS	56749490	0	NA	NA	-44	RPL	50	-
5	Chr05	56749490	NA	C	CTA	NA	PASS	56749490	2	NA	TA	2	INS	NA	-
5	Chr05	56750283	NA	C	CAT	NA	PASS	56750283	7	NA	ATATATA	2	INS	NA	-
5	Chr05	56752587	NA	T	<DEL>	NA	PASS	56752791	18	NA	TATATATATATATATATA	-204	DEL	NA	-
5	Chr05	56753178	NA	T	<DEL>	NA	PASS	56755859	6	NA	ACTAGA	-2681	DEL	NA	-
5	Chr05	56761419	NA	CA	C	NA	PASS	56761420	6	NA	AAAAAA	-1	DEL	NA	-
5	Chr05	56762417	NA	TC	T	NA	PASS	56762418	0	NA	NA	-1	DEL	NA	-
5	Chr05	56762510	NA	C	CTA	NA	PASS	56762510	11	NA	TATATATATAT	2	INS	NA	-
5	Chr05	56763398	NA	GTA	G	NA	PASS	56763400	13	NA	TATATATATATAT	-2	DEL	NA	-
5	Chr05	56763398	NA	GTATA	G	NA	PASS	56763402	11	NA	TATATATATAT	-4	DEL	NA	-
5	Chr05	56766624	NA	AATACTATTTCCTTGAGTGCCGGCCGTCACAAATCAATTCCTTGAGGGTTAAACCGTCAAAAAAATAAATCAGTGGTCAGATTTT	AGAGTGCCGGCCGCCACAAATCAATTCCTTGAGGGTTAAACCGTCAAAAAAATAAATCAGTGGTCAGATTTTTAA	NA	PASS	56766708	0	NA	NA	-84	RPL	74	-
5	Chr05	56766708	NA	T	TTAA	NA	PASS	56766708	2	NA	TA	3	INS	NA	-
5	Chr05	56766773	NA	G	GA	NA	PASS	56766773	4	NA	AAAA	1	INS	NA	-
5	Chr05	56766924	NA	GTAGCTG	GGGGATT	NA	PASS	56766930	0	NA	NA	-6	RPL	6	-
5	Chr05	56767171	NA	C	CA	NA	PASS	56767171	6	NA	AAAAAA	1	INS	NA	-
5	Chr05	56768530	NA	C	CAAAA	NA	PASS	56768530	8	NA	AAAAAAAA	4	INS	NA	-
5	Chr05	56769433	NA	CA	C	NA	PASS	56769434	8	NA	AAAAAAAA	-1	DEL	NA	-
5	Chr05	56769433	NA	C	CAA	NA	PASS	56769433	9	NA	AAAAAAAAA	2	INS	NA	-
5	Chr05	56771494	NA	GTT	G	NA	PASS	56771496	1	NA	T	-2	DEL	NA	-
5	Chr05	56772308	NA	T	TGAA	NA	PASS	56772308	1	NA	G	3	INS	NA	-
5	Chr05	56785513	NA	G	GACAAATGCTTTTCAACAAACACA	NA	PASS	56785513	23	NA	ACAAATGCTTTTCAACAAACACA	23	INS	NA	-
5	Chr05	56788584	NA	GA	G	NA	PASS	56788585	6	NA	AAAAAA	-1	DEL	NA	-
5	Chr05	56789418	NA	GA	G	NA	PASS	56789419	7	NA	AAAAAAA	-1	DEL	NA	-
5	Chr05	56790891	NA	GATATATAT	G	NA	PASS	56790899	28	NA	ATATATATATATATATATATATATATAT	-8	DEL	NA	-
5	Chr05	56792090	NA	C	CTTTAAAAGGAAGGGCAATTCTT	NA	PASS	56792090	0	NA	NA	22	INS	NA	-
5	Chr05	56792241	NA	GAAAGGTCACTACAAAAGGAACTGCAAGTTGTACTTGACATCTTTAAAGGATGTCGGCAGTAAAGTTACTCCCACAGCTTATACACTTGTTT	GG	NA	PASS	56792332	0	NA	NA	-91	RPL	1	-
5	Chr05	56793866	NA	C	CT	NA	PASS	56793866	1	NA	T	1	INS	NA	-
5	Chr05	56795001	NA	GA	G	NA	PASS	56795002	0	NA	NA	-1	DEL	NA	-
5	Chr05	56798263	NA	CGGTTTGTAACACAAACCGGTGCTAAA	C	NA	PASS	56798289	2	NA	GG	-26	DEL	NA	-
5	Chr05	56798924	NA	CTTCGGTA	C	NA	PASS	56798931	1	NA	T	-7	DEL	NA	-
5	Chr05	56799916	NA	T	TCATATACGTG	NA	PASS	56799916	2	NA	CA	10	INS	NA	-
5	Chr05	56800676	NA	TTATA	T	NA	PASS	56800680	15	NA	TATATATATATATAT	-4	DEL	NA	-
5	Chr05	56801356	NA	AGAACCCTTTAACACCGGTTGGTAAACGTGGCATCCCTGGCAGGACCCTTTAACACCAGTTGGTATTACCAACCGG	AAGGAACCCAGGGTCCTGCAACGTGGCATCCCTGGCAGGAGC	NA	PASS	56801431	0	NA	NA	-75	RPL	41	-
5	Chr05	56802189	NA	CCT	C	NA	PASS	56802191	11	NA	CTCTCTCTCTC	-2	DEL	NA	-
5	Chr05	56802200	NA	CTCCAGCAGCTGACATGCGGGGCCCATCCGTCAGCTTCTTCTCCTTCCCCAACTGCTCCCTTCGCACACACGCAACAACCACCCGAGCTGCGCCCCGCTCCCACGAAT	CCAGCAGCTGACATGCGGGGCCCAGCCGTCAGCCTCTTCTCCTTCCCCAACTGCTCCCTTCGCACACACGCAACAACCACCCGAGCCGCGCCCCGCTCCCACGAATC	NA	PASS	56802307	0	NA	NA	-107	RPL	106	-
5	Chr05	56802307	NA	T	TC	NA	PASS	56802307	5	NA	CCCCC	1	INS	NA	-
5	Chr05	56802588	NA	CATGGCGCCGCCGCGAACCACCGCGGAA	C	NA	PASS	56802615	1	NA	A	-27	DEL	NA	-
5	Chr05	56804536	NA	T	<RPL>	NA	PASS	56805039	0	NA	NA	-503	RPL	8	-
5	Chr05	56806202	NA	T	TATTTTACTACGCTAGTG	NA	PASS	56806202	5	NA	ATTTT	17	INS	NA	-
5	Chr05	56806381	NA	A	AGG	NA	PASS	56806381	9	NA	GGGGGGGGG	2	INS	NA	-
5	Chr05	56807514	NA	ACGTCATCAGTTCTGACATG	A	NA	PASS	56807533	12	NA	CGTCATCAGTTC	-19	DEL	NA	-
5	Chr05	56808062	NA	C	CA	NA	PASS	56808062	5	NA	AAAAA	1	INS	NA	-
5	Chr05	56813019	NA	AG	A	NA	PASS	56813020	4	NA	GGGG	-1	DEL	NA	-
5	Chr05	56813426	NA	TC	T	NA	PASS	56813427	0	NA	NA	-1	DEL	NA	-
5	Chr05	56818692	NA	AT	A	NA	PASS	56818693	8	NA	TTTTTTTT	-1	DEL	NA	-
5	Chr05	56820640	NA	C	CGCCATTCAGCAGTGTGTCTTGTTCGTTTGAGTTTATCAGCCAAATCTGTCA	NA	PASS	56820640	40	NA	GCCATTCAGCAGTGTGTCTTGTTCGTTTGAGTTTATCAGC	51	INS	NA	-
5	Chr05	56820679	NA	G	GCCAAATCTGTCAGCCATT	NA	PASS	56820679	1	NA	C	18	INS	NA	-
5	Chr05	56821597	NA	TA	T	NA	PASS	56821598	8	NA	AAAAAAAA	-1	DEL	NA	-
5	Chr05	56824524	NA	AT	ACA	NA	PASS	56824525	0	NA	NA	-1	RPL	2	-
5	Chr05	56827220	NA	C	CA	NA	PASS	56827220	9	NA	AAAAAAAAA	1	INS	NA	-
5	Chr05	56829663	NA	CTGAATAATTT	C	NA	PASS	56829673	0	NA	NA	-10	DEL	NA	-
5	Chr05	56835995	NA	C	CA	NA	PASS	56835995	5	NA	AAAAA	1	INS	NA	-
5	Chr05	56836000	NA	ATAGAGATATTTCGAGGAAATAAAAAGGAGCAAGTGCTCGACAACCTCGCAG	AATAGAGATATTTCGAGGAAATAAAAAGGAGCAAGTGCTCGACAACCTCGCAGA	NA	PASS	56836051	0	NA	NA	-51	RPL	53	-
5	Chr05	56836051	NA	G	GA	NA	PASS	56836051	7	NA	AAAAAAA	1	INS	NA	-
5	Chr05	56837122	NA	C	CCCGG	NA	PASS	56837122	2	NA	CC	4	INS	NA	-
5	Chr05	56838090	NA	A	ATT	NA	PASS	56838090	6	NA	TTTTTT	2	INS	NA	-
5	Chr05	56841725	NA	G	GC	NA	PASS	56841725	3	NA	CCC	1	INS	NA	-
5	Chr05	56842116	NA	AAGCACAATGGGGACTCCATATCATTCTGAAATAGTCATTA	AGCACAATGGGGACTCCATATCATTCTG	NA	PASS	56842156	0	NA	NA	-40	RPL	27	-
5	Chr05	56843621	NA	CTA	CAGATTGCAGATATGGAAGATTGCAATATTTTT	NA	PASS	56843623	0	NA	NA	-2	RPL	32	-
5	Chr05	56847421	NA	ATAATTGCATCCAAACTCACGTCGATGCAATAGTTG	A	NA	PASS	56847456	7	NA	TAATTGC	-35	DEL	NA	-
5	Chr05	56848123	NA	AT	A	NA	PASS	56848124	6	NA	TTTTTT	-1	DEL	NA	-
5	Chr05	56848123	NA	A	AT	NA	PASS	56848123	7	NA	TTTTTTT	1	INS	NA	-
5	Chr05	56850419	NA	G	GT	NA	PASS	56850419	2	NA	TT	1	INS	NA	-
5	Chr05	56855584	NA	GCAGGGAGGTGCTGTCGAAATTTTGTCTCAGATCGGCGCGGAGCATG	GTGGGGAGGTGCTGTCAAAATTTTGTCTCGGATCGGCGCGGAGCAT	NA	PASS	56855630	0	NA	NA	-46	RPL	45	-
5	Chr05	56862597	NA	TAAAAATC	T	NA	PASS	56862604	1	NA	A	-7	DEL	NA	-
5	Chr05	56863021	NA	GGCTACACATAAGGCAGTGGTCATGGGATCTAAGTCCTACCAACCGTGTAGCTGGCGTGTT	G	NA	PASS	56863081	60	NA	GCTACACATAAGGCAGTGGTCATGGGATCTAAGTCCTACCAACCGTGTAGCTGGCGTGTT	-60	DEL	NA	-
5	Chr05	56863273	NA	C	CT	NA	PASS	56863273	9	NA	TTTTTTTTT	1	INS	NA	-
5	Chr05	56863838	NA	AAT	A	NA	PASS	56863840	2	NA	AT	-2	DEL	NA	-
5	Chr05	56865159	NA	GT	GCTGC	NA	PASS	56865160	0	NA	NA	-1	RPL	4	-
5	Chr05	56865332	NA	GC	G	NA	PASS	56865333	2	NA	CC	-1	DEL	NA	-
5	Chr05	56866441	NA	TTACATAAAAAATTGATTTATTAAGTAAATATACA	TAATGGTGTAATTCGTTTGTAAAC	NA	PASS	56866475	0	NA	NA	-34	RPL	23	-
5	Chr05	56868315	NA	CT	C	NA	PASS	56868316	6	NA	TTTTTT	-1	DEL	NA	-
5	Chr05	56869166	NA	A	AT	NA	PASS	56869166	5	NA	TTTTT	1	INS	NA	-
5	Chr05	56871314	NA	TTCCATCGGCAACCCTGGCCGATCAACCTATGGC	T	NA	PASS	56871347	10	NA	TCCATCGGCA	-33	DEL	NA	-
5	Chr05	56872922	NA	A	AG	NA	PASS	56872922	0	NA	NA	1	INS	NA	-
5	Chr05	56874445	NA	A	<INV>	NA	PASS	58491572	0	NA	NA	1617127	INV	0,0	-
5	Chr05	56874448	NA	AT	A	NA	PASS	56874449	2	NA	TT	-1	DEL	NA	-
5	Chr05	56876761	NA	C	CTT	NA	PASS	56876761	2	NA	TT	2	INS	NA	-
5	Chr05	56883088	NA	CCTT	C	NA	PASS	56883091	3	NA	CTT	-3	DEL	NA	-
5	Chr05	56884193	NA	CT	C	NA	PASS	56884194	8	NA	TTTTTTTT	-1	DEL	NA	-
5	Chr05	56886918	NA	TTGACCTA	T	NA	PASS	56886925	0	NA	NA	-7	DEL	NA	-
5	Chr05	56893315	NA	C	CT	NA	PASS	56893315	3	NA	TTT	1	INS	NA	-
5	Chr05	56894193	NA	TGATC	T	NA	PASS	56894197	0	NA	NA	-4	DEL	NA	-
5	Chr05	56895730	NA	TC	T	NA	PASS	56895731	5	NA	CCCCC	-1	DEL	NA	-
5	Chr05	56896587	NA	C	CT	NA	PASS	56896587	8	NA	TTTTTTTT	1	INS	NA	-
5	Chr05	56897284	NA	GATAT	G	NA	PASS	56897288	13	NA	ATATATATATATA	-4	DEL	NA	-
5	Chr05	56900892	NA	ATATT	A	NA	PASS	56900896	5	NA	TATTT	-4	DEL	NA	-
5	Chr05	56906697	NA	TAC	T	NA	PASS	56906699	3	NA	ACA	-2	DEL	NA	-
5	Chr05	56907157	NA	AT	A	NA	PASS	56907158	2	NA	TT	-1	DEL	NA	-
5	Chr05	56907660	NA	C	CA	NA	PASS	56907660	3	NA	AAA	1	INS	NA	-
5	Chr05	56907663	NA	ACTTTCTCGTTTGAAAACCTATCTAGTAGCAGGGCTAAGCATCACTATGCAATTTTAAAATAAAACAGGT	AACTTTCTCGTTTGAAAACCTATCTAGTAGCAGGGCTAAGCATCACTATGCAATTTTAAAATAAAACAGG	NA	PASS	56907732	0	NA	NA	-69	RPL	69	-
5	Chr05	56907731	NA	GTGCCAAGGACAAGGTAACAAATATCAAGGTAGTAAATGCAGCAAGTAGGTTAACCCAATTCTCAA	GGCCAAGGACAAGGTAACAAATATCAAGGTAGTAAATGCAGCAAGTAGGTTAACCCAATTCTCAACTAC	NA	PASS	56907796	0	NA	NA	-65	RPL	68	-
5	Chr05	56907796	NA	A	ACTAC	NA	PASS	56907796	3	NA	CTA	4	INS	NA	-
5	Chr05	56908453	NA	GGC	G	NA	PASS	56908455	0	NA	NA	-2	DEL	NA	-
5	Chr05	56911155	NA	TA	T	NA	PASS	56911156	7	NA	AAAAAAA	-1	DEL	NA	-
5	Chr05	56912711	NA	T	TATCTAAGTAC	NA	PASS	56912711	2	NA	AT	10	INS	NA	-
5	Chr05	56912848	NA	GGGGTCGGGGAGT	G	NA	PASS	56912860	11	NA	GGGTCGGGGAG	-12	DEL	NA	-
5	Chr05	56913367	NA	T	TG	NA	PASS	56913367	2	NA	GG	1	INS	NA	-
5	Chr05	56914364	NA	CA	C	NA	PASS	56914365	8	NA	AAAAAAAA	-1	DEL	NA	-
5	Chr05	56915544	NA	GCCCC	G	NA	PASS	56915548	9	NA	CCCCCCCCC	-4	DEL	NA	-
5	Chr05	56915638	NA	TC	T	NA	PASS	56915639	0	NA	NA	-1	DEL	NA	-
5	Chr05	56917685	NA	TCAGA	T	NA	PASS	56917689	5	NA	CAGAC	-4	DEL	NA	-
5	Chr05	56919532	NA	GTA	G	NA	PASS	56919534	1	NA	T	-2	DEL	NA	-
5	Chr05	56920666	NA	CT	C	NA	PASS	56920667	5	NA	TTTTT	-1	DEL	NA	-
5	Chr05	56924583	NA	C	CT	NA	PASS	56924583	5	NA	TTTTT	1	INS	NA	-
5	Chr05	56927765	NA	G	GCT	NA	PASS	56927765	6	NA	CTCTCT	2	INS	NA	-
5	Chr05	56927926	NA	ATTC	A	NA	PASS	56927929	18	NA	TTCTTCTTCTTCTTCTTC	-3	DEL	NA	-
5	Chr05	56929031	NA	G	GAT	NA	PASS	56929031	14	NA	ATATATATATATAT	2	INS	NA	-
5	Chr05	56930067	NA	CG	CATGGCTT	NA	PASS	56930068	0	NA	NA	-1	RPL	7	-
5	Chr05	56940974	NA	A	AATAT	NA	PASS	56940974	16	NA	ATATATATATATATAT	4	INS	NA	-
5	Chr05	56943732	NA	C	CG	NA	PASS	56943732	5	NA	GGGGG	1	INS	NA	-
5	Chr05	56944549	NA	T	TG	NA	PASS	56944549	0	NA	NA	1	INS	NA	-
5	Chr05	56944808	NA	GG	GCC	NA	PASS	56944809	0	NA	NA	-1	RPL	2	-
5	Chr05	56947812	NA	GATAT	G	NA	PASS	56947816	3	NA	ATA	-4	DEL	NA	-
5	Chr05	56947941	NA	TATCTTTTTCTAGTATGAACATGTACCTTGAGCACTACTGTTTGGTTTTTTTCCAAATTCTAGTATGAACATGTACCTTGACCACTACTGTGTGATTCTGATTG	TTTTTTCAAATTCTAGTATGAACATGTACCTTGACCACTACTGTGTGATTCTGATTGA	NA	PASS	56948044	0	NA	NA	-103	RPL	57	-
5	Chr05	56948044	NA	G	GA	NA	PASS	56948044	1	NA	A	1	INS	NA	-
5	Chr05	56948631	NA	ACATAGTGAAGACCTT	A	NA	PASS	56948646	2	NA	CA	-15	DEL	NA	-
5	Chr05	56948779	NA	CGCGCCGGCGGCACCGAGGATGCAGGATG	C	NA	PASS	56948807	7	NA	GCGCCGG	-28	DEL	NA	-
5	Chr05	56949206	NA	TTCCAACA	TCCAACAT	NA	PASS	56949213	0	NA	NA	-7	RPL	7	-
5	Chr05	56949534	NA	C	<DEL>	NA	PASS	56949864	8	NA	AAAAAAAT	-330	DEL	NA	-
5	Chr05	56949542	NA	TTCTAAAAACTTGCAGTGACACCTCACTTTGGTGTATAATGTTGCC	TCTAAAAACTTGCAGTGACACCTCACTTTGGTGTATAATGTTGCCA	NA	PASS	56949587	0	NA	NA	-45	RPL	45	-
5	Chr05	56950194	NA	TA	T	NA	PASS	56950195	6	NA	AAAAAA	-1	DEL	NA	-
5	Chr05	56950289	NA	GA	G	NA	PASS	56950290	6	NA	AAAAAA	-1	DEL	NA	-
5	Chr05	56950691	NA	C	CCTCCACCGCCCACGAG	NA	PASS	56950691	4	NA	CTCC	16	INS	NA	-
5	Chr05	56951512	NA	GC	G	NA	PASS	56951513	0	NA	NA	-1	DEL	NA	-
5	Chr05	56953462	NA	A	AT	NA	PASS	56953462	1	NA	T	1	INS	NA	-
5	Chr05	56956100	NA	C	CATGATGAGTTTCTGT	NA	PASS	56956100	8	NA	ATGATGAG	15	INS	NA	-
5	Chr05	56956517	NA	AT	A	NA	PASS	56956518	0	NA	NA	-1	DEL	NA	-
5	Chr05	56959660	NA	G	GA	NA	PASS	56959660	6	NA	AAAAAA	1	INS	NA	-
5	Chr05	56970350	NA	ATGTTAG	A	NA	PASS	56970356	0	NA	NA	-6	DEL	NA	-
5	Chr05	56971876	NA	CCAGA	CTTCCGTC	NA	PASS	56971880	0	NA	NA	-4	RPL	7	-
5	Chr05	56975588	NA	G	GC	NA	PASS	56975588	4	NA	CCCC	1	INS	NA	-
5	Chr05	56977049	NA	T	TA	NA	PASS	56977049	1	NA	A	1	INS	NA	-
5	Chr05	56978862	NA	G	GAA	NA	PASS	56978862	2	NA	AA	2	INS	NA	-
5	Chr05	56979819	NA	T	TG	NA	PASS	56979819	2	NA	GG	1	INS	NA	-
5	Chr05	56989475	NA	GC	G	NA	PASS	56989476	0	NA	NA	-1	DEL	NA	-
5	Chr05	56990142	NA	C	CG	NA	PASS	56990142	1	NA	G	1	INS	NA	-
5	Chr05	56991793	NA	AC	A	NA	PASS	56991794	1	NA	C	-1	DEL	NA	-
5	Chr05	56992428	NA	T	TC	NA	PASS	56992428	9	NA	CCCCCCCCC	1	INS	NA	-
5	Chr05	56993584	NA	G	GATAT	NA	PASS	56993584	15	NA	ATATATATATATATA	4	INS	NA	-
5	Chr05	56994056	NA	A	AT	NA	PASS	56994056	7	NA	TTTTTTT	1	INS	NA	-
5	Chr05	56995860	NA	T	TGTA	NA	PASS	56995860	11	NA	GTAGTAGTAGT	3	INS	NA	-
5	Chr05	57003932	NA	G	GA	NA	PASS	57003932	8	NA	AAAAAAAA	1	INS	NA	-
5	Chr05	57003940	NA	AGAAGAAAGA	AAGAAGAAAG	NA	PASS	57003949	0	NA	NA	-9	RPL	9	-
5	Chr05	57004913	NA	CTCTAGT	C	NA	PASS	57004919	37	NA	TCTAGTTCTAGTTCTAGTTCTAGTTCTAGTTCTAGTT	-6	DEL	NA	-
5	Chr05	57008109	NA	T	<RPL>	NA	PASS	57009015	0	NA	NA	-906	RPL	27	-
5	Chr05	57009369	NA	C	CAACTAGAACT	NA	PASS	57009369	11	NA	AACTAGAACTA	10	INS	NA	-
5	Chr05	57011534	NA	T	TTG	NA	PASS	57011534	2	NA	TG	2	INS	NA	-
5	Chr05	57013082	NA	G	GCTGCTGCTC	NA	PASS	57013082	2	NA	CT	9	INS	NA	-
5	Chr05	57015660	NA	A	AGCTAGCTAGCTATAGT	NA	PASS	57015660	1	NA	G	16	INS	NA	-
5	Chr05	57016420	NA	T	TGAGGTTAA	NA	PASS	57016420	1	NA	G	8	INS	NA	-
5	Chr05	57018492	NA	TACTCTGTGAATAATTTCATATCAATTTATGCAATAATTGATGATTATATTTAGTGTTCAATGATTGTCAACACTCCTTCCCCATGTGGGATGCCTCGACGAGCTCTAGTGGGTGTAGCTCT	TCATGGGGGCAATGGGTTTGGCGCGGTGAGGGTG	NA	PASS	57018613	0	NA	NA	-121	RPL	33	-
5	Chr05	57019139	NA	C	<DEL>	NA	PASS	57031566	5	NA	ATAGC	-12427	DEL	NA	-
5	Chr05	57028564	NA	ACC	AT	NA	PASS	57028566	0	NA	NA	-2	RPL	1	-
5	Chr05	57033099	NA	A	<DUP:TANDEM>	NA	PASS	57084544	0	NA	NA	51445	DUP:TANDEM	0	-
5	Chr05	57033115	NA	G	GGCACCGAACGCT	NA	PASS	57033115	6	NA	GCACCG	12	INS	NA	-
5	Chr05	57033286	NA	T	<DUP:TANDEM>	NA	PASS	57084731	0	NA	NA	51445	DUP:TANDEM	0	-
5	Chr05	57033468	NA	C	<DEL>	NA	PASS	57084913	4	NA	GTTT	-51445	DEL	NA	-
5	Chr05	57033561	NA	G	<DEL>	NA	PASS	57085005	6	NA	TTCAGC	-51444	DEL	NA	-
5	Chr05	57033810	NA	T	<DEL>	NA	PASS	57085254	41	NA	CGTGTCAAGCTTGTGAGCGGTTTTGGGCGATTCACCGCGAC	-51444	DEL	NA	-
5	Chr05	57034427	NA	CCG	C	NA	PASS	57034429	3	NA	CGC	-2	DEL	NA	-
5	Chr05	57040545	NA	A	ACT	NA	PASS	57040545	4	NA	CTCT	2	INS	NA	-
5	Chr05	57042536	NA	C	CAG	NA	PASS	57042536	4	NA	AGAG	2	INS	NA	-
5	Chr05	57042738	NA	G	<DEL>	NA	PASS	57044008	1	NA	C	-1270	DEL	NA	-
5	Chr05	57044957	NA	C	<DEL>	NA	PASS	57083500	1	NA	A	-38543	DEL	NA	-
5	Chr05	57073886	NA	TAC	T	NA	PASS	57073888	5	NA	ACACA	-2	DEL	NA	-
5	Chr05	57083627	NA	GCTCCGC	G	NA	PASS	57083633	16	NA	CTCCGCCTCCGCCTCC	-6	DEL	NA	-
5	Chr05	57083969	NA	TTTGG	T	NA	PASS	57083973	0	NA	NA	-4	DEL	NA	-
5	Chr05	57086729	NA	AGG	A	NA	PASS	57086731	7	NA	GGGGGGG	-2	DEL	NA	-
5	Chr05	57086936	NA	A	<INS>	NA	PASS	57086936	0	NA	NA	0	INS	NA	-
5	Chr05	57087947	NA	A	<RPL>	NA	PASS	57089372	0	NA	NA	-1425	RPL	27	-
5	Chr05	57093806	NA	CTCGTAT	C	NA	PASS	57093812	6	NA	TCGTAT	-6	DEL	NA	-
5	Chr05	57093943	NA	A	AAGAGGAGATGGAATGAAGTAGCTGGAGACCTGGAGTACCAT	NA	PASS	57093943	2	NA	AG	41	INS	NA	-
5	Chr05	57094105	NA	AGACCGTGGGTACGGGTGGCCT	A	NA	PASS	57094126	1	NA	G	-21	DEL	NA	-
5	Chr05	57094536	NA	C	CA	NA	PASS	57094536	5	NA	AAAAA	1	INS	NA	-
5	Chr05	57094895	NA	GATAGCACAAAACACA	G	NA	PASS	57094910	3	NA	ATA	-15	DEL	NA	-
5	Chr05	57095824	NA	A	ATGGTAT	NA	PASS	57095824	0	NA	NA	6	INS	NA	-
5	Chr05	57096932	NA	A	ATACG	NA	PASS	57096932	2	NA	TA	4	INS	NA	-
5	Chr05	57101597	NA	AT	A	NA	PASS	57101598	2	NA	TT	-1	DEL	NA	-
5	Chr05	57102630	NA	TC	T	NA	PASS	57102631	5	NA	CCCCC	-1	DEL	NA	-
5	Chr05	57102654	NA	T	TA	NA	PASS	57102654	0	NA	NA	1	INS	NA	-
5	Chr05	57103086	NA	G	GC	NA	PASS	57103086	2	NA	CC	1	INS	NA	-
5	Chr05	57103801	NA	AG	A	NA	PASS	57103802	3	NA	GGG	-1	DEL	NA	-
5	Chr05	57103861	NA	CT	C	NA	PASS	57103862	1	NA	T	-1	DEL	NA	-
5	Chr05	57108453	NA	TA	T	NA	PASS	57108454	5	NA	AAAAA	-1	DEL	NA	-
5	Chr05	57109584	NA	AT	A	NA	PASS	57109585	1	NA	T	-1	DEL	NA	-
5	Chr05	57110168	NA	G	GT	NA	PASS	57110168	2	NA	TT	1	INS	NA	-
5	Chr05	57110501	NA	CT	C	NA	PASS	57110502	1	NA	T	-1	DEL	NA	-
5	Chr05	57113045	NA	CG	C	NA	PASS	57113046	4	NA	GGGG	-1	DEL	NA	-
5	Chr05	57116627	NA	CG	C	NA	PASS	57116628	1	NA	G	-1	DEL	NA	-
5	Chr05	57122040	NA	CG	C	NA	PASS	57122041	6	NA	GGGGGG	-1	DEL	NA	-
5	Chr05	57125403	NA	TCCCCCCCCCCCCCCCCC	T	NA	PASS	57125420	8	NA	CCCCCCCC	-17	DEL	NA	-
5	Chr05	57126627	NA	A	AT	NA	PASS	57126627	6	NA	TTTTTT	1	INS	NA	-
5	Chr05	57129343	NA	A	AT	NA	PASS	57129343	8	NA	TTTTTTTT	1	INS	NA	-
5	Chr05	57129534	NA	GA	G	NA	PASS	57129535	1	NA	A	-1	DEL	NA	-
5	Chr05	57130096	NA	AT	A	NA	PASS	57130097	7	NA	TTTTTTT	-1	DEL	NA	-
5	Chr05	57130470	NA	T	TAG	NA	PASS	57130470	1	NA	A	2	INS	NA	-
5	Chr05	57130594	NA	T	TAA	NA	PASS	57130594	8	NA	AAAAAAAA	2	INS	NA	-
5	Chr05	57130931	NA	AT	A	NA	PASS	57130932	7	NA	TTTTTTT	-1	DEL	NA	-
5	Chr05	57131067	NA	C	CT	NA	PASS	57131067	0	NA	NA	1	INS	NA	-
5	Chr05	57131288	NA	A	AT	NA	PASS	57131288	6	NA	TTTTTT	1	INS	NA	-
5	Chr05	57131367	NA	G	GCAGAACCGCA	NA	PASS	57131367	1	NA	C	10	INS	NA	-
5	Chr05	57132993	NA	T	TA	NA	PASS	57132993	7	NA	AAAAAAA	1	INS	NA	-
5	Chr05	57133091	NA	A	ACT	NA	PASS	57133091	13	NA	CTCTCTCTCTCTC	2	INS	NA	-
5	Chr05	57135884	NA	C	<INS>	NA	PASS	57135884	0	NA	NA	0	INS	NA	-
5	Chr05	57136859	NA	TA	T	NA	PASS	57136860	5	NA	AAAAA	-1	DEL	NA	-
5	Chr05	57139095	NA	TTTTTTTC	T	NA	PASS	57139102	7	NA	TTTTTTC	-7	DEL	NA	-
5	Chr05	57139329	NA	T	TAG	NA	PASS	57139329	9	NA	AGAGAGAGA	2	INS	NA	-
5	Chr05	57140542	NA	TC	T	NA	PASS	57140543	1	NA	C	-1	DEL	NA	-
5	Chr05	57141705	NA	G	GT	NA	PASS	57141705	5	NA	TTTTT	1	INS	NA	-
5	Chr05	57146758	NA	T	TGAA	NA	PASS	57146758	0	NA	NA	3	INS	NA	-
5	Chr05	57147618	NA	TA	T	NA	PASS	57147619	9	NA	AAAAAAAAA	-1	DEL	NA	-
5	Chr05	57149118	NA	CTG	C	NA	PASS	57149120	0	NA	NA	-2	DEL	NA	-
5	Chr05	57152370	NA	CA	C	NA	PASS	57152371	1	NA	A	-1	DEL	NA	-
5	Chr05	57154065	NA	A	ATG	NA	PASS	57154065	0	NA	NA	2	INS	NA	-
5	Chr05	57155133	NA	AT	A	NA	PASS	57155134	3	NA	TTT	-1	DEL	NA	-
5	Chr05	57158577	NA	CTG	C	NA	PASS	57158579	0	NA	NA	-2	DEL	NA	-
5	Chr05	57160456	NA	A	AT	NA	PASS	57160456	8	NA	TTTTTTTT	1	INS	NA	-
5	Chr05	57161328	NA	TA	T	NA	PASS	57161329	7	NA	AAAAAAA	-1	DEL	NA	-
5	Chr05	57162835	NA	T	TA	NA	PASS	57162835	9	NA	AAAAAAAAA	1	INS	NA	-
5	Chr05	57164290	NA	ACTCCTTAG	A	NA	PASS	57164298	2	NA	CT	-8	DEL	NA	-
5	Chr05	57164292	NA	TCCTTAGCTA	TAGAAGATCTGTCTTTTTTATTTGGGTAGAAGAGTTTGGTT	NA	PASS	57164301	0	NA	NA	-9	RPL	40	-
5	Chr05	57166709	NA	T	<INS>	NA	PASS	57166709	0	NA	NA	0	INS	NA	-
5	Chr05	57168375	NA	A	AC	NA	PASS	57168375	2	NA	CC	1	INS	NA	-
5	Chr05	57168377	NA	CATAGGTAGAATCAGACCAAATTAATACAACTGGAGA	CCATAGGTAGAATCAGACCAAATTAATACAACTGGAG	NA	PASS	57168413	0	NA	NA	-36	RPL	36	-
5	Chr05	57168770	NA	A	ATACAG	NA	PASS	57168770	3	NA	TAC	5	INS	NA	-
5	Chr05	57169101	NA	T	TAA	NA	PASS	57169101	8	NA	AAAAAAAA	2	INS	NA	-
5	Chr05	57170580	NA	T	TTTGGCCAACTCCATTAAAAACTAGGCGCATGACTCCAAGGGTG	NA	PASS	57170580	1	NA	T	43	INS	NA	-
5	Chr05	57171585	NA	TC	T	NA	PASS	57171586	0	NA	NA	-1	DEL	NA	-
5	Chr05	57171644	NA	TAAG	T	NA	PASS	57171647	3	NA	AAG	-3	DEL	NA	-
5	Chr05	57172057	NA	AT	A	NA	PASS	57172058	6	NA	TTTTTT	-1	DEL	NA	-
5	Chr05	57173018	NA	G	GAC	NA	PASS	57173018	3	NA	ACA	2	INS	NA	-
5	Chr05	57175456	NA	CTATATA	C	NA	PASS	57175462	14	NA	TATATATATATATA	-6	DEL	NA	-
5	Chr05	57175577	NA	C	CCGCGGCAGCGGTGGTGGACGGCCG	NA	PASS	57175577	12	NA	CGCGGCAGCGGT	24	INS	NA	-
5	Chr05	57175773	NA	G	<INS>	NA	PASS	57175773	0	NA	NA	0	INS	NA	-
5	Chr05	57176050	NA	AT	A	NA	PASS	57176051	5	NA	TTTTT	-1	DEL	NA	-
5	Chr05	57177720	NA	AC	A	NA	PASS	57177721	1	NA	C	-1	DEL	NA	-
5	Chr05	57178122	NA	C	CTT	NA	PASS	57178122	7	NA	TTTTTTT	2	INS	NA	-
5	Chr05	57178916	NA	AT	A	NA	PASS	57178917	8	NA	TTTTTTTT	-1	DEL	NA	-
5	Chr05	57180131	NA	AT	A	NA	PASS	57180132	6	NA	TTTTTT	-1	DEL	NA	-
5	Chr05	57180979	NA	AG	A	NA	PASS	57180980	0	NA	NA	-1	DEL	NA	-
5	Chr05	57181277	NA	AC	A	NA	PASS	57181278	0	NA	NA	-1	DEL	NA	-
5	Chr05	57181278	NA	CA	C	NA	PASS	57181279	5	NA	AAAAA	-1	DEL	NA	-
5	Chr05	57181410	NA	ATAACTGTATATATATAT	A	NA	PASS	57181427	0	NA	NA	-17	DEL	NA	-
5	Chr05	57181410	NA	ATAACTGTATATATATATATATATA	AATAACTG	NA	PASS	57181434	0	NA	NA	-24	RPL	7	-
5	Chr05	57181416	NA	GTATATATATATATA	G	NA	PASS	57181430	15	NA	TATATATATATATAT	-14	DEL	NA	-
5	Chr05	57183072	NA	G	GT	NA	PASS	57183072	9	NA	TTTTTTTTT	1	INS	NA	-
5	Chr05	57184969	NA	A	AT	NA	PASS	57184969	6	NA	TTTTTT	1	INS	NA	-
5	Chr05	57188449	NA	CT	C	NA	PASS	57188450	8	NA	TTTTTTTT	-1	DEL	NA	-
5	Chr05	57188620	NA	T	TAG	NA	PASS	57188620	9	NA	AGAGAGAGA	2	INS	NA	-
5	Chr05	57189210	NA	GT	G	NA	PASS	57189211	3	NA	TTT	-1	DEL	NA	-
5	Chr05	57190851	NA	CA	C	NA	PASS	57190852	0	NA	NA	-1	DEL	NA	-
5	Chr05	57194615	NA	CACA	C	NA	PASS	57194618	1	NA	A	-3	DEL	NA	-
5	Chr05	57196445	NA	A	AG	NA	PASS	57196445	0	NA	NA	1	INS	NA	-
5	Chr05	57200519	NA	TCATAT	TTTA	NA	PASS	57200524	0	NA	NA	-5	RPL	3	-
5	Chr05	57219331	NA	G	GT	NA	PASS	57219331	4	NA	TTTT	1	INS	NA	-
5	Chr05	57220909	NA	TA	T	NA	PASS	57220910	6	NA	AAAAAA	-1	DEL	NA	-
5	Chr05	57222116	NA	C	CCGCTCCACCCAT	NA	PASS	57222116	1	NA	C	12	INS	NA	-
5	Chr05	57222419	NA	A	AT	NA	PASS	57222419	6	NA	TTTTTT	1	INS	NA	-
5	Chr05	57224569	NA	CG	C	NA	PASS	57224570	1	NA	G	-1	DEL	NA	-
5	Chr05	57224662	NA	AATATAT	A	NA	PASS	57224668	17	NA	ATATATATATATATATA	-6	DEL	NA	-
5	Chr05	57225893	NA	A	AT	NA	PASS	57225893	9	NA	TTTTTTTTT	1	INS	NA	-
5	Chr05	57227662	NA	AT	A	NA	PASS	57227663	3	NA	TTT	-1	DEL	NA	-
5	Chr05	57228458	NA	CAGCCCTATATAT	C	NA	PASS	57228470	1	NA	A	-12	DEL	NA	-
5	Chr05	57231567	NA	TAAGTTAGACGCGATGTCTAC	T	NA	PASS	57231587	3	NA	AAG	-20	DEL	NA	-
5	Chr05	57232313	NA	CATAGTAAAGCACAAATCAATATCATCAGAA	CTAGGGCCAAGGCCCTAGTGGCCCTAGGCTGAGT	NA	PASS	57232343	0	NA	NA	-30	RPL	33	-
5	Chr05	57232560	NA	G	GA	NA	PASS	57232560	8	NA	AAAAAAAA	1	INS	NA	-
5	Chr05	57234584	NA	C	CACAGAGAG	NA	PASS	57234584	13	NA	AGAGAGAGAGAGA	8	INS	NA	-
5	Chr05	57236954	NA	G	GC	NA	PASS	57236954	2	NA	CC	1	INS	NA	-
5	Chr05	57239005	NA	AG	A	NA	PASS	57239006	2	NA	GG	-1	DEL	NA	-
5	Chr05	57239007	NA	GGCCTTGTTTAGTTTCACCCAAAATTCAAAAACTTTTTAAGATTCCGTCACATCGAATCGCGCGGCACATGCATGAAACATTAAATATAGATAAAAAAACTAATTACATAGTCT	GCCTTGTTTAGTTTCACCCAAAATTCAAAAACTTTTTAAGATGCCGTCACATCGAATCGCGCGGCACATGCATGAAACATTAAATATAGATAAAAAAACTAATTACATA	NA	PASS	57239120	0	NA	NA	-113	RPL	108	-
5	Chr05	57239116	NA	AGTCT	A	NA	PASS	57239120	6	NA	GTCTGT	-4	DEL	NA	-
5	Chr05	57240045	NA	C	CT	NA	PASS	57240045	8	NA	TTTTTTTT	1	INS	NA	-
5	Chr05	57240263	NA	T	TTA	NA	PASS	57240263	10	NA	TATATATATA	2	INS	NA	-
5	Chr05	57240692	NA	GAT	G	NA	PASS	57240694	13	NA	ATATATATATATA	-2	DEL	NA	-
5	Chr05	57243665	NA	AAC	A	NA	PASS	57243667	1	NA	A	-2	DEL	NA	-
5	Chr05	57244001	NA	CT	C	NA	PASS	57244002	1	NA	T	-1	DEL	NA	-
5	Chr05	57244561	NA	GAACAAGC	G	NA	PASS	57244568	2	NA	AA	-7	DEL	NA	-
5	Chr05	57244672	NA	AAAACCGGTGCTAAAGGGTTACCTT	A	NA	PASS	57244696	0	NA	NA	-24	DEL	NA	-
5	Chr05	57244844	NA	A	ATAATG	NA	PASS	57244844	1	NA	T	5	INS	NA	-
5	Chr05	57245151	NA	A	ATTTTCTGCTGTCTACGT	NA	PASS	57245151	1	NA	T	17	INS	NA	-
5	Chr05	57247216	NA	AG	A	NA	PASS	57247217	0	NA	NA	-1	DEL	NA	-
5	Chr05	57252533	NA	GT	G	NA	PASS	57252534	3	NA	TTT	-1	DEL	NA	-
5	Chr05	57257960	NA	C	CA	NA	PASS	57257960	9	NA	AAAAAAAAA	1	INS	NA	-
5	Chr05	57257960	NA	C	CAAA	NA	PASS	57257960	9	NA	AAAAAAAAA	3	INS	NA	-
5	Chr05	57257969	NA	ATTGTACATAGTACATAGTCCATAGTTGACTCT	AAAATTGTACATAGTACATAGTCCATAGTTGACTC	NA	PASS	57258001	0	NA	NA	-32	RPL	34	-
5	Chr05	57258924	NA	C	CTT	NA	PASS	57258924	9	NA	TTTTTTTTT	2	INS	NA	-
5	Chr05	57259470	NA	GTGCTCGCA	GGAGAGAGACCTGAATGC	NA	PASS	57259478	0	NA	NA	-8	RPL	17	-
5	Chr05	57260362	NA	CA	C	NA	PASS	57260363	1	NA	A	-1	DEL	NA	-
5	Chr05	57261339	NA	C	CAGAGAGAGGTGA	NA	PASS	57261339	26	NA	AGAGAGAGGTGAAGAGAGAGGTGAAG	12	INS	NA	-
5	Chr05	57268391	NA	T	TGGACTGCGTGCGGGAAGCGCCCA	NA	PASS	57268391	14	NA	GGACTGCGTGCGGG	23	INS	NA	-
5	Chr05	57270157	NA	G	GA	NA	PASS	57270157	7	NA	AAAAAAA	1	INS	NA	-
5	Chr05	57270162	NA	AAATCCTAAAAACTTCTCCAAGATAAC	A	NA	PASS	57270188	26	NA	AATCCTAAAAACTTCTCCAAGATAAC	-26	DEL	NA	-
5	Chr05	57271957	NA	AG	A	NA	PASS	57271958	3	NA	GGG	-1	DEL	NA	-
5	Chr05	57271958	NA	G	<DUP:TANDEM>	NA	PASS	57280674	0	NA	NA	8716	DUP:TANDEM	0	-
5	Chr05	57273358	NA	G	GC	NA	PASS	57273358	0	NA	NA	1	INS	NA	-
5	Chr05	57278431	NA	GC	G	NA	PASS	57278432	5	NA	CCCCC	-1	DEL	NA	-
5	Chr05	57280983	NA	GATATAT	G	NA	PASS	57280989	1	NA	A	-6	DEL	NA	-
5	Chr05	57281910	NA	G	<DUP:TANDEM>	NA	PASS	57317513	0	NA	NA	35603	DUP:TANDEM	0	-
5	Chr05	57282026	NA	A	<DEL>	NA	PASS	57317620	46	NA	GGCCCTGTTCCGTCGCACAGCCCGCACGGGCCTAAGGACGCCCCTG	-35594	DEL	NA	-
5	Chr05	57282161	NA	AATAGAGATATTGAATTAGTATATATTACAATAAAAAGGATTCA	ATAGAGATATTGAATTAGTATATATTACAAATAAAAAGGATTCAGGATACAAAATTAAATAAAAAAAGACACTTTTACCTTGTG	NA	PASS	57282204	0	NA	NA	-43	RPL	83	-
5	Chr05	57282392	NA	TATATATATCAACT	TCAAC	NA	PASS	57282405	0	NA	NA	-13	RPL	4	-
5	Chr05	57283609	NA	CA	C	NA	PASS	57283610	7	NA	AAAAAAA	-1	DEL	NA	-
5	Chr05	57284581	NA	T	TA	NA	PASS	57284581	9	NA	AAAAAAAAA	1	INS	NA	-
5	Chr05	57291966	NA	A	AGGCCGTGTTCGAGGTCGAGGCCGT	NA	PASS	57291966	7	NA	GGCCGTG	24	INS	NA	-
5	Chr05	57291978	NA	A	AGGTCGAGGCCGTGGCCGTGGTCGAGGTCGAGGCCGTGGCCGTGGTCGT	NA	PASS	57291978	23	NA	GGTCGAGGCCGTGGCCGTGGTCG	48	INS	NA	-
5	Chr05	57292770	NA	GC	G	NA	PASS	57292771	4	NA	CCCC	-1	DEL	NA	-
5	Chr05	57296464	NA	AG	A	NA	PASS	57296465	5	NA	GGGGG	-1	DEL	NA	-
5	Chr05	57298939	NA	AT	A	NA	PASS	57298940	8	NA	TTTTTTTT	-1	DEL	NA	-
5	Chr05	57298948	NA	TCTCTCTCT	TTCTCTCTC	NA	PASS	57298956	0	NA	NA	-8	RPL	8	-
5	Chr05	57302920	NA	ACATAT	A	NA	PASS	57302925	5	NA	CATAT	-5	DEL	NA	-
5	Chr05	57308559	NA	AC	A	NA	PASS	57308560	1	NA	C	-1	DEL	NA	-
5	Chr05	57308560	NA	CCGATAAAGTTGTTCATGAAGCTAAGAGGGTGTTTGGGACTGCTTTGCTCCACGTTTTTTTAGCTCCGCTCCATG	CGATAAAGTTGTTCATGAAGCTAAGAGGGTGTTTGGGACTGCTTTGCTCCACGTTTTTTTAGGTCCGCTCCATGT	NA	PASS	57308634	0	NA	NA	-74	RPL	74	-
5	Chr05	57308634	NA	G	GT	NA	PASS	57308634	6	NA	TTTTTT	1	INS	NA	-
5	Chr05	57309916	NA	ATT	A	NA	PASS	57309918	8	NA	TTTTTTTT	-2	DEL	NA	-
5	Chr05	57310750	NA	G	<DEL>	NA	PASS	57316391	17	NA	TACGTCTAAGCCCTTTT	-5641	DEL	NA	-
5	Chr05	57315487	NA	C	CA	NA	PASS	57315487	0	NA	NA	1	INS	NA	-
5	Chr05	57316961	NA	T	TA	NA	PASS	57316961	6	NA	AAAAAA	1	INS	NA	-
5	Chr05	57317519	NA	GT	G	NA	PASS	57317520	5	NA	TTTTT	-1	DEL	NA	-
5	Chr05	57317620	NA	T	TGATTTTTGGA	NA	PASS	57317620	1	NA	G	10	INS	NA	-
5	Chr05	57318032	NA	G	GAA	NA	PASS	57318032	9	NA	AAAAAAAAA	2	INS	NA	-
5	Chr05	57319939	NA	A	<DUP:TANDEM>	NA	PASS	57416466	0	NA	NA	96527	DUP:TANDEM	0	-
5	Chr05	57321659	NA	ACC	A	NA	PASS	57321661	7	NA	CCCCCCC	-2	DEL	NA	-
5	Chr05	57322767	NA	A	AAT	NA	PASS	57322767	5	NA	ATATA	2	INS	NA	-
5	Chr05	57322985	NA	CA	C	NA	PASS	57322986	0	NA	NA	-1	DEL	NA	-
5	Chr05	57324858	NA	C	CTCCG	NA	PASS	57324858	0	NA	NA	4	INS	NA	-
5	Chr05	57325592	NA	G	GA	NA	PASS	57325592	1	NA	A	1	INS	NA	-
5	Chr05	57325757	NA	TA	T	NA	PASS	57325758	2	NA	AA	-1	DEL	NA	-
5	Chr05	57326809	NA	TA	T	NA	PASS	57326810	4	NA	AAAA	-1	DEL	NA	-
5	Chr05	57327383	NA	C	CT	NA	PASS	57327383	8	NA	TTTTTTTT	1	INS	NA	-
5	Chr05	57327955	NA	C	<RPL>	NA	PASS	57328218	0	NA	NA	-263	RPL	31	-
5	Chr05	57328375	NA	TTATTTTTTTGAAAGAATAAACGCACTAAAAC	TATTTCTTTTTGAAAGAATAAACGCACTAAAACAT	NA	PASS	57328406	0	NA	NA	-31	RPL	34	-
5	Chr05	57328661	NA	T	<DEL>	NA	PASS	57340589	7	NA	AGAACTG	-11928	DEL	NA	-
5	Chr05	57342154	NA	G	GT	NA	PASS	57342154	6	NA	TTTTTT	1	INS	NA	-
5	Chr05	57343373	NA	C	CA	NA	PASS	57343373	8	NA	AAAAAAAA	1	INS	NA	-
5	Chr05	57343528	NA	T	TA	NA	PASS	57343528	10	NA	AAAAAAAAAA	1	INS	NA	-
5	Chr05	57343528	NA	TA	T	NA	PASS	57343529	9	NA	AAAAAAAAA	-1	DEL	NA	-
5	Chr05	57345531	NA	T	TA	NA	PASS	57345531	9	NA	AAAAAAAAA	1	INS	NA	-
5	Chr05	57345625	NA	AACGCAATCTAGCATGCACAGCGTACCCCTATATTGATACCTCTAAGAGAATGATGTAACGGGTCTTAAGATTAACGAAAGACACTATAACCATCTCACATTGAGAAGC	ATAACGCAATCTAGCATGCACAGCGTAACGATATATTGATACCTCTAAGAGAATGATGTAACAGGTCTTAAGATTAACGAAGACACTATAACCATCTCACATTGAGAAG	NA	PASS	57345733	0	NA	NA	-108	RPL	108	-
5	Chr05	57350756	NA	AATAT	A	NA	PASS	57350760	21	NA	ATATATATATATATATATATA	-4	DEL	NA	-
5	Chr05	57351677	NA	A	AAG	NA	PASS	57351677	1	NA	A	2	INS	NA	-
5	Chr05	57356130	NA	CGA	C	NA	PASS	57356132	4	NA	GAGA	-2	DEL	NA	-
5	Chr05	57356681	NA	T	TG	NA	PASS	57356681	2	NA	GG	1	INS	NA	-
5	Chr05	57357391	NA	AG	A	NA	PASS	57357392	0	NA	NA	-1	DEL	NA	-
5	Chr05	57358017	NA	C	CTGTCTTACCTT	NA	PASS	57358017	14	NA	TGTCTTACCTTTGT	11	INS	NA	-
5	Chr05	57358871	NA	TATTTAGCAAACTAAGCAAAG	TTATTTAGCAAACTAAGCAAAGAT	NA	PASS	57358891	0	NA	NA	-20	RPL	23	-
5	Chr05	57358891	NA	G	GAT	NA	PASS	57358891	15	NA	ATATATATATATATA	2	INS	NA	-
5	Chr05	57364244	NA	TTAC	T	NA	PASS	57364247	17	NA	TACTACTACTACTACTA	-3	DEL	NA	-
5	Chr05	57369458	NA	A	AATT	NA	PASS	57369458	18	NA	ATTATTATTATTATTATT	3	INS	NA	-
5	Chr05	57370330	NA	G	GA	NA	PASS	57370330	3	NA	AAA	1	INS	NA	-
5	Chr05	57374500	NA	T	TG	NA	PASS	57374500	3	NA	GGG	1	INS	NA	-
5	Chr05	57377924	NA	G	<DUP:TANDEM>	NA	PASS	57378174	0	NA	NA	250	DUP:TANDEM	0	ID=Sobic.005G131900.TFmatrixID_0555.bZIP;ID=Sobic.005G131900.TFmatrixID_0268.GATA
5	Chr05	57378037	NA	A	AT	NA	PASS	57378037	7	NA	TTTTTTT	1	INS	NA	ID=Sobic.005G131900.TFmatrixID_0148.AT-Hook
5	Chr05	57378210	NA	A	ATACACAGCGGCACGGTAGCC	NA	PASS	57378210	4	NA	TACA	20	INS	NA	-
5	Chr05	57380255	NA	ATT	A	NA	PASS	57380257	13	NA	TTTTTTTTTTTTT	-2	DEL	NA	-
5	Chr05	57380391	NA	T	TC	NA	PASS	57380391	1	NA	C	1	INS	NA	-
5	Chr05	57380902	NA	CT	C	NA	PASS	57380903	5	NA	TTTTT	-1	DEL	NA	-
5	Chr05	57380907	NA	TTGCATGACTAGTTTCAGTTATCTGTTTTGTGCTGAGTACTTCACCTTTAGTCTTATTG	TGCATGACTAGTTTCAGTTATCTGTTTTGTGCTGA	NA	PASS	57380965	0	NA	NA	-58	RPL	34	-
5	Chr05	57381454	NA	T	<RPL>	NA	PASS	57381822	0	NA	NA	-368	RPL	5	-
5	Chr05	57383425	NA	G	GCCTGA	NA	PASS	57383425	5	NA	CCTGA	5	INS	NA	-
5	Chr05	57383536	NA	A	ACGGCAG	NA	PASS	57383536	10	NA	CGGCAGCGGC	6	INS	NA	-
5	Chr05	57383741	NA	T	TCA	NA	PASS	57383741	10	NA	CACACACACA	2	INS	NA	-
5	Chr05	57383852	NA	G	GT	NA	PASS	57383852	11	NA	TTTTTTTTTTT	1	INS	NA	-
5	Chr05	57384164	NA	CA	C	NA	PASS	57384165	9	NA	AAAAAAAAA	-1	DEL	NA	-
5	Chr05	57387451	NA	AAAG	A	NA	PASS	57387454	3	NA	AAG	-3	DEL	NA	-
5	Chr05	57394711	NA	T	TAA	NA	PASS	57394711	6	NA	AAAAAA	2	INS	NA	ID=Sobic.005G132000.TFmatrixID_0327.G2-like;ID=Sobic.005G132000.TFmatrixID_0337.G2-like;ID=Sobic.005G132000.TFmatrixID_0338.G2-like;ID=Sobic.005G132000.TFmatrixID_0340.G2-like;ID=Sobic.005G132000.TFmatrixID_0341.ARR-B;ID=Sobic.005G132000.TFmatrixID_0344.ARR-B;ID=Sobic.005G132000.TFmatrixID_0345.G2-like;ID=Sobic.005G132000.TFmatrixID_0351.G2-like;ID=Sobic.005G132000.TFmatrixID_0367.G2-like;ID=Sobic.005G132000.TFmatrixID_0368.G2-like;ID=Sobic.005G132000.TFmatrixID_0371.ARR-B;ID=Sobic.005G132000.TFmatrixID_0324.G2-like;ID=Sobic.005G132000.TFmatrixID_0354.G2-like;ID=Sobic.005G132000.TFmatrixID_0348.ARR-B
5	Chr05	57395515	NA	CT	C	NA	PASS	57395516	0	NA	NA	-1	DEL	NA	-
5	Chr05	57400622	NA	G	GAT	NA	PASS	57400622	10	NA	ATATATATAT	2	INS	NA	-
5	Chr05	57422635	NA	G	GA	NA	PASS	57422635	7	NA	AAAAAAA	1	INS	NA	-
5	Chr05	57425014	NA	T	<INS>	NA	PASS	57425014	0	NA	NA	0	INS	NA	-
5	Chr05	57425414	NA	ACAGTAATT	A	NA	PASS	57425422	11	NA	CAGTAATTCAG	-8	DEL	NA	-
5	Chr05	57435235	NA	T	TC	NA	PASS	57435235	1	NA	C	1	INS	NA	-
5	Chr05	57440270	NA	AT	A	NA	PASS	57440271	5	NA	TTTTT	-1	DEL	NA	-
5	Chr05	57441565	NA	GTA	G	NA	PASS	57441567	15	NA	TATATATATATATAT	-2	DEL	NA	-
5	Chr05	57444815	NA	C	CT	NA	PASS	57444815	9	NA	TTTTTTTTT	1	INS	NA	-
5	Chr05	57453625	NA	AAGAGAGAGAGAGAG	A	NA	PASS	57453639	49	NA	AGAGAGAGAGAGAGAGAGAGAGAGAGAGAGAGAGAGAGAGAGAGAGAGA	-14	DEL	NA	-
5	Chr05	57460136	NA	A	AT	NA	PASS	57460136	8	NA	TTTTTTTT	1	INS	NA	-
5	Chr05	57470563	NA	G	GA	NA	PASS	57470563	6	NA	AAAAAA	1	INS	NA	-
5	Chr05	57485266	NA	GA	G	NA	PASS	57485267	6	NA	AAAAAA	-1	DEL	NA	-
5	Chr05	57485651	NA	CT	C	NA	PASS	57485652	2	NA	TT	-1	DEL	NA	-
5	Chr05	57486747	NA	AAGTTAAGGTAAAT	A	NA	PASS	57486760	0	NA	NA	-13	DEL	NA	-
5	Chr05	57487445	NA	T	TA	NA	PASS	57487445	0	NA	NA	1	INS	NA	-
5	Chr05	57490778	NA	GATAGTCAAA	G	NA	PASS	57490787	1	NA	A	-9	DEL	NA	-
5	Chr05	57491192	NA	TTGTTCGTG	T	NA	PASS	57491200	19	NA	TGTTCGTGTGTTCGTGTGT	-8	DEL	NA	-
5	Chr05	57491546	NA	C	CAT	NA	PASS	57491546	18	NA	ATATATATATATATATAT	2	INS	NA	-
5	Chr05	57502347	NA	G	GT	NA	PASS	57502347	11	NA	TTTTTTTTTTT	1	INS	NA	-
5	Chr05	57505959	NA	GGCACACCAAAGCCAGAAAAGCTTTCAGGGACATATTTTTCA	G	NA	PASS	57506000	2	NA	GC	-41	DEL	NA	-
5	Chr05	57507512	NA	A	AC	NA	PASS	57507512	2	NA	CC	1	INS	NA	-
5	Chr05	57512690	NA	A	AAAG	NA	PASS	57512690	7	NA	AAGAAGA	3	INS	NA	-
5	Chr05	57532493	NA	TA	T	NA	PASS	57532494	6	NA	AAAAAA	-1	DEL	NA	-
5	Chr05	57535733	NA	TGG	T	NA	PASS	57535735	8	NA	GGGGGGGG	-2	DEL	NA	-
5	Chr05	57536097	NA	A	AC	NA	PASS	57536097	0	NA	NA	1	INS	NA	-
5	Chr05	57554469	NA	T	TA	NA	PASS	57554469	7	NA	AAAAAAA	1	INS	NA	-
5	Chr05	57554887	NA	CT	C	NA	PASS	57554888	8	NA	TTTTTTTT	-1	DEL	NA	-
5	Chr05	57555064	NA	A	ATATATC	NA	PASS	57555064	58	NA	TATATCTATATCTATATCTATATCTATATCTATATCTATATCTATATCTATATCTATA	6	INS	NA	-
5	Chr05	57559495	NA	A	AAGAAGAACCTCAGCC	NA	PASS	57559495	22	NA	AGAAGAACCTCAGCCAGAAGAA	15	INS	NA	-
5	Chr05	57572741	NA	TA	T	NA	PASS	57572742	0	NA	NA	-1	DEL	NA	-
5	Chr05	57573776	NA	T	TG	NA	PASS	57573776	2	NA	GG	1	INS	NA	-
5	Chr05	57575801	NA	G	GA	NA	PASS	57575801	6	NA	AAAAAA	1	INS	NA	-
5	Chr05	57586793	NA	AC	A	NA	PASS	57586794	4	NA	CCCC	-1	DEL	NA	-
5	Chr05	57612172	NA	A	AT	NA	PASS	57612172	7	NA	TTTTTTT	1	INS	NA	-
5	Chr05	57612261	NA	T	TTATATA	NA	PASS	57612261	17	NA	TATATATATATATATAT	6	INS	NA	-
5	Chr05	57613385	NA	T	TC	NA	PASS	57613385	4	NA	CCCC	1	INS	NA	-
5	Chr05	57615757	NA	T	TA	NA	PASS	57615757	0	NA	NA	1	INS	NA	-
5	Chr05	57624113	NA	C	CT	NA	PASS	57624113	9	NA	TTTTTTTTT	1	INS	NA	-
5	Chr05	57637637	NA	T	TC	NA	PASS	57637637	1	NA	C	1	INS	NA	-
5	Chr05	57651093	NA	G	GTCATTGCCGATGAACTCTTACAAAGATA	NA	PASS	57651093	5	NA	CCATT	28	INS	NA	-
5	Chr05	57653103	NA	A	AC	NA	PASS	57653103	6	NA	CCCCCC	1	INS	NA	-
5	Chr05	57656166	NA	G	GC	NA	PASS	57656166	4	NA	CCCC	1	INS	NA	-
5	Chr05	57662583	NA	G	GA	NA	PASS	57662583	5	NA	AAAAA	1	INS	NA	-
5	Chr05	57664613	NA	T	TA	NA	PASS	57664613	0	NA	NA	1	INS	NA	-
5	Chr05	57667227	NA	T	<DUP:TANDEM>	NA	PASS	57668360	0	NA	NA	1133	DUP:TANDEM	0	-
5	Chr05	57678898	NA	C	CAA	NA	PASS	57678898	7	NA	AAAAAAA	2	INS	NA	-
5	Chr05	57700292	NA	GAA	G	NA	PASS	57700294	4	NA	AAAA	-2	DEL	NA	-
5	Chr05	57709871	NA	C	CA	NA	PASS	57709871	8	NA	AAAAAAAA	1	INS	NA	-
5	Chr05	57713441	NA	C	CA	NA	PASS	57713441	11	NA	AAAAAAAAAAA	1	INS	NA	-
5	Chr05	57716763	NA	A	AT	NA	PASS	57716763	2	NA	TT	1	INS	NA	-
5	Chr05	57717422	NA	GCTCTTTAGTTGGCAAAATTTTGGCTTTTGGGCTACTGTAGTA	G	NA	PASS	57717464	2	NA	CT	-42	DEL	NA	-
5	Chr05	57718349	NA	CA	C	NA	PASS	57718350	3	NA	AAA	-1	DEL	NA	-
5	Chr05	57718678	NA	A	AT	NA	PASS	57718678	8	NA	TTTTTTTT	1	INS	NA	-
5	Chr05	57719596	NA	CAA	C	NA	PASS	57719598	12	NA	AAAAAAAAAAAA	-2	DEL	NA	-
5	Chr05	57725918	NA	T	TA	NA	PASS	57725918	7	NA	AAAAAAA	1	INS	NA	-
5	Chr05	57726788	NA	AT	A	NA	PASS	57726789	5	NA	TTTTT	-1	DEL	NA	-
5	Chr05	57727330	NA	AT	A	NA	PASS	57727331	0	NA	NA	-1	DEL	NA	-
5	Chr05	57731577	NA	G	GT	NA	PASS	57731577	7	NA	TTTTTTT	1	INS	NA	-
5	Chr05	57733367	NA	A	AG	NA	PASS	57733367	11	NA	GGGGGGGGGGG	1	INS	NA	-
5	Chr05	57736575	NA	CT	C	NA	PASS	57736576	10	NA	TTTTTTTTTT	-1	DEL	NA	-
5	Chr05	57736575	NA	CTTT	C	NA	PASS	57736578	8	NA	TTTTTTTT	-3	DEL	NA	-
5	Chr05	57737374	NA	AT	A	NA	PASS	57737375	8	NA	TTTTTTTT	-1	DEL	NA	-
5	Chr05	57737888	NA	T	TA	NA	PASS	57737888	8	NA	AAAAAAAA	1	INS	NA	-
5	Chr05	57740619	NA	G	GATATAT	NA	PASS	57740619	23	NA	ATATATATATATATATATATATA	6	INS	NA	-
5	Chr05	57742286	NA	T	TA	NA	PASS	57742286	2	NA	AA	1	INS	NA	-
5	Chr05	57745950	NA	GCTGCCGCCGC	G	NA	PASS	57745960	21	NA	CTGCCGCCGCCTGCCGCCGCC	-10	DEL	NA	-
5	Chr05	57758890	NA	C	CTTAAAATTGATACTAG	NA	PASS	57758890	1	NA	T	16	INS	NA	-
5	Chr05	57764947	NA	TA	T	NA	PASS	57764948	6	NA	AAAAAA	-1	DEL	NA	-
5	Chr05	57800373	NA	CAG	C	NA	PASS	57800375	2	NA	AG	-2	DEL	NA	-
5	Chr05	57802099	NA	AT	A	NA	PASS	57802100	8	NA	TTTTTTTT	-1	DEL	NA	-
5	Chr05	57806929	NA	CAG	C	NA	PASS	57806931	2	NA	AG	-2	DEL	NA	-
5	Chr05	57808655	NA	AT	A	NA	PASS	57808656	8	NA	TTTTTTTT	-1	DEL	NA	-
5	Chr05	57813597	NA	CAG	C	NA	PASS	57813599	2	NA	AG	-2	DEL	NA	-
5	Chr05	57826685	NA	G	GAA	NA	PASS	57826685	9	NA	AAAAAAAAA	2	INS	NA	-
5	Chr05	57831535	NA	GGAT	G	NA	PASS	57831538	2	NA	GA	-3	DEL	NA	-
5	Chr05	57839661	NA	T	TA	NA	PASS	57839661	7	NA	AAAAAAA	1	INS	NA	-
5	Chr05	57854874	NA	CTA	C	NA	PASS	57854876	10	NA	TATATATATA	-2	DEL	NA	-
5	Chr05	57857054	NA	G	GCCTCGA	NA	PASS	57857054	14	NA	CCTCGACCTCGACC	6	INS	NA	-
5	Chr05	57858039	NA	GT	G	NA	PASS	57858040	0	NA	NA	-1	DEL	NA	-
5	Chr05	57858233	NA	GTGGACGGACTGCCTGGCACTGAGGCAAACGCTGCTCAATCGAGCA	G	NA	PASS	57858278	0	NA	NA	-45	DEL	NA	-
5	Chr05	57897783	NA	G	GT	NA	PASS	57897783	1	NA	T	1	INS	NA	-
5	Chr05	57906901	NA	ACC	A	NA	PASS	57906903	0	NA	NA	-2	DEL	NA	-
5	Chr05	57915540	NA	G	GT	NA	PASS	57915540	1	NA	T	1	INS	NA	-
5	Chr05	57938174	NA	G	GT	NA	PASS	57938174	2	NA	TT	1	INS	NA	-
5	Chr05	57938312	NA	C	CT	NA	PASS	57938312	9	NA	TTTTTTTTT	1	INS	NA	-
5	Chr05	57938655	NA	G	GAT	NA	PASS	57938655	10	NA	ATATATATAT	2	INS	NA	-
5	Chr05	57942560	NA	ACCCC	A	NA	PASS	57942564	11	NA	CCCCCCCCCCC	-4	DEL	NA	-
5	Chr05	57974629	NA	G	GC	NA	PASS	57974629	3	NA	CCC	1	INS	NA	-
5	Chr05	57978379	NA	A	AC	NA	PASS	57978379	2	NA	CC	1	INS	NA	-
5	Chr05	57979384	NA	CTATA	C	NA	PASS	57979388	13	NA	TATATATATATAT	-4	DEL	NA	-
5	Chr05	57999113	NA	C	CA	NA	PASS	57999113	0	NA	NA	1	INS	NA	-
5	Chr05	57999619	NA	TG	T	NA	PASS	57999620	1	NA	G	-1	DEL	NA	-
5	Chr05	58015767	NA	TAGAAATCACATAACCAC	T	NA	PASS	58015784	18	NA	AGAAATCACATAACCACA	-17	DEL	NA	-
5	Chr05	58029783	NA	GA	G	NA	PASS	58029784	3	NA	AAA	-1	DEL	NA	-
5	Chr05	58044616	NA	A	AT	NA	PASS	58044616	5	NA	TTTTT	1	INS	NA	-
5	Chr05	58059302	NA	T	TA	NA	PASS	58059302	6	NA	AAAAAA	1	INS	NA	-
5	Chr05	58066291	NA	CTATA	C	NA	PASS	58066295	13	NA	TATATATATATAT	-4	DEL	NA	-
5	Chr05	58093417	NA	T	TA	NA	PASS	58093417	9	NA	AAAAAAAAA	1	INS	NA	-
5	Chr05	58100036	NA	C	CT	NA	PASS	58100036	7	NA	TTTTTTT	1	INS	NA	-
5	Chr05	58104182	NA	AC	A	NA	PASS	58104183	0	NA	NA	-1	DEL	NA	-
5	Chr05	58105828	NA	A	AAT	NA	PASS	58105828	23	NA	ATATATATATATATATATATATA	2	INS	NA	-
5	Chr05	58112518	NA	AGTCGCGCAAAC	AATATAATCGGAGAGTCGCGCAAACA	NA	PASS	58112529	0	NA	NA	-11	RPL	25	-
5	Chr05	58112865	NA	GTACAAATCA	G	NA	PASS	58112874	2	NA	TA	-9	DEL	NA	-
5	Chr05	58114389	NA	G	GA	NA	PASS	58114389	9	NA	AAAAAAAAA	1	INS	NA	-
5	Chr05	58126992	NA	TA	T	NA	PASS	58126993	1	NA	A	-1	DEL	NA	-
5	Chr05	58209868	NA	A	AT	NA	PASS	58209868	8	NA	TTTTTTTT	1	INS	NA	-
5	Chr05	58212450	NA	C	CA	NA	PASS	58212450	0	NA	NA	1	INS	NA	-
5	Chr05	58212732	NA	GCAGCTGACGTGGCAGGCCAAGTGGCGCGCCACGTGT	G	NA	PASS	58212768	48	NA	CAGCTGACGTGGCAGGCCAAGTGGCGCGCCACGTGTCAGCTGACGTGG	-36	DEL	NA	-
5	Chr05	58213255	NA	AAC	A	NA	PASS	58213257	3	NA	ACA	-2	DEL	NA	-
5	Chr05	58213408	NA	G	<RPL>	NA	PASS	58222971	0	NA	NA	-9563	RPL	71	-
5	Chr05	58213446	NA	C	CT	NA	PASS	58213446	2	NA	TT	1	INS	NA	-
5	Chr05	58216763	NA	GAGGACAAAAGTAATTATAAT	G	NA	PASS	58216783	1	NA	A	-20	DEL	NA	-
5	Chr05	58217935	NA	A	AG	NA	PASS	58217935	6	NA	GGGGGG	1	INS	NA	-
5	Chr05	58218119	NA	G	GT	NA	PASS	58218119	5	NA	TTTTT	1	INS	NA	-
5	Chr05	58218370	NA	TATA	T	NA	PASS	58218373	5	NA	ATAAT	-3	DEL	NA	-
5	Chr05	58218664	NA	TA	T	NA	PASS	58218665	6	NA	AAAAAA	-1	DEL	NA	-
5	Chr05	58221485	NA	CT	C	NA	PASS	58221486	7	NA	TTTTTTT	-1	DEL	NA	-
5	Chr05	58222690	NA	TC	T	NA	PASS	58222691	4	NA	CCCC	-1	DEL	NA	-
5	Chr05	58223298	NA	CT	C	NA	PASS	58223299	3	NA	TTT	-1	DEL	NA	-
5	Chr05	58223475	NA	G	GAATAAT	NA	PASS	58223475	12	NA	AATAATAATAAT	6	INS	NA	-
5	Chr05	58223561	NA	GTCGATCACCTGGAAGCCTCGCCGCCGATCAGCTAGCTCGGATGCACGGCGTCGATCCACGAGCACCTGGGGACGCGTCAATCACCTGTGCGGACGCACG	GCCTCGCCGCCGATCAGCTAGCCTCGCTGCCGATCACCTGGGGACGCAGGTCGATCCACGAGCAGGACGCGTCCATCACCTGTGCGGACGCACGACGTCGATTAAGGCCTA	NA	PASS	58223660	0	NA	NA	-99	RPL	110	-
5	Chr05	58223925	NA	GTT	G	NA	PASS	58223927	7	NA	TTTTTTT	-2	DEL	NA	-
5	Chr05	58224386	NA	A	AGACCATCTATGACCATTTAGTT	NA	PASS	58224386	13	NA	GACCATCTATGAC	22	INS	NA	-
5	Chr05	58238212	NA	G	GT	NA	PASS	58238212	4	NA	TTTT	1	INS	NA	-
5	Chr05	58244417	NA	CA	C	NA	PASS	58244418	8	NA	AAAAAAAA	-1	DEL	NA	-
5	Chr05	58298817	NA	TAC	T	NA	PASS	58298819	0	NA	NA	-2	DEL	NA	-
5	Chr05	58314029	NA	T	TCC	NA	PASS	58314029	7	NA	CCCCCCC	2	INS	NA	-
5	Chr05	58314430	NA	G	GA	NA	PASS	58314430	4	NA	AAAA	1	INS	NA	-
5	Chr05	58314461	NA	C	CT	NA	PASS	58314461	4	NA	TTTT	1	INS	NA	-
5	Chr05	58316423	NA	TG	T	NA	PASS	58316424	5	NA	GGGGG	-1	DEL	NA	-
5	Chr05	58343163	NA	A	AT	NA	PASS	58343163	8	NA	TTTTTTTT	1	INS	NA	-
5	Chr05	58347438	NA	TAC	T	NA	PASS	58347440	1	NA	A	-2	DEL	NA	-
5	Chr05	58392145	NA	G	GTA	NA	PASS	58392145	22	NA	TATATATATATATATATATATA	2	INS	NA	-
5	Chr05	58397452	NA	TC	T	NA	PASS	58397453	0	NA	NA	-1	DEL	NA	-
5	Chr05	58404243	NA	C	CTT	NA	PASS	58404243	9	NA	TTTTTTTTT	2	INS	NA	-
5	Chr05	58404569	NA	CA	C	NA	PASS	58404570	7	NA	AAAAAAA	-1	DEL	NA	-
5	Chr05	58405172	NA	GA	G	NA	PASS	58405173	9	NA	AAAAAAAAA	-1	DEL	NA	-
5	Chr05	58449195	NA	C	CA	NA	PASS	58449195	1	NA	A	1	INS	NA	-
5	Chr05	58452723	NA	GA	G	NA	PASS	58452724	6	NA	AAAAAA	-1	DEL	NA	-
5	Chr05	58452821	NA	CAA	C	NA	PASS	58452823	9	NA	AAAAAAAAA	-2	DEL	NA	-
5	Chr05	58452821	NA	CAAA	C	NA	PASS	58452824	8	NA	AAAAAAAA	-3	DEL	NA	-
5	Chr05	58472358	NA	A	ATC	NA	PASS	58472358	9	NA	TCTCTCTCT	2	INS	NA	-
5	Chr05	58474847	NA	ATCTC	A	NA	PASS	58474851	1	NA	T	-4	DEL	NA	-
5	Chr05	58474994	NA	GAAC	G	NA	PASS	58474997	9	NA	AACAACAAC	-3	DEL	NA	-
5	Chr05	58479455	NA	G	GAT	NA	PASS	58479455	5	NA	ATATA	2	INS	NA	-
5	Chr05	58480016	NA	CTTAAGGGG	C	NA	PASS	58480024	0	NA	NA	-8	DEL	NA	-
5	Chr05	58511939	NA	CA	C	NA	PASS	58511940	6	NA	AAAAAA	-1	DEL	NA	-
5	Chr05	58515733	NA	AT	A	NA	PASS	58515734	0	NA	NA	-1	DEL	NA	-
5	Chr05	58582087	NA	CATAT	C	NA	PASS	58582091	10	NA	ATATATATAT	-4	DEL	NA	-
5	Chr05	58691264	NA	A	AAAT	NA	PASS	58691264	25	NA	AATAATAATAATAATAATAATAATA	3	INS	NA	-
5	Chr05	58737133	NA	CTCGATCA	C	NA	PASS	58737140	9	NA	TCGATCATC	-7	DEL	NA	-
5	Chr05	58738407	NA	GGA	G	NA	PASS	58738409	0	NA	NA	-2	DEL	NA	-
5	Chr05	58740974	NA	CCTA	C	NA	PASS	58740977	1	NA	C	-3	DEL	NA	-
5	Chr05	58742404	NA	CTCGATCA	C	NA	PASS	58742411	9	NA	TCGATCATC	-7	DEL	NA	-
5	Chr05	58835232	NA	AT	A	NA	PASS	58835233	0	NA	NA	-1	DEL	NA	-
5	Chr05	58895988	NA	AG	A	NA	PASS	58895989	1	NA	G	-1	DEL	NA	-
5	Chr05	58898055	NA	C	CAT	NA	PASS	58898055	10	NA	ATATATATAT	2	INS	NA	-
5	Chr05	58898065	NA	TGTGGATTTGTGATATCTGTGGACTTCAATATGTTTCATGTGTGATTTATATGTGGATTTGTGATATAGAC	TATGTGGATTTGTGATATCTGTGGACTTCAATATGTTTCATGTGTGATTTAT	NA	PASS	58898135	0	NA	NA	-70	RPL	51	-
5	Chr05	58898150	NA	T	<RPL>	NA	PASS	58908617	0	NA	NA	-10467	RPL	3	-
5	Chr05	58898157	NA	C	<DUP:TANDEM>	NA	PASS	58908605	0	NA	NA	10448	DUP:TANDEM	0	-
5	Chr05	58898262	NA	A	<INV>	NA	PASS	58908719	0	NA	NA	10457	INV	0,45	-
5	Chr05	58898424	NA	C	<DEL>	NA	PASS	58908987	21	NA	CTCGGCAAAGCCTTTGCCGAG	-10563	DEL	NA	-
5	Chr05	58898446	NA	A	<DEL>	NA	PASS	58909009	2	NA	GC	-10563	DEL	NA	-
5	Chr05	58898843	NA	T	TA	NA	PASS	58898843	7	NA	AAAAAAA	1	INS	NA	-
5	Chr05	58898844	NA	A	<DEL>	NA	PASS	58909299	6	NA	AAAAAA	-10455	DEL	NA	-
5	Chr05	58906434	NA	TCTCGGCAAAGGCTCCTTTGCCGAGAGCCAAAATTGACCCTCGGCAAAGAGGTCCTTTGCCGAGAGCCACTATTAGCC	T	NA	PASS	58906511	5	NA	CTCGG	-77	DEL	NA	-
5	Chr05	58906443	NA	AG	A	NA	PASS	58906444	1	NA	G	-1	DEL	NA	-
5	Chr05	58969023	NA	A	AT	NA	PASS	58969023	10	NA	TTTTTTTTTT	1	INS	NA	-
5	Chr05	59196119	NA	T	TTC	NA	PASS	59196119	15	NA	TCTCTCTCTCTCTCT	2	INS	NA	-
5	Chr05	59204426	NA	AT	A	NA	PASS	59204427	13	NA	TTTTTTTTTTTTT	-1	DEL	NA	-
5	Chr05	59279057	NA	T	TC	NA	PASS	59279057	3	NA	CCC	1	INS	NA	-
5	Chr05	59296238	NA	GA	G	NA	PASS	59296239	7	NA	AAAAAAA	-1	DEL	NA	-
5	Chr05	59301579	NA	A	AGCCTGGTG	NA	PASS	59301579	1	NA	G	8	INS	NA	-
5	Chr05	59304977	NA	AT	A	NA	PASS	59304978	0	NA	NA	-1	DEL	NA	-
5	Chr05	59308683	NA	TGTAGGG	T	NA	PASS	59308689	0	NA	NA	-6	DEL	NA	-
5	Chr05	59322210	NA	TC	T	NA	PASS	59322211	0	NA	NA	-1	DEL	NA	-
5	Chr05	59331889	NA	C	CA	NA	PASS	59331889	11	NA	AAAAAAAAAAA	1	INS	NA	-
5	Chr05	59337990	NA	C	CT	NA	PASS	59337990	0	NA	NA	1	INS	NA	-
5	Chr05	59350573	NA	AT	A	NA	PASS	59350574	5	NA	TTTTT	-1	DEL	NA	-
5	Chr05	59350588	NA	T	TAAAAATA	NA	PASS	59350588	4	NA	AAAA	7	INS	NA	-
5	Chr05	59350955	NA	T	TTA	NA	PASS	59350955	17	NA	TATATATATATATATAT	2	INS	NA	-
5	Chr05	59357851	NA	C	CA	NA	PASS	59357851	2	NA	AA	1	INS	NA	-
5	Chr05	59403564	NA	C	CT	NA	PASS	59403564	10	NA	TTTTTTTTTT	1	INS	NA	-
5	Chr05	59403579	NA	TTGGGTGAACTAAACAAAGCTTTAGAT	TGGGTGAACTAAACAAAGCCTTAGATA	NA	PASS	59403605	0	NA	NA	-26	RPL	26	-
5	Chr05	59409511	NA	AAAATTCTGTTTCTGTCCTTTGCTGTTTTATG	A	NA	PASS	59409542	0	NA	NA	-31	DEL	NA	-
5	Chr05	59444462	NA	CGTC	CAA	NA	PASS	59444465	0	NA	NA	-3	RPL	2	-
5	Chr05	59444568	NA	AGCGAGAGT	A	NA	PASS	59444576	6	NA	GCGAGA	-8	DEL	NA	-
5	Chr05	59444804	NA	A	AGCAC	NA	PASS	59444804	7	NA	GCACGCA	4	INS	NA	-
5	Chr05	59445045	NA	AGTCATTAACCGACAGACGAAGAAGCATCTGTGCTTTGCTTCCCTTCTTCCATCA	AAGTCATTAACCGACAGACGAAGAAGCATCTGTGCTTTGCTTCCCTTCTTCCATC	NA	PASS	59445099	0	NA	NA	-54	RPL	54	-
5	Chr05	59445098	NA	CA	C	NA	PASS	59445099	1	NA	A	-1	DEL	NA	-
5	Chr05	59446441	NA	GTTGGTTTCGT	G	NA	PASS	59446451	3	NA	TTG	-10	DEL	NA	-
5	Chr05	59447078	NA	CCCG	C	NA	PASS	59447081	13	NA	CCGCCGCCGCCGC	-3	DEL	NA	-
5	Chr05	59447231	NA	TCCG	T	NA	PASS	59447234	15	NA	CCGCCGCCGCCGCCG	-3	DEL	NA	-
5	Chr05	59447246	NA	GCCGTGGGCGGGCTTGACGCTGTGCACCGCCACCGAGTCGTCGCGCACGTCGAGGGTGATCTCCACGTAGTC	GTGGGCGGGCTTGACGCTGTGCACGGCCACCGAGTCGTCGCGCACGTCGAGGGTGATCTCCACGTA	NA	PASS	59447317	0	NA	NA	-71	RPL	65	-
5	Chr05	59447314	NA	AGTC	A	NA	PASS	59447317	14	NA	GTCGTCGTCGTCGT	-3	DEL	NA	-
5	Chr05	59447498	NA	G	GGACGAC	NA	PASS	59447498	15	NA	GACGACGACGACGAC	6	INS	NA	-
5	Chr05	59447582	NA	CTCT	C	NA	PASS	59447585	4	NA	TCTT	-3	DEL	NA	-
5	Chr05	59447716	NA	GCGAGGGATGGACGGTGCTGCGTTGGGCGAGGAAGGGCGGGGAGGTTTTATAGCCGTATCGGGAGGACGGCCCGGCTCGGGACGCGCGTA	GTAGGGCGGGGAGGTTTTTATAGCCGTATCGGGAGGACGGCCCGGCTCGGGACGCGCCG	NA	PASS	59447805	0	NA	NA	-89	RPL	58	-
5	Chr05	59447965	NA	ACTG	A	NA	PASS	59447968	13	NA	CTGCTGCTGCTGC	-3	DEL	NA	-
5	Chr05	59447978	NA	CTGCATGCGGCTGCTTCCTCGTCTTGGCGCCCCCTCGTGCCCATTCGCCGGTTCGGGCCTCGTTTCGCTGGGG	CATGCGGCTGCTTCCTCGTCTTGGCGCCCCCTCGTGCCCATTCGCCGGTTCGGGCCTCGTTTCGCTGGGGAC	NA	PASS	59448050	0	NA	NA	-72	RPL	71	-
5	Chr05	59448050	NA	G	GAC	NA	PASS	59448050	0	NA	NA	2	INS	NA	-
5	Chr05	59450503	NA	CATGATGAAACTCTTTCATTTAATGAGCCTGCCAAGTCAGC	CTGATGAAACTCTTTCATTTAATGACCCTGCCAAGTCAGCA	NA	PASS	59450543	0	NA	NA	-40	RPL	40	-
5	Chr05	59450543	NA	C	CA	NA	PASS	59450543	1	NA	A	1	INS	NA	-
5	Chr05	59451304	NA	AT	A	NA	PASS	59451305	6	NA	TTTTTT	-1	DEL	NA	-
5	Chr05	59452973	NA	CGGTCCGTGCTCGCCCGTCGGCCGTGATCCATCGAGCTCTCCAGCGACATCGTCTGTTTTCGTTGGCTTGCCACGCGCTGCCAGCGCCAAACTCCGACGGGTCAGCGAGCGGCCTTGACCGGGAAGAAGAGCCGTCGATCGCTTTAATGCGTTCGATCGATCTGCGCGCTGCGCTGCTTTCGCTGCCCAGTCTCGA	CCGTTCCTCCGCATGCAT	NA	PASS	59453168	0	NA	NA	-195	RPL	17	-
5	Chr05	59454121	NA	T	TA	NA	PASS	59454121	5	NA	AAAAA	1	INS	NA	-
5	Chr05	59454996	NA	CT	C	NA	PASS	59454997	0	NA	NA	-1	DEL	NA	-
5	Chr05	59455464	NA	C	CT	NA	PASS	59455464	0	NA	NA	1	INS	NA	-
5	Chr05	59455586	NA	TCTCTCC	T	NA	PASS	59455592	5	NA	CTCTC	-6	DEL	NA	-
5	Chr05	59455769	NA	TA	T	NA	PASS	59455770	4	NA	AAAA	-1	DEL	NA	-
5	Chr05	59456020	NA	C	CATGAACGGATATATAT	NA	PASS	59456020	0	NA	NA	16	INS	NA	-
5	Chr05	59456314	NA	AGCGTTGGGCTACAATTTCACTACGGCCTTGTTTT	ATTCCACGCGTTGGGCTACAATTTCACTACGGCCTTGTTTTCAAACCAAAACCAAAAAAA	NA	PASS	59456348	0	NA	NA	-34	RPL	59	-
5	Chr05	59456348	NA	T	TCAAACCAAAACCAAAAAAA	NA	PASS	59456348	0	NA	NA	19	INS	NA	-
5	Chr05	59456787	NA	A	<RPL>	NA	PASS	59457795	0	NA	NA	-1008	RPL	78	-
5	Chr05	59458141	NA	TTG	T	NA	PASS	59458143	10	NA	TGTGTGTGTG	-2	DEL	NA	-
5	Chr05	59458320	NA	T	TTTAA	NA	PASS	59458320	0	NA	NA	4	INS	NA	-
5	Chr05	59458479	NA	ATT	A	NA	PASS	59458481	1	NA	T	-2	DEL	NA	-
5	Chr05	59458703	NA	CT	C	NA	PASS	59458704	9	NA	TTTTTTTTT	-1	DEL	NA	-
5	Chr05	59460496	NA	C	CATAT	NA	PASS	59460496	6	NA	ATATAT	4	INS	NA	-
5	Chr05	59462083	NA	ACGAGAG	A	NA	PASS	59462089	0	NA	NA	-6	DEL	NA	-
5	Chr05	59462334	NA	GT	G	NA	PASS	59462335	5	NA	TTTTT	-1	DEL	NA	-
5	Chr05	59462998	NA	GTGCCCCATTAAA	GCCCAT	NA	PASS	59463010	0	NA	NA	-12	RPL	5	-
5	Chr05	59463852	NA	CGCTAAGTCTATTTTATTATTATTAA	CTAAGTCTTATATAGAACTATTTTATTATTATTAAT	NA	PASS	59463877	0	NA	NA	-25	RPL	35	-
5	Chr05	59464834	NA	C	CA	NA	PASS	59464834	2	NA	AA	1	INS	NA	-
5	Chr05	59465843	NA	T	TC	NA	PASS	59465843	1	NA	C	1	INS	NA	-
5	Chr05	59466003	NA	TTAGC	T	NA	PASS	59466007	2	NA	TA	-4	DEL	NA	-
5	Chr05	59466220	NA	TTATTATGTTCCAGTGAAGAAATTTGGTATTTGTCGTGTTGCTTTTAACCATGCTGCTGTATGCAATGCATGGTTCATGGGAC	TCTGTTCCAATGAAGAAATTTGGTATTTGTCGTGTTGCTTTTTAACCATGCTGCTGTATGCAATGCATGGTTCATGGGACG	NA	PASS	59466302	0	NA	NA	-82	RPL	80	-
5	Chr05	59466475	NA	GATGGCTGGTCAACAGATTTAAAGATTCTATGCGGGAATCAAAGTGTTTCCTGTGGAATAATAAATTTGTACGATCCTGATGTGTGGCAGGTATATGTGTCCGGCCATCAGCGTCCATT	GGCTGGTCAACAGATCTAAAGATTCTATACGGGAATCAAAGTGTTTCCTGTGGAATAATAATTTGTACGATCCTGATGTGGCAGGTATATGTGTGTTCGGCCATCAGCGTCCATTATCG	NA	PASS	59466593	0	NA	NA	-118	RPL	118	-
5	Chr05	59467976	NA	CGGT	C	NA	PASS	59467979	5	NA	GGTGG	-3	DEL	NA	-
5	Chr05	59468659	NA	T	TA	NA	PASS	59468659	9	NA	AAAAAAAAA	1	INS	NA	-
5	Chr05	59472251	NA	TCAGCT	TAAGA	NA	PASS	59472256	0	NA	NA	-5	RPL	4	-
5	Chr05	59476403	NA	C	CT	NA	PASS	59476403	7	NA	TTTTTTT	1	INS	NA	-
5	Chr05	59477143	NA	AT	A	NA	PASS	59477144	0	NA	NA	-1	DEL	NA	-
5	Chr05	59477340	NA	CAG	C	NA	PASS	59477342	1	NA	A	-2	DEL	NA	-
5	Chr05	59477436	NA	C	CT	NA	PASS	59477436	10	NA	TTTTTTTTTT	1	INS	NA	-
5	Chr05	59478968	NA	AT	A	NA	PASS	59478969	1	NA	T	-1	DEL	NA	-
5	Chr05	59479646	NA	TTTC	T	NA	PASS	59479649	0	NA	NA	-3	DEL	NA	-
5	Chr05	59479819	NA	A	AC	NA	PASS	59479819	1	NA	C	1	INS	NA	-
5	Chr05	59480413	NA	A	AGTGGTGGGCACAT	NA	PASS	59480413	1	NA	G	13	INS	NA	-
5	Chr05	59480706	NA	G	GGT	NA	PASS	59480706	1	NA	G	2	INS	NA	-
5	Chr05	59481250	NA	G	GT	NA	PASS	59481250	1	NA	T	1	INS	NA	-
5	Chr05	59481456	NA	T	TG	NA	PASS	59481456	4	NA	GGGG	1	INS	NA	-
5	Chr05	59482279	NA	A	ACT	NA	PASS	59482279	1	NA	C	2	INS	NA	-
5	Chr05	59482458	NA	A	AGGC	NA	PASS	59482458	0	NA	NA	3	INS	NA	-
5	Chr05	59483217	NA	G	GT	NA	PASS	59483217	0	NA	NA	1	INS	NA	-
5	Chr05	59494872	NA	T	TA	NA	PASS	59494872	3	NA	AAA	1	INS	NA	-
5	Chr05	59495511	NA	T	TATA	NA	PASS	59495511	5	NA	ATAAT	3	INS	NA	-
5	Chr05	59496024	NA	AGAGAGGAGGAAGACGATCAAATGAGAGGAGTTGTCAGTGCTCCCATCAAGGT	AACAGGAGGAAGACGATCAAATGAGAGGAGGAGTTGTCAGTGCTCCCATCGAGG	NA	PASS	59496076	0	NA	NA	-52	RPL	53	-
5	Chr05	59496489	NA	C	CCAAATACAA	NA	PASS	59496489	1	NA	C	9	INS	NA	-
5	Chr05	59500637	NA	TAC	T	NA	PASS	59500639	5	NA	ACACA	-2	DEL	NA	-
5	Chr05	59501657	NA	TTA	T	NA	PASS	59501659	1	NA	T	-2	DEL	NA	-
5	Chr05	59503961	NA	AATAAAGCCCGGTTCTCTCTTTA	ATCAATAAAGCCCGGTTCTGTCTTTAGGGCC	NA	PASS	59503983	0	NA	NA	-22	RPL	30	-
5	Chr05	59504951	NA	C	CCT	NA	PASS	59504951	0	NA	NA	2	INS	NA	-
5	Chr05	59516980	NA	G	<INS>	NA	PASS	59516980	0	NA	NA	0	INS	NA	-
5	Chr05	59517009	NA	T	<INS>	NA	PASS	59517009	0	NA	NA	0	INS	NA	-
5	Chr05	59517044	NA	G	<INS>	NA	PASS	59517044	0	NA	NA	0	INS	NA	-
5	Chr05	59517216	NA	A	<INS>	NA	PASS	59517216	0	NA	NA	0	INS	NA	-
5	Chr05	59517247	NA	G	<INS>	NA	PASS	59517247	0	NA	NA	0	INS	NA	-
5	Chr05	59517402	NA	C	<INS>	NA	PASS	59517402	0	NA	NA	0	INS	NA	-
5	Chr05	59517465	NA	T	<INS>	NA	PASS	59517465	0	NA	NA	0	INS	NA	-
5	Chr05	59517541	NA	T	<INS>	NA	PASS	59517541	0	NA	NA	0	INS	NA	-
5	Chr05	59517702	NA	T	TGGAGAACTTCCTACTATAAAAGAAACTCAA	NA	PASS	59517702	32	NA	GGAGAACTTCCTACTATAAAAGAAACTCAAGG	30	INS	NA	-
5	Chr05	59517841	NA	C	<INS>	NA	PASS	59517841	0	NA	NA	0	INS	NA	-
5	Chr05	59517993	NA	A	<INS>	NA	PASS	59517993	0	NA	NA	0	INS	NA	-
5	Chr05	59518207	NA	A	<INS>	NA	PASS	59518207	0	NA	NA	0	INS	NA	-
5	Chr05	59518222	NA	G	<INS>	NA	PASS	59518222	0	NA	NA	0	INS	NA	-
5	Chr05	59518287	NA	G	<INS>	NA	PASS	59518287	0	NA	NA	0	INS	NA	-
5	Chr05	59518419	NA	G	<INS>	NA	PASS	59518419	0	NA	NA	0	INS	NA	-
5	Chr05	59518443	NA	G	<INS>	NA	PASS	59518443	0	NA	NA	0	INS	NA	-
5	Chr05	59518518	NA	A	<INS>	NA	PASS	59518518	0	NA	NA	0	INS	NA	-
5	Chr05	59518585	NA	C	CTTT	NA	PASS	59518585	7	NA	TTTTTTT	3	INS	NA	-
5	Chr05	59518592	NA	TCCTTTTTATTTGTTTCGAAAAAGAAATCGTCCGATTCTCCTTCTATTGATTCTTTTCCGATTGAGATGTATGGATCTATGTGTCTACATACCTAGATTCTGTTCATAC	TTTTCCTTTTTATTTGTTTCGAAAAAGATATCGTCCGATTCTCCTTCTATTGATTCTTTTCCGTTCGAGATGTATGGATCCATGTGTTTACATACCTAGTTTCTGTTCTTGG	NA	PASS	59518700	0	NA	NA	-108	RPL	111	-
5	Chr05	59518592	NA	TCCTTTTTATTTGTTTCGAAAAAGAAATCGTCCGATTCTCCTTCTATTGATTCTTTTCCGATTGAGATGTATGGATCTATGTGTCTACATACCTAGATTCTGTTCATACA	TTTTCCTTTTTATTTGTTTCGAAAAAGATATCGTCCGATTCTCCTTCTTTTGATTCTTTTCCGTTCGAGATGTATGGATCCATGTGTCTACATACCTAGTTTCTTTTCATGGT	NA	PASS	59518701	0	NA	NA	-109	RPL	112	-
5	Chr05	59518625	NA	G	<INS>	NA	PASS	59518625	0	NA	NA	0	INS	NA	-
5	Chr05	59518625	NA	G	<INS>	NA	PASS	59518625	0	NA	NA	0	INS	NA	-
5	Chr05	59518656	NA	A	<INS>	NA	PASS	59518656	0	NA	NA	0	INS	NA	-
5	Chr05	59518688	NA	A	<INS>	NA	PASS	59518688	0	NA	NA	0	INS	NA	-
5	Chr05	59518820	NA	G	<INS>	NA	PASS	59518820	0	NA	NA	0	INS	NA	-
5	Chr05	59518844	NA	T	<INS>	NA	PASS	59518844	0	NA	NA	0	INS	NA	-
5	Chr05	59518937	NA	C	<INS>	NA	PASS	59518937	0	NA	NA	0	INS	NA	-
5	Chr05	59518989	NA	A	<INS>	NA	PASS	59518989	0	NA	NA	0	INS	NA	-
5	Chr05	59519002	NA	A	<INS>	NA	PASS	59519002	0	NA	NA	0	INS	NA	-
5	Chr05	59519035	NA	G	<INS>	NA	PASS	59519035	0	NA	NA	0	INS	NA	-
5	Chr05	59519064	NA	AT	A	NA	PASS	59519065	6	NA	TTTTTT	-1	DEL	NA	-
5	Chr05	59519191	NA	A	<INS>	NA	PASS	59519191	0	NA	NA	0	INS	NA	-
5	Chr05	59519243	NA	CT	C	NA	PASS	59519244	5	NA	TTTTT	-1	DEL	NA	-
5	Chr05	59519361	NA	T	<INS>	NA	PASS	59519361	0	NA	NA	0	INS	NA	-
5	Chr05	59519573	NA	C	<INS>	NA	PASS	59519573	0	NA	NA	0	INS	NA	-
5	Chr05	59519613	NA	T	<INS>	NA	PASS	59519613	0	NA	NA	0	INS	NA	-
5	Chr05	59519619	NA	A	<INS>	NA	PASS	59519619	0	NA	NA	0	INS	NA	-
5	Chr05	59519856	NA	C	<INS>	NA	PASS	59519856	0	NA	NA	0	INS	NA	-
5	Chr05	59519856	NA	C	<INS>	NA	PASS	59519856	0	NA	NA	0	INS	NA	-
5	Chr05	59519907	NA	A	<INS>	NA	PASS	59519907	0	NA	NA	0	INS	NA	-
5	Chr05	59519956	NA	A	<INS>	NA	PASS	59519956	0	NA	NA	0	INS	NA	-
5	Chr05	59519999	NA	T	<INS>	NA	PASS	59519999	0	NA	NA	0	INS	NA	-
5	Chr05	59520027	NA	A	<INS>	NA	PASS	59520027	0	NA	NA	0	INS	NA	-
5	Chr05	59520114	NA	T	<INS>	NA	PASS	59520114	0	NA	NA	0	INS	NA	-
5	Chr05	59520276	NA	C	<INS>	NA	PASS	59520276	0	NA	NA	0	INS	NA	-
5	Chr05	59520349	NA	C	<INS>	NA	PASS	59520349	0	NA	NA	0	INS	NA	-
5	Chr05	59521363	NA	ACATGGCCGCGCGCTCCATCCAGCTCCAGTTTGTGTCCTCCCAAA	ATCGACATGCATGGCCGCGCTCCATCCAGCTCCAGTTTGTGTCCTGCTCTCCCAGGCTCCCAG	NA	PASS	59521407	0	NA	NA	-44	RPL	62	-
5	Chr05	59522219	NA	G	GGGCCACGGCC	NA	PASS	59522219	3	NA	GGC	10	INS	NA	-
5	Chr05	59522322	NA	ACTAC	ATATAT	NA	PASS	59522326	0	NA	NA	-4	RPL	5	-
5	Chr05	59524819	NA	A	AGATC	NA	PASS	59524819	5	NA	GATCG	4	INS	NA	-
5	Chr05	59525697	NA	TTTGTTTGTTGCTCTGTTGTGCTCTCTTCGCCTCGCCACTTGTTGCCGGCCGGCGGCGGCG	TCTCTGCTAGCTTGTTGCTCTGTTCTGCTCATCGCCTCGCCTCTTGTTGCC	NA	PASS	59525757	0	NA	NA	-60	RPL	50	-
5	Chr05	59526310	NA	TGTGCGACGGCGACGGCAC	T	NA	PASS	59526328	1	NA	G	-18	DEL	NA	-
5	Chr05	59526832	NA	T	TTG	NA	PASS	59526832	3	NA	TGT	2	INS	NA	-
5	Chr05	59547447	NA	T	TATACTCAGAGCCAGCTCCAACG	NA	PASS	59547447	0	NA	NA	22	INS	NA	-
5	Chr05	59547609	NA	A	AT	NA	PASS	59547609	4	NA	TTTT	1	INS	NA	-
5	Chr05	59547710	NA	T	TGTGTGCGGGGTTGCGCGGCCACAAAATAAAGACGACGACGGTCAC	NA	PASS	59547710	40	NA	GTGTGCGGGGTTGCGCGGCCACAAAATAAAGACGACGACG	45	INS	NA	-
5	Chr05	59547861	NA	CAGCGGCGCAACGTGCACCCATGTTCGAATGTCTGCGGTGCCTGCCAATGGTCACCGTGTTATCCTGCTATTTTAATCCAAAAACCTGTACCGAATCAAGTGCAGTGCGCGCGGCATGCCGCCGAGACTGAGGAACTGAACGGGCAAA	CGC	NA	PASS	59548008	0	NA	NA	-147	RPL	2	-
5	Chr05	59548253	NA	T	TA	NA	PASS	59548253	7	NA	AAAAAAA	1	INS	NA	-
5	Chr05	59567611	NA	AT	A	NA	PASS	59567612	8	NA	TTTTTTTT	-1	DEL	NA	-
5	Chr05	59579135	NA	TTG	T	NA	PASS	59579137	5	NA	TGTGT	-2	DEL	NA	-
5	Chr05	59579148	NA	G	GA	NA	PASS	59579148	4	NA	AAAA	1	INS	NA	-
5	Chr05	59601754	NA	A	AAG	NA	PASS	59601754	6	NA	AGAGAG	2	INS	NA	-
5	Chr05	59625955	NA	CT	C	NA	PASS	59625956	7	NA	TTTTTTT	-1	DEL	NA	-
5	Chr05	59632258	NA	CATCTATAAAAGTGAGAAATT	C	NA	PASS	59632278	4	NA	ATCT	-20	DEL	NA	-
5	Chr05	59633697	NA	AACATG	A	NA	PASS	59633702	8	NA	ACATGACA	-5	DEL	NA	-
5	Chr05	59645963	NA	T	<DEL>	NA	PASS	59646885	5	NA	ATTGA	-922	DEL	NA	-
5	Chr05	59653284	NA	GGTTGCAATAAGTTGC	G	NA	PASS	59653299	13	NA	GTTGCAATAAGTT	-15	DEL	NA	-
5	Chr05	59653797	NA	C	CA	NA	PASS	59653797	4	NA	AAAA	1	INS	NA	-
5	Chr05	59653886	NA	AT	A	NA	PASS	59653887	5	NA	TTTTT	-1	DEL	NA	-
5	Chr05	59653994	NA	C	CA	NA	PASS	59653994	3	NA	AAA	1	INS	NA	-
5	Chr05	59654493	NA	ATT	A	NA	PASS	59654495	3	NA	TTT	-2	DEL	NA	-
5	Chr05	59654675	NA	ATTATTT	A	NA	PASS	59654681	9	NA	TTATTTTTA	-6	DEL	NA	-
5	Chr05	59655019	NA	A	AGTT	NA	PASS	59655019	3	NA	GTT	3	INS	NA	-
5	Chr05	59655731	NA	CA	C	NA	PASS	59655732	5	NA	AAAAA	-1	DEL	NA	-
5	Chr05	59655735	NA	AAATAGATGGCTCTCTAAGAAACTAAAAGGCCATACCAGTCTTTAAAATTTATAAGCCACATCAATAGATCTATTCATTATTTTACTTGATCA	AGTAGATGGCTCTCTAAGAAACTAAAAGGCCATAGCAGTCTTTAAAATTTATAAGCCACATCAATAGATCTATTCATTATTT	NA	PASS	59655827	0	NA	NA	-92	RPL	81	-
5	Chr05	59655817	NA	TTACTTGATCA	T	NA	PASS	59655827	1	NA	T	-10	DEL	NA	-
5	Chr05	59655913	NA	GTCTCATTACAATTTATAAGCCACGTC	G	NA	PASS	59655939	0	NA	NA	-26	DEL	NA	-
5	Chr05	59656061	NA	TGCTGGCGGGTAGATCGAGCAGAGG	T	NA	PASS	59656085	5	NA	GCTGG	-24	DEL	NA	-
5	Chr05	59656240	NA	G	GA	NA	PASS	59656240	7	NA	AAAAAAA	1	INS	NA	-
5	Chr05	59656512	NA	CTG	C	NA	PASS	59656514	2	NA	TG	-2	DEL	NA	-
5	Chr05	59656768	NA	A	AC	NA	PASS	59656768	1	NA	C	1	INS	NA	-
5	Chr05	59657053	NA	C	CCTA	NA	PASS	59657053	4	NA	CTAC	3	INS	NA	-
5	Chr05	59657219	NA	GAGAGCATCTCCAAGAGATTAGCTAAAAACACTAGTT	G	NA	PASS	59657255	1	NA	A	-36	DEL	NA	-
5	Chr05	59657794	NA	CA	C	NA	PASS	59657795	4	NA	AAAA	-1	DEL	NA	-
5	Chr05	59658561	NA	T	TA	NA	PASS	59658561	5	NA	AAAAA	1	INS	NA	-
5	Chr05	59679176	NA	G	GATT	NA	PASS	59679176	5	NA	ATTAT	3	INS	NA	-
5	Chr05	59692375	NA	CTAA	C	NA	PASS	59692378	6	NA	TAATAA	-3	DEL	NA	-
5	Chr05	59693382	NA	C	CT	NA	PASS	59693382	6	NA	TTTTTT	1	INS	NA	-
5	Chr05	59700500	NA	A	AT	NA	PASS	59700500	2	NA	TT	1	INS	NA	-
5	Chr05	59712653	NA	TACA	T	NA	PASS	59712656	1	NA	A	-3	DEL	NA	-
5	Chr05	59716535	NA	CCA	C	NA	PASS	59716537	3	NA	CAC	-2	DEL	NA	-
5	Chr05	59723195	NA	CCA	C	NA	PASS	59723197	3	NA	CAC	-2	DEL	NA	-
5	Chr05	59745976	NA	CCT	C	NA	PASS	59745978	2	NA	CT	-2	DEL	NA	-
5	Chr05	59760372	NA	TAA	T	NA	PASS	59760374	6	NA	AAAAAA	-2	DEL	NA	-
5	Chr05	59761230	NA	CA	C	NA	PASS	59761231	8	NA	AAAAAAAA	-1	DEL	NA	-
5	Chr05	59761533	NA	C	CT	NA	PASS	59761533	2	NA	TT	1	INS	NA	-
5	Chr05	59762250	NA	C	CA	NA	PASS	59762250	5	NA	AAAAA	1	INS	NA	-
5	Chr05	59762996	NA	G	GT	NA	PASS	59762996	9	NA	TTTTTTTTT	1	INS	NA	-
5	Chr05	59768103	NA	AG	A	NA	PASS	59768104	0	NA	NA	-1	DEL	NA	-
5	Chr05	59769090	NA	AAGGTGGTTCCAATGAGAGAGATTCTCATAAAAAACCTGAGGTACGACGTACTCACC	AGGTGGTTCCAATGAGAGAGATTCTCATAAAAAACCTGAGGTACGACGTACTCACCA	NA	PASS	59769146	0	NA	NA	-56	RPL	56	-
5	Chr05	59769958	NA	AACTCAGACAAAATAATATCAAATTAATACATAAATCCTGAT	ACTCAGACAAAATAATATCAAATTAATACATAAATCCTGATA	NA	PASS	59769999	0	NA	NA	-41	RPL	41	-
5	Chr05	59770271	NA	C	CA	NA	PASS	59770271	8	NA	AAAAAAAA	1	INS	NA	-
5	Chr05	59770984	NA	CTT	C	NA	PASS	59770986	8	NA	TTTTTTTT	-2	DEL	NA	-
5	Chr05	59771245	NA	AT	A	NA	PASS	59771246	2	NA	TT	-1	DEL	NA	-
5	Chr05	59771729	NA	TA	T	NA	PASS	59771730	8	NA	AAAAAAAA	-1	DEL	NA	-
5	Chr05	59771737	NA	AACAAAAATGATAAATGTATTCACATGATAATCTGTGAAAGTCTTCATGTCGAGATTGAGCTCATTTTGATTTATAATCATTTATTGTCACCA	ACATAAATGATAAATGTATTCACATGATAATCTGTGAAAGTCTTCATGTCGACATTGAGCTCATTTTGATTTATAATCATTTATTGTCACC	NA	PASS	59771829	0	NA	NA	-92	RPL	90	-
5	Chr05	59771828	NA	CA	C	NA	PASS	59771829	7	NA	AAAAAAA	-1	DEL	NA	-
5	Chr05	59774021	NA	C	CA	NA	PASS	59774021	8	NA	AAAAAAAA	1	INS	NA	-
5	Chr05	59774429	NA	G	GA	NA	PASS	59774429	8	NA	AAAAAAAA	1	INS	NA	-
5	Chr05	59778346	NA	TC	T	NA	PASS	59778347	0	NA	NA	-1	DEL	NA	-
5	Chr05	59780135	NA	C	CAAG	NA	PASS	59780135	1	NA	A	3	INS	NA	-
5	Chr05	59806892	NA	C	CAA	NA	PASS	59806892	4	NA	AAAA	2	INS	NA	-
5	Chr05	59807708	NA	AT	A	NA	PASS	59807709	8	NA	TTTTTTTT	-1	DEL	NA	-
5	Chr05	59814632	NA	T	<INV>	NA	PASS	64981618	0	NA	NA	5166998	INV	0,0	-
5	Chr05	59818422	NA	TA	T	NA	PASS	59818423	5	NA	AAAAA	-1	DEL	NA	-
5	Chr05	59818781	NA	CT	C	NA	PASS	59818782	5	NA	TTTTT	-1	DEL	NA	-
5	Chr05	59819144	NA	T	TC	NA	PASS	59819144	3	NA	CCC	1	INS	NA	-
5	Chr05	59837631	NA	G	GA	NA	PASS	59837631	6	NA	AAAAAA	1	INS	NA	-
5	Chr05	59840377	NA	A	AAG	NA	PASS	59840377	5	NA	AGAGA	2	INS	NA	-
5	Chr05	59842296	NA	TCCAAATGAACTTTAGAA	T	NA	PASS	59842313	0	NA	NA	-17	DEL	NA	-
5	Chr05	59860551	NA	CAT	C	NA	PASS	59860553	12	NA	ATATATATATAT	-2	DEL	NA	-
5	Chr05	59865847	NA	CAAACTATATG	C	NA	PASS	59865857	10	NA	AAACTATATG	-10	DEL	NA	-
5	Chr05	59872272	NA	CT	C	NA	PASS	59872273	4	NA	TTTT	-1	DEL	NA	-
5	Chr05	59892912	NA	G	GA	NA	PASS	59892912	6	NA	AAAAAA	1	INS	NA	-
5	Chr05	59944610	NA	G	GT	NA	PASS	59944610	5	NA	TTTTT	1	INS	NA	-
5	Chr05	59947013	NA	GA	G	NA	PASS	59947014	3	NA	AAA	-1	DEL	NA	-
5	Chr05	59956529	NA	A	AG	NA	PASS	59956529	2	NA	GG	1	INS	NA	-
5	Chr05	59957788	NA	CT	C	NA	PASS	59957789	6	NA	TTTTTT	-1	DEL	NA	-
5	Chr05	59973296	NA	C	CAACA	NA	PASS	59973296	3	NA	AAC	4	INS	NA	-
5	Chr05	59982304	NA	TTC	T	NA	PASS	59982306	11	NA	TCTCTCTCTCT	-2	DEL	NA	-
5	Chr05	59984777	NA	G	GA	NA	PASS	59984777	7	NA	AAAAAAA	1	INS	NA	-
5	Chr05	60019665	NA	AGG	A	NA	PASS	60019667	3	NA	GGG	-2	DEL	NA	-
5	Chr05	60020064	NA	TG	T	NA	PASS	60020065	0	NA	NA	-1	DEL	NA	-
5	Chr05	60021448	NA	GA	G	NA	PASS	60021449	5	NA	AAAAA	-1	DEL	NA	-
5	Chr05	60021957	NA	G	GT	NA	PASS	60021957	4	NA	TTTT	1	INS	NA	-
5	Chr05	60025520	NA	G	GT	NA	PASS	60025520	5	NA	TTTTT	1	INS	NA	-
5	Chr05	60031900	NA	CA	C	NA	PASS	60031901	1	NA	A	-1	DEL	NA	-
5	Chr05	60043178	NA	AG	A	NA	PASS	60043179	6	NA	GGGGGG	-1	DEL	NA	-
5	Chr05	60077030	NA	A	ACTCATGGAATCTATCAGTT	NA	PASS	60077030	1	NA	C	19	INS	NA	-
5	Chr05	60086340	NA	C	CG	NA	PASS	60086340	2	NA	GG	1	INS	NA	-
5	Chr05	60086941	NA	A	AG	NA	PASS	60086941	5	NA	GGGGG	1	INS	NA	-
5	Chr05	60087711	NA	TG	T	NA	PASS	60087712	0	NA	NA	-1	DEL	NA	-
5	Chr05	60091526	NA	CT	C	NA	PASS	60091527	8	NA	TTTTTTTT	-1	DEL	NA	-
5	Chr05	60096359	NA	GCTC	G	NA	PASS	60096362	7	NA	CTCCTCC	-3	DEL	NA	-
5	Chr05	60100652	NA	A	AC	NA	PASS	60100652	4	NA	CCCC	1	INS	NA	-
5	Chr05	60116211	NA	TA	T	NA	PASS	60116212	7	NA	AAAAAAA	-1	DEL	NA	-
5	Chr05	60145464	NA	TC	T	NA	PASS	60145465	1	NA	C	-1	DEL	NA	-
5	Chr05	60167566	NA	A	ATTAAG	NA	PASS	60167566	5	NA	TTAAG	5	INS	NA	-
5	Chr05	60173286	NA	C	CCT	NA	PASS	60173286	6	NA	CTCTCT	2	INS	NA	-
5	Chr05	60173286	NA	C	CCTCT	NA	PASS	60173286	6	NA	CTCTCT	4	INS	NA	-
5	Chr05	60201336	NA	CATAT	C	NA	PASS	60201340	14	NA	ATATATATATATAT	-4	DEL	NA	-
5	Chr05	60220146	NA	A	AGGGCGCCCGCCCTGGTGACCT	NA	PASS	60220146	12	NA	GGGCGCCCGCCC	21	INS	NA	-
5	Chr05	60227466	NA	CT	C	NA	PASS	60227467	8	NA	TTTTTTTT	-1	DEL	NA	-
5	Chr05	60228553	NA	A	AT	NA	PASS	60228553	8	NA	TTTTTTTT	1	INS	NA	-
5	Chr05	60247534	NA	T	TTA	NA	PASS	60247534	13	NA	TATATATATATAT	2	INS	NA	-
5	Chr05	60251432	NA	A	AG	NA	PASS	60251432	0	NA	NA	1	INS	NA	-
5	Chr05	60266049	NA	C	CTCT	NA	PASS	60266049	6	NA	TCTTCT	3	INS	NA	-
5	Chr05	60283491	NA	T	TTA	NA	PASS	60283491	17	NA	TATATATATATATATAT	2	INS	NA	-
5	Chr05	60283865	NA	T	TA	NA	PASS	60283865	1	NA	A	1	INS	NA	-
5	Chr05	60292847	NA	A	AT	NA	PASS	60292847	2	NA	TT	1	INS	NA	-
5	Chr05	60299995	NA	C	CA	NA	PASS	60299995	5	NA	AAAAA	1	INS	NA	-
5	Chr05	60300713	NA	GCTTCCTGAGGCTATTTATTTCTATCATCA	GTTCCTGAGGCTATTTATTTCTATCATCAG	NA	PASS	60300742	0	NA	NA	-29	RPL	29	-
5	Chr05	60300957	NA	G	GT	NA	PASS	60300957	2	NA	TT	1	INS	NA	-
5	Chr05	60304712	NA	CG	C	NA	PASS	60304713	4	NA	GGGG	-1	DEL	NA	-
5	Chr05	60321955	NA	C	CT	NA	PASS	60321955	5	NA	TTTTT	1	INS	NA	-
5	Chr05	60329866	NA	CTCCAGTTCGTGACCG	C	NA	PASS	60329881	1	NA	T	-15	DEL	NA	-
5	Chr05	60338249	NA	CTTTTCA	C	NA	PASS	60338255	1	NA	T	-6	DEL	NA	-
5	Chr05	60341548	NA	G	GA	NA	PASS	60341548	5	NA	AAAAA	1	INS	NA	-
5	Chr05	60341687	NA	TGATTTGTGTATACTAGTTTTTAGCGGGCACACACTTAGCATCGTTCAAAAAAATTC	TTTGTTTATACTAGTTTTTAGCGGGCACACACTTAGCATCATTCAAAA	NA	PASS	60341743	0	NA	NA	-56	RPL	47	-
5	Chr05	60355591	NA	TAGATTACACAGTACAACGCAGACACTCAACACGCACGCACACTCACCCCTATGAACACACGTACGCAAACCCTA	TTTGAGATTACACAGTACAACGCAGACACTCAACACGCACGCACACTCACCCCTATGAACACACGTACGCAAACCCTAC	NA	PASS	60355665	0	NA	NA	-74	RPL	78	-
5	Chr05	60362969	NA	AACAT	A	NA	PASS	60362973	1	NA	A	-4	DEL	NA	-
5	Chr05	60370811	NA	CT	C	NA	PASS	60370812	7	NA	TTTTTTT	-1	DEL	NA	-
5	Chr05	60376330	NA	AAGGCATAACAGCACCTACACG	A	NA	PASS	60376351	5	NA	AGGCA	-21	DEL	NA	-
5	Chr05	60377209	NA	GTATCCAAATGAAATTGTA	G	NA	PASS	60377227	1	NA	T	-18	DEL	NA	-
5	Chr05	60377623	NA	A	<DEL>	NA	PASS	60382325	0	NA	NA	-4702	DEL	NA	-
5	Chr05	60377715	NA	G	<DEL>	NA	PASS	60385679	4	NA	TTTA	-7964	DEL	NA	-
5	Chr05	60378458	NA	T	<DEL>	NA	PASS	60379077	4	NA	GTCG	-619	DEL	NA	-
5	Chr05	60384578	NA	G	GA	NA	PASS	60384578	3	NA	AAA	1	INS	NA	-
5	Chr05	60384581	NA	AGAATAAAGACTAAAAACGTAACACTTAGGAGGGATTTTAACTTGATAGAGAATGATTTAGATTAATATGTGGGAACCAAACTCTAATGTAGACATAATTGAGCGATAGGT	AAGAATAAAGACTAAAAACGTAACACTTAGGAGGGATTTTAACTTGATAGAGAATGATTTAGATTAATATGTGGGAACCAAACTCTAATGTAGACATAATTGAGCGATAGGTG	NA	PASS	60384691	0	NA	NA	-110	RPL	112	-
5	Chr05	60384691	NA	T	TG	NA	PASS	60384691	1	NA	G	1	INS	NA	-
5	Chr05	60399623	NA	GA	G	NA	PASS	60399624	2	NA	AA	-1	DEL	NA	-
5	Chr05	60405027	NA	T	TA	NA	PASS	60405027	12	NA	AAAAAAAAAAAA	1	INS	NA	-
5	Chr05	60413875	NA	CT	C	NA	PASS	60413876	9	NA	TTTTTTTTT	-1	DEL	NA	-
5	Chr05	60428765	NA	CT	C	NA	PASS	60428766	7	NA	TTTTTTT	-1	DEL	NA	-
5	Chr05	60431822	NA	GATATATATATATATAT	G	NA	PASS	60431838	23	NA	ATATATATATATATATATATATA	-16	DEL	NA	-
5	Chr05	60441810	NA	A	AT	NA	PASS	60441810	2	NA	TT	1	INS	NA	-
5	Chr05	60453217	NA	GT	G	NA	PASS	60453218	10	NA	TTTTTTTTTT	-1	DEL	NA	-
5	Chr05	60461014	NA	AT	A	NA	PASS	60461015	10	NA	TTTTTTTTTT	-1	DEL	NA	-
5	Chr05	60478594	NA	TAAGTTATCAC	TT	NA	PASS	60478604	0	NA	NA	-10	RPL	1	-
5	Chr05	60478909	NA	AT	A	NA	PASS	60478910	8	NA	TTTTTTTT	-1	DEL	NA	-
5	Chr05	60479154	NA	A	AT	NA	PASS	60479154	5	NA	TTTTT	1	INS	NA	-
5	Chr05	60484491	NA	A	ATT	NA	PASS	60484491	8	NA	TTTTTTTT	2	INS	NA	-
5	Chr05	60485022	NA	G	GAACT	NA	PASS	60485022	5	NA	AACTA	4	INS	NA	-
5	Chr05	60504845	NA	C	CA	NA	PASS	60504845	1	NA	A	1	INS	NA	-
5	Chr05	60505282	NA	T	TA	NA	PASS	60505282	2	NA	AA	1	INS	NA	-
5	Chr05	60507168	NA	AG	A	NA	PASS	60507169	0	NA	NA	-1	DEL	NA	-
5	Chr05	60510832	NA	T	TA	NA	PASS	60510832	2	NA	AA	1	INS	NA	-
5	Chr05	60517491	NA	AG	A	NA	PASS	60517492	6	NA	GGGGGG	-1	DEL	NA	-
5	Chr05	60517619	NA	CT	C	NA	PASS	60517620	11	NA	TTTTTTTTTTT	-1	DEL	NA	-
5	Chr05	60517905	NA	A	AC	NA	PASS	60517905	5	NA	CCCCC	1	INS	NA	-
5	Chr05	60521486	NA	C	CA	NA	PASS	60521486	3	NA	AAA	1	INS	NA	-
5	Chr05	60563777	NA	C	CT	NA	PASS	60563777	8	NA	TTTTTTTT	1	INS	NA	-
5	Chr05	60626452	NA	CA	C	NA	PASS	60626453	5	NA	AAAAA	-1	DEL	NA	-
5	Chr05	60651780	NA	T	<DEL>	NA	PASS	60652347	3	NA	TTA	-567	DEL	NA	-
5	Chr05	60657058	NA	CCACCGGACGATGGG	C	NA	PASS	60657072	9	NA	CACCGGACG	-14	DEL	NA	-
5	Chr05	60665278	NA	A	AT	NA	PASS	60665278	8	NA	TTTTTTTT	1	INS	NA	-
5	Chr05	60666829	NA	AT	A	NA	PASS	60666830	13	NA	TTTTTTTTTTTTT	-1	DEL	NA	-
5	Chr05	60703136	NA	G	GT	NA	PASS	60703136	3	NA	TTT	1	INS	NA	-
5	Chr05	60709623	NA	G	GCTCT	NA	PASS	60709623	29	NA	CTCTCTCTCTCTCTCTCTCTCTCTCTCTC	4	INS	NA	-
5	Chr05	60755767	NA	G	GT	NA	PASS	60755767	5	NA	TTTTT	1	INS	NA	-
5	Chr05	60756017	NA	CT	C	NA	PASS	60756018	6	NA	TTTTTT	-1	DEL	NA	-
5	Chr05	60756365	NA	G	GT	NA	PASS	60756365	8	NA	TTTTTTTT	1	INS	NA	-
5	Chr05	60756587	NA	G	GA	NA	PASS	60756587	6	NA	AAAAAA	1	INS	NA	-
5	Chr05	60756900	NA	GA	G	NA	PASS	60756901	6	NA	AAAAAA	-1	DEL	NA	-
5	Chr05	60778319	NA	CT	C	NA	PASS	60778320	4	NA	TTTT	-1	DEL	NA	-
5	Chr05	60789214	NA	TTCC	T	NA	PASS	60789217	2	NA	TC	-3	DEL	NA	-
5	Chr05	60789463	NA	CAGATAAAG	C	NA	PASS	60789471	1	NA	A	-8	DEL	NA	-
5	Chr05	60814249	NA	AT	A	NA	PASS	60814250	9	NA	TTTTTTTTT	-1	DEL	NA	-
5	Chr05	60836489	NA	CATATATATAT	C	NA	PASS	60836499	24	NA	ATATATATATATATATATATATAT	-10	DEL	NA	-
5	Chr05	60836513	NA	TATATATATATGGATGAGGTTTTCGCTCAGAAAAAATTGTACGGAGGAGGTTGAGGTGGCAGCTGTTGATTCATGTTTGCTCAG	TGGATGAGGTTTTCGCTCAGAAAAAATTGTACGGAGGAGGTTGAGGTGGCAGCTGTTGATTCATGTTTGCTCA	NA	PASS	60836596	0	NA	NA	-83	RPL	72	-
5	Chr05	60836599	NA	GA	G	NA	PASS	60836600	5	NA	AAAAA	-1	DEL	NA	-
5	Chr05	60837702	NA	C	CT	NA	PASS	60837702	2	NA	TT	1	INS	NA	-
5	Chr05	60849526	NA	GGAGA	G	NA	PASS	60849530	38	NA	GAGAGAGAGAGAGAGAGAGAGAGAGAGAGAGAGAGAGA	-4	DEL	NA	-
5	Chr05	60860818	NA	AGTATGTATGTA	ATATATGTATATATATATATATATAT	NA	PASS	60860829	0	NA	NA	-11	RPL	25	-
5	Chr05	60899898	NA	CT	C	NA	PASS	60899899	8	NA	TTTTTTTT	-1	DEL	NA	-
5	Chr05	60900636	NA	C	CAG	NA	PASS	60900636	2	NA	AG	2	INS	NA	-
5	Chr05	60918869	NA	AAGCTTCGGAACTTTAT	AGCTTCGGAACTTTA	NA	PASS	60918885	0	NA	NA	-16	RPL	14	-
5	Chr05	60943394	NA	A	AG	NA	PASS	60943394	1	NA	G	1	INS	NA	-
5	Chr05	60975305	NA	T	TA	NA	PASS	60975305	8	NA	AAAAAAAA	1	INS	NA	-
5	Chr05	60990961	NA	CGGTT	C	NA	PASS	60990965	3	NA	GGT	-4	DEL	NA	-
5	Chr05	60996211	NA	TC	T	NA	PASS	60996212	2	NA	CC	-1	DEL	NA	-
5	Chr05	61008690	NA	A	AC	NA	PASS	61008690	10	NA	CCCCCCCCCC	1	INS	NA	-
5	Chr05	61022239	NA	TA	T	NA	PASS	61022240	8	NA	AAAAAAAA	-1	DEL	NA	-
5	Chr05	61026139	NA	GACTGAAAGAA	G	NA	PASS	61026149	0	NA	NA	-10	DEL	NA	-
5	Chr05	61052619	NA	GT	G	NA	PASS	61052620	5	NA	TTTTT	-1	DEL	NA	-
5	Chr05	61100729	NA	G	GTCC	NA	PASS	61100729	7	NA	TCCTCCT	3	INS	NA	-
5	Chr05	61100994	NA	CAT	C	NA	PASS	61100996	2	NA	AT	-2	DEL	NA	-
5	Chr05	61116118	NA	A	ACC	NA	PASS	61116118	8	NA	CCCCCCCC	2	INS	NA	-
5	Chr05	61127019	NA	C	CA	NA	PASS	61127019	4	NA	AAAA	1	INS	NA	-
5	Chr05	61127168	NA	GCT	GTTA	NA	PASS	61127170	0	NA	NA	-2	RPL	3	-
5	Chr05	61139778	NA	CCGACACTGCCG	C	NA	PASS	61139789	0	NA	NA	-11	DEL	NA	-
5	Chr05	61161719	NA	G	GT	NA	PASS	61161719	7	NA	TTTTTTT	1	INS	NA	-
5	Chr05	61176244	NA	G	GTA	NA	PASS	61176244	3	NA	TAT	2	INS	NA	-
5	Chr05	61194207	NA	A	<INV>	NA	PASS	63476665	0	NA	NA	2282486	INV	0,0	-
5	Chr05	61213552	NA	CCAGCACCGCATTCATGGAATTACCACTCAGGGTGGGATGACTAACCCACTCACCAGGAGGGTGAGACGTCGTCAGCAGTAGCAGCAGGATGGGGTTCGTTTTACTCAC	CTGCATTCATGGACTTACCACTCAGGGTGGGATGACCAGCCCACTCACCAGGAGGGTGAGACGTCGTCAGCAGCAATAGGATGGGGTTTGTTTTACTTGT	NA	PASS	61213660	0	NA	NA	-108	RPL	99	-
5	Chr05	61249921	NA	AG	A	NA	PASS	61249922	1	NA	G	-1	DEL	NA	-
5	Chr05	61258340	NA	C	CT	NA	PASS	61258340	7	NA	TTTTTTT	1	INS	NA	-
5	Chr05	61271195	NA	GA	G	NA	PASS	61271196	6	NA	AAAAAA	-1	DEL	NA	-
5	Chr05	61271444	NA	C	CG	NA	PASS	61271444	0	NA	NA	1	INS	NA	-
5	Chr05	61271946	NA	TTTGGGGAACGA	T	NA	PASS	61271957	5	NA	TTGGG	-11	DEL	NA	-
5	Chr05	61281222	NA	CTACAAATCAAAACACCATATATA	C	NA	PASS	61281245	2	NA	TA	-23	DEL	NA	-
5	Chr05	61293413	NA	GA	G	NA	PASS	61293414	7	NA	AAAAAAA	-1	DEL	NA	-
5	Chr05	61296137	NA	GA	G	NA	PASS	61296138	6	NA	AAAAAA	-1	DEL	NA	-
5	Chr05	61313336	NA	AGGCTTACTAGTGCCATTGATGTTCAACCTACCAAGTTTGAGATTTTTCTGATGTGGTTTGTTACTTTATCCGGTTTAATTGAATTTTCGCGCGACGTCACCCGC	AAGGCTTACTAGTGTCATTGATGTTAAACCCACCAAATTTGAGATTTTTCTGATGTCGTTTGGTACTTTGTCCGATTTAATTGAATTTCCGTGCGACGTCACCCAG	NA	PASS	61313440	0	NA	NA	-104	RPL	105	-
5	Chr05	61325287	NA	C	CACATGAGTTTTATTTT	NA	PASS	61325287	1	NA	A	16	INS	NA	-
5	Chr05	61325592	NA	TG	T	NA	PASS	61325593	2	NA	GG	-1	DEL	NA	-
5	Chr05	61332538	NA	A	AAT	NA	PASS	61332538	12	NA	ATATATATATAT	2	INS	NA	-
5	Chr05	61343017	NA	C	CA	NA	PASS	61343017	7	NA	AAAAAAA	1	INS	NA	-
5	Chr05	61350413	NA	TGAGGGCCTTAGT	TTGAGGGCCTTAGTG	NA	PASS	61350425	0	NA	NA	-12	RPL	14	-
5	Chr05	61354114	NA	G	GAAA	NA	PASS	61354114	8	NA	AAAAAAAA	3	INS	NA	-
5	Chr05	61354698	NA	C	CA	NA	PASS	61354698	9	NA	AAAAAAAAA	1	INS	NA	-
5	Chr05	61357555	NA	A	AC	NA	PASS	61357555	0	NA	NA	1	INS	NA	-
5	Chr05	61386832	NA	GT	G	NA	PASS	61386833	0	NA	NA	-1	DEL	NA	-
5	Chr05	61396898	NA	CAAACTATATG	C	NA	PASS	61396908	10	NA	AAACTATATG	-10	DEL	NA	-
5	Chr05	61418332	NA	A	AT	NA	PASS	61418332	11	NA	TTTTTTTTTTT	1	INS	NA	-
5	Chr05	61426006	NA	GTATA	G	NA	PASS	61426010	38	NA	TATATATATATATATATATATATATATATATATATATA	-4	DEL	NA	-
5	Chr05	61428892	NA	GTCGA	G	NA	PASS	61428896	1	NA	T	-4	DEL	NA	-
5	Chr05	61438963	NA	A	AG	NA	PASS	61438963	0	NA	NA	1	INS	NA	-
5	Chr05	61461850	NA	TC	T	NA	PASS	61461851	6	NA	CCCCCC	-1	DEL	NA	-
5	Chr05	61468725	NA	A	AG	NA	PASS	61468725	1	NA	G	1	INS	NA	-
5	Chr05	61493357	NA	GACA	G	NA	PASS	61493360	2	NA	AC	-3	DEL	NA	-
5	Chr05	61493746	NA	CAAGAAG	C	NA	PASS	61493752	15	NA	AAGAAGAAGAAGAAG	-6	DEL	NA	-
5	Chr05	61498682	NA	C	CAAA	NA	PASS	61498682	5	NA	AAAAA	3	INS	NA	-
5	Chr05	61524576	NA	CAAGAAG	C	NA	PASS	61524582	15	NA	AAGAAGAAGAAGAAG	-6	DEL	NA	-
5	Chr05	61564094	NA	G	GC	NA	PASS	61564094	11	NA	CCCCCCCCCCC	1	INS	NA	-
5	Chr05	61589390	NA	TTGTCTTTCTTGTCTTTTTCATGTTGTTTTTGGCTTGTGATGTTCCCATTATTTTTAGCTCAAATCCACGTTGTTATTTTGAATCATTCACATGAATTAGTATCCAT	TGTCTTTCTTGTCTTTTTCATGTTGTTTTTGGCTTGTGATGTTTCCATTATTTTTAGCTCAAATCCACGTTGTTATTTTGAATCATTGACATGAATTAGTATCC	NA	PASS	61589496	0	NA	NA	-106	RPL	103	-
5	Chr05	61589494	NA	CAT	C	NA	PASS	61589496	12	NA	ATATATATATAT	-2	DEL	NA	-
5	Chr05	61589829	NA	TACCGTCCGG	T	NA	PASS	61589838	1	NA	A	-9	DEL	NA	-
5	Chr05	61589989	NA	AT	A	NA	PASS	61589990	7	NA	TTTTTTT	-1	DEL	NA	-
5	Chr05	61595536	NA	A	AC	NA	PASS	61595536	7	NA	CCCCCCC	1	INS	NA	-
5	Chr05	61596638	NA	A	AAT	NA	PASS	61596638	4	NA	ATAT	2	INS	NA	-
5	Chr05	61598283	NA	ACTC	ATT	NA	PASS	61598286	0	NA	NA	-3	RPL	2	-
5	Chr05	61598404	NA	GATC	G	NA	PASS	61598407	3	NA	ATC	-3	DEL	NA	-
5	Chr05	61598887	NA	T	TTTAC	NA	PASS	61598887	0	NA	NA	4	INS	NA	-
5	Chr05	61599364	NA	T	<DEL>	NA	PASS	61607417	6	NA	ATGTAT	-8053	DEL	NA	-
5	Chr05	61601295	NA	GCTGGAGGTTGGGTCGTCTAACAACAAGATCAGTGAT	GGAGGTTGGGTCGTCTAACAAC	NA	PASS	61601331	0	NA	NA	-36	RPL	21	-
5	Chr05	61601870	NA	G	GA	NA	PASS	61601870	5	NA	AAAAA	1	INS	NA	-
5	Chr05	61606279	NA	GCTGGAGGTTGGGTCGTCTAACAACAAGATCAGTGAT	GGAGGTTGGGTCGTCTAACAAC	NA	PASS	61606315	0	NA	NA	-36	RPL	21	-
5	Chr05	61606854	NA	G	GA	NA	PASS	61606854	5	NA	AAAAA	1	INS	NA	-
5	Chr05	61607579	NA	AT	A	NA	PASS	61607580	1	NA	T	-1	DEL	NA	-
5	Chr05	61608009	NA	TAC	T	NA	PASS	61608011	5	NA	ACACA	-2	DEL	NA	-
5	Chr05	61608299	NA	A	ACATCGT	NA	PASS	61608299	1	NA	C	6	INS	NA	-
5	Chr05	61609009	NA	CTAT	C	NA	PASS	61609012	7	NA	TATTATT	-3	DEL	NA	-
5	Chr05	61609504	NA	A	AACACATATCTATCTATCTATCTATCTATCTATCTATCTATCTATCTTCAGCATTCATAATATCACCTCAGCCAAATTTGAGTGTCAAC	NA	PASS	61609504	3	NA	ACA	88	INS	NA	-
5	Chr05	61610628	NA	AATTTATTACACAAAACATGAGATTTTATCTTGCAGGTTGAACATAT	ATATTTATTACACAAAACATGAGATTTTATCTTGCAGGTTGAACATA	NA	PASS	61610674	0	NA	NA	-46	RPL	46	-
5	Chr05	61610628	NA	AATTTATTACACAAAACATGAGATTTTATCTTGCAGGTTGAACATATTTTGGACACCCTCACATGTGCACACAACGATAGCAATAGTTGCTTCCTTCTCACG	ATATTTATTACACAAAACATGAGATTTTATCTTGCAGGTTGAACATATTTTGACACCCTCACATGTGCACACAACGATAGCAATAGTAGCTTCCTTCTCACGA	NA	PASS	61610729	0	NA	NA	-101	RPL	102	-
5	Chr05	61610678	NA	GGACACCCTCACATGTGCACACAACGATAGCAATAGTTGCTTCCTTCTCACG	GACACCCTCACATGTGCACACAACGATAGCAATAGTAGCTTCCTTCTCACGA	NA	PASS	61610729	0	NA	NA	-51	RPL	51	-
5	Chr05	61610729	NA	G	GA	NA	PASS	61610729	3	NA	AAA	1	INS	NA	-
5	Chr05	61611405	NA	A	ATGG	NA	PASS	61611405	0	NA	NA	3	INS	NA	-
5	Chr05	61612307	NA	CGT	C	NA	PASS	61612309	4	NA	GTGT	-2	DEL	NA	-
5	Chr05	61612804	NA	T	TG	NA	PASS	61612804	1	NA	G	1	INS	NA	-
5	Chr05	61612805	NA	GAAACAATAATTGGGGTTTTGCATGCTCCTGTCTTATATATAGGGCCGACATAACTGCTTCAACCGAAGAACAGTATGATCCTATTCCTAGCTACCGTACA	GGAAACAATAATTGGGGTTTTGCATGCTCCTGTCTTATATATAGGGCCGACATAACTGCTTCAACCGAAGAACAGTATGATCCTATTCCTAGCTACCGTACAAACTT	NA	PASS	61612905	0	NA	NA	-100	RPL	106	-
5	Chr05	61612905	NA	A	AAACTT	NA	PASS	61612905	4	NA	AACT	5	INS	NA	-
5	Chr05	61613108	NA	CGA	C	NA	PASS	61613110	2	NA	GA	-2	DEL	NA	-
5	Chr05	61616193	NA	A	<DUP:TANDEM>	NA	PASS	61621710	0	NA	NA	5517	DUP:TANDEM	0	-
5	Chr05	61617179	NA	C	CCTAGACGTATTGTTG	NA	PASS	61617179	1	NA	C	15	INS	NA	-
5	Chr05	61617299	NA	CT	C	NA	PASS	61617300	7	NA	TTTTTTT	-1	DEL	NA	-
5	Chr05	61618009	NA	C	CATGTTAAACTCATCTCT	NA	PASS	61618009	0	NA	NA	17	INS	NA	-
5	Chr05	61618805	NA	CAT	C	NA	PASS	61618807	2	NA	AT	-2	DEL	NA	-
5	Chr05	61620596	NA	C	CT	NA	PASS	61620596	7	NA	TTTTTTT	1	INS	NA	-
5	Chr05	61620931	NA	T	TA	NA	PASS	61620931	7	NA	AAAAAAA	1	INS	NA	-
5	Chr05	61621213	NA	GATTTTCTTTGATAT	G	NA	PASS	61621227	4	NA	ATTT	-14	DEL	NA	-
5	Chr05	61623140	NA	TAGAGGTGCTCTCCTGCAAA	T	NA	PASS	61623159	21	NA	AGAGGTGCTCTCCTGCAAAAG	-19	DEL	NA	-
5	Chr05	61623999	NA	G	GTGCTGCACACCA	NA	PASS	61623999	0	NA	NA	12	INS	NA	-
5	Chr05	61624332	NA	G	GAACGAAAAACATTGCT	NA	PASS	61624332	11	NA	AACGAAAAACA	16	INS	NA	-
5	Chr05	61629606	NA	C	CAT	NA	PASS	61629606	13	NA	ATATATATATATA	2	INS	NA	-
5	Chr05	61635567	NA	GA	G	NA	PASS	61635568	6	NA	AAAAAA	-1	DEL	NA	-
5	Chr05	61636750	NA	TC	T	NA	PASS	61636751	1	NA	C	-1	DEL	NA	-
5	Chr05	61642769	NA	G	GATC	NA	PASS	61642769	1	NA	A	3	INS	NA	-
5	Chr05	61642877	NA	C	CTA	NA	PASS	61642877	9	NA	TATATATAT	2	INS	NA	-
5	Chr05	61642886	NA	TGGTGTTGGTAATGCAGGGACATGATATAATATATGTATAGA	TATGGTGTTGGTAATGCAGGGACATGATATAATATATGTATAGAT	NA	PASS	61642927	0	NA	NA	-41	RPL	44	-
5	Chr05	61642934	NA	T	TA	NA	PASS	61642934	1	NA	A	1	INS	NA	-
5	Chr05	61643823	NA	A	AT	NA	PASS	61643823	7	NA	TTTTTTT	1	INS	NA	-
5	Chr05	61647003	NA	AC	A	NA	PASS	61647004	1	NA	C	-1	DEL	NA	-
5	Chr05	61647209	NA	GTT	G	NA	PASS	61647211	7	NA	TTTTTTT	-2	DEL	NA	-
5	Chr05	61649205	NA	C	CA	NA	PASS	61649205	9	NA	AAAAAAAAA	1	INS	NA	-
5	Chr05	61649803	NA	G	GT	NA	PASS	61649803	6	NA	TTTTTT	1	INS	NA	-
5	Chr05	61651814	NA	AGC	A	NA	PASS	61651816	0	NA	NA	-2	DEL	NA	-
5	Chr05	61656890	NA	T	TGA	NA	PASS	61656890	0	NA	NA	2	INS	NA	-
5	Chr05	61657662	NA	T	TGA	NA	PASS	61657662	1	NA	G	2	INS	NA	-
5	Chr05	61657952	NA	C	CA	NA	PASS	61657952	1	NA	A	1	INS	NA	-
5	Chr05	61661224	NA	C	CA	NA	PASS	61661224	1	NA	A	1	INS	NA	-
5	Chr05	61668845	NA	GAT	G	NA	PASS	61668847	3	NA	ATA	-2	DEL	NA	-
5	Chr05	61670000	NA	AT	A	NA	PASS	61670001	6	NA	TTTTTT	-1	DEL	NA	-
5	Chr05	61672134	NA	T	TGTTGGC	NA	PASS	61672134	7	NA	GTTGGCG	6	INS	NA	-
5	Chr05	61674774	NA	G	GA	NA	PASS	61674774	1	NA	A	1	INS	NA	-
5	Chr05	61676209	NA	A	AAT	NA	PASS	61676209	11	NA	ATATATATATA	2	INS	NA	-
5	Chr05	61676482	NA	G	GT	NA	PASS	61676482	7	NA	TTTTTTT	1	INS	NA	-
5	Chr05	61678207	NA	GGTCTTTGGGCATC	G	NA	PASS	61678220	4	NA	GTCT	-13	DEL	NA	-
5	Chr05	61680032	NA	A	AT	NA	PASS	61680032	5	NA	TTTTT	1	INS	NA	-
5	Chr05	61680592	NA	A	ATTTCTG	NA	PASS	61680592	2	NA	TT	6	INS	NA	-
5	Chr05	61680594	NA	TAAAGTATTAAGTTAATATTTTGTTCGAGCAGTTA	TTCTGTTAAAGTATTAAGTTAATATTTTGTTCGAGCAG	NA	PASS	61680628	0	NA	NA	-34	RPL	37	-
5	Chr05	61684160	NA	CTT	C	NA	PASS	61684162	1	NA	T	-2	DEL	NA	-
5	Chr05	61684641	NA	C	CA	NA	PASS	61684641	13	NA	AAAAAAAAAAAAA	1	INS	NA	-
5	Chr05	61685222	NA	CAAA	C	NA	PASS	61685225	9	NA	AAAAAAAAA	-3	DEL	NA	-
5	Chr05	61685429	NA	G	GGAT	NA	PASS	61685429	8	NA	GATGATGA	3	INS	NA	-
5	Chr05	61685437	NA	AACAAAGGCGAGTGGACAGGCACCAAGAAGAGCAAGAAATTGCACGAGTATCAGGTCGCCGTCGTCGTTGGCGCTGG	ATGAACAAAGGCGAGTGGACAGGGACCAAGAAGAGCAAGAAATTGCACGAGTATCAGGTCGCCGTCGT	NA	PASS	61685513	0	NA	NA	-76	RPL	67	-
5	Chr05	61685784	NA	T	TTG	NA	PASS	61685784	1	NA	T	2	INS	NA	-
5	Chr05	61687132	NA	CCTTTAGTCCAGGTTCGGGAAACCGGGGCTAAAGC	CTTTAGTCCAGGTTCGGGGAACCGGGGCTAAAG	NA	PASS	61687166	0	NA	NA	-34	RPL	32	-
5	Chr05	61687282	NA	TC	T	NA	PASS	61687283	0	NA	NA	-1	DEL	NA	-
5	Chr05	61687894	NA	CCTTCTTGTCTTAAACACCACTGTACGATATATATATATATATATATATATATATATATATATATATATATATATATATATATATATATATATATATATATATATATATATATATATATAT	CTTCTTGTCTTAAACACCACTGTACG	NA	PASS	61688014	0	NA	NA	-120	RPL	25	-
5	Chr05	61688379	NA	C	CACATATAT	NA	PASS	61688379	15	NA	ATATATATATATATA	8	INS	NA	-
5	Chr05	61688519	NA	C	CT	NA	PASS	61688519	6	NA	TTTTTT	1	INS	NA	-
5	Chr05	61690488	NA	C	CG	NA	PASS	61690488	1	NA	G	1	INS	NA	-
5	Chr05	61691811	NA	T	TA	NA	PASS	61691811	7	NA	AAAAAAA	1	INS	NA	-
5	Chr05	61692112	NA	T	TA	NA	PASS	61692112	6	NA	AAAAAA	1	INS	NA	-
5	Chr05	61692432	NA	ATACATTTAAAACAATTCAAAACATTTTATATAATATATATGCATATATAAGATATAT	ACATTTAAAACAATTCAAAACATTTTATATAATATATATGCATATATAAG	NA	PASS	61692489	0	NA	NA	-57	RPL	49	-
5	Chr05	61693021	NA	A	AGCC	NA	PASS	61693021	4	NA	GCCG	3	INS	NA	-
5	Chr05	61693608	NA	A	<DEL>	NA	PASS	61694287	4	NA	CTCA	-679	DEL	NA	-
5	Chr05	61694022	NA	G	<DEL>	NA	PASS	61694702	2	NA	TT	-680	DEL	NA	-
5	Chr05	61694701	NA	GT	G	NA	PASS	61694702	2	NA	TT	-1	DEL	NA	-
5	Chr05	61697978	NA	A	ATTCTTCTTCTTCTTC	NA	PASS	61697978	27	NA	TTCTTCTTCTTCTTCTTCTTCTTCTTC	15	INS	NA	-
5	Chr05	61700822	NA	TA	T	NA	PASS	61700823	7	NA	AAAAAAA	-1	DEL	NA	-
5	Chr05	61706506	NA	GC	G	NA	PASS	61706507	0	NA	NA	-1	DEL	NA	-
5	Chr05	61706617	NA	CCGGCGA	C	NA	PASS	61706623	6	NA	CGGCGA	-6	DEL	NA	-
5	Chr05	61707478	NA	TTTC	T	NA	PASS	61707481	21	NA	TTCTTCTTCTTCTTCTTCTTC	-3	DEL	NA	-
5	Chr05	61708637	NA	A	ACATAATTTTGAGAGTCAAAGATGTCACTTCTG	NA	PASS	61708637	3	NA	CAT	32	INS	NA	-
5	Chr05	61710954	NA	AGGAGTCCGCAGGGAT	A	NA	PASS	61710969	18	NA	GGAGTCCGCAGGGATGGA	-15	DEL	NA	-
5	Chr05	61713153	NA	G	GGC	NA	PASS	61713153	2	NA	GC	2	INS	NA	-
5	Chr05	61719278	NA	CAGGTGATGATGTGTTTGTGCCGATGGCTATAACAGGGGAGTCTGCCAATGACGCGGAGGAAGAACCTAA	C	NA	PASS	61719347	4	NA	AGGT	-69	DEL	NA	-
5	Chr05	61719862	NA	CAGATTCA	C	NA	PASS	61719869	9	NA	AGATTCAAG	-7	DEL	NA	-
5	Chr05	61722865	NA	A	AGCATTCAAAGCTCACCATGATTTAAACCCCTAGCTTTATGGCCACACGAT	NA	PASS	61722865	52	NA	GCATTCAAAGCTCACCATGATTTAAACCCCTAGCTTTATGGCCACACGATGC	50	INS	NA	-
5	Chr05	61722917	NA	CTCCTCGGTGCTTTCACTTGACT	CATTCAAAGCTCACCATG	NA	PASS	61722939	0	NA	NA	-22	RPL	17	-
5	Chr05	61726911	NA	C	CCGAGCACCGGACG	NA	PASS	61726911	14	NA	CTAGCACCGGACGC	13	INS	NA	-
5	Chr05	61731054	NA	GGTCTGCTATTTATCTCACCGCTCGGT	G	NA	PASS	61731080	3	NA	GTC	-26	DEL	NA	-
5	Chr05	61732311	NA	TG	T	NA	PASS	61732312	0	NA	NA	-1	DEL	NA	-
5	Chr05	61732984	NA	A	ACC	NA	PASS	61732984	9	NA	CCCCCCCCC	2	INS	NA	-
5	Chr05	61736027	NA	A	AC	NA	PASS	61736027	4	NA	CCCC	1	INS	NA	-
5	Chr05	61737933	NA	CA	C	NA	PASS	61737934	0	NA	NA	-1	DEL	NA	-
5	Chr05	61741554	NA	G	GT	NA	PASS	61741554	1	NA	T	1	INS	NA	-
5	Chr05	61755863	NA	AAGGG	A	NA	PASS	61755867	14	NA	AGGGAGGGAGGGAG	-4	DEL	NA	-
5	Chr05	61773739	NA	ACTTATATTTGAGATCATGTGTAGTTACAATTGCTACTAGGATGGGAATCCATACGAATTTTCCAGAGTGGTCTGG	ATTTTATATTTGAGATCATGTGTAGTTACAATTGCTACTAGGATGGGAATCCATACGAATTTTCCAGAGTGGTCTGGGCATAGGC	NA	PASS	61773814	0	NA	NA	-75	RPL	84	-
5	Chr05	61804889	NA	G	GA	NA	PASS	61804889	9	NA	AAAAAAAAA	1	INS	NA	-
5	Chr05	61805399	NA	A	ATAAC	NA	PASS	61805399	0	NA	NA	4	INS	NA	-
5	Chr05	61810013	NA	TA	T	NA	PASS	61810014	0	NA	NA	-1	DEL	NA	-
5	Chr05	61812006	NA	T	TATACACTAATATATC	NA	PASS	61812006	14	NA	ATACACTAATATAT	15	INS	NA	-
5	Chr05	61812391	NA	A	AT	NA	PASS	61812391	5	NA	TTTTT	1	INS	NA	-
5	Chr05	61812692	NA	G	GC	NA	PASS	61812692	6	NA	CCCCCC	1	INS	NA	-
5	Chr05	61815409	NA	AAGAGAG	A	NA	PASS	61815415	15	NA	AGAGAGAGAGAGAGA	-6	DEL	NA	-
5	Chr05	61816920	NA	T	TC	NA	PASS	61816920	0	NA	NA	1	INS	NA	-
5	Chr05	61819935	NA	T	TA	NA	PASS	61819935	6	NA	AAAAAA	1	INS	NA	-
5	Chr05	61819941	NA	ATATTAGTTAAAAATTTTGGCAGAACCTCCCCTGTACGGGGAGGTTCCCAAAACCTAC	AATATTAGTTAAAAATTTTGGCAGAACCTCCCCTGTACGGGGAGGTTCCCAAAACCTACA	NA	PASS	61819998	0	NA	NA	-57	RPL	59	-
5	Chr05	61819998	NA	C	CA	NA	PASS	61819998	8	NA	AAAAAAAA	1	INS	NA	-
5	Chr05	61820505	NA	A	AGCGGCG	NA	PASS	61820505	10	NA	GCGGCGGCGG	6	INS	NA	-
5	Chr05	61821116	NA	AC	A	NA	PASS	61821117	5	NA	CCCCC	-1	DEL	NA	-
5	Chr05	61821633	NA	C	CAA	NA	PASS	61821633	10	NA	AAAAAAAAAA	2	INS	NA	-
5	Chr05	61822880	NA	C	CA	NA	PASS	61822880	2	NA	AA	1	INS	NA	-
5	Chr05	61823276	NA	A	AACATGT	NA	PASS	61823276	9	NA	ACATGTACA	6	INS	NA	-
5	Chr05	61823979	NA	G	GA	NA	PASS	61823979	4	NA	AAAA	1	INS	NA	-
5	Chr05	61824741	NA	TAAA	T	NA	PASS	61824744	5	NA	AAAAA	-3	DEL	NA	-
5	Chr05	61825119	NA	A	AACGCCACGCC	NA	PASS	61825119	26	NA	ACGCCACGCCACGCCACGCCACGCCA	10	INS	NA	-
5	Chr05	61825213	NA	C	CTG	NA	PASS	61825213	2	NA	TG	2	INS	NA	-
5	Chr05	61825319	NA	ACGTG	A	NA	PASS	61825323	1	NA	C	-4	DEL	NA	-
5	Chr05	61826857	NA	TTTTTTGA	T	NA	PASS	61826864	10	NA	TTTTTGATTT	-7	DEL	NA	-
5	Chr05	61827285	NA	TTTGTC	T	NA	PASS	61827290	1	NA	T	-5	DEL	NA	-
5	Chr05	61827632	NA	A	AG	NA	PASS	61827632	0	NA	NA	1	INS	NA	-
5	Chr05	61828448	NA	G	GT	NA	PASS	61828448	4	NA	TTTT	1	INS	NA	-
5	Chr05	61828704	NA	T	TCCCC	NA	PASS	61828704	7	NA	CCCCCCC	4	INS	NA	-
5	Chr05	61829021	NA	T	TG	NA	PASS	61829021	1	NA	G	1	INS	NA	-
5	Chr05	61832093	NA	TTTGGATCTGGGC	T	NA	PASS	61832105	13	NA	TTGGATCTGGGCT	-12	DEL	NA	-
5	Chr05	61832505	NA	AT	A	NA	PASS	61832506	9	NA	TTTTTTTTT	-1	DEL	NA	-
5	Chr05	61833334	NA	TAA	T	NA	PASS	61833336	7	NA	AAAAAAA	-2	DEL	NA	-
5	Chr05	61833777	NA	C	CA	NA	PASS	61833777	6	NA	AAAAAA	1	INS	NA	-
5	Chr05	61834235	NA	GA	G	NA	PASS	61834236	5	NA	AAAAA	-1	DEL	NA	-
5	Chr05	61839015	NA	C	CACTCCACCCCCTGTTCTT	NA	PASS	61839015	0	NA	NA	18	INS	NA	-
5	Chr05	61840898	NA	C	<DUP:TANDEM>	NA	PASS	61852813	0	NA	NA	11915	DUP:TANDEM	105	-
5	Chr05	61841474	NA	CG	C	NA	PASS	61841475	0	NA	NA	-1	DEL	NA	-
5	Chr05	61841868	NA	AT	A	NA	PASS	61841869	8	NA	TTTTTTTT	-1	DEL	NA	-
5	Chr05	61842446	NA	T	TC	NA	PASS	61842446	1	NA	C	1	INS	NA	-
5	Chr05	61843006	NA	A	AT	NA	PASS	61843006	7	NA	TTTTTTT	1	INS	NA	-
5	Chr05	61845726	NA	T	TC	NA	PASS	61845726	1	NA	C	1	INS	NA	-
5	Chr05	61846813	NA	C	CTAA	NA	PASS	61846813	4	NA	TAAT	3	INS	NA	-
5	Chr05	61847600	NA	T	TA	NA	PASS	61847600	7	NA	AAAAAAA	1	INS	NA	-
5	Chr05	61847705	NA	TTATTTCTTTGCCGAGAGCTGTACAAGGTGG	T	NA	PASS	61847735	0	NA	NA	-30	DEL	NA	-
5	Chr05	61848159	NA	T	TA	NA	PASS	61848159	7	NA	AAAAAAA	1	INS	NA	-
5	Chr05	61848515	NA	AT	A	NA	PASS	61848516	1	NA	T	-1	DEL	NA	-
5	Chr05	61848630	NA	A	AAAAAAC	NA	PASS	61848630	5	NA	AAAAA	6	INS	NA	-
5	Chr05	61849833	NA	CA	C	NA	PASS	61849834	10	NA	AAAAAAAAAA	-1	DEL	NA	-
5	Chr05	61850060	NA	A	AC	NA	PASS	61850060	2	NA	CC	1	INS	NA	-
5	Chr05	61850559	NA	T	TG	NA	PASS	61850559	6	NA	GGGGGG	1	INS	NA	-
5	Chr05	61852408	NA	C	CTGA	NA	PASS	61852408	1	NA	T	3	INS	NA	-
5	Chr05	61853242	NA	TGCTCTATGCATGTTTCTAAATATTCGATGTGATATGGTAAAAAGTGTTTTGGTGGAAACTAAATAGGACGTCACTTCCAAAAAGATCAAAATGGCGGCCTAAAAAAGGAGGC	TACTTCATGTATGTCTCGAAATATTCAATGTGATAGGACAAAAAGTGTTGTGGAAACTAAATAGGACGTCACTTCCAAAAGATCAAAATGGCGGCTAAAGAAGGAGGCT	NA	PASS	61853354	0	NA	NA	-112	RPL	108	-
5	Chr05	61853928	NA	C	CT	NA	PASS	61853928	7	NA	TTTTTTT	1	INS	NA	-
5	Chr05	61853935	NA	TGATTATATCAGTCTACAGCTATAGTTGCATTTACAACTACACGTCTAGT	TTTATTATATCAGTCTACAGCTATAGTATCATTTACAACTACACGTCTAGTAA	NA	PASS	61853984	0	NA	NA	-49	RPL	52	-
5	Chr05	61853984	NA	T	TAA	NA	PASS	61853984	7	NA	AAAAAAA	2	INS	NA	-
5	Chr05	61854246	NA	TA	T	NA	PASS	61854247	1	NA	A	-1	DEL	NA	-
5	Chr05	61854504	NA	A	ACG	NA	PASS	61854504	1	NA	C	2	INS	NA	-
5	Chr05	61854891	NA	A	ATATTCTTCTGAACATGAC	NA	PASS	61854891	4	NA	TATT	18	INS	NA	-
5	Chr05	61855710	NA	C	CCCTCCT	NA	PASS	61855710	9	NA	CCTCCTCCT	6	INS	NA	-
5	Chr05	61856938	NA	CTAGATA	C	NA	PASS	61856944	1	NA	T	-6	DEL	NA	-
5	Chr05	61863082	NA	AT	A	NA	PASS	61863083	1	NA	T	-1	DEL	NA	-
5	Chr05	61865512	NA	T	TCA	NA	PASS	61865512	1	NA	C	2	INS	NA	-
5	Chr05	61867288	NA	C	<RPL>	NA	PASS	61872709	0	NA	NA	-5421	RPL	2	-
5	Chr05	61868132	NA	C	<DEL>	NA	PASS	61870216	3	NA	TCC	-2084	DEL	NA	-
5	Chr05	61871569	NA	TGTGAG	TTGGGGC	NA	PASS	61871574	0	NA	NA	-5	RPL	6	-
5	Chr05	61874973	NA	G	GA	NA	PASS	61874973	7	NA	AAAAAAA	1	INS	NA	-
5	Chr05	61881358	NA	T	TCACCGTATTGAGC	NA	PASS	61881358	13	NA	CACCGTATTGAGC	13	INS	NA	-
5	Chr05	61886929	NA	A	AT	NA	PASS	61886929	10	NA	TTTTTTTTTT	1	INS	NA	-
5	Chr05	61888880	NA	T	<DUP:TANDEM>	NA	PASS	61903990	0	NA	NA	15110	DUP:TANDEM	0	-
5	Chr05	61888917	NA	A	<DEL>	NA	PASS	61904683	62	NA	GTGTCCATCTGTAATATTGTTGCGTATAATGGCACTCACACGCTCAGTATGCTGCTATAGTA	-15766	DEL	NA	-
5	Chr05	61888980	NA	C	<DUP:TANDEM>	NA	PASS	61904024	0	NA	NA	15044	DUP:TANDEM	62	-
5	Chr05	61889301	NA	G	GGGCGGA	NA	PASS	61889301	6	NA	GGCGGA	6	INS	NA	-
5	Chr05	61889301	NA	G	<DUP:TANDEM>	NA	PASS	61904978	0	NA	NA	15677	DUP:TANDEM	91	-
5	Chr05	61890179	NA	ATGATCACATG	A	NA	PASS	61890189	12	NA	TGATCACATGTG	-10	DEL	NA	-
5	Chr05	61896280	NA	A	AT	NA	PASS	61896280	7	NA	TTTTTTT	1	INS	NA	-
5	Chr05	61897052	NA	A	AT	NA	PASS	61897052	8	NA	TTTTTTTT	1	INS	NA	-
5	Chr05	61897052	NA	A	ATT	NA	PASS	61897052	8	NA	TTTTTTTT	2	INS	NA	-
5	Chr05	61897758	NA	TCAGCAG	T	NA	PASS	61897764	4	NA	CAGC	-6	DEL	NA	-
5	Chr05	61898278	NA	CA	C	NA	PASS	61898279	9	NA	AAAAAAAAA	-1	DEL	NA	-
5	Chr05	61898494	NA	C	CA	NA	PASS	61898494	9	NA	AAAAAAAAA	1	INS	NA	-
5	Chr05	61899314	NA	CGATTGTTGTCAACTAATCCTCTTGTTCAGCGATCCAAACATCATACTCTGTTTTCCAGTTAGGACCCCCTCCTCACCAAAGGCAGAAGAAGAAGATGG	CAATAGTCGTCAACTAATCCTCTTGTTCAGCGATCCAAACATCATACTCTGTTTTCCAGTTAGGACCCCCTCATCCCCAAAGGCAGAAGAAGAAGATGGA	NA	PASS	61899412	0	NA	NA	-98	RPL	99	-
5	Chr05	61899488	NA	ACATCCAACCCAAAAAGGTGGAAGACATTGAAATCCTTAGCAATGCCTCCAAGGCATGATTGAAGAAGTCCAATGGAGTCCTCATTGAGATGGAAAACCGAGCGACTA	ATACATCCAATCCGAAAGGTGGAAGACATTGAAATCCTTAGCAATGCCTCCAAGGCACAATTGAAGAAGTCCAATGGAGTCCTCATTGAGACGGAAAACCGAGCGATCG	NA	PASS	61899595	0	NA	NA	-107	RPL	108	-
5	Chr05	61899623	NA	A	AT	NA	PASS	61899623	0	NA	NA	1	INS	NA	-
5	Chr05	61899773	NA	A	AGGGGGAGTGGAG	NA	PASS	61899773	7	NA	GGGGGAG	12	INS	NA	-
5	Chr05	61899949	NA	T	<DEL>	NA	PASS	61906240	7	NA	TTTTTTT	-6291	DEL	NA	-
5	Chr05	61903440	NA	AT	A	NA	PASS	61903441	7	NA	TTTTTTT	-1	DEL	NA	-
5	Chr05	61904024	NA	G	<RPL>	NA	PASS	61904683	0	NA	NA	-659	RPL	3	-
5	Chr05	61905915	NA	A	AT	NA	PASS	61905915	0	NA	NA	1	INS	NA	-
5	Chr05	61906065	NA	A	AGGGGGAGTGGAG	NA	PASS	61906065	7	NA	GGGGGAG	12	INS	NA	-
5	Chr05	61906240	NA	A	AT	NA	PASS	61906240	8	NA	TTTTTTTT	1	INS	NA	-
5	Chr05	61909661	NA	G	GC	NA	PASS	61909661	0	NA	NA	1	INS	NA	-
5	Chr05	61909763	NA	T	TAAAAATA	NA	PASS	61909763	5	NA	AAAAA	7	INS	NA	-
5	Chr05	61910393	NA	G	GTTA	NA	PASS	61910393	2	NA	TT	3	INS	NA	-
5	Chr05	61910643	NA	TTGTCAAATACTCTTTTCTAAAACAGCTTCATGGGTGAAGCTATTTTTCTTCTCCTATCACGAAGACATGAGTTGGGATGAAGCTGCAAAAAGTACCAGCTTCA	TGCCAAACACTCTTTTCTAAAACAGCTTCATGGGTGAAGCTATTTTTTTTCTCCTCTCACGAAGACCTGAGTTGAGATGAAGCTGAAAAAAGTACCAGCTTCACTAGTGAAGCT	NA	PASS	61910746	0	NA	NA	-103	RPL	113	-
5	Chr05	61911378	NA	A	ATT	NA	PASS	61911378	6	NA	TTTTTT	2	INS	NA	-
5	Chr05	61911505	NA	AATAACAGCTTGTGATTGCGAGTTGTTGTGATTATTCTACTCCAACATTTATTCTCTATCAAAGCACATTGGACCA	ACTTCCAGCTTGTTGTGCAACATCAAGATTGCGAGTTGTTGTGATTATTCTACTTCCACATTCATTCTCTATCAAAGCACATTGGATTGTTTCCCACACAG	NA	PASS	61911580	0	NA	NA	-75	RPL	100	-
5	Chr05	61911897	NA	C	CGA	NA	PASS	61911897	3	NA	GAG	2	INS	NA	-
5	Chr05	61913039	NA	C	CT	NA	PASS	61913039	4	NA	TTTT	1	INS	NA	-
5	Chr05	61913291	NA	A	AAATAGGGAGAATTGGCTATGGGACATGCAGAATGGTGGCT	NA	PASS	61913291	1	NA	A	40	INS	NA	-
5	Chr05	61913420	NA	C	CA	NA	PASS	61913420	8	NA	AAAAAAAA	1	INS	NA	-
5	Chr05	61914067	NA	GTCTTGGAC	G	NA	PASS	61914075	4	NA	TCTT	-8	DEL	NA	-
5	Chr05	61914582	NA	AT	A	NA	PASS	61914583	0	NA	NA	-1	DEL	NA	-
5	Chr05	61914755	NA	CCAAGGCAATTGCTTCAAATTGGTGGTCCGAACCGCTGAATGCC	CATATGCAATTGCTTCAAATCGGTGGTCCGAACCGCTGGATTCA	NA	PASS	61914798	0	NA	NA	-43	RPL	43	-
5	Chr05	61920234	NA	GCCAGTTGAATGGCCATGTCAAC	G	NA	PASS	61920256	0	NA	NA	-22	DEL	NA	-
5	Chr05	61921558	NA	G	GA	NA	PASS	61921558	1	NA	A	1	INS	NA	-
5	Chr05	61922875	NA	TTAGAATTATAC	T	NA	PASS	61922886	3	NA	TAG	-11	DEL	NA	-
5	Chr05	61923995	NA	G	GCCGTTGAT	NA	PASS	61923995	3	NA	CCG	8	INS	NA	-
5	Chr05	61926002	NA	CT	C	NA	PASS	61926003	2	NA	TT	-1	DEL	NA	-
5	Chr05	61926267	NA	TTATCCTTATATGTG	T	NA	PASS	61926281	3	NA	TAT	-14	DEL	NA	-
5	Chr05	61926270	NA	TCCTTATATGTGTATATTCTGCTTTGTATGTATTTTAAGCTGACAAAATATGATTTCAAATTCAAAACTAAACTAAAAAAGATTTTTGAATTCTATAAATAGTTAATGAAGTCGGGCG	TATTCTGCTTTGTATGTATTTTAAGCTGACAAAATATGATTTCAAATTCAAAACTAAACTAAAAAAGATTTTTGAATTCTATAAATAGTTAATGAAGCCGGACGTTTAA	NA	PASS	61926387	0	NA	NA	-117	RPL	108	-
5	Chr05	61926387	NA	G	GTTTAA	NA	PASS	61926387	1	NA	T	5	INS	NA	-
5	Chr05	61926470	NA	A	AG	NA	PASS	61926470	0	NA	NA	1	INS	NA	-
5	Chr05	61926702	NA	GC	G	NA	PASS	61926703	0	NA	NA	-1	DEL	NA	-
5	Chr05	61927268	NA	C	CCTCCAAAAATA	NA	PASS	61927268	10	NA	CTCCAAAAAT	11	INS	NA	-
5	Chr05	61928495	NA	CAATT	C	NA	PASS	61928499	4	NA	AATT	-4	DEL	NA	-
5	Chr05	61930506	NA	A	AT	NA	PASS	61930506	5	NA	TTTTT	1	INS	NA	-
5	Chr05	61930883	NA	C	CT	NA	PASS	61930883	5	NA	TTTTT	1	INS	NA	-
5	Chr05	61930888	NA	TAAAGACCATTTTCTTCTGAATTCTCTATATGGTTCCTGCCTAATGGTTCATGTGCTCTAAGTAGGAGGAACAGAGTTGGACAACTTGCTCCTTTAAA	TTAAAGACCATTTTCTTCTGAATTCTCTATGTGGTTCCTGCCTAATGGTTCATGTGCTCTAAGTAGGAGGAACAGAGTTGGACAACTTGCTCC	NA	PASS	61930985	0	NA	NA	-97	RPL	92	-
5	Chr05	61930979	NA	CTTTAAA	C	NA	PASS	61930985	3	NA	TTT	-6	DEL	NA	-
5	Chr05	61931202	NA	G	GAT	NA	PASS	61931202	2	NA	AT	2	INS	NA	-
5	Chr05	61931338	NA	GTT	G	NA	PASS	61931340	4	NA	TTTT	-2	DEL	NA	-
5	Chr05	61935246	NA	A	AG	NA	PASS	61935246	0	NA	NA	1	INS	NA	-
5	Chr05	61940186	NA	A	AAG	NA	PASS	61940186	3	NA	AGA	2	INS	NA	-
5	Chr05	61942093	NA	C	CT	NA	PASS	61942093	9	NA	TTTTTTTTT	1	INS	NA	-
5	Chr05	61943368	NA	TTTGCCGG	T	NA	PASS	61943375	4	NA	TTGC	-7	DEL	NA	-
5	Chr05	61943595	NA	CTA	C	NA	PASS	61943597	13	NA	TATATATATATAT	-2	DEL	NA	-
5	Chr05	61943695	NA	G	GT	NA	PASS	61943695	0	NA	NA	1	INS	NA	-
5	Chr05	61952909	NA	T	TGGC	NA	PASS	61952909	6	NA	GGCGGC	3	INS	NA	-
5	Chr05	61954876	NA	TG	T	NA	PASS	61954877	0	NA	NA	-1	DEL	NA	-
5	Chr05	61955815	NA	GA	G	NA	PASS	61955816	0	NA	NA	-1	DEL	NA	-
5	Chr05	61957479	NA	T	TA	NA	PASS	61957479	5	NA	AAAAA	1	INS	NA	-
5	Chr05	61957507	NA	CATAATCAACA	C	NA	PASS	61957517	3	NA	ATA	-10	DEL	NA	-
5	Chr05	61957779	NA	CA	C	NA	PASS	61957780	7	NA	AAAAAAA	-1	DEL	NA	-
5	Chr05	61958776	NA	CTG	C	NA	PASS	61958778	3	NA	TGT	-2	DEL	NA	-
5	Chr05	61962232	NA	TG	T	NA	PASS	61962233	0	NA	NA	-1	DEL	NA	-
5	Chr05	61963557	NA	G	GA	NA	PASS	61963557	10	NA	AAAAAAAAAA	1	INS	NA	-
5	Chr05	61965052	NA	C	CAAAAGA	NA	PASS	61965052	10	NA	AAAAAAAAAA	6	INS	NA	-
5	Chr05	61965833	NA	ATTT	A	NA	PASS	61965836	6	NA	TTTTTT	-3	DEL	NA	-
5	Chr05	61966339	NA	C	CA	NA	PASS	61966339	9	NA	AAAAAAAAA	1	INS	NA	-
5	Chr05	61966707	NA	AGTGTGAAAGACCATTGTAACATCCCT	A	NA	PASS	61966733	1	NA	G	-26	DEL	NA	-
5	Chr05	61967283	NA	G	GC	NA	PASS	61967283	4	NA	CCCC	1	INS	NA	-
5	Chr05	61967804	NA	TG	T	NA	PASS	61967805	0	NA	NA	-1	DEL	NA	-
5	Chr05	61969852	NA	GA	G	NA	PASS	61969853	0	NA	NA	-1	DEL	NA	-
5	Chr05	61970909	NA	G	GTGCTGACTTAGAC	NA	PASS	61970909	4	NA	TGCT	13	INS	NA	-
5	Chr05	61972440	NA	AAC	A	NA	PASS	61972442	15	NA	ACACACACACACACA	-2	DEL	NA	-
5	Chr05	61976285	NA	CA	C	NA	PASS	61976286	12	NA	AAAAAAAAAAAA	-1	DEL	NA	-
5	Chr05	61976700	NA	C	CTT	NA	PASS	61976700	9	NA	TTTTTTTTT	2	INS	NA	-
5	Chr05	61977468	NA	T	TA	NA	PASS	61977468	0	NA	NA	1	INS	NA	-
5	Chr05	61978338	NA	TAA	T	NA	PASS	61978340	10	NA	AAAAAAAAAA	-2	DEL	NA	-
5	Chr05	61980428	NA	C	CT	NA	PASS	61980428	7	NA	TTTTTTT	1	INS	NA	-
5	Chr05	61981484	NA	A	AT	NA	PASS	61981484	7	NA	TTTTTTT	1	INS	NA	-
5	Chr05	61983433	NA	AC	A	NA	PASS	61983434	0	NA	NA	-1	DEL	NA	-
5	Chr05	61985306	NA	T	TCTC	NA	PASS	61985306	13	NA	CTCCTCCTCCTCC	3	INS	NA	-
5	Chr05	61985703	NA	CAA	C	NA	PASS	61985705	10	NA	AAAAAAAAAA	-2	DEL	NA	-
5	Chr05	61985802	NA	TCC	T	NA	PASS	61985804	10	NA	CCCCCCCCCC	-2	DEL	NA	-
5	Chr05	61986513	NA	T	TTGA	NA	PASS	61986513	5	NA	TGATG	3	INS	NA	-
5	Chr05	61988253	NA	G	GGC	NA	PASS	61988253	0	NA	NA	2	INS	NA	-
5	Chr05	61988257	NA	C	CAT	NA	PASS	61988257	0	NA	NA	2	INS	NA	-
5	Chr05	61990916	NA	CTCGCTA	CGTCGCT	NA	PASS	61990922	0	NA	NA	-6	RPL	6	-
5	Chr05	61991200	NA	C	CCAAA	NA	PASS	61991200	2	NA	CA	4	INS	NA	-
5	Chr05	61992070	NA	GTCCGA	G	NA	PASS	61992075	3	NA	TCC	-5	DEL	NA	-
5	Chr05	61992546	NA	C	<INS>	NA	PASS	61992546	0	NA	NA	0	INS	NA	-
5	Chr05	61992863	NA	TTA	T	NA	PASS	61992865	2	NA	TA	-2	DEL	NA	-
5	Chr05	61993132	NA	GCAC	G	NA	PASS	61993135	5	NA	CACCA	-3	DEL	NA	-
5	Chr05	61993307	NA	T	<DEL>	NA	PASS	61997301	0	NA	NA	-3994	DEL	NA	-
5	Chr05	61993887	NA	G	GC	NA	PASS	61993887	2	NA	CC	1	INS	NA	-
5	Chr05	61994106	NA	TATGGTGACTGTACATGCTTTGGATATAGGTGTTTGTGATCGC	TCGTGACTGTACATGCTTTGGATAGAGGTGTTTGTGACCATA	NA	PASS	61994148	0	NA	NA	-42	RPL	41	-
5	Chr05	61994647	NA	A	AT	NA	PASS	61994647	2	NA	TT	1	INS	NA	-
5	Chr05	61994649	NA	TGGGTGTGACAATGATCCATGCAGGAGTTACGAGAAATTTTTATCTTCAGGATCTC	TTGGGTGTGACAATGATCCATGCTGGAGTTACGAGAAATTTTTATCTTCAGGAT	NA	PASS	61994704	0	NA	NA	-55	RPL	53	-
5	Chr05	61994937	NA	TC	T	NA	PASS	61994938	3	NA	CCC	-1	DEL	NA	-
5	Chr05	61995463	NA	TCTGATTGCTAACAGCCGGCTGCTATTTTCTTTGTTTC	TGATTGCTAACAGCCGGCTGCTATTTTCTTTGTTTCTT	NA	PASS	61995500	0	NA	NA	-37	RPL	37	-
5	Chr05	61995500	NA	C	CTT	NA	PASS	61995500	8	NA	TTTTTTTT	2	INS	NA	-
5	Chr05	61996230	NA	T	TCTGAG	NA	PASS	61996230	4	NA	CTGA	5	INS	NA	-
5	Chr05	61996777	NA	CAAT	C	NA	PASS	61996780	3	NA	AAT	-3	DEL	NA	-
5	Chr05	61996860	NA	C	CAACTCCTTTGT	NA	PASS	61996860	11	NA	AACTCCTTTGT	11	INS	NA	-
5	Chr05	61997323	NA	G	<DUP:TANDEM>	NA	PASS	62002267	0	NA	NA	4944	DUP:TANDEM	72	-
5	Chr05	61997770	NA	TGC	T	NA	PASS	61997772	2	NA	GC	-2	DEL	NA	-
5	Chr05	61998008	NA	TACTGAAGGGGCATGTAACTGAATCAGCAAGTGTAGAACATTGGAGATTTGCCCAATGCAAGTTCAGAACCT	TGAAGGGGCATGTAACTGAATCAGCAAGTGTAGAACATTGGAGATTTGCCCAATGCAAGTTCAGAACCTA	NA	PASS	61998079	0	NA	NA	-71	RPL	69	-
5	Chr05	61998079	NA	T	TA	NA	PASS	61998079	2	NA	AA	1	INS	NA	-
5	Chr05	61998142	NA	A	<INS>	NA	PASS	61998142	0	NA	NA	0	INS	NA	-
5	Chr05	61998233	NA	GTA	G	NA	PASS	61998235	2	NA	TA	-2	DEL	NA	-
5	Chr05	61998304	NA	GAGTCATAATGGTCATAAGAAGCCATGTGTTGGTATTGTTGCCAACGCACGCACGTTAATGAAAGATAAGCAGCAGTCGACATCCCCTAATGGACGTAGATAGTGGTCAGAAGAAGATACA	GGGCCACATTGGTTATAAGAGGCCTTGTGTTGGTATTGTTGCCAACGCACGCACATTAATCAAAGATAAGCAGCAGTCTACATCCCCTAATGGACATAGATAGTGGTCAGAAGAAGATGCC	NA	PASS	61998424	0	NA	NA	-120	RPL	120	-
5	Chr05	61998649	NA	C	CTG	NA	PASS	61998649	4	NA	TGTG	2	INS	NA	-
5	Chr05	61998784	NA	T	<RPL>	NA	PASS	62001667	0	NA	NA	-2883	RPL	114	-
5	Chr05	61998822	NA	TA	T	NA	PASS	61998823	3	NA	AAA	-1	DEL	NA	-
5	Chr05	61998961	NA	AATCTAGTATTAGGTTCAACGGTCTGTAGTCCGTGACAGCTAGGGCAAGACCTAGTGCCCTCAATGACATTTAAAACTAATATCTGAGAGTCAATATATATTTGAGACATAACTA	ATTCCAATATTATATTCAACGATCTGTACGTAGTCCGTGACAGCTAGGGCAGGACCTAGTGCGCCCTCAGTGACATTTAAAACTAATATTTGAGAGTCAATATATATTTGCGACATCAC	NA	PASS	61999075	0	NA	NA	-114	RPL	118	-
5	Chr05	61999344	NA	GGGGATACATTTCCATGCGTTCACAGTACAAACTATTTTCTTAAGAAAACATAATATAATTTATGACGTGGAGATTGCTATTGCAGTGCAATAATATTGCATGGACCCAGA	GTGGGGATACATTTCCATGAGTTCACAGTACAAAGTATTTTCTTAAGAAAACATAATATAATTTATGACGTGAATATTGCTATATATTTCAATGGAATAATATTGCATGACCCGGG	NA	PASS	61999454	0	NA	NA	-110	RPL	115	-
5	Chr05	61999625	NA	A	<INS>	NA	PASS	61999625	0	NA	NA	0	INS	NA	-
5	Chr05	61999667	NA	T	TGAGAGCCTCTATCTCTTGCCTCCATCTCAAATTACCTTTTACCTCATATATCTCGTGTCACAATCGAACTACTACTATTCAATGGCACAATCGAC	NA	PASS	61999667	1	NA	G	95	INS	NA	-
5	Chr05	61999767	NA	A	AT	NA	PASS	61999767	1	NA	T	1	INS	NA	-
5	Chr05	62000128	NA	T	TCTAG	NA	PASS	62000128	8	NA	CTAGCTAG	4	INS	NA	-
5	Chr05	62000336	NA	AAGG	A	NA	PASS	62000339	7	NA	AGGAGGA	-3	DEL	NA	-
5	Chr05	62000465	NA	TACTC	T	NA	PASS	62000469	0	NA	NA	-4	DEL	NA	-
5	Chr05	62000537	NA	ATGCATATAATTG	A	NA	PASS	62000549	0	NA	NA	-12	DEL	NA	-
5	Chr05	62000552	NA	G	GT	NA	PASS	62000552	0	NA	NA	1	INS	NA	-
5	Chr05	62000654	NA	G	GATCATC	NA	PASS	62000654	15	NA	ATCATCATCATCATC	6	INS	NA	-
5	Chr05	62001248	NA	CCAGCAATGGCGAAAACAACTAG	CGCCAGCAATGGCGAAAACAACTAGTATA	NA	PASS	62001270	0	NA	NA	-22	RPL	28	-
5	Chr05	62001270	NA	G	GTATA	NA	PASS	62001270	7	NA	TATATAT	4	INS	NA	-
5	Chr05	62001498	NA	TAGCTCTAGCTCCATAAAACTAGTATGCATGTATAGCTGCGGAAGGTACACATTATCTATATATTTTTTTATAAGATTACGATTGTTCCTACATATATATATGCATACTTTTTA	TCTAGCACCATAAAACTAGTATTATAGCTGCAGATGGTACACAATATCTATATTTTTCTTATAACATTAAGATTGTTCTACATATATGCATACTTT	NA	PASS	62001611	0	NA	NA	-113	RPL	95	-
5	Chr05	62001589	NA	CATAT	C	NA	PASS	62001593	6	NA	ATATAT	-4	DEL	NA	-
5	Chr05	62001671	NA	AGGTGAGTGAGAGCAAGAAAACGAAGCCGCCCGGATCGATGTGCCACTCTTTGTTCTTGCTTTCTTGATGAGAATGATATGAAGGTTTGGGAGGGGTC	AAGCTGAGTGAGAGCAAGAAAACGAAGCCACCCGGATTGATGTGCCAGCTCTTGGTTCTTGCTTTCTTGATGAGAACGATATGAAGGTTTGGGAGGAGG	NA	PASS	62001768	0	NA	NA	-97	RPL	98	-
5	Chr05	62001716	NA	A	<INS>	NA	PASS	62001716	0	NA	NA	0	INS	NA	-
5	Chr05	62001951	NA	A	ATCTTTTCCTTCCTAGC	NA	PASS	62001951	13	NA	TCTTTTCCTTCCT	16	INS	NA	-
5	Chr05	62002503	NA	TC	T	NA	PASS	62002504	1	NA	C	-1	DEL	NA	-
5	Chr05	62004424	NA	G	GA	NA	PASS	62004424	6	NA	AAAAAA	1	INS	NA	-
5	Chr05	62004430	NA	ATGCTTGGTAACAAAAAAAATCTGGTTGTGGCCATCTATCAAGTAGGCACAAATGTTTAAATGGTAAATAAATA	AATGCTTGGTAACAAAAAAAATCTGGTTGTGGCCATCTATCAAGTAGGCACAAATGTTTAAATGGTAAATAAAT	NA	PASS	62004503	0	NA	NA	-73	RPL	73	-
5	Chr05	62004502	NA	TA	T	NA	PASS	62004503	6	NA	AAAAAA	-1	DEL	NA	-
5	Chr05	62005008	NA	C	CA	NA	PASS	62005008	10	NA	AAAAAAAAAA	1	INS	NA	-
5	Chr05	62005220	NA	A	AC	NA	PASS	62005220	4	NA	CCCC	1	INS	NA	-
5	Chr05	62006112	NA	AACTACGGCCAGTGGCGGACCCAACACTAGGGCCACTAGGGCTATGGCCCTAGTCTTAGCCCTTAATTGCAGTGGACAAATCATATTTTTTCTATAGCTAAGCACAGTTAGCACTCATGTTTAATGCAATGGCCCTAGTCTTTGGCCAATCCTGAGTCCGCCCCTG	A	NA	PASS	62006277	10	NA	ACTACGGCCA	-165	DEL	NA	-
5	Chr05	62007244	NA	CCT	C	NA	PASS	62007246	12	NA	CTCTCTCTCTCT	-2	DEL	NA	-
5	Chr05	62010518	NA	CA	C	NA	PASS	62010519	9	NA	AAAAAAAAA	-1	DEL	NA	-
5	Chr05	62011017	NA	G	GTGTA	NA	PASS	62011017	10	NA	TGTATGTATG	4	INS	NA	-
5	Chr05	62011651	NA	C	CAT	NA	PASS	62011651	2	NA	AT	2	INS	NA	-
5	Chr05	62013642	NA	G	GT	NA	PASS	62013642	8	NA	TTTTTTTT	1	INS	NA	-
5	Chr05	62013903	NA	C	CT	NA	PASS	62013903	1	NA	T	1	INS	NA	-
5	Chr05	62014310	NA	T	TA	NA	PASS	62014310	2	NA	AA	1	INS	NA	-
5	Chr05	62017456	NA	G	<DEL>	NA	PASS	62020187	3	NA	GCC	-2731	DEL	NA	-
5	Chr05	62017459	NA	C	<RPL>	NA	PASS	62020272	0	NA	NA	-2813	RPL	84	-
5	Chr05	62020272	NA	A	ATT	NA	PASS	62020272	9	NA	TTTTTTTTT	2	INS	NA	-
5	Chr05	62020344	NA	T	TCCTCCA	NA	PASS	62020344	23	NA	CCTCCACCTCCACCTCCACCTCC	6	INS	NA	-
5	Chr05	62020867	NA	GT	G	NA	PASS	62020868	8	NA	TTTTTTTT	-1	DEL	NA	-
5	Chr05	62020868	NA	T	TTTTTTTTAAAAAAAATTAATTTCTTTGCCGAGAGCCTCCTGGAAGGGCACTCGGCAAAGAA	NA	PASS	62020868	7	NA	TTTTTTT	61	INS	NA	-
5	Chr05	62020999	NA	T	TA	NA	PASS	62020999	6	NA	AAAAAA	1	INS	NA	-
5	Chr05	62021919	NA	G	GT	NA	PASS	62021919	3	NA	TTT	1	INS	NA	-
5	Chr05	62025054	NA	A	AT	NA	PASS	62025054	4	NA	TTTT	1	INS	NA	-
5	Chr05	62025064	NA	CTTCTTGTCTTAAACACCACTGTACGATATAT	CCTTCTTGTCTTAAACACCACTGTACG	NA	PASS	62025095	0	NA	NA	-31	RPL	26	-
5	Chr05	62025816	NA	A	AAGAACT	NA	PASS	62025816	27	NA	AGAACTAGAACTAGAACTAGAACTAGA	6	INS	NA	-
5	Chr05	62026555	NA	G	GT	NA	PASS	62026555	7	NA	TTTTTTT	1	INS	NA	-
5	Chr05	62029604	NA	G	GA	NA	PASS	62029604	6	NA	AAAAAA	1	INS	NA	-
5	Chr05	62029610	NA	AGAGCTGGGTCGAGGTAGGCCGGAATCAGGTGGGGAAGTTTTGATTTGTTTGT	AAGAGCTGGGTCGAGGTAGGCCGGAATCAGGTGGGGGAAGTTTTGATTTGTTTG	NA	PASS	62029662	0	NA	NA	-52	RPL	53	-
5	Chr05	62031980	NA	GC	G	NA	PASS	62031981	4	NA	CCCC	-1	DEL	NA	-
5	Chr05	62033888	NA	G	GT	NA	PASS	62033888	3	NA	TTT	1	INS	NA	-
5	Chr05	62036424	NA	A	AT	NA	PASS	62036424	9	NA	TTTTTTTTT	1	INS	NA	-
5	Chr05	62038006	NA	AAT	A	NA	PASS	62038008	0	NA	NA	-2	DEL	NA	-
5	Chr05	62039273	NA	A	AAATCATG	NA	PASS	62039273	2	NA	AA	7	INS	NA	-
5	Chr05	62040512	NA	A	AG	NA	PASS	62040512	5	NA	GGGGG	1	INS	NA	-
5	Chr05	62042758	NA	T	TGAA	NA	PASS	62042758	11	NA	GAAGAAGAAGA	3	INS	NA	-
5	Chr05	62046835	NA	T	<DEL>	NA	PASS	62060482	6	NA	ATTATC	-13647	DEL	NA	-
5	Chr05	62054160	NA	AT	A	NA	PASS	62054161	10	NA	TTTTTTTTTT	-1	DEL	NA	-
5	Chr05	62054160	NA	ATTT	A	NA	PASS	62054163	8	NA	TTTTTTTT	-3	DEL	NA	-
5	Chr05	62054795	NA	CA	C	NA	PASS	62054796	1	NA	A	-1	DEL	NA	-
5	Chr05	62055236	NA	A	ATT	NA	PASS	62055236	5	NA	TTTTT	2	INS	NA	-
5	Chr05	62061451	NA	C	CCT	NA	PASS	62061451	0	NA	NA	2	INS	NA	-
5	Chr05	62063772	NA	GC	G	NA	PASS	62063773	0	NA	NA	-1	DEL	NA	-
5	Chr05	62064380	NA	AT	A	NA	PASS	62064381	7	NA	TTTTTTT	-1	DEL	NA	-
5	Chr05	62064536	NA	T	TGGAGATTAAAAA	NA	PASS	62064536	1	NA	G	12	INS	NA	-
5	Chr05	62064928	NA	G	GTT	NA	PASS	62064928	2	NA	TT	2	INS	NA	-
5	Chr05	62065402	NA	A	AT	NA	PASS	62065402	4	NA	TTTT	1	INS	NA	-
5	Chr05	62066885	NA	GC	G	NA	PASS	62066886	0	NA	NA	-1	DEL	NA	-
5	Chr05	62067235	NA	GA	G	NA	PASS	62067236	8	NA	AAAAAAAA	-1	DEL	NA	-
5	Chr05	62067253	NA	CCGGG	C	NA	PASS	62067257	0	NA	NA	-4	DEL	NA	-
5	Chr05	62068636	NA	TA	T	NA	PASS	62068637	0	NA	NA	-1	DEL	NA	-
5	Chr05	62068637	NA	A	<DUP:TANDEM>	NA	PASS	62072061	0	NA	NA	3424	DUP:TANDEM	78	-
5	Chr05	62069872	NA	TTG	T	NA	PASS	62069874	21	NA	TGTGTGTGTGTGTGTGTGTGT	-2	DEL	NA	-
5	Chr05	62069872	NA	TTGTG	T	NA	PASS	62069876	19	NA	TGTGTGTGTGTGTGTGTGT	-4	DEL	NA	-
5	Chr05	62069872	NA	TTGTGTG	T	NA	PASS	62069878	17	NA	TGTGTGTGTGTGTGTGT	-6	DEL	NA	-
5	Chr05	62070074	NA	A	AT	NA	PASS	62070074	1	NA	T	1	INS	NA	-
5	Chr05	62070511	NA	CGT	CA	NA	PASS	62070513	0	NA	NA	-2	RPL	1	-
5	Chr05	62070512	NA	GT	G	NA	PASS	62070513	2	NA	TT	-1	DEL	NA	-
5	Chr05	62070665	NA	T	<INS>	NA	PASS	62070665	0	NA	NA	0	INS	NA	-
5	Chr05	62071204	NA	C	CGA	NA	PASS	62071204	7	NA	GAGAGAG	2	INS	NA	-
5	Chr05	62071404	NA	AC	A	NA	PASS	62071405	2	NA	CC	-1	DEL	NA	-
5	Chr05	62071550	NA	C	<INS>	NA	PASS	62071550	0	NA	NA	0	INS	NA	-
5	Chr05	62072058	NA	A	ATAGC	NA	PASS	62072058	3	NA	TAG	4	INS	NA	-
5	Chr05	62072061	NA	GAGCACATATCATCGCCATAGGCTACTGCATTCTTCTTCTTTTCTTCTGCAGAGGTAGTCATGTATTTATTTATTAGTTGTTGCTTTAAAAAA	GCTAGAGCACATATCATCGCCATAGGCTACTGCGTTCTTCTTCTTTTCTTCTGCAGAGGTAGTCATGTATTTATTTGTTGTTATTGCTTTCAAAAATTTACAT	NA	PASS	62072153	0	NA	NA	-92	RPL	102	-
5	Chr05	62072482	NA	C	CT	NA	PASS	62072482	6	NA	TTTTTT	1	INS	NA	-
5	Chr05	62073864	NA	C	CCGCCGCCGCG	NA	PASS	62073864	7	NA	CGCCGCC	10	INS	NA	-
5	Chr05	62074322	NA	TTTA	T	NA	PASS	62074325	17	NA	TTATTATTATTATTATT	-3	DEL	NA	-
5	Chr05	62082406	NA	AATAT	A	NA	PASS	62082410	15	NA	ATATATATATATATA	-4	DEL	NA	-
5	Chr05	62082765	NA	C	CAT	NA	PASS	62082765	15	NA	ATATATATATATATA	2	INS	NA	-
5	Chr05	62083272	NA	T	TA	NA	PASS	62083272	5	NA	AAAAA	1	INS	NA	-
5	Chr05	62091497	NA	CA	C	NA	PASS	62091498	2	NA	AA	-1	DEL	NA	-
5	Chr05	62092583	NA	C	CT	NA	PASS	62092583	7	NA	TTTTTTT	1	INS	NA	-
5	Chr05	62094870	NA	G	GA	NA	PASS	62094870	7	NA	AAAAAAA	1	INS	NA	-
5	Chr05	62095296	NA	TCGTGTGTGTGTTTGTGTGTGTGTGTGTGTG	T	NA	PASS	62095326	41	NA	CGTGTGTGTGTTTGTGTGTGTGTGTGTGTGCGTGTGTGTGT	-30	DEL	NA	-
5	Chr05	62095627	NA	AATAGTAATTTGTATGTATGTATGCATGTATATATGCTCA	AGTAATTTGTATGTATGTATGCATGTATATATGCTCATG	NA	PASS	62095666	0	NA	NA	-39	RPL	38	-
5	Chr05	62142196	NA	AT	A	NA	PASS	62142197	7	NA	TTTTTTT	-1	DEL	NA	-
5	Chr05	62168655	NA	G	GAGGCGGTTGACTGTAACCAT	NA	PASS	62168655	20	NA	AGGCGGTTGACTGTAACCAT	20	INS	NA	-
5	Chr05	62185063	NA	CACAATGTGCAAGGAACAA	C	NA	PASS	62185081	3	NA	ACA	-18	DEL	NA	-
5	Chr05	62189082	NA	C	CA	NA	PASS	62189082	9	NA	AAAAAAAAA	1	INS	NA	-
5	Chr05	62241109	NA	T	TTTA	NA	PASS	62241109	7	NA	TTATTAT	3	INS	NA	-
5	Chr05	62241650	NA	GT	G	NA	PASS	62241651	4	NA	TTTT	-1	DEL	NA	-
5	Chr05	62275841	NA	CA	C	NA	PASS	62275842	3	NA	AAA	-1	DEL	NA	-
5	Chr05	62299588	NA	C	CA	NA	PASS	62299588	2	NA	AA	1	INS	NA	-
5	Chr05	62312617	NA	T	TA	NA	PASS	62312617	8	NA	AAAAAAAA	1	INS	NA	-
5	Chr05	62316316	NA	C	CTAA	NA	PASS	62316316	3	NA	TAA	3	INS	NA	-
5	Chr05	62316651	NA	T	TATAG	NA	PASS	62316651	18	NA	ATAGATAGATAGATAGAT	4	INS	NA	-
5	Chr05	62316651	NA	T	TATAGATAGATAG	NA	PASS	62316651	18	NA	ATAGATAGATAGATAGAT	12	INS	NA	-
5	Chr05	62317118	NA	TAGTTTGAGATTCAACTTGGTTCTAAAATTCGTAACTATATGGAAGACAAACTTTATTTATATATGAAAATTTAGGATTCAACTAGCAAAAATGCCCGTGCGTTGCAACGGGAGA	TTAGGATTCAACTAGCAAAAATGCCCGTGCGTTGCAACGGGAG	NA	PASS	62317232	0	NA	NA	-114	RPL	42	-
5	Chr05	62317231	NA	GA	G	NA	PASS	62317232	8	NA	AAAAAAAA	-1	DEL	NA	-
5	Chr05	62335005	NA	TA	T	NA	PASS	62335006	7	NA	AAAAAAA	-1	DEL	NA	-
5	Chr05	62341059	NA	GCCCC	G	NA	PASS	62341063	11	NA	CCCCCCCCCCC	-4	DEL	NA	-
5	Chr05	62346583	NA	T	TG	NA	PASS	62346583	1	NA	G	1	INS	NA	-
5	Chr05	62349614	NA	AGGAGCGGGTGGG	A	NA	PASS	62349626	2	NA	GG	-12	DEL	NA	-
5	Chr05	62349754	NA	ATATGTCACAGGACTA	AGTATGTCACAGGACTACGAAGGCATTTGGCAAAACGCCGC	NA	PASS	62349769	0	NA	NA	-15	RPL	40	-
5	Chr05	62351007	NA	CA	C	NA	PASS	62351008	7	NA	AAAAAAA	-1	DEL	NA	-
5	Chr05	62352449	NA	GC	G	NA	PASS	62352450	2	NA	CC	-1	DEL	NA	-
5	Chr05	62353055	NA	C	CATAT	NA	PASS	62353055	10	NA	ATATATATAT	4	INS	NA	-
5	Chr05	62353934	NA	AAAGCCTTTAGCACCGGTTTGTAACAC	A	NA	PASS	62353960	2	NA	AA	-26	DEL	NA	-
5	Chr05	62355143	NA	C	CA	NA	PASS	62355143	8	NA	AAAAAAAA	1	INS	NA	-
5	Chr05	62356506	NA	C	CA	NA	PASS	62356506	8	NA	AAAAAAAA	1	INS	NA	-
5	Chr05	62357364	NA	GA	G	NA	PASS	62357365	6	NA	AAAAAA	-1	DEL	NA	-
5	Chr05	62357642	NA	C	CA	NA	PASS	62357642	9	NA	AAAAAAAAA	1	INS	NA	-
5	Chr05	62358082	NA	TAGGCTATGTAGACGTATTGTCATTCATTGCCACTGAATTGCCCCCCCCCCCCCCCCCACTTCAT	TGTTAGGCTATGTAGACCGTATTGTCATTCATTGCCACTGAATTGCCCCCCACCCCC	NA	PASS	62358146	0	NA	NA	-64	RPL	56	-
5	Chr05	62365432	NA	G	GTGGGA	NA	PASS	62365432	0	NA	NA	5	INS	NA	-
5	Chr05	62365513	NA	C	CG	NA	PASS	62365513	3	NA	GGG	1	INS	NA	-
5	Chr05	62365946	NA	A	AT	NA	PASS	62365946	1	NA	T	1	INS	NA	-
5	Chr05	62367034	NA	T	TA	NA	PASS	62367034	7	NA	AAAAAAA	1	INS	NA	-
5	Chr05	62368736	NA	C	CT	NA	PASS	62368736	5	NA	TTTTT	1	INS	NA	-
5	Chr05	62369190	NA	AAC	A	NA	PASS	62369192	2	NA	AC	-2	DEL	NA	-
5	Chr05	62369353	NA	C	CA	NA	PASS	62369353	4	NA	AAAA	1	INS	NA	-
5	Chr05	62369580	NA	T	TA	NA	PASS	62369580	7	NA	AAAAAAA	1	INS	NA	-
5	Chr05	62369668	NA	C	CCTTGTGAG	NA	PASS	62369668	0	NA	NA	8	INS	NA	-
5	Chr05	62370531	NA	CT	C	NA	PASS	62370532	10	NA	TTTTTTTTTT	-1	DEL	NA	-
5	Chr05	62372055	NA	A	AGTTT	NA	PASS	62372055	1	NA	G	4	INS	NA	-
5	Chr05	62373064	NA	T	TCACATATACTTTTCAAAGCAAAATTGAATGTATGAACAA	NA	PASS	62373064	5	NA	CACAT	39	INS	NA	-
5	Chr05	62374121	NA	AGAGAAA	AT	NA	PASS	62374127	0	NA	NA	-6	RPL	1	-
5	Chr05	62379235	NA	A	AGAAGCG	NA	PASS	62379235	3	NA	GAA	6	INS	NA	-
5	Chr05	62379476	NA	GCATGCAGG	GTGAGGCCTCTCTGCTGGATGGCC	NA	PASS	62379484	0	NA	NA	-8	RPL	23	-
5	Chr05	62379636	NA	T	TG	NA	PASS	62379636	0	NA	NA	1	INS	NA	-
5	Chr05	62381774	NA	AC	A	NA	PASS	62381775	8	NA	CCCCCCCC	-1	DEL	NA	-
5	Chr05	62386798	NA	C	CA	NA	PASS	62386798	3	NA	AAA	1	INS	NA	-
5	Chr05	62387433	NA	A	AGGGGG	NA	PASS	62387433	7	NA	GGGGGGG	5	INS	NA	-
5	Chr05	62391449	NA	CA	C	NA	PASS	62391450	7	NA	AAAAAAA	-1	DEL	NA	-
5	Chr05	62396165	NA	C	CTCTA	NA	PASS	62396165	5	NA	TCTAT	4	INS	NA	-
5	Chr05	62399443	NA	A	<DEL>	NA	PASS	62401301	3	NA	ACT	-1858	DEL	NA	-
5	Chr05	62400911	NA	G	GAA	NA	PASS	62400911	7	NA	AAAAAAA	2	INS	NA	-
5	Chr05	62401533	NA	CCC	CT	NA	PASS	62401535	0	NA	NA	-2	RPL	1	-
5	Chr05	62402018	NA	C	CAAAA	NA	PASS	62402018	8	NA	AAAAAAAA	4	INS	NA	-
5	Chr05	62402750	NA	TTTA	T	NA	PASS	62402753	2	NA	TT	-3	DEL	NA	-
5	Chr05	62403662	NA	C	CT	NA	PASS	62403662	9	NA	TTTTTTTTT	1	INS	NA	-
5	Chr05	62404219	NA	G	GA	NA	PASS	62404219	2	NA	AA	1	INS	NA	-
5	Chr05	62420268	NA	G	GATT	NA	PASS	62420268	43	NA	ATTATTATTATTATTATTATTATTATTATTATTATTATTATTA	3	INS	NA	-
5	Chr05	62433602	NA	G	GTTATTATTA	NA	PASS	62433602	64	NA	TTATTATTATTATTATTATTATTATTATTATTATTATTATTATTATTATTATTATTATTATTAT	9	INS	NA	-
5	Chr05	62436527	NA	A	AAT	NA	PASS	62436527	19	NA	ATATATATATATATATATA	2	INS	NA	-
5	Chr05	62446103	NA	A	AT	NA	PASS	62446103	9	NA	TTTTTTTTT	1	INS	NA	-
5	Chr05	62468835	NA	CCTT	C	NA	PASS	62468838	0	NA	NA	-3	DEL	NA	-
5	Chr05	62475022	NA	C	CA	NA	PASS	62475022	10	NA	AAAAAAAAAA	1	INS	NA	-
5	Chr05	62491507	NA	C	CT	NA	PASS	62491507	0	NA	NA	1	INS	NA	-
5	Chr05	62491751	NA	AAC	A	NA	PASS	62491753	0	NA	NA	-2	DEL	NA	-
5	Chr05	62492229	NA	C	CAGG	NA	PASS	62492229	2	NA	AG	3	INS	NA	-
5	Chr05	62492802	NA	CGTCGGA	C	NA	PASS	62492808	26	NA	GTCGGAGTCGGAGTCGGAGTCGGAGT	-6	DEL	NA	-
5	Chr05	62493126	NA	C	CCTTGTTGCT	NA	PASS	62493126	3	NA	CTT	9	INS	NA	-
5	Chr05	62494568	NA	A	AT	NA	PASS	62494568	7	NA	TTTTTTT	1	INS	NA	-
5	Chr05	62499234	NA	TA	T	NA	PASS	62499235	7	NA	AAAAAAA	-1	DEL	NA	-
5	Chr05	62512134	NA	C	CATAT	NA	PASS	62512134	2	NA	AT	4	INS	NA	-
5	Chr05	62512437	NA	CA	C	NA	PASS	62512438	6	NA	AAAAAA	-1	DEL	NA	-
5	Chr05	62512865	NA	TATGA	TT	NA	PASS	62512869	0	NA	NA	-4	RPL	1	-
5	Chr05	62513349	NA	ATT	A	NA	PASS	62513351	8	NA	TTTTTTTT	-2	DEL	NA	-
5	Chr05	62515159	NA	GA	G	NA	PASS	62515160	6	NA	AAAAAA	-1	DEL	NA	-
5	Chr05	62515791	NA	AT	A	NA	PASS	62515792	4	NA	TTTT	-1	DEL	NA	-
5	Chr05	62516103	NA	C	CGCGTCCGGTGTGGACTTGCAGA	NA	PASS	62516103	12	NA	GCGTCCGGTGTG	22	INS	NA	-
5	Chr05	62517114	NA	ACC	A	NA	PASS	62517116	7	NA	CCCCCCC	-2	DEL	NA	-
5	Chr05	62527396	NA	A	AT	NA	PASS	62527396	7	NA	TTTTTTT	1	INS	NA	-
5	Chr05	62530159	NA	A	AATAT	NA	PASS	62530159	2	NA	AT	4	INS	NA	-
5	Chr05	62530161	NA	TTAAGTACGTATTGATGATGACCAACAAACCAGTTGCCGGGGTGTTGTGGGGCTGCTGTATTCAAGGAAGAAATCACCCCACACACAAGGGTGGAAACCGCGGGCA	TATATTAAGTACGTATTGATGATGACCAACAAACGAGTTGCAGGGGTGTTGTGGGGCTGCTGTATTCAAGGAAGAAATCACCCCACACACAAGGGTGGAAACCGCCGGCAG	NA	PASS	62530266	0	NA	NA	-105	RPL	110	-
5	Chr05	62530266	NA	A	AG	NA	PASS	62530266	3	NA	GGG	1	INS	NA	-
5	Chr05	62533282	NA	C	CA	NA	PASS	62533282	2	NA	AA	1	INS	NA	-
5	Chr05	62536821	NA	TCATATATTGATGTGCATGATCACGGAAAAAGAACATGTACTTCAGATCAGA	TTTTCATATATTGATGTGCAAGATCACGGAAAAAGAACATGTACTTCAGATCAGAACACAAAAATGTCTGAAAAAGAAAGGGTAATAAAGTGG	NA	PASS	62536872	0	NA	NA	-51	RPL	92	-
5	Chr05	62536872	NA	A	AACACAAAAATGTCTGAAAAAGAAAGGGTAATAAAGTGG	NA	PASS	62536872	4	NA	ACAC	38	INS	NA	-
5	Chr05	62536966	NA	G	GT	NA	PASS	62536966	0	NA	NA	1	INS	NA	-
5	Chr05	62537136	NA	TATA	T	NA	PASS	62537139	0	NA	NA	-3	DEL	NA	-
5	Chr05	62614485	NA	A	ACG	NA	PASS	62614485	15	NA	CGCGCGCGCGCGCGC	2	INS	NA	-
5	Chr05	62615452	NA	G	GACCCCCCACCC	NA	PASS	62615452	7	NA	ACCCCCC	11	INS	NA	-
5	Chr05	62618673	NA	G	GGGGGCTCTAGTA	NA	PASS	62618673	8	NA	GGGGCTCT	12	INS	NA	-
5	Chr05	62619809	NA	AG	A	NA	PASS	62619810	5	NA	GGGGG	-1	DEL	NA	-
5	Chr05	62619920	NA	A	AG	NA	PASS	62619920	0	NA	NA	1	INS	NA	-
5	Chr05	62620073	NA	C	CATATAT	NA	PASS	62620073	10	NA	ATATATATAT	6	INS	NA	-
5	Chr05	62620194	NA	AT	A	NA	PASS	62620195	7	NA	TTTTTTT	-1	DEL	NA	-
5	Chr05	62620371	NA	A	AT	NA	PASS	62620371	6	NA	TTTTTT	1	INS	NA	-
5	Chr05	62620580	NA	AG	A	NA	PASS	62620581	5	NA	GGGGG	-1	DEL	NA	-
5	Chr05	62621340	NA	A	AAG	NA	PASS	62621340	1	NA	A	2	INS	NA	-
5	Chr05	62621345	NA	AGGAAAAAGTCACAACACTAGCTAGTACCTGCCATCCTCCTCTCTC	AAAGGAAAAAGTCACAACACTAGCTAGTACCTGCCATCCTCCTCTCTCA	NA	PASS	62621390	0	NA	NA	-45	RPL	48	-
5	Chr05	62621390	NA	C	CA	NA	PASS	62621390	9	NA	AAAAAAAAA	1	INS	NA	-
5	Chr05	62623489	NA	G	<DEL>	NA	PASS	62625340	5	NA	GAGGT	-1851	DEL	NA	-
5	Chr05	62627684	NA	G	GAA	NA	PASS	62627684	9	NA	AAAAAAAAA	2	INS	NA	-
5	Chr05	62628733	NA	TGGGGGGGGGGGGGGGGG	T	NA	PASS	62628750	7	NA	GGGGGGG	-17	DEL	NA	-
5	Chr05	62632833	NA	G	<DEL>	NA	PASS	62635250	5	NA	GCTGC	-2417	DEL	NA	-
5	Chr05	62635593	NA	A	AAT	NA	PASS	62635593	7	NA	TTTTTTT	2	INS	NA	-
5	Chr05	62635881	NA	ATT	A	NA	PASS	62635883	6	NA	TTTTTT	-2	DEL	NA	-
5	Chr05	62636053	NA	CTCAAGAG	C	NA	PASS	62636060	6	NA	TCAAGA	-7	DEL	NA	-
5	Chr05	62636223	NA	A	ATT	NA	PASS	62636223	8	NA	TTTTTTTT	2	INS	NA	-
5	Chr05	62637639	NA	GA	G	NA	PASS	62637640	0	NA	NA	-1	DEL	NA	-
5	Chr05	62638624	NA	TA	T	NA	PASS	62638625	7	NA	AAAAAAA	-1	DEL	NA	-
5	Chr05	62638816	NA	TA	T	NA	PASS	62638817	0	NA	NA	-1	DEL	NA	-
5	Chr05	62639277	NA	TG	T	NA	PASS	62639278	3	NA	GGG	-1	DEL	NA	-
5	Chr05	62639579	NA	TCC	T	NA	PASS	62639581	0	NA	NA	-2	DEL	NA	-
5	Chr05	62639715	NA	GAGGCACTGCAGCAGCGCATAC	GCACAGA	NA	PASS	62639736	0	NA	NA	-21	RPL	6	-
5	Chr05	62639989	NA	CAT	C	NA	PASS	62639991	2	NA	AT	-2	DEL	NA	-
5	Chr05	62640363	NA	ATAATATCATCATATGTGAAAAGGCATAGCTTTGATTCCTAATCAAG	A	NA	PASS	62640409	2	NA	TA	-46	DEL	NA	-
5	Chr05	62641419	NA	CA	C	NA	PASS	62641420	7	NA	AAAAAAA	-1	DEL	NA	-
5	Chr05	62642345	NA	TCCGGCGCCGCCGCCG	T	NA	PASS	62642360	3	NA	CCG	-15	DEL	NA	-
5	Chr05	62643103	NA	TA	T	NA	PASS	62643104	6	NA	AAAAAA	-1	DEL	NA	-
5	Chr05	62644668	NA	T	TC	NA	PASS	62644668	4	NA	CCCC	1	INS	NA	-
5	Chr05	62645163	NA	ACT	A	NA	PASS	62645165	8	NA	CTCTCTCT	-2	DEL	NA	-
5	Chr05	62645710	NA	C	<DEL>	NA	PASS	62646215	10	NA	TAACCCTAGC	-505	DEL	NA	-
5	Chr05	62646500	NA	G	GTAA	NA	PASS	62646500	3	NA	TAA	3	INS	NA	-
5	Chr05	62646503	NA	AGTCACGCTCCATCCGTGTGC	ATAAGTCACGCTCCATCCGTGTG	NA	PASS	62646523	0	NA	NA	-20	RPL	22	-
5	Chr05	62646970	NA	GCATTGATATTTTTCATGA	G	NA	PASS	62646988	2	NA	CA	-18	DEL	NA	-
5	Chr05	62652362	NA	G	GTCAAAATCTATTTTGTATGACATTTTTCTGA	NA	PASS	62652362	7	NA	TCAAAAT	31	INS	NA	-
5	Chr05	62652760	NA	T	TTTAA	NA	PASS	62652760	8	NA	TTAATTAA	4	INS	NA	-
5	Chr05	62652873	NA	TAA	T	NA	PASS	62652875	6	NA	AAAAAA	-2	DEL	NA	-
5	Chr05	62653050	NA	A	<RPL>	NA	PASS	62653274	0	NA	NA	-224	RPL	6	-
5	Chr05	62653603	NA	A	AT	NA	PASS	62653603	8	NA	TTTTTTTT	1	INS	NA	-
5	Chr05	62654278	NA	A	ACTAAGAAGG	NA	PASS	62654278	2	NA	CT	9	INS	NA	-
5	Chr05	62657102	NA	G	GTA	NA	PASS	62657102	12	NA	TATATATATATA	2	INS	NA	-
5	Chr05	62659370	NA	A	ACCGGTTTTGAAAGTTTAGAGGGTAGAATAT	NA	PASS	62659370	8	NA	CCGGTTTT	30	INS	NA	-
5	Chr05	62660433	NA	AT	A	NA	PASS	62660434	8	NA	TTTTTTTT	-1	DEL	NA	-
5	Chr05	62663246	NA	G	GGC	NA	PASS	62663246	1	NA	G	2	INS	NA	-
5	Chr05	62663247	NA	GGGATTCGGCGCTTTTCGAGAAAATGAAGTGCATTTTTTCTATTGCGCCGGTGGGAAATTTAGAGAAGTCGCGGGAGTGTTTCTCACCGAGAAACA	GCGGGATTCGGCGCTTTTCGAGAAAATGAAGTGCATTTTTTCTATTGCGCCGGTGGGAAATTTAGAGAAGTCGCGGGAGTGTTT	NA	PASS	62663342	0	NA	NA	-95	RPL	83	-
5	Chr05	62663328	NA	TCTCACCGAGAAACA	T	NA	PASS	62663342	7	NA	CTCACCG	-14	DEL	NA	-
5	Chr05	62663539	NA	GTGCGTCCGGTGGCT	G	NA	PASS	62663553	11	NA	TGCGTCCGGTG	-14	DEL	NA	-
5	Chr05	62664643	NA	AC	A	NA	PASS	62664644	6	NA	CCCCCC	-1	DEL	NA	-
5	Chr05	62666986	NA	C	CAT	NA	PASS	62666986	2	NA	AT	2	INS	NA	-
5	Chr05	62667619	NA	GAGACAGGAAACACAAGATAATTCTA	G	NA	PASS	62667644	26	NA	AGACAGGAAACACAAGATAATTCTAA	-25	DEL	NA	-
5	Chr05	62667800	NA	T	TAAACTA	NA	PASS	62667800	0	NA	NA	6	INS	NA	-
5	Chr05	62669078	NA	G	GTTTTGGGT	NA	PASS	62669078	8	NA	TTTTGGGT	8	INS	NA	-
5	Chr05	62674315	NA	T	TTA	NA	PASS	62674315	1	NA	T	2	INS	NA	-
5	Chr05	62674476	NA	G	GA	NA	PASS	62674476	7	NA	AAAAAAA	1	INS	NA	-
5	Chr05	62674483	NA	AGAAACCTAACAGCGGACAAATGATTGTACTACTACACACGGGGATTC	AAGAAACCTAACAGCGGACAAATGATTGTACTACTACATACGGGGATTAGG	NA	PASS	62674530	0	NA	NA	-47	RPL	50	-
5	Chr05	62674958	NA	T	TTC	NA	PASS	62674958	7	NA	TCTCTCT	2	INS	NA	-
5	Chr05	62676951	NA	C	CT	NA	PASS	62676951	2	NA	TT	1	INS	NA	-
5	Chr05	62682853	NA	TC	T	NA	PASS	62682854	0	NA	NA	-1	DEL	NA	-
5	Chr05	62683455	NA	CGATAGTATGAGATACTACGCGTCTATGAAATTGACTGGCCATTCCATTCATCTCATTCTCGCCTGAACTCAATTAGGTCTTGTTTAGTTTATCTCAATCC	CAGTATGAGATACTACGCGTCTATGAAATTGACTGGCCATTCCATTCATCTCGATCATTCTCGCCTGAACTCAATTAGGTCTTGTTTAGTTTATCTCAAAATCTA	NA	PASS	62683555	0	NA	NA	-100	RPL	104	-
5	Chr05	62684297	NA	GCATGGAAGATCGTATCGAAGAACCATCAATCAATCTAGCA	GGAAGATCATATCGAAGAACCATCAATCAATCAAAGCAC	NA	PASS	62684337	0	NA	NA	-40	RPL	38	-
5	Chr05	62684753	NA	AT	A	NA	PASS	62684754	5	NA	TTTTT	-1	DEL	NA	-
5	Chr05	62684758	NA	TTAAACCTAATTAGCTCACAATTAGACAATAATTGTCAAATAAAAATAAAAATGTTATAGCAGCTAAAACCAAAAATTTTCGCGAACTA	TAAGCCTAATTAGCTCACAATTAGACAATAATTGTCAAATAAAAATAAAAATGTTATAGCAACTAAAACCAAAATTTTTCGCGAACTAAACG	NA	PASS	62684846	0	NA	NA	-88	RPL	91	-
5	Chr05	62684846	NA	A	AAACG	NA	PASS	62684846	1	NA	A	4	INS	NA	-
5	Chr05	62685259	NA	AATGGTCCAACTGACAGTGCCTA	ATGGTCCAACTGACAGTGCCTAC	NA	PASS	62685281	0	NA	NA	-22	RPL	22	-
5	Chr05	62685615	NA	AT	A	NA	PASS	62685616	4	NA	TTTT	-1	DEL	NA	-
5	Chr05	62685802	NA	C	CTA	NA	PASS	62685802	2	NA	TA	2	INS	NA	-
5	Chr05	62685804	NA	ACAACTTTCACTAATACTGCATGCTTGGAGCAGTAATTTCCAGCCTGAAAAGTGAAAAGGGAGGACTCGTGGAAAC	ATACAACTTTCACTAATACCGCATGCTTGGATCAGTAATTTCCAACCTGAAAAGTGAAAAGGGAGGACTCGTGGAAA	NA	PASS	62685879	0	NA	NA	-75	RPL	76	-
5	Chr05	62687060	NA	CT	C	NA	PASS	62687061	4	NA	TTTT	-1	DEL	NA	-
5	Chr05	62688024	NA	CAAG	C	NA	PASS	62688027	0	NA	NA	-3	DEL	NA	-
5	Chr05	62688327	NA	A	<RPL>	NA	PASS	62688787	0	NA	NA	-460	RPL	58	-
5	Chr05	62689396	NA	ATCGGGCGCGGGC	A	NA	PASS	62689408	0	NA	NA	-12	DEL	NA	-
5	Chr05	62689655	NA	A	AGCG	NA	PASS	62689655	4	NA	GCGG	3	INS	NA	-
5	Chr05	62715827	NA	T	TC	NA	PASS	62715827	0	NA	NA	1	INS	NA	-
5	Chr05	62718091	NA	A	ACGCCGC	NA	PASS	62718091	17	NA	CGCCGCCGCCGCCGCCG	6	INS	NA	-
5	Chr05	62720230	NA	T	TTA	NA	PASS	62720230	1	NA	T	2	INS	NA	-
5	Chr05	62720607	NA	T	TA	NA	PASS	62720607	6	NA	AAAAAA	1	INS	NA	-
5	Chr05	62721010	NA	A	AAATAAC	NA	PASS	62721010	9	NA	AATAACAAT	6	INS	NA	-
5	Chr05	62721171	NA	CCCCT	C	NA	PASS	62721175	0	NA	NA	-4	DEL	NA	-
5	Chr05	62721927	NA	T	TA	NA	PASS	62721927	8	NA	AAAAAAAA	1	INS	NA	-
5	Chr05	62722261	NA	G	GCCCC	NA	PASS	62722261	6	NA	CCCCCC	4	INS	NA	-
5	Chr05	62727647	NA	CATCA	C	NA	PASS	62727651	5	NA	ATCAA	-4	DEL	NA	-
5	Chr05	62728209	NA	TTGCAGTTATCTGCTGCCGCCGCCGCCGCTGCTAGTGGTGATGGTCTCATCATCCATGTCTGGAAGAGGTCGGAGACGCC	TGCTTGCAGTTAGCTGCTGTCGCTGCTGCTGATGCTGCTGGTGATGGCCTCATCATCCATGTCTGGAAGAGGTCGGAGACGCCGGTGGTGGT	NA	PASS	62728288	0	NA	NA	-79	RPL	91	-
5	Chr05	62728288	NA	C	CGGTGGTGGT	NA	PASS	62728288	15	NA	GGTGGTGGTGGTGGT	9	INS	NA	-
5	Chr05	62728961	NA	A	ACT	NA	PASS	62728961	0	NA	NA	2	INS	NA	-
5	Chr05	62729438	NA	ACTAGCTAGCAAGCAGCCTAGGGCTAGTCTAGTAGATATAGTAGCTAGGCAAGTAGTCGAAGAACAAGAAGATATGAGAAGCTGTGGCTGCTTCCTACACAGCCACGT	AGCTAGCAAGCAGCCTAGGGCTAGTCTAGTAGATATAGTAGCTAGGCAAGTAGTCGAAGAACAAGAAGATGAGAAGCTGTGGCTGCTGCCTACACAGCC	NA	PASS	62729545	0	NA	NA	-107	RPL	98	-
5	Chr05	62729510	NA	TATGAGAAGCTGTGGCTGCTTCCTACACAGCCACGT	TGAGAAGCTGTGGCTGCTGCCTACACAGCC	NA	PASS	62729545	0	NA	NA	-35	RPL	29	-
5	Chr05	62729739	NA	CCTGTG	C	NA	PASS	62729744	15	NA	CTGTGCTGTGCTGTG	-5	DEL	NA	-
5	Chr05	62729885	NA	TTTCGCGTGTGTGTGTGTGTGTGTGCAAGCCAAGAACACGGCCGGTT	TGCTTTCGCGCGCGTGTGTGTGCAAGCTAAGAACACGGCCGGTTGACGTATTG	NA	PASS	62729931	0	NA	NA	-46	RPL	52	-
5	Chr05	62730036	NA	GACTGTGAGTGCGCACCTGGCACATATGCAGGTTTGGCTCTT	GTGACTGTGACTCTATGAGTGCGTACCTGGCACATGCAGGTTGGCTCTCCTCTCTTCCAGATTCAGAGAGGGC	NA	PASS	62730077	0	NA	NA	-41	RPL	72	ID=Sobic.005G155900.TFmatrixID_0265.GATA
5	Chr05	62730191	NA	G	GAAT	NA	PASS	62730191	0	NA	NA	3	INS	NA	-
5	Chr05	62738634	NA	ATTAGGCCAGTCTCAATGGGGTTTCATTAGAGTTTCATGCACATTAAATATGCTGATGTAGCGCTATATTAATGAAGAGAGAGATGATAAGAGTTTCATGAGAGTAGAGAGAGTTTCATCCCCATGAAACTCCTATGCACTATTTCCAAAATATAGATGTGTTGTAAACTGTGTCATGATAGGATGGCC	A	NA	PASS	62738822	3	NA	TTA	-188	DEL	NA	-
5	Chr05	62738974	NA	TGGAGTTGGTAAAGTTTAACAGGTACTGTAG	TAACAGGTACTGTA	NA	PASS	62739004	0	NA	NA	-30	RPL	13	-
5	Chr05	62738974	NA	TGGAGTTGGTAAAGTTTAACAGGTACTGTAGCATTTTTATCTTATTTGTAAATTATTGTCGAATCATAGACTAATTAGGCTCAAAAGATTCGTCTCGTAAATTACTCTAAAGCTATGTTTTTTGTTTCGTAAATAGTATATATTTAGTACTCTATACATGTGTCAAATATTCGAT	TAACAGGTACTGTACATTTTTATCTTATTTGTAAATTATTGTCGAATCATAGACTAATTAGGCTCAAAAGATTCGTCTCGCAAATTACTCTAAAGCTATGTTTTTTGTTTC	NA	PASS	62739148	0	NA	NA	-174	RPL	110	-
5	Chr05	62739101	NA	CGTAAATAGTATATATTTAGTACTCTATACATGTGTCAAATATTCGAT	C	NA	PASS	62739148	4	NA	GTAA	-47	DEL	NA	-
5	Chr05	62739356	NA	CTTGGCA	C	NA	PASS	62739362	11	NA	TTGGCATTGGC	-6	DEL	NA	-
5	Chr05	62740032	NA	A	AAG	NA	PASS	62740032	1	NA	A	2	INS	NA	-
5	Chr05	62741998	NA	A	AT	NA	PASS	62741998	4	NA	TTTT	1	INS	NA	-
5	Chr05	62742140	NA	GTCAACAAT	GG	NA	PASS	62742148	0	NA	NA	-8	RPL	1	-
5	Chr05	62743646	NA	T	<RPL>	NA	PASS	62745199	0	NA	NA	-1553	RPL	57	-
5	Chr05	62745697	NA	AGCACACTGC	A	NA	PASS	62745706	2	NA	GC	-9	DEL	NA	-
5	Chr05	62746567	NA	GAT	G	NA	PASS	62746569	4	NA	ATAT	-2	DEL	NA	-
5	Chr05	62748599	NA	ATTTATTTTATTTTAT	A	NA	PASS	62748614	18	NA	TTTATTTTATTTTATTTT	-15	DEL	NA	-
5	Chr05	62751298	NA	GTA	G	NA	PASS	62751300	2	NA	TA	-2	DEL	NA	-
5	Chr05	62751713	NA	CTA	C	NA	PASS	62751715	2	NA	TA	-2	DEL	NA	-
5	Chr05	62752312	NA	G	<DEL>	NA	PASS	62754671	6	NA	AGCAAG	-2359	DEL	NA	-
5	Chr05	62754888	NA	GCACCCC	G	NA	PASS	62754894	4	NA	CACC	-6	DEL	NA	-
5	Chr05	62755982	NA	CCACCACATGGCCGT	C	NA	PASS	62755996	4	NA	CACC	-14	DEL	NA	-
5	Chr05	62756165	NA	T	TG	NA	PASS	62756165	1	NA	G	1	INS	NA	-
5	Chr05	62756427	NA	AACGAAGCTGTATAGACTATTTATGC	A	NA	PASS	62756452	2	NA	AC	-25	DEL	NA	-
5	Chr05	62756552	NA	C	CT	NA	PASS	62756552	7	NA	TTTTTTT	1	INS	NA	-
5	Chr05	62756559	NA	T	<RPL>	NA	PASS	62756948	0	NA	NA	-389	RPL	18	-
5	Chr05	62756559	NA	T	<RPL>	NA	PASS	62757035	0	NA	NA	-476	RPL	94	-
5	Chr05	62759416	NA	CGTATCATTTCCTCA	C	NA	PASS	62759430	2	NA	GT	-14	DEL	NA	-
5	Chr05	62762507	NA	TCCTGCGCAGGTCTCTAGCGGAGGA	T	NA	PASS	62762531	10	NA	CCTGCGCAGG	-24	DEL	NA	-
5	Chr05	62764248	NA	GT	G	NA	PASS	62764249	3	NA	TTT	-1	DEL	NA	-
5	Chr05	62764732	NA	GAA	G	NA	PASS	62764734	7	NA	AAAAAAA	-2	DEL	NA	-
5	Chr05	62764941	NA	C	CT	NA	PASS	62764941	7	NA	TTTTTTT	1	INS	NA	-
5	Chr05	62768856	NA	CGG	C	NA	PASS	62768858	7	NA	GGGGGGG	-2	DEL	NA	-
5	Chr05	62771097	NA	A	AG	NA	PASS	62771097	4	NA	GGGG	1	INS	NA	-
5	Chr05	62771335	NA	GA	G	NA	PASS	62771336	3	NA	AAA	-1	DEL	NA	-
5	Chr05	62772152	NA	A	AG	NA	PASS	62772152	0	NA	NA	1	INS	NA	-
5	Chr05	62772699	NA	T	TAGG	NA	PASS	62772699	2	NA	AG	3	INS	NA	-
5	Chr05	62772998	NA	G	GA	NA	PASS	62772998	8	NA	AAAAAAAA	1	INS	NA	-
5	Chr05	62777719	NA	A	AT	NA	PASS	62777719	7	NA	TTTTTTT	1	INS	NA	-
5	Chr05	62779743	NA	GAT	G	NA	PASS	62779745	7	NA	ATATATA	-2	DEL	NA	-
5	Chr05	62780993	NA	A	AT	NA	PASS	62780993	8	NA	TTTTTTTT	1	INS	NA	-
5	Chr05	62781343	NA	C	CA	NA	PASS	62781343	8	NA	AAAAAAAA	1	INS	NA	-
5	Chr05	62781429	NA	CA	C	NA	PASS	62781430	9	NA	AAAAAAAAA	-1	DEL	NA	-
5	Chr05	62781885	NA	AG	A	NA	PASS	62781886	0	NA	NA	-1	DEL	NA	-
5	Chr05	62782776	NA	C	CA	NA	PASS	62782776	9	NA	AAAAAAAAA	1	INS	NA	-
5	Chr05	62783750	NA	T	TA	NA	PASS	62783750	6	NA	AAAAAA	1	INS	NA	-
5	Chr05	62783956	NA	CACAAAGATATAAG	C	NA	PASS	62783969	1	NA	A	-13	DEL	NA	-
5	Chr05	62785390	NA	G	GA	NA	PASS	62785390	9	NA	AAAAAAAAA	1	INS	NA	-
5	Chr05	62787438	NA	GACGCGTCCGGTGCCAACCTGCTCAGCGTCCGGTGCTCTGCAGGTTACCGTTAGACTCTGAC	G	NA	PASS	62787499	5	NA	ACGCG	-61	DEL	NA	-
5	Chr05	62788503	NA	GA	G	NA	PASS	62788504	6	NA	AAAAAA	-1	DEL	NA	-
5	Chr05	62788723	NA	C	CTAG	NA	PASS	62788723	0	NA	NA	3	INS	NA	-
5	Chr05	62788969	NA	CAT	C	NA	PASS	62788971	3	NA	ATA	-2	DEL	NA	-
5	Chr05	62789728	NA	A	ATT	NA	PASS	62789728	1	NA	T	2	INS	NA	-
5	Chr05	62789897	NA	A	<INS>	NA	PASS	62789897	0	NA	NA	0	INS	NA	-
5	Chr05	62790241	NA	TA	T	NA	PASS	62790242	5	NA	AAAAA	-1	DEL	NA	-
5	Chr05	62791106	NA	A	AT	NA	PASS	62791106	6	NA	TTTTTT	1	INS	NA	-
5	Chr05	62791992	NA	A	ATTT	NA	PASS	62791992	1	NA	T	3	INS	NA	-
5	Chr05	62792435	NA	AACT	A	NA	PASS	62792438	15	NA	ACTACTACTACTACT	-3	DEL	NA	-
5	Chr05	62792598	NA	T	TTATA	NA	PASS	62792598	4	NA	TATA	4	INS	NA	-
5	Chr05	62794515	NA	G	GTAGC	NA	PASS	62794515	4	NA	TAGC	4	INS	NA	-
5	Chr05	62797510	NA	TTAGGAGACCGGACAAAATTTATTGTATAAGAATATTTAGCTAGAAAATTA	T	NA	PASS	62797560	2	NA	TA	-50	DEL	NA	-
5	Chr05	62797839	NA	A	AATTCACAAGCATCGTCATATAGCC	NA	PASS	62797839	17	NA	ATTCACAAGCATCGTCA	24	INS	NA	-
5	Chr05	62797932	NA	AGTATG	ATA	NA	PASS	62797937	0	NA	NA	-5	RPL	2	-
5	Chr05	62799096	NA	TAAAA	T	NA	PASS	62799100	9	NA	AAAAAAAAA	-4	DEL	NA	-
5	Chr05	62799451	NA	CCC	CT	NA	PASS	62799453	0	NA	NA	-2	RPL	1	-
5	Chr05	62800336	NA	CA	C	NA	PASS	62800337	1	NA	A	-1	DEL	NA	-
5	Chr05	62804670	NA	G	GA	NA	PASS	62804670	2	NA	AA	1	INS	NA	-
5	Chr05	62805859	NA	AT	A	NA	PASS	62805860	7	NA	TTTTTTT	-1	DEL	NA	-
5	Chr05	62810918	NA	GATAT	G	NA	PASS	62810922	8	NA	ATATATAT	-4	DEL	NA	-
5	Chr05	62811366	NA	CGATCAA	CC	NA	PASS	62811372	0	NA	NA	-6	RPL	1	-
5	Chr05	62811897	NA	C	CAGTATG	NA	PASS	62811897	0	NA	NA	6	INS	NA	-
5	Chr05	62812304	NA	CAA	C	NA	PASS	62812306	10	NA	AAAAAAAAAA	-2	DEL	NA	-
5	Chr05	62812462	NA	ATATTATATTATT	A	NA	PASS	62812474	12	NA	TATTATATTATT	-12	DEL	NA	-
5	Chr05	62813181	NA	A	<RPL>	NA	PASS	62813669	0	NA	NA	-488	RPL	18	-
5	Chr05	62813832	NA	C	CA	NA	PASS	62813832	0	NA	NA	1	INS	NA	-
5	Chr05	62814181	NA	GC	G	NA	PASS	62814182	1	NA	C	-1	DEL	NA	-
5	Chr05	62814471	NA	C	CAT	NA	PASS	62814471	3	NA	ATA	2	INS	NA	-
5	Chr05	62814474	NA	ACCAGAACACCGTCTCAGTGCCCCCGAGTGGCTGGGCTGCAATGCGCTTCCGCGCCATAAATCCTGGTAAGTAGTAGTGTCTATCCTAAATTAATATGGGCAACATTGCAATGCTTTTTTCTT	ATACCAGAACACCGTCTCAGTGCCCCCGAGTGGCTGGGCTGCAATGCGCTTC	NA	PASS	62814596	0	NA	NA	-122	RPL	51	-
5	Chr05	62815190	NA	ACATTTGACCC	A	NA	PASS	62815200	3	NA	CAT	-10	DEL	NA	-
5	Chr05	62815850	NA	C	CGCATA	NA	PASS	62815850	0	NA	NA	5	INS	NA	-
5	Chr05	62816166	NA	G	GT	NA	PASS	62816166	4	NA	TTTT	1	INS	NA	-
5	Chr05	62816715	NA	GGTTCACTTAACTCAGCCGCCTGTAGAAATAAATTTCTA	G	NA	PASS	62816753	0	NA	NA	-38	DEL	NA	-
5	Chr05	62816988	NA	T	TTTTCCCCCGCAGGGCTTGCATCCTTCGAGATTATGTACTTCGAGCCTGTTCAGTTTATTTAGAAGATTTACAAGGAACTCGGGTGCCAGTCTGCCAGAGGC	NA	PASS	62816988	3	NA	TTT	101	INS	NA	-
5	Chr05	62817126	NA	CGGCCGGTTTTACCAA	CCGGTTTTAC	NA	PASS	62817141	0	NA	NA	-15	RPL	9	-
5	Chr05	62817248	NA	T	TAGTAACAACACCAGAA	NA	PASS	62817248	1	NA	A	16	INS	NA	-
5	Chr05	62817983	NA	GCACTCGCAGACAAACAAGATATCTAGA	G	NA	PASS	62818010	3	NA	CAC	-27	DEL	NA	-
5	Chr05	62818524	NA	AG	A	NA	PASS	62818525	7	NA	GGGGGGG	-1	DEL	NA	-
5	Chr05	62819418	NA	GT	G	NA	PASS	62819419	0	NA	NA	-1	DEL	NA	-
5	Chr05	62821739	NA	CAGAA	C	NA	PASS	62821743	1	NA	A	-4	DEL	NA	-
5	Chr05	62822925	NA	T	TA	NA	PASS	62822925	2	NA	AA	1	INS	NA	-
5	Chr05	62822959	NA	CT	C	NA	PASS	62822960	1	NA	T	-1	DEL	NA	-
5	Chr05	62823931	NA	A	AC	NA	PASS	62823931	0	NA	NA	1	INS	NA	-
5	Chr05	62827060	NA	CACTGGGAAGGGAT	C	NA	PASS	62827073	0	NA	NA	-13	DEL	NA	-
5	Chr05	62828101	NA	C	CA	NA	PASS	62828101	6	NA	AAAAAA	1	INS	NA	-
5	Chr05	62830118	NA	TC	T	NA	PASS	62830119	5	NA	CCCCC	-1	DEL	NA	-
5	Chr05	62832610	NA	T	TCTGGATCTA	NA	PASS	62832610	8	NA	CTGGATCT	9	INS	NA	-
5	Chr05	62834909	NA	TA	T	NA	PASS	62834910	6	NA	AAAAAA	-1	DEL	NA	-
5	Chr05	62835052	NA	GTA	G	NA	PASS	62835054	10	NA	TATATATATA	-2	DEL	NA	-
5	Chr05	62835693	NA	C	<DEL>	NA	PASS	62836139	4	NA	CCCA	-446	DEL	NA	-
5	Chr05	62837318	NA	C	CA	NA	PASS	62837318	8	NA	AAAAAAAA	1	INS	NA	-
5	Chr05	62837435	NA	C	CAGAACATGTGGTGAGA	NA	PASS	62837435	1	NA	A	16	INS	NA	-
5	Chr05	62839157	NA	T	<DEL>	NA	PASS	62839635	4	NA	TTCA	-478	DEL	NA	-
5	Chr05	62842699	NA	AGTAATC	A	NA	PASS	62842705	0	NA	NA	-6	DEL	NA	-
5	Chr05	62845813	NA	TAAGG	T	NA	PASS	62845817	4	NA	AAGG	-4	DEL	NA	-
5	Chr05	62845915	NA	A	ATG	NA	PASS	62845915	0	NA	NA	2	INS	NA	-
5	Chr05	62846364	NA	TTC	TGTGAAACACATTCTCAGA	NA	PASS	62846366	0	NA	NA	-2	RPL	18	-
5	Chr05	62848059	NA	T	TTA	NA	PASS	62848059	11	NA	TATATATATAT	2	INS	NA	-
5	Chr05	62849023	NA	AC	A	NA	PASS	62849024	0	NA	NA	-1	DEL	NA	-
5	Chr05	62849492	NA	TCGGCGCTATAGCG	T	NA	PASS	62849505	2	NA	CG	-13	DEL	NA	-
5	Chr05	62853774	NA	GGTAGTA	G	NA	PASS	62853780	21	NA	GTAGTAGTAGTAGTAGTAGTA	-6	DEL	NA	-
5	Chr05	62856950	NA	TA	T	NA	PASS	62856951	7	NA	AAAAAAA	-1	DEL	NA	-
5	Chr05	62860242	NA	AGTGTGTGTGTGTGTGT	A	NA	PASS	62860258	20	NA	GTGTGTGTGTGTGTGTGTGT	-16	DEL	NA	-
5	Chr05	62861314	NA	A	<DEL>	NA	PASS	62873534	6	NA	ACAATT	-12220	DEL	NA	-
5	Chr05	62862461	NA	GC	G	NA	PASS	62862462	7	NA	CCCCCCC	-1	DEL	NA	-
5	Chr05	62876587	NA	T	TAGTTCCAAAAACTACCTAA	NA	PASS	62876587	1	NA	A	19	INS	NA	-
5	Chr05	62877841	NA	A	ATGT	NA	PASS	62877841	8	NA	TGTTGTTG	3	INS	NA	-
5	Chr05	62878508	NA	A	AT	NA	PASS	62878508	8	NA	TTTTTTTT	1	INS	NA	-
5	Chr05	62878778	NA	AAAGGGAGAAACG	A	NA	PASS	62878790	1	NA	A	-12	DEL	NA	-
5	Chr05	62882925	NA	ATGCCAAGTTGTTATATT	A	NA	PASS	62882942	27	NA	TGCCAAGTTGTTATATTTGCCAAGTTG	-17	DEL	NA	-
5	Chr05	62887128	NA	AT	A	NA	PASS	62887129	9	NA	TTTTTTTTT	-1	DEL	NA	-
5	Chr05	62888044	NA	A	AC	NA	PASS	62888044	4	NA	CCCC	1	INS	NA	-
5	Chr05	62895413	NA	TGG	T	NA	PASS	62895415	1	NA	G	-2	DEL	NA	-
5	Chr05	62895414	NA	GGGTGGTGACTGCATGCAGGTTCAGGTGGACATAAGGTACAGCCCATGTGGTCACAGTCACACATGCAACCAGGTATAGTGTGTTCCTAGCAACA	GTGGTGACTGCATGCAGGTTCAGGTGGACATAAGGTACAGCCCATGTGGTCACAGTCACACATGCAACCAGGTATAGTGTGTTCCTAGCAACAAT	NA	PASS	62895508	0	NA	NA	-94	RPL	94	-
5	Chr05	62895508	NA	A	AAT	NA	PASS	62895508	6	NA	ATATAT	2	INS	NA	-
5	Chr05	62897763	NA	C	CTCA	NA	PASS	62897763	0	NA	NA	3	INS	NA	-
5	Chr05	62899601	NA	GA	G	NA	PASS	62899602	3	NA	AAA	-1	DEL	NA	-
5	Chr05	62900186	NA	C	CT	NA	PASS	62900186	3	NA	TTT	1	INS	NA	-
5	Chr05	62901446	NA	GGA	G	NA	PASS	62901448	20	NA	GAGAGAGAGAGAGAGAGAGA	-2	DEL	NA	-
5	Chr05	62901466	NA	AGAAAGGGTCGGGATTCCGGCGGGGTCCCGGATACGAAAGGAAACGCGAGCTTTACGCTGATGCTCGTGCGTGTACTTGTACGCGTATGATATGATCCTCC	AAAGGGTCGGGATTCCGGCGGGGTCCCGGATACGAAAGGAAACGCGAGCTTTACGCTGATGCTCGTGCGTGTACTTGTACGCGTATGATATGATCCTCCG	NA	PASS	62901566	0	NA	NA	-100	RPL	99	-
5	Chr05	62901566	NA	C	CG	NA	PASS	62901566	3	NA	GGG	1	INS	NA	-
5	Chr05	62902976	NA	A	AG	NA	PASS	62902976	1	NA	G	1	INS	NA	-
5	Chr05	62903500	NA	AGAAAC	A	NA	PASS	62903505	0	NA	NA	-5	DEL	NA	-
5	Chr05	62905058	NA	AAG	A	NA	PASS	62905060	14	NA	AGAGAGAGAGAGAG	-2	DEL	NA	-
5	Chr05	62905772	NA	G	GCCC	NA	PASS	62905772	1	NA	C	3	INS	NA	-
5	Chr05	62906033	NA	T	TG	NA	PASS	62906033	3	NA	GGG	1	INS	NA	-
5	Chr05	62906999	NA	G	GGCGGC	NA	PASS	62906999	1	NA	G	5	INS	NA	-
5	Chr05	62907275	NA	A	ATT	NA	PASS	62907275	4	NA	TTTT	2	INS	NA	-
5	Chr05	62907563	NA	A	AC	NA	PASS	62907563	1	NA	C	1	INS	NA	-
5	Chr05	62907564	NA	CAACGACTGGCGCTGCATTGGTGCATGCACGCATGTAATGTTTGTAGGGCCTTGTTTAGTTT	CCAACGACTGGCGCTGCATTGGTGCATGCACGCATGTAATGTTTGTAGGGCCTTGTTTAGTTTCA	NA	PASS	62907625	0	NA	NA	-61	RPL	64	-
5	Chr05	62907625	NA	T	TCA	NA	PASS	62907625	8	NA	AAAAAAAA	2	INS	NA	-
5	Chr05	62907928	NA	A	AAT	NA	PASS	62907928	9	NA	TTTTTTTTT	2	INS	NA	-
5	Chr05	62908583	NA	AACGACATGCTGAGCT	A	NA	PASS	62908598	12	NA	ACGACATGCTGA	-15	DEL	NA	-
5	Chr05	62910142	NA	G	GTA	NA	PASS	62910142	2	NA	TA	2	INS	NA	-
5	Chr05	62910144	NA	AGTGATGAAGCTATCATTTTTGCTTGCCAGAGGCAGGCCCCAGGCATGACCCCACATAGGCACCTATGAATGCGCTATACAAGTGACAGTGCAGATTGCTGCCTGCACGAAGATCCTGGAGTAACATTTGGTATTTTCAAAATGACAA	ATAGTGATGAAGCTATCATTTTTGCTTGCCAGAGGCAGGCCCC	NA	PASS	62910291	0	NA	NA	-147	RPL	42	-
5	Chr05	62912282	NA	AGT	A	NA	PASS	62912284	0	NA	NA	-2	DEL	NA	-
5	Chr05	62913910	NA	T	TGAC	NA	PASS	62913910	0	NA	NA	3	INS	NA	-
5	Chr05	62914619	NA	T	TCTACAGA	NA	PASS	62914619	6	NA	CTACAG	7	INS	NA	-
5	Chr05	62914778	NA	GA	G	NA	PASS	62914779	2	NA	AA	-1	DEL	NA	-
5	Chr05	62915700	NA	A	<INS>	NA	PASS	62915700	0	NA	NA	0	INS	NA	-
5	Chr05	62915857	NA	C	CAATCGCAAGGAACGGCCACACT	NA	PASS	62915857	1	NA	A	22	INS	NA	-
5	Chr05	62916180	NA	T	TGCG	NA	PASS	62916180	15	NA	GCGGCGGCGGCGGCG	3	INS	NA	-
5	Chr05	62916497	NA	AACG	A	NA	PASS	62916500	2	NA	AC	-3	DEL	NA	-
5	Chr05	62916499	NA	CGACAGCTGGTATACCATTGTCCATTGAAACAGCTCGATCATCAGTAACATTTCAGCATCAGTTGAAATGAAGACATAGAGAGGGCTAATCCACAAT	CAGCTGGTATACCATTGTCCATTGAAACAGCTCAATCATCAGTAATATTTCAGCATCAGTTGAAATGAAGACATAGAGAGGGCTAATCCACAATA	NA	PASS	62916595	0	NA	NA	-96	RPL	94	-
5	Chr05	62916595	NA	T	TA	NA	PASS	62916595	0	NA	NA	1	INS	NA	-
5	Chr05	62916697	NA	AG	A	NA	PASS	62916698	0	NA	NA	-1	DEL	NA	-
5	Chr05	62916697	NA	AGATAAAGAAACAAACCATGACTCAACCTGCCAAACTATTTCAGTTCGCATCGGTCCTCATCTTTTACACAAAATCGCTGGTTCTACAGAAGCATGTCACCCCAAAAC	AATAAAGAAACAAACCATGACTCAACCTGCCAAACTATTTCAGTTCACATCGGTCCTCATCTTTTACACAAAATCGCTGGTTCTACAGAAGCATGTCACCCCAAA	NA	PASS	62916804	0	NA	NA	-107	RPL	104	-
5	Chr05	62916802	NA	AAC	A	NA	PASS	62916804	9	NA	ACACACACA	-2	DEL	NA	-
5	Chr05	62917617	NA	AG	A	NA	PASS	62917618	1	NA	G	-1	DEL	NA	-
5	Chr05	62917809	NA	GGTAC	G	NA	PASS	62917813	3	NA	GTA	-4	DEL	NA	-
5	Chr05	62918297	NA	TAAGA	T	NA	PASS	62918301	6	NA	AAGAAA	-4	DEL	NA	-
5	Chr05	62919847	NA	A	AC	NA	PASS	62919847	6	NA	CCCCCC	1	INS	NA	-
5	Chr05	62921765	NA	G	GTTTAC	NA	PASS	62921765	6	NA	TTTACT	5	INS	NA	-
5	Chr05	62921771	NA	TAAACCTTGAATGTAGATGTCCTGCAATTATTATCTCATTGGATCTTTCATGACATTAGCAGTAATCATCTTGAAACC	TTTACTAAACCTTGAATGTCGATGTCCTGCAATTATTATCTCATTGGATCTTCCATGACATTAGCAGTAATCATCTTGAAACCT	NA	PASS	62921848	0	NA	NA	-77	RPL	83	-
5	Chr05	62921848	NA	C	CT	NA	PASS	62921848	7	NA	TTTTTTT	1	INS	NA	-
5	Chr05	62922167	NA	A	ATGTTATAATGTTTAATTTTTTTGTTGAAGGGTGAACCTAGCAACCTAC	NA	PASS	62922167	3	NA	TGT	48	INS	NA	-
5	Chr05	62923025	NA	TA	T	NA	PASS	62923026	4	NA	AAAA	-1	DEL	NA	-
5	Chr05	62923330	NA	G	GT	NA	PASS	62923330	6	NA	TTTTTT	1	INS	NA	-
5	Chr05	62923707	NA	ACCATGTGTGTAGTCTATGTCTAACCTACTTGGTTGTGGTTAGAGGCTTTGTTATTAT	AATCTGGACCATGTGTCTCTTGTTAGGTTCTGTGTGTAGTCTATGTCTAACCTACTTGGTTGTGGCTAGAGGCTTTGTTATTA	NA	PASS	62923764	0	NA	NA	-57	RPL	82	-
5	Chr05	62924467	NA	C	CTATGTTTGAGCCTAAAACTATGTCTGCAGCCATGAGTAATGGAATCG	NA	PASS	62924467	5	NA	TATGT	47	INS	NA	-
5	Chr05	62924958	NA	TTTCTAGTATACATGTGGTCGCTTTGCCCAATCTTACCAATTGGCTTACTGTGTAGTTGTCTGTTTGGCCTATCTTGCCCATGTAACAACGGCATACCTTGTCA	TGCATTGATCGTGTCCGTTCCGCTTGTTTTATTAGCCGTATTTTTTCTGTC	NA	PASS	62925061	0	NA	NA	-103	RPL	50	-
5	Chr05	62928167	NA	G	GTATA	NA	PASS	62928167	12	NA	TATATATATATA	4	INS	NA	-
5	Chr05	62950587	NA	A	ATG	NA	PASS	62950587	0	NA	NA	2	INS	NA	-
5	Chr05	62950918	NA	C	<INS>	NA	PASS	62950918	0	NA	NA	0	INS	NA	-
5	Chr05	62952197	NA	GTA	G	NA	PASS	62952199	10	NA	TATATATATA	-2	DEL	NA	-
5	Chr05	62953417	NA	T	TTGCAAACTCCAAATGCAAAACCGTTGGATACCTCTTTTAATTTGGAGCTTTTTGGCAAATTACTCAAA	NA	PASS	62953417	74	NA	TGCAAACTCCAAATGCAAAACCGTTGGATACCTCTTTTAATTTGGAGCTTTTTGGCAAATTACTCAAATGCAAA	68	INS	NA	-
5	Chr05	62953479	NA	A	ACTCAAATGCAAAC	NA	PASS	62953479	12	NA	CTCAAATGCAAA	13	INS	NA	-
5	Chr05	62956678	NA	ATCTCAAT	A	NA	PASS	62956685	1	NA	T	-7	DEL	NA	-
5	Chr05	62957090	NA	A	AGGGC	NA	PASS	62957090	0	NA	NA	4	INS	NA	-
5	Chr05	62961532	NA	GGGCGGC	G	NA	PASS	62961538	16	NA	GGCGGCGGCGGCGGCG	-6	DEL	NA	-
5	Chr05	62962154	NA	C	CA	NA	PASS	62962154	0	NA	NA	1	INS	NA	-
5	Chr05	62962154	NA	CCCGATGCCGCGGACTGCAACAGATCAACCAGCACGGCACAAGAACCCTCCACGGCCT	CACCGATGCCGCGGACTGCAACAGATCAACCAGCACGGCACAAGAACCCTCCACGGC	NA	PASS	62962211	0	NA	NA	-57	RPL	56	-
5	Chr05	62964717	NA	T	<DEL>	NA	PASS	62964957	1	NA	A	-240	DEL	NA	-
5	Chr05	62965219	NA	CTCGCTCAATATATATAGCAAACCATCCTGTGATCCAACCATTCACCTCCCATCTTATTTCTCAACTCA	CCGCTCAATATATATAGCAAACCATCCTGTGATCCAACCATTCACCTCCCATCTTATTTCTCAACTCAT	NA	PASS	62965287	0	NA	NA	-68	RPL	68	-
5	Chr05	62965287	NA	A	AT	NA	PASS	62965287	5	NA	TTTTT	1	INS	NA	-
5	Chr05	62965759	NA	ATT	AAAATTGATTTGGGAATAG	NA	PASS	62965761	0	NA	NA	-2	RPL	18	-
5	Chr05	62966330	NA	TAGG	T	NA	PASS	62966333	2	NA	AG	-3	DEL	NA	-
5	Chr05	62967105	NA	AAT	A	NA	PASS	62967107	2	NA	AT	-2	DEL	NA	-
5	Chr05	62968393	NA	CCACCACTTTCATG	CACCACTTTCGT	NA	PASS	62968406	0	NA	NA	-13	RPL	11	-
5	Chr05	62969296	NA	C	CCT	NA	PASS	62969296	0	NA	NA	2	INS	NA	-
5	Chr05	62969391	NA	C	CTAA	NA	PASS	62969391	4	NA	TAAT	3	INS	NA	-
5	Chr05	62977257	NA	ATAATTATTAATTGCCATAAATAATTATTAATTGTCCTAAG	A	NA	PASS	62977297	12	NA	TAATTATTAATT	-40	DEL	NA	-
5	Chr05	62977489	NA	TTA	T	NA	PASS	62977491	11	NA	TATATATATAT	-2	DEL	NA	-
5	Chr05	62983460	NA	G	GA	NA	PASS	62983460	8	NA	AAAAAAAA	1	INS	NA	-
5	Chr05	62984741	NA	CAGAG	C	NA	PASS	62984745	17	NA	AGAGAGAGAGAGAGAGA	-4	DEL	NA	-
5	Chr05	62985270	NA	A	AT	NA	PASS	62985270	5	NA	TTTTT	1	INS	NA	-
5	Chr05	62988597	NA	T	TTATA	NA	PASS	62988597	4	NA	TATA	4	INS	NA	-
5	Chr05	62990807	NA	T	TA	NA	PASS	62990807	10	NA	AAAAAAAAAA	1	INS	NA	-
5	Chr05	62991249	NA	G	GAGAC	NA	PASS	62991249	9	NA	AGACAGACA	4	INS	NA	-
5	Chr05	62991483	NA	G	GTCACTCACTCACTCACTCAC	NA	PASS	62991483	21	NA	TCACTCACTCACTCACTCACT	20	INS	NA	-
5	Chr05	62991608	NA	T	TA	NA	PASS	62991608	2	NA	AA	1	INS	NA	-
5	Chr05	62994719	NA	AG	ACC	NA	PASS	62994720	0	NA	NA	-1	RPL	2	-
5	Chr05	62995108	NA	CATATATATATATATATATAT	C	NA	PASS	62995128	8	NA	ATATATAT	-20	DEL	NA	-
5	Chr05	62995305	NA	T	TTAATA	NA	PASS	62995305	4	NA	TAAT	5	INS	NA	-
5	Chr05	62995412	NA	TTCCTTTCCTAATATTATAAGCGAGAGAGGTAGTCTATCCATGGTTATTTTTCGATTCTGTTTTCAGGTGGTTTTGTTTTTTAGTTACATCCTTCTTC	TCCTTTCCTAATATTATAAGCGAGAGAGGTAGTCTATCCACGGTTGTTTTTCGATTCTGTTTTCAGGTGGTTTTGTTTTTTAGTTACATCCTTCTTCT	NA	PASS	62995509	0	NA	NA	-97	RPL	97	-
5	Chr05	62995583	NA	C	CTT	NA	PASS	62995583	3	NA	TTT	2	INS	NA	-
5	Chr05	62995985	NA	A	<DEL>	NA	PASS	62996230	4	NA	CTAA	-245	DEL	NA	-
5	Chr05	62997355	NA	C	<DEL>	NA	PASS	63006659	273	NA	GACTCCTCTAATTTTTAGGATTTTGAGATGCAAAACCTTAAAAATTGAGCAAAATTTAGGGGGAGAAGTTTTGCTCTTAATTTGTTCAAGGAGGACATGTTAGAAGGTTACAAAACACTCTAAACCTTATTTCTTCTACTTCTTCACCATTTGGGCTCTCTAGATTATCTAGATTTAGATCCATGCATGGAGGGGAGAGAAAATAGTGGTTTTTTAGCTCTAGATCTAAATATCTAGCTACGAACCCAAAGTTTGCGAGAATCAGAAACTGGA	-9304	DEL	NA	-
5	Chr05	62997583	NA	A	<RPL>	NA	PASS	63006889	0	NA	NA	-9306	RPL	1	-
5	Chr05	63007376	NA	T	TGTTGAACA	NA	PASS	63007376	6	NA	GTTGAA	8	INS	NA	-
5	Chr05	63068228	NA	C	CA	NA	PASS	63068228	2	NA	AA	1	INS	NA	-
5	Chr05	63068771	NA	A	<INV>	NA	PASS	63147290	0	NA	NA	78519	INV	0,0	-
5	Chr05	63068919	NA	C	<INV>	NA	PASS	63147148	0	NA	NA	78261	INV	0,0	-
5	Chr05	63068953	NA	TGAGAAAGATATTATGATGTAAAGCCATTTAATTATTAGCTACATGTATATACATTAAACTATTATGGAACTAATTCGATATCAATAAAGTGCT	TATGAAAGACATTATGATGTAAAGCCATTTAATTATTAACTACATGTATATACATTAAACTATTATGGAACTAATTCGATATCAATAAAGTGCTA	NA	PASS	63069046	0	NA	NA	-93	RPL	94	-
5	Chr05	63069289	NA	T	<INV>	NA	PASS	63146754	0	NA	NA	77465	INV	56,0	-
5	Chr05	63070269	NA	G	<INV>	NA	PASS	63145894	0	NA	NA	75625	INV	0,119	-
5	Chr05	63114111	NA	TTTCACATAATAAGATATATATATATATATATATATATATATATATATATATATAAAAACAAAACAGGACGGGATAAAATGTAACTCTGACGGCTGGCTGGTACGGTATAGCAGCGCAGTACTAAACTTTGGCACGCGCGCGCTTGTCGATCG	TATTTCACATAATAAGATATAAAAAAAAACCGAAACAGGACGGGATAAAATGTAACTCTGACGGCTGGCTGGTACGGTATAGCAGCGCAGTACTAAACTTTGGCACGCGCGCGCT	NA	PASS	63114263	0	NA	NA	-152	RPL	114	-
5	Chr05	63114254	NA	TTGTCGATCG	T	NA	PASS	63114263	5	NA	TGTCG	-9	DEL	NA	-
5	Chr05	63114585	NA	T	TGCC	NA	PASS	63114585	4	NA	GCCG	3	INS	NA	-
5	Chr05	63119516	NA	CAATACGA	C	NA	PASS	63119523	0	NA	NA	-7	DEL	NA	-
5	Chr05	63119662	NA	TCACCTGTTAGGACTGGTCCCACGTATTAGCAAATAATGCGAATAAAGATTAAACATGAGACACAGATTTTTACGTGGAAAACTCTTATGGAAAAAAATCACGGATGCCAACCGAC	TACCTGTTAGGACTGGTCCCACGTATTAGCAAATAATGCGAATAATGATTGAACATGAGACACAGATTTTATGTGGAAAACCCTTATGGAGAAAAAACCACGGATGTCAATTGGT	NA	PASS	63119777	0	NA	NA	-115	RPL	114	-
5	Chr05	63120324	NA	AGCAGAAAATACAAACATATATCCACGGTCAATTGCATAATATTTGAAAACAAATACAATTCAGCAGGACAGTTTCACATATGAATATAAAT	ACAGAAAATACAAACATATATCCACGGTCAATTGCATCATAATATTTGAAAACAAATACAATTCAGCAGGACAGTTTCACATATGAATATAAATAGA	NA	PASS	63120415	0	NA	NA	-91	RPL	96	-
5	Chr05	63120415	NA	T	TAGA	NA	PASS	63120415	1	NA	A	3	INS	NA	-
5	Chr05	63129612	NA	GT	G	NA	PASS	63129613	3	NA	TTT	-1	DEL	NA	-
5	Chr05	63132187	NA	C	CCAA	NA	PASS	63132187	12	NA	CAACAACAACAA	3	INS	NA	-
5	Chr05	63135515	NA	CT	C	NA	PASS	63135516	0	NA	NA	-1	DEL	NA	-
5	Chr05	63136899	NA	GGAGCAAAAAAAAAATT	G	NA	PASS	63136915	0	NA	NA	-16	DEL	NA	-
5	Chr05	63141738	NA	G	<RPL>	NA	PASS	63142482	0	NA	NA	-744	RPL	1	-
5	Chr05	63143085	NA	A	AT	NA	PASS	63143085	9	NA	TTTTTTTTT	1	INS	NA	-
5	Chr05	63143347	NA	CTCAAAAAAAAAAAAA	C	NA	PASS	63143362	0	NA	NA	-15	DEL	NA	-
5	Chr05	63151579	NA	C	CA	NA	PASS	63151579	0	NA	NA	1	INS	NA	-
5	Chr05	63151579	NA	CGTAGATTTCAGAATGGTTCACAAGTGCAAACTGCACAATATATAAAAGTTCATGCTAATTCAAGAGTTTACATAGCAATTCTAGCTCCTACACAGGTTCAAAG	CAGTAGATTTTAGAATGGTTCACAAGTGCAAACTGCACAATATATAAAAGTTCATGCTAGTTCAGGAGTTTACATATCAATTCTAGCTCCTACACAGGTT	NA	PASS	63151682	0	NA	NA	-103	RPL	99	-
5	Chr05	63151734	NA	ATACTAAGTTTCTAATTACACAAAAGAGGTTAATTTCCTTCAACAGCAACAAGTCTCTTTGAAATCATTGCTCGGGAGACCAGAAGCGGCATT	ACCAGGTTTCTAATTACACAAAAAGGTTAATTTCCTTCAACAGCAACAAGTCTCTTTGAAGTCATTGCTCGGGAGACCAGAAGCGGC	NA	PASS	63151826	0	NA	NA	-92	RPL	86	-
5	Chr05	63151958	NA	CTGAA	C	NA	PASS	63151962	4	NA	TGAA	-4	DEL	NA	-
5	Chr05	63151962	NA	ATGAAGCATATAGCTCACATAGAGCTAAATGCTTCATGTAGGCTAGTTGCAGAGTTAAGTTTTATTTAAAGCCAAATATCACTCCCACACTTATATTTTTTCAGTTCTGT	AGCATAGAGCTCACATAGAGCTAAATGCTTCATGTAGGCTAGTTGCAGAGTTAAGTTTTATTCAAAGCCAAATATCACTCCCTTATATTTTTTCAGTTCTG	NA	PASS	63152071	0	NA	NA	-109	RPL	100	-
5	Chr05	63152047	NA	CACACTTATATTTTTTCAGTTCTGT	CTTATATTTTTTCAGTTCTG	NA	PASS	63152071	0	NA	NA	-24	RPL	19	-
5	Chr05	63153365	NA	A	AT	NA	PASS	63153365	7	NA	TTTTTTT	1	INS	NA	-
5	Chr05	63178959	NA	G	GTA	NA	PASS	63178959	3	NA	TAT	2	INS	NA	-
5	Chr05	63226805	NA	CATA	C	NA	PASS	63226808	2	NA	AT	-3	DEL	NA	-
5	Chr05	63227098	NA	G	GGTT	NA	PASS	63227098	0	NA	NA	3	INS	NA	-
5	Chr05	63227485	NA	C	CATGTAAAA	NA	PASS	63227485	5	NA	ATGTA	8	INS	NA	-
5	Chr05	63227490	NA	ATGTTGTACATAGAAATAACGAGATTTTTGAAAATCTCTGTTTTGAAATAAG	AAAAATGTATGTTGTACATAGAAATAATGAGATTTTTGAAAATCTCTGTTTTGAAATAAGGTGAACA	NA	PASS	63227541	0	NA	NA	-51	RPL	66	-
5	Chr05	63227548	NA	ACACAACATTTTTCCTCTGAAATGTCAGTCTTGGAAGCACTCATAGGGTTTTATCATGCTGAAACCGCC	AGTGAACACACAACATTTTTCCTCTGAAATGTCAGTCTTGGAAGCACTCATAGGGTTTTATCATGCTGAAACCAGTGTGCCT	NA	PASS	63227616	0	NA	NA	-68	RPL	81	-
5	Chr05	63227779	NA	CAT	C	NA	PASS	63227781	2	NA	AT	-2	DEL	NA	-
5	Chr05	63227930	NA	TTA	T	NA	PASS	63227932	3	NA	TAT	-2	DEL	NA	-
5	Chr05	63228142	NA	TTTTAATGTCTTGATGTTCCGAAGACTTTTCAC	TATTGTCTTGA	NA	PASS	63228174	0	NA	NA	-32	RPL	10	-
5	Chr05	63228398	NA	A	AAAG	NA	PASS	63228398	2	NA	AA	3	INS	NA	-
5	Chr05	63228609	NA	G	GTTTTATAAAATACTAAACAAAGTC	NA	PASS	63228609	2	NA	TT	24	INS	NA	-
5	Chr05	63229320	NA	TTATCTGTTATGACCGGCATTCCC	T	NA	PASS	63229343	4	NA	TATC	-23	DEL	NA	-
5	Chr05	63229324	NA	CTGTTATGACCGGCATTCCCTATCAACACCGCAGGCCCAATAGTGGCTAGGGGGGTGTCGGCAGCTTAGGGGCTAAAAGCCCATATTATCCTATTTAGGTAATATTAT	CAACGCCGCAGGCCCAATAGTGGCTAGGGGGGTGTCGGCAGCTTAGGGGCTAAAAGCCTAAATTATCCTATTTAGGTAATATTATTAGAGGA	NA	PASS	63229431	0	NA	NA	-107	RPL	91	-
5	Chr05	63229431	NA	T	TTAGAGGA	NA	PASS	63229431	6	NA	TAGAGG	7	INS	NA	-
5	Chr05	63229793	NA	A	ATTG	NA	PASS	63229793	5	NA	TTGTT	3	INS	NA	-
5	Chr05	63231062	NA	A	<DEL>	NA	PASS	63231310	4	NA	CACA	-248	DEL	NA	-
5	Chr05	63231546	NA	A	<DEL>	NA	PASS	63231998	10	NA	CAAGCAGCCA	-452	DEL	NA	-
5	Chr05	63232459	NA	AACGCAAAGCTAAGTGTCGATCTGGGAACTCATC	A	NA	PASS	63232492	1	NA	A	-33	DEL	NA	-
5	Chr05	63235669	NA	CGGGCCCCTCAGAAGGCGGGGGACAGCAGCATCGTCGTCGTCCGGCGGCGGCACACGGTACAGGTCCTCGTCGACGGGCCTCAC	CCGCCGCCTTGGAAGGCGGGAGACAGCAGCATCATCGTCGTCCGGCGGCGGCACACGGTACAGGTCCTCGTCGACGGGCCT	NA	PASS	63235752	0	NA	NA	-83	RPL	80	-
5	Chr05	63236035	NA	CGAGGAGGAG	C	NA	PASS	63236044	12	NA	GAGGAGGAGGAG	-9	DEL	NA	-
5	Chr05	63237851	NA	TA	T	NA	PASS	63237852	0	NA	NA	-1	DEL	NA	-
5	Chr05	63242140	NA	A	AC	NA	PASS	63242140	4	NA	CCCC	1	INS	NA	-
5	Chr05	63244594	NA	C	CA	NA	PASS	63244594	3	NA	AAA	1	INS	NA	-
5	Chr05	63252055	NA	TG	T	NA	PASS	63252056	3	NA	GGG	-1	DEL	NA	-
5	Chr05	63252590	NA	GATAT	G	NA	PASS	63252594	11	NA	ATATATATATA	-4	DEL	NA	-
5	Chr05	63258069	NA	CT	C	NA	PASS	63258070	7	NA	TTTTTTT	-1	DEL	NA	-
5	Chr05	63259247	NA	AGCAATACGTGGGGCTTTTTAGTTATTTGCCACCAACATGCCATCCTTATGGTGCGTTCTTGCAGATTTGCCATTCCTGACCCACATGTCAGTGACTCATATGGTCCCACATGTCATTGACACATACAGGGTTGGCACACTTAAGAGTGGCAAATAAATAAAAAATCC	A	NA	PASS	63259414	12	NA	GCAATACGTGGG	-167	DEL	NA	-
5	Chr05	63259898	NA	A	<DUP:TANDEM>	NA	PASS	63260710	0	NA	NA	812	DUP:TANDEM	0	-
5	Chr05	63264917	NA	C	<DEL>	NA	PASS	63265568	4	NA	TAGG	-651	DEL	NA	-
5	Chr05	63267499	NA	T	TC	NA	PASS	63267499	1	NA	C	1	INS	NA	-
5	Chr05	63267752	NA	TCCCTCTCGG	TGCTCTCGGCAAAGC	NA	PASS	63267761	0	NA	NA	-9	RPL	14	-
5	Chr05	63268017	NA	A	AT	NA	PASS	63268017	9	NA	TTTTTTTTT	1	INS	NA	-
5	Chr05	63268228	NA	A	AT	NA	PASS	63268228	8	NA	TTTTTTTT	1	INS	NA	-
5	Chr05	63269004	NA	G	GGA	NA	PASS	63269004	7	NA	GAGAGAG	2	INS	NA	-
5	Chr05	63270055	NA	C	CTTGCA	NA	PASS	63270055	3	NA	TTG	5	INS	NA	-
5	Chr05	63270263	NA	AATTT	A	NA	PASS	63270267	0	NA	NA	-4	DEL	NA	-
5	Chr05	63270264	NA	AT	A	NA	PASS	63270265	8	NA	TTTTTTTT	-1	DEL	NA	-
5	Chr05	63270665	NA	GAAGTCATGTAAGCAGAGATACAGGGCTTATTGC	G	NA	PASS	63270698	5	NA	AAGTC	-33	DEL	NA	-
5	Chr05	63270670	NA	CATGTAAGCAGAGATACAGGGCTTATTGCAAGTCTGGTGATAAATCGACCGGCCCTTGTCCCTGGAAGATAAATGGCAGGAAATTGGATGGCAGCGCAACTGTGGAGGTGAATATTTTTTTCTAGTTGGCTCTCTAG	CTGGTGATAAATCGACGGGCCCTTGTCCCTGGAAGATAAATGGCAGGAAATTGGATGGCAGCGCAACTGTGGAGGTGAATATTTTTTTCTAGTTGGCTCTCTAGT	NA	PASS	63270806	0	NA	NA	-136	RPL	104	-
5	Chr05	63270806	NA	G	GT	NA	PASS	63270806	4	NA	TTTT	1	INS	NA	-
5	Chr05	63271093	NA	A	ACG	NA	PASS	63271093	1	NA	C	2	INS	NA	-
5	Chr05	63271094	NA	CCTAATCCATTGTAA	CGCCTAATCCATTGTAAAT	NA	PASS	63271108	0	NA	NA	-14	RPL	18	-
5	Chr05	63271108	NA	A	AAT	NA	PASS	63271108	4	NA	ATAT	2	INS	NA	-
5	Chr05	63272255	NA	G	<DEL>	NA	PASS	63272512	2	NA	AA	-257	DEL	NA	-
5	Chr05	63273347	NA	C	CA	NA	PASS	63273347	6	NA	AAAAAA	1	INS	NA	-
5	Chr05	63273838	NA	AAGCCAAACGATTGGAATCCCATAAT	A	NA	PASS	63273863	5	NA	AGCCA	-25	DEL	NA	-
5	Chr05	63274456	NA	GTACAT	G	NA	PASS	63274461	1	NA	T	-5	DEL	NA	-
5	Chr05	63275994	NA	T	TAGTC	NA	PASS	63275994	1	NA	A	4	INS	NA	-
5	Chr05	63276358	NA	GCTCTCTCTCTCT	G	NA	PASS	63276370	23	NA	CTCTCTCTCTCTCTCTCTCTCTC	-12	DEL	NA	-
5	Chr05	63277120	NA	CT	C	NA	PASS	63277121	8	NA	TTTTTTTT	-1	DEL	NA	-
5	Chr05	63277120	NA	C	CT	NA	PASS	63277120	9	NA	TTTTTTTTT	1	INS	NA	-
5	Chr05	63277528	NA	TG	T	NA	PASS	63277529	5	NA	GGGGG	-1	DEL	NA	-
5	Chr05	63279847	NA	A	AT	NA	PASS	63279847	3	NA	TTT	1	INS	NA	-
5	Chr05	63280944	NA	A	AT	NA	PASS	63280944	7	NA	TTTTTTT	1	INS	NA	-
5	Chr05	63281106	NA	GC	G	NA	PASS	63281107	0	NA	NA	-1	DEL	NA	-
5	Chr05	63281929	NA	G	GA	NA	PASS	63281929	1	NA	A	1	INS	NA	-
5	Chr05	63282517	NA	AC	A	NA	PASS	63282518	0	NA	NA	-1	DEL	NA	-
5	Chr05	63282686	NA	A	AC	NA	PASS	63282686	4	NA	CCCC	1	INS	NA	-
5	Chr05	63283463	NA	T	TGAA	NA	PASS	63283463	6	NA	GAAGAA	3	INS	NA	-
5	Chr05	63283818	NA	C	CCGT	NA	PASS	63283818	4	NA	CGTC	3	INS	NA	-
5	Chr05	63283886	NA	GGC	G	NA	PASS	63283888	3	NA	GCG	-2	DEL	NA	-
5	Chr05	63284032	NA	G	GCGGCGC	NA	PASS	63284032	5	NA	CGGCG	6	INS	NA	-
5	Chr05	63284925	NA	TA	T	NA	PASS	63284926	5	NA	AAAAA	-1	DEL	NA	-
5	Chr05	63285407	NA	T	TA	NA	PASS	63285407	2	NA	AA	1	INS	NA	-
5	Chr05	63286438	NA	TCGAACCGGCCCTGCGCCGACACTGTGCTGCCGCTGTACTCC	T	NA	PASS	63286479	1	NA	C	-41	DEL	NA	-
5	Chr05	63291726	NA	CGGCT	CAGCGGC	NA	PASS	63291730	0	NA	NA	-4	RPL	6	-
5	Chr05	63292039	NA	AT	A	NA	PASS	63292040	8	NA	TTTTTTTT	-1	DEL	NA	-
5	Chr05	63292377	NA	CGG	CATTAAC	NA	PASS	63292379	0	NA	NA	-2	RPL	6	-
5	Chr05	63294171	NA	T	TA	NA	PASS	63294171	7	NA	AAAAAAA	1	INS	NA	-
5	Chr05	63296416	NA	CTACTACA	C	NA	PASS	63296423	7	NA	TACTACA	-7	DEL	NA	-
5	Chr05	63298091	NA	T	TA	NA	PASS	63298091	2	NA	AA	1	INS	NA	-
5	Chr05	63302759	NA	A	AT	NA	PASS	63302759	7	NA	TTTTTTT	1	INS	NA	-
5	Chr05	63303298	NA	AG	A	NA	PASS	63303299	3	NA	GGG	-1	DEL	NA	-
5	Chr05	63303301	NA	GGCGCTATTAAGGTCACCATAAAAGGTTTAGAGTTTAAACTAATAAATTCTACAAATTTTGGTGAATTATTATTTTCTGTAAGATTATTCTGAAAAAACAATCAAGAATGATCTATTCGGCAAATATAACAAACAACTTATTCTGTCAA	GCGCTATTAAGGTCACCATAAAAGGTTTAGAGTTTAAACTAATAAATTCTACAAATTTTGGTGAATTATTATTTTCTGTAAGATTATTCTGAAAAAACAAAC	NA	PASS	63303449	0	NA	NA	-148	RPL	101	-
5	Chr05	63303401	NA	ATCAAGAATGATCTATTCGGCAAATATAACAAACAACTTATTCTGTCAA	AAC	NA	PASS	63303449	0	NA	NA	-48	RPL	2	-
5	Chr05	63304978	NA	TG	T	NA	PASS	63304979	2	NA	GG	-1	DEL	NA	-
5	Chr05	63306170	NA	CGGAGGAGGT	C	NA	PASS	63306179	7	NA	GGAGGAG	-9	DEL	NA	-
5	Chr05	63306661	NA	A	AGACC	NA	PASS	63306661	4	NA	GACC	4	INS	NA	-
5	Chr05	63306797	NA	A	ACCGCCG	NA	PASS	63306797	14	NA	CCGCCGCCGCCGCC	6	INS	NA	-
5	Chr05	63307958	NA	AA	AGGAGCCTCCATAAACCT	NA	PASS	63307959	0	NA	NA	-1	RPL	17	-
5	Chr05	63310357	NA	GA	G	NA	PASS	63310358	8	NA	AAAAAAAA	-1	DEL	NA	-
5	Chr05	63310569	NA	G	GTC	NA	PASS	63310569	2	NA	TC	2	INS	NA	-
5	Chr05	63312097	NA	T	TA	NA	PASS	63312097	6	NA	AAAAAA	1	INS	NA	-
5	Chr05	63312830	NA	G	GGA	NA	PASS	63312830	6	NA	GAGAGA	2	INS	NA	-
5	Chr05	63313479	NA	C	CACAG	NA	PASS	63313479	3	NA	ACA	4	INS	NA	-
5	Chr05	63313482	NA	A	<RPL>	NA	PASS	63348929	0	NA	NA	-35447	RPL	114	-
5	Chr05	63313945	NA	T	<DEL>	NA	PASS	63349276	28	NA	ATCAACATAATGAATAGAAATATAACAC	-35331	DEL	NA	-
5	Chr05	63314115	NA	G	GA	NA	PASS	63314115	7	NA	AAAAAAA	1	INS	NA	-
5	Chr05	63314560	NA	AACGATACGACCAAGAAT	ACGATACGACCAAGA	NA	PASS	63314577	0	NA	NA	-17	RPL	14	-
5	Chr05	63314655	NA	GAATT	G	NA	PASS	63314659	5	NA	AATTA	-4	DEL	NA	-
5	Chr05	63315640	NA	T	TAA	NA	PASS	63315640	1	NA	A	2	INS	NA	-
5	Chr05	63316517	NA	TTCCGAATTGATATATTAAGAATTGATTACTATGCAACACCAAGT	TCCGAATTGATATATTAAGAATTGATTACTATGCAACCAAGTA	NA	PASS	63316561	0	NA	NA	-44	RPL	42	-
5	Chr05	63316726	NA	CAT	C	NA	PASS	63316728	1	NA	A	-2	DEL	NA	-
5	Chr05	63316771	NA	A	AG	NA	PASS	63316771	4	NA	GGGG	1	INS	NA	-
5	Chr05	63318258	NA	G	<DEL>	NA	PASS	63330330	5	NA	CCGGT	-12072	DEL	NA	-
5	Chr05	63318984	NA	CAA	C	NA	PASS	63318986	6	NA	AAAAAA	-2	DEL	NA	-
5	Chr05	63331394	NA	AAG	A	NA	PASS	63331396	7	NA	AGAGAGA	-2	DEL	NA	-
5	Chr05	63334618	NA	G	GGT	NA	PASS	63334618	4	NA	GTGT	2	INS	NA	-
5	Chr05	63335085	NA	T	TTTA	NA	PASS	63335085	3	NA	TTA	3	INS	NA	-
5	Chr05	63335088	NA	AGATCCAAGTCATTAGTTATGTGTTCTGCAAATTGGTCTAGAAATATATGTCAGATTATCATAAGTATAAAAAATACAAATATTAAAGGATTTATCATTTTTGAG	ATTAGATCCAAGTTATTAGTTATGTGTGCTGCAAATTGGTCTAGAAATATATGTCAGATTATCATAAGTATAAAAAATACAAAGATTAAAGGATTTATCATTTTTGAGAA	NA	PASS	63335192	0	NA	NA	-104	RPL	109	-
5	Chr05	63335192	NA	G	GAA	NA	PASS	63335192	7	NA	AAAAAAA	2	INS	NA	-
5	Chr05	63335462	NA	AT	A	NA	PASS	63335463	7	NA	TTTTTTT	-1	DEL	NA	-
5	Chr05	63338073	NA	C	CT	NA	PASS	63338073	1	NA	T	1	INS	NA	-
5	Chr05	63338318	NA	G	GGCATTCGCAGTGAGA	NA	PASS	63338318	27	NA	GCATTCGCAGTGAGAGCATTCGCAGTG	15	INS	NA	-
5	Chr05	63341149	NA	C	CT	NA	PASS	63341149	0	NA	NA	1	INS	NA	-
5	Chr05	63341604	NA	C	CAA	NA	PASS	63341604	8	NA	AAAAAAAA	2	INS	NA	-
5	Chr05	63341825	NA	G	GT	NA	PASS	63341825	8	NA	TTTTTTTT	1	INS	NA	-
5	Chr05	63342087	NA	G	GACGT	NA	PASS	63342087	3	NA	ACG	4	INS	NA	-
5	Chr05	63343789	NA	A	ACAG	NA	PASS	63343789	3	NA	CAG	3	INS	NA	-
5	Chr05	63344119	NA	C	CTT	NA	PASS	63344119	7	NA	TTTTTTT	2	INS	NA	-
5	Chr05	63344761	NA	TA	T	NA	PASS	63344762	4	NA	AAAA	-1	DEL	NA	-
5	Chr05	63349213	NA	ATTGTCCTTAGCTTATCCCTCCTTTGAAACTGTTATAACTACAAATAAGCATAAAGAATCGAGC	ACGACTGTCCTTAGCTTATCCCTCCTTTGAAACTATTATAATCACAAATAAGCATAAATAATCGAGCAT	NA	PASS	63349276	0	NA	NA	-63	RPL	68	-
5	Chr05	63350841	NA	A	ATTTGGAAAAAGTT	NA	PASS	63350841	9	NA	TTTGGAAAA	13	INS	NA	-
5	Chr05	63350850	NA	AGAAAACAGAAAGTAAAAT	AAGTTTTTGGAAAAGAAAACAGAAAGTAAAATAA	NA	PASS	63350868	0	NA	NA	-18	RPL	33	-
5	Chr05	63352171	NA	C	CTTA	NA	PASS	63352171	4	NA	TTAT	3	INS	NA	-
5	Chr05	63355532	NA	AAC	A	NA	PASS	63355534	12	NA	ACACACACACAC	-2	DEL	NA	-
5	Chr05	63355742	NA	T	TA	NA	PASS	63355742	7	NA	AAAAAAA	1	INS	NA	-
5	Chr05	63356298	NA	A	ACAAGTTCTT	NA	PASS	63356298	3	NA	CAA	9	INS	NA	-
5	Chr05	63356793	NA	TTC	T	NA	PASS	63356795	13	NA	TCTCTCTCTCTCT	-2	DEL	NA	-
5	Chr05	63360451	NA	TCC	T	NA	PASS	63360453	0	NA	NA	-2	DEL	NA	-
5	Chr05	63360949	NA	GT	G	NA	PASS	63360950	8	NA	TTTTTTTT	-1	DEL	NA	-
5	Chr05	63361535	NA	C	CA	NA	PASS	63361535	9	NA	AAAAAAAAA	1	INS	NA	-
5	Chr05	63362220	NA	C	CATAGCCAGTGAACGTTGTTGTCT	NA	PASS	63362220	1	NA	A	23	INS	NA	-
5	Chr05	63362221	NA	ACTACCTCAATCCCGAATTATAAGACATTTCAAAAATATTAAAGAGTCAAAATATCTTAAATTTGACTAAAATTATAA	ATAGCCAGTGAACGTTGTTGTCTACTACCTCAATCCCGAATTATAAGACATTTCAAAAATATTAAAGAGTCAAAATATCTTAAATTTGACTAAAATTAT	NA	PASS	63362298	0	NA	NA	-77	RPL	98	-
5	Chr05	63363224	NA	GCT	G	NA	PASS	63363226	10	NA	CTCTCTCTCT	-2	DEL	NA	-
5	Chr05	63366413	NA	CACT	C	NA	PASS	63366416	14	NA	ACTACTACTACTAC	-3	DEL	NA	-
5	Chr05	63366664	NA	A	AAGTACACCATGG	NA	PASS	63366664	0	NA	NA	12	INS	NA	-
5	Chr05	63366664	NA	ACGGCTGGCGACGTAGGGTGTGATTGGTTGCCCCGATCGGGCCACTCAAAGCCCAT	AAGTACACCATGGCGGCTGGCGACGTAGGGTGTGATTGGTTGCCCCGATCGGGCCACTCAAAGGCCCATCCCGCACCGAA	NA	PASS	63366719	0	NA	NA	-55	RPL	79	-
5	Chr05	63367296	NA	CT	C	NA	PASS	63367297	6	NA	TTTTTT	-1	DEL	NA	-
5	Chr05	63367302	NA	TTCGATTTGAATACTAAACACAGTGCCTAAGGTCGATGATTACACGGGGTTTGAAGATTTCTCTATGGAGAAAAATGTGATGAGCACCCCATGCT	TCGATTTGAATACTAAACACAGTGCCTAAGGTCGATGATTACACGGGGTTTGAAGATTTCTCTATGGAGAAAAATGTGATGAGCACCCCATGCTG	NA	PASS	63367396	0	NA	NA	-94	RPL	94	-
5	Chr05	63367396	NA	T	TG	NA	PASS	63367396	4	NA	GGGG	1	INS	NA	-
5	Chr05	63368155	NA	T	TA	NA	PASS	63368155	8	NA	AAAAAAAA	1	INS	NA	-
5	Chr05	63371063	NA	CTT	C	NA	PASS	63371065	8	NA	TTTTTTTT	-2	DEL	NA	-
5	Chr05	63371251	NA	GA	G	NA	PASS	63371252	7	NA	AAAAAAA	-1	DEL	NA	-
5	Chr05	63371658	NA	T	TA	NA	PASS	63371658	0	NA	NA	1	INS	NA	-
5	Chr05	63372158	NA	T	TTTAATCTCAGGTAGAGTAGAATGTGTACGTGCATTCATATAGATGATGAGTACACAGTTGCATGCACGTGATGG	NA	PASS	63372158	0	NA	NA	74	INS	NA	-
5	Chr05	63372320	NA	T	TAA	NA	PASS	63372320	9	NA	AAAAAAAAA	2	INS	NA	-
5	Chr05	63372465	NA	C	CAAATAAAT	NA	PASS	63372465	19	NA	AAATAAATAAATAAATAAA	8	INS	NA	-
5	Chr05	63373453	NA	A	AC	NA	PASS	63373453	6	NA	CCCCCC	1	INS	NA	-
5	Chr05	63374236	NA	A	ACCGCCACTG	NA	PASS	63374236	5	NA	CCGCC	9	INS	NA	-
5	Chr05	63374334	NA	G	GGCTGCGGTT	NA	PASS	63374334	6	NA	GCTGCG	9	INS	NA	-
5	Chr05	63374809	NA	TTTATTATTATTATTATTATTATTATTATTA	T	NA	PASS	63374839	26	NA	TTATTATTATTATTATTATTATTATT	-30	DEL	NA	-
5	Chr05	63376191	NA	A	AT	NA	PASS	63376191	8	NA	TTTTTTTT	1	INS	NA	-
5	Chr05	63376816	NA	C	CTCAT	NA	PASS	63376816	1	NA	T	4	INS	NA	-
5	Chr05	63377593	NA	A	AT	NA	PASS	63377593	6	NA	TTTTTT	1	INS	NA	-
5	Chr05	63377752	NA	TTACTC	T	NA	PASS	63377757	1	NA	T	-5	DEL	NA	-
5	Chr05	63378117	NA	T	<DEL>	NA	PASS	63384250	1	NA	A	-6133	DEL	NA	-
5	Chr05	63384667	NA	AT	A	NA	PASS	63384668	7	NA	TTTTTTT	-1	DEL	NA	-
5	Chr05	63391251	NA	T	TA	NA	PASS	63391251	4	NA	AAAA	1	INS	NA	-
5	Chr05	63392015	NA	G	GC	NA	PASS	63392015	5	NA	CCCCC	1	INS	NA	-
5	Chr05	63392208	NA	A	AT	NA	PASS	63392208	6	NA	TTTTTT	1	INS	NA	-
5	Chr05	63392638	NA	C	CTTT	NA	PASS	63392638	11	NA	TTTTTTTTTTT	3	INS	NA	-
5	Chr05	63392675	NA	G	GTTCTGGTCGT	NA	PASS	63392675	2	NA	TT	10	INS	NA	-
5	Chr05	63401168	NA	A	<INS>	NA	PASS	63401168	0	NA	NA	0	INS	NA	-
5	Chr05	63403365	NA	G	GT	NA	PASS	63403365	9	NA	TTTTTTTTT	1	INS	NA	-
5	Chr05	63403374	NA	TGCCAAACACTCTTTTCCAAAATAGCTTCATGGGTGAAGTTATTTTCCTTCTCTTACAAAACCCTGA	TTGCCAAACACTCTTTTCCAAAATAGCTTCATGGGTGAAGTTATTTTCCTTCTCTTACAAAACCCTGAGTTGGGATAAAGCTGAAAAAAT	NA	PASS	63403440	0	NA	NA	-66	RPL	89	-
5	Chr05	63404273	NA	G	GC	NA	PASS	63404273	1	NA	C	1	INS	NA	-
5	Chr05	63404391	NA	C	CCACTGATG	NA	PASS	63404391	9	NA	CACTGATGC	8	INS	NA	-
5	Chr05	63406177	NA	AGTT	A	NA	PASS	63406180	3	NA	GTT	-3	DEL	NA	-
5	Chr05	63406262	NA	C	CT	NA	PASS	63406262	2	NA	TT	1	INS	NA	-
5	Chr05	63406264	NA	TGCTTTCCCTTGCAGCCAATGAGGCACTTATCATTAAAAGTTTGACGCACAAAGAAATCAATGCGGTGATAAAGGTAACAGATCTGCATATTGTTTCATTGAGCCGAG	TTGCTTTCCCTTGCAGCTGATGAGGCACTTATCATTAAAAGTTTGACGCACAAAGAAATCAATGCGGTGATAAAGGTAACAGATCTGCATATTGTTTCATTGAGCTGAT	NA	PASS	63406371	0	NA	NA	-107	RPL	108	-
5	Chr05	63407681	NA	C	CA	NA	PASS	63407681	1	NA	A	1	INS	NA	-
5	Chr05	63407909	NA	G	GA	NA	PASS	63407909	8	NA	AAAAAAAA	1	INS	NA	-
5	Chr05	63408203	NA	G	GAAGCA	NA	PASS	63408203	6	NA	AAGCAA	5	INS	NA	-
5	Chr05	63408382	NA	G	GCTCTTCAAGTCCAATTCTTTC	NA	PASS	63408382	26	NA	CTCTTCAAGTCCAATTCTTTCCTCTT	21	INS	NA	-
5	Chr05	63408715	NA	A	ATCTGAT	NA	PASS	63408715	6	NA	TCTGAT	6	INS	NA	-
5	Chr05	63409438	NA	TCGC	T	NA	PASS	63409441	20	NA	CGCCGCCGCCGCCGCCGCCG	-3	DEL	NA	-
5	Chr05	63409606	NA	CGCT	C	NA	PASS	63409609	15	NA	GCTGCTGCTGCTGCT	-3	DEL	NA	-
5	Chr05	63410013	NA	C	CGCGGGAGCGGGA	NA	PASS	63410013	19	NA	GCGGGAGCGGGAGCGGGAG	12	INS	NA	-
5	Chr05	63410032	NA	GGAGAGGCGATTTGGGAGGGCCGCGCGTGAGATTGG	GCGGGAGCGGGAGGAGAGGCGATTTGGGAGGGCCGCGCGTGAGATTGGGGGCC	NA	PASS	63410067	0	NA	NA	-35	RPL	52	-
5	Chr05	63410067	NA	G	GGGGCC	NA	PASS	63410067	3	NA	GGG	5	INS	NA	-
5	Chr05	63410224	NA	AAGATGGATCGGAGGCTGGGGTGCCCGGGTGCCCGGG	ACTAGATGGATCGGAGGCGGGGGGTGCCCGGGCTCGT	NA	PASS	63410260	0	NA	NA	-36	RPL	36	-
5	Chr05	63410566	NA	C	CA	NA	PASS	63410566	6	NA	AAAAAA	1	INS	NA	-
5	Chr05	63411423	NA	AT	A	NA	PASS	63411424	6	NA	TTTTTT	-1	DEL	NA	-
5	Chr05	63411903	NA	TC	T	NA	PASS	63411904	0	NA	NA	-1	DEL	NA	-
5	Chr05	63412130	NA	CCAGCAG	C	NA	PASS	63412136	18	NA	CAGCAGCAGCAGCAGCAG	-6	DEL	NA	-
5	Chr05	63414800	NA	CAA	C	NA	PASS	63414802	3	NA	AAA	-2	DEL	NA	-
5	Chr05	63414805	NA	ACAGA	AAC	NA	PASS	63414809	0	NA	NA	-4	RPL	2	-
5	Chr05	63415608	NA	G	GCGA	NA	PASS	63415608	19	NA	CGACGACGACGACGACGAC	3	INS	NA	-
5	Chr05	63416337	NA	T	TG	NA	PASS	63416337	5	NA	GGGGG	1	INS	NA	-
5	Chr05	63416602	NA	G	GGGCGCGGGGTTCGAGGTGGAGGGGAGGAGGGTAAACGGCACGTC	NA	PASS	63416602	4	NA	GGCG	44	INS	NA	-
5	Chr05	63417043	NA	G	GTT	NA	PASS	63417043	7	NA	TTTTTTT	2	INS	NA	-
5	Chr05	63417223	NA	ATAAT	A	NA	PASS	63417227	4	NA	TAAT	-4	DEL	NA	-
5	Chr05	63419776	NA	TACTCTTGTGTTGTA	TGTATCTCATACTCTTGTGTTGTACTCC	NA	PASS	63419790	0	NA	NA	-14	RPL	27	-
5	Chr05	63420211	NA	GAATTATTTGTTGTGTGTTGGACAT	GGACA	NA	PASS	63420235	0	NA	NA	-24	RPL	4	-
5	Chr05	63420817	NA	GT	G	NA	PASS	63420818	3	NA	TTT	-1	DEL	NA	-
5	Chr05	63422905	NA	GA	G	NA	PASS	63422906	10	NA	AAAAAAAAAA	-1	DEL	NA	-
5	Chr05	63423452	NA	TC	T	NA	PASS	63423453	1	NA	C	-1	DEL	NA	-
5	Chr05	63425891	NA	A	AAGG	NA	PASS	63425891	7	NA	AGGAGGA	3	INS	NA	-
5	Chr05	63426334	NA	G	GA	NA	PASS	63426334	1	NA	A	1	INS	NA	-
5	Chr05	63429671	NA	C	CTTCACGTTTCCTAAGTGCT	NA	PASS	63429671	0	NA	NA	19	INS	NA	-
5	Chr05	63429779	NA	G	<RPL>	NA	PASS	63430427	0	NA	NA	-648	RPL	100	-
5	Chr05	63430577	NA	AGAGTTGTGATCCATTCATCTAAGAAAGAATCCAAAGCAAA	AAGTTGTGATCCATTCATCTAAGAAAGGATCCAAAGCAAATC	NA	PASS	63430617	0	NA	NA	-40	RPL	41	-
5	Chr05	63431074	NA	CCACCTAT	C	NA	PASS	63431081	7	NA	CACCTAT	-7	DEL	NA	-
5	Chr05	63431236	NA	C	CCTTATAACCCTGT	NA	PASS	63431236	0	NA	NA	13	INS	NA	-
5	Chr05	63431639	NA	GT	G	NA	PASS	63431640	7	NA	TTTTTTT	-1	DEL	NA	-
5	Chr05	63431972	NA	TTTAAGTACAATTAACTGTCCATCTCTTATTGTTAAACTGAAAT	TAAGTACAATTAACTGTCCATCTCTTATTTTTAAACTGAAATA	NA	PASS	63432015	0	NA	NA	-43	RPL	42	-
5	Chr05	63432271	NA	T	TA	NA	PASS	63432271	4	NA	AAAA	1	INS	NA	-
5	Chr05	63432669	NA	GGAGAAAGTGAGAGCACATGTCCTCAAGGGCACATTTAACTTTATCGAAAAGCGGAGTGAGACAAATGGATGGATACAAAAATGCTTGACTATGAGGGGTGAGATGGAGAGACA	GAAAAGAGTGAGAGCACATGTCCTCAAGGGCACATTTAACTTTACCGAAGAGCGGAGTAAAGACAAATGGATGGACACGTAAATGCTGGACTATGAGGGGTTAGATGGAGAGAC	NA	PASS	63432782	0	NA	NA	-113	RPL	113	-
5	Chr05	63433953	NA	CGCCGCGGCA	C	NA	PASS	63433962	7	NA	GCCGCGG	-9	DEL	NA	-
5	Chr05	63434885	NA	T	<DEL>	NA	PASS	63446580	6	NA	ACAGAG	-11695	DEL	NA	-
5	Chr05	63446894	NA	A	AATT	NA	PASS	63446894	1	NA	A	3	INS	NA	-
5	Chr05	63447252	NA	CA	C	NA	PASS	63447253	7	NA	AAAAAAA	-1	DEL	NA	-
5	Chr05	63450592	NA	CCGCCGAGCTTGCGAGGCGGGATTCGGCGCTT	C	NA	PASS	63450623	0	NA	NA	-31	DEL	NA	-
5	Chr05	63450621	NA	CT	C	NA	PASS	63450622	4	NA	TTTT	-1	DEL	NA	-
5	Chr05	63451976	NA	A	AC	NA	PASS	63451976	12	NA	CCCCCCCCCCCC	1	INS	NA	-
5	Chr05	63453422	NA	AT	A	NA	PASS	63453423	8	NA	TTTTTTTT	-1	DEL	NA	-
5	Chr05	63454306	NA	G	GT	NA	PASS	63454306	7	NA	TTTTTTT	1	INS	NA	-
5	Chr05	63454434	NA	ATGAGAACTAAACA	AAATGAGAACTAAACACCC	NA	PASS	63454447	0	NA	NA	-13	RPL	18	-
5	Chr05	63454453	NA	C	CCCT	NA	PASS	63454453	0	NA	NA	3	INS	NA	-
5	Chr05	63454738	NA	GTA	G	NA	PASS	63454740	2	NA	TA	-2	DEL	NA	-
5	Chr05	63454861	NA	GGGGGGTTTCCATC	G	NA	PASS	63454874	1	NA	G	-13	DEL	NA	-
5	Chr05	63455131	NA	A	AT	NA	PASS	63455131	6	NA	TTTTTT	1	INS	NA	-
5	Chr05	63457923	NA	CATAT	C	NA	PASS	63457927	19	NA	ATATATATATATATATATA	-4	DEL	NA	-
5	Chr05	63458285	NA	G	GCAGCAACACGCC	NA	PASS	63458285	0	NA	NA	12	INS	NA	-
5	Chr05	63458475	NA	TCTTGTAAATTGCAGACAAACTATGCAATTGGTTATTTCTTAATCTATATTTAGTGCTACATGCATATGTCGTAAAATTTGATGTGACGAGAAATCTAAATTTTTTTACATATTAAATAAATAGGATATTATATTAGT	TTCGTAAAATTTGATGTGACGAGAAATCTAAATTTTTTTAAATATTAAATAAATAGGATATTATATTAGTAA	NA	PASS	63458612	0	NA	NA	-137	RPL	71	-
5	Chr05	63458612	NA	T	TAA	NA	PASS	63458612	8	NA	AAAAAAAA	2	INS	NA	-
5	Chr05	63459087	NA	CGCA	CTG	NA	PASS	63459090	0	NA	NA	-3	RPL	2	-
5	Chr05	63460086	NA	AT	A	NA	PASS	63460087	6	NA	TTTTTT	-1	DEL	NA	-
5	Chr05	63460283	NA	T	TA	NA	PASS	63460283	1	NA	G	1	INS	NA	-
5	Chr05	63460562	NA	CATGG	C	NA	PASS	63460566	4	NA	ATGG	-4	DEL	NA	-
5	Chr05	63460935	NA	A	ATATATATATATATTTTTTTTT	NA	PASS	63460935	1	NA	T	21	INS	NA	-
5	Chr05	63461075	NA	CCAGGACCAGGAGCAGGAG	C	NA	PASS	63461093	5	NA	CAGGA	-18	DEL	NA	-
5	Chr05	63462057	NA	G	GCTCCGGCTCCGA	NA	PASS	63462057	11	NA	CTCCGGCTCCG	12	INS	NA	-
5	Chr05	63463144	NA	T	TTTAAAA	NA	PASS	63463144	0	NA	NA	6	INS	NA	-
5	Chr05	63463235	NA	G	GA	NA	PASS	63463235	6	NA	AAAAAA	1	INS	NA	-
5	Chr05	63463572	NA	TGC	T	NA	PASS	63463574	6	NA	GCGCGC	-2	DEL	NA	-
5	Chr05	63463986	NA	A	ATGACTTT	NA	PASS	63463986	11	NA	TGACTTTTGAC	7	INS	NA	-
5	Chr05	63464823	NA	TC	T	NA	PASS	63464824	0	NA	NA	-1	DEL	NA	-
5	Chr05	63465658	NA	T	<DEL>	NA	PASS	63466282	8	NA	GCCAGGAA	-624	DEL	NA	-
5	Chr05	63466513	NA	CT	C	NA	PASS	63466514	4	NA	TTTT	-1	DEL	NA	-
5	Chr05	63469114	NA	C	CATATATAT	NA	PASS	63469114	2	NA	AT	8	INS	NA	-
5	Chr05	63469116	NA	TGCATGCATTTTGGCAGATACTGTGAGACATCTATCTATATACTTCCTCCGATTATCTCCTTAATTTCTTTTCCATTTTTTCTAATA	TATATATATGCATGCATTTTGGCAGATAATGTGAGACATCTATAGTATATACTTCCTCCGATTATCTCCTTAATTTCTTTTCCATTTTTTTCTAATAAT	NA	PASS	63469202	0	NA	NA	-86	RPL	98	-
5	Chr05	63469513	NA	GAGTACCATATATATAAATGTGGTATTCCAAGGTTCTTATTGGATGTGATCTGAGACATGGGCAAATGTGAGTATAATACACACTCCTCCGGTTACGATATATGCATCTTTCTTTTATTTTTATTTTTTTAATAATGCAT	GTACCATATAAATGTGGTATTCCAATGTTCTTTTTGGATGTGATCTGAGACATGGGCAAATGTGAGTAATACACTCC	NA	PASS	63469652	0	NA	NA	-139	RPL	76	-
5	Chr05	63470571	NA	G	GA	NA	PASS	63470571	8	NA	AAAAAAAA	1	INS	NA	-
5	Chr05	63471108	NA	TCTCGATCAACTCTCAGCTGATCTATCTAGAGCTAGCTAGCTAGCTGCTGCTTGCAGTTTCCTGACATTGATGATGACACA	TGATCTCGATCATCTCTCAGCTAGCTCTCTCTAGTGCTAGCTAGCTAGCTGCTGCTTGCTAGGTCATTGATGATGACG	NA	PASS	63471188	0	NA	NA	-80	RPL	77	-
5	Chr05	63471514	NA	G	GTA	NA	PASS	63471514	17	NA	TATATATATATATATAT	2	INS	NA	-
5	Chr05	63472432	NA	AAG	A	NA	PASS	63472434	0	NA	NA	-2	DEL	NA	-
5	Chr05	63472766	NA	A	ATTT	NA	PASS	63472766	1	NA	T	3	INS	NA	-
5	Chr05	63473403	NA	ACT	A	NA	PASS	63473405	1	NA	C	-2	DEL	NA	-
5	Chr05	63473914	NA	AC	A	NA	PASS	63473915	4	NA	CCCC	-1	DEL	NA	-
5	Chr05	63474115	NA	C	CACAAAATAGATTT	NA	PASS	63474115	16	NA	ACAAAATAGATTTACA	13	INS	NA	-
5	Chr05	63475201	NA	TG	T	NA	PASS	63475202	3	NA	GGG	-1	DEL	NA	-
5	Chr05	63478303	NA	A	AAT	NA	PASS	63478303	0	NA	NA	2	INS	NA	-
5	Chr05	63479020	NA	AAGAGTACAC	A	NA	PASS	63479029	9	NA	AGAGTACAC	-9	DEL	NA	-
5	Chr05	63479419	NA	A	<DEL>	NA	PASS	63481026	18	NA	AAAAAAAGAGAAAACCTC	-1607	DEL	NA	-
5	Chr05	63479691	NA	TC	T	NA	PASS	63479692	4	NA	CCCC	-1	DEL	NA	-
5	Chr05	63479829	NA	T	TG	NA	PASS	63479829	1	NA	G	1	INS	NA	-
5	Chr05	63481026	NA	G	GAA	NA	PASS	63481026	7	NA	AAAAAAA	2	INS	NA	-
5	Chr05	63481026	NA	G	GAAA	NA	PASS	63481026	7	NA	AAAAAAA	3	INS	NA	-
5	Chr05	63494512	NA	AG	A	NA	PASS	63494513	7	NA	GGGGGGG	-1	DEL	NA	-
5	Chr05	63494795	NA	GCAAGCATGTTAGTCACTGAATAACAGATATAAGTAGCAACACGAGTACCACCAAGTAGATCAGCCACAAACCCTGCAAACACCTCAACAACAATAGCAATACAAGAATGTAAATCAGCACACGATATTTATCCCGTAGTTCGGCGTCGCCACAAAGGCTAGCCTAAGTCCA	G	NA	PASS	63494966	1	NA	C	-171	DEL	NA	-
5	Chr05	63495488	NA	GA	G	NA	PASS	63495489	4	NA	AAAA	-1	DEL	NA	-
5	Chr05	63497421	NA	GT	G	NA	PASS	63497422	8	NA	TTTTTTTT	-1	DEL	NA	-
5	Chr05	63500186	NA	TCGCCGTCGCCGC	T	NA	PASS	63500198	12	NA	CGCCGTCGCCGC	-12	DEL	NA	-
5	Chr05	63500202	NA	CGTCGCCGCTGCCACCCCGGGCCTCGAAATGCTGCGTTGCAGCTGCAACGTACTCGTGAAGCGAATTGA	CACCCCGGGCCTCGAAATGCTGCGTTGCAGCTGCAACGTACTCGTGAAGCGAATTGATGTCCC	NA	PASS	63500270	0	NA	NA	-68	RPL	62	-
5	Chr05	63500270	NA	A	ATCTCGG	NA	PASS	63500270	23	NA	TCTCGGTCTCGGTCTCGGTCTCG	6	INS	NA	-
5	Chr05	63500772	NA	T	TA	NA	PASS	63500772	1	NA	A	1	INS	NA	-
5	Chr05	63500773	NA	ATTTCTATTTATAGTTTATCCTTTGTATAAAACTTGAAATATATAATTTATTTTACCATAACTATGATATCCATAATATTTTGTGAC	AATTTCTATTTATAGTTTATCCTTTGTATAAAACTTGAAATATATAATTTATTTTACCATAACTATGATATCCATAATATTTTGTGACT	NA	PASS	63500859	0	NA	NA	-86	RPL	88	-
5	Chr05	63500859	NA	C	CT	NA	PASS	63500859	5	NA	TTTTT	1	INS	NA	-
5	Chr05	63501186	NA	T	TCAAGAATCTC	NA	PASS	63501186	0	NA	NA	10	INS	NA	-
5	Chr05	63502106	NA	C	CAA	NA	PASS	63502106	13	NA	AAAAAAAAAAAAA	2	INS	NA	-
5	Chr05	63502324	NA	G	GC	NA	PASS	63502324	2	NA	CC	1	INS	NA	-
5	Chr05	63503394	NA	A	AAGCTAT	NA	PASS	63503394	3	NA	AGC	6	INS	NA	-
5	Chr05	63503397	NA	CCCCCGTCCTGCCTGTTGCTCCAGTGTTAAATACTGG	CTATAGCCCCCGTCTTGCCTGTTGCTCCAGTGTTAAATA	NA	PASS	63503433	0	NA	NA	-36	RPL	38	-
5	Chr05	63504716	NA	C	CAAGAAATAATCCTTG	NA	PASS	63504716	1	NA	A	15	INS	NA	-
5	Chr05	63507229	NA	AT	A	NA	PASS	63507230	8	NA	TTTTTTTT	-1	DEL	NA	-
5	Chr05	63507643	NA	GAGC	G	NA	PASS	63507646	15	NA	AGCAGCAGCAGCAGC	-3	DEL	NA	-
5	Chr05	63508049	NA	A	AT	NA	PASS	63508049	8	NA	TTTTTTTT	1	INS	NA	-
5	Chr05	63508057	NA	TCAACTTTATTCTTCTT	TTCAACTTTATTCTTC	NA	PASS	63508073	0	NA	NA	-16	RPL	15	-
5	Chr05	63508232	NA	A	ATTTCCTTTTG	NA	PASS	63508232	2	NA	TT	10	INS	NA	-
5	Chr05	63508393	NA	T	TTA	NA	PASS	63508393	5	NA	TATAT	2	INS	NA	-
5	Chr05	63509087	NA	CATAAAAAA	C	NA	PASS	63509095	9	NA	ATAAAAAAA	-8	DEL	NA	-
5	Chr05	63509097	NA	TA	T	NA	PASS	63509098	7	NA	AAAAAAA	-1	DEL	NA	-
5	Chr05	63510370	NA	AA	AGCATTGATTT	NA	PASS	63510371	0	NA	NA	-1	RPL	10	-
5	Chr05	63510463	NA	AAT	ACTCTCCGAATATAATA	NA	PASS	63510465	0	NA	NA	-2	RPL	16	-
5	Chr05	63511573	NA	GT	G	NA	PASS	63511574	5	NA	TTTTT	-1	DEL	NA	-
5	Chr05	63514310	NA	G	<DEL>	NA	PASS	63526625	5	NA	GATGT	-12315	DEL	NA	-
5	Chr05	63519638	NA	GAATTTTATCAAAAT	G	NA	PASS	63519652	1	NA	A	-14	DEL	NA	-
5	Chr05	63527547	NA	G	GT	NA	PASS	63527547	6	NA	TTTTTT	1	INS	NA	-
5	Chr05	63528140	NA	A	ATGGGCC	NA	PASS	63528140	4	NA	TGGG	6	INS	NA	-
5	Chr05	63531115	NA	G	GT	NA	PASS	63531115	8	NA	TTTTTTTT	1	INS	NA	-
5	Chr05	63532842	NA	ATC	A	NA	PASS	63532844	11	NA	TCTCTCTCTCT	-2	DEL	NA	-
5	Chr05	63533572	NA	CTTCATTTAATG	C	NA	PASS	63533583	0	NA	NA	-11	DEL	NA	-
5	Chr05	63534363	NA	A	AT	NA	PASS	63534363	6	NA	TTTTTT	1	INS	NA	-
5	Chr05	63534369	NA	TAATATAAAAAACCTCGCTCCTCTAGCATGCTCCAGCACGACCTAGACTCTATATATGTTAGTTACATAAGTATTATAGACATTTAA	TTAATATAAAAAACCTCGCTCCTCTAGCATGCTCCAGCACGACCTAGACTCTATATATGTTAGTTACATAAGTATTATAGACATT	NA	PASS	63534455	0	NA	NA	-86	RPL	84	-
5	Chr05	63534452	NA	TTAA	T	NA	PASS	63534455	5	NA	TAATA	-3	DEL	NA	-
5	Chr05	63535304	NA	T	TA	NA	PASS	63535304	4	NA	AAAA	1	INS	NA	-
5	Chr05	63536606	NA	CTT	C	NA	PASS	63536608	10	NA	TTTTTTTTTT	-2	DEL	NA	-
5	Chr05	63536799	NA	C	CCGT	NA	PASS	63536799	4	NA	CGTC	3	INS	NA	-
5	Chr05	63537085	NA	A	ATAGTATAAC	NA	PASS	63537085	0	NA	NA	9	INS	NA	-
5	Chr05	63537085	NA	AAACTAGCCACTAAAAATTAGCTCTGGCCCATCCAAACAGGAGGGCCAATGAGTGGGCTAATTTTTATCTAAGCCCTTGGCTAGATGTA	ATAGTATAACAACTAGCCACTAAAAATTAGCTCTGGCCCATCCAAACAGGAGGGCCAATGAGTGGGCTAATTTTTATCTAAGCCCTTGGCTAGATGTAC	NA	PASS	63537173	0	NA	NA	-88	RPL	98	-
5	Chr05	63537173	NA	A	AC	NA	PASS	63537173	0	NA	NA	1	INS	NA	-
5	Chr05	63537332	NA	AC	A	NA	PASS	63537333	3	NA	CCC	-1	DEL	NA	-
5	Chr05	63537335	NA	CCAGAAACCCTCAACTAAATAGGGGTACATATTTCGCAAACTCTTGCACCACCAAACCTCACCCAAACATACTACTAAGTCTCCTC	CATACACCCTCAACTAAATAGGGGTACATATTTCGCAAACTCTTGCACCGCCAAACCTCACCCAAACATACTACTAAGTCTCCTCATTTA	NA	PASS	63537420	0	NA	NA	-85	RPL	89	-
5	Chr05	63537424	NA	TGCACCACCTATATGGGAATTTCAGAACAGGAAGCA	TAATTTGCACCACCTATATGGGAATTTCAGAACAGGAAG	NA	PASS	63537459	0	NA	NA	-35	RPL	38	-
5	Chr05	63537786	NA	T	TGA	NA	PASS	63537786	3	NA	GAG	2	INS	NA	-
5	Chr05	63537789	NA	GGAGCATCATTCTTTGTCGATCAATTTCATTATATGTTTGTCTTTAGTGCACC	GAGGAGCATCATTCTTTGTCGATCAATTTCATTATATGTTTGTCTTTAGTGCACCACCGT	NA	PASS	63537841	0	NA	NA	-52	RPL	59	-
5	Chr05	63537841	NA	C	CACCGT	NA	PASS	63537841	0	NA	NA	5	INS	NA	-
5	Chr05	63538123	NA	TTA	T	NA	PASS	63538125	4	NA	TATA	-2	DEL	NA	-
5	Chr05	63538323	NA	TGT	TATA	NA	PASS	63538325	0	NA	NA	-2	RPL	3	-
5	Chr05	63545617	NA	TC	T	NA	PASS	63545618	0	NA	NA	-1	DEL	NA	-
5	Chr05	63546584	NA	GT	G	NA	PASS	63546585	4	NA	TTTT	-1	DEL	NA	-
5	Chr05	63546916	NA	C	CT	NA	PASS	63546916	7	NA	TTTTTTT	1	INS	NA	-
5	Chr05	63546923	NA	TCGAGGTTCTGGGCACTTGCCCCTTTTTATTTCCTCGTATTCA	TTCGAGGTTCTGGGCACTTGCCCCTTTTTATTTCCTCGTATTCAT	NA	PASS	63546965	0	NA	NA	-42	RPL	44	-
5	Chr05	63546965	NA	A	AT	NA	PASS	63546965	7	NA	TTTTTTT	1	INS	NA	-
5	Chr05	63547666	NA	TATATATATATATATATATATATATATATATATATATATATATATACACACACATATAAGC	T	NA	PASS	63547726	3	NA	ATA	-60	DEL	NA	-
5	Chr05	63548825	NA	T	TG	NA	PASS	63548825	2	NA	GG	1	INS	NA	-
5	Chr05	63548957	NA	TA	T	NA	PASS	63548958	3	NA	AAA	-1	DEL	NA	-
5	Chr05	63549589	NA	A	AT	NA	PASS	63549589	1	NA	T	1	INS	NA	-
5	Chr05	63550939	NA	A	ACTT	NA	PASS	63550939	5	NA	CTTCT	3	INS	NA	-
5	Chr05	63551497	NA	A	AAATAT	NA	PASS	63551497	1	NA	A	5	INS	NA	-
5	Chr05	63552468	NA	G	GGC	NA	PASS	63552468	2	NA	GC	2	INS	NA	-
5	Chr05	63553573	NA	T	TG	NA	PASS	63553573	0	NA	NA	1	INS	NA	-
5	Chr05	63555858	NA	T	TA	NA	PASS	63555858	7	NA	AAAAAAA	1	INS	NA	-
5	Chr05	63559423	NA	C	CAA	NA	PASS	63559423	1	NA	A	2	INS	NA	-
5	Chr05	63564874	NA	TC	T	NA	PASS	63564875	4	NA	CCCC	-1	DEL	NA	-
5	Chr05	63566345	NA	TG	T	NA	PASS	63566346	3	NA	GGG	-1	DEL	NA	-
5	Chr05	63567001	NA	A	AGTT	NA	PASS	63567001	16	NA	GTTGTTGTTGTTGTTG	3	INS	NA	-
5	Chr05	63581884	NA	TGGGCGGGCGCCCAGGGGAACA	T	NA	PASS	63581905	12	NA	GGGCGGGCGCCC	-21	DEL	NA	-
5	Chr05	63583130	NA	GA	G	NA	PASS	63583131	8	NA	AAAAAAAA	-1	DEL	NA	-
5	Chr05	63583446	NA	CCATG	C	NA	PASS	63583450	0	NA	NA	-4	DEL	NA	-
5	Chr05	63584549	NA	CTCTAGT	C	NA	PASS	63584555	19	NA	TCTAGTTCTAGTTCTAGTT	-6	DEL	NA	-
5	Chr05	63589884	NA	AT	A	NA	PASS	63589885	0	NA	NA	-1	DEL	NA	-
5	Chr05	63590672	NA	C	CT	NA	PASS	63590672	3	NA	TTT	1	INS	NA	-
5	Chr05	63593601	NA	T	TG	NA	PASS	63593601	7	NA	GGGGGGG	1	INS	NA	-
5	Chr05	63593831	NA	AGCCATCAAGCATCAAGAGCCTTC	ACCATCAAGCA	NA	PASS	63593854	0	NA	NA	-23	RPL	10	-
5	Chr05	63596632	NA	GT	G	NA	PASS	63596633	4	NA	TTTT	-1	DEL	NA	-
5	Chr05	63597330	NA	TAAA	T	NA	PASS	63597333	1	NA	A	-3	DEL	NA	-
5	Chr05	63598145	NA	CAGAGATGGGG	C	NA	PASS	63598155	5	NA	AGAGA	-10	DEL	NA	-
5	Chr05	63598290	NA	GAAGACGGT	GGAAGACGGTTGGGGAA	NA	PASS	63598298	0	NA	NA	-8	RPL	16	-
5	Chr05	63600914	NA	G	GA	NA	PASS	63600914	7	NA	AAAAAAA	1	INS	NA	-
5	Chr05	63601117	NA	A	AAG	NA	PASS	63601117	12	NA	AGAGAGAGAGAG	2	INS	NA	-
5	Chr05	63603086	NA	TTTAGAAATTTGGTCAAAATTTA	TAGAAATTTGGTCAAAATT	NA	PASS	63603108	0	NA	NA	-22	RPL	18	-
5	Chr05	63603244	NA	AAAAT	A	NA	PASS	63603248	15	NA	AAATAAATAAATAAA	-4	DEL	NA	-
5	Chr05	63603552	NA	A	AT	NA	PASS	63603552	8	NA	TTTTTTTT	1	INS	NA	-
5	Chr05	63603836	NA	CT	C	NA	PASS	63603837	1	NA	T	-1	DEL	NA	-
5	Chr05	63604168	NA	CTG	C	NA	PASS	63604170	1	NA	T	-2	DEL	NA	-
5	Chr05	63605751	NA	T	TGGCGGCAATGTTTCTAG	NA	PASS	63605751	2	NA	GG	17	INS	NA	-
5	Chr05	63605815	NA	G	GGGC	NA	PASS	63605815	2	NA	GG	3	INS	NA	-
5	Chr05	63606667	NA	T	TG	NA	PASS	63606667	0	NA	NA	1	INS	NA	-
5	Chr05	63606822	NA	GAGCT	GC	NA	PASS	63606826	0	NA	NA	-4	RPL	1	-
5	Chr05	63607950	NA	TTC	T	NA	PASS	63607952	3	NA	TCT	-2	DEL	NA	-
5	Chr05	63610966	NA	GC	G	NA	PASS	63610967	5	NA	CCCCC	-1	DEL	NA	-
5	Chr05	63612433	NA	C	CTT	NA	PASS	63612433	0	NA	NA	2	INS	NA	-
5	Chr05	63612937	NA	A	ACT	NA	PASS	63612937	10	NA	CTCTCTCTCT	2	INS	NA	-
5	Chr05	63613761	NA	C	CATAT	NA	PASS	63613761	13	NA	ATATATATATATA	4	INS	NA	-
5	Chr05	63614846	NA	TATAGA	T	NA	PASS	63614851	3	NA	ATA	-5	DEL	NA	-
5	Chr05	63614849	NA	AGAATATCTAATTCAGAGTC	ATCTAATTCAGAGT	NA	PASS	63614868	0	NA	NA	-19	RPL	13	-
5	Chr05	63615070	NA	C	CAT	NA	PASS	63615070	12	NA	ATATATATATAT	2	INS	NA	-
5	Chr05	63617623	NA	A	ACTAAGCCAACTCCCTAGTTGG	NA	PASS	63617623	13	NA	CTAAGCCAACTCC	21	INS	NA	-
5	Chr05	63619884	NA	A	AGGGGG	NA	PASS	63619884	6	NA	GGGGGG	5	INS	NA	-
5	Chr05	63631548	NA	A	AG	NA	PASS	63631548	8	NA	GGGGGGGG	1	INS	NA	-
5	Chr05	63635298	NA	A	AAT	NA	PASS	63635298	10	NA	ATATATATAT	2	INS	NA	-
5	Chr05	63636126	NA	G	GA	NA	PASS	63636126	5	NA	AAAAA	1	INS	NA	-
5	Chr05	63636923	NA	AT	A	NA	PASS	63636924	10	NA	TTTTTTTTTT	-1	DEL	NA	-
5	Chr05	63638187	NA	A	ATT	NA	PASS	63638187	8	NA	TTTTTTTT	2	INS	NA	-
5	Chr05	63638367	NA	AT	A	NA	PASS	63638368	6	NA	TTTTTT	-1	DEL	NA	-
5	Chr05	63639224	NA	CAGAGAGAG	C	NA	PASS	63639232	15	NA	AGAGAGAGAGAGAGA	-8	DEL	NA	-
5	Chr05	63640039	NA	A	AT	NA	PASS	63640039	2	NA	TT	1	INS	NA	-
5	Chr05	63640041	NA	TACATGGAAAACCACTCGTGAAGG	TTACATGGAAAACCACTCATGAAGGA	NA	PASS	63640064	0	NA	NA	-23	RPL	25	-
5	Chr05	63640064	NA	G	GA	NA	PASS	63640064	7	NA	AAAAAAA	1	INS	NA	-
5	Chr05	63643354	NA	C	CA	NA	PASS	63643354	6	NA	AAAAAA	1	INS	NA	-
5	Chr05	63643360	NA	ATATACGACTTTGTAGTTGATAAGT	AATATACGACTTTGTAGTTGATAAG	NA	PASS	63643384	0	NA	NA	-24	RPL	24	-
5	Chr05	63646485	NA	G	GC	NA	PASS	63646485	0	NA	NA	1	INS	NA	-
5	Chr05	63646841	NA	T	TCCAGGCC	NA	PASS	63646841	2	NA	CC	7	INS	NA	-
5	Chr05	63649501	NA	TG	T	NA	PASS	63649502	9	NA	GGGGGGGGG	-1	DEL	NA	-
5	Chr05	63651406	NA	C	CA	NA	PASS	63651406	9	NA	AAAAAAAAA	1	INS	NA	-
5	Chr05	63653997	NA	GGC	G	NA	PASS	63653999	9	NA	GCGCGCGCG	-2	DEL	NA	-
5	Chr05	63654361	NA	AC	A	NA	PASS	63654362	4	NA	CCCC	-1	DEL	NA	-
5	Chr05	63654773	NA	AC	A	NA	PASS	63654774	5	NA	CCCCC	-1	DEL	NA	-
5	Chr05	63659325	NA	G	GAACATAAT	NA	PASS	63659325	10	NA	AACATAATAA	8	INS	NA	-
5	Chr05	63659597	NA	A	AC	NA	PASS	63659597	0	NA	NA	1	INS	NA	-
5	Chr05	63659962	NA	GATAT	G	NA	PASS	63659966	13	NA	ATATATATATATA	-4	DEL	NA	-
5	Chr05	63661199	NA	GGC	G	NA	PASS	63661201	9	NA	GCGCGCGCG	-2	DEL	NA	-
5	Chr05	63661640	NA	G	<DEL>	NA	PASS	63673958	5	NA	AGCAC	-12318	DEL	NA	-
5	Chr05	63677565	NA	AT	A	NA	PASS	63677566	8	NA	TTTTTTTT	-1	DEL	NA	-
5	Chr05	63678500	NA	AAACGAGGCCC	ACGAGGCCTAGA	NA	PASS	63678510	0	NA	NA	-10	RPL	11	-
5	Chr05	63679508	NA	TTA	T	NA	PASS	63679510	11	NA	TATATATATAT	-2	DEL	NA	-
5	Chr05	63680012	NA	CT	C	NA	PASS	63680013	6	NA	TTTTTT	-1	DEL	NA	-
5	Chr05	63683941	NA	CAG	C	NA	PASS	63683943	3	NA	AGA	-2	DEL	NA	-
5	Chr05	63685578	NA	CAA	C	NA	PASS	63685580	11	NA	AAAAAAAAAAA	-2	DEL	NA	-
5	Chr05	63686501	NA	TA	T	NA	PASS	63686502	9	NA	AAAAAAAAA	-1	DEL	NA	-
5	Chr05	63688616	NA	GT	G	NA	PASS	63688617	8	NA	TTTTTTTT	-1	DEL	NA	-
5	Chr05	63688847	NA	C	CT	NA	PASS	63688847	0	NA	NA	1	INS	NA	-
5	Chr05	63689602	NA	GTTGTCCTCTCAGTTTGAGTTCATAT	G	NA	PASS	63689627	2	NA	TT	-25	DEL	NA	-
5	Chr05	63690980	NA	GTCTGTCGAT	G	NA	PASS	63690989	9	NA	TCTGTCGAT	-9	DEL	NA	-
5	Chr05	63691620	NA	ACTAGATCTCCTCGGAAT	A	NA	PASS	63691637	1	NA	C	-17	DEL	NA	-
5	Chr05	63692472	NA	A	<DEL>	NA	PASS	63704151	18	NA	TAGGGTTAGGCACCGGAC	-11679	DEL	NA	-
5	Chr05	63692714	NA	GAGCGTCCGGTGCAACATCAAC	G	NA	PASS	63692735	11	NA	AGCGTCCGGTG	-21	DEL	NA	-
5	Chr05	63692720	NA	C	<DEL>	NA	PASS	63704433	5	NA	CGGTG	-11713	DEL	NA	-
5	Chr05	63699754	NA	GC	G	NA	PASS	63699755	6	NA	CCCCCC	-1	DEL	NA	-
5	Chr05	63701910	NA	C	CAGGGGTCGCCGTTAGCT	NA	PASS	63701910	18	NA	AGGGGTCGCCGTTAGCTA	17	INS	NA	-
5	Chr05	63702294	NA	C	CA	NA	PASS	63702294	1	NA	A	1	INS	NA	-
5	Chr05	63706067	NA	C	CAATAA	NA	PASS	63706067	3	NA	AAT	5	INS	NA	-
5	Chr05	63708998	NA	CT	C	NA	PASS	63708999	0	NA	NA	-1	DEL	NA	-
5	Chr05	63712585	NA	T	<RPL>	NA	PASS	63737211	0	NA	NA	-24626	RPL	31	-
5	Chr05	63714192	NA	CT	C	NA	PASS	63714193	2	NA	TT	-1	DEL	NA	-
5	Chr05	63714567	NA	C	CTT	NA	PASS	63714567	0	NA	NA	2	INS	NA	-
5	Chr05	63714684	NA	TC	T	NA	PASS	63714685	1	NA	C	-1	DEL	NA	-
5	Chr05	63714747	NA	A	<DUP:TANDEM>	NA	PASS	63740286	0	NA	NA	25539	DUP:TANDEM	0	-
5	Chr05	63714785	NA	C	<DEL>	NA	PASS	63740325	23	NA	AGTTTGGTCGGAATTGACGAGAC	-25540	DEL	NA	-
5	Chr05	63714884	NA	TC	T	NA	PASS	63714885	2	NA	CC	-1	DEL	NA	-
5	Chr05	63714884	NA	T	<DEL>	NA	PASS	63740425	2	NA	CC	-25541	DEL	NA	-
5	Chr05	63715298	NA	C	CT	NA	PASS	63715298	8	NA	TTTTTTTT	1	INS	NA	-
5	Chr05	63715306	NA	T	<RPL>	NA	PASS	63715667	0	NA	NA	-361	RPL	114	-
5	Chr05	63715665	NA	G	<DUP:TANDEM>	NA	PASS	63740953	0	NA	NA	25288	DUP:TANDEM	0	-
5	Chr05	63716445	NA	C	<DEL>	NA	PASS	63741742	2	NA	CA	-25297	DEL	NA	-
5	Chr05	63716665	NA	A	<DUP:TANDEM>	NA	PASS	63745475	0	NA	NA	28810	DUP:TANDEM	11	-
5	Chr05	63716984	NA	A	ATC	NA	PASS	63716984	15	NA	TCTCTCTCTCTCTCT	2	INS	NA	-
5	Chr05	63718416	NA	C	<DUP:TANDEM>	NA	PASS	63747500	0	NA	NA	29084	DUP:TANDEM	29	-
5	Chr05	63721734	NA	ACTTATAT	A	NA	PASS	63721741	0	NA	NA	-7	DEL	NA	-
5	Chr05	63722269	NA	T	TTA	NA	PASS	63722269	7	NA	TATATAT	2	INS	NA	-
5	Chr05	63722514	NA	A	AGGG	NA	PASS	63722514	9	NA	GGGGGGGGG	3	INS	NA	-
5	Chr05	63722866	NA	T	TG	NA	PASS	63722866	3	NA	GGG	1	INS	NA	-
5	Chr05	63723200	NA	C	CGCGAGCCCCCGCCGCGGGCGCGAGCTCCAGCCACGG	NA	PASS	63723200	16	NA	GCGAGCCCCCGCCGCG	36	INS	NA	-
5	Chr05	63723418	NA	TC	T	NA	PASS	63723419	2	NA	CC	-1	DEL	NA	-
5	Chr05	63723639	NA	G	GGT	NA	PASS	63723639	1	NA	G	2	INS	NA	-
5	Chr05	63724834	NA	A	ACAGGAGCAAGCAATCACTTGACGG	NA	PASS	63724834	0	NA	NA	24	INS	NA	-
5	Chr05	63728416	NA	GC	G	NA	PASS	63728417	4	NA	CCCC	-1	DEL	NA	-
5	Chr05	63733085	NA	TTC	T	NA	PASS	63733087	2	NA	TC	-2	DEL	NA	-
5	Chr05	63733833	NA	CCT	C	NA	PASS	63733835	0	NA	NA	-2	DEL	NA	-
5	Chr05	63733955	NA	A	AT	NA	PASS	63733955	2	NA	TT	1	INS	NA	-
5	Chr05	63735609	NA	GA	G	NA	PASS	63735610	1	NA	A	-1	DEL	NA	-
5	Chr05	63739273	NA	T	TC	NA	PASS	63739273	0	NA	NA	1	INS	NA	-
5	Chr05	63739658	NA	C	CCTA	NA	PASS	63739658	0	NA	NA	3	INS	NA	-
5	Chr05	63739805	NA	TTAAGTATTCAAATACGGA	T	NA	PASS	63739823	2	NA	TA	-18	DEL	NA	-
5	Chr05	63741227	NA	T	TA	NA	PASS	63741227	6	NA	AAAAAA	1	INS	NA	-
5	Chr05	63745911	NA	CAG	C	NA	PASS	63745913	1	NA	A	-2	DEL	NA	-
5	Chr05	63746658	NA	AAGGTCGCTA	AGGTCGCTAG	NA	PASS	63746667	0	NA	NA	-9	RPL	9	-
5	Chr05	63746903	NA	A	ATT	NA	PASS	63746903	8	NA	TTTTTTTT	2	INS	NA	-
5	Chr05	63747486	NA	ACT	A	NA	PASS	63747488	14	NA	CTCTCTCTCTCTCT	-2	DEL	NA	-
5	Chr05	63756156	NA	C	CG	NA	PASS	63756156	0	NA	NA	1	INS	NA	-
5	Chr05	63756720	NA	AT	A	NA	PASS	63756721	0	NA	NA	-1	DEL	NA	-
5	Chr05	63756984	NA	TA	T	NA	PASS	63756985	0	NA	NA	-1	DEL	NA	-
5	Chr05	63758505	NA	C	CAA	NA	PASS	63758505	3	NA	AAA	2	INS	NA	-
5	Chr05	63759216	NA	ACCGGTTGGTAATACCAACCGGTGTTAAAGAGTCCTCCAACGTGGCAGCCCTGGCAGGACCCTTTAACACCGGTTGGTATT	AACGTGGCAGCCCTGGCAGGACCCTTTAACA	NA	PASS	63759296	0	NA	NA	-80	RPL	30	-
5	Chr05	63761816	NA	A	AAAAAAAATATAGAAACCTATTGACGGTGAAAGCTACAAATTTGAAAAAATCGTATCAAATTTCAGTGGGT	NA	PASS	63761816	86	NA	AAAAAAATATAGAAACCTATTGACGGTGAAAGCTACAAATTTGAAAAAATCGTATCAAATTTCAGTGGGTAAAAAAATATAGAAAC	70	INS	NA	-
5	Chr05	63761907	NA	TTG	TGACGTTGAAAGCTACAAGTTTTTTTTAAA	NA	PASS	63761909	0	NA	NA	-2	RPL	29	-
5	Chr05	63762032	NA	TG	TACATGATTTAAATATTTAGCCATGTTAGAGGACTTGTAACTAAACAATGTACAAAGACTTTCGC	NA	PASS	63762033	0	NA	NA	-1	RPL	64	-
5	Chr05	63762647	NA	C	CTACG	NA	PASS	63762647	3	NA	TAC	4	INS	NA	-
5	Chr05	63762650	NA	CTTGTTAATGGAAGGATCGGCTACTTTCAGAACAAGTTATCAAAGGGAGTGGTATATGAAAGAATGGGAGATGGGAGCACTGACATAGGTCGCCCACGCCAGC	CGTACTTGTTAATGGAAGGATCAGCTACTTTCAGAACAAGTTATCAAAGGGAGTGGTACATGAAAGAATGGGAGATGGGAGCACTGACATAGGTCGCCCACGCCAGCCCACAG	NA	PASS	63762752	0	NA	NA	-102	RPL	112	-
5	Chr05	63762752	NA	C	CCCACAG	NA	PASS	63762752	6	NA	CCACAG	6	INS	NA	-
5	Chr05	63763635	NA	A	ATCATTAGATTCT	NA	PASS	63763635	2	NA	TC	12	INS	NA	-
5	Chr05	63763919	NA	G	GA	NA	PASS	63763919	10	NA	AAAAAAAAAA	1	INS	NA	ID=Sobic.005G162400.TFmatrixID_0133.AT-Hook;ID=Sobic.005G162400.TFmatrixID_0499.MIKC_MADS;ID=Sobic.005G162400.TFmatrixID_0503.MIKC_MADS;ID=Sobic.005G162400.TFmatrixID_0499.MIKC_MADS;ID=Sobic.005G162400.TFmatrixID_0499.MIKC_MADS;ID=Sobic.005G162400.TFmatrixID_0499.MIKC_MADS
5	Chr05	63764308	NA	G	GTCGTCGTCT	NA	PASS	63764308	8	NA	TCGTCGTC	9	INS	NA	-
5	Chr05	63764680	NA	CTCCGCCTCCGCA	C	NA	PASS	63764692	11	NA	TCCGCCTCCGC	-12	DEL	NA	-
5	Chr05	63765563	NA	CT	C	NA	PASS	63765564	7	NA	TTTTTTT	-1	DEL	NA	-
5	Chr05	63769799	NA	G	GCA	NA	PASS	63769799	0	NA	NA	2	INS	NA	-
5	Chr05	63770153	NA	AT	A	NA	PASS	63770154	4	NA	TTTT	-1	DEL	NA	-
5	Chr05	63778376	NA	C	CT	NA	PASS	63778376	9	NA	TTTTTTTTT	1	INS	NA	-
5	Chr05	63778878	NA	CA	C	NA	PASS	63778879	8	NA	AAAAAAAA	-1	DEL	NA	-
5	Chr05	63779827	NA	G	GCCA	NA	PASS	63779827	3	NA	CCA	3	INS	NA	-
5	Chr05	63780213	NA	CGTTGCACAAGTTCTTGGC	CTTGT	NA	PASS	63780231	0	NA	NA	-18	RPL	4	-
5	Chr05	63780444	NA	G	GAAATGGGTACTATAGC	NA	PASS	63780444	1	NA	A	16	INS	NA	-
5	Chr05	63780847	NA	C	CCT	NA	PASS	63780847	12	NA	CTCTCTCTCTCT	2	INS	NA	-
5	Chr05	63780929	NA	G	GGA	NA	PASS	63780929	8	NA	AAAAAAAA	2	INS	NA	-
5	Chr05	63781496	NA	C	CAAAAA	NA	PASS	63781496	12	NA	AAAAAAAAAAAA	5	INS	NA	-
5	Chr05	63782147	NA	G	GAA	NA	PASS	63782147	9	NA	AAAAAAAAA	2	INS	NA	-
5	Chr05	63782679	NA	CTT	C	NA	PASS	63782681	2	NA	TT	-2	DEL	NA	-
5	Chr05	63785561	NA	A	ACTC	NA	PASS	63785561	3	NA	CTC	3	INS	NA	-
5	Chr05	63788299	NA	G	GA	NA	PASS	63788299	6	NA	AAAAAA	1	INS	NA	-
5	Chr05	63789158	NA	CT	C	NA	PASS	63789159	0	NA	NA	-1	DEL	NA	-
5	Chr05	63792845	NA	AGG	A	NA	PASS	63792847	8	NA	GGGGGGGG	-2	DEL	NA	-
5	Chr05	63793485	NA	TCTGCACGTTCACTATATGGC	TAAATATTGTGT	NA	PASS	63793505	0	NA	NA	-20	RPL	11	-
5	Chr05	63795607	NA	TG	T	NA	PASS	63795608	0	NA	NA	-1	DEL	NA	-
5	Chr05	63796843	NA	T	<DEL>	NA	PASS	63797077	3	NA	AAC	-234	DEL	NA	-
5	Chr05	63798616	NA	T	TAA	NA	PASS	63798616	7	NA	AAAAAAA	2	INS	NA	-
5	Chr05	63799379	NA	TA	T	NA	PASS	63799380	4	NA	AAAA	-1	DEL	NA	-
5	Chr05	63799652	NA	G	GA	NA	PASS	63799652	8	NA	AAAAAAAA	1	INS	NA	-
5	Chr05	63799966	NA	GA	G	NA	PASS	63799967	8	NA	AAAAAAAA	-1	DEL	NA	-
5	Chr05	63802361	NA	ATAT	A	NA	PASS	63802364	0	NA	NA	-3	DEL	NA	-
5	Chr05	63805445	NA	A	<DEL>	NA	PASS	63808055	1	NA	A	-2610	DEL	NA	-
5	Chr05	63808442	NA	TA	T	NA	PASS	63808443	7	NA	AAAAAAA	-1	DEL	NA	-
5	Chr05	63808449	NA	AATAAATCTAAACAAGGTCTAAGTAGACTCAAAAGTTTCGTCTTGCAAATTACAAACAAACTATATAATTAGTTA	ATAAATCTAAACAAGGTCTAAGTAGACTCAAAAGATTCATCTTGCAAATTACAAACAAACTATATAATTAGTTAT	NA	PASS	63808523	0	NA	NA	-74	RPL	74	-
5	Chr05	63808587	NA	A	AT	NA	PASS	63808587	9	NA	TTTTTTTTT	1	INS	NA	-
5	Chr05	63808982	NA	GCGACGAGGA	G	NA	PASS	63808991	16	NA	CGACGAGGACGACGAG	-9	DEL	NA	-
5	Chr05	63811275	NA	A	AT	NA	PASS	63811275	10	NA	TTTTTTTTTT	1	INS	NA	-
5	Chr05	63813247	NA	A	AT	NA	PASS	63813247	7	NA	TTTTTTT	1	INS	NA	-
5	Chr05	63813454	NA	T	TG	NA	PASS	63813454	2	NA	GG	1	INS	NA	-
5	Chr05	63814157	NA	G	GA	NA	PASS	63814157	8	NA	AAAAAAAA	1	INS	NA	-
5	Chr05	63814745	NA	ACG	AATGGGACA	NA	PASS	63814747	0	NA	NA	-2	RPL	8	-
5	Chr05	63815123	NA	GA	G	NA	PASS	63815124	8	NA	AAAAAAAA	-1	DEL	NA	-
5	Chr05	63816625	NA	A	AG	NA	PASS	63816625	1	NA	G	1	INS	NA	-
5	Chr05	63816626	NA	GTAAACTGTTCAATTAGTTTTTATTTTCGTCTATATTTAAAGCTCCATGCATGAGACCAAAGATTCAATGTGACGGGGAATCTTGAAAATTTTTGCGAACTAAACAAGGCC	GGTAAACTGTTCAATTAGTTTTTATTTTCGTCTATATTTAAAGCTTCATGCATGAGACCAAAGATTCAATGTGACGGGGAATCTTGAAAATTTTTGCGAACTAAACAAGGCCTGCA	NA	PASS	63816736	0	NA	NA	-110	RPL	115	-
5	Chr05	63816736	NA	C	CTGCA	NA	PASS	63816736	2	NA	TG	4	INS	NA	-
5	Chr05	63816738	NA	GGCAACATTATTATCATTCGGAACAGAGCTGCAGTCCGCAGGTTTTTTTTTGGGCCAATCACACACTGTCGCCTACTTCCGTTGTTGGACCTCCTCAAAACAGAGTAC	GCATGGCAACATTATTATCATTCGGAACAGAGCTGCAGTCCGCAGGTTTTTTTTTGGGCCAATCACACACTGTCGCCTACTTCCGTTGTTGGACCTCCTTAG	NA	PASS	63816845	0	NA	NA	-107	RPL	101	-
5	Chr05	63816832	NA	TCAAAACAGAGTAC	TTAG	NA	PASS	63816845	0	NA	NA	-13	RPL	3	-
5	Chr05	63817111	NA	T	TCAAGAGCAA	NA	PASS	63817111	2	NA	CA	9	INS	NA	-
5	Chr05	63817400	NA	T	TGCCAAGAACCGCGCATCGACTCCACCACCGCCGACGGGC	NA	PASS	63817400	81	NA	GCCAAGAACCGCGCATCGACTCCACCACCGCCGACGGGCGCCAAGAACCGCGCATCGACTCCACCACCGCCGACGGGCGCC	39	INS	NA	-
5	Chr05	63817568	NA	CGCGT	C	NA	PASS	63817572	0	NA	NA	-4	DEL	NA	-
5	Chr05	63819118	NA	C	CCATCTATCAAGTTCT	NA	PASS	63819118	1	NA	C	15	INS	NA	-
5	Chr05	63820453	NA	ATAACGTTCTTTTTGGATAGTG	A	NA	PASS	63820474	39	NA	TAACGTTCTTTTTGGATAGTGTAACGTTCTTTTTGGATA	-21	DEL	NA	-
5	Chr05	63820773	NA	T	TG	NA	PASS	63820773	7	NA	GGGGGGG	1	INS	NA	-
5	Chr05	63822541	NA	CT	C	NA	PASS	63822542	9	NA	TTTTTTTTT	-1	DEL	NA	-
5	Chr05	63823620	NA	A	AT	NA	PASS	63823620	0	NA	NA	1	INS	NA	-
5	Chr05	63824692	NA	T	TTA	NA	PASS	63824692	1	NA	T	2	INS	NA	-
5	Chr05	63825192	NA	AT	A	NA	PASS	63825193	3	NA	TTT	-1	DEL	NA	-
5	Chr05	63825574	NA	TATTTATGAAAGTA	TTTATGAAAGTAT	NA	PASS	63825587	0	NA	NA	-13	RPL	12	-
5	Chr05	63825595	NA	GATAAATCTATTTATATGGTTTTCACATTTTTAAAATCAACAACTTAAAAGGTATTCATGATTTGTATTCTCAATGTTTGATCTAAACTTTATCCAAAATGA	GGATAAATCTATTTATATGGTTTTCACATTTTTAAAAGCAACAACTTAAAAGGTATTCATGATTTGTATTCTCAATGTTTGATCTAAACTTTATCCAAAATGACTTT	NA	PASS	63825696	0	NA	NA	-101	RPL	106	-
5	Chr05	63825701	NA	C	CTTTA	NA	PASS	63825701	5	NA	TTTAT	4	INS	NA	-
5	Chr05	63826037	NA	T	TA	NA	PASS	63826037	8	NA	AAAAAAAA	1	INS	NA	-
5	Chr05	63826710	NA	GCGGCAGGCAACACTGCCAG	GGCAACGCTGCCAGCGT	NA	PASS	63826729	0	NA	NA	-19	RPL	16	-
5	Chr05	63831189	NA	CAT	C	NA	PASS	63831191	24	NA	ATATATATATATATATATATATAT	-2	DEL	NA	-
5	Chr05	63831921	NA	GC	G	NA	PASS	63831922	6	NA	CCCCCC	-1	DEL	NA	-
5	Chr05	63832991	NA	CGTGTCGCGTGAGCAGTGG	CA	NA	PASS	63833009	0	NA	NA	-18	RPL	1	-
5	Chr05	63833757	NA	G	GT	NA	PASS	63833757	8	NA	TTTTTTTT	1	INS	NA	-
5	Chr05	63833765	NA	TACCAGTAGCAGCCTACTCAGCGTGCCT	TTACCAGTAGCAGCCTACTCAGCGTGCC	NA	PASS	63833792	0	NA	NA	-27	RPL	27	-
5	Chr05	63840033	NA	AAG	A	NA	PASS	63840035	1	NA	A	-2	DEL	NA	-
5	Chr05	63840811	NA	A	AT	NA	PASS	63840811	8	NA	TTTTTTTT	1	INS	NA	-
5	Chr05	63840998	NA	G	GA	NA	PASS	63840998	8	NA	AAAAAAAA	1	INS	NA	-
5	Chr05	63841323	NA	CACTCCAGCACTTAT	C	NA	PASS	63841337	1	NA	A	-14	DEL	NA	-
5	Chr05	63841808	NA	C	CT	NA	PASS	63841808	2	NA	TT	1	INS	NA	-
5	Chr05	63843709	NA	TTGGTGCTCTGAATTACTA	T	NA	PASS	63843727	13	NA	TGGTGCTCTGAAT	-18	DEL	NA	-
5	Chr05	63844303	NA	C	CAGGCCCGTGAGGCT	NA	PASS	63844303	6	NA	AGGCCC	14	INS	NA	-
5	Chr05	63849461	NA	C	CA	NA	PASS	63849461	0	NA	NA	1	INS	NA	-
5	Chr05	63854298	NA	C	CG	NA	PASS	63854298	1	NA	G	1	INS	NA	-
5	Chr05	63856048	NA	AT	A	NA	PASS	63856049	3	NA	TTT	-1	DEL	NA	-
5	Chr05	63856051	NA	TTGTACCTCTTCAAATGAGCCGATGTCATCAATCCTGCAACTCTCTGTCGAGCGACAAGGGCAAGATAGCGGGCAAGAATAATGCTGAAAATAAGA	TGTACCTCTTCAAATGAGCCGATGTCATCAATCCTGCAACTCTCTGTCGAGCGACAAGGGCAAGATAGCGGGCAAGAATAATGCTGAAAATAAG	NA	PASS	63856146	0	NA	NA	-95	RPL	93	-
5	Chr05	63856145	NA	GA	G	NA	PASS	63856146	9	NA	AAAAAAAAA	-1	DEL	NA	-
5	Chr05	63858887	NA	A	AT	NA	PASS	63858887	7	NA	TTTTTTT	1	INS	NA	-
5	Chr05	63859549	NA	TACTG	T	NA	PASS	63859553	1	NA	A	-4	DEL	NA	-
5	Chr05	63864642	NA	CT	C	NA	PASS	63864643	3	NA	TTT	-1	DEL	NA	-
5	Chr05	63867036	NA	T	TGA	NA	PASS	63867036	2	NA	GA	2	INS	NA	-
5	Chr05	63869175	NA	TA	T	NA	PASS	63869176	10	NA	AAAAAAAAAA	-1	DEL	NA	-
5	Chr05	63885714	NA	C	CT	NA	PASS	63885714	9	NA	TTTTTTTTT	1	INS	NA	-
5	Chr05	63896900	NA	A	AT	NA	PASS	63896900	3	NA	TTT	1	INS	NA	-
5	Chr05	63897568	NA	GA	G	NA	PASS	63897569	6	NA	AAAAAA	-1	DEL	NA	-
5	Chr05	63898054	NA	T	TGAG	NA	PASS	63898054	2	NA	GA	3	INS	NA	-
5	Chr05	63898456	NA	G	GT	NA	PASS	63898456	7	NA	TTTTTTT	1	INS	NA	-
5	Chr05	63899097	NA	ATTACGAG	A	NA	PASS	63899104	6	NA	TTACGA	-7	DEL	NA	-
5	Chr05	63900264	NA	T	TG	NA	PASS	63900264	0	NA	NA	1	INS	NA	-
5	Chr05	63900989	NA	GGAGTCAGGGGGGGC	GTCAGA	NA	PASS	63901003	0	NA	NA	-14	RPL	5	-
5	Chr05	63901301	NA	TACAACATTAAGCA	T	NA	PASS	63901314	1	NA	A	-13	DEL	NA	-
5	Chr05	63901929	NA	A	ACGG	NA	PASS	63901929	5	NA	CGGCG	3	INS	NA	-
5	Chr05	63909546	NA	T	TGG	NA	PASS	63909546	1	NA	G	2	INS	NA	-
5	Chr05	63910127	NA	ACTAAATTAAACTTTTTGCTTGCCCGAGC	ATAAATTAAACTTTTTTGCTTGCCCGGCT	NA	PASS	63910155	0	NA	NA	-28	RPL	28	-
5	Chr05	63910297	NA	T	TA	NA	PASS	63910297	0	NA	NA	1	INS	NA	-
5	Chr05	63911248	NA	C	CT	NA	PASS	63911248	2	NA	TT	1	INS	NA	-
5	Chr05	63911362	NA	C	CTATAAATATAAATATAAATATAAATATAAATATAAA	NA	PASS	63911362	14	NA	TATAAATATAAATA	36	INS	NA	-
5	Chr05	63913727	NA	A	ATTAT	NA	PASS	63913727	13	NA	TTATTTATTTATT	4	INS	NA	-
5	Chr05	63915450	NA	T	TA	NA	PASS	63915450	9	NA	AAAAAAAAA	1	INS	NA	-
5	Chr05	63915935	NA	TC	T	NA	PASS	63915936	0	NA	NA	-1	DEL	NA	-
5	Chr05	63933737	NA	AATCATAG	ATACAA	NA	PASS	63933744	0	NA	NA	-7	RPL	5	-
5	Chr05	63936431	NA	ATGAAAAAGAGGGAAAAACACAGAGATGACACGTGGTGGTTTTCGATTGGACGATGCAGTCTGAGTCACGGACCGGTGGGACCGGGCCTAACATGGCGAAGGTTGCCACGTACT	AATGAAAAAGAGGTAAAAACACAGAGACAACAGGTGGTGGTTTTCGATTGGACGATGCAGTCTGAGTCACTGACTGGTGGGACCAGGCCTAACATGGCGAAGGTTGCCACGTA	NA	PASS	63936544	0	NA	NA	-113	RPL	112	-
5	Chr05	63936542	NA	ACT	A	NA	PASS	63936544	2	NA	CT	-2	DEL	NA	-
5	Chr05	63936702	NA	AAGGGAGGTCCGATCGGATCCATTTCAACTCGTAACAGTACTCCGTCCTGCGCTGC	AGGGAGGTCGGATCGGATCCATTTCAACTCGTAACAGTACTCCGTCCTGCGCTGCCGT	NA	PASS	63936757	0	NA	NA	-55	RPL	57	-
5	Chr05	63936822	NA	C	CTTGCA	NA	PASS	63936822	3	NA	TTG	5	INS	NA	-
5	Chr05	63937226	NA	TCTTCTTGCCGTGCGCTGGG	TGCCGTGCGCGCTGGGTT	NA	PASS	63937245	0	NA	NA	-19	RPL	17	-
5	Chr05	63938444	NA	TTGCTTTGAGCTGACGCGAGCTATATGGTGGCCTAAATCCTCA	T	NA	PASS	63938486	2	NA	TG	-42	DEL	NA	-
5	Chr05	63939678	NA	C	<DEL>	NA	PASS	63942087	5	NA	CTAGC	-2409	DEL	NA	-
5	Chr05	63942354	NA	GA	G	NA	PASS	63942355	7	NA	AAAAAAA	-1	DEL	NA	-
5	Chr05	63943117	NA	T	TA	NA	PASS	63943117	3	NA	AAA	1	INS	NA	-
5	Chr05	63943337	NA	GA	G	NA	PASS	63943338	2	NA	AA	-1	DEL	NA	-
5	Chr05	63945422	NA	AATTTAT	A	NA	PASS	63945428	1	NA	A	-6	DEL	NA	-
5	Chr05	63947623	NA	CATATATATATATATATATATATATATATATATATATATATATATATATATATATATATATATATATATATATATAT	C	NA	PASS	63947699	13	NA	ATATATATATATA	-76	DEL	NA	-
5	Chr05	63947879	NA	G	GAA	NA	PASS	63947879	7	NA	AAAAAAA	2	INS	NA	-
5	Chr05	63947886	NA	AGTACAAACACTTTACTCCCAGTTTCTAATACCATCCGGGACTAAATGTCCTGCCACGTGAACAGATCTAGAGAGCCCTT	AAAGTACAAACACTTTACTCCCAGTTTCTAATACCATCCGGGACTAAATGTCCTGCCACCTGAACAGATCTAGAGAGCCCTTG	NA	PASS	63947965	0	NA	NA	-79	RPL	82	-
5	Chr05	63947965	NA	T	TG	NA	PASS	63947965	0	NA	NA	1	INS	NA	-
5	Chr05	63948660	NA	GA	G	NA	PASS	63948661	9	NA	AAAAAAAAA	-1	DEL	NA	-
5	Chr05	63949972	NA	AGGTCTGGCG	A	NA	PASS	63949981	5	NA	GGTCT	-9	DEL	NA	-
5	Chr05	63950691	NA	CA	C	NA	PASS	63950692	7	NA	AAAAAAA	-1	DEL	NA	-
5	Chr05	63950770	NA	G	GT	NA	PASS	63950770	4	NA	TTTT	1	INS	NA	-
5	Chr05	63951188	NA	A	AT	NA	PASS	63951188	3	NA	TTT	1	INS	NA	-
5	Chr05	63951625	NA	T	TA	NA	PASS	63951625	1	NA	A	1	INS	NA	-
5	Chr05	63952171	NA	CA	C	NA	PASS	63952172	2	NA	AA	-1	DEL	NA	-
5	Chr05	63952492	NA	CA	C	NA	PASS	63952493	5	NA	AAAAA	-1	DEL	NA	-
5	Chr05	63953603	NA	C	CA	NA	PASS	63953603	9	NA	AAAAAAAAA	1	INS	NA	-
5	Chr05	63954797	NA	C	CA	NA	PASS	63954797	9	NA	AAAAAAAAA	1	INS	NA	-
5	Chr05	63954797	NA	C	CAA	NA	PASS	63954797	9	NA	AAAAAAAAA	2	INS	NA	-
5	Chr05	63955268	NA	TG	T	NA	PASS	63955269	1	NA	G	-1	DEL	NA	-
5	Chr05	63957163	NA	T	TA	NA	PASS	63957163	7	NA	AAAAAAA	1	INS	NA	-
5	Chr05	63959082	NA	AT	A	NA	PASS	63959083	4	NA	TTTT	-1	DEL	NA	-
5	Chr05	63962565	NA	TCCCGCTATAGCTGCCGCTATAG	T	NA	PASS	63962587	11	NA	CCCGCTATAGC	-22	DEL	NA	-
5	Chr05	63963573	NA	CAT	C	NA	PASS	63963575	2	NA	AT	-2	DEL	NA	-
5	Chr05	63963667	NA	A	<INV>	NA	PASS	63977759	0	NA	NA	14092	INV	14,0	-
5	Chr05	63963885	NA	T	<INV>	NA	PASS	63977588	0	NA	NA	13703	INV	14,0	-
5	Chr05	63964009	NA	G	<INV>	NA	PASS	63977373	0	NA	NA	13364	INV	110,0	-
5	Chr05	63964113	NA	G	<INV>	NA	PASS	63977369	0	NA	NA	13258	INV	0,0	-
5	Chr05	63964165	NA	G	<INV>	NA	PASS	63977370	0	NA	NA	13205	INV	0,54	-
5	Chr05	63964438	NA	T	<INV>	NA	PASS	63977039	0	NA	NA	12601	INV	0,0	-
5	Chr05	63965716	NA	C	CGAT	NA	PASS	63965716	2	NA	GA	3	INS	NA	-
5	Chr05	63965913	NA	G	GA	NA	PASS	63965913	9	NA	AAAAAAAAA	1	INS	NA	-
5	Chr05	63966131	NA	A	ACCATCTAG	NA	PASS	63966131	0	NA	NA	8	INS	NA	-
5	Chr05	63967763	NA	CAG	C	NA	PASS	63967765	13	NA	AGAGAGAGAGAGA	-2	DEL	NA	-
5	Chr05	63975685	NA	TACTAGGGCA	T	NA	PASS	63975694	3	NA	ACT	-9	DEL	NA	-
5	Chr05	63975688	NA	TAGGGCAACTTCTATGGCGGGTTTATAGTTTATATCATGCTTTGTATTAATTCCGTATATAGAAGTTATAGTCTTTTTGG	TTCTATGGCGGGTTTATAGTTTATATCATGCTTTGTATTAATTCCGTATATAGAAGTTATAGTCTTTTTGGTCA	NA	PASS	63975767	0	NA	NA	-79	RPL	73	-
5	Chr05	63975767	NA	G	GTCA	NA	PASS	63975767	2	NA	TC	3	INS	NA	-
5	Chr05	63977039	NA	CAGCTAGCT	C	NA	PASS	63977047	10	NA	AGCTAGCTAG	-8	DEL	NA	-
5	Chr05	63979441	NA	T	TC	NA	PASS	63979441	1	NA	C	1	INS	NA	-
5	Chr05	63981967	NA	A	AGT	NA	PASS	63981967	6	NA	GTGTGT	2	INS	NA	-
5	Chr05	63982714	NA	A	AC	NA	PASS	63982714	1	NA	C	1	INS	NA	-
5	Chr05	63984068	NA	G	GCTCGCTCTCGCT	NA	PASS	63984068	5	NA	CTCGC	12	INS	NA	-
5	Chr05	63985943	NA	A	ACGTG	NA	PASS	63985943	16	NA	CGTGCGTGCGTGCGTG	4	INS	NA	-
5	Chr05	63986781	NA	A	ATCGCTCGAAC	NA	PASS	63986781	0	NA	NA	10	INS	NA	-
5	Chr05	63988512	NA	A	AT	NA	PASS	63988512	8	NA	TTTTTTTT	1	INS	NA	-
5	Chr05	63990332	NA	T	<DEL>	NA	PASS	63991151	8	NA	GGTGGAGG	-819	DEL	NA	-
5	Chr05	63992110	NA	AC	A	NA	PASS	63992111	5	NA	CCCCC	-1	DEL	NA	-
5	Chr05	63992343	NA	CCGCGTCGGCCCCGCTCGCCCGCCCGCGCGCACCGCCGTCTGCG	C	NA	PASS	63992386	3	NA	CGC	-43	DEL	NA	-
5	Chr05	63992820	NA	CA	C	NA	PASS	63992821	7	NA	AAAAAAA	-1	DEL	NA	-
5	Chr05	63993922	NA	T	TTA	NA	PASS	63993922	0	NA	NA	2	INS	NA	-
5	Chr05	63994367	NA	C	CGGCGGTGGCGGT	NA	PASS	63994367	5	NA	GGCGG	12	INS	NA	-
5	Chr05	63994994	NA	TTA	T	NA	PASS	63994996	4	NA	TATA	-2	DEL	NA	-
5	Chr05	63995168	NA	GAGGAAGATATGGTCAATATCAACCTGCCTGGGGCCATTTGAACATCGGAACCATAGCTATCATCAGAGCCCG	GTGA	NA	PASS	63995240	0	NA	NA	-72	RPL	3	-
5	Chr05	63996757	NA	A	AAATATCAAAAGTTCTGATGATT	NA	PASS	63996757	2	NA	AA	22	INS	NA	-
5	Chr05	63997813	NA	T	TAAGAGATTCACACTGTATTAAAACAA	NA	PASS	63997813	2	NA	AA	26	INS	NA	-
5	Chr05	63998089	NA	AT	A	NA	PASS	63998090	1	NA	T	-1	DEL	NA	-
5	Chr05	64001279	NA	CGCGGCCGCGGCCGCG	C	NA	PASS	64001294	11	NA	GCGGCCGCGGC	-15	DEL	NA	-
5	Chr05	64001901	NA	CAA	C	NA	PASS	64001903	2	NA	AA	-2	DEL	NA	-
5	Chr05	64005997	NA	GT	G	NA	PASS	64005998	6	NA	TTTTTT	-1	DEL	NA	-
5	Chr05	64006813	NA	AT	A	NA	PASS	64006814	6	NA	TTTTTT	-1	DEL	NA	-
5	Chr05	64008701	NA	G	GA	NA	PASS	64008701	6	NA	AAAAAA	1	INS	NA	-
5	Chr05	64008831	NA	CAA	C	NA	PASS	64008833	8	NA	AAAAAAAA	-2	DEL	NA	-
5	Chr05	64009150	NA	T	TGAAAAA	NA	PASS	64009150	25	NA	GAAAAAGAAAAAGAAAAAGAAAAAG	6	INS	NA	-
5	Chr05	64010092	NA	AG	A	NA	PASS	64010093	1	NA	G	-1	DEL	NA	-
5	Chr05	64010418	NA	T	TTC	NA	PASS	64010418	17	NA	TCTCTCTCTCTCTCTCT	2	INS	NA	-
5	Chr05	64010638	NA	G	GTT	NA	PASS	64010638	8	NA	TTTTTTTT	2	INS	NA	-
5	Chr05	64016356	NA	T	TAAA	NA	PASS	64016356	12	NA	AAAAAAAAAAAA	3	INS	NA	-
5	Chr05	64016964	NA	T	TG	NA	PASS	64016964	0	NA	NA	1	INS	NA	-
5	Chr05	64018585	NA	G	GT	NA	PASS	64018585	8	NA	TTTTTTTT	1	INS	NA	-
5	Chr05	64018789	NA	T	TTTG	NA	PASS	64018789	0	NA	NA	3	INS	NA	-
5	Chr05	64021267	NA	A	ATT	NA	PASS	64021267	9	NA	TTTTTTTTT	2	INS	NA	-
5	Chr05	64024996	NA	C	CT	NA	PASS	64024996	9	NA	TTTTTTTTT	1	INS	NA	-
5	Chr05	64026207	NA	C	CCT	NA	PASS	64026207	2	NA	CT	2	INS	NA	-
5	Chr05	64026464	NA	A	AT	NA	PASS	64026464	2	NA	TT	1	INS	NA	-
5	Chr05	64026622	NA	TA	T	NA	PASS	64026623	2	NA	AA	-1	DEL	NA	-
5	Chr05	64026964	NA	CT	C	NA	PASS	64026965	4	NA	TTTT	-1	DEL	NA	-
5	Chr05	64027974	NA	AGGTCCACAGAAATCACTTAGCTAGTGAGTCAGCGCCTAAACAACCGGTGATGTATGCCAACAACAACAACAACAACAACAACAACAACAACAACAACAACAACAACAATAATAATAATAATAATAATAATAATAATAATAATAATAATAATAATAATAATAATAATAATAATAATAATAATAATAAC	AAAT	NA	PASS	64028161	0	NA	NA	-187	RPL	3	-
5	Chr05	64029482	NA	C	CTAAAAAAGAA	NA	PASS	64029482	0	NA	NA	10	INS	NA	-
5	Chr05	64030362	NA	A	AC	NA	PASS	64030362	6	NA	CCCCCC	1	INS	NA	-
5	Chr05	64030577	NA	TGA	T	NA	PASS	64030579	2	NA	GA	-2	DEL	NA	-
5	Chr05	64033854	NA	GTTTTTTGTTTTTAATTAAGTTGAGTCAGTTTAACAGGGCTGTGCTGTCCATAGAAATGGTTTGATTTGCAAAATCACATGGAATTGAAATGTGAGTGTTTCTGCAGGT	G	NA	PASS	64033962	21	NA	TTTTTTGTTTTTAATTAAGTT	-108	DEL	NA	-
5	Chr05	64034402	NA	A	ATGCCACTGCTCCAGCCTCAGTTCCCTTCTCGTTCACATTAACCACCGCCATGTGTGCAACCTTGGTCAGGAACGTTGCC	NA	PASS	64034402	0	NA	NA	79	INS	NA	-
5	Chr05	64036771	NA	CATGTCCG	C	NA	PASS	64036778	6	NA	ATGTCC	-7	DEL	NA	-
5	Chr05	64038339	NA	C	CAA	NA	PASS	64038339	0	NA	NA	2	INS	NA	-
5	Chr05	64038373	NA	A	<RPL>	NA	PASS	64049273	0	NA	NA	-10900	RPL	114	-
5	Chr05	64043555	NA	TACCCGAGGTGCCCC	T	NA	PASS	64043569	0	NA	NA	-14	DEL	NA	-
5	Chr05	64043922	NA	T	TG	NA	PASS	64043922	2	NA	GG	1	INS	NA	-
5	Chr05	64049489	NA	G	GT	NA	PASS	64049489	5	NA	TTTTT	1	INS	NA	-
5	Chr05	64049860	NA	C	CTGGATGAG	NA	PASS	64049860	6	NA	TGGATG	8	INS	NA	-
5	Chr05	64050029	NA	C	CG	NA	PASS	64050029	0	NA	NA	1	INS	NA	-
5	Chr05	64050177	NA	TTCATGGAGGCAAAACTGGGCCAT	TCATGGAGGCAAAACTGGGCCATC	NA	PASS	64050200	0	NA	NA	-23	RPL	23	-
5	Chr05	64050200	NA	T	TC	NA	PASS	64050200	7	NA	CCCCCCC	1	INS	NA	-
5	Chr05	64050505	NA	GA	G	NA	PASS	64050506	6	NA	AAAAAA	-1	DEL	NA	-
5	Chr05	64050648	NA	ATACTGCATTTG	A	NA	PASS	64050659	1	NA	T	-11	DEL	NA	-
5	Chr05	64053124	NA	GGCTCACACATGTTTTTTTTACAACAAATCAATGTATTATTAGCACCAATATAGCTGCTAGGATGATTACATCGTTCAAGCCTTGAGATTGTAGAGCTTGTAAAAGAGTGCACTGGTG	GTCCCGGGCTCACATGCTTCTTTTTACAACAAACCAAGGTATTATTAGCACCAACATGCTGCTAGGATGGTTACATCGTTCAAGCCTACATATTGTAGAGCTTGTAAAAGAGTGCAC	NA	PASS	64053241	0	NA	NA	-117	RPL	116	-
5	Chr05	64060685	NA	TGGC	T	NA	PASS	64060688	11	NA	GGCGGCGGCGG	-3	DEL	NA	-
5	Chr05	64060830	NA	C	CGT	NA	PASS	64060830	2	NA	GT	2	INS	NA	-
5	Chr05	64061884	NA	AT	A	NA	PASS	64061885	0	NA	NA	-1	DEL	NA	-
5	Chr05	64073276	NA	AATACG	A	NA	PASS	64073281	1	NA	A	-5	DEL	NA	-
5	Chr05	64081723	NA	C	<DUP:TANDEM>	NA	PASS	64088824	0	NA	NA	7101	DUP:TANDEM	116	-
5	Chr05	64082305	NA	C	CAAAGGTTGGCCAGAGTGTGACCTACTG	NA	PASS	64082305	3	NA	AAA	27	INS	NA	-
5	Chr05	64082430	NA	C	CAAATCAATGAAGGCAGTGCTTTTCAAAAAA	NA	PASS	64082430	20	NA	AAATCAATGAAGGCAGTGCT	30	INS	NA	-
5	Chr05	64085324	NA	A	ATT	NA	PASS	64085324	7	NA	TTTTTTT	2	INS	NA	-
5	Chr05	64085324	NA	A	AGGCCCAATAACAATAACAAGCGGGGAGCAGATGTTCTGAGAGCCCATGTGATCAGGTACCTCGCTTTCTTTTCCTGTTTTTATATT	NA	PASS	64085324	0	NA	NA	86	INS	NA	-
5	Chr05	64087887	NA	TTCTTTATCTTGTGTATTCTTTTTCTCT	TCTTTATCTTGTGTATTCTTTTTCTC	NA	PASS	64087914	0	NA	NA	-27	RPL	25	-
5	Chr05	64088258	NA	AT	A	NA	PASS	64088259	6	NA	TTTTTT	-1	DEL	NA	-
5	Chr05	64088667	NA	T	TC	NA	PASS	64088667	0	NA	NA	1	INS	NA	-
5	Chr05	64090302	NA	A	ATGAATCTTTTATACCTAGTTAGTCCATTGT	NA	PASS	64090302	4	NA	TGAA	30	INS	NA	-
5	Chr05	64090750	NA	AT	A	NA	PASS	64090751	8	NA	TTTTTTTT	-1	DEL	NA	-
5	Chr05	64091514	NA	T	TTC	NA	PASS	64091514	10	NA	TCTCTCTCTC	2	INS	NA	-
5	Chr05	64092568	NA	A	ATCCAT	NA	PASS	64092568	4	NA	TCCA	5	INS	NA	-
5	Chr05	64092721	NA	A	AT	NA	PASS	64092721	6	NA	TTTTTT	1	INS	NA	-
5	Chr05	64093638	NA	CT	C	NA	PASS	64093639	3	NA	TTT	-1	DEL	NA	-
5	Chr05	64093895	NA	CA	C	NA	PASS	64093896	8	NA	AAAAAAAA	-1	DEL	NA	-
5	Chr05	64094294	NA	TGAGAGA	T	NA	PASS	64094300	19	NA	GAGAGAGAGAGAGAGAGAG	-6	DEL	NA	-
5	Chr05	64097852	NA	CGACCATGGTCGGA	C	NA	PASS	64097865	1	NA	G	-13	DEL	NA	-
5	Chr05	64098081	NA	ATCT	A	NA	PASS	64098084	1	NA	T	-3	DEL	NA	-
5	Chr05	64099497	NA	T	<INV>	NA	PASS	64099662	0	NA	NA	165	INV	113,0	-
5	Chr05	64100868	NA	C	CTA	NA	PASS	64100868	7	NA	TATATAT	2	INS	NA	-
5	Chr05	64101299	NA	CGGCGGCGGT	C	NA	PASS	64101308	2	NA	GG	-9	DEL	NA	-
5	Chr05	64102234	NA	TG	T	NA	PASS	64102235	2	NA	GG	-1	DEL	NA	-
5	Chr05	64102582	NA	TTCCAAGCTACATGTTCGCATAGGGCAACAACAGAAATCAGCACTAATTGGCAAATTAGCAACAGCAAG	TAACACATTATTAACCAACAAATAAGGGCTGGAATTAATGCAGCCAACATCTTGACCAGGCAACAAGTGAAATCAGCACTAATTGGCAAATTAGCAACAGCAAGAA	NA	PASS	64102650	0	NA	NA	-68	RPL	105	-
5	Chr05	64102749	NA	TGACTCTTCTC	TAGCTGGCTCTTCTCTTA	NA	PASS	64102759	0	NA	NA	-10	RPL	17	-
5	Chr05	64102854	NA	TA	T	NA	PASS	64102855	1	NA	A	-1	DEL	NA	-
5	Chr05	64102993	NA	T	TCG	NA	PASS	64102993	2	NA	CG	2	INS	NA	-
5	Chr05	64105830	NA	CCTAGAGCCCCTTGATCATTATTCT	CTGTCTGCCCAATG	NA	PASS	64105854	0	NA	NA	-24	RPL	13	-
5	Chr05	64105966	NA	TCTAG	T	NA	PASS	64105970	4	NA	CTAG	-4	DEL	NA	-
5	Chr05	64119368	NA	GGAAGAAGAA	G	NA	PASS	64119377	11	NA	GAAGAAGAAGA	-9	DEL	NA	-
5	Chr05	64119910	NA	GGCGA	G	NA	PASS	64119914	7	NA	GCGAGCG	-4	DEL	NA	-
5	Chr05	64127643	NA	A	AC	NA	PASS	64127643	5	NA	CCCCC	1	INS	NA	-
5	Chr05	64128021	NA	C	CATATGATAT	NA	PASS	64128021	14	NA	ATATGATATATATG	9	INS	NA	-
5	Chr05	64128906	NA	C	CGCGCTGA	NA	PASS	64128906	7	NA	GCGCTGA	7	INS	NA	-
5	Chr05	64129120	NA	C	CT	NA	PASS	64129120	3	NA	TTT	1	INS	NA	-
5	Chr05	64129403	NA	T	TTTC	NA	PASS	64129403	2	NA	TT	3	INS	NA	-
5	Chr05	64129530	NA	A	ATT	NA	PASS	64129530	5	NA	TTTTT	2	INS	NA	-
5	Chr05	64131248	NA	GATGAATTGATT	G	NA	PASS	64131259	7	NA	ATGAATT	-11	DEL	NA	-
5	Chr05	64132182	NA	T	TA	NA	PASS	64132182	7	NA	AAAAAAA	1	INS	NA	-
5	Chr05	64136606	NA	CA	C	NA	PASS	64136607	1	NA	A	-1	DEL	NA	-
5	Chr05	64136720	NA	C	CAG	NA	PASS	64136720	8	NA	AGAGAGAG	2	INS	NA	-
5	Chr05	64137576	NA	T	TG	NA	PASS	64137576	2	NA	GG	1	INS	NA	-
5	Chr05	64138284	NA	A	AG	NA	PASS	64138284	1	NA	G	1	INS	NA	-
5	Chr05	64140888	NA	A	ACT	NA	PASS	64140888	17	NA	CTCTCTCTCTCTCTCTC	2	INS	NA	-
5	Chr05	64140905	NA	CCTCATCCTCGCTTCTCAATTGG	CTCCTCATCCTCGCTTCTCCTTTGACCGTAGACAAGAT	NA	PASS	64140927	0	NA	NA	-22	RPL	37	-
5	Chr05	64144864	NA	G	GTA	NA	PASS	64144864	3	NA	TAT	2	INS	NA	-
5	Chr05	64145544	NA	T	TAGTTCGCAA	NA	PASS	64145544	1	NA	A	9	INS	NA	-
5	Chr05	64146409	NA	GC	G	NA	PASS	64146410	1	NA	C	-1	DEL	NA	-
5	Chr05	64147124	NA	C	CTATGG	NA	PASS	64147124	0	NA	NA	5	INS	NA	-
5	Chr05	64152188	NA	TG	T	NA	PASS	64152189	0	NA	NA	-1	DEL	NA	-
5	Chr05	64152834	NA	T	TGTGG	NA	PASS	64152834	1	NA	G	4	INS	NA	-
5	Chr05	64152848	NA	A	AGACAGAGAGGGAGAGATGCGGCGCAATGAGGAG	NA	PASS	64152848	2	NA	GA	33	INS	NA	-
5	Chr05	64152939	NA	TAGGGCGGCACTGCCGGCCCTAA	T	NA	PASS	64152961	15	NA	AGGGCGGCACTGCCG	-22	DEL	NA	-
5	Chr05	64154410	NA	T	<INS>	NA	PASS	64154410	0	NA	NA	0	INS	NA	-
5	Chr05	64156550	NA	C	CAA	NA	PASS	64156550	3	NA	AAA	2	INS	NA	-
5	Chr05	64156829	NA	GCACTGCCGCCCTTTAGGGCCT	G	NA	PASS	64156850	13	NA	CACTGCCGCCCTT	-21	DEL	NA	-
5	Chr05	64157933	NA	CTA	CG	NA	PASS	64157935	0	NA	NA	-2	RPL	1	-
5	Chr05	64160429	NA	TAA	T	NA	PASS	64160431	8	NA	AAAAAAAA	-2	DEL	NA	-
5	Chr05	64160758	NA	AT	A	NA	PASS	64160759	0	NA	NA	-1	DEL	NA	-
5	Chr05	64161252	NA	G	GT	NA	PASS	64161252	8	NA	TTTTTTTT	1	INS	NA	-
5	Chr05	64165179	NA	T	TA	NA	PASS	64165179	1	NA	A	1	INS	NA	-
5	Chr05	64168028	NA	A	AC	NA	PASS	64168028	5	NA	CCCCC	1	INS	NA	-
5	Chr05	64174861	NA	T	TG	NA	PASS	64174861	4	NA	GGGG	1	INS	NA	-
5	Chr05	64174865	NA	GAGAGCACCCCCATTTATCTAGCTAAGTTTTTCTACTCGTGTTTATACTTTACTCAAATAATAAAAGATGCATAATCATGAAAACCCAAATAAAGATTTTGTGCTTT	GGAGAGCACCCCCATTTATCCAGCTAAGTTTTTCTACTCGTGTTTATACTTTACTCAAATAATAAAAAATGCATAATCATGAAAACCCAAATAAAGATTTTGTGCTTTTATA	NA	PASS	64174971	0	NA	NA	-106	RPL	111	-
5	Chr05	64174971	NA	T	TTATA	NA	PASS	64174971	15	NA	TATATATATATATAT	4	INS	NA	-
5	Chr05	64175676	NA	TG	T	NA	PASS	64175677	0	NA	NA	-1	DEL	NA	-
5	Chr05	64176907	NA	A	AC	NA	PASS	64176907	5	NA	CCCCC	1	INS	NA	-
5	Chr05	64178164	NA	A	AG	NA	PASS	64178164	5	NA	GGGGG	1	INS	NA	-
5	Chr05	64180099	NA	T	TG	NA	PASS	64180099	0	NA	NA	1	INS	NA	-
5	Chr05	64180214	NA	G	GTGA	NA	PASS	64180214	7	NA	TGATGAT	3	INS	NA	-
5	Chr05	64181105	NA	TA	T	NA	PASS	64181106	9	NA	AAAAAAAAA	-1	DEL	NA	-
5	Chr05	64181114	NA	AAGAGTTTTTCCCCTCTCCCTGGGCCGGCCTCCCCTCGACCCAGCTGGCCCGCGCCCTCCCCCTCTCCCCGCGCGGCCCAAGCCGCGGCCCAGCAGCAGCCGCAGC	AGAGTTTTTCCCCTCTCCCTGGGCCGGCCTCCCCTCGACCCAGCTGGCCCGCGCCCTCCCCCTCTCCCCGCGCGGCCCAAGCCGCGGCCCA	NA	PASS	64181219	0	NA	NA	-105	RPL	90	-
5	Chr05	64181205	NA	AGCAGCAGCCGCAGC	A	NA	PASS	64181219	9	NA	GCAGCAGCC	-14	DEL	NA	-
5	Chr05	64182558	NA	T	TG	NA	PASS	64182558	4	NA	GGGG	1	INS	NA	-
5	Chr05	64183410	NA	G	GT	NA	PASS	64183410	2	NA	TT	1	INS	NA	-
5	Chr05	64185758	NA	A	AATACTAATGG	NA	PASS	64185758	4	NA	ATAC	10	INS	NA	-
5	Chr05	64187156	NA	G	GA	NA	PASS	64187156	0	NA	NA	1	INS	NA	-
5	Chr05	64187381	NA	AAT	A	NA	PASS	64187383	3	NA	ATA	-2	DEL	NA	-
5	Chr05	64187642	NA	T	TA	NA	PASS	64187642	9	NA	AAAAAAAAA	1	INS	NA	-
5	Chr05	64193151	NA	AT	A	NA	PASS	64193152	6	NA	TTTTTT	-1	DEL	NA	-
5	Chr05	64194067	NA	TA	T	NA	PASS	64194068	4	NA	AAAA	-1	DEL	NA	-
5	Chr05	64195997	NA	CCCCTGG	C	NA	PASS	64196003	4	NA	CCCT	-6	DEL	NA	-
5	Chr05	64196397	NA	C	CAT	NA	PASS	64196397	2	NA	AT	2	INS	NA	-
5	Chr05	64196643	NA	AGAACAGCTAGTG	A	NA	PASS	64196655	4	NA	GAAC	-12	DEL	NA	-
5	Chr05	64196643	NA	A	<DEL>	NA	PASS	64196934	4	NA	GAAC	-291	DEL	NA	-
5	Chr05	64196770	NA	GA	G	NA	PASS	64196771	8	NA	AAAAAAAA	-1	DEL	NA	-
5	Chr05	64197049	NA	GAAAA	G	NA	PASS	64197053	8	NA	AAAAAAAA	-4	DEL	NA	-
5	Chr05	64198498	NA	AG	A	NA	PASS	64198499	0	NA	NA	-1	DEL	NA	-
5	Chr05	64200173	NA	G	GT	NA	PASS	64200173	1	NA	T	1	INS	NA	-
5	Chr05	64202695	NA	GA	G	NA	PASS	64202696	7	NA	AAAAAAA	-1	DEL	NA	-
5	Chr05	64203680	NA	AG	A	NA	PASS	64203681	2	NA	GG	-1	DEL	NA	-
5	Chr05	64203929	NA	C	CA	NA	PASS	64203929	9	NA	AAAAAAAAA	1	INS	NA	-
5	Chr05	64204841	NA	ATACCG	A	NA	PASS	64204846	4	NA	TACC	-5	DEL	NA	-
5	Chr05	64206491	NA	T	TAAGTAG	NA	PASS	64206491	6	NA	AAGTAG	6	INS	NA	-
5	Chr05	64206497	NA	GCTATCTAGCAGAGTACCTACGTACCTAGTTCTTCCATGGACGCAAACTGTACTCTTAATATTTTCTGATTATT	GAAGTAGCTAGCTAGCAGATTACCTAGCTACGTACCTAGTTCTTCCATGGACGCAAATTGTACTCTTAATATTTTCTGATTA	NA	PASS	64206570	0	NA	NA	-73	RPL	81	-
5	Chr05	64206661	NA	ACGC	A	NA	PASS	64206664	5	NA	CGCCG	-3	DEL	NA	-
5	Chr05	64206801	NA	CTCGGAACTGGTACTCTAAACTACTGATAGCGTTTTGTTTAATTTTGGGATTACCCCGCAGGGTCGTCGTTGTTGCCC	CCCCTGTTGGAACTGTGGTGCTCTAAACTACTGATAGCGTTTTGTTTAATTGTGGGATTACCCCGCAGGGTCGTCGTCGTTGCCGGCG	NA	PASS	64206878	0	NA	NA	-77	RPL	87	-
5	Chr05	64207185	NA	TACAGCACTATGAGAGTTCAGTTTGATTGCGTTCATACTAAAGTGAATGCAGACTGCTAGCTCCTCAATTGTACCCAAAACACCAAACTGTACATAACTGCGTACTGAC	TTGATATATACAGCACTATGAGAATTCAATTTGATTGCGTTACAATTACAATGTACCCAAAACACCAAACTGTACATAACTGCGTACTGA	NA	PASS	64207293	0	NA	NA	-108	RPL	89	-
5	Chr05	64214020	NA	TGTCACATGGTGCCACCATGCAGGCGCGACGTGGTGTCGCCGCGCCACGCGTCGCCATGCACGCCGCCACGTACGTCCGTCCCCGATCGATCGATCGAACACCTCCTC	TCCCTCACTGGGTGCCACCATGCAGGCGCGACGCCCACGCCCCCGCGCGCCGCGCCACGCGTCGCCATGCACGCCGCCACGTCCCCGATCGATCGAACACCT	NA	PASS	64214127	0	NA	NA	-107	RPL	101	-
5	Chr05	64214908	NA	C	CACG	NA	PASS	64214908	1	NA	A	3	INS	NA	-
5	Chr05	64214917	NA	G	GAGA	NA	PASS	64214917	2	NA	AG	3	INS	NA	-
5	Chr05	64215172	NA	A	AGCG	NA	PASS	64215172	3	NA	GCG	3	INS	NA	-
5	Chr05	64215271	NA	A	AGCG	NA	PASS	64215271	3	NA	GCG	3	INS	NA	-
5	Chr05	64215271	NA	A	<DUP:TANDEM>	NA	PASS	64215358	0	NA	NA	87	DUP:TANDEM	33	-
5	Chr05	64215362	NA	CCGG	C	NA	PASS	64215365	2	NA	CG	-3	DEL	NA	-
5	Chr05	64215491	NA	T	TGGA	NA	PASS	64215491	3	NA	GGA	3	INS	NA	-
5	Chr05	64215670	NA	GGACGGCCGGCCGGCGGCGACGTGCATGGCGTGGCGCGCGGCTAATAATAAAAGGGGTGTAC	GCAGCTGGGAGACGACGTGCATGGCGTGGCGCGCGGCTAATAATAAAAGGGT	NA	PASS	64215731	0	NA	NA	-61	RPL	51	-
5	Chr05	64215881	NA	A	AGACGTGAGAATAAAGAGTG	NA	PASS	64215881	20	NA	GACGTGAGAATAAAGAGTGG	19	INS	NA	-
5	Chr05	64220289	NA	G	GCGT	NA	PASS	64220289	0	NA	NA	3	INS	NA	-
5	Chr05	64220289	NA	GATGCATGGCCTGTGCATTTGGGGCCCTGTTCCTTCCCCAGAGCTTGC	GCGTATGCATGGCCTGTGCATTTGGGGCCCTGTTCCTTCCCCAGAGCTTGCG	NA	PASS	64220336	0	NA	NA	-47	RPL	51	-
5	Chr05	64220336	NA	C	CG	NA	PASS	64220336	0	NA	NA	1	INS	NA	-
5	Chr05	64220864	NA	GTT	G	NA	PASS	64220866	8	NA	TTTTTTTT	-2	DEL	NA	-
5	Chr05	64221008	NA	T	<DEL>	NA	PASS	64221559	15	NA	AAAGATTTAGTTACT	-551	DEL	NA	-
5	Chr05	64221774	NA	A	AG	NA	PASS	64221774	3	NA	GGG	1	INS	NA	-
5	Chr05	64222008	NA	TC	T	NA	PASS	64222009	0	NA	NA	-1	DEL	NA	-
5	Chr05	64224151	NA	GCGA	GTGGTGG	NA	PASS	64224154	0	NA	NA	-3	RPL	6	-
5	Chr05	64224265	NA	G	GA	NA	PASS	64224265	1	NA	A	1	INS	NA	-
5	Chr05	64225203	NA	C	CAGCTGACACGAGGGTA	NA	PASS	64225203	7	NA	AGCTGAC	16	INS	NA	-
5	Chr05	64225607	NA	AACGAAGCAACCCACGAGTTGCTTGCAGCAGAGCACAGCTGAGAGGGGACGCGCAGGCAG	AGACGGGTTGCTTGCAGCAGAGCACAGCTGAGAGGGGACGC	NA	PASS	64225666	0	NA	NA	-59	RPL	40	-
5	Chr05	64225844	NA	A	AT	NA	PASS	64225844	0	NA	NA	1	INS	NA	-
5	Chr05	64225854	NA	ACAAATAACAACGACCCGAATCCGAATACCAATAG	AACAAATAACAACGACCCGAATCCGAATCCCAATAGTTTGGTCGCGTCGCTCATGGTTGGGAGCCGTCAGATTCTTTCT	NA	PASS	64225888	0	NA	NA	-34	RPL	78	-
5	Chr05	64225888	NA	GCCCTTTTATCGAGCGATTATTACTCTAGTTAAATCTTAAGGATTGTATACATCCACGTTTGAGCAAAT	GTTTGGTCGCGTCGCTCATGGTTGGGAGCCGTCAGATTCTTTCTCCCTTTTATCGAGCGATTATTACTCTAGTTAAATCTTAAGGATTGTATACATCCACGTTTGAGCAAATTA	NA	PASS	64225956	0	NA	NA	-68	RPL	113	-
5	Chr05	64225956	NA	T	TTA	NA	PASS	64225956	2	NA	TA	2	INS	NA	-
5	Chr05	64226089	NA	G	GAAATAAA	NA	PASS	64226089	0	NA	NA	7	INS	NA	-
5	Chr05	64226655	NA	A	<INS>	NA	PASS	64226655	0	NA	NA	0	INS	NA	-
5	Chr05	64227106	NA	GT	G	NA	PASS	64227107	7	NA	TTTTTTT	-1	DEL	NA	-
5	Chr05	64227583	NA	C	CACGT	NA	PASS	64227583	2	NA	AC	4	INS	NA	-
5	Chr05	64228011	NA	A	<INS>	NA	PASS	64228011	0	NA	NA	0	INS	NA	-
5	Chr05	64228732	NA	G	<DEL>	NA	PASS	64267170	5	NA	TTTGG	-38438	DEL	NA	-
5	Chr05	64232284	NA	AACTATTATTAT	A	NA	PASS	64232295	1	NA	A	-11	DEL	NA	-
5	Chr05	64253642	NA	A	AAT	NA	PASS	64253642	4	NA	ATAT	2	INS	NA	-
5	Chr05	64253930	NA	G	GT	NA	PASS	64253930	4	NA	TTTT	1	INS	NA	-
5	Chr05	64257202	NA	GTATGCA	G	NA	PASS	64257208	0	NA	NA	-6	DEL	NA	-
5	Chr05	64265306	NA	A	AAT	NA	PASS	64265306	4	NA	ATAT	2	INS	NA	-
5	Chr05	64270329	NA	TATA	T	NA	PASS	64270332	1	NA	A	-3	DEL	NA	-
5	Chr05	64270443	NA	A	AG	NA	PASS	64270443	1	NA	G	1	INS	NA	-
5	Chr05	64272333	NA	GCCAAATCTCCTCGTCGCTGTCGCCGTCGC	GATGCCAAATCTCCT	NA	PASS	64272362	0	NA	NA	-29	RPL	14	-
5	Chr05	64272900	NA	CCCA	C	NA	PASS	64272903	16	NA	CCACCACCACCACCAC	-3	DEL	NA	-
5	Chr05	64273294	NA	CAAAA	CGCCCGTTCGTTT	NA	PASS	64273298	0	NA	NA	-4	RPL	12	-
5	Chr05	64273912	NA	AGGGGGGGGGG	A	NA	PASS	64273922	8	NA	GGGGGGGG	-10	DEL	NA	-
5	Chr05	64282140	NA	C	CA	NA	PASS	64282140	9	NA	AAAAAAAAA	1	INS	NA	-
5	Chr05	64299455	NA	G	GACT	NA	PASS	64299455	2	NA	AC	3	INS	NA	-
5	Chr05	64299970	NA	AT	A	NA	PASS	64299971	1	NA	T	-1	DEL	NA	-
5	Chr05	64300584	NA	A	ATGGATCAATCAACATTAAACCG	NA	PASS	64300584	2	NA	TG	22	INS	NA	-
5	Chr05	64302882	NA	GT	GGC	NA	PASS	64302883	0	NA	NA	-1	RPL	2	-
5	Chr05	64305099	NA	AAT	A	NA	PASS	64305101	1	NA	A	-2	DEL	NA	-
5	Chr05	64306115	NA	CTG	C	NA	PASS	64306117	5	NA	TGTGT	-2	DEL	NA	-
5	Chr05	64308012	NA	GA	G	NA	PASS	64308013	7	NA	AAAAAAA	-1	DEL	NA	-
5	Chr05	64308565	NA	C	CGTGTTT	NA	PASS	64308565	1	NA	G	6	INS	NA	-
5	Chr05	64308566	NA	GGTACCATGGTGTGGTGAGCGCGCGATGTGATACCTAAGGGCACTCACAATGCAGACTCTATCACAGACG	GTGTTTGGTACCATGGTGTGGCGAGCGCGCGGTGTGATACCTAAGGGCACTCACAATGCAGACTCTATCACAGAC	NA	PASS	64308635	0	NA	NA	-69	RPL	74	-
5	Chr05	64309746	NA	GAA	G	NA	PASS	64309748	7	NA	AAAAAAA	-2	DEL	NA	-
5	Chr05	64310475	NA	ACGGCGGCG	A	NA	PASS	64310483	3	NA	CGG	-8	DEL	NA	-
5	Chr05	64310590	NA	GCTCC	G	NA	PASS	64310594	19	NA	CTCCCTCCCTCCCTCCCTC	-4	DEL	NA	-
5	Chr05	64311803	NA	ATAT	A	NA	PASS	64311806	4	NA	TATT	-3	DEL	NA	-
5	Chr05	64313874	NA	T	TA	NA	PASS	64313874	8	NA	AAAAAAAA	1	INS	NA	-
5	Chr05	64315783	NA	C	CCTG	NA	PASS	64315783	0	NA	NA	3	INS	NA	-
5	Chr05	64321437	NA	ATTGGAGAAGGTTCTGGCT	A	NA	PASS	64321455	0	NA	NA	-18	DEL	NA	-
5	Chr05	64322301	NA	A	ACT	NA	PASS	64322301	3	NA	CTC	2	INS	NA	-
5	Chr05	64322310	NA	CTGCAGGCTGCAGTGCAGCAGCAGCTGCTGCGAGTT	CACTGCAGGCTGCAGTGCAGCAGCAGCTGCTGCGAGTTCACACA	NA	PASS	64322345	0	NA	NA	-35	RPL	43	-
5	Chr05	64322437	NA	GTGTGGGGGGGGCA	GGGGGCATGGCAAAGCAACGCGCATGCATC	NA	PASS	64322450	0	NA	NA	-13	RPL	29	-
5	Chr05	64322556	NA	T	<DEL>	NA	PASS	64322800	3	NA	TTG	-244	DEL	NA	-
5	Chr05	64322988	NA	T	<DEL>	NA	PASS	64323442	3	NA	TTT	-454	DEL	NA	-
5	Chr05	64323909	NA	C	<DUP:TANDEM>	NA	PASS	64331840	0	NA	NA	7931	DUP:TANDEM	0	-
5	Chr05	64324797	NA	G	GGA	NA	PASS	64324797	1	NA	G	2	INS	NA	-
5	Chr05	64327013	NA	C	CG	NA	PASS	64327013	0	NA	NA	1	INS	NA	-
5	Chr05	64332802	NA	T	TC	NA	PASS	64332802	0	NA	NA	1	INS	NA	-
5	Chr05	64333653	NA	T	TA	NA	PASS	64333653	7	NA	AAAAAAA	1	INS	NA	-
5	Chr05	64333660	NA	ATAGTTTGCAGCGTACTCCTTCCGTCTCTTCTTGTGCGTAATATAATGTAAGTTTGACTCGATTTAT	AATAGTTTGCAGCGTACTCCTTCCGTCTCTTCTTGTGCGTAATATAATGTAAGTTTGACTCGATTTATA	NA	PASS	64333726	0	NA	NA	-66	RPL	68	-
5	Chr05	64333726	NA	T	TA	NA	PASS	64333726	7	NA	AAAAAAA	1	INS	NA	-
5	Chr05	64333733	NA	ATATGTACAATATTTATACTTCCAAATAAATTTATTAAAAAAACTAGATTCAAAAATCTTATAATGATACTAATTATATACTCCCTCTATTCATA	AATATGTACAATATTTATACTTCCAAATAAATTTATTAAAAAAACTAGATTCAAAAATCTTATAATGATACTAATTATATACTCCCTATATTCAT	NA	PASS	64333827	0	NA	NA	-94	RPL	94	-
5	Chr05	64333826	NA	TA	T	NA	PASS	64333827	8	NA	AAAAAAAA	-1	DEL	NA	-
5	Chr05	64334626	NA	G	GT	NA	PASS	64334626	9	NA	TTTTTTTTT	1	INS	NA	-
5	Chr05	64334835	NA	A	<RPL>	NA	PASS	64335060	0	NA	NA	-225	RPL	3	-
5	Chr05	64336312	NA	C	CTA	NA	PASS	64336312	2	NA	TA	2	INS	NA	-
5	Chr05	64336625	NA	T	<DUP:TANDEM>	NA	PASS	64337385	0	NA	NA	760	DUP:TANDEM	71	-
5	Chr05	64336717	NA	TG	T	NA	PASS	64336718	1	NA	G	-1	DEL	NA	-
5	Chr05	64337534	NA	GTC	G	NA	PASS	64337536	2	NA	TC	-2	DEL	NA	-
5	Chr05	64338480	NA	G	GAGAGAT	NA	PASS	64338480	3	NA	AGA	6	INS	NA	-
5	Chr05	64338480	NA	G	GAGAGAGAT	NA	PASS	64338480	3	NA	AGA	8	INS	NA	-
5	Chr05	64338718	NA	GT	G	NA	PASS	64338719	2	NA	TT	-1	DEL	NA	-
5	Chr05	64338857	NA	TGTATTGATTGATTCCTCGACGAATTGGGAAATACAATTA	TATTATATTTGATTGATTCCGATCCTCGACGAATTGGGAAATACAAT	NA	PASS	64338896	0	NA	NA	-39	RPL	46	-
5	Chr05	64339117	NA	T	<RPL>	NA	PASS	64339538	0	NA	NA	-421	RPL	103	-
5	Chr05	64339625	NA	T	TG	NA	PASS	64339625	3	NA	GGG	1	INS	NA	-
5	Chr05	64339628	NA	GATAGGAGCAGTATTCTACGAACAACAGTGTGTTGTTGCAATAATGGCAACTTCCATCCATGTGATGGCCGATCTCGCGGCTACGGGTA	GGATCGGAGCAGTATTCTACGAACAACGGTGTGTTGTTGCAATAATGGCAACTTCCATCCATGTGATGGCCGATCTCGCGGCTACGGGTACGG	NA	PASS	64339716	0	NA	NA	-88	RPL	92	-
5	Chr05	64339716	NA	ATGTGTCCACTGAAAAGACTTTTGATGAATATAAAGATGACAACCAACCACAGC	ACGGTGTGTCCACTGAAAAGACTTTTGATTAATATAAAGATGACAACCAACACCACAGCTAA	NA	PASS	64339769	0	NA	NA	-53	RPL	61	-
5	Chr05	64340016	NA	T	TTGCA	NA	PASS	64340016	3	NA	TGC	4	INS	NA	-
5	Chr05	64340159	NA	GAAGGAAAGAGGGAACAAAAAAAGAAGAACATGTAGACGTAC	GGAAAGAGGGGGGGGGGAGAAGAACATATGCAGACGT	NA	PASS	64340200	0	NA	NA	-41	RPL	36	-
5	Chr05	64340384	NA	CGTACGGCACACCGGCCGGTCCTTTTTTTTTTTTCGCAGTCGTTCATCGTCGTCGTCGTCGTCTCCACGCCCTCTCATCGTCT	CCGTACGGCACACCGGCGGCCGGTCCTTTTTTTTTCCAGTCGTCGTCGTCGTCTCGACGACCGTCTTGTTCAACGACACGGGCGCCTGCCGGCCGGCCGGCCG	NA	PASS	64340466	0	NA	NA	-82	RPL	102	-
5	Chr05	64341013	NA	T	TGTACTGAATC	NA	PASS	64341013	0	NA	NA	10	INS	NA	-
5	Chr05	64341013	NA	TTCTATCTATACAGTGAATTATTCCAAACAGATCAGATAGCTGCAGTACATTCA	TGTACTGAATCTCTATCTATACAGTGAATTATTCCAAACAGATCAGATAGCTGCAGTACATT	NA	PASS	64341066	0	NA	NA	-53	RPL	61	-
5	Chr05	64341419	NA	G	GCTGGTCACC	NA	PASS	64341419	1	NA	C	9	INS	NA	-
5	Chr05	64341829	NA	GCAGCAGGACGGCTGCCTGCATGCAGTGTGCCACAGGGATCTGACGGAGGAAGGCGTCGTTGTTTGGTTGGTGAAGAGACGATAGAGAGACTGAGGGGGGGGGGGG	GGACGGCTGGCTAGCTGCATGCAGTGTGCCACAGGGATCTGAGGGAGGAAGGCGTCGTTGTTTGGTTGGTGAAGAGACTCCAGAGAGAGAGA	NA	PASS	64341934	0	NA	NA	-105	RPL	91	-
5	Chr05	64343389	NA	CGGCCCCTGGCACACACGCTTTTGTGAGAGA	CCCTGGCACACACACGCTTTT	NA	PASS	64343419	0	NA	NA	-30	RPL	20	-
5	Chr05	64343582	NA	T	TGCAGCAGCA	NA	PASS	64343582	12	NA	GCAGCAGCAGCA	9	INS	NA	-
5	Chr05	64345029	NA	CTTGGTAGTTGGGGAAAATTTTTTGACTTTGGCTACTATAGCACTTTTTTATTTGTATTTGGTAATTAATCTTCAATTATAGACTAACTAGGTTCCATAGATTCGTCTTGTAAATTACAG	CCTTGTTTAGTCCAGAAATTTTTTTTGGCTCTACTGTACCACTTTTTTCGTTTGTCTCCGGTAATTAATCTTCAATTATGGACTAACTATGCTTAAAAATTTCGTCTTGTAAATTACA	NA	PASS	64345148	0	NA	NA	-119	RPL	117	-
5	Chr05	64345443	NA	GCATTGGGTCCATGAACCGAATCATAATATAGGTGTATCTTTGTATCTTCTCATGTAGGTGCCATCCTCCCATAAATGCAGGAAATT	GGGTCCATGAACCGAATCATAATATAGGTGTATCTTTGTATCTTCTCATGTAGGTTCCATCCTCCCATATATGCAGGA	NA	PASS	64345529	0	NA	NA	-86	RPL	77	-
5	Chr05	64348036	NA	ATGGCATGAACAAAAATAGTGCATCCGCCTACTACCTG	AGGCATGAACAAAAATAGTGCATCCGCCTACTA	NA	PASS	64348073	0	NA	NA	-37	RPL	32	-
5	Chr05	64356812	NA	C	CA	NA	PASS	64356812	7	NA	AAAAAAA	1	INS	NA	-
5	Chr05	64359633	NA	T	TA	NA	PASS	64359633	7	NA	AAAAAAA	1	INS	NA	-
5	Chr05	64359633	NA	T	TTA	NA	PASS	64359633	0	NA	NA	2	INS	NA	-
5	Chr05	64359944	NA	A	AG	NA	PASS	64359944	0	NA	NA	1	INS	NA	-
5	Chr05	64384029	NA	TAATTATTTA	T	NA	PASS	64384038	3	NA	AAT	-9	DEL	NA	-
5	Chr05	64384231	NA	TCA	T	NA	PASS	64384233	0	NA	NA	-2	DEL	NA	-
5	Chr05	64396783	NA	GGTATACACATGCATGTACGTAGGCCATGCTCGCTCGCTGCAGATTTCCAGTCATACGACGATCCGTAAAATG	GTGTACACATGCATGTACGTAGGCCATGCTCGCTCGCTGCAGATTTTCAGTCATACGACGATCCGTAA	NA	PASS	64396855	0	NA	NA	-72	RPL	67	-
5	Chr05	64396852	NA	AATGACAAGAAATACCTGCGATTGTTACTGAAACCAATGCAATTGCTGAGTCTGAGAAAGGAGACGAGACCATTCGTGCAGTGCAGCTTCCTCTGCGCCTCTGCTCCTTCCCTATTCTACGACTAG	ACAAGAAAAACCTGCGATTGTTACTGAAACCAATGCAATTGCTGAATCTGAGAAAGGAGACGAGACCATTCGTGCAGTGCAGCTTCCTCTGCGCCTCTGCTCCTTCCCTGT	NA	PASS	64396977	0	NA	NA	-125	RPL	110	-
5	Chr05	64396964	NA	TATTCTACGACTAG	TGT	NA	PASS	64396977	0	NA	NA	-13	RPL	2	-
5	Chr05	64397022	NA	C	<RPL>	NA	PASS	64397340	0	NA	NA	-318	RPL	74	-
5	Chr05	64397340	NA	C	CGA	NA	PASS	64397340	2	NA	GA	2	INS	NA	-
5	Chr05	64398077	NA	GTATGTAGCTCCACTGTAGTAG	GCATAGCTCCACTGTAGTA	NA	PASS	64398098	0	NA	NA	-21	RPL	18	-
5	Chr05	64398077	NA	GTATGTAGCTCCACTGTAGTAGTCATCCAACAACCGTGTGTGCATGCACTGTGATTGGTACTACTGCCAGCCCACAAGTGTGTGTAATGCATTGCTTCATCTACAGGCGT	GCATAGCTCCACTGTAGTATCATCCAACAACCGTGTGTGCATGCACTGTGATTGGTACTACTGCCAGCCCACAAGTGTGTGTAATGCATTGCTTCACCTACAGGC	NA	PASS	64398186	0	NA	NA	-109	RPL	104	-
5	Chr05	64398473	NA	ATTCTTTTAAGCCTAATCAGTTTATAATTACTGATAGATTAATCCATAATTACTATAGTAAACATATGCTAATGAACTAATTAGTCTTAATAAACATGTCTTGCAGATTA	ACTGTTTTAAGCCTAATCAGTTCATATTACTGATAGATTAATCCATAATTGCTATAGTAAACATATGCTAATGAACTAATTAGTCTTAATAAACATGTCTTGCAGATTAC	NA	PASS	64398582	0	NA	NA	-109	RPL	109	-
5	Chr05	64401262	NA	GAGCCAAGGAAGGAAGCGGGGCAACGATGAT	GCCAAGGAAGGAAGCGGGGCAACGATGATCGGC	NA	PASS	64401292	0	NA	NA	-30	RPL	32	-
5	Chr05	64404214	NA	CG	C	NA	PASS	64404215	3	NA	GGG	-1	DEL	NA	-
5	Chr05	64404645	NA	GTA	G	NA	PASS	64404647	1	NA	T	-2	DEL	NA	-
5	Chr05	64405165	NA	AAGCAAAACGATCTATC	A	NA	PASS	64405181	0	NA	NA	-16	DEL	NA	-
5	Chr05	64405284	NA	CCTAGGAATACAACAAGAAAGTTTAAAGAAAAATTCATT	C	NA	PASS	64405322	27	NA	CTAGGAATACAACAAGAAAGTTTAAAG	-38	DEL	NA	-
5	Chr05	64405856	NA	A	ATG	NA	PASS	64405856	3	NA	TGT	2	INS	NA	-
5	Chr05	64406060	NA	AAAG	A	NA	PASS	64406063	2	NA	AA	-3	DEL	NA	-
5	Chr05	64406345	NA	CG	C	NA	PASS	64406346	3	NA	GGG	-1	DEL	NA	-
5	Chr05	64407303	NA	A	AT	NA	PASS	64407303	6	NA	TTTTTT	1	INS	NA	-
5	Chr05	64407868	NA	AT	A	NA	PASS	64407869	1	NA	T	-1	DEL	NA	-
5	Chr05	64410389	NA	AT	A	NA	PASS	64410390	0	NA	NA	-1	DEL	NA	-
5	Chr05	64411263	NA	A	ACCAGCCAGG	NA	PASS	64411263	1	NA	C	9	INS	NA	-
5	Chr05	64411264	NA	CTGCCCTTGCTGCCCCTTATTTCAACCGCCCAGCATAGTGCTTAGGTTGTGAAAATG	CCAGCCAGGCTGCCCTTGCTGCCCCTTATTTCAACCGCCCAGCCACGGGCTGTGAAAATGGGCTTATGTC	NA	PASS	64411320	0	NA	NA	-56	RPL	69	-
5	Chr05	64411599	NA	TGAC	T	NA	PASS	64411602	2	NA	GA	-3	DEL	NA	-
5	Chr05	64412298	NA	CACGACGTTCACGCTTATCATACCATGCTAGAGTAGCCCATGTGCC	CGACGTTCACGCTTATCATACCATATGCTAGAGTAGCCCATGTGCCTCCTGAG	NA	PASS	64412343	0	NA	NA	-45	RPL	52	-
5	Chr05	64412408	NA	GCTAGATCCATGATCCCGTGCAAACACAAGTTGTACAATCTTTATTTTGCGATGATGGAAGAGTAATCTCTAGATCAAACACAGTGCCATAGATCTAATTAAGACGAT	GATCCATGATCCCGTGCAAACACAAGTTGTACAATCTTTATTTTGCGATGATGGAAGAGTAATCTCTAGATCAAACACAGTGGCATAGATCTAATNNAGA	NA	PASS	64412515	0	NA	NA	-107	RPL	99	-
5	Chr05	64413303	NA	CCTGCTG	C	NA	PASS	64413309	24	NA	CTGCTGCTGCTGCTGCTGCTGCTG	-6	DEL	NA	-
5	Chr05	64414727	NA	T	TTA	NA	PASS	64414727	4	NA	TATA	2	INS	NA	-
5	Chr05	64414731	NA	AGCCCTATGAAGCAATCATCACAACTGCTGAAAGTTTGGAATGACATGCACATTAATTGCTCTCCTTGCTATACTGTTTATGCCCATGGCTAGAC	ATATCCCTCTGAAGCAAACATCACAACTGTTGAAAGTTTTTAATGACATGCACATTAATTGCTCTCCTTGCAATATTTTTTATGCCCATGGCTAGACCTT	NA	PASS	64414825	0	NA	NA	-94	RPL	99	-
5	Chr05	64414825	NA	C	CTTT	NA	PASS	64414825	9	NA	TTTTTTTTT	3	INS	NA	-
5	Chr05	64416295	NA	G	GGCTGCATCTAAA	NA	PASS	64416295	0	NA	NA	12	INS	NA	-
5	Chr05	64416714	NA	C	CTATA	NA	PASS	64416714	3	NA	TAT	4	INS	NA	-
5	Chr05	64417266	NA	G	GTC	NA	PASS	64417266	3	NA	TCT	2	INS	NA	-
5	Chr05	64417269	NA	TACTGAAAAATTTATTAAAAAAGGTAACCAATGAGATTATAGAAAGGCAACGAAGAACAAGAAGAAGGGGCT	TCTACTGAAAAATTTATTAAAAAAGGTAACCAATGAGATTATAGAAAGGCAACGAAGAACAAGAAGAAGGGGCTA	NA	PASS	64417340	0	NA	NA	-71	RPL	74	-
5	Chr05	64417347	NA	A	AG	NA	PASS	64417347	1	NA	G	1	INS	NA	-
5	Chr05	64419270	NA	C	CTTAATCGCAGACGTCCAAAATAGGGCACATAATAAGATTGATGCTGCCATGCTTTGGCTGAAACA	NA	PASS	64419270	0	NA	NA	65	INS	NA	-
5	Chr05	64420534	NA	G	GA	NA	PASS	64420534	2	NA	AA	1	INS	NA	-
5	Chr05	64421569	NA	C	CATCCAT	NA	PASS	64421569	7	NA	ATCCATA	6	INS	NA	-
5	Chr05	64421664	NA	ATACATGCCGAAAAAGACACTGCTACTCAGAGAATTTATAGATAAGCAGCTAGAATGGGTTTGTAGAGGCGGCTGCCTCATCCACCTCTGTCGTCTCTACG	ACATACATGCCGAAAAAGACACTACTGAGAGAATTTATAGATATAGCTAGAATGGGTTTGTAGAGGCCGCTGTCTCATCCACCTCTGTCTCTACGTAGT	NA	PASS	64421764	0	NA	NA	-100	RPL	98	-
5	Chr05	64422054	NA	T	TA	NA	PASS	64422054	0	NA	NA	1	INS	NA	-
5	Chr05	64422145	NA	ATT	A	NA	PASS	64422147	3	NA	TTT	-2	DEL	NA	-
5	Chr05	64422885	NA	TGGTGAAGTCCGCTTAAGTGAACCATTCCTAGAAATGCTTAGGGA	TTGGTGAAGTCCGCTTAAGTGAACCATTCCTAGAAATGCTTAGGGATT	NA	PASS	64422929	0	NA	NA	-44	RPL	47	-
5	Chr05	64422929	NA	A	ATT	NA	PASS	64422929	8	NA	TTTTTTTT	2	INS	NA	-
5	Chr05	64423082	NA	C	CTAAAACACCCCTACAAATAGAATT	NA	PASS	64423082	2	NA	TA	24	INS	NA	-
5	Chr05	64423227	NA	CTCGA	C	NA	PASS	64423231	2	NA	TC	-4	DEL	NA	-
5	Chr05	64423697	NA	ATATGGTTAGATTAATATTAGG	AGATTAATATTAGGTA	NA	PASS	64423718	0	NA	NA	-21	RPL	15	-
5	Chr05	64423718	NA	G	GTA	NA	PASS	64423718	4	NA	TATA	2	INS	NA	-
5	Chr05	64423964	NA	C	CT	NA	PASS	64423964	1	NA	T	1	INS	NA	-
5	Chr05	64424243	NA	A	ACG	NA	PASS	64424243	2	NA	CG	2	INS	NA	-
5	Chr05	64441265	NA	C	CA	NA	PASS	64441265	2	NA	AA	1	INS	NA	-
5	Chr05	64446622	NA	TAACTTAGATCATACTATCTAGAATCCAGAATTACATCCTTGTCGGACAGAGATAGTACATAAAAAGACATATTACAGCAAATAAGTGG	TCTGACTTAGATCATATCTAGAATCCAGAATTACATTCTTGTCGGACAGAGATAGTACATAAACAGACATATTACAGCAAATAAGTGCTTA	NA	PASS	64446710	0	NA	NA	-88	RPL	90	-
5	Chr05	64446710	NA	G	GTTA	NA	PASS	64446710	3	NA	TTA	3	INS	NA	-
5	Chr05	64447406	NA	GA	G	NA	PASS	64447407	4	NA	AAAA	-1	DEL	NA	-
5	Chr05	64447847	NA	AC	A	NA	PASS	64447848	1	NA	C	-1	DEL	NA	-
5	Chr05	64448119	NA	T	TCA	NA	PASS	64448119	3	NA	CAC	2	INS	NA	-
5	Chr05	64448644	NA	C	CTTG	NA	PASS	64448644	0	NA	NA	3	INS	NA	-
5	Chr05	64449307	NA	A	AAT	NA	PASS	64449307	4	NA	ATAT	2	INS	NA	-
5	Chr05	64449481	NA	G	GGCTA	NA	PASS	64449481	3	NA	GCT	4	INS	NA	-
5	Chr05	64451279	NA	CA	C	NA	PASS	64451280	8	NA	AAAAAAAA	-1	DEL	NA	-
5	Chr05	64451287	NA	AACATAATCTACTTGGTCACAAGATGCTTTGAGTTGTAGTGGTAAGAGCTTTTCTATTTGAAGCAATAGAGCACAGGTTTGAATCCTAGCAGGCGCAGCTTGCATTAATTTATGT	ACATAATCTACTTGGTCACAAGATGCTTTGAGTTGTAGTGGTAAGAGCTTTTCTATTTGAAGCAATAGAGCACAGGTTTGAATCCTAGCAGGCGCAGCTTGCATTAATTTATG	NA	PASS	64451401	0	NA	NA	-114	RPL	112	-
5	Chr05	64451400	NA	GT	G	NA	PASS	64451401	9	NA	TTTTTTTTT	-1	DEL	NA	-
5	Chr05	64451910	NA	A	AT	NA	PASS	64451910	5	NA	TTTTT	1	INS	NA	-
5	Chr05	64453023	NA	C	CA	NA	PASS	64453023	10	NA	AAAAAAAAAA	1	INS	NA	-
5	Chr05	64453950	NA	A	<RPL>	NA	PASS	64456790	0	NA	NA	-2840	RPL	66	-
5	Chr05	64454265	NA	T	TC	NA	PASS	64454265	5	NA	CCCCC	1	INS	NA	-
5	Chr05	64454612	NA	A	AC	NA	PASS	64454612	5	NA	CCCCC	1	INS	NA	-
5	Chr05	64457004	NA	C	<DEL>	NA	PASS	64466303	5	NA	TCTCA	-9299	DEL	NA	-
5	Chr05	64466925	NA	T	TTTGCACTAG	NA	PASS	64466925	1	NA	T	9	INS	NA	-
5	Chr05	64468891	NA	CA	C	NA	PASS	64468892	10	NA	AAAAAAAAAA	-1	DEL	NA	-
5	Chr05	64469272	NA	TAGAAATCATGTATTTCTACAGGCGATTCTCCTA	T	NA	PASS	64469305	5	NA	AGAAA	-33	DEL	NA	-
5	Chr05	64469933	NA	A	<DEL>	NA	PASS	64470135	2	NA	GC	-202	DEL	NA	-
5	Chr05	64470201	NA	A	AAATATGGAAGTATCACAAAGGAAACCATT	NA	PASS	64470201	31	NA	AATATGGAAGTATCACAAAGGAAACCATTAA	29	INS	NA	-
5	Chr05	64470849	NA	C	CT	NA	PASS	64470849	7	NA	TTTTTTT	1	INS	NA	-
5	Chr05	64471143	NA	TA	T	NA	PASS	64471144	7	NA	AAAAAAA	-1	DEL	NA	-
5	Chr05	64473472	NA	ATCTTTTATAT	A	NA	PASS	64473482	1	NA	T	-10	DEL	NA	-
5	Chr05	64473783	NA	AC	A	NA	PASS	64473784	0	NA	NA	-1	DEL	NA	-
5	Chr05	64474524	NA	G	GCACT	NA	PASS	64474524	2	NA	CA	4	INS	NA	-
5	Chr05	64474643	NA	GAA	G	NA	PASS	64474645	9	NA	AAAAAAAAA	-2	DEL	NA	-
5	Chr05	64477093	NA	A	ATTTGTGCATT	NA	PASS	64477093	10	NA	TTTGTGCATT	10	INS	NA	-
5	Chr05	64478737	NA	A	AC	NA	PASS	64478737	0	NA	NA	1	INS	NA	-
5	Chr05	64481069	NA	T	TA	NA	PASS	64481069	1	NA	A	1	INS	NA	-
5	Chr05	64481366	NA	T	TCCGATCCAGTAC	NA	PASS	64481366	0	NA	NA	12	INS	NA	-
5	Chr05	64481839	NA	C	CTAGTTTA	NA	PASS	64481839	13	NA	TAGTTTATAGTTT	7	INS	NA	-
5	Chr05	64481989	NA	C	CA	NA	PASS	64481989	2	NA	AA	1	INS	NA	-
5	Chr05	64482511	NA	C	CCATATTTAATTTG	NA	PASS	64482511	1	NA	C	13	INS	NA	-
5	Chr05	64483117	NA	GTA	G	NA	PASS	64483119	5	NA	TATAT	-2	DEL	NA	-
5	Chr05	64483557	NA	CATAT	C	NA	PASS	64483561	18	NA	ATATATATATATATATAT	-4	DEL	NA	-
5	Chr05	64484576	NA	CA	C	NA	PASS	64484577	1	NA	A	-1	DEL	NA	-
5	Chr05	64487346	NA	TA	T	NA	PASS	64487347	6	NA	AAAAAA	-1	DEL	NA	-
5	Chr05	64496347	NA	G	GT	NA	PASS	64496347	7	NA	TTTTTTT	1	INS	NA	-
5	Chr05	64497254	NA	A	ACATG	NA	PASS	64497254	4	NA	CATG	4	INS	NA	-
5	Chr05	64499070	NA	AGG	A	NA	PASS	64499072	3	NA	GGG	-2	DEL	NA	-
5	Chr05	64500145	NA	TA	T	NA	PASS	64500146	2	NA	AA	-1	DEL	NA	-
5	Chr05	64501299	NA	AT	A	NA	PASS	64501300	4	NA	TTTT	-1	DEL	NA	-
5	Chr05	64502825	NA	CA	C	NA	PASS	64502826	8	NA	AAAAAAAA	-1	DEL	NA	-
5	Chr05	64503460	NA	TA	T	NA	PASS	64503461	9	NA	AAAAAAAAA	-1	DEL	NA	-
5	Chr05	64504095	NA	ATTGCTCC	A	NA	PASS	64504102	6	NA	TTGCTC	-7	DEL	NA	-
5	Chr05	64504202	NA	ACTG	ATGTTTAGTCTTGACGACTATGCTGCTTGGCGTATTC	NA	PASS	64504205	0	NA	NA	-3	RPL	36	-
5	Chr05	64504449	NA	G	GA	NA	PASS	64504449	0	NA	NA	1	INS	NA	-
5	Chr05	64505882	NA	A	AG	NA	PASS	64505882	4	NA	GGGG	1	INS	NA	-
5	Chr05	64506568	NA	AT	A	NA	PASS	64506569	4	NA	TTTT	-1	DEL	NA	-
5	Chr05	64507371	NA	T	TCTTA	NA	PASS	64507371	4	NA	CTTA	4	INS	NA	-
5	Chr05	64508345	NA	GA	G	NA	PASS	64508346	3	NA	AAA	-1	DEL	NA	-
5	Chr05	64508451	NA	CATATTG	CTAATACATATTGATAGGCTA	NA	PASS	64508457	0	NA	NA	-6	RPL	20	-
5	Chr05	64508457	NA	G	GATAGGCTA	NA	PASS	64508457	8	NA	ATAGGCTA	8	INS	NA	-
5	Chr05	64508457	NA	G	GATATTGATAGGCTA	NA	PASS	64508457	3	NA	ATA	14	INS	NA	-
5	Chr05	64509320	NA	C	CA	NA	PASS	64509320	2	NA	AA	1	INS	NA	-
5	Chr05	64509322	NA	AGACCTAATCCTGCCGTCCTGCGTGAGCTGATTAACCGGACCATGCGTGTACGTGATATAAACAAAACGATAGGGGCAT	AAGACCTAATCCTGCCGTCCTGCGTGAGCTGATTAACCGGACCATGCGTGTACGTGATATAAACAAAACGATAGGGGC	NA	PASS	64509400	0	NA	NA	-78	RPL	77	-
5	Chr05	64509960	NA	TGTTATTAG	T	NA	PASS	64509968	0	NA	NA	-8	DEL	NA	-
5	Chr05	64512442	NA	T	TA	NA	PASS	64512442	8	NA	AAAAAAAA	1	INS	NA	-
5	Chr05	64513390	NA	CTAAAAAGGTTTGGAGG	C	NA	PASS	64513406	1	NA	T	-16	DEL	NA	-
5	Chr05	64514173	NA	C	CA	NA	PASS	64514173	7	NA	AAAAAAA	1	INS	NA	-
5	Chr05	64514180	NA	ATTATTATTAGGTTTTTTATTAATTATATTTTCATAGTATGTCTATTTGATTCATAAATCTTTATAT	AATTATTATTAGGTTTTTTATTAATTATATTTTCATAGTATGTCTATTTGATTCATAAATCTTTATA	NA	PASS	64514246	0	NA	NA	-66	RPL	66	-
5	Chr05	64514728	NA	G	GT	NA	PASS	64514728	11	NA	TTTTTTTTTTT	1	INS	NA	-
5	Chr05	64514911	NA	G	GCTACGCGC	NA	PASS	64514911	6	NA	CTACGC	8	INS	NA	-
5	Chr05	64515320	NA	A	<DEL>	NA	PASS	64515994	4	NA	TAAA	-674	DEL	NA	-
5	Chr05	64516402	NA	AT	A	NA	PASS	64516403	0	NA	NA	-1	DEL	NA	-
5	Chr05	64516701	NA	CAAA	CTTTT	NA	PASS	64516704	0	NA	NA	-3	RPL	4	-
5	Chr05	64517771	NA	ATT	A	NA	PASS	64517773	6	NA	TTTTTT	-2	DEL	NA	-
5	Chr05	64518267	NA	TATC	T	NA	PASS	64518270	0	NA	NA	-3	DEL	NA	-
5	Chr05	64518908	NA	TTCATAAAGTATG	T	NA	PASS	64518920	1	NA	T	-12	DEL	NA	-
5	Chr05	64519220	NA	A	AT	NA	PASS	64519220	6	NA	TTTTTT	1	INS	NA	-
5	Chr05	64519474	NA	ACTCGCCGC	A	NA	PASS	64519482	1	NA	C	-8	DEL	NA	-
5	Chr05	64520002	NA	AT	A	NA	PASS	64520003	4	NA	TTTT	-1	DEL	NA	-
5	Chr05	64520411	NA	A	AT	NA	PASS	64520411	7	NA	TTTTTTT	1	INS	NA	-
5	Chr05	64522014	NA	AT	A	NA	PASS	64522015	7	NA	TTTTTTT	-1	DEL	NA	-
5	Chr05	64522021	NA	TTATCATTACTGCTATTGTAAGATTGTTCCTTTTTATGTGGCACTACACTTGATCTGAGGCTTTGGGCAAAAGCAATGATGTTC	TATCATTACTGCTATTGTAAGATTGTTCCTTTTTATGTGGCACTACACTTGATCTGAGGCTTTGGGCAAAAGCAATGATGTT	NA	PASS	64522104	0	NA	NA	-83	RPL	81	-
5	Chr05	64522103	NA	TC	T	NA	PASS	64522104	1	NA	C	-1	DEL	NA	-
5	Chr05	64523025	NA	CT	C	NA	PASS	64523026	0	NA	NA	-1	DEL	NA	-
5	Chr05	64523850	NA	C	CCCCAAG	NA	PASS	64523850	18	NA	CCCAAGCCCAAGCCCAAG	6	INS	NA	-
5	Chr05	64524009	NA	C	CG	NA	PASS	64524009	7	NA	GGGGGGG	1	INS	NA	-
5	Chr05	64527807	NA	C	CTATT	NA	PASS	64527807	21	NA	TATTTATTTATTTATTTATTT	4	INS	NA	-
5	Chr05	64530608	NA	GTTTCGGCTGCAAGCTTCCCTGTG	GAATACTCACGTGATGGGGGTAGAGGCCGCCCCCAACTTTTGTGGTGGAGTTTCGGCTGCAAGCTTCC	NA	PASS	64530631	0	NA	NA	-23	RPL	67	-
5	Chr05	64530834	NA	C	CTGGCCTGGAACTGGAA	NA	PASS	64530834	0	NA	NA	16	INS	NA	-
5	Chr05	64530964	NA	AAT	A	NA	PASS	64530966	6	NA	ATATAT	-2	DEL	NA	-
5	Chr05	64531192	NA	C	<DEL>	NA	PASS	64531426	4	NA	TTAG	-234	DEL	NA	-
5	Chr05	64531777	NA	CAGGCTCGGCCCATAGCACATATAGAAATAAG	C	NA	PASS	64531808	3	NA	AGG	-31	DEL	NA	-
5	Chr05	64531973	NA	AGTATACCTACTTCATCTACGTCATCTCCATCACATCTCTAGTGACACAGAT	ACCTACTTCATCTACGTCAACTCCATCACATCTCTAGTGACTCAGATA	NA	PASS	64532024	0	NA	NA	-51	RPL	47	-
5	Chr05	64532309	NA	A	<DEL>	NA	PASS	64532554	4	NA	CTAG	-245	DEL	NA	-
5	Chr05	64532932	NA	A	AC	NA	PASS	64532932	0	NA	NA	1	INS	NA	-
5	Chr05	64533053	NA	G	GA	NA	PASS	64533053	1	NA	A	1	INS	NA	-
5	Chr05	64535157	NA	T	TA	NA	PASS	64535157	6	NA	AAAAAA	1	INS	NA	-
5	Chr05	64540973	NA	C	CA	NA	PASS	64540973	2	NA	AA	1	INS	NA	-
5	Chr05	64542860	NA	TA	T	NA	PASS	64542861	7	NA	AAAAAAA	-1	DEL	NA	-
5	Chr05	64596474	NA	GTCATGTCATGCTGACC	G	NA	PASS	64596490	0	NA	NA	-16	DEL	NA	-
5	Chr05	64624795	NA	G	GT	NA	PASS	64624795	6	NA	TTTTTT	1	INS	NA	-
5	Chr05	64625005	NA	C	CCTAT	NA	PASS	64625005	4	NA	CTAT	4	INS	NA	-
5	Chr05	64625490	NA	G	GA	NA	PASS	64625490	7	NA	AAAAAAA	1	INS	NA	-
5	Chr05	64625823	NA	G	GA	NA	PASS	64625823	2	NA	AA	1	INS	NA	-
5	Chr05	64625825	NA	ACAACCTTCTGATCCCAATTGTAGATGCAGATAGAGGCGTCATTGGGAAGACAAGCGTCATTGGGAAGACAAACCAACTACCCATAGCCCTTA	AACAACCTTCTGATCCCAATTGTAGATGCAGATAGAGGCGTCATTGGGAAGACAAACCTCTACTGCGCCAACTACCCATAGCCC	NA	PASS	64625917	0	NA	NA	-92	RPL	83	-
5	Chr05	64626076	NA	G	<INS>	NA	PASS	64626076	0	NA	NA	0	INS	NA	-
5	Chr05	64626660	NA	C	CA	NA	PASS	64626660	7	NA	AAAAAAA	1	INS	NA	-
5	Chr05	64627723	NA	C	CT	NA	PASS	64627723	1	NA	T	1	INS	NA	-
5	Chr05	64628260	NA	G	GAAAGTTGTTCCCGGATTTTTCCTCAAAAAAAA	NA	PASS	64628260	19	NA	AAAGTTGTTCCCGGATTTT	32	INS	NA	-
5	Chr05	64630351	NA	A	AT	NA	PASS	64630351	2	NA	TT	1	INS	NA	-
5	Chr05	64632419	NA	C	<RPL>	NA	PASS	64632684	0	NA	NA	-265	RPL	60	-
5	Chr05	64632458	NA	G	GT	NA	PASS	64632458	0	NA	NA	1	INS	NA	-
5	Chr05	64632771	NA	ATTGAC	A	NA	PASS	64632776	0	NA	NA	-5	DEL	NA	-
5	Chr05	64636025	NA	C	CAT	NA	PASS	64636025	2	NA	AT	2	INS	NA	-
5	Chr05	64639510	NA	CTT	CC	NA	PASS	64639512	0	NA	NA	-2	RPL	1	-
5	Chr05	64641351	NA	AGGCTTAGGTCCATGTTTTAGT	A	NA	PASS	64641372	2	NA	GG	-21	DEL	NA	-
5	Chr05	64642074	NA	A	<INS>	NA	PASS	64642074	0	NA	NA	0	INS	NA	-
5	Chr05	64643711	NA	AT	A	NA	PASS	64643712	5	NA	TTTTT	-1	DEL	NA	-
5	Chr05	64644680	NA	CATATT	C	NA	PASS	64644685	9	NA	ATATTATAT	-5	DEL	NA	-
5	Chr05	64645228	NA	ATT	A	NA	PASS	64645230	8	NA	TTTTTTTT	-2	DEL	NA	-
5	Chr05	64646359	NA	C	CA	NA	PASS	64646359	10	NA	AAAAAAAAAA	1	INS	NA	-
5	Chr05	64646546	NA	AT	A	NA	PASS	64646547	7	NA	TTTTTTT	-1	DEL	NA	-
5	Chr05	64646757	NA	T	TA	NA	PASS	64646757	7	NA	AAAAAAA	1	INS	NA	-
5	Chr05	64648571	NA	AT	A	NA	PASS	64648572	7	NA	TTTTTTT	-1	DEL	NA	-
5	Chr05	64648727	NA	T	TTTA	NA	PASS	64648727	2	NA	TT	3	INS	NA	-
5	Chr05	64648733	NA	TGTGAATTGTGATTGTAATTTGAGATGTTGTTTTTGTAATAGTCACCATTGCCTGTCTTAAAATGTAAGAAGGGCATTGCATTCTGCT	TTTTGTGAATTGTGATTGTAATTTGAGATGTTGTTTTTGTAATAGTCACCATTGCCTGTCTTAAAGTGTAAGAAGGGCATTGCATTCTGCTTG	NA	PASS	64648820	0	NA	NA	-87	RPL	92	-
5	Chr05	64648820	NA	T	TTG	NA	PASS	64648820	3	NA	TGT	2	INS	NA	-
5	Chr05	64649905	NA	T	TC	NA	PASS	64649905	0	NA	NA	1	INS	NA	-
5	Chr05	64650447	NA	TA	T	NA	PASS	64650448	5	NA	AAAAA	-1	DEL	NA	-
5	Chr05	64651353	NA	G	GTAC	NA	PASS	64651353	3	NA	TAC	3	INS	NA	-
5	Chr05	64651423	NA	G	GTGCTAAC	NA	PASS	64651423	5	NA	TGCTA	7	INS	NA	-
5	Chr05	64651887	NA	AATACATCATAGAAACACTCAGCACTAATCGCCTGCATTAGACTTCGGATA	ATACATCATAGAAACACTCAGCACTAATCACCTGCATTAACCTTCGGAT	NA	PASS	64651937	0	NA	NA	-50	RPL	48	-
5	Chr05	64652043	NA	T	TCA	NA	PASS	64652043	2	NA	CA	2	INS	NA	-
5	Chr05	64652609	NA	T	TG	NA	PASS	64652609	0	NA	NA	1	INS	NA	-
5	Chr05	64652979	NA	A	AATACAGCAGCTGC	NA	PASS	64652979	1	NA	A	13	INS	NA	-
5	Chr05	64654040	NA	GTGGCACTTCTA	GG	NA	PASS	64654051	0	NA	NA	-11	RPL	1	-
5	Chr05	64654458	NA	C	CTTTTAACT	NA	PASS	64654458	6	NA	TTTTAA	8	INS	NA	-
5	Chr05	64654835	NA	G	GGGCGGGGCC	NA	PASS	64654835	3	NA	GGC	9	INS	NA	-
5	Chr05	64655274	NA	A	ACGGATGCGGATG	NA	PASS	64655274	9	NA	CGGATGCGG	12	INS	NA	-
5	Chr05	64655353	NA	G	GGAA	NA	PASS	64655353	16	NA	GAAGAAGAAGAAGAAG	3	INS	NA	-
5	Chr05	64655825	NA	T	TA	NA	PASS	64655825	4	NA	AAAA	1	INS	NA	-
5	Chr05	64666160	NA	ATAAAAGATAAAAT	AAAGATAAAATGA	NA	PASS	64666173	0	NA	NA	-13	RPL	12	-
5	Chr05	64666470	NA	T	TTC	NA	PASS	64666470	12	NA	TCTCTCTCTCTC	2	INS	NA	-
5	Chr05	64666734	NA	ATGAATTTTT	A	NA	PASS	64666743	3	NA	TGA	-9	DEL	NA	-
5	Chr05	64667063	NA	CGCCGCCGCCAA	C	NA	PASS	64667074	1	NA	G	-11	DEL	NA	-
5	Chr05	64667385	NA	T	TC	NA	PASS	64667385	9	NA	CCCCCCCCC	1	INS	NA	-
5	Chr05	64668123	NA	GAAATAAATAAATAAATAAAT	G	NA	PASS	64668143	17	NA	AAATAAATAAATAAATA	-20	DEL	NA	-
5	Chr05	64668502	NA	ACCTGTCTG	A	NA	PASS	64668510	1	NA	C	-8	DEL	NA	-
5	Chr05	64669589	NA	G	GT	NA	PASS	64669589	9	NA	TTTTTTTTT	1	INS	NA	-
5	Chr05	64670090	NA	T	TGAGTGAAGGGCTGGCTGTTGCATGTGTGTCCGAATTGAGGGGCACAGGATTTTACTTAGATA	NA	PASS	64670090	2	NA	GA	62	INS	NA	-
5	Chr05	64670268	NA	A	ATCACAGT	NA	PASS	64670268	6	NA	TCACAG	7	INS	NA	-
5	Chr05	64670274	NA	GCTATTGATGCTAAAATCTGTGATAAGATGCCACCGTTTTCCAACAGAGGACCCTTTCTGTCCCTTT	GTTCACAGCTATTGATGCTAAAATCTGTGATAAGATGCCACCGTTTTCCAACAGAGGACCCTTTCTGTCCCTTTTC	NA	PASS	64670340	0	NA	NA	-66	RPL	75	-
5	Chr05	64670340	NA	T	TTC	NA	PASS	64670340	3	NA	TCT	2	INS	NA	-
5	Chr05	64670647	NA	CGAACCTAGAATTGTATCCTTTCTGGGATGGAGCGAGGCACTAGTTGTCATGAAATCAACTTTTATGGTCCCATGTATTTGTTAGATATTTGTAACTATATTCGAATTAA	CAAATCTAGAATTGTATCCTTTCTGGGATGGAGCGAGGCACTAGGTGTCATGAAATCAACTTTCACGGTCCCATGTATTTGTTAGATATTTGTAACTATTATATTCGAATT	NA	PASS	64670756	0	NA	NA	-109	RPL	110	-
5	Chr05	64671055	NA	GGTACTGTACT	G	NA	PASS	64671065	7	NA	GTACTGT	-10	DEL	NA	-
5	Chr05	64671151	NA	G	GTAT	NA	PASS	64671151	2	NA	TA	3	INS	NA	-
5	Chr05	64671252	NA	ACACATCCGAATGCAATTTCGTCCCGATCGAAGACGTGTGTCCATGGTTTGTAACATGCTGC	ATGCACATATCCGAATGCAATTTGGCCCCGAAGACGTGTGTCCATGGTTTGTAACATGCTGTCGATACTGCATAGGAGTATATGTATGATTGTGTTTGTTGTTTTTTTTTTTTCATCCT	NA	PASS	64671313	0	NA	NA	-61	RPL	118	-
5	Chr05	64671792	NA	A	AACC	NA	PASS	64671792	1	NA	A	3	INS	NA	-
5	Chr05	64671933	NA	G	GTA	NA	PASS	64671933	3	NA	TAT	2	INS	NA	-
5	Chr05	64672168	NA	TAG	T	NA	PASS	64672170	26	NA	AGAGAGAGAGAGAGAGAGAGAGAGAG	-2	DEL	NA	-
5	Chr05	64672522	NA	CCACCAACAA	C	NA	PASS	64672531	2	NA	CA	-9	DEL	NA	-
5	Chr05	64672863	NA	TC	T	NA	PASS	64672864	0	NA	NA	-1	DEL	NA	-
5	Chr05	64673151	NA	T	TTC	NA	PASS	64673151	0	NA	NA	2	INS	NA	-
5	Chr05	64673711	NA	GTATA	G	NA	PASS	64673715	3	NA	TAT	-4	DEL	NA	-
5	Chr05	64678961	NA	CAG	C	NA	PASS	64678963	3	NA	AGA	-2	DEL	NA	-
5	Chr05	64683732	NA	A	AGGC	NA	PASS	64683732	13	NA	GGCGGCGGCGGCG	3	INS	NA	-
5	Chr05	64684116	NA	G	GGTCTCATGTTAGCAGTACCCACAAAGCTCTAGTCCATTGGCGAATTGAACGTGTGGATGCCCGGGCAGTAGTCTCGCTCCTTTGGTTGAAACCTT	NA	PASS	64684116	2	NA	GT	95	INS	NA	-
5	Chr05	64687106	NA	GA	G	NA	PASS	64687107	10	NA	AAAAAAAAAA	-1	DEL	NA	-
5	Chr05	64688867	NA	GC	G	NA	PASS	64688868	0	NA	NA	-1	DEL	NA	-
5	Chr05	64692953	NA	GATAAGATTAAACGAATATGACC	G	NA	PASS	64692975	0	NA	NA	-22	DEL	NA	-
5	Chr05	64700475	NA	TC	T	NA	PASS	64700476	0	NA	NA	-1	DEL	NA	-
5	Chr05	64700665	NA	C	CTG	NA	PASS	64700665	3	NA	TGT	2	INS	NA	-
5	Chr05	64701822	NA	T	TAGAGAGAGAGAG	NA	PASS	64701822	30	NA	AGAGAGAGAGAGAGAGAGAGAGAGAGAGAG	12	INS	NA	-
5	Chr05	64702946	NA	TCAACTG	T	NA	PASS	64702952	0	NA	NA	-6	DEL	NA	-
5	Chr05	64704982	NA	AGCCT	AA	NA	PASS	64704986	0	NA	NA	-4	RPL	1	-
5	Chr05	64706171	NA	A	AC	NA	PASS	64706171	0	NA	NA	1	INS	NA	-
5	Chr05	64708039	NA	G	GA	NA	PASS	64708039	8	NA	AAAAAAAA	1	INS	NA	-
5	Chr05	64708174	NA	C	CA	NA	PASS	64708174	5	NA	AAAAA	1	INS	NA	-
5	Chr05	64708316	NA	T	<DEL>	NA	PASS	64708906	8	NA	GGGCCCCT	-590	DEL	NA	-
5	Chr05	64710158	NA	TC	T	NA	PASS	64710159	0	NA	NA	-1	DEL	NA	-
5	Chr05	64710662	NA	T	TAA	NA	PASS	64710662	8	NA	AAAAAAAA	2	INS	NA	-
5	Chr05	64711866	NA	A	AG	NA	PASS	64711866	3	NA	GGG	1	INS	NA	-
5	Chr05	64720982	NA	C	CCT	NA	PASS	64720982	1	NA	C	2	INS	NA	-
5	Chr05	64721771	NA	AT	A	NA	PASS	64721772	9	NA	TTTTTTTTT	-1	DEL	NA	-
5	Chr05	64722373	NA	GTTTTTTTTT	G	NA	PASS	64722382	11	NA	TTTTTTTTTTT	-9	DEL	NA	-
5	Chr05	64722600	NA	TAG	T	NA	PASS	64722602	12	NA	AGAGAGAGAGAG	-2	DEL	NA	-
5	Chr05	64723069	NA	TA	T	NA	PASS	64723070	5	NA	AAAAA	-1	DEL	NA	-
5	Chr05	64724042	NA	AT	A	NA	PASS	64724043	7	NA	TTTTTTT	-1	DEL	NA	-
5	Chr05	64724208	NA	AGGGGGG	A	NA	PASS	64724214	10	NA	GGGGGGGGGG	-6	DEL	NA	-
5	Chr05	64725416	NA	A	AAATGCTATTGCT	NA	PASS	64725416	1	NA	A	12	INS	NA	-
5	Chr05	64727665	NA	C	CA	NA	PASS	64727665	2	NA	AA	1	INS	NA	-
5	Chr05	64730583	NA	AAT	A	NA	PASS	64730585	5	NA	ATATA	-2	DEL	NA	-
5	Chr05	64730957	NA	G	GTTCT	NA	PASS	64730957	2	NA	TT	4	INS	NA	-
5	Chr05	64731284	NA	GAGTGAGACACACTGAACAATGATCCCATGGGAGGTGTTAGCGAGAGGGTGCCTGCCCCAGCAAGCATGGGGGCCGCCGCAGCCTCACATGGATTGTGTTGTGTGCGATCGATCGATCTCGTTCGATC	GTGAGACACACTGAACAATGATCCCATGGGAGGTGTTAGCGAGAGGGTGGTGCCTGCCCCAGCAAGCATGGGGGCCGCCGCAGCCTCACATGGATTGTGTTGTGTG	NA	PASS	64731411	0	NA	NA	-127	RPL	105	-
5	Chr05	64731389	NA	CGATCGATCGATCTCGTTCGATCCATCTCTATCTATCTCGCCCTCTTGCACACATCCTGCAATGCAAACCCCACATAGCAGCAGCAGCAGCAGCAATTATG	CATCTCTATCTATCTCGCCCTCTTGCACACATCCTGCAATGCAAACCCCACACACCAGCAGCAGCAGCAGCAGCAGCAATTATGCTC	NA	PASS	64731489	0	NA	NA	-100	RPL	86	-
5	Chr05	64731489	NA	G	GCTC	NA	PASS	64731489	5	NA	CTCCT	3	INS	NA	-
5	Chr05	64733199	NA	T	TG	NA	PASS	64733199	1	NA	G	1	INS	NA	-
5	Chr05	64733432	NA	G	GTGCTAC	NA	PASS	64733432	6	NA	TGCTAC	6	INS	NA	-
5	Chr05	64733985	NA	G	GA	NA	PASS	64733985	2	NA	AA	1	INS	NA	-
5	Chr05	64733987	NA	AGAGCTAAAAACAAAATAAGTTCATTCCAATGTACAGTTTCACTAATTAAATTGTATATCCAACTCTGGATCAAGTAATGGACAACAGACAGGGATGTATAATTGAAACAAAGCT	AAGAGCTAAAAACAAAATAAGTTCATTCCAATGTACAGTTTCACTAATTAAATTGTATATCCAACTCTGGATCAAGTAATGGACAACAGACAGGGATGTATAATTGAAACAA	NA	PASS	64734101	0	NA	NA	-114	RPL	111	-
5	Chr05	64734097	NA	AAGCT	A	NA	PASS	64734101	3	NA	AGC	-4	DEL	NA	-
5	Chr05	64734556	NA	AAC	A	NA	PASS	64734558	2	NA	AC	-2	DEL	NA	-
5	Chr05	64734702	NA	A	AT	NA	PASS	64734702	0	NA	NA	1	INS	NA	-
5	Chr05	64734913	NA	CG	C	NA	PASS	64734914	0	NA	NA	-1	DEL	NA	-
5	Chr05	64735119	NA	CCG	C	NA	PASS	64735121	1	NA	C	-2	DEL	NA	-
5	Chr05	64735473	NA	A	AG	NA	PASS	64735473	5	NA	GGGGG	1	INS	NA	-
5	Chr05	64736329	NA	TA	T	NA	PASS	64736330	7	NA	AAAAAAA	-1	DEL	NA	-
5	Chr05	64737566	NA	G	GA	NA	PASS	64737566	1	NA	A	1	INS	NA	-
5	Chr05	64737784	NA	A	ATCCTTGCTGCAGATGTATATGGCT	NA	PASS	64737784	2	NA	TC	24	INS	NA	-
5	Chr05	64738087	NA	G	GT	NA	PASS	64738087	7	NA	TTTTTTT	1	INS	NA	-
5	Chr05	64738502	NA	CTTGCTC	CAT	NA	PASS	64738508	0	NA	NA	-6	RPL	2	-
5	Chr05	64738788	NA	G	GACAACCTCATTTAGATTTTTTTTTTGGGA	NA	PASS	64738788	15	NA	ACAACCTCATTTAGA	29	INS	NA	-
5	Chr05	64738992	NA	A	AAT	NA	PASS	64738992	1	NA	A	2	INS	NA	-
5	Chr05	64741015	NA	AT	A	NA	PASS	64741016	7	NA	TTTTTTT	-1	DEL	NA	-
5	Chr05	64741117	NA	C	CT	NA	PASS	64741117	3	NA	TTT	1	INS	NA	-
5	Chr05	64741369	NA	CCCATGGCAG	C	NA	PASS	64741378	3	NA	CCA	-9	DEL	NA	-
5	Chr05	64741686	NA	GCGGCGCCGGCCCCCAGGAGACAAAAAATTCGACTCA	G	NA	PASS	64741722	9	NA	CGGCGCCGG	-36	DEL	NA	-
5	Chr05	64742257	NA	AT	A	NA	PASS	64742258	8	NA	TTTTTTTT	-1	DEL	NA	-
5	Chr05	64742729	NA	A	ATT	NA	PASS	64742729	5	NA	TTTTT	2	INS	NA	-
5	Chr05	64742923	NA	T	<DEL>	NA	PASS	64754596	19	NA	TGTTGATGCAAAACTGATC	-11673	DEL	NA	-
5	Chr05	64742942	NA	C	CT	NA	PASS	64742942	0	NA	NA	1	INS	NA	-
5	Chr05	64744386	NA	A	ATTAT	NA	PASS	64744386	2	NA	TT	4	INS	NA	-
5	Chr05	64744387	NA	T	TATA	NA	PASS	64744387	0	NA	NA	3	INS	NA	-
5	Chr05	64755399	NA	GCT	G	NA	PASS	64755401	12	NA	CTCTCTCTCTCT	-2	DEL	NA	-
5	Chr05	64755831	NA	TTC	T	NA	PASS	64755833	1	NA	T	-2	DEL	NA	-
5	Chr05	64756011	NA	T	TA	NA	PASS	64756011	5	NA	AAAAA	1	INS	NA	-
5	Chr05	64756498	NA	GA	G	NA	PASS	64756499	7	NA	AAAAAAA	-1	DEL	NA	-
5	Chr05	64757676	NA	T	TGCA	NA	PASS	64757676	13	NA	GCAGCAGCAGCAG	3	INS	NA	-
5	Chr05	64759666	NA	A	AT	NA	PASS	64759666	7	NA	TTTTTTT	1	INS	NA	-
5	Chr05	64760559	NA	C	CA	NA	PASS	64760559	10	NA	AAAAAAAAAA	1	INS	NA	-
5	Chr05	64760569	NA	ACGGTTCCTAGTTGATCGGAAACTCATTATATT	AACGGTTCCTAGTTGATCGGAAACTCATTATATTACGAC	NA	PASS	64760601	0	NA	NA	-32	RPL	38	-
5	Chr05	64760601	NA	T	TACGAC	NA	PASS	64760601	1	NA	A	5	INS	NA	-
5	Chr05	64760831	NA	A	ATTTT	NA	PASS	64760831	8	NA	TTTTTTTT	4	INS	NA	-
5	Chr05	64761297	NA	GA	G	NA	PASS	64761298	6	NA	AAAAAA	-1	DEL	NA	-
5	Chr05	64761813	NA	GTCCTTTCTTTAATTC	G	NA	PASS	64761828	1	NA	T	-15	DEL	NA	-
5	Chr05	64761814	NA	TCCTTTCTTTAATTCTTGTGTACGTATGTAATAGCACGCTTCCCTTTTCTATCCTTATATCTCTTTCCTCCAACTGAGCGTAGAGTCGACTTACCCGATGTTTAGTATACGATCCCTGGGGTTT	TTGTGTACGTATGTAATAGCACGCTTCCCTTTTCTATCCTTATATCTCTTTCCTCCAACTGAGCGTAGAGTCGACTTACCCGATGTTTAGTATACGATCCCTG	NA	PASS	64761937	0	NA	NA	-123	RPL	102	-
5	Chr05	64762053	NA	C	<RPL>	NA	PASS	64762364	0	NA	NA	-311	RPL	75	-
5	Chr05	64762700	NA	G	GT	NA	PASS	64762700	1	NA	T	1	INS	NA	-
5	Chr05	64762826	NA	CT	C	NA	PASS	64762827	3	NA	TTT	-1	DEL	NA	-
5	Chr05	64763054	NA	T	TA	NA	PASS	64763054	7	NA	AAAAAAA	1	INS	NA	-
5	Chr05	64763061	NA	AGCTGTACAATTAATTAT	AAACTGTACAATTAATTA	NA	PASS	64763078	0	NA	NA	-17	RPL	17	-
5	Chr05	64779901	NA	TATA	T	NA	PASS	64779904	13	NA	ATAATAATAATAA	-3	DEL	NA	-
5	Chr05	64780640	NA	CT	CCGCAC	NA	PASS	64780641	0	NA	NA	-1	RPL	5	-
5	Chr05	64781148	NA	AT	A	NA	PASS	64781149	5	NA	TTTTT	-1	DEL	NA	-
5	Chr05	64781153	NA	TTGTATCAATTACTGGTATTTTTTATATAAAAACGCTATCTGACATAGCATCGCTATAGCTACATAGCTTCTAGAAAAAGTT	TGTATCAATTACTGGTATTTTTTATATAAAAACGCTATCTGACATAGCGTCGCTATAGCTACATAGCTTCTAGAAAAAGTTGCCGCTATTTTTAATA	NA	PASS	64781234	0	NA	NA	-81	RPL	96	-
5	Chr05	64781234	NA	T	TGCCGCTATTTTTAATA	NA	PASS	64781234	3	NA	GCC	16	INS	NA	-
5	Chr05	64781814	NA	C	CAA	NA	PASS	64781814	8	NA	AAAAAAAA	2	INS	NA	-
5	Chr05	64781929	NA	C	CT	NA	PASS	64781929	7	NA	TTTTTTT	1	INS	NA	-
5	Chr05	64782098	NA	AATATAG	A	NA	PASS	64782104	19	NA	ATATAGATATAGATATAGA	-6	DEL	NA	-
5	Chr05	64782207	NA	GA	G	NA	PASS	64782208	6	NA	AAAAAA	-1	DEL	NA	-
5	Chr05	64782473	NA	TTA	T	NA	PASS	64782475	8	NA	TATATATA	-2	DEL	NA	-
5	Chr05	64783497	NA	AG	A	NA	PASS	64783498	8	NA	GGGGGGGG	-1	DEL	NA	-
5	Chr05	64784428	NA	G	GAGA	NA	PASS	64784428	2	NA	AG	3	INS	NA	-
5	Chr05	64786824	NA	GAGA	G	NA	PASS	64786827	2	NA	AG	-3	DEL	NA	-
5	Chr05	64787461	NA	C	CAA	NA	PASS	64787461	9	NA	AAAAAAAAA	2	INS	NA	-
5	Chr05	64787818	NA	GA	G	NA	PASS	64787819	6	NA	AAAAAA	-1	DEL	NA	-
5	Chr05	64788391	NA	TA	T	NA	PASS	64788392	7	NA	AAAAAAA	-1	DEL	NA	-
5	Chr05	64788615	NA	TAGCA	T	NA	PASS	64788619	2	NA	AG	-4	DEL	NA	-
5	Chr05	64789231	NA	AAG	A	NA	PASS	64789233	16	NA	AGAGAGAGAGAGAGAG	-2	DEL	NA	-
5	Chr05	64789369	NA	TCGTTCGTCCAAAGCTAGACATACAGAA	TATATATCGTTCGTCCAAAGCTAGACAT	NA	PASS	64789396	0	NA	NA	-27	RPL	27	-
5	Chr05	64789527	NA	CTA	C	NA	PASS	64789529	13	NA	TATATATATATAT	-2	DEL	NA	-
5	Chr05	64790394	NA	T	TATCA	NA	PASS	64790394	0	NA	NA	4	INS	NA	-
5	Chr05	64790528	NA	TCACCGATA	TG	NA	PASS	64790536	0	NA	NA	-8	RPL	1	-
5	Chr05	64793452	NA	C	CA	NA	PASS	64793452	8	NA	AAAAAAAA	1	INS	NA	-
5	Chr05	64794095	NA	GAT	G	NA	PASS	64794097	2	NA	AT	-2	DEL	NA	-
5	Chr05	64795057	NA	A	AT	NA	PASS	64795057	6	NA	TTTTTT	1	INS	NA	-
5	Chr05	64795650	NA	GTAAT	G	NA	PASS	64795654	4	NA	TAAT	-4	DEL	NA	-
5	Chr05	64796095	NA	T	TTACAGTGGTGTG	NA	PASS	64796095	4	NA	TACA	12	INS	NA	-
5	Chr05	64797944	NA	TAAA	T	NA	PASS	64797947	5	NA	AAAAA	-3	DEL	NA	-
5	Chr05	64798955	NA	TA	T	NA	PASS	64798956	8	NA	AAAAAAAA	-1	DEL	NA	-
5	Chr05	64802182	NA	A	AC	NA	PASS	64802182	0	NA	NA	1	INS	NA	-
5	Chr05	64805498	NA	G	GT	NA	PASS	64805498	2	NA	TT	1	INS	NA	-
5	Chr05	64805609	NA	TA	T	NA	PASS	64805610	2	NA	AA	-1	DEL	NA	-
5	Chr05	64805728	NA	G	GA	NA	PASS	64805728	8	NA	AAAAAAAA	1	INS	NA	-
5	Chr05	64807215	NA	T	TC	NA	PASS	64807215	5	NA	CCCCC	1	INS	NA	-
5	Chr05	64807793	NA	A	ATT	NA	PASS	64807793	6	NA	TTTTTT	2	INS	NA	-
5	Chr05	64808340	NA	CA	C	NA	PASS	64808341	13	NA	AAAAAAAAAAAAA	-1	DEL	NA	-
5	Chr05	64809165	NA	A	AT	NA	PASS	64809165	8	NA	TTTTTTTT	1	INS	NA	-
5	Chr05	64809595	NA	CCGG	C	NA	PASS	64809598	1	NA	C	-3	DEL	NA	-
5	Chr05	64811002	NA	C	CT	NA	PASS	64811002	5	NA	TTTTT	1	INS	NA	-
5	Chr05	64811107	NA	T	TA	NA	PASS	64811107	6	NA	AAAAAA	1	INS	NA	-
5	Chr05	64813538	NA	A	<DUP:TANDEM>	NA	PASS	64818021	0	NA	NA	4483	DUP:TANDEM	0	-
5	Chr05	64813866	NA	G	GCTAGAAC	NA	PASS	64813866	1	NA	C	7	INS	NA	-
5	Chr05	64815667	NA	CAAAA	C	NA	PASS	64815671	8	NA	AAAAAAAA	-4	DEL	NA	-
5	Chr05	64816335	NA	TTTTACTACTAAAACACTGTGCAAGAGGCA	T	NA	PASS	64816364	3	NA	TTT	-29	DEL	NA	-
5	Chr05	64816758	NA	T	<INS>	NA	PASS	64816758	0	NA	NA	0	INS	NA	-
5	Chr05	64817118	NA	GA	G	NA	PASS	64817119	3	NA	AAA	-1	DEL	NA	-
5	Chr05	64818347	NA	ATTC	A	NA	PASS	64818350	21	NA	TTCTTCTTCTTCTTCTTCTTC	-3	DEL	NA	-
5	Chr05	64821296	NA	C	CA	NA	PASS	64821296	7	NA	AAAAAAA	1	INS	NA	-
5	Chr05	64821394	NA	T	TAC	NA	PASS	64821394	2	NA	AC	2	INS	NA	-
5	Chr05	64821396	NA	CTGTAAGATTTAATATGATAGGAAATCTTAAAAAGTTTTTGATGAACTAAACCAGGCCTAAACAACGCCGTCAGTGTGGACTTCGGATGA	CACTGTAAGATTTAATATGATAGGAAATCTTAAAAAGTTTTTGATGAACTAAACCAGGCCTAAACAACGCCGTCAGTGTGGACTTCGGATAGCCCCGTATAGGTTGG	NA	PASS	64821485	0	NA	NA	-89	RPL	106	-
5	Chr05	64821483	NA	TGA	TAGCCCCGTATAGGTTGG	NA	PASS	64821485	0	NA	NA	-2	RPL	17	-
5	Chr05	64821697	NA	TA	TCGATACTGC	NA	PASS	64821698	0	NA	NA	-1	RPL	9	-
5	Chr05	64822169	NA	ACGTACTACAGC	A	NA	PASS	64822180	1	NA	C	-11	DEL	NA	-
5	Chr05	64822871	NA	T	TA	NA	PASS	64822871	8	NA	AAAAAAAA	1	INS	NA	-
5	Chr05	64822879	NA	AGGATTAAATGCTGAATTGTGTGTGCTACTGT	AAGGATTAAATGCTGAATTGTGTGTGCTACTGTAC	NA	PASS	64822910	0	NA	NA	-31	RPL	34	-
5	Chr05	64822910	NA	T	TAC	NA	PASS	64822910	5	NA	ACACA	2	INS	NA	-
5	Chr05	64823045	NA	C	CTCTA	NA	PASS	64823045	5	NA	TCTAT	4	INS	NA	-
5	Chr05	64823378	NA	C	CGAT	NA	PASS	64823378	6	NA	GATGAT	3	INS	NA	-
5	Chr05	64823941	NA	GATAGCTCTGCCTGCCGC	GCTCTGCCTGCCGCAAT	NA	PASS	64823958	0	NA	NA	-17	RPL	16	-
5	Chr05	64824649	NA	GCGTGCTTACAATATATATGTCCAACTGACCTCTTTGCAGAGTTTCAGACACTGCGCCCGTGACGCGATGACTGAGGAGTGCTAGGCCGGCATATCTCGATCGGATA	GATAGCGTGCTTACAATATATATGTCCATCTGACCTGCAGAGTTTCAGACACTGCGCCCGTGACGCGATGACTGAGAGTGCTAGGCCGGCATATCTCGATCCGATAAC	NA	PASS	64824755	0	NA	NA	-106	RPL	107	-
5	Chr05	64824680	NA	TCTTTGCAGAGTTTCAGACACTGCGCCCGTGACGCGATGACTGAGGAGTGCTAGGCCGGCATATCTCGATCGGATAACTCCAACGATCGAGAGTTGTGTGGCCTC	TGCAGAGTTTCAGACACTGCGCCCGTGACGCGATGACTGAGAGTGCTAGGCCGGCATATCTCGATCCGATAACACTCCAACGATCGAGAGTTGTGTGGCCTCACGTACGT	NA	PASS	64824784	0	NA	NA	-104	RPL	109	-
5	Chr05	64824757	NA	CTCCAACGATCGAGAGTTGTGTGGCCTCACGTACTGGATCCTACCATGGAAAGTCATGCCGGATTGGAAGAGTGGATTAGAATATGGACATGACTGGATTCTGGCAT	CACTCCAACGATCGAGAGTTGTGTGGCCTCACGTACGTACGTACTGGATCCTACCATGGAAAGTCATGCCGGATTGGAAGAGTGGATTAGAATATGGACATGACTGGATTCTGGC	NA	PASS	64824863	0	NA	NA	-106	RPL	114	-
5	Chr05	64826011	NA	TG	T	NA	PASS	64826012	2	NA	GG	-1	DEL	NA	-
5	Chr05	64826149	NA	C	CA	NA	PASS	64826149	8	NA	AAAAAAAA	1	INS	NA	-
5	Chr05	64827362	NA	AC	A	NA	PASS	64827363	0	NA	NA	-1	DEL	NA	-
5	Chr05	64828641	NA	ATT	A	NA	PASS	64828643	9	NA	TTTTTTTTT	-2	DEL	NA	-
5	Chr05	64828779	NA	C	CA	NA	PASS	64828779	9	NA	AAAAAAAAA	1	INS	NA	-
5	Chr05	64828997	NA	GGCAAAGCCGCAGAGCACAC	G	NA	PASS	64829016	3	NA	GCA	-19	DEL	NA	-
5	Chr05	64830275	NA	G	GA	NA	PASS	64830275	9	NA	AAAAAAAAA	1	INS	NA	-
5	Chr05	64830964	NA	C	CTT	NA	PASS	64830964	3	NA	TTT	2	INS	NA	-
5	Chr05	64830967	NA	TAAGGCAATTAGCTTAAGACTTCTCGAGAACAAAAAAATGATT	TTTAAGGCAATTAGCTTAAGACTTCTCGAGAACAAAAAAAATGA	NA	PASS	64831009	0	NA	NA	-42	RPL	43	-
5	Chr05	64831446	NA	AATTCTACTCACCGGCCGGGCACGGTAGTCAACACTCAACTGT	ATTCTACTCACCGGCCGGGCACGGTAGTCAACACTCAACTG	NA	PASS	64831488	0	NA	NA	-42	RPL	40	-
5	Chr05	64831582	NA	CTGTGCCTTCAGCCGACCGGCTGATTAAGTAGTACACATCTT	CGCATTTGTGCCTTTAGCCGACCGGCTGATTAAGTAGTACACATCTTAG	NA	PASS	64831623	0	NA	NA	-41	RPL	48	-
5	Chr05	64831623	NA	T	TAG	NA	PASS	64831623	1	NA	A	2	INS	NA	-
5	Chr05	64831933	NA	ACACTCCTAGTTCATTTCAAAGTTAAAAACGACTCATCGCTACAATACATAGAGAAGTTGAAGCCAATCAAACCTCCATGGCTC	AAACACTCCTAGTTCATTTCAAAATTAAAAACGACTCATCGCTACAATACATAGAGAAGTTGAAGCCAATCAAACCTCCATGGCACCAACAAGG	NA	PASS	64832016	0	NA	NA	-83	RPL	93	-
5	Chr05	64832016	NA	C	CCAACAAGG	NA	PASS	64832016	6	NA	CAACAA	8	INS	NA	-
5	Chr05	64833713	NA	A	AG	NA	PASS	64833713	2	NA	GG	1	INS	NA	-
5	Chr05	64834085	NA	G	GA	NA	PASS	64834085	5	NA	AAAAA	1	INS	NA	-
5	Chr05	64834579	NA	TA	T	NA	PASS	64834580	4	NA	AAAA	-1	DEL	NA	-
5	Chr05	64835202	NA	GATACAATGCATACAAGAATTTAGCCACACAAGCTTAGATGCAACATGACCCTATATTACTTATGACAACAACAACAACAACAGCAAAGCCTTTTAGTCCCAAGCCA	GTACAATGCATACAGAATTTAGCCACACAAGGTTAGATGCAACATGACCCTATATTACTTATGACAACAACAAAGCCTTTTAGTCCCAAGCCAGTTGGGGTAGCCTAGATT	NA	PASS	64835308	0	NA	NA	-106	RPL	110	-
5	Chr05	64836303	NA	TTACATAA	T	NA	PASS	64836310	6	NA	TACATA	-7	DEL	NA	-
5	Chr05	64839450	NA	T	TA	NA	PASS	64839450	8	NA	AAAAAAAA	1	INS	NA	-
5	Chr05	64840594	NA	CGCT	C	NA	PASS	64840597	7	NA	GCTGCTG	-3	DEL	NA	-
5	Chr05	64841303	NA	TAATAAAAAA	T	NA	PASS	64841312	1	NA	A	-9	DEL	NA	-
5	Chr05	64841476	NA	G	GC	NA	PASS	64841476	0	NA	NA	1	INS	NA	-
5	Chr05	64841753	NA	AGGGCCCATATACGACGACTGACGACAGCAACCGGTGAAG	ATGCCCATATACGACGACTGACGACAGCAACCGGTGAAGA	NA	PASS	64841792	0	NA	NA	-39	RPL	39	-
5	Chr05	64842052	NA	AC	A	NA	PASS	64842053	3	NA	CCC	-1	DEL	NA	-
5	Chr05	64842625	NA	A	AAT	NA	PASS	64842625	16	NA	ATATATATATATATAT	2	INS	NA	-
5	Chr05	64842818	NA	TGCCTGC	T	NA	PASS	64842824	19	NA	GCCTGCGCCTGCGCCTGCG	-6	DEL	NA	-
5	Chr05	64851707	NA	T	TCA	NA	PASS	64851707	3	NA	CAC	2	INS	NA	-
5	Chr05	64861436	NA	GATAGCACAGCGATTAGAAA	G	NA	PASS	64861455	4	NA	ATAG	-19	DEL	NA	-
5	Chr05	64904868	NA	G	GAC	NA	PASS	64904868	10	NA	ACACACACAC	2	INS	NA	-
5	Chr05	64904956	NA	T	TC	NA	PASS	64904956	7	NA	CCCCCCC	1	INS	NA	-
5	Chr05	64909582	NA	CAT	C	NA	PASS	64909584	26	NA	ATATATATATATATATATATATATAT	-2	DEL	NA	-
5	Chr05	64919449	NA	CT	C	NA	PASS	64919450	9	NA	TTTTTTTTT	-1	DEL	NA	-
5	Chr05	64919802	NA	G	GC	NA	PASS	64919802	2	NA	CC	1	INS	NA	-
5	Chr05	64920237	NA	AGCTGCTTGTGTACCTTCACCTGCTTTGC	ACGTAGCTGCTTGTGTACCTTCACCTGCTTTGCT	NA	PASS	64920265	0	NA	NA	-28	RPL	33	-
5	Chr05	64920265	NA	C	CT	NA	PASS	64920265	4	NA	TTTT	1	INS	NA	-
5	Chr05	64922103	NA	A	AT	NA	PASS	64922103	11	NA	TTTTTTTTTTT	1	INS	NA	-
5	Chr05	64923906	NA	G	GTT	NA	PASS	64923906	11	NA	TTTTTTTTTTT	2	INS	NA	-
5	Chr05	64929613	NA	A	ATGCGGT	NA	PASS	64929613	17	NA	GGCGGTGGCGGTGGCGG	6	INS	NA	-
5	Chr05	64930073	NA	TGGATAAAACGAGTCCTGGAGGGAGTAGTATATAAGATTGCG	TTTTGATAAAACGAGTCTTGGAGGGAGTAGTATATAAGATTGCGATTAC	NA	PASS	64930114	0	NA	NA	-41	RPL	48	-
5	Chr05	64932775	NA	A	AGT	NA	PASS	64932775	1	NA	G	2	INS	NA	-
5	Chr05	64932954	NA	A	AGCAC	NA	PASS	64932954	5	NA	GCACG	4	INS	NA	-
5	Chr05	64932959	NA	GAGCTTGTTTACTTGTCTTATAAACCGTAATTTTTTTTATCAACCAATAATATTTTTTCTCACAGTAAATCAGCGAACAATA	GCATGAGCTTGTTTACTTGTCTTATAAACCGTAATTTTTTTTATCAACCTATAATATTTTTTCTCACAGTAAATCAGCGAACAAATTT	NA	PASS	64933040	0	NA	NA	-81	RPL	87	-
5	Chr05	64933040	NA	A	ATT	NA	PASS	64933040	8	NA	TTTTTTTT	2	INS	NA	-
5	Chr05	64933376	NA	A	ACGCCGTCGCCGTCGCTGT	NA	PASS	64933376	8	NA	CGCCGTCG	18	INS	NA	-
5	Chr05	64934689	NA	AT	A	NA	PASS	64934690	9	NA	TTTTTTTTT	-1	DEL	NA	-
5	Chr05	64935835	NA	ACGACAGCCTAGCTAGTCGATCGACTGGTATAGCTAGCTACTGTGTTGCTGCATTATTGCATACG	ATCGAGACAGCCTAGTCGATCGACTGATGGTATAACTAGCTAGTGTGTTGCTGCATTATTGCATACGT	NA	PASS	64935899	0	NA	NA	-64	RPL	67	-
5	Chr05	64935899	NA	G	GT	NA	PASS	64935899	1	NA	T	1	INS	NA	-
5	Chr05	64938791	NA	G	GTTT	NA	PASS	64938791	9	NA	TTTTTTTTT	3	INS	NA	-
5	Chr05	64941824	NA	CT	C	NA	PASS	64941825	8	NA	TTTTTTTT	-1	DEL	NA	-
5	Chr05	64943680	NA	T	TA	NA	PASS	64943680	0	NA	NA	1	INS	NA	-
5	Chr05	64945019	NA	C	CACA	NA	PASS	64945019	10	NA	ACAACAACAA	3	INS	NA	-
5	Chr05	64945691	NA	T	TC	NA	PASS	64945691	3	NA	CCC	1	INS	NA	-
5	Chr05	64945719	NA	G	GC	NA	PASS	64945719	5	NA	CCCCC	1	INS	NA	-
5	Chr05	64946042	NA	ACACCGGACGCTAAC	A	NA	PASS	64946056	12	NA	CACCGGACGCTA	-14	DEL	NA	-
5	Chr05	64947932	NA	T	<INV>	NA	PASS	65088105	0	NA	NA	140173	INV	0,0	-
5	Chr05	64948648	NA	TCTACAA	T	NA	PASS	64948654	6	NA	CTACAA	-6	DEL	NA	-
5	Chr05	64949588	NA	A	ATAG	NA	PASS	64949588	2	NA	TA	3	INS	NA	-
5	Chr05	64950049	NA	C	CA	NA	PASS	64950049	8	NA	AAAAAAAA	1	INS	NA	-
5	Chr05	64950824	NA	T	TC	NA	PASS	64950824	5	NA	CCCCC	1	INS	NA	-
5	Chr05	64950931	NA	A	AAT	NA	PASS	64950931	3	NA	ATA	2	INS	NA	-
5	Chr05	64951172	NA	C	CTAA	NA	PASS	64951172	3	NA	TAA	3	INS	NA	-
5	Chr05	64951516	NA	G	GA	NA	PASS	64951516	4	NA	AAAA	1	INS	NA	-
5	Chr05	64951520	NA	AGCTGATCCTATACCAGGTACAAGCTACCGCAACTACACACACAACGAATTTG	AAGCTGATCCTATACCAGGTACAAGCTACCGCAACTACACACACAACGAATTTGTCTCAAC	NA	PASS	64951572	0	NA	NA	-52	RPL	60	-
5	Chr05	64951572	NA	G	GTCTCAAC	NA	PASS	64951572	2	NA	TC	7	INS	NA	-
5	Chr05	64951579	NA	CCTGGCAGGCCAGAGGCACAACAAGCAAAGTAGTACAC	CTCCCAACCTGGCAGGCCAGAGGCACAACAAGCAAAGTAGTACACTAA	NA	PASS	64951616	0	NA	NA	-37	RPL	47	-
5	Chr05	64951616	NA	C	CTAA	NA	PASS	64951616	2	NA	TA	3	INS	NA	-
5	Chr05	64951903	NA	CTACTGCCAT	C	NA	PASS	64951912	1	NA	T	-9	DEL	NA	-
5	Chr05	64951981	NA	CA	C	NA	PASS	64951982	7	NA	AAAAAAA	-1	DEL	NA	-
5	Chr05	64952047	NA	C	CG	NA	PASS	64952047	4	NA	GGGG	1	INS	NA	-
5	Chr05	64952056	NA	AGCAGCCCAAAAACAAATACTAGC	AAGCAGCCCAAAAACAAATACTAGCAT	NA	PASS	64952079	0	NA	NA	-23	RPL	26	-
5	Chr05	64954592	NA	TA	T	NA	PASS	64954593	8	NA	AAAAAAAA	-1	DEL	NA	-
5	Chr05	64955033	NA	G	GT	NA	PASS	64955033	7	NA	TTTTTTT	1	INS	NA	-
5	Chr05	64955040	NA	T	TTAAACAAATTTTGCCAAACTGTTAGAGATGCGTTTTTTTCCTCTCTATATTATTTTGGGATTTAGTAAACAATAAGATTTGA	NA	PASS	64955040	0	NA	NA	82	INS	NA	-
5	Chr05	64959856	NA	G	GGGTAA	NA	PASS	64959856	2	NA	GG	5	INS	NA	-
5	Chr05	64959858	NA	GCCCTGTTTAGATTTGAAATTTTTTGGCCAAAGTGGTAAAAAAAATTTATGGTCAGAATACGTGAAAAATTTTAGGTGTTTAGTTTGGTAAA	GTAAGGCCCTGTTTAGATTTGAAATTTTTTGGCCAAAGTGGTAAAAAAAATTTATGGTCAGAATACGTGAAAAATTTTAGGTGTTTAGTTTGGTAAAT	NA	PASS	64959949	0	NA	NA	-91	RPL	97	-
5	Chr05	64959949	NA	A	AT	NA	PASS	64959949	6	NA	TTTTTT	1	INS	NA	-
5	Chr05	64960934	NA	CT	C	NA	PASS	64960935	9	NA	TTTTTTTTT	-1	DEL	NA	-
5	Chr05	64962237	NA	AG	A	NA	PASS	64962238	6	NA	GGGGGG	-1	DEL	NA	-
5	Chr05	64962745	NA	G	GC	NA	PASS	64962745	0	NA	NA	1	INS	NA	-
5	Chr05	64964854	NA	ATT	A	NA	PASS	64964856	8	NA	TTTTTTTT	-2	DEL	NA	-
5	Chr05	64965238	NA	T	TCTGAAAAATTTTG	NA	PASS	64965238	1	NA	C	13	INS	NA	-
5	Chr05	64965500	NA	G	GA	NA	PASS	64965500	8	NA	AAAAAAAA	1	INS	NA	-
5	Chr05	64966011	NA	T	TA	NA	PASS	64966011	6	NA	AAAAAA	1	INS	NA	-
5	Chr05	64968752	NA	C	CCTGGCAG	NA	PASS	64968752	0	NA	NA	7	INS	NA	-
5	Chr05	64968752	NA	CGAATACAGCCCAATAATTCTTTTCTTCAGCCCTGGCCGACGGAAGGCAGGCAGGCAGCAGCCAGCAAATGCAT	CCTGGCAGGAATACATCCCAATAATTGTTTTCTTCAGCCCTGGCCGACGGAAGGCAGGCAGGCAGCAGCCAGCAAATGC	NA	PASS	64968825	0	NA	NA	-73	RPL	78	-
5	Chr05	64971138	NA	GCCCC	G	NA	PASS	64971142	10	NA	CCCCCCCCCC	-4	DEL	NA	-
5	Chr05	64975735	NA	C	CA	NA	PASS	64975735	0	NA	NA	1	INS	NA	-
5	Chr05	64976341	NA	A	AT	NA	PASS	64976341	4	NA	TTTT	1	INS	NA	-
5	Chr05	64976345	NA	TAAACAATGATGTTACTATTGTCAAACATACTTCATGGGTTTTATAAATTATATTAGGTCATGCCTTCGAATCTGTGCAATGGTGCTACAT	TTAAACAATGATGTTACTATTGTCAAACATACTTCATGGGTTTTATAAATTATATTAGGTCATGCCTTCGAACCTGTGCAATGGTGCTAC	NA	PASS	64976435	0	NA	NA	-90	RPL	89	-
5	Chr05	64976433	NA	CAT	C	NA	PASS	64976435	1	NA	A	-2	DEL	NA	-
5	Chr05	64976434	NA	ATAGGCATCACATGGCGGCTTCTACGACAGTGTCGTAGCCTATTGTTATGCTCAAGGATGGCCATACTGTAACCTTGAGGCATCAAATGAGTTAGGTGGTAGG	AGGCATCACATGGCGGCTTCTACGACAGTGTCGTAGCCTATTGTTATGCTCAAGGGTGGCCACACTGTAACCTTGAGGCATCAAATGAGTTAGGTGGTAGGCTA	NA	PASS	64976536	0	NA	NA	-102	RPL	103	-
5	Chr05	64977053	NA	CTA	C	NA	PASS	64977055	5	NA	TATAT	-2	DEL	NA	-
5	Chr05	64977058	NA	TATCTTTTGTTTGTAGATATAACTATAAGTTATTCTGTTTTTTCTAAATATATTATTTTTGTTATATATCTAGATATATAATAAAAGTTACAT	TCTTTTGTTTGTAGATATAACTATAAGTTATTCTGTTTTTTCTAAATATATTATTTTTGTAATATATCTAGATATATAATAAAAGTTAC	NA	PASS	64977150	0	NA	NA	-92	RPL	88	-
5	Chr05	64977148	NA	CAT	C	NA	PASS	64977150	4	NA	ATAT	-2	DEL	NA	-
5	Chr05	64978998	NA	C	CAG	NA	PASS	64978998	0	NA	NA	2	INS	NA	-
5	Chr05	64979119	NA	C	CTTTAA	NA	PASS	64979119	3	NA	TTT	5	INS	NA	-
5	Chr05	64979294	NA	AAGT	A	NA	PASS	64979297	5	NA	AGTAG	-3	DEL	NA	-
5	Chr05	64981173	NA	AG	A	NA	PASS	64981174	4	NA	GGGG	-1	DEL	NA	-
5	Chr05	64981617	NA	C	CTATGTGATA	NA	PASS	64981617	7	NA	TATGTGA	9	INS	NA	-
5	Chr05	64983566	NA	G	GT	NA	PASS	64983566	2	NA	TT	1	INS	NA	-
5	Chr05	64985984	NA	C	CCA	NA	PASS	64985984	11	NA	CACACACACAC	2	INS	NA	-
5	Chr05	64988627	NA	A	AT	NA	PASS	64988627	5	NA	TTTTT	1	INS	NA	-
5	Chr05	64992127	NA	GA	G	NA	PASS	64992128	0	NA	NA	-1	DEL	NA	-
5	Chr05	64995084	NA	AGC	A	NA	PASS	64995086	4	NA	GCGC	-2	DEL	NA	-
5	Chr05	65003069	NA	C	<DEL>	NA	PASS	65017342	3	NA	TCC	-14273	DEL	NA	-
5	Chr05	65006285	NA	AT	A	NA	PASS	65006286	0	NA	NA	-1	DEL	NA	-
5	Chr05	65007729	NA	AGCAGCAGCATTAGTAGTAGTC	AACAACAACAACATTAGTAGTAGT	NA	PASS	65007750	0	NA	NA	-21	RPL	23	-
5	Chr05	65012292	NA	A	AT	NA	PASS	65012292	4	NA	TTTT	1	INS	NA	-
5	Chr05	65018020	NA	GTT	G	NA	PASS	65018022	6	NA	TTTTTT	-2	DEL	NA	-
5	Chr05	65018797	NA	C	CATAT	NA	PASS	65018797	2	NA	AT	4	INS	NA	-
5	Chr05	65019365	NA	GA	G	NA	PASS	65019366	9	NA	AAAAAAAAA	-1	DEL	NA	-
5	Chr05	65019876	NA	AACTATCTTAAATTTGACTAAACTTTTTAGATGTACTATCACATATATAACTTCAAATAGATATACTACAAAAATAAGAATATAGTAGTGATATT	ACTATCTTAAATTTGACTAAACTTTTTAGATGTACTATCACATATATAACTTCAAATAGATATACTACAAAAATAAGAATATAGTAGTGA	NA	PASS	65019970	0	NA	NA	-94	RPL	89	-
5	Chr05	65019972	NA	ATTTAGTGTCATTTTATGGTATAAATTTAGTTAGACTTAGTCCCTTTTGGTATGGCTTTTGTTG	AGTGTCTTTTTATGGTATAAATTTAGTTAGACTTAGGCCCTTTTGGTAGGGCTTTTGTCAA	NA	PASS	65020035	0	NA	NA	-63	RPL	60	-
5	Chr05	65020137	NA	T	<DEL>	NA	PASS	65020511	4	NA	TTAG	-374	DEL	NA	-
5	Chr05	65020660	NA	ACTCTCCCACACTAAAAATTATGGAATAGTTTTCATACTTGTCAATTTATATAAACACTACATATACTCAATATACTTTTAATTGACAGTTTCAATAAATAGTCATTCATGGTTTGCTATAG	AGTCCCACACTAAAAATTATGGAATAGTTTTCATACTTGTCAATTTATATAAACACTACTAAATATACTTTTAATTGACAGTTTTTATAAATAGTCATTCATGGTTTGCTATAGA	NA	PASS	65020781	0	NA	NA	-121	RPL	114	-
5	Chr05	65021073	NA	TTCAAAGATTCGATGAGATGGGTGAAAAATTTTTTGGAGCTGATTGCGGACTTT	TCTAAAGATTCGATGAGATGGGTGAAAAATTTTTGAGTGAAGAACTAAACAAAGCCTTAGTTGGCACAAACAAGCTCCTTAAATTATTGACCACATTGCGGACTTTAG	NA	PASS	65021126	0	NA	NA	-53	RPL	107	-
5	Chr05	65021126	NA	T	TAG	NA	PASS	65021126	0	NA	NA	2	INS	NA	-
5	Chr05	65022094	NA	A	ACCG	NA	PASS	65022094	3	NA	CCG	3	INS	NA	-
5	Chr05	65022499	NA	CGCGGCA	CTCTGC	NA	PASS	65022505	0	NA	NA	-6	RPL	5	-
5	Chr05	65024708	NA	AT	A	NA	PASS	65024709	4	NA	TTTT	-1	DEL	NA	-
5	Chr05	65027288	NA	C	<DEL>	NA	PASS	65032580	3	NA	CTG	-5292	DEL	NA	-
5	Chr05	65034487	NA	T	TGTACTCTCTCTATATC	NA	PASS	65034487	3	NA	GTA	16	INS	NA	-
5	Chr05	65034490	NA	AATCGTAATTAGAAGATGTTTAGAATATAATTGTGCTTACCAATGAGTCATTAATTATGACATATTTTTTTTCTGTCTACC	ACTCTCTCTATATCGTAATCGTAATTAGAAGATGTTTAGAATATAATTGTGCTTACCAATGAATCATTAATTATGACATATTTTTTTTCTGTCTA	NA	PASS	65034570	0	NA	NA	-80	RPL	94	-
5	Chr05	65034568	NA	ACC	A	NA	PASS	65034570	2	NA	CC	-2	DEL	NA	-
5	Chr05	65034688	NA	T	<DEL>	NA	PASS	65034934	4	NA	TTAG	-246	DEL	NA	-
5	Chr05	65036099	NA	A	AC	NA	PASS	65036099	3	NA	CCC	1	INS	NA	-
5	Chr05	65036424	NA	C	CAT	NA	PASS	65036424	9	NA	ATATATATA	2	INS	NA	-
5	Chr05	65039878	NA	AAGACTAATGCAACAAACAAAAATTACTTGTTGCAATAGG	AGACTAATGCAACAAACAAAAATTACTTGTTGCAATAGGA	NA	PASS	65039917	0	NA	NA	-39	RPL	39	-
5	Chr05	65039917	NA	G	GA	NA	PASS	65039917	7	NA	AAAAAAA	1	INS	NA	-
5	Chr05	65041280	NA	C	CATT	NA	PASS	65041280	5	NA	ATTAT	3	INS	NA	-
5	Chr05	65041578	NA	AGCGACTTGGTACAGTCAGTCAGTGAGATAGTTATTATGTATAGGTCCAGCTAACAATTAGATATTTTATTAGCTACACCTATTTGATATAAAAGAG	ATACTTGGTGCAGCCAGTGAGATAGTTATTATGTATAGGTTCAGCTAACAATTAGATATTTTATTAGCTACACCTGTTTGATATAAAAGAGA	NA	PASS	65041674	0	NA	NA	-96	RPL	91	-
5	Chr05	65041674	NA	G	GA	NA	PASS	65041674	1	NA	A	1	INS	NA	-
5	Chr05	65041902	NA	T	TTGAAAATTTCA	NA	PASS	65041902	0	NA	NA	11	INS	NA	-
5	Chr05	65042081	NA	G	GGT	NA	PASS	65042081	1	NA	G	2	INS	NA	-
5	Chr05	65084260	NA	CAATGGCAGT	C	NA	PASS	65084269	1	NA	A	-9	DEL	NA	-
5	Chr05	65084557	NA	AGTGTACTACTTTGCTTGTTGTGCCTCTGGCCTGCCAG	ATTAGTGTACTACTTTGCTTGTTGTGCCTCTGGCCTGCCAGGTTGGGA	NA	PASS	65084594	0	NA	NA	-37	RPL	47	-
5	Chr05	65084599	NA	G	GGAGTTGA	NA	PASS	65084599	2	NA	GA	7	INS	NA	-
5	Chr05	65084601	NA	ACAAATTCGTTGTGTGTGTAGTTGCGGTAGCTTGTACCTGGTATAGGATCAGC	AGTTGAGACAAATTCGTTGTGTGTGTAGTTGCGGTAGCTTGTACCTGGTATAGGATCAGCT	NA	PASS	65084653	0	NA	NA	-52	RPL	60	-
5	Chr05	65084998	NA	G	GTTA	NA	PASS	65084998	3	NA	TTA	3	INS	NA	-
5	Chr05	65085239	NA	T	TTA	NA	PASS	65085239	3	NA	TAT	2	INS	NA	-
5	Chr05	65085873	NA	CATGTTCTG	C	NA	PASS	65085881	6	NA	ATGTTC	-8	DEL	NA	-
5	Chr05	65085992	NA	G	GT	NA	PASS	65085992	9	NA	TTTTTTTTT	1	INS	NA	-
5	Chr05	65086121	NA	TTGGGCAAGCCTGTGTGAATAAGTTCCTGTTTATGCC	TGGGCAAGCCTGTGTGAATAAGTTCCTGTTTATGCCG	NA	PASS	65086157	0	NA	NA	-36	RPL	36	-
5	Chr05	65086157	NA	C	CG	NA	PASS	65086157	1	NA	G	1	INS	NA	-
5	Chr05	65086958	NA	A	AGT	NA	PASS	65086958	5	NA	GTGTG	2	INS	NA	-
5	Chr05	65088107	NA	ACAAA	AG	NA	PASS	65088111	0	NA	NA	-4	RPL	1	-
5	Chr05	65088426	NA	AG	A	NA	PASS	65088427	1	NA	G	-1	DEL	NA	-
5	Chr05	65089761	NA	CG	C	NA	PASS	65089762	1	NA	G	-1	DEL	NA	-
5	Chr05	65091375	NA	AAGTTCGACAGCC	A	NA	PASS	65091387	2	NA	AG	-12	DEL	NA	-
5	Chr05	65092575	NA	A	AG	NA	PASS	65092575	0	NA	NA	1	INS	NA	-
5	Chr05	65092677	NA	GTTC	G	NA	PASS	65092680	0	NA	NA	-3	DEL	NA	-
5	Chr05	65093233	NA	TTATATATATATATA	T	NA	PASS	65093247	18	NA	TATATATATATATATATA	-14	DEL	NA	-
5	Chr05	65093926	NA	A	ATT	NA	PASS	65093926	4	NA	TTTT	2	INS	NA	-
5	Chr05	65094109	NA	T	TGA	NA	PASS	65094109	2	NA	GA	2	INS	NA	-
5	Chr05	65095395	NA	GT	G	NA	PASS	65095396	0	NA	NA	-1	DEL	NA	-
5	Chr05	65095606	NA	GGCGGCC	G	NA	PASS	65095612	5	NA	GCGGC	-6	DEL	NA	-
5	Chr05	65095794	NA	CACGGTGGTCATCTACACGGCGTCG	C	NA	PASS	65095818	5	NA	ACGGT	-24	DEL	NA	-
5	Chr05	65096340	NA	C	CAGTCACA	NA	PASS	65096340	3	NA	AGT	7	INS	NA	-
5	Chr05	65096402	NA	C	CA	NA	PASS	65096402	3	NA	AAA	1	INS	NA	-
5	Chr05	65096507	NA	T	<RPL>	NA	PASS	65107967	0	NA	NA	-11460	RPL	119	-
5	Chr05	65096627	NA	C	<DEL>	NA	PASS	65107967	3	NA	AAA	-11340	DEL	NA	-
5	Chr05	65096992	NA	C	CT	NA	PASS	65096992	8	NA	TTTTTTTT	1	INS	NA	-
5	Chr05	65108168	NA	TTCGGAGACG	T	NA	PASS	65108177	0	NA	NA	-9	DEL	NA	-
5	Chr05	65108379	NA	C	CT	NA	PASS	65108379	3	NA	TTT	1	INS	NA	-
5	Chr05	65108428	NA	ACAAAAGCCTCCTTGGCCAATGGCCAGTCCAGAACTAACCATATTTTCTGCCATTAAGATTCATTCTAGGCAGAGTCGTGCCCACCCACCACGCTGCCCTC	AGACAAAGGCCTCCTTGGCCAATGGCCAGTCCAGAACTAACCATCTTTGCTGCCATTAAGATTCATTCTAGGCAACCATAGTCGATCCAGGTGCCCACCCACCACGCTGCCCT	NA	PASS	65108528	0	NA	NA	-100	RPL	112	-
5	Chr05	65108534	NA	CTCTCAGCCTCACCATAGCTTGAGAGAGGTCACCGAATGCCCACGAGGACGGCAGCGGCGGAGCCCTCGTGGTTGGTCCCTGATTGGAGGAGCACTCATGCATCACACATAGGAAGT	CCGCTCGGCCTCACCATAGCTTGAGAGAGGTCACCGAATGCCCACGAGGACGGCAGCGGCGGAGCCCTCGTGGTTGGTCCCCGATTGGAGGAGCACTGATGCATCTCCCATCCGGAAA	NA	PASS	65108650	0	NA	NA	-116	RPL	117	-
5	Chr05	65109037	NA	A	ACCT	NA	PASS	65109037	4	NA	CCTC	3	INS	NA	-
5	Chr05	65109101	NA	G	GGAGC	NA	PASS	65109101	3	NA	GAG	4	INS	NA	-
5	Chr05	65109397	NA	ATATTT	A	NA	PASS	65109402	5	NA	TATTT	-5	DEL	NA	-
5	Chr05	65109592	NA	CT	C	NA	PASS	65109593	1	NA	T	-1	DEL	NA	-
5	Chr05	65110164	NA	GCGACTTGATGACTTCCACTTATTGAATCTAGCCTTTTCAGGAGAGAATGTCAGGAAGTAGTGAGGTCG	GTGAACTTGATGACTTCCACTTATTGAATCTAGCCTTTTCAGGAGAGAATGTCAGGAAGTAGTGAGGTCGAAGTTTTTTTTT	NA	PASS	65110232	0	NA	NA	-68	RPL	81	-
5	Chr05	65110201	NA	T	TTAGGAGAGAATGTCAGGAAGTAGTGATGTCGTAGTTTTTTTTCCTCTTGATGACTGTGCACTTATTGAATCTAGCCTC	NA	PASS	65110201	0	NA	NA	78	INS	NA	-
5	Chr05	65110232	NA	G	GAAGTTTTTTTTT	NA	PASS	65110232	0	NA	NA	12	INS	NA	-
5	Chr05	65110232	NA	G	GTAGTTTTTTTTCCTCTTGATGACTGTGCACTTATTGAATCTAGCCTCCAGGAGAGAATGTCAGGAAGTAGTGAGGTCGTAGTTTATTTTT	NA	PASS	65110232	0	NA	NA	90	INS	NA	-
5	Chr05	65110362	NA	GT	G	NA	PASS	65110363	3	NA	TTT	-1	DEL	NA	-
5	Chr05	65110508	NA	C	CAT	NA	PASS	65110508	3	NA	ATA	2	INS	NA	-
5	Chr05	65110690	NA	A	AAG	NA	PASS	65110690	1	NA	A	2	INS	NA	-
5	Chr05	65111350	NA	CTATATATATATATATATATATATATATATATATATATATATATATATATATATATATATA	C	NA	PASS	65111410	13	NA	TATATATATATAT	-60	DEL	NA	-
5	Chr05	65111521	NA	T	TA	NA	PASS	65111521	6	NA	AAAAAA	1	INS	NA	-
5	Chr05	65113137	NA	C	CATG	NA	PASS	65113137	2	NA	AT	3	INS	NA	-
5	Chr05	65113847	NA	T	<DEL>	NA	PASS	65128161	19	NA	GCTCCTTTGCATCTGACTT	-14314	DEL	NA	-
5	Chr05	65113996	NA	T	TCAAC	NA	PASS	65113996	2	NA	CA	4	INS	NA	-
5	Chr05	65113998	NA	AGGAAGAAAGC	AACCAGGAAGAAAGCAA	NA	PASS	65114008	0	NA	NA	-10	RPL	16	-
5	Chr05	65114039	NA	C	CA	NA	PASS	65114039	1	NA	A	1	INS	NA	-
5	Chr05	65114134	NA	G	GAA	NA	PASS	65114134	1	NA	A	2	INS	NA	-
5	Chr05	65114244	NA	CG	C	NA	PASS	65114245	1	NA	G	-1	DEL	NA	-
5	Chr05	65114474	NA	CACAT	C	NA	PASS	65114478	1	NA	A	-4	DEL	NA	-
5	Chr05	65114495	NA	GA	G	NA	PASS	65114496	0	NA	NA	-1	DEL	NA	-
5	Chr05	65114552	NA	C	CA	NA	PASS	65114552	2	NA	AA	1	INS	NA	-
5	Chr05	65114554	NA	A	<DEL>	NA	PASS	65131779	13	NA	GAGTTTGTGAATC	-17225	DEL	NA	-
5	Chr05	65114632	NA	GC	G	NA	PASS	65114633	7	NA	CCCCCCC	-1	DEL	NA	-
5	Chr05	65114632	NA	G	GC	NA	PASS	65114632	8	NA	CCCCCCCC	1	INS	NA	-
5	Chr05	65114633	NA	C	<DUP:TANDEM>	NA	PASS	65131750	0	NA	NA	17117	DUP:TANDEM	107	-
5	Chr05	65114639	NA	CCTATGAACGTGATTTGTGCATTAAATTAGTACTGATCAGCCTTGAATCACAGTAATCTGTAGCTTAAGCTCTGAATCTTCATTATTTACCCTCTCCCTTTGATCTCATCCTAGATC	CTATGAACGTGATTTGTGCATTAAATTAGTACTGATCAGCCTTGAATCACAGTAATCTCTAGCTTAAGCTTTGAATCTTCATTATTTACCCTCTCCCTTTGATCTCATCCTAGAT	NA	PASS	65114755	0	NA	NA	-116	RPL	114	-
5	Chr05	65114688	NA	A	AC	NA	PASS	65114688	1	NA	C	1	INS	NA	-
5	Chr05	65114754	NA	TC	T	NA	PASS	65114755	5	NA	CCCCC	-1	DEL	NA	-
5	Chr05	65114823	NA	GT	G	NA	PASS	65114824	0	NA	NA	-1	DEL	NA	-
5	Chr05	65114914	NA	T	TGCC	NA	PASS	65114914	0	NA	NA	3	INS	NA	-
5	Chr05	65114981	NA	ATGACCAACTGGAGTCAAAGTCGACGG	A	NA	PASS	65115007	4	NA	TGAC	-26	DEL	NA	-
5	Chr05	65115379	NA	G	GA	NA	PASS	65115379	9	NA	AAAAAAAAA	1	INS	NA	-
5	Chr05	65115668	NA	GGAAACACTAGATTTG	GAAACACTAGATTTGCCGAGAGCTTAGAGGGTT	NA	PASS	65115683	0	NA	NA	-15	RPL	32	-
5	Chr05	65115856	NA	G	GCCT	NA	PASS	65115856	0	NA	NA	3	INS	NA	-
5	Chr05	65116178	NA	CA	C	NA	PASS	65116179	4	NA	AAAA	-1	DEL	NA	-
5	Chr05	65116639	NA	CCTAG	C	NA	PASS	65116643	2	NA	CT	-4	DEL	NA	-
5	Chr05	65117663	NA	AGG	A	NA	PASS	65117665	1	NA	G	-2	DEL	NA	-
5	Chr05	65118088	NA	CTCGGCCTTGTCAAAATTCGACAGGA	C	NA	PASS	65118113	1	NA	T	-25	DEL	NA	-
5	Chr05	65118354	NA	GATTT	G	NA	PASS	65118358	1	NA	A	-4	DEL	NA	-
5	Chr05	65118880	NA	C	CAGGAGG	NA	PASS	65118880	21	NA	AGGAGGAGGAGGAGGAGGAGG	6	INS	NA	-
5	Chr05	65118901	NA	GCAGGGGCC	GAGGAGGAG	NA	PASS	65118909	0	NA	NA	-8	RPL	8	-
5	Chr05	65119123	NA	GA	G	NA	PASS	65119124	2	NA	AA	-1	DEL	NA	-
5	Chr05	65120292	NA	A	AT	NA	PASS	65120292	4	NA	TTTT	1	INS	NA	-
5	Chr05	65120522	NA	CTGCCA	C	NA	PASS	65120527	0	NA	NA	-5	DEL	NA	-
5	Chr05	65121137	NA	GA	G	NA	PASS	65121138	5	NA	AAAAA	-1	DEL	NA	-
5	Chr05	65121305	NA	T	TA	NA	PASS	65121305	6	NA	AAAAAA	1	INS	NA	-
5	Chr05	65121309	NA	A	AAAATTAATTACTTTGCCAAGAGCCCTCCTGGAGGCTCTCGGCAAAGAGCTTATTCAAAAAAG	NA	PASS	65121309	2	NA	AA	62	INS	NA	-
5	Chr05	65121311	NA	ATTAATTACTTTG	AATTAATTA	NA	PASS	65121323	0	NA	NA	-12	RPL	8	-
5	Chr05	65121613	NA	GGTCTTTGCCGAGAGCCACTCTCGGCAAA	G	NA	PASS	65121641	1	NA	G	-28	DEL	NA	-
5	Chr05	65121936	NA	A	AAT	NA	PASS	65121936	0	NA	NA	2	INS	NA	-
5	Chr05	65122237	NA	C	<DUP:TANDEM>	NA	PASS	65132501	0	NA	NA	10264	DUP:TANDEM	30	-
5	Chr05	65122258	NA	C	<DUP:TANDEM>	NA	PASS	65132480	0	NA	NA	10222	DUP:TANDEM	55	-
5	Chr05	65122539	NA	G	GATA	NA	PASS	65122539	3	NA	ATA	3	INS	NA	-
5	Chr05	65122539	NA	G	<DUP:TANDEM>	NA	PASS	65132772	0	NA	NA	10233	DUP:TANDEM	51	-
5	Chr05	65123033	NA	TGCAGGGATTATTTTTAAAT	TTGCGGGA	NA	PASS	65123052	0	NA	NA	-19	RPL	7	-
5	Chr05	65123040	NA	ATTATTTTTAAAT	A	NA	PASS	65123052	12	NA	TTATTTTTAAAT	-12	DEL	NA	-
5	Chr05	65123523	NA	C	CATATACG	NA	PASS	65123523	1	NA	A	7	INS	NA	-
5	Chr05	65123815	NA	CA	C	NA	PASS	65123816	8	NA	AAAAAAAA	-1	DEL	NA	-
5	Chr05	65124047	NA	A	AGGGCGGGCTTGACGGC	NA	PASS	65124047	24	NA	GGGCGGGCTTGACGGCGGGCGGGC	16	INS	NA	-
5	Chr05	65124385	NA	G	GT	NA	PASS	65124385	9	NA	TTTTTTTTT	1	INS	NA	-
5	Chr05	65124582	NA	AATACTTTATTCTTTGCCGAATAAAT	ATACTTTATTATTTGCCGAATAAA	NA	PASS	65124607	0	NA	NA	-25	RPL	23	-
5	Chr05	65124606	NA	AT	A	NA	PASS	65124607	8	NA	TTTTTTTT	-1	DEL	NA	-
5	Chr05	65124730	NA	T	TA	NA	PASS	65124730	1	NA	A	1	INS	NA	-
5	Chr05	65124875	NA	T	TA	NA	PASS	65124875	0	NA	NA	1	INS	NA	-
5	Chr05	65124878	NA	TTGAAAAATTATTCTTTGCCATGTGCATCCTAAGGCACTCAACAAAGAATTTTTTTTTGCCTCCAAACTTTTTCTACTGACTTTAAACTTTATTTTAAAGTGCAT	TGAAAAATTATTCTTTGCCATGTGCATCCTAAGGCACTCAACAAAGAATTTTTTTTGCCTCAAACTTTTTCTACTGACTTTAAACTTTATTTTAAAGTGCATGTTA	NA	PASS	65124982	0	NA	NA	-104	RPL	105	-
5	Chr05	65124926	NA	A	AT	NA	PASS	65124926	9	NA	TTTTTTTTT	1	INS	NA	-
5	Chr05	65124934	NA	TTGCCTCCAAACTTTTTCTACTGACTTTAAACTTTATTTTAAAGTGCAT	TGCCTCCAAACTTTTTCTACTGACTTTAAACTTTATTTTAAAGTGCATGTTA	NA	PASS	65124982	0	NA	NA	-48	RPL	51	-
5	Chr05	65124934	NA	TTGCCTCCAAACTTTTTCTACTGACTTTAAACTTTATTTTAAAGTGCAT	TGCCTCAAACTTTTTCTACTGACTTTAAACTTTATTTTAAAGTGCATGTTA	NA	PASS	65124982	0	NA	NA	-48	RPL	50	-
5	Chr05	65124982	NA	T	TGTTA	NA	PASS	65124982	0	NA	NA	4	INS	NA	-
5	Chr05	65125128	NA	TTATA	T	NA	PASS	65125132	0	NA	NA	-4	DEL	NA	-
5	Chr05	65125356	NA	TTTAG	T	NA	PASS	65125360	0	NA	NA	-4	DEL	NA	-
5	Chr05	65125578	NA	G	GCT	NA	PASS	65125578	5	NA	CTCTC	2	INS	NA	-
5	Chr05	65126659	NA	A	AT	NA	PASS	65126659	2	NA	TT	1	INS	NA	-
5	Chr05	65127244	NA	A	AC	NA	PASS	65127244	0	NA	NA	1	INS	NA	-
5	Chr05	65127503	NA	C	CTATTAT	NA	PASS	65127503	12	NA	TATTATTATTAT	6	INS	NA	-
5	Chr05	65127582	NA	AGG	A	NA	PASS	65127584	7	NA	GGGGGGG	-2	DEL	NA	-
5	Chr05	65127936	NA	G	GTATGAGGC	NA	PASS	65127936	6	NA	TATGAG	8	INS	NA	-
5	Chr05	65128827	NA	AC	A	NA	PASS	65128828	0	NA	NA	-1	DEL	NA	-
5	Chr05	65129104	NA	AG	A	NA	PASS	65129105	0	NA	NA	-1	DEL	NA	-
5	Chr05	65129254	NA	A	ACGT	NA	PASS	65129254	6	NA	CGTCGT	3	INS	NA	-
5	Chr05	65129397	NA	A	AAT	NA	PASS	65129397	6	NA	ATATAT	2	INS	NA	-
5	Chr05	65129619	NA	CTCGA	C	NA	PASS	65129623	2	NA	TC	-4	DEL	NA	-
5	Chr05	65129621	NA	CGATCAAACCATGAAACCAGGAACCAACTAGCAAAAACAACAAACTCTACCAACCAGAGCACAACCAACACAG	CAAACCATGAAACCAAGAACCAACTAGCAAAAACAAAAAACTCTACCACAATCAGCTCTGAGCACAACCAACACAGCTTGGAGC	NA	PASS	65129693	0	NA	NA	-72	RPL	83	-
5	Chr05	65129763	NA	AGAAGGAAATGATGCTGAAGGCACCAATTTTTATAAGGCTTGGCTAACCGCCTCCTGGGCCACTGCAGAACTGACCAT	AAGAAGGAAAATGATGCTGAAGACACCAATTTTTTATAAGGCTTGGCTAACCGCCTCCTGGGCCACTGCAGAACTGACC	NA	PASS	65129840	0	NA	NA	-77	RPL	78	-
5	Chr05	65129957	NA	CT	C	NA	PASS	65129958	6	NA	TTTTTT	-1	DEL	NA	-
5	Chr05	65129957	NA	C	CT	NA	PASS	65129957	7	NA	TTTTTTT	1	INS	NA	-
5	Chr05	65131145	NA	GTA	G	NA	PASS	65131147	3	NA	TAT	-2	DEL	NA	-
5	Chr05	65131559	NA	A	AC	NA	PASS	65131559	4	NA	CCCC	1	INS	NA	-
5	Chr05	65131562	NA	C	CCCGCG	NA	PASS	65131562	1	NA	C	5	INS	NA	-
5	Chr05	65131744	NA	G	GAAA	NA	PASS	65131744	6	NA	AAAAAA	3	INS	NA	-
5	Chr05	65131906	NA	CT	C	NA	PASS	65131907	3	NA	TTT	-1	DEL	NA	-
5	Chr05	65132372	NA	A	AAT	NA	PASS	65132372	11	NA	ATATATATATA	2	INS	NA	-
5	Chr05	65132765	NA	G	<DEL>	NA	PASS	65132974	7	NA	CCCTTAG	-209	DEL	NA	-
5	Chr05	65135530	NA	C	CT	NA	PASS	65135530	0	NA	NA	1	INS	NA	-
5	Chr05	65135730	NA	C	CCCCTTATATACTGTGAAGTGA	NA	PASS	65135730	22	NA	CCCTTATATACTGTGAAGTGAC	21	INS	NA	-
5	Chr05	65135902	NA	CATTAAGGCTCTACGTGACTCATGACTCATGCTC	CCACATTAAGGCTCTAGGTGACTCATGACTCATGCTCAAAAGAGTTACAACATGTTACGGGACTCATGACTCATGCTTAAGCGTGTTTTTTATTAA	NA	PASS	65135935	0	NA	NA	-33	RPL	95	-
5	Chr05	65135935	NA	C	CAAAAGAGTTACAACATGTTACGGGACTCATGACTCATGCTTAAGCGTGTTTTTTATTAA	NA	PASS	65135935	1	NA	A	59	INS	NA	-
5	Chr05	65136099	NA	G	GAA	NA	PASS	65136099	6	NA	AAAAAA	2	INS	NA	-
5	Chr05	65136552	NA	AATTCTCGAACCTCCT	ATCAATTCTCGAACCTCCTGATC	NA	PASS	65136567	0	NA	NA	-15	RPL	22	-
5	Chr05	65136848	NA	CTATCACCTCTGTGACGAGCAGCAGAGCCCTGGGACGAGAAGGAGGCAATTAGAAGAGAGTGAAGAAAATGTATGTGAAT	CCTCTGTGACGAGCAGCAGAGCCCTCGGACGAGAAGGAGGCAATTAGAAGAGAGTGAAGAAAATGTA	NA	PASS	65136927	0	NA	NA	-79	RPL	66	-
5	Chr05	65140042	NA	G	GTA	NA	PASS	65140042	4	NA	TATA	2	INS	NA	-
5	Chr05	65141958	NA	T	TCA	NA	PASS	65141958	3	NA	CAC	2	INS	NA	-
5	Chr05	65150422	NA	CCA	C	NA	PASS	65150424	22	NA	CACACACACACACACACACACA	-2	DEL	NA	-
5	Chr05	65150650	NA	G	GA	NA	PASS	65150650	1	NA	A	1	INS	NA	-
5	Chr05	65158288	NA	AATAGCTGAGTGCCACACGCGCGCGCGCGCTGCTGCCGCCGCCGTCTGGGCAGGGCCGTTGGCGTGGGCGT	ATAGCTGAGTGCCACACGCGCGCGCGCTGCTGCCGCCGCCGTCTGGGCAGGGCCGTTGGCGTGGGCGTGGCGGC	NA	PASS	65158358	0	NA	NA	-70	RPL	73	-
5	Chr05	65159763	NA	A	ATTTCAT	NA	PASS	65159763	10	NA	TTTCATTTTC	6	INS	NA	-
5	Chr05	65160056	NA	A	ACGATCCATACATCAT	NA	PASS	65160056	2	NA	CG	15	INS	NA	-
5	Chr05	65160136	NA	G	GGC	NA	PASS	65160136	0	NA	NA	2	INS	NA	-
5	Chr05	65160604	NA	T	TTACA	NA	PASS	65160604	5	NA	TACAT	4	INS	NA	-
5	Chr05	65161104	NA	A	AAAT	NA	PASS	65161104	1	NA	A	3	INS	NA	-
5	Chr05	65161225	NA	G	GAT	NA	PASS	65161225	5	NA	ATATA	2	INS	NA	-
5	Chr05	65161384	NA	G	GT	NA	PASS	65161384	0	NA	NA	1	INS	NA	-
5	Chr05	65161704	NA	A	AAT	NA	PASS	65161704	4	NA	ATAT	2	INS	NA	-
5	Chr05	65161760	NA	C	CA	NA	PASS	65161760	4	NA	AAAA	1	INS	NA	-
5	Chr05	65162296	NA	GAT	G	NA	PASS	65162298	2	NA	AT	-2	DEL	NA	-
5	Chr05	65162473	NA	T	TACTTGGAC	NA	PASS	65162473	3	NA	ACT	8	INS	NA	-
5	Chr05	65163058	NA	CATCTCT	CG	NA	PASS	65163064	0	NA	NA	-6	RPL	1	-
5	Chr05	65163058	NA	CATCTCTATCCACGGTGTACCAGATGAGGCACTCCAGAAAAGAAAAAAACTATTTATAGAGCAGAGATGGATTAGGGTTGGATGTGTGTTTCAGTTGGGCTGGCAACTTGCTACA	CGATCCACGGTGTACCAGATGAGGCGCTCCAGAAAAGAAAAAAACTATTTACAGAGCAGAGATGGATTAGGGTTGGATGTGTGTTTCAGTTGGGCTGGCAACTTGCTACAT	NA	PASS	65163172	0	NA	NA	-114	RPL	110	-
5	Chr05	65163172	NA	A	AT	NA	PASS	65163172	2	NA	TT	1	INS	NA	-
5	Chr05	65163501	NA	A	AT	NA	PASS	65163501	8	NA	TTTTTTTT	1	INS	NA	-
5	Chr05	65163641	NA	A	AT	NA	PASS	65163641	7	NA	TTTTTTT	1	INS	NA	-
5	Chr05	65163715	NA	GTACTAACTTAGCAGTGCTTCTAGACAATATAAGTTCGAGGAATAACTCAACATTGC	GCAGTGCTTCTAGACAATATAAGTTCGAGGAATAACTCAACATTG	NA	PASS	65163771	0	NA	NA	-56	RPL	44	-
5	Chr05	65164304	NA	G	GTT	NA	PASS	65164304	7	NA	TTTTTTT	2	INS	NA	-
5	Chr05	65164976	NA	G	GTTTTT	NA	PASS	65164976	4	NA	TTTT	5	INS	NA	-
5	Chr05	65165424	NA	T	TG	NA	PASS	65165424	3	NA	GGG	1	INS	NA	-
5	Chr05	65165545	NA	G	GCAAAAATTTT	NA	PASS	65165545	3	NA	CAA	10	INS	NA	-
5	Chr05	65165832	NA	GTGAGACAACGACATTCACCAGGATGCACTAATTTGCCCTCACCATCAGTATGCTTGCTTGTTACAATAGTGC	GCGCGTGAGACAACGACATTCACCAGGATGCACTAATTTGCCCTCACCATCAGTATGCTTGCTTGTATTACAATAATGCT	NA	PASS	65165904	0	NA	NA	-72	RPL	79	-
5	Chr05	65165893	NA	TTACAATAGTGC	TATTACAATAATGCT	NA	PASS	65165904	0	NA	NA	-11	RPL	14	-
5	Chr05	65166463	NA	TCTA	T	NA	PASS	65166466	6	NA	CTACTA	-3	DEL	NA	-
5	Chr05	65166612	NA	GT	G	NA	PASS	65166613	0	NA	NA	-1	DEL	NA	-
5	Chr05	65166737	NA	GATAT	G	NA	PASS	65166741	16	NA	ATATATATATATATAT	-4	DEL	NA	-
5	Chr05	65166737	NA	GATATATATATATAT	G	NA	PASS	65166751	6	NA	ATATAT	-14	DEL	NA	-
5	Chr05	65166835	NA	T	TTCA	NA	PASS	65166835	1	NA	T	3	INS	NA	-
5	Chr05	65167121	NA	TTACATTCTATGGTTCACAATA	TACATTCTATGGTTCACGAT	NA	PASS	65167142	0	NA	NA	-21	RPL	19	-
5	Chr05	65167244	NA	A	ATT	NA	PASS	65167244	8	NA	TTTTTTTT	2	INS	NA	-
5	Chr05	65168979	NA	A	ATACACAAGATTAACAAAGGCGTGATGCATTAACAATTAAAACCTAATTTAAGTTT	NA	PASS	65168979	2	NA	TA	55	INS	NA	-
5	Chr05	65169655	NA	C	CGCG	NA	PASS	65169655	12	NA	GCGGCGGCGGCG	3	INS	NA	-
5	Chr05	65169856	NA	AGTTGTA	ATTAGTTG	NA	PASS	65169862	0	NA	NA	-6	RPL	7	-
5	Chr05	65170092	NA	G	GAC	NA	PASS	65170092	2	NA	AC	2	INS	NA	-
5	Chr05	65170276	NA	T	TCAACGGATCGAATTTAGAACTCCACCTATCAAAGTGCGAG	NA	PASS	65170276	1	NA	C	40	INS	NA	-
5	Chr05	65171074	NA	GACGTCCGCGTG	GTCAACGACGTCCGC	NA	PASS	65171085	0	NA	NA	-11	RPL	14	-
5	Chr05	65171731	NA	CATATAT	C	NA	PASS	65171737	30	NA	ATATATATATATATATATATATATATATAT	-6	DEL	NA	-
5	Chr05	65172431	NA	C	CA	NA	PASS	65172431	7	NA	AAAAAAA	1	INS	NA	-
5	Chr05	65176058	NA	CCGCTGATGGCT	C	NA	PASS	65176069	1	NA	C	-11	DEL	NA	-
5	Chr05	65180461	NA	C	CAT	NA	PASS	65180461	0	NA	NA	2	INS	NA	-
5	Chr05	65182946	NA	A	AT	NA	PASS	65182946	0	NA	NA	1	INS	NA	-
5	Chr05	65184107	NA	G	GAT	NA	PASS	65184107	2	NA	AT	2	INS	NA	-
5	Chr05	65186070	NA	A	AT	NA	PASS	65186070	7	NA	TTTTTTT	1	INS	NA	-
5	Chr05	65188857	NA	A	AT	NA	PASS	65188857	5	NA	TTTTT	1	INS	NA	-
5	Chr05	65189232	NA	C	CA	NA	PASS	65189232	3	NA	AAA	1	INS	NA	-
5	Chr05	65191450	NA	TA	T	NA	PASS	65191451	8	NA	AAAAAAAA	-1	DEL	NA	-
5	Chr05	65193584	NA	A	AG	NA	PASS	65193584	0	NA	NA	1	INS	NA	-
5	Chr05	65196117	NA	C	CA	NA	PASS	65196117	2	NA	AA	1	INS	NA	-
5	Chr05	65196119	NA	AGGAGCTGCAAAAATAATCATAAACACCATATGCCGTACACACTTCTGGCAGTGTGCATATAGTTCTT	AAGGAGCTGCAAAAATAATCATAAACACCATATGCCGTACAAACTTCTGGCAGTGTGCATATAGTTC	NA	PASS	65196186	0	NA	NA	-67	RPL	66	-
5	Chr05	65196723	NA	CGCAT	C	NA	PASS	65196727	3	NA	GCA	-4	DEL	NA	-
5	Chr05	65198675	NA	CCGTCGTCGT	C	NA	PASS	65198684	4	NA	CGTC	-9	DEL	NA	-
5	Chr05	65198857	NA	C	CTCT	NA	PASS	65198857	12	NA	TCTTCTTCTTCT	3	INS	NA	-
5	Chr05	65199414	NA	TAA	T	NA	PASS	65199416	1	NA	A	-2	DEL	NA	-
5	Chr05	65200895	NA	CA	CTC	NA	PASS	65200896	0	NA	NA	-1	RPL	2	-
5	Chr05	65202147	NA	AC	A	NA	PASS	65202148	5	NA	CCCCC	-1	DEL	NA	-
5	Chr05	65202934	NA	C	CG	NA	PASS	65202934	2	NA	GG	1	INS	NA	-
5	Chr05	65204780	NA	TTAG	T	NA	PASS	65204783	4	NA	TAGT	-3	DEL	NA	-
5	Chr05	65205079	NA	G	<RPL>	NA	PASS	65205389	0	NA	NA	-310	RPL	96	-
5	Chr05	65206058	NA	AATGTCCAGGTGCTATCATGCATGCT	ATGTCCAGTTGCTATCATGCATGCTCGCAATATGG	NA	PASS	65206083	0	NA	NA	-25	RPL	34	-
5	Chr05	65206301	NA	A	ATG	NA	PASS	65206301	1	NA	T	2	INS	NA	-
5	Chr05	65206881	NA	A	ACT	NA	PASS	65206881	4	NA	CTCT	2	INS	NA	-
5	Chr05	65207044	NA	GTT	G	NA	PASS	65207046	5	NA	TTTTT	-2	DEL	NA	-
5	Chr05	65207213	NA	G	GTTCCAATT	NA	PASS	65207213	0	NA	NA	8	INS	NA	-
5	Chr05	65207543	NA	A	AT	NA	PASS	65207543	5	NA	TTTTT	1	INS	NA	-
5	Chr05	65207716	NA	TTA	T	NA	PASS	65207718	3	NA	TAT	-2	DEL	NA	-
5	Chr05	65208382	NA	ACCCTGAGC	AACCCTGAGCAT	NA	PASS	65208390	0	NA	NA	-8	RPL	11	-
5	Chr05	65208390	NA	C	CAT	NA	PASS	65208390	8	NA	ATATATAT	2	INS	NA	-
5	Chr05	65208697	NA	GGCC	G	NA	PASS	65208700	14	NA	GCCGCCGCCGCCGC	-3	DEL	NA	-
5	Chr05	65208942	NA	GA	G	NA	PASS	65208943	9	NA	AAAAAAAAA	-1	DEL	NA	-
5	Chr05	65209133	NA	A	AT	NA	PASS	65209133	6	NA	TTTTTT	1	INS	NA	-
5	Chr05	65209999	NA	TTC	T	NA	PASS	65210001	15	NA	TCTCTCTCTCTCTCT	-2	DEL	NA	-
5	Chr05	65210169	NA	C	CG	NA	PASS	65210169	6	NA	GGGGGG	1	INS	NA	-
5	Chr05	65210292	NA	A	AGTAC	NA	PASS	65210292	4	NA	GTAC	4	INS	NA	-
5	Chr05	65210511	NA	ATTGCAG	A	NA	PASS	65210517	6	NA	TTGCAG	-6	DEL	NA	-
5	Chr05	65211551	NA	AATTGATGTTTTTGACTTTGATCAATCATGTTTACCTGTTCGTTTTATTTA	ATTGATGTTTTTGACTTTGATCAATCATGTTTAACTGTTCGTTTTATTT	NA	PASS	65211601	0	NA	NA	-50	RPL	48	-
5	Chr05	65211872	NA	T	TA	NA	PASS	65211872	8	NA	AAAAAAAA	1	INS	NA	-
5	Chr05	65212094	NA	AC	A	NA	PASS	65212095	0	NA	NA	-1	DEL	NA	-
5	Chr05	65212255	NA	T	TGGGAG	NA	PASS	65212255	22	NA	GGGAGGGGAGGGGAGGGGAGGG	5	INS	NA	-
5	Chr05	65212317	NA	C	CAGTGGAGTGG	NA	PASS	65212317	17	NA	AGTGGAGTGGAGTGGAG	10	INS	NA	-
5	Chr05	65212992	NA	C	CA	NA	PASS	65212992	11	NA	AAAAAAAAAAA	1	INS	NA	-
5	Chr05	65213128	NA	G	GCTCTCCCT	NA	PASS	65213128	13	NA	CTCTCCCTCTCTC	8	INS	NA	-
5	Chr05	65213134	NA	C	CCTCTCTCTCT	NA	PASS	65213134	14	NA	CTCTCTCTCTCTCT	10	INS	NA	-
5	Chr05	65214648	NA	AATAGGCAATGAATTGATAGGCAGCGCCGCG	AGGCAATGAATTGATAGGCAGCGC	NA	PASS	65214678	0	NA	NA	-30	RPL	23	-
5	Chr05	65214820	NA	C	CAA	NA	PASS	65214820	11	NA	AAAAAAAAAAA	2	INS	NA	-
5	Chr05	65215238	NA	GTATAT	G	NA	PASS	65215243	5	NA	TATAT	-5	DEL	NA	-
5	Chr05	65215631	NA	CT	C	NA	PASS	65215632	4	NA	TTTT	-1	DEL	NA	-
5	Chr05	65215802	NA	AAACTTTTTGATTTTCAGGGTGAACTAAACGAG	ACTTTTTGATTTTCAGGAT	NA	PASS	65215834	0	NA	NA	-32	RPL	18	-
5	Chr05	65216081	NA	TTTCAAATATATA	TCTTCAAATATATAT	NA	PASS	65216093	0	NA	NA	-12	RPL	14	-
5	Chr05	65216836	NA	TTGAGCTTTATCAGTTAAATC	T	NA	PASS	65216856	2	NA	TG	-20	DEL	NA	-
5	Chr05	65217510	NA	T	TTC	NA	PASS	65217510	1	NA	T	2	INS	NA	-
5	Chr05	65218358	NA	TA	T	NA	PASS	65218359	10	NA	AAAAAAAAAA	-1	DEL	NA	-
5	Chr05	65220430	NA	AT	A	NA	PASS	65220431	6	NA	TTTTTT	-1	DEL	NA	-
5	Chr05	65221548	NA	CTGGGGGA	C	NA	PASS	65221555	10	NA	TGGGGGATGG	-7	DEL	NA	-
5	Chr05	65222549	NA	A	AAAAAG	NA	PASS	65222549	4	NA	AAAA	5	INS	NA	-
5	Chr05	65226591	NA	AT	A	NA	PASS	65226592	9	NA	TTTTTTTTT	-1	DEL	NA	-
5	Chr05	65228535	NA	G	GGA	NA	PASS	65228535	3	NA	GAG	2	INS	NA	-
5	Chr05	65237207	NA	A	AGGCGT	NA	PASS	65237207	11	NA	GGCGTGGCGTG	5	INS	NA	-
5	Chr05	65237391	NA	A	AAATGTGATTAATTGTCATTAACCAG	NA	PASS	65237391	1	NA	A	25	INS	NA	-
5	Chr05	65237392	NA	A	<RPL>	NA	PASS	65237611	0	NA	NA	-219	RPL	90	-
5	Chr05	65239276	NA	CAT	C	NA	PASS	65239278	1	NA	A	-2	DEL	NA	-
5	Chr05	65241222	NA	AT	A	NA	PASS	65241223	0	NA	NA	-1	DEL	NA	-
5	Chr05	65242975	NA	TCCCGAACCTCTGCGCGCATAGAGATCGGGAGAGCAGGCCTCCGGAACCCGACGCCTTGCATCGAGACACCTGCTCGGGTGTGG	T	NA	PASS	65243058	0	NA	NA	-83	DEL	NA	-
5	Chr05	65243350	NA	AGTATTTGCAGTGTTTATCTCTAATAGGTTAATGCCCGTACATTGTTACGGGTTTTAAAATCTACG	ATTTGCAGTGTTTATCTCTAATAGGTTAATGCCCGTACATTGT	NA	PASS	65243415	0	NA	NA	-65	RPL	42	-
5	Chr05	65243769	NA	AT	A	NA	PASS	65243770	7	NA	TTTTTTT	-1	DEL	NA	-
5	Chr05	65244071	NA	TC	T	NA	PASS	65244072	0	NA	NA	-1	DEL	NA	-
5	Chr05	65245462	NA	A	AGACCTTATAG	NA	PASS	65245462	2	NA	GA	10	INS	NA	-
5	Chr05	65253028	NA	GCATTTTA	G	NA	PASS	65253035	6	NA	CATTTT	-7	DEL	NA	-
5	Chr05	65253969	NA	T	TCA	NA	PASS	65253969	17	NA	CACACACACACACACAC	2	INS	NA	-
5	Chr05	65254272	NA	T	TA	NA	PASS	65254272	10	NA	AAAAAAAAAA	1	INS	NA	-
5	Chr05	65254422	NA	ATAT	A	NA	PASS	65254425	5	NA	TATTA	-3	DEL	NA	-
5	Chr05	65255232	NA	A	ATT	NA	PASS	65255232	8	NA	TTTTTTTT	2	INS	NA	-
5	Chr05	65255704	NA	CAATAAAAA	C	NA	PASS	65255712	10	NA	AATAAAAAAA	-8	DEL	NA	-
5	Chr05	65256264	NA	AT	A	NA	PASS	65256265	7	NA	TTTTTTT	-1	DEL	NA	-
5	Chr05	65256916	NA	ATATATGTCAATCAAAATAAGAACGAG	AATATATGTCAATCAAAATAAGAAC	NA	PASS	65256942	0	NA	NA	-26	RPL	24	-
5	Chr05	65257330	NA	ATCCGG	A	NA	PASS	65257335	11	NA	TCCGGTCCGGT	-5	DEL	NA	-
5	Chr05	65258841	NA	A	AC	NA	PASS	65258841	0	NA	NA	1	INS	NA	-
5	Chr05	65260055	NA	C	<DEL>	NA	PASS	65260358	0	NA	NA	-303	DEL	NA	-
5	Chr05	65261651	NA	A	AT	NA	PASS	65261651	7	NA	TTTTTTT	1	INS	NA	-
5	Chr05	65261949	NA	AAT	A	NA	PASS	65261951	17	NA	ATATATATATATATATA	-2	DEL	NA	-
5	Chr05	65263143	NA	AGGCCATCGTCAGT	A	NA	PASS	65263156	2	NA	GG	-13	DEL	NA	-
5	Chr05	65264910	NA	G	GCGCCGC	NA	PASS	65264910	8	NA	CGCCGCCG	6	INS	NA	-
5	Chr05	65265029	NA	C	CG	NA	PASS	65265029	2	NA	GG	1	INS	NA	-
5	Chr05	65265244	NA	GAGCGTGAGGTCAGGGAGATGTCATGATGACGCACGCACGCTGGTGGGAGCCCGGAAAGCGCGAGACCGATGTTGGCTGTTGGTGGGCTGGGCTATGTA	GGTCAGGGAGATGTCATGATGACGCACGCACGCTGGTGGGGGCCCGGAAAGCGTGAGACCGATGTTGGCTGTTGGTGGGCTGGGCTATGTTTTGGTCAAATGGTCAATG	NA	PASS	65265342	0	NA	NA	-98	RPL	108	-
5	Chr05	65265609	NA	CTGCGGGCAAAGATAACAATCTTCTAGAATTGGTCTAATCT	CCGTGGGCAAAGATAACAATCTTCTAGAATTGGTCTAA	NA	PASS	65265649	0	NA	NA	-40	RPL	37	-
5	Chr05	65266326	NA	CTGTCAAAAAAAAAATATCAGGAGGTGCCAAGTTAGACCCCGTTTGGAATGCGAGATTTTTTAGGTTCCTTTGTTTTTCCTACAAAACTGAACTGATTCCTATAAATTCTTGCACGATATCTG	CGGAGGTGCCAAGTTAGACCCCGTTTGGAATGCGGGGGGTTTTTAGGTTCCTATGTTTTTCCTACAACTAAACTGATTCCT	NA	PASS	65266448	0	NA	NA	-122	RPL	80	-
5	Chr05	65273546	NA	G	<INS>	NA	PASS	65273546	0	NA	NA	0	INS	NA	-
5	Chr05	65273574	NA	C	<INS>	NA	PASS	65273574	0	NA	NA	0	INS	NA	-
5	Chr05	65273798	NA	C	<INS>	NA	PASS	65273798	0	NA	NA	0	INS	NA	-
5	Chr05	65273840	NA	C	<INS>	NA	PASS	65273840	0	NA	NA	0	INS	NA	-
5	Chr05	65273862	NA	G	<INS>	NA	PASS	65273862	0	NA	NA	0	INS	NA	-
5	Chr05	65273959	NA	A	<INS>	NA	PASS	65273959	0	NA	NA	0	INS	NA	-
5	Chr05	65274249	NA	T	<INS>	NA	PASS	65274249	0	NA	NA	0	INS	NA	-
5	Chr05	65274334	NA	C	<INS>	NA	PASS	65274334	0	NA	NA	0	INS	NA	-
5	Chr05	65275487	NA	GGCA	G	NA	PASS	65275490	2	NA	GC	-3	DEL	NA	-
5	Chr05	65277193	NA	ACACTC	A	NA	PASS	65277198	18	NA	CACTCCACTCCACTCCAC	-5	DEL	NA	-
5	Chr05	65277390	NA	CAAGCC	CTGCT	NA	PASS	65277395	0	NA	NA	-5	RPL	4	-
5	Chr05	65277494	NA	G	GCA	NA	PASS	65277494	2	NA	CA	2	INS	NA	-
5	Chr05	65279327	NA	GGATATCATATTTTGG	GATATCATATTTTGGTTTTCTTA	NA	PASS	65279342	0	NA	NA	-15	RPL	22	-
5	Chr05	65279347	NA	C	CTTATTTAT	NA	PASS	65279347	33	NA	TTATTTATTTATTTATTTATTTATTTATTTATT	8	INS	NA	-
5	Chr05	65279515	NA	C	CTATATATATATA	NA	PASS	65279515	16	NA	TATATATATATATATA	12	INS	NA	-
5	Chr05	65279628	NA	CT	C	NA	PASS	65279629	1	NA	T	-1	DEL	NA	-
5	Chr05	65280580	NA	TA	T	NA	PASS	65280581	9	NA	AAAAAAAAA	-1	DEL	NA	-
5	Chr05	65283492	NA	A	AT	NA	PASS	65283492	3	NA	TTT	1	INS	NA	-
5	Chr05	65285860	NA	G	GA	NA	PASS	65285860	7	NA	AAAAAAA	1	INS	NA	-
5	Chr05	65286029	NA	A	AAAT	NA	PASS	65286029	0	NA	NA	3	INS	NA	-
5	Chr05	65287889	NA	GTGTGGCAC	G	NA	PASS	65287897	6	NA	TGTGGC	-8	DEL	NA	-
5	Chr05	65289927	NA	A	AT	NA	PASS	65289927	8	NA	TTTTTTTT	1	INS	NA	-
5	Chr05	65292649	NA	GCCCCC	G	NA	PASS	65292654	12	NA	CCCCCCCCCCCC	-5	DEL	NA	-
5	Chr05	65296397	NA	AT	A	NA	PASS	65296398	6	NA	TTTTTT	-1	DEL	NA	-
5	Chr05	65299186	NA	C	CTA	NA	PASS	65299186	15	NA	TATATATATATATAT	2	INS	NA	-
5	Chr05	65302167	NA	T	TA	NA	PASS	65302167	0	NA	NA	1	INS	NA	-
5	Chr05	65302538	NA	G	<RPL>	NA	PASS	65302740	0	NA	NA	-202	RPL	35	-
5	Chr05	65302970	NA	GCGTACGCGAGGGTGGGTAGTTT	G	NA	PASS	65302992	0	NA	NA	-22	DEL	NA	-
5	Chr05	65310233	NA	AT	A	NA	PASS	65310234	7	NA	TTTTTTT	-1	DEL	NA	-
5	Chr05	65311500	NA	AT	A	NA	PASS	65311501	2	NA	TT	-1	DEL	NA	-
5	Chr05	65312019	NA	TC	T	NA	PASS	65312020	1	NA	C	-1	DEL	NA	-
5	Chr05	65312926	NA	AG	A	NA	PASS	65312927	1	NA	G	-1	DEL	NA	-
5	Chr05	65314946	NA	A	AAT	NA	PASS	65314946	10	NA	ATATATATAT	2	INS	NA	-
5	Chr05	65315127	NA	TAA	T	NA	PASS	65315129	4	NA	AAAA	-2	DEL	NA	-
5	Chr05	65315284	NA	ATATAAATCTG	A	NA	PASS	65315294	0	NA	NA	-10	DEL	NA	-
5	Chr05	65315571	NA	GA	G	NA	PASS	65315572	8	NA	AAAAAAAA	-1	DEL	NA	-
5	Chr05	65315749	NA	A	ACACTAGTGAACTGCTATATTATTGCCATATCTGAACTCTAGTT	NA	PASS	65315749	15	NA	CACTAGTGAACTGCT	43	INS	NA	-
5	Chr05	65339917	NA	T	TTCTCTC	NA	PASS	65339917	25	NA	TCTCTCTCTCTCTCTCTCTCTCTCT	6	INS	NA	-
5	Chr05	65350516	NA	A	AATCTATATCTAT	NA	PASS	65350516	56	NA	ATCTATATCTATATCTATATCTATATCTATATCTATATCTATATCTATATCTATAT	12	INS	NA	-
5	Chr05	65398478	NA	AC	A	NA	PASS	65398479	0	NA	NA	-1	DEL	NA	-
5	Chr05	65399184	NA	G	GA	NA	PASS	65399184	7	NA	AAAAAAA	1	INS	NA	-
5	Chr05	65405931	NA	GAT	G	NA	PASS	65405933	22	NA	ATATATATATATATATATATAT	-2	DEL	NA	-
5	Chr05	65455316	NA	ACTC	A	NA	PASS	65455319	13	NA	CTCCTCCTCCTCC	-3	DEL	NA	-
5	Chr05	65458287	NA	G	GC	NA	PASS	65458287	5	NA	CCCCC	1	INS	NA	-
5	Chr05	65463018	NA	TGTTGTCA	T	NA	PASS	65463025	3	NA	GTT	-7	DEL	NA	-
5	Chr05	65516101	NA	ACCCGGC	A	NA	PASS	65516107	9	NA	CCCGGCCCC	-6	DEL	NA	-
5	Chr05	65516747	NA	CT	C	NA	PASS	65516748	1	NA	T	-1	DEL	NA	-
5	Chr05	65517577	NA	TTAAATGATTTGTTGGC	TAAATGATTTGTTGGCAT	NA	PASS	65517593	0	NA	NA	-16	RPL	17	-
5	Chr05	65517593	NA	C	CAT	NA	PASS	65517593	2	NA	AT	2	INS	NA	-
5	Chr05	65518862	NA	ATTATTATTATTATTATTATTGTTATTGTTATTGTTATTATTGTTATTGTTATTGTTATTATTG	A	NA	PASS	65518925	6	NA	TTATTA	-63	DEL	NA	-
5	Chr05	65519618	NA	AGGTGGTGGATAC	A	NA	PASS	65519630	9	NA	GGTGGTGGA	-12	DEL	NA	-
5	Chr05	65520227	NA	TA	T	NA	PASS	65520228	1	NA	A	-1	DEL	NA	-
5	Chr05	65521340	NA	TA	T	NA	PASS	65521341	3	NA	AAA	-1	DEL	NA	-
5	Chr05	65522015	NA	CA	C	NA	PASS	65522016	9	NA	AAAAAAAAA	-1	DEL	NA	-
5	Chr05	65522024	NA	AACTCAAAAAAATATGAGATTTTTTTAAATTGGGAGAGGGCCCCACCAGCCAGGGCCTGCCCATCTTCGTCGCCCAACACTAACCACTGCAC	ACTCAAAAAAATATGAGATTTTTTTAAATTGGGAGAGGGCCCCACCAGCCAGGGCCTGCCCATCTTCGTCGCCCAACACTAACCACTGCACTACACACTCATA	NA	PASS	65522115	0	NA	NA	-91	RPL	102	-
5	Chr05	65522115	NA	C	CTACACACTCATA	NA	PASS	65522115	13	NA	TACACACTCATAT	12	INS	NA	-
5	Chr05	65523622	NA	TA	T	NA	PASS	65523623	8	NA	AAAAAAAA	-1	DEL	NA	-
5	Chr05	65523792	NA	C	CCAGCCG	NA	PASS	65523792	5	NA	CAGCC	6	INS	NA	-
5	Chr05	65524182	NA	ACGG	A	NA	PASS	65524185	8	NA	CGGCGGCG	-3	DEL	NA	-
5	Chr05	65525304	NA	TACAGTTCCTTGCCTACGGAAAACTCCACCTCTGTCCCCCATGTGCCAAAGCTGATACTTGGAGGCATGGACAGACCTGGGTTGCCACCACGGCCGCCGGTTCTTGGAGCCGGCGCTAGCAGGA	TCCTTGCCTACGGAAAACTCCACCTCTGTCCCCCATGTGCCAAAGCTGATACTTGGAG	NA	PASS	65525427	0	NA	NA	-123	RPL	57	-
5	Chr05	65527324	NA	AAGC	A	NA	PASS	65527327	2	NA	AG	-3	DEL	NA	-
5	Chr05	65531017	NA	GTT	G	NA	PASS	65531019	8	NA	TTTTTTTT	-2	DEL	NA	-
5	Chr05	65536030	NA	CTGTGGATGGGCGCATCAGCCTA	CCGT	NA	PASS	65536052	0	NA	NA	-22	RPL	3	-
5	Chr05	65538064	NA	T	<DUP:TANDEM>	NA	PASS	65545355	0	NA	NA	7291	DUP:TANDEM	0	-
5	Chr05	65538191	NA	TGTTGTTGCCAAACATAGAAATG	T	NA	PASS	65538213	1	NA	G	-22	DEL	NA	-
5	Chr05	65538213	NA	G	<DUP:TANDEM>	NA	PASS	65545403	0	NA	NA	7190	DUP:TANDEM	79	-
5	Chr05	65538827	NA	C	<DUP:TANDEM>	NA	PASS	65546117	0	NA	NA	7290	DUP:TANDEM	0	-
5	Chr05	65539574	NA	TAGC	T	NA	PASS	65539577	22	NA	AGCAGCAGCAGCAGCAGCAGCA	-3	DEL	NA	-
5	Chr05	65539574	NA	TAGCAGCAGC	T	NA	PASS	65539583	16	NA	AGCAGCAGCAGCAGCA	-9	DEL	NA	-
5	Chr05	65542981	NA	T	TGCA	NA	PASS	65542981	18	NA	GCAGCAGCAGCAGCAGCA	3	INS	NA	-
5	Chr05	65544340	NA	GC	G	NA	PASS	65544341	0	NA	NA	-1	DEL	NA	-
5	Chr05	65544366	NA	ATT	A	NA	PASS	65544368	6	NA	TTTTTT	-2	DEL	NA	-
5	Chr05	65545661	NA	G	GTC	NA	PASS	65545661	6	NA	TCTCTC	2	INS	NA	-
5	Chr05	65545808	NA	T	TG	NA	PASS	65545808	1	NA	G	1	INS	NA	-
5	Chr05	65545980	NA	ATGCCAC	ACACCGG	NA	PASS	65545986	0	NA	NA	-6	RPL	6	-
5	Chr05	65546386	NA	G	GTCC	NA	PASS	65546386	15	NA	TCCTCCTCCTCCTCC	3	INS	NA	-
5	Chr05	65551417	NA	GC	G	NA	PASS	65551418	0	NA	NA	-1	DEL	NA	-
5	Chr05	65558800	NA	A	AG	NA	PASS	65558800	5	NA	GGGGG	1	INS	NA	-
5	Chr05	65559502	NA	G	GT	NA	PASS	65559502	6	NA	TTTTTT	1	INS	NA	-
5	Chr05	65567864	NA	C	CT	NA	PASS	65567864	1	NA	T	1	INS	NA	-
5	Chr05	65568705	NA	ATGGATGGCATTGAATGCCAATCCAAGATATAATTTTAGGACAAAAGGATAAAACAAGCTTCGAATAATGCACGACATGAGGAGCAAAAATGGTTTATTTAACTTGTTAAATATTGGATAGGACTACCCAT	AAGATATAATTTTAGGACAAAAGGATAAAACAAGCTTCGAATAATGCACGACATGAGGAGCAAAAATGGTTTATTTAACTTGTTAAATATTGGATAGGACTACCC	NA	PASS	65568835	0	NA	NA	-130	RPL	104	-
5	Chr05	65568712	NA	GCATTGAATGCCAAT	GAAACCTGGAGGTTCGGTCACTCA	NA	PASS	65568726	0	NA	NA	-14	RPL	23	-
5	Chr05	65568833	NA	CAT	C	NA	PASS	65568835	9	NA	ATATATATA	-2	DEL	NA	-
5	Chr05	65572818	NA	G	GT	NA	PASS	65572818	7	NA	TTTTTTT	1	INS	NA	-
5	Chr05	65575547	NA	AGTGCATGTGCCCTGTCGC	A	NA	PASS	65575565	0	NA	NA	-18	DEL	NA	-
5	Chr05	65576207	NA	A	ACTT	NA	PASS	65576207	5	NA	CTTCT	3	INS	NA	-
5	Chr05	65577459	NA	GATACGAAACTTTTACCATAGTTCAAGC	G	NA	PASS	65577486	4	NA	ATAC	-27	DEL	NA	-
5	Chr05	65577963	NA	AGAG	A	NA	PASS	65577966	6	NA	GAGGAG	-3	DEL	NA	-
5	Chr05	65579177	NA	C	CT	NA	PASS	65579177	0	NA	NA	1	INS	NA	-
5	Chr05	65579767	NA	CT	C	NA	PASS	65579768	2	NA	TT	-1	DEL	NA	-
5	Chr05	65583816	NA	AAATCATATTTCTACAGGCGGTTTCTT	A	NA	PASS	65583842	2	NA	AA	-26	DEL	NA	-
5	Chr05	65586080	NA	GG	GTT	NA	PASS	65586081	0	NA	NA	-1	RPL	2	-
5	Chr05	65588743	NA	GT	G	NA	PASS	65588744	4	NA	TTTT	-1	DEL	NA	-
5	Chr05	65590319	NA	A	ACTT	NA	PASS	65590319	5	NA	CTTCT	3	INS	NA	-
5	Chr05	65594184	NA	CCACAAGTCCCCAAAT	C	NA	PASS	65594199	6	NA	CACAAG	-15	DEL	NA	-
5	Chr05	65595963	NA	GTGGCAGCACATTAGC	G	NA	PASS	65595978	3	NA	TGG	-15	DEL	NA	-
5	Chr05	65597694	NA	G	GA	NA	PASS	65597694	4	NA	AAAA	1	INS	NA	-
5	Chr05	65598486	NA	GT	G	NA	PASS	65598487	8	NA	TTTTTTTT	-1	DEL	NA	-
5	Chr05	65598917	NA	C	<INS>	NA	PASS	65598917	0	NA	NA	0	INS	NA	-
5	Chr05	65599195	NA	GTT	G	NA	PASS	65599197	13	NA	TTTTTTTTTTTTT	-2	DEL	NA	-
5	Chr05	65600074	NA	GAGTGTCTGGTGCATGATGCT	GGTGCATGATGC	NA	PASS	65600094	0	NA	NA	-20	RPL	11	-
5	Chr05	65600862	NA	TGTAGTACATAAACAAAAGACTATGACTTCACAAAATATTTCCTGTCACACACGGCTCAATGGCCATCGCTGTTGTCCC	TCAATGGCTATCTGCCTTCGAACTTGCTGGT	NA	PASS	65600940	0	NA	NA	-78	RPL	30	-
5	Chr05	65603036	NA	C	CA	NA	PASS	65603036	6	NA	AAAAAA	1	INS	NA	-
5	Chr05	65603484	NA	CT	C	NA	PASS	65603485	5	NA	TTTTT	-1	DEL	NA	-
5	Chr05	65604220	NA	C	CA	NA	PASS	65604220	8	NA	AAAAAAAA	1	INS	NA	-
5	Chr05	65604362	NA	A	ATT	NA	PASS	65604362	6	NA	TTTTTT	2	INS	NA	-
5	Chr05	65604886	NA	T	<DEL>	NA	PASS	65605093	3	NA	TAA	-207	DEL	NA	-
5	Chr05	65605480	NA	TTCATTTATTTTGA	T	NA	PASS	65605493	3	NA	TCA	-13	DEL	NA	-
5	Chr05	65606965	NA	T	TTA	NA	PASS	65606965	9	NA	TATATATAT	2	INS	NA	-
5	Chr05	65608852	NA	ATATTT	A	NA	PASS	65608857	0	NA	NA	-5	DEL	NA	-
5	Chr05	65608857	NA	T	<DUP:TANDEM>	NA	PASS	65617207	0	NA	NA	8350	DUP:TANDEM	0	-
5	Chr05	65609060	NA	A	<DEL>	NA	PASS	65609288	0	NA	NA	-228	DEL	NA	-
5	Chr05	65609288	NA	C	<DUP:TANDEM>	NA	PASS	65617415	0	NA	NA	8127	DUP:TANDEM	0	-
5	Chr05	65609536	NA	A	<DUP:TANDEM>	NA	PASS	65617891	0	NA	NA	8355	DUP:TANDEM	0	-
5	Chr05	65610362	NA	AC	A	NA	PASS	65610363	6	NA	CCCCCC	-1	DEL	NA	-
5	Chr05	65615246	NA	C	CT	NA	PASS	65615246	7	NA	TTTTTTT	1	INS	NA	-
5	Chr05	65620101	NA	GT	G	NA	PASS	65620102	1	NA	T	-1	DEL	NA	-
5	Chr05	65626345	NA	TAA	T	NA	PASS	65626347	8	NA	AAAAAAAA	-2	DEL	NA	-
5	Chr05	65630481	NA	C	CAA	NA	PASS	65630481	7	NA	AAAAAAA	2	INS	NA	-
5	Chr05	65630864	NA	G	GT	NA	PASS	65630864	9	NA	TTTTTTTTT	1	INS	NA	-
5	Chr05	65634797	NA	TGATTAGATTA	T	NA	PASS	65634807	26	NA	GATTAGATTAGATTAGATTAGATTAG	-10	DEL	NA	-
5	Chr05	65644633	NA	C	CG	NA	PASS	65644633	2	NA	GG	1	INS	NA	-
5	Chr05	65645428	NA	T	TTCAGTTC	NA	PASS	65645428	8	NA	TCAGTTCT	7	INS	NA	-
5	Chr05	65647372	NA	A	AT	NA	PASS	65647372	0	NA	NA	1	INS	NA	-
5	Chr05	65648780	NA	T	TC	NA	PASS	65648780	0	NA	NA	1	INS	NA	-
5	Chr05	65651716	NA	A	AT	NA	PASS	65651716	0	NA	NA	1	INS	NA	-
5	Chr05	65652225	NA	G	GA	NA	PASS	65652225	8	NA	AAAAAAAA	1	INS	NA	-
5	Chr05	65653965	NA	GTATA	G	NA	PASS	65653969	4	NA	TATA	-4	DEL	NA	-
5	Chr05	65653969	NA	ATATAATTACAAAAATTAGAATATGAGAGAAAAATCACTGTTGAAAGGGAACACATACAATTGAAAAAACTGTAGGTCGTCCCCAGGTAC	AATTACAAAAATTAGAATATGAGAGAAAAATCACTGTTGAAAGGGAACACATACAATTGAAAAAACTGTAGGTCGTCCCCAGGTACAGG	NA	PASS	65654058	0	NA	NA	-89	RPL	88	-
5	Chr05	65654058	NA	C	CAGG	NA	PASS	65654058	3	NA	AGG	3	INS	NA	-
5	Chr05	65654567	NA	AT	A	NA	PASS	65654568	0	NA	NA	-1	DEL	NA	-
5	Chr05	65655014	NA	G	GTC	NA	PASS	65655014	4	NA	TCTC	2	INS	NA	-
5	Chr05	65655033	NA	G	GACCAGCTAGAGGCACATTGGATGAGGCTTTGTCATACCATGCACCGTCTCTCCTTGGCTTTTATCCA	NA	PASS	65655033	23	NA	ACCAGCTAGAGGCACATTGGATG	67	INS	NA	-
5	Chr05	65656517	NA	TA	T	NA	PASS	65656518	8	NA	AAAAAAAA	-1	DEL	NA	-
5	Chr05	65657836	NA	T	TA	NA	PASS	65657836	7	NA	AAAAAAA	1	INS	NA	-
5	Chr05	65659569	NA	GC	GAG	NA	PASS	65659570	0	NA	NA	-1	RPL	2	-
5	Chr05	65660782	NA	GT	G	NA	PASS	65660783	7	NA	TTTTTTT	-1	DEL	NA	-
5	Chr05	65662834	NA	GA	G	NA	PASS	65662835	7	NA	AAAAAAA	-1	DEL	NA	-
5	Chr05	65665919	NA	TCTCTCTCC	T	NA	PASS	65665927	1	NA	C	-8	DEL	NA	-
5	Chr05	65667112	NA	A	ATT	NA	PASS	65667112	2	NA	TT	2	INS	NA	-
5	Chr05	65667568	NA	G	GT	NA	PASS	65667568	6	NA	TTTTTT	1	INS	NA	-
5	Chr05	65670097	NA	C	CA	NA	PASS	65670097	0	NA	NA	1	INS	NA	-
5	Chr05	65670352	NA	G	<DEL>	NA	PASS	65681971	6	NA	GACTTT	-11619	DEL	NA	-
5	Chr05	65673173	NA	T	TA	NA	PASS	65673173	0	NA	NA	1	INS	NA	-
5	Chr05	65679215	NA	C	CT	NA	PASS	65679215	4	NA	TTTT	1	INS	NA	-
5	Chr05	65684978	NA	C	CTAGTTA	NA	PASS	65684978	2	NA	TA	6	INS	NA	-
5	Chr05	65685099	NA	T	TA	NA	PASS	65685099	0	NA	NA	1	INS	NA	-
5	Chr05	65685099	NA	TGGATTTGAGTAATGTAGCACATTCTTTTGTATTTGGCAATTATTGTCCAACCTTAGACTAACTAGGCTCAAAAAATTTGTCTCGCAAATTACATGTAAACTGTGCAATTAGTTG	TAGGATTTGGATAATGTAGCACATTCTTTTGTATTTGGCAATTATTGTCCAACATTAGACTAACTAGGCTCAAAAGATTCGTCTCGCAAATTACATGTAAATTGTGTAATTAGTTAT	NA	PASS	65685213	0	NA	NA	-114	RPL	116	-
5	Chr05	65685427	NA	GATGAGAGCCAGGATTAGATGGTTTGGTTGTTGTTATATGGATTGACCTGTG	GCGATGAGAGCCTATGGGTTTGGTTGTTGTTATATGGATTGACCTA	NA	PASS	65685478	0	NA	NA	-51	RPL	45	-
5	Chr05	65689123	NA	T	TAGCTCCACTCTCTCTCACAATTGATACGTGATGCGCTCA	NA	PASS	65689123	7	NA	ATCTCCA	39	INS	NA	-
5	Chr05	65689849	NA	C	CA	NA	PASS	65689849	0	NA	NA	1	INS	NA	-
5	Chr05	65690630	NA	AGGCTTTTAATGACTAATTGCTAATCCGATGCATCCATGTGTCCATCTTTA	AATTAGGCTTTTAATGACTAATTGCTAATCCAATGCATCCATGTGTCCATC	NA	PASS	65690680	0	NA	NA	-50	RPL	50	-
5	Chr05	65690998	NA	C	<INV>	NA	PASS	65723048	0	NA	NA	32050	INV	0,98	-
5	Chr05	65691258	NA	AT	A	NA	PASS	65691259	6	NA	TTTTTT	-1	DEL	NA	-
5	Chr05	65691638	NA	C	CTA	NA	PASS	65691638	3	NA	TAT	2	INS	NA	-
5	Chr05	65693040	NA	A	ACTCAATG	NA	PASS	65693040	7	NA	CTCAATG	7	INS	NA	-
5	Chr05	65695512	NA	CT	C	NA	PASS	65695513	2	NA	TT	-1	DEL	NA	-
5	Chr05	65696385	NA	AT	A	NA	PASS	65696386	8	NA	TTTTTTTT	-1	DEL	NA	-
5	Chr05	65696742	NA	CGAGTTAT	C	NA	PASS	65696749	1	NA	G	-7	DEL	NA	-
5	Chr05	65697241	NA	AAG	A	NA	PASS	65697243	16	NA	AGAGAGAGAGAGAGAG	-2	DEL	NA	-
5	Chr05	65700039	NA	AGAG	A	NA	PASS	65700042	14	NA	GAGGAGGAGGAGGA	-3	DEL	NA	-
5	Chr05	65709304	NA	AT	A	NA	PASS	65709305	9	NA	TTTTTTTTT	-1	DEL	NA	-
5	Chr05	65719187	NA	GC	G	NA	PASS	65719188	1	NA	C	-1	DEL	NA	-
5	Chr05	65723302	NA	ATAAAGATGGACACATGGATGCATCGGATTAGCAATTAGTCATTAAAAGCC	AGATGGACACATGGATGCATTGGATTAGCAATTAGTCATTAAAAGCCTAAT	NA	PASS	65723352	0	NA	NA	-50	RPL	50	-
5	Chr05	65723356	NA	TACGATGAGGAGAATATTTAGAGGTGGTTCAATATGAGCAGATGATTGTCAAATATGAGACCAGGAGGGACAATAGGATATATATAGCAGAGTTCATAATGGTTTTGAAGC	TTAATATGATGAGGAGAATATTTAGAGGTGGTTCAATATGAGCAGATGATTGTCAAATATGAGACCAGGAGGGACAATAGGATATATATATAGCAGAGTTCATAATGGTTTTGAA	NA	PASS	65723466	0	NA	NA	-110	RPL	114	-
5	Chr05	65723441	NA	AGCAGAGTTCATAATGGTTTTGAAGCGCCTAGCATGTGCTAAACCAATTGCTCTGTGTTTTTTAATTTCTTTGATGTTCGTAAAAGGAACTATA	ATAGCAGAGTTCATAATGGTTTTGAAGCCTAGCATGTGCTAAACCAATTGCTCTGTGTTTTTTAATTTCTTTGATGTTCGTAAAAGGAACTAT	NA	PASS	65723534	0	NA	NA	-93	RPL	92	-
5	Chr05	65745233	NA	C	CT	NA	PASS	65745233	9	NA	TTTTTTTTT	1	INS	NA	-
5	Chr05	65757612	NA	T	TCA	NA	PASS	65757612	20	NA	CACACACACACACACACACA	2	INS	NA	-
5	Chr05	65772077	NA	C	CGGT	NA	PASS	65772077	2	NA	GG	3	INS	NA	-
5	Chr05	65772721	NA	A	ATTTTGGCTTTCAGTTCTCATT	NA	PASS	65772721	3	NA	TTT	21	INS	NA	-
5	Chr05	65772826	NA	ATATAGTC	A	NA	PASS	65772833	4	NA	TATA	-7	DEL	NA	-
5	Chr05	65773008	NA	G	GTTGA	NA	PASS	65773008	2	NA	TT	4	INS	NA	-
5	Chr05	65773277	NA	TA	T	NA	PASS	65773278	0	NA	NA	-1	DEL	NA	-
5	Chr05	65773611	NA	A	AG	NA	PASS	65773611	1	NA	G	1	INS	NA	-
5	Chr05	65774666	NA	TCCAGCA	T	NA	PASS	65774672	0	NA	NA	-6	DEL	NA	-
5	Chr05	65775011	NA	ATGAAAAATGTTGTTGCTTTTCACAGCAATCCTCTTC	A	NA	PASS	65775047	2	NA	TG	-36	DEL	NA	-
5	Chr05	65775271	NA	C	CATG	NA	PASS	65775271	3	NA	ATG	3	INS	NA	-
5	Chr05	65776545	NA	TCCTGCCTACCAGCCCAAGG	T	NA	PASS	65776564	3	NA	CCT	-19	DEL	NA	-
5	Chr05	65776663	NA	A	AT	NA	PASS	65776663	9	NA	TTTTTTTTT	1	INS	NA	-
5	Chr05	65779468	NA	CACTCCCACGTGGCGCTGCCAAGGTGGCGCATGACGGCCATGCATTTGTCTTGGCCGCACCGCATGGCACGCCGCACCTATA	CGACCGGAACCTCCCACTCCCACGTGGCGCTGCCAAGGTGGCGCATGACGGCCATGCATTTGTCTTGGCCGCATGGCACGCCGCACCTTTACATG	NA	PASS	65779549	0	NA	NA	-81	RPL	94	-
5	Chr05	65779957	NA	AAT	A	NA	PASS	65779959	1	NA	A	-2	DEL	NA	-
5	Chr05	65780723	NA	ACTATGATGG	A	NA	PASS	65780732	0	NA	NA	-9	DEL	NA	-
5	Chr05	65781089	NA	CCCAACCGGCCGG	C	NA	PASS	65781101	6	NA	CCAACC	-12	DEL	NA	-
5	Chr05	65781213	NA	CCTCCTCCTCCTCCTCTTCTGGTACATCATCGTACACACAACCGCCGCCGCCCCTCACCCCTCGTCGCGGAAGGACGG	CTGGTACATCATCGTACACACAACCGCCGCCGCGCCTCCCGTTCGGGCCCGGTCCCTTCCCCTCCCCTCCCTCGTCGCGGAAGAACGGA	NA	PASS	65781290	0	NA	NA	-77	RPL	88	-
5	Chr05	65783693	NA	GAA	G	NA	PASS	65783695	1	NA	A	-2	DEL	NA	-
5	Chr05	65785797	NA	AG	A	NA	PASS	65785798	3	NA	GGG	-1	DEL	NA	-
5	Chr05	65785913	NA	GA	G	NA	PASS	65785914	7	NA	AAAAAAA	-1	DEL	NA	-
5	Chr05	65786738	NA	AACAAGTGGATCCTCTGAACATTTTTATTCTTGTTCTGAGATGGTGTCAGCAGAGGTTTCTAAACAAGTAACATGCACATGCTGGTTAATCACAGGCCTTTCGTGAGGTTCTCGACTTCTGAACGTGCGGCCTTTTATTTCCATGTCGAGTTATACTGTCCACTAAAAATTCTAGTGTTCTG	A	NA	PASS	65786919	0	NA	NA	-181	DEL	NA	-
5	Chr05	65787538	NA	G	GCA	NA	PASS	65787538	2	NA	CA	2	INS	NA	-
5	Chr05	65787540	NA	A	<RPL>	NA	PASS	65787747	0	NA	NA	-207	RPL	27	-
5	Chr05	65788789	NA	G	<DEL>	NA	PASS	65791348	6	NA	ACGAAC	-2559	DEL	NA	-
5	Chr05	65791534	NA	GATA	G	NA	PASS	65791537	8	NA	ATAATAAT	-3	DEL	NA	-
5	Chr05	65791676	NA	A	AC	NA	PASS	65791676	0	NA	NA	1	INS	NA	-
5	Chr05	65791880	NA	G	GA	NA	PASS	65791880	2	NA	AA	1	INS	NA	-
5	Chr05	65792487	NA	C	CA	NA	PASS	65792487	3	NA	AAA	1	INS	NA	-
5	Chr05	65792784	NA	T	TG	NA	PASS	65792784	0	NA	NA	1	INS	NA	-
5	Chr05	65793118	NA	TTTA	T	NA	PASS	65793121	0	NA	NA	-3	DEL	NA	-
5	Chr05	65793772	NA	TTA	T	NA	PASS	65793774	2	NA	TA	-2	DEL	NA	-
5	Chr05	65794517	NA	TG	T	NA	PASS	65794518	0	NA	NA	-1	DEL	NA	-
5	Chr05	65795433	NA	TCATG	T	NA	PASS	65795437	4	NA	CATG	-4	DEL	NA	-
5	Chr05	65795652	NA	A	ATAAGTTC	NA	PASS	65795652	0	NA	NA	7	INS	NA	-
5	Chr05	65795711	NA	AAAAATAAACCTTTTGTGCTAGT	AGCTGCTAGGATCACAAATGGATCTGTAATTTAGTTCAAAGCTAAATATACCTTTTGTGCTAGTA	NA	PASS	65795733	0	NA	NA	-22	RPL	64	-
5	Chr05	65795733	NA	T	TA	NA	PASS	65795733	6	NA	AAAAAA	1	INS	NA	-
5	Chr05	65796515	NA	CT	C	NA	PASS	65796516	1	NA	T	-1	DEL	NA	-
5	Chr05	65796630	NA	AAA	ATAAAG	NA	PASS	65796632	0	NA	NA	-2	RPL	5	-
5	Chr05	65805382	NA	C	CAAGTTCAGA	NA	PASS	65805382	1	NA	A	9	INS	NA	-
5	Chr05	65806576	NA	AG	A	NA	PASS	65806577	4	NA	GGGG	-1	DEL	NA	-
5	Chr05	65816461	NA	GT	G	NA	PASS	65816462	3	NA	TTT	-1	DEL	NA	-
5	Chr05	65818970	NA	A	<DEL>	NA	PASS	65836909	0	NA	NA	-17939	DEL	NA	-
5	Chr05	65831115	NA	T	TC	NA	PASS	65831115	5	NA	CCCCC	1	INS	NA	-
5	Chr05	65837402	NA	AGC	A	NA	PASS	65837404	2	NA	GC	-2	DEL	NA	-
5	Chr05	65837548	NA	T	TA	NA	PASS	65837548	2	NA	AA	1	INS	NA	-
5	Chr05	65837734	NA	T	TACA	NA	PASS	65837734	1	NA	A	3	INS	NA	-
5	Chr05	65837910	NA	C	CAG	NA	PASS	65837910	0	NA	NA	2	INS	NA	-
5	Chr05	65837910	NA	CGACTAATCCATTAAATAAATAACTTTTTGATATGAAGTCAGATC	CAGGACTAATCCATAAAATAAATAACTTTTTGATATGAAGTCAAATCATG	NA	PASS	65837954	0	NA	NA	-44	RPL	49	-
5	Chr05	65839178	NA	ATGCTGACCCAAATTTTATTCAATTAAATCAAATAAATTGTAAGCTCATATTAGATGCTAGGTACAAT	AAGTGGGCCTGACCCAAATTTTATTCAATTAAATCAAATAAATTGTAAGCTCATATTAGATGCTAGGTACAATA	NA	PASS	65839245	0	NA	NA	-67	RPL	73	-
5	Chr05	65839245	NA	T	TA	NA	PASS	65839245	3	NA	AAA	1	INS	NA	-
5	Chr05	65839451	NA	G	GT	NA	PASS	65839451	2	NA	TT	1	INS	NA	-
5	Chr05	65839537	NA	A	AGTAC	NA	PASS	65839537	2	NA	GT	4	INS	NA	-
5	Chr05	65840337	NA	T	TAGAG	NA	PASS	65840337	4	NA	AGAG	4	INS	NA	-
5	Chr05	65842640	NA	G	GC	NA	PASS	65842640	0	NA	NA	1	INS	NA	-
5	Chr05	65843687	NA	AT	A	NA	PASS	65843688	7	NA	TTTTTTT	-1	DEL	NA	-
5	Chr05	65843865	NA	GTC	G	NA	PASS	65843867	4	NA	TCTC	-2	DEL	NA	-
5	Chr05	65845501	NA	GA	G	NA	PASS	65845502	7	NA	AAAAAAA	-1	DEL	NA	-
5	Chr05	65845860	NA	AG	A	NA	PASS	65845861	1	NA	G	-1	DEL	NA	-
5	Chr05	65846070	NA	A	<RPL>	NA	PASS	65846318	0	NA	NA	-248	RPL	4	-
5	Chr05	65846483	NA	CA	C	NA	PASS	65846484	6	NA	AAAAAA	-1	DEL	NA	-
5	Chr05	65846865	NA	C	CTTCCAAGTGG	NA	PASS	65846865	0	NA	NA	10	INS	NA	-
5	Chr05	65848097	NA	C	CTAAACCTTGTACTGCCA	NA	PASS	65848097	1	NA	T	17	INS	NA	-
5	Chr05	65848975	NA	GTTAATCCTAAGTAT	G	NA	PASS	65848989	1	NA	T	-14	DEL	NA	-
5	Chr05	65849923	NA	T	TG	NA	PASS	65849923	4	NA	GGGG	1	INS	NA	-
5	Chr05	65850810	NA	A	AT	NA	PASS	65850810	8	NA	TTTTTTTT	1	INS	NA	-
5	Chr05	65851847	NA	C	CATTA	NA	PASS	65851847	3	NA	ATT	4	INS	NA	-
5	Chr05	65852305	NA	A	AT	NA	PASS	65852305	1	NA	T	1	INS	NA	-
5	Chr05	65852578	NA	A	ACCAATAG	NA	PASS	65852578	0	NA	NA	7	INS	NA	-
5	Chr05	65852663	NA	A	AATGGATTGAATCATGCAACAAGCCTCT	NA	PASS	65852663	1	NA	A	27	INS	NA	-
5	Chr05	65852778	NA	C	CCATGAT	NA	PASS	65852778	0	NA	NA	6	INS	NA	-
5	Chr05	65852865	NA	A	ACGGTAGCTAATGTCATTCTCGCTCTC	NA	PASS	65852865	2	NA	CG	26	INS	NA	-
5	Chr05	65853880	NA	TCGGATCGAGTTCTACAGTGACCA	T	NA	PASS	65853903	17	NA	CGGATCGAGTTCTACAG	-23	DEL	NA	-
5	Chr05	65854204	NA	C	CA	NA	PASS	65854204	8	NA	AAAAAAAA	1	INS	NA	-
5	Chr05	65854692	NA	C	CAT	NA	PASS	65854692	5	NA	ATATA	2	INS	NA	-
5	Chr05	65854809	NA	GGA	G	NA	PASS	65854811	0	NA	NA	-2	DEL	NA	-
5	Chr05	65856480	NA	G	GA	NA	PASS	65856480	7	NA	AAAAAAA	1	INS	NA	-
5	Chr05	65857706	NA	C	CA	NA	PASS	65857706	8	NA	AAAAAAAA	1	INS	NA	-
5	Chr05	65858702	NA	CT	C	NA	PASS	65858703	4	NA	TTTT	-1	DEL	NA	-
5	Chr05	65859770	NA	T	TA	NA	PASS	65859770	6	NA	AAAAAA	1	INS	NA	-
5	Chr05	65860054	NA	C	CA	NA	PASS	65860054	9	NA	AAAAAAAAA	1	INS	NA	-
5	Chr05	65861468	NA	G	GCCTCCT	NA	PASS	65861468	22	NA	CCTCCTCCTCCTCCTCCTCCTC	6	INS	NA	-
5	Chr05	65862448	NA	CT	C	NA	PASS	65862449	9	NA	TTTTTTTTT	-1	DEL	NA	-
5	Chr05	65865484	NA	G	GA	NA	PASS	65865484	7	NA	AAAAAAA	1	INS	NA	-
5	Chr05	65867524	NA	ATCTAATCT	AC	NA	PASS	65867532	0	NA	NA	-8	RPL	1	-
5	Chr05	65875018	NA	A	AT	NA	PASS	65875018	0	NA	NA	1	INS	NA	-
5	Chr05	65881143	NA	GGTTTCATCA	G	NA	PASS	65881152	21	NA	GTTTCATCAGTTTCATCAGTT	-9	DEL	NA	-
5	Chr05	65881164	NA	T	<RPL>	NA	PASS	65881463	0	NA	NA	-299	RPL	26	-
5	Chr05	65883748	NA	C	CA	NA	PASS	65883748	9	NA	AAAAAAAAA	1	INS	NA	-
5	Chr05	65886575	NA	TCCA	T	NA	PASS	65886578	17	NA	CCACCACCACCACCACC	-3	DEL	NA	-
5	Chr05	65891336	NA	CA	C	NA	PASS	65891337	1	NA	A	-1	DEL	NA	-
5	Chr05	65891429	NA	G	GT	NA	PASS	65891429	6	NA	TTTTTT	1	INS	NA	-
5	Chr05	65892992	NA	C	CCT	NA	PASS	65892992	2	NA	CT	2	INS	NA	-
5	Chr05	65911183	NA	CAT	C	NA	PASS	65911185	0	NA	NA	-2	DEL	NA	-
5	Chr05	65911930	NA	TTTCTTCTTCTTC	T	NA	PASS	65911942	44	NA	TTCTTCTTCTTCTTCTTCTTCTTCTTCTTCTTCTTCTTCTTCTT	-12	DEL	NA	-
5	Chr05	65913159	NA	CG	C	NA	PASS	65913160	6	NA	GGGGGG	-1	DEL	NA	-
5	Chr05	65915538	NA	C	CT	NA	PASS	65915538	3	NA	TTT	1	INS	NA	-
5	Chr05	65916136	NA	GA	G	NA	PASS	65916137	8	NA	AAAAAAAA	-1	DEL	NA	-
5	Chr05	65923539	NA	GAA	G	NA	PASS	65923541	8	NA	AAAAAAAA	-2	DEL	NA	-
5	Chr05	65926550	NA	A	AG	NA	PASS	65926550	0	NA	NA	1	INS	NA	-
5	Chr05	65928218	NA	C	CA	NA	PASS	65928218	5	NA	AAAAA	1	INS	NA	-
5	Chr05	65929539	NA	C	CT	NA	PASS	65929539	11	NA	TTTTTTTTTTT	1	INS	NA	-
5	Chr05	65930576	NA	G	GTTATT	NA	PASS	65930576	7	NA	TGCTTTG	5	INS	NA	-
5	Chr05	65931329	NA	CA	C	NA	PASS	65931330	0	NA	NA	-1	DEL	NA	-
5	Chr05	65931920	NA	T	TGTTGTCTATATGTTTCAGTA	NA	PASS	65931920	2	NA	GT	20	INS	NA	-
5	Chr05	65933380	NA	T	TC	NA	PASS	65933380	3	NA	CCC	1	INS	NA	-
5	Chr05	65933520	NA	GTTAATCCATAA	G	NA	PASS	65933531	3	NA	TTA	-11	DEL	NA	-
5	Chr05	65933892	NA	GGGCAGACGA	G	NA	PASS	65933901	2	NA	GG	-9	DEL	NA	-
5	Chr05	65934358	NA	TAAGAGTTTTCTGTGGACTGCA	TTTAAGAGTTTTCTGTGGACTGCAGCGC	NA	PASS	65934379	0	NA	NA	-21	RPL	27	-
5	Chr05	65934702	NA	GTAC	G	NA	PASS	65934705	1	NA	T	-3	DEL	NA	-
5	Chr05	65935106	NA	C	CTA	NA	PASS	65935106	13	NA	TATATATATATAT	2	INS	NA	-
5	Chr05	65935296	NA	CTT	C	NA	PASS	65935298	8	NA	TTTTTTTT	-2	DEL	NA	-
5	Chr05	65935841	NA	CCCAGCGCCGGCGCCGGCGCCGACTACTCCCTCCCATCGCCAAAGTCGGCGGCCGACGTCGCCGCGTACCTATGGAACGCCTACCTCGGCGGCTCCTACACCGGTGTCCGCCGCCCGTTCGGCGACGCGGCGCTGGACGGCGTCGACTTCTACATCGACCAGTCCT	C	NA	PASS	65936006	2	NA	CC	-165	DEL	NA	-
5	Chr05	65936605	NA	G	GT	NA	PASS	65936605	8	NA	TTTTTTTT	1	INS	NA	-
5	Chr05	65936973	NA	TC	T	NA	PASS	65936974	1	NA	C	-1	DEL	NA	-
5	Chr05	65938753	NA	TC	T	NA	PASS	65938754	4	NA	CCCC	-1	DEL	NA	-
5	Chr05	65938757	NA	CCTGCTGGTCTCCCTTCACCACGGCTGACGTCTGTCAGAGACGATAGCAAGGCGAGTCGATTCACCGCTCTCAGCGCA	CTGCTGGTCTCCCTTCACCACGGCTGACGTCTGTCAGAGACGATAGCAAGGCGAGTCGATTCACCGCTCTCAGC	NA	PASS	65938834	0	NA	NA	-77	RPL	73	-
5	Chr05	65942866	NA	TTGCAG	T	NA	PASS	65942871	1	NA	T	-5	DEL	NA	-
5	Chr05	65942867	NA	TGCAGTAAGGAGGTTGAGTCCACTTATCATACGTCGAAGCGGTGCACCTATGTGGTTAGGTTTTGGGACAAAGCTAAGAACTTTAATGTTTATCAAGCTTCCTCG	TAAGGAGGTTGAGTCCACTTATCATACGTCGAAGCGGTGCACCTATGTGGTTAGGTTTTGGGACAAAGCTAAGAACTTTAATGTTTATCAAGCTTCCTTGACT	NA	PASS	65942971	0	NA	NA	-104	RPL	102	-
5	Chr05	65942971	NA	G	GACT	NA	PASS	65942971	2	NA	AC	3	INS	NA	-
5	Chr05	65944058	NA	TA	T	NA	PASS	65944059	8	NA	AAAAAAAA	-1	DEL	NA	-
5	Chr05	65945099	NA	AGCTGCTGCT	A	NA	PASS	65945108	11	NA	GCTGCTGCTGC	-9	DEL	NA	-
5	Chr05	65946422	NA	A	<DEL>	NA	PASS	65954063	8	NA	CAATGTGT	-7641	DEL	NA	-
5	Chr05	65954579	NA	TCAGTCGCACGGTCCGCACGGGCTCTGGAACGCCCCTGGTTCTTCAATAATGCAA	TTCAGTCGTACGGTCCGCACAGGCTCTGGAACGCCCCTGGTTCTTCAATAATGCAAACT	NA	PASS	65954633	0	NA	NA	-54	RPL	58	-
5	Chr05	65954633	NA	A	AACT	NA	PASS	65954633	4	NA	ACTA	3	INS	NA	-
5	Chr05	65956854	NA	C	CA	NA	PASS	65956854	9	NA	AAAAAAAAA	1	INS	NA	-
5	Chr05	65957037	NA	A	AAT	NA	PASS	65957037	3	NA	ATA	2	INS	NA	-
5	Chr05	65957966	NA	G	GCGGGCCCGC	NA	PASS	65957966	2	NA	CG	9	INS	NA	-
5	Chr05	65958624	NA	A	AG	NA	PASS	65958624	2	NA	GG	1	INS	NA	-
5	Chr05	65958791	NA	G	GA	NA	PASS	65958791	7	NA	AAAAAAA	1	INS	NA	-
5	Chr05	65959000	NA	T	TA	NA	PASS	65959000	5	NA	AAAAA	1	INS	NA	-
5	Chr05	65960427	NA	GC	G	NA	PASS	65960428	1	NA	C	-1	DEL	NA	-
5	Chr05	65960838	NA	TAATCTCA	T	NA	PASS	65960845	12	NA	AATCTCAAATCT	-7	DEL	NA	-
5	Chr05	65962436	NA	ATAATTTA	AATTTAAAT	NA	PASS	65962443	0	NA	NA	-7	RPL	8	-
5	Chr05	65963591	NA	CCAGCCAT	C	NA	PASS	65963598	10	NA	CAGCCATCAG	-7	DEL	NA	-
5	Chr05	65963802	NA	GT	G	NA	PASS	65963803	9	NA	TTTTTTTTT	-1	DEL	NA	-
5	Chr05	65964839	NA	TTGCTTCTCAATATATTGTC	TGCTTCTCAATATATTGTCA	NA	PASS	65964858	0	NA	NA	-19	RPL	19	-
5	Chr05	65964858	NA	C	CA	NA	PASS	65964858	1	NA	A	1	INS	NA	-
5	Chr05	65966902	NA	G	GAGGGAGTCCTCCCTTGGCT	NA	PASS	65966902	3	NA	AGG	19	INS	NA	-
5	Chr05	65967877	NA	T	TTTCTGCCA	NA	PASS	65967877	9	NA	TTCTGCCAT	8	INS	NA	-
5	Chr05	65970049	NA	CG	CAT	NA	PASS	65970050	0	NA	NA	-1	RPL	2	-
5	Chr05	65970618	NA	CTTTTGTCCTT	C	NA	PASS	65970628	4	NA	TTTT	-10	DEL	NA	-
5	Chr05	65972979	NA	A	AG	NA	PASS	65972979	1	NA	G	1	INS	NA	-
5	Chr05	65975610	NA	ACCCC	A	NA	PASS	65975614	7	NA	CCCCCCC	-4	DEL	NA	-
5	Chr05	65976024	NA	G	GA	NA	PASS	65976024	10	NA	AAAAAAAAAA	1	INS	NA	-
5	Chr05	65978316	NA	CT	C	NA	PASS	65978317	6	NA	TTTTTT	-1	DEL	NA	-
5	Chr05	65978322	NA	TTATACACTTCTTGGTATATATATATATATATGTATATATATATATATATATATATATATATATATATATATATATATATATATA	TATACACTTCTTGG	NA	PASS	65978406	0	NA	NA	-84	RPL	13	-
5	Chr05	65978322	NA	TTATACACTTCTTGGTATATATATATATATATGTATATATATATATATATATATATATATATATATATATATATATATATATATATATATATATATATATATATATATA	TATACACTTCTTGGTATATATATATATATATATATATATATATATATATATATATATATATATATATATATATATATATATATATATATACATATATATATATATATACCAAGAAGTGTATA	NA	PASS	65978430	0	NA	NA	108	INV	13,0	-
5	Chr05	65981935	NA	C	CT	NA	PASS	65981935	5	NA	TTTTT	1	INS	NA	-
5	Chr05	65982077	NA	A	AT	NA	PASS	65982077	3	NA	TTT	1	INS	NA	-
5	Chr05	65987105	NA	CATCACT	C	NA	PASS	65987111	16	NA	ATCACTATCACTATCA	-6	DEL	NA	-
5	Chr05	65988420	NA	A	AGG	NA	PASS	65988420	6	NA	GGGGGG	2	INS	NA	-
5	Chr05	65991097	NA	G	GA	NA	PASS	65991097	8	NA	AAAAAAAA	1	INS	NA	-
5	Chr05	65991282	NA	C	CT	NA	PASS	65991282	6	NA	TTTTTT	1	INS	NA	-
5	Chr05	65997416	NA	C	CAGT	NA	PASS	65997416	5	NA	AGTAG	3	INS	NA	-
5	Chr05	65997863	NA	G	GT	NA	PASS	65997863	9	NA	TTTTTTTTT	1	INS	NA	-
5	Chr05	65998804	NA	GTCCAC	G	NA	PASS	65998809	12	NA	TCCACTCCACTC	-5	DEL	NA	-
5	Chr05	65999157	NA	T	TA	NA	PASS	65999157	7	NA	AAAAAAA	1	INS	NA	-
5	Chr05	66003089	NA	CATTAAATATGCTG	C	NA	PASS	66003102	15	NA	ATTAAATATGCTGAT	-13	DEL	NA	-
5	Chr05	66003590	NA	GACTTAAAAGGAAA	G	NA	PASS	66003603	1	NA	A	-13	DEL	NA	-
5	Chr05	66003739	NA	A	ATT	NA	PASS	66003739	6	NA	TTTTTT	2	INS	NA	-
5	Chr05	66004752	NA	CA	C	NA	PASS	66004753	11	NA	AAAAAAAAAAA	-1	DEL	NA	-
5	Chr05	66004958	NA	AC	A	NA	PASS	66004959	1	NA	C	-1	DEL	NA	-
5	Chr05	66009960	NA	AAGTCATCCGAATAAT	ACTTG	NA	PASS	66009975	0	NA	NA	-15	RPL	4	-
5	Chr05	66011030	NA	A	AAC	NA	PASS	66011030	0	NA	NA	2	INS	NA	-
5	Chr05	66011276	NA	A	AT	NA	PASS	66011276	0	NA	NA	1	INS	NA	-
5	Chr05	66011933	NA	A	AC	NA	PASS	66011933	0	NA	NA	1	INS	NA	-
5	Chr05	66012085	NA	T	TCTC	NA	PASS	66012085	5	NA	CTCCT	3	INS	NA	-
5	Chr05	66012090	NA	TGTTTTGGCATAGTCAGAACTCAGAACTAATGGATACAAACAGGACTATATCCTAGTCACTCTGAATTATATTCCAAATGAATGTGCTTAACCAAATA	TCCTGTTTTGGCATAGTCAGAACTCAGAACTCATGGATACAAACAGGACTATATCCTTGTCACTCTGAATTATATTCCAAATAATGTGCTTAACCAAATATT	NA	PASS	66012187	0	NA	NA	-97	RPL	101	-
5	Chr05	66012168	NA	TGAATGTGCTTAACCAAATA	TAATGTGCTTAACCAAATATT	NA	PASS	66012187	0	NA	NA	-19	RPL	20	-
5	Chr05	66012257	NA	AATGTTCTAGCATTTTCTATCCTAGGAGCTAAAATGATGAACTAACTGCAGTCCATTTTAACCATACTTTGCAC	ATGTTCTAGTATTTTCTATCCTAGGAGCTAAAATGATGAACTAACTGCAGTCCATTTTAACCATACTTTGCA	NA	PASS	66012330	0	NA	NA	-73	RPL	71	-
5	Chr05	66012331	NA	CCAACTGATTATATTCCAGTATTCTACAGTGTAGAAGAGCAACACAAACTGGCCCACAATAAGTTCAGATCGAGTCA	CAACTGATTATATTCCAGTATTCTACAGTGTAGAAGAGCAACACAAACTGGCCCACAATAAGTTCAGATTGAGTCAT	NA	PASS	66012407	0	NA	NA	-76	RPL	76	-
5	Chr05	66012407	NA	A	AT	NA	PASS	66012407	3	NA	TTT	1	INS	NA	-
5	Chr05	66012569	NA	G	GTA	NA	PASS	66012569	4	NA	TATA	2	INS	NA	-
5	Chr05	66012937	NA	CCA	CTCG	NA	PASS	66012939	0	NA	NA	-2	RPL	3	-
5	Chr05	66013024	NA	AAGAACAGAGCCACCTTGTATAACCAGAGCGATGCACAAGTGT	AGAACAGAGCCACCTTGTATAACCAGAGCGATGCACAAGTGTA	NA	PASS	66013066	0	NA	NA	-42	RPL	42	-
5	Chr05	66013066	NA	T	TA	NA	PASS	66013066	3	NA	AAA	1	INS	NA	-
5	Chr05	66013313	NA	T	TC	NA	PASS	66013313	1	NA	C	1	INS	NA	-
5	Chr05	66013511	NA	CCA	CACTCATCG	NA	PASS	66013513	0	NA	NA	-2	RPL	8	-
5	Chr05	66013880	NA	C	CTG	NA	PASS	66013880	2	NA	TG	2	INS	NA	-
5	Chr05	66013974	NA	GTT	G	NA	PASS	66013976	2	NA	TT	-2	DEL	NA	-
5	Chr05	66014099	NA	ACTCATACTCTACAAATCTTGCAAAAAGAAAAAAAAAATTGCATCAAATAGAAGGTAATGATTCACAGTTGCTCC	AGTACTCATACTCTACAAATCTTGCAAAAAGAAAAAAAATGGCATCAAATAGAAGGTAATGATTCACAGTTGCTTCCG	NA	PASS	66014173	0	NA	NA	-74	RPL	77	-
5	Chr05	66014313	NA	G	GA	NA	PASS	66014313	9	NA	AAAAAAAAA	1	INS	NA	-
5	Chr05	66014415	NA	A	ATCAATT	NA	PASS	66014415	0	NA	NA	6	INS	NA	-
5	Chr05	66014574	NA	TC	T	NA	PASS	66014575	1	NA	C	-1	DEL	NA	-
5	Chr05	66015753	NA	ATTCTTC	A	NA	PASS	66015759	11	NA	TTCTTCTTCTT	-6	DEL	NA	-
5	Chr05	66015984	NA	A	AT	NA	PASS	66015984	3	NA	TTT	1	INS	NA	-
5	Chr05	66016364	NA	AGAGGGAGGGAAG	A	NA	PASS	66016376	10	NA	GAGGGAGGGA	-12	DEL	NA	-
5	Chr05	66017511	NA	A	<RPL>	NA	PASS	66017791	0	NA	NA	-280	RPL	46	-
5	Chr05	66017791	NA	A	AT	NA	PASS	66017791	1	NA	T	1	INS	NA	-
5	Chr05	66017971	NA	TAAAATGGTTACAGTCTTGTGATTTAAATTTGGGATTATGGA	TGCAAATGGTTACAGTCTTGTGATTTTAATTTGGGATTATGG	NA	PASS	66018012	0	NA	NA	-41	RPL	41	-
5	Chr05	66023173	NA	CACAGCTCC	CCACAGCTT	NA	PASS	66023181	0	NA	NA	-8	RPL	8	-
5	Chr05	66023552	NA	G	GC	NA	PASS	66023552	0	NA	NA	1	INS	NA	-
5	Chr05	66023988	NA	C	CT	NA	PASS	66023988	0	NA	NA	1	INS	NA	-
5	Chr05	66031270	NA	A	AT	NA	PASS	66031270	5	NA	TTTTT	1	INS	NA	-
5	Chr05	66034671	NA	T	TTATATA	NA	PASS	66034671	19	NA	TATATATATATATATATAT	6	INS	NA	-
5	Chr05	66035954	NA	C	CA	NA	PASS	66035954	5	NA	AAAAA	1	INS	NA	-
5	Chr05	66044456	NA	C	CTTAGATGAGAAAATAATCTCTTTGTATTTGTGTCTATAGAGTCCATA	NA	PASS	66044456	0	NA	NA	47	INS	NA	-
5	Chr05	66044456	NA	CAGTATAACAAGTTGGGAACCTGTATTGTATGTGGATAGCATGAAGTTGTTTATATTG	CTTAGATGAGAAAATAATCTCTTTGTATTTGTGTCTATAGAGTCCATAAGTATAACAAGTTGGGAACCTGTATTGTATGTGGATAGCATGAAGTTGTTTATATT	NA	PASS	66044513	0	NA	NA	-57	RPL	103	-
5	Chr05	66044802	NA	TG	T	NA	PASS	66044803	2	NA	GG	-1	DEL	NA	-
5	Chr05	66044958	NA	AG	A	NA	PASS	66044959	5	NA	GGGGG	-1	DEL	NA	-
5	Chr05	66045180	NA	CCGATCGTAGGGAATGAGTGACCTGGCTAGTAGGCCAAACTGGCTCCCCTTTTTTGTGCATGCCCGTGTAACAGAGT	CTAACCGCAGGGAACGAGTGACCTGGCTAGTAGGCCAAACTAGCTCCCCTTTTTTGTGCATGCCCATGTATCGGTGC	NA	PASS	66045256	0	NA	NA	-76	RPL	76	-
5	Chr05	66045656	NA	G	GGTGCA	NA	PASS	66045656	3	NA	GTG	5	INS	NA	-
5	Chr05	66045892	NA	ATTG	A	NA	PASS	66045895	4	NA	TTGT	-3	DEL	NA	-
5	Chr05	66046856	NA	C	CA	NA	PASS	66046856	0	NA	NA	1	INS	NA	-
5	Chr05	66048034	NA	A	AGTC	NA	PASS	66048034	2	NA	GT	3	INS	NA	-
5	Chr05	66049462	NA	G	GAGAC	NA	PASS	66049462	4	NA	AGAC	4	INS	NA	-
5	Chr05	66049677	NA	AACTGAGCGAGCTAAATTAACTGATACGGGTC	ACTGAGCGAGCTAAATTAACTGATACGGGTCTA	NA	PASS	66049708	0	NA	NA	-31	RPL	32	-
5	Chr05	66050061	NA	CTGATGGACGACGGACACCTGAGC	CCGGGCAACCATGCTGATGGACGACGGACACCTGAGCATATA	NA	PASS	66050084	0	NA	NA	-23	RPL	41	-
5	Chr05	66050174	NA	CATATCTGATGA	C	NA	PASS	66050185	0	NA	NA	-11	DEL	NA	-
5	Chr05	66050553	NA	T	TTCAA	NA	PASS	66050553	5	NA	TCAAT	4	INS	NA	-
5	Chr05	66051021	NA	GGTGCTAATTAGTTATCACTAGCGATTCAAGTCACGACCAAACAGCTATAG	GTGCTAATTAATTAATTAATTATCACTAGCGATTCAAGTCACGACCAAACAGCTATA	NA	PASS	66051071	0	NA	NA	-50	RPL	56	-
5	Chr05	66052017	NA	AGCTCCATCGCTCTCAGCTCAGCGATATATATATATATATCTATCTATCCACACGCACCTGTCGTTCGAGTAGTACGTACGTGCCGTCTCCATCCATCGACCACCACCATCGATCGGGGCAGTTCCGGCATGGCAGCAG	ATATATATATATATCCACACGCACCTGTCGTTCGAGTAGTACGTACGTGCCGTCTCCATCCATCGACCACCACCATCGATCGGGGCAGTTCCGGCATGGCAGCAGAC	NA	PASS	66052155	0	NA	NA	-138	RPL	106	-
5	Chr05	66052155	NA	G	GAC	NA	PASS	66052155	2	NA	AC	2	INS	NA	-
5	Chr05	66054892	NA	G	GGCTA	NA	PASS	66054892	19	NA	GCTAGCTAGCTAGCTAGCT	4	INS	NA	-
5	Chr05	66054992	NA	T	TTGCA	NA	PASS	66054992	2	NA	TG	4	INS	NA	-
5	Chr05	66054994	NA	GGTTAATTGTGCTGGGGATAGAGAGTGTTTACCATGCGTGGTTAATTGCTGATCGATGATGGTAAT	GCATGGTTAATTGTGCTGGGGATAGAGAGTGTTTACCATGCGTGGTTAATTGCTGATC	NA	PASS	66055059	0	NA	NA	-65	RPL	57	-
5	Chr05	66056085	NA	CCCTGGTGTGAAACCCGGCCGGCCGGGCCCGGGCCCACCGCAAGGGTACAAATGCCTCGTGCCGTCATGCGCGGA	CTGCCCTGGTGTGAAACTTGGCAAAGGCCGGGCCCACCGCAAAGGGTACAAATGCCTCGTGCCGTCATGCGCGG	NA	PASS	66056159	0	NA	NA	-74	RPL	73	-
5	Chr05	66056852	NA	TTAACATAGTAGACCATAATCCTACCTGCACCTCATCGTACAAGTGATTAGTACTGTATG	TAACATAGTAGACCATAATCCTACCTGCACCTCATCGTACAAGTGATTAGTACTGTATGTA	NA	PASS	66056911	0	NA	NA	-59	RPL	60	-
5	Chr05	66056911	NA	G	GTA	NA	PASS	66056911	3	NA	TAT	2	INS	NA	-
5	Chr05	66058022	NA	T	TTCTCTGATAGG	NA	PASS	66058022	2	NA	TC	11	INS	NA	-
5	Chr05	66058394	NA	G	GT	NA	PASS	66058394	6	NA	TTTTTT	1	INS	NA	-
5	Chr05	66059718	NA	CT	C	NA	PASS	66059719	7	NA	TTTTTTT	-1	DEL	NA	-
5	Chr05	66059725	NA	TTGTTCTAAATTATAAAAATATTGGTCTTTCTAGATACATTGTTTTTACCACGTATTTAGAGTTCTAGACATAGTGTATATCTAAGTATCTAGAAGAGACGTTCGGAGTATTTAGGGCACTC	TGTTCTAAATTATAAAAATATTGGTCTTTCTAGATACATTGTTTTTACCACGTATTTAGAGTTCTAGACATAGTGTATATCTAAGTATCTAGAAGAGACGTTCGGAGTATTT	NA	PASS	66059846	0	NA	NA	-121	RPL	111	-
5	Chr05	66059837	NA	TAGGGCACTC	T	NA	PASS	66059846	10	NA	AGGGCACTCA	-9	DEL	NA	-
5	Chr05	66059953	NA	G	GA	NA	PASS	66059953	5	NA	AAAAA	1	INS	NA	-
5	Chr05	66060511	NA	TG	T	NA	PASS	66060512	3	NA	GGG	-1	DEL	NA	-
5	Chr05	66061230	NA	GGGAGAAAATTAGTGTGATTTGAGAGCTGTGGGAGGAGGATCT	G	NA	PASS	66061272	5	NA	GGAGA	-42	DEL	NA	-
5	Chr05	66061578	NA	ATG	A	NA	PASS	66061580	1	NA	T	-2	DEL	NA	-
5	Chr05	66061826	NA	C	CTTA	NA	PASS	66061826	4	NA	TTAT	3	INS	NA	-
5	Chr05	66062503	NA	AGCTTAAGATCACTACTTGTTGTTTTCCATACTTCGATTTATAGTTATGTACATATCCAGAGGAATGCAA	AAGCTTAAGATCACTACTTGTGGTTTTCCATACTTTGATTTATAGTTATGTACATATCCAGAGGAATGCAAT	NA	PASS	66062572	0	NA	NA	-69	RPL	71	-
5	Chr05	66062572	NA	A	AT	NA	PASS	66062572	0	NA	NA	1	INS	NA	-
5	Chr05	66062992	NA	A	AT	NA	PASS	66062992	8	NA	TTTTTTTT	1	INS	NA	-
5	Chr05	66063188	NA	A	AT	NA	PASS	66063188	3	NA	TTT	1	INS	NA	-
5	Chr05	66063615	NA	AT	A	NA	PASS	66063616	4	NA	TTTT	-1	DEL	NA	-
5	Chr05	66065179	NA	CATATGATT	C	NA	PASS	66065187	1	NA	A	-8	DEL	NA	-
5	Chr05	66065301	NA	A	AGG	NA	PASS	66065301	3	NA	GGG	2	INS	NA	-
5	Chr05	66065564	NA	C	CT	NA	PASS	66065564	0	NA	NA	1	INS	NA	-
5	Chr05	66065959	NA	CA	C	NA	PASS	66065960	3	NA	AAA	-1	DEL	NA	-
5	Chr05	66066306	NA	G	<RPL>	NA	PASS	66066621	0	NA	NA	-315	RPL	84	-
5	Chr05	66069544	NA	GTCGTCGACGGCGCCAACGTTAACGGCGCCGGCGCGGATGATGATGAGCTCATCCGCAGCCTGCTGATGTGAAGCTATAGTGAGCCGAACG	GACGACGGCGCCAACGTTAACGCCGGCGCGGCTGATGATGAGCTCATCCGCAACCTGCTGCTGATGTGAAGCTAGTGAAGAGCCGAACGTTTAA	NA	PASS	66069634	0	NA	NA	-90	RPL	93	-
5	Chr05	66070777	NA	G	GTA	NA	PASS	66070777	2	NA	TA	2	INS	NA	-
5	Chr05	66074497	NA	GACA	G	NA	PASS	66074500	1	NA	A	-3	DEL	NA	-
5	Chr05	66076508	NA	A	ACG	NA	PASS	66076508	2	NA	CG	2	INS	NA	-
5	Chr05	66076510	NA	GTGCTTATTTATTAATTAACTATATAATATTGTGTATATATACTCCTAGCCAAATAGTATGTTTTTCTATATAGGATTTTCACTGGAACGTGTGTGGAGAGAGAGAG	GCGTGCTTCTTTTTTAATTAACTATATAGTATTGTGTATATATACTCCTAGCCAAAGAGTATGTTTTTCTATATAGGATTTTCACTAGAACGTTTGTGTAGAGGGAGGGAAAAAAAA	NA	PASS	66076616	0	NA	NA	-106	RPL	116	-
5	Chr05	66076616	NA	G	GAGAAAAAA	NA	PASS	66076616	1	NA	A	8	INS	NA	-
5	Chr05	66076899	NA	G	GAGGACAATACA	NA	PASS	66076899	13	NA	AGGACAATACAAG	11	INS	NA	-
5	Chr05	66078678	NA	T	TA	NA	PASS	66078678	2	NA	AA	1	INS	NA	-
5	Chr05	66079334	NA	A	AAG	NA	PASS	66079334	8	NA	AGAGAGAG	2	INS	NA	-
5	Chr05	66079751	NA	CCACAATGTATCTTGGGTACCAAAACACACAGTGTTGTACTAATCGAGAATCATCAATCAAGAAAATAATCTGTAAACTTGTTCCTCCTGCCAAAGGAACCTGAACATTGAATGGT	CAGAATGTACCTTGGGTACCAAAACACACTGTGTTGTACTAATCGAGAATCATCAATCAAGAAAATAATCTGTAAACTTGTTCCTCCTGCCAAAGGAACCTGAACATGGAATGGTCTGAG	NA	PASS	66079866	0	NA	NA	-115	RPL	119	-
5	Chr05	66079866	NA	T	TCTGAG	NA	PASS	66079866	2	NA	CT	5	INS	NA	-
5	Chr05	66080712	NA	GGTT	G	NA	PASS	66080715	7	NA	GTTGTTG	-3	DEL	NA	-
5	Chr05	66080914	NA	TCCGCCG	T	NA	PASS	66080920	11	NA	CCGCCGCCGCC	-6	DEL	NA	-
5	Chr05	66081044	NA	C	CG	NA	PASS	66081044	3	NA	GGG	1	INS	NA	-
5	Chr05	66085237	NA	GTATGGAC	G	NA	PASS	66085244	6	NA	TATGGA	-7	DEL	NA	-
5	Chr05	66085743	NA	CA	C	NA	PASS	66085744	10	NA	AAAAAAAAAA	-1	DEL	NA	-
5	Chr05	66085855	NA	C	CTCCTCCCCTCCT	NA	PASS	66085855	5	NA	TCCTC	12	INS	NA	-
5	Chr05	66085942	NA	T	TG	NA	PASS	66085942	3	NA	GGG	1	INS	NA	-
5	Chr05	66088228	NA	ACT	A	NA	PASS	66088230	15	NA	CTCTCTCTCTCTCTC	-2	DEL	NA	-
5	Chr05	66088465	NA	C	CTTTT	NA	PASS	66088465	8	NA	TTTTTTTT	4	INS	NA	-
5	Chr05	66088909	NA	ACGACAT	A	NA	PASS	66088915	0	NA	NA	-6	DEL	NA	-
5	Chr05	66089033	NA	C	CA	NA	PASS	66089033	12	NA	AAAAAAAAAAAA	1	INS	NA	-
5	Chr05	66089723	NA	ACTAAACAAG	A	NA	PASS	66089732	0	NA	NA	-9	DEL	NA	-
5	Chr05	66090356	NA	G	GA	NA	PASS	66090356	4	NA	AAAA	1	INS	NA	-
5	Chr05	66090471	NA	ATAGGCTTGCCATTTAGTGCAAGACCCATAATATGTATGTAAATTCCACATCTGAACCATAAGGCAAGAATCTACCTAGAAGGACATGCATGTTCAAGCAGAG	AGGCTTGCCATTTAGTGCAAGACCCATAATATGTATGTAAATTCCACATCTGAACCATAAGGCAAGAATCCACATAGAAGGACATGCATGTTCAAGCAGA	NA	PASS	66090573	0	NA	NA	-102	RPL	99	-
5	Chr05	66090572	NA	AG	A	NA	PASS	66090573	4	NA	GGGG	-1	DEL	NA	-
5	Chr05	66090672	NA	TAGTCCCCAGAAGATCTAGGAAGGAGAA	TTCCCCAGAAGATCCAGGAAGGAG	NA	PASS	66090699	0	NA	NA	-27	RPL	23	-
5	Chr05	66090847	NA	GTACAGACATAGGGCTTAAAGCAGATATTTTACAGAGAAATCATACCCTTAAGCCAGGAA	GGGCTTAAAGCAGATATTTTACAGAGAAATCATACCCTTAAGCCAGGAAAG	NA	PASS	66090906	0	NA	NA	-59	RPL	50	-
5	Chr05	66090906	NA	A	AAG	NA	PASS	66090906	4	NA	AGAG	2	INS	NA	-
5	Chr05	66093817	NA	AT	A	NA	PASS	66093818	2	NA	TT	-1	DEL	NA	-
5	Chr05	66093965	NA	G	GTT	NA	PASS	66093965	5	NA	TTTTT	2	INS	NA	-
5	Chr05	66095722	NA	AG	A	NA	PASS	66095723	4	NA	GGGG	-1	DEL	NA	-
5	Chr05	66095837	NA	CAGATTAGAGTTTGCACAGTTTGCACGGAAGATGAGTTTGCACTAGATCCGTTGCCATTTTATAATCATC	CTAGATCCGTTGCCATTTTATAATCATCT	NA	PASS	66095906	0	NA	NA	-69	RPL	28	-
5	Chr05	66096321	NA	GA	G	NA	PASS	66096322	0	NA	NA	-1	DEL	NA	-
5	Chr05	66096712	NA	C	CAA	NA	PASS	66096712	2	NA	AA	2	INS	NA	-
5	Chr05	66097547	NA	AGGCCTGGGATACCAA	ACCATAAGGTGAGAAACATAGAAGGCCTGGGATACC	NA	PASS	66097562	0	NA	NA	-15	RPL	35	-
5	Chr05	66098108	NA	C	CAACTCTA	NA	PASS	66098108	4	NA	AACT	7	INS	NA	-
5	Chr05	66098869	NA	G	GGAGTCAGAGTCA	NA	PASS	66098869	5	NA	GAGTC	12	INS	NA	-
5	Chr05	66099280	NA	CCCGCCA	C	NA	PASS	66099286	11	NA	CCGCCACCGCC	-6	DEL	NA	-
5	Chr05	66099385	NA	AGGACGATGAAATAACCCACACCAAAAATAAATGCGTAATTAAACA	ATGATGAGGAAATAACCCACACCAAAAATAAATGCGTAATTAAAC	NA	PASS	66099430	0	NA	NA	-45	RPL	44	-
5	Chr05	66099429	NA	CA	C	NA	PASS	66099430	9	NA	AAAAAAAAA	-1	DEL	NA	-
5	Chr05	66100443	NA	TATTTATTTATTTTGGTTATTTTTTGAAAAATCATAGTAAATTAT	TTTTATTTATTTTGGTTATTTTTTGAAAAATCATAGTAAATTATA	NA	PASS	66100487	0	NA	NA	-44	RPL	44	-
5	Chr05	66100487	NA	T	TA	NA	PASS	66100487	7	NA	AAAAAAA	1	INS	NA	-
5	Chr05	66101061	NA	C	CCT	NA	PASS	66101061	16	NA	CTCTCTCTCTCTCTCT	2	INS	NA	-
5	Chr05	66104573	NA	A	AT	NA	PASS	66104573	5	NA	TTTTT	1	INS	NA	-
5	Chr05	66104578	NA	TCCTTAGGGTCTTCATTTTAGCTGTGATAT	TTCCTTAGTGTCTTCATTTTAGCTGTGATA	NA	PASS	66104607	0	NA	NA	-29	RPL	29	-
5	Chr05	66108663	NA	T	TA	NA	PASS	66108663	0	NA	NA	1	INS	NA	-
5	Chr05	66110232	NA	C	CAG	NA	PASS	66110232	16	NA	AGAGAGAGAGAGAGAG	2	INS	NA	-
5	Chr05	66111376	NA	C	CA	NA	PASS	66111376	3	NA	AAA	1	INS	NA	-
5	Chr05	66111519	NA	T	TG	NA	PASS	66111519	7	NA	GGGGGGG	1	INS	NA	-
5	Chr05	66114051	NA	C	CAGA	NA	PASS	66114051	0	NA	NA	3	INS	NA	-
5	Chr05	66115864	NA	T	TG	NA	PASS	66115864	3	NA	GGG	1	INS	NA	-
5	Chr05	66116129	NA	T	TA	NA	PASS	66116129	6	NA	AAAAAA	1	INS	NA	-
5	Chr05	66119389	NA	T	TTA	NA	PASS	66119389	3	NA	TAT	2	INS	NA	-
5	Chr05	66119515	NA	A	AT	NA	PASS	66119515	3	NA	TTT	1	INS	NA	-
5	Chr05	66119572	NA	AAATATTACAATATCATATAGCAAATCCGTAACCTATTCCTGTAAATATGGTATTGGATGGCCTCACTCTCACTAGTG	ATATTACAAATATCATATAGCAAATCCGTAACCTATTCCTATAAATATGGTATTGGATGGCCTCATTCTCACTAGTGA	NA	PASS	66119649	0	NA	NA	-77	RPL	77	-
5	Chr05	66119649	NA	G	GA	NA	PASS	66119649	1	NA	A	1	INS	NA	-
5	Chr05	66131322	NA	A	AT	NA	PASS	66131322	2	NA	TT	1	INS	NA	-
5	Chr05	66131504	NA	A	AT	NA	PASS	66131504	5	NA	TTTTT	1	INS	NA	-
5	Chr05	66168524	NA	AT	A	NA	PASS	66168525	5	NA	TTTTT	-1	DEL	NA	-
5	Chr05	66183520	NA	A	ACGTCT	NA	PASS	66183520	5	NA	CGTCT	5	INS	NA	-
5	Chr05	66184626	NA	C	CA	NA	PASS	66184626	5	NA	AAAAA	1	INS	NA	-
5	Chr05	66184843	NA	T	TAG	NA	PASS	66184843	1	NA	A	2	INS	NA	-
5	Chr05	66185022	NA	T	TA	NA	PASS	66185022	7	NA	AAAAAAA	1	INS	NA	-
5	Chr05	66185103	NA	A	<RPL>	NA	PASS	66185459	0	NA	NA	-356	RPL	114	-
5	Chr05	66185456	NA	TTTC	T	NA	PASS	66185459	7	NA	TTCTTCT	-3	DEL	NA	-
5	Chr05	66185858	NA	C	CCGCCGGCGCCGG	NA	PASS	66185858	12	NA	CGCCGGCGCCGG	12	INS	NA	-
5	Chr05	66186686	NA	T	TGTG	NA	PASS	66186686	0	NA	NA	3	INS	NA	-
5	Chr05	66187047	NA	CT	C	NA	PASS	66187048	2	NA	TT	-1	DEL	NA	-
5	Chr05	66187704	NA	CT	C	NA	PASS	66187705	1	NA	T	-1	DEL	NA	-
5	Chr05	66188169	NA	A	ATCTCTCTCTCTC	NA	PASS	66188169	16	NA	TCTCTCTCTCTCTCTC	12	INS	NA	-
5	Chr05	66188386	NA	T	TATG	NA	PASS	66188386	5	NA	ATGAT	3	INS	NA	-
5	Chr05	66188933	NA	CT	C	NA	PASS	66188934	1	NA	T	-1	DEL	NA	-
5	Chr05	66189114	NA	G	GGT	NA	PASS	66189114	1	NA	G	2	INS	NA	-
5	Chr05	66189239	NA	G	GTACATAC	NA	PASS	66189239	16	NA	TACATACTACATACTA	7	INS	NA	-
5	Chr05	66189255	NA	ATAGGCAGCTTCTGAAGGAGGAACGGTTTATTTTTGCGATGAATGGAAATGCCATCATGTCCATTCAGTTAGTTTTCCTACTTCGATAGTAGAACCAC	ACATACTATAGGCAGCTTCTGAAGGAGGAACGGTTTATTTTTGCGATGAATGGAAATGCCATCATGTCCATTCAGTTAGTTTTCCTACTTCGATAGTAGAACCACA	NA	PASS	66189352	0	NA	NA	-97	RPL	105	-
5	Chr05	66189353	NA	ATATTGTACAATGCTGTTGATCACAGGCTCACATGCAGTTCT	AATATTGTACAATGCTGTTGATCACAGGCTCACATGCAGTTC	NA	PASS	66189394	0	NA	NA	-41	RPL	41	-
5	Chr05	66189568	NA	AG	A	NA	PASS	66189569	0	NA	NA	-1	DEL	NA	-
5	Chr05	66190232	NA	TC	T	NA	PASS	66190233	2	NA	CC	-1	DEL	NA	-
5	Chr05	66190366	NA	C	CTTT	NA	PASS	66190366	7	NA	TTTTTTT	3	INS	NA	-
5	Chr05	66190373	NA	TGTCCTCCACATCATTCCACGATACCAAAATGCAAAGAACCAAGATTTTCTTACCCAAGGAAGACTGTATAGAAA	TTTTGTCCTCCACATCATTCCACGATACCAAAATGCAAAAAACCAAGATTTTCTTACCCAAGGAAGACTGT	NA	PASS	66190447	0	NA	NA	-74	RPL	70	-
5	Chr05	66190654	NA	AG	A	NA	PASS	66190655	1	NA	G	-1	DEL	NA	-
5	Chr05	66191364	NA	CCCTCCAGCTCCCCGAACCGCGCGTACCCG	CGGGACGCGCCA	NA	PASS	66191393	0	NA	NA	-29	RPL	11	-
5	Chr05	66191665	NA	A	AGCAGCG	NA	PASS	66191665	6	NA	GCAGCG	6	INS	NA	-
5	Chr05	66192165	NA	A	<DEL>	NA	PASS	66193122	10	NA	AAACGGAGAC	-957	DEL	NA	-
5	Chr05	66193350	NA	A	ATTT	NA	PASS	66193350	4	NA	TTTT	3	INS	NA	-
5	Chr05	66193575	NA	A	AT	NA	PASS	66193575	7	NA	TTTTTTT	1	INS	NA	-
5	Chr05	66201569	NA	A	AAAAACATC	NA	PASS	66201569	3	NA	AAA	8	INS	NA	-
5	Chr05	66213478	NA	C	CA	NA	PASS	66213478	1	NA	A	1	INS	NA	-
5	Chr05	66215757	NA	A	ACTCCCT	NA	PASS	66215757	16	NA	CTCCCTCTCCCTCTCC	6	INS	NA	-
5	Chr05	66219189	NA	AT	A	NA	PASS	66219190	8	NA	TTTTTTTT	-1	DEL	NA	-
5	Chr05	66219197	NA	TTGCTTGCATCAATTTTTTTGTATGGAAATTAATTATTATTAAAAAACTCAGGTTACGAATATGTTACAA	TGCTTGCATCAATTTTTTTGTATGGAAATTAATTATTATTAAAAAACTCAGGTTACGAATATGTTACAAT	NA	PASS	66219266	0	NA	NA	-69	RPL	69	-
5	Chr05	66219266	NA	A	AT	NA	PASS	66219266	7	NA	TTTTTTT	1	INS	NA	-
5	Chr05	66220247	NA	G	GT	NA	PASS	66220247	8	NA	TTTTTTTT	1	INS	NA	-
5	Chr05	66220680	NA	TC	TTACTAGACGAATCTTTTAAGCCTAGTTACTTATAATGTCCATTTTGTAA	NA	PASS	66220681	0	NA	NA	-1	RPL	49	-
5	Chr05	66221782	NA	G	GA	NA	PASS	66221782	3	NA	AAA	1	INS	NA	-
5	Chr05	66223368	NA	G	GC	NA	PASS	66223368	5	NA	CCCCC	1	INS	NA	-
5	Chr05	66226449	NA	G	GCC	NA	PASS	66226449	7	NA	CCCCCCC	2	INS	NA	-
5	Chr05	66228140	NA	A	AT	NA	PASS	66228140	6	NA	TTTTTT	1	INS	NA	ID=Sobic.005G179700.TFmatrixID_0264.GATA;ID=Sobic.005G179700.TFmatrixID_0267.GATA;ID=Sobic.005G179700.TFmatrixID_0271.GATA;ID=Sobic.005G179700.TFmatrixID_0348.ARR-B
5	Chr05	66228587	NA	C	CAT	NA	PASS	66228587	2	NA	AT	2	INS	NA	-
5	Chr05	66245347	NA	CATTG	C	NA	PASS	66245351	0	NA	NA	-4	DEL	NA	-
5	Chr05	66295065	NA	AT	A	NA	PASS	66295066	7	NA	TTTTTTT	-1	DEL	NA	-
5	Chr05	66295760	NA	A	AT	NA	PASS	66295760	7	NA	TTTTTTT	1	INS	NA	-
5	Chr05	66296502	NA	TA	T	NA	PASS	66296503	8	NA	AAAAAAAA	-1	DEL	NA	-
5	Chr05	66299170	NA	G	GA	NA	PASS	66299170	7	NA	AAAAAAA	1	INS	NA	-
5	Chr05	66302340	NA	CA	C	NA	PASS	66302341	7	NA	AAAAAAA	-1	DEL	NA	ID=Sobic.005G180200.TFmatrixID_0133.AT-Hook
5	Chr05	66303412	NA	A	AT	NA	PASS	66303412	7	NA	TTTTTTT	1	INS	NA	-
5	Chr05	66305374	NA	T	TAGCGGCAGCTGG	NA	PASS	66305374	9	NA	AGCGGCAGC	12	INS	NA	-
5	Chr05	66306839	NA	A	ATTT	NA	PASS	66306839	7	NA	TTTTTTT	3	INS	NA	-
5	Chr05	66307676	NA	GAC	G	NA	PASS	66307678	2	NA	AC	-2	DEL	NA	-
5	Chr05	66310081	NA	CA	C	NA	PASS	66310082	7	NA	AAAAAAA	-1	DEL	NA	ID=Sobic.005G180300.TFmatrixID_0133.AT-Hook
5	Chr05	66311153	NA	A	AT	NA	PASS	66311153	7	NA	TTTTTTT	1	INS	NA	-
5	Chr05	66313115	NA	T	TAGCGGCAGCTGG	NA	PASS	66313115	9	NA	AGCGGCAGC	12	INS	NA	-
5	Chr05	66314594	NA	A	ATT	NA	PASS	66314594	8	NA	TTTTTTTT	2	INS	NA	-
5	Chr05	66315699	NA	ATTTT	A	NA	PASS	66315703	9	NA	TTTTTTTTT	-4	DEL	NA	-
5	Chr05	66315886	NA	C	CCCA	NA	PASS	66315886	2	NA	CC	3	INS	NA	-
5	Chr05	66317767	NA	GAA	G	NA	PASS	66317769	8	NA	AAAAAAAA	-2	DEL	NA	-
5	Chr05	66320130	NA	AT	A	NA	PASS	66320131	0	NA	NA	-1	DEL	NA	-
5	Chr05	66321470	NA	T	TA	NA	PASS	66321470	1	NA	A	1	INS	NA	-
5	Chr05	66322894	NA	T	TATAA	NA	PASS	66322894	16	NA	ATAAATAAATAAATAA	4	INS	NA	-
5	Chr05	66323034	NA	TA	T	NA	PASS	66323035	6	NA	AAAAAA	-1	DEL	NA	-
5	Chr05	66327029	NA	T	<DEL>	NA	PASS	66327329	11	NA	TGGGTGACCCC	-300	DEL	NA	-
5	Chr05	66328394	NA	A	<DUP:TANDEM>	NA	PASS	66340107	0	NA	NA	11713	DUP:TANDEM	0	-
5	Chr05	66339703	NA	TG	T	NA	PASS	66339704	5	NA	GGGGG	-1	DEL	NA	-
5	Chr05	66340967	NA	C	CAAT	NA	PASS	66340967	3	NA	AAT	3	INS	NA	-
5	Chr05	66343403	NA	T	TTGGTAA	NA	PASS	66343403	1	NA	T	6	INS	NA	-
5	Chr05	66346744	NA	TTCTC	T	NA	PASS	66346748	12	NA	TCTCTCTCTCTC	-4	DEL	NA	-
5	Chr05	66347031	NA	T	TATAGAGATAGAG	NA	PASS	66347031	33	NA	ATAGAGATAGAGATAGAGATAGAGATAGAGATA	12	INS	NA	-
5	Chr05	66347031	NA	T	TATAGAGATAGAGATAGAGATAGAGATAGAGATAGAGATAGAG	NA	PASS	66347031	33	NA	ATAGAGATAGAGATAGAGATAGAGATAGAGATA	42	INS	NA	-
5	Chr05	66349436	NA	GA	G	NA	PASS	66349437	4	NA	AAAA	-1	DEL	NA	-
5	Chr05	66349701	NA	ACTAACCT	AACTAACC	NA	PASS	66349708	0	NA	NA	-7	RPL	7	-
5	Chr05	66349869	NA	CTG	C	NA	PASS	66349871	4	NA	TGTG	-2	DEL	NA	-
5	Chr05	66350717	NA	CAA	C	NA	PASS	66350719	6	NA	AAAAAA	-2	DEL	NA	-
5	Chr05	66351913	NA	C	CTATA	NA	PASS	66351913	4	NA	TATA	4	INS	NA	-
5	Chr05	66352144	NA	TTC	T	NA	PASS	66352146	3	NA	TCT	-2	DEL	NA	-
5	Chr05	66352529	NA	TTATAAGCCTGTTCATGCTGCCTTACTCATACACCACCACAAGTTTAGTGGAACATGATATTTAACGTACAATCTACTAGT	TATAAAGCCAGTTCATGCTGCCTTACTCATACACCACTACAAGTTTAGTGGAACATGATATTTAACGTACAATCTAC	NA	PASS	66352609	0	NA	NA	-80	RPL	76	-
5	Chr05	66352734	NA	A	AAATT	NA	PASS	66352734	9	NA	AATTAATTA	4	INS	NA	-
5	Chr05	66352743	NA	AGTTTGAAAATATGGAAGTCTTATTTGTTGATTTCTAT	AATTAGTTTGAAAATATGGAAGTCTTATTTGTTGATTTCTATA	NA	PASS	66352780	0	NA	NA	-37	RPL	42	-
5	Chr05	66352787	NA	ATAGTTGCTAAATATAATAAATTTGAAGGCCAAGAGATTAGTGCTACTACAATAAAGAATATTTTAGGAGACAGGTCCATACAAAGTGAAATG	AATAGTTGCTAAATATAATAAATTTGAAGGCCAAGAGATTAGTGCTACTACAATAAAGAATATTTTAGGAGACAGGTCCATACAAAGTGAAATGTGA	NA	PASS	66352879	0	NA	NA	-92	RPL	96	-
5	Chr05	66352879	NA	G	GTGA	NA	PASS	66352879	4	NA	TGAT	3	INS	NA	-
5	Chr05	66353796	NA	CATATATATATATAT	C	NA	PASS	66353810	23	NA	ATATATATATATATATATATATA	-14	DEL	NA	-
5	Chr05	66354072	NA	G	GTTATGA	NA	PASS	66354072	6	NA	TTATGA	6	INS	NA	-
5	Chr05	66356699	NA	G	GGAGTC	NA	PASS	66356699	19	NA	GAGTCGAGTCGAGTCGAGT	5	INS	NA	-
5	Chr05	66356904	NA	AGCTAAATTTTAGTTATTTTAGTAGCTAAAGTTTCAAAC	ATTTTAGTAGCTAAAGTTTCAAACAT	NA	PASS	66356942	0	NA	NA	-38	RPL	25	-
5	Chr05	66356942	NA	C	CAT	NA	PASS	66356942	4	NA	ATAT	2	INS	NA	-
5	Chr05	66357163	NA	TGGATATGTCGGGACGTGACACTGTGAGCAAAGTATACTAGAACATA	T	NA	PASS	66357209	4	NA	GGAT	-46	DEL	NA	-
5	Chr05	66358273	NA	A	AT	NA	PASS	66358273	8	NA	TTTTTTTT	1	INS	NA	-
5	Chr05	66359684	NA	TC	T	NA	PASS	66359685	2	NA	CC	-1	DEL	NA	-
5	Chr05	66360306	NA	CAA	C	NA	PASS	66360308	12	NA	AAAAAAAAAAAA	-2	DEL	NA	-
5	Chr05	66361046	NA	T	TACTCGGTTACC	NA	PASS	66361046	4	NA	ACTC	11	INS	NA	-
5	Chr05	66361141	NA	G	GGTGTTTCA	NA	PASS	66361141	1	NA	G	8	INS	NA	-
5	Chr05	66361362	NA	GT	G	NA	PASS	66361363	9	NA	TTTTTTTTT	-1	DEL	NA	-
5	Chr05	66364971	NA	TC	T	NA	PASS	66364972	0	NA	NA	-1	DEL	NA	-
5	Chr05	66364972	NA	C	CT	NA	PASS	66364972	9	NA	TTTTTTTTT	1	INS	NA	-
5	Chr05	66365135	NA	T	TC	NA	PASS	66365135	0	NA	NA	1	INS	NA	-
5	Chr05	66365644	NA	G	GA	NA	PASS	66365644	1	NA	A	1	INS	NA	-
5	Chr05	66365807	NA	CA	C	NA	PASS	66365808	8	NA	AAAAAAAA	-1	DEL	NA	-
5	Chr05	66367405	NA	GA	GGG	NA	PASS	66367406	0	NA	NA	-1	RPL	2	-
5	Chr05	66367671	NA	ATT	A	NA	PASS	66367673	8	NA	TTTTTTTT	-2	DEL	NA	-
5	Chr05	66367807	NA	TTGCAGTTCTGTTGACCCACATTAATTGGTTCTGTCCTCATCTTGGTTCTGTCATAG	TGCAGTTCTGTTTACCCACATTAATTGGTTCTGTCCTCATCTTGGTTC	NA	PASS	66367863	0	NA	NA	-56	RPL	47	-
5	Chr05	66367861	NA	T	<RPL>	NA	PASS	66368197	0	NA	NA	-336	RPL	83	-
5	Chr05	66367952	NA	T	<DEL>	NA	PASS	66368197	5	NA	CTATG	-245	DEL	NA	-
5	Chr05	66369535	NA	TTCTTTACTAACTCAGCATCCATTTTGTGTAAAAGCTAGGGTTTGTGGCTGCC	TCTTTACTAACTCAGCATCCATTTTGTGTAAAAGCTAGGGTTTGTGGCTGCCT	NA	PASS	66369587	0	NA	NA	-52	RPL	52	-
5	Chr05	66370178	NA	TAGTCAGTAGCG	T	NA	PASS	66370189	1	NA	A	-11	DEL	NA	-
5	Chr05	66370463	NA	TC	T	NA	PASS	66370464	0	NA	NA	-1	DEL	NA	-
5	Chr05	66370805	NA	A	AATTTTTCTTTGAAAG	NA	PASS	66370805	0	NA	NA	15	INS	NA	-
5	Chr05	66371410	NA	AC	AGGGATTCAA	NA	PASS	66371411	0	NA	NA	-1	RPL	9	-
5	Chr05	66371685	NA	C	CA	NA	PASS	66371685	8	NA	AAAAAAAA	1	INS	NA	-
5	Chr05	66372115	NA	AGGTAAGAAAGT	ACC	NA	PASS	66372126	0	NA	NA	-11	RPL	2	-
5	Chr05	66372115	NA	AGGTAAGAAAGTAGGGTTCTTTATTACTGTGCTAAAGCCTTGGTGGTTCAGTGCGGGTTTTAGGTTAATCCTTGGGCGGACTTTT	ACCAGGGTTCTTTATTACTGTGCTAAAGCCTTGGTGGTTCAGTGCGGGTTTTAGGTTAATCCTTGGGCGAAC	NA	PASS	66372199	0	NA	NA	-84	RPL	71	-
5	Chr05	66373458	NA	CCTCCCTCTCA	CTCCCTCTCCCCTCCCGCCTCTGCTGTTCCCGTGGGAGCCCGGCAGC	NA	PASS	66373468	0	NA	NA	-10	RPL	46	-
5	Chr05	66373468	NA	A	ACCTCCCGCCTCTGCTGTTCCCGTGGGAGCCCGGCAGC	NA	PASS	66373468	34	NA	CCTCCCGCCTCTGCTGTTCCCGTGGGAGCCCGGC	37	INS	NA	-
5	Chr05	66373576	NA	C	CCTGCTTGCTTTAATCATAAGA	NA	PASS	66373576	17	NA	CTGCTTGCTTTAATCAT	21	INS	NA	-
5	Chr05	66373593	NA	TGGCACAGGCTTTCAAGAAAATACAGTTTGACCATTGGCTTTGATGTGT	TAAGACTGCTTGCTTTAATCATGGCACAGGCTTTCAAGAAAATACAGTTTGACCATTGGCTTTGATGTGTTGTGCGG	NA	PASS	66373641	0	NA	NA	-48	RPL	76	-
5	Chr05	66373641	NA	T	TTGTGCGG	NA	PASS	66373641	6	NA	TGTGCG	7	INS	NA	-
5	Chr05	66374028	NA	T	TTG	NA	PASS	66374028	0	NA	NA	2	INS	NA	-
5	Chr05	66380879	NA	T	TAA	NA	PASS	66380879	9	NA	AAAAAAAAA	2	INS	NA	-
5	Chr05	66382167	NA	GCGGCGCCGGCGC	G	NA	PASS	66382179	5	NA	CGGCG	-12	DEL	NA	-
5	Chr05	66382279	NA	T	TGGGC	NA	PASS	66382279	13	NA	GGGCGGGCGGGCG	4	INS	NA	-
5	Chr05	66382405	NA	A	AT	NA	PASS	66382405	1	NA	T	1	INS	NA	-
5	Chr05	66383026	NA	A	ACT	NA	PASS	66383026	2	NA	CT	2	INS	NA	-
5	Chr05	66383256	NA	T	TAA	NA	PASS	66383256	6	NA	AAAAAA	2	INS	NA	-
5	Chr05	66383362	NA	C	CAACTTCTCA	NA	PASS	66383362	2	NA	AA	9	INS	NA	-
5	Chr05	66384176	NA	A	ATT	NA	PASS	66384176	9	NA	TTTTTTTTT	2	INS	NA	-
5	Chr05	66384176	NA	A	AATT	NA	PASS	66384176	0	NA	NA	3	INS	NA	-
5	Chr05	66385312	NA	A	AC	NA	PASS	66385312	0	NA	NA	1	INS	NA	-
5	Chr05	66385645	NA	TTATATTTAA	T	NA	PASS	66385654	10	NA	TATATTTAAT	-9	DEL	NA	-
5	Chr05	66386248	NA	CGCCTCGTCCACATCTTTGGCCTTCCTTCGGGTGGCGCGCGGAAGTGGCATCCGACGAGACGCCGGATCCTTCGCCGCCTTCCTCTTGGTGGAGGACCCCTTCA	CTCGTCCACAGCTTTGGCCTTCCTTCGGGTGGCGCGCGGAAGTGGCATCCGACGAGACGCCGGATCCTTCGCCGCCTTCCTCTTGGTCG	NA	PASS	66386351	0	NA	NA	-103	RPL	88	-
5	Chr05	66386596	NA	G	GCTGAAGC	NA	PASS	66386596	6	NA	CTGAAG	7	INS	NA	-
5	Chr05	66386671	NA	T	TGATCAGATCA	NA	PASS	66386671	9	NA	GATCAGATC	10	INS	NA	-
5	Chr05	66387608	NA	C	CT	NA	PASS	66387608	2	NA	TT	1	INS	NA	-
5	Chr05	66400118	NA	CT	C	NA	PASS	66400119	0	NA	NA	-1	DEL	NA	-
5	Chr05	66400217	NA	T	TC	NA	PASS	66400217	0	NA	NA	1	INS	NA	-
5	Chr05	66400217	NA	T	TCTCAGTAGGAGTGTTTC	NA	PASS	66400217	0	NA	NA	17	INS	NA	-
5	Chr05	66404323	NA	AGATGTTGTCGTCAGAGTCGTCAGCGCAAGGGAG	A	NA	PASS	66404356	1	NA	G	-33	DEL	NA	-
5	Chr05	66404985	NA	A	AAGC	NA	PASS	66404985	7	NA	AGCAGCA	3	INS	NA	-
5	Chr05	66421327	NA	C	CCT	NA	PASS	66421327	2	NA	CT	2	INS	NA	-
5	Chr05	66421488	NA	GTTTA	G	NA	PASS	66421492	5	NA	TTTAT	-4	DEL	NA	-
5	Chr05	66421726	NA	AT	A	NA	PASS	66421727	3	NA	TTT	-1	DEL	NA	-
5	Chr05	66422764	NA	T	TA	NA	PASS	66422764	4	NA	AAAA	1	INS	NA	-
5	Chr05	66422847	NA	GA	G	NA	PASS	66422848	7	NA	AAAAAAA	-1	DEL	NA	-
5	Chr05	66423006	NA	T	TA	NA	PASS	66423006	5	NA	AAAAA	1	INS	NA	-
5	Chr05	66423213	NA	T	TAA	NA	PASS	66423213	0	NA	NA	2	INS	NA	-
5	Chr05	66423341	NA	C	CCA	NA	PASS	66423341	3	NA	CAC	2	INS	NA	-
5	Chr05	66423546	NA	TA	T	NA	PASS	66423547	7	NA	AAAAAAA	-1	DEL	NA	-
5	Chr05	66423618	NA	A	AT	NA	PASS	66423618	8	NA	TTTTTTTT	1	INS	NA	-
5	Chr05	66424015	NA	TG	T	NA	PASS	66424016	0	NA	NA	-1	DEL	NA	-
5	Chr05	66424273	NA	CT	C	NA	PASS	66424274	9	NA	TTTTTTTTT	-1	DEL	NA	-
5	Chr05	66424283	NA	T	TG	NA	PASS	66424283	2	NA	GG	1	INS	NA	-
5	Chr05	66424482	NA	C	CATAT	NA	PASS	66424482	5	NA	ATATA	4	INS	NA	-
5	Chr05	66424557	NA	TCCCACACAATAGACTCACTTGAAAGATTGAATGAAACTGCAAAACATAT	TTCCCCCACAATAGACTCACTTTGAAAGATTGAATGAAACTGCAAAACATA	NA	PASS	66424606	0	NA	NA	-49	RPL	50	-
5	Chr05	66424795	NA	CAT	C	NA	PASS	66424797	4	NA	ATAT	-2	DEL	NA	-
5	Chr05	66424799	NA	TATCACCACTAATGAAT	TCACCACTAATGA	NA	PASS	66424815	0	NA	NA	-16	RPL	12	-
5	Chr05	66424986	NA	G	GT	NA	PASS	66424986	0	NA	NA	1	INS	NA	-
5	Chr05	66425697	NA	AGCACTTTCGTT	A	NA	PASS	66425708	0	NA	NA	-11	DEL	NA	-
5	Chr05	66425932	NA	C	CATAT	NA	PASS	66425932	2	NA	AT	4	INS	NA	-
5	Chr05	66425976	NA	AGATATCTATAGAAAATAGATTATATGTGCATCAGTGCATGGCATGCAGTTAATTACATATAATCCTTCATCACCGAATCCAG	ATATTGATAGATATCTACAGAAAATAGATTATATGTGCATGGCATGCAGTTAATTACATATAATCCTTCATCACCAAATCCAGATC	NA	PASS	66426058	0	NA	NA	-82	RPL	85	-
5	Chr05	66426191	NA	C	CCG	NA	PASS	66426191	4	NA	CGCG	2	INS	NA	-
5	Chr05	66426545	NA	C	CAAT	NA	PASS	66426545	2	NA	AA	3	INS	NA	-
5	Chr05	66426855	NA	C	CAGTCGG	NA	PASS	66426855	19	NA	AGTCGGAGTCGGAGTCGGA	6	INS	NA	-
5	Chr05	66427143	NA	C	CT	NA	PASS	66427143	7	NA	TTTTTTT	1	INS	NA	-
5	Chr05	66427539	NA	G	GA	NA	PASS	66427539	9	NA	AAAAAAAAA	1	INS	NA	-
5	Chr05	66427796	NA	CA	C	NA	PASS	66427797	8	NA	AAAAAAAA	-1	DEL	NA	-
5	Chr05	66428115	NA	C	CCTCTCTCTCTCTCTCTCTCTCTCTCTCT	NA	PASS	66428115	17	NA	CTCTCTCTCTCTCTCTC	28	INS	NA	-
5	Chr05	66428701	NA	CT	C	NA	PASS	66428702	1	NA	T	-1	DEL	NA	-
5	Chr05	66429514	NA	A	AT	NA	PASS	66429514	0	NA	NA	1	INS	NA	-
5	Chr05	66429824	NA	T	TTATA	NA	PASS	66429824	8	NA	TATATATA	4	INS	NA	-
5	Chr05	66430169	NA	T	TCCGG	NA	PASS	66430169	2	NA	CC	4	INS	NA	-
5	Chr05	66435831	NA	G	<DEL>	NA	PASS	66437770	10	NA	TGCAGGTCAG	-1939	DEL	NA	-
5	Chr05	66438292	NA	CAGACATTCTG	C	NA	PASS	66438302	1	NA	A	-10	DEL	NA	-
5	Chr05	66438444	NA	TCATTCCTGGTGGAACGAGTGTATATGAAAACTGTCAGAGTGTAGTATATGGAAACTGTCAAGAAAATGGTGTCG	TTCCTGGTGGAACGAGTGTATATGAAAACTGTCAGAGTGTAGTATATGGAAACTGTCAAGAAAATGGTGTC	NA	PASS	66438518	0	NA	NA	-74	RPL	70	-
5	Chr05	66440054	NA	C	CTGCTGATGCTGA	NA	PASS	66440054	15	NA	TGCTGATGCTGATGC	12	INS	NA	-
5	Chr05	66441411	NA	AGCTCGTAGTGTGGAGAAGATGCCAAT	A	NA	PASS	66441437	2	NA	GC	-26	DEL	NA	-
5	Chr05	66441923	NA	C	CCGG	NA	PASS	66441923	1	NA	C	3	INS	NA	-
5	Chr05	66442039	NA	T	TTAGTG	NA	PASS	66442039	2	NA	TA	5	INS	NA	-
5	Chr05	66442228	NA	GTATA	G	NA	PASS	66442232	4	NA	TATA	-4	DEL	NA	-
5	Chr05	66442681	NA	A	ATT	NA	PASS	66442681	8	NA	TTTTTTTT	2	INS	NA	-
5	Chr05	66442681	NA	A	ATTT	NA	PASS	66442681	8	NA	TTTTTTTT	3	INS	NA	-
5	Chr05	66443280	NA	CG	CTCAT	NA	PASS	66443281	0	NA	NA	-1	RPL	4	-
5	Chr05	66443857	NA	TCCC	T	NA	PASS	66443860	2	NA	CC	-3	DEL	NA	-
5	Chr05	66444103	NA	T	TGGACCTTCGTCTC	NA	PASS	66444103	11	NA	GGACCTTCGTC	13	INS	NA	-
5	Chr05	66445258	NA	TAGTGGGCCCA	T	NA	PASS	66445268	2	NA	AG	-10	DEL	NA	-
5	Chr05	66445900	NA	TTA	T	NA	PASS	66445902	3	NA	TAT	-2	DEL	NA	-
5	Chr05	66446168	NA	C	CA	NA	PASS	66446168	1	NA	A	1	INS	NA	-
5	Chr05	66446169	NA	A	<RPL>	NA	PASS	66446527	0	NA	NA	-358	RPL	22	-
5	Chr05	66446335	NA	C	CCGAT	NA	PASS	66446335	3	NA	CGA	4	INS	NA	-
5	Chr05	66446623	NA	ACTTCAAGCCATT	AGCCATCGTCGTC	NA	PASS	66446635	0	NA	NA	-12	RPL	12	-
5	Chr05	66446623	NA	ACTTCAAGCCATTGTCGTCGTCCATGGACGCCAAACAGCACAGCAACAATGATGAGCTGAGATTCCTTGCCATTGTTGGGTTTGGTGGCCTTGGCAAGACTACTCTTGCCATGGCCTTGTACCGCACGTTCGGCGACGAGTTTGATTG	AGCCATCGTCGTCGTCGTCGTCCATGGACGCCAAACAGCACAGCAACAATGATGAGCTGAGATTCCTTGCCATTGCTGAGTTTGGTGGCCTTGGCAAGACTACTCTTGC	NA	PASS	66446770	0	NA	NA	-147	RPL	108	-
5	Chr05	66446731	NA	CCATGGCCTTGTACCGCACGTTCGGCGACGAGTTTGATTG	C	NA	PASS	66446770	2	NA	CA	-39	DEL	NA	-
5	Chr05	66446949	NA	A	ATC	NA	PASS	66446949	18	NA	TCTCTCTCTCTCTCTCTC	2	INS	NA	-
5	Chr05	66447718	NA	A	AT	NA	PASS	66447718	6	NA	TTTTTT	1	INS	NA	-
5	Chr05	66448380	NA	TA	T	NA	PASS	66448381	2	NA	AA	-1	DEL	NA	-
5	Chr05	66448983	NA	G	GA	NA	PASS	66448983	2	NA	AA	1	INS	NA	-
5	Chr05	66449392	NA	CAGATT	C	NA	PASS	66449397	1	NA	A	-5	DEL	NA	-
5	Chr05	66451599	NA	ATTCCCAGGCATGTGTGGTCGTGTAAGTG	A	NA	PASS	66451627	3	NA	TTC	-28	DEL	NA	-
5	Chr05	66452039	NA	TGCGCTCACGCCCGATG	T	NA	PASS	66452055	4	NA	GCGC	-16	DEL	NA	-
5	Chr05	66452977	NA	T	TA	NA	PASS	66452977	8	NA	AAAAAAAA	1	INS	NA	-
5	Chr05	66453303	NA	AG	A	NA	PASS	66453304	7	NA	GGGGGGG	-1	DEL	NA	-
5	Chr05	66453303	NA	A	AG	NA	PASS	66453303	8	NA	GGGGGGGG	1	INS	NA	-
5	Chr05	66454608	NA	AT	A	NA	PASS	66454609	2	NA	TT	-1	DEL	NA	-
5	Chr05	66454610	NA	TTATGTAGCTTGGAGACATATTTATTTAATAATAAAAATAGTATTATATTAAAACATGAGAAGTTTGATGCTAGCT	TATGTAGCTTGGAGACATATTTATTTAATAATAAAAATAGTATTATATTAAAACATGAGAAGTTTGATGCTAGC	NA	PASS	66454685	0	NA	NA	-75	RPL	73	-
5	Chr05	66455030	NA	G	GA	NA	PASS	66455030	8	NA	AAAAAAAA	1	INS	NA	-
5	Chr05	66455262	NA	G	GT	NA	PASS	66455262	3	NA	TTT	1	INS	NA	-
5	Chr05	66455545	NA	ATT	AGAAGAAATTTTTGGCAGACTAAAATTTTCATAATTTATA	NA	PASS	66455547	0	NA	NA	-2	RPL	39	-
5	Chr05	66455683	NA	C	CA	NA	PASS	66455683	8	NA	AAAAAAAA	1	INS	NA	-
5	Chr05	66456002	NA	T	TA	NA	PASS	66456002	9	NA	AAAAAAAAA	1	INS	NA	-
5	Chr05	66456338	NA	A	AG	NA	PASS	66456338	0	NA	NA	1	INS	NA	-
5	Chr05	66456338	NA	AAAGGCACAAACCTAAGCCATGCTTCCCGTATATTCCAACAATATCCTCATTCAAGGGCGGCAGCGGATTGGTCGCGCATGCAGC	AGAAGGCACAAACCTAAGCCATGCTTCCCGTATATTCGAACAATATCCTCATTCAAGGGCGGCAGCGGATTGGTCGCGCATGCAGCTCG	NA	PASS	66456422	0	NA	NA	-84	RPL	88	-
5	Chr05	66456422	NA	C	CTCG	NA	PASS	66456422	3	NA	TCG	3	INS	NA	-
5	Chr05	66457134	NA	GGCGGCCCCGCCGCCTGACCTGCAGCGACATCTTGGCAACCTCCTTGCAAGCAAGGTG	GCCGCCTGACCTGCAGCGACATCTTGGCAACCTCCTTGCAAGCAAGGT	NA	PASS	66457191	0	NA	NA	-57	RPL	47	-
5	Chr05	66457325	NA	C	CTGCCAAAGGTAGGGCAG	NA	PASS	66457325	1	NA	T	17	INS	NA	-
5	Chr05	66457466	NA	GA	G	NA	PASS	66457467	2	NA	AA	-1	DEL	NA	-
5	Chr05	66457766	NA	TTAATTGTATTTTCCACCACAGAATCCTAC	TAATTGTATTTTCCACCGCAGAATCCTACT	NA	PASS	66457795	0	NA	NA	-29	RPL	29	-
5	Chr05	66457795	NA	C	CT	NA	PASS	66457795	3	NA	TTT	1	INS	NA	-
5	Chr05	66459134	NA	A	AT	NA	PASS	66459134	7	NA	TTTTTTT	1	INS	NA	-
5	Chr05	66459676	NA	G	<DEL>	NA	PASS	66461338	3	NA	ACT	-1662	DEL	NA	-
5	Chr05	66460927	NA	A	<DUP:TANDEM>	NA	PASS	66461143	0	NA	NA	216	DUP:TANDEM	0	-
5	Chr05	66461616	NA	GTGTGCTGTTTCAATACCTATTTTACACGCACAATGTAATGGTTTA	G	NA	PASS	66461661	46	NA	TGTGCTGTTTCAATACCTATTTTACACGCACAATGTAATGGTTTAT	-45	DEL	NA	-
5	Chr05	66463240	NA	TA	T	NA	PASS	66463241	9	NA	AAAAAAAAA	-1	DEL	NA	-
5	Chr05	66463884	NA	GATGGCTTCC	G	NA	PASS	66463893	1	NA	A	-9	DEL	NA	-
5	Chr05	66464168	NA	A	AT	NA	PASS	66464168	7	NA	TTTTTTT	1	INS	NA	-
5	Chr05	66464446	NA	T	TAA	NA	PASS	66464446	7	NA	AAAAAAA	2	INS	NA	-
5	Chr05	66464499	NA	A	AT	NA	PASS	66464499	7	NA	TTTTTTT	1	INS	NA	-
5	Chr05	66465043	NA	G	<INS>	NA	PASS	66465043	0	NA	NA	0	INS	NA	-
5	Chr05	66465383	NA	ACTGCG	A	NA	PASS	66465388	0	NA	NA	-5	DEL	NA	-
5	Chr05	66471252	NA	CT	C	NA	PASS	66471253	10	NA	TTTTTTTTTT	-1	DEL	NA	-
5	Chr05	66471252	NA	CTT	C	NA	PASS	66471254	9	NA	TTTTTTTTT	-2	DEL	NA	-
5	Chr05	66472684	NA	G	GA	NA	PASS	66472684	7	NA	AAAAAAA	1	INS	NA	-
5	Chr05	66473233	NA	ATCCTCGCCATGTTCGGGTGGCACGCAGCGGCTGTCATC	A	NA	PASS	66473271	1	NA	T	-38	DEL	NA	-
5	Chr05	66473282	NA	CGTCCTACTG	C	NA	PASS	66473291	2	NA	GT	-9	DEL	NA	-
5	Chr05	66473889	NA	C	CAA	NA	PASS	66473889	4	NA	AAAA	2	INS	NA	-
5	Chr05	66474103	NA	G	GGGCC	NA	PASS	66474103	2	NA	GG	4	INS	NA	-
5	Chr05	66474184	NA	CA	C	NA	PASS	66474185	11	NA	AAAAAAAAAAA	-1	DEL	NA	-
5	Chr05	66476717	NA	TG	T	NA	PASS	66476718	0	NA	NA	-1	DEL	NA	-
5	Chr05	66478920	NA	TG	T	NA	PASS	66478921	6	NA	GGGGGG	-1	DEL	NA	-
5	Chr05	66485885	NA	T	TAGTTCAA	NA	PASS	66485885	1	NA	A	7	INS	NA	-
5	Chr05	66489755	NA	T	TTTAGTAA	NA	PASS	66489755	6	NA	TTAGTA	7	INS	NA	-
5	Chr05	66492009	NA	T	TG	NA	PASS	66492009	0	NA	NA	1	INS	NA	-
5	Chr05	66493789	NA	A	AACG	NA	PASS	66493789	0	NA	NA	3	INS	NA	-
5	Chr05	66496387	NA	A	AAT	NA	PASS	66496387	3	NA	ATA	2	INS	NA	-
5	Chr05	66496390	NA	AGGAGTAGAAAAGAAGAGGAAAGGTGAGCATAGCATAGGGTGCTGAATAAATAGGATTGGGGTATGAGCCC	ATAGGAGTAGAAAGGAAGAGGAAAGGTGAGCATAGCATAGGGTGCTGAATAAATAGGATTGGGGTATGAGCCCA	NA	PASS	66496460	0	NA	NA	-70	RPL	73	-
5	Chr05	66496460	NA	C	CA	NA	PASS	66496460	3	NA	AAA	1	INS	NA	-
5	Chr05	66497584	NA	CAGATGTTCTTCCGCCTCCAGATTGGTATTCAATCAGGTGTATATTTTCGCGCGGTTGGATCAATTTTTTCAAGTGGAGAAAAATTG	C	NA	PASS	66497670	3	NA	AGA	-86	DEL	NA	-
5	Chr05	66498261	NA	T	TATTA	NA	PASS	66498261	3	NA	ATT	4	INS	NA	-
5	Chr05	66498544	NA	TAAGAATGCTTTACAATGAAGAAACGTTTGGACATTAAAC	T	NA	PASS	66498583	4	NA	AAGA	-39	DEL	NA	-
5	Chr05	66498815	NA	C	CA	NA	PASS	66498815	6	NA	AAAAAA	1	INS	NA	-
5	Chr05	66498943	NA	TTTGCTCCAAAGCCATCCTCATCCAGCTCCCCTCCCATGGAAGCAATCATCCATGGCCTATTCGTCA	TGCTCCAAAGCCATCCTCATCCAGCTCCCCTCTCCCATGGAAGCAATCATCCATGGC	NA	PASS	66499009	0	NA	NA	-66	RPL	56	-
5	Chr05	66499670	NA	C	CT	NA	PASS	66499670	3	NA	TTT	1	INS	NA	-
5	Chr05	66500675	NA	A	<RPL>	NA	PASS	66501130	0	NA	NA	-455	RPL	115	-
5	Chr05	66501520	NA	AATTACTATATATATATATATATATATATATATATATATATATATATATTC	ACATTACTATCATATATATATATAAGCGCCACAAACTTTATACCTTTT	NA	PASS	66501570	0	NA	NA	-50	RPL	47	-
5	Chr05	66501803	NA	ACAAACATATATAGCACTGGTCATTATC	AACAAACATAGCACTGGTCATT	NA	PASS	66501830	0	NA	NA	-27	RPL	21	-
5	Chr05	66502787	NA	A	AC	NA	PASS	66502787	1	NA	C	1	INS	NA	-
5	Chr05	66503486	NA	GAAT	G	NA	PASS	66503489	0	NA	NA	-3	DEL	NA	-
5	Chr05	66504058	NA	C	CTATAGTAA	NA	PASS	66504058	0	NA	NA	8	INS	NA	-
5	Chr05	66504513	NA	CAGAG	C	NA	PASS	66504517	41	NA	AGAGAGAGAGAGAGAGAGAGAGAGAGAGAGAGAGAGAGAGA	-4	DEL	NA	-
5	Chr05	66504513	NA	CAGAGAGAGAGAGAG	C	NA	PASS	66504527	31	NA	AGAGAGAGAGAGAGAGAGAGAGAGAGAGAGA	-14	DEL	NA	-
5	Chr05	66504513	NA	CAGAGAGAGAGAGAGAGAGAGAG	C	NA	PASS	66504535	23	NA	AGAGAGAGAGAGAGAGAGAGAGA	-22	DEL	NA	-
5	Chr05	66504536	NA	AGAGAGAGAGAGAGAGAGAGAGATCAGAAGAACTGTGCAAAGTGTTGTTCTGCTGTGTTCTCGTAGGAGATCAGTTGCAAAATGACGAAATCTCAGGTAAAATGGAGACA	ATCAGAAGAACTGTGCAAAGTGTTGTTCTGCTGTGTTCTCGTAGGAGATCAGTTGCAAAATGACGAAATCTCAGGTAAAATGGAGACAT	NA	PASS	66504645	0	NA	NA	-109	RPL	88	-
5	Chr05	66504645	NA	A	AT	NA	PASS	66504645	7	NA	TTTTTTT	1	INS	NA	-
5	Chr05	66504834	NA	GAC	GGAT	NA	PASS	66504836	0	NA	NA	-2	RPL	3	-
5	Chr05	66504992	NA	AATCTTGAAAGCTTTCAA	ATCTTGAAAGCTTTC	NA	PASS	66505009	0	NA	NA	-17	RPL	14	-
5	Chr05	66505117	NA	GT	G	NA	PASS	66505118	10	NA	TTTTTTTTTT	-1	DEL	NA	-
5	Chr05	66506285	NA	C	CTAAT	NA	PASS	66506285	3	NA	TAA	4	INS	NA	-
5	Chr05	66506741	NA	AAAAAAAACAAC	A	NA	PASS	66506752	0	NA	NA	-11	DEL	NA	-
5	Chr05	66506742	NA	AAAAAAACAAC	A	NA	PASS	66506752	0	NA	NA	-10	DEL	NA	-
5	Chr05	66506836	NA	GAAATTTGGTGGTGGCAAACAGATGCATTAGCTGTTTCA	GCTTGGAAAATTTGGTGGTGGCAAACAGATGCATTAGCTGTTTCATACTAC	NA	PASS	66506874	0	NA	NA	-38	RPL	50	-
5	Chr05	66506932	NA	C	CA	NA	PASS	66506932	6	NA	AAAAAA	1	INS	NA	-
5	Chr05	66507308	NA	TA	T	NA	PASS	66507309	2	NA	AA	-1	DEL	NA	-
5	Chr05	66507626	NA	A	<INS>	NA	PASS	66507626	0	NA	NA	0	INS	NA	-
5	Chr05	66507687	NA	A	AGTAC	NA	PASS	66507687	0	NA	NA	4	INS	NA	-
5	Chr05	66508701	NA	T	TA	NA	PASS	66508701	7	NA	AAAAAAA	1	INS	NA	-
5	Chr05	66509040	NA	AGTGACGATCTAGTCCTACTGCCTTGGAGAGGTATCAAGATTTAGCTTTACTACAGCA	AATAGTGACCTCTAGTCCTACTGCCTTGGAGAGGTATCAAGATTTAGCTTTACTACAG	NA	PASS	66509097	0	NA	NA	-57	RPL	57	-
5	Chr05	66509045	NA	CGATCTAGTCCTACTGCCTTGGAGAGGTATCAAGATTTAGCTTTACTACAGCA	CCTCTAGTCCTACTGCCTTGGAGAGGTATCAAGATTTAGCTTTACTACAG	NA	PASS	66509097	0	NA	NA	-52	RPL	49	-
5	Chr05	66509462	NA	CA	C	NA	PASS	66509463	6	NA	AAAAAA	-1	DEL	NA	-
5	Chr05	66509919	NA	C	CA	NA	PASS	66509919	1	NA	A	1	INS	NA	-
5	Chr05	66510204	NA	AGCTTAAA	ATCT	NA	PASS	66510211	0	NA	NA	-7	RPL	3	-
5	Chr05	66510542	NA	G	GAAA	NA	PASS	66510542	2	NA	AA	3	INS	NA	-
5	Chr05	66510544	NA	ATAAGATTAATTGACACTGCCATAGAAATATAAGATCAAATGCATTTATATTATGGAAAGTTAATTAATCCATATTAGTATATTATTTATTCTCTCAGTCCTACAAATA	AAAATAAGATTAATTGACACTGCCATAGAAATATAAGATCAAATGCATTTATATAATGGAAAGTTAATTAATCCATATTAGTATATTATTTATTCTCTCAGTCCTACAAAT	NA	PASS	66510652	0	NA	NA	-108	RPL	110	-
5	Chr05	66510651	NA	TA	T	NA	PASS	66510652	1	NA	A	-1	DEL	NA	-
5	Chr05	66510803	NA	TA	TTAAATGAATAATTAAGCC	NA	PASS	66510804	0	NA	NA	-1	RPL	18	-
5	Chr05	66510908	NA	AAGGTTACTGTTCCATACATAAAAATGTATAATGTGGAATTTAAACGGTTCACACAAAATAGGCCTATGTTGCTATTTTTTGACGCA	ATCCATACATAAAAATGTATAATGTGGAATTTAAACGGTTCACACAAAATAGGCCTATGTTGCTATTTTTTGACGC	NA	PASS	66510994	0	NA	NA	-86	RPL	75	-
5	Chr05	66510993	NA	CA	C	NA	PASS	66510994	9	NA	AAAAAAAAA	-1	DEL	NA	-
5	Chr05	66511002	NA	AACTGTGGGGGAGGTCCTCGCAGTGATAATTTGTATTTATTGCAACAAAGGCCTATGTTACTATTGTACGTACATATTGGAAATGTCTAATATATTATCCCAATAAGTATGTA	ACCGGGGGGGAGGTCCTCGCAGTGATAATTTGTATTTAGTGCAACAAAGGCCTATTTTACTATTGTAGATATTGGAAATGTCTAATATATTATCCCAATAAGTATGTAC	NA	PASS	66511114	0	NA	NA	-112	RPL	108	-
5	Chr05	66511069	NA	ACGTACATATTGGAAATGTCTAATATATTATCCCAATAAGTATGTA	AGATATTGGAAATGTCTAATATATTATCCCAATAAGTATGTAC	NA	PASS	66511114	0	NA	NA	-45	RPL	42	-
5	Chr05	66511114	NA	A	AC	NA	PASS	66511114	1	NA	C	1	INS	NA	-
5	Chr05	66511399	NA	C	CA	NA	PASS	66511399	8	NA	AAAAAAAA	1	INS	NA	-
5	Chr05	66511399	NA	C	CAA	NA	PASS	66511399	8	NA	AAAAAAAA	2	INS	NA	-
5	Chr05	66511725	NA	T	TTCA	NA	PASS	66511725	2	NA	TC	3	INS	NA	-
5	Chr05	66511942	NA	C	CATA	NA	PASS	66511942	10	NA	ATAATAATAA	3	INS	NA	-
5	Chr05	66512110	NA	ATATATTAAGATCTATAGGTTTTCAAATAAATGTACTATGAAGACCATTTCTTCATGGATAATTTACTAAAAACTAATTTCATTTTGTTGATGTATGTACACTTTTCTTGGTCAAAATTAAATAG	AATATATTAAGATCTATAGGTTTTCAAATAAATGTAATATAAAGACCAAAACTAATTTCATTTTGTGGATGTATGTACACTTTTCTTGGTCAAAATTAAATAGT	NA	PASS	66512234	0	NA	NA	-124	RPL	103	-
5	Chr05	66512236	NA	TGATTTAGGACAAATCTAAAACATAACCTATATATAGTTTGGAATCTAGGTGGTGCCAAAGTCATAACATGCAAATTATAATTTCAATATAAGGCCTTA	TTGATTTAGGACAAATCTAAAACATAACCTATGTATAGTTTGGAATGTAGACGGTGCCAAAGGCATAACTTGCAAATTACAATTTCAATATAAGGCC	NA	PASS	66512334	0	NA	NA	-98	RPL	96	-
5	Chr05	66512332	NA	TTATAGCTCTACACTATTTTCATCGTTCCAAATTATATTTCACTTTAGCATTATTGACAAAGTTCTCAAACTTAACAGTTGCATGCAGGTTCAAATATATACACTAGCAAGTCATATTCCGTATACAT	TAGCTCTACACTATTTTCATCGTTCCAAATTATATTTCACTTTAGCATTATCGACGAAGTTCTCTAACTTAACAGTTGCATGCAAGTTCAAATATATACACTAGCAAGTCATATTCCATATA	NA	PASS	66512459	0	NA	NA	-127	RPL	121	-
5	Chr05	66512459	NA	TCATGGAATTTAATGAAATTATTTTGATATTTTAAATCTTTATATC	TGGAATTTAATGAAATTATTTCGGTATTTTAAATCTTTATTTCT	NA	PASS	66512504	0	NA	NA	-45	RPL	43	-
5	Chr05	66513385	NA	A	ATT	NA	PASS	66513385	5	NA	TTTTT	2	INS	NA	-
5	Chr05	66518343	NA	A	ATGGAACCTATATACCCAAGATGCAATTTGAGTGTAGCTCAAATGGTTAGGTTCCTTATGG	NA	PASS	66518343	14	NA	TGGAACCTATATAC	60	INS	NA	-
5	Chr05	66519209	NA	A	AGAC	NA	PASS	66519209	2	NA	GA	3	INS	NA	-
5	Chr05	66519668	NA	T	<RPL>	NA	PASS	66521449	0	NA	NA	-1781	RPL	112	-
5	Chr05	66521971	NA	AGGGG	A	NA	PASS	66521975	4	NA	GGGG	-4	DEL	NA	-
5	Chr05	66547410	NA	TTGCATGTGCTCTAGACAGGCT	TGCATGTGCTCTAGACAGGC	NA	PASS	66547431	0	NA	NA	-21	RPL	19	-
5	Chr05	66548031	NA	CTAATGGACA	C	NA	PASS	66548040	1	NA	T	-9	DEL	NA	-
5	Chr05	66548989	NA	A	AATG	NA	PASS	66548989	4	NA	ATGA	3	INS	NA	-
5	Chr05	66549262	NA	GAACATTTGATATGAC	G	NA	PASS	66549277	2	NA	AA	-15	DEL	NA	-
5	Chr05	66550617	NA	AAG	A	NA	PASS	66550619	14	NA	AGAGAGAGAGAGAG	-2	DEL	NA	-
5	Chr05	66551301	NA	AT	A	NA	PASS	66551302	0	NA	NA	-1	DEL	NA	-
5	Chr05	66553251	NA	AG	A	NA	PASS	66553252	1	NA	G	-1	DEL	NA	-
5	Chr05	66553438	NA	A	AG	NA	PASS	66553438	2	NA	GG	1	INS	NA	-
5	Chr05	66555325	NA	GA	G	NA	PASS	66555326	9	NA	AAAAAAAAA	-1	DEL	NA	-
5	Chr05	66555765	NA	C	CT	NA	PASS	66555765	8	NA	TTTTTTTT	1	INS	NA	-
5	Chr05	66556070	NA	GA	G	NA	PASS	66556071	8	NA	AAAAAAAA	-1	DEL	NA	-
5	Chr05	66557091	NA	CGCGTCCGGTGTGGACCTGCAGT	C	NA	PASS	66557113	10	NA	GCGTCCGGTG	-22	DEL	NA	-
5	Chr05	66558969	NA	TCACCGGACGCAAGC	T	NA	PASS	66558983	11	NA	CACCGGACGCA	-14	DEL	NA	-
5	Chr05	66560472	NA	A	AC	NA	PASS	66560472	8	NA	CCCCCCCC	1	INS	NA	-
5	Chr05	66560608	NA	G	GGAGCGAGCCGGGTCA	NA	PASS	66560608	6	NA	GAGCGA	15	INS	NA	-
5	Chr05	66560907	NA	AACCCAACCC	A	NA	PASS	66560916	9	NA	ACCCAACCC	-9	DEL	NA	-
5	Chr05	66562752	NA	CGGAGCAG	C	NA	PASS	66562759	5	NA	GGAGC	-7	DEL	NA	-
5	Chr05	66571616	NA	A	AT	NA	PASS	66571616	7	NA	TTTTTTT	1	INS	NA	-
5	Chr05	66571764	NA	C	CT	NA	PASS	66571764	3	NA	TTT	1	INS	NA	-
5	Chr05	66571945	NA	CGCCGCCAGCAGACCGGA	C	NA	PASS	66571962	6	NA	GCCGCC	-17	DEL	NA	-
5	Chr05	66572241	NA	GACGGGCTGGTGTTTCTACTCGA	G	NA	PASS	66572263	9	NA	ACGGGCTGG	-22	DEL	NA	-
5	Chr05	66572396	NA	C	CA	NA	PASS	66572396	12	NA	AAAAAAAAAAAA	1	INS	NA	-
5	Chr05	66572616	NA	ATT	A	NA	PASS	66572618	7	NA	TTTTTTT	-2	DEL	NA	-
5	Chr05	66573220	NA	CT	C	NA	PASS	66573221	8	NA	TTTTTTTT	-1	DEL	NA	-
5	Chr05	66574539	NA	C	CA	NA	PASS	66574539	9	NA	AAAAAAAAA	1	INS	NA	-
5	Chr05	66574676	NA	AAGAGTAACTGGTGGGA	AGAGTAACTGGTGGGAT	NA	PASS	66574692	0	NA	NA	-16	RPL	16	-
5	Chr05	66574800	NA	T	TA	NA	PASS	66574800	9	NA	AAAAAAAAA	1	INS	NA	-
5	Chr05	66574908	NA	GAT	G	NA	PASS	66574910	2	NA	AT	-2	DEL	NA	-
5	Chr05	66577183	NA	C	CA	NA	PASS	66577183	9	NA	AAAAAAAAA	1	INS	NA	-
5	Chr05	66578539	NA	A	AT	NA	PASS	66578539	9	NA	TTTTTTTTT	1	INS	NA	-
5	Chr05	66581603	NA	CCGACAAAAGTCACT	C	NA	PASS	66581617	23	NA	CGACAAAAGTCACTCGACAAAAG	-14	DEL	NA	-
5	Chr05	66588460	NA	A	ATC	NA	PASS	66588460	0	NA	NA	2	INS	NA	-
5	Chr05	66594909	NA	AAGGTGAG	A	NA	PASS	66594916	4	NA	AGGT	-7	DEL	NA	-
5	Chr05	66595209	NA	C	CA	NA	PASS	66595209	4	NA	AAAA	1	INS	NA	-
5	Chr05	66595345	NA	T	TGC	NA	PASS	66595345	0	NA	NA	2	INS	NA	-
5	Chr05	66595474	NA	TC	T	NA	PASS	66595475	0	NA	NA	-1	DEL	NA	-
5	Chr05	66596057	NA	T	TA	NA	PASS	66596057	5	NA	AAAAA	1	INS	NA	-
5	Chr05	66596441	NA	G	GAA	NA	PASS	66596441	8	NA	AAAAAAAA	2	INS	NA	-
5	Chr05	66596508	NA	TATATGGACTCTTTTTATTTTCCTCCTCGTATAATTTTAGGAGTTGACAAATACCATGATTCGGGAAACAAAATTTGTCCAACTGTTGCAGATAATTGTAACATTTTTTTCTC	TGGACTCTTTTTATTTTCCTCCTTGTATAATTTTAGGAGATGACAAATACCATGATTCGGGAAACAAAATTTGTCCACCTATTGCAGATAATTGTAACATTTTTTTCTCT	NA	PASS	66596620	0	NA	NA	-112	RPL	109	-
5	Chr05	66596620	NA	C	CT	NA	PASS	66596620	5	NA	TTTTT	1	INS	NA	-
5	Chr05	66599494	NA	A	AT	NA	PASS	66599494	10	NA	TTTTTTTTTT	1	INS	NA	-
5	Chr05	66599743	NA	T	TC	NA	PASS	66599743	1	NA	C	1	INS	NA	-
5	Chr05	66605447	NA	CA	C	NA	PASS	66605448	3	NA	AAA	-1	DEL	NA	-
5	Chr05	66606429	NA	C	<DEL>	NA	PASS	66606778	10	NA	TGTACTGGAT	-349	DEL	NA	-
5	Chr05	66606919	NA	G	GT	NA	PASS	66606919	4	NA	TTTT	1	INS	NA	-
5	Chr05	66610218	NA	T	TGAGCCGGCCCGGCCCGGCACAGCAAAGCGGTGGTGG	NA	PASS	66610218	2	NA	GA	36	INS	NA	-
5	Chr05	66610512	NA	CTTGGA	C	NA	PASS	66610517	5	NA	TTGGA	-5	DEL	NA	-
5	Chr05	66611009	NA	T	TTAC	NA	PASS	66611009	4	NA	TACT	3	INS	NA	-
5	Chr05	66611553	NA	CT	C	NA	PASS	66611554	8	NA	TTTTTTTT	-1	DEL	NA	-
5	Chr05	66611905	NA	AACAGAC	A	NA	PASS	66611911	0	NA	NA	-6	DEL	NA	-
5	Chr05	66612452	NA	A	ACTTATGAATTAGGGT	NA	PASS	66612452	0	NA	NA	15	INS	NA	-
5	Chr05	66612607	NA	A	ATT	NA	PASS	66612607	7	NA	TTTTTTT	2	INS	NA	-
5	Chr05	66612899	NA	AT	A	NA	PASS	66612900	7	NA	TTTTTTT	-1	DEL	NA	-
5	Chr05	66613329	NA	AT	A	NA	PASS	66613330	9	NA	TTTTTTTTT	-1	DEL	NA	-
5	Chr05	66614506	NA	CTCA	C	NA	PASS	66614509	3	NA	TCA	-3	DEL	NA	-
5	Chr05	66614869	NA	TGTC	T	NA	PASS	66614872	3	NA	GTC	-3	DEL	NA	-
5	Chr05	66615827	NA	TTGTATCATGG	TATTGTATCATGGTAGTCTCAAATTAGAAA	NA	PASS	66615837	0	NA	NA	-10	RPL	29	-
5	Chr05	66616223	NA	C	CTG	NA	PASS	66616223	3	NA	TGT	2	INS	NA	-
5	Chr05	66616468	NA	C	CATAAACTGTTTTAATCACAGGCCGCGTGATAT	NA	PASS	66616468	3	NA	ATA	32	INS	NA	-
5	Chr05	66617531	NA	C	CA	NA	PASS	66617531	5	NA	AAAAA	1	INS	NA	-
5	Chr05	66618730	NA	T	TATGC	NA	PASS	66618730	3	NA	ATG	4	INS	NA	-
5	Chr05	66618867	NA	A	AAT	NA	PASS	66618867	1	NA	A	2	INS	NA	-
5	Chr05	66619893	NA	T	TA	NA	PASS	66619893	2	NA	AA	1	INS	NA	-
5	Chr05	66621173	NA	TG	T	NA	PASS	66621174	1	NA	G	-1	DEL	NA	-
5	Chr05	66621507	NA	C	CAT	NA	PASS	66621507	2	NA	AT	2	INS	NA	-
5	Chr05	66622616	NA	CAGT	C	NA	PASS	66622619	8	NA	AGTAGTAG	-3	DEL	NA	-
5	Chr05	66622993	NA	AGTC	A	NA	PASS	66622996	3	NA	GTC	-3	DEL	NA	-
5	Chr05	66623187	NA	G	<DEL>	NA	PASS	66627597	5	NA	AGTCT	-4410	DEL	NA	-
5	Chr05	66629043	NA	GACCAAA	G	NA	PASS	66629049	2	NA	AC	-6	DEL	NA	-
5	Chr05	66635470	NA	CGAG	C	NA	PASS	66635473	8	NA	GAGGAGGA	-3	DEL	NA	-
5	Chr05	66641891	NA	CA	C	NA	PASS	66641892	9	NA	AAAAAAAAA	-1	DEL	NA	-
5	Chr05	66642334	NA	CCT	C	NA	PASS	66642336	13	NA	CTCTCTCTCTCTC	-2	DEL	NA	-
5	Chr05	66642956	NA	C	CT	NA	PASS	66642956	7	NA	TTTTTTT	1	INS	NA	-
5	Chr05	66643045	NA	ATTT	A	NA	PASS	66643048	3	NA	TTT	-3	DEL	NA	-
5	Chr05	66643285	NA	TGA	T	NA	PASS	66643287	32	NA	GAGAGAGAGAGAGAGAGAGAGAGAGAGAGAGA	-2	DEL	NA	-
5	Chr05	66650519	NA	CTATATA	C	NA	PASS	66650525	25	NA	TATATATATATATATATATATATAT	-6	DEL	NA	-
5	Chr05	66650903	NA	AACA	AGGCAGGCAACATGTCGTCGTCGTCGTCGTGCTCGT	NA	PASS	66650906	0	NA	NA	-3	RPL	35	-
5	Chr05	66651116	NA	T	TCGC	NA	PASS	66651116	11	NA	CGCCGCCGCCG	3	INS	NA	-
5	Chr05	66653948	NA	ATACGTATGTTTATGTATGTATATATGTATGTATCTACGTAGCGCGACTACAGCAGGCAGGCAGGCCGAATATGTGTGGGC	ACGTATGTATCTATGTAGCGCGACTACAGCAGGCAGGCAGGCCGAATATGTGTGGG	NA	PASS	66654028	0	NA	NA	-80	RPL	55	-
5	Chr05	66661424	NA	ACAGAAATATATAAAAAGAAAATCAGCGCCGGCAAGGGCACGGGCACGGCCATGTAGTAGCGCATGGCTCCATGAGGCTGCCATGCTGCTGCGCACGTA	ATAAGAAAAATCAGCGCCGGCACAGGCACGGGCACGGCCATGCAGTAGCGCATGGCTCCATGAGGCTGCCATGCTGCGCACG	NA	PASS	66661522	0	NA	NA	-98	RPL	81	-
5	Chr05	66663126	NA	CATACAGGTATGATACAGCAAAACAATTACTATATATATATATATATATATATATATATATATATATATATATATATATATATATATATATATATATATATATATATATATATA	CTACATACAGGTATGATACAGCAAAACAATTACTG	NA	PASS	66663239	0	NA	NA	-113	RPL	34	-
5	Chr05	66664123	NA	G	<RPL>	NA	PASS	66664445	0	NA	NA	-322	RPL	46	-
5	Chr05	66664587	NA	AGCAT	A	NA	PASS	66664591	9	NA	GCATGCATG	-4	DEL	NA	-
5	Chr05	66664924	NA	A	AGGTGGAACTAGG	NA	PASS	66664924	0	NA	NA	12	INS	NA	-
5	Chr05	66674427	NA	AAGAGGAAGA	ACTAGAAGAGGAAGAGGT	NA	PASS	66674436	0	NA	NA	-9	RPL	17	-
5	Chr05	66674652	NA	TGAA	T	NA	PASS	66674655	1	NA	G	-3	DEL	NA	-
5	Chr05	66674753	NA	GAA	G	NA	PASS	66674755	7	NA	AAAAAAA	-2	DEL	NA	-
5	Chr05	66674927	NA	C	CAT	NA	PASS	66674927	2	NA	AT	2	INS	NA	-
5	Chr05	66675884	NA	G	GAGTAGCAGC	NA	PASS	66675884	2	NA	AG	9	INS	NA	-
5	Chr05	66675947	NA	C	CTGCTGCTGCTGCTGCTGCTGG	NA	PASS	66675947	3	NA	TGC	21	INS	NA	-
5	Chr05	66679683	NA	T	TA	NA	PASS	66679683	5	NA	AAAAA	1	INS	NA	-
5	Chr05	66680431	NA	A	AAGAG	NA	PASS	66680431	23	NA	AGAGAGAGAGAGAGAGAGAGAGA	4	INS	NA	-
5	Chr05	66681529	NA	G	GT	NA	PASS	66681529	7	NA	TTTTTTT	1	INS	NA	-
5	Chr05	66681694	NA	ATGGGAAGCGATTGCAACCATTGGTCGTTT	A	NA	PASS	66681723	3	NA	TGG	-29	DEL	NA	-
5	Chr05	66681697	NA	GGAAGCGATTGCAACCATTGGTCGTTTTGGCTTTTCTAGATATGCAGCGAAATCTATACACCTAAATACACGATATGTCTAGAGATATAATAAAAATTGTGTATCAACAAATGCCACAA	GCTTTTCCAGATATGCAGCGAAATCTATACACCTAAATACACGATATGTCTAGAGATATAATAAAAATTGTGTATCTACAAATGC	NA	PASS	66681815	0	NA	NA	-118	RPL	84	-
5	Chr05	66681915	NA	C	CAT	NA	PASS	66681915	3	NA	ATA	2	INS	NA	-
5	Chr05	66683398	NA	A	AAGGCCC	NA	PASS	66683398	1	NA	A	6	INS	NA	-
5	Chr05	66683913	NA	C	CATT	NA	PASS	66683913	6	NA	ATTATT	3	INS	NA	-
5	Chr05	66686295	NA	TCATA	T	NA	PASS	66686299	27	NA	CATACATACATACATACATACATACAT	-4	DEL	NA	-
5	Chr05	66687256	NA	CT	C	NA	PASS	66687257	2	NA	TT	-1	DEL	NA	-
5	Chr05	66687962	NA	GACAAAAATCTCAC	G	NA	PASS	66687975	0	NA	NA	-13	DEL	NA	-
5	Chr05	66688029	NA	G	GA	NA	PASS	66688029	3	NA	AAA	1	INS	NA	-
5	Chr05	66694179	NA	TTTCTTGGTTTTCCATCTTTTGTC	T	NA	PASS	66694202	5	NA	TTCTT	-23	DEL	NA	-
5	Chr05	66696279	NA	AAG	A	NA	PASS	66696281	9	NA	AGAGAGAGA	-2	DEL	NA	-
5	Chr05	66707601	NA	AAGATCAACTTCACAAGGTCTGGGTTCCGAGACGAACACATATAGAGGAATCAATCTGTCATATGCGGATCTATCTTAATACAGGACTCTGGGCAGACTCATA	AGATCAACTTCACAAGGTCTGGGTTCCGAGACGAACACATATAGAGGAATCAATCTGTCATATGCGGATCTATCTTAATACAGGACTCCGGGCAGACTCAT	NA	PASS	66707703	0	NA	NA	-102	RPL	100	-
5	Chr05	66707702	NA	TA	T	NA	PASS	66707703	2	NA	AA	-1	DEL	NA	-
5	Chr05	66708248	NA	T	TAC	NA	PASS	66708248	0	NA	NA	2	INS	NA	-
5	Chr05	66708396	NA	CCC	CT	NA	PASS	66708398	0	NA	NA	-2	RPL	1	-
5	Chr05	66708599	NA	CCCA	C	NA	PASS	66708602	3	NA	CCA	-3	DEL	NA	-
5	Chr05	66709696	NA	GA	G	NA	PASS	66709697	3	NA	AAA	-1	DEL	NA	-
5	Chr05	66709985	NA	GT	G	NA	PASS	66709986	1	NA	T	-1	DEL	NA	-
5	Chr05	66713915	NA	GTT	G	NA	PASS	66713917	10	NA	TTTTTTTTTT	-2	DEL	NA	-
5	Chr05	66715412	NA	GA	G	NA	PASS	66715413	7	NA	AAAAAAA	-1	DEL	NA	-
5	Chr05	66715507	NA	A	ATT	NA	PASS	66715507	5	NA	TTTTT	2	INS	NA	-
5	Chr05	66717552	NA	TC	T	NA	PASS	66717553	1	NA	C	-1	DEL	NA	-
5	Chr05	66719918	NA	ACCGGAGCCGCGACCG	A	NA	PASS	66719933	11	NA	CCGGAGCCGCG	-15	DEL	NA	-
5	Chr05	66721555	NA	G	GA	NA	PASS	66721555	2	NA	AA	1	INS	NA	-
5	Chr05	66730398	NA	C	CAA	NA	PASS	66730398	8	NA	AAAAAAAA	2	INS	NA	-
5	Chr05	66730794	NA	CT	C	NA	PASS	66730795	9	NA	TTTTTTTTT	-1	DEL	NA	-
5	Chr05	66732774	NA	GA	G	NA	PASS	66732775	2	NA	AA	-1	DEL	NA	-
5	Chr05	66734911	NA	A	AGTGGTG	NA	PASS	66734911	12	NA	GTGGTGGTGGTG	6	INS	NA	-
5	Chr05	66735462	NA	G	GCTGCA	NA	PASS	66735462	5	NA	CTGCA	5	INS	NA	-
5	Chr05	66737131	NA	C	CA	NA	PASS	66737131	6	NA	AAAAAA	1	INS	NA	-
5	Chr05	66739736	NA	GGAC	G	NA	PASS	66739739	2	NA	GA	-3	DEL	NA	-
5	Chr05	66741381	NA	A	<DEL>	NA	PASS	66775660	5	NA	AAGGT	-34279	DEL	NA	-
5	Chr05	66778377	NA	C	CA	NA	PASS	66778377	3	NA	AAA	1	INS	NA	-
5	Chr05	66778380	NA	AGTTAAGAGGGTAACCTGACCA	AAGTTAAGAGGGTAACCTGACCAT	NA	PASS	66778401	0	NA	NA	-21	RPL	23	-
5	Chr05	66778401	NA	A	AT	NA	PASS	66778401	6	NA	TTTTTT	1	INS	NA	-
5	Chr05	66778902	NA	TTAA	T	NA	PASS	66778905	0	NA	NA	-3	DEL	NA	-
5	Chr05	66779077	NA	G	GTC	NA	PASS	66779077	4	NA	TCTC	2	INS	NA	-
5	Chr05	66779125	NA	C	CA	NA	PASS	66779125	9	NA	AAAAAAAAA	1	INS	NA	-
5	Chr05	66779486	NA	GGGCCAACTCTCCTAGCTTACTAGTATACTGGTACATATACTTGTCACTAGTACTCAGCCTTCTAGCAGCCC	GAACCTGCTATATAGCCAACTCTCCTAGCTTACTAGTATACTGGTACATATACTTGTCACTAGTACTCAGCCTTCTA	NA	PASS	66779557	0	NA	NA	-71	RPL	76	-
5	Chr05	66779698	NA	ATATGTCTAGCTTGCTGTGCACTAGGGTGTGTGTGCGCG	A	NA	PASS	66779736	0	NA	NA	-38	DEL	NA	-
5	Chr05	66779942	NA	CAA	C	NA	PASS	66779944	2	NA	AA	-2	DEL	NA	-
5	Chr05	66780213	NA	T	<DEL>	NA	PASS	66785090	5	NA	ATCAG	-4877	DEL	NA	-
5	Chr05	66782132	NA	TCGCAATTTC	T	NA	PASS	66782141	1	NA	C	-9	DEL	NA	-
5	Chr05	66783580	NA	GCATTGATTATGAGGACACTTTTAGCCCAGTTGTCAAAGCAGCTACCATACGACTGATCTTGTCCGTGGTAGTATCAAAGGGATGGTCATTG	GATTGATTATGAGGACACTTTTAGCCCAGTTGTCAAAGCAGCTACTGTACGACTGATCTTGTATGTGGCAGTATCAAAGGGATGGTCGTTGC	NA	PASS	66783671	0	NA	NA	-91	RPL	91	-
5	Chr05	66783671	NA	G	GC	NA	PASS	66783671	1	NA	C	1	INS	NA	-
5	Chr05	66784039	NA	AT	A	NA	PASS	66784040	5	NA	TTTTT	-1	DEL	NA	-
5	Chr05	66785170	NA	G	GA	NA	PASS	66785170	6	NA	AAAAAA	1	INS	NA	-
5	Chr05	66786403	NA	TGGGCTGCAGCCTGCAGGACATTGAGTAGATAGACACAA	TATTGGGCTGCAGCCTGCAGGACATTGTGTAGATAGACACACATGCATG	NA	PASS	66786441	0	NA	NA	-38	RPL	48	-
5	Chr05	66786521	NA	CAATTTT	CGAGTTAGAAAAGTGCTTTAGTAAAAAAATTTTGGTTCGCTTGGAGATTTTGAACACAAAAAAAATATTA	NA	PASS	66786527	0	NA	NA	-6	RPL	69	-
5	Chr05	66788036	NA	C	CCAGTGCCAGTGCCAGTGG	NA	PASS	66788036	7	NA	CAGTGCC	18	INS	NA	-
5	Chr05	66794298	NA	CAAAATTCGGATAAT	C	NA	PASS	66794312	4	NA	AAAA	-14	DEL	NA	-
5	Chr05	66795310	NA	G	GGAGGTGGAGTTCC	NA	PASS	66795310	0	NA	NA	13	INS	NA	-
5	Chr05	66795574	NA	G	GT	NA	PASS	66795574	6	NA	TTTTTT	1	INS	NA	-
5	Chr05	66795747	NA	G	GAAATCGAGGAAGGACACGTGGCCAACTCTAGTGCACCGGACGCAGGGT	NA	PASS	66795747	48	NA	AAATCGAGGAAGGACACGTGGCCAACTCTAGTGCACCGGACGCAGGGT	48	INS	NA	-
5	Chr05	66797007	NA	AT	A	NA	PASS	66797008	7	NA	TTTTTTT	-1	DEL	NA	-
5	Chr05	66800266	NA	C	CG	NA	PASS	66800266	4	NA	GGGG	1	INS	NA	-
5	Chr05	66801958	NA	A	AGACCGAAAGGAC	NA	PASS	66801958	1	NA	G	12	INS	NA	-
5	Chr05	66804221	NA	ATTT	A	NA	PASS	66804224	10	NA	TTTTTTTTTT	-3	DEL	NA	-
5	Chr05	66804946	NA	AGCATATATATGAAATCCAATGCTTT	A	NA	PASS	66804971	1	NA	G	-25	DEL	NA	-
5	Chr05	66805132	NA	T	TCAAAA	NA	PASS	66805132	5	NA	CAAAA	5	INS	NA	-
5	Chr05	66805372	NA	C	CT	NA	PASS	66805372	2	NA	TT	1	INS	NA	-
5	Chr05	66810121	NA	GCCAAAAAACTAGAGTT	G	NA	PASS	66810137	1	NA	C	-16	DEL	NA	-
5	Chr05	66812100	NA	AGTGAGTGACTATTGTTCAAGTGTTTATGTCGTTGTACTGTGTGTGTTGTGTTTTTGTCTAA	ACTATAGTTCAAGTGTTTATGTCGTTGTACTGTGTGTGTTGTGTTTGTGTC	NA	PASS	66812161	0	NA	NA	-61	RPL	50	-
5	Chr05	66812345	NA	T	TA	NA	PASS	66812345	8	NA	AAAAAAAA	1	INS	NA	-
5	Chr05	66829514	NA	GC	G	NA	PASS	66829515	5	NA	CCCCC	-1	DEL	NA	-
5	Chr05	66861990	NA	TC	T	NA	PASS	66861991	0	NA	NA	-1	DEL	NA	-
5	Chr05	66875267	NA	AG	A	NA	PASS	66875268	1	NA	G	-1	DEL	NA	-
5	Chr05	66875533	NA	CTTCCTTCGGTTGTCATGTGTCTTTGATTTCTGTGTTTTCAGGCGCCTACACTCTAGGAAGCGTGCATATAAAATGCATGCACGTTAAAAAGCACGTGACTTGTACAGAGGC	CCTTCGGTTGTCATGTGTCTTTGACCTGTGTTTTCAGGCGCCTACACTCTAGGAAGCGTGCATATAAAATGCATGCACGTTAAAAAGCACGTGACTTGTACAGA	NA	PASS	66875644	0	NA	NA	-111	RPL	103	-
5	Chr05	66876339	NA	CTGCGGTGGCAGACGCAGCAGCGCCGCTTCCTTCGCCACCGCCGACTTCGTCCCACTCACCGTGTTTGACAAGGTAACCGTCGACGTCTACGTC	CAGACGCAGCAGCGCCGCTTCCTTCGCCACCGCCGACTTCGTCCCACTCACCGTGTTTGACAAGGTAACCGTCGACGTCTACGTCTCCCGCTG	NA	PASS	66876432	0	NA	NA	-93	RPL	92	-
5	Chr05	66876698	NA	A	ACGG	NA	PASS	66876698	0	NA	NA	3	INS	NA	-
5	Chr05	66877833	NA	AACGTTC	A	NA	PASS	66877839	3	NA	ACG	-6	DEL	NA	-
5	Chr05	66879261	NA	C	CCCT	NA	PASS	66879261	0	NA	NA	3	INS	NA	-
5	Chr05	66879645	NA	A	ACTCATACATGTCCATAAATTTAGATACCGTGAAATTGGAAATTCAAACTCCCATCCTTCAATTATTTCCAGATTTAAGTTAAATTGTTAAATACACAATGAGGTCCTGG	NA	PASS	66879645	28	NA	CTCATACATGTCCATAAATTTAGATACC	109	INS	NA	-
5	Chr05	66880131	NA	TCGTCA	TTTCGTC	NA	PASS	66880136	0	NA	NA	-5	RPL	6	-
5	Chr05	66880540	NA	CT	C	NA	PASS	66880541	1	NA	T	-1	DEL	NA	-
5	Chr05	66881135	NA	GA	G	NA	PASS	66881136	7	NA	AAAAAAA	-1	DEL	NA	-
5	Chr05	66881667	NA	AGTT	AC	NA	PASS	66881670	0	NA	NA	-3	RPL	1	-
5	Chr05	66881830	NA	A	AGC	NA	PASS	66881830	2	NA	GC	2	INS	NA	-
5	Chr05	66882591	NA	ACCTAG	A	NA	PASS	66882596	0	NA	NA	-5	DEL	NA	-
5	Chr05	66883006	NA	C	CAA	NA	PASS	66883006	8	NA	AAAAAAAA	2	INS	NA	-
5	Chr05	66884405	NA	TGTAATTCAAGTGTTGTTCATTTGGCTTCACA	T	NA	PASS	66884436	35	NA	GTAATTCAAGTGTTGTTCATTTGGCTTCACAGTAA	-31	DEL	NA	-
5	Chr05	66888057	NA	AG	A	NA	PASS	66888058	0	NA	NA	-1	DEL	NA	-
5	Chr05	66892245	NA	CA	C	NA	PASS	66892246	9	NA	AAAAAAAAA	-1	DEL	NA	-
5	Chr05	66892917	NA	C	CTATA	NA	PASS	66892917	7	NA	TATATAT	4	INS	NA	-
5	Chr05	66893900	NA	T	TCACCTACAACAATTTTTTTTGACAAAAA	NA	PASS	66893900	39	NA	CACCTACAACAATTTTTTTTGACAAAAACACCTACAACA	28	INS	NA	-
5	Chr05	66895208	NA	T	TA	NA	PASS	66895208	3	NA	AAA	1	INS	NA	-
5	Chr05	66895721	NA	TGTATCCTAGTGTTTGGACACGAAG	TTGTATCCTAGTGTTTGGACACGAA	NA	PASS	66895745	0	NA	NA	-24	RPL	24	-
5	Chr05	66896051	NA	AAAAATTATTTT	A	NA	PASS	66896062	1	NA	A	-11	DEL	NA	-
5	Chr05	66896451	NA	TA	T	NA	PASS	66896452	6	NA	AAAAAA	-1	DEL	NA	-
5	Chr05	66905482	NA	AT	A	NA	PASS	66905483	9	NA	TTTTTTTTT	-1	DEL	NA	-
5	Chr05	66905839	NA	CT	C	NA	PASS	66905840	0	NA	NA	-1	DEL	NA	-
5	Chr05	66908362	NA	T	TA	NA	PASS	66908362	5	NA	AAAAA	1	INS	NA	-
5	Chr05	66909580	NA	A	AGCC	NA	PASS	66909580	9	NA	GCCGCCGCC	3	INS	NA	-
5	Chr05	66909589	NA	CTCCCGCATCGTCGTCGCGCGGGACCACCTTGCACCTCCGCTCGAG	CGCCTCCCGCGTCGTCGTCGCGCGGGACCACCTTGCACCTCTCGTCGCGGGACCACCT	NA	PASS	66909634	0	NA	NA	-45	RPL	57	-
5	Chr05	66910015	NA	G	GCGACGGGGACGGGGACGA	NA	PASS	66910015	2	NA	CG	18	INS	NA	-
5	Chr05	66910302	NA	C	CGCGGCGGCGGCG	NA	PASS	66910302	9	NA	GCGGCGGCG	12	INS	NA	-
5	Chr05	66910777	NA	ACTCGTGAGTTTGTGCATATACTTGGGAGCGTCAGAAATTGTAAATAAGAATTCCTGACAAACAAGTTT	ATAACTCGTGAGTTTGTGCATATGCTGCGGAGCGTCAGAAATTGTAAATAAGAATTCCTGACAAAC	NA	PASS	66910845	0	NA	NA	-68	RPL	65	-
5	Chr05	66911698	NA	G	<RPL>	NA	PASS	66911996	0	NA	NA	-298	RPL	53	-
5	Chr05	66912281	NA	G	GT	NA	PASS	66912281	4	NA	TTTT	1	INS	NA	-
5	Chr05	66912877	NA	A	AT	NA	PASS	66912877	9	NA	TTTTTTTTT	1	INS	NA	-
5	Chr05	66913049	NA	G	GAA	NA	PASS	66913049	2	NA	AA	2	INS	NA	-
5	Chr05	66913330	NA	GTCAAGTAC	G	NA	PASS	66913338	6	NA	TCAAGT	-8	DEL	NA	-
5	Chr05	66914374	NA	G	GA	NA	PASS	66914374	5	NA	AAAAA	1	INS	NA	-
5	Chr05	66914652	NA	CT	C	NA	PASS	66914653	1	NA	T	-1	DEL	NA	-
5	Chr05	66914830	NA	TACTCG	T	NA	PASS	66914835	1	NA	A	-5	DEL	NA	-
5	Chr05	66915146	NA	G	GA	NA	PASS	66915146	8	NA	AAAAAAAA	1	INS	NA	-
5	Chr05	66915487	NA	C	CTA	NA	PASS	66915487	6	NA	TATATA	2	INS	NA	-
5	Chr05	66915729	NA	AGGGGGTGAGGG	A	NA	PASS	66915740	0	NA	NA	-11	DEL	NA	-
5	Chr05	66916482	NA	AATGTAAGAAGGGACGGTATGATTCGTATAATCGAGTTTTGTTGTAAT	ATGTAAGAAGGGACGGTATGATTCGTATAATCGAGTTTTGTTGTAATAAAATAAAAAAATA	NA	PASS	66916529	0	NA	NA	-47	RPL	60	-
5	Chr05	66916533	NA	A	ATAAAAAAATAAAAT	NA	PASS	66916533	0	NA	NA	14	INS	NA	-
5	Chr05	66917247	NA	CTT	C	NA	PASS	66917249	9	NA	TTTTTTTTT	-2	DEL	NA	-
5	Chr05	66917525	NA	G	GT	NA	PASS	66917525	9	NA	TTTTTTTTT	1	INS	NA	-
5	Chr05	66917534	NA	TCATTCTCACTAGTACTTTGA	TTCATTCTCACTAGTACT	NA	PASS	66917554	0	NA	NA	-20	RPL	17	-
5	Chr05	66923341	NA	C	CATT	NA	PASS	66923341	8	NA	ATTATTAT	3	INS	NA	-
5	Chr05	66923699	NA	T	TGTTGTC	NA	PASS	66923699	2	NA	GT	6	INS	NA	-
5	Chr05	66924028	NA	TGCAAGGAGG	T	NA	PASS	66924037	4	NA	GCAA	-9	DEL	NA	-
5	Chr05	66930678	NA	C	CAGAATGGT	NA	PASS	66930678	0	NA	NA	8	INS	NA	-
5	Chr05	66931060	NA	C	<DUP:TANDEM>	NA	PASS	66931217	0	NA	NA	157	DUP:TANDEM	0	-
5	Chr05	66931426	NA	A	AT	NA	PASS	66931426	5	NA	TTTTT	1	INS	NA	-
5	Chr05	66932414	NA	TA	T	NA	PASS	66932415	6	NA	AAAAAA	-1	DEL	NA	-
5	Chr05	66933042	NA	AT	A	NA	PASS	66933043	1	NA	T	-1	DEL	NA	-
5	Chr05	66933293	NA	A	AC	NA	PASS	66933293	0	NA	NA	1	INS	NA	-
5	Chr05	66933480	NA	G	GAAACTAATCCACATCGATCACAAAACTATTTTTATAA	NA	PASS	66933480	5	NA	AAACT	37	INS	NA	-
5	Chr05	66933879	NA	A	ACGG	NA	PASS	66933879	3	NA	CGG	3	INS	NA	-
5	Chr05	66934250	NA	C	CAT	NA	PASS	66934250	2	NA	AT	2	INS	NA	-
5	Chr05	66934252	NA	TGTTAGTAGTAAAATGAATTCGCTTCGACGAGATCCACACAACCACGCACGGTGTCCGATCGTCCATAAGATTCCCGGTTCAAATACTCAAAATTTGATCATCTCA	TATGTTAGTAGTAAAATGAATCCGTTTCGACGAGATCCACACAACCACGCACGGTGTCCGATCGTCCATAAGATTCCCGGTTCAAATACTCAAAATTTGATCATCTCAT	NA	PASS	66934357	0	NA	NA	-105	RPL	108	-
5	Chr05	66934398	NA	ATTCGGGATATTACACAATGCCTTTATCAACGGACTTTGTTGTAGCATTGTAGATCGTACTCATCATGGTTGAAGTATATACAGTAACTTCTTTTT	AATTCGGGATATTACACAAAGCCTTTATCAACGGACTTTGTTGTAGCATTGTAGATCGTACTCATCATGGTTGAAGTATATACAGTAACTTTTTTTTTAAAAA	NA	PASS	66934493	0	NA	NA	-95	RPL	102	-
5	Chr05	66935855	NA	G	GTGCA	NA	PASS	66935855	11	NA	TGCATGCATGC	4	INS	NA	-
5	Chr05	66937083	NA	GT	G	NA	PASS	66937084	9	NA	TTTTTTTTT	-1	DEL	NA	-
5	Chr05	66937092	NA	TTCATATTTTTGTTTAGTTTTTAAATTTTCCATTTAC	TCATATTTTTGTTTAGTTTTTAAATTTTCCATTTACT	NA	PASS	66937128	0	NA	NA	-36	RPL	36	-
5	Chr05	66938376	NA	A	AT	NA	PASS	66938376	8	NA	TTTTTTTT	1	INS	NA	-
5	Chr05	66940487	NA	CG	C	NA	PASS	66940488	0	NA	NA	-1	DEL	NA	-
5	Chr05	66944356	NA	C	CA	NA	PASS	66944356	5	NA	AAAAA	1	INS	NA	-
5	Chr05	66951474	NA	CCTACGTCACCTA	C	NA	PASS	66951486	4	NA	CTAC	-12	DEL	NA	-
5	Chr05	66958122	NA	GCTC	G	NA	PASS	66958125	7	NA	CTCCTCC	-3	DEL	NA	-
5	Chr05	66963115	NA	AACATATATATATATATATATATATATATATATATATATATATATATATATATATATATATATATATATATATATATATAT	A	NA	PASS	66963195	1	NA	A	-80	DEL	NA	-
5	Chr05	66963931	NA	C	CCTCT	NA	PASS	66963931	14	NA	CTCTCTCTCTCTCT	4	INS	NA	-
5	Chr05	66965235	NA	AT	A	NA	PASS	66965236	7	NA	TTTTTTT	-1	DEL	NA	-
5	Chr05	66966556	NA	C	CA	NA	PASS	66966556	6	NA	AAAAAA	1	INS	NA	-
5	Chr05	66966803	NA	G	GA	NA	PASS	66966803	8	NA	AAAAAAAA	1	INS	NA	-
5	Chr05	66971604	NA	C	CTA	NA	PASS	66971604	4	NA	TATA	2	INS	NA	-
5	Chr05	66976786	NA	ATCTAAAAATGGTAGGGCCAGCATCTAAAAAGCCGAAGGGTCTTCTTGAAGTCT	A	NA	PASS	66976839	3	NA	TCT	-53	DEL	NA	-
5	Chr05	66979506	NA	A	AT	NA	PASS	66979506	7	NA	TTTTTTT	1	INS	NA	-
5	Chr05	66980215	NA	G	GTTAC	NA	PASS	66980215	2	NA	TT	4	INS	NA	-
5	Chr05	66980416	NA	G	GT	NA	PASS	66980416	7	NA	TTTTTTT	1	INS	NA	-
5	Chr05	66981128	NA	AT	A	NA	PASS	66981129	5	NA	TTTTT	-1	DEL	NA	-
5	Chr05	66981725	NA	TGCG	T	NA	PASS	66981728	12	NA	GCGGCGGCGGCG	-3	DEL	NA	-
5	Chr05	66983913	NA	CTCACAA	C	NA	PASS	66983919	18	NA	TCACAATCACAATCACAA	-6	DEL	NA	-
5	Chr05	66995019	NA	C	<RPL>	NA	PASS	66995358	0	NA	NA	-339	RPL	78	-
5	Chr05	66995652	NA	GT	GCGC	NA	PASS	66995653	0	NA	NA	-1	RPL	3	-
5	Chr05	66995816	NA	C	CTTTA	NA	PASS	66995816	3	NA	TTT	4	INS	NA	-
5	Chr05	66996010	NA	C	CACAAACGACCCA	NA	PASS	66996010	2	NA	AC	12	INS	NA	-
5	Chr05	66997919	NA	TTTGGTTTATCGATTATTGGATTGGATATGC	TGGTCATCGATTATTGGATTGGATATGCTGCGA	NA	PASS	66997949	0	NA	NA	-30	RPL	32	-
5	Chr05	66998023	NA	GGACTGTAGATTTTGTTGGTAACCATGGTTCATTCGGTTGTTACGTTGGTGGCCATTTGTCTATTCTGTTGTTAATGTCGTGGGTGGGAGGATT	GTATACTGTAGATTTTGTTGGTAACCATGGTTCATTCGGTTGTTACGTTGGTGGCCATTTGTCTATTCTGTTGTTATTTGTTAATGTGGTGGGTGGG	NA	PASS	66998116	0	NA	NA	-93	RPL	96	-
5	Chr05	66998869	NA	AGT	A	NA	PASS	66998871	7	NA	GTGTGTG	-2	DEL	NA	-
5	Chr05	66999451	NA	TG	T	NA	PASS	66999452	6	NA	GGGGGG	-1	DEL	NA	-
5	Chr05	66999675	NA	A	AG	NA	PASS	66999675	2	NA	GG	1	INS	NA	-
5	Chr05	66999847	NA	CT	C	NA	PASS	66999848	0	NA	NA	-1	DEL	NA	-
5	Chr05	67000055	NA	GTTGATAAC	G	NA	PASS	67000063	6	NA	TTGATA	-8	DEL	NA	-
5	Chr05	67000193	NA	G	GA	NA	PASS	67000193	6	NA	AAAAAA	1	INS	NA	-
5	Chr05	67000607	NA	CATAT	C	NA	PASS	67000611	2	NA	AT	-4	DEL	NA	-
5	Chr05	67000931	NA	T	TAA	NA	PASS	67000931	8	NA	AAAAAAAA	2	INS	NA	-
5	Chr05	67001068	NA	G	GA	NA	PASS	67001068	6	NA	AAAAAA	1	INS	NA	-
5	Chr05	67001373	NA	C	CGGGGA	NA	PASS	67001373	14	NA	GGGGAGGGGAGGGG	5	INS	NA	-
5	Chr05	67002552	NA	G	GA	NA	PASS	67002552	0	NA	NA	1	INS	NA	-
5	Chr05	67003841	NA	AGCTCGCGGCGAAT	A	NA	PASS	67003854	1	NA	G	-13	DEL	NA	-
5	Chr05	67006084	NA	C	CT	NA	PASS	67006084	8	NA	TTTTTTTT	1	INS	NA	-
5	Chr05	67009574	NA	C	CA	NA	PASS	67009574	0	NA	NA	1	INS	NA	-
5	Chr05	67012378	NA	T	TCCC	NA	PASS	67012378	8	NA	CCCCCCCC	3	INS	NA	-
5	Chr05	67016735	NA	C	CT	NA	PASS	67016735	7	NA	TTTTTTT	1	INS	NA	-
5	Chr05	67016936	NA	G	GT	NA	PASS	67016936	8	NA	TTTTTTTT	1	INS	NA	-
5	Chr05	67024422	NA	G	GCAA	NA	PASS	67024422	8	NA	CAACAACA	3	INS	NA	-
5	Chr05	67026345	NA	A	AAC	NA	PASS	67026345	8	NA	ACACACAC	2	INS	NA	-
5	Chr05	67026698	NA	TA	T	NA	PASS	67026699	7	NA	AAAAAAA	-1	DEL	NA	-
5	Chr05	67026943	NA	GT	G	NA	PASS	67026944	1	NA	T	-1	DEL	NA	-
5	Chr05	67027829	NA	A	AC	NA	PASS	67027829	2	NA	CC	1	INS	NA	-
5	Chr05	67028282	NA	G	GAT	NA	PASS	67028282	2	NA	AT	2	INS	NA	-
5	Chr05	67042917	NA	C	CT	NA	PASS	67042917	4	NA	TTTT	1	INS	NA	-
5	Chr05	67045085	NA	T	TAAG	NA	PASS	67045085	9	NA	AAGAAGAAG	3	INS	NA	-
5	Chr05	67046938	NA	GCACCCGTCTAGATTACAGTACCGCATAT	G	NA	PASS	67046966	6	NA	CACCCG	-28	DEL	NA	-
5	Chr05	67048177	NA	G	GA	NA	PASS	67048177	7	NA	AAAAAAA	1	INS	NA	-
5	Chr05	67056353	NA	C	CAGCT	NA	PASS	67056353	2	NA	AG	4	INS	NA	-
5	Chr05	67056469	NA	G	GGAC	NA	PASS	67056469	15	NA	GACGACGACGACGAC	3	INS	NA	-
5	Chr05	67057816	NA	T	TTA	NA	PASS	67057816	0	NA	NA	2	INS	NA	-
5	Chr05	67058200	NA	AATTACTCATGATTGGCATTAACATATATATTTACATTAGCATACCAGCGCATCAGTCATGACGAGATACAGGCATTACATAATTAACAGTCATC	ACAATTACTCAAGATTGGCATTAACATATTTACATTAGCATACCAGCATCAGTCATGACGAGATACAGGCGTTACATAATTAACAGTCATCATAT	NA	PASS	67058294	0	NA	NA	-94	RPL	94	-
5	Chr05	67058294	NA	C	CATAT	NA	PASS	67058294	3	NA	ATA	4	INS	NA	-
5	Chr05	67059016	NA	G	GCCGCACCCTCCTCCTCCT	NA	PASS	67059016	4	NA	CCGC	18	INS	NA	-
5	Chr05	67059099	NA	GTTT	G	NA	PASS	67059102	6	NA	TTTTTT	-3	DEL	NA	-
5	Chr05	67059247	NA	T	TTG	NA	PASS	67059247	0	NA	NA	2	INS	NA	-
5	Chr05	67059401	NA	T	TCA	NA	PASS	67059401	0	NA	NA	2	INS	NA	-
5	Chr05	67060208	NA	T	TTTA	NA	PASS	67060208	5	NA	TTATT	3	INS	NA	-
5	Chr05	67060653	NA	A	AT	NA	PASS	67060653	6	NA	TTTTTT	1	INS	NA	-
5	Chr05	67060956	NA	AT	A	NA	PASS	67060957	8	NA	TTTTTTTT	-1	DEL	NA	-
5	Chr05	67061358	NA	A	AG	NA	PASS	67061358	2	NA	GG	1	INS	NA	-
5	Chr05	67061360	NA	GCTGCAATTCTGATTGTAGTATAGTATATTGTTCCATCCTTCACCCGAATT	GGCTGCAATTCTGATTGTAGTATAGTATATTGTTCCATCCTTCACCC	NA	PASS	67061410	0	NA	NA	-50	RPL	46	-
5	Chr05	67062334	NA	G	GA	NA	PASS	67062334	4	NA	AAAA	1	INS	NA	-
5	Chr05	67063123	NA	TTGGGAACTAAGGTCTTGTTTAATTCGCAAAAATTTTCAAGATTCCCCGTCACATCGAATCTTTGGTCGCAT	TGGGAACTAAGGTCTTGTTTAATTCGCAAAAATTTTCAAGATTCCCCGTCACATCGAATCTTTGGTC	NA	PASS	67063194	0	NA	NA	-71	RPL	66	-
5	Chr05	67063750	NA	AT	A	NA	PASS	67063751	9	NA	TTTTTTTTT	-1	DEL	NA	-
5	Chr05	67065212	NA	A	ACCGG	NA	PASS	67065212	6	NA	CCGGCC	4	INS	NA	-
5	Chr05	67065506	NA	T	TG	NA	PASS	67065506	0	NA	NA	1	INS	NA	-
5	Chr05	67066303	NA	TATA	T	NA	PASS	67066306	6	NA	ATAATA	-3	DEL	NA	-
5	Chr05	67066971	NA	GT	G	NA	PASS	67066972	6	NA	TTTTTT	-1	DEL	NA	-
5	Chr05	67067816	NA	CGCCGGCGACGCA	CCAATCGCCGGCGACCTGCT	NA	PASS	67067828	0	NA	NA	-12	RPL	19	-
5	Chr05	67068735	NA	TC	T	NA	PASS	67068736	1	NA	C	-1	DEL	NA	-
5	Chr05	67070044	NA	T	TA	NA	PASS	67070044	0	NA	NA	1	INS	NA	-
5	Chr05	67070175	NA	A	AT	NA	PASS	67070175	6	NA	TTTTTT	1	INS	NA	-
5	Chr05	67071757	NA	C	CA	NA	PASS	67071757	7	NA	AAAAAAA	1	INS	NA	-
5	Chr05	67072485	NA	ACATG	A	NA	PASS	67072489	4	NA	CATG	-4	DEL	NA	-
5	Chr05	67073662	NA	A	AT	NA	PASS	67073662	6	NA	TTTTTT	1	INS	NA	-
5	Chr05	67074241	NA	C	CT	NA	PASS	67074241	7	NA	TTTTTTT	1	INS	NA	-
5	Chr05	67075342	NA	AT	A	NA	PASS	67075343	8	NA	TTTTTTTT	-1	DEL	NA	-
5	Chr05	67076381	NA	G	GT	NA	PASS	67076381	2	NA	TT	1	INS	NA	-
5	Chr05	67079041	NA	C	CCA	NA	PASS	67079041	3	NA	CAC	2	INS	NA	-
5	Chr05	67080076	NA	A	AT	NA	PASS	67080076	3	NA	TTT	1	INS	NA	-
5	Chr05	67080257	NA	AT	A	NA	PASS	67080258	7	NA	TTTTTTT	-1	DEL	NA	-
5	Chr05	67080505	NA	ACAAATTAAAGGACCCACGGCGGTGGTTAATATGCTACTTGGCAGCCAGCAGGCAGGCAGGCAGGCAGCC	A	NA	PASS	67080574	2	NA	CA	-69	DEL	NA	-
5	Chr05	67080687	NA	G	GTTCTAAAAATT	NA	PASS	67080687	7	NA	TTCTAAA	11	INS	NA	-
5	Chr05	67080855	NA	TAGTAGACAC	T	NA	PASS	67080864	2	NA	AG	-9	DEL	NA	-
5	Chr05	67083249	NA	AT	A	NA	PASS	67083250	7	NA	TTTTTTT	-1	DEL	NA	-
5	Chr05	67083802	NA	TG	T	NA	PASS	67083803	2	NA	GG	-1	DEL	NA	-
5	Chr05	67084549	NA	C	CAAAAAAAGAAAATTATAAAATGATTAATATAGCATTTTTATTTATATTTGATAAATATTATCTAATCATGAACTAATTAGGT	NA	PASS	67084549	0	NA	NA	82	INS	NA	-
5	Chr05	67084867	NA	ATACATGTACCCGGCTTGTTCCCACATTTTCCAT	ACATGTACCCGGCTTGTTCCCACATTTTCCATAAA	NA	PASS	67084900	0	NA	NA	-33	RPL	34	-
5	Chr05	67084900	NA	T	TAAA	NA	PASS	67084900	1	NA	A	3	INS	NA	-
5	Chr05	67085484	NA	G	GA	NA	PASS	67085484	8	NA	AAAAAAAA	1	INS	NA	-
5	Chr05	67085757	NA	TA	T	NA	PASS	67085758	7	NA	AAAAAAA	-1	DEL	NA	-
5	Chr05	67086490	NA	G	GT	NA	PASS	67086490	8	NA	TTTTTTTT	1	INS	NA	-
5	Chr05	67090746	NA	G	GAAA	NA	PASS	67090746	3	NA	AAA	3	INS	NA	-
5	Chr05	67104234	NA	C	CATATAT	NA	PASS	67104234	30	NA	ATATATATATATATATATATATATATATAT	6	INS	NA	-
5	Chr05	67105742	NA	TGTTTCCACAGGCGGTTGACTTAAGCCAACTGCCAGTGTAAATGCTCCATTTACACTGGCGGTTGGCTTAAGTCAACCGCATGTGATAAAC	T	NA	PASS	67105832	14	NA	GTTTCCACAGGCGG	-90	DEL	NA	-
5	Chr05	67110633	NA	TAG	T	NA	PASS	67110635	22	NA	AGAGAGAGAGAGAGAGAGAGAG	-2	DEL	NA	-
5	Chr05	67150216	NA	G	GA	NA	PASS	67150216	12	NA	AAAAAAAAAAAA	1	INS	NA	-
5	Chr05	67151337	NA	G	GT	NA	PASS	67151337	2	NA	TT	1	INS	NA	-
5	Chr05	67153774	NA	G	GA	NA	PASS	67153774	2	NA	AA	1	INS	NA	-
5	Chr05	67160214	NA	G	GT	NA	PASS	67160214	2	NA	TT	1	INS	NA	-
5	Chr05	67160490	NA	A	AT	NA	PASS	67160490	2	NA	TT	1	INS	NA	-
5	Chr05	67164019	NA	AATT	A	NA	PASS	67164022	0	NA	NA	-3	DEL	NA	-
5	Chr05	67178800	NA	C	CA	NA	PASS	67178800	2	NA	AA	1	INS	NA	-
5	Chr05	67189111	NA	AT	A	NA	PASS	67189112	7	NA	TTTTTTT	-1	DEL	NA	-
5	Chr05	67193054	NA	CTTT	C	NA	PASS	67193057	13	NA	TTTTTTTTTTTTT	-3	DEL	NA	-
5	Chr05	67213753	NA	G	<INS>	NA	PASS	67213753	0	NA	NA	0	INS	NA	-
5	Chr05	67214536	NA	G	GT	NA	PASS	67214536	7	NA	TTTTTTT	1	INS	NA	-
5	Chr05	67214666	NA	T	TA	NA	PASS	67214666	5	NA	AAAAA	1	INS	NA	-
5	Chr05	67215132	NA	G	GCATCGA	NA	PASS	67215132	2	NA	CA	6	INS	NA	-
5	Chr05	67215988	NA	G	GTTATGCTTATGCAC	NA	PASS	67215988	12	NA	TTATGCTTATGC	14	INS	NA	-
5	Chr05	67217492	NA	T	TG	NA	PASS	67217492	2	NA	GG	1	INS	NA	-
5	Chr05	67217767	NA	A	AT	NA	PASS	67217767	2	NA	TT	1	INS	NA	-
5	Chr05	67218032	NA	TTTC	T	NA	PASS	67218035	2	NA	TT	-3	DEL	NA	-
5	Chr05	67218973	NA	TATCTACATTTAATGTTCCATGTATGTGTCCAAAGATTCGATGGGATGGATGCAAATTTTTTGGGTGGGGAACTGTG	TTATCTACATTTAATGTTCCATGCATGTGTCCAAAGATTCGATGGGATGGATGAAAATTTTTTGGGTGGGGAACTAAACAGGGCC	NA	PASS	67219049	0	NA	NA	-76	RPL	84	-
5	Chr05	67219727	NA	G	GAT	NA	PASS	67219727	1	NA	A	2	INS	NA	-
5	Chr05	67219927	NA	T	TAGGACTCCTCC	NA	PASS	67219927	1	NA	A	11	INS	NA	-
5	Chr05	67220057	NA	T	TA	NA	PASS	67220057	2	NA	AA	1	INS	NA	-
5	Chr05	67220184	NA	CT	C	NA	PASS	67220185	4	NA	TTTT	-1	DEL	NA	-
5	Chr05	67220341	NA	G	GA	NA	PASS	67220341	5	NA	AAAAA	1	INS	NA	-
5	Chr05	67220737	NA	GT	G	NA	PASS	67220738	12	NA	TTTTTTTTTTTT	-1	DEL	NA	-
5	Chr05	67221122	NA	C	CT	NA	PASS	67221122	8	NA	TTTTTTTT	1	INS	NA	-
5	Chr05	67221484	NA	C	CTCCTT	NA	PASS	67221484	5	NA	TCCTT	5	INS	NA	-
5	Chr05	67229295	NA	T	TC	NA	PASS	67229295	1	NA	C	1	INS	NA	-
5	Chr05	67229983	NA	C	CA	NA	PASS	67229983	7	NA	AAAAAAA	1	INS	NA	-
5	Chr05	67231952	NA	A	AC	NA	PASS	67231952	6	NA	CCCCCC	1	INS	NA	-
5	Chr05	67232867	NA	GA	G	NA	PASS	67232868	8	NA	AAAAAAAA	-1	DEL	NA	-
5	Chr05	67243001	NA	C	CA	NA	PASS	67243001	10	NA	AAAAAAAAAA	1	INS	NA	-
5	Chr05	67257074	NA	CA	C	NA	PASS	67257075	0	NA	NA	-1	DEL	NA	-
5	Chr05	67276350	NA	AGTCATTATGGGAGTAATAGAGCTGACTAGAACACCTAAATGTTCTACTAGATTCAACTTCCTACAGTCAGAATATAAGCAGGCAACATCAAACTAAATTTGAAATGCAGCAAACAACGGTATTGGTGTAAATCCATCTTATATTTTGAAGTTGAAGGAATGAGAGGTAGTCAG	AAGTCTATATTAATAAATCCCTCATCATTT	NA	PASS	67276523	0	NA	NA	-173	RPL	29	-
5	Chr05	67276827	NA	G	GCA	NA	PASS	67276827	4	NA	CACA	2	INS	NA	-
5	Chr05	67277100	NA	C	CG	NA	PASS	67277100	1	NA	G	1	INS	NA	-
5	Chr05	67290081	NA	A	AC	NA	PASS	67290081	6	NA	CCCCCC	1	INS	NA	-
5	Chr05	67291461	NA	ATTATATACCGATGGTCACTAGCGGAGCCACCGCCCGGCCACCCGGGCGGCCGGCCGGACTCCTCGTCAAAATGTAAAAAATTTTTTTTTATATTTATATAAAATTCTATGATTTTATAGTTAAATATTTTTATTTAATAAAAATTATCTAGCCTCCTGAAATCTTCTGGCTTCGCCACTACCGATGGTTGTGTCTTT	ACTTATATACCGATGGTTGTGTCTTGTG	NA	PASS	67291658	0	NA	NA	-197	RPL	27	-
5	Chr05	67292754	NA	AT	A	NA	PASS	67292755	8	NA	TTTTTTTT	-1	DEL	NA	-
5	Chr05	67299192	NA	A	AT	NA	PASS	67299192	8	NA	TTTTTTTT	1	INS	NA	-
5	Chr05	67301667	NA	CAAGATCAGGGCAGTGAT	C	NA	PASS	67301684	2	NA	AA	-17	DEL	NA	-
5	Chr05	67301922	NA	T	TTA	NA	PASS	67301922	5	NA	TATAT	2	INS	NA	-
5	Chr05	67301927	NA	TGAGGACTTCTCCAGGGTAGTTTTGGTATGCTTAACTCAAGGAATTAGTACGTATATATAGAGAGAAAAACTCCTCACCTCCATGTCAACTAGC	TATGAGGACTTCTCCAGGGTAGTTTTGGTATGCTTAACTCAAGGAATTGGTACGTATATATAGGGAGAAAAACTCCTCACCTCCATGTCAACTAG	NA	PASS	67302020	0	NA	NA	-93	RPL	94	-
5	Chr05	67302224	NA	G	GA	NA	PASS	67302224	5	NA	AAAAA	1	INS	NA	-
5	Chr05	67304061	NA	A	ATAC	NA	PASS	67304061	1	NA	T	3	INS	NA	-
5	Chr05	67304315	NA	CCATACATGCGACCAAAGATTTGATTTGACGGGGAATCTTAAAATTTTTTGTGA	C	NA	PASS	67304368	0	NA	NA	-53	DEL	NA	-
5	Chr05	67304794	NA	CAAAA	C	NA	PASS	67304798	8	NA	AAAAAAAA	-4	DEL	NA	-
5	Chr05	67317495	NA	G	GA	NA	PASS	67317495	0	NA	NA	1	INS	NA	-
5	Chr05	67322614	NA	T	TA	NA	PASS	67322614	1	NA	A	1	INS	NA	-
5	Chr05	67322859	NA	G	GA	NA	PASS	67322859	0	NA	NA	1	INS	NA	-
5	Chr05	67324349	NA	GA	G	NA	PASS	67324350	4	NA	AAAA	-1	DEL	NA	-
5	Chr05	67325195	NA	T	TA	NA	PASS	67325195	8	NA	AAAAAAAA	1	INS	NA	-
5	Chr05	67330487	NA	A	AT	NA	PASS	67330487	5	NA	TTTTT	1	INS	NA	-
5	Chr05	67332277	NA	A	AGAT	NA	PASS	67332277	0	NA	NA	3	INS	NA	-
5	Chr05	67348444	NA	A	AT	NA	PASS	67348444	1	NA	T	1	INS	NA	-
5	Chr05	67349337	NA	AC	A	NA	PASS	67349338	1	NA	C	-1	DEL	NA	-
5	Chr05	67349605	NA	C	<DEL>	NA	PASS	67349910	3	NA	ATG	-305	DEL	NA	-
5	Chr05	67362422	NA	GTAA	G	NA	PASS	67362425	0	NA	NA	-3	DEL	NA	-
5	Chr05	67362669	NA	A	AT	NA	PASS	67362669	6	NA	TTTTTT	1	INS	NA	-
5	Chr05	67363097	NA	AGATCTTTCTGATCAGCAAACACCAACCATCGCA	AAAAGATGTTTCTGATCAGCAAACACCAACCATCCCT	NA	PASS	67363130	0	NA	NA	-33	RPL	36	-
5	Chr05	67363467	NA	C	CAAGA	NA	PASS	67363467	4	NA	AAGA	4	INS	NA	-
5	Chr05	67365194	NA	G	<RPL>	NA	PASS	67365539	0	NA	NA	-345	RPL	77	-
5	Chr05	67367730	NA	GT	G	NA	PASS	67367731	0	NA	NA	-1	DEL	NA	-
5	Chr05	67367959	NA	G	GA	NA	PASS	67367959	6	NA	AAAAAA	1	INS	NA	-
5	Chr05	67369362	NA	T	TAGAGTGG	NA	PASS	67369362	4	NA	AGAG	7	INS	NA	-
5	Chr05	67372787	NA	T	TTGTA	NA	PASS	67372787	4	NA	TGTA	4	INS	NA	-
5	Chr05	67375005	NA	CATG	C	NA	PASS	67375008	3	NA	ATG	-3	DEL	NA	-
5	Chr05	67375008	NA	GATGTTCATCTAAAGTTATGACTTGCTGATGTGTATCAAAGCCTTTATCAACGGATTTTGTTGTAGTACCATACCTAATCTTGCAATGTAGTTGGGTGAGAAGTTGATCAGCCCTGAATG	GTTCATGTAAAGTTATGACTTGCTGATGTGTATCAAAGCCTTTATCAACAGATTTTGTTGTAGTACCATACCTAATCTTGCAATGTAGTAGGGTGAGAAGTTGTTCAGCCCTGAAT	NA	PASS	67375127	0	NA	NA	-119	RPL	115	-
5	Chr05	67375126	NA	TG	T	NA	PASS	67375127	1	NA	G	-1	DEL	NA	-
5	Chr05	67376308	NA	A	AT	NA	PASS	67376308	7	NA	TTTTTTT	1	INS	NA	-
5	Chr05	67378319	NA	TATTTCACACTTTGTGAGCGTAT	TCACACTTTGTGAGCGTATA	NA	PASS	67378341	0	NA	NA	-22	RPL	19	ID=Sobic.005G189100.TFmatrixID_0571.TBP;ID=Sobic.005G189100.TFmatrixID_0131.AT-Hook
5	Chr05	67380481	NA	A	AT	NA	PASS	67380481	9	NA	TTTTTTTTT	1	INS	NA	-
5	Chr05	67384867	NA	CT	C	NA	PASS	67384868	8	NA	TTTTTTTT	-1	DEL	NA	-
5	Chr05	67385777	NA	AG	A	NA	PASS	67385778	2	NA	GG	-1	DEL	NA	-
5	Chr05	67387712	NA	C	CT	NA	PASS	67387712	4	NA	TTTT	1	INS	NA	-
5	Chr05	67388913	NA	ACGAGCTCTACGCATCTAAAATCTCTGATCATTCATTTGAGTGATGGATAAAATTACAATTATTATTATTTTGCCACTTTACACTTCTAACGCAATAAACGTATTCAAGATGTTACATTCTACCC	AGATTTGAGGGATGAATAAAATTACAATTATTATTATTTTGCCACTTTACACTTCTAACGCAATAAACGTATTCAAGATGTTACATTCTAAT	NA	PASS	67389037	0	NA	NA	-124	RPL	91	-
5	Chr05	67389235	NA	C	CATATATAT	NA	PASS	67389235	12	NA	ATATATATATAT	8	INS	NA	-
5	Chr05	67389351	NA	TA	T	NA	PASS	67389352	10	NA	AAAAAAAAAA	-1	DEL	NA	-
5	Chr05	67389534	NA	T	TA	NA	PASS	67389534	7	NA	AAAAAAA	1	INS	NA	-
5	Chr05	67390124	NA	AT	A	NA	PASS	67390125	4	NA	TTTT	-1	DEL	NA	-
5	Chr05	67391074	NA	T	TA	NA	PASS	67391074	6	NA	AAAAAA	1	INS	NA	-
5	Chr05	67392082	NA	C	CA	NA	PASS	67392082	7	NA	AAAAAAA	1	INS	NA	-
5	Chr05	67392634	NA	T	TA	NA	PASS	67392634	2	NA	AA	1	INS	NA	-
5	Chr05	67393109	NA	CAA	CG	NA	PASS	67393111	0	NA	NA	-2	RPL	1	-
5	Chr05	67396858	NA	CA	C	NA	PASS	67396859	0	NA	NA	-1	DEL	NA	-
5	Chr05	67397427	NA	CCGACGGCGGCGG	C	NA	PASS	67397439	25	NA	CGACGGCGGCGGCGACGGCGGCGGC	-12	DEL	NA	-
5	Chr05	67400256	NA	TGTCCTAAGAGAGA	T	NA	PASS	67400269	2	NA	GT	-13	DEL	NA	-
5	Chr05	67402362	NA	CA	C	NA	PASS	67402363	10	NA	AAAAAAAAAA	-1	DEL	NA	-
5	Chr05	67402724	NA	C	CATAT	NA	PASS	67402724	4	NA	ATAT	4	INS	NA	-
5	Chr05	67403610	NA	AT	A	NA	PASS	67403611	6	NA	TTTTTT	-1	DEL	NA	-
5	Chr05	67404035	NA	A	AAT	NA	PASS	67404035	1	NA	A	2	INS	NA	-
5	Chr05	67405161	NA	T	TGAAGTACAAGTCGC	NA	PASS	67405161	0	NA	NA	14	INS	NA	-
5	Chr05	67406116	NA	TA	T	NA	PASS	67406117	0	NA	NA	-1	DEL	NA	-
5	Chr05	67406766	NA	AGTTC	A	NA	PASS	67406770	0	NA	NA	-4	DEL	NA	-
5	Chr05	67410267	NA	TA	T	NA	PASS	67410268	8	NA	AAAAAAAA	-1	DEL	NA	-
5	Chr05	67410786	NA	G	GCATTCTAGGAATTTT	NA	PASS	67410786	0	NA	NA	15	INS	NA	-
5	Chr05	67418386	NA	CAT	C	NA	PASS	67418388	19	NA	ATATATATATATATATATA	-2	DEL	NA	-
5	Chr05	67420324	NA	AATTACCAATTATTTTGCCGAGTGCGTCCCTCAACACTCA	ATTACCAATTATTTTGCCGAGTGCGTCCCTCAACACTC	NA	PASS	67420363	0	NA	NA	-39	RPL	37	-
5	Chr05	67422056	NA	A	<DEL>	NA	PASS	67422775	2	NA	CG	-719	DEL	NA	-
5	Chr05	67425582	NA	C	CTA	NA	PASS	67425582	2	NA	TA	2	INS	NA	-
5	Chr05	67425902	NA	TTA	T	NA	PASS	67425904	3	NA	TAT	-2	DEL	NA	-
5	Chr05	67428468	NA	TTGAGAATTGAAGGGAGAC	TCATGGGTAAAGAATTGAAGGGAG	NA	PASS	67428486	0	NA	NA	-18	RPL	23	-
5	Chr05	67428559	NA	TACGGTGGAGCGCAGTTGCCTTTTGATCCCGGCATCACTATGTCAAAGGACGATCCACACCGGATAAAACTGTGGTGATTCTCA	TGGAGCGCAGTTGCCTTTTGATCCCGGTCAAAGGACGATCCACCGGATAAAACTGGTGATTCTCACTGCCG	NA	PASS	67428642	0	NA	NA	-83	RPL	70	-
5	Chr05	67430233	NA	TTCCATAA	T	NA	PASS	67430240	6	NA	TCCATA	-7	DEL	NA	-
5	Chr05	67432128	NA	A	AAC	NA	PASS	67432128	2	NA	AC	2	INS	NA	-
5	Chr05	67470760	NA	G	GAC	NA	PASS	67470760	2	NA	AC	2	INS	NA	-
5	Chr05	67470992	NA	TCTTTTCAGGA	T	NA	PASS	67471002	0	NA	NA	-10	DEL	NA	-
5	Chr05	67471277	NA	TA	T	NA	PASS	67471278	8	NA	AAAAAAAA	-1	DEL	NA	-
5	Chr05	67471428	NA	A	AT	NA	PASS	67471428	8	NA	TTTTTTTT	1	INS	NA	-
5	Chr05	67474259	NA	TA	T	NA	PASS	67474260	7	NA	AAAAAAA	-1	DEL	NA	-
5	Chr05	67474659	NA	G	GT	NA	PASS	67474659	7	NA	TTTTTTT	1	INS	NA	-
5	Chr05	67475354	NA	A	AAAACTCGAT	NA	PASS	67475354	0	NA	NA	9	INS	NA	-
5	Chr05	67478944	NA	T	TTTA	NA	PASS	67478944	2	NA	TT	3	INS	NA	-
5	Chr05	67479155	NA	AGGATTG	ACAGGAATGTGAACAAGT	NA	PASS	67479161	0	NA	NA	-6	RPL	17	-
5	Chr05	67480579	NA	TCGACTGATATTTGGTTATTGGGCAACCCTCAATACCCTATATGGTATACAAGTGGGAATAATAACGTTTCTAACGA	TTGGTTATTGGGCAACCCTCAATACCCTATATGGTATACAAGTGGGAATAATAACGTTTCTAACGAAAACCGTATAGATGTTGTAGGCCT	NA	PASS	67480655	0	NA	NA	-76	RPL	89	-
5	Chr05	67482267	NA	C	CCA	NA	PASS	67482267	3	NA	CAC	2	INS	NA	-
5	Chr05	67486898	NA	CA	C	NA	PASS	67486899	10	NA	AAAAAAAAAA	-1	DEL	NA	-
5	Chr05	67486947	NA	ACAGTTTATATATATATATGCTCTTAGACTTTTTAGGATTTTTATTTCGCGCGCAATGGCACCTTATGTACACT	ATACAGTTTATATATATGCTCTTAGACTTTTTAGGATTTTTATTTCGCGCGCAATGGCACCTTATGTACA	NA	PASS	67487020	0	NA	NA	-73	RPL	69	-
5	Chr05	67497538	NA	TA	T	NA	PASS	67497539	10	NA	AAAAAAAAAA	-1	DEL	NA	-
5	Chr05	67497689	NA	A	ATCC	NA	PASS	67497689	1	NA	T	3	INS	NA	-
5	Chr05	67498628	NA	A	AT	NA	PASS	67498628	1	NA	T	1	INS	NA	-
5	Chr05	67500346	NA	C	CATAAT	NA	PASS	67500346	4	NA	ATAA	5	INS	NA	-
5	Chr05	67500466	NA	A	ATT	NA	PASS	67500466	9	NA	TTTTTTTTT	2	INS	NA	-
5	Chr05	67500732	NA	AG	A	NA	PASS	67500733	5	NA	GGGGG	-1	DEL	NA	-
5	Chr05	67500878	NA	A	AT	NA	PASS	67500878	6	NA	TTTTTT	1	INS	NA	-
5	Chr05	67501290	NA	T	TTCCACCTACTCCCTCCAGGGGAGGAG	NA	PASS	67501290	3	NA	TCC	26	INS	NA	-
5	Chr05	67502976	NA	CATG	C	NA	PASS	67502979	4	NA	ATGA	-3	DEL	NA	-
5	Chr05	67513986	NA	A	AT	NA	PASS	67513986	5	NA	TTTTT	1	INS	NA	-
5	Chr05	67514537	NA	CCTGAGGGTCCGTTCGTTCGGTTAGCAGGGAACGAGACTCTGG	CGGCCCTGAGGGTCCGTTCGTTCGGTTAGCAGGGAACGAGACTCTGGA	NA	PASS	67514579	0	NA	NA	-42	RPL	47	-
5	Chr05	67514982	NA	AT	A	NA	PASS	67514983	8	NA	TTTTTTTT	-1	DEL	NA	-
5	Chr05	67516334	NA	T	TC	NA	PASS	67516334	1	NA	C	1	INS	NA	-
5	Chr05	67520603	NA	C	CATACACCTGAATAACAAATGAAGATATATAGAAAAAATAAAATCAATGAATACTTAAATAAGGAAGAAAAAGAGAAAATTCAAAA	NA	PASS	67520603	2	NA	AT	85	INS	NA	-
5	Chr05	67520732	NA	CA	C	NA	PASS	67520733	7	NA	AAAAAAA	-1	DEL	NA	-
5	Chr05	67522186	NA	CAGTTATTCAATAGTATTTTTTTTCTCATAACA	C	NA	PASS	67522218	33	NA	AGTTATTCAATAGTATTTTTTTTCTCATAACAA	-32	DEL	NA	-
5	Chr05	67522383	NA	G	GATACGAACGGATATCATCA	NA	PASS	67522383	3	NA	ATA	19	INS	NA	-
5	Chr05	67523571	NA	T	TCGTTGACCTTG	NA	PASS	67523571	0	NA	NA	11	INS	NA	-
5	Chr05	67523721	NA	A	ATG	NA	PASS	67523721	3	NA	TGT	2	INS	NA	-
5	Chr05	67527364	NA	T	TA	NA	PASS	67527364	9	NA	AAAAAAAAA	1	INS	NA	-
5	Chr05	67529479	NA	T	TGTGGG	NA	PASS	67529479	16	NA	GTGGGGTGGGGTGGGG	5	INS	NA	-
5	Chr05	67530556	NA	TCTACAAGTA	T	NA	PASS	67530565	6	NA	CTACAA	-9	DEL	NA	-
5	Chr05	67536796	NA	C	CT	NA	PASS	67536796	0	NA	NA	1	INS	NA	-
5	Chr05	67537024	NA	A	AT	NA	PASS	67537024	0	NA	NA	1	INS	NA	-
5	Chr05	67537534	NA	TA	T	NA	PASS	67537535	1	NA	A	-1	DEL	NA	-
5	Chr05	67541143	NA	GA	G	NA	PASS	67541144	9	NA	AAAAAAAAA	-1	DEL	NA	-
5	Chr05	67542355	NA	G	<RPL>	NA	PASS	67542586	0	NA	NA	-231	RPL	1	-
5	Chr05	67543488	NA	GA	G	NA	PASS	67543489	6	NA	AAAAAA	-1	DEL	NA	-
5	Chr05	67545596	NA	C	CTT	NA	PASS	67545596	9	NA	TTTTTTTTT	2	INS	NA	-
5	Chr05	67545930	NA	GT	G	NA	PASS	67545931	3	NA	TTT	-1	DEL	NA	-
5	Chr05	67546235	NA	G	GAAA	NA	PASS	67546235	7	NA	AAAAAAA	3	INS	NA	-
5	Chr05	67546362	NA	AC	A	NA	PASS	67546363	2	NA	CC	-1	DEL	NA	-
5	Chr05	67547599	NA	C	CCT	NA	PASS	67547599	10	NA	CTCTCTCTCT	2	INS	NA	-
5	Chr05	67548364	NA	A	AC	NA	PASS	67548364	1	NA	C	1	INS	NA	-
5	Chr05	67553663	NA	AT	A	NA	PASS	67553664	6	NA	TTTTTT	-1	DEL	NA	-
5	Chr05	67558879	NA	CCACCGGCGGCGCCGG	C	NA	PASS	67558894	1	NA	C	-15	DEL	NA	-
5	Chr05	67560332	NA	GGGTGTACGCATGCCATATTTG	GTGTAGGCATGCCAATATGA	NA	PASS	67560353	0	NA	NA	-21	RPL	19	-
5	Chr05	67567194	NA	CTTCAGGAG	C	NA	PASS	67567202	6	NA	TTCAGG	-8	DEL	NA	-
5	Chr05	67572098	NA	AT	A	NA	PASS	67572099	10	NA	TTTTTTTTTT	-1	DEL	NA	-
5	Chr05	67575420	NA	C	CA	NA	PASS	67575420	15	NA	AAAAAAAAAAAAAAA	1	INS	NA	-
5	Chr05	67599560	NA	AGATGGTTGCGAAGGGAGCC	A	NA	PASS	67599579	6	NA	GATGGT	-19	DEL	NA	-
5	Chr05	67600323	NA	GA	G	NA	PASS	67600324	8	NA	AAAAAAAA	-1	DEL	NA	-
5	Chr05	67602640	NA	A	ACAGG	NA	PASS	67602640	1	NA	C	4	INS	NA	-
5	Chr05	67603010	NA	GACACAAGTT	G	NA	PASS	67603019	1	NA	A	-9	DEL	NA	-
5	Chr05	67604153	NA	ACCG	A	NA	PASS	67604156	3	NA	CCG	-3	DEL	NA	-
5	Chr05	67605171	NA	GCGCCGCCATGGCTCCA	G	NA	PASS	67605187	8	NA	CGCCGCCA	-16	DEL	NA	-
5	Chr05	67605359	NA	A	AG	NA	PASS	67605359	5	NA	GGGGG	1	INS	NA	-
5	Chr05	67605360	NA	G	GA	NA	PASS	67605360	0	NA	NA	1	INS	NA	-
5	Chr05	67606054	NA	AATACGAGCATGCAGCCCGC	A	NA	PASS	67606073	1	NA	A	-19	DEL	NA	-
5	Chr05	67614859	NA	G	GC	NA	PASS	67614859	0	NA	NA	1	INS	NA	-
5	Chr05	67615938	NA	A	AGT	NA	PASS	67615938	10	NA	GTGTGTGTGT	2	INS	NA	-
5	Chr05	67617001	NA	G	GGA	NA	PASS	67617001	1	NA	G	2	INS	NA	-
5	Chr05	67618211	NA	CT	C	NA	PASS	67618212	10	NA	TTTTTTTTTT	-1	DEL	NA	-
5	Chr05	67619661	NA	T	TCTATTCTA	NA	PASS	67619661	1	NA	C	8	INS	NA	-
5	Chr05	67625970	NA	C	CATAT	NA	PASS	67625970	18	NA	ATATATATATATATATAT	4	INS	NA	-
5	Chr05	67632627	NA	C	CGGTTTGTAACACAAACCGGTGCTAAAGGCTTTGCCTCGGCCCGTAGCGCTGGCCGGTGCTAAAGGGGACCCTTTAGCACT	NA	PASS	67632627	67	NA	GGTTTGTAACACAAACCGGTGCTAAAGGCTTTGCCTCGGCCCGTAGCGCTGGCCGGTGCTAAAGGGG	80	INS	NA	-
5	Chr05	67633301	NA	GA	G	NA	PASS	67633302	8	NA	AAAAAAAA	-1	DEL	NA	-
5	Chr05	67636068	NA	A	AG	NA	PASS	67636068	11	NA	GGGGGGGGGGG	1	INS	NA	-
5	Chr05	67638865	NA	GC	G	NA	PASS	67638866	0	NA	NA	-1	DEL	NA	-
5	Chr05	67639113	NA	AGTT	A	NA	PASS	67639116	10	NA	GTTGTTGTTG	-3	DEL	NA	-
5	Chr05	67640186	NA	C	CA	NA	PASS	67640186	0	NA	NA	1	INS	NA	-
5	Chr05	67652054	NA	AGTT	A	NA	PASS	67652057	10	NA	GTTGTTGTTG	-3	DEL	NA	-
5	Chr05	67652805	NA	GT	G	NA	PASS	67652806	7	NA	TTTTTTT	-1	DEL	NA	-
5	Chr05	67665748	NA	GT	G	NA	PASS	67665749	7	NA	TTTTTTT	-1	DEL	NA	-
5	Chr05	67666690	NA	GA	G	NA	PASS	67666691	5	NA	AAAAA	-1	DEL	NA	-
5	Chr05	67668235	NA	AGTT	A	NA	PASS	67668238	10	NA	GTTGTTGTTG	-3	DEL	NA	-
5	Chr05	67669058	NA	AATGTCCACTTTATATACTTGGCGAGTATGTAAAGTTATGACTT	ATGTCCAATTTATATACATGGCGAGTATGTAAAGTTATCACGC	NA	PASS	67669101	0	NA	NA	-43	RPL	42	-
5	Chr05	67670578	NA	C	CT	NA	PASS	67670578	2	NA	TT	1	INS	NA	-
5	Chr05	67670762	NA	A	AT	NA	PASS	67670762	7	NA	TTTTTTT	1	INS	NA	-
5	Chr05	67670897	NA	G	GA	NA	PASS	67670897	8	NA	AAAAAAAA	1	INS	NA	-
5	Chr05	67671330	NA	CA	C	NA	PASS	67671331	7	NA	AAAAAAA	-1	DEL	NA	-
5	Chr05	67671588	NA	TAA	T	NA	PASS	67671590	7	NA	AAAAAAA	-2	DEL	NA	-
5	Chr05	67673451	NA	A	AT	NA	PASS	67673451	6	NA	TTTTTT	1	INS	NA	-
5	Chr05	67674075	NA	G	GA	NA	PASS	67674075	6	NA	AAAAAA	1	INS	NA	-
5	Chr05	67674334	NA	T	TA	NA	PASS	67674334	9	NA	AAAAAAAAA	1	INS	NA	-
5	Chr05	67674882	NA	CA	C	NA	PASS	67674883	2	NA	AA	-1	DEL	NA	-
5	Chr05	67680769	NA	C	<DEL>	NA	PASS	67680995	10	NA	ATAGAGTCTA	-226	DEL	NA	-
5	Chr05	67682347	NA	GTTGC	G	NA	PASS	67682351	3	NA	TTG	-4	DEL	NA	-
5	Chr05	67684238	NA	TA	T	NA	PASS	67684239	8	NA	AAAAAAAA	-1	DEL	NA	-
5	Chr05	67685378	NA	T	<DEL>	NA	PASS	67685624	4	NA	TTGG	-246	DEL	NA	-
5	Chr05	67692937	NA	CAT	C	NA	PASS	67692939	14	NA	ATATATATATATAT	-2	DEL	NA	-
5	Chr05	67693239	NA	C	CT	NA	PASS	67693239	2	NA	TT	1	INS	NA	-
5	Chr05	67694038	NA	T	TGAA	NA	PASS	67694038	21	NA	GAAGAAGAAGAAGAAGAAGAA	3	INS	NA	-
5	Chr05	67697611	NA	TTTGGTCAAAC	T	NA	PASS	67697621	9	NA	TTGGTCAAA	-10	DEL	NA	-
5	Chr05	67698465	NA	CTA	C	NA	PASS	67698467	3	NA	TAT	-2	DEL	NA	-
5	Chr05	67699052	NA	TA	T	NA	PASS	67699053	6	NA	AAAAAA	-1	DEL	NA	-
5	Chr05	67700474	NA	TGTA	T	NA	PASS	67700477	6	NA	GTAGTA	-3	DEL	NA	-
5	Chr05	67701047	NA	GT	G	NA	PASS	67701048	2	NA	TT	-1	DEL	NA	-
5	Chr05	67703928	NA	CTA	C	NA	PASS	67703930	9	NA	TATATATAT	-2	DEL	NA	-
5	Chr05	67705754	NA	T	TGAA	NA	PASS	67705754	2	NA	GA	3	INS	NA	-
5	Chr05	67706777	NA	GGA	G	NA	PASS	67706779	5	NA	GAGAG	-2	DEL	NA	-
5	Chr05	67707557	NA	A	AT	NA	PASS	67707557	7	NA	TTTTTTT	1	INS	NA	-
5	Chr05	67709126	NA	G	GA	NA	PASS	67709126	9	NA	AAAAAAAAA	1	INS	NA	-
5	Chr05	67712286	NA	T	TAA	NA	PASS	67712286	7	NA	AAAAAAA	2	INS	NA	-
5	Chr05	67712754	NA	GAA	G	NA	PASS	67712756	8	NA	AAAAAAAA	-2	DEL	NA	-
5	Chr05	67712762	NA	AAAGGATATATGTCCTTCACTTCCTAAAAAAATATATCACAGATGCAAGTACTCAACTTCAAGCATATGGAGTACCTTATAA	AGGATATATGTCCTTCACTTCCTAAAAAAATATATCACAGATGCAAGTACTCAACTTCAAGCATATGGAGTACCTTATAAAC	NA	PASS	67712843	0	NA	NA	-81	RPL	81	-
5	Chr05	67712843	NA	A	AAC	NA	PASS	67712843	8	NA	ACACACAC	2	INS	NA	-
5	Chr05	67716433	NA	C	CA	NA	PASS	67716433	9	NA	AAAAAAAAA	1	INS	NA	-
5	Chr05	67716929	NA	AT	A	NA	PASS	67716930	0	NA	NA	-1	DEL	NA	-
5	Chr05	67718945	NA	T	TTC	NA	PASS	67718945	4	NA	TCTC	2	INS	NA	-
5	Chr05	67719348	NA	GTACCGAAAAGTTTTCACT	G	NA	PASS	67719366	1	NA	T	-18	DEL	NA	-
5	Chr05	67719928	NA	G	GA	NA	PASS	67719928	7	NA	AAAAAAA	1	INS	NA	-
5	Chr05	67720107	NA	CA	C	NA	PASS	67720108	9	NA	AAAAAAAAA	-1	DEL	NA	-
5	Chr05	67720239	NA	C	CCGGCGGCGG	NA	PASS	67720239	12	NA	CGGCGGCGGCGG	9	INS	NA	-
5	Chr05	67721215	NA	GAGGGA	G	NA	PASS	67721220	3	NA	AGG	-5	DEL	NA	-
5	Chr05	67721311	NA	G	GGTTCCGTTCC	NA	PASS	67721311	15	NA	GTTCCGTTCCGTTCC	10	INS	NA	-
5	Chr05	67721562	NA	T	TTATTTTTGTTTA	NA	PASS	67721562	5	NA	TATTT	12	INS	NA	-
5	Chr05	67721567	NA	TAATACTTCATGCATACGTCTAAAGATTTGATGTGACGGGGAATCTGAAAAAATTTTGCAATA	TTTGTTTATATTTAATACTTCATGCATACGTCTAAAGATTTGATGTGACGGGGAATCTGAAAAAATTTTACAATAT	NA	PASS	67721629	0	NA	NA	-62	RPL	75	-
5	Chr05	67721629	NA	A	AT	NA	PASS	67721629	6	NA	TTTTTT	1	INS	NA	-
5	Chr05	67723805	NA	C	CA	NA	PASS	67723805	6	NA	AAAAAA	1	INS	NA	-
5	Chr05	67725230	NA	A	AT	NA	PASS	67725230	7	NA	TTTTTTT	1	INS	NA	-
5	Chr05	67725778	NA	T	<DEL>	NA	PASS	67726128	3	NA	TTA	-350	DEL	NA	-
5	Chr05	67727012	NA	C	CCTGGGCCGG	NA	PASS	67727012	2	NA	CT	9	INS	NA	-
5	Chr05	67727276	NA	G	GCCATCAAACAAAACACGTCTTTTTTTTTAAAATGAGA	NA	PASS	67727276	1	NA	C	37	INS	NA	-
5	Chr05	67727466	NA	CGCGGCAGGAGGTGTCGTGTCGTGTATGCAGTGCAG	CAGGAGGTGTCGTGTCGTGTA	NA	PASS	67727501	0	NA	NA	-35	RPL	20	-
5	Chr05	67728100	NA	G	GGTTCCC	NA	PASS	67728100	14	NA	GTTCCCGTTCCCGT	6	INS	NA	-
5	Chr05	67728479	NA	AATTATTCTATAAAAACTATCTATTAAGATCATATTATATATATATATATATATATTGTATATAAAATTAATAGGTATAGAAA	ATTATTCTATAAAAACTATCTATTAAGATCATATTATATATATATTGTATATAAAATTAATAGGTATAGAAAAT	NA	PASS	67728561	0	NA	NA	-82	RPL	73	-
5	Chr05	67728561	NA	A	AAT	NA	PASS	67728561	9	NA	ATATATATA	2	INS	NA	-
5	Chr05	67729550	NA	C	CTAA	NA	PASS	67729550	3	NA	TAA	3	INS	NA	-
5	Chr05	67730200	NA	TGGGTCTCACACAT	TATTACATCTATAACTGGGTCTCACATATA	NA	PASS	67730213	0	NA	NA	-13	RPL	29	-
5	Chr05	67730327	NA	CCACCTCTTTGTCAACGCTTTTAAAAACAAATTTCTGCTTATTGAACTTTGTTACACGCCACT	CTGTTCTGCCCACCTCTTTGTCAACGCTTTTAAAAACAAATTTCCGCTTATTGAACTTTATTACACGCCAC	NA	PASS	67730389	0	NA	NA	-62	RPL	70	-
5	Chr05	67734416	NA	G	GT	NA	PASS	67734416	6	NA	TTTTTT	1	INS	NA	-
5	Chr05	67734763	NA	GATAATATGACTTACAAGGAATGAAGTTGTTTTTAAGAAGTGTCGACCTAA	G	NA	PASS	67734813	1	NA	A	-50	DEL	NA	-
5	Chr05	67734959	NA	C	CCTACTAGG	NA	PASS	67734959	6	NA	CTACTA	8	INS	NA	-
5	Chr05	67734965	NA	AATAATGTTAGAATTGACATTTGAGTGGGACATTTGTGTGGTTAAACAT	AGGCTACTAATAATGTTAGAATTGACATTTGAGTGGGACATTTGTGTGGTTAAACA	NA	PASS	67735013	0	NA	NA	-48	RPL	55	-
5	Chr05	67740601	NA	TC	T	NA	PASS	67740602	0	NA	NA	-1	DEL	NA	-
5	Chr05	67741018	NA	G	GT	NA	PASS	67741018	12	NA	TTTTTTTTTTTT	1	INS	NA	-
5	Chr05	67741539	NA	T	TG	NA	PASS	67741539	1	NA	G	1	INS	NA	-
5	Chr05	67742378	NA	TG	T	NA	PASS	67742379	2	NA	GG	-1	DEL	NA	-
5	Chr05	67744070	NA	TC	TATA	NA	PASS	67744071	0	NA	NA	-1	RPL	3	-
5	Chr05	67744306	NA	C	CGCG	NA	PASS	67744306	5	NA	GCGGC	3	INS	NA	-
5	Chr05	67744471	NA	CGCG	C	NA	PASS	67744474	14	NA	GCGGCGGCGGCGGC	-3	DEL	NA	-
5	Chr05	67744941	NA	ATC	A	NA	PASS	67744943	3	NA	TCT	-2	DEL	NA	-
5	Chr05	67746617	NA	T	TAA	NA	PASS	67746617	7	NA	AAAAAAA	2	INS	NA	-
5	Chr05	67747772	NA	AC	A	NA	PASS	67747773	0	NA	NA	-1	DEL	NA	-
5	Chr05	67748630	NA	A	AG	NA	PASS	67748630	5	NA	GGGGG	1	INS	NA	-
5	Chr05	67748958	NA	T	TCAA	NA	PASS	67748958	11	NA	AAAAAAAAAAA	3	INS	NA	-
5	Chr05	67750097	NA	AG	A	NA	PASS	67750098	7	NA	GGGGGGG	-1	DEL	NA	-
5	Chr05	67750104	NA	GGTAGCTGCGATGGTGGCCAAGGACCTGGTGCGACGAATCAAAGCAGGGTGGGCAGCTGCCTGAGATTGAGCACGCAGCGGCACTGCTCTGCTCGATTTCTTTG	GTAGCTGCGATGGTGGCCAAGGACCTGGTGCGACGAATCAAAGCAGGGTGGGCAGCTGCCTGAGATTGAGCACGCAGCGGCACTGCTCTGCTCGATTTCTTT	NA	PASS	67750207	0	NA	NA	-103	RPL	101	-
5	Chr05	67751109	NA	TATG	T	NA	PASS	67751112	11	NA	ATGATGATGAT	-3	DEL	NA	-
5	Chr05	67751416	NA	A	AT	NA	PASS	67751416	8	NA	TTTTTTTT	1	INS	NA	-
5	Chr05	67751665	NA	C	CTTGAT	NA	PASS	67751665	6	NA	TTGATT	5	INS	NA	-
5	Chr05	67752323	NA	C	CG	NA	PASS	67752323	1	NA	G	1	INS	NA	-
5	Chr05	67752547	NA	ACAAGATGACAACA	AAAGATGCAAACAT	NA	PASS	67752560	0	NA	NA	-13	RPL	13	-
5	Chr05	67752681	NA	C	CT	NA	PASS	67752681	3	NA	TTT	1	INS	NA	-
5	Chr05	67754419	NA	GT	G	NA	PASS	67754420	10	NA	TTTTTTTTTT	-1	DEL	NA	-
5	Chr05	67780318	NA	G	GA	NA	PASS	67780318	3	NA	AAA	1	INS	NA	-
5	Chr05	67790442	NA	G	GT	NA	PASS	67790442	10	NA	TTTTTTTTTT	1	INS	NA	-
5	Chr05	67791042	NA	CCTCTCT	C	NA	PASS	67791048	16	NA	CTCTCTCTCTCTCTCT	-6	DEL	NA	-
5	Chr05	67799632	NA	GTA	G	NA	PASS	67799634	39	NA	TATATATATATATATATATATATATATATATATATATAT	-2	DEL	NA	-
5	Chr05	67806952	NA	C	<INS>	NA	PASS	67806952	0	NA	NA	0	INS	NA	-
5	Chr05	67807610	NA	C	<INS>	NA	PASS	67807610	0	NA	NA	0	INS	NA	-
5	Chr05	67808199	NA	G	<INS>	NA	PASS	67808199	0	NA	NA	0	INS	NA	-
5	Chr05	67815329	NA	A	<INV>	NA	PASS	68428936	0	NA	NA	613611	INV	0,0	-
5	Chr05	67816008	NA	G	GT	NA	PASS	67816008	7	NA	TTTTTTT	1	INS	NA	-
5	Chr05	67827691	NA	C	CA	NA	PASS	67827691	6	NA	AAAAAA	1	INS	NA	-
5	Chr05	67828792	NA	T	TA	NA	PASS	67828792	9	NA	AAAAAAAAA	1	INS	NA	-
5	Chr05	67832601	NA	A	AG	NA	PASS	67832601	7	NA	GGGGGGG	1	INS	NA	-
5	Chr05	67837582	NA	TATGTTATAAAGGAAGCTTAGAGAACCTTTGAGTCATGCCTTGTGAATTAGA	TGTTATAAAGGAAGCTTAGAGAACCTTTGAGTCATGCCTTGTGAATTAGATTATGATATTGTTGTGC	NA	PASS	67837633	0	NA	NA	-51	RPL	66	-
5	Chr05	67837633	NA	A	ATTATGATATTGTTGTGC	NA	PASS	67837633	19	NA	TTATGATATTGTTGTGCTT	17	INS	NA	-
5	Chr05	67841123	NA	CATATATATATATATATATATATATATATATATATATATATATATATATATATATATAT	C	NA	PASS	67841181	23	NA	ATATATATATATATATATATATA	-58	DEL	NA	-
5	Chr05	67847136	NA	G	<DEL>	NA	PASS	67848508	11	NA	CCAGCTTGGGT	-1372	DEL	NA	-
5	Chr05	67880004	NA	C	CA	NA	PASS	67880004	11	NA	AAAAAAAAAAA	1	INS	NA	-
5	Chr05	67888905	NA	G	GT	NA	PASS	67888905	11	NA	TTTTTTTTTTT	1	INS	NA	-
5	Chr05	67897093	NA	A	AT	NA	PASS	67897093	8	NA	TTTTTTTT	1	INS	NA	-
5	Chr05	67919343	NA	A	AGAGGCC	NA	PASS	67919343	7	NA	GAGGCCG	6	INS	NA	-
5	Chr05	67922128	NA	TA	T	NA	PASS	67922129	6	NA	AAAAAA	-1	DEL	NA	-
5	Chr05	67922641	NA	C	CT	NA	PASS	67922641	7	NA	TTTTTTT	1	INS	NA	-
5	Chr05	67924367	NA	GA	G	NA	PASS	67924368	8	NA	AAAAAAAA	-1	DEL	NA	-
5	Chr05	67924787	NA	C	CT	NA	PASS	67924787	7	NA	TTTTTTT	1	INS	NA	-
5	Chr05	67925235	NA	T	TTGAAGCTGG	NA	PASS	67925235	8	NA	TGAAGCTG	9	INS	NA	-
5	Chr05	67927063	NA	G	GTT	NA	PASS	67927063	7	NA	TTTTTTT	2	INS	NA	-
5	Chr05	67927401	NA	TTAATGAGCTGAT	TGAGCTGA	NA	PASS	67927413	0	NA	NA	-12	RPL	7	-
5	Chr05	67929751	NA	T	TA	NA	PASS	67929751	0	NA	NA	1	INS	NA	-
5	Chr05	67929751	NA	TTCATTATATATATAGGAAGCTCAAGCGTACCATCAAAGCAAAGTCTTG	TATCATTATATATATAGGAAGCTCAAGCGTACCATCAAAGCAAAGTCT	NA	PASS	67929799	0	NA	NA	-48	RPL	47	-
5	Chr05	67933098	NA	GT	G	NA	PASS	67933099	7	NA	TTTTTTT	-1	DEL	NA	-
5	Chr05	67933428	NA	TCGAAG	T	NA	PASS	67933433	1	NA	C	-5	DEL	NA	-
5	Chr05	67933587	NA	CAAAAA	C	NA	PASS	67933592	9	NA	AAAAAAAAA	-5	DEL	NA	-
5	Chr05	67933901	NA	C	CCA	NA	PASS	67933901	4	NA	CACA	2	INS	NA	-
5	Chr05	67933905	NA	AACAGCTGAAAACTTGGCACTTTTCTCGCTGTCGTTTCACGCATTTCCCTGCAT	ACAACAGCTGAAAACTTGGCACTTTTCTCGCTGTCGTTTCACACATTTCCGTGCA	NA	PASS	67933958	0	NA	NA	-53	RPL	54	-
5	Chr05	67934580	NA	TTAT	TATGTTTTTCCCAATGGTATATGGTCTAC	NA	PASS	67934583	0	NA	NA	-3	RPL	28	-
5	Chr05	67934790	NA	CATTCTACAGTGGGAGTTTCATGGCCCTATTCCTAAGA	C	NA	PASS	67934827	0	NA	NA	-37	DEL	NA	-
5	Chr05	67935901	NA	GGGACTATGAATCCGAGAGTAAAGGCCCGGCCGTTTAGTCCTGAGTCAGGGACCGGAACTAAAAGAGGTCCTTTAGTCCCGATTTGTAATACCAAACTAGAATAAAGGGGGCTCTACCACTTGCCACGGGACTGGCACGTTTAGTCACGGTTGGTGTAGCCAACTGATACTAAAAGCACCT	GCTCTACCACTTGCCACGGGACTGACATGTTTAGTCACGGTTGGTGTAGCCAACCGATAATATAAAAGCACA	NA	PASS	67936081	0	NA	NA	-180	RPL	71	-
5	Chr05	67936257	NA	TCAATACCTTGTACA	T	NA	PASS	67936271	0	NA	NA	-14	DEL	NA	-
5	Chr05	67936522	NA	AGTGTGTGTGTGT	A	NA	PASS	67936534	6	NA	GTGTGT	-12	DEL	NA	-
5	Chr05	67937601	NA	TCAGGCTTCCAAGTG	TAAAAATGTTTTTCCAGGTGA	NA	PASS	67937615	0	NA	NA	-14	RPL	20	-
5	Chr05	67939795	NA	T	TTACCAGTTGTCCAACACCTTTTATATGTTGTATGTAG	NA	PASS	67939795	2	NA	TA	37	INS	NA	-
5	Chr05	67942587	NA	A	ACAT	NA	PASS	67942587	3	NA	CAT	3	INS	NA	-
5	Chr05	67944046	NA	CAATT	C	NA	PASS	67944050	4	NA	AATT	-4	DEL	NA	-
5	Chr05	67945210	NA	A	AGCAT	NA	PASS	67945210	8	NA	GCATGCAT	4	INS	NA	-
5	Chr05	67948099	NA	T	TG	NA	PASS	67948099	6	NA	GGGGGG	1	INS	NA	-
5	Chr05	67952039	NA	T	TA	NA	PASS	67952039	3	NA	AAA	1	INS	NA	-
5	Chr05	67952054	NA	TC	T	NA	PASS	67952055	0	NA	NA	-1	DEL	NA	-
5	Chr05	67952055	NA	C	CT	NA	PASS	67952055	5	NA	TTTTT	1	INS	NA	-
5	Chr05	67952242	NA	C	CA	NA	PASS	67952242	4	NA	AAAA	1	INS	NA	-
5	Chr05	67952765	NA	G	GC	NA	PASS	67952765	6	NA	CCCCCC	1	INS	NA	-
5	Chr05	67953392	NA	C	CA	NA	PASS	67953392	6	NA	AAAAAA	1	INS	NA	-
5	Chr05	67953567	NA	A	AAT	NA	PASS	67953567	4	NA	ATAT	2	INS	NA	-
5	Chr05	67954102	NA	C	CA	NA	PASS	67954102	6	NA	AAAAAA	1	INS	NA	-
5	Chr05	67954755	NA	C	CA	NA	PASS	67954755	3	NA	AAA	1	INS	NA	-
5	Chr05	67955951	NA	CACCAGGACCAAGAACATCAGCAGGCGAAGGCCTGTTGGCCAACGCAGAAGGCGCAGGCTCACGCGGCGGAGGAACGGCAAGCCCCTCCTGCGCAACGCTGGCGCCTTTAGCCATCTCCTCCGCGGTAGCCAGCCCAGCAAAAACATCCGCTGAAAGATAAACCAAAAACATGAG	C	NA	PASS	67956125	4	NA	ACCA	-174	DEL	NA	-
5	Chr05	67958042	NA	AG	A	NA	PASS	67958043	8	NA	GGGGGGGG	-1	DEL	NA	-
5	Chr05	67959645	NA	CGTACACCTGTCGACCGTCAGGCCGGACGCCTAACAAGACAAACGAATATATGTGGCTTAAAATTTAGTTGACCATCAAAGTAACAAAGCGGCCACAAGTTGTTTTCAAAAGCGAGAGTGCATGCAAGCATGATTTCCTAC	CACAGGTTGGCGCCCGGATCCAAAGTAACAAAGCGGCCACAAGTTGTTTTCTAAAGCGAGAGTGCATGCAAGCATGATTTCCTA	NA	PASS	67959785	0	NA	NA	-140	RPL	83	-
5	Chr05	67959922	NA	CCA	C	NA	PASS	67959924	0	NA	NA	-2	DEL	NA	-
5	Chr05	67960023	NA	ACAATGCAAGAACCAGCATCAGATGGCACCCACTTTCAGGAAAGAGACGATTGTTGGATATAGCAGATCAAGTTTTGAACGAGCTCACAGTTACTTGTTCGCTTGAGCTCGTG	ATGCAAGAACCAGTATCAGATGGCACCCACTTTCAGGAAAGAGACAAAAGTTGGATATAGCAGAGTTCTGAATGAGCTCACAGTTACTTGTTCGCTTGAGC	NA	PASS	67960135	0	NA	NA	-112	RPL	100	-
5	Chr05	67960548	NA	GA	G	NA	PASS	67960549	4	NA	AAAA	-1	DEL	NA	-
5	Chr05	67962221	NA	T	TC	NA	PASS	67962221	3	NA	CCC	1	INS	NA	-
5	Chr05	67962502	NA	AG	A	NA	PASS	67962503	2	NA	GG	-1	DEL	NA	-
5	Chr05	67963369	NA	G	GT	NA	PASS	67963369	10	NA	TTTTTTTTTT	1	INS	NA	-
5	Chr05	67967242	NA	A	ATGGTCCATCTGTTCTTTTTTTTGAATTT	NA	PASS	67967242	16	NA	TGGTCCATCTGTTCTT	28	INS	NA	-
5	Chr05	67967258	NA	TAAATCTGTAATTAACCCAGTTATA	TTTTTTTGAATTTTGGTCCATCTGTTCTTAAATCTGTAATTAACCCAGTTAT	NA	PASS	67967282	0	NA	NA	-24	RPL	51	-
5	Chr05	67969360	NA	AAGTGACTAGGT	A	NA	PASS	67969371	3	NA	AGT	-11	DEL	NA	-
5	Chr05	67970224	NA	GTCAGTCGGCCACCAAGGGCGCAGCCGCGCAGCGCCGGGCGCCGGCCGCCGTAGGCCGCAGCCCGCAGCGCGCAAGCAGGCAGGCCGCAGGCGCCGCAGCTCGCAGGGCCGCAGGCGCAGGGGCGCA	GGCGCCGGCCGCCGTAGGCCGCAGCCCGCAGCGCGCAAGCAGGCAGGCCGCAG	NA	PASS	67970350	0	NA	NA	-126	RPL	52	-
5	Chr05	67970835	NA	C	CTGCT	NA	PASS	67970835	7	NA	TGCTTGC	4	INS	NA	-
5	Chr05	67971333	NA	G	GTA	NA	PASS	67971333	12	NA	TATATATATATA	2	INS	NA	-
5	Chr05	67971546	NA	GTTCGATTGAGCT	G	NA	PASS	67971558	1	NA	T	-12	DEL	NA	-
5	Chr05	67972241	NA	A	AT	NA	PASS	67972241	9	NA	TTTTTTTTT	1	INS	NA	-
5	Chr05	67972538	NA	A	AT	NA	PASS	67972538	5	NA	TTTTT	1	INS	NA	-
5	Chr05	67980907	NA	CA	C	NA	PASS	67980908	15	NA	AAAAAAAAAAAAAAA	-1	DEL	NA	-
5	Chr05	67980907	NA	CAAA	C	NA	PASS	67980910	13	NA	AAAAAAAAAAAAA	-3	DEL	NA	-
5	Chr05	67982427	NA	TGAGCTCA	T	NA	PASS	67982434	0	NA	NA	-7	DEL	NA	-
5	Chr05	67982554	NA	A	AG	NA	PASS	67982554	0	NA	NA	1	INS	NA	-
5	Chr05	67982715	NA	AATG	AT	NA	PASS	67982718	0	NA	NA	-3	RPL	1	-
5	Chr05	67982902	NA	TTTTTTC	T	NA	PASS	67982908	5	NA	TTTTT	-6	DEL	NA	-
5	Chr05	67983104	NA	ACT	A	NA	PASS	67983106	3	NA	CTC	-2	DEL	NA	-
5	Chr05	67983655	NA	T	TAGCAAGATA	NA	PASS	67983655	1	NA	A	9	INS	NA	-
5	Chr05	67984404	NA	G	GGA	NA	PASS	67984404	3	NA	GAG	2	INS	NA	-
5	Chr05	67986473	NA	GA	G	NA	PASS	67986474	10	NA	AAAAAAAAAA	-1	DEL	NA	-
5	Chr05	67986815	NA	GA	G	NA	PASS	67986816	2	NA	AA	-1	DEL	NA	-
5	Chr05	67987525	NA	GGTGTGACTCATATGCC	G	NA	PASS	67987541	6	NA	GTGTGA	-16	DEL	NA	-
5	Chr05	67987713	NA	ATT	A	NA	PASS	67987715	7	NA	TTTTTTT	-2	DEL	NA	-
5	Chr05	67990546	NA	T	TTA	NA	PASS	67990546	18	NA	TATATATATATATATATA	2	INS	NA	-
5	Chr05	67991952	NA	C	<RPL>	NA	PASS	67994256	0	NA	NA	-2304	RPL	27	-
5	Chr05	67994457	NA	GATT	G	NA	PASS	67994460	3	NA	ATT	-3	DEL	NA	-
5	Chr05	67995171	NA	GA	G	NA	PASS	67995172	2	NA	AA	-1	DEL	NA	-
5	Chr05	67995956	NA	T	TA	NA	PASS	67995956	7	NA	AAAAAAA	1	INS	NA	-
5	Chr05	67996032	NA	C	CT	NA	PASS	67996032	4	NA	TTTT	1	INS	NA	-
5	Chr05	67996036	NA	TGACATGTCATTACAATCCTTTTAATAATCACCTCACATGTCCTCAATTTCGGCGTCATTGGCATTGTTGATGTTGAGCAGCAGGAAGC	TTGACATGTCATTACAATCCTTTTAATAATCACCTCACATGCCCTCAATTTCGGCGTCATTGGCATTGTTGATGTTGAGCAG	NA	PASS	67996124	0	NA	NA	-88	RPL	81	-
5	Chr05	67996338	NA	A	AT	NA	PASS	67996338	5	NA	TTTTT	1	INS	NA	-
5	Chr05	67996978	NA	G	GTATATATA	NA	PASS	67996978	19	NA	TATATATATATATATATAT	8	INS	NA	-
5	Chr05	67997285	NA	CAT	C	NA	PASS	67997287	19	NA	ATATATATATATATATATA	-2	DEL	NA	-
5	Chr05	67998207	NA	AC	A	NA	PASS	67998208	0	NA	NA	-1	DEL	NA	-
5	Chr05	67998832	NA	AGAAGGAACCAGGAC	ATCAGAAGGAACCAGGACGAA	NA	PASS	67998846	0	NA	NA	-14	RPL	20	-
5	Chr05	68001378	NA	C	CAT	NA	PASS	68001378	12	NA	ATATATATATAT	2	INS	NA	-
5	Chr05	68001381	NA	A	ATACTGC	NA	PASS	68001381	2	NA	TA	6	INS	NA	-
5	Chr05	68001514	NA	CCG	CT	NA	PASS	68001516	0	NA	NA	-2	RPL	1	-
5	Chr05	68002425	NA	C	CTG	NA	PASS	68002425	3	NA	TGT	2	INS	NA	-
5	Chr05	68002460	NA	CAGCCCCCA	C	NA	PASS	68002468	2	NA	AG	-8	DEL	NA	-
5	Chr05	68002565	NA	TTATTGCTACAGAAACTACAAACTTCAGATGCTAACATGCTATCAGCCATC	TCTTTGCTACAGAAACTACAAACTTCAGTTGCTAACATGCTATCAGCCA	NA	PASS	68002615	0	NA	NA	-50	RPL	48	-
5	Chr05	68003394	NA	C	CTA	NA	PASS	68003394	7	NA	TATATAT	2	INS	NA	-
5	Chr05	68003481	NA	ATGCAGTGCCTTGGCACCGCCGCCATA	ACAGCAGTGCCTTGGCACCGCCGC	NA	PASS	68003507	0	NA	NA	-26	RPL	23	-
5	Chr05	68003983	NA	T	TA	NA	PASS	68003983	3	NA	AAA	1	INS	NA	-
5	Chr05	68005464	NA	G	GA	NA	PASS	68005464	7	NA	AAAAAAA	1	INS	NA	-
5	Chr05	68008217	NA	CT	C	NA	PASS	68008218	4	NA	TTTT	-1	DEL	NA	-
5	Chr05	68009116	NA	GC	G	NA	PASS	68009117	7	NA	CCCCCCC	-1	DEL	NA	-
5	Chr05	68012456	NA	C	CA	NA	PASS	68012456	6	NA	AAAAAA	1	INS	NA	-
5	Chr05	68013780	NA	AAACTACATATTCATTCGGAAAGAAAACCACCTCCGAAATAATGAAAAGTCTGAAATTTGTCCTGTTTTGACAGTTGATGGACGCCCATTACCAGGTTTCATATTTTAAGGC	AGTAAACTACATATTCATTATTTTCCTAAAACAGAAAACCACCTCCGAAATAATGAAAAGACTCAAATTTGTCCTGTTTTGACAGTTGATGGACGTCCATTACCAGGTTTCATATTTTAA	NA	PASS	68013891	0	NA	NA	-111	RPL	119	-
5	Chr05	68014912	NA	C	CAA	NA	PASS	68014912	2	NA	AA	2	INS	NA	-
5	Chr05	68016039	NA	AT	A	NA	PASS	68016040	0	NA	NA	-1	DEL	NA	-
5	Chr05	68016155	NA	ACTGCTAAAAGATTCATTGTCCATTCCTGCTCCA	AGCTACTAAAAGATTCATTGTCCATTCCTGCTCCATG	NA	PASS	68016188	0	NA	NA	-33	RPL	36	-
5	Chr05	68016303	NA	CATTCTCAA	C	NA	PASS	68016311	0	NA	NA	-8	DEL	NA	-
5	Chr05	68016412	NA	ATAAAACGGTTCGGTCTATCTAGGATAGGTGCGAAGTCAGGGCCCCCATATATATGCAAAGTGAGGGT	AAACGGTTCGGTCTAGGATAGGTGCGAAGTTAGGGGCCCCCATATATATGCAAAGTGAGGGTGA	NA	PASS	68016479	0	NA	NA	-67	RPL	63	-
5	Chr05	68017558	NA	T	<DEL>	NA	PASS	68019315	3	NA	ACA	-1757	DEL	NA	-
5	Chr05	68018926	NA	G	GA	NA	PASS	68018926	0	NA	NA	1	INS	NA	-
5	Chr05	68019016	NA	CCCAGGCTTTGCCGTGTGCCTAACGGCCGCACACGGCAAAT	C	NA	PASS	68019056	0	NA	NA	-40	DEL	NA	-
5	Chr05	68021968	NA	A	AG	NA	PASS	68021968	1	NA	G	1	INS	NA	-
5	Chr05	68022349	NA	G	GC	NA	PASS	68022349	0	NA	NA	1	INS	NA	-
5	Chr05	68023037	NA	CCTGTGCATTTTTAAATGTAGTTGAAGCATTTGGCAAGTGTAGTTCAAGCTGTTT	CGG	NA	PASS	68023091	0	NA	NA	-54	RPL	2	-
5	Chr05	68024694	NA	ACTCTGGAGT	A	NA	PASS	68024703	0	NA	NA	-9	DEL	NA	-
5	Chr05	68024941	NA	G	GGATGA	NA	PASS	68024941	0	NA	NA	5	INS	NA	-
5	Chr05	68025463	NA	G	GA	NA	PASS	68025463	8	NA	AAAAAAAA	1	INS	NA	-
5	Chr05	68025754	NA	A	AC	NA	PASS	68025754	5	NA	CCCCC	1	INS	NA	-
5	Chr05	68025776	NA	GGTGAACCTAGATGAAAAGGAGTATTTGCTCATG	GTGAACCTAGATGAAAAGGAGTATTTGCTCATGAC	NA	PASS	68025809	0	NA	NA	-33	RPL	34	-
5	Chr05	68025812	NA	ATCAAGAATTTAGGAAATGAGAGGCGTTGGGAATGAATCATGGCCGGTCCTGCAAATTGTAATTTCTTATTTGCTATTCACAACCACGTCGACATGATC	ACATCAAGAATTTAGGAAATGAGAGGCGTTGGGACTGAATCATGGCCGGTCCTGCAAATTGTAATTTCTTATTTTCTATTCACAACCACGTTTTCGCAATT	NA	PASS	68025910	0	NA	NA	-98	RPL	100	-
5	Chr05	68025900	NA	TCGACATGATC	TTTTCGTAATT	NA	PASS	68025910	0	NA	NA	-10	RPL	10	-
5	Chr05	68026110	NA	G	GTCGATAATAGC	NA	PASS	68026110	1	NA	T	11	INS	NA	-
5	Chr05	68031880	NA	T	TC	NA	PASS	68031880	0	NA	NA	1	INS	NA	-
5	Chr05	68034841	NA	A	AAG	NA	PASS	68034841	23	NA	AGAGAGAGAGAGAGAGAGAGAGA	2	INS	NA	-
5	Chr05	68034841	NA	A	AAGAGAGAG	NA	PASS	68034841	23	NA	AGAGAGAGAGAGAGAGAGAGAGA	8	INS	NA	-
5	Chr05	68039725	NA	T	TGACAAGGATTGTGGACAATGTG	NA	PASS	68039725	1	NA	G	22	INS	NA	-
5	Chr05	68040494	NA	ATAT	A	NA	PASS	68040497	6	NA	TATTAT	-3	DEL	NA	-
5	Chr05	68048657	NA	CA	C	NA	PASS	68048658	7	NA	AAAAAAA	-1	DEL	NA	-
5	Chr05	68048786	NA	GTCTGACTTCTACATTGAG	GATCATGTCTGACTTCTACATTGAGT	NA	PASS	68048804	0	NA	NA	-18	RPL	25	-
5	Chr05	68048977	NA	T	TAGTATA	NA	PASS	68048977	0	NA	NA	6	INS	NA	-
5	Chr05	68049529	NA	T	TAC	NA	PASS	68049529	3	NA	ACA	2	INS	NA	-
5	Chr05	68050110	NA	CCAT	C	NA	PASS	68050113	4	NA	CATC	-3	DEL	NA	-
5	Chr05	68050869	NA	G	GATAATTAGCAACAT	NA	PASS	68050869	28	NA	ATAATTAGCAACATATAATTAGCAACAT	14	INS	NA	-
5	Chr05	68051339	NA	A	ATT	NA	PASS	68051339	0	NA	NA	2	INS	NA	-
5	Chr05	68051490	NA	T	TA	NA	PASS	68051490	6	NA	AAAAAA	1	INS	NA	-
5	Chr05	68052276	NA	A	AG	NA	PASS	68052276	1	NA	G	1	INS	NA	-
5	Chr05	68053867	NA	A	AC	NA	PASS	68053867	1	NA	C	1	INS	NA	-
5	Chr05	68054105	NA	TAATTTG	T	NA	PASS	68054111	0	NA	NA	-6	DEL	NA	-
5	Chr05	68054587	NA	T	TA	NA	PASS	68054587	2	NA	AA	1	INS	NA	-
5	Chr05	68054849	NA	ATT	A	NA	PASS	68054851	2	NA	TT	-2	DEL	NA	-
5	Chr05	68055182	NA	CA	C	NA	PASS	68055183	4	NA	AAAA	-1	DEL	NA	-
5	Chr05	68055855	NA	G	<DEL>	NA	PASS	68074598	6	NA	TCAGCT	-18743	DEL	NA	-
5	Chr05	68063924	NA	A	AAAT	NA	PASS	68063924	1	NA	A	3	INS	NA	-
5	Chr05	68074203	NA	TTG	TA	NA	PASS	68074205	0	NA	NA	-2	RPL	1	-
5	Chr05	68074802	NA	AT	A	NA	PASS	68074803	7	NA	TTTTTTT	-1	DEL	NA	-
5	Chr05	68076344	NA	C	CA	NA	PASS	68076344	7	NA	AAAAAAA	1	INS	NA	-
5	Chr05	68076351	NA	AGTGGTACCTGAATATAGCGCCAGCACATTGTACATTGTGTAGCCTCAATGCACCTCGACTATGGCAATGCCAAATTTGGCTTTAGCTGAGAACTATCAATGCTCATGTTATATA	AAGTGGTACCTGAATATAGCGCCAGCACATTGTACATTGTGTAGCCTCAATGCACCTCGACTATGGCAATGCCAAATTTGGCTTTAGCTGAGAACTATCAATGCTCATGTTATAT	NA	PASS	68076465	0	NA	NA	-114	RPL	114	-
5	Chr05	68076464	NA	TA	T	NA	PASS	68076465	8	NA	AAAAAAAA	-1	DEL	NA	-
5	Chr05	68077305	NA	T	TA	NA	PASS	68077305	2	NA	AA	1	INS	NA	-
5	Chr05	68077421	NA	AAACAAAATATTAC	ACAAAATATTACA	NA	PASS	68077434	0	NA	NA	-13	RPL	12	-
5	Chr05	68077534	NA	GGAGAT	G	NA	PASS	68077539	4	NA	GAGA	-5	DEL	NA	-
5	Chr05	68077772	NA	C	CT	NA	PASS	68077772	6	NA	TTTTTT	1	INS	NA	-
5	Chr05	68078954	NA	G	GCAAAATACAATGCATGT	NA	PASS	68078954	3	NA	CAA	17	INS	NA	-
5	Chr05	68079075	NA	TGAAGCTCTAAAGCGACATCTGGGCGCATAGTTTGATTCATCCTGGTTCGAGCTCACACACAGTTTTTTT	TACGTCAAGCTCTAAAGCGACATCTGGGCGCACAGTTTGATTCATCCTGGTTTGAGCTCTGACACAC	NA	PASS	68079144	0	NA	NA	-69	RPL	66	-
5	Chr05	68079881	NA	G	GAATAT	NA	PASS	68079881	4	NA	AATA	5	INS	NA	-
5	Chr05	68082648	NA	T	TA	NA	PASS	68082648	10	NA	AAAAAAAAAA	1	INS	NA	-
5	Chr05	68087816	NA	CTAATGCCTTGTT	C	NA	PASS	68087828	2	NA	TA	-12	DEL	NA	-
5	Chr05	68089869	NA	TACCGCTAGCCTCTGTCCTCCGCTTGCAG	T	NA	PASS	68089897	1	NA	A	-28	DEL	NA	-
5	Chr05	68099888	NA	A	AG	NA	PASS	68099888	5	NA	GGGGG	1	INS	NA	-
5	Chr05	68104274	NA	GTGTTTTTCCATTCCTA	G	NA	PASS	68104290	11	NA	TGTTTTTCCAT	-16	DEL	NA	-
5	Chr05	68105953	NA	A	AT	NA	PASS	68105953	0	NA	NA	1	INS	NA	-
5	Chr05	68106565	NA	CGTGCTCGCCATGCCAGAGTCACCACGGTGGCTCGCGATGCGCGGGCGCGACGCCGACGCGCGCGCG	C	NA	PASS	68106631	7	NA	GTGCTCG	-66	DEL	NA	-
5	Chr05	68111466	NA	G	GAC	NA	PASS	68111466	2	NA	AC	2	INS	NA	-
5	Chr05	68111766	NA	T	TATGC	NA	PASS	68111766	4	NA	ATGC	4	INS	NA	-
5	Chr05	68114907	NA	ATCG	A	NA	PASS	68114910	2	NA	TC	-3	DEL	NA	-
5	Chr05	68116439	NA	A	AG	NA	PASS	68116439	2	NA	GG	1	INS	NA	-
5	Chr05	68116595	NA	G	GT	NA	PASS	68116595	4	NA	TTTT	1	INS	NA	-
5	Chr05	68116599	NA	TAGTTGTTCACTGATTTGTTCACGAAGTATATGAGGATTCAGGATTTGTACTCTTTACGTGAGGGCAGGGTGACGCTCCTTGGTATGTC	TTAGTTGTTCACTGATTTGTTCACGAAGTATATGAGGATTCAGGATTTGTACTCTTTACGTGTGGGCAGGGTGGCGCTCCTTGG	NA	PASS	68116687	0	NA	NA	-88	RPL	83	-
5	Chr05	68116681	NA	GTATGTC	G	NA	PASS	68116687	1	NA	T	-6	DEL	NA	-
5	Chr05	68118762	NA	AACAAGTGTTGTGCTTACAGCCACTGCCACAGATCACAGCATCACTTCCGGGTCTCAACCAGCCACCAGC	ACAAGTGTTGTGCTTACAGCCACTGCCACAGATCACAGCATCACTTCCGGGTCTCAACCAG	NA	PASS	68118831	0	NA	NA	-69	RPL	60	-
5	Chr05	68119470	NA	AT	A	NA	PASS	68119471	11	NA	TTTTTTTTTTT	-1	DEL	NA	-
5	Chr05	68119470	NA	ATT	A	NA	PASS	68119472	10	NA	TTTTTTTTTT	-2	DEL	NA	-
5	Chr05	68120150	NA	GTA	G	NA	PASS	68120152	2	NA	TA	-2	DEL	NA	-
5	Chr05	68120473	NA	G	GT	NA	PASS	68120473	7	NA	TTTTTTT	1	INS	NA	-
5	Chr05	68120834	NA	TAG	T	NA	PASS	68120836	17	NA	AGAGAGAGAGAGAGAGA	-2	DEL	NA	-
5	Chr05	68121963	NA	C	CTT	NA	PASS	68121963	10	NA	TTTTTTTTTT	2	INS	NA	-
5	Chr05	68124487	NA	C	CTCGTCG	NA	PASS	68124487	3	NA	TCG	6	INS	NA	-
5	Chr05	68124487	NA	C	CTCGTCGTCGGCG	NA	PASS	68124487	17	NA	TCGGCGTCGGCGTCGGC	12	INS	NA	-
5	Chr05	68126243	NA	T	<INV>	NA	PASS	69586591	0	NA	NA	1460348	INV	0,0	-
5	Chr05	68127223	NA	CT	C	NA	PASS	68127224	0	NA	NA	-1	DEL	NA	-
5	Chr05	68127362	NA	CTTA	C	NA	PASS	68127365	3	NA	TTA	-3	DEL	NA	-
5	Chr05	68127659	NA	C	CG	NA	PASS	68127659	2	NA	GG	1	INS	NA	-
5	Chr05	68128865	NA	GTTGCATCTATTA	G	NA	PASS	68128877	0	NA	NA	-12	DEL	NA	-
5	Chr05	68129318	NA	GA	G	NA	PASS	68129319	7	NA	AAAAAAA	-1	DEL	NA	-
5	Chr05	68129627	NA	T	<DEL>	NA	PASS	68143013	1	NA	T	-13386	DEL	NA	-
5	Chr05	68132708	NA	AATAT	A	NA	PASS	68132712	22	NA	ATATATATATATATATATATAT	-4	DEL	NA	-
5	Chr05	68138425	NA	TTGTTCGTG	T	NA	PASS	68138433	11	NA	TGTTCGTGTGT	-8	DEL	NA	-
5	Chr05	68143867	NA	TC	T	NA	PASS	68143868	0	NA	NA	-1	DEL	NA	-
5	Chr05	68144747	NA	ATCAGCATGGCCTT	A	NA	PASS	68144760	16	NA	TCAGCATGGCCTTTCA	-13	DEL	NA	-
5	Chr05	68146607	NA	CGT	C	NA	PASS	68146609	1	NA	G	-2	DEL	NA	-
5	Chr05	68146964	NA	GCAAGCTCGGCGGGAGGGA	G	NA	PASS	68146982	0	NA	NA	-18	DEL	NA	-
5	Chr05	68150104	NA	CT	C	NA	PASS	68150105	7	NA	TTTTTTT	-1	DEL	NA	-
5	Chr05	68152184	NA	G	GGTCCTGTGAAAGA	NA	PASS	68152184	1	NA	G	13	INS	NA	-
5	Chr05	68152328	NA	AATGAGGGGCCCTATGCGGACATGGATGCCACTAGCTCGACTCAGCTCGCTCTGCTGTGGCGTGCATGCCTGCGTGTTGTCGAAGCTGATGGTGGTGTGA	ATGAGGGGGGCCCTTGCGGTTGCGGACATGGATGCCACTAGCTCGACTCAGCTCGCTCTGCTGTGGCGTGCATGCCTGCGCGTCTGCGTGTTGTCGAAGCTGAT	NA	PASS	68152427	0	NA	NA	-99	RPL	103	-
5	Chr05	68159591	NA	TATCTAA	T	NA	PASS	68159597	29	NA	ATCTAAATCTAAATCTAAATCTAAATCTA	-6	DEL	NA	-
5	Chr05	68162001	NA	C	CCA	NA	PASS	68162001	0	NA	NA	2	INS	NA	-
5	Chr05	68162669	NA	T	TTAA	NA	PASS	68162669	0	NA	NA	3	INS	NA	-
5	Chr05	68163792	NA	TTGTATTAG	T	NA	PASS	68163800	0	NA	NA	-8	DEL	NA	-
5	Chr05	68164486	NA	GGGGCC	G	NA	PASS	68164491	3	NA	GGG	-5	DEL	NA	-
5	Chr05	68164965	NA	CCGCCGTTGGGGAAGGAGCTAG	C	NA	PASS	68164986	5	NA	CGCCG	-21	DEL	NA	-
5	Chr05	68165521	NA	T	TGTTACTTGC	NA	PASS	68165521	0	NA	NA	9	INS	NA	-
5	Chr05	68170123	NA	A	AATATAGATATAG	NA	PASS	68170123	41	NA	ATATAGATATAGATATAGATATAGATATAGATATAGATATA	12	INS	NA	-
5	Chr05	68170461	NA	TCATG	T	NA	PASS	68170465	4	NA	CATG	-4	DEL	NA	-
5	Chr05	68171126	NA	GGTGCCCGGCCTGCTCGGAGTCGTCGGAGCTCCG	GCCCGGCCTGCTCGGAGTCGGAGCTCCGCCT	NA	PASS	68171159	0	NA	NA	-33	RPL	30	-
5	Chr05	68171296	NA	TCGTCGTCGTCGG	T	NA	PASS	68171308	2	NA	CG	-12	DEL	NA	-
5	Chr05	68171848	NA	G	GACC	NA	PASS	68171848	3	NA	ACC	3	INS	NA	-
5	Chr05	68172201	NA	AAG	A	NA	PASS	68172203	0	NA	NA	-2	DEL	NA	-
5	Chr05	68172404	NA	CTATATATATATATATATA	C	NA	PASS	68172422	12	NA	TATATATATATA	-18	DEL	NA	-
5	Chr05	68172800	NA	CCATG	C	NA	PASS	68172804	10	NA	CATGCATGCA	-4	DEL	NA	-
5	Chr05	68172951	NA	G	GA	NA	PASS	68172951	2	NA	AA	1	INS	NA	-
5	Chr05	68173436	NA	GGATC	G	NA	PASS	68173440	4	NA	GATC	-4	DEL	NA	-
5	Chr05	68173780	NA	A	ACCATCTCCATCCTTAATATCATATAATAATACCCAAACCTCATTCTCAAAAAATAAAACACAACAACAACTAAACCTAGCTTAGAAGCCCCCTGGTTCCCGACCACCGTAGC	NA	PASS	68173780	3	NA	CCA	112	INS	NA	-
5	Chr05	68174250	NA	CT	C	NA	PASS	68174251	8	NA	TTTTTTTT	-1	DEL	NA	-
5	Chr05	68174805	NA	A	AAAT	NA	PASS	68174805	3	NA	AAT	3	INS	NA	-
5	Chr05	68175114	NA	A	AGCAGGGTCGTCGCTTACTAGGGAGATGCGTGT	NA	PASS	68175114	2	NA	GC	32	INS	NA	-
5	Chr05	68176064	NA	AT	A	NA	PASS	68176065	11	NA	TTTTTTTTTTT	-1	DEL	NA	-
5	Chr05	68176064	NA	ATT	A	NA	PASS	68176066	10	NA	TTTTTTTTTT	-2	DEL	NA	-
5	Chr05	68185855	NA	GGCA	G	NA	PASS	68185858	3	NA	GCA	-3	DEL	NA	-
5	Chr05	68192095	NA	C	CAAA	NA	PASS	68192095	10	NA	AAAAAAAAAA	3	INS	NA	-
5	Chr05	68192777	NA	AGCCGTC	A	NA	PASS	68192783	10	NA	GCCGTCGCCG	-6	DEL	NA	-
5	Chr05	68193560	NA	GA	G	NA	PASS	68193561	0	NA	NA	-1	DEL	NA	-
5	Chr05	68194273	NA	CTTATATTGTATA	C	NA	PASS	68194285	3	NA	TTA	-12	DEL	NA	-
5	Chr05	68194667	NA	A	ACCGG	NA	PASS	68194667	3	NA	CCG	4	INS	NA	-
5	Chr05	68196747	NA	AT	A	NA	PASS	68196748	7	NA	TTTTTTT	-1	DEL	NA	-
5	Chr05	68198273	NA	CAGTTC	CTAAA	NA	PASS	68198278	0	NA	NA	-5	RPL	4	-
5	Chr05	68198505	NA	TC	T	NA	PASS	68198506	1	NA	C	-1	DEL	NA	-
5	Chr05	68198666	NA	T	TAGGCGAGAA	NA	PASS	68198666	8	NA	AGGCGAGA	9	INS	NA	-
5	Chr05	68199298	NA	G	GGTA	NA	PASS	68199298	3	NA	GTA	3	INS	NA	-
5	Chr05	68199461	NA	TA	T	NA	PASS	68199462	8	NA	AAAAAAAA	-1	DEL	NA	-
5	Chr05	68200152	NA	AT	A	NA	PASS	68200153	7	NA	TTTTTTT	-1	DEL	NA	-
5	Chr05	68200160	NA	T	TTAAA	NA	PASS	68200160	0	NA	NA	4	INS	NA	-
5	Chr05	68201357	NA	G	GT	NA	PASS	68201357	4	NA	TTTT	1	INS	NA	-
5	Chr05	68201540	NA	A	AAC	NA	PASS	68201540	1	NA	A	2	INS	NA	-
5	Chr05	68201683	NA	C	CA	NA	PASS	68201683	8	NA	AAAAAAAA	1	INS	NA	-
5	Chr05	68201812	NA	GGAT	GAAGGC	NA	PASS	68201815	0	NA	NA	-3	RPL	5	-
5	Chr05	68201951	NA	T	TGCTTTGA	NA	PASS	68201951	7	NA	GCTTTGA	7	INS	NA	-
5	Chr05	68202093	NA	ACAAGCCAGGCAATCATACTT	A	NA	PASS	68202113	1	NA	C	-20	DEL	NA	-
5	Chr05	68202241	NA	G	GT	NA	PASS	68202241	1	NA	T	1	INS	NA	-
5	Chr05	68202382	NA	CAAGTTGTAGAGCTAAACATGAAACAGGACAGCC	CTCAAGGTGTATAGCTAAACATGAAACAGGACAGCCA	NA	PASS	68202415	0	NA	NA	-33	RPL	36	-
5	Chr05	68202550	NA	AACCTGAACAAAAGAACTACCAACTGAAATTTACCATGCAAACTAACTTGTCGCAAATAACAAGTACAGACAGCA	AGGTAAAGTTTTCTTTGCCCTCACTCTCCCACCCATTGGATTCGCTT	NA	PASS	68202624	0	NA	NA	-74	RPL	46	-
5	Chr05	68202945	NA	C	CAAG	NA	PASS	68202945	3	NA	AAG	3	INS	NA	-
5	Chr05	68205098	NA	CGCCGCCGCT	C	NA	PASS	68205107	8	NA	GCCGCCGC	-9	DEL	NA	-
5	Chr05	68205399	NA	TA	T	NA	PASS	68205400	11	NA	AAAAAAAAAAA	-1	DEL	NA	-
5	Chr05	68205627	NA	GA	G	NA	PASS	68205628	9	NA	AAAAAAAAA	-1	DEL	NA	-
5	Chr05	68206297	NA	GA	G	NA	PASS	68206298	10	NA	AAAAAAAAAA	-1	DEL	NA	-
5	Chr05	68207502	NA	A	AT	NA	PASS	68207502	6	NA	TTTTTT	1	INS	NA	-
5	Chr05	68208105	NA	ATACTGAGTC	A	NA	PASS	68208114	14	NA	TACTGAGTCTACTG	-9	DEL	NA	-
5	Chr05	68209329	NA	CGA	C	NA	PASS	68209331	15	NA	GAGAGAGAGAGAGAG	-2	DEL	NA	-
5	Chr05	68210487	NA	G	GTT	NA	PASS	68210487	11	NA	TTTTTTTTTTT	2	INS	NA	-
5	Chr05	68210720	NA	AG	A	NA	PASS	68210721	2	NA	GG	-1	DEL	NA	-
5	Chr05	68212080	NA	T	TA	NA	PASS	68212080	2	NA	AA	1	INS	NA	-
5	Chr05	68213502	NA	AT	A	NA	PASS	68213503	6	NA	TTTTTT	-1	DEL	NA	-
5	Chr05	68214530	NA	C	CA	NA	PASS	68214530	7	NA	AAAAAAA	1	INS	NA	-
5	Chr05	68214613	NA	A	AT	NA	PASS	68214613	6	NA	TTTTTT	1	INS	NA	-
5	Chr05	68214699	NA	A	AAAAAT	NA	PASS	68214699	3	NA	AAA	5	INS	NA	-
5	Chr05	68218903	NA	T	TAG	NA	PASS	68218903	8	NA	AGAGAGAG	2	INS	NA	-
5	Chr05	68219020	NA	CACACTGCTGCATAAGAATTTGCTTTAGTTGGTGCCCAAAGTTGTTTCCAATTCG	C	NA	PASS	68219074	0	NA	NA	-54	DEL	NA	-
5	Chr05	68221803	NA	TTAA	T	NA	PASS	68221806	0	NA	NA	-3	DEL	NA	-
5	Chr05	68226195	NA	C	CA	NA	PASS	68226195	8	NA	AAAAAAAA	1	INS	NA	-
5	Chr05	68229063	NA	G	GTTA	NA	PASS	68229063	3	NA	TTA	3	INS	NA	-
5	Chr05	68229066	NA	ACCATGGGTGTAGTACCCCGTTCATAACCGCAGTGAAATGGAAGCTCTAAA	ATTATTATGGGTGTAGTACCCCGTTCATAACCGCAGTGAAATGGAAGCTCTAAAT	NA	PASS	68229116	0	NA	NA	-50	RPL	54	-
5	Chr05	68229116	NA	A	AT	NA	PASS	68229116	2	NA	TT	1	INS	NA	-
5	Chr05	68230064	NA	A	AAT	NA	PASS	68230064	3	NA	ATA	2	INS	NA	-
5	Chr05	68230634	NA	CA	C	NA	PASS	68230635	3	NA	AAA	-1	DEL	NA	-
5	Chr05	68231195	NA	T	TC	NA	PASS	68231195	10	NA	CCCCCCCCCC	1	INS	NA	-
5	Chr05	68232667	NA	A	AAC	NA	PASS	68232667	13	NA	ACACACACACACA	2	INS	NA	-
5	Chr05	68232667	NA	AAC	A	NA	PASS	68232669	11	NA	ACACACACACA	-2	DEL	NA	-
5	Chr05	68233095	NA	AGGCCAG	A	NA	PASS	68233101	0	NA	NA	-6	DEL	NA	-
5	Chr05	68234521	NA	C	CA	NA	PASS	68234521	10	NA	AAAAAAAAAA	1	INS	NA	-
5	Chr05	68237476	NA	CAAAA	C	NA	PASS	68237480	0	NA	NA	-4	DEL	NA	-
5	Chr05	68239433	NA	CA	C	NA	PASS	68239434	6	NA	AAAAAA	-1	DEL	NA	-
5	Chr05	68240022	NA	CCGGACCGGGCCATGCCA	C	NA	PASS	68240039	12	NA	CGGACCGGGCCA	-17	DEL	NA	-
5	Chr05	68241280	NA	C	<INS>	NA	PASS	68241280	0	NA	NA	0	INS	NA	-
5	Chr05	68243646	NA	T	TC	NA	PASS	68243646	0	NA	NA	1	INS	NA	-
5	Chr05	68243738	NA	CATGTCTGACGCTAATTTGAGGCAGTGGTATAGTGGAAATACAGAAACAT	CGAGGCAGTGGTATAGTGGAAATACAGAAACA	NA	PASS	68243787	0	NA	NA	-49	RPL	31	-
5	Chr05	68244401	NA	AT	A	NA	PASS	68244402	7	NA	TTTTTTT	-1	DEL	NA	-
5	Chr05	68244933	NA	ACTAAAGAAGGGGAGATTTCAGCAAAGATGGTCTTTGTAGTTGTAGGAAATAATTGAGATTATGGTAATTGGTTAACGACATAGTCATTCAATCTTACATATACC	AGTACTAAAGAAGGGGAGATTTCAGCAAAATTGGTCCTTGTAGTTGTAGGAAATATTTGAGGTTATGGTAACTGGTTAACAACGTAGTCATTCAATCTTACATATACCT	NA	PASS	68245037	0	NA	NA	-104	RPL	108	-
5	Chr05	68245267	NA	TTTAGGAAACAGGAGGGGTTTCACCCCCTACTGGAATTTATTG	TGAGGAAACAGGAGGGGTTTCACCCCCTACTGGAATTTATTGA	NA	PASS	68245309	0	NA	NA	-42	RPL	42	-
5	Chr05	68245309	NA	G	GA	NA	PASS	68245309	9	NA	AAAAAAAAA	1	INS	NA	-
5	Chr05	68245845	NA	C	CTATA	NA	PASS	68245845	3	NA	TAT	4	INS	NA	-
5	Chr05	68246936	NA	C	<DEL>	NA	PASS	68253883	3	NA	GGA	-6947	DEL	NA	-
5	Chr05	68253969	NA	AACAC	A	NA	PASS	68253973	8	NA	ACACACAC	-4	DEL	NA	-
5	Chr05	68254446	NA	AAG	A	NA	PASS	68254448	5	NA	AGAGA	-2	DEL	NA	-
5	Chr05	68258075	NA	G	GT	NA	PASS	68258075	8	NA	TTTTTTTT	1	INS	NA	-
5	Chr05	68258631	NA	C	CCA	NA	PASS	68258631	2	NA	CA	2	INS	NA	-
5	Chr05	68259213	NA	A	ACCGAG	NA	PASS	68259213	11	NA	CCGAGCCGAGC	5	INS	NA	-
5	Chr05	68259996	NA	C	CA	NA	PASS	68259996	7	NA	AAAAAAA	1	INS	NA	-
5	Chr05	68260003	NA	AGCAAAGTTGCTTACAAAAAATTTAAAGTTATAGAAATTATACTTTTTTTCCAAACAAAAGAAAGTCACGGGAGCTAGGTGGGCAT	AAGCAAAGTTGCTTACAAAAAATTTAAAGTTATAGAAATTATACTTTTTTTCCAAACAAAAGAAAGTCACGGGAGCTAGGTGGGCA	NA	PASS	68260088	0	NA	NA	-85	RPL	85	-
5	Chr05	68260087	NA	AT	A	NA	PASS	68260088	7	NA	TTTTTTT	-1	DEL	NA	-
5	Chr05	68260215	NA	GGT	G	NA	PASS	68260217	2	NA	GT	-2	DEL	NA	-
5	Chr05	68261301	NA	AATAAAGCTGTGCTGGGGCACTTCAACTCT	ATCTCGGGTCCCAACAAATAAAGCTGCTGGGGCACTTCAACTC	NA	PASS	68261330	0	NA	NA	-29	RPL	42	-
5	Chr05	68262141	NA	C	CA	NA	PASS	68262141	10	NA	AAAAAAAAAA	1	INS	NA	-
5	Chr05	68262985	NA	G	GTAGT	NA	PASS	68262985	1	NA	T	4	INS	NA	-
5	Chr05	68268598	NA	G	GAC	NA	PASS	68268598	3	NA	ACA	2	INS	NA	-
5	Chr05	68270288	NA	A	ATTAT	NA	PASS	68270288	15	NA	TTATTTATTTATTTA	4	INS	NA	-
5	Chr05	68272117	NA	T	TGC	NA	PASS	68272117	1	NA	G	2	INS	NA	-
5	Chr05	68272277	NA	TA	T	NA	PASS	68272278	7	NA	AAAAAAA	-1	DEL	NA	-
5	Chr05	68273080	NA	T	TAGGATCCTACATCCC	NA	PASS	68273080	0	NA	NA	15	INS	NA	-
5	Chr05	68273572	NA	T	<DEL>	NA	PASS	68279279	5	NA	GTCAA	-5707	DEL	NA	-
5	Chr05	68279486	NA	T	TGAA	NA	PASS	68279486	6	NA	GAAGAA	3	INS	NA	-
5	Chr05	68279947	NA	TCTG	T	NA	PASS	68279950	0	NA	NA	-3	DEL	NA	-
5	Chr05	68281889	NA	T	TGGCTCTGGCTCC	NA	PASS	68281889	8	NA	GGCTCTGG	12	INS	NA	-
5	Chr05	68282804	NA	AAGC	A	NA	PASS	68282807	3	NA	AGC	-3	DEL	NA	-
5	Chr05	68282997	NA	TGCATACGTTGTAACGGAACTCTATTGGAATAAGA	TACGTTGTAACGGAACTC	NA	PASS	68283031	0	NA	NA	-34	RPL	17	-
5	Chr05	68283158	NA	CACGT	C	NA	PASS	68283162	3	NA	ACG	-4	DEL	NA	-
5	Chr05	68283399	NA	GCGTA	G	NA	PASS	68283403	3	NA	CGT	-4	DEL	NA	-
5	Chr05	68283402	NA	T	<RPL>	NA	PASS	68283700	0	NA	NA	-298	RPL	89	-
5	Chr05	68283807	NA	GTATATATATA	GCGGGGGGCGATAGGGGTGAGGGCGCAAACGATAACCTTAGTTAT	NA	PASS	68283817	0	NA	NA	-10	RPL	44	-
5	Chr05	68284331	NA	GA	G	NA	PASS	68284332	8	NA	AAAAAAAA	-1	DEL	NA	-
5	Chr05	68284621	NA	CCT	C	NA	PASS	68284623	2	NA	CT	-2	DEL	NA	-
5	Chr05	68284721	NA	C	CGGCTCCGGTTCCGGCTCTGGTTCT	NA	PASS	68284721	5	NA	GGCTC	24	INS	NA	-
5	Chr05	68288518	NA	A	AAAAACTAACGTACTCGAAGCCG	NA	PASS	68288518	1	NA	A	22	INS	NA	-
5	Chr05	68288638	NA	GCGAAC	G	NA	PASS	68288643	8	NA	CGAACCGA	-5	DEL	NA	-
5	Chr05	68290154	NA	A	AT	NA	PASS	68290154	1	NA	T	1	INS	NA	-
5	Chr05	68290485	NA	A	ATCCCTCATCTCATAATCCCTTTTTTT	NA	PASS	68290485	1	NA	T	26	INS	NA	-
5	Chr05	68303514	NA	TTG	T	NA	PASS	68303516	13	NA	TGTGTGTGTGTGT	-2	DEL	NA	-
5	Chr05	68303788	NA	GTATATATATATATATATATATATATATATATATATATATATATATATA	G	NA	PASS	68303836	36	NA	TATATATATATATATATATATATATATATATATATA	-48	DEL	NA	-
5	Chr05	68308404	NA	CAT	C	NA	PASS	68308406	11	NA	ATATATATATA	-2	DEL	NA	-
5	Chr05	68320025	NA	TA	T	NA	PASS	68320026	8	NA	AAAAAAAA	-1	DEL	NA	-
5	Chr05	68329977	NA	AT	A	NA	PASS	68329978	6	NA	TTTTTT	-1	DEL	NA	-
5	Chr05	68343201	NA	AT	A	NA	PASS	68343202	7	NA	TTTTTTT	-1	DEL	NA	-
5	Chr05	68347015	NA	CAA	C	NA	PASS	68347017	13	NA	AAAAAAAAAAAAA	-2	DEL	NA	-
5	Chr05	68350790	NA	TTTTTAGCTGGTGCCTGTGTGCGTGTGACGTGGGACAGCTGGTGAAATCATTGGCCCTGAATTTTGTTTGAAT	TAGCTGGTGCCTGTGTGCGTGTGACGTGGGACAGCTGGTGAAATCATTGGCCCTGAATTTCGTTTGAA	NA	PASS	68350862	0	NA	NA	-72	RPL	67	-
5	Chr05	68351626	NA	G	<RPL>	NA	PASS	68351919	0	NA	NA	-293	RPL	111	-
5	Chr05	68352619	NA	G	<RPL>	NA	PASS	68354150	0	NA	NA	-1531	RPL	84	-
5	Chr05	68354460	NA	G	GC	NA	PASS	68354460	3	NA	CCC	1	INS	NA	-
5	Chr05	68354837	NA	TTCTGCAATCTTTTCTGGCAAAAGCATGCCAACCTTGTCTTTCCCATCCATTCTTTGTTGATTCATTTG	TCTGCAATCTTTTCTGGCAAAAGCATGCCAACCTTGTCTTTCCCATCCATTCTTTGTTGATTCATTT	NA	PASS	68354905	0	NA	NA	-68	RPL	66	-
5	Chr05	68355284	NA	G	GCTTTAATT	NA	PASS	68355284	6	NA	CTTTAA	8	INS	NA	-
5	Chr05	68355700	NA	AT	A	NA	PASS	68355701	2	NA	TT	-1	DEL	NA	-
5	Chr05	68356279	NA	A	ATGC	NA	PASS	68356279	3	NA	TGC	3	INS	NA	-
5	Chr05	68356563	NA	AT	A	NA	PASS	68356564	2	NA	TT	-1	DEL	NA	-
5	Chr05	68357471	NA	GTT	G	NA	PASS	68357473	2	NA	TT	-2	DEL	NA	-
5	Chr05	68357783	NA	G	GT	NA	PASS	68357783	5	NA	TTTTT	1	INS	NA	-
5	Chr05	68357898	NA	GAT	G	NA	PASS	68357900	5	NA	ATATA	-2	DEL	NA	-
5	Chr05	68358032	NA	CTAGGATTGATTGATGCTTGTCTACATGG	CAGGATTGATTGATGCTTGTCTACATGGGA	NA	PASS	68358060	0	NA	NA	-28	RPL	29	-
5	Chr05	68358060	NA	G	GGA	NA	PASS	68358060	3	NA	GAG	2	INS	NA	-
5	Chr05	68358280	NA	GA	G	NA	PASS	68358281	3	NA	AAA	-1	DEL	NA	-
5	Chr05	68358565	NA	G	GA	NA	PASS	68358565	3	NA	AAA	1	INS	NA	-
5	Chr05	68358633	NA	A	AT	NA	PASS	68358633	5	NA	TTTTT	1	INS	NA	-
5	Chr05	68359102	NA	A	AT	NA	PASS	68359102	0	NA	NA	1	INS	NA	-
5	Chr05	68359748	NA	T	TG	NA	PASS	68359748	1	NA	G	1	INS	NA	-
5	Chr05	68363830	NA	T	TA	NA	PASS	68363830	6	NA	AAAAAA	1	INS	NA	-
5	Chr05	68364394	NA	T	TC	NA	PASS	68364394	4	NA	CCCC	1	INS	NA	-
5	Chr05	68364545	NA	A	ATT	NA	PASS	68364545	7	NA	TTTTTTT	2	INS	NA	-
5	Chr05	68364552	NA	TAACGAGTTAGAAGTCAGCTTGACTTACCTCAA	TTTAACGAGTTAGAAGTCAGCT	NA	PASS	68364584	0	NA	NA	-32	RPL	21	-
5	Chr05	68372058	NA	CT	C	NA	PASS	68372059	10	NA	TTTTTTTTTT	-1	DEL	NA	-
5	Chr05	68373788	NA	GTGAGCTCCATGGCACGCTCCCTAATT	GAGCTCCATGGCACGCTCCCTAA	NA	PASS	68373814	0	NA	NA	-26	RPL	22	-
5	Chr05	68374606	NA	A	<DUP:TANDEM>	NA	PASS	68377824	0	NA	NA	3218	DUP:TANDEM	0	-
5	Chr05	68375104	NA	C	CAA	NA	PASS	68375104	8	NA	AAAAAAAA	2	INS	NA	-
5	Chr05	68375305	NA	T	TA	NA	PASS	68375305	6	NA	AAAAAA	1	INS	NA	-
5	Chr05	68380337	NA	A	ACTATGGATTCAAGATTGGAAT	NA	PASS	68380337	0	NA	NA	21	INS	NA	-
5	Chr05	68382275	NA	CT	C	NA	PASS	68382276	8	NA	TTTTTTTT	-1	DEL	NA	-
5	Chr05	68383434	NA	CCTTATAAG	C	NA	PASS	68383442	0	NA	NA	-8	DEL	NA	-
5	Chr05	68383836	NA	A	ATGCAGATGTT	NA	PASS	68383836	2	NA	TG	10	INS	NA	-
5	Chr05	68384365	NA	GTGAC	GCGG	NA	PASS	68384369	0	NA	NA	-4	RPL	3	-
5	Chr05	68385246	NA	C	CT	NA	PASS	68385246	1	NA	T	1	INS	NA	-
5	Chr05	68385775	NA	G	GA	NA	PASS	68385775	9	NA	AAAAAAAAA	1	INS	NA	-
5	Chr05	68385940	NA	AAACTAACTCCACTGTCTTTTCTTG	A	NA	PASS	68385964	3	NA	AAC	-24	DEL	NA	-
5	Chr05	68386160	NA	C	CTA	NA	PASS	68386160	1	NA	T	2	INS	NA	-
5	Chr05	68386161	NA	TCTCCTTTCTGATCATCTTTGC	TATCTCCTTTCTGATCATCTTTGCATAT	NA	PASS	68386182	0	NA	NA	-21	RPL	27	-
5	Chr05	68387705	NA	CTAAATTA	CATAAAT	NA	PASS	68387712	0	NA	NA	-7	RPL	6	-
5	Chr05	68388593	NA	CACG	C	NA	PASS	68388596	6	NA	ACGACG	-3	DEL	NA	-
5	Chr05	68390949	NA	G	GT	NA	PASS	68390949	8	NA	TTTTTTTT	1	INS	NA	-
5	Chr05	68390957	NA	TAATCTTTTTTTAATGTTTCGTGGGCTTTGTAGTTATACTCCTAAGTGTTTTAAATTTA	TTAATCTTTTTTTAATGTTTCGTGGGCTTTGTAGTTATACTCCTAAGTGTTTTAAATTTAT	NA	PASS	68391015	0	NA	NA	-58	RPL	60	-
5	Chr05	68391015	NA	A	AT	NA	PASS	68391015	8	NA	TTTTTTTT	1	INS	NA	-
5	Chr05	68394528	NA	T	TGTCGCG	NA	PASS	68394528	7	NA	GTCGCGG	6	INS	NA	-
5	Chr05	68394621	NA	G	GC	NA	PASS	68394621	0	NA	NA	1	INS	NA	-
5	Chr05	68395358	NA	C	CT	NA	PASS	68395358	4	NA	TTTT	1	INS	NA	-
5	Chr05	68395389	NA	A	ACTC	NA	PASS	68395389	8	NA	CTCCTCCT	3	INS	NA	-
5	Chr05	68395531	NA	GT	G	NA	PASS	68395532	3	NA	TTT	-1	DEL	NA	-
5	Chr05	68395541	NA	A	AGCCGC	NA	PASS	68395541	2	NA	GC	5	INS	NA	-
5	Chr05	68395633	NA	A	ATGT	NA	PASS	68395633	4	NA	TGTT	3	INS	NA	-
5	Chr05	68395778	NA	ATATTGTTGCAACATTTG	AATAGTTGTTCGATGTTGTTGTAATACTATGTCCATGGTGTTTTGGTTGCTCCATCCAATGCTTCAACCTATGTTATTGTATTAGTTGTTACATGTTGTTGCAACAGCCA	NA	PASS	68395795	0	NA	NA	-17	RPL	109	-
5	Chr05	68397642	NA	A	AC	NA	PASS	68397642	2	NA	CC	1	INS	NA	-
5	Chr05	68398363	NA	AT	A	NA	PASS	68398364	6	NA	TTTTTT	-1	DEL	NA	-
5	Chr05	68398835	NA	TGACA	T	NA	PASS	68398839	1	NA	G	-4	DEL	NA	-
5	Chr05	68399949	NA	ACG	A	NA	PASS	68399951	1	NA	C	-2	DEL	NA	-
5	Chr05	68402770	NA	GA	G	NA	PASS	68402771	7	NA	AAAAAAA	-1	DEL	NA	-
5	Chr05	68403269	NA	G	GT	NA	PASS	68403269	7	NA	TTTTTTT	1	INS	NA	-
5	Chr05	68405690	NA	T	TAC	NA	PASS	68405690	2	NA	AC	2	INS	NA	-
5	Chr05	68406750	NA	G	GT	NA	PASS	68406750	8	NA	TTTTTTTT	1	INS	NA	-
5	Chr05	68411832	NA	CT	C	NA	PASS	68411833	8	NA	TTTTTTTT	-1	DEL	NA	-
5	Chr05	68412440	NA	TC	T	NA	PASS	68412441	6	NA	CCCCCC	-1	DEL	NA	-
5	Chr05	68413161	NA	GA	G	NA	PASS	68413162	6	NA	AAAAAA	-1	DEL	NA	-
5	Chr05	68413521	NA	GC	G	NA	PASS	68413522	5	NA	CCCCC	-1	DEL	NA	-
5	Chr05	68413662	NA	GC	G	NA	PASS	68413663	3	NA	CCC	-1	DEL	NA	-
5	Chr05	68419309	NA	GTATTATTATTATTATTATTATTATTATTATTATTATTATTATTATTATTATTATTATTATTATTATTAT	G	NA	PASS	68419378	21	NA	TATTATTATTATTATTATTAT	-69	DEL	NA	-
5	Chr05	68420101	NA	GAA	G	NA	PASS	68420103	7	NA	AAAAAAA	-2	DEL	NA	-
5	Chr05	68420803	NA	AGCTGGGCCAGGCCCAGGGCGCCCGCCCTGGAAGCCTGGGCGCCCGCCCCCCT	A	NA	PASS	68420855	5	NA	GCTGG	-52	DEL	NA	-
5	Chr05	68425105	NA	T	TA	NA	PASS	68425105	6	NA	AAAAAA	1	INS	NA	-
5	Chr05	68425639	NA	GCGTTCT	G	NA	PASS	68425645	2	NA	CG	-6	DEL	NA	-
5	Chr05	68425756	NA	GGCCGCGGCGGCGCTGGTGGAGA	G	NA	PASS	68425778	22	NA	GCCGCGGCGGCGCTGGTGGAGA	-22	DEL	NA	-
5	Chr05	68427696	NA	A	AT	NA	PASS	68427696	5	NA	TTTTT	1	INS	NA	-
5	Chr05	68428933	NA	GAT	G	NA	PASS	68428935	14	NA	ATATATATATATAT	-2	DEL	NA	-
5	Chr05	68429636	NA	A	ATCAGAAAT	NA	PASS	68429636	6	NA	TCAGAA	8	INS	NA	-
5	Chr05	68430271	NA	TTTACAAATTACTATGCGTTGCCTGGTAGTATAAGGTTGGCATGGATATGGGCTGGGCTTTTAGGTT	TACAAATTACTATGCCTTGCCTGGTAGTATAAGGTTGGCATGGATATGGGCTGGGCTTTTAGGTTA	NA	PASS	68430337	0	NA	NA	-66	RPL	65	-
5	Chr05	68430337	NA	T	TA	NA	PASS	68430337	2	NA	AA	1	INS	NA	-
5	Chr05	68431469	NA	AT	A	NA	PASS	68431470	6	NA	TTTTTT	-1	DEL	NA	-
5	Chr05	68433816	NA	AC	A	NA	PASS	68433817	0	NA	NA	-1	DEL	NA	-
5	Chr05	68434342	NA	C	CATAGACATTGG	NA	PASS	68434342	6	NA	ATAGAC	11	INS	NA	-
5	Chr05	68435952	NA	TAA	T	NA	PASS	68435954	10	NA	AAAAAAAAAA	-2	DEL	NA	-
5	Chr05	68436122	NA	A	ATGTG	NA	PASS	68436122	17	NA	TGTGTGTGTGTGTGTGT	4	INS	NA	-
5	Chr05	68436344	NA	TA	T	NA	PASS	68436345	6	NA	AAAAAA	-1	DEL	NA	-
5	Chr05	68438991	NA	TATATATAGAGAG	T	NA	PASS	68439003	1	NA	A	-12	DEL	NA	-
5	Chr05	68440095	NA	T	TA	NA	PASS	68440095	2	NA	AA	1	INS	NA	-
5	Chr05	68440097	NA	ATTTACATTTCCTTGGTTTTTGTGTGTGTGTCTGTGAGTCACTATATTGTGTGAAAT	AATTTATATTTCCTTGTTTTTTGTGTGTGTGTCTGTGTGTCACTATATTGTGTGAAATTGTGTGTGTG	NA	PASS	68440153	0	NA	NA	-56	RPL	67	-
5	Chr05	68442794	NA	T	TTA	NA	PASS	68442794	13	NA	TATATATATATAT	2	INS	NA	-
5	Chr05	68442807	NA	TGTACATAAAGAGAGAGAGAGAGAGAG	TATGTACAT	NA	PASS	68442833	0	NA	NA	-26	RPL	8	-
5	Chr05	68443105	NA	GA	G	NA	PASS	68443106	6	NA	AAAAAA	-1	DEL	NA	-
5	Chr05	68443962	NA	T	TTG	NA	PASS	68443962	15	NA	TGTGTGTGTGTGTGT	2	INS	NA	-
5	Chr05	68448286	NA	CTTCTGGTCAACA	C	NA	PASS	68448298	2	NA	TT	-12	DEL	NA	-
5	Chr05	68448865	NA	T	TG	NA	PASS	68448865	6	NA	GGGGGG	1	INS	NA	-
5	Chr05	68455834	NA	C	CAGTTGT	NA	PASS	68455834	1	NA	A	6	INS	NA	-
5	Chr05	68457269	NA	GCT	G	NA	PASS	68457271	6	NA	CTCTCT	-2	DEL	NA	-
5	Chr05	68457379	NA	TA	T	NA	PASS	68457380	8	NA	AAAAAAAA	-1	DEL	NA	-
5	Chr05	68459725	NA	CTTG	C	NA	PASS	68459728	3	NA	TTG	-3	DEL	NA	-
5	Chr05	68459996	NA	C	CAT	NA	PASS	68459996	2	NA	AT	2	INS	NA	-
5	Chr05	68460141	NA	AGT	A	NA	PASS	68460143	1	NA	G	-2	DEL	NA	-
5	Chr05	68460327	NA	TAAAATCCCCTG	T	NA	PASS	68460338	3	NA	AAA	-11	DEL	NA	-
5	Chr05	68460840	NA	A	AATGCAATGT	NA	PASS	68460840	1	NA	A	9	INS	NA	-
5	Chr05	68462270	NA	C	CT	NA	PASS	68462270	5	NA	TTTTT	1	INS	NA	-
5	Chr05	68462334	NA	G	GA	NA	PASS	68462334	7	NA	AAAAAAA	1	INS	NA	-
5	Chr05	68463258	NA	GTAAGA	G	NA	PASS	68463263	6	NA	TAAGAT	-5	DEL	NA	-
5	Chr05	68463442	NA	TAAGGACCAGTAATACTGGTTGATTAAGCCCCAAGAAGCAAACATTG	TCAAAACCAGTAATACTGGTTGATTAAGCCCCAAGAAGCGAACATTGA	NA	PASS	68463488	0	NA	NA	-46	RPL	47	-
5	Chr05	68463488	NA	G	GA	NA	PASS	68463488	4	NA	AAAA	1	INS	NA	-
5	Chr05	68463708	NA	T	TA	NA	PASS	68463708	2	NA	AA	1	INS	NA	-
5	Chr05	68463890	NA	GTAATGAC	G	NA	PASS	68463897	7	NA	TAATGAC	-7	DEL	NA	-
5	Chr05	68464143	NA	GTTAATGTAAA	G	NA	PASS	68464153	0	NA	NA	-10	DEL	NA	-
5	Chr05	68465349	NA	A	AGG	NA	PASS	68465349	0	NA	NA	2	INS	NA	-
5	Chr05	68465354	NA	A	ATT	NA	PASS	68465354	1	NA	T	2	INS	NA	-
5	Chr05	68466593	NA	G	GA	NA	PASS	68466593	9	NA	AAAAAAAAA	1	INS	NA	-
5	Chr05	68466996	NA	G	GCA	NA	PASS	68466996	0	NA	NA	2	INS	NA	-
5	Chr05	68468253	NA	T	TC	NA	PASS	68468253	2	NA	CC	1	INS	NA	-
5	Chr05	68468255	NA	CTGTGGTAAAATAAGCTGGTCAAACCATTTCGACCATACACAGAGAAAACCAGATGGA	CCTGTGGTAAAATTAGCTGCTCAAACCATTTCGACCATACACAAAGAAAACCAGATGG	NA	PASS	68468312	0	NA	NA	-57	RPL	57	-
5	Chr05	68468316	NA	AATAAGGGCACTGGGCCAGTGATTACAGGTTTGGTCCAGGACTAGAACACAAAACACCAGTTTGAGCATTGAGAACCAGCAGAGGTTGGTTTGTGCCATTCAAGCACT	ATAAGGGCACTGGGCCAGTGATTACAGGTTTGGTCCAGGACTAGAACACAAAACACCAGTTTGAGCATTGAGAACAAGCAGAGACTGGTTTGTGCCATTCAGGCACTC	NA	PASS	68468423	0	NA	NA	-107	RPL	107	-
5	Chr05	68468423	NA	T	TC	NA	PASS	68468423	3	NA	CCC	1	INS	NA	-
5	Chr05	68468823	NA	G	GGGATA	NA	PASS	68468823	23	NA	GGATAGGATAGGATAGGATAGGA	5	INS	NA	-
5	Chr05	68469107	NA	CT	C	NA	PASS	68469108	9	NA	TTTTTTTTT	-1	DEL	NA	-
5	Chr05	68469267	NA	G	GTCTCTCTC	NA	PASS	68469267	22	NA	TCTCTCTCTCTCTCTCTCTCTC	8	INS	NA	-
5	Chr05	68469812	NA	G	GA	NA	PASS	68469812	8	NA	AAAAAAAA	1	INS	NA	-
5	Chr05	68477386	NA	G	GA	NA	PASS	68477386	4	NA	AAAA	1	INS	NA	-
5	Chr05	68481378	NA	C	CT	NA	PASS	68481378	10	NA	TTTTTTTTTT	1	INS	NA	-
5	Chr05	68482510	NA	ATGTCCATAAAGCTG	A	NA	PASS	68482524	0	NA	NA	-14	DEL	NA	-
5	Chr05	68482745	NA	A	AT	NA	PASS	68482745	6	NA	TTTTTT	1	INS	NA	-
5	Chr05	68499101	NA	AGGGGGGCCTGCATATAACTACTGCTGAACAATCAACCGAG	A	NA	PASS	68499141	17	NA	GGGGGGCCTGCATATAA	-40	DEL	NA	-
5	Chr05	68500536	NA	G	GA	NA	PASS	68500536	5	NA	AAAAA	1	INS	NA	-
5	Chr05	68505893	NA	AT	A	NA	PASS	68505894	10	NA	TTTTTTTTTT	-1	DEL	NA	-
5	Chr05	68524089	NA	C	CCT	NA	PASS	68524089	40	NA	CTCTCTCTCTCTCTCTCTCTCTCTCTCTCTCTCTCTCTCT	2	INS	NA	-
5	Chr05	68530858	NA	AT	A	NA	PASS	68530859	8	NA	TTTTTTTT	-1	DEL	NA	-
5	Chr05	68530866	NA	TTCACTTTCTTTTGCTAGATCACCTGTCCTTTAATTTTTTTTTATAT	TCACTTTCTTTTGCTAGATCACCTGTCCTTTAATTTTTTTATA	NA	PASS	68530912	0	NA	NA	-46	RPL	42	-
5	Chr05	68535899	NA	CATAT	C	NA	PASS	68535903	30	NA	ATATATATATATATATATATATATATATAT	-4	DEL	NA	-
5	Chr05	68539152	NA	CAGTCGCAATTAATCTGGTAAGAATTCTGCTCTCTGAGTTCTCA	CGTCAGTCGCAATCTGGTAACGAATTCTGCTCTCTCTGAGTTCTC	NA	PASS	68539195	0	NA	NA	-43	RPL	44	-
5	Chr05	68539769	NA	TC	T	NA	PASS	68539770	0	NA	NA	-1	DEL	NA	-
5	Chr05	68539769	NA	TCGTACTGCTAACTGTTAAATCGAGGATCCAAATGGTGTTCAACAAATAGTTATCTAATATAGCCTCACTAGTACAAAATCGAGGTAGCAGGTATTGATTGAGAG	TGTACTGCTAACTGTTAAATCGAGGATCCAAATGGTGTTCAACAAATAGTTATCTAATATAGCCTCACTAGTACAAAATCGAGGTAGCAGGTATTGATTGAGA	NA	PASS	68539873	0	NA	NA	-104	RPL	102	-
5	Chr05	68539872	NA	AG	A	NA	PASS	68539873	1	NA	G	-1	DEL	NA	-
5	Chr05	68540102	NA	TTAC	T	NA	PASS	68540105	2	NA	TA	-3	DEL	NA	-
5	Chr05	68540386	NA	G	GA	NA	PASS	68540386	3	NA	AAA	1	INS	NA	-
5	Chr05	68540633	NA	CTT	C	NA	PASS	68540635	9	NA	TTTTTTTTT	-2	DEL	NA	-
5	Chr05	68541733	NA	T	TA	NA	PASS	68541733	2	NA	AA	1	INS	NA	-
5	Chr05	68543657	NA	GTAGCTGCCTGCATAGTTAGCTTAGCAGCAGCAGGTTTGGTTCTCGCAAAGG	GCTGCCTGCATAGTTAGCTTAGCAGCAGCAGGTTTGGTTCTCGCAAAGGA	NA	PASS	68543708	0	NA	NA	-51	RPL	49	-
5	Chr05	68543713	NA	G	GT	NA	PASS	68543713	7	NA	TTTTTTT	1	INS	NA	-
5	Chr05	68544351	NA	ACT	A	NA	PASS	68544353	12	NA	CTCTCTCTCTCT	-2	DEL	NA	-
5	Chr05	68546008	NA	C	CT	NA	PASS	68546008	3	NA	TTT	1	INS	NA	-
5	Chr05	68546674	NA	T	TAATTCTGTAATTATCTGAAAACG	NA	PASS	68546674	0	NA	NA	23	INS	NA	-
5	Chr05	68547218	NA	G	GA	NA	PASS	68547218	6	NA	AAAAAA	1	INS	NA	-
5	Chr05	68552439	NA	A	AT	NA	PASS	68552439	0	NA	NA	1	INS	NA	-
5	Chr05	68554191	NA	GGATAATTCTTCGCTCC	G	NA	PASS	68554207	3	NA	GAT	-16	DEL	NA	-
5	Chr05	68554390	NA	A	ATAATCTAAATATTT	NA	PASS	68554390	3	NA	TAA	14	INS	NA	-
5	Chr05	68554845	NA	A	AT	NA	PASS	68554845	7	NA	TTTTTTT	1	INS	NA	-
5	Chr05	68556235	NA	T	TCTTA	NA	PASS	68556235	4	NA	CTTA	4	INS	NA	-
5	Chr05	68557105	NA	TTGCACCTGATGAGGAGGAAGTTCTTTCACCTTCTCATTATGACATATTTCATACAAGGAAACAGTCATACATTGCTAGGTCAATGGTCATGTGTTTCACTCCTAATTGAGTGTTATACTGTTTTCTTTTATT	TATACCTAATGAGGAGGACGTTCTTTCACCTTCTCATTGATGACATATTTCATACAAAGAAACAGTCATACATTGCTAGGTCAATGGTCATGTTTTTCATTCCTAGTTGAG	NA	PASS	68557237	0	NA	NA	-132	RPL	110	-
5	Chr05	68564853	NA	T	TTAA	NA	PASS	68564853	1	NA	T	3	INS	NA	-
5	Chr05	68571091	NA	T	TGCATGA	NA	PASS	68571091	6	NA	GCATGA	6	INS	NA	-
5	Chr05	68571345	NA	C	CATCG	NA	PASS	68571345	5	NA	ATCGA	4	INS	NA	-
5	Chr05	68572413	NA	A	<RPL>	NA	PASS	68576841	0	NA	NA	-4428	RPL	81	-
5	Chr05	68580821	NA	TTACTGAACGGTACATATTCTTTGTATCATCAAGTAAAGTTAAATCTCTTGTGCTTGTTGTATCTTTTATTA	TGATGGTACATATTCTTTGTATCATCAAGTAAAGTTAAATCTCTTGTGCTTGTTGTATCTTTT	NA	PASS	68580892	0	NA	NA	-71	RPL	62	-
5	Chr05	68581565	NA	C	CA	NA	PASS	68581565	5	NA	AAAAA	1	INS	NA	-
5	Chr05	68581654	NA	C	CTTA	NA	PASS	68581654	3	NA	TTA	3	INS	NA	-
5	Chr05	68582114	NA	G	GTTGCA	NA	PASS	68582114	3	NA	TTG	5	INS	NA	-
5	Chr05	68582863	NA	AACATATAATTACATTTAAATCCATGTGAGGATGC	ATATAACATATAATTACATTTAAATCCATGCATGTGAGGATGCTAATTAA	NA	PASS	68582897	0	NA	NA	-34	RPL	49	-
5	Chr05	68582897	NA	C	CTAATTAA	NA	PASS	68582897	4	NA	TAAT	7	INS	NA	-
5	Chr05	68583130	NA	CTTTT	C	NA	PASS	68583134	10	NA	TTTTTTTTTT	-4	DEL	NA	-
5	Chr05	68583634	NA	TGCATCTGCTATGGAA	T	NA	PASS	68583649	2	NA	GC	-15	DEL	NA	-
5	Chr05	68585875	NA	A	AT	NA	PASS	68585875	8	NA	TTTTTTTT	1	INS	NA	-
5	Chr05	68586707	NA	A	AGCG	NA	PASS	68586707	16	NA	GCGGCGGCGGCGGCGG	3	INS	NA	-
5	Chr05	68588086	NA	TAGAG	T	NA	PASS	68588090	16	NA	AGAGAGAGAGAGAGAG	-4	DEL	NA	-
5	Chr05	68588422	NA	TA	T	NA	PASS	68588423	7	NA	AAAAAAA	-1	DEL	NA	-
5	Chr05	68588429	NA	AATGTTAGTTTAGGATCGCCCATATAAATTTGTCTACTAGTTTTTTAATATTTGAAAATAATCAATTTTGTCATTGTATATGCA	ATGTTAGTTTAGGATCGCCCATATAAATTTGTCTACTAGTTTTTTAATATTTGAAAATAATCAAATTTGACATTGTATATGCATG	NA	PASS	68588512	0	NA	NA	-83	RPL	84	-
5	Chr05	68588512	NA	A	ATG	NA	PASS	68588512	2	NA	TG	2	INS	NA	-
5	Chr05	68588518	NA	GTAAAAGTTATGGCTCTCGTGCAATGTACGGTCATATATCTAGTTACTTAATATTAAAGAGTC	GAGTAAAAGTTACGGCTCTCGTGCAATGTACGGTCATATATCTAGTTACTTAATATTAAAGAGTCA	NA	PASS	68588580	0	NA	NA	-62	RPL	65	-
5	Chr05	68588580	NA	C	CA	NA	PASS	68588580	7	NA	AAAAAAA	1	INS	NA	-
5	Chr05	68589457	NA	C	CCGCCGA	NA	PASS	68589457	9	NA	CGCCGACGC	6	INS	NA	-
5	Chr05	68589721	NA	CGGT	C	NA	PASS	68589724	2	NA	GG	-3	DEL	NA	-
5	Chr05	68592042	NA	G	GA	NA	PASS	68592042	0	NA	NA	1	INS	NA	-
5	Chr05	68592190	NA	G	GTGGT	NA	PASS	68592190	2	NA	TG	4	INS	NA	-
5	Chr05	68592346	NA	A	AAC	NA	PASS	68592346	3	NA	ACA	2	INS	NA	-
5	Chr05	68592787	NA	C	CTA	NA	PASS	68592787	2	NA	TA	2	INS	NA	-
5	Chr05	68592947	NA	GA	G	NA	PASS	68592948	9	NA	AAAAAAAAA	-1	DEL	NA	-
5	Chr05	68593905	NA	TAAGATCC	T	NA	PASS	68593912	3	NA	AAG	-7	DEL	NA	-
5	Chr05	68594199	NA	AC	A	NA	PASS	68594200	0	NA	NA	-1	DEL	NA	-
5	Chr05	68595276	NA	A	AT	NA	PASS	68595276	4	NA	TTTT	1	INS	NA	-
5	Chr05	68596500	NA	GCCGCCGTTGTTGGCGACGACGGTGTTGTCCTTCCTCCGGTGGCTCTTATTCTCCTCCAGCAGCTCCTCCCGCGCTGCCTGCTGGTGAACAAGCAGACAG	GGCGACGACGACGACGACGGTGTTGTCCTTCCTCCGGTGGCTCTTATTCTCCTCCAGCAGCTCCTCCCGCGCTGCCTGCTGGTGAACAAGCAGACAGT	NA	PASS	68596599	0	NA	NA	-99	RPL	97	-
5	Chr05	68596599	NA	G	GT	NA	PASS	68596599	0	NA	NA	1	INS	NA	-
5	Chr05	68596935	NA	GCGT	G	NA	PASS	68596938	25	NA	CGTCGTCGTCGTCGTCGTCGTCGTC	-3	DEL	NA	-
5	Chr05	68597028	NA	T	TAG	NA	PASS	68597028	12	NA	AGAGAGAGAGAG	2	INS	NA	-
5	Chr05	68597489	NA	CTA	C	NA	PASS	68597491	4	NA	TATA	-2	DEL	NA	-
5	Chr05	68597643	NA	C	CT	NA	PASS	68597643	8	NA	TTTTTTTT	1	INS	NA	-
5	Chr05	68599732	NA	CT	C	NA	PASS	68599733	1	NA	T	-1	DEL	NA	-
5	Chr05	68600644	NA	A	AT	NA	PASS	68600644	7	NA	TTTTTTT	1	INS	NA	-
5	Chr05	68602274	NA	CAATAT	C	NA	PASS	68602279	3	NA	AAT	-5	DEL	NA	-
5	Chr05	68602481	NA	T	TTG	NA	PASS	68602481	1	NA	T	2	INS	NA	-
5	Chr05	68602641	NA	TACCATATTGGC	T	NA	PASS	68602652	1	NA	A	-11	DEL	NA	-
5	Chr05	68603028	NA	T	<INS>	NA	PASS	68603028	0	NA	NA	0	INS	NA	-
5	Chr05	68603172	NA	A	<RPL>	NA	PASS	68603465	0	NA	NA	-293	RPL	57	-
5	Chr05	68603465	NA	A	AT	NA	PASS	68603465	8	NA	TTTTTTTT	1	INS	NA	-
5	Chr05	68603964	NA	A	AT	NA	PASS	68603964	6	NA	TTTTTT	1	INS	NA	-
5	Chr05	68604121	NA	GCTA	G	NA	PASS	68604124	5	NA	CTACT	-3	DEL	NA	-
5	Chr05	68604497	NA	AT	A	NA	PASS	68604498	7	NA	TTTTTTT	-1	DEL	NA	-
5	Chr05	68604640	NA	G	GA	NA	PASS	68604640	9	NA	AAAAAAAAA	1	INS	NA	-
5	Chr05	68606116	NA	ATGTCCATATATATATATATATATATATATATATATATATATATATATATATATATATATATATATATATATATATATATATATATATATATATATATATATATATATATATATATAAACTCATCG	A	NA	PASS	68606241	0	NA	NA	-125	DEL	NA	-
5	Chr05	68607594	NA	ATAGGC	A	NA	PASS	68607599	6	NA	TAGGCT	-5	DEL	NA	-
5	Chr05	68607775	NA	C	<RPL>	NA	PASS	68607983	0	NA	NA	-208	RPL	34	-
5	Chr05	68607775	NA	C	<RPL>	NA	PASS	68608069	0	NA	NA	-294	RPL	119	-
5	Chr05	68608072	NA	AC	A	NA	PASS	68608073	0	NA	NA	-1	DEL	NA	-
5	Chr05	68608433	NA	TAACGAAGGC	T	NA	PASS	68608442	1	NA	A	-9	DEL	NA	-
5	Chr05	68608889	NA	C	CTT	NA	PASS	68608889	5	NA	TTTTT	2	INS	NA	-
5	Chr05	68609144	NA	A	AT	NA	PASS	68609144	6	NA	TTTTTT	1	INS	NA	-
5	Chr05	68609150	NA	TCCTACTGTTACAAGGTTAATTATCATCATGGAAAGG	TTCCTACTGTTACAAGGTTAATTATCA	NA	PASS	68609186	0	NA	NA	-36	RPL	26	-
5	Chr05	68609823	NA	G	GTAA	NA	PASS	68609823	5	NA	TAATA	3	INS	NA	-
5	Chr05	68610016	NA	GA	G	NA	PASS	68610017	1	NA	A	-1	DEL	NA	-
5	Chr05	68610693	NA	G	GAT	NA	PASS	68610693	4	NA	ATAT	2	INS	NA	-
5	Chr05	68611127	NA	G	GACTACT	NA	PASS	68611127	0	NA	NA	6	INS	NA	-
5	Chr05	68611550	NA	T	TATAGAG	NA	PASS	68611550	8	NA	AGAGAGAG	6	INS	NA	-
5	Chr05	68612031	NA	AAGACTAAAAGAATCTCAAG	AGACTAAAAGAATCTC	NA	PASS	68612050	0	NA	NA	-19	RPL	15	-
5	Chr05	68612185	NA	G	GCCTTT	NA	PASS	68612185	0	NA	NA	5	INS	NA	-
5	Chr05	68612185	NA	GAGTATATTGCAAATTGTGTTCCTGTAGAAGCAGGGCTGCATCCCCTAGCATTATTCAGAATTTAGTGG	GCCTTTAGTATATTGCAAATTGTGTTCCTGTAGAAGCAGGGCTGCATCCCCAAGCATTATTCAGAATTTAGTGGTA	NA	PASS	68612253	0	NA	NA	-68	RPL	75	-
5	Chr05	68612253	NA	G	GTA	NA	PASS	68612253	5	NA	TATAT	2	INS	NA	-
5	Chr05	68612258	NA	TTGTTCATTCAGTAGTAGGTAGGCGCATGCGTACTGGGCCCAGAAGCCAAAGGGCTTCTCCCAGGTTATTTATGCATATTTTGTAGTTGCATCAGGGCT	TATTGTTCTTTCAGTAGTAGGTAGGCGCATGCGTACTGGGCCCAGAAGCCAAAGGGCTTCTCCCAGGTTATTTATGCATATTTTGTAGTTGCATTA	NA	PASS	68612356	0	NA	NA	-98	RPL	95	-
5	Chr05	68612351	NA	AGGGCT	A	NA	PASS	68612356	3	NA	GGG	-5	DEL	NA	-
5	Chr05	68612521	NA	T	TCA	NA	PASS	68612521	2	NA	CA	2	INS	NA	-
5	Chr05	68612919	NA	A	AAATT	NA	PASS	68612919	2	NA	AA	4	INS	NA	-
5	Chr05	68613362	NA	CCTAGTAG	C	NA	PASS	68613369	0	NA	NA	-7	DEL	NA	-
5	Chr05	68613766	NA	ATTCCTTCACTGT	A	NA	PASS	68613778	0	NA	NA	-12	DEL	NA	-
5	Chr05	68613985	NA	A	AT	NA	PASS	68613985	0	NA	NA	1	INS	NA	-
5	Chr05	68615317	NA	T	TA	NA	PASS	68615317	5	NA	AAAAA	1	INS	NA	-
5	Chr05	68615663	NA	ACC	AT	NA	PASS	68615665	0	NA	NA	-2	RPL	1	-
5	Chr05	68615832	NA	C	CA	NA	PASS	68615832	0	NA	NA	1	INS	NA	-
5	Chr05	68616401	NA	ACAGTCCCATG	AAGTCC	NA	PASS	68616411	0	NA	NA	-10	RPL	5	-
5	Chr05	68617255	NA	CA	C	NA	PASS	68617256	7	NA	AAAAAAA	-1	DEL	NA	-
5	Chr05	68617834	NA	C	CA	NA	PASS	68617834	8	NA	AAAAAAAA	1	INS	NA	-
5	Chr05	68618245	NA	T	TCACC	NA	PASS	68618245	4	NA	CACC	4	INS	NA	-
5	Chr05	68618249	NA	CACCGCATCCCTTAGATCCAGAGGAAGAGAAGGAA	CCACCACCGCATCCCTTAGATCCAGAGGAAGAGAAG	NA	PASS	68618283	0	NA	NA	-34	RPL	35	-
5	Chr05	68618911	NA	G	GAC	NA	PASS	68618911	10	NA	ACACACACAC	2	INS	NA	-
5	Chr05	68619492	NA	A	AC	NA	PASS	68619492	5	NA	CCCCC	1	INS	NA	-
5	Chr05	68619497	NA	CAATAAGCCTTGTATAAGTACCTACGTGAACCTCTTTGCGGTAATAAAAGTGACAAACTGAAGTTCACGCTGTAAATGTTGCGGTTGAGTATATAATAAAAATGAATTTAAACAA	CCAATAAGCCTTGTATAAGTACCTACGTGAACCTCTGTGCGGTAATAAAAGTGACAATCTGAAGTTCACGCTGTAAATGTTGCGGTTGAGTGTATGATAAAAATGAATTTAAACAAT	NA	PASS	68619611	0	NA	NA	-114	RPL	116	-
5	Chr05	68619611	NA	A	AT	NA	PASS	68619611	2	NA	TT	1	INS	NA	-
5	Chr05	68620065	NA	CTGCATGGGGCTATTCCTATGAGATGCGAGGCAAGCCCCCCATCCCTATAAATATCTTGAATGTGGTCCACCAGGTGAGACGAGTGGCTCGCAGAGG	C	NA	PASS	68620161	4	NA	TGCA	-96	DEL	NA	-
5	Chr05	68620912	NA	CA	C	NA	PASS	68620913	2	NA	AA	-1	DEL	NA	-
5	Chr05	68622612	NA	A	AG	NA	PASS	68622612	0	NA	NA	1	INS	NA	-
5	Chr05	68622952	NA	T	TC	NA	PASS	68622952	1	NA	C	1	INS	NA	-
5	Chr05	68624078	NA	AT	A	NA	PASS	68624079	0	NA	NA	-1	DEL	NA	-
5	Chr05	68624552	NA	CTT	C	NA	PASS	68624554	7	NA	TTTTTTT	-2	DEL	NA	-
5	Chr05	68624682	NA	A	AG	NA	PASS	68624682	0	NA	NA	1	INS	NA	-
5	Chr05	68625420	NA	A	AGTAC	NA	PASS	68625420	2	NA	GT	4	INS	NA	-
5	Chr05	68625606	NA	CCATG	C	NA	PASS	68625610	4	NA	CATG	-4	DEL	NA	-
5	Chr05	68625833	NA	C	CCCTAGA	NA	PASS	68625833	1	NA	C	6	INS	NA	-
5	Chr05	68626002	NA	C	CATGAA	NA	PASS	68626002	1	NA	A	5	INS	NA	-
5	Chr05	68626233	NA	GAGAACAA	G	NA	PASS	68626240	0	NA	NA	-7	DEL	NA	-
5	Chr05	68626772	NA	CCTAGTGCAATTCAATGCAAACCCGGAGTACATTTTGCATCCTTAAT	CTAGTGCAATTCAATGCAAACCCGGAGTACATTTTGCA	NA	PASS	68626818	0	NA	NA	-46	RPL	37	-
5	Chr05	68627053	NA	T	TCTGATGA	NA	PASS	68627053	7	NA	CTGATGA	7	INS	NA	-
5	Chr05	68627060	NA	AGGAGTCTACTCTGGGCTGGTTGTTATACGTCTGCCAGTGGCCGGAATACGGT	ACTGATGAGGAGTCTACTCTGGGCTGGTTGTTATACGTCTGCCAGTGGCCGGAATACGG	NA	PASS	68627112	0	NA	NA	-52	RPL	58	-
5	Chr05	68627112	NA	TTATTATGAGCAAAGGGATAACCCATGAATTGCAACCGTCTGCATTTATTTCACATGCATGTTCAGTCACAATAGCTCACCTGGCTGAGATATTATTTTC	TATTATGAGCAAAGGGGTAACCCATGAATTGCAACCGTCTGCATTTATTTCACATGTTCAGTCATATAGTAATAGCTCACCTGGCTGAGATATTTTTTACTCCACTGGCA	NA	PASS	68627211	0	NA	NA	-99	RPL	109	-
5	Chr05	68627277	NA	C	CACAA	NA	PASS	68627277	3	NA	ACA	4	INS	NA	-
5	Chr05	68627935	NA	T	TGTTATGACG	NA	PASS	68627935	3	NA	GTT	9	INS	NA	-
5	Chr05	68628713	NA	A	ATGTTTTCTTTTCCATGTTCTATTTGC	NA	PASS	68628713	26	NA	TGTTTTCTTTTCCATGTTCTATTTGC	26	INS	NA	-
5	Chr05	68628927	NA	AAACCTTTTAGTGTGGTTTCATAATATGTATGCATCGTTGAAAAA	ACCTTTTAGTGTGGTTTCATAATATGTATGCATCGTTGAAAAAATAT	NA	PASS	68628971	0	NA	NA	-44	RPL	46	-
5	Chr05	68628971	NA	A	AATAT	NA	PASS	68628971	6	NA	ATATAT	4	INS	NA	-
5	Chr05	68629569	NA	G	GTAAC	NA	PASS	68629569	5	NA	TAACT	4	INS	NA	-
5	Chr05	68629865	NA	A	AT	NA	PASS	68629865	4	NA	TTTT	1	INS	NA	-
5	Chr05	68630024	NA	T	TA	NA	PASS	68630024	5	NA	AAAAA	1	INS	NA	-
5	Chr05	68630075	NA	T	TTATAGTAC	NA	PASS	68630075	1	NA	T	8	INS	NA	-
5	Chr05	68638418	NA	T	TC	NA	PASS	68638418	3	NA	CCC	1	INS	NA	-
5	Chr05	68638666	NA	A	AT	NA	PASS	68638666	7	NA	TTTTTTT	1	INS	NA	-
5	Chr05	68638808	NA	TTATCCTTCTTATCCCATTTTTCACTATTTTAACATTAAAAAATTCCCTAAGTCATGCATTAAAATATTTTTATCGGA	TATCCTTCTTATCCCATTTTTCACTATTTTAACATTAAAAAATTCCCTAAGTCATGCATTAAAATATTTTTATCGG	NA	PASS	68638885	0	NA	NA	-77	RPL	75	-
5	Chr05	68639515	NA	C	CA	NA	PASS	68639515	7	NA	AAAAAAA	1	INS	NA	-
5	Chr05	68640240	NA	TC	T	NA	PASS	68640241	3	NA	CCC	-1	DEL	NA	-
5	Chr05	68641036	NA	T	TA	NA	PASS	68641036	4	NA	AAAA	1	INS	NA	-
5	Chr05	68650416	NA	CGAGAGAGAGAGAGAGAGAGAGAGAGAGA	C	NA	PASS	68650444	17	NA	GAGAGAGAGAGAGAGAG	-28	DEL	NA	-
5	Chr05	68654974	NA	ACAGGGGTGAGAGAGAGAGAGCATAAACTCAGGTCATGAAAAGCGAGAAA	AAGATCACGAGTACATACAGGGGTGAGAGAGAGAGAGAGAGAGAGCATAAACTCAGGTCATGAAAAGCGAGAAAG	NA	PASS	68655023	0	NA	NA	-49	RPL	74	-
5	Chr05	68655716	NA	TACGATTCGA	T	NA	PASS	68655725	3	NA	ACG	-9	DEL	NA	-
5	Chr05	68655719	NA	GATTCGAACGGGATTTTGTGCGGAAATTAATAAATTAAATAATTAAATAATAAACAAACAAAATATCAGCCTTATTTAGATGTGAT	GGGATTTTGTGCGGAAATTAATAAATTAAATAATTAAATAATAAACAAACAAAATATCAGCCTTATTTAGATGTGA	NA	PASS	68655804	0	NA	NA	-85	RPL	75	-
5	Chr05	68656472	NA	T	TA	NA	PASS	68656472	0	NA	NA	1	INS	NA	-
5	Chr05	68656567	NA	CA	C	NA	PASS	68656568	1	NA	A	-1	DEL	NA	-
5	Chr05	68656819	NA	TTAA	T	NA	PASS	68656822	3	NA	TAA	-3	DEL	NA	-
5	Chr05	68656822	NA	ATAAATATTCATACATCTCTGTCTGTCTGGCCCAGATGATTGTGATTGGGTCAATCTGGATTCTGGAGCTCTGGGCCACTACATCATCCTTTAGGTTTGCCTTGCTACTGTTCAAAGTT	AATATTCATACATCTCTGTCTGTCTGGCCCAGATGATTTTGATTGGGTCAATCTGGATTCTGGAGCTCTGGGCCACTAAATCATCCTTTAGGTTTCCCTTGCTACTGTTCCAAGTTC	NA	PASS	68656940	0	NA	NA	-118	RPL	116	-
5	Chr05	68657429	NA	TTCATAGAAAACAATGTA	TAACAATGTACAATTCACTATTGTACCCTTTTTTTTAAAAAAAAAAATAGCT	NA	PASS	68657446	0	NA	NA	-17	RPL	51	-
5	Chr05	68657743	NA	T	TA	NA	PASS	68657743	2	NA	AA	1	INS	NA	-
5	Chr05	68657814	NA	C	CTAT	NA	PASS	68657814	8	NA	TTTTTTTT	3	INS	NA	-
5	Chr05	68657988	NA	A	ATT	NA	PASS	68657988	0	NA	NA	2	INS	NA	-
5	Chr05	68658404	NA	CTATGCAGT	C	NA	PASS	68658412	2	NA	TA	-8	DEL	NA	-
5	Chr05	68659307	NA	T	TA	NA	PASS	68659307	7	NA	AAAAAAA	1	INS	NA	-
5	Chr05	68659530	NA	A	AGGGTAAGCTTGCTGTTTCTTCACAATCTTTTTTTTTTTTTGTAAAATGAAAATGACAATTCTTCAATTTGATCTAAAAGATGTTCCATACCAAGCGAGTCACTGAGAATCT	NA	PASS	68659530	37	NA	GGGTAAGCTTGCTGTTTCTTCACAATCTTTTTTTTTT	111	INS	NA	-
5	Chr05	68659557	NA	C	CTTT	NA	PASS	68659557	10	NA	TTTTTTTTTT	3	INS	NA	-
5	Chr05	68659567	NA	TGTAAAATGAAAATGACAATTCTTCAATTTGATCTAAAAGATGTTCCATACCAAGCGAGTCACTGAGAATCTGGGTAAGCTTGCTGTTTCTGCAAAAGTTAAAAGAAAAGGAT	TTTTTTAAAATGAAAATGACAATTCTTCAATTTGATCTAAAAGATGTTCCATACCAAGCGAGTCACTGAGAATCTGGGTAAGCTTGCTGTTTCTGCAAAAGTTAAAAGA	NA	PASS	68659679	0	NA	NA	-112	RPL	108	-
5	Chr05	68659673	NA	AAAGGATATAAATATAGACGAAAGCACTGATGAGTAACTCCTATATGATTGAAATGCTGATTTTTTTTTTTC	ATAAATATAGACGAAAGCACTGATGAGTAACTCCTATATGATTGAAATGTT	NA	PASS	68659744	0	NA	NA	-71	RPL	50	-
5	Chr05	68660060	NA	G	GC	NA	PASS	68660060	0	NA	NA	1	INS	NA	-
5	Chr05	68661769	NA	G	GA	NA	PASS	68661769	1	NA	A	1	INS	NA	-
5	Chr05	68662155	NA	TGTAAACGGAGAAGATGAAGAAGAATCCTCTCTCTCTCAAGCCAGCAGCAATGGCGCAGAGCAGAGCTATGTAGCAGAAAGGCG	TCACAGCTCACAGCTGTAAACGGAGAAGATGAAGAAGAATCCTCTCTCTCAAGCCAGCAGCAATGGCGCAAAGCAGAGCT	NA	PASS	68662238	0	NA	NA	-83	RPL	79	ID=Sobic.005G201200.TFmatrixID_0256.EIL;ID=Sobic.005G201200.TFmatrixID_0256.EIL;ID=Sobic.005G201200.TFmatrixID_0585.TBP
5	Chr05	68662550	NA	T	TGGGGGGAG	NA	PASS	68662550	6	NA	GGGGGG	8	INS	NA	-
5	Chr05	68662850	NA	ATATAATACAGTATTGAGATTCAGACAGTCATCATTGAGTATTCAGATTTTGTGCCCTGTCGAAGCCACTTGGAATTCTGAACAAAATAAGCTCCCTTTGCACTTTACTGGC	AATACAGTATCGAGATTCAGACAAACATTGTTGGGTATTCAGATTTTGTGCCCTGTCAAAGCCACTTGGAATTCTGAACAAAATAAGCTCCCTTTGCACTTT	NA	PASS	68662961	0	NA	NA	-111	RPL	101	ID=Sobic.005G201200.TFmatrixID_0188.bZIP
5	Chr05	68665214	NA	C	CA	NA	PASS	68665214	0	NA	NA	1	INS	NA	-
5	Chr05	68665214	NA	CGTTGCCACACTAGTGAAAACTCCATTAC	CAGTTGCCATACTAGTGAAAACTCCATTA	NA	PASS	68665242	0	NA	NA	-28	RPL	28	-
5	Chr05	68665671	NA	T	TTTAA	NA	PASS	68665671	3	NA	TTA	4	INS	NA	-
5	Chr05	68665678	NA	ACTGTTGCCTTTGCTGCCTGCCCTGCTAGCAGTAGAACCATGGAATGTGAATCATGATGTTGTTGTACGTGCATGGA	ATTTACTGTTGCCTTTGCTGCCTGCCTGCTAGCAGTAGAACCATGGAATGTGAATCATGATGTTGTTGTACGTGCATG	NA	PASS	68665754	0	NA	NA	-76	RPL	77	-
5	Chr05	68665913	NA	T	TA	NA	PASS	68665913	1	NA	A	1	INS	NA	-
5	Chr05	68666578	NA	T	TA	NA	PASS	68666578	6	NA	AAAAAA	1	INS	NA	-
5	Chr05	68666718	NA	CCT	C	NA	PASS	68666720	8	NA	CTCTCTCT	-2	DEL	NA	-
5	Chr05	68669268	NA	ACACTACTGACTAGCTGACATATTCGGCAGCCG	AGAGAAAAACACTACTGACTAGCTGACATATTCGGCAAATAAGTCCT	NA	PASS	68669300	0	NA	NA	-32	RPL	46	-
5	Chr05	68669823	NA	AAAAAAGAAAGAAAGAAGAGCCCGCTCTGAGAAGGCCGAAAATGCCCGATCTGAGCTAGGAGCCCGCTGGGTTCTGCTGAATGCAGGCCAAGCT	AGAAGAGCCCGCTCTGAGGAGGCCACGTGATGGAAAACAAGAATGCCCGATCTATTCTGAGCTAGGAGCCCGCTGGGTTCTGCTGAATGCAGGCCG	NA	PASS	68669916	0	NA	NA	-93	RPL	95	-
5	Chr05	68671095	NA	CAT	C	NA	PASS	68671097	3	NA	ATA	-2	DEL	NA	-
5	Chr05	68672831	NA	G	GA	NA	PASS	68672831	0	NA	NA	1	INS	NA	-
5	Chr05	68673085	NA	AT	A	NA	PASS	68673086	9	NA	TTTTTTTTT	-1	DEL	NA	-
5	Chr05	68673685	NA	T	TTAAACTTTGACTAAATTTCTAGAAAAATACTAAGATTTATGGTATCATCATAGAATATATTTTCATATGATGCATATTTTATATCATAGATGTTGTTACTCTTTTATA	NA	PASS	68673685	11	NA	TAAACTTTGAC	108	INS	NA	-
5	Chr05	68673705	NA	TA	T	NA	PASS	68673706	7	NA	AAAAAAA	-1	DEL	NA	-
5	Chr05	68674042	NA	G	GC	NA	PASS	68674042	2	NA	CC	1	INS	NA	-
5	Chr05	68674229	NA	TTATATATATATATATATATATATA	T	NA	PASS	68674253	26	NA	TATATATATATATATATATATATATA	-24	DEL	NA	-
5	Chr05	68674864	NA	G	GA	NA	PASS	68674864	8	NA	AAAAAAAA	1	INS	NA	-
5	Chr05	68675056	NA	T	TGGCGGCGCGGC	NA	PASS	68675056	13	NA	GGCGGCGCGGCGG	11	INS	NA	-
5	Chr05	68675931	NA	C	CTAAT	NA	PASS	68675931	3	NA	TAA	4	INS	NA	-
5	Chr05	68676894	NA	GATCAAAC	G	NA	PASS	68676901	6	NA	ATCAAA	-7	DEL	NA	-
5	Chr05	68677450	NA	A	AT	NA	PASS	68677450	0	NA	NA	1	INS	NA	-
5	Chr05	68677596	NA	C	<DEL>	NA	PASS	68688743	3	NA	TAA	-11147	DEL	NA	-
5	Chr05	68690489	NA	G	GGT	NA	PASS	68690489	3	NA	GTG	2	INS	NA	-
5	Chr05	68690609	NA	ATT	A	NA	PASS	68690611	1	NA	T	-2	DEL	NA	-
5	Chr05	68690745	NA	G	GGCACCAACACCATTGTGCAAGTTTAGTTGCCTCTGTTGCTTGTTTAGTAGGTTTGTGTAAGTTAGGGACATTGATA	NA	PASS	68690745	75	NA	GCACCAGCACCATTGTGCAAGTTTAGTTGCCTCTGTTGCTTGTTTAGTAGGTTTGTGTAAGTTAGGGACATTGAT	76	INS	NA	-
5	Chr05	68690887	NA	TAG	T	NA	PASS	68690889	1	NA	A	-2	DEL	NA	-
5	Chr05	68690985	NA	C	CCAGATATTAGGAAAAAAGTTCAGTGTG	NA	PASS	68690985	0	NA	NA	27	INS	NA	-
5	Chr05	68694004	NA	T	TG	NA	PASS	68694004	0	NA	NA	1	INS	NA	-
5	Chr05	68694004	NA	T	TGTTGCTTGTCTCCGTATTTCCTTTTTATATAGACTCTAGCATGCAGGGACGATCTTCTATTTGGACTCTCTATCAGATAACAACTCTGTCCTGATTTC	NA	PASS	68694004	0	NA	NA	98	INS	NA	-
5	Chr05	68694091	NA	G	GTCCTGATTTCTTGCT	NA	PASS	68694091	1	NA	T	15	INS	NA	-
5	Chr05	68694840	NA	TA	T	NA	PASS	68694841	7	NA	AAAAAAA	-1	DEL	NA	-
5	Chr05	68697380	NA	A	AACGTTATGTG	NA	PASS	68697380	1	NA	A	10	INS	NA	-
5	Chr05	68697770	NA	G	GAT	NA	PASS	68697770	4	NA	ATAT	2	INS	NA	-
5	Chr05	68699135	NA	C	CCGCGACTCCTGA	NA	PASS	68699135	4	NA	CGCG	12	INS	NA	-
5	Chr05	68699139	NA	GCCGTAGACCGAGCCTCTGCCCGTCGGCCGCCGTCCACACCCACAGAACGGCACCCAGAGCCTCGCGAACGCGGCAGCCTCG	GACTCCTGACGCGCCGTAGACCGAGCCTCTGCCCGTCGGCCGCCGTCCACACCCACAGAACGGCACCCAGAGCCTCGCGAA	NA	PASS	68699220	0	NA	NA	-81	RPL	80	-
5	Chr05	68699478	NA	C	CAA	NA	PASS	68699478	3	NA	AAA	2	INS	NA	-
5	Chr05	68699481	NA	ATGTTATAATAGCAAAGCATTAACGATTCAGAAGTTATTTTAGCTAAGAAAATGTTTAAAGTCATATTATAGCGAAACCCATACGATTGGAGTCCTATAATCACAAAT	AAATGTTATAATAGCAAAGCATTAACGATTCAGAAGTTATTTTAGCTAAGAAAATGTTTAAAGTCATATTATAGCGAAACCCATACGATTGGAGTCCTATAATCACAAA	NA	PASS	68699588	0	NA	NA	-107	RPL	108	-
5	Chr05	68699587	NA	AT	A	NA	PASS	68699588	3	NA	TTT	-1	DEL	NA	-
5	Chr05	68700976	NA	TTT	TGTG	NA	PASS	68700978	0	NA	NA	-2	RPL	3	-
5	Chr05	68701203	NA	TC	T	NA	PASS	68701204	5	NA	CCCCC	-1	DEL	NA	-
5	Chr05	68701556	NA	A	AT	NA	PASS	68701556	7	NA	TTTTTTT	1	INS	NA	-
5	Chr05	68704335	NA	A	AT	NA	PASS	68704335	6	NA	TTTTTT	1	INS	NA	-
5	Chr05	68704757	NA	T	TGAC	NA	PASS	68704757	2	NA	GA	3	INS	NA	-
5	Chr05	68705258	NA	CATAT	C	NA	PASS	68705262	3	NA	ATA	-4	DEL	NA	-
5	Chr05	68705444	NA	A	ATATTTATT	NA	PASS	68705444	16	NA	TATTTATTTATTTATT	8	INS	NA	-
5	Chr05	68705561	NA	C	CA	NA	PASS	68705561	7	NA	AAAAAAA	1	INS	NA	-
5	Chr05	68705721	NA	T	TA	NA	PASS	68705721	7	NA	AAAAAAA	1	INS	NA	-
5	Chr05	68705728	NA	ATGCATGGATGAAAAAAAGGACATAAATTTTTGCTATTTAATATTGTTCCCTCTATGAAATATATGACAAGCAACTCTAACACCTTGG	AATGCATGGATGAAAAAAAGGACATAAATTTTTGCTATTTAATATTATTCCCTCTATGAAATATATGACAAGCAACTAACACCTTGGCTATT	NA	PASS	68705815	0	NA	NA	-87	RPL	91	-
5	Chr05	68706196	NA	AT	A	NA	PASS	68706197	1	NA	T	-1	DEL	NA	-
5	Chr05	68706572	NA	CAGAGAT	C	NA	PASS	68706578	6	NA	AGAGAT	-6	DEL	NA	-
5	Chr05	68712273	NA	C	CT	NA	PASS	68712273	7	NA	TTTTTTT	1	INS	NA	-
5	Chr05	68718042	NA	C	CA	NA	PASS	68718042	8	NA	AAAAAAAA	1	INS	NA	-
5	Chr05	68718545	NA	T	TCGGCGGAGGCGATGGCGGCGG	NA	PASS	68718545	6	NA	CGGCGG	21	INS	NA	-
5	Chr05	68733842	NA	A	AT	NA	PASS	68733842	10	NA	TTTTTTTTTT	1	INS	NA	-
5	Chr05	68735960	NA	A	AC	NA	PASS	68735960	0	NA	NA	1	INS	NA	-
5	Chr05	68740734	NA	C	<DEL>	NA	PASS	68741327	2	NA	AT	-593	DEL	NA	-
5	Chr05	68741787	NA	AT	A	NA	PASS	68741788	7	NA	TTTTTTT	-1	DEL	NA	-
5	Chr05	68749538	NA	G	GAAA	NA	PASS	68749538	13	NA	AAAAAAAAAAAAA	3	INS	NA	-
5	Chr05	68749701	NA	A	ATTTT	NA	PASS	68749701	13	NA	TTTTTTTTTTTTT	4	INS	NA	-
5	Chr05	68758901	NA	GCAGGGTAAGCTACGGATCAGACTATGATCGATCGAGTTGAGGCTTGCATTTAGG	GGTAAGCTACGGATCAGACTATGATCGAGTTGAGGCCGGCTTGCATTTA	NA	PASS	68758955	0	NA	NA	-54	RPL	48	-
5	Chr05	68760526	NA	GGTCTAATTTTCACCATAGGAACAATTGAT	G	NA	PASS	68760555	2	NA	GT	-29	DEL	NA	-
5	Chr05	68761455	NA	GA	G	NA	PASS	68761456	3	NA	AAA	-1	DEL	NA	-
5	Chr05	68762643	NA	GA	G	NA	PASS	68762644	8	NA	AAAAAAAA	-1	DEL	NA	-
5	Chr05	68765287	NA	TA	T	NA	PASS	68765288	8	NA	AAAAAAAA	-1	DEL	NA	-
5	Chr05	68766444	NA	A	AGTGT	NA	PASS	68766444	22	NA	GTGTGTGTGTGTGTGTGTGTGT	4	INS	NA	-
5	Chr05	68774753	NA	T	TG	NA	PASS	68774753	0	NA	NA	1	INS	NA	-
5	Chr05	68779996	NA	TA	T	NA	PASS	68779997	0	NA	NA	-1	DEL	NA	-
5	Chr05	68780885	NA	A	AT	NA	PASS	68780885	11	NA	TTTTTTTTTTT	1	INS	NA	-
5	Chr05	68785046	NA	G	GA	NA	PASS	68785046	11	NA	AAAAAAAAAAA	1	INS	NA	-
5	Chr05	68786375	NA	C	CA	NA	PASS	68786375	11	NA	AAAAAAAAAAA	1	INS	NA	-
5	Chr05	68792241	NA	G	GA	NA	PASS	68792241	2	NA	AA	1	INS	NA	-
5	Chr05	68794913	NA	TCTTGCCATATGTG	TGCGTCTTGCCGTATGTCA	NA	PASS	68794926	0	NA	NA	-13	RPL	18	-
5	Chr05	68795278	NA	CCCTATGCAATTGCAGTGAACAGCCCCTTCAA	CATCCCGGCCGTCGTCTCTATGCAATGAACAGCCC	NA	PASS	68795309	0	NA	NA	-31	RPL	34	-
5	Chr05	68796248	NA	C	CG	NA	PASS	68796248	1	NA	G	1	INS	NA	-
5	Chr05	68796471	NA	G	GA	NA	PASS	68796471	5	NA	AAAAA	1	INS	NA	-
5	Chr05	68799510	NA	C	CAAG	NA	PASS	68799510	9	NA	AAGAAGAAG	3	INS	NA	-
5	Chr05	68801812	NA	G	GAA	NA	PASS	68801812	5	NA	AAAAA	2	INS	NA	-
5	Chr05	68808345	NA	T	TG	NA	PASS	68808345	1	NA	G	1	INS	NA	-
5	Chr05	68808475	NA	AATTATTACTTTGCCGAGAGCCCTCCTGCCAGCTCTCGGCAAGACCTTTTTCTAGA	ATTATTACTTTGCCGAGAGCCCTCCTGCCAGCTCTCGGCAAGACCTTTTTCTAG	NA	PASS	68808530	0	NA	NA	-55	RPL	53	-
5	Chr05	68809122	NA	C	CA	NA	PASS	68809122	1	NA	A	1	INS	NA	-
5	Chr05	68809267	NA	TGC	T	NA	PASS	68809269	3	NA	GCG	-2	DEL	NA	-
5	Chr05	68809521	NA	C	CCG	NA	PASS	68809521	2	NA	CG	2	INS	NA	-
5	Chr05	68809809	NA	TCCCGCTAGCGGCCGCCATGTATCTGATATTCTTAAGGTTCATGCGCTAAGTATGTATGCTTTATTAGAGGG	TGCTCCCGCTAGCGGCCGCCATGAAAGCTCTCGGTACTATCTGATATTCTTAAGGTTCAAGTGCTAATATGTATGCTTTATTA	NA	PASS	68809880	0	NA	NA	-71	RPL	82	-
5	Chr05	68810281	NA	A	AG	NA	PASS	68810281	1	NA	G	1	INS	NA	-
5	Chr05	68811649	NA	GCGGAGGCGATGGTCAGGACTCGGGAAGAAGGAAAGGTCGTGT	GTGCACCGTGGAGGCGATGGTTAGGACTCGGGAAGAAGGAAAGGTCGTGTG	NA	PASS	68811691	0	NA	NA	-42	RPL	50	-
5	Chr05	68811915	NA	C	CCATCCAGTGCACACGAAATTGAGCTCCTGGTTCAAGTCCCTGTATATATAAGTACGTGCTCCATCGTTGAGGACTAAGCATCTCTCTTTCTGTTTCAAGAATCTCTTTAGCTCCACGACGTGTGGAAGGT	NA	PASS	68811915	1	NA	C	130	INS	NA	-
5	Chr05	68812009	NA	TGAGTCGAT	TACAGGGACTTGAACCAGGAGCTCAATTTCGTGTGCACTGGATGGGCCTCCTTAGTTAGCGAATGTGTCTGTACAATGCAACGTACATATAACCCAACGTGTATAGGAATC	NA	PASS	68812017	0	NA	NA	-8	RPL	110	-
5	Chr05	68812174	NA	TGGTCATGGTAACGAGTTCAGGTCATATATAATGTCACAAATCTTTCTACTTTCTCTTTTCCTTTTTTGAATTCACTGGCGAAGTGCCGGCGTTTATATTACCAAAGACCACAACAG	TATGGTCATGGTAATGAGTTCAGGTCATATATAATGTCACAAATCTTTCTACTTGCTCTTTTCCTTTTTTGAGTTCACTGGCGAAGTGCCGGCCTTTATATTACCAAAGACCC	NA	PASS	68812290	0	NA	NA	-116	RPL	112	-
5	Chr05	68812444	NA	CTCCATAGCTTGTTCCAGCTTTGTGCCATCGACCAGCAG	CATAGCCTGTTCCAGCTTTGTGCCATCGACCAGC	NA	PASS	68812482	0	NA	NA	-38	RPL	33	-
5	Chr05	68812920	NA	A	AC	NA	PASS	68812920	0	NA	NA	1	INS	NA	-
5	Chr05	68812972	NA	A	AT	NA	PASS	68812972	0	NA	NA	1	INS	NA	-
5	Chr05	68813443	NA	AT	A	NA	PASS	68813444	6	NA	TTTTTT	-1	DEL	NA	-
5	Chr05	68813732	NA	GCTACAAGAAATTT	G	NA	PASS	68813745	2	NA	CT	-13	DEL	NA	-
5	Chr05	68813734	NA	TACAAGAAATTTCTTGTTTCTAAGCCACAAGGTTCCTATATAGAAACAAAATCTGAGCTTGCATCTCTGTCTACCACCACATACATATCACTCCACAGCTGTCTAGCAACCACACAAT	TTGTTTCTAAGCCACAAGTTTCCTAGATAGAAACAAAATCTGAGCTTGCATCTCTGTCTACCACCACATACATATCACTCCACAGCTGTCTAGCAACCACACAATCGGA	NA	PASS	68813851	0	NA	NA	-117	RPL	108	-
5	Chr05	68813851	NA	T	TCGGA	NA	PASS	68813851	0	NA	NA	4	INS	NA	-
5	Chr05	68813916	NA	TTACACGTATACAAACACTATCCTTATAAGCACATCCAAATGACTGAG	TATACAAACACTATCCTCATAAGCACATCCAAATGA	NA	PASS	68813963	0	NA	NA	-47	RPL	35	-
5	Chr05	68814134	NA	T	TA	NA	PASS	68814134	3	NA	AAA	1	INS	NA	-
5	Chr05	68814467	NA	A	AT	NA	PASS	68814467	0	NA	NA	1	INS	NA	-
5	Chr05	68815549	NA	TA	T	NA	PASS	68815550	5	NA	AAAAA	-1	DEL	NA	-
5	Chr05	68815696	NA	A	ATCTCCATTT	NA	PASS	68815696	0	NA	NA	9	INS	NA	-
5	Chr05	68816564	NA	ATAT	A	NA	PASS	68816567	6	NA	TATTAT	-3	DEL	NA	-
5	Chr05	68816809	NA	GGCC	G	NA	PASS	68816812	1	NA	G	-3	DEL	NA	-
5	Chr05	68816810	NA	GCCGTACATATAGGTATGCAGATACGCAATCATTTTTCTGTAACAAAAACAAGCTCAGAGTAGTGCTGATCACGTGCAAGGAGATGCAGCTGAGA	GTACATATAGGTATGCTGATACGCAATCATTTTTCTGTAACAAAAACAAGCTCAGAGTAGTGCTGATCACGTGCAAGGAGATGCAGCTGAGATT	NA	PASS	68816904	0	NA	NA	-94	RPL	93	-
5	Chr05	68816997	NA	TTCCTGATTCGCTGTTAAGTCAAATCCAGAAT	TATGTTCCTGATTCGCTGTTAAGTCAAATCCAGAATA	NA	PASS	68817028	0	NA	NA	-31	RPL	36	-
5	Chr05	68817160	NA	TATGAGAAAAAACGTGGTATC	TTCTATGTGCAAGTGACGATACCAAAAGGTAAAACGTGGTATCAATT	NA	PASS	68817180	0	NA	NA	-20	RPL	46	-
5	Chr05	68817800	NA	C	CA	NA	PASS	68817800	1	NA	A	1	INS	NA	-
5	Chr05	68817921	NA	A	AT	NA	PASS	68817921	3	NA	TTT	1	INS	NA	-
5	Chr05	68819104	NA	C	<RPL>	NA	PASS	68824810	0	NA	NA	-5706	RPL	97	-
5	Chr05	68819317	NA	TCGGTACTTTTTCTTTTTTTTTGGTTCACTTCTTCGGTTCTGTTTATTGTTTATATATAATATATAATAATAGGT	TTGGGTTTCTTTTTTTTTGGTTCACTTCTTCGGTTCTGTTTATTGTTTATATATAATATATAATAATAGG	NA	PASS	68819391	0	NA	NA	-74	RPL	69	-
5	Chr05	68819809	NA	AG	A	NA	PASS	68819810	1	NA	G	-1	DEL	NA	-
5	Chr05	68819981	NA	G	GTATA	NA	PASS	68819981	12	NA	TATATATATATA	4	INS	NA	-
5	Chr05	68825260	NA	ATTACTAGGAAT	ACTAG	NA	PASS	68825271	0	NA	NA	-11	RPL	4	-
5	Chr05	68825459	NA	TGCC	T	NA	PASS	68825462	22	NA	GCCGCCGCCGCCGCCGCCGCCG	-3	DEL	NA	-
5	Chr05	68826473	NA	CCATG	C	NA	PASS	68826477	4	NA	CATG	-4	DEL	NA	-
5	Chr05	68829282	NA	AT	A	NA	PASS	68829283	6	NA	TTTTTT	-1	DEL	NA	-
5	Chr05	68830592	NA	C	CTTTT	NA	PASS	68830592	10	NA	TTTTTTTTTT	4	INS	NA	-
5	Chr05	68832231	NA	T	<DEL>	NA	PASS	68846099	3	NA	CTC	-13868	DEL	NA	-
5	Chr05	68833214	NA	T	TA	NA	PASS	68833214	3	NA	AAA	1	INS	NA	-
5	Chr05	68833426	NA	G	GC	NA	PASS	68833426	8	NA	CCCCCCCC	1	INS	NA	-
5	Chr05	68833510	NA	C	CTT	NA	PASS	68833510	1	NA	T	2	INS	NA	-
5	Chr05	68838714	NA	TG	T	NA	PASS	68838715	1	NA	G	-1	DEL	NA	-
5	Chr05	68846207	NA	C	CTA	NA	PASS	68846207	2	NA	TA	2	INS	NA	-
5	Chr05	68846318	NA	T	TCGCCGCGGCCCG	NA	PASS	68846318	7	NA	CGCCGCG	12	INS	NA	-
5	Chr05	68848106	NA	A	AGTGGTG	NA	PASS	68848106	3	NA	GTG	6	INS	NA	-
5	Chr05	68848313	NA	GA	G	NA	PASS	68848314	8	NA	AAAAAAAA	-1	DEL	NA	-
5	Chr05	68848635	NA	GAA	G	NA	PASS	68848637	6	NA	AAAAAA	-2	DEL	NA	-
5	Chr05	68849547	NA	TTTGTA	T	NA	PASS	68849552	5	NA	TTGTA	-5	DEL	NA	-
5	Chr05	68850311	NA	T	TC	NA	PASS	68850311	0	NA	NA	1	INS	NA	-
5	Chr05	68850789	NA	CGTA	C	NA	PASS	68850792	3	NA	GTA	-3	DEL	NA	-
5	Chr05	68851357	NA	C	CCACACA	NA	PASS	68851357	16	NA	CACACACACACACACA	6	INS	NA	-
5	Chr05	68851873	NA	T	TTATCTATCTATCTATCTATC	NA	PASS	68851873	43	NA	TATCTATCTATCTATCTATCTATCTATCTATCTATCTATCTAT	20	INS	NA	-
5	Chr05	68851877	NA	C	CTATCTATCTATCTATC	NA	PASS	68851877	39	NA	TATCTATCTATCTATCTATCTATCTATCTATCTATCTAT	16	INS	NA	-
5	Chr05	68852043	NA	CGA	C	NA	PASS	68852045	2	NA	GA	-2	DEL	NA	-
5	Chr05	68852045	NA	AGATTCAGATTATTAATTCATTCAAACAAGAAACAACACAATTATATATATATATATATATATATATATATATATATATATACACGTACCGATCG	ATTCAGATTATTAATTCATTCAAACAAGAAACAGCACAATTATATATATCAATATATGTACGTACCGATCAAT	NA	PASS	68852139	0	NA	NA	-94	RPL	72	-
5	Chr05	68852302	NA	G	GA	NA	PASS	68852302	1	NA	A	1	INS	NA	-
5	Chr05	68853510	NA	T	TG	NA	PASS	68853510	3	NA	GGG	1	INS	NA	-
5	Chr05	68855888	NA	C	CAGCT	NA	PASS	68855888	2	NA	AG	4	INS	NA	-
5	Chr05	68858260	NA	G	GATAT	NA	PASS	68858260	17	NA	ATATATATATATATATA	4	INS	NA	-
5	Chr05	68859961	NA	GA	G	NA	PASS	68859962	2	NA	AA	-1	DEL	NA	-
5	Chr05	68859963	NA	AACGTTCGGACCGGAGTCGCCCTCTGATGATTCCCGTGCATGCGTGATGGGTCGCTAGGGACGCACGTTTTCTTTTTT	ACGTTCGGACCGGAGTCGCCCTCTGATGATTCCCGTGCATGCGTGATGGGTTGCTAGGGACGCACG	NA	PASS	68860040	0	NA	NA	-77	RPL	65	-
5	Chr05	68860261	NA	CT	C	NA	PASS	68860262	8	NA	TTTTTTTT	-1	DEL	NA	-
5	Chr05	68860397	NA	CTT	C	NA	PASS	68860399	8	NA	TTTTTTTT	-2	DEL	NA	-
5	Chr05	68860518	NA	T	TTTTATTTTTC	NA	PASS	68860518	11	NA	TTTATTTTTCT	10	INS	NA	-
5	Chr05	68862189	NA	AAAAC	A	NA	PASS	68862193	3	NA	AAA	-4	DEL	NA	-
5	Chr05	68862793	NA	ATAGGCCTTATTTAGTTCCGA	AGGCCTTATTTAGTTCCGATTT	NA	PASS	68862813	0	NA	NA	-20	RPL	21	-
5	Chr05	68862813	NA	A	ATTT	NA	PASS	68862813	9	NA	TTTTTTTTT	3	INS	NA	-
5	Chr05	68863430	NA	CA	C	NA	PASS	68863431	8	NA	AAAAAAAA	-1	DEL	NA	-
5	Chr05	68863438	NA	AAGGAAACAAAAAAATGAGAAAAATTACAACAGGTTTTGGATCCCAAGATCAACCGTAGTAATTTTTACATATGTCTTTACATCGGTCTTTTGGGTGTTGCTTGTTA	AGGAAACAAAAAAATGAGAAAAATTACAACAGGTTTTGGATCCCAAGATCAACCGTAGTAATTTTTACATATGTCTTTACATCGGTCTTTTGGGTGTTGCTTG	NA	PASS	68863544	0	NA	NA	-106	RPL	102	-
5	Chr05	68863541	NA	GTTA	G	NA	PASS	68863544	4	NA	TTAT	-3	DEL	NA	-
5	Chr05	68864399	NA	G	GA	NA	PASS	68864399	7	NA	AAAAAAA	1	INS	NA	-
5	Chr05	68864399	NA	G	GAAAA	NA	PASS	68864399	7	NA	AAAAAAA	4	INS	NA	-
5	Chr05	68864892	NA	TCTTCTAATACAATACTTCACCAAACCTTATAAAAACAACAA	TTCTTCTAATACAACACTTCACCAAACCTTATAAAAACAAC	NA	PASS	68864933	0	NA	NA	-41	RPL	40	-
5	Chr05	68865127	NA	CCGGCGAGGGAC	CTTCCGCCGCCGGCGAGG	NA	PASS	68865138	0	NA	NA	-11	RPL	17	-
5	Chr05	68865127	NA	CCGGCGAGGGACGAGGCGTTAAGGAGGAGAGGATGCGCGAGCGAGCTGGCAGAGGTGGAAGCACGACTCTAGGTTCGTCGCCATGCAACGC	CTTCCGCCGCCGGCGAGGGAGGCGTTAAGGAGGAGAGGATGCGCGAGCTAGCTGGCAGAGGTGGAAGCACGACTCTAGGTTCGTCGCCATGCAA	NA	PASS	68865217	0	NA	NA	-90	RPL	93	-
5	Chr05	68865218	NA	CGCCAGAAGTCTTCCGCTGTGCACTGCGCTACCGGTTTCGCCAACAACTGCGCCGCATTGTTCACCTGTGTACAC	CAGAAGTCTTCCGCTGTGCACTGCGCTACCGGTCTCGCGAAAAACTGCGCCGCATTGTTCACCTGTGTACACGCAAAAAGCATGGATACT	NA	PASS	68865292	0	NA	NA	-74	RPL	89	-
5	Chr05	68865299	NA	AAGATTTTGAAAGACAAAATTAATGTTTGATGAACAGAGGTAAAAAAAAGCAATTACTTAGGTAGTCTCTAAAGATAGTTAATGA	AGCATGGATACTGCAAAAAAGATTTTGAAAGACAAAATTAATGTTTGATGAACAGAGGTAAAAAAAGCAATTAGGTAGTCTCTAAAGATAGTTAATGAT	NA	PASS	68865383	0	NA	NA	-84	RPL	98	-
5	Chr05	68865383	NA	A	AT	NA	PASS	68865383	10	NA	TTTTTTTTTT	1	INS	NA	-
5	Chr05	68867178	NA	CCT	C	NA	PASS	68867180	7	NA	CTCTCTC	-2	DEL	NA	-
5	Chr05	68867185	NA	CTCCCTCCGATCCGTACCAGTCGTCTACGCAAGTATTGCTAGGTAGCTAGGTAGCTGCTTCAGTAACTCGGTGCTTTGAGAGCAAACAGTAGACACCACACGAAAATCTGGTAGCGAGCTGTGTGTCGCCTATCCGATCCGACGCCAGTC	CCCTCCGATCCGTACCAGTCGTCTACGCAAGTATTGCTAGGTAGCTAGGTAGCTGCTTCAGTAACTGGGTGCTTTGTGAGCAAACAGTAGACACCACACGAAAATCTTGTA	NA	PASS	68867334	0	NA	NA	-149	RPL	110	-
5	Chr05	68867458	NA	AAGACAGGGAGGGCTGTGGGTAGGCAATTACTATTTTTTAGCAATAGTAGAT	AGACAGGGGAGGGCTGTGGGTAGGCAATTACTATTTTTTGGCAATAGTAG	NA	PASS	68867509	0	NA	NA	-51	RPL	49	-
5	Chr05	68868399	NA	GA	G	NA	PASS	68868400	7	NA	AAAAAAA	-1	DEL	NA	-
5	Chr05	68870092	NA	TGGC	T	NA	PASS	68870095	0	NA	NA	-3	DEL	NA	-
5	Chr05	68870092	NA	TGGCTGCAACTTGTTCTCTCACAAAATGATAATCAATCTCGATAGGTTTTGTGTGTGCATTAAATACTGGATTAGCGGACAAGTACTTG	TTGCAACTTGTTCTCTCACAAAATGATAATCAATCTCAATATGTTTTGTGTGTGCATTAAATACTGGATTAGCGGACAAGTACTT	NA	PASS	68870180	0	NA	NA	-88	RPL	84	-
5	Chr05	68871535	NA	T	TTTAA	NA	PASS	68871535	2	NA	TT	4	INS	NA	-
5	Chr05	68872235	NA	A	ATT	NA	PASS	68872235	0	NA	NA	2	INS	NA	-
5	Chr05	68872901	NA	AAAAGG	A	NA	PASS	68872906	2	NA	AA	-5	DEL	NA	-
5	Chr05	68875436	NA	GA	G	NA	PASS	68875437	2	NA	AA	-1	DEL	NA	-
5	Chr05	68879676	NA	GCGGAGCCACCA	G	NA	PASS	68879687	1	NA	C	-11	DEL	NA	-
5	Chr05	68882561	NA	CA	C	NA	PASS	68882562	7	NA	AAAAAAA	-1	DEL	NA	-
5	Chr05	68883033	NA	A	AT	NA	PASS	68883033	8	NA	TTTTTTTT	1	INS	NA	-
5	Chr05	68883553	NA	TATAGCACCGCTATAGCTGC	T	NA	PASS	68883572	5	NA	ATAGC	-19	DEL	NA	-
5	Chr05	68886018	NA	AGATGGACTTACTGAGATCGAT	A	NA	PASS	68886039	0	NA	NA	-21	DEL	NA	-
5	Chr05	68888543	NA	G	GAACTAC	NA	PASS	68888543	6	NA	AACTAC	6	INS	NA	-
5	Chr05	68889763	NA	CGGGA	C	NA	PASS	68889767	6	NA	GGGAGG	-4	DEL	NA	-
5	Chr05	68892337	NA	TA	T	NA	PASS	68892338	9	NA	AAAAAAAAA	-1	DEL	NA	-
5	Chr05	68893178	NA	AAC	A	NA	PASS	68893180	10	NA	ACACACACAC	-2	DEL	NA	-
5	Chr05	68897955	NA	AAAT	ACACTATTTTC	NA	PASS	68897958	0	NA	NA	-3	RPL	10	-
5	Chr05	68898985	NA	C	CTT	NA	PASS	68898985	8	NA	TTTTTTTT	2	INS	NA	-
5	Chr05	68899783	NA	GA	G	NA	PASS	68899784	0	NA	NA	-1	DEL	NA	-
5	Chr05	68902554	NA	GTATGAAATATCCATAGTGGATGCGTTGGATGGACGCCAAGTGATTGATATTAGACCTTCCGGGCCAGAACTTCTTATTTCAGAGGGGGAATCAATCAAGCTT	GATATGAAATATCCATAGTGGATGCGTCGGATGGACGCCAAGTGATTGATATTATACCTCCCGGGCCAGAACTTCTTGTTTCAGAGGGGGAATCAATCAAGCTTG	NA	PASS	68902656	0	NA	NA	-102	RPL	104	-
5	Chr05	68902877	NA	AACCCTCGATTTCTGGAATTCCTTATTTCTATCTCATGC	AGCCTCGATTTCTGGAATTCCTTATTTCTATCTCATGCA	NA	PASS	68902915	0	NA	NA	-38	RPL	38	-
5	Chr05	68902920	NA	G	GA	NA	PASS	68902920	1	NA	A	1	INS	NA	-
5	Chr05	68903018	NA	CAA	C	NA	PASS	68903020	6	NA	AAAAAA	-2	DEL	NA	-
5	Chr05	68903018	NA	C	CAAAA	NA	PASS	68903018	8	NA	AAAAAAAA	4	INS	NA	-
5	Chr05	68903104	NA	A	AT	NA	PASS	68903104	2	NA	TT	1	INS	NA	-
5	Chr05	68903191	NA	C	CG	NA	PASS	68903191	4	NA	GGGG	1	INS	NA	-
5	Chr05	68903421	NA	C	CCCCT	NA	PASS	68903421	1	NA	C	4	INS	NA	-
5	Chr05	68903975	NA	A	AT	NA	PASS	68903975	7	NA	TTTTTTT	1	INS	NA	-
5	Chr05	68904299	NA	A	AGG	NA	PASS	68904299	9	NA	GGGGGGGGG	2	INS	NA	-
5	Chr05	68904808	NA	T	<DEL>	NA	PASS	68905560	5	NA	GCTTG	-752	DEL	NA	-
5	Chr05	68905974	NA	ATGTAGGCAGCAAAAGATTCTATCTAGGAGGGTTGTCCGAAGAAATGGATCATT	A	NA	PASS	68906027	3	NA	TGT	-53	DEL	NA	-
5	Chr05	68909455	NA	A	AGCTGACAGTAGTTTCAACAGACCTAGAAAAGACCCTATTCGGATCTGACCTTTTGGATTCCAATTTGAGCTTTTGCCTAGGTGTAGGCG	NA	PASS	68909455	4	NA	GCTG	89	INS	NA	-
5	Chr05	68911438	NA	AGTAC	A	NA	PASS	68911442	3	NA	GTA	-4	DEL	NA	-
5	Chr05	68915251	NA	C	CT	NA	PASS	68915251	5	NA	TTTTT	1	INS	NA	-
5	Chr05	68916340	NA	T	TA	NA	PASS	68916340	7	NA	AAAAAAA	1	INS	NA	-
5	Chr05	68918053	NA	GGGATC	G	NA	PASS	68918058	14	NA	GGATCGGATCGGAT	-5	DEL	NA	-
5	Chr05	68918901	NA	G	GA	NA	PASS	68918901	4	NA	AAAA	1	INS	NA	-
5	Chr05	68919300	NA	AT	A	NA	PASS	68919301	8	NA	TTTTTTTT	-1	DEL	NA	-
5	Chr05	68920094	NA	T	TTCTGCCCA	NA	PASS	68920094	0	NA	NA	8	INS	NA	-
5	Chr05	68920398	NA	TA	T	NA	PASS	68920399	2	NA	AA	-1	DEL	NA	-
5	Chr05	68920602	NA	AT	A	NA	PASS	68920603	19	NA	TTTTTTTTTTTTTTTTTTT	-1	DEL	NA	-
5	Chr05	68921133	NA	GA	G	NA	PASS	68921134	7	NA	AAAAAAA	-1	DEL	NA	-
5	Chr05	68922559	NA	GTCC	G	NA	PASS	68922562	4	NA	TCCT	-3	DEL	NA	-
5	Chr05	68922697	NA	C	CGGACGTGTTTCCAGCTT	NA	PASS	68922697	0	NA	NA	17	INS	NA	-
5	Chr05	68922720	NA	T	TTA	NA	PASS	68922720	0	NA	NA	2	INS	NA	-
5	Chr05	68922898	NA	TTCCCG	T	NA	PASS	68922903	11	NA	TCCCGTCCCGT	-5	DEL	NA	-
5	Chr05	68923229	NA	G	GAAGA	NA	PASS	68923229	6	NA	AAGAAA	4	INS	NA	-
5	Chr05	68924675	NA	AG	A	NA	PASS	68924676	1	NA	G	-1	DEL	NA	-
5	Chr05	68925678	NA	A	AGTT	NA	PASS	68925678	7	NA	GTTGTTG	3	INS	NA	-
5	Chr05	68926300	NA	AT	A	NA	PASS	68926301	2	NA	TT	-1	DEL	NA	-
5	Chr05	68926889	NA	A	ATATTAG	NA	PASS	68926889	2	NA	TA	6	INS	NA	-
5	Chr05	68926891	NA	AAGTAATGCAAGTCTTAGATGGTACTCCTTGTTTGGTCATTCCCTTATGGTGTTGCTACCTGAGATATTTGAAGA	ATTAGTAAGTAATGCAAGTCTTAGATGGTACTCCTTGTTTGGTCATTCCCTTATGGTGTTGCTATCTGAGATATTTCAAGATT	NA	PASS	68926965	0	NA	NA	-74	RPL	82	-
5	Chr05	68926965	NA	A	ATT	NA	PASS	68926965	8	NA	TTTTTTTT	2	INS	NA	-
5	Chr05	68927061	NA	ATG	A	NA	PASS	68927063	8	NA	TGTGTGTG	-2	DEL	NA	-
5	Chr05	68927361	NA	CCTTTGCAAACACGAGGAGCCAAGAAACTGATCAGGCTCAGGAAGGAATCTCAAGATGCGAAGTTCAC	CTTTGCAAACACGAGGAGCCAAGAAACTGATCAGGCTCAGGAAGGAATCTCAAGATGCAAAGTTCTACAG	NA	PASS	68927428	0	NA	NA	-67	RPL	69	-
5	Chr05	68928280	NA	G	GA	NA	PASS	68928280	9	NA	AAAAAAAAA	1	INS	NA	-
5	Chr05	68928463	NA	G	GT	NA	PASS	68928463	9	NA	TTTTTTTTT	1	INS	NA	-
5	Chr05	68928652	NA	T	TTATATA	NA	PASS	68928652	8	NA	TATATATA	6	INS	NA	-
5	Chr05	68928787	NA	CAAGTAG	C	NA	PASS	68928793	6	NA	AAGTAG	-6	DEL	NA	-
5	Chr05	68928930	NA	AGGGG	A	NA	PASS	68928934	7	NA	GGGGGGG	-4	DEL	NA	-
5	Chr05	68929664	NA	G	GGTGAACTA	NA	PASS	68929664	4	NA	GTGA	8	INS	NA	-
5	Chr05	68930019	NA	G	GA	NA	PASS	68930019	6	NA	AAAAAA	1	INS	NA	-
5	Chr05	68930287	NA	AAACT	A	NA	PASS	68930291	5	NA	AACTA	-4	DEL	NA	-
5	Chr05	68930681	NA	AC	A	NA	PASS	68930682	0	NA	NA	-1	DEL	NA	-
5	Chr05	68931011	NA	T	TGCGC	NA	PASS	68931011	2	NA	GC	4	INS	NA	-
5	Chr05	68931191	NA	ATTCAGGTTTGAGGAGGGTTGACAAATGACGAGACATTAATTGATGCAGATGCCCTGCAGCACGTACCCATGCGTCAACAATACCTCTCTATCCAAGATACACATCG	ACATTCACGTTTGAGGAGGGTTGACAAATGACGAGACATTAATTAATTGATGCAGATGCCCTGCAGCACGTACCCATGCGTCAACAATACCTCTCTATCCAAGATACAC	NA	PASS	68931297	0	NA	NA	-106	RPL	108	-
5	Chr05	68931400	NA	TTATAAAACAAAAAAAAATCATCGTCGCATCTTGAGACTACGATATCACCGAGAAGCGGACCAATTCCGATTCGCGTCGCCGGCAGCAAACGGGCAATTGGATGCTTTATGTTATGCGTGCATCA	TATTTAAAAGAAAAAAAAATCATCGTCGCATCTTGAGACTACGATATCACCGACAAGCGGACCGATTCCGATTCGCATCGTCGGCAGCAAACGGGCAATTGGATGCTTTATGTTATGC	NA	PASS	68931524	0	NA	NA	-124	RPL	117	-
5	Chr05	68939090	NA	T	TG	NA	PASS	68939090	0	NA	NA	1	INS	NA	-
5	Chr05	68941812	NA	AG	A	NA	PASS	68941813	4	NA	GGGG	-1	DEL	NA	-
5	Chr05	68949497	NA	T	TA	NA	PASS	68949497	6	NA	AAAAAA	1	INS	NA	-
5	Chr05	68950877	NA	TGTTGGTGAAGATCATCTTCACCA	T	NA	PASS	68950900	1	NA	G	-23	DEL	NA	-
5	Chr05	68952389	NA	GATCCACGCCCCGAGCTGTCCAGGCTG	GTT	NA	PASS	68952415	0	NA	NA	-26	RPL	2	-
5	Chr05	68952598	NA	C	CT	NA	PASS	68952598	7	NA	TTTTTTT	1	INS	NA	-
5	Chr05	68953075	NA	ATTTTAGGTTTAGGTTCTCCAATAGTTCTTCTATTG	A	NA	PASS	68953110	0	NA	NA	-35	DEL	NA	-
5	Chr05	68953253	NA	T	TAA	NA	PASS	68953253	4	NA	AAAA	2	INS	NA	-
5	Chr05	68953257	NA	AGCTAGGTAAGGTTAAAATAGTAAAAATATTACAAACCAATAAATTTATTTTCATT	AAAGCTAGGTAAGGTTAAAATACTAAAAATATTACAAACCAATAAATTTATTTTCATTACA	NA	PASS	68953312	0	NA	NA	-55	RPL	60	-
5	Chr05	68953426	NA	CAAG	C	NA	PASS	68953429	0	NA	NA	-3	DEL	NA	-
5	Chr05	68953591	NA	ACTCTCTCTCTCCATAAAAGAATACGATCTAGCATAATACCAAGTTAAAATATCTCGAGTTTAACTATTTATAAATAAAAAATATAATTATAATATCAAATAAGTATCATTAAATTTATTATAATATATGTTTATGGTTTCATAAATATTAATTTATAT	AAAGTTAAAATATCTTGAGTTTAACTATTATATAAATTAAAAAAATATAATTATAATATTAAATAAGTATCATTAAATTTATTATGATATATGTTTATGGTTTCATAAATATTAA	NA	PASS	68953749	0	NA	NA	-158	RPL	114	-
5	Chr05	68955786	NA	A	AC	NA	PASS	68955786	1	NA	C	1	INS	NA	-
5	Chr05	68955909	NA	GGCTACTGTTTCTCTCCGGAGCAGAGAATGCAA	GCCACAGGCTACTGTTTCTCTCCGAGCAGAGAATGCAATT	NA	PASS	68955941	0	NA	NA	-32	RPL	39	-
5	Chr05	68955909	NA	G	<RPL>	NA	PASS	68956414	0	NA	NA	-505	RPL	49	-
5	Chr05	68957276	NA	T	<DEL>	NA	PASS	68959195	5	NA	AGGTC	-1919	DEL	NA	-
5	Chr05	68959749	NA	TGAGCATGGTGCATCCGCATCCCATCATTATCACCGTTGTTCCTAGCACATTGGAATACCAAT	TTGAGCATGGTGCATCCGCATCCCATCATTATCACCGTTGTTCCTAGCACATTGGAATAAAAAAA	NA	PASS	68959811	0	NA	NA	-62	RPL	64	-
5	Chr05	68961587	NA	T	TTA	NA	PASS	68961587	4	NA	TATA	2	INS	NA	-
5	Chr05	68963916	NA	GCTCTCACA	G	NA	PASS	68963924	7	NA	CTCTCAC	-8	DEL	NA	-
5	Chr05	68964113	NA	ATATTTGTCAAAAAAAAAAACTGTTGTTTTCCAAGAAAAAAGAGAGGCAGAAACAAAATAAAAGGAACTGCTTGTTGGGC	AGAAGCAGAAAAAAAAACTGTTTTTTTCCAAGAAAAATGAGAGGCAGAAACAAAATAAAAGGAACTGCTTGTTGGGCT	NA	PASS	68964192	0	NA	NA	-79	RPL	77	-
5	Chr05	68964192	NA	C	CT	NA	PASS	68964192	2	NA	TT	1	INS	NA	-
5	Chr05	68964361	NA	CT	C	NA	PASS	68964362	8	NA	TTTTTTTT	-1	DEL	NA	-
5	Chr05	68964766	NA	A	ATT	NA	PASS	68964766	7	NA	TTTTTTT	2	INS	NA	-
5	Chr05	68966226	NA	T	TTACTAGTCGATGTGCGCTTGGTCTAGAAGTCTCTACTGACATAGGTCCATCATCTCTGATTTTACTGGAA	NA	PASS	68966226	2	NA	TA	70	INS	NA	-
5	Chr05	68966477	NA	T	TTC	NA	PASS	68966477	0	NA	NA	2	INS	NA	-
5	Chr05	68967230	NA	A	AT	NA	PASS	68967230	3	NA	TTT	1	INS	NA	-
5	Chr05	68968272	NA	G	GA	NA	PASS	68968272	1	NA	A	1	INS	NA	-
5	Chr05	68968453	NA	AT	A	NA	PASS	68968454	5	NA	TTTTT	-1	DEL	NA	-
5	Chr05	68969813	NA	G	GT	NA	PASS	68969813	7	NA	TTTTTTT	1	INS	NA	-
5	Chr05	68970069	NA	T	TTCCCGCGCCCA	NA	PASS	68970069	4	NA	TCCC	11	INS	NA	-
5	Chr05	68970423	NA	A	AG	NA	PASS	68970423	2	NA	GG	1	INS	NA	-
5	Chr05	68972071	NA	GTTTATATGTTTA	GAATAATGAACGTGCAAGTAGGATTTCAATTTTCCT	NA	PASS	68972083	0	NA	NA	-12	RPL	35	-
5	Chr05	68974201	NA	TA	T	NA	PASS	68974202	0	NA	NA	-1	DEL	NA	-
5	Chr05	68974320	NA	A	AT	NA	PASS	68974320	0	NA	NA	1	INS	NA	-
5	Chr05	68974320	NA	AAATTGCAAATACCCATTTATAAAGACGCTATAGCCATGTGCTGAGTTAAGTGACCAGTTCTCCCTTTCCCCATCCCTGTGTCT	ATAATTGCAAATACCCATTTATAAAGACGCTATAGCCA	NA	PASS	68974403	0	NA	NA	-83	RPL	37	-
5	Chr05	68975941	NA	CCCAT	C	NA	PASS	68975945	7	NA	CCATCCA	-4	DEL	NA	-
5	Chr05	68980081	NA	GC	G	NA	PASS	68980082	0	NA	NA	-1	DEL	NA	-
5	Chr05	68983356	NA	CTT	C	NA	PASS	68983358	10	NA	TTTTTTTTTT	-2	DEL	NA	-
5	Chr05	68984772	NA	A	ATT	NA	PASS	68984772	6	NA	TTTTTT	2	INS	NA	-
5	Chr05	68984778	NA	TAAACAAAGGGGTTCTTTGTCGAGGGCCTGGGCTATGACCCTCGGTAAAGAATAAAAAAAATAAAAAACCTTTGCTAAAGAGCTAGGTCA	TTTAAACAAAGGGGTTCTTTGTCGAGGGCCTGGGCTATGGCCCTCGGTAAAGAATAAAAAAAATAAAAAACCTTTGCTAAAGAGCTAGGTC	NA	PASS	68984867	0	NA	NA	-89	RPL	90	-
5	Chr05	68984866	NA	CA	C	NA	PASS	68984867	8	NA	AAAAAAAA	-1	DEL	NA	-
5	Chr05	68988126	NA	C	CCGACGA	NA	PASS	68988126	2	NA	CG	6	INS	NA	-
5	Chr05	68991368	NA	T	TA	NA	PASS	68991368	6	NA	AAAAAA	1	INS	NA	-
5	Chr05	68992134	NA	CATG	C	NA	PASS	68992137	3	NA	ATG	-3	DEL	NA	-
5	Chr05	68992891	NA	TTTGATCCTAGTCTCGCTTGCTTTC	T	NA	PASS	68992915	1	NA	T	-24	DEL	NA	-
5	Chr05	68993144	NA	CATATATATATATATATATATATATATATATATATAT	C	NA	PASS	68993180	7	NA	ATATATA	-36	DEL	NA	-
5	Chr05	68993349	NA	TGCATTGTTGATAGTGTC	TTATTGTTGATAG	NA	PASS	68993366	0	NA	NA	-17	RPL	12	-
5	Chr05	68993583	NA	C	CTCGG	NA	PASS	68993583	5	NA	TCGGT	4	INS	NA	-
5	Chr05	68993692	NA	G	GCTTTGGTCGATCA	NA	PASS	68993692	3	NA	CTT	13	INS	NA	-
5	Chr05	68993995	NA	TA	TCACTACAGGAATCTG	NA	PASS	68993996	0	NA	NA	-1	RPL	15	-
5	Chr05	68994173	NA	C	CA	NA	PASS	68994173	2	NA	AA	1	INS	NA	-
5	Chr05	68994175	NA	A	AATTT	NA	PASS	68994175	0	NA	NA	4	INS	NA	-
5	Chr05	68994453	NA	C	CAT	NA	PASS	68994453	2	NA	AT	2	INS	NA	-
5	Chr05	68995039	NA	TTG	T	NA	PASS	68995041	3	NA	TGT	-2	DEL	NA	-
5	Chr05	68995118	NA	GA	G	NA	PASS	68995119	6	NA	AAAAAA	-1	DEL	NA	-
5	Chr05	68995264	NA	G	GC	NA	PASS	68995264	2	NA	CC	1	INS	NA	-
5	Chr05	68995486	NA	TCCGCCGCCCTCTCCCCTGCCCGCAGCG	T	NA	PASS	68995513	9	NA	CCGCCGCCC	-27	DEL	NA	-
5	Chr05	68998691	NA	C	CA	NA	PASS	68998691	8	NA	AAAAAAAA	1	INS	NA	-
5	Chr05	68998879	NA	ACTTTGCCAACAGCCCTGGCTGTCGGCAAACCTGG	A	NA	PASS	68998913	26	NA	CTTTGCCAACAGCCCTGGCTGTCGGC	-34	DEL	NA	-
5	Chr05	68999177	NA	GGTGTAGTAGCCGGAC	G	NA	PASS	68999192	1	NA	G	-15	DEL	NA	-
5	Chr05	69000143	NA	G	GT	NA	PASS	69000143	9	NA	TTTTTTTTT	1	INS	NA	-
5	Chr05	69001336	NA	C	CAA	NA	PASS	69001336	7	NA	AAAAAAA	2	INS	NA	-
5	Chr05	69001901	NA	C	CT	NA	PASS	69001901	8	NA	TTTTTTTT	1	INS	NA	-
5	Chr05	69002402	NA	GA	GTGTCGC	NA	PASS	69002403	0	NA	NA	-1	RPL	6	-
5	Chr05	69005136	NA	GT	G	NA	PASS	69005137	8	NA	TTTTTTTT	-1	DEL	NA	-
5	Chr05	69007514	NA	C	CTT	NA	PASS	69007514	9	NA	TTTTTTTTT	2	INS	NA	-
5	Chr05	69008411	NA	TAAGAACTAAACAAGG	TCGA	NA	PASS	69008426	0	NA	NA	-15	RPL	3	-
5	Chr05	69011543	NA	A	AT	NA	PASS	69011543	7	NA	TTTTTTT	1	INS	NA	-
5	Chr05	69013761	NA	CA	C	NA	PASS	69013762	8	NA	AAAAAAAA	-1	DEL	NA	-
5	Chr05	69017055	NA	A	AT	NA	PASS	69017055	5	NA	TTTTT	1	INS	NA	-
5	Chr05	69018958	NA	AT	A	NA	PASS	69018959	3	NA	TTT	-1	DEL	NA	-
5	Chr05	69022071	NA	AG	A	NA	PASS	69022072	5	NA	GGGGG	-1	DEL	NA	-
5	Chr05	69024206	NA	CTAGCGCGTACGGCGCGGGCGCGCAGCGTACGGCGCGGGCGCGGGCGTGAGGGCGGCGCGGCGCGGG	CAGGGCGGCGCGGGCGCGCAGCGTACGGCGCGGGCGCGGGCGT	NA	PASS	69024272	0	NA	NA	-66	RPL	42	-
5	Chr05	69025330	NA	G	GA	NA	PASS	69025330	7	NA	AAAAAAA	1	INS	NA	-
5	Chr05	69027659	NA	CT	C	NA	PASS	69027660	10	NA	TTTTTTTTTT	-1	DEL	NA	-
5	Chr05	69027854	NA	TTA	T	NA	PASS	69027856	11	NA	TATATATATAT	-2	DEL	NA	-
5	Chr05	69028548	NA	T	TA	NA	PASS	69028548	6	NA	AAAAAA	1	INS	NA	-
5	Chr05	69028554	NA	ATTGTCTCATAAATTATTCTCTAACTGAGTTTTTGAGTTTTTAGT	AATTGTCTCATAAATTATTCTCTAACTGAGTTTTGAGTTTTTGGTTTTATAAATAA	NA	PASS	69028598	0	NA	NA	-44	RPL	55	-
5	Chr05	69028751	NA	G	GCCAGCCAGC	NA	PASS	69028751	3	NA	CCA	9	INS	NA	-
5	Chr05	69028996	NA	CAAAGAGT	C	NA	PASS	69029003	0	NA	NA	-7	DEL	NA	-
5	Chr05	69029238	NA	A	AG	NA	PASS	69029238	5	NA	GGGGG	1	INS	NA	-
5	Chr05	69029243	NA	GTCTTTAGTTCCCAAAAATTTTGCAAAATTTTTCAAAATTCTCCATCGCATCGAATCTTACGGCACATGCTTGGAGCATTAAATATAGATA	GGTCTTTAGTTCCCAAAAATTTTGCAAAATTTTTCAAAATTCTCCATCGCATCGAATCTTACGGCACATTCTTGGAGCATTAAATATAGAT	NA	PASS	69029333	0	NA	NA	-90	RPL	90	-
5	Chr05	69029332	NA	TA	T	NA	PASS	69029333	7	NA	AAAAAAA	-1	DEL	NA	-
5	Chr05	69030171	NA	C	CT	NA	PASS	69030171	0	NA	NA	1	INS	NA	-
5	Chr05	69030641	NA	T	TTAATTG	NA	PASS	69030641	1	NA	T	6	INS	NA	-
5	Chr05	69030853	NA	CCCCTCTGCATTCACAAGCCGTGCCGTGCCGTGCCGCCGTGCGTCGGATCATCAACCAGCAGCAGCAGCAGGAGCTC	CTCCCCCTCTGCATTCACAAGCCGTGCCGTGCCGTGCCGCCGTGCGTCGGATCATCAACCAGCAGCAGCAGCAGGAG	NA	PASS	69030929	0	NA	NA	-76	RPL	76	-
5	Chr05	69030926	NA	GCTC	G	NA	PASS	69030929	15	NA	CTCCTCCTCCTCCTC	-3	DEL	NA	ID=Sobic.005G204600.TFmatrixID_0174.bHLH
5	Chr05	69031070	NA	A	ATTTCAC	NA	PASS	69031070	6	NA	TTTCAC	6	INS	NA	-
5	Chr05	69031246	NA	G	GCGGCGGCGGCGGCGT	NA	PASS	69031246	1	NA	C	15	INS	NA	ID=Sobic.005G204600.TFmatrixID_0055.ERF;ID=Sobic.005G204600.TFmatrixID_0059.ERF;ID=Sobic.005G204600.TFmatrixID_0079.ERF;ID=Sobic.005G204600.TFmatrixID_0100.ERF;ID=Sobic.005G204600.TFmatrixID_0101.ERF;ID=Sobic.005G204600.TFmatrixID_0082.ERF;ID=Sobic.005G204600.TFmatrixID_0107.ERF;ID=Sobic.005G204600.TFmatrixID_0069.ERF;ID=Sobic.005G204600.TFmatrixID_0102.ERF;ID=Sobic.005G204600.TFmatrixID_0113.ERF;ID=Sobic.005G204600.TFmatrixID_0075.ERF;ID=Sobic.005G204600.TFmatrixID_0078.ERF;ID=Sobic.005G204600.TFmatrixID_0083.ERF;ID=Sobic.005G204600.TFmatrixID_0087.ERF;ID=Sobic.005G204600.TFmatrixID_0079.ERF;ID=Sobic.005G204600.TFmatrixID_0092.ERF
5	Chr05	69031247	NA	CTGTGACGATCCGTGTCGTGGTCTTGAGGTTGAGGAGGGGCGGCATCGGCATCGGCATCG	CGGCGGCGGCGGCGTCTGTGACGATCCGTGTGGTGGTCTTGAGGTTGAGGAGGGGCC	NA	PASS	69031306	0	NA	NA	-59	RPL	56	ID=Sobic.005G204600.TFmatrixID_0069.ERF;ID=Sobic.005G204600.TFmatrixID_0102.ERF;ID=Sobic.005G204600.TFmatrixID_0113.ERF;ID=Sobic.005G204600.TFmatrixID_0079.ERF;ID=Sobic.005G204600.TFmatrixID_0092.ERF
5	Chr05	69032543	NA	G	GACTC	NA	PASS	69032543	7	NA	ACTCACT	4	INS	NA	-
5	Chr05	69033201	NA	GTTGCCTCCTGCCATGT	GCC	NA	PASS	69033217	0	NA	NA	-16	RPL	2	-
5	Chr05	69034121	NA	GCTTCACAATCCCTCAACTACAAAAAAAAAA	G	NA	PASS	69034151	0	NA	NA	-30	DEL	NA	-
5	Chr05	69035979	NA	TA	T	NA	PASS	69035980	9	NA	AAAAAAAAA	-1	DEL	NA	-
5	Chr05	69040735	NA	A	AAGCAGCAGC	NA	PASS	69040735	17	NA	AGCAGCAGCAGCAGCAG	9	INS	NA	-
5	Chr05	69042055	NA	T	TA	NA	PASS	69042055	4	NA	AAAA	1	INS	NA	-
5	Chr05	69042192	NA	A	AAAC	NA	PASS	69042192	2	NA	AA	3	INS	NA	-
5	Chr05	69042440	NA	ATATAGCGGCGGCCCTCAAATCAAATTTCAAGAAACGTGTAGATGTATTCGTATATATTTTCATCTAATAATAGCTCCGCTGCTCCGGGGTGGAAGTTGGAAATCTCTTCT	AGCGGCCCTCAAATCAAATTTCAAGAAATGTGTAGATGTATTCGTATAGATTTTCATCTAATAATAGCTCCGCTGCTCCGGGGTGGAAGTTGGAAATCTCAATCA	NA	PASS	69042550	0	NA	NA	-110	RPL	104	-
5	Chr05	69042546	NA	CTTCT	CAATCA	NA	PASS	69042550	0	NA	NA	-4	RPL	5	-
5	Chr05	69042818	NA	T	TTTTCC	NA	PASS	69042818	2	NA	TT	5	INS	NA	-
5	Chr05	69043057	NA	G	GT	NA	PASS	69043057	2	NA	TT	1	INS	NA	-
5	Chr05	69043242	NA	GTTTTTTTTTTT	G	NA	PASS	69043253	7	NA	TTTTTTT	-11	DEL	NA	-
5	Chr05	69043655	NA	TA	T	NA	PASS	69043656	1	NA	A	-1	DEL	NA	-
5	Chr05	69043884	NA	C	CCACAACGACAGTAACTCTAGGTCGTCGAT	NA	PASS	69043884	2	NA	CA	29	INS	NA	-
5	Chr05	69044203	NA	AATGAGAAGAGCATTTTTCCTTTCTTAAT	A	NA	PASS	69044231	3	NA	ATG	-28	DEL	NA	-
5	Chr05	69044969	NA	T	<INV>	NA	PASS	69045548	0	NA	NA	579	INV	0,114	-
5	Chr05	69045130	NA	TGAGC	T	NA	PASS	69045134	12	NA	GAGCGAGCGAGC	-4	DEL	NA	-
5	Chr05	69046028	NA	C	CCGCCA	NA	PASS	69046028	0	NA	NA	5	INS	NA	-
5	Chr05	69050131	NA	T	TGCAA	NA	PASS	69050131	0	NA	NA	4	INS	NA	-
5	Chr05	69055946	NA	T	<RPL>	NA	PASS	69056266	0	NA	NA	-320	RPL	86	-
5	Chr05	69057314	NA	CTA	C	NA	PASS	69057316	8	NA	TATATATA	-2	DEL	NA	-
5	Chr05	69057441	NA	CTACATACATGCAGGTACAGGCAAAGCACGTTGTATCTACAGTAGGCTAGAAAGCTCCTACTGTACGTTGTATATATTAAGCACATGCACATGCGCATGCATGCATACACATTTAGGTCCTTGGGACAG	CAGGTACAGGCAAAGCACGTTGTATCTACAGTAGGCTAGAAAGCTCCTACTGTACGTTGTATTAAGCACATGCACATGCATGCATACACATTTAGGTCCTTGGGACA	NA	PASS	69057569	0	NA	NA	-128	RPL	106	-
5	Chr05	69057568	NA	AGATATATCATTTTCCCTCTATGAGGATCCAAACAAATCATTGACTTGATTTCCCAGTTTTTTTCTTCTTTTTTTTTCCTCTGAAAAAATTCTCTCTC	AATATATCATTTTCCCTCTATGAGGATCCAAACAAATCATCATTGACTTGATTTCCCAGTTTTTCTCTTTTTTTTTTCTCTGAGAAAATTCTCTCTCTCGA	NA	PASS	69057665	0	NA	NA	-97	RPL	100	-
5	Chr05	69057608	NA	TTGACTTGATTTCCCAGTTTTTTTCTTCTTTTTTTTTCCTCTGAAAAAATTCTCTCTCTCGATTTCTCTTTTTTGTTGGGAGATAGAGGGAGAATGCCTTGCAGACCAAGCGT	TCATTGTCTTGATTTCCCAGTTTTTCTCTTTTTTTTTTCTCTGAGAAAATTCTCTCTCTCGATCGATTTATCTTTTTTGTTGGGAGATAGAGGGAGAATGCTTGCGGACCAAGC	NA	PASS	69057720	0	NA	NA	-112	RPL	113	-
5	Chr05	69057828	NA	C	CTTT	NA	PASS	69057828	8	NA	TTTTTTTT	3	INS	NA	-
5	Chr05	69058449	NA	GACGAAAAAAAAAATCCATGTACTCCCATGCATGTCTCAAACCTGTACTACCTCGGCCGGAAATTTATTTTGATCGACCAGCAAGTATAACGTCAACTAGACCTTTCCCACAGTGTGTGCACGTGGGTA	GCATGCATGCATGTCTCAAACCTGTACTACCTCGGCCCGAAATTTATTTTGATCCACCAGCAAGTATAACGTCAACTAGACCATCTCTCTTCCAACAGTGTGTGGGTAAT	NA	PASS	69058577	0	NA	NA	-128	RPL	109	-
5	Chr05	69059512	NA	T	<RPL>	NA	PASS	69059772	0	NA	NA	-260	RPL	116	-
5	Chr05	69059772	NA	C	CA	NA	PASS	69059772	4	NA	AAAA	1	INS	NA	-
5	Chr05	69059901	NA	G	GCTTTTTTAAAATCATAAAAAAAACAAAAAGGAAGAAGAAGAAGAAAAAAA	NA	PASS	69059901	5	NA	CTTTT	50	INS	NA	-
5	Chr05	69060143	NA	GCCGTGACGAT	GACGCCGC	NA	PASS	69060153	0	NA	NA	-10	RPL	7	-
5	Chr05	69060529	NA	A	AT	NA	PASS	69060529	9	NA	TTTTTTTTT	1	INS	NA	-
5	Chr05	69068480	NA	ATTT	A	NA	PASS	69068483	10	NA	TTTTTTTTTT	-3	DEL	NA	-
5	Chr05	69068780	NA	G	GA	NA	PASS	69068780	8	NA	AAAAAAAA	1	INS	NA	-
5	Chr05	69070325	NA	GAT	G	NA	PASS	69070327	20	NA	ATATATATATATATATATAT	-2	DEL	NA	-
5	Chr05	69072799	NA	C	<DUP:TANDEM>	NA	PASS	69116326	0	NA	NA	43527	DUP:TANDEM	0	-
5	Chr05	69072851	NA	A	<DEL>	NA	PASS	69116378	28	NA	AGAATAATTCCATAGCTGTAGATGTCAC	-43527	DEL	NA	-
5	Chr05	69076498	NA	TCCAACTTGG	T	NA	PASS	69076507	0	NA	NA	-9	DEL	NA	-
5	Chr05	69077407	NA	CCGTCTTACGCACGAGACAGGCAG	C	NA	PASS	69077430	24	NA	CGTCTTACGCACGAGACAGGCAGC	-23	DEL	NA	-
5	Chr05	69080337	NA	A	ACTT	NA	PASS	69080337	4	NA	CTTC	3	INS	NA	-
5	Chr05	69082380	NA	G	GA	NA	PASS	69082380	0	NA	NA	1	INS	NA	-
5	Chr05	69084231	NA	TTC	T	NA	PASS	69084233	3	NA	TCT	-2	DEL	NA	-
5	Chr05	69093309	NA	T	TA	NA	PASS	69093309	8	NA	AAAAAAAA	1	INS	NA	-
5	Chr05	69093317	NA	ACATATTTCTTGAGTCTTTAAAAAACATTGCAATTTTACAGATTTAATTTTTACGATTTTGAGGATGAC	AACATATTTCTTGAGTCTTTAAAAAACATTGCAATTTTACAGATTTAATTTTTACGATTTTGAGGATGACAA	NA	PASS	69093385	0	NA	NA	-68	RPL	71	-
5	Chr05	69093385	NA	C	CAA	NA	PASS	69093385	6	NA	AAAAAA	2	INS	NA	-
5	Chr05	69094005	NA	TA	TCAT	NA	PASS	69094006	0	NA	NA	-1	RPL	3	-
5	Chr05	69094191	NA	TA	T	NA	PASS	69094192	6	NA	AAAAAA	-1	DEL	NA	-
5	Chr05	69094497	NA	AC	A	NA	PASS	69094498	7	NA	CCCCCCC	-1	DEL	NA	-
5	Chr05	69094579	NA	A	AAT	NA	PASS	69094579	15	NA	ATATATATATATATA	2	INS	NA	-
5	Chr05	69096683	NA	TTAGC	T	NA	PASS	69096687	10	NA	TAGCTAGCTA	-4	DEL	NA	-
5	Chr05	69097074	NA	ACGAAACCAAAATTCAAAATAGAAAATACTATCA	AACCAAAATTCAAAATAGAAAATACTATCAT	NA	PASS	69097107	0	NA	NA	-33	RPL	30	-
5	Chr05	69097107	NA	A	AT	NA	PASS	69097107	8	NA	TTTTTTTT	1	INS	NA	-
5	Chr05	69097756	NA	T	<DUP:TANDEM>	NA	PASS	69112664	0	NA	NA	14908	DUP:TANDEM	41	-
5	Chr05	69097756	NA	T	<DUP:TANDEM>	NA	PASS	69112702	0	NA	NA	14946	DUP:TANDEM	0	-
5	Chr05	69098579	NA	C	CACCAGGCAACCTCGCACGTTACTCCTTCCG	NA	PASS	69098579	4	NA	ACCA	30	INS	NA	-
5	Chr05	69100894	NA	CTCTAGGATTATGTAG	C	NA	PASS	69100909	0	NA	NA	-15	DEL	NA	-
5	Chr05	69101187	NA	T	TTA	NA	PASS	69101187	6	NA	TATATA	2	INS	NA	-
5	Chr05	69101261	NA	ACCCCTACAATCCTGCGGCATTCTCTGGAT	ATTAATTAATTAATTAACCCCTACAATCCTGCGGCATTCTCTGGATGGAGA	NA	PASS	69101290	0	NA	NA	-29	RPL	50	-
5	Chr05	69101290	NA	T	TGGAGA	NA	PASS	69101290	2	NA	GG	5	INS	NA	-
5	Chr05	69103258	NA	CTG	C	NA	PASS	69103260	2	NA	TG	-2	DEL	NA	-
5	Chr05	69105990	NA	C	CAA	NA	PASS	69105990	4	NA	GAGA	2	INS	NA	-
5	Chr05	69106548	NA	T	TTGCA	NA	PASS	69106548	2	NA	TG	4	INS	NA	-
5	Chr05	69107800	NA	A	AAT	NA	PASS	69107800	2	NA	AT	2	INS	NA	-
5	Chr05	69107802	NA	TTCTAGAAATTGATTCTTTCGTAGACGGAGGGACTAGACGGTAAAATTTATTGGCATGAACCAAACAATATGATAGTCTTTGGTGTGACTGTCAC	TATTCTAGAAATTGATTCTTTCGTAGACGGAGGGACTAGACGGTAAAATTTATTGGCATGAACCAAACAATATGATAGTCTTTGGTGTGACTGT	NA	PASS	69107896	0	NA	NA	-94	RPL	93	-
5	Chr05	69107893	NA	TCAC	T	NA	PASS	69107896	3	NA	CAC	-3	DEL	NA	-
5	Chr05	69108115	NA	A	<RPL>	NA	PASS	69108507	0	NA	NA	-392	RPL	119	-
5	Chr05	69108369	NA	T	TA	NA	PASS	69108369	6	NA	AAAAAA	1	INS	NA	-
5	Chr05	69109022	NA	TCGGAGTTCGTACACAA	TTCGTACACAAGGC	NA	PASS	69109038	0	NA	NA	-16	RPL	13	-
5	Chr05	69111083	NA	G	GGGAGGGAT	NA	PASS	69111083	7	NA	GGAGGGA	8	INS	NA	-
5	Chr05	69111760	NA	GTAAGA	G	NA	PASS	69111765	10	NA	TAAGATAAGA	-5	DEL	NA	-
5	Chr05	69112541	NA	A	AGAGTGCG	NA	PASS	69112541	2	NA	GA	7	INS	NA	-
5	Chr05	69112658	NA	T	TTGG	NA	PASS	69112658	6	NA	TGGTGG	3	INS	NA	-
5	Chr05	69112872	NA	A	<DEL>	NA	PASS	69120951	2	NA	TA	-8079	DEL	NA	-
5	Chr05	69113036	NA	CAT	C	NA	PASS	69113038	2	NA	AT	-2	DEL	NA	-
5	Chr05	69114147	NA	T	<INS>	NA	PASS	69114147	0	NA	NA	0	INS	NA	-
5	Chr05	69116560	NA	TA	T	NA	PASS	69116561	3	NA	AAA	-1	DEL	NA	-
5	Chr05	69125557	NA	A	AC	NA	PASS	69125557	12	NA	CCCCCCCCCCCC	1	INS	NA	-
5	Chr05	69132803	NA	CA	C	NA	PASS	69132804	8	NA	AAAAAAAA	-1	DEL	NA	-
5	Chr05	69134977	NA	AGGGGGG	A	NA	PASS	69134983	11	NA	GGGGGGGGGGG	-6	DEL	NA	-
5	Chr05	69135736	NA	G	GTATGTTTGTTTTAGAGTGCCTTTGGATAAGTTTTTTTAAAC	NA	PASS	69135736	42	NA	TATGTTTGTTTTAGAGTGCCTTTGGATAAGTTTTTTTAAACT	41	INS	NA	-
5	Chr05	69140045	NA	ATTTAATTGTGAATTTGCACTTGAATACCGGCCGATCTAC	AATTGTGAATTTGCACTTGAATACCGGCCGA	NA	PASS	69140084	0	NA	NA	-39	RPL	30	-
5	Chr05	69140169	NA	TTGCATTGTTGCCGCCTTAATAGCCACACAGGAGATTACTGCATTTTTTTAGGCGGGCATTGTAGCCCGCATTGTAACC	TGTTGCATTGTTGCCGCCTTAATAGCCACACAGGAGATTACTGCATTTTTTTTTAGGCGGGCATTGTAGCCCGCATTGTACCCTAGCAGT	NA	PASS	69140247	0	NA	NA	-78	RPL	89	-
5	Chr05	69141383	NA	G	GAA	NA	PASS	69141383	8	NA	AAAAAAAA	2	INS	NA	-
5	Chr05	69141534	NA	TTACTTTATATATGTATTTATTTATTTTGATTGAATCTTTGAAAAATCGCAGTAAATCACAAAAAAATCGTC	TACTTTATTTATTTATTTATTTATTTTGATTGAATCTTTGAAAAATCGCAGTAAATCATAGAAAAATCGT	NA	PASS	69141605	0	NA	NA	-71	RPL	69	-
5	Chr05	69141773	NA	A	AT	NA	PASS	69141773	4	NA	TTTT	1	INS	NA	-
5	Chr05	69141841	NA	TTAACTTAGTTACAGATTTTATTTAGGTTTATGCTTGTTAAATATAAATAAATCTATAACTAAGCTATACATGATCTGATGGGTATAACATTTTTACTACAGTCCACTCATATCC	TAACTTAGTTACAAATTTTATTTAGGTTTATGCTTGTCAAATATAAATAAATCTATAACTGAGCTATACATGATCTGATCGGTATAAAATTTTTACTACAGTTCACTCA	NA	PASS	69141955	0	NA	NA	-114	RPL	108	-
5	Chr05	69142193	NA	A	AAAT	NA	PASS	69142193	2	NA	AA	3	INS	NA	-
5	Chr05	69142301	NA	G	GAA	NA	PASS	69142301	8	NA	AAAAAAAA	2	INS	NA	-
5	Chr05	69142631	NA	G	GA	NA	PASS	69142631	1	NA	A	1	INS	NA	-
5	Chr05	69142866	NA	A	<INV>	NA	PASS	69231861	0	NA	NA	88995	INV	2,0	-
5	Chr05	69143196	NA	GC	G	NA	PASS	69143197	1	NA	C	-1	DEL	NA	-
5	Chr05	69143694	NA	G	GGTTAATGCC	NA	PASS	69143694	0	NA	NA	9	INS	NA	-
5	Chr05	69145688	NA	C	CA	NA	PASS	69145688	2	NA	AA	1	INS	NA	-
5	Chr05	69145983	NA	C	CAAAGGCGGGAACT	NA	PASS	69145983	1	NA	A	13	INS	NA	-
5	Chr05	69146614	NA	A	AT	NA	PASS	69146614	0	NA	NA	1	INS	NA	-
5	Chr05	69147725	NA	CA	C	NA	PASS	69147726	1	NA	A	-1	DEL	NA	-
5	Chr05	69148583	NA	C	CTAAT	NA	PASS	69148583	3	NA	TAA	4	INS	NA	-
5	Chr05	69149253	NA	T	<DEL>	NA	PASS	69156023	1	NA	T	-6770	DEL	NA	-
5	Chr05	69150189	NA	T	TATG	NA	PASS	69150189	4	NA	ATGA	3	INS	NA	-
5	Chr05	69150667	NA	A	AT	NA	PASS	69150667	0	NA	NA	1	INS	NA	-
5	Chr05	69151397	NA	T	TAG	NA	PASS	69151397	0	NA	NA	2	INS	NA	-
5	Chr05	69152202	NA	T	TCA	NA	PASS	69152202	3	NA	CAC	2	INS	NA	-
5	Chr05	69153455	NA	T	TGC	NA	PASS	69153455	1	NA	G	2	INS	NA	-
5	Chr05	69154427	NA	T	TTA	NA	PASS	69154427	3	NA	TAT	2	INS	NA	-
5	Chr05	69155004	NA	G	<DUP:TANDEM>	NA	PASS	69161458	0	NA	NA	6454	DUP:TANDEM	88	-
5	Chr05	69155073	NA	G	<DUP:TANDEM>	NA	PASS	69161619	0	NA	NA	6546	DUP:TANDEM	0	-
5	Chr05	69155477	NA	T	<INS>	NA	PASS	69155477	0	NA	NA	0	INS	NA	-
5	Chr05	69155614	NA	TGCACAATCAAACATACAAGACCCAAAAGAAGTGACTG	T	NA	PASS	69155651	3	NA	GCA	-37	DEL	NA	-
5	Chr05	69155614	NA	T	<DEL>	NA	PASS	69162197	3	NA	GCA	-6583	DEL	NA	-
5	Chr05	69155902	NA	T	<INS>	NA	PASS	69155902	0	NA	NA	0	INS	NA	-
5	Chr05	69156031	NA	T	<RPL>	NA	PASS	69162573	0	NA	NA	-6542	RPL	28	-
5	Chr05	69156095	NA	T	<INS>	NA	PASS	69156095	0	NA	NA	0	INS	NA	-
5	Chr05	69156963	NA	T	TATG	NA	PASS	69156963	4	NA	ATGA	3	INS	NA	-
5	Chr05	69157437	NA	A	AT	NA	PASS	69157437	0	NA	NA	1	INS	NA	-
5	Chr05	69160729	NA	T	TCGG	NA	PASS	69160729	1	NA	C	3	INS	NA	-
5	Chr05	69161458	NA	TGTGG	T	NA	PASS	69161462	0	NA	NA	-4	DEL	NA	-
5	Chr05	69162329	NA	CT	C	NA	PASS	69162330	2	NA	TT	-1	DEL	NA	-
5	Chr05	69162561	NA	AGGTATCCAGTAT	AAGGTATCCAGTATAGGGGGTCGTGGACAGGTTAATTAGTGTTACATTTCGATATAGGTGAGTGGTATACCCAAACC	NA	PASS	69162573	0	NA	NA	-12	RPL	76	-
5	Chr05	69162650	NA	ATTAAGCGGTACCAGTACTCACTGCAGCCAGATAATGAAGCGGGTAACATATATACCAGAACTAGAAATAGTCCCAATCCATACAA	AGCGGTACCAGTACTCACTGCAGCCAAGATAATCAAGCGGGTAAACATATATACCAGAACTAGAAATAGTCCCAATCCATATACAAC	NA	PASS	69162735	0	NA	NA	-85	RPL	86	-
5	Chr05	69163095	NA	T	TA	NA	PASS	69163095	3	NA	AAA	1	INS	NA	-
5	Chr05	69163337	NA	AACAGGGAAAACAGTGAGATACGATATACGATAGCAGTGCACAACACGGCAGCAAGGA	ACAGGGAAAACAGTGAGATACGATACGATAGCAGTGCACAACACGGCAGCAAGG	NA	PASS	69163394	0	NA	NA	-57	RPL	53	-
5	Chr05	69163764	NA	T	TGAC	NA	PASS	69163764	10	NA	GACGACGACG	3	INS	NA	-
5	Chr05	69163774	NA	GGCGCGGCACGGCTCATGGCGGCAGATCGGAGATCTCGGTTGGGGCTGGGAGACTGGAGAGAGCCTGAGGAGAGGGAGACGGGAAGTGGACAGAGGGTCGTCGACGGTGGA	GACGGCGCGGCACGGCTCATGGCGGCAGATCGGAGATCTCGGTTGGGGCCGGGAGACTGGAGAGAGCCTGAGGAGAGGGAGACGGGAAGTGGACAGAGGGTCGTCGACGGTGGACT	NA	PASS	69163884	0	NA	NA	-110	RPL	115	-
5	Chr05	69163884	NA	A	ACT	NA	PASS	69163884	5	NA	CTCTC	2	INS	NA	-
5	Chr05	69163889	NA	CGCTGGCTTTGGTAACTGATGTGTAGCGGAAGGGATCGAAGAGAGGGCTGCGGTGAGAGCCACCGGA	CTCGCTGGCTTTGGTAACTGATGTGTAGCGGAAGGGATCGAAGGGAGGGCTGCGGTGAGAGCCACCGGAGGCC	NA	PASS	69163955	0	NA	NA	-66	RPL	72	-
5	Chr05	69163959	NA	CTGCGCGTGACGCGTGAGGGCGCTGCGAGCTGCCACGGCCGCCATTCGGTCACTCTCGTCTGCAGGTGTAC	CGGCCTGCGCGTGACGCGTGAGGGCGCTGCGAGCTGCCACGGCCGCCAGTCGGTCACTCTCGTCTGCAGGT	NA	PASS	69164029	0	NA	NA	-70	RPL	70	-
5	Chr05	69164286	NA	TCTAAGGCATGGTTCAGGAACTTGGTTATTTTTGGCTTATTTACTTTCTATAGGAAT	TAGGCATGGTTCAGGAACTTGGTTATTTTTGGCTTATTTACTTTCTATAGGAATTG	NA	PASS	69164342	0	NA	NA	-56	RPL	55	-
5	Chr05	69164970	NA	AT	A	NA	PASS	69164971	2	NA	TT	-1	DEL	NA	-
5	Chr05	69165124	NA	AATGGCCAGACCTTCCCTTACGTAGGCCCCATGTGTCAATGTTTG	ATTGCCAGACCTTCCCTTACGATAGGCCCCATGTGTCAATGTTTGA	NA	PASS	69165168	0	NA	NA	-44	RPL	45	-
5	Chr05	69165939	NA	GC	G	NA	PASS	69165940	1	NA	C	-1	DEL	NA	-
5	Chr05	69166192	NA	T	TTAAATAAGGC	NA	PASS	69166192	3	NA	TAA	10	INS	NA	-
5	Chr05	69166426	NA	A	AGG	NA	PASS	69166426	1	NA	G	2	INS	NA	-
5	Chr05	69166584	NA	T	TCTAATTCCATTTGGCCA	NA	PASS	69166584	0	NA	NA	17	INS	NA	-
5	Chr05	69166584	NA	TAACCATCCCATTATCCCAATTTCACCCAAGCATCCAATCATCCTAAATAAGACACTTTCAATTCATGCTAAACATCAATCCGTTTAGA	TCTAATTCCATTTGGCCAAACCATCCCATTATCCCAATTTCACCCAAGCATCCGATCATCATAAACAAGACACTTTCAATTCATGCTAAACATCAATC	NA	PASS	69166672	0	NA	NA	-88	RPL	97	-
5	Chr05	69166986	NA	ATTACATATTTTACTATAT	A	NA	PASS	69167004	0	NA	NA	-18	DEL	NA	-
5	Chr05	69167297	NA	A	ACAT	NA	PASS	69167297	0	NA	NA	3	INS	NA	-
5	Chr05	69167531	NA	C	CCAA	NA	PASS	69167531	6	NA	CAACAA	3	INS	NA	-
5	Chr05	69167740	NA	TCTCTCTCTCTCTCTCTCTGTCTGTCTCATCCGTCTAACCGCTGGCTTCTTCTTGTTTTTTTCTCATGTTTCTTTCTTAACTTTATTTTCCATCTATC	TATGTGTGTGTGTGTGTCTCATCCGTCTAACCGCTGGCTTCTTCTTGTTTTTTTCTCATGTTTCTTTCTTAACTTTATTTTCCATCTAT	NA	PASS	69167837	0	NA	NA	-97	RPL	88	-
5	Chr05	69167836	NA	TC	T	NA	PASS	69167837	0	NA	NA	-1	DEL	NA	-
5	Chr05	69168586	NA	TC	TATTAGCTAGGGGTACCGACTCTAAATTGGTCGGTACAATCAACAATCG	NA	PASS	69168587	0	NA	NA	-1	RPL	48	-
5	Chr05	69169184	NA	AATTTCACCTTGACTTTATTCTGGTGGGAGGACTTA	ATTTCACCTTGACTTTATTCAGGTGGGAGGACTTAG	NA	PASS	69169219	0	NA	NA	-35	RPL	35	-
5	Chr05	69169343	NA	C	CATA	NA	PASS	69169343	0	NA	NA	3	INS	NA	-
5	Chr05	69169943	NA	TG	T	NA	PASS	69169944	2	NA	GG	-1	DEL	NA	-
5	Chr05	69170216	NA	C	CATAT	NA	PASS	69170216	3	NA	ATA	4	INS	NA	-
5	Chr05	69170501	NA	GAACATGAGTCATCGTC	G	NA	PASS	69170517	4	NA	AACA	-16	DEL	NA	-
5	Chr05	69170823	NA	C	CAT	NA	PASS	69170823	3	NA	ATA	2	INS	NA	-
5	Chr05	69171077	NA	TTCTAACGACCATCGGAGCCTTGGCCAAGACTCAATAAGTATAGCTCTTGAAGATTTTTTTTGACAGGAGTATATTTATTTTTGGATCAGTTAGATTTAAATTGTTA	TAATTCTAATGACCATCGGAGCCTTGGTCAAGGCTCAATAAGTATAGCTATTGAAGATTTTTTGACAGGAGTATATTTATTTTTGGATCAGTTAGATTTAAATTGTTAGGC	NA	PASS	69171183	0	NA	NA	-106	RPL	110	-
5	Chr05	69172906	NA	G	GT	NA	PASS	69172906	7	NA	TTTTTTT	1	INS	NA	-
5	Chr05	69197873	NA	GTC	G	NA	PASS	69197875	3	NA	TCT	-2	DEL	NA	-
5	Chr05	69200461	NA	G	GGATACGA	NA	PASS	69200461	2	NA	GA	7	INS	NA	-
5	Chr05	69200463	NA	ACGTCGGTCCAGGGGAGAGGTCAAACGAAAATTAGTCCAGACAAAAATTTTGGCTGAAATTTTGCTTCTTTAGTATTAGGGATAGAAAAGT	ATACGAGACGTCGGTCCAGGGGAGAGGTTAAACAAAAATTAGTCCAGATCAAAATTTTGGCTGAAATTTTGCTTCTTTAGTATTAGGTATAGAAAAGTGA	NA	PASS	69200553	0	NA	NA	-90	RPL	99	-
5	Chr05	69201296	NA	GTTGAGGCAACTAGATC	G	NA	PASS	69201312	1	NA	T	-16	DEL	NA	-
5	Chr05	69201433	NA	A	AT	NA	PASS	69201433	0	NA	NA	1	INS	NA	-
5	Chr05	69201791	NA	T	TAA	NA	PASS	69201791	3	NA	AAA	2	INS	NA	-
5	Chr05	69201913	NA	G	GAT	NA	PASS	69201913	3	NA	ATA	2	INS	NA	-
5	Chr05	69201916	NA	ACTCATATGATAG	ATACTCATATA	NA	PASS	69201928	0	NA	NA	-12	RPL	10	-
5	Chr05	69202115	NA	G	GA	NA	PASS	69202115	3	NA	AAA	1	INS	NA	-
5	Chr05	69202159	NA	T	TG	NA	PASS	69202159	1	NA	G	1	INS	NA	-
5	Chr05	69202563	NA	C	CTAG	NA	PASS	69202563	3	NA	TAG	3	INS	NA	-
5	Chr05	69202566	NA	GATAGTAGATTTAATTACAAATTTGACCATAGTTTGTGTTTTAATATTTAAAAATTACTTAAATTATAGGTCAAAGATTTTGAAGTTTCAATCATGATAAACATGTGTGCCTTATA	GTAGATAGTAGATTTAATTACAAATTTGACCATAGTCTGTGTTTTAATATTTAAAAATTACTTAAATTATAGGTCAAAGATTGTGAAGTTTCAATCATGATAAACATGTGTGCCTTAT	NA	PASS	69202681	0	NA	NA	-115	RPL	117	-
5	Chr05	69202686	NA	AATAGAGATGAATCTCGATGCAAATTCAGG	ATAGAGATGAATCTCGATGCAAATTCA	NA	PASS	69202715	0	NA	NA	-29	RPL	26	-
5	Chr05	69202811	NA	T	TCTA	NA	PASS	69202811	3	NA	CTA	3	INS	NA	-
5	Chr05	69202903	NA	GTGGGTACATCATGTAGTATTACCTACAAAGTTGTGCATGCACCGTTGATGATACATCATATCATGTGGGTACGAGA	GGGTACATCATGTAGTATTACCTACAAAGTTGTGCATGCACCGTTGATGATACATCATATCATGTGGGTACGAGATGT	NA	PASS	69202979	0	NA	NA	-76	RPL	77	-
5	Chr05	69202979	NA	A	ATGT	NA	PASS	69202979	4	NA	TGTT	3	INS	NA	-
5	Chr05	69203119	NA	TCA	T	NA	PASS	69203121	2	NA	CA	-2	DEL	NA	-
5	Chr05	69203299	NA	C	CGGGAAT	NA	PASS	69203299	1	NA	G	6	INS	NA	-
5	Chr05	69203406	NA	A	AAG	NA	PASS	69203406	2	NA	AG	2	INS	NA	-
5	Chr05	69203810	NA	GAGCACTTAGAGCTTCATCAAACAGGGCATCCAA	GCCCTTAGAGCTTCATCAAACATGGCATC	NA	PASS	69203843	0	NA	NA	-33	RPL	28	-
5	Chr05	69204074	NA	CATTATATAATATATGGCTCTGCAGAGTTGGTGCCTCTATTATAGTAGGTGGGAACAT	CGATCCATTATATAATATATGGCTCTGCAGAGTTGGTGCCTCTATTATAGTAGGTGGGAA	NA	PASS	69204131	0	NA	NA	-57	RPL	59	-
5	Chr05	69204731	NA	AGTTCTACAAAGCTATCATTATCACATGGATGCTACCATCTCTCTCTGTCTTAAGTATTGGCAGATTCGATACATAAGTTTATGGCTGAAAGTACTTTTTGCTGATTTGTTATGAGAAAAAAACACATCTGAATAGCTAGCAGAGAAGCTCAAACAAACAGACTGATATATTTGTATA	ACTCAGTACTACAAAGCTATCACTATCACATGGATGCTACCATCTCTCTCTCTTTATCAAGTACTGGCAGATTCGGTACATAAGCTTACGGCTGAAAGTATCGTTCGTTGATT	NA	PASS	69204908	0	NA	NA	-177	RPL	112	-
5	Chr05	69205138	NA	G	GAGT	NA	PASS	69205138	1	NA	A	3	INS	NA	-
5	Chr05	69205748	NA	TTACTGGCAGTAAAACATGTGTGACCACACCGATAGAAACACATTTAGTTAGAAAACCCCAAATGCATTATAGAAAAAATGATATTTCTAGACATT	TACTGGCAGTAAAACATGTGTGACCACACCAATAGAAACACATTTAGTTAGAAAACCCCAAATGCATTATAGAAAAAAAAAATGATATTTCTAGAC	NA	PASS	69205843	0	NA	NA	-95	RPL	95	-
5	Chr05	69206150	NA	G	GAAGC	NA	PASS	69206150	2	NA	AA	4	INS	NA	-
5	Chr05	69206152	NA	AACCCGGCCTACAGCAGGCCTCGACGCATGCACAATCAGTGGCAGCGAGCCAGTAACCATGCCGCCGGATGGTAGACGCACCGCTCTAG	AGCAAACCCGGCCTACAGCAGGCCTCAACGCATGCACAATCAGTGGCAGCTTGCCAGCAACCATGCCC	NA	PASS	69206240	0	NA	NA	-88	RPL	67	-
5	Chr05	69206320	NA	T	TCA	NA	PASS	69206320	0	NA	NA	2	INS	NA	-
5	Chr05	69208545	NA	T	TGCACCAAGATAGCAAACCACGCCGGCTA	NA	PASS	69208545	3	NA	GCA	28	INS	NA	-
5	Chr05	69209203	NA	TA	T	NA	PASS	69209204	2	NA	AA	-1	DEL	NA	-
5	Chr05	69209829	NA	ATACCATTGGCGCGCTAGGGCTCTACCAGAGCTCTAGCGAAACCAAAGTACACCT	ACCATTGGCGCGCTAGGGCTCTACCAGAGCTCTAGCGAAACCAAAGCACACC	NA	PASS	69209883	0	NA	NA	-54	RPL	51	-
5	Chr05	69210776	NA	ACAGCTTTTTTTTTTCCGATTGCTTAATTATTAGTATGGGGTGAAAGAGAGAATATGTCTCTGAATTCAGGCCCTATATATGTTGTAATAATGTTTCTCACTTA	ATTAACAGCTTTTTTTTCCCGATATATAGCTTATTAGTACGAGAATGTATGAGTTCAGGCCCTATATATGTTGTAATAATGTTTCACT	NA	PASS	69210879	0	NA	NA	-103	RPL	87	-
5	Chr05	69210872	NA	CTCACTTA	CACT	NA	PASS	69210879	0	NA	NA	-7	RPL	3	-
5	Chr05	69211407	NA	T	TGAC	NA	PASS	69211407	3	NA	GAC	3	INS	NA	-
5	Chr05	69212093	NA	ATGCTCTGTAAAAGATTATATATGAATGTGCTGCCTGC	AGAGGCTCTGTAAAAGATAATATATGAATGTACGGCCTGGA	NA	PASS	69212130	0	NA	NA	-37	RPL	40	-
5	Chr05	69212310	NA	GAAGAGTTCCATTCTAAAAGTGCATACAGCCATTCTAAAAGTGCCCTTTGTGTAATATGAAGACTTGGATATTTCTGGATATCACATAGGTTGTGTGTGACAATGGAATCTAAAGAACAGGTTGGCGGCATTAGCCTTCTTAGTCCCACCTGTTTGCCATTCTAAT	GGGTTCCATTCTAAAAGTGCATACAACCATTCTAAAAGTGCTCTTGTGTGATATGAAGAGTTGGATGTTTCTGGATATCACATAGGTTGTGTGTGGCATGGAGTCTAAAGATATGAAG	NA	PASS	69212475	0	NA	NA	-165	RPL	117	-
5	Chr05	69212408	NA	GACAATGGAATCTAAAGAACAGGTTGGCGGCATTAGCCTTCTTAGTCCCACCTGTTTGCCATTCTAATTTTGGTGTGTTACCTTTATGCTAAAGCTATGTAGGCATCATCTTAGATCTCGAGAGACCAGAGCCCATATGATCACTCC	GGCATGGAGTCTAAAGATATGAAGTTTGGTGTGTTACCTTTATGCTAAGTCTGTAGGCACCATCTTAGTTCGAGAGACCAGAGAGACAATCATGGGCTCTTCTCAGT	NA	PASS	69212554	0	NA	NA	-146	RPL	106	-
5	Chr05	69213191	NA	CAGAAGTTAAGCAAAAGAATAAAAATGAACTCGACCTGCAGGGACGACAGACAGACGGCGACACTGAAAAAGATTCGGGGATTAGGATTTACATGCATGCTTTGGGGGT	CTATCAGAAGTTAAGCAAAATTAAAGAATAAAAATGAACTCGACCAGGGACGACAGACAGACGGCGACACTGAAAAGGATTCGGGGATTAGGATTCACATGCATGCGTTGGGGGTAC	NA	PASS	69213299	0	NA	NA	-108	RPL	116	-
5	Chr05	69213474	NA	ACTGCATCCCATGAAATGATAGCTAGCCAGCCAGCTAGAGGTTAAATCTGCCCACTCCTATTGCCATGCCGCAAGCGGCTGCATGCATGC	AACTGCATCCCATGAAATGATAGCTAGCCAGCTAGGTTAAATCTGCCCACTCCTATTGCCATGCCGCAAGCGGCTGCATGCCGT	NA	PASS	69213563	0	NA	NA	-89	RPL	83	-
5	Chr05	69213966	NA	ACGAAGAGCTGCTGGATCGAAAAGCAACTCGATACCCTGGAACTGCTTGGCACTAGCTTCCGCGTTCGCCGTCAT	AAGAGCTGCTGTGGATCGAAAAGCAACTCGATACCCTGGAACTGCTTGGCACTAGCTTCCGCATTCGCCGTCATGA	NA	PASS	69214040	0	NA	NA	-74	RPL	75	-
5	Chr05	69214091	NA	CGAGGTTTGGGAAGAAATTGCGGCCAAGAATTCAGCCTGCTTGGGATAGCAAATGTAATAAACTGTGATAACTGAATAAGATTTGGGGACGCTA	CAGATGTTTGGGAAGAAATTGCGGCCAAGAATTCAGCCTGCTTGGGATACCAAATGTAATAAACTGTGATAACTGAATAAGATTTGGGGAC	NA	PASS	69214184	0	NA	NA	-93	RPL	90	-
5	Chr05	69214180	NA	CGCTA	C	NA	PASS	69214184	3	NA	GCT	-4	DEL	NA	-
5	Chr05	69214280	NA	GAGGCAAAGAGAAACGTACGCCATGGTGCT	GCAAAGAGAAACGTACGCCATGGTG	NA	PASS	69214309	0	NA	NA	-29	RPL	24	-
5	Chr05	69214280	NA	GAGGCAAAGAGAAACGTACGCCATGGTGCTCTCTTTCACACATGTTGGCTGTTGTATCCTAACGGCGACGTCGGCGTGGGATGCTCTGACCTGACCAAAACATTAGTACA	GCAAAGAGAAACGTACGCCATGGTGCTCTCTCACACATGTTGGCTGTTGTATCCTAACGGCGACGTCGGCGTGGGATGCTCTGACCTGACCAAAACATTAGT	NA	PASS	69214389	0	NA	NA	-109	RPL	101	-
5	Chr05	69216814	NA	C	CACTAGAAG	NA	PASS	69216814	1	NA	A	8	INS	NA	-
5	Chr05	69216913	NA	G	GAT	NA	PASS	69216913	2	NA	AT	2	INS	NA	-
5	Chr05	69216983	NA	AATATATAGACGAGAAGAAAAGAAACGAAGGAAAACAACATCAACAATGGCGTGACGATCGAC	ATATATATGGATGAGAATAAAAGAAACGAAGGAAAACAACATCAACAATGGCGTGACGACA	NA	PASS	69217045	0	NA	NA	-62	RPL	60	-
5	Chr05	69217040	NA	ATCGACAGGCACAAGAATAATAGAGCGGAGAACAGAACTATGGGCCTAACTCCACTGTGGTGGCTAGCTATAGCTGGGTTCACATATATACGGAGAACACAGGTA	ACAAGGCACAAGAATAATAGAGCGGAGAACAGAACTATGGGCCTAACTCCACTGTGGTGGCTAGCTATAGCTGGGTTCACAATTCACAAACGGAGAACACAGG	NA	PASS	69217144	0	NA	NA	-104	RPL	102	-
5	Chr05	69217123	NA	ATATATACGGAGAACACAGGTA	AATTCACAAACGGAGAACACAGG	NA	PASS	69217144	0	NA	NA	-21	RPL	22	-
5	Chr05	69217273	NA	CCTGGCGATTTAGGCCTTGTTTAGTTCCTAAAACTTTTTCTAAAATTTTTCAGATTTCCGTCACATCAAATCTTGTGGCACATGCATAGAGTATTAAATACAGATA	CTTGCGATTTAGGCCTTGTTTAGTTCCTAAAACTTTTTCCAAAATTTTTCAGATTCCCGTCAGATCAAATCTTGTGGCACATGCATAGAGTATTAAATATAGAT	NA	PASS	69217378	0	NA	NA	-105	RPL	103	-
5	Chr05	69217438	NA	TTAGTCCATGATTTAGATAATATATATTTGTCAAATACAAACGAAAGTGCTACAATATCCATTATGAATGTCT	TATAGTCTATGATTTGGATAATATATATTTGTCAAATACAAACGAAAGTGCTACAATGTGCATTATGAATGTCTTATA	NA	PASS	69217510	0	NA	NA	-72	RPL	77	-
5	Chr05	69217561	NA	TGACCCTGTATTCATATATATATATATATATACATGGAAACCACCTTAAACTAATTTTGGATGCATACAAGGTCGGACCCCAACCACTTTCATTTTTTATTTTAACAT	TAATGACCCTGTATTCATATATATACATGGAAACCACCTTAAACTAATTTTGGATGCATATAAGGTCGGACCCCAACCACTTTCATTTTTTATTTTAACATTTTTAATCAATAATA	NA	PASS	69217668	0	NA	NA	-107	RPL	115	-
5	Chr05	69217677	NA	A	AATAATATTTTAATCT	NA	PASS	69217677	6	NA	ATAATA	15	INS	NA	-
5	Chr05	69218072	NA	A	AT	NA	PASS	69218072	2	NA	TT	1	INS	NA	-
5	Chr05	69218192	NA	A	ATGGACCCTTTGTTGCTCAAACATAAAACATCTTAT	NA	PASS	69218192	18	NA	TGGACCCTTTGTTGCTCA	35	INS	NA	-
5	Chr05	69218477	NA	A	AT	NA	PASS	69218477	2	NA	TT	1	INS	NA	-
5	Chr05	69218788	NA	C	CT	NA	PASS	69218788	0	NA	NA	1	INS	NA	-
5	Chr05	69219295	NA	AAATT	A	NA	PASS	69219299	3	NA	AAT	-4	DEL	NA	-
5	Chr05	69220028	NA	G	GAT	NA	PASS	69220028	3	NA	ATA	2	INS	NA	-
5	Chr05	69220260	NA	A	AAG	NA	PASS	69220260	4	NA	AGAG	2	INS	NA	-
5	Chr05	69220264	NA	GTCTTTTTTGGAAACGTTCTTCTATTCTTCTCCATTCAGAATTCGGAAGCTGTCTT	GAGTCTTTTTTGGAAACGTTCTTCTATTCTTCTCCATTCAGAATTCAGGAGCTGC	NA	PASS	69220319	0	NA	NA	-55	RPL	54	-
5	Chr05	69220398	NA	T	TGATGTGTGAGTCTGTACCC	NA	PASS	69220398	2	NA	GA	19	INS	NA	-
5	Chr05	69223590	NA	CTGACA	C	NA	PASS	69223595	0	NA	NA	-5	DEL	NA	-
5	Chr05	69223701	NA	T	TA	NA	PASS	69223701	1	NA	A	1	INS	NA	-
5	Chr05	69224136	NA	A	ATGAAAAAAGAGATGATATATTATTACCATGATTTGTTTCTCTCTAATATCTGATATCGATAACCTTTATGCATTGCCAAGCACATACTACACTGAGACAGC	NA	PASS	69224136	0	NA	NA	101	INS	NA	-
5	Chr05	69224848	NA	ATCAATTTCTAGGGGTAGTTGAATAGCCACCTCTAGAAATTATTTAT	AATCAATTTCTAGAGTAGTTGAATAGCGACCTCTAGAAATTATTTA	NA	PASS	69224894	0	NA	NA	-46	RPL	45	-
5	Chr05	69225770	NA	TCTAGCTTCAAACTGAACCACGAATTTCATGACAAAGTGAATAGCCACAACTAGAATTTTCTACTTCTAGTGATATGGGCTT	TGACAAAGTGAATAGCCACAACTAGAATTTTCTACTTCTAGTGATACGGG	NA	PASS	69225851	0	NA	NA	-81	RPL	49	-
5	Chr05	69226059	NA	T	TAA	NA	PASS	69226059	8	NA	AAAAAAAA	2	INS	NA	-
5	Chr05	69226458	NA	CCGCCGA	C	NA	PASS	69226464	8	NA	CGCCGACG	-6	DEL	NA	-
5	Chr05	69226623	NA	CGCACATCCGATTGATTGATT	CATCC	NA	PASS	69226643	0	NA	NA	-20	RPL	4	-
5	Chr05	69227181	NA	C	CCT	NA	PASS	69227181	0	NA	NA	2	INS	NA	-
5	Chr05	69227865	NA	AAGCATGGACAGCGCCTGCTTACTCAACTTTTGATATATTTTTTATGCAGATAGTCAGCTGAAGACCTATCCTTTCTGTTTTCATGTTCTAGTT	AGCATGGACAGCGCCTGCTTACTCAACTTTTGATATATTTTTTATTCAGATAGTCAGCTGAAGACCTATCCTTTCTGTTTTCATGTTCTAGTTTTA	NA	PASS	69227958	0	NA	NA	-93	RPL	95	-
5	Chr05	69227958	NA	T	TTTA	NA	PASS	69227958	2	NA	TT	3	INS	NA	-
5	Chr05	69228520	NA	TCTTCATATAAAATTATTTATTATTTAATTTTCATCTAAACTTGCCTTGCATTA	TTCATATAAAATTATTTATTATTTAATTTTCATCTAAACT	NA	PASS	69228573	0	NA	NA	-53	RPL	39	-
5	Chr05	69228699	NA	T	TTA	NA	PASS	69228699	1	NA	T	2	INS	NA	-
5	Chr05	69228961	NA	CTTT	C	NA	PASS	69228964	8	NA	TTTTTTTT	-3	DEL	NA	-
5	Chr05	69229661	NA	AAAGAAGTGAAG	A	NA	PASS	69229672	1	NA	A	-11	DEL	NA	-
5	Chr05	69230222	NA	CATCTCTCTCTCTCATGGGCAGTCTTATCATAGTGTTAACTTCTC	CTCACCATCTCTCTCTCTCTCATGGGCAGTCTTATCATAGTGTTAACTT	NA	PASS	69230266	0	NA	NA	-44	RPL	48	-
5	Chr05	69230664	NA	TC	T	NA	PASS	69230665	1	NA	C	-1	DEL	NA	-
5	Chr05	69230942	NA	G	GA	NA	PASS	69230942	8	NA	AAAAAAAA	1	INS	NA	-
5	Chr05	69231086	NA	CTTTTTTCTTGGGACAGTCAAAATTGGTTCTCCAGAGAAAGGATCATTTCTCCCACACAATCTGACAAGGGTAGACTAGGCAACAAATCATGGCTCTTAATATCGAGAGTGCAGG	CACAAACAATCTGACAAGGGTAGACTAGGCAACAAATCATGGCTCTTAATATGGAGAGTGCAGGCTATATTCCA	NA	PASS	69231200	0	NA	NA	-114	RPL	73	-
5	Chr05	69231201	NA	CAACTAAATGTCCACATGCTTAACAAATTTCATATTTCAACCATCCATGTTCAAATCCATAC	CTATATTCCACAACTAAATGTCCACATGCTTAACAAATTTCATATTTCAACCATCCATGTTCAAATCCATACA	NA	PASS	69231262	0	NA	NA	-61	RPL	72	-
5	Chr05	69231262	NA	C	CA	NA	PASS	69231262	2	NA	AA	1	INS	NA	-
5	Chr05	69231703	NA	G	GAA	NA	PASS	69231703	8	NA	AAAAAAAA	2	INS	NA	-
5	Chr05	69232912	NA	C	CA	NA	PASS	69232912	8	NA	AAAAAAAA	1	INS	NA	-
5	Chr05	69233303	NA	TAC	T	NA	PASS	69233305	0	NA	NA	-2	DEL	NA	-
5	Chr05	69233904	NA	TC	T	NA	PASS	69233905	0	NA	NA	-1	DEL	NA	-
5	Chr05	69233964	NA	C	CTATA	NA	PASS	69233964	3	NA	TAT	4	INS	NA	-
5	Chr05	69234207	NA	G	GCCACTGCCTTGA	NA	PASS	69234207	1	NA	C	12	INS	NA	-
5	Chr05	69234437	NA	C	CA	NA	PASS	69234437	5	NA	AAAAA	1	INS	NA	-
5	Chr05	69235875	NA	TATGC	T	NA	PASS	69235879	5	NA	ATGCA	-4	DEL	NA	-
5	Chr05	69236314	NA	TTA	T	NA	PASS	69236316	1	NA	T	-2	DEL	NA	-
5	Chr05	69236420	NA	C	CTAA	NA	PASS	69236420	3	NA	TAA	3	INS	NA	-
5	Chr05	69236510	NA	GA	G	NA	PASS	69236511	2	NA	AA	-1	DEL	NA	-
5	Chr05	69265448	NA	GGGGCAGTGGAGCAACAAAGACACGTCGAAAATGGTCGGCTACTTTTCCAACTGC	GTCGGGGCAGTGGAGCAACAAAAGACACGTCGAAAATGGTCGGCTACTTTTCCACCTGCT	NA	PASS	69265502	0	NA	NA	-54	RPL	59	-
5	Chr05	69265557	NA	GTGTTTTTTTATCGTGCCGGACTGCCGGGTCAGAAATAAAGGACACGTCATTTTCGTCCCCATGTGTACACCCCTGA	GGTGTTTTTATCATGCCGGACTGCCGGGTCAGAAATAAAGGACACGTCATTTTCGTCCCCATGTGTACACCCCTGACT	NA	PASS	69265633	0	NA	NA	-76	RPL	77	-
5	Chr05	69265633	NA	A	ACT	NA	PASS	69265633	0	NA	NA	2	INS	NA	-
5	Chr05	69265711	NA	A	AT	NA	PASS	69265711	5	NA	TTTTT	1	INS	NA	-
5	Chr05	69265992	NA	C	CA	NA	PASS	69265992	7	NA	AAAAAAA	1	INS	NA	-
5	Chr05	69266101	NA	G	GA	NA	PASS	69266101	10	NA	AAAAAAAAAA	1	INS	NA	-
5	Chr05	69266724	NA	TAAG	T	NA	PASS	69266727	2	NA	AA	-3	DEL	NA	-
5	Chr05	69267316	NA	AAAAATT	ATACTATAATAGATAAAGCCAAAATTTTC	NA	PASS	69267322	0	NA	NA	-6	RPL	28	-
5	Chr05	69267512	NA	ATATATATATAATGCAGTTAGATAC	AACGCAGTTAGATA	NA	PASS	69267536	0	NA	NA	-24	RPL	13	-
5	Chr05	69267512	NA	ATATATATATAATGCAGTTAGATACACACTATTTATAGATATGAGATAAAAGCAATGTATTTAGAAAAATAAAAACGTCTTATAATTTAAAATATAAAGAGTAATACATA	AACGCAGTTAGATAACACTATTTATAGATATGAGATAAAAGCAATGTATTTAGAAAAACAAAAACGTCTTATAATTTAAAATATAAAGAGTAATACATAG	NA	PASS	69267621	0	NA	NA	-109	RPL	99	-
5	Chr05	69267621	NA	A	AG	NA	PASS	69267621	4	NA	GGGG	1	INS	NA	-
5	Chr05	69267889	NA	A	AT	NA	PASS	69267889	4	NA	TTTT	1	INS	NA	-
5	Chr05	69268014	NA	G	GA	NA	PASS	69268014	7	NA	AAAAAAA	1	INS	NA	-
5	Chr05	69268060	NA	C	CAA	NA	PASS	69268060	2	NA	AA	2	INS	NA	-
5	Chr05	69268913	NA	G	GA	NA	PASS	69268913	6	NA	AAAAAA	1	INS	NA	-
5	Chr05	69272062	NA	CT	C	NA	PASS	69272063	7	NA	TTTTTTT	-1	DEL	NA	-
5	Chr05	69283506	NA	TA	T	NA	PASS	69283507	8	NA	AAAAAAAA	-1	DEL	NA	-
5	Chr05	69284038	NA	CA	C	NA	PASS	69284039	8	NA	AAAAAAAA	-1	DEL	NA	-
5	Chr05	69284046	NA	AATGTAGTAGTAAAAATGCTATATACAAGTATGGATAGCAGAAACAATATGAAATGTTCGTTCTGACATAAACCAACAATAAGAGCTACTACGACAAAATTGAGA	ATGTAGTAGTAAAAATGCTATATACAAGTATGGATAGCAGAAACAATATGAAATGTTCGTTCTGACATAAACCAACAATAAGAGCTACTACGACAAAATTGAG	NA	PASS	69284150	0	NA	NA	-104	RPL	102	-
5	Chr05	69284159	NA	AAGAAGGCCTCCAACAAAATTGGTA	AGAAGGCCTCCAACAAAATTGGTATC	NA	PASS	69284183	0	NA	NA	-24	RPL	25	-
5	Chr05	69284183	NA	A	ATC	NA	PASS	69284183	2	NA	TC	2	INS	NA	-
5	Chr05	69285098	NA	A	AACATCAACTG	NA	PASS	69285098	1	NA	A	10	INS	NA	-
5	Chr05	69286154	NA	TCTTTTGCATTTTAAAAAACGTGCTTGGTTCATGGAGCCGTGTCCAACGTGAAGAACTGAAAATT	TAGCTCTTCTGCATTTTAAAAACGTGTTTGGTTCGTGGAGCCGTATCCAACGTGAAGAACTGAA	NA	PASS	69286218	0	NA	NA	-64	RPL	63	-
5	Chr05	69286375	NA	T	TC	NA	PASS	69286375	0	NA	NA	1	INS	NA	-
5	Chr05	69286379	NA	ATCAAATCAAATTAATCAGATGGGGGCAGACACCTCTTATTTTCAATTTTGCTAGCTGGACCGGTGTATAGATGGCAAAACAGGCTGCATGACACTGCACTATTGGGCACGACGGCTTAG	AATCAAATAAAATTAATCAGATGGGGACAGACACCTCTTATTTTCAATTTTGCTGGACCGGTGTATAGATGGCTAAACAGGCTGCATGACACTGCACTATTGGGCACGACGGCTTAGTCGA	NA	PASS	69286498	0	NA	NA	-119	RPL	120	-
5	Chr05	69286431	NA	TAGCTGGACCGGTGTATAGATGGCAAAACAGGCTGCATGACACTGCACTATTGGGCACGACGGCTTAG	TGGACCGGTGTATAGATGGCTAAACAGGCTGCATGACACTGCACTATTGGGCACGACGGCTTAGTCGA	NA	PASS	69286498	0	NA	NA	-67	RPL	67	-
5	Chr05	69286498	NA	G	GTCGA	NA	PASS	69286498	2	NA	TC	4	INS	NA	-
5	Chr05	69287191	NA	CTTCG	C	NA	PASS	69287195	4	NA	TTCG	-4	DEL	NA	-
5	Chr05	69287663	NA	C	CACACAGACACAG	NA	PASS	69287663	11	NA	ACACAGACACA	12	INS	NA	-
5	Chr05	69288974	NA	AGAC	A	NA	PASS	69288977	4	NA	GACG	-3	DEL	NA	-
5	Chr05	69289135	NA	TGAAAGAGGC	T	NA	PASS	69289144	1	NA	G	-9	DEL	NA	-
5	Chr05	69289271	NA	G	GGTT	NA	PASS	69289271	4	NA	GTTG	3	INS	NA	-
5	Chr05	69289398	NA	GA	G	NA	PASS	69289399	4	NA	AAAA	-1	DEL	NA	-
5	Chr05	69289520	NA	GTTTA	G	NA	PASS	69289524	4	NA	TTTA	-4	DEL	NA	-
5	Chr05	69289987	NA	A	AT	NA	PASS	69289987	6	NA	TTTTTT	1	INS	NA	-
5	Chr05	69290292	NA	TA	T	NA	PASS	69290293	9	NA	AAAAAAAAA	-1	DEL	NA	-
5	Chr05	69290845	NA	GTT	G	NA	PASS	69290847	7	NA	TTTTTTT	-2	DEL	NA	-
5	Chr05	69293828	NA	CT	C	NA	PASS	69293829	6	NA	TTTTTT	-1	DEL	NA	-
5	Chr05	69295155	NA	C	CTTA	NA	PASS	69295155	2	NA	TT	3	INS	NA	-
5	Chr05	69295858	NA	TAATGAGCTGGGAAACTGTCAATTATAGTGCCTGTGTGCGATGGCAAGGCAGAAAGTAGTAATGATTTGGGCCATGGAAAGAGAGTTACTGATGATTTGTGC	TGTCTATTATAGTGCCTGTGTGCGATGGCAAGGCAGCAAGTAGTAATGATTTCGGCCATGGCAAGAGAGTTACTGATGATTTATTGTGCA	NA	PASS	69295959	0	NA	NA	-101	RPL	89	-
5	Chr05	69296500	NA	T	TGCA	NA	PASS	69296500	1	NA	G	3	INS	NA	-
5	Chr05	69296773	NA	A	AT	NA	PASS	69296773	3	NA	TTT	1	INS	NA	-
5	Chr05	69297023	NA	AAAATTTCTTGTGCC	ATTTCTTGTGCGCG	NA	PASS	69297037	0	NA	NA	-14	RPL	13	-
5	Chr05	69297253	NA	G	GTTTTT	NA	PASS	69297253	6	NA	TTTTTT	5	INS	NA	-
5	Chr05	69297259	NA	TCTTATTTCTTACTTTGCTGCTTATATTTAGTTCAACAGTTTTCTGTGTAAACTAGAAAGTGTTTCCTCTAGAGCCTTAATT	TTTTTTCTTATTTCTTACTTTGCTGCTTATATTTAGTTCAACAGTTTCTGTTTAAACTAGAAAGTGTTTCCTCTAGAGCCTTAA	NA	PASS	69297340	0	NA	NA	-81	RPL	83	-
5	Chr05	69297449	NA	CGTGCAGTTTTTTGATTGATCTGTAC	CATGTGCAGTTTTTTGATTGATCTGTACAT	NA	PASS	69297474	0	NA	NA	-25	RPL	29	-
5	Chr05	69298150	NA	GA	G	NA	PASS	69298151	0	NA	NA	-1	DEL	NA	-
5	Chr05	69298692	NA	T	TGCATG	NA	PASS	69298692	5	NA	GCATG	5	INS	NA	-
5	Chr05	69298998	NA	CAGATGGT	C	NA	PASS	69299005	6	NA	AGATGG	-7	DEL	NA	-
5	Chr05	69299456	NA	A	ACGGTAT	NA	PASS	69299456	3	NA	CGG	6	INS	NA	-
5	Chr05	69299763	NA	C	CA	NA	PASS	69299763	0	NA	NA	1	INS	NA	-
5	Chr05	69299850	NA	A	AC	NA	PASS	69299850	1	NA	C	1	INS	NA	-
5	Chr05	69300102	NA	GAATTTATCCCCTTTAGAGT	G	NA	PASS	69300121	0	NA	NA	-19	DEL	NA	-
5	Chr05	69300289	NA	G	<DEL>	NA	PASS	69300926	8	NA	CGCGAGTT	-637	DEL	NA	-
5	Chr05	69301439	NA	T	TCTTTTG	NA	PASS	69301439	1	NA	C	6	INS	NA	-
5	Chr05	69301440	NA	CGATGGCTTCAATGCTGGTTCAGTAATTGGTAGGCTGTACAAACTTCTGCCATTACTAATGTGTGAATTGGCAGCGCACCTCTCCCTTTTTCTGAAACAAAAAAGTACTAGTACCCT	CTTTTGCGATGGCTTCAATGCCGGTTCAGTAATTGGTAGGCTGTACAAACTTCTGCCATTACTAATGTGTGAATTGGCAGCGCACCTCTCCCTTTTTCTGAAACAAAAAAGTACTAGTACCC	NA	PASS	69301556	0	NA	NA	-116	RPL	121	-
5	Chr05	69301555	NA	CT	C	NA	PASS	69301556	0	NA	NA	-1	DEL	NA	-
5	Chr05	69301555	NA	CTGGTATTTCTATGGTGCTTTGTAAACAACAATATTGAAACTGAAAACAGTCAGCTAGTGATACGTCAGTTCCTATTGCATTCTCTCTTTCCCTCAGCACCGGTAGTA	CGGTATTTCTATGGTGCTTTGTAAACAACAATATTAAAACTGAAAACAGTCAGCTAGTGCTACGTCAGTTCCTATTGCATTCTCTCTTTTCCTCAGCACCGGCAG	NA	PASS	69301662	0	NA	NA	-107	RPL	104	-
5	Chr05	69301660	NA	GTA	G	NA	PASS	69301662	3	NA	TAT	-2	DEL	NA	-
5	Chr05	69302003	NA	G	GA	NA	PASS	69302003	5	NA	AAAAA	1	INS	NA	-
5	Chr05	69302326	NA	GCTGTGGAGC	G	NA	PASS	69302335	1	NA	C	-9	DEL	NA	-
5	Chr05	69303285	NA	TGTCTCAC	TA	NA	PASS	69303292	0	NA	NA	-7	RPL	1	-
5	Chr05	69303701	NA	CATAGATGGTTTTCCAGTCATGGTTCGGTGATTAGCAGGTTTTACAAAGTACA	CGATAGATGGCCGGCTTTCCAGTCATGGTTCGGTGATTAGCAGGTTTTACAAAGTACAATAAACT	NA	PASS	69303753	0	NA	NA	-52	RPL	64	-
5	Chr05	69303753	NA	A	AATAAACT	NA	PASS	69303753	8	NA	ATAAACTA	7	INS	NA	-
5	Chr05	69305066	NA	T	TA	NA	PASS	69305066	7	NA	AAAAAAA	1	INS	NA	-
5	Chr05	69306647	NA	AT	A	NA	PASS	69306648	9	NA	TTTTTTTTT	-1	DEL	NA	-
5	Chr05	69308496	NA	A	ATAG	NA	PASS	69308496	8	NA	TAGTAGTA	3	INS	NA	-
5	Chr05	69309172	NA	T	TG	NA	PASS	69309172	3	NA	GGG	1	INS	NA	-
5	Chr05	69310608	NA	GCC	G	NA	PASS	69310610	1	NA	C	-2	DEL	NA	-
5	Chr05	69311185	NA	A	<DEL>	NA	PASS	69311487	0	NA	NA	-302	DEL	NA	-
5	Chr05	69312231	NA	CCT	C	NA	PASS	69312233	16	NA	CTCTCTCTCTCTCTCT	-2	DEL	NA	-
5	Chr05	69312651	NA	GT	G	NA	PASS	69312652	9	NA	TTTTTTTTT	-1	DEL	NA	-
5	Chr05	69313324	NA	TC	T	NA	PASS	69313325	10	NA	CCCCCCCCCC	-1	DEL	NA	-
5	Chr05	69314711	NA	AT	A	NA	PASS	69314712	2	NA	TT	-1	DEL	NA	-
5	Chr05	69315205	NA	CT	C	NA	PASS	69315206	8	NA	TTTTTTTT	-1	DEL	NA	-
5	Chr05	69316522	NA	CAT	C	NA	PASS	69316524	9	NA	ATATATATA	-2	DEL	NA	-
5	Chr05	69318209	NA	CCT	C	NA	PASS	69318211	13	NA	CTCTCTCTCTCTC	-2	DEL	NA	-
5	Chr05	69320409	NA	C	CGT	NA	PASS	69320409	11	NA	GTGTGTGTGTG	2	INS	NA	-
5	Chr05	69320912	NA	T	TG	NA	PASS	69320912	1	NA	G	1	INS	NA	-
5	Chr05	69321919	NA	ATACTTGCACGGTAAACATCTGACC	ACTTGCACGGTAAACATCTGACCTATATA	NA	PASS	69321943	0	NA	NA	-24	RPL	28	-
5	Chr05	69321943	NA	C	CTATATA	NA	PASS	69321943	2	NA	TA	6	INS	NA	-
5	Chr05	69323928	NA	A	AT	NA	PASS	69323928	1	NA	T	1	INS	NA	-
5	Chr05	69325259	NA	G	GGCACCGGACGCTGA	NA	PASS	69325259	11	NA	GCACCGGACGC	14	INS	NA	-
5	Chr05	69327314	NA	T	TCC	NA	PASS	69327314	8	NA	CCCCCCCC	2	INS	NA	-
5	Chr05	69327872	NA	T	TTA	NA	PASS	69327872	2	NA	TA	2	INS	NA	-
5	Chr05	69328230	NA	A	ATTCC	NA	PASS	69328230	0	NA	NA	4	INS	NA	-
5	Chr05	69329777	NA	TGTGTAATTTAGTTTTTGTTTTAGTCTATATTTAAGTCATCATGCATGTGCCGTGC	TAGTTTTTGTTTCCGTCTATATTTAATTTTTCATGCATGTGCG	NA	PASS	69329832	0	NA	NA	-55	RPL	42	-
5	Chr05	69334543	NA	T	TC	NA	PASS	69334543	4	NA	CCCC	1	INS	NA	-
5	Chr05	69334895	NA	TA	T	NA	PASS	69334896	8	NA	AAAAAAAA	-1	DEL	NA	-
5	Chr05	69337062	NA	AG	A	NA	PASS	69337063	5	NA	GGGGG	-1	DEL	NA	-
5	Chr05	69337196	NA	CTCCTCC	CACCGCACCG	NA	PASS	69337202	0	NA	NA	-6	RPL	9	-
5	Chr05	69337440	NA	GGCGCCAGCGCCA	G	NA	PASS	69337452	11	NA	GCGCCAGCGCC	-12	DEL	NA	-
5	Chr05	69340888	NA	A	AT	NA	PASS	69340888	7	NA	TTTTTTT	1	INS	NA	-
5	Chr05	69342958	NA	C	CT	NA	PASS	69342958	9	NA	TTTTTTTTT	1	INS	NA	-
5	Chr05	69343206	NA	C	CTCT	NA	PASS	69343206	0	NA	NA	3	INS	NA	-
5	Chr05	69343771	NA	GCAAACTTGGCATTTGATGGAC	G	NA	PASS	69343792	14	NA	CAAACTTGGCATTT	-21	DEL	NA	-
5	Chr05	69344129	NA	C	CA	NA	PASS	69344129	7	NA	AAAAAAA	1	INS	NA	-
5	Chr05	69344843	NA	C	CAGCTG	NA	PASS	69344843	5	NA	AGCTG	5	INS	NA	-
5	Chr05	69345847	NA	ATTCGCGTGGTGAGATCTAGAGT	AAATTTGCGTGGTGAGATCTAGAGTATTTTAGTATGAGTATATAAACATACTTA	NA	PASS	69345869	0	NA	NA	-22	RPL	53	-
5	Chr05	69347013	NA	CCTATATATAGTCAAGAG	C	NA	PASS	69347030	1	NA	C	-17	DEL	NA	-
5	Chr05	69347270	NA	GA	G	NA	PASS	69347271	5	NA	AAAAA	-1	DEL	NA	-
5	Chr05	69347465	NA	C	CACG	NA	PASS	69347465	0	NA	NA	3	INS	NA	-
5	Chr05	69348050	NA	T	TC	NA	PASS	69348050	3	NA	CCC	1	INS	NA	-
5	Chr05	69348053	NA	CTTGCTAAATTTTAGCTAGCTAAATTTTAGTCACTTTAGTAGCTAAAGTTCTAAACACATTGACTAAAAGAAGTTAAAA	CCTTACTAAATTTTAGCTAGCTAAATTTTAGTCACTTTAGTAGCTAAAGTTCTAAACACATTGACTAAAAGAAGTTAAAATAGTTTAG	NA	PASS	69348131	0	NA	NA	-78	RPL	87	-
5	Chr05	69348131	NA	A	ATAGTTTAG	NA	PASS	69348131	1	NA	T	8	INS	NA	-
5	Chr05	69348132	NA	TTCTATTAGTCATCCAAGAGTAACTAAAATAATTTTAGCTAGCTCCCCTCGCTCTAGAAGCACGAGCCAGCGATTCTCCGACAACAGTGTACTATTAGA	TAGTTTAGTTCTATTAGTCATCCAAGAGTAACTAAAATAATTTTAGCTAGCTCCCCTCGCTCTAGAAGCACGAGCCAGCGATTCTCCGACAACAGTGTACTATTAG	NA	PASS	69348230	0	NA	NA	-98	RPL	105	-
5	Chr05	69348229	NA	GA	G	NA	PASS	69348230	6	NA	AAAAAA	-1	DEL	NA	-
5	Chr05	69348235	NA	AAGTAGTTAGCGCTAGTTTCCTTTTATGGATAGTGTTTACGCGTCTCTCTCTTGTACATTTCAGGCGGATGTTGCACGTTCTTTT	AGTAGTTAGCGCTAGTTTCCTTTTATGGATAGTGTTTACGCGTCTCTCTCTTGTACATTTCAGGCGGATGTTGCACG	NA	PASS	69348319	0	NA	NA	-84	RPL	76	-
5	Chr05	69348430	NA	ATCCACATCTTTCCCTTTTACAAAATACTCATCCCGTGCACCTCTATTGCCTCTCCCGCTCAAGTTCT	AATCCACATCTTTCCCTTTTACAAAATACTCATCCCGTGCACCTCTATTGCCTCTCCCGCTCAAGTTC	NA	PASS	69348497	0	NA	NA	-67	RPL	67	-
5	Chr05	69350499	NA	TCGCCACTGTC	T	NA	PASS	69350509	8	NA	CGCCACTG	-10	DEL	NA	-
5	Chr05	69350902	NA	TTA	T	NA	PASS	69350904	15	NA	TATATATATATATAT	-2	DEL	NA	-
5	Chr05	69351592	NA	C	CAGCAACAG	NA	PASS	69351592	2	NA	AG	8	INS	NA	-
5	Chr05	69352032	NA	TGCTGCG	T	NA	PASS	69352038	7	NA	GCTGCGG	-6	DEL	NA	-
5	Chr05	69353897	NA	GA	G	NA	PASS	69353898	9	NA	AAAAAAAAA	-1	DEL	NA	-
5	Chr05	69354930	NA	T	TCG	NA	PASS	69354930	7	NA	CGCGCGC	2	INS	NA	-
5	Chr05	69355235	NA	C	CT	NA	PASS	69355235	4	NA	TTTT	1	INS	NA	-
5	Chr05	69356432	NA	A	<DEL>	NA	PASS	69356678	6	NA	CTTGGG	-246	DEL	NA	-
5	Chr05	69356895	NA	CA	C	NA	PASS	69356896	13	NA	AAAAAAAAAAAAA	-1	DEL	NA	-
5	Chr05	69360609	NA	CATATATATATATATATATATATATATATATATATATATATATATATATATATATATATATATATATATAT	C	NA	PASS	69360679	31	NA	ATATATATATATATATATATATATATATATA	-70	DEL	NA	-
5	Chr05	69367559	NA	G	GT	NA	PASS	69367559	10	NA	TTTTTTTTTT	1	INS	NA	-
5	Chr05	69367761	NA	A	AT	NA	PASS	69367761	7	NA	TTTTTTT	1	INS	NA	-
5	Chr05	69374649	NA	CTATATATATATATATATATATATATATATATATATATATATATATATATATATATATATA	C	NA	PASS	69374709	22	NA	TATATATATATATATATATATA	-60	DEL	NA	-
5	Chr05	69376373	NA	C	CAT	NA	PASS	69376373	10	NA	ATATATATAT	2	INS	NA	-
5	Chr05	69376973	NA	C	CTA	NA	PASS	69376973	4	NA	TATA	2	INS	NA	-
5	Chr05	69377200	NA	ATATC	A	NA	PASS	69377204	7	NA	TATCTAT	-4	DEL	NA	-
5	Chr05	69378093	NA	G	GA	NA	PASS	69378093	8	NA	AAAAAAAA	1	INS	NA	-
5	Chr05	69379275	NA	CT	C	NA	PASS	69379276	3	NA	TTT	-1	DEL	NA	-
5	Chr05	69380573	NA	G	GA	NA	PASS	69380573	1	NA	A	1	INS	NA	-
5	Chr05	69383046	NA	GA	G	NA	PASS	69383047	4	NA	AAAA	-1	DEL	NA	-
5	Chr05	69383688	NA	GCAGGACCCCAAACA	G	NA	PASS	69383702	0	NA	NA	-14	DEL	NA	-
5	Chr05	69385867	NA	C	CGTCCGCCGGCCGCCTCGCCT	NA	PASS	69385867	39	NA	GTCCGCCGGCCGCCTCGCCTGTCCGCCGGCCGCCTCGCC	20	INS	NA	-
5	Chr05	69401559	NA	T	TCTCCTC	NA	PASS	69401559	30	NA	CTCCTCCTCCTCCTCCTCCTCCTCCTCCTC	6	INS	NA	-
5	Chr05	69403999	NA	ACTAGAATTTCT	A	NA	PASS	69404010	0	NA	NA	-11	DEL	NA	-
5	Chr05	69413158	NA	G	GA	NA	PASS	69413158	4	NA	AAAA	1	INS	NA	-
5	Chr05	69418979	NA	ACCCCC	A	NA	PASS	69418984	8	NA	CCCCCCCC	-5	DEL	NA	-
5	Chr05	69419722	NA	ATCTGATTCTATTTGCTTATGATATTCGTAGTTTAACTACTAAACCTAATTCGA	ACTATTTGCTTATGATATTCATAGTTTAACTACTAAACAT	NA	PASS	69419775	0	NA	NA	-53	RPL	39	-
5	Chr05	69425081	NA	C	CTA	NA	PASS	69425081	0	NA	NA	2	INS	NA	-
5	Chr05	69427281	NA	C	CG	NA	PASS	69427281	0	NA	NA	1	INS	NA	-
5	Chr05	69429668	NA	C	CCTCT	NA	PASS	69429668	14	NA	CTCTCTCTCTCTCT	4	INS	NA	-
5	Chr05	69431477	NA	AT	A	NA	PASS	69431478	9	NA	TTTTTTTTT	-1	DEL	NA	-
5	Chr05	69436342	NA	CT	C	NA	PASS	69436343	0	NA	NA	-1	DEL	NA	-
5	Chr05	69439396	NA	T	TG	NA	PASS	69439396	0	NA	NA	1	INS	NA	-
5	Chr05	69442548	NA	A	AT	NA	PASS	69442548	7	NA	TTTTTTT	1	INS	NA	-
5	Chr05	69445984	NA	A	AT	NA	PASS	69445984	11	NA	TTTTTTTTTTT	1	INS	NA	-
5	Chr05	69446281	NA	AT	A	NA	PASS	69446282	8	NA	TTTTTTTT	-1	DEL	NA	-
5	Chr05	69448002	NA	T	TATTGGATGTAGTTGGTTAGAGGAGTTAACGCATGAGCCTAAGTTCATGGGATCAAACACCAACCACGTAGTGCATGATTTGACTTTGCTGTTCAGTGAGGGTTCTATCGGTGTTAAAAAAA	NA	PASS	69448002	3	NA	ATT	121	INS	NA	-
5	Chr05	69448198	NA	A	AT	NA	PASS	69448198	4	NA	TTTT	1	INS	NA	-
5	Chr05	69449856	NA	CAA	C	NA	PASS	69449858	10	NA	AAAAAAAAAA	-2	DEL	NA	-
5	Chr05	69450295	NA	T	TCGCAAGAAGCAATA	NA	PASS	69450295	1	NA	C	14	INS	NA	-
5	Chr05	69450600	NA	CCTCCCGACATTCTTCCGACACATCCGATGTGACA	CTCCCGACATTCTTCCGACACATCCGATGTGACAT	NA	PASS	69450634	0	NA	NA	-34	RPL	34	-
5	Chr05	69450634	NA	A	AT	NA	PASS	69450634	0	NA	NA	1	INS	NA	-
5	Chr05	69451299	NA	A	AGTC	NA	PASS	69451299	3	NA	GTC	3	INS	NA	-
5	Chr05	69451489	NA	AGC	A	NA	PASS	69451491	1	NA	G	-2	DEL	NA	-
5	Chr05	69452480	NA	T	TA	NA	PASS	69452480	5	NA	AAAAA	1	INS	NA	-
5	Chr05	69452839	NA	TTA	T	NA	PASS	69452841	2	NA	TA	-2	DEL	NA	-
5	Chr05	69453080	NA	AACAAGAATCATGTTATCGCGATGAAAAAAATAGCTTTTATTTAGATTTTTTGAAGAAATAGTCTACTTCAGACTAC	ACAAGAATCATGTTATCCCGATGAAAAAATAGCTTTTATTTAGATTTTTTGAAGAAATAGTCTACTTCAGACTACA	NA	PASS	69453156	0	NA	NA	-76	RPL	75	-
5	Chr05	69453159	NA	A	<RPL>	NA	PASS	69453531	0	NA	NA	-372	RPL	104	-
5	Chr05	69453227	NA	AT	A	NA	PASS	69453228	7	NA	TTTTTTT	-1	DEL	NA	-
5	Chr05	69454667	NA	AACG	A	NA	PASS	69454670	2	NA	AC	-3	DEL	NA	-
5	Chr05	69454977	NA	G	GATACTTTTATAGGT	NA	PASS	69454977	15	NA	ATACTTTTATAGGTA	14	INS	NA	-
5	Chr05	69455101	NA	C	CATAT	NA	PASS	69455101	5	NA	ATATA	4	INS	NA	-
5	Chr05	69455198	NA	C	CTTAAT	NA	PASS	69455198	4	NA	TTAA	5	INS	NA	-
5	Chr05	69455251	NA	G	GATATGATTTTGTAACAATATTCGA	NA	PASS	69455251	25	NA	ATATGATTTTGTAACAATATTCGAA	24	INS	NA	-
5	Chr05	69455896	NA	GTA	G	NA	PASS	69455898	3	NA	TAT	-2	DEL	NA	-
5	Chr05	69456468	NA	A	AAG	NA	PASS	69456468	0	NA	NA	2	INS	NA	-
5	Chr05	69456707	NA	G	GACC	NA	PASS	69456707	1	NA	A	3	INS	NA	-
5	Chr05	69456708	NA	AACCAGTGGGCACATTGTAAGCTCTTTTA	ACCAACCAGTGGGCACATTGTAAGCTCTTT	NA	PASS	69456736	0	NA	NA	-28	RPL	29	-
5	Chr05	69456984	NA	T	TGAACCATAGTTTCATGCTGTTTCTTTAG	NA	PASS	69456984	3	NA	GAA	28	INS	NA	-
5	Chr05	69457100	NA	G	GA	NA	PASS	69457100	2	NA	AA	1	INS	NA	-
5	Chr05	69457102	NA	AGTCCAAAAATGACAAAAATATTCTAACGACCTGGTCTGACATGTTTGTCAGATGGACACTGGCAAAAAAAAAATTGAAGTTGAACACCGTGTTTTCTTATTTGGTCCGAACTGAT	AAGTCCGAAAATGACAAAAATATTCTAACGACCTGGTCTCACATGTTTGTCAGATGGGCAATGGCAAAACATTAAAGTTGAACACCGTGTTTTGTTATTTGGTCCGAACTGAAA	NA	PASS	69457217	0	NA	NA	-115	RPL	113	-
5	Chr05	69458403	NA	AATATAGCCATCAGTAGTCTCCCACAATTCATAAGATGATTGAATTTTCATATCAAGGAATTATATGTGCAATTATGCTCAT	ATTTAGCCATAAGTAGTCTCCCACAGTTCATAAGATGATTGAATTTTCATATCAAGGAATTATACATGCAATTATGCTC	NA	PASS	69458484	0	NA	NA	-81	RPL	78	-
5	Chr05	69458658	NA	TTTA	T	NA	PASS	69458661	4	NA	TTAT	-3	DEL	NA	-
5	Chr05	69458798	NA	TAGTAATGAGATGAGAATTGGGTTACGTAAATTATTTATGTAATAGGAGTATGTGGGTAATTAGAT	TTTAGATGTGGATTTGAGAGCATATTTTCTTAATAATGAAATGAGAATTGGTTACATAAATTATTTATTGTAATAGGAGTATGTGGGTAATTAGAAATTTAG	NA	PASS	69458863	0	NA	NA	-65	RPL	101	-
5	Chr05	69463103	NA	ACGAAGATAGTACTATAT	A	NA	PASS	69463120	0	NA	NA	-17	DEL	NA	-
5	Chr05	69464338	NA	T	TA	NA	PASS	69464338	0	NA	NA	1	INS	NA	-
5	Chr05	69464509	NA	AG	A	NA	PASS	69464510	0	NA	NA	-1	DEL	NA	-
5	Chr05	69464818	NA	CTTCTC	CCTTATTTGGTTTTT	NA	PASS	69464823	0	NA	NA	-5	RPL	14	-
5	Chr05	69465099	NA	CTGACTTGG	C	NA	PASS	69465107	0	NA	NA	-8	DEL	NA	-
5	Chr05	69467188	NA	GC	G	NA	PASS	69467189	2	NA	CC	-1	DEL	NA	-
5	Chr05	69468344	NA	CA	C	NA	PASS	69468345	6	NA	AAAAAA	-1	DEL	NA	-
5	Chr05	69468473	NA	ATT	A	NA	PASS	69468475	7	NA	TTTTTTT	-2	DEL	NA	-
5	Chr05	69468480	NA	TTTCTAAAAATTTGGTCAAAGTTTAAAATGTTTAACTTAAAACAACTTTAGAAATTGACTCTTTCGTGGACAGAGAAATATCCTAAGAATATTTCTAAGACAAACTTGGAAGCTAG	TCTAAAAATTTGGTCAAAGTTTAAAAAGTTTAACTTAAAATAACTTTAGAAATTGACTCTTTCGTGGACGGAGAAATATCCTAAGAATATTTCTAAGACAAACTTGGAAGCTA	NA	PASS	69468595	0	NA	NA	-115	RPL	112	-
5	Chr05	69468594	NA	AG	A	NA	PASS	69468595	3	NA	GGG	-1	DEL	NA	-
5	Chr05	69468727	NA	C	CCTCAGTGTTCATTCCCCGGCTAG	NA	PASS	69468727	3	NA	CTC	23	INS	NA	-
5	Chr05	69469078	NA	T	TTAGTTTCATTCTTGGTGCTCTGACTAGTTTGGAGATTCAACATGCATGTCCGCTTGGAAGGATATAGCAGAACGCGTTCTGA	NA	PASS	69469078	1	NA	T	82	INS	NA	-
5	Chr05	69469537	NA	T	TTATA	NA	PASS	69469537	4	NA	TATA	4	INS	NA	-
5	Chr05	69469674	NA	TGTTGCCTTATCTTGACTCTTATCGCTTCTCTACCATGCTGGATGTTTTCTTCGTTGTGTAC	TATCTTGACTCTTATATCGCTTGTCTGTACCATATGCTGGATGTTTTCTTCGTTGTGTACCTACTGTTTTA	NA	PASS	69469735	0	NA	NA	-61	RPL	70	-
5	Chr05	69477616	NA	A	AGTAGTAGATTTAAGAATTCACCACCAACTTG	NA	PASS	69477616	3	NA	GTA	31	INS	NA	-
5	Chr05	69478639	NA	G	<DEL>	NA	PASS	69482095	2	NA	GG	-3456	DEL	NA	-
5	Chr05	69483182	NA	TACAACGGCGACATT	TTTTACAACGGCGACATTTATTAA	NA	PASS	69483196	0	NA	NA	-14	RPL	23	-
5	Chr05	69483456	NA	ATATAG	A	NA	PASS	69483461	2	NA	TA	-5	DEL	NA	-
5	Chr05	69484229	NA	G	GA	NA	PASS	69484229	3	NA	AAA	1	INS	NA	-
5	Chr05	69489648	NA	GTATATATA	G	NA	PASS	69489656	13	NA	TATATATATATAT	-8	DEL	NA	-
5	Chr05	69489791	NA	CA	C	NA	PASS	69489792	1	NA	A	-1	DEL	NA	-
5	Chr05	69490270	NA	C	CAA	NA	PASS	69490270	7	NA	AAAAAAA	2	INS	NA	-
5	Chr05	69491373	NA	C	CAA	NA	PASS	69491373	4	NA	AAAA	2	INS	NA	-
5	Chr05	69491474	NA	A	AT	NA	PASS	69491474	9	NA	TTTTTTTTT	1	INS	NA	-
5	Chr05	69492244	NA	G	GTACGGGTATTTTTGCTAGTATATACTAGCAAAAA	NA	PASS	69492244	3	NA	TAC	34	INS	NA	-
5	Chr05	69492706	NA	T	TCCGGTGGTCCC	NA	PASS	69492706	9	NA	CCGGTGGTC	11	INS	NA	-
5	Chr05	69493257	NA	TG	T	NA	PASS	69493258	1	NA	G	-1	DEL	NA	-
5	Chr05	69493554	NA	A	<RPL>	NA	PASS	69494718	0	NA	NA	-1164	RPL	11	-
5	Chr05	69494981	NA	C	CTTATATATAGGGAGAGTAT	NA	PASS	69494981	0	NA	NA	19	INS	NA	-
5	Chr05	69497559	NA	CTT	C	NA	PASS	69497561	7	NA	TTTTTTT	-2	DEL	NA	-
5	Chr05	69497851	NA	A	AATT	NA	PASS	69497851	1	NA	A	3	INS	NA	-
5	Chr05	69498263	NA	CACCCTGCG	CCCACCCTGCGCGATTTCT	NA	PASS	69498271	0	NA	NA	-8	RPL	18	-
5	Chr05	69499142	NA	GA	G	NA	PASS	69499143	7	NA	AAAAAAA	-1	DEL	NA	-
5	Chr05	69500185	NA	G	<DEL>	NA	PASS	69500519	42	NA	TATATATATATATATATATATATATATATATATATATATATA	-334	DEL	NA	-
5	Chr05	69500755	NA	T	TTA	NA	PASS	69500755	10	NA	TATATATATA	2	INS	NA	-
5	Chr05	69502301	NA	A	ATTCG	NA	PASS	69502301	1	NA	T	4	INS	NA	-
5	Chr05	69504121	NA	A	ATAG	NA	PASS	69504121	0	NA	NA	3	INS	NA	-
5	Chr05	69506178	NA	T	TA	NA	PASS	69506178	7	NA	AAAAAAA	1	INS	NA	-
5	Chr05	69506185	NA	AGGCAGCGACAGGGATTGAAAAAAAGCAAAAAAG	AAGGCAGCGACAGGGATTGAAAAAAAGCAAA	NA	PASS	69506218	0	NA	NA	-33	RPL	30	-
5	Chr05	69507471	NA	G	GAAAA	NA	PASS	69507471	7	NA	AAAAAAA	4	INS	NA	-
5	Chr05	69507620	NA	T	TC	NA	PASS	69507620	2	NA	CC	1	INS	NA	-
5	Chr05	69508789	NA	A	ACCAGCGCAGCGTCGCGTCAGTTTATAAGCTGCCCG	NA	PASS	69508789	1	NA	C	35	INS	NA	-
5	Chr05	69508909	NA	A	ACTACGACTTCCCG	NA	PASS	69508909	0	NA	NA	13	INS	NA	-
5	Chr05	69509412	NA	AT	A	NA	PASS	69509413	0	NA	NA	-1	DEL	NA	-
5	Chr05	69511306	NA	TAC	T	NA	PASS	69511308	0	NA	NA	-2	DEL	NA	-
5	Chr05	69511657	NA	T	TTA	NA	PASS	69511657	0	NA	NA	2	INS	NA	-
5	Chr05	69512275	NA	TGCA	T	NA	PASS	69512278	4	NA	GCAG	-3	DEL	NA	-
5	Chr05	69513522	NA	T	TTTAGCATTACCG	NA	PASS	69513522	1	NA	T	12	INS	NA	-
5	Chr05	69513523	NA	TCACGCGACGAAATCGCTGTGGCGTGCCAGTGGCGGCAGGGGGG	TTAGCATTACCGTCACGCGACGAAATCGCTGTGGCGTGCCAGTGGCGGCA	NA	PASS	69513566	0	NA	NA	-43	RPL	49	-
5	Chr05	69516007	NA	AG	AAAAAAGGGTA	NA	PASS	69516008	0	NA	NA	-1	RPL	10	-
5	Chr05	69524588	NA	TG	T	NA	PASS	69524589	1	NA	G	-1	DEL	NA	-
5	Chr05	69525955	NA	CT	C	NA	PASS	69525956	6	NA	TTTTTT	-1	DEL	NA	-
5	Chr05	69528027	NA	A	ACCGCGACGC	NA	PASS	69528027	0	NA	NA	9	INS	NA	-
5	Chr05	69528357	NA	C	CAG	NA	PASS	69528357	1	NA	A	2	INS	NA	-
5	Chr05	69528918	NA	TAGGTAAGCCAAAGTGCGCCTAGACTTTTTCA	T	NA	PASS	69528949	3	NA	AGG	-31	DEL	NA	-
5	Chr05	69530821	NA	ATACTGTAGAGACAAAGCGAGTATATTTGTTTTC	ACTGTAGAGACAGAGCGAGTATATTTGTTTTCT	NA	PASS	69530854	0	NA	NA	-33	RPL	32	-
5	Chr05	69530859	NA	C	CT	NA	PASS	69530859	10	NA	TTTTTTTTTT	1	INS	NA	-
5	Chr05	69531312	NA	G	GCGACGACGA	NA	PASS	69531312	9	NA	CGACGACGA	9	INS	NA	-
5	Chr05	69532836	NA	G	GATTT	NA	PASS	69532836	6	NA	ATTTAT	4	INS	NA	-
5	Chr05	69533330	NA	GCCGCACATGTATAAAGCATTAAGTATAGATAAAAAATCTATAAACAATAATGATTCCTTTCACAAGATCCTCGGAAGTCGTCAACC	GTAAAGCATTAAGTATAGATAAAAAATCTATAAACAATAATGATTCCTTTCACAAGATCCTAGGAAGTCGTCAACCT	NA	PASS	69533416	0	NA	NA	-86	RPL	76	-
5	Chr05	69533416	NA	CCTTCCGCAGTAAATTCTCTTCACCTTCACGTAGATGCGCGGAGTCTG	CTCTTCCGCAGTAAATTCTCTTCATCTTCACGTAGATGCGCGGAGTCCGT	NA	PASS	69533463	0	NA	NA	-47	RPL	49	-
5	Chr05	69533575	NA	G	GGCTTCCA	NA	PASS	69533575	6	NA	GCTTCC	7	INS	NA	-
5	Chr05	69533579	NA	T	TCGGCTTC	NA	PASS	69533579	1	NA	C	7	INS	NA	-
5	Chr05	69533804	NA	ACGATGGCTACGGTGAGGACGACGACTACACGTTCGACGACACCTGCGACTACGACGACGATGTCCAAACCACGGAAGTAAACGCCGCCGACGGCGC	ATGGCTACGGTGACGACGACGACGACTACACGTTCGACGACACCTGCGACTACGACGACGATGTCCAAACCACGGAAGTAAACGGCGCCGA	NA	PASS	69533900	0	NA	NA	-96	RPL	90	-
5	Chr05	69536315	NA	C	CCATT	NA	PASS	69536315	3	NA	CAT	4	INS	NA	-
5	Chr05	69537417	NA	T	TTCCTATGGTTCAATTTTGG	NA	PASS	69537417	1	NA	T	19	INS	NA	-
5	Chr05	69537715	NA	T	TATATATCTACTCATC	NA	PASS	69537715	1	NA	A	15	INS	NA	-
5	Chr05	69538070	NA	CCTCGAT	CGA	NA	PASS	69538076	0	NA	NA	-6	RPL	2	-
5	Chr05	69540957	NA	AT	A	NA	PASS	69540958	6	NA	TTTTTT	-1	DEL	NA	-
5	Chr05	69541653	NA	T	TTATATCGAACATGG	NA	PASS	69541653	1	NA	T	14	INS	NA	-
5	Chr05	69542617	NA	T	TGGTCAAGGCC	NA	PASS	69542617	0	NA	NA	10	INS	NA	-
5	Chr05	69543419	NA	G	GGATCTA	NA	PASS	69543419	1	NA	G	6	INS	NA	-
5	Chr05	69543584	NA	T	TGA	NA	PASS	69543584	0	NA	NA	2	INS	NA	-
5	Chr05	69543650	NA	A	AAGTAG	NA	PASS	69543650	2	NA	AG	5	INS	NA	-
5	Chr05	69543803	NA	GA	G	NA	PASS	69543804	4	NA	AAAA	-1	DEL	NA	-
5	Chr05	69544175	NA	G	<DEL>	NA	PASS	69554923	5	NA	ATTAG	-10748	DEL	NA	-
5	Chr05	69547488	NA	GGTTGCTTCCGA	G	NA	PASS	69547499	3	NA	GTT	-11	DEL	NA	-
5	Chr05	69553495	NA	GGTTGCTTCCGA	G	NA	PASS	69553506	3	NA	GTT	-11	DEL	NA	-
5	Chr05	69555134	NA	CTTT	C	NA	PASS	69555137	5	NA	TTTTT	-3	DEL	NA	-
5	Chr05	69555658	NA	T	TGTA	NA	PASS	69555658	3	NA	GTA	3	INS	NA	-
5	Chr05	69556034	NA	T	TCTG	NA	PASS	69556034	4	NA	CTGC	3	INS	NA	-
5	Chr05	69556212	NA	GAAT	GC	NA	PASS	69556215	0	NA	NA	-3	RPL	1	-
5	Chr05	69556672	NA	TA	T	NA	PASS	69556673	0	NA	NA	-1	DEL	NA	-
5	Chr05	69556672	NA	TAGATTTCACAGGCAATTTTCCTACCAAAACCTCCACTAGAAATCATATATTTCTACATGCGGTTTTCTTAAGAAATCGCCACTAAAAAT	TGATTTCACAGGCAATTTTCCTACCAAAACCTCCACTAGAAATCATATATTTCTACATGCGGTTTTCTTAAAAAACCGCCACTAAAAATCAAA	NA	PASS	69556761	0	NA	NA	-89	RPL	92	-
5	Chr05	69556814	NA	A	AT	NA	PASS	69556814	7	NA	TTTTTTT	1	INS	NA	-
5	Chr05	69557388	NA	GAGTGACTAGAATGATGAAGGGAATTCAAACTATGATGGAGCGACGAAAATTGTATGTCGTCT	G	NA	PASS	69557450	2	NA	AG	-62	DEL	NA	-
5	Chr05	69557626	NA	TGTC	T	NA	PASS	69557629	3	NA	GTC	-3	DEL	NA	-
5	Chr05	69558676	NA	T	<INS>	NA	PASS	69558676	0	NA	NA	0	INS	NA	-
5	Chr05	69559188	NA	CCT	C	NA	PASS	69559190	0	NA	NA	-2	DEL	NA	-
5	Chr05	69560113	NA	GAGA	G	NA	PASS	69560116	11	NA	AGAAGAAGAAG	-3	DEL	NA	-
5	Chr05	69560703	NA	TAA	T	NA	PASS	69560705	6	NA	AAAAAA	-2	DEL	NA	-
5	Chr05	69562526	NA	T	<INS>	NA	PASS	69562526	0	NA	NA	0	INS	NA	-
5	Chr05	69564195	NA	CAGGCCACCTCGCGCCTTAGCGTCCGTCGTGGCGCCGCCGTC	CCACCTCGCGCCTTAGGCGTCCGTCGTGGCGCCG	NA	PASS	69564236	0	NA	NA	-41	RPL	33	-
5	Chr05	69564514	NA	GATGGCGATGGCC	G	NA	PASS	69564526	11	NA	ATGGCGATGGC	-12	DEL	NA	-
5	Chr05	69564711	NA	T	TCCTAGTTCAATTTTAGATTATTTTTA	NA	PASS	69564711	3	NA	CCT	26	INS	NA	-
5	Chr05	69564714	NA	TTCTGGTTCTCAGATAATCAAG	TAGTTCAATTTTAGATTATTTTTACCTTCTGATTCTCAGATAATCAAGA	NA	PASS	69564735	0	NA	NA	-21	RPL	48	-
5	Chr05	69564735	NA	G	GA	NA	PASS	69564735	8	NA	AAAAAAAA	1	INS	NA	ID=Sobic.005G209000.TFmatrixID_0296.ZF-HD;ID=Sobic.005G209000.TFmatrixID_0133.AT-Hook
5	Chr05	69565301	NA	T	TCCAACCA	NA	PASS	69565301	0	NA	NA	7	INS	NA	-
5	Chr05	69568580	NA	T	<DEL>	NA	PASS	69588641	5	NA	TTGTA	-20061	DEL	NA	-
5	Chr05	69573401	NA	C	CT	NA	PASS	69573401	9	NA	TTTTTTTTT	1	INS	NA	-
5	Chr05	69573548	NA	GTT	G	NA	PASS	69573550	1	NA	T	-2	DEL	NA	-
5	Chr05	69573770	NA	CAA	C	NA	PASS	69573772	6	NA	AAAAAA	-2	DEL	NA	-
5	Chr05	69574262	NA	G	GT	NA	PASS	69574262	5	NA	TTTTT	1	INS	NA	-
5	Chr05	69575317	NA	C	CGTTGAGCTTCATTGGGGCCGTGTTGCGACATTGGCCAACGAGCATAT	NA	PASS	69575317	0	NA	NA	47	INS	NA	-
5	Chr05	69575815	NA	A	ATT	NA	PASS	69575815	9	NA	TTTTTTTTT	2	INS	NA	-
5	Chr05	69575824	NA	TA	T	NA	PASS	69575825	0	NA	NA	-1	DEL	NA	-
5	Chr05	69576833	NA	AAAAAGAGAG	A	NA	PASS	69576842	4	NA	AAAA	-9	DEL	NA	-
5	Chr05	69576839	NA	AGAG	A	NA	PASS	69576842	0	NA	NA	-3	DEL	NA	-
5	Chr05	69592476	NA	G	GT	NA	PASS	69592476	9	NA	TTTTTTTTT	1	INS	NA	-
5	Chr05	69592723	NA	TCCCCCC	T	NA	PASS	69592729	8	NA	CCCCCCCC	-6	DEL	NA	-
5	Chr05	69593470	NA	T	TA	NA	PASS	69593470	7	NA	AAAAAAA	1	INS	NA	ID=Sobic.005G209200.TFmatrixID_0131.AT-Hook
5	Chr05	69606497	NA	AGAG	A	NA	PASS	69606500	16	NA	GAGGAGGAGGAGGAGG	-3	DEL	NA	-
5	Chr05	69607945	NA	TCC	T	NA	PASS	69607947	2	NA	CC	-2	DEL	NA	-
5	Chr05	69609660	NA	ACTTTCCTTCAAAAAACTTGCATTACGTGATTTTAGGAAAAAATGGAAACTAATTTTTTTTCCATTTCAAAGTGCAAAACCATATTCTCATGACCAAATGACAAAAGTATCAA	AACTTTCCTTAAAAAACATGCATTACGCGATTTTAGGAAAAATGGAAACTAAATTTTTTCCATTTCAAAGTGCAAAACCATATTCTCATGACCAAATGACAAAAGTATCAAT	NA	PASS	69609772	0	NA	NA	-112	RPL	111	-
5	Chr05	69609772	NA	A	AT	NA	PASS	69609772	5	NA	TTTTT	1	INS	NA	-
5	Chr05	69610593	NA	AGGCATGCCGAAGTTTTTTTTTTCTTTTTACAACAATAAAGCATGCGGATTGCGGGG	AAGGCATGCCGAAGTTTTGTTTTCTTCTACAACAATAAAGCATGCGGATTGCGGA	NA	PASS	69610649	0	NA	NA	-56	RPL	54	-
5	Chr05	69610765	NA	GGCC	G	NA	PASS	69610768	4	NA	GCCG	-3	DEL	NA	-
5	Chr05	69614289	NA	GATTTGCTCCATTGGGCTGACAGTCACTTTCACTAGCAATTTGAATTATCTAACACCTGGAAATTTCTTTAAGCTCCCTCGCAATTTAACACTGACACTG	GGATTTGCTCCATTGGGCTAACATTCACTTTCATCAGCAATTAGTATTATCTGCCACCTGGAAATTTCTTTAAGCTCCCTCATACAGCTTTAGATATGTTCTTTAACACTGACACTTA	NA	PASS	69614388	0	NA	NA	-99	RPL	117	-
5	Chr05	69615941	NA	AGCATCAAGGTGTCACAGAGGGCACATGGTAAATAATAGGGCAGTGTATTAGAAATACTAAATCTGGTTGAAGCTTTGGGGAAGAGCCACAAAGGGATAGTTGTAAATGCTGAAAGTGTCAACTGATGAGCTACTCA	ATGGCAGAGGGCACATGTTAAATAATAGGCCAGTGTATTGGAAATACTAACTCTGGTTGTAGCGTTGTAAGAGCTACGGGATAGTTGTAAATGCTGAAAGTGTCAGCTGATGAGCTACTC	NA	PASS	69616077	0	NA	NA	-136	RPL	119	-
5	Chr05	69617504	NA	T	<RPL>	NA	PASS	69617829	0	NA	NA	-325	RPL	56	-
5	Chr05	69617829	NA	T	TG	NA	PASS	69617829	0	NA	NA	1	INS	NA	-
5	Chr05	69618564	NA	C	CTAGAGAG	NA	PASS	69618564	6	NA	TAGAGA	7	INS	NA	-
5	Chr05	69618868	NA	CGATTGTTCAGGGAGTATGCATGCCTTGGTATATGGTATAGCGCACACACACGGTTCGAACCTCCTCTGCTAATGTTTCCTGATGTGTGTATCTGTGAAATTTTTCGTGTGTCACTGCAGGGTTCGAAACACATTAC	CATTCAGGGAGTATGCATGCTTTGGTATATGGTATAGTGCGCGCACACGGTTTGAACCTCCTCTGCTAATGTTTCCTGATGTGTGCATCTGTGAATTTTTCATG	NA	PASS	69619004	0	NA	NA	-136	RPL	103	-
5	Chr05	69619508	NA	T	TGTCTTGCG	NA	PASS	69619508	7	NA	GTCTTGC	8	INS	NA	-
5	Chr05	69619515	NA	CCCTGATGCCCAGTCTCTCTGTGTATCTTCAGATTTTCTGAACCAGAGCAAAACACAAATGTTGTTGCTACTGGAAGCTAGCTATA	CGGTCTTGCCCTGATGCCCTGTCTCTCTGTGTATCTTCAGATTTTCTGAACCAGAGCAAAACACAAATGTTTTTGCTACTGGAAGCTAGCTATAC	NA	PASS	69619600	0	NA	NA	-85	RPL	94	-
5	Chr05	69619600	NA	A	AC	NA	PASS	69619600	2	NA	CC	1	INS	NA	-
5	Chr05	69620025	NA	G	GAT	NA	PASS	69620025	9	NA	ATATATATA	2	INS	NA	-
5	Chr05	69620034	NA	AAAGAAATTCCAGGATTTTTCTTGTTCTTGTTCTTGTCGCTTGGCTCGGTAAGGTTGAGATCGAGAT	ATAAAGAAATTCCAGGATTTTTCTTGTTCTTGTTCTTGTCGCTTGGCTCGGTAAGGTTGAGATCGAGACATGGGCCATGTCAC	NA	PASS	69620100	0	NA	NA	-66	RPL	82	-
5	Chr05	69620104	NA	GCCTAACCAGCCACACGTATTTGGTTCATTCGAATCGAGACGAATGAAAAATAGTCTT	GGCCATGTCACATGGCCTAACCAGCGACACGTATTTGGTTCATTCGAATCGTGACGAATGAAAAATAGTC	NA	PASS	69620161	0	NA	NA	-57	RPL	69	-
5	Chr05	69620413	NA	T	TC	NA	PASS	69620413	0	NA	NA	1	INS	NA	-
5	Chr05	69623597	NA	G	GTAAGATC	NA	PASS	69623597	2	NA	TA	7	INS	NA	-
5	Chr05	69624471	NA	A	ATGC	NA	PASS	69624471	0	NA	NA	3	INS	NA	-
5	Chr05	69624675	NA	T	TA	NA	PASS	69624675	6	NA	AAAAAA	1	INS	NA	-
5	Chr05	69625081	NA	A	ACTAT	NA	PASS	69625081	1	NA	C	4	INS	NA	-
5	Chr05	69625291	NA	CC	CGTAT	NA	PASS	69625292	0	NA	NA	-1	RPL	4	-
5	Chr05	69625978	NA	A	AG	NA	PASS	69625978	3	NA	GGG	1	INS	NA	-
5	Chr05	69626173	NA	T	TA	NA	PASS	69626173	7	NA	AAAAAAA	1	INS	NA	-
5	Chr05	69626307	NA	T	<DEL>	NA	PASS	69631342	6	NA	AGTGCC	-5035	DEL	NA	-
5	Chr05	69631468	NA	A	AC	NA	PASS	69631468	4	NA	CCCC	1	INS	NA	-
5	Chr05	69631566	NA	CTCGTTCATCATGAACCTCACCCACCA	C	NA	PASS	69631592	0	NA	NA	-26	DEL	NA	-
5	Chr05	69632308	NA	TCA	T	NA	PASS	69632310	2	NA	CA	-2	DEL	NA	-
5	Chr05	69632563	NA	G	GTT	NA	PASS	69632563	2	NA	TT	2	INS	NA	-
5	Chr05	69633717	NA	T	TG	NA	PASS	69633717	1	NA	G	1	INS	NA	-
5	Chr05	69634265	NA	T	TA	NA	PASS	69634265	3	NA	AAA	1	INS	NA	-
5	Chr05	69634268	NA	ATAAATAGATGTTCAATATATGC	AATAAATAGATGTTCAATATATGCA	NA	PASS	69634290	0	NA	NA	-22	RPL	24	-
5	Chr05	69634268	NA	ATAAATAGATGTTCAATATATGCAAAAAAAGTTAAGATATCTAAGAGCAGGATTAATATCAAGCTCAGTACAAAATTGCTTTCAG	AATAAATAGATGTTCAATATATGAAAAAAAAAGTTAAGATATCTAAGAGCAGGATTAATATCAAGCTCAGTACAAAATTGCTTTCAGA	NA	PASS	69634352	0	NA	NA	-84	RPL	87	-
5	Chr05	69634360	NA	A	AT	NA	PASS	69634360	0	NA	NA	1	INS	NA	-
5	Chr05	69635109	NA	G	GAA	NA	PASS	69635109	6	NA	AAAAAA	2	INS	NA	-
5	Chr05	69635440	NA	A	AT	NA	PASS	69635440	2	NA	TT	1	INS	NA	-
5	Chr05	69638802	NA	A	AAT	NA	PASS	69638802	4	NA	ATAT	2	INS	NA	-
5	Chr05	69639415	NA	TA	T	NA	PASS	69639416	5	NA	AAAAA	-1	DEL	NA	-
5	Chr05	69640586	NA	ATAATGGTATTCTCTATGCAGGCATATGTATGGAACCG	AATAATGGTATTCTATGCAGGCATGTATGGAACCGAT	NA	PASS	69640623	0	NA	NA	-37	RPL	36	-
5	Chr05	69640623	NA	G	GAT	NA	PASS	69640623	4	NA	ATAT	2	INS	NA	-
5	Chr05	69641172	NA	AGCATAATCGAGTAAGCTTCTATATATCCAAAACAAAACTAATTAAAAGCGTGCACCGAGCCACCGACTAAAAGATCATGACTGAATCACAAA	AATGCACTCTCAGCATAATCGAGTAAGCTTCTATCCAAAACAAAACTAATTAAAAGTGTGCACCGAGCCACCGACTAAATGATCATGACTGAATCACAC	NA	PASS	69641264	0	NA	NA	-92	RPL	98	-
5	Chr05	69642527	NA	G	GAC	NA	PASS	69642527	2	NA	AC	2	INS	NA	-
5	Chr05	69642694	NA	C	<RPL>	NA	PASS	69643585	0	NA	NA	-891	RPL	25	-
5	Chr05	69643584	NA	TA	T	NA	PASS	69643585	7	NA	AAAAAAA	-1	DEL	NA	-
5	Chr05	69643707	NA	AACAGTC	AGTCTTTCATAGT	NA	PASS	69643713	0	NA	NA	-6	RPL	12	-
5	Chr05	69644041	NA	C	CAA	NA	PASS	69644041	2	NA	AA	2	INS	NA	-
5	Chr05	69644050	NA	T	<RPL>	NA	PASS	69644547	0	NA	NA	-497	RPL	40	-
5	Chr05	69644878	NA	AAGTTTGACTTAGAATAAAGCCAAGTGAACTACAATTTACAATGAATAGGGTAAAGAT	AGTTTGACTTAGAATGAAGCCAAGTGAACTACAATTTACAATGAAAAGGGTAAAGATG	NA	PASS	69644935	0	NA	NA	-57	RPL	57	-
5	Chr05	69644935	NA	T	TG	NA	PASS	69644935	2	NA	GG	1	INS	NA	-
5	Chr05	69645231	NA	T	TAGG	NA	PASS	69645231	2	NA	AG	3	INS	NA	-
5	Chr05	69645797	NA	T	TTTTTTC	NA	PASS	69645797	5	NA	TTTTT	6	INS	NA	-
5	Chr05	69646665	NA	GA	G	NA	PASS	69646666	7	NA	AAAAAAA	-1	DEL	NA	-
5	Chr05	69657524	NA	A	AT	NA	PASS	69657524	3	NA	TTT	1	INS	NA	-
5	Chr05	69657581	NA	AGTGAGATTTTTGT	A	NA	PASS	69657594	0	NA	NA	-13	DEL	NA	-
5	Chr05	69658449	NA	GTAT	G	NA	PASS	69658452	2	NA	TA	-3	DEL	NA	-
5	Chr05	69666853	NA	AT	A	NA	PASS	69666854	8	NA	TTTTTTTT	-1	DEL	NA	-
5	Chr05	69666861	NA	TTATTTAATACCATTAAGCTGGAAAAAAGTATTATAAGTTTCAGGAACATAATAATCGCGTACAAACTTGTTGTCTTAGA	TATTTAATACCATTAAGCTGGAAAAAAGTATTATAAGTTTCAGGAACATAATAATCGCGTACAAACTTGTTGTCTTAG	NA	PASS	69666940	0	NA	NA	-79	RPL	77	-
5	Chr05	69666939	NA	GA	G	NA	PASS	69666940	9	NA	AAAAAAAAA	-1	DEL	NA	-
5	Chr05	69669447	NA	C	CT	NA	PASS	69669447	9	NA	TTTTTTTTT	1	INS	NA	-
5	Chr05	69670093	NA	ATTTCAAAACTAAACAAGGCCTAAATGTAAAGAAAGCGAGATTCAGTATAGTGCACGC	AATCAAAACTAAACAAGGCCTAAATGTAAAGAAAGCGAGATTCAGTATAGTGCACGCTGCACACCTGAGG	NA	PASS	69670150	0	NA	NA	-57	RPL	69	-
5	Chr05	69670150	NA	C	CTGCACACCTGAGG	NA	PASS	69670150	7	NA	TGCACAC	13	INS	NA	-
5	Chr05	69670878	NA	AGGG	A	NA	PASS	69670881	3	NA	GGG	-3	DEL	NA	-
5	Chr05	69671097	NA	CT	C	NA	PASS	69671098	1	NA	T	-1	DEL	NA	-
5	Chr05	69671590	NA	A	AT	NA	PASS	69671590	7	NA	TTTTTTT	1	INS	NA	-
5	Chr05	69671847	NA	T	TA	NA	PASS	69671847	8	NA	AAAAAAAA	1	INS	NA	-
5	Chr05	69672246	NA	G	GT	NA	PASS	69672246	7	NA	TTTTTTT	1	INS	NA	-
5	Chr05	69672544	NA	C	CCT	NA	PASS	69672544	0	NA	NA	2	INS	NA	-
5	Chr05	69674909	NA	G	GCGGCGA	NA	PASS	69674909	5	NA	CGGCG	6	INS	NA	-
5	Chr05	69676593	NA	GT	G	NA	PASS	69676594	9	NA	TTTTTTTTT	-1	DEL	NA	-
5	Chr05	69676602	NA	TTGCTTTTCTTTGCTCAGATTCGGTAACCACTGTTACTGTTCCCTACCCTGCTAGTGTTTTAAACAAACTCTATTCTGCTTGATGAAAAACGCGCCTACACGGCGTGATTGCAAA	TGCTTTTCTTTGCTCGGATTCGGTAACCACTGTTACTGTTCCCTACCCTGCTAGTGTTTTAAACAAACTCTATTCTGCTTGATGAAAAACGCGCCTACACGGCGTGATTGC	NA	PASS	69676716	0	NA	NA	-114	RPL	110	-
5	Chr05	69676713	NA	CAAA	C	NA	PASS	69676716	8	NA	AAAAAAAA	-3	DEL	NA	-
5	Chr05	69679297	NA	GA	G	NA	PASS	69679298	9	NA	AAAAAAAAA	-1	DEL	NA	-
5	Chr05	69679655	NA	TTATAAATTAC	T	NA	PASS	69679665	0	NA	NA	-10	DEL	NA	-
5	Chr05	69680035	NA	CAAGTCTTTCTTCTCGCA	CCCTAAGTCTTTCTTCTCGC	NA	PASS	69680052	0	NA	NA	-17	RPL	19	-
5	Chr05	69680286	NA	TAA	T	NA	PASS	69680288	7	NA	AAAAAAA	-2	DEL	NA	-
5	Chr05	69682535	NA	T	TA	NA	PASS	69682535	0	NA	NA	1	INS	NA	-
5	Chr05	69683921	NA	ATATCT	AATATC	NA	PASS	69683926	0	NA	NA	-5	RPL	5	-
5	Chr05	69684660	NA	CTTTTGAA	C	NA	PASS	69684667	1	NA	T	-7	DEL	NA	-
5	Chr05	69685220	NA	AAAAACAG	AGATGCAA	NA	PASS	69685227	0	NA	NA	-7	RPL	7	-
5	Chr05	69686719	NA	AT	A	NA	PASS	69686720	1	NA	T	-1	DEL	NA	-
5	Chr05	69686803	NA	G	GC	NA	PASS	69686803	4	NA	CCCC	1	INS	NA	-
5	Chr05	69687364	NA	TA	T	NA	PASS	69687365	7	NA	AAAAAAA	-1	DEL	NA	-
5	Chr05	69688833	NA	GTTCTATAC	G	NA	PASS	69688841	6	NA	TTCTAT	-8	DEL	NA	-
5	Chr05	69688839	NA	TACTTCTATGTGAGGCCTGACTCTCCGTGGGCACCAAAGTTCAACCACCAAAGCTTAGGCTCTAAGGTTGGGACACATGTCAGTAATCAGAGGCATGCTAGAGTTTTCAAAGAGATGACT	TGTGAGCCCTGACTCTCCGTGGGCACCAAAGTTCAACCACCAAAGCTTAGGCTCTAAGGTTGGGACACATGTCAGTAATCAGAGGCAAAGAGATGACTG	NA	PASS	69688958	0	NA	NA	-119	RPL	98	-
5	Chr05	69690059	NA	GCGGCACCAGCGC	G	NA	PASS	69690071	2	NA	CG	-12	DEL	NA	-
5	Chr05	69693228	NA	T	TAAA	NA	PASS	69693228	13	NA	AAAAAAAAAAAAA	3	INS	NA	-
5	Chr05	69693569	NA	CCGAAAGTTTAGTTTCCAATATATTCATATTTTATAAACAATGTATTAAAGTTTTATG	CAATATATTCATATTTTATAAACAATGTATTAAAGTTTTATGGAGATGAAAC	NA	PASS	69693626	0	NA	NA	-57	RPL	51	-
5	Chr05	69693626	NA	G	GGAGATGAAAC	NA	PASS	69693626	0	NA	NA	10	INS	NA	-
5	Chr05	69694955	NA	AAC	A	NA	PASS	69694957	8	NA	ACACACAC	-2	DEL	NA	-
5	Chr05	69696409	NA	A	ATTT	NA	PASS	69696409	9	NA	TTTTTTTTT	3	INS	NA	-
5	Chr05	69696532	NA	C	CT	NA	PASS	69696532	7	NA	TTTTTTT	1	INS	NA	-
5	Chr05	69698197	NA	G	GT	NA	PASS	69698197	14	NA	TTTTTTTTTTTTTT	1	INS	NA	-
5	Chr05	69705071	NA	ATGTCCTCCAACATATGAACTACTCTTTCATCAAAAAATATATGAGCTACTACCTC	AATGGCTTCCAACATATGAACTACTCTTTCATCAAAAAATATATGAGCTACTACCTCTGT	NA	PASS	69705126	0	NA	NA	-55	RPL	59	-
5	Chr05	69705126	NA	C	CTGT	NA	PASS	69705126	2	NA	TG	3	INS	NA	-
5	Chr05	69705319	NA	TTA	T	NA	PASS	69705321	0	NA	NA	-2	DEL	NA	-
5	Chr05	69707397	NA	C	CCCG	NA	PASS	69707397	9	NA	CCGCCGCCG	3	INS	NA	-
5	Chr05	69707752	NA	A	ATACTACTAC	NA	PASS	69707752	16	NA	TACTACTACTACTACT	9	INS	NA	-
5	Chr05	69707890	NA	GT	G	NA	PASS	69707891	12	NA	TTTTTTTTTTTT	-1	DEL	NA	-
5	Chr05	69708788	NA	AACATTATTTGTGCATATGCAG	ACATTATTTGTGCATATGCAGTAGA	NA	PASS	69708809	0	NA	NA	-21	RPL	24	-
5	Chr05	69711209	NA	GGCTGATAGACAAGGAATC	G	NA	PASS	69711227	1	NA	G	-18	DEL	NA	-
5	Chr05	69711469	NA	A	<INS>	NA	PASS	69711469	0	NA	NA	0	INS	NA	-
5	Chr05	69715594	NA	G	GGACTTGGAGTCTAAATAA	NA	PASS	69715594	12	NA	GACTTGGAGTCT	18	INS	NA	-
5	Chr05	69716961	NA	TA	T	NA	PASS	69716962	0	NA	NA	-1	DEL	NA	-
5	Chr05	69717070	NA	T	TA	NA	PASS	69717070	6	NA	AAAAAA	1	INS	NA	-
5	Chr05	69717327	NA	AACCAACCAGC	A	NA	PASS	69717337	4	NA	ACCA	-10	DEL	NA	-
5	Chr05	69717596	NA	CGGTTCGGATCC	CCCCACCACCACCACCACCA	NA	PASS	69717607	0	NA	NA	-11	RPL	19	-
5	Chr05	69717868	NA	CGCATGCGCAGCCCACGTGGGCCGGCCGGTACCTA	CCGCATGCGCAGCCCACGTGGGCCGGCCGGTACCTACTACTACT	NA	PASS	69717902	0	NA	NA	-34	RPL	43	-
5	Chr05	69718004	NA	CACGCGGCGGCGGCGCTATCCCATTCCTTCCAGAGCTCCTCCAACA	CGGCGGCGCTATCCCATGCCTTCCAGAGCTCCTCCAACAGCGACGGCGACG	NA	PASS	69718049	0	NA	NA	-45	RPL	50	-
5	Chr05	69718049	NA	A	AGCGACGGCGACG	NA	PASS	69718049	5	NA	GCGAC	12	INS	NA	-
5	Chr05	69718396	NA	CCCCCCATTTCCCACTTCCCACCTCC	CACCACCACCCCCCATTTCCCA	NA	PASS	69718421	0	NA	NA	-25	RPL	21	-
5	Chr05	69718950	NA	C	CGCG	NA	PASS	69718950	2	NA	GC	3	INS	NA	-
5	Chr05	69719349	NA	CGCGGCGGCG	C	NA	PASS	69719358	8	NA	GCGGCGGC	-9	DEL	NA	-
5	Chr05	69720591	NA	GGTCTTGTTTAGTTTCCAAAATATTTTACAAAATGTTTCAGATTCTC	GTTTAGTTCCTAAAATATTTTGCAAAATTTTTCAGATTCCT	NA	PASS	69720637	0	NA	NA	-46	RPL	40	-
5	Chr05	69720918	NA	CCTG	C	NA	PASS	69720921	8	NA	CTGCTGCT	-3	DEL	NA	-
5	Chr05	69721045	NA	G	<DEL>	NA	PASS	69722104	9	NA	GCCTTTCAC	-1059	DEL	NA	-
5	Chr05	69724526	NA	C	CCT	NA	PASS	69724526	2	NA	CT	2	INS	NA	-
5	Chr05	69724634	NA	A	AAC	NA	PASS	69724634	5	NA	ACACA	2	INS	NA	-
5	Chr05	69725691	NA	GACGACGCAGCGTCAGCGCCGTCGTGTCGCCGTCCCTTTCTCCTCTCCTCTCCTCTCCTCTCGTCTCCAGCGGGGGCACGGGAACGCATGCCGTGCAGCG	GGGATGGGATGACGACGCAGCGTCAGCGCCGTCGTGTCGCCGTCCCTTTCTCCTCTCCTCTCCTCTCCTCTCCAGCGCGGTCGAGGCGAGGCAC	NA	PASS	69725790	0	NA	NA	-99	RPL	93	-
5	Chr05	69725752	NA	CGTCTCCAGCGGGGGCACGGGAACGCATGCCGTGCAGCGGGCAGGGGCGCCATGCCGTTTTGCCGCGGGACCGTGCGGTGCAGCTGGTGGTAGTGCTCGTGTGGGTGGGGGAATTCAA	CCAGCGCGGTCGAGGCGAGGCACGGCAGCGGCGCCATGCCGTTTTGCCGCGGGACCGTGCGGTGCAGCTGGTGGTAGTGCTCGTGTGGGTGGGGG	NA	PASS	69725869	0	NA	NA	-117	RPL	94	-
5	Chr05	69727039	NA	A	ACCTGCATGCAT	NA	PASS	69727039	1	NA	C	11	INS	NA	-
5	Chr05	69727129	NA	A	AAAAAAAAAC	NA	PASS	69727129	3	NA	AAA	9	INS	NA	-
5	Chr05	69727437	NA	A	ATTTT	NA	PASS	69727437	6	NA	TTTTTT	4	INS	NA	-
5	Chr05	69728289	NA	GTTTT	G	NA	PASS	69728293	7	NA	TTTTTTT	-4	DEL	NA	-
5	Chr05	69728510	NA	ATAAAGTTAGTCATTGTTCAAGCATTTTCCACTTCTTC	AAGTCATTGTTCAAGCATTTTCCACTTCTTCTTAAGTAAGCTAG	NA	PASS	69728547	0	NA	NA	-37	RPL	43	-
5	Chr05	69728547	NA	C	CTTAAGTAAGCTAG	NA	PASS	69728547	0	NA	NA	13	INS	NA	-
5	Chr05	69728751	NA	G	GGAGAGAGAGA	NA	PASS	69728751	6	NA	GAGAGA	10	INS	NA	-
5	Chr05	69728757	NA	AAAGGAAAAATAGCTTGTCGTGCTAATGAGAGAGTCATCTTTTAAGGAACACTTAAATCTTCCACCATTATATATGGCTTGTAAGGTTAATGTA	AGAGAGAGAGAGAGGAAAAATAGCTTGTCGTGCTAATGAGAGAGTCATCTTTTAAGGAACACTTGAATGTTCCACCATTATATATGGCTTGTAAACTTGTAAAGTTAACGTG	NA	PASS	69728850	0	NA	NA	-93	RPL	111	-
5	Chr05	69740498	NA	G	GC	NA	PASS	69740498	1	NA	C	1	INS	NA	-
5	Chr05	69743034	NA	CA	C	NA	PASS	69743035	7	NA	AAAAAAA	-1	DEL	NA	-
5	Chr05	69744300	NA	G	GT	NA	PASS	69744300	8	NA	TTTTTTTT	1	INS	NA	-
5	Chr05	69745265	NA	GT	G	NA	PASS	69745266	8	NA	TTTTTTTT	-1	DEL	NA	-
5	Chr05	69759677	NA	C	CATAT	NA	PASS	69759677	4	NA	ATAT	4	INS	NA	-
5	Chr05	69759962	NA	T	TAAAAAG	NA	PASS	69759962	1	NA	A	6	INS	NA	-
5	Chr05	69760127	NA	TA	T	NA	PASS	69760128	4	NA	AAAA	-1	DEL	NA	-
5	Chr05	69760639	NA	CA	C	NA	PASS	69760640	4	NA	AAAA	-1	DEL	NA	-
5	Chr05	69760853	NA	A	AG	NA	PASS	69760853	0	NA	NA	1	INS	NA	-
5	Chr05	69760853	NA	ACCACCCCACTTCCTTGAAAAATGGCAGCAATGGAGGCAGAACTTTCAGAATGTTTAATGGGAGAACGGTGAACAAAGTCATCATAATGTCCACAAGCTTATATCTAATGTTC	AGCCACCCCACTTCCTTGAAAATGGCAGCAATGGAGGCAGAACTTTCAGAATGTATAATGAGAGAATGGTGAACAAAGTCATCATAATGTCCACAATCTTATATCTAATGTTCTA	NA	PASS	69760965	0	NA	NA	-112	RPL	114	-
5	Chr05	69760873	NA	AATGGCAGCAATGGAGGCAGAACTTTCAGAATGTTTAATGGGAGAACGGTGAACAAAGTCATCATAATGTCCACAAGCTTATATCTAATGTTCGCACCTATGAGTAACAGCTGTCG	ATGGCAGCAATGGAGGCAGAACTTTCAGAATGTATAATGAGAGAATGGTGAACAAAGTCATCATAATGTCCACAATCTTATATCTAATGTTCTAGCACCTATGAGTAACATCTGTCTCGA	NA	PASS	69760988	0	NA	NA	-115	RPL	119	-
5	Chr05	69761232	NA	A	AGTACC	NA	PASS	69761232	1	NA	G	5	INS	NA	-
5	Chr05	69762940	NA	AAGATTGGTGACATCGAGTCCACCTAGCTTGTTTGGTCGCAAACAATAGTAGGCCATAACACC	AGATTGGTGACATCGAGTCCACCTAGCTTCTTTGGTGGCAAACAATAGTAGGCCATAACACCAT	NA	PASS	69763002	0	NA	NA	-62	RPL	63	-
5	Chr05	69763180	NA	TG	T	NA	PASS	69763181	1	NA	G	-1	DEL	NA	-
5	Chr05	69763827	NA	CAG	C	NA	PASS	69763829	4	NA	AGAG	-2	DEL	NA	-
5	Chr05	69764005	NA	TAGTGGTTGCTTCCGGTACTGTTTCTGAATTACTCAATTTGCCACAAATCGTCGCAAAGGAAGATTTGTTTGTAAGTTGTA	TGGTTGCTTCCGTCACTGTTTCTGAATTACTCAATTACTCAATTTGCCACAAATCGTCGCAAAAGAAGATTTGTTTGTAAGTTG	NA	PASS	69764085	0	NA	NA	-80	RPL	83	-
5	Chr05	69764291	NA	T	TAA	NA	PASS	69764291	8	NA	AAAAAAAA	2	INS	NA	-
5	Chr05	69764664	NA	T	TAC	NA	PASS	69764664	3	NA	ACA	2	INS	NA	-
5	Chr05	69764798	NA	A	ATAGCCC	NA	PASS	69764798	2	NA	TA	6	INS	NA	-
5	Chr05	69765495	NA	T	TA	NA	PASS	69765495	0	NA	NA	1	INS	NA	-
5	Chr05	69766383	NA	CTCTTCTTTGTCTGGAAAATTCGAACCCTAAAGCGCCGGTGCCGTCTCCGGGTGCGGGCTCACCTCGCGGCGGCG	CGAAACCTAAAGCGCCGCTGCCGTCTCCGGGTGCGCGGGCTCACCTCGCGGCGGC	NA	PASS	69766457	0	NA	NA	-74	RPL	54	-
5	Chr05	69767061	NA	C	CT	NA	PASS	69767061	8	NA	TTTTTTTT	1	INS	NA	-
5	Chr05	69769632	NA	ACGAAGATGATCCACGCGTGCATACATGTTCTTAACAACTGCTACAAATCTGAGGATGGATTGCGTGTACAGAACATGTTTTCTGCC	AGCAAGATGATCCTGGTATGAACACGCATGCAATGTACATGTTCTTAACAACCGCCCTACAAATCTGAGGATGGATTGCGTGTACAGAACATGTTTTCT	NA	PASS	69769718	0	NA	NA	-86	RPL	98	-
5	Chr05	69770399	NA	GTCA	G	NA	PASS	69770402	4	NA	TCAT	-3	DEL	NA	-
5	Chr05	69770548	NA	C	CA	NA	PASS	69770548	2	NA	AA	1	INS	NA	-
5	Chr05	69770550	NA	AGAGCCCAAGACAAATGGAGGAAGAGCACATGGT	AAGAGCCCAAGACAAATGGAGGAAGAGCACATGG	NA	PASS	69770583	0	NA	NA	-33	RPL	33	-
5	Chr05	69771250	NA	ACACAACACAGCACAGCACAATTATTCAAGAACCC	AAAACACACACAGCACAATTATTCAGGAACCCCTCTGGT	NA	PASS	69771284	0	NA	NA	-34	RPL	38	-
5	Chr05	69771284	NA	C	CCTCTGGT	NA	PASS	69771284	6	NA	CTCTGG	7	INS	NA	-
5	Chr05	69771540	NA	G	GGACGAC	NA	PASS	69771540	17	NA	GACGACGACGACGACGA	6	INS	NA	-
5	Chr05	69774676	NA	G	GC	NA	PASS	69774676	1	NA	C	1	INS	NA	-
5	Chr05	69774738	NA	CAGATCAGATCAGATGCGTCAACTTTTTAGTTACTTTATTATCCGGGATATTTTTGTTTTTTTTGTCGGGGTGTGTTAGGATTAGGATAAGAGATGATGAG	CTCTCAGATCAGATCAGATGCGTCAACTTTTTAGTTACTTTATTATCCGGGATATTTTTGTTTTTTTTGTCGGGGTGTGTTAGGATTAGGATAAGAGATGATGAGAA	NA	PASS	69774838	0	NA	NA	-100	RPL	106	-
5	Chr05	69774838	NA	G	GAA	NA	PASS	69774838	0	NA	NA	2	INS	NA	-
5	Chr05	69775094	NA	C	<RPL>	NA	PASS	69775839	0	NA	NA	-745	RPL	101	-
5	Chr05	69775351	NA	G	GT	NA	PASS	69775351	2	NA	TT	1	INS	NA	-
5	Chr05	69775819	NA	TAGGCATGAATCTTTTCCCTA	TTAGGCATGAATCTTTTCGCT	NA	PASS	69775839	0	NA	NA	-20	RPL	20	-
5	Chr05	69776812	NA	ATGATGATGCTGCCGGCGTTGGTGTCGTCGCCGACGCGGCGAG	ACGACGCCGGCGTTGGTGTCGTCGCCGACACGGC	NA	PASS	69776854	0	NA	NA	-42	RPL	33	-
5	Chr05	69777929	NA	GT	G	NA	PASS	69777930	4	NA	TTTT	-1	DEL	NA	-
5	Chr05	69778103	NA	C	CT	NA	PASS	69778103	3	NA	TTT	1	INS	NA	-
5	Chr05	69779120	NA	A	AACGTAG	NA	PASS	69779120	5	NA	ACGTA	6	INS	NA	-
5	Chr05	69779382	NA	T	TG	NA	PASS	69779382	1	NA	G	1	INS	NA	-
5	Chr05	69779748	NA	CTGTCCTCGGTTTCCTGACGATGATCCATCCATGGGACGAAAGCAGGGACGACCAACAG	CACTGTTTTGTTTGAACTTATCAGCCGAATTTGTCAACCATTCAACAATATTTTTTCTCTCACAATCTATTCATGGGTCCAAAGCAGGGATGACCATCA	NA	PASS	69779806	0	NA	NA	-58	RPL	98	-
5	Chr05	69780098	NA	G	GA	NA	PASS	69780098	4	NA	AAAA	1	INS	NA	-
5	Chr05	69780234	NA	C	<RPL>	NA	PASS	69780468	0	NA	NA	-234	RPL	114	-
5	Chr05	69780664	NA	A	ATTGTTAGT	NA	PASS	69780664	6	NA	TTGTTA	8	INS	NA	-
5	Chr05	69782186	NA	ATTGGAGCACATTGTAGAGTAAAGTATAATCTA	AAAGTATATTCTACTAC	NA	PASS	69782218	0	NA	NA	-32	RPL	16	-
5	Chr05	69782519	NA	A	<DEL>	NA	PASS	69782765	5	NA	CTCAG	-246	DEL	NA	-
5	Chr05	69782852	NA	AACAGACAGATGCTAGACGATAAGATGGTACTGTGCTACCCTACGCCTCCATGGTCCATACGTACGTACGTACGTACGTACAGGGC	ACAGACAGATGCTAGACGATAAGATGGTACTGTGCTACCCTACGCCTCCATGGTCCATACGTACGTACGTACAGGGCT	NA	PASS	69782937	0	NA	NA	-85	RPL	77	-
5	Chr05	69783513	NA	GACCTTCTGCT	G	NA	PASS	69783523	5	NA	ACCTT	-10	DEL	NA	-
5	Chr05	69783712	NA	C	CGGAA	NA	PASS	69783712	0	NA	NA	4	INS	NA	-
5	Chr05	69795015	NA	TGCATGCTCGTGTGCGGCGCGCCGGCGCCGTTTCTCGTCTCTA	TTGCTCGTGTGCGGCGCCGTTTCTCGTCTCTAAGTATTAG	NA	PASS	69795057	0	NA	NA	-42	RPL	39	-
5	Chr05	69795451	NA	GAGCT	G	NA	PASS	69795455	2	NA	AG	-4	DEL	NA	-
5	Chr05	69796899	NA	C	CGGAGGTTT	NA	PASS	69796899	1	NA	G	8	INS	NA	-
5	Chr05	69796900	NA	G	<RPL>	NA	PASS	69797192	0	NA	NA	-292	RPL	57	-
5	Chr05	69797476	NA	A	AG	NA	PASS	69797476	0	NA	NA	1	INS	NA	-
5	Chr05	69797786	NA	AC	A	NA	PASS	69797787	3	NA	CCC	-1	DEL	NA	-
5	Chr05	69797919	NA	AG	A	NA	PASS	69797920	3	NA	GGG	-1	DEL	NA	-
5	Chr05	69798281	NA	TGTCTTGAGCATGTCTCTC	T	NA	PASS	69798299	3	NA	GTC	-18	DEL	NA	-
5	Chr05	69800193	NA	AAAGTTAGTCCTAGACTT	ATC	NA	PASS	69800210	0	NA	NA	-17	RPL	2	-
5	Chr05	69800705	NA	A	AG	NA	PASS	69800705	1	NA	G	1	INS	NA	-
5	Chr05	69800852	NA	G	GT	NA	PASS	69800852	1	NA	T	1	INS	NA	-
5	Chr05	69801427	NA	C	CA	NA	PASS	69801427	3	NA	AAA	1	INS	NA	-
5	Chr05	69801828	NA	C	CAT	NA	PASS	69801828	1	NA	A	2	INS	NA	-
5	Chr05	69802097	NA	C	CAA	NA	PASS	69802097	1	NA	A	2	INS	NA	-
5	Chr05	69803386	NA	C	CAA	NA	PASS	69803386	1	NA	A	2	INS	NA	-
5	Chr05	69803814	NA	A	AT	NA	PASS	69803814	6	NA	TTTTTT	1	INS	NA	-
5	Chr05	69804339	NA	A	AT	NA	PASS	69804339	0	NA	NA	1	INS	NA	-
5	Chr05	69804519	NA	ATTTACTAGTATAGTGTATATGAGACATTAATGGTAGGGATGATGTTTCAAATCTTTAATCTGAAATAATGAGATATGGATGCTCTAATACAT	AGCAACTACGACTAGTATAGTGTATATGAGACATTAATGCTAGGGATGATGTTTCAAATCTTTAATCTGAAATAATGAGATATGGATGCTCCAATACGTGA	NA	PASS	69804611	0	NA	NA	-92	RPL	100	-
5	Chr05	69804711	NA	AC	A	NA	PASS	69804712	0	NA	NA	-1	DEL	NA	-
5	Chr05	69814154	NA	TTTG	T	NA	PASS	69814157	8	NA	TTGTTGTT	-3	DEL	NA	-
5	Chr05	69817284	NA	TA	T	NA	PASS	69817285	6	NA	AAAAAA	-1	DEL	NA	-
5	Chr05	69817872	NA	C	<RPL>	NA	PASS	69819513	0	NA	NA	-1641	RPL	3	-
5	Chr05	69821036	NA	A	<RPL>	NA	PASS	69822143	0	NA	NA	-1107	RPL	118	-
5	Chr05	69823542	NA	GA	G	NA	PASS	69823543	0	NA	NA	-1	DEL	NA	-
5	Chr05	69823927	NA	C	CT	NA	PASS	69823927	9	NA	TTTTTTTTT	1	INS	NA	-
5	Chr05	69824944	NA	TA	T	NA	PASS	69824945	3	NA	AAA	-1	DEL	NA	-
5	Chr05	69825093	NA	G	GAT	NA	PASS	69825093	8	NA	ATATATAT	2	INS	NA	-
5	Chr05	69825101	NA	TTTAGTATCATAGATATTGTTTTTTATATAACCTGGCTAAATTCAGACATGTTTTGCTCATTACTTTATTAT	TATTTAGTATCATAGATATTGTTTTTTATATAACCTGGTTAAATTCAGACATGTTTTGCTCATTACTTTATTATTAGC	NA	PASS	69825172	0	NA	NA	-71	RPL	77	-
5	Chr05	69825175	NA	G	<RPL>	NA	PASS	69826578	0	NA	NA	-1403	RPL	84	-
5	Chr05	69825255	NA	T	<DEL>	NA	PASS	69826578	1	NA	A	-1323	DEL	NA	-
5	Chr05	69826961	NA	AT	A	NA	PASS	69826962	7	NA	TTTTTTT	-1	DEL	NA	-
5	Chr05	69828582	NA	CCAATATG	C	NA	PASS	69828589	1	NA	C	-7	DEL	NA	-
5	Chr05	69829977	NA	A	AATATAT	NA	PASS	69829977	9	NA	ATATATATA	6	INS	NA	-
5	Chr05	69830578	NA	C	<DEL>	NA	PASS	69842253	2	NA	CA	-11675	DEL	NA	-
5	Chr05	69831142	NA	AT	A	NA	PASS	69831143	2	NA	TT	-1	DEL	NA	-
5	Chr05	69841096	NA	C	CAT	NA	PASS	69841096	8	NA	ATATATAT	2	INS	NA	-
5	Chr05	69841481	NA	A	AG	NA	PASS	69841481	6	NA	GGGGGG	1	INS	NA	-
5	Chr05	69841481	NA	AG	A	NA	PASS	69841482	5	NA	GGGGG	-1	DEL	NA	-
5	Chr05	69845025	NA	CATCGCATCTACCACGCGAGGGGACTATGATAGGGGGTAGCATACCTATTTAAATCCATTAGTACAGATTTTTGCTATTAATTTTTAGTGCTAGGAGATCCAAACATGTCCTAGCTTTGCTTGGCAAGATGTCACAGGATCGACAATAAAAAAAAGTTAAATCAAGCA	CT	NA	PASS	69845192	0	NA	NA	-167	RPL	1	-
5	Chr05	69845315	NA	G	GA	NA	PASS	69845315	8	NA	AAAAAAAA	1	INS	NA	-
5	Chr05	69845323	NA	AGTCAAAATCTGGCCCAAAACATGCATTCTCTAACTCATTTCCATCTCTACCCTGTCGTCGAACAAGGCCAATGACAGATGGCCCAAGTTGACTCCGACCTGGCTTTAACTCCATGT	AAGTCAAAATCTGGCCCAAAACATGCATTCTCTAACTCATTTCCATCTCTACCCTGTCGTCGAACAAGGCCAATGACAGATGGCCCAAGTTGACTCCGACCTGGCTTTAACTCCATG	NA	PASS	69845439	0	NA	NA	-116	RPL	116	-
5	Chr05	69845438	NA	GT	G	NA	PASS	69845439	10	NA	TTTTTTTTTT	-1	DEL	NA	-
5	Chr05	69849358	NA	T	TA	NA	PASS	69849358	0	NA	NA	1	INS	NA	-
5	Chr05	69849757	NA	CAGAG	C	NA	PASS	69849761	16	NA	AGAGAGAGAGAGAGAG	-4	DEL	NA	-
5	Chr05	69850602	NA	C	CT	NA	PASS	69850602	6	NA	TTTTTT	1	INS	NA	-
5	Chr05	69852713	NA	CATT	C	NA	PASS	69852716	2	NA	AT	-3	DEL	NA	-
5	Chr05	69853370	NA	T	TTGCTGC	NA	PASS	69853370	16	NA	TGCTGCTGCTGCTGCT	6	INS	NA	-
5	Chr05	69855294	NA	A	AAAT	NA	PASS	69855294	0	NA	NA	3	INS	NA	-
5	Chr05	69855394	NA	CCT	C	NA	PASS	69855396	5	NA	CTCTC	-2	DEL	NA	-
5	Chr05	69855679	NA	TATATAGGATGTGTTTAGAATTCATCTTTCTGTTACAGCATGTCAGTTAATGTGGAAGCTTCAAAGGTGCCTTGATTATCAT	TTTGGATGTTTAGAATTCATCTTTCTGTTACAGCATGTCTGTTAATGTGGAAGCTTCAAAGGTGCCTTGATTATA	NA	PASS	69855760	0	NA	NA	-81	RPL	74	-
5	Chr05	69856199	NA	A	AC	NA	PASS	69856199	3	NA	CCC	1	INS	NA	-
5	Chr05	69856353	NA	C	CCATG	NA	PASS	69856353	4	NA	CATG	4	INS	NA	-
5	Chr05	69856357	NA	GTCAGTTAATGTGGAAGCTTCAAAAAGGATCCTCTTGATTATAATATCACAAGGCAACCAAGAATTAGATTCCAATTCAAAC	GCATGTCAGTTAATGTGGAAGCTTCAAAAAGGATCCTCTTGATTATAATATCACAAGGCAACCAAGAATCAGATTCCAATTCAAACA	NA	PASS	69856438	0	NA	NA	-81	RPL	86	-
5	Chr05	69856444	NA	AGGTTGTGCACATGCACGCTTTGCTGATTAAACAACGCAAGTCAAGTGTAGATTCCTAGGGTGCGTACACATGATTTTATATGGTTTGCTGATTAAACA	AAGGTTGTGCACATGCACGCTTTGCTGATTAAACAACGCAAGTCAAGTGTAGATTCCTAGGGTGCGTACACATGCACTTTATCTTATATAT	NA	PASS	69856542	0	NA	NA	-98	RPL	90	-
5	Chr05	69856516	NA	GATTTTATATGGTTTGCTGATTAAACA	GCACTTTATTTTATATAT	NA	PASS	69856542	0	NA	NA	-26	RPL	17	-
5	Chr05	69857062	NA	A	AT	NA	PASS	69857062	7	NA	TTTTTTT	1	INS	NA	-
5	Chr05	69857876	NA	TTCACACCTACTGGTAAAGCTTAAACATCGACGTTACTAATTCAAACAAAAAGGTTGTGTACATGCTTTGCTGATTAAACAACGCAATGTGTAGATTCCTAGAGAATGAGAGGAAAAGGGC	TCACACCTACTGGTAAAGCTTAAACATCAACGTTGAACTAATTCAAACAAAAAGGTTGTGTACATGCTTTGCTGATTAAACAACGCAATGTGTAGATTCCTAGAGAATGAGAGAAAAAGG	NA	PASS	69857996	0	NA	NA	-120	RPL	119	-
5	Chr05	69858111	NA	C	CATACGTGTGCTGGTTATAACTT	NA	PASS	69858111	2	NA	AT	22	INS	NA	-
5	Chr05	69858319	NA	A	<INS>	NA	PASS	69858319	0	NA	NA	0	INS	NA	-
5	Chr05	69858441	NA	A	AATGCTCTTAAACATT	NA	PASS	69858441	0	NA	NA	15	INS	NA	-
5	Chr05	69858899	NA	G	<RPL>	NA	PASS	69859162	0	NA	NA	-263	RPL	83	-
5	Chr05	69859458	NA	A	AAGACTTAGAG	NA	PASS	69859458	0	NA	NA	10	INS	NA	-
5	Chr05	69859522	NA	TCTTCTCTAACAGTTTGCTAAAAGAGGCACTTAAAAATAAAAAGTTTTCAAATATCCTCCTTAAT	TTTTTTTCCAACAGTTTGCTAAAAGAGGCACTTAAAAACAAAAAGTTTTCAAATATCCTCCTCAATTC	NA	PASS	69859586	0	NA	NA	-64	RPL	67	-
5	Chr05	69859586	NA	T	TTC	NA	PASS	69859586	2	NA	TC	2	INS	NA	-
5	Chr05	69860536	NA	C	CATAAGGTAAAACTACGACAAGTAAAAGTT	NA	PASS	69860536	1	NA	A	29	INS	NA	-
5	Chr05	69861065	NA	AC	A	NA	PASS	69861066	0	NA	NA	-1	DEL	NA	-
5	Chr05	69863433	NA	TA	T	NA	PASS	69863434	0	NA	NA	-1	DEL	NA	-
5	Chr05	69864125	NA	A	AT	NA	PASS	69864125	3	NA	TTT	1	INS	NA	-
5	Chr05	69867792	NA	G	<DEL>	NA	PASS	69879399	5	NA	ATCTC	-11607	DEL	NA	-
5	Chr05	69868846	NA	A	ATGTCT	NA	PASS	69868846	1	NA	T	5	INS	NA	-
5	Chr05	69873873	NA	A	AT	NA	PASS	69873873	0	NA	NA	1	INS	NA	-
5	Chr05	69874474	NA	C	CAAGGATACAATAATCGAAAAAACATATAAATTAGTAATTATTGAT	NA	PASS	69874474	3	NA	AAG	45	INS	NA	-
5	Chr05	69875872	NA	C	CT	NA	PASS	69875872	6	NA	TTTTTT	1	INS	NA	-
5	Chr05	69876817	NA	T	TGAGCTTTATTTTCGGTAAAAATTTCAGGCTATTCCCTATTTATATAGGTGGCAGTGAGTTTTTTTAAAAAAAAAACAA	NA	PASS	69876817	0	NA	NA	78	INS	NA	-
5	Chr05	69878206	NA	A	<RPL>	NA	PASS	69896756	0	NA	NA	-18550	RPL	3	-
5	Chr05	69897502	NA	GT	G	NA	PASS	69897503	8	NA	TTTTTTTT	-1	DEL	NA	-
5	Chr05	69897635	NA	TG	T	NA	PASS	69897636	4	NA	GGGG	-1	DEL	NA	-
5	Chr05	69897902	NA	C	CCT	NA	PASS	69897902	8	NA	CTCTCTCT	2	INS	NA	-
5	Chr05	69897910	NA	TATCTCACGGCTTAGCC	TCTATCTCACGGCTTAGCCTA	NA	PASS	69897926	0	NA	NA	-16	RPL	20	-
5	Chr05	69898902	NA	AT	A	NA	PASS	69898903	7	NA	TTTTTTT	-1	DEL	NA	-
5	Chr05	69903945	NA	CTATAGTACACATACAAATTATTATGTATATG	C	NA	PASS	69903976	1	NA	T	-31	DEL	NA	-
5	Chr05	69904297	NA	TA	T	NA	PASS	69904298	6	NA	AAAAAA	-1	DEL	NA	-
5	Chr05	69904577	NA	G	GGAGCAGCGCGGCGTCGGCGAGCAGA	NA	PASS	69904577	13	NA	GAGCAGCGCGGCG	25	INS	NA	-
5	Chr05	69904723	NA	AT	A	NA	PASS	69904724	10	NA	TTTTTTTTTT	-1	DEL	NA	-
5	Chr05	69904900	NA	TA	T	NA	PASS	69904901	9	NA	AAAAAAAAA	-1	DEL	NA	-
5	Chr05	69905680	NA	GCACAC	GAACT	NA	PASS	69905685	0	NA	NA	-5	RPL	4	-
5	Chr05	69906928	NA	A	AT	NA	PASS	69906928	3	NA	TTT	1	INS	NA	-
5	Chr05	69907957	NA	T	TTCTACAC	NA	PASS	69907957	4	NA	TCTA	7	INS	NA	-
5	Chr05	69908172	NA	T	TTATATATATA	NA	PASS	69908172	25	NA	TATATATATATATATATATATATAT	10	INS	NA	-
5	Chr05	69909065	NA	TACCCA	T	NA	PASS	69909070	11	NA	ACCCAACCCAA	-5	DEL	NA	-
5	Chr05	69909454	NA	C	CTT	NA	PASS	69909454	5	NA	TTTTT	2	INS	NA	-
5	Chr05	69911685	NA	GA	G	NA	PASS	69911686	9	NA	AAAAAAAAA	-1	DEL	NA	-
5	Chr05	69915542	NA	T	TTGGAGAG	NA	PASS	69915542	1	NA	T	7	INS	NA	-
5	Chr05	69915716	NA	CGCCG	C	NA	PASS	69915720	4	NA	GCCG	-4	DEL	NA	-
5	Chr05	69915940	NA	CAA	C	NA	PASS	69915942	9	NA	AAAAAAAAA	-2	DEL	NA	-
5	Chr05	69918701	NA	A	AT	NA	PASS	69918701	9	NA	TTTTTTTTT	1	INS	NA	-
5	Chr05	69918876	NA	GT	G	NA	PASS	69918877	9	NA	TTTTTTTTT	-1	DEL	NA	-
5	Chr05	69921508	NA	GCA	G	NA	PASS	69921510	3	NA	CAC	-2	DEL	NA	-
5	Chr05	69922837	NA	CTTT	C	NA	PASS	69922840	2	NA	TT	-3	DEL	NA	-
5	Chr05	69922959	NA	CAGGAGTT	CCTTCTTTATCTCCGCAGGAGTTTCC	NA	PASS	69922966	0	NA	NA	-7	RPL	25	-
5	Chr05	69924884	NA	C	CA	NA	PASS	69924884	8	NA	AAAAAAAA	1	INS	NA	-
5	Chr05	69925233	NA	A	AT	NA	PASS	69925233	0	NA	NA	1	INS	NA	-
5	Chr05	69925508	NA	A	ATT	NA	PASS	69925508	8	NA	TTTTTTTT	2	INS	NA	-
5	Chr05	69925631	NA	T	TAG	NA	PASS	69925631	3	NA	AGA	2	INS	NA	-
5	Chr05	69926178	NA	T	TTCAG	NA	PASS	69926178	0	NA	NA	4	INS	NA	-
5	Chr05	69926644	NA	GCTTAATGAATTCATGTAAAAAATT	G	NA	PASS	69926668	0	NA	NA	-24	DEL	NA	-
5	Chr05	69926904	NA	C	CTT	NA	PASS	69926904	9	NA	TTTTTTTTT	2	INS	NA	-
5	Chr05	69928730	NA	T	TA	NA	PASS	69928730	9	NA	AAAAAAAAA	1	INS	NA	-
5	Chr05	69929209	NA	A	ACGCG	NA	PASS	69929209	7	NA	CGCGCGC	4	INS	NA	-
5	Chr05	69935909	NA	C	CTGGGTTTCAG	NA	PASS	69935909	0	NA	NA	10	INS	NA	-
5	Chr05	69936698	NA	AT	A	NA	PASS	69936699	6	NA	TTTTTT	-1	DEL	NA	-
5	Chr05	69937425	NA	T	TA	NA	PASS	69937425	8	NA	AAAAAAAA	1	INS	NA	-
5	Chr05	69937674	NA	G	GT	NA	PASS	69937674	0	NA	NA	1	INS	NA	-
5	Chr05	69937674	NA	G	<RPL>	NA	PASS	69938557	0	NA	NA	-883	RPL	103	-
5	Chr05	69937776	NA	T	<DEL>	NA	PASS	69938557	4	NA	TTAG	-781	DEL	NA	-
5	Chr05	69939078	NA	TCA	T	NA	PASS	69939080	13	NA	CACACACACACAC	-2	DEL	NA	-
5	Chr05	69939232	NA	C	CTCGTAAATTA	NA	PASS	69939232	1	NA	T	10	INS	NA	-
5	Chr05	69939488	NA	GTA	G	NA	PASS	69939490	6	NA	TATATA	-2	DEL	NA	-
5	Chr05	69939816	NA	ATAGGTATTTAG	A	NA	PASS	69939827	0	NA	NA	-11	DEL	NA	-
5	Chr05	69939992	NA	T	TA	NA	PASS	69939992	2	NA	AA	1	INS	NA	-
5	Chr05	69940328	NA	T	TG	NA	PASS	69940328	0	NA	NA	1	INS	NA	-
5	Chr05	69940633	NA	GC	G	NA	PASS	69940634	1	NA	C	-1	DEL	NA	-
5	Chr05	69940890	NA	G	GA	NA	PASS	69940890	9	NA	AAAAAAAAA	1	INS	NA	-
5	Chr05	69941133	NA	A	AAT	NA	PASS	69941133	17	NA	ATATATATATATATATA	2	INS	NA	-
5	Chr05	69941150	NA	AGATTTATTAGTAGAATTGTAGAGATTGTATTCATATAGGATGATATGTCTCGCTGAC	ATAGATTTATTAGTAGAATTGTAGAGATTGTATTCATATAGGATGATATGTCTCGCTGACGTAGATA	NA	PASS	69941207	0	NA	NA	-57	RPL	66	-
5	Chr05	69941207	NA	C	CGTAGATA	NA	PASS	69941207	0	NA	NA	7	INS	NA	-
5	Chr05	69941368	NA	AG	A	NA	PASS	69941369	0	NA	NA	-1	DEL	NA	-
5	Chr05	69942069	NA	CTGCA	C	NA	PASS	69942073	14	NA	TGCATGCATGCATG	-4	DEL	NA	-
5	Chr05	69942416	NA	G	GT	NA	PASS	69942416	4	NA	TTTT	1	INS	NA	-
5	Chr05	69942573	NA	CAA	C	NA	PASS	69942575	10	NA	AAAAAAAAAA	-2	DEL	NA	-
5	Chr05	69943057	NA	AACAGGGCCTAACACAAATGAAC	ACAGGGCCTAACACAAATGAA	NA	PASS	69943079	0	NA	NA	-22	RPL	20	-
5	Chr05	69943316	NA	GT	G	NA	PASS	69943317	3	NA	TTT	-1	DEL	NA	-
5	Chr05	69944127	NA	GCAA	G	NA	PASS	69944130	0	NA	NA	-3	DEL	NA	-
5	Chr05	69947205	NA	AT	A	NA	PASS	69947206	10	NA	TTTTTTTTTT	-1	DEL	NA	-
5	Chr05	69952083	NA	GA	G	NA	PASS	69952084	8	NA	AAAAAAAA	-1	DEL	NA	-
5	Chr05	69953272	NA	TGCC	T	NA	PASS	69953275	9	NA	GCCGCCGCC	-3	DEL	NA	-
5	Chr05	69959171	NA	T	TA	NA	PASS	69959171	7	NA	AAAAAAA	1	INS	NA	-
5	Chr05	69963843	NA	TCCTTCTAGATTGAGGAAAATTGCGCGGCACGTAATTATCTCATTGTAAACATGACATGTGGG	T	NA	PASS	69963905	6	NA	CCTTCT	-62	DEL	NA	-
5	Chr05	69971656	NA	TCCTTCTAGATTGAGGAAAATTGCGCGGCACGTAATTATCTCGTTGTAAACATGACATGTGGG	T	NA	PASS	69971718	6	NA	CCTTCT	-62	DEL	NA	-
5	Chr05	70000159	NA	A	AG	NA	PASS	70000159	3	NA	GGG	1	INS	NA	-
5	Chr05	70001833	NA	A	AG	NA	PASS	70001833	2	NA	GG	1	INS	NA	-
5	Chr05	70002122	NA	GACTAGTCCAAATAACC	G	NA	PASS	70002138	0	NA	NA	-16	DEL	NA	-
5	Chr05	70002240	NA	CA	C	NA	PASS	70002241	4	NA	AAAA	-1	DEL	NA	-
5	Chr05	70002670	NA	AT	A	NA	PASS	70002671	2	NA	TT	-1	DEL	NA	-
5	Chr05	70002857	NA	AGACCCG	A	NA	PASS	70002863	15	NA	GACCCGGACCCGGAC	-6	DEL	NA	-
5	Chr05	70003897	NA	G	GTA	NA	PASS	70003897	2	NA	TA	2	INS	NA	-
5	Chr05	70004891	NA	AGCCGGATCAGGCTCCTCCACGCCAGACCAAACTCCTCCGTTTCAATTCTTAGCCCTTCGTGAGAGCTCAAGGAGAGAAGTGAAAGGTGCCACTAGGAGTG	ACTAGCCGGATCAGGCTCCTCCACGCCAGACCAAACTCCTCCGTTTCAATTCTTAGCCCTTCGTGAGAGCTCAAGGAGAGAAGTGAAAGGTGCCACTA	NA	PASS	70004991	0	NA	NA	-100	RPL	97	-
5	Chr05	70004985	NA	AGGAGTG	A	NA	PASS	70004991	1	NA	G	-6	DEL	NA	-
5	Chr05	70005073	NA	ATGT	A	NA	PASS	70005076	4	NA	TGTT	-3	DEL	NA	-
5	Chr05	70005614	NA	C	CATGCATG	NA	PASS	70005614	7	NA	ATGCATG	7	INS	NA	-
5	Chr05	70005839	NA	AT	A	NA	PASS	70005840	8	NA	TTTTTTTT	-1	DEL	NA	-
5	Chr05	70006162	NA	AAT	A	NA	PASS	70006164	2	NA	AT	-2	DEL	NA	-
5	Chr05	70006987	NA	C	CAGAAT	NA	PASS	70006987	5	NA	AGAAT	5	INS	NA	-
5	Chr05	70009077	NA	C	CAGGCT	NA	PASS	70009077	4	NA	AGGC	5	INS	NA	-
5	Chr05	70010883	NA	TA	T	NA	PASS	70010884	5	NA	AAAAA	-1	DEL	NA	-
5	Chr05	70010990	NA	T	TAA	NA	PASS	70010990	11	NA	AAAAAAAAAAA	2	INS	NA	-
5	Chr05	70012056	NA	TTATA	T	NA	PASS	70012060	3	NA	TAT	-4	DEL	NA	-
5	Chr05	70012675	NA	C	CTTTAA	NA	PASS	70012675	3	NA	TTT	5	INS	NA	-
5	Chr05	70013453	NA	C	CTCCTGAT	NA	PASS	70013453	6	NA	TCCTGA	7	INS	NA	-
5	Chr05	70015232	NA	TG	T	NA	PASS	70015233	0	NA	NA	-1	DEL	NA	-
5	Chr05	70015530	NA	G	GAGAAGAT	NA	PASS	70015530	8	NA	AGAAGATA	7	INS	NA	-
5	Chr05	70015840	NA	GAA	G	NA	PASS	70015842	5	NA	AAAAA	-2	DEL	NA	-
5	Chr05	70016834	NA	AATGAAATATCTTTATGTATCTTCTTATATGCACACACAAAATAAAGAAAGCAGGAAAGTGTTTTGATTCATACAAAGTTGTATCATTAACATTCTAGGAGTAAACATTATTAGTGATACATATAAGC	A	NA	PASS	70016961	3	NA	ATG	-127	DEL	NA	-
5	Chr05	70018949	NA	G	GGAGA	NA	PASS	70018949	8	NA	GAGAGAGA	4	INS	NA	-
5	Chr05	70021367	NA	G	GT	NA	PASS	70021367	8	NA	TTTTTTTT	1	INS	NA	-
5	Chr05	70021544	NA	TA	T	NA	PASS	70021545	6	NA	AAAAAA	-1	DEL	NA	-
5	Chr05	70022295	NA	GA	G	NA	PASS	70022296	2	NA	AA	-1	DEL	NA	-
5	Chr05	70023107	NA	A	AT	NA	PASS	70023107	1	NA	T	1	INS	NA	-
5	Chr05	70023201	NA	CA	C	NA	PASS	70023202	8	NA	AAAAAAAA	-1	DEL	NA	-
5	Chr05	70023315	NA	GGTGCCT	G	NA	PASS	70023321	1	NA	G	-6	DEL	NA	-
5	Chr05	70024787	NA	TG	T	NA	PASS	70024788	1	NA	G	-1	DEL	NA	-
5	Chr05	70032653	NA	C	CTT	NA	PASS	70032653	8	NA	TTTTTTTT	2	INS	NA	-
5	Chr05	70036485	NA	A	AT	NA	PASS	70036485	7	NA	TTTTTTT	1	INS	NA	-
5	Chr05	70037349	NA	C	<INS>	NA	PASS	70037349	0	NA	NA	0	INS	NA	-
5	Chr05	70038894	NA	T	TG	NA	PASS	70038894	0	NA	NA	1	INS	NA	-
5	Chr05	70039872	NA	CATAT	C	NA	PASS	70039876	3	NA	ATA	-4	DEL	NA	-
5	Chr05	70040511	NA	CCTCGGCGTGG	C	NA	PASS	70040521	3	NA	CTC	-10	DEL	NA	-
5	Chr05	70041258	NA	A	AAATT	NA	PASS	70041258	2	NA	AA	4	INS	NA	-
5	Chr05	70041409	NA	CCTTCCATTCTCCACAAAGTGTAGCAGAAAATTGGGAGGGGGGGGGGTGTTGACAGGAAGAAAATTGGGTTATTAGATTGCATAGTTCAAACAGCCGTCCTGTTTTAAAGGGCCATGGCGT	CACAAAGTGTAGCAGAAAATTGAGAGTTTTTTTAGAGGAAGAAAATTGGGTTATTAAATTGCAATAGTTCAAACAGCCGTCCTGTTTTAAAGGGCCATGGC	NA	PASS	70041529	0	NA	NA	-120	RPL	100	-
5	Chr05	70042223	NA	ATG	A	NA	PASS	70042225	5	NA	TGTGT	-2	DEL	NA	-
5	Chr05	70046594	NA	T	TG	NA	PASS	70046594	0	NA	NA	1	INS	NA	-
5	Chr05	70048592	NA	G	GC	NA	PASS	70048592	6	NA	CCCCCC	1	INS	NA	-
5	Chr05	70054150	NA	A	ACATG	NA	PASS	70054150	8	NA	CATGCATG	4	INS	NA	-
5	Chr05	70054282	NA	CACCGT	C	NA	PASS	70054287	0	NA	NA	-5	DEL	NA	-
5	Chr05	70054593	NA	TC	T	NA	PASS	70054594	0	NA	NA	-1	DEL	NA	-
5	Chr05	70054783	NA	AG	A	NA	PASS	70054784	2	NA	GG	-1	DEL	NA	-
5	Chr05	70054934	NA	G	GTA	NA	PASS	70054934	3	NA	TAT	2	INS	NA	-
5	Chr05	70054937	NA	TGTCCAGGAGAGGCAAATAAGGCACGTTTTGTGCAGACCATGTAGGGTTCCGACAAAAACCATAGCTATTCTCTTGCAGCCAAAGCAGACCATTATTTACTGTAAT	TATGTCCAGGAGAGGCAAATAAGGCACGTTTTGTGCAGACCATGTAGGGTTCCGACAAAAACCTAGCTAATCTCTTGCAGCCAAAGCAGACCATTATTTACTG	NA	PASS	70055042	0	NA	NA	-105	RPL	102	-
5	Chr05	70054997	NA	CATAGCTATTCTCTTGCAGCCAAAGCAGACCATTATTTACTGTAAT	CTAGCTAATCTCTTGCAGCCAAAGCAGACCATTATTTACTG	NA	PASS	70055042	0	NA	NA	-45	RPL	40	-
5	Chr05	70055042	NA	TTAATAGACCAACTTTGCATAGCATTGGTAGACAGTATGAACGCCTTGAACCCAATTTCCTGTGGTAGTACTACTACTCTTGCATATATTCATATTCGTTCAAAGAG	TAGACCAACTTTGCATAGCATTGGTAGACAGTATGAACGCCTTGAACCCAATTTTCTGTGGTAGTACTCTACTACTCTTGCATATATTCATATTCGTTCAA	NA	PASS	70055148	0	NA	NA	-106	RPL	100	-
5	Chr05	70055113	NA	TACTACTCTTGCATATATTCATATTCGTTCAAAGAG	TCTACTACTCTTGCATATATTCATATTCGTTCAA	NA	PASS	70055148	0	NA	NA	-35	RPL	33	-
5	Chr05	70056769	NA	A	ACGAG	NA	PASS	70056769	5	NA	CGAGC	4	INS	NA	-
5	Chr05	70057739	NA	C	CACGT	NA	PASS	70057739	7	NA	ACGTACG	4	INS	NA	-
5	Chr05	70057994	NA	C	CTT	NA	PASS	70057994	9	NA	TTTTTTTTT	2	INS	NA	-
5	Chr05	70058419	NA	A	<RPL>	NA	PASS	70058676	0	NA	NA	-257	RPL	19	-
5	Chr05	70058676	NA	G	GTACTACGA	NA	PASS	70058676	6	NA	TACTAC	8	INS	NA	-
5	Chr05	70058901	NA	TA	T	NA	PASS	70058902	8	NA	AAAAAAAA	-1	DEL	NA	-
5	Chr05	70059164	NA	T	TG	NA	PASS	70059164	2	NA	GG	1	INS	NA	-
5	Chr05	70059452	NA	C	<DEL>	NA	PASS	70059730	1	NA	G	-278	DEL	NA	-
5	Chr05	70061709	NA	CTCATAAATTTCAGG	C	NA	PASS	70061723	1	NA	T	-14	DEL	NA	-
5	Chr05	70062409	NA	G	GCCA	NA	PASS	70062409	6	NA	CCACCA	3	INS	NA	-
5	Chr05	70063136	NA	TG	T	NA	PASS	70063137	1	NA	G	-1	DEL	NA	-
5	Chr05	70063278	NA	GA	G	NA	PASS	70063279	4	NA	AAAA	-1	DEL	NA	-
5	Chr05	70066481	NA	GA	G	NA	PASS	70066482	7	NA	AAAAAAA	-1	DEL	NA	-
5	Chr05	70068019	NA	CT	C	NA	PASS	70068020	4	NA	TTTT	-1	DEL	NA	-
5	Chr05	70068810	NA	C	CTCTGTCACCACGTCCGACGCAAATCACTGCCCTGGTAATGTGTCCATTCCATT	NA	PASS	70068810	4	NA	TCTG	53	INS	NA	-
5	Chr05	70071174	NA	C	CGGT	NA	PASS	70071174	0	NA	NA	3	INS	NA	-
5	Chr05	70071951	NA	CT	C	NA	PASS	70071952	9	NA	TTTTTTTTT	-1	DEL	NA	-
5	Chr05	70072458	NA	A	AT	NA	PASS	70072458	8	NA	TTTTTTTT	1	INS	NA	-
5	Chr05	70075606	NA	T	TGCGCTCGGCAAAGTCTTTGCCGAGCGTG	NA	PASS	70075606	13	NA	GCGCTCGGCAAAG	28	INS	NA	-
5	Chr05	70076143	NA	G	GT	NA	PASS	70076143	10	NA	TTTTTTTTTT	1	INS	NA	-
5	Chr05	70076359	NA	AACACAACAAGTCCAAGTCCATGACATGAAGTTCC	A	NA	PASS	70076393	59	NA	ACACAACAAGTCCAAGTCCATGACATGAAGTTCCACACAACAAGTCCAAGTCCATGACA	-34	DEL	NA	-
5	Chr05	70076680	NA	GGAGAGCAAC	G	NA	PASS	70076689	2	NA	GA	-9	DEL	NA	-
5	Chr05	70091096	NA	GGTGCAGCGTCCA	G	NA	PASS	70091108	4	NA	GTGC	-12	DEL	NA	-
5	Chr05	70106180	NA	G	GAA	NA	PASS	70106180	8	NA	AAAAAAAA	2	INS	NA	-
5	Chr05	70106399	NA	C	CAT	NA	PASS	70106399	10	NA	ATATATATAT	2	INS	NA	-
5	Chr05	70106409	NA	TCCAATCCAACAATATCCTGACCTTTGCCGATTTGTAACCATTATATACGTCAAGGGCCACCAAAATTACCGGCTTCCAAGAGT	TATCCAATCCAACAATATCCTGACCTTTGCCGATTTGTAACCATTATATACGTCAAGGGCCACCAAAATTACCGGCTTCCAAGAG	NA	PASS	70106492	0	NA	NA	-83	RPL	84	-
5	Chr05	70106491	NA	GT	G	NA	PASS	70106492	6	NA	TTTTTT	-1	DEL	NA	-
5	Chr05	70106665	NA	GTTTCAGATAAAAA	G	NA	PASS	70106678	3	NA	TTT	-13	DEL	NA	-
5	Chr05	70109846	NA	G	GTATA	NA	PASS	70109846	4	NA	TATA	4	INS	NA	-
5	Chr05	70110283	NA	C	CT	NA	PASS	70110283	3	NA	TTT	1	INS	NA	-
5	Chr05	70112805	NA	A	AT	NA	PASS	70112805	5	NA	TTTTT	1	INS	NA	-
5	Chr05	70114346	NA	A	AT	NA	PASS	70114346	2	NA	TT	1	INS	NA	-
5	Chr05	70114840	NA	A	AGTGCTGGC	NA	PASS	70114840	1	NA	G	8	INS	NA	-
5	Chr05	70116069	NA	T	TCCCCGC	NA	PASS	70116069	0	NA	NA	6	INS	NA	-
5	Chr05	70119579	NA	T	TAC	NA	PASS	70119579	3	NA	ACA	2	INS	NA	-
5	Chr05	70124348	NA	G	GTT	NA	PASS	70124348	10	NA	TTTTTTTTTT	2	INS	NA	-
5	Chr05	70124623	NA	AT	A	NA	PASS	70124624	9	NA	TTTTTTTTT	-1	DEL	NA	-
5	Chr05	70133792	NA	C	<RPL>	NA	PASS	70134140	0	NA	NA	-348	RPL	18	-
5	Chr05	70134506	NA	G	<RPL>	NA	PASS	70134997	0	NA	NA	-491	RPL	13	-
5	Chr05	70134506	NA	G	<RPL>	NA	PASS	70135068	0	NA	NA	-562	RPL	79	-
5	Chr05	70135217	NA	A	<RPL>	NA	PASS	70135589	0	NA	NA	-372	RPL	8	-
5	Chr05	70135998	NA	GTATA	G	NA	PASS	70136002	3	NA	TAT	-4	DEL	NA	-
5	Chr05	70136241	NA	C	CCAGCCGAAATTG	NA	PASS	70136241	4	NA	CAGC	12	INS	NA	-
5	Chr05	70136761	NA	TC	T	NA	PASS	70136762	1	NA	C	-1	DEL	NA	-
5	Chr05	70136869	NA	CT	C	NA	PASS	70136870	7	NA	TTTTTTT	-1	DEL	NA	-
5	Chr05	70137752	NA	TCGTTTCGCTGCAGGGCTGCATACATGTGGGTGCCTCTCTCTGCCCAAGGACCCTTGTTCAGACGCCCCGTGTGACCCCTGT	TTCGCTGCAGGGCTGGGTGCCTCTCTCTGCCCAAGGACCCTTGTTCAGACGCCCCGTGTGACCCCTGTC	NA	PASS	70137833	0	NA	NA	-81	RPL	68	-
5	Chr05	70137833	NA	T	TC	NA	PASS	70137833	0	NA	NA	1	INS	NA	-
5	Chr05	70138062	NA	AGCAT	A	NA	PASS	70138066	20	NA	GCATGCATGCATGCATGCAT	-4	DEL	NA	-
5	Chr05	70138270	NA	G	GTACA	NA	PASS	70138270	0	NA	NA	4	INS	NA	-
5	Chr05	70138794	NA	A	AT	NA	PASS	70138794	8	NA	TTTTTTTT	1	INS	NA	-
5	Chr05	70138934	NA	A	ACAT	NA	PASS	70138934	0	NA	NA	3	INS	NA	-
5	Chr05	70139077	NA	G	GA	NA	PASS	70139077	6	NA	AAAAAA	1	INS	NA	-
5	Chr05	70139373	NA	CATCTTCTACTTCTCAAAAAAAAACATTCT	C	NA	PASS	70139402	1	NA	A	-29	DEL	NA	-
5	Chr05	70139718	NA	GCCAATGTTTTTTTTTTGTCGAA	G	NA	PASS	70139740	0	NA	NA	-22	DEL	NA	-
5	Chr05	70139947	NA	T	TCAATAA	NA	PASS	70139947	0	NA	NA	6	INS	NA	-
5	Chr05	70140099	NA	AAT	A	NA	PASS	70140101	3	NA	ATA	-2	DEL	NA	-
5	Chr05	70140481	NA	GCGAAGTGGGAACGCATGTCATTGGCATCATTCTTCGCCACGCGCAGCAGCAACATCATCCCTACTGCAGAGTGCAGACGATATATATACACACAACACGTGCATATGCACGTGCG	GGAAGTGTGGGAACGCATGTCATTGGCATCATTCTTCGCCACGCGCAGCAGCAACATCCCTACTGCAGACGATATATAACACAACACGTACGTGCATA	NA	PASS	70140596	0	NA	NA	-115	RPL	97	-
5	Chr05	70140698	NA	C	CGA	NA	PASS	70140698	2	NA	GA	2	INS	NA	-
5	Chr05	70141494	NA	GA	G	NA	PASS	70141495	0	NA	NA	-1	DEL	NA	-
5	Chr05	70142026	NA	C	CA	NA	PASS	70142026	2	NA	AA	1	INS	NA	-
5	Chr05	70142617	NA	TTTTGTATCTTTGACGATGGAAAGCTTCTTGTTTTGCCAGAATGATGCGGCGGTGTTGGTGACTGAGCACTTTTTGGAGGTTTTGGTTTTGTTTTTTTGGAGGTTTCATTTGCTGTAGGAGAAGTTGATGCTCAATAGCTGAAAG	TGGAGGTTTCATTTGCTGCAGGAGAAGTTGATGCTCAATAGCTTCAAA	NA	PASS	70142761	0	NA	NA	-144	RPL	47	-
5	Chr05	70142958	NA	C	CAA	NA	PASS	70142958	2	NA	AA	2	INS	NA	-
5	Chr05	70143060	NA	G	GCTAAGTGGGGTTAGTACGTGTA	NA	PASS	70143060	4	NA	CTAA	22	INS	NA	-
5	Chr05	70143412	NA	TAATTTGTGCCCGCACAGGA	TTGTGCCCGCAAAGG	NA	PASS	70143431	0	NA	NA	-19	RPL	14	-
5	Chr05	70143412	NA	TAATTTGTGCCCGCACAGGAAGCCAGAGAGACCACCCGATTGTCCTTGCGCTGGAACAATGTGAGATCGGTTAATGTTGAAGCAATAT	TTGTGCCCGCAAAGGAGCCAGAGAGACCACCCGATTGTCCTTGCGCTGGAACAATGTGAGATCGGTTAATGTTGAAGCA	NA	PASS	70143499	0	NA	NA	-87	RPL	78	-
5	Chr05	70143500	NA	ATATAATTGACTAAATCAGTTGGAGTAAACTTTGGAATTTATGGTTCCAGAGATAAAGATTATCTACGCTTTCTGGTGCCAAAGCCTGTTGTAGTAG	AATTGACTAAATCAGTTGGAGTAAACTTTGGAATTTATGGTTCCAGAGATAAAGATTATCTACGCTTTTCTTTCTAGTGCCAGAGCCTGTTGTAGTA	NA	PASS	70143596	0	NA	NA	-96	RPL	96	-
5	Chr05	70144926	NA	ATG	A	NA	PASS	70144928	1	NA	T	-2	DEL	NA	-
5	Chr05	70155166	NA	CTTTAA	C	NA	PASS	70155171	3	NA	TTT	-5	DEL	NA	-
5	Chr05	70155299	NA	CTGGAGGTCTTCTTATAGCAGTGGCGGAGGGCGGCTTCCAGCGTAGAAGCCCG	CAACTGGAGGTCTTCTTATAGCAGTGGCGGAGGGCGCGCGGCTTCCAGCGTAGAAGGCCGGCCACAGGCCCAT	NA	PASS	70155351	0	NA	NA	-52	RPL	72	-
5	Chr05	70155430	NA	TTCCTCATTCCATCATGCGTTGCATGGAAAAAAAAAACAACGTGATGCACGCGTGCGC	TCCTCATTCCATCATGCGTTGCATGGAAAAAAAACGTGATGCACGCGTGCGCAT	NA	PASS	70155487	0	NA	NA	-57	RPL	53	-
5	Chr05	70155702	NA	TACCTTCTGCTTGTAGCGTGAGCCTTGTTTAGTTCCCAAAATATTTTACAAAATTTTTCACATTTTCCGTCACATCGAATCTTACGGCACATACATGAAGCACTCAGTGGCGGATCCAGGATGGAGACAAAAGAAGGGGTTAAATAGTGAACATATAAGGTTAAAATTAGATATTAATAAGAAT	TTCTGCCCTTCTGCGTGTAGCGTGAGCCTTGTTTAGTTACCAAAATATTTTACAAATTTTTTCACATTTCCCGTCACATCGAATC	NA	PASS	70155885	0	NA	NA	-183	RPL	84	-
5	Chr05	70156625	NA	ACGATTCTCAAAAAAAAAAAAAAAC	A	NA	PASS	70156649	1	NA	C	-24	DEL	NA	-
5	Chr05	70156778	NA	C	CATT	NA	PASS	70156778	5	NA	ATTAT	3	INS	NA	-
5	Chr05	70157015	NA	T	TGG	NA	PASS	70157015	2	NA	GG	2	INS	NA	-
5	Chr05	70175017	NA	CAT	C	NA	PASS	70175019	0	NA	NA	-2	DEL	NA	-
5	Chr05	70176309	NA	GTTGCATGATTGTTAGTAAGTGATGCTCGAATTAGTTCATATTAT	GATGATTGTTAGTATGTGATGCTCGAATTAGTTTATA	NA	PASS	70176353	0	NA	NA	-44	RPL	36	-
5	Chr05	70177075	NA	A	ACAGGGC	NA	PASS	70177075	7	NA	CAGGGCC	6	INS	NA	-
5	Chr05	70178384	NA	T	TTGCTGATTGTTCCGATTTTTCGAAGCAGATCAATAAATTCTACTTTCACGGATC	NA	PASS	70178384	2	NA	TG	54	INS	NA	-
5	Chr05	70189069	NA	T	TG	NA	PASS	70189069	8	NA	GGGGGGGG	1	INS	NA	-
5	Chr05	70190849	NA	AGG	A	NA	PASS	70190851	9	NA	GGGGGGGGG	-2	DEL	NA	-
5	Chr05	70197972	NA	C	CAT	NA	PASS	70197972	2	NA	AT	2	INS	NA	-
5	Chr05	70198191	NA	A	AAT	NA	PASS	70198191	0	NA	NA	2	INS	NA	-
5	Chr05	70199443	NA	GA	G	NA	PASS	70199444	10	NA	AAAAAAAAAA	-1	DEL	NA	-
5	Chr05	70199873	NA	C	CCGG	NA	PASS	70199873	14	NA	CGGCGGCGGCGGCG	3	INS	NA	-
5	Chr05	70215002	NA	CT	C	NA	PASS	70215003	10	NA	TTTTTTTTTT	-1	DEL	NA	-
5	Chr05	70238476	NA	CTT	C	NA	PASS	70238478	11	NA	TTTTTTTTTTT	-2	DEL	NA	-
5	Chr05	70239414	NA	C	CTTTA	NA	PASS	70239414	5	NA	TTTAT	4	INS	NA	-
5	Chr05	70244292	NA	CC	CAA	NA	PASS	70244293	0	NA	NA	-1	RPL	2	-
5	Chr05	70244416	NA	CA	C	NA	PASS	70244417	0	NA	NA	-1	DEL	NA	-
5	Chr05	70245535	NA	ATTTTTTTTTT	A	NA	PASS	70245545	17	NA	TTTTTTTTTTTTTTTTT	-10	DEL	NA	-
5	Chr05	70245880	NA	C	CA	NA	PASS	70245880	12	NA	AAAAAAAAAAAA	1	INS	NA	-
5	Chr05	70246660	NA	TGCCGGCGGC	T	NA	PASS	70246669	10	NA	GCCGGCGGCG	-9	DEL	NA	-
5	Chr05	70247278	NA	C	CGTACATGCATTG	NA	PASS	70247278	6	NA	GTACAT	12	INS	NA	-
5	Chr05	70247889	NA	G	GTT	NA	PASS	70247889	10	NA	TTTTTTTTTT	2	INS	NA	-
5	Chr05	70249886	NA	A	<INS>	NA	PASS	70249886	0	NA	NA	0	INS	NA	-
5	Chr05	70250438	NA	ATTGCAGTG	ACACCGGTA	NA	PASS	70250446	0	NA	NA	-8	RPL	8	-
5	Chr05	70252050	NA	GTTAA	G	NA	PASS	70252054	2	NA	TT	-4	DEL	NA	-
5	Chr05	70252438	NA	GCATGGGGTTCTCGCCAGTTTGGACTTTTGGTTCATATATGGG	GGGGTTCTCGCCAGTTTGGACTTTTGGTTCATATGCTGGGACTT	NA	PASS	70252480	0	NA	NA	-42	RPL	43	-
5	Chr05	70252574	NA	GATAGCGCATGATGAGCAATGGTCCTAAGGGGTGGGCAGGAGGTACGACGCCGAGGGTCCAAGCGGGATGGGACCCAACCCCAAGTATATAAGATTTCATACCCTTTAG	GTCCAAGATAGCACATGATGAGCAGTGCTGGTTCTAAGGGGTGGGCAGGAGGTACGACGCCGAGGGTCCAAGCGGGATGGGATCCAACCTCAAGTATATAAGATTTCATA	NA	PASS	70252682	0	NA	NA	-108	RPL	109	-
5	Chr05	70253296	NA	AT	A	NA	PASS	70253297	7	NA	TTTTTTT	-1	DEL	NA	-
5	Chr05	70253737	NA	ATCG	A	NA	PASS	70253740	3	NA	TCG	-3	DEL	NA	-
5	Chr05	70254005	NA	A	ACTC	NA	PASS	70254005	1	NA	C	3	INS	NA	-
5	Chr05	70254933	NA	CATTATTATTATTATTATTATTATTATTATTATTATTATTATTATTATTATTATTATTATTATTATTATTATTATTATTATTATTATTATTATTATTATTATTATTATTATTATTATTATTATTATTATTATTATTATTATTATTATTATTATTATTATTATTATTATTATTATTATTATT	C	NA	PASS	70255113	20	NA	ATTATTATTATTATTATTAT	-180	DEL	NA	-
5	Chr05	70255203	NA	TGCTAGTTAATATACCAGTGCGTTACAACCATAGAAAATAAGCAAATATTTGTACAAACCAAAACATAAAATGCGAAATATCGATTGGTGGTTTTGTTGAG	TTGCTAGTTAATAATGCCAGTGAGTTGCAACTGTAGAAAATAAGCAAATATTCGTACAAACCAAAACATAAATGCGAAATATCGATTGATGGTTTTGTTGAGA	NA	PASS	70255303	0	NA	NA	-100	RPL	102	-
5	Chr05	70255811	NA	GTGCATGTAACGACTGCAGCCCAGTACATCAGCCCACCCAGCCTCATTGTCTGACGCCTCTCTCTCTCTCTCTCTCTCTCTCTCTCTCTCTCTCTCTCTAATCGTTAAGTTTTT	GCATGTAACGACAGCCCAGTACATCAGCCCACCCAGCCTAATTGTCTGATGTCTCTCTCTCTCTCTCTCAAATCGTTA	NA	PASS	70255924	0	NA	NA	-113	RPL	77	-
5	Chr05	70256062	NA	CTGGTTGTTTAGACCTCCCTGCGCTCCATATGTCCGCTGTATGCAGCCTAGCCTTAGCTATCAAGCCTTTGCTGGTGTATAACCGAATTTCACGACAAAAATATTTGCCAC	CGAGATTGTTTAGACCTCCCTGCGCTCCGTATGTCAACTGTATGCAGCCTAGCCTTAGCTATCAAACCTTTGCTGGTGTATAACCGGATTTCACGACAAAAATATTTGTCACAGT	NA	PASS	70256172	0	NA	NA	-110	RPL	114	-
5	Chr05	70256172	NA	C	CAGT	NA	PASS	70256172	1	NA	A	3	INS	NA	-
5	Chr05	70256319	NA	CATAT	C	NA	PASS	70256323	5	NA	ATATA	-4	DEL	NA	-
5	Chr05	70256622	NA	T	TTA	NA	PASS	70256622	2	NA	TA	2	INS	NA	-
5	Chr05	70256698	NA	G	GC	NA	PASS	70256698	0	NA	NA	1	INS	NA	-
5	Chr05	70256982	NA	G	GA	NA	PASS	70256982	2	NA	AA	1	INS	NA	-
5	Chr05	70261559	NA	TGTTGCACTGGATGTTCTTGTCCCTTCTCTGTGTGGATGCTTTTGTCACACGGCTTTGTCTATCTTGCAGGTAACCTTTGCATTGATTTCTTTTATTGCAGGCTCAGCTG	TCACACTGGATGTTCTTGTGCCTTCTCTGTGTGGATGCTTTTGTCACATGACTTTGTCTATCTTGCAGGTAACCTTTGCATTGATTTCTTTTATTGCAGGCTCAGTTC	NA	PASS	70261668	0	NA	NA	-109	RPL	107	-
5	Chr05	70262467	NA	A	AAGTTTCCGTATGTGAATTAGTCTAAGTCTATAAGGTC	NA	PASS	70262467	3	NA	AGT	37	INS	NA	-
5	Chr05	70263414	NA	CA	CCG	NA	PASS	70263415	0	NA	NA	-1	RPL	2	-
5	Chr05	70263702	NA	AATAT	A	NA	PASS	70263706	7	NA	ATATATA	-4	DEL	NA	-
5	Chr05	70263926	NA	T	TAGCACAAGATGAAATGCA	NA	PASS	70263926	9	NA	AGCACAAGA	18	INS	NA	-
5	Chr05	70264560	NA	TG	T	NA	PASS	70264561	4	NA	GGGG	-1	DEL	NA	-
5	Chr05	70264564	NA	GGTGTTTAGTTCCCCCTTCTATTCCAAAAAATTTTGAGTTTTGGTTTATCATTTTATATAATAAAAATAAACACCATGGAAATTTTTTACCAAAAAGGTAGTTATTCTCT	GTGTTTAGTTCCCCCTTCTATTCCAAAAAATTTTGAGTTTTGGTTTATC	NA	PASS	70264673	0	NA	NA	-109	RPL	48	-
5	Chr05	70265190	NA	AAACCCCACTAAAACTGAGACTGGCTTTATAGAGATGCACGGCATGGATGTCATGGGATCCATAAGACCAGCCTAGAATGCCAGAGTATTGACAACGAGATGGAAGAGCTTGATGTATAGAAGACAA	AGATGTCATGGGATCCATAAGACCAGCCTAGAATGCCAGAGTATTGGACAACGAGATGGAAGAGCTTGATGTATAGAAGAC	NA	PASS	70265316	0	NA	NA	-126	RPL	80	-
5	Chr05	70266377	NA	ACACTGAGACAGCAGGGGCACCAGTAGAACTCTTATCTCATCTGAGACAACTTTTCTATGTCTGAATCCAACACTAGTGACTT	AACAGGGACAACAGGGGCACCAGTAGAACTCTTATCTCATCGAGACAACTTTTCTATGTCTGAATCCAACGCTAGTG	NA	PASS	70266459	0	NA	NA	-82	RPL	76	-
5	Chr05	70266894	NA	CA	C	NA	PASS	70266895	3	NA	AAA	-1	DEL	NA	-
5	Chr05	70267906	NA	AT	A	NA	PASS	70267907	7	NA	TTTTTTT	-1	DEL	NA	-
5	Chr05	70268618	NA	A	ATG	NA	PASS	70268618	3	NA	TGT	2	INS	NA	-
5	Chr05	70268888	NA	G	GA	NA	PASS	70268888	0	NA	NA	1	INS	NA	-
5	Chr05	70270275	NA	G	GA	NA	PASS	70270275	6	NA	AAAAAA	1	INS	NA	-
5	Chr05	70270741	NA	C	CA	NA	PASS	70270741	2	NA	AA	1	INS	NA	-
5	Chr05	70271037	NA	GA	G	NA	PASS	70271038	8	NA	AAAAAAAA	-1	DEL	NA	-
5	Chr05	70272229	NA	TTATTTGAACAGATTCATGTAATGGAAGGAGTACTGAAAGCCAATTTGACTGCTACAAA	TATTTGAACAGATTCATGTAATGGAAGGAGTACTGAAAGCCAGTTTGACTGCTACAAAG	NA	PASS	70272287	0	NA	NA	-58	RPL	58	-
5	Chr05	70272287	NA	A	AG	NA	PASS	70272287	2	NA	GG	1	INS	NA	-
5	Chr05	70277328	NA	GAAGCCTTTGAAGAATCCGAAGTTGTTTTTGAAGAAT	GCCGAAGAAGCCTTTGAAGAATCCGAAGAAGTTTTTGAAGGATCCGAAGCCGAAGTCGTGTTTGAAGAAGACGAAGGCGAAGTCGTGTTTGACGAAGCCGGAG	NA	PASS	70277364	0	NA	NA	-36	RPL	102	-
5	Chr05	70278634	NA	CGTT	C	NA	PASS	70278637	4	NA	GTTG	-3	DEL	NA	-
5	Chr05	70278903	NA	ATCGAGCTAATCCCGGAGCTCGGGTCCTCC	AGCTAATCCCGGAGCTCCGATCCTCCGCCG	NA	PASS	70278932	0	NA	NA	-29	RPL	29	-
5	Chr05	70279513	NA	A	ATGC	NA	PASS	70279513	5	NA	TGCTG	3	INS	NA	-
5	Chr05	70279958	NA	C	CTATA	NA	PASS	70279958	5	NA	TATAT	4	INS	NA	-
5	Chr05	70279963	NA	TTATATATATAGCTAGCTAGTGCACGGTGGTACGTAG	TATATTATATATATAGCTAGCTAGTGCACGGTGGTACGTAGAT	NA	PASS	70279999	0	NA	NA	-36	RPL	42	-
5	Chr05	70279999	NA	G	GAT	NA	PASS	70279999	7	NA	ATATATA	2	INS	NA	-
5	Chr05	70280145	NA	A	AGCTC	NA	PASS	70280145	4	NA	GCTC	4	INS	NA	-
5	Chr05	70280562	NA	A	AC	NA	PASS	70280562	0	NA	NA	1	INS	NA	-
5	Chr05	70280562	NA	AACACACACACAAACAAAGTTAACTACTGATGAAAGAAGAAG	ACACACACACACAAACAAAGTTAACTACTGATGAAAGAAGAAGA	NA	PASS	70280603	0	NA	NA	-41	RPL	43	-
5	Chr05	70280603	NA	G	GA	NA	PASS	70280603	9	NA	AAAAAAAAA	1	INS	NA	-
5	Chr05	70281191	NA	CGGCGGCGGAT	CCGGCTCCGCC	NA	PASS	70281201	0	NA	NA	-10	RPL	10	-
5	Chr05	70281781	NA	C	CTA	NA	PASS	70281781	2	NA	TA	2	INS	NA	-
5	Chr05	70281915	NA	TCCCCCGGAATGGATGGTGGTAGCCTTTTTAGAGAGCTCAACTCCGGCCTTCAAGCTTCAAACGTGCGTACGAATGAATCTACGAGACTACGACGATATATACGTACTATTCCTACCACTTTTTTTTTTCCCCAAAGCTGATACGTCGTATACGTACACGGTACACGTA	TTCCGGCCTTCAAGCTTCAAACGTGCGTACGAATGAATCTACGAGACTACGACGATATATACGTACTATTCCTACCACTT	NA	PASS	70282083	0	NA	NA	-168	RPL	79	-
5	Chr05	70282035	NA	TTTTTTTTTCCCCAAAGCTGATACGTCGTATACGTACACGGTACACGTA	T	NA	PASS	70282083	0	NA	NA	-48	DEL	NA	-
5	Chr05	70283893	NA	AGTAGCAG	A	NA	PASS	70283900	14	NA	GTAGCAGGTAGCAG	-7	DEL	NA	-
5	Chr05	70284373	NA	A	AGAC	NA	PASS	70284373	7	NA	GACGACG	3	INS	NA	-
5	Chr05	70284380	NA	GGAGTTGGGGAAGACGGGGAGTGGGACTCGGACGCCTTTTATAGGGTTTCAGCCAGCGGGCTGGGCTGGAGATGGTGCTGCAAGTTGGGGGATGAGGGGACTGGA	GACGGAGTTGGGGAAGACGGGGAGTGGGACTCGGACGCCTTTTATAGGGTTTCAGCCAGCGGGCTGGGCTGGAGATGGTGCTGCAAGTTGGGGGATGAGGGGACT	NA	PASS	70284484	0	NA	NA	-104	RPL	104	-
5	Chr05	70284495	NA	GAGGCAAAAGGAAAAAGAAACAGAGGAGAGGAGGAAGACGAC	GCAAAAGGAAAAAGAAACAGAGGAGAGGAGGAAGACGACG	NA	PASS	70284536	0	NA	NA	-41	RPL	39	-
5	Chr05	70284539	NA	GTGGTCAGAGGGAGCTCACGAATCAGTTTTCAAGTTCAAGAAAAAACTTGTC	GGGGGTCAGAGGGAGCTCACGAATCAGTTTTCAAGTTCAAGAAAAAACTTGTCA	NA	PASS	70284590	0	NA	NA	-51	RPL	53	-
5	Chr05	70284590	NA	C	CA	NA	PASS	70284590	8	NA	AAAAAAAA	1	INS	NA	ID=Sobic.005G217200.TFmatrixID_0268.GATA
5	Chr05	70285022	NA	T	TAATATACTAACTAATATTTTCTTCAAAAA	NA	PASS	70285022	17	NA	AATATACTAACTAATAT	29	INS	NA	-
5	Chr05	70285039	NA	TGCTCAATGGTGAGTACATTTGATTTACAAAACCTGCTCTATATGGTTTTCATTAACTCTAACATTGACATTAACACTTGCTTATTGT	TTTTCTTCAAAAAAATATACTAACTAATATGCTCTATGGTGAGTACATTTGATTTACAAAACCTGCTCTATATGGTTTTCATTAACTTTAACATTGACATTAACACTTGCTTATTATAGCC	NA	PASS	70285126	0	NA	NA	-87	RPL	120	ID=Sobic.005G217200.TFmatrixID_0199.bZIP
5	Chr05	70285126	NA	T	TAGCC	NA	PASS	70285126	7	NA	AGCCAGC	4	INS	NA	ID=Sobic.005G217200.TFmatrixID_0327.G2-like;ID=Sobic.005G217200.TFmatrixID_0337.G2-like;ID=Sobic.005G217200.TFmatrixID_0338.G2-like;ID=Sobic.005G217200.TFmatrixID_0340.G2-like;ID=Sobic.005G217200.TFmatrixID_0341.ARR-B;ID=Sobic.005G217200.TFmatrixID_0344.ARR-B;ID=Sobic.005G217200.TFmatrixID_0345.G2-like;ID=Sobic.005G217200.TFmatrixID_0367.G2-like;ID=Sobic.005G217200.TFmatrixID_0371.ARR-B;ID=Sobic.005G217200.TFmatrixID_0354.G2-like
5	Chr05	70285785	NA	T	TTCGGCG	NA	PASS	70285785	17	NA	TCGGCGTCGGCGTCGGC	6	INS	NA	-
5	Chr05	70286309	NA	A	AAT	NA	PASS	70286309	3	NA	ATA	2	INS	NA	-
5	Chr05	70286548	NA	CCTT	C	NA	PASS	70286551	0	NA	NA	-3	DEL	NA	-
5	Chr05	70286552	NA	GTTGCTCCATGTTTTGCGGAGGGCAAAGTGGTAGTAGGAGAGAGGACCGTGAATCAAGGTTGCACATGCATGCAAAATAGATGCCA	GCTCCATGTTTTGCGGAGGGCAAAGTGGTAGTAGGAGAGAGGACCGTGAATCAAGGTTGCACATGCATGCAAAATAGATG	NA	PASS	70286637	0	NA	NA	-85	RPL	79	-
5	Chr05	70286634	NA	GCCA	G	NA	PASS	70286637	3	NA	CCA	-3	DEL	NA	-
5	Chr05	70287352	NA	T	TG	NA	PASS	70287352	2	NA	GG	1	INS	NA	-
5	Chr05	70287354	NA	GATAGCTCTGTTTTCTTCCGTTTGATCTGGTTTCTTCCTACTAGCTAGTATATATAGAGTGTGTTTGGTT	GGATAGCTCTGTTTTCTTCCGTTTGATCTGGTTTCTTCCTACTAGCTAGTATATATAGAGTGTGTTTGGTTC	NA	PASS	70287423	0	NA	NA	-69	RPL	71	-
5	Chr05	70287423	NA	T	TC	NA	PASS	70287423	2	NA	CC	1	INS	NA	-
5	Chr05	70289913	NA	TGGCCGGCCGGCC	T	NA	PASS	70289925	9	NA	GGCCGGCCG	-12	DEL	NA	-
5	Chr05	70291149	NA	TAAAAA	T	NA	PASS	70291154	2	NA	AA	-5	DEL	NA	-
5	Chr05	70292055	NA	G	GT	NA	PASS	70292055	8	NA	TTTTTTTT	1	INS	NA	-
5	Chr05	70293984	NA	T	TTAC	NA	PASS	70293984	4	NA	TACT	3	INS	NA	-
5	Chr05	70293988	NA	TGACAGCCATGATCTCATCTGCTGTG	TACTGACAGCCATGATCTCATCTGCTGT	NA	PASS	70294013	0	NA	NA	-25	RPL	27	-
5	Chr05	70294478	NA	TA	T	NA	PASS	70294479	8	NA	AAAAAAAA	-1	DEL	NA	-
5	Chr05	70295527	NA	GAA	G	NA	PASS	70295529	6	NA	AAAAAA	-2	DEL	NA	-
5	Chr05	70295983	NA	AAAATT	A	NA	PASS	70295988	3	NA	AAA	-5	DEL	NA	-
5	Chr05	70296135	NA	C	CT	NA	PASS	70296135	8	NA	TTTTTTTT	1	INS	NA	-
5	Chr05	70296349	NA	TGCTA	T	NA	PASS	70296353	3	NA	GCT	-4	DEL	NA	-
5	Chr05	70296533	NA	C	CAG	NA	PASS	70296533	0	NA	NA	2	INS	NA	-
5	Chr05	70296533	NA	CTGCTCTGCATGCCCCTTGACGTACGACTACGACTACGAACTCGTCAGTCACAGTTGGCACTGCATGCGACGGCCGGCGTGTAGACTGGCCCGAAAGCGATGACTGAAAGCT	CAGTGCTCTGCATGCCCCTTGACGTACGACTACGACTACGAACTCGTCAGTCACAGTTGGCACTGCATGCGACGGCCGGCGTGTAGACTGGCCCGAAAGCGATGACTGAAGTGGA	NA	PASS	70296644	0	NA	NA	-111	RPL	114	-
5	Chr05	70296640	NA	AAGCT	AGTGGA	NA	PASS	70296644	0	NA	NA	-4	RPL	5	-
5	Chr05	70298420	NA	TGTGAATG	T	NA	PASS	70298427	3	NA	GTG	-7	DEL	NA	-
5	Chr05	70298904	NA	G	GGTGCCTGGGCACCCACA	NA	PASS	70298904	0	NA	NA	17	INS	NA	-
5	Chr05	70299881	NA	C	CGAGTATCGTTCGCTAGATTCAAAACTAGCGAACGACCGTGAGAATGGAATTGTGCCTGAAG	NA	PASS	70299881	3	NA	GAG	61	INS	NA	-
5	Chr05	70300318	NA	A	<DEL>	NA	PASS	70311848	4	NA	GCTG	-11530	DEL	NA	-
5	Chr05	70300435	NA	ATAAAAGGCTCAG	ACTAAGCCTTTTA	NA	PASS	70300447	0	NA	NA	-12	RPL	12	-
5	Chr05	70300718	NA	TGA	T	NA	PASS	70300720	9	NA	GAGAGAGAG	-2	DEL	NA	-
5	Chr05	70303211	NA	G	GAA	NA	PASS	70303211	5	NA	AAAAA	2	INS	NA	-
5	Chr05	70316484	NA	A	AC	NA	PASS	70316484	2	NA	CC	1	INS	NA	-
5	Chr05	70316679	NA	CTATA	C	NA	PASS	70316683	11	NA	TATATATATAT	-4	DEL	NA	-
5	Chr05	70316743	NA	A	AATATATATATATATATATATATATATATATAT	NA	PASS	70316743	16	NA	ATATATATATATATAT	32	INS	NA	-
5	Chr05	70317015	NA	CA	CCTATATATACATACATACATACATACATATATACG	NA	PASS	70317016	0	NA	NA	-1	RPL	35	-
5	Chr05	70319298	NA	G	GTATA	NA	PASS	70319298	5	NA	TATAT	4	INS	NA	-
5	Chr05	70322711	NA	GT	G	NA	PASS	70322712	6	NA	TTTTTT	-1	DEL	NA	-
5	Chr05	70324246	NA	A	AT	NA	PASS	70324246	5	NA	TTTTT	1	INS	NA	-
5	Chr05	70324428	NA	C	CA	NA	PASS	70324428	7	NA	AAAAAAA	1	INS	NA	-
5	Chr05	70324869	NA	G	GTATAA	NA	PASS	70324869	2	NA	TA	5	INS	NA	-
5	Chr05	70326958	NA	AC	A	NA	PASS	70326959	0	NA	NA	-1	DEL	NA	-
5	Chr05	70327232	NA	T	TTACCAAGACTA	NA	PASS	70327232	2	NA	TA	11	INS	NA	-
5	Chr05	70327530	NA	C	CA	NA	PASS	70327530	7	NA	AAAAAAA	1	INS	NA	-
5	Chr05	70327537	NA	ATATATAAAATGTGATGCAATTCAAATGTTTATAATAATTAA	AATATATAAAATATGATGCAATTCAAATGTTTATAATAATTAAT	NA	PASS	70327578	0	NA	NA	-41	RPL	43	-
5	Chr05	70327578	NA	A	AT	NA	PASS	70327578	8	NA	TTTTTTTT	1	INS	NA	-
5	Chr05	70327822	NA	C	CAA	NA	PASS	70327822	9	NA	AAAAAAAAA	2	INS	NA	-
5	Chr05	70329355	NA	G	GT	NA	PASS	70329355	4	NA	TTTT	1	INS	NA	-
5	Chr05	70329558	NA	CAG	C	NA	PASS	70329560	6	NA	AGAGAG	-2	DEL	NA	-
5	Chr05	70330037	NA	CTCTGCCG	C	NA	PASS	70330044	6	NA	TCTGCC	-7	DEL	NA	-
5	Chr05	70330420	NA	C	CAATT	NA	PASS	70330420	2	NA	AA	4	INS	NA	-
5	Chr05	70330546	NA	G	GT	NA	PASS	70330546	2	NA	TT	1	INS	NA	-
5	Chr05	70330548	NA	TAGATACAGTAAAAGTGTAAGGCACCCAAACCTTATCGTCTCCAACAGCCATCCTAAAAGCAGAGCTCCCATTTGG	TTAGATACAGTAAAAGTGTAAGGCACCCAAACCTTATCGTCTCCAACAGCCATCCTAAAAGCAGAGCTCCCA	NA	PASS	70330623	0	NA	NA	-75	RPL	71	-
5	Chr05	70331307	NA	TACCGA	T	NA	PASS	70331312	6	NA	ACCGAA	-5	DEL	NA	-
5	Chr05	70331955	NA	CT	C	NA	PASS	70331956	11	NA	TTTTTTTTTTT	-1	DEL	NA	-
5	Chr05	70332304	NA	C	CA	NA	PASS	70332304	9	NA	AAAAAAAAA	1	INS	NA	-
5	Chr05	70332442	NA	AT	A	NA	PASS	70332443	8	NA	TTTTTTTT	-1	DEL	NA	-
5	Chr05	70333355	NA	CAAAAA	C	NA	PASS	70333360	12	NA	AAAAAAAAAAAA	-5	DEL	NA	-
5	Chr05	70335993	NA	ACAATG	A	NA	PASS	70335998	3	NA	CAA	-5	DEL	NA	-
5	Chr05	70337372	NA	C	CT	NA	PASS	70337372	4	NA	TTTT	1	INS	NA	-
5	Chr05	70337406	NA	T	TCTGTGGTATAAAACAGACGGTATCAGAGCTA	NA	PASS	70337406	1	NA	C	31	INS	NA	-
5	Chr05	70338008	NA	G	GA	NA	PASS	70338008	6	NA	AAAAAA	1	INS	NA	-
5	Chr05	70338620	NA	GACA	G	NA	PASS	70338623	3	NA	ACA	-3	DEL	NA	-
5	Chr05	70338991	NA	GA	G	NA	PASS	70338992	7	NA	AAAAAAA	-1	DEL	NA	-
5	Chr05	70339150	NA	G	GA	NA	PASS	70339150	4	NA	AAAA	1	INS	NA	-
5	Chr05	70339154	NA	AGAGGTCCTTTTGGTAGAGAGATATTATGAAGTTGTTAGACATTTTCAAACAACTGGCCAATGTTCAAGTCAAAAGCGGGAAAACTTG	AAGAGGTCCTTTTGGTAGAGAGATATTATGAAGTTGTTAGACATTTTCAAACAACTGGCCAATGTTCAAGTCAAAAGCGGGAAAACTTGT	NA	PASS	70339241	0	NA	NA	-87	RPL	89	-
5	Chr05	70339241	NA	G	GT	NA	PASS	70339241	6	NA	TTTTTT	1	INS	NA	-
5	Chr05	70339552	NA	C	CA	NA	PASS	70339552	0	NA	NA	1	INS	NA	-
5	Chr05	70343837	NA	TA	T	NA	PASS	70343838	0	NA	NA	-1	DEL	NA	-
5	Chr05	70344051	NA	ATT	A	NA	PASS	70344053	6	NA	TTTTTT	-2	DEL	NA	-
5	Chr05	70344173	NA	C	CA	NA	PASS	70344173	1	NA	A	1	INS	NA	-
5	Chr05	70344366	NA	A	AAATAT	NA	PASS	70344366	3	NA	AAT	5	INS	NA	-
5	Chr05	70344369	NA	TCAGTAAGCCTATCGTATGTTACATAAAAAAAGGGTAAGCAATATAATTATCACTTAATTTCAACAAATATAATAACACCAACAACAACTCCT	TATAATCAGTAAGCCTATCATATGTTACATAAAAAAGGGTAAGCAATATAATTATCACTTGATTTCAACAAATATAATAACACCAACAACAACTCCTAC	NA	PASS	70344461	0	NA	NA	-92	RPL	98	-
5	Chr05	70344461	NA	T	TAC	NA	PASS	70344461	2	NA	AC	2	INS	NA	-
5	Chr05	70344727	NA	A	AATT	NA	PASS	70344727	4	NA	ATTA	3	INS	NA	-
5	Chr05	70344731	NA	ACTAGAGGCCTGCCTCTATTGCTCGATTGATCCTAAATAATTTGTAGTCGTCTGGCTAATTAATCAACACAACTCCTAGG	ATTACTAGAGGCCTGCCTCTATTGCTCGATTGATCCTAAATAATTTGTAGTCGTGTGGCTAATTAATCAACACAACTCCTAGGGCAT	NA	PASS	70344810	0	NA	NA	-79	RPL	86	-
5	Chr05	70344810	NA	G	GGCAT	NA	PASS	70344810	3	NA	GCA	4	INS	NA	-
5	Chr05	70344813	NA	AGCATGCAGCTAGATAGTCATGATATGTAATACTCATTGGGCACATACAAAATCATACTACTCGCTGCTTCAGAATGTTTGTCTCCTTTA	ATGCAGCATGCAGCTAGATAGTCATGATATGTAATACTCATTGGGCACATACAAAATCATACTACTCGCTGCTTCAGAATGTTTGTCTCCTTTAT	NA	PASS	70344902	0	NA	NA	-89	RPL	94	-
5	Chr05	70344902	NA	A	AT	NA	PASS	70344902	3	NA	TTT	1	INS	NA	-
5	Chr05	70344905	NA	TAATTAATTATTTATGCGAGTGTTTTCTGCAGCCAATCATTGTTATTTGTTTGTTCTGCTTGTATATATGACTTGTGTC	TTAATTAATTATTTATGCGAGTGTTTTCTGCAGCCAATCATTGTTATTTGTTTGTTCTGCTTGTATATATGACTTGTGTCAT	NA	PASS	70344983	0	NA	NA	-78	RPL	81	-
5	Chr05	70345482	NA	T	TTCTA	NA	PASS	70345482	4	NA	TCTA	4	INS	NA	-
5	Chr05	70345644	NA	A	AGT	NA	PASS	70345644	4	NA	GTGT	2	INS	NA	-
5	Chr05	70346371	NA	C	CAAATAAG	NA	PASS	70346371	0	NA	NA	7	INS	NA	-
5	Chr05	70346371	NA	CCCCACAAACACCATGTTGGAAGACCCGTGTGCCGCCATGCCATATATAGTAGGAG	CAAATAAGCCCACAAACACCATGTTGGAAGACCCGTGTGTGCCGCCATGCCATAGTAGGA	NA	PASS	70346426	0	NA	NA	-55	RPL	59	-
5	Chr05	70351381	NA	GGCTACTAGCTTGAGAAAAACTGTAGACTTTCTACACCATCGACGTACGTGCCAAACCGGCCCATTCAGCCATATCACCATTTACTGTTGG	GATCAGCTAGTAGCTTGAGAAAAACTGTAGACTTTCTACACCATCGACACACGAGCCAAACCGGGCCATTCAGCCATATCACCATTTACTGTTGGAGTACAGT	NA	PASS	70351471	0	NA	NA	-90	RPL	102	-
5	Chr05	70351782	NA	A	ACTAT	NA	PASS	70351782	5	NA	CTATC	4	INS	NA	-
5	Chr05	70354341	NA	ATAGATGTGTAGAACTGCTTGACGTTCAGCTTGACGACGTTCACGCGTGTATGCAGCATGCAAAGGTCGTGCATGG	AGATAGATGTGTAGAACTGCTTACGTTCAGCTTGACGACGTTCACGCGTGTATGCAGCATGCAAAGGTCACAAACTTTTGGGCCTCCACATGTGTAACA	NA	PASS	70354416	0	NA	NA	-75	RPL	98	-
5	Chr05	70354408	NA	CGTGCATGGTATTTTTCAATAGATACATGTACCGTACCGATGCATGCATGCATATGCAAACGTACGTG	CACAAACTTTTGGGCCTCCACATGTGTAACATATTTTTCAATAGATACATGTACCGTATCGATGCATGCATGCATATGCAAACGTGT	NA	PASS	70354475	0	NA	NA	-67	RPL	86	-
5	Chr05	70354580	NA	C	CTTAA	NA	PASS	70354580	3	NA	TTA	4	INS	NA	-
5	Chr05	70355419	NA	G	GAAGCGAAAACGACAGATATTTGACACCGAGGGAGTATTTGAC	NA	PASS	70355419	2	NA	AA	42	INS	NA	-
5	Chr05	70355650	NA	CGTACTGTGTGCACGTCTCC	CTGTGTGCACGTCTCCAAT	NA	PASS	70355669	0	NA	NA	-19	RPL	18	-
5	Chr05	70356399	NA	T	<DEL>	NA	PASS	70364604	5	NA	ATTTT	-8205	DEL	NA	-
5	Chr05	70360869	NA	T	TA	NA	PASS	70360869	7	NA	AAAAAAA	1	INS	NA	-
5	Chr05	70361215	NA	TA	T	NA	PASS	70361216	1	NA	A	-1	DEL	NA	-
5	Chr05	70365112	NA	G	GATTT	NA	PASS	70365112	1	NA	A	4	INS	NA	-
5	Chr05	70365892	NA	T	TG	NA	PASS	70365892	0	NA	NA	1	INS	NA	-
5	Chr05	70366146	NA	CA	C	NA	PASS	70366147	8	NA	AAAAAAAA	-1	DEL	NA	-
5	Chr05	70366154	NA	AATAAATAAATCAATAATGTGATTTTTGCAAAATAAATAAATAAATCAATAATGCGAAAGAAGGAATGATAGTATCTTCAACTAGTCGGTGTAAAT	ATAAATAAATCAATAATGTGATTTTTGCAAAATAAATAAATAAATCAATAATGCGAAAGAAGGAATGATAGTATCTTCAAC	NA	PASS	70366249	0	NA	NA	-95	RPL	80	-
5	Chr05	70366235	NA	CTAGTCGGTGTAAAT	C	NA	PASS	70366249	4	NA	TAGT	-14	DEL	NA	-
5	Chr05	70369286	NA	T	TGTAC	NA	PASS	70369286	2	NA	GT	4	INS	NA	-
5	Chr05	70369288	NA	TCGTCATGTCCCAAACATGATACAGCTATACTGATGTATTAGTAGGTA	TACGTCGTCATGTCCCAAACATGATACAGCTATACTGATGTATTAGTAGG	NA	PASS	70369335	0	NA	NA	-47	RPL	49	-
5	Chr05	70369333	NA	GTA	G	NA	PASS	70369335	3	NA	TAT	-2	DEL	NA	-
5	Chr05	70370065	NA	CTACCG	C	NA	PASS	70370070	4	NA	TACC	-5	DEL	NA	-
5	Chr05	70370758	NA	GA	G	NA	PASS	70370759	7	NA	AAAAAAA	-1	DEL	NA	-
5	Chr05	70375178	NA	CAA	C	NA	PASS	70375180	11	NA	AAAAAAAAAAA	-2	DEL	NA	-
5	Chr05	70375353	NA	TATTTGCATCTGGTGTGAACAAGCATTA	TTATTTGCATGTGGTGTGAACAAGCATTAGAC	NA	PASS	70375380	0	NA	NA	-27	RPL	31	-
5	Chr05	70375380	NA	A	AGAC	NA	PASS	70375380	2	NA	GA	3	INS	NA	-
5	Chr05	70375820	NA	A	AAG	NA	PASS	70375820	2	NA	AG	2	INS	NA	-
5	Chr05	70376216	NA	TG	T	NA	PASS	70376217	0	NA	NA	-1	DEL	NA	-
5	Chr05	70376216	NA	T	<DUP:TANDEM>	NA	PASS	70390709	0	NA	NA	14493	DUP:TANDEM	0	-
5	Chr05	70386976	NA	CCTT	C	NA	PASS	70386979	8	NA	CTTCTTCT	-3	DEL	NA	-
5	Chr05	70392285	NA	AT	A	NA	PASS	70392286	1	NA	T	-1	DEL	NA	-
5	Chr05	70392794	NA	A	ATTTTT	NA	PASS	70392794	7	NA	TTTTTTT	5	INS	NA	-
5	Chr05	70392934	NA	TA	T	NA	PASS	70392935	1	NA	A	-1	DEL	NA	-
5	Chr05	70393029	NA	A	AG	NA	PASS	70393029	0	NA	NA	1	INS	NA	-
5	Chr05	70393203	NA	CAAAA	C	NA	PASS	70393207	8	NA	AAAAAAAA	-4	DEL	NA	-
5	Chr05	70393540	NA	TGCGC	T	NA	PASS	70393544	4	NA	GCGC	-4	DEL	NA	-
5	Chr05	70394112	NA	CAT	C	NA	PASS	70394114	3	NA	ATA	-2	DEL	NA	-
5	Chr05	70394491	NA	A	ATAT	NA	PASS	70394491	1	NA	T	3	INS	NA	-
5	Chr05	70394895	NA	CATCCG	C	NA	PASS	70394900	4	NA	ATCC	-5	DEL	NA	-
5	Chr05	70394899	NA	CGATCCATTCTCCAGCAGCTAGCAATATATACTTCCTCTCCTATATATATAAAACGGCATAGTACGTCCGTGCTCACGCCCATGTCGCAGCCGTCGTCGCCTATATATATATATATAT	CATTCTCCAGCAGCTAGCAATATATACTTCCTCTCCTATATATATAAAACGGCATAGTACGTCCGTGCTCACGCCCATGTCGCAGCCGTCGTCGCCC	NA	PASS	70395016	0	NA	NA	-117	RPL	96	-
5	Chr05	70394999	NA	CTATATATATATATATA	C	NA	PASS	70395015	8	NA	TATATATA	-16	DEL	NA	-
5	Chr05	70395647	NA	TA	T	NA	PASS	70395648	9	NA	AAAAAAAAA	-1	DEL	NA	-
5	Chr05	70396967	NA	AATGTCCTCCTAGAATCACATTCATAGTATTACTAATCTTC	ATGTCCTCCTAGAATCACATTCATAGTATTACTAATGTT	NA	PASS	70397007	0	NA	NA	-40	RPL	38	-
5	Chr05	70397724	NA	G	GA	NA	PASS	70397724	5	NA	AAAAA	1	INS	NA	-
5	Chr05	70398269	NA	GT	G	NA	PASS	70398270	2	NA	TT	-1	DEL	NA	-
5	Chr05	70399238	NA	TATATAAATTC	T	NA	PASS	70399248	1	NA	A	-10	DEL	NA	-
5	Chr05	70399607	NA	T	TA	NA	PASS	70399607	9	NA	AAAAAAAAA	1	INS	NA	-
5	Chr05	70400136	NA	G	GT	NA	PASS	70400136	5	NA	TTTTT	1	INS	NA	-
5	Chr05	70401041	NA	T	TA	NA	PASS	70401041	8	NA	AAAAAAAA	1	INS	NA	-
5	Chr05	70401146	NA	T	TG	NA	PASS	70401146	0	NA	NA	1	INS	NA	-
5	Chr05	70404306	NA	C	CAA	NA	PASS	70404306	8	NA	AAAAAAAA	2	INS	NA	-
5	Chr05	70404706	NA	TATGCA	T	NA	PASS	70404711	0	NA	NA	-5	DEL	NA	-
5	Chr05	70405942	NA	GAA	G	NA	PASS	70405944	5	NA	AAAAA	-2	DEL	NA	-
5	Chr05	70406271	NA	G	GGTT	NA	PASS	70406271	0	NA	NA	3	INS	NA	-
5	Chr05	70406271	NA	GATAAATGTAGTCAGCAAATAAAACGAGAGTAGCTTTGTGAACCCATATATGTTAATATTAACATGCACATTGTATCCATCCAT	GGTTATAAATGTAGTCAGCAAATAAAACGAGAGTAGCTTTGTGAACCCATATATCTTAATATTAACATGAACATTGTATCCATCC	NA	PASS	70406354	0	NA	NA	-83	RPL	84	-
5	Chr05	70406352	NA	CAT	C	NA	PASS	70406354	5	NA	ATATA	-2	DEL	NA	-
5	Chr05	70408196	NA	CAAA	C	NA	PASS	70408199	8	NA	AAAAAAAA	-3	DEL	NA	-
5	Chr05	70408392	NA	A	ACTT	NA	PASS	70408392	0	NA	NA	3	INS	NA	-
5	Chr05	70408870	NA	C	CAA	NA	PASS	70408870	2	NA	AA	2	INS	NA	-
5	Chr05	70409165	NA	C	CATTAT	NA	PASS	70409165	3	NA	ATT	5	INS	NA	-
5	Chr05	70409168	NA	TGTACAGTGTTATCCTAACAATGTAATAGATGATAGAATAACTTGT	TATATTGTAAAGTGTTATCCTAACAATGTAACAGATGATAGAATAACTTGTA	NA	PASS	70409213	0	NA	NA	-45	RPL	51	-
5	Chr05	70409213	NA	T	TA	NA	PASS	70409213	3	NA	AAA	1	INS	NA	-
5	Chr05	70409478	NA	GAGGTGATACCCATACAATACTATACAATACACCAGTGGTACGTTTAGTTTGTTTC	GGGTGATACCCATACAATACTATACAATACACCAGTGGTACATTA	NA	PASS	70409533	0	NA	NA	-55	RPL	44	-
5	Chr05	70410882	NA	T	TCGTTAAAAAAATTGTAGTGC	NA	PASS	70410882	0	NA	NA	20	INS	NA	-
5	Chr05	70411061	NA	TTGACTCCTAGAGTCCTAGGTAG	TAGCTTGACTCCTAGAGTCC	NA	PASS	70411083	0	NA	NA	-22	RPL	19	-
5	Chr05	70411061	NA	TTGACTCCTAGAGTCCTAGGTAGTAGGTACCACATGCGCACGTATCTCACAAGAATTCTGACTGATCATATGCCGCCGCAGTTTTGGACCAGCGGTTTTGTTCTAGCAC	TAGCTTGACTCCTAGAGTCCTAGGTACCACATGCGCACGTATCTCACAAGAATTCTGACTGATCATATGCCGCCGCAGTTTTGGACCAGCGGTTTTGTTCTAGCACTT	NA	PASS	70411169	0	NA	NA	-108	RPL	107	-
5	Chr05	70411179	NA	TTGCTATTTTTTCAATTTCTGGAAATGATCTTTTTATGTGGGTCACATCTCAACGG	TGTTGCTATTTTTTCAATTTCTGGAAAATGATCTTTTTATGTGGGTTACATCTCAACGGC	NA	PASS	70411234	0	NA	NA	-55	RPL	59	-
5	Chr05	70411465	NA	ACGT	A	NA	PASS	70411468	2	NA	CG	-3	DEL	NA	-
5	Chr05	70411567	NA	CAA	C	NA	PASS	70411569	4	NA	AAAA	-2	DEL	NA	-
5	Chr05	70411571	NA	AAATGGCCATGCCAAAATGTTTTGTTTCATTATAATTCATCAATAAACTGTTCCATTAGAATCAGGAGATTTATAGTGCATGGAAGAAACAAATGACACACATTCATTCATTTAGATCCAATGGTTATAAAAATTAAATGAACC	ATGGCCATGCCAAAATGTTTTGTTTCATTATAATTCATCAATAAACTGTTCCATTAGAATCAGGAGATTTATAGTGCTTGGAAACAATGACACACATTCATTCGTTGGT	NA	PASS	70411714	0	NA	NA	-143	RPL	108	-
5	Chr05	70413888	NA	ATATTATCCTCTTCATTAGTTTCGTGACAGGTTATTGCG	ACTTTATCCTCTTCATTAGTTTCGTGACAGGTTATTGCGCTACAT	NA	PASS	70413926	0	NA	NA	-38	RPL	44	-
5	Chr05	70413926	NA	G	GCTACAT	NA	PASS	70413926	6	NA	CTACAT	6	INS	NA	-
5	Chr05	70414015	NA	G	<RPL>	NA	PASS	70414295	0	NA	NA	-280	RPL	33	-
5	Chr05	70414295	NA	G	GAA	NA	PASS	70414295	4	NA	AAAA	2	INS	NA	-
5	Chr05	70414387	NA	T	<DEL>	NA	PASS	70414632	4	NA	CATG	-245	DEL	NA	-
5	Chr05	70414746	NA	T	TA	NA	PASS	70414746	2	NA	AA	1	INS	NA	-
5	Chr05	70414853	NA	AGTGC	AAG	NA	PASS	70414857	0	NA	NA	-4	RPL	2	-
5	Chr05	70415897	NA	TA	T	NA	PASS	70415898	8	NA	AAAAAAAA	-1	DEL	NA	-
5	Chr05	70416838	NA	C	CCAGCGTATACCAACAGTACGGAGTAAGATCTCTA	NA	PASS	70416838	21	NA	CAGCGTATACCAACAGTACGG	34	INS	NA	-
5	Chr05	70418912	NA	A	AC	NA	PASS	70418912	2	NA	CC	1	INS	NA	-
5	Chr05	70424627	NA	C	CTTGTTTAGATACA	NA	PASS	70424627	0	NA	NA	13	INS	NA	-
5	Chr05	70425218	NA	CAT	C	NA	PASS	70425220	13	NA	ATATATATATATA	-2	DEL	NA	-
5	Chr05	70425689	NA	CGGCGTA	C	NA	PASS	70425695	15	NA	GGCGTAGGCGTAGGC	-6	DEL	NA	-
5	Chr05	70425791	NA	T	TA	NA	PASS	70425791	8	NA	AAAAAAAA	1	INS	NA	-
5	Chr05	70425990	NA	C	CA	NA	PASS	70425990	10	NA	AAAAAAAAAA	1	INS	NA	-
5	Chr05	70428864	NA	AACT	A	NA	PASS	70428867	6	NA	ACTACT	-3	DEL	NA	-
5	Chr05	70429279	NA	A	AT	NA	PASS	70429279	4	NA	TTTT	1	INS	NA	-
5	Chr05	70430214	NA	TTATTAAGAAATTTCCGACTATCATAATTATTATTTGTT	TATTAAGAAATTTCCGACTATCATAATTATTATTTGTTA	NA	PASS	70430252	0	NA	NA	-38	RPL	38	-
5	Chr05	70430252	NA	T	TA	NA	PASS	70430252	7	NA	AAAAAAA	1	INS	NA	-
5	Chr05	70430642	NA	TAA	T	NA	PASS	70430644	10	NA	AAAAAAAAAA	-2	DEL	NA	-
5	Chr05	70433443	NA	C	CA	NA	PASS	70433443	7	NA	AAAAAAA	1	INS	NA	-
5	Chr05	70435851	NA	ATTT	A	NA	PASS	70435854	9	NA	TTTTTTTTT	-3	DEL	NA	-
5	Chr05	70437205	NA	TAATA	T	NA	PASS	70437209	0	NA	NA	-4	DEL	NA	-
5	Chr05	70437918	NA	G	<INS>	NA	PASS	70437918	0	NA	NA	0	INS	NA	-
5	Chr05	70439453	NA	G	GT	NA	PASS	70439453	7	NA	TTTTTTT	1	INS	NA	-
5	Chr05	70439579	NA	AATTAGATCAT	A	NA	PASS	70439589	3	NA	ATT	-10	DEL	NA	-
5	Chr05	70439700	NA	G	GTGCAGCGTC	NA	PASS	70439700	7	NA	TGCAGCG	9	INS	NA	-
5	Chr05	70439707	NA	GGGTGGTGGGAGATCATGATGA	GTCTGCAGCGGGTGGTGGGAGATCATGATGAGCAGCGTTTT	NA	PASS	70439728	0	NA	NA	-21	RPL	40	-
5	Chr05	70439728	NA	A	AGCAGCGTTTT	NA	PASS	70439728	9	NA	GCAGCGTTT	10	INS	NA	-
5	Chr05	70440002	NA	TA	T	NA	PASS	70440003	7	NA	AAAAAAA	-1	DEL	NA	-
5	Chr05	70440144	NA	G	GGTAAACTAT	NA	PASS	70440144	4	NA	GTAA	9	INS	NA	-
5	Chr05	70440235	NA	A	AT	NA	PASS	70440235	6	NA	TTTTTT	1	INS	NA	-
5	Chr05	70440432	NA	A	AT	NA	PASS	70440432	6	NA	TTTTTT	1	INS	NA	-
5	Chr05	70440806	NA	ATATCTATAATCGTAGGTCTCG	AATCGTAGGTCTCGAAA	NA	PASS	70440827	0	NA	NA	-21	RPL	16	-
5	Chr05	70440939	NA	GGAAG	GT	NA	PASS	70440943	0	NA	NA	-4	RPL	1	-
5	Chr05	70441223	NA	CATAGTTATGTATGGCAACATT	C	NA	PASS	70441244	1	NA	A	-21	DEL	NA	-
5	Chr05	70441757	NA	AT	A	NA	PASS	70441758	6	NA	TTTTTT	-1	DEL	NA	-
5	Chr05	70442995	NA	C	CA	NA	PASS	70442995	9	NA	AAAAAAAAA	1	INS	NA	-
5	Chr05	70443519	NA	C	CAT	NA	PASS	70443519	5	NA	ATATA	2	INS	NA	-
5	Chr05	70444534	NA	AC	A	NA	PASS	70444535	5	NA	CCCCC	-1	DEL	NA	-
5	Chr05	70447383	NA	T	TG	NA	PASS	70447383	2	NA	GG	1	INS	NA	-
5	Chr05	70447822	NA	AATGGCGGCCATGGGGATCATGCGGCT	A	NA	PASS	70447848	1	NA	A	-26	DEL	NA	-
5	Chr05	70448065	NA	T	TGGGG	NA	PASS	70448065	5	NA	GGGGG	4	INS	NA	-
5	Chr05	70451566	NA	GCA	GG	NA	PASS	70451568	0	NA	NA	-2	RPL	1	-
5	Chr05	70453258	NA	A	AT	NA	PASS	70453258	6	NA	TTTTTT	1	INS	NA	-
5	Chr05	70453666	NA	CATAATGAT	C	NA	PASS	70453674	4	NA	ATAA	-8	DEL	NA	-
5	Chr05	70453783	NA	TTCCACATAT	TACTAGACCATATAGGGTG	NA	PASS	70453792	0	NA	NA	-9	RPL	18	-
5	Chr05	70454256	NA	G	GATAT	NA	PASS	70454256	3	NA	ATA	4	INS	NA	-
5	Chr05	70454812	NA	AAAAGAACAGCAGTATAGGTTGAAAAAGCAAGGGCTGTGCT	AGAACAGCAGTATAGGTTGAAAAAGCAAGGGC	NA	PASS	70454852	0	NA	NA	-40	RPL	31	-
5	Chr05	70472464	NA	GACA	G	NA	PASS	70472467	3	NA	ACA	-3	DEL	NA	-
5	Chr05	70472627	NA	T	<DEL>	NA	PASS	70473073	3	NA	TAT	-446	DEL	NA	-
5	Chr05	70478030	NA	GT	G	NA	PASS	70478031	6	NA	TTTTTT	-1	DEL	NA	-
5	Chr05	70480978	NA	T	TA	NA	PASS	70480978	3	NA	AAA	1	INS	NA	-
5	Chr05	70482469	NA	A	AT	NA	PASS	70482469	7	NA	TTTTTTT	1	INS	NA	-
5	Chr05	70482815	NA	GT	G	NA	PASS	70482816	3	NA	TTT	-1	DEL	NA	-
5	Chr05	70482935	NA	CTCCAGCGAACTCATATCATCATGAAACGTACTCATATCATCATGAGGAGTATTCCCTCGGTACCGTAAAAAACT	C	NA	PASS	70483009	0	NA	NA	-74	DEL	NA	-
5	Chr05	70483143	NA	TA	T	NA	PASS	70483144	9	NA	AAAAAAAAA	-1	DEL	NA	-
5	Chr05	70483542	NA	A	AC	NA	PASS	70483542	2	NA	CC	1	INS	NA	-
5	Chr05	70483826	NA	G	GATT	NA	PASS	70483826	14	NA	ATTATTATTATTAT	3	INS	NA	-
5	Chr05	70483840	NA	T	<RPL>	NA	PASS	70529406	0	NA	NA	-45566	RPL	21	-
5	Chr05	70483943	NA	G	<DEL>	NA	PASS	70484188	0	NA	NA	-245	DEL	NA	-
5	Chr05	70483943	NA	G	<RPL>	NA	PASS	70529521	0	NA	NA	-45578	RPL	31	-
5	Chr05	70486629	NA	GGA	G	NA	PASS	70486631	15	NA	GAGAGAGAGAGAGAG	-2	DEL	NA	-
5	Chr05	70487887	NA	C	<DUP:TANDEM>	NA	PASS	70533027	0	NA	NA	45140	DUP:TANDEM	0	-
5	Chr05	70487891	NA	A	<RPL>	NA	PASS	70533043	0	NA	NA	-45152	RPL	24	-
5	Chr05	70489746	NA	CA	C	NA	PASS	70489747	10	NA	AAAAAAAAAA	-1	DEL	NA	-
5	Chr05	70489883	NA	CT	C	NA	PASS	70489884	1	NA	T	-1	DEL	NA	-
5	Chr05	70489973	NA	ACTCC	A	NA	PASS	70489977	6	NA	CTCCCT	-4	DEL	NA	-
5	Chr05	70499170	NA	G	GATAT	NA	PASS	70499170	3	NA	ATA	4	INS	NA	-
5	Chr05	70499653	NA	A	AT	NA	PASS	70499653	6	NA	TTTTTT	1	INS	NA	-
5	Chr05	70499726	NA	AAAAGAACAGCAGTATAGGTTGAAAAAGCAAGGGCTGTGCT	AGAACAGCAGTATAGGTTGAAAAAGCAAGGGC	NA	PASS	70499766	0	NA	NA	-40	RPL	31	-
5	Chr05	70499926	NA	ACGTATTATTAACTGTAACAGAAACAAGGAGACGAAGACATAAGGCTGTGTGACACTGAATATGAAAAGTTGCATATATACCTC	ATTATTAACTGTAACAGAAACAAAGGAGACGAGACATAAGGATGTGTGACACTGAATATGAAAATAAGTTGCATACCTCTTG	NA	PASS	70500009	0	NA	NA	-83	RPL	81	-
5	Chr05	70533043	NA	A	AT	NA	PASS	70533043	10	NA	TTTTTTTTTT	1	INS	NA	-
5	Chr05	70534622	NA	A	AT	NA	PASS	70534622	9	NA	TTTTTTTTT	1	INS	NA	-
5	Chr05	70534891	NA	CA	C	NA	PASS	70534892	10	NA	AAAAAAAAAA	-1	DEL	NA	-
5	Chr05	70535118	NA	ACTCC	A	NA	PASS	70535122	6	NA	CTCCCT	-4	DEL	NA	-
5	Chr05	70536583	NA	TG	T	NA	PASS	70536584	1	NA	G	-1	DEL	NA	-
5	Chr05	70537454	NA	GC	G	NA	PASS	70537455	7	NA	CCCCCCC	-1	DEL	NA	-
5	Chr05	70539494	NA	TA	T	NA	PASS	70539495	6	NA	AAAAAA	-1	DEL	NA	-
5	Chr05	70542150	NA	T	TTATA	NA	PASS	70542150	14	NA	TATATATATATATA	4	INS	NA	-
5	Chr05	70544822	NA	TG	T	NA	PASS	70544823	5	NA	GGGGG	-1	DEL	NA	-
5	Chr05	70546300	NA	T	TA	NA	PASS	70546300	7	NA	AAAAAAA	1	INS	NA	-
5	Chr05	70550969	NA	C	CA	NA	PASS	70550969	3	NA	AAA	1	INS	NA	-
5	Chr05	70551211	NA	ATT	A	NA	PASS	70551213	6	NA	TTTTTT	-2	DEL	NA	-
5	Chr05	70552944	NA	G	GT	NA	PASS	70552944	0	NA	NA	1	INS	NA	-
5	Chr05	70553470	NA	GATATAT	G	NA	PASS	70553476	10	NA	ATATATATAT	-6	DEL	NA	-
5	Chr05	70553937	NA	TTAAAGGGG	T	NA	PASS	70553945	1	NA	T	-8	DEL	NA	-
5	Chr05	70554855	NA	GAT	G	NA	PASS	70554857	3	NA	ATA	-2	DEL	NA	-
5	Chr05	70557480	NA	CTGA	C	NA	PASS	70557483	12	NA	TGATGATGATGA	-3	DEL	NA	-
5	Chr05	70557598	NA	C	CACGT	NA	PASS	70557598	2	NA	AC	4	INS	NA	-
5	Chr05	70558536	NA	G	GAT	NA	PASS	70558536	4	NA	ATAT	2	INS	NA	-
5	Chr05	70558620	NA	AGATTTTGGACACAACTCATGCCATATGATTTTTGATGACAAGGTGGAGCACATCGTTGATAATAATGTGAGGTGGC	AAAGATTTTGGACACAACTCATGCCATATGATTTTTGATGACAAGGTGGAGCACATCGTTGATAATAATGTGAGGTGGCTA	NA	PASS	70558696	0	NA	NA	-76	RPL	80	-
5	Chr05	70558696	NA	C	CTA	NA	PASS	70558696	2	NA	TA	2	INS	NA	-
5	Chr05	70558901	NA	ACAAGGGT	ATATACAAG	NA	PASS	70558908	0	NA	NA	-7	RPL	8	-
5	Chr05	70559184	NA	TTGTCGGAAACTCGATCTGAACACCCTCTACTAGTAGAGTTGCAATGCAAACAAACA	TGTCGGAAACTCGATCTGAACACCCTCTACTAGTAGAGTTGCGATGCAAACAAAC	NA	PASS	70559240	0	NA	NA	-56	RPL	54	-
5	Chr05	70559760	NA	G	GAA	NA	PASS	70559760	8	NA	AAAAAAAA	2	INS	NA	-
5	Chr05	70560957	NA	G	GA	NA	PASS	70560957	6	NA	AAAAAA	1	INS	NA	-
5	Chr05	70561097	NA	ATAGTCATTACATCAG	A	NA	PASS	70561112	2	NA	TA	-15	DEL	NA	-
5	Chr05	70561313	NA	T	TAAAAA	NA	PASS	70561313	9	NA	AAAAAAAAA	5	INS	NA	-
5	Chr05	70561562	NA	A	AAGTGG	NA	PASS	70561562	1	NA	A	5	INS	NA	-
5	Chr05	70561769	NA	T	TC	NA	PASS	70561769	3	NA	CCC	1	INS	NA	-
5	Chr05	70563874	NA	AG	A	NA	PASS	70563875	1	NA	G	-1	DEL	NA	-
5	Chr05	70564828	NA	CCTCCACTCCA	C	NA	PASS	70564838	14	NA	CTCCACTCCACTCC	-10	DEL	NA	-
5	Chr05	70568158	NA	C	CTT	NA	PASS	70568158	6	NA	TTTTTT	2	INS	NA	-
5	Chr05	70568378	NA	A	AG	NA	PASS	70568378	0	NA	NA	1	INS	NA	-
5	Chr05	70568584	NA	G	GA	NA	PASS	70568584	7	NA	AAAAAAA	1	INS	NA	-
5	Chr05	70569196	NA	C	<DEL>	NA	PASS	70584389	57	NA	ATGTTAGTGTAAACCTGTCACTGATGGTGTGGGACACATACTCAGGGAGCTAATGAC	-15193	DEL	NA	-
5	Chr05	70569503	NA	C	<DUP:TANDEM>	NA	PASS	70584696	0	NA	NA	15193	DUP:TANDEM	0	-
5	Chr05	70569968	NA	CG	C	NA	PASS	70569969	3	NA	GGG	-1	DEL	NA	-
5	Chr05	70570836	NA	AAC	A	NA	PASS	70570838	0	NA	NA	-2	DEL	NA	-
5	Chr05	70571403	NA	C	CA	NA	PASS	70571403	1	NA	A	1	INS	NA	-
5	Chr05	70571839	NA	TG	T	NA	PASS	70571840	3	NA	GGG	-1	DEL	NA	-
5	Chr05	70573070	NA	AC	A	NA	PASS	70573071	4	NA	CCCC	-1	DEL	NA	-
5	Chr05	70573295	NA	A	AC	NA	PASS	70573295	5	NA	CCCCC	1	INS	NA	-
5	Chr05	70573887	NA	T	<DEL>	NA	PASS	70586804	2	NA	TA	-12917	DEL	NA	-
5	Chr05	70587435	NA	C	CATA	NA	PASS	70587435	6	NA	ATAATA	3	INS	NA	-
5	Chr05	70587838	NA	ATTTGATATTAGCGGCAGCGACATCAATACCGTACTTGAAGAAAATTACAAAATCAAAAGTTCAAATACCATCAAAATTGGAAACATACGGTGATCAACGATATCACT	AATACCGTACTTGAAGAAAATTACAAAATCAAAAGTTGAAATACCATCAAAATTGGAAACATACGGTGATCAACGATATCACTTTGAAAACGAGAACAAAAA	NA	PASS	70587945	0	NA	NA	-107	RPL	101	-
5	Chr05	70587945	NA	T	TTTGAAAACGAGAACAAAAA	NA	PASS	70587945	5	NA	TTGAA	19	INS	NA	-
5	Chr05	70588145	NA	C	CTAGGCTTTCGAA	NA	PASS	70588145	2	NA	TA	12	INS	NA	-
5	Chr05	70588316	NA	T	TTTTGTAA	NA	PASS	70588316	6	NA	TTTGTA	7	INS	NA	-
5	Chr05	70588515	NA	C	CA	NA	PASS	70588515	6	NA	AAAAAA	1	INS	NA	-
5	Chr05	70589325	NA	T	TAG	NA	PASS	70589325	0	NA	NA	2	INS	NA	-
5	Chr05	70589325	NA	TGGCCTTGTTTAGTTCCTCAAAAATTTTACAAAATTTTTCAGATTCCCCA	TAGGGCCTTGTTTAGTTCCTCAAAAATTTTGCAAAATTGTTCAGATTTTCCG	NA	PASS	70589374	0	NA	NA	-49	RPL	51	-
5	Chr05	70589940	NA	C	CACGTT	NA	PASS	70589940	0	NA	NA	5	INS	NA	-
5	Chr05	70590576	NA	C	CTGAGG	NA	PASS	70590576	5	NA	TGAGG	5	INS	NA	-
5	Chr05	70594445	NA	TTTCACAACTTTCTAAGATCTACAACTTTTGTATTAGTAG	T	NA	PASS	70594484	2	NA	TT	-39	DEL	NA	-
5	Chr05	70594988	NA	A	AATAT	NA	PASS	70594988	11	NA	ATATATATATA	4	INS	NA	-
5	Chr05	70596128	NA	TTGGCACTCGGCAAAGAACCCTCTTTGTCGAGTGTTTTTTTACACTCGGCAAAGACCTTTTTTGCCGAGTGCC	TGGCACTCGGCAAAGAACCCTCTTTGTCGAGTGTTTTTTTTACACTCGGCAAAGACCTTCTTTGCCGAGTGCCA	NA	PASS	70596200	0	NA	NA	-72	RPL	73	-
5	Chr05	70596200	NA	C	CA	NA	PASS	70596200	7	NA	AAAAAAA	1	INS	NA	-
5	Chr05	70596783	NA	T	<DEL>	NA	PASS	70598552	17	NA	TTAATTTGAAATCGTTT	-1769	DEL	NA	-
5	Chr05	70598744	NA	T	TCCTC	NA	PASS	70598744	2	NA	CC	4	INS	NA	-
5	Chr05	70599076	NA	CA	C	NA	PASS	70599077	8	NA	AAAAAAAA	-1	DEL	NA	-
5	Chr05	70599490	NA	TGCTGATCA	T	NA	PASS	70599498	6	NA	GCTGAT	-8	DEL	NA	-
5	Chr05	70603650	NA	AGATC	A	NA	PASS	70603654	2	NA	GA	-4	DEL	NA	-
5	Chr05	70604429	NA	T	TATCCATGACAATTTCAGG	NA	PASS	70604429	1	NA	A	18	INS	NA	-
5	Chr05	70607083	NA	C	CA	NA	PASS	70607083	0	NA	NA	1	INS	NA	-
5	Chr05	70608052	NA	CACGT	C	NA	PASS	70608056	2	NA	AC	-4	DEL	NA	-
5	Chr05	70609242	NA	AGCCG	A	NA	PASS	70609246	6	NA	GCCGGC	-4	DEL	NA	-
5	Chr05	70609248	NA	CCGGCATGCCATACAACAGCAGTTGATGCGGCTGACTTTGTTTCCCCCACCTTCGCCACTTGTATATTTCACTAGTGTTAGTTGCAGCTATACTCTTATAAATCTCGAGTGACGCTTTGGTTAGTAC	CATGCCATACAACAGCAGTTGATGCGGCTGACTTTGTTTCCCCCACCTTCGCCACTTGTATATTTCACTAGTGTTAGTTGCAGCTATACTCTTATAAATCTCGAGTGACGCTTTGGTTA	NA	PASS	70609374	0	NA	NA	-126	RPL	118	-
5	Chr05	70609887	NA	T	TATA	NA	PASS	70609887	5	NA	ATAAT	3	INS	NA	-
5	Chr05	70610594	NA	A	ACGGCGGCGG	NA	PASS	70610594	9	NA	CGGCGGCGG	9	INS	NA	-
5	Chr05	70610822	NA	A	ACGG	NA	PASS	70610822	7	NA	CGGCGGC	3	INS	NA	-
5	Chr05	70611397	NA	C	CAAT	NA	PASS	70611397	2	NA	AA	3	INS	NA	-
5	Chr05	70611467	NA	TACGTGTCCGTGTACAGGCTGCAGTGTGCATGCTGATGCAGCCA	TGTCCGTGTACAGGCTGCATGCGTGCATTCTCCAAATAAT	NA	PASS	70611510	0	NA	NA	-43	RPL	39	-
5	Chr05	70611804	NA	CAAA	C	NA	PASS	70611807	8	NA	AAAAAAAA	-3	DEL	NA	-
5	Chr05	70612595	NA	T	TG	NA	PASS	70612595	0	NA	NA	1	INS	NA	-
5	Chr05	70612759	NA	C	CA	NA	PASS	70612759	1	NA	A	1	INS	NA	-
5	Chr05	70613121	NA	C	CAA	NA	PASS	70613121	10	NA	AAAAAAAAAA	2	INS	NA	-
5	Chr05	70613711	NA	T	TTACG	NA	PASS	70613711	3	NA	TAC	4	INS	NA	-
5	Chr05	70614298	NA	T	TGGC	NA	PASS	70614298	3	NA	GGC	3	INS	NA	-
5	Chr05	70614469	NA	A	ACCACTG	NA	PASS	70614469	10	NA	CCACTGCCAC	6	INS	NA	-
5	Chr05	70614510	NA	T	TACG	NA	PASS	70614510	2	NA	AC	3	INS	NA	-
5	Chr05	70615079	NA	G	GTT	NA	PASS	70615079	7	NA	TTTTTTT	2	INS	NA	-
5	Chr05	70615573	NA	C	CTGA	NA	PASS	70615573	3	NA	TGA	3	INS	NA	-
5	Chr05	70615584	NA	GTTCCGTTGCCTGTTACTAGTTCTATGTCCACGGCTTCACCAGATGCTAGGTTAG	GAGGTTCCGTTGCCTGTTACTAGTTCTGTGCCCACGGCTTCACCAGATGCTAGGTTAGT	NA	PASS	70615638	0	NA	NA	-54	RPL	58	-
5	Chr05	70615638	NA	G	GT	NA	PASS	70615638	1	NA	T	1	INS	NA	-
5	Chr05	70615990	NA	TTCCATCCTGGAAACCATATTTTTGTGTAATCGAATATTGGCCC	TCCATCCTGGAAACCATATTTTTGTGTAATCGAATATTGACCA	NA	PASS	70616033	0	NA	NA	-43	RPL	42	-
5	Chr05	70616171	NA	G	GC	NA	PASS	70616171	4	NA	CCCC	1	INS	NA	-
5	Chr05	70616175	NA	CTCTAATGCTGTTAACTTTTGGACAAAAGGACAACTTTGCCCATGCGTTTTACCCCTAATTTA	CCTCTAATGGTGTTAACTTTTGGACAAAAGGACAACTTTGCCCATGCGTTTTACCCCTAT	NA	PASS	70616237	0	NA	NA	-62	RPL	59	-
5	Chr05	70616239	NA	TTATTATGATATTTGTGTTTTTACCCCTATTTTAGATCGGCAAGTTCACATTTTGTGTACAGATTTTTTAGAAAAAATTGACAGCATTTCAGCTGACAGTCCAT	TATGATATTTGTGTTTTTACCCCTATTTTAGATCGGCAAGTTCACATTTTGTGTACAGATTTTTTAGAAAAAATTGACAGCATTTCAGCTGACAGTCCATA	NA	PASS	70616342	0	NA	NA	-103	RPL	100	-
5	Chr05	70616342	NA	T	TA	NA	PASS	70616342	0	NA	NA	1	INS	NA	-
5	Chr05	70616672	NA	A	<DEL>	NA	PASS	70617824	0	NA	NA	-1152	DEL	NA	-
5	Chr05	70618073	NA	T	TCTTCCC	NA	PASS	70618073	23	NA	CTTCCCCTTCCCCTTCCCCTTCC	6	INS	NA	-
5	Chr05	70618896	NA	TTACAAAGCAGGGGTAGATGGGAGCTTTGTTTGAAAATAAGAAGGTTAAAATCACAAAGTT	TACAAAGTAGGGGTAGATGGGAGCTTTGTTTGAAAATAAGAAGGTTAAATCACAAAGTTA	NA	PASS	70618956	0	NA	NA	-60	RPL	59	-
5	Chr05	70618956	NA	T	TA	NA	PASS	70618956	6	NA	AAAAAA	1	INS	NA	-
5	Chr05	70621900	NA	T	TATTA	NA	PASS	70621900	4	NA	ATTA	4	INS	NA	-
5	Chr05	70622164	NA	T	<DEL>	NA	PASS	70622503	8	NA	ATCAAGAT	-339	DEL	NA	-
5	Chr05	70623494	NA	C	<INS>	NA	PASS	70623494	0	NA	NA	0	INS	NA	-
5	Chr05	70623677	NA	CTGA	C	NA	PASS	70623680	1	NA	T	-3	DEL	NA	-
5	Chr05	70623946	NA	A	ATT	NA	PASS	70623946	10	NA	TTTTTTTTTT	2	INS	NA	-
5	Chr05	70624610	NA	GTGA	G	NA	PASS	70624613	12	NA	TGATGATGATGA	-3	DEL	NA	-
5	Chr05	70625446	NA	A	ATATATATAGCGG	NA	PASS	70625446	1	NA	T	12	INS	NA	-
5	Chr05	70625604	NA	TATGAAATATAGGTATTAATCAATGACTAATGTTCATTATAACCCATTGGA	TTATGAAATATAGGTATTAATCAGTAAGTAATGTTGATTCTAACCCATTGG	NA	PASS	70625654	0	NA	NA	-50	RPL	50	-
5	Chr05	70625757	NA	T	TTATA	NA	PASS	70625757	2	NA	TA	4	INS	NA	-
5	Chr05	70626214	NA	T	TC	NA	PASS	70626214	2	NA	CC	1	INS	NA	-
5	Chr05	70627497	NA	C	CACT	NA	PASS	70627497	2	NA	AC	3	INS	NA	-
5	Chr05	70627999	NA	C	CA	NA	PASS	70627999	4	NA	AAAA	1	INS	NA	-
5	Chr05	70628558	NA	A	<INS>	NA	PASS	70628558	0	NA	NA	0	INS	NA	-
5	Chr05	70628724	NA	GAAA	G	NA	PASS	70628727	8	NA	AAAAAAAA	-3	DEL	NA	-
5	Chr05	70629065	NA	G	GAAGAA	NA	PASS	70629065	0	NA	NA	5	INS	NA	-
5	Chr05	70629212	NA	CGA	C	NA	PASS	70629214	2	NA	GA	-2	DEL	NA	-
5	Chr05	70629214	NA	AGATCAGAGTGAAAGGTGCATTGTTGAAGGCCTGAAACAGTAAACAAAAATGGACGAAGAAACAAATGCATCAGGCATCAGAAATTTCTGGT	ATCAGAGTGAAAGGTGCATTGTTGAAGGCCTGAAACAGTAAACAAAAATGGACGAAGAAACAAATGCATCAGGCATCAGGAATTTCTGG	NA	PASS	70629305	0	NA	NA	-91	RPL	88	-
5	Chr05	70629395	NA	T	TTCGA	NA	PASS	70629395	3	NA	TCG	4	INS	NA	-
5	Chr05	70630484	NA	T	TTCA	NA	PASS	70630484	1	NA	T	3	INS	NA	-
5	Chr05	70631157	NA	ACTGCTG	A	NA	PASS	70631163	11	NA	CTGCTGCTGCT	-6	DEL	NA	-
5	Chr05	70633386	NA	T	TA	NA	PASS	70633386	6	NA	AAAAAA	1	INS	NA	-
5	Chr05	70637148	NA	T	TG	NA	PASS	70637148	0	NA	NA	1	INS	NA	-
5	Chr05	70638903	NA	GT	G	NA	PASS	70638904	2	NA	TT	-1	DEL	NA	-
5	Chr05	70639111	NA	CATGCTTTTCCTTTTTCCCACAAAATATGAAAAAGTATCCTAATACTAATAAAAAATATATTGATTATTCTCTAAACTCC	CTTTTCCTTTTTCCCACAAAATATGAAAAAGTATCCTAATACTAATAAAAATATATT	NA	PASS	70639190	0	NA	NA	-79	RPL	56	-
5	Chr05	70639165	NA	AATATATTGATTATTCTCTAAACTCCAGTATTTTTGGAGAAGAAAAGATCAGAAGGAACGCAAGCAGTGGCGGAATCTACAAGACCTGAGGGGGGTTTCAGTCATTTTGAACCTATATATATATATATATATATATATATATATATATATATATATAGAGAGAGAGAG	ATATATTAGTATTTTTGGAGAAGAAAAGATCAGAAGGAACGCAAGCAGTGGCGGAATCTACAAGACCTGAGGGGGGTTTCAGTCATTTTGAACCTATATATATAT	NA	PASS	70639332	0	NA	NA	-167	RPL	104	-
5	Chr05	70639288	NA	TATATATATATATATATATATATATATATATATAGAGAGAGAGAG	T	NA	PASS	70639332	1	NA	A	-44	DEL	NA	-
5	Chr05	70639913	NA	AGGCCCTAGACAGTCAAAGGCACTCGCCGAGACCAAACGTCAGCCTAGAAACTTGCTTCTATGATGTACGTATATTTATATTGAACGGAAAAGGCAGGTTC	AAGGCACTCGAGACCAAACGTCAGCCTAGAAACTTGCTTCTATGATGTACGTATATTTATACTGAACGGAAAAGGCAGGTT	NA	PASS	70640013	0	NA	NA	-100	RPL	80	-
5	Chr05	70640596	NA	TATGAATGAACATGGTTCCGTACGTGGCATGCATATTATAGTACTATAGTAAC	TGAATGAACATGGTTCCGTACGTGGCATGCATATT	NA	PASS	70640648	0	NA	NA	-52	RPL	34	-
5	Chr05	70640851	NA	CTGATGCCGATGCCGATGT	C	NA	PASS	70640869	0	NA	NA	-18	DEL	NA	-
5	Chr05	70641180	NA	G	GATA	NA	PASS	70641180	5	NA	ATAAT	3	INS	NA	-
5	Chr05	70641456	NA	AGTATGTTTAGAGAGGGGATGATCGAAGAACATGTTTGGTA	ATAAGTATGTATACAGAGGGAATGATCGAAGAAAATGTTTGG	NA	PASS	70641496	0	NA	NA	-40	RPL	41	-
5	Chr05	70641721	NA	T	<DEL>	NA	PASS	70642061	13	NA	TTCCAAGCAAGGA	-340	DEL	NA	-
5	Chr05	70642391	NA	A	AT	NA	PASS	70642391	0	NA	NA	1	INS	NA	-
5	Chr05	70643342	NA	G	GAAGGATC	NA	PASS	70643342	0	NA	NA	7	INS	NA	-
5	Chr05	70645270	NA	G	GA	NA	PASS	70645270	5	NA	AAAAA	1	INS	NA	-
5	Chr05	70649396	NA	TTCTTATATATAAAATGCTCATTGGTGATGACCCTTACA	TCATGGGTGATGACCCTTACAT	NA	PASS	70649434	0	NA	NA	-38	RPL	21	-
5	Chr05	70649434	NA	A	AT	NA	PASS	70649434	7	NA	TTTTTTT	1	INS	NA	-
5	Chr05	70650867	NA	G	GGCACCACCTGTTAGTC	NA	PASS	70650867	2	NA	GC	16	INS	NA	-
5	Chr05	70650869	NA	CTGTTGTTGATTGTCTAATACATTTATTTCATAAC	CACCACCTGTTAGTCGCTGTTGTTGATTGTCTAATACATTTATTTCATAACAATACTCT	NA	PASS	70650903	0	NA	NA	-34	RPL	58	-
5	Chr05	70650903	NA	C	CAATACTCT	NA	PASS	70650903	12	NA	AATACTCTAATA	8	INS	NA	-
5	Chr05	70651705	NA	T	TC	NA	PASS	70651705	1	NA	C	1	INS	NA	-
5	Chr05	70652789	NA	AGCC	A	NA	PASS	70652792	12	NA	GCCGCCGCCGCC	-3	DEL	NA	-
5	Chr05	70653323	NA	AT	A	NA	PASS	70653324	8	NA	TTTTTTTT	-1	DEL	NA	-
5	Chr05	70653886	NA	G	GTGAGGAC	NA	PASS	70653886	6	NA	TGAGGA	7	INS	NA	-
5	Chr05	70654444	NA	TG	T	NA	PASS	70654445	5	NA	GGGGG	-1	DEL	NA	-
5	Chr05	70654622	NA	G	GACA	NA	PASS	70654622	2	NA	AC	3	INS	NA	-
5	Chr05	70654735	NA	G	GATGTCCGGGAAGAGGATGGAGGATGGACTCC	NA	PASS	70654735	3	NA	ATG	31	INS	NA	-
5	Chr05	70655514	NA	A	<RPL>	NA	PASS	70656636	0	NA	NA	-1122	RPL	86	-
5	Chr05	70657269	NA	CA	C	NA	PASS	70657270	2	NA	AA	-1	DEL	NA	-
5	Chr05	70657410	NA	C	CT	NA	PASS	70657410	6	NA	TTTTTT	1	INS	NA	-
5	Chr05	70657665	NA	AAAT	A	NA	PASS	70657668	0	NA	NA	-3	DEL	NA	-
5	Chr05	70659647	NA	T	TCATG	NA	PASS	70659647	4	NA	CATG	4	INS	NA	-
5	Chr05	70660471	NA	A	ATTTCCTTT	NA	PASS	70660471	9	NA	TTTCCTTTT	8	INS	NA	-
5	Chr05	70660589	NA	CA	C	NA	PASS	70660590	11	NA	AAAAAAAAAAA	-1	DEL	NA	-
5	Chr05	70660749	NA	A	ACTGTCAGTCTGTCATG	NA	PASS	70660749	0	NA	NA	16	INS	NA	-
5	Chr05	70661751	NA	TTTGTAGTGAACATAAAATCTTGGGACATGAAAGCCAAATATAGTTTTTCAAACGATGAACCTTTTTATGAAAGAAAACAATGTTTAAGAG	TATATGTAGTGAACATAAAATCTTGGGACATGAAAGCCAAATATAGTTTTTCAAACGGTGAACTTTTTATGAAAGAAAACAATGTTTAAGAGA	NA	PASS	70661841	0	NA	NA	-90	RPL	92	-
5	Chr05	70661934	NA	ATGTTTAGCTTCAAGAGAAAAAAAATGTTCC	AATGTTTAGCTTCAAGAGAAAAAAAATGTTCCGACAATAA	NA	PASS	70661964	0	NA	NA	-30	RPL	39	-
5	Chr05	70662859	NA	TC	T	NA	PASS	70662860	4	NA	CCCC	-1	DEL	NA	-
5	Chr05	70669650	NA	A	AT	NA	PASS	70669650	4	NA	TTTT	1	INS	NA	-
5	Chr05	70669744	NA	A	AGGTCAATACAGATTTTTGTAGTTCAATAATTAAT	NA	PASS	70669744	2	NA	GG	34	INS	NA	-
5	Chr05	70672068	NA	T	TA	NA	PASS	70672068	0	NA	NA	1	INS	NA	-
5	Chr05	70674930	NA	G	GCAAGGTCTTATTCCCTACT	NA	PASS	70674930	21	NA	CAAGGTCTTATTCCCTACTCA	19	INS	NA	-
5	Chr05	70689895	NA	GGGTTTTGAATTACACGCCATCCTCCCTTATGTAGAGCCTAGTTATCTCTTTTATAGGGCATTGTTCGCTCGGGTGCTATATTACACTTTTTCCTTTGACAGCTATGGTACATTCCTAGAATATTCCTATACTTGTACATATCTCTAGAG	GTTTCGAATTACACGCCATCCTCCGTTACATAGAGCCTAGTTCTCTCTTTTATAGGGCACTATTCGCTGGGGCGCTATATTACACTTTTCCCCTTGATC	NA	PASS	70690044	0	NA	NA	-149	RPL	98	-
5	Chr05	70693110	NA	A	ATCAAAAGT	NA	PASS	70693110	6	NA	TCAAAA	8	INS	NA	-
5	Chr05	70693120	NA	C	CAAAACAGT	NA	PASS	70693120	1	NA	A	8	INS	NA	-
5	Chr05	70693886	NA	TGACAGATATTTTCTGCATTATAAAGAAGAAAAATAATTACTCATAAATATATAATAACTTTATTTTTCATACTATACATGCTTTGTTAAATATCGAGTTCTG	TTGACAGATATTTTCTTCCATATAAAGAACAAAAGTACTTACTCATAAATATATAATAATAAGTTTATTTTTCATACTACACATGCTTTGTTAAATATCGAGTTCCA	NA	PASS	70693988	0	NA	NA	-102	RPL	106	-
5	Chr05	70694104	NA	A	AT	NA	PASS	70694104	0	NA	NA	1	INS	NA	-
5	Chr05	70694206	NA	A	AATAT	NA	PASS	70694206	3	NA	ATA	4	INS	NA	-
5	Chr05	70694209	NA	AAGAGTGTCCAATTAATAATTAATTAACCCCCACGATCCATGTCCTCAGTTGCAAAGGAAATGAAGATAGTAGTAGGATGCGTAACTAC	ATATAAGAGTGTCCAATTAATAATTAATTAACCCCCACGATCCGTGTCCTCAGATGCAAAGGATCGGAAATAAAGTAAAGATGATAGTAGTAGGATGCGTAACTATATAT	NA	PASS	70694297	0	NA	NA	-88	RPL	109	-
5	Chr05	70696794	NA	A	AGTATTGTTAGTTATTTAGTTATTGTTAGTTATTTTG	NA	PASS	70696794	0	NA	NA	36	INS	NA	-
5	Chr05	70701411	NA	CTTTA	C	NA	PASS	70701415	3	NA	TTT	-4	DEL	NA	-
5	Chr05	70706572	NA	G	GTTGCATC	NA	PASS	70706572	1	NA	T	7	INS	NA	-
5	Chr05	70709324	NA	A	AGGATCG	NA	PASS	70709324	5	NA	GGATC	6	INS	NA	-
5	Chr05	70710232	NA	CA	C	NA	PASS	70710233	2	NA	AA	-1	DEL	NA	-
5	Chr05	70710234	NA	AATGTCTGAGACCATGGTTTGCTTTTCCTTTTTATTCCCAAACTTTGTAATAATTGGTTGTGTACATCTTTAGATGT	ATGTCTGAGACCATGGTTTGCTTTTCCTTTTTATTCTCAAACTTTGTAATAATTGGTTGTGTACATCTTTTCATGTTTGGTAATTTCTCTACGCACTTACCG	NA	PASS	70710310	0	NA	NA	-76	RPL	101	-
5	Chr05	70710310	NA	T	TTTGGTAATTGCTCTACGCACTTGCCG	NA	PASS	70710310	0	NA	NA	26	INS	NA	-
5	Chr05	70711399	NA	TGGC	T	NA	PASS	70711402	1	NA	G	-3	DEL	NA	-
5	Chr05	70712578	NA	ATAAGTATTTTCAAAATATAGAACTAATGAAACTACCTTTTCAGTATAATATTTTTATACATTAGGCTAATTGTTAGTAAAAATAATAAACTTTTAATTTTGAAATACATGCATGTCTT	AAAAACTATTTCAAAATATAGAAGGTAATGAAACTACCTTTTCAGTATAATATTTTTATACATTAGGCTAATTATTGTTAGTAAAATAATAAAGTCTTAATTTTGAAATACTTGCC	NA	PASS	70712696	0	NA	NA	-118	RPL	115	-
5	Chr05	70713025	NA	G	GATAT	NA	PASS	70713025	9	NA	ATATATATA	4	INS	NA	-
5	Chr05	70713441	NA	TGTGGAGGCG	TTGAGGCGTATTTAATTTGACACGTTAGTT	NA	PASS	70713450	0	NA	NA	-9	RPL	29	-
5	Chr05	70713790	NA	T	TAC	NA	PASS	70713790	4	NA	ACAC	2	INS	NA	-
5	Chr05	70713794	NA	CGTTTTGCTTATAATTGGAGTAATGCACACGAACTTGAAACA	CACGTTTTGCTTGTAATTGGAGTAATGCACACGAACTTGAAAC	NA	PASS	70713835	0	NA	NA	-41	RPL	42	-
5	Chr05	70713794	NA	CGTTTTGCTTATAATTGGAGTAATGCACACGAACTTGAAACAAAACTGTCTGGAAAGCTTATGAAATTTTCTACAACTTCCGTAAGCTAATTGAATAGTTATAAAGGTCAAACACCATAAAT	CACGTTTTGCTTGTAATTGGAGTAATGCACACGAACTTGAAACAAACTGTTTGGAAAGCTTATGAAATTTTCTACAACTTCCTTAAGCTAATTGAATAGTTATAAAGGTCAAACACCA	NA	PASS	70713915	0	NA	NA	-121	RPL	117	-
5	Chr05	70714990	NA	GGA	G	NA	PASS	70714992	10	NA	GAGAGAGAGA	-2	DEL	NA	-
5	Chr05	70715198	NA	T	TAACTGA	NA	PASS	70715198	6	NA	AACTGA	6	INS	NA	-
5	Chr05	70715255	NA	G	GCCCATCTTAGTTTAC	NA	PASS	70715255	0	NA	NA	15	INS	NA	-
5	Chr05	70717559	NA	AATATAT	A	NA	PASS	70717565	21	NA	ATATATATATATATATATATA	-6	DEL	NA	-
5	Chr05	70718046	NA	TTTC	T	NA	PASS	70718049	2	NA	TT	-3	DEL	NA	-
5	Chr05	70718412	NA	AGAAGTGTAT	AAGAAGTG	NA	PASS	70718421	0	NA	NA	-9	RPL	7	-
5	Chr05	70718949	NA	TTTTTTATAAATATAAACAAAAAGGTCAGTTTTCTATCAAGACTTTAGGATTGTGATATA	T	NA	PASS	70719008	1	NA	T	-59	DEL	NA	-
5	Chr05	70719524	NA	G	GAT	NA	PASS	70719524	2	NA	AT	2	INS	NA	-
5	Chr05	70719526	NA	TGAGTGAAATAAAAAAGGAGGGGAGTTGATGTAAAGTGAGAAACCAATGACGACTTTTTTAAATGATAGCAGTATA	TATGAGTGAAATAAAAAAGGAGGGGAGTTGATGTAAAGTGAGAAACCAATGACGACTTTTTTAAATGATAGCAG	NA	PASS	70719601	0	NA	NA	-75	RPL	73	-
5	Chr05	70720113	NA	CCAATTTCATTGAGATCGAGGACGTTAATTAACAATCA	CAATTTCATTGAGAGGACGTTAATTAACAAT	NA	PASS	70720150	0	NA	NA	-37	RPL	30	-
5	Chr05	70720299	NA	GA	G	NA	PASS	70720300	5	NA	AAAAA	-1	DEL	NA	-
5	Chr05	70720734	NA	G	GGCGC	NA	PASS	70720734	2	NA	GC	4	INS	NA	-
5	Chr05	70727071	NA	T	TGGGAGGGA	NA	PASS	70727071	12	NA	GGGAGGGAGGGA	8	INS	NA	-
5	Chr05	70727989	NA	T	<INS>	NA	PASS	70727989	0	NA	NA	0	INS	NA	-
5	Chr05	70729091	NA	AAATGCACCCATGCCTGTTTTATTATTGTGGAGCCTCCTTCACATACGGT	ATGCCTGTTTTATTATTGTGGAGCCTCCTTCACATACGGTTGGCATTGGTCTGCCTATCATCAACTAAA	NA	PASS	70729140	0	NA	NA	-49	RPL	68	-
5	Chr05	70729488	NA	CA	C	NA	PASS	70729489	6	NA	AAAAAA	-1	DEL	NA	-
5	Chr05	70729489	NA	A	<DUP:TANDEM>	NA	PASS	70734099	0	NA	NA	4610	DUP:TANDEM	0	-
5	Chr05	70730172	NA	CCCGCCCTCCGTTGGCCTCACCGAACCTCCACCGGTGCTGCGGCATGCAAGCTAGCCGTGCGAAAG	C	NA	PASS	70730237	9	NA	CCGCCCTCC	-65	DEL	NA	-
5	Chr05	70730515	NA	A	AG	NA	PASS	70730515	1	NA	G	1	INS	NA	-
5	Chr05	70730515	NA	A	AGGCGCGTGCCACGAACCGCT	NA	PASS	70730515	1	NA	G	20	INS	NA	-
5	Chr05	70730929	NA	TA	T	NA	PASS	70730930	1	NA	A	-1	DEL	NA	-
5	Chr05	70736660	NA	TA	T	NA	PASS	70736661	10	NA	AAAAAAAAAA	-1	DEL	NA	-
5	Chr05	70737176	NA	C	CTT	NA	PASS	70737176	10	NA	TTTTTTTTTT	2	INS	NA	-
5	Chr05	70737457	NA	TTATTTACAAATTTTACCTTTACAAACATTCAGT	TATTTACAAATTTTACCTTTACAAACATTCAGTA	NA	PASS	70737490	0	NA	NA	-33	RPL	33	-
5	Chr05	70737571	NA	G	GAA	NA	PASS	70737571	9	NA	AAAAAAAAA	2	INS	NA	-
5	Chr05	70738496	NA	GT	G	NA	PASS	70738497	8	NA	TTTTTTTT	-1	DEL	NA	-
5	Chr05	70739052	NA	AT	A	NA	PASS	70739053	7	NA	TTTTTTT	-1	DEL	NA	-
5	Chr05	70744072	NA	G	GT	NA	PASS	70744072	8	NA	TTTTTTTT	1	INS	NA	-
5	Chr05	70744764	NA	G	GA	NA	PASS	70744764	8	NA	AAAAAAAA	1	INS	NA	-
5	Chr05	70745388	NA	ATATGTATGTATG	A	NA	PASS	70745400	0	NA	NA	-12	DEL	NA	-
5	Chr05	70745683	NA	GC	G	NA	PASS	70745684	1	NA	C	-1	DEL	NA	-
5	Chr05	70747793	NA	C	CA	NA	PASS	70747793	8	NA	AAAAAAAA	1	INS	NA	-
5	Chr05	70748499	NA	G	GA	NA	PASS	70748499	7	NA	AAAAAAA	1	INS	NA	-
5	Chr05	70748892	NA	AT	A	NA	PASS	70748893	6	NA	TTTTTT	-1	DEL	NA	-
5	Chr05	70751791	NA	A	AC	NA	PASS	70751791	2	NA	CC	1	INS	NA	-
5	Chr05	70752377	NA	C	<RPL>	NA	PASS	70752983	0	NA	NA	-606	RPL	2	-
5	Chr05	70754560	NA	AT	A	NA	PASS	70754561	7	NA	TTTTTTT	-1	DEL	NA	-
5	Chr05	70754966	NA	TA	T	NA	PASS	70754967	8	NA	AAAAAAAA	-1	DEL	NA	-
5	Chr05	70756861	NA	G	GA	NA	PASS	70756861	9	NA	AAAAAAAAA	1	INS	NA	-
5	Chr05	70757887	NA	GA	G	NA	PASS	70757888	7	NA	AAAAAAA	-1	DEL	NA	-
5	Chr05	70765414	NA	G	GTACTACCAC	NA	PASS	70765414	2	NA	TA	9	INS	NA	-
5	Chr05	70766110	NA	AC	A	NA	PASS	70766111	1	NA	C	-1	DEL	NA	-
5	Chr05	70766247	NA	TC	T	NA	PASS	70766248	1	NA	C	-1	DEL	NA	-
5	Chr05	70768164	NA	TG	T	NA	PASS	70768165	0	NA	NA	-1	DEL	NA	-
5	Chr05	70769894	NA	A	AT	NA	PASS	70769894	9	NA	TTTTTTTTT	1	INS	NA	-
5	Chr05	70772669	NA	G	GTCTTCAGTGTCCTCGCGA	NA	PASS	70772669	13	NA	TCTTCAGTGTCCT	18	INS	NA	-
5	Chr05	70773206	NA	TA	T	NA	PASS	70773207	9	NA	AAAAAAAAA	-1	DEL	NA	-
5	Chr05	70774731	NA	TC	T	NA	PASS	70774732	0	NA	NA	-1	DEL	NA	-
5	Chr05	70775077	NA	A	AT	NA	PASS	70775077	7	NA	TTTTTTT	1	INS	NA	-
5	Chr05	70775154	NA	AAAACTAAAAGACCATAAGCAGTGCACCATTTAGGCCTTGTTTAGTTC	ACAAACCTCAACTCTCAACCACACATCTTTTTTATAACTGATGGTGACAGCAAAACTAAAAGACCATAAGCAGTGCACCATTTAGGCCTTGTTTAGTT	NA	PASS	70775201	0	NA	NA	-47	RPL	97	-
5	Chr05	70775200	NA	TC	T	NA	PASS	70775201	0	NA	NA	-1	DEL	NA	-
5	Chr05	70775556	NA	C	CA	NA	PASS	70775556	0	NA	NA	1	INS	NA	-
5	Chr05	70775973	NA	G	GTAGTAAGAAAAAT	NA	PASS	70775973	0	NA	NA	13	INS	NA	-
5	Chr05	70777131	NA	T	<DEL>	NA	PASS	70777339	3	NA	CGA	-208	DEL	NA	-
5	Chr05	70777134	NA	A	<RPL>	NA	PASS	70777419	0	NA	NA	-285	RPL	81	-
5	Chr05	70777419	NA	C	CCATG	NA	PASS	70777419	2	NA	CA	4	INS	NA	-
5	Chr05	70777600	NA	T	TG	NA	PASS	70777600	1	NA	G	1	INS	NA	-
5	Chr05	70777738	NA	TTTTATATATATATATATATATATA	T	NA	PASS	70777762	1	NA	T	-24	DEL	NA	-
5	Chr05	70777749	NA	TATATATATATATATATATATATCA	T	NA	PASS	70777773	2	NA	AT	-24	DEL	NA	-
5	Chr05	70781494	NA	G	GC	NA	PASS	70781494	3	NA	CCC	1	INS	NA	-
5	Chr05	70782942	NA	GA	G	NA	PASS	70782943	1	NA	A	-1	DEL	NA	-
5	Chr05	70783444	NA	CA	C	NA	PASS	70783445	3	NA	AAA	-1	DEL	NA	-
5	Chr05	70784746	NA	AG	A	NA	PASS	70784747	2	NA	GG	-1	DEL	NA	-
5	Chr05	70784748	NA	GGAAGTAAAAGCTAGGTACAATCGTAACAGCAGCCACCCCATCGACATCGAAATGTCCTGGAATGACGAAATCAAGAGGAGTATGTAAC	GAAGAAAAAGCTAGGTACAATCGTAACAGCAGCCACCCCATCGACATCGAAATGTCCTGGAATGACGAAATCAAGAGGAG	NA	PASS	70784836	0	NA	NA	-88	RPL	79	-
5	Chr05	70785713	NA	GA	G	NA	PASS	70785714	3	NA	AAA	-1	DEL	NA	-
5	Chr05	70787230	NA	GA	G	NA	PASS	70787231	2	NA	AA	-1	DEL	NA	-
5	Chr05	70787525	NA	ATCGAGGTGCATATATACCACACAGTAAATGCCTATAAATAGAACAACTATTGTTCTTGCCAT	AGGTGCGCATACCACACAGTAAATGCCTATAAATAGAACAACTATTGTTCTTGCCA	NA	PASS	70787587	0	NA	NA	-62	RPL	55	-
5	Chr05	70788100	NA	TCTG	T	NA	PASS	70788103	3	NA	CTG	-3	DEL	NA	-
5	Chr05	70788648	NA	C	CATG	NA	PASS	70788648	3	NA	ATG	3	INS	NA	-
5	Chr05	70790976	NA	T	TAG	NA	PASS	70790976	2	NA	AG	2	INS	NA	-
5	Chr05	70792002	NA	GAATGGACA	G	NA	PASS	70792010	2	NA	AA	-8	DEL	NA	-
5	Chr05	70792407	NA	TTAGA	T	NA	PASS	70792411	54	NA	TAGATAGATAGATAGATAGATAGATAGATAGATAGATAGATAGATAGATAGATA	-4	DEL	NA	-
5	Chr05	70792949	NA	CA	C	NA	PASS	70792950	10	NA	AAAAAAAAAA	-1	DEL	NA	-
5	Chr05	70793472	NA	C	CTA	NA	PASS	70793472	1	NA	T	2	INS	NA	-
5	Chr05	70793531	NA	AATATTAAACACTGACTGAATCGTGCTGAATGGTTGATTTGCATTGTTTGCATGTGTC	ATTAAACACTGACTGTGTCGTGCTGAATGGTTGATTTGCATTGCACATGTGTCTCTG	NA	PASS	70793588	0	NA	NA	-57	RPL	56	-
5	Chr05	70793929	NA	CCTTAGCAAACCGTTTCTAGCTAGCCTTAGCCT	CTTATTAGCAAACCGTTTCTAGCTAGCCTTAGCC	NA	PASS	70793961	0	NA	NA	-32	RPL	33	-
5	Chr05	70793929	NA	C	<RPL>	NA	PASS	70794282	0	NA	NA	-353	RPL	63	-
5	Chr05	70794583	NA	A	AAC	NA	PASS	70794583	3	NA	ACA	2	INS	NA	-
5	Chr05	70797110	NA	CCACGCCTTCAATAGCTCTCCTTTACTATTCCCTATCTCCATAAACTTGTCATATTACGGAAGATAGGCCAAATTCGATGCTTCCCCTTTACCATCTTTTTTACTGTGATCACCAATATATATAGAGTGGTACGTATAGGG	CACCACGCTTTCAATAGCTCTCCTTTACTAGGCCAAATTCGATGCTCCAGCTCCCCCTTTACCATCTTTTTTTACTGTGATGACCAATATGTATAGGGTGGTACGTATAGGATATA	NA	PASS	70797250	0	NA	NA	-140	RPL	115	-
5	Chr05	70797683	NA	TTA	T	NA	PASS	70797685	2	NA	TA	-2	DEL	NA	-
5	Chr05	70799902	NA	C	CTTAGTT	NA	PASS	70799902	2	NA	TT	6	INS	NA	-
5	Chr05	70800870	NA	A	AG	NA	PASS	70800870	0	NA	NA	1	INS	NA	-
5	Chr05	70802899	NA	GATC	G	NA	PASS	70802902	2	NA	AT	-3	DEL	NA	-
5	Chr05	70803516	NA	G	GA	NA	PASS	70803516	5	NA	AAAAA	1	INS	NA	-
5	Chr05	70803858	NA	AT	A	NA	PASS	70803859	2	NA	TT	-1	DEL	NA	-
5	Chr05	70804781	NA	CA	C	NA	PASS	70804782	1	NA	A	-1	DEL	NA	-
5	Chr05	70804782	NA	AAGGGAAGGTTCAAGCTTTCCGTGTCAAGCAATCAGCATCGGGAAAACCTTATTTTTAATATCCATAAAAGCTCATTGCTCTATGCAA	AGGGAAGGTTCAAGCTTTCCGTGTCAAGCAATCAGCATCGGGAAAACCTTATTTTTAATATCCATAAAAGCTCATTGCTCTATGC	NA	PASS	70804869	0	NA	NA	-87	RPL	84	-
5	Chr05	70805353	NA	CATAGATAGATAG	C	NA	PASS	70805365	41	NA	ATAGATAGATAGATAGATAGATAGATAGATAGATAGATAGA	-12	DEL	NA	-
5	Chr05	70810226	NA	CG	C	NA	PASS	70810227	5	NA	GGGGG	-1	DEL	NA	-
5	Chr05	70813487	NA	T	TGG	NA	PASS	70813487	7	NA	GGGGGGG	2	INS	NA	-
5	Chr05	70813742	NA	G	GC	NA	PASS	70813742	4	NA	CCCC	1	INS	NA	-
5	Chr05	70814509	NA	AG	A	NA	PASS	70814510	3	NA	GGG	-1	DEL	NA	-
5	Chr05	70817813	NA	CG	C	NA	PASS	70817814	0	NA	NA	-1	DEL	NA	-
5	Chr05	70817919	NA	G	GA	NA	PASS	70817919	0	NA	NA	1	INS	NA	-
5	Chr05	70818605	NA	G	GCTGCGGATCGCC	NA	PASS	70818605	16	NA	CTGCGGATCGCCCTGC	12	INS	NA	-
5	Chr05	70822199	NA	A	AAT	NA	PASS	70822199	10	NA	ATATATATAT	2	INS	NA	-
5	Chr05	70823778	NA	A	AAT	NA	PASS	70823778	10	NA	ATATATATAT	2	INS	NA	-
5	Chr05	70824181	NA	A	AT	NA	PASS	70824181	6	NA	TTTTTT	1	INS	NA	-
5	Chr05	70829376	NA	T	TACGTCGGGAGTTCTAACTC	NA	PASS	70829376	17	NA	ACGTCGGGAGTTCTAAC	19	INS	NA	-
5	Chr05	70830939	NA	GACTTTATGAAACTATATGTGAGACTTGTGGATTTACAACTAC	G	NA	PASS	70830981	5	NA	ACTTT	-42	DEL	NA	-
5	Chr05	70832314	NA	GT	G	NA	PASS	70832315	0	NA	NA	-1	DEL	NA	-
5	Chr05	70833179	NA	T	TTTGGTCAAAC	NA	PASS	70833179	9	NA	TTGGTCAAA	10	INS	NA	-
5	Chr05	70834481	NA	AG	A	NA	PASS	70834482	0	NA	NA	-1	DEL	NA	-
5	Chr05	70834893	NA	TAC	T	NA	PASS	70834895	4	NA	ACAC	-2	DEL	NA	-
5	Chr05	70835053	NA	T	TGCA	NA	PASS	70835053	7	NA	GCAGCAG	3	INS	NA	-
5	Chr05	70835349	NA	ATG	A	NA	PASS	70835351	17	NA	TGTGTGTGTGTGTGTGT	-2	DEL	NA	-
5	Chr05	70835856	NA	CAT	C	NA	PASS	70835858	9	NA	ATATATATA	-2	DEL	NA	-
5	Chr05	70836724	NA	G	GT	NA	PASS	70836724	3	NA	TTT	1	INS	NA	-
5	Chr05	70838196	NA	GT	G	NA	PASS	70838197	0	NA	NA	-1	DEL	NA	-
5	Chr05	70838441	NA	TCGCCGGTGGTGGAGGGGCCCTGCGCCATCGTCGTC	T	NA	PASS	70838476	0	NA	NA	-35	DEL	NA	-
5	Chr05	70839111	NA	AGTAAGGGCGGCTGGTGTTTCCAGCCGCCCTTACAGTGGACCACT	A	NA	PASS	70839155	18	NA	GTAAGGGCGGCTGGTGTT	-44	DEL	NA	-
5	Chr05	70840122	NA	C	CATAGATATAGATATAGATATAGATATAGAT	NA	PASS	70840122	48	NA	ATAGATATAGATATAGATATAGATATAGATATAGATATAGATATAGAT	30	INS	NA	-
5	Chr05	70842231	NA	A	<DEL>	NA	PASS	70846475	1	NA	T	-4244	DEL	NA	-
5	Chr05	70852923	NA	TA	T	NA	PASS	70852924	7	NA	AAAAAAA	-1	DEL	NA	-
5	Chr05	70853871	NA	A	AT	NA	PASS	70853871	9	NA	TTTTTTTTT	1	INS	NA	-
5	Chr05	70854575	NA	AT	A	NA	PASS	70854576	5	NA	TTTTT	-1	DEL	NA	-
5	Chr05	70856610	NA	T	TACATGCAAG	NA	PASS	70856610	1	NA	A	9	INS	NA	-
5	Chr05	70864036	NA	A	AT	NA	PASS	70864036	11	NA	TTTTTTTTTTT	1	INS	NA	-
5	Chr05	70886844	NA	T	TCAA	NA	PASS	70886844	3	NA	CAA	3	INS	NA	-
5	Chr05	70887416	NA	CAAAAA	C	NA	PASS	70887421	7	NA	AAAAAAA	-5	DEL	NA	-
5	Chr05	70887846	NA	CAACT	C	NA	PASS	70887850	3	NA	AAC	-4	DEL	NA	-
5	Chr05	70888023	NA	C	CTG	NA	PASS	70888023	1	NA	T	2	INS	NA	-
5	Chr05	70888489	NA	GGTA	G	NA	PASS	70888492	0	NA	NA	-3	DEL	NA	-
5	Chr05	70888571	NA	CT	C	NA	PASS	70888572	2	NA	TT	-1	DEL	NA	-
5	Chr05	70889031	NA	CA	CCC	NA	PASS	70889032	0	NA	NA	-1	RPL	2	-
5	Chr05	70889195	NA	A	AAGCTATAT	NA	PASS	70889195	5	NA	AGCTA	8	INS	NA	-
5	Chr05	70889520	NA	GTATC	G	NA	PASS	70889524	3	NA	TAT	-4	DEL	NA	-
5	Chr05	70894719	NA	G	GGTAGTA	NA	PASS	70894719	17	NA	GTAGTAGTAGTAGTAGT	6	INS	NA	-
5	Chr05	70897173	NA	A	<DEL>	NA	PASS	70900691	7	NA	AACAACT	-3518	DEL	NA	-
5	Chr05	70900989	NA	AT	A	NA	PASS	70900990	8	NA	TTTTTTTT	-1	DEL	NA	-
5	Chr05	70901692	NA	A	ATACCACTTTC	NA	PASS	70901692	11	NA	TACCACTTTCT	10	INS	NA	-
5	Chr05	70902102	NA	A	ACTC	NA	PASS	70902102	2	NA	CT	3	INS	NA	-
5	Chr05	70902746	NA	CAATT	C	NA	PASS	70902750	7	NA	AATTAAT	-4	DEL	NA	-
5	Chr05	70903366	NA	GAGATC	GCG	NA	PASS	70903371	0	NA	NA	-5	RPL	2	-
5	Chr05	70903702	NA	C	CAA	NA	PASS	70903702	11	NA	AAAAAAAAAAA	2	INS	NA	-
5	Chr05	70906149	NA	C	CT	NA	PASS	70906149	9	NA	TTTTTTTTT	1	INS	NA	-
5	Chr05	70914806	NA	C	CT	NA	PASS	70914806	11	NA	TTTTTTTTTTT	1	INS	NA	-
5	Chr05	70916020	NA	CAAT	C	NA	PASS	70916023	0	NA	NA	-3	DEL	NA	-
5	Chr05	70917361	NA	CAGT	C	NA	PASS	70917364	3	NA	AGT	-3	DEL	NA	-
5	Chr05	70917510	NA	AGT	A	NA	PASS	70917512	2	NA	GT	-2	DEL	NA	-
5	Chr05	70947685	NA	C	CT	NA	PASS	70947685	0	NA	NA	1	INS	NA	-
5	Chr05	70948683	NA	C	CACGT	NA	PASS	70948683	2	NA	AC	4	INS	NA	-
5	Chr05	70951824	NA	C	CT	NA	PASS	70951824	10	NA	TTTTTTTTTT	1	INS	NA	-
5	Chr05	70955743	NA	C	CTT	NA	PASS	70955743	7	NA	TTTTTTT	2	INS	NA	-
5	Chr05	70955882	NA	GCGAGGTGT	G	NA	PASS	70955890	3	NA	CGA	-8	DEL	NA	-
5	Chr05	70955993	NA	GAGGCGCAAACTACCGCC	GCGCGCTCAACACCACGATCG	NA	PASS	70956010	0	NA	NA	-17	RPL	20	-
5	Chr05	70957331	NA	AT	A	NA	PASS	70957332	1	NA	T	-1	DEL	NA	-
5	Chr05	70957560	NA	TGTAGCAATAATAATTCTACAAGGATATGTAATGAATCGACTTGCTCATGCATGTAAGAAAAGATTGACAACCAGCCAGAACCAGAGTTAAAGTCCGAATCTCACTA	TAGCAATAATAATTCTACATGGATATGTATGCTCATGCATGTAAGAAAAGATTGACAACCAACCAGAGATAAAGTCCAAATCTCACTAT	NA	PASS	70957666	0	NA	NA	-106	RPL	88	-
5	Chr05	70964468	NA	T	TA	NA	PASS	70964468	1	NA	A	1	INS	NA	-
5	Chr05	70968855	NA	AGG	A	NA	PASS	70968857	2	NA	GG	-2	DEL	NA	-
5	Chr05	70969137	NA	GCGAT	G	NA	PASS	70969141	3	NA	CGA	-4	DEL	NA	-
5	Chr05	70969901	NA	C	CGCTGCT	NA	PASS	70969901	18	NA	GCTGCTGCTGCTGCTGCT	6	INS	NA	-
5	Chr05	70970098	NA	ACTATCTATCTATCTATCTATCTATCTATCTAT	A	NA	PASS	70970130	49	NA	CTATCTATCTATCTATCTATCTATCTATCTATCTATCTATCTATCTATC	-32	DEL	NA	-
5	Chr05	70970220	NA	TTCTATCTATCTATCTATCTATCTATCTATCTATCTA	T	NA	PASS	70970256	49	NA	TCTATCTATCTATCTATCTATCTATCTATCTATCTATCTATCTATCTAT	-36	DEL	NA	-
5	Chr05	70970784	NA	C	CCTATCTAT	NA	PASS	70970784	3	NA	CTA	8	INS	NA	-
5	Chr05	70974732	NA	CG	C	NA	PASS	70974733	0	NA	NA	-1	DEL	NA	-
5	Chr05	70975481	NA	G	GT	NA	PASS	70975481	0	NA	NA	1	INS	NA	-
5	Chr05	70975870	NA	A	AAT	NA	PASS	70975870	1	NA	A	2	INS	NA	-
5	Chr05	70976192	NA	TA	T	NA	PASS	70976193	8	NA	AAAAAAAA	-1	DEL	NA	-
5	Chr05	70976863	NA	G	GT	NA	PASS	70976863	0	NA	NA	1	INS	NA	-
5	Chr05	70977298	NA	GA	G	NA	PASS	70977299	8	NA	AAAAAAAA	-1	DEL	NA	-
5	Chr05	70981518	NA	TATC	T	NA	PASS	70981521	0	NA	NA	-3	DEL	NA	-
5	Chr05	70985339	NA	TTAGGTCCAAAA	T	NA	PASS	70985350	13	NA	TAGGTCCAAAATA	-11	DEL	NA	-
5	Chr05	70986686	NA	T	TG	NA	PASS	70986686	1	NA	G	1	INS	NA	-
5	Chr05	70987603	NA	T	TA	NA	PASS	70987603	2	NA	AA	1	INS	NA	-
5	Chr05	70988005	NA	AG	A	NA	PASS	70988006	4	NA	GGGG	-1	DEL	NA	-
5	Chr05	70988276	NA	G	GGGAAGTTTCGTTGCACTTGGCTTTCAGAACAAGCTCAATTTATTTGTTCACATGAGCTTCGTTT	NA	PASS	70988276	17	NA	GGAAGTTTCGTTGCACT	64	INS	NA	-
5	Chr05	70988642	NA	A	AT	NA	PASS	70988642	7	NA	TTTTTTT	1	INS	NA	-
5	Chr05	70988991	NA	A	AT	NA	PASS	70988991	2	NA	TT	1	INS	NA	-
5	Chr05	70989163	NA	A	ATCTAT	NA	PASS	70989163	4	NA	TCTA	5	INS	NA	-
5	Chr05	70989546	NA	T	TG	NA	PASS	70989546	0	NA	NA	1	INS	NA	-
5	Chr05	71005998	NA	C	<DUP:TANDEM>	NA	PASS	71083114	0	NA	NA	77116	DUP:TANDEM	0	-
5	Chr05	71006121	NA	A	<DEL>	NA	PASS	71083240	18	NA	AAAATAGTAAGAATGGAC	-77119	DEL	NA	-
5	Chr05	71035171	NA	T	TACCACC	NA	PASS	71035171	4	NA	ACCA	6	INS	NA	-
5	Chr05	71049771	NA	CT	C	NA	PASS	71049772	5	NA	TTTTT	-1	DEL	NA	-
5	Chr05	71053493	NA	C	CAT	NA	PASS	71053493	7	NA	ATATATA	2	INS	NA	-
5	Chr05	71053660	NA	AT	A	NA	PASS	71053661	0	NA	NA	-1	DEL	NA	-
5	Chr05	71063814	NA	G	GAA	NA	PASS	71063814	7	NA	AAAAAAA	2	INS	NA	-
5	Chr05	71086421	NA	G	GC	NA	PASS	71086421	7	NA	CCCCCCC	1	INS	NA	-
5	Chr05	71088531	NA	C	CT	NA	PASS	71088531	5	NA	TTTTT	1	INS	NA	-
5	Chr05	71089701	NA	AT	A	NA	PASS	71089702	4	NA	TTTT	-1	DEL	NA	-
5	Chr05	71090991	NA	G	GT	NA	PASS	71090991	3	NA	TTT	1	INS	NA	-
5	Chr05	71092413	NA	T	TAG	NA	PASS	71092413	3	NA	AGA	2	INS	NA	-
5	Chr05	71105760	NA	TCAACTTTAAAACTGGGTAAATCATCTCACTCAACTTTTCAAACCGTGCATTTTACCTTCCTAAAATTCCTTAAGAAAACTGCTAGTAGAAATGCATCATTTGTACCAGTGAAAATGTGTTTCCACTGTTGGTTTTTGAGTTGGACC	T	NA	PASS	71105906	1	NA	C	-146	DEL	NA	-
5	Chr05	71106025	NA	TG	T	NA	PASS	71106026	0	NA	NA	-1	DEL	NA	-
5	Chr05	71112128	NA	A	AAAC	NA	PASS	71112128	4	NA	AACA	3	INS	NA	-
5	Chr05	71113595	NA	TTTG	T	NA	PASS	71113598	2	NA	TT	-3	DEL	NA	-
5	Chr05	71115188	NA	A	AAGATACATAGTTAGGTAG	NA	PASS	71115188	0	NA	NA	18	INS	NA	-
5	Chr05	71115299	NA	A	AG	NA	PASS	71115299	0	NA	NA	1	INS	NA	-
5	Chr05	71116157	NA	G	<DEL>	NA	PASS	71120092	5	NA	AGCAG	-3935	DEL	NA	-
5	Chr05	71120640	NA	TGTGCCTCCTGCCCATGAGAGCAC	TTCAA	NA	PASS	71120663	0	NA	NA	-23	RPL	4	-
5	Chr05	71121139	NA	G	GATC	NA	PASS	71121139	4	NA	ATCA	3	INS	NA	-
5	Chr05	71121454	NA	C	CTCAGCTTTGATGTCAATGCCTATCCAAAACA	NA	PASS	71121454	2	NA	TC	31	INS	NA	-
5	Chr05	71122143	NA	A	AGT	NA	PASS	71122143	4	NA	GTGT	2	INS	NA	-
5	Chr05	71122268	NA	AT	A	NA	PASS	71122269	0	NA	NA	-1	DEL	NA	-
5	Chr05	71122406	NA	ATTTGGATGTATTTGGTACCGCTAATTAGAACATATTTGATGTGGTTGCATGCTTTTTGATGTGTATGTC	AACATATATATTTGATGTGGTTGCATGCTTTTTGATGTGTAT	NA	PASS	71122475	0	NA	NA	-69	RPL	41	-
5	Chr05	71122552	NA	TACATACTCTTATTTAATTTGTTCGGTATTGTTTGTCATAGATGTTGTTGCACTTTTATTTTTTATACAGTTGGTTAAATTTGGGATAGTTTATA	TCCAAGATATACATATTCTTATTTAATTTGATCGGTATTGTTGTCATATAGATGTTGTTGCACTTTTATTTTTTATACAATTAGTTAAACTTGGGATAGTTTAG	NA	PASS	71122646	0	NA	NA	-94	RPL	103	-
5	Chr05	71124903	NA	CTAGCTAGAAGCAAAGTAAAAATTATATATATATGTAAAAAAGCTCAGACTACTAATAATTCAGCACGGATGGAGTATATACATCCATTATGTTCCATTACATCTTATGGTTTCTCTCTAACGGCT	CAAGTAAAGTAAAAATTATATATGTAAAAAGCTCAGGCTACTAATAATTCAGAACGGATGGAGTATATACATCCATTACGTTCCATTACATCTTATGGTTTCTCTCC	NA	PASS	71125028	0	NA	NA	-125	RPL	106	-
5	Chr05	71125641	NA	A	<RPL>	NA	PASS	71125968	0	NA	NA	-327	RPL	105	-
5	Chr05	71126276	NA	G	GATAT	NA	PASS	71126276	7	NA	ATATATA	4	INS	NA	-
5	Chr05	71131181	NA	TACTGAGAGAAGAGAG	T	NA	PASS	71131196	2	NA	AC	-15	DEL	NA	-
5	Chr05	71132095	NA	TA	T	NA	PASS	71132096	1	NA	A	-1	DEL	NA	-
5	Chr05	71132498	NA	A	AGTC	NA	PASS	71132498	2	NA	GT	3	INS	NA	-
5	Chr05	71132745	NA	CA	C	NA	PASS	71132746	1	NA	A	-1	DEL	NA	-
5	Chr05	71133756	NA	C	CCA	NA	PASS	71133756	11	NA	CACACACACAC	2	INS	NA	-
5	Chr05	71134077	NA	T	TATGTATATTTATATAA	NA	PASS	71134077	2	NA	AT	16	INS	NA	-
5	Chr05	71134347	NA	TA	T	NA	PASS	71134348	1	NA	A	-1	DEL	NA	-
5	Chr05	71134677	NA	CA	C	NA	PASS	71134678	5	NA	AAAAA	-1	DEL	NA	-
5	Chr05	71137073	NA	A	ACTCGCCCCCCTCCCC	NA	PASS	71137073	9	NA	CTCGCCCCC	15	INS	NA	-
5	Chr05	71139399	NA	CCCCT	C	NA	PASS	71139403	0	NA	NA	-4	DEL	NA	-
5	Chr05	71141393	NA	GATATATATATATATAT	G	NA	PASS	71141409	28	NA	ATATATATATATATATATATATATATAT	-16	DEL	NA	-
5	Chr05	71141864	NA	GA	G	NA	PASS	71141865	8	NA	AAAAAAAA	-1	DEL	NA	-
5	Chr05	71144397	NA	T	TA	NA	PASS	71144397	8	NA	AAAAAAAA	1	INS	NA	-
5	Chr05	71144928	NA	T	TGA	NA	PASS	71144928	3	NA	GAG	2	INS	NA	-
5	Chr05	71144931	NA	GGTAGTTCGTCCATGGCAAGCTTGTCTTCCATTGCACCTTGCCAGCACCATACCTCTCTTCTGGCTCCATTTTCGAACCTCCCCGA	GAGGTAGTTCGTCCATGGCAAGCTTTTCTTCCATTGCACCTTGCCAGCACCATACCTCTCTTCTGGCTCCATTTTGGAACCTCCCCGGCGC	NA	PASS	71145016	0	NA	NA	-85	RPL	90	-
5	Chr05	71145238	NA	A	AG	NA	PASS	71145238	0	NA	NA	1	INS	NA	-
5	Chr05	71146317	NA	GT	G	NA	PASS	71146318	8	NA	TTTTTTTT	-1	DEL	NA	-
5	Chr05	71146713	NA	G	GTCGGTTTT	NA	PASS	71146713	14	NA	TCGGTTTTTCGGTT	8	INS	NA	-
5	Chr05	71148022	NA	A	AC	NA	PASS	71148022	3	NA	CCC	1	INS	NA	-
5	Chr05	71150724	NA	A	ACGATGCATGCTGCG	NA	PASS	71150724	7	NA	CGATGCA	14	INS	NA	-
5	Chr05	71151717	NA	TGAAGTCTTGAAAATTGTTAA	TATCGATGTCTTGAAAATTG	NA	PASS	71151737	0	NA	NA	-20	RPL	19	-
5	Chr05	71152768	NA	GGTTGCTCGTGCTCATCACTGTATTAACACAAAACCTCAGCCCTAAGGGGCCAGAGATGTTTTCCCCTGGTGAAAGTGACGTTGTAAAAATGCT	GTTGCTCGTGCTCACTGTATTAACACAAAACCTGAACCCTAAGGGGCCAGAGATGTTTTCCCCTGGTGAGAGTGACGTTGTAAAAATG	NA	PASS	71152861	0	NA	NA	-93	RPL	87	ID=Sobic.005G224700.TFmatrixID_0301.TALE;ID=Sobic.005G224700.TFmatrixID_0278.TALE;ID=Sobic.005G224700.TFmatrixID_0293.TALE
5	Chr05	71153049	NA	G	GCA	NA	PASS	71153049	2	NA	CA	2	INS	NA	ID=Sobic.005G224700.TFmatrixID_0365.MYB_related
5	Chr05	71153198	NA	T	TC	NA	PASS	71153198	1	NA	C	1	INS	NA	-
5	Chr05	71153199	NA	CTAAGGAGATCAAAACATGACCTATCACTGGCTACC	CCTAAGGAGATCAAAACATGACCTATCACTGGCTACCT	NA	PASS	71153234	0	NA	NA	-35	RPL	37	-
5	Chr05	71153234	NA	C	CT	NA	PASS	71153234	2	NA	TT	1	INS	NA	ID=Sobic.005G224700.TFmatrixID_0527.RAV;ID=Sobic.005G224700.TFmatrixID_0560.RAV
5	Chr05	71153578	NA	C	CTTTATTCT	NA	PASS	71153578	3	NA	TTT	8	INS	NA	-
5	Chr05	71153880	NA	G	GA	NA	PASS	71153880	9	NA	AAAAAAAAA	1	INS	NA	ID=Sobic.005G224700.TFmatrixID_0580.AT-Hook
5	Chr05	71154319	NA	CCATTACAT	C	NA	PASS	71154327	0	NA	NA	-8	DEL	NA	-
5	Chr05	71154509	NA	AT	A	NA	PASS	71154510	7	NA	TTTTTTT	-1	DEL	NA	-
5	Chr05	71154516	NA	TTAATAATAGTCTGACTTATTATGTATTTTATAATTTTAAGATGGTTTGATCATATTCAAAAAATAATAAAAAGCTAGT	TAATAATAGTCTGACTTATTATGTATTTTATAATTTTAAGATGGTCTGATCATATTCAAAAAATAATAAAAAGCTAGTA	NA	PASS	71154594	0	NA	NA	-78	RPL	78	-
5	Chr05	71154594	NA	T	TA	NA	PASS	71154594	2	NA	AA	1	INS	NA	-
5	Chr05	71154797	NA	A	AT	NA	PASS	71154797	5	NA	TTTTT	1	INS	NA	-
5	Chr05	71154950	NA	C	CA	NA	PASS	71154950	4	NA	AAAA	1	INS	NA	-
5	Chr05	71155487	NA	T	TA	NA	PASS	71155487	1	NA	A	1	INS	NA	-
5	Chr05	71155881	NA	ATATATTTCATTAC	A	NA	PASS	71155894	1	NA	T	-13	DEL	NA	-
5	Chr05	71157584	NA	CA	C	NA	PASS	71157585	10	NA	AAAAAAAAAA	-1	DEL	NA	-
5	Chr05	71158720	NA	ATCTCTCTCTCCCTCTCTC	A	NA	PASS	71158738	10	NA	TCTCTCTCTC	-18	DEL	NA	-
5	Chr05	71161668	NA	AT	A	NA	PASS	71161669	8	NA	TTTTTTTT	-1	DEL	NA	-
5	Chr05	71165604	NA	A	AT	NA	PASS	71165604	4	NA	TTTT	1	INS	NA	-
5	Chr05	71165690	NA	GT	G	NA	PASS	71165691	8	NA	TTTTTTTT	-1	DEL	NA	-
5	Chr05	71165695	NA	TTTTTCTCAGGCTACTAAGCTCCCGCAACCCCTCGCACTCTGCCTCACAACCTAATTATAATTATGTTTTTCTACACTTTTTTTTCAAAGTGTGGTAA	TGTTCTCAGGCTACTAAGCTCCCGCAACCCCTCGCACTCTGCCTCACAACCTAATTATAATTATGTTTTTCTATACTTTTTTTTCAAAG	NA	PASS	71165792	0	NA	NA	-97	RPL	88	-
5	Chr05	71165785	NA	TGTGGTAATTACATTTGATTAGGGTATGTATATAATTTTTTATTAGCATTGGTCTTTTCACTAATGCTCTAGA	TTACATTTGATTAGGGTATGTATATAGTTTTTTATTAGCATTGGTCTTTTCACTAAAGCTCTAC	NA	PASS	71165857	0	NA	NA	-72	RPL	63	-
5	Chr05	71166136	NA	T	TG	NA	PASS	71166136	2	NA	GG	1	INS	NA	-
5	Chr05	71166361	NA	A	ACT	NA	PASS	71166361	4	NA	CTCT	2	INS	NA	-
5	Chr05	71166539	NA	C	CA	NA	PASS	71166539	8	NA	AAAAAAAA	1	INS	NA	-
