## Supplemental Data File 2 for "*Sorghum bicolor* cultivars have divergent and dynamic gene regulatory networks that control the temporal expression of genes in stem tissue" (part 12 of 19)

ChromKey	CHROM	POS	ID	REF	ALT	QUAL	FILTER	END	HOMLEN	PF	HOMSEQ	SVLEN	SVTYPE	NTLEN	CRE
5	Chr05	71166707	NA	A	AC	NA	PASS	71166707	1	NA	C	1	INS	NA	-
5	Chr05	71167415	NA	T	TCC	NA	PASS	71167415	5	NA	CCCCC	2	INS	NA	-
5	Chr05	71167497	NA	CA	C	NA	PASS	71167498	0	NA	NA	-1	DEL	NA	-
5	Chr05	71168030	NA	TGTTGTTGCAGCAGATTCGCCACGATGCTGTGGTAGTATTGCTTGAGTTGCCGTAGCCCTTTTTCTGTTGTTGCATCAATT	TTGTTGTTGCAGCAGATTCGCCACGATACTGTGGTAGTATTGCTTGAGTTGCAGTAGCCCTTTTTCTGTTGTTGCAGCAGA	NA	PASS	71168110	0	NA	NA	-80	RPL	80	-
5	Chr05	71168247	NA	G	GTT	NA	PASS	71168247	5	NA	TTTTT	2	INS	NA	-
5	Chr05	71168352	NA	A	AG	NA	PASS	71168352	3	NA	GGG	1	INS	NA	-
5	Chr05	71168355	NA	GTCGACTAGGGGTAGGTAGATCCGTGTGCATGGGGGCAGAGGAATGGTGGGCGGCTAGGTTCTTTTTCGTCTTTCTATTTTACG	GGTCGACTAGGGGTAGGTAGATCCGTGTGCATGGGGGCAGAGGAATGGTGGGCGGCTAGGTTCTTTTTCGTCTTTCTATTTTAC	NA	PASS	71168438	0	NA	NA	-83	RPL	83	-
5	Chr05	71168610	NA	G	GA	NA	PASS	71168610	4	NA	AAAA	1	INS	NA	-
5	Chr05	71168614	NA	AGTCCACATTACTTCCCTCAACTTTCGTGAAAGTCTGATTTTTCTCACTGAATTCCAAATCAAGGAAAAACACCTGCTTCAACTTTTTAAAATCATTCACCTTACCTCTC	AAGTCCACATTACTTCCCTCAACTTTCGCGAAAGTCTGATTTTTCTCACTGAATTCCAAATCAAGGCAAAACACCTGCTTCAACTTTTAAAACCATTCACCTTACCTCTCT	NA	PASS	71168723	0	NA	NA	-109	RPL	110	-
5	Chr05	71168893	NA	A	AT	NA	PASS	71168893	6	NA	TTTTTT	1	INS	NA	-
5	Chr05	71169389	NA	AAT	A	NA	PASS	71169391	9	NA	ATATATATA	-2	DEL	NA	-
5	Chr05	71169539	NA	C	CTT	NA	PASS	71169539	7	NA	TTTTTTT	2	INS	NA	-
5	Chr05	71169546	NA	TCCTTCCAGATCGGCCTCGGCTGCGCTTGGACTCCATCTCAGATGCAAGAGGT	TTTCCTTCCAGATCGGCCTCGGCTGCGCTTGGACTCCATCTCAGATGCAAGAGGTA	NA	PASS	71169598	0	NA	NA	-52	RPL	55	-
5	Chr05	71169606	NA	ATCAGAAGTTGGGCTGGGCTCCGGCTCCCCTTTGTGCGAACGCAGATGGGCTG	AATCAGAAGTTGGGCTGGGCTCCGGCTCCCCTTTGTGCGAACGCAGATGGGCTGCCCCC	NA	PASS	71169658	0	NA	NA	-52	RPL	58	-
5	Chr05	71169658	NA	G	GCCCCC	NA	PASS	71169658	6	NA	CCCCCC	5	INS	NA	-
5	Chr05	71170119	NA	ATG	A	NA	PASS	71170121	4	NA	TGTG	-2	DEL	NA	-
5	Chr05	71170439	NA	T	TC	NA	PASS	71170439	9	NA	AAAAAAAAA	1	INS	NA	-
5	Chr05	71171033	NA	TGTC	T	NA	PASS	71171036	5	NA	GTCGT	-3	DEL	NA	-
5	Chr05	71171222	NA	GGTGGTA	G	NA	PASS	71171228	8	NA	GTGGTAGT	-6	DEL	NA	-
5	Chr05	71171427	NA	GAACCCCATTGCTTGCAGCTGAGTTTGCTTCTTGCTCCGGCAGATGGCCTGAACAG	GGCTAGGGCTGCTGTTGACCCCATTGCTTGCAGCTGAGTTTGCTTCTTGCTCCGGCA	NA	PASS	71171482	0	NA	NA	-55	RPL	56	-
5	Chr05	71171974	NA	T	TA	NA	PASS	71171974	3	NA	AAA	1	INS	NA	-
5	Chr05	71172097	NA	ACAATAGAAAATTGTCTCTTCTTACTGGACACGACGAATGTCATTGCAAATCTTGTCGTCCACATTGTGAGGGCATGTTCCCTCACGAGCA	AAGAGACAATATAAAATTGTCTCTTCTTACTAGACACGACGAATGTCAGTGCAAATCTTGTCACCCACATTGTGAGGGCATGTTCCCTCACGAGC	NA	PASS	71172187	0	NA	NA	-90	RPL	94	-
5	Chr05	71172454	NA	A	AC	NA	PASS	71172454	4	NA	CCCC	1	INS	NA	-
5	Chr05	71172586	NA	C	CA	NA	PASS	71172586	4	NA	AAAA	1	INS	NA	-
5	Chr05	71172772	NA	C	CTTT	NA	PASS	71172772	7	NA	TTTTTTT	3	INS	NA	-
5	Chr05	71173040	NA	ATGCATTTCGTGGAATATGTCCAGCTTTGGAGCGCTCTCAGACACATCCAACTACATCTTGATAGGGAGGATAGCATCAGCTGAAATTTTAAGCTGGATGGAAAATTCACAATAGGATTGGCCTACCAC	ACTTTGTGGAATATGTCCAGCTTTGGAGTGCTCTCAGACACATCCAACTACATCTTGATAGGGAGGATAGCATCAACTGGAATTTTAAGCCGGGTGGAAATTCACAACAGGATCAGCCTAG	NA	PASS	71173168	0	NA	NA	-128	RPL	120	-
5	Chr05	71173516	NA	GGTCTCCGATCCATCATCATTCTTGTCTGTTGGGAGGTGTGGAAAGAAAGAAATGCAAGAATTTCGAGCACAAGGAATCTGCGCCAACGCAACTCCTCCAAAAAAATCAAGGAT	GCTTTCTGATCCATCATCATTCTCGTCTGCTGGGAGGTATGGAAAGAAAGAAATGCAAGAATTTTCGACCATAAGGAATCTGCGCCAACGCAACTCCTCCAAAAAAATCAAG	NA	PASS	71173629	0	NA	NA	-113	RPL	111	-
5	Chr05	71173579	NA	TCGAGCACAAGGAATCTGCGCCAACGCAACTCCTCCAAAAAAATCAAGGATGATGAAGTGGGCCTATGGTCAATGGCGGAAGCAAAGCACGTCTCTAACCTTTTATTACACGCTTAATGTAACCA	TTCGACCATAAGGAATCTGCGCCAACGCAACTCCTCCAAAAAAATCAAGGAGGAAGTGGGCCTATGGTCAATGGCGGGAGCAAAGCACGTCTCCAACCTTTTATTGCACGCTTAATGTAAC	NA	PASS	71173703	0	NA	NA	-124	RPL	120	-
5	Chr05	71173631	NA	ATGAAGTGGGCCTATGGTCAATGGCGGAAGCAAAGCACGTCTCTAACCTTTTATTACACGCTTAATGTAACCA	AAGTGGGCCTATGGTCAATGGCGGGAGCAAAGCACGTCTCCAACCTTTTATTGCACGCTTAATGTAAC	NA	PASS	71173703	0	NA	NA	-72	RPL	67	-
5	Chr05	71173813	NA	TAA	T	NA	PASS	71173815	9	NA	AAAAAAAAA	-2	DEL	NA	-
5	Chr05	71174626	NA	CTGTAG	C	NA	PASS	71174631	0	NA	NA	-5	DEL	NA	-
5	Chr05	71174695	NA	T	TTAA	NA	PASS	71174695	0	NA	NA	3	INS	NA	-
5	Chr05	71175057	NA	GATATAAATATAAATATAGATATAGATATAA	G	NA	PASS	71175087	11	NA	ATATAAATATA	-30	DEL	NA	-
5	Chr05	71176113	NA	A	AT	NA	PASS	71176113	6	NA	TTTTTT	1	INS	NA	-
5	Chr05	71176119	NA	TCTGGCTTCGTCTCTGCCTACCACCACCACCACAAACGCATACCACATACTACAAAAGTTTGCGAGTTGGGCAGGGCTGAGCG	TTCTGGCTTCGTCTCTGCCTACCACCACCACCACAAACGCATACCACATACTACAAAAGTTTGCGAGTTGGGCA	NA	PASS	71176201	0	NA	NA	-82	RPL	73	-
5	Chr05	71176191	NA	AGGGCTGAGCG	A	NA	PASS	71176201	5	NA	GGGCT	-10	DEL	NA	-
5	Chr05	71177407	NA	AATCATCTCGTGATTTACAGGTAAACTGTATGATTAG	ATCATCTCGTGATTTATAGGTAAACTGTATAATTAGT	NA	PASS	71177443	0	NA	NA	-36	RPL	36	-
5	Chr05	71177533	NA	C	CT	NA	PASS	71177533	0	NA	NA	1	INS	NA	-
5	Chr05	71177533	NA	CGAATATACTAGAGTAGTGGAAGAAGCCACTTTTGCAAAATGCCAACGCATGCTTTTCATTTGCAACGAAGAACAAGACAAGCACGGGTGAAAGTAGACAAGTAGTAG	CTGAATATACTAGAGTAGTGGAAGAAGCCACTTTTGCAAAATGCCAACGCATGCTTTTCATTTGCAACGAAGAACAAGACAAGCACGGGTGAAAGTAGTAGCGTACCGAGTAGTAGTA	NA	PASS	71177640	0	NA	NA	-107	RPL	117	-
5	Chr05	71177629	NA	GACAAGTAGTAGCGTACACTTGGAATCGTCCCCACTAGCTACAGTAGTGAAGCATGCATGTCCGAGAGTGGAGCA	GTAGCGTACCGAGTAGTAGTACGTACACTTCGAATCGTCCCCACTAGCTACAGTAGTGAAGCATGCATGTCCGAGAGTGGAGCAGC	NA	PASS	71177703	0	NA	NA	-74	RPL	85	-
5	Chr05	71177703	NA	A	AGC	NA	PASS	71177703	3	NA	GCG	2	INS	NA	-
5	Chr05	71177994	NA	G	GAA	NA	PASS	71177994	6	NA	AAAAAA	2	INS	NA	-
5	Chr05	71178000	NA	ATGTAGGAATAAGATGAATATATAGTTGTAAAACAGAGAAAAGAAAAATATAGGAAATAAATAAGAAGGATGATAAACAAGAGATGGGAGTGGAGTTTTGCGTTCCTGTGAAAT	AAATGTAGTAATAAGATGAATATATAGTTGTAAAACAGAGAAAAGAAAAAATATAGGAAATAAATAAGAAGGATCAGAAACAAGAGATGGGAGTGGAGTTTTGCGTTCCTGTGA	NA	PASS	71178113	0	NA	NA	-113	RPL	113	-
5	Chr05	71179460	NA	CTAG	C	NA	PASS	71179463	2	NA	TA	-3	DEL	NA	-
5	Chr05	71179760	NA	GA	GCCTGCCGTCGATCTCCACTGCTTCGACGGCAC	NA	PASS	71179761	0	NA	NA	-1	RPL	32	-
5	Chr05	71194341	NA	GAT	G	NA	PASS	71194343	3	NA	ATA	-2	DEL	NA	-
5	Chr05	71194835	NA	C	CT	NA	PASS	71194835	4	NA	TTTT	1	INS	NA	-
5	Chr05	71195455	NA	T	TG	NA	PASS	71195455	5	NA	GGGGG	1	INS	NA	-
5	Chr05	71202793	NA	G	GCGTTGATTGCGCTCGAGGCCGGGGCTCGGGTAAGA	NA	PASS	71202793	20	NA	CGTTGATTGCGCTCGAGGCC	35	INS	NA	-
5	Chr05	71203610	NA	C	CATG	NA	PASS	71203610	3	NA	ATG	3	INS	NA	-
5	Chr05	71204519	NA	CACTATCACTGTAGCAAAACTATAG	CGTAGCAAAACTATAGT	NA	PASS	71204543	0	NA	NA	-24	RPL	16	-
5	Chr05	71204543	NA	G	GT	NA	PASS	71204543	1	NA	T	1	INS	NA	-
5	Chr05	71210562	NA	TGAA	T	NA	PASS	71210565	16	NA	GAAGAAGAAGAAGAAG	-3	DEL	NA	-
5	Chr05	71214336	NA	AAC	A	NA	PASS	71214338	1	NA	A	-2	DEL	NA	-
5	Chr05	71215816	NA	G	GC	NA	PASS	71215816	1	NA	C	1	INS	NA	-
5	Chr05	71215989	NA	C	CT	NA	PASS	71215989	9	NA	TTTTTTTTT	1	INS	NA	-
5	Chr05	71217054	NA	T	TCCAG	NA	PASS	71217054	3	NA	CCA	4	INS	NA	-
5	Chr05	71217511	NA	T	TCTAG	NA	PASS	71217511	4	NA	CTAG	4	INS	NA	-
5	Chr05	71218332	NA	A	AAATT	NA	PASS	71218332	3	NA	AAT	4	INS	NA	-
5	Chr05	71218715	NA	C	CT	NA	PASS	71218715	2	NA	TT	1	INS	NA	-
5	Chr05	71220128	NA	T	TC	NA	PASS	71220128	3	NA	CCC	1	INS	NA	-
5	Chr05	71238706	NA	A	AGT	NA	PASS	71238706	4	NA	GTGT	2	INS	NA	-
5	Chr05	71238905	NA	A	ACATG	NA	PASS	71238905	8	NA	CATGCATG	4	INS	NA	-
5	Chr05	71239657	NA	AAGTGATACAAGAATGGGAAAATGAAAGAC	ATAAAGTGATACAAGAATGGGAAAATGAAACACAT	NA	PASS	71239686	0	NA	NA	-29	RPL	34	-
5	Chr05	71239686	NA	C	CAT	NA	PASS	71239686	9	NA	ATATATATA	2	INS	NA	-
5	Chr05	71241230	NA	C	CA	NA	PASS	71241230	2	NA	AA	1	INS	NA	-
5	Chr05	71241536	NA	TTAGATTGGTCAATTTTACATTTCTCATTATTGCTCTTTGCAGTCACTGTGGGGTTTTTTTAATTGTATATTCTGTCAGTAT	TAGATTGGTCAATTATATATTTGTCATTATTGCTCTTTGCAGTCACTGTGGTTTTTTTACGGGTATTAGAAATTATATCACCGTGAAACCTATTGTAATGTCAGTATA	NA	PASS	71241617	0	NA	NA	-81	RPL	107	-
5	Chr05	71242733	NA	T	TTA	NA	PASS	71242733	2	NA	TA	2	INS	NA	-
5	Chr05	71242888	NA	A	ATTAT	NA	PASS	71242888	1	NA	T	4	INS	NA	-
5	Chr05	71243091	NA	TCTCTCTCTCTCTCTCCCGTGACATGGTTCGGTTGTGAATGCGAGATGCACCAATTAATGCAAAGCAGGCTCCTC	TTGACATGTTTGGTTGTGAATGCGAGATGCACCAATTAATGCAAAGCAGGCTT	NA	PASS	71243165	0	NA	NA	-74	RPL	52	-
5	Chr05	71243161	NA	TCCTCGCGACCAATCAGTATCAAGCTGCCCGGAGACGTATTGCAGCATCTGTGCTGAACGTGTAGTACATATATACCAC	TTGCGACCAATCAGTATCAAGCTGCCCGGAAACGTATTGCAGCATCTGTGCTGAACGTGTAGTACATATATACCACAA	NA	PASS	71243239	0	NA	NA	-78	RPL	77	-
5	Chr05	71243284	NA	AAAATCCCAAAACACGTACAAATTTTTCAGTACCACATATTAAACCCCAAACATAGTTTATATAAATAAGTTTGTTCTTTTTTTTCTATGTAAAT	ATAAAATCCCAAACACAAATTTTTCAGTATCACATATGATGAAACCCCAAACACAGTTTATATAAATCAGTTTGTTGTTCTTTTTTTTCTATG	NA	PASS	71243378	0	NA	NA	-94	RPL	92	-
5	Chr05	71243503	NA	GTACTTCGAATAATGGTGCGACAATCATGATTTTTTTTTTCCCATACTCATGCATGTAACACTTATTAGGAGTAGTGCTCGTTAACATGACAGATCGATAGCAGCAAA	GCATTTCGAATAATGGTGCGACAAGGATGATTTTTTTTCCCATACTGCACTCATCCATGTAACACTTATTAGGAGTAGTGCTACGAACATGACAGATCGATAGCAGCAAAT	NA	PASS	71243610	0	NA	NA	-107	RPL	110	-
5	Chr05	71243581	NA	TCGTTAACATGACAGATCGATAGCAGCAAATTGTGTCAATCGCGCTGCTATCAAGTAGAAAACTATGGTTTTCATATGCTCCACATTCAAATAACAACATTGCTAAACCTGGATGCTGTTTTGTTTCGCTTTTGGAATGCAAAAGCAGGGGAAACCTCCTTTTCTAAAAAAACAACATTGCTTTTTTTTTGAGGAAC	TACGAACATGACAGATCGATAGCAGCAAATTTGTGTCAATCGCGCTGCTATCAAGTAGAAAACTATGGTTTTCATATATATGCTCCACATTCAAAT	NA	PASS	71243777	0	NA	NA	-196	RPL	95	-
5	Chr05	71243612	NA	T	<RPL>	NA	PASS	71243834	0	NA	NA	-222	RPL	120	-
5	Chr05	71243653	NA	C	CATAT	NA	PASS	71243653	4	NA	ATAT	4	INS	NA	-
5	Chr05	71243835	NA	CACGTGTACTTTTATTTATTAGACTCACAAAAGCCTATGGATACCCTCATGACAACAATTAGTACTAGCTATCA	CGTGTACTTTTATTTATTAGACTCACAAAAGCCTATGGATACCCTCATGGCAACAATTAGTACTAG	NA	PASS	71243908	0	NA	NA	-73	RPL	65	-
5	Chr05	71244241	NA	CT	C	NA	PASS	71244242	7	NA	TTTTTTT	-1	DEL	NA	-
5	Chr05	71244610	NA	C	CATATAT	NA	PASS	71244610	12	NA	ATATATATATAT	6	INS	NA	-
5	Chr05	71244950	NA	T	TGC	NA	PASS	71244950	2	NA	GC	2	INS	NA	-
5	Chr05	71245112	NA	T	TGGCCGGCC	NA	PASS	71245112	10	NA	GGCCGGCCGG	8	INS	NA	-
5	Chr05	71245402	NA	A	ACGCCGCCGC	NA	PASS	71245402	9	NA	CGCCGCCGC	9	INS	NA	-
5	Chr05	71245411	NA	CTCGGGAGCGA	CCGCCGCCGCTCGGGAG	NA	PASS	71245421	0	NA	NA	-10	RPL	16	-
5	Chr05	71246167	NA	TA	T	NA	PASS	71246168	9	NA	AAAAAAAAA	-1	DEL	NA	-
5	Chr05	71247839	NA	A	AT	NA	PASS	71247839	9	NA	TTTTTTTTT	1	INS	NA	-
5	Chr05	71248484	NA	T	TG	NA	PASS	71248484	2	NA	GG	1	INS	NA	-
5	Chr05	71248486	NA	GCAGCAAGAAGGGTAGGTTTTGCTC	GGCAGCAAGAAGGGTAGGTTTTGCTCA	NA	PASS	71248510	0	NA	NA	-24	RPL	26	-
5	Chr05	71248510	NA	C	CA	NA	PASS	71248510	8	NA	AAAAAAAA	1	INS	NA	-
5	Chr05	71249214	NA	ATTT	A	NA	PASS	71249217	1	NA	T	-3	DEL	NA	-
5	Chr05	71249289	NA	C	CAACGTGGTCCAAATGA	NA	PASS	71249289	10	NA	AACGTGGTCC	16	INS	NA	-
5	Chr05	71249847	NA	C	CCTCGGT	NA	PASS	71249847	6	NA	CTCGGT	6	INS	NA	-
5	Chr05	71250695	NA	T	<DEL>	NA	PASS	71288261	6	NA	CCCGGT	-37566	DEL	NA	-
5	Chr05	71271787	NA	C	CT	NA	PASS	71271787	2	NA	TT	1	INS	NA	-
5	Chr05	71272027	NA	CTT	C	NA	PASS	71272029	0	NA	NA	-2	DEL	NA	-
5	Chr05	71275681	NA	A	AGG	NA	PASS	71275681	3	NA	GGG	2	INS	NA	-
5	Chr05	71289502	NA	T	TG	NA	PASS	71289502	1	NA	G	1	INS	NA	-
5	Chr05	71289503	NA	GATCATAAATATCCATGTGACACACCGATTCCTCATCAATACTAGTATTTTTTCCGTAGCATTTGAATTAAATATGTGCTAATTATTACTCACATCGATA	GGATCATAAATATCCATGTGACACACCGATTCCTCATCAATACTAGTATTTTTTCCGTAGCATTTGAATTAAATATGTGCTAATTATTACTCACATTG	NA	PASS	71289602	0	NA	NA	-99	RPL	97	-
5	Chr05	71289599	NA	GATA	G	NA	PASS	71289602	2	NA	AT	-3	DEL	NA	-
5	Chr05	71289757	NA	T	TGTGTTAACTCATCTACTC	NA	PASS	71289757	3	NA	GTG	18	INS	NA	-
5	Chr05	71291418	NA	G	GA	NA	PASS	71291418	6	NA	AAAAAA	1	INS	NA	-
5	Chr05	71292044	NA	TACGTGT	TGTAA	NA	PASS	71292050	0	NA	NA	-6	RPL	4	-
5	Chr05	71294812	NA	C	CTT	NA	PASS	71294812	9	NA	TTTTTTTTT	2	INS	NA	-
5	Chr05	71295382	NA	AT	A	NA	PASS	71295383	9	NA	TTTTTTTTT	-1	DEL	NA	-
5	Chr05	71296484	NA	A	AAGTG	NA	PASS	71296484	1	NA	A	4	INS	NA	-
5	Chr05	71296816	NA	TTCCACTTCACCTTCCATGACCAAATC	TCCACGTCACCTTCCATGACCAAATCTG	NA	PASS	71296842	0	NA	NA	-26	RPL	27	-
5	Chr05	71296855	NA	CACTAATTAATATCTGATGTATACAAATATTCGATTTTATTTTTGGGGCACAGAAACTTGTGCACCCCAGCTATCTTTTTTAATTTATCCA	CGCACTAATTAATATCTGATGTATACAAATATTCGATTTTATTTTTGGGGCACAGAAACTTGTGCACCCCAGCTATCTTTTTTAATTTATCC	NA	PASS	71296945	0	NA	NA	-90	RPL	91	-
5	Chr05	71296944	NA	CA	C	NA	PASS	71296945	8	NA	AAAAAAAA	-1	DEL	NA	-
5	Chr05	71297222	NA	G	GTGTGAACCAGCGGTTTC	NA	PASS	71297222	1	NA	T	17	INS	NA	-
5	Chr05	71299484	NA	ATATACCATTGTACTAATTATTAAGCTAGTGCA	ACCATTGTACTAATTATTAAGCTAG	NA	PASS	71299516	0	NA	NA	-32	RPL	24	-
5	Chr05	71299484	NA	ATATACCATTGTACTAATTATTAAGCTAGTGCATGGCATCGTCAATAATCCCCTTAGAAATCAATTAAACGCGTAGTGTGCGCGTATAGTTTATTTGCAGAAATCAATAATA	ACCATTGTACTAATTATTAAGCTAGTGGCATCGTCAATAATCCCCTTAGAAATCAATTAAACGCGTAGTGTGCGCGTATAGTTTATTTGCAGAAATCAATAATACACTCTAG	NA	PASS	71299595	0	NA	NA	-111	RPL	111	-
5	Chr05	71299595	NA	A	ACACTCTAG	NA	PASS	71299595	0	NA	NA	8	INS	NA	-
5	Chr05	71299905	NA	CAA	C	NA	PASS	71299907	7	NA	AAAAAAA	-2	DEL	NA	-
5	Chr05	71300249	NA	CA	C	NA	PASS	71300250	9	NA	AAAAAAAAA	-1	DEL	NA	-
5	Chr05	71301547	NA	C	CT	NA	PASS	71301547	7	NA	TTTTTTT	1	INS	NA	-
5	Chr05	71302190	NA	ACGCCGCCGC	A	NA	PASS	71302199	9	NA	CGCCGCCGC	-9	DEL	NA	-
5	Chr05	71302573	NA	GCCGTCGGTCGTTCGGTGGTCGTGGTGGCCATGTCCGGTCGACGATCCACTGATTTTCCGAGACGACGATGGAGCTAGCTTATAGCTTGGTCACGTGTAAGGATATACTACTATATACCA	GGTCGTTCGGTGGTCGTGGTGGCCATGTCCGGTCGACGATCCACTGATTTTCCGAGACGACGATCCACTGATTTTCCGAGACGACGATGGAGCTAGCTTATAGCTT	NA	PASS	71302692	0	NA	NA	-119	RPL	105	-
5	Chr05	71302844	NA	GGCA	G	NA	PASS	71302847	13	NA	GCAGCAGCAGCAG	-3	DEL	NA	-
5	Chr05	71303040	NA	TGAAG	TTGC	NA	PASS	71303044	0	NA	NA	-4	RPL	3	-
5	Chr05	71303351	NA	C	CTTAT	NA	PASS	71303351	6	NA	TTATTT	4	INS	NA	ID=Sobic.005G226100.TFmatrixID_0262.GATA
5	Chr05	71303936	NA	TTGCCTATA	TGTTTGTC	NA	PASS	71303944	0	NA	NA	-8	RPL	7	ID=Sobic.005G226100.TFmatrixID_0491.TBP;ID=Sobic.005G226100.TFmatrixID_0572.TBP
5	Chr05	71304557	NA	CATATATATATATAT	C	NA	PASS	71304571	17	NA	ATATATATATATATATA	-14	DEL	NA	-
5	Chr05	71304760	NA	GCATCATA	G	NA	PASS	71304767	5	NA	CATCA	-7	DEL	NA	-
5	Chr05	71304946	NA	A	AT	NA	PASS	71304946	7	NA	TTTTTTT	1	INS	NA	-
5	Chr05	71305030	NA	C	CATTA	NA	PASS	71305030	5	NA	ATTAA	4	INS	NA	-
5	Chr05	71305130	NA	G	<RPL>	NA	PASS	71306051	0	NA	NA	-921	RPL	91	-
5	Chr05	71306268	NA	CAA	C	NA	PASS	71306270	9	NA	AAAAAAAAA	-2	DEL	NA	-
5	Chr05	71306537	NA	CTATTCGCAGGGCAAT	CATTCG	NA	PASS	71306552	0	NA	NA	-15	RPL	5	-
5	Chr05	71308423	NA	GGCAGTTGT	G	NA	PASS	71308431	1	NA	G	-8	DEL	NA	-
5	Chr05	71313220	NA	TGTTTGGGACTGCTCACCGTGGAGCAGC	T	NA	PASS	71313247	27	NA	GTTTGGGACTGCTCACCGTGGAGCAGC	-27	DEL	NA	-
5	Chr05	71313247	NA	CGTTTGGGACTGCTCACCGTGGAGCAGCTCCACGAAAAACTGGAGCTTATAGAGTACCTCTTAGGTGCTCTCATAGTTTCA	CTCCACGAAAAACTGGAGCTTGTAGAGTACCTCTTAGGTGCTCTCATAGTTTCAT	NA	PASS	71313327	0	NA	NA	-80	RPL	54	-
5	Chr05	71313327	NA	A	AT	NA	PASS	71313327	9	NA	TTTTTTTTT	1	INS	NA	-
5	Chr05	71317625	NA	A	ATTTC	NA	PASS	71317625	6	NA	TTTCTT	4	INS	NA	-
5	Chr05	71320690	NA	CTTACAG	C	NA	PASS	71320696	0	NA	NA	-6	DEL	NA	-
5	Chr05	71321284	NA	A	<DEL>	NA	PASS	71332928	6	NA	ATAATT	-11644	DEL	NA	-
5	Chr05	71322617	NA	C	CA	NA	PASS	71322617	2	NA	AA	1	INS	NA	-
5	Chr05	71333065	NA	AAC	A	NA	PASS	71333067	3	NA	ACA	-2	DEL	NA	-
5	Chr05	71333227	NA	CAT	C	NA	PASS	71333229	3	NA	ATA	-2	DEL	NA	-
5	Chr05	71333750	NA	C	CT	NA	PASS	71333750	7	NA	TTTTTTT	1	INS	NA	-
5	Chr05	71337066	NA	CATATTTGG	C	NA	PASS	71337074	1	NA	A	-8	DEL	NA	-
5	Chr05	71337436	NA	G	GA	NA	PASS	71337436	8	NA	AAAAAAAA	1	INS	NA	-
5	Chr05	71337444	NA	A	<RPL>	NA	PASS	71337894	0	NA	NA	-450	RPL	102	-
5	Chr05	71337545	NA	G	<DEL>	NA	PASS	71337894	2	NA	AA	-349	DEL	NA	-
5	Chr05	71338568	NA	TACTGAACTTAAAAGCTGGTGAGACAAATCTGCTCGG	TTAAAAGCTGGTGAGACAAATCTGCTCGGTT	NA	PASS	71338604	0	NA	NA	-36	RPL	30	-
5	Chr05	71338604	NA	G	GTT	NA	PASS	71338604	2	NA	TT	2	INS	NA	-
5	Chr05	71338938	NA	A	AT	NA	PASS	71338938	9	NA	TTTTTTTTT	1	INS	NA	-
5	Chr05	71339515	NA	GA	G	NA	PASS	71339516	8	NA	AAAAAAAA	-1	DEL	NA	-
5	Chr05	71343627	NA	A	AG	NA	PASS	71343627	4	NA	GGGG	1	INS	NA	-
5	Chr05	71344620	NA	C	CTATA	NA	PASS	71344620	5	NA	TATAT	4	INS	NA	-
5	Chr05	71348531	NA	C	<DEL>	NA	PASS	71359562	6	NA	ATGCCT	-11031	DEL	NA	-
5	Chr05	71357204	NA	AT	A	NA	PASS	71357205	2	NA	TT	-1	DEL	NA	-
5	Chr05	71360368	NA	GT	G	NA	PASS	71360369	9	NA	TTTTTTTTT	-1	DEL	NA	-
5	Chr05	71361878	NA	T	TG	NA	PASS	71361878	10	NA	GGGGGGGGGG	1	INS	NA	-
5	Chr05	71363956	NA	GTCCTCA	G	NA	PASS	71363962	7	NA	TCCTCAT	-6	DEL	NA	-
5	Chr05	71364423	NA	TTGAAAATTTGCCATTTTAGTATTAAGGTAAAGATTAGGAGTATATAGATTATTGGCAGACAAAATTACCCGATGGACTGAAATTTTAACAATTATATATTAGGG	TAAGCTGAAAATTCGCCATTTTAGTATTAAGGTAAAGATTAGGAGTATATAGATTATTAGCGGACAAAAATTGGACTGAAATTTTAACAATTATATATTAGAAGAA	NA	PASS	71364527	0	NA	NA	-104	RPL	105	-
5	Chr05	71364605	NA	TTATGATTTCTGGTCTCTAGAAATTTCTAGAAGGTTCAATTTTTGAAGAGGTTAGGATACTATTGCTACT	TCTATGATTGCTGGCCTCTAGAAATTTCTAGAAGGTTCAACTTTTGGAGAGATTCAGATACTATTGCTACTCA	NA	PASS	71364674	0	NA	NA	-69	RPL	72	-
5	Chr05	71364810	NA	GCATGGCGGCGCCATGCGTGCCGATGAG	GGCGGCGCCATGCGTGCCGATGA	NA	PASS	71364837	0	NA	NA	-27	RPL	22	-
5	Chr05	71365065	NA	T	TCCA	NA	PASS	71365065	12	NA	CCACCACCACCA	3	INS	NA	-
5	Chr05	71365733	NA	GCGCGCGTCCGTGGCCATGCATGGCCGGCTCTCGGGTCGTCTCCACATGCACCATGCATG	GTCGAGATCAACGCCATGGCCGGCTCTCGGGTCGTCTCCACTCCACATGCAC	NA	PASS	71365792	0	NA	NA	-59	RPL	51	-
5	Chr05	71366218	NA	GCCTCTA	G	NA	PASS	71366224	6	NA	CCTCTA	-6	DEL	NA	-
5	Chr05	71366397	NA	GCGC	G	NA	PASS	71366400	11	NA	CGCCGCCGCCG	-3	DEL	NA	-
5	Chr05	71366526	NA	A	ACGAGGAGGACGCGAG	NA	PASS	71366526	2	NA	CG	15	INS	NA	-
5	Chr05	71366759	NA	A	ACCACGC	NA	PASS	71366759	7	NA	CCACGCC	6	INS	NA	-
5	Chr05	71369019	NA	CAAAAAA	C	NA	PASS	71369025	7	NA	AAAAAAA	-6	DEL	NA	-
5	Chr05	71369590	NA	G	GATAT	NA	PASS	71369590	8	NA	ATATATAT	4	INS	NA	-
5	Chr05	71369785	NA	CTT	C	NA	PASS	71369787	11	NA	TTTTTTTTTTT	-2	DEL	NA	-
5	Chr05	71371194	NA	A	AT	NA	PASS	71371194	8	NA	TTTTTTTT	1	INS	NA	-
5	Chr05	71378747	NA	G	<DUP:TANDEM>	NA	PASS	71441461	0	NA	NA	62714	DUP:TANDEM	0	-
5	Chr05	71390181	NA	A	AT	NA	PASS	71390181	10	NA	TTTTTTTTTT	1	INS	NA	-
5	Chr05	71396984	NA	G	GCATATATATATATA	NA	PASS	71396984	14	NA	CATATATATATATA	14	INS	NA	-
5	Chr05	71401617	NA	C	CAA	NA	PASS	71401617	14	NA	AAAAAAAAAAAAAA	2	INS	NA	-
5	Chr05	71407630	NA	TTATATA	T	NA	PASS	71407636	39	NA	TATATATATATATATATATATATATATATATATATATAT	-6	DEL	NA	-
5	Chr05	71414021	NA	C	CCT	NA	PASS	71414021	14	NA	CTCTCTCTCTCTCT	2	INS	NA	-
5	Chr05	71416503	NA	A	AT	NA	PASS	71416503	10	NA	TTTTTTTTTT	1	INS	NA	-
5	Chr05	71440086	NA	AT	A	NA	PASS	71440087	7	NA	TTTTTTT	-1	DEL	NA	-
5	Chr05	71443369	NA	C	CTTCTTTTTTCTTTTTTTTTCTTT	NA	PASS	71443369	2	NA	TT	23	INS	NA	-
5	Chr05	71445431	NA	A	AT	NA	PASS	71445431	6	NA	TTTTTT	1	INS	NA	-
5	Chr05	71447119	NA	C	CT	NA	PASS	71447119	7	NA	TTTTTTT	1	INS	NA	-
5	Chr05	71447494	NA	T	TTA	NA	PASS	71447494	5	NA	TATAT	2	INS	NA	-
5	Chr05	71448842	NA	TG	T	NA	PASS	71448843	1	NA	G	-1	DEL	NA	-
5	Chr05	71448844	NA	GTAAGGTGAGCCTGGTTTTA	GCC	NA	PASS	71448863	0	NA	NA	-19	RPL	2	-
5	Chr05	71449284	NA	G	GTT	NA	PASS	71449284	6	NA	TTTTTT	2	INS	NA	-
5	Chr05	71459082	NA	CATCG	C	NA	PASS	71459086	4	NA	ATCG	-4	DEL	NA	-
5	Chr05	71461731	NA	ACGGGTTAAAAAAACCCGCTTACTGCT	A	NA	PASS	71461757	2	NA	CG	-26	DEL	NA	-
5	Chr05	71463176	NA	G	GA	NA	PASS	71463176	9	NA	AAAAAAAAA	1	INS	NA	-
5	Chr05	71486091	NA	T	TGA	NA	PASS	71486091	1	NA	G	2	INS	NA	-
5	Chr05	71502803	NA	A	<DEL>	NA	PASS	71717692	3	NA	CTA	-214889	DEL	NA	-
5	Chr05	71502806	NA	A	<DUP:TANDEM>	NA	PASS	71726239	0	NA	NA	223433	DUP:TANDEM	0	-
5	Chr05	71509206	NA	GA	G	NA	PASS	71509207	8	NA	AAAAAAAA	-1	DEL	NA	-
5	Chr05	71514724	NA	GATAGATAGATAGATAGATAGATAGATAGATAGATAGATAT	G	NA	PASS	71514764	39	NA	ATAGATAGATAGATAGATAGATAGATAGATAGATAGATA	-40	DEL	NA	-
5	Chr05	71517058	NA	AT	A	NA	PASS	71517059	9	NA	TTTTTTTTT	-1	DEL	NA	-
5	Chr05	71537181	NA	TC	T	NA	PASS	71537182	2	NA	CC	-1	DEL	NA	-
5	Chr05	71537900	NA	CG	C	NA	PASS	71537901	1	NA	G	-1	DEL	NA	-
5	Chr05	71538732	NA	CACGGGGCGCGG	C	NA	PASS	71538743	0	NA	NA	-11	DEL	NA	-
5	Chr05	71542511	NA	C	CCT	NA	PASS	71542511	15	NA	CTCTCTCTCTCTCTC	2	INS	NA	-
5	Chr05	71560731	NA	GT	G	NA	PASS	71560732	9	NA	TTTTTTTTT	-1	DEL	NA	-
5	Chr05	71560985	NA	AC	A	NA	PASS	71560986	10	NA	CCCCCCCCCC	-1	DEL	NA	-
5	Chr05	71577189	NA	T	TA	NA	PASS	71577189	10	NA	AAAAAAAAAA	1	INS	NA	-
5	Chr05	71585706	NA	ATAGTGCCAGTGCCGGCACGGGCACGACG	A	NA	PASS	71585734	35	NA	TAGTGCCAGTGCCGGCACGGGCACGACGTAGTGCC	-28	DEL	NA	-
5	Chr05	71600185	NA	A	ATCTTGATGAAATGATCGAGTTCGTTCTAGCC	NA	PASS	71600185	4	NA	TCTT	31	INS	NA	-
5	Chr05	71615368	NA	TGACCTCCCTCAAA	TATGACCTCCCTGAAGACGAG	NA	PASS	71615381	0	NA	NA	-13	RPL	20	-
5	Chr05	71616808	NA	GGAGCGGGAGCATCGGGAGGCGTGCGCGC	GCGGGAGCATCGGGAGGCGTG	NA	PASS	71616836	0	NA	NA	-28	RPL	20	-
5	Chr05	71616808	NA	GGAGCGGGAGCATCGGGAGGCGTGCGCGCCGCGCGGGGGCTCTGCTGCTCCCAGTGTTGGTGGGATGGATGGACGGACGGACCCGTTGTGG	GCGGGAGCATCGGGAGGCGTGCGCGCGTGGGCTCTGCTGCTCCCAGTGTTGGTGGGATGGATGGACGGACGGACCCGT	NA	PASS	71616898	0	NA	NA	-90	RPL	77	-
5	Chr05	71617090	NA	GCCTACT	G	NA	PASS	71617096	3	NA	CCT	-6	DEL	NA	-
5	Chr05	71617263	NA	G	GA	NA	PASS	71617263	8	NA	AAAAAAAA	1	INS	NA	-
5	Chr05	71618695	NA	A	<DEL>	NA	PASS	71619313	4	NA	TAAG	-618	DEL	NA	-
5	Chr05	71619868	NA	TA	T	NA	PASS	71619869	9	NA	AAAAAAAAA	-1	DEL	NA	-
5	Chr05	71620012	NA	G	<DEL>	NA	PASS	71620258	4	NA	GTAG	-246	DEL	NA	-
5	Chr05	71621338	NA	A	<INV>	NA	PASS	71621510	0	NA	NA	172	INV	119,0	-
5	Chr05	71624365	NA	G	GGCCACC	NA	PASS	71624365	15	NA	GCCACCGCCACCGCC	6	INS	NA	-
5	Chr05	71624506	NA	G	GGGGA	NA	PASS	71624506	16	NA	GGGAGGGAGGGAGGGA	4	INS	NA	-
5	Chr05	71624865	NA	GGAGAGAGAGAGAGAGA	G	NA	PASS	71624881	15	NA	GAGAGAGAGAGAGAG	-16	DEL	NA	-
5	Chr05	71624880	NA	GAGAGAGAGAGAGAGAGGGAAGGGGGCTTACCGCTGGTGAGCCGCCGCCGGCGCCGCCGCTGCTGCCTCAGCCG	GGGAAGGGGGCTTACCGCTGGTGAGCCGCCGCCGGCGCCGCCGCTGCTGCCTCAGCC	NA	PASS	71624953	0	NA	NA	-73	RPL	56	-
5	Chr05	71625400	NA	C	CA	NA	PASS	71625400	3	NA	AAA	1	INS	NA	-
5	Chr05	71625794	NA	CAGTG	CCACCGCTAAAAGTCAAA	NA	PASS	71625798	0	NA	NA	-4	RPL	17	-
5	Chr05	71625891	NA	A	AT	NA	PASS	71625891	4	NA	TTTT	1	INS	NA	-
5	Chr05	71626703	NA	T	TA	NA	PASS	71626703	2	NA	AA	1	INS	NA	-
5	Chr05	71626902	NA	ATA	ACCTAAAACCCTAAACCCTAAACCC	NA	PASS	71626904	0	NA	NA	-2	RPL	24	-
5	Chr05	71627515	NA	C	CT	NA	PASS	71627515	4	NA	TTTT	1	INS	NA	-
5	Chr05	71627687	NA	TAGCCTGAATTGAAGCCCTGAAC	TCCTTAGCCTGAATTGAAGCCCTG	NA	PASS	71627709	0	NA	NA	-22	RPL	23	-
5	Chr05	71628043	NA	A	AAGC	NA	PASS	71628043	4	NA	AGCA	3	INS	NA	-
5	Chr05	71628979	NA	CATCGTCGTT	C	NA	PASS	71628988	0	NA	NA	-9	DEL	NA	-
5	Chr05	71629333	NA	T	TTA	NA	PASS	71629333	3	NA	TAT	2	INS	NA	-
5	Chr05	71629496	NA	C	CATGG	NA	PASS	71629496	4	NA	ATGG	4	INS	NA	-
5	Chr05	71629500	NA	GTGGCCAAACTAACCATGAGCTTGGAACTCTAGCATCCTTATTAGCTCTCTTCTCATCCATGCATCCTCTCTCAACTCTTCTCGCATCCATCTCAACTCCTATA	GATGGTGGCCAAACTAACCATGAGCTTGGAACTCTAGCATCCTTATTAGCTCTCTTCTCATCCATGCATCCTCTCTCAACTCTTCTCGCATCCATCTCAACTCC	NA	PASS	71629603	0	NA	NA	-103	RPL	103	-
5	Chr05	71629602	NA	TATATGTAGCCAGCCGATCATGCCTACCCAGCAATGAGGTGC	TGTAGCCAGCCGATCATGCCTACCCAGCAATGAGGTGCTGCGTCATTTCTCCAT	NA	PASS	71629643	0	NA	NA	-41	RPL	53	-
5	Chr05	71629643	NA	C	CTGCGTCATTTCTCCAT	NA	PASS	71629643	0	NA	NA	16	INS	NA	-
5	Chr05	71630099	NA	A	ATTT	NA	PASS	71630099	4	NA	TTTT	3	INS	NA	-
5	Chr05	71630103	NA	TAGGTATTTTTTCATATATAATTAGTCAAACTTTACATTGCTCGACTCTTATAAAAGTGTGAATTACTT	TTTTAGGTATTTTTTCATATATAATTAGTCAAACTTTACATTGCTCGACTCTTATAAAAGTGTGAATTAC	NA	PASS	71630171	0	NA	NA	-68	RPL	69	-
5	Chr05	71631541	NA	G	<DEL>	NA	PASS	71632220	2	NA	AA	-679	DEL	NA	-
5	Chr05	71633110	NA	AG	A	NA	PASS	71633111	2	NA	GG	-1	DEL	NA	-
5	Chr05	71633635	NA	A	AAC	NA	PASS	71633635	1	NA	A	2	INS	NA	-
5	Chr05	71634173	NA	G	GA	NA	PASS	71634173	2	NA	AA	1	INS	NA	-
5	Chr05	71634423	NA	AT	A	NA	PASS	71634424	9	NA	TTTTTTTTT	-1	DEL	NA	-
5	Chr05	71634803	NA	T	TCATTCGTTTGGCTGATAAGCCA	NA	PASS	71634803	1	NA	C	22	INS	NA	-
5	Chr05	71635755	NA	C	CT	NA	PASS	71635755	8	NA	TTTTTTTT	1	INS	NA	-
5	Chr05	71635985	NA	ACTGTTG	A	NA	PASS	71635991	0	NA	NA	-6	DEL	NA	-
5	Chr05	71636115	NA	AAGGAAATAGACAGAAAAAGGAGCTAGGAAGGCAGAAGGCTTCAGTGTGTGA	AGGAAATAGACAGAAAAAGGAGCTAGGAAGGCAGAAGGCTTCAGTGTGTGAT	NA	PASS	71636166	0	NA	NA	-51	RPL	51	-
5	Chr05	71636166	NA	A	AT	NA	PASS	71636166	8	NA	TTTTTTTT	1	INS	NA	-
5	Chr05	71636396	NA	A	AC	NA	PASS	71636396	0	NA	NA	1	INS	NA	-
5	Chr05	71637564	NA	A	AAT	NA	PASS	71637564	8	NA	ATATATAT	2	INS	NA	-
5	Chr05	71638053	NA	C	CT	NA	PASS	71638053	9	NA	TTTTTTTTT	1	INS	NA	-
5	Chr05	71638183	NA	T	TA	NA	PASS	71638183	1	NA	A	1	INS	NA	-
5	Chr05	71639574	NA	A	ATGGATGGC	NA	PASS	71639574	11	NA	TGGATGGCTGG	8	INS	NA	-
5	Chr05	71640071	NA	TATATATATATATTCACCCAAAAATAGGAGTATACATACAATTGCTGCA	TTCACCCAAAAATAGGAGTATACATACAATTGCTGCAACGCGTGATTGCATTGGTTGAGTGCCCAGGTACTGTGCAGAT	NA	PASS	71640119	0	NA	NA	-48	RPL	78	-
5	Chr05	71640119	NA	A	AACGCGTGATTGCATTGGTTGAGTGCCCAGGTACTGTGCAGAT	NA	PASS	71640119	1	NA	A	42	INS	NA	-
5	Chr05	71640194	NA	TAAAGAA	T	NA	PASS	71640200	14	NA	AAAGAAAAAGAAAA	-6	DEL	NA	-
5	Chr05	71642131	NA	TTATATATATATATATATATATATATATATATATATATATA	T	NA	PASS	71642171	18	NA	TATATATATATATATATA	-40	DEL	NA	-
5	Chr05	71642605	NA	GCAGATAATAAC	G	NA	PASS	71642616	7	NA	CAGATAA	-11	DEL	NA	-
5	Chr05	71644128	NA	GTAATACTAAAGCAGACTACGCACATAGGAGTATGTGTATCACACTGATACCAGAAACCCCTTAACAACTAGAAATTGCATACACATAAGTGTGAAAACCTTAACTAACTATACATACGTATGAATCCATATCTGTCGTCGACTGAAACTACGCGCCGATATTTCTCAGTTGAACTAGAACCGCAGCC	G	NA	PASS	71644315	5	NA	TAATA	-187	DEL	NA	-
5	Chr05	71644636	NA	AG	A	NA	PASS	71644637	5	NA	GGGGG	-1	DEL	NA	-
5	Chr05	71644771	NA	TGGAGGGAGGAGCACTATATTATTTTATGATTATATGATTATTATTATGATTCTAACTACTCCCTTCCTTCCTTGATAAATATCATATCAGATAC	TATATTATTTTATGATTATGATTATTATGATTCTATAATCCTTCCTTCATATCAGA	NA	PASS	71644865	0	NA	NA	-94	RPL	55	-
5	Chr05	71645025	NA	C	CTAGGATACATGACCTTTGAGAAAGATTTCGCTTTGGTTATCCATG	NA	PASS	71645025	0	NA	NA	45	INS	NA	-
5	Chr05	71645469	NA	AT	A	NA	PASS	71645470	7	NA	TTTTTTT	-1	DEL	NA	-
5	Chr05	71646226	NA	T	TG	NA	PASS	71646226	1	NA	G	1	INS	NA	-
5	Chr05	71647569	NA	AT	A	NA	PASS	71647570	5	NA	TTTTT	-1	DEL	NA	-
5	Chr05	71648026	NA	T	TAG	NA	PASS	71648026	0	NA	NA	2	INS	NA	-
5	Chr05	71648725	NA	ATGCTTCATGCATG	A	NA	PASS	71648738	3	NA	TGC	-13	DEL	NA	ID=Sobic.005G229400.TFmatrixID_0280.HD-ZIP;ID=Sobic.005G229400.TFmatrixID_0290.HD-ZIP
5	Chr05	71649295	NA	TTATCTATATTTAATGTTCCATGTATATGCAACAAAATTTGATGTAAAAAAATCTTA	TATCTATATTTAATGTTCCATGTATATGCAACAAAATTTGATGTAAAAAAATCTT	NA	PASS	71649351	0	NA	NA	-56	RPL	54	ID=Sobic.005G229400.TFmatrixID_0148.AT-Hook
5	Chr05	71654935	NA	AGTGCCATATGGTGAAGAAG	ATAT	NA	PASS	71654954	0	NA	NA	-19	RPL	3	-
5	Chr05	71656829	NA	A	AT	NA	PASS	71656829	7	NA	TTTTTTT	1	INS	NA	ID=Sobic.005G229500.TFmatrixID_0152.AT-Hook;ID=Sobic.005G229500.TFmatrixID_0148.AT-Hook;ID=Sobic.005G229500.TFmatrixID_0129.AT-Hook
5	Chr05	71657392	NA	AG	A	NA	PASS	71657393	2	NA	GG	-1	DEL	NA	-
5	Chr05	71657885	NA	AT	A	NA	PASS	71657886	7	NA	TTTTTTT	-1	DEL	NA	ID=Sobic.005G229500.TFmatrixID_0148.AT-Hook
5	Chr05	71660795	NA	C	CTT	NA	PASS	71660795	9	NA	TTTTTTTTT	2	INS	NA	-
5	Chr05	71661682	NA	AT	A	NA	PASS	71661683	8	NA	TTTTTTTT	-1	DEL	NA	-
5	Chr05	71665638	NA	TTATTGC	T	NA	PASS	71665644	5	NA	TATTG	-6	DEL	NA	-
5	Chr05	71666733	NA	A	AT	NA	PASS	71666733	2	NA	TT	1	INS	NA	-
5	Chr05	71667474	NA	A	AT	NA	PASS	71667474	9	NA	TTTTTTTTT	1	INS	NA	-
5	Chr05	71669841	NA	CT	C	NA	PASS	71669842	9	NA	TTTTTTTTT	-1	DEL	NA	-
5	Chr05	71670231	NA	CG	C	NA	PASS	71670232	0	NA	NA	-1	DEL	NA	-
5	Chr05	71670657	NA	GTTTA	G	NA	PASS	71670661	18	NA	TTTATTTATTTATTTATT	-4	DEL	NA	-
5	Chr05	71673843	NA	TA	T	NA	PASS	71673844	10	NA	AAAAAAAAAA	-1	DEL	NA	-
5	Chr05	71675039	NA	C	CTT	NA	PASS	71675039	2	NA	TT	2	INS	NA	-
5	Chr05	71675428	NA	TATAA	T	NA	PASS	71675432	17	NA	ATAAATAAATAAATAAA	-4	DEL	NA	-
5	Chr05	71675589	NA	TCAACCCGGCTCCAGCGCTGCTAGCTGTCGTCTCGTCGTCTCCCTTCC	TACGCCTCCCGGCTCCAGCGCTGCTAGCTGTCGTCTCGTCGTCTCCCT	NA	PASS	71675636	0	NA	NA	-47	RPL	47	-
5	Chr05	71675800	NA	CGCTTTGCCTCGGCTGCTGGACAGGAGAGTCTGGAGGAGCGGGATGGCTGGGCCCTGCCGCCCGACGCACGCAAGCGGAGTAGGTGCCGCCGACGAGCGCTGACGGCGCTATCGAC	CCACTTGCCTCGGCCCACTTGCTATCGAGAGAAGAAGAGAAG	NA	PASS	71675915	0	NA	NA	-115	RPL	41	-
5	Chr05	71676202	NA	A	AT	NA	PASS	71676202	5	NA	TTTTT	1	INS	NA	ID=Sobic.005G229900.TFmatrixID_0540.HD-ZIP;ID=Sobic.005G229900.TFmatrixID_0281.HD-ZIP;ID=Sobic.005G229900.TFmatrixID_0517.HD-ZIP;ID=Sobic.005G229900.TFmatrixID_0292.HD-ZIP;ID=Sobic.005G229900.TFmatrixID_0541.HD-ZIP;ID=Sobic.005G229900.TFmatrixID_0484.HD-ZIP;ID=Sobic.005G229900.TFmatrixID_0471.HD-ZIP
5	Chr05	71676344	NA	TG	T	NA	PASS	71676345	2	NA	GG	-1	DEL	NA	-
5	Chr05	71676502	NA	AAAT	A	NA	PASS	71676505	5	NA	AATAA	-3	DEL	NA	ID=Sobic.005G229900.TFmatrixID_0447.WRKY;ID=Sobic.005G229900.TFmatrixID_0450.WRKY;ID=Sobic.005G229900.TFmatrixID_0455.WRKY;ID=Sobic.005G229900.TFmatrixID_0467.WRKY;ID=Sobic.005G229900.TFmatrixID_0442.WRKY;ID=Sobic.005G229900.TFmatrixID_0457.WRKY;ID=Sobic.005G229900.TFmatrixID_0453.WRKY;ID=Sobic.005G229900.TFmatrixID_0461.WRKY
5	Chr05	71676901	NA	T	TG	NA	PASS	71676901	0	NA	NA	1	INS	NA	ID=Sobic.005G229900.TFmatrixID_0499.MIKC_MADS
5	Chr05	71677093	NA	A	AT	NA	PASS	71677093	6	NA	TTTTTT	1	INS	NA	-
5	Chr05	71679309	NA	C	CT	NA	PASS	71679309	9	NA	TTTTTTTTT	1	INS	NA	ID=Sobic.005G230000.TFmatrixID_0266.GATA;ID=Sobic.005G230000.TFmatrixID_0264.GATA;ID=Sobic.005G230000.TFmatrixID_0267.GATA;ID=Sobic.005G230000.TFmatrixID_0271.GATA;ID=Sobic.005G230000.TFmatrixID_0270.GATA
5	Chr05	71680210	NA	C	CAG	NA	PASS	71680210	11	NA	AGAGAGAGAGA	2	INS	NA	-
5	Chr05	71680538	NA	CA	C	NA	PASS	71680539	0	NA	NA	-1	DEL	NA	-
5	Chr05	71680641	NA	AGACTGGCTCGATCTGTGTC	ACTGGCTCGATCTGTGTCAGAG	NA	PASS	71680660	0	NA	NA	-19	RPL	21	-
5	Chr05	71681343	NA	ACGG	A	NA	PASS	71681346	3	NA	CGG	-3	DEL	NA	-
5	Chr05	71681539	NA	GGAC	G	NA	PASS	71681542	15	NA	GACGACGACGACGAC	-3	DEL	NA	-
5	Chr05	71682342	NA	CCGACGACGA	C	NA	PASS	71682351	9	NA	CGACGACGA	-9	DEL	NA	-
5	Chr05	71683548	NA	G	GT	NA	PASS	71683548	10	NA	TTTTTTTTTT	1	INS	NA	-
5	Chr05	71683763	NA	CAGC	CGATCCGCTTCCATTTTT	NA	PASS	71683766	0	NA	NA	-3	RPL	17	-
5	Chr05	71684114	NA	A	ATTT	NA	PASS	71684114	10	NA	TTTTTTTTTT	3	INS	NA	-
5	Chr05	71684517	NA	CTTCTCCTTGCATTGCCTGTCTTTTGAGTTTTGACAACCAACCA	CCTTCTCCTTGCATCGCCTGTCTTTTGAGTTTTGACAACCAACCAGCT	NA	PASS	71684560	0	NA	NA	-43	RPL	47	-
5	Chr05	71684561	NA	GGCCTACCTGCCCTGATTCTTGTCCCTCCATTCCGTCTTGTTCTTCGTCTTCACCGATCACCAGGGAACACCACCTCCACCGTACCACTAGTGAAGTAGGTGGTGACCGCCG	GCTGGCCTACCTGGCCTGATTGTTGTCCCTCCATTCCGTCTTGTTCTTCGTCTTCACCGATCACCACGGAACACCACCTCCACCACCACCACCAGTGAAGTAGGTGGTGACCGCC	NA	PASS	71684672	0	NA	NA	-111	RPL	114	-
5	Chr05	71685264	NA	G	GGACAGA	NA	PASS	71685264	6	NA	GACAGA	6	INS	NA	-
5	Chr05	71686831	NA	GT	G	NA	PASS	71686832	9	NA	TTTTTTTTT	-1	DEL	NA	ID=Sobic.005G230200.TFmatrixID_0522.SBP;ID=Sobic.005G230200.TFmatrixID_0523.SBP
5	Chr05	71687910	NA	C	CGGA	NA	PASS	71687910	3	NA	GGA	3	INS	NA	-
5	Chr05	71688016	NA	TTCCAATGCCGGCAACAGTAGAGGGACTACCCTCTCGCCGG	TGCTGCTGCCAGCACCACCACCAAAT	NA	PASS	71688056	0	NA	NA	-40	RPL	25	-
5	Chr05	71688918	NA	C	CGAATTCGAA	NA	PASS	71688918	1	NA	G	9	INS	NA	-
5	Chr05	71689486	NA	C	CTTT	NA	PASS	71689486	0	NA	NA	3	INS	NA	-
5	Chr05	71690110	NA	G	GGT	NA	PASS	71690110	0	NA	NA	2	INS	NA	-
5	Chr05	71690397	NA	A	AG	NA	PASS	71690397	3	NA	GGG	1	INS	NA	-
5	Chr05	71691183	NA	AATATAT	A	NA	PASS	71691189	9	NA	ATATATATA	-6	DEL	NA	-
5	Chr05	71691498	NA	G	GT	NA	PASS	71691498	6	NA	TTTTTT	1	INS	NA	-
5	Chr05	71691712	NA	TTATATATATATATATATATATATATATATA	T	NA	PASS	71691742	12	NA	TATATATATATA	-30	DEL	NA	-
5	Chr05	71692245	NA	T	TCC	NA	PASS	71692245	2	NA	CC	2	INS	NA	-
5	Chr05	71692892	NA	A	AG	NA	PASS	71692892	0	NA	NA	1	INS	NA	-
5	Chr05	71693470	NA	G	GCC	NA	PASS	71693470	2	NA	CC	2	INS	NA	-
5	Chr05	71693629	NA	TCGCTTGTCGACATGTCTTGCCAGTGGGCGCGGAACAGCCAGATATTATCGATGTTGCGTAAGTTTGAGAACCTTTTCTGGCCTTTCTTTTGGCATTTCCTCTTAATAAAAAATAGGTTAATGACCGGATCGATCGCG	T	NA	PASS	71693766	0	NA	NA	-137	DEL	NA	-
5	Chr05	71694225	NA	G	GCTCTTCA	NA	PASS	71694225	0	NA	NA	7	INS	NA	ID=Sobic.005G230300.TFmatrixID_0528.RAV;ID=Sobic.005G230300.TFmatrixID_0561.RAV
5	Chr05	71694249	NA	T	TC	NA	PASS	71694249	3	NA	CCC	1	INS	NA	ID=Sobic.005G230300.TFmatrixID_0437.TCP;ID=Sobic.005G230300.TFmatrixID_0424.TCP
5	Chr05	71694409	NA	AACCCAC	A	NA	PASS	71694415	1	NA	A	-6	DEL	NA	-
5	Chr05	71694780	NA	AATTT	A	NA	PASS	71694784	0	NA	NA	-4	DEL	NA	-
5	Chr05	71694989	NA	AGC	A	NA	PASS	71694991	6	NA	GCGCGC	-2	DEL	NA	-
5	Chr05	71695340	NA	GGCCGCGCCGATATTGACATGCGGCATGATGAGATGTACCTAGTATATATAAAGTCATTGACTGACAGCCTCACACATACAACGTACC	GCGCCGATATTGACATGCGGCATGATGAGATGTACCTAGTATATATAAAGTCATTGACTGACAGCCTCACACATACAACA	NA	PASS	71695427	0	NA	NA	-87	RPL	79	ID=Sobic.005G230300.TFmatrixID_0060.ERF;ID=Sobic.005G230300.TFmatrixID_0081.ERF;ID=Sobic.005G230300.TFmatrixID_0081.ERF;ID=Sobic.005G230300.TFmatrixID_0068.ERF;ID=Sobic.005G230300.TFmatrixID_0106.ERF;ID=Sobic.005G230300.TFmatrixID_0106.ERF
5	Chr05	71695551	NA	A	AACGACGACG	NA	PASS	71695551	14	NA	ACGACGACGACGAC	9	INS	NA	-
5	Chr05	71695767	NA	G	GGCGGGACTA	NA	PASS	71695767	2	NA	GC	9	INS	NA	-
5	Chr05	71701347	NA	T	TA	NA	PASS	71701347	6	NA	AAAAAA	1	INS	NA	-
5	Chr05	71701653	NA	AT	A	NA	PASS	71701654	2	NA	TT	-1	DEL	NA	ID=Sobic.005G230400.TFmatrixID_0130.AT-Hook
5	Chr05	71706431	NA	ATT	A	NA	PASS	71706433	1	NA	T	-2	DEL	NA	-
5	Chr05	71706994	NA	TTCA	T	NA	PASS	71706997	0	NA	NA	-3	DEL	NA	ID=Sobic.005G230600.TFmatrixID_0540.HD-ZIP;ID=Sobic.005G230600.TFmatrixID_0517.HD-ZIP
5	Chr05	71706994	NA	TTCAGTCTGATCATGTTACCAGACCAGTGTTTCTGTTCTGTGTTTATGTGTTCACCTGCAGATATTAATTGTTTGTAATTCAGTCCCTCTGCGGAGCATGAAAGAAATAAAGTTTGTACAGT	TGTCTGATCATGTTACCAGACCAGTGTTTCTGTTCTGTGTTTATGTGTTCACCTGCAGATATTAATTGTTTGTAATTCAGCCCCTCTGTGGAGCAGGAAAGAAATAAAGTTTGTACAG	NA	PASS	71707115	0	NA	NA	-121	RPL	117	ID=Sobic.005G230600.TFmatrixID_0540.HD-ZIP;ID=Sobic.005G230600.TFmatrixID_0517.HD-ZIP
5	Chr05	71707575	NA	G	GT	NA	PASS	71707575	2	NA	TT	1	INS	NA	-
5	Chr05	71709018	NA	AAGGGACTGATGATAC	A	NA	PASS	71709033	4	NA	AGGG	-15	DEL	NA	-
5	Chr05	71715405	NA	A	ATGG	NA	PASS	71715405	14	NA	TGGTGGTGGTGGTG	3	INS	NA	-
5	Chr05	71727181	NA	GGAGACGATGACGATGTCACGGTCGTCGGGGAGGCGGCGGC	GACGATGACGATGTCACGGTCGTCGGGGAGGCGGCGGCGCAGCGGCACCG	NA	PASS	71727221	0	NA	NA	-40	RPL	49	-
5	Chr05	71727225	NA	G	GCGGCACCGGCAC	NA	PASS	71727225	18	NA	CGGCACCGGCACCGGCAC	12	INS	NA	-
5	Chr05	71735467	NA	TGTG	T	NA	PASS	71735470	4	NA	GTGG	-3	DEL	NA	-
5	Chr05	71736611	NA	C	CT	NA	PASS	71736611	11	NA	TTTTTTTTTTT	1	INS	NA	-
5	Chr05	71736622	NA	TGGTTCTGGATAACGAATGGGGATATGT	TTGGTTCTGGATAACGAATGGGGATATG	NA	PASS	71736649	0	NA	NA	-27	RPL	27	-
5	Chr05	71737377	NA	C	CAGCTAAGTATTTTTTAT	NA	PASS	71737377	0	NA	NA	17	INS	NA	-
5	Chr05	71737463	NA	TC	T	NA	PASS	71737464	2	NA	CC	-1	DEL	NA	-
5	Chr05	71738149	NA	G	GTGTCCA	NA	PASS	71738149	14	NA	TGTCCATGTCCATG	6	INS	NA	-
5	Chr05	71738269	NA	GCTATGACTTGT	GTTCTAGCTATGACTTGTGGCGG	NA	PASS	71738280	0	NA	NA	-11	RPL	22	-
5	Chr05	71739785	NA	CAT	C	NA	PASS	71739787	13	NA	ATATATATATATA	-2	DEL	NA	-
5	Chr05	71740282	NA	GAA	G	NA	PASS	71740284	3	NA	AAA	-2	DEL	NA	-
5	Chr05	71740402	NA	CAA	C	NA	PASS	71740404	11	NA	AAAAAAAAAAA	-2	DEL	NA	-
5	Chr05	71741311	NA	AT	A	NA	PASS	71741312	6	NA	TTTTTT	-1	DEL	NA	-
5	Chr05	71741887	NA	CTCA	C	NA	PASS	71741890	4	NA	TCAT	-3	DEL	NA	-
5	Chr05	71742063	NA	C	CAA	NA	PASS	71742063	5	NA	AAAAA	2	INS	NA	-
5	Chr05	71744099	NA	C	CTA	NA	PASS	71744099	2	NA	TA	2	INS	NA	-
5	Chr05	71744370	NA	T	TTG	NA	PASS	71744370	12	NA	TGTGTGTGTGTG	2	INS	NA	-
5	Chr05	71744615	NA	C	CTGA	NA	PASS	71744615	27	NA	TGATGATGATGATGATGATGATGATGA	3	INS	NA	-
5	Chr05	71745473	NA	ATAAT	A	NA	PASS	71745477	17	NA	TAATTAATTAATTAATT	-4	DEL	NA	-
5	Chr05	71745911	NA	C	CT	NA	PASS	71745911	7	NA	TTTTTTT	1	INS	NA	-
5	Chr05	71746257	NA	AAAG	A	NA	PASS	71746260	1	NA	A	-3	DEL	NA	-
5	Chr05	71746919	NA	T	TGG	NA	PASS	71746919	5	NA	GGGGG	2	INS	NA	-
5	Chr05	71747151	NA	C	CT	NA	PASS	71747151	6	NA	TTTTTT	1	INS	NA	-
5	Chr05	71756027	NA	AGAC	A	NA	PASS	71756030	2	NA	GA	-3	DEL	NA	-
5	Chr05	71756235	NA	CTATATA	C	NA	PASS	71756241	15	NA	TATATATATATATAT	-6	DEL	NA	-
5	Chr05	71756734	NA	GTATATATATATATATATATATATATATATA	G	NA	PASS	71756764	16	NA	TATATATATATATATA	-30	DEL	NA	-
5	Chr05	71756954	NA	A	ACACACAG	NA	PASS	71756954	4	NA	CACA	7	INS	NA	-
5	Chr05	71756958	NA	AGCACACCCACCTGAGATATGATGGCCACCGTCGCCGCCCCGCCGCCGCTGCTCAATCGAACCGCGCACACGGCATTAAATAAAGAGCGAGCGAGCACGTATGGTGGTGGTGGACTGCTA	ACAGCACAGCACACCCACCTGAGATATGATGGCCACCGTCGCCGCCGCCGCTGCTCAATCGAACCGCGCACACGGCATTAAATAAAGAGCGAGCGAGCACGTATGGTGGTGGTGGACTGC	NA	PASS	71757077	0	NA	NA	-119	RPL	119	-
5	Chr05	71757076	NA	TATGGCGGCCTGGCCGCCGTTGCCAATGGTCGGCAGGTCAGCAGGGAAAGGACCCGGG	TGGCGGCCTGGCCGCCGTTGCCAATGGTCGGCAGGTCAGC	NA	PASS	71757133	0	NA	NA	-57	RPL	39	-
5	Chr05	71757220	NA	TCTGCACACGTGGCCGCATCCCGGCCGGCCAATAGGATGCTAGCTAGCTGTGTGTGCTTCGCTTGCAATACATCAAGACTAATCATTGCACGATT	TTCTGCACACGTGGCCGCATCCCGGCCGGCCAATAGGATGCTAGCTCTGTGTGCTTCGCTTGCAATACATCAAGACTAATCATTGCAC	NA	PASS	71757314	0	NA	NA	-94	RPL	87	-
5	Chr05	71757312	NA	ATTGAGCAGAGCAGACATCTACCTCTCTTGGCTTGGTTTCTCTGACTCTGCATCACCACACCATTCTTCG	AGCAGAGCAGACATCTATCTCTCTTGGCTTGGTTTCTCTGACTCTGCAACACCACAACATTTCATGATGATGAACCACAGCCTTCAAGTCTTCGCTGGAC	NA	PASS	71757381	0	NA	NA	-69	RPL	99	-
5	Chr05	71757440	NA	C	CCA	NA	PASS	71757440	4	NA	CACA	2	INS	NA	-
5	Chr05	71760348	NA	GGTAT	G	NA	PASS	71760352	3	NA	GTA	-4	DEL	NA	-
5	Chr05	71761660	NA	AGAGGGAGTCGATCAT	ACAGTGGGTCCACGCG	NA	PASS	71761675	0	NA	NA	-15	RPL	15	-
5	Chr05	71761857	NA	A	ACAG	NA	PASS	71761857	3	NA	CAG	3	INS	NA	-
5	Chr05	71762393	NA	C	<RPL>	NA	PASS	71762597	0	NA	NA	-204	RPL	4	-
5	Chr05	71762754	NA	C	CAAAA	NA	PASS	71762754	3	NA	AAA	4	INS	NA	-
5	Chr05	71762757	NA	ATGTCAAATAGTTTACCTAATGTTTTTTCTTTATCGAGTATAAAAAAACACTCCGGCAAAAAAATAAAAAATAAAACACT	AAAAATGTCAAATAGTTTACCTAATGTTTTTTCTTTATCGAGTATAAAAAAACACTCCGACAAAAAAATAAAAATAAAACA	NA	PASS	71762836	0	NA	NA	-79	RPL	80	-
5	Chr05	71762932	NA	TAA	T	NA	PASS	71762934	6	NA	AAAAAA	-2	DEL	NA	-
5	Chr05	71763111	NA	TTTATGAAAC	T	NA	PASS	71763120	1	NA	T	-9	DEL	NA	-
5	Chr05	71763249	NA	TTTCATTTGAGTTCATCTTGTCATGCAAAACTATGTTTTTATTTGAAAATTTTAAAATTTGAA	TCATTTGAGTTCATCTTGTCATGCAAAACTATGTTTTTATTTGAAAATTTTAAAATTTGAAT	NA	PASS	71763311	0	NA	NA	-62	RPL	61	-
5	Chr05	71763311	NA	A	AT	NA	PASS	71763311	5	NA	TTTTT	1	INS	NA	-
5	Chr05	71764044	NA	TTCCTTCTCTATTTTTTATCCTCATGTCCTTCCTGCGGTGTCT	TCCTTCTCTATTTTTTATCCTCATGTTCTTCCTGCGGTGTCTG	NA	PASS	71764086	0	NA	NA	-42	RPL	42	-
5	Chr05	71764086	NA	T	TG	NA	PASS	71764086	0	NA	NA	1	INS	NA	-
5	Chr05	71764354	NA	TA	T	NA	PASS	71764355	0	NA	NA	-1	DEL	NA	-
5	Chr05	71764888	NA	ATT	A	NA	PASS	71764890	8	NA	TTTTTTTT	-2	DEL	NA	-
5	Chr05	71765335	NA	CCGTATCACA	C	NA	PASS	71765344	0	NA	NA	-9	DEL	NA	-
5	Chr05	71765578	NA	AACAATACAATACAATACAATACGGTACAATCTGATCGGAGACGAGAGACCAGAGAAATATATGGCGAGTCGTGATGATGAGTAATCTA	ACTACGTCCTGCTCAATACAATACAATACAATACAATACATCGATTTCATCGGGGACGAGAGACCAGAGAAATATATGGCGAGTCGTGATGATGAGTAATCTATCAGGCCGGGATTTG	NA	PASS	71765666	0	NA	NA	-88	RPL	117	-
5	Chr05	71765670	NA	GCAGGGAGTGAGTCGGACCGAAGACGACGAAGGCGGCGGCGAGTGCAAGACAGC	GGCCGGGATTTGTCAGCAGGGAGTGAGTCGGACAGCAGCAGAAGAAGACGACGACGACGACGGCGGCGGCGAGTGCAAGA	NA	PASS	71765723	0	NA	NA	-53	RPL	79	-
5	Chr05	71765779	NA	CTTTAGGGCCGGACCGGAACCACGTCGCTCCATCATATCAGGCCCAAGAAGAAACAAGCGGGCCGCGCCGAAGT	CCGCTTTAGGGCCGGACCGGAACCACGTCGCTCGCCCAAGAAGAAACAAGCGGGCCGCGCCGAAGTGG	NA	PASS	71765852	0	NA	NA	-73	RPL	67	-
5	Chr05	71766365	NA	A	ATGGTCTGCTG	NA	PASS	71766365	1	NA	T	10	INS	NA	-
5	Chr05	71766366	NA	TAGCAAGTTTCCCAAGATGAATTTACCTGCGATTTAGGGCGACAACTCCAAGTTGTGGATCACTCGATGTGAAGACATTGGCTCCTCTACTTCGCAATGC	TGGTCTGCTGTAGCAAGTTTCCCAATATGATTTTCCCTGCGATTTAGGGCGACAACTCCAAGTTGTGGATCACTCGATGTGAAGACATTAGCTCCTCTACTTCGCAAGTGT	NA	PASS	71766465	0	NA	NA	-99	RPL	110	-
5	Chr05	71766648	NA	G	GA	NA	PASS	71766648	4	NA	AAAA	1	INS	NA	-
5	Chr05	71766652	NA	ATGCATCAACCTTTTTCTAATTCTATATTTGAATATAAAAATGAAAGTAAAATGGTAAAGCTGGACGCTGTTAGC	AATGCATCAACCTTTTTCTAATTCTATATTTGAATATGAAAATGAAAGTAAAATGGTAAAGCTGGACACTGT	NA	PASS	71766726	0	NA	NA	-74	RPL	71	-
5	Chr05	71768626	NA	A	AT	NA	PASS	71768626	7	NA	TTTTTTT	1	INS	NA	-
5	Chr05	71770646	NA	TCTGAAAGTTGATTTCTAGCCA	T	NA	PASS	71770667	1	NA	C	-21	DEL	NA	-
5	Chr05	71771046	NA	TCCTTAAGCCAGCCAATAGTAAAATTTTTGGTATAAATACC	T	NA	PASS	71771086	5	NA	CCTTA	-40	DEL	NA	-
5	Chr05	71771194	NA	GAAAGTTGTTAAGAAAGGTTAGTAA	G	NA	PASS	71771218	22	NA	AAAGTTGTTAAGAAAGGTTAGT	-24	DEL	NA	-
5	Chr05	71771790	NA	T	TTATGTTTTTTTATTTC	NA	PASS	71771790	4	NA	TATG	16	INS	NA	-
5	Chr05	71771993	NA	AACCAAGCACTAGGGTCCCACCACACGG	A	NA	PASS	71772020	9	NA	ACCAAGCAC	-27	DEL	NA	-
5	Chr05	71772434	NA	GA	G	NA	PASS	71772435	5	NA	AAAAA	-1	DEL	NA	-
5	Chr05	71772605	NA	TC	T	NA	PASS	71772606	0	NA	NA	-1	DEL	NA	-
5	Chr05	71772822	NA	GC	G	NA	PASS	71772823	1	NA	C	-1	DEL	NA	-
5	Chr05	71773526	NA	A	AT	NA	PASS	71773526	1	NA	T	1	INS	NA	-
5	Chr05	71776086	NA	A	AG	NA	PASS	71776086	0	NA	NA	1	INS	NA	-
5	Chr05	71776213	NA	A	AC	NA	PASS	71776213	7	NA	CCCCCCC	1	INS	NA	-
5	Chr05	71776892	NA	GGAGAAATGAGAAAGATGAGAAACAAAATCAACGGGGGAGTGAAGCGATGAAGAGAAAGAGTATTGATATGACAAACTCAA	GAGAAATGAGAAAGATGAGAAACAAAATCAACGGGGGAGTGAAGCGATGAAGAGCAAGAGAATTGATATGACAAACTCAAAAGAT	NA	PASS	71776972	0	NA	NA	-80	RPL	84	-
5	Chr05	71776972	NA	A	AAAGAT	NA	PASS	71776972	0	NA	NA	5	INS	NA	-
5	Chr05	71777863	NA	G	GTGC	NA	PASS	71777863	16	NA	TGCTGCTGCTGCTGCT	3	INS	NA	-
5	Chr05	71778011	NA	TGCAACTGATGATAGCTA	TATGCAACTGATGATAG	NA	PASS	71778028	0	NA	NA	-17	RPL	16	-
5	Chr05	71778011	NA	TGCAACTGATGATAGCTACTGGCCTAGCTAGATCACGGACAAAGAAAATTGGAGATGGAATGAGGAAGATAGAAAATAAAGGGAGAGGAGAGGAGAGGAGAGGAGAAGAGAACAT	TATGCAACTGATGATAGCAGGCCTAGCTAAAACACGGACAAAGAAAATTGGAGATGGAATGAGGAAGAAAGAAAATAAAGGGAGAGGAGAGGAGAGGAGAGGAGAAGAGAAGAGA	NA	PASS	71778125	0	NA	NA	-114	RPL	114	-
5	Chr05	71778122	NA	ACAT	AGAGA	NA	PASS	71778125	0	NA	NA	-3	RPL	4	-
5	Chr05	71778332	NA	T	TTA	NA	PASS	71778332	5	NA	TATAT	2	INS	NA	ID=Sobic.005G231700.TFmatrixID_0193.bZIP;ID=Sobic.005G231700.TFmatrixID_0459.WRKY;ID=Sobic.005G231700.TFmatrixID_0447.WRKY;ID=Sobic.005G231700.TFmatrixID_0450.WRKY;ID=Sobic.005G231700.TFmatrixID_0455.WRKY;ID=Sobic.005G231700.TFmatrixID_0442.WRKY;ID=Sobic.005G231700.TFmatrixID_0457.WRKY;ID=Sobic.005G231700.TFmatrixID_0467.WRKY
5	Chr05	71778503	NA	AGTC	A	NA	PASS	71778506	3	NA	GTC	-3	DEL	NA	ID=Sobic.005G231700.TFmatrixID_0533.bZIP;ID=Sobic.005G231700.TFmatrixID_0197.bZIP;ID=Sobic.005G231700.TFmatrixID_0199.bZIP
5	Chr05	71779247	NA	G	GGAGAGA	NA	PASS	71779247	11	NA	GAGAGAGAGAG	6	INS	NA	-
5	Chr05	71779841	NA	GATAT	G	NA	PASS	71779845	2	NA	AT	-4	DEL	NA	-
5	Chr05	71780053	NA	T	<DEL>	NA	PASS	71780443	9	NA	AATTAAGAT	-390	DEL	NA	-
5	Chr05	71781012	NA	T	TG	NA	PASS	71781012	0	NA	NA	1	INS	NA	-
5	Chr05	71781267	NA	A	ATAT	NA	PASS	71781267	2	NA	TA	3	INS	NA	-
5	Chr05	71781420	NA	AT	A	NA	PASS	71781421	2	NA	TT	-1	DEL	NA	-
5	Chr05	71781810	NA	TCTGCTTGCATGCACTGAATTCCTGCAGCACCTGCTGATGACAATG	TGCTTGCATGCACTGAATTCCTGCAGCAACTGCTGATGACAATGAC	NA	PASS	71781855	0	NA	NA	-45	RPL	45	-
5	Chr05	71781855	NA	G	GAC	NA	PASS	71781855	9	NA	ACACACACA	2	INS	NA	-
5	Chr05	71782872	NA	GT	G	NA	PASS	71782873	2	NA	TT	-1	DEL	NA	-
5	Chr05	71783106	NA	CAACTTCGGTGAACGGCTGCGACGCC	CTTCGGTGAACGGCTGCGACG	NA	PASS	71783131	0	NA	NA	-25	RPL	20	-
5	Chr05	71783430	NA	A	AAG	NA	PASS	71783430	10	NA	AGAGAGAGAG	2	INS	NA	-
5	Chr05	71783731	NA	AT	A	NA	PASS	71783732	1	NA	T	-1	DEL	NA	-
5	Chr05	71784619	NA	TTGTGTTGGCTAGACGGGTTGTGCCCTGAAGTGCTTGTGAAAC	TGTGTTGGCTAGACGGGTTGTGCCCCGAAGTGCTTGTGAAA	NA	PASS	71784661	0	NA	NA	-42	RPL	40	-
5	Chr05	71786167	NA	CCTCGGTTAACAAATAAAATAAAATAAAAAATCTAGATCCTAGAGCCAGCTAGCTCCAGTTTCTAGAG	CTCGGTTAACAAATAAAATAAAATAAAAAATCTAGATCCTAGAGCCAGC	NA	PASS	71786234	0	NA	NA	-67	RPL	48	-
5	Chr05	71786652	NA	CAGAG	C	NA	PASS	71786656	10	NA	AGAGAGAGAG	-4	DEL	NA	-
5	Chr05	71786816	NA	CAT	C	NA	PASS	71786818	2	NA	AT	-2	DEL	NA	-
5	Chr05	71787184	NA	CAAA	C	NA	PASS	71787187	7	NA	AAAAAAA	-3	DEL	NA	-
5	Chr05	71787870	NA	CA	C	NA	PASS	71787871	5	NA	AAAAA	-1	DEL	NA	-
5	Chr05	71788238	NA	ACCCTAAAC	A	NA	PASS	71788246	2	NA	CC	-8	DEL	NA	-
5	Chr05	71788674	NA	GA	G	NA	PASS	71788675	1	NA	A	-1	DEL	NA	-
5	Chr05	71788762	NA	TGTGGATAGAGTGACAGTACACAGTTGGATAACTCGCTCCTCGGATTCACCCATGGCGGCGACTGGAT	TAAATGTGGATAGAGTGACAGTACACAGTTGGGTAACTCGCTCCTCGGATTCACCCATGGCGGCGACTGGATCGG	NA	PASS	71788829	0	NA	NA	-67	RPL	74	-
5	Chr05	71788933	NA	GGAGTACGTGCGTATATATATATATATATATATCAATCAACCATATGCATCCATGCATATCGATCGGGTTCATGCTCATGTCAGTGGATGC	GTACGTGCGTAGGAGTATCAATCAACCATGCATATCGATCGGGTTCATGCTCATGTCAGTGG	NA	PASS	71789023	0	NA	NA	-90	RPL	61	-
5	Chr05	71789798	NA	G	GGATC	NA	PASS	71789798	2	NA	GA	4	INS	NA	-
5	Chr05	71789800	NA	AGTGCAATGCAATGCAACCTCGCTCTGTTGCCACAATTCCATCTGCAACTGCAAATTCGATATGATGCAATGCAATTTAATTTCTTTGTCACGTTCATGCCTAGCCAGG	ATCGAGTGCAATGCAATGCAACCTCTGTTGCCACAATTCCATATGATGCAATGCAAGTTTCTTTGTCATGTTCATGCCTAGA	NA	PASS	71789908	0	NA	NA	-108	RPL	81	-
5	Chr05	71791358	NA	T	TA	NA	PASS	71791358	0	NA	NA	1	INS	NA	-
5	Chr05	71791668	NA	T	TTGCGAGCCGAAGACG	NA	PASS	71791668	27	NA	TGCGAGCCGAAGACGTGCGAGCCGAAG	15	INS	NA	-
5	Chr05	71818516	NA	A	AT	NA	PASS	71818516	1	NA	T	1	INS	NA	-
5	Chr05	71821050	NA	G	GT	NA	PASS	71821050	2	NA	TT	1	INS	NA	-
5	Chr05	71821348	NA	TTGAGATAAAAAAATAAAATAAATTTCCATTTATTGCGCTGAATAAGAACTACAGT	TGAGATAAAAAATAAATTTCCATTTATTGGGCTGAATAAGAACTACAGTATA	NA	PASS	71821403	0	NA	NA	-55	RPL	51	-
5	Chr05	71821403	NA	T	TATA	NA	PASS	71821403	4	NA	ATAA	3	INS	NA	-
5	Chr05	71821649	NA	G	GCGGGAGC	NA	PASS	71821649	8	NA	CGGGAGCC	7	INS	NA	-
5	Chr05	71821939	NA	TC	T	NA	PASS	71821940	4	NA	CCCC	-1	DEL	NA	-
5	Chr05	71823373	NA	AC	A	NA	PASS	71823374	1	NA	C	-1	DEL	NA	-
5	Chr05	71824305	NA	A	AT	NA	PASS	71824305	2	NA	TT	1	INS	NA	-
5	Chr05	71826127	NA	A	AGCCGCC	NA	PASS	71826127	18	NA	GCCGCCGCCGCCGCCGCC	6	INS	NA	-
5	Chr05	71829992	NA	CCTGCTGCTG	C	NA	PASS	71830001	17	NA	CTGCTGCTGCTGCTGCT	-9	DEL	NA	-
5	Chr05	71831261	NA	C	CTTCTT	NA	PASS	71831261	2	NA	TT	5	INS	NA	-
5	Chr05	71832273	NA	G	GA	NA	PASS	71832273	6	NA	AAAAAA	1	INS	NA	-
5	Chr05	71832392	NA	TA	T	NA	PASS	71832393	7	NA	AAAAAAA	-1	DEL	NA	-
5	Chr05	71843663	NA	T	TTGTTTCTTCTTCTTCTTCTTCTTCTTCTTCTTCTTCTTCTTCTCCACTTTTGATACGTACAAGAAAGTTGCGCCTAAGGGATACGGA	NA	PASS	71843663	43	NA	TGTTTCTTCTTCTTCTTCTTCTTCTTCTTCTTCTTCTTCTTCT	87	INS	NA	-
5	Chr05	71843666	NA	TTTCTTCTTCTTCTTCTTCTTCTTCTTCTTCTTCTTCTTCTTCTTC	T	NA	PASS	71843711	40	NA	TTCTTCTTCTTCTTCTTCTTCTTCTTCTTCTTCTTCTTCT	-45	DEL	NA	-
5	Chr05	71844398	NA	A	AT	NA	PASS	71844398	3	NA	TTT	1	INS	NA	-
5	Chr05	71850035	NA	TCCTAGC	T	NA	PASS	71850041	6	NA	CCTAGC	-6	DEL	NA	-
5	Chr05	71850201	NA	G	GT	NA	PASS	71850201	2	NA	TT	1	INS	NA	-
5	Chr05	71850496	NA	TC	T	NA	PASS	71850497	1	NA	C	-1	DEL	NA	-
5	Chr05	71850699	NA	T	TCA	NA	PASS	71850699	7	NA	AAAAAAA	2	INS	NA	-
5	Chr05	71851077	NA	TAA	T	NA	PASS	71851079	3	NA	AAA	-2	DEL	NA	-
5	Chr05	71851849	NA	T	TG	NA	PASS	71851849	2	NA	GG	1	INS	NA	-
5	Chr05	71852520	NA	ATTTTTATAAAAATAAAGGGTCAAAGTTAGGCAAGTTGTTGAATTTGGAAATGTGAAAACCATATGAATAGATTTATCTTCAAAAATACTTTCATAAAAGTATACATATATCAATTTTTGATAAATAT	A	NA	PASS	71852647	31	NA	TTTTTATAAAAATAAAGGGTCAAAGTTAGGC	-127	DEL	NA	-
5	Chr05	71852646	NA	AT	A	NA	PASS	71852647	5	NA	TTTTT	-1	DEL	NA	-
5	Chr05	71854301	NA	C	<INS>	NA	PASS	71854301	0	NA	NA	0	INS	NA	-
6	Chr06	72220	NA	C	<INS>	NA	PASS	72220	0	NA	NA	0	INS	NA	-
6	Chr06	87687	NA	T	TGG	NA	PASS	87687	1	NA	G	2	INS	NA	-
6	Chr06	87991	NA	TA	T	NA	PASS	87992	1	NA	A	-1	DEL	NA	-
6	Chr06	91662	NA	GCTC	G	NA	PASS	91665	7	NA	CTCCTCC	-3	DEL	NA	-
6	Chr06	118984	NA	TAATGGCAACGAGCTGAGCACTCTGGCCTATAAAAAGGCACT	TTTTAATGGCCACGAGCTGAGCACTCTGGCCTATAAAAAGCCAGC	NA	PASS	119025	0	NA	NA	-41	RPL	44	-
6	Chr06	119685	NA	CCGACGGAGGCAAGT	C	NA	PASS	119699	1	NA	C	-14	DEL	NA	-
6	Chr06	144265	NA	ATG	A	NA	PASS	144267	0	NA	NA	-2	DEL	NA	-
6	Chr06	157272	NA	C	CCTTGTATGATA	NA	PASS	157272	3	NA	CTT	11	INS	NA	-
6	Chr06	178812	NA	GCGGAGGAG	GGCGGAGGA	NA	PASS	178820	0	NA	NA	-8	RPL	8	-
6	Chr06	215199	NA	TGAG	T	NA	PASS	215202	3	NA	GAG	-3	DEL	NA	-
6	Chr06	217499	NA	ATTCTTCTTC	A	NA	PASS	217508	9	NA	TTCTTCTTC	-9	DEL	NA	-
6	Chr06	240411	NA	GA	G	NA	PASS	240412	1	NA	A	-1	DEL	NA	-
6	Chr06	264955	NA	A	ATTGC	NA	PASS	264955	4	NA	TTGC	4	INS	NA	-
6	Chr06	318246	NA	ACAT	A	NA	PASS	318249	5	NA	CATCA	-3	DEL	NA	-
6	Chr06	385931	NA	CATAAAGGAGAAGCAAGTTTAAGTACAAACTTCCTACTAGAGGAAGCACAAAGAAAACTAAGAGAAAGGGAAGGAAGAATTAGGAAACATGAAAAGAAACGAAGAAAATAAGAAGGGCAGAG	CGCAAAAGAGAAACAAGTTTATGTACAAACTTCCTACTAGAGGAAGCACAAAGAAAACTAAAAGAAAGAGAAGGAAGAATTAGGAAACATGAAAAGAAACAAAGAAAATAAGAAAGGGAGTA	NA	PASS	386052	0	NA	NA	-121	RPL	121	-
6	Chr06	411240	NA	A	AC	NA	PASS	411240	3	NA	CCC	1	INS	NA	-
6	Chr06	427477	NA	CA	C	NA	PASS	427478	0	NA	NA	-1	DEL	NA	-
6	Chr06	591451	NA	TTAGTCCCGGTTCCGTTAACCGGGGCTAAAGCCCCCCTTTA	T	NA	PASS	591491	0	NA	NA	-40	DEL	NA	-
6	Chr06	595016	NA	AC	A	NA	PASS	595017	5	NA	CCCCC	-1	DEL	NA	-
6	Chr06	599700	NA	T	TGATTCA	NA	PASS	599700	0	NA	NA	6	INS	NA	-
6	Chr06	599745	NA	TA	T	NA	PASS	599746	5	NA	AAAAA	-1	DEL	NA	-
6	Chr06	639478	NA	G	GT	NA	PASS	639478	1	NA	T	1	INS	NA	-
6	Chr06	684485	NA	CA	C	NA	PASS	684486	2	NA	AA	-1	DEL	NA	-
6	Chr06	684941	NA	TA	T	NA	PASS	684942	4	NA	AAAA	-1	DEL	NA	-
6	Chr06	685722	NA	AAGACCGCAAGATTTTATTACCCGACCTACATAAATCTTTTCTTCTTTTAATCTGCTCAAGTTGAAAGTATCATTATCTATTATCTAGA	AGACCGCAAGATTTTATTACCCGACCTACATAAACCTTTTCTTCTTTTAATCTGCTCAAGTTGAAAGTATCATTATCTATTATCTAGAT	NA	PASS	685810	0	NA	NA	-88	RPL	88	-
6	Chr06	685810	NA	A	AT	NA	PASS	685810	3	NA	TTT	1	INS	NA	-
6	Chr06	735371	NA	CAGAACATACATGATTAGTAATTGCATAATGAATT	C	NA	PASS	735405	4	NA	AGAA	-34	DEL	NA	-
6	Chr06	741873	NA	C	CTA	NA	PASS	741873	4	NA	TATA	2	INS	NA	-
6	Chr06	753743	NA	AGCTACAT	A	NA	PASS	753750	0	NA	NA	-7	DEL	NA	-
6	Chr06	753929	NA	T	TAA	NA	PASS	753929	1	NA	A	2	INS	NA	-
6	Chr06	753955	NA	G	GCT	NA	PASS	753955	3	NA	CTC	2	INS	NA	-
6	Chr06	767369	NA	C	CT	NA	PASS	767369	2	NA	TT	1	INS	NA	-
6	Chr06	771000	NA	T	TA	NA	PASS	771000	1	NA	A	1	INS	NA	-
6	Chr06	776445	NA	A	AG	NA	PASS	776445	1	NA	G	1	INS	NA	-
6	Chr06	777395	NA	C	CT	NA	PASS	777395	4	NA	TTTT	1	INS	NA	-
6	Chr06	779018	NA	AC	A	NA	PASS	779019	0	NA	NA	-1	DEL	NA	-
6	Chr06	803075	NA	GAGGCCAGCGTCCGGTGCCTCCGCACTCAGCGT	GGC	NA	PASS	803107	0	NA	NA	-32	RPL	2	-
6	Chr06	955859	NA	CCCCCCCCCCCGCGCCTCGGCTTCAGTTGGAGAAA	C	NA	PASS	955893	7	NA	CCCCCCC	-34	DEL	NA	-
6	Chr06	1016536	NA	A	AATATAAATATAAAT	NA	PASS	1016536	5	NA	ATATA	14	INS	NA	-
6	Chr06	1016751	NA	AATATATATAT	A	NA	PASS	1016761	14	NA	ATATATATATATAT	-10	DEL	NA	-
6	Chr06	1025233	NA	AGATCTCAAATAT	A	NA	PASS	1025245	0	NA	NA	-12	DEL	NA	-
6	Chr06	1046979	NA	TATGCCCTCACTCTCCCGCCCATTGGATTCGCATTGAGAAGTGTGCAAACACACATCTCAAAGCAGATTCGCGAATCCAATGGGTAGGAGAGTGAGGGCAC	T	NA	PASS	1047079	9	NA	ATGCCCTCA	-100	DEL	NA	-
6	Chr06	1071994	NA	CT	C	NA	PASS	1071995	6	NA	TTTTTT	-1	DEL	NA	-
6	Chr06	1072588	NA	T	TA	NA	PASS	1072588	0	NA	NA	1	INS	NA	-
6	Chr06	1073039	NA	ATTCT	A	NA	PASS	1073043	0	NA	NA	-4	DEL	NA	-
6	Chr06	1139255	NA	C	CT	NA	PASS	1139255	6	NA	TTTTTT	1	INS	NA	-
6	Chr06	1148845	NA	TTA	T	NA	PASS	1148847	17	NA	TATATATATATATATAT	-2	DEL	NA	-
6	Chr06	1257992	NA	C	CA	NA	PASS	1257992	2	NA	AA	1	INS	NA	-
6	Chr06	1263127	NA	G	GA	NA	PASS	1263127	4	NA	AAAA	1	INS	NA	-
6	Chr06	1263164	NA	AT	A	NA	PASS	1263165	4	NA	TTTT	-1	DEL	NA	-
6	Chr06	1264000	NA	GT	G	NA	PASS	1264001	1	NA	T	-1	DEL	NA	-
6	Chr06	1267243	NA	A	AT	NA	PASS	1267243	3	NA	TTT	1	INS	NA	-
6	Chr06	1273341	NA	A	AAT	NA	PASS	1273341	6	NA	ATATAT	2	INS	NA	-
6	Chr06	1273712	NA	ACC	A	NA	PASS	1273714	5	NA	CCCCC	-2	DEL	NA	-
6	Chr06	1273823	NA	C	CT	NA	PASS	1273823	4	NA	TTTT	1	INS	NA	-
6	Chr06	1274326	NA	G	GA	NA	PASS	1274326	2	NA	AA	1	INS	NA	-
6	Chr06	1274375	NA	G	GA	NA	PASS	1274375	4	NA	AAAA	1	INS	NA	-
6	Chr06	1274412	NA	AT	A	NA	PASS	1274413	4	NA	TTTT	-1	DEL	NA	-
6	Chr06	1306958	NA	AG	A	NA	PASS	1306959	12	NA	GGGGGGGGGGGG	-1	DEL	NA	-
6	Chr06	1354717	NA	G	GT	NA	PASS	1354717	3	NA	TTT	1	INS	NA	-
6	Chr06	1365718	NA	GGAGTTAGGGGGAGCTAGCTAGAGAGGGAGTTTATTCTTTTGAGA	GAGTTAGGGGGAGCTAGAGAACTAGAGAGGGAGTTTATTCTTTTGAGATTT	NA	PASS	1365762	0	NA	NA	-44	RPL	50	-
6	Chr06	1365769	NA	T	TTTC	NA	PASS	1365769	2	NA	TT	3	INS	NA	-
6	Chr06	1366276	NA	G	GT	NA	PASS	1366276	3	NA	TTT	1	INS	NA	-
6	Chr06	1385831	NA	G	GTATATATA	NA	PASS	1385831	64	NA	TATATATATATATATATATATATATATATATATATATATATATATATATATATATATATATATA	8	INS	NA	-
6	Chr06	1467656	NA	AC	A	NA	PASS	1467657	5	NA	CCCCC	-1	DEL	NA	-
6	Chr06	1469939	NA	AT	A	NA	PASS	1469940	2	NA	TT	-1	DEL	NA	-
6	Chr06	1506051	NA	GT	G	NA	PASS	1506052	5	NA	TTTTT	-1	DEL	NA	-
6	Chr06	1516503	NA	C	CTATA	NA	PASS	1516503	6	NA	TATATA	4	INS	NA	-
6	Chr06	1549371	NA	A	ATCG	NA	PASS	1549371	5	NA	TCGTC	3	INS	NA	-
6	Chr06	1549460	NA	GTCACCTATGGTACCTAACCATTCTCGCGGAGCCGCCGCTGTCTCTTCGCCATTGCCTTCGTCC	G	NA	PASS	1549523	65	NA	TCACCTATGGTACCTAACCATTCTCGCGGAGCCGCCGCTGTCTCTTCGCCATTGCCTTCGTCCTC	-63	DEL	NA	-
6	Chr06	1568346	NA	T	TTCACG	NA	PASS	1568346	1	NA	T	5	INS	NA	-
6	Chr06	1703152	NA	TAGA	T	NA	PASS	1703155	1	NA	A	-3	DEL	NA	-
6	Chr06	1708999	NA	GAT	G	NA	PASS	1709001	10	NA	ATATATATAT	-2	DEL	NA	-
6	Chr06	1763760	NA	G	GTAA	NA	PASS	1763760	3	NA	TAA	3	INS	NA	-
6	Chr06	1763854	NA	ACATCACATATCAAATAAAAATTGTAGATTCATCATGGATAAAATCATTCAACCAATATATGTAGCTTTCTCTTTGGTGTCTTCT	AATCACATATCAAATAAAAATTCTAAATTCATCATGGATAAAATCATTCAACCAATATATGTAGCTTTCTCTTTGGTGTCATC	NA	PASS	1763938	0	NA	NA	-84	RPL	82	-
6	Chr06	1764277	NA	C	CT	NA	PASS	1764277	1	NA	T	1	INS	NA	-
6	Chr06	1764587	NA	G	GT	NA	PASS	1764587	1	NA	T	1	INS	NA	-
6	Chr06	1764588	NA	TAGTTTAGCTCAATAATATCAATTATCCTCCCAT	TTAGTTTAGCTCAATAATATCAATTATCCTCCCA	NA	PASS	1764621	0	NA	NA	-33	RPL	33	-
6	Chr06	1765507	NA	GA	G	NA	PASS	1765508	4	NA	AAAA	-1	DEL	NA	-
6	Chr06	1768906	NA	CATATCATT	C	NA	PASS	1768914	0	NA	NA	-8	DEL	NA	-
6	Chr06	1847220	NA	ATGTT	A	NA	PASS	1847224	5	NA	TGTTT	-4	DEL	NA	-
6	Chr06	1848013	NA	TCTAA	T	NA	PASS	1848017	4	NA	CTAA	-4	DEL	NA	-
6	Chr06	1848267	NA	C	CTGAATG	NA	PASS	1848267	0	NA	NA	6	INS	NA	-
6	Chr06	1901837	NA	A	AT	NA	PASS	1901837	9	NA	TTTTTTTTT	1	INS	NA	-
6	Chr06	1923545	NA	C	CA	NA	PASS	1923545	9	NA	AAAAAAAAA	1	INS	NA	-
6	Chr06	1931738	NA	AAAAATTTTGGGGCCAAAATTTTGGGCTGCAATTGTGCACGCACTCCCATGGAAGTCCACCAATGACAACTGCAACTGCATGCAGCTCAAGTTGTCATTGGTGGGCTTCTATGGAAGTGCGTGCACAGTTGTAGCCC	A	NA	PASS	1931874	10	NA	AAAATTTTGG	-136	DEL	NA	-
6	Chr06	1944313	NA	TACTAAAGTGACTAAAATTTAGCAAGGGGAACCAATCAGGCCCTATTCTAGAATAACAACAAGTACAGCCTTGTTAGTTTCTAATTTTTTTTTAAGATTTCTCGCCACATCGAAT	TTAAGTGACTAAAATTTAGCAAGGGGAACCAACCAGGCCCTATTCTAAAATAACAACAAGTACAGCCTTGTTAGTTCCTAATTTTTTTTAAGATTTCTCGTCATCGAA	NA	PASS	1944427	0	NA	NA	-114	RPL	107	-
6	Chr06	1974089	NA	GT	G	NA	PASS	1974090	10	NA	TTTTTTTTTT	-1	DEL	NA	-
6	Chr06	2054183	NA	AT	A	NA	PASS	2054184	3	NA	TTT	-1	DEL	NA	-
6	Chr06	2057202	NA	A	AG	NA	PASS	2057202	0	NA	NA	1	INS	NA	-
6	Chr06	2058401	NA	T	<DEL>	NA	PASS	12838872	1	NA	A	-10780471	DEL	NA	-
6	Chr06	2058465	NA	TTTTTG	T	NA	PASS	2058470	1	NA	T	-5	DEL	NA	-
6	Chr06	2059363	NA	T	TAG	NA	PASS	2059363	0	NA	NA	2	INS	NA	-
6	Chr06	2059371	NA	T	TGG	NA	PASS	2059371	5	NA	GGGGG	2	INS	NA	-
6	Chr06	2060100	NA	CA	C	NA	PASS	2060101	0	NA	NA	-1	DEL	NA	-
6	Chr06	2100744	NA	TA	T	NA	PASS	2100745	6	NA	AAAAAA	-1	DEL	NA	-
6	Chr06	2148288	NA	T	TC	NA	PASS	2148288	0	NA	NA	1	INS	NA	-
6	Chr06	2175324	NA	CAT	C	NA	PASS	2175326	31	NA	ATATATATATATATATATATATATATATATA	-2	DEL	NA	-
6	Chr06	2234688	NA	C	CG	NA	PASS	2234688	6	NA	GGGGGG	1	INS	NA	-
6	Chr06	2235757	NA	CTT	C	NA	PASS	2235759	0	NA	NA	-2	DEL	NA	-
6	Chr06	2239595	NA	C	CT	NA	PASS	2239595	4	NA	TTTT	1	INS	NA	-
6	Chr06	2241543	NA	GC	G	NA	PASS	2241544	3	NA	CCC	-1	DEL	NA	-
6	Chr06	2241597	NA	A	<INS>	NA	PASS	2241597	0	NA	NA	0	INS	NA	-
6	Chr06	2241897	NA	AC	A	NA	PASS	2241898	0	NA	NA	-1	DEL	NA	-
6	Chr06	2241997	NA	G	GA	NA	PASS	2241997	2	NA	AA	1	INS	NA	-
6	Chr06	2242191	NA	A	AC	NA	PASS	2242191	3	NA	CCC	1	INS	NA	-
6	Chr06	2243412	NA	C	CG	NA	PASS	2243412	4	NA	GGGG	1	INS	NA	-
6	Chr06	2258122	NA	C	CT	NA	PASS	2258122	0	NA	NA	1	INS	NA	-
6	Chr06	2259069	NA	T	TC	NA	PASS	2259069	9	NA	CCCCCCCCC	1	INS	NA	-
6	Chr06	2259069	NA	TCC	T	NA	PASS	2259071	7	NA	CCCCCCC	-2	DEL	NA	-
6	Chr06	2264720	NA	CT	C	NA	PASS	2264721	3	NA	TTT	-1	DEL	NA	-
6	Chr06	2266675	NA	C	CA	NA	PASS	2266675	9	NA	AAAAAAAAA	1	INS	NA	-
6	Chr06	2266675	NA	C	CAA	NA	PASS	2266675	9	NA	AAAAAAAAA	2	INS	NA	-
6	Chr06	2268898	NA	GA	G	NA	PASS	2268899	0	NA	NA	-1	DEL	NA	-
6	Chr06	2280439	NA	T	<DUP:TANDEM>	NA	PASS	2309848	0	NA	NA	29409	DUP:TANDEM	0	-
6	Chr06	2281070	NA	TTCCTGCCTTTTTT	TAAAA	NA	PASS	2281083	0	NA	NA	-13	RPL	4	-
6	Chr06	2281083	NA	T	<DUP:TANDEM>	NA	PASS	2310481	0	NA	NA	29398	DUP:TANDEM	4	-
6	Chr06	2281451	NA	CAG	CTAC	NA	PASS	2281453	0	NA	NA	-2	RPL	3	-
6	Chr06	2281493	NA	TC	T	NA	PASS	2281494	0	NA	NA	-1	DEL	NA	-
6	Chr06	2282287	NA	A	ATTT	NA	PASS	2282287	8	NA	TTTTTTTT	3	INS	NA	-
6	Chr06	2282429	NA	C	CCTAATAG	NA	PASS	2282429	7	NA	CTAATAG	7	INS	NA	-
6	Chr06	2282466	NA	G	GT	NA	PASS	2282466	6	NA	TTTTTT	1	INS	NA	-
6	Chr06	2282466	NA	G	GTT	NA	PASS	2282466	6	NA	TTTTTT	2	INS	NA	-
6	Chr06	2283508	NA	TAA	T	NA	PASS	2283510	8	NA	AAAAAAAA	-2	DEL	NA	-
6	Chr06	2292099	NA	G	GGCTAAACTTGCAGCAGCGCTA	NA	PASS	2292099	22	NA	GCTAAACTTGCAGCAGCGCTAG	21	INS	NA	-
6	Chr06	2294266	NA	A	<INV>	NA	PASS	32389664	0	NA	NA	30095450	INV	0,0	-
6	Chr06	2294487	NA	T	TA	NA	PASS	2294487	0	NA	NA	1	INS	NA	-
6	Chr06	2295145	NA	TTA	T	NA	PASS	2295147	1	NA	T	-2	DEL	NA	-
6	Chr06	2296143	NA	CAG	CTAC	NA	PASS	2296145	0	NA	NA	-2	RPL	3	-
6	Chr06	2296185	NA	TC	T	NA	PASS	2296186	0	NA	NA	-1	DEL	NA	-
6	Chr06	2296439	NA	CCT	C	NA	PASS	2296441	1	NA	C	-2	DEL	NA	-
6	Chr06	2296979	NA	A	ATT	NA	PASS	2296979	8	NA	TTTTTTTT	2	INS	NA	-
6	Chr06	2296979	NA	A	ATTT	NA	PASS	2296979	8	NA	TTTTTTTT	3	INS	NA	-
6	Chr06	2296987	NA	TAAAAGGCTCTGCGAATCCCCGGAGGGCAATTTCAGTCGACA	TTAACAAGGCTCTGCGAATCCCCGGAGGGCAATTTCAGTC	NA	PASS	2297028	0	NA	NA	-41	RPL	39	-
6	Chr06	2296987	NA	TAAAAGGCTCTGCGAATCCCCGGAGGGCAATTTCAGTCGACA	TTTAACAAGGCTCTGCGAATCCCCGGAGGGCAATTTCAGTC	NA	PASS	2297028	0	NA	NA	-41	RPL	40	-
6	Chr06	2297121	NA	C	CCTAATAG	NA	PASS	2297121	7	NA	CTAATAG	7	INS	NA	-
6	Chr06	2297158	NA	G	GT	NA	PASS	2297158	6	NA	TTTTTT	1	INS	NA	-
6	Chr06	2297158	NA	G	GTT	NA	PASS	2297158	6	NA	TTTTTT	2	INS	NA	-
6	Chr06	2297790	NA	TTCGTTGATCATATATTTTGTGTATTCAAGAAAGAATTAATGAAATATGTGGTTTTCGAATATGTGTGCATGTGTCTC	TCGTTGATCATATATTTTGTGTATTCAAGAAAGAATTAATGAAATATGTGGTTTTCGAATATGTG	NA	PASS	2297867	0	NA	NA	-77	RPL	64	-
6	Chr06	2308647	NA	CA	C	NA	PASS	2308648	6	NA	AAAAAA	-1	DEL	NA	-
6	Chr06	2308647	NA	C	CA	NA	PASS	2308647	7	NA	AAAAAAA	1	INS	NA	-
6	Chr06	2309205	NA	A	AAT	NA	PASS	2309205	4	NA	ATAT	2	INS	NA	-
6	Chr06	2383050	NA	G	GA	NA	PASS	2383050	7	NA	AAAAAAA	1	INS	NA	-
6	Chr06	2384542	NA	A	<INS>	NA	PASS	2384542	0	NA	NA	0	INS	NA	-
6	Chr06	2471307	NA	T	TGTTTAGGACTTGATTATAA	NA	PASS	2471307	6	NA	GTTTAG	19	INS	NA	-
6	Chr06	2503570	NA	GC	G	NA	PASS	2503571	5	NA	CCCCC	-1	DEL	NA	-
6	Chr06	2507020	NA	A	AT	NA	PASS	2507020	6	NA	TTTTTT	1	INS	NA	-
6	Chr06	2524816	NA	G	GA	NA	PASS	2524816	3	NA	AAA	1	INS	NA	-
6	Chr06	2525204	NA	GA	G	NA	PASS	2525205	3	NA	AAA	-1	DEL	NA	-
6	Chr06	2543220	NA	G	GA	NA	PASS	2543220	3	NA	AAA	1	INS	NA	-
6	Chr06	2571771	NA	G	GT	NA	PASS	2571771	3	NA	TTT	1	INS	NA	-
6	Chr06	2577107	NA	GT	G	NA	PASS	2577108	1	NA	T	-1	DEL	NA	-
6	Chr06	2582055	NA	T	TTGGTCACCAATGA	NA	PASS	2582055	2	NA	TG	13	INS	NA	-
6	Chr06	2583684	NA	T	TGTACTCATAGTTA	NA	PASS	2583684	2	NA	GT	13	INS	NA	-
6	Chr06	2743678	NA	ACCACCCTTTTAAAGTTTTTATAAATAGAAAGGAAGAGGG	AATGT	NA	PASS	2743717	0	NA	NA	-39	RPL	4	-
6	Chr06	2759396	NA	GT	G	NA	PASS	2759397	4	NA	TTTT	-1	DEL	NA	-
6	Chr06	2774750	NA	G	GT	NA	PASS	2774750	2	NA	TT	1	INS	NA	-
6	Chr06	2820314	NA	G	GC	NA	PASS	2820314	4	NA	CCCC	1	INS	NA	-
6	Chr06	2821814	NA	G	GT	NA	PASS	2821814	4	NA	TTTT	1	INS	NA	-
6	Chr06	2827845	NA	TTATGTTGCTCCTCCATACCACTTC	TATGTTGCTCCTCCATACCACTT	NA	PASS	2827869	0	NA	NA	-24	RPL	22	-
6	Chr06	2827870	NA	C	CAA	NA	PASS	2827870	5	NA	AAAAA	2	INS	NA	-
6	Chr06	2830572	NA	G	GC	NA	PASS	2830572	4	NA	CCCC	1	INS	NA	-
6	Chr06	2832006	NA	GACAAATCTAGGATCCAGAAATCAGGG	GCAAATCTAGGATCCAGAAATCAGGGT	NA	PASS	2832032	0	NA	NA	-26	RPL	26	-
6	Chr06	2838955	NA	TGGGGGTAC	T	NA	PASS	2838963	3	NA	GGG	-8	DEL	NA	-
6	Chr06	2842907	NA	A	AT	NA	PASS	2842907	5	NA	TTTTT	1	INS	NA	-
6	Chr06	2858796	NA	TC	T	NA	PASS	2858797	2	NA	CC	-1	DEL	NA	-
6	Chr06	2900897	NA	TCTGACC	T	NA	PASS	2900903	8	NA	CTGACCCT	-6	DEL	NA	-
6	Chr06	2901263	NA	T	<RPL>	NA	PASS	2901754	0	NA	NA	-491	RPL	66	-
6	Chr06	2901754	NA	C	CT	NA	PASS	2901754	0	NA	NA	1	INS	NA	-
6	Chr06	2902621	NA	GT	G	NA	PASS	2902622	9	NA	TTTTTTTTT	-1	DEL	NA	-
6	Chr06	2902621	NA	GTT	G	NA	PASS	2902623	8	NA	TTTTTTTT	-2	DEL	NA	-
6	Chr06	2903116	NA	A	<RPL>	NA	PASS	2904000	0	NA	NA	-884	RPL	3	-
6	Chr06	2903500	NA	CA	C	NA	PASS	2903501	6	NA	AAAAAA	-1	DEL	NA	-
6	Chr06	2903634	NA	TGGCAATGTCG	TTGGCAATGTCGTGGGCC	NA	PASS	2903644	0	NA	NA	-10	RPL	17	-
6	Chr06	2903644	NA	G	GTGGGCC	NA	PASS	2903644	1	NA	T	6	INS	NA	-
6	Chr06	2965202	NA	A	AT	NA	PASS	2965202	2	NA	TT	1	INS	NA	-
6	Chr06	2966189	NA	AT	A	NA	PASS	2966190	1	NA	T	-1	DEL	NA	-
6	Chr06	3030212	NA	G	GTTT	NA	PASS	3030212	5	NA	TTTTT	3	INS	NA	-
6	Chr06	3042958	NA	CCGCCGTCGCCGA	C	NA	PASS	3042970	10	NA	CGCCGTCGCC	-12	DEL	NA	-
6	Chr06	3043529	NA	C	CTCA	NA	PASS	3043529	6	NA	TCATCA	3	INS	NA	-
6	Chr06	3043599	NA	TGGTACTGTGTTCTCCTTCCTAGTTTACAACTTCTTTATTTGGA	TACTGTGTTCTCCTTCCTAGTTTGTAACTTCTTTATTTAG	NA	PASS	3043642	0	NA	NA	-43	RPL	39	-
6	Chr06	3045467	NA	GT	G	NA	PASS	3045468	7	NA	TTTTTTT	-1	DEL	NA	-
6	Chr06	3046554	NA	TA	T	NA	PASS	3046555	9	NA	AAAAAAAAA	-1	DEL	NA	-
6	Chr06	3048526	NA	T	TCTGTGA	NA	PASS	3048526	2	NA	CT	6	INS	NA	-
6	Chr06	3048528	NA	TTGTAAAACTTGTGACTTTTGGTAAGTGAAATATGATCTGTGAGTATATTGTGTTATGTGAATTGTGAAGTATCAATGTATGTGATTTAAATGTGATTTACTTATGCTTTGTTGAATTCTGTATTAAATTTGGTGTTTTCATATAGCGGGCC	TGTGACTTGTAAAACTTGTGACTTTTGGTAAGTGAAATATGATCTGTGAGTATATTGTGTTATGTGAATTGTGAAGTATCAATGTATGTGATTTAAATGTGATTTACTT	NA	PASS	3048679	0	NA	NA	-151	RPL	108	-
6	Chr06	3048630	NA	TATGCTTTGTTGAATTCTGTATTAAATTTGGTGTTTTCATATAGCGGGCC	T	NA	PASS	3048679	3	NA	ATG	-49	DEL	NA	-
6	Chr06	3050314	NA	GTT	G	NA	PASS	3050316	8	NA	TTTTTTTT	-2	DEL	NA	-
6	Chr06	3051186	NA	A	ACGC	NA	PASS	3051186	3	NA	CGC	3	INS	NA	-
6	Chr06	3051370	NA	A	AATTAG	NA	PASS	3051370	2	NA	AT	5	INS	NA	-
6	Chr06	3053232	NA	CACTCATAGGGGTTTGAGGCAAGGGGATCCTCTTTCCTCTTTACTCTTCAACTTGGTTGCTGACTCTTTAGGGATCATGCTCCAAAAGGCCATTGACAAGGGGCATATCAAGGGTGTTTTATAAAAC	CCCCTTTGCTCTTCATGCTCCAAAAGTCCATTGACAAGGGACATATCAAGGGTGTTTTATAAAACCT	NA	PASS	3053358	0	NA	NA	-126	RPL	66	-
6	Chr06	3053358	NA	C	CCT	NA	PASS	3053358	3	NA	CTC	2	INS	NA	-
6	Chr06	3053855	NA	C	CTAA	NA	PASS	3053855	3	NA	TAA	3	INS	NA	-
6	Chr06	3054037	NA	T	TG	NA	PASS	3054037	6	NA	GGGGGG	1	INS	NA	-
6	Chr06	3068953	NA	G	GA	NA	PASS	3068953	3	NA	AAA	1	INS	NA	-
6	Chr06	3072128	NA	T	<RPL>	NA	PASS	3072374	0	NA	NA	-246	RPL	90	-
6	Chr06	3076766	NA	C	CTTT	NA	PASS	3076766	7	NA	TTTTTTT	3	INS	NA	-
6	Chr06	3077376	NA	CCAAAGCATTATATTACATTATTACTCTCACCAAAAAAAAATCAGATTGC	CAACCATTATATTAATTACATTATTACTCTTACAAAAAAAAAACAGATTGCT	NA	PASS	3077425	0	NA	NA	-49	RPL	51	-
6	Chr06	3077425	NA	C	CT	NA	PASS	3077425	1	NA	T	1	INS	NA	-
6	Chr06	3077649	NA	G	GTA	NA	PASS	3077649	4	NA	TATA	2	INS	NA	-
6	Chr06	3077826	NA	G	GT	NA	PASS	3077826	3	NA	TTT	1	INS	NA	-
6	Chr06	3078037	NA	C	CGT	NA	PASS	3078037	3	NA	GTG	2	INS	NA	-
6	Chr06	3078501	NA	AATTAGTTATATATATATATATATATATATATATATATATATATATATATATATATATT	ATATATATATTC	NA	PASS	3078559	0	NA	NA	-58	RPL	11	-
6	Chr06	3078564	NA	C	CA	NA	PASS	3078564	1	NA	A	1	INS	NA	-
6	Chr06	3078779	NA	T	TA	NA	PASS	3078779	1	NA	A	1	INS	NA	-
6	Chr06	3078780	NA	ATAAGGCGCGAGCCAAACAGAAGAAGAGAAAATTATCTGAACTCAAGCTGCATCCATTAACGTGATTGGCCACACAAAAGCTGTGTGGCC	AATAAGGCGCGAGCCAAACAGAAGAAGAGAAAATTATGTGAACTCAAGCTGCATCCATTAACGTGACTGGCCACACAAAAGCTGTGTGGCCTGA	NA	PASS	3078869	0	NA	NA	-89	RPL	93	-
6	Chr06	3078869	NA	C	CTGA	NA	PASS	3078869	2	NA	TG	3	INS	NA	-
6	Chr06	3079597	NA	C	CA	NA	PASS	3079597	10	NA	AAAAAAAAAA	1	INS	NA	-
6	Chr06	3080061	NA	C	CTT	NA	PASS	3080061	8	NA	TTTTTTTT	2	INS	NA	-
6	Chr06	3080868	NA	C	CGGAGGAGGCGGCGGA	NA	PASS	3080868	2	NA	GG	15	INS	NA	-
6	Chr06	3081193	NA	A	ATTG	NA	PASS	3081193	5	NA	TTGTT	3	INS	NA	-
6	Chr06	3081267	NA	A	AAT	NA	PASS	3081267	3	NA	ATA	2	INS	NA	-
6	Chr06	3081515	NA	ATGATG	ACTAGATGATGATGATGC	NA	PASS	3081520	0	NA	NA	-5	RPL	17	-
6	Chr06	3084750	NA	A	ACTAACTCTGACAACAAATATAAAAATTCAACATTCTGCTAATGCCCACCAACATCCCAGGTTACTAATGCCCCTCCAACAACAGGCGACAAAAC	NA	PASS	3084750	1	NA	C	94	INS	NA	-
6	Chr06	3085210	NA	G	GAGAGAGAGAGAGAT	NA	PASS	3085210	1	NA	A	14	INS	NA	-
6	Chr06	3085841	NA	A	ATGTTCATTTATATAAAT	NA	PASS	3085841	5	NA	TGTTC	17	INS	NA	-
6	Chr06	3085841	NA	A	ATGTTCATTTATATAAATTGTTCCTTTATATAAAT	NA	PASS	3085841	5	NA	TGTTC	34	INS	NA	-
6	Chr06	3086395	NA	G	GA	NA	PASS	3086395	6	NA	AAAAAA	1	INS	NA	-
6	Chr06	3087303	NA	A	ACCATTAACAAATACCT	NA	PASS	3087303	0	NA	NA	16	INS	NA	-
6	Chr06	3087303	NA	AGACACTTAAGGTTCACTTTGACAACAAACA	ACCATTAACAAATACCTGACACTTAAGGTTCACTTTGACAACAAAC	NA	PASS	3087333	0	NA	NA	-30	RPL	45	-
6	Chr06	3087458	NA	A	AT	NA	PASS	3087458	7	NA	TTTTTTT	1	INS	NA	-
6	Chr06	3087964	NA	GT	G	NA	PASS	3087965	8	NA	TTTTTTTT	-1	DEL	NA	-
6	Chr06	3087973	NA	TA	T	NA	PASS	3087974	6	NA	AAAAAA	-1	DEL	NA	-
6	Chr06	3088153	NA	G	<DEL>	NA	PASS	3089497	5	NA	CCTGG	-1344	DEL	NA	-
6	Chr06	3091324	NA	G	GGC	NA	PASS	3091324	0	NA	NA	2	INS	NA	-
6	Chr06	3091533	NA	T	<INS>	NA	PASS	3091533	0	NA	NA	0	INS	NA	-
6	Chr06	3092082	NA	TG	T	NA	PASS	3092083	2	NA	GG	-1	DEL	NA	-
6	Chr06	3092520	NA	C	<DEL>	NA	PASS	3092766	3	NA	CTA	-246	DEL	NA	-
6	Chr06	3093727	NA	CAG	CCTCTA	NA	PASS	3093729	0	NA	NA	-2	RPL	5	-
6	Chr06	3093884	NA	AT	A	NA	PASS	3093885	6	NA	TTTTTT	-1	DEL	NA	-
6	Chr06	3094224	NA	G	GC	NA	PASS	3094224	2	NA	CC	1	INS	NA	-
6	Chr06	3094990	NA	G	GA	NA	PASS	3094990	5	NA	AAAAA	1	INS	NA	-
6	Chr06	3095247	NA	TT	TAGTTATTTTTGGATGACTATAAGCTATTTTAGCTC	NA	PASS	3095248	0	NA	NA	-1	RPL	35	-
6	Chr06	3095767	NA	GCTTTTGGGAGGAACT	G	NA	PASS	3095782	0	NA	NA	-15	DEL	NA	-
6	Chr06	3096662	NA	T	TG	NA	PASS	3096662	4	NA	GGGG	1	INS	NA	-
6	Chr06	3096778	NA	AGGAGTCAAGATCAAGCACAATGCCATTTTCTTTTTGCCCTGATAATCTGATATACCTTATCCATCTGACATGTGGCTCACCCCAAGAACAGGAATTCACGCACCT	ATAGGAGTCAAGATCAAGCACAATGCCATTTTTCTTTGGCCTGATAATCTGATATACCTTATCCATTTGACATGTGGCCCACCCCAAGAACAGGAGTTCATGCACC	NA	PASS	3096883	0	NA	NA	-105	RPL	105	-
6	Chr06	3098473	NA	CG	C	NA	PASS	3098474	5	NA	GGGGG	-1	DEL	NA	-
6	Chr06	3099874	NA	A	AC	NA	PASS	3099874	0	NA	NA	1	INS	NA	-
6	Chr06	3100030	NA	C	CCA	NA	PASS	3100030	3	NA	CAC	2	INS	NA	-
6	Chr06	3100489	NA	G	GTAGC	NA	PASS	3100489	3	NA	TAG	4	INS	NA	-
6	Chr06	3100718	NA	GTT	G	NA	PASS	3100720	10	NA	TTTTTTTTTT	-2	DEL	NA	-
6	Chr06	3101048	NA	G	GC	NA	PASS	3101048	1	NA	C	1	INS	NA	-
6	Chr06	3101436	NA	TTTTGACACTATAGCAC	T	NA	PASS	3101452	3	NA	TTT	-16	DEL	NA	-
6	Chr06	3101899	NA	TA	T	NA	PASS	3101900	1	NA	A	-1	DEL	NA	-
6	Chr06	3102273	NA	TTATTAGTTTCTAAAAACCTCTCCCGACATCCTTCCGACATATCCGATGTGATATC	TATTAGTTTCTAAAAACCTCTTCCGACATCCTTCTGACATATCCGATGTGACAT	NA	PASS	3102328	0	NA	NA	-55	RPL	53	-
6	Chr06	3102447	NA	G	GTCGGAT	NA	PASS	3102447	9	NA	TCGGATTCG	6	INS	NA	-
6	Chr06	3103876	NA	G	GAA	NA	PASS	3103876	8	NA	AAAAAAAA	2	INS	NA	-
6	Chr06	3105657	NA	A	<DEL>	NA	PASS	3105919	2	NA	TA	-262	DEL	NA	-
6	Chr06	3106584	NA	A	AT	NA	PASS	3106584	6	NA	TTTTTT	1	INS	NA	-
6	Chr06	3106655	NA	T	TC	NA	PASS	3106655	0	NA	NA	1	INS	NA	-
6	Chr06	3107070	NA	ATATAGTAACCAAACATGCATATA	AGTAACCAAACATGCATG	NA	PASS	3107093	0	NA	NA	-23	RPL	17	-
6	Chr06	3107070	NA	ATATAGTAACCAAACATGCATATAATATATATTTCAACTTGAAAAGAAAAACCACAAGCACAAACATGAAAGAGCAAAATGGAGCCACAA	AGTAACCAAACATGCATGATATATATTTCAACTTGAAAAGAAAAACCACAAGCACAAACATGAAAGAGCAAAATGGAG	NA	PASS	3107159	0	NA	NA	-89	RPL	77	-
6	Chr06	3108688	NA	TG	T	NA	PASS	3108689	2	NA	GG	-1	DEL	NA	-
6	Chr06	3109473	NA	CT	C	NA	PASS	3109474	0	NA	NA	-1	DEL	NA	-
6	Chr06	3109615	NA	G	GTTT	NA	PASS	3109615	6	NA	TTTTTT	3	INS	NA	ID=Sobic.006G018600.TFmatrixID_0133.AT-Hook
6	Chr06	3109621	NA	TCCCTTTTACCATGAGCTCTCCCTACCACACATCAAAGGATAACAGGAGATGGCCTCCGA	TTTTCCCTTTTACCATGAGCTCTCCCTACCACATCAAAGGATAACAGGAGATGGCC	NA	PASS	3109680	0	NA	NA	-59	RPL	55	ID=Sobic.006G018600.TFmatrixID_0133.AT-Hook;ID=Sobic.006G018600.TFmatrixID_0133.AT-Hook
6	Chr06	3110293	NA	G	GC	NA	PASS	3110293	0	NA	NA	1	INS	NA	ID=Sobic.006G018600.TFmatrixID_0348.ARR-B;ID=Sobic.006G018600.TFmatrixID_0256.EIL;ID=Sobic.006G018600.TFmatrixID_0421.TCP
6	Chr06	3111577	NA	A	AAG	NA	PASS	3111577	2	NA	AG	2	INS	NA	-
6	Chr06	3113841	NA	TATC	T	NA	PASS	3113844	0	NA	NA	-3	DEL	NA	-
6	Chr06	3114448	NA	C	CG	NA	PASS	3114448	0	NA	NA	1	INS	NA	-
6	Chr06	3115438	NA	GA	G	NA	PASS	3115439	8	NA	AAAAAAAA	-1	DEL	NA	-
6	Chr06	3117033	NA	A	<DEL>	NA	PASS	3130725	6	NA	ATGTTC	-13692	DEL	NA	-
6	Chr06	3118767	NA	C	CAT	NA	PASS	3118767	9	NA	ATATATATA	2	INS	NA	-
6	Chr06	3118767	NA	C	CATAT	NA	PASS	3118767	9	NA	ATATATATA	4	INS	NA	-
6	Chr06	3124847	NA	GC	G	NA	PASS	3124848	1	NA	C	-1	DEL	NA	-
6	Chr06	3131325	NA	CCGCCAGT	C	NA	PASS	3131332	6	NA	CGCCAG	-7	DEL	NA	-
6	Chr06	3132199	NA	C	CT	NA	PASS	3132199	3	NA	TTT	1	INS	NA	-
6	Chr06	3133613	NA	CA	C	NA	PASS	3133614	9	NA	AAAAAAAAA	-1	DEL	NA	-
6	Chr06	3134078	NA	A	AC	NA	PASS	3134078	0	NA	NA	1	INS	NA	-
6	Chr06	3134157	NA	TACCGGATGCAAAGCCATCGG	T	NA	PASS	3134177	0	NA	NA	-20	DEL	NA	-
6	Chr06	3134741	NA	AGAAGTCCATATCAGAAGTGCATC	A	NA	PASS	3134764	0	NA	NA	-23	DEL	NA	-
6	Chr06	3135153	NA	TCTGGTAAGGACCC	T	NA	PASS	3135166	0	NA	NA	-13	DEL	NA	-
6	Chr06	3135997	NA	ATGGGGGAGGTCTGCCGATGGCC	A	NA	PASS	3136019	3	NA	TGG	-22	DEL	NA	-
6	Chr06	3137364	NA	C	<DEL>	NA	PASS	3166864	9	NA	TGGACACAG	-29500	DEL	NA	-
6	Chr06	3137375	NA	T	<DUP:TANDEM>	NA	PASS	3166892	0	NA	NA	29517	DUP:TANDEM	0	-
6	Chr06	3137828	NA	T	<DUP:TANDEM>	NA	PASS	3167286	0	NA	NA	29458	DUP:TANDEM	0	-
6	Chr06	3138006	NA	CACCTAGGCAACTTTTGCCTTAAAGATTTATATAATACAATATGATTGTGTCACCTGCACTA	C	NA	PASS	3138067	1	NA	A	-61	DEL	NA	-
6	Chr06	3138067	NA	A	<DUP:TANDEM>	NA	PASS	3167523	0	NA	NA	29456	DUP:TANDEM	0	-
6	Chr06	3138713	NA	AGCAGTCGGCAAAGCCTTTGCCACCTGCCAGTATG	A	NA	PASS	3138747	13	NA	GCAGTCGGCAAAG	-34	DEL	NA	-
6	Chr06	3138855	NA	G	GAATTCTTTGCCGACTGCCTTTACTGGCAGGTGGCAAAT	NA	PASS	3138855	37	NA	AATTCTTTGCCGACTGCCTTTACTGGCAGGTGGCAAA	38	INS	NA	-
6	Chr06	3139868	NA	GGCAAATA	G	NA	PASS	3139875	8	NA	GCAAATAG	-7	DEL	NA	-
6	Chr06	3140297	NA	T	TA	NA	PASS	3140297	0	NA	NA	1	INS	NA	-
6	Chr06	3144433	NA	A	ACTACTCAAAAGT	NA	PASS	3144433	1	NA	C	12	INS	NA	-
6	Chr06	3148136	NA	A	AG	NA	PASS	3148136	0	NA	NA	1	INS	NA	-
6	Chr06	3149755	NA	A	<RPL>	NA	PASS	3162123	0	NA	NA	-12368	RPL	16	-
6	Chr06	3150901	NA	CA	C	NA	PASS	3150902	5	NA	AAAAA	-1	DEL	NA	-
6	Chr06	3151177	NA	GA	G	NA	PASS	3151178	0	NA	NA	-1	DEL	NA	-
6	Chr06	3151571	NA	G	GCTCTCT	NA	PASS	3151571	17	NA	CTCTCTCTCTCTCTCTC	6	INS	NA	-
6	Chr06	3153266	NA	G	GC	NA	PASS	3153266	4	NA	CCCC	1	INS	NA	-
6	Chr06	3156085	NA	CT	C	NA	PASS	3156086	2	NA	TT	-1	DEL	NA	-
6	Chr06	3157795	NA	TG	T	NA	PASS	3157796	1	NA	G	-1	DEL	NA	-
6	Chr06	3159843	NA	GCGACTAGGTGGTCGTC	G	NA	PASS	3159859	5	NA	CGACT	-16	DEL	NA	-
6	Chr06	3160209	NA	TC	T	NA	PASS	3160210	2	NA	CC	-1	DEL	NA	-
6	Chr06	3160742	NA	C	CG	NA	PASS	3160742	8	NA	GGGGGGGG	1	INS	NA	-
6	Chr06	3160946	NA	A	AC	NA	PASS	3160946	4	NA	CCCC	1	INS	NA	-
6	Chr06	3161996	NA	TCCAAACTC	T	NA	PASS	3162004	14	NA	CCAAACTCCCAAAC	-8	DEL	NA	-
6	Chr06	3164623	NA	C	CT	NA	PASS	3164623	8	NA	TTTTTTTT	1	INS	NA	-
6	Chr06	3165735	NA	T	<INS>	NA	PASS	3165735	0	NA	NA	0	INS	NA	-
6	Chr06	3165822	NA	T	TG	NA	PASS	3165822	2	NA	GG	1	INS	NA	-
6	Chr06	3166140	NA	CCT	C	NA	PASS	3166142	0	NA	NA	-2	DEL	NA	-
6	Chr06	3166567	NA	CA	C	NA	PASS	3166568	4	NA	AAAA	-1	DEL	NA	-
6	Chr06	3167286	NA	ACACTATATAAATCATGATCACTTTAACGTCCCGTCATGACTCAAACTCACGACCAGACT	A	NA	PASS	3167345	2	NA	CA	-59	DEL	NA	-
6	Chr06	3172274	NA	AATC	A	NA	PASS	3172277	18	NA	ATCATCATCATCATCATC	-3	DEL	NA	-
6	Chr06	3172459	NA	TG	T	NA	PASS	3172460	2	NA	GG	-1	DEL	NA	-
6	Chr06	3172882	NA	AC	A	NA	PASS	3172883	6	NA	CCCCCC	-1	DEL	NA	-
6	Chr06	3172888	NA	CCTTAGCGCTTGTTTATCAGATTCAGCCCAACATACGCTCAAGCGCAAAAGACTTACCAAGCCCACGCTTGAAAAAAAAAGCCTTACTGATCCC	CTTAGCGCTTGTTTATCAGATTCAGCCCAACATACGCTCAAGCGCAAAAGACTTACCAAGCCTACGCTTGAAAAAAAAGCCTTACTGATCCCA	NA	PASS	3172981	0	NA	NA	-93	RPL	92	-
6	Chr06	3173043	NA	A	AT	NA	PASS	3173043	7	NA	TTTTTTT	1	INS	NA	-
6	Chr06	3173050	NA	TCAGATCTATTTAAAGAGTAGCTAAATCATTAAATTTGATTAATATTTTTAGAAATTTCTTAGAGAAATATCTCGTTTTTCATATTTATCCTGCACG	TTCAGATCTATTTAAAGAGTAGCTAAATCATTAAATTTGATTAATATTTTTAGAAATTTCTTAGAGAAATATCTCGTTTCTCATATTTATCC	NA	PASS	3173146	0	NA	NA	-96	RPL	91	-
6	Chr06	3173140	NA	CTGCACG	C	NA	PASS	3173146	1	NA	T	-6	DEL	NA	-
6	Chr06	3173280	NA	GT	G	NA	PASS	3173281	8	NA	TTTTTTTT	-1	DEL	NA	-
6	Chr06	3175853	NA	A	AC	NA	PASS	3175853	1	NA	C	1	INS	NA	-
6	Chr06	3177392	NA	TA	T	NA	PASS	3177393	7	NA	AAAAAAA	-1	DEL	NA	-
6	Chr06	3178540	NA	A	ACAC	NA	PASS	3178540	1	NA	C	3	INS	NA	-
6	Chr06	3178932	NA	G	GCCTCCTCCT	NA	PASS	3178932	13	NA	CCTCCTCCTCCTC	9	INS	NA	-
6	Chr06	3182738	NA	TG	T	NA	PASS	3182739	3	NA	GGG	-1	DEL	NA	-
6	Chr06	3183340	NA	AG	A	NA	PASS	3183341	5	NA	GGGGG	-1	DEL	NA	-
6	Chr06	3183585	NA	CAG	C	NA	PASS	3183587	1	NA	A	-2	DEL	NA	-
6	Chr06	3183586	NA	AGACCTACTAGTCTTCAATCCCAAAGCATTCCACTCACCTGGACACAATGAACACCCTAGTACTATGTTTTTCTTCCCTA	ACCTACTAGTCTTCAATCCCAAAGCATTCCACTCACCTGGACACAATGAACACCCTAGTACTATGTTTTTCTTCCCT	NA	PASS	3183665	0	NA	NA	-79	RPL	76	-
6	Chr06	3184637	NA	C	CCTACTACTA	NA	PASS	3184637	16	NA	CTACTACTACTACTAC	9	INS	NA	-
6	Chr06	3184965	NA	A	AAAT	NA	PASS	3184965	18	NA	AATAATAATAATAATAAT	3	INS	NA	-
6	Chr06	3185366	NA	CGAAAATATTGTTCGTTGATTTGTTGTAAGAGAAAAACACTGCT	C	NA	PASS	3185409	3	NA	GAA	-43	DEL	NA	-
6	Chr06	3186474	NA	CAA	C	NA	PASS	3186476	10	NA	AAAAAAAAAA	-2	DEL	NA	-
6	Chr06	3193052	NA	G	GGGTAGTGTGAGCCGTCTGTGAAAAATA	NA	PASS	3193052	3	NA	GGT	27	INS	NA	-
6	Chr06	3196747	NA	CAT	C	NA	PASS	3196749	8	NA	ATATATAT	-2	DEL	NA	-
6	Chr06	3200049	NA	A	AACG	NA	PASS	3200049	5	NA	ACGAC	3	INS	NA	-
6	Chr06	3201220	NA	AG	ACA	NA	PASS	3201221	0	NA	NA	-1	RPL	2	-
6	Chr06	3201333	NA	G	GGGAGGAA	NA	PASS	3201333	16	NA	GGAGGAAGGAGGAAGG	7	INS	NA	-
6	Chr06	3201590	NA	CCCG	CACCGGTGCACTTTTACGTTTCCGTTTGCATT	NA	PASS	3201593	0	NA	NA	-3	RPL	31	-
6	Chr06	3201896	NA	A	AT	NA	PASS	3201896	6	NA	TTTTTT	1	INS	NA	-
6	Chr06	3201902	NA	TAAATCTATTTAATCTATAATTAGACAATAATTATGAAATACAAACGAAATTATTATAATGACCAACA	TTAAATCTATTTAATCTATAATTAGACAATAATTATGAAATACAAACGAAATTATTATAATGACCAACAT	NA	PASS	3201969	0	NA	NA	-67	RPL	69	-
6	Chr06	3201969	NA	A	AT	NA	PASS	3201969	6	NA	TTTTTT	1	INS	NA	-
6	Chr06	3202514	NA	GA	G	NA	PASS	3202515	6	NA	AAAAAA	-1	DEL	NA	-
6	Chr06	3202520	NA	AATTTCAAGAAAAATGTTTGGAATCTAGGAATATAACTAGTGTAGGAATTTTAGAGTTAGCTTCAAAATCAAATGTTTAGATGAAAACTTAGTCGTAAATA	ATTTCAAGAAAAATGTTTGGAATGTAGGAATATAACTAGTGTAGGAATTTTAGAGTTAGCTTCAAAATCAAATGTTTAGATGAAAACTTAGTCGTAAATAT	NA	PASS	3202620	0	NA	NA	-100	RPL	100	-
6	Chr06	3202620	NA	A	AT	NA	PASS	3202620	9	NA	TTTTTTTTT	1	INS	NA	-
6	Chr06	3202629	NA	TACGTTTACAAGGCTACATATATTTTCTCCTTTTATACATGGCCTTGTTTACTTCCACCCTGAAACCCAA	TTACGTTTACAAGGCTACATATATTTTCTCCTTTTATACATGGCCTTGTTTACTTCCACCCTGAAACCCAAT	NA	PASS	3202698	0	NA	NA	-69	RPL	71	-
6	Chr06	3202698	NA	A	AT	NA	PASS	3202698	8	NA	TTTTTTTT	1	INS	NA	-
6	Chr06	3204321	NA	AC	A	NA	PASS	3204322	0	NA	NA	-1	DEL	NA	-
6	Chr06	3205445	NA	C	CTT	NA	PASS	3205445	9	NA	TTTTTTTTT	2	INS	NA	-
6	Chr06	3206644	NA	A	AT	NA	PASS	3206644	8	NA	TTTTTTTT	1	INS	NA	-
6	Chr06	3207716	NA	C	CAA	NA	PASS	3207716	9	NA	AAAAAAAAA	2	INS	NA	-
6	Chr06	3208394	NA	CT	C	NA	PASS	3208395	1	NA	T	-1	DEL	NA	-
6	Chr06	3210831	NA	AG	A	NA	PASS	3210832	0	NA	NA	-1	DEL	NA	-
6	Chr06	3211212	NA	A	AT	NA	PASS	3211212	7	NA	TTTTTTT	1	INS	NA	-
6	Chr06	3212455	NA	T	TG	NA	PASS	3212455	0	NA	NA	1	INS	NA	-
6	Chr06	3213753	NA	T	TA	NA	PASS	3213753	8	NA	AAAAAAAA	1	INS	NA	-
6	Chr06	3215000	NA	CAA	C	NA	PASS	3215002	7	NA	AAAAAAA	-2	DEL	NA	-
6	Chr06	3215358	NA	T	TTC	NA	PASS	3215358	0	NA	NA	2	INS	NA	-
6	Chr06	3217550	NA	A	ACC	NA	PASS	3217550	7	NA	CCCCCCC	2	INS	NA	-
6	Chr06	3218315	NA	TTTAATTCTGTAGC	T	NA	PASS	3218328	17	NA	TTAATTCTGTAGCTTAA	-13	DEL	NA	-
6	Chr06	3220605	NA	CA	C	NA	PASS	3220606	7	NA	AAAAAAA	-1	DEL	NA	-
6	Chr06	3221781	NA	TTC	T	NA	PASS	3221783	0	NA	NA	-2	DEL	NA	-
6	Chr06	3222543	NA	C	CCTTTGTATACGTACGTG	NA	PASS	3222543	0	NA	NA	17	INS	NA	-
6	Chr06	3222661	NA	T	TAAA	NA	PASS	3222661	6	NA	AAAAAA	3	INS	NA	-
6	Chr06	3223341	NA	A	AAAACCC	NA	PASS	3223341	6	NA	AAACCC	6	INS	NA	-
6	Chr06	3225060	NA	G	GA	NA	PASS	3225060	2	NA	AA	1	INS	NA	-
6	Chr06	3225325	NA	TCATG	T	NA	PASS	3225329	3	NA	CAT	-4	DEL	NA	-
6	Chr06	3225813	NA	ACCATTTGTGATTG	A	NA	PASS	3225826	0	NA	NA	-13	DEL	NA	-
6	Chr06	3226838	NA	T	TTGGA	NA	PASS	3226838	0	NA	NA	4	INS	NA	-
6	Chr06	3227254	NA	TTGGGTCGATATTTTGGTAAATGGTAAGTCAGA	T	NA	PASS	3227286	1	NA	T	-32	DEL	NA	-
6	Chr06	3227255	NA	TGGGTCGATATTTTGGTAAATGGTAAGTCAGATTTGCAAAACTTTTAGAGATGTCTTATTTTTCTCATTGCCATTTGCTTTTCAGAGTTGGCAAACTCAACAAATAGCAAAG	TTTGCAAAACTTTTAGAGATGTCTTATTTTTCTCATTGTCATTTGCTTTTCAGAGTCGGCAAACTCAACAAATAGCAAAGA	NA	PASS	3227366	0	NA	NA	-111	RPL	80	-
6	Chr06	3227366	NA	G	GA	NA	PASS	3227366	6	NA	AAAAAA	1	INS	NA	-
6	Chr06	3227562	NA	A	ATGCCGCAGCTGGCCC	NA	PASS	3227562	5	NA	TGCCG	15	INS	NA	-
6	Chr06	3228059	NA	ATGCGGTCCAGGCCATGCCGGCGAAGCAG	AATGCGGTCCAGGCCATGCCGGCGAAGCAGCA	NA	PASS	3228087	0	NA	NA	-28	RPL	31	-
6	Chr06	3228087	NA	G	GCA	NA	PASS	3228087	1	NA	C	2	INS	NA	-
6	Chr06	3228526	NA	TTTTACACAGGCGGCTCTCTTAGGGAACCGTCTGTGTAAATGTTCA	T	NA	PASS	3228571	13	NA	TTTACACAGGCGG	-45	DEL	NA	-
6	Chr06	3228826	NA	CAT	C	NA	PASS	3228828	9	NA	ATATATATA	-2	DEL	NA	-
6	Chr06	3228826	NA	C	CAT	NA	PASS	3228826	11	NA	ATATATATATA	2	INS	NA	-
6	Chr06	3228826	NA	C	CATAT	NA	PASS	3228826	11	NA	ATATATATATA	4	INS	NA	-
6	Chr06	3229264	NA	G	GGTC	NA	PASS	3229264	5	NA	GTCGT	3	INS	NA	-
6	Chr06	3233238	NA	G	GA	NA	PASS	3233238	8	NA	AAAAAAAA	1	INS	NA	-
6	Chr06	3234719	NA	T	TTACATG	NA	PASS	3234719	4	NA	TACA	6	INS	NA	-
6	Chr06	3235814	NA	T	TA	NA	PASS	3235814	0	NA	NA	1	INS	NA	-
6	Chr06	3238697	NA	CACTCA	C	NA	PASS	3238702	0	NA	NA	-5	DEL	NA	-
6	Chr06	3238746	NA	A	AAGAG	NA	PASS	3238746	11	NA	AGAGAGAGAGA	4	INS	NA	-
6	Chr06	3238786	NA	AACTATAT	A	NA	PASS	3238793	1	NA	A	-7	DEL	NA	-
6	Chr06	3238865	NA	TA	T	NA	PASS	3238866	7	NA	AAAAAAA	-1	DEL	NA	-
6	Chr06	3239036	NA	CTT	C	NA	PASS	3239038	0	NA	NA	-2	DEL	NA	-
6	Chr06	3242968	NA	ATAGT	AATAGTA	NA	PASS	3242972	0	NA	NA	-4	RPL	6	-
6	Chr06	3243725	NA	A	ATATGAAAATTGTTGAGAGAAACTTTTATTCAACCATCTATTGTGATTTATTCAAGT	NA	PASS	3243725	6	NA	TATGAA	56	INS	NA	-
6	Chr06	3244729	NA	GA	G	NA	PASS	3244730	1	NA	A	-1	DEL	NA	-
6	Chr06	3245239	NA	AATTCC	A	NA	PASS	3245244	3	NA	ATT	-5	DEL	NA	-
6	Chr06	3249247	NA	GTTTATTTTTTATCTACATTTAATGTTCCATGCATGTGTCTAAAGATTCGATGGGATGGATGAAAAATT	G	NA	PASS	3249315	3	NA	TTT	-68	DEL	NA	-
6	Chr06	3251217	NA	GGAGTGGTC	G	NA	PASS	3251225	6	NA	GAGTGG	-8	DEL	NA	-
6	Chr06	3251724	NA	A	AG	NA	PASS	3251724	0	NA	NA	1	INS	NA	-
6	Chr06	3251841	NA	GT	G	NA	PASS	3251842	3	NA	TTT	-1	DEL	NA	-
6	Chr06	3252635	NA	CA	C	NA	PASS	3252636	11	NA	AAAAAAAAAAA	-1	DEL	NA	-
6	Chr06	3252964	NA	G	<INV>	NA	PASS	45569431	0	NA	NA	42316479	INV	0,0	-
6	Chr06	3253264	NA	T	TA	NA	PASS	3253264	5	NA	AAAAA	1	INS	NA	-
6	Chr06	3253664	NA	CT	C	NA	PASS	3253665	7	NA	TTTTTTT	-1	DEL	NA	-
6	Chr06	3253843	NA	TC	T	NA	PASS	3253844	1	NA	C	-1	DEL	NA	-
6	Chr06	3255214	NA	G	GTA	NA	PASS	3255214	9	NA	TATATATAT	2	INS	NA	-
6	Chr06	3257722	NA	G	GGCGTTGCC	NA	PASS	3257722	6	NA	GCGTTG	8	INS	NA	-
6	Chr06	3258322	NA	A	AC	NA	PASS	3258322	2	NA	CC	1	INS	NA	-
6	Chr06	3258908	NA	TTTTCTATACA	T	NA	PASS	3258918	1	NA	T	-10	DEL	NA	-
6	Chr06	3258909	NA	T	<RPL>	NA	PASS	3259249	0	NA	NA	-340	RPL	94	-
6	Chr06	3260063	NA	CG	C	NA	PASS	3260064	1	NA	G	-1	DEL	NA	-
6	Chr06	3260578	NA	TCGAGC	T	NA	PASS	3260583	2	NA	CG	-5	DEL	NA	-
6	Chr06	3261881	NA	C	CT	NA	PASS	3261881	6	NA	TTTTTT	1	INS	NA	-
6	Chr06	3262061	NA	G	GTGACAGTATAGGATAC	NA	PASS	3262061	3	NA	TGA	16	INS	NA	-
6	Chr06	3262124	NA	T	TATTTAATG	NA	PASS	3262124	2	NA	AT	8	INS	NA	-
6	Chr06	3262301	NA	ACTGGCT	A	NA	PASS	3262307	0	NA	NA	-6	DEL	NA	-
6	Chr06	3262552	NA	G	GCATTGCTTA	NA	PASS	3262552	2	NA	CA	9	INS	NA	-
6	Chr06	3262838	NA	C	CTCATATG	NA	PASS	3262838	6	NA	TCATAT	7	INS	NA	-
6	Chr06	3263295	NA	GAAGGCCAGGTTAGGTTCGGAGATTATTGCAATGCCAATGTCTAGTGTCTAATATATGCCAATTATT	G	NA	PASS	3263361	3	NA	AAG	-66	DEL	NA	-
6	Chr06	3263298	NA	GGCCAGGTTAGGTTCGGAGATTATTGCAATGCCAATGTCTAGTGTCTAATATATGCCAATTATTAAGCAAACTTTATTTGTATAAGAAGCAGGTGCTAAAATTCAACTACAAAGAGCAAACAGGACTGTACATCATTACTGATCTGTCTTCATGGAACACCT	GCAAACTTTATTTGTATAAGAAGCAGGTGCTAAAATTCAACTACAAAGAGCAAACAGGACTGTACATCATTAGTTCATTACTAATCTGTCTTCATGGAACAC	NA	PASS	3263459	0	NA	NA	-161	RPL	101	-
6	Chr06	3264230	NA	A	AC	NA	PASS	3264230	1	NA	C	1	INS	NA	-
6	Chr06	3264647	NA	AGAATGTATGCTTGTCATCAGTTTGGTATTTGCTCTTGTCTG	ATGCTTGTCATCAGTTTGGTATGTGCTCTTGTCTGGTATAT	NA	PASS	3264688	0	NA	NA	-41	RPL	40	-
6	Chr06	3265098	NA	AAAATAT	A	NA	PASS	3265104	1	NA	A	-6	DEL	NA	-
6	Chr06	3265283	NA	A	<RPL>	NA	PASS	3265617	0	NA	NA	-334	RPL	77	-
6	Chr06	3271216	NA	G	<DEL>	NA	PASS	3283544	6	NA	AGCTTC	-12328	DEL	NA	-
6	Chr06	3283801	NA	TC	T	NA	PASS	3283802	1	NA	C	-1	DEL	NA	-
6	Chr06	3283889	NA	GTTT	G	NA	PASS	3283892	6	NA	TTTTTT	-3	DEL	NA	-
6	Chr06	3284255	NA	C	CT	NA	PASS	3284255	7	NA	TTTTTTT	1	INS	NA	-
6	Chr06	3284460	NA	TTTTCTTTTTCTTTTCTTCTT	TATTTGCTTCTTTTTCTTCTTCACTTTTCTAGGCTTGTTCCTAATTAATGCC	NA	PASS	3284480	0	NA	NA	-20	RPL	51	-
6	Chr06	3289174	NA	C	CT	NA	PASS	3289174	2	NA	TT	1	INS	NA	-
6	Chr06	3289479	NA	AATGTACTTTTCTCAAAGTTTCATTTCCCCCACTTCATATATTGCAGTGTTATTTCCTACATGTGTCAATGACTCTTTTTATTTCATGCAAATTTATATGCAC	AGCATACTTTTCTCAAAATTTCATTTCCCCCACTTCATATATTACAGCGTTATTTCCTACATGTGTCAATGACTCTTTTTTATTTCATGAAAATTTATATGCACAT	NA	PASS	3289581	0	NA	NA	-102	RPL	105	-
6	Chr06	3289581	NA	C	CAT	NA	PASS	3289581	4	NA	ATAT	2	INS	NA	-
6	Chr06	3290212	NA	ATATAG	A	NA	PASS	3290217	5	NA	TATAG	-5	DEL	NA	-
6	Chr06	3291987	NA	GT	G	NA	PASS	3291988	5	NA	TTTTT	-1	DEL	NA	-
6	Chr06	3292475	NA	CTT	C	NA	PASS	3292477	2	NA	TT	-2	DEL	NA	-
6	Chr06	3293549	NA	AGT	A	NA	PASS	3293551	0	NA	NA	-2	DEL	NA	-
6	Chr06	3302268	NA	A	AC	NA	PASS	3302268	0	NA	NA	1	INS	NA	-
6	Chr06	3302489	NA	C	CACTT	NA	PASS	3302489	2	NA	AC	4	INS	NA	-
6	Chr06	3302625	NA	TG	T	NA	PASS	3302626	4	NA	GGGG	-1	DEL	NA	-
6	Chr06	3305986	NA	C	CA	NA	PASS	3305986	7	NA	AAAAAAA	1	INS	NA	-
6	Chr06	3306152	NA	AGCACACATGTCGAATAAACTAAGTTGTGTTTACACTCTGATGAGTGATTTTCTTCAACCGATCTTGCGTGTGAATCCTATATATATATATA	AAGCACACATGTTGAATAAACTAAGTTGTGTTTATATTACACTCTGATGAGTGATTTCTTCAACCGATCTTGCGTGTGAATCC	NA	PASS	3306243	0	NA	NA	-91	RPL	82	-
6	Chr06	3306506	NA	AGCTTCTTGCATGTGACGACCCATAACGGTGACAGAATGTTTATATATTTCACGTACGGTAACAAGTCCCAGAGGAC	AAGCTTCTTGCATGTGACGACCGATAACGGTGACAGAATGTTTATATATTTCACGTACGGTAACAAAAGTCCCAGAGAACAAATT	NA	PASS	3306582	0	NA	NA	-76	RPL	84	-
6	Chr06	3306570	NA	AGTCCCAGAGGACAAATTCGGGTATTTATTTAATTTGGTTATATATAAACAAGTCCGTGATCCATAACATGACAATTTGGGCTAT	AAAGTCCCAGAGAACAAATTAAATTCGGGTATTTATTTAATTTGGTTATATATAAACAAGTCCATGATCCATAACATGACAATTTGGGCTACGGC	NA	PASS	3306654	0	NA	NA	-84	RPL	94	-
6	Chr06	3307169	NA	G	GA	NA	PASS	3307169	7	NA	AAAAAAA	1	INS	NA	-
6	Chr06	3307311	NA	G	<RPL>	NA	PASS	3307663	0	NA	NA	-352	RPL	58	-
6	Chr06	3307760	NA	C	CATGTACATTCT	NA	PASS	3307760	2	NA	AT	11	INS	NA	-
6	Chr06	3308425	NA	C	CATTCTTCAGATTGCAGAAGATGCATGCAGGCATATGGATCGGAAAAGAA	NA	PASS	3308425	29	NA	ATTCTTCAGATTGCAGAAGATGCATGCAG	49	INS	NA	-
6	Chr06	3308425	NA	C	CATTCTTCAGATTGCAGAAGATGCATGCAGGCATATGGATCGGAAAAGAAATTCTTCAGATTGCAGAAGATGCAGGCATATGGATCGGAAGAGAA	NA	PASS	3308425	29	NA	ATTCTTCAGATTGCAGAAGATGCATGCAG	94	INS	NA	-
6	Chr06	3308454	NA	GCATATGGAATTATGGATCGGAAAAGAAATTCTTCA	GGCATATGGATCGGAAAAGAAATTCTTCAGATTGCAGAAGATGCAGGCATATGGATCGGAAGAGAAATTCTT	NA	PASS	3308489	0	NA	NA	-35	RPL	71	-
6	Chr06	3308759	NA	C	CATT	NA	PASS	3308759	4	NA	ATTA	3	INS	NA	-
6	Chr06	3308763	NA	AGCGTTTCAGTTTCATCCATGGATCCTGAGATGTCAGGTGTTTAGTCCTAGTTGATACAGTACTTAGCTTGCTTGCTGGATGCACTTCATTCCACTCTGAAATTGTCCCAGTGGT	ATTAGCGTTTCAGTTTCATCCATGCGTCCTGAGATGTCAGGTGTTTAGTCCTCTAGTTGATACTGAGCTTGCTTGCTGGATGCACTTCATTCCACTCTGAAATTGTCCCAGTGG	NA	PASS	3308877	0	NA	NA	-114	RPL	113	-
6	Chr06	3308876	NA	GTGCATGATTCATGGTTGTATATAACTTTTTTGTAGCAATTCTTGGAACACAAACGCATGCTTTGTCAGAGATTATTACTTCTAACAAAGTGGATCTTGTATTTGTC	GGCATGATTCATGATTGTATATAACTTTTTTGTTGCAATTCTTGGAACACAAACGCATGCTTTGTCAGAGATTATTACTTCTAACAAAGTGGATCTTGTATTTGT	NA	PASS	3308982	0	NA	NA	-106	RPL	104	-
6	Chr06	3308981	NA	TC	T	NA	PASS	3308982	0	NA	NA	-1	DEL	NA	-
6	Chr06	3309226	NA	CACAAAGCGCAGAAAACTCCATGTAGGTTATCGTATTAATAAGAACTAAGAAGGCGACAC	CCAAAGCGCAGAAAACTCCATGTAGCTAGGTTATCGTATTAGTAAGAACTAAGAAGG	NA	PASS	3309285	0	NA	NA	-59	RPL	56	-
6	Chr06	3309510	NA	A	AT	NA	PASS	3309510	6	NA	TTTTTT	1	INS	NA	-
6	Chr06	3310587	NA	G	GA	NA	PASS	3310587	8	NA	AAAAAAAA	1	INS	NA	-
6	Chr06	3310951	NA	AT	A	NA	PASS	3310952	0	NA	NA	-1	DEL	NA	-
6	Chr06	3319662	NA	CTAGCGGCTAACAGCCACGCCCCTGGCCAGCCCCCTCTCTCCCTCTCAACCCTAGCCGCCACCATAACAGAACCCAAAATGCATCAAA	C	NA	PASS	3319749	0	NA	NA	-87	DEL	NA	-
6	Chr06	3323002	NA	C	<INS>	NA	PASS	3323002	0	NA	NA	0	INS	NA	-
6	Chr06	3324382	NA	A	AATATCT	NA	PASS	3324382	14	NA	ATATCTATATCTAT	6	INS	NA	-
6	Chr06	3326600	NA	G	GA	NA	PASS	3326600	7	NA	AAAAAAA	1	INS	NA	-
6	Chr06	3327835	NA	A	AAAT	NA	PASS	3327835	2	NA	AA	3	INS	NA	-
6	Chr06	3356814	NA	A	AT	NA	PASS	3356814	2	NA	TT	1	INS	NA	-
6	Chr06	3362031	NA	TTA	T	NA	PASS	3362033	13	NA	TATATATATATAT	-2	DEL	NA	-
6	Chr06	3366230	NA	CTTCTGAAAAATCCTGCAGGCAGAGGTCAAGTTTAGCAAGTATGGGGAGAAATGGAGAACTGATCATGTAACTGATGGTTCTGGAACCATACAGTTTGGCTTAG	CCCGTGAAAAATCCTGCAGGCAGAGGTCAAGTTTAGCAAGTATGGGGAGAAATGGAGAACTGATCATGTAACTGATGGTTCCGGAACCATACAGTTTGGC	NA	PASS	3366333	0	NA	NA	-103	RPL	99	-
6	Chr06	3375257	NA	CA	C	NA	PASS	3375258	9	NA	AAAAAAAAA	-1	DEL	NA	-
6	Chr06	3394597	NA	C	CTTACAGTGAGCATTAGTAAGGGCGGCTGGTGTTTCAGCCGCCT	NA	PASS	3394597	0	NA	NA	43	INS	NA	-
6	Chr06	3394652	NA	TTTCAGAAAAAAATAAAAATTACAATAATCAAATAGAGCAGTCACCACAACATATATATATATATATATATATTTTCTAATCTAATCTA	TAAAATTACAATAATCAAATAGAGCAGTC	NA	PASS	3394740	0	NA	NA	-88	RPL	28	-
6	Chr06	3396127	NA	C	CTACAA	NA	PASS	3396127	3	NA	TAC	5	INS	NA	-
6	Chr06	3397851	NA	TTATA	T	NA	PASS	3397855	17	NA	TATATATATATATATAT	-4	DEL	NA	-
6	Chr06	3399102	NA	GA	G	NA	PASS	3399103	3	NA	AAA	-1	DEL	NA	-
6	Chr06	3406981	NA	GT	G	NA	PASS	3406982	10	NA	TTTTTTTTTT	-1	DEL	NA	-
6	Chr06	3411214	NA	C	<DUP:TANDEM>	NA	PASS	3447514	0	NA	NA	36300	DUP:TANDEM	0	-
6	Chr06	3414045	NA	G	GAATA	NA	PASS	3414045	38	NA	AATAAATAAATAAATAAATAAATAAATAAATAAATAAA	4	INS	NA	-
6	Chr06	3416710	NA	G	GT	NA	PASS	3416710	7	NA	TTTTTTT	1	INS	NA	-
6	Chr06	3426287	NA	TGGA	T	NA	PASS	3426290	3	NA	GGA	-3	DEL	NA	-
6	Chr06	3430869	NA	A	AC	NA	PASS	3430869	0	NA	NA	1	INS	NA	-
6	Chr06	3430922	NA	G	GA	NA	PASS	3430922	5	NA	AAAAA	1	INS	NA	-
6	Chr06	3435958	NA	G	GCTT	NA	PASS	3435958	3	NA	CTT	3	INS	NA	-
6	Chr06	3442984	NA	A	AG	NA	PASS	3442984	10	NA	GGGGGGGGGG	1	INS	NA	-
6	Chr06	3446258	NA	C	CTA	NA	PASS	3446258	7	NA	TATATAT	2	INS	NA	-
6	Chr06	3446441	NA	ACCGTTTCCGACCGTTT	A	NA	PASS	3446457	0	NA	NA	-16	DEL	NA	-
6	Chr06	3447807	NA	CAGCA	C	NA	PASS	3447811	7	NA	AGCAAGC	-4	DEL	NA	-
6	Chr06	3451922	NA	A	AG	NA	PASS	3451922	5	NA	GGGGG	1	INS	NA	-
6	Chr06	3453361	NA	A	AAAAAAC	NA	PASS	3453361	5	NA	AAAAA	6	INS	NA	-
6	Chr06	3455272	NA	TAAG	T	NA	PASS	3455275	0	NA	NA	-3	DEL	NA	-
6	Chr06	3455501	NA	CA	C	NA	PASS	3455502	4	NA	AAAA	-1	DEL	NA	-
6	Chr06	3456900	NA	GGAAAACAAAGAAACAACAACTTTACA	G	NA	PASS	3456926	0	NA	NA	-26	DEL	NA	-
6	Chr06	3460862	NA	GGACTT	G	NA	PASS	3460867	5	NA	GACTT	-5	DEL	NA	-
6	Chr06	3462277	NA	GA	G	NA	PASS	3462278	4	NA	AAAA	-1	DEL	NA	-
6	Chr06	3462647	NA	ATGTATGTACTCAACAG	ACAATTCTAGTGTATGTAC	NA	PASS	3462663	0	NA	NA	-16	RPL	18	-
6	Chr06	3463642	NA	GATC	G	NA	PASS	3463645	1	NA	A	-3	DEL	NA	-
6	Chr06	3464769	NA	C	CCTAG	NA	PASS	3464769	2	NA	CT	4	INS	NA	-
6	Chr06	3464827	NA	GCAGTTTGGCTGGCTATATACTTCTTGTTTTTTTTTTAAAAAAAATTGGTTCTACTACTAGT	GGAGCAGTTTGGCTATATACTCTTCTTGTTTTTATTTTTTCTTTTAAAAATTTGGTTCTACTACTA	NA	PASS	3464888	0	NA	NA	-61	RPL	65	-
6	Chr06	3466338	NA	T	TG	NA	PASS	3466338	1	NA	G	1	INS	NA	-
6	Chr06	3466599	NA	A	AT	NA	PASS	3466599	0	NA	NA	1	INS	NA	-
6	Chr06	3466926	NA	TGCCATAGGAGGTAGTCGGCATAGCTGTCAGCACTTTTAATTTTTTTTTAATACAGAAATTCTTTGAGCCGTGGGCTTTGGATGTTGATAGCTTTGACTC	TACCCTAGGAGGCTGTCGGCATAGCTGCCAGCGCTTTTAATTTTTTTAGTACAGAAATTCTTTGCCGAGCTGTGGGCTTTGGATGTTGATAGCTTTGCCG	NA	PASS	3467025	0	NA	NA	-99	RPL	99	-
6	Chr06	3468933	NA	T	TTCTATATACGGTTTATTAAGAAAATC	NA	PASS	3468933	2	NA	TC	26	INS	NA	-
6	Chr06	3469919	NA	T	TCCATTAAGACTAGATTG	NA	PASS	3469919	2	NA	CC	17	INS	NA	-
6	Chr06	3469982	NA	G	GGA	NA	PASS	3469982	0	NA	NA	2	INS	NA	-
6	Chr06	3470201	NA	T	TGAG	NA	PASS	3470201	0	NA	NA	3	INS	NA	-
6	Chr06	3470730	NA	G	GT	NA	PASS	3470730	2	NA	TT	1	INS	NA	-
6	Chr06	3470861	NA	T	TCAC	NA	PASS	3470861	0	NA	NA	3	INS	NA	-
6	Chr06	3472120	NA	AGTAGATG	A	NA	PASS	3472127	1	NA	G	-7	DEL	NA	-
6	Chr06	3472961	NA	AG	A	NA	PASS	3472962	6	NA	GGGGGG	-1	DEL	NA	-
6	Chr06	3472967	NA	GGTTCTAATGGATGATGGTGAAGAAGATGAAGAAGAATTGGACCACGCCGATATTATTTCTTAGTACGGTGCCTTCAGTGATGATGCAGTGGGGGAGATGATGAAGAGGATGCGA	GTTGTAATGGATGATGGTGAAGAAGATGAAGAAGAAATGGACCACGCCGATATTATTGCTCAGTACGGTGCCTTCAGTGATGATGCAGTGGGGGGAGATGATGAAGAGGATGCGGCAG	NA	PASS	3473081	0	NA	NA	-114	RPL	117	-
6	Chr06	3474983	NA	ACATCGCCTAGTCCACCTGGTCAAGGAGATTATAATTCTTGGTCCTGTG	ATACCTCCTAGTCCACCTGGTCAAGGAGATTATAATTCTTGGTC	NA	PASS	3475031	0	NA	NA	-48	RPL	43	-
6	Chr06	3475026	NA	CCTGTG	C	NA	PASS	3475031	0	NA	NA	-5	DEL	NA	-
6	Chr06	3488189	NA	C	CTT	NA	PASS	3488189	8	NA	TTTTTTTT	2	INS	NA	-
6	Chr06	3488717	NA	G	GA	NA	PASS	3488717	4	NA	AAAA	1	INS	NA	-
6	Chr06	3488721	NA	ATTTAATCTTGGGTGTGCATTTGGATTTCTAGAGCCAAGAAAGAATCTGATGTGCTAGCACTTGC	AATTTAATCTTGGGTGTGCATTTGGATTTCTAGAGCCAAGAAAGAATCTGATGTGCTAGCACTTGCG	NA	PASS	3488785	0	NA	NA	-64	RPL	66	-
6	Chr06	3489036	NA	A	<DEL>	NA	PASS	3491451	3	NA	CTT	-2415	DEL	NA	-
6	Chr06	3491657	NA	CTTTATGACAAAAATCTGTTGCACCCCACGATTGTATGGATACAACATTCCTTGCACATTGGCTTTAATATATGCAATGCATGTCTTGAATAGACATTTTTGGAATTCAAATATAAGGATTGCATATATTAAGGGGGACACTTGTATCCATACTCCCAAACCTCAATTGTGAAATTAAATGTAAGCT	C	NA	PASS	3491843	2	NA	TT	-186	DEL	NA	-
6	Chr06	3492019	NA	AGGATAG	A	NA	PASS	3492025	0	NA	NA	-6	DEL	NA	-
6	Chr06	3493534	NA	GA	G	NA	PASS	3493535	3	NA	AAA	-1	DEL	NA	-
6	Chr06	3493786	NA	G	GTATA	NA	PASS	3493786	12	NA	TATATATATATA	4	INS	NA	-
6	Chr06	3494703	NA	C	CACGCCTCCTCTCGATCCGCGACCT	NA	PASS	3494703	23	NA	ACGCCTCCTCTCGATCCGCGACC	24	INS	NA	-
6	Chr06	3504525	NA	A	ATT	NA	PASS	3504525	2	NA	TT	2	INS	NA	-
6	Chr06	3509783	NA	T	TA	NA	PASS	3509783	7	NA	AAAAAAA	1	INS	NA	-
6	Chr06	3510225	NA	TATATATATATATATATATATATATATATATATATATGGATACTAATTCA	TGGAT	NA	PASS	3510274	0	NA	NA	-49	RPL	4	-
6	Chr06	3510469	NA	A	AAT	NA	PASS	3510469	2	NA	AT	2	INS	NA	-
6	Chr06	3514130	NA	AAATAAGCTCCCAAGAAT	A	NA	PASS	3514147	5	NA	AATAA	-17	DEL	NA	-
6	Chr06	3514588	NA	TCGCTTGTGCCACGCCACGATGTGTCTCGAGCGAGTCAGCTGTCAGGCAGCTTGTCCCCTGCCCCTGCCAGCTTCCA	T	NA	PASS	3514664	0	NA	NA	-76	DEL	NA	-
6	Chr06	3514994	NA	A	ACCTCCATTAATAGTATTAATGGATCTATTAATGGAGGCGGGCGCCATAAAGCCACCG	NA	PASS	3514994	12	NA	CCTCCATTAATA	57	INS	NA	-
6	Chr06	3515240	NA	C	CTA	NA	PASS	3515240	11	NA	TATATATATAT	2	INS	NA	-
6	Chr06	3518727	NA	AGGGACCCACTACTCAAAAGGATTTTAGGAGACAACCCTCCTAATTAATAGAGGT	A	NA	PASS	3518781	3	NA	GGG	-54	DEL	NA	-
6	Chr06	3520231	NA	G	GGAAGACTTGCAGAAAGCCTTTTGT	NA	PASS	3520231	3	NA	GAA	24	INS	NA	-
6	Chr06	3522124	NA	A	<INV>	NA	PASS	32848430	0	NA	NA	29326306	INV	0,0	-
6	Chr06	3523748	NA	GAAATAAAATATAATTATGATAGTTTTGGTATTTTCTATTTT	GGAACAAAATATAATTATGATAGTTTTGGTATTTTCTA	NA	PASS	3523789	0	NA	NA	-41	RPL	37	-
6	Chr06	3523869	NA	ACAG	A	NA	PASS	3523872	0	NA	NA	-3	DEL	NA	-
6	Chr06	3523876	NA	G	<RPL>	NA	PASS	3524537	0	NA	NA	-661	RPL	13	-
6	Chr06	3525832	NA	G	GGGGCGGCGATAC	NA	PASS	3525832	0	NA	NA	12	INS	NA	-
6	Chr06	3527683	NA	C	CT	NA	PASS	3527683	3	NA	TTT	1	INS	NA	-
6	Chr06	3529687	NA	TAA	T	NA	PASS	3529689	7	NA	AAAAAAA	-2	DEL	NA	-
6	Chr06	3529943	NA	AG	A	NA	PASS	3529944	4	NA	GGGG	-1	DEL	NA	-
6	Chr06	3530921	NA	CT	C	NA	PASS	3530922	7	NA	TTTTTTT	-1	DEL	NA	-
6	Chr06	3531222	NA	A	AT	NA	PASS	3531222	6	NA	TTTTTT	1	INS	NA	-
6	Chr06	3531373	NA	C	CG	NA	PASS	3531373	3	NA	GGG	1	INS	NA	-
6	Chr06	3534605	NA	TGGGGGGGGGG	T	NA	PASS	3534615	11	NA	GGGGGGGGGGG	-10	DEL	NA	-
6	Chr06	3535231	NA	C	CAA	NA	PASS	3535231	9	NA	AAAAAAAAA	2	INS	NA	-
6	Chr06	3536037	NA	G	GGACGGT	NA	PASS	3536037	14	NA	GACGGTGACGGTGA	6	INS	NA	-
6	Chr06	3542683	NA	TC	T	NA	PASS	3542684	1	NA	C	-1	DEL	NA	-
6	Chr06	3544333	NA	G	GTATA	NA	PASS	3544333	11	NA	TATATATATAT	4	INS	NA	-
6	Chr06	3546497	NA	TAC	T	NA	PASS	3546499	7	NA	ACACACA	-2	DEL	NA	-
6	Chr06	3546989	NA	C	CT	NA	PASS	3546989	4	NA	TTTT	1	INS	NA	-
6	Chr06	3551038	NA	GA	G	NA	PASS	3551039	2	NA	AA	-1	DEL	NA	-
6	Chr06	3551370	NA	G	GATATAT	NA	PASS	3551370	14	NA	ATATATATATATAT	6	INS	NA	-
6	Chr06	3553729	NA	C	CTAA	NA	PASS	3553729	5	NA	TAATA	3	INS	NA	-
6	Chr06	3554652	NA	TA	T	NA	PASS	3554653	7	NA	AAAAAAA	-1	DEL	NA	-
6	Chr06	3558225	NA	G	GCTCGTGAGGTCTATGA	NA	PASS	3558225	2	NA	CT	16	INS	NA	-
6	Chr06	3559586	NA	C	CCACAGAGAGGCCTGGTA	NA	PASS	3559586	2	NA	CA	17	INS	NA	-
6	Chr06	3561001	NA	TACCTG	TCTGGTCTTCCATTCTGCAGGTAAAACAGGAC	NA	PASS	3561006	0	NA	NA	-5	RPL	31	-
6	Chr06	3561587	NA	TC	T	NA	PASS	3561588	2	NA	CC	-1	DEL	NA	-
6	Chr06	3561733	NA	GT	G	NA	PASS	3561734	7	NA	TTTTTTT	-1	DEL	NA	-
6	Chr06	3562173	NA	CAA	C	NA	PASS	3562175	1	NA	A	-2	DEL	NA	-
6	Chr06	3562905	NA	A	AT	NA	PASS	3562905	8	NA	TTTTTTTT	1	INS	NA	-
6	Chr06	3564446	NA	C	CA	NA	PASS	3564446	7	NA	AAAAAAA	1	INS	NA	ID=Sobic.006G020700.TFmatrixID_0467.WRKY;ID=Sobic.006G020700.TFmatrixID_0461.WRKY
6	Chr06	3564897	NA	CAACTCCTGGAATA	C	NA	PASS	3564910	1	NA	A	-13	DEL	NA	-
6	Chr06	3567068	NA	GTC	G	NA	PASS	3567070	2	NA	TC	-2	DEL	NA	-
6	Chr06	3568253	NA	AAT	A	NA	PASS	3568255	6	NA	ATATAT	-2	DEL	NA	-
6	Chr06	3573178	NA	C	CA	NA	PASS	3573178	8	NA	AAAAAAAA	1	INS	NA	-
6	Chr06	3574202	NA	AT	A	NA	PASS	3574203	8	NA	TTTTTTTT	-1	DEL	NA	-
6	Chr06	3574787	NA	A	<INS>	NA	PASS	3574787	0	NA	NA	0	INS	NA	-
6	Chr06	3574905	NA	C	CA	NA	PASS	3574905	1	NA	A	1	INS	NA	-
6	Chr06	3575686	NA	G	<INS>	NA	PASS	3575686	0	NA	NA	0	INS	NA	-
6	Chr06	3579681	NA	A	AT	NA	PASS	3579681	9	NA	TTTTTTTTT	1	INS	NA	-
6	Chr06	3581756	NA	A	ACACCTAT	NA	PASS	3581756	2	NA	CA	7	INS	NA	-
6	Chr06	3582463	NA	GAA	G	NA	PASS	3582465	7	NA	AAAAAAA	-2	DEL	NA	-
6	Chr06	3582897	NA	CTTAACTGAGGTGGTTTACACAACCGCCTCGGTTAAAATATTAATCGTGGTGGTTTCCTTATGTAGCCCGCCACGGTTAATGTT	C	NA	PASS	3582980	10	NA	TTAACTGAGG	-83	DEL	NA	-
6	Chr06	3587560	NA	T	TC	NA	PASS	3587560	0	NA	NA	1	INS	NA	-
6	Chr06	3588943	NA	G	<DUP:TANDEM>	NA	PASS	3592191	0	NA	NA	3248	DUP:TANDEM	0	-
6	Chr06	3589369	NA	A	AC	NA	PASS	3589369	5	NA	CCCCC	1	INS	NA	-
6	Chr06	3589923	NA	A	AC	NA	PASS	3589923	5	NA	CCCCC	1	INS	NA	-
6	Chr06	3590293	NA	AT	AAC	NA	PASS	3590294	0	NA	NA	-1	RPL	2	-
6	Chr06	3590748	NA	TATTGTA	T	NA	PASS	3590754	1	NA	A	-6	DEL	NA	-
6	Chr06	3592220	NA	T	TC	NA	PASS	3592220	2	NA	CC	1	INS	NA	-
6	Chr06	3592625	NA	GTCCAATGAAGCTCAAATTGTTACAGCTGCTAGAT	G	NA	PASS	3592659	35	NA	TCCAATGAAGCTCAAATTGTTACAGCTGCTAGATT	-34	DEL	NA	-
6	Chr06	3596136	NA	CT	C	NA	PASS	3596137	0	NA	NA	-1	DEL	NA	-
6	Chr06	3596457	NA	GAA	G	NA	PASS	3596459	4	NA	AAAA	-2	DEL	NA	-
6	Chr06	3598488	NA	CCCACCTTTAGTCCCGGTTCCACGGACCGGGACTAAACGT	C	NA	PASS	3598527	12	NA	CCACCTTTAGTC	-39	DEL	NA	-
6	Chr06	3598645	NA	C	CT	NA	PASS	3598645	7	NA	TTTTTTT	1	INS	NA	-
6	Chr06	3598799	NA	CATATATATATATATATATATATATATATATATATATATATATATATATATATATATATATATATATATATATATATATAT	C	NA	PASS	3598879	12	NA	ATATATATATAT	-80	DEL	NA	-
6	Chr06	3599662	NA	AGATAAAG	A	NA	PASS	3599669	0	NA	NA	-7	DEL	NA	-
6	Chr06	3600144	NA	A	AC	NA	PASS	3600144	4	NA	CCCC	1	INS	NA	-
6	Chr06	3601324	NA	CG	C	NA	PASS	3601325	3	NA	GGG	-1	DEL	NA	-
6	Chr06	3601888	NA	A	AT	NA	PASS	3601888	7	NA	TTTTTTT	1	INS	NA	-
6	Chr06	3606252	NA	C	CG	NA	PASS	3606252	3	NA	GGG	1	INS	NA	-
6	Chr06	3606667	NA	G	GT	NA	PASS	3606667	2	NA	TT	1	INS	NA	-
6	Chr06	3608690	NA	ACCTTTGCCCCTGAAGAGATAGTTTTGATGCAG	ATCTCTTC	NA	PASS	3608722	0	NA	NA	-32	RPL	7	-
6	Chr06	3608930	NA	G	GT	NA	PASS	3608930	9	NA	TTTTTTTTT	1	INS	NA	-
6	Chr06	3608939	NA	TCAGATTTTCAGATAAGTTTTTTCACTCTGATCTGGAAAT	TTCAGATTTTCAGATAAGTTTTTTCACTCTGATCTGGAAA	NA	PASS	3608978	0	NA	NA	-39	RPL	39	-
6	Chr06	3609212	NA	A	AGAG	NA	PASS	3609212	3	NA	GAG	3	INS	NA	-
6	Chr06	3609988	NA	G	GA	NA	PASS	3609988	9	NA	AAAAAAAAA	1	INS	NA	-
6	Chr06	3611257	NA	G	GA	NA	PASS	3611257	7	NA	AAAAAAA	1	INS	NA	-
6	Chr06	3611878	NA	C	CT	NA	PASS	3611878	9	NA	TTTTTTTTT	1	INS	NA	-
6	Chr06	3612599	NA	T	TA	NA	PASS	3612599	6	NA	AAAAAA	1	INS	NA	-
6	Chr06	3613375	NA	C	CA	NA	PASS	3613375	3	NA	AAA	1	INS	NA	-
6	Chr06	3616124	NA	GT	G	NA	PASS	3616125	10	NA	TTTTTTTTTT	-1	DEL	NA	-
6	Chr06	3616138	NA	TTCGCTGTACTGCTGTGTACTTTTATCATTCTTAATGAAATACACGTGAAGTCGTGTTCTAGA	TCGCTGTACTGCTGTGTACTTTTATCATTCTTAATGAAATACACGTGAAGTCGTGTTCTAG	NA	PASS	3616200	0	NA	NA	-62	RPL	60	-
6	Chr06	3616472	NA	GTGCGGGCTGCA	G	NA	PASS	3616483	0	NA	NA	-11	DEL	NA	-
6	Chr06	3616725	NA	TGGTACACA	TCTGGTTGATATATAGCGTG	NA	PASS	3616733	0	NA	NA	-8	RPL	19	-
6	Chr06	3617212	NA	G	GCCGGCGGCGGCC	NA	PASS	3617212	9	NA	GCGCCGGCG	12	INS	NA	-
6	Chr06	3617928	NA	G	GCCCGCAGC	NA	PASS	3617928	3	NA	CCC	8	INS	NA	-
6	Chr06	3619564	NA	A	AG	NA	PASS	3619564	5	NA	GGGGG	1	INS	NA	-
6	Chr06	3619569	NA	GTGTTTAGGACTGCTCTACTATACG	GGTGTTTAGGACTGCTCTACTCTACGTTT	NA	PASS	3619593	0	NA	NA	-24	RPL	28	-
6	Chr06	3622010	NA	CGGCT	C	NA	PASS	3622014	0	NA	NA	-4	DEL	NA	-
6	Chr06	3622304	NA	CTCTACTGTTATCCTTGCCGAGGTACT	C	NA	PASS	3622330	5	NA	TCTAC	-26	DEL	NA	-
6	Chr06	3623484	NA	ATT	A	NA	PASS	3623486	7	NA	TTTTTTT	-2	DEL	NA	-
6	Chr06	3623667	NA	CTT	C	NA	PASS	3623669	8	NA	TTTTTTTT	-2	DEL	NA	-
6	Chr06	3623983	NA	GAA	G	NA	PASS	3623985	10	NA	AAAAAAAAAA	-2	DEL	NA	-
6	Chr06	3624272	NA	C	CA	NA	PASS	3624272	3	NA	AAA	1	INS	NA	-
6	Chr06	3625201	NA	TTATATATATATATATATATATATATATATATATATATATATATATATATATATATATATATATATATATA	T	NA	PASS	3625271	18	NA	TATATATATATATATATA	-70	DEL	NA	-
6	Chr06	3625563	NA	TTCTTAGAGAAGGGTTAACAAATATGAACATGGTCTCAATTAGATTAACGTGGTTTAGTTCC	TCTTAGAGAAGGGTTAACAAATATGAACATGGTCTCAATTAGATTAACGTGGTTTAGTTCCT	NA	PASS	3625624	0	NA	NA	-61	RPL	61	-
6	Chr06	3625624	NA	C	CT	NA	PASS	3625624	5	NA	TTTTT	1	INS	NA	-
6	Chr06	3625794	NA	AT	A	NA	PASS	3625795	5	NA	TTTTT	-1	DEL	NA	-
6	Chr06	3626024	NA	TA	T	NA	PASS	3626025	7	NA	AAAAAAA	-1	DEL	NA	-
6	Chr06	3626675	NA	C	CCTT	NA	PASS	3626675	1	NA	C	3	INS	NA	-
6	Chr06	3627621	NA	A	ACC	NA	PASS	3627621	2	NA	CC	2	INS	NA	-
6	Chr06	3627985	NA	T	TA	NA	PASS	3627985	8	NA	AAAAAAAA	1	INS	NA	-
6	Chr06	3628146	NA	CA	C	NA	PASS	3628147	1	NA	A	-1	DEL	NA	-
6	Chr06	3628399	NA	C	CT	NA	PASS	3628399	2	NA	TT	1	INS	NA	-
6	Chr06	3628906	NA	G	<DEL>	NA	PASS	3629147	5	NA	GGCAA	-241	DEL	NA	-
6	Chr06	3629332	NA	G	GA	NA	PASS	3629332	6	NA	AAAAAA	1	INS	NA	-
6	Chr06	3632823	NA	G	<DEL>	NA	PASS	3634405	5	NA	AAAGA	-1582	DEL	NA	-
6	Chr06	3633204	NA	TA	T	NA	PASS	3633205	9	NA	AAAAAAAAA	-1	DEL	NA	-
6	Chr06	3633338	NA	CAAA	C	NA	PASS	3633341	10	NA	AAAAAAAAAA	-3	DEL	NA	-
6	Chr06	3637181	NA	CT	C	NA	PASS	3637182	13	NA	TTTTTTTTTTTTT	-1	DEL	NA	-
6	Chr06	3637695	NA	CG	C	NA	PASS	3637696	2	NA	GG	-1	DEL	NA	-
6	Chr06	3637873	NA	GT	G	NA	PASS	3637874	11	NA	TTTTTTTTTTT	-1	DEL	NA	-
6	Chr06	3638492	NA	TTA	T	NA	PASS	3638494	0	NA	NA	-2	DEL	NA	-
6	Chr06	3639118	NA	T	TA	NA	PASS	3639118	8	NA	AAAAAAAA	1	INS	NA	-
6	Chr06	3639441	NA	TA	T	NA	PASS	3639442	6	NA	AAAAAA	-1	DEL	NA	-
6	Chr06	3641089	NA	TGCACAGCCGA	T	NA	PASS	3641099	6	NA	GCACAG	-10	DEL	NA	-
6	Chr06	3646106	NA	CAT	C	NA	PASS	3646108	8	NA	ATATATAT	-2	DEL	NA	-
6	Chr06	3649685	NA	C	CA	NA	PASS	3649685	2	NA	AA	1	INS	NA	-
6	Chr06	3651094	NA	AT	A	NA	PASS	3651095	0	NA	NA	-1	DEL	NA	-
6	Chr06	3658981	NA	T	<DUP:TANDEM>	NA	PASS	3664775	0	NA	NA	5794	DUP:TANDEM	0	-
6	Chr06	3659516	NA	G	<DEL>	NA	PASS	3665312	5	NA	CCAGG	-5796	DEL	NA	-
6	Chr06	3659596	NA	C	<DUP:TANDEM>	NA	PASS	3665392	0	NA	NA	5796	DUP:TANDEM	0	-
6	Chr06	3659688	NA	T	<DEL>	NA	PASS	3665488	2	NA	CT	-5800	DEL	NA	-
6	Chr06	3659692	NA	A	<DUP:TANDEM>	NA	PASS	3665484	0	NA	NA	5792	DUP:TANDEM	0	-
6	Chr06	3660147	NA	A	<DUP:TANDEM>	NA	PASS	3665925	0	NA	NA	5778	DUP:TANDEM	0	-
6	Chr06	3664234	NA	G	GT	NA	PASS	3664234	0	NA	NA	1	INS	NA	-
6	Chr06	3664484	NA	TCCTTGACTGGTAC	TT	NA	PASS	3664497	0	NA	NA	-13	RPL	1	-
6	Chr06	3665484	NA	TATCA	T	NA	PASS	3665488	0	NA	NA	-4	DEL	NA	-
6	Chr06	3668300	NA	A	AC	NA	PASS	3668300	9	NA	CCCCCCCCC	1	INS	NA	-
6	Chr06	3678932	NA	G	GGCACCGGACGCTAGCACCGGATGCAACGGACAGCGTCCGGTCCCTTACCCAGGGAGCTTGCAAAGTTTCCCTGA	NA	PASS	3678932	21	NA	GCACCGGACGCTAGCACCGGA	74	INS	NA	-
6	Chr06	3679215	NA	G	GT	NA	PASS	3679215	4	NA	TTTT	1	INS	NA	-
6	Chr06	3685988	NA	C	CCAT	NA	PASS	3685988	15	NA	CATCATCATCATCAT	3	INS	NA	-
6	Chr06	3687868	NA	AT	A	NA	PASS	3687869	2	NA	TT	-1	DEL	NA	-
6	Chr06	3688666	NA	ATCTATTTTTACCGTTAAAACTTCAAACACAAACATGGCATATTATAGATCTACTGCATAGAGAATTTCACAAGGATTCTAAAAAGTCTACATTTGCTATTTTACGACTTTTCTATGAATTACTATGGATTTCCAAAGTTCACCCAGAAATATG	AGAATTTCATAAGGATTCTAAAAAGTCCACATTTACTATTTTACGACTTTTCTATGAAGTACTATGGATTTCTAAAGTTCACCCAGAAATATGA	NA	PASS	3688819	0	NA	NA	-153	RPL	93	-
6	Chr06	3688819	NA	G	GA	NA	PASS	3688819	8	NA	AAAAAAAA	1	INS	NA	-
6	Chr06	3690089	NA	TT	TAGTACA	NA	PASS	3690090	0	NA	NA	-1	RPL	6	-
6	Chr06	3694988	NA	C	CT	NA	PASS	3694988	9	NA	TTTTTTTTT	1	INS	NA	-
6	Chr06	3695281	NA	TACA	TC	NA	PASS	3695284	0	NA	NA	-3	RPL	1	-
6	Chr06	3695545	NA	A	AACATTGGATGTGATGCCATAGTCACATCGGACAGAACGAC	NA	PASS	3695545	6	NA	AATTTG	40	INS	NA	-
6	Chr06	3698930	NA	A	AG	NA	PASS	3698930	0	NA	NA	1	INS	NA	-
6	Chr06	3699979	NA	TCAAGTCTGTCAGTCCACTTAGCCAAAAGACAAGTGTTCATA	T	NA	PASS	3700020	0	NA	NA	-41	DEL	NA	-
6	Chr06	3706336	NA	GA	G	NA	PASS	3706337	6	NA	AAAAAA	-1	DEL	NA	-
6	Chr06	3708884	NA	T	TG	NA	PASS	3708884	3	NA	GGG	1	INS	NA	-
6	Chr06	3710309	NA	TGCG	T	NA	PASS	3710312	3	NA	GCG	-3	DEL	NA	-
6	Chr06	3713236	NA	CTTTATTTATTTATTTA	C	NA	PASS	3713252	16	NA	TTTATTTATTTATTTA	-16	DEL	NA	-
6	Chr06	3713764	NA	A	AT	NA	PASS	3713764	6	NA	TTTTTT	1	INS	NA	-
6	Chr06	3715406	NA	G	GT	NA	PASS	3715406	5	NA	TTTTT	1	INS	NA	-
6	Chr06	3716710	NA	CATTGGTCTTAATTAT	CTAGGTCTA	NA	PASS	3716725	0	NA	NA	-15	RPL	8	-
6	Chr06	3717875	NA	A	AG	NA	PASS	3717875	5	NA	GGGGG	1	INS	NA	-
6	Chr06	3718082	NA	T	TA	NA	PASS	3718082	1	NA	A	1	INS	NA	-
6	Chr06	3718289	NA	GTGGGGGCCTTTCTTCTATATTTCCTGATAACCCCCTGTAGAAATAGACAAACACCAAAACTCGTGGAATTCTGTCAGATAA	GACGTGGGGGCCTTTCTTCTATATTTCCTGATAACCCCCTGTAGAAATAGACAAACACCAAAACTCGTGGAATTCTGTCAG	NA	PASS	3718370	0	NA	NA	-81	RPL	80	-
6	Chr06	3718367	NA	ATAAAACCCTAAGTCTAGGTGTTGGTTGCATTTGGATCCT	AACCCTAAGTCTAGGTGTTGGTTGCATTTGGATCC	NA	PASS	3718406	0	NA	NA	-39	RPL	34	-
6	Chr06	3719249	NA	T	TGAA	NA	PASS	3719249	7	NA	GAAGAAG	3	INS	NA	-
6	Chr06	3721390	NA	GAAAAGTATA	G	NA	PASS	3721399	2	NA	AA	-9	DEL	NA	-
6	Chr06	3729024	NA	ACTT	A	NA	PASS	3729027	0	NA	NA	-3	DEL	NA	-
6	Chr06	3731736	NA	G	GT	NA	PASS	3731736	5	NA	TTTTT	1	INS	NA	-
6	Chr06	3735238	NA	G	GA	NA	PASS	3735238	7	NA	AAAAAAA	1	INS	NA	-
6	Chr06	3738903	NA	A	AC	NA	PASS	3738903	6	NA	CCCCCC	1	INS	NA	-
6	Chr06	3743909	NA	AC	A	NA	PASS	3743910	0	NA	NA	-1	DEL	NA	-
6	Chr06	3744859	NA	AC	A	NA	PASS	3744860	0	NA	NA	-1	DEL	NA	-
6	Chr06	3746669	NA	TA	T	NA	PASS	3746670	7	NA	AAAAAAA	-1	DEL	NA	-
6	Chr06	3748594	NA	A	<DUP:TANDEM>	NA	PASS	4323050	0	NA	NA	574456	DUP:TANDEM	0	-
6	Chr06	3750469	NA	G	GATAT	NA	PASS	3750469	16	NA	ATATATATATATATAT	4	INS	NA	-
6	Chr06	3753314	NA	G	GT	NA	PASS	3753314	5	NA	TTTTT	1	INS	NA	-
6	Chr06	3754405	NA	T	TC	NA	PASS	3754405	0	NA	NA	1	INS	NA	-
6	Chr06	3754680	NA	A	AATT	NA	PASS	3754680	2	NA	AT	3	INS	NA	-
6	Chr06	3755122	NA	TC	T	NA	PASS	3755123	0	NA	NA	-1	DEL	NA	-
6	Chr06	3755235	NA	CTGTATTTGAAATCAATCTAGAAAAAATTAAAAAAAAGGGGGCACTGCACCGGAG	CAAATCAATCTATAAAAAAATTAAAAAAAAACAAAAAAGGGGGCACTACGCCGGA	NA	PASS	3755289	0	NA	NA	-54	RPL	54	-
6	Chr06	3755255	NA	GA	G	NA	PASS	3755256	5	NA	AAAAA	-1	DEL	NA	-
6	Chr06	3756335	NA	GTT	G	NA	PASS	3756337	6	NA	TTTTTT	-2	DEL	NA	-
6	Chr06	3763011	NA	T	TCTTGATGACCTGGATAAA	NA	PASS	3763011	21	NA	CTTGATGACCTGGATAAACTT	18	INS	NA	-
6	Chr06	3766207	NA	G	GAGGAA	NA	PASS	3766207	2	NA	AG	5	INS	NA	-
6	Chr06	3767156	NA	C	CAA	NA	PASS	3767156	3	NA	AAA	2	INS	NA	-
6	Chr06	3769145	NA	T	TA	NA	PASS	3769145	3	NA	AAA	1	INS	NA	-
6	Chr06	3770815	NA	A	ATGAGTTT	NA	PASS	3770815	0	NA	NA	7	INS	NA	-
6	Chr06	3772089	NA	A	AT	NA	PASS	3772089	6	NA	TTTTTT	1	INS	NA	-
6	Chr06	3772233	NA	T	TTC	NA	PASS	3772233	1	NA	T	2	INS	NA	-
6	Chr06	3772427	NA	T	TTA	NA	PASS	3772427	13	NA	TATATATATATAT	2	INS	NA	-
6	Chr06	3772585	NA	ATATG	A	NA	PASS	3772589	19	NA	TATGTATGTATGTATGTAT	-4	DEL	NA	-
6	Chr06	3772597	NA	GTATGTATGTATAAAAATAATAAACAATTAATATTTACTTTTAGTTTAAGTGTCTATGTATATACATTATGCATATGCTAAGTAGTTATTATTTCTTTTTATAATGCAATTATTTATAATACAATTATTTACAATGCAATTATATATATATATA	G	NA	PASS	3772750	7	NA	TATGTAT	-153	DEL	NA	-
6	Chr06	3776904	NA	TATTA	T	NA	PASS	3776908	0	NA	NA	-4	DEL	NA	-
6	Chr06	3777041	NA	A	ATGAGAACCGCCTGTAGAAAT	NA	PASS	3777041	3	NA	TGA	20	INS	NA	-
6	Chr06	3777488	NA	ACTACGGGTACTATATTAAC	A	NA	PASS	3777507	0	NA	NA	-19	DEL	NA	-
6	Chr06	3782051	NA	CTTG	C	NA	PASS	3782054	0	NA	NA	-3	DEL	NA	-
6	Chr06	3782373	NA	T	TA	NA	PASS	3782373	7	NA	AAAAAAA	1	INS	NA	-
6	Chr06	3783718	NA	ACT	A	NA	PASS	3783720	0	NA	NA	-2	DEL	NA	-
6	Chr06	3784316	NA	TATGGCTGCCAATCCTTCTAGCAGGTGATGGATTACAGAGGATTCAATGAAGCTATAA	T	NA	PASS	3784373	1	NA	A	-57	DEL	NA	-
6	Chr06	3785099	NA	CA	C	NA	PASS	3785100	5	NA	AAAAA	-1	DEL	NA	-
6	Chr06	3785376	NA	T	TG	NA	PASS	3785376	1	NA	G	1	INS	NA	-
6	Chr06	3785988	NA	T	TGATA	NA	PASS	3785988	12	NA	GATAGATAGATA	4	INS	NA	-
6	Chr06	3786411	NA	C	CTGTGTGCTAGGCT	NA	PASS	3786411	6	NA	TGTGTG	13	INS	NA	-
6	Chr06	3809109	NA	C	CTA	NA	PASS	3809109	1	NA	T	2	INS	NA	-
6	Chr06	3809292	NA	ACTTAGGAAGTATAATTGTACCGCATTGCCTTTGCCATTCT	AGTTGGAAGTATAATTGTACCACATTGCCTTTGCCATTC	NA	PASS	3809332	0	NA	NA	-40	RPL	38	-
6	Chr06	3809700	NA	A	AACCCC	NA	PASS	3809700	0	NA	NA	5	INS	NA	-
6	Chr06	3809706	NA	CTCCTTACCGTACGTGCGACTCTCACCGCATACGCCTTACCGTACGTGCGACTCTCACCG	CCCCCCTCCTTACCGTACGTGCGACTCTCATCGCAT	NA	PASS	3809765	0	NA	NA	-59	RPL	35	-
6	Chr06	3811154	NA	T	TAG	NA	PASS	3811154	2	NA	AG	2	INS	NA	-
6	Chr06	3811374	NA	CA	C	NA	PASS	3811375	5	NA	AAAAA	-1	DEL	NA	-
6	Chr06	3812107	NA	G	GCTATATGC	NA	PASS	3812107	6	NA	CTATAT	8	INS	NA	-
6	Chr06	3812527	NA	GAAAAACAA	G	NA	PASS	3812535	5	NA	AAAAA	-8	DEL	NA	-
6	Chr06	3812678	NA	ATTGCAACAATAGAACATCACATGCAGTCATGACAAT	AAATTGCAACAATAGAACATCACATGCAGAGTCATGAC	NA	PASS	3812714	0	NA	NA	-36	RPL	37	-
6	Chr06	3813345	NA	TA	T	NA	PASS	3813346	7	NA	AAAAAAA	-1	DEL	NA	-
6	Chr06	3813544	NA	T	TC	NA	PASS	3813544	1	NA	C	1	INS	NA	-
6	Chr06	3813713	NA	TA	T	NA	PASS	3813714	2	NA	AA	-1	DEL	NA	-
6	Chr06	3814818	NA	TCTTTCTTCCTTTGCTTTGTTTTGATTTTGATTTTCTTCTTTTCTTTTGAAGAAGACAGGGGGTGGGACAACAAGGTTTC	TTTCCTTCCTTTGCTTTGTTTTGATTTTGATTTTCTTTTTCTTTTGAAGAAGACAGGGGGTGGGACAACAAGGTTTCTT	NA	PASS	3814897	0	NA	NA	-79	RPL	78	-
6	Chr06	3814938	NA	G	GA	NA	PASS	3814938	3	NA	AAA	1	INS	NA	-
6	Chr06	3815264	NA	TTTGAATGTTAGGGGAGGGTG	TATTTGAATGTTAGGGGAGGGT	NA	PASS	3815284	0	NA	NA	-20	RPL	21	-
6	Chr06	3815414	NA	ACAAATTTAGGTTCAGT	AAAACAAATTTATGTTCAG	NA	PASS	3815430	0	NA	NA	-16	RPL	18	-
6	Chr06	3815510	NA	TATTTATTTGATATAATATACTATGTCAAAACACAATGAGAAATAGGTTTATATTGTTCAACGACCT	TGTATTCATTTGATATAATATACTATGTCAAAACACAATGAGAAATAGGTTTATATTGTTCAACGAC	NA	PASS	3815576	0	NA	NA	-66	RPL	66	-
6	Chr06	3815761	NA	A	ACG	NA	PASS	3815761	0	NA	NA	2	INS	NA	-
6	Chr06	3815958	NA	C	CT	NA	PASS	3815958	1	NA	T	1	INS	NA	-
6	Chr06	3817283	NA	TA	T	NA	PASS	3817284	4	NA	AAAA	-1	DEL	NA	-
6	Chr06	3828482	NA	C	CA	NA	PASS	3828482	6	NA	AAAAAA	1	INS	NA	-
6	Chr06	3828821	NA	AG	A	NA	PASS	3828822	1	NA	G	-1	DEL	NA	-
6	Chr06	3833169	NA	T	TA	NA	PASS	3833169	12	NA	AAAAAAAAAAAA	1	INS	NA	-
6	Chr06	3834982	NA	ACCCC	A	NA	PASS	3834986	11	NA	CCCCCCCCCCC	-4	DEL	NA	-
6	Chr06	3836502	NA	TA	T	NA	PASS	3836503	0	NA	NA	-1	DEL	NA	-
6	Chr06	3840425	NA	CT	C	NA	PASS	3840426	7	NA	TTTTTTT	-1	DEL	NA	-
6	Chr06	3841280	NA	TC	T	NA	PASS	3841281	0	NA	NA	-1	DEL	NA	-
6	Chr06	3842528	NA	A	AC	NA	PASS	3842528	2	NA	CC	1	INS	NA	-
6	Chr06	3847417	NA	C	CA	NA	PASS	3847417	1	NA	A	1	INS	NA	-
6	Chr06	3849300	NA	CA	C	NA	PASS	3849301	1	NA	A	-1	DEL	NA	-
6	Chr06	3849750	NA	GGA	G	NA	PASS	3849752	20	NA	GAGAGAGAGAGAGAGAGAGA	-2	DEL	NA	-
6	Chr06	3850731	NA	A	ACCATTCATTATAGCAAAACCG	NA	PASS	3850731	2	NA	CC	21	INS	NA	-
6	Chr06	3851149	NA	GATAA	G	NA	PASS	3851153	7	NA	ATAAATA	-4	DEL	NA	-
6	Chr06	3851458	NA	TCGTGATAGAATCGTCTAATAAGCTTAAGCGAACAGGCTTCTGTTGAGATTGATTTTGTGTCTGTGCA	TGTGTGATAGAATCGGCTAATAAGCCCAAGCGAACAGGCTTCTGTTGAGATTGATTTTGTGTCTGTGCAT	NA	PASS	3851525	0	NA	NA	-67	RPL	69	-
6	Chr06	3851532	NA	TGGGCGAAGGGCATAAGCTTGTGTTCTGCTCCTATATTATGTAGGGATTTATATAAGCCGTAGTCTGATTTG	TTGGGCGAAGGGCATAAGCTTGTGTTCTGCTCCTATATTATGTAGGGATTTATATAAGCCGTAGTCTGATTTGGCGGCCTCCAAAAACAAAAAAAACA	NA	PASS	3851603	0	NA	NA	-71	RPL	97	-
6	Chr06	3851605	NA	CCTTTAACACATAGGCTCGGCAGTCCCCTACAAAGTCAAGC	CGGCCTCCAAAAACAAAAAAAACAGCCTTTAACACATAGGCTCGGCAGTCCCCAACAAAGTCATGCT	NA	PASS	3851645	0	NA	NA	-40	RPL	66	-
6	Chr06	3851645	NA	C	CT	NA	PASS	3851645	6	NA	TTTTTT	1	INS	NA	-
6	Chr06	3851869	NA	T	TA	NA	PASS	3851869	3	NA	AAA	1	INS	NA	-
6	Chr06	3852016	NA	C	CGTTACTAGTAACAGACAATTGAATTATCGGTTTCATAA	NA	PASS	3852016	43	NA	GTTACTAGTAACAGACAATTGAATTATCGGTTTCATAAGTTAC	38	INS	NA	-
6	Chr06	3852660	NA	TA	T	NA	PASS	3852661	1	NA	A	-1	DEL	NA	-
6	Chr06	3853046	NA	A	<DEL>	NA	PASS	3861254	1	NA	A	-8208	DEL	NA	-
6	Chr06	3864495	NA	AATATTGTGATGGTGTCCTTCTTTTGACCTCACACATTTAGTCCCGCTACCATAATCCAGCTTGTAGAAGG	ATATTGTGATGGTGTCCTTCTTTTGACGTCACACATTTAGTCCTGCTTCATAATCCAGCTTCTAGAA	NA	PASS	3864565	0	NA	NA	-70	RPL	66	-
6	Chr06	3864868	NA	TTTTA	T	NA	PASS	3864872	3	NA	TTT	-4	DEL	NA	-
6	Chr06	3864972	NA	TA	T	NA	PASS	3864973	1	NA	A	-1	DEL	NA	-
6	Chr06	3865920	NA	G	<DUP:TANDEM>	NA	PASS	3871072	0	NA	NA	5152	DUP:TANDEM	0	-
6	Chr06	3866246	NA	T	<DUP:TANDEM>	NA	PASS	3871389	0	NA	NA	5143	DUP:TANDEM	0	-
6	Chr06	3866317	NA	A	<DEL>	NA	PASS	3871460	18	NA	CATGCAGGCATGGCATAT	-5143	DEL	NA	-
6	Chr06	3872598	NA	A	AT	NA	PASS	3872598	7	NA	TTTTTTT	1	INS	NA	-
6	Chr06	3873016	NA	GTCATAGAATATATCCTGCA	G	NA	PASS	3873035	4	NA	TCAT	-19	DEL	NA	-
6	Chr06	3873572	NA	T	TA	NA	PASS	3873572	7	NA	AAAAAAA	1	INS	NA	-
6	Chr06	3873649	NA	A	ATT	NA	PASS	3873649	4	NA	TTTT	2	INS	NA	-
6	Chr06	3874119	NA	C	<INS>	NA	PASS	3874119	0	NA	NA	0	INS	NA	-
6	Chr06	3874280	NA	AT	A	NA	PASS	3874281	5	NA	TTTTT	-1	DEL	NA	-
6	Chr06	3874371	NA	A	<DEL>	NA	PASS	3874613	4	NA	TAAG	-242	DEL	NA	-
6	Chr06	3875385	NA	CTTTTT	CAA	NA	PASS	3875390	0	NA	NA	-5	RPL	2	-
6	Chr06	3876761	NA	AACGTCCCG	ACCGGAACA	NA	PASS	3876769	0	NA	NA	-8	RPL	8	-
6	Chr06	3878869	NA	TC	T	NA	PASS	3878870	8	NA	CCCCCCCC	-1	DEL	NA	-
6	Chr06	3878990	NA	C	CA	NA	PASS	3878990	7	NA	AAAAAAA	1	INS	NA	-
6	Chr06	3879697	NA	T	TGAG	NA	PASS	3879697	3	NA	GAG	3	INS	NA	-
6	Chr06	3880809	NA	A	ATT	NA	PASS	3880809	8	NA	TTTTTTTT	2	INS	NA	-
6	Chr06	3883477	NA	T	TAACTC	NA	PASS	3883477	2	NA	AA	5	INS	NA	-
6	Chr06	3885384	NA	G	GTCCCTCATATCTCCCTCATTCTCATCATCAATCACCTCTTCACCTTCACCGTCATCA	NA	PASS	3885384	50	NA	TCCCTCATATCTCCCTCATTCTCATCATCAATCACCTCTTCACCTTCACC	57	INS	NA	-
6	Chr06	3885462	NA	C	CTCA	NA	PASS	3885462	6	NA	TCATCA	3	INS	NA	-
6	Chr06	3885462	NA	C	CTCATCATCAATCACCTCTTCACCTTCACCGTCATCATCCCTCATATCTCCCTCATTCTCA	NA	PASS	3885462	6	NA	TCATCA	60	INS	NA	-
6	Chr06	3886544	NA	A	ACCACAAC	NA	PASS	3886544	10	NA	CCACAACCCA	7	INS	NA	-
6	Chr06	3887175	NA	T	TCCAGCACGTCCTCCACCACGA	NA	PASS	3887175	3	NA	CCA	21	INS	NA	-
6	Chr06	3887459	NA	C	CA	NA	PASS	3887459	3	NA	AAA	1	INS	NA	-
6	Chr06	3890780	NA	TTAGGCATACGCA	T	NA	PASS	3890792	15	NA	TAGGCATACGCATAG	-12	DEL	NA	-
6	Chr06	3892501	NA	A	AT	NA	PASS	3892501	0	NA	NA	1	INS	NA	-
6	Chr06	3894473	NA	A	AC	NA	PASS	3894473	3	NA	CCC	1	INS	NA	-
6	Chr06	3894629	NA	CA	C	NA	PASS	3894630	8	NA	AAAAAAAA	-1	DEL	NA	-
6	Chr06	3897808	NA	CT	C	NA	PASS	3897809	9	NA	TTTTTTTTT	-1	DEL	NA	-
6	Chr06	3898330	NA	G	GA	NA	PASS	3898330	1	NA	A	1	INS	NA	-
6	Chr06	3899310	NA	ACTGTCGGCG	A	NA	PASS	3899319	4	NA	CTGT	-9	DEL	NA	-
6	Chr06	3899594	NA	AGT	A	NA	PASS	3899596	3	NA	GTG	-2	DEL	NA	ID=Sobic.006G022000.TFmatrixID_0062.ERF;ID=Sobic.006G022000.TFmatrixID_0059.ERF;ID=Sobic.006G022000.TFmatrixID_0100.ERF
6	Chr06	3900221	NA	C	CTA	NA	PASS	3900221	3	NA	TAT	2	INS	NA	-
6	Chr06	3901815	NA	TCTTATCTAGGTAA	TTAC	NA	PASS	3901828	0	NA	NA	-13	RPL	3	-
6	Chr06	3902344	NA	G	GA	NA	PASS	3902344	8	NA	AAAAAAAA	1	INS	NA	-
6	Chr06	3902779	NA	ACTAAAATATTTTATAGAAACTATCCATTGAGACTATAGTTTCTATATATAGTGTCTATAAAAATTAATACGTACAGAAACTACATATAATTTCTAGCATTGGGAGTGCCCTAAGTGA	AAAAAATATTTTATAGAAACTATCCATTGAGACTATAGTTTCTATATATAGTGTCTATAAAAATTAATACGTACAGAAACTACATATAGTTTCTAGCATTGGGAGTGCCCTAAGTG	NA	PASS	3902896	0	NA	NA	-117	RPL	115	-
6	Chr06	3902781	NA	TA	T	NA	PASS	3902782	3	NA	AAA	-1	DEL	NA	-
6	Chr06	3902895	NA	GA	G	NA	PASS	3902896	1	NA	A	-1	DEL	NA	-
6	Chr06	3903246	NA	TTCCAATACGAAAATC	T	NA	PASS	3903261	7	NA	TCCAATA	-15	DEL	NA	-
6	Chr06	3903379	NA	G	GA	NA	PASS	3903379	6	NA	AAAAAA	1	INS	NA	-
6	Chr06	3903463	NA	G	GAA	NA	PASS	3903463	8	NA	AAAAAAAA	2	INS	NA	-
6	Chr06	3904524	NA	A	ATTTAAAAATTTGTG	NA	PASS	3904524	1	NA	T	14	INS	NA	-
6	Chr06	3905563	NA	C	CA	NA	PASS	3905563	6	NA	AAAAAA	1	INS	NA	-
6	Chr06	3906073	NA	GA	G	NA	PASS	3906074	8	NA	AAAAAAAA	-1	DEL	NA	-
6	Chr06	3907139	NA	GTA	G	NA	PASS	3907141	19	NA	TATATATATATATATATAT	-2	DEL	NA	-
6	Chr06	3907850	NA	CATAAGATTTGTCAAGTGAG	C	NA	PASS	3907869	2	NA	AT	-19	DEL	NA	-
6	Chr06	3908697	NA	G	GT	NA	PASS	3908697	8	NA	TTTTTTTT	1	INS	NA	-
6	Chr06	3909416	NA	CAAAAGAATGTAAATCTATTGTAAAAAA	C	NA	PASS	3909443	15	NA	AAAAGAATGTAAATC	-27	DEL	NA	-
6	Chr06	3909915	NA	C	<DEL>	NA	PASS	3913341	4	NA	CTCA	-3426	DEL	NA	-
6	Chr06	3912544	NA	G	GT	NA	PASS	3912544	8	NA	TTTTTTTT	1	INS	NA	-
6	Chr06	3912933	NA	T	TA	NA	PASS	3912933	6	NA	AAAAAA	1	INS	NA	-
6	Chr06	3913469	NA	C	CTAA	NA	PASS	3913469	5	NA	TAATA	3	INS	NA	-
6	Chr06	3913616	NA	G	GCTACCCTT	NA	PASS	3913616	1	NA	C	8	INS	NA	-
6	Chr06	3914137	NA	GGCTCCGGCGCCGCCTCCCCTCCGCTTCCGGCACGGCCTCGCGCTCGCGGCTTCCGCGGTCCAAGCGGCGGCCGCGCTTGTGCTTCTA	GCCGCCCCTCCGCTTCCGGCACGGCCTCGCGCTCGCGGCTTCCGCGGTCCAAGCGGCGGCCGCGCTTGTGCTTCTACTACTCCTC	NA	PASS	3914224	0	NA	NA	-87	RPL	84	-
6	Chr06	3914224	NA	A	ACTACTCCTC	NA	PASS	3914224	2	NA	CT	9	INS	NA	-
6	Chr06	3914233	NA	CGCGCTCCTGCGCCGCAGCGGGAGGACGACAGCGGGGCTGGTCGTGGCGGAGTGCGCGTTCCTCGCCGCGCACGCCGTCGCGCACCTCGCG	CCTCCTCCTCGCGCTCCTGCGCCGCAGCGGGAGGACGACCGCGGGGCTGGTCGCGGCGGGGTGCGCGTTCCTCGCCGCGCACGCCGTCGCTCACCTC	NA	PASS	3914323	0	NA	NA	-90	RPL	96	-
6	Chr06	3918292	NA	C	CA	NA	PASS	3918292	9	NA	AAAAAAAAA	1	INS	NA	-
6	Chr06	3923155	NA	AAT	A	NA	PASS	3923157	17	NA	ATATATATATATATATA	-2	DEL	NA	-
6	Chr06	3925662	NA	C	CA	NA	PASS	3925662	4	NA	AAAA	1	INS	NA	-
6	Chr06	3928000	NA	CCTTTCTCTGT	C	NA	PASS	3928010	0	NA	NA	-10	DEL	NA	-
6	Chr06	3928000	NA	CCTTTCTCTGTTTAGCACCCGTGGGGATGTGTGCTGGGTATCTTCTTTTTTTTTCTAGGTGTGCCTGGTGAGGCTTTCTGGTCTTCC	CTTAGCACCCGTGGGGATGTGTGCTGGGTATCTTCTTTTTTTTTCTAGGTGTGCCTGGTGAGGCTTTCTGGTCTTCCGAACCTTA	NA	PASS	3928086	0	NA	NA	-86	RPL	84	-
6	Chr06	3928086	NA	C	CGAACCTTA	NA	PASS	3928086	1	NA	G	8	INS	NA	-
6	Chr06	3928330	NA	GTATTATTATTAT	G	NA	PASS	3928342	18	NA	TATTATTATTATTATTAT	-12	DEL	NA	-
6	Chr06	3929087	NA	C	CT	NA	PASS	3929087	8	NA	TTTTTTTT	1	INS	NA	-
6	Chr06	3929259	NA	ACACACTG	A	NA	PASS	3929266	2	NA	CA	-7	DEL	NA	-
6	Chr06	3930730	NA	T	TA	NA	PASS	3930730	7	NA	AAAAAAA	1	INS	NA	-
6	Chr06	3930737	NA	ATCGCCTCCGTCGATTTGATAAAATAAGGCTCTTTTCTTTTGTTATTAAGTAATTTTCATG	AATCGCCTCCGTCGATTTGATAAAATAAGGCTCTTTTCTTTTGTTATTAAGTAATTTTCAT	NA	PASS	3930797	0	NA	NA	-60	RPL	60	-
6	Chr06	3931174	NA	G	GTGGTTTTGAAGAGCCGAAAAGACAGGGAGTGGTTTAGAGACTATTGGAGCATGTTTTTTT	NA	PASS	3931174	6	NA	TGGTTT	60	INS	NA	-
6	Chr06	3934847	NA	TA	T	NA	PASS	3934848	6	NA	AAAAAA	-1	DEL	NA	-
6	Chr06	3935804	NA	GATTGACGAGTGGGGC	G	NA	PASS	3935819	2	NA	AT	-15	DEL	NA	ID=Sobic.006G022400.TFmatrixID_0283.HD-ZIP;ID=Sobic.006G022400.TFmatrixID_0284.HD-ZIP;ID=Sobic.006G022400.TFmatrixID_0286.HD-ZIP;ID=Sobic.006G022400.TFmatrixID_0291.WOX;ID=Sobic.006G022400.TFmatrixID_0299.WOX;ID=Sobic.006G022400.TFmatrixID_0295.HD-ZIP
6	Chr06	3935934	NA	T	TGCGGCG	NA	PASS	3935934	20	NA	GCGGCGGCGGCGGCGGCGGC	6	INS	NA	ID=Sobic.006G022400.TFmatrixID_0528.RAV;ID=Sobic.006G022400.TFmatrixID_0561.RAV;ID=Sobic.006G022400.TFmatrixID_0174.bHLH;ID=Sobic.006G022400.TFmatrixID_0055.ERF
6	Chr06	3938327	NA	AT	A	NA	PASS	3938328	1	NA	T	-1	DEL	NA	-
6	Chr06	3939447	NA	C	CTAG	NA	PASS	3939447	1	NA	T	3	INS	NA	-
6	Chr06	3939448	NA	TGGCACTACATGTTATGTGCGTTATAGTAGCACTGCATGTTATTCTCAAGCTGTTAGGTGCAATA	TAGTGGCACTACATGTTATGTGCGTTATAGTAGCACTGCATGTTATTCTCAAGCTGTTAGGTGCAATAT	NA	PASS	3939512	0	NA	NA	-64	RPL	68	-
6	Chr06	3939512	NA	A	AT	NA	PASS	3939512	3	NA	TTT	1	INS	NA	-
6	Chr06	3939757	NA	C	CTTCCTGATTTCT	NA	PASS	3939757	2	NA	TT	12	INS	NA	-
6	Chr06	3940189	NA	C	<RPL>	NA	PASS	3940571	0	NA	NA	-382	RPL	85	-
6	Chr06	3941346	NA	TGCATCTATTATACTCACTAGAATGTGTGTGAT	TTGCATTTATTATACTCACTAGAATGTGTGTGA	NA	PASS	3941378	0	NA	NA	-32	RPL	32	-
6	Chr06	3941768	NA	C	CCGCCGCGGCAGCTGACGCGCGG	NA	PASS	3941768	10	NA	CGCCGCGGCA	22	INS	NA	ID=Sobic.006G022500.TFmatrixID_0102.ERF;ID=Sobic.006G022500.TFmatrixID_0075.ERF;ID=Sobic.006G022500.TFmatrixID_0078.ERF;ID=Sobic.006G022500.TFmatrixID_0055.ERF;ID=Sobic.006G022500.TFmatrixID_0079.ERF;ID=Sobic.006G022500.TFmatrixID_0101.ERF;ID=Sobic.006G022500.TFmatrixID_0054.ERF;ID=Sobic.006G022500.TFmatrixID_0061.ERF;ID=Sobic.006G022500.TFmatrixID_0110.ERF;ID=Sobic.006G022500.TFmatrixID_0122.ERF;ID=Sobic.006G022500.TFmatrixID_0062.ERF
6	Chr06	3946796	NA	GTA	G	NA	PASS	3946798	5	NA	TATAT	-2	DEL	NA	-
6	Chr06	3947354	NA	AT	A	NA	PASS	3947355	0	NA	NA	-1	DEL	NA	-
6	Chr06	3947866	NA	C	CA	NA	PASS	3947866	8	NA	AAAAAAAA	1	INS	NA	-
6	Chr06	3949925	NA	GTAGCTTGTT	G	NA	PASS	3949934	6	NA	TAGCTT	-9	DEL	NA	-
6	Chr06	3950112	NA	GAAA	G	NA	PASS	3950115	1	NA	A	-3	DEL	NA	-
6	Chr06	3950350	NA	AAGCTCTTTGCCGAGTGTCAAAAAAACACTCGTAAGTGTTTTTTTTACACTCGGCAAAG	A	NA	PASS	3950408	4	NA	AGCT	-58	DEL	NA	-
6	Chr06	3951457	NA	T	TA	NA	PASS	3951457	8	NA	AAAAAAAA	1	INS	NA	-
6	Chr06	3953435	NA	C	CCTGGA	NA	PASS	3953435	5	NA	CTGGA	5	INS	NA	-
6	Chr06	3953834	NA	ACAAGGCAAGTCCG	A	NA	PASS	3953847	0	NA	NA	-13	DEL	NA	-
6	Chr06	3954115	NA	CCACTTAACTG	C	NA	PASS	3954125	1	NA	C	-10	DEL	NA	-
6	Chr06	3954252	NA	C	CA	NA	PASS	3954252	5	NA	AAAAA	1	INS	NA	-
6	Chr06	3954873	NA	CGGCGA	C	NA	PASS	3954878	7	NA	GGCGAGG	-5	DEL	NA	-
6	Chr06	3955494	NA	GACC	G	NA	PASS	3955497	6	NA	ACCACC	-3	DEL	NA	-
6	Chr06	3958722	NA	A	ACCGCGT	NA	PASS	3958722	11	NA	CCGCGTCCGCG	6	INS	NA	-
6	Chr06	3959297	NA	CG	C	NA	PASS	3959298	1	NA	G	-1	DEL	NA	-
6	Chr06	3962689	NA	CTTTCTGA	C	NA	PASS	3962696	1	NA	T	-7	DEL	NA	-
6	Chr06	3963411	NA	G	GCACGA	NA	PASS	3963411	14	NA	CACGACACGACACG	5	INS	NA	-
6	Chr06	3963425	NA	GGTTAAGGAGCCATAGTGCCGTGCCTGGGCCGAGAGTTTGGCACGATGGCCCGAGACGGCACGGCACGATAGA	GACACGGTTAAGGAGCCATAGTGCCGTGCCTGGGCCGAGAGTTTGGCACGATGGCCCGAGACGGCACGGCACGATAGACATAGTGCCG	NA	PASS	3963497	0	NA	NA	-72	RPL	87	-
6	Chr06	3963607	NA	C	CAA	NA	PASS	3963607	7	NA	AAAAAAA	2	INS	NA	-
6	Chr06	3965136	NA	CCGGCTTCGATCCAGGGTCTGGAGGAC	CGGCTTCGATCCAGGGTCTGGAGGACG	NA	PASS	3965162	0	NA	NA	-26	RPL	26	-
6	Chr06	3965162	NA	C	CG	NA	PASS	3965162	7	NA	GGGGGGG	1	INS	NA	-
6	Chr06	3971257	NA	T	TGG	NA	PASS	3971257	2	NA	GG	2	INS	NA	-
6	Chr06	3973501	NA	C	CTTAA	NA	PASS	3973501	2	NA	TT	4	INS	NA	-
6	Chr06	3973503	NA	TTTGGTTCGTTCCATGCTCGCACGGCACGCAGCAATAATCTAATCTCTATAATTATTCTACTACTA	TAATTTTGGTTCGTTCCATGCTCGCACGGCACGCAGCAAACTAATCTCTATAATTATTCTACTAC	NA	PASS	3973568	0	NA	NA	-65	RPL	64	-
6	Chr06	3981024	NA	TTA	T	NA	PASS	3981026	16	NA	TATATATATATATATA	-2	DEL	NA	-
6	Chr06	4033405	NA	GTC	G	NA	PASS	4033407	5	NA	TCTCT	-2	DEL	NA	-
6	Chr06	4132464	NA	A	AAT	NA	PASS	4132464	0	NA	NA	2	INS	NA	-
6	Chr06	4135016	NA	A	AGACATACT	NA	PASS	4135016	7	NA	GACATAC	8	INS	NA	-
6	Chr06	4145471	NA	C	CA	NA	PASS	4145471	0	NA	NA	1	INS	NA	-
6	Chr06	4145748	NA	A	AT	NA	PASS	4145748	3	NA	TTT	1	INS	NA	-
6	Chr06	4284988	NA	C	CA	NA	PASS	4284988	4	NA	AAAA	1	INS	NA	-
6	Chr06	4309773	NA	A	AC	NA	PASS	4309773	2	NA	CC	1	INS	NA	-
6	Chr06	4351851	NA	C	CT	NA	PASS	4351851	9	NA	TTTTTTTTT	1	INS	NA	-
6	Chr06	4357513	NA	G	GA	NA	PASS	4357513	7	NA	AAAAAAA	1	INS	NA	-
6	Chr06	4357879	NA	TA	T	NA	PASS	4357880	3	NA	AAA	-1	DEL	NA	-
6	Chr06	4359408	NA	G	GC	NA	PASS	4359408	2	NA	CC	1	INS	NA	-
6	Chr06	4379661	NA	T	<INS>	NA	PASS	4379661	0	NA	NA	0	INS	NA	-
6	Chr06	4380088	NA	A	<INS>	NA	PASS	4380088	0	NA	NA	0	INS	NA	-
6	Chr06	4380320	NA	G	<INS>	NA	PASS	4380320	0	NA	NA	0	INS	NA	-
6	Chr06	4380474	NA	T	<INS>	NA	PASS	4380474	0	NA	NA	0	INS	NA	-
6	Chr06	4380605	NA	G	<INS>	NA	PASS	4380605	0	NA	NA	0	INS	NA	-
6	Chr06	4381141	NA	A	<INS>	NA	PASS	4381141	0	NA	NA	0	INS	NA	-
6	Chr06	4390606	NA	C	CT	NA	PASS	4390606	1	NA	T	1	INS	NA	-
6	Chr06	4390742	NA	AT	A	NA	PASS	4390743	5	NA	TTTTT	-1	DEL	NA	-
6	Chr06	4401093	NA	GA	G	NA	PASS	4401094	4	NA	AAAA	-1	DEL	NA	-
6	Chr06	4402515	NA	TTCC	T	NA	PASS	4402518	6	NA	TCCTCC	-3	DEL	NA	-
6	Chr06	4430889	NA	A	AC	NA	PASS	4430889	6	NA	CCCCCC	1	INS	NA	-
6	Chr06	4448142	NA	GGTGCAATAGAAGAATATNNNNNNNNNNNNNNNNNNNNNNNNNNNNNNNNNNNNNNNNNNNNNNNNNNNNNNNNNNNNNNNNNNNNNNNNNNNNNNNNNNNNNNNNNNNNNNNNNNNNTCGGTGAGTGTTTCCTACTGAGAAACACTGCCGCGACTTCTCCAAAATTCCCACCGT	G	NA	PASS	4448316	11	NA	GTGCAATAGAA	-174	DEL	NA	-
6	Chr06	4450530	NA	AAG	A	NA	PASS	4450532	1	NA	A	-2	DEL	NA	-
6	Chr06	4457355	NA	AC	A	NA	PASS	4457356	0	NA	NA	-1	DEL	NA	-
6	Chr06	4462138	NA	T	TTC	NA	PASS	4462138	30	NA	TCTCTCTCTCTCTCTCTCTCTCTCTCTCTC	2	INS	NA	-
6	Chr06	4462138	NA	T	TTCTC	NA	PASS	4462138	30	NA	TCTCTCTCTCTCTCTCTCTCTCTCTCTCTC	4	INS	NA	-
6	Chr06	4469106	NA	G	GC	NA	PASS	4469106	1	NA	C	1	INS	NA	-
6	Chr06	4478617	NA	TTATA	T	NA	PASS	4478621	30	NA	TATATATATATATATATATATATATATATA	-4	DEL	NA	-
6	Chr06	4497727	NA	G	GT	NA	PASS	4497727	1	NA	T	1	INS	NA	-
6	Chr06	4497728	NA	TGGAAGAGCGCAGGGAGGTGGCTTCATCTTCCAGCTTCTGGGCGGCG	TTGGAAGAGCGCAGGGAGGTGGCTTCATCTTCCAGCTTCTGGGCGGC	NA	PASS	4497774	0	NA	NA	-46	RPL	46	-
6	Chr06	4499871	NA	TC	T	NA	PASS	4499872	10	NA	CCCCCCCCCC	-1	DEL	NA	-
6	Chr06	4519192	NA	AC	A	NA	PASS	4519193	5	NA	CCCCC	-1	DEL	NA	-
6	Chr06	4529279	NA	GGGACANNNNNNNNNNNNNNNNNNNNNNNNNNNNNNNNNNNNNNNNNNNNNNNNNNNNNNNNNNNNNNNNNNNNNNNNNNNNNNNNNNNNNNNNNNNNNNNNNNNNTGC	GTGGACAATACAAAATAGATACAGTCGTAGATATGCAAAGCCCTGCA	NA	PASS	4529387	0	NA	NA	-108	RPL	46	-
6	Chr06	4532285	NA	CCGCATCGCAAGCTCGGCGGGAGGGAGAGAGGAACCCATCCTCTCTCTACTCT	CTTC	NA	PASS	4532337	0	NA	NA	-52	RPL	3	-
6	Chr06	4557884	NA	A	AT	NA	PASS	4557884	11	NA	TTTTTTTTTTT	1	INS	NA	-
6	Chr06	4580319	NA	T	TA	NA	PASS	4580319	9	NA	AAAAAAAAA	1	INS	NA	-
6	Chr06	4581256	NA	CT	C	NA	PASS	4581257	7	NA	TTTTTTT	-1	DEL	NA	-
6	Chr06	4602040	NA	ATATTTA	AATCATTG	NA	PASS	4602046	0	NA	NA	-6	RPL	7	-
6	Chr06	4628050	NA	AT	A	NA	PASS	4628051	2	NA	TT	-1	DEL	NA	-
6	Chr06	4632106	NA	AG	A	NA	PASS	4632107	5	NA	GGGGG	-1	DEL	NA	-
6	Chr06	4635238	NA	A	AT	NA	PASS	4635238	4	NA	TTTT	1	INS	NA	-
6	Chr06	4635486	NA	G	GA	NA	PASS	4635486	9	NA	AAAAAAAAA	1	INS	NA	-
6	Chr06	4636871	NA	AT	A	NA	PASS	4636872	2	NA	TT	-1	DEL	NA	-
6	Chr06	4656440	NA	T	TG	NA	PASS	4656440	0	NA	NA	1	INS	NA	-
6	Chr06	4673097	NA	T	TTG	NA	PASS	4673097	4	NA	TGTG	2	INS	NA	-
6	Chr06	4673121	NA	ACAGACAGTTGTTGTTAAGTAGTTGAAAAAGCAAGAGCCATACAAATATATCGTTTGTCTCTGTTTAGAGAACAAGAAAGACTAGCTGATGGTTGTAGTACACAAATTTGTTCGGTGTGCATGCGATC	ATGTACTCAGTTGTTGTTAAGTAATTGAAAAAGCAAGAGCCATAAAATATACCATTTATCTGTTCAGATAACAAAAAAGAGTGGCTGTAGCACACAAATTCGTTCGGTGTGCATGCCATCA	NA	PASS	4673248	0	NA	NA	-127	RPL	120	-
6	Chr06	4692344	NA	GAAGGTGGCGTCCCTCGTTGGTAGTATCTNNNNNNNNNNNNNNNNNNNNNNNNNNNNNNNNNNNNNNNNNNNNNNNNNNNNNNNNNNNNNNNNNNNNNNNNNNNNNNNNNNNNNNNNNNNNNNNNNNNN	GTGCGCTAGTGCTCCATTGTTTTCCTTAGCTACCATTCATCGTCGTG	NA	PASS	4692472	0	NA	NA	-128	RPL	46	-
6	Chr06	4735796	NA	C	CAA	NA	PASS	4735796	2	NA	AA	2	INS	NA	-
6	Chr06	4768147	NA	G	GT	NA	PASS	4768147	2	NA	TT	1	INS	NA	-
6	Chr06	4769943	NA	A	AGCATGCATAGGTTG	NA	PASS	4769943	1	NA	G	14	INS	NA	-
6	Chr06	4796745	NA	C	CTTAA	NA	PASS	4796745	2	NA	TT	4	INS	NA	-
6	Chr06	4799000	NA	T	<INS>	NA	PASS	4799000	0	NA	NA	0	INS	NA	-
6	Chr06	4799086	NA	G	<INS>	NA	PASS	4799086	0	NA	NA	0	INS	NA	-
6	Chr06	4863257	NA	A	AT	NA	PASS	4863257	8	NA	TTTTTTTT	1	INS	NA	-
6	Chr06	4881705	NA	T	TCAA	NA	PASS	4881705	13	NA	CAACAACAACAAC	3	INS	NA	-
6	Chr06	4900979	NA	GA	G	NA	PASS	4900980	4	NA	AAAA	-1	DEL	NA	-
6	Chr06	4907546	NA	CATATAT	C	NA	PASS	4907552	26	NA	ATATATATATATATATATATATATAT	-6	DEL	NA	-
6	Chr06	4912319	NA	AT	A	NA	PASS	4912320	2	NA	TT	-1	DEL	NA	-
6	Chr06	4978073	NA	T	TTA	NA	PASS	4978073	23	NA	TATATATATATATATATATATAT	2	INS	NA	-
6	Chr06	5040878	NA	GCCGATAGGAGTGTTATCGGCACCTAAACTTCTATGCATCGAC	G	NA	PASS	5040920	2	NA	CC	-42	DEL	NA	-
6	Chr06	5083591	NA	C	<INV>	NA	PASS	13837710	0	NA	NA	8754119	INV	0,52	-
6	Chr06	5084247	NA	AC	A	NA	PASS	5084248	6	NA	CCCCCC	-1	DEL	NA	-
6	Chr06	5144575	NA	TC	T	NA	PASS	5144576	3	NA	CCC	-1	DEL	NA	-
6	Chr06	5171647	NA	ACAAGTCAAAGTAAG	A	NA	PASS	5171661	3	NA	CAA	-14	DEL	NA	-
6	Chr06	5183988	NA	AC	A	NA	PASS	5183989	0	NA	NA	-1	DEL	NA	-
6	Chr06	5207100	NA	GA	G	NA	PASS	5207101	3	NA	AAA	-1	DEL	NA	-
6	Chr06	5210042	NA	CT	C	NA	PASS	5210043	7	NA	TTTTTTT	-1	DEL	NA	-
6	Chr06	5251269	NA	AC	A	NA	PASS	5251270	6	NA	CCCCCC	-1	DEL	NA	-
6	Chr06	5260672	NA	TC	T	NA	PASS	5260673	5	NA	CCCCC	-1	DEL	NA	-
6	Chr06	5308527	NA	T	TA	NA	PASS	5308527	0	NA	NA	1	INS	NA	-
6	Chr06	5315050	NA	AGAT	A	NA	PASS	5315053	25	NA	GATGATGATGATGATGATGATGATG	-3	DEL	NA	-
6	Chr06	5322018	NA	CG	C	NA	PASS	5322019	1	NA	G	-1	DEL	NA	-
6	Chr06	5337899	NA	G	GA	NA	PASS	5337899	1	NA	A	1	INS	NA	-
6	Chr06	5351803	NA	AT	A	NA	PASS	5351804	2	NA	TT	-1	DEL	NA	-
6	Chr06	5352152	NA	AT	A	NA	PASS	5352153	9	NA	TTTTTTTTT	-1	DEL	NA	-
6	Chr06	5366152	NA	A	AC	NA	PASS	5366152	1	NA	C	1	INS	NA	-
6	Chr06	5375115	NA	C	CG	NA	PASS	5375115	6	NA	GGGGGG	1	INS	NA	-
6	Chr06	5381888	NA	AG	A	NA	PASS	5381889	0	NA	NA	-1	DEL	NA	-
6	Chr06	5400079	NA	A	ACTGCTGTTGCTG	NA	PASS	5400079	1	NA	C	12	INS	NA	-
6	Chr06	5481849	NA	CCTGCACATTTGGAAAGACAAAACTAA	C	NA	PASS	5481875	0	NA	NA	-26	DEL	NA	-
6	Chr06	5596849	NA	G	GGA	NA	PASS	5596849	35	NA	GAGAGAGAGAGAGAGAGAGAGAGAGAGAGAGAGAG	2	INS	NA	-
6	Chr06	5614671	NA	CTCAAACCAGGTTCTGGAGTGATACT	C	NA	PASS	5614696	1	NA	T	-25	DEL	NA	-
6	Chr06	5620069	NA	ATATAGCTGCCAGAGGGTCGTTTAAC	A	NA	PASS	5620094	0	NA	NA	-25	DEL	NA	-
6	Chr06	5620822	NA	A	AT	NA	PASS	5620822	5	NA	TTTTT	1	INS	NA	-
6	Chr06	5621859	NA	ACTAGGAACT	AATCCC	NA	PASS	5621868	0	NA	NA	-9	RPL	5	-
6	Chr06	5634488	NA	CAAA	C	NA	PASS	5634491	8	NA	AAAAAAAA	-3	DEL	NA	-
6	Chr06	5635032	NA	GA	G	NA	PASS	5635033	6	NA	AAAAAA	-1	DEL	NA	-
6	Chr06	5635038	NA	A	<RPL>	NA	PASS	5635688	0	NA	NA	-650	RPL	27	-
6	Chr06	5642907	NA	GT	G	NA	PASS	5642908	8	NA	TTTTTTTT	-1	DEL	NA	-
6	Chr06	5645444	NA	AAT	A	NA	PASS	5645446	30	NA	ATATATATATATATATATATATATATATAT	-2	DEL	NA	-
6	Chr06	5678694	NA	TCA	T	NA	PASS	5678696	5	NA	CACAC	-2	DEL	NA	-
6	Chr06	5703284	NA	T	TA	NA	PASS	5703284	3	NA	AAA	1	INS	NA	-
6	Chr06	5703335	NA	T	TTCTTCTA	NA	PASS	5703335	4	NA	TCTT	7	INS	NA	-
6	Chr06	5756279	NA	TGGTGGTGTACACTTGGTGGTGTTGGCACATTTACAAAGGAGGTGGAGTTCCTAGGGTTGAGAGGGGTGTGGGTTCCAC	TAGGTGGTGTACACTTGGTGGTGTTGGCACATTTACAAAGGAGGTGGAGTTCCTAGGGTTGAGAGGTG	NA	PASS	5756357	0	NA	NA	-78	RPL	67	-
6	Chr06	5762405	NA	C	CGACGCCGGCGTGGTGACCAGGCTCCGG	NA	PASS	5762405	10	NA	GACGCCGGCG	27	INS	NA	-
6	Chr06	5845222	NA	T	TG	NA	PASS	5845222	5	NA	GGGGG	1	INS	NA	-
6	Chr06	5906080	NA	T	<DEL>	NA	PASS	5906315	8	NA	AAATAAGA	-235	DEL	NA	-
6	Chr06	5910469	NA	C	CG	NA	PASS	5910469	6	NA	GGGGGG	1	INS	NA	-
6	Chr06	5932965	NA	T	TAGA	NA	PASS	5932965	2	NA	AG	3	INS	NA	-
6	Chr06	5947197	NA	TTA	T	NA	PASS	5947199	19	NA	TATATATATATATATATAT	-2	DEL	NA	-
6	Chr06	5960349	NA	TCGCCGGTCGC	T	NA	PASS	5960359	3	NA	CGC	-10	DEL	NA	-
6	Chr06	5964606	NA	AG	A	NA	PASS	5964607	5	NA	GGGGG	-1	DEL	NA	-
6	Chr06	5965537	NA	T	TCTTGCACTTTG	NA	PASS	5965537	0	NA	NA	11	INS	NA	-
6	Chr06	5967397	NA	GTCCCAA	G	NA	PASS	5967403	1	NA	T	-6	DEL	NA	-
6	Chr06	5969990	NA	GAGTTGTAAAA	GG	NA	PASS	5970000	0	NA	NA	-10	RPL	1	-
6	Chr06	5974436	NA	GC	G	NA	PASS	5974437	0	NA	NA	-1	DEL	NA	-
6	Chr06	5974837	NA	GCCTGTTAAC	G	NA	PASS	5974846	0	NA	NA	-9	DEL	NA	-
6	Chr06	5976737	NA	T	TGGATC	NA	PASS	5976737	8	NA	GGATCGGA	5	INS	NA	-
6	Chr06	5977917	NA	ACCC	A	NA	PASS	5977920	5	NA	CCCCC	-3	DEL	NA	-
6	Chr06	5979048	NA	C	CA	NA	PASS	5979048	2	NA	AA	1	INS	NA	-
6	Chr06	5980920	NA	C	CA	NA	PASS	5980920	6	NA	AAAAAA	1	INS	NA	-
6	Chr06	5986171	NA	TAG	T	NA	PASS	5986173	34	NA	AGAGAGAGAGAGAGAGAGAGAGAGAGAGAGAGAG	-2	DEL	NA	-
6	Chr06	6007417	NA	ACCGGGGAG	A	NA	PASS	6007425	7	NA	CCGGGGA	-8	DEL	NA	-
6	Chr06	6008480	NA	GTGTGGAATC	G	NA	PASS	6008489	6	NA	TGTGGA	-9	DEL	NA	-
6	Chr06	6008969	NA	GGAGAAGTTATGGGCCACAACCAAAAGAATGTGTGGACTTAGAACTGGTTTCTAAATAAAT	GAAGTTATGGGCCACAACCAAAAGAATGTGTGGACTTAGAACTGGTTTCTAAATAA	NA	PASS	6009029	0	NA	NA	-60	RPL	55	-
6	Chr06	6009225	NA	C	CATCG	NA	PASS	6009225	4	NA	ATCG	4	INS	NA	-
6	Chr06	6009229	NA	GGTACCGAATACCATGTACATCCAATTAGTTTCACATGTCATGCTAGGCGGGATGATACGATATAT	GATCGGTACCGAATACCATGTACACCCAATTAGTTTCACATGTCATGCTAGGCGGGATGATACGATATATA	NA	PASS	6009294	0	NA	NA	-65	RPL	70	-
6	Chr06	6009294	NA	T	TA	NA	PASS	6009294	0	NA	NA	1	INS	NA	-
6	Chr06	6009816	NA	C	CAAATAGGTTCTCAA	NA	PASS	6009816	1	NA	A	14	INS	NA	-
6	Chr06	6010245	NA	TA	T	NA	PASS	6010246	0	NA	NA	-1	DEL	NA	-
6	Chr06	6010524	NA	TA	T	NA	PASS	6010525	6	NA	AAAAAA	-1	DEL	NA	-
6	Chr06	6010863	NA	G	GC	NA	PASS	6010863	0	NA	NA	1	INS	NA	-
6	Chr06	6011050	NA	A	AC	NA	PASS	6011050	6	NA	CCCCCC	1	INS	NA	-
6	Chr06	6011164	NA	CGGCAGCTCGTTCCCCCACCGCGTCCTTGTCCC	CTCTAACGCAGCTCGTTCCCCCACCGCGTCCTTGTCCCA	NA	PASS	6011196	0	NA	NA	-32	RPL	38	-
6	Chr06	6011196	NA	C	CA	NA	PASS	6011196	5	NA	AAAAA	1	INS	NA	-
6	Chr06	6011570	NA	C	CAA	NA	PASS	6011570	8	NA	AAAAAAAA	2	INS	NA	-
6	Chr06	6011872	NA	ATTCTAGCACTAG	A	NA	PASS	6011884	0	NA	NA	-12	DEL	NA	-
6	Chr06	6012143	NA	A	AT	NA	PASS	6012143	6	NA	TTTTTT	1	INS	NA	-
6	Chr06	6013067	NA	G	GTCCAGTGCATTGCA	NA	PASS	6013067	3	NA	TCC	14	INS	NA	-
6	Chr06	6014655	NA	GGCCACCTTTCCAT	G	NA	PASS	6014668	8	NA	GCCACCTT	-13	DEL	NA	-
6	Chr06	6014663	NA	TTCCATGCCACCTTGCTCCTTCATCACATGTGTTGCTATGCCTATCTCAATTCACTTAAACACAAGGCATTAGCAACTTGGTGTCATTAATTACCAAAACCAAACTTGGGCTTTCAATCT	TGCTCCTTCATCACATGTGTTGCTATGCCTATCTCAATTCACTTAAACACAAGGCATTAGCAACTTGGTGTCATTAATTACAAAAACCAAACTTGGGCTTTCAATCTC	NA	PASS	6014782	0	NA	NA	-119	RPL	107	-
6	Chr06	6014787	NA	C	CT	NA	PASS	6014787	5	NA	TTTTT	1	INS	NA	-
6	Chr06	6017257	NA	ATC	A	NA	PASS	6017259	0	NA	NA	-2	DEL	NA	-
6	Chr06	6017346	NA	A	AT	NA	PASS	6017346	0	NA	NA	1	INS	NA	-
6	Chr06	6017346	NA	ACGGAATCCTTCAATGCATCTTTTATTCTCTTTGGTTCTTCAAATGAGACAAATGAATAGTGCTCACAAAAGGATGCTAGCCT	ATCGGAATCCTTCAATGCATCTTTTATTCTCTTTGGTTCTTCAAATGAGACAAATGAATAGTGCTCACAAAAGGATGCTAGC	NA	PASS	6017428	0	NA	NA	-82	RPL	81	-
6	Chr06	6017426	NA	CCT	C	NA	PASS	6017428	0	NA	NA	-2	DEL	NA	-
6	Chr06	6017832	NA	CCAAG	C	NA	PASS	6017836	0	NA	NA	-4	DEL	NA	-
6	Chr06	6018352	NA	C	CA	NA	PASS	6018352	3	NA	AAA	1	INS	NA	-
6	Chr06	6019493	NA	CT	C	NA	PASS	6019494	3	NA	TTT	-1	DEL	NA	-
6	Chr06	6020237	NA	CCTT	C	NA	PASS	6020240	7	NA	CTTCTTC	-3	DEL	NA	-
6	Chr06	6021845	NA	CG	C	NA	PASS	6021846	2	NA	GG	-1	DEL	NA	-
6	Chr06	6022369	NA	G	GC	NA	PASS	6022369	4	NA	CCCC	1	INS	NA	-
6	Chr06	6022720	NA	T	TAA	NA	PASS	6022720	7	NA	AAAAAAA	2	INS	NA	-
6	Chr06	6023041	NA	CATTATAGAACATCACTAAACAT	C	NA	PASS	6023063	13	NA	ATTATAGAACATC	-22	DEL	NA	-
6	Chr06	6023724	NA	GTA	G	NA	PASS	6023726	10	NA	TATATATATA	-2	DEL	NA	-
6	Chr06	6023853	NA	A	AT	NA	PASS	6023853	7	NA	TTTTTTT	1	INS	NA	-
6	Chr06	6024452	NA	A	ACT	NA	PASS	6024452	0	NA	NA	2	INS	NA	-
6	Chr06	6027148	NA	A	ATT	NA	PASS	6027148	8	NA	TTTTTTTT	2	INS	NA	-
6	Chr06	6029739	NA	CAG	C	NA	PASS	6029741	2	NA	AG	-2	DEL	NA	-
6	Chr06	6030948	NA	TTTGCTGAAATG	T	NA	PASS	6030959	10	NA	TTGCTGAAAT	-11	DEL	NA	-
6	Chr06	6031483	NA	C	CAT	NA	PASS	6031483	1	NA	A	2	INS	NA	-
6	Chr06	6031719	NA	CGAG	C	NA	PASS	6031722	3	NA	GAG	-3	DEL	NA	-
6	Chr06	6032828	NA	CCCT	C	NA	PASS	6032831	3	NA	CCT	-3	DEL	NA	-
6	Chr06	6033446	NA	GGCA	G	NA	PASS	6033449	2	NA	GC	-3	DEL	NA	-
6	Chr06	6036929	NA	A	ATT	NA	PASS	6036929	8	NA	TTTTTTTT	2	INS	NA	-
6	Chr06	6038461	NA	GATGGCATCACC	G	NA	PASS	6038472	3	NA	ATG	-11	DEL	NA	-
6	Chr06	6039190	NA	G	<DEL>	NA	PASS	6040167	1	NA	A	-977	DEL	NA	-
6	Chr06	6040486	NA	TAATAGG	TGATTAATAGGA	NA	PASS	6040492	0	NA	NA	-6	RPL	11	-
6	Chr06	6045123	NA	ACTAG	ATT	NA	PASS	6045127	0	NA	NA	-4	RPL	2	-
6	Chr06	6048545	NA	GCACG	GTAAGTGTCGCACGTGCATAT	NA	PASS	6048549	0	NA	NA	-4	RPL	20	-
6	Chr06	6049060	NA	TTTGGAGAC	T	NA	PASS	6049068	2	NA	TT	-8	DEL	NA	-
6	Chr06	6053224	NA	G	GA	NA	PASS	6053224	7	NA	AAAAAAA	1	INS	NA	-
6	Chr06	6053406	NA	TAACACTCGGTTCTTTCATTTAGTGGCCAACGGGAAAC	T	NA	PASS	6053443	1	NA	A	-37	DEL	NA	-
6	Chr06	6053608	NA	TCTCCGGAGGAAAATGACATCCTCATTAGCCCTTTCACTGAATCCGA	T	NA	PASS	6053654	0	NA	NA	-46	DEL	NA	-
6	Chr06	6054222	NA	GC	G	NA	PASS	6054223	2	NA	CC	-1	DEL	NA	-
6	Chr06	6054429	NA	C	CA	NA	PASS	6054429	2	NA	AA	1	INS	NA	-
6	Chr06	6057767	NA	TAA	T	NA	PASS	6057769	8	NA	AAAAAAAA	-2	DEL	NA	-
6	Chr06	6058398	NA	GA	G	NA	PASS	6058399	9	NA	AAAAAAAAA	-1	DEL	NA	-
6	Chr06	6060719	NA	AT	A	NA	PASS	6060720	1	NA	T	-1	DEL	NA	-
6	Chr06	6060906	NA	G	GA	NA	PASS	6060906	1	NA	A	1	INS	NA	-
6	Chr06	6062846	NA	C	CT	NA	PASS	6062846	8	NA	TTTTTTTT	1	INS	NA	-
6	Chr06	6064608	NA	A	AC	NA	PASS	6064608	2	NA	CC	1	INS	NA	-
6	Chr06	6065434	NA	T	TC	NA	PASS	6065434	2	NA	CC	1	INS	NA	-
6	Chr06	6065600	NA	CT	C	NA	PASS	6065601	8	NA	TTTTTTTT	-1	DEL	NA	-
6	Chr06	6068243	NA	C	CA	NA	PASS	6068243	7	NA	AAAAAAA	1	INS	NA	-
6	Chr06	6072357	NA	C	CA	NA	PASS	6072357	4	NA	AAAA	1	INS	NA	-
6	Chr06	6072618	NA	C	CTA	NA	PASS	6072618	9	NA	TATATATAT	2	INS	NA	-
6	Chr06	6073822	NA	CT	C	NA	PASS	6073823	8	NA	TTTTTTTT	-1	DEL	NA	-
6	Chr06	6075502	NA	ATATATATATATATATATATATATATATTC	AATTGAATTATATATATATATATA	NA	PASS	6075531	0	NA	NA	-29	RPL	23	-
6	Chr06	6075916	NA	GC	G	NA	PASS	6075917	3	NA	CCC	-1	DEL	NA	-
6	Chr06	6076050	NA	CT	C	NA	PASS	6076051	7	NA	TTTTTTT	-1	DEL	NA	-
6	Chr06	6076194	NA	CAA	C	NA	PASS	6076196	2	NA	AA	-2	DEL	NA	-
6	Chr06	6078157	NA	A	AACTGG	NA	PASS	6078157	0	NA	NA	5	INS	NA	-
6	Chr06	6078694	NA	A	AATGCAGAATTT	NA	PASS	6078694	2	NA	AT	11	INS	NA	-
6	Chr06	6079715	NA	C	CTGATCAG	NA	PASS	6079715	17	NA	TGATCAGTGATCAGTGA	7	INS	NA	-
6	Chr06	6079732	NA	ACGAGGTTTGCTAACCGTGCCAGACAATCACTTCTTTTTTTCTTTCTTTCTGATTTGATAGTAGCTTCTTGAATTTTTTATGTCA	ATCAGTGACGAGGTTTGCTAACCGTGCCAGACAATCACTTCTTTTTTTCTTTCTTTCTGATTTGATAGTAGCTTCTTGAATTTTTTATGTC	NA	PASS	6079816	0	NA	NA	-84	RPL	90	-
6	Chr06	6079815	NA	CA	C	NA	PASS	6079816	0	NA	NA	-1	DEL	NA	-
6	Chr06	6080545	NA	CA	C	NA	PASS	6080546	1	NA	A	-1	DEL	NA	-
6	Chr06	6080949	NA	AGG	AAGGA	NA	PASS	6080951	0	NA	NA	-2	RPL	4	-
6	Chr06	6081819	NA	CCA	C	NA	PASS	6081821	8	NA	CACACACA	-2	DEL	NA	-
6	Chr06	6081827	NA	ACATGGTGAAGCCACAACTCTCATCCCTTTTAGTCATGATAGGCTATCTCATCAACCTAGGCCCCACTCACCCCATGCATGCAAAATTGTTTGAGCGAATTTA	ATGGTGAAGCCACAACTCCCATCCCTTTTAGTCATGATAGGCTATCTCATCAACCTAGGCCCCACTCACCCCATGCATGCAAAATTGTTTGAGCGAATTT	NA	PASS	6081929	0	NA	NA	-102	RPL	99	-
6	Chr06	6081928	NA	TA	T	NA	PASS	6081929	6	NA	AAAAAA	-1	DEL	NA	-
6	Chr06	6082520	NA	AATCTAGAGTAAAAAGCACAAG	ATCTAGAGTAAAAAGCACAAGA	NA	PASS	6082541	0	NA	NA	-21	RPL	21	-
6	Chr06	6083161	NA	AG	A	NA	PASS	6083162	0	NA	NA	-1	DEL	NA	-
6	Chr06	6084175	NA	CA	C	NA	PASS	6084176	7	NA	AAAAAAA	-1	DEL	NA	-
6	Chr06	6084623	NA	TA	T	NA	PASS	6084624	7	NA	AAAAAAA	-1	DEL	NA	-
6	Chr06	6086000	NA	A	AG	NA	PASS	6086000	3	NA	GGG	1	INS	NA	-
6	Chr06	6093497	NA	GAGA	G	NA	PASS	6093500	11	NA	AGAAGAAGAAG	-3	DEL	NA	-
6	Chr06	6096758	NA	TG	T	NA	PASS	6096759	3	NA	GGG	-1	DEL	NA	-
6	Chr06	6103269	NA	CG	C	NA	PASS	6103270	0	NA	NA	-1	DEL	NA	-
6	Chr06	6106135	NA	A	ACC	NA	PASS	6106135	6	NA	CCCCCC	2	INS	NA	-
6	Chr06	6106985	NA	G	GA	NA	PASS	6106985	3	NA	AAA	1	INS	NA	-
6	Chr06	6109362	NA	TA	T	NA	PASS	6109363	9	NA	AAAAAAAAA	-1	DEL	NA	-
6	Chr06	6114972	NA	CA	C	NA	PASS	6114973	14	NA	AAAAAAAAAAAAAA	-1	DEL	NA	-
6	Chr06	6123236	NA	GA	G	NA	PASS	6123237	6	NA	AAAAAA	-1	DEL	NA	-
6	Chr06	6123236	NA	G	GA	NA	PASS	6123236	7	NA	AAAAAAA	1	INS	NA	-
6	Chr06	6124306	NA	C	CG	NA	PASS	6124306	3	NA	GGG	1	INS	NA	-
6	Chr06	6130260	NA	AACCATTTCCCCCTCATGTCCAAGAGTATAAGATTAATC	ATAACCATTTCCCCCTCATGTCCAAGAGTATAAGATTAATCT	NA	PASS	6130298	0	NA	NA	-38	RPL	41	-
6	Chr06	6135896	NA	TAAA	T	NA	PASS	6135899	2	NA	AA	-3	DEL	NA	-
6	Chr06	6159615	NA	A	AC	NA	PASS	6159615	8	NA	CCCCCCCC	1	INS	NA	-
6	Chr06	6169070	NA	A	AG	NA	PASS	6169070	0	NA	NA	1	INS	NA	-
6	Chr06	6169498	NA	TATA	T	NA	PASS	6169501	1	NA	A	-3	DEL	NA	-
6	Chr06	6171107	NA	A	AT	NA	PASS	6171107	1	NA	T	1	INS	NA	-
6	Chr06	6173103	NA	C	CA	NA	PASS	6173103	0	NA	NA	1	INS	NA	-
6	Chr06	6177735	NA	GGGTGATGCCCTGCCAGAAGA	G	NA	PASS	6177755	2	NA	GG	-20	DEL	NA	-
6	Chr06	6206976	NA	T	TC	NA	PASS	6206976	4	NA	CCCC	1	INS	NA	-
6	Chr06	6222827	NA	AT	A	NA	PASS	6222828	8	NA	TTTTTTTT	-1	DEL	NA	-
6	Chr06	6223973	NA	G	GT	NA	PASS	6223973	13	NA	TTTTTTTTTTTTT	1	INS	NA	-
6	Chr06	6225258	NA	C	CTAAAGAGGTCTCAGATGGCAATAGGGTGGGTGAG	NA	PASS	6225258	2	NA	TA	34	INS	NA	-
6	Chr06	6234568	NA	GTA	G	NA	PASS	6234570	20	NA	TATATATATATATATATATA	-2	DEL	NA	-
6	Chr06	6238815	NA	A	AG	NA	PASS	6238815	4	NA	GGGG	1	INS	NA	-
6	Chr06	6244962	NA	TC	T	NA	PASS	6244963	1	NA	C	-1	DEL	NA	-
6	Chr06	6251899	NA	T	TA	NA	PASS	6251899	0	NA	NA	1	INS	NA	-
6	Chr06	6252432	NA	AAGCAAAAGCCGAAG	AGCAGAAACCGAAGA	NA	PASS	6252446	0	NA	NA	-14	RPL	14	-
6	Chr06	6262371	NA	TTGGTG	T	NA	PASS	6262376	3	NA	TGG	-5	DEL	NA	-
6	Chr06	6280267	NA	AG	A	NA	PASS	6280268	1	NA	G	-1	DEL	NA	-
6	Chr06	6298304	NA	GCGGTTCGCACGCGCGGATCGCGTCCGCCGCCGTCGTCCACGC	G	NA	PASS	6298346	44	NA	CGGTTCGCACGCGCGGATCGCGTCCGCCGCCGTCGTCCACGCCG	-42	DEL	NA	-
6	Chr06	6303065	NA	GTACAGTTGTTTACTGATTTTAGGTCCAGTCTTTGTGTTTACTGATTTTAGGT	G	NA	PASS	6303117	0	NA	NA	-52	DEL	NA	-
6	Chr06	6303866	NA	GT	G	NA	PASS	6303867	10	NA	TTTTTTTTTT	-1	DEL	NA	-
6	Chr06	6330030	NA	A	AT	NA	PASS	6330030	4	NA	TTTT	1	INS	NA	-
6	Chr06	6331611	NA	G	GA	NA	PASS	6331611	6	NA	AAAAAA	1	INS	NA	-
6	Chr06	6336446	NA	G	GT	NA	PASS	6336446	0	NA	NA	1	INS	NA	-
6	Chr06	6340192	NA	A	AG	NA	PASS	6340192	4	NA	GGGG	1	INS	NA	-
6	Chr06	6374185	NA	G	GT	NA	PASS	6374185	10	NA	TTTTTTTTTT	1	INS	NA	-
6	Chr06	6405592	NA	C	CTCTATCTATCTA	NA	PASS	6405592	66	NA	TCTATCTATCTATCTATCTATCTATCTATCTATCTATCTATCTATCTATCTATCTATCTATCTATC	12	INS	NA	-
6	Chr06	6410636	NA	CAT	C	NA	PASS	6410638	18	NA	ATATATATATATATATAT	-2	DEL	NA	-
6	Chr06	6434578	NA	T	TTA	NA	PASS	6434578	21	NA	TATATATATATATATATATAT	2	INS	NA	-
6	Chr06	6495768	NA	AC	A	NA	PASS	6495769	7	NA	CCCCCCC	-1	DEL	NA	-
6	Chr06	6541386	NA	T	TTA	NA	PASS	6541386	20	NA	TATATATATATATATATATA	2	INS	NA	-
6	Chr06	6550806	NA	T	TC	NA	PASS	6550806	6	NA	CCCCCC	1	INS	NA	-
6	Chr06	6554364	NA	CT	C	NA	PASS	6554365	10	NA	TTTTTTTTTT	-1	DEL	NA	-
6	Chr06	6562657	NA	G	<DEL>	NA	PASS	6574083	7	NA	ACTCAGT	-11426	DEL	NA	-
6	Chr06	6563430	NA	T	TC	NA	PASS	6563430	4	NA	CCCC	1	INS	NA	-
6	Chr06	6565370	NA	A	AT	NA	PASS	6565370	4	NA	TTTT	1	INS	NA	-
6	Chr06	6565418	NA	GT	G	NA	PASS	6565419	3	NA	TTT	-1	DEL	NA	-
6	Chr06	6572216	NA	T	TC	NA	PASS	6572216	4	NA	CCCC	1	INS	NA	-
6	Chr06	6574384	NA	ATGTCCCGCTAACTCCTGCTAGTTTCGGGCCATTTAGGTGCGCCCTAACTGGGCTAAATTAACACAAATCGAATGCTAGTGGCCCAT	AGTCCTAACTCTGTGTTGGGCATGGTGCGCTACTGTAAATACACAATCGATGTTGGCC	NA	PASS	6574470	0	NA	NA	-86	RPL	57	-
6	Chr06	6578167	NA	G	<INS>	NA	PASS	6578167	0	NA	NA	0	INS	NA	-
6	Chr06	6605731	NA	G	GA	NA	PASS	6605731	5	NA	AAAAA	1	INS	NA	-
6	Chr06	6616844	NA	AG	A	NA	PASS	6616845	0	NA	NA	-1	DEL	NA	-
6	Chr06	6617297	NA	TCCC	TT	NA	PASS	6617300	0	NA	NA	-3	RPL	1	-
6	Chr06	6618576	NA	AT	A	NA	PASS	6618577	3	NA	TTT	-1	DEL	NA	-
6	Chr06	6622610	NA	GTAT	G	NA	PASS	6622613	2	NA	TA	-3	DEL	NA	-
6	Chr06	6623308	NA	GTA	G	NA	PASS	6623310	9	NA	TATATATAT	-2	DEL	NA	-
6	Chr06	6649560	NA	ATT	AG	NA	PASS	6649562	0	NA	NA	-2	RPL	1	-
6	Chr06	6657970	NA	A	AT	NA	PASS	6657970	11	NA	TTTTTTTTTTT	1	INS	NA	-
6	Chr06	6667801	NA	A	AATT	NA	PASS	6667801	15	NA	ATTATTATTATTATT	3	INS	NA	-
6	Chr06	6701017	NA	T	TG	NA	PASS	6701017	3	NA	GGG	1	INS	NA	-
6	Chr06	6703581	NA	A	AT	NA	PASS	6703581	6	NA	TTTTTT	1	INS	NA	-
6	Chr06	6708093	NA	G	GA	NA	PASS	6708093	10	NA	AAAAAAAAAA	1	INS	NA	-
6	Chr06	6723460	NA	A	AG	NA	PASS	6723460	7	NA	GGGGGGG	1	INS	NA	-
6	Chr06	6737323	NA	G	GC	NA	PASS	6737323	9	NA	CCCCCCCCC	1	INS	NA	-
6	Chr06	6741986	NA	TC	T	NA	PASS	6741987	10	NA	CCCCCCCCCC	-1	DEL	NA	-
6	Chr06	6747548	NA	G	GT	NA	PASS	6747548	4	NA	TTTT	1	INS	NA	-
6	Chr06	6748805	NA	AT	A	NA	PASS	6748806	6	NA	TTTTTT	-1	DEL	NA	-
6	Chr06	6749414	NA	A	AT	NA	PASS	6749414	3	NA	TTT	1	INS	NA	-
6	Chr06	6749557	NA	AT	A	NA	PASS	6749558	5	NA	TTTTT	-1	DEL	NA	-
6	Chr06	6750421	NA	C	CT	NA	PASS	6750421	6	NA	TTTTTT	1	INS	NA	-
6	Chr06	6750642	NA	A	AT	NA	PASS	6750642	5	NA	TTTTT	1	INS	NA	-
6	Chr06	6750647	NA	TCTGTGTCAATTTTTTTATATGTACTATGCATTTGTCAATTTAGTCAAATCTTTTTTCT	TTCTGTGTCAATTTGTTTATATGTACTATGCATTTGTCAATTTAGTCAAATC	NA	PASS	6750705	0	NA	NA	-58	RPL	51	-
6	Chr06	6750844	NA	A	AAT	NA	PASS	6750844	1	NA	A	2	INS	NA	-
6	Chr06	6752406	NA	TTGTGTTAAGCAACTTAATATTTATTAGCGAGGCAAGTTATTTGTAATTTGGTAGCAATTATATTTTTTTTGTGTCTATTTTTTATAC	TGTGTTAAGCAACTTAATATTTATTAGCGAGGCAAGTTATTTGTAATTTGGTAGCAATTATATTTTTTTGTGTCTATTTTTTATACT	NA	PASS	6752493	0	NA	NA	-87	RPL	86	-
6	Chr06	6752475	NA	TTGTGTCTATTTTTTATAC	TGTGTCTATTTTTTATACT	NA	PASS	6752493	0	NA	NA	-18	RPL	18	-
6	Chr06	6752493	NA	C	CT	NA	PASS	6752493	3	NA	TTT	1	INS	NA	-
6	Chr06	6752676	NA	A	AT	NA	PASS	6752676	6	NA	TTTTTT	1	INS	NA	-
6	Chr06	6753365	NA	G	GT	NA	PASS	6753365	7	NA	TTTTTTT	1	INS	NA	-
6	Chr06	6757613	NA	T	TTA	NA	PASS	6757613	1	NA	T	2	INS	NA	-
6	Chr06	6774546	NA	GA	G	NA	PASS	6774547	7	NA	AAAAAAA	-1	DEL	NA	-
6	Chr06	6781482	NA	GTTACAGACAA	G	NA	PASS	6781492	11	NA	TTACAGACAAT	-10	DEL	NA	-
6	Chr06	6783827	NA	T	TTA	NA	PASS	6783827	18	NA	TATATATATATATATATA	2	INS	NA	-
6	Chr06	6792558	NA	AT	A	NA	PASS	6792559	3	NA	TTT	-1	DEL	NA	-
6	Chr06	6797409	NA	AG	A	NA	PASS	6797410	5	NA	GGGGG	-1	DEL	NA	-
6	Chr06	6828782	NA	G	GA	NA	PASS	6828782	10	NA	AAAAAAAAAA	1	INS	NA	-
6	Chr06	6833144	NA	T	TA	NA	PASS	6833144	2	NA	AA	1	INS	NA	-
6	Chr06	6836469	NA	AG	A	NA	PASS	6836470	7	NA	GGGGGGG	-1	DEL	NA	-
6	Chr06	6840552	NA	T	TTG	NA	PASS	6840552	0	NA	NA	2	INS	NA	-
6	Chr06	6850595	NA	C	CA	NA	PASS	6850595	3	NA	AAA	1	INS	NA	-
6	Chr06	6858195	NA	TG	T	NA	PASS	6858196	0	NA	NA	-1	DEL	NA	-
6	Chr06	6877003	NA	C	CTGCATGTAACTATG	NA	PASS	6877003	2	NA	TG	14	INS	NA	-
6	Chr06	6878808	NA	CT	C	NA	PASS	6878809	7	NA	TTTTTTT	-1	DEL	NA	-
6	Chr06	6879993	NA	ATAGACAGGTCTATACAGTAGAGTT	A	NA	PASS	6880017	25	NA	TAGACAGGTCTATACAGTAGAGTTT	-24	DEL	NA	-
6	Chr06	6890261	NA	TTCTATTCCTTTTCTTTGATGGACTTGCATTTCCAAAAAAAAACCCAACCTTGGCGAGC	TCTATTCTTTTCTTTGTGATGATCAAACACTGGA	NA	PASS	6890319	0	NA	NA	-58	RPL	33	-
6	Chr06	6899731	NA	TTATATATA	T	NA	PASS	6899739	36	NA	TATATATATATATATATATATATATATATATATATA	-8	DEL	NA	-
6	Chr06	6902452	NA	G	<DEL>	NA	PASS	6928965	30	NA	AATTGAAGGTACTATACATACGACATACCT	-26513	DEL	NA	-
6	Chr06	6903163	NA	A	<DEL>	NA	PASS	6929704	22	NA	ACTTTTTGAAAAAGACAGGTGA	-26541	DEL	NA	-
6	Chr06	6903375	NA	C	<DEL>	NA	PASS	6929920	2	NA	GA	-26545	DEL	NA	-
6	Chr06	6909913	NA	TTCGCATAAG	T	NA	PASS	6909922	1	NA	T	-9	DEL	NA	-
6	Chr06	6949193	NA	GC	G	NA	PASS	6949194	4	NA	CCCC	-1	DEL	NA	-
6	Chr06	6985646	NA	AC	A	NA	PASS	6985647	0	NA	NA	-1	DEL	NA	-
6	Chr06	6985904	NA	AG	A	NA	PASS	6985905	0	NA	NA	-1	DEL	NA	-
6	Chr06	6987541	NA	C	CA	NA	PASS	6987541	4	NA	AAAA	1	INS	NA	-
6	Chr06	6988065	NA	CT	C	NA	PASS	6988066	4	NA	TTTT	-1	DEL	NA	-
6	Chr06	6988286	NA	G	GGAGA	NA	PASS	6988286	12	NA	GAGAGAGAGAGA	4	INS	NA	-
6	Chr06	6988367	NA	G	GA	NA	PASS	6988367	4	NA	AAAA	1	INS	NA	-
6	Chr06	7002566	NA	TACACAGTTTGCTCGAAATTGGCGAGACAAATCTTTTG	T	NA	PASS	7002603	1	NA	A	-37	DEL	NA	-
6	Chr06	7046203	NA	AG	A	NA	PASS	7046204	9	NA	GGGGGGGGG	-1	DEL	NA	-
6	Chr06	7072750	NA	GTGTTTTCTCTTT	G	NA	PASS	7072762	1	NA	T	-12	DEL	NA	-
6	Chr06	7079408	NA	CG	C	NA	PASS	7079409	0	NA	NA	-1	DEL	NA	-
6	Chr06	7080885	NA	A	AAAG	NA	PASS	7080885	2	NA	AA	3	INS	NA	-
6	Chr06	7081644	NA	TCTTCATCAAGATCAAGTGAAGTAGCAGCTCCCATAGGCGTCATAATAGGCTTACAGTTTTCCATCCCAAAACGGTGTAGAAGATCCCTTGTATACTTAC	T	NA	PASS	7081743	0	NA	NA	-99	DEL	NA	-
6	Chr06	7083194	NA	A	AT	NA	PASS	7083194	5	NA	TTTTT	1	INS	NA	-
6	Chr06	7107217	NA	C	<DUP:TANDEM>	NA	PASS	7121022	0	NA	NA	13805	DUP:TANDEM	0	-
6	Chr06	7112185	NA	A	AT	NA	PASS	7112185	3	NA	TTT	1	INS	NA	-
6	Chr06	7118914	NA	G	GAATC	NA	PASS	7118914	10	NA	AATCAATCAA	4	INS	NA	-
6	Chr06	7140161	NA	AT	A	NA	PASS	7140162	1	NA	T	-1	DEL	NA	-
6	Chr06	7143917	NA	CT	C	NA	PASS	7143918	0	NA	NA	-1	DEL	NA	-
6	Chr06	7144708	NA	TA	T	NA	PASS	7144709	6	NA	AAAAAA	-1	DEL	NA	-
6	Chr06	7149717	NA	AC	A	NA	PASS	7149718	0	NA	NA	-1	DEL	NA	-
6	Chr06	7151096	NA	T	TA	NA	PASS	7151096	0	NA	NA	1	INS	NA	-
6	Chr06	7153415	NA	T	TA	NA	PASS	7153415	6	NA	AAAAAA	1	INS	NA	-
6	Chr06	7177266	NA	GT	G	NA	PASS	7177267	9	NA	TTTTTTTTT	-1	DEL	NA	-
6	Chr06	7192611	NA	T	TACA	NA	PASS	7192611	5	NA	ACAAC	3	INS	NA	-
6	Chr06	7199241	NA	TCCTT	TGG	NA	PASS	7199245	0	NA	NA	-4	RPL	2	-
6	Chr06	7211157	NA	TGA	T	NA	PASS	7211159	6	NA	GAGAGA	-2	DEL	NA	-
6	Chr06	7222132	NA	T	<DEL>	NA	PASS	7222407	2	NA	GT	-275	DEL	NA	-
6	Chr06	7228691	NA	AAATAGCC	A	NA	PASS	7228698	0	NA	NA	-7	DEL	NA	-
6	Chr06	7253230	NA	A	AT	NA	PASS	7253230	6	NA	TTTTTT	1	INS	NA	-
6	Chr06	7270512	NA	TTA	T	NA	PASS	7270514	27	NA	TATATATATATATATATATATATATAT	-2	DEL	NA	-
6	Chr06	7276091	NA	TAA	T	NA	PASS	7276093	3	NA	AAA	-2	DEL	NA	-
6	Chr06	7363659	NA	C	CT	NA	PASS	7363659	9	NA	TTTTTTTTT	1	INS	NA	-
6	Chr06	7365490	NA	T	TAC	NA	PASS	7365490	19	NA	ACACACACACACACACACA	2	INS	NA	-
6	Chr06	7392091	NA	CT	C	NA	PASS	7392092	6	NA	TTTTTT	-1	DEL	NA	-
6	Chr06	7393347	NA	AT	A	NA	PASS	7393348	2	NA	TT	-1	DEL	NA	-
6	Chr06	7467621	NA	A	AG	NA	PASS	7467621	5	NA	GGGGG	1	INS	NA	-
6	Chr06	7475283	NA	AC	A	NA	PASS	7475284	0	NA	NA	-1	DEL	NA	-
6	Chr06	7483028	NA	CTTTATTTT	C	NA	PASS	7483036	3	NA	TTT	-8	DEL	NA	-
6	Chr06	7487101	NA	C	CA	NA	PASS	7487101	0	NA	NA	1	INS	NA	-
6	Chr06	7496994	NA	T	TC	NA	PASS	7496994	2	NA	CC	1	INS	NA	-
6	Chr06	7505865	NA	TC	T	NA	PASS	7505866	0	NA	NA	-1	DEL	NA	-
6	Chr06	7526507	NA	G	GA	NA	PASS	7526507	5	NA	AAAAA	1	INS	NA	-
6	Chr06	7603809	NA	T	TC	NA	PASS	7603809	4	NA	CCCC	1	INS	NA	-
6	Chr06	7607552	NA	G	GTA	NA	PASS	7607552	3	NA	TAT	2	INS	NA	-
6	Chr06	7625956	NA	A	AG	NA	PASS	7625956	0	NA	NA	1	INS	NA	-
6	Chr06	7640540	NA	G	GTC	NA	PASS	7640540	0	NA	NA	2	INS	NA	-
6	Chr06	7668309	NA	AG	A	NA	PASS	7668310	2	NA	GG	-1	DEL	NA	-
6	Chr06	7674512	NA	ATATTAATTATAATTATAAAAGCTATCTACTCTGTATTGAGTTTGTTC	AATATTAATTATGATTATAGAAGCTATCTACTCTGTATTGAGTTTGTTCA	NA	PASS	7674559	0	NA	NA	-47	RPL	49	-
6	Chr06	7674559	NA	C	CA	NA	PASS	7674559	4	NA	AAAA	1	INS	NA	-
6	Chr06	7675617	NA	CA	C	NA	PASS	7675618	4	NA	AAAA	-1	DEL	NA	-
6	Chr06	7680536	NA	A	AATC	NA	PASS	7680536	0	NA	NA	3	INS	NA	-
6	Chr06	7686361	NA	AC	A	NA	PASS	7686362	4	NA	CCCC	-1	DEL	NA	-
6	Chr06	7693496	NA	C	CG	NA	PASS	7693496	10	NA	GGGGGGGGGG	1	INS	NA	-
6	Chr06	7709184	NA	TTA	T	NA	PASS	7709186	11	NA	TATATATATAT	-2	DEL	NA	-
6	Chr06	7711461	NA	T	TA	NA	PASS	7711461	2	NA	AA	1	INS	NA	-
6	Chr06	7713164	NA	AAGTTC	A	NA	PASS	7713169	2	NA	AG	-5	DEL	NA	-
6	Chr06	7719791	NA	A	AT	NA	PASS	7719791	0	NA	NA	1	INS	NA	-
6	Chr06	7734157	NA	G	<INS>	NA	PASS	7734157	0	NA	NA	0	INS	NA	-
6	Chr06	7742783	NA	C	CT	NA	PASS	7742783	8	NA	TTTTTTTT	1	INS	NA	-
6	Chr06	7774584	NA	TA	T	NA	PASS	7774585	9	NA	AAAAAAAAA	-1	DEL	NA	-
6	Chr06	7781220	NA	G	GA	NA	PASS	7781220	6	NA	AAAAAA	1	INS	NA	-
6	Chr06	7782155	NA	AC	A	NA	PASS	7782156	2	NA	CC	-1	DEL	NA	-
6	Chr06	7814650	NA	G	GAT	NA	PASS	7814650	29	NA	ATATATATATATATATATATATATATATA	2	INS	NA	-
6	Chr06	7836702	NA	A	AC	NA	PASS	7836702	5	NA	CCCCC	1	INS	NA	-
6	Chr06	7848037	NA	G	<DEL>	NA	PASS	7859139	4	NA	CATT	-11102	DEL	NA	-
6	Chr06	7848526	NA	GCA	GG	NA	PASS	7848528	0	NA	NA	-2	RPL	1	-
6	Chr06	7848831	NA	G	GT	NA	PASS	7848831	3	NA	TTT	1	INS	NA	-
6	Chr06	7855612	NA	TTCTTCA	T	NA	PASS	7855618	3	NA	TCT	-6	DEL	NA	-
6	Chr06	7885441	NA	A	AT	NA	PASS	7885441	5	NA	TTTTT	1	INS	NA	-
6	Chr06	7906157	NA	GAC	G	NA	PASS	7906159	2	NA	AC	-2	DEL	NA	-
6	Chr06	7925386	NA	CACATAT	C	NA	PASS	7925392	1	NA	A	-6	DEL	NA	-
6	Chr06	7930342	NA	C	CTGAGTAG	NA	PASS	7930342	8	NA	TGAGTAGT	7	INS	NA	-
6	Chr06	7969095	NA	AAT	A	NA	PASS	7969097	16	NA	ATATATATATATATAT	-2	DEL	NA	-
6	Chr06	7977276	NA	CTT	C	NA	PASS	7977278	7	NA	TTTTTTT	-2	DEL	NA	-
6	Chr06	7987824	NA	A	ACTC	NA	PASS	7987824	3	NA	CTC	3	INS	NA	-
6	Chr06	8024304	NA	TTATATATATATA	T	NA	PASS	8024316	33	NA	TATATATATATATATATATATATATATATATAT	-12	DEL	NA	-
6	Chr06	8054301	NA	CTACTCAGGTAATTATCAAGGTAACAATTCTTACAATAATA	CAATAATTT	NA	PASS	8054341	0	NA	NA	-40	RPL	8	-
6	Chr06	8094536	NA	TTAGATGAAATAATATGA	T	NA	PASS	8094553	0	NA	NA	-17	DEL	NA	-
6	Chr06	8096198	NA	T	TA	NA	PASS	8096198	7	NA	AAAAAAA	1	INS	NA	-
6	Chr06	8096205	NA	ATAATTTAGAGTGTCAAAAAATTATATTTTGTCATAGGAAAATGGGAAAAGTCACGA	AATAATTTAGAGTGTCAAAAAAATATATTTTGTCATAGGAAAATGGGAAAAGTCACG	NA	PASS	8096261	0	NA	NA	-56	RPL	56	-
6	Chr06	8101712	NA	C	CAT	NA	PASS	8101712	23	NA	ATATATATATATATATATATATA	2	INS	NA	-
6	Chr06	8102585	NA	T	TTATATATA	NA	PASS	8102585	21	NA	TATATATATATATATATATAT	8	INS	NA	-
6	Chr06	8102600	NA	TATATATCGATCGGTTTTG	TCGATCGGTTTTGGAGTATACAT	NA	PASS	8102618	0	NA	NA	-18	RPL	22	-
6	Chr06	8108503	NA	C	CT	NA	PASS	8108503	2	NA	TT	1	INS	NA	-
6	Chr06	8192528	NA	AAG	AC	NA	PASS	8192530	0	NA	NA	-2	RPL	1	-
6	Chr06	8209459	NA	AAT	A	NA	PASS	8209461	27	NA	ATATATATATATATATATATATATATA	-2	DEL	NA	-
6	Chr06	8214593	NA	A	AG	NA	PASS	8214593	2	NA	GG	1	INS	NA	-
6	Chr06	8216899	NA	T	TTA	NA	PASS	8216899	14	NA	TATATATATATATA	2	INS	NA	-
6	Chr06	8223260	NA	ACAT	A	NA	PASS	8223263	0	NA	NA	-3	DEL	NA	-
6	Chr06	8240892	NA	A	AT	NA	PASS	8240892	0	NA	NA	1	INS	NA	-
6	Chr06	8251903	NA	CTT	C	NA	PASS	8251905	8	NA	TTTTTTTT	-2	DEL	NA	-
6	Chr06	8270138	NA	G	GA	NA	PASS	8270138	8	NA	AAAAAAAA	1	INS	NA	-
6	Chr06	8290759	NA	CTCT	C	NA	PASS	8290762	1	NA	T	-3	DEL	NA	-
6	Chr06	8294989	NA	TA	T	NA	PASS	8294990	0	NA	NA	-1	DEL	NA	-
6	Chr06	8296658	NA	AG	A	NA	PASS	8296659	4	NA	GGGG	-1	DEL	NA	-
6	Chr06	8297348	NA	C	CAG	NA	PASS	8297348	4	NA	AGAG	2	INS	NA	-
6	Chr06	8328659	NA	T	TG	NA	PASS	8328659	2	NA	GG	1	INS	NA	-
6	Chr06	8329247	NA	C	CAGGAGG	NA	PASS	8329247	7	NA	AGGAGGA	6	INS	NA	-
6	Chr06	8347715	NA	T	TG	NA	PASS	8347715	0	NA	NA	1	INS	NA	-
6	Chr06	8363937	NA	G	GA	NA	PASS	8363937	7	NA	AAAAAAA	1	INS	NA	-
6	Chr06	8368045	NA	CT	C	NA	PASS	8368046	5	NA	TTTTT	-1	DEL	NA	-
6	Chr06	8375795	NA	G	GT	NA	PASS	8375795	5	NA	TTTTT	1	INS	NA	-
6	Chr06	8384447	NA	C	CCTGCTG	NA	PASS	8384447	11	NA	CTGCTGCTGCT	6	INS	NA	-
6	Chr06	8426139	NA	AAT	AG	NA	PASS	8426141	0	NA	NA	-2	RPL	1	-
6	Chr06	8460697	NA	TT	TCTC	NA	PASS	8460698	0	NA	NA	-1	RPL	3	-
6	Chr06	8480609	NA	AC	A	NA	PASS	8480610	5	NA	CCCCC	-1	DEL	NA	-
6	Chr06	8487373	NA	GA	G	NA	PASS	8487374	7	NA	AAAAAAA	-1	DEL	NA	-
6	Chr06	8501719	NA	A	AT	NA	PASS	8501719	4	NA	TTTT	1	INS	NA	-
6	Chr06	8508724	NA	TTA	T	NA	PASS	8508726	19	NA	TATATATATATATATATAT	-2	DEL	NA	-
6	Chr06	8594339	NA	T	TC	NA	PASS	8594339	2	NA	CC	1	INS	NA	-
6	Chr06	8594430	NA	T	TTA	NA	PASS	8594430	11	NA	TATATATATAT	2	INS	NA	-
6	Chr06	8594430	NA	T	TTATA	NA	PASS	8594430	11	NA	TATATATATAT	4	INS	NA	-
6	Chr06	8594628	NA	AC	A	NA	PASS	8594629	0	NA	NA	-1	DEL	NA	-
6	Chr06	8595124	NA	TA	T	NA	PASS	8595125	9	NA	AAAAAAAAA	-1	DEL	NA	-
6	Chr06	8595138	NA	AAAAAAAG	A	NA	PASS	8595145	1	NA	A	-7	DEL	NA	-
6	Chr06	8595358	NA	C	CA	NA	PASS	8595358	3	NA	AAA	1	INS	NA	-
6	Chr06	8595919	NA	C	CT	NA	PASS	8595919	0	NA	NA	1	INS	NA	-
6	Chr06	8611768	NA	G	GGAA	NA	PASS	8611768	3	NA	GAA	3	INS	NA	-
6	Chr06	8618161	NA	TTGCATTTA	T	NA	PASS	8618169	2	NA	TG	-8	DEL	NA	-
6	Chr06	8621436	NA	AG	A	NA	PASS	8621437	2	NA	GG	-1	DEL	NA	-
6	Chr06	8636617	NA	ACGCCTTTAGCACCGGCTTGTAACACCAACCGGTGCTAAAGGGTCCTACCCAACGGCTACTGACACGTGCTGTCGGGGCAGGGACCCTTTAGCACCGGTTCGTGTTACAAACCGGTGCTAAATGGT	A	NA	PASS	8636742	1	NA	C	-125	DEL	NA	-
6	Chr06	8638511	NA	CG	C	NA	PASS	8638512	0	NA	NA	-1	DEL	NA	-
6	Chr06	8706722	NA	GTTGTGTTGGAGTGTCTAATGCTTTGGAGTCTCTTTTGTAACAGATGGGATTTATCGATATGATATGAAAAGCAGGAGGGAGTAGTAGGAGCTGTTGTGCTGAAGCCAGGAGTCAAGATCTGGGAGGTGTCC	GGTTGTGTTGGAGTGTCTAATGCTTTGGAGTCACTTTTGTAACAGATGGGATTTCTCGATATGATATGAAAAGCAGGAGGGAGTAGTAGGAGCTGTTGTGCT	NA	PASS	8706853	0	NA	NA	-131	RPL	101	-
6	Chr06	8709066	NA	C	CAT	NA	PASS	8709066	6	NA	ATATAT	2	INS	NA	-
6	Chr06	8715126	NA	AC	A	NA	PASS	8715127	3	NA	CCC	-1	DEL	NA	-
6	Chr06	8716937	NA	A	AG	NA	PASS	8716937	5	NA	GGGGG	1	INS	NA	-
6	Chr06	8717056	NA	G	GA	NA	PASS	8717056	1	NA	A	1	INS	NA	-
6	Chr06	8717057	NA	AT	A	NA	PASS	8717058	8	NA	TTTTTTTT	-1	DEL	NA	-
6	Chr06	8717353	NA	GA	G	NA	PASS	8717354	0	NA	NA	-1	DEL	NA	-
6	Chr06	8717564	NA	TTT	TG	NA	PASS	8717566	0	NA	NA	-2	RPL	1	-
6	Chr06	8729972	NA	T	TGTA	NA	PASS	8729972	11	NA	GTAGTAGTAGT	3	INS	NA	-
6	Chr06	8797896	NA	GA	G	NA	PASS	8797897	9	NA	AAAAAAAAA	-1	DEL	NA	-
6	Chr06	8810902	NA	GA	G	NA	PASS	8810903	9	NA	AAAAAAAAA	-1	DEL	NA	-
6	Chr06	8818738	NA	CA	C	NA	PASS	8818739	3	NA	AAA	-1	DEL	NA	-
6	Chr06	8820295	NA	G	GT	NA	PASS	8820295	2	NA	TT	1	INS	NA	-
6	Chr06	8845527	NA	CAAAGTCATCGACCAATTGCACTGT	CCTCCAGCTTTGCTCTG	NA	PASS	8845551	0	NA	NA	-24	RPL	16	-
6	Chr06	8846226	NA	T	TG	NA	PASS	8846226	6	NA	GGGGGG	1	INS	NA	-
6	Chr06	8868809	NA	A	AAT	NA	PASS	8868809	0	NA	NA	2	INS	NA	-
6	Chr06	8877623	NA	A	<INS>	NA	PASS	8877623	0	NA	NA	0	INS	NA	-
6	Chr06	8900903	NA	TC	T	NA	PASS	8900904	1	NA	C	-1	DEL	NA	-
6	Chr06	8906181	NA	A	AT	NA	PASS	8906181	9	NA	TTTTTTTTT	1	INS	NA	-
6	Chr06	8911500	NA	GTTCAGTCTGTTCAGTA	G	NA	PASS	8911516	18	NA	TTCAGTCTGTTCAGTATT	-16	DEL	NA	-
6	Chr06	8913758	NA	T	<DEL>	NA	PASS	8914026	8	NA	GTTAAGTG	-268	DEL	NA	-
6	Chr06	8916809	NA	AT	A	NA	PASS	8916810	9	NA	TTTTTTTTT	-1	DEL	NA	-
6	Chr06	8917056	NA	CTAGTATGTTCAAAAA	C	NA	PASS	8917071	0	NA	NA	-15	DEL	NA	-
6	Chr06	8933414	NA	T	TA	NA	PASS	8933414	9	NA	AAAAAAAAA	1	INS	NA	-
6	Chr06	8936039	NA	G	GT	NA	PASS	8936039	7	NA	TTTTTTT	1	INS	NA	-
6	Chr06	8956036	NA	AATATATATATATATATATATAT	A	NA	PASS	8956058	33	NA	ATATATATATATATATATATATATATATATATA	-22	DEL	NA	-
6	Chr06	8965462	NA	TGCA	TCG	NA	PASS	8965465	0	NA	NA	-3	RPL	2	-
6	Chr06	8965649	NA	GA	G	NA	PASS	8965650	3	NA	AAA	-1	DEL	NA	-
6	Chr06	8967172	NA	AT	A	NA	PASS	8967173	0	NA	NA	-1	DEL	NA	-
6	Chr06	8981531	NA	CA	C	NA	PASS	8981532	16	NA	AAAAAAAAAAAAAAAA	-1	DEL	NA	-
6	Chr06	8998002	NA	CTTTA	C	NA	PASS	8998006	1	NA	T	-4	DEL	NA	-
6	Chr06	9009774	NA	G	GT	NA	PASS	9009774	10	NA	TTTTTTTTTT	1	INS	NA	-
6	Chr06	9014847	NA	GAGA	G	NA	PASS	9014850	4	NA	AGAA	-3	DEL	NA	-
6	Chr06	9018331	NA	T	TA	NA	PASS	9018331	8	NA	AAAAAAAA	1	INS	NA	-
6	Chr06	9043623	NA	GA	G	NA	PASS	9043624	2	NA	AA	-1	DEL	NA	-
6	Chr06	9056233	NA	A	AATAT	NA	PASS	9056233	25	NA	ATATATATATATATATATATATATA	4	INS	NA	-
6	Chr06	9065741	NA	GAGTT	G	NA	PASS	9065745	1	NA	A	-4	DEL	NA	-
6	Chr06	9074527	NA	AAG	A	NA	PASS	9074529	0	NA	NA	-2	DEL	NA	-
6	Chr06	9091269	NA	AT	A	NA	PASS	9091270	1	NA	T	-1	DEL	NA	-
6	Chr06	9097888	NA	A	AT	NA	PASS	9097888	4	NA	TTTT	1	INS	NA	-
6	Chr06	9105761	NA	A	AC	NA	PASS	9105761	4	NA	CCCC	1	INS	NA	-
6	Chr06	9111570	NA	GA	G	NA	PASS	9111571	1	NA	A	-1	DEL	NA	-
6	Chr06	9125900	NA	GA	G	NA	PASS	9125901	1	NA	A	-1	DEL	NA	-
6	Chr06	9145546	NA	T	TG	NA	PASS	9145546	4	NA	GGGG	1	INS	NA	-
6	Chr06	9146510	NA	A	AT	NA	PASS	9146510	0	NA	NA	1	INS	NA	-
6	Chr06	9163650	NA	TA	T	NA	PASS	9163651	9	NA	AAAAAAAAA	-1	DEL	NA	-
6	Chr06	9171164	NA	AATG	A	NA	PASS	9171167	5	NA	ATGAT	-3	DEL	NA	-
6	Chr06	9195164	NA	C	CT	NA	PASS	9195164	4	NA	TTTT	1	INS	NA	-
6	Chr06	9202972	NA	GTC	G	NA	PASS	9202974	7	NA	TCTCTCT	-2	DEL	NA	-
6	Chr06	9205761	NA	G	GGTT	NA	PASS	9205761	12	NA	GTTGTTGTTGTT	3	INS	NA	-
6	Chr06	9210098	NA	AATCAGGCTGAGT	A	NA	PASS	9210110	8	NA	ATCAGGCT	-12	DEL	NA	-
6	Chr06	9235150	NA	A	AC	NA	PASS	9235150	2	NA	CC	1	INS	NA	-
6	Chr06	9264697	NA	GTGCTAAGTTAAATTCTGAGTGTAAGCAGCAGTTAA	GGTT	NA	PASS	9264732	0	NA	NA	-35	RPL	3	-
6	Chr06	9298022	NA	G	<DUP:TANDEM>	NA	PASS	9304732	0	NA	NA	6710	DUP:TANDEM	0	-
6	Chr06	9344455	NA	C	CT	NA	PASS	9344455	7	NA	TTTTTTT	1	INS	NA	-
6	Chr06	9375763	NA	A	AC	NA	PASS	9375763	9	NA	CCCCCCCCC	1	INS	NA	-
6	Chr06	9393552	NA	C	CGG	NA	PASS	9393552	10	NA	GGGGGGGGGG	2	INS	NA	-
6	Chr06	9426563	NA	C	CAT	NA	PASS	9426563	2	NA	AT	2	INS	NA	-
6	Chr06	9439878	NA	TG	T	NA	PASS	9439879	7	NA	GGGGGGG	-1	DEL	NA	-
6	Chr06	9443855	NA	C	CA	NA	PASS	9443855	7	NA	AAAAAAA	1	INS	NA	-
6	Chr06	9447907	NA	T	TA	NA	PASS	9447907	0	NA	NA	1	INS	NA	-
6	Chr06	9465007	NA	CA	C	NA	PASS	9465008	4	NA	AAAA	-1	DEL	NA	-
6	Chr06	9466902	NA	CTG	C	NA	PASS	9466904	0	NA	NA	-2	DEL	NA	-
6	Chr06	9471105	NA	A	AGTT	NA	PASS	9471105	13	NA	GTTGTTGTTGTTG	3	INS	NA	-
6	Chr06	9471673	NA	TGTTAC	T	NA	PASS	9471678	0	NA	NA	-5	DEL	NA	-
6	Chr06	9472235	NA	G	GTT	NA	PASS	9472235	4	NA	TTTT	2	INS	NA	-
6	Chr06	9497302	NA	G	GAT	NA	PASS	9497302	14	NA	ATATATATATATAT	2	INS	NA	-
6	Chr06	9497491	NA	TGAAGAACAAAG	T	NA	PASS	9497502	9	NA	GAAGAACAA	-11	DEL	NA	-
6	Chr06	9505581	NA	T	TA	NA	PASS	9505581	12	NA	AAAAAAAAAAAA	1	INS	NA	-
6	Chr06	9542630	NA	TCGTCCCCC	TG	NA	PASS	9542638	0	NA	NA	-8	RPL	1	-
6	Chr06	9568006	NA	TTCCCGCG	TC	NA	PASS	9568013	0	NA	NA	-7	RPL	1	-
6	Chr06	9568548	NA	TA	T	NA	PASS	9568549	0	NA	NA	-1	DEL	NA	-
6	Chr06	9572831	NA	AC	A	NA	PASS	9572832	7	NA	CCCCCCC	-1	DEL	NA	-
6	Chr06	9576853	NA	AAGAGAGT	A	NA	PASS	9576860	6	NA	AGAGAG	-7	DEL	NA	-
6	Chr06	9579376	NA	AAAGATTCAATGCAGAAGAGGCATGGGTTATGCAAAAATATGCGAGGAAATAAAAAGGGGCAAGTGCCCGGAACCTCGAAAAAGAAAG	AGAAGATTCAATGCAGAAGAGGCATGGGTTATGCAAAAATATGCGAGGAAATAAAAAGGGGCAAGTGCCCGGAACCTCGAAAAAGAAAGA	NA	PASS	9579463	0	NA	NA	-87	RPL	89	-
6	Chr06	9587542	NA	C	CT	NA	PASS	9587542	5	NA	TTTTT	1	INS	NA	-
6	Chr06	9592275	NA	A	AT	NA	PASS	9592275	3	NA	TTT	1	INS	NA	-
6	Chr06	9610880	NA	C	CA	NA	PASS	9610880	5	NA	AAAAA	1	INS	NA	-
6	Chr06	9616632	NA	T	TTA	NA	PASS	9616632	15	NA	TATATATATATATAT	2	INS	NA	-
6	Chr06	9617204	NA	C	CCA	NA	PASS	9617204	0	NA	NA	2	INS	NA	-
6	Chr06	9618745	NA	A	AGG	NA	PASS	9618745	9	NA	GGGGGGGGG	2	INS	NA	-
6	Chr06	9639452	NA	A	AC	NA	PASS	9639452	2	NA	CC	1	INS	NA	-
6	Chr06	9645538	NA	AAGAGAGAG	A	NA	PASS	9645546	35	NA	AGAGAGAGAGAGAGAGAGAGAGAGAGAGAGAGAGA	-8	DEL	NA	-
6	Chr06	9656449	NA	TCCCACCTCGCAAGCTCGGCGGGAGAGAGAGAGGAACCCAAAC	T	NA	PASS	9656491	3	NA	CCC	-42	DEL	NA	-
6	Chr06	9700486	NA	G	GATATGTAGACATTA	NA	PASS	9700486	1	NA	A	14	INS	NA	-
6	Chr06	9702021	NA	G	GTATA	NA	PASS	9702021	26	NA	TATATATATATATATATATATATATA	4	INS	NA	-
6	Chr06	9713416	NA	G	GT	NA	PASS	9713416	4	NA	TTTT	1	INS	NA	-
6	Chr06	9737769	NA	AATATAT	A	NA	PASS	9737775	32	NA	ATATATATATATATATATATATATATATATAT	-6	DEL	NA	-
6	Chr06	9754890	NA	T	TC	NA	PASS	9754890	0	NA	NA	1	INS	NA	-
6	Chr06	9755107	NA	AG	A	NA	PASS	9755108	0	NA	NA	-1	DEL	NA	-
6	Chr06	9773891	NA	T	TTA	NA	PASS	9773891	19	NA	TATATATATATATATATAT	2	INS	NA	-
6	Chr06	9794946	NA	A	AG	NA	PASS	9794946	6	NA	GGGGGG	1	INS	NA	-
6	Chr06	9802087	NA	CAT	C	NA	PASS	9802089	2	NA	AT	-2	DEL	NA	-
6	Chr06	9826980	NA	AAAACACATGGTGGTTTAAGACCACAGCACACCACCGTCATCCACA	AGAAAAACACATGGTGGTTTAAGGCCACAACACATCACGGTCATCCACAC	NA	PASS	9827025	0	NA	NA	-45	RPL	49	-
6	Chr06	9854243	NA	C	CAT	NA	PASS	9854243	12	NA	ATATATATATAT	2	INS	NA	-
6	Chr06	9854941	NA	AC	A	NA	PASS	9854942	0	NA	NA	-1	DEL	NA	-
6	Chr06	9913913	NA	CAATA	C	NA	PASS	9913917	4	NA	AATA	-4	DEL	NA	-
6	Chr06	9937092	NA	TGGATC	T	NA	PASS	9937097	1	NA	G	-5	DEL	NA	-
6	Chr06	9938777	NA	ATT	A	NA	PASS	9938779	4	NA	TTTT	-2	DEL	NA	-
6	Chr06	9942807	NA	G	GA	NA	PASS	9942807	3	NA	AAA	1	INS	NA	-
6	Chr06	9975108	NA	C	CT	NA	PASS	9975108	2	NA	TT	1	INS	NA	-
6	Chr06	10014905	NA	C	CTAT	NA	PASS	10014905	12	NA	TATTATTATTAT	3	INS	NA	-
6	Chr06	10015210	NA	T	TA	NA	PASS	10015210	0	NA	NA	1	INS	NA	-
6	Chr06	10028883	NA	TG	T	NA	PASS	10028884	1	NA	G	-1	DEL	NA	-
6	Chr06	10035540	NA	C	CCATA	NA	PASS	10035540	8	NA	CATACATA	4	INS	NA	-
6	Chr06	10078745	NA	G	<DEL>	NA	PASS	10086598	2	NA	AC	-7853	DEL	NA	-
6	Chr06	10087115	NA	AG	A	NA	PASS	10087116	5	NA	GGGGG	-1	DEL	NA	-
6	Chr06	10100027	NA	A	AT	NA	PASS	10100027	11	NA	TTTTTTTTTTT	1	INS	NA	-
6	Chr06	10103629	NA	C	CT	NA	PASS	10103629	2	NA	TT	1	INS	NA	-
6	Chr06	10103631	NA	TCTTTCTTGATTGCTTTGGTTCTGATGATGAAGAGTTGAATGTAC	TTCTTTCTTGATTGCTTTGGTTTTGATGATGAAGAGTTGAATGTA	NA	PASS	10103675	0	NA	NA	-44	RPL	44	-
6	Chr06	10111025	NA	ACT	A	NA	PASS	10111027	12	NA	CTCTCTCTCTCT	-2	DEL	NA	-
6	Chr06	10112743	NA	CT	C	NA	PASS	10112744	1	NA	T	-1	DEL	NA	-
6	Chr06	10120786	NA	GA	G	NA	PASS	10120787	8	NA	AAAAAAAA	-1	DEL	NA	-
6	Chr06	10120786	NA	GAAAAAAAAAT	G	NA	PASS	10120796	7	NA	AAAAAAA	-10	DEL	NA	-
6	Chr06	10135928	NA	C	CAT	NA	PASS	10135928	14	NA	ATATATATATATAT	2	INS	NA	-
6	Chr06	10143033	NA	CA	C	NA	PASS	10143034	2	NA	AA	-1	DEL	NA	-
6	Chr06	10143213	NA	AT	A	NA	PASS	10143214	2	NA	TT	-1	DEL	NA	-
6	Chr06	10169612	NA	GGAA	G	NA	PASS	10169615	6	NA	GAAGAA	-3	DEL	NA	-
6	Chr06	10169810	NA	T	<DUP:TANDEM>	NA	PASS	10182332	0	NA	NA	12522	DUP:TANDEM	0	-
6	Chr06	10169810	NA	T	<DEL>	NA	PASS	10182334	0	NA	NA	-12524	DEL	NA	-
6	Chr06	10182333	NA	TC	T	NA	PASS	10182334	0	NA	NA	-1	DEL	NA	-
6	Chr06	10203034	NA	A	AC	NA	PASS	10203034	7	NA	CCCCCCC	1	INS	NA	-
6	Chr06	10222217	NA	AC	A	NA	PASS	10222218	2	NA	CC	-1	DEL	NA	-
6	Chr06	10222623	NA	AT	A	NA	PASS	10222624	8	NA	TTTTTTTT	-1	DEL	NA	-
6	Chr06	10222625	NA	T	TA	NA	PASS	10222625	0	NA	NA	1	INS	NA	-
6	Chr06	10227095	NA	AT	A	NA	PASS	10227096	10	NA	TTTTTTTTTT	-1	DEL	NA	-
6	Chr06	10228093	NA	A	AG	NA	PASS	10228093	5	NA	GGGGG	1	INS	NA	-
6	Chr06	10231410	NA	TG	T	NA	PASS	10231411	0	NA	NA	-1	DEL	NA	-
6	Chr06	10252998	NA	CT	C	NA	PASS	10252999	9	NA	TTTTTTTTT	-1	DEL	NA	-
6	Chr06	10254988	NA	T	TG	NA	PASS	10254988	1	NA	G	1	INS	NA	-
6	Chr06	10262662	NA	TC	T	NA	PASS	10262663	0	NA	NA	-1	DEL	NA	-
6	Chr06	10326910	NA	T	TAA	NA	PASS	10326910	8	NA	AAAAAAAA	2	INS	NA	-
6	Chr06	10332358	NA	TG	T	NA	PASS	10332359	0	NA	NA	-1	DEL	NA	-
6	Chr06	10360205	NA	G	GT	NA	PASS	10360205	3	NA	TTT	1	INS	NA	-
6	Chr06	10389191	NA	ATG	A	NA	PASS	10389193	3	NA	TGT	-2	DEL	NA	-
6	Chr06	10411510	NA	TCTTG	T	NA	PASS	10411514	3	NA	CTT	-4	DEL	NA	-
6	Chr06	10411783	NA	GGATTACATAGA	G	NA	PASS	10411794	3	NA	GAT	-11	DEL	NA	-
6	Chr06	10421673	NA	ACATAGATATCAAGTTCTTG	A	NA	PASS	10421692	21	NA	CATAGATATCAAGTTCTTGCA	-19	DEL	NA	-
6	Chr06	10451930	NA	C	CTTATTCATATGAG	NA	PASS	10451930	1	NA	T	13	INS	NA	-
6	Chr06	10475398	NA	GT	G	NA	PASS	10475399	4	NA	TTTT	-1	DEL	NA	-
6	Chr06	10491080	NA	A	AT	NA	PASS	10491080	0	NA	NA	1	INS	NA	-
6	Chr06	10507116	NA	A	AT	NA	PASS	10507116	0	NA	NA	1	INS	NA	-
6	Chr06	10510881	NA	TATAC	T	NA	PASS	10510885	0	NA	NA	-4	DEL	NA	-
6	Chr06	10512916	NA	TTGA	TAGAGGAGGCACCCCTC	NA	PASS	10512919	0	NA	NA	-3	RPL	16	-
6	Chr06	10527617	NA	T	TG	NA	PASS	10527617	3	NA	GGG	1	INS	NA	-
6	Chr06	10552496	NA	TAC	T	NA	PASS	10552498	2	NA	AC	-2	DEL	NA	-
6	Chr06	10553013	NA	AC	A	NA	PASS	10553014	1	NA	C	-1	DEL	NA	-
6	Chr06	10580207	NA	A	<INS>	NA	PASS	10580207	0	NA	NA	0	INS	NA	-
6	Chr06	10580290	NA	G	<INS>	NA	PASS	10580290	0	NA	NA	0	INS	NA	-
6	Chr06	10580460	NA	C	<INS>	NA	PASS	10580460	0	NA	NA	0	INS	NA	-
6	Chr06	10580527	NA	A	<INS>	NA	PASS	10580527	0	NA	NA	0	INS	NA	-
6	Chr06	10580721	NA	A	<INS>	NA	PASS	10580721	0	NA	NA	0	INS	NA	-
6	Chr06	10580823	NA	T	<INS>	NA	PASS	10580823	0	NA	NA	0	INS	NA	-
6	Chr06	10580851	NA	C	<INS>	NA	PASS	10580851	0	NA	NA	0	INS	NA	-
6	Chr06	10595573	NA	AG	A	NA	PASS	10595574	0	NA	NA	-1	DEL	NA	-
6	Chr06	10613909	NA	GT	GCAC	NA	PASS	10613910	0	NA	NA	-1	RPL	3	-
6	Chr06	10616813	NA	C	CCCCTAAA	NA	PASS	10616813	80	NA	CCCTAAACCCTAAACCCTAAACCCTAAACCCTAAACCCTAAACCCTAAACCCTAAACCCTAAACCCTAAACCCTAAACCC	7	INS	NA	-
6	Chr06	10635803	NA	CT	C	NA	PASS	10635804	1	NA	T	-1	DEL	NA	-
6	Chr06	10641958	NA	TG	T	NA	PASS	10641959	5	NA	GGGGG	-1	DEL	NA	-
6	Chr06	10663879	NA	ACCGT	A	NA	PASS	10663883	1	NA	C	-4	DEL	NA	-
6	Chr06	10682046	NA	GA	G	NA	PASS	10682047	9	NA	AAAAAAAAA	-1	DEL	NA	-
6	Chr06	10699146	NA	CT	C	NA	PASS	10699147	9	NA	TTTTTTTTT	-1	DEL	NA	-
6	Chr06	10724332	NA	TA	T	NA	PASS	10724333	2	NA	AA	-1	DEL	NA	-
6	Chr06	10740400	NA	T	<DEL>	NA	PASS	10748145	45	NA	GGGCGGGCGCCCAGTGCCTGGCCCTGTTCGGCCTCCGCTTCCTTC	-7745	DEL	NA	-
6	Chr06	10740446	NA	C	<DEL>	NA	PASS	10748191	54	NA	CGTGGCTTCTGGAGTCTTCTAGATTGAGGAAAATTGCGCGGCACGTAATTACCT	-7745	DEL	NA	-
6	Chr06	10750896	NA	G	GAGAACGATGA	NA	PASS	10750896	7	NA	AGAACGA	10	INS	NA	-
6	Chr06	10756724	NA	ACT	A	NA	PASS	10756726	0	NA	NA	-2	DEL	NA	-
6	Chr06	10791548	NA	TA	T	NA	PASS	10791549	3	NA	AAA	-1	DEL	NA	-
6	Chr06	10794290	NA	C	CTT	NA	PASS	10794290	7	NA	TTTTTTT	2	INS	NA	-
6	Chr06	10804239	NA	AG	A	NA	PASS	10804240	1	NA	G	-1	DEL	NA	-
6	Chr06	10804581	NA	GCAGCGGAGCTGCTC	G	NA	PASS	10804595	1	NA	C	-14	DEL	NA	-
6	Chr06	10811204	NA	AT	A	NA	PASS	10811205	1	NA	T	-1	DEL	NA	-
6	Chr06	10815841	NA	TTTC	T	NA	PASS	10815844	0	NA	NA	-3	DEL	NA	-
6	Chr06	10833244	NA	T	TA	NA	PASS	10833244	1	NA	A	1	INS	NA	-
6	Chr06	10834468	NA	TA	T	NA	PASS	10834469	7	NA	AAAAAAA	-1	DEL	NA	-
6	Chr06	10844915	NA	ACACCG	A	NA	PASS	10844920	0	NA	NA	-5	DEL	NA	-
6	Chr06	10846483	NA	TCACAGTACATGCCATAAGTCAAGGTCAAGGTTCCAGATTACAACATGGTTA	T	NA	PASS	10846534	2	NA	CA	-51	DEL	NA	-
6	Chr06	10850273	NA	A	<DEL>	NA	PASS	10852646	0	NA	NA	-2373	DEL	NA	-
6	Chr06	10865053	NA	G	GAA	NA	PASS	10865053	6	NA	AAAAAA	2	INS	NA	-
6	Chr06	10866523	NA	T	TG	NA	PASS	10866523	1	NA	G	1	INS	NA	-
6	Chr06	10872614	NA	A	<DEL>	NA	PASS	10882474	27	NA	TTCCACCTGATCCACACCGTCGCATGC	-9860	DEL	NA	-
6	Chr06	10893974	NA	C	CTA	NA	PASS	10893974	3	NA	TAT	2	INS	NA	-
6	Chr06	10894128	NA	TTC	T	NA	PASS	10894130	15	NA	TCTCTCTCTCTCTCT	-2	DEL	NA	-
6	Chr06	10902295	NA	TC	T	NA	PASS	10902296	4	NA	CCCC	-1	DEL	NA	-
6	Chr06	10905232	NA	CT	C	NA	PASS	10905233	9	NA	TTTTTTTTT	-1	DEL	NA	-
6	Chr06	10910507	NA	TG	T	NA	PASS	10910508	0	NA	NA	-1	DEL	NA	-
6	Chr06	10921476	NA	CA	C	NA	PASS	10921477	1	NA	A	-1	DEL	NA	-
6	Chr06	10969666	NA	A	ACTACATAAGACAACCGCTACGGTTAAAGACTTAACCGTGGCGGG	NA	PASS	10969666	36	NA	CTACATAAGACAACCGCTACGGTTAAAGACTTAACC	44	INS	NA	-
6	Chr06	10975656	NA	CCTTTT	C	NA	PASS	10975661	5	NA	CTTTT	-5	DEL	NA	-
6	Chr06	10975906	NA	AC	A	NA	PASS	10975907	5	NA	CCCCC	-1	DEL	NA	-
6	Chr06	10979080	NA	G	GCTGGTATAGTTCCTT	NA	PASS	10979080	20	NA	CTGGTATAGTTCCTTCTGGT	15	INS	NA	-
6	Chr06	10980494	NA	A	AT	NA	PASS	10980494	0	NA	NA	1	INS	NA	-
6	Chr06	10980496	NA	C	CA	NA	PASS	10980496	4	NA	AAAA	1	INS	NA	-
6	Chr06	10982073	NA	G	GC	NA	PASS	10982073	6	NA	CCCCCC	1	INS	NA	-
6	Chr06	10982399	NA	A	AT	NA	PASS	10982399	1	NA	T	1	INS	NA	-
6	Chr06	10983823	NA	CT	C	NA	PASS	10983824	9	NA	TTTTTTTTT	-1	DEL	NA	-
6	Chr06	10994553	NA	TTA	T	NA	PASS	10994555	13	NA	TATATATATATAT	-2	DEL	NA	-
6	Chr06	11000043	NA	T	TA	NA	PASS	11000043	8	NA	AAAAAAAA	1	INS	NA	-
6	Chr06	11024873	NA	CATAT	C	NA	PASS	11024877	9	NA	ATATATATA	-4	DEL	NA	-
6	Chr06	11025686	NA	AC	A	NA	PASS	11025687	5	NA	CCCCC	-1	DEL	NA	-
6	Chr06	11031717	NA	T	TTGA	NA	PASS	11031717	0	NA	NA	3	INS	NA	-
6	Chr06	11035262	NA	C	CT	NA	PASS	11035262	7	NA	TTTTTTT	1	INS	NA	-
6	Chr06	11045580	NA	T	TG	NA	PASS	11045580	6	NA	GGGGGG	1	INS	NA	-
6	Chr06	11047391	NA	AACTT	A	NA	PASS	11047395	8	NA	ACTTACTT	-4	DEL	NA	-
6	Chr06	11051247	NA	GC	G	NA	PASS	11051248	3	NA	CCC	-1	DEL	NA	-
6	Chr06	11055319	NA	TGCTTTAG	T	NA	PASS	11055326	0	NA	NA	-7	DEL	NA	-
6	Chr06	11063023	NA	T	TG	NA	PASS	11063023	3	NA	GGG	1	INS	NA	-
6	Chr06	11063141	NA	AT	A	NA	PASS	11063142	4	NA	TTTT	-1	DEL	NA	-
6	Chr06	11068347	NA	T	TG	NA	PASS	11068347	0	NA	NA	1	INS	NA	-
6	Chr06	11070839	NA	TG	T	NA	PASS	11070840	2	NA	GG	-1	DEL	NA	-
6	Chr06	11073733	NA	A	AT	NA	PASS	11073733	9	NA	TTTTTTTTT	1	INS	NA	-
6	Chr06	11081761	NA	T	TC	NA	PASS	11081761	0	NA	NA	1	INS	NA	-
6	Chr06	11097059	NA	GA	G	NA	PASS	11097060	8	NA	AAAAAAAA	-1	DEL	NA	-
6	Chr06	11126938	NA	AC	A	NA	PASS	11126939	5	NA	CCCCC	-1	DEL	NA	-
6	Chr06	11139749	NA	TGAGCTCCACAAAATTTAAGAATCAA	TATTGAGGAAGCTCAACGTGAT	NA	PASS	11139774	0	NA	NA	-25	RPL	21	-
6	Chr06	11140003	NA	TTA	T	NA	PASS	11140005	19	NA	TATATATATATATATATAT	-2	DEL	NA	-
6	Chr06	11146631	NA	A	AGGAG	NA	PASS	11146631	1	NA	G	4	INS	NA	-
6	Chr06	11166558	NA	C	CA	NA	PASS	11166558	1	NA	A	1	INS	NA	-
6	Chr06	11171172	NA	G	GA	NA	PASS	11171172	1	NA	A	1	INS	NA	-
6	Chr06	11176257	NA	TTCACCATTA	T	NA	PASS	11176266	8	NA	TCACCATT	-9	DEL	NA	-
6	Chr06	11179228	NA	G	GTCCTA	NA	PASS	11179228	3	NA	TCC	5	INS	NA	-
6	Chr06	11181049	NA	G	GACC	NA	PASS	11181049	0	NA	NA	3	INS	NA	-
6	Chr06	11209554	NA	T	TACTG	NA	PASS	11209554	5	NA	ACTGA	4	INS	NA	-
6	Chr06	11216486	NA	A	AT	NA	PASS	11216486	7	NA	TTTTTTT	1	INS	NA	-
6	Chr06	11255701	NA	AC	A	NA	PASS	11255702	9	NA	CCCCCCCCC	-1	DEL	NA	-
6	Chr06	11264174	NA	T	TTG	NA	PASS	11264174	3	NA	TGT	2	INS	NA	-
6	Chr06	11281388	NA	T	TTATA	NA	PASS	11281388	15	NA	TATATATATATATAT	4	INS	NA	-
6	Chr06	11292305	NA	ATTTAGG	AATTTAGGC	NA	PASS	11292311	0	NA	NA	-6	RPL	8	-
6	Chr06	11298390	NA	AT	A	NA	PASS	11298391	7	NA	TTTTTTT	-1	DEL	NA	-
6	Chr06	11370953	NA	CATA	C	NA	PASS	11370956	0	NA	NA	-3	DEL	NA	-
6	Chr06	11395963	NA	C	CT	NA	PASS	11395963	8	NA	TTTTTTTT	1	INS	NA	-
6	Chr06	11396615	NA	C	CTGAGT	NA	PASS	11396615	6	NA	TGAGTT	5	INS	NA	-
6	Chr06	11406600	NA	A	AT	NA	PASS	11406600	0	NA	NA	1	INS	NA	-
6	Chr06	11410208	NA	GT	G	NA	PASS	11410209	5	NA	TTTTT	-1	DEL	NA	-
6	Chr06	11425862	NA	A	AT	NA	PASS	11425862	9	NA	TTTTTTTTT	1	INS	NA	-
6	Chr06	11434523	NA	GA	G	NA	PASS	11434524	6	NA	AAAAAA	-1	DEL	NA	-
6	Chr06	11464308	NA	C	<INV>	NA	PASS	53335605	0	NA	NA	41871297	INV	60,0	-
6	Chr06	11485331	NA	A	AT	NA	PASS	11485331	7	NA	TTTTTTT	1	INS	NA	-
6	Chr06	11486512	NA	CA	C	NA	PASS	11486513	0	NA	NA	-1	DEL	NA	-
6	Chr06	11487316	NA	GT	G	NA	PASS	11487317	5	NA	TTTTT	-1	DEL	NA	-
6	Chr06	11492969	NA	T	TA	NA	PASS	11492969	2	NA	AA	1	INS	NA	-
6	Chr06	11535351	NA	AT	A	NA	PASS	11535352	3	NA	TTT	-1	DEL	NA	-
6	Chr06	11545549	NA	AC	A	NA	PASS	11545550	8	NA	CCCCCCCC	-1	DEL	NA	-
6	Chr06	11559822	NA	TGC	T	NA	PASS	11559824	0	NA	NA	-2	DEL	NA	-
6	Chr06	11559948	NA	A	AT	NA	PASS	11559948	6	NA	TTTTTT	1	INS	NA	-
6	Chr06	11560283	NA	TC	T	NA	PASS	11560284	2	NA	CC	-1	DEL	NA	-
6	Chr06	11619824	NA	TG	T	NA	PASS	11619825	0	NA	NA	-1	DEL	NA	-
6	Chr06	11620376	NA	T	TC	NA	PASS	11620376	3	NA	CCC	1	INS	NA	-
6	Chr06	11623036	NA	GTC	GCTCT	NA	PASS	11623038	0	NA	NA	-2	RPL	4	-
6	Chr06	11625305	NA	TC	T	NA	PASS	11625306	3	NA	CCC	-1	DEL	NA	-
6	Chr06	11627133	NA	G	GC	NA	PASS	11627133	1	NA	C	1	INS	NA	-
6	Chr06	11629260	NA	AT	A	NA	PASS	11629261	6	NA	TTTTTT	-1	DEL	NA	-
6	Chr06	11662669	NA	C	CTTTA	NA	PASS	11662669	20	NA	TTTATTTATTTATTTATTTA	4	INS	NA	-
6	Chr06	11664874	NA	CT	C	NA	PASS	11664875	7	NA	TTTTTTT	-1	DEL	NA	-
6	Chr06	11670040	NA	A	AC	NA	PASS	11670040	1	NA	C	1	INS	NA	-
6	Chr06	11689045	NA	TC	T	NA	PASS	11689046	5	NA	CCCCC	-1	DEL	NA	-
6	Chr06	11702817	NA	A	<DEL>	NA	PASS	11703300	48	NA	CTAAGCCAACCGCCTGTACTAATGCATTTGTACAGGCGGTTGGCTTAG	-483	DEL	NA	-
6	Chr06	11708856	NA	ATC	AACT	NA	PASS	11708858	0	NA	NA	-2	RPL	3	-
6	Chr06	11713407	NA	AG	A	NA	PASS	11713408	0	NA	NA	-1	DEL	NA	-
6	Chr06	11721442	NA	G	GA	NA	PASS	11721442	5	NA	AAAAA	1	INS	NA	-
6	Chr06	11727122	NA	GATATATATATATATATATATAT	G	NA	PASS	11727144	13	NA	ATATATATATATA	-22	DEL	NA	-
6	Chr06	11832376	NA	TA	T	NA	PASS	11832377	1	NA	A	-1	DEL	NA	-
6	Chr06	11847096	NA	AT	A	NA	PASS	11847097	7	NA	TTTTTTT	-1	DEL	NA	-
6	Chr06	11859901	NA	C	CA	NA	PASS	11859901	6	NA	AAAAAA	1	INS	NA	-
6	Chr06	11860894	NA	G	GATAT	NA	PASS	11860894	11	NA	ATATATATATA	4	INS	NA	-
6	Chr06	11869986	NA	C	CA	NA	PASS	11869986	4	NA	AAAA	1	INS	NA	-
6	Chr06	11873570	NA	C	CCA	NA	PASS	11873570	1	NA	C	2	INS	NA	-
6	Chr06	11903741	NA	AGCAC	A	NA	PASS	11903745	20	NA	GCACGCACGCACGCACGCAC	-4	DEL	NA	-
6	Chr06	11906004	NA	G	GCGA	NA	PASS	11906004	0	NA	NA	3	INS	NA	-
6	Chr06	11924603	NA	G	GATAT	NA	PASS	11924603	16	NA	ATATATATATATATAT	4	INS	NA	-
6	Chr06	11950130	NA	AT	A	NA	PASS	11950131	11	NA	TTTTTTTTTTT	-1	DEL	NA	-
6	Chr06	11969944	NA	T	<INV>	NA	PASS	16438916	0	NA	NA	4468980	INV	0,0	-
6	Chr06	11970674	NA	TG	T	NA	PASS	11970675	5	NA	GGGGG	-1	DEL	NA	-
6	Chr06	11985747	NA	TAAG	T	NA	PASS	11985750	3	NA	AAG	-3	DEL	NA	-
6	Chr06	12025537	NA	AG	A	NA	PASS	12025538	10	NA	GGGGGGGGGG	-1	DEL	NA	-
6	Chr06	12027888	NA	G	GC	NA	PASS	12027888	0	NA	NA	1	INS	NA	-
6	Chr06	12071643	NA	GTTTTGCGGCTGATCGGTAGGGCCAACCTCTGTC	G	NA	PASS	12071676	1	NA	T	-33	DEL	NA	-
6	Chr06	12072783	NA	C	CTATGGGAACATCATCGG	NA	PASS	12072783	2	NA	TA	17	INS	NA	-
6	Chr06	12097701	NA	C	CT	NA	PASS	12097701	1	NA	T	1	INS	NA	-
6	Chr06	12100911	NA	AT	A	NA	PASS	12100912	6	NA	TTTTTT	-1	DEL	NA	-
6	Chr06	12120254	NA	A	AAGGCTCTGACTTGATCACCAAAGT	NA	PASS	12120254	1	NA	A	24	INS	NA	-
6	Chr06	12125201	NA	TCTGTAATTATAGA	TG	NA	PASS	12125214	0	NA	NA	-13	RPL	1	-
6	Chr06	12127116	NA	GC	G	NA	PASS	12127117	11	NA	CCCCCCCCCCC	-1	DEL	NA	-
6	Chr06	12164456	NA	GAT	G	NA	PASS	12164458	13	NA	ATATATATATATA	-2	DEL	NA	-
6	Chr06	12173668	NA	TTAC	T	NA	PASS	12173671	12	NA	TACTACTACTAC	-3	DEL	NA	-
6	Chr06	12176567	NA	GTATATA	G	NA	PASS	12176573	30	NA	TATATATATATATATATATATATATATATA	-6	DEL	NA	-
6	Chr06	12177331	NA	T	TTATATATA	NA	PASS	12177331	24	NA	TATATATATATATATATATATATA	8	INS	NA	-
6	Chr06	12188889	NA	T	TA	NA	PASS	12188889	7	NA	AAAAAAA	1	INS	NA	-
6	Chr06	12198705	NA	GTT	G	NA	PASS	12198707	8	NA	TTTTTTTT	-2	DEL	NA	-
6	Chr06	12230132	NA	G	GA	NA	PASS	12230132	4	NA	AAAA	1	INS	NA	-
6	Chr06	12230287	NA	TTTATG	T	NA	PASS	12230292	2	NA	TT	-5	DEL	NA	-
6	Chr06	12231215	NA	TG	T	NA	PASS	12231216	1	NA	G	-1	DEL	NA	-
6	Chr06	12293654	NA	AT	A	NA	PASS	12293655	8	NA	TTTTTTTT	-1	DEL	NA	-
6	Chr06	12294717	NA	C	CCAA	NA	PASS	12294717	4	NA	CAAC	3	INS	NA	-
6	Chr06	12299720	NA	C	<INS>	NA	PASS	12299720	0	NA	NA	0	INS	NA	-
6	Chr06	12314360	NA	AT	A	NA	PASS	12314361	4	NA	TTTT	-1	DEL	NA	-
6	Chr06	12360405	NA	G	GA	NA	PASS	12360405	3	NA	AAA	1	INS	NA	-
6	Chr06	12360775	NA	A	AT	NA	PASS	12360775	5	NA	TTTTT	1	INS	NA	-
6	Chr06	12362411	NA	T	TG	NA	PASS	12362411	4	NA	GGGG	1	INS	NA	-
6	Chr06	12368538	NA	GAA	G	NA	PASS	12368540	4	NA	AAAA	-2	DEL	NA	-
6	Chr06	12368715	NA	TC	T	NA	PASS	12368716	11	NA	CCCCCCCCCCC	-1	DEL	NA	-
6	Chr06	12369868	NA	GTACATACA	G	NA	PASS	12369876	51	NA	TACATACATACATACATACATACATACATACATACATACATACATACATAC	-8	DEL	NA	-
6	Chr06	12370239	NA	TTATA	T	NA	PASS	12370243	17	NA	TATATATATATATATAT	-4	DEL	NA	-
6	Chr06	12375887	NA	C	CAACATTTTTATTT	NA	PASS	12375887	2	NA	AA	13	INS	NA	-
6	Chr06	12376108	NA	TG	T	NA	PASS	12376109	0	NA	NA	-1	DEL	NA	-
6	Chr06	12376926	NA	C	CAT	NA	PASS	12376926	2	NA	AT	2	INS	NA	-
6	Chr06	12410429	NA	G	GAA	NA	PASS	12410429	7	NA	AAAAAAA	2	INS	NA	-
6	Chr06	12439070	NA	C	CA	NA	PASS	12439070	7	NA	AAAAAAA	1	INS	NA	-
6	Chr06	12460291	NA	G	GA	NA	PASS	12460291	5	NA	AAAAA	1	INS	NA	-
6	Chr06	12489874	NA	C	<DEL>	NA	PASS	12501077	50	NA	CTTTGCCGAGTGTTTTTCTTTGACACCTTCTATGCCGAGTGTCAAAAAAA	-11203	DEL	NA	-
6	Chr06	12500512	NA	CA	C	NA	PASS	12500513	6	NA	AAAAAA	-1	DEL	NA	-
6	Chr06	12501018	NA	AT	A	NA	PASS	12501019	3	NA	TTT	-1	DEL	NA	-
6	Chr06	12501206	NA	T	TG	NA	PASS	12501206	0	NA	NA	1	INS	NA	-
6	Chr06	12502082	NA	GT	G	NA	PASS	12502083	4	NA	TTTT	-1	DEL	NA	-
6	Chr06	12508852	NA	AT	A	NA	PASS	12508853	1	NA	T	-1	DEL	NA	-
6	Chr06	12517761	NA	CT	C	NA	PASS	12517762	9	NA	TTTTTTTTT	-1	DEL	NA	-
6	Chr06	12520265	NA	GTT	G	NA	PASS	12520267	9	NA	TTTTTTTTT	-2	DEL	NA	-
6	Chr06	12521225	NA	C	<DEL>	NA	PASS	12524285	1	NA	A	-3060	DEL	NA	-
6	Chr06	12553434	NA	CTA	C	NA	PASS	12553436	29	NA	TATATATATATATATATATATATATATAT	-2	DEL	NA	-
6	Chr06	12559273	NA	AAT	A	NA	PASS	12559275	17	NA	ATATATATATATATATA	-2	DEL	NA	-
6	Chr06	12559380	NA	TTA	T	NA	PASS	12559382	2	NA	TA	-2	DEL	NA	-
6	Chr06	12567252	NA	A	AT	NA	PASS	12567252	0	NA	NA	1	INS	NA	-
6	Chr06	12580063	NA	T	<DEL>	NA	PASS	12580648	23	NA	AATTTTGTATTTGGCAACTTTTT	-585	DEL	NA	-
6	Chr06	12581482	NA	TG	T	NA	PASS	12581483	1	NA	G	-1	DEL	NA	-
6	Chr06	12581689	NA	ATC	A	NA	PASS	12581691	7	NA	TCTCTCT	-2	DEL	NA	-
6	Chr06	12582406	NA	A	<DUP:TANDEM>	NA	PASS	12582992	0	NA	NA	586	DUP:TANDEM	0	-
6	Chr06	12582994	NA	A	AT	NA	PASS	12582994	3	NA	TTT	1	INS	NA	-
6	Chr06	12588568	NA	TA	T	NA	PASS	12588569	2	NA	AA	-1	DEL	NA	-
6	Chr06	12588568	NA	T	<DEL>	NA	PASS	12592089	2	NA	AA	-3521	DEL	NA	-
6	Chr06	12608533	NA	A	<DUP:TANDEM>	NA	PASS	12770033	0	NA	NA	161500	DUP:TANDEM	0	-
6	Chr06	12613511	NA	A	<DUP:TANDEM>	NA	PASS	12663786	0	NA	NA	50275	DUP:TANDEM	0	-
6	Chr06	12613808	NA	C	<DEL>	NA	PASS	12663310	25	NA	TGAAAATTTTAAAATTTGATTTTTT	-49502	DEL	NA	-
6	Chr06	12613827	NA	AT	A	NA	PASS	12613828	6	NA	TTTTTT	-1	DEL	NA	-
6	Chr06	12616601	NA	A	AT	NA	PASS	12616601	8	NA	TTTTTTTT	1	INS	NA	-
6	Chr06	12616976	NA	ATC	A	NA	PASS	12616978	7	NA	TCTCTCT	-2	DEL	NA	-
6	Chr06	12618320	NA	AT	A	NA	PASS	12618321	7	NA	TTTTTTT	-1	DEL	NA	-
6	Chr06	12618320	NA	A	<DEL>	NA	PASS	12618868	7	NA	TTTTTTT	-548	DEL	NA	-
6	Chr06	12619416	NA	A	AT	NA	PASS	12619416	8	NA	TTTTTTTT	1	INS	NA	-
6	Chr06	12620027	NA	G	GA	NA	PASS	12620027	4	NA	AAAA	1	INS	NA	-
6	Chr06	12656552	NA	G	GA	NA	PASS	12656552	4	NA	AAAA	1	INS	NA	-
6	Chr06	12658727	NA	T	TTTTA	NA	PASS	12658727	0	NA	NA	4	INS	NA	-
6	Chr06	12659267	NA	A	AT	NA	PASS	12659267	7	NA	TTTTTTT	1	INS	NA	-
6	Chr06	12659610	NA	TCTTATAGTATATAAAACTACAAGACAG	TTATAGTATATAA	NA	PASS	12659637	0	NA	NA	-27	RPL	12	-
6	Chr06	12660197	NA	TCTTATAGTATATGAACTG	TTATAGTATATGAACCTA	NA	PASS	12660215	0	NA	NA	-18	RPL	17	-
6	Chr06	12660777	NA	A	ATC	NA	PASS	12660777	7	NA	TCTCTCT	2	INS	NA	-
6	Chr06	12661573	NA	ATT	A	NA	PASS	12661575	7	NA	TTTTTTT	-2	DEL	NA	-
6	Chr06	12705672	NA	T	TC	NA	PASS	12705672	2	NA	CC	1	INS	NA	-
6	Chr06	12717647	NA	GAAAA	G	NA	PASS	12717651	5	NA	AAAAA	-4	DEL	NA	-
6	Chr06	12733401	NA	T	TG	NA	PASS	12733401	0	NA	NA	1	INS	NA	-
6	Chr06	12748561	NA	T	<DEL>	NA	PASS	12756846	36	NA	AAAAAAATCAAATTTTAAAATTTTCAATTAAAAACG	-8285	DEL	NA	-
6	Chr06	12752343	NA	GT	G	NA	PASS	12752344	3	NA	TTT	-1	DEL	NA	-
6	Chr06	12755354	NA	GT	G	NA	PASS	12755355	3	NA	TTT	-1	DEL	NA	-
6	Chr06	12755634	NA	A	AT	NA	PASS	12755634	7	NA	TTTTTTT	1	INS	NA	-
6	Chr06	12756837	NA	AAA	AG	NA	PASS	12756839	0	NA	NA	-2	RPL	1	-
6	Chr06	12756969	NA	G	GT	NA	PASS	12756969	1	NA	T	1	INS	NA	-
6	Chr06	12764812	NA	AGGGCGGGCGCCCAGATCAACT	A	NA	PASS	12764833	35	NA	GGGCGGGCGCCCAGATCAACTGGGCGGGCGCCCAG	-21	DEL	NA	-
6	Chr06	12766240	NA	TA	T	NA	PASS	12766241	0	NA	NA	-1	DEL	NA	-
6	Chr06	12769575	NA	C	<DEL>	NA	PASS	13036312	58	NA	CTCGGATGGAAAAACTCTCTAAATAAACTTTGTAGATCTCAAAAAGTTATGAAACTTT	-266737	DEL	NA	-
6	Chr06	12769706	NA	ATTCTTTGCCGAGTGTTTTTGTTTGACACTCGGCAAAGACC	A	NA	PASS	12769746	15	NA	TTCTTTGCCGAGTGT	-40	DEL	NA	-
6	Chr06	12771092	NA	T	<DEL>	NA	PASS	12862285	30	NA	TTTACATCTCTCTTATAGTATATGAAACTA	-91193	DEL	NA	-
6	Chr06	12785268	NA	GT	G	NA	PASS	12785269	5	NA	TTTTT	-1	DEL	NA	-
6	Chr06	12791957	NA	AG	A	NA	PASS	12791958	5	NA	GGGGG	-1	DEL	NA	-
6	Chr06	12799224	NA	ATTTGATAAGCTTTCC	AATTTGATAAGCTTTCCA	NA	PASS	12799239	0	NA	NA	-15	RPL	17	-
6	Chr06	12807988	NA	A	ATGATGTG	NA	PASS	12807988	4	NA	TGAT	7	INS	NA	-
6	Chr06	12809723	NA	AAAC	A	NA	PASS	12809726	3	NA	AAC	-3	DEL	NA	-
6	Chr06	12826407	NA	T	<DUP:TANDEM>	NA	PASS	13167316	0	NA	NA	340909	DUP:TANDEM	0	-
6	Chr06	12837657	NA	T	TG	NA	PASS	12837657	4	NA	GGGG	1	INS	NA	-
6	Chr06	12840049	NA	AT	A	NA	PASS	12840050	3	NA	TTT	-1	DEL	NA	-
6	Chr06	12844401	NA	T	<DUP:TANDEM>	NA	PASS	12848565	0	NA	NA	4164	DUP:TANDEM	0	-
6	Chr06	12845482	NA	G	GA	NA	PASS	12845482	6	NA	AAAAAA	1	INS	NA	-
6	Chr06	12845964	NA	T	<DUP:TANDEM>	NA	PASS	12857596	0	NA	NA	11632	DUP:TANDEM	0	-
6	Chr06	12847692	NA	A	<DEL>	NA	PASS	12858201	71	NA	TCTCTCTTATAGTATATGAAACTACAAGACAGATATATAAGATTTTAGAAAAATATTAGAATCACCATGTC	-10509	DEL	NA	-
6	Chr06	12850118	NA	T	TATG	NA	PASS	12850118	1	NA	A	3	INS	NA	-
6	Chr06	12851855	NA	T	TATG	NA	PASS	12851855	1	NA	A	3	INS	NA	-
6	Chr06	12857614	NA	A	ATC	NA	PASS	12857614	7	NA	TCTCTCT	2	INS	NA	-
6	Chr06	12858312	NA	GATCTTGAGATGTTATGAAATTTTGTATTTGGCAAATTTTTTATTTGAATTCATCTTGTCATA	G	NA	PASS	12858374	0	NA	NA	-62	DEL	NA	-
6	Chr06	12858570	NA	GTT	G	NA	PASS	12858572	3	NA	TTT	-2	DEL	NA	-
6	Chr06	12858995	NA	A	AT	NA	PASS	12858995	7	NA	TTTTTTT	1	INS	NA	-
6	Chr06	12860734	NA	A	AT	NA	PASS	12860734	7	NA	TTTTTTT	1	INS	NA	-
6	Chr06	12861094	NA	A	ATC	NA	PASS	12861094	7	NA	TCTCTCT	2	INS	NA	-
6	Chr06	12862975	NA	T	<DEL>	NA	PASS	12952223	5	NA	AAACT	-89248	DEL	NA	-
6	Chr06	12866782	NA	AG	A	NA	PASS	12866783	5	NA	GGGGG	-1	DEL	NA	-
6	Chr06	12877589	NA	A	<DEL>	NA	PASS	12905976	47	NA	TTTTAATTGAAAATTTTAAAATTTGATTTTTTTAAACAACCTCGGAT	-28387	DEL	NA	-
6	Chr06	12877639	NA	A	<DUP:TANDEM>	NA	PASS	12906584	0	NA	NA	28945	DUP:TANDEM	0	-
6	Chr06	12877687	NA	T	<DUP:TANDEM>	NA	PASS	12892541	0	NA	NA	14854	DUP:TANDEM	0	-
6	Chr06	12878357	NA	CTCGGCAAAGGCTGTCAAAATAAAACAATCGGCAAAGAAAATTCCAAATCGAAT	CAGCAAAGGCTGTCAAAATAAAACAATCGGCAAAGAAAATTTCAAATCGAA	NA	PASS	12878410	0	NA	NA	-53	RPL	50	-
6	Chr06	12879012	NA	T	TTTTA	NA	PASS	12879012	0	NA	NA	4	INS	NA	-
6	Chr06	12879108	NA	ATC	A	NA	PASS	12879110	7	NA	TCTCTCT	-2	DEL	NA	-
6	Chr06	12879247	NA	A	AT	NA	PASS	12879247	2	NA	TT	1	INS	NA	-
6	Chr06	12879513	NA	C	CA	NA	PASS	12879513	0	NA	NA	1	INS	NA	-
6	Chr06	12881983	NA	T	TA	NA	PASS	12881983	6	NA	AAAAAA	1	INS	NA	-
6	Chr06	12882651	NA	G	GT	NA	PASS	12882651	2	NA	TT	1	INS	NA	-
6	Chr06	12882723	NA	TATC	T	NA	PASS	12882726	0	NA	NA	-3	DEL	NA	-
6	Chr06	12884728	NA	TA	T	NA	PASS	12884729	8	NA	AAAAAAAA	-1	DEL	NA	-
6	Chr06	12884919	NA	AG	A	NA	PASS	12884920	5	NA	GGGGG	-1	DEL	NA	-
6	Chr06	12905589	NA	CT	C	NA	PASS	12905590	0	NA	NA	-1	DEL	NA	-
6	Chr06	12905605	NA	G	<DUP:TANDEM>	NA	PASS	12907292	0	NA	NA	1687	DUP:TANDEM	0	-
6	Chr06	12906026	NA	A	<DUP:TANDEM>	NA	PASS	12906584	0	NA	NA	558	DUP:TANDEM	0	-
6	Chr06	12906358	NA	A	AGC	NA	PASS	12906358	7	NA	TCTCTCT	2	INS	NA	-
6	Chr06	12906584	NA	GA	G	NA	PASS	12906585	4	NA	AAAA	-1	DEL	NA	-
6	Chr06	12907484	NA	TCTTATAC	T	NA	PASS	12907491	0	NA	NA	-7	DEL	NA	-
6	Chr06	12909535	NA	C	CGCTTTTAACGG	NA	PASS	12909535	1	NA	G	11	INS	NA	-
6	Chr06	12916976	NA	TA	T	NA	PASS	12916977	3	NA	AAA	-1	DEL	NA	-
6	Chr06	12917096	NA	A	<DEL>	NA	PASS	12917661	2	NA	TT	-565	DEL	NA	-
6	Chr06	12917149	NA	C	CTG	NA	PASS	12917149	1	NA	T	2	INS	NA	-
6	Chr06	12942125	NA	ATC	A	NA	PASS	12942127	7	NA	TCTCTCT	-2	DEL	NA	-
6	Chr06	12942289	NA	CATTTTGTCATGCA	C	NA	PASS	12942302	1	NA	A	-13	DEL	NA	-
6	Chr06	12942496	NA	CGTTTTTCTTTGACACGT	C	NA	PASS	12942513	1	NA	G	-17	DEL	NA	-
6	Chr06	12944302	NA	CT	C	NA	PASS	12944303	1	NA	T	-1	DEL	NA	-
6	Chr06	12945157	NA	C	<DEL>	NA	PASS	12954032	25	NA	TGAAAATTTTAAATTTTGATTTTTT	-8875	DEL	NA	-
6	Chr06	12945185	NA	A	<DUP:TANDEM>	NA	PASS	12954061	0	NA	NA	8876	DUP:TANDEM	0	-
6	Chr06	12945746	NA	C	<DEL>	NA	PASS	12954059	14	NA	AACAACCTCGGATG	-8313	DEL	NA	-
6	Chr06	12945761	NA	G	GA	NA	PASS	12945761	5	NA	AAAAA	1	INS	NA	-
6	Chr06	12945766	NA	A	<RPL>	NA	PASS	12949441	0	NA	NA	-3675	RPL	6	-
6	Chr06	12945932	NA	CT	C	NA	PASS	12945933	0	NA	NA	-1	DEL	NA	-
6	Chr06	12946060	NA	T	<RPL>	NA	PASS	12952710	0	NA	NA	-6650	RPL	57	-
6	Chr06	12946536	NA	G	<DEL>	NA	PASS	12953135	66	NA	AATTCAAATCAAAAAGTTTTTAACTAGAAAGTTGTATAACTTCTCAAGATCTACAACATTTATTTT	-6599	DEL	NA	-
6	Chr06	12946948	NA	C	CT	NA	PASS	12946948	5	NA	TTTTT	1	INS	NA	-
6	Chr06	12950597	NA	A	AT	NA	PASS	12950597	6	NA	TTTTTT	1	INS	NA	-
6	Chr06	12952710	NA	A	ATC	NA	PASS	12952710	7	NA	TCTCTCT	2	INS	NA	-
6	Chr06	12952727	NA	T	<DUP:TANDEM>	NA	PASS	13662751	0	NA	NA	710024	DUP:TANDEM	0	-
6	Chr06	12952871	NA	T	TCATCTTATCATGCAAAA	NA	PASS	12952871	1	NA	C	17	INS	NA	-
6	Chr06	12953499	NA	C	CTAAA	NA	PASS	12953499	8	NA	TAAATAAA	4	INS	NA	-
6	Chr06	12954475	NA	TAGA	T	NA	PASS	12954478	1	NA	A	-3	DEL	NA	-
6	Chr06	12960070	NA	G	GCAGTCTGTGAT	NA	PASS	12960070	11	NA	CAGTCTGTGAT	11	INS	NA	-
6	Chr06	12960473	NA	A	AT	NA	PASS	12960473	4	NA	TTTT	1	INS	NA	-
6	Chr06	12962625	NA	GCA	G	NA	PASS	12962627	0	NA	NA	-2	DEL	NA	-
6	Chr06	12965550	NA	T	TC	NA	PASS	12965550	8	NA	CCCCCCCC	1	INS	NA	-
6	Chr06	12971037	NA	TC	T	NA	PASS	12971038	0	NA	NA	-1	DEL	NA	-
6	Chr06	12977200	NA	A	AT	NA	PASS	12977200	7	NA	TTTTTTT	1	INS	NA	-
6	Chr06	12977538	NA	T	<DEL>	NA	PASS	13267858	12	NA	ACAAAGCCAAAA	-290320	DEL	NA	-
6	Chr06	12977573	NA	A	ATC	NA	PASS	12977573	7	NA	TCTCTCT	2	INS	NA	-
6	Chr06	12982198	NA	A	AG	NA	PASS	12982198	5	NA	GGGGG	1	INS	NA	-
6	Chr06	12985369	NA	T	<DEL>	NA	PASS	13205259	46	NA	AAATTTTGATTTTTTTAAACAACCTCGGATGGAAAAACTCTCTAAA	-219890	DEL	NA	-
6	Chr06	13002068	NA	A	AC	NA	PASS	13002068	1	NA	C	1	INS	NA	-
6	Chr06	13010920	NA	A	AT	NA	PASS	13010920	6	NA	TTTTTT	1	INS	NA	-
6	Chr06	13020764	NA	T	TGC	NA	PASS	13020764	0	NA	NA	2	INS	NA	-
6	Chr06	13021330	NA	AT	A	NA	PASS	13021331	8	NA	TTTTTTTT	-1	DEL	NA	-
6	Chr06	13021330	NA	ATT	A	NA	PASS	13021332	7	NA	TTTTTTT	-2	DEL	NA	-
6	Chr06	13022108	NA	GC	G	NA	PASS	13022109	1	NA	C	-1	DEL	NA	-
6	Chr06	13024232	NA	AT	A	NA	PASS	13024233	6	NA	TTTTTT	-1	DEL	NA	-
6	Chr06	13025306	NA	G	<DEL>	NA	PASS	13204849	56	NA	TTTTCTTTGACACTCGGCAAAGACCTTCTTTGCGAGTGTCAAAAATAAAACACTCG	-179543	DEL	NA	-
6	Chr06	13025715	NA	AATTGAAAATTTTGATT	ATTTTTAAATTTTGA	NA	PASS	13025731	0	NA	NA	-16	RPL	14	-
6	Chr06	13025921	NA	T	TGC	NA	PASS	13025921	0	NA	NA	2	INS	NA	-
6	Chr06	13026062	NA	T	<DEL>	NA	PASS	13204437	17	NA	ATTTGACAAAGCCAAAA	-178375	DEL	NA	-
6	Chr06	13033546	NA	A	<DEL>	NA	PASS	13750030	1	NA	A	-716484	DEL	NA	-
6	Chr06	13034146	NA	TA	T	NA	PASS	13034147	0	NA	NA	-1	DEL	NA	-
6	Chr06	13034146	NA	TATTGACACTCGGCAAAGACCTTCTTTGCGAGTGTCAAAAATAAAACACTCGACAAAGAAAATTTCAAATCAAATTTTGAAGCCCTA	TTTGACACTTGGCAAAGACCTTCTTTGCGAGTGTCAAAAATAAAACACTCGAGAAAGAAAATTTCAAATCAAATTTTGAAGCCCT	NA	PASS	13034232	0	NA	NA	-86	RPL	84	-
6	Chr06	13034231	NA	TA	T	NA	PASS	13034232	7	NA	AAAAAAA	-1	DEL	NA	-
6	Chr06	13035148	NA	A	AT	NA	PASS	13035148	7	NA	TTTTTTT	1	INS	NA	-
6	Chr06	13035731	NA	AT	A	NA	PASS	13035732	7	NA	TTTTTTT	-1	DEL	NA	-
6	Chr06	13035890	NA	C	CG	NA	PASS	13035890	1	NA	G	1	INS	NA	-
6	Chr06	13037448	NA	A	ATT	NA	PASS	13037448	6	NA	TTTTTT	2	INS	NA	-
6	Chr06	13038036	NA	A	AT	NA	PASS	13038036	6	NA	TTTTTT	1	INS	NA	-
6	Chr06	13039046	NA	T	TA	NA	PASS	13039046	8	NA	AAAAAAAA	1	INS	NA	-
6	Chr06	13071428	NA	T	TTC	NA	PASS	13071428	0	NA	NA	2	INS	NA	-
6	Chr06	13084747	NA	C	CCAAATA	NA	PASS	13084747	3	NA	CAA	6	INS	NA	-
6	Chr06	13104180	NA	ATGAGAT	A	NA	PASS	13104186	4	NA	TGAG	-6	DEL	NA	-
6	Chr06	13132259	NA	GCA	G	NA	PASS	13132261	11	NA	CACACACACAC	-2	DEL	NA	-
6	Chr06	13148596	NA	A	AAAGACCTT	NA	PASS	13148596	0	NA	NA	8	INS	NA	-
6	Chr06	13190280	NA	A	ATC	NA	PASS	13190280	7	NA	TCTCTCT	2	INS	NA	-
6	Chr06	13190426	NA	C	CT	NA	PASS	13190426	6	NA	TTTTTT	1	INS	NA	-
6	Chr06	13191401	NA	AT	A	NA	PASS	13191402	6	NA	TTTTTT	-1	DEL	NA	-
6	Chr06	13191660	NA	A	AT	NA	PASS	13191660	8	NA	TTTTTTTT	1	INS	NA	-
6	Chr06	13192041	NA	CTT	C	NA	PASS	13192043	2	NA	TT	-2	DEL	NA	-
6	Chr06	13193579	NA	G	GA	NA	PASS	13193579	9	NA	AAAAAAAAA	1	INS	NA	-
6	Chr06	13195803	NA	C	CT	NA	PASS	13195803	3	NA	TTT	1	INS	NA	-
6	Chr06	13198752	NA	A	ATC	NA	PASS	13198752	7	NA	TCTCTCT	2	INS	NA	-
6	Chr06	13201239	NA	AT	A	NA	PASS	13201240	8	NA	TTTTTTTT	-1	DEL	NA	-
6	Chr06	13204127	NA	AT	A	NA	PASS	13204128	8	NA	TTTTTTTT	-1	DEL	NA	-
6	Chr06	13204881	NA	G	GC	NA	PASS	13204881	1	NA	C	1	INS	NA	-
6	Chr06	13205092	NA	C	CAGAT	NA	PASS	13205092	1	NA	A	4	INS	NA	-
6	Chr06	13205469	NA	C	CA	NA	PASS	13205469	5	NA	AAAAA	1	INS	NA	-
6	Chr06	13206238	NA	G	GTATATGAAACTACA	NA	PASS	13206238	0	NA	NA	14	INS	NA	-
6	Chr06	13207190	NA	G	GCCCTAAAC	NA	PASS	13207190	8	NA	CCCTAAAC	8	INS	NA	-
6	Chr06	13257932	NA	C	CT	NA	PASS	13257932	7	NA	TTTTTTT	1	INS	NA	-
6	Chr06	13275967	NA	T	TAG	NA	PASS	13275967	4	NA	AGAG	2	INS	NA	-
6	Chr06	13284394	NA	A	AT	NA	PASS	13284394	9	NA	TTTTTTTTT	1	INS	NA	-
6	Chr06	13295057	NA	TA	T	NA	PASS	13295058	12	NA	AAAAAAAAAAAA	-1	DEL	NA	-
6	Chr06	13310786	NA	T	TA	NA	PASS	13310786	3	NA	AAA	1	INS	NA	-
6	Chr06	13317275	NA	C	CT	NA	PASS	13317275	6	NA	TTTTTT	1	INS	NA	-
6	Chr06	13330934	NA	C	<DEL>	NA	PASS	13339946	22	NA	CTTCTTTGCCGATTGTCAAAAA	-9012	DEL	NA	-
6	Chr06	13339771	NA	AT	A	NA	PASS	13339772	7	NA	TTTTTTT	-1	DEL	NA	-
6	Chr06	13341093	NA	G	<DUP:TANDEM>	NA	PASS	13402911	0	NA	NA	61818	DUP:TANDEM	0	-
6	Chr06	13341298	NA	ATC	A	NA	PASS	13341300	7	NA	TCTCTCT	-2	DEL	NA	-
6	Chr06	13341305	NA	TCTTATAGTATATGAAAGTACAAGACACATATATAAGATTTTAGAAAAATATTACAATCACCATGTCGGA	TTATAGTATATGAAAGTACAAGACACATATATAAGATTTTAGAAAAATATTACAATCACCATGTCGG	NA	PASS	13341374	0	NA	NA	-69	RPL	66	-
6	Chr06	13341510	NA	A	AT	NA	PASS	13341510	7	NA	TTTTTTT	1	INS	NA	-
6	Chr06	13341510	NA	A	<DUP:TANDEM>	NA	PASS	13352208	0	NA	NA	10698	DUP:TANDEM	0	-
6	Chr06	13341510	NA	A	<DEL>	NA	PASS	13352208	7	NA	TTTTTTT	-10698	DEL	NA	-
6	Chr06	13341552	NA	A	AC	NA	PASS	13341552	0	NA	NA	1	INS	NA	-
6	Chr06	13342139	NA	A	AC	NA	PASS	13342139	0	NA	NA	1	INS	NA	-
6	Chr06	13342923	NA	G	GA	NA	PASS	13342923	1	NA	A	1	INS	NA	-
6	Chr06	13354323	NA	TTTTATTTGAGTTCATCTTGTCA	T	NA	PASS	13354345	1	NA	T	-22	DEL	NA	-
6	Chr06	13365213	NA	T	<DUP:TANDEM>	NA	PASS	13373913	0	NA	NA	8700	DUP:TANDEM	0	-
6	Chr06	13366957	NA	ATC	A	NA	PASS	13366959	7	NA	TCTCTCT	-2	DEL	NA	-
6	Chr06	13366971	NA	C	<DUP:TANDEM>	NA	PASS	13635708	0	NA	NA	268737	DUP:TANDEM	0	-
6	Chr06	13367044	NA	T	<DUP:TANDEM>	NA	PASS	13624403	0	NA	NA	257359	DUP:TANDEM	0	-
6	Chr06	13367531	NA	ATC	A	NA	PASS	13367533	7	NA	TCTCTCT	-2	DEL	NA	-
6	Chr06	13367559	NA	A	<DUP:TANDEM>	NA	PASS	13636296	0	NA	NA	268737	DUP:TANDEM	0	-
6	Chr06	13368248	NA	T	<DUP:TANDEM>	NA	PASS	13374038	0	NA	NA	5790	DUP:TANDEM	0	-
6	Chr06	13368700	NA	ATC	A	NA	PASS	13368702	7	NA	TCTCTCT	-2	DEL	NA	-
6	Chr06	13371218	NA	A	AT	NA	PASS	13371218	7	NA	TTTTTTT	1	INS	NA	-
6	Chr06	13371765	NA	C	<DEL>	NA	PASS	13636441	51	NA	ATGCAAAACCGCGTTTTTAATTGAAAATTTTAAATTTTGATTTTTTTTAAA	-264676	DEL	NA	-
6	Chr06	13373920	NA	GTTTATGAAACTACTAGAGAGATATAGTATAT	G	NA	PASS	13373951	4	NA	TTTA	-31	DEL	NA	-
6	Chr06	13399908	NA	A	AAAAAAGTTTTTAACT	NA	PASS	13399908	1	NA	A	15	INS	NA	-
6	Chr06	13400786	NA	G	<DEL>	NA	PASS	13445439	2	NA	AA	-44653	DEL	NA	-
6	Chr06	13400933	NA	A	<DUP:TANDEM>	NA	PASS	13401520	0	NA	NA	587	DUP:TANDEM	0	-
6	Chr06	13400937	NA	G	<DUP:TANDEM>	NA	PASS	13401523	0	NA	NA	586	DUP:TANDEM	0	-
6	Chr06	13400938	NA	T	<DUP:TANDEM>	NA	PASS	13401523	0	NA	NA	585	DUP:TANDEM	0	-
6	Chr06	13401529	NA	T	TCTTTGACA	NA	PASS	13401529	2	NA	CT	8	INS	NA	-
6	Chr06	13403181	NA	C	<DEL>	NA	PASS	13405398	20	NA	CATGTCAGATGAACATATGA	-2217	DEL	NA	-
6	Chr06	13403394	NA	A	<DEL>	NA	PASS	13408482	1	NA	A	-5088	DEL	NA	-
6	Chr06	13403701	NA	G	<DUP:TANDEM>	NA	PASS	13408783	0	NA	NA	5082	DUP:TANDEM	0	-
6	Chr06	13404239	NA	ATC	A	NA	PASS	13404241	7	NA	TCTCTCT	-2	DEL	NA	-
6	Chr06	13404442	NA	T	<DUP:TANDEM>	NA	PASS	13639518	0	NA	NA	235076	DUP:TANDEM	0	-
6	Chr06	13404451	NA	A	ATT	NA	PASS	13404451	6	NA	TTTTTT	2	INS	NA	-
6	Chr06	13406039	NA	A	<DEL>	NA	PASS	13431621	19	NA	TATTTGAGTTCATCTTGTC	-25582	DEL	NA	-
6	Chr06	13406058	NA	C	CT	NA	PASS	13406058	1	NA	T	1	INS	NA	-
6	Chr06	13406136	NA	TAAACTTTGTAGATCTTAAAAAGTTATG	T	NA	PASS	13406163	11	NA	AAACTTTGTAG	-27	DEL	NA	-
6	Chr06	13406290	NA	G	GC	NA	PASS	13406290	1	NA	C	1	INS	NA	-
6	Chr06	13406673	NA	A	AT	NA	PASS	13406673	7	NA	TTTTTTT	1	INS	NA	-
6	Chr06	13406674	NA	T	<DEL>	NA	PASS	13431680	6	NA	TTTTTT	-25006	DEL	NA	-
6	Chr06	13406849	NA	C	<DEL>	NA	PASS	13411375	4	NA	AGCA	-4526	DEL	NA	-
6	Chr06	13408947	NA	A	AT	NA	PASS	13408947	8	NA	TTTTTTTT	1	INS	NA	-
6	Chr06	13430011	NA	A	AT	NA	PASS	13430011	7	NA	TTTTTTT	1	INS	NA	-
6	Chr06	13430193	NA	G	<DUP:TANDEM>	NA	PASS	13433610	0	NA	NA	3417	DUP:TANDEM	0	-
6	Chr06	13433784	NA	A	ATC	NA	PASS	13433784	7	NA	TCTCTCT	2	INS	NA	-
6	Chr06	13436984	NA	A	<DUP:TANDEM>	NA	PASS	13668204	0	NA	NA	231220	DUP:TANDEM	0	-
6	Chr06	13439950	NA	ATC	A	NA	PASS	13439952	7	NA	TCTCTCT	-2	DEL	NA	-
6	Chr06	13441882	NA	GT	G	NA	PASS	13441883	4	NA	TTTT	-1	DEL	NA	-
6	Chr06	13444327	NA	ACTTTG	A	NA	PASS	13444332	0	NA	NA	-5	DEL	NA	-
6	Chr06	13444633	NA	ATC	A	NA	PASS	13444635	7	NA	TCTCTCT	-2	DEL	NA	-
6	Chr06	13445431	NA	A	AT	NA	PASS	13445431	8	NA	TTTTTTTT	1	INS	NA	-
6	Chr06	13445806	NA	ATC	A	NA	PASS	13445808	7	NA	TCTCTCT	-2	DEL	NA	-
6	Chr06	13445842	NA	GAT	G	NA	PASS	13445844	5	NA	ATATA	-2	DEL	NA	-
6	Chr06	13448143	NA	A	ATC	NA	PASS	13448143	7	NA	TCTCTCT	2	INS	NA	-
6	Chr06	13451569	NA	AT	A	NA	PASS	13451570	4	NA	TTTT	-1	DEL	NA	-
6	Chr06	13453636	NA	GT	G	NA	PASS	13453637	1	NA	T	-1	DEL	NA	-
6	Chr06	13455715	NA	ACAC	A	NA	PASS	13455718	10	NA	CACCACCACC	-3	DEL	NA	-
6	Chr06	13472854	NA	TTA	T	NA	PASS	13472856	13	NA	TATATATATATAT	-2	DEL	NA	-
6	Chr06	13479368	NA	AT	A	NA	PASS	13479369	1	NA	T	-1	DEL	NA	-
6	Chr06	13516282	NA	TTATTTGAGTTCATCTTGTCATGCAAAACCGCGTTTTTAATTAAAAATTTTAAATTTTGATTT	TATTTGAGTTCATCTTGTCATGCAAAACCGCGTTTTTAATTGAAAATTTTAAATTTTGATTTG	NA	PASS	13516344	0	NA	NA	-62	RPL	62	-
6	Chr06	13517420	NA	CGCGTA	CCGCGTTT	NA	PASS	13517425	0	NA	NA	-5	RPL	7	-
6	Chr06	13520873	NA	CT	C	NA	PASS	13520874	5	NA	TTTTT	-1	DEL	NA	-
6	Chr06	13520991	NA	T	TA	NA	PASS	13520991	6	NA	AAAAAA	1	INS	NA	-
6	Chr06	13526623	NA	C	CAA	NA	PASS	13526623	0	NA	NA	2	INS	NA	-
6	Chr06	13527320	NA	CT	C	NA	PASS	13527321	5	NA	TTTTT	-1	DEL	NA	-
6	Chr06	13529404	NA	CA	C	NA	PASS	13529405	2	NA	AA	-1	DEL	NA	-
6	Chr06	13538827	NA	TC	T	NA	PASS	13538828	0	NA	NA	-1	DEL	NA	-
6	Chr06	13552886	NA	T	<DEL>	NA	PASS	13561787	20	NA	AGTTTATGAAACTACAAGAG	-8901	DEL	NA	-
6	Chr06	13556631	NA	G	GA	NA	PASS	13556631	4	NA	AAAA	1	INS	NA	-
6	Chr06	13557104	NA	A	AC	NA	PASS	13557104	0	NA	NA	1	INS	NA	-
6	Chr06	13559602	NA	CT	C	NA	PASS	13559603	5	NA	TTTTT	-1	DEL	NA	-
6	Chr06	13569650	NA	G	GTTT	NA	PASS	13569650	5	NA	TTTTT	3	INS	NA	-
6	Chr06	13569656	NA	C	CT	NA	PASS	13569656	0	NA	NA	1	INS	NA	-
6	Chr06	13574096	NA	TCC	T	NA	PASS	13574098	11	NA	CCCCCCCCCCC	-2	DEL	NA	-
6	Chr06	13574734	NA	AT	A	NA	PASS	13574735	7	NA	TTTTTTT	-1	DEL	NA	-
6	Chr06	13578822	NA	AAGCG	A	NA	PASS	13578826	2	NA	AG	-4	DEL	NA	-
6	Chr06	13591300	NA	AACCTT	A	NA	PASS	13591305	0	NA	NA	-5	DEL	NA	-
6	Chr06	13591920	NA	T	TC	NA	PASS	13591920	0	NA	NA	1	INS	NA	-
6	Chr06	13592409	NA	A	AT	NA	PASS	13592409	4	NA	TTTT	1	INS	NA	-
6	Chr06	13609899	NA	A	AT	NA	PASS	13609899	0	NA	NA	1	INS	NA	-
6	Chr06	13615523	NA	A	<DEL>	NA	PASS	13615829	3	NA	ACC	-306	DEL	NA	-
6	Chr06	13618860	NA	CA	C	NA	PASS	13618861	4	NA	AAAA	-1	DEL	NA	-
6	Chr06	13620397	NA	GTCCAATCAGGACTC	G	NA	PASS	13620411	1	NA	T	-14	DEL	NA	-
6	Chr06	13626822	NA	T	<DEL>	NA	PASS	13637766	11	NA	AAAAACTACAT	-10944	DEL	NA	-
6	Chr06	13626832	NA	A	<DUP:TANDEM>	NA	PASS	13637776	0	NA	NA	10944	DUP:TANDEM	0	-
6	Chr06	13635696	NA	A	ATC	NA	PASS	13635696	7	NA	TCTCTCT	2	INS	NA	-
6	Chr06	13635698	NA	C	<DEL>	NA	PASS	13636270	5	NA	TCTCT	-572	DEL	NA	-
6	Chr06	13635906	NA	A	<DUP:TANDEM>	NA	PASS	13664240	0	NA	NA	28334	DUP:TANDEM	0	-
6	Chr06	13636096	NA	T	<DUP:TANDEM>	NA	PASS	13636246	0	NA	NA	150	DUP:TANDEM	0	-
6	Chr06	13636137	NA	T	<DUP:TANDEM>	NA	PASS	13639768	0	NA	NA	3631	DUP:TANDEM	0	-
6	Chr06	13636270	NA	A	ATT	NA	PASS	13636270	1	NA	T	2	INS	NA	-
6	Chr06	13636384	NA	CT	C	NA	PASS	13636385	2	NA	TT	-1	DEL	NA	-
6	Chr06	13636481	NA	AT	A	NA	PASS	13636482	7	NA	TTTTTTT	-1	DEL	NA	-
6	Chr06	13636636	NA	C	CGA	NA	PASS	13636636	3	NA	GAG	2	INS	NA	-
6	Chr06	13638239	NA	AT	A	NA	PASS	13638240	7	NA	TTTTTTT	-1	DEL	NA	-
6	Chr06	13638421	NA	T	<DUP:TANDEM>	NA	PASS	13638571	0	NA	NA	150	DUP:TANDEM	0	-
6	Chr06	13638975	NA	A	<INS>	NA	PASS	13638975	0	NA	NA	0	INS	NA	-
6	Chr06	13638994	NA	AAAAATAAAACACTCGGCAAAAAAAATTCAAATCAAATTTTGAAGGCCTAAACGAATTCAAATAAAAAAGTTTTTAACTACAAAGTTGTATAACTTCTTAAGATCTACAATATTTATTTTGATCATTTCTTTATTTGACAAAGCCAAAAC	A	NA	PASS	13639143	20	NA	AAAATAAAACACTCGGCAAA	-149	DEL	NA	-
6	Chr06	13639759	NA	A	<DEL>	NA	PASS	13661420	33	NA	AATCGAATTTTGAAGGCCTAAACGAATTCAAAT	-21661	DEL	NA	-
6	Chr06	13639793	NA	C	<DEL>	NA	PASS	13661454	11	NA	AAAAAGTTTTT	-21661	DEL	NA	-
6	Chr06	13661420	NA	C	<DUP:TANDEM>	NA	PASS	13662005	0	NA	NA	585	DUP:TANDEM	0	-
6	Chr06	13661420	NA	C	<DUP:TANDEM>	NA	PASS	13664462	0	NA	NA	3042	DUP:TANDEM	0	-
6	Chr06	13661467	NA	T	<DUP:TANDEM>	NA	PASS	13662052	0	NA	NA	585	DUP:TANDEM	0	-
6	Chr06	13661562	NA	A	ATC	NA	PASS	13661562	7	NA	TCTCTCT	2	INS	NA	-
6	Chr06	13661773	NA	A	AT	NA	PASS	13661773	7	NA	TTTTTTT	1	INS	NA	-
6	Chr06	13662340	NA	GA	G	NA	PASS	13662341	3	NA	AAA	-1	DEL	NA	-
6	Chr06	13662886	NA	T	TA	NA	PASS	13662886	0	NA	NA	1	INS	NA	-
6	Chr06	13663298	NA	ATC	A	NA	PASS	13663300	7	NA	TCTCTCT	-2	DEL	NA	-
6	Chr06	13681719	NA	G	GT	NA	PASS	13681719	4	NA	TTTT	1	INS	NA	-
6	Chr06	13692903	NA	AC	A	NA	PASS	13692904	6	NA	CCCCCC	-1	DEL	NA	-
6	Chr06	13728336	NA	T	TTC	NA	PASS	13728336	7	NA	TCTCTCT	2	INS	NA	-
6	Chr06	13732630	NA	T	TTC	NA	PASS	13732630	10	NA	TCTCTCTCTC	2	INS	NA	-
6	Chr06	13737420	NA	TTCC	T	NA	PASS	13737423	0	NA	NA	-3	DEL	NA	-
6	Chr06	13738692	NA	TGATGATC	T	NA	PASS	13738699	9	NA	GATGATCGA	-7	DEL	NA	-
6	Chr06	13742086	NA	AT	A	NA	PASS	13742087	6	NA	TTTTTT	-1	DEL	NA	-
6	Chr06	13745984	NA	T	TTG	NA	PASS	13745984	0	NA	NA	2	INS	NA	-
6	Chr06	13750787	NA	A	AT	NA	PASS	13750787	7	NA	TTTTTTT	1	INS	NA	-
6	Chr06	13753526	NA	T	TA	NA	PASS	13753526	2	NA	AA	1	INS	NA	-
6	Chr06	13754217	NA	AT	A	NA	PASS	13754218	7	NA	TTTTTTT	-1	DEL	NA	-
6	Chr06	13761886	NA	GA	G	NA	PASS	13761887	10	NA	AAAAAAAAAA	-1	DEL	NA	-
6	Chr06	13765320	NA	T	TATTCTTTGCCGAGTGTTTTTCTTTGACACTCGGCAAAGACCTTTTTTCCCGAGTGTCAAAAATAAAACACTCGGCAAAGAAAATTTCAAATCGA	NA	PASS	13765320	3	NA	ATT	94	INS	NA	-
6	Chr06	13767602	NA	C	<DUP:TANDEM>	NA	PASS	13771795	0	NA	NA	4193	DUP:TANDEM	0	-
6	Chr06	13768570	NA	CTG	C	NA	PASS	13768572	1	NA	T	-2	DEL	NA	-
6	Chr06	13771041	NA	A	ATC	NA	PASS	13771041	7	NA	TCTCTCT	2	INS	NA	-
6	Chr06	13771041	NA	A	<DUP:TANDEM>	NA	PASS	13772739	0	NA	NA	1698	DUP:TANDEM	21	-
6	Chr06	13771551	NA	C	CA	NA	PASS	13771551	3	NA	AAA	1	INS	NA	-
6	Chr06	13771886	NA	TG	T	NA	PASS	13771887	0	NA	NA	-1	DEL	NA	-
6	Chr06	13777182	NA	CCAAGCCTGGCCGGCCGA	C	NA	PASS	13777199	1	NA	C	-17	DEL	NA	-
6	Chr06	13777632	NA	G	GT	NA	PASS	13777632	9	NA	TTTTTTTTT	1	INS	NA	-
6	Chr06	13782019	NA	CATTCGAAAGCTCGC	CCATGGCCA	NA	PASS	13782033	0	NA	NA	-14	RPL	8	-
6	Chr06	13787569	NA	GC	G	NA	PASS	13787570	0	NA	NA	-1	DEL	NA	-
6	Chr06	13788309	NA	ATCTC	A	NA	PASS	13788313	5	NA	TCTCT	-4	DEL	NA	-
6	Chr06	13793339	NA	CG	C	NA	PASS	13793340	0	NA	NA	-1	DEL	NA	-
6	Chr06	13793675	NA	CAT	C	NA	PASS	13793677	10	NA	ATATATATAT	-2	DEL	NA	-
6	Chr06	13800305	NA	CA	C	NA	PASS	13800306	4	NA	AAAA	-1	DEL	NA	-
6	Chr06	13834705	NA	GA	G	NA	PASS	13834706	9	NA	AAAAAAAAA	-1	DEL	NA	-
6	Chr06	13836065	NA	G	GT	NA	PASS	13836065	9	NA	TTTTTTTTT	1	INS	NA	-
6	Chr06	13837687	NA	T	TAATA	NA	PASS	13837687	2	NA	AA	4	INS	NA	-
6	Chr06	13838480	NA	G	GT	NA	PASS	13838480	6	NA	TTTTTT	1	INS	NA	-
6	Chr06	13868901	NA	CATTT	C	NA	PASS	13868905	14	NA	ATTTATTTATTTAT	-4	DEL	NA	-
6	Chr06	13868988	NA	AT	A	NA	PASS	13868989	2	NA	TT	-1	DEL	NA	-
6	Chr06	13876130	NA	TA	T	NA	PASS	13876131	3	NA	AAA	-1	DEL	NA	-
6	Chr06	13876318	NA	CATTT	C	NA	PASS	13876322	14	NA	ATTTATTTATTTAT	-4	DEL	NA	-
6	Chr06	13876405	NA	AT	A	NA	PASS	13876406	2	NA	TT	-1	DEL	NA	-
6	Chr06	13877081	NA	AGTGGCGGGTCCACGGCGGGGCT	A	NA	PASS	13877103	4	NA	GTGG	-22	DEL	NA	-
6	Chr06	13888926	NA	A	<DEL>	NA	PASS	17512653	6	NA	CCCCCT	-3623727	DEL	NA	-
6	Chr06	13905776	NA	GGT	G	NA	PASS	13905778	4	NA	GTGT	-2	DEL	NA	-
6	Chr06	13906551	NA	GT	G	NA	PASS	13906552	8	NA	TTTTTTTT	-1	DEL	NA	-
6	Chr06	13909668	NA	AACAAAAATAAATATTTTG	A	NA	PASS	13909686	1	NA	A	-18	DEL	NA	-
6	Chr06	13910879	NA	G	GTT	NA	PASS	13910879	8	NA	TTTTTTTT	2	INS	NA	-
6	Chr06	13911307	NA	GT	G	NA	PASS	13911308	8	NA	TTTTTTTT	-1	DEL	NA	-
6	Chr06	13911627	NA	CT	C	NA	PASS	13911628	8	NA	TTTTTTTT	-1	DEL	NA	-
6	Chr06	13914494	NA	AATATATAT	A	NA	PASS	13914502	31	NA	ATATATATATATATATATATATATATATATA	-8	DEL	NA	-
6	Chr06	13916064	NA	C	CTATA	NA	PASS	13916064	30	NA	TATATATATATATATATATATATATATATA	4	INS	NA	-
6	Chr06	13949541	NA	AT	A	NA	PASS	13949542	2	NA	TT	-1	DEL	NA	-
6	Chr06	13984722	NA	TAA	T	NA	PASS	13984724	5	NA	AAAAA	-2	DEL	NA	-
6	Chr06	14005020	NA	C	CA	NA	PASS	14005020	5	NA	AAAAA	1	INS	NA	-
6	Chr06	14056395	NA	T	<DEL>	NA	PASS	14056916	4	NA	TCAA	-521	DEL	NA	-
6	Chr06	14063529	NA	CTGTACAAATGCATTTGTACAGGCGGTTGGCTATAGTCAACGCGTGTACTAATGTAGTACATGGCGGTTGACTAAGCTAACNNNNNNNNNNNNNNNNNNNNNNNNNNNNNNNNNNNNNNNNNNNNNNNNNNNNNNNNNNNNNNNNNNNNNNNNNNNNNNNNNNNNNNNNNNNNNNNNNNNNAAGCCAACCGCT	C	NA	PASS	14063721	10	NA	TGTACAAATG	-192	DEL	NA	-
6	Chr06	14065700	NA	AC	A	NA	PASS	14065701	2	NA	CC	-1	DEL	NA	-
6	Chr06	14094056	NA	C	CATAT	NA	PASS	14094056	27	NA	ATATATATATATATATATATATATATA	4	INS	NA	-
6	Chr06	14095718	NA	AG	A	NA	PASS	14095719	5	NA	GGGGG	-1	DEL	NA	-
6	Chr06	14116825	NA	A	AAAAGAAAG	NA	PASS	14116825	46	NA	AAAGAAAGAAAGAAAGAAAGAAAGAAAGAAAGAAAGAAAGAAAGAA	8	INS	NA	-
6	Chr06	14120715	NA	C	<INS>	NA	PASS	14120715	0	NA	NA	0	INS	NA	-
6	Chr06	14120939	NA	G	<INS>	NA	PASS	14120939	0	NA	NA	0	INS	NA	-
6	Chr06	14121084	NA	T	<INS>	NA	PASS	14121084	0	NA	NA	0	INS	NA	-
6	Chr06	14121105	NA	T	TTCGGGATATCTTACTCAACAGCTAGCAGGATAGCCAAGCATTCCTTTTTATCTGGGATACAAAGATGTATGAGTATTTGA	NA	PASS	14121105	1	NA	T	80	INS	NA	-
6	Chr06	14121160	NA	G	<INS>	NA	PASS	14121160	0	NA	NA	0	INS	NA	-
6	Chr06	14121161	NA	G	<INS>	NA	PASS	14121161	0	NA	NA	0	INS	NA	-
6	Chr06	14121194	NA	G	<INS>	NA	PASS	14121194	0	NA	NA	0	INS	NA	-
6	Chr06	14121289	NA	T	<INS>	NA	PASS	14121289	0	NA	NA	0	INS	NA	-
6	Chr06	14121289	NA	T	<INS>	NA	PASS	14121289	0	NA	NA	0	INS	NA	-
6	Chr06	14121423	NA	C	<INS>	NA	PASS	14121423	0	NA	NA	0	INS	NA	-
6	Chr06	14129634	NA	AACCAAAAAATTTTCACAACTAAACAAGGCTCTTGTTAGGCCTT	A	NA	PASS	14129677	0	NA	NA	-43	DEL	NA	-
6	Chr06	14129863	NA	GA	G	NA	PASS	14129864	4	NA	AAAA	-1	DEL	NA	-
6	Chr06	14168350	NA	CATAT	C	NA	PASS	14168354	17	NA	ATATATATATATATATA	-4	DEL	NA	-
6	Chr06	14169473	NA	TC	T	NA	PASS	14169474	1	NA	C	-1	DEL	NA	-
6	Chr06	14188348	NA	C	CCTTGT	NA	PASS	14188348	30	NA	CTTGTCTTGTCTTGTCTTGTCTTGTCTTGT	5	INS	NA	-
6	Chr06	14196383	NA	C	<DUP:TANDEM>	NA	PASS	14205639	0	NA	NA	9256	DUP:TANDEM	0	-
6	Chr06	14233465	NA	G	GAT	NA	PASS	14233465	26	NA	ATATATATATATATATATATATATAT	2	INS	NA	-
6	Chr06	14234538	NA	T	TA	NA	PASS	14234538	7	NA	AAAAAAA	1	INS	NA	-
6	Chr06	14235282	NA	A	ATG	NA	PASS	14235282	3	NA	TGT	2	INS	NA	-
6	Chr06	14236799	NA	AG	A	NA	PASS	14236800	0	NA	NA	-1	DEL	NA	-
6	Chr06	14236799	NA	A	<DEL>	NA	PASS	14243344	0	NA	NA	-6545	DEL	NA	-
6	Chr06	14237316	NA	C	<INV>	NA	PASS	14244477	0	NA	NA	7219	INV	0,0	-
6	Chr06	14237696	NA	T	<DUP:TANDEM>	NA	PASS	14244218	0	NA	NA	6522	DUP:TANDEM	0	-
6	Chr06	14239067	NA	G	GA	NA	PASS	14239067	6	NA	AAAAAA	1	INS	NA	-
6	Chr06	14239383	NA	A	AG	NA	PASS	14239383	5	NA	GGGGG	1	INS	NA	-
6	Chr06	14239632	NA	TCTTTAATGATGGACTTAAGAAAGTTAAAAATGCAAGAGTTGGAAACCACCAAAGGAAATTGAATGAGA	T	NA	PASS	14239700	3	NA	CTT	-68	DEL	NA	-
6	Chr06	14240124	NA	G	GA	NA	PASS	14240124	6	NA	AAAAAA	1	INS	NA	-
6	Chr06	14241080	NA	T	TA	NA	PASS	14241080	7	NA	AAAAAAA	1	INS	NA	-
6	Chr06	14241087	NA	ATTAATTATGTATTTTTGTGTTCATGAAAATGTAGGAAAAATAATAT	AATTAATTATGTATTTTTGTGTTCATGAAAATGTAGGAAAATAATA	NA	PASS	14241133	0	NA	NA	-46	RPL	45	-
6	Chr06	14241889	NA	ATCCCTCGTG	A	NA	PASS	14241898	1	NA	T	-9	DEL	NA	-
6	Chr06	14243343	NA	AG	A	NA	PASS	14243344	0	NA	NA	-1	DEL	NA	-
6	Chr06	14270425	NA	A	AT	NA	PASS	14270425	3	NA	TTT	1	INS	NA	-
6	Chr06	14283772	NA	T	<DEL>	NA	PASS	14284002	7	NA	TTACCTG	-230	DEL	NA	-
6	Chr06	14289665	NA	AC	A	NA	PASS	14289666	10	NA	CCCCCCCCCC	-1	DEL	NA	-
6	Chr06	14296275	NA	A	ACT	NA	PASS	14296275	2	NA	CT	2	INS	NA	-
6	Chr06	14296638	NA	T	TGA	NA	PASS	14296638	2	NA	GA	2	INS	NA	-
6	Chr06	14358958	NA	CT	C	NA	PASS	14358959	3	NA	TTT	-1	DEL	NA	-
6	Chr06	14385352	NA	G	GA	NA	PASS	14385352	2	NA	AA	1	INS	NA	-
6	Chr06	14390410	NA	GC	G	NA	PASS	14390411	0	NA	NA	-1	DEL	NA	-
6	Chr06	14396922	NA	CA	C	NA	PASS	14396923	5	NA	AAAAA	-1	DEL	NA	-
6	Chr06	14405636	NA	TA	T	NA	PASS	14405637	5	NA	AAAAA	-1	DEL	NA	-
6	Chr06	14416916	NA	G	GAA	NA	PASS	14416916	6	NA	AAAAAA	2	INS	NA	-
6	Chr06	14416922	NA	ATGATCCATACATTACCATTCAAATGAATGGCACTCATACTATTGCACGCCGTATGAGCAACGAAATAGAAATATGATGCATAAA	AAATGATCCATACATTACCATTCAAATGAATGGCACTCATACTATTGCACGCCGTATGAGCAACGAAATAGAAATATGATGCATAAACC	NA	PASS	14417006	0	NA	NA	-84	RPL	88	-
6	Chr06	14417006	NA	A	ACC	NA	PASS	14417006	6	NA	CCCCCC	2	INS	NA	-
6	Chr06	14417808	NA	CA	C	NA	PASS	14417809	0	NA	NA	-1	DEL	NA	-
6	Chr06	14475209	NA	T	TA	NA	PASS	14475209	3	NA	AAA	1	INS	NA	-
6	Chr06	14493421	NA	G	GAATTC	NA	PASS	14493421	0	NA	NA	5	INS	NA	-
6	Chr06	14504225	NA	C	<RPL>	NA	PASS	14504484	0	NA	NA	-259	RPL	15	-
6	Chr06	14514557	NA	A	AG	NA	PASS	14514557	6	NA	GGGGGG	1	INS	NA	-
6	Chr06	14540414	NA	G	GCCT	NA	PASS	14540414	7	NA	CCTCCTC	3	INS	NA	-
6	Chr06	14552113	NA	A	AG	NA	PASS	14552113	11	NA	GGGGGGGGGGG	1	INS	NA	-
6	Chr06	14574100	NA	G	GC	NA	PASS	14574100	4	NA	CCCC	1	INS	NA	-
6	Chr06	14590971	NA	TA	T	NA	PASS	14590972	9	NA	AAAAAAAAA	-1	DEL	NA	-
6	Chr06	14597773	NA	T	TG	NA	PASS	14597773	0	NA	NA	1	INS	NA	-
6	Chr06	14627953	NA	GT	G	NA	PASS	14627954	0	NA	NA	-1	DEL	NA	-
6	Chr06	14668118	NA	CAT	C	NA	PASS	14668120	14	NA	ATATATATATATAT	-2	DEL	NA	-
6	Chr06	14678011	NA	T	TC	NA	PASS	14678011	5	NA	CCCCC	1	INS	NA	-
6	Chr06	14681835	NA	T	TCC	NA	PASS	14681835	0	NA	NA	2	INS	NA	-
6	Chr06	14683908	NA	A	AT	NA	PASS	14683908	0	NA	NA	1	INS	NA	-
6	Chr06	14690286	NA	C	CA	NA	PASS	14690286	4	NA	AAAA	1	INS	NA	-
6	Chr06	14697749	NA	A	AT	NA	PASS	14697749	2	NA	TT	1	INS	NA	-
6	Chr06	14701023	NA	GA	G	NA	PASS	14701024	8	NA	AAAAAAAA	-1	DEL	NA	-
6	Chr06	14702975	NA	G	GA	NA	PASS	14702975	1	NA	A	1	INS	NA	-
6	Chr06	14713796	NA	GA	G	NA	PASS	14713797	6	NA	AAAAAA	-1	DEL	NA	-
6	Chr06	14721256	NA	ACTTTATGTTGCTCCTCCATACCATTAA	ATTTATGTTGCTCCTCCATACCATT	NA	PASS	14721283	0	NA	NA	-27	RPL	24	-
6	Chr06	14723550	NA	CT	C	NA	PASS	14723551	6	NA	TTTTTT	-1	DEL	NA	-
6	Chr06	14742153	NA	AT	A	NA	PASS	14742154	4	NA	TTTT	-1	DEL	NA	-
6	Chr06	14758122	NA	C	CTTTA	NA	PASS	14758122	20	NA	TTTATTTATTTATTTATTTA	4	INS	NA	-
6	Chr06	14762887	NA	T	TTTA	NA	PASS	14762887	7	NA	TTATTAT	3	INS	NA	-
6	Chr06	14767328	NA	GC	G	NA	PASS	14767329	1	NA	C	-1	DEL	NA	-
6	Chr06	14767379	NA	CTT	C	NA	PASS	14767381	1	NA	T	-2	DEL	NA	-
6	Chr06	14780686	NA	T	TATA	NA	PASS	14780686	22	NA	ATAATAATAATAATAATAATAA	3	INS	NA	-
6	Chr06	14793935	NA	T	TCTCTC	NA	PASS	14793935	0	NA	NA	5	INS	NA	-
6	Chr06	14795883	NA	AC	A	NA	PASS	14795884	0	NA	NA	-1	DEL	NA	-
6	Chr06	14798627	NA	T	TTC	NA	PASS	14798627	3	NA	TCT	2	INS	NA	-
6	Chr06	14801302	NA	G	GC	NA	PASS	14801302	4	NA	CCCC	1	INS	NA	-
6	Chr06	14835413	NA	T	TTCCTCC	NA	PASS	14835413	7	NA	TCCTCCT	6	INS	NA	-
6	Chr06	14848070	NA	G	GGGCGGAA	NA	PASS	14848070	1	NA	G	7	INS	NA	-
6	Chr06	14852915	NA	T	TCAAC	NA	PASS	14852915	5	NA	CAACC	4	INS	NA	-
6	Chr06	14859871	NA	G	GTTTGATGGTCTCTGGCAGTTGAC	NA	PASS	14859871	24	NA	TTTGATGGTCTCTGGCAGTTGACT	23	INS	NA	-
6	Chr06	14875559	NA	T	TA	NA	PASS	14875559	7	NA	AAAAAAA	1	INS	NA	-
6	Chr06	14900251	NA	G	GT	NA	PASS	14900251	3	NA	TTT	1	INS	NA	-
6	Chr06	14916136	NA	T	<DEL>	NA	PASS	14922079	0	NA	NA	-5943	DEL	NA	-
6	Chr06	14918097	NA	GAT	G	NA	PASS	14918099	15	NA	ATATATATATATATA	-2	DEL	NA	-
6	Chr06	14920405	NA	A	AG	NA	PASS	14920405	2	NA	GG	1	INS	NA	-
6	Chr06	14920617	NA	T	TA	NA	PASS	14920617	6	NA	AAAAAA	1	INS	NA	-
6	Chr06	14920785	NA	A	AC	NA	PASS	14920785	0	NA	NA	1	INS	NA	-
6	Chr06	14922505	NA	G	GAATC	NA	PASS	14922505	10	NA	AATCAATCAA	4	INS	NA	-
6	Chr06	14927470	NA	A	AT	NA	PASS	14927470	3	NA	TTT	1	INS	NA	-
6	Chr06	14950557	NA	C	CCT	NA	PASS	14950557	23	NA	CTCTCTCTCTCTCTCTCTCTCTC	2	INS	NA	-
6	Chr06	14973659	NA	AGTAGTTAGGCCTCTCTTGATTCCAACCTTGATTTTTTGTTGAGGGCTGTTGTAGTAGTAGTTGTTGTAATTGTTGATGTAGTTCACATCCTCAAGCATCTCAGG	A	NA	PASS	14973763	1	NA	G	-104	DEL	NA	-
6	Chr06	15035098	NA	T	TC	NA	PASS	15035098	7	NA	CCCCCCC	1	INS	NA	-
6	Chr06	15047447	NA	T	TTA	NA	PASS	15047447	17	NA	TATATATATATATATAT	2	INS	NA	-
6	Chr06	15051891	NA	T	TA	NA	PASS	15051891	0	NA	NA	1	INS	NA	-
6	Chr06	15052548	NA	C	CT	NA	PASS	15052548	3	NA	TTT	1	INS	NA	-
6	Chr06	15059729	NA	AAT	A	NA	PASS	15059731	17	NA	ATATATATATATATATA	-2	DEL	NA	-
6	Chr06	15147250	NA	AT	A	NA	PASS	15147251	7	NA	TTTTTTT	-1	DEL	NA	-
6	Chr06	15155074	NA	TG	T	NA	PASS	15155075	9	NA	GGGGGGGGG	-1	DEL	NA	-
6	Chr06	15181520	NA	ATC	A	NA	PASS	15181522	1	NA	T	-2	DEL	NA	-
6	Chr06	15208778	NA	G	GAT	NA	PASS	15208778	23	NA	ATATATATATATATATATATATA	2	INS	NA	-
6	Chr06	15213943	NA	TA	T	NA	PASS	15213944	3	NA	AAA	-1	DEL	NA	-
6	Chr06	15224573	NA	A	AAATC	NA	PASS	15224573	14	NA	AATCAATCAATCAA	4	INS	NA	-
6	Chr06	15247630	NA	T	TG	NA	PASS	15247630	1	NA	G	1	INS	NA	-
6	Chr06	15258495	NA	A	AG	NA	PASS	15258495	0	NA	NA	1	INS	NA	-
6	Chr06	15263170	NA	ATAT	A	NA	PASS	15263173	0	NA	NA	-3	DEL	NA	-
6	Chr06	15285592	NA	AT	A	NA	PASS	15285593	4	NA	TTTT	-1	DEL	NA	-
6	Chr06	15289807	NA	TG	T	NA	PASS	15289808	1	NA	G	-1	DEL	NA	-
6	Chr06	15300426	NA	C	<DEL>	NA	PASS	18985434	46	NA	AGCCCAACCCAACAATAATATATGTGCAGAAATGAAAGTCTGGTCT	-3685008	DEL	NA	-
6	Chr06	15302551	NA	AT	A	NA	PASS	15302552	0	NA	NA	-1	DEL	NA	-
6	Chr06	15306456	NA	C	CAAAAGAAAACA	NA	PASS	15306456	20	NA	AAAAGAAAACAAAAAGAAAA	11	INS	NA	-
6	Chr06	15350286	NA	T	TTTTC	NA	PASS	15350286	3	NA	TTT	4	INS	NA	-
6	Chr06	15361100	NA	T	TAA	NA	PASS	15361100	3	NA	AAA	2	INS	NA	-
6	Chr06	15376156	NA	T	TC	NA	PASS	15376156	11	NA	CCCCCCCCCCC	1	INS	NA	-
6	Chr06	15387731	NA	C	CCA	NA	PASS	15387731	14	NA	CACACACACACACA	2	INS	NA	-
6	Chr06	15409111	NA	C	CG	NA	PASS	15409111	9	NA	GGGGGGGGG	1	INS	NA	-
6	Chr06	15415895	NA	A	AG	NA	PASS	15415895	0	NA	NA	1	INS	NA	-
6	Chr06	15416436	NA	G	GA	NA	PASS	15416436	5	NA	AAAAA	1	INS	NA	-
6	Chr06	15416566	NA	TA	T	NA	PASS	15416567	7	NA	AAAAAAA	-1	DEL	NA	-
6	Chr06	15454408	NA	T	TA	NA	PASS	15454408	1	NA	A	1	INS	NA	-
6	Chr06	15458359	NA	TG	T	NA	PASS	15458360	5	NA	GGGGG	-1	DEL	NA	-
6	Chr06	15458759	NA	TAATCAATC	T	NA	PASS	15458767	14	NA	AATCAATCAATCAA	-8	DEL	NA	-
6	Chr06	15458760	NA	A	AATG	NA	PASS	15458760	2	NA	AT	3	INS	NA	-
6	Chr06	15458762	NA	TC	T	NA	PASS	15458763	0	NA	NA	-1	DEL	NA	-
6	Chr06	15464326	NA	AG	A	NA	PASS	15464327	5	NA	GGGGG	-1	DEL	NA	-
6	Chr06	15469693	NA	C	CA	NA	PASS	15469693	2	NA	AA	1	INS	NA	-
6	Chr06	15480051	NA	CC	CTT	NA	PASS	15480052	0	NA	NA	-1	RPL	2	-
6	Chr06	15506038	NA	GGAATGTATAT	G	NA	PASS	15506048	15	NA	GAATGTATATGAATG	-10	DEL	NA	-
6	Chr06	15506321	NA	A	AC	NA	PASS	15506321	0	NA	NA	1	INS	NA	-
6	Chr06	15529552	NA	C	CT	NA	PASS	15529552	3	NA	TTT	1	INS	NA	-
6	Chr06	15564192	NA	AG	A	NA	PASS	15564193	3	NA	GGG	-1	DEL	NA	-
6	Chr06	15572726	NA	T	TA	NA	PASS	15572726	7	NA	AAAAAAA	1	INS	NA	-
6	Chr06	15597215	NA	TATATCTTTGCTTAGTTTGC	TCTTTGCTTAGTTTGCTAAA	NA	PASS	15597234	0	NA	NA	-19	RPL	19	-
6	Chr06	15614383	NA	G	GT	NA	PASS	15614383	3	NA	TTT	1	INS	NA	-
6	Chr06	15656200	NA	T	<DUP:TANDEM>	NA	PASS	15656331	0	NA	NA	131	DUP:TANDEM	0	-
6	Chr06	15656649	NA	AAT	A	NA	PASS	15656651	11	NA	ATATATATATA	-2	DEL	NA	-
6	Chr06	15663181	NA	TTA	T	NA	PASS	15663183	23	NA	TATATATATATATATATATATAT	-2	DEL	NA	-
6	Chr06	15664701	NA	G	<DUP:TANDEM>	NA	PASS	15668876	0	NA	NA	4175	DUP:TANDEM	0	-
6	Chr06	15704259	NA	A	AT	NA	PASS	15704259	7	NA	TTTTTTT	1	INS	NA	-
6	Chr06	15722924	NA	ATTAG	A	NA	PASS	15722928	0	NA	NA	-4	DEL	NA	-
6	Chr06	15723347	NA	CG	C	NA	PASS	15723348	1	NA	G	-1	DEL	NA	-
6	Chr06	15730636	NA	GAT	G	NA	PASS	15730638	13	NA	ATATATATATATA	-2	DEL	NA	-
6	Chr06	15748525	NA	AG	A	NA	PASS	15748526	4	NA	GGGG	-1	DEL	NA	-
6	Chr06	15750095	NA	C	CATA	NA	PASS	15750095	84	NA	ATAATAATAATAATAATAATAATAATAATAATAATAATAATAATAATAATAATAATAATAATAATAATAATAATAATAATAATA	3	INS	NA	-
6	Chr06	15754750	NA	CGAGAGCACAGTACTCCACCATCCTACAGCCGATCTAGATGTTTTCCGGTCATCTCAGATCTGTAAGGTGGGTACACACTACTCTCGCCATCTTTCCACTCCCAGTGCGCGAGTAGCTGTTCGCGTCGAGGGATCACAAGACCGGGCTTACCGAG	CAAATCAAGCTCTCCCCAAATAT	NA	PASS	15754904	0	NA	NA	-154	RPL	22	-
6	Chr06	15762500	NA	A	AC	NA	PASS	15762500	1	NA	C	1	INS	NA	-
6	Chr06	15763493	NA	C	CT	NA	PASS	15763493	2	NA	TT	1	INS	NA	-
6	Chr06	15766222	NA	GA	G	NA	PASS	15766223	6	NA	AAAAAA	-1	DEL	NA	-
6	Chr06	15766346	NA	CGTCCCGCTCGTTAG	C	NA	PASS	15766360	1	NA	G	-14	DEL	NA	-
6	Chr06	15782671	NA	CTATTCTG	C	NA	PASS	15782678	0	NA	NA	-7	DEL	NA	-
6	Chr06	15820984	NA	A	ATT	NA	PASS	15820984	7	NA	TTTTTTT	2	INS	NA	-
6	Chr06	15837143	NA	AT	A	NA	PASS	15837144	5	NA	TTTTT	-1	DEL	NA	-
6	Chr06	15866377	NA	T	TAA	NA	PASS	15866377	5	NA	AAAAA	2	INS	NA	-
6	Chr06	15892354	NA	C	CT	NA	PASS	15892354	1	NA	T	1	INS	NA	-
6	Chr06	15927402	NA	A	AT	NA	PASS	15927402	7	NA	TTTTTTT	1	INS	NA	-
6	Chr06	15927785	NA	A	AT	NA	PASS	15927785	7	NA	TTTTTTT	1	INS	NA	-
6	Chr06	15935052	NA	GCC	G	NA	PASS	15935054	0	NA	NA	-2	DEL	NA	-
6	Chr06	15944629	NA	A	AT	NA	PASS	15944629	4	NA	TTTT	1	INS	NA	-
6	Chr06	15945684	NA	GCC	G	NA	PASS	15945686	0	NA	NA	-2	DEL	NA	-
6	Chr06	15954143	NA	T	<INV>	NA	PASS	16273113	0	NA	NA	318970	INV	58,0	-
6	Chr06	15982718	NA	T	TA	NA	PASS	15982718	1	NA	A	1	INS	NA	-
6	Chr06	15984866	NA	G	<INS>	NA	PASS	15984866	0	NA	NA	0	INS	NA	-
6	Chr06	15984982	NA	A	<INS>	NA	PASS	15984982	0	NA	NA	0	INS	NA	-
6	Chr06	15985103	NA	T	<INS>	NA	PASS	15985103	0	NA	NA	0	INS	NA	-
6	Chr06	15985311	NA	G	<INS>	NA	PASS	15985311	0	NA	NA	0	INS	NA	-
6	Chr06	16021520	NA	AT	A	NA	PASS	16021521	7	NA	TTTTTTT	-1	DEL	NA	-
6	Chr06	16056149	NA	G	GAT	NA	PASS	16056149	21	NA	ATATATATATATATATATATA	2	INS	NA	-
6	Chr06	16127872	NA	TGAAAAAA	T	NA	PASS	16127879	0	NA	NA	-7	DEL	NA	-
6	Chr06	16130361	NA	GTAACT	GACC	NA	PASS	16130366	0	NA	NA	-5	RPL	3	-
6	Chr06	16144091	NA	T	TA	NA	PASS	16144091	3	NA	AAA	1	INS	NA	-
6	Chr06	16170205	NA	A	AGG	NA	PASS	16170205	10	NA	GGGGGGGGGG	2	INS	NA	-
6	Chr06	16178411	NA	G	GC	NA	PASS	16178411	3	NA	CCC	1	INS	NA	-
6	Chr06	16187990	NA	CTA	C	NA	PASS	16187992	17	NA	TATATATATATATATAT	-2	DEL	NA	-
6	Chr06	16189455	NA	A	<DUP:TANDEM>	NA	PASS	16189608	0	NA	NA	153	DUP:TANDEM	0	-
6	Chr06	16197169	NA	C	CT	NA	PASS	16197169	7	NA	TTTTTTT	1	INS	NA	-
6	Chr06	16219963	NA	TTA	T	NA	PASS	16219965	6	NA	TATATA	-2	DEL	NA	-
6	Chr06	16256421	NA	TG	T	NA	PASS	16256422	1	NA	G	-1	DEL	NA	-
6	Chr06	16271470	NA	A	AATCATGAAGAGAAAAAACTTGT	NA	PASS	16271470	4	NA	ATCA	22	INS	NA	-
6	Chr06	16271620	NA	AGTTTATATACGTGGGTCTATATATTTTTTATTTTGTTTTTAGCGTAAGAATCCCATAGAAATAAATTTTTATGAATTAGTTTAAATGTATGGAAACTTAATCTTGACAAGGGTATATGTGTGTCTATATATGTGAGCCTATATATTTTGTAG	ACCCATACAAATAATTTTCTATGAATTAGTTTAAATGTATGGAAAGTTAATCTTAACAAGGGTATACGTGTGTCTATATATGTGAGCCTATATATTTTATAC	NA	PASS	16271772	0	NA	NA	-152	RPL	101	-
6	Chr06	16273110	NA	GA	G	NA	PASS	16273111	3	NA	AAA	-1	DEL	NA	-
6	Chr06	16273296	NA	CT	C	NA	PASS	16273297	7	NA	TTTTTTT	-1	DEL	NA	-
6	Chr06	16273303	NA	TTAAGAAATGCATGTGCTAGGAAATGCTAGTTTTCTATCATAATAAATAGGTCATTGAGTTTAGTCCTGTAAGAGAGAGTTACAATAAATAGGTCATTGAGTCATGTCCCTT	TAAGAAATGCATGTGCTAGGAAATGCTAGTATTCTATCATAATAAATAGGTAATTGAGTTTAGTCCTGTAAGAGAGAGTTACAATAAATAGGTCATTGAGTCATGTCCC	NA	PASS	16273414	0	NA	NA	-111	RPL	108	-
6	Chr06	16273412	NA	CTT	C	NA	PASS	16273414	6	NA	TTTTTT	-2	DEL	NA	-
6	Chr06	16274346	NA	T	TTA	NA	PASS	16274346	3	NA	TAT	2	INS	NA	-
6	Chr06	16295821	NA	AT	A	NA	PASS	16295822	8	NA	TTTTTTTT	-1	DEL	NA	-
6	Chr06	16298602	NA	AC	A	NA	PASS	16298603	0	NA	NA	-1	DEL	NA	-
6	Chr06	16321650	NA	GA	G	NA	PASS	16321651	4	NA	AAAA	-1	DEL	NA	-
6	Chr06	16324908	NA	G	<INV>	NA	PASS	19762754	0	NA	NA	3437850	INV	0,0	-
6	Chr06	16330582	NA	G	<INV>	NA	PASS	41643733	0	NA	NA	25313151	INV	0,56	-
6	Chr06	16330673	NA	T	<INV>	NA	PASS	41643587	0	NA	NA	25312922	INV	0,0	-
6	Chr06	16330678	NA	T	<INV>	NA	PASS	41643582	0	NA	NA	25312912	INV	0,0	-
6	Chr06	16370095	NA	T	<DUP:TANDEM>	NA	PASS	16390554	0	NA	NA	20459	DUP:TANDEM	36	-
6	Chr06	16370357	NA	TA	T	NA	PASS	16370358	5	NA	AAAAA	-1	DEL	NA	-
6	Chr06	16370473	NA	T	<RPL>	NA	PASS	16391142	0	NA	NA	-20669	RPL	15	-
6	Chr06	16371134	NA	CATAT	C	NA	PASS	16371138	25	NA	ATATATATATATATATATATATATA	-4	DEL	NA	-
6	Chr06	16389576	NA	CTCTA	C	NA	PASS	16389580	10	NA	TCTATCTATC	-4	DEL	NA	-
6	Chr06	16390650	NA	TA	T	NA	PASS	16390651	2	NA	AA	-1	DEL	NA	-
6	Chr06	16405498	NA	C	CT	NA	PASS	16405498	11	NA	TTTTTTTTTTT	1	INS	NA	-
6	Chr06	16437550	NA	A	AATATAT	NA	PASS	16437550	29	NA	ATATATATATATATATATATATATATATA	6	INS	NA	-
6	Chr06	16473677	NA	ATAATTGTTAAGGAGTCT	A	NA	PASS	16473694	0	NA	NA	-17	DEL	NA	-
6	Chr06	16488373	NA	AGC	A	NA	PASS	16488375	2	NA	GC	-2	DEL	NA	-
6	Chr06	16507048	NA	A	AAT	NA	PASS	16507048	16	NA	ATATATATATATATAT	2	INS	NA	-
6	Chr06	16541596	NA	CA	C	NA	PASS	16541597	2	NA	AA	-1	DEL	NA	-
6	Chr06	16542484	NA	TA	T	NA	PASS	16542485	0	NA	NA	-1	DEL	NA	-
6	Chr06	16542621	NA	T	TC	NA	PASS	16542621	0	NA	NA	1	INS	NA	-
6	Chr06	16542812	NA	GGGCAGAAACTAGATAACCGTGACTCATATCTT	GTTCTGTCTAGGCAGGAACTAGATGACCGTGACTCGTATCTTCTGAACAG	NA	PASS	16542844	0	NA	NA	-32	RPL	49	-
6	Chr06	16552115	NA	TC	T	NA	PASS	16552116	3	NA	CCC	-1	DEL	NA	-
6	Chr06	16575396	NA	TAATTATTTA	T	NA	PASS	16575405	3	NA	AAT	-9	DEL	NA	-
6	Chr06	16580194	NA	TTA	T	NA	PASS	16580196	19	NA	TATATATATATATATATAT	-2	DEL	NA	-
6	Chr06	16586409	NA	CTTT	C	NA	PASS	16586412	7	NA	TTTTTTT	-3	DEL	NA	-
6	Chr06	16587143	NA	TA	T	NA	PASS	16587144	2	NA	AA	-1	DEL	NA	-
6	Chr06	16593519	NA	GTGCTTATTC	GGTCTGTT	NA	PASS	16593528	0	NA	NA	-9	RPL	7	-
6	Chr06	16596005	NA	C	CT	NA	PASS	16596005	1	NA	T	1	INS	NA	-
6	Chr06	16611647	NA	GA	G	NA	PASS	16611648	1	NA	A	-1	DEL	NA	-
6	Chr06	16612083	NA	CCTT	C	NA	PASS	16612086	0	NA	NA	-3	DEL	NA	-
6	Chr06	16616897	NA	TA	T	NA	PASS	16616898	1	NA	A	-1	DEL	NA	-
6	Chr06	16618409	NA	AG	A	NA	PASS	16618410	0	NA	NA	-1	DEL	NA	-
6	Chr06	16620659	NA	CA	C	NA	PASS	16620660	5	NA	AAAAA	-1	DEL	NA	-
6	Chr06	16625499	NA	CA	C	NA	PASS	16625500	6	NA	AAAAAA	-1	DEL	NA	-
6	Chr06	16677240	NA	TGAA	T	NA	PASS	16677243	7	NA	GAAGAAG	-3	DEL	NA	-
6	Chr06	16712642	NA	G	GC	NA	PASS	16712642	1	NA	C	1	INS	NA	-
6	Chr06	16752170	NA	C	CAA	NA	PASS	16752170	2	NA	AA	2	INS	NA	-
6	Chr06	16752849	NA	C	CAA	NA	PASS	16752849	2	NA	AA	2	INS	NA	-
6	Chr06	16754995	NA	AAT	A	NA	PASS	16754997	16	NA	ATATATATATATATAT	-2	DEL	NA	-
6	Chr06	16758240	NA	C	CA	NA	PASS	16758240	6	NA	AAAAAA	1	INS	NA	-
6	Chr06	16766861	NA	C	<INV>	NA	PASS	57453183	0	NA	NA	40686322	INV	0,32	-
6	Chr06	16777827	NA	G	GA	NA	PASS	16777827	4	NA	AAAA	1	INS	NA	-
6	Chr06	16792385	NA	AT	A	NA	PASS	16792386	4	NA	TTTT	-1	DEL	NA	-
6	Chr06	16818348	NA	T	TAATA	NA	PASS	16818348	2	NA	AA	4	INS	NA	-
6	Chr06	16861716	NA	C	CT	NA	PASS	16861716	7	NA	TTTTTTT	1	INS	NA	-
6	Chr06	16878304	NA	A	AC	NA	PASS	16878304	4	NA	CCCC	1	INS	NA	-
6	Chr06	16904208	NA	CT	C	NA	PASS	16904209	8	NA	TTTTTTTT	-1	DEL	NA	-
6	Chr06	16956515	NA	C	CA	NA	PASS	16956515	1	NA	A	1	INS	NA	-
6	Chr06	16977802	NA	G	GAT	NA	PASS	16977802	25	NA	ATATATATATATATATATATATATA	2	INS	NA	-
6	Chr06	17022966	NA	TA	T	NA	PASS	17022967	8	NA	AAAAAAAA	-1	DEL	NA	-
6	Chr06	17039198	NA	TCTTTTCTTG	T	NA	PASS	17039207	3	NA	CTT	-9	DEL	NA	-
6	Chr06	17063517	NA	T	TA	NA	PASS	17063517	0	NA	NA	1	INS	NA	-
6	Chr06	17072669	NA	TA	T	NA	PASS	17072670	7	NA	AAAAAAA	-1	DEL	NA	-
6	Chr06	17073330	NA	A	AG	NA	PASS	17073330	0	NA	NA	1	INS	NA	-
6	Chr06	17073330	NA	A	AAG	NA	PASS	17073330	5	NA	AGAGA	2	INS	NA	-
6	Chr06	17073332	NA	G	GA	NA	PASS	17073332	1	NA	A	1	INS	NA	-
6	Chr06	17073333	NA	A	AAAAAG	NA	PASS	17073333	0	NA	NA	5	INS	NA	-
6	Chr06	17075543	NA	GAGAAGCTCCTTAGGCCTAC	GGAGAAGCTCCTTAAGGCCTACA	NA	PASS	17075562	0	NA	NA	-19	RPL	22	-
6	Chr06	17084907	NA	CACT	C	NA	PASS	17084910	8	NA	ACTACTAC	-3	DEL	NA	-
6	Chr06	17089415	NA	A	AG	NA	PASS	17089415	0	NA	NA	1	INS	NA	-
6	Chr06	17100994	NA	C	CA	NA	PASS	17100994	5	NA	AAAAA	1	INS	NA	-
6	Chr06	17101381	NA	C	CAA	NA	PASS	17101381	5	NA	AAAAA	2	INS	NA	-
6	Chr06	17114966	NA	A	AC	NA	PASS	17114966	9	NA	CCCCCCCCC	1	INS	NA	-
6	Chr06	17134623	NA	AT	A	NA	PASS	17134624	8	NA	TTTTTTTT	-1	DEL	NA	-
6	Chr06	17140166	NA	ATAT	A	NA	PASS	17140169	1	NA	T	-3	DEL	NA	-
6	Chr06	17161913	NA	C	CT	NA	PASS	17161913	9	NA	TTTTTTTTT	1	INS	NA	-
6	Chr06	17175363	NA	TTA	T	NA	PASS	17175365	14	NA	TATATATATATATA	-2	DEL	NA	-
6	Chr06	17196169	NA	TTA	T	NA	PASS	17196171	15	NA	TATATATATATATAT	-2	DEL	NA	-
6	Chr06	17203367	NA	TA	T	NA	PASS	17203368	5	NA	AAAAA	-1	DEL	NA	-
6	Chr06	17232188	NA	G	GT	NA	PASS	17232188	5	NA	TTTTT	1	INS	NA	-
6	Chr06	17259393	NA	A	AG	NA	PASS	17259393	0	NA	NA	1	INS	NA	-
6	Chr06	17271092	NA	CT	C	NA	PASS	17271093	4	NA	TTTT	-1	DEL	NA	-
6	Chr06	17272640	NA	G	GC	NA	PASS	17272640	2	NA	CC	1	INS	NA	-
6	Chr06	17277896	NA	CTATTTTCTAATCGCTGTGT	C	NA	PASS	17277915	3	NA	TAT	-19	DEL	NA	-
6	Chr06	17284791	NA	AT	A	NA	PASS	17284792	4	NA	TTTT	-1	DEL	NA	-
6	Chr06	17311189	NA	G	GCAA	NA	PASS	17311189	11	NA	CAACAACAACA	3	INS	NA	-
6	Chr06	17338614	NA	T	TG	NA	PASS	17338614	4	NA	GGGG	1	INS	NA	-
6	Chr06	17344376	NA	T	TA	NA	PASS	17344376	5	NA	AAAAA	1	INS	NA	-
6	Chr06	17350065	NA	A	ATT	NA	PASS	17350065	6	NA	TTTTTT	2	INS	NA	-
6	Chr06	17351408	NA	GAGACGCGCTGAAGTAGA	G	NA	PASS	17351425	1	NA	A	-17	DEL	NA	-
6	Chr06	17352938	NA	TC	T	NA	PASS	17352939	2	NA	CC	-1	DEL	NA	-
6	Chr06	17358768	NA	TGGGCGTGCCAAAAGATGTGTTGGTGCAAAAGCTGGTCTGCAAACACAAA	T	NA	PASS	17358817	4	NA	GGGC	-49	DEL	NA	-
6	Chr06	17377761	NA	T	TG	NA	PASS	17377761	10	NA	GGGGGGGGGG	1	INS	NA	-
6	Chr06	17390436	NA	T	TG	NA	PASS	17390436	3	NA	GGG	1	INS	NA	-
6	Chr06	17406674	NA	A	<DEL>	NA	PASS	17423604	0	NA	NA	-16930	DEL	NA	-
6	Chr06	17439803	NA	CG	C	NA	PASS	17439804	7	NA	GGGGGGG	-1	DEL	NA	-
6	Chr06	17449403	NA	C	CA	NA	PASS	17449403	3	NA	AAA	1	INS	NA	-
6	Chr06	17453425	NA	C	CA	NA	PASS	17453425	0	NA	NA	1	INS	NA	-
6	Chr06	17455802	NA	A	AT	NA	PASS	17455802	0	NA	NA	1	INS	NA	-
6	Chr06	17474466	NA	TC	T	NA	PASS	17474467	0	NA	NA	-1	DEL	NA	-
6	Chr06	17506006	NA	T	TG	NA	PASS	17506006	0	NA	NA	1	INS	NA	-
6	Chr06	17512652	NA	AC	A	NA	PASS	17512653	5	NA	CCCCC	-1	DEL	NA	-
6	Chr06	17532344	NA	T	TAG	NA	PASS	17532344	0	NA	NA	2	INS	NA	-
6	Chr06	17532613	NA	A	AT	NA	PASS	17532613	7	NA	TTTTTTT	1	INS	NA	-
6	Chr06	17537083	NA	C	CT	NA	PASS	17537083	3	NA	TTT	1	INS	NA	-
6	Chr06	17546851	NA	G	GC	NA	PASS	17546851	0	NA	NA	1	INS	NA	-
6	Chr06	17564232	NA	AGG	A	NA	PASS	17564234	5	NA	GGGGG	-2	DEL	NA	-
6	Chr06	17564363	NA	CA	C	NA	PASS	17564364	0	NA	NA	-1	DEL	NA	-
6	Chr06	17571224	NA	ATACT	A	NA	PASS	17571228	3	NA	TAC	-4	DEL	NA	-
6	Chr06	17571998	NA	A	AT	NA	PASS	17571998	6	NA	TTTTTT	1	INS	NA	-
6	Chr06	17601170	NA	GGCCGGGTTGTGTGGTAGTTC	G	NA	PASS	17601190	1	NA	G	-20	DEL	NA	-
6	Chr06	17613598	NA	C	CA	NA	PASS	17613598	8	NA	AAAAAAAA	1	INS	NA	-
6	Chr06	17642536	NA	C	CG	NA	PASS	17642536	0	NA	NA	1	INS	NA	-
6	Chr06	17657143	NA	T	TTA	NA	PASS	17657143	19	NA	TATATATATATATATATAT	2	INS	NA	-
6	Chr06	17722019	NA	A	AC	NA	PASS	17722019	2	NA	CC	1	INS	NA	-
6	Chr06	17726753	NA	A	AG	NA	PASS	17726753	0	NA	NA	1	INS	NA	-
6	Chr06	17747031	NA	TA	T	NA	PASS	17747032	3	NA	AAA	-1	DEL	NA	-
6	Chr06	17779282	NA	TCCC	T	NA	PASS	17779285	2	NA	CC	-3	DEL	NA	-
6	Chr06	17782203	NA	TGAGGGCCTGATAGCTCGAGCTTGAACAGCA	T	NA	PASS	17782233	1	NA	G	-30	DEL	NA	-
6	Chr06	17784968	NA	T	TC	NA	PASS	17784968	10	NA	CCCCCCCCCC	1	INS	NA	-
6	Chr06	17802880	NA	A	AT	NA	PASS	17802880	5	NA	TTTTT	1	INS	NA	-
6	Chr06	17881501	NA	T	TAATA	NA	PASS	17881501	14	NA	AATAAATAAATAAA	4	INS	NA	-
6	Chr06	17890349	NA	ATGTTGCTACACATTATTTGGTGTATGAATGAA	AATGTTGCTACACATTATTTGGTTTATGAATGAAT	NA	PASS	17890381	0	NA	NA	-32	RPL	34	-
6	Chr06	17913631	NA	TCGTTAGCGCCGAGCCGCACCATCCTAATNNNNNNNNNNNNNNNNNNNNNNNNNNNNNNNNNNNNNNNNNNNNNNNNNNNNNNNNNNNNNNNNNNNNNNNNNNNNNNNNNNNNNNNNNNNNNNNNNNNNGGAAG	TGATGATGATAGCAAGGAAGA	NA	PASS	17913764	0	NA	NA	-133	RPL	20	-
6	Chr06	17914133	NA	CATGAGACTCTGGCAGTAACAAGAACTTGTGAAATGATTGTGTGTTGTAAACTATTTTGCTTCCG	C	NA	PASS	17914197	0	NA	NA	-64	DEL	NA	-
6	Chr06	17918274	NA	C	CTTAAA	NA	PASS	17918274	4	NA	TTAA	5	INS	NA	-
6	Chr06	17974055	NA	AG	A	NA	PASS	17974056	1	NA	G	-1	DEL	NA	-
6	Chr06	17985325	NA	C	CA	NA	PASS	17985325	8	NA	AAAAAAAA	1	INS	NA	-
6	Chr06	17992567	NA	TCCGTCAACAACTTAAACTTCAGATC	TGCCGTCTCCTGCTTGACAACAAATA	NA	PASS	17992592	0	NA	NA	-25	RPL	25	-
6	Chr06	17993877	NA	CG	C	NA	PASS	17993878	0	NA	NA	-1	DEL	NA	-
6	Chr06	18005381	NA	G	GA	NA	PASS	18005381	5	NA	AAAAA	1	INS	NA	-
6	Chr06	18027764	NA	A	ATG	NA	PASS	18027764	1	NA	T	2	INS	NA	-
6	Chr06	18051726	NA	A	AGAAAATTTTTCTAAGTGTTG	NA	PASS	18051726	4	NA	GAAA	20	INS	NA	-
6	Chr06	18098248	NA	GA	G	NA	PASS	18098249	4	NA	AAAA	-1	DEL	NA	-
6	Chr06	18117378	NA	G	GT	NA	PASS	18117378	9	NA	TTTTTTTTT	1	INS	NA	-
6	Chr06	18128775	NA	G	GC	NA	PASS	18128775	2	NA	CC	1	INS	NA	-
6	Chr06	18167454	NA	T	TC	NA	PASS	18167454	2	NA	CC	1	INS	NA	-
6	Chr06	18224317	NA	TG	T	NA	PASS	18224318	11	NA	GGGGGGGGGGG	-1	DEL	NA	-
6	Chr06	18240611	NA	A	<DEL>	NA	PASS	18252272	2	NA	GC	-11661	DEL	NA	-
6	Chr06	18243071	NA	A	AACTT	NA	PASS	18243071	8	NA	ACTTACTT	4	INS	NA	-
6	Chr06	18254699	NA	CA	C	NA	PASS	18254700	3	NA	AAA	-1	DEL	NA	-
6	Chr06	18285049	NA	C	CT	NA	PASS	18285049	1	NA	T	1	INS	NA	-
6	Chr06	18288195	NA	C	CTT	NA	PASS	18288195	11	NA	TTTTTTTTTTT	2	INS	NA	-
6	Chr06	18288459	NA	C	CGGG	NA	PASS	18288459	8	NA	GGGGGGGG	3	INS	NA	-
6	Chr06	18295802	NA	C	CG	NA	PASS	18295802	8	NA	GGGGGGGG	1	INS	NA	-
6	Chr06	18315137	NA	C	CTT	NA	PASS	18315137	7	NA	TTTTTTT	2	INS	NA	-
6	Chr06	18348225	NA	CTG	C	NA	PASS	18348227	5	NA	TGTGT	-2	DEL	NA	-
6	Chr06	18416143	NA	G	GA	NA	PASS	18416143	4	NA	AAAA	1	INS	NA	-
6	Chr06	18420511	NA	AG	A	NA	PASS	18420512	2	NA	GG	-1	DEL	NA	-
6	Chr06	18482959	NA	C	CA	NA	PASS	18482959	5	NA	AAAAA	1	INS	NA	-
6	Chr06	18496569	NA	TA	T	NA	PASS	18496570	6	NA	AAAAAA	-1	DEL	NA	-
6	Chr06	18508294	NA	AC	A	NA	PASS	18508295	11	NA	CCCCCCCCCCC	-1	DEL	NA	-
6	Chr06	18508545	NA	CA	C	NA	PASS	18508546	0	NA	NA	-1	DEL	NA	-
6	Chr06	18541668	NA	ACT	A	NA	PASS	18541670	5	NA	CTCTC	-2	DEL	NA	-
6	Chr06	18542540	NA	AT	A	NA	PASS	18542541	6	NA	TTTTTT	-1	DEL	NA	-
6	Chr06	18548029	NA	G	GA	NA	PASS	18548029	1	NA	A	1	INS	NA	-
6	Chr06	18606586	NA	T	TAA	NA	PASS	18606586	0	NA	NA	2	INS	NA	-
6	Chr06	18606710	NA	TC	T	NA	PASS	18606711	4	NA	CCCC	-1	DEL	NA	-
6	Chr06	18623343	NA	CTTTT	C	NA	PASS	18623347	5	NA	TTTTT	-4	DEL	NA	-
6	Chr06	18649799	NA	G	GAT	NA	PASS	18649799	29	NA	ATATATATATATATATATATATATATATA	2	INS	NA	-
6	Chr06	18724815	NA	T	<DEL>	NA	PASS	18740368	6	NA	CAAGTG	-15553	DEL	NA	-
6	Chr06	18727643	NA	G	GA	NA	PASS	18727643	2	NA	AA	1	INS	NA	-
6	Chr06	18730533	NA	C	CA	NA	PASS	18730533	4	NA	AAAA	1	INS	NA	-
6	Chr06	18731214	NA	GA	G	NA	PASS	18731215	1	NA	A	-1	DEL	NA	-
6	Chr06	18732481	NA	C	CCCGGCTTCTA	NA	PASS	18732481	3	NA	CCG	10	INS	NA	-
6	Chr06	18739768	NA	T	<DEL>	NA	PASS	18740368	6	NA	CAAGTG	-600	DEL	NA	-
6	Chr06	18742597	NA	G	GA	NA	PASS	18742597	2	NA	AA	1	INS	NA	-
6	Chr06	18747054	NA	TGTAGGAAAAGAAGATCCACCTGTAAGGCAATCAAGCAAATG	TTGTAGGAAAAGAAGATCCACCTTGTAAGGCAATCAAGCAAAT	NA	PASS	18747095	0	NA	NA	-41	RPL	42	-
6	Chr06	18760343	NA	C	CCCGGCTTCTA	NA	PASS	18760343	3	NA	CCG	10	INS	NA	-
6	Chr06	18773774	NA	T	TC	NA	PASS	18773774	0	NA	NA	1	INS	NA	-
6	Chr06	18775562	NA	T	TG	NA	PASS	18775562	2	NA	GG	1	INS	NA	-
6	Chr06	18779743	NA	T	TTC	NA	PASS	18779743	1	NA	T	2	INS	NA	-
6	Chr06	18799998	NA	C	CT	NA	PASS	18799998	8	NA	TTTTTTTT	1	INS	NA	-
6	Chr06	18814735	NA	AAAATATGACAACTTGCCATCCTTGAGTCCATCACGCGCAAATTTGCGCGCGGTCTCCGACTTGCCAAAACCTGCTGCTGTTGTTTACGTACAGGTGCTGCTGTGGCCATCAAATCTTCAGAGAGTTGACGGGGTGCTGCTGTTGTTCAGGATACAGTGACCGACATGATTGAC	ATGGCTTGGCAAAATATGACAACTTGCCATCCTTGAGTCCATCACGCGCAAATTTGCGCGCGGTCTCCGACTTGCCAAAA	NA	PASS	18814908	0	NA	NA	-173	RPL	79	-
6	Chr06	18814968	NA	AATCTAGGTCTTGTTTAGTTCACCCTGAAAACCAAAAACTTTTTAAGATTTTCCGTCACATCAAATCTTGGAGCATATGTATGAAGTATTAGATATGATTGGATAATATTTGTCAAATAAAAACGAAAATGCTACAGTGCCAAAATCCAAAAGAAATTCGGAACTAAACAAAGCCCTC	A	NA	PASS	18815145	0	NA	NA	-177	DEL	NA	-
6	Chr06	18827600	NA	AC	A	NA	PASS	18827601	5	NA	CCCCC	-1	DEL	NA	-
6	Chr06	18883873	NA	T	TG	NA	PASS	18883873	9	NA	GGGGGGGGG	1	INS	NA	-
6	Chr06	18920709	NA	G	GCGCCGC	NA	PASS	18920709	14	NA	CGCCGCCGCCGCCG	6	INS	NA	-
6	Chr06	18947392	NA	T	TC	NA	PASS	18947392	1	NA	C	1	INS	NA	-
6	Chr06	18948972	NA	T	TCTTC	NA	PASS	18948972	3	NA	CTT	4	INS	NA	-
6	Chr06	18950163	NA	CT	C	NA	PASS	18950164	2	NA	TT	-1	DEL	NA	-
6	Chr06	18994497	NA	TAG	T	NA	PASS	18994499	11	NA	AGAGAGAGAGA	-2	DEL	NA	-
6	Chr06	18997443	NA	A	AT	NA	PASS	18997443	7	NA	TTTTTTT	1	INS	NA	-
6	Chr06	19053224	NA	AC	A	NA	PASS	19053225	2	NA	CC	-1	DEL	NA	-
6	Chr06	19053649	NA	AGAG	A	NA	PASS	19053652	9	NA	GAGGAGGAG	-3	DEL	NA	-
6	Chr06	19069022	NA	T	TA	NA	PASS	19069022	4	NA	AAAA	1	INS	NA	-
6	Chr06	19079506	NA	CG	C	NA	PASS	19079507	0	NA	NA	-1	DEL	NA	-
6	Chr06	19090520	NA	C	CG	NA	PASS	19090520	0	NA	NA	1	INS	NA	-
6	Chr06	19100625	NA	T	TA	NA	PASS	19100625	7	NA	AAAAAAA	1	INS	NA	-
6	Chr06	19101486	NA	GT	G	NA	PASS	19101487	4	NA	TTTT	-1	DEL	NA	-
6	Chr06	19116586	NA	T	TA	NA	PASS	19116586	1	NA	A	1	INS	NA	-
6	Chr06	19182621	NA	ACGGTAGCGCTATTCTATACCCTAGGTGCACAAGTCAAAACTAAGTA	ATGCGTTATTCTACACCCTAGGTGCACAAGTCAAAACTAAGTAG	NA	PASS	19182667	0	NA	NA	-46	RPL	43	-
6	Chr06	19182984	NA	T	TA	NA	PASS	19182984	2	NA	AA	1	INS	NA	-
6	Chr06	19184082	NA	GT	G	NA	PASS	19184083	5	NA	TTTTT	-1	DEL	NA	-
6	Chr06	19184815	NA	TC	T	NA	PASS	19184816	0	NA	NA	-1	DEL	NA	-
6	Chr06	19185543	NA	A	AT	NA	PASS	19185543	3	NA	TTT	1	INS	NA	-
6	Chr06	19189984	NA	G	GAT	NA	PASS	19189984	10	NA	ATATATATAT	2	INS	NA	-
6	Chr06	19190693	NA	AGGCCAAGCCTGGCCGGCCGACCGGAGCTCAGGGCGCCAAGGACTGCGGAGCAAATATGAAAAAGTTCAAGGACTCTTTATATAGTTTCGCAGCTGAAGGGGTAACTTCTATTTCTGTCCCTTGATCTTGCATCTAACGGCTGGTGTTCCATCCAG	A	NA	PASS	19190848	31	NA	GGCCAAGCCTGGCCGGCCGACCGGAGCTCAG	-155	DEL	NA	-
6	Chr06	19190899	NA	CCGTTCGAAA	C	NA	PASS	19190908	0	NA	NA	-9	DEL	NA	-
6	Chr06	19191403	NA	G	GT	NA	PASS	19191403	9	NA	TTTTTTTTT	1	INS	NA	-
6	Chr06	19192059	NA	TA	T	NA	PASS	19192060	7	NA	AAAAAAA	-1	DEL	NA	-
6	Chr06	19195400	NA	G	GAT	NA	PASS	19195400	10	NA	ATATATATAT	2	INS	NA	-
6	Chr06	19238416	NA	GAGA	G	NA	PASS	19238419	22	NA	AGAAGAAGAAGAAGAAGAAGAA	-3	DEL	NA	-
6	Chr06	19240822	NA	T	TG	NA	PASS	19240822	10	NA	GGGGGGGGGG	1	INS	NA	-
6	Chr06	19251049	NA	T	TG	NA	PASS	19251049	10	NA	GGGGGGGGGG	1	INS	NA	-
6	Chr06	19290586	NA	CA	C	NA	PASS	19290587	4	NA	AAAA	-1	DEL	NA	-
6	Chr06	19299732	NA	T	<INV>	NA	PASS	19930235	0	NA	NA	630503	INV	0,0	-
6	Chr06	19302087	NA	TAGAGACAGTATTAGTTTTGGTG	T	NA	PASS	19302109	0	NA	NA	-22	DEL	NA	-
6	Chr06	19318804	NA	CAA	C	NA	PASS	19318806	0	NA	NA	-2	DEL	NA	-
6	Chr06	19339225	NA	C	<DEL>	NA	PASS	19339635	20	NA	CTATCTTGCATCAAGATTAG	-410	DEL	NA	-
6	Chr06	19379436	NA	GAC	G	NA	PASS	19379438	2	NA	AC	-2	DEL	NA	-
6	Chr06	19379767	NA	G	GT	NA	PASS	19379767	1	NA	T	1	INS	NA	-
6	Chr06	19395818	NA	T	TGG	NA	PASS	19395818	9	NA	GGGGGGGGG	2	INS	NA	-
6	Chr06	19405879	NA	AAG	A	NA	PASS	19405881	1	NA	A	-2	DEL	NA	-
6	Chr06	19409035	NA	A	AG	NA	PASS	19409035	8	NA	GGGGGGGG	1	INS	NA	-
6	Chr06	19437513	NA	AGG	A	NA	PASS	19437515	12	NA	GGGGGGGGGGGG	-2	DEL	NA	-
6	Chr06	19452417	NA	AG	A	NA	PASS	19452418	0	NA	NA	-1	DEL	NA	-
6	Chr06	19471025	NA	GATTTTGT	G	NA	PASS	19471032	1	NA	A	-7	DEL	NA	-
6	Chr06	19482974	NA	A	<DUP:TANDEM>	NA	PASS	19769102	0	NA	NA	286128	DUP:TANDEM	0	-
6	Chr06	19483862	NA	AT	A	NA	PASS	19483863	4	NA	TTTT	-1	DEL	NA	-
6	Chr06	19483863	NA	T	<DUP:TANDEM>	NA	PASS	19489201	0	NA	NA	5338	DUP:TANDEM	0	-
6	Chr06	19484666	NA	CA	C	NA	PASS	19484667	2	NA	AA	-1	DEL	NA	-
6	Chr06	19485257	NA	AG	A	NA	PASS	19485258	0	NA	NA	-1	DEL	NA	-
6	Chr06	19485532	NA	G	<DEL>	NA	PASS	19798277	67	NA	ATGAAGAGGCTCAAGTGGAAGCTCGGTTTGGTCTGTTTGGAGATAGTGCTAATCTTGATGCAAGATA	-312745	DEL	NA	-
6	Chr06	19528643	NA	G	GT	NA	PASS	19528643	1	NA	T	1	INS	NA	-
6	Chr06	19541742	NA	G	<DUP:TANDEM>	NA	PASS	19543101	0	NA	NA	1359	DUP:TANDEM	0	-
6	Chr06	19544492	NA	A	<DUP:TANDEM>	NA	PASS	19552891	0	NA	NA	8399	DUP:TANDEM	0	-
6	Chr06	19553834	NA	A	<INV>	NA	PASS	22798848	0	NA	NA	3245076	INV	0,0	-
6	Chr06	19553845	NA	G	<INV>	NA	PASS	22798837	0	NA	NA	3245012	INV	0,0	-
6	Chr06	19600649	NA	AAAGTCGCGGCGGCGCCATGGCTGAGATG	A	NA	PASS	19600677	1	NA	A	-28	DEL	NA	-
6	Chr06	19626941	NA	GGCGGAGTAT	G	NA	PASS	19626950	2	NA	GC	-9	DEL	NA	-
6	Chr06	19628380	NA	TGC	T	NA	PASS	19628382	2	NA	GC	-2	DEL	NA	-
6	Chr06	19631180	NA	T	TGTTTGA	NA	PASS	19631180	8	NA	GTTTGAGT	6	INS	NA	-
6	Chr06	19631875	NA	T	TTTC	NA	PASS	19631875	0	NA	NA	3	INS	NA	-
6	Chr06	19633717	NA	C	CT	NA	PASS	19633717	3	NA	TTT	1	INS	NA	-
6	Chr06	19650926	NA	TTAAGTAAACTTTTCGGAAA	T	NA	PASS	19650945	4	NA	TAAG	-19	DEL	NA	-
6	Chr06	19660557	NA	AACC	A	NA	PASS	19660560	0	NA	NA	-3	DEL	NA	-
6	Chr06	19676670	NA	TG	T	NA	PASS	19676671	0	NA	NA	-1	DEL	NA	-
6	Chr06	19677685	NA	T	TATGAC	NA	PASS	19677685	1	NA	A	5	INS	NA	-
6	Chr06	19689470	NA	T	TAGA	NA	PASS	19689470	2	NA	AG	3	INS	NA	-
6	Chr06	19698729	NA	ACTCAGATGCACAGTCTGCATAGAACGTACCATATGTTTAGAAATTAATTTGGATAGACTCGATAGACGTCCTTGATGACGTGTGTCATATGG	ATAGATGCACAGTCTGCATAGAACGTACCATATGTTTAGAAATTAATTTGGATAGACTCGATAGAACTCCTTGATGACGTGTGTCATATGGA	NA	PASS	19698821	0	NA	NA	-92	RPL	91	-
6	Chr06	19698748	NA	A	<INV>	NA	PASS	24558952	0	NA	NA	4860216	INV	0,0	-
6	Chr06	19698821	NA	G	GA	NA	PASS	19698821	1	NA	A	1	INS	NA	-
6	Chr06	19712653	NA	C	<RPL>	NA	PASS	19977017	0	NA	NA	-264364	RPL	18	-
6	Chr06	19714507	NA	AC	A	NA	PASS	19714508	2	NA	CC	-1	DEL	NA	-
6	Chr06	19732753	NA	GGGGCGGAGGGA	GACCGCGACGC	NA	PASS	19732764	0	NA	NA	-11	RPL	10	-
6	Chr06	19750829	NA	A	AT	NA	PASS	19750829	4	NA	TTTT	1	INS	NA	-
6	Chr06	19757412	NA	T	TC	NA	PASS	19757412	0	NA	NA	1	INS	NA	-
6	Chr06	19761103	NA	GGTACCT	G	NA	PASS	19761109	3	NA	GTA	-6	DEL	NA	-
6	Chr06	19763378	NA	GA	G	NA	PASS	19763379	1	NA	A	-1	DEL	NA	-
6	Chr06	19846461	NA	TG	T	NA	PASS	19846462	2	NA	GG	-1	DEL	NA	-
6	Chr06	19852611	NA	AG	A	NA	PASS	19852612	5	NA	GGGGG	-1	DEL	NA	-
6	Chr06	19852846	NA	G	GT	NA	PASS	19852846	5	NA	TTTTT	1	INS	NA	-
6	Chr06	19880264	NA	GATC	G	NA	PASS	19880267	7	NA	ATCATCA	-3	DEL	NA	-
6	Chr06	19885071	NA	G	GA	NA	PASS	19885071	4	NA	AAAA	1	INS	NA	-
6	Chr06	19895299	NA	AGCT	AAC	NA	PASS	19895302	0	NA	NA	-3	RPL	2	-
6	Chr06	19896220	NA	GC	G	NA	PASS	19896221	0	NA	NA	-1	DEL	NA	-
6	Chr06	19897677	NA	TC	T	NA	PASS	19897678	3	NA	CCC	-1	DEL	NA	-
6	Chr06	19960932	NA	C	<DUP:TANDEM>	NA	PASS	19962429	0	NA	NA	1497	DUP:TANDEM	0	-
6	Chr06	20028956	NA	TTGCTACCGGTGTTGC	TGGAGT	NA	PASS	20028971	0	NA	NA	-15	RPL	5	-
6	Chr06	20059803	NA	GA	G	NA	PASS	20059804	1	NA	A	-1	DEL	NA	-
6	Chr06	20064174	NA	A	<DEL>	NA	PASS	20064446	10	NA	TGAAGAGGCT	-272	DEL	NA	-
6	Chr06	20069104	NA	G	<DUP:TANDEM>	NA	PASS	21114526	0	NA	NA	1045422	DUP:TANDEM	0	-
6	Chr06	20070543	NA	A	AT	NA	PASS	20070543	4	NA	TTTT	1	INS	NA	-
6	Chr06	20072752	NA	C	<DUP:TANDEM>	NA	PASS	24427557	0	NA	NA	4354805	DUP:TANDEM	0	-
6	Chr06	20072862	NA	A	<DUP:TANDEM>	NA	PASS	24427667	0	NA	NA	4354805	DUP:TANDEM	0	-
6	Chr06	20073249	NA	T	<DEL>	NA	PASS	24428058	98	NA	GGCACCATAGTCTAAGAAACCATTTTTGACGCACCTGTTTGTACTCCTAGATGAAGAGGCTCAAGTGGAAGCTCGGTTCGGTCTGTTTGGAGATAGTG	-4354809	DEL	NA	-
6	Chr06	20073424	NA	A	<DEL>	NA	PASS	24428233	17	NA	TGGAACTCCTTGATGAC	-4354809	DEL	NA	-
6	Chr06	20073522	NA	A	<DEL>	NA	PASS	24428604	72	NA	ATGCACCATAGTCTAAGAACCATTTTGGAAGTACCTTTTGGTACTTCGGTGAAGAGGGTCAAGTGGAAGCTC	-4355082	DEL	NA	-
6	Chr06	20073753	NA	G	<DEL>	NA	PASS	24428835	11	NA	TATTAGTTTCG	-4355082	DEL	NA	-
6	Chr06	20123635	NA	C	CG	NA	PASS	20123635	2	NA	GG	1	INS	NA	-
6	Chr06	20123953	NA	T	<INV>	NA	PASS	23889367	0	NA	NA	3765444	INV	0,0	-
6	Chr06	20132089	NA	C	<DUP:TANDEM>	NA	PASS	20138900	0	NA	NA	6811	DUP:TANDEM	0	-
6	Chr06	20136311	NA	T	<INV>	NA	PASS	22911184	0	NA	NA	2774879	INV	0,0	-
6	Chr06	20137007	NA	T	TG	NA	PASS	20137007	1	NA	G	1	INS	NA	-
6	Chr06	20140821	NA	ANNNNNNNNNNNNNNNNNNNNNNNNNNNNNNNNNNNNNNNNNNNNNNNNNNNNNNNNNNNNNNNNNNNNNNNNNNNNNNNNNNNNNNNNNNNNNNNNNNNN	AAAATGTTTTTTTAGAGTATGGTGCATTAGGAACAAACCGTGC	NA	PASS	20140921	0	NA	NA	-100	RPL	42	-
6	Chr06	20145893	NA	T	TAAG	NA	PASS	20145893	16	NA	AAGAAGAAGAAGAAGA	3	INS	NA	-
6	Chr06	20147591	NA	AAACTCGTGG	A	NA	PASS	20147600	2	NA	AA	-9	DEL	NA	-
6	Chr06	20148112	NA	T	TTCA	NA	PASS	20148112	1	NA	T	3	INS	NA	-
6	Chr06	20148494	NA	C	CAT	NA	PASS	20148494	6	NA	ATATAT	2	INS	NA	-
6	Chr06	20148499	NA	A	AT	NA	PASS	20148499	8	NA	TTTTTTTT	1	INS	NA	-
6	Chr06	20168405	NA	G	GT	NA	PASS	20168405	3	NA	TTT	1	INS	NA	-
6	Chr06	20169489	NA	G	GT	NA	PASS	20169489	7	NA	TTTTTTT	1	INS	NA	-
6	Chr06	20171097	NA	T	<DEL>	NA	PASS	20174293	34	NA	TTCCTGAGAGTTCTCTAGTTGATCTAAGAATCAA	-3196	DEL	NA	-
6	Chr06	20192798	NA	A	AT	NA	PASS	20192798	5	NA	TTTTT	1	INS	NA	-
6	Chr06	20196668	NA	T	TA	NA	PASS	20196668	7	NA	AAAAAAA	1	INS	NA	-
6	Chr06	20229994	NA	C	<INV>	NA	PASS	23064759	0	NA	NA	2834769	INV	0,0	-
6	Chr06	20230293	NA	CTTGAGCCATGTCATTCTATGCA	CGAGCCATGTCATTCTATGC	NA	PASS	20230315	0	NA	NA	-22	RPL	19	-
6	Chr06	20243757	NA	C	<INV>	NA	PASS	23474243	0	NA	NA	3230486	INV	0,0	-
6	Chr06	20248022	NA	A	<INV>	NA	PASS	22822272	0	NA	NA	2574250	INV	0,0	-
6	Chr06	20266336	NA	AT	A	NA	PASS	20266337	4	NA	TTTT	-1	DEL	NA	-
6	Chr06	20269201	NA	A	AT	NA	PASS	20269201	5	NA	TTTTT	1	INS	NA	-
6	Chr06	20274172	NA	CT	C	NA	PASS	20274173	0	NA	NA	-1	DEL	NA	-
6	Chr06	20281213	NA	GA	G	NA	PASS	20281214	1	NA	A	-1	DEL	NA	-
6	Chr06	20294213	NA	AG	A	NA	PASS	20294214	7	NA	GGGGGGG	-1	DEL	NA	-
6	Chr06	20306488	NA	T	TC	NA	PASS	20306488	1	NA	C	1	INS	NA	-
6	Chr06	20307412	NA	GC	G	NA	PASS	20307413	0	NA	NA	-1	DEL	NA	-
6	Chr06	20307965	NA	A	AT	NA	PASS	20307965	3	NA	TTT	1	INS	NA	-
6	Chr06	20316331	NA	TCCGGAATCCA	T	NA	PASS	20316341	2	NA	CC	-10	DEL	NA	-
6	Chr06	20316565	NA	GC	G	NA	PASS	20316566	0	NA	NA	-1	DEL	NA	-
6	Chr06	20317118	NA	A	AT	NA	PASS	20317118	3	NA	TTT	1	INS	NA	-
6	Chr06	20339953	NA	A	AGG	NA	PASS	20339953	0	NA	NA	2	INS	NA	-
6	Chr06	20353313	NA	A	AC	NA	PASS	20353313	0	NA	NA	1	INS	NA	-
6	Chr06	20353773	NA	GTCATCAAAGAGTTCCA	G	NA	PASS	20353789	2	NA	TC	-16	DEL	NA	-
6	Chr06	20353937	NA	CA	C	NA	PASS	20353938	4	NA	AAAA	-1	DEL	NA	-
6	Chr06	20381907	NA	T	TTC	NA	PASS	20381907	9	NA	TCTCTCTCT	2	INS	NA	-
6	Chr06	20397466	NA	ACTATGGTGCATTAGG	A	NA	PASS	20397481	1	NA	C	-15	DEL	NA	-
6	Chr06	20405781	NA	GA	G	NA	PASS	20405782	0	NA	NA	-1	DEL	NA	-
6	Chr06	20406195	NA	T	TC	NA	PASS	20406195	0	NA	NA	1	INS	NA	-
6	Chr06	20424972	NA	GCA	G	NA	PASS	20424974	1	NA	C	-2	DEL	NA	-
6	Chr06	20428202	NA	T	<DEL>	NA	PASS	24452398	14	NA	ATTAGGCGCAAACC	-4024196	DEL	NA	-
6	Chr06	20435942	NA	T	TGG	NA	PASS	20435942	10	NA	GGGGGGGGGG	2	INS	NA	-
6	Chr06	20471573	NA	A	ATT	NA	PASS	20471573	7	NA	TTTTTTT	2	INS	NA	-
6	Chr06	20472440	NA	T	TAG	NA	PASS	20472440	1	NA	A	2	INS	NA	-
6	Chr06	20475510	NA	TAATGTTGC	T	NA	PASS	20475518	2	NA	AA	-8	DEL	NA	-
6	Chr06	20484849	NA	G	GA	NA	PASS	20484849	2	NA	AA	1	INS	NA	-
6	Chr06	20493825	NA	C	CA	NA	PASS	20493825	0	NA	NA	1	INS	NA	-
6	Chr06	20494844	NA	TAAG	T	NA	PASS	20494847	2	NA	AA	-3	DEL	NA	-
6	Chr06	20494847	NA	G	GA	NA	PASS	20494847	4	NA	AAAA	1	INS	NA	-
6	Chr06	20495364	NA	TATCTCGATAAGTATTTC	TTATCTCGATAAGTA	NA	PASS	20495381	0	NA	NA	-17	RPL	14	-
6	Chr06	20495494	NA	TTAA	T	NA	PASS	20495497	3	NA	TAA	-3	DEL	NA	-
6	Chr06	20528108	NA	G	GCA	NA	PASS	20528108	3	NA	CAC	2	INS	NA	-
6	Chr06	20542650	NA	A	<DEL>	NA	PASS	20545066	16	NA	AAACTAACACTATTTC	-2416	DEL	NA	-
6	Chr06	20566423	NA	G	GA	NA	PASS	20566423	1	NA	A	1	INS	NA	-
6	Chr06	20577440	NA	G	GTTTT	NA	PASS	20577440	5	NA	TTTTT	4	INS	NA	-
6	Chr06	20577440	NA	G	GTTTTT	NA	PASS	20577440	5	NA	TTTTT	5	INS	NA	-
6	Chr06	20605764	NA	TA	T	NA	PASS	20605765	1	NA	A	-1	DEL	NA	-
6	Chr06	20607304	NA	G	GA	NA	PASS	20607304	8	NA	AAAAAAAA	1	INS	NA	-
6	Chr06	20638482	NA	C	CT	NA	PASS	20638482	4	NA	TTTT	1	INS	NA	-
6	Chr06	20647105	NA	CAGA	CTTTCAAC	NA	PASS	20647108	0	NA	NA	-3	RPL	7	-
6	Chr06	20652656	NA	A	<DUP:TANDEM>	NA	PASS	20710633	0	NA	NA	57977	DUP:TANDEM	0	-
6	Chr06	20655741	NA	A	AG	NA	PASS	20655741	5	NA	GGGGG	1	INS	NA	-
6	Chr06	20704264	NA	CA	C	NA	PASS	20704265	8	NA	AAAAAAAA	-1	DEL	NA	-
6	Chr06	20709166	NA	C	<DEL>	NA	PASS	20727620	89	NA	TCCACTTGAGCCTCTTCAACTATGAGTACCATCGGGTGCGTCTAAAATGGTTTCTTAGCCTATGGTGCATTTGGCGTAAACCGTGCATA	-18454	DEL	NA	-
6	Chr06	20709390	NA	A	<DUP:TANDEM>	NA	PASS	21394012	0	NA	NA	684622	DUP:TANDEM	0	-
6	Chr06	20710375	NA	G	<DEL>	NA	PASS	20726685	11	NA	AGTTCCATTGG	-16310	DEL	NA	-
6	Chr06	20714135	NA	GTTGCC	G	NA	PASS	20714140	7	NA	TTGCCTT	-5	DEL	NA	-
6	Chr06	20714299	NA	TGAGGTATCACAAGTGACACTAACACTAGAAGTA	T	NA	PASS	20714332	6	NA	GAGGTA	-33	DEL	NA	-
6	Chr06	20750174	NA	A	AT	NA	PASS	20750174	4	NA	TTTT	1	INS	NA	-
6	Chr06	20761969	NA	C	CTATG	NA	PASS	20761969	4	NA	TATG	4	INS	NA	-
6	Chr06	20764095	NA	G	GTCTCT	NA	PASS	20764095	0	NA	NA	5	INS	NA	-
6	Chr06	20782750	NA	G	GA	NA	PASS	20782750	2	NA	AA	1	INS	NA	-
6	Chr06	20792064	NA	C	CT	NA	PASS	20792064	4	NA	TTTT	1	INS	NA	-
6	Chr06	20828986	NA	G	<DEL>	NA	PASS	20835550	4	NA	GCTC	-6564	DEL	NA	-
6	Chr06	20835018	NA	T	<DUP:TANDEM>	NA	PASS	21866880	0	NA	NA	1031862	DUP:TANDEM	0	-
6	Chr06	20839085	NA	G	GT	NA	PASS	20839085	0	NA	NA	1	INS	NA	-
6	Chr06	20841478	NA	C	CACCTAGGAGT	NA	PASS	20841478	3	NA	ACC	10	INS	NA	-
6	Chr06	20841856	NA	A	<DUP:TANDEM>	NA	PASS	20845524	0	NA	NA	3668	DUP:TANDEM	0	-
6	Chr06	20841917	NA	A	<DEL>	NA	PASS	20846129	19	NA	TCGGGTGCGTCCAAATTGA	-4212	DEL	NA	-
6	Chr06	20865947	NA	G	GA	NA	PASS	20865947	0	NA	NA	1	INS	NA	-
6	Chr06	20875636	NA	TAG	T	NA	PASS	20875638	18	NA	AGAGAGAGAGAGAGAGAG	-2	DEL	NA	-
6	Chr06	20892566	NA	TGGAACATG	T	NA	PASS	20892574	1	NA	G	-8	DEL	NA	-
6	Chr06	20893444	NA	A	ATGC	NA	PASS	20893444	4	NA	TGCT	3	INS	NA	-
6	Chr06	20901052	NA	TGA	TTAT	NA	PASS	20901054	0	NA	NA	-2	RPL	3	-
6	Chr06	20912484	NA	CT	C	NA	PASS	20912485	0	NA	NA	-1	DEL	NA	-
6	Chr06	20941431	NA	T	TGTTTGA	NA	PASS	20941431	8	NA	GTTTGAGT	6	INS	NA	-
6	Chr06	20942131	NA	C	CCT	NA	PASS	20942131	17	NA	CTCTCTCTCTCTCTCTC	2	INS	NA	-
6	Chr06	20942359	NA	A	AC	NA	PASS	20942359	0	NA	NA	1	INS	NA	-
6	Chr06	20977123	NA	CTATCTATGGACGAACACAGCGGATGCTCAACAAATAACTG	CCTATCTATGGACGAACACAGCGAATGCTCAACAAATAACT	NA	PASS	20977163	0	NA	NA	-40	RPL	40	-
6	Chr06	20988734	NA	TGCGTCTGGTGCCA	T	NA	PASS	20988747	5	NA	GCGTC	-13	DEL	NA	-
6	Chr06	21009761	NA	A	<DUP:TANDEM>	NA	PASS	21011609	0	NA	NA	1848	DUP:TANDEM	0	-
6	Chr06	21010718	NA	T	TCAAGACTATCTCTAAA	NA	PASS	21010718	3	NA	CAA	16	INS	NA	-
6	Chr06	21025720	NA	T	<INV>	NA	PASS	23190652	0	NA	NA	2164932	INV	0,0	-
6	Chr06	21025984	NA	A	<INV>	NA	PASS	22505595	0	NA	NA	1479611	INV	0,0	-
6	Chr06	21026396	NA	T	<DUP:TANDEM>	NA	PASS	21029413	0	NA	NA	3017	DUP:TANDEM	0	-
6	Chr06	21028365	NA	A	<DUP:TANDEM>	NA	PASS	24086958	0	NA	NA	3058593	DUP:TANDEM	0	-
6	Chr06	21028383	NA	C	<DEL>	NA	PASS	24085888	3	NA	GTC	-3057505	DEL	NA	-
6	Chr06	21033341	NA	G	GT	NA	PASS	21033341	3	NA	TTT	1	INS	NA	-
6	Chr06	21033723	NA	A	AT	NA	PASS	21033723	4	NA	GGGG	1	INS	NA	-
6	Chr06	21059825	NA	C	CT	NA	PASS	21059825	4	NA	TTTT	1	INS	NA	-
6	Chr06	21061107	NA	TTATATATATA	T	NA	PASS	21061117	31	NA	TATATATATATATATATATATATATATATAT	-10	DEL	NA	-
6	Chr06	21077431	NA	T	<DEL>	NA	PASS	21119043	9	NA	GAGCCCCTT	-41612	DEL	NA	-
6	Chr06	21082350	NA	T	TAAG	NA	PASS	21082350	10	NA	AAGAAGAAGA	3	INS	NA	-
6	Chr06	21085910	NA	TGGCTAAGAAACCATTTTAAACGCACCATA	T	NA	PASS	21085939	26	NA	GGCTAAGAAACCATTTTAAACGCACC	-29	DEL	NA	-
6	Chr06	21088806	NA	A	AT	NA	PASS	21088806	2	NA	TT	1	INS	NA	-
6	Chr06	21090221	NA	GTTCCAAGCTTCCACTTGAGCC	G	NA	PASS	21090242	1	NA	T	-21	DEL	NA	-
6	Chr06	21093924	NA	GT	G	NA	PASS	21093925	0	NA	NA	-1	DEL	NA	-
6	Chr06	21094967	NA	CA	C	NA	PASS	21094968	7	NA	AAAAAAA	-1	DEL	NA	-
6	Chr06	21096277	NA	C	CT	NA	PASS	21096277	7	NA	TTTTTTT	1	INS	NA	-
6	Chr06	21098610	NA	G	<DUP:TANDEM>	NA	PASS	21103687	0	NA	NA	5077	DUP:TANDEM	0	-
6	Chr06	21099736	NA	T	<DEL>	NA	PASS	21100553	11	NA	AAGATTAGCAC	-817	DEL	NA	-
6	Chr06	21100790	NA	TG	T	NA	PASS	21100791	1	NA	G	-1	DEL	NA	-
6	Chr06	21100791	NA	G	<INV>	NA	PASS	21469309	0	NA	NA	368518	INV	0,0	-
6	Chr06	21101507	NA	G	GAAACT	NA	PASS	21101507	7	NA	AAACTAA	5	INS	NA	-
6	Chr06	21102315	NA	G	<DEL>	NA	PASS	23213229	5	NA	AGTAT	-2110914	DEL	NA	-
6	Chr06	21102869	NA	T	<DUP:TANDEM>	NA	PASS	23213850	0	NA	NA	2110981	DUP:TANDEM	0	-
6	Chr06	21102870	NA	G	GCATTAGGCGCAAACCGTGCACCTATCTTGCACTGAATCTAACACTGTCTCCAAATAGACCGAAGCTAGATTCCATGTGACACACATCA	NA	PASS	21102870	25	NA	CATTAGGCGCAAACCGTGCACCTAT	88	INS	NA	-
6	Chr06	21103510	NA	G	GT	NA	PASS	21103510	1	NA	T	1	INS	NA	-
6	Chr06	21104644	NA	GGTTCG	GA	NA	PASS	21104649	0	NA	NA	-5	RPL	1	-
6	Chr06	21106330	NA	G	GA	NA	PASS	21106330	7	NA	AAAAAAA	1	INS	NA	-
6	Chr06	21176312	NA	TAGAGACATTGTTAGTTTCGGTGCAAGATATGTGCAC	T	NA	PASS	21176348	3	NA	AGA	-36	DEL	NA	-
6	Chr06	21178346	NA	TCGGTC	T	NA	PASS	21178351	0	NA	NA	-5	DEL	NA	-
6	Chr06	21178476	NA	T	<INV>	NA	PASS	21213017	0	NA	NA	34541	INV	0,0	-
6	Chr06	21178733	NA	CGTGTGTCATATGGAATCTCGCTTTG	C	NA	PASS	21178758	5	NA	GTGTG	-25	DEL	NA	-
6	Chr06	21178805	NA	TGC	T	NA	PASS	21178807	2	NA	GC	-2	DEL	NA	-
6	Chr06	21179596	NA	T	TTTCA	NA	PASS	21179596	0	NA	NA	4	INS	NA	-
6	Chr06	21181463	NA	ATATG	A	NA	PASS	21181467	0	NA	NA	-4	DEL	NA	-
6	Chr06	21182750	NA	AT	A	NA	PASS	21182751	0	NA	NA	-1	DEL	NA	-
6	Chr06	21183403	NA	G	GAC	NA	PASS	21183403	4	NA	ACAC	2	INS	NA	-
6	Chr06	21185063	NA	GTGCGTCCAAAATGGTTTCTTAGACTTCGT	G	NA	PASS	21185092	3	NA	TGC	-29	DEL	NA	-
6	Chr06	21189980	NA	A	<DEL>	NA	PASS	23234684	3	NA	GAT	-2044704	DEL	NA	-
6	Chr06	21191603	NA	C	<INV>	NA	PASS	24451428	0	NA	NA	3259839	INV	0,0	-
6	Chr06	21193506	NA	CA	C	NA	PASS	21193507	3	NA	AAA	-1	DEL	NA	-
6	Chr06	21198756	NA	TC	T	NA	PASS	21198757	0	NA	NA	-1	DEL	NA	-
6	Chr06	21199053	NA	C	CA	NA	PASS	21199053	3	NA	AAA	1	INS	NA	-
6	Chr06	21205055	NA	C	CT	NA	PASS	21205055	1	NA	T	1	INS	NA	-
6	Chr06	21206451	NA	T	<DUP:TANDEM>	NA	PASS	21215947	0	NA	NA	9496	DUP:TANDEM	0	-
6	Chr06	21209538	NA	A	<DEL>	NA	PASS	21213492	5	NA	TGGTG	-3954	DEL	NA	-
6	Chr06	21211459	NA	A	<DEL>	NA	PASS	21214177	2	NA	TG	-2718	DEL	NA	-
6	Chr06	21215014	NA	TCAAGATTAGCACTATCTCCAAATAGA	T	NA	PASS	21215040	1	NA	C	-26	DEL	NA	-
6	Chr06	21215045	NA	A	<INV>	NA	PASS	24438635	0	NA	NA	3223590	INV	0,0	-
6	Chr06	21218542	NA	G	GCTTCCACTTGAGCCTCTTCACCCAGGAGTACCAAATAGTGCCTCTAAAATGGTTTCTTAGACTATGGTGCATTAGGCGCAAACTGTGCACCTATCTTGCACTAAAACTTACAATGT	NA	PASS	21218542	9	NA	CTTCCACTT	116	INS	NA	-
6	Chr06	21221321	NA	G	<DUP:TANDEM>	NA	PASS	23249892	0	NA	NA	2028571	DUP:TANDEM	0	-
6	Chr06	21221891	NA	GTGCAA	G	NA	PASS	21221896	1	NA	T	-5	DEL	NA	-
6	Chr06	21239736	NA	C	<DUP:TANDEM>	NA	PASS	23475159	0	NA	NA	2235423	DUP:TANDEM	23	-
6	Chr06	21240296	NA	T	<DEL>	NA	PASS	23475792	1	NA	C	-2235496	DEL	NA	-
6	Chr06	21242160	NA	TG	T	NA	PASS	21242161	1	NA	G	-1	DEL	NA	-
6	Chr06	21242160	NA	T	<DEL>	NA	PASS	23477608	1	NA	G	-2235448	DEL	NA	-
6	Chr06	21243389	NA	A	<DEL>	NA	PASS	23478693	6	NA	AGTCAC	-2235304	DEL	NA	-
6	Chr06	21246468	NA	GT	G	NA	PASS	21246469	0	NA	NA	-1	DEL	NA	-
6	Chr06	21250343	NA	GGA	G	NA	PASS	21250345	13	NA	GAGAGAGAGAGAG	-2	DEL	NA	-
6	Chr06	21255429	NA	T	TG	NA	PASS	21255429	0	NA	NA	1	INS	NA	-
6	Chr06	21287125	NA	GA	G	NA	PASS	21287126	2	NA	AA	-1	DEL	NA	-
6	Chr06	21294767	NA	C	CG	NA	PASS	21294767	2	NA	GG	1	INS	NA	-
6	Chr06	21318544	NA	T	TAC	NA	PASS	21318544	18	NA	ACACACACACACACACAC	2	INS	NA	-
6	Chr06	21322838	NA	G	GA	NA	PASS	21322838	2	NA	AA	1	INS	NA	-
6	Chr06	21323510	NA	C	CT	NA	PASS	21323510	7	NA	TTTTTTT	1	INS	NA	-
6	Chr06	21348561	NA	GT	G	NA	PASS	21348562	2	NA	TT	-1	DEL	NA	-
6	Chr06	21348853	NA	T	<DEL>	NA	PASS	23433419	52	NA	CTTGATGCAAGATAGTTGCACAGTTTGCATGCAATGTACCATATGTTAAGAA	-2084566	DEL	NA	-
6	Chr06	21356929	NA	TC	T	NA	PASS	21356930	0	NA	NA	-1	DEL	NA	-
6	Chr06	21363251	NA	G	<DEL>	NA	PASS	22620243	19	NA	TGCACATGATGGAACTCCT	-1256992	DEL	NA	-
6	Chr06	21364097	NA	G	<INV>	NA	PASS	23628103	0	NA	NA	2264006	INV	0,0	-
6	Chr06	21368446	NA	C	CA	NA	PASS	21368446	8	NA	AAAAAAAA	1	INS	NA	-
6	Chr06	21386359	NA	CAAGG	C	NA	PASS	21386363	1	NA	A	-4	DEL	NA	-
6	Chr06	21390919	NA	TTAGAG	T	NA	PASS	21390924	0	NA	NA	-5	DEL	NA	-
6	Chr06	21397065	NA	TG	T	NA	PASS	21397066	1	NA	G	-1	DEL	NA	-
6	Chr06	21400155	NA	GA	G	NA	PASS	21400156	0	NA	NA	-1	DEL	NA	-
6	Chr06	21401909	NA	C	CTA	NA	PASS	21401909	1	NA	T	2	INS	NA	-
6	Chr06	21403403	NA	GCT	G	NA	PASS	21403405	15	NA	CTCTCTCTCTCTCTC	-2	DEL	NA	-
6	Chr06	21407111	NA	GTAAAAACTAAA	G	NA	PASS	21407122	1	NA	T	-11	DEL	NA	-
6	Chr06	21410035	NA	G	GT	NA	PASS	21410035	1	NA	T	1	INS	NA	-
6	Chr06	21417278	NA	CATA	C	NA	PASS	21417281	0	NA	NA	-3	DEL	NA	-
6	Chr06	21417537	NA	G	GTGCAAACCTTGCACCGAAACTAGCACTGTCTCCAAACAGACCAAAGCAAGATTTTGTATGACACACGTCATCTAGGAGTTCCATCATGTGCGTCCAGATTGATTTTCAAGCATTTGGTATATTCCA	NA	PASS	21417537	15	NA	TGCAAACCTTGCACC	126	INS	NA	-
6	Chr06	21417544	NA	CCTTGCACCTAT	C	NA	PASS	21417555	8	NA	CTTGCACC	-11	DEL	NA	-
6	Chr06	21418156	NA	G	GAC	NA	PASS	21418156	4	NA	ACAC	2	INS	NA	-
6	Chr06	21420880	NA	A	AT	NA	PASS	21420880	1	NA	T	1	INS	NA	-
6	Chr06	21432279	NA	C	CA	NA	PASS	21432279	3	NA	AAA	1	INS	NA	-
6	Chr06	21439232	NA	A	AC	NA	PASS	21439232	1	NA	C	1	INS	NA	-
6	Chr06	21444058	NA	C	CA	NA	PASS	21444058	3	NA	AAA	1	INS	NA	-
6	Chr06	21444845	NA	G	GATAACTT	NA	PASS	21444845	7	NA	ATAACTT	7	INS	NA	-
6	Chr06	21448382	NA	T	TAG	NA	PASS	21448382	14	NA	AGAGAGAGAGAGAG	2	INS	NA	-
6	Chr06	21453247	NA	AT	A	NA	PASS	21453248	0	NA	NA	-1	DEL	NA	-
6	Chr06	21456412	NA	TATGT	TC	NA	PASS	21456416	0	NA	NA	-4	RPL	1	-
6	Chr06	21457720	NA	GA	G	NA	PASS	21457721	0	NA	NA	-1	DEL	NA	-
6	Chr06	21458040	NA	A	<DEL>	NA	PASS	21463197	382	NA	AGCATATGGTATGTTCCATGCAAACCGTGCACCTATCTTGCATCAAGATTAGCACTATCTCCAAACAGACCGAACCGAGCTTCCACTTGAGCCTCTTCATCTAGGAGTACAAACAGATGTGTCAAAAATGGTTTCTTAGACTATGGTGCATTAGGCACAAACTATGCACCTATCTTGCACGGAAACTAACATTGTCTCCAAACAGACCGAAGCGAGATTCCATATGACACACGTCATCTAGAAGATGCATTGGGTGCGTCCAAAATGATTTCTTAACATATGGTACGTTGCATGAAAACTGTGCAACTATCTTGCATGAAGATTGGCACTATATCCGAACAGACCAAATCGAGGCTCCACTTGAGCCTCTTCAACTACGAGT	-5157	DEL	NA	-
6	Chr06	21458588	NA	TATGT	TC	NA	PASS	21458592	0	NA	NA	-4	RPL	1	-
6	Chr06	21482155	NA	GTCACGCCA	G	NA	PASS	21482163	8	NA	TCACGCCA	-8	DEL	NA	-
6	Chr06	21491555	NA	CT	C	NA	PASS	21491556	8	NA	TTTTTTTT	-1	DEL	NA	-
6	Chr06	21491628	NA	T	TAC	NA	PASS	21491628	10	NA	ACACACACAC	2	INS	NA	-
6	Chr06	21491628	NA	T	TACAC	NA	PASS	21491628	10	NA	ACACACACAC	4	INS	NA	-
6	Chr06	21491628	NA	T	TACACAC	NA	PASS	21491628	10	NA	ACACACACAC	6	INS	NA	-
6	Chr06	21491923	NA	A	AT	NA	PASS	21491923	8	NA	TTTTTTTT	1	INS	NA	-
6	Chr06	21493865	NA	ACTT	A	NA	PASS	21493868	9	NA	CTTCTTCTT	-3	DEL	NA	-
6	Chr06	21496134	NA	GTACCTATTACCATGACCT	G	NA	PASS	21496152	7	NA	TACCTAT	-18	DEL	NA	-
6	Chr06	21515203	NA	C	CA	NA	PASS	21515203	6	NA	AAAAAA	1	INS	NA	-
6	Chr06	21516369	NA	G	<INV>	NA	PASS	21526942	0	NA	NA	10575	INV	0,0	-
6	Chr06	21516369	NA	G	<INV>	NA	PASS	22024459	0	NA	NA	508092	INV	0,0	-
6	Chr06	21516489	NA	C	<INV>	NA	PASS	22024438	0	NA	NA	507949	INV	0,0	-
6	Chr06	21527185	NA	A	AT	NA	PASS	21527185	4	NA	TTTT	1	INS	NA	-
6	Chr06	21531249	NA	ATTCTCATTAATTCGTTGCAGCACTTTAAAAGGACCATCAGCTCTAGGCATCAATTTGGATT	A	NA	PASS	21531310	6	NA	TTCTCA	-61	DEL	NA	-
6	Chr06	21542413	NA	TC	T	NA	PASS	21542414	0	NA	NA	-1	DEL	NA	-
6	Chr06	21545742	NA	ATG	A	NA	PASS	21545744	5	NA	TGTGT	-2	DEL	NA	-
6	Chr06	21548960	NA	T	<DEL>	NA	PASS	22420677	19	NA	CTTTTTTTTTCTTTTTTTT	-871717	DEL	NA	-
6	Chr06	21549151	NA	C	<DUP:TANDEM>	NA	PASS	22420816	0	NA	NA	871665	DUP:TANDEM	116	-
6	Chr06	21549151	NA	C	<DUP:TANDEM>	NA	PASS	22420829	0	NA	NA	871678	DUP:TANDEM	37	-
6	Chr06	21565668	NA	CAT	C	NA	PASS	21565670	2	NA	AT	-2	DEL	NA	-
6	Chr06	21573490	NA	CA	C	NA	PASS	21573491	8	NA	AAAAAAAA	-1	DEL	NA	-
6	Chr06	21573952	NA	T	TA	NA	PASS	21573952	9	NA	AAAAAAAAA	1	INS	NA	-
6	Chr06	21574560	NA	T	TC	NA	PASS	21574560	0	NA	NA	1	INS	NA	-
6	Chr06	21599413	NA	G	GT	NA	PASS	21599413	3	NA	TTT	1	INS	NA	-
6	Chr06	21603683	NA	GC	G	NA	PASS	21603684	0	NA	NA	-1	DEL	NA	-
6	Chr06	21622932	NA	AG	A	NA	PASS	21622933	7	NA	GGGGGGG	-1	DEL	NA	-
6	Chr06	21647559	NA	CGTACCATATGTTAAGAAATCAATTTGGGCGCCCCCAATGGAACTCCTAGATGACGTGTGTCATATGGAAGCTCGGTTTGGTCTGTNNNNNNNNNNNNNNNNNNNNNNNNNNNNNNNNNNNNNNNNNNNNNNNNNNNNNNNNNNNNNNNNNNNNNNNNNNNNNNNNNNNNNNNNNNNNNNNNNNNN	C	NA	PASS	21647744	27	NA	GTACCATATGTTAAGAAATCAATTTGG	-185	DEL	NA	-
6	Chr06	21668189	NA	GT	G	NA	PASS	21668190	3	NA	TTT	-1	DEL	NA	-
6	Chr06	21671892	NA	AT	A	NA	PASS	21671893	1	NA	T	-1	DEL	NA	-
6	Chr06	21677061	NA	C	CT	NA	PASS	21677061	2	NA	TT	1	INS	NA	-
6	Chr06	21677063	NA	TGTCCGTGGTGATTGTGGTGGGGTTGGAT	TTGTCCGTGGTGATTGTGGTGGGGTTGGATC	NA	PASS	21677091	0	NA	NA	-28	RPL	30	-
6	Chr06	21690523	NA	A	<INV>	NA	PASS	23029457	0	NA	NA	1338934	INV	0,0	-
6	Chr06	21735428	NA	GAC	G	NA	PASS	21735430	6	NA	ACACAC	-2	DEL	NA	-
6	Chr06	21736700	NA	A	AG	NA	PASS	21736700	0	NA	NA	1	INS	NA	-
6	Chr06	21739545	NA	CAATG	CTGCA	NA	PASS	21739549	0	NA	NA	-4	RPL	4	-
6	Chr06	21741233	NA	TC	T	NA	PASS	21741234	0	NA	NA	-1	DEL	NA	-
6	Chr06	21742219	NA	A	ACACC	NA	PASS	21742219	4	NA	CACC	4	INS	NA	-
6	Chr06	21751989	NA	AG	A	NA	PASS	21751990	0	NA	NA	-1	DEL	NA	-
6	Chr06	21756439	NA	CAAG	C	NA	PASS	21756442	10	NA	AAGAAGAAGA	-3	DEL	NA	-
6	Chr06	21763791	NA	CA	C	NA	PASS	21763792	8	NA	AAAAAAAA	-1	DEL	NA	-
6	Chr06	21764198	NA	CA	C	NA	PASS	21764199	8	NA	AAAAAAAA	-1	DEL	NA	-
6	Chr06	21764231	NA	G	GA	NA	PASS	21764231	9	NA	AAAAAAAAA	1	INS	NA	-
6	Chr06	21769049	NA	CA	C	NA	PASS	21769050	8	NA	AAAAAAAA	-1	DEL	NA	-
6	Chr06	21777835	NA	C	CA	NA	PASS	21777835	2	NA	AA	1	INS	NA	-
6	Chr06	21780521	NA	C	CA	NA	PASS	21780521	4	NA	AAAA	1	INS	NA	-
6	Chr06	21799933	NA	A	AGGCT	NA	PASS	21799933	5	NA	GGCTG	4	INS	NA	-
6	Chr06	21806723	NA	GA	G	NA	PASS	21806724	0	NA	NA	-1	DEL	NA	-
6	Chr06	21810494	NA	TTC	T	NA	PASS	21810496	13	NA	TCTCTCTCTCTCT	-2	DEL	NA	-
6	Chr06	21825301	NA	ACACCGAC	A	NA	PASS	21825308	6	NA	CACCGA	-7	DEL	NA	-
6	Chr06	21825853	NA	AT	A	NA	PASS	21825854	6	NA	TTTTTT	-1	DEL	NA	-
6	Chr06	21826465	NA	ACC	A	NA	PASS	21826467	5	NA	CCCCC	-2	DEL	NA	-
6	Chr06	21830400	NA	C	CT	NA	PASS	21830400	6	NA	TTTTTT	1	INS	NA	-
6	Chr06	21830443	NA	AC	A	NA	PASS	21830444	5	NA	CCCCC	-1	DEL	NA	-
6	Chr06	21835310	NA	AG	A	NA	PASS	21835311	0	NA	NA	-1	DEL	NA	-
6	Chr06	21836754	NA	AATGTTAGTTTTGGTGCAAGATAGGTGCATAGTTTGTGCCTAATGCACCATAGTCTAAGAAACCATTTTTGACGCACCTGTTCATACTCT	AC	NA	PASS	21836843	0	NA	NA	-89	RPL	1	-
6	Chr06	21839776	NA	GGATTA	G	NA	PASS	21839781	1	NA	G	-5	DEL	NA	-
6	Chr06	21840223	NA	A	ATT	NA	PASS	21840223	0	NA	NA	2	INS	NA	-
6	Chr06	21840585	NA	G	<DEL>	NA	PASS	21879888	17	NA	GTACGTTCCATGCAAAC	-39303	DEL	NA	-
6	Chr06	21841707	NA	G	<DUP:TANDEM>	NA	PASS	21881150	0	NA	NA	39443	DUP:TANDEM	0	-
6	Chr06	21842251	NA	G	<DUP:TANDEM>	NA	PASS	21886382	0	NA	NA	44131	DUP:TANDEM	0	-
6	Chr06	21854943	NA	T	TC	NA	PASS	21854943	2	NA	CC	1	INS	NA	-
6	Chr06	21859245	NA	AGACTATGAAG	AA	NA	PASS	21859255	0	NA	NA	-10	RPL	1	-
6	Chr06	21863187	NA	CT	C	NA	PASS	21863188	0	NA	NA	-1	DEL	NA	-
6	Chr06	21866302	NA	T	TG	NA	PASS	21866302	1	NA	G	1	INS	NA	-
6	Chr06	21878824	NA	G	GTCCTCTCATA	NA	PASS	21878824	4	NA	TCCT	10	INS	NA	-
6	Chr06	21880041	NA	GTGCACCTATCTTGC	G	NA	PASS	21880055	0	NA	NA	-14	DEL	NA	-
6	Chr06	21881193	NA	T	<INV>	NA	PASS	22912974	0	NA	NA	1031781	INV	0,15	-
6	Chr06	21881813	NA	C	<INV>	NA	PASS	22912247	0	NA	NA	1030434	INV	2,0	-
6	Chr06	21886881	NA	TA	T	NA	PASS	21886882	5	NA	AAAAA	-1	DEL	NA	-
6	Chr06	21898217	NA	A	AT	NA	PASS	21898217	10	NA	TTTTTTTTTT	1	INS	NA	-
6	Chr06	21902179	NA	CTCCTCTCCTTTCTAGATTATTACTCTGGTTA	C	NA	PASS	21902210	2	NA	TC	-31	DEL	NA	-
6	Chr06	21905058	NA	A	AC	NA	PASS	21905058	1	NA	C	1	INS	NA	-
6	Chr06	21907893	NA	GA	G	NA	PASS	21907894	2	NA	AA	-1	DEL	NA	-
6	Chr06	21909958	NA	A	AC	NA	PASS	21909958	5	NA	CCCCC	1	INS	NA	-
6	Chr06	21913578	NA	G	GCA	NA	PASS	21913578	1	NA	C	2	INS	NA	-
6	Chr06	21913889	NA	AGTC	ACT	NA	PASS	21913892	0	NA	NA	-3	RPL	2	-
6	Chr06	21914711	NA	TC	T	NA	PASS	21914712	1	NA	C	-1	DEL	NA	-
6	Chr06	21915219	NA	C	CCAT	NA	PASS	21915219	0	NA	NA	3	INS	NA	-
6	Chr06	21917414	NA	A	AT	NA	PASS	21917414	4	NA	TTTT	1	INS	NA	-
6	Chr06	21920752	NA	C	CG	NA	PASS	21920752	1	NA	G	1	INS	NA	-
6	Chr06	21923307	NA	G	GA	NA	PASS	21923307	0	NA	NA	1	INS	NA	-
6	Chr06	21924148	NA	T	TTCGGTC	NA	PASS	21924148	1	NA	T	6	INS	NA	-
6	Chr06	21925087	NA	G	<DEL>	NA	PASS	21928902	10	NA	AGTGGAGGCT	-3815	DEL	NA	-
6	Chr06	21925238	NA	T	<DEL>	NA	PASS	22069914	1	NA	T	-144676	DEL	NA	-
6	Chr06	21925347	NA	A	<DUP:TANDEM>	NA	PASS	22070017	0	NA	NA	144670	DUP:TANDEM	0	-
6	Chr06	21925785	NA	T	TTCGGTC	NA	PASS	21925785	1	NA	T	6	INS	NA	-
6	Chr06	21926326	NA	T	TTCGGTC	NA	PASS	21926326	1	NA	T	6	INS	NA	-
6	Chr06	21926567	NA	GA	G	NA	PASS	21926568	0	NA	NA	-1	DEL	NA	-
6	Chr06	21926868	NA	TTCGGTC	T	NA	PASS	21926874	1	NA	T	-6	DEL	NA	-
6	Chr06	21928512	NA	T	TTCGATC	NA	PASS	21928512	1	NA	T	6	INS	NA	-
6	Chr06	21928748	NA	T	TC	NA	PASS	21928748	1	NA	C	1	INS	NA	-
6	Chr06	21928753	NA	G	GA	NA	PASS	21928753	0	NA	NA	1	INS	NA	-
6	Chr06	21932883	NA	T	TTCGGTC	NA	PASS	21932883	1	NA	T	6	INS	NA	-
6	Chr06	21933425	NA	TTCGGTC	T	NA	PASS	21933431	1	NA	T	-6	DEL	NA	-
6	Chr06	21934106	NA	C	<DEL>	NA	PASS	22282142	11	NA	CGGTTTGGTCT	-348036	DEL	NA	-
6	Chr06	21934133	NA	T	<DEL>	NA	PASS	22283165	21	NA	AATCTTGATGCAAGATAGATG	-349032	DEL	NA	-
6	Chr06	21934329	NA	G	<DUP:TANDEM>	NA	PASS	22282365	0	NA	NA	348036	DUP:TANDEM	0	-
6	Chr06	21934917	NA	C	<DEL>	NA	PASS	22283127	7	NA	AAGTGGA	-348210	DEL	NA	-
6	Chr06	21937774	NA	A	<DEL>	NA	PASS	22282257	29	NA	TGATGTGTATCATATGTAATCTTGCTTCG	-344483	DEL	NA	-
6	Chr06	21937963	NA	TC	T	NA	PASS	21937964	0	NA	NA	-1	DEL	NA	-
6	Chr06	21938196	NA	C	<DEL>	NA	PASS	22283127	17	NA	AAGTGGAAGCTCGGTTT	-344931	DEL	NA	-
6	Chr06	21938234	NA	T	<DEL>	NA	PASS	22283165	117	NA	AATCTTGATGCAAGATAGATGCACGGTTTGCATGGAACATACGATATGCTCAGAAATCAATTAGGACGCACCTGATATAACTCCTTGATGATGTGTATCATATGTAATCTTGCTTCG	-344931	DEL	NA	-
6	Chr06	21940060	NA	T	<DUP:TANDEM>	NA	PASS	22306439	0	NA	NA	366379	DUP:TANDEM	0	-
6	Chr06	21964488	NA	C	<DEL>	NA	PASS	21964760	0	NA	NA	-272	DEL	NA	-
6	Chr06	21972871	NA	AGTTG	A	NA	PASS	21972875	1	NA	G	-4	DEL	NA	-
6	Chr06	21977239	NA	GAACA	G	NA	PASS	21977243	4	NA	AACA	-4	DEL	NA	-
6	Chr06	21984851	NA	A	<DUP:TANDEM>	NA	PASS	22357050	0	NA	NA	372199	DUP:TANDEM	0	-
6	Chr06	21984943	NA	G	<DEL>	NA	PASS	22357141	104	NA	GTGCAAGATAGGTGCATAGTTTGTGCCTAATGCAACATAGTCTAAGAAACCATTTTTGACACTCCTATTTGTACTCCTAGATGAAGAGGCTCAAGTGGAAGCTC	-372198	DEL	NA	-
6	Chr06	21985636	NA	T	<DEL>	NA	PASS	22357808	25	NA	GTGCACGGTTTGCACACATGATGGA	-372172	DEL	NA	-
6	Chr06	21990135	NA	AATG	A	NA	PASS	21990138	0	NA	NA	-3	DEL	NA	-
6	Chr06	21991869	NA	AT	A	NA	PASS	21991870	1	NA	T	-1	DEL	NA	-
6	Chr06	21993884	NA	AACTAACAATGTCTCCAAATGGACCGAAGCGAGATTCCATAGG	A	NA	PASS	21993926	2	NA	AC	-42	DEL	NA	-
6	Chr06	21994073	NA	A	AC	NA	PASS	21994073	3	NA	CCC	1	INS	NA	-
6	Chr06	21998803	NA	A	AAC	NA	PASS	21998803	2	NA	AC	2	INS	NA	-
6	Chr06	22001780	NA	T	<DEL>	NA	PASS	22387411	48	NA	GTGCACATTTCTTGCACCAAAACTAACATGGTCTCCAAACAGACCGAA	-385631	DEL	NA	-
6	Chr06	22011665	NA	T	TC	NA	PASS	22011665	0	NA	NA	1	INS	NA	-
6	Chr06	22012256	NA	A	AG	NA	PASS	22012256	0	NA	NA	1	INS	NA	-
6	Chr06	22012794	NA	C	CA	NA	PASS	22012794	9	NA	AAAAAAAAA	1	INS	NA	-
6	Chr06	22013017	NA	T	<DUP:TANDEM>	NA	PASS	22398659	0	NA	NA	385642	DUP:TANDEM	0	-
6	Chr06	22014949	NA	G	<DEL>	NA	PASS	22397904	19	NA	CGAGGTTACATATGACACA	-382955	DEL	NA	-
6	Chr06	22015194	NA	C	CT	NA	PASS	22015194	0	NA	NA	1	INS	NA	-
6	Chr06	22015203	NA	C	<INV>	NA	PASS	24291560	0	NA	NA	2276365	INV	0,0	-
6	Chr06	22015510	NA	C	<INV>	NA	PASS	24290977	0	NA	NA	2275467	INV	0,0	-
6	Chr06	22017285	NA	C	CA	NA	PASS	22017285	2	NA	AA	1	INS	NA	-
6	Chr06	22022897	NA	AG	A	NA	PASS	22022898	2	NA	GG	-1	DEL	NA	-
6	Chr06	22027733	NA	T	TA	NA	PASS	22027733	0	NA	NA	1	INS	NA	-
6	Chr06	22030521	NA	CAAATTTCTCAAT	C	NA	PASS	22030533	0	NA	NA	-12	DEL	NA	-
6	Chr06	22031082	NA	C	CA	NA	PASS	22031082	1	NA	A	1	INS	NA	-
6	Chr06	22033998	NA	A	AT	NA	PASS	22033998	7	NA	TTTTTTT	1	INS	NA	-
6	Chr06	22036842	NA	GATGGAACTCCTTGACGACGTGTGTCAT	G	NA	PASS	22036869	6	NA	ATGGAA	-27	DEL	NA	-
6	Chr06	22040873	NA	GA	G	NA	PASS	22040874	10	NA	AAAAAAAAAA	-1	DEL	NA	-
6	Chr06	22070455	NA	T	TTCGGTC	NA	PASS	22070455	1	NA	T	6	INS	NA	-
6	Chr06	22071677	NA	CCCG	CTC	NA	PASS	22071680	0	NA	NA	-3	RPL	2	-
6	Chr06	22072715	NA	A	<DUP:TANDEM>	NA	PASS	22108296	0	NA	NA	35581	DUP:TANDEM	0	-
6	Chr06	22073487	NA	A	<DUP:TANDEM>	NA	PASS	22107150	0	NA	NA	33663	DUP:TANDEM	0	-
6	Chr06	22073844	NA	C	<DEL>	NA	PASS	22227222	32	NA	TAGATGAAGAGGCTCAAGTGGAAGCTCGGTTT	-153378	DEL	NA	-
6	Chr06	22073871	NA	CG	C	NA	PASS	22073872	1	NA	G	-1	DEL	NA	-
6	Chr06	22073872	NA	G	<DUP:TANDEM>	NA	PASS	22228049	0	NA	NA	154177	DUP:TANDEM	16	-
6	Chr06	22074560	NA	TC	T	NA	PASS	22074561	0	NA	NA	-1	DEL	NA	-
6	Chr06	22074561	NA	C	<DUP:TANDEM>	NA	PASS	22227664	0	NA	NA	153103	DUP:TANDEM	0	-
6	Chr06	22074571	NA	A	<DUP:TANDEM>	NA	PASS	22227675	0	NA	NA	153104	DUP:TANDEM	0	-
6	Chr06	22074633	NA	A	<DEL>	NA	PASS	22227737	55	NA	AGAAACCATTTTAGACGCACCCGATGGTACTCATAGTTGAAGAGGCTCAAGTGGA	-153104	DEL	NA	-
6	Chr06	22074907	NA	A	<DEL>	NA	PASS	22227737	312	NA	AGAAACCATTTTAGACGCACCCGATGGTACTCATAGTTGAAGAGGCTCAAGTGGAGGCTCGATTTGGTCTGTTCGGATATAGTGCTAATCTTGATGCAAGATAGTTGCACAGTTTGCATGCAACGTACCATATGTTAAGAAATCAATTTGGACGCACCCAATGGAACTCCTAGATGACGTGTGTCATATGGAATCTCGCTTGTTTGGAGACAATGTTAGTTTCGGTGCAAGATAGGTGCATAGTTTGTGCCTAATGCACCATAGTCTAAGAAACCATTTTTGACACACCTGTTTGTACTCCTAGATGAAGAG	-152830	DEL	NA	-
6	Chr06	22075649	NA	TTCGGTC	T	NA	PASS	22075655	1	NA	T	-6	DEL	NA	-
6	Chr06	22077568	NA	TC	T	NA	PASS	22077569	0	NA	NA	-1	DEL	NA	-
6	Chr06	22079344	NA	T	<DEL>	NA	PASS	22238852	6	NA	CGGTTT	-159508	DEL	NA	-
6	Chr06	22081677	NA	T	TTCGGTC	NA	PASS	22081677	1	NA	T	6	INS	NA	-
6	Chr06	22082219	NA	TTCGGTC	T	NA	PASS	22082225	1	NA	T	-6	DEL	NA	-
6	Chr06	22083863	NA	TTCGGTC	T	NA	PASS	22083869	1	NA	T	-6	DEL	NA	-
6	Chr06	22084411	NA	T	TTCAGTC	NA	PASS	22084411	1	NA	T	6	INS	NA	-
6	Chr06	22084513	NA	T	<DEL>	NA	PASS	22109586	3	NA	AGA	-25073	DEL	NA	-
6	Chr06	22088975	NA	G	<DUP:TANDEM>	NA	PASS	22119866	0	NA	NA	30891	DUP:TANDEM	0	-
6	Chr06	22101452	NA	A	<DEL>	NA	PASS	22227737	26	NA	AGAAACCATTTTAGACGCACCCGATG	-126285	DEL	NA	-
6	Chr06	22103230	NA	GT	G	NA	PASS	22103231	1	NA	T	-1	DEL	NA	-
6	Chr06	22105342	NA	CG	C	NA	PASS	22105343	1	NA	G	-1	DEL	NA	-
6	Chr06	22110020	NA	TTCGGTC	T	NA	PASS	22110026	1	NA	T	-6	DEL	NA	-
6	Chr06	22110530	NA	T	<INS>	NA	PASS	22110530	0	NA	NA	0	INS	NA	-
6	Chr06	22110916	NA	AAG	A	NA	PASS	22110918	1	NA	A	-2	DEL	NA	-
6	Chr06	22111501	NA	TC	T	NA	PASS	22111502	2	NA	CC	-1	DEL	NA	-
6	Chr06	22114558	NA	TC	T	NA	PASS	22114559	0	NA	NA	-1	DEL	NA	-
6	Chr06	22115105	NA	T	TTCGGTC	NA	PASS	22115105	1	NA	T	6	INS	NA	-
6	Chr06	22115647	NA	TTCGGTC	T	NA	PASS	22115653	1	NA	T	-6	DEL	NA	-
6	Chr06	22115962	NA	TATGCACGGTTTACGCC	T	NA	PASS	22115978	1	NA	A	-16	DEL	NA	-
6	Chr06	22116306	NA	A	<DUP:TANDEM>	NA	PASS	22116580	0	NA	NA	274	DUP:TANDEM	0	-
6	Chr06	22117673	NA	TAGATGA	T	NA	PASS	22117679	3	NA	AGA	-6	DEL	NA	-
6	Chr06	22118485	NA	T	<DUP:TANDEM>	NA	PASS	22232675	0	NA	NA	114190	DUP:TANDEM	0	-
6	Chr06	22118622	NA	TG	T	NA	PASS	22118623	1	NA	G	-1	DEL	NA	-
6	Chr06	22120292	NA	TTCGGTC	T	NA	PASS	22120298	1	NA	T	-6	DEL	NA	-
6	Chr06	22121225	NA	A	<DUP:TANDEM>	NA	PASS	22121499	0	NA	NA	274	DUP:TANDEM	0	-
6	Chr06	22221835	NA	N	<DUP:TANDEM>	NA	PASS	22222109	0	NA	NA	274	DUP:TANDEM	0	-
6	Chr06	22227937	NA	T	TTCGGTC	NA	PASS	22227937	1	NA	T	6	INS	NA	-
6	Chr06	22228528	NA	GT	G	NA	PASS	22228529	2	NA	TT	-1	DEL	NA	-
6	Chr06	22230632	NA	TG	T	NA	PASS	22230633	1	NA	G	-1	DEL	NA	-
6	Chr06	22230670	NA	TTCGGTC	T	NA	PASS	22230676	1	NA	T	-6	DEL	NA	-
6	Chr06	22231218	NA	TTCGGTC	T	NA	PASS	22231224	1	NA	T	-6	DEL	NA	-
6	Chr06	22231351	NA	TTG	TC	NA	PASS	22231353	0	NA	NA	-2	RPL	1	-
6	Chr06	22231766	NA	T	TTCGGTC	NA	PASS	22231766	1	NA	T	6	INS	NA	-
6	Chr06	22232436	NA	CG	C	NA	PASS	22232437	1	NA	G	-1	DEL	NA	-
6	Chr06	22232850	NA	T	TACGGTC	NA	PASS	22232850	0	NA	NA	6	INS	NA	-
6	Chr06	22235085	NA	G	GTCCTCTCATA	NA	PASS	22235085	4	NA	TCCT	10	INS	NA	-
6	Chr06	22238935	NA	A	ATCAATTAGGACGCACCTGATATAACTCCTTGATGATGTGTATCATATGTAATCTTGCTTCGGTTTGT	NA	PASS	22238935	70	NA	TCAATTAGGACGCACCTGATATAACTCCTTGATGATGTGTATCATATGTAATCTTGCTTCGGTTTGTTCA	67	INS	NA	-
6	Chr06	22240037	NA	A	<DUP:TANDEM>	NA	PASS	22240311	0	NA	NA	274	DUP:TANDEM	0	-
6	Chr06	22259257	NA	TC	T	NA	PASS	22259258	0	NA	NA	-1	DEL	NA	-
6	Chr06	22265475	NA	AC	A	NA	PASS	22265476	2	NA	CC	-1	DEL	NA	-
6	Chr06	22267454	NA	AT	A	NA	PASS	22267455	0	NA	NA	-1	DEL	NA	-
6	Chr06	22268340	NA	ACG	A	NA	PASS	22268342	1	NA	C	-2	DEL	NA	-
6	Chr06	22269595	NA	G	GAAGAGGCTC	NA	PASS	22269595	3	NA	AAG	9	INS	NA	-
6	Chr06	22269596	NA	A	AAGAGGCTCG	NA	PASS	22269596	2	NA	AG	9	INS	NA	-
6	Chr06	22269775	NA	T	TCGG	NA	PASS	22269775	0	NA	NA	3	INS	NA	-
6	Chr06	22270131	NA	GAAGAGGCTC	G	NA	PASS	22270140	3	NA	AAG	-9	DEL	NA	-
6	Chr06	22278949	NA	G	GAAGAGGCTC	NA	PASS	22278949	3	NA	AAG	9	INS	NA	-
6	Chr06	22279129	NA	T	TCGG	NA	PASS	22279129	0	NA	NA	3	INS	NA	-
6	Chr06	22285568	NA	ACG	A	NA	PASS	22285570	1	NA	C	-2	DEL	NA	-
6	Chr06	22298154	NA	TC	T	NA	PASS	22298155	0	NA	NA	-1	DEL	NA	-
6	Chr06	22298975	NA	TTCGGTC	T	NA	PASS	22298981	1	NA	T	-6	DEL	NA	-
6	Chr06	22300966	NA	T	TAA	NA	PASS	22300966	0	NA	NA	2	INS	NA	-
6	Chr06	22301117	NA	ACG	A	NA	PASS	22301119	1	NA	C	-2	DEL	NA	-
6	Chr06	22304726	NA	TC	T	NA	PASS	22304727	0	NA	NA	-1	DEL	NA	-
6	Chr06	22306643	NA	T	TTCGGTC	NA	PASS	22306643	1	NA	T	6	INS	NA	-
6	Chr06	22307185	NA	TTCGGTC	T	NA	PASS	22307191	1	NA	T	-6	DEL	NA	-
6	Chr06	22307683	NA	ACG	A	NA	PASS	22307685	1	NA	C	-2	DEL	NA	-
6	Chr06	22308624	NA	T	TAA	NA	PASS	22308624	0	NA	NA	2	INS	NA	-
6	Chr06	22308775	NA	ACG	A	NA	PASS	22308777	1	NA	C	-2	DEL	NA	-
6	Chr06	22330486	NA	AT	A	NA	PASS	22330487	1	NA	T	-1	DEL	NA	-
6	Chr06	22334763	NA	CG	C	NA	PASS	22334764	1	NA	G	-1	DEL	NA	-
6	Chr06	22336987	NA	A	AC	NA	PASS	22336987	1	NA	C	1	INS	NA	-
6	Chr06	22341661	NA	T	TGGAC	NA	PASS	22341661	1	NA	G	4	INS	NA	-
6	Chr06	22344961	NA	A	AGG	NA	PASS	22344961	2	NA	GG	2	INS	NA	-
6	Chr06	22345379	NA	GT	G	NA	PASS	22345380	6	NA	TTTTTT	-1	DEL	NA	-
6	Chr06	22349186	NA	AGCACCATTGCT	A	NA	PASS	22349197	9	NA	GCACCATTG	-11	DEL	NA	-
6	Chr06	22374304	NA	GT	G	NA	PASS	22374305	6	NA	TTTTTT	-1	DEL	NA	-
6	Chr06	22396669	NA	AG	ACC	NA	PASS	22396670	0	NA	NA	-1	RPL	2	-
6	Chr06	22397313	NA	T	TC	NA	PASS	22397313	0	NA	NA	1	INS	NA	-
6	Chr06	22398442	NA	C	CAA	NA	PASS	22398442	8	NA	AAAAAAAA	2	INS	NA	-
6	Chr06	22398878	NA	CCTCTTCAGCTAGGAGTACAAT	C	NA	PASS	22398899	1	NA	C	-21	DEL	NA	-
6	Chr06	22410847	NA	C	CAT	NA	PASS	22410847	4	NA	GTGT	2	INS	NA	-
6	Chr06	22413200	NA	CGTATGCAACCGTGGTAACGGTCACA	C	NA	PASS	22413225	0	NA	NA	-25	DEL	NA	-
6	Chr06	22418944	NA	TC	T	NA	PASS	22418945	0	NA	NA	-1	DEL	NA	-
6	Chr06	22420765	NA	TCCGAAAGTACAGGGGTATTCCCGTAAAAAGAAGAATACAAAAGAGCAAT	TTCCGAAAGTACAGGGGTATTCCGGTAAAAAGAAGAATACAAAAGAGCAATTCTCTC	NA	PASS	22420814	0	NA	NA	-49	RPL	56	-
6	Chr06	22426991	NA	C	<INV>	NA	PASS	23069087	0	NA	NA	642114	INV	0,0	-
6	Chr06	22430563	NA	A	ACG	NA	PASS	22430563	0	NA	NA	2	INS	NA	-
6	Chr06	22433652	NA	TA	T	NA	PASS	22433653	1	NA	A	-1	DEL	NA	-
6	Chr06	22437302	NA	A	AT	NA	PASS	22437302	6	NA	TTTTTT	1	INS	NA	-
6	Chr06	22464338	NA	G	GC	NA	PASS	22464338	1	NA	C	1	INS	NA	-
6	Chr06	22482694	NA	C	CT	NA	PASS	22482694	4	NA	TTTT	1	INS	NA	-
6	Chr06	22484099	NA	TA	T	NA	PASS	22484100	2	NA	AA	-1	DEL	NA	-
6	Chr06	22484132	NA	TTA	T	NA	PASS	22484134	23	NA	TATATATATATATATATATATAT	-2	DEL	NA	-
6	Chr06	22490252	NA	TAGGACGCGTC	T	NA	PASS	22490262	0	NA	NA	-10	DEL	NA	-
6	Chr06	22491781	NA	CT	C	NA	PASS	22491782	0	NA	NA	-1	DEL	NA	-
6	Chr06	22496002	NA	C	CT	NA	PASS	22496002	9	NA	TTTTTTTTT	1	INS	NA	-
6	Chr06	22503368	NA	A	AG	NA	PASS	22503368	3	NA	GGG	1	INS	NA	-
6	Chr06	22523968	NA	A	AT	NA	PASS	22523968	2	NA	TT	1	INS	NA	-
6	Chr06	22525113	NA	TG	T	NA	PASS	22525114	0	NA	NA	-1	DEL	NA	-
6	Chr06	22528930	NA	C	CA	NA	PASS	22528930	1	NA	A	1	INS	NA	-
6	Chr06	22535162	NA	TG	T	NA	PASS	22535163	3	NA	GGG	-1	DEL	NA	-
6	Chr06	22535223	NA	TG	T	NA	PASS	22535224	0	NA	NA	-1	DEL	NA	-
6	Chr06	22535564	NA	TG	T	NA	PASS	22535565	1	NA	G	-1	DEL	NA	-
6	Chr06	22554476	NA	A	AG	NA	PASS	22554476	1	NA	G	1	INS	NA	-
6	Chr06	22555279	NA	ACATCCAC	A	NA	PASS	22555286	2	NA	CA	-7	DEL	NA	-
6	Chr06	22555381	NA	G	GT	NA	PASS	22555381	4	NA	TTTT	1	INS	NA	-
6	Chr06	22555889	NA	GAGTC	G	NA	PASS	22555893	0	NA	NA	-4	DEL	NA	-
6	Chr06	22579968	NA	TTTGCATG	TCTGTTCGAATATAGTACCCAATA	NA	PASS	22579975	0	NA	NA	-7	RPL	23	-
6	Chr06	22589370	NA	A	AACACTG	NA	PASS	22589370	0	NA	NA	6	INS	NA	-
6	Chr06	22593744	NA	ACAACATCCTCTAT	A	NA	PASS	22593757	3	NA	CAA	-13	DEL	NA	-
6	Chr06	22594527	NA	T	TA	NA	PASS	22594527	1	NA	A	1	INS	NA	-
6	Chr06	22594878	NA	T	TAG	NA	PASS	22594878	15	NA	AGAGAGAGAGAGAGA	2	INS	NA	-
6	Chr06	22594967	NA	G	GAAA	NA	PASS	22594967	11	NA	AAAAAAAAAAA	3	INS	NA	-
6	Chr06	22599150	NA	CACA	C	NA	PASS	22599153	3	NA	ACA	-3	DEL	NA	-
6	Chr06	22599717	NA	TA	T	NA	PASS	22599718	2	NA	AA	-1	DEL	NA	-
6	Chr06	22599858	NA	TG	T	NA	PASS	22599859	1	NA	G	-1	DEL	NA	-
6	Chr06	22615551	NA	A	<INV>	NA	PASS	23257005	0	NA	NA	641484	INV	0,0	-
6	Chr06	22621596	NA	A	<INV>	NA	PASS	23418145	0	NA	NA	796551	INV	0,0	-
6	Chr06	22622336	NA	TATGTTAAGAAATCA	T	NA	PASS	22622350	2	NA	AT	-14	DEL	NA	-
6	Chr06	22622718	NA	CACGATTTGCATGGAACAT	C	NA	PASS	22622736	2	NA	AC	-18	DEL	NA	-
6	Chr06	22632996	NA	T	<INV>	NA	PASS	23434272	0	NA	NA	801282	INV	0,0	-
6	Chr06	22638253	NA	C	CT	NA	PASS	22638253	1	NA	T	1	INS	NA	-
6	Chr06	22639380	NA	TAG	T	NA	PASS	22639382	14	NA	AGAGAGAGAGAGAG	-2	DEL	NA	-
6	Chr06	22639380	NA	T	TAGAG	NA	PASS	22639380	16	NA	AGAGAGAGAGAGAGAG	4	INS	NA	-
6	Chr06	22639395	NA	A	AGT	NA	PASS	22639395	16	NA	GTGTGTGTGTGTGTGT	2	INS	NA	-
6	Chr06	22639466	NA	CA	C	NA	PASS	22639467	8	NA	AAAAAAAA	-1	DEL	NA	-
6	Chr06	22639523	NA	A	AAG	NA	PASS	22639523	0	NA	NA	2	INS	NA	-
6	Chr06	22641207	NA	GA	G	NA	PASS	22641208	0	NA	NA	-1	DEL	NA	-
6	Chr06	22642581	NA	CTTGATCATTTACGTGTTGAA	C	NA	PASS	22642601	5	NA	TTGAT	-20	DEL	NA	-
6	Chr06	22645902	NA	C	CA	NA	PASS	22645902	4	NA	AAAA	1	INS	NA	-
6	Chr06	22651611	NA	C	CA	NA	PASS	22651611	4	NA	AAAA	1	INS	NA	-
6	Chr06	22652855	NA	TC	T	NA	PASS	22652856	1	NA	C	-1	DEL	NA	-
6	Chr06	22663024	NA	GC	G	NA	PASS	22663025	0	NA	NA	-1	DEL	NA	-
6	Chr06	22663028	NA	C	CA	NA	PASS	22663028	4	NA	AAAA	1	INS	NA	-
6	Chr06	22674574	NA	A	AT	NA	PASS	22674574	1	NA	T	1	INS	NA	-
6	Chr06	22687501	NA	A	AT	NA	PASS	22687501	2	NA	TT	1	INS	NA	-
6	Chr06	22687782	NA	C	CA	NA	PASS	22687782	1	NA	A	1	INS	NA	-
6	Chr06	22690854	NA	C	CTA	NA	PASS	22690854	4	NA	TATA	2	INS	NA	-
6	Chr06	22691178	NA	A	ACT	NA	PASS	22691178	18	NA	CTCTCTCTCTCTCTCTCT	2	INS	NA	-
6	Chr06	22691277	NA	TA	T	NA	PASS	22691278	1	NA	A	-1	DEL	NA	-
6	Chr06	22691368	NA	CTT	C	NA	PASS	22691370	7	NA	TTTTTTT	-2	DEL	NA	-
6	Chr06	22691650	NA	A	AT	NA	PASS	22691650	7	NA	TTTTTTT	1	INS	NA	-
6	Chr06	22691650	NA	A	ATT	NA	PASS	22691650	7	NA	TTTTTTT	2	INS	NA	-
6	Chr06	22700807	NA	AG	A	NA	PASS	22700808	0	NA	NA	-1	DEL	NA	-
6	Chr06	22703699	NA	G	GA	NA	PASS	22703699	0	NA	NA	1	INS	NA	-
6	Chr06	22717559	NA	TGACAAGTAA	T	NA	PASS	22717568	1	NA	G	-9	DEL	NA	-
6	Chr06	22718953	NA	CTTGTAT	CAC	NA	PASS	22718959	0	NA	NA	-6	RPL	2	-
6	Chr06	22719169	NA	T	<DUP:TANDEM>	NA	PASS	22731025	0	NA	NA	11856	DUP:TANDEM	0	-
6	Chr06	22719422	NA	ATC	A	NA	PASS	22719424	1	NA	T	-2	DEL	NA	-
6	Chr06	22719936	NA	CATATAT	C	NA	PASS	22719942	10	NA	ATATATATAT	-6	DEL	NA	-
6	Chr06	22719936	NA	CATATATAT	C	NA	PASS	22719944	8	NA	ATATATAT	-8	DEL	NA	-
6	Chr06	22720287	NA	AC	A	NA	PASS	22720288	0	NA	NA	-1	DEL	NA	-
6	Chr06	22723715	NA	CAT	C	NA	PASS	22723717	1	NA	A	-2	DEL	NA	-
6	Chr06	22724334	NA	A	ACT	NA	PASS	22724334	3	NA	CTC	2	INS	NA	-
6	Chr06	22725264	NA	TG	T	NA	PASS	22725265	0	NA	NA	-1	DEL	NA	-
6	Chr06	22727120	NA	AG	A	NA	PASS	22727121	6	NA	GGGGGG	-1	DEL	NA	-
6	Chr06	22727120	NA	AGG	A	NA	PASS	22727122	5	NA	GGGGG	-2	DEL	NA	-
6	Chr06	22730044	NA	CCT	C	NA	PASS	22730046	0	NA	NA	-2	DEL	NA	-
6	Chr06	22730581	NA	AGT	AATA	NA	PASS	22730583	0	NA	NA	-2	RPL	3	-
6	Chr06	22731934	NA	CAT	C	NA	PASS	22731936	1	NA	A	-2	DEL	NA	-
6	Chr06	22732553	NA	A	ACT	NA	PASS	22732553	3	NA	CTC	2	INS	NA	-
6	Chr06	22733483	NA	TG	T	NA	PASS	22733484	0	NA	NA	-1	DEL	NA	-
6	Chr06	22764079	NA	GC	G	NA	PASS	22764080	5	NA	CCCCC	-1	DEL	NA	-
6	Chr06	22782047	NA	GCA	G	NA	PASS	22782049	2	NA	CA	-2	DEL	NA	-
6	Chr06	22787810	NA	AATCAATTGCTTTCTACCTTTATCTCC	A	NA	PASS	22787836	1	NA	A	-26	DEL	NA	-
6	Chr06	22809319	NA	GA	G	NA	PASS	22809320	7	NA	AAAAAAA	-1	DEL	NA	-
6	Chr06	22842269	NA	ATATCTGGTGCCT	A	NA	PASS	22842281	0	NA	NA	-12	DEL	NA	-
6	Chr06	22843690	NA	C	CTT	NA	PASS	22843690	0	NA	NA	2	INS	NA	-
6	Chr06	22859388	NA	T	TA	NA	PASS	22859388	0	NA	NA	1	INS	NA	-
6	Chr06	22932789	NA	C	CA	NA	PASS	22932789	6	NA	AAAAAA	1	INS	NA	-
6	Chr06	22946942	NA	AT	A	NA	PASS	22946943	2	NA	TT	-1	DEL	NA	-
6	Chr06	22976532	NA	GA	G	NA	PASS	22976533	7	NA	AAAAAAA	-1	DEL	NA	-
6	Chr06	23014415	NA	C	<DEL>	NA	PASS	23020977	53	NA	GTATGTTCCATGCAAACCATGCATCTATCTTGCATCAAGATTAGCACTATCTT	-6562	DEL	NA	-
6	Chr06	23020337	NA	CACT	C	NA	PASS	23020340	1	NA	A	-3	DEL	NA	-
6	Chr06	23020339	NA	C	<DUP:TANDEM>	NA	PASS	23023876	0	NA	NA	3537	DUP:TANDEM	0	-
6	Chr06	23025459	NA	T	TG	NA	PASS	23025459	1	NA	G	1	INS	NA	-
6	Chr06	23025460	NA	G	GT	NA	PASS	23025460	3	NA	TTT	1	INS	NA	-
6	Chr06	23026418	NA	CCAAGCATATGGTATGTTCCATGCAAACCATG	C	NA	PASS	23026449	2	NA	CA	-31	DEL	NA	-
6	Chr06	23026861	NA	CAT	C	NA	PASS	23026863	4	NA	ATAT	-2	DEL	NA	-
6	Chr06	23030414	NA	TCCATCATGTGCGT	TTCCATCATGTGCGTC	NA	PASS	23030427	0	NA	NA	-13	RPL	15	-
6	Chr06	23033369	NA	G	GGAACT	NA	PASS	23033369	0	NA	NA	5	INS	NA	-
6	Chr06	23041937	NA	C	CAT	NA	PASS	23041937	2	NA	AT	2	INS	NA	-
6	Chr06	23064855	NA	C	CT	NA	PASS	23064855	2	NA	TT	1	INS	NA	-
6	Chr06	23068945	NA	C	CACTTGAGCCTCTTCA	NA	PASS	23068945	3	NA	ACT	15	INS	NA	-
6	Chr06	23070226	NA	CA	C	NA	PASS	23070227	2	NA	AA	-1	DEL	NA	-
6	Chr06	23092248	NA	A	AGCATGTCGTATGGTCCATGCAAACAAT	NA	PASS	23092248	4	NA	GCAT	27	INS	NA	-
6	Chr06	23104015	NA	C	CA	NA	PASS	23104015	1	NA	A	1	INS	NA	-
6	Chr06	23117836	NA	G	<DUP:TANDEM>	NA	PASS	23913911	0	NA	NA	796075	DUP:TANDEM	0	-
6	Chr06	23118146	NA	G	<DEL>	NA	PASS	23912872	4	NA	TCCT	-794726	DEL	NA	-
6	Chr06	23138204	NA	G	<DEL>	NA	PASS	23999911	125	NA	AGATTCCATATGACACACGTCGTCAAGGAGTTCCATCGGGTGCATCCAAATTGATTTCCAAGCATATGGTATGTTCCATGCAAACCATGCACCTACCTTGCATAAGGATTAGCACTATCTCCAAA	-861707	DEL	NA	-
6	Chr06	23155679	NA	A	<RPL>	NA	PASS	23165156	0	NA	NA	-9477	RPL	78	-
6	Chr06	23165155	NA	AT	A	NA	PASS	23165156	0	NA	NA	-1	DEL	NA	-
6	Chr06	23165272	NA	CA	C	NA	PASS	23165273	4	NA	AAAA	-1	DEL	NA	-
6	Chr06	23172732	NA	G	<DUP:TANDEM>	NA	PASS	23182217	0	NA	NA	9485	DUP:TANDEM	0	-
6	Chr06	23176089	NA	C	CGT	NA	PASS	23176089	4	NA	GTGT	2	INS	NA	-
6	Chr06	23234683	NA	CT	C	NA	PASS	23234684	0	NA	NA	-1	DEL	NA	-
6	Chr06	23234781	NA	C	CCTAATGCACCAAAGT	NA	PASS	23234781	4	NA	CTAA	15	INS	NA	-
6	Chr06	23234959	NA	T	<INV>	NA	PASS	24456009	0	NA	NA	1221050	INV	0,0	-
6	Chr06	23235386	NA	G	<INV>	NA	PASS	23237529	0	NA	NA	2205	INV	0,0	-
6	Chr06	23235871	NA	C	<INV>	NA	PASS	23244526	0	NA	NA	8683	INV	0,0	-
6	Chr06	23251139	NA	AGCATATGGTACGTTCCATGCAGACCGT	A	NA	PASS	23251166	4	NA	GCAT	-27	DEL	NA	-
6	Chr06	23253518	NA	ACT	A	NA	PASS	23253520	22	NA	CTCTCTCTCTCTCTCTCTCTCT	-2	DEL	NA	-
6	Chr06	23254590	NA	CG	C	NA	PASS	23254591	0	NA	NA	-1	DEL	NA	-
6	Chr06	23262269	NA	G	<DEL>	NA	PASS	23467724	42	NA	GTTTGCATGGAACGTACCATATGCTTAGAAATCAATTTGGAC	-205455	DEL	NA	-
6	Chr06	23262318	NA	A	<DEL>	NA	PASS	23467773	37	NA	ATGGAACTCCTTGATGACGTGTGTCATATGGAATCTC	-205455	DEL	NA	-
6	Chr06	23277364	NA	TCTGTTTTTCTAGGACAG	TA	NA	PASS	23277381	0	NA	NA	-17	RPL	1	-
6	Chr06	23277466	NA	C	CT	NA	PASS	23277466	3	NA	TTT	1	INS	NA	-
6	Chr06	23279524	NA	TG	T	NA	PASS	23279525	5	NA	GGGGG	-1	DEL	NA	-
6	Chr06	23283361	NA	TGC	T	NA	PASS	23283363	2	NA	GC	-2	DEL	NA	-
6	Chr06	23286161	NA	T	TGTTTGA	NA	PASS	23286161	8	NA	GTTTGAGT	6	INS	NA	-
6	Chr06	23286486	NA	CTT	C	NA	PASS	23286488	0	NA	NA	-2	DEL	NA	-
6	Chr06	23302592	NA	AC	A	NA	PASS	23302593	2	NA	CC	-1	DEL	NA	-
6	Chr06	23337242	NA	A	AG	NA	PASS	23337242	2	NA	GG	1	INS	NA	-
6	Chr06	23337583	NA	AACG	AC	NA	PASS	23337586	0	NA	NA	-3	RPL	1	-
6	Chr06	23344715	NA	T	TG	NA	PASS	23344715	1	NA	G	1	INS	NA	-
6	Chr06	23365708	NA	T	<DUP:TANDEM>	NA	PASS	23374052	0	NA	NA	8344	DUP:TANDEM	0	-
6	Chr06	23367672	NA	CAAG	C	NA	PASS	23367675	10	NA	AAGAAGAAGA	-3	DEL	NA	-
6	Chr06	23368110	NA	CAAG	C	NA	PASS	23368113	6	NA	AAGAAG	-3	DEL	NA	-
6	Chr06	23378864	NA	CT	C	NA	PASS	23378865	2	NA	TT	-1	DEL	NA	-
6	Chr06	23380904	NA	CT	C	NA	PASS	23380905	2	NA	TT	-1	DEL	NA	-
6	Chr06	23392479	NA	G	GA	NA	PASS	23392479	8	NA	AAAAAAAA	1	INS	NA	-
6	Chr06	23396667	NA	GAA	G	NA	PASS	23396669	8	NA	AAAAAAAA	-2	DEL	NA	-
6	Chr06	23397256	NA	TG	T	NA	PASS	23397257	3	NA	GGG	-1	DEL	NA	-
6	Chr06	23410960	NA	T	TGG	NA	PASS	23410960	6	NA	GGGGGG	2	INS	NA	-
6	Chr06	23411050	NA	A	ATT	NA	PASS	23411050	6	NA	TTTTTT	2	INS	NA	-
6	Chr06	23419336	NA	CCGTCGG	C	NA	PASS	23419342	8	NA	CGTCGGCG	-6	DEL	NA	-
6	Chr06	23419913	NA	C	CTGGAGCTCGCCATGGAGGCG	NA	PASS	23419913	13	NA	TGGAGCTCGCCAT	20	INS	NA	-
6	Chr06	23420090	NA	AGAGGAGGAGGAG	A	NA	PASS	23420102	11	NA	GAGGAGGAGGA	-12	DEL	NA	-
6	Chr06	23435724	NA	A	<DEL>	NA	PASS	23578177	6	NA	TCCGTT	-142453	DEL	NA	-
6	Chr06	23437333	NA	GA	G	NA	PASS	23437334	5	NA	AAAAA	-1	DEL	NA	-
6	Chr06	23438920	NA	TTTTC	T	NA	PASS	23438924	3	NA	TTT	-4	DEL	NA	-
6	Chr06	23473918	NA	G	GA	NA	PASS	23473918	1	NA	A	1	INS	NA	-
6	Chr06	23475157	NA	TG	T	NA	PASS	23475158	2	NA	GG	-1	DEL	NA	-
6	Chr06	23475743	NA	TCGATAAAACTTGTTAGTCTTCTAATTTTGTTGTCGTTAACACTAAAACC	T	NA	PASS	23475792	1	NA	C	-49	DEL	NA	-
6	Chr06	23484909	NA	AGG	A	NA	PASS	23484911	10	NA	GGGGGGGGGG	-2	DEL	NA	-
6	Chr06	23527957	NA	C	CA	NA	PASS	23527957	0	NA	NA	1	INS	NA	-
6	Chr06	23555619	NA	AAC	A	NA	PASS	23555621	1	NA	A	-2	DEL	NA	-
6	Chr06	23581402	NA	G	<DEL>	NA	PASS	23586930	5	NA	GGTGC	-5528	DEL	NA	-
6	Chr06	23600898	NA	TC	T	NA	PASS	23600899	1	NA	C	-1	DEL	NA	-
6	Chr06	23605098	NA	G	GC	NA	PASS	23605098	0	NA	NA	1	INS	NA	-
6	Chr06	23605568	NA	A	AG	NA	PASS	23605568	9	NA	GGGGGGGGG	1	INS	NA	-
6	Chr06	23611570	NA	C	CA	NA	PASS	23611570	3	NA	AAA	1	INS	NA	-
6	Chr06	23619627	NA	C	CG	NA	PASS	23619627	0	NA	NA	1	INS	NA	-
6	Chr06	23645080	NA	CCTTGCACCTAT	C	NA	PASS	23645091	7	NA	CTTGCAC	-11	DEL	NA	-
6	Chr06	23645225	NA	C	CGT	NA	PASS	23645225	4	NA	GTGT	2	INS	NA	-
6	Chr06	23654670	NA	A	AG	NA	PASS	23654670	3	NA	GGG	1	INS	NA	-
6	Chr06	23697607	NA	T	TA	NA	PASS	23697607	0	NA	NA	1	INS	NA	-
6	Chr06	23724056	NA	C	CT	NA	PASS	23724056	1	NA	T	1	INS	NA	-
6	Chr06	23724217	NA	AAGG	A	NA	PASS	23724220	5	NA	AGGAG	-3	DEL	NA	-
6	Chr06	23724332	NA	AG	A	NA	PASS	23724333	2	NA	GG	-1	DEL	NA	-
6	Chr06	23724732	NA	A	AG	NA	PASS	23724732	1	NA	G	1	INS	NA	-
6	Chr06	23743779	NA	CTGG	C	NA	PASS	23743782	2	NA	TG	-3	DEL	NA	-
6	Chr06	23758846	NA	TA	T	NA	PASS	23758847	8	NA	AAAAAAAA	-1	DEL	NA	-
6	Chr06	23777532	NA	GCTAAT	G	NA	PASS	23777537	1	NA	C	-5	DEL	NA	-
6	Chr06	23785811	NA	A	<DEL>	NA	PASS	23854535	169	NA	TATGATACAAATCATCATGGAGTTATATCAGGTGCGTCCTAATTGGTTTCTGAGCATATCGTATGTTCCATGCAAACCGTGCATCTATCTTGCATCAAGATTAGCACTATCTCCAAAGAGACCAAATCGAGCTTTCACTTGAGCCCCTTGACCTAGGAGTACCATCAGG	-68724	DEL	NA	-
6	Chr06	23786115	NA	C	<DEL>	NA	PASS	23854839	63	NA	GTCCAAATTGATTTCTGAGCATATGGTATGTTCCATGCAAATCGTGCACCTATCTTACATCAA	-68724	DEL	NA	-
6	Chr06	23801808	NA	C	CT	NA	PASS	23801808	1	NA	T	1	INS	NA	-
6	Chr06	23829542	NA	CGGGGGGG	C	NA	PASS	23829549	9	NA	GGGGGGGGG	-7	DEL	NA	-
6	Chr06	23846367	NA	C	CA	NA	PASS	23846367	1	NA	A	1	INS	NA	-
6	Chr06	23846935	NA	GGAACATACCATATGCTTGAA	G	NA	PASS	23846955	0	NA	NA	-20	DEL	NA	-
6	Chr06	23852605	NA	A	<DEL>	NA	PASS	23854498	8	NA	CTAACACT	-1893	DEL	NA	-
6	Chr06	23857602	NA	TACGCTGTGCTTATA	T	NA	PASS	23857616	1	NA	A	-14	DEL	NA	-
6	Chr06	23865530	NA	CATGGGCCTAT	C	NA	PASS	23865540	7	NA	ATGGGCC	-10	DEL	NA	-
6	Chr06	23872199	NA	CAT	C	NA	PASS	23872201	12	NA	ATATATATATAT	-2	DEL	NA	-
6	Chr06	23874024	NA	GA	G	NA	PASS	23874025	9	NA	AAAAAAAAA	-1	DEL	NA	-
6	Chr06	23889328	NA	A	<DUP:TANDEM>	NA	PASS	23900437	0	NA	NA	11109	DUP:TANDEM	41	-
6	Chr06	23889594	NA	CCTTGCACCTAT	C	NA	PASS	23889605	7	NA	CTTGCAC	-11	DEL	NA	-
6	Chr06	23996844	NA	G	<DUP:TANDEM>	NA	PASS	30516723	0	NA	NA	6519879	DUP:TANDEM	0	-
6	Chr06	23998238	NA	CA	C	NA	PASS	23998239	0	NA	NA	-1	DEL	NA	-
6	Chr06	24010288	NA	CTTGTCTTCATCT	C	NA	PASS	24010300	1	NA	T	-12	DEL	NA	-
6	Chr06	24036448	NA	CG	C	NA	PASS	24036449	11	NA	GGGGGGGGGGG	-1	DEL	NA	-
6	Chr06	24078788	NA	A	<DEL>	NA	PASS	24290854	19	NA	AAGCTCGGTTTGGTCTGTT	-212066	DEL	NA	-
6	Chr06	24096678	NA	A	<DEL>	NA	PASS	24163851	88	NA	CGCACATGATGGAACTCCTAGATGACGTGTGTCATACAAAATCTTGCTTTGCTCTGTTTGGAGACAATGTTAGTTTCGGTGCAAGATA	-67173	DEL	NA	-
6	Chr06	24118195	NA	AACTCGGGGG	A	NA	PASS	24118204	2	NA	AC	-9	DEL	NA	-
6	Chr06	24141350	NA	AC	A	NA	PASS	24141351	10	NA	CCCCCCCCCC	-1	DEL	NA	-
6	Chr06	24147541	NA	T	TC	NA	PASS	24147541	5	NA	CCCCC	1	INS	NA	-
6	Chr06	24152801	NA	CT	C	NA	PASS	24152802	1	NA	T	-1	DEL	NA	-
6	Chr06	24159178	NA	A	<DEL>	NA	PASS	24163521	1	NA	A	-4343	DEL	NA	-
6	Chr06	24159179	NA	A	AT	NA	PASS	24159179	0	NA	NA	1	INS	NA	-
6	Chr06	24159354	NA	G	<DEL>	NA	PASS	24164514	32	NA	TCTAAGAAACCATTTTGGACGCACTTGTTGGT	-5160	DEL	NA	-
6	Chr06	24159510	NA	A	<DEL>	NA	PASS	24163851	26	NA	CGCACATGATGGAACTCCTAGATGAC	-4341	DEL	NA	-
6	Chr06	24159872	NA	G	<DEL>	NA	PASS	24164213	15	NA	TGCACGGTTTGCGCC	-4341	DEL	NA	-
6	Chr06	24161352	NA	T	TA	NA	PASS	24161352	1	NA	A	1	INS	NA	-
6	Chr06	24163851	NA	G	GA	NA	PASS	24163851	0	NA	NA	1	INS	NA	-
6	Chr06	24164363	NA	A	AT	NA	PASS	24164363	0	NA	NA	1	INS	NA	-
6	Chr06	24190819	NA	G	GA	NA	PASS	24190819	7	NA	AAAAAAA	1	INS	NA	-
6	Chr06	24201412	NA	GA	G	NA	PASS	24201413	1	NA	A	-1	DEL	NA	-
6	Chr06	24201696	NA	GCCCCCAAAACCACTTGATTGGTGGAAATA	G	NA	PASS	24201725	0	NA	NA	-29	DEL	NA	-
6	Chr06	24205441	NA	G	GT	NA	PASS	24205441	0	NA	NA	1	INS	NA	-
6	Chr06	24224085	NA	T	TA	NA	PASS	24224085	1	NA	A	1	INS	NA	-
6	Chr06	24224557	NA	A	AG	NA	PASS	24224557	3	NA	GGG	1	INS	NA	-
6	Chr06	24225146	NA	T	TTA	NA	PASS	24225146	0	NA	NA	2	INS	NA	-
6	Chr06	24242200	NA	AC	A	NA	PASS	24242201	6	NA	CCCCCC	-1	DEL	NA	-
6	Chr06	24339468	NA	C	CTCTTT	NA	PASS	24339468	1	NA	T	5	INS	NA	-
6	Chr06	24340912	NA	AG	A	NA	PASS	24340913	1	NA	G	-1	DEL	NA	-
6	Chr06	24364959	NA	G	GACTGAATCGAGCCTCCAA	NA	PASS	24364959	2	NA	AC	18	INS	NA	-
6	Chr06	24397900	NA	C	CA	NA	PASS	24397900	9	NA	AAAAAAAAA	1	INS	NA	-
6	Chr06	24398527	NA	GA	G	NA	PASS	24398528	3	NA	AAA	-1	DEL	NA	-
6	Chr06	24418284	NA	TAG	T	NA	PASS	24418286	1	NA	A	-2	DEL	NA	-
6	Chr06	24420331	NA	GTCTTTCCGTCTCTAGGCGCCGCA	GCACCTAATGTCTAAGAAACCATT	NA	PASS	24420354	0	NA	NA	-23	RPL	23	-
6	Chr06	24420548	NA	GT	G	NA	PASS	24420549	2	NA	TT	-1	DEL	NA	-
6	Chr06	24427080	NA	GATGCATGGTCTGCCTGGAACGTACCAT	G	NA	PASS	24427107	4	NA	ATGC	-27	DEL	NA	-
6	Chr06	24434393	NA	T	TGGTCTGTTTGGAGATAGTGCTAATCTTGATGCAAGATAGATGCACGGTTTGCATGGAACATAGGATATGGTCAGAAATCAATTAGCACGCACCTGGCTCAAGTGGATGCTTGGTTC	NA	PASS	24434393	62	NA	GGTCTGTTTGGAGATAGTGCTAATCTTGATGCAAGATAGATGCACGGTTTGCATGGAACATA	116	INS	NA	-
6	Chr06	24452274	NA	C	CAAAT	NA	PASS	24452274	0	NA	NA	4	INS	NA	-
6	Chr06	24453467	NA	CA	C	NA	PASS	24453468	3	NA	AAA	-1	DEL	NA	-
6	Chr06	24453752	NA	CT	C	NA	PASS	24453753	1	NA	T	-1	DEL	NA	-
6	Chr06	24454196	NA	ACCTAT	A	NA	PASS	24454201	1	NA	C	-5	DEL	NA	-
6	Chr06	24466198	NA	A	<DUP:TANDEM>	NA	PASS	24473455	0	NA	NA	7257	DUP:TANDEM	0	-
6	Chr06	24466331	NA	T	<DEL>	NA	PASS	24473689	16	NA	CTTGCTTCGATCTGTT	-7358	DEL	NA	-
6	Chr06	24466347	NA	T	<RPL>	NA	PASS	24473781	0	NA	NA	-7434	RPL	77	-
6	Chr06	24482680	NA	T	TC	NA	PASS	24482680	2	NA	CC	1	INS	NA	-
6	Chr06	24483150	NA	T	TAAAGAGTATCTCA	NA	PASS	24483150	18	NA	AAAGAGTATCTCAAAAGA	13	INS	NA	-
6	Chr06	24502637	NA	C	CG	NA	PASS	24502637	10	NA	GGGGGGGGGG	1	INS	NA	-
6	Chr06	24581287	NA	AGTTTGCATGGAATGTACCATATGCTTAGAAATTAGTTTGGATGCACCC	ATGGA	NA	PASS	24581335	0	NA	NA	-48	RPL	4	-
6	Chr06	24592747	NA	GCTCA	G	NA	PASS	24592751	0	NA	NA	-4	DEL	NA	-
6	Chr06	24608376	NA	TAA	T	NA	PASS	24608378	7	NA	AAAAAAA	-2	DEL	NA	-
6	Chr06	24610157	NA	C	CA	NA	PASS	24610157	3	NA	AAA	1	INS	NA	-
6	Chr06	24616121	NA	AT	A	NA	PASS	24616122	1	NA	T	-1	DEL	NA	-
6	Chr06	24625513	NA	G	<DEL>	NA	PASS	24643564	15	NA	AAGTTGGAGTTTTCA	-18051	DEL	NA	-
6	Chr06	24625657	NA	A	<DEL>	NA	PASS	24643707	6	NA	AAAAAA	-18050	DEL	NA	-
6	Chr06	24626551	NA	C	<DEL>	NA	PASS	24648110	15	NA	TTAGTTTCGAGTGTC	-21559	DEL	NA	-
6	Chr06	24635753	NA	C	CA	NA	PASS	24635753	8	NA	AAAAAAAA	1	INS	NA	-
6	Chr06	24636264	NA	A	AT	NA	PASS	24636264	6	NA	TTTTTT	1	INS	NA	-
6	Chr06	24637699	NA	C	CA	NA	PASS	24637699	5	NA	AAAAA	1	INS	NA	-
6	Chr06	24639891	NA	A	AT	NA	PASS	24639891	8	NA	TTTTTTTT	1	INS	NA	-
6	Chr06	24640101	NA	C	CA	NA	PASS	24640101	8	NA	AAAAAAAA	1	INS	NA	-
6	Chr06	24651246	NA	G	GA	NA	PASS	24651246	3	NA	AAA	1	INS	NA	-
6	Chr06	24652977	NA	A	AAGATCGGGCCACACTTATTCTCCTCAAGTGGTAATC	NA	PASS	24652977	37	NA	AGATCGGGCCACACTTATTCTCCTCAAGTGGTAATCA	36	INS	NA	-
6	Chr06	24654361	NA	TG	T	NA	PASS	24654362	0	NA	NA	-1	DEL	NA	-
6	Chr06	24656336	NA	T	TA	NA	PASS	24656336	2	NA	AA	1	INS	NA	-
6	Chr06	24658638	NA	TTTTTA	T	NA	PASS	24658643	4	NA	TTTT	-5	DEL	NA	-
6	Chr06	24660209	NA	T	TA	NA	PASS	24660209	7	NA	AAAAAAA	1	INS	NA	-
6	Chr06	24660967	NA	AC	A	NA	PASS	24660968	0	NA	NA	-1	DEL	NA	-
6	Chr06	24665179	NA	A	AT	NA	PASS	24665179	4	NA	TTTT	1	INS	NA	-
6	Chr06	24666000	NA	TA	T	NA	PASS	24666001	7	NA	AAAAAAA	-1	DEL	NA	-
6	Chr06	24666607	NA	ATT	A	NA	PASS	24666609	7	NA	TTTTTTT	-2	DEL	NA	-
6	Chr06	24666725	NA	GA	G	NA	PASS	24666726	8	NA	AAAAAAAA	-1	DEL	NA	-
6	Chr06	24671685	NA	G	<DEL>	NA	PASS	24676719	41	NA	ATATTTTTCTTTTACTTAGGAGCACTGAAGAAGTAACCACA	-5034	DEL	NA	-
6	Chr06	24672397	NA	A	<DEL>	NA	PASS	24677431	25	NA	TTTTTTTGATATTTTTCTTTTACTT	-5034	DEL	NA	-
6	Chr06	24673083	NA	G	<DUP:TANDEM>	NA	PASS	24678115	0	NA	NA	5032	DUP:TANDEM	0	-
6	Chr06	24676113	NA	T	TAA	NA	PASS	24676113	6	NA	AAAAAA	2	INS	NA	-
6	Chr06	24676709	NA	C	CT	NA	PASS	24676709	8	NA	TTTTTTTT	1	INS	NA	-
6	Chr06	24676710	NA	T	<DEL>	NA	PASS	24680305	7	NA	TTTTTTT	-3595	DEL	NA	-
6	Chr06	24688918	NA	A	AT	NA	PASS	24688918	10	NA	TTTTTTTTTT	1	INS	NA	-
6	Chr06	24689000	NA	T	<DEL>	NA	PASS	24689686	9	NA	TGGCCTGTG	-686	DEL	NA	-
6	Chr06	24691035	NA	A	AT	NA	PASS	24691035	10	NA	TTTTTTTTTT	1	INS	NA	-
6	Chr06	24703961	NA	C	CTT	NA	PASS	24703961	11	NA	TTTTTTTTTTT	2	INS	NA	-
6	Chr06	24721813	NA	T	TA	NA	PASS	24721813	8	NA	AAAAAAAA	1	INS	NA	-
6	Chr06	24722027	NA	G	GA	NA	PASS	24722027	5	NA	AAAAA	1	INS	NA	-
6	Chr06	24722819	NA	AC	A	NA	PASS	24722820	1	NA	C	-1	DEL	NA	-
6	Chr06	24723154	NA	A	AT	NA	PASS	24723154	8	NA	TTTTTTTT	1	INS	NA	-
6	Chr06	24724145	NA	TTACGAACGGACTC	TCTA	NA	PASS	24724158	0	NA	NA	-13	RPL	3	-
6	Chr06	24724261	NA	AC	A	NA	PASS	24724262	1	NA	C	-1	DEL	NA	-
6	Chr06	24724583	NA	AT	A	NA	PASS	24724584	9	NA	TTTTTTTTT	-1	DEL	NA	-
6	Chr06	24724583	NA	A	AT	NA	PASS	24724583	10	NA	TTTTTTTTTT	1	INS	NA	-
6	Chr06	24724583	NA	ATT	A	NA	PASS	24724585	8	NA	TTTTTTTT	-2	DEL	NA	-
6	Chr06	24726041	NA	A	AT	NA	PASS	24726041	8	NA	TTTTTTTT	1	INS	NA	-
6	Chr06	24726041	NA	A	ATT	NA	PASS	24726041	8	NA	TTTTTTTT	2	INS	NA	-
6	Chr06	24726045	NA	T	TTC	NA	PASS	24726045	1	NA	T	2	INS	NA	-
6	Chr06	24727147	NA	AC	A	NA	PASS	24727148	1	NA	C	-1	DEL	NA	-
6	Chr06	24727469	NA	A	AT	NA	PASS	24727469	10	NA	TTTTTTTTTT	1	INS	NA	-
6	Chr06	24727478	NA	T	<RPL>	NA	PASS	24730359	0	NA	NA	-2881	RPL	5	-
6	Chr06	24728915	NA	A	AT	NA	PASS	24728915	8	NA	TTTTTTTT	1	INS	NA	-
6	Chr06	24730724	NA	A	AC	NA	PASS	24730724	0	NA	NA	1	INS	NA	-
6	Chr06	24763818	NA	C	CT	NA	PASS	24763818	10	NA	TTTTTTTTTT	1	INS	NA	-
6	Chr06	24806187	NA	T	<DUP:TANDEM>	NA	PASS	24807622	0	NA	NA	1435	DUP:TANDEM	0	-
6	Chr06	24807372	NA	A	AT	NA	PASS	24807372	7	NA	TTTTTTT	1	INS	NA	-
6	Chr06	24807622	NA	C	<DEL>	NA	PASS	24808310	51	NA	GTATGCGAAAGTTATGGCTGTTTTACGAACGGACTCCGAATTAGAGGACAA	-688	DEL	NA	-
6	Chr06	24822094	NA	C	CT	NA	PASS	24822094	9	NA	TTTTTTTTT	1	INS	NA	-
6	Chr06	24822906	NA	G	GA	NA	PASS	24822906	8	NA	AAAAAAAA	1	INS	NA	-
6	Chr06	24824596	NA	G	GA	NA	PASS	24824596	5	NA	AAAAA	1	INS	NA	-
6	Chr06	24840011	NA	A	AG	NA	PASS	24840011	3	NA	GGG	1	INS	NA	-
6	Chr06	24842342	NA	A	AC	NA	PASS	24842342	10	NA	CCCCCCCCCC	1	INS	NA	-
6	Chr06	24847102	NA	A	AC	NA	PASS	24847102	1	NA	C	1	INS	NA	-
6	Chr06	24847103	NA	CTTTAGGAGGTGAAAACTCAAACTTCAGAGGCGAATTTGGGGATTCTAAAATTGTCGAACCCGCTCATGGCGGGGATAGACAGATCA	CCTTTAGGAGGTGAAAACTCAAACTTCAGAGGCGAATTTGGGGATTCTAAAATTGTCGAACCCGCTCGTGGCGGGGATAGACAGATC	NA	PASS	24847189	0	NA	NA	-86	RPL	86	-
6	Chr06	24847188	NA	CA	C	NA	PASS	24847189	7	NA	AAAAAAA	-1	DEL	NA	-
6	Chr06	24857102	NA	A	AT	NA	PASS	24857102	6	NA	TTTTTT	1	INS	NA	-
6	Chr06	24857216	NA	GA	G	NA	PASS	24857217	8	NA	AAAAAAAA	-1	DEL	NA	-
6	Chr06	24857216	NA	G	<DEL>	NA	PASS	24872496	8	NA	AAAAAAAA	-15280	DEL	NA	-
6	Chr06	24857324	NA	T	<DUP:TANDEM>	NA	PASS	24872602	0	NA	NA	15278	DUP:TANDEM	0	-
6	Chr06	24858037	NA	CA	C	NA	PASS	24858038	7	NA	AAAAAAA	-1	DEL	NA	-
6	Chr06	24862089	NA	T	<DEL>	NA	PASS	24877665	28	NA	GAAAGTGGGAAAAATTTACGGTGGTGGC	-15576	DEL	NA	-
6	Chr06	24868265	NA	AT	A	NA	PASS	24868266	10	NA	TTTTTTTTTT	-1	DEL	NA	-
6	Chr06	24869479	NA	AT	A	NA	PASS	24869480	9	NA	TTTTTTTTT	-1	DEL	NA	-
6	Chr06	24872575	NA	C	<DUP:TANDEM>	NA	PASS	24930226	0	NA	NA	57651	DUP:TANDEM	68	-
6	Chr06	24880413	NA	AAGC	AGA	NA	PASS	24880416	0	NA	NA	-3	RPL	2	-
6	Chr06	24880955	NA	CA	C	NA	PASS	24880956	2	NA	AA	-1	DEL	NA	-
6	Chr06	24893097	NA	AT	A	NA	PASS	24893098	9	NA	TTTTTTTTT	-1	DEL	NA	-
6	Chr06	24905943	NA	T	<INV>	NA	PASS	24914761	0	NA	NA	8818	INV	0,0	-
6	Chr06	24924731	NA	CGTCCGGTGTGTGA	C	NA	PASS	24924744	8	NA	GTCCGGTG	-13	DEL	NA	-
6	Chr06	24927396	NA	GA	G	NA	PASS	24927397	9	NA	AAAAAAAAA	-1	DEL	NA	-
6	Chr06	24948773	NA	GCAGTCTCA	GACTCTGAC	NA	PASS	24948781	0	NA	NA	-8	RPL	8	-
6	Chr06	24950587	NA	TG	T	NA	PASS	24950588	0	NA	NA	-1	DEL	NA	-
6	Chr06	24950803	NA	G	GA	NA	PASS	24950803	5	NA	AAAAA	1	INS	NA	-
6	Chr06	24951255	NA	G	GA	NA	PASS	24951255	8	NA	AAAAAAAA	1	INS	NA	-
6	Chr06	24951805	NA	AT	A	NA	PASS	24951806	6	NA	TTTTTT	-1	DEL	NA	-
6	Chr06	24952419	NA	C	CAT	NA	PASS	24952419	2	NA	AT	2	INS	NA	-
6	Chr06	24952680	NA	C	CA	NA	PASS	24952680	8	NA	AAAAAAAA	1	INS	NA	-
6	Chr06	24953466	NA	G	GA	NA	PASS	24953466	5	NA	AAAAA	1	INS	NA	-
6	Chr06	24954133	NA	G	GA	NA	PASS	24954133	5	NA	AAAAA	1	INS	NA	-
6	Chr06	24955352	NA	AT	A	NA	PASS	24955353	4	NA	TTTT	-1	DEL	NA	-
6	Chr06	24955801	NA	AT	A	NA	PASS	24955802	6	NA	TTTTTT	-1	DEL	NA	-
6	Chr06	24955917	NA	G	GA	NA	PASS	24955917	8	NA	AAAAAAAA	1	INS	NA	-
6	Chr06	24956467	NA	AT	A	NA	PASS	24956468	6	NA	TTTTTT	-1	DEL	NA	-
6	Chr06	24956583	NA	G	GA	NA	PASS	24956583	8	NA	AAAAAAAA	1	INS	NA	-
6	Chr06	24956591	NA	AGTTTAGGAGGTGAAAACTCAAACTTCAGAGGCGAATTTGGGGATTCTAAAATTGTCGAACCCGCCATAGGCGGGGATAGCCAGACC	AAGTTTAGGAGGTGAAAACTCAAACTTCAGAGGCGAATTTGGGGATTCTAAAATTGTCGAACCCGCCATAGGCGGGGATAGCCAGATGA	NA	PASS	24956677	0	NA	NA	-86	RPL	88	-
6	Chr06	24956677	NA	CA	C	NA	PASS	24956678	7	NA	AAAAAAA	-1	DEL	NA	-
6	Chr06	24957250	NA	C	CA	NA	PASS	24957250	7	NA	AAAAAAA	1	INS	NA	-
6	Chr06	24958568	NA	CT	C	NA	PASS	24958569	8	NA	TTTTTTTT	-1	DEL	NA	-
6	Chr06	24960376	NA	GA	G	NA	PASS	24960377	5	NA	AAAAA	-1	DEL	NA	-
6	Chr06	24962354	NA	G	<DUP:TANDEM>	NA	PASS	24964510	0	NA	NA	2156	DUP:TANDEM	0	-
6	Chr06	24962532	NA	GA	G	NA	PASS	24962533	5	NA	AAAAA	-1	DEL	NA	-
6	Chr06	24966251	NA	G	GC	NA	PASS	24966251	0	NA	NA	1	INS	NA	-
6	Chr06	24969362	NA	C	CTT	NA	PASS	24969362	8	NA	TTTTTTTT	2	INS	NA	-
6	Chr06	24970079	NA	C	CT	NA	PASS	24970079	9	NA	TTTTTTTTT	1	INS	NA	-
6	Chr06	24970197	NA	G	GA	NA	PASS	24970197	7	NA	AAAAAAA	1	INS	NA	-
6	Chr06	24972232	NA	C	CT	NA	PASS	24972232	8	NA	TTTTTTTT	1	INS	NA	-
6	Chr06	24972232	NA	C	CTT	NA	PASS	24972232	8	NA	TTTTTTTT	2	INS	NA	-
6	Chr06	24972232	NA	C	CTTT	NA	PASS	24972232	8	NA	TTTTTTTT	3	INS	NA	-
6	Chr06	24972949	NA	C	CT	NA	PASS	24972949	9	NA	TTTTTTTTT	1	INS	NA	-
6	Chr06	24973067	NA	G	GA	NA	PASS	24973067	8	NA	AAAAAAAA	1	INS	NA	-
6	Chr06	24975102	NA	TC	T	NA	PASS	24975103	0	NA	NA	-1	DEL	NA	-
6	Chr06	24981653	NA	A	AT	NA	PASS	24981653	9	NA	TTTTTTTTT	1	INS	NA	-
6	Chr06	24983229	NA	T	TG	NA	PASS	24983229	1	NA	G	1	INS	NA	-
6	Chr06	24985616	NA	GA	G	NA	PASS	24985617	5	NA	AAAAA	-1	DEL	NA	-
6	Chr06	24985708	NA	T	<DEL>	NA	PASS	25225944	0	NA	NA	-240236	DEL	NA	-
6	Chr06	24986004	NA	C	CTT	NA	PASS	24986004	8	NA	TTTTTTTT	2	INS	NA	-
6	Chr06	24986919	NA	G	<DEL>	NA	PASS	24992956	163	NA	GGGATAGACAGATCCAAAAAAATTTTCTGATCGATTTTGATATATGGAACGTCAAAATTGGAGTTCGTATGCGAAAGTTATGGCTGTTTTACGAACGGACTCCGAATTAGAGGACAAAACGGTCCAGAAGTGGGAAAAATTTGCGGTGGTGGCTAGAAATTGA	-6037	DEL	NA	-
6	Chr06	24987333	NA	GT	G	NA	PASS	24987334	0	NA	NA	-1	DEL	NA	-
6	Chr06	24989592	NA	C	CTT	NA	PASS	24989592	8	NA	TTTTTTTT	2	INS	NA	-
6	Chr06	24989716	NA	A	AC	NA	PASS	24989716	0	NA	NA	1	INS	NA	-
6	Chr06	24991313	NA	C	CT	NA	PASS	24991313	8	NA	TTTTTTTT	1	INS	NA	-
6	Chr06	24997185	NA	G	GA	NA	PASS	24997185	6	NA	AAAAAA	1	INS	NA	-
6	Chr06	24998617	NA	GA	G	NA	PASS	24998618	8	NA	AAAAAAAA	-1	DEL	NA	-
6	Chr06	24998694	NA	TG	T	NA	PASS	24998695	6	NA	GGGGGG	-1	DEL	NA	-
6	Chr06	25000049	NA	G	GA	NA	PASS	25000049	8	NA	AAAAAAAA	1	INS	NA	-
6	Chr06	25000550	NA	GT	G	NA	PASS	25000551	0	NA	NA	-1	DEL	NA	-
6	Chr06	25000768	NA	GA	G	NA	PASS	25000769	7	NA	AAAAAAA	-1	DEL	NA	-
6	Chr06	25000768	NA	G	GA	NA	PASS	25000768	8	NA	AAAAAAAA	1	INS	NA	-
6	Chr06	25000844	NA	TG	T	NA	PASS	25000845	6	NA	GGGGGG	-1	DEL	NA	-
6	Chr06	25001562	NA	TG	T	NA	PASS	25001563	6	NA	GGGGGG	-1	DEL	NA	-
6	Chr06	25001562	NA	T	<DEL>	NA	PASS	25269155	25	NA	GGGGGGGATAGACAGATCCAAAAAA	-267593	DEL	NA	-
6	Chr06	25003016	NA	AACTGGACTGTAACAAGACCTAACCAGTA	ACTAGACTGTAAC	NA	PASS	25003044	0	NA	NA	-28	RPL	12	-
6	Chr06	25010671	NA	G	GA	NA	PASS	25010671	7	NA	AAAAAAA	1	INS	NA	-
6	Chr06	25010679	NA	C	<DUP:TANDEM>	NA	PASS	25245696	0	NA	NA	235017	DUP:TANDEM	0	-
6	Chr06	25013437	NA	CT	C	NA	PASS	25013438	7	NA	TTTTTTT	-1	DEL	NA	-
6	Chr06	25016324	NA	CT	C	NA	PASS	25016325	7	NA	TTTTTTT	-1	DEL	NA	-
6	Chr06	25017058	NA	T	TC	NA	PASS	25017058	0	NA	NA	1	INS	NA	-
6	Chr06	25019038	NA	C	<INS>	NA	PASS	25019038	0	NA	NA	0	INS	NA	-
6	Chr06	25020587	NA	A	<INS>	NA	PASS	25020587	0	NA	NA	0	INS	NA	-
6	Chr06	25022030	NA	A	AC	NA	PASS	25022030	0	NA	NA	1	INS	NA	-
6	Chr06	25054607	NA	GA	G	NA	PASS	25054608	5	NA	AAAAA	-1	DEL	NA	-
6	Chr06	25089652	NA	CT	C	NA	PASS	25089653	8	NA	TTTTTTTT	-1	DEL	NA	-
6	Chr06	25092546	NA	A	<DEL>	NA	PASS	25220501	7	NA	TTTTTTT	-127955	DEL	NA	-
6	Chr06	25098315	NA	G	GA	NA	PASS	25098315	8	NA	AAAAAAAA	1	INS	NA	-
6	Chr06	25102344	NA	GA	G	NA	PASS	25102345	1	NA	A	-1	DEL	NA	-
6	Chr06	25103192	NA	C	CT	NA	PASS	25103192	10	NA	TTTTTTTTTT	1	INS	NA	-
6	Chr06	25103192	NA	CT	C	NA	PASS	25103193	9	NA	TTTTTTTTT	-1	DEL	NA	-
6	Chr06	25103906	NA	C	CT	NA	PASS	25103906	9	NA	TTTTTTTTT	1	INS	NA	-
6	Chr06	25104024	NA	G	GA	NA	PASS	25104024	8	NA	AAAAAAAA	1	INS	NA	-
6	Chr06	25106760	NA	CT	C	NA	PASS	25106761	9	NA	TTTTTTTTT	-1	DEL	NA	-
6	Chr06	25107040	NA	TG	T	NA	PASS	25107041	1	NA	G	-1	DEL	NA	-
6	Chr06	25107474	NA	CT	C	NA	PASS	25107475	10	NA	TTTTTTTTTT	-1	DEL	NA	-
6	Chr06	25108190	NA	CT	C	NA	PASS	25108191	8	NA	TTTTTTTT	-1	DEL	NA	-
6	Chr06	25109020	NA	TG	T	NA	PASS	25109021	0	NA	NA	-1	DEL	NA	-
6	Chr06	25109277	NA	G	GA	NA	PASS	25109277	8	NA	AAAAAAAA	1	INS	NA	-
6	Chr06	25109617	NA	C	CA	NA	PASS	25109617	0	NA	NA	1	INS	NA	-
6	Chr06	25111164	NA	G	GA	NA	PASS	25111164	8	NA	AAAAAAAA	1	INS	NA	-
6	Chr06	25111759	NA	C	CA	NA	PASS	25111759	0	NA	NA	1	INS	NA	-
6	Chr06	25113563	NA	G	GA	NA	PASS	25113563	7	NA	AAAAAAA	1	INS	NA	-
6	Chr06	25114019	NA	T	TG	NA	PASS	25114019	0	NA	NA	1	INS	NA	-
6	Chr06	25114614	NA	C	CT	NA	PASS	25114614	10	NA	TTTTTTTTTT	1	INS	NA	-
6	Chr06	25115300	NA	CT	C	NA	PASS	25115301	9	NA	TTTTTTTTT	-1	DEL	NA	-
6	Chr06	25116345	NA	G	GA	NA	PASS	25116345	8	NA	AAAAAAAA	1	INS	NA	-
6	Chr06	25116685	NA	CT	C	NA	PASS	25116686	8	NA	TTTTTTTT	-1	DEL	NA	-
6	Chr06	25116803	NA	G	GA	NA	PASS	25116803	8	NA	AAAAAAAA	1	INS	NA	-
6	Chr06	25117398	NA	CT	C	NA	PASS	25117399	9	NA	TTTTTTTTT	-1	DEL	NA	-
6	Chr06	25119901	NA	G	GA	NA	PASS	25119901	7	NA	AAAAAAA	1	INS	NA	-
6	Chr06	25119908	NA	A	<RPL>	NA	PASS	25122765	0	NA	NA	-2857	RPL	22	-
6	Chr06	25121641	NA	CT	C	NA	PASS	25121642	9	NA	TTTTTTTTT	-1	DEL	NA	-
6	Chr06	25122021	NA	G	GA	NA	PASS	25122021	8	NA	AAAAAAAA	1	INS	NA	-
6	Chr06	25122021	NA	GA	G	NA	PASS	25122022	7	NA	AAAAAAA	-1	DEL	NA	-
6	Chr06	25122362	NA	AT	A	NA	PASS	25122363	9	NA	TTTTTTTTT	-1	DEL	NA	-
6	Chr06	25122582	NA	AT	A	NA	PASS	25122583	4	NA	TTTT	-1	DEL	NA	-
6	Chr06	25122737	NA	G	GA	NA	PASS	25122737	7	NA	AAAAAAA	1	INS	NA	-
6	Chr06	25123076	NA	CT	C	NA	PASS	25123077	8	NA	TTTTTTTT	-1	DEL	NA	-
6	Chr06	25123087	NA	A	<DUP:TANDEM>	NA	PASS	25123799	0	NA	NA	712	DUP:TANDEM	0	-
6	Chr06	25125235	NA	C	CT	NA	PASS	25125235	8	NA	TTTTTTTT	1	INS	NA	-
6	Chr06	25126681	NA	CT	C	NA	PASS	25126682	9	NA	TTTTTTTTT	-1	DEL	NA	-
6	Chr06	25126681	NA	C	CTT	NA	PASS	25126681	10	NA	TTTTTTTTTT	2	INS	NA	-
6	Chr06	25127526	NA	G	GA	NA	PASS	25127526	7	NA	AAAAAAA	1	INS	NA	-
6	Chr06	25127526	NA	G	<DUP:TANDEM>	NA	PASS	25128255	0	NA	NA	729	DUP:TANDEM	0	-
6	Chr06	25135518	NA	TC	T	NA	PASS	25135519	1	NA	C	-1	DEL	NA	-
6	Chr06	25138159	NA	A	<DUP:TANDEM>	NA	PASS	25251383	0	NA	NA	113224	DUP:TANDEM	66	-
6	Chr06	25154998	NA	AT	A	NA	PASS	25154999	7	NA	TTTTTTT	-1	DEL	NA	-
6	Chr06	25161590	NA	G	<DEL>	NA	PASS	25249974	82	NA	AAAAAAAACTTTAGGAGGTGAAAACTCAAACTTCAGAGGCGAATTTGGGGATCCTATAATTGTCGAACCCGCCGTTGGGGGG	-88384	DEL	NA	-
6	Chr06	25161666	NA	TG	T	NA	PASS	25161667	6	NA	GGGGGG	-1	DEL	NA	-
6	Chr06	25161679	NA	CAGATCCAAAAAAA	C	NA	PASS	25161692	0	NA	NA	-13	DEL	NA	-
6	Chr06	25162919	NA	A	AT	NA	PASS	25162919	8	NA	TTTTTTTT	1	INS	NA	-
6	Chr06	25163641	NA	AT	A	NA	PASS	25163642	8	NA	TTTTTTTT	-1	DEL	NA	-
6	Chr06	25165913	NA	G	GA	NA	PASS	25165913	7	NA	AAAAAAA	1	INS	NA	-
6	Chr06	25169401	NA	C	CTTTT	NA	PASS	25169401	3	NA	TTT	4	INS	NA	-
6	Chr06	25170855	NA	TG	T	NA	PASS	25170856	1	NA	G	-1	DEL	NA	-
6	Chr06	25171939	NA	GAAAAAACAGACAAACTCGACTGTAACAAGACCTAACCAGTAACAAGACCTC	GGAAAAACAAACAAACTGGACTGTAACAAGACCTAACCAGT	NA	PASS	25171990	0	NA	NA	-51	RPL	40	-
6	Chr06	25173114	NA	G	GA	NA	PASS	25173114	9	NA	AAAAAAAAA	1	INS	NA	-
6	Chr06	25173114	NA	GA	G	NA	PASS	25173115	8	NA	AAAAAAAA	-1	DEL	NA	-
6	Chr06	25174427	NA	C	CT	NA	PASS	25174427	9	NA	TTTTTTTTT	1	INS	NA	-
6	Chr06	25174561	NA	G	<DEL>	NA	PASS	25285552	25	NA	AGGTGAAAACTCAAACTTCAGAGGC	-110991	DEL	NA	-
6	Chr06	25179830	NA	A	AACAGAC	NA	PASS	25179830	1	NA	A	6	INS	NA	-
6	Chr06	25180280	NA	G	<DUP:TANDEM>	NA	PASS	25182448	0	NA	NA	2168	DUP:TANDEM	0	-
6	Chr06	25180460	NA	TC	T	NA	PASS	25180461	1	NA	C	-1	DEL	NA	-
6	Chr06	25180881	NA	CT	C	NA	PASS	25180882	10	NA	TTTTTTTTTT	-1	DEL	NA	-
6	Chr06	25180881	NA	CTT	C	NA	PASS	25180883	9	NA	TTTTTTTTT	-2	DEL	NA	-
6	Chr06	25180883	NA	T	<DUP:TANDEM>	NA	PASS	25223375	0	NA	NA	42492	DUP:TANDEM	6	-
6	Chr06	25180884	NA	T	TTTA	NA	PASS	25180884	2	NA	TT	3	INS	NA	-
6	Chr06	25181111	NA	G	<DUP:TANDEM>	NA	PASS	25223504	0	NA	NA	42393	DUP:TANDEM	102	-
6	Chr06	25182626	NA	TC	T	NA	PASS	25182627	1	NA	C	-1	DEL	NA	-
6	Chr06	25183047	NA	C	CT	NA	PASS	25183047	8	NA	TTTTTTTT	1	INS	NA	-
6	Chr06	25183772	NA	C	CT	NA	PASS	25183772	10	NA	TTTTTTTTTT	1	INS	NA	-
6	Chr06	25183772	NA	CTT	C	NA	PASS	25183774	8	NA	TTTTTTTT	-2	DEL	NA	-
6	Chr06	25188098	NA	C	CT	NA	PASS	25188098	8	NA	TTTTTTTT	1	INS	NA	-
6	Chr06	25188098	NA	C	CTTTT	NA	PASS	25188098	8	NA	TTTTTTTT	4	INS	NA	-
6	Chr06	25189545	NA	T	<DEL>	NA	PASS	25211128	8	NA	TTTTTTTT	-21583	DEL	NA	-
6	Chr06	25189647	NA	A	AG	NA	PASS	25189647	0	NA	NA	1	INS	NA	-
6	Chr06	25190991	NA	C	CT	NA	PASS	25190991	10	NA	TTTTTTTTTT	1	INS	NA	-
6	Chr06	25190991	NA	C	<DUP:TANDEM>	NA	PASS	25244861	0	NA	NA	53870	DUP:TANDEM	0	-
6	Chr06	25192440	NA	CT	C	NA	PASS	25192441	8	NA	TTTTTTTT	-1	DEL	NA	-
6	Chr06	25192989	NA	ACACTTCAAACTAAGGGTAGATGTGAAC	A	NA	PASS	25193016	1	NA	C	-27	DEL	NA	-
6	Chr06	25193370	NA	AGATCCAAAAATT	A	NA	PASS	25193382	1	NA	G	-12	DEL	NA	-
6	Chr06	25193416	NA	A	<DUP:TANDEM>	NA	PASS	25245100	0	NA	NA	51684	DUP:TANDEM	0	-
6	Chr06	25195312	NA	C	CT	NA	PASS	25195312	9	NA	TTTTTTTTT	1	INS	NA	-
6	Chr06	25197092	NA	G	GA	NA	PASS	25197092	3	NA	AAA	1	INS	NA	-
6	Chr06	25197477	NA	T	TC	NA	PASS	25197477	0	NA	NA	1	INS	NA	-
6	Chr06	25199107	NA	G	GAA	NA	PASS	25199107	7	NA	AAAAAAA	2	INS	NA	-
6	Chr06	25207149	NA	C	CTT	NA	PASS	25207149	8	NA	TTTTTTTT	2	INS	NA	-
6	Chr06	25207266	NA	G	GA	NA	PASS	25207266	8	NA	AAAAAAAA	1	INS	NA	-
6	Chr06	25214034	NA	A	ATT	NA	PASS	25214034	8	NA	TTTTTTTT	2	INS	NA	-
6	Chr06	25214742	NA	CT	C	NA	PASS	25214743	8	NA	TTTTTTTT	-1	DEL	NA	-
6	Chr06	25214742	NA	C	CT	NA	PASS	25214742	9	NA	TTTTTTTTT	1	INS	NA	-
6	Chr06	25216192	NA	A	ATT	NA	PASS	25216192	9	NA	TTTTTTTTT	2	INS	NA	-
6	Chr06	25218342	NA	A	AT	NA	PASS	25218342	9	NA	TTTTTTTTT	1	INS	NA	-
6	Chr06	25219770	NA	C	CTT	NA	PASS	25219770	8	NA	TTTTTTTT	2	INS	NA	-
6	Chr06	25219887	NA	G	GA	NA	PASS	25219887	8	NA	AAAAAAAA	1	INS	NA	-
6	Chr06	25221217	NA	C	CT	NA	PASS	25221217	8	NA	TTTTTTTT	1	INS	NA	-
6	Chr06	25221592	NA	TG	T	NA	PASS	25221593	2	NA	GG	-1	DEL	NA	-
6	Chr06	25222064	NA	G	GA	NA	PASS	25222064	7	NA	AAAAAAA	1	INS	NA	-
6	Chr06	25222661	NA	T	<DUP:TANDEM>	NA	PASS	25223380	0	NA	NA	719	DUP:TANDEM	0	-
6	Chr06	25223496	NA	G	GA	NA	PASS	25223496	8	NA	AAAAAAAA	1	INS	NA	-
6	Chr06	25224930	NA	GA	G	NA	PASS	25224931	7	NA	AAAAAAA	-1	DEL	NA	-
6	Chr06	25224930	NA	G	GA	NA	PASS	25224930	8	NA	AAAAAAAA	1	INS	NA	-
6	Chr06	25225006	NA	TG	T	NA	PASS	25225007	6	NA	GGGGGG	-1	DEL	NA	-
6	Chr06	25225025	NA	C	CA	NA	PASS	25225025	5	NA	AAAAA	1	INS	NA	-
6	Chr06	25225898	NA	A	AG	NA	PASS	25225898	0	NA	NA	1	INS	NA	-
6	Chr06	25227330	NA	G	GA	NA	PASS	25227330	7	NA	AAAAAAA	1	INS	NA	-
6	Chr06	25228239	NA	C	CACTTG	NA	PASS	25228239	6	NA	ACTTGA	5	INS	NA	-
6	Chr06	25228357	NA	CT	C	NA	PASS	25228358	8	NA	TTTTTTTT	-1	DEL	NA	-
6	Chr06	25230848	NA	AT	A	NA	PASS	25230849	2	NA	TT	-1	DEL	NA	-
6	Chr06	25231230	NA	C	CT	NA	PASS	25231230	8	NA	TTTTTTTT	1	INS	NA	-
6	Chr06	25231347	NA	GA	G	NA	PASS	25231348	7	NA	AAAAAAA	-1	DEL	NA	-
6	Chr06	25231347	NA	G	GA	NA	PASS	25231347	8	NA	AAAAAAAA	1	INS	NA	-
6	Chr06	25232053	NA	G	GA	NA	PASS	25232053	8	NA	AAAAAAAA	1	INS	NA	-
6	Chr06	25232148	NA	CA	C	NA	PASS	25232149	6	NA	AAAAAA	-1	DEL	NA	-
6	Chr06	25232309	NA	GA	G	NA	PASS	25232310	5	NA	AAAAA	-1	DEL	NA	-
6	Chr06	25232771	NA	GA	G	NA	PASS	25232772	7	NA	AAAAAAA	-1	DEL	NA	-
6	Chr06	25233923	NA	A	AAACTAAGGGTAG	NA	PASS	25233923	1	NA	A	12	INS	NA	-
6	Chr06	25237608	NA	CT	C	NA	PASS	25237609	8	NA	TTTTTTTT	-1	DEL	NA	-
6	Chr06	25237608	NA	C	CT	NA	PASS	25237608	9	NA	TTTTTTTTT	1	INS	NA	-
6	Chr06	25237726	NA	GA	G	NA	PASS	25237727	7	NA	AAAAAAA	-1	DEL	NA	-
6	Chr06	25240373	NA	C	CACTTG	NA	PASS	25240373	6	NA	ACTTGA	5	INS	NA	-
6	Chr06	25241338	NA	AG	A	NA	PASS	25241339	1	NA	G	-1	DEL	NA	-
6	Chr06	25243573	NA	C	CA	NA	PASS	25243573	5	NA	AAAAA	1	INS	NA	-
6	Chr06	25245687	NA	G	GA	NA	PASS	25245687	8	NA	AAAAAAAA	1	INS	NA	-
6	Chr06	25246492	NA	CA	C	NA	PASS	25246493	6	NA	AAAAAA	-1	DEL	NA	-
6	Chr06	25246492	NA	C	<DEL>	NA	PASS	25253552	6	NA	AAAAAA	-7060	DEL	NA	-
6	Chr06	25247372	NA	A	AG	NA	PASS	25247372	0	NA	NA	1	INS	NA	-
6	Chr06	25247607	NA	G	GT	NA	PASS	25247607	0	NA	NA	1	INS	NA	-
6	Chr06	25249160	NA	CT	C	NA	PASS	25249161	1	NA	T	-1	DEL	NA	-
6	Chr06	25251380	NA	G	GA	NA	PASS	25251380	3	NA	AAA	1	INS	NA	-
6	Chr06	25251955	NA	C	CT	NA	PASS	25251955	9	NA	TTTTTTTTT	1	INS	NA	-
6	Chr06	25251955	NA	CT	C	NA	PASS	25251956	8	NA	TTTTTTTT	-1	DEL	NA	-
6	Chr06	25252072	NA	TA	T	NA	PASS	25252073	8	NA	AAAAAAAA	-1	DEL	NA	-
6	Chr06	25252174	NA	AT	A	NA	PASS	25252175	4	NA	TTTT	-1	DEL	NA	-
6	Chr06	25252329	NA	G	GA	NA	PASS	25252329	7	NA	AAAAAAA	1	INS	NA	-
6	Chr06	25252332	NA	A	AC	NA	PASS	25252332	0	NA	NA	1	INS	NA	-
6	Chr06	25252609	NA	G	GGAAACGAGAGACATATCAATCCAGTTTGCGAACAACACAATTC	NA	PASS	25252609	5	NA	GAAAC	43	INS	NA	-
6	Chr06	25252624	NA	CT	C	NA	PASS	25252625	8	NA	TTTTTTTT	-1	DEL	NA	-
6	Chr06	25252782	NA	T	<DEL>	NA	PASS	25259869	5	NA	GAATT	-7087	DEL	NA	-
6	Chr06	25252996	NA	T	<DUP:TANDEM>	NA	PASS	25260793	0	NA	NA	7797	DUP:TANDEM	0	-
6	Chr06	25254050	NA	C	CT	NA	PASS	25254050	7	NA	TTTTTTT	1	INS	NA	-
6	Chr06	25254877	NA	G	GA	NA	PASS	25254877	8	NA	AAAAAAAA	1	INS	NA	-
6	Chr06	25256178	NA	C	CT	NA	PASS	25256178	9	NA	TTTTTTTTT	1	INS	NA	-
6	Chr06	25257585	NA	C	CT	NA	PASS	25257585	9	NA	TTTTTTTTT	1	INS	NA	-
6	Chr06	25257585	NA	CT	C	NA	PASS	25257586	8	NA	TTTTTTTT	-1	DEL	NA	-
6	Chr06	25257585	NA	C	CTT	NA	PASS	25257585	9	NA	TTTTTTTTT	2	INS	NA	-
6	Chr06	25258273	NA	A	<DUP:TANDEM>	NA	PASS	25261128	0	NA	NA	2855	DUP:TANDEM	0	-
6	Chr06	25258653	NA	GA	G	NA	PASS	25258654	6	NA	AAAAAA	-1	DEL	NA	-
6	Chr06	25258992	NA	C	CT	NA	PASS	25258992	9	NA	TTTTTTTTT	1	INS	NA	-
6	Chr06	25259712	NA	CT	C	NA	PASS	25259713	7	NA	TTTTTTT	-1	DEL	NA	-
6	Chr06	25259905	NA	TG	T	NA	PASS	25259906	6	NA	GGGGGG	-1	DEL	NA	-
6	Chr06	25260797	NA	GA	G	NA	PASS	25260798	6	NA	AAAAAA	-1	DEL	NA	-
6	Chr06	25261135	NA	C	CT	NA	PASS	25261135	9	NA	TTTTTTTTT	1	INS	NA	-
6	Chr06	25261135	NA	CT	C	NA	PASS	25261136	8	NA	TTTTTTTT	-1	DEL	NA	-
6	Chr06	25261135	NA	C	CTT	NA	PASS	25261135	9	NA	TTTTTTTTT	2	INS	NA	-
6	Chr06	25261329	NA	TG	T	NA	PASS	25261330	6	NA	GGGGGG	-1	DEL	NA	-
6	Chr06	25261837	NA	C	CT	NA	PASS	25261837	10	NA	TTTTTTTTTT	1	INS	NA	-
6	Chr06	25263635	NA	G	GA	NA	PASS	25263635	7	NA	AAAAAAA	1	INS	NA	-
6	Chr06	25263638	NA	A	AC	NA	PASS	25263638	0	NA	NA	1	INS	NA	-
6	Chr06	25263974	NA	C	CT	NA	PASS	25263974	8	NA	TTTTTTTT	1	INS	NA	-
6	Chr06	25263974	NA	CT	C	NA	PASS	25263975	7	NA	TTTTTTT	-1	DEL	NA	-
6	Chr06	25263974	NA	C	CTT	NA	PASS	25263974	8	NA	TTTTTTTT	2	INS	NA	-
6	Chr06	25263991	NA	TC	T	NA	PASS	25263992	0	NA	NA	-1	DEL	NA	-
6	Chr06	25264091	NA	G	GA	NA	PASS	25264091	8	NA	AAAAAAAA	1	INS	NA	-
6	Chr06	25264091	NA	GA	G	NA	PASS	25264092	7	NA	AAAAAAA	-1	DEL	NA	-
6	Chr06	25264120	NA	AACTTCAG	A	NA	PASS	25264127	1	NA	A	-7	DEL	NA	-
6	Chr06	25264165	NA	G	GT	NA	PASS	25264165	2	NA	TT	1	INS	NA	-
6	Chr06	25264167	NA	T	TG	NA	PASS	25264167	6	NA	GGGGGG	1	INS	NA	-
6	Chr06	25264172	NA	G	GT	NA	PASS	25264172	0	NA	NA	1	INS	NA	-
6	Chr06	25264191	NA	T	TA	NA	PASS	25264191	0	NA	NA	1	INS	NA	-
6	Chr06	25264350	NA	AAACAGAC	A	NA	PASS	25264357	2	NA	AA	-7	DEL	NA	-
6	Chr06	25264692	NA	CT	C	NA	PASS	25264693	8	NA	TTTTTTTT	-1	DEL	NA	-
6	Chr06	25264886	NA	TG	T	NA	PASS	25264887	6	NA	GGGGGG	-1	DEL	NA	-
6	Chr06	25264911	NA	A	AT	NA	PASS	25264911	5	NA	TTTTT	1	INS	NA	-
6	Chr06	25266830	NA	C	CT	NA	PASS	25266830	9	NA	TTTTTTTTT	1	INS	NA	-
6	Chr06	25267736	NA	T	TG	NA	PASS	25267736	6	NA	GGGGGG	1	INS	NA	-
6	Chr06	25268261	NA	C	CT	NA	PASS	25268261	8	NA	TTTTTTTT	1	INS	NA	-
6	Chr06	25268961	NA	C	CTT	NA	PASS	25268961	8	NA	TTTTTTTT	2	INS	NA	-
6	Chr06	25269011	NA	A	AG	NA	PASS	25269011	2	NA	GG	1	INS	NA	-
6	Chr06	25269154	NA	TG	T	NA	PASS	25269155	7	NA	GGGGGGG	-1	DEL	NA	-
6	Chr06	25269154	NA	TGG	T	NA	PASS	25269156	6	NA	GGGGGG	-2	DEL	NA	-
6	Chr06	25269335	NA	G	GA	NA	PASS	25269335	7	NA	AAAAAAA	1	INS	NA	-
6	Chr06	25269673	NA	C	CT	NA	PASS	25269673	8	NA	TTTTTTTT	1	INS	NA	-
6	Chr06	25269790	NA	G	GA	NA	PASS	25269790	8	NA	AAAAAAAA	1	INS	NA	-
6	Chr06	25270385	NA	C	CT	NA	PASS	25270385	8	NA	TTTTTTTT	1	INS	NA	-
6	Chr06	25272529	NA	CT	C	NA	PASS	25272530	8	NA	TTTTTTTT	-1	DEL	NA	-
6	Chr06	25272724	NA	TG	T	NA	PASS	25272725	6	NA	GGGGGG	-1	DEL	NA	-
6	Chr06	25273243	NA	C	CT	NA	PASS	25273243	8	NA	TTTTTTTT	1	INS	NA	-
6	Chr06	25273360	NA	G	GA	NA	PASS	25273360	8	NA	AAAAAAAA	1	INS	NA	-
6	Chr06	25273961	NA	CT	C	NA	PASS	25273962	8	NA	TTTTTTTT	-1	DEL	NA	-
6	Chr06	25276225	NA	G	GA	NA	PASS	25276225	8	NA	AAAAAAAA	1	INS	NA	-
6	Chr06	25276820	NA	C	CT	NA	PASS	25276820	9	NA	TTTTTTTTT	1	INS	NA	-
6	Chr06	25277905	NA	G	GA	NA	PASS	25277905	7	NA	AAAAAAA	1	INS	NA	-
6	Chr06	25282664	NA	G	GA	NA	PASS	25282664	7	NA	AAAAAAA	1	INS	NA	-
6	Chr06	25283981	NA	C	CT	NA	PASS	25283981	9	NA	TTTTTTTTT	1	INS	NA	-
6	Chr06	25287249	NA	G	GA	NA	PASS	25287249	5	NA	AAAAA	1	INS	NA	-
6	Chr06	25293054	NA	GTAACAAGACC	G	NA	PASS	25293064	4	NA	TAAC	-10	DEL	NA	-
6	Chr06	25298511	NA	G	GA	NA	PASS	25298511	8	NA	AAAAAAAA	1	INS	NA	-
6	Chr06	25310186	NA	A	AC	NA	PASS	25310186	0	NA	NA	1	INS	NA	-
6	Chr06	25312218	NA	C	CT	NA	PASS	25312218	9	NA	TTTTTTTTT	1	INS	NA	-
6	Chr06	25366756	NA	TG	T	NA	PASS	25366757	2	NA	GG	-1	DEL	NA	-
6	Chr06	25397515	NA	GA	G	NA	PASS	25397516	2	NA	AA	-1	DEL	NA	-
6	Chr06	25405647	NA	G	GT	NA	PASS	25405647	2	NA	TT	1	INS	NA	-
6	Chr06	25418131	NA	A	AT	NA	PASS	25418131	7	NA	TTTTTTT	1	INS	NA	-
6	Chr06	25418813	NA	A	AG	NA	PASS	25418813	0	NA	NA	1	INS	NA	-
6	Chr06	25431357	NA	G	<DUP:TANDEM>	NA	PASS	25436915	0	NA	NA	5558	DUP:TANDEM	0	-
6	Chr06	25432101	NA	A	AT	NA	PASS	25432101	4	NA	TTTT	1	INS	NA	-
6	Chr06	25432873	NA	T	<DEL>	NA	PASS	25443143	8	NA	TTTTTTCA	-10270	DEL	NA	-
6	Chr06	25432936	NA	C	<DEL>	NA	PASS	25443206	2	NA	TC	-10270	DEL	NA	-
6	Chr06	25432989	NA	T	<DUP:TANDEM>	NA	PASS	25443259	0	NA	NA	10270	DUP:TANDEM	0	-
6	Chr06	25433339	NA	AT	A	NA	PASS	25433340	4	NA	TTTT	-1	DEL	NA	-
6	Chr06	25433500	NA	A	AAAT	NA	PASS	25433500	0	NA	NA	3	INS	NA	-
6	Chr06	25434563	NA	G	GT	NA	PASS	25434563	4	NA	TTTT	1	INS	NA	-
6	Chr06	25436788	NA	C	CTAGT	NA	PASS	25436788	3	NA	TAG	4	INS	NA	-
6	Chr06	25443669	NA	C	<DUP:TANDEM>	NA	PASS	25480480	0	NA	NA	36811	DUP:TANDEM	0	-
6	Chr06	25443773	NA	TCAGATCTATGTGTCCCTGTCTTGGGCGGGTTCAACAATTTTAGAAACCCAAAAGTCGCCTCTGAAGTTCGATTTTTAGCTC	TTTGGATCTGTCTGTCCCCGCTCTTTGCGGGTTCAACAATTTTAAAAACCCCAAGTTCGCCTCTGAAGTTTGATTTTTTACCTCCTAAAGTTTTT	NA	PASS	25443854	0	NA	NA	-81	RPL	94	-
6	Chr06	25443872	NA	CATCAGAAAAATCCACAGGCGACGTCTTTCACTTGTTTAAGCTTAAATCTTCTATGGTTACTTCTTTAGTGCTCCTAAGTAAAAAAATATCAAAAAAATGAAAAGAATTACAGGG	CTTCGGAAAATTCCACAGGCCACGTCTTTCACTTGTTTAAGCTCAAATTTTCTATGGTTACTTCTTTAGTGCTCCTAAGTAAAACAATATCAAAAAATAAAAAAGAATTATAGTA	NA	PASS	25443986	0	NA	NA	-114	RPL	114	-
6	Chr06	25443872	NA	C	<DEL>	NA	PASS	25479977	0	NA	NA	-36105	DEL	NA	-
6	Chr06	25443962	NA	C	CA	NA	PASS	25443962	7	NA	AAAAAAA	1	INS	NA	-
6	Chr06	25464577	NA	T	TC	NA	PASS	25464577	0	NA	NA	1	INS	NA	-
6	Chr06	25469774	NA	C	CT	NA	PASS	25469774	3	NA	TTT	1	INS	NA	-
6	Chr06	25477340	NA	CA	C	NA	PASS	25477341	10	NA	AAAAAAAAAA	-1	DEL	NA	-
6	Chr06	25478987	NA	C	CGTA	NA	PASS	25478987	6	NA	GTAGTA	3	INS	NA	-
6	Chr06	25480060	NA	AGAAAAATATCAAAAAAATAAAAAGAATTACAGGGTTTCAA	AAATATATCAAAAAAAATAAAAAGAATTACAGGATTTAAG	NA	PASS	25480100	0	NA	NA	-40	RPL	39	-
6	Chr06	25482251	NA	TATAA	T	NA	PASS	25482255	25	NA	ATAAATAAATAAATAAATAAATAAA	-4	DEL	NA	-
6	Chr06	25485714	NA	TA	T	NA	PASS	25485715	8	NA	AAAAAAAA	-1	DEL	NA	-
6	Chr06	25485956	NA	AGAGT	AAGA	NA	PASS	25485960	0	NA	NA	-4	RPL	3	-
6	Chr06	25486504	NA	CCTGAAACCTCGAAAAAAAAGTGAGACGAGAGGTAAAAATGGACAAGTGT	C	NA	PASS	25486553	1	NA	C	-49	DEL	NA	-
6	Chr06	25488183	NA	TA	T	NA	PASS	25488184	0	NA	NA	-1	DEL	NA	-
6	Chr06	25491015	NA	C	CA	NA	PASS	25491015	9	NA	AAAAAAAAA	1	INS	NA	-
6	Chr06	25522084	NA	A	ATATAATATTG	NA	PASS	25522084	14	NA	TATAATATTGTATA	10	INS	NA	-
6	Chr06	25548457	NA	TATC	T	NA	PASS	25548460	0	NA	NA	-3	DEL	NA	-
6	Chr06	25549923	NA	A	AT	NA	PASS	25549923	4	NA	TTTT	1	INS	NA	-
6	Chr06	25550826	NA	GC	G	NA	PASS	25550827	1	NA	C	-1	DEL	NA	-
6	Chr06	25558099	NA	AT	A	NA	PASS	25558100	9	NA	TTTTTTTTT	-1	DEL	NA	-
6	Chr06	25573454	NA	TG	T	NA	PASS	25573455	9	NA	GGGGGGGGG	-1	DEL	NA	-
6	Chr06	25573929	NA	A	<INS>	NA	PASS	25573929	0	NA	NA	0	INS	NA	-
6	Chr06	25591109	NA	CT	C	NA	PASS	25591110	4	NA	TTTT	-1	DEL	NA	-
6	Chr06	25603231	NA	C	CGAGCTG	NA	PASS	25603231	0	NA	NA	6	INS	NA	-
6	Chr06	25603767	NA	ATTTGTGCTTGTGTAATTTTTATAGATTTT	A	NA	PASS	25603796	1	NA	T	-29	DEL	NA	-
6	Chr06	25604750	NA	CAT	C	NA	PASS	25604752	0	NA	NA	-2	DEL	NA	-
6	Chr06	25605789	NA	TG	T	NA	PASS	25605790	3	NA	GGG	-1	DEL	NA	-
6	Chr06	25609671	NA	T	TGGGCGGGCGCCGAGGTCCACA	NA	PASS	25609671	32	NA	GGGCGGGCGCCGAGGTCCACAGGGCGGGCGCC	21	INS	NA	-
6	Chr06	25616213	NA	AAG	A	NA	PASS	25616215	4	NA	AGAG	-2	DEL	NA	-
6	Chr06	25629241	NA	AT	A	NA	PASS	25629242	1	NA	T	-1	DEL	NA	-
6	Chr06	25634295	NA	A	AC	NA	PASS	25634295	0	NA	NA	1	INS	NA	-
6	Chr06	25637433	NA	A	AT	NA	PASS	25637433	9	NA	TTTTTTTTT	1	INS	NA	-
6	Chr06	25651782	NA	A	AT	NA	PASS	25651782	3	NA	TTT	1	INS	NA	-
6	Chr06	25675627	NA	TG	T	NA	PASS	25675628	1	NA	G	-1	DEL	NA	-
6	Chr06	25682986	NA	CGAG	C	NA	PASS	25682989	1	NA	G	-3	DEL	NA	-
6	Chr06	25683777	NA	C	<DUP:TANDEM>	NA	PASS	54382057	0	NA	NA	28698280	DUP:TANDEM	49	-
6	Chr06	25724697	NA	A	AAT	NA	PASS	25724697	17	NA	ATATATATATATATATA	2	INS	NA	-
6	Chr06	25736069	NA	T	<INS>	NA	PASS	25736069	0	NA	NA	0	INS	NA	-
6	Chr06	25738298	NA	GGTTAGCACCGGACGC	G	NA	PASS	25738313	2	NA	GT	-15	DEL	NA	-
6	Chr06	25746706	NA	G	GA	NA	PASS	25746706	4	NA	AAAA	1	INS	NA	-
6	Chr06	25748552	NA	G	GTGACCAATTTCCTCT	NA	PASS	25748552	2	NA	TG	15	INS	NA	-
6	Chr06	25780158	NA	TA	T	NA	PASS	25780159	7	NA	AAAAAAA	-1	DEL	NA	-
6	Chr06	25811250	NA	ACTTC	A	NA	PASS	25811254	3	NA	CTT	-4	DEL	NA	-
6	Chr06	25856849	NA	GTTAA	G	NA	PASS	25856853	3	NA	TTA	-4	DEL	NA	-
6	Chr06	25866289	NA	TTAATGCTAATATTTAACCATCAACTAATCA	T	NA	PASS	25866319	2	NA	TA	-30	DEL	NA	-
6	Chr06	25871881	NA	TA	T	NA	PASS	25871882	7	NA	AAAAAAA	-1	DEL	NA	-
6	Chr06	25897271	NA	G	GA	NA	PASS	25897271	1	NA	A	1	INS	NA	-
6	Chr06	25900615	NA	GT	G	NA	PASS	25900616	4	NA	TTTT	-1	DEL	NA	-
6	Chr06	25909187	NA	A	AC	NA	PASS	25909187	1	NA	C	1	INS	NA	-
6	Chr06	25910764	NA	T	TC	NA	PASS	25910764	1	NA	C	1	INS	NA	-
6	Chr06	25987355	NA	TA	T	NA	PASS	25987356	6	NA	AAAAAA	-1	DEL	NA	-
6	Chr06	26002667	NA	C	CA	NA	PASS	26002667	6	NA	AAAAAA	1	INS	NA	-
6	Chr06	26038305	NA	AG	A	NA	PASS	26038306	3	NA	GGG	-1	DEL	NA	-
6	Chr06	26063068	NA	A	AT	NA	PASS	26063068	5	NA	TTTTT	1	INS	NA	-
6	Chr06	26077858	NA	T	TC	NA	PASS	26077858	0	NA	NA	1	INS	NA	-
6	Chr06	26095845	NA	A	AT	NA	PASS	26095845	6	NA	TTTTTT	1	INS	NA	-
6	Chr06	26154169	NA	CT	C	NA	PASS	26154170	0	NA	NA	-1	DEL	NA	-
6	Chr06	26162404	NA	AAT	A	NA	PASS	26162406	26	NA	ATATATATATATATATATATATATAT	-2	DEL	NA	-
6	Chr06	26171322	NA	TG	T	NA	PASS	26171323	4	NA	GGGG	-1	DEL	NA	-
6	Chr06	26175277	NA	ACTTGACCGTTCTAT	A	NA	PASS	26175291	3	NA	CTT	-14	DEL	NA	-
6	Chr06	26189627	NA	GA	G	NA	PASS	26189628	4	NA	AAAA	-1	DEL	NA	-
6	Chr06	26199635	NA	C	<DEL>	NA	PASS	26201937	2	NA	GA	-2302	DEL	NA	-
6	Chr06	26210953	NA	T	TC	NA	PASS	26210953	0	NA	NA	1	INS	NA	-
6	Chr06	26269453	NA	A	AG	NA	PASS	26269453	2	NA	GG	1	INS	NA	-
6	Chr06	26279188	NA	G	GA	NA	PASS	26279188	2	NA	AA	1	INS	NA	-
6	Chr06	26279559	NA	GA	G	NA	PASS	26279560	4	NA	AAAA	-1	DEL	NA	-
6	Chr06	26293055	NA	GGCACCGGAAGTTCCGGT	G	NA	PASS	26293072	2	NA	GC	-17	DEL	NA	-
6	Chr06	26316379	NA	CGGTCGACCGGGCCGCTGTTCCACCTCCATTACTTCAGCTGCCATT	CATCCTC	NA	PASS	26316424	0	NA	NA	-45	RPL	6	-
6	Chr06	26320051	NA	A	AT	NA	PASS	26320051	3	NA	TTT	1	INS	NA	-
6	Chr06	26323824	NA	CAG	C	NA	PASS	26323826	1	NA	A	-2	DEL	NA	-
6	Chr06	26326574	NA	TC	T	NA	PASS	26326575	4	NA	CCCC	-1	DEL	NA	-
6	Chr06	26337505	NA	AG	A	NA	PASS	26337506	8	NA	GGGGGGGG	-1	DEL	NA	-
6	Chr06	26375941	NA	TA	T	NA	PASS	26375942	0	NA	NA	-1	DEL	NA	-
6	Chr06	26384503	NA	CGACTGTACTA	C	NA	PASS	26384513	14	NA	GACTGTACTAGACT	-10	DEL	NA	-
6	Chr06	26467724	NA	C	CCATA	NA	PASS	26467724	0	NA	NA	4	INS	NA	-
6	Chr06	26468424	NA	T	TG	NA	PASS	26468424	0	NA	NA	1	INS	NA	-
6	Chr06	26471373	NA	G	GT	NA	PASS	26471373	7	NA	TTTTTTT	1	INS	NA	-
6	Chr06	26472620	NA	AT	A	NA	PASS	26472621	0	NA	NA	-1	DEL	NA	-
6	Chr06	26485889	NA	ATATGAATACATGGATTTGTGAATAGTTGACATCACATAAACTAATACGAACTAACGTGGATACAGGGAACCCCAT	AC	NA	PASS	26485964	0	NA	NA	-75	RPL	1	-
6	Chr06	26508202	NA	G	GGA	NA	PASS	26508202	7	NA	GAGAGAG	2	INS	NA	-
6	Chr06	26531217	NA	GGC	G	NA	PASS	26531219	1	NA	G	-2	DEL	NA	-
6	Chr06	26533155	NA	CT	C	NA	PASS	26533156	1	NA	T	-1	DEL	NA	-
6	Chr06	26545827	NA	AT	A	NA	PASS	26545828	8	NA	TTTTTTTT	-1	DEL	NA	-
6	Chr06	26554687	NA	GC	G	NA	PASS	26554688	0	NA	NA	-1	DEL	NA	-
6	Chr06	26563011	NA	TCG	T	NA	PASS	26563013	2	NA	CG	-2	DEL	NA	-
6	Chr06	26598589	NA	AT	A	NA	PASS	26598590	0	NA	NA	-1	DEL	NA	-
6	Chr06	26599748	NA	GAT	G	NA	PASS	26599750	13	NA	ATATATATATATA	-2	DEL	NA	-
6	Chr06	26600836	NA	TTATATATATATATATATATATATATATATA	T	NA	PASS	26600866	41	NA	TATATATATATATATATATATATATATATATATATATATAT	-30	DEL	NA	-
6	Chr06	26607062	NA	CAT	C	NA	PASS	26607064	1	NA	A	-2	DEL	NA	-
6	Chr06	26609247	NA	T	TCCCC	NA	PASS	26609247	7	NA	CCCCCCC	4	INS	NA	-
6	Chr06	26618736	NA	A	AAAT	NA	PASS	26618736	31	NA	AATAATAATAATAATAATAATAATAATAATA	3	INS	NA	-
6	Chr06	26622525	NA	T	TTA	NA	PASS	26622525	19	NA	TATATATATATATATATAT	2	INS	NA	-
6	Chr06	26634660	NA	TCA	T	NA	PASS	26634662	1	NA	C	-2	DEL	NA	-
6	Chr06	26634907	NA	TA	T	NA	PASS	26634908	3	NA	AAA	-1	DEL	NA	-
6	Chr06	26634988	NA	G	GC	NA	PASS	26634988	3	NA	CCC	1	INS	NA	-
6	Chr06	26635142	NA	TA	T	NA	PASS	26635143	0	NA	NA	-1	DEL	NA	-
6	Chr06	26668402	NA	G	<RPL>	NA	PASS	26673898	0	NA	NA	-5496	RPL	3	-
6	Chr06	26728206	NA	G	GA	NA	PASS	26728206	4	NA	AAAA	1	INS	NA	-
6	Chr06	26735336	NA	AT	A	NA	PASS	26735337	6	NA	TTTTTT	-1	DEL	NA	-
6	Chr06	26735827	NA	GC	G	NA	PASS	26735828	0	NA	NA	-1	DEL	NA	-
6	Chr06	26737277	NA	A	AC	NA	PASS	26737277	2	NA	CC	1	INS	NA	-
6	Chr06	26737526	NA	AT	A	NA	PASS	26737527	2	NA	TT	-1	DEL	NA	-
6	Chr06	26783606	NA	AG	A	NA	PASS	26783607	1	NA	G	-1	DEL	NA	-
6	Chr06	26789723	NA	AAT	A	NA	PASS	26789725	11	NA	ATATATATATA	-2	DEL	NA	-
6	Chr06	26809933	NA	AG	A	NA	PASS	26809934	0	NA	NA	-1	DEL	NA	-
6	Chr06	26814431	NA	GAT	G	NA	PASS	26814433	17	NA	ATATATATATATATATA	-2	DEL	NA	-
6	Chr06	26821857	NA	CAT	C	NA	PASS	26821859	2	NA	AT	-2	DEL	NA	-
6	Chr06	26828864	NA	GT	G	NA	PASS	26828865	5	NA	TTTTT	-1	DEL	NA	-
6	Chr06	26846147	NA	CA	C	NA	PASS	26846148	4	NA	AAAA	-1	DEL	NA	-
6	Chr06	26847864	NA	AT	A	NA	PASS	26847865	3	NA	TTT	-1	DEL	NA	-
6	Chr06	26847936	NA	A	AT	NA	PASS	26847936	6	NA	TTTTTT	1	INS	NA	-
6	Chr06	26852559	NA	G	GA	NA	PASS	26852559	3	NA	AAA	1	INS	NA	-
6	Chr06	26860363	NA	T	TCACGAA	NA	PASS	26860363	0	NA	NA	6	INS	NA	-
6	Chr06	26876168	NA	T	TTA	NA	PASS	26876168	19	NA	TATATATATATATATATAT	2	INS	NA	-
6	Chr06	26877174	NA	AA	AGTG	NA	PASS	26877175	0	NA	NA	-1	RPL	3	-
6	Chr06	26877462	NA	TTACTTG	T	NA	PASS	26877468	2	NA	TA	-6	DEL	NA	-
6	Chr06	26878005	NA	AAT	A	NA	PASS	26878007	30	NA	ATATATATATATATATATATATATATATAT	-2	DEL	NA	-
6	Chr06	26885941	NA	A	AT	NA	PASS	26885941	7	NA	TTTTTTT	1	INS	NA	-
6	Chr06	26891349	NA	GTCGTCA	G	NA	PASS	26891355	8	NA	TCGTCATC	-6	DEL	NA	-
6	Chr06	26892377	NA	A	AG	NA	PASS	26892377	4	NA	GGGG	1	INS	NA	-
6	Chr06	26898893	NA	G	GC	NA	PASS	26898893	1	NA	C	1	INS	NA	-
6	Chr06	26920849	NA	GT	G	NA	PASS	26920850	6	NA	TTTTTT	-1	DEL	NA	-
6	Chr06	26943936	NA	TAATTAGAAAGC	T	NA	PASS	26943947	8	NA	AATTAGAA	-11	DEL	NA	-
6	Chr06	27023548	NA	C	CGAA	NA	PASS	27023548	10	NA	GAAGAAGAAG	3	INS	NA	-
6	Chr06	27048438	NA	C	CAT	NA	PASS	27048438	1	NA	A	2	INS	NA	-
6	Chr06	27063691	NA	TA	T	NA	PASS	27063692	5	NA	AAAAA	-1	DEL	NA	-
6	Chr06	27084815	NA	ATGA	ACG	NA	PASS	27084818	0	NA	NA	-3	RPL	2	-
6	Chr06	27087152	NA	CCGGCCAGCTCCGGCCCTCT	C	NA	PASS	27087171	1	NA	C	-19	DEL	NA	-
6	Chr06	27105821	NA	G	GA	NA	PASS	27105821	11	NA	AAAAAAAAAAA	1	INS	NA	-
6	Chr06	27110947	NA	TCTGTCAGAATGGGTTCCGGCTGCTTTTATCACTTAGGCATACAAGTTATGGTGGGCAGAATGGAAAGAGCATCTATTCTGCAGATCGGCACTTTCATAC	T	NA	PASS	27111046	1	NA	C	-99	DEL	NA	-
6	Chr06	27130293	NA	C	CAT	NA	PASS	27130293	0	NA	NA	2	INS	NA	-
6	Chr06	27141510	NA	T	TAAA	NA	PASS	27141510	7	NA	AAAAAAA	3	INS	NA	-
6	Chr06	27144550	NA	A	AG	NA	PASS	27144550	3	NA	GGG	1	INS	NA	-
6	Chr06	27152118	NA	A	AG	NA	PASS	27152118	0	NA	NA	1	INS	NA	-
6	Chr06	27154855	NA	T	TGGGCGCCCGCCCACCTACCAA	NA	PASS	27154855	12	NA	GGGCGCCCGCCC	21	INS	NA	-
6	Chr06	27161789	NA	G	GA	NA	PASS	27161789	9	NA	AAAAAAAAA	1	INS	NA	-
6	Chr06	27164194	NA	T	TTA	NA	PASS	27164194	11	NA	TATATATATAT	2	INS	NA	-
6	Chr06	27188310	NA	A	AT	NA	PASS	27188310	7	NA	TTTTTTT	1	INS	NA	-
6	Chr06	27190006	NA	A	AAT	NA	PASS	27190006	20	NA	ATATATATATATATATATAT	2	INS	NA	-
6	Chr06	27191935	NA	A	AG	NA	PASS	27191935	5	NA	GGGGG	1	INS	NA	-
6	Chr06	27204322	NA	TATCTACAGCTGCCCCCACTCTTGTTAGGTTTTGGGTTTTGCTTAGATTAATCTATCAAACTGTTCTTGATAGATTA	T	NA	PASS	27204398	58	NA	ATCTACAGCTGCCCCCACTCTTGTTAGGTTTTGGGTTTTGCTTAGATTAATCTATCAA	-76	DEL	NA	-
6	Chr06	27208869	NA	C	CT	NA	PASS	27208869	6	NA	TTTTTT	1	INS	NA	-
6	Chr06	27215313	NA	G	GT	NA	PASS	27215313	7	NA	TTTTTTT	1	INS	NA	-
6	Chr06	27218824	NA	T	TTA	NA	PASS	27218824	10	NA	TATATATATA	2	INS	NA	-
6	Chr06	27250838	NA	C	<DUP:TANDEM>	NA	PASS	27264500	0	NA	NA	13662	DUP:TANDEM	0	-
6	Chr06	27251140	NA	GGGATATTTATATCATAGCCAGGTAAGAT	G	NA	PASS	27251168	1	NA	G	-28	DEL	NA	-
6	Chr06	27251448	NA	A	AC	NA	PASS	27251448	2	NA	CC	1	INS	NA	-
6	Chr06	27261099	NA	A	AAC	NA	PASS	27261099	2	NA	AC	2	INS	NA	-
6	Chr06	27261506	NA	TAG	T	NA	PASS	27261508	1	NA	A	-2	DEL	NA	-
6	Chr06	27298997	NA	G	GA	NA	PASS	27298997	5	NA	AAAAA	1	INS	NA	-
6	Chr06	27305236	NA	ATGATAAAAGAAGGGATCAACTA	AAAGATTTAAGATAGGGGAGTAACATGATAAAAGAAGGGATCACCT	NA	PASS	27305258	0	NA	NA	-22	RPL	45	-
6	Chr06	27306348	NA	TGAGTTCCTCTCTCCG	T	NA	PASS	27306363	1	NA	G	-15	DEL	NA	-
6	Chr06	27324919	NA	C	CA	NA	PASS	27324919	2	NA	AA	1	INS	NA	-
6	Chr06	27334195	NA	C	CA	NA	PASS	27334195	3	NA	AAA	1	INS	NA	-
6	Chr06	27342311	NA	A	<DEL>	NA	PASS	27344124	2	NA	GC	-1813	DEL	NA	-
6	Chr06	27349158	NA	T	TC	NA	PASS	27349158	9	NA	CCCCCCCCC	1	INS	NA	-
6	Chr06	27352019	NA	TAAGTAGAGAAACCA	T	NA	PASS	27352033	4	NA	AAGT	-14	DEL	NA	-
6	Chr06	27356642	NA	AAAAAGTAAGGAAGGTATGTATCCCCTCAAAAGAGC	A	NA	PASS	27356677	7	NA	AAAAGTA	-35	DEL	NA	-
6	Chr06	27363187	NA	GA	G	NA	PASS	27363188	10	NA	AAAAAAAAAA	-1	DEL	NA	-
6	Chr06	27376631	NA	G	GT	NA	PASS	27376631	1	NA	T	1	INS	NA	-
6	Chr06	27409631	NA	T	TC	NA	PASS	27409631	12	NA	CCCCCCCCCCCC	1	INS	NA	-
6	Chr06	27415236	NA	A	AT	NA	PASS	27415236	1	NA	T	1	INS	NA	-
6	Chr06	27424011	NA	CGT	C	NA	PASS	27424013	1	NA	G	-2	DEL	NA	-
6	Chr06	27424151	NA	A	AC	NA	PASS	27424151	7	NA	CCCCCCC	1	INS	NA	-
6	Chr06	27425809	NA	T	TC	NA	PASS	27425809	9	NA	CCCCCCCCC	1	INS	NA	-
6	Chr06	27476393	NA	T	TA	NA	PASS	27476393	3	NA	AAA	1	INS	NA	-
6	Chr06	27486142	NA	G	GA	NA	PASS	27486142	4	NA	AAAA	1	INS	NA	-
6	Chr06	27493373	NA	C	CA	NA	PASS	27493373	2	NA	AA	1	INS	NA	-
6	Chr06	27493644	NA	CG	CTT	NA	PASS	27493645	0	NA	NA	-1	RPL	2	-
6	Chr06	27494502	NA	TC	T	NA	PASS	27494503	3	NA	CCC	-1	DEL	NA	-
6	Chr06	27517912	NA	T	TGAGTA	NA	PASS	27517912	0	NA	NA	5	INS	NA	-
6	Chr06	27560207	NA	T	TTGC	NA	PASS	27560207	14	NA	TGCTGCTGCTGCTG	3	INS	NA	-
6	Chr06	27570458	NA	CT	C	NA	PASS	27570459	0	NA	NA	-1	DEL	NA	-
6	Chr06	27571998	NA	ACC	A	NA	PASS	27572000	10	NA	CCCCCCCCCC	-2	DEL	NA	-
6	Chr06	27586206	NA	T	TC	NA	PASS	27586206	1	NA	C	1	INS	NA	-
6	Chr06	27587736	NA	T	TA	NA	PASS	27587736	1	NA	A	1	INS	NA	-
6	Chr06	27596223	NA	C	CT	NA	PASS	27596223	3	NA	TTT	1	INS	NA	-
6	Chr06	27615515	NA	GG	GCCCGCCC	NA	PASS	27615516	0	NA	NA	-1	RPL	7	-
6	Chr06	27687671	NA	A	ACC	NA	PASS	27687671	6	NA	CCCCCC	2	INS	NA	-
6	Chr06	27726442	NA	CT	C	NA	PASS	27726443	7	NA	TTTTTTT	-1	DEL	NA	-
6	Chr06	27741487	NA	AG	A	NA	PASS	27741488	5	NA	GGGGG	-1	DEL	NA	-
6	Chr06	27741842	NA	A	<DUP:TANDEM>	NA	PASS	27747106	0	NA	NA	5264	DUP:TANDEM	0	-
6	Chr06	27742250	NA	C	CTCCT	NA	PASS	27742250	8	NA	TCCTTCCT	4	INS	NA	-
6	Chr06	27745211	NA	GTT	G	NA	PASS	27745213	3	NA	TTT	-2	DEL	NA	-
6	Chr06	27746706	NA	AG	A	NA	PASS	27746707	5	NA	GGGGG	-1	DEL	NA	-
6	Chr06	27747627	NA	G	GC	NA	PASS	27747627	4	NA	CCCC	1	INS	NA	-
6	Chr06	27791468	NA	C	CACGCA	NA	PASS	27791468	0	NA	NA	5	INS	NA	-
6	Chr06	27795088	NA	TC	T	NA	PASS	27795089	5	NA	CCCCC	-1	DEL	NA	-
6	Chr06	27825490	NA	CAGAGCGTCCGGTGCAACATAA	C	NA	PASS	27825511	13	NA	AGAGCGTCCGGTG	-21	DEL	NA	-
6	Chr06	27833829	NA	A	AGCGTCCGGTGAGGT	NA	PASS	27833829	10	NA	GCGTCCGGTG	14	INS	NA	-
6	Chr06	27838715	NA	AT	A	NA	PASS	27838716	5	NA	TTTTT	-1	DEL	NA	-
6	Chr06	27854797	NA	TTATAAATATGTTTTCCACTATATATAACATGGATTCTGATAATTCTATTCTTTTGTTATATGTGTGGACTTCCTG	TATTATAAATATGTTTTCCACTATATATAACATTGATTCTGATAATTCTATTCTTTTGTTATATGTGTGGACTTCCT	NA	PASS	27854872	0	NA	NA	-75	RPL	76	-
6	Chr06	27868750	NA	G	GA	NA	PASS	27868750	6	NA	AAAAAA	1	INS	NA	-
6	Chr06	27885966	NA	C	CAGCAG	NA	PASS	27885966	2	NA	AG	5	INS	NA	-
6	Chr06	27896545	NA	TG	T	NA	PASS	27896546	0	NA	NA	-1	DEL	NA	-
6	Chr06	27917002	NA	G	GGCT	NA	PASS	27917002	12	NA	GCTGCTGCTGCT	3	INS	NA	-
6	Chr06	27957354	NA	C	CA	NA	PASS	27957354	0	NA	NA	1	INS	NA	-
6	Chr06	27961316	NA	GA	G	NA	PASS	27961317	8	NA	AAAAAAAA	-1	DEL	NA	-
6	Chr06	28028160	NA	C	CA	NA	PASS	28028160	1	NA	A	1	INS	NA	-
6	Chr06	28056659	NA	GC	G	NA	PASS	28056660	1	NA	C	-1	DEL	NA	-
6	Chr06	28107159	NA	AAAAAT	A	NA	PASS	28107164	2	NA	AA	-5	DEL	NA	-
6	Chr06	28139726	NA	TG	T	NA	PASS	28139727	2	NA	GG	-1	DEL	NA	-
6	Chr06	28167641	NA	T	TA	NA	PASS	28167641	3	NA	AAA	1	INS	NA	-
6	Chr06	28170033	NA	AG	A	NA	PASS	28170034	10	NA	GGGGGGGGGG	-1	DEL	NA	-
6	Chr06	28187163	NA	TGG	T	NA	PASS	28187165	11	NA	GGGGGGGGGGG	-2	DEL	NA	-
6	Chr06	28202965	NA	TG	T	NA	PASS	28202966	8	NA	GGGGGGGG	-1	DEL	NA	-
6	Chr06	28211988	NA	C	<DEL>	NA	PASS	28212352	2	NA	AT	-364	DEL	NA	-
6	Chr06	28259843	NA	TA	T	NA	PASS	28259844	8	NA	AAAAAAAA	-1	DEL	NA	-
6	Chr06	28273684	NA	CT	C	NA	PASS	28273685	3	NA	TTT	-1	DEL	NA	-
6	Chr06	28277846	NA	T	TC	NA	PASS	28277846	5	NA	CCCCC	1	INS	NA	-
6	Chr06	28315655	NA	T	TA	NA	PASS	28315655	3	NA	AAA	1	INS	NA	-
6	Chr06	28329091	NA	AT	A	NA	PASS	28329092	4	NA	TTTT	-1	DEL	NA	-
6	Chr06	28336737	NA	C	CAT	NA	PASS	28336737	25	NA	ATATATATATATATATATATATATA	2	INS	NA	-
6	Chr06	28346826	NA	T	TA	NA	PASS	28346826	7	NA	AAAAAAA	1	INS	NA	-
6	Chr06	28358468	NA	AT	A	NA	PASS	28358469	2	NA	TT	-1	DEL	NA	-
6	Chr06	28412208	NA	A	AT	NA	PASS	28412208	0	NA	NA	1	INS	NA	-
6	Chr06	28417092	NA	A	AT	NA	PASS	28417092	0	NA	NA	1	INS	NA	-
6	Chr06	28433901	NA	AT	A	NA	PASS	28433902	1	NA	T	-1	DEL	NA	-
6	Chr06	28472638	NA	A	AT	NA	PASS	28472638	7	NA	TTTTTTT	1	INS	NA	-
6	Chr06	28473383	NA	G	GC	NA	PASS	28473383	6	NA	CCCCCC	1	INS	NA	-
6	Chr06	28564079	NA	G	<DEL>	NA	PASS	28564647	1	NA	T	-568	DEL	NA	-
6	Chr06	28655883	NA	CCTTATTATGCTCAAG	C	NA	PASS	28655898	2	NA	CT	-15	DEL	NA	-
6	Chr06	28704836	NA	TCTTAGAATTGTTGGAACA	T	NA	PASS	28704854	3	NA	CTT	-18	DEL	NA	-
6	Chr06	28710440	NA	CA	C	NA	PASS	28710441	2	NA	AA	-1	DEL	NA	-
6	Chr06	28727920	NA	G	GA	NA	PASS	28727920	9	NA	AAAAAAAAA	1	INS	NA	-
6	Chr06	28742257	NA	C	CCGA	NA	PASS	28742257	2	NA	CG	3	INS	NA	-
6	Chr06	28779552	NA	C	CT	NA	PASS	28779552	3	NA	TTT	1	INS	NA	-
6	Chr06	28791318	NA	C	CT	NA	PASS	28791318	8	NA	TTTTTTTT	1	INS	NA	-
6	Chr06	28806315	NA	CGGTGTT	C	NA	PASS	28806321	2	NA	GG	-6	DEL	NA	-
6	Chr06	28808393	NA	AT	A	NA	PASS	28808394	2	NA	TT	-1	DEL	NA	-
6	Chr06	28808659	NA	A	<DEL>	NA	PASS	28808989	4	NA	CATG	-330	DEL	NA	-
6	Chr06	28822385	NA	GT	G	NA	PASS	28822386	0	NA	NA	-1	DEL	NA	-
6	Chr06	28822714	NA	TTGAATCTTGTCCCACTGGGCGTGCCAA	TCC	NA	PASS	28822741	0	NA	NA	-27	RPL	2	-
6	Chr06	28832402	NA	T	TC	NA	PASS	28832402	1	NA	C	1	INS	NA	-
6	Chr06	28832691	NA	AG	A	NA	PASS	28832692	1	NA	G	-1	DEL	NA	-
6	Chr06	28843099	NA	T	<RPL>	NA	PASS	28843898	0	NA	NA	-799	RPL	62	-
6	Chr06	28866722	NA	TG	T	NA	PASS	28866723	1	NA	G	-1	DEL	NA	-
6	Chr06	28868508	NA	T	TA	NA	PASS	28868508	2	NA	AA	1	INS	NA	-
6	Chr06	28943784	NA	TGGCGGAGC	T	NA	PASS	28943792	5	NA	GGCGG	-8	DEL	NA	-
6	Chr06	28947677	NA	C	CCTT	NA	PASS	28947677	6	NA	CTTCTT	3	INS	NA	-
6	Chr06	28984756	NA	TG	T	NA	PASS	28984757	0	NA	NA	-1	DEL	NA	-
6	Chr06	29005439	NA	AAG	A	NA	PASS	29005441	5	NA	AGAGA	-2	DEL	NA	-
6	Chr06	29025094	NA	ATCCGAGGTA	ACCTCGC	NA	PASS	29025103	0	NA	NA	-9	RPL	6	-
6	Chr06	29054015	NA	CA	C	NA	PASS	29054016	11	NA	AAAAAAAAAAA	-1	DEL	NA	-
6	Chr06	29112415	NA	G	GGGCGCCCTGAGGATGAGGGCA	NA	PASS	29112415	8	NA	GGCGCCCT	21	INS	NA	-
6	Chr06	29155782	NA	TG	T	NA	PASS	29155783	3	NA	GGG	-1	DEL	NA	-
6	Chr06	29163719	NA	TC	T	NA	PASS	29163720	5	NA	CCCCC	-1	DEL	NA	-
6	Chr06	29167791	NA	ATCGCAAGACT	A	NA	PASS	29167801	1	NA	T	-10	DEL	NA	-
6	Chr06	29168459	NA	GGGCGCCCAAGGTTGGAGGGCA	G	NA	PASS	29168480	7	NA	GGCGCCC	-21	DEL	NA	-
6	Chr06	29181062	NA	G	GA	NA	PASS	29181062	7	NA	AAAAAAA	1	INS	NA	-
6	Chr06	29194942	NA	G	GAT	NA	PASS	29194942	23	NA	ATATATATATATATATATATATA	2	INS	NA	-
6	Chr06	29194942	NA	GATAT	G	NA	PASS	29194946	19	NA	ATATATATATATATATATA	-4	DEL	NA	-
6	Chr06	29196834	NA	T	TAAACA	NA	PASS	29196834	1	NA	A	5	INS	NA	-
6	Chr06	29235680	NA	C	CTT	NA	PASS	29235680	8	NA	TTTTTTTT	2	INS	NA	-
6	Chr06	29255971	NA	C	CA	NA	PASS	29255971	3	NA	AAA	1	INS	NA	-
6	Chr06	29287492	NA	A	<DUP:TANDEM>	NA	PASS	39247041	0	NA	NA	9959549	DUP:TANDEM	0	-
6	Chr06	29301456	NA	CAT	C	NA	PASS	29301458	2	NA	AT	-2	DEL	NA	-
6	Chr06	29303577	NA	G	GA	NA	PASS	29303577	0	NA	NA	1	INS	NA	-
6	Chr06	29325967	NA	T	TTGTTAG	NA	PASS	29325967	10	NA	TGTTAGTGTT	6	INS	NA	-
6	Chr06	29338424	NA	T	TG	NA	PASS	29338424	11	NA	GGGGGGGGGGG	1	INS	NA	-
6	Chr06	29348215	NA	G	GT	NA	PASS	29348215	1	NA	T	1	INS	NA	-
6	Chr06	29348851	NA	GTATCTGATTGTTATCTATCTGCAATTCTAAACTGAGATTTCAAGAGTTTCATTCTGCCCGTATTA	GATCATGTGATCTGATTGTTATTTATCTGCAATTCTAAACTGAGATTTCAAGAGTTTCATTCTACCCGTATTAT	NA	PASS	29348916	0	NA	NA	-65	RPL	73	-
6	Chr06	29348916	NA	A	AT	NA	PASS	29348916	4	NA	TTTT	1	INS	NA	-
6	Chr06	29349091	NA	CATGCAGAAA	CGTACACAAT	NA	PASS	29349100	0	NA	NA	-9	RPL	9	-
6	Chr06	29349372	NA	AT	A	NA	PASS	29349373	7	NA	TTTTTTT	-1	DEL	NA	-
6	Chr06	29377118	NA	G	GA	NA	PASS	29377118	2	NA	AA	1	INS	NA	-
6	Chr06	29396241	NA	ATG	A	NA	PASS	29396243	1	NA	T	-2	DEL	NA	-
6	Chr06	29396840	NA	C	CAAAAA	NA	PASS	29396840	5	NA	AAAAA	5	INS	NA	-
6	Chr06	29415769	NA	ATGGAGGTAGTACTAAGAACAAGGATTAAAGG	A	NA	PASS	29415800	0	NA	NA	-31	DEL	NA	-
6	Chr06	29416192	NA	G	GT	NA	PASS	29416192	9	NA	TTTTTTTTT	1	INS	NA	-
6	Chr06	29451126	NA	T	TG	NA	PASS	29451126	5	NA	GGGGG	1	INS	NA	-
6	Chr06	29461027	NA	TC	TGT	NA	PASS	29461028	0	NA	NA	-1	RPL	2	-
6	Chr06	29464063	NA	GC	G	NA	PASS	29464064	1	NA	C	-1	DEL	NA	-
6	Chr06	29477899	NA	CA	C	NA	PASS	29477900	8	NA	AAAAAAAA	-1	DEL	NA	-
6	Chr06	29503084	NA	AGGCGCCCTCAGGACTAGGGCG	A	NA	PASS	29503105	8	NA	GGCGCCCT	-21	DEL	NA	-
6	Chr06	29518100	NA	A	ATT	NA	PASS	29518100	4	NA	TTTT	2	INS	NA	-
6	Chr06	29541902	NA	TCCACAG	T	NA	PASS	29541908	0	NA	NA	-6	DEL	NA	-
6	Chr06	29559171	NA	T	TC	NA	PASS	29559171	1	NA	C	1	INS	NA	-
6	Chr06	29562049	NA	T	TCTGGTCAAAC	NA	PASS	29562049	10	NA	TTGGTCAAAC	10	INS	NA	-
6	Chr06	29562206	NA	T	TTA	NA	PASS	29562206	3	NA	TAT	2	INS	NA	-
6	Chr06	29566253	NA	GGTAGGCATTCGTGGC	G	NA	PASS	29566268	2	NA	GT	-15	DEL	NA	-
6	Chr06	29568551	NA	C	CT	NA	PASS	29568551	6	NA	TTTTTT	1	INS	NA	-
6	Chr06	29570811	NA	C	CA	NA	PASS	29570811	6	NA	AAAAAA	1	INS	NA	-
6	Chr06	29571022	NA	TA	T	NA	PASS	29571023	7	NA	AAAAAAA	-1	DEL	NA	-
6	Chr06	29571577	NA	A	AG	NA	PASS	29571577	0	NA	NA	1	INS	NA	-
6	Chr06	29573581	NA	GT	G	NA	PASS	29573582	0	NA	NA	-1	DEL	NA	-
6	Chr06	29575434	NA	A	AT	NA	PASS	29575434	0	NA	NA	1	INS	NA	-
6	Chr06	29575681	NA	AG	A	NA	PASS	29575682	11	NA	GGGGGGGGGGG	-1	DEL	NA	-
6	Chr06	29576231	NA	A	AT	NA	PASS	29576231	1	NA	T	1	INS	NA	-
6	Chr06	29576726	NA	C	CACCCTAT	NA	PASS	29576726	13	NA	ACCCTATACCCTA	7	INS	NA	-
6	Chr06	29577246	NA	AAAACCCT	A	NA	PASS	29577253	25	NA	AAACCCTAAACCCTAAACCCTAAAC	-7	DEL	NA	-
6	Chr06	29577357	NA	CCCTAAA	C	NA	PASS	29577363	0	NA	NA	-6	DEL	NA	-
6	Chr06	29578576	NA	A	AAAACCCT	NA	PASS	29578576	22	NA	AAACCCTAAACCCTAAACCCTA	7	INS	NA	-
6	Chr06	29579315	NA	T	TA	NA	PASS	29579315	6	NA	AAAAAA	1	INS	NA	-
6	Chr06	29580148	NA	A	<INS>	NA	PASS	29580148	0	NA	NA	0	INS	NA	-
6	Chr06	29580297	NA	CTCGTGAT	C	NA	PASS	29580304	1	NA	T	-7	DEL	NA	-
6	Chr06	29580537	NA	GTTCC	G	NA	PASS	29580541	4	NA	TTCC	-4	DEL	NA	-
6	Chr06	29580989	NA	T	TATATATATATATAC	NA	PASS	29580989	9	NA	ATATATATA	14	INS	NA	-
6	Chr06	29581903	NA	T	TA	NA	PASS	29581903	0	NA	NA	1	INS	NA	-
6	Chr06	29583028	NA	GA	G	NA	PASS	29583029	9	NA	AAAAAAAAA	-1	DEL	NA	-
6	Chr06	29583339	NA	T	TAC	NA	PASS	29583339	8	NA	ACACACAC	2	INS	NA	-
6	Chr06	29584907	NA	CC	CAAA	NA	PASS	29584908	0	NA	NA	-1	RPL	3	-
6	Chr06	29586793	NA	G	GA	NA	PASS	29586793	5	NA	AAAAA	1	INS	NA	-
6	Chr06	29587755	NA	T	TA	NA	PASS	29587755	8	NA	AAAAAAAA	1	INS	NA	-
6	Chr06	29587755	NA	T	TAA	NA	PASS	29587755	8	NA	AAAAAAAA	2	INS	NA	-
6	Chr06	29588567	NA	C	CA	NA	PASS	29588567	8	NA	AAAAAAAA	1	INS	NA	-
6	Chr06	29590339	NA	A	AG	NA	PASS	29590339	8	NA	GGGGGGGG	1	INS	NA	-
6	Chr06	29592675	NA	T	TG	NA	PASS	29592675	6	NA	GGGGGG	1	INS	NA	-
6	Chr06	29592675	NA	T	TGG	NA	PASS	29592675	6	NA	GGGGGG	2	INS	NA	-
6	Chr06	29592945	NA	TA	T	NA	PASS	29592946	8	NA	AAAAAAAA	-1	DEL	NA	-
6	Chr06	29599772	NA	G	GA	NA	PASS	29599772	3	NA	AAA	1	INS	NA	-
6	Chr06	29615333	NA	TA	T	NA	PASS	29615334	1	NA	A	-1	DEL	NA	-
6	Chr06	29621602	NA	ATAAAGGCTATGAGATTTTATGCTAACACTTAACCAGT	A	NA	PASS	29621639	1	NA	T	-37	DEL	NA	-
6	Chr06	29669208	NA	A	AG	NA	PASS	29669208	5	NA	GGGGG	1	INS	NA	-
6	Chr06	29683480	NA	CT	C	NA	PASS	29683481	8	NA	TTTTTTTT	-1	DEL	NA	-
6	Chr06	29699091	NA	T	TTATATA	NA	PASS	29699091	14	NA	TATATATATATATA	6	INS	NA	-
6	Chr06	29703356	NA	G	GA	NA	PASS	29703356	8	NA	AAAAAAAA	1	INS	NA	-
6	Chr06	29718623	NA	AT	A	NA	PASS	29718624	9	NA	TTTTTTTTT	-1	DEL	NA	-
6	Chr06	29734406	NA	TG	T	NA	PASS	29734407	0	NA	NA	-1	DEL	NA	-
6	Chr06	29737983	NA	C	CG	NA	PASS	29737983	1	NA	G	1	INS	NA	-
6	Chr06	29740030	NA	C	CAT	NA	PASS	29740030	13	NA	ATATATATATATA	2	INS	NA	-
6	Chr06	29767140	NA	GA	G	NA	PASS	29767141	2	NA	AA	-1	DEL	NA	-
6	Chr06	29782229	NA	CG	C	NA	PASS	29782230	9	NA	GGGGGGGGG	-1	DEL	NA	-
6	Chr06	29794977	NA	G	GGAGAACGCGC	NA	PASS	29794977	4	NA	GAGA	10	INS	NA	-
6	Chr06	29825575	NA	G	GA	NA	PASS	29825575	5	NA	AAAAA	1	INS	NA	-
6	Chr06	29893936	NA	A	AC	NA	PASS	29893936	3	NA	CCC	1	INS	NA	-
6	Chr06	29939892	NA	G	GC	NA	PASS	29939892	1	NA	C	1	INS	NA	-
6	Chr06	30001205	NA	A	AGG	NA	PASS	30001205	2	NA	GG	2	INS	NA	-
6	Chr06	30016647	NA	A	AT	NA	PASS	30016647	4	NA	TTTT	1	INS	NA	-
6	Chr06	30038226	NA	G	GC	NA	PASS	30038226	0	NA	NA	1	INS	NA	-
6	Chr06	30044852	NA	TG	T	NA	PASS	30044853	5	NA	GGGGG	-1	DEL	NA	-
6	Chr06	30045585	NA	AG	A	NA	PASS	30045586	3	NA	GGG	-1	DEL	NA	-
6	Chr06	30088929	NA	T	TA	NA	PASS	30088929	7	NA	AAAAAAA	1	INS	NA	-
6	Chr06	30091804	NA	CA	C	NA	PASS	30091805	3	NA	AAA	-1	DEL	NA	-
6	Chr06	30117549	NA	GA	G	NA	PASS	30117550	6	NA	AAAAAA	-1	DEL	NA	-
6	Chr06	30117555	NA	AAGGAGTGAACTAAGATTTAATACTACATGCTACAAAGATAAGTGGTACGAAGTAGTTCATATAGATTGTAGTTCTTTAGATTA	AGGAGTGAACTAAGATTTAATACTACATGCTACAAAGATAAGTGGTACGAAGTAGTTCATATAGATTGTAGTTCTTTAG	NA	PASS	30117638	0	NA	NA	-83	RPL	78	-
6	Chr06	30141804	NA	A	AG	NA	PASS	30141804	4	NA	GGGG	1	INS	NA	-
6	Chr06	30160500	NA	C	CA	NA	PASS	30160500	0	NA	NA	1	INS	NA	-
6	Chr06	30180006	NA	G	GC	NA	PASS	30180006	5	NA	CCCCC	1	INS	NA	-
6	Chr06	30181661	NA	TCCGAGTTGCTGTCCC	T	NA	PASS	30181676	29	NA	CCGAGTTGCTGTCCCCCGAGTTGCTGTCC	-15	DEL	NA	-
6	Chr06	30235387	NA	ATC	AACT	NA	PASS	30235389	0	NA	NA	-2	RPL	3	-
6	Chr06	30235393	NA	T	TA	NA	PASS	30235393	0	NA	NA	1	INS	NA	-
6	Chr06	30237918	NA	G	GGCAGCTCCATCA	NA	PASS	30237918	2	NA	GC	12	INS	NA	-
6	Chr06	30254235	NA	C	CTA	NA	PASS	30254235	18	NA	TATATATATATATATATA	2	INS	NA	-
6	Chr06	30257323	NA	C	CT	NA	PASS	30257323	0	NA	NA	1	INS	NA	-
6	Chr06	30258118	NA	CCTGATCA	C	NA	PASS	30258125	0	NA	NA	-7	DEL	NA	-
6	Chr06	30261939	NA	T	<INS>	NA	PASS	30261939	0	NA	NA	0	INS	NA	-
6	Chr06	30277718	NA	CAAGT	C	NA	PASS	30277722	4	NA	AAGT	-4	DEL	NA	-
6	Chr06	30278040	NA	A	AT	NA	PASS	30278040	4	NA	TTTT	1	INS	NA	-
6	Chr06	30282577	NA	TAGTCATATGCTG	T	NA	PASS	30282589	3	NA	AGT	-12	DEL	NA	-
6	Chr06	30290752	NA	AT	A	NA	PASS	30290753	10	NA	TTTTTTTTTT	-1	DEL	NA	-
6	Chr06	30301359	NA	A	AACAACAGG	NA	PASS	30301359	2	NA	AC	8	INS	NA	-
6	Chr06	30327138	NA	CT	C	NA	PASS	30327139	4	NA	TTTT	-1	DEL	NA	-
6	Chr06	30348768	NA	C	CA	NA	PASS	30348768	1	NA	A	1	INS	NA	-
6	Chr06	30383953	NA	C	CAAG	NA	PASS	30383953	6	NA	AAGAAG	3	INS	NA	-
6	Chr06	30425932	NA	CA	C	NA	PASS	30425933	6	NA	AAAAAA	-1	DEL	NA	-
6	Chr06	30426489	NA	GGGGCTA	G	NA	PASS	30426495	0	NA	NA	-6	DEL	NA	-
6	Chr06	30427837	NA	A	AT	NA	PASS	30427837	6	NA	TTTTTT	1	INS	NA	-
6	Chr06	30433553	NA	CA	C	NA	PASS	30433554	6	NA	AAAAAA	-1	DEL	NA	-
6	Chr06	30445277	NA	TA	T	NA	PASS	30445278	4	NA	AAAA	-1	DEL	NA	-
6	Chr06	30458407	NA	C	CT	NA	PASS	30458407	8	NA	TTTTTTTT	1	INS	NA	-
6	Chr06	30474183	NA	TA	T	NA	PASS	30474184	7	NA	AAAAAAA	-1	DEL	NA	-
6	Chr06	30474257	NA	A	AG	NA	PASS	30474257	1	NA	G	1	INS	NA	-
6	Chr06	30481521	NA	G	GA	NA	PASS	30481521	1	NA	A	1	INS	NA	-
6	Chr06	30541412	NA	C	CG	NA	PASS	30541412	0	NA	NA	1	INS	NA	-
6	Chr06	30561910	NA	G	GAT	NA	PASS	30561910	17	NA	ATATATATATATATATA	2	INS	NA	-
6	Chr06	30562362	NA	G	GTATA	NA	PASS	30562362	0	NA	NA	4	INS	NA	-
6	Chr06	30593183	NA	TG	T	NA	PASS	30593184	0	NA	NA	-1	DEL	NA	-
6	Chr06	30597303	NA	CT	C	NA	PASS	30597304	3	NA	TTT	-1	DEL	NA	-
6	Chr06	30597822	NA	A	<DEL>	NA	PASS	30601938	5	NA	GCTCC	-4116	DEL	NA	-
6	Chr06	30605578	NA	TA	T	NA	PASS	30605579	6	NA	AAAAAA	-1	DEL	NA	-
6	Chr06	30617803	NA	AGATAAATGAT	A	NA	PASS	30617813	9	NA	GATAAATGA	-10	DEL	NA	-
6	Chr06	30651744	NA	A	AT	NA	PASS	30651744	6	NA	TTTTTT	1	INS	NA	-
6	Chr06	30655888	NA	C	CT	NA	PASS	30655888	11	NA	TTTTTTTTTTT	1	INS	NA	-
6	Chr06	30655899	NA	TCCGGCTCGATTGGGTTTTAGGGTTAGAACCTTTGCCGAGGTAGTTCTCGTCAAAGGT	TTCCGGCTCGATTGGGTTTTAGGGTTAGAACCTTTGCCGAGGTAGTTCTCGTCAAAGG	NA	PASS	30655956	0	NA	NA	-57	RPL	57	-
6	Chr06	30656511	NA	T	TACAA	NA	PASS	30656511	3	NA	ACA	4	INS	NA	-
6	Chr06	30670301	NA	T	TAA	NA	PASS	30670301	5	NA	AAAAA	2	INS	NA	-
6	Chr06	30670876	NA	GC	G	NA	PASS	30670877	0	NA	NA	-1	DEL	NA	-
6	Chr06	30679853	NA	C	CTGATTTTACCTTTCAG	NA	PASS	30679853	16	NA	TGATTTTACCTTTCAG	16	INS	NA	-
6	Chr06	30706420	NA	CT	C	NA	PASS	30706421	6	NA	TTTTTT	-1	DEL	NA	-
6	Chr06	30732133	NA	T	TTATA	NA	PASS	30732133	9	NA	TATATATAT	4	INS	NA	-
6	Chr06	30734896	NA	T	TTAAGTCGACGAATTCC	NA	PASS	30734896	8	NA	TAAGTCGA	16	INS	NA	-
6	Chr06	30761045	NA	GA	G	NA	PASS	30761046	9	NA	AAAAAAAAA	-1	DEL	NA	-
6	Chr06	30768663	NA	C	CTA	NA	PASS	30768663	11	NA	TATATATATAT	2	INS	NA	-
6	Chr06	30780847	NA	G	GGAGGGCGCCCGCCCTACTGTA	NA	PASS	30780847	16	NA	GAGGGCGCCCGCCCTA	21	INS	NA	-
6	Chr06	30817595	NA	AT	A	NA	PASS	30817596	8	NA	TTTTTTTT	-1	DEL	NA	-
6	Chr06	30832016	NA	CTA	C	NA	PASS	30832018	4	NA	TATA	-2	DEL	NA	-
6	Chr06	30837401	NA	AC	A	NA	PASS	30837402	1	NA	C	-1	DEL	NA	-
6	Chr06	30857181	NA	A	AC	NA	PASS	30857181	11	NA	CCCCCCCCCCC	1	INS	NA	-
6	Chr06	30857603	NA	GA	G	NA	PASS	30857604	0	NA	NA	-1	DEL	NA	-
6	Chr06	30879467	NA	TA	T	NA	PASS	30879468	0	NA	NA	-1	DEL	NA	-
6	Chr06	30897141	NA	CT	C	NA	PASS	30897142	3	NA	TTT	-1	DEL	NA	-
6	Chr06	30906283	NA	G	GT	NA	PASS	30906283	4	NA	TTTT	1	INS	NA	-
6	Chr06	30911642	NA	TGGA	T	NA	PASS	30911645	3	NA	GGA	-3	DEL	NA	-
6	Chr06	30931417	NA	GAC	G	NA	PASS	30931419	0	NA	NA	-2	DEL	NA	-
6	Chr06	30932587	NA	GT	G	NA	PASS	30932588	8	NA	TTTTTTTT	-1	DEL	NA	-
6	Chr06	30956885	NA	TA	T	NA	PASS	30956886	1	NA	A	-1	DEL	NA	-
6	Chr06	30974667	NA	G	GC	NA	PASS	30974667	1	NA	C	1	INS	NA	-
6	Chr06	30974837	NA	AATTT	A	NA	PASS	30974841	0	NA	NA	-4	DEL	NA	-
6	Chr06	30974838	NA	AT	A	NA	PASS	30974839	8	NA	TTTTTTTT	-1	DEL	NA	-
6	Chr06	30975239	NA	GAAGTCATGTAAGCAGAGATACAGGGCTTATTGC	G	NA	PASS	30975272	5	NA	AAGTC	-33	DEL	NA	-
6	Chr06	30975380	NA	G	GT	NA	PASS	30975380	4	NA	TTTT	1	INS	NA	-
6	Chr06	31014013	NA	C	CAT	NA	PASS	31014013	16	NA	ATATATATATATATAT	2	INS	NA	-
6	Chr06	31018377	NA	CT	C	NA	PASS	31018378	1	NA	T	-1	DEL	NA	-
6	Chr06	31043147	NA	C	CT	NA	PASS	31043147	5	NA	TTTTT	1	INS	NA	-
6	Chr06	31048125	NA	G	GA	NA	PASS	31048125	2	NA	AA	1	INS	NA	-
6	Chr06	31052459	NA	A	AT	NA	PASS	31052459	5	NA	TTTTT	1	INS	NA	-
6	Chr06	31064110	NA	CT	C	NA	PASS	31064111	0	NA	NA	-1	DEL	NA	-
6	Chr06	31068811	NA	CA	C	NA	PASS	31068812	2	NA	AA	-1	DEL	NA	-
6	Chr06	31111505	NA	A	AT	NA	PASS	31111505	2	NA	TT	1	INS	NA	-
6	Chr06	31111507	NA	TGGAAATATGATGGCAAAAGAGTTTGAGATGTCCATGATTGGAGAGCTTAGTTACTTCCTTGGTCTTC	TTGGAAATATGATGGCAAAAGAGTTTGAGATGTCCATGATTGGAGAGCTTAGTTACTTCCTTGGTCTTCA	NA	PASS	31111574	0	NA	NA	-67	RPL	69	-
6	Chr06	31113500	NA	A	AG	NA	PASS	31113500	4	NA	GGGG	1	INS	NA	-
6	Chr06	31118996	NA	GA	G	NA	PASS	31118997	9	NA	AAAAAAAAA	-1	DEL	NA	-
6	Chr06	31131884	NA	CCATTTCTGAGCACTG	C	NA	PASS	31131899	1	NA	C	-15	DEL	NA	-
6	Chr06	31135465	NA	GA	G	NA	PASS	31135466	4	NA	AAAA	-1	DEL	NA	-
6	Chr06	31178756	NA	A	AC	NA	PASS	31178756	3	NA	CCC	1	INS	NA	-
6	Chr06	31195609	NA	C	CT	NA	PASS	31195609	1	NA	T	1	INS	NA	-
6	Chr06	31222708	NA	T	TA	NA	PASS	31222708	7	NA	AAAAAAA	1	INS	NA	-
6	Chr06	31232629	NA	A	AGG	NA	PASS	31232629	7	NA	GGGGGGG	2	INS	NA	-
6	Chr06	31255395	NA	C	CCAT	NA	PASS	31255395	15	NA	CATCATCATCATCAT	3	INS	NA	-
6	Chr06	31266148	NA	G	GTA	NA	PASS	31266148	7	NA	TATATAT	2	INS	NA	-
6	Chr06	31276758	NA	T	TC	NA	PASS	31276758	3	NA	CCC	1	INS	NA	-
6	Chr06	31313029	NA	CG	C	NA	PASS	31313030	2	NA	GG	-1	DEL	NA	-
6	Chr06	31334850	NA	T	TC	NA	PASS	31334850	1	NA	C	1	INS	NA	-
6	Chr06	31356020	NA	TA	T	NA	PASS	31356021	2	NA	AA	-1	DEL	NA	-
6	Chr06	31389876	NA	G	GTAAGTGCTCGCTTTATGCTGTGAGAAGCATTTTGACCAAGT	NA	PASS	31389876	6	NA	TAAGTG	41	INS	NA	-
6	Chr06	31392098	NA	AT	A	NA	PASS	31392099	5	NA	TTTTT	-1	DEL	NA	-
6	Chr06	31426793	NA	G	GAGCACGCA	NA	PASS	31426793	0	NA	NA	8	INS	NA	-
6	Chr06	31433031	NA	G	GA	NA	PASS	31433031	4	NA	AAAA	1	INS	NA	-
6	Chr06	31438467	NA	GC	G	NA	PASS	31438468	2	NA	CC	-1	DEL	NA	-
6	Chr06	31441361	NA	GGAA	G	NA	PASS	31441364	0	NA	NA	-3	DEL	NA	-
6	Chr06	31441806	NA	AT	A	NA	PASS	31441807	1	NA	T	-1	DEL	NA	-
6	Chr06	31443797	NA	TCAC	T	NA	PASS	31443800	3	NA	CAC	-3	DEL	NA	-
6	Chr06	31447820	NA	G	GA	NA	PASS	31447820	4	NA	AAAA	1	INS	NA	-
6	Chr06	31450592	NA	C	CT	NA	PASS	31450592	9	NA	TTTTTTTTT	1	INS	NA	-
6	Chr06	31453837	NA	AT	A	NA	PASS	31453838	6	NA	TTTTTT	-1	DEL	NA	-
6	Chr06	31466543	NA	G	GAT	NA	PASS	31466543	27	NA	ATATATATATATATATATATATATATA	2	INS	NA	-
6	Chr06	31480548	NA	TATAA	T	NA	PASS	31480552	36	NA	ATAAATAAATAAATAAATAAATAAATAAATAAATAA	-4	DEL	NA	-
6	Chr06	31483801	NA	G	GA	NA	PASS	31483801	7	NA	AAAAAAA	1	INS	NA	-
6	Chr06	31496326	NA	TTA	T	NA	PASS	31496328	2	NA	TA	-2	DEL	NA	-
6	Chr06	31501286	NA	A	AT	NA	PASS	31501286	3	NA	TTT	1	INS	NA	-
6	Chr06	31508401	NA	T	TA	NA	PASS	31508401	0	NA	NA	1	INS	NA	-
6	Chr06	31555851	NA	C	CTCT	NA	PASS	31555851	1	NA	T	3	INS	NA	-
6	Chr06	31561044	NA	ACGTCGGATTAGCTAGAGACTATCTACTAAGTCACAATC	A	NA	PASS	31561082	0	NA	NA	-38	DEL	NA	-
6	Chr06	31590003	NA	AG	A	NA	PASS	31590004	11	NA	GGGGGGGGGGG	-1	DEL	NA	-
6	Chr06	31612207	NA	G	GA	NA	PASS	31612207	2	NA	AA	1	INS	NA	-
6	Chr06	31653847	NA	C	CG	NA	PASS	31653847	8	NA	GGGGGGGG	1	INS	NA	-
6	Chr06	31673589	NA	CA	C	NA	PASS	31673590	11	NA	AAAAAAAAAAA	-1	DEL	NA	-
6	Chr06	31722384	NA	G	GTT	NA	PASS	31722384	8	NA	TTTTTTTT	2	INS	NA	-
6	Chr06	31727472	NA	T	TTTCGCCGGTCCC	NA	PASS	31727472	8	NA	TTCGCCGG	12	INS	NA	-
6	Chr06	31740363	NA	T	TGAC	NA	PASS	31740363	5	NA	TACTA	3	INS	NA	-
6	Chr06	31741885	NA	ACTCC	A	NA	PASS	31741889	4	NA	CTCC	-4	DEL	NA	-
6	Chr06	31742184	NA	CCTACAACCCTTTGGGCGCAGTTGNNNNNNNNNNNNNNNNNNNNNNNNNNNNNNNNNNNNNNNNNNNNNNNNNNNNNNNNNNNNNNNNNNNNNNNNNNNNNNNNNNNNNNNNNNNNNNNNNNNNNNNNNNNNNNNNNNNNNNNNNNNNNNNNNNNNNNNNNNNNNNNNNN	CTGTCACCCTTTGGGCGCAGTTTGTTTTCTTGTAATAGCTGGCATATATGGCTTAATAATCCGTGGTTAAGGCATAG	NA	PASS	31742353	0	NA	NA	-169	RPL	76	-
6	Chr06	31745961	NA	CCT	C	NA	PASS	31745963	0	NA	NA	-2	DEL	NA	-
6	Chr06	31750684	NA	GA	G	NA	PASS	31750685	1	NA	A	-1	DEL	NA	-
6	Chr06	31751352	NA	CGAT	C	NA	PASS	31751355	3	NA	GAT	-3	DEL	NA	-
6	Chr06	31780531	NA	T	TA	NA	PASS	31780531	0	NA	NA	1	INS	NA	-
6	Chr06	31803255	NA	T	<DUP:TANDEM>	NA	PASS	31803387	0	NA	NA	132	DUP:TANDEM	1	-
6	Chr06	31804359	NA	T	TGCTCAATACGGTG	NA	PASS	31804359	13	NA	GCTCAATACGGTG	13	INS	NA	-
6	Chr06	31817951	NA	G	GA	NA	PASS	31817951	3	NA	AAA	1	INS	NA	-
6	Chr06	31827913	NA	C	CTTACG	NA	PASS	31827913	1	NA	T	5	INS	NA	-
6	Chr06	31833883	NA	C	CATATAT	NA	PASS	31833883	24	NA	ATATATATATATATATATATATAT	6	INS	NA	-
6	Chr06	31844544	NA	C	CAT	NA	PASS	31844544	15	NA	ATATATATATATATA	2	INS	NA	-
6	Chr06	31846955	NA	AT	A	NA	PASS	31846956	0	NA	NA	-1	DEL	NA	-
6	Chr06	31850003	NA	G	GC	NA	PASS	31850003	1	NA	C	1	INS	NA	-
6	Chr06	31853478	NA	A	AT	NA	PASS	31853478	8	NA	TTTTTTTT	1	INS	NA	-
6	Chr06	31854847	NA	T	TG	NA	PASS	31854847	1	NA	G	1	INS	NA	-
6	Chr06	31858268	NA	AG	A	NA	PASS	31858269	10	NA	GGGGGGGGGG	-1	DEL	NA	-
6	Chr06	31861543	NA	AC	A	NA	PASS	31861544	7	NA	CCCCCCC	-1	DEL	NA	-
6	Chr06	31871619	NA	T	TA	NA	PASS	31871619	5	NA	AAAAA	1	INS	NA	-
6	Chr06	31873050	NA	GT	G	NA	PASS	31873051	4	NA	TTTT	-1	DEL	NA	-
6	Chr06	31903446	NA	AAT	A	NA	PASS	31903448	13	NA	ATATATATATATA	-2	DEL	NA	-
6	Chr06	31924311	NA	AC	A	NA	PASS	31924312	9	NA	CCCCCCCCC	-1	DEL	NA	-
6	Chr06	31980437	NA	C	CA	NA	PASS	31980437	5	NA	AAAAA	1	INS	NA	-
6	Chr06	31995285	NA	T	TTA	NA	PASS	31995285	21	NA	TATATATATATATATATATAT	2	INS	NA	-
6	Chr06	32000014	NA	G	GA	NA	PASS	32000014	8	NA	AAAAAAAA	1	INS	NA	-
6	Chr06	32058569	NA	GAT	G	NA	PASS	32058571	9	NA	ATATATATA	-2	DEL	NA	-
6	Chr06	32110362	NA	CA	C	NA	PASS	32110363	0	NA	NA	-1	DEL	NA	-
6	Chr06	32111468	NA	CACAT	C	NA	PASS	32111472	1	NA	A	-4	DEL	NA	-
6	Chr06	32114804	NA	CAT	C	NA	PASS	32114806	30	NA	ATATATATATATATATATATATATATATAT	-2	DEL	NA	-
6	Chr06	32115012	NA	A	ATG	NA	PASS	32115012	9	NA	TGTGTGTGT	2	INS	NA	-
6	Chr06	32121814	NA	TGA	T	NA	PASS	32121816	0	NA	NA	-2	DEL	NA	-
6	Chr06	32127308	NA	ACTC	A	NA	PASS	32127311	2	NA	CT	-3	DEL	NA	-
6	Chr06	32128318	NA	T	TGAGAGAGA	NA	PASS	32128318	20	NA	GAGAGAGAGAGAGAGAGAGA	8	INS	NA	-
6	Chr06	32142729	NA	GGGCGGCGCGNNNNNNNNNNNNNNNNNNNNNNNNNNNNNNNNNNNNNNNNNNNNNNNNNNNNNNNNNNNNNNNNNNNNNNNNNNNNNNNNNNNNNNNNNNNNNNNNNNNN	GTGGCGGCGCTGGGGTCGGGGTCCGCCCGAGCCGCTCCACAAGAG	NA	PASS	32142838	0	NA	NA	-109	RPL	44	-
6	Chr06	32149997	NA	A	AT	NA	PASS	32149997	4	NA	TTTT	1	INS	NA	-
6	Chr06	32155885	NA	A	AG	NA	PASS	32155885	1	NA	G	1	INS	NA	-
6	Chr06	32156852	NA	AG	A	NA	PASS	32156853	2	NA	GG	-1	DEL	NA	-
6	Chr06	32157063	NA	A	ATT	NA	PASS	32157063	8	NA	TTTTTTTT	2	INS	NA	-
6	Chr06	32160174	NA	T	TTGTATAGGATAGGAGA	NA	PASS	32160174	9	NA	TGTATAGGA	16	INS	NA	-
6	Chr06	32182620	NA	AGT	AA	NA	PASS	32182622	0	NA	NA	-2	RPL	1	-
6	Chr06	32190547	NA	C	CTTAA	NA	PASS	32190547	2	NA	TT	4	INS	NA	-
6	Chr06	32195444	NA	G	GA	NA	PASS	32195444	10	NA	AAAAAAAAAA	1	INS	NA	-
6	Chr06	32196785	NA	GTTACCTATTCACT	G	NA	PASS	32196798	1	NA	T	-13	DEL	NA	-
6	Chr06	32207239	NA	T	TTA	NA	PASS	32207239	11	NA	TATATATATAT	2	INS	NA	-
6	Chr06	32213094	NA	ACCAAGATAGTTG	A	NA	PASS	32213106	2	NA	CC	-12	DEL	NA	-
6	Chr06	32217642	NA	A	AC	NA	PASS	32217642	0	NA	NA	1	INS	NA	-
6	Chr06	32218338	NA	C	CA	NA	PASS	32218338	10	NA	AAAAAAAAAA	1	INS	NA	-
6	Chr06	32226838	NA	A	AT	NA	PASS	32226838	13	NA	TTTTTTTTTTTTT	1	INS	NA	-
6	Chr06	32233574	NA	AC	A	NA	PASS	32233575	0	NA	NA	-1	DEL	NA	-
6	Chr06	32234820	NA	CA	C	NA	PASS	32234821	9	NA	AAAAAAAAA	-1	DEL	NA	-
6	Chr06	32259234	NA	T	TA	NA	PASS	32259234	4	NA	AAAA	1	INS	NA	-
6	Chr06	32295843	NA	AG	A	NA	PASS	32295844	10	NA	GGGGGGGGGG	-1	DEL	NA	-
6	Chr06	32302742	NA	TC	T	NA	PASS	32302743	0	NA	NA	-1	DEL	NA	-
6	Chr06	32302747	NA	AC	A	NA	PASS	32302748	4	NA	CCCC	-1	DEL	NA	-
6	Chr06	32309592	NA	ACAGCAGCAG	A	NA	PASS	32309601	6	NA	CAGCAG	-9	DEL	NA	-
6	Chr06	32311928	NA	T	TGG	NA	PASS	32311928	10	NA	GGGGGGGGGG	2	INS	NA	-
6	Chr06	32311984	NA	A	AT	NA	PASS	32311984	0	NA	NA	1	INS	NA	-
6	Chr06	32327553	NA	TAA	T	NA	PASS	32327555	4	NA	AAAA	-2	DEL	NA	-
6	Chr06	32329915	NA	T	TA	NA	PASS	32329915	1	NA	A	1	INS	NA	-
6	Chr06	32332998	NA	T	TA	NA	PASS	32332998	0	NA	NA	1	INS	NA	-
6	Chr06	32339396	NA	ATT	A	NA	PASS	32339398	5	NA	TTTTT	-2	DEL	NA	-
6	Chr06	32340962	NA	GTAGTAACAGTAGGATCTG	GAA	NA	PASS	32340980	0	NA	NA	-18	RPL	2	-
6	Chr06	32341523	NA	C	CCTCTTGATTAGTACTTGTTGTCTACTAT	NA	PASS	32341523	17	NA	CTCTTGATTAGTACTTG	28	INS	NA	-
6	Chr06	32341767	NA	G	GT	NA	PASS	32341767	4	NA	TTTT	1	INS	NA	-
6	Chr06	32343169	NA	ATC	A	NA	PASS	32343171	5	NA	TCTCT	-2	DEL	NA	-
6	Chr06	32344526	NA	G	GCTA	NA	PASS	32344526	33	NA	CTACTACTACTACTACTACTACTACTACTACTA	3	INS	NA	-
6	Chr06	32348876	NA	A	ATT	NA	PASS	32348876	7	NA	TTTTTTT	2	INS	NA	-
6	Chr06	32353088	NA	T	TA	NA	PASS	32353088	6	NA	AAAAAA	1	INS	NA	-
6	Chr06	32356665	NA	A	AG	NA	PASS	32356665	11	NA	GGGGGGGGGGG	1	INS	NA	-
6	Chr06	32388367	NA	ATG	A	NA	PASS	32388369	5	NA	TGTGT	-2	DEL	NA	-
6	Chr06	32389735	NA	CTT	C	NA	PASS	32389737	7	NA	TTTTTTT	-2	DEL	NA	-
6	Chr06	32391522	NA	ACAAGATATATGATG	A	NA	PASS	32391536	0	NA	NA	-14	DEL	NA	-
6	Chr06	32391752	NA	AGC	A	NA	PASS	32391754	2	NA	GC	-2	DEL	NA	-
6	Chr06	32391790	NA	AT	A	NA	PASS	32391791	4	NA	TTTT	-1	DEL	NA	-
6	Chr06	32393429	NA	T	<INS>	NA	PASS	32393429	0	NA	NA	0	INS	NA	-
6	Chr06	32393578	NA	T	<INS>	NA	PASS	32393578	0	NA	NA	0	INS	NA	-
6	Chr06	32393638	NA	A	<INS>	NA	PASS	32393638	0	NA	NA	0	INS	NA	-
6	Chr06	32393654	NA	G	<INS>	NA	PASS	32393654	0	NA	NA	0	INS	NA	-
6	Chr06	32393692	NA	C	<INS>	NA	PASS	32393692	0	NA	NA	0	INS	NA	-
6	Chr06	32393727	NA	G	<INS>	NA	PASS	32393727	0	NA	NA	0	INS	NA	-
6	Chr06	32393826	NA	C	<INS>	NA	PASS	32393826	0	NA	NA	0	INS	NA	-
6	Chr06	32393949	NA	T	<INS>	NA	PASS	32393949	0	NA	NA	0	INS	NA	-
6	Chr06	32393990	NA	A	<INS>	NA	PASS	32393990	0	NA	NA	0	INS	NA	-
6	Chr06	32394072	NA	C	<INS>	NA	PASS	32394072	0	NA	NA	0	INS	NA	-
6	Chr06	32399142	NA	CA	C	NA	PASS	32399143	0	NA	NA	-1	DEL	NA	-
6	Chr06	32399809	NA	GTGTGGGTGGTGCGCTCGCAACATGTTCATGTTGTTGCTCTTTCACATGATATTGGTCCCTTCTGAAATCTCTTGGTTGCCATTCT	GCGCAGGTGGTGCGCGCGCAACATGTTCATGTTGTTGCTCTTTCATATGATATTGGTCCCTTCTAAAATCTCTTGGTTGCCATTC	NA	PASS	32399894	0	NA	NA	-85	RPL	84	-
6	Chr06	32401227	NA	T	TAAA	NA	PASS	32401227	4	NA	AAAA	3	INS	NA	-
6	Chr06	32405142	NA	T	TA	NA	PASS	32405142	1	NA	A	1	INS	NA	-
6	Chr06	32420038	NA	T	TTC	NA	PASS	32420038	0	NA	NA	2	INS	NA	-
6	Chr06	32438777	NA	CTATATATATA	C	NA	PASS	32438787	34	NA	TATATATATATATATATATATATATATATATATA	-10	DEL	NA	-
6	Chr06	32569470	NA	C	CA	NA	PASS	32569470	4	NA	AAAA	1	INS	NA	-
6	Chr06	32595226	NA	GTCATTTCCAGTTTCATCCAGATCCACCTTAAATAAATATTTTCTCCTACAC	G	NA	PASS	32595277	1	NA	T	-51	DEL	NA	-
6	Chr06	32606985	NA	GC	G	NA	PASS	32606986	1	NA	C	-1	DEL	NA	-
6	Chr06	32615661	NA	T	TA	NA	PASS	32615661	4	NA	AAAA	1	INS	NA	-
6	Chr06	32636500	NA	C	CTTATTATTATTATTA	NA	PASS	32636500	58	NA	TTATTATTATTATTATTATTATTATTATTATTATTATTATTATTATTATTATTATTAT	15	INS	NA	-
6	Chr06	32640059	NA	A	<DEL>	NA	PASS	32649904	0	NA	NA	-9845	DEL	NA	-
6	Chr06	32653342	NA	GA	G	NA	PASS	32653343	2	NA	AA	-1	DEL	NA	-
6	Chr06	32703539	NA	TAGCAGCGGCATTGTTCGAGGAGTCCAAGAACTTCAGCAAGC	TGGTGGTGGCATTGTTCGAGGAGTCTGAGAACTTCAGCAAGCCTCAGG	NA	PASS	32703580	0	NA	NA	-41	RPL	47	-
6	Chr06	32705470	NA	C	CT	NA	PASS	32705470	2	NA	TT	1	INS	NA	-
6	Chr06	32710089	NA	A	ATCGATT	NA	PASS	32710089	1	NA	T	6	INS	NA	-
6	Chr06	32714590	NA	GGATACGTGTCCAAA	G	NA	PASS	32714604	14	NA	GATACGTGTCCAAA	-14	DEL	NA	-
6	Chr06	32738558	NA	GC	G	NA	PASS	32738559	0	NA	NA	-1	DEL	NA	-
6	Chr06	32765038	NA	ACCTTTGGTTC	A	NA	PASS	32765048	0	NA	NA	-10	DEL	NA	-
6	Chr06	32767738	NA	T	TAA	NA	PASS	32767738	1	NA	A	2	INS	NA	-
6	Chr06	32777385	NA	TA	T	NA	PASS	32777386	7	NA	AAAAAAA	-1	DEL	NA	-
6	Chr06	32787246	NA	AG	A	NA	PASS	32787247	0	NA	NA	-1	DEL	NA	-
6	Chr06	32796793	NA	A	AC	NA	PASS	32796793	7	NA	CCCCCCC	1	INS	NA	-
6	Chr06	32797353	NA	CACTTCATCACAT	C	NA	PASS	32797365	2	NA	AC	-12	DEL	NA	-
6	Chr06	32801427	NA	AGATGGATCAAGAAGGATCAAAAT	A	NA	PASS	32801450	23	NA	GATGGATCAAGAAGGATCAAAAT	-23	DEL	NA	-
6	Chr06	32801744	NA	CTAGCTACACATGGTGCTAAGGATGGTG	C	NA	PASS	32801771	2	NA	TA	-27	DEL	NA	-
6	Chr06	32803315	NA	GGTTTGTGTAACCTTGTTAGTCACATTGCTTA	G	NA	PASS	32803346	9	NA	GTTTGTGTA	-31	DEL	NA	-
6	Chr06	32808044	NA	T	TCC	NA	PASS	32808044	1	NA	C	2	INS	NA	-
6	Chr06	32811966	NA	CAT	C	NA	PASS	32811968	19	NA	ATATATATATATATATATA	-2	DEL	NA	-
6	Chr06	32812111	NA	GTATA	G	NA	PASS	32812115	18	NA	TATATATATATATATATA	-4	DEL	NA	-
6	Chr06	32826422	NA	G	GA	NA	PASS	32826422	5	NA	AAAAA	1	INS	NA	-
6	Chr06	32828570	NA	A	AT	NA	PASS	32828570	0	NA	NA	1	INS	NA	-
6	Chr06	32833950	NA	AG	A	NA	PASS	32833951	10	NA	GGGGGGGGGG	-1	DEL	NA	-
6	Chr06	32857194	NA	G	GA	NA	PASS	32857194	1	NA	A	1	INS	NA	-
6	Chr06	32860185	NA	T	TC	NA	PASS	32860185	2	NA	CC	1	INS	NA	-
6	Chr06	32914732	NA	TAAA	T	NA	PASS	32914735	5	NA	AAAAA	-3	DEL	NA	-
6	Chr06	32960592	NA	C	CT	NA	PASS	32960592	7	NA	TTTTTTT	1	INS	NA	-
6	Chr06	32979169	NA	T	TA	NA	PASS	32979169	1	NA	A	1	INS	NA	-
6	Chr06	33014427	NA	AG	A	NA	PASS	33014428	2	NA	GG	-1	DEL	NA	-
6	Chr06	33089364	NA	C	CTGCCCTTCATTGACGAAATGTTAGAGCGG	NA	PASS	33089364	29	NA	TGCCCTTCATTGACGAAATGTTAGAGCGG	29	INS	NA	-
6	Chr06	33094020	NA	C	CA	NA	PASS	33094020	8	NA	AAAAAAAA	1	INS	NA	-
6	Chr06	33101265	NA	CT	C	NA	PASS	33101266	7	NA	TTTTTTT	-1	DEL	NA	-
6	Chr06	33101917	NA	CTTTA	C	NA	PASS	33101921	20	NA	TTTATTTATTTATTTATTTA	-4	DEL	NA	-
6	Chr06	33104147	NA	GTT	G	NA	PASS	33104149	6	NA	TTTTTT	-2	DEL	NA	-
6	Chr06	33125972	NA	G	GAAA	NA	PASS	33125972	6	NA	AAAAAA	3	INS	NA	-
6	Chr06	33126784	NA	AC	A	NA	PASS	33126785	7	NA	CCCCCCC	-1	DEL	NA	-
6	Chr06	33126784	NA	ACC	A	NA	PASS	33126786	6	NA	CCCCCC	-2	DEL	NA	-
6	Chr06	33127046	NA	T	TG	NA	PASS	33127046	0	NA	NA	1	INS	NA	-
6	Chr06	33136054	NA	G	GAAA	NA	PASS	33136054	6	NA	AAAAAA	3	INS	NA	-
6	Chr06	33140085	NA	TTATTATA	T	NA	PASS	33140092	3	NA	TAT	-7	DEL	NA	-
6	Chr06	33140101	NA	TATATA	TTT	NA	PASS	33140106	0	NA	NA	-5	RPL	2	-
6	Chr06	33153929	NA	T	TC	NA	PASS	33153929	1	NA	C	1	INS	NA	-
6	Chr06	33154068	NA	TC	T	NA	PASS	33154069	1	NA	C	-1	DEL	NA	-
6	Chr06	33163091	NA	T	TA	NA	PASS	33163091	2	NA	AA	1	INS	NA	-
6	Chr06	33187602	NA	ATGGGTATCTGGTGAACCATTTCTTTAGAACTCAGTCGTCCTCCTGGCGAC	A	NA	PASS	33187652	2	NA	TG	-50	DEL	NA	-
6	Chr06	33187888	NA	G	GA	NA	PASS	33187888	1	NA	A	1	INS	NA	-
6	Chr06	33200546	NA	CTTA	C	NA	PASS	33200549	26	NA	TTATTATTATTATTATTATTATTATT	-3	DEL	NA	-
6	Chr06	33273359	NA	C	CA	NA	PASS	33273359	5	NA	AAAAA	1	INS	NA	-
6	Chr06	33278952	NA	C	CG	NA	PASS	33278952	10	NA	GGGGGGGGGG	1	INS	NA	-
6	Chr06	33291483	NA	GA	G	NA	PASS	33291484	8	NA	AAAAAAAA	-1	DEL	NA	-
6	Chr06	33299076	NA	T	TA	NA	PASS	33299076	4	NA	AAAA	1	INS	NA	-
6	Chr06	33300038	NA	CAT	C	NA	PASS	33300040	2	NA	AT	-2	DEL	NA	-
6	Chr06	33340526	NA	ATC	A	NA	PASS	33340528	2	NA	TC	-2	DEL	NA	-
6	Chr06	33341807	NA	C	CG	NA	PASS	33341807	9	NA	GGGGGGGGG	1	INS	NA	-
6	Chr06	33357513	NA	A	AT	NA	PASS	33357513	9	NA	TTTTTTTTT	1	INS	NA	-
6	Chr06	33386932	NA	CTTGAAATGTTGACATTGCAGCAACTCCTGATCCACTGAGACTAAGTTTAATTATTTG	CGTTGAAATGTTGACATTGCAGCAACTCCTGATACCACCGAGACTAAGTTTAATTATTT	NA	PASS	33386989	0	NA	NA	-57	RPL	58	-
6	Chr06	33401202	NA	C	CA	NA	PASS	33401202	5	NA	AAAAA	1	INS	NA	-
6	Chr06	33404316	NA	CAA	C	NA	PASS	33404318	7	NA	AAAAAAA	-2	DEL	NA	-
6	Chr06	33405706	NA	TTCC	T	NA	PASS	33405709	7	NA	TCCTCCT	-3	DEL	NA	-
6	Chr06	33426351	NA	CAC	CGCG	NA	PASS	33426353	0	NA	NA	-2	RPL	3	-
6	Chr06	33435759	NA	A	AT	NA	PASS	33435759	8	NA	TTTTTTTT	1	INS	NA	-
6	Chr06	33444074	NA	C	CT	NA	PASS	33444074	5	NA	TTTTT	1	INS	NA	-
6	Chr06	33474044	NA	GT	G	NA	PASS	33474045	1	NA	T	-1	DEL	NA	-
6	Chr06	33510770	NA	TATA	T	NA	PASS	33510773	34	NA	ATAATAATAATAATAATAATAATAATAATAATAA	-3	DEL	NA	-
6	Chr06	33510988	NA	G	GTT	NA	PASS	33510988	3	NA	TTT	2	INS	NA	-
6	Chr06	33511270	NA	TTC	T	NA	PASS	33511272	9	NA	TCTCTCTCT	-2	DEL	NA	-
6	Chr06	33515376	NA	G	<DUP:TANDEM>	NA	PASS	33522603	0	NA	NA	7227	DUP:TANDEM	0	-
6	Chr06	33515537	NA	A	AG	NA	PASS	33515537	0	NA	NA	1	INS	NA	-
6	Chr06	33515970	NA	T	<DUP:TANDEM>	NA	PASS	33516118	0	NA	NA	148	DUP:TANDEM	0	-
6	Chr06	33516771	NA	GAA	G	NA	PASS	33516773	6	NA	AAAAAA	-2	DEL	NA	-
6	Chr06	33522152	NA	AT	A	NA	PASS	33522153	0	NA	NA	-1	DEL	NA	-
6	Chr06	33539836	NA	T	TTA	NA	PASS	33539836	13	NA	TATATATATATAT	2	INS	NA	-
6	Chr06	33551556	NA	TG	T	NA	PASS	33551557	1	NA	G	-1	DEL	NA	-
6	Chr06	33582792	NA	C	CT	NA	PASS	33582792	4	NA	TTTT	1	INS	NA	-
6	Chr06	33583715	NA	C	CA	NA	PASS	33583715	5	NA	AAAAA	1	INS	NA	-
6	Chr06	33584419	NA	GA	G	NA	PASS	33584420	4	NA	AAAA	-1	DEL	NA	-
6	Chr06	33584706	NA	TGTCATGCTCAAGAAAGAGTTGCAAGAACAAGCCAAGCACAAGACAATTGTGATTGAGTCACTTGATCAAGACAAGAA	T	NA	PASS	33584783	1	NA	G	-77	DEL	NA	-
6	Chr06	33595867	NA	AAAGAATACGAGGAAATAAAAAGGGGCAAGTGCCCGGAACCTCGA	AGAAAGAATACGAGGAAATAAAAAGGGGCAAGTGCCCGGAACCTCG	NA	PASS	33595911	0	NA	NA	-44	RPL	45	-
6	Chr06	33596703	NA	GT	G	NA	PASS	33596704	2	NA	TT	-1	DEL	NA	-
6	Chr06	33608761	NA	TGGG	T	NA	PASS	33608764	2	NA	GG	-3	DEL	NA	-
6	Chr06	33622332	NA	AAGATGTCACCTACCTATAGCTAATGGAATATTTAAGTGAAGCTCATAGGAGTG	AGATGTCACCTACCTATGGCTAATGGAATATTTAAGTGGAGCTCATAGAAGTGA	NA	PASS	33622385	0	NA	NA	-53	RPL	53	-
6	Chr06	33622385	NA	G	GA	NA	PASS	33622385	5	NA	AAAAA	1	INS	NA	-
6	Chr06	33622602	NA	C	CTCT	NA	PASS	33622602	1	NA	T	3	INS	NA	-
6	Chr06	33622829	NA	AGG	A	NA	PASS	33622831	0	NA	NA	-2	DEL	NA	-
6	Chr06	33636845	NA	CAT	C	NA	PASS	33636847	29	NA	ATATATATATATATATATATATATATATA	-2	DEL	NA	-
6	Chr06	33641913	NA	TG	T	NA	PASS	33641914	2	NA	GG	-1	DEL	NA	-
6	Chr06	33642385	NA	GA	G	NA	PASS	33642386	1	NA	A	-1	DEL	NA	-
6	Chr06	33649370	NA	G	GA	NA	PASS	33649370	8	NA	AAAAAAAA	1	INS	NA	-
6	Chr06	33649373	NA	A	AAAAAAAAAGAAGA	NA	PASS	33649373	5	NA	AAAAA	13	INS	NA	-
6	Chr06	33691928	NA	GA	G	NA	PASS	33691929	7	NA	AAAAAAA	-1	DEL	NA	-
6	Chr06	33703956	NA	T	<DUP:TANDEM>	NA	PASS	33710376	0	NA	NA	6420	DUP:TANDEM	0	-
6	Chr06	33714265	NA	A	AC	NA	PASS	33714265	0	NA	NA	1	INS	NA	-
6	Chr06	33723509	NA	A	<DUP:TANDEM>	NA	PASS	33723890	0	NA	NA	381	DUP:TANDEM	0	-
6	Chr06	33731125	NA	AT	A	NA	PASS	33731126	9	NA	TTTTTTTTT	-1	DEL	NA	-
6	Chr06	33732194	NA	GA	G	NA	PASS	33732195	9	NA	AAAAAAAAA	-1	DEL	NA	-
6	Chr06	33733333	NA	AT	A	NA	PASS	33733334	6	NA	TTTTTT	-1	DEL	NA	-
6	Chr06	33735180	NA	ATT	A	NA	PASS	33735182	2	NA	TT	-2	DEL	NA	-
6	Chr06	33741555	NA	GAC	G	NA	PASS	33741557	3	NA	ACA	-2	DEL	NA	-
6	Chr06	33743147	NA	CGCCAGCA	C	NA	PASS	33743154	12	NA	GCCAGCAGCCAG	-7	DEL	NA	-
6	Chr06	33762225	NA	ACACTT	A	NA	PASS	33762230	7	NA	CACTTCA	-5	DEL	NA	-
6	Chr06	33777116	NA	G	<INS>	NA	PASS	33777116	0	NA	NA	0	INS	NA	-
6	Chr06	33781607	NA	ACTG	A	NA	PASS	33781610	0	NA	NA	-3	DEL	NA	-
6	Chr06	33792728	NA	G	GGA	NA	PASS	33792728	3	NA	GAG	2	INS	NA	-
6	Chr06	33792872	NA	C	CT	NA	PASS	33792872	6	NA	TTTTTT	1	INS	NA	-
6	Chr06	33794125	NA	AT	A	NA	PASS	33794126	9	NA	TTTTTTTTT	-1	DEL	NA	-
6	Chr06	33794353	NA	CCT	C	NA	PASS	33794355	12	NA	CTCTCTCTCTCT	-2	DEL	NA	-
6	Chr06	33796484	NA	C	CATTT	NA	PASS	33796484	6	NA	ATTTAT	4	INS	NA	-
6	Chr06	33800517	NA	GATACTAGGAGGA	G	NA	PASS	33800529	1	NA	A	-12	DEL	NA	-
6	Chr06	33800952	NA	G	GT	NA	PASS	33800952	3	NA	TTT	1	INS	NA	-
6	Chr06	33801095	NA	CAG	C	NA	PASS	33801097	4	NA	AGAG	-2	DEL	NA	-
6	Chr06	33801917	NA	A	AAGAG	NA	PASS	33801917	11	NA	AGAGAGAGAGA	4	INS	NA	-
6	Chr06	33804114	NA	AGGGCCTT	ACCAC	NA	PASS	33804121	0	NA	NA	-7	RPL	4	-
6	Chr06	33816767	NA	CA	C	NA	PASS	33816768	9	NA	AAAAAAAAA	-1	DEL	NA	-
6	Chr06	33842965	NA	AG	A	NA	PASS	33842966	9	NA	GGGGGGGGG	-1	DEL	NA	-
6	Chr06	33849884	NA	TGGA	T	NA	PASS	33849887	4	NA	GGAG	-3	DEL	NA	-
6	Chr06	33855302	NA	GA	G	NA	PASS	33855303	2	NA	AA	-1	DEL	NA	-
6	Chr06	33855331	NA	CCACCAATG	C	NA	PASS	33855339	0	NA	NA	-8	DEL	NA	-
6	Chr06	33878284	NA	AAC	A	NA	PASS	33878286	1	NA	A	-2	DEL	NA	-
6	Chr06	33879371	NA	CCTTATAT	C	NA	PASS	33879378	4	NA	CTTA	-7	DEL	NA	-
6	Chr06	33903139	NA	T	TGAA	NA	PASS	33903139	0	NA	NA	3	INS	NA	-
6	Chr06	33911471	NA	AC	A	NA	PASS	33911472	10	NA	CCCCCCCCCC	-1	DEL	NA	-
6	Chr06	33920170	NA	C	CT	NA	PASS	33920170	0	NA	NA	1	INS	NA	-
6	Chr06	33930086	NA	AT	A	NA	PASS	33930087	5	NA	TTTTT	-1	DEL	NA	-
6	Chr06	33931184	NA	ACT	A	NA	PASS	33931186	1	NA	C	-2	DEL	NA	-
6	Chr06	33941179	NA	GCCC	G	NA	PASS	33941182	11	NA	CCCCCCCCCCC	-3	DEL	NA	-
6	Chr06	33941937	NA	GT	G	NA	PASS	33941938	3	NA	TTT	-1	DEL	NA	-
6	Chr06	33945646	NA	GC	G	NA	PASS	33945647	10	NA	CCCCCCCCCC	-1	DEL	NA	-
6	Chr06	33983014	NA	C	CGCGCTG	NA	PASS	33983014	20	NA	GCGCTGGCGCTGGCGCTGGC	6	INS	NA	-
6	Chr06	33984022	NA	C	CCTCTCT	NA	PASS	33984022	28	NA	CTCTCTCTCTCTCTCTCTCTCTCTCTCT	6	INS	NA	-
6	Chr06	33991830	NA	T	TA	NA	PASS	33991830	5	NA	AAAAA	1	INS	NA	-
6	Chr06	33999927	NA	A	AT	NA	PASS	33999927	5	NA	TTTTT	1	INS	NA	-
6	Chr06	34010761	NA	TGAT	TTA	NA	PASS	34010764	0	NA	NA	-3	RPL	2	-
6	Chr06	34054856	NA	AT	A	NA	PASS	34054857	6	NA	TTTTTT	-1	DEL	NA	-
6	Chr06	34060842	NA	G	GA	NA	PASS	34060842	1	NA	A	1	INS	NA	-
6	Chr06	34090970	NA	ACAAGAGCTGTGG	A	NA	PASS	34090982	1	NA	C	-12	DEL	NA	-
6	Chr06	34133610	NA	ATTAT	A	NA	PASS	34133614	0	NA	NA	-4	DEL	NA	-
6	Chr06	34186009	NA	C	CT	NA	PASS	34186009	8	NA	TTTTTTTT	1	INS	NA	-
6	Chr06	34187851	NA	TC	T	NA	PASS	34187852	0	NA	NA	-1	DEL	NA	-
6	Chr06	34196827	NA	ACC	A	NA	PASS	34196829	10	NA	CCCCCCCCCC	-2	DEL	NA	-
6	Chr06	34216003	NA	TAC	T	NA	PASS	34216005	13	NA	ACACACACACACA	-2	DEL	NA	-
6	Chr06	34216003	NA	TACAC	T	NA	PASS	34216007	11	NA	ACACACACACA	-4	DEL	NA	-
6	Chr06	34249465	NA	TATAATA	T	NA	PASS	34249471	5	NA	ATAAT	-6	DEL	NA	-
6	Chr06	34260306	NA	GC	G	NA	PASS	34260307	1	NA	C	-1	DEL	NA	-
6	Chr06	34261462	NA	AAG	A	NA	PASS	34261464	1	NA	A	-2	DEL	NA	-
6	Chr06	34274262	NA	A	AT	NA	PASS	34274262	1	NA	T	1	INS	NA	-
6	Chr06	34274655	NA	A	ATT	NA	PASS	34274655	6	NA	TTTTTT	2	INS	NA	-
6	Chr06	34343520	NA	TCCATGAAGTGATA	TTCCATGAAGTGATAT	NA	PASS	34343533	0	NA	NA	-13	RPL	15	-
6	Chr06	34376839	NA	TTT	TC	NA	PASS	34376841	0	NA	NA	-2	RPL	1	-
6	Chr06	34390260	NA	A	AG	NA	PASS	34390260	1	NA	G	1	INS	NA	-
6	Chr06	34413748	NA	TCATTTGTACAGGCTGTTGTCTTAGCCAACCGCCAGTACAAATGCATTAGTACAGGCGGTTGACTAAGAGAACCGCCAGTACTAATG	T	NA	PASS	34413834	9	NA	CATTTGTAC	-86	DEL	NA	-
6	Chr06	34423585	NA	C	CT	NA	PASS	34423585	11	NA	TTTTTTTTTTT	1	INS	NA	-
6	Chr06	34491893	NA	CG	C	NA	PASS	34491894	3	NA	GGG	-1	DEL	NA	-
6	Chr06	34498700	NA	G	GTAT	NA	PASS	34498700	15	NA	TATTATTATTATTAT	3	INS	NA	-
6	Chr06	34506950	NA	GT	G	NA	PASS	34506951	8	NA	TTTTTTTT	-1	DEL	NA	-
6	Chr06	34509473	NA	CAA	C	NA	PASS	34509475	7	NA	AAAAAAA	-2	DEL	NA	-
6	Chr06	34509854	NA	TGC	T	NA	PASS	34509856	1	NA	G	-2	DEL	NA	-
6	Chr06	34514827	NA	AG	A	NA	PASS	34514828	6	NA	GGGGGG	-1	DEL	NA	-
6	Chr06	34518133	NA	TG	T	NA	PASS	34518134	4	NA	GGGG	-1	DEL	NA	-
6	Chr06	34524376	NA	AGACACTACCCACTACCC	ACACTACCCACTACT	NA	PASS	34524393	0	NA	NA	-17	RPL	14	-
6	Chr06	34526243	NA	GT	G	NA	PASS	34526244	3	NA	TTT	-1	DEL	NA	-
6	Chr06	34526591	NA	GT	G	NA	PASS	34526592	8	NA	TTTTTTTT	-1	DEL	NA	-
6	Chr06	34530175	NA	GGCTTCGATTCAGAGAAATCGGTGTCC	G	NA	PASS	34530201	1	NA	G	-26	DEL	NA	-
6	Chr06	34546410	NA	CTAG	C	NA	PASS	34546413	0	NA	NA	-3	DEL	NA	-
6	Chr06	34555633	NA	TC	T	NA	PASS	34555634	1	NA	C	-1	DEL	NA	-
6	Chr06	34588752	NA	G	GC	NA	PASS	34588752	0	NA	NA	1	INS	NA	-
6	Chr06	34597149	NA	A	AAAAAC	NA	PASS	34597149	7	NA	AAAACAA	5	INS	NA	-
6	Chr06	34607646	NA	CT	C	NA	PASS	34607647	1	NA	T	-1	DEL	NA	-
6	Chr06	34608251	NA	CACTA	C	NA	PASS	34608255	4	NA	ACTA	-4	DEL	NA	-
6	Chr06	34621461	NA	GGTCTCTCAACGGGTTCAAAAGC	G	NA	PASS	34621483	1	NA	G	-22	DEL	NA	-
6	Chr06	34621486	NA	TACCGTCCGG	T	NA	PASS	34621495	1	NA	A	-9	DEL	NA	-
6	Chr06	34623998	NA	ATT	A	NA	PASS	34624000	0	NA	NA	-2	DEL	NA	-
6	Chr06	34638226	NA	A	AG	NA	PASS	34638226	2	NA	GG	1	INS	NA	-
6	Chr06	34660441	NA	GA	G	NA	PASS	34660442	8	NA	AAAAAAAA	-1	DEL	NA	-
6	Chr06	34701262	NA	AATAT	A	NA	PASS	34701266	6	NA	ATATAT	-4	DEL	NA	-
6	Chr06	34701885	NA	A	AGATT	NA	PASS	34701885	0	NA	NA	4	INS	NA	-
6	Chr06	34704452	NA	AGTCTCTCTCTG	A	NA	PASS	34704463	4	NA	GTCT	-11	DEL	NA	-
6	Chr06	34765405	NA	TT	TAG	NA	PASS	34765406	0	NA	NA	-1	RPL	2	-
6	Chr06	34774048	NA	TA	T	NA	PASS	34774049	7	NA	AAAAAAA	-1	DEL	NA	-
6	Chr06	34793701	NA	TTA	T	NA	PASS	34793703	14	NA	TATATATATATATA	-2	DEL	NA	-
6	Chr06	34794977	NA	TTAGAGAGTCATACAAGGAATCTCTGAGTTTTATTTGAAAATCTAC	TAGAGAGTCATACAAGGAATCTCTGAGTTTTATTTGAAAATCTACAAA	NA	PASS	34795022	0	NA	NA	-45	RPL	47	-
6	Chr06	34838342	NA	T	<DUP:TANDEM>	NA	PASS	34844190	0	NA	NA	5848	DUP:TANDEM	0	-
6	Chr06	34843482	NA	G	GCTTCTAATTGTT	NA	PASS	34843482	9	NA	CTTCTAATT	12	INS	NA	-
6	Chr06	34854403	NA	G	GTATTATTAT	NA	PASS	34854403	71	NA	TATTATTATTATTATTATTATTATTATTATTATTATTATTATTATTATTATTATTATTATTATTATTATTA	9	INS	NA	-
6	Chr06	34858853	NA	C	CA	NA	PASS	34858853	4	NA	AAAA	1	INS	NA	-
6	Chr06	34860762	NA	C	CA	NA	PASS	34860762	0	NA	NA	1	INS	NA	-
6	Chr06	34917165	NA	TA	T	NA	PASS	34917166	3	NA	AAA	-1	DEL	NA	-
6	Chr06	34932709	NA	A	AT	NA	PASS	34932709	5	NA	TTTTT	1	INS	NA	-
6	Chr06	34956072	NA	TA	T	NA	PASS	34956073	2	NA	AA	-1	DEL	NA	-
6	Chr06	34960489	NA	AC	A	NA	PASS	34960490	7	NA	CCCCCCC	-1	DEL	NA	-
6	Chr06	34982197	NA	T	TC	NA	PASS	34982197	5	NA	CCCCC	1	INS	NA	-
6	Chr06	34987693	NA	C	CT	NA	PASS	34987693	0	NA	NA	1	INS	NA	-
6	Chr06	35001264	NA	A	<INV>	NA	PASS	35015107	0	NA	NA	13843	INV	0,0	-
6	Chr06	35025420	NA	A	AAT	NA	PASS	35025420	16	NA	ATATATATATATATAT	2	INS	NA	-
6	Chr06	35025991	NA	ACTT	A	NA	PASS	35025994	1	NA	C	-3	DEL	NA	-
6	Chr06	35028560	NA	A	AT	NA	PASS	35028560	6	NA	TTTTTT	1	INS	NA	-
6	Chr06	35031893	NA	A	AT	NA	PASS	35031893	6	NA	TTTTTT	1	INS	NA	-
6	Chr06	35033851	NA	GCT	G	NA	PASS	35033853	0	NA	NA	-2	DEL	NA	-
6	Chr06	35037652	NA	CA	C	NA	PASS	35037653	3	NA	AAA	-1	DEL	NA	-
6	Chr06	35038376	NA	A	AC	NA	PASS	35038376	5	NA	CCCCC	1	INS	NA	-
6	Chr06	35038604	NA	AT	A	NA	PASS	35038605	9	NA	TTTTTTTTT	-1	DEL	NA	-
6	Chr06	35041239	NA	T	TA	NA	PASS	35041239	1	NA	A	1	INS	NA	-
6	Chr06	35041686	NA	TATATCAAGCACTAGCACATCTACAACAAATGCACATCAAGTAGGTAG	TTATCCAGCACTAGCACATCTACAACAAATGCACATCAAGTAGGTA	NA	PASS	35041733	0	NA	NA	-47	RPL	45	-
6	Chr06	35087782	NA	TA	T	NA	PASS	35087783	1	NA	A	-1	DEL	NA	-
6	Chr06	35090833	NA	C	CT	NA	PASS	35090833	7	NA	TTTTTTT	1	INS	NA	-
6	Chr06	35098531	NA	A	AT	NA	PASS	35098531	5	NA	TTTTT	1	INS	NA	-
6	Chr06	35100438	NA	A	AAC	NA	PASS	35100438	1	NA	A	2	INS	NA	-
6	Chr06	35100447	NA	A	AAG	NA	PASS	35100447	4	NA	AGAG	2	INS	NA	-
6	Chr06	35120954	NA	G	GCT	NA	PASS	35120954	4	NA	CTCT	2	INS	NA	-
6	Chr06	35121040	NA	GT	G	NA	PASS	35121041	4	NA	TTTT	-1	DEL	NA	-
6	Chr06	35139145	NA	GAT	G	NA	PASS	35139147	0	NA	NA	-2	DEL	NA	-
6	Chr06	35144074	NA	A	AT	NA	PASS	35144074	3	NA	TTT	1	INS	NA	-
6	Chr06	35154160	NA	GGGCGCCCTAAGGAGTAGGGCT	G	NA	PASS	35154181	8	NA	GGCGCCCT	-21	DEL	NA	-
6	Chr06	35158456	NA	CT	C	NA	PASS	35158457	6	NA	TTTTTT	-1	DEL	NA	-
6	Chr06	35160331	NA	AGAACTAGAACTAGAT	A	NA	PASS	35160346	15	NA	GAACTAGAACTAGAT	-15	DEL	NA	-
6	Chr06	35160947	NA	CAACACTAGG	C	NA	PASS	35160956	2	NA	AA	-9	DEL	NA	-
6	Chr06	35162820	NA	G	GA	NA	PASS	35162820	0	NA	NA	1	INS	NA	-
6	Chr06	35180732	NA	CAT	C	NA	PASS	35180734	11	NA	ATATATATATA	-2	DEL	NA	-
6	Chr06	35189218	NA	CAAAACCATCAGACCA	CGGAGAT	NA	PASS	35189233	0	NA	NA	-15	RPL	6	-
6	Chr06	35195055	NA	GTCAAC	G	NA	PASS	35195060	2	NA	TC	-5	DEL	NA	-
6	Chr06	35198781	NA	A	ACT	NA	PASS	35198781	1	NA	C	2	INS	NA	-
6	Chr06	35217823	NA	A	AAAAG	NA	PASS	35217823	1	NA	A	4	INS	NA	-
6	Chr06	35256991	NA	CT	C	NA	PASS	35256992	3	NA	TTT	-1	DEL	NA	-
6	Chr06	35258141	NA	CA	C	NA	PASS	35258142	4	NA	AAAA	-1	DEL	NA	-
6	Chr06	35266311	NA	TGAA	T	NA	PASS	35266314	7	NA	GAAGAAG	-3	DEL	NA	-
6	Chr06	35327176	NA	CT	C	NA	PASS	35327177	1	NA	T	-1	DEL	NA	-
6	Chr06	35329416	NA	TG	T	NA	PASS	35329417	0	NA	NA	-1	DEL	NA	-
6	Chr06	35340267	NA	TGG	T	NA	PASS	35340269	1	NA	G	-2	DEL	NA	-
6	Chr06	35343640	NA	ACACAGTGTT	A	NA	PASS	35343649	0	NA	NA	-9	DEL	NA	-
6	Chr06	35347187	NA	A	ATG	NA	PASS	35347187	1	NA	T	2	INS	NA	-
6	Chr06	35347537	NA	G	GT	NA	PASS	35347537	4	NA	TTTT	1	INS	NA	-
6	Chr06	35347657	NA	TA	T	NA	PASS	35347658	3	NA	AAA	-1	DEL	NA	-
6	Chr06	35362554	NA	AACCCTATATCGCGCAGGTGACAGGAAATC	A	NA	PASS	35362583	4	NA	ACCC	-29	DEL	NA	-
6	Chr06	35402497	NA	TGTAGATAACTAGA	T	NA	PASS	35402510	6	NA	GTAGAT	-13	DEL	NA	-
6	Chr06	35417583	NA	TC	T	NA	PASS	35417584	2	NA	CC	-1	DEL	NA	-
6	Chr06	35419713	NA	TA	T	NA	PASS	35419714	0	NA	NA	-1	DEL	NA	-
6	Chr06	35428945	NA	G	GT	NA	PASS	35428945	5	NA	TTTTT	1	INS	NA	-
6	Chr06	35432503	NA	TTA	T	NA	PASS	35432505	1	NA	T	-2	DEL	NA	-
6	Chr06	35456353	NA	CTACTACAGCCGCTGCGGGCACAAAAACTACTGC	CACATTAGGA	NA	PASS	35456386	0	NA	NA	-33	RPL	9	-
6	Chr06	35476594	NA	AGATGTGATCAACAT	A	NA	PASS	35476608	2	NA	GA	-14	DEL	NA	-
6	Chr06	35504624	NA	C	CA	NA	PASS	35504624	0	NA	NA	1	INS	NA	-
6	Chr06	35510339	NA	TAGG	T	NA	PASS	35510342	3	NA	AGG	-3	DEL	NA	-
6	Chr06	35519596	NA	T	TTA	NA	PASS	35519596	4	NA	TATA	2	INS	NA	-
6	Chr06	35551179	NA	C	CA	NA	PASS	35551179	4	NA	AAAA	1	INS	NA	-
6	Chr06	35628220	NA	T	TG	NA	PASS	35628220	4	NA	GGGG	1	INS	NA	-
6	Chr06	35628570	NA	TGATACTTT	TTGATACTTTC	NA	PASS	35628578	0	NA	NA	-8	RPL	10	-
6	Chr06	35633549	NA	G	GCTGAGAAACA	NA	PASS	35633549	2	NA	CT	10	INS	NA	-
6	Chr06	35639649	NA	A	AG	NA	PASS	35639649	4	NA	GGGG	1	INS	NA	-
6	Chr06	35643896	NA	AA	AGTT	NA	PASS	35643897	0	NA	NA	-1	RPL	3	-
6	Chr06	35690491	NA	C	CT	NA	PASS	35690491	6	NA	TTTTTT	1	INS	NA	-
6	Chr06	35704574	NA	TC	T	NA	PASS	35704575	0	NA	NA	-1	DEL	NA	-
6	Chr06	35707541	NA	TAAGCTCACTAGC	T	NA	PASS	35707553	7	NA	AAGCTCA	-12	DEL	NA	-
6	Chr06	35708680	NA	TCGGACGCGTTCTAGTTCACAC	T	NA	PASS	35708701	9	NA	CGGACGCGT	-21	DEL	NA	-
6	Chr06	35769502	NA	C	CG	NA	PASS	35769502	2	NA	GG	1	INS	NA	-
6	Chr06	35772316	NA	TCGATATCTCTGAAGAAGA	T	NA	PASS	35772334	0	NA	NA	-18	DEL	NA	-
6	Chr06	35783793	NA	CATATATATATATATATATATATATATATATATATATATATATATATATATAT	C	NA	PASS	35783845	26	NA	ATATATATATATATATATATATATAT	-52	DEL	NA	-
6	Chr06	35788623	NA	A	AT	NA	PASS	35788623	4	NA	TTTT	1	INS	NA	-
6	Chr06	35841294	NA	T	TAGGGCGGCAGTGCCGCCCTCTA	NA	PASS	35841294	19	NA	AGGGCGGCAGTGCCGCCCT	22	INS	NA	-
6	Chr06	35842696	NA	TTGCAATAAACCTGCAGGTTTGAGGTGAAC	T	NA	PASS	35842725	3	NA	TGC	-29	DEL	NA	-
6	Chr06	35846582	NA	T	TA	NA	PASS	35846582	0	NA	NA	1	INS	NA	-
6	Chr06	35848111	NA	A	AC	NA	PASS	35848111	0	NA	NA	1	INS	NA	-
6	Chr06	35853021	NA	TCTCTA	T	NA	PASS	35853026	2	NA	CT	-5	DEL	NA	-
6	Chr06	35866882	NA	GC	G	NA	PASS	35866883	0	NA	NA	-1	DEL	NA	-
6	Chr06	35869276	NA	TC	T	NA	PASS	35869277	4	NA	CCCC	-1	DEL	NA	-
6	Chr06	35877560	NA	C	CAAG	NA	PASS	35877560	4	NA	AAGA	3	INS	NA	-
6	Chr06	35889746	NA	C	CA	NA	PASS	35889746	1	NA	A	1	INS	NA	-
6	Chr06	35896389	NA	A	AGCGTCCG	NA	PASS	35896389	7	NA	GCGTCCG	7	INS	NA	-
6	Chr06	35924541	NA	G	GT	NA	PASS	35924541	1	NA	T	1	INS	NA	-
6	Chr06	35936761	NA	GC	G	NA	PASS	35936762	5	NA	CCCCC	-1	DEL	NA	-
6	Chr06	35951435	NA	A	ATGC	NA	PASS	35951435	4	NA	TGCT	3	INS	NA	-
6	Chr06	35964285	NA	AG	A	NA	PASS	35964286	0	NA	NA	-1	DEL	NA	-
6	Chr06	35965154	NA	G	GT	NA	PASS	35965154	6	NA	TTTTTT	1	INS	NA	-
6	Chr06	35965395	NA	CT	C	NA	PASS	35965396	6	NA	TTTTTT	-1	DEL	NA	-
6	Chr06	35967866	NA	TTGAA	TG	NA	PASS	35967870	0	NA	NA	-4	RPL	1	-
6	Chr06	35967975	NA	A	AT	NA	PASS	35967975	6	NA	TTTTTT	1	INS	NA	-
6	Chr06	35987170	NA	A	AC	NA	PASS	35987170	4	NA	CCCC	1	INS	NA	-
6	Chr06	35993902	NA	T	TTA	NA	PASS	35993902	4	NA	TATA	2	INS	NA	-
6	Chr06	36006904	NA	AG	A	NA	PASS	36006905	1	NA	G	-1	DEL	NA	-
6	Chr06	36020631	NA	C	CT	NA	PASS	36020631	1	NA	T	1	INS	NA	-
6	Chr06	36027852	NA	G	GAAAT	NA	PASS	36027852	19	NA	AAATAAATAAATAAATAAA	4	INS	NA	-
6	Chr06	36027870	NA	A	AATAAAT	NA	PASS	36027870	1	NA	A	6	INS	NA	-
6	Chr06	36034040	NA	TTGCAATAAACCTGCAGGTTTGAGGTGAAC	T	NA	PASS	36034069	3	NA	TGC	-29	DEL	NA	-
6	Chr06	36038722	NA	T	TA	NA	PASS	36038722	2	NA	AA	1	INS	NA	-
6	Chr06	36058277	NA	ATG	A	NA	PASS	36058279	27	NA	TGTGTGTGTGTGTGTGTGTGTGTGTGT	-2	DEL	NA	-
6	Chr06	36091519	NA	A	AG	NA	PASS	36091519	6	NA	GGGGGG	1	INS	NA	-
6	Chr06	36096637	NA	GTCAGTTGCTATAGTA	G	NA	PASS	36096652	15	NA	TCAGTTGCTATAGTA	-15	DEL	NA	-
6	Chr06	36102236	NA	AC	A	NA	PASS	36102237	0	NA	NA	-1	DEL	NA	-
6	Chr06	36154848	NA	AT	A	NA	PASS	36154849	7	NA	TTTTTTT	-1	DEL	NA	-
6	Chr06	36156596	NA	TCCACATAA	T	NA	PASS	36156604	1	NA	C	-8	DEL	NA	-
6	Chr06	36185191	NA	TG	T	NA	PASS	36185192	0	NA	NA	-1	DEL	NA	-
6	Chr06	36200624	NA	A	AC	NA	PASS	36200624	2	NA	CC	1	INS	NA	-
6	Chr06	36211541	NA	GAAT	G	NA	PASS	36211544	8	NA	AATAATAA	-3	DEL	NA	-
6	Chr06	36215742	NA	AT	A	NA	PASS	36215743	0	NA	NA	-1	DEL	NA	-
6	Chr06	36218449	NA	AAAGGGTGTC	A	NA	PASS	36218458	10	NA	AAGGGTGTCA	-9	DEL	NA	-
6	Chr06	36230737	NA	A	AT	NA	PASS	36230737	0	NA	NA	1	INS	NA	-
6	Chr06	36261891	NA	AGTT	A	NA	PASS	36261894	19	NA	GTTGTTGTTGTTGTTGTTG	-3	DEL	NA	-
6	Chr06	36309125	NA	A	AT	NA	PASS	36309125	0	NA	NA	1	INS	NA	-
6	Chr06	36313641	NA	C	CA	NA	PASS	36313641	5	NA	AAAAA	1	INS	NA	-
6	Chr06	36334959	NA	T	TA	NA	PASS	36334959	6	NA	AAAAAA	1	INS	NA	-
6	Chr06	36338666	NA	GC	G	NA	PASS	36338667	5	NA	CCCCC	-1	DEL	NA	-
6	Chr06	36340610	NA	C	CT	NA	PASS	36340610	6	NA	TTTTTT	1	INS	NA	-
6	Chr06	36349327	NA	G	<DEL>	NA	PASS	36418196	3	NA	AGA	-68869	DEL	NA	-
6	Chr06	36396993	NA	GA	G	NA	PASS	36396994	0	NA	NA	-1	DEL	NA	-
6	Chr06	36400037	NA	T	TA	NA	PASS	36400037	0	NA	NA	1	INS	NA	-
6	Chr06	36421056	NA	TA	T	NA	PASS	36421057	5	NA	AAAAA	-1	DEL	NA	-
6	Chr06	36431943	NA	GT	G	NA	PASS	36431944	5	NA	TTTTT	-1	DEL	NA	-
6	Chr06	36479727	NA	AC	A	NA	PASS	36479728	0	NA	NA	-1	DEL	NA	-
6	Chr06	36481041	NA	CCATTGGTAGACAAATATAATCTAAAGGGTTTTCCTTGCTGAGGTGGAATTAAAACTGGAGGATCTGTCAAATAATTCTTGAT	CTGTCGGTAGACAAATATAATCTGAAGGGCTTTCCTTGCTGAGGTGGAATTAAAACTAGAGGATATGTCAAATAATTCTTAA	NA	PASS	36481123	0	NA	NA	-82	RPL	81	-
6	Chr06	36490570	NA	T	<DEL>	NA	PASS	36501407	1	NA	A	-10837	DEL	NA	-
6	Chr06	36519828	NA	T	TG	NA	PASS	36519828	0	NA	NA	1	INS	NA	-
6	Chr06	36537411	NA	A	AC	NA	PASS	36537411	0	NA	NA	1	INS	NA	-
6	Chr06	36544466	NA	AAT	A	NA	PASS	36544468	17	NA	ATATATATATATATATA	-2	DEL	NA	-
6	Chr06	36545043	NA	C	CAA	NA	PASS	36545043	8	NA	AAAAAAAA	2	INS	NA	-
6	Chr06	36603504	NA	A	AT	NA	PASS	36603504	9	NA	TTTTTTTTT	1	INS	NA	-
6	Chr06	36603504	NA	AT	A	NA	PASS	36603505	8	NA	TTTTTTTT	-1	DEL	NA	-
6	Chr06	36603633	NA	GT	G	NA	PASS	36603634	9	NA	TTTTTTTTT	-1	DEL	NA	-
6	Chr06	36603633	NA	GTT	G	NA	PASS	36603635	8	NA	TTTTTTTT	-2	DEL	NA	-
6	Chr06	36631437	NA	T	<INS>	NA	PASS	36631437	0	NA	NA	0	INS	NA	-
6	Chr06	36633786	NA	G	GGAAA	NA	PASS	36633786	0	NA	NA	4	INS	NA	-
6	Chr06	36636697	NA	A	AT	NA	PASS	36636697	6	NA	TTTTTT	1	INS	NA	-
6	Chr06	36637933	NA	G	GA	NA	PASS	36637933	1	NA	A	1	INS	NA	-
6	Chr06	36638569	NA	TAGA	T	NA	PASS	36638572	2	NA	AG	-3	DEL	NA	-
6	Chr06	36653544	NA	T	TTG	NA	PASS	36653544	0	NA	NA	2	INS	NA	-
6	Chr06	36660157	NA	AC	A	NA	PASS	36660158	1	NA	C	-1	DEL	NA	-
6	Chr06	36665246	NA	AAACCAAGAAACTTTAGGAAG	A	NA	PASS	36665266	7	NA	AACCAAG	-20	DEL	NA	-
6	Chr06	36682930	NA	G	GA	NA	PASS	36682930	4	NA	AAAA	1	INS	NA	-
6	Chr06	36727050	NA	TA	T	NA	PASS	36727051	3	NA	AAA	-1	DEL	NA	-
6	Chr06	36745073	NA	A	AT	NA	PASS	36745073	8	NA	TTTTTTTT	1	INS	NA	-
6	Chr06	36763384	NA	CAA	C	NA	PASS	36763386	7	NA	AAAAAAA	-2	DEL	NA	-
6	Chr06	36764418	NA	C	CAT	NA	PASS	36764418	10	NA	ATATATATAT	2	INS	NA	-
6	Chr06	36766807	NA	AG	A	NA	PASS	36766808	5	NA	GGGGG	-1	DEL	NA	-
6	Chr06	36767132	NA	T	TTTTAGACATTGGGAGA	NA	PASS	36767132	0	NA	NA	16	INS	NA	-
6	Chr06	36767399	NA	AG	A	NA	PASS	36767400	6	NA	GGGGGG	-1	DEL	NA	-
6	Chr06	36768099	NA	A	AGAG	NA	PASS	36768099	19	NA	GAGGAGGAGGAGGAGGAGG	3	INS	NA	-
6	Chr06	36768099	NA	A	AGAGGAGGAGGAG	NA	PASS	36768099	19	NA	GAGGAGGAGGAGGAGGAGG	12	INS	NA	-
6	Chr06	36768532	NA	AT	A	NA	PASS	36768533	7	NA	TTTTTTT	-1	DEL	NA	-
6	Chr06	36768710	NA	AC	A	NA	PASS	36768711	10	NA	CCCCCCCCCC	-1	DEL	NA	-
6	Chr06	36769724	NA	CA	C	NA	PASS	36769725	7	NA	AAAAAAA	-1	DEL	NA	-
6	Chr06	36777472	NA	GA	G	NA	PASS	36777473	3	NA	AAA	-1	DEL	NA	-
6	Chr06	36783913	NA	GCGACCA	G	NA	PASS	36783919	9	NA	CGACCACGA	-6	DEL	NA	-
6	Chr06	36841466	NA	AC	A	NA	PASS	36841467	2	NA	CC	-1	DEL	NA	-
6	Chr06	36843525	NA	CATA	C	NA	PASS	36843528	33	NA	ATAATAATAATAATAATAATAATAATAATAATA	-3	DEL	NA	-
6	Chr06	36847681	NA	G	GGTTCAGAAGGTTCAGCTT	NA	PASS	36847681	0	NA	NA	18	INS	NA	-
6	Chr06	36881986	NA	AG	A	NA	PASS	36881987	0	NA	NA	-1	DEL	NA	-
6	Chr06	36888130	NA	ATT	A	NA	PASS	36888132	6	NA	TTTTTT	-2	DEL	NA	-
6	Chr06	36910086	NA	C	CT	NA	PASS	36910086	1	NA	T	1	INS	NA	-
6	Chr06	36915699	NA	T	TATG	NA	PASS	36915699	1	NA	A	3	INS	NA	-
6	Chr06	36941533	NA	G	GA	NA	PASS	36941533	6	NA	AAAAAA	1	INS	NA	-
6	Chr06	36960666	NA	GTTTCCAACA	G	NA	PASS	36960675	0	NA	NA	-9	DEL	NA	-
6	Chr06	36965823	NA	G	GA	NA	PASS	36965823	1	NA	A	1	INS	NA	-
6	Chr06	36966588	NA	CA	C	NA	PASS	36966589	1	NA	A	-1	DEL	NA	-
6	Chr06	36973002	NA	CGTACATAGTAAATCAG	C	NA	PASS	36973018	0	NA	NA	-16	DEL	NA	-
6	Chr06	36991648	NA	GATT	G	NA	PASS	36991651	41	NA	ATTATTATTATTATTATTATTATTATTATTATTATTATTAT	-3	DEL	NA	-
6	Chr06	37046344	NA	T	TA	NA	PASS	37046344	3	NA	AAA	1	INS	NA	-
6	Chr06	37052824	NA	TG	T	NA	PASS	37052825	0	NA	NA	-1	DEL	NA	-
6	Chr06	37053586	NA	G	GC	NA	PASS	37053586	0	NA	NA	1	INS	NA	-
6	Chr06	37078255	NA	A	AG	NA	PASS	37078255	4	NA	GGGG	1	INS	NA	-
6	Chr06	37079524	NA	TTA	T	NA	PASS	37079526	21	NA	TATATATATATATATATATAT	-2	DEL	NA	-
6	Chr06	37080666	NA	TTT	TATATATA	NA	PASS	37080668	0	NA	NA	-2	RPL	7	-
6	Chr06	37104099	NA	GA	G	NA	PASS	37104100	10	NA	AAAAAAAAAA	-1	DEL	NA	-
6	Chr06	37104814	NA	A	AG	NA	PASS	37104814	4	NA	GGGG	1	INS	NA	-
6	Chr06	37134062	NA	TAGTCCTGGA	T	NA	PASS	37134071	3	NA	AGT	-9	DEL	NA	-
6	Chr06	37191816	NA	A	ATAT	NA	PASS	37191816	1	NA	T	3	INS	NA	-
6	Chr06	37205124	NA	CT	C	NA	PASS	37205125	8	NA	TTTTTTTT	-1	DEL	NA	-
6	Chr06	37257473	NA	GGAAGCCTCCTGGGC	G	NA	PASS	37257487	0	NA	NA	-14	DEL	NA	-
6	Chr06	37257605	NA	TTACGCTTTTCGTTTCGGAAAACGTATTCTTACCGACTTAAAAGAAAA	T	NA	PASS	37257652	4	NA	TACG	-47	DEL	NA	-
6	Chr06	37272645	NA	TCATCGG	T	NA	PASS	37272651	14	NA	CATCGGCATCGGCA	-6	DEL	NA	-
6	Chr06	37279536	NA	T	TTA	NA	PASS	37279536	11	NA	TATATATATAT	2	INS	NA	-
6	Chr06	37285233	NA	G	GTGCGTCCGGTGGCT	NA	PASS	37285233	11	NA	TGCGTCCGGTG	14	INS	NA	-
6	Chr06	37298019	NA	C	CTA	NA	PASS	37298019	1	NA	T	2	INS	NA	-
6	Chr06	37313052	NA	CG	C	NA	PASS	37313053	3	NA	GGG	-1	DEL	NA	-
6	Chr06	37353513	NA	GT	G	NA	PASS	37353514	7	NA	TTTTTTT	-1	DEL	NA	-
6	Chr06	37360136	NA	G	GTTGGCTCTA	NA	PASS	37360136	1	NA	T	9	INS	NA	-
6	Chr06	37365458	NA	G	GT	NA	PASS	37365458	5	NA	TTTTT	1	INS	NA	-
6	Chr06	37416050	NA	T	TGA	NA	PASS	37416050	0	NA	NA	2	INS	NA	-
6	Chr06	37425449	NA	T	TCCTAAAC	NA	PASS	37425449	24	NA	CCTAAACCCTAAACCCTAAACCCT	7	INS	NA	-
6	Chr06	37429386	NA	CA	C	NA	PASS	37429387	6	NA	AAAAAA	-1	DEL	NA	-
6	Chr06	37434822	NA	CA	C	NA	PASS	37434823	3	NA	AAA	-1	DEL	NA	-
6	Chr06	37445459	NA	A	ACCGGTGGTACCGGCTATCG	NA	PASS	37445459	13	NA	CCGGTGGTACCGG	19	INS	NA	-
6	Chr06	37449036	NA	AT	A	NA	PASS	37449037	0	NA	NA	-1	DEL	NA	-
6	Chr06	37477945	NA	G	GA	NA	PASS	37477945	0	NA	NA	1	INS	NA	-
6	Chr06	37513066	NA	A	ATC	NA	PASS	37513066	11	NA	TCTCTCTCTCT	2	INS	NA	-
6	Chr06	37562271	NA	G	GAT	NA	PASS	37562271	7	NA	ATATATA	2	INS	NA	-
6	Chr06	37577120	NA	T	TAA	NA	PASS	37577120	7	NA	AAAAAAA	2	INS	NA	-
6	Chr06	37592513	NA	AC	A	NA	PASS	37592514	0	NA	NA	-1	DEL	NA	-
6	Chr06	37621724	NA	AAGACCTTCTGTTAGCATTGACAATA	AGACCTTCTGTTAGCATTGACAAT	NA	PASS	37621749	0	NA	NA	-25	RPL	23	-
6	Chr06	37623298	NA	TCTGGCTTACCTCC	TATCTGGCTTATGTAA	NA	PASS	37623311	0	NA	NA	-13	RPL	15	-
6	Chr06	37626616	NA	A	AT	NA	PASS	37626616	0	NA	NA	1	INS	NA	-
6	Chr06	37626704	NA	GGAGCACGCAGAATACAACGCAGAAAACTTCAGACGCAGACTACTCCACACACACCCAAGCTCAAGCCCTCAAGCTCGAG	GAGCACGCAGAAAACGCAGAATACAACGCAGAAAACTTCAGACGCAGACTACTCCACACACACCCAAGCTCAAGCCCTCAAGCTCGAGCAA	NA	PASS	37626783	0	NA	NA	-79	RPL	90	-
6	Chr06	37649095	NA	A	AATAT	NA	PASS	37649095	15	NA	ATATATATATATATA	4	INS	NA	-
6	Chr06	37651138	NA	TA	T	NA	PASS	37651139	6	NA	AAAAAA	-1	DEL	NA	-
6	Chr06	37660122	NA	AT	A	NA	PASS	37660123	7	NA	TTTTTTT	-1	DEL	NA	-
6	Chr06	37662325	NA	CT	C	NA	PASS	37662326	8	NA	TTTTTTTT	-1	DEL	NA	-
6	Chr06	37662504	NA	A	AT	NA	PASS	37662504	1	NA	T	1	INS	NA	-
6	Chr06	37690335	NA	G	GATACATGACATGAATTTTATTT	NA	PASS	37690335	4	NA	ATAC	22	INS	NA	-
6	Chr06	37696937	NA	A	ATAC	NA	PASS	37696937	5	NA	TACTA	3	INS	NA	-
6	Chr06	37738664	NA	G	GA	NA	PASS	37738664	7	NA	AAAAAAA	1	INS	NA	-
6	Chr06	37764210	NA	A	AT	NA	PASS	37764210	2	NA	TT	1	INS	NA	-
6	Chr06	37768975	NA	C	CCTCTGACACCCATTT	NA	PASS	37768975	1	NA	C	15	INS	NA	-
6	Chr06	37775534	NA	T	TA	NA	PASS	37775534	2	NA	AA	1	INS	NA	-
6	Chr06	37784394	NA	G	GA	NA	PASS	37784394	3	NA	AAA	1	INS	NA	-
6	Chr06	37784726	NA	GT	G	NA	PASS	37784727	9	NA	TTTTTTTTT	-1	DEL	NA	-
6	Chr06	37784933	NA	CA	C	NA	PASS	37784934	2	NA	AA	-1	DEL	NA	-
6	Chr06	37785446	NA	GA	G	NA	PASS	37785447	10	NA	AAAAAAAAAA	-1	DEL	NA	-
6	Chr06	37800025	NA	G	GA	NA	PASS	37800025	5	NA	AAAAA	1	INS	NA	-
6	Chr06	37800454	NA	T	TA	NA	PASS	37800454	3	NA	AAA	1	INS	NA	-
6	Chr06	37832999	NA	ACCAAAACTATTGCTACTAT	A	NA	PASS	37833018	2	NA	CC	-19	DEL	NA	-
6	Chr06	37870477	NA	TG	T	NA	PASS	37870478	0	NA	NA	-1	DEL	NA	-
6	Chr06	37901832	NA	GA	G	NA	PASS	37901833	11	NA	AAAAAAAAAAA	-1	DEL	NA	-
6	Chr06	37903209	NA	AG	A	NA	PASS	37903210	0	NA	NA	-1	DEL	NA	-
6	Chr06	37910417	NA	TA	T	NA	PASS	37910418	10	NA	AAAAAAAAAA	-1	DEL	NA	-
6	Chr06	37916120	NA	GA	G	NA	PASS	37916121	1	NA	A	-1	DEL	NA	-
6	Chr06	37916492	NA	TAGG	T	NA	PASS	37916495	3	NA	AGG	-3	DEL	NA	-
6	Chr06	37917951	NA	C	CA	NA	PASS	37917951	0	NA	NA	1	INS	NA	-
6	Chr06	37918016	NA	A	AGTCCTTGC	NA	PASS	37918016	8	NA	GTCCTTGC	8	INS	NA	-
6	Chr06	37918240	NA	TGG	T	NA	PASS	37918242	0	NA	NA	-2	DEL	NA	-
6	Chr06	37932964	NA	C	CA	NA	PASS	37932964	0	NA	NA	1	INS	NA	-
6	Chr06	37933971	NA	ACATGAGGAGC	AACATGAGGAGCA	NA	PASS	37933981	0	NA	NA	-10	RPL	12	-
6	Chr06	37941667	NA	AAGATTAGCAAATAATTTCTCCTTTCT	A	NA	PASS	37941693	1	NA	A	-26	DEL	NA	-
6	Chr06	37944539	NA	A	AT	NA	PASS	37944539	6	NA	TTTTTT	1	INS	NA	-
6	Chr06	37973902	NA	CA	C	NA	PASS	37973903	0	NA	NA	-1	DEL	NA	-
6	Chr06	38008258	NA	A	AG	NA	PASS	38008258	4	NA	GGGG	1	INS	NA	-
6	Chr06	38029167	NA	GT	G	NA	PASS	38029168	0	NA	NA	-1	DEL	NA	-
6	Chr06	38032336	NA	T	TA	NA	PASS	38032336	6	NA	AAAAAA	1	INS	NA	-
6	Chr06	38061260	NA	G	GA	NA	PASS	38061260	3	NA	AAA	1	INS	NA	-
6	Chr06	38061585	NA	G	GA	NA	PASS	38061585	7	NA	AAAAAAA	1	INS	NA	-
6	Chr06	38064540	NA	AATTTAATTCTAGGGAAGGCCCACTGGCTAATCGCAAGTCGCGCA	AGATTTAATTCTAGGGAAGGCCCACTGGCTAATCGCAAGTCGCGCAT	NA	PASS	38064584	0	NA	NA	-44	RPL	46	-
6	Chr06	38071708	NA	AT	A	NA	PASS	38071709	1	NA	T	-1	DEL	NA	-
6	Chr06	38079651	NA	CA	C	NA	PASS	38079652	10	NA	AAAAAAAAAA	-1	DEL	NA	-
6	Chr06	38086596	NA	T	TAC	NA	PASS	38086596	1	NA	A	2	INS	NA	-
6	Chr06	38089404	NA	TC	T	NA	PASS	38089405	1	NA	C	-1	DEL	NA	-
6	Chr06	38096470	NA	TC	T	NA	PASS	38096471	1	NA	C	-1	DEL	NA	-
6	Chr06	38101888	NA	AATAT	A	NA	PASS	38101892	24	NA	ATATATATATATATATATATATAT	-4	DEL	NA	-
6	Chr06	38111614	NA	T	TTA	NA	PASS	38111614	13	NA	TATATATATATAT	2	INS	NA	-
6	Chr06	38115065	NA	A	AG	NA	PASS	38115065	10	NA	GGGGGGGGGG	1	INS	NA	-
6	Chr06	38132996	NA	A	ATGT	NA	PASS	38132996	3	NA	TGT	3	INS	NA	-
6	Chr06	38159545	NA	A	AG	NA	PASS	38159545	4	NA	GGGG	1	INS	NA	-
6	Chr06	38163842	NA	T	TA	NA	PASS	38163842	9	NA	AAAAAAAAA	1	INS	NA	-
6	Chr06	38164451	NA	AT	A	NA	PASS	38164452	8	NA	TTTTTTTT	-1	DEL	NA	-
6	Chr06	38167684	NA	GGA	G	NA	PASS	38167686	29	NA	GAGAGAGAGAGAGAGAGAGAGAGAGAGAG	-2	DEL	NA	-
6	Chr06	38170470	NA	A	AT	NA	PASS	38170470	10	NA	TTTTTTTTTT	1	INS	NA	-
6	Chr06	38176492	NA	T	TTCTTTTTGAGCTCATGTTTCCAGTCCGTCGAC	NA	PASS	38176492	3	NA	TCT	32	INS	NA	-
6	Chr06	38212771	NA	C	CA	NA	PASS	38212771	0	NA	NA	1	INS	NA	-
6	Chr06	38258644	NA	A	AG	NA	PASS	38258644	1	NA	G	1	INS	NA	-
6	Chr06	38279977	NA	A	AG	NA	PASS	38279977	0	NA	NA	1	INS	NA	-
6	Chr06	38284803	NA	A	AG	NA	PASS	38284803	7	NA	GGGGGGG	1	INS	NA	-
6	Chr06	38305279	NA	TA	T	NA	PASS	38305280	0	NA	NA	-1	DEL	NA	-
6	Chr06	38311914	NA	TA	T	NA	PASS	38311915	0	NA	NA	-1	DEL	NA	-
6	Chr06	38366718	NA	GAGCAAGCTCGCCGGGAGGGAGAAAGA	G	NA	PASS	38366744	1	NA	A	-26	DEL	NA	-
6	Chr06	38368048	NA	C	CAAACAATAATAACCATATCAAATTTATCATATGTTCTTCTTTGCTATCATCATTATCATG	NA	PASS	38368048	62	NA	AAACAATAATAACCATATCAAATTTATCATATGTTCTTCTTTGCTATCATCATTATCATGAA	60	INS	NA	-
6	Chr06	38373823	NA	C	CTT	NA	PASS	38373823	2	NA	TT	2	INS	NA	-
6	Chr06	38374280	NA	AT	A	NA	PASS	38374281	3	NA	TTT	-1	DEL	NA	-
6	Chr06	38378931	NA	GA	G	NA	PASS	38378932	4	NA	AAAA	-1	DEL	NA	-
6	Chr06	38382172	NA	C	CA	NA	PASS	38382172	2	NA	AA	1	INS	NA	-
6	Chr06	38389417	NA	TAGAAGA	T	NA	PASS	38389423	56	NA	AGAAGAAGAAGAAGAAGAAGAAGAAGAAGAAGAAGAAGAAGAAGAAGAAGAAGAAG	-6	DEL	NA	-
6	Chr06	38431871	NA	TG	T	NA	PASS	38431872	0	NA	NA	-1	DEL	NA	-
6	Chr06	38465035	NA	A	AT	NA	PASS	38465035	1	NA	T	1	INS	NA	-
6	Chr06	38511729	NA	TCAGGAGATGAGTGCTCT	TTCAGGAGATGAGTGCTCTA	NA	PASS	38511746	0	NA	NA	-17	RPL	19	-
6	Chr06	38537317	NA	AG	A	NA	PASS	38537318	5	NA	GGGGG	-1	DEL	NA	-
6	Chr06	38549565	NA	A	AT	NA	PASS	38549565	8	NA	TTTTTTTT	1	INS	NA	-
6	Chr06	38572336	NA	G	GC	NA	PASS	38572336	8	NA	CCCCCCCC	1	INS	NA	-
6	Chr06	38601975	NA	T	TA	NA	PASS	38601975	5	NA	AAAAA	1	INS	NA	-
6	Chr06	38614547	NA	CA	C	NA	PASS	38614548	10	NA	AAAAAAAAAA	-1	DEL	NA	-
6	Chr06	38624243	NA	TGACGCTC	T	NA	PASS	38624250	1	NA	G	-7	DEL	NA	-
6	Chr06	38658229	NA	A	AC	NA	PASS	38658229	0	NA	NA	1	INS	NA	-
6	Chr06	38661721	NA	CT	C	NA	PASS	38661722	9	NA	TTTTTTTTT	-1	DEL	NA	-
6	Chr06	38675352	NA	G	GA	NA	PASS	38675352	2	NA	AA	1	INS	NA	-
6	Chr06	38678150	NA	AG	A	NA	PASS	38678151	5	NA	GGGGG	-1	DEL	NA	-
6	Chr06	38685514	NA	A	AT	NA	PASS	38685514	7	NA	TTTTTTT	1	INS	NA	-
6	Chr06	38687271	NA	CA	C	NA	PASS	38687272	7	NA	AAAAAAA	-1	DEL	NA	-
6	Chr06	38688128	NA	A	AAGCGGAGCAAGAATTGGGTGGTAGAAGTCGATGAAGTTAC	NA	PASS	38688128	2	NA	AG	40	INS	NA	-
6	Chr06	38690625	NA	GA	G	NA	PASS	38690626	1	NA	A	-1	DEL	NA	-
6	Chr06	38751741	NA	CT	C	NA	PASS	38751742	4	NA	TTTT	-1	DEL	NA	-
6	Chr06	38762460	NA	A	ATT	NA	PASS	38762460	4	NA	TTTT	2	INS	NA	-
6	Chr06	38763808	NA	A	AT	NA	PASS	38763808	5	NA	TTTTT	1	INS	NA	-
6	Chr06	38764317	NA	A	AC	NA	PASS	38764317	3	NA	CCC	1	INS	NA	-
6	Chr06	38767134	NA	T	TA	NA	PASS	38767134	14	NA	AAAAAAAAAAAAAA	1	INS	NA	-
6	Chr06	38773934	NA	GT	G	NA	PASS	38773935	11	NA	TTTTTTTTTTT	-1	DEL	NA	-
6	Chr06	38776697	NA	GC	G	NA	PASS	38776698	8	NA	CCCCCCCC	-1	DEL	NA	-
6	Chr06	38782744	NA	GA	G	NA	PASS	38782745	0	NA	NA	-1	DEL	NA	-
6	Chr06	38822328	NA	AAGCAAGTATG	A	NA	PASS	38822338	2	NA	AG	-10	DEL	NA	-
6	Chr06	38834708	NA	A	AG	NA	PASS	38834708	6	NA	GGGGGG	1	INS	NA	-
6	Chr06	38847616	NA	GT	G	NA	PASS	38847617	2	NA	TT	-1	DEL	NA	-
6	Chr06	38865121	NA	TGCAA	T	NA	PASS	38865125	1	NA	G	-4	DEL	NA	-
6	Chr06	38879179	NA	A	AC	NA	PASS	38879179	3	NA	CCC	1	INS	NA	-
6	Chr06	38888228	NA	CTAAAGGA	C	NA	PASS	38888235	1	NA	T	-7	DEL	NA	-
6	Chr06	38896201	NA	CACAAAGATTTCCTACGGTCCCAGTGGCCCGGGAAGAATG	C	NA	PASS	38896240	1	NA	A	-39	DEL	NA	-
6	Chr06	38898302	NA	A	AC	NA	PASS	38898302	0	NA	NA	1	INS	NA	-
6	Chr06	38899000	NA	C	CG	NA	PASS	38899000	1	NA	G	1	INS	NA	-
6	Chr06	38900120	NA	T	TTA	NA	PASS	38900120	15	NA	TATATATATATATAT	2	INS	NA	-
6	Chr06	38918186	NA	G	GAA	NA	PASS	38918186	4	NA	AAAA	2	INS	NA	-
6	Chr06	38919928	NA	CTATATA	C	NA	PASS	38919934	26	NA	TATATATATATATATATATATATATA	-6	DEL	NA	-
6	Chr06	38942359	NA	T	TG	NA	PASS	38942359	1	NA	G	1	INS	NA	-
6	Chr06	38954670	NA	T	TC	NA	PASS	38954670	10	NA	CCCCCCCCCC	1	INS	NA	-
6	Chr06	38995016	NA	TG	T	NA	PASS	38995017	0	NA	NA	-1	DEL	NA	-
6	Chr06	38999128	NA	G	GAT	NA	PASS	38999128	9	NA	ATATATATA	2	INS	NA	-
6	Chr06	39000147	NA	CTA	C	NA	PASS	39000149	9	NA	TATATATAT	-2	DEL	NA	-
6	Chr06	39002842	NA	AG	A	NA	PASS	39002843	0	NA	NA	-1	DEL	NA	-
6	Chr06	39017237	NA	CA	C	NA	PASS	39017238	1	NA	A	-1	DEL	NA	-
6	Chr06	39024170	NA	G	GTA	NA	PASS	39024170	32	NA	TATATATATATATATATATATATATATATATA	2	INS	NA	-
6	Chr06	39035149	NA	T	TTA	NA	PASS	39035149	19	NA	TATATATATATATATATAT	2	INS	NA	-
6	Chr06	39037172	NA	AG	A	NA	PASS	39037173	11	NA	GGGGGGGGGGG	-1	DEL	NA	-
6	Chr06	39081080	NA	A	AAC	NA	PASS	39081080	3	NA	ACA	2	INS	NA	-
6	Chr06	39089506	NA	TA	T	NA	PASS	39089507	3	NA	AAA	-1	DEL	NA	-
6	Chr06	39096463	NA	CA	C	NA	PASS	39096464	0	NA	NA	-1	DEL	NA	-
6	Chr06	39106997	NA	AG	A	NA	PASS	39106998	3	NA	GGG	-1	DEL	NA	-
6	Chr06	39161158	NA	C	CA	NA	PASS	39161158	1	NA	A	1	INS	NA	-
6	Chr06	39191069	NA	T	TTATATATATATA	NA	PASS	39191069	27	NA	TATATATATATATATATATATATATAT	12	INS	NA	-
6	Chr06	39199665	NA	CG	C	NA	PASS	39199666	4	NA	GGGG	-1	DEL	NA	-
6	Chr06	39210299	NA	CA	C	NA	PASS	39210300	11	NA	AAAAAAAAAAA	-1	DEL	NA	-
6	Chr06	39219498	NA	GA	G	NA	PASS	39219499	0	NA	NA	-1	DEL	NA	-
6	Chr06	39223656	NA	G	GA	NA	PASS	39223656	1	NA	A	1	INS	NA	-
6	Chr06	39225728	NA	T	TAA	NA	PASS	39225728	9	NA	AAAAAAAAA	2	INS	NA	-
6	Chr06	39329380	NA	GCTAGCACAA	GTAGCAC	NA	PASS	39329389	0	NA	NA	-9	RPL	6	-
6	Chr06	39348743	NA	A	AAT	NA	PASS	39348743	7	NA	ATATATA	2	INS	NA	-
6	Chr06	39352911	NA	T	TA	NA	PASS	39352911	4	NA	AAAA	1	INS	NA	-
6	Chr06	39365276	NA	CA	C	NA	PASS	39365277	7	NA	AAAAAAA	-1	DEL	NA	-
6	Chr06	39367517	NA	C	CT	NA	PASS	39367517	0	NA	NA	1	INS	NA	-
6	Chr06	39368883	NA	A	AC	NA	PASS	39368883	6	NA	CCCCCC	1	INS	NA	-
6	Chr06	39390842	NA	CA	C	NA	PASS	39390843	12	NA	AAAAAAAAAAAA	-1	DEL	NA	-
6	Chr06	39405031	NA	A	AT	NA	PASS	39405031	8	NA	TTTTTTTT	1	INS	NA	-
6	Chr06	39417731	NA	GC	G	NA	PASS	39417732	2	NA	CC	-1	DEL	NA	-
6	Chr06	39422932	NA	G	GT	NA	PASS	39422932	1	NA	T	1	INS	NA	-
6	Chr06	39436438	NA	CA	C	NA	PASS	39436439	9	NA	AAAAAAAAA	-1	DEL	NA	-
6	Chr06	39436692	NA	AGCCCCCGCTCCCATTTGCACCCT	A	NA	PASS	39436715	0	NA	NA	-23	DEL	NA	-
6	Chr06	39440417	NA	CT	C	NA	PASS	39440418	2	NA	TT	-1	DEL	NA	-
6	Chr06	39483913	NA	GC	G	NA	PASS	39483914	0	NA	NA	-1	DEL	NA	-
6	Chr06	39485370	NA	AC	A	NA	PASS	39485371	2	NA	CC	-1	DEL	NA	-
6	Chr06	39508391	NA	A	AAATGT	NA	PASS	39508391	0	NA	NA	5	INS	NA	-
6	Chr06	39529752	NA	A	ACC	NA	PASS	39529752	10	NA	CCCCCCCCCC	2	INS	NA	-
6	Chr06	39540114	NA	CG	C	NA	PASS	39540115	1	NA	G	-1	DEL	NA	-
6	Chr06	39552187	NA	GCTCT	G	NA	PASS	39552191	41	NA	CTCTCTCTCTCTCTCTCTCTCTCTCTCTCTCTCTCTCTCTC	-4	DEL	NA	-
6	Chr06	39560520	NA	A	AT	NA	PASS	39560520	0	NA	NA	1	INS	NA	-
6	Chr06	39572692	NA	TTATTA	T	NA	PASS	39572697	4	NA	TATT	-5	DEL	NA	-
6	Chr06	39585092	NA	G	GATTTTCAAAGATTACCCAAT	NA	PASS	39585092	0	NA	NA	20	INS	NA	-
6	Chr06	39587239	NA	T	TA	NA	PASS	39587239	3	NA	AAA	1	INS	NA	-
6	Chr06	39643720	NA	AT	A	NA	PASS	39643721	9	NA	TTTTTTTTT	-1	DEL	NA	-
6	Chr06	39646596	NA	T	<DEL>	NA	PASS	39646912	66	NA	TAGACGCATGCATGGAGTATTAAATATAGACGAAAATAAAAACTAATTGCACAGTTTGGTCGAAAT	-316	DEL	NA	-
6	Chr06	39648270	NA	C	CG	NA	PASS	39648270	3	NA	GGG	1	INS	NA	-
6	Chr06	39648527	NA	T	TGCACGCAC	NA	PASS	39648527	16	NA	GCACGCACGCACGCAC	8	INS	NA	-
6	Chr06	39649183	NA	G	GGCC	NA	PASS	39649183	5	NA	GCCGC	3	INS	NA	-
6	Chr06	39650939	NA	A	ATGAC	NA	PASS	39650939	27	NA	TGACTGACTGACTGACTGACTGACTGA	4	INS	NA	-
6	Chr06	39652422	NA	T	TTTAA	NA	PASS	39652422	0	NA	NA	4	INS	NA	-
6	Chr06	39652664	NA	CA	C	NA	PASS	39652665	8	NA	AAAAAAAA	-1	DEL	NA	-
6	Chr06	39652799	NA	ATACTATAGCAGGAGCGAGAGTCTCTTTGTAGTTCATTTTAATCCGTAGAAGCAGAAGCC	ACTATAGCAGGAGCGAGAGTCTCTTTGTAGTTCATTTTAATCCGTAGAAGCAGAAGCCT	NA	PASS	39652858	0	NA	NA	-59	RPL	58	-
6	Chr06	39652858	NA	C	CT	NA	PASS	39652858	12	NA	TTTTTTTTTTTT	1	INS	NA	-
6	Chr06	39654558	NA	C	<DUP:TANDEM>	NA	PASS	39666065	0	NA	NA	11507	DUP:TANDEM	0	-
6	Chr06	39655280	NA	TAA	T	NA	PASS	39655282	6	NA	AAAAAA	-2	DEL	NA	-
6	Chr06	39657526	NA	T	TTTG	NA	PASS	39657526	2	NA	TT	3	INS	NA	-
6	Chr06	39666991	NA	ATAAATTCCACGAGTAAGACTGCATAAAGTTGTTAGAATTACAATTATCAAAAATAATTTGGTTTCTTGTTTTACCATCC	AAATTCCACGAGTAAGACTGCATAAAGTTGTTAGAATTACAATTATCAAAAATAATTTGGTTTCTTG	NA	PASS	39667070	0	NA	NA	-79	RPL	66	-
6	Chr06	39670302	NA	AC	A	NA	PASS	39670303	1	NA	C	-1	DEL	NA	-
6	Chr06	39677742	NA	AT	A	NA	PASS	39677743	9	NA	TTTTTTTTT	-1	DEL	NA	-
6	Chr06	39678420	NA	G	GATCACTTCTCCA	NA	PASS	39678420	0	NA	NA	12	INS	NA	-
6	Chr06	39680401	NA	CT	C	NA	PASS	39680402	4	NA	TTTT	-1	DEL	NA	-
6	Chr06	39681383	NA	A	ATGCCC	NA	PASS	39681383	2	NA	TG	5	INS	NA	-
6	Chr06	39681383	NA	A	<DUP:TANDEM>	NA	PASS	39692632	0	NA	NA	11249	DUP:TANDEM	0	-
6	Chr06	39696226	NA	TA	T	NA	PASS	39696227	7	NA	AAAAAAA	-1	DEL	NA	-
6	Chr06	39699948	NA	CAGGGCGGGCGCCCAAGGGGGG	C	NA	PASS	39699969	13	NA	AGGGCGGGCGCCC	-21	DEL	NA	-
6	Chr06	39702390	NA	A	ACT	NA	PASS	39702390	4	NA	CTCT	2	INS	NA	-
6	Chr06	39702874	NA	TGAGATTGA	TT	NA	PASS	39702882	0	NA	NA	-8	RPL	1	-
6	Chr06	39704940	NA	T	TGTA	NA	PASS	39704940	11	NA	GTAGTAGTAGT	3	INS	NA	-
6	Chr06	39708448	NA	AGGGCGGGCGCCCTGCCCCCG	A	NA	PASS	39708468	2	NA	GG	-20	DEL	NA	-
6	Chr06	39709805	NA	GAT	G	NA	PASS	39709807	6	NA	ATATAT	-2	DEL	NA	-
6	Chr06	39713349	NA	TA	TGT	NA	PASS	39713350	0	NA	NA	-1	RPL	2	-
6	Chr06	39715836	NA	T	TA	NA	PASS	39715836	4	NA	AAAA	1	INS	NA	-
6	Chr06	39717787	NA	TTTCGGGTACCCGCTAATTCGGG	T	NA	PASS	39717809	7	NA	TTCGGGT	-22	DEL	NA	-
6	Chr06	39721681	NA	AG	A	NA	PASS	39721682	6	NA	GGGGGG	-1	DEL	NA	-
6	Chr06	39721868	NA	G	GAGCGTCAGACGCT	NA	PASS	39721868	8	NA	AGCGTCAG	13	INS	NA	-
6	Chr06	39724020	NA	GT	G	NA	PASS	39724021	9	NA	TTTTTTTTT	-1	DEL	NA	-
6	Chr06	39724150	NA	GAA	G	NA	PASS	39724152	10	NA	AAAAAAAAAA	-2	DEL	NA	-
6	Chr06	39724160	NA	AAACTAGGGAGAAAAGCCATGGAGTCGGCTCCTCTGTCGTCCCTACCCAATTTGACGCC	ACTAGGGAGAAAAGCCATGGAGTCGCCTCCTCTGTCGTCCCTACCCAATTTGACGCCCAGTCGCCATACAGCATCGCCTGGGTCATCTGCGGGCAACGG	NA	PASS	39724218	0	NA	NA	-58	RPL	98	-
6	Chr06	39724218	NA	C	CCAGTCGCCATACAGCATCGCCTGGGTCATCTGCGGGCAACGG	NA	PASS	39724218	42	NA	CAGTCGCCATACAGCATCGCCTGGGTCATCTGCGGGCAACGG	42	INS	NA	-
6	Chr06	39725206	NA	GA	G	NA	PASS	39725207	8	NA	AAAAAAAA	-1	DEL	NA	-
6	Chr06	39732978	NA	A	ACTAAG	NA	PASS	39732978	0	NA	NA	5	INS	NA	-
6	Chr06	39734322	NA	TC	T	NA	PASS	39734323	0	NA	NA	-1	DEL	NA	-
6	Chr06	39735146	NA	GGTATGCC	G	NA	PASS	39735153	3	NA	GTA	-7	DEL	NA	-
6	Chr06	39736357	NA	ACCC	A	NA	PASS	39736360	9	NA	CCCCCCCCC	-3	DEL	NA	-
6	Chr06	39738054	NA	CA	C	NA	PASS	39738055	7	NA	AAAAAAA	-1	DEL	NA	-
6	Chr06	39738793	NA	AT	A	NA	PASS	39738794	8	NA	TTTTTTTT	-1	DEL	NA	-
6	Chr06	39739987	NA	G	GA	NA	PASS	39739987	8	NA	AAAAAAAA	1	INS	NA	-
6	Chr06	39740126	NA	AT	A	NA	PASS	39740127	7	NA	TTTTTTT	-1	DEL	NA	-
6	Chr06	39740761	NA	TAG	T	NA	PASS	39740763	5	NA	AGAGA	-2	DEL	NA	-
6	Chr06	39740997	NA	A	AATCTTTAATGCTTGT	NA	PASS	39740997	1	NA	A	15	INS	NA	-
6	Chr06	39740998	NA	ACTTACTGACAGAAGACGGTTACATAGGGCCTTGTTTAGTT	ATCTTTAATGCTTGTACTTACTGACAGAAGACGGTTACATA	NA	PASS	39741038	0	NA	NA	-40	RPL	40	-
6	Chr06	39743519	NA	C	CA	NA	PASS	39743519	9	NA	AAAAAAAAA	1	INS	NA	-
6	Chr06	39743847	NA	ACTCG	A	NA	PASS	39743851	1	NA	C	-4	DEL	NA	-
6	Chr06	39745729	NA	CCGATTAATCG	C	NA	PASS	39745739	13	NA	CGATTAATCGCGA	-10	DEL	NA	-
6	Chr06	39749679	NA	AATCTATATCTATATCTATATCTATATCTATATCTATATCTAT	A	NA	PASS	39749721	47	NA	ATCTATATCTATATCTATATCTATATCTATATCTATATCTATATCTA	-42	DEL	NA	-
6	Chr06	39750092	NA	C	CAAT	NA	PASS	39750092	4	NA	AATA	3	INS	NA	-
6	Chr06	39754647	NA	GAGCACCGGACGCT	G	NA	PASS	39754660	12	NA	AGCACCGGACGC	-13	DEL	NA	-
6	Chr06	39760017	NA	G	GT	NA	PASS	39760017	3	NA	TTT	1	INS	NA	-
6	Chr06	39760457	NA	G	<DEL>	NA	PASS	39783314	5	NA	GGTGC	-22857	DEL	NA	-
6	Chr06	39783585	NA	A	AG	NA	PASS	39783585	6	NA	GGGGGG	1	INS	NA	-
6	Chr06	39783778	NA	CA	C	NA	PASS	39783779	6	NA	AAAAAA	-1	DEL	NA	-
6	Chr06	39783813	NA	C	CA	NA	PASS	39783813	6	NA	AAAAAA	1	INS	NA	-
6	Chr06	39784948	NA	GC	G	NA	PASS	39784949	9	NA	CCCCCCCCC	-1	DEL	NA	-
6	Chr06	39787246	NA	AT	A	NA	PASS	39787247	0	NA	NA	-1	DEL	NA	-
6	Chr06	39788050	NA	T	TTTTA	NA	PASS	39788050	14	NA	TATATATATATATA	4	INS	NA	-
6	Chr06	39788977	NA	T	TATCTATATTCAG	NA	PASS	39788977	1	NA	A	12	INS	NA	-
6	Chr06	39789957	NA	C	CA	NA	PASS	39789957	5	NA	AAAAA	1	INS	NA	-
6	Chr06	39789970	NA	A	AT	NA	PASS	39789970	6	NA	TTTTTT	1	INS	NA	-
6	Chr06	39790423	NA	AT	A	NA	PASS	39790424	0	NA	NA	-1	DEL	NA	-
6	Chr06	39795118	NA	AT	A	NA	PASS	39795119	6	NA	TTTTTT	-1	DEL	NA	-
6	Chr06	39795946	NA	A	AT	NA	PASS	39795946	8	NA	TTTTTTTT	1	INS	NA	-
6	Chr06	39796217	NA	C	CCTCTCCGACGACCGA	NA	PASS	39796217	2	NA	CT	15	INS	NA	-
6	Chr06	39796434	NA	CCCACCACCACCA	C	NA	PASS	39796446	25	NA	CCACCACCACCACCACCACCACCAC	-12	DEL	NA	-
6	Chr06	39796821	NA	TCCAC	T	NA	PASS	39796825	2	NA	CC	-4	DEL	NA	-
6	Chr06	39801223	NA	GT	G	NA	PASS	39801224	8	NA	TTTTTTTT	-1	DEL	NA	-
6	Chr06	39801223	NA	GTT	G	NA	PASS	39801225	7	NA	TTTTTTT	-2	DEL	NA	-
6	Chr06	39802700	NA	C	CCAA	NA	PASS	39802700	4	NA	CAAC	3	INS	NA	-
6	Chr06	39805312	NA	T	TTTC	NA	PASS	39805312	10	NA	TTCTTCTTCT	3	INS	NA	-
6	Chr06	39806658	NA	C	CA	NA	PASS	39806658	2	NA	AA	1	INS	NA	-
6	Chr06	39806660	NA	A	AT	NA	PASS	39806660	9	NA	TTTTTTTTT	1	INS	NA	-
6	Chr06	39811956	NA	TTA	T	NA	PASS	39811958	2	NA	TA	-2	DEL	NA	-
6	Chr06	39813604	NA	GA	G	NA	PASS	39813605	7	NA	AAAAAAA	-1	DEL	NA	-
6	Chr06	39814498	NA	T	TGAC	NA	PASS	39814498	2	NA	GA	3	INS	NA	-
6	Chr06	39817046	NA	GA	G	NA	PASS	39817047	6	NA	AAAAAA	-1	DEL	NA	-
6	Chr06	39817436	NA	G	GCTAAAGATAA	NA	PASS	39817436	13	NA	CTAAAGATAACTA	10	INS	NA	-
6	Chr06	39817449	NA	AGAGCTAGGTTGATCTCTACTTAGCTCTAGAGGGAGAGAA	AAAGATAACTAGAGCTAGGTTGATCTCTACTTAGCTCTAGAGGGAGAGAAG	NA	PASS	39817488	0	NA	NA	-39	RPL	50	-
6	Chr06	39817488	NA	A	AG	NA	PASS	39817488	1	NA	G	1	INS	NA	-
6	Chr06	39817921	NA	TAAGTAAAGTACTGA	T	NA	PASS	39817935	12	NA	AAGTAAAGTACT	-14	DEL	NA	-
6	Chr06	39817933	NA	TGAAAGTAAAGTACTATATTAAGTAAGAACTATACGATTACAAAAGAGCTATACCAGACCCGAAGACTTTGAAAGACTCTTCCAGACTACGAGGTAGAGGCTCCACTCAACTC	TATATTAAGTAAGAACTATACGATTACAAAAGAGCTATACTAGACCCGAAGACTTTGAAAGACTCTTCCAGACTACGAGGTAGAGGCTCCACCCAA	NA	PASS	39818045	0	NA	NA	-112	RPL	95	-
6	Chr06	39818042	NA	ACTC	A	NA	PASS	39818045	0	NA	NA	-3	DEL	NA	-
6	Chr06	39819488	NA	CTATAACTATATATATATATATATA	C	NA	PASS	39819512	4	NA	TATA	-24	DEL	NA	-
6	Chr06	39820444	NA	A	AATTATTATTATTATTATTATTATTATT	NA	PASS	39820444	18	NA	ATTATTATTATTATTATT	27	INS	NA	-
6	Chr06	39822263	NA	T	TAAA	NA	PASS	39822263	3	NA	AAA	3	INS	NA	-
6	Chr06	39825228	NA	G	GAAGGGTGTAATCTATGTAACCAAGATAACTAATTGACAAGAATGACTTTATCTAGTA	NA	PASS	39825228	3	NA	AAG	57	INS	NA	-
6	Chr06	39825721	NA	A	AC	NA	PASS	39825721	2	NA	CC	1	INS	NA	-
6	Chr06	39826316	NA	G	GTGGACTTGGCCTTA	NA	PASS	39826316	4	NA	TGGA	14	INS	NA	-
6	Chr06	39828024	NA	GT	G	NA	PASS	39828025	1	NA	T	-1	DEL	NA	-
6	Chr06	39828710	NA	A	AAG	NA	PASS	39828710	0	NA	NA	2	INS	NA	-
6	Chr06	39828942	NA	CAG	C	NA	PASS	39828944	2	NA	AG	-2	DEL	NA	-
6	Chr06	39829969	NA	TA	T	NA	PASS	39829970	1	NA	A	-1	DEL	NA	-
6	Chr06	39829974	NA	TG	T	NA	PASS	39829975	0	NA	NA	-1	DEL	NA	-
6	Chr06	39830130	NA	GA	G	NA	PASS	39830131	1	NA	A	-1	DEL	NA	-
6	Chr06	39830256	NA	G	<RPL>	NA	PASS	39841001	0	NA	NA	-10745	RPL	46	-
6	Chr06	39842948	NA	CTAATTGAATCA	C	NA	PASS	39842959	12	NA	TAATTGAATCAT	-11	DEL	NA	-
6	Chr06	39844454	NA	C	CTTTACAAATAAAATAAGATTAGT	NA	PASS	39844454	5	NA	TTTAC	23	INS	NA	-
6	Chr06	39844562	NA	G	GT	NA	PASS	39844562	3	NA	TTT	1	INS	NA	-
6	Chr06	39844790	NA	C	CT	NA	PASS	39844790	2	NA	TT	1	INS	NA	-
6	Chr06	39845246	NA	ATGTG	A	NA	PASS	39845250	1	NA	T	-4	DEL	NA	-
6	Chr06	39845479	NA	TACATGCTA	TTG	NA	PASS	39845487	0	NA	NA	-8	RPL	2	-
6	Chr06	39845778	NA	AT	A	NA	PASS	39845779	6	NA	TTTTTT	-1	DEL	NA	-
6	Chr06	39846310	NA	AT	A	NA	PASS	39846311	1	NA	T	-1	DEL	NA	-
6	Chr06	39846637	NA	G	GAGCATCTATACCTGTAATGCGCTTGACAAAGAAAAGTAGAGATGATCTACATGCT	NA	PASS	39846637	4	NA	AGCA	55	INS	NA	-
6	Chr06	39846965	NA	G	GC	NA	PASS	39846965	0	NA	NA	1	INS	NA	-
6	Chr06	39849937	NA	GCTTATACCAACCTAAGTACC	G	NA	PASS	39849957	0	NA	NA	-20	DEL	NA	-
6	Chr06	39850303	NA	CGGA	C	NA	PASS	39850306	5	NA	GGAGG	-3	DEL	NA	-
6	Chr06	39850444	NA	G	GC	NA	PASS	39850444	0	NA	NA	1	INS	NA	-
6	Chr06	39850845	NA	G	GTA	NA	PASS	39850845	3	NA	TAT	2	INS	NA	-
6	Chr06	39850970	NA	A	AATGC	NA	PASS	39850970	7	NA	ATGCATG	4	INS	NA	-
6	Chr06	39851082	NA	A	AG	NA	PASS	39851082	1	NA	G	1	INS	NA	-
6	Chr06	39851083	NA	GTAGGATCAAATGTGCCATTCCATTTTTTAAATCTTCCAACAAAGATGCATGCATATATAAGTTGAGCC	GGTAGGATCAAATGTGCCATTCCATTTTTTAAATCTTCCAACAAAGATGCATGCATATATAAGTTGAGCCAATT	NA	PASS	39851151	0	NA	NA	-68	RPL	73	-
6	Chr06	39851151	NA	C	CAATT	NA	PASS	39851151	1	NA	A	4	INS	NA	-
6	Chr06	39851152	NA	AGTTTGCAAAGCTATATATAAATGTCTCCAATTAAGATTAGTAAAATGAGCATTATTAATCAGAACCTGTTGATAGTAGACGGAGACATATATATATATAT	AATTAGTTTGCAAAGCTATATATAAATGTCTCCAATTAAGATTAGTAAAATGAGCATTATTAATCAGAACCTGTTGATAGTAGACGGAGAC	NA	PASS	39851252	0	NA	NA	-100	RPL	90	-
6	Chr06	39851476	NA	T	TCCG	NA	PASS	39851476	3	NA	CCG	3	INS	NA	-
6	Chr06	39851968	NA	TA	T	NA	PASS	39851969	8	NA	AAAAAAAA	-1	DEL	NA	-
6	Chr06	39853692	NA	GT	G	NA	PASS	39853693	5	NA	TTTTT	-1	DEL	NA	-
6	Chr06	39854700	NA	C	CA	NA	PASS	39854700	3	NA	AAA	1	INS	NA	-
6	Chr06	39860854	NA	T	TA	NA	PASS	39860854	7	NA	AAAAAAA	1	INS	NA	-
6	Chr06	39868792	NA	G	GA	NA	PASS	39868792	6	NA	AAAAAA	1	INS	NA	-
6	Chr06	39869845	NA	C	CA	NA	PASS	39869845	0	NA	NA	1	INS	NA	-
6	Chr06	39881528	NA	GAT	G	NA	PASS	39881530	13	NA	ATATATATATATA	-2	DEL	NA	-
6	Chr06	39881678	NA	A	AT	NA	PASS	39881678	1	NA	T	1	INS	NA	-
6	Chr06	39883244	NA	ACTG	A	NA	PASS	39883247	9	NA	CTGCTGCTG	-3	DEL	NA	-
6	Chr06	39885026	NA	A	AT	NA	PASS	39885026	5	NA	TTTTT	1	INS	NA	-
6	Chr06	39887659	NA	TA	T	NA	PASS	39887660	2	NA	AA	-1	DEL	NA	-
6	Chr06	39888530	NA	T	TTATA	NA	PASS	39888530	11	NA	TATATATATAT	4	INS	NA	-
6	Chr06	39888695	NA	T	TCTGGTGCTTGCTATGCTGGAGTATATGCCATTTAGATTCAGAAATTTTCTGTTAGCA	NA	PASS	39888695	54	NA	CTGGTGCTTGCTATGCTGGAGTATATGCCATTTAGATTCAGAAATTTTCTGTTA	57	INS	NA	-
6	Chr06	39888980	NA	CTTG	C	NA	PASS	39888983	4	NA	TTGT	-3	DEL	NA	-
6	Chr06	39889430	NA	C	CG	NA	PASS	39889430	1	NA	G	1	INS	NA	-
6	Chr06	39890282	NA	A	ACCACCGT	NA	PASS	39890282	5	NA	CCACC	7	INS	NA	-
6	Chr06	39890885	NA	GATGAGGATGC	GGCGCTGCCGCGGGCATGGATGAGGATGCCCCAG	NA	PASS	39890895	0	NA	NA	-10	RPL	33	-
6	Chr06	39891854	NA	G	GTGTCGGTTTTAA	NA	PASS	39891854	0	NA	NA	12	INS	NA	-
6	Chr06	39891986	NA	T	TA	NA	PASS	39891986	3	NA	AAA	1	INS	NA	-
6	Chr06	39892081	NA	AA	ATCATT	NA	PASS	39892082	0	NA	NA	-1	RPL	5	-
6	Chr06	39892678	NA	AG	A	NA	PASS	39892679	6	NA	GGGGGG	-1	DEL	NA	-
6	Chr06	39893735	NA	G	GAGCGTCCGGTGC	NA	PASS	39893735	12	NA	AGCGTCCGGTGC	12	INS	NA	-
6	Chr06	39896464	NA	CACTGGG	C	NA	PASS	39896470	1	NA	A	-6	DEL	NA	-
6	Chr06	39899302	NA	G	GC	NA	PASS	39899302	1	NA	C	1	INS	NA	-
6	Chr06	39907066	NA	ATCG	ACC	NA	PASS	39907069	0	NA	NA	-3	RPL	2	-
6	Chr06	39912501	NA	T	TC	NA	PASS	39912501	1	NA	C	1	INS	NA	-
6	Chr06	39915042	NA	A	AC	NA	PASS	39915042	3	NA	CCC	1	INS	NA	-
6	Chr06	39915404	NA	A	AC	NA	PASS	39915404	2	NA	CC	1	INS	NA	-
6	Chr06	39915406	NA	CTTTAGTCCCGGTTCGGGCAACCGGGGCTAAAGCCCCCCCCCCCCTTTAACACCGGTTGGTAACACCAACCGGTGTT	CCTTTAGTCCCGGTTCGGGCAACCGGGGCTAAAGCCCCCCCCTTTAACACCGGTTGGTAACACCAACCGGTGTTA	NA	PASS	39915482	0	NA	NA	-76	RPL	74	-
6	Chr06	39915556	NA	C	CT	NA	PASS	39915556	9	NA	TTTTTTTTT	1	INS	NA	-
6	Chr06	39915889	NA	TGA	T	NA	PASS	39915891	4	NA	GAGA	-2	DEL	NA	-
6	Chr06	39915904	NA	C	CCGGTCA	NA	PASS	39915904	10	NA	CGGTCACGGT	6	INS	NA	-
6	Chr06	39916132	NA	GAT	G	NA	PASS	39916134	14	NA	ATATATATATATAT	-2	DEL	NA	-
6	Chr06	39916132	NA	GATAT	G	NA	PASS	39916136	12	NA	ATATATATATAT	-4	DEL	NA	-
6	Chr06	39916450	NA	AAAACCGG	A	NA	PASS	39916457	0	NA	NA	-7	DEL	NA	-
6	Chr06	39916669	NA	G	GC	NA	PASS	39916669	3	NA	CCC	1	INS	NA	-
6	Chr06	39917145	NA	CTCCCAGACGCACCGCGAGGTGGCGGCGGT	CGCACCGCGAGGTGGCGGCGGTCCCGCGTGGCGGAGCTCGAAATC	NA	PASS	39917174	0	NA	NA	-29	RPL	44	-
6	Chr06	39917622	NA	C	CT	NA	PASS	39917622	6	NA	TTTTTT	1	INS	NA	-
6	Chr06	39921661	NA	A	AT	NA	PASS	39921661	4	NA	TTTT	1	INS	NA	-
6	Chr06	39925703	NA	T	<INS>	NA	PASS	39925703	0	NA	NA	0	INS	NA	-
6	Chr06	39927007	NA	A	ATCGGTTAATCAAATGTTTTGTTTTCTTATATAAGATTAAAAGACACTTGAATAGGCGAATTCAACCAAACACAAAAAGTTAAAAAAAAAAGTGCCCATCGGT	NA	PASS	39927007	1	NA	T	102	INS	NA	-
6	Chr06	39927044	NA	G	GAC	NA	PASS	39927044	4	NA	ACAC	2	INS	NA	-
6	Chr06	39927044	NA	G	GACACTTGAATAGGCGAATTCAACCAAACACAAAAAGTTAAAAAAAAAAGTGCCCATCGGTTAATCAAATGTTTTGTTTTCTTATGTAAGATTAAAAGAC	NA	PASS	39927044	22	NA	ACACTTGAATAGGCGAATTCAA	99	INS	NA	-
6	Chr06	39927707	NA	GGGATTTCGGC	G	NA	PASS	39927717	11	NA	GGATTTCGGCG	-10	DEL	NA	-
6	Chr06	39928616	NA	ATATTACAAAAGTCTTACTACATATATTGTTTGCTTGTTGCGGTAAAAATAGCTTTATGATATTCATGTTGCTGTGTTTTGGAGAGTTGAATGAAATT	AGTCTTACTATATATCTTGTTTGCTTGTTGCGGTAAAAATAGCTTTATGACATTCATGTTCCTGTGTCTTTGGAGAGTTGAATGAA	NA	PASS	39928713	0	NA	NA	-97	RPL	85	-
6	Chr06	39928877	NA	TGTCCTGAAATTTATCTCTGTTCAAACTTCAAATAAAACATACGTTAGCCTTGCAATAATTTTTTTTTTTGAAGGCA	TCCTGAAATTTATCTCTGTTCAAACTTCAAAT	NA	PASS	39928953	0	NA	NA	-76	RPL	31	-
6	Chr06	39929142	NA	GCTGGGGC	G	NA	PASS	39929149	7	NA	CTGGGGC	-7	DEL	NA	-
6	Chr06	39929267	NA	AATAATAAGCTGTGATCATGGAGCCACGCAGCAGAGGCGACGGTTTCTGCGTTGACGCCATCCATCCATGTAGATAGCTTGC	ATATAAAGCTAATAATAATAATAAGCCTGTGATCATGTAGCCACGCAGCAGAGGCGACGGTTTCTGCGTTGACGCCATCCATGTAGAACCATGAGCAAGCTAGCTTGCCAT	NA	PASS	39929348	0	NA	NA	-81	RPL	110	-
6	Chr06	39937773	NA	G	GA	NA	PASS	39937773	5	NA	AAAAA	1	INS	NA	-
6	Chr06	39938698	NA	CCT	C	NA	PASS	39938700	2	NA	CT	-2	DEL	NA	-
6	Chr06	39940921	NA	GA	G	NA	PASS	39940922	6	NA	AAAAAA	-1	DEL	NA	-
6	Chr06	39942558	NA	T	TTC	NA	PASS	39942558	15	NA	TCTCTCTCTCTCTCT	2	INS	NA	-
6	Chr06	39943622	NA	AATATATATATATATATATATATATATAT	A	NA	PASS	39943650	18	NA	ATATATATATATATATAT	-28	DEL	NA	-
6	Chr06	39945026	NA	C	<INS>	NA	PASS	39945026	0	NA	NA	0	INS	NA	-
6	Chr06	39946450	NA	CA	C	NA	PASS	39946451	9	NA	AAAAAAAAA	-1	DEL	NA	-
6	Chr06	39948261	NA	AT	A	NA	PASS	39948262	6	NA	TTTTTT	-1	DEL	NA	-
6	Chr06	39948938	NA	CA	C	NA	PASS	39948939	5	NA	AAAAA	-1	DEL	NA	-
6	Chr06	39950534	NA	C	CT	NA	PASS	39950534	8	NA	TTTTTTTT	1	INS	NA	-
6	Chr06	39951109	NA	GA	G	NA	PASS	39951110	5	NA	AAAAA	-1	DEL	NA	-
6	Chr06	39952819	NA	TATC	T	NA	PASS	39952822	4	NA	ATCA	-3	DEL	NA	-
6	Chr06	39953008	NA	TC	T	NA	PASS	39953009	6	NA	CCCCCC	-1	DEL	NA	-
6	Chr06	39964212	NA	G	GT	NA	PASS	39964212	1	NA	T	1	INS	NA	-
6	Chr06	39964608	NA	AG	A	NA	PASS	39964609	7	NA	GGGGGGG	-1	DEL	NA	-
6	Chr06	39965404	NA	C	CT	NA	PASS	39965404	2	NA	TT	1	INS	NA	-
6	Chr06	39965516	NA	C	CCGGTGCTAGCGTT	NA	PASS	39965516	7	NA	CGGTGCT	13	INS	NA	-
6	Chr06	39967122	NA	C	CTT	NA	PASS	39967122	0	NA	NA	2	INS	NA	-
6	Chr06	39967122	NA	C	CTCTT	NA	PASS	39967122	0	NA	NA	4	INS	NA	-
6	Chr06	39967355	NA	T	TAA	NA	PASS	39967355	7	NA	AAAAAAA	2	INS	NA	-
6	Chr06	39967727	NA	TAGGGCATCTTTGAACAC	T	NA	PASS	39967744	2	NA	AG	-17	DEL	NA	-
6	Chr06	39967982	NA	A	ATT	NA	PASS	39967982	13	NA	TTTTTTTTTTTTT	2	INS	NA	-
6	Chr06	39968649	NA	G	GCACA	NA	PASS	39968649	11	NA	CACACACACAC	4	INS	NA	-
6	Chr06	39969466	NA	ACCATACAAACTGTATCCAATACCTTATAAGTAGACACACCTTGGCAGATTTCAGTCAGAAC	A	NA	PASS	39969527	1	NA	C	-61	DEL	NA	-
6	Chr06	39970427	NA	C	CTGAA	NA	PASS	39970427	2	NA	TG	4	INS	NA	-
6	Chr06	39970924	NA	C	CAA	NA	PASS	39970924	2	NA	AA	2	INS	NA	-
6	Chr06	39971281	NA	A	ATAATTTACTAAAG	NA	PASS	39971281	2	NA	TA	13	INS	NA	-
6	Chr06	39971917	NA	ATTCAGCATGCTGCCATTGCCTCCGTCTCCAATCCCTACA	AAAATCAGCATGCTGCGATTGCCTCCATCTCCAATCCCTACATCTCCTGCTGTTGTATGTCATATT	NA	PASS	39971956	0	NA	NA	-39	RPL	65	-
6	Chr06	39972046	NA	GAGAGCCGT	GGAGAGCCGTC	NA	PASS	39972054	0	NA	NA	-8	RPL	10	-
6	Chr06	39973259	NA	CAT	C	NA	PASS	39973261	1	NA	A	-2	DEL	NA	-
6	Chr06	39973896	NA	G	GTCCTCCTCC	NA	PASS	39973896	23	NA	TCCTCCTCCTCCTCCTCCTCCTC	9	INS	NA	-
6	Chr06	39974185	NA	GGTTGAGCTAGGGTTTTAGGACGGTGAGCGCGGTGTTGTGTCGTGTAGCGAATGAAGAGCGGGGAAGAGAGG	GTTGAGCTAGGGTTTTAGGACGGTGAGCGCGGTGTTGTGTCGTGTAGCGAATGAAGAGCGGGGAAGAGAGGATAGA	NA	PASS	39974256	0	NA	NA	-71	RPL	75	-
6	Chr06	39974256	NA	G	GATAGA	NA	PASS	39974256	1	NA	A	5	INS	NA	-
6	Chr06	39983801	NA	C	CT	NA	PASS	39983801	2	NA	TT	1	INS	NA	-
6	Chr06	39983969	NA	GCCCAAAGC	G	NA	PASS	39983977	6	NA	CCCAAA	-8	DEL	NA	-
6	Chr06	39984137	NA	GCA	G	NA	PASS	39984139	0	NA	NA	-2	DEL	NA	-
6	Chr06	39984243	NA	G	GATT	NA	PASS	39984243	0	NA	NA	3	INS	NA	-
6	Chr06	39984577	NA	CTT	C	NA	PASS	39984579	8	NA	TTTTTTTT	-2	DEL	NA	-
6	Chr06	39984777	NA	C	CTCATGGG	NA	PASS	39984777	6	NA	TCATGG	7	INS	NA	-
6	Chr06	39991642	NA	AAC	A	NA	PASS	39991644	8	NA	ACACACAC	-2	DEL	NA	-
6	Chr06	39992097	NA	C	CT	NA	PASS	39992097	9	NA	TTTTTTTTT	1	INS	NA	-
6	Chr06	39992171	NA	TTGTAACTTTGCTTACATGTTTACCATTGTGCTGTGTTTCTTTAC	TGTAACTTTGCTTACATGTTTACCATTGTGCTGTGTTTCTTTACT	NA	PASS	39992215	0	NA	NA	-44	RPL	44	-
6	Chr06	39992215	NA	C	CT	NA	PASS	39992215	6	NA	TTTTTT	1	INS	NA	-
6	Chr06	39992809	NA	G	GT	NA	PASS	39992809	8	NA	TTTTTTTT	1	INS	NA	-
6	Chr06	39992816	NA	TTCTGACATTTTGACATGTGGTTAATTTTCATCATTTGATGATAT	TCTATGACATTTTGACATGTGGTTAATTTTCATCATTTGATGATA	NA	PASS	39992860	0	NA	NA	-44	RPL	44	-
6	Chr06	39993221	NA	T	TTCC	NA	PASS	39993221	6	NA	TCCTCC	3	INS	NA	-
6	Chr06	39994478	NA	TTCTATTCATGACCATATTTCCAGAG	TGTTCATGACCATATTCCAGAGT	NA	PASS	39994503	0	NA	NA	-25	RPL	22	-
6	Chr06	39994723	NA	A	ATAGTTTCTCCCT	NA	PASS	39994723	3	NA	TAG	12	INS	NA	-
6	Chr06	39995196	NA	AATAGCAGGAATAGGCACCATTCCATGAGAATTGAGAATAGATTGCCAATTCTTCTAGGTTCTTTGGCCAACGAGTCAGGG	AGCAGGAATAGGCACCATTCCATGAGAATTGAGAATAGATTGCCAATTCTTCTAGGTTCTTTGGCCAACGAGTCAGGGTCTCT	NA	PASS	39995276	0	NA	NA	-80	RPL	82	-
6	Chr06	39995276	NA	G	GTCTCT	NA	PASS	39995276	5	NA	TCTCT	5	INS	NA	-
6	Chr06	39995573	NA	C	CT	NA	PASS	39995573	2	NA	TT	1	INS	NA	-
6	Chr06	39995933	NA	TATATATATATATATATATATATATATATATATATATATATATATATATATATATATATATATATATATATATATATATGCATGCTGTGCCTGTGCGACCAATGCAATTAGCTACGTGGTTAC	TGTGTGTGTGTATATATATATGTGGCTGTGCGACAGCCCAATGCAAGCTACGTGGCTAGAGT	NA	PASS	39996055	0	NA	NA	-122	RPL	61	-
6	Chr06	39997789	NA	GTATCTATCTATCTATCTATCTATCTATCTATCTATCTATCTATC	G	NA	PASS	39997833	31	NA	TATCTATCTATCTATCTATCTATCTATCTAT	-44	DEL	NA	-
6	Chr06	40002016	NA	ATT	A	NA	PASS	40002018	9	NA	TTTTTTTTT	-2	DEL	NA	-
6	Chr06	40009485	NA	C	CAGTTGGATCCTGTAG	NA	PASS	40009485	3	NA	AGT	15	INS	NA	-
6	Chr06	40014641	NA	TATTA	T	NA	PASS	40014645	3	NA	ATT	-4	DEL	NA	-
6	Chr06	40016789	NA	A	AAGGCATAC	NA	PASS	40016789	2	NA	AG	8	INS	NA	-
6	Chr06	40020411	NA	GAAA	G	NA	PASS	40020414	0	NA	NA	-3	DEL	NA	-
6	Chr06	40022044	NA	G	GTAAGTTTTGACATTTCCCGATACATAGTTTTTTCTCTATATATAAACATAATATATATTTAGAAA	NA	PASS	40022044	0	NA	NA	65	INS	NA	-
6	Chr06	40022248	NA	CT	C	NA	PASS	40022249	8	NA	TTTTTTTT	-1	DEL	NA	-
6	Chr06	40022792	NA	T	TA	NA	PASS	40022792	0	NA	NA	1	INS	NA	-
6	Chr06	40022801	NA	TGCTCCATATATATGACGACATATTTTTGCAGTCTAAAATTTTGATATATATATAT	TTGCTCCATATATATGACGACATATTTTTGCAGTCTAAAATTTTG	NA	PASS	40022856	0	NA	NA	-55	RPL	44	-
6	Chr06	40024378	NA	CAG	C	NA	PASS	40024380	4	NA	AGAG	-2	DEL	NA	-
6	Chr06	40024612	NA	G	GAAA	NA	PASS	40024612	2	NA	AA	3	INS	NA	-
6	Chr06	40026466	NA	GT	G	NA	PASS	40026467	10	NA	TTTTTTTTTT	-1	DEL	NA	-
6	Chr06	40029494	NA	A	AC	NA	PASS	40029494	0	NA	NA	1	INS	NA	-
6	Chr06	40031926	NA	GA	G	NA	PASS	40031927	4	NA	AAAA	-1	DEL	NA	-
6	Chr06	40034828	NA	TTC	T	NA	PASS	40034830	1	NA	T	-2	DEL	NA	-
6	Chr06	40038268	NA	CA	C	NA	PASS	40038269	6	NA	AAAAAA	-1	DEL	NA	-
6	Chr06	40039918	NA	AT	A	NA	PASS	40039919	7	NA	TTTTTTT	-1	DEL	NA	-
6	Chr06	40044793	NA	G	GA	NA	PASS	40044793	7	NA	AAAAAAA	1	INS	NA	-
6	Chr06	40049240	NA	CG	C	NA	PASS	40049241	2	NA	GG	-1	DEL	NA	-
6	Chr06	40050631	NA	TCA	T	NA	PASS	40050633	11	NA	CACACACACAC	-2	DEL	NA	-
6	Chr06	40054000	NA	CCTT	C	NA	PASS	40054003	6	NA	CTTCTT	-3	DEL	NA	-
6	Chr06	40056022	NA	A	AT	NA	PASS	40056022	7	NA	TTTTTTT	1	INS	NA	-
6	Chr06	40059091	NA	C	CA	NA	PASS	40059091	3	NA	AAA	1	INS	NA	-
6	Chr06	40060174	NA	G	GATCACAGAGAGATTCTCTA	NA	PASS	40060174	4	NA	ATCA	19	INS	NA	-
6	Chr06	40060409	NA	G	GAC	NA	PASS	40060409	1	NA	A	2	INS	NA	-
6	Chr06	40060617	NA	T	TG	NA	PASS	40060617	0	NA	NA	1	INS	NA	-
6	Chr06	40060623	NA	TACATGCCTCAAAAATATTCTAAAAAGCAAA	T	NA	PASS	40060653	1	NA	A	-30	DEL	NA	-
6	Chr06	40061084	NA	TA	T	NA	PASS	40061085	8	NA	AAAAAAAA	-1	DEL	NA	-
6	Chr06	40062254	NA	TGCCGATACTAGAGAGATAGCGATGGG	T	NA	PASS	40062280	4	NA	GCCG	-26	DEL	NA	-
6	Chr06	40067497	NA	A	AT	NA	PASS	40067497	1	NA	T	1	INS	NA	-
6	Chr06	40070875	NA	GGTCTACAGTTAGTA	G	NA	PASS	40070889	1	NA	G	-14	DEL	NA	-
6	Chr06	40071719	NA	A	AT	NA	PASS	40071719	1	NA	T	1	INS	NA	-
6	Chr06	40072179	NA	TA	T	NA	PASS	40072180	10	NA	AAAAAAAAAA	-1	DEL	NA	-
6	Chr06	40072567	NA	CTGAATGAATTTTT	C	NA	PASS	40072580	2	NA	TG	-13	DEL	NA	-
6	Chr06	40079219	NA	G	<INS>	NA	PASS	40079219	0	NA	NA	0	INS	NA	-
6	Chr06	40079714	NA	A	<INS>	NA	PASS	40079714	0	NA	NA	0	INS	NA	-
6	Chr06	40080118	NA	GGAGGGC	G	NA	PASS	40080124	16	NA	GAGGGCGAGGGCGAGG	-6	DEL	NA	-
6	Chr06	40080497	NA	GTTT	G	NA	PASS	40080500	10	NA	TTTTTTTTTT	-3	DEL	NA	-
6	Chr06	40080699	NA	G	GA	NA	PASS	40080699	6	NA	AAAAAA	1	INS	NA	-
6	Chr06	40081840	NA	A	ATT	NA	PASS	40081840	8	NA	TTTTTTTT	2	INS	NA	-
6	Chr06	40082443	NA	GCTAGTATC	G	NA	PASS	40082451	2	NA	CT	-8	DEL	NA	-
6	Chr06	40082976	NA	AT	A	NA	PASS	40082977	7	NA	TTTTTTT	-1	DEL	NA	-
6	Chr06	40082983	NA	TTAGGAACTAAACAAGGCCCATGGTTGATGTGCCCTCCGAAAATCACTCGTTTGTCTCCGAAGAGCAATATAT	TAGGAACTAAACAAGGCCCATGGTTGATGTGCCCTCCGAAAATCACTCGTTTGTCTCCGAAGAGCAA	NA	PASS	40083055	0	NA	NA	-72	RPL	66	-
6	Chr06	40083996	NA	CCCTGACTT	C	NA	PASS	40084004	0	NA	NA	-8	DEL	NA	-
6	Chr06	40084441	NA	A	AGCATGCAT	NA	PASS	40084441	15	NA	GCATGCATGCATGCA	8	INS	NA	-
6	Chr06	40084747	NA	ATCTCTCTCTCTCTCTCTCTCTCTCTC	A	NA	PASS	40084773	55	NA	TCTCTCTCTCTCTCTCTCTCTCTCTCTCTCTCTCTCTCTCTCTCTCTCTCTCTCT	-26	DEL	NA	-
6	Chr06	40085774	NA	CTTAA	C	NA	PASS	40085778	2	NA	TT	-4	DEL	NA	-
6	Chr06	40086498	NA	G	GAAAGCTT	NA	PASS	40086498	0	NA	NA	7	INS	NA	-
6	Chr06	40086975	NA	TTATATATATATTATTGCTCCTACTACTATAGTT	TATATATATTATTGCTCATACTACTATAGTTGTAC	NA	PASS	40087008	0	NA	NA	-33	RPL	34	-
6	Chr06	40087075	NA	TGGATCGGAGTACGTACCCGAGTACTAGTACGTATGTAGCTTTTGCTTCATGCATTAGCTAGGATCGTCCACATGATGAGTGCA	TTTGGATCGGAGTAGCCGAGTACTACGTACGTAGCTTTTGCTTCATGCATTAGCTAGGATCGTCCACATGATGAGTGCACT	NA	PASS	40087158	0	NA	NA	-83	RPL	80	-
6	Chr06	40087161	NA	CACAAACTAGTATGTCATACACACTATAGCCATGCATGCATGCACATGAGATCCAGGCATGGTAAAAGTGTTTTTTAACGTTACTAGCCGGTTCTCGAGTA	CTCACAAACTAGTATGTCATACACACTATAGCCATGCACGCATGCACATGAGATCCAGGCATGGTAAAAGTGTTTTTTAACGTTACTAGCCGGTTCTCGAG	NA	PASS	40087261	0	NA	NA	-100	RPL	100	-
6	Chr06	40087259	NA	GTA	G	NA	PASS	40087261	11	NA	TATATATATAT	-2	DEL	NA	-
6	Chr06	40087396	NA	TTTCTATAAGGGATCTGAAA	TAGACTAAGGGATCTGAAAT	NA	PASS	40087415	0	NA	NA	-19	RPL	19	-
6	Chr06	40087532	NA	C	CATGTGCCGTAAGATTCGATGTGAACTAAACAAGTG	NA	PASS	40087532	2	NA	AT	35	INS	NA	-
6	Chr06	40088140	NA	GAAT	G	NA	PASS	40088143	3	NA	AAT	-3	DEL	NA	-
6	Chr06	40088249	NA	TCCAAAAACCCAAAACTTTATAAGAT	TTAGATACACCCCAAAAACCCAAAACTTTATAAGA	NA	PASS	40088274	0	NA	NA	-25	RPL	34	-
6	Chr06	40088441	NA	CA	C	NA	PASS	40088442	4	NA	AAAA	-1	DEL	NA	-
6	Chr06	40089436	NA	GAAAGAGTTTCATCCCTATAAAACTCATATGCACTCTTTCCAAGATTCGAATATGCTGGAAAT	GCCCTATAAAACTCATATGCACTCTTTCCAAAATNNGAATATGCTGGAAATTGGA	NA	PASS	40089498	0	NA	NA	-62	RPL	54	-
6	Chr06	40092577	NA	T	TA	NA	PASS	40092577	9	NA	AAAAAAAAA	1	INS	NA	-
6	Chr06	40095531	NA	TAGC	T	NA	PASS	40095534	21	NA	AGCAGCAGCAGCAGCAGCAGC	-3	DEL	NA	-
6	Chr06	40096198	NA	TA	T	NA	PASS	40096199	8	NA	AAAAAAAA	-1	DEL	NA	-
6	Chr06	40101458	NA	A	AT	NA	PASS	40101458	3	NA	TTT	1	INS	NA	-
6	Chr06	40104494	NA	CAT	C	NA	PASS	40104496	14	NA	ATATATATATATAT	-2	DEL	NA	-
6	Chr06	40104494	NA	CATAT	C	NA	PASS	40104498	12	NA	ATATATATATAT	-4	DEL	NA	-
6	Chr06	40104494	NA	CATATAT	C	NA	PASS	40104500	10	NA	ATATATATAT	-6	DEL	NA	-
6	Chr06	40164223	NA	G	GA	NA	PASS	40164223	7	NA	AAAAAAA	1	INS	NA	-
6	Chr06	40169417	NA	G	GAATAAATA	NA	PASS	40169417	29	NA	AATAAATAAATAAATAAATAAATAAATAA	8	INS	NA	-
6	Chr06	40170423	NA	GA	G	NA	PASS	40170424	5	NA	AAAAA	-1	DEL	NA	-
6	Chr06	40180855	NA	C	CCA	NA	PASS	40180855	1	NA	C	2	INS	NA	-
6	Chr06	40180992	NA	TA	T	NA	PASS	40180993	8	NA	AAAAAAAA	-1	DEL	NA	-
6	Chr06	40200332	NA	T	TACCTC	NA	PASS	40200332	1	NA	A	5	INS	NA	-
6	Chr06	40218235	NA	TA	T	NA	PASS	40218236	6	NA	AAAAAA	-1	DEL	NA	-
6	Chr06	40218817	NA	ATAGTCAAGCAGCAAAGACTGTGGCAAGACAATTAGGAGCCCTAGCGATGATAGAGATGTCCATAGCTAGAGCTCGCTGCGAA	AGTCAAGCAGCAAAGACTGTGGCCTGACAATTAGAAGCCCTAGCGATGATAGAGACGTCCAT	NA	PASS	40218899	0	NA	NA	-82	RPL	61	-
6	Chr06	40219095	NA	T	TTG	NA	PASS	40219095	2	NA	TG	2	INS	NA	-
6	Chr06	40219601	NA	C	CCTCT	NA	PASS	40219601	19	NA	CTCTCTCTCTCTCTCTCTC	4	INS	NA	-
6	Chr06	40219716	NA	C	CCTCCT	NA	PASS	40219716	5	NA	CTCCT	5	INS	NA	-
6	Chr06	40219889	NA	CGGTCGGTCGTCGCTATCTGACGCGCGCGTCCCCGCCCCCGCAGCAAGGCGGAGGGGACTCAAGGAGCGAGTAGTGCACGGAGGAGCAAGCGAGGCGGCGCGCGCGCACGCTAGGCCGGGCCGGGCCG	C	NA	PASS	40220016	2	NA	GG	-127	DEL	NA	-
6	Chr06	40220781	NA	G	GCGCCGGCGCCGC	NA	PASS	40220781	1	NA	C	12	INS	NA	-
6	Chr06	40221639	NA	C	CT	NA	PASS	40221639	6	NA	TTTTTT	1	INS	NA	-
6	Chr06	40221811	NA	CAT	C	NA	PASS	40221813	26	NA	ATATATATATATATATATATATATAT	-2	DEL	NA	-
6	Chr06	40222775	NA	T	TG	NA	PASS	40222775	0	NA	NA	1	INS	NA	-
6	Chr06	40225007	NA	C	CGG	NA	PASS	40225007	7	NA	GGGGGGG	2	INS	NA	-
6	Chr06	40225726	NA	A	ATGTG	NA	PASS	40225726	17	NA	TGTGTGTGTGTGTGTGT	4	INS	NA	-
6	Chr06	40226275	NA	CACACAACAT	C	NA	PASS	40226284	1	NA	A	-9	DEL	NA	-
6	Chr06	40226513	NA	T	TG	NA	PASS	40226513	0	NA	NA	1	INS	NA	-
6	Chr06	40226693	NA	C	CATGG	NA	PASS	40226693	3	NA	ATG	4	INS	NA	-
6	Chr06	40226696	NA	GAGATGAGGGCACTACTCAATCACTAGCTTTTACGTACGTACTCCATCTCCATG	GGATGAGATGAGGGCACTACTCAATCACTAGCTTTTACGTACGTACTCCATCTCCATGCT	NA	PASS	40226749	0	NA	NA	-53	RPL	59	-
6	Chr06	40226752	NA	CGATCGATTCTCCTGCTTTAATTATAAATTGCATGCCACTTTCTCTCTCATGTATATGTGCATGCATGCATGCTTTCACTTGGGGACCATGCATATATATGCGCTCTCTCTCT	CTCGATCGATTCTCCTGCTTTAATTATAAATTGCATGCCACTTTCTCTCTCATGTATATGTGCATGCATGCATGCTTTCACTTGGGGACCATGCATATATATG	NA	PASS	40226864	0	NA	NA	-112	RPL	102	-
6	Chr06	40226864	NA	TCTCTCTCTCTCTTGAGA	TT	NA	PASS	40226881	0	NA	NA	-17	RPL	1	-
6	Chr06	40228539	NA	AC	A	NA	PASS	40228540	1	NA	C	-1	DEL	NA	-
6	Chr06	40229465	NA	A	AG	NA	PASS	40229465	7	NA	GGGGGGG	1	INS	NA	-
6	Chr06	40231699	NA	G	GA	NA	PASS	40231699	6	NA	AAAAAA	1	INS	NA	-
6	Chr06	40231890	NA	A	AT	NA	PASS	40231890	0	NA	NA	1	INS	NA	-
6	Chr06	40233599	NA	CTCATCGCGGCTGCTCGCTTCTCTTCTTTGTTGTGGAAGCAGCATGCACGCAT	CATCGCGGCTGCTCGCTTCTCTTCTTTGTTGTGGAAGCAGCACGCACGC	NA	PASS	40233651	0	NA	NA	-52	RPL	48	-
6	Chr06	40233947	NA	G	GCTC	NA	PASS	40233947	5	NA	CTCCT	3	INS	NA	-
6	Chr06	40234358	NA	CT	C	NA	PASS	40234359	9	NA	TTTTTTTTT	-1	DEL	NA	-
6	Chr06	40235909	NA	T	TTCATAGAA	NA	PASS	40235909	5	NA	TCATA	8	INS	NA	-
6	Chr06	40236440	NA	T	TCCGCCGCCG	NA	PASS	40236440	11	NA	CCGCCGCCGCC	9	INS	NA	-
6	Chr06	40238168	NA	TCGGTTTCCAC	T	NA	PASS	40238178	0	NA	NA	-10	DEL	NA	-
6	Chr06	40238400	NA	CTT	C	NA	PASS	40238402	7	NA	TTTTTTT	-2	DEL	NA	-
6	Chr06	40238557	NA	CTGTCCTTGCTCCTCATGGCACGT	C	NA	PASS	40238580	3	NA	TGT	-23	DEL	NA	-
6	Chr06	40242384	NA	T	TTCATTTAATTTTATGTGACATGCCAA	NA	PASS	40242384	2	NA	TC	26	INS	NA	-
6	Chr06	40243198	NA	G	GAA	NA	PASS	40243198	2	NA	AA	2	INS	NA	-
6	Chr06	40244019	NA	TTT	TC	NA	PASS	40244021	0	NA	NA	-2	RPL	1	-
6	Chr06	40244949	NA	C	CTGTTAGG	NA	PASS	40244949	1	NA	T	7	INS	NA	-
6	Chr06	40244950	NA	TCAGTCTCAATAACCCGTTTCAATGCACTGTTTCCAAAACAAATCTGCCGACAGGGATCAATGAAACGAATAATGAAACAACATTC	TGTTAGGTCAGTCTCAATAACCCGTTTCAATGCACTGTTTCCAAAATAAATCTGCCGACAGGGATCAATGAAACGAATAATGAAACAACATTCACA	NA	PASS	40245035	0	NA	NA	-85	RPL	95	-
6	Chr06	40245035	NA	C	CACA	NA	PASS	40245035	1	NA	A	3	INS	NA	-
6	Chr06	40245224	NA	A	AT	NA	PASS	40245224	2	NA	TT	1	INS	NA	-
6	Chr06	40247774	NA	CAA	C	NA	PASS	40247776	11	NA	AAAAAAAAAAA	-2	DEL	NA	-
6	Chr06	40251182	NA	GA	G	NA	PASS	40251183	5	NA	AAAAA	-1	DEL	NA	-
6	Chr06	40253255	NA	A	AC	NA	PASS	40253255	6	NA	CCCCCC	1	INS	NA	-
6	Chr06	40254094	NA	A	AC	NA	PASS	40254094	4	NA	CCCC	1	INS	NA	-
6	Chr06	40259774	NA	G	GA	NA	PASS	40259774	2	NA	AA	1	INS	NA	-
6	Chr06	40261863	NA	AC	A	NA	PASS	40261864	5	NA	CCCCC	-1	DEL	NA	-
6	Chr06	40263837	NA	T	TG	NA	PASS	40263837	0	NA	NA	1	INS	NA	-
6	Chr06	40263837	NA	TCGAACTAAACAAGGCCTTTGTTTCAAAACTAATACGT	TGCGAACTAAACAAGGCCTTTGTTTCAAAACTAATACGTAA	NA	PASS	40263874	0	NA	NA	-37	RPL	40	-
6	Chr06	40263874	NA	T	TAA	NA	PASS	40263874	1	NA	A	2	INS	NA	-
6	Chr06	40264075	NA	GTATATA	G	NA	PASS	40264081	15	NA	TATATATATATATAT	-6	DEL	NA	-
6	Chr06	40265070	NA	T	TG	NA	PASS	40265070	2	NA	GG	1	INS	NA	-
6	Chr06	40266177	NA	GA	G	NA	PASS	40266178	8	NA	AAAAAAAA	-1	DEL	NA	-
6	Chr06	40266439	NA	CA	C	NA	PASS	40266440	1	NA	A	-1	DEL	NA	-
6	Chr06	40267007	NA	CCTCCCTGGCTCTGCCAG	C	NA	PASS	40267024	0	NA	NA	-17	DEL	NA	-
6	Chr06	40267318	NA	CCCCGCCCTGGAGACCAGGGCA	C	NA	PASS	40267339	8	NA	CCCGCCCT	-21	DEL	NA	-
6	Chr06	40267747	NA	T	TTGCTCTACTTGTTTATATTCGCA	NA	PASS	40267747	20	NA	TGCTCTACTTGTTTATATTC	23	INS	NA	-
6	Chr06	40268691	NA	T	TGGTGCCGA	NA	PASS	40268691	5	NA	GGTGC	8	INS	NA	-
6	Chr06	40269168	NA	C	CT	NA	PASS	40269168	8	NA	TTTTTTTT	1	INS	NA	-
6	Chr06	40269758	NA	T	TTTCTTTCGA	NA	PASS	40269758	1	NA	T	9	INS	NA	-
6	Chr06	40276912	NA	AT	A	NA	PASS	40276913	8	NA	TTTTTTTT	-1	DEL	NA	-
6	Chr06	40282036	NA	GTTA	G	NA	PASS	40282039	2	NA	TT	-3	DEL	NA	-
6	Chr06	40289321	NA	C	CATAG	NA	PASS	40289321	3	NA	ATA	4	INS	NA	-
6	Chr06	40290686	NA	CA	C	NA	PASS	40290687	7	NA	AAAAAAA	-1	DEL	NA	-
6	Chr06	40290925	NA	A	AG	NA	PASS	40290925	6	NA	GGGGGG	1	INS	NA	-
6	Chr06	40292314	NA	TCCCGCCTTGCAAGCTCAGCGGGAGGGAGAGAGG	TGTGCA	NA	PASS	40292347	0	NA	NA	-33	RPL	5	-
6	Chr06	40294309	NA	A	AT	NA	PASS	40294309	7	NA	TTTTTTT	1	INS	NA	-
6	Chr06	40295402	NA	T	TGTG	NA	PASS	40295402	0	NA	NA	3	INS	NA	-
6	Chr06	40297554	NA	G	GGTGGA	NA	PASS	40297554	4	NA	GTGG	5	INS	NA	-
6	Chr06	40297729	NA	ATGAACAT	A	NA	PASS	40297736	10	NA	TGAACATTGA	-7	DEL	NA	-
6	Chr06	40297850	NA	A	AGT	NA	PASS	40297850	3	NA	GTG	2	INS	NA	-
6	Chr06	40298255	NA	TAGTTCTCACATGTAGTATTACATATTC	TTCTCACATGTAGTATTACATATTCT	NA	PASS	40298282	0	NA	NA	-27	RPL	25	-
6	Chr06	40298282	NA	C	CT	NA	PASS	40298282	6	NA	TTTTTT	1	INS	NA	-
6	Chr06	40298826	NA	ACTATAATGGGAGAACGAATT	AATGGGAGAAC	NA	PASS	40298846	0	NA	NA	-20	RPL	10	-
6	Chr06	40299057	NA	AAATGAGCAGACAGAACAAACCCAACTTC	A	NA	PASS	40299085	1	NA	A	-28	DEL	NA	-
6	Chr06	40299256	NA	GAGAGCCATGGCGGTGCCACTGGCACAGGAGCTAGCAGGGGAGGAATT	GCAGAGCGCCATGGCGGTGCCACTGGCACAGGAGCTAGCAGGGGAGGAATTG	NA	PASS	40299303	0	NA	NA	-47	RPL	51	-
6	Chr06	40299382	NA	GCCAGCTCTGGCACGGGGATGAGCAGCGCCGAATGGTTGGCGATCGACGAGCAGATGAGGAGGAAGAAGGAATC	GATCGCCAGCTCTGGCACGGGGATGAGCAGCGCCGAATGGTTGGCGATCGACGAGCAGATGAGGAGGAAGAAGGAATCAGAGGTTGACG	NA	PASS	40299455	0	NA	NA	-73	RPL	88	-
6	Chr06	40299455	NA	C	CAGAGGTTGACG	NA	PASS	40299455	0	NA	NA	11	INS	NA	-
6	Chr06	40299706	NA	A	AC	NA	PASS	40299706	4	NA	CCCC	1	INS	NA	-
6	Chr06	40299867	NA	AGTACTCCCTCCGTCT	AATAAGTACTCCCTCCGTCTA	NA	PASS	40299882	0	NA	NA	-15	RPL	20	-
6	Chr06	40300014	NA	G	<DEL>	NA	PASS	40303568	6	NA	AGTATT	-3554	DEL	NA	-
6	Chr06	40303823	NA	T	TTG	NA	PASS	40303823	6	NA	TGTGTG	2	INS	NA	-
6	Chr06	40303959	NA	C	CT	NA	PASS	40303959	6	NA	TTTTTT	1	INS	NA	-
6	Chr06	40304161	NA	TG	T	NA	PASS	40304162	0	NA	NA	-1	DEL	NA	-
6	Chr06	40304501	NA	C	CATA	NA	PASS	40304501	5	NA	ATAAT	3	INS	NA	-
6	Chr06	40304710	NA	AGAGAAAAAATTCAATGGCGTGGTGGCCAGTGGCGACCTCAGCTCGGATCCTGAGATTGGACGACATGGTT	AAAAGAGAAACAATTCAATGGCGTGGTGGCCAGTGGCGACCTCAGCTCGGATCCTGAGATTTGGACGATCGACATGG	NA	PASS	40304780	0	NA	NA	-70	RPL	76	-
6	Chr06	40305241	NA	CCCTAACTAAGGTAAAACTCCTTCGATAAAATAGCC	CATGCCCTAACTAAGGTAAAACTCCTTCCGATATATAAAAGTAGCCAG	NA	PASS	40305276	0	NA	NA	-35	RPL	47	-
6	Chr06	40305241	NA	CCCTAACTAAGGTAAAACTCCTTCGATAAAATAGCCAGCCGCCACGTACGTGCTTGCTTGCTAGCTGCTACAGAAGTGCTGGCGGTGGCGATGTATA	CATGCCCTAACTAAGGTAAAACTCCTTCCGATATATAAAAGTAGCCAGAGCCGCCACGTACGTGCTTGCTTGCTAGCTGCTACAGAAGTGCTGGCGGTGGCGATG	NA	PASS	40305337	0	NA	NA	-96	RPL	104	-
6	Chr06	40305338	NA	TATATGCCATAATGCCGAGCCAATTTCACCTCCTATTTTAGAATATTTATTTATTTATTTACTTAGGAGTATTTATTTATTTACTTACTTATTATATTGCCCACGGAACGAGTGTGGTTGGAAATTAAATTGGCTGCAT	TGCCATAATGCCGAGCCAATTTCACCTCCTATTTTAGAGTATTTATTTATTTAATTACTTATTATTGCCCAGGGAGCGAGTGTGGTTGGAAATTAATTGGCTGCATC	NA	PASS	40305476	0	NA	NA	-138	RPL	106	-
6	Chr06	40306427	NA	C	CATTGAGAAGTGTGCAG	NA	PASS	40306427	1	NA	A	16	INS	NA	-
6	Chr06	40306615	NA	CTACG	C	NA	PASS	40306619	3	NA	TAC	-4	DEL	NA	-
6	Chr06	40306618	NA	CGTACTCATGGATTCAAATCTACGGCCCCTACTTTTGACCCAGAAGTTTTATTTCACGAATGGATTAAACCAAACAAAATTCCTTGGTAATCA	CTCATGGATTCAAATCTACGGCCCCTATTTTTGATCCAGAAGTTTTATTTCACGAATGGATTAAACCAAACAAAATTCCTTGGTAATCAT	NA	PASS	40306710	0	NA	NA	-92	RPL	89	-
6	Chr06	40306710	NA	A	AT	NA	PASS	40306710	8	NA	TTTTTTTT	1	INS	NA	-
6	Chr06	40307371	NA	T	TGAA	NA	PASS	40307371	0	NA	NA	3	INS	NA	-
6	Chr06	40308195	NA	C	CA	NA	PASS	40308195	0	NA	NA	1	INS	NA	-
6	Chr06	40311254	NA	T	TA	NA	PASS	40311254	6	NA	AAAAAA	1	INS	NA	-
6	Chr06	40312302	NA	AT	A	NA	PASS	40312303	7	NA	TTTTTTT	-1	DEL	NA	-
6	Chr06	40315392	NA	AAAT	A	NA	PASS	40315395	5	NA	AATAA	-3	DEL	NA	-
6	Chr06	40315813	NA	GG	GCTGC	NA	PASS	40315814	0	NA	NA	-1	RPL	4	-
6	Chr06	40316119	NA	TA	T	NA	PASS	40316120	6	NA	AAAAAA	-1	DEL	NA	-
6	Chr06	40316535	NA	C	CTATA	NA	PASS	40316535	16	NA	TATATATATATATATA	4	INS	NA	-
6	Chr06	40316874	NA	C	CTCAAAGCATTTTAAGTTTGATCAAAACTATAAAAAAAATCTTAAAGATTTTATGACATTAAATATATACACTACTACAGAATAGGGCTT	NA	PASS	40316874	1	NA	T	89	INS	NA	-
6	Chr06	40316953	NA	CGCTAAAGGGTTCTGTCCAACGGCTACCTGACAGGGCTGTCAGGGCAAGCACCCTTTAGTCCCGGCTCGTGTTACGGTCCGGGACTAAAGGGGTCCTCTTAGTCCCGGGACAAGCCACCAGGCAGGTGGCTTGTC	CCGGGACTAAAGGGTTCTGTCCAACGGCTACCTGACAGGGCTGTCAGGGCAGGCACCCTTTAGTCCCGGCTCGTGTTACGGT	NA	PASS	40317087	0	NA	NA	-134	RPL	81	-
6	Chr06	40318789	NA	A	AG	NA	PASS	40318789	1	NA	G	1	INS	NA	-
6	Chr06	40318892	NA	AGCCCTCATG	A	NA	PASS	40318901	10	NA	GCCCTCATGG	-9	DEL	NA	-
6	Chr06	40319285	NA	C	CCA	NA	PASS	40319285	6	NA	CACACA	2	INS	NA	-
6	Chr06	40320339	NA	GGAGATTGCGAGCTCACCTAAGATCTTTGCCTAGACTAAGATGGTCCGATGGCTTCACGTGGCTCGATGGAGTGCATGGCT	GATTGCGAGCTCACCTAAGATCTTTGCCTAGACTAAGATGGTCCGATGGCTTCACGTGGCTCGATGGAGTGCATGGCCGCC	NA	PASS	40320419	0	NA	NA	-80	RPL	80	-
6	Chr06	40320418	NA	CT	CCGCC	NA	PASS	40320419	0	NA	NA	-1	RPL	4	-
6	Chr06	40320666	NA	TCTAG	T	NA	PASS	40320670	4	NA	CTAG	-4	DEL	NA	-
6	Chr06	40321340	NA	A	AT	NA	PASS	40321340	8	NA	TTTTTTTT	1	INS	NA	-
6	Chr06	40321577	NA	G	<RPL>	NA	PASS	40333974	0	NA	NA	-12397	RPL	6	-
6	Chr06	40334116	NA	AT	A	NA	PASS	40334117	2	NA	TT	-1	DEL	NA	-
6	Chr06	40335284	NA	TG	T	NA	PASS	40335285	2	NA	GG	-1	DEL	NA	-
6	Chr06	40336478	NA	T	TG	NA	PASS	40336478	3	NA	GGG	1	INS	NA	-
6	Chr06	40338525	NA	G	GA	NA	PASS	40338525	6	NA	AAAAAA	1	INS	NA	-
6	Chr06	40339253	NA	G	GA	NA	PASS	40339253	5	NA	AAAAA	1	INS	NA	-
6	Chr06	40339380	NA	T	TA	NA	PASS	40339380	6	NA	AAAAAA	1	INS	NA	-
6	Chr06	40339386	NA	ATTAGGTCACATAAATTTTCTTTGTGCAATAAAGAAAAATCAAATCCATATTTGCGTTTTAAATAATTTTATGCTTTGTATATAATTTTCTATGCAATTAAGAAG	AATTAGGTCACATAAATTTTCTTTGTGCAATAAAGAAAAATCAAATCTATATTTGTGTTTTAAATAATTTTATGCTTAGTATATAATTATATGTGAAATTAAGAA	NA	PASS	40339490	0	NA	NA	-104	RPL	104	-
6	Chr06	40339612	NA	TTA	T	NA	PASS	40339614	1	NA	T	-2	DEL	NA	-
6	Chr06	40340132	NA	A	AATAT	NA	PASS	40340132	13	NA	ATATATATATATA	4	INS	NA	-
6	Chr06	40344676	NA	AATAT	A	NA	PASS	40344680	13	NA	ATATATATATATA	-4	DEL	NA	-
6	Chr06	40350813	NA	G	GCAGA	NA	PASS	40350813	0	NA	NA	4	INS	NA	-
6	Chr06	40351027	NA	A	ATG	NA	PASS	40351027	2	NA	TG	2	INS	NA	-
6	Chr06	40379569	NA	C	CAAGT	NA	PASS	40379569	4	NA	AAGT	4	INS	NA	-
6	Chr06	40380175	NA	AATATATATATATATATATATATATATATATATATATATATATATATAT	A	NA	PASS	40380223	11	NA	ATATATATATA	-48	DEL	NA	-
6	Chr06	40380894	NA	G	GGCTAAAGCCCCTTCCCTGCC	NA	PASS	40380894	1	NA	G	20	INS	NA	-
6	Chr06	40381300	NA	CC	CTTTACCCCT	NA	PASS	40381301	0	NA	NA	-1	RPL	9	-
6	Chr06	40381642	NA	G	GA	NA	PASS	40381642	7	NA	AAAAAAA	1	INS	NA	-
6	Chr06	40382675	NA	GTT	G	NA	PASS	40382677	10	NA	TTTTTTTTTT	-2	DEL	NA	-
6	Chr06	40382789	NA	AT	A	NA	PASS	40382790	8	NA	TTTTTTTT	-1	DEL	NA	-
6	Chr06	40390228	NA	T	TTGTTTCCACGAGTACAGATTTAGAAGCTAACCATTGCAGCACTGC	NA	PASS	40390228	4	NA	TGTT	45	INS	NA	-
6	Chr06	40390713	NA	CT	C	NA	PASS	40390714	8	NA	TTTTTTTT	-1	DEL	NA	-
6	Chr06	40392854	NA	AG	A	NA	PASS	40392855	6	NA	GGGGGG	-1	DEL	NA	-
6	Chr06	40404686	NA	T	TG	NA	PASS	40404686	0	NA	NA	1	INS	NA	-
6	Chr06	40405507	NA	A	AT	NA	PASS	40405507	4	NA	TTTT	1	INS	NA	-
6	Chr06	40405893	NA	C	CT	NA	PASS	40405893	4	NA	TTTT	1	INS	NA	-
6	Chr06	40414852	NA	A	ATGTT	NA	PASS	40414852	4	NA	TGTT	4	INS	NA	-
6	Chr06	40415109	NA	GT	G	NA	PASS	40415110	8	NA	TTTTTTTT	-1	DEL	NA	-
6	Chr06	40415392	NA	AT	A	NA	PASS	40415393	0	NA	NA	-1	DEL	NA	-
6	Chr06	40418844	NA	G	GCAACTGAAAGTGA	NA	PASS	40418844	0	NA	NA	13	INS	NA	-
6	Chr06	40420012	NA	C	CA	NA	PASS	40420012	3	NA	AAA	1	INS	NA	-
6	Chr06	40422769	NA	C	CA	NA	PASS	40422769	6	NA	AAAAAA	1	INS	NA	-
6	Chr06	40423162	NA	AT	A	NA	PASS	40423163	6	NA	TTTTTT	-1	DEL	NA	-
6	Chr06	40423238	NA	C	CA	NA	PASS	40423238	9	NA	AAAAAAAAA	1	INS	NA	-
6	Chr06	40425847	NA	T	TC	NA	PASS	40425847	1	NA	C	1	INS	NA	-
6	Chr06	40426110	NA	T	TA	NA	PASS	40426110	5	NA	AAAAA	1	INS	NA	-
6	Chr06	40426232	NA	TA	T	NA	PASS	40426233	5	NA	AAAAA	-1	DEL	NA	-
6	Chr06	40427833	NA	A	ATTT	NA	PASS	40427833	11	NA	TTTTTTTTTTT	3	INS	NA	-
6	Chr06	40429148	NA	T	TGCA	NA	PASS	40429148	6	NA	GCAGCA	3	INS	NA	-
6	Chr06	40429295	NA	GTCTGAACTTTGCCCTCTGAAATTCTGATTGACGGACGCTGCCATGCAATGTTATTTTGGTCGGATTGATGCATGTATGGATAT	GCAATTAGTAATATATAGTACTCTGTCTGAACTTTGCTCTGTGAAATTCTGATTGACGGCCGGACGCTGCAACGCAATGTTATTTTGGTCGGATTGATGCATGCATGG	NA	PASS	40429378	0	NA	NA	-83	RPL	107	-
6	Chr06	40431337	NA	AGGCTTTGTTTGGATGTAGTCGGTTTCGCATCAATCCACATATGTTGGAGTGGATTGGGGTCCCCAATCCACTCCAACACATGTGGATTGATGTGAATCCGACAACATCCAAACAAGGCCTTATAGAGTTTATATCTAATATTAAAGAGG	ATAGAGTTTATATCTAATATTAAAGAGCA	NA	PASS	40431486	0	NA	NA	-149	RPL	28	-
6	Chr06	40431936	NA	A	AG	NA	PASS	40431936	0	NA	NA	1	INS	NA	-
6	Chr06	40432209	NA	C	CT	NA	PASS	40432209	8	NA	TTTTTTTT	1	INS	NA	-
6	Chr06	40432217	NA	TCTTATATGAAATTACTTGCCAGCTACAGTA	TTCTTACATGAAATTGCTTGCCAGCTACAGTATTCCAAT	NA	PASS	40432247	0	NA	NA	-30	RPL	38	-
6	Chr06	40432247	NA	A	ATTCCAAT	NA	PASS	40432247	6	NA	TTCCAA	7	INS	NA	-
6	Chr06	40432474	NA	C	<INS>	NA	PASS	40432474	0	NA	NA	0	INS	NA	-
6	Chr06	40432904	NA	GA	G	NA	PASS	40432905	3	NA	AAA	-1	DEL	NA	-
6	Chr06	40434332	NA	CT	C	NA	PASS	40434333	6	NA	TTTTTT	-1	DEL	NA	-
6	Chr06	40434390	NA	T	TAATGGTAAGATAACAGGAAGAACATTTGGAGGTAGTACAGCTAGTTGAGGATTCAGGTAAAATTCTGATTGCACTAGAGCCTTTGTGCAGCATTCAGAGCCTTTTTTCCCCATGGCCCATGCATAGCCAA	NA	PASS	40434390	12	NA	AATGGTAAGATA	130	INS	NA	-
6	Chr06	40434668	NA	A	AAATTTC	NA	PASS	40434668	2	NA	AA	6	INS	NA	-
6	Chr06	40434768	NA	ATTTGAAATTAAAAATTTCAAGTGTACTTGCCAGATTGACTAC	AAAAATTTCATGTGTACTTGCCAGATTGACTACT	NA	PASS	40434810	0	NA	NA	-42	RPL	33	-
6	Chr06	40434810	NA	C	CT	NA	PASS	40434810	2	NA	TT	1	INS	NA	-
6	Chr06	40435460	NA	G	GTCCATGAC	NA	PASS	40435460	6	NA	TCCATG	8	INS	NA	-
6	Chr06	40436390	NA	T	TGTCACAA	NA	PASS	40436390	6	NA	GTCACA	7	INS	NA	-
6	Chr06	40436462	NA	A	AT	NA	PASS	40436462	1	NA	T	1	INS	NA	-
6	Chr06	40436693	NA	CGG	C	NA	PASS	40436695	5	NA	GGGGG	-2	DEL	NA	-
6	Chr06	40437717	NA	T	TTCAAGCATATCTGCA	NA	PASS	40437717	0	NA	NA	15	INS	NA	-
6	Chr06	40439363	NA	A	ACC	NA	PASS	40439363	1	NA	C	2	INS	NA	-
6	Chr06	40439593	NA	A	ACC	NA	PASS	40439593	5	NA	CCCCC	2	INS	NA	-
6	Chr06	40439871	NA	CG	C	NA	PASS	40439872	1	NA	G	-1	DEL	NA	-
6	Chr06	40451543	NA	T	TATAAATATAAAC	NA	PASS	40451543	5	NA	ATAAA	12	INS	NA	-
6	Chr06	40453600	NA	G	GTTGTTTAGC	NA	PASS	40453600	11	NA	TTGTTTAGCTT	9	INS	NA	-
6	Chr06	40453611	NA	TAGTTCTTGTTTAGAGTATAGTTGTTGTGTAGCTTTCTCTTGTTGTTGTGGTTTAGTGTTTAGCCTTATACTAGT	TGTTTAGCTTAGTTCTTGTTTAGAGTATAGTTGTTGTGTAGCTTTCTCTTGTTGTTGTGGTTTAGTGTTTAGCCTTGTAAG	NA	PASS	40453685	0	NA	NA	-74	RPL	80	-
6	Chr06	40454599	NA	T	TTTG	NA	PASS	40454599	2	NA	TT	3	INS	NA	-
6	Chr06	40454730	NA	ATGTGAATATTTGTAGGACACA	AACGTGAATATTTGTAGGACAC	NA	PASS	40454751	0	NA	NA	-21	RPL	21	-
6	Chr06	40454937	NA	AAGTGAACAAAGAAAGGTGAGATATGCACATCAAAATATGCA	ACATTAGCAAAGAAAGGTGAGATGTGCACATCAAAATATGC	NA	PASS	40454978	0	NA	NA	-41	RPL	40	-
6	Chr06	40454977	NA	CA	C	NA	PASS	40454978	5	NA	AAAAA	-1	DEL	NA	-
6	Chr06	40455090	NA	G	GAA	NA	PASS	40455090	5	NA	AAAAA	2	INS	NA	-
6	Chr06	40455675	NA	CTGATG	C	NA	PASS	40455680	7	NA	TGATGTG	-5	DEL	NA	-
6	Chr06	40455794	NA	T	TATTTTGCATGATGGGATAGTTGAATGCGCTAGTAGGATGTTATAGAAAATGCTGATGTGGACACTTTCCATTAATTAAATGTGTTAGTGGATACTGATGTGGAC	NA	PASS	40455794	10	NA	ATTTTGCATG	104	INS	NA	-
6	Chr06	40455889	NA	TTTATCTTTATAAGAGATATATAGATATGGATATAGATGTATGTACAC	TATCTTTATAAGAGATATATAGATATGGATATATATGTATGTACGTGCACT	NA	PASS	40455936	0	NA	NA	-47	RPL	50	-
6	Chr06	40460738	NA	TCCTCCTC	T	NA	PASS	40460745	7	NA	CCTCCTC	-7	DEL	NA	-
6	Chr06	40463849	NA	GTTGTATAC	G	NA	PASS	40463857	6	NA	TTGTAT	-8	DEL	NA	-
6	Chr06	40464606	NA	GA	G	NA	PASS	40464607	6	NA	AAAAAA	-1	DEL	NA	-
6	Chr06	40465089	NA	AACAATCCAAATAGGAGTACCAAAGTGCATCCAACTGAC	ACAATCCAAATAGGAGTACCAAAGTGCATCCAACTGACA	NA	PASS	40465127	0	NA	NA	-38	RPL	38	-
6	Chr06	40465223	NA	CCAAGAGGCAGAAAGGGTTCATCAATCCAGAACCATGGATTTTTTTTATTTTTTTTT	CATGAGGCAGAAAGGGTTCATCAATCCTGAACCATGGATTTTTTTTAAAAAAAA	NA	PASS	40465279	0	NA	NA	-56	RPL	53	-
6	Chr06	40465694	NA	ACCTCCTCCT	A	NA	PASS	40465703	18	NA	CCTCCTCCTCCTCCTCCT	-9	DEL	NA	-
6	Chr06	40466745	NA	TAGGGCCTTGTTTAGTTCACCCAGAAAAC	TCTTTTTAATCTAGGGTCTTGTTT	NA	PASS	40466773	0	NA	NA	-28	RPL	23	-
6	Chr06	40466773	NA	C	<DUP:TANDEM>	NA	PASS	40466967	0	NA	NA	194	DUP:TANDEM	0	-
6	Chr06	40467108	NA	C	CACA	NA	PASS	40467108	0	NA	NA	3	INS	NA	-
6	Chr06	40467498	NA	T	TC	NA	PASS	40467498	0	NA	NA	1	INS	NA	ID=Sobic.006G058400.TFmatrixID_0174.bHLH;ID=Sobic.006G058400.TFmatrixID_0174.bHLH;ID=Sobic.006G058400.TFmatrixID_0256.EIL;ID=Sobic.006G058400.TFmatrixID_0256.EIL
6	Chr06	40468111	NA	C	CCTT	NA	PASS	40468111	3	NA	CTT	3	INS	NA	ID=Sobic.006G058400.TFmatrixID_0485.C2H2
6	Chr06	40468914	NA	CTAACAAG	C	NA	PASS	40468921	1	NA	T	-7	DEL	NA	-
6	Chr06	40469334	NA	AT	A	NA	PASS	40469335	0	NA	NA	-1	DEL	NA	-
6	Chr06	40469767	NA	A	AT	NA	PASS	40469767	6	NA	TTTTTT	1	INS	NA	-
6	Chr06	40470098	NA	GAA	G	NA	PASS	40470100	4	NA	AAAA	-2	DEL	NA	-
6	Chr06	40470102	NA	A	<RPL>	NA	PASS	40482555	0	NA	NA	-12453	RPL	86	-
6	Chr06	40482882	NA	T	TA	NA	PASS	40482882	8	NA	AAAAAAAA	1	INS	NA	-
6	Chr06	40483140	NA	GAT	G	NA	PASS	40483142	3	NA	ATA	-2	DEL	NA	-
6	Chr06	40483662	NA	GA	G	NA	PASS	40483663	8	NA	AAAAAAAA	-1	DEL	NA	-
6	Chr06	40484387	NA	G	GT	NA	PASS	40484387	0	NA	NA	1	INS	NA	-
6	Chr06	40485206	NA	TATA	T	NA	PASS	40485209	3	NA	ATA	-3	DEL	NA	-
6	Chr06	40485420	NA	G	GATAT	NA	PASS	40485420	12	NA	ATATATATATAT	4	INS	NA	-
6	Chr06	40486189	NA	CT	C	NA	PASS	40486190	11	NA	TTTTTTTTTTT	-1	DEL	NA	-
6	Chr06	40486586	NA	C	CGCCGAG	NA	PASS	40486586	14	NA	GCCGAGGCCGAGGC	6	INS	NA	-
6	Chr06	40486963	NA	AACTGCTTATCTCTTGGGAGTATAATTTATTTCGATCTGCTTGGGTTGCTAAGTTGATTGCTCCAATAAAATTGGTTCCGTAGGAAATGCAGTGCTTGGAGTAGACAAGAAC	ATCTCTTGGGAGTACAATTTATTTCGATCTGCTTGGGTTGCCAAGTTGACTGCTCCAATAAAATTGGTTCCGTAGGAAATGCAGTGCTTGGAGTAGACAAGAACTAG	NA	PASS	40487074	0	NA	NA	-111	RPL	106	-
6	Chr06	40487074	NA	C	CTAG	NA	PASS	40487074	4	NA	TAGT	3	INS	NA	-
6	Chr06	40487214	NA	A	ATTATGGT	NA	PASS	40487214	6	NA	TTATGG	7	INS	NA	-
6	Chr06	40487478	NA	GTT	G	NA	PASS	40487480	10	NA	TTTTTTTTTT	-2	DEL	NA	-
6	Chr06	40488018	NA	C	CTT	NA	PASS	40488018	6	NA	TTTTTT	2	INS	NA	-
6	Chr06	40490020	NA	AT	A	NA	PASS	40490021	9	NA	TTTTTTTTT	-1	DEL	NA	-
6	Chr06	40490158	NA	ATATGGGTTAGTGGGT	A	NA	PASS	40490173	2	NA	TA	-15	DEL	NA	-
6	Chr06	40490673	NA	CT	C	NA	PASS	40490674	6	NA	TTTTTT	-1	DEL	NA	-
6	Chr06	40490989	NA	T	TGGG	NA	PASS	40490989	0	NA	NA	3	INS	NA	-
6	Chr06	40492987	NA	C	CT	NA	PASS	40492987	8	NA	TTTTTTTT	1	INS	NA	-
6	Chr06	40493501	NA	AATTTATTC	A	NA	PASS	40493509	7	NA	ATTTATT	-8	DEL	NA	-
6	Chr06	40495380	NA	GC	G	NA	PASS	40495381	5	NA	CCCCC	-1	DEL	NA	-
6	Chr06	40496056	NA	T	TG	NA	PASS	40496056	4	NA	GGGG	1	INS	NA	-
6	Chr06	40496137	NA	C	CA	NA	PASS	40496137	12	NA	AAAAAAAAAAAA	1	INS	NA	-
6	Chr06	40497544	NA	T	TA	NA	PASS	40497544	8	NA	AAAAAAAA	1	INS	NA	-
6	Chr06	40504387	NA	G	GT	NA	PASS	40504387	6	NA	TTTTTT	1	INS	NA	-
6	Chr06	40505044	NA	A	AAAT	NA	PASS	40505044	2	NA	AA	3	INS	NA	-
6	Chr06	40505823	NA	T	TG	NA	PASS	40505823	1	NA	G	1	INS	NA	-
6	Chr06	40506775	NA	A	AAATTAGTTTCGTGTACCGCAAATATTGTCC	NA	PASS	40506775	3	NA	AAT	30	INS	NA	-
6	Chr06	40507106	NA	C	CAA	NA	PASS	40507106	8	NA	AAAAAAAA	2	INS	NA	-
6	Chr06	40507448	NA	TA	T	NA	PASS	40507449	3	NA	AAA	-1	DEL	NA	-
6	Chr06	40507648	NA	T	TG	NA	PASS	40507648	4	NA	GGGG	1	INS	NA	-
6	Chr06	40508157	NA	TA	T	NA	PASS	40508158	7	NA	AAAAAAA	-1	DEL	NA	-
6	Chr06	40508677	NA	GTTT	G	NA	PASS	40508680	14	NA	TTTTTTTTTTTTTT	-3	DEL	NA	-
6	Chr06	40509460	NA	TA	T	NA	PASS	40509461	2	NA	AA	-1	DEL	NA	-
6	Chr06	40511275	NA	A	AGATTTATCT	NA	PASS	40511275	4	NA	GATT	9	INS	NA	-
6	Chr06	40511427	NA	GT	G	NA	PASS	40511428	7	NA	TTTTTTT	-1	DEL	NA	-
6	Chr06	40511573	NA	GT	G	NA	PASS	40511574	1	NA	T	-1	DEL	NA	-
6	Chr06	40511574	NA	TTCAGAGTCGTCGGAAGTTACCGCGAACCGTTCCGTTCGTGGTCGTTTTTTTGCGTTCTA	TCAGAGTCGTCGGAAGTTACCGCGAACCGTTCCGTTCGTGGTCGTTTTTTTGCGTTCTATT	NA	PASS	40511633	0	NA	NA	-59	RPL	60	-
6	Chr06	40511633	NA	A	ATT	NA	PASS	40511633	10	NA	TTTTTTTTTT	2	INS	NA	-
6	Chr06	40511927	NA	A	<DEL>	NA	PASS	40512172	3	NA	TAA	-245	DEL	NA	-
6	Chr06	40554488	NA	CTT	C	NA	PASS	40554490	2	NA	TT	-2	DEL	NA	-
6	Chr06	40567491	NA	AATATAT	A	NA	PASS	40567497	24	NA	ATATATATATATATATATATATAT	-6	DEL	NA	-
6	Chr06	40578416	NA	A	AC	NA	PASS	40578416	8	NA	CCCCCCCC	1	INS	NA	-
6	Chr06	40591399	NA	A	AT	NA	PASS	40591399	2	NA	TT	1	INS	NA	-
6	Chr06	40597795	NA	TC	T	NA	PASS	40597796	0	NA	NA	-1	DEL	NA	-
6	Chr06	40630239	NA	C	CG	NA	PASS	40630239	4	NA	GGGG	1	INS	NA	-
6	Chr06	40646501	NA	TA	T	NA	PASS	40646502	3	NA	AAA	-1	DEL	NA	-
6	Chr06	40675086	NA	TGA	T	NA	PASS	40675088	5	NA	GAGAG	-2	DEL	NA	-
6	Chr06	40675787	NA	G	GAGACGCTC	NA	PASS	40675787	11	NA	AGACGCTCAGA	8	INS	NA	-
6	Chr06	40678295	NA	G	GAACCCGACGCCC	NA	PASS	40678295	0	NA	NA	12	INS	NA	-
6	Chr06	40688901	NA	G	GTAC	NA	PASS	40688901	83	NA	TACTACTACTACTACTACTACTACTACTACTACTACTACTACTACTACTACTACTACTACTACTACTACTACTACTACTACTA	3	INS	NA	-
6	Chr06	40698560	NA	T	<DEL>	NA	PASS	40700648	3	NA	CAC	-2088	DEL	NA	-
6	Chr06	40700455	NA	AAT	A	NA	PASS	40700457	7	NA	ATATATA	-2	DEL	NA	-
6	Chr06	40743091	NA	G	GAT	NA	PASS	40743091	26	NA	ATATATATATATATATATATATATAT	2	INS	NA	-
6	Chr06	40750747	NA	A	AT	NA	PASS	40750747	9	NA	TTTTTTTTT	1	INS	NA	-
6	Chr06	40753492	NA	C	<DEL>	NA	PASS	40753757	2	NA	CC	-265	DEL	NA	-
6	Chr06	40788046	NA	AAG	A	NA	PASS	40788048	23	NA	AGAGAGAGAGAGAGAGAGAGAGA	-2	DEL	NA	-
6	Chr06	40812992	NA	C	CTTTT	NA	PASS	40812992	6	NA	TTTTTT	4	INS	NA	-
6	Chr06	40850188	NA	GC	G	NA	PASS	40850189	1	NA	C	-1	DEL	NA	-
6	Chr06	40851061	NA	A	AC	NA	PASS	40851061	8	NA	CCCCCCCC	1	INS	NA	-
6	Chr06	40854637	NA	AT	A	NA	PASS	40854638	8	NA	TTTTTTTT	-1	DEL	NA	-
6	Chr06	40860870	NA	CAT	C	NA	PASS	40860872	21	NA	ATATATATATATATATATATA	-2	DEL	NA	-
6	Chr06	40881506	NA	AATATAT	A	NA	PASS	40881512	37	NA	ATATATATATATATATATATATATATATATATATATA	-6	DEL	NA	-
6	Chr06	40917624	NA	AG	A	NA	PASS	40917625	4	NA	GGGG	-1	DEL	NA	-
6	Chr06	40978877	NA	G	GATGA	NA	PASS	40978877	35	NA	ATGAATGAATGAATGAATGAATGAATGAATGAATG	4	INS	NA	-
6	Chr06	40979859	NA	TA	T	NA	PASS	40979860	9	NA	AAAAAAAAA	-1	DEL	NA	-
6	Chr06	40987480	NA	ATT	A	NA	PASS	40987482	1	NA	T	-2	DEL	NA	-
6	Chr06	41042791	NA	TTA	T	NA	PASS	41042793	5	NA	TATAT	-2	DEL	NA	-
6	Chr06	41043144	NA	C	CATGTATA	NA	PASS	41043144	7	NA	ATGTATA	7	INS	NA	-
6	Chr06	41049547	NA	TGA	T	NA	PASS	41049549	17	NA	GAGAGAGAGAGAGAGAG	-2	DEL	NA	-
6	Chr06	41070853	NA	A	ATC	NA	PASS	41070853	27	NA	TCTCTCTCTCTCTCTCTCTCTCTCTCT	2	INS	NA	-
6	Chr06	41086230	NA	CA	C	NA	PASS	41086231	9	NA	AAAAAAAAA	-1	DEL	NA	-
6	Chr06	41094272	NA	GA	G	NA	PASS	41094273	6	NA	AAAAAA	-1	DEL	NA	-
6	Chr06	41114920	NA	ATGC	A	NA	PASS	41114923	2	NA	TG	-3	DEL	NA	-
6	Chr06	41119478	NA	AAGAGAGAAAAAAGACACGAGGAAATAAAAAGGGGCAAGTGCCCGGAACCTCGAAAGAAAAG	AGAGAGAGAAAAAAGACACGAGGAGATAAAAAGGGGCAAGTGTCCGGAACATCGAAAGAAAGAA	NA	PASS	41119539	0	NA	NA	-61	RPL	63	-
6	Chr06	41130055	NA	C	CA	NA	PASS	41130055	7	NA	AAAAAAA	1	INS	NA	-
6	Chr06	41148032	NA	ACAACCTCGATTACCT	A	NA	PASS	41148047	3	NA	CAA	-15	DEL	NA	-
6	Chr06	41188188	NA	CA	C	NA	PASS	41188189	13	NA	AAAAAAAAAAAAA	-1	DEL	NA	-
6	Chr06	41208273	NA	G	GA	NA	PASS	41208273	0	NA	NA	1	INS	NA	-
6	Chr06	41280242	NA	A	AT	NA	PASS	41280242	2	NA	TT	1	INS	NA	-
6	Chr06	41281146	NA	T	TC	NA	PASS	41281146	3	NA	CCC	1	INS	NA	-
6	Chr06	41283375	NA	GTA	G	NA	PASS	41283377	11	NA	TATATATATAT	-2	DEL	NA	-
6	Chr06	41284109	NA	TG	T	NA	PASS	41284110	4	NA	GGGG	-1	DEL	NA	-
6	Chr06	41284549	NA	G	GCC	NA	PASS	41284549	9	NA	CCCCCCCCC	2	INS	NA	-
6	Chr06	41327028	NA	A	ATT	NA	PASS	41327028	5	NA	TTTTT	2	INS	NA	-
6	Chr06	41341200	NA	TC	T	NA	PASS	41341201	0	NA	NA	-1	DEL	NA	-
6	Chr06	41405922	NA	A	AC	NA	PASS	41405922	0	NA	NA	1	INS	NA	-
6	Chr06	41408431	NA	ACACCAGGCGCTAAAGGCCAGCGTCCGGTGCCTCCACGCAGTGCGTCCACTCGCGACTTCTCTAAGTTTCCCACCGGCGCAATAGAAAATATGCACTTAATTTTCTCAAAAGCGCTTTTGAGAAAATTAAGTGCATATTTTCTATTGCGCCGGTGGGAAACTTGGAGAAGTCGCGAGACCGGACGCACTGCGTGGAGG	A	NA	PASS	41408628	4	NA	CACC	-197	DEL	NA	-
6	Chr06	41442091	NA	G	GTTAGAAGCATAAGACAAGC	NA	PASS	41442091	28	NA	TTAGAAGCATAAGACAAGCTTAGAAGCA	19	INS	NA	-
6	Chr06	41442510	NA	G	GAAA	NA	PASS	41442510	0	NA	NA	3	INS	NA	-
6	Chr06	41474259	NA	AAG	A	NA	PASS	41474261	30	NA	AGAGAGAGAGAGAGAGAGAGAGAGAGAGAG	-2	DEL	NA	-
6	Chr06	41563446	NA	CT	C	NA	PASS	41563447	3	NA	TTT	-1	DEL	NA	-
6	Chr06	41643733	NA	A	AT	NA	PASS	41643733	4	NA	TTTT	1	INS	NA	-
6	Chr06	41643897	NA	AG	A	NA	PASS	41643898	0	NA	NA	-1	DEL	NA	-
6	Chr06	41644154	NA	CCG	C	NA	PASS	41644156	11	NA	CGCGCGCGCGC	-2	DEL	NA	-
6	Chr06	41662408	NA	TA	T	NA	PASS	41662409	8	NA	AAAAAAAA	-1	DEL	NA	-
6	Chr06	41673540	NA	A	<DEL>	NA	PASS	41693299	2	NA	GG	-19759	DEL	NA	-
6	Chr06	41679463	NA	AT	A	NA	PASS	41679464	3	NA	TTT	-1	DEL	NA	-
6	Chr06	41693458	NA	GATTTTGGGATTGTGTGATGATCTGAGGTC	G	NA	PASS	41693487	3	NA	ATT	-29	DEL	NA	-
6	Chr06	41694344	NA	G	GA	NA	PASS	41694344	0	NA	NA	1	INS	NA	-
6	Chr06	41732350	NA	T	TTA	NA	PASS	41732350	26	NA	TATATATATATATATATATATATATA	2	INS	NA	-
6	Chr06	41740453	NA	CA	C	NA	PASS	41740454	1	NA	A	-1	DEL	NA	-
6	Chr06	41741059	NA	CT	C	NA	PASS	41741060	1	NA	T	-1	DEL	NA	-
6	Chr06	41815519	NA	TAAC	T	NA	PASS	41815522	0	NA	NA	-3	DEL	NA	-
6	Chr06	41837061	NA	G	GA	NA	PASS	41837061	10	NA	AAAAAAAAAA	1	INS	NA	-
6	Chr06	41849285	NA	GC	G	NA	PASS	41849286	2	NA	CC	-1	DEL	NA	-
6	Chr06	41857343	NA	G	GGGAT	NA	PASS	41857343	17	NA	GGATGGATGGATGGATG	4	INS	NA	-
6	Chr06	41894791	NA	CT	C	NA	PASS	41894792	11	NA	TTTTTTTTTTT	-1	DEL	NA	-
6	Chr06	41950352	NA	C	CT	NA	PASS	41950352	0	NA	NA	1	INS	NA	-
6	Chr06	41952941	NA	A	AC	NA	PASS	41952941	0	NA	NA	1	INS	NA	-
6	Chr06	41964173	NA	A	AT	NA	PASS	41964173	1	NA	T	1	INS	NA	-
6	Chr06	41965476	NA	CGTGTTACGAACCG	C	NA	PASS	41965489	6	NA	GTGTTA	-13	DEL	NA	-
6	Chr06	41968210	NA	T	<INS>	NA	PASS	41968210	0	NA	NA	0	INS	NA	-
6	Chr06	41968260	NA	G	<INS>	NA	PASS	41968260	0	NA	NA	0	INS	NA	-
6	Chr06	41968450	NA	T	<INS>	NA	PASS	41968450	0	NA	NA	0	INS	NA	-
6	Chr06	41968514	NA	C	<INS>	NA	PASS	41968514	0	NA	NA	0	INS	NA	-
6	Chr06	41968533	NA	T	<INS>	NA	PASS	41968533	0	NA	NA	0	INS	NA	-
6	Chr06	41968575	NA	C	<INS>	NA	PASS	41968575	0	NA	NA	0	INS	NA	-
6	Chr06	41968603	NA	T	<INS>	NA	PASS	41968603	0	NA	NA	0	INS	NA	-
6	Chr06	41968708	NA	G	<INS>	NA	PASS	41968708	0	NA	NA	0	INS	NA	-
6	Chr06	41981969	NA	AATTATTATTATT	A	NA	PASS	41981981	57	NA	ATTATTATTATTATTATTATTATTATTATTATTATTATTATTATTATTATTATTATT	-12	DEL	NA	-
6	Chr06	41995268	NA	AT	A	NA	PASS	41995269	7	NA	TTTTTTT	-1	DEL	NA	-
6	Chr06	41995408	NA	AC	A	NA	PASS	41995409	1	NA	C	-1	DEL	NA	-
6	Chr06	41996147	NA	C	CAGTT	NA	PASS	41996147	2	NA	AG	4	INS	NA	-
6	Chr06	41997125	NA	T	TG	NA	PASS	41997125	0	NA	NA	1	INS	NA	-
6	Chr06	42034029	NA	T	TA	NA	PASS	42034029	7	NA	AAAAAAA	1	INS	NA	-
6	Chr06	42068696	NA	CT	C	NA	PASS	42068697	8	NA	TTTTTTTT	-1	DEL	NA	-
6	Chr06	42095047	NA	G	GA	NA	PASS	42095047	3	NA	AAA	1	INS	NA	-
6	Chr06	42095563	NA	CCGTATGTTTTTTGCT	C	NA	PASS	42095578	0	NA	NA	-15	DEL	NA	-
6	Chr06	42095782	NA	C	CT	NA	PASS	42095782	3	NA	TTT	1	INS	NA	-
6	Chr06	42095952	NA	ATACAAAAAAGAAAACATCACTTAATCAAGTAAGTGGTAAGACCAAGCAAATCAGCACTTGCAT	AATACAAAAAATAAAACATCACTGAATCAAGTAAGTGGTAA	NA	PASS	42096015	0	NA	NA	-63	RPL	40	-
6	Chr06	42096452	NA	GT	G	NA	PASS	42096453	2	NA	TT	-1	DEL	NA	-
6	Chr06	42104261	NA	TC	T	NA	PASS	42104262	0	NA	NA	-1	DEL	NA	-
6	Chr06	42109531	NA	ATAC	AG	NA	PASS	42109534	0	NA	NA	-3	RPL	1	-
6	Chr06	42150920	NA	A	AG	NA	PASS	42150920	0	NA	NA	1	INS	NA	-
6	Chr06	42157322	NA	TTGAGGTTCTTCCTGC	T	NA	PASS	42157337	2	NA	TG	-15	DEL	NA	-
6	Chr06	42246602	NA	CCCTGCT	C	NA	PASS	42246608	6	NA	CCTGCT	-6	DEL	NA	-
6	Chr06	42246752	NA	GGA	G	NA	PASS	42246754	15	NA	GAGAGAGAGAGAGAG	-2	DEL	NA	-
6	Chr06	42247072	NA	C	CAGTAGCCAAA	NA	PASS	42247072	1	NA	A	10	INS	NA	-
6	Chr06	42247501	NA	GT	G	NA	PASS	42247502	7	NA	TTTTTTT	-1	DEL	NA	-
6	Chr06	42249291	NA	CCCCGTGCAGTGCTGCGTGGTCCTACCTGCGCGGGGTCGACGGAA	CGCGGGGCCGATGG	NA	PASS	42249335	0	NA	NA	-44	RPL	13	-
6	Chr06	42249542	NA	GCCCC	G	NA	PASS	42249546	0	NA	NA	-4	DEL	NA	-
6	Chr06	42250193	NA	T	TACC	NA	PASS	42250193	6	NA	ACCACC	3	INS	NA	-
6	Chr06	42250199	NA	CGCATAGCGTGCTACTAGCCGATCGAGCTGCATTATGG	CACCGCATAGCGTGCTACTAGCCCATCGCGCTGCATTATGGC	NA	PASS	42250236	0	NA	NA	-37	RPL	41	-
6	Chr06	42250391	NA	T	<DEL>	NA	PASS	42251028	0	NA	NA	-637	DEL	NA	-
6	Chr06	42251732	NA	T	TA	NA	PASS	42251732	6	NA	AAAAAA	1	INS	NA	-
6	Chr06	42255753	NA	A	AG	NA	PASS	42255753	1	NA	G	1	INS	NA	-
6	Chr06	42255866	NA	A	ACTCCACGT	NA	PASS	42255866	3	NA	CTC	8	INS	NA	-
6	Chr06	42255869	NA	CGCATCACGGTCACGCCACTCGGCGAATCCAATCGCCAGGGAACAA	CCACGTCTCGCATCACGGTCACGCCACTCGGCGAATCCAATCGCCAGGGAAC	NA	PASS	42255914	0	NA	NA	-45	RPL	51	-
6	Chr06	42257390	NA	C	CCGT	NA	PASS	42257390	2	NA	CG	3	INS	NA	-
6	Chr06	42257926	NA	A	ATCTATTAATCCATCGTGTTTTTTTTTTTGCGAT	NA	PASS	42257926	13	NA	TCTATTAATCCAT	33	INS	NA	-
6	Chr06	42258458	NA	AGTCCAACGTTGCGGTCAGCCACCGAGTGGTAGCAGGAGCAACACAAGTCCGGAGGCGTCGGTTATTACCGCGGTGGGTGCAGTATCGAGAGGCAAGCAAAGCACTTGGTACGTGCTTGTAGGACTACCTCACGAAACAGATCGATCAGAATGCGTGCTTGCTT	AAAGTCCAAACGTTACGGTCAGTCACCGAGTGGTAGCAGTAGCAACACAAGTCCGGAGGCGTCGGTTTTTACCGTGCTTGTAGTACTACCTCACGAAATGGCTCAGATCGATC	NA	PASS	42258621	0	NA	NA	-163	RPL	112	-
6	Chr06	42258826	NA	T	TTG	NA	PASS	42258826	2	NA	TG	2	INS	NA	-
6	Chr06	42259845	NA	AGCACGTGACTGTGGATTCCATCAAGATGAGGAGATTCCACCCGCAGA	AAACACGTGACTGTGGATTCCATCAAGATGAGGAGATTCCACCCGCAGAATTTCCTAGGGCAAAGCCGATCC	NA	PASS	42259892	0	NA	NA	-47	RPL	71	-
6	Chr06	42259892	NA	A	AATTTCCTAGGGCAAAGCCGATCC	NA	PASS	42259892	4	NA	ATTT	23	INS	NA	-
6	Chr06	42260824	NA	A	<RPL>	NA	PASS	42261073	0	NA	NA	-249	RPL	4	-
6	Chr06	42261381	NA	T	TA	NA	PASS	42261381	8	NA	AAAAAAAA	1	INS	NA	-
6	Chr06	42262083	NA	T	<INV>	NA	PASS	42262328	0	NA	NA	245	INV	0,0	-
6	Chr06	42264351	NA	T	TTTTAGATTTTGACACC	NA	PASS	42264351	0	NA	NA	16	INS	NA	-
6	Chr06	42264569	NA	AGGC	A	NA	PASS	42264572	1	NA	G	-3	DEL	NA	-
6	Chr06	42265138	NA	TA	T	NA	PASS	42265139	5	NA	AAAAA	-1	DEL	NA	-
6	Chr06	42265383	NA	TTA	T	NA	PASS	42265385	1	NA	T	-2	DEL	NA	-
6	Chr06	42265729	NA	GATGGATGGCGTTGTTGCTCGAGCCGAGACCACTCGATCGAGCTGCCCATGACAAGCAAGCGGCATGCAGCC	GCGATGTTGCTCGAGCCGAGACCACTCGATCGAGCTGCCCATGACAAGCAAGCGGCATGCAGCCGCA	NA	PASS	42265800	0	NA	NA	-71	RPL	66	-
6	Chr06	42265800	NA	C	CGCA	NA	PASS	42265800	5	NA	GCAGC	3	INS	NA	-
6	Chr06	42266273	NA	G	GTA	NA	PASS	42266273	5	NA	TATAT	2	INS	NA	-
6	Chr06	42266544	NA	G	GAA	NA	PASS	42266544	9	NA	AAAAAAAAA	2	INS	NA	-
6	Chr06	42266756	NA	A	ATTTTATAG	NA	PASS	42266756	7	NA	TTTTATA	8	INS	NA	-
6	Chr06	42268331	NA	TA	T	NA	PASS	42268332	5	NA	AAAAA	-1	DEL	NA	-
6	Chr06	42272096	NA	C	CT	NA	PASS	42272096	11	NA	TTTTTTTTTTT	1	INS	NA	-
6	Chr06	42273288	NA	A	AG	NA	PASS	42273288	0	NA	NA	1	INS	NA	-
6	Chr06	42273403	NA	C	CA	NA	PASS	42273403	5	NA	AAAAA	1	INS	NA	-
6	Chr06	42273410	NA	CC	CGT	NA	PASS	42273411	0	NA	NA	-1	RPL	2	-
6	Chr06	42273930	NA	C	CGTGA	NA	PASS	42273930	3	NA	GTG	4	INS	NA	-
6	Chr06	42278251	NA	T	TA	NA	PASS	42278251	7	NA	AAAAAAA	1	INS	NA	-
6	Chr06	42278582	NA	AT	A	NA	PASS	42278583	6	NA	TTTTTT	-1	DEL	NA	-
6	Chr06	42280246	NA	C	CCTGGGCAT	NA	PASS	42280246	8	NA	CTGGGCAT	8	INS	NA	-
6	Chr06	42280619	NA	A	AT	NA	PASS	42280619	2	NA	TT	1	INS	NA	-
6	Chr06	42282095	NA	GC	G	NA	PASS	42282096	1	NA	C	-1	DEL	NA	-
6	Chr06	42283787	NA	AGTTTT	A	NA	PASS	42283792	15	NA	GTTTTGTTTTGTTTT	-5	DEL	NA	-
6	Chr06	42286030	NA	A	AATCGCGTTGCTTCTAACCAATCCGCGGATGGACAAAAAACGGG	NA	PASS	42286030	43	NA	ATCGCGTTGCTTCTAACCAATCCGCGGATGGACAAAAAACGGG	43	INS	NA	-
6	Chr06	42289666	NA	G	GTC	NA	PASS	42289666	0	NA	NA	2	INS	NA	-
6	Chr06	42291395	NA	GT	G	NA	PASS	42291396	0	NA	NA	-1	DEL	NA	-
6	Chr06	42292202	NA	C	CA	NA	PASS	42292202	0	NA	NA	1	INS	NA	-
6	Chr06	42319287	NA	CTTTGCAAAGACCTCTAAAGATGTGGTTTT	C	NA	PASS	42319316	1	NA	T	-29	DEL	NA	-
6	Chr06	42319386	NA	T	TA	NA	PASS	42319386	2	NA	AA	1	INS	NA	-
6	Chr06	42360529	NA	A	AT	NA	PASS	42360529	11	NA	TTTTTTTTTTT	1	INS	NA	-
6	Chr06	42380071	NA	G	GA	NA	PASS	42380071	1	NA	A	1	INS	NA	-
6	Chr06	42387595	NA	T	TA	NA	PASS	42387595	11	NA	AAAAAAAAAAA	1	INS	NA	-
6	Chr06	42387792	NA	A	AT	NA	PASS	42387792	7	NA	TTTTTTT	1	INS	NA	-
6	Chr06	42399891	NA	G	GA	NA	PASS	42399891	12	NA	AAAAAAAAAAAA	1	INS	NA	-
6	Chr06	42411387	NA	CGATA	C	NA	PASS	42411391	3	NA	GAT	-4	DEL	NA	-
6	Chr06	42412166	NA	G	GCTAGCGGCAATCGA	NA	PASS	42412166	4	NA	CTAG	14	INS	NA	-
6	Chr06	42412316	NA	GAGCTC	G	NA	PASS	42412321	2	NA	AG	-5	DEL	NA	-
6	Chr06	42413385	NA	C	CA	NA	PASS	42413385	3	NA	AAA	1	INS	NA	-
6	Chr06	42413388	NA	AGTTGTAGATCACAA	AATTTGTAGATCACAACAACTGCTATAGTTTTGATACAAAGCTAATCTTCACCCAACTTCATATGAAAAGATTATGAATTATTTTTTATG	NA	PASS	42413402	0	NA	NA	-14	RPL	89	-
6	Chr06	42413467	NA	A	AT	NA	PASS	42413467	5	NA	TTTTT	1	INS	NA	-
6	Chr06	42413472	NA	TATGCAACTATTTTTGAAGACGAGTATGTTAAGATAACCGCCTCTGGTAATAGCCATTTCCAATGCCTTTGTTAACAATCAATTAATAAAAGAGACCACCTTAGGATGATATTAACAGAGGCGGGTATTTGCCTC	TTATGCAACTGCTATAGTTTTGATACAAAGCTAATCTTCACCCAACTTCATATGAA	NA	PASS	42413606	0	NA	NA	-134	RPL	55	-
6	Chr06	42414600	NA	C	CCTCT	NA	PASS	42414600	14	NA	CTCTCTCTCTCTCT	4	INS	NA	-
6	Chr06	42415057	NA	CGCACTCTCGCT	C	NA	PASS	42415068	10	NA	GCACTCTCGC	-11	DEL	NA	-
6	Chr06	42416314	NA	AAGTAGCGAATGGAGTAGGTACGGCATTGGCATAGCATGACATAGA	AGTAGCAAATGGAGTAGGTACGGCATTGGCATAGCATGACATAG	NA	PASS	42416359	0	NA	NA	-45	RPL	43	-
6	Chr06	42416778	NA	AAAAAACCGCACGCGCGC	A	NA	PASS	42416795	17	NA	AAAAACCGCACGCGCGC	-17	DEL	NA	-
6	Chr06	42417159	NA	TAC	T	NA	PASS	42417161	8	NA	ACACACAC	-2	DEL	NA	-
6	Chr06	42422468	NA	C	CT	NA	PASS	42422468	0	NA	NA	1	INS	NA	-
6	Chr06	42422468	NA	CCGATGACGTTGACGATTACC	CTCGATGACGTTGACGATTACCTCGTCCCGGACAACACCTGACTGCTCACCAATATCTA	NA	PASS	42422488	0	NA	NA	-20	RPL	58	-
6	Chr06	42423792	NA	AT	A	NA	PASS	42423793	8	NA	TTTTTTTT	-1	DEL	NA	-
6	Chr06	42424631	NA	TTATA	T	NA	PASS	42424635	18	NA	TATATATATATATATATA	-4	DEL	NA	-
6	Chr06	42425353	NA	TTC	T	NA	PASS	42425355	8	NA	TCTCTCTC	-2	DEL	NA	-
6	Chr06	42430312	NA	CA	C	NA	PASS	42430313	4	NA	AAAA	-1	DEL	NA	-
6	Chr06	42438941	NA	CG	C	NA	PASS	42438942	0	NA	NA	-1	DEL	NA	-
6	Chr06	42440514	NA	C	CACTACGGA	NA	PASS	42440514	8	NA	ACTACGGA	8	INS	NA	-
6	Chr06	42441279	NA	T	TGGACACTTA	NA	PASS	42441279	11	NA	GGACACTTAGG	9	INS	NA	-
6	Chr06	42442305	NA	GT	G	NA	PASS	42442306	4	NA	TTTT	-1	DEL	NA	-
6	Chr06	42442869	NA	C	CGAAGCACCGA	NA	PASS	42442869	1	NA	G	10	INS	NA	-
6	Chr06	42443574	NA	T	TTA	NA	PASS	42443574	11	NA	TATATATATAT	2	INS	NA	-
6	Chr06	42450836	NA	A	AC	NA	PASS	42450836	0	NA	NA	1	INS	NA	-
6	Chr06	42451615	NA	C	CCTCCGT	NA	PASS	42451615	4	NA	CTCC	6	INS	NA	-
6	Chr06	42452040	NA	TG	T	NA	PASS	42452041	2	NA	GG	-1	DEL	NA	-
6	Chr06	42452042	NA	GGAAGCAAGTGGTAGGAGTAGGACTGGGGGATCGGTGGCCCTGCTGGCCTCTGTTCTGTTGTTGTTCTTTCTTCCTTGTGGGATCATAACTTGTTGGAGA	GAAGCAAGTGGTAGGAGTAGGACTGGGGGATCGGTGGCCCTGCTGGCCTCTGTTCTGTTGTTGTTCTTTCTTCCTTGTGGGATCATAACTCGTT	NA	PASS	42452141	0	NA	NA	-99	RPL	93	-
6	Chr06	42452486	NA	G	GGT	NA	PASS	42452486	4	NA	GTGT	2	INS	NA	-
6	Chr06	42453330	NA	GA	GCCTTCTATTTTCACAGC	NA	PASS	42453331	0	NA	NA	-1	RPL	17	-
6	Chr06	42456004	NA	CT	C	NA	PASS	42456005	8	NA	TTTTTTTT	-1	DEL	NA	-
6	Chr06	42457002	NA	TCTTGTA	T	NA	PASS	42457008	11	NA	CTTGTACTTGT	-6	DEL	NA	-
6	Chr06	42457550	NA	CCTGCTTACTAATA	C	NA	PASS	42457563	3	NA	CTG	-13	DEL	NA	-
6	Chr06	42458039	NA	CTCCCTTGGCCAATTATATGTCATGTGTATACCTCGTTAAA	CCCGGTGGCCAATTATATGTCATGTGTATACCTCGTTAACCC	NA	PASS	42458079	0	NA	NA	-40	RPL	41	-
6	Chr06	42458553	NA	AGATAATGGTGGGGGTGTCAAGGACGTTCAAACCACATGACTTCTCGATGTGATT	A	NA	PASS	42458607	3	NA	GAT	-54	DEL	NA	-
6	Chr06	42459776	NA	C	CT	NA	PASS	42459776	2	NA	TT	1	INS	NA	-
6	Chr06	42461045	NA	T	TA	NA	PASS	42461045	4	NA	AAAA	1	INS	NA	-
6	Chr06	42461631	NA	C	CT	NA	PASS	42461631	6	NA	TTTTTT	1	INS	NA	-
6	Chr06	42464637	NA	T	TGGCTC	NA	PASS	42464637	11	NA	GGCTCGGCTCG	5	INS	NA	-
6	Chr06	42464817	NA	A	<DUP:TANDEM>	NA	PASS	42469565	0	NA	NA	4748	DUP:TANDEM	0	-
6	Chr06	42465305	NA	AC	A	NA	PASS	42465306	2	NA	CC	-1	DEL	NA	-
6	Chr06	42466582	NA	T	TGGCCAGCTCCACACGTGGAACG	NA	PASS	42466582	4	NA	GGCC	22	INS	NA	-
6	Chr06	42471532	NA	G	GGAGAGA	NA	PASS	42471532	16	NA	GAGAGAGAGAGAGAGA	6	INS	NA	-
6	Chr06	42472255	NA	A	AG	NA	PASS	42472255	6	NA	GGGGGG	1	INS	NA	-
6	Chr06	42477960	NA	ACCGTATTTGTTCGAGTGGTCCC	A	NA	PASS	42477982	0	NA	NA	-22	DEL	NA	-
6	Chr06	42478446	NA	CA	CTG	NA	PASS	42478447	0	NA	NA	-1	RPL	2	-
6	Chr06	42479546	NA	GGCTCACTCTAGTAGT	G	NA	PASS	42479561	3	NA	GCT	-15	DEL	NA	-
6	Chr06	42482418	NA	CAAAA	C	NA	PASS	42482422	10	NA	AAAAAAAAAA	-4	DEL	NA	-
6	Chr06	42483402	NA	GTCGTCGCTCCATCGAGCCTCGTAGCTGCGCTGTGACACCGACACTGTTCTTTGCCGAGCCAGGCCTTGTTTAGTTCCCAAAAAATTTTATCAAA	GACACTGTTCTTTGCCGAGCCAGGCCTTGTTTAGTTCCCAAAAAATTTTATCAAATT	NA	PASS	42483496	0	NA	NA	-94	RPL	56	-
6	Chr06	42483496	NA	A	ATT	NA	PASS	42483496	5	NA	TTTTT	2	INS	NA	-
6	Chr06	42483992	NA	A	ACCCAAAAATTTTG	NA	PASS	42483992	1	NA	C	13	INS	NA	-
6	Chr06	42485956	NA	C	CT	NA	PASS	42485956	1	NA	T	1	INS	NA	-
6	Chr06	42486142	NA	AT	A	NA	PASS	42486143	2	NA	TT	-1	DEL	NA	-
6	Chr06	42486400	NA	TTTA	T	NA	PASS	42486403	4	NA	TTAT	-3	DEL	NA	-
6	Chr06	42486647	NA	C	CT	NA	PASS	42486647	9	NA	TTTTTTTTT	1	INS	NA	-
6	Chr06	42487122	NA	GCAA	G	NA	PASS	42487125	5	NA	CAACA	-3	DEL	NA	-
6	Chr06	42487948	NA	C	CCCGG	NA	PASS	42487948	7	NA	CCGGCCG	4	INS	NA	-
6	Chr06	42488262	NA	TATCTATACACGGGAAAAAAGCACCGGGGGCGT	TCTATACACGGGAAAAAAGCACCGGGG	NA	PASS	42488294	0	NA	NA	-32	RPL	26	-
6	Chr06	42488565	NA	C	CGGTGGTGGT	NA	PASS	42488565	10	NA	GGTGGTGGTG	9	INS	NA	-
6	Chr06	42489264	NA	G	GTGTCTTTTTTTTTTACAGA	NA	PASS	42489264	3	NA	TGT	19	INS	NA	-
6	Chr06	42489267	NA	TAACCCTTTTTGGTGTCACGGAAATTATATGTTTCTCTTAATCGTGTTGTTGGTCGTGCTCTAGGGCTTGTCTCCTCATA	TCTTTTTTTTTTACAGATGTAACCCTTTTTGGTGTCACGGAAATTATATGTTTCTCTTAATCGTGTTGTTGGTCGTGCTCTAGGGCTTGTCTCCTCAT	NA	PASS	42489346	0	NA	NA	-79	RPL	97	-
6	Chr06	42489350	NA	AATCATATTTCTCTTATTAAAATGTGTCAAATGAACATTATTTTTATA	ATCATATTTCTCTTATTAAAATGTGTCAAATGAACATTATTTTTATAT	NA	PASS	42489397	0	NA	NA	-47	RPL	47	-
6	Chr06	42489397	NA	A	AT	NA	PASS	42489397	0	NA	NA	1	INS	NA	-
6	Chr06	42490738	NA	A	AT	NA	PASS	42490738	9	NA	TTTTTTTTT	1	INS	NA	-
6	Chr06	42493601	NA	AG	A	NA	PASS	42493602	6	NA	GGGGGG	-1	DEL	NA	-
6	Chr06	42507475	NA	C	CTT	NA	PASS	42507475	10	NA	TTTTTTTTTT	2	INS	NA	-
6	Chr06	42510325	NA	C	CT	NA	PASS	42510325	8	NA	TTTTTTTT	1	INS	NA	-
6	Chr06	42511390	NA	CT	C	NA	PASS	42511391	9	NA	TTTTTTTTT	-1	DEL	NA	-
6	Chr06	42511750	NA	G	GA	NA	PASS	42511750	8	NA	AAAAAAAA	1	INS	NA	-
6	Chr06	42511877	NA	C	CCCCT	NA	PASS	42511877	1	NA	C	4	INS	NA	-
6	Chr06	42512267	NA	G	GC	NA	PASS	42512267	7	NA	CCCCCCC	1	INS	NA	-
6	Chr06	42512398	NA	TTAGTTCACTTCTTCGGTTCTGTTTATTGTTTATATATA	TAGTTCACTTCTTCGGTTCTGTTTATTGTTT	NA	PASS	42512436	0	NA	NA	-38	RPL	30	-
6	Chr06	42517773	NA	GCGGCGGCGCTGGAGA	G	NA	PASS	42517788	15	NA	CGGCGGCGCTGGAGA	-15	DEL	NA	-
6	Chr06	42523457	NA	G	GATAT	NA	PASS	42523457	12	NA	ATATATATATAT	4	INS	NA	-
6	Chr06	42527376	NA	AAGAAGAAGAAGAAGAAGAAGAAAGAGGAGG	A	NA	PASS	42527406	2	NA	AG	-30	DEL	NA	-
6	Chr06	42529414	NA	G	GT	NA	PASS	42529414	8	NA	TTTTTTTT	1	INS	NA	-
6	Chr06	42529763	NA	C	CT	NA	PASS	42529763	10	NA	TTTTTTTTTT	1	INS	NA	-
6	Chr06	42531036	NA	CA	C	NA	PASS	42531037	7	NA	AAAAAAA	-1	DEL	NA	-
6	Chr06	42531299	NA	CA	C	NA	PASS	42531300	3	NA	AAA	-1	DEL	NA	-
6	Chr06	42532535	NA	CA	C	NA	PASS	42532536	2	NA	AA	-1	DEL	NA	-
6	Chr06	42533247	NA	CTG	C	NA	PASS	42533249	11	NA	TGTGTGTGTGT	-2	DEL	NA	-
6	Chr06	42533923	NA	TTATAAATTTAATTAAAGTTTTAAAAGTTTAA	TATAAATTTAATTAAAGTTTTAAAAGTTTAAC	NA	PASS	42533954	0	NA	NA	-31	RPL	31	-
6	Chr06	42533954	NA	A	AC	NA	PASS	42533954	0	NA	NA	1	INS	NA	-
6	Chr06	42534248	NA	AGGCGCAAAGCACACGCGCGCACGCGGATCCGC	A	NA	PASS	42534280	2	NA	GG	-32	DEL	NA	-
6	Chr06	42535416	NA	ATGTTTAGGCCT	A	NA	PASS	42535427	18	NA	TGTTTAGGCCTTGTTTAG	-11	DEL	NA	-
6	Chr06	42535752	NA	C	CA	NA	PASS	42535752	5	NA	AAAAA	1	INS	NA	-
6	Chr06	42535995	NA	A	AATTTTAGCTAGCTAAAATT	NA	PASS	42535995	10	NA	ATTTTAGCTA	19	INS	NA	-
6	Chr06	42536363	NA	AT	A	NA	PASS	42536364	6	NA	TTTTTT	-1	DEL	NA	-
6	Chr06	42536819	NA	AT	A	NA	PASS	42536820	10	NA	TTTTTTTTTT	-1	DEL	NA	-
6	Chr06	42537625	NA	GCCGCCACCGTTGGCCGCCGCCGACGCGGCCTTGTGGTG	GTTGGCCGCCGCCGACGCGGCCTTGTGGTGGCTGCT	NA	PASS	42537663	0	NA	NA	-38	RPL	35	-
6	Chr06	42537939	NA	A	ACGGCGG	NA	PASS	42537939	17	NA	CGGCGGCGGCGGCGGCG	6	INS	NA	-
6	Chr06	42538155	NA	T	TCGCCGCCGCCACTGCCGC	NA	PASS	42538155	5	NA	CGCCG	18	INS	NA	-
6	Chr06	42538267	NA	CGCT	C	NA	PASS	42538270	6	NA	GCTGCT	-3	DEL	NA	-
6	Chr06	42538503	NA	ACAGG	A	NA	PASS	42538507	8	NA	CAGGCAGG	-4	DEL	NA	-
6	Chr06	42538908	NA	TGTA	T	NA	PASS	42538911	10	NA	GTAGTAGTAG	-3	DEL	NA	-
6	Chr06	42539373	NA	TTATATATATATATATATATATA	T	NA	PASS	42539395	12	NA	TATATATATATA	-22	DEL	NA	-
6	Chr06	42539647	NA	ACTAATAATTATTACTC	A	NA	PASS	42539663	4	NA	CTAA	-16	DEL	NA	-
6	Chr06	42541536	NA	ACTTAAG	A	NA	PASS	42541542	0	NA	NA	-6	DEL	NA	-
6	Chr06	42548802	NA	GA	G	NA	PASS	42548803	9	NA	AAAAAAAAA	-1	DEL	NA	-
6	Chr06	42549317	NA	G	GTA	NA	PASS	42549317	16	NA	TATATATATATATATA	2	INS	NA	-
6	Chr06	42552696	NA	A	AT	NA	PASS	42552696	8	NA	TTTTTTTT	1	INS	NA	-
6	Chr06	42556230	NA	C	CTAGAAAACTTAAATG	NA	PASS	42556230	0	NA	NA	15	INS	NA	-
6	Chr06	42556236	NA	ATGGACCCAGGGGGTCGATGCCATGGATCATGGCGTCGAGGTCCCTGGCCGAGCCCAGAGCATCGTCTGCGTGGCCGCTCGCGTGGCAAAACGTGGC	AACTTAAATGCAGAAATGGACCCAGGGGGTCGATGCCATGGATCATGGCGTCGAGGTCCCTGGCCGAGCCCAGAGCATCGTCTGCGTGGCCGCTCGCGTGGCAAAACATGGCA	NA	PASS	42556332	0	NA	NA	-96	RPL	112	-
6	Chr06	42556332	NA	C	CA	NA	PASS	42556332	9	NA	AAAAAAAAA	1	INS	NA	-
6	Chr06	42561974	NA	TTTTA	T	NA	PASS	42561978	2	NA	TT	-4	DEL	NA	-
6	Chr06	42563312	NA	G	GT	NA	PASS	42563312	0	NA	NA	1	INS	NA	-
6	Chr06	42565155	NA	TA	T	NA	PASS	42565156	6	NA	AAAAAA	-1	DEL	NA	-
6	Chr06	42566448	NA	AT	A	NA	PASS	42566449	6	NA	TTTTTT	-1	DEL	NA	-
6	Chr06	42566894	NA	CT	C	NA	PASS	42566895	1	NA	T	-1	DEL	NA	-
6	Chr06	42570428	NA	G	GCACCGGACGCTCACAGGGAGC	NA	PASS	42570428	34	NA	CACCGGACGCTCACAGGGAGCCACCGGACGCTCA	21	INS	NA	-
6	Chr06	42573313	NA	G	<INS>	NA	PASS	42573313	0	NA	NA	0	INS	NA	-
6	Chr06	42575600	NA	C	CG	NA	PASS	42575600	1	NA	G	1	INS	NA	-
6	Chr06	42575741	NA	T	TCTC	NA	PASS	42575741	4	NA	CTCC	3	INS	NA	-
6	Chr06	42575745	NA	CCCTCTGTTGTAGCTAGGGTTCGCTGTGCTAGGTTAGTTT	CTCCCCTCTGTTGTAGCTAGGGTTCGCTGTGCTAGGTTAG	NA	PASS	42575784	0	NA	NA	-39	RPL	39	-
6	Chr06	42576961	NA	CTAGCTGTG	C	NA	PASS	42576969	2	NA	TA	-8	DEL	NA	-
6	Chr06	42576963	NA	AGCTGTGTAATAGCCAGGCCAGCATGCTAGGAAATGTATTCAATATTCACTAGTGAAGAGTACTGAAAACTGAAGTGCAACTGAACATGACCATTTTGAACTTATGAATTGGTAAAC	AATAGCCAGGCCAGCATGCTAGGAAATGTATTCAATATTCACTAGTGAAGAGTACTGAAAACTGAAGTGCAACTGAACATGACCATTTTGAACTTATGAA	NA	PASS	42577079	0	NA	NA	-116	RPL	99	-
6	Chr06	42577070	NA	ATTGGTAAAC	A	NA	PASS	42577079	3	NA	TTG	-9	DEL	NA	-
6	Chr06	42577285	NA	TA	T	NA	PASS	42577286	1	NA	A	-1	DEL	NA	-
6	Chr06	42578144	NA	A	AAAGGTATTAGG	NA	PASS	42578144	0	NA	NA	11	INS	NA	-
6	Chr06	42578308	NA	ATGCCCTTCTCTCTCCTGTCTTGTCCC	A	NA	PASS	42578334	0	NA	NA	-26	DEL	NA	-
6	Chr06	42578555	NA	AAAG	A	NA	PASS	42578558	3	NA	AAG	-3	DEL	NA	-
6	Chr06	42582068	NA	CAAA	C	NA	PASS	42582071	9	NA	AAAAAAAAA	-3	DEL	NA	-
6	Chr06	42582964	NA	A	ACCAG	NA	PASS	42582964	1	NA	C	4	INS	NA	-
6	Chr06	42583389	NA	TTATAGCCAGCTTAGGCAAAAAAAACCAAGAAACTTTGTAAGAGGAATAAGTGAGTCATATATTAATAGTGAAGAGCTAACTATTGTACGAGTGGCTGAT	TCAAAAAAAACCAAGAAACTTTGTAAGAGGAATAAGTGGGTCATATATTAATAGTGAAGAGCTAACTATCGTAGGAGTGGCTGAAAGAATCAGCG	NA	PASS	42583488	0	NA	NA	-99	RPL	94	-
6	Chr06	42584198	NA	CAGCGGCAAGGCTCGCGGCGGCCGGACGGCGAGGCGGTCAATGCGAAGCAGAGCATGCTGCGCGGAGAGGCTGAGGCTGCTGCTGCTGCGGTCACCATGCAGG	CGGCAAGGCTCGCGGCGGCCGGACGACGAGGCGGTCAATGCGAAGCAGAGCATGCTGCGCGGAGAGGCTGAGGCTGCTGCTGCTGCGGTCACCATGC	NA	PASS	42584300	0	NA	NA	-102	RPL	96	-
6	Chr06	42584306	NA	G	<RPL>	NA	PASS	42584645	0	NA	NA	-339	RPL	96	-
6	Chr06	42585445	NA	G	GCCGGGA	NA	PASS	42585445	3	NA	CCG	6	INS	NA	-
6	Chr06	42585541	NA	C	CGACG	NA	PASS	42585541	4	NA	GACG	4	INS	NA	-
6	Chr06	42585959	NA	C	CGTTCG	NA	PASS	42585959	6	NA	GTTCGG	5	INS	NA	-
6	Chr06	42585965	NA	GACCACACCCAGAACGACGCGCCTACATACGCTCGGCGCTCGTGGAACACGCCAGCCAGCTGCCAGCAGTCT	GTTCGGACCACACCCAGAACGACGCGCGTACATACAATCGGCGCTCGTGGAACACGCCAGCCAGCTGCCAGCAGTC	NA	PASS	42586036	0	NA	NA	-71	RPL	75	-
6	Chr06	42586369	NA	T	<DEL>	NA	PASS	42586718	5	NA	CTAAG	-349	DEL	NA	-
6	Chr06	42586828	NA	T	TTA	NA	PASS	42586828	14	NA	TATATATATATATA	2	INS	NA	-
6	Chr06	42588491	NA	TA	T	NA	PASS	42588492	7	NA	AAAAAAA	-1	DEL	NA	-
6	Chr06	42590497	NA	GT	G	NA	PASS	42590498	7	NA	TTTTTTT	-1	DEL	NA	-
6	Chr06	42591082	NA	CATAT	C	NA	PASS	42591086	14	NA	ATATATATATATAT	-4	DEL	NA	-
6	Chr06	42595752	NA	T	TTA	NA	PASS	42595752	0	NA	NA	2	INS	NA	-
6	Chr06	42595975	NA	G	GT	NA	PASS	42595975	8	NA	TTTTTTTT	1	INS	NA	-
6	Chr06	42596258	NA	TAA	T	NA	PASS	42596260	4	NA	AAAA	-2	DEL	NA	-
6	Chr06	42596486	NA	C	<RPL>	NA	PASS	42596814	0	NA	NA	-328	RPL	47	-
6	Chr06	42596811	NA	GTTT	G	NA	PASS	42596814	11	NA	TTTTTTTTTTT	-3	DEL	NA	-
6	Chr06	42597255	NA	C	CA	NA	PASS	42597255	8	NA	AAAAAAAA	1	INS	NA	-
6	Chr06	42597896	NA	CA	C	NA	PASS	42597897	7	NA	AAAAAAA	-1	DEL	NA	-
6	Chr06	42598165	NA	G	GT	NA	PASS	42598165	7	NA	TTTTTTT	1	INS	NA	-
6	Chr06	42598286	NA	TGCGAAATATAAAAAGTAGTA	TTGCGAAATATAAAAAGTAGTAT	NA	PASS	42598306	0	NA	NA	-20	RPL	22	-
6	Chr06	42599233	NA	A	AC	NA	PASS	42599233	1	NA	C	1	INS	NA	-
6	Chr06	42599816	NA	AT	A	NA	PASS	42599817	9	NA	TTTTTTTTT	-1	DEL	NA	-
6	Chr06	42600817	NA	G	GAGCCTAGTTTCGCCGCCGAGAA	NA	PASS	42600817	4	NA	AGCC	22	INS	NA	-
6	Chr06	42601295	NA	C	CAA	NA	PASS	42601295	7	NA	AAAAAAA	2	INS	NA	-
6	Chr06	42601810	NA	C	CT	NA	PASS	42601810	7	NA	TTTTTTT	1	INS	NA	-
6	Chr06	42602189	NA	TTA	T	NA	PASS	42602191	3	NA	TAT	-2	DEL	NA	-
6	Chr06	42607474	NA	C	CA	NA	PASS	42607474	6	NA	AAAAAA	1	INS	NA	-
6	Chr06	42607717	NA	G	GCGGGCCGT	NA	PASS	42607717	7	NA	CGGGCCG	8	INS	NA	-
6	Chr06	42607791	NA	TTGTTTAGAATTAGTAGGCTACATTTCTTAACAGGCCAATCAGGAT	TGTTTAGAATTAGTAGGCTACATTTCTTAACAGGCCAATCA	NA	PASS	42607836	0	NA	NA	-45	RPL	40	-
6	Chr06	42608826	NA	G	GTTC	NA	PASS	42608826	2	NA	TT	3	INS	NA	-
6	Chr06	42609748	NA	ACTC	A	NA	PASS	42609751	4	NA	CTCC	-3	DEL	NA	-
6	Chr06	42611457	NA	CAAG	C	NA	PASS	42611460	3	NA	AAG	-3	DEL	NA	-
6	Chr06	42614152	NA	A	AG	NA	PASS	42614152	1	NA	G	1	INS	NA	-
6	Chr06	42614984	NA	TA	T	NA	PASS	42614985	8	NA	AAAAAAAA	-1	DEL	NA	-
6	Chr06	42615641	NA	AT	A	NA	PASS	42615642	0	NA	NA	-1	DEL	NA	-
6	Chr06	42620956	NA	TA	T	NA	PASS	42620957	2	NA	AA	-1	DEL	NA	-
6	Chr06	42628520	NA	AT	A	NA	PASS	42628521	4	NA	TTTT	-1	DEL	NA	-
6	Chr06	42630627	NA	ACTC	A	NA	PASS	42630630	4	NA	CTCC	-3	DEL	NA	-
6	Chr06	42631284	NA	AACCC	A	NA	PASS	42631288	0	NA	NA	-4	DEL	NA	-
6	Chr06	42631621	NA	GA	G	NA	PASS	42631622	7	NA	AAAAAAA	-1	DEL	NA	-
6	Chr06	42631830	NA	CTCCATCTCCTTGCTGAACATCAGA	C	NA	PASS	42631854	12	NA	TCCATCTCCTTG	-24	DEL	NA	-
6	Chr06	42631934	NA	C	CA	NA	PASS	42631934	7	NA	AAAAAAA	1	INS	NA	-
6	Chr06	42632581	NA	AAT	A	NA	PASS	42632583	4	NA	ATAT	-2	DEL	NA	-
6	Chr06	42632729	NA	A	AT	NA	PASS	42632729	7	NA	TTTTTTT	1	INS	NA	-
6	Chr06	42632827	NA	T	TTAAAATTTGTTGGTGTCATATTGAA	NA	PASS	42632827	1	NA	T	25	INS	NA	-
6	Chr06	42633295	NA	A	AT	NA	PASS	42633295	6	NA	TTTTTT	1	INS	NA	-
6	Chr06	42633804	NA	G	<DEL>	NA	PASS	42636388	5	NA	GGAGT	-2584	DEL	NA	-
6	Chr06	42636679	NA	T	TC	NA	PASS	42636679	3	NA	CCC	1	INS	NA	-
6	Chr06	42637819	NA	AT	A	NA	PASS	42637820	8	NA	TTTTTTTT	-1	DEL	NA	-
6	Chr06	42637970	NA	ATT	A	NA	PASS	42637972	0	NA	NA	-2	DEL	NA	-
6	Chr06	42640635	NA	GGGA	G	NA	PASS	42640638	11	NA	GGAGGAGGAGG	-3	DEL	NA	-
6	Chr06	42642915	NA	CCTTGGGTTTGTGTGGCTGGGGAGGTAGGCACGGCGGACGTGGAGCCGTG	CACCCTTGGCCTTGGGTTTTCGTGGCTGGGGAGGTAGGCACGGCGGACGTGGAGCCGTGGAGGGA	NA	PASS	42642964	0	NA	NA	-49	RPL	64	-
6	Chr06	42646628	NA	GCCGTGCAGGGGCCTTGAAATGCATCGACGTAACTTCTAGCGCTACTGCTAGCTTGGATCAATTCCAAGAAGTTGTAGGGGAGCAGTGTCGGGCCAGGCCTCCCA	GTGTGCAGGGGCCTTGAAATGCATCGACATAACTTATAGCACTACTGCTAGCTTGGATCAATTCCAAGATGTCGTAGGGAAGCAGTGTTAGGCCGGGCCTCCC	NA	PASS	42646732	0	NA	NA	-104	RPL	102	-
6	Chr06	42646896	NA	TGTTGTCTTCTGAGTCTTGGGTGGCCACGGAAGTGTAAGAGCTAACGAGTTCTGGACAGCCACCCATG	TTTGTCTTCCGAGTCTTGGCCGGCCACGGAAGTGGTGCAAGAGTTGACGAGTCCTGGACAGCCACCCATGA	NA	PASS	42646963	0	NA	NA	-67	RPL	70	-
6	Chr06	42651471	NA	CCCT	C	NA	PASS	42651474	2	NA	CC	-3	DEL	NA	-
6	Chr06	42651669	NA	ACC	A	NA	PASS	42651671	3	NA	CCC	-2	DEL	NA	-
6	Chr06	42653345	NA	TA	T	NA	PASS	42653346	9	NA	AAAAAAAAA	-1	DEL	NA	-
6	Chr06	42655144	NA	T	TGA	NA	PASS	42655144	12	NA	GAGAGAGAGAGA	2	INS	NA	-
6	Chr06	42658245	NA	T	TCTTC	NA	PASS	42658245	1	NA	C	4	INS	NA	-
6	Chr06	42658246	NA	CGATCCTTAGGAGCAGCATT	CTTCCGATCCTTAGGAGCAGCATTC	NA	PASS	42658265	0	NA	NA	-19	RPL	24	-
6	Chr06	42658265	NA	T	TC	NA	PASS	42658265	2	NA	CC	1	INS	NA	-
6	Chr06	42677012	NA	CAT	C	NA	PASS	42677014	32	NA	ATATATATATATATATATATATATATATATAT	-2	DEL	NA	-
6	Chr06	42719736	NA	C	CA	NA	PASS	42719736	12	NA	AAAAAAAAAAAA	1	INS	NA	-
6	Chr06	42751159	NA	C	CTAAATAG	NA	PASS	42751159	2	NA	TA	7	INS	NA	-
6	Chr06	42764721	NA	A	AC	NA	PASS	42764721	3	NA	CCC	1	INS	NA	-
6	Chr06	42764724	NA	CTATGCAGGGAAAAAGAGTGCAGCCAGCTCCAAATGTCTTAAGTCTTACTGTCTTAACAATATTACAGACCATTGTTCAAA	CCTAGGCAGGGAAAAAGAGTGCAGCCAGCTCCAAATGTCTTAAGTCTTACGGTCTTAACAATATTACAGACCAT	NA	PASS	42764804	0	NA	NA	-80	RPL	73	-
6	Chr06	42766289	NA	CA	C	NA	PASS	42766290	1	NA	A	-1	DEL	NA	-
6	Chr06	42800488	NA	T	TG	NA	PASS	42800488	9	NA	GGGGGGGGG	1	INS	NA	-
6	Chr06	42807500	NA	T	TCA	NA	PASS	42807500	15	NA	CACACACACACACAC	2	INS	NA	-
6	Chr06	42812453	NA	A	AT	NA	PASS	42812453	3	NA	TTT	1	INS	NA	-
6	Chr06	42864477	NA	A	AATT	NA	PASS	42864477	30	NA	ATTATTATTATTATTATTATTATTATTATT	3	INS	NA	-
6	Chr06	42874037	NA	T	TG	NA	PASS	42874037	3	NA	GGG	1	INS	NA	-
6	Chr06	42874501	NA	CA	C	NA	PASS	42874502	2	NA	AA	-1	DEL	NA	-
6	Chr06	42886186	NA	AAACCGCCTGTGTAAATGGAGCATTAACACAGGCGGTTTTCTTATGTG	A	NA	PASS	42886233	12	NA	AACCGCCTGTGT	-47	DEL	NA	-
6	Chr06	42886863	NA	G	GT	NA	PASS	42886863	7	NA	TTTTTTT	1	INS	NA	-
6	Chr06	42906835	NA	TA	T	NA	PASS	42906836	4	NA	AAAA	-1	DEL	NA	-
6	Chr06	42932740	NA	T	TG	NA	PASS	42932740	0	NA	NA	1	INS	NA	-
6	Chr06	42972279	NA	T	TA	NA	PASS	42972279	0	NA	NA	1	INS	NA	-
6	Chr06	42996418	NA	GA	G	NA	PASS	42996419	0	NA	NA	-1	DEL	NA	-
6	Chr06	43001768	NA	TA	T	NA	PASS	43001769	1	NA	A	-1	DEL	NA	-
6	Chr06	43012223	NA	TC	T	NA	PASS	43012224	4	NA	CCCC	-1	DEL	NA	-
6	Chr06	43016590	NA	T	TC	NA	PASS	43016590	0	NA	NA	1	INS	NA	-
6	Chr06	43028732	NA	AGT	A	NA	PASS	43028734	1	NA	G	-2	DEL	NA	-
6	Chr06	43046749	NA	C	CAT	NA	PASS	43046749	24	NA	ATATATATATATATATATATATAT	2	INS	NA	-
6	Chr06	43050191	NA	A	AAAT	NA	PASS	43050191	2	NA	AA	3	INS	NA	-
6	Chr06	43070336	NA	C	CG	NA	PASS	43070336	1	NA	G	1	INS	NA	-
6	Chr06	43071156	NA	TGAAG	T	NA	PASS	43071160	3	NA	GAA	-4	DEL	NA	-
6	Chr06	43094240	NA	CTCG	C	NA	PASS	43094243	20	NA	TCGTCGTCGTCGTCGTCGTC	-3	DEL	NA	-
6	Chr06	43145103	NA	A	AT	NA	PASS	43145103	6	NA	TTTTTT	1	INS	NA	-
6	Chr06	43161579	NA	AC	A	NA	PASS	43161580	9	NA	CCCCCCCCC	-1	DEL	NA	-
6	Chr06	43168497	NA	T	TGTCGCCCGCAACTGC	NA	PASS	43168497	23	NA	GTCGCCCGCAACTGCGTCGCCCG	15	INS	NA	-
6	Chr06	43174181	NA	G	GA	NA	PASS	43174181	0	NA	NA	1	INS	NA	-
6	Chr06	43175683	NA	T	TGTCGCCCGCAACTGC	NA	PASS	43175683	23	NA	GTCGCCCGCAACTGCGTCGCCCG	15	INS	NA	-
6	Chr06	43179182	NA	G	GT	NA	PASS	43179182	3	NA	TTT	1	INS	NA	-
6	Chr06	43185659	NA	TA	T	NA	PASS	43185660	8	NA	AAAAAAAA	-1	DEL	NA	-
6	Chr06	43187997	NA	AT	A	NA	PASS	43187998	7	NA	TTTTTTT	-1	DEL	NA	-
6	Chr06	43188865	NA	GAA	G	NA	PASS	43188867	8	NA	AAAAAAAA	-2	DEL	NA	-
6	Chr06	43191783	NA	A	AC	NA	PASS	43191783	3	NA	CCC	1	INS	NA	-
6	Chr06	43192225	NA	GC	G	NA	PASS	43192226	1	NA	C	-1	DEL	NA	-
6	Chr06	43193836	NA	T	TACGAC	NA	PASS	43193836	8	NA	AAGAAAAG	5	INS	NA	-
6	Chr06	43195156	NA	ATTCGGG	A	NA	PASS	43195162	25	NA	TTCGGGTTCGGGTTCGGGTTCGGGT	-6	DEL	NA	-
6	Chr06	43196508	NA	T	TG	NA	PASS	43196508	0	NA	NA	1	INS	NA	-
6	Chr06	43197181	NA	C	CT	NA	PASS	43197181	6	NA	TTTTTT	1	INS	NA	-
6	Chr06	43197791	NA	C	CG	NA	PASS	43197791	1	NA	G	1	INS	NA	-
6	Chr06	43198835	NA	C	CT	NA	PASS	43198835	11	NA	TTTTTTTTTTT	1	INS	NA	-
6	Chr06	43199469	NA	TATAGCTGTTCATTGTGC	T	NA	PASS	43199486	2	NA	AT	-17	DEL	NA	-
6	Chr06	43199962	NA	GC	G	NA	PASS	43199963	3	NA	CCC	-1	DEL	NA	-
6	Chr06	43200356	NA	CAATT	C	NA	PASS	43200360	2	NA	AA	-4	DEL	NA	-
6	Chr06	43201373	NA	C	CCTGA	NA	PASS	43201373	1	NA	C	4	INS	NA	-
6	Chr06	43201516	NA	ATCACCCGTCAC	AATCACCCGTCACTACG	NA	PASS	43201527	0	NA	NA	-11	RPL	16	-
6	Chr06	43201527	NA	C	CTACG	NA	PASS	43201527	3	NA	TAC	4	INS	NA	-
6	Chr06	43201802	NA	C	CA	NA	PASS	43201802	7	NA	AAAAAAA	1	INS	NA	-
6	Chr06	43202658	NA	GT	G	NA	PASS	43202659	7	NA	TTTTTTT	-1	DEL	NA	-
6	Chr06	43204419	NA	GT	G	NA	PASS	43204420	9	NA	TTTTTTTTT	-1	DEL	NA	-
6	Chr06	43213441	NA	G	GT	NA	PASS	43213441	8	NA	TTTTTTTT	1	INS	NA	-
6	Chr06	43213628	NA	C	CT	NA	PASS	43213628	0	NA	NA	1	INS	NA	-
6	Chr06	43215624	NA	C	CT	NA	PASS	43215624	1	NA	T	1	INS	NA	-
6	Chr06	43215861	NA	GCC	G	NA	PASS	43215863	6	NA	CCCCCC	-2	DEL	NA	-
6	Chr06	43217796	NA	A	AT	NA	PASS	43217796	7	NA	TTTTTTT	1	INS	NA	-
6	Chr06	43218306	NA	C	CT	NA	PASS	43218306	8	NA	TTTTTTTT	1	INS	NA	-
6	Chr06	43218723	NA	A	AAGGCGG	NA	PASS	43218723	16	NA	AGGCGGAGGCGGAGGC	6	INS	NA	-
6	Chr06	43218875	NA	CG	C	NA	PASS	43218876	6	NA	GGGGGG	-1	DEL	NA	-
6	Chr06	43220710	NA	A	AT	NA	PASS	43220710	7	NA	TTTTTTT	1	INS	NA	-
6	Chr06	43225805	NA	TTATTAATGACGGCATCCCCCTTATATAGGGCTCGCAAACCGACCTGGCGATATTTAC	TATTAATGACGGCATCCCCCTTATATAGGGCTCGGAAACCGACCTGGCGATATTTA	NA	PASS	43225862	0	NA	NA	-57	RPL	55	-
6	Chr06	43226103	NA	CG	C	NA	PASS	43226104	1	NA	G	-1	DEL	NA	-
6	Chr06	43227223	NA	T	TGTTG	NA	PASS	43227223	16	NA	GTTGGTTGGTTGGTTG	4	INS	NA	-
6	Chr06	43227648	NA	TATA	T	NA	PASS	43227651	4	NA	ATAA	-3	DEL	NA	-
6	Chr06	43227652	NA	ATAAGTCATTTCATGAATATTGGAAAGTCAAAATTTTTCAAGTTTGACTAAATTTATATAGCAAAATAATAATATTTTTTGTACCAACCAAATATCATTAAATTCT	AGTCATTCCATGAATCTTGGAAAGTCAAAGTTTTTCAAGTTTGACTAAATTTATATAGCAAAATAATAATATTTTTTGTACCAACCAAATATCATTAAATTC	NA	PASS	43227757	0	NA	NA	-105	RPL	101	-
6	Chr06	43227756	NA	CT	C	NA	PASS	43227757	3	NA	TTT	-1	DEL	NA	-
6	Chr06	43227991	NA	C	CCTCT	NA	PASS	43227991	16	NA	CTCTCTCTCTCTCTCT	4	INS	NA	-
6	Chr06	43229099	NA	G	GTTT	NA	PASS	43229099	5	NA	TTTTT	3	INS	NA	-
6	Chr06	43230505	NA	TA	T	NA	PASS	43230506	7	NA	AAAAAAA	-1	DEL	NA	-
6	Chr06	43231551	NA	A	AAT	NA	PASS	43231551	3	NA	ATA	2	INS	NA	-
6	Chr06	43231711	NA	TGAATATTTTAATCTTAGTTAATTTATAATTAGATAATATTTGTTATAAACAAACAAAAGTGTTAACGTAACGAAATCTAAAATCT	TTGAATCTTAGTTAATC	NA	PASS	43231796	0	NA	NA	-85	RPL	16	-
6	Chr06	43232059	NA	C	CGCCCT	NA	PASS	43232059	8	NA	GCCCTGCC	5	INS	NA	-
6	Chr06	43232233	NA	G	GGAGCC	NA	PASS	43232233	5	NA	GAGCC	5	INS	NA	-
6	Chr06	43232456	NA	AACACACGCGCGACGGGTGGTGCACCGGACACGG	ACACACGCGCGACGGGTGGTGCACCGGAACACCGGGC	NA	PASS	43232489	0	NA	NA	-33	RPL	36	-
6	Chr06	43233662	NA	CAGAGCGGCAGAGGCGTCCCTCGACCGACTCGCTTGGTCGCGCGCGCGGTCGTCGA	CGCAGAGCGGCAGAGGCGTCCGTCCCTCGACCGACTCGCTTGGTTTGGCGGTTCCGATCCTCGCGTCGCGCACTCGCGCGCGCGGCCTCGTCG	NA	PASS	43233717	0	NA	NA	-55	RPL	92	-
6	Chr06	43234079	NA	TATGTCACGAAAAAAAGTTGTATATATTTGGTATTTCACAGGTATTCTGTTCTACTTAAATGATGGTATTACTTCTTTCATATTACCTTT	TGTCACGAAAAAAATGTATATATTTGGTATTTCACAGGTATTCTGTTCTACTTAAATGATGGTATTACTTCTTTTCATATTACTTTTTATTA	NA	PASS	43234168	0	NA	NA	-89	RPL	91	-
6	Chr06	43234250	NA	AT	AGG	NA	PASS	43234251	0	NA	NA	-1	RPL	2	-
6	Chr06	43234330	NA	ATCTTGGTGAGATTATTTGCGAAATGGTGGTTAATAGGCGTACTTTCTTGGTGAGATTATCTTAATTATCTCAGCTTAACTGGTATCTAGT	AGATTATATACGTTATTGCGAAATGGTGGTTAATAGGCGTACTTCTTGCTGAGATTATCTTAATTATCTGAGCTTAACTGATATCTAG	NA	PASS	43234420	0	NA	NA	-90	RPL	87	-
6	Chr06	43234535	NA	TAA	T	NA	PASS	43234537	9	NA	AAAAAAAAA	-2	DEL	NA	-
6	Chr06	43234666	NA	AAGTTTCCTCTGGAAGGATGCATGGTTTGCTTCGTCCCTAGTCGCCAGCTAAATCTGATGGCCTTAATTTTTGATCAGT	AGTTTCCTCTGGAAGGATGCATGGTTTGCTTCGTCCCTAGTCGCCAGCTAAATCTGATGGCCTTTTTTTTTATCATCAG	NA	PASS	43234744	0	NA	NA	-78	RPL	78	-
6	Chr06	43236291	NA	TGTTTTCACATGTTAGTGAGTTAGTGACAATGACAATGACAATGACAATGAAATGGGCAATAGAGCTCTGCAGTAACGGTCAAAAAAGTACCTTTCAAAGGGAGAAAAAAACTGTCA	TTCACATGTTAGTGAGCTAGTGACAATGACAATGAAATGGGCAATAGAGCTCTGCAGTAACGGTCAAAAAAGTACCTTTCAAAGGGAGAAAAAAACTATC	NA	PASS	43236407	0	NA	NA	-116	RPL	99	-
6	Chr06	43236412	NA	AAGCGGTTGTTGCTGATGCATCTGCATTGCCGGGCAAAGTTTGCATA	AGCGGTTGTTGCTGATGCATCTGCATTGCCGGGCAAAGTTTGCATATATACC	NA	PASS	43236458	0	NA	NA	-46	RPL	51	-
6	Chr06	43238219	NA	CACAAGCTTCT	C	NA	PASS	43238229	1	NA	A	-10	DEL	NA	-
6	Chr06	43238346	NA	AGGTTTAGAGGCAGAAAATTC	AAGCTTTAGAGGCAGAAAAT	NA	PASS	43238366	0	NA	NA	-20	RPL	19	-
6	Chr06	43239222	NA	T	TA	NA	PASS	43239222	5	NA	AAAAA	1	INS	NA	-
6	Chr06	43239487	NA	TTCCTTGCCATCTCCGAGAGCGTCTGGGAGGGGAAAAAAAGGTGTGAGAGGCAACAGCAGGGTTGTTGCCCAACATGCCTCGTTGTCGTT	TGCCATCGCCGAGCGGCTGGGAGGGGAAAAAAAGGTGTGATGTGAGAGGCAGCAGCAGGGTTGTTGCCCAACATGCCTCGTTGTCGTTGCCCCAAGCGGCGAA	NA	PASS	43239576	0	NA	NA	-89	RPL	102	-
6	Chr06	43240227	NA	C	CATGGAGTG	NA	PASS	43240227	6	NA	ATGGAG	8	INS	NA	-
6	Chr06	43242100	NA	GTAA	G	NA	PASS	43242103	5	NA	TAATA	-3	DEL	NA	-
6	Chr06	43242105	NA	A	<RPL>	NA	PASS	43242309	0	NA	NA	-204	RPL	118	-
6	Chr06	43242684	NA	C	CGTCCAA	NA	PASS	43242684	6	NA	GTCCAA	6	INS	NA	-
6	Chr06	43242768	NA	AGAAATGACACTAGTTTTCTCTGG	AAGAAATGACACTAGTTTTCTCTTGTGTGTGTGTGTGTGTGTGTTT	NA	PASS	43242791	0	NA	NA	-23	RPL	45	-
6	Chr06	43242882	NA	C	CCCAACATT	NA	PASS	43242882	6	NA	CCAACA	8	INS	NA	-
6	Chr06	43243073	NA	AAATTAGTTAACGCACACGCGCGCCGCAAGACGTGCTCTGTACCAGTAGCAAGCAACAAACGTATACGTACTCCCATCGTCCATGCGCT	ATAATTAGTTAACGCACACGCGCGCCGCAAGACGTGCTCTGTATGTACCAGTACGTAGCAAGCAACAAACGTACGTACTCCCATCGTCCATGC	NA	PASS	43243161	0	NA	NA	-88	RPL	92	-
6	Chr06	43243786	NA	ATCTGTCAG	A	NA	PASS	43243794	3	NA	TCT	-8	DEL	NA	-
6	Chr06	43243977	NA	C	CCTT	NA	PASS	43243977	10	NA	CTTCTTCTTC	3	INS	NA	-
6	Chr06	43244202	NA	A	ATC	NA	PASS	43244202	19	NA	TCTCTCTCTCTCTCTCTCT	2	INS	NA	-
6	Chr06	43245635	NA	CTCCAACTAAACACCTCTTATTGATCGCTGA	CCCAACTAAACACCTCTTATTGATCGCTGACTAC	NA	PASS	43245665	0	NA	NA	-30	RPL	33	-
6	Chr06	43245665	NA	A	ACTAC	NA	PASS	43245665	3	NA	CTA	4	INS	NA	-
6	Chr06	43245923	NA	ATATTCTGTAGCTGATAAAGACAAAAAAAAACATGCGAATGGAAGTCAGGAGGATTTCGTAGAGGAATAGAAAAAATGAATAAAGAGGAAGAACAA	ATATTCTGTAGCTGATAAAGACAAAAAAAAACATGCGAATGGAAGTCAGGAGGATTTCGTAGAGGAATAGAAAAAATGAATAAAGAGGAAGAACAATATTCTGTAGCTGATAAAGACAAAAAAAAACATGCGAATGGAAGTCAGGAGGATTTCGTAGAGGAATAGAAAAAATGAATAAAGAGGAAGAACAA	NA	PASS	43246018	0	NA	NA	95	DUP:TANDEM	0	-
6	Chr06	43246039	NA	C	CA	NA	PASS	43246039	8	NA	AAAAAAAA	1	INS	NA	-
6	Chr06	43246273	NA	G	GA	NA	PASS	43246273	8	NA	AAAAAAAA	1	INS	NA	-
6	Chr06	43246281	NA	ATGAATGAAGAGGAAGAAAAATG	AATGAATGAAGAGGAAGAAACATGT	NA	PASS	43246303	0	NA	NA	-22	RPL	24	-
6	Chr06	43246303	NA	G	GT	NA	PASS	43246303	4	NA	TTTT	1	INS	NA	-
6	Chr06	43247262	NA	TTTAA	T	NA	PASS	43247266	0	NA	NA	-4	DEL	NA	-
6	Chr06	43247504	NA	TA	T	NA	PASS	43247505	7	NA	AAAAAAA	-1	DEL	NA	-
6	Chr06	43247903	NA	T	TTTGATTTTGATTTTTTTTAATTGTATAAGCTTCTGTCATTTGTGCATTGTTCGTGAAAAGACAAGAAGCTAACAATACACTTTTTATTGGTAAGCCGAAGTCTATGTAAATC	NA	PASS	43247903	18	NA	TTGATTTTGATTTTTTTT	112	INS	NA	-
6	Chr06	43247913	NA	AT	A	NA	PASS	43247914	8	NA	TTTTTTTT	-1	DEL	NA	-
6	Chr06	43249002	NA	G	GA	NA	PASS	43249002	2	NA	AA	1	INS	NA	-
6	Chr06	43250719	NA	ATATCTATACCAATTCTCAAGAATGAGGGCGCTTAGCTGAAAAGTTGA	ACCAATTCTCAAGAATGAGGGCGCTTAGCTGAAAAGTTG	NA	PASS	43250766	0	NA	NA	-47	RPL	38	-
6	Chr06	43252741	NA	T	TTGC	NA	PASS	43252741	5	NA	TGCTG	3	INS	NA	-
6	Chr06	43252907	NA	C	CATTGACTATGTGCTCATGATTTGGGA	NA	PASS	43252907	4	NA	ATTG	26	INS	NA	-
6	Chr06	43253029	NA	GTTGT	G	NA	PASS	43253033	2	NA	TT	-4	DEL	NA	-
6	Chr06	43253699	NA	ATGACTCCTCCCAAGTGCTCCTTCAAAGCAGC	A	NA	PASS	43253730	3	NA	TGA	-31	DEL	NA	-
6	Chr06	43255203	NA	A	<INV>	NA	PASS	43375377	0	NA	NA	120174	INV	53,0	-
6	Chr06	43264733	NA	TG	T	NA	PASS	43264734	4	NA	GGGG	-1	DEL	NA	-
6	Chr06	43278477	NA	TTATA	T	NA	PASS	43278481	28	NA	TATATATATATATATATATATATATATA	-4	DEL	NA	-
6	Chr06	43298518	NA	A	<DUP:TANDEM>	NA	PASS	43301138	0	NA	NA	2620	DUP:TANDEM	0	-
6	Chr06	43304226	NA	C	CT	NA	PASS	43304226	8	NA	TTTTTTTT	1	INS	NA	-
6	Chr06	43322880	NA	TAG	T	NA	PASS	43322882	47	NA	AGAGAGAGAGAGAGAGAGAGAGAGAGAGAGAGAGAGAGAGAGAGAGA	-2	DEL	NA	-
6	Chr06	43366927	NA	G	GA	NA	PASS	43366927	7	NA	AAAAAAA	1	INS	NA	-
6	Chr06	43372470	NA	G	GT	NA	PASS	43372470	0	NA	NA	1	INS	NA	-
6	Chr06	43375195	NA	T	TCTTGA	NA	PASS	43375195	5	NA	CTTGA	5	INS	NA	-
6	Chr06	43375375	NA	A	ATACGATGGAGG	NA	PASS	43375375	2	NA	TA	11	INS	NA	-
6	Chr06	43376316	NA	GC	G	NA	PASS	43376317	4	NA	CCCC	-1	DEL	NA	-
6	Chr06	43380396	NA	A	AG	NA	PASS	43380396	2	NA	GG	1	INS	NA	-
6	Chr06	43392570	NA	CTCTTCCTCT	C	NA	PASS	43392579	7	NA	TCTTCCT	-9	DEL	NA	-
6	Chr06	43392695	NA	CCACTTG	C	NA	PASS	43392701	11	NA	CACTTGCACTT	-6	DEL	NA	-
6	Chr06	43421009	NA	A	ACTTAC	NA	PASS	43421009	1	NA	C	5	INS	NA	-
6	Chr06	43422896	NA	G	GC	NA	PASS	43422896	1	NA	C	1	INS	NA	-
6	Chr06	43423667	NA	ACGGTTTCAGGGCAGCGCCCTGAAACCTCTCAGCATTTCATCAATCGCATCA	ATGG	NA	PASS	43423718	0	NA	NA	-51	RPL	3	-
6	Chr06	43433581	NA	AG	A	NA	PASS	43433582	10	NA	GGGGGGGGGG	-1	DEL	NA	-
6	Chr06	43453993	NA	CG	C	NA	PASS	43453994	1	NA	G	-1	DEL	NA	-
6	Chr06	43456012	NA	TA	T	NA	PASS	43456013	8	NA	AAAAAAAA	-1	DEL	NA	-
6	Chr06	43458779	NA	ATAT	A	NA	PASS	43458782	1	NA	T	-3	DEL	NA	-
6	Chr06	43460689	NA	GGC	G	NA	PASS	43460691	1	NA	G	-2	DEL	NA	-
6	Chr06	43462676	NA	TCC	T	NA	PASS	43462678	2	NA	CC	-2	DEL	NA	-
6	Chr06	43464409	NA	CA	C	NA	PASS	43464410	3	NA	AAA	-1	DEL	NA	-
6	Chr06	43465653	NA	A	AT	NA	PASS	43465653	5	NA	TTTTT	1	INS	NA	-
6	Chr06	43466371	NA	CG	C	NA	PASS	43466372	9	NA	GGGGGGGGG	-1	DEL	NA	-
6	Chr06	43469163	NA	A	AG	NA	PASS	43469163	1	NA	G	1	INS	NA	-
6	Chr06	43469459	NA	T	TC	NA	PASS	43469459	2	NA	CC	1	INS	NA	-
6	Chr06	43469778	NA	G	GA	NA	PASS	43469778	4	NA	AAAA	1	INS	NA	-
6	Chr06	43484311	NA	A	AG	NA	PASS	43484311	1	NA	G	1	INS	NA	-
6	Chr06	43485017	NA	C	CAGA	NA	PASS	43485017	11	NA	AGAAGAAGAAG	3	INS	NA	-
6	Chr06	43485289	NA	G	GTGC	NA	PASS	43485289	14	NA	TGCTGCTGCTGCTG	3	INS	NA	-
6	Chr06	43497498	NA	CAT	C	NA	PASS	43497500	4	NA	ATAT	-2	DEL	NA	-
6	Chr06	43512071	NA	T	TG	NA	PASS	43512071	3	NA	GGG	1	INS	NA	-
6	Chr06	43513962	NA	T	TC	NA	PASS	43513962	1	NA	C	1	INS	NA	-
6	Chr06	43524843	NA	T	TTA	NA	PASS	43524843	24	NA	TATATATATATATATATATATATA	2	INS	NA	-
6	Chr06	43525930	NA	C	CCTGT	NA	PASS	43525930	5	NA	CTGTC	4	INS	NA	-
6	Chr06	43525932	NA	T	TGTCC	NA	PASS	43525932	4	NA	GTCC	4	INS	NA	-
6	Chr06	43526115	NA	GACGCCCACAGCCCCGCGCCCTCCCCCCGTCGCGCCCATCCGTCTCGGCCTCCCGGCGGCCGGAG	GGCATCCACAGCCCCGCGCCCTCCCCACGTAGCACCCATCCGTCTCAGCCTCCCGGCGGCCGGAGGTCGCCATCCACGGCCCAGCTCTCTCCTCCACCGCTGC	NA	PASS	43526179	0	NA	NA	-64	RPL	102	-
6	Chr06	43526262	NA	T	TACACCGTTGTCTCCGTGTTCTTCCAAGAAGTCGGCGCCATTAGGTTGGTCAAGCG	NA	PASS	43526262	1	NA	A	55	INS	NA	-
6	Chr06	43526380	NA	C	CTTTAGTAG	NA	PASS	43526380	6	NA	TTTAGT	8	INS	NA	-
6	Chr06	43526479	NA	C	CTGGCTCCTG	NA	PASS	43526479	0	NA	NA	9	INS	NA	-
6	Chr06	43526943	NA	A	AT	NA	PASS	43526943	4	NA	TTTT	1	INS	NA	-
6	Chr06	43545421	NA	CTCGTCCGTC	CGACGGA	NA	PASS	43545430	0	NA	NA	-9	RPL	6	-
6	Chr06	43545784	NA	GGCAGCCGCGCCT	G	NA	PASS	43545796	12	NA	GCAGCCGCGCCT	-12	DEL	NA	-
6	Chr06	43565031	NA	AACACACACACAC	A	NA	PASS	43565043	37	NA	ACACACACACACACACACACACACACACACACACACA	-12	DEL	NA	-
6	Chr06	43588744	NA	GT	G	NA	PASS	43588745	10	NA	TTTTTTTTTT	-1	DEL	NA	-
6	Chr06	43591714	NA	G	GC	NA	PASS	43591714	2	NA	CC	1	INS	NA	-
6	Chr06	43624542	NA	C	CTGTTTCTTTACCTGTTTTCCTCCTCTATTAACCA	NA	PASS	43624542	2	NA	TG	34	INS	NA	-
6	Chr06	43635333	NA	GT	G	NA	PASS	43635334	14	NA	TTTTTTTTTTTTTT	-1	DEL	NA	-
6	Chr06	43645608	NA	T	<DEL>	NA	PASS	43645851	10	NA	AAATAAGACT	-243	DEL	NA	-
6	Chr06	43662452	NA	AAG	A	NA	PASS	43662454	19	NA	AGAGAGAGAGAGAGAGAGA	-2	DEL	NA	-
6	Chr06	43697217	NA	G	GTT	NA	PASS	43697217	6	NA	TTTTTT	2	INS	NA	-
6	Chr06	43715520	NA	T	TTA	NA	PASS	43715520	2	NA	TA	2	INS	NA	-
6	Chr06	43751009	NA	C	CT	NA	PASS	43751009	9	NA	TTTTTTTTT	1	INS	NA	-
6	Chr06	43762127	NA	G	GT	NA	PASS	43762127	0	NA	NA	1	INS	NA	-
6	Chr06	43772884	NA	T	TC	NA	PASS	43772884	10	NA	CCCCCCCCCC	1	INS	NA	-
6	Chr06	43773174	NA	A	AGGG	NA	PASS	43773174	6	NA	GGGGGG	3	INS	NA	-
6	Chr06	43773965	NA	TTGGTCAAACC	T	NA	PASS	43773975	9	NA	TGGTCAAAC	-10	DEL	NA	-
6	Chr06	43774265	NA	TG	T	NA	PASS	43774266	3	NA	GGG	-1	DEL	NA	-
6	Chr06	43774265	NA	T	<DEL>	NA	PASS	43774943	3	NA	GGG	-678	DEL	NA	-
6	Chr06	43774266	NA	GGGGTCGTCTAGGGTC	G	NA	PASS	43774281	0	NA	NA	-15	DEL	NA	-
6	Chr06	43774291	NA	TGC	T	NA	PASS	43774293	1	NA	G	-2	DEL	NA	-
6	Chr06	43774519	NA	G	GAA	NA	PASS	43774519	7	NA	AAAAAAA	2	INS	NA	-
6	Chr06	43774526	NA	A	AT	NA	PASS	43774526	1	NA	T	1	INS	NA	-
6	Chr06	43775305	NA	GA	G	NA	PASS	43775306	1	NA	A	-1	DEL	NA	-
6	Chr06	43776819	NA	TATATAC	T	NA	PASS	43776825	1	NA	A	-6	DEL	NA	-
6	Chr06	43776901	NA	A	ACT	NA	PASS	43776901	6	NA	CTCTCT	2	INS	NA	-
6	Chr06	43776907	NA	TATCAATTCCATTGCATTTGTTTCCTTATATTGGATGAAGTGTAATTCATAAATCAG	TCTAACAA	NA	PASS	43776963	0	NA	NA	-56	RPL	7	-
6	Chr06	43777387	NA	A	AT	NA	PASS	43777387	7	NA	TTTTTTT	1	INS	NA	-
6	Chr06	43778563	NA	T	TTA	NA	PASS	43778563	14	NA	TATATATATATATA	2	INS	NA	-
6	Chr06	43778577	NA	ACTATTTGATTATTGTAATTTATA	ATACTATTTGATTATTGTAATTTATAT	NA	PASS	43778600	0	NA	NA	-23	RPL	26	-
6	Chr06	43792532	NA	A	<INV>	NA	PASS	54322264	0	NA	NA	10529772	INV	0,0	-
6	Chr06	43793556	NA	GA	G	NA	PASS	43793557	1	NA	A	-1	DEL	NA	-
6	Chr06	43797216	NA	TA	T	NA	PASS	43797217	0	NA	NA	-1	DEL	NA	-
6	Chr06	43797327	NA	AGATATACTTTAAC	A	NA	PASS	43797340	0	NA	NA	-13	DEL	NA	-
6	Chr06	43811886	NA	TA	T	NA	PASS	43811887	9	NA	AAAAAAAAA	-1	DEL	NA	-
6	Chr06	43816561	NA	C	CT	NA	PASS	43816561	6	NA	TTTTTT	1	INS	NA	-
6	Chr06	43836699	NA	G	<DEL>	NA	PASS	43854498	2	NA	AG	-17799	DEL	NA	-
6	Chr06	43839297	NA	ACACACGTGTGTGTTCTGTTAGAGAGCACATGCAAAATGTAAAAACTTTTTTACATGCCAAAACTGAAAAAATAACAACTGAAACGTATCC	AGATGACACATGCATGTGTATTATGTTAAAGAGCACACGCAAAATGTAAAAACTTTTTTACACGCCAAACTGAAAACAAAAAACAACTGATGAAAAGTATCTAATT	NA	PASS	43839387	0	NA	NA	-90	RPL	105	-
6	Chr06	43840487	NA	CATAT	C	NA	PASS	43840491	16	NA	ATATATATATATATAT	-4	DEL	NA	-
6	Chr06	43845364	NA	A	AAAC	NA	PASS	43845364	3	NA	AAC	3	INS	NA	-
6	Chr06	43850476	NA	A	AT	NA	PASS	43850476	5	NA	TTTTT	1	INS	NA	-
6	Chr06	43854406	NA	A	AGT	NA	PASS	43854406	2	NA	GT	2	INS	NA	-
6	Chr06	43854498	NA	A	AAG	NA	PASS	43854498	4	NA	AGAG	2	INS	NA	-
6	Chr06	43858838	NA	T	TC	NA	PASS	43858838	4	NA	CCCC	1	INS	NA	-
6	Chr06	43863198	NA	CA	C	NA	PASS	43863199	7	NA	AAAAAAA	-1	DEL	NA	-
6	Chr06	43866866	NA	A	ATAG	NA	PASS	43866866	4	NA	TAGT	3	INS	NA	-
6	Chr06	43868113	NA	CGAGCAT	CATCAC	NA	PASS	43868119	0	NA	NA	-6	RPL	5	-
6	Chr06	43868227	NA	AT	A	NA	PASS	43868228	4	NA	TTTT	-1	DEL	NA	-
6	Chr06	43878565	NA	TA	T	NA	PASS	43878566	1	NA	A	-1	DEL	NA	-
6	Chr06	43881990	NA	C	CA	NA	PASS	43881990	1	NA	A	1	INS	NA	-
6	Chr06	43882625	NA	A	AT	NA	PASS	43882625	4	NA	TTTT	1	INS	NA	-
6	Chr06	43883660	NA	A	AT	NA	PASS	43883660	10	NA	TTTTTTTTTT	1	INS	NA	-
6	Chr06	43884428	NA	C	CT	NA	PASS	43884428	10	NA	TTTTTTTTTT	1	INS	NA	-
6	Chr06	43886838	NA	A	<INS>	NA	PASS	43886838	0	NA	NA	0	INS	NA	-
6	Chr06	43892411	NA	CG	C	NA	PASS	43892412	1	NA	G	-1	DEL	NA	-
6	Chr06	43892461	NA	GC	G	NA	PASS	43892462	5	NA	CCCCC	-1	DEL	NA	-
6	Chr06	43901003	NA	CG	C	NA	PASS	43901004	4	NA	GGGG	-1	DEL	NA	-
6	Chr06	43902855	NA	TTTACCGTGGCGGTT	TAACC	NA	PASS	43902869	0	NA	NA	-14	RPL	4	-
6	Chr06	43903022	NA	T	TG	NA	PASS	43903022	0	NA	NA	1	INS	NA	-
6	Chr06	43903930	NA	GA	G	NA	PASS	43903931	8	NA	AAAAAAAA	-1	DEL	NA	-
6	Chr06	43904447	NA	C	CTTGT	NA	PASS	43904447	6	NA	TTGTTT	4	INS	NA	-
6	Chr06	43904857	NA	CA	C	NA	PASS	43904858	9	NA	AAAAAAAAA	-1	DEL	NA	-
6	Chr06	43906239	NA	CA	C	NA	PASS	43906240	2	NA	AA	-1	DEL	NA	-
6	Chr06	43906408	NA	C	CTA	NA	PASS	43906408	2	NA	TA	2	INS	NA	-
6	Chr06	43908940	NA	CA	C	NA	PASS	43908941	0	NA	NA	-1	DEL	NA	-
6	Chr06	43910288	NA	ACT	A	NA	PASS	43910290	2	NA	CT	-2	DEL	NA	-
6	Chr06	43912296	NA	CA	C	NA	PASS	43912297	9	NA	AAAAAAAAA	-1	DEL	NA	-
6	Chr06	43912950	NA	C	CT	NA	PASS	43912950	7	NA	TTTTTTT	1	INS	NA	-
6	Chr06	43913437	NA	ACC	A	NA	PASS	43913439	7	NA	CCCCCCC	-2	DEL	NA	-
6	Chr06	43917474	NA	GA	G	NA	PASS	43917475	3	NA	AAA	-1	DEL	NA	-
6	Chr06	43917871	NA	A	<DEL>	NA	PASS	43918571	1	NA	T	-700	DEL	NA	-
6	Chr06	43919231	NA	T	TA	NA	PASS	43919231	0	NA	NA	1	INS	NA	-
6	Chr06	43921289	NA	T	TCAA	NA	PASS	43921289	7	NA	CAACAAC	3	INS	NA	-
6	Chr06	43921627	NA	GA	G	NA	PASS	43921628	1	NA	A	-1	DEL	NA	-
6	Chr06	43921877	NA	TG	T	NA	PASS	43921878	0	NA	NA	-1	DEL	NA	-
6	Chr06	43922053	NA	GC	G	NA	PASS	43922054	1	NA	C	-1	DEL	NA	-
6	Chr06	43926903	NA	CTT	C	NA	PASS	43926905	6	NA	TTTTTT	-2	DEL	NA	-
6	Chr06	43927285	NA	C	CT	NA	PASS	43927285	3	NA	TTT	1	INS	NA	-
6	Chr06	43935791	NA	T	TC	NA	PASS	43935791	1	NA	C	1	INS	NA	-
6	Chr06	43936342	NA	TCTGGAACGTTGGAG	T	NA	PASS	43936356	2	NA	CT	-14	DEL	NA	-
6	Chr06	43938380	NA	AGGTG	ATTA	NA	PASS	43938384	0	NA	NA	-4	RPL	3	-
6	Chr06	43938710	NA	T	TCCATGTGAG	NA	PASS	43938710	5	NA	CCATG	9	INS	NA	-
6	Chr06	43939157	NA	TTCTTAAACGGCTCCACCGACCTACTGGTTACCA	T	NA	PASS	43939190	2	NA	TC	-33	DEL	NA	-
6	Chr06	43939390	NA	G	GA	NA	PASS	43939390	7	NA	AAAAAAA	1	INS	NA	-
6	Chr06	43941112	NA	GA	G	NA	PASS	43941113	8	NA	AAAAAAAA	-1	DEL	NA	-
6	Chr06	43941253	NA	A	AT	NA	PASS	43941253	7	NA	TTTTTTT	1	INS	NA	-
6	Chr06	43946447	NA	A	<DUP:TANDEM>	NA	PASS	43946576	0	NA	NA	129	DUP:TANDEM	0	-
6	Chr06	43946672	NA	TC	T	NA	PASS	43946673	7	NA	CCCCCCC	-1	DEL	NA	-
6	Chr06	43947692	NA	T	TCTATTGCGAA	NA	PASS	43947692	1	NA	C	10	INS	NA	-
6	Chr06	43947975	NA	A	ATT	NA	PASS	43947975	7	NA	TTTTTTT	2	INS	NA	-
6	Chr06	43949437	NA	CAA	C	NA	PASS	43949439	9	NA	AAAAAAAAA	-2	DEL	NA	-
6	Chr06	43950050	NA	A	AAT	NA	PASS	43950050	12	NA	ATATATATATAT	2	INS	NA	-
6	Chr06	43952350	NA	CTCA	C	NA	PASS	43952353	4	NA	TCAT	-3	DEL	NA	-
6	Chr06	43952466	NA	CTG	C	NA	PASS	43952468	2	NA	TG	-2	DEL	NA	-
6	Chr06	43960789	NA	GT	G	NA	PASS	43960790	10	NA	TTTTTTTTTT	-1	DEL	NA	-
6	Chr06	43965180	NA	C	CG	NA	PASS	43965180	8	NA	GGGGGGGG	1	INS	NA	-
6	Chr06	43973382	NA	A	AAATAAT	NA	PASS	43973382	62	NA	AATAATAATAATAATAATAATAATAATAATAATAATAATAATAATAATAATAATAATAATAA	6	INS	NA	-
6	Chr06	43994426	NA	G	GA	NA	PASS	43994426	11	NA	AAAAAAAAAAA	1	INS	NA	-
6	Chr06	44011971	NA	A	AT	NA	PASS	44011971	2	NA	TT	1	INS	NA	-
6	Chr06	44030168	NA	TC	T	NA	PASS	44030169	3	NA	CCC	-1	DEL	NA	-
6	Chr06	44045008	NA	CAA	C	NA	PASS	44045010	14	NA	AAAAAAAAAAAAAA	-2	DEL	NA	-
6	Chr06	44058571	NA	TA	T	NA	PASS	44058572	1	NA	A	-1	DEL	NA	-
6	Chr06	44073860	NA	CT	C	NA	PASS	44073861	2	NA	TT	-1	DEL	NA	-
6	Chr06	44075120	NA	CGATCAAAAATAGCAAATTAAAGTATTATATGTTTTTAATTTTTTTCTAAACTAATTAAAATAAAAAATATATTATCACTATTTCTCT	CAGTGAAAAATAGCAAATTAAAGTATTATATGTTTTTTTTTATTTTTTTCTAAACTAATTAAAATAAAAAAACATATTATTACTATTTCTCTA	NA	PASS	44075207	0	NA	NA	-87	RPL	92	-
6	Chr06	44075559	NA	C	CG	NA	PASS	44075559	1	NA	G	1	INS	NA	-
6	Chr06	44075798	NA	GGCCT	G	NA	PASS	44075802	1	NA	G	-4	DEL	NA	-
6	Chr06	44076760	NA	GGATA	G	NA	PASS	44076764	9	NA	GATAGATAG	-4	DEL	NA	-
6	Chr06	44077192	NA	T	TCAC	NA	PASS	44077192	17	NA	CACCACCACCACCACCA	3	INS	NA	-
6	Chr06	44079418	NA	TA	T	NA	PASS	44079419	6	NA	AAAAAA	-1	DEL	NA	-
6	Chr06	44081549	NA	ATCTCTCTCTC	A	NA	PASS	44081559	29	NA	TCTCTCTCTCTCTCTCTCTCTCTCTCTCT	-10	DEL	NA	-
6	Chr06	44088380	NA	GC	G	NA	PASS	44088381	0	NA	NA	-1	DEL	NA	-
6	Chr06	44088465	NA	G	GGC	NA	PASS	44088465	0	NA	NA	2	INS	NA	-
6	Chr06	44088617	NA	TG	T	NA	PASS	44088618	3	NA	GGG	-1	DEL	NA	-
6	Chr06	44090132	NA	T	TA	NA	PASS	44090132	6	NA	AAAAAA	1	INS	NA	-
6	Chr06	44090685	NA	G	GAGTCTAGTT	NA	PASS	44090685	4	NA	AGTC	9	INS	NA	-
6	Chr06	44091016	NA	ATG	AGGC	NA	PASS	44091018	0	NA	NA	-2	RPL	3	-
6	Chr06	44091331	NA	T	TTTTTCTTA	NA	PASS	44091331	11	NA	TTTATTTATTT	8	INS	NA	-
6	Chr06	44091332	NA	T	TTTTC	NA	PASS	44091332	2	NA	TT	4	INS	NA	-
6	Chr06	44091701	NA	A	AT	NA	PASS	44091701	2	NA	TT	1	INS	NA	-
6	Chr06	44091869	NA	TTGTTAT	TGTTATTA	NA	PASS	44091875	0	NA	NA	-6	RPL	7	-
6	Chr06	44092106	NA	C	CCCA	NA	PASS	44092106	2	NA	CC	3	INS	NA	-
6	Chr06	44094250	NA	TG	T	NA	PASS	44094251	0	NA	NA	-1	DEL	NA	-
6	Chr06	44095327	NA	TA	T	NA	PASS	44095328	7	NA	AAAAAAA	-1	DEL	NA	-
6	Chr06	44095617	NA	CA	C	NA	PASS	44095618	6	NA	AAAAAA	-1	DEL	NA	-
6	Chr06	44096624	NA	CAA	C	NA	PASS	44096626	10	NA	AAAAAAAAAA	-2	DEL	NA	-
6	Chr06	44100649	NA	CCGACGGG	C	NA	PASS	44100656	7	NA	CGACGGG	-7	DEL	NA	-
6	Chr06	44103763	NA	CG	C	NA	PASS	44103764	4	NA	GGGG	-1	DEL	NA	-
6	Chr06	44104028	NA	GC	G	NA	PASS	44104029	4	NA	CCCC	-1	DEL	NA	-
6	Chr06	44104271	NA	A	AT	NA	PASS	44104271	8	NA	TTTTTTTT	1	INS	NA	-
6	Chr06	44106682	NA	ACT	A	NA	PASS	44106684	0	NA	NA	-2	DEL	NA	-
6	Chr06	44106827	NA	TG	T	NA	PASS	44106828	2	NA	GG	-1	DEL	NA	-
6	Chr06	44107175	NA	C	CA	NA	PASS	44107175	0	NA	NA	1	INS	NA	-
6	Chr06	44107903	NA	GA	G	NA	PASS	44107904	4	NA	AAAA	-1	DEL	NA	-
6	Chr06	44113717	NA	A	AG	NA	PASS	44113717	5	NA	GGGGG	1	INS	NA	-
6	Chr06	44114048	NA	ATCCGGATGGCTATTTGTAT	AG	NA	PASS	44114067	0	NA	NA	-19	RPL	1	-
6	Chr06	44118942	NA	ATTTTT	A	NA	PASS	44118947	11	NA	TTTTTTTTTTT	-5	DEL	NA	-
6	Chr06	44119248	NA	TA	T	NA	PASS	44119249	7	NA	AAAAAAA	-1	DEL	NA	-
6	Chr06	44123853	NA	A	ATC	NA	PASS	44123853	11	NA	TCTCTCTCTCT	2	INS	NA	-
6	Chr06	44126886	NA	CTGAAGT	C	NA	PASS	44126892	12	NA	TGAAGTTGAAGT	-6	DEL	NA	-
6	Chr06	44130707	NA	C	CA	NA	PASS	44130707	12	NA	AAAAAAAAAAAA	1	INS	NA	-
6	Chr06	44131145	NA	T	TTATCTTCTATATGTCTATAAAAAATTGTCTTTATTATTATTATTTGGTACC	NA	PASS	44131145	51	NA	TATCTTCTATATGTCTATAAAAAATTGTCTTTATTATTATTATTTGGTACC	51	INS	NA	-
6	Chr06	44131424	NA	CGT	C	NA	PASS	44131426	3	NA	GTG	-2	DEL	NA	-
6	Chr06	44131749	NA	C	CA	NA	PASS	44131749	1	NA	A	1	INS	NA	-
6	Chr06	44135265	NA	A	AT	NA	PASS	44135265	8	NA	TTTTTTTT	1	INS	NA	-
6	Chr06	44136091	NA	TC	T	NA	PASS	44136092	0	NA	NA	-1	DEL	NA	-
6	Chr06	44136719	NA	CA	C	NA	PASS	44136720	2	NA	AA	-1	DEL	NA	-
6	Chr06	44137012	NA	T	TA	NA	PASS	44137012	3	NA	AAA	1	INS	NA	-
6	Chr06	44138184	NA	GTA	G	NA	PASS	44138186	3	NA	TAT	-2	DEL	NA	-
6	Chr06	44139065	NA	A	<DEL>	NA	PASS	44139284	23	NA	AAACTTCATGTTTTTATAAAAAA	-219	DEL	NA	-
6	Chr06	44139284	NA	T	TA	NA	PASS	44139284	3	NA	AAA	1	INS	NA	-
6	Chr06	44143622	NA	C	CA	NA	PASS	44143622	1	NA	A	1	INS	NA	-
6	Chr06	44143623	NA	ACGTGCACAAGCTAAGGCAGGAGGAAACGCTCACTCAACAACCGTC	AACGTGCACAAGCTAAGGCAGGAGGAAACGCTCACTCAACAACCGTCG	NA	PASS	44143668	0	NA	NA	-45	RPL	47	-
6	Chr06	44160562	NA	ACACGCTACTCTCGCCATCTCTCCACTCCCAGTACGCGGTTAGCCGTTCTCAAGTATCGGAATAGCTATAGGTAAGGCTTACCATCGCATGTGGGCTGTACTCAAAGGTCTCAATCACAGCAGGCCAACAATGGAACGGTCCTTAATCGACACAGTTGGAGACACTACTTTAAGACTCCATTCTTAAAGCAAGTC	A	NA	PASS	44160756	3	NA	CAC	-194	DEL	NA	-
6	Chr06	44163813	NA	AAAAT	A	NA	PASS	44163817	51	NA	AAATAAATAAATAAATAAATAAATAAATAAATAAATAAATAAATAAATAAA	-4	DEL	NA	-
6	Chr06	44164387	NA	CACGTGCGGCATCACCATGAAA	C	NA	PASS	44164408	1	NA	A	-21	DEL	NA	-
6	Chr06	44164666	NA	GA	G	NA	PASS	44164667	10	NA	AAAAAAAAAA	-1	DEL	NA	-
6	Chr06	44168563	NA	G	<DUP:TANDEM>	NA	PASS	44172740	0	NA	NA	4177	DUP:TANDEM	0	-
6	Chr06	44170133	NA	GA	G	NA	PASS	44170134	8	NA	AAAAAAAA	-1	DEL	NA	-
6	Chr06	44172936	NA	TAA	T	NA	PASS	44172938	8	NA	AAAAAAAA	-2	DEL	NA	-
6	Chr06	44176225	NA	ACGGGGG	A	NA	PASS	44176231	0	NA	NA	-6	DEL	NA	-
6	Chr06	44178242	NA	TG	T	NA	PASS	44178243	4	NA	GGGG	-1	DEL	NA	-
6	Chr06	44179001	NA	TTAC	T	NA	PASS	44179004	6	NA	TACTAC	-3	DEL	NA	-
6	Chr06	44186954	NA	AG	A	NA	PASS	44186955	5	NA	GGGGG	-1	DEL	NA	-
6	Chr06	44187987	NA	AGG	A	NA	PASS	44187989	7	NA	GGGGGGG	-2	DEL	NA	-
6	Chr06	44190080	NA	GA	G	NA	PASS	44190081	4	NA	AAAA	-1	DEL	NA	-
6	Chr06	44192196	NA	T	TA	NA	PASS	44192196	8	NA	AAAAAAAA	1	INS	NA	-
6	Chr06	44192993	NA	A	AT	NA	PASS	44192993	8	NA	TTTTTTTT	1	INS	NA	-
6	Chr06	44193224	NA	AT	A	NA	PASS	44193225	8	NA	TTTTTTTT	-1	DEL	NA	-
6	Chr06	44194691	NA	CTTTTGTCCCGGTTGGTGAGACCAACCGGGACTAAAAGTCCCCTCTGTCGATGTCTGACACAATAGCCGTTGGGCAGGGGACTTTTAGTCCCGGTTTGTCTCACCAACTGGGACTAAATATGT	C	NA	PASS	44194813	11	NA	TTTTGTCCCGG	-122	DEL	NA	-
6	Chr06	44195915	NA	TG	TCCA	NA	PASS	44195916	0	NA	NA	-1	RPL	3	-
6	Chr06	44196111	NA	TACTATAC	T	NA	PASS	44196118	1	NA	A	-7	DEL	NA	-
6	Chr06	44198527	NA	TC	T	NA	PASS	44198528	1	NA	C	-1	DEL	NA	-
6	Chr06	44199259	NA	TC	T	NA	PASS	44199260	0	NA	NA	-1	DEL	NA	-
6	Chr06	44202489	NA	C	CATAT	NA	PASS	44202489	13	NA	ATATATATATATA	4	INS	NA	-
6	Chr06	44202759	NA	C	CAT	NA	PASS	44202759	9	NA	ATATATATA	2	INS	NA	-
6	Chr06	44203178	NA	AGCC	A	NA	PASS	44203181	15	NA	GCCGCCGCCGCCGCC	-3	DEL	NA	-
6	Chr06	44205468	NA	AG	A	NA	PASS	44205469	2	NA	GG	-1	DEL	NA	-
6	Chr06	44213204	NA	AG	A	NA	PASS	44213205	2	NA	GG	-1	DEL	NA	-
6	Chr06	44218401	NA	G	GTA	NA	PASS	44218401	5	NA	TATAT	2	INS	NA	-
6	Chr06	44219566	NA	AACACAGGCGGTTTACAAAACTGAACCGCCTGTGTAAATGGTTCATTT	A	NA	PASS	44219613	12	NA	ACACAGGCGGTT	-47	DEL	NA	-
6	Chr06	44226518	NA	AA	ACC	NA	PASS	44226519	0	NA	NA	-1	RPL	2	-
6	Chr06	44227399	NA	G	GA	NA	PASS	44227399	5	NA	AAAAA	1	INS	NA	-
6	Chr06	44228877	NA	TG	T	NA	PASS	44228878	5	NA	GGGGG	-1	DEL	NA	-
6	Chr06	44231889	NA	C	CTCTCGCTGCAACGTT	NA	PASS	44231889	3	NA	TCT	15	INS	NA	-
6	Chr06	44232322	NA	T	TA	NA	PASS	44232322	7	NA	AAAAAAA	1	INS	NA	-
6	Chr06	44232626	NA	A	<INS>	NA	PASS	44232626	0	NA	NA	0	INS	NA	-
6	Chr06	44233063	NA	T	TCTC	NA	PASS	44233063	1	NA	C	3	INS	NA	-
6	Chr06	44233100	NA	T	TTAAG	NA	PASS	44233100	4	NA	TAAG	4	INS	NA	-
6	Chr06	44233428	NA	G	<INS>	NA	PASS	44233428	0	NA	NA	0	INS	NA	-
6	Chr06	44234810	NA	AT	A	NA	PASS	44234811	3	NA	TTT	-1	DEL	NA	-
6	Chr06	44236226	NA	A	AT	NA	PASS	44236226	7	NA	TTTTTTT	1	INS	NA	-
6	Chr06	44236233	NA	TATCTCTCAATAACTTATGGAAACTCATCTAGAAGATCCAGCCCCACCCGGCGGCTAGACAACCTA	TTATCTCTCAATAACTTATGGAAACTCATCTAGAAGATCCAGCCCCACCCGGCGGCTAGACAACC	NA	PASS	44236298	0	NA	NA	-65	RPL	64	-
6	Chr06	44236875	NA	CAT	C	NA	PASS	44236877	8	NA	ATATATAT	-2	DEL	NA	-
6	Chr06	44236996	NA	TTTAGACCTGCTATGTCTGTCAG	T	NA	PASS	44237018	22	NA	TTAGACCTGCTATGTCTGTCAG	-22	DEL	NA	-
6	Chr06	44237846	NA	GC	G	NA	PASS	44237847	1	NA	C	-1	DEL	NA	-
6	Chr06	44241301	NA	G	GA	NA	PASS	44241301	9	NA	AAAAAAAAA	1	INS	NA	-
6	Chr06	44249550	NA	C	CA	NA	PASS	44249550	8	NA	AAAAAAAA	1	INS	NA	-
6	Chr06	44249955	NA	G	GTGTATATATATATATA	NA	PASS	44249955	1	NA	T	16	INS	NA	-
6	Chr06	44250770	NA	AG	A	NA	PASS	44250771	6	NA	GGGGGG	-1	DEL	NA	-
6	Chr06	44254287	NA	T	TC	NA	PASS	44254287	2	NA	CC	1	INS	NA	-
6	Chr06	44259642	NA	CCACACCGGACGTGTCCGGTG	C	NA	PASS	44259662	30	NA	CACACCGGACGTGTCCGGTGCACACCGGAC	-20	DEL	NA	-
6	Chr06	44264079	NA	G	GGGTTGCGCCCGCACCT	NA	PASS	44264079	13	NA	GGTTGCGCCCGCA	16	INS	NA	-
6	Chr06	44265564	NA	G	GA	NA	PASS	44265564	7	NA	AAAAAAA	1	INS	NA	-
6	Chr06	44273607	NA	TA	T	NA	PASS	44273608	9	NA	AAAAAAAAA	-1	DEL	NA	-
6	Chr06	44273752	NA	ACCCCC	A	NA	PASS	44273757	7	NA	CCCCCCC	-5	DEL	NA	-
6	Chr06	44274059	NA	C	CG	NA	PASS	44274059	0	NA	NA	1	INS	NA	-
6	Chr06	44275312	NA	AG	A	NA	PASS	44275313	5	NA	GGGGG	-1	DEL	NA	-
6	Chr06	44276610	NA	A	AG	NA	PASS	44276610	1	NA	G	1	INS	NA	-
6	Chr06	44276888	NA	T	TA	NA	PASS	44276888	1	NA	A	1	INS	NA	-
6	Chr06	44277222	NA	TA	T	NA	PASS	44277223	0	NA	NA	-1	DEL	NA	-
6	Chr06	44279243	NA	T	TCCACGAGGCCGGACCCACTTACATCTGGCAGCTTTTCTAGGACATAGTCAGCTCTGGCAACACTAGTCTTTTCTGCA	NA	PASS	44279243	11	NA	CCACGAGGCCG	77	INS	NA	-
6	Chr06	44279677	NA	A	AT	NA	PASS	44279677	7	NA	TTTTTTT	1	INS	NA	-
6	Chr06	44281395	NA	G	GGCCGTTGCCGTC	NA	PASS	44281395	5	NA	GCCGT	12	INS	NA	-
6	Chr06	44281906	NA	A	AGC	NA	PASS	44281906	8	NA	GCGCGCGC	2	INS	NA	-
6	Chr06	44282085	NA	CTAAT	C	NA	PASS	44282089	2	NA	TA	-4	DEL	NA	-
6	Chr06	44282554	NA	T	TA	NA	PASS	44282554	10	NA	AAAAAAAAAA	1	INS	NA	-
6	Chr06	44282672	NA	G	GA	NA	PASS	44282672	5	NA	AAAAA	1	INS	NA	-
6	Chr06	44283302	NA	GA	G	NA	PASS	44283303	0	NA	NA	-1	DEL	NA	-
6	Chr06	44283968	NA	TA	T	NA	PASS	44283969	6	NA	AAAAAA	-1	DEL	NA	-
6	Chr06	44284177	NA	GAAA	G	NA	PASS	44284180	6	NA	AAAAAA	-3	DEL	NA	-
6	Chr06	44284386	NA	T	TG	NA	PASS	44284386	2	NA	GG	1	INS	NA	-
6	Chr06	44284498	NA	C	CGCGGAAGT	NA	PASS	44284498	5	NA	GCGGA	8	INS	NA	-
6	Chr06	44284857	NA	GT	G	NA	PASS	44284858	8	NA	TTTTTTTT	-1	DEL	NA	-
6	Chr06	44285463	NA	A	AT	NA	PASS	44285463	7	NA	TTTTTTT	1	INS	NA	-
6	Chr06	44285681	NA	AACATTCCTGAACACCATCCTGCGATT	ACATTCCTGAACACCATCCTGCGATTA	NA	PASS	44285707	0	NA	NA	-26	RPL	26	-
6	Chr06	44285707	NA	T	TA	NA	PASS	44285707	0	NA	NA	1	INS	NA	-
6	Chr06	44285899	NA	CTGCCGCCT	C	NA	PASS	44285907	1	NA	T	-8	DEL	NA	-
6	Chr06	44286077	NA	G	GT	NA	PASS	44286077	8	NA	TTTTTTTT	1	INS	NA	-
6	Chr06	44287249	NA	G	GTAAA	NA	PASS	44287249	5	NA	TAAAT	4	INS	NA	-
6	Chr06	44289971	NA	A	AT	NA	PASS	44289971	6	NA	TTTTTT	1	INS	NA	-
6	Chr06	44290795	NA	AAG	A	NA	PASS	44290797	1	NA	A	-2	DEL	NA	-
6	Chr06	44291590	NA	AT	A	NA	PASS	44291591	7	NA	TTTTTTT	-1	DEL	NA	-
6	Chr06	44292789	NA	C	CT	NA	PASS	44292789	5	NA	TTTTT	1	INS	NA	-
6	Chr06	44292980	NA	C	CGATCACGT	NA	PASS	44292980	0	NA	NA	8	INS	NA	-
6	Chr06	44293159	NA	A	AAAGTCCACCACCG	NA	PASS	44293159	0	NA	NA	13	INS	NA	-
6	Chr06	44293159	NA	A	<RPL>	NA	PASS	44293422	0	NA	NA	-263	RPL	101	-
6	Chr06	44294654	NA	TATATGA	T	NA	PASS	44294660	8	NA	ATATGAAT	-6	DEL	NA	-
6	Chr06	44294662	NA	TATGAATGAAACATATTCATTGACTTAAGCATACTCCTTTTTTTATTTAATGAGTTGATATTAATTGAATATC	TGAAACATATTCATTAACTTAAGCATACTCCTTTTTTTATTTAATGAGTTGATATTAATTGTATATCT	NA	PASS	44294734	0	NA	NA	-72	RPL	67	-
6	Chr06	44294734	NA	C	CT	NA	PASS	44294734	8	NA	TTTTTTTT	1	INS	NA	-
6	Chr06	44295315	NA	GTT	GGTTGACTTATTC	NA	PASS	44295317	0	NA	NA	-2	RPL	12	-
6	Chr06	44295454	NA	T	<DEL>	NA	PASS	44296302	8	NA	TTGACAAC	-848	DEL	NA	-
6	Chr06	44296445	NA	A	AT	NA	PASS	44296445	7	NA	TTTTTTT	1	INS	NA	-
6	Chr06	44296646	NA	T	TA	NA	PASS	44296646	7	NA	AAAAAAA	1	INS	NA	-
6	Chr06	44298152	NA	C	CATT	NA	PASS	44298152	3	NA	ATT	3	INS	NA	-
6	Chr06	44298155	NA	T	<RPL>	NA	PASS	44316385	0	NA	NA	-18230	RPL	77	-
6	Chr06	44298226	NA	GA	G	NA	PASS	44298227	6	NA	AAAAAA	-1	DEL	NA	-
6	Chr06	44298227	NA	A	<DUP:TANDEM>	NA	PASS	44316309	0	NA	NA	18082	DUP:TANDEM	71	-
6	Chr06	44298308	NA	G	<RPL>	NA	PASS	44316518	0	NA	NA	-18210	RPL	50	-
6	Chr06	44298368	NA	C	CA	NA	PASS	44298368	5	NA	AAAAA	1	INS	NA	-
6	Chr06	44298869	NA	A	<DEL>	NA	PASS	44308886	5	NA	TGCGA	-10017	DEL	NA	-
6	Chr06	44309138	NA	GCGCCTGC	G	NA	PASS	44309145	5	NA	CGCCT	-7	DEL	NA	-
6	Chr06	44309143	NA	TGCCGCCTTCTAGTAATTGTCCAGGCTGCTAGCAACGGCTGCTAGCAACGCACTAGAAAATGAGTTCTCTAGCAGAAAGTCAACCACTTTCCGTTTACTGAAAG	TTCTAGTAATTGTCCAGGCTGCTAGCAACGGCTGCTAGCAACGCACTAGAAAATGAGTTCTCTAGCAGAAAGTCAACCACTTTCCGTTTACTGAAAGTATA	NA	PASS	44309246	0	NA	NA	-103	RPL	100	-
6	Chr06	44309246	NA	G	GTATA	NA	PASS	44309246	9	NA	TATATATAT	4	INS	NA	-
6	Chr06	44309634	NA	T	TG	NA	PASS	44309634	1	NA	G	1	INS	NA	-
6	Chr06	44310961	NA	G	GA	NA	PASS	44310961	7	NA	AAAAAAA	1	INS	NA	-
6	Chr06	44311182	NA	G	GT	NA	PASS	44311182	6	NA	TTTTTT	1	INS	NA	-
6	Chr06	44311676	NA	G	GT	NA	PASS	44311676	5	NA	TTTTT	1	INS	NA	-
6	Chr06	44311778	NA	A	<DUP:TANDEM>	NA	PASS	44322895	0	NA	NA	11117	DUP:TANDEM	0	-
6	Chr06	44311872	NA	C	CT	NA	PASS	44311872	6	NA	TTTTTT	1	INS	NA	-
6	Chr06	44315127	NA	C	<DUP:TANDEM>	NA	PASS	44325113	0	NA	NA	9986	DUP:TANDEM	0	-
6	Chr06	44316040	NA	T	TC	NA	PASS	44316040	1	NA	C	1	INS	NA	-
6	Chr06	44316517	NA	GT	G	NA	PASS	44316518	9	NA	TTTTTTTTT	-1	DEL	NA	-
6	Chr06	44317696	NA	A	AGGCTGCTAGCAAC	NA	PASS	44317696	14	NA	GGCTGCTAGCAACG	13	INS	NA	-
6	Chr06	44322436	NA	CTCACAAAC	CACAAACAT	NA	PASS	44322444	0	NA	NA	-8	RPL	8	-
6	Chr06	44325120	NA	C	CCA	NA	PASS	44325120	16	NA	CACACACACACACACA	2	INS	NA	-
6	Chr06	44327994	NA	TCTTGGAGTATGCACCACCTTGCCATGTTTC	T	NA	PASS	44328024	2	NA	CT	-30	DEL	NA	-
6	Chr06	44331139	NA	A	AT	NA	PASS	44331139	1	NA	T	1	INS	NA	-
6	Chr06	44331420	NA	G	GGTATATATAGTT	NA	PASS	44331420	3	NA	GTA	12	INS	NA	-
6	Chr06	44332068	NA	GA	G	NA	PASS	44332069	7	NA	AAAAAAA	-1	DEL	NA	-
6	Chr06	44332727	NA	CTCTCCTCCCCTTCT	C	NA	PASS	44332741	18	NA	TCTCCTCCCCTTCTTCTC	-14	DEL	NA	-
6	Chr06	44332968	NA	CA	C	NA	PASS	44332969	8	NA	AAAAAAAA	-1	DEL	NA	-
6	Chr06	44337477	NA	A	AGG	NA	PASS	44337477	9	NA	GGGGGGGGG	2	INS	NA	-
6	Chr06	44341215	NA	G	GA	NA	PASS	44341215	3	NA	AAA	1	INS	NA	-
6	Chr06	44341485	NA	A	AT	NA	PASS	44341485	4	NA	TTTT	1	INS	NA	-
6	Chr06	44342591	NA	CT	C	NA	PASS	44342592	3	NA	TTT	-1	DEL	NA	-
6	Chr06	44344064	NA	T	TC	NA	PASS	44344064	0	NA	NA	1	INS	NA	-
6	Chr06	44344568	NA	C	CA	NA	PASS	44344568	3	NA	AAA	1	INS	NA	-
6	Chr06	44345922	NA	GTATATATATATATATATATATATATATATATACACATATATATATATACA	G	NA	PASS	44345972	14	NA	TATATATATATATA	-50	DEL	NA	-
6	Chr06	44346157	NA	ACTTGCGGTGTAGAATAATATT	A	NA	PASS	44346178	2	NA	CT	-21	DEL	NA	-
6	Chr06	44346954	NA	C	CAT	NA	PASS	44346954	10	NA	ATATATATAT	2	INS	NA	-
6	Chr06	44347739	NA	GCTTCATGA	G	NA	PASS	44347747	0	NA	NA	-8	DEL	NA	-
6	Chr06	44347991	NA	TA	T	NA	PASS	44347992	7	NA	AAAAAAA	-1	DEL	NA	-
6	Chr06	44348199	NA	TA	T	NA	PASS	44348200	0	NA	NA	-1	DEL	NA	-
6	Chr06	44359463	NA	A	AGCCAGGTTCACGT	NA	PASS	44359463	3	NA	GCC	13	INS	NA	-
6	Chr06	44361895	NA	CT	C	NA	PASS	44361896	15	NA	TTTTTTTTTTTTTTT	-1	DEL	NA	-
6	Chr06	44361911	NA	TC	T	NA	PASS	44361912	0	NA	NA	-1	DEL	NA	-
6	Chr06	44370313	NA	T	TAAA	NA	PASS	44370313	8	NA	AAAAAAAA	3	INS	NA	-
6	Chr06	44370586	NA	T	TAA	NA	PASS	44370586	7	NA	AAAAAAA	2	INS	NA	-
6	Chr06	44370593	NA	AGTGTATGTCCAAAACATACTCCCAACAGTATGGTGAGTCTTTCCGACAGGCATATTCAAAAAACAATTATCTG	AAAGTGTATGTCCAAAACATACTCCCAACAGTATGGTGAGTCTTTCCGACAGGCATATTCAAAAAACAATTATCTGA	NA	PASS	44370666	0	NA	NA	-73	RPL	76	-
6	Chr06	44372455	NA	A	AT	NA	PASS	44372455	3	NA	TTT	1	INS	NA	-
6	Chr06	44372707	NA	C	CTATATA	NA	PASS	44372707	4	NA	TATA	6	INS	NA	-
6	Chr06	44372790	NA	G	GTGA	NA	PASS	44372790	4	NA	TGAT	3	INS	NA	-
6	Chr06	44373048	NA	AC	A	NA	PASS	44373049	0	NA	NA	-1	DEL	NA	-
6	Chr06	44373687	NA	A	ACTG	NA	PASS	44373687	0	NA	NA	3	INS	NA	-
6	Chr06	44373886	NA	AAT	A	NA	PASS	44373888	25	NA	ATATATATATATATATATATATATA	-2	DEL	NA	-
6	Chr06	44394271	NA	C	CTG	NA	PASS	44394271	15	NA	TGTGTGTGTGTGTGT	2	INS	NA	-
6	Chr06	44416563	NA	C	CT	NA	PASS	44416563	11	NA	TTTTTTTTTTT	1	INS	NA	-
6	Chr06	44428620	NA	C	CA	NA	PASS	44428620	3	NA	AAA	1	INS	NA	-
6	Chr06	44428891	NA	CT	C	NA	PASS	44428892	8	NA	TTTTTTTT	-1	DEL	NA	-
6	Chr06	44449083	NA	ATTTATTAAATTTGCTTTGTGCACGTGTACATATTCGCGGGTATCACCCGACATGCCAACGAAAAGAAAT	ACATTTATTAAATTTGCTTTGTGCACGCGTACATATTCGCGTGTATCACCGGACATGCCAATGA	NA	PASS	44449152	0	NA	NA	-69	RPL	63	-
6	Chr06	44449806	NA	TAATG	T	NA	PASS	44449810	0	NA	NA	-4	DEL	NA	-
6	Chr06	44449960	NA	T	TTATA	NA	PASS	44449960	4	NA	TATA	4	INS	NA	-
6	Chr06	44457870	NA	CT	C	NA	PASS	44457871	4	NA	TTTT	-1	DEL	NA	-
6	Chr06	44475661	NA	C	CA	NA	PASS	44475661	2	NA	AA	1	INS	NA	-
6	Chr06	44511244	NA	CTATAGAG	C	NA	PASS	44511251	6	NA	TATAGA	-7	DEL	NA	-
6	Chr06	44511881	NA	AATATCTTGAGTAGTCTTTGACACAAACATTTATTCAATATGATTACATAGATCCTCAATTTTTAATAACCATAAAATAGTGATCCATACAAGCAAACTAAATTAGCACAACAAGCT	ATCTTGAGTAGTCTTTGACACAAACATTTCTTCAATATGATTACACAGATCCTCAATTTTTAATAACCATAAAATAGTGATCCATACAAGCAAACTAAATTAGCACAACA	NA	PASS	44511997	0	NA	NA	-116	RPL	109	-
6	Chr06	44512560	NA	GATAA	G	NA	PASS	44512564	1	NA	A	-4	DEL	NA	-
6	Chr06	44512850	NA	G	GC	NA	PASS	44512850	2	NA	CC	1	INS	NA	-
6	Chr06	44516031	NA	TGTGCATGT	TACATGTAC	NA	PASS	44516039	0	NA	NA	-8	RPL	8	-
6	Chr06	44563058	NA	ACT	A	NA	PASS	44563060	0	NA	NA	-2	DEL	NA	-
6	Chr06	44563067	NA	TTTCTGCTTTTGCAATAGTAATAGTAGTGGCAGCTTTCCTAGCAGAATACAAATATACCATGGTTTATTTTGCTCCAC	TCTGCTTTTGCAATAGTAATAGTAGTGGCAGCTTTCCTAGCAGAATACAAATATACCATGGTTTATTTTGCTCCA	NA	PASS	44563144	0	NA	NA	-77	RPL	74	-
6	Chr06	44563143	NA	AC	A	NA	PASS	44563144	2	NA	CC	-1	DEL	NA	-
6	Chr06	44563145	NA	CCTAGCTACGTTGAGGGTAATTCATAGGAAGTAGAGGTGTTTCACAACCGTCCTGACTGAACTGGACGAGGAGATCAATGTGGGTGTAACTATCCAACAAATGAATCTGGCTGCTA	CTAGCTACGTTGAGGGTAATTCATAGGAAGTAGAGGTGTTTCACAACCGTCCTGACTGAACTGGACGAGGAGATCAATGTGGGTGTAACTATCCAACAAATGAATCTGGCTGCT	NA	PASS	44563260	0	NA	NA	-115	RPL	113	-
6	Chr06	44563259	NA	TA	T	NA	PASS	44563260	9	NA	AAAAAAAAA	-1	DEL	NA	-
6	Chr06	44563651	NA	G	GTGCTAC	NA	PASS	44563651	0	NA	NA	6	INS	NA	-
6	Chr06	44568078	NA	GC	G	NA	PASS	44568079	1	NA	C	-1	DEL	NA	-
6	Chr06	44568079	NA	CCGAGTAGGACAGGCAAGCACGGGTGCTGGATAAGGCATGAGGGGCAGGGACAGCCAGTGCATCTCCATGGACCTCGACTCCACCCG	CGAGTAGGACAGGCAAGCACGGGTGCTGGATAAGGCATGAGGGGCAGGGACAGCCAGTGCATCTCCATGGACCTCGAC	NA	PASS	44568165	0	NA	NA	-86	RPL	77	-
6	Chr06	44568157	NA	CTCCACCCG	C	NA	PASS	44568165	6	NA	TCCACC	-8	DEL	NA	-
6	Chr06	44568569	NA	C	CAGAA	NA	PASS	44568569	4	NA	AGAA	4	INS	NA	-
6	Chr06	44569446	NA	G	GTT	NA	PASS	44569446	8	NA	TTTTTTTT	2	INS	NA	-
6	Chr06	44571167	NA	G	GT	NA	PASS	44571167	7	NA	TTTTTTT	1	INS	NA	-
6	Chr06	44571660	NA	ATC	A	NA	PASS	44571662	3	NA	TCT	-2	DEL	NA	-
6	Chr06	44573497	NA	C	CTG	NA	PASS	44573497	16	NA	AGAGAGAGAGAGAGAG	2	INS	NA	-
6	Chr06	44576948	NA	C	CAAGT	NA	PASS	44576948	3	NA	AAG	4	INS	NA	-
6	Chr06	44579426	NA	TA	T	NA	PASS	44579427	8	NA	AAAAAAAA	-1	DEL	NA	-
6	Chr06	44579426	NA	TAA	T	NA	PASS	44579428	7	NA	AAAAAAA	-2	DEL	NA	-
6	Chr06	44579697	NA	T	TC	NA	PASS	44579697	1	NA	C	1	INS	NA	-
6	Chr06	44580280	NA	G	GGATGAGGTGAGT	NA	PASS	44580280	6	NA	GATGAG	12	INS	NA	-
6	Chr06	44581294	NA	CTGTAGTGTTTCTTG	C	NA	PASS	44581308	3	NA	TGT	-14	DEL	NA	-
6	Chr06	44581567	NA	AACCATCAAAATTATCAAGAGCAACTCCAACAGAAATA	ACCATCAAAATTATCAAGAACAACTCCAACGGAAATAG	NA	PASS	44581604	0	NA	NA	-37	RPL	37	-
6	Chr06	44581604	NA	A	AG	NA	PASS	44581604	0	NA	NA	1	INS	NA	-
6	Chr06	44582037	NA	G	<RPL>	NA	PASS	44587865	0	NA	NA	-5828	RPL	5	-
6	Chr06	44588198	NA	T	TA	NA	PASS	44588198	5	NA	AAAAA	1	INS	NA	-
6	Chr06	44588381	NA	C	CTATA	NA	PASS	44588381	3	NA	TAT	4	INS	NA	-
6	Chr06	44588642	NA	G	GC	NA	PASS	44588642	1	NA	C	1	INS	NA	-
6	Chr06	44589434	NA	TTGA	T	NA	PASS	44589437	2	NA	TG	-3	DEL	NA	-
6	Chr06	44590757	NA	TC	T	NA	PASS	44590758	3	NA	CCC	-1	DEL	NA	-
6	Chr06	44591124	NA	C	CA	NA	PASS	44591124	9	NA	AAAAAAAAA	1	INS	NA	-
6	Chr06	44591364	NA	G	GA	NA	PASS	44591364	2	NA	AA	1	INS	NA	-
6	Chr06	44592081	NA	C	CAA	NA	PASS	44592081	7	NA	AAAAAAA	2	INS	NA	-
6	Chr06	44592140	NA	TACCGAAGGTCATGGCGGCACTCGGTA	TTACCGAAGGTCATGGCGGCACTCGGTAAAATATTTGCCAAGTGCCTGACAAAAGGCACTCGGC	NA	PASS	44592166	0	NA	NA	-26	RPL	63	-
6	Chr06	44592166	NA	A	AAAATATTTGCCAAGTGCCTGACAAAAGGCACTCGGC	NA	PASS	44592166	4	NA	AAAT	36	INS	NA	-
6	Chr06	44592631	NA	CACTA	C	NA	PASS	44592635	4	NA	ACTA	-4	DEL	NA	-
6	Chr06	44592821	NA	C	CAGAGAG	NA	PASS	44592821	16	NA	AGAGAGAGAGAGAGAG	6	INS	NA	-
6	Chr06	44593135	NA	TA	T	NA	PASS	44593136	9	NA	AAAAAAAAA	-1	DEL	NA	-
6	Chr06	44593803	NA	C	CTA	NA	PASS	44593803	0	NA	NA	2	INS	NA	-
6	Chr06	44593803	NA	CCCTGGCATAGGACCCTAGCTGAGCATGTGA	CTACCTGGCATAGGACCCTAGCTGAGCATGTG	NA	PASS	44593833	0	NA	NA	-30	RPL	31	-
6	Chr06	44594014	NA	T	TAATTAAATATAGACGTTTTTTTACGGTGCTTGGAGGATCCCGTGGTTCTTGTTCGTGGAATTTTTTTCAGCCACCTGGAAGACA	NA	PASS	44594014	1	NA	A	84	INS	NA	-
6	Chr06	44594063	NA	T	TGATCGTGAATGGCCGCTCCG	NA	PASS	44594063	0	NA	NA	20	INS	NA	-
6	Chr06	44594210	NA	C	CA	NA	PASS	44594210	0	NA	NA	1	INS	NA	-
6	Chr06	44599490	NA	T	TGGTCCACAGTTGCTGCAATC	NA	PASS	44599490	0	NA	NA	20	INS	NA	-
6	Chr06	44602341	NA	CG	C	NA	PASS	44602342	0	NA	NA	-1	DEL	NA	-
6	Chr06	44603045	NA	T	TAACG	NA	PASS	44603045	3	NA	AAC	4	INS	NA	-
6	Chr06	44603752	NA	T	TTATATATATA	NA	PASS	44603752	17	NA	TATATATATATATATAT	10	INS	NA	-
6	Chr06	44604905	NA	AT	A	NA	PASS	44604906	8	NA	TTTTTTTT	-1	DEL	NA	-
6	Chr06	44606179	NA	C	<DEL>	NA	PASS	44606407	2	NA	CG	-228	DEL	NA	-
6	Chr06	44606769	NA	C	CCATG	NA	PASS	44606769	6	NA	CATGCA	4	INS	NA	-
6	Chr06	44606792	NA	G	GGCCGGCC	NA	PASS	44606792	6	NA	GCCGGC	7	INS	NA	-
6	Chr06	44607127	NA	T	<RPL>	NA	PASS	44610179	0	NA	NA	-3052	RPL	34	-
6	Chr06	44610356	NA	GTGGGCAAGCTAAGTTCTGCCCCGACGACCAGCGGGAGCACGCGCGGGCAAGCGCCAACCTGCTGGG	GCGTGGGCAAGCTAAGTTCTGCCCCGACGACCAGCGGGAGCACGCGTGGGCAAGCGCCAAC	NA	PASS	44610422	0	NA	NA	-66	RPL	60	-
6	Chr06	44610421	NA	GGCTGCTGGCATAGCCACTGTAGAAGAGCTCCTCCGCGGAGCAGTATCCGGCGCAGCATGGGAGAGGGACGAGAGAAATAAAGGTGA	GCACAGCCACTGTAGAAGAGCTCCTCCGCGGAGCAGTATCCGGCGCAGCATGGGAGAGGGACAAGAGAAATAAAGGTG	NA	PASS	44610507	0	NA	NA	-86	RPL	77	-
6	Chr06	44610676	NA	C	CTT	NA	PASS	44610676	7	NA	TTTTTTT	2	INS	NA	-
6	Chr06	44612739	NA	G	GA	NA	PASS	44612739	0	NA	NA	1	INS	NA	-
6	Chr06	44613532	NA	C	CA	NA	PASS	44613532	1	NA	A	1	INS	NA	-
6	Chr06	44617660	NA	T	TAG	NA	PASS	44617660	0	NA	NA	2	INS	NA	-
6	Chr06	44618879	NA	C	CA	NA	PASS	44618879	7	NA	AAAAAAA	1	INS	NA	-
6	Chr06	44619367	NA	CCCGCGCATTGTGGGAAGGAAAAAACCACTCGTGGGGATTGCAGGGGCAGATGACGGATAGAGCAATAGCGGAAGGCATAAATAAAGGTGAATTT	CAGCGCATTGGGGGAAGGAAAAAACCACTTGTGGGGATTGCAGGGGCAGATGACCGATAGAGCAATAGCTGAAGGCATAAATAAAGGTGA	NA	PASS	44619461	0	NA	NA	-94	RPL	89	-
6	Chr06	44619785	NA	C	CTATA	NA	PASS	44619785	4	NA	TATA	4	INS	NA	-
6	Chr06	44619995	NA	AC	A	NA	PASS	44619996	0	NA	NA	-1	DEL	NA	-
6	Chr06	44621615	NA	AAAAGAAAATACTTTGGATGCCAAAAAC	AGAAAATAAAATAGTTTGGATGCCAAAAACA	NA	PASS	44621642	0	NA	NA	-27	RPL	30	-
6	Chr06	44621615	NA	AAAAGAAAATACTTTGGATGCCAAAAACAAAAAATTATAATTTTTGCCGAGTACCTTAATGTGGCAAGCTGCAAAGAAAATATAGAAAAAAAATAAAACACCTTTGTCGACTG	AGAAAATAAAATAGTTTGGATGCCAAAAACAAAAAAATTATAACTTTTGCCGAGTACCTTAATGTGGCAAGATGCAAAGAAAATATAGAAAAAAATAGAACACCTTTGTCGAGTGC	NA	PASS	44621727	0	NA	NA	-112	RPL	115	-
6	Chr06	44621863	NA	T	<INS>	NA	PASS	44621863	0	NA	NA	0	INS	NA	-
6	Chr06	44621935	NA	TTTATTTAAAAAAAGTGTGCCGAGTGCCTTGATCGGTAGCACTCAGTAATTTTTAAAAAATAATGGAAAAATCATTTTTTAAAAAAAAAATTGAAAAAACTATATA	TATTTAAATTTTTTTTGCCGAGTGCCACTCAGTAAAGAGTTTCAGCATTTTTTTTAAAAAATAATGGAAAATCATTTTAAAAAAAATTGAAAAAAGACTT	NA	PASS	44622040	0	NA	NA	-105	RPL	99	-
6	Chr06	44622158	NA	GGATCGCAGGGGT	GATCGCAGGTGTAGATGATGGAC	NA	PASS	44622170	0	NA	NA	-12	RPL	22	-
6	Chr06	44622158	NA	GGATCGCAGGGGTAGAGCAATAGCGGAAGGCATGAATAAAGGTGAATTTTCTTGTGTTAAACAAAGTCCATGCACTCTACGACTACCACCATGACCATAACATACAGGATAGTAAATACT	GATCGCAGGTGTAGATGATGGACAGAGCAATAGCGGAAGGCATGAATAAAGGTGAATTTTCTTATGTTAAACAAAGTCCATGCACTCTACGACTACCACCAAGCCCATATGGGA	NA	PASS	44622277	0	NA	NA	-119	RPL	113	-
6	Chr06	44622814	NA	T	TCCTCACCTAGATGATGTAAGGGTGTTGGCATCACTATGAGCTCTATGTGCCCCAACACCAAGGGCGGCGCCAATGCAATCTTCCTCTCG	NA	PASS	44622814	16	NA	CCTCACCTAGATGATG	89	INS	NA	-
6	Chr06	44623612	NA	AT	A	NA	PASS	44623613	5	NA	TTTTT	-1	DEL	NA	-
6	Chr06	44623962	NA	G	GGTGTAGGTTTATAA	NA	PASS	44623962	0	NA	NA	14	INS	NA	-
6	Chr06	44624621	NA	G	GTTAAAAGAATATTTTTTATTTGAAAAAAAAGTTTGCCGAGTGCCTTAACGTCGCTCTCGGCAAAGAGTTTTGGCATTTTTTAAAAAAATAACAGAAAATCATTTCT	NA	PASS	44624621	6	NA	TTAAAA	106	INS	NA	-
6	Chr06	44624745	NA	G	GAAAAAAAAGTTTGCCGAGTGCCTTAACGTCGCTCTCGGCAAAGAGTTTTGGCATTTTTTAAAAAAATAACAGAAAATCATTTCTTTAAAAAATATTTTTTATTT	NA	PASS	44624745	7	NA	AAAAAAA	104	INS	NA	-
6	Chr06	44625478	NA	C	CTATA	NA	PASS	44625478	4	NA	TATA	4	INS	NA	-
6	Chr06	44626081	NA	A	AAC	NA	PASS	44626081	3	NA	ACA	2	INS	NA	-
6	Chr06	44626758	NA	G	GC	NA	PASS	44626758	2	NA	CC	1	INS	NA	-
6	Chr06	44627274	NA	A	AGTG	NA	PASS	44627274	14	NA	GTGGTGGTGGTGGT	3	INS	NA	-
6	Chr06	44627288	NA	TACTAGTACTAGCACTAGTAGTAGTGATTAGTAGTAGTGACTACTACTATACTAATAGTAATAGTGTTATTAGTAGTGAGTAGTGAT	TGGTACTAGTACTAGCACTAGTAGTAGTGATTAGTAGTAGTGACTACTACTATACTAATAGTAGTAGTGTTATTAGTAGTGAGTAGTGATTAG	NA	PASS	44627374	0	NA	NA	-86	RPL	92	-
6	Chr06	44627374	NA	T	TTAG	NA	PASS	44627374	15	NA	TAGTAGTAGTAGTAG	3	INS	NA	-
6	Chr06	44627524	NA	GTAACTATAC	GCTATAGTGACTA	NA	PASS	44627533	0	NA	NA	-9	RPL	12	-
6	Chr06	44628385	NA	G	GT	NA	PASS	44628385	8	NA	TTTTTTTT	1	INS	NA	-
6	Chr06	44628749	NA	GT	G	NA	PASS	44628750	9	NA	TTTTTTTTT	-1	DEL	NA	-
6	Chr06	44629310	NA	A	<INS>	NA	PASS	44629310	0	NA	NA	0	INS	NA	-
6	Chr06	44631160	NA	C	CAGAATG	NA	PASS	44631160	1	NA	A	6	INS	NA	-
6	Chr06	44632307	NA	GTA	G	NA	PASS	44632309	11	NA	TATATATATAT	-2	DEL	NA	-
6	Chr06	44632889	NA	G	GAAGAATACATTCAACACATC	NA	PASS	44632889	5	NA	AAGAA	20	INS	NA	-
6	Chr06	44633103	NA	ATG	A	NA	PASS	44633105	13	NA	TGTGTGTGTGTGT	-2	DEL	NA	-
6	Chr06	44633792	NA	TA	T	NA	PASS	44633793	5	NA	AAAAA	-1	DEL	NA	-
6	Chr06	44638007	NA	T	TA	NA	PASS	44638007	7	NA	AAAAAAA	1	INS	NA	-
6	Chr06	44638222	NA	T	TCCCTTTAGCACCGGCTGGTAAAA	NA	PASS	44638222	1	NA	C	23	INS	NA	-
6	Chr06	44638922	NA	C	CTGAACAAATACTGAAACACGAATACTGAG	NA	PASS	44638922	0	NA	NA	29	INS	NA	-
6	Chr06	44639523	NA	TAACCGTAAGAC	T	NA	PASS	44639534	14	NA	AACCGTAAGACAAC	-11	DEL	NA	-
6	Chr06	44639673	NA	TAA	T	NA	PASS	44639675	7	NA	AAAAAAA	-2	DEL	NA	-
6	Chr06	44642004	NA	G	GTGTAGCC	NA	PASS	44642004	5	NA	TGTAG	7	INS	NA	-
6	Chr06	44646678	NA	CA	C	NA	PASS	44646679	2	NA	AA	-1	DEL	NA	-
6	Chr06	44648855	NA	T	TTAAAC	NA	PASS	44648855	0	NA	NA	5	INS	NA	-
6	Chr06	44653451	NA	T	TA	NA	PASS	44653451	1	NA	A	1	INS	NA	-
6	Chr06	44653483	NA	C	CA	NA	PASS	44653483	4	NA	AAAA	1	INS	NA	-
6	Chr06	44657754	NA	GA	G	NA	PASS	44657755	7	NA	AAAAAAA	-1	DEL	NA	-
6	Chr06	44658214	NA	T	TA	NA	PASS	44658214	1	NA	A	1	INS	NA	-
6	Chr06	44659313	NA	A	AC	NA	PASS	44659313	6	NA	CCCCCC	1	INS	NA	-
6	Chr06	44662510	NA	ATGATTAG	A	NA	PASS	44662517	0	NA	NA	-7	DEL	NA	-
6	Chr06	44675486	NA	A	AT	NA	PASS	44675486	7	NA	TTTTTTT	1	INS	NA	-
6	Chr06	44678921	NA	A	<DUP:TANDEM>	NA	PASS	44688621	0	NA	NA	9700	DUP:TANDEM	0	-
6	Chr06	44683279	NA	C	CTG	NA	PASS	44683279	5	NA	TGTGT	2	INS	NA	-
6	Chr06	44686300	NA	CA	C	NA	PASS	44686301	2	NA	AA	-1	DEL	NA	-
6	Chr06	44688478	NA	T	TTAAAC	NA	PASS	44688478	0	NA	NA	5	INS	NA	-
6	Chr06	44702926	NA	C	CAA	NA	PASS	44702926	3	NA	AAA	2	INS	NA	-
6	Chr06	44706372	NA	C	CA	NA	PASS	44706372	1	NA	A	1	INS	NA	-
6	Chr06	44706747	NA	A	AT	NA	PASS	44706747	0	NA	NA	1	INS	NA	-
6	Chr06	44706888	NA	TG	T	NA	PASS	44706889	2	NA	GG	-1	DEL	NA	-
6	Chr06	44707762	NA	AACTGACCATTGGGCACCTATCTGGGGAAACGTACAAGTACT	A	NA	PASS	44707803	3	NA	ACT	-41	DEL	NA	-
6	Chr06	44708435	NA	T	TA	NA	PASS	44708435	8	NA	AAAAAAAA	1	INS	NA	-
6	Chr06	44713568	NA	CG	C	NA	PASS	44713569	1	NA	G	-1	DEL	NA	-
6	Chr06	44715860	NA	AT	A	NA	PASS	44715861	7	NA	TTTTTTT	-1	DEL	NA	-
6	Chr06	44716206	NA	A	AC	NA	PASS	44716206	2	NA	CC	1	INS	NA	-
6	Chr06	44716995	NA	C	CA	NA	PASS	44716995	7	NA	AAAAAAA	1	INS	NA	-
6	Chr06	44719638	NA	C	CCTTCTACTT	NA	PASS	44719638	2	NA	CT	9	INS	NA	-
6	Chr06	44720406	NA	AAATT	A	NA	PASS	44720410	5	NA	AATTA	-4	DEL	NA	-
6	Chr06	44721236	NA	ATAAGCATGCTTATTTTATTTAGATATC	AAGCATGCTTATTTTATTTAGATATCTT	NA	PASS	44721263	0	NA	NA	-27	RPL	27	-
6	Chr06	44721263	NA	C	CTT	NA	PASS	44721263	7	NA	TTTTTTT	2	INS	NA	-
6	Chr06	44721757	NA	C	CAT	NA	PASS	44721757	2	NA	AT	2	INS	NA	-
6	Chr06	44722154	NA	CGTAT	C	NA	PASS	44722158	1	NA	G	-4	DEL	NA	-
6	Chr06	44722477	NA	T	TCA	NA	PASS	44722477	5	NA	CACAC	2	INS	NA	-
6	Chr06	44722726	NA	T	TCA	NA	PASS	44722726	7	NA	CACACAC	2	INS	NA	-
6	Chr06	44723415	NA	C	CT	NA	PASS	44723415	0	NA	NA	1	INS	NA	-
6	Chr06	44723501	NA	A	AACGAGCCGTGTGT	NA	PASS	44723501	2	NA	AC	13	INS	NA	-
6	Chr06	44723756	NA	A	AT	NA	PASS	44723756	2	NA	TT	1	INS	NA	-
6	Chr06	44723820	NA	A	<RPL>	NA	PASS	44728301	0	NA	NA	-4481	RPL	91	-
6	Chr06	44727032	NA	AGCTGGCGGCCGC	A	NA	PASS	44727044	10	NA	GCTGGCGGCC	-12	DEL	NA	-
6	Chr06	44728480	NA	AGGGTCCAAGCTGCATAGGGAACAGTGGGTGCACACCCATGCCAAACA	ACGGGGTCCAAGCTACATAGGGAACAGTGGGTGCACACCCATGCCAAAC	NA	PASS	44728527	0	NA	NA	-47	RPL	48	-
6	Chr06	44729348	NA	T	<DEL>	NA	PASS	44731122	8	NA	CATAACCC	-1774	DEL	NA	-
6	Chr06	44731664	NA	A	AAT	NA	PASS	44731664	1	NA	A	2	INS	NA	-
6	Chr06	44731867	NA	GA	G	NA	PASS	44731868	1	NA	A	-1	DEL	NA	-
6	Chr06	44731963	NA	AACTAGAAGTACTGTATAGTTTGGATTTGGATGTACCCGGATTTTAGGTTATGTTGTCGCATATTTGGCCAAACGTGGGCACAAGGTATTGAGTCT	ATAGAAGTACTTTATAGTTTGGATTTGGATGTACCCAGATTTTAGGTTATGTTGTCGCATATTTGGCCAAACGTGGGCACAAGGTATTGAGTC	NA	PASS	44732058	0	NA	NA	-95	RPL	92	-
6	Chr06	44732057	NA	CTCTTATGAGCGTGTTGTGATAGAATTCCAGAGAAGTATATACGGCCATCACTGATGCCTTCAACACTCTAG	CCTTATGAGCGTATTGTGATAGAATTCCAGAGAAGTATATACGGCCATCACTGATGCCTTCAACACTCTAGGCT	NA	PASS	44732128	0	NA	NA	-71	RPL	73	-
6	Chr06	44732128	NA	G	GGCT	NA	PASS	44732128	2	NA	GC	3	INS	NA	-
6	Chr06	44732289	NA	GATT	G	NA	PASS	44732292	1	NA	A	-3	DEL	NA	-
6	Chr06	44732425	NA	C	CAT	NA	PASS	44732425	3	NA	ATA	2	INS	NA	-
6	Chr06	44746196	NA	A	AT	NA	PASS	44746196	5	NA	TTTTT	1	INS	NA	-
6	Chr06	44747340	NA	G	GAA	NA	PASS	44747340	5	NA	AAAAA	2	INS	NA	-
6	Chr06	44747735	NA	GTATTTCT	G	NA	PASS	44747742	3	NA	TAT	-7	DEL	NA	-
6	Chr06	44750069	NA	T	TCA	NA	PASS	44750069	2	NA	CA	2	INS	NA	-
6	Chr06	44751788	NA	A	ATTT	NA	PASS	44751788	4	NA	TTTT	3	INS	NA	-
6	Chr06	44753370	NA	A	AT	NA	PASS	44753370	2	NA	TT	1	INS	NA	-
6	Chr06	44753746	NA	AAATGAGTTATATGTAAATGCACGTGACATGCATGCCTACAGCTCTAGATTTAAGATTTCTTACTGCTACTGATATCCAGCTCAAGGAAATCATAGAGGTAGAGCTCTGTCAAACCT	ATGAGTCATATGTAAATGCACGTGACATGCCTACAGCTCTAGATTTAGGATTTCTTACTGCTACTGATGTCCAGCTCTAGGAAATCATAGAGGTAGAGCTTTGTCAAACTG	NA	PASS	44753862	0	NA	NA	-116	RPL	110	-
6	Chr06	44754781	NA	CAG	C	NA	PASS	44754783	2	NA	AG	-2	DEL	NA	-
6	Chr06	44754783	NA	GAGTCTAAGAGTCACGCTAGTTGATTTCTTCGTGGTTGCCATCGATGTTGCACATCTCATGTTTGGAATGGGAGTGCTAACGACGAGGCCAAAGCCTCGTAT	GTCTAACAGTCACGCTAGTTGATCTCTTCGTGGTTACCATCGATGTTGCACATCTCGTGTTTGGAATGGGAGTGCTAACGGCGAGGCCCAGAAAGCCTCGTA	NA	PASS	44754884	0	NA	NA	-101	RPL	101	-
6	Chr06	44755180	NA	C	CTTATA	NA	PASS	44755180	3	NA	TTA	5	INS	NA	-
6	Chr06	44756885	NA	CCGT	C	NA	PASS	44756888	0	NA	NA	-3	DEL	NA	-
6	Chr06	44757373	NA	T	TAG	NA	PASS	44757373	2	NA	AG	2	INS	NA	-
6	Chr06	44760610	NA	C	CCAAATTATAGGACGTTTGATTTTTTGACACTAAATTTAACCACTTGTCTTATT	NA	PASS	44760610	4	NA	CAAA	53	INS	NA	-
6	Chr06	44760741	NA	G	GA	NA	PASS	44760741	9	NA	AAAAAAAAA	1	INS	NA	-
6	Chr06	44760929	NA	A	ATG	NA	PASS	44760929	2	NA	TG	2	INS	NA	-
6	Chr06	44762758	NA	C	CTT	NA	PASS	44762758	11	NA	TTTTTTTTTTT	2	INS	NA	-
6	Chr06	44764741	NA	TACAGA	T	NA	PASS	44764746	4	NA	ACAG	-5	DEL	NA	-
6	Chr06	44765343	NA	G	GT	NA	PASS	44765343	6	NA	TTTTTT	1	INS	NA	-
6	Chr06	44765349	NA	TAGAGAAATAGTGATACTATG	TTAGAGAAATAGTGATACTATGT	NA	PASS	44765369	0	NA	NA	-20	RPL	22	-
6	Chr06	44765369	NA	G	GT	NA	PASS	44765369	6	NA	TTTTTT	1	INS	NA	-
6	Chr06	44765506	NA	T	TTA	NA	PASS	44765506	1	NA	T	2	INS	NA	-
6	Chr06	44766308	NA	C	CA	NA	PASS	44766308	9	NA	AAAAAAAAA	1	INS	NA	-
6	Chr06	44766580	NA	A	AT	NA	PASS	44766580	4	NA	TTTT	1	INS	NA	-
6	Chr06	44767052	NA	A	ATTTGAATACCAAGTTGTTAGATATC	NA	PASS	44767052	25	NA	TTTGAATACCAAGTTGTTAGATATC	25	INS	NA	-
6	Chr06	44767160	NA	ACC	A	NA	PASS	44767162	1	NA	C	-2	DEL	NA	-
6	Chr06	44768526	NA	A	AG	NA	PASS	44768526	0	NA	NA	1	INS	NA	-
6	Chr06	44768982	NA	T	TTAATTAG	NA	PASS	44768982	8	NA	TAATTAGT	7	INS	NA	-
6	Chr06	44769099	NA	TA	T	NA	PASS	44769100	6	NA	AAAAAA	-1	DEL	NA	-
6	Chr06	44769239	NA	G	GT	NA	PASS	44769239	3	NA	TTT	1	INS	NA	-
6	Chr06	44773048	NA	GA	GGG	NA	PASS	44773049	0	NA	NA	-1	RPL	2	-
6	Chr06	44773432	NA	TTATTAC	T	NA	PASS	44773438	19	NA	TATTACTATTACTATTACT	-6	DEL	NA	-
6	Chr06	44773606	NA	AG	A	NA	PASS	44773607	1	NA	G	-1	DEL	NA	-
6	Chr06	44776691	NA	C	CT	NA	PASS	44776691	1	NA	T	1	INS	NA	-
6	Chr06	44780101	NA	A	AT	NA	PASS	44780101	4	NA	TTTT	1	INS	NA	-
6	Chr06	44781486	NA	TTATTTTTC	T	NA	PASS	44781494	9	NA	TATTTTTCT	-8	DEL	NA	-
6	Chr06	44783022	NA	T	TC	NA	PASS	44783022	1	NA	C	1	INS	NA	-
6	Chr06	44783253	NA	TA	T	NA	PASS	44783254	7	NA	AAAAAAA	-1	DEL	NA	-
6	Chr06	44783974	NA	A	AAGGTGG	NA	PASS	44783974	3	NA	AGG	6	INS	NA	-
6	Chr06	44784878	NA	GGACACAT	G	NA	PASS	44784885	0	NA	NA	-7	DEL	NA	-
6	Chr06	44785057	NA	CA	C	NA	PASS	44785058	8	NA	AAAAAAAA	-1	DEL	NA	-
6	Chr06	44785065	NA	AATCTTTACCGAGTGCCAAACCTCTGGCACTCGGCAAAGATAATCTGTGCCGAGTGTCAAACGTCTAGCACTCGGCAAAGACTAACGGTGTGTACCACCGCCAACCTTTGCCGAGTGTCTTGATTTGCCGAGAGTCCGACACTCGG	ATCTTTACCGAGTGCCAAACCTCTGGCACTCGGCAAAGATAATCA	NA	PASS	44785210	0	NA	NA	-145	RPL	44	-
6	Chr06	44787193	NA	C	CCTGGGTTT	NA	PASS	44787193	4	NA	CTGG	8	INS	NA	-
6	Chr06	44788805	NA	A	AGG	NA	PASS	44788805	6	NA	GGGGGG	2	INS	NA	-
6	Chr06	44788927	NA	AT	A	NA	PASS	44788928	0	NA	NA	-1	DEL	NA	-
6	Chr06	44793560	NA	A	AT	NA	PASS	44793560	8	NA	TTTTTTTT	1	INS	NA	-
6	Chr06	44795398	NA	TTATATATA	T	NA	PASS	44795406	11	NA	TATATATATAT	-8	DEL	NA	-
6	Chr06	44797612	NA	TTTC	T	NA	PASS	44797615	2	NA	TT	-3	DEL	NA	-
6	Chr06	44800345	NA	AGATCTTTCCATTGGCGGTGTGTGAAAATCTATTTTCACACAC	A	NA	PASS	44800387	1	NA	G	-42	DEL	NA	-
6	Chr06	44800346	NA	GATCTTTCCATTGGCGGTGTGTGAAAATCTATTTTCACACACGCGGTTCAGTTAAGACAATCGTCTGTGAAAATAGATTTCTACTGGCGGTTCAGTTAAGACAACCGCCGGTGTAAACACCCATCTAG	GCGGTTCAGTTAAGACAATCGTCTGTGAAAATAGATTTCTACTGGCGGTTCAGTTAAGACAACCGCCGGTGTAAACACCCATCCA	NA	PASS	44800473	0	NA	NA	-127	RPL	84	-
6	Chr06	44800473	NA	GA	G	NA	PASS	44800474	4	NA	AAAA	-1	DEL	NA	-
6	Chr06	44801239	NA	T	TG	NA	PASS	44801239	0	NA	NA	1	INS	NA	-
6	Chr06	44801239	NA	TTAGGTGTTTTTCAATTAAAACCACCTGTAAAAAAAAAACTCTACCACCAGCTT	TGTAGGTGTTTTTCAATTAAAACCACCTGTAAAAAAAAACTCTACCACCAGC	NA	PASS	44801292	0	NA	NA	-53	RPL	51	-
6	Chr06	44802190	NA	CTA	C	NA	PASS	44802192	9	NA	TATATATAT	-2	DEL	NA	-
6	Chr06	44803919	NA	AC	A	NA	PASS	44803920	0	NA	NA	-1	DEL	NA	-
6	Chr06	44805898	NA	CT	C	NA	PASS	44805899	6	NA	TTTTTT	-1	DEL	NA	-
6	Chr06	44806658	NA	A	ATT	NA	PASS	44806658	10	NA	TTTTTTTTTT	2	INS	NA	-
6	Chr06	44806668	NA	TGAAAAATTCTTTGCCGAGCGCCACCATGGAAGGCACTCGGCAAATTTTTTTTGAAAAATTCTTTGCCGAGTGCCACGTGGCTGGCAATCGGCAAAGTTGGCCAG	TTTGAAAAATTCTTTGACGAGCGCCACCATGGAAGGCACTCGGCAAATTTTTTTTGAAAAATTCTTTGCCGAGTGCCACGTGGCTGGCAATCGGCAAAGTTGGCC	NA	PASS	44806772	0	NA	NA	-104	RPL	104	-
6	Chr06	44806770	NA	CAGGCAGTGCCCAGCTTTGCCGAGTGCCTCCACTCGGCAAAGCTGGGA	CGCAGTGCCCAGCTTTGCCGAGTGCCTCCACTCGGCAAAGTTGGGAT	NA	PASS	44806817	0	NA	NA	-47	RPL	46	-
6	Chr06	44808095	NA	T	TCCTC	NA	PASS	44808095	4	NA	CCTC	4	INS	NA	-
6	Chr06	44808582	NA	CT	C	NA	PASS	44808583	6	NA	TTTTTT	-1	DEL	NA	-
6	Chr06	44808798	NA	A	ATTTAATTTC	NA	PASS	44808798	3	NA	TTT	9	INS	NA	-
6	Chr06	44809034	NA	T	TTA	NA	PASS	44809034	6	NA	TATATA	2	INS	NA	-
6	Chr06	44809340	NA	CAA	C	NA	PASS	44809342	8	NA	AAAAAAAA	-2	DEL	NA	-
6	Chr06	44809632	NA	AAGGGCCGTCTTTGCCGAGTGCCTCTTCCACGGCACTCGGCAAAGAAGTCGGCGCTCGGCAAAGTAGGATTTTCCTGT	A	NA	PASS	44809709	2	NA	AG	-77	DEL	NA	-
6	Chr06	44810698	NA	AT	A	NA	PASS	44810699	6	NA	TTTTTT	-1	DEL	NA	-
6	Chr06	44811835	NA	T	TC	NA	PASS	44811835	1	NA	C	1	INS	NA	-
6	Chr06	44814437	NA	C	CTGCCGCGG	NA	PASS	44814437	6	NA	TGCCGC	8	INS	NA	-
6	Chr06	44817461	NA	GTGGTCTTCATAAGAGGAACTATACACCAGAATATCATCAAAGAACACTA	G	NA	PASS	44817510	2	NA	TG	-49	DEL	NA	-
6	Chr06	44817635	NA	TGTC	T	NA	PASS	44817638	0	NA	NA	-3	DEL	NA	-
6	Chr06	44820776	NA	A	ATGATAAGTTTTCCAC	NA	PASS	44820776	2	NA	TG	15	INS	NA	-
6	Chr06	44821493	NA	AA	ACC	NA	PASS	44821494	0	NA	NA	-1	RPL	2	-
6	Chr06	44823426	NA	GGGCA	G	NA	PASS	44823430	4	NA	GGCA	-4	DEL	NA	-
6	Chr06	44824223	NA	A	ACACGTG	NA	PASS	44824223	9	NA	CACGTGCAC	6	INS	NA	-
6	Chr06	44828147	NA	TC	T	NA	PASS	44828148	0	NA	NA	-1	DEL	NA	-
6	Chr06	44828627	NA	CA	C	NA	PASS	44828628	0	NA	NA	-1	DEL	NA	-
6	Chr06	44828818	NA	T	TGTTATAATC	NA	PASS	44828818	0	NA	NA	9	INS	NA	-
6	Chr06	44828940	NA	A	ACAT	NA	PASS	44828940	3	NA	CAT	3	INS	NA	-
6	Chr06	44829297	NA	T	TACTAAGGCA	NA	PASS	44829297	6	NA	ACTAAG	9	INS	NA	-
6	Chr06	44831267	NA	GA	G	NA	PASS	44831268	4	NA	AAAA	-1	DEL	NA	-
6	Chr06	44831617	NA	TTGGAATTGGGATTTTTTTG	T	NA	PASS	44831636	3	NA	TGG	-19	DEL	NA	-
6	Chr06	44831777	NA	GA	G	NA	PASS	44831778	8	NA	AAAAAAAA	-1	DEL	NA	-
6	Chr06	44832135	NA	AATGAATTTATAAAAGATAAAAAGAACAAGCCAGTCATACCATATAGCGCTCACTTCCATTTATGAGAGATGGGAAGGGGGGAGAGAGCAGATTCTGTAGGTGTTCCTTCC	ATGAATTTATAAAAGATAAAAAAAAGAACAAGCCAGTCATACCATATAGCGCTCACTTCAATTTATGAGAGATGAGAAGGGGGGATAGAGCAGATTTTGTAGGTGTTCCTTG	NA	PASS	44832245	0	NA	NA	-110	RPL	111	-
6	Chr06	44832282	NA	AATTTTTTTATTCTTCAATTGATCAGGTTCGGTTTCTTGTGGTGGAACCTGTCCACCTCAGTTCAAGTCTTCGACTTGGCACGAGTGCTCATATTTTCCAGAA	ATGGTTTTTTTTATTGGCCAACTGATCAGGTTCGGTTCCTTGTGGTGGAACCTGCCCACGTCAGTTCAAGTCCTCGACTTAGCACGAGTGCTCACATTTTTTAGGC	NA	PASS	44832384	0	NA	NA	-102	RPL	105	-
6	Chr06	44832963	NA	A	<INS>	NA	PASS	44832963	0	NA	NA	0	INS	NA	-
6	Chr06	44833637	NA	T	TCAGTCTGTGATTTGCAA	NA	PASS	44833637	1	NA	C	17	INS	NA	-
6	Chr06	44833917	NA	T	TGGA	NA	PASS	44833917	5	NA	GGAGG	3	INS	NA	-
6	Chr06	44835163	NA	C	CA	NA	PASS	44835163	1	NA	A	1	INS	NA	-
6	Chr06	44835627	NA	CAT	C	NA	PASS	44835629	4	NA	ATAT	-2	DEL	NA	-
6	Chr06	44835865	NA	TATGGATATTCCCCAGACTAGTATATAGTAGACTAATGTTGCAAAATCCAAATCAACCTAAG	TGGATATTCCCCAGACTAGTATATAGTAGA	NA	PASS	44835926	0	NA	NA	-61	RPL	29	-
6	Chr06	44836448	NA	CT	C	NA	PASS	44836449	5	NA	TTTTT	-1	DEL	NA	-
6	Chr06	44837037	NA	C	CGGCTCGGCGCGGCGTGGGAGTCCGGGCCCGGCACGCTCG	NA	PASS	44837037	1	NA	G	39	INS	NA	-
6	Chr06	44837230	NA	CG	C	NA	PASS	44837231	2	NA	GG	-1	DEL	NA	-
6	Chr06	44837956	NA	AT	A	NA	PASS	44837957	8	NA	TTTTTTTT	-1	DEL	NA	-
6	Chr06	44838491	NA	CT	C	NA	PASS	44838492	0	NA	NA	-1	DEL	NA	-
6	Chr06	44838660	NA	TGCGGCGTG	T	NA	PASS	44838668	8	NA	GCGGCGTG	-8	DEL	NA	-
6	Chr06	44838940	NA	T	<INV>	NA	PASS	44966797	0	NA	NA	127857	INV	0,0	-
6	Chr06	44839818	NA	CA	C	NA	PASS	44839819	8	NA	AAAAAAAA	-1	DEL	NA	-
6	Chr06	44840227	NA	ATC	A	NA	PASS	44840229	7	NA	TCTCTCT	-2	DEL	NA	-
6	Chr06	44840767	NA	C	CT	NA	PASS	44840767	2	NA	TT	1	INS	NA	-
6	Chr06	44841192	NA	TGACACAGGTCTGCACATCAAG	T	NA	PASS	44841213	5	NA	GACAC	-21	DEL	NA	-
6	Chr06	44846452	NA	G	GAAAAATTTTTAGGTGGGA	NA	PASS	44846452	2	NA	AA	18	INS	NA	-
6	Chr06	44846614	NA	A	AT	NA	PASS	44846614	7	NA	TTTTTTT	1	INS	NA	-
6	Chr06	44846772	NA	GAACAAC	G	NA	PASS	44846778	18	NA	AACAACAACAACAACAAC	-6	DEL	NA	-
6	Chr06	44849726	NA	C	CAT	NA	PASS	44849726	4	NA	ATAT	2	INS	NA	-
6	Chr06	44850084	NA	TTCC	T	NA	PASS	44850087	20	NA	TCCTCCTCCTCCTCCTCCTC	-3	DEL	NA	-
6	Chr06	44850457	NA	G	GATGTTGCAGT	NA	PASS	44850457	10	NA	ATGTTGCAGT	10	INS	NA	-
6	Chr06	44850612	NA	TG	TTT	NA	PASS	44850613	0	NA	NA	-1	RPL	2	-
6	Chr06	44853187	NA	TG	T	NA	PASS	44853188	1	NA	G	-1	DEL	NA	-
6	Chr06	44854579	NA	C	CT	NA	PASS	44854579	2	NA	TT	1	INS	NA	-
6	Chr06	44856442	NA	AATATAT	A	NA	PASS	44856448	15	NA	ATATATATATATATA	-6	DEL	NA	-
6	Chr06	44860679	NA	GAGTCTTATTTTTTCTACCTCTTTCTTCAATAAATATGCTGCAAGACTCTATTACAGAGTTCAAGACAATTAATTACATAATATTTATGGTATTTTGCTGACGTGGTAGCATATTTATTAAAGAAAGAGGTAGAAAAAATAAGACTTCA	G	NA	PASS	44860827	10	NA	AGTCTTATTT	-148	DEL	NA	-
6	Chr06	44861058	NA	G	GT	NA	PASS	44861058	8	NA	TTTTTTTT	1	INS	NA	-
6	Chr06	44862385	NA	G	GACAA	NA	PASS	44862385	5	NA	ACAAA	4	INS	NA	-
6	Chr06	44863798	NA	G	GT	NA	PASS	44863798	9	NA	TTTTTTTTT	1	INS	NA	ID=Sobic.006G080200.TFmatrixID_0131.AT-Hook;ID=Sobic.006G080200.TFmatrixID_0569.TBP;ID=Sobic.006G080200.TFmatrixID_0476.AT-Hook
6	Chr06	44866972	NA	G	GCTA	NA	PASS	44866972	4	NA	CTAC	3	INS	NA	-
6	Chr06	44867903	NA	G	GC	NA	PASS	44867903	2	NA	CC	1	INS	NA	-
6	Chr06	44868180	NA	CG	C	NA	PASS	44868181	3	NA	GGG	-1	DEL	NA	-
6	Chr06	44868354	NA	AG	A	NA	PASS	44868355	4	NA	GGGG	-1	DEL	NA	-
6	Chr06	44869194	NA	AG	A	NA	PASS	44869195	5	NA	GGGGG	-1	DEL	NA	-
6	Chr06	44869200	NA	G	GT	NA	PASS	44869200	5	NA	TTTTT	1	INS	NA	-
6	Chr06	44869398	NA	C	CG	NA	PASS	44869398	3	NA	GGG	1	INS	NA	-
6	Chr06	44874175	NA	GA	G	NA	PASS	44874176	5	NA	AAAAA	-1	DEL	NA	-
6	Chr06	44877788	NA	TGCAAG	TATGTT	NA	PASS	44877793	0	NA	NA	-5	RPL	5	-
6	Chr06	44881788	NA	G	GGCTGCGC	NA	PASS	44881788	13	NA	GCTGCGCGCTGCG	7	INS	NA	-
6	Chr06	44883598	NA	CA	C	NA	PASS	44883599	3	NA	AAA	-1	DEL	NA	-
6	Chr06	44885064	NA	CT	C	NA	PASS	44885065	9	NA	TTTTTTTTT	-1	DEL	NA	-
6	Chr06	44887685	NA	C	CT	NA	PASS	44887685	11	NA	TTTTTTTTTTT	1	INS	NA	-
6	Chr06	44891529	NA	G	GCT	NA	PASS	44891529	1	NA	C	2	INS	NA	-
6	Chr06	44891930	NA	C	CTCA	NA	PASS	44891930	24	NA	TCATCATCATCATCATCATCATCA	3	INS	NA	-
6	Chr06	44892166	NA	ACTC	A	NA	PASS	44892169	6	NA	CTCCTC	-3	DEL	NA	-
6	Chr06	44894674	NA	AG	A	NA	PASS	44894675	1	NA	G	-1	DEL	NA	-
6	Chr06	44895529	NA	A	AT	NA	PASS	44895529	7	NA	TTTTTTT	1	INS	NA	-
6	Chr06	44898487	NA	AT	A	NA	PASS	44898488	10	NA	TTTTTTTTTT	-1	DEL	NA	-
6	Chr06	44898489	NA	T	TTTTTTTTTAAACTGTGATTGGTCTTGTATTTAGGTAGATAGGCATGGTAAGGTTACAGACTTATAAATAATAACCTGTGATTGGTCTTGTATTTAGGAAGTGAAGA	NA	PASS	44898489	8	NA	TTTTTTTT	106	INS	NA	-
6	Chr06	44898596	NA	A	ATT	NA	PASS	44898596	8	NA	TTTTTTTT	2	INS	NA	-
6	Chr06	44900706	NA	G	GTT	NA	PASS	44900706	9	NA	TTTTTTTTT	2	INS	NA	-
6	Chr06	44903292	NA	ATT	A	NA	PASS	44903294	11	NA	TTTTTTTTTTT	-2	DEL	NA	-
6	Chr06	44904099	NA	GT	G	NA	PASS	44904100	4	NA	TTTT	-1	DEL	NA	-
6	Chr06	44906561	NA	GA	G	NA	PASS	44906562	7	NA	AAAAAAA	-1	DEL	NA	-
6	Chr06	44906827	NA	G	GGT	NA	PASS	44906827	2	NA	GT	2	INS	NA	-
6	Chr06	44908873	NA	C	CCTTCTTCTTCTTCTTCTTCTTCTTCTTCTTCTTCTTCTT	NA	PASS	44908873	54	NA	CTTCTTCTTCTTCTTCTTCTTCTTCTTCTTCTTCTTCTTCTTCTTCTTCTTCTT	39	INS	NA	-
6	Chr06	44909515	NA	C	CTTGT	NA	PASS	44909515	3	NA	TTG	4	INS	NA	-
6	Chr06	44909878	NA	C	CG	NA	PASS	44909878	3	NA	GGG	1	INS	NA	-
6	Chr06	44911523	NA	C	CAA	NA	PASS	44911523	9	NA	AAAAAAAAA	2	INS	NA	-
6	Chr06	44911807	NA	C	CA	NA	PASS	44911807	0	NA	NA	1	INS	NA	-
6	Chr06	44914461	NA	T	TTCTC	NA	PASS	44914461	28	NA	TCTCTCTCTCTCTCTCTCTCTCTCTCTC	4	INS	NA	-
6	Chr06	44915991	NA	C	CTTGTTTA	NA	PASS	44915991	0	NA	NA	7	INS	NA	-
6	Chr06	44921714	NA	CA	C	NA	PASS	44921715	7	NA	AAAAAAA	-1	DEL	NA	-
6	Chr06	44924294	NA	ACAGGCAAATGTTCAGGCTCAGAAGTCACCTCTCCACTCATCAGTTGCCTTGATGCATGCCATGCCGT	AGGCAAATGTTCAGGCTCAGAAGTCACCTCTCCACTCATCAGTTGCCTTGATGCATGCCA	NA	PASS	44924361	0	NA	NA	-67	RPL	59	-
6	Chr06	44925916	NA	C	CA	NA	PASS	44925916	7	NA	AAAAAAA	1	INS	NA	-
6	Chr06	44926474	NA	A	AT	NA	PASS	44926474	9	NA	TTTTTTTTT	1	INS	NA	-
6	Chr06	44929284	NA	TAGAC	TT	NA	PASS	44929288	0	NA	NA	-4	RPL	1	-
6	Chr06	44929990	NA	GAATGTATGAATAG	GT	NA	PASS	44930003	0	NA	NA	-13	RPL	1	-
6	Chr06	44931013	NA	A	AACT	NA	PASS	44931013	14	NA	ACTACTACTACTAC	3	INS	NA	-
6	Chr06	44933145	NA	T	TG	NA	PASS	44933145	4	NA	GGGG	1	INS	NA	-
6	Chr06	44933962	NA	G	GA	NA	PASS	44933962	8	NA	AAAAAAAA	1	INS	NA	-
6	Chr06	44934107	NA	AAAAAG	A	NA	PASS	44934112	4	NA	AAAA	-5	DEL	NA	-
6	Chr06	44934459	NA	AG	A	NA	PASS	44934460	5	NA	GGGGG	-1	DEL	NA	-
6	Chr06	44935515	NA	GAGCGTCCGGTGT	G	NA	PASS	44935527	11	NA	AGCGTCCGGTG	-12	DEL	NA	-
6	Chr06	44936380	NA	TC	T	NA	PASS	44936381	4	NA	CCCC	-1	DEL	NA	-
6	Chr06	44937512	NA	T	TG	NA	PASS	44937512	4	NA	GGGG	1	INS	NA	-
6	Chr06	44949492	NA	TC	T	NA	PASS	44949493	2	NA	CC	-1	DEL	NA	-
6	Chr06	44955676	NA	C	CCCTTTGCCGAGGGCCGCCCTCGGCAAAGCCTTTGCCGAGAGCCGCCCTCGGCAAAG	NA	PASS	44955676	14	NA	CCTTTGCCGAGGGC	56	INS	NA	-
6	Chr06	44957356	NA	A	AATCT	NA	PASS	44957356	4	NA	ATCT	4	INS	NA	-
6	Chr06	44959507	NA	C	CA	NA	PASS	44959507	3	NA	AAA	1	INS	NA	-
6	Chr06	44959823	NA	T	TCCTGATTGC	NA	PASS	44959823	0	NA	NA	9	INS	NA	-
6	Chr06	44960106	NA	A	ACTC	NA	PASS	44960106	6	NA	CTCCTC	3	INS	NA	-
6	Chr06	44960647	NA	T	TGTATAC	NA	PASS	44960647	3	NA	GTA	6	INS	NA	-
6	Chr06	44963086	NA	CATGGA	C	NA	PASS	44963091	12	NA	ATGGAATGGAAT	-5	DEL	NA	-
6	Chr06	44963409	NA	GT	G	NA	PASS	44963410	2	NA	TT	-1	DEL	NA	-
6	Chr06	44964066	NA	T	<RPL>	NA	PASS	44965114	0	NA	NA	-1048	RPL	84	-
6	Chr06	44965483	NA	C	<DEL>	NA	PASS	44966459	5	NA	CTATG	-976	DEL	NA	-
6	Chr06	44970212	NA	T	TA	NA	PASS	44970212	5	NA	AAAAA	1	INS	NA	-
6	Chr06	44971108	NA	AC	A	NA	PASS	44971109	5	NA	CCCCC	-1	DEL	NA	-
6	Chr06	44971639	NA	CAATA	C	NA	PASS	44971643	19	NA	AATAAATAAATAAATAAAT	-4	DEL	NA	-
6	Chr06	44971738	NA	G	GT	NA	PASS	44971738	7	NA	TTTTTTT	1	INS	NA	-
6	Chr06	44972642	NA	AAT	A	NA	PASS	44972644	10	NA	ATATATATAT	-2	DEL	NA	-
6	Chr06	44972989	NA	CA	C	NA	PASS	44972990	5	NA	AAAAA	-1	DEL	NA	-
6	Chr06	44974818	NA	AG	A	NA	PASS	44974819	1	NA	G	-1	DEL	NA	-
6	Chr06	44975632	NA	G	GA	NA	PASS	44975632	8	NA	AAAAAAAA	1	INS	NA	-
6	Chr06	44975859	NA	A	AT	NA	PASS	44975859	7	NA	TTTTTTT	1	INS	NA	-
6	Chr06	44976665	NA	CT	C	NA	PASS	44976666	7	NA	TTTTTTT	-1	DEL	NA	-
6	Chr06	44976820	NA	T	TG	NA	PASS	44976820	1	NA	G	1	INS	NA	-
6	Chr06	44985280	NA	A	ATT	NA	PASS	44985280	7	NA	TTTTTTT	2	INS	NA	-
6	Chr06	44985287	NA	TCCTACGAAATTGAACTGGCTCATATGAAATTCATATATGCTTCAAACAGACCCTTAACATATCCAAGAAAGTAAAAAAAAAGGCAAAATATTATAGTTTTCGATAG	TTTCCTACGAAATTGAACTGGCTCATATGAAATTCATATATGCTTCAAACAGACCCTTAACATATCCAAGAAAGTAAAAAAAAAAGGCAAAATATTATAGTTTTCGATAGT	NA	PASS	44985393	0	NA	NA	-106	RPL	110	-
6	Chr06	44985393	NA	G	GT	NA	PASS	44985393	2	NA	TT	1	INS	NA	-
6	Chr06	44987148	NA	AC	A	NA	PASS	44987149	1	NA	C	-1	DEL	NA	-
6	Chr06	44987616	NA	AG	A	NA	PASS	44987617	2	NA	GG	-1	DEL	NA	-
6	Chr06	44987807	NA	GATACCTACGTTACACGAGTACGGGTACGAGTATCCGATACAATACGTACCGGATACGCGGATACACACTTTCTTAAAAGAAAACCCACTAAAATGGTGTATCTGAGTATCTGTATCTGCGTATCCGATGAGTATCGGATACGGATACGTCAAACCCCTTGGAGTATCCGTGTAAC	G	NA	PASS	44987982	3	NA	ATA	-175	DEL	NA	-
6	Chr06	44988835	NA	G	GT	NA	PASS	44988835	5	NA	TTTTT	1	INS	NA	-
6	Chr06	44988840	NA	TGTTACTAAAACCCGCGGACTCACATGACCCCCCGCCGCGCGTTACCTCCTTGTGAGACGA	TTTTTACTAAAACCCGCGGACTCACATGACCCCCCGCCGCGCGTTACCTCCTTGTGAGACGAC	NA	PASS	44988900	0	NA	NA	-60	RPL	62	-
6	Chr06	44988900	NA	A	AC	NA	PASS	44988900	0	NA	NA	1	INS	NA	-
6	Chr06	44989718	NA	CA	C	NA	PASS	44989719	2	NA	AA	-1	DEL	NA	-
6	Chr06	44990144	NA	G	GA	NA	PASS	44990144	8	NA	AAAAAAAA	1	INS	NA	-
6	Chr06	44990259	NA	TCATTTTCTCCCATGGTAGCAAAAGCGATTGTGGGCTGTCGGCTGTGGTCGCT	TTTTCCTCCCATGGTAGCAAAAGCGATTGTGGGCTGTCGGCTGTGGTG	NA	PASS	44990311	0	NA	NA	-52	RPL	47	-
6	Chr06	44990833	NA	TCACCACCACCAC	T	NA	PASS	44990845	10	NA	CACCACCACC	-12	DEL	NA	-
6	Chr06	44994423	NA	GA	G	NA	PASS	44994424	10	NA	AAAAAAAAAA	-1	DEL	NA	-
6	Chr06	44994971	NA	AGAC	A	NA	PASS	44994974	18	NA	GACGACGACGACGACGAC	-3	DEL	NA	-
6	Chr06	44995470	NA	CT	C	NA	PASS	44995471	1	NA	T	-1	DEL	NA	-
6	Chr06	44998435	NA	CT	C	NA	PASS	44998436	6	NA	TTTTTT	-1	DEL	NA	-
6	Chr06	45003789	NA	TTGCTTGGAGCTCA	T	NA	PASS	45003802	0	NA	NA	-13	DEL	NA	-
6	Chr06	45005262	NA	G	GAGGT	NA	PASS	45005262	4	NA	AGGT	4	INS	NA	-
6	Chr06	45005617	NA	TA	T	NA	PASS	45005618	7	NA	AAAAAAA	-1	DEL	NA	-
6	Chr06	45005764	NA	C	CT	NA	PASS	45005764	7	NA	TTTTTTT	1	INS	NA	-
6	Chr06	45006092	NA	GCGCGTGCA	G	NA	PASS	45006100	5	NA	CGCGT	-8	DEL	NA	-
6	Chr06	45006375	NA	GCCGCCGGGTCATCCGGA	GTATCCGG	NA	PASS	45006392	0	NA	NA	-17	RPL	7	-
6	Chr06	45009115	NA	C	<RPL>	NA	PASS	45009574	0	NA	NA	-459	RPL	4	-
6	Chr06	45010477	NA	C	CAAA	NA	PASS	45010477	8	NA	AAAAAAAA	3	INS	NA	-
6	Chr06	45011053	NA	T	TTGCGAGCCGAAGACG	NA	PASS	45011053	27	NA	TGCGAGCCGAAGACGTGCGAGCCGAAG	15	INS	NA	-
6	Chr06	45011056	NA	C	CGAGCCGAAGACGTGG	NA	PASS	45011056	14	NA	GAGCCGAAGACGTG	15	INS	NA	-
6	Chr06	45012623	NA	CAA	C	NA	PASS	45012625	8	NA	AAAAAAAA	-2	DEL	NA	-
6	Chr06	45014916	NA	AC	A	NA	PASS	45014917	0	NA	NA	-1	DEL	NA	-
6	Chr06	45024970	NA	A	AT	NA	PASS	45024970	9	NA	TTTTTTTTT	1	INS	NA	-
6	Chr06	45025825	NA	T	TTA	NA	PASS	45025825	3	NA	TAT	2	INS	NA	-
6	Chr06	45040061	NA	G	GT	NA	PASS	45040061	11	NA	TTTTTTTTTTT	1	INS	NA	-
6	Chr06	45078236	NA	C	CTAAA	NA	PASS	45078236	4	NA	TAAA	4	INS	NA	-
6	Chr06	45078716	NA	CAA	C	NA	PASS	45078718	11	NA	AAAAAAAAAAA	-2	DEL	NA	-
6	Chr06	45079116	NA	C	CATCT	NA	PASS	45079116	3	NA	ATC	4	INS	NA	-
6	Chr06	45080041	NA	AGGC	A	NA	PASS	45080044	15	NA	GGCGGCGGCGGCGGC	-3	DEL	NA	-
6	Chr06	45080730	NA	A	AAT	NA	PASS	45080730	4	NA	ATAT	2	INS	NA	-
6	Chr06	45083381	NA	A	ATCAT	NA	PASS	45083381	2	NA	TC	4	INS	NA	-
6	Chr06	45083685	NA	AT	A	NA	PASS	45083686	1	NA	T	-1	DEL	NA	-
6	Chr06	45087211	NA	G	GAA	NA	PASS	45087211	6	NA	AAAAAA	2	INS	NA	-
6	Chr06	45088212	NA	A	AT	NA	PASS	45088212	1	NA	T	1	INS	NA	-
6	Chr06	45088213	NA	TAGTTATATGAAATACATCATTCTTTAGATTTTTCTAAATTTAACTTGATGGGTTTTTGCT	TTAGTTATATGAAATACATCATTCTTTAAATTTTTCTAAATTTAACTTGATGGGTTTTTGCTTGATA	NA	PASS	45088273	0	NA	NA	-60	RPL	66	-
6	Chr06	45088278	NA	A	ATGATG	NA	PASS	45088278	11	NA	TGATGTGATGT	5	INS	NA	-
6	Chr06	45088966	NA	G	GA	NA	PASS	45088966	0	NA	NA	1	INS	NA	-
6	Chr06	45093009	NA	AAG	A	NA	PASS	45093011	1	NA	A	-2	DEL	NA	-
6	Chr06	45093153	NA	T	<DEL>	NA	PASS	45093419	8	NA	GCTGGCAT	-266	DEL	NA	-
6	Chr06	45095092	NA	CTAT	C	NA	PASS	45095095	1	NA	T	-3	DEL	NA	-
6	Chr06	45095650	NA	G	GA	NA	PASS	45095650	9	NA	AAAAAAAAA	1	INS	NA	-
6	Chr06	45095659	NA	ACGACACCCCCTCCCGTTTTTTGGAAACACACGCGAGGGAGAAAAGGTAAAATCGTTTATGACAACGACACGGTCTCCAAAGCTTATCTTTGA	AACGACACCCCCTCCCGTTTTTTGGAAACACACGCACAAGAGGGAGAAAAGGTAAAATCGTTTATGACAACGACACGGTCTCCAAAGCTTATCTTTGAT	NA	PASS	45095751	0	NA	NA	-92	RPL	98	-
6	Chr06	45095751	NA	A	AT	NA	PASS	45095751	6	NA	TTTTTT	1	INS	NA	-
6	Chr06	45096883	NA	C	CA	NA	PASS	45096883	2	NA	AA	1	INS	NA	-
6	Chr06	45097522	NA	G	GATAA	NA	PASS	45097522	6	NA	ATAAAT	4	INS	NA	-
6	Chr06	45098391	NA	TGCAATAATGTCTATGGAGTAATTATAAAT	TATGCAATGTCTATGGAGTAATTATAA	NA	PASS	45098420	0	NA	NA	-29	RPL	26	-
6	Chr06	45098690	NA	GTGCTCGGC	G	NA	PASS	45098698	6	NA	TGCTCG	-8	DEL	NA	-
6	Chr06	45101678	NA	CT	C	NA	PASS	45101679	3	NA	TTT	-1	DEL	NA	-
6	Chr06	45101949	NA	A	<RPL>	NA	PASS	45106141	0	NA	NA	-4192	RPL	119	-
6	Chr06	45102068	NA	C	<DEL>	NA	PASS	45106141	9	NA	CTAAAGTCT	-4073	DEL	NA	-
6	Chr06	45106828	NA	C	CA	NA	PASS	45106828	0	NA	NA	1	INS	NA	-
6	Chr06	45107806	NA	T	<RPL>	NA	PASS	45138947	0	NA	NA	-31141	RPL	6	-
6	Chr06	45119491	NA	GAGA	G	NA	PASS	45119494	2	NA	AG	-3	DEL	NA	-
6	Chr06	45126557	NA	A	AT	NA	PASS	45126557	5	NA	TTTTT	1	INS	NA	-
6	Chr06	45130652	NA	T	TCC	NA	PASS	45130652	7	NA	CCCCCCC	2	INS	NA	-
6	Chr06	45131378	NA	A	AGG	NA	PASS	45131378	6	NA	GGGGGG	2	INS	NA	-
6	Chr06	45132876	NA	G	<DEL>	NA	PASS	45134951	5	NA	ATCCC	-2075	DEL	NA	-
6	Chr06	45138348	NA	CAGTGAAAGAGGTAAGGTTGCAT	C	NA	PASS	45138370	16	NA	AGTGAAAGAGGTAAGG	-22	DEL	NA	-
6	Chr06	45139103	NA	C	CT	NA	PASS	45139103	1	NA	T	1	INS	NA	-
6	Chr06	45139605	NA	ATAATTATAAAAAGAAAGAAATCATTTTTAAAAAATTGAAACT	AATTATAAAAAGAAAGAAATCATTTTTTTAAAAATGAAAC	NA	PASS	45139647	0	NA	NA	-42	RPL	39	-
6	Chr06	45139740	NA	CCAAGCTACGAATTTTCTCATTGAGGTTGAGGATTTGGGACTAGTGAAGATGGTCTAGCGGGA	CAAGCTACAAATTTTCTCATTGAGGTTGAGGATTTGGGACTAGTGAAGATGGTCTAGCGGG	NA	PASS	45139802	0	NA	NA	-62	RPL	60	-
6	Chr06	45140365	NA	TTATAAAAATAAAGAGTATTTGGAGACTATATTATTATTCTAAACGAGTGA	TATATAAAAATAAAAAATCAAAGTTAAGATTTGGAGACTATAATATTATTCTAAACGACTGGTGTGGAGGGAGAATAG	NA	PASS	45140415	0	NA	NA	-50	RPL	77	-
6	Chr06	45140551	NA	AC	A	NA	PASS	45140552	2	NA	CC	-1	DEL	NA	-
6	Chr06	45140730	NA	ATTCAAGGGACGCTAACCCTGACTCCGTTTGACGCGGCTCCGATGGTCACCGCCGGCACCCT	ACCCTGACTCCGTTTGACGCGGCTCCGATGGTCACCGCCGGCACCCTCGC	NA	PASS	45140791	0	NA	NA	-61	RPL	49	-
6	Chr06	45140791	NA	T	TCGC	NA	PASS	45140791	9	NA	CGCCGCCGC	3	INS	NA	-
6	Chr06	45140918	NA	CG	C	NA	PASS	45140919	1	NA	G	-1	DEL	NA	-
6	Chr06	45141061	NA	CGCG	C	NA	PASS	45141064	18	NA	GCGGCGGCGGCGGCGGCG	-3	DEL	NA	-
6	Chr06	45141299	NA	T	TGCCCCC	NA	PASS	45141299	3	NA	GCC	6	INS	NA	-
6	Chr06	45143457	NA	GGAATGATA	G	NA	PASS	45143465	2	NA	GA	-8	DEL	NA	-
6	Chr06	45143674	NA	T	TC	NA	PASS	45143674	0	NA	NA	1	INS	NA	-
6	Chr06	45143986	NA	G	GT	NA	PASS	45143986	2	NA	TT	1	INS	NA	-
6	Chr06	45144155	NA	T	TTCTGAA	NA	PASS	45144155	1	NA	T	6	INS	NA	-
6	Chr06	45144156	NA	TGTGTTGAAAATTTGAAACGGCCACATAAGGATCTGTTTTACTTCCTTATTTTTTCCTAAAGAGAAG	TCTGAATGTGTTGAAAATTTGAAATGGCCATATAAGGTATCTGTTTTAATTCCTTAATTTTTCCTAAAGAGAA	NA	PASS	45144222	0	NA	NA	-66	RPL	72	-
6	Chr06	45144442	NA	C	CTAA	NA	PASS	45144442	3	NA	TAA	3	INS	NA	-
6	Chr06	45144445	NA	ACAAATAGAATCCCGTATGCTCGTGCGACAGCAGCACCTCATACACTTGTATCTACCAGGCTAT	ATAACAAATAGAATCCCGTATGCTCGTGCGACAGCAGCACCTCATACACTTGTATGTACCAGGCTATAC	NA	PASS	45144508	0	NA	NA	-63	RPL	68	-
6	Chr06	45144508	NA	T	TAC	NA	PASS	45144508	1	NA	A	2	INS	NA	-
6	Chr06	45144827	NA	T	TTC	NA	PASS	45144827	1	NA	T	2	INS	NA	-
6	Chr06	45145505	NA	C	CTCTCAATT	NA	PASS	45145505	6	NA	TCTCAA	8	INS	NA	-
6	Chr06	45146467	NA	T	TTGCGC	NA	PASS	45146467	1	NA	T	5	INS	NA	-
6	Chr06	45147000	NA	AC	A	NA	PASS	45147001	2	NA	CC	-1	DEL	NA	-
6	Chr06	45147276	NA	CCCACTCTACTGTCCGGAATGTACCCAGAAAAAGAAAAAAAATAAATAAATAAAAAGAAAAGGGGAA	CACTCTGCCCACTGTCCGGAATGTAATAAATAAAAAGAAAAATGAATAAATAAAAAGAAAAGGG	NA	PASS	45147342	0	NA	NA	-66	RPL	63	-
6	Chr06	45147499	NA	CTCGAACCGTCTCGTTTCGTGCTCCCGTTTCGTTTCGAGTC	CGCGCCTCGAACCGTCTCGTTTCGTGCTCCCGTTTCGTTTCTA	NA	PASS	45147539	0	NA	NA	-40	RPL	42	-
6	Chr06	45152267	NA	C	CT	NA	PASS	45152267	10	NA	TTTTTTTTTT	1	INS	NA	-
6	Chr06	45155940	NA	A	ACAC	NA	PASS	45155940	1	NA	C	3	INS	NA	-
6	Chr06	45162920	NA	TA	T	NA	PASS	45162921	1	NA	A	-1	DEL	NA	-
6	Chr06	45164492	NA	A	ATATCCGTCCG	NA	PASS	45164492	6	NA	TATCCG	10	INS	NA	-
6	Chr06	45165275	NA	GA	G	NA	PASS	45165276	9	NA	AAAAAAAAA	-1	DEL	NA	-
6	Chr06	45165930	NA	C	CA	NA	PASS	45165930	10	NA	AAAAAAAAAA	1	INS	NA	-
6	Chr06	45168008	NA	G	GC	NA	PASS	45168008	6	NA	CCCCCC	1	INS	NA	-
6	Chr06	45168889	NA	C	CCAAAAAGGTTTTAGTACTTCTCA	NA	PASS	45168889	2	NA	CA	23	INS	NA	-
6	Chr06	45169041	NA	CT	C	NA	PASS	45169042	7	NA	TTTTTTT	-1	DEL	NA	-
6	Chr06	45169474	NA	C	CA	NA	PASS	45169474	1	NA	A	1	INS	NA	-
6	Chr06	45171357	NA	CCATG	C	NA	PASS	45171361	5	NA	CATGC	-4	DEL	NA	-
6	Chr06	45171787	NA	C	CA	NA	PASS	45171787	0	NA	NA	1	INS	NA	-
6	Chr06	45172159	NA	C	CTCGTATCGAATCTT	NA	PASS	45172159	1	NA	T	14	INS	NA	-
6	Chr06	45172754	NA	A	AC	NA	PASS	45172754	0	NA	NA	1	INS	NA	-
6	Chr06	45175040	NA	CTCA	CACTCACACTG	NA	PASS	45175043	0	NA	NA	-3	RPL	10	-
6	Chr06	45176796	NA	GTT	G	NA	PASS	45176798	10	NA	TTTTTTTTTT	-2	DEL	NA	-
6	Chr06	45177209	NA	TTC	T	NA	PASS	45177211	3	NA	TCT	-2	DEL	NA	-
6	Chr06	45177836	NA	AT	A	NA	PASS	45177837	6	NA	TTTTTT	-1	DEL	NA	-
6	Chr06	45181735	NA	GGCCGCCGCC	G	NA	PASS	45181744	14	NA	GCCGCCGCCGCCGC	-9	DEL	NA	-
6	Chr06	45182355	NA	C	CGAAGAGAACGA	NA	PASS	45182355	8	NA	GCAGAGAA	11	INS	NA	-
6	Chr06	45183265	NA	A	AC	NA	PASS	45183265	0	NA	NA	1	INS	NA	-
6	Chr06	45184125	NA	TA	T	NA	PASS	45184126	5	NA	AAAAA	-1	DEL	NA	-
6	Chr06	45184534	NA	ACATG	A	NA	PASS	45184538	9	NA	CATGCATGC	-4	DEL	NA	-
6	Chr06	45185034	NA	GT	GCTAC	NA	PASS	45185035	0	NA	NA	-1	RPL	4	-
6	Chr06	45185266	NA	GTCCGGCGGCTGCCTGGGCCGCGCGTCCGCGCGCGCGATGCCCGCGACAGCATGCATT	GGCGGCTGCCTGGGCCGCGCGTCCGCGCGCGCGATGCCCGCGACAGCATGCA	NA	PASS	45185323	0	NA	NA	-57	RPL	51	-
6	Chr06	45185330	NA	T	<RPL>	NA	PASS	45191279	0	NA	NA	-5949	RPL	114	-
6	Chr06	45191725	NA	G	GC	NA	PASS	45191725	3	NA	CCC	1	INS	NA	-
6	Chr06	45193054	NA	AT	A	NA	PASS	45193055	5	NA	TTTTT	-1	DEL	NA	-
6	Chr06	45194763	NA	C	CT	NA	PASS	45194763	8	NA	TTTTTTTT	1	INS	NA	-
6	Chr06	45196338	NA	G	GAGTATATACTTATCTATCATGTCCTT	NA	PASS	45196338	3	NA	AGT	26	INS	NA	-
6	Chr06	45196468	NA	GT	G	NA	PASS	45196469	10	NA	TTTTTTTTTT	-1	DEL	NA	-
6	Chr06	45196662	NA	GTA	G	NA	PASS	45196664	13	NA	TATATATATATAT	-2	DEL	NA	-
6	Chr06	45197048	NA	CTGTACGTA	C	NA	PASS	45197056	13	NA	TGTACGTATGTAC	-8	DEL	NA	-
6	Chr06	45197669	NA	CTGA	C	NA	PASS	45197672	2	NA	TG	-3	DEL	NA	-
6	Chr06	45198837	NA	T	TA	NA	PASS	45198837	1	NA	A	1	INS	NA	-
6	Chr06	45229153	NA	A	AT	NA	PASS	45229153	10	NA	TTTTTTTTTT	1	INS	NA	-
6	Chr06	45237729	NA	G	GT	NA	PASS	45237729	8	NA	TTTTTTTT	1	INS	NA	-
6	Chr06	45263717	NA	C	CA	NA	PASS	45263717	8	NA	AAAAAAAA	1	INS	NA	-
6	Chr06	45264452	NA	GC	G	NA	PASS	45264453	10	NA	CCCCCCCCCC	-1	DEL	NA	-
6	Chr06	45265229	NA	G	GGAGA	NA	PASS	45265229	21	NA	GAGAGAGAGAGAGAGAGAGAG	4	INS	NA	-
6	Chr06	45271000	NA	AT	A	NA	PASS	45271001	10	NA	TTTTTTTTTT	-1	DEL	NA	-
6	Chr06	45272958	NA	G	<DEL>	NA	PASS	45273337	10	NA	CAAAATTTTT	-379	DEL	NA	-
6	Chr06	45291196	NA	G	GT	NA	PASS	45291196	9	NA	TTTTTTTTT	1	INS	NA	-
6	Chr06	45306539	NA	TCTTTCTCCGGAA	T	NA	PASS	45306551	0	NA	NA	-12	DEL	NA	-
6	Chr06	45318991	NA	ACTATAGTATTTGTATTATATG	A	NA	PASS	45319012	0	NA	NA	-21	DEL	NA	-
6	Chr06	45328656	NA	T	TATAATAATAATAATA	NA	PASS	45328656	69	NA	ATAATAATAATAATAATAATAATAATAATAATAATAATAATAATAATAATAATAATAATAATAATAATA	15	INS	NA	-
6	Chr06	45345159	NA	T	<DEL>	NA	PASS	45345526	8	NA	CAAGATTC	-367	DEL	NA	-
6	Chr06	45391449	NA	GGGTCCTAGGCGGGCTC	G	NA	PASS	45391465	2	NA	GG	-16	DEL	NA	-
6	Chr06	45415121	NA	G	GA	NA	PASS	45415121	3	NA	AAA	1	INS	NA	-
6	Chr06	45419508	NA	A	AC	NA	PASS	45419508	4	NA	CCCC	1	INS	NA	-
6	Chr06	45420217	NA	CT	C	NA	PASS	45420218	3	NA	TTT	-1	DEL	NA	-
6	Chr06	45422141	NA	TTG	T	NA	PASS	45422143	3	NA	TGT	-2	DEL	NA	-
6	Chr06	45422640	NA	T	TG	NA	PASS	45422640	10	NA	GGGGGGGGGG	1	INS	NA	-
6	Chr06	45422640	NA	TGG	T	NA	PASS	45422642	8	NA	GGGGGGGG	-2	DEL	NA	-
6	Chr06	45423876	NA	G	<DEL>	NA	PASS	45435820	7	NA	GATGCTG	-11944	DEL	NA	-
6	Chr06	45437737	NA	G	GCGGGGCAGCGCA	NA	PASS	45437737	2	NA	CG	12	INS	NA	-
6	Chr06	45437998	NA	C	CG	NA	PASS	45437998	6	NA	GGGGGG	1	INS	NA	-
6	Chr06	45473084	NA	TA	T	NA	PASS	45473085	11	NA	AAAAAAAAAAA	-1	DEL	NA	-
6	Chr06	45480616	NA	T	<INS>	NA	PASS	45480616	0	NA	NA	0	INS	NA	-
6	Chr06	45480915	NA	T	<INS>	NA	PASS	45480915	0	NA	NA	0	INS	NA	-
6	Chr06	45481210	NA	G	<INS>	NA	PASS	45481210	0	NA	NA	0	INS	NA	-
6	Chr06	45481675	NA	T	<INS>	NA	PASS	45481675	0	NA	NA	0	INS	NA	-
6	Chr06	45486776	NA	AT	A	NA	PASS	45486777	10	NA	TTTTTTTTTT	-1	DEL	NA	-
6	Chr06	45508572	NA	G	GCA	NA	PASS	45508572	29	NA	CACACACACACACACACACACACACACAC	2	INS	NA	-
6	Chr06	45525741	NA	G	GT	NA	PASS	45525741	8	NA	TTTTTTTT	1	INS	NA	-
6	Chr06	45529668	NA	A	AG	NA	PASS	45529668	1	NA	G	1	INS	NA	-
6	Chr06	45529669	NA	G	GA	NA	PASS	45529669	5	NA	AAAAA	1	INS	NA	-
6	Chr06	45530124	NA	ATG	A	NA	PASS	45530126	1	NA	T	-2	DEL	NA	-
6	Chr06	45538346	NA	G	GA	NA	PASS	45538346	5	NA	AAAAA	1	INS	NA	-
6	Chr06	45541972	NA	A	AG	NA	PASS	45541972	11	NA	GGGGGGGGGGG	1	INS	NA	-
6	Chr06	45565959	NA	AC	A	NA	PASS	45565960	9	NA	CCCCCCCCC	-1	DEL	NA	-
6	Chr06	45573062	NA	AAG	A	NA	PASS	45573064	11	NA	AGAGAGAGAGA	-2	DEL	NA	-
6	Chr06	45584802	NA	CT	C	NA	PASS	45584803	4	NA	TTTT	-1	DEL	NA	-
6	Chr06	45593361	NA	C	CA	NA	PASS	45593361	0	NA	NA	1	INS	NA	-
6	Chr06	45594649	NA	CAT	C	NA	PASS	45594651	3	NA	ATA	-2	DEL	NA	-
6	Chr06	45635945	NA	GTATTATTAT	G	NA	PASS	45635954	42	NA	TATTATTATTATTATTATTATTATTATTATTATTATTATTAT	-9	DEL	NA	-
6	Chr06	45649952	NA	AT	A	NA	PASS	45649953	7	NA	TTTTTTT	-1	DEL	NA	-
6	Chr06	45659541	NA	T	TTA	NA	PASS	45659541	13	NA	TATATATATATAT	2	INS	NA	-
6	Chr06	45659676	NA	TA	T	NA	PASS	45659677	0	NA	NA	-1	DEL	NA	-
6	Chr06	45662110	NA	CT	C	NA	PASS	45662111	9	NA	TTTTTTTTT	-1	DEL	NA	-
6	Chr06	45662935	NA	A	AAAT	NA	PASS	45662935	0	NA	NA	3	INS	NA	-
6	Chr06	45663189	NA	ATT	A	NA	PASS	45663191	8	NA	TTTTTTTT	-2	DEL	NA	-
6	Chr06	45663733	NA	CGCAAAGGTAA	C	NA	PASS	45663743	10	NA	GCAAAGGTAA	-10	DEL	NA	-
6	Chr06	45663884	NA	AAAAAAAAGAAGAAGTGGTGTCCAGAGTGCTCCGGACA	AGAAGGGCGTCACT	NA	PASS	45663921	0	NA	NA	-37	RPL	13	-
6	Chr06	45664183	NA	T	TG	NA	PASS	45664183	2	NA	GG	1	INS	NA	-
6	Chr06	45664504	NA	A	AG	NA	PASS	45664504	1	NA	G	1	INS	NA	-
6	Chr06	45666828	NA	A	AAC	NA	PASS	45666828	6	NA	ACACAC	2	INS	NA	-
6	Chr06	45669686	NA	GA	G	NA	PASS	45669687	4	NA	AAAA	-1	DEL	NA	-
6	Chr06	45669975	NA	T	TA	NA	PASS	45669975	7	NA	AAAAAAA	1	INS	NA	-
6	Chr06	45670470	NA	GA	G	NA	PASS	45670471	3	NA	AAA	-1	DEL	NA	-
6	Chr06	45670708	NA	G	GAAA	NA	PASS	45670708	6	NA	AAAAAA	3	INS	NA	-
6	Chr06	45671191	NA	T	TTTC	NA	PASS	45671191	25	NA	TTCTTCTTCTTCTTCTTCTTCTTCT	3	INS	NA	-
6	Chr06	45671802	NA	AT	A	NA	PASS	45671803	10	NA	TTTTTTTTTT	-1	DEL	NA	-
6	Chr06	45672739	NA	GGCCGAAC	G	NA	PASS	45672746	0	NA	NA	-7	DEL	NA	-
6	Chr06	45675020	NA	C	CGTGCG	NA	PASS	45675020	17	NA	GTGCGGTGCGGTGCGGT	5	INS	NA	-
6	Chr06	45676474	NA	TA	T	NA	PASS	45676475	7	NA	AAAAAAA	-1	DEL	NA	-
6	Chr06	45677395	NA	GA	G	NA	PASS	45677396	9	NA	AAAAAAAAA	-1	DEL	NA	-
6	Chr06	45677555	NA	CCG	C	NA	PASS	45677557	1	NA	C	-2	DEL	NA	-
6	Chr06	45678167	NA	TAA	T	NA	PASS	45678169	11	NA	AAAAAAAAAAA	-2	DEL	NA	-
6	Chr06	45678551	NA	C	CATTCTTTGGCGG	NA	PASS	45678551	11	NA	ATTCTTTGGCG	12	INS	NA	-
6	Chr06	45683326	NA	T	TAAGA	NA	PASS	45683326	6	NA	AAGAAA	4	INS	NA	-
6	Chr06	45691786	NA	A	AC	NA	PASS	45691786	7	NA	CCCCCCC	1	INS	NA	-
6	Chr06	45694865	NA	G	GT	NA	PASS	45694865	5	NA	TTTTT	1	INS	NA	-
6	Chr06	45695462	NA	CT	C	NA	PASS	45695463	7	NA	TTTTTTT	-1	DEL	NA	-
6	Chr06	45695733	NA	G	GA	NA	PASS	45695733	0	NA	NA	1	INS	NA	-
6	Chr06	45697862	NA	GA	G	NA	PASS	45697863	8	NA	AAAAAAAA	-1	DEL	NA	-
6	Chr06	45698070	NA	GA	G	NA	PASS	45698071	8	NA	AAAAAAAA	-1	DEL	NA	-
6	Chr06	45698443	NA	A	AT	NA	PASS	45698443	8	NA	TTTTTTTT	1	INS	NA	-
6	Chr06	45698843	NA	TA	T	NA	PASS	45698844	10	NA	AAAAAAAAAA	-1	DEL	NA	-
6	Chr06	45698944	NA	C	CA	NA	PASS	45698944	11	NA	AAAAAAAAAAA	1	INS	NA	-
6	Chr06	45701390	NA	G	GCTAC	NA	PASS	45701390	12	NA	CTACCTACCTAC	4	INS	NA	-
6	Chr06	45701702	NA	C	CCGTGCG	NA	PASS	45701702	13	NA	CGTGCGCGTGCGC	6	INS	NA	-
6	Chr06	45701740	NA	A	ATGC	NA	PASS	45701740	7	NA	TGCTGCT	3	INS	NA	-
6	Chr06	45702014	NA	CGTACTA	CTAAT	NA	PASS	45702020	0	NA	NA	-6	RPL	4	-
6	Chr06	45703597	NA	C	CA	NA	PASS	45703597	8	NA	AAAAAAAA	1	INS	NA	-
6	Chr06	45705151	NA	C	CA	NA	PASS	45705151	5	NA	AAAAA	1	INS	NA	-
6	Chr06	45705156	NA	AGATACAAAGCCCTTTGATGTGTCAAAATGTTGGTACATTTTTCATTGAAATTGCCTTTGCTGGTTGTGCTATTACAATGTTTTATCCTTTTCTCAGACTCGGATTGTTTATTATAAGTGTGATCAAATGGCTTAGTAGACA	AAGATACAAAGCCCTTTTGATGTGTGAAAATGTTGGTACATTTTTCATTGAAATTGCCTTTGTTGGTTGTGCTATTACAATGCTTTATCCTTTTTTCAGACTCGGATTGTTTATTAT	NA	PASS	45705297	0	NA	NA	-141	RPL	116	-
6	Chr06	45705270	NA	TAAGTGTGATCAAATGGCTTAGTAGACA	T	NA	PASS	45705297	1	NA	A	-27	DEL	NA	-
6	Chr06	45705982	NA	G	GA	NA	PASS	45705982	8	NA	AAAAAAAA	1	INS	NA	-
6	Chr06	45710013	NA	T	TG	NA	PASS	45710013	1	NA	G	1	INS	NA	-
6	Chr06	45710344	NA	CTGGCCT	C	NA	PASS	45710350	8	NA	TGGCCTTG	-6	DEL	NA	-
6	Chr06	45711468	NA	CTT	CATAATAATC	NA	PASS	45711470	0	NA	NA	-2	RPL	9	-
6	Chr06	45711644	NA	ACAGTTGCGCG	A	NA	PASS	45711654	0	NA	NA	-10	DEL	NA	-
6	Chr06	45711984	NA	CT	C	NA	PASS	45711985	0	NA	NA	-1	DEL	NA	-
6	Chr06	45712169	NA	TCA	T	NA	PASS	45712171	0	NA	NA	-2	DEL	NA	-
6	Chr06	45712335	NA	AT	A	NA	PASS	45712336	4	NA	TTTT	-1	DEL	NA	-
6	Chr06	45712486	NA	GACAGGGTTCACCACAAGTAGCCGCTATTGAATTTGGAAGTTTTCGTACAAAAGCTTACACAATAACGTTGAAGTTGAT	GTGTTTGGGGTTCACCACAAGTAGCCGCTATTGAATTTGGAAGTTTTCGTACAAAAGCTTACACAATAATGTTGAAGTTG	NA	PASS	45712564	0	NA	NA	-78	RPL	79	-
6	Chr06	45714542	NA	T	TA	NA	PASS	45714542	4	NA	AAAA	1	INS	NA	-
6	Chr06	45714821	NA	CA	C	NA	PASS	45714822	5	NA	AAAAA	-1	DEL	NA	-
6	Chr06	45715323	NA	T	TA	NA	PASS	45715323	8	NA	AAAAAAAA	1	INS	NA	-
6	Chr06	45715331	NA	ATGATACCACAGAAGCACAGATTATTAACTAAATGAATTAACTGTTACCCTTGCCTTGCAAACACTAGAAGCATGTGCCGACTATGCTAGGTTTTAACATAAGCATGAGGCCGAGCC	AATGATACCACAGAAGCACAGATTCTTAACTAAATGAATTAACTGTTACCCTTGCCTTGCAAACACTAGAAGCATGTGCCGACTATGCTAAGTTTTAACATAAGCATGT	NA	PASS	45715447	0	NA	NA	-116	RPL	108	-
6	Chr06	45715585	NA	ATAGTACGGGGAATTTTGCGGAATTCATGTGTTCCAAACAAAACCCAAGTTATGTAG	AAATGTATTACATAGTACGAGGAATTTTGCGGAATTCATGTGTTCCAAACAAAACCCAAGTTATGTAGA	NA	PASS	45715641	0	NA	NA	-56	RPL	68	-
6	Chr06	45715641	NA	G	GA	NA	PASS	45715641	2	NA	AA	1	INS	NA	-
6	Chr06	45716385	NA	C	CTAAG	NA	PASS	45716385	5	NA	TAAGT	4	INS	NA	-
6	Chr06	45716500	NA	CAAAAGGAGATTTCCTG	C	NA	PASS	45716516	0	NA	NA	-16	DEL	NA	-
6	Chr06	45716815	NA	T	TAAA	NA	PASS	45716815	3	NA	AAA	3	INS	NA	-
6	Chr06	45717005	NA	TAA	T	NA	PASS	45717007	7	NA	AAAAAAA	-2	DEL	NA	-
6	Chr06	45717477	NA	C	CT	NA	PASS	45717477	5	NA	TTTTT	1	INS	NA	-
6	Chr06	45717482	NA	T	TA	NA	PASS	45717482	1	NA	A	1	INS	NA	-
6	Chr06	45717560	NA	TCAACAAATAAGTTTATTATGAAAATGGATTGAACGATCTATCTAATGATACTAATTATGTACCATAATCATTAATATTTTCTTGTATATATATTTCA	TAATTGTATCAAAATGGATTGAACGATCTATCTAATGAAGTAATGATACTAATTATGTACCATAATCATTAATATTTTCTTGTATATATATT	NA	PASS	45717657	0	NA	NA	-97	RPL	91	-
6	Chr06	45717795	NA	T	TC	NA	PASS	45717795	0	NA	NA	1	INS	NA	-
6	Chr06	45718530	NA	AGCCACATCACCAATGAGTAT	AAAGCCACATCACCAATGAGTAGTGCGTTTTCATTTATTAGTATAA	NA	PASS	45718550	0	NA	NA	-20	RPL	45	-
6	Chr06	45718943	NA	CA	C	NA	PASS	45718944	7	NA	AAAAAAA	-1	DEL	NA	-
6	Chr06	45719101	NA	T	TAATAC	NA	PASS	45719101	4	NA	AATA	5	INS	NA	-
6	Chr06	45719335	NA	C	CTG	NA	PASS	45719335	3	NA	TGT	2	INS	NA	-
6	Chr06	45719757	NA	C	CA	NA	PASS	45719757	5	NA	AAAAA	1	INS	NA	-
6	Chr06	45720630	NA	A	AG	NA	PASS	45720630	2	NA	GG	1	INS	NA	-
6	Chr06	45720772	NA	G	GAA	NA	PASS	45720772	6	NA	AAAAAA	2	INS	NA	-
6	Chr06	45721133	NA	T	TCTG	NA	PASS	45721133	1	NA	C	3	INS	NA	-
6	Chr06	45722866	NA	TA	T	NA	PASS	45722867	7	NA	AAAAAAA	-1	DEL	NA	-
6	Chr06	45723058	NA	C	CA	NA	PASS	45723058	10	NA	AAAAAAAAAA	1	INS	NA	-
6	Chr06	45727496	NA	A	AT	NA	PASS	45727496	1	NA	T	1	INS	NA	-
6	Chr06	45727845	NA	A	AGTCCATGATTG	NA	PASS	45727845	1	NA	G	11	INS	NA	-
6	Chr06	45730545	NA	A	AT	NA	PASS	45730545	5	NA	TTTTT	1	INS	NA	-
6	Chr06	45732258	NA	C	CA	NA	PASS	45732258	10	NA	AAAAAAAAAA	1	INS	NA	-
6	Chr06	45737385	NA	C	<DEL>	NA	PASS	45744471	12	NA	GGTAGAAAATAT	-7086	DEL	NA	-
6	Chr06	45744921	NA	A	AAAATTCGTCTCAC	NA	PASS	45744921	5	NA	AAATT	13	INS	NA	-
6	Chr06	45747544	NA	T	TA	NA	PASS	45747544	6	NA	AAAAAA	1	INS	NA	-
6	Chr06	45748771	NA	TTTGG	T	NA	PASS	45748775	0	NA	NA	-4	DEL	NA	-
6	Chr06	45749082	NA	TTA	T	NA	PASS	45749084	15	NA	TATATATATATATAT	-2	DEL	NA	-
6	Chr06	45749227	NA	AC	A	NA	PASS	45749228	0	NA	NA	-1	DEL	NA	-
6	Chr06	45749347	NA	CTTAAAAATAAGGCT	C	NA	PASS	45749361	16	NA	TTAAAAATAAGGCTTT	-14	DEL	NA	-
6	Chr06	45750641	NA	GA	G	NA	PASS	45750642	5	NA	AAAAA	-1	DEL	NA	-
6	Chr06	45751982	NA	G	<DEL>	NA	PASS	45755470	0	NA	NA	-3488	DEL	NA	-
6	Chr06	45753480	NA	A	AGCCCTCGCCTTCGTGGACGGTGATAG	NA	PASS	45753480	1	NA	G	26	INS	NA	-
6	Chr06	45754425	NA	C	CTTTTTGTGGCAGCTCGTTCAATGCAAATAAAACGCTGATGAAACTCCAAAAATGCT	NA	PASS	45754425	3	NA	TTT	56	INS	NA	-
6	Chr06	45754745	NA	AGATTAGTGAATGCATGCAAACAGAAGGACGAAATGAACTCAAAGATTCATATTCGAAAAGGCCTCCATCTGCCAAACTTGAATTCAGATATAACAACAAAACGAAGCAAACATGCAACTTTCTGT	ACGTGAATGCATGCAAACAGAAGGACGAAATGAACTCAAAGATTCATTTTCGAAAAGGCCTGCATCTGCCAAACTTGAATTCAGATATACAAAGAAACGAAGCAAACATGCAACTTTCTG	NA	PASS	45754870	0	NA	NA	-125	RPL	119	-
6	Chr06	45754837	NA	AACAACAAAACGAAGCAAACATGCAACTTTCTGTTCACTTTGAAGCATGTAAGCTTACATATAAAGACTTGAGGTGCAGACAACAAAAAAACAGTACCATAACTCATACAACTAAG	ACAAAGAAACGAAGCAAACATGCAACTTTCTGTCACTTTGAAGCATGTAAGCTTACACCATATAAGGACTTGAGGTGCAGACAATAAAAAAATCAGTACCATAAGTCATACAACTAAAA	NA	PASS	45754952	0	NA	NA	-115	RPL	118	-
6	Chr06	45755654	NA	AAAG	A	NA	PASS	45755657	3	NA	AAG	-3	DEL	NA	-
6	Chr06	45756072	NA	GGCAGAGTTCAATTTCATACAC	G	NA	PASS	45756093	0	NA	NA	-21	DEL	NA	-
6	Chr06	45756618	NA	TTCGATCTGAAGATGAGATGCGCTAGTAG	T	NA	PASS	45756646	1	NA	T	-28	DEL	NA	-
6	Chr06	45756857	NA	CCGGTCGGAGAAGACGCAAGGAGCAA	CTGATCGGAGAAGACGCAAGGAGCAAG	NA	PASS	45756882	0	NA	NA	-25	RPL	26	-
6	Chr06	45756882	NA	A	AG	NA	PASS	45756882	0	NA	NA	1	INS	NA	-
6	Chr06	45757007	NA	GTTAATGGAAGT	G	NA	PASS	45757018	2	NA	TT	-11	DEL	NA	-
6	Chr06	45757207	NA	T	TAAA	NA	PASS	45757207	7	NA	AAAAAAA	3	INS	NA	-
6	Chr06	45758610	NA	CT	C	NA	PASS	45758611	8	NA	TTTTTTTT	-1	DEL	NA	-
6	Chr06	45758972	NA	T	TA	NA	PASS	45758972	7	NA	AAAAAAA	1	INS	NA	-
6	Chr06	45765790	NA	T	TC	NA	PASS	45765790	6	NA	CCCCCC	1	INS	NA	-
6	Chr06	45770716	NA	T	TATTA	NA	PASS	45770716	1	NA	A	4	INS	NA	-
6	Chr06	45772524	NA	C	CA	NA	PASS	45772524	10	NA	AAAAAAAAAA	1	INS	NA	-
6	Chr06	45773278	NA	A	<DEL>	NA	PASS	45778998	9	NA	GAAATAAAA	-5720	DEL	NA	-
6	Chr06	45780736	NA	T	TA	NA	PASS	45780736	3	NA	AAA	1	INS	NA	-
6	Chr06	45781359	NA	CAATTCATAGACTTGAAACTTTTATAGTAATCGTTGGTGCAGCAAAGACCAACAAAAAGCTGACCAGTTCGGGAACACTGGCATCTTTTTCGCAGCCGG	CTTTTATAGTAATCGTTGGTGCAGCAAAGACCAACAAAAAGCTGACCAGTTCGGGAACACTGTCATCTTTTTCGCGGCGGA	NA	PASS	45781457	0	NA	NA	-98	RPL	80	-
6	Chr06	45781709	NA	C	CA	NA	PASS	45781709	1	NA	A	1	INS	NA	-
6	Chr06	45782124	NA	AACT	A	NA	PASS	45782127	0	NA	NA	-3	DEL	NA	-
6	Chr06	45783696	NA	GAGGATCGTGACCATTC	G	NA	PASS	45783712	1	NA	A	-16	DEL	NA	-
6	Chr06	45784156	NA	T	TA	NA	PASS	45784156	0	NA	NA	1	INS	NA	-
6	Chr06	45784160	NA	ATTGGCGAAATGTACCCTCGCGCTACCCGAAGAACCTAAAGCTAAACCCTAACCCGAAATTGCAGTTTGAGGAACGGGGAAGAGCGGCGTTGCAGCGGAAGGGAAGAAAGCTA	AATTGGCGAAATGTACCCTCGCACTATCCGAAGAACCTAAAGCTAAACCCTAACCGGAAATGCAGTTTGAGTTACGGGGAAGAGCGGCGCTGGAGTGGAAGGGAAGAAAGCT	NA	PASS	45784272	0	NA	NA	-112	RPL	111	-
6	Chr06	45784419	NA	GAA	G	NA	PASS	45784421	6	NA	AAAAAA	-2	DEL	NA	ID=Sobic.006G088820.TFmatrixID_0493.MIKC_MADS;ID=Sobic.006G088820.TFmatrixID_0485.C2H2;ID=Sobic.006G088820.TFmatrixID_0133.AT-Hook;ID=Sobic.006G088820.TFmatrixID_0500.MIKC_MADS;ID=Sobic.006G088820.TFmatrixID_0133.AT-Hook
6	Chr06	45785585	NA	CGATGACAACTTAACCGAAAGCATTAGTTCACCAGTTGTCATTCAATTACCAAAATCAAAAGCTTTCTACATGACTAATGACATAAAGATTTTTTGTTACGCGGGCATCATAAATGTTGATCT	CAACGACAACTTACCTGAAAGCATTAGTTCACCAGTTGTCATTCAATTATCAAAATCAAAGGCTTTCAGCATGACTAGTGACACAAAAGCTTTTTTGTTACACGGGCATCATAAATGTTG	NA	PASS	45785707	0	NA	NA	-122	RPL	119	-
6	Chr06	45787048	NA	C	<DEL>	NA	PASS	45787750	8	NA	AGTACCGT	-702	DEL	NA	-
6	Chr06	45795180	NA	G	GT	NA	PASS	45795180	5	NA	TTTTT	1	INS	NA	-
6	Chr06	45795750	NA	GTA	G	NA	PASS	45795752	11	NA	TATATATATAT	-2	DEL	NA	-
6	Chr06	45795915	NA	T	TG	NA	PASS	45795915	3	NA	GGG	1	INS	NA	-
6	Chr06	45796086	NA	TATATATATATATATATATATATATATATATATATATATACATCGTCGCTGCCGTGGATTGTTCC	TGCATCGTCGCTGCCGTGGATTGTTCGA	NA	PASS	45796150	0	NA	NA	-64	RPL	27	-
6	Chr06	45796150	NA	C	CA	NA	PASS	45796150	8	NA	AAAAAAAA	1	INS	NA	-
6	Chr06	45804706	NA	G	GCGTGAAGAAAGTGAAAAAGCTCGTGAAGAAAGTGAAAAAGCT	NA	PASS	45804706	38	NA	CGTGAAGAAAGTGAAAAAGCTCGTGAAGAAAGTGAAAA	42	INS	NA	-
6	Chr06	45804706	NA	G	GCGTGAAGAAAGTGAAAAAGCTCGTGAAGAAAGTGAAAAAGCTCGTGAAGAAAGTGAAAAAGCT	NA	PASS	45804706	38	NA	CGTGAAGAAAGTGAAAAAGCTCGTGAAGAAAGTGAAAA	63	INS	NA	-
6	Chr06	45804706	NA	G	GCGTGAAGAAAGTGAAAAAGCTCGTGAAGAAAGTGAAAAAGCTCGTGAAGAAAGTGAAAAAGCTCGTGAAGAAAGTGAAAAAGCT	NA	PASS	45804706	38	NA	CGTGAAGAAAGTGAAAAAGCTCGTGAAGAAAGTGAAAA	84	INS	NA	-
6	Chr06	45804892	NA	CT	C	NA	PASS	45804893	3	NA	TTT	-1	DEL	NA	-
6	Chr06	45805370	NA	C	CA	NA	PASS	45805370	9	NA	AAAAAAAAA	1	INS	NA	-
6	Chr06	45805710	NA	A	AAGATGTGGATACAGAGCTCATAGCATTGTTGATCACATGATTTTAGTTTTCACAAATGG	NA	PASS	45805710	4	NA	AGAT	59	INS	NA	-
6	Chr06	45808307	NA	AAT	A	NA	PASS	45808309	7	NA	ATATATA	-2	DEL	NA	-
6	Chr06	45809202	NA	TTAAAGATTTTCTGTCACATCGAATCATACGTCACATGCATAAAACATCAAATAAGAT	TAAAGATTTTCTGTCACATCGAATCATACGTCACATGCATAAAACATCAAATAAGATA	NA	PASS	45809259	0	NA	NA	-57	RPL	57	-
6	Chr06	45809259	NA	T	TA	NA	PASS	45809259	5	NA	AAAAA	1	INS	NA	-
6	Chr06	45810209	NA	T	TA	NA	PASS	45810209	4	NA	AAAA	1	INS	NA	-
6	Chr06	45810529	NA	T	TGGA	NA	PASS	45810529	6	NA	GGAGGA	3	INS	NA	-
6	Chr06	45811068	NA	ATCCAATTTACTAAC	A	NA	PASS	45811082	1	NA	T	-14	DEL	NA	-
6	Chr06	45811598	NA	GTT	G	NA	PASS	45811600	9	NA	TTTTTTTTT	-2	DEL	NA	-
6	Chr06	45812488	NA	GT	G	NA	PASS	45812489	10	NA	TTTTTTTTTT	-1	DEL	NA	-
6	Chr06	45813571	NA	A	AG	NA	PASS	45813571	0	NA	NA	1	INS	NA	-
6	Chr06	45813708	NA	A	ACCGTATATCAGC	NA	PASS	45813708	0	NA	NA	12	INS	NA	-
6	Chr06	45817501	NA	T	TTG	NA	PASS	45817501	3	NA	TGT	2	INS	NA	-
6	Chr06	45820520	NA	GC	G	NA	PASS	45820521	2	NA	CC	-1	DEL	NA	-
6	Chr06	45821564	NA	TGTTTCCAAACCAAAGACTTTGGCTTACTTTTGTTTTAAAGGTCTTTGATTTTATCTCAAGAGCCAAATTCC	TCGACAAAATGGTTTCCAAACCAAAGACTTTGGCTTACTTTTGTTTTAAAATTTTATCTCAAGAGCCAAATTCCT	NA	PASS	45821635	0	NA	NA	-71	RPL	74	-
6	Chr06	45821635	NA	C	CT	NA	PASS	45821635	5	NA	TTTTT	1	INS	NA	-
6	Chr06	45821871	NA	T	TAA	NA	PASS	45821871	7	NA	AAAAAAA	2	INS	NA	-
6	Chr06	45823017	NA	G	GC	NA	PASS	45823017	7	NA	CCCCCCC	1	INS	NA	-
6	Chr06	45829056	NA	C	CT	NA	PASS	45829056	5	NA	TTTTT	1	INS	NA	-
6	Chr06	45830030	NA	GA	G	NA	PASS	45830031	6	NA	AAAAAA	-1	DEL	NA	-
6	Chr06	45833270	NA	A	AG	NA	PASS	45833270	0	NA	NA	1	INS	NA	-
6	Chr06	45833270	NA	ACTTCATCCCAACTCATGTCTTTGTGAGAGGAGAAGAAAAATAGCTTCATCCATGAAACTGTTTTAGAAATAAGT	AGCTTCATCCCAACTCATGTCTCTGTGAGAGGAGAAGAAAAATTGCTTCATCCATGAAACTGTTTTAGAAATAAG	NA	PASS	45833344	0	NA	NA	-74	RPL	74	-
6	Chr06	45833463	NA	T	<DEL>	NA	PASS	45845856	6	NA	AGATAG	-12393	DEL	NA	-
6	Chr06	45844900	NA	GA	G	NA	PASS	45844901	0	NA	NA	-1	DEL	NA	-
6	Chr06	45846151	NA	G	GTCC	NA	PASS	45846151	19	NA	TCCTCCTCCTCCTCCTCCT	3	INS	NA	-
6	Chr06	45846528	NA	G	GTT	NA	PASS	45846528	8	NA	TTTTTTTT	2	INS	NA	-
6	Chr06	45846536	NA	TATTGGTGATGGTTGAATATTCAAAAGACACAT	TTTATTGGTGATGGTTGAATATTCAAAAGACACA	NA	PASS	45846568	0	NA	NA	-32	RPL	33	-
6	Chr06	45849901	NA	G	GT	NA	PASS	45849901	6	NA	TTTTTT	1	INS	NA	-
6	Chr06	45851277	NA	CA	C	NA	PASS	45851278	7	NA	AAAAAAA	-1	DEL	NA	-
6	Chr06	45851494	NA	CGGACACTTGCTGGACCTACAGGGTATGCCCTGTATACCTAGCATACCCTATA	CTACACTTGCTGGACCTACAGGGTATGCCCTGTATACCTAGCATACCCTAT	NA	PASS	45851546	0	NA	NA	-52	RPL	50	-
6	Chr06	45852113	NA	CT	C	NA	PASS	45852114	6	NA	TTTTTT	-1	DEL	NA	-
6	Chr06	45852401	NA	CCCTCCTCCTCCTCCT	C	NA	PASS	45852416	13	NA	CCTCCTCCTCCTC	-15	DEL	NA	-
6	Chr06	45860111	NA	GTATA	G	NA	PASS	45860115	24	NA	TATATATATATATATATATATATA	-4	DEL	NA	-
6	Chr06	45863635	NA	T	TG	NA	PASS	45863635	3	NA	GGG	1	INS	NA	-
6	Chr06	45864545	NA	TTTTAAAAAGGATTAGGATTTTA	T	NA	PASS	45864567	1	NA	T	-22	DEL	NA	-
6	Chr06	45866494	NA	GT	G	NA	PASS	45866495	8	NA	TTTTTTTT	-1	DEL	NA	-
6	Chr06	45867989	NA	GA	G	NA	PASS	45867990	8	NA	AAAAAAAA	-1	DEL	NA	-
6	Chr06	45868556	NA	GGTGGGCGGGCGGTGGCTCCACCACTGCTTTCAGTTCCCGTGGAAGCAAAGGGAGAGCACATGTGTGAGCTGTGGCAAGCCGGAGGTTAGAGGGAAGAAGAGCAAATGTAAAATGGAA	GTGGGCGGGCGGTGGCTCCACCACTGCTTTCAGTTCCCGTGGAAAGCAAAGGGAGAGCACATGTGTGAGCTGTGGCAAGCCGGAGGTTAGAGG	NA	PASS	45868673	0	NA	NA	-117	RPL	92	-
6	Chr06	45869779	NA	T	TA	NA	PASS	45869779	6	NA	AAAAAA	1	INS	NA	-
6	Chr06	45874560	NA	AGTT	A	NA	PASS	45874563	3	NA	GTT	-3	DEL	NA	-
6	Chr06	45892136	NA	C	CAT	NA	PASS	45892136	26	NA	ATATATATATATATATATATATATAT	2	INS	NA	-
6	Chr06	45895978	NA	AC	A	NA	PASS	45895979	0	NA	NA	-1	DEL	NA	-
6	Chr06	45932059	NA	A	AT	NA	PASS	45932059	8	NA	TTTTTTTT	1	INS	NA	-
6	Chr06	45946601	NA	CTAA	C	NA	PASS	45946604	52	NA	TAATAATAATAATAATAATAATAATAATAATAATAATAATAATAATAATAAT	-3	DEL	NA	-
6	Chr06	45954871	NA	GGAGGGTGGGCTGGTAT	G	NA	PASS	45954887	16	NA	GAGGGTGGGCTGGTAT	-16	DEL	NA	-
6	Chr06	45991196	NA	G	GTTATTATTATTA	NA	PASS	45991196	90	NA	TTATTATTATTATTATTATTATTATTATTATTATTATTATTATTATTATTATTATTATTATTATTATTATTATTATTATTATTATTATTA	12	INS	NA	-
6	Chr06	45993732	NA	C	CTATA	NA	PASS	45993732	21	NA	TATATATATATATATATATAT	4	INS	NA	-
6	Chr06	45993732	NA	CTATATA	C	NA	PASS	45993738	15	NA	TATATATATATATAT	-6	DEL	NA	-
6	Chr06	46017844	NA	TACTTCCAAAAAGTTTTGCAAAATAGGAATAGTAGC	T	NA	PASS	46017879	4	NA	ACTT	-35	DEL	NA	-
6	Chr06	46019194	NA	ACCGG	A	NA	PASS	46019198	14	NA	CCGGCCGGCCGGCC	-4	DEL	NA	-
6	Chr06	46019208	NA	CGGCCTCGGGGTTCCTCCTCTGATCTGCGGCCAGGAGGACGGGACGCGACCGACCCGGGGTACGTACAGTACGCCTCTTCCTTGGGCCACCATGGCAGC	CTCGGGGTTCCTCCTCTGATCTGCGGCCAGGAGGACGGGACGCGACCGACCCGGGGTACGTACAGTACGCCTCTTCCTTGGGCCACCATGGCAGCA	NA	PASS	46019306	0	NA	NA	-98	RPL	95	-
6	Chr06	46019306	NA	C	CA	NA	PASS	46019306	1	NA	A	1	INS	NA	-
6	Chr06	46019924	NA	A	AT	NA	PASS	46019924	5	NA	TTTTT	1	INS	NA	-
6	Chr06	46020885	NA	A	AGTACTATGGTGG	NA	PASS	46020885	1	NA	G	12	INS	NA	-
6	Chr06	46021098	NA	ATTAAAC	A	NA	PASS	46021104	8	NA	TTAAACTT	-6	DEL	NA	-
6	Chr06	46021868	NA	C	CAAGATAGACCAGCGAACAGGCCCTGGGCCATACATGTGTGCACACAGCTCCTGCTAT	NA	PASS	46021868	0	NA	NA	57	INS	NA	-
6	Chr06	46024183	NA	A	AC	NA	PASS	46024183	2	NA	CC	1	INS	NA	-
6	Chr06	46025700	NA	TTGCAGCCTTAGAAATCGACAAACTAAGGTCC	T	NA	PASS	46025731	6	NA	TGCAGC	-31	DEL	NA	-
6	Chr06	46026131	NA	C	CTT	NA	PASS	46026131	7	NA	TTTTTTT	2	INS	NA	-
6	Chr06	46026750	NA	AT	A	NA	PASS	46026751	7	NA	TTTTTTT	-1	DEL	NA	-
6	Chr06	46028270	NA	CCTGG	C	NA	PASS	46028274	1	NA	C	-4	DEL	NA	-
6	Chr06	46028714	NA	CA	C	NA	PASS	46028715	6	NA	AAAAAA	-1	DEL	NA	-
6	Chr06	46030079	NA	CT	C	NA	PASS	46030080	7	NA	TTTTTTT	-1	DEL	NA	-
6	Chr06	46030304	NA	CTTTTCTTTTTCT	C	NA	PASS	46030316	15	NA	TTTTCTTTTTCTTTT	-12	DEL	NA	-
6	Chr06	46031204	NA	TA	T	NA	PASS	46031205	7	NA	AAAAAAA	-1	DEL	NA	-
6	Chr06	46033059	NA	C	CA	NA	PASS	46033059	7	NA	AAAAAAA	1	INS	NA	-
6	Chr06	46033738	NA	T	TA	NA	PASS	46033738	8	NA	AAAAAAAA	1	INS	NA	-
6	Chr06	46034352	NA	GGTACAGGTACAGCGCCGTGCGTGAACCCGGCGCGCCGGCCGTCGTACGTACAGTACGTGGACCGCAGGGGGCCTCGATCGGGGGCCGTTGTCGTACGTA	GTACAGGTACAGCGCCGTGCATGAACCCGGCGCGCCGGCCGTCGTACGTACAGTACGTGGAACGCATGGGGCCGTTGTCGACGCGCTGAAGCCTGAAGCTACTG	NA	PASS	46034451	0	NA	NA	-99	RPL	103	-
6	Chr06	46036674	NA	TG	T	NA	PASS	46036675	0	NA	NA	-1	DEL	NA	-
6	Chr06	46037529	NA	C	CAT	NA	PASS	46037529	6	NA	ATATAT	2	INS	NA	-
6	Chr06	46038121	NA	AACACACACACACACACACAC	A	NA	PASS	46038141	16	NA	ACACACACACACACAC	-20	DEL	NA	-
6	Chr06	46038413	NA	GAGAAGTAAACACGGCCTAACACCAAACGAAGAACTTCA	GGAAAGTAAACTCGGCCTAACACCAAACGAAGAACTTCAT	NA	PASS	46038451	0	NA	NA	-38	RPL	39	-
6	Chr06	46038451	NA	A	AT	NA	PASS	46038451	1	NA	T	1	INS	NA	-
6	Chr06	46038706	NA	A	ATT	NA	PASS	46038706	6	NA	TTTTTT	2	INS	NA	-
6	Chr06	46039582	NA	TTA	T	NA	PASS	46039584	0	NA	NA	-2	DEL	NA	-
6	Chr06	46039953	NA	GGA	G	NA	PASS	46039955	0	NA	NA	-2	DEL	NA	-
6	Chr06	46040283	NA	C	CG	NA	PASS	46040283	2	NA	GG	1	INS	NA	-
6	Chr06	46040411	NA	CACCCTTGCCACGAGTAGAAGCTTTTGCTGCTGACGCCT	CCTTGCCACGAGTAGAAACTTTTGCC	NA	PASS	46040449	0	NA	NA	-38	RPL	25	-
6	Chr06	46040845	NA	CAGTTCGTTCGTG	CGTGTCA	NA	PASS	46040857	0	NA	NA	-12	RPL	6	-
6	Chr06	46041625	NA	A	<INS>	NA	PASS	46041625	0	NA	NA	0	INS	NA	-
6	Chr06	46041772	NA	C	CTGCTGCAG	NA	PASS	46041772	6	NA	TGCTGC	8	INS	NA	-
6	Chr06	46042073	NA	GA	G	NA	PASS	46042074	8	NA	AAAAAAAA	-1	DEL	NA	-
6	Chr06	46042215	NA	G	GCCTCAC	NA	PASS	46042215	6	NA	CCTCAC	6	INS	NA	-
6	Chr06	46042221	NA	CTGCCTCGGTATCAGTGCACTGCACATTCATTCACTCGGCCCGTGACTGACTGTACTCTCCTGTAACCGGCTG	CCCTCACTGCCTCGGTTTCAGTGCACTGCACATGCATTCACTCGGCCCGTGACTGACTGTACTCTCCTGTACCGGCTGAATC	NA	PASS	46042293	0	NA	NA	-72	RPL	81	-
6	Chr06	46042580	NA	TCCG	T	NA	PASS	46042583	14	NA	CCGCCGCCGCCGCC	-3	DEL	NA	-
6	Chr06	46042962	NA	T	TCTG	NA	PASS	46042962	13	NA	CTGCTGCTGCTGC	3	INS	NA	-
6	Chr06	46043284	NA	GGCTGATATGCTGATGCGACGGCG	GCTGATATGCTGATGCGACGGCGT	NA	PASS	46043307	0	NA	NA	-23	RPL	23	-
6	Chr06	46043948	NA	A	AT	NA	PASS	46043948	1	NA	T	1	INS	NA	-
6	Chr06	46044426	NA	CGCTGGACCGAACCAAAGCTCAAAAGTCTCTACAAACACAGAATCTAATTTGACAACTAAAACTACTACT	CCTTGAACCGAACCAAAGCTCAAAAGTCTCTACAAACACAGAATCTAATTTGACAACTAAAACTACTACTG	NA	PASS	46044495	0	NA	NA	-69	RPL	70	-
6	Chr06	46044495	NA	T	TG	NA	PASS	46044495	0	NA	NA	1	INS	NA	-
6	Chr06	46044639	NA	C	CAA	NA	PASS	46044639	13	NA	AAAAAAAAAAAAA	2	INS	NA	-
6	Chr06	46044652	NA	ACCGCCTTTTTGGCAGGTGAGACACCACATGCCGGAATATACAAGGGCAGCATCATGGTGTCTCCCCTGTCATTGTTCGCCT	AAACCGCCTTTTTGGCAGGTGAGACACCACATGCCGGAATATACAAGGGCAGCATCATGGTGTCTCCCCTGTCATTGTTCGCCTC	NA	PASS	46044733	0	NA	NA	-81	RPL	84	-
6	Chr06	46044733	NA	T	TC	NA	PASS	46044733	7	NA	CCCCCCC	1	INS	NA	-
6	Chr06	46047074	NA	C	CA	NA	PASS	46047074	7	NA	AAAAAAA	1	INS	NA	-
6	Chr06	46047788	NA	AGGAGGCCTGAAAGAAAGGC	AAGGAGGCCTGAAAGAAAGGCA	NA	PASS	46047807	0	NA	NA	-19	RPL	21	-
6	Chr06	46047815	NA	A	AG	NA	PASS	46047815	3	NA	GGG	1	INS	NA	-
6	Chr06	46048628	NA	G	GGCGCA	NA	PASS	46048628	0	NA	NA	5	INS	NA	-
6	Chr06	46053740	NA	ATAAAATCATATCTCTTGTTGAAGTCACTAAAAAATTTCAACTTTTTTTTGGTCAATTTTAGTAATTTGGGGGTGGCC	AAAATCATATCTCTTGTTGAAGTCACTAAAAAATTTCAACTTTTTGTTGTCAATTTTAGTAATTTGGGGGTGGCCA	NA	PASS	46053817	0	NA	NA	-77	RPL	75	-
6	Chr06	46053817	NA	C	CA	NA	PASS	46053817	7	NA	AAAAAAA	1	INS	NA	-
6	Chr06	46055335	NA	G	GT	NA	PASS	46055335	7	NA	TTTTTTT	1	INS	NA	-
6	Chr06	46055536	NA	G	GA	NA	PASS	46055536	6	NA	AAAAAA	1	INS	NA	-
6	Chr06	46055850	NA	TG	T	NA	PASS	46055851	4	NA	GGGG	-1	DEL	NA	-
6	Chr06	46056044	NA	T	TTA	NA	PASS	46056044	1	NA	T	2	INS	NA	-
6	Chr06	46056580	NA	C	CATAGAGG	NA	PASS	46056580	6	NA	ATAGAG	7	INS	NA	-
6	Chr06	46058504	NA	G	GTTA	NA	PASS	46058504	3	NA	TTA	3	INS	NA	-
6	Chr06	46059390	NA	G	GAGGC	NA	PASS	46059390	14	NA	AGGCAGGCAGGCAG	4	INS	NA	-
6	Chr06	46065711	NA	CAA	C	NA	PASS	46065713	10	NA	AAAAAAAAAA	-2	DEL	NA	-
6	Chr06	46066864	NA	AGCTTCTT	A	NA	PASS	46066871	14	NA	GCTTCTTGCTTCTT	-7	DEL	NA	-
6	Chr06	46068452	NA	CAATAACAAATAAACTAATAAGT	C	NA	PASS	46068474	7	NA	AATAACA	-22	DEL	NA	-
6	Chr06	46069585	NA	G	GTC	NA	PASS	46069585	5	NA	TCTCT	2	INS	NA	-
6	Chr06	46069871	NA	T	TA	NA	PASS	46069871	6	NA	AAAAAA	1	INS	NA	-
6	Chr06	46071058	NA	A	<DEL>	NA	PASS	46071304	5	NA	CCAGG	-246	DEL	NA	-
6	Chr06	46071413	NA	TAAAA	T	NA	PASS	46071417	12	NA	AAAAAAAAAAAA	-4	DEL	NA	-
6	Chr06	46071848	NA	C	CG	NA	PASS	46071848	6	NA	GGGGGG	1	INS	NA	-
6	Chr06	46071979	NA	C	CCCCACCAG	NA	PASS	46071979	0	NA	NA	8	INS	NA	-
6	Chr06	46073053	NA	C	CT	NA	PASS	46073053	9	NA	TTTTTTTTT	1	INS	NA	-
6	Chr06	46073971	NA	GCTGTTA	G	NA	PASS	46073977	2	NA	CT	-6	DEL	NA	-
6	Chr06	46074729	NA	C	CTG	NA	PASS	46074729	1	NA	T	2	INS	NA	-
6	Chr06	46076454	NA	CA	C	NA	PASS	46076455	6	NA	AAAAAA	-1	DEL	NA	-
6	Chr06	46076574	NA	T	TACGAACTAAACAAG	NA	PASS	46076574	0	NA	NA	14	INS	NA	ID=Sobic.006G090700.TFmatrixID_0581.AT-Hook
6	Chr06	46081688	NA	AT	A	NA	PASS	46081689	6	NA	TTTTTT	-1	DEL	NA	-
6	Chr06	46083201	NA	CCGGCCGGGGAAATAAAACCACGCTCGAATGAGTCGATCAATCAACGATCACT	CAGGGGAAACAAAACCATACTCGAATCAGTCGATCAATCAACGATCAC	NA	PASS	46083253	0	NA	NA	-52	RPL	47	-
6	Chr06	46085662	NA	AAGAGAACTTGAACAAACAAAAG	AGAGAACTTGAACAAACAAAAGAA	NA	PASS	46085684	0	NA	NA	-22	RPL	23	-
6	Chr06	46086431	NA	AAAAGGCC	A	NA	PASS	46086438	3	NA	AAA	-7	DEL	NA	-
6	Chr06	46087823	NA	TATTATAA	T	NA	PASS	46087830	11	NA	ATTATAAATTA	-7	DEL	NA	-
6	Chr06	46089426	NA	AC	A	NA	PASS	46089427	1	NA	C	-1	DEL	NA	-
6	Chr06	46092097	NA	AAATGTCCATGTGTTGGGACTTGCAGGAAATGTTTAGCATGGGCACTGAGGTTGATTGGGATGGGTTCAATCTAAACTCTAAATAGTCTTTAGTCTTGTACTGTAAACG	AGAATGTCCATGTGTTGGGACTTGCAGGAAATGCTTAGCATGGGCACTGACGTTGATTGGGATGGGTTCAATCTAAACTCTAAATAGTCTTTAGTCT	NA	PASS	46092205	0	NA	NA	-108	RPL	96	-
6	Chr06	46092193	NA	TGTACTGTAAACGTATTGGTGAGGAACTGGGGATGGAGCATAAAAGAACCTTTAACCAACAGCTGCTATCTGTGACATTCAAAG	TATTGGTGAGGAACTGGGGATGGAGCATAAAAGAACCTTTAACCAACAGCTGCTTTCTGTGACAATCAAAGT	NA	PASS	46092276	0	NA	NA	-83	RPL	71	-
6	Chr06	46092276	NA	G	GT	NA	PASS	46092276	2	NA	TT	1	INS	NA	-
6	Chr06	46092767	NA	GA	G	NA	PASS	46092768	5	NA	AAAAA	-1	DEL	NA	-
6	Chr06	46093276	NA	A	ATAAGCAAT	NA	PASS	46093276	3	NA	TAA	8	INS	NA	-
6	Chr06	46093279	NA	AACAGAGGAGCGAATT	AGCAATTAAGCAGAGGAGCGAATTAC	NA	PASS	46093294	0	NA	NA	-15	RPL	25	-
6	Chr06	46095089	NA	T	TTA	NA	PASS	46095089	2	NA	TA	2	INS	NA	-
6	Chr06	46095458	NA	CTAGCAATT	C	NA	PASS	46095466	8	NA	TAGCAATT	-8	DEL	NA	-
6	Chr06	46095935	NA	AGGTTCGCATGATCATGCAAGCGTGAACATTCAATCATCGGTTTTCATCATCTGGTGGCAACTCCCCCATGAGATC	AAGGTTCGACATGATCATGCAAGCGTGAACATTCAATCATCGGTTTCATCATCTGGTGGCAACTCCCCCATGAGAT	NA	PASS	46096010	0	NA	NA	-75	RPL	75	-
6	Chr06	46097179	NA	AC	A	NA	PASS	46097180	4	NA	CCCC	-1	DEL	NA	-
6	Chr06	46097669	NA	CA	C	NA	PASS	46097670	9	NA	AAAAAAAAA	-1	DEL	NA	-
6	Chr06	46099841	NA	A	AC	NA	PASS	46099841	7	NA	CCCCCCC	1	INS	NA	-
6	Chr06	46100422	NA	C	CTATTT	NA	PASS	46100422	7	NA	TATTTTA	5	INS	NA	-
6	Chr06	46100671	NA	TTA	T	NA	PASS	46100673	0	NA	NA	-2	DEL	NA	-
6	Chr06	46100784	NA	ATT	A	NA	PASS	46100786	6	NA	TTTTTT	-2	DEL	NA	-
6	Chr06	46100880	NA	T	TTTAAAA	NA	PASS	46100880	0	NA	NA	6	INS	NA	-
6	Chr06	46101290	NA	GTTAGCTAGAAACAGT	GCTACAAACAGTA	NA	PASS	46101305	0	NA	NA	-15	RPL	12	-
6	Chr06	46101635	NA	AT	A	NA	PASS	46101636	7	NA	TTTTTTT	-1	DEL	NA	-
6	Chr06	46101763	NA	C	CTCCCTCCGTCCATCTA	NA	PASS	46101763	2	NA	TC	16	INS	NA	-
6	Chr06	46104357	NA	T	<INV>	NA	PASS	46111877	0	NA	NA	7520	INV	0,101	-
6	Chr06	46109797	NA	C	CA	NA	PASS	46109797	4	NA	AAAA	1	INS	NA	-
6	Chr06	46112442	NA	CA	C	NA	PASS	46112443	2	NA	AA	-1	DEL	NA	-
6	Chr06	46113004	NA	G	GA	NA	PASS	46113004	6	NA	AAAAAA	1	INS	NA	-
6	Chr06	46113238	NA	G	GC	NA	PASS	46113238	0	NA	NA	1	INS	NA	-
6	Chr06	46113238	NA	GTTGTACTAATTATTTGTTTATGAAGGATGGTATGGTGATGAACCAACTATTCCATTCC	GCTTGTACTAATTATTTGTTTATGAAGGATGGTATGGTGATGAACCAACTATTCCATTCCA	NA	PASS	46113296	0	NA	NA	-58	RPL	60	-
6	Chr06	46113296	NA	C	CA	NA	PASS	46113296	6	NA	AAAAAA	1	INS	NA	-
6	Chr06	46113664	NA	T	TA	NA	PASS	46113664	0	NA	NA	1	INS	NA	-
6	Chr06	46113944	NA	A	AT	NA	PASS	46113944	5	NA	TTTTT	1	INS	NA	-
6	Chr06	46113949	NA	TGGTGAGTAGTTACATGCACGGTCGTCTCCAATGTGACTGCACAAATTAGTACAAATGCAGGAACAGACCAAACCATAGTATGAGTACTA	TTGGTGAGTAGTTACATGCACGGTCGTCTCCAATGTGACTGCACAAATTAGTACAAATGCAGGAACAGACCAAACCATAGTATCAGTACTAT	NA	PASS	46114038	0	NA	NA	-89	RPL	91	-
6	Chr06	46114883	NA	CTGCTGCTGCGACGACGACGACGACAACGACTGGCAGCCGCCGCCGCTCGCCATGGAAGCCATCTGCAGGACGT	CGACGACGACGACTGGCAGCCGCCGCCGGTCGCCATGGAAGCCATCTGCA	NA	PASS	46114956	0	NA	NA	-73	RPL	49	-
6	Chr06	46115062	NA	CGAGCT	C	NA	PASS	46115067	19	NA	GAGCTGAGCTGAGCTGAGC	-5	DEL	NA	-
6	Chr06	46115582	NA	T	TC	NA	PASS	46115582	7	NA	AAAAAAA	1	INS	NA	-
6	Chr06	46116363	NA	A	AT	NA	PASS	46116363	2	NA	TT	1	INS	NA	-
6	Chr06	46116531	NA	AGAACTAAACAAGGCCTTGGTCGCTGGTCCATTTTGGTAT	AAACTAAACAAGGACTTGGTCGCTGGTCCATTTTGGTA	NA	PASS	46116570	0	NA	NA	-39	RPL	37	-
6	Chr06	46117637	NA	T	TAACAGATTTTCTTTTTA	NA	PASS	46117637	0	NA	NA	17	INS	NA	-
6	Chr06	46118136	NA	CTAAT	C	NA	PASS	46118140	4	NA	TAAT	-4	DEL	NA	-
6	Chr06	46118945	NA	AATCATCATC	A	NA	PASS	46118954	21	NA	ATCATCATCATCATCATCATC	-9	DEL	NA	-
6	Chr06	46119168	NA	GT	G	NA	PASS	46119169	8	NA	TTTTTTTT	-1	DEL	NA	-
6	Chr06	46119650	NA	GTGGCGCGCATGCATGCATGCACTGCACGGACCCCCGCCGGGCCTGCAGGGCGCAGGACGCCCGCCAGCCGGGGAGA	GAGGTGGCGCGCATGCATGCATGCACTGCACGGACCCCCGCCGGGCCTGCAGGGCGCAGGACGCCCGCCAGCCGGGGAGAGGTAGGC	NA	PASS	46119726	0	NA	NA	-76	RPL	86	-
6	Chr06	46120290	NA	C	CGCGTACCACTG	NA	PASS	46120290	2	NA	GC	11	INS	NA	-
6	Chr06	46121720	NA	TTGCATGCACCGCGCGCGAGTGGTGACAGCTAGAAGCCATGACGAAAGAGATGCACGAACAGCGCGAGCCGGCCGTTGGATCATGATTGCATGGTCCCATATATATATGGCCATATGCATTATCTATGTACGCAT	TGCACCGCGCGCGAGTGGTGACAGCTAGAAGCCATGACGAAAGAGATGCACGAACAGCGCGAGCCGGCCGTTCGATCATGATTGCATGGTCCCATATATATGGCCATATTGTACGCA	NA	PASS	46121854	0	NA	NA	-134	RPL	116	-
6	Chr06	46121919	NA	GCCGAGGGGCTATGACCGCGATTGACGAGATTGAAGGAGCCTCGATCGATCGATGGCAGAGTTGGTTTGTGTCAGGTCGGTAAAAGTTTGGTTGGGCATGGAT	GGCTATGACCGCGATTGATGAAATTGCGAAGGAGCCTCGATCGATGGCAGAGTTGTTTGTGTCAGGTCGGTAAAAGTTTGGTTGGGCA	NA	PASS	46122021	0	NA	NA	-102	RPL	87	-
6	Chr06	46123953	NA	A	<DEL>	NA	PASS	46124362	8	NA	TGTCTAGA	-409	DEL	NA	-
6	Chr06	46126388	NA	C	CT	NA	PASS	46126388	10	NA	TTTTTTTTTT	1	INS	NA	-
6	Chr06	46126544	NA	TA	T	NA	PASS	46126545	9	NA	AAAAAAAAA	-1	DEL	NA	-
6	Chr06	46127764	NA	A	AT	NA	PASS	46127764	8	NA	TTTTTTTT	1	INS	NA	-
6	Chr06	46131593	NA	A	AT	NA	PASS	46131593	0	NA	NA	1	INS	NA	ID=Sobic.006G091500.TFmatrixID_0270.GATA;ID=Sobic.006G091500.TFmatrixID_0264.GATA;ID=Sobic.006G091500.TFmatrixID_0267.GATA;ID=Sobic.006G091500.TFmatrixID_0271.GATA;ID=Sobic.006G091500.TFmatrixID_0266.GATA
6	Chr06	46132184	NA	G	GAC	NA	PASS	46132184	1	NA	A	2	INS	NA	-
6	Chr06	46132437	NA	TA	T	NA	PASS	46132438	8	NA	AAAAAAAA	-1	DEL	NA	-
6	Chr06	46133392	NA	G	GA	NA	PASS	46133392	8	NA	AAAAAAAA	1	INS	NA	-
6	Chr06	46134101	NA	A	<DEL>	NA	PASS	46138011	4	NA	AGAA	-3910	DEL	NA	-
6	Chr06	46135738	NA	C	CT	NA	PASS	46135738	1	NA	T	1	INS	NA	-
6	Chr06	46137279	NA	C	CAAA	NA	PASS	46137279	5	NA	AAAAA	3	INS	NA	-
6	Chr06	46137449	NA	T	TG	NA	PASS	46137449	3	NA	GGG	1	INS	NA	-
6	Chr06	46138256	NA	A	AG	NA	PASS	46138256	6	NA	GGGGGG	1	INS	NA	-
6	Chr06	46139775	NA	GTGAGTGTTTCTCAGCGAGAAACAC	G	NA	PASS	46139799	1	NA	T	-24	DEL	NA	-
6	Chr06	46141745	NA	G	GC	NA	PASS	46141745	5	NA	CCCCC	1	INS	NA	-
6	Chr06	46145661	NA	G	GC	NA	PASS	46145661	8	NA	CCCCCCCC	1	INS	NA	-
6	Chr06	46145662	NA	C	<DUP:TANDEM>	NA	PASS	46155418	0	NA	NA	9756	DUP:TANDEM	0	-
6	Chr06	46146800	NA	TG	T	NA	PASS	46146801	2	NA	GG	-1	DEL	NA	-
6	Chr06	46154368	NA	A	AG	NA	PASS	46154368	6	NA	GGGGGG	1	INS	NA	-
6	Chr06	46154658	NA	AC	A	NA	PASS	46154659	5	NA	CCCCC	-1	DEL	NA	-
6	Chr06	46162949	NA	AGCCGATAGAAGGTTCT	A	NA	PASS	46162965	6	NA	GCCGAT	-16	DEL	NA	-
6	Chr06	46176523	NA	A	AGG	NA	PASS	46176523	7	NA	GGGGGGG	2	INS	NA	-
6	Chr06	46177567	NA	G	GAGCGTCCGGTGT	NA	PASS	46177567	11	NA	AGCGTCCGGTG	12	INS	NA	-
6	Chr06	46183550	NA	TAATTAATTTTTTAATTTATATTTAATATGTCTAAAA	T	NA	PASS	46183586	1	NA	A	-36	DEL	NA	-
6	Chr06	46183754	NA	CTA	C	NA	PASS	46183756	2	NA	TA	-2	DEL	NA	-
6	Chr06	46184662	NA	AAGATTAGACGCCCAAAATATAACTGTATCACAGTAGCTACCTAAAATCAAGCATTCCGTGTT	AGATTAGACGCCCAAAATATAACTGTAACACAGTAGCTAACTAAAATCAAGCATTCCGTG	NA	PASS	46184724	0	NA	NA	-62	RPL	59	-
6	Chr06	46184731	NA	TTG	T	NA	PASS	46184733	0	NA	NA	-2	DEL	NA	-
6	Chr06	46184870	NA	G	GCCCTCGGCAAAGGTCTAAAAA	NA	PASS	46184870	13	NA	CCCTCGGCAAAGG	21	INS	NA	-
6	Chr06	46185056	NA	TAAA	TTTTT	NA	PASS	46185059	0	NA	NA	-3	RPL	4	-
6	Chr06	46185414	NA	A	AAG	NA	PASS	46185414	6	NA	AGAGAG	2	INS	NA	-
6	Chr06	46185508	NA	GAA	G	NA	PASS	46185510	9	NA	AAAAAAAAA	-2	DEL	NA	-
6	Chr06	46186821	NA	G	GA	NA	PASS	46186821	7	NA	AAAAAAA	1	INS	NA	-
6	Chr06	46187992	NA	T	TGA	NA	PASS	46187992	3	NA	GAG	2	INS	NA	-
6	Chr06	46188407	NA	G	GGCA	NA	PASS	46188407	4	NA	GCAG	3	INS	NA	-
6	Chr06	46189570	NA	G	GCCGGCCGGC	NA	PASS	46189570	1	NA	C	9	INS	NA	-
6	Chr06	46189804	NA	G	GA	NA	PASS	46189804	3	NA	AAA	1	INS	NA	-
6	Chr06	46189807	NA	ATAATTGAGGCCATCCAAAGGAAGGTCTTGTTTAGTTCCGAAAAGATTTTGGATTTCGGTACTGTAGCAC	AATAATTGAGGCCATCCAAAGGAAGGCCTTGTTTAGTTCCGAAAAGATTTTGGATTTCGGTACTGTAGCACT	NA	PASS	46189876	0	NA	NA	-69	RPL	71	-
6	Chr06	46189876	NA	C	CT	NA	PASS	46189876	3	NA	TTT	1	INS	NA	-
6	Chr06	46192179	NA	C	CT	NA	PASS	46192179	2	NA	TT	1	INS	NA	-
6	Chr06	46195937	NA	C	CTTCT	NA	PASS	46195937	28	NA	TTCTTTCTTTCTTTCTTTCTTTCTTTCT	4	INS	NA	-
6	Chr06	46200145	NA	CT	C	NA	PASS	46200146	9	NA	TTTTTTTTT	-1	DEL	NA	-
6	Chr06	46203516	NA	GA	G	NA	PASS	46203517	8	NA	AAAAAAAA	-1	DEL	NA	-
6	Chr06	46204946	NA	GA	G	NA	PASS	46204947	9	NA	AAAAAAAAA	-1	DEL	NA	-
6	Chr06	46212477	NA	T	<DEL>	NA	PASS	46212942	6	NA	ATAGTG	-465	DEL	NA	-
6	Chr06	46213516	NA	T	TA	NA	PASS	46213516	7	NA	AAAAAAA	1	INS	NA	-
6	Chr06	46218927	NA	C	CTGAGT	NA	PASS	46218927	4	NA	TGAG	5	INS	NA	-
6	Chr06	46223627	NA	A	ACTGTTTTTTCTCCTTCTTCTAGT	NA	PASS	46223627	2	NA	CT	23	INS	NA	-
6	Chr06	46225510	NA	CAGCTCGATCGATCCCAAGTCAAGCCGATCAGT	CGAATCAATCAATCAATCAGCTCGATCGATCCCAAGTCAAGCCGATCAG	NA	PASS	46225542	0	NA	NA	-32	RPL	48	-
6	Chr06	46225708	NA	A	AGAG	NA	PASS	46225708	25	NA	GAGGAGGAGGAGGAGGAGGAGGAGG	3	INS	NA	ID=Sobic.006G092100.TFmatrixID_0417.GeBP
6	Chr06	46226576	NA	C	<RPL>	NA	PASS	46226820	0	NA	NA	-244	RPL	75	-
6	Chr06	46227893	NA	TA	T	NA	PASS	46227894	0	NA	NA	-1	DEL	NA	-
6	Chr06	46229129	NA	AT	A	NA	PASS	46229130	5	NA	TTTTT	-1	DEL	NA	-
6	Chr06	46229536	NA	TC	T	NA	PASS	46229537	6	NA	CCCCCC	-1	DEL	NA	-
6	Chr06	46230018	NA	G	GT	NA	PASS	46230018	6	NA	TTTTTT	1	INS	NA	-
6	Chr06	46231241	NA	T	TA	NA	PASS	46231241	9	NA	AAAAAAAAA	1	INS	NA	-
6	Chr06	46231432	NA	GC	G	NA	PASS	46231433	1	NA	C	-1	DEL	NA	-
6	Chr06	46231824	NA	CCGCCGCGCACCT	C	NA	PASS	46231836	8	NA	CGCCGCGC	-12	DEL	NA	-
6	Chr06	46234466	NA	AC	A	NA	PASS	46234467	1	NA	C	-1	DEL	NA	-
6	Chr06	46240681	NA	GT	G	NA	PASS	46240682	9	NA	TTTTTTTTT	-1	DEL	NA	-
6	Chr06	46240886	NA	CTT	C	NA	PASS	46240888	10	NA	TTTTTTTTTT	-2	DEL	NA	-
6	Chr06	46242152	NA	TTA	T	NA	PASS	46242154	3	NA	TAT	-2	DEL	NA	-
6	Chr06	46242502	NA	AATAT	A	NA	PASS	46242506	10	NA	ATATATATAT	-4	DEL	NA	-
6	Chr06	46245065	NA	G	GAA	NA	PASS	46245065	10	NA	AAAAAAAAAA	2	INS	NA	-
6	Chr06	46245959	NA	A	AAGAGAGAG	NA	PASS	46245959	10	NA	AGAGAGAGAG	8	INS	NA	-
6	Chr06	46246234	NA	CCTCT	C	NA	PASS	46246238	13	NA	CTCTCTCTCTCTC	-4	DEL	NA	-
6	Chr06	46246518	NA	C	CTCA	NA	PASS	46246518	3	NA	TCA	3	INS	NA	-
6	Chr06	46246736	NA	CGGGCA	C	NA	PASS	46246741	7	NA	GGGCAGG	-5	DEL	NA	-
6	Chr06	46246827	NA	GCGA	G	NA	PASS	46246830	5	NA	CGACG	-3	DEL	NA	-
6	Chr06	46259452	NA	G	GT	NA	PASS	46259452	11	NA	TTTTTTTTTTT	1	INS	NA	-
6	Chr06	46266462	NA	A	AT	NA	PASS	46266462	4	NA	TTTT	1	INS	NA	-
6	Chr06	46268210	NA	AT	A	NA	PASS	46268211	4	NA	TTTT	-1	DEL	NA	-
6	Chr06	46274363	NA	GATATATATATATATATATATATATATATATAT	G	NA	PASS	46274395	37	NA	ATATATATATATATATATATATATATATATATATATA	-32	DEL	NA	-
6	Chr06	46285951	NA	G	GAGAAGAAGAAGAAGAAGAAGA	NA	PASS	46285951	44	NA	AGAAGAAGAAGAAGAAGAAGAAGAAGAAGAAGAAGAAGAAGAAG	21	INS	NA	-
6	Chr06	46292539	NA	G	GAA	NA	PASS	46292539	7	NA	AAAAAAA	2	INS	NA	-
6	Chr06	46300498	NA	C	CTT	NA	PASS	46300498	9	NA	TTTTTTTTT	2	INS	NA	-
6	Chr06	46317411	NA	C	CT	NA	PASS	46317411	11	NA	TTTTTTTTTTT	1	INS	NA	-
6	Chr06	46334377	NA	CGTCTCCAGTCTCTTCTCCGTCCCCGTCTGCA	C	NA	PASS	46334408	6	NA	GTCTCC	-31	DEL	NA	-
6	Chr06	46338272	NA	C	CA	NA	PASS	46338272	5	NA	AAAAA	1	INS	NA	-
6	Chr06	46346138	NA	G	<DUP:TANDEM>	NA	PASS	46365770	0	NA	NA	19632	DUP:TANDEM	0	-
6	Chr06	46348992	NA	CG	C	NA	PASS	46348993	0	NA	NA	-1	DEL	NA	-
6	Chr06	46352758	NA	AT	A	NA	PASS	46352759	1	NA	T	-1	DEL	NA	-
6	Chr06	46353219	NA	GCT	G	NA	PASS	46353221	2	NA	CT	-2	DEL	NA	-
6	Chr06	46389540	NA	AAT	A	NA	PASS	46389542	18	NA	ATATATATATATATATAT	-2	DEL	NA	-
6	Chr06	46399984	NA	AT	A	NA	PASS	46399985	10	NA	TTTTTTTTTT	-1	DEL	NA	-
6	Chr06	46433911	NA	T	TTC	NA	PASS	46433911	11	NA	TCTCTCTCTCT	2	INS	NA	-
6	Chr06	46447892	NA	GAAGT	G	NA	PASS	46447896	5	NA	AAGTA	-4	DEL	NA	-
6	Chr06	46485701	NA	T	TA	NA	PASS	46485701	7	NA	AAAAAAA	1	INS	NA	ID=Sobic.006G094500.TFmatrixID_0374.MYB_related
6	Chr06	46489370	NA	G	GTC	NA	PASS	46489370	1	NA	T	2	INS	NA	-
6	Chr06	46535502	NA	A	AT	NA	PASS	46535502	8	NA	TTTTTTTT	1	INS	NA	-
6	Chr06	46565028	NA	T	TA	NA	PASS	46565028	8	NA	AAAAAAAA	1	INS	NA	-
6	Chr06	46593587	NA	CT	C	NA	PASS	46593588	10	NA	TTTTTTTTTT	-1	DEL	NA	-
6	Chr06	46595394	NA	TG	T	NA	PASS	46595395	5	NA	GGGGG	-1	DEL	NA	-
6	Chr06	46596867	NA	C	CTCGA	NA	PASS	46596867	4	NA	TCGA	4	INS	NA	-
6	Chr06	46596871	NA	AGCTCAGCCAAAATCTAGCACCGCGTGTGCATCTTCGTAAGGACACGATTAATGTTCCATACACTTTACAGGATTCTAGTTCAAAACTTGAACC	ATCGAGCTCAGTCAAAATCTAGCACCGCGTGTGCATCTTCGTAAGGACACGATTAATGTTCCATACACTTTACAGGATTCTAGTTCAAAACTTGAACCTTT	NA	PASS	46596964	0	NA	NA	-93	RPL	100	-
6	Chr06	46596964	NA	C	CTTT	NA	PASS	46596964	2	NA	TT	3	INS	NA	-
6	Chr06	46598206	NA	G	GA	NA	PASS	46598206	4	NA	AAAA	1	INS	NA	-
6	Chr06	46598595	NA	GTATAGTCTTTGCTCGCAAAAAAAGATATGTA	G	NA	PASS	46598626	2	NA	TA	-31	DEL	NA	-
6	Chr06	46600039	NA	C	CGAAGGCCTCAGCCCGAGCAGGTGTGGCTTGTTGGTTGG	NA	PASS	46600039	0	NA	NA	38	INS	NA	-
6	Chr06	46600868	NA	CCACA	C	NA	PASS	46600872	15	NA	CACACACACACACAC	-4	DEL	NA	-
6	Chr06	46601331	NA	A	AATG	NA	PASS	46601331	1	NA	A	3	INS	NA	-
6	Chr06	46603706	NA	C	CA	NA	PASS	46603706	0	NA	NA	1	INS	NA	-
6	Chr06	46603706	NA	C	<RPL>	NA	PASS	46612993	0	NA	NA	-9287	RPL	97	-
6	Chr06	46613542	NA	C	CA	NA	PASS	46613542	5	NA	AAAAA	1	INS	NA	-
6	Chr06	46614184	NA	GT	G	NA	PASS	46614185	9	NA	TTTTTTTTT	-1	DEL	NA	-
6	Chr06	46614482	NA	G	GAACCA	NA	PASS	46614482	0	NA	NA	5	INS	NA	-
6	Chr06	46618191	NA	T	TA	NA	PASS	46618191	9	NA	AAAAAAAAA	1	INS	NA	-
6	Chr06	46618477	NA	A	AT	NA	PASS	46618477	2	NA	TT	1	INS	NA	-
6	Chr06	46618692	NA	C	CTTTAA	NA	PASS	46618692	3	NA	TTT	5	INS	NA	-
6	Chr06	46618774	NA	A	ACG	NA	PASS	46618774	0	NA	NA	2	INS	NA	-
6	Chr06	46619262	NA	TACAACGCTCTGCGGTTGAAATTTCGGTTCTTGAAAGGAAGAGTAACAGAAATTTTGATCTGGAACTTAGAAA	TTGACTAACGCTCTGCGGTTGAAATTTCGGTTCTTGAAAGGAAGAGTAACAGAAATTTGATCTGGAACTTCGAAACTAG	NA	PASS	46619334	0	NA	NA	-72	RPL	78	-
6	Chr06	46619316	NA	TTGATCTGGAACTTAGAAACTAAATTCTTCAATTTCAGTCTGCCAATTTCGCAGTAGCTGCAAGTACCAAGCACATT	TGATCTGGAACTTCGAAACTAGCTAAATTCTTCAATTTCAGTCTGCCAATTTCGCAGTAGCTGCAAGTACC	NA	PASS	46619392	0	NA	NA	-76	RPL	70	-
6	Chr06	46619777	NA	G	GAT	NA	PASS	46619777	5	NA	ATATA	2	INS	NA	-
6	Chr06	46619888	NA	TTGTA	T	NA	PASS	46619892	0	NA	NA	-4	DEL	NA	-
6	Chr06	46620363	NA	CAAT	C	NA	PASS	46620366	3	NA	AAT	-3	DEL	NA	-
6	Chr06	46620670	NA	G	GTCT	NA	PASS	46620670	4	NA	TCTT	3	INS	NA	-
6	Chr06	46620979	NA	G	GTTGCAAC	NA	PASS	46620979	5	NA	TTGCA	7	INS	NA	-
6	Chr06	46620984	NA	AGGGGCTAAAAATTTGATGATTAGAGTTGCTTTGATACCGCCATCTCGAATCAAGAATACATTTGCTTTGATATTGCTATCTAGAATCTAAGAATAAAAAGT	AACTTGCAGGGGCTAAAAATTTAATGATTAGAGTTGCTTTGATACCGCCATCTTGAATCAAGAATACTTTTGCTTTGATATTGCTATCTAGAATCTAAGAATAAAAAGTAG	NA	PASS	46621085	0	NA	NA	-101	RPL	110	-
6	Chr06	46621085	NA	T	TAG	NA	PASS	46621085	4	NA	AGAG	2	INS	NA	-
6	Chr06	46621312	NA	CATGCTCCATTTTGCCATGTTGTGTGCCATGATGGACTCCCTTGGCTTAGTTCTTGAACAATAGGTCCCTCTCATACTCCTTTGGCTTGAAGA	CCCAACTTGCTCCATTTTGCCATGTTGCGTGCCATGATGGATTCCTTTGGCTTAGTTCTTGACCAATAGGTCCCTCTCATACTCCTTCGGCTTGGACG	NA	PASS	46621404	0	NA	NA	-92	RPL	97	-
6	Chr06	46622160	NA	GCAT	G	NA	PASS	46622163	0	NA	NA	-3	DEL	NA	-
6	Chr06	46635424	NA	T	<DEL>	NA	PASS	46647458	5	NA	TGAAT	-12034	DEL	NA	-
6	Chr06	46637198	NA	A	AG	NA	PASS	46637198	0	NA	NA	1	INS	NA	-
6	Chr06	46646303	NA	A	AG	NA	PASS	46646303	0	NA	NA	1	INS	NA	-
6	Chr06	46648551	NA	GT	G	NA	PASS	46648552	10	NA	TTTTTTTTTT	-1	DEL	NA	-
6	Chr06	46649049	NA	T	TG	NA	PASS	46649049	0	NA	NA	1	INS	NA	-
6	Chr06	46651679	NA	AT	A	NA	PASS	46651680	7	NA	TTTTTTT	-1	DEL	NA	-
6	Chr06	46651882	NA	A	AT	NA	PASS	46651882	6	NA	TTTTTT	1	INS	NA	-
6	Chr06	46653146	NA	T	TCTAAACAG	NA	PASS	46653146	0	NA	NA	8	INS	NA	-
6	Chr06	46653422	NA	TTACCATAAACAAACGAAAGTGCTACAGTAGCGAAATCCAAAAATTTTGGCGAACT	TACCATAAACAAACGAAAGTGCTACAGTAGCGAAATCCAAAAATTTTCGCGAAC	NA	PASS	46653477	0	NA	NA	-55	RPL	53	-
6	Chr06	46653618	NA	A	ATAAAAT	NA	PASS	46653618	5	NA	TAAAA	6	INS	NA	-
6	Chr06	46653766	NA	C	CA	NA	PASS	46653766	0	NA	NA	1	INS	NA	-
6	Chr06	46655658	NA	A	AT	NA	PASS	46655658	4	NA	TTTT	1	INS	NA	-
6	Chr06	46656396	NA	T	<INS>	NA	PASS	46656396	0	NA	NA	0	INS	NA	-
6	Chr06	46659345	NA	CGCCGGTT	CATTTAGGCCGGTCTCAGTG	NA	PASS	46659352	0	NA	NA	-7	RPL	19	-
6	Chr06	46659932	NA	TA	T	NA	PASS	46659933	12	NA	AAAAAAAAAAAA	-1	DEL	NA	-
6	Chr06	46660826	NA	ATTATTCAGAAAAATATAAAAAAATCTTTGAGGGTATGCTTCGACT	AAAATCTTTGAGGGTATGCTTCGAC	NA	PASS	46660871	0	NA	NA	-45	RPL	24	-
6	Chr06	46662883	NA	T	TC	NA	PASS	46662883	0	NA	NA	1	INS	NA	-
6	Chr06	46663990	NA	GA	G	NA	PASS	46663991	0	NA	NA	-1	DEL	NA	-
6	Chr06	46664636	NA	T	TA	NA	PASS	46664636	7	NA	AAAAAAA	1	INS	NA	-
6	Chr06	46666584	NA	TAAAA	T	NA	PASS	46666588	15	NA	AAAAAAAAAAAAAAA	-4	DEL	NA	-
6	Chr06	46666741	NA	T	TCAAGCTTAA	NA	PASS	46666741	1	NA	C	9	INS	NA	-
6	Chr06	46667521	NA	T	TC	NA	PASS	46667521	0	NA	NA	1	INS	NA	-
6	Chr06	46669314	NA	T	TGTCATTCTCGTTTCCCGAGAA	NA	PASS	46669314	4	NA	GTCA	21	INS	NA	-
6	Chr06	46670257	NA	GA	G	NA	PASS	46670258	8	NA	AAAAAAAA	-1	DEL	NA	-
6	Chr06	46670744	NA	T	TCCGCTCGCA	NA	PASS	46670744	11	NA	CCGCTCGCACC	9	INS	NA	-
6	Chr06	46671406	NA	GGGC	G	NA	PASS	46671409	13	NA	GGCGGCGGCGGCG	-3	DEL	NA	-
6	Chr06	46675073	NA	G	GGGACAACC	NA	PASS	46675073	6	NA	GGACAA	8	INS	NA	-
6	Chr06	46675222	NA	G	GA	NA	PASS	46675222	3	NA	AAA	1	INS	NA	-
6	Chr06	46675225	NA	AGGAGAATGCCAACCAAATGATCCATCACACACCCTGTGC	AAGGAGAATGCCAACCAAATGA	NA	PASS	46675264	0	NA	NA	-39	RPL	21	-
6	Chr06	46677713	NA	CAATGTGAAGGACATGGCTTAGTCCAAATGCTGACATCACAAAATTTGGACTACCATTTAAGGGGAGTTTGCGTCTAGATCTAGAAGACCCCTGCCAACCAAGCATTCTGCTAAG	CTGTAAATGTGAAGGACATGGCTTAGTCCAAATGCTGACATCACAAAATTTGGACTTCCATTTGAGGGGAGTTTGCATCTATATCTAGAAGACCCCTGCCAACCAAGCATTC	NA	PASS	46677827	0	NA	NA	-114	RPL	111	-
6	Chr06	46678227	NA	ATTTTTT	A	NA	PASS	46678233	9	NA	TTTTTTTTT	-6	DEL	NA	-
6	Chr06	46678359	NA	A	AAGGGAAGGGT	NA	PASS	46678359	9	NA	AGGGAAGGG	10	INS	NA	-
6	Chr06	46678671	NA	GCAAACGTGTCTGTATGTTGCAACGCGAAGAACAAAAAAAGATTTACG	GTATGTTGCAACGCGAAGAACAATAAAAGATTTATGA	NA	PASS	46678718	0	NA	NA	-47	RPL	36	-
6	Chr06	46681579	NA	G	GAA	NA	PASS	46681579	5	NA	AAAAA	2	INS	NA	-
6	Chr06	46681655	NA	CGCATCAATGAATACAAAGTAAACTGGAAACGTAAATTGAGTTGAAAAATGCAAACTCTTGCATAACGTTTTTCCCCCAAGACATTGA	CACACACATTAAAGAATACAAAGTAAACTGGAAACGTAAATTGAGTTGGAAAATGTAAACTCCTGCATAACGTTTTCCCCCAAGACATTG	NA	PASS	46681742	0	NA	NA	-87	RPL	89	-
6	Chr06	46690483	NA	G	GT	NA	PASS	46690483	11	NA	TTTTTTTTTTT	1	INS	NA	-
6	Chr06	46690824	NA	T	TGAAA	NA	PASS	46690824	1	NA	G	4	INS	NA	-
6	Chr06	46691139	NA	T	TTCGTGAA	NA	PASS	46691139	6	NA	TCGTGA	7	INS	NA	-
6	Chr06	46691313	NA	AT	A	NA	PASS	46691314	5	NA	TTTTT	-1	DEL	NA	-
6	Chr06	46691530	NA	G	GTATA	NA	PASS	46691530	4	NA	TATA	4	INS	NA	-
6	Chr06	46691534	NA	ACACGGGACATATGATAATTGTATGATCTCTGTGTGTGTGTGT	ATATACACGGGACAGATGATAATTGTATGATTA	NA	PASS	46691576	0	NA	NA	-42	RPL	32	-
6	Chr06	46692216	NA	C	CTCTTTTCCACACT	NA	PASS	46692216	1	NA	T	13	INS	NA	-
6	Chr06	46692217	NA	TATCTCTGTCCTGTTACTCTTGTTTTCTCTTCAGAGCTTGTATTTCTACACTTGTTTATTTTGCATAATATATG	TCTTTTCCACACTTATCTCTGTCCTGTTACTCTTGTTTTCTCTTCAGAGCTTGTATTTCTACACTTGTTTATTTGCATAATATGGTA	NA	PASS	46692290	0	NA	NA	-73	RPL	86	-
6	Chr06	46692405	NA	AGC	A	NA	PASS	46692407	2	NA	GC	-2	DEL	NA	-
6	Chr06	46692527	NA	CGTG	C	NA	PASS	46692530	7	NA	GTGGTGG	-3	DEL	NA	-
6	Chr06	46693987	NA	G	GCCTCCAATTGA	NA	PASS	46693987	1	NA	C	11	INS	NA	-
6	Chr06	46694472	NA	T	<INS>	NA	PASS	46694472	0	NA	NA	0	INS	NA	-
6	Chr06	46696931	NA	CGATCAACGACGCACA	CAACGACGCAC	NA	PASS	46696946	0	NA	NA	-15	RPL	10	-
6	Chr06	46697283	NA	TCGGCGC	T	NA	PASS	46697289	14	NA	CGGCGCCGGCGCCG	-6	DEL	NA	-
6	Chr06	46698321	NA	T	TTTTTTATTTTTA	NA	PASS	46698321	5	NA	TTTTT	12	INS	NA	-
6	Chr06	46700348	NA	T	TA	NA	PASS	46700348	7	NA	AAAAAAA	1	INS	NA	-
6	Chr06	46700355	NA	ATCCATTTTTTCCCAAGAAAATTCGCACAGCATGATAAACCTCTTCA	AATCCATTTTTTCCCAAGAAAATTCGCACAGCATGATAAACCTCTTC	NA	PASS	46700401	0	NA	NA	-46	RPL	46	-
6	Chr06	46706699	NA	GA	G	NA	PASS	46706700	4	NA	AAAA	-1	DEL	NA	-
6	Chr06	46707112	NA	TCCATCAA	T	NA	PASS	46707119	0	NA	NA	-7	DEL	NA	-
6	Chr06	46707824	NA	CA	CCC	NA	PASS	46707825	0	NA	NA	-1	RPL	2	-
6	Chr06	46709661	NA	T	TCGCCGCCGC	NA	PASS	46709661	12	NA	CGCCGCCGCCGC	9	INS	NA	-
6	Chr06	46709971	NA	ATCTCTCTC	A	NA	PASS	46709979	13	NA	TCTCTCTCTCTCT	-8	DEL	NA	-
6	Chr06	46713318	NA	G	GA	NA	PASS	46713318	9	NA	AAAAAAAAA	1	INS	NA	-
6	Chr06	46713509	NA	T	TTTC	NA	PASS	46713509	2	NA	TT	3	INS	NA	-
6	Chr06	46713961	NA	T	TAA	NA	PASS	46713961	7	NA	AAAAAAA	2	INS	NA	-
6	Chr06	46715569	NA	ATTT	A	NA	PASS	46715572	0	NA	NA	-3	DEL	NA	-
6	Chr06	46716050	NA	G	GCAGCAC	NA	PASS	46716050	18	NA	CAGCACCAGCACCAGCAC	6	INS	NA	-
6	Chr06	46716165	NA	CCCGCGCCCGCGG	C	NA	PASS	46716177	5	NA	CCGCG	-12	DEL	NA	-
6	Chr06	46716516	NA	T	TCTA	NA	PASS	46716516	10	NA	CTACTACTAC	3	INS	NA	-
6	Chr06	46716693	NA	CACACGTTTTTATCACTAGGCATGTCATGTGAGACGTCAGCACCACTGCCGAGTGCCGACCTCGCCACGATAG	CGCTGCTGCCGCGGCGATCTCACCCGACCACACGTTTTTATCACTAGGCATGTCATGTGAGACGTCAGCACCATTGCCGACTGCCGAGTGCCGAGTGCCGACCTCGCCACGATCGCC	NA	PASS	46716765	0	NA	NA	-72	RPL	116	-
6	Chr06	46716825	NA	CGGGCGAGCCGAGCCGAGCCGACCCGCCCGACGGCACCAAACGATCGAGTTGCCTGCCTCCGGCTAGTTTCCGTGGGAGTATGGACTACTACTACTACCTAGTAT	CCCACGGCGGGAGAGGCGAGCCGCCCGACGGCACCAAACGATCGAGTTGCCTGCCTCCGGCTGGTTTCCGTGGGAGTATGGAG	NA	PASS	46716929	0	NA	NA	-104	RPL	82	-
6	Chr06	46717090	NA	C	CTTCCAAG	NA	PASS	46717090	5	NA	TTCCA	7	INS	NA	-
6	Chr06	46717261	NA	C	CA	NA	PASS	46717261	1	NA	A	1	INS	NA	-
6	Chr06	46717262	NA	ATTGAAACACTCTTCTGATCTAGACCTTCAGAGACAACGGCCTTCCTCTTCCAGTTCCTAAACTCCCCC	AATTGAAACACTCTTCTGATCTAGACCTTCAGAGACAACGGCCTTCCTCTTCCAGTTCCTAAACTTAAACTCT	NA	PASS	46717330	0	NA	NA	-68	RPL	72	-
6	Chr06	46717325	NA	TCCCCCCCCCCGTCAGGCCAGCTCGAGAACCAATGCCAAATCGCAAACACAGTTAAAAGTCTCCAGCTAGCAGAGTCATCAGCTGAGGT	TTAAACTCTCCCCCGTCAGGCCAGCTCGAGAACCAATGCCAAATCGCAAACACAGTTAAAAGCCTCCAGCTAGC	NA	PASS	46717413	0	NA	NA	-88	RPL	73	-
6	Chr06	46717517	NA	TCCCAAA	T	NA	PASS	46717523	1	NA	C	-6	DEL	NA	-
6	Chr06	46718505	NA	A	ACACGCAAGT	NA	PASS	46718505	1	NA	C	9	INS	NA	-
6	Chr06	46720257	NA	A	ACATGTTTTTGTC	NA	PASS	46720257	0	NA	NA	12	INS	NA	-
6	Chr06	46720387	NA	T	TCCTAAGAGCATTACTAAAGCAAC	NA	PASS	46720387	15	NA	CCTAAGAGCATTACT	23	INS	NA	-
6	Chr06	46721676	NA	C	CTT	NA	PASS	46721676	10	NA	TTTTTTTTTT	2	INS	NA	-
6	Chr06	46722336	NA	T	TCAGA	NA	PASS	46722336	0	NA	NA	4	INS	NA	-
6	Chr06	46722517	NA	CGAAAGTGCTACA	C	NA	PASS	46722529	1	NA	G	-12	DEL	NA	-
6	Chr06	46723681	NA	C	CTT	NA	PASS	46723681	8	NA	TTTTTTTT	2	INS	NA	-
6	Chr06	46724055	NA	GGCTTTTTGTTCAGACTTACTAGG	GATGGCTTAACTAACACTTTTGTTCAGACTTACTAGGT	NA	PASS	46724078	0	NA	NA	-23	RPL	37	-
6	Chr06	46724078	NA	G	GT	NA	PASS	46724078	2	NA	TT	1	INS	NA	-
6	Chr06	46725203	NA	ACTCTGGGTTTTT	A	NA	PASS	46725215	0	NA	NA	-12	DEL	NA	-
6	Chr06	46725471	NA	AGTTGAATATGTGGTGTATGAATGAACCAAATAATAGCATGTATAGCTCGTAACTGCAGCAACTGGACGCCCTGTGGGACGTCCTCGCAGTGC	AAGTTGAATATGTGATGTATGAATGAACTAAATAATAGTTCCGTAGCTCGTAACTGCAGCAACTGGACGCCCTGTGGGACGTCCTCGCAGT	NA	PASS	46725563	0	NA	NA	-92	RPL	90	-
6	Chr06	46725507	NA	GCATGTATAGCTCGTAACTGCAGCAACTGGACGCCCTGTGGGACGTCCTCGCAGTGCGCCGGATGTGCCGGACCATCCTGCCGATGTCACCTCTGGCCTTTGCACGGCAGTCTTAGACTCT	GTTCCGTAGCTCGTAACTGCAGCAACTGGACGCCCTGTGGGACGTCCTCGCAGTGCCGGATGTGCCGGACCATCCTGCCGATGTCACCTCTGGCCTTTGCACGGCAGTCG	NA	PASS	46725627	0	NA	NA	-120	RPL	109	-
6	Chr06	46725744	NA	G	GA	NA	PASS	46725744	2	NA	AA	1	INS	NA	-
6	Chr06	46725783	NA	A	AATT	NA	PASS	46725783	4	NA	ATTA	3	INS	NA	-
6	Chr06	46726290	NA	G	<RPL>	NA	PASS	46726496	0	NA	NA	-206	RPL	45	-
6	Chr06	46726798	NA	T	TA	NA	PASS	46726798	2	NA	AA	1	INS	NA	-
6	Chr06	46727736	NA	GGAC	G	NA	PASS	46727739	3	NA	GAC	-3	DEL	NA	-
6	Chr06	46729454	NA	T	TTGCAA	NA	PASS	46729454	4	NA	TGCA	5	INS	NA	-
6	Chr06	46729458	NA	ATTGTATGACATAGCATGTGTTTGGTTGAGCTGTGGATTTGCTGGTGCTGCTATCGCCCTCTACTCATACAGTACCATGGCTTTTT	AATGCATTGTATGACATAGCATGTGTTTGGTTGAGCTGTGGATTTGCTGGTGCTGCTATCGCCCTCTACTCATACAGTACCATGGCTTTCTAA	NA	PASS	46729543	0	NA	NA	-85	RPL	92	-
6	Chr06	46729541	NA	TTT	TCTAA	NA	PASS	46729543	0	NA	NA	-2	RPL	4	-
6	Chr06	46729913	NA	GGAA	G	NA	PASS	46729916	1	NA	G	-3	DEL	NA	-
6	Chr06	46730829	NA	C	CT	NA	PASS	46730829	7	NA	TTTTTTT	1	INS	NA	-
6	Chr06	46732716	NA	G	<INS>	NA	PASS	46732716	0	NA	NA	0	INS	NA	-
6	Chr06	46733447	NA	GT	G	NA	PASS	46733448	10	NA	TTTTTTTTTT	-1	DEL	NA	-
6	Chr06	46734820	NA	C	CGGCGGCGGA	NA	PASS	46734820	2	NA	GG	9	INS	NA	-
6	Chr06	46735141	NA	C	CAGTA	NA	PASS	46735141	5	NA	AGTAA	4	INS	NA	-
6	Chr06	46735308	NA	G	GAGTA	NA	PASS	46735308	4	NA	AGTA	4	INS	NA	-
6	Chr06	46736649	NA	TAA	T	NA	PASS	46736651	11	NA	AAAAAAAAAAA	-2	DEL	NA	-
6	Chr06	46738102	NA	G	<DEL>	NA	PASS	46739705	4	NA	AATG	-1603	DEL	NA	-
6	Chr06	46740807	NA	T	TG	NA	PASS	46740807	2	NA	GG	1	INS	NA	-
6	Chr06	46741270	NA	AT	A	NA	PASS	46741271	9	NA	TTTTTTTTT	-1	DEL	NA	-
6	Chr06	46741279	NA	TTAACGAACTGAGTAGGACTGTAGGAGAGCTGTAGATTATATTGATCAAGAAAAAAGCTCAGATTGGG	TAACGAACTGAGTAGGACTGTAGGAGAGCTGTAGATTATATTGATCAAGAAAAAAGCTCAGATTGGGA	NA	PASS	46741346	0	NA	NA	-67	RPL	67	-
6	Chr06	46741346	NA	G	GA	NA	PASS	46741346	7	NA	AAAAAAA	1	INS	NA	-
6	Chr06	46743089	NA	C	CT	NA	PASS	46743089	7	NA	TTTTTTT	1	INS	NA	-
6	Chr06	46743335	NA	AGTCTGATTTGGGAGAGAAGT	ATTTTGCCAA	NA	PASS	46743355	0	NA	NA	-20	RPL	9	-
6	Chr06	46743470	NA	T	<RPL>	NA	PASS	46744780	0	NA	NA	-1310	RPL	8	-
6	Chr06	46744908	NA	A	ATTAGCTAGCTAATAACTGCTATTTT	NA	PASS	46744908	38	NA	TTAGCTAGCTAATAACTGCTATTTTTTAGCTAGCTAAT	25	INS	NA	-
6	Chr06	46748443	NA	GA	G	NA	PASS	46748444	8	NA	AAAAAAAA	-1	DEL	NA	-
6	Chr06	46749641	NA	ACCGCTC	A	NA	PASS	46749647	18	NA	CCGCTCCCGCTCCCGCTC	-6	DEL	NA	-
6	Chr06	46750051	NA	AGAGGGAGG	A	NA	PASS	46750059	7	NA	GAGGGAG	-8	DEL	NA	-
6	Chr06	46750428	NA	GTT	G	NA	PASS	46750430	9	NA	TTTTTTTTT	-2	DEL	NA	-
6	Chr06	46750807	NA	C	CA	NA	PASS	46750807	6	NA	AAAAAA	1	INS	NA	-
6	Chr06	46750817	NA	TGGAAACTGGACAAGGCTTAGTTCTGA	TTGGAAACTGGACAAGGCTTAGTTCTG	NA	PASS	46750843	0	NA	NA	-26	RPL	26	-
6	Chr06	46752331	NA	C	CACTGTTGACG	NA	PASS	46752331	0	NA	NA	10	INS	NA	-
6	Chr06	46752963	NA	ATCTAGT	A	NA	PASS	46752969	14	NA	TCTAGTTCTAGTTC	-6	DEL	NA	-
6	Chr06	46758714	NA	AATATATATATATATATATATATATATATATATATATATATAT	A	NA	PASS	46758756	20	NA	ATATATATATATATATATAT	-42	DEL	NA	-
6	Chr06	46759381	NA	TA	T	NA	PASS	46759382	8	NA	AAAAAAAA	-1	DEL	NA	-
6	Chr06	46760878	NA	CCG	CA	NA	PASS	46760880	0	NA	NA	-2	RPL	1	-
6	Chr06	46762312	NA	TG	T	NA	PASS	46762313	4	NA	GGGG	-1	DEL	NA	-
6	Chr06	46762877	NA	ACTC	A	NA	PASS	46762880	6	NA	CTCCTC	-3	DEL	NA	-
6	Chr06	46763348	NA	CTGCCT	C	NA	PASS	46763353	0	NA	NA	-5	DEL	NA	-
6	Chr06	46764599	NA	CAA	C	NA	PASS	46764601	11	NA	AAAAAAAAAAA	-2	DEL	NA	-
6	Chr06	46769739	NA	T	TC	NA	PASS	46769739	8	NA	CCCCCCCC	1	INS	NA	-
6	Chr06	46772151	NA	G	GT	NA	PASS	46772151	11	NA	TTTTTTTTTTT	1	INS	NA	-
6	Chr06	46772787	NA	TCTGGTG	T	NA	PASS	46772793	22	NA	CTGGTGCTGGTGCTGGTGCTGG	-6	DEL	NA	-
6	Chr06	46773761	NA	C	CA	NA	PASS	46773761	8	NA	AAAAAAAA	1	INS	NA	-
6	Chr06	46773903	NA	TTGTTGCAAAATATTAGTAGACTCAAACCGTATGTAACATCCCCTCATTA	TGTTGCAAAATATTAGTAGACTCAAACCGTATGTAACATCCCCTCATT	NA	PASS	46773952	0	NA	NA	-49	RPL	47	-
6	Chr06	46775014	NA	AGCGAATTATAG	A	NA	PASS	46775025	2	NA	GC	-11	DEL	NA	-
6	Chr06	46779954	NA	GCGTA	G	NA	PASS	46779958	15	NA	CGTACGTACGTACGT	-4	DEL	NA	-
6	Chr06	46781069	NA	TA	T	NA	PASS	46781070	7	NA	AAAAAAA	-1	DEL	NA	-
6	Chr06	46781581	NA	TA	T	NA	PASS	46781582	6	NA	AAAAAA	-1	DEL	NA	-
6	Chr06	46782052	NA	G	GA	NA	PASS	46782052	7	NA	AAAAAAA	1	INS	NA	-
6	Chr06	46782916	NA	C	CAT	NA	PASS	46782916	10	NA	ATATATATAT	2	INS	NA	-
6	Chr06	46783056	NA	CTAAGAGAGAGAGAGAGAGAGAGAG	C	NA	PASS	46783080	0	NA	NA	-24	DEL	NA	-
6	Chr06	46783189	NA	G	GCATTGTACAGAA	NA	PASS	46783189	3	NA	CAT	12	INS	NA	-
6	Chr06	46783474	NA	AT	A	NA	PASS	46783475	1	NA	T	-1	DEL	NA	-
6	Chr06	46783903	NA	TTGAACTAAATAAGGCCTT	TGAACTAAATAAGGCAGGTGAGCTA	NA	PASS	46783921	0	NA	NA	-18	RPL	24	-
6	Chr06	46784842	NA	G	GA	NA	PASS	46784842	8	NA	AAAAAAAA	1	INS	NA	-
6	Chr06	46784965	NA	GCCGCGTGGG	GGAAAGCAGCACGAGCACGGCCTCCGCGTGGGTGTCGATGGACTCAAGGGGTAAGAA	NA	PASS	46784974	0	NA	NA	-9	RPL	56	-
6	Chr06	46786073	NA	CAGAAGG	C	NA	PASS	46786079	2	NA	AG	-6	DEL	NA	-
6	Chr06	46787247	NA	GTA	G	NA	PASS	46787249	4	NA	TATA	-2	DEL	NA	-
6	Chr06	46787455	NA	ACAATTTTATATATTATGTCATCTCAGC	AAACAATTTTATATATTATGTCATCTCAGCGAG	NA	PASS	46787482	0	NA	NA	-27	RPL	32	-
6	Chr06	46787482	NA	C	CGAG	NA	PASS	46787482	0	NA	NA	3	INS	NA	-
6	Chr06	46789277	NA	CT	C	NA	PASS	46789278	10	NA	TTTTTTTTTT	-1	DEL	NA	-
6	Chr06	46790468	NA	C	CTTAAGCCTTGTTGAGTTCTCAAAATATT	NA	PASS	46790468	3	NA	TTA	28	INS	NA	-
6	Chr06	46790471	NA	ACAAAATTTTTCATATTTTTCGTTAAATCAAATCTTATGACACATGTATAGAGCACTAAATATAGAT	AAGCCTTGTTGAGTTCTCAAAATATTTTACAAAATTTTTCATATTTTTCGTTAAATCAAATCTTATGACACATGTATAAAGCACTAAATATAGATA	NA	PASS	46790537	0	NA	NA	-66	RPL	95	-
6	Chr06	46790537	NA	T	TA	NA	PASS	46790537	7	NA	AAAAAAA	1	INS	NA	-
6	Chr06	46791085	NA	G	GT	NA	PASS	46791085	6	NA	TTTTTT	1	INS	NA	-
6	Chr06	46791324	NA	C	CA	NA	PASS	46791324	4	NA	AAAA	1	INS	NA	-
6	Chr06	46791786	NA	C	CCGCGGACT	NA	PASS	46791786	2	NA	CG	8	INS	NA	-
6	Chr06	46791924	NA	A	<DEL>	NA	PASS	46792170	5	NA	CCAAG	-246	DEL	NA	-
6	Chr06	46792282	NA	TCTGCC	T	NA	PASS	46792287	5	NA	CTGCC	-5	DEL	NA	-
6	Chr06	46792287	NA	C	<RPL>	NA	PASS	46792596	0	NA	NA	-309	RPL	58	-
6	Chr06	46792715	NA	C	CTATAAAGAAAG	NA	PASS	46792715	1	NA	T	11	INS	NA	-
6	Chr06	46792716	NA	TCGTTTTAGACAAAATTTGGGTCAAACATTAGGAATATAAATCATGAATAACTTTTAATTTGTTGAGTCTGAAAATGTAAAATCATATGAATAGATTTATCTTGAA	TATAAAGAAAGTCGTTTTAGACAAAATTTAGGTCAAACATTAGGAATATAAATCATGAATAACTTTTAATTTGTTGAGTCTGAAAATGTAAAATCATATGAATAGATTTATCTTG	NA	PASS	46792821	0	NA	NA	-105	RPL	114	-
6	Chr06	46792819	NA	GAA	G	NA	PASS	46792821	5	NA	AAAAA	-2	DEL	NA	-
6	Chr06	46792939	NA	G	GTACAGAGGGAGTACAGTTTAACTAGCGCCATTAAATTGTCCACGTTTACTTGGAAAAAGATAAAAATC	NA	PASS	46792939	2	NA	TA	68	INS	NA	-
6	Chr06	46793549	NA	ACTCCATCTACTTTCAAATCAA	AGCATAGAACTCATTTAC	NA	PASS	46793570	0	NA	NA	-21	RPL	17	-
6	Chr06	46793731	NA	GCACA	G	NA	PASS	46793735	13	NA	CACACACACACAC	-4	DEL	NA	-
6	Chr06	46794555	NA	C	CT	NA	PASS	46794555	7	NA	TTTTTTT	1	INS	NA	-
6	Chr06	46794988	NA	AAAGCCTTACTCTTTTTCTAACCTATGTTTTTTACCCATC	ATACTCTTTTTCTAACCTATGTTTTTTACCCATCTCCCTCGG	NA	PASS	46795027	0	NA	NA	-39	RPL	41	-
6	Chr06	46795027	NA	C	CTCCCTCGG	NA	PASS	46795027	6	NA	TCCCTC	8	INS	NA	-
6	Chr06	46796553	NA	C	CTTTT	NA	PASS	46796553	10	NA	TTTTTTTTTT	4	INS	NA	-
6	Chr06	46800130	NA	CTCTTTTTACCTTTAAGATAAGACTAAAACCAGTTGTCTGT	C	NA	PASS	46800170	39	NA	TCTTTTTACCTTTAAGATAAGACTAAAACCAGTTGTCTG	-40	DEL	NA	-
6	Chr06	46801868	NA	C	CA	NA	PASS	46801868	9	NA	AAAAAAAAA	1	INS	NA	-
6	Chr06	46802068	NA	CTGACTGAACAGGATACACACATGGTTTGGCATGAA	C	NA	PASS	46802103	0	NA	NA	-35	DEL	NA	-
6	Chr06	46802354	NA	A	AT	NA	PASS	46802354	7	NA	TTTTTTT	1	INS	NA	-
6	Chr06	46804104	NA	TATATA	T	NA	PASS	46804109	16	NA	ATATAATATAATATAA	-5	DEL	NA	-
6	Chr06	46804319	NA	TATGGGTCCCAGACCCAG	TGGGTCCCAGACCCAGAGCT	NA	PASS	46804336	0	NA	NA	-17	RPL	19	-
6	Chr06	46806249	NA	C	CT	NA	PASS	46806249	8	NA	TTTTTTTT	1	INS	NA	-
6	Chr06	46807114	NA	T	TC	NA	PASS	46807114	7	NA	CCCCCCC	1	INS	NA	-
6	Chr06	46808195	NA	CG	C	NA	PASS	46808196	1	NA	G	-1	DEL	NA	-
6	Chr06	46808729	NA	G	GT	NA	PASS	46808729	8	NA	TTTTTTTT	1	INS	NA	-
6	Chr06	46810974	NA	C	CA	NA	PASS	46810974	7	NA	AAAAAAA	1	INS	NA	-
6	Chr06	46811363	NA	C	<DUP:TANDEM>	NA	PASS	46893540	0	NA	NA	82177	DUP:TANDEM	14	-
6	Chr06	46811487	NA	C	CT	NA	PASS	46811487	7	NA	TTTTTTT	1	INS	NA	-
6	Chr06	46812065	NA	TA	T	NA	PASS	46812066	4	NA	AAAA	-1	DEL	NA	-
6	Chr06	46812314	NA	GC	G	NA	PASS	46812315	1	NA	C	-1	DEL	NA	-
6	Chr06	46812575	NA	G	GAA	NA	PASS	46812575	0	NA	NA	2	INS	NA	-
6	Chr06	46812582	NA	A	<RPL>	NA	PASS	46812896	0	NA	NA	-314	RPL	71	-
6	Chr06	46812651	NA	A	<DEL>	NA	PASS	46812896	4	NA	CTAA	-245	DEL	NA	-
6	Chr06	46813193	NA	G	GTC	NA	PASS	46813193	8	NA	TCTCTCTC	2	INS	NA	-
6	Chr06	46814212	NA	AC	A	NA	PASS	46814213	0	NA	NA	-1	DEL	NA	-
6	Chr06	46814346	NA	A	AT	NA	PASS	46814346	6	NA	TTTTTT	1	INS	NA	-
6	Chr06	46814352	NA	TATGTTTATTCATGTGAGCATGTGATTTGTGCGATCTGTAGACCATAGTCTGTACTCCGTAGCC	TTATGTTTATTCATGTGAGCATGTGATTTGTGCGATCTGTAGACCATAGTCTG	NA	PASS	46814415	0	NA	NA	-63	RPL	52	-
6	Chr06	46815174	NA	GAA	G	NA	PASS	46815176	0	NA	NA	-2	DEL	NA	-
6	Chr06	46815174	NA	GAATCAATAAGTTTGACTACTGATTTGTGGACATCCAATCAAAATGGTCAGTACATGTGTTTGGTGGCACATTACATAGATAGTGATTGGGTTTTGCAATGCCGTGTCCTTAACTTTGTTGAGTTAGAG	GTCAATAAGTTTGACTACTGATTTGTGGACGTCCAATCAAAATGTTCAGTACATGTGTTTGGTGGCACATTACATAGATAGTGATTGGGTTTTGCAATGTCGTGTCCTTAACTTTGTTGAC	NA	PASS	46815302	0	NA	NA	-128	RPL	120	-
6	Chr06	46815295	NA	AGTTAGAG	AC	NA	PASS	46815302	0	NA	NA	-7	RPL	1	-
6	Chr06	46816617	NA	TA	T	NA	PASS	46816618	0	NA	NA	-1	DEL	NA	-
6	Chr06	46816838	NA	ATGTAAAG	AGATATAAA	NA	PASS	46816845	0	NA	NA	-7	RPL	8	-
6	Chr06	46816838	NA	ATGTAAAGGGGGAAGGGAATTAGGGACCTGTTGGTTGCACGCCATGGCTGCTTCTAAGTTATGAACTGCTTTTGGTGTA	AGATATAAAGGGGAAGGGAATTAGGGACCTGTTGGTTGCACGCCATGGCTGCTTCTAAGTTATGAACTGCTTTTGGTGTATATATATAT	NA	PASS	46816916	0	NA	NA	-78	RPL	88	-
6	Chr06	46816916	NA	A	ATATATATAT	NA	PASS	46816916	2	NA	TA	9	INS	NA	-
6	Chr06	46817330	NA	TA	T	NA	PASS	46817331	2	NA	AA	-1	DEL	NA	-
6	Chr06	46818798	NA	TG	T	NA	PASS	46818799	0	NA	NA	-1	DEL	NA	-
6	Chr06	46819644	NA	G	GT	NA	PASS	46819644	7	NA	TTTTTTT	1	INS	NA	-
6	Chr06	46822187	NA	T	TTTTATTTTATATCTA	NA	PASS	46822187	0	NA	NA	15	INS	NA	-
6	Chr06	46822446	NA	T	TG	NA	PASS	46822446	3	NA	GGG	1	INS	NA	-
6	Chr06	46822724	NA	A	<RPL>	NA	PASS	46823269	0	NA	NA	-545	RPL	63	-
6	Chr06	46823088	NA	A	AC	NA	PASS	46823088	0	NA	NA	1	INS	NA	-
6	Chr06	46823262	NA	CTCCCTAG	C	NA	PASS	46823269	4	NA	TCCC	-7	DEL	NA	-
6	Chr06	46823392	NA	A	AT	NA	PASS	46823392	7	NA	TTTTTTT	1	INS	NA	-
6	Chr06	46823648	NA	A	ACC	NA	PASS	46823648	2	NA	CC	2	INS	NA	-
6	Chr06	46823842	NA	GTACTTACAAA	G	NA	PASS	46823852	12	NA	TACTTACAAATA	-10	DEL	NA	-
6	Chr06	46824601	NA	TA	T	NA	PASS	46824602	7	NA	AAAAAAA	-1	DEL	NA	-
6	Chr06	46824852	NA	CGGCACGATGGCACGGCGCGGCCCGGCCGCCGGGCCGGGCCGGCACGAC	CCGGCCGCCGGGTCGGGCCGGCACGG	NA	PASS	46824900	0	NA	NA	-48	RPL	25	-
6	Chr06	46825181	NA	TAAATAGATTTAGAGAATAACTTCTACATATTTATGTGT	TGCAGTAATATATTTAGAGAATAACTTCTAA	NA	PASS	46825219	0	NA	NA	-38	RPL	30	-
6	Chr06	46825293	NA	G	GTATGTA	NA	PASS	46825293	3	NA	TAT	6	INS	NA	-
6	Chr06	46825308	NA	T	TAGAG	NA	PASS	46825308	12	NA	AGAGAGAGAGAG	4	INS	NA	-
6	Chr06	46825386	NA	C	CCAGCCCAAA	NA	PASS	46825386	12	NA	CAGCCCAAACAG	9	INS	NA	-
6	Chr06	46826067	NA	CTGCGGCATCAACCTCCACCGTGTCGACCT	C	NA	PASS	46826096	3	NA	TGC	-29	DEL	NA	-
6	Chr06	46827018	NA	T	<INV>	NA	PASS	46925711	0	NA	NA	98693	INV	0,0	-
6	Chr06	46827039	NA	T	<INV>	NA	PASS	46925691	0	NA	NA	98652	INV	0,0	-
6	Chr06	46828570	NA	AC	A	NA	PASS	46828571	7	NA	CCCCCCC	-1	DEL	NA	-
6	Chr06	46833179	NA	TC	T	NA	PASS	46833180	2	NA	CC	-1	DEL	NA	-
6	Chr06	46833885	NA	T	<INS>	NA	PASS	46833885	0	NA	NA	0	INS	NA	-
6	Chr06	46834006	NA	TC	T	NA	PASS	46834007	3	NA	CCC	-1	DEL	NA	-
6	Chr06	46838954	NA	CCA	CG	NA	PASS	46838956	0	NA	NA	-2	RPL	1	-
6	Chr06	46839089	NA	C	CAA	NA	PASS	46839089	4	NA	AAAA	2	INS	NA	-
6	Chr06	46842530	NA	GA	G	NA	PASS	46842531	3	NA	AAA	-1	DEL	NA	-
6	Chr06	46845255	NA	G	GCGTCCGGTGCCCAT	NA	PASS	46845255	24	NA	CGTCCGGTGCCCATCGTCCGGTGC	14	INS	NA	-
6	Chr06	46846768	NA	TGTGAGCA	T	NA	PASS	46846775	3	NA	GTG	-7	DEL	NA	-
6	Chr06	46847248	NA	C	<DEL>	NA	PASS	46861832	5	NA	CTTAC	-14584	DEL	NA	-
6	Chr06	46849476	NA	TG	T	NA	PASS	46849477	2	NA	GG	-1	DEL	NA	-
6	Chr06	46850079	NA	T	TA	NA	PASS	46850079	4	NA	AAAA	1	INS	NA	-
6	Chr06	46850846	NA	GA	G	NA	PASS	46850847	3	NA	AAA	-1	DEL	NA	-
6	Chr06	46862319	NA	CA	CCATCAATGCAGCCTG	NA	PASS	46862320	0	NA	NA	-1	RPL	15	-
6	Chr06	46863598	NA	ACT	A	NA	PASS	46863600	2	NA	CT	-2	DEL	NA	-
6	Chr06	46865985	NA	TA	T	NA	PASS	46865986	6	NA	AAAAAA	-1	DEL	NA	-
6	Chr06	46866899	NA	CG	C	NA	PASS	46866900	0	NA	NA	-1	DEL	NA	-
6	Chr06	46867109	NA	ATT	A	NA	PASS	46867111	7	NA	TTTTTTT	-2	DEL	NA	-
6	Chr06	46867835	NA	T	TA	NA	PASS	46867835	3	NA	AAA	1	INS	NA	-
6	Chr06	46871190	NA	AG	A	NA	PASS	46871191	4	NA	GGGG	-1	DEL	NA	-
6	Chr06	46872070	NA	G	GGCACCGGACGTT	NA	PASS	46872070	10	NA	GCACCGGACG	12	INS	NA	-
6	Chr06	46873132	NA	A	AC	NA	PASS	46873132	7	NA	CCCCCCC	1	INS	NA	-
6	Chr06	46873678	NA	GAA	GG	NA	PASS	46873680	0	NA	NA	-2	RPL	1	-
6	Chr06	46882472	NA	G	GC	NA	PASS	46882472	7	NA	CCCCCCC	1	INS	NA	-
6	Chr06	46884211	NA	CT	C	NA	PASS	46884212	5	NA	TTTTT	-1	DEL	NA	-
6	Chr06	46884807	NA	T	TAAGTGGGCACACTTCACCTTGCGGTGAATATGCTTGCTTTTATAAGGTCTGTACTTTTCAGAAAAGTA	NA	PASS	46884807	43	NA	AAGTGGGCACACTTCACCTTGCGGTGAATATGCTTGCTTTTAT	68	INS	NA	-
6	Chr06	46886189	NA	G	<DEL>	NA	PASS	46886761	2	NA	GA	-572	DEL	NA	-
6	Chr06	46887060	NA	A	<INV>	NA	PASS	46918331	0	NA	NA	31271	INV	0,0	-
6	Chr06	46889365	NA	A	<INV>	NA	PASS	46921265	0	NA	NA	31900	INV	78,0	-
6	Chr06	46889365	NA	A	<INV>	NA	PASS	46921340	0	NA	NA	31975	INV	2,0	-
6	Chr06	46890081	NA	C	CCAGCAGGTCATCCACGTACACAT	NA	PASS	46890081	23	NA	CAGCAGGTCATCCACGTACACAT	23	INS	NA	-
6	Chr06	46890166	NA	A	<INV>	NA	PASS	46920481	0	NA	NA	30315	INV	46,0	-
6	Chr06	46890219	NA	C	<INV>	NA	PASS	46920472	0	NA	NA	30253	INV	0,0	-
6	Chr06	46891941	NA	CCA	C	NA	PASS	46891943	3	NA	CAC	-2	DEL	NA	-
6	Chr06	46891943	NA	A	<INV>	NA	PASS	46919262	0	NA	NA	27319	INV	0,0	-
6	Chr06	46891944	NA	C	<INV>	NA	PASS	46919176	0	NA	NA	27232	INV	87,0	-
6	Chr06	46892195	NA	T	<INV>	NA	PASS	46919175	0	NA	NA	26980	INV	0,119	-
6	Chr06	46892517	NA	T	TA	NA	PASS	46892517	7	NA	AAAAAAA	1	INS	NA	-
6	Chr06	46892548	NA	T	TACACGTATTATTAATTAGTTATGTCC	NA	PASS	46892548	3	NA	ACA	26	INS	NA	-
6	Chr06	46892882	NA	TAAAGCCTTTTTATGATTTCCTGCCACATTAAATTTTACTGCACATGGATAGATTATTAAATATAGATAAAAAAATAGATGATAGAATATATATATATATATATATATATATATATATATATATATATATATATATATATATATATATATATATATATA	TGCCTTTTTATAATTTCCTGCCACATTAAGTTTTACTGCACATGGATAGATTATTAAATATAGATAAAAAAATGGATGATACATATATATATGAGAC	NA	PASS	46893040	0	NA	NA	-158	RPL	96	-
6	Chr06	46893149	NA	C	CAT	NA	PASS	46893149	12	NA	ATATATATATAT	2	INS	NA	-
6	Chr06	46893303	NA	TTCAAATATAGATGTGTACCAACTTTTGTGTCTTCTTTGGTGAGTTA	TCAAATATAGATGTGTACCAACTTTTGTGTCTTCTTTGGTGAGTTAT	NA	PASS	46893349	0	NA	NA	-46	RPL	46	-
6	Chr06	46893303	NA	TTCAAATATAGATGTGTACCAACTTTTGTGTCTTCTTTGGTGAGTTATTTTAAGTACAAAAAAAGTTGAGCACGCGTAACGGTACACACCATTATTACTTGGG	TCAAATATAGATGTGTACCAACTTTTGTGTCTTCTTTGGTGAGTTATTTTCAAGTACAAAAAAAGTTGAGCATGCGTAACGGTACACACCATTATTACTTGGGA	NA	PASS	46893405	0	NA	NA	-102	RPL	103	-
6	Chr06	46893353	NA	TAAGTACAAAAAAAGTTGAGCACGCGTAACGGTACACACCATTATTACTTGGG	TCAAGTACAAAAAAAGTTGAGCATGCGTAACGGTACACACCATTATTACTTGGGA	NA	PASS	46893405	0	NA	NA	-52	RPL	54	-
6	Chr06	46893405	NA	G	GA	NA	PASS	46893405	2	NA	AA	1	INS	NA	-
6	Chr06	46893990	NA	G	GC	NA	PASS	46893990	2	NA	CC	1	INS	NA	-
6	Chr06	46894289	NA	TC	T	NA	PASS	46894290	1	NA	C	-1	DEL	NA	-
6	Chr06	46894904	NA	T	TGAGA	NA	PASS	46894904	11	NA	GAGAGAGAGAG	4	INS	NA	-
6	Chr06	46895163	NA	A	AT	NA	PASS	46895163	6	NA	TTTTTT	1	INS	NA	-
6	Chr06	46897291	NA	A	AGTCCGGTGAGCACCAGACC	NA	PASS	46897291	14	NA	GTCCGGTGAGCACC	19	INS	NA	-
6	Chr06	46898579	NA	ACCC	A	NA	PASS	46898582	7	NA	CCCCCCC	-3	DEL	NA	-
6	Chr06	46899767	NA	G	GAA	NA	PASS	46899767	5	NA	AAAAA	2	INS	NA	-
6	Chr06	46901858	NA	CTTGATGAGCTG	C	NA	PASS	46901869	0	NA	NA	-11	DEL	NA	-
6	Chr06	46902318	NA	G	GACTAGGTCAA	NA	PASS	46902318	15	NA	ACTAGGTCAAACTAG	10	INS	NA	-
6	Chr06	46905350	NA	TTGA	T	NA	PASS	46905353	1	NA	T	-3	DEL	NA	-
6	Chr06	46906339	NA	T	TCA	NA	PASS	46906339	0	NA	NA	2	INS	NA	-
6	Chr06	46906467	NA	A	AT	NA	PASS	46906467	8	NA	TTTTTTTT	1	INS	NA	-
6	Chr06	46907122	NA	G	GATAGCAAACTAATA	NA	PASS	46907122	10	NA	ATAGCAAACT	14	INS	NA	-
6	Chr06	46911672	NA	A	ATAGT	NA	PASS	46911672	2	NA	TA	4	INS	NA	-
6	Chr06	46916364	NA	TA	T	NA	PASS	46916365	2	NA	AA	-1	DEL	NA	-
6	Chr06	46917031	NA	AAT	A	NA	PASS	46917033	12	NA	ATATATATATAT	-2	DEL	NA	-
6	Chr06	46918599	NA	A	ACCTG	NA	PASS	46918599	1	NA	C	4	INS	NA	-
6	Chr06	46919175	NA	C	CAT	NA	PASS	46919175	1	NA	A	2	INS	NA	-
6	Chr06	46919261	NA	AGT	A	NA	PASS	46919263	3	NA	GTG	-2	DEL	NA	-
6	Chr06	46920475	NA	CTCTTCAA	C	NA	PASS	46920482	6	NA	TCTTCA	-7	DEL	NA	-
6	Chr06	46920481	NA	AATCTTCATGTGTGGGCAGGCAGTACGGTATCCGTTATGTAGTATACCTTCATG	ATGTGTGGGCAGGCAGTACGGTATCCGTTATGTAGTATACCTTCA	NA	PASS	46920534	0	NA	NA	-53	RPL	44	-
6	Chr06	46920532	NA	ATG	A	NA	PASS	46920534	16	NA	TGTGTGTGTGTGTGTG	-2	DEL	NA	-
6	Chr06	46920596	NA	T	TATGTGTACGTGGATGACCTGCTG	NA	PASS	46920596	23	NA	ATGTGTACGTGGATGACCTGCTG	23	INS	NA	-
6	Chr06	46920803	NA	GATGGAATGGATCCATGTGTGCTGCCTTATTGAAGGCACTGTGTCAC	GGAATGGATCCATGTCTGCTTCCTTATTGAAGGCACTGTGTCAAA	NA	PASS	46920849	0	NA	NA	-46	RPL	44	-
6	Chr06	46920849	NA	C	CA	NA	PASS	46920849	9	NA	AAAAAAAAA	1	INS	NA	-
6	Chr06	46921255	NA	C	CATAT	NA	PASS	46921255	10	NA	ATATATATAT	4	INS	NA	-
6	Chr06	46921327	NA	A	ATCCTCCTCCTCCTCC	NA	PASS	46921327	13	NA	TCCTCCTCCTCCT	15	INS	NA	-
6	Chr06	46922866	NA	C	CA	NA	PASS	46922866	8	NA	AAAAAAAA	1	INS	NA	-
6	Chr06	46924264	NA	AT	A	NA	PASS	46924265	8	NA	TTTTTTTT	-1	DEL	NA	-
6	Chr06	46925155	NA	CTT	C	NA	PASS	46925157	6	NA	TTTTTT	-2	DEL	NA	-
6	Chr06	46925690	NA	C	CA	NA	PASS	46925690	8	NA	AAAAAAAA	1	INS	NA	-
6	Chr06	46925798	NA	A	<DUP:TANDEM>	NA	PASS	46926262	0	NA	NA	464	DUP:TANDEM	1	-
6	Chr06	46925835	NA	C	CT	NA	PASS	46925835	4	NA	TTTT	1	INS	NA	-
6	Chr06	46925993	NA	T	<DUP:TANDEM>	NA	PASS	46926260	0	NA	NA	267	DUP:TANDEM	49	-
6	Chr06	46925993	NA	T	<DUP:TANDEM>	NA	PASS	46926262	0	NA	NA	269	DUP:TANDEM	48	-
6	Chr06	46925993	NA	T	<DUP:TANDEM>	NA	PASS	46926589	0	NA	NA	596	DUP:TANDEM	0	-
6	Chr06	46926082	NA	GTGGTGGGTAATTTCTT	G	NA	PASS	46926098	0	NA	NA	-16	DEL	NA	-
6	Chr06	46926098	NA	T	<DUP:TANDEM>	NA	PASS	46926637	0	NA	NA	539	DUP:TANDEM	41	-
6	Chr06	46926103	NA	C	<DUP:TANDEM>	NA	PASS	46926592	0	NA	NA	489	DUP:TANDEM	34	-
6	Chr06	46926187	NA	A	AT	NA	PASS	46926187	2	NA	TT	1	INS	NA	-
6	Chr06	46945198	NA	T	TA	NA	PASS	46945198	0	NA	NA	1	INS	NA	-
6	Chr06	46945672	NA	TCTA	TTT	NA	PASS	46945675	0	NA	NA	-3	RPL	2	-
6	Chr06	46946248	NA	CAAG	C	NA	PASS	46946251	10	NA	AAGAAGAAGA	-3	DEL	NA	-
6	Chr06	46949239	NA	C	CT	NA	PASS	46949239	0	NA	NA	1	INS	NA	-
6	Chr06	46950995	NA	T	TGA	NA	PASS	46950995	0	NA	NA	2	INS	NA	-
6	Chr06	46950995	NA	TAAATCTAAAAATTCAAAGAAAAAAATGATGAGATCCTGTTTAACATAATACAT	TGAAAATCTAAAAATTCAAAGAAAAAAATGATGAGATCCTGTTTAACATAATACATAG	NA	PASS	46951048	0	NA	NA	-53	RPL	57	-
6	Chr06	46951048	NA	T	TAG	NA	PASS	46951048	2	NA	AG	2	INS	NA	-
6	Chr06	46951238	NA	C	CA	NA	PASS	46951238	7	NA	AAAAAAA	1	INS	NA	-
6	Chr06	46951245	NA	AGAGTGAGACGAGAGGTAAAAATGGACAAGTGTCCGAAGTAGAATTAGGGGTACAAAGATACCCACCTGAGTGG	AAGAGTGAGACGAGAGGTAAAAATGGACAAGTGTCCGAAGTAGAATTAGGGGTACAAAGATACCCACCTGAGTGGA	NA	PASS	46951318	0	NA	NA	-73	RPL	75	-
6	Chr06	46951325	NA	ATGGACATGTGTCCGATAGTAGAATTAGGGGTCCTTGGTGCCCACTTG	AATGGACACGTGTCCGATAGTAGAATTAGGGGTCCTTGGTGCCCACTTGA	NA	PASS	46951372	0	NA	NA	-47	RPL	49	-
6	Chr06	46951372	NA	G	GA	NA	PASS	46951372	7	NA	AAAAAAA	1	INS	NA	-
6	Chr06	46955155	NA	C	CT	NA	PASS	46955155	5	NA	TTTTT	1	INS	NA	-
6	Chr06	46955372	NA	TC	T	NA	PASS	46955373	4	NA	CCCC	-1	DEL	NA	-
6	Chr06	46955970	NA	AG	A	NA	PASS	46955971	4	NA	GGGG	-1	DEL	NA	-
6	Chr06	46956352	NA	GT	G	NA	PASS	46956353	5	NA	TTTTT	-1	DEL	NA	-
6	Chr06	46956827	NA	CT	C	NA	PASS	46956828	8	NA	TTTTTTTT	-1	DEL	NA	-
6	Chr06	46957674	NA	A	AT	NA	PASS	46957674	2	NA	TT	1	INS	NA	-
6	Chr06	46959800	NA	T	TG	NA	PASS	46959800	4	NA	GGGG	1	INS	NA	-
6	Chr06	46963094	NA	C	CT	NA	PASS	46963094	6	NA	TTTTTT	1	INS	NA	-
6	Chr06	46963785	NA	G	GATATATATATATAT	NA	PASS	46963785	15	NA	ATATATATATATATA	14	INS	NA	-
6	Chr06	46964396	NA	GT	G	NA	PASS	46964397	4	NA	TTTT	-1	DEL	NA	-
6	Chr06	46971098	NA	A	AG	NA	PASS	46971098	4	NA	GGGG	1	INS	NA	-
6	Chr06	46975091	NA	ATGTGTTATCTGACATAAGGAGTACT	A	NA	PASS	46975116	3	NA	TGT	-25	DEL	NA	-
6	Chr06	46975289	NA	CATACGT	C	NA	PASS	46975295	7	NA	ATACGTA	-6	DEL	NA	-
6	Chr06	46976069	NA	ATATATATATATATATATATATAT	AGGAAGGCACGAATCCTCCATGTTGGCGAC	NA	PASS	46976092	0	NA	NA	-23	RPL	29	-
6	Chr06	46976911	NA	C	<DEL>	NA	PASS	46994615	22	NA	CATATTTTAAGAACAAAATAGG	-17704	DEL	NA	-
6	Chr06	46977324	NA	A	<DUP:TANDEM>	NA	PASS	46989017	0	NA	NA	11693	DUP:TANDEM	0	-
6	Chr06	46977326	NA	T	<DEL>	NA	PASS	46989022	5	NA	AAAAA	-11696	DEL	NA	-
6	Chr06	46977331	NA	A	<DEL>	NA	PASS	46989029	1	NA	A	-11698	DEL	NA	-
6	Chr06	46977333	NA	T	<DUP:TANDEM>	NA	PASS	46989024	0	NA	NA	11691	DUP:TANDEM	0	-
6	Chr06	46977333	NA	T	<DUP:TANDEM>	NA	PASS	46989026	0	NA	NA	11693	DUP:TANDEM	0	-
6	Chr06	46977338	NA	A	<DUP:TANDEM>	NA	PASS	46989027	0	NA	NA	11689	DUP:TANDEM	10	-
6	Chr06	46987812	NA	TG	T	NA	PASS	46987813	3	NA	GGG	-1	DEL	NA	-
6	Chr06	46990478	NA	ACG	AACAAGGATGATCCCAAGTTATACTTGCCTT	NA	PASS	46990480	0	NA	NA	-2	RPL	30	-
6	Chr06	46991317	NA	C	CG	NA	PASS	46991317	1	NA	G	1	INS	NA	-
6	Chr06	46994273	NA	CA	C	NA	PASS	46994274	2	NA	AA	-1	DEL	NA	-
6	Chr06	46995374	NA	AC	A	NA	PASS	46995375	5	NA	CCCCC	-1	DEL	NA	-
6	Chr06	46996710	NA	GAGA	G	NA	PASS	46996713	8	NA	AGAAGAAG	-3	DEL	NA	-
6	Chr06	47007081	NA	G	GA	NA	PASS	47007081	6	NA	AAAAAA	1	INS	NA	-
6	Chr06	47007984	NA	T	TG	NA	PASS	47007984	4	NA	GGGG	1	INS	NA	-
6	Chr06	47009509	NA	A	<DEL>	NA	PASS	47011625	8	NA	ATAAGAGT	-2116	DEL	NA	-
6	Chr06	47012556	NA	GGAA	G	NA	PASS	47012559	4	NA	GAAG	-3	DEL	NA	-
6	Chr06	47013222	NA	TTG	T	NA	PASS	47013224	0	NA	NA	-2	DEL	NA	-
6	Chr06	47013390	NA	GA	G	NA	PASS	47013391	2	NA	AA	-1	DEL	NA	-
6	Chr06	47014338	NA	C	CCCGCTCTCGCTCTCTCCCTGT	NA	PASS	47014338	18	NA	CCGCTCTCGCTCTCTCCC	21	INS	NA	-
6	Chr06	47014506	NA	G	GCTCCTCCTC	NA	PASS	47014506	22	NA	CTCCTCCTCCTCCTCCTCCTCC	9	INS	NA	-
6	Chr06	47027192	NA	C	CT	NA	PASS	47027192	5	NA	TTTTT	1	INS	NA	-
6	Chr06	47032226	NA	CCT	C	NA	PASS	47032228	17	NA	CTCTCTCTCTCTCTCTC	-2	DEL	NA	-
6	Chr06	47034377	NA	C	CTGATTT	NA	PASS	47034377	2	NA	TG	6	INS	NA	-
6	Chr06	47035220	NA	C	CGCGCCGGCGCCG	NA	PASS	47035220	9	NA	GCGCCGGCG	12	INS	NA	-
6	Chr06	47035731	NA	ACTT	A	NA	PASS	47035734	3	NA	CTT	-3	DEL	NA	-
6	Chr06	47039727	NA	T	TC	NA	PASS	47039727	2	NA	CC	1	INS	NA	-
6	Chr06	47040088	NA	AG	A	NA	PASS	47040089	1	NA	G	-1	DEL	NA	-
6	Chr06	47040201	NA	TTGAATCATGTCTTTTATATCTATTTCTATATACCTATTAATAAAAGATAAATTTCAG	TGAATCATATCTTTTGTATCTATTTCTATATACCTATTAATAAAAGGTAAATTTCAGTT	NA	PASS	47040258	0	NA	NA	-57	RPL	58	-
6	Chr06	47040914	NA	T	TA	NA	PASS	47040914	2	NA	AA	1	INS	NA	-
6	Chr06	47044375	NA	GC	G	NA	PASS	47044376	2	NA	CC	-1	DEL	NA	-
6	Chr06	47045088	NA	GTT	G	NA	PASS	47045090	2	NA	TT	-2	DEL	NA	-
6	Chr06	47045844	NA	C	CT	NA	PASS	47045844	9	NA	TTTTTTTTT	1	INS	NA	-
6	Chr06	47045853	NA	TCCGCGCGGGGGAAAGGCCTACTGGTATTACTGGGCCTTGT	TTCCGCGCGGGGGAAAGGCCTACTGGTATTAC	NA	PASS	47045893	0	NA	NA	-40	RPL	31	-
6	Chr06	47046629	NA	A	AT	NA	PASS	47046629	8	NA	TTTTTTTT	1	INS	NA	-
6	Chr06	47047849	NA	GTC	G	NA	PASS	47047851	3	NA	TCT	-2	DEL	NA	-
6	Chr06	47048844	NA	C	CTGGGTTTAAA	NA	PASS	47048844	1	NA	T	10	INS	NA	-
6	Chr06	47049174	NA	A	ACT	NA	PASS	47049174	10	NA	CTCTCTCTCT	2	INS	NA	-
6	Chr06	47049402	NA	T	TCCAGAAA	NA	PASS	47049402	9	NA	CCAGAAACC	7	INS	NA	-
6	Chr06	47050846	NA	A	AGATTTCG	NA	PASS	47050846	8	NA	GATTTCGG	7	INS	NA	-
6	Chr06	47051087	NA	T	TAAATATAGACGAAAACAAAAACTAATTAC	NA	PASS	47051087	1	NA	A	29	INS	NA	-
6	Chr06	47052368	NA	T	TA	NA	PASS	47052368	7	NA	AAAAAAA	1	INS	NA	-
6	Chr06	47053333	NA	GT	G	NA	PASS	47053334	0	NA	NA	-1	DEL	NA	-
6	Chr06	47054914	NA	TCA	T	NA	PASS	47054916	13	NA	CACACACACACAC	-2	DEL	NA	-
6	Chr06	47055603	NA	C	CTT	NA	PASS	47055603	9	NA	TTTTTTTTT	2	INS	NA	-
6	Chr06	47056578	NA	G	GT	NA	PASS	47056578	6	NA	TTTTTT	1	INS	NA	-
6	Chr06	47057917	NA	ACTCAC	A	NA	PASS	47057922	21	NA	CTCACCTCACCTCACCTCACC	-5	DEL	NA	-
6	Chr06	47057938	NA	CTCACCAGCTGGATGCTCAGACGACGACGACGACCGGCCGGCACACAGAGAGCAGCAACTTCTGGTGCTTCTGG	CAGCTGGATGCTCAGACGACGACGACGACCGGCCGGCACACAGAGAGCAGCAACTTCTGGTGCTTCTGGTA	NA	PASS	47058011	0	NA	NA	-73	RPL	70	-
6	Chr06	47058011	NA	G	GTA	NA	PASS	47058011	10	NA	TATATATATA	2	INS	NA	-
6	Chr06	47058393	NA	CGCAGATTAG	CAGATTAGATAT	NA	PASS	47058402	0	NA	NA	-9	RPL	11	-
6	Chr06	47059052	NA	ACAGC	A	NA	PASS	47059056	2	NA	CA	-4	DEL	NA	-
6	Chr06	47059054	NA	AGCCATCGACGCACCATGCATGCATATAAGTGGCGGTTGCAATTTCCCCTTCATCGGAGTGTCCCAAGTTCAGTATGAAAGACCCAATAGGGCC	ATCGATGCACCATGCATGCATATAAGTGGCGGTTGCAATTTCCCCTTCATCGGAGTGTCCCAAGTTCAGTATGAAAGACCCAATAGGGCCAATT	NA	PASS	47059147	0	NA	NA	-93	RPL	93	-
6	Chr06	47059425	NA	A	AT	NA	PASS	47059425	8	NA	TTTTTTTT	1	INS	NA	-
6	Chr06	47059823	NA	A	AGAGCTTCACTTCTTGATTCTT	NA	PASS	47059823	20	NA	GAGCTTCACTTCTTGATTCT	21	INS	NA	-
6	Chr06	47059843	NA	TCAGAATGAGTGATTCTGGTGGAGAGC	TTGAGCTTCACTTCTTGATTCTCAGAATGAGTGATTCTGGTGGGAGAGCA	NA	PASS	47059869	0	NA	NA	-26	RPL	49	-
6	Chr06	47060208	NA	C	CCTCTCTCT	NA	PASS	47060208	9	NA	CTCTCTCTC	8	INS	NA	-
6	Chr06	47060208	NA	C	CCCCCCTCTCTCT	NA	PASS	47060208	1	NA	C	12	INS	NA	-
6	Chr06	47063323	NA	CGTTGT	C	NA	PASS	47063328	12	NA	GTTGTGTTGTGT	-5	DEL	NA	-
6	Chr06	47063535	NA	TAAA	T	NA	PASS	47063538	8	NA	AAAAAAAA	-3	DEL	NA	-
6	Chr06	47063689	NA	T	TTG	NA	PASS	47063689	1	NA	T	2	INS	NA	-
6	Chr06	47063827	NA	T	TGCTTCG	NA	PASS	47063827	2	NA	GC	6	INS	NA	-
6	Chr06	47064513	NA	G	GGCAGCA	NA	PASS	47064513	2	NA	GC	6	INS	NA	-
6	Chr06	47064840	NA	C	CCCGTCG	NA	PASS	47064840	21	NA	CCGTCGCCGTCGCCGTCGCCG	6	INS	NA	-
6	Chr06	47066117	NA	TA	T	NA	PASS	47066118	3	NA	AAA	-1	DEL	NA	-
6	Chr06	47068093	NA	C	CCCCCA	NA	PASS	47068093	0	NA	NA	5	INS	NA	-
6	Chr06	47068093	NA	CTAGTTTCGGTGAAACTTTTGTGCTCTATGTACCTATAAATTAGAGCCCAGAGAGGATGGAAAGTGGAGGAGGCCAATAGTAATACCCT	CCCCCATAGTTTCGGTGAAACTTTTGTGCTTTATGTACCTATAAATTAGAGCCCGGGGAGGATGGAAAGGG	NA	PASS	47068181	0	NA	NA	-88	RPL	70	-
6	Chr06	47071728	NA	G	GCCTCCT	NA	PASS	47071728	14	NA	CCTCCTCCTCCTCC	6	INS	NA	-
6	Chr06	47073139	NA	GGAACTAAACAAGGCCGTAATAG	GAACTAAACAAGGCCGTAATAGTTCCTCACTTCGTCTGAC	NA	PASS	47073161	0	NA	NA	-22	RPL	39	-
6	Chr06	47073161	NA	G	GTTCCTCACTTCGTCTGAC	NA	PASS	47073161	0	NA	NA	18	INS	NA	-
6	Chr06	47074699	NA	TA	T	NA	PASS	47074700	1	NA	A	-1	DEL	NA	-
6	Chr06	47075246	NA	GA	G	NA	PASS	47075247	9	NA	AAAAAAAAA	-1	DEL	NA	-
6	Chr06	47076934	NA	T	TCCTTGGTCTC	NA	PASS	47076934	8	NA	CCTTGGTC	10	INS	NA	-
6	Chr06	47077207	NA	ATT	A	NA	PASS	47077209	11	NA	TTTTTTTTTTT	-2	DEL	NA	-
6	Chr06	47077523	NA	TAAGCCATTTCT	TTAGACTTTTAGAGAAACATGTTTTCTGTAACCATTTCTCTGCATCTGATACTATGATATGCTGCAGATA	NA	PASS	47077534	0	NA	NA	-11	RPL	69	-
6	Chr06	47077878	NA	GT	G	NA	PASS	47077879	4	NA	TTTT	-1	DEL	NA	-
6	Chr06	47078422	NA	TTCA	T	NA	PASS	47078425	3	NA	TCA	-3	DEL	NA	-
6	Chr06	47079164	NA	CGAGAGAGAGAGAGAGAGA	C	NA	PASS	47079182	31	NA	GAGAGAGAGAGAGAGAGAGAGAGAGAGAGAG	-18	DEL	NA	-
6	Chr06	47080474	NA	AT	A	NA	PASS	47080475	7	NA	TTTTTTT	-1	DEL	NA	-
6	Chr06	47082892	NA	C	CA	NA	PASS	47082892	3	NA	AAA	1	INS	NA	-
6	Chr06	47083555	NA	C	CA	NA	PASS	47083555	7	NA	AAAAAAA	1	INS	NA	-
6	Chr06	47085747	NA	CCTG	C	NA	PASS	47085750	1	NA	C	-3	DEL	NA	-
6	Chr06	47086204	NA	ATATATATATATATATATATATATATATATATATATATATATATATAT	AGAATATATATATAGA	NA	PASS	47086251	0	NA	NA	-47	RPL	15	-
6	Chr06	47086422	NA	ATT	A	NA	PASS	47086424	6	NA	TTTTTT	-2	DEL	NA	-
6	Chr06	47086816	NA	GGC	GT	NA	PASS	47086818	0	NA	NA	-2	RPL	1	-
6	Chr06	47086968	NA	AT	A	NA	PASS	47086969	7	NA	TTTTTTT	-1	DEL	NA	-
6	Chr06	47087202	NA	T	TA	NA	PASS	47087202	9	NA	AAAAAAAAA	1	INS	NA	-
6	Chr06	47088026	NA	T	TA	NA	PASS	47088026	5	NA	AAAAA	1	INS	NA	-
6	Chr06	47088400	NA	TACGTACCC	TGCATGCTG	NA	PASS	47088408	0	NA	NA	-8	RPL	8	-
6	Chr06	47088494	NA	GTGTACTGTACCGTACAATTTGGCCCGGTC	GACGTCAAGAGTGTACTGTACCGTACAATTTGGCCCTTTAACTCCTGTTACATATGTT	NA	PASS	47088523	0	NA	NA	-29	RPL	57	-
6	Chr06	47088744	NA	TTAAACTTTTTTTTTAAAAATAAACATTATAGCACTTTCATTTGTATTTGACAAATATTATTCAATCATGAACTAACTAGGCTTAAAAGATTCGTCTCGCAAATTACAATTATTAT	TATAAACTAACTAGGCTTAAAAGATTCGTCTCGCAAATTACAATTATTA	NA	PASS	47088859	0	NA	NA	-115	RPL	48	-
6	Chr06	47088858	NA	AT	A	NA	PASS	47088859	6	NA	TTTTTT	-1	DEL	NA	-
6	Chr06	47089052	NA	ACAGTTAAAGTGGCTCATGTTTGGTATTCATATTTATGACTCTTTAAATCAATGTATTAGAAAACTATATAACCTAATGATATT	AATTTAAAGTGGCTCATGTTTGGTATTAATATTTATGACTCTATAAATCAATGTATTAGAAAACTATATAACCTAATGATA	NA	PASS	47089135	0	NA	NA	-83	RPL	80	-
6	Chr06	47089139	NA	TTG	T	NA	PASS	47089141	0	NA	NA	-2	DEL	NA	-
6	Chr06	47089355	NA	ATCCAAGCTAGCTAGGTG	A	NA	PASS	47089372	1	NA	T	-17	DEL	NA	-
6	Chr06	47089593	NA	C	CT	NA	PASS	47089593	2	NA	TT	1	INS	NA	-
6	Chr06	47089904	NA	T	TA	NA	PASS	47089904	7	NA	AAAAAAA	1	INS	NA	-
6	Chr06	47090459	NA	TA	T	NA	PASS	47090460	6	NA	AAAAAA	-1	DEL	NA	-
6	Chr06	47090903	NA	C	<INV>	NA	PASS	49982931	0	NA	NA	2892028	INV	104,0	-
6	Chr06	47093523	NA	A	<INS>	NA	PASS	47093523	0	NA	NA	0	INS	NA	-
6	Chr06	47094447	NA	A	AGAGG	NA	PASS	47094447	5	NA	GAGGG	4	INS	NA	-
6	Chr06	47094794	NA	CTAA	C	NA	PASS	47094797	4	NA	TAAT	-3	DEL	NA	-
6	Chr06	47095221	NA	ATT	A	NA	PASS	47095223	7	NA	TTTTTTT	-2	DEL	NA	-
6	Chr06	47097434	NA	A	AT	NA	PASS	47097434	6	NA	TTTTTT	1	INS	NA	-
6	Chr06	47097964	NA	AT	A	NA	PASS	47097965	9	NA	TTTTTTTTT	-1	DEL	NA	-
6	Chr06	47101975	NA	A	AT	NA	PASS	47101975	9	NA	TTTTTTTTT	1	INS	NA	-
6	Chr06	47102095	NA	CA	C	NA	PASS	47102096	2	NA	AA	-1	DEL	NA	-
6	Chr06	47102506	NA	A	<RPL>	NA	PASS	47103034	0	NA	NA	-528	RPL	21	-
6	Chr06	47103157	NA	T	TA	NA	PASS	47103157	10	NA	AAAAAAAAAA	1	INS	NA	-
6	Chr06	47104050	NA	ACGCCGTGGTCGT	A	NA	PASS	47104062	2	NA	CG	-12	DEL	NA	-
6	Chr06	47105063	NA	C	CGCT	NA	PASS	47105063	14	NA	GCTGCTGCTGCTGC	3	INS	NA	-
6	Chr06	47105429	NA	AGGCGGT	A	NA	PASS	47105435	3	NA	GGC	-6	DEL	NA	-
6	Chr06	47105578	NA	AG	A	NA	PASS	47105579	1	NA	G	-1	DEL	NA	-
6	Chr06	47105765	NA	G	GAA	NA	PASS	47105765	5	NA	AAAAA	2	INS	NA	-
6	Chr06	47106161	NA	A	AC	NA	PASS	47106161	0	NA	NA	1	INS	NA	-
6	Chr06	47106397	NA	GGTA	GCTCGTGGGTAAGG	NA	PASS	47106400	0	NA	NA	-3	RPL	13	-
6	Chr06	47106507	NA	GCGGCCGTTTGCTGTGA	GGCGGCCGTTTG	NA	PASS	47106523	0	NA	NA	-16	RPL	11	-
6	Chr06	47107329	NA	A	<RPL>	NA	PASS	47108814	0	NA	NA	-1485	RPL	100	-
6	Chr06	47109911	NA	GT	G	NA	PASS	47109912	7	NA	TTTTTTT	-1	DEL	NA	-
6	Chr06	47110300	NA	TTGTAAAACTCACCTATTTTTATGA	TGTAAAACTCACCTATTTTTATGAT	NA	PASS	47110324	0	NA	NA	-24	RPL	24	-
6	Chr06	47110324	NA	A	AT	NA	PASS	47110324	7	NA	TTTTTTT	1	INS	NA	-
6	Chr06	47112140	NA	A	AC	NA	PASS	47112140	2	NA	CC	1	INS	NA	-
6	Chr06	47112421	NA	C	CT	NA	PASS	47112421	0	NA	NA	1	INS	NA	-
6	Chr06	47112421	NA	CGGGCCGGCAAGTCCGGATCTGCGACCCTGAATCCGATGCTGGGATCCCCCCACTTTGGAACGCGCATGCGGCGATGCTCATGAGTGTCGGTCCTTCCCAAG	CTGGGCCGGCAAGTCCGGATCTGCGACCCTGAATCCGATGCTGGGATCCCCCCACTTTGGAACGCGCATGCGGCGATGCTCATGAGTGTCGGTCCTTCCC	NA	PASS	47112522	0	NA	NA	-101	RPL	99	-
6	Chr06	47113367	NA	G	GAAAGAA	NA	PASS	47113367	3	NA	AAA	6	INS	NA	-
6	Chr06	47114284	NA	A	AGGAAGCGGCGCGTGC	NA	PASS	47114284	8	NA	GGAAGCGG	15	INS	NA	-
6	Chr06	47114491	NA	A	AT	NA	PASS	47114491	0	NA	NA	1	INS	NA	-
6	Chr06	47114634	NA	CA	C	NA	PASS	47114635	6	NA	AAAAAA	-1	DEL	NA	-
6	Chr06	47118844	NA	CA	C	NA	PASS	47118845	7	NA	AAAAAAA	-1	DEL	NA	-
6	Chr06	47120690	NA	G	GGTTCAGCAACAA	NA	PASS	47120690	0	NA	NA	12	INS	NA	-
6	Chr06	47122051	NA	G	GC	NA	PASS	47122051	1	NA	C	1	INS	NA	-
6	Chr06	47123368	NA	TG	T	NA	PASS	47123369	6	NA	GGGGGG	-1	DEL	NA	-
6	Chr06	47124641	NA	T	TAA	NA	PASS	47124641	8	NA	AAAAAAAA	2	INS	NA	-
6	Chr06	47125168	NA	AAGGTCAGTGCTGGAAACCAGACACACTAGACAAAGTCAGCAACACTTAGCTTTGTTTTCGTTCAACTTAT	AGGTCAGTACTGGAAACCAGACACACTAGACAAAGTCCAGTAACACTTCGCTTTGTTTTCGTTCAACTTA	NA	PASS	47125238	0	NA	NA	-70	RPL	69	-
6	Chr06	47125514	NA	TA	T	NA	PASS	47125515	7	NA	AAAAAAA	-1	DEL	NA	-
6	Chr06	47125834	NA	GTT	GG	NA	PASS	47125836	0	NA	NA	-2	RPL	1	-
6	Chr06	47125984	NA	GAA	G	NA	PASS	47125986	7	NA	AAAAAAA	-2	DEL	NA	-
6	Chr06	47126984	NA	CA	C	NA	PASS	47126985	7	NA	AAAAAAA	-1	DEL	NA	-
6	Chr06	47127447	NA	C	CA	NA	PASS	47127447	2	NA	AA	1	INS	NA	-
6	Chr06	47127567	NA	CA	C	NA	PASS	47127568	6	NA	AAAAAA	-1	DEL	NA	-
6	Chr06	47127714	NA	T	TA	NA	PASS	47127714	0	NA	NA	1	INS	NA	-
6	Chr06	47128930	NA	GA	G	NA	PASS	47128931	6	NA	AAAAAA	-1	DEL	NA	-
6	Chr06	47130103	NA	TA	T	NA	PASS	47130104	6	NA	AAAAAA	-1	DEL	NA	-
6	Chr06	47130541	NA	AACATTATCATGCCATAGTAGTGAAAATGAAAAATAAAAAGTAGGCAAC	ACATTATCATGGCATAGTAGTGAAAATGAAAAATAAAAAGTAGGCAACAA	NA	PASS	47130589	0	NA	NA	-48	RPL	49	-
6	Chr06	47130589	NA	C	CAA	NA	PASS	47130589	8	NA	AAAAAAAA	2	INS	NA	-
6	Chr06	47131628	NA	G	GA	NA	PASS	47131628	5	NA	AAAAA	1	INS	NA	-
6	Chr06	47133307	NA	A	AT	NA	PASS	47133307	7	NA	TTTTTTT	1	INS	NA	-
6	Chr06	47133438	NA	CT	C	NA	PASS	47133439	7	NA	TTTTTTT	-1	DEL	NA	-
6	Chr06	47136766	NA	CA	C	NA	PASS	47136767	6	NA	AAAAAA	-1	DEL	NA	-
6	Chr06	47137386	NA	CATATATATATATATATATATATAT	C	NA	PASS	47137410	11	NA	ATATATATATA	-24	DEL	NA	-
6	Chr06	47140609	NA	A	AC	NA	PASS	47140609	1	NA	C	1	INS	NA	-
6	Chr06	47142112	NA	TTAA	T	NA	PASS	47142115	1	NA	T	-3	DEL	NA	-
6	Chr06	47142620	NA	ACAGACAT	AAAGTCGC	NA	PASS	47142627	0	NA	NA	-7	RPL	7	-
6	Chr06	47143739	NA	A	ACCGTGAAATCTGTAGG	NA	PASS	47143739	0	NA	NA	16	INS	NA	-
6	Chr06	47143907	NA	C	CA	NA	PASS	47143907	4	NA	AAAA	1	INS	NA	-
6	Chr06	47144168	NA	ATT	A	NA	PASS	47144170	7	NA	TTTTTTT	-2	DEL	NA	-
6	Chr06	47144247	NA	GT	G	NA	PASS	47144248	6	NA	TTTTTT	-1	DEL	NA	-
6	Chr06	47144870	NA	A	<INS>	NA	PASS	47144870	0	NA	NA	0	INS	NA	-
6	Chr06	47147302	NA	CT	C	NA	PASS	47147303	9	NA	TTTTTTTTT	-1	DEL	NA	-
6	Chr06	47147908	NA	T	TACTC	NA	PASS	47147908	3	NA	ACT	4	INS	NA	-
6	Chr06	47148626	NA	T	TAA	NA	PASS	47148626	9	NA	AAAAAAAAA	2	INS	NA	-
6	Chr06	47149454	NA	CT	C	NA	PASS	47149455	10	NA	TTTTTTTTTT	-1	DEL	NA	-
6	Chr06	47153388	NA	A	AT	NA	PASS	47153388	7	NA	TTTTTTT	1	INS	NA	-
6	Chr06	47153715	NA	TATATGTA	T	NA	PASS	47153722	4	NA	ATAT	-7	DEL	NA	-
6	Chr06	47154000	NA	G	<DEL>	NA	PASS	47154248	1	NA	A	-248	DEL	NA	-
6	Chr06	47155264	NA	G	GTT	NA	PASS	47155264	9	NA	TTTTTTTTT	2	INS	NA	-
6	Chr06	47156105	NA	GTTGATGGACGTCGCTGCAGGTGGGATCGTCT	GGCGTTCATGGACGCGGCAGGCGGGATCA	NA	PASS	47156136	0	NA	NA	-31	RPL	28	-
6	Chr06	47156315	NA	G	GGGCGGCGCACAC	NA	PASS	47156315	0	NA	NA	12	INS	NA	-
6	Chr06	47157348	NA	CA	C	NA	PASS	47157349	5	NA	AAAAA	-1	DEL	NA	-
6	Chr06	47158023	NA	CT	C	NA	PASS	47158024	12	NA	TTTTTTTTTTTT	-1	DEL	NA	-
6	Chr06	47158238	NA	T	TAATGTTCGACCGTCAATCC	NA	PASS	47158238	4	NA	AATG	19	INS	NA	-
6	Chr06	47159398	NA	GAAA	G	NA	PASS	47159401	5	NA	AAAAA	-3	DEL	NA	-
6	Chr06	47159613	NA	AT	A	NA	PASS	47159614	6	NA	TTTTTT	-1	DEL	NA	-
6	Chr06	47160469	NA	A	AT	NA	PASS	47160469	7	NA	TTTTTTT	1	INS	NA	-
6	Chr06	47163096	NA	TCTGTCCCCGGCCGGTACGGTCCGCCATGGCTCTGGATGCGAGGTCCCTGCTTCCGGTAGTGTCCGT	TTCTGTCTCCGGTACGGTCCGCCATGGCTCTGGATGCGAGGTCCCTGCTTCCGGTAGTGTC	NA	PASS	47163162	0	NA	NA	-66	RPL	60	-
6	Chr06	47163404	NA	C	CAA	NA	PASS	47163404	1	NA	A	2	INS	NA	-
6	Chr06	47163411	NA	AGAGCCCTGATGATGCACATCTCTTTGTTTG	ATAGAGCCCTGATGATGCACATCTCTTTGTT	NA	PASS	47163441	0	NA	NA	-30	RPL	30	-
6	Chr06	47179177	NA	TGTACATACTACATACCACAGGCACACCACTCGTGCATCACGTTGCCCGCTCGTGCGGCACTGCTATATATTGGGCGTGTCAAAGTGTCCTCGTTGCACCAACGAC	TATATATGTACATACTACATAGTACATACCACACCACTCGTGCATCACGTTTGCCCGCTCGTGCGACACTGCTATATATTGGGCGTGTCAAAGTGTCCTCGTTGCACCAACTAAT	NA	PASS	47179282	0	NA	NA	-105	RPL	114	-
6	Chr06	47179542	NA	C	CGTGCCG	NA	PASS	47179542	8	NA	GTGCCGGT	6	INS	NA	-
6	Chr06	47179699	NA	AAGCTCTACCGCACCGGGGACGAAGCGATAATTCGGCCATTTCTTCTTGGAGGAGTACTGGAGTTAAACAACTTTCACGGATTCAGGACGAAA	AGCTCTACCGCACCCGGGACGAAGCGACAATCCTTTGCCTTTTGCTTTTCACGAGCCATTTCTTCTTGGAGGAGTACTGGAGTGGAACAATAACTTTCACGGATTCAGCACGAAATTG	NA	PASS	47179791	0	NA	NA	-92	RPL	117	-
6	Chr06	47179820	NA	GAGGCTGCTTCTGGTTCGTGATCGACTGCTGACCATGTGGGGCTGTACATACATACTTTGGCAAATAGAACATTTTATCTACAATTTAGCTAAAAATGAATATCCTGACAGAAGACTATAT	GGCTGCTTCTGATTTGTGATCGACTGCTGACCATGCATGTGGAGCTGTACATACATACTTTGGCAAATAGAACATTTTATCTACAATTCAGCTAAAAATGACTATCCTGACAGAAGACTA	NA	PASS	47179940	0	NA	NA	-120	RPL	119	-
6	Chr06	47180933	NA	CCTCTAGAGCTGCCAACGGAGTA	C	NA	PASS	47180955	3	NA	CTC	-22	DEL	NA	-
6	Chr06	47181165	NA	T	TG	NA	PASS	47181165	2	NA	GG	1	INS	NA	-
6	Chr06	47186652	NA	TGAATTGTTGTGTGTATTTTTGAATAAA	T	NA	PASS	47186679	16	NA	GAATTGTTGTGTGTAT	-27	DEL	NA	-
6	Chr06	47187398	NA	TATCATC	T	NA	PASS	47187404	20	NA	ATCATCATCATCATCATCAT	-6	DEL	NA	-
6	Chr06	47187418	NA	TCATCATGTATCCAAACCGAGACATTCTATTCCAAGAGAACCGAAATCGTCTCCGGAATGAAATTGACAAGCCTGCGTAAGAAAAAGACAAGA	TGTATCCAAACCGAGACATTCTATTCCAAGAGAACCGAAATCGTCTCCGGAATGAAATTGACAAGCCTGCGTAAGTAAAAGACAAG	NA	PASS	47187510	0	NA	NA	-92	RPL	85	-
6	Chr06	47187509	NA	GA	G	NA	PASS	47187510	8	NA	AAAAAAAA	-1	DEL	NA	-
6	Chr06	47188332	NA	T	TA	NA	PASS	47188332	3	NA	AAA	1	INS	NA	-
6	Chr06	47188335	NA	ACTTTAATACTTCTTGATAAAAAGGGGTGCAAATCCTCTTAAAAAACTTTAACATCCTCAACCAAACACGCTG	AACTTTAATACTTCTTGATAAAAGGGGTGCAAATCCTCTTAAAAAACTTTAACATCCTTAACCAAACACGC	NA	PASS	47188407	0	NA	NA	-72	RPL	70	-
6	Chr06	47198057	NA	CACGG	C	NA	PASS	47198061	10	NA	ACGGACGGAC	-4	DEL	NA	-
6	Chr06	47201144	NA	AG	A	NA	PASS	47201145	1	NA	G	-1	DEL	NA	-
6	Chr06	47201404	NA	T	TGGA	NA	PASS	47201404	17	NA	GGAGGAGGAGGAGGAGG	3	INS	NA	-
6	Chr06	47201421	NA	GCAGACCCGGGCAGGTGCAAGTGGTC	GAGGAAGACCCGGGCAGGTGCAAGTGGTCT	NA	PASS	47201446	0	NA	NA	-25	RPL	29	-
6	Chr06	47201691	NA	TC	T	NA	PASS	47201692	0	NA	NA	-1	DEL	NA	-
6	Chr06	47201847	NA	T	TA	NA	PASS	47201847	8	NA	AAAAAAAA	1	INS	NA	-
6	Chr06	47202431	NA	T	TC	NA	PASS	47202431	0	NA	NA	1	INS	NA	-
6	Chr06	47215673	NA	CT	C	NA	PASS	47215674	0	NA	NA	-1	DEL	NA	-
6	Chr06	47216161	NA	CT	C	NA	PASS	47216162	8	NA	TTTTTTTT	-1	DEL	NA	-
6	Chr06	47216861	NA	A	AT	NA	PASS	47216861	7	NA	TTTTTTT	1	INS	NA	-
6	Chr06	47217017	NA	C	CAA	NA	PASS	47217017	11	NA	AAAAAAAAAAA	2	INS	NA	-
6	Chr06	47217233	NA	G	GCTCTCT	NA	PASS	47217233	28	NA	CTCTCTCTCTCTCTCTCTCTCTCTCTCT	6	INS	NA	-
6	Chr06	47217647	NA	G	GT	NA	PASS	47217647	5	NA	TTTTT	1	INS	NA	-
6	Chr06	47218031	NA	T	TATGTTGGAATTGG	NA	PASS	47218031	6	NA	ATGTTG	13	INS	NA	-
6	Chr06	47219355	NA	GATGAATA	G	NA	PASS	47219362	8	NA	ATGAATAA	-7	DEL	NA	-
6	Chr06	47219363	NA	ATGAATAAGTCCATAAAATTGCTGACTTCTTTGGTTCTTTTTTCTATTCATTTTAATATCCCACTTGTTTCATTCCCAAACTGTGGTGAGAGTTTTAGGAAATGGAAAACGATAT	AGTCCATAAAATTGCTGACTTCTTTGGTTCCTTTTTCTATTCATTTTAATATCCCACTTGTTTCATTCCCAAACTGTGGTGGGAGTTTTAGGAAATGGAATACGATA	NA	PASS	47219477	0	NA	NA	-114	RPL	106	-
6	Chr06	47220613	NA	G	GT	NA	PASS	47220613	6	NA	TTTTTT	1	INS	NA	-
6	Chr06	47220619	NA	TAGAATTTTTAAATATCATAATGTGATGGTTTACAGATAACACAAGT	TTAGAATTTTTAAATATCATAATGTGATGGTTTACAGATAACATAAG	NA	PASS	47220665	0	NA	NA	-46	RPL	46	-
6	Chr06	47221049	NA	A	AT	NA	PASS	47221049	3	NA	TTT	1	INS	NA	-
6	Chr06	47221364	NA	CT	CCC	NA	PASS	47221365	0	NA	NA	-1	RPL	2	-
6	Chr06	47221368	NA	C	CT	NA	PASS	47221368	4	NA	TTTT	1	INS	NA	-
6	Chr06	47221633	NA	A	AGCACTTTGGTTTCCCTTT	NA	PASS	47221633	1	NA	G	18	INS	NA	-
6	Chr06	47221781	NA	TAAAAAAAAGTCTTATGTAACTGTTTTTTGCTTGGTGT	TTTAAAAAAAAAGTCTTATGTAACTGTTTTTTGCTTGGTGTC	NA	PASS	47221818	0	NA	NA	-37	RPL	41	-
6	Chr06	47222047	NA	A	AATTC	NA	PASS	47222047	4	NA	ATTC	4	INS	NA	-
6	Chr06	47222233	NA	CTGATTGGTA	C	NA	PASS	47222242	1	NA	T	-9	DEL	NA	-
6	Chr06	47223527	NA	TTCAATGCATGTATATCCTATTTTCCGGAGTATATCCTATTTTCCGGAGTATAGTGAG	T	NA	PASS	47223584	1	NA	T	-57	DEL	NA	-
6	Chr06	47223712	NA	ACGTAAATCGCAAGGTAGTTTTCCATCTAGATTTTGGTGAAGTGCTTTTGAAATGCATATGAAGTTTCAACATGTTGGAAC	AAATCGCAAGGTAGTTTTCCATCTAGATTTTGGTTAAGTGCTTTTGAAATGCATATGAAGTTTCAACATG	NA	PASS	47223792	0	NA	NA	-80	RPL	69	-
6	Chr06	47224252	NA	TA	T	NA	PASS	47224253	1	NA	A	-1	DEL	NA	-
6	Chr06	47224443	NA	AT	A	NA	PASS	47224444	4	NA	TTTT	-1	DEL	NA	-
6	Chr06	47224590	NA	A	AT	NA	PASS	47224590	3	NA	TTT	1	INS	NA	-
6	Chr06	47224932	NA	TTTATTTATCATTACATGACTGCTAAATTGTACTGGT	TATTTATCATTACATGACTGCTAAATTGTACTGG	NA	PASS	47224968	0	NA	NA	-36	RPL	33	-
6	Chr06	47225870	NA	AT	A	NA	PASS	47225871	2	NA	TT	-1	DEL	NA	-
6	Chr06	47226091	NA	T	TTG	NA	PASS	47226091	1	NA	T	2	INS	NA	-
6	Chr06	47226233	NA	T	TTTGCTA	NA	PASS	47226233	8	NA	TTGCTATT	6	INS	NA	-
6	Chr06	47226317	NA	G	GTCA	NA	PASS	47226317	4	NA	TCAT	3	INS	NA	-
6	Chr06	47226447	NA	CTT	C	NA	PASS	47226449	1	NA	T	-2	DEL	NA	-
6	Chr06	47226684	NA	AT	A	NA	PASS	47226685	6	NA	TTTTTT	-1	DEL	NA	-
6	Chr06	47227207	NA	G	GA	NA	PASS	47227207	2	NA	AA	1	INS	NA	-
6	Chr06	47229111	NA	GT	G	NA	PASS	47229112	8	NA	TTTTTTTT	-1	DEL	NA	-
6	Chr06	47229859	NA	ATGGAAG	A	NA	PASS	47229865	6	NA	TGGAAG	-6	DEL	NA	-
6	Chr06	47232735	NA	CT	C	NA	PASS	47232736	0	NA	NA	-1	DEL	NA	-
6	Chr06	47233122	NA	CTGT	C	NA	PASS	47233125	3	NA	TGT	-3	DEL	NA	-
6	Chr06	47234680	NA	GGAAA	G	NA	PASS	47234684	0	NA	NA	-4	DEL	NA	-
6	Chr06	47234872	NA	GAT	G	NA	PASS	47234874	0	NA	NA	-2	DEL	NA	-
6	Chr06	47235215	NA	CCA	C	NA	PASS	47235217	0	NA	NA	-2	DEL	NA	-
6	Chr06	47235972	NA	CAG	C	NA	PASS	47235974	4	NA	AGAG	-2	DEL	NA	-
6	Chr06	47238450	NA	GCGGCGC	G	NA	PASS	47238456	2	NA	CG	-6	DEL	NA	-
6	Chr06	47238782	NA	G	GT	NA	PASS	47238782	10	NA	TTTTTTTTTT	1	INS	NA	-
6	Chr06	47239251	NA	CAGTTGAATGAGT	CGCCTAGTTGATGAG	NA	PASS	47239263	0	NA	NA	-12	RPL	14	-
6	Chr06	47243308	NA	CA	C	NA	PASS	47243309	8	NA	AAAAAAAA	-1	DEL	NA	-
6	Chr06	47264257	NA	A	ATAC	NA	PASS	47264257	3	NA	TAC	3	INS	NA	-
6	Chr06	47275568	NA	G	GTGGTAAAATTCAAGTGTTTGC	NA	PASS	47275568	7	NA	TGGTAAA	21	INS	NA	-
6	Chr06	47275788	NA	C	CAAGATATGATCGACATAATTTGATTCGAAAAAA	NA	PASS	47275788	35	NA	AAGATATGATCGACATAATTTGATTCGAAAAAAAA	33	INS	NA	-
6	Chr06	47275823	NA	AT	AGATATGATCG	NA	PASS	47275824	0	NA	NA	-1	RPL	10	-
6	Chr06	47276120	NA	CAA	C	NA	PASS	47276122	9	NA	AAAAAAAAA	-2	DEL	NA	-
6	Chr06	47277899	NA	GT	G	NA	PASS	47277900	3	NA	TTT	-1	DEL	NA	-
6	Chr06	47278928	NA	CA	C	NA	PASS	47278929	10	NA	AAAAAAAAAA	-1	DEL	NA	-
6	Chr06	47279584	NA	G	GA	NA	PASS	47279584	9	NA	AAAAAAAAA	1	INS	NA	-
6	Chr06	47279786	NA	A	AG	NA	PASS	47279786	2	NA	GG	1	INS	NA	-
6	Chr06	47280259	NA	CGCCTCGGCCAACGGGCAGCGCCTCGGCGCAAGCGCAGCGACGCAAAGGCGGCATCCGGCGGCCGACGAAGCAGCTGACCGCCGGCCTGGTGACGCGGTGAGGGAGGGTGAAGGAGACACGAGAGCCG	C	NA	PASS	47280386	3	NA	GCC	-127	DEL	NA	-
6	Chr06	47280546	NA	GGTCC	G	NA	PASS	47280550	11	NA	GTCCGTCCGTC	-4	DEL	NA	-
6	Chr06	47281730	NA	AACT	A	NA	PASS	47281733	12	NA	ACTACTACTACT	-3	DEL	NA	-
6	Chr06	47282043	NA	G	GC	NA	PASS	47282043	1	NA	C	1	INS	NA	-
6	Chr06	47282257	NA	TCATAAATTTTATTATTTTTTTTAGAAATTTGTTCAAAGTCTAAAAAAATTGACTTAAGATAAATTTAGAAATTAATTCTTTGATGAATGGAGGG	TAAAATTTTATTATTTTTTCTAGAAATTTGTTCAAAGTTTAACAAAATTGACTTCAGATCAATTTAGAAATTAATTCTTTCA	NA	PASS	47282351	0	NA	NA	-94	RPL	81	-
6	Chr06	47282658	NA	C	<INV>	NA	PASS	53957543	0	NA	NA	6674885	INV	0,0	-
6	Chr06	47282940	NA	ATAGTTAAT	A	NA	PASS	47282948	0	NA	NA	-8	DEL	NA	-
6	Chr06	47283563	NA	TTAAGAATTACACAGTACAACATAAAATACTCACAACAAGCACG	TAAGAATTACACAGACTCACAACAAGCACGTATACTCACTCT	NA	PASS	47283606	0	NA	NA	-43	RPL	41	-
6	Chr06	47283953	NA	G	GGA	NA	PASS	47283953	5	NA	GAGAG	2	INS	NA	-
6	Chr06	47284048	NA	AT	AATTAAGGGCTCCTTTCAAACACAAGGGTTTTA	NA	PASS	47284049	0	NA	NA	-1	RPL	32	-
6	Chr06	47284189	NA	AC	A	NA	PASS	47284190	0	NA	NA	-1	DEL	NA	-
6	Chr06	47285682	NA	C	CT	NA	PASS	47285682	6	NA	TTTTTT	1	INS	NA	-
6	Chr06	47285862	NA	C	CCTCAAAATTGAATACCGGACAAATCACCCCTCTTAACTTTTAAATACAGATAAAATACCCTCTTAGCCATTT	NA	PASS	47285862	1	NA	C	72	INS	NA	-
6	Chr06	47286368	NA	GA	G	NA	PASS	47286369	0	NA	NA	-1	DEL	NA	-
6	Chr06	47286537	NA	CCAACTTTATAGTGCTTGAACAGACCCAAAACTTTCTAGTTAA	CTTGCTTGAACAGACCCAAAACTTTCTAGTTAAT	NA	PASS	47286579	0	NA	NA	-42	RPL	33	-
6	Chr06	47286818	NA	CTAG	C	NA	PASS	47286821	2	NA	TA	-3	DEL	NA	-
6	Chr06	47286984	NA	AAAAGAGAGATAGACGCTTTTCATTACTCGTATCGGCATAGAAAGAGCGACACCTGCTATATATATTACTATTATAGGCATTTTTTACAAGTAAATA	AGAGAGAGACGCTTTTCATTACTCGTATCGGCATAGAAAGAGCGACACCTGCTATATATTATTACTCTTATAGGCATTTTTTACAAG	NA	PASS	47287080	0	NA	NA	-96	RPL	86	-
6	Chr06	47287047	NA	TATTACTATTATAGGCATTTTTTACAAGTAAATA	TTATTACTCTTATAGGCATTTTTTACAAG	NA	PASS	47287080	0	NA	NA	-33	RPL	28	-
6	Chr06	47287177	NA	AATTTAGACAACTTTTGGCTTGAAGTAGATCCCGTATTGTGGCTAGATG	AGACAACTTTTGGCTTGAAGTAGATAGATCCCGTATTGTGGCTAGA	NA	PASS	47287225	0	NA	NA	-48	RPL	45	-
6	Chr06	47287319	NA	G	GGA	NA	PASS	47287319	3	NA	GAG	2	INS	NA	-
6	Chr06	47287379	NA	G	<RPL>	NA	PASS	47287706	0	NA	NA	-327	RPL	76	-
6	Chr06	47290097	NA	GTGCCATGGCC	GCCATGGCCCCTG	NA	PASS	47290107	0	NA	NA	-10	RPL	12	-
6	Chr06	47290434	NA	T	TAGC	NA	PASS	47290434	3	NA	AGC	3	INS	NA	-
6	Chr06	47291037	NA	TAATAA	T	NA	PASS	47291042	12	NA	AATAAAATAAAA	-5	DEL	NA	-
6	Chr06	47291174	NA	GGAGT	G	NA	PASS	47291178	5	NA	GAGTG	-4	DEL	NA	-
6	Chr06	47291326	NA	T	TGGCCA	NA	PASS	47291326	4	NA	GGCC	5	INS	NA	-
6	Chr06	47291529	NA	C	CGCCCG	NA	PASS	47291529	13	NA	GCCCGGCCCGGCC	5	INS	NA	-
6	Chr06	47295150	NA	GTT	G	NA	PASS	47295152	10	NA	TTTTTTTTTT	-2	DEL	NA	-
6	Chr06	47296551	NA	AC	A	NA	PASS	47296552	4	NA	CCCC	-1	DEL	NA	-
6	Chr06	47298241	NA	A	AT	NA	PASS	47298241	6	NA	TTTTTT	1	INS	NA	-
6	Chr06	47298861	NA	C	CG	NA	PASS	47298861	0	NA	NA	1	INS	NA	-
6	Chr06	47303611	NA	CGAGCTTTTTATCCA	C	NA	PASS	47303625	1	NA	G	-14	DEL	NA	-
6	Chr06	47304537	NA	G	GT	NA	PASS	47304537	7	NA	TTTTTTT	1	INS	NA	-
6	Chr06	47305180	NA	CA	C	NA	PASS	47305181	7	NA	AAAAAAA	-1	DEL	NA	-
6	Chr06	47305572	NA	AT	A	NA	PASS	47305573	6	NA	TTTTTT	-1	DEL	NA	-
6	Chr06	47306753	NA	C	CCTCGTGCTG	NA	PASS	47306753	1	NA	C	9	INS	NA	-
6	Chr06	47307188	NA	GAGAA	G	NA	PASS	47307192	1	NA	A	-4	DEL	NA	-
6	Chr06	47307360	NA	T	TTA	NA	PASS	47307360	4	NA	TATA	2	INS	NA	-
6	Chr06	47307364	NA	AGAACCAAGCCGTTAGACAGTATTTTTTGCTTATCCCTCAACTAAATTTTGCACTATCCATCAACATATTAAACTATCTATCACTCATCCAATAAGGGCCTGTTGTTTGGATCTTA	ATAGAACCAAGCCGTTAGACAGTATTTTTTGCCTATCCCTCAACTAAATTTTGCACCATCCATCAACATGATTAAACTATCTATCACTCATCCAATAAGGGCCTGTTGTTTGGATC	NA	PASS	47307479	0	NA	NA	-115	RPL	115	-
6	Chr06	47307430	NA	TATTAAACTATCTATCACTCATCCAATAAGGGCCTGTTGTTTGGATCTTA	TGATTAAACTATCTATCACTCATCCAATAAGGGCCTGTTGTTTGGATC	NA	PASS	47307479	0	NA	NA	-49	RPL	47	-
6	Chr06	47307719	NA	A	ATC	NA	PASS	47307719	2	NA	TC	2	INS	NA	-
6	Chr06	47307851	NA	G	GAC	NA	PASS	47307851	5	NA	ACACA	2	INS	NA	-
6	Chr06	47308001	NA	CGAAGTAACTCGTGCTCAGTTGTTTCGCTGTACCACAGGACAAGAACCGAGGCTGTTGG	CAAAAGTAACTCGTGCTCAGTTGTTTCGCTGCACCACAGGACAGAACCGAGGCTGTTGGGCTCAGAC	NA	PASS	47308059	0	NA	NA	-58	RPL	66	-
6	Chr06	47309508	NA	TGA	T	NA	PASS	47309510	35	NA	GAGAGAGAGAGAGAGAGAGAGAGAGAGAGAGAGAG	-2	DEL	NA	-
6	Chr06	47320082	NA	C	CCGG	NA	PASS	47320082	10	NA	CGGCGGCGGC	3	INS	NA	-
6	Chr06	47320423	NA	AT	A	NA	PASS	47320424	6	NA	TTTTTT	-1	DEL	NA	-
6	Chr06	47320660	NA	TTACATATATA	T	NA	PASS	47320670	2	NA	TA	-10	DEL	NA	-
6	Chr06	47320819	NA	ATTCGGCCCACACTTTGCAATCAAATG	AATTCGGCCCACACTTTGCAATCAAATGT	NA	PASS	47320845	0	NA	NA	-26	RPL	28	-
6	Chr06	47321988	NA	A	ATACAG	NA	PASS	47321988	14	NA	TACAGTACAGTACA	5	INS	NA	-
6	Chr06	47322163	NA	T	TATTCC	NA	PASS	47322163	6	NA	ATTCCA	5	INS	NA	-
6	Chr06	47322750	NA	AGATGTGGTTCCTTTTTTTTTTGACAATG	A	NA	PASS	47322778	14	NA	GATGTGGTTCCTTT	-28	DEL	NA	-
6	Chr06	47323642	NA	G	GTCGCAAC	NA	PASS	47323642	4	NA	TCGC	7	INS	NA	-
6	Chr06	47327221	NA	TATAAG	T	NA	PASS	47327226	17	NA	ATAAGATAAGATAAGAT	-5	DEL	NA	-
6	Chr06	47327479	NA	T	TC	NA	PASS	47327479	2	NA	CC	1	INS	NA	-
6	Chr06	47328294	NA	CA	C	NA	PASS	47328295	9	NA	AAAAAAAAA	-1	DEL	NA	-
6	Chr06	47328641	NA	G	GA	NA	PASS	47328641	9	NA	AAAAAAAAA	1	INS	NA	-
6	Chr06	47328843	NA	CA	C	NA	PASS	47328844	14	NA	AAAAAAAAAAAAAA	-1	DEL	NA	-
6	Chr06	47329026	NA	A	AGGTGGACT	NA	PASS	47329026	6	NA	GGTGGA	8	INS	NA	-
6	Chr06	47329032	NA	AGGGGGTGGAGCTGGAGAAGATGGAGGTGCGTGGAAAAGACCATGGAGGCTCATGAGAAAACCGTGTCGCTGTACTAAACGACTTCTAAATTCTAT	ACTGGTGGAGGGGGTGGAGCTGGAGAAGATGGAGGTGCATGGAAAAGACCATGGAGGCTCACGAGAAAACCGTGTCGTTGTCCTAAAGGACTTATAAATTCTATCTATAG	NA	PASS	47329127	0	NA	NA	-95	RPL	109	-
6	Chr06	47330301	NA	GTTGGC	G	NA	PASS	47330306	5	NA	TTGGC	-5	DEL	NA	-
6	Chr06	47330751	NA	A	ATACTACTAC	NA	PASS	47330751	16	NA	TACTACTACTACTACT	9	INS	NA	-
6	Chr06	47330877	NA	T	TC	NA	PASS	47330877	1	NA	C	1	INS	NA	-
6	Chr06	47331267	NA	T	TTA	NA	PASS	47331267	0	NA	NA	2	INS	NA	-
6	Chr06	47331267	NA	TCAGTATGATGATTGACGAGGGCGAGCGTTCCCTCTTCCTAGTGCTGGGTTGA	TTACAGTATGATGATTGATGAGGGCGAGCGTTCCCTCTTCCTAGTGCTGGGTTGACC	NA	PASS	47331319	0	NA	NA	-52	RPL	56	-
6	Chr06	47331651	NA	G	GC	NA	PASS	47331651	1	NA	C	1	INS	NA	-
6	Chr06	47333572	NA	T	TGCCCCATCGCTAGATAGA	NA	PASS	47333572	0	NA	NA	18	INS	NA	-
6	Chr06	47337118	NA	ACAGT	A	NA	PASS	47337122	0	NA	NA	-4	DEL	NA	-
6	Chr06	47339976	NA	C	CA	NA	PASS	47339976	4	NA	AAAA	1	INS	NA	-
6	Chr06	47341413	NA	T	TGC	NA	PASS	47341413	4	NA	GCGC	2	INS	NA	-
6	Chr06	47342481	NA	T	TGAC	NA	PASS	47342481	4	NA	GACG	3	INS	NA	-
6	Chr06	47342577	NA	C	CT	NA	PASS	47342577	5	NA	TTTTT	1	INS	NA	-
6	Chr06	47343029	NA	A	ATG	NA	PASS	47343029	2	NA	TG	2	INS	NA	-
6	Chr06	47343031	NA	GCACTGTTGCCTGGGAGGTGGCATGCAGACCAAAGAGCAA	GTGCACTGTTGCCTGGGAGGTGGCATGCAGACCAAAGAGCACG	NA	PASS	47343070	0	NA	NA	-39	RPL	42	-
6	Chr06	47343335	NA	A	AAT	NA	PASS	47343335	10	NA	TTTTTTTTTT	2	INS	NA	-
6	Chr06	47343526	NA	CATTACTGCCAGTTGGACCATTATATTT	C	NA	PASS	47343553	0	NA	NA	-27	DEL	NA	-
6	Chr06	47343856	NA	C	CA	NA	PASS	47343856	4	NA	AAAA	1	INS	NA	-
6	Chr06	47344329	NA	ATTT	A	NA	PASS	47344332	11	NA	TTTTTTTTTTT	-3	DEL	NA	-
6	Chr06	47346580	NA	AG	A	NA	PASS	47346581	1	NA	G	-1	DEL	NA	-
6	Chr06	47353098	NA	TA	T	NA	PASS	47353099	8	NA	AAAAAAAA	-1	DEL	NA	-
6	Chr06	47353106	NA	AATCAGGGTACATGTATGTGATGCACATGCACTACCCATTCTGAATTGCTATACTCCCTCCCAGAGGAGTGAGGTACACACACAGCCAACAAGAATTAGAGCAT	ATCAGGGTACATGTATGTGATGCACATGCACTACCCATTCTGAATTGCTATACTCCCTCCCAGAGGAGTGAGGTACACACACAGCCAACAAGAATTA	NA	PASS	47353209	0	NA	NA	-103	RPL	96	-
6	Chr06	47353210	NA	GAGCATGCGTTTACAACCCAAAGCTAAATCAAACAAACG	GCGTTTACAACCCAAAGCTAAATCAAACAAACGC	NA	PASS	47353248	0	NA	NA	-38	RPL	33	-
6	Chr06	47353254	NA	A	AC	NA	PASS	47353254	7	NA	CCCCCCC	1	INS	NA	-
6	Chr06	47353513	NA	GT	G	NA	PASS	47353514	7	NA	TTTTTTT	-1	DEL	NA	-
6	Chr06	47354372	NA	A	<RPL>	NA	PASS	47355628	0	NA	NA	-1256	RPL	27	-
6	Chr06	47355774	NA	T	TCTCCAAA	NA	PASS	47355774	5	NA	CTCCA	7	INS	NA	-
6	Chr06	47356086	NA	GCTCCTCTCCT	G	NA	PASS	47356096	11	NA	CTCCTCTCCTC	-10	DEL	NA	-
6	Chr06	47356211	NA	AGAGCGGACTGGAGCAGGT	A	NA	PASS	47356229	1	NA	G	-18	DEL	NA	-
6	Chr06	47357635	NA	T	TC	NA	PASS	47357635	1	NA	C	1	INS	NA	-
6	Chr06	47359777	NA	GTATGCAAC	G	NA	PASS	47359785	6	NA	TATGCA	-8	DEL	NA	-
6	Chr06	47360031	NA	A	<RPL>	NA	PASS	47360675	0	NA	NA	-644	RPL	22	-
6	Chr06	47361468	NA	T	TG	NA	PASS	47361468	3	NA	GGG	1	INS	NA	-
6	Chr06	47361692	NA	G	GGC	NA	PASS	47361692	2	NA	GC	2	INS	NA	-
6	Chr06	47362345	NA	A	ATAAGTTTGTGGACCTATGGTGCATT	NA	PASS	47362345	2	NA	TA	25	INS	NA	-
6	Chr06	47362426	NA	A	ACT	NA	PASS	47362426	2	NA	CT	2	INS	NA	-
6	Chr06	47363031	NA	ATCTTG	A	NA	PASS	47363036	1	NA	T	-5	DEL	NA	-
6	Chr06	47363395	NA	T	TAGTCATGTAATTGACCAG	NA	PASS	47363395	18	NA	AGTCATGTAATTGACCAG	18	INS	NA	-
6	Chr06	47363629	NA	A	ACCTGGTG	NA	PASS	47363629	0	NA	NA	7	INS	NA	-
6	Chr06	47364167	NA	CTA	C	NA	PASS	47364169	7	NA	TATATAT	-2	DEL	NA	-
6	Chr06	47365741	NA	AT	A	NA	PASS	47365742	8	NA	TTTTTTTT	-1	DEL	NA	-
6	Chr06	47365852	NA	TA	T	NA	PASS	47365853	8	NA	AAAAAAAA	-1	DEL	NA	-
6	Chr06	47366095	NA	AT	A	NA	PASS	47366096	1	NA	T	-1	DEL	NA	-
6	Chr06	47366096	NA	TTGGGAAGAGGTGGGCAATCCACTAATACTTCACAACAATTACCACTCTTGGCCTTTAGAAAAGAGCAAACATCAACAATT	TGGGAAGAGGTGGGCAATCCACTAATACTTCACAACAATTACCACTCTTGGCCTTTAGAAAAGAGCAAACATCAACAATTTGGGACTTAATAAGACA	NA	PASS	47366176	0	NA	NA	-80	RPL	96	-
6	Chr06	47366176	NA	T	TTGGGACTTAATAAGACA	NA	PASS	47366176	1	NA	T	17	INS	NA	-
6	Chr06	47366963	NA	T	TCTCTCTCTCGCTC	NA	PASS	47366963	0	NA	NA	13	INS	NA	-
6	Chr06	47369998	NA	AG	A	NA	PASS	47369999	4	NA	GGGG	-1	DEL	NA	-
6	Chr06	47371877	NA	C	CTCCTGCGG	NA	PASS	47371877	6	NA	TCCTGC	8	INS	NA	-
6	Chr06	47376210	NA	A	AC	NA	PASS	47376210	1	NA	C	1	INS	NA	-
6	Chr06	47377610	NA	G	GA	NA	PASS	47377610	4	NA	AAAA	1	INS	NA	-
6	Chr06	47381631	NA	AC	A	NA	PASS	47381632	0	NA	NA	-1	DEL	NA	-
6	Chr06	47382148	NA	CT	C	NA	PASS	47382149	4	NA	TTTT	-1	DEL	NA	-
6	Chr06	47382390	NA	GTCT	G	NA	PASS	47382393	2	NA	TC	-3	DEL	NA	-
6	Chr06	47382553	NA	GCTGCTGCCTTTGGAATTTTGGATTCCTCCTCCCCCAATCAAAATTCAAAACTGTCTCTGTCCTGTGGGAA	G	NA	PASS	47382623	3	NA	CTG	-70	DEL	NA	-
6	Chr06	47382916	NA	ACATACACTCCTCAGGCGTACGCGGCGCCGGCGTCGCGCGAGGCGGCGGCGGCCGCCGTCACGACCACGCTGCAGTCGG	ATACACTCCTCAGGCGTACGCGGCGCCGGCGTCGCGCGAGGCGGCGGCCGCCGTCACGACCACGCTGCAGT	NA	PASS	47382994	0	NA	NA	-78	RPL	70	-
6	Chr06	47385735	NA	TG	T	NA	PASS	47385736	4	NA	GGGG	-1	DEL	NA	-
6	Chr06	47385908	NA	TAAA	T	NA	PASS	47385911	8	NA	AAAAAAAA	-3	DEL	NA	-
6	Chr06	47386186	NA	AT	A	NA	PASS	47386187	6	NA	TTTTTT	-1	DEL	NA	-
6	Chr06	47386186	NA	A	AT	NA	PASS	47386186	7	NA	TTTTTTT	1	INS	NA	-
6	Chr06	47388374	NA	TA	T	NA	PASS	47388375	1	NA	A	-1	DEL	NA	-
6	Chr06	47389970	NA	G	GGTTTACTCTTTTGA	NA	PASS	47389970	0	NA	NA	14	INS	NA	-
6	Chr06	47391566	NA	G	GC	NA	PASS	47391566	8	NA	AAAAAAAA	1	INS	NA	ID=Sobic.006G104000.TFmatrixID_0133.AT-Hook;ID=Sobic.006G104000.TFmatrixID_0133.AT-Hook
6	Chr06	47394649	NA	GACAA	G	NA	PASS	47394653	2	NA	AC	-4	DEL	NA	-
6	Chr06	47395022	NA	G	GGTAGTAGTA	NA	PASS	47395022	25	NA	GTAGTAGTAGTAGTAGTAGTAGTAG	9	INS	NA	-
6	Chr06	47395228	NA	TA	T	NA	PASS	47395229	3	NA	AAA	-1	DEL	NA	-
6	Chr06	47397042	NA	AT	A	NA	PASS	47397043	7	NA	TTTTTTT	-1	DEL	NA	-
6	Chr06	47400603	NA	TA	T	NA	PASS	47400604	7	NA	AAAAAAA	-1	DEL	NA	-
6	Chr06	47400610	NA	AATGAATTTTAATATTGTAGCACTTTCGTTTATATTTGACAAATATTGTTCAATCATGGACTAACTAGGATTAAAAGATTTGTCTCGCGATTTACAGGTAAATTGTACAATTAACTA	ATGAATTTTAATATTGTAGCACTTTCGTTTATATTTGACAAATATTGTTCAGTCATGGACTAACTAGGATTAAAAGATTTGTCTCGCGATTTACAGGTAAATTGTACAATTAACTAT	NA	PASS	47400726	0	NA	NA	-116	RPL	116	-
6	Chr06	47400726	NA	A	AT	NA	PASS	47400726	7	NA	TTTTTTT	1	INS	NA	-
6	Chr06	47401638	NA	T	TCC	NA	PASS	47401638	8	NA	CCCCCCCC	2	INS	NA	-
6	Chr06	47403322	NA	A	AG	NA	PASS	47403322	0	NA	NA	1	INS	NA	-
6	Chr06	47403401	NA	TG	T	NA	PASS	47403402	4	NA	GGGG	-1	DEL	NA	-
6	Chr06	47403798	NA	AG	A	NA	PASS	47403799	1	NA	G	-1	DEL	NA	-
6	Chr06	47404563	NA	C	CGTGCA	NA	PASS	47404563	5	NA	GTGCA	5	INS	NA	-
6	Chr06	47405210	NA	A	AG	NA	PASS	47405210	0	NA	NA	1	INS	NA	-
6	Chr06	47406094	NA	TG	T	NA	PASS	47406095	0	NA	NA	-1	DEL	NA	-
6	Chr06	47408087	NA	CT	C	NA	PASS	47408088	8	NA	TTTTTTTT	-1	DEL	NA	-
6	Chr06	47408730	NA	CA	C	NA	PASS	47408731	2	NA	AA	-1	DEL	NA	-
6	Chr06	47408860	NA	TTTGTATA	TGTAT	NA	PASS	47408867	0	NA	NA	-7	RPL	4	-
6	Chr06	47410921	NA	TAA	T	NA	PASS	47410923	8	NA	AAAAAAAA	-2	DEL	NA	-
6	Chr06	47411462	NA	GTAGACCATGTATA	G	NA	PASS	47411475	2	NA	TA	-13	DEL	NA	-
6	Chr06	47411857	NA	GA	G	NA	PASS	47411858	6	NA	AAAAAA	-1	DEL	NA	-
6	Chr06	47412678	NA	GA	G	NA	PASS	47412679	0	NA	NA	-1	DEL	NA	-
6	Chr06	47413246	NA	TA	T	NA	PASS	47413247	8	NA	AAAAAAAA	-1	DEL	NA	-
6	Chr06	47413549	NA	TA	T	NA	PASS	47413550	9	NA	AAAAAAAAA	-1	DEL	NA	-
6	Chr06	47413823	NA	CGAAT	C	NA	PASS	47413827	3	NA	GAA	-4	DEL	NA	-
6	Chr06	47415544	NA	TA	T	NA	PASS	47415545	5	NA	AAAAA	-1	DEL	NA	-
6	Chr06	47415685	NA	TTC	T	NA	PASS	47415687	1	NA	T	-2	DEL	NA	-
6	Chr06	47417103	NA	CTA	C	NA	PASS	47417105	2	NA	TA	-2	DEL	NA	-
6	Chr06	47417621	NA	TC	T	NA	PASS	47417622	11	NA	CCCCCCCCCCC	-1	DEL	NA	-
6	Chr06	47418339	NA	AGGTTAACAAAAGATATAACAGGGAACGAGTGTGTGCTCGTTTGGTCAGCAGCACGAAGCCAAAGGCCATGCGCTTGGCCACCCCGGGTTTGAACCCGG	ACGAGTGTGTGCTCGTTTCGTCAGCAGCACGAAGCCAAAGGCCATGCGCTTGGCCACCCCGGGTTTGAAC	NA	PASS	47418437	0	NA	NA	-98	RPL	69	-
6	Chr06	47418871	NA	AGTACTATATACTAC	ACTATATACTACTACT	NA	PASS	47418885	0	NA	NA	-14	RPL	15	-
6	Chr06	47419096	NA	T	TGCCCCGCCCCC	NA	PASS	47419096	8	NA	GCCCCGCC	11	INS	NA	-
6	Chr06	47419355	NA	TGTA	T	NA	PASS	47419358	2	NA	GT	-3	DEL	NA	-
6	Chr06	47420923	NA	C	CG	NA	PASS	47420923	4	NA	GGGG	1	INS	NA	-
6	Chr06	47421073	NA	G	GCGTCAC	NA	PASS	47421073	1	NA	C	6	INS	NA	-
6	Chr06	47421074	NA	CAAGCGCAGCCACCACAACGACGTGCTGGCTGCTATGGACGCCATCGCAAAACGAAGAGCA	CGTCACCAAGCGCAGCCACCACAGCGACGTGCTGGCTGCTATGGACGCCAT	NA	PASS	47421134	0	NA	NA	-60	RPL	50	-
6	Chr06	47421204	NA	A	AAACC	NA	PASS	47421204	2	NA	AA	4	INS	NA	-
6	Chr06	47422267	NA	TGGTTTACATGCTTTTGACACAAATTTCTAGCACTTTGTTTTCAATTAAATGCAGATGAAAAGCTTTGAGTAGTGAGAAAGAATAA	T	NA	PASS	47422352	3	NA	GGT	-85	DEL	NA	-
6	Chr06	47425127	NA	G	GT	NA	PASS	47425127	9	NA	TTTTTTTTT	1	INS	NA	-
6	Chr06	47426428	NA	A	AG	NA	PASS	47426428	10	NA	GGGGGGGGGG	1	INS	NA	-
6	Chr06	47446879	NA	T	TA	NA	PASS	47446879	7	NA	AAAAAAA	1	INS	NA	-
6	Chr06	47473689	NA	CT	C	NA	PASS	47473690	8	NA	TTTTTTTT	-1	DEL	NA	-
6	Chr06	47506821	NA	A	AC	NA	PASS	47506821	0	NA	NA	1	INS	NA	-
6	Chr06	47513407	NA	G	GA	NA	PASS	47513407	9	NA	AAAAAAAAA	1	INS	NA	-
6	Chr06	47524815	NA	GTCT	G	NA	PASS	47524818	46	NA	TCTTCTTCTTCTTCTTCTTCTTCTTCTTCTTCTTCTTCTTCTTCTT	-3	DEL	NA	-
6	Chr06	47556614	NA	GGGA	G	NA	PASS	47556617	10	NA	GGAGGAGGAG	-3	DEL	NA	-
6	Chr06	47565455	NA	TA	T	NA	PASS	47565456	10	NA	AAAAAAAAAA	-1	DEL	NA	-
6	Chr06	47582352	NA	GA	G	NA	PASS	47582353	11	NA	AAAAAAAAAAA	-1	DEL	NA	-
6	Chr06	47598497	NA	G	GT	NA	PASS	47598497	12	NA	TTTTTTTTTTTT	1	INS	NA	-
6	Chr06	47610328	NA	T	TTGTCAA	NA	PASS	47610328	0	NA	NA	6	INS	NA	-
6	Chr06	47635689	NA	G	GATATATATATATAT	NA	PASS	47635689	11	NA	ATATATATATA	14	INS	NA	-
6	Chr06	47642473	NA	AT	A	NA	PASS	47642474	9	NA	TTTTTTTTT	-1	DEL	NA	-
6	Chr06	47650609	NA	C	CA	NA	PASS	47650609	7	NA	AAAAAAA	1	INS	NA	-
6	Chr06	47652292	NA	G	GGAGCA	NA	PASS	47652292	6	NA	GAGCAG	5	INS	NA	-
6	Chr06	47666581	NA	AC	A	NA	PASS	47666582	5	NA	CCCCC	-1	DEL	NA	-
6	Chr06	47666882	NA	AC	A	NA	PASS	47666883	4	NA	CCCC	-1	DEL	NA	-
6	Chr06	47737960	NA	TC	T	NA	PASS	47737961	2	NA	CC	-1	DEL	NA	-
6	Chr06	47768500	NA	CAA	C	NA	PASS	47768502	14	NA	AAAAAAAAAAAAAA	-2	DEL	NA	-
6	Chr06	47782746	NA	TA	T	NA	PASS	47782747	10	NA	AAAAAAAAAA	-1	DEL	NA	-
6	Chr06	47783937	NA	AT	A	NA	PASS	47783938	10	NA	TTTTTTTTTT	-1	DEL	NA	-
6	Chr06	47788312	NA	AT	A	NA	PASS	47788313	10	NA	TTTTTTTTTT	-1	DEL	NA	-
6	Chr06	47804936	NA	G	GA	NA	PASS	47804936	9	NA	AAAAAAAAA	1	INS	NA	-
6	Chr06	47856830	NA	T	TC	NA	PASS	47856830	2	NA	CC	1	INS	NA	-
6	Chr06	47880667	NA	TA	T	NA	PASS	47880668	9	NA	AAAAAAAAA	-1	DEL	NA	ID=Sobic.006G109850.TFmatrixID_0503.MIKC_MADS;ID=Sobic.006G109850.TFmatrixID_0499.MIKC_MADS;ID=Sobic.006G109850.TFmatrixID_0476.AT-Hook;ID=Sobic.006G109850.TFmatrixID_0131.AT-Hook;ID=Sobic.006G109850.TFmatrixID_0499.MIKC_MADS
6	Chr06	48072439	NA	C	CACGATATAGGTGCAGTCAACATTACCCTGGTATGGAT	NA	PASS	48072439	0	NA	NA	37	INS	NA	-
6	Chr06	48072589	NA	G	GGGGAATTCTAAGTAGGAAGTAAA	NA	PASS	48072589	2	NA	GG	23	INS	NA	-
6	Chr06	48072670	NA	GAACA	G	NA	PASS	48072674	5	NA	AACAA	-4	DEL	NA	-
6	Chr06	48073045	NA	T	TA	NA	PASS	48073045	7	NA	AAAAAAA	1	INS	NA	-
6	Chr06	48109148	NA	A	AT	NA	PASS	48109148	11	NA	TTTTTTTTTTT	1	INS	NA	-
6	Chr06	48118590	NA	CA	C	NA	PASS	48118591	9	NA	AAAAAAAAA	-1	DEL	NA	-
6	Chr06	48121618	NA	G	GCTT	NA	PASS	48121618	100	NA	CTTCTTCTTCTTCTTCTTCTTCTTCTTCTTCTTCTTCTTCTTCTTCTTCTTCTTCTTCTTCTTCTTCTTCTTCTTCTTCTTCTTCTTCTTCTTCTTCTTC	3	INS	NA	-
6	Chr06	48132243	NA	C	CT	NA	PASS	48132243	4	NA	TTTT	1	INS	NA	-
6	Chr06	48133396	NA	G	GA	NA	PASS	48133396	2	NA	AA	1	INS	NA	-
6	Chr06	48144820	NA	GT	G	NA	PASS	48144821	2	NA	TT	-1	DEL	NA	-
6	Chr06	48152106	NA	T	TCTCGG	NA	PASS	48152106	6	NA	CTCGGC	5	INS	NA	-
6	Chr06	48163289	NA	GAGTATATT	G	NA	PASS	48163297	0	NA	NA	-8	DEL	NA	-
6	Chr06	48230611	NA	G	GTA	NA	PASS	48230611	21	NA	TATATATATATATATATATAT	2	INS	NA	-
6	Chr06	48279171	NA	T	TATA	NA	PASS	48279171	33	NA	ATAATAATAATAATAATAATAATAATAATAATA	3	INS	NA	-
6	Chr06	48338537	NA	A	AT	NA	PASS	48338537	11	NA	TTTTTTTTTTT	1	INS	NA	-
6	Chr06	48349620	NA	CAT	C	NA	PASS	48349622	17	NA	ATATATATATATATATA	-2	DEL	NA	-
6	Chr06	48419468	NA	TTATA	T	NA	PASS	48419472	19	NA	TATATATATATATATATAT	-4	DEL	NA	-
6	Chr06	48424701	NA	C	CCT	NA	PASS	48424701	10	NA	CTCTCTCTCT	2	INS	NA	-
6	Chr06	48470064	NA	A	AT	NA	PASS	48470064	6	NA	TTTTTT	1	INS	NA	-
6	Chr06	48470226	NA	G	GC	NA	PASS	48470226	7	NA	CCCCCCC	1	INS	NA	-
6	Chr06	48585807	NA	G	GA	NA	PASS	48585807	5	NA	AAAAA	1	INS	NA	-
6	Chr06	48612436	NA	G	GCT	NA	PASS	48612436	42	NA	CTCTCTCTCTCTCTCTCTCTCTCTCTCTCTCTCTCTCTCTCT	2	INS	NA	-
6	Chr06	48633927	NA	AT	A	NA	PASS	48633928	11	NA	TTTTTTTTTTT	-1	DEL	NA	-
6	Chr06	48640341	NA	AT	A	NA	PASS	48640342	8	NA	TTTTTTTT	-1	DEL	NA	-
6	Chr06	48649476	NA	C	CGT	NA	PASS	48649476	1	NA	G	2	INS	NA	-
6	Chr06	48674005	NA	GGA	G	NA	PASS	48674007	7	NA	GAGAGAG	-2	DEL	NA	-
6	Chr06	48706353	NA	T	TG	NA	PASS	48706353	0	NA	NA	1	INS	NA	-
6	Chr06	48724719	NA	C	CCTATATCTATAT	NA	PASS	48724719	84	NA	CTATATCTATATCTATATCTATATCTATATCTATATCTATATCTATATCTATATCTATATCTATATCTATATCTATATCTATAT	12	INS	NA	-
6	Chr06	48791768	NA	TAATTTTAGCTAGCTAAAATTTAGCAAGGGGAACCAAACAGGCCCTTAGTGTGTTTGAATTGGCTCTGTTTGGTTCCCCTCGCTA	T	NA	PASS	48791852	17	NA	AATTTTAGCTAGCTAAA	-84	DEL	NA	-
6	Chr06	48822655	NA	AG	A	NA	PASS	48822656	1	NA	G	-1	DEL	NA	-
6	Chr06	48822920	NA	GA	G	NA	PASS	48822921	0	NA	NA	-1	DEL	NA	-
6	Chr06	48826989	NA	CA	C	NA	PASS	48826990	8	NA	AAAAAAAA	-1	DEL	NA	-
6	Chr06	48828945	NA	CA	C	NA	PASS	48828946	0	NA	NA	-1	DEL	NA	-
6	Chr06	48873036	NA	C	CT	NA	PASS	48873036	9	NA	TTTTTTTTT	1	INS	NA	-
6	Chr06	48874208	NA	TA	T	NA	PASS	48874209	6	NA	AAAAAA	-1	DEL	NA	-
6	Chr06	48874833	NA	A	<RPL>	NA	PASS	48875139	0	NA	NA	-306	RPL	64	-
6	Chr06	48875139	NA	A	ACTAG	NA	PASS	48875139	4	NA	CTAG	4	INS	NA	-
6	Chr06	48875270	NA	G	<DEL>	NA	PASS	48875517	4	NA	CCTA	-247	DEL	NA	-
6	Chr06	48875614	NA	CT	C	NA	PASS	48875615	3	NA	TTT	-1	DEL	NA	-
6	Chr06	48875852	NA	GTGTATGTACACGGT	G	NA	PASS	48875866	2	NA	TG	-14	DEL	NA	-
6	Chr06	48876158	NA	TG	TTA	NA	PASS	48876159	0	NA	NA	-1	RPL	2	-
6	Chr06	48877020	NA	A	<DEL>	NA	PASS	48877369	3	NA	TAA	-349	DEL	NA	-
6	Chr06	48877562	NA	T	<DEL>	NA	PASS	48877796	3	NA	TAA	-234	DEL	NA	-
6	Chr06	48878219	NA	G	GA	NA	PASS	48878219	3	NA	AAA	1	INS	NA	-
6	Chr06	48878595	NA	ATAACCGGATGAGCAGTGTAGAAGGTTTGATTTGGTGCTGGAGAAGCAGTGTAGCGCTGGAGGCAAAATTTAAGCTGAACGGCGAATCATAAGAATATAGATTACACAACATGTTAGAGTTGCTC	AAGCGCTGGAGGCAAAAATTAAGCTGAACGGCGAAACA	NA	PASS	48878719	0	NA	NA	-124	RPL	37	-
6	Chr06	48879126	NA	ACAAG	A	NA	PASS	48879130	3	NA	CAA	-4	DEL	NA	-
6	Chr06	48879309	NA	C	CAA	NA	PASS	48879309	3	NA	AAA	2	INS	NA	-
6	Chr06	48879394	NA	G	GA	NA	PASS	48879394	7	NA	AAAAAAA	1	INS	NA	-
6	Chr06	48903148	NA	T	TA	NA	PASS	48903148	0	NA	NA	1	INS	NA	-
6	Chr06	48909712	NA	A	AT	NA	PASS	48909712	9	NA	TTTTTTTTT	1	INS	NA	-
6	Chr06	48946291	NA	C	CA	NA	PASS	48946291	12	NA	AAAAAAAAAAAA	1	INS	NA	-
6	Chr06	48961644	NA	T	TA	NA	PASS	48961644	7	NA	AAAAAAA	1	INS	NA	-
6	Chr06	48964022	NA	G	GATAT	NA	PASS	48964022	15	NA	ATATATATATATATA	4	INS	NA	-
6	Chr06	48992277	NA	G	GA	NA	PASS	48992277	3	NA	AAA	1	INS	NA	-
6	Chr06	48999131	NA	G	GCTT	NA	PASS	48999131	16	NA	CTTCTTCTTCTTCTTC	3	INS	NA	-
6	Chr06	49001906	NA	AG	A	NA	PASS	49001907	4	NA	GGGG	-1	DEL	NA	-
6	Chr06	49003367	NA	T	TTTC	NA	PASS	49003367	9	NA	TTCTTCTTC	3	INS	NA	-
6	Chr06	49004393	NA	AGACGCAAATCCAACCGGCTT	A	NA	PASS	49004413	4	NA	GACG	-20	DEL	NA	-
6	Chr06	49004550	NA	TG	T	NA	PASS	49004551	4	NA	GGGG	-1	DEL	NA	-
6	Chr06	49005251	NA	AT	A	NA	PASS	49005252	3	NA	TTT	-1	DEL	NA	-
6	Chr06	49033208	NA	G	GAGTTTTTGGCGCGGTTGCCGA	NA	PASS	49033208	2	NA	AG	21	INS	NA	-
6	Chr06	49033305	NA	T	<INS>	NA	PASS	49033305	0	NA	NA	0	INS	NA	-
6	Chr06	49033335	NA	T	<INS>	NA	PASS	49033335	0	NA	NA	0	INS	NA	-
6	Chr06	49033355	NA	G	<INS>	NA	PASS	49033355	0	NA	NA	0	INS	NA	-
6	Chr06	49033424	NA	G	<INS>	NA	PASS	49033424	0	NA	NA	0	INS	NA	-
6	Chr06	49033468	NA	A	AGGGACTGTTCGAGTAGTATCCACAAATATTACCGAAAACATTGTTAAAATACTTCTACGAGAGGGTTTTATT	NA	PASS	49033468	1	NA	G	72	INS	NA	-
6	Chr06	49033523	NA	C	<INS>	NA	PASS	49033523	0	NA	NA	0	INS	NA	-
6	Chr06	49033622	NA	G	<INS>	NA	PASS	49033622	0	NA	NA	0	INS	NA	-
6	Chr06	49033656	NA	T	<INS>	NA	PASS	49033656	0	NA	NA	0	INS	NA	-
6	Chr06	49033666	NA	T	<INS>	NA	PASS	49033666	0	NA	NA	0	INS	NA	-
6	Chr06	49033727	NA	GGCGAATTGTTATTCTTTCTACTTCTCGAGGTACAAGACAGATCGAGAAGCTCGACTAAACAGAATTGGGGGAGAAGTTTTATGTTATATATGATAATGGTCGCAA	GCTATTCTTTCTACTTCTCGAGGTATAATGACAGATCGAGAAGCTCGACTAAACAGAATTGGGGGAGAAGTTTTATGTTATATATGGTAATGGCCCCAC	NA	PASS	49033832	0	NA	NA	-105	RPL	98	-
6	Chr06	49033742	NA	T	<INS>	NA	PASS	49033742	0	NA	NA	0	INS	NA	-
6	Chr06	49033759	NA	ACAAGACAGATCGAGAAGCTCGACTAAACAGAATTGGGGGAGAAGTTTTATGTTATATATGATAATGGTCGCAACTATAGTACCCAAATTCTATCTCGAACATCCTATTTTGAAAAT	ATAATGACAGATCGAGAAGCTCGACTAAACAGAATTGGGGGAGAAGTTTTATGTTATATATGGTAATGGCCCCACCTATAGTACCCAAATTCTATCTCGAACTTCCTATTTTGAAAATA	NA	PASS	49033875	0	NA	NA	-116	RPL	118	-
6	Chr06	49033914	NA	A	<INS>	NA	PASS	49033914	0	NA	NA	0	INS	NA	-
6	Chr06	49033990	NA	C	<INS>	NA	PASS	49033990	0	NA	NA	0	INS	NA	-
6	Chr06	49034019	NA	C	<INS>	NA	PASS	49034019	0	NA	NA	0	INS	NA	-
6	Chr06	49034154	NA	G	GCGTACCGA	NA	PASS	49034154	0	NA	NA	8	INS	NA	-
6	Chr06	49034154	NA	GAGACTCAAAGGATACTGAAGATTTGAAGGATACCAAAGATTCAAAGGATTAGGTTTTTCTGGGGTAATAACTTCCAAGTTTCAG	GCGTACCGAAGACTCGAAGGATACTGAAGATTTGAAGGATACCAAAGATTCAAAGGATTAGGTTTTTCTGGGAACTTCCAAGTTTATA	NA	PASS	49034238	0	NA	NA	-84	RPL	87	-
6	Chr06	49034217	NA	GGTAATAACTTCCAAGTTTCAGAATTTAAGTGAAGAGACTTATTTTTTCCAAAAGAATATATTC	GAACTTCCAAGTTTATAAATTTAAGTGAAGAGACTTATTTTTTCCAAAAGAATAGATTCA	NA	PASS	49034280	0	NA	NA	-63	RPL	59	-
6	Chr06	49034217	NA	GGTAATAACTTCCAAGTTTCAGAATTTAAGTGAAGAGACTTATTTTTTCCAAAAGAATATATTCTAGTTTAAGAAAGGAATACCTATATATGAAAATAAGAGCTTCCGTTCGTAAAATTTGTAT	GAACTTCCAAGTTTATAAATTTAAGTGAAGAGACTTATTTTTTCCAAAAGAATAGATTCATAGTTTAAGAAAGGAATACCTATATATGAAAATAAGAGCTTCCGTTCGTAAAATTG	NA	PASS	49034340	0	NA	NA	-123	RPL	115	-
6	Chr06	49034280	NA	C	CA	NA	PASS	49034280	0	NA	NA	1	INS	NA	-
6	Chr06	49034335	NA	TTGTAT	TG	NA	PASS	49034340	0	NA	NA	-5	RPL	1	-
6	Chr06	49034447	NA	AATAAAGCATGGAAATGTCCAAATTGCAAAT	ATTCTAATAAAGTAAAAAAAAAGTACCCACTGAAATGTCCAAATTGCAAATA	NA	PASS	49034477	0	NA	NA	-30	RPL	51	-
6	Chr06	49034447	NA	AATAAAGCATGGAAATGTCCAAATTGCAAATAAAAAAATGAAAGTAAAGGATATATTTTAACCCGAAATA	ATTCTAATAAAGTAAAAAAAAAGTACCCACTGAAATGTCCAAATTGCAAATAAAAAAAATGAAAGTAAAGGATATATTTTAACCTGACACG	NA	PASS	49034516	0	NA	NA	-69	RPL	90	-
6	Chr06	49034453	NA	GCATGGAAATGTCCAAATTGCAAATAAAAAAATGAAAGTAAAGGATATATTTTAACCCGAAATA	GTAAAAAAAAAGTACCCACTGAAATGTCCAAATTGCAAATAAAAAAAATGAAAGTAAAGGATATACTTTAACCTGCAACG	NA	PASS	49034516	0	NA	NA	-63	RPL	79	-
6	Chr06	49034456	NA	T	TGGAAAAAGTACCCAC	NA	PASS	49034456	5	NA	GGAAA	15	INS	NA	-
6	Chr06	49034477	NA	T	TA	NA	PASS	49034477	7	NA	AAAAAAA	1	INS	NA	-
6	Chr06	49034477	NA	T	TAAAAAAAAAGTACCCACTGAAATGTCCAAATTGCAAATA	NA	PASS	49034477	7	NA	AAAAAAA	39	INS	NA	-
6	Chr06	49034488	NA	A	AAAAGTAAAAAAAAAGTACCCACGGAAATGTCCAAATTGCAAATAAAAAAAATT	NA	PASS	49034488	1	NA	A	53	INS	NA	-
6	Chr06	49034682	NA	A	AG	NA	PASS	49034682	3	NA	GGG	1	INS	NA	-
6	Chr06	49034809	NA	T	<INS>	NA	PASS	49034809	0	NA	NA	0	INS	NA	-
6	Chr06	49035010	NA	C	<INS>	NA	PASS	49035010	0	NA	NA	0	INS	NA	-
6	Chr06	49035285	NA	T	<INS>	NA	PASS	49035285	0	NA	NA	0	INS	NA	-
6	Chr06	49053579	NA	T	TAATGCATAGCGCCGGAAAA	NA	PASS	49053579	19	NA	AATGCATAGCGCCGGAAAA	19	INS	NA	-
6	Chr06	49056675	NA	A	AT	NA	PASS	49056675	13	NA	TTTTTTTTTTTTT	1	INS	NA	-
6	Chr06	49089362	NA	G	<INS>	NA	PASS	49089362	0	NA	NA	0	INS	NA	-
6	Chr06	49124669	NA	G	GAA	NA	PASS	49124669	6	NA	AAAAAA	2	INS	NA	-
6	Chr06	49125140	NA	G	GA	NA	PASS	49125140	8	NA	AAAAAAAA	1	INS	NA	-
6	Chr06	49167862	NA	G	GTT	NA	PASS	49167862	8	NA	TTTTTTTT	2	INS	NA	-
6	Chr06	49169611	NA	A	AT	NA	PASS	49169611	3	NA	TTT	1	INS	NA	-
6	Chr06	49179444	NA	T	TA	NA	PASS	49179444	7	NA	AAAAAAA	1	INS	NA	-
6	Chr06	49180269	NA	G	GA	NA	PASS	49180269	7	NA	AAAAAAA	1	INS	NA	-
6	Chr06	49180718	NA	A	AAT	NA	PASS	49180718	13	NA	ATATATATATATA	2	INS	NA	-
6	Chr06	49181172	NA	G	GTC	NA	PASS	49181172	28	NA	TCTCTCTCTCTCTCTCTCTCTCTCTCTC	2	INS	NA	-
6	Chr06	49199760	NA	AT	A	NA	PASS	49199761	5	NA	TTTTT	-1	DEL	NA	-
6	Chr06	49208466	NA	C	CGA	NA	PASS	49208466	40	NA	GAGAGAGAGAGAGAGAGAGAGAGAGAGAGAGAGAGAGAGA	2	INS	NA	-
6	Chr06	49212585	NA	GT	G	NA	PASS	49212586	1	NA	T	-1	DEL	NA	-
6	Chr06	49213672	NA	GT	G	NA	PASS	49213673	9	NA	TTTTTTTTT	-1	DEL	NA	-
6	Chr06	49222636	NA	C	CT	NA	PASS	49222636	2	NA	TT	1	INS	NA	-
6	Chr06	49223647	NA	GCTTCTTCTTCTTCTTCTT	G	NA	PASS	49223665	33	NA	CTTCTTCTTCTTCTTCTTCTTCTTCTTCTTCTT	-18	DEL	NA	-
6	Chr06	49240799	NA	A	AT	NA	PASS	49240799	3	NA	TTT	1	INS	NA	-
6	Chr06	49241366	NA	A	AG	NA	PASS	49241366	1	NA	G	1	INS	NA	-
6	Chr06	49241514	NA	T	TA	NA	PASS	49241514	0	NA	NA	1	INS	NA	-
6	Chr06	49243258	NA	G	GATATTT	NA	PASS	49243258	0	NA	NA	6	INS	NA	-
6	Chr06	49243494	NA	A	AGGGTGG	NA	PASS	49243494	18	NA	GGGTGGGGGTGGGGGTGG	6	INS	NA	-
6	Chr06	49244326	NA	AACTGAACAAG	A	NA	PASS	49244336	0	NA	NA	-10	DEL	NA	-
6	Chr06	49247808	NA	AT	A	NA	PASS	49247809	2	NA	TT	-1	DEL	NA	-
6	Chr06	49248114	NA	A	ATT	NA	PASS	49248114	9	NA	TTTTTTTTT	2	INS	NA	-
6	Chr06	49250941	NA	CCT	C	NA	PASS	49250943	5	NA	CTCTC	-2	DEL	NA	-
6	Chr06	49251490	NA	C	CAA	NA	PASS	49251490	12	NA	AAAAAAAAAAAA	2	INS	NA	-
6	Chr06	49251960	NA	AATGATGTCG	A	NA	PASS	49251969	2	NA	AT	-9	DEL	NA	-
6	Chr06	49253023	NA	T	TA	NA	PASS	49253023	9	NA	AAAAAAAAA	1	INS	NA	-
6	Chr06	49261479	NA	AC	A	NA	PASS	49261480	8	NA	CCCCCCCC	-1	DEL	NA	-
6	Chr06	49267578	NA	G	GTTTTATCATAACAAAAACTGTCAGTCAGTTCACAAGATTTCAGAAA	NA	PASS	49267578	8	NA	TTTTATCA	46	INS	NA	-
6	Chr06	49269312	NA	GGGATCGGGGCGAGGTGGATCGATTTCCCGG	GATCGATTTC	NA	PASS	49269342	0	NA	NA	-30	RPL	9	-
6	Chr06	49269547	NA	AG	A	NA	PASS	49269548	6	NA	GGGGGG	-1	DEL	NA	-
6	Chr06	49269552	NA	GGGCGTTGAACTGAAGAACTGGATGGGCCAGTCCGTCTGGAAGCTCAGACAGGGCCGAGCTCGTGGTCTTGCGCAGCCTCTCGTTCGTAC	GCCGTTGAACTGAAGAACTGGATGGGCCAGTCCGTCTGGAAGCTCAGACAGGGCCGAGCTCGTGGCCTCGCGCAGCCTCTCGTTCGTACCGGACCGCAAGGCAGGGAT	NA	PASS	49269641	0	NA	NA	-89	RPL	107	-
6	Chr06	49269642	NA	CCAAATAGGGTCCATTAGCGA	CGGACCGCAAGGCAGGGATCCAAATAGGGCCCATTAG	NA	PASS	49269662	0	NA	NA	-20	RPL	36	-
6	Chr06	49270130	NA	GAAA	G	NA	PASS	49270133	5	NA	AAAAA	-3	DEL	NA	-
6	Chr06	49270270	NA	T	TGGG	NA	PASS	49270270	1	NA	G	3	INS	NA	-
6	Chr06	49270323	NA	A	ATGAACTGAACAAG	NA	PASS	49270323	8	NA	TGAACTGA	13	INS	NA	-
6	Chr06	49270596	NA	T	TCTACAAGA	NA	PASS	49270596	6	NA	CTACAA	8	INS	NA	-
6	Chr06	49271088	NA	ATAGTGATCTTCAGCCATCATACATTCATAAAAGGTATAATACCAGCAGTATCTAGAATGCAAGAAAAACGATATAAAGCAAAC	AAGTGATCTTCAGCCATCATACATTCATAAAAGGTATAATACCAGCAGTAGCTAGAATGCAAGAAAAAACGATATAAAAGCAAACAAGCAG	NA	PASS	49271171	0	NA	NA	-83	RPL	90	-
6	Chr06	49271540	NA	C	CA	NA	PASS	49271540	6	NA	AAAAAA	1	INS	NA	-
6	Chr06	49271854	NA	TGGCCTG	T	NA	PASS	49271860	3	NA	GGC	-6	DEL	NA	-
6	Chr06	49272431	NA	A	AT	NA	PASS	49272431	0	NA	NA	1	INS	NA	-
6	Chr06	49272435	NA	GCTGCTCTCTCTTGCTCTTGCGTGCTCTGGTTTTTT	GGCTGCTCTCTCTTGCTCTTGCGTGCTCTGGTTTTTTCTCG	NA	PASS	49272470	0	NA	NA	-35	RPL	40	-
6	Chr06	49272485	NA	C	<INV>	NA	PASS	49402444	0	NA	NA	129959	INV	83,0	-
6	Chr06	49272570	NA	A	<INV>	NA	PASS	49402446	0	NA	NA	129876	INV	0,0	-
6	Chr06	49273014	NA	GT	G	NA	PASS	49273015	9	NA	TTTTTTTTT	-1	DEL	NA	-
6	Chr06	49273569	NA	A	AC	NA	PASS	49273569	1	NA	C	1	INS	NA	-
6	Chr06	49275377	NA	C	<DEL>	NA	PASS	49275639	4	NA	TACT	-262	DEL	NA	-
6	Chr06	49281083	NA	TA	T	NA	PASS	49281084	2	NA	AA	-1	DEL	NA	-
6	Chr06	49283744	NA	AT	A	NA	PASS	49283745	7	NA	TTTTTTT	-1	DEL	NA	-
6	Chr06	49284035	NA	TTATCTATATTTAATGTTTCATGTATATGCCGCAAGATTCGATGTGATGGAGAATCTGAAATTTTTTAGAAC	TATCTATATTTAATGTTTCATGTATATGCCGCAAGATTCGACGTGA	NA	PASS	49284106	0	NA	NA	-71	RPL	45	-
6	Chr06	49284877	NA	T	TG	NA	PASS	49284877	1	NA	G	1	INS	NA	-
6	Chr06	49285707	NA	CGCT	C	NA	PASS	49285710	1	NA	G	-3	DEL	NA	-
6	Chr06	49286440	NA	C	CTTTTCTCAAAAACGTTTAACTAG	NA	PASS	49286440	0	NA	NA	23	INS	NA	-
6	Chr06	49290436	NA	GT	G	NA	PASS	49290437	8	NA	TTTTTTTT	-1	DEL	NA	-
6	Chr06	49290628	NA	G	GCTCAGCTTCATCTAGAAAGTCA	NA	PASS	49290628	4	NA	CTCA	22	INS	NA	-
6	Chr06	49291062	NA	T	<DEL>	NA	PASS	49291309	5	NA	CCTAG	-247	DEL	NA	-
6	Chr06	49292095	NA	CAAA	C	NA	PASS	49292098	9	NA	AAAAAAAAA	-3	DEL	NA	-
6	Chr06	49293690	NA	ACGG	A	NA	PASS	49293693	13	NA	CGGCGGCGGCGGC	-3	DEL	NA	-
6	Chr06	49293793	NA	C	CTGA	NA	PASS	49293793	2	NA	TG	3	INS	NA	-
6	Chr06	49294377	NA	CA	C	NA	PASS	49294378	4	NA	AAAA	-1	DEL	NA	-
6	Chr06	49294579	NA	AGTAAGCAAGGCCCTGAT	A	NA	PASS	49294596	2	NA	GT	-17	DEL	NA	-
6	Chr06	49294877	NA	G	GGCGGCGCA	NA	PASS	49294877	7	NA	GCGGCGC	8	INS	NA	-
6	Chr06	49298192	NA	C	CA	NA	PASS	49298192	7	NA	AAAAAAA	1	INS	NA	-
6	Chr06	49302037	NA	GTA	G	NA	PASS	49302039	14	NA	TATATATATATATA	-2	DEL	NA	-
6	Chr06	49323024	NA	T	TA	NA	PASS	49323024	8	NA	AAAAAAAA	1	INS	NA	-
6	Chr06	49325403	NA	ACGAAATCGTTTCTTGGGAGAGAAACCCAGTCTACTCGTGAACCGAGGTACGAAGAAACCGCTATTTTCGCATTGTGAAGAAACGGGTGGTTTCTACGCCCACGCGCTGCCGCATCGCCG	AGGATCCACTCGTGAACCGACGTACGAAGAAACCGCTATTTTTGCGTCGGGAAGAAACAGGTGGTTTCTACACCCACGCGCTGCCGCATCGCCGT	NA	PASS	49325522	0	NA	NA	-119	RPL	94	-
6	Chr06	49328833	NA	A	AC	NA	PASS	49328833	5	NA	CCCCC	1	INS	NA	-
6	Chr06	49330479	NA	C	CT	NA	PASS	49330479	8	NA	TTTTTTTT	1	INS	NA	-
6	Chr06	49330655	NA	G	GT	NA	PASS	49330655	10	NA	TTTTTTTTTT	1	INS	NA	-
6	Chr06	49332841	NA	GATTTAGAATAGGGACTTGTTTAGGAGGTGGGTT	GTTAGAATAG	NA	PASS	49332874	0	NA	NA	-33	RPL	9	-
6	Chr06	49333190	NA	T	TA	NA	PASS	49333190	3	NA	AAA	1	INS	NA	-
6	Chr06	49333201	NA	T	TG	NA	PASS	49333201	0	NA	NA	1	INS	NA	-
6	Chr06	49333898	NA	T	TA	NA	PASS	49333898	2	NA	AA	1	INS	NA	-
6	Chr06	49333900	NA	AGATAAGTCTCTTCATATGA	AAGATAAGTCTCTTCATATGAT	NA	PASS	49333919	0	NA	NA	-19	RPL	21	-
6	Chr06	49333919	NA	A	AT	NA	PASS	49333919	4	NA	TTTT	1	INS	NA	-
6	Chr06	49335367	NA	T	TAAGGCATATTAACTCCCTGGACTTTCAACAAACAACAATCAACAACGTGGCGGC	NA	PASS	49335367	63	NA	AAGGCATATTAACTCCCTGGACTTTCAACAAACAACAATCAACAACGTGGCGGCAAGGCATAT	54	INS	NA	-
6	Chr06	49335426	NA	CATAT	C	NA	PASS	49335430	4	NA	ATAT	-4	DEL	NA	-
6	Chr06	49336161	NA	CT	C	NA	PASS	49336162	8	NA	TTTTTTTT	-1	DEL	NA	-
6	Chr06	49336285	NA	T	TAACTATTA	NA	PASS	49336285	2	NA	AA	8	INS	NA	-
6	Chr06	49336877	NA	G	GA	NA	PASS	49336877	6	NA	AAAAAA	1	INS	NA	-
6	Chr06	49337717	NA	TG	T	NA	PASS	49337718	1	NA	G	-1	DEL	NA	-
6	Chr06	49338723	NA	CA	C	NA	PASS	49338724	2	NA	AA	-1	DEL	NA	-
6	Chr06	49340393	NA	A	<DEL>	NA	PASS	49340639	4	NA	CTAC	-246	DEL	NA	-
6	Chr06	49341147	NA	A	AT	NA	PASS	49341147	1	NA	T	1	INS	NA	-
6	Chr06	49345297	NA	AT	A	NA	PASS	49345298	1	NA	T	-1	DEL	NA	-
6	Chr06	49345964	NA	CT	C	NA	PASS	49345965	3	NA	TTT	-1	DEL	NA	-
6	Chr06	49347749	NA	GTTTTAGGGGCTGTTTAGTTCCTGAAAAATTTTGTAAAGTTTTTAAGA	G	NA	PASS	49347796	4	NA	TTTT	-47	DEL	NA	-
6	Chr06	49347949	NA	GT	G	NA	PASS	49347950	1	NA	T	-1	DEL	NA	-
6	Chr06	49355018	NA	A	AGCGGAG	NA	PASS	49355018	12	NA	GCGGAGGCGGAG	6	INS	NA	-
6	Chr06	49355632	NA	CAGTCGGATTCGAATTCGAATACGGATAATATCAAT	CGGATTCGAATACGGATAATATCAATCATGTCGG	NA	PASS	49355667	0	NA	NA	-35	RPL	33	-
6	Chr06	49355667	NA	T	TCATGTCGG	NA	PASS	49355667	0	NA	NA	8	INS	NA	-
6	Chr06	49356352	NA	AT	A	NA	PASS	49356353	0	NA	NA	-1	DEL	NA	-
6	Chr06	49358577	NA	T	<INS>	NA	PASS	49358577	0	NA	NA	0	INS	NA	-
6	Chr06	49361779	NA	G	GC	NA	PASS	49361779	1	NA	C	1	INS	NA	-
6	Chr06	49362380	NA	AT	A	NA	PASS	49362381	7	NA	TTTTTTT	-1	DEL	NA	-
6	Chr06	49362846	NA	C	CT	NA	PASS	49362846	10	NA	TTTTTTTTTT	1	INS	NA	-
6	Chr06	49363092	NA	G	GT	NA	PASS	49363092	6	NA	TTTTTT	1	INS	NA	-
6	Chr06	49363270	NA	TA	T	NA	PASS	49363271	6	NA	AAAAAA	-1	DEL	NA	-
6	Chr06	49364106	NA	T	TGGACATAA	NA	PASS	49364106	3	NA	GGA	8	INS	NA	-
6	Chr06	49364218	NA	C	CAA	NA	PASS	49364218	3	NA	AAA	2	INS	NA	-
6	Chr06	49368599	NA	AT	A	NA	PASS	49368600	7	NA	TTTTTTT	-1	DEL	NA	-
6	Chr06	49369867	NA	TCA	T	NA	PASS	49369869	0	NA	NA	-2	DEL	NA	-
6	Chr06	49370132	NA	A	AT	NA	PASS	49370132	1	NA	T	1	INS	NA	-
6	Chr06	49370561	NA	CA	C	NA	PASS	49370562	6	NA	AAAAAA	-1	DEL	NA	-
6	Chr06	49371752	NA	TA	T	NA	PASS	49371753	7	NA	AAAAAAA	-1	DEL	NA	-
6	Chr06	49372407	NA	A	AT	NA	PASS	49372407	9	NA	TTTTTTTTT	1	INS	NA	-
6	Chr06	49373521	NA	G	GA	NA	PASS	49373521	8	NA	AAAAAAAA	1	INS	NA	-
6	Chr06	49376568	NA	G	<DEL>	NA	PASS	49376814	6	NA	CTTAGG	-246	DEL	NA	-
6	Chr06	49377048	NA	G	GA	NA	PASS	49377048	5	NA	AAAAA	1	INS	NA	-
6	Chr06	49377053	NA	AGCCTGGAGCCGACCCGTAACAACGCGGAGCGGCCGCCCTAGCAGCAGTCGCTTCCGTCCCCCTTCCT	AAGCCTGGAGCCGACCCGTAACAACGCGGAGCGGCCGCCCTAGCAGCAGTCGCTTCCGTCCCC	NA	PASS	49377120	0	NA	NA	-67	RPL	62	-
6	Chr06	49378840	NA	C	CT	NA	PASS	49378840	5	NA	TTTTT	1	INS	NA	-
6	Chr06	49379043	NA	T	TGAGAATTCTGTTTGGTCAACCTA	NA	PASS	49379043	1	NA	G	23	INS	NA	-
6	Chr06	49380761	NA	ACGAAAATGATT	A	NA	PASS	49380772	0	NA	NA	-11	DEL	NA	-
6	Chr06	49382606	NA	A	AACTGAACAAG	NA	PASS	49382606	0	NA	NA	10	INS	NA	-
6	Chr06	49383842	NA	GC	G	NA	PASS	49383843	6	NA	CCCCCC	-1	DEL	NA	-
6	Chr06	49389039	NA	A	AC	NA	PASS	49389039	0	NA	NA	1	INS	NA	-
6	Chr06	49389199	NA	C	CT	NA	PASS	49389199	9	NA	TTTTTTTTT	1	INS	NA	-
6	Chr06	49389434	NA	T	TC	NA	PASS	49389434	6	NA	AAAAAA	1	INS	NA	-
6	Chr06	49390503	NA	ATT	A	NA	PASS	49390505	12	NA	TTTTTTTTTTTT	-2	DEL	NA	-
6	Chr06	49391582	NA	GAT	G	NA	PASS	49391584	1	NA	A	-2	DEL	NA	-
6	Chr06	49391749	NA	AT	A	NA	PASS	49391750	9	NA	TTTTTTTTT	-1	DEL	NA	-
6	Chr06	49394548	NA	G	GCTAA	NA	PASS	49394548	5	NA	CTAAC	4	INS	NA	-
6	Chr06	49395502	NA	C	CTGCG	NA	PASS	49395502	1	NA	T	4	INS	NA	-
6	Chr06	49396772	NA	A	ACTCTCTCTCTCTCTCTCTCTCTCTCTCTCT	NA	PASS	49396772	24	NA	CTCTCTCTCTCTCTCTCTCTCTCT	30	INS	NA	-
6	Chr06	49397630	NA	C	CGGA	NA	PASS	49397630	19	NA	GGAGGAGGAGGAGGAGGAG	3	INS	NA	-
6	Chr06	49397946	NA	GA	G	NA	PASS	49397947	2	NA	AA	-1	DEL	NA	-
6	Chr06	49402194	NA	GCACATTGCCTTGCCGTTACTAATGGCTT	G	NA	PASS	49402222	3	NA	CAC	-28	DEL	NA	-
6	Chr06	49403923	NA	T	<RPL>	NA	PASS	49405484	0	NA	NA	-1561	RPL	1	-
6	Chr06	49406366	NA	CT	C	NA	PASS	49406367	2	NA	TT	-1	DEL	NA	-
6	Chr06	49406442	NA	A	ATT	NA	PASS	49406442	8	NA	TTTTTTTT	2	INS	NA	-
6	Chr06	49406843	NA	C	CA	NA	PASS	49406843	10	NA	AAAAAAAAAA	1	INS	NA	-
6	Chr06	49406946	NA	A	ATTTCTGACCGTCAAAAAAAAAAGATTATCAAT	NA	PASS	49406946	2	NA	TT	32	INS	NA	-
6	Chr06	49407526	NA	G	GTT	NA	PASS	49407526	2	NA	TT	2	INS	NA	-
6	Chr06	49408968	NA	GAGTGACCATCTTGGGATGAAAATTGCAGGGTTCTGCCATAATGTTTTCTAGTTTCTTGGAATAGTGCATCTGTGCATGACAGAAGTTCC	GTGCTGACTGGCCATCTTGGGATGAAAATTGCAGGGTTCTGGTATAAACTTGTTGCCATAATGTTTTCTAGTTTCTTGGAATAGTGCATCTGTGCATGACAGAAG	NA	PASS	49409057	0	NA	NA	-89	RPL	104	-
6	Chr06	49410703	NA	GGATCCGTTACTTCAGCCATCGCAGTA	G	NA	PASS	49410729	2	NA	GA	-26	DEL	NA	-
6	Chr06	49411053	NA	GC	G	NA	PASS	49411054	1	NA	C	-1	DEL	NA	-
6	Chr06	49411185	NA	AAT	A	NA	PASS	49411187	4	NA	ATAT	-2	DEL	NA	-
6	Chr06	49413040	NA	GCTAGGGC	G	NA	PASS	49413047	6	NA	CTAGGG	-7	DEL	NA	-
6	Chr06	49414132	NA	GAA	G	NA	PASS	49414134	9	NA	AAAAAAAAA	-2	DEL	NA	-
6	Chr06	49419413	NA	G	GT	NA	PASS	49419413	9	NA	TTTTTTTTT	1	INS	NA	-
6	Chr06	49419413	NA	G	GTT	NA	PASS	49419413	9	NA	TTTTTTTTT	2	INS	NA	-
6	Chr06	49422755	NA	C	CTT	NA	PASS	49422755	8	NA	TTTTTTTT	2	INS	NA	-
6	Chr06	49423862	NA	A	ATT	NA	PASS	49423862	6	NA	TTTTTT	2	INS	NA	-
6	Chr06	49426093	NA	A	<DEL>	NA	PASS	49426411	1	NA	C	-318	DEL	NA	-
6	Chr06	49426972	NA	ATTAGGATG	A	NA	PASS	49426980	1	NA	T	-8	DEL	NA	-
6	Chr06	49427680	NA	GGCAGCGCGGCGCAGAGCCTTC	GCGGCGCAGAGCCTT	NA	PASS	49427701	0	NA	NA	-21	RPL	14	-
6	Chr06	49428317	NA	ATAC	A	NA	PASS	49428320	2	NA	TA	-3	DEL	NA	-
6	Chr06	49428319	NA	ACTATGATGCATGCATGCGCCCGTCCAATGAACGGTCGGGGCGATCGGCCTAGGTAGCCGAGGACGCGACCACCCGGCGTGGGAGAGAGTGGTCGTCGGTACAGTGTACG	ATGGTGCATGCATGCGCTCGTCCAATGAACGGTCGGGGCGATCGGCCTAGGTAGCCGAGGACGCGACCACACGGCGTGGGAGAGTGTGGTCGTCGGTACAGTACGTGA	NA	PASS	49428428	0	NA	NA	-109	RPL	107	-
6	Chr06	49428502	NA	ATCACACGTACGTACGTACGTTCGTAGGCAAAT	ACACGTACGTACGTACGTACGTACGTTCGTAGGCAAA	NA	PASS	49428534	0	NA	NA	-32	RPL	36	-
6	Chr06	49428766	NA	C	CTTTT	NA	PASS	49428766	5	NA	TTTTT	4	INS	NA	-
6	Chr06	49428905	NA	T	TAAGTTAGGGATGCTTTTTTTTTTGCGAACG	NA	PASS	49428905	17	NA	AAGTTAGGGATGCTTTT	30	INS	NA	-
6	Chr06	49428918	NA	C	CTTTTTTTTGCGAACGAAGTTAGGGATGA	NA	PASS	49428918	4	NA	TTTT	28	INS	NA	-
6	Chr06	49429490	NA	T	TA	NA	PASS	49429490	3	NA	AAA	1	INS	NA	-
6	Chr06	49429825	NA	C	CATAT	NA	PASS	49429825	3	NA	ATA	4	INS	NA	-
6	Chr06	49429978	NA	T	TA	NA	PASS	49429978	8	NA	AAAAAAAA	1	INS	NA	-
6	Chr06	49430265	NA	G	GTGTA	NA	PASS	49430265	1	NA	T	4	INS	NA	-
6	Chr06	49430356	NA	TTCATACAAAAAAACTCAAATTTGTCGATGTGCACTCGGATTTTGTCAT	TCATACAAAAAAACTCAAATTTGTCGATGTGCACTCA	NA	PASS	49430404	0	NA	NA	-48	RPL	36	-
6	Chr06	49430578	NA	GAACACTCTTGTAGCTCTAGCTCTTTTTTGTATCCTTCTAAGGATGCTGTAAAAGTTTATGTAATCCCTGAACAGGGCTTGCCTTGAGGCACAGACCAATCACTATATTCAGGTGGGGATCC	GTACTCTTGTAGCTCTAGCTCTTTTTTTTAACCATTCTAAGGATGCTGTAAAAGTTTATGTAATCCCTGAACAGGGCTTGCCTTGAGACACAGAGCAATCACTATATTCAGGTGGG	NA	PASS	49430699	0	NA	NA	-121	RPL	115	-
6	Chr06	49430694	NA	GGATCC	G	NA	PASS	49430699	5	NA	GATCC	-5	DEL	NA	-
6	Chr06	49430838	NA	TTA	T	NA	PASS	49430840	1	NA	T	-2	DEL	NA	-
6	Chr06	49431008	NA	C	CTT	NA	PASS	49431008	3	NA	TTT	2	INS	NA	-
6	Chr06	49431259	NA	GTC	G	NA	PASS	49431261	3	NA	TCT	-2	DEL	NA	-
6	Chr06	49431427	NA	AGCCATGATTGAATATTCGGTGGGGATTGG	ATATCGCCATGATTGAATATTCGGTGGGGATTGGATGC	NA	PASS	49431456	0	NA	NA	-29	RPL	37	-
6	Chr06	49431825	NA	GTTA	G	NA	PASS	49431828	5	NA	TTATT	-3	DEL	NA	-
6	Chr06	49432231	NA	AGAGGATCGGAGAACT	AATCGGAGAACTA	NA	PASS	49432246	0	NA	NA	-15	RPL	12	-
6	Chr06	49432836	NA	G	GCGCTCTGC	NA	PASS	49432836	6	NA	CGCTCT	8	INS	NA	-
6	Chr06	49434184	NA	G	GA	NA	PASS	49434184	6	NA	AAAAAA	1	INS	NA	-
6	Chr06	49435139	NA	TA	T	NA	PASS	49435140	7	NA	AAAAAAA	-1	DEL	NA	-
6	Chr06	49436134	NA	G	GTACTAAGACTCGTCCAATCGACCCTCATGTCGTGCAAGGATCAGGATCACTGTGTCAGCGGAACGTGGC	NA	PASS	49436134	1	NA	T	69	INS	NA	-
6	Chr06	49436270	NA	T	TG	NA	PASS	49436270	6	NA	GGGGGG	1	INS	NA	-
6	Chr06	49436836	NA	CCTGCCGG	C	NA	PASS	49436843	6	NA	CTGCCG	-7	DEL	NA	-
6	Chr06	49444963	NA	CA	C	NA	PASS	49444964	2	NA	AA	-1	DEL	NA	-
6	Chr06	49453673	NA	GA	G	NA	PASS	49453674	10	NA	AAAAAAAAAA	-1	DEL	NA	-
6	Chr06	49487684	NA	GA	G	NA	PASS	49487685	7	NA	AAAAAAA	-1	DEL	NA	-
6	Chr06	49507171	NA	A	AC	NA	PASS	49507171	1	NA	C	1	INS	NA	-
6	Chr06	49509643	NA	A	AAT	NA	PASS	49509643	15	NA	ATATATATATATATA	2	INS	NA	-
6	Chr06	49543209	NA	A	AGTT	NA	PASS	49543209	4	NA	GTTG	3	INS	NA	-
6	Chr06	49616522	NA	T	TGAGA	NA	PASS	49616522	47	NA	GAGAGAGAGAGAGAGAGAGAGAGAGAGAGAGAGAGAGAGAGAGAGAG	4	INS	NA	-
6	Chr06	49659472	NA	G	GGA	NA	PASS	49659472	21	NA	GAGAGAGAGAGAGAGAGAGAG	2	INS	NA	-
6	Chr06	49663322	NA	A	AT	NA	PASS	49663322	7	NA	TTTTTTT	1	INS	NA	-
6	Chr06	49663688	NA	G	GC	NA	PASS	49663688	1	NA	C	1	INS	NA	-
6	Chr06	49670868	NA	G	GTT	NA	PASS	49670868	9	NA	TTTTTTTTT	2	INS	NA	-
6	Chr06	49671773	NA	CT	C	NA	PASS	49671774	10	NA	TTTTTTTTTT	-1	DEL	NA	-
6	Chr06	49672982	NA	A	AAGC	NA	PASS	49672982	2	NA	AG	3	INS	NA	-
6	Chr06	49673524	NA	C	CG	NA	PASS	49673524	3	NA	GGG	1	INS	NA	-
6	Chr06	49674630	NA	A	AT	NA	PASS	49674630	7	NA	TTTTTTT	1	INS	NA	-
6	Chr06	49675884	NA	A	AT	NA	PASS	49675884	3	NA	TTT	1	INS	NA	-
6	Chr06	49676581	NA	TA	T	NA	PASS	49676582	6	NA	AAAAAA	-1	DEL	NA	-
6	Chr06	49677835	NA	TA	T	NA	PASS	49677836	7	NA	AAAAAAA	-1	DEL	NA	-
6	Chr06	49679461	NA	TCTAGGAGTTGTCATGTCTTCCTAGTGTTTGAGT	TGAAATCAAATAGCTGTGTAGGTTTTGTTTCTTGTTTTTGTCCGACTAGGAGTTGTCATGTCTTCCTAGTGTTTGAG	NA	PASS	49679494	0	NA	NA	-33	RPL	76	-
6	Chr06	49679461	NA	T	TGAAATCAAATAGCTGTGTAGGTTTTGTTTCTTGTTTTTGTCCGA	NA	PASS	49679461	0	NA	NA	44	INS	NA	-
6	Chr06	49680225	NA	T	TTTTTC	NA	PASS	49680225	2	NA	TT	5	INS	NA	-
6	Chr06	49680550	NA	CTGAACAGACCAAAACGTATCTGCAATGTAAAGACTGCTTCACCATTTCATGTCTGAACTGAAGTACCACATTGTGCAATTG	CGTACCTGAACAGTACAAAACGTATCTGTAACATAAAGACTGCTTCACCATTTCATGTCTGAAGAAGTACCACATTGTGCAATTGTAC	NA	PASS	49680631	0	NA	NA	-81	RPL	87	-
6	Chr06	49680631	NA	G	GTAC	NA	PASS	49680631	1	NA	T	3	INS	NA	-
6	Chr06	49681615	NA	A	AAGC	NA	PASS	49681615	3	NA	AGC	3	INS	NA	-
6	Chr06	49683188	NA	CGT	C	NA	PASS	49683190	3	NA	GTG	-2	DEL	NA	-
6	Chr06	49683191	NA	GTGATCGTGCGTCCAAGTTCGAACTCCCTCTAGTTCAAACTTGGGTAACTATTTCTTCTTGTTAGTAATAAGAAAAAAAAACCTTAGTTACTCCGA	GATCGTGCGTCCAAGTTCGAACTCCCTCTAATTCAAACTTGGGTAACTATTTCTTCTTGTTAGTAATAAGAAAAAAACCTTAGTTACTCC	NA	PASS	49683286	0	NA	NA	-95	RPL	89	-
6	Chr06	49683861	NA	T	TCA	NA	PASS	49683861	2	NA	CA	2	INS	NA	-
6	Chr06	49683863	NA	A	<RPL>	NA	PASS	49684195	0	NA	NA	-332	RPL	88	-
6	Chr06	49683949	NA	T	<DEL>	NA	PASS	49684195	4	NA	TAAG	-246	DEL	NA	-
6	Chr06	49684289	NA	C	CTCTATCTA	NA	PASS	49684289	82	NA	TCTATCTATCTATCTATCTATCTATCTATCTATCTATCTATCTATCTATCTATCTATCTATCTATCTATCTATCTATCTATC	8	INS	NA	-
6	Chr06	49684446	NA	TTAGTTTAAATGCAGTATCATCATTTTATTGGGGGTGCTATAAAA	TCAATGCAGTACATCAT	NA	PASS	49684490	0	NA	NA	-44	RPL	16	-
6	Chr06	49684613	NA	C	CGTGACG	NA	PASS	49684613	1	NA	G	6	INS	NA	-
6	Chr06	49685349	NA	ACATGATCT	A	NA	PASS	49685357	0	NA	NA	-8	DEL	NA	-
6	Chr06	49686377	NA	T	TCCCCAGG	NA	PASS	49686377	8	NA	CCCCAGGC	7	INS	NA	-
6	Chr06	49687583	NA	CTTCCTTGATCCTCCTAGCTACGCAACACTCCTGGAACAAGTGTCTTAAGTTTGTTGTGATCTTGAGATTTCTCATGCACAGATGACAAAATCATTCATTTGGCCACCCTCACAATTGCAATCTTGATGATGTCCAAA	CCTTGATCCTCCTAGCTACACAACACTCCTGGAACAAGTGTCTTACCTCTCTTGTGATCTTGAGATTTCTCATGCACAGATGACAAAATCATTCATTTGGCCACCC	NA	PASS	49687720	0	NA	NA	-137	RPL	105	-
6	Chr06	49687997	NA	G	GTTT	NA	PASS	49687997	7	NA	TTTTTTT	3	INS	NA	-
6	Chr06	49688328	NA	TTATAGTGTATCAATGTTCTGT	TATAGCGTATCAATGTTTTG	NA	PASS	49688349	0	NA	NA	-21	RPL	19	-
6	Chr06	49688620	NA	T	TGTTGC	NA	PASS	49688620	0	NA	NA	5	INS	NA	-
6	Chr06	49688738	NA	A	AGTTTTTATAGG	NA	PASS	49688738	4	NA	GTTT	11	INS	NA	-
6	Chr06	49689168	NA	AG	A	NA	PASS	49689169	0	NA	NA	-1	DEL	NA	-
6	Chr06	49689649	NA	A	AC	NA	PASS	49689649	0	NA	NA	1	INS	NA	-
6	Chr06	49690853	NA	TTA	T	NA	PASS	49690855	0	NA	NA	-2	DEL	NA	-
6	Chr06	49691156	NA	T	TATAAAGAGCAATATC	NA	PASS	49691156	12	NA	ATAAAGAGCAAT	15	INS	NA	-
6	Chr06	49691323	NA	TG	T	NA	PASS	49691324	5	NA	GGGGG	-1	DEL	NA	-
6	Chr06	49691541	NA	TA	T	NA	PASS	49691542	2	NA	AA	-1	DEL	NA	-
6	Chr06	49691667	NA	T	TC	NA	PASS	49691667	3	NA	CCC	1	INS	NA	-
6	Chr06	49691897	NA	CAT	CGCCA	NA	PASS	49691899	0	NA	NA	-2	RPL	4	-
6	Chr06	49697458	NA	T	TAA	NA	PASS	49697458	2	NA	AA	2	INS	NA	-
6	Chr06	49697460	NA	AGAAACCAAACCCACGCATGCACGCACCGGCACCGGCCACCTAACTCGTGGCCTAGC	AAAGAAACCAAACCCACGCATGCACGCACCGGCACCGGCCACCTAACTCGTGGCCTAGCTAGTCGG	NA	PASS	49697516	0	NA	NA	-56	RPL	65	-
6	Chr06	49697516	NA	C	CTAGTCGG	NA	PASS	49697516	6	NA	TAGTCG	7	INS	NA	-
6	Chr06	49697633	NA	G	GCCGCGC	NA	PASS	49697633	6	NA	CCGCGC	6	INS	NA	-
6	Chr06	49697838	NA	A	AC	NA	PASS	49697838	1	NA	C	1	INS	NA	-
6	Chr06	49698178	NA	GAAGCAC	G	NA	PASS	49698184	6	NA	AAGCAC	-6	DEL	NA	-
6	Chr06	49698184	NA	CAAGCACTACACTCCGGCGTGCGTGTGGCCTGCACAAGCATGGACCGACAGAGACCATCGGAGGGCACCGTTAATAGGCAGGCGAGGTGTGAAACCTACAGTATTCGAGAA	CTAGACTCCGGCGTGCGTGTGGCCGGCACAAGCATGGACCGACAGAGACCATCGGAGGGCACCGTTAATAGGCAGGCGAGGTGAGAAACCTCCAGTATTCGAGAAGTAG	NA	PASS	49698294	0	NA	NA	-110	RPL	108	-
6	Chr06	49698294	NA	A	AGTAG	NA	PASS	49698294	4	NA	GTAG	4	INS	NA	-
6	Chr06	49698369	NA	CTGTTTCTTTCAGTTCCACTTCCACTTCCGTCGGCGATCGATCTCCGA	CACGTTTCTTTCAGTTCCACTTCCACTTCCGTCGGCGATCGATC	NA	PASS	49698416	0	NA	NA	-47	RPL	43	-
6	Chr06	49698680	NA	A	AG	NA	PASS	49698680	0	NA	NA	1	INS	NA	-
6	Chr06	49698784	NA	ACATG	A	NA	PASS	49698788	5	NA	CATGC	-4	DEL	NA	-
6	Chr06	49699550	NA	C	<RPL>	NA	PASS	49699827	0	NA	NA	-277	RPL	32	-
6	Chr06	49701457	NA	ATCCCAGGCTCTTGTCT	AGATTAGCTCGATCATTCGCCAATTCGTATAATGTTGTATGCTAAAATCCCAGGCTCTTGTCTGCCG	NA	PASS	49701473	0	NA	NA	-16	RPL	66	-
6	Chr06	49701619	NA	T	<RPL>	NA	PASS	49702314	0	NA	NA	-695	RPL	72	-
6	Chr06	49702627	NA	G	GTC	NA	PASS	49702627	16	NA	TCTCTCTCTCTCTCTC	2	INS	NA	-
6	Chr06	49702874	NA	CATCTCATTCTTGGTAGTACTGCAGCAACTTGGGAGCATACTAGTACTATGTCAGTTGTGCGTCTGTGCCTGGGTAAAGAGCGCGAGAAAGACCCTCGTTTTCTATACCAA	CTTGGTAGTACTGCAGCAACTTGGGAGCATACTATGCCAGTCGTGGCGTCTGTGCCCTGGGTAAAGAGCGCGAGAAAGACCCTC	NA	PASS	49702984	0	NA	NA	-110	RPL	83	-
6	Chr06	49703102	NA	CAT	C	NA	PASS	49703104	9	NA	ATATATATA	-2	DEL	NA	-
6	Chr06	49703388	NA	TAGCAGCAGC	T	NA	PASS	49703397	16	NA	AGCAGCAGCAGCAGCA	-9	DEL	NA	-
6	Chr06	49703531	NA	G	GTCC	NA	PASS	49703531	2	NA	TC	3	INS	NA	-
6	Chr06	49703705	NA	T	TGTTTTGTTTTG	NA	PASS	49703705	0	NA	NA	11	INS	NA	-
6	Chr06	49704477	NA	ACCG	A	NA	PASS	49704480	3	NA	CCG	-3	DEL	NA	-
6	Chr06	49705499	NA	T	TGTG	NA	PASS	49705499	3	NA	GTG	3	INS	NA	-
6	Chr06	49705502	NA	G	<RPL>	NA	PASS	49705861	0	NA	NA	-359	RPL	117	-
6	Chr06	49705616	NA	A	<DEL>	NA	PASS	49705861	4	NA	CTAG	-245	DEL	NA	-
6	Chr06	49706842	NA	CA	C	NA	PASS	49706843	6	NA	AAAAAA	-1	DEL	NA	-
6	Chr06	49707764	NA	CA	C	NA	PASS	49707765	1	NA	A	-1	DEL	NA	-
6	Chr06	49709359	NA	TA	T	NA	PASS	49709360	2	NA	AA	-1	DEL	NA	-
6	Chr06	49711545	NA	A	ACGC	NA	PASS	49711545	11	NA	CGCCGCCGCCG	3	INS	NA	-
6	Chr06	49711814	NA	GGAA	G	NA	PASS	49711817	0	NA	NA	-3	DEL	NA	-
6	Chr06	49713822	NA	CATTAAG	C	NA	PASS	49713828	1	NA	A	-6	DEL	NA	-
6	Chr06	49718093	NA	T	TTAATTTTTTTTAAAAAAATGAAACTAAACAAGGCCTCGTTGCGTACGGTTGTTCTGTGCACTTTTTTTAATGACCTG	NA	PASS	49718093	0	NA	NA	77	INS	NA	-
6	Chr06	49718609	NA	C	CT	NA	PASS	49718609	8	NA	TTTTTTTT	1	INS	NA	-
6	Chr06	49718617	NA	TATTTCAGCTGCCTATCTAAAGATCTCTCGGGACTACA	TTATTTCAGCTGCCTATCTAAAGATCTCTCGGGACTAC	NA	PASS	49718654	0	NA	NA	-37	RPL	37	-
6	Chr06	49718869	NA	AAAG	A	NA	PASS	49718872	3	NA	AAG	-3	DEL	NA	-
6	Chr06	49719497	NA	CA	C	NA	PASS	49719498	7	NA	AAAAAAA	-1	DEL	NA	-
6	Chr06	49719914	NA	C	CTA	NA	PASS	49719914	3	NA	TAT	2	INS	NA	-
6	Chr06	49720620	NA	GTCAACCAGATATCTGTTTTGTGTGGAAATTACTGCAACAATTGATACTCTAGGCTGCATTGTAACATTTATTT	GACCAACCAGATATCTGTTTTGTGTGGAAATTACTGCAACAATTTATACTCTAGGCTGCATTGTAACATTTA	NA	PASS	49720693	0	NA	NA	-73	RPL	71	-
6	Chr06	49720882	NA	T	TCTTA	NA	PASS	49720882	5	NA	CTTAC	4	INS	NA	-
6	Chr06	49721150	NA	GTAAGATTTGTGT	G	NA	PASS	49721162	2	NA	TA	-12	DEL	NA	-
6	Chr06	49721813	NA	GGCCGAGAC	G	NA	PASS	49721821	6	NA	GCCGAG	-8	DEL	NA	-
6	Chr06	49722555	NA	TCTGGCAGGAGAAAACTTCAACCCAAAACTAGCTACTAAGGAGATACAAAACATATTTTAGAGTTTTGAATGTCTTCTCTATAGCAGAATAAGAAAATCCAATCCTTAATAAGAAAACTAATG	TAGCAGGAGAAAAGTTCAACCCAAAACTAGCTATTGAGGAGATACAAAACATGTTTTAGAGTTTTGAATGTCTTCTCTATAGCAGAATAAGAAAATTCAATTCTCAATGAGAAAAATATTA	NA	PASS	49722677	0	NA	NA	-122	RPL	120	-
6	Chr06	49741699	NA	CAA	C	NA	PASS	49741701	10	NA	AAAAAAAAAA	-2	DEL	NA	-
6	Chr06	49742149	NA	GAA	G	NA	PASS	49742151	7	NA	AAAAAAA	-2	DEL	NA	ID=Sobic.006G133900.TFmatrixID_0133.AT-Hook
6	Chr06	49748399	NA	AT	A	NA	PASS	49748400	7	NA	TTTTTTT	-1	DEL	NA	-
6	Chr06	49750492	NA	A	AT	NA	PASS	49750492	6	NA	TTTTTT	1	INS	NA	-
6	Chr06	49750699	NA	TC	T	NA	PASS	49750700	0	NA	NA	-1	DEL	NA	-
6	Chr06	49752374	NA	C	CAA	NA	PASS	49752374	1	NA	A	2	INS	NA	-
6	Chr06	49752488	NA	G	GA	NA	PASS	49752488	0	NA	NA	1	INS	NA	-
6	Chr06	49752745	NA	C	CCTAT	NA	PASS	49752745	0	NA	NA	4	INS	NA	-
6	Chr06	49752745	NA	CAATCATGTTTTCTTTTGTAAATTTTCAAAGA	CCTATAATCATGTTTTCTTTTGTAAATTTTCAAAGAT	NA	PASS	49752776	0	NA	NA	-31	RPL	36	-
6	Chr06	49753142	NA	AGT	A	NA	PASS	49753144	1	NA	G	-2	DEL	NA	-
6	Chr06	49753301	NA	G	GA	NA	PASS	49753301	8	NA	AAAAAAAA	1	INS	NA	-
6	Chr06	49753884	NA	TG	T	NA	PASS	49753885	0	NA	NA	-1	DEL	NA	-
6	Chr06	49754019	NA	TATTTTCTGTTTGCTTTCTAAATTTCTTCATAACGAACCATGCAGAGAGCCTCTTGAGA	TTCTGTTTGCTTTCTAAATTTCTTCATAACGAACCATGCAGAGAGCCTCTTGAGAT	NA	PASS	49754077	0	NA	NA	-58	RPL	55	-
6	Chr06	49754077	NA	A	AT	NA	PASS	49754077	11	NA	TTTTTTTTTTT	1	INS	NA	-
6	Chr06	49755853	NA	TGCAGCAGCCGCA	T	NA	PASS	49755865	8	NA	GCAGCAGC	-12	DEL	NA	-
6	Chr06	49756071	NA	C	CA	NA	PASS	49756071	2	NA	AA	1	INS	NA	-
6	Chr06	49756235	NA	GGAGGCTGCGGTTGATCCGTCCGCCGACGG	GCGGTTGATCCGTCCGC	NA	PASS	49756264	0	NA	NA	-29	RPL	16	-
6	Chr06	49757305	NA	T	<INV>	NA	PASS	49757575	0	NA	NA	270	INV	0,48	-
6	Chr06	49757562	NA	ATAATCCTCCCGGC	A	NA	PASS	49757575	5	NA	TAATC	-13	DEL	NA	-
6	Chr06	49758314	NA	ACTCTCTCTCT	A	NA	PASS	49758324	24	NA	CTCTCTCTCTCTCTCTCTCTCTCT	-10	DEL	NA	-
6	Chr06	49759616	NA	TC	T	NA	PASS	49759617	1	NA	C	-1	DEL	NA	-
6	Chr06	49759973	NA	C	CT	NA	PASS	49759973	7	NA	TTTTTTT	1	INS	NA	-
6	Chr06	49759980	NA	TCCCCACTAACAATGATGCCTTAAAAACTTCAGTTTGGGTTAAGGACAGGGTACGAAAATATGTTAGTGTCACTATCTTCAATTAGCTGTACCTAGTGAGGCACGACA	TTTTCCACTAACAATGATCCCTTAAAAACTTCAGTTTGGGTTAAGGACAGGGTACGAAAATATGTTAGTGCCACTATCTTCAATTAGCTGTACCTAGTGAGGCACGAC	NA	PASS	49760087	0	NA	NA	-107	RPL	107	-
6	Chr06	49760086	NA	CA	C	NA	PASS	49760087	3	NA	AAA	-1	DEL	NA	-
6	Chr06	49760542	NA	T	TGCA	NA	PASS	49760542	18	NA	GCAGCAGCAGCAGCAGCA	3	INS	NA	-
6	Chr06	49761560	NA	AC	A	NA	PASS	49761561	0	NA	NA	-1	DEL	NA	-
6	Chr06	49761727	NA	G	<DEL>	NA	PASS	49761962	3	NA	TTA	-235	DEL	NA	-
6	Chr06	49762304	NA	G	GAA	NA	PASS	49762304	8	NA	AAAAAAAA	2	INS	NA	-
6	Chr06	49762304	NA	G	GAAA	NA	PASS	49762304	8	NA	AAAAAAAA	3	INS	NA	-
6	Chr06	49763150	NA	G	GA	NA	PASS	49763150	10	NA	AAAAAAAAAA	1	INS	NA	-
6	Chr06	49763373	NA	C	CTAAGA	NA	PASS	49763373	4	NA	TAAG	5	INS	NA	-
6	Chr06	49763377	NA	GGCATGGACACGGTGGTTCCGGGTGCCGAGATTTGGCTTTTCATGAAAAGA	GATAAGGCATGGACACGGTGGTTCCGGGTGCCGAGATTTGGCTTTTCATGAAAAGATT	NA	PASS	49763427	0	NA	NA	-50	RPL	57	-
6	Chr06	49763427	NA	A	ATT	NA	PASS	49763427	7	NA	TTTTTTT	2	INS	NA	-
6	Chr06	49763706	NA	T	TG	NA	PASS	49763706	2	NA	GG	1	INS	NA	-
6	Chr06	49764085	NA	GA	G	NA	PASS	49764086	0	NA	NA	-1	DEL	NA	-
6	Chr06	49765191	NA	TGTTATCGTATATGAAAACGATTTCAGCGAGCGTGCG	TTGTTATCATACCGTATATGAAAACGATTTCAGCGAGCGTGCGTGGAGAA	NA	PASS	49765227	0	NA	NA	-36	RPL	49	-
6	Chr06	49765227	NA	G	GTGGAGAA	NA	PASS	49765227	6	NA	TGGAGA	7	INS	NA	-
6	Chr06	49765393	NA	C	CCATG	NA	PASS	49765393	3	NA	CAT	4	INS	NA	-
6	Chr06	49766515	NA	G	GC	NA	PASS	49766515	1	NA	C	1	INS	NA	-
6	Chr06	49766701	NA	G	GA	NA	PASS	49766701	5	NA	AAAAA	1	INS	NA	-
6	Chr06	49768595	NA	T	TCGTGG	NA	PASS	49768595	10	NA	CGTGGCGTGG	5	INS	NA	-
6	Chr06	49768858	NA	GCCTTGTGATGAAACAAAGCTCAGAATTTGATCCTAGATC	G	NA	PASS	49768897	3	NA	CCT	-39	DEL	NA	-
6	Chr06	49769204	NA	G	GA	NA	PASS	49769204	7	NA	AAAAAAA	1	INS	NA	-
6	Chr06	49770134	NA	T	TGCTGTCTA	NA	PASS	49770134	1	NA	G	8	INS	NA	-
6	Chr06	49770135	NA	G	<RPL>	NA	PASS	49770398	0	NA	NA	-263	RPL	25	-
6	Chr06	49770631	NA	GT	G	NA	PASS	49770632	2	NA	TT	-1	DEL	NA	-
6	Chr06	49770991	NA	CT	C	NA	PASS	49770992	8	NA	TTTTTTTT	-1	DEL	NA	-
6	Chr06	49771502	NA	C	CT	NA	PASS	49771502	7	NA	TTTTTTT	1	INS	NA	-
6	Chr06	49771786	NA	AT	A	NA	PASS	49771787	9	NA	TTTTTTTTT	-1	DEL	NA	-
6	Chr06	49771934	NA	G	GA	NA	PASS	49771934	7	NA	AAAAAAA	1	INS	NA	-
6	Chr06	49774502	NA	ATGGCGTCTGACATATTAAATTATGGCAAGGTCACACCAAAGTGGACGGCACATGAAATGAGCA	ACGG	NA	PASS	49774565	0	NA	NA	-63	RPL	3	-
6	Chr06	49775675	NA	T	TA	NA	PASS	49775675	8	NA	AAAAAAAA	1	INS	NA	-
6	Chr06	49776207	NA	TG	T	NA	PASS	49776208	1	NA	G	-1	DEL	NA	-
6	Chr06	49787265	NA	T	TC	NA	PASS	49787265	3	NA	CCC	1	INS	NA	-
6	Chr06	49787543	NA	A	AT	NA	PASS	49787543	9	NA	TTTTTTTTT	1	INS	NA	-
6	Chr06	49788414	NA	C	CT	NA	PASS	49788414	9	NA	TTTTTTTTT	1	INS	NA	-
6	Chr06	49789232	NA	CT	C	NA	PASS	49789233	8	NA	TTTTTTTT	-1	DEL	NA	-
6	Chr06	49789822	NA	AT	A	NA	PASS	49789823	7	NA	TTTTTTT	-1	DEL	NA	-
6	Chr06	49791441	NA	CA	C	NA	PASS	49791442	9	NA	AAAAAAAAA	-1	DEL	NA	-
6	Chr06	49795017	NA	CATAAACGCCAACCGTGCA	C	NA	PASS	49795035	18	NA	ATAAACGCCAACCGTGCA	-18	DEL	NA	-
6	Chr06	49795747	NA	TA	T	NA	PASS	49795748	7	NA	AAAAAAA	-1	DEL	NA	-
6	Chr06	49796311	NA	C	CA	NA	PASS	49796311	9	NA	AAAAAAAAA	1	INS	NA	-
6	Chr06	49797028	NA	G	<INS>	NA	PASS	49797028	0	NA	NA	0	INS	NA	-
6	Chr06	49797139	NA	GA	G	NA	PASS	49797140	9	NA	AAAAAAAAA	-1	DEL	NA	-
6	Chr06	49800213	NA	G	GTAATAAAC	NA	PASS	49800213	6	NA	TAATAA	8	INS	NA	-
6	Chr06	49802536	NA	G	GTTAAATCA	NA	PASS	49802536	6	NA	TTAAAT	8	INS	NA	-
6	Chr06	49803207	NA	CTGCCGGT	C	NA	PASS	49803214	6	NA	TGCCGG	-7	DEL	NA	-
6	Chr06	49803839	NA	C	CT	NA	PASS	49803839	3	NA	TTT	1	INS	NA	-
6	Chr06	49803990	NA	C	CTGA	NA	PASS	49803990	3	NA	TGA	3	INS	NA	-
6	Chr06	49805466	NA	T	TA	NA	PASS	49805466	7	NA	AAAAAAA	1	INS	NA	-
6	Chr06	49805636	NA	TAGAAAA	T	NA	PASS	49805642	0	NA	NA	-6	DEL	NA	-
6	Chr06	49806125	NA	A	AAGACCTT	NA	PASS	49806125	5	NA	AGACC	7	INS	NA	-
6	Chr06	49812906	NA	AT	A	NA	PASS	49812907	7	NA	TTTTTTT	-1	DEL	NA	-
6	Chr06	49813706	NA	GC	G	NA	PASS	49813707	4	NA	CCCC	-1	DEL	NA	-
6	Chr06	49814484	NA	CTATTCAGGGT	C	NA	PASS	49814494	0	NA	NA	-10	DEL	NA	-
6	Chr06	49814682	NA	T	TA	NA	PASS	49814682	7	NA	AAAAAAA	1	INS	NA	-
6	Chr06	49814838	NA	TAGTA	T	NA	PASS	49814842	9	NA	AGTAAGTAA	-4	DEL	NA	-
6	Chr06	49817765	NA	CACGT	C	NA	PASS	49817769	3	NA	ACG	-4	DEL	NA	-
6	Chr06	49818477	NA	G	GA	NA	PASS	49818477	6	NA	AAAAAA	1	INS	NA	-
6	Chr06	49820587	NA	C	CT	NA	PASS	49820587	9	NA	TTTTTTTTT	1	INS	NA	-
6	Chr06	49821014	NA	AT	A	NA	PASS	49821015	10	NA	TTTTTTTTTT	-1	DEL	NA	-
6	Chr06	49824639	NA	AT	A	NA	PASS	49824640	8	NA	TTTTTTTT	-1	DEL	NA	-
6	Chr06	49825342	NA	GT	G	NA	PASS	49825343	9	NA	TTTTTTTTT	-1	DEL	NA	-
6	Chr06	49826944	NA	CATATAT	C	NA	PASS	49826950	10	NA	ATATATATAT	-6	DEL	NA	-
6	Chr06	49828832	NA	G	GA	NA	PASS	49828832	9	NA	AAAAAAAAA	1	INS	NA	-
6	Chr06	49829862	NA	GAA	G	NA	PASS	49829864	7	NA	AAAAAAA	-2	DEL	NA	-
6	Chr06	49830123	NA	G	GA	NA	PASS	49830123	8	NA	AAAAAAAA	1	INS	NA	-
6	Chr06	49830624	NA	GC	G	NA	PASS	49830625	0	NA	NA	-1	DEL	NA	-
6	Chr06	49832892	NA	T	TG	NA	PASS	49832892	0	NA	NA	1	INS	NA	-
6	Chr06	49833159	NA	TAATA	T	NA	PASS	49833163	13	NA	AATAAATAAATAA	-4	DEL	NA	-
6	Chr06	49833555	NA	AT	A	NA	PASS	49833556	2	NA	TT	-1	DEL	NA	-
6	Chr06	49834671	NA	AG	A	NA	PASS	49834672	0	NA	NA	-1	DEL	NA	-
6	Chr06	49836463	NA	T	TAA	NA	PASS	49836463	6	NA	AAAAAA	2	INS	NA	-
6	Chr06	49838556	NA	A	AT	NA	PASS	49838556	8	NA	TTTTTTTT	1	INS	NA	-
6	Chr06	49838805	NA	C	CG	NA	PASS	49838805	2	NA	GG	1	INS	NA	-
6	Chr06	49839034	NA	G	GGCAGCACAGGTGGGTCT	NA	PASS	49839034	1	NA	G	17	INS	NA	-
6	Chr06	49840358	NA	TAA	T	NA	PASS	49840360	5	NA	AAAAA	-2	DEL	NA	-
6	Chr06	49842403	NA	AAAGGCGA	AGAAACGG	NA	PASS	49842410	0	NA	NA	-7	RPL	7	-
6	Chr06	49851689	NA	GGAAAAG	GCCTCCAGGGAAA	NA	PASS	49851695	0	NA	NA	-6	RPL	12	-
6	Chr06	49851992	NA	C	CTCCAAAT	NA	PASS	49851992	11	NA	TCCATAATCCA	7	INS	NA	-
6	Chr06	49852140	NA	CTTCGAAAAGGCCCACTTTAGGGTTACCTTTTGTCTCTCCTTTTCTTGGGGGAAAAAGTGCATTATCTGCCAAAAAATGGAATGTTGAACAAACCATGCCATGACGCA	CGACATCGTCCACCTTTTGTCTCTTTTCCTTTTCTTGGGGGAAAAGTGGATTATCTGCCAAAAAATGGAATGTTGAACAAACCATGCCATGCCGCACAT	NA	PASS	49852247	0	NA	NA	-107	RPL	98	-
6	Chr06	49852247	NA	A	ACAT	NA	PASS	49852247	0	NA	NA	3	INS	NA	-
6	Chr06	49853088	NA	A	AT	NA	PASS	49853088	8	NA	TTTTTTTT	1	INS	NA	-
6	Chr06	49854146	NA	TTAA	T	NA	PASS	49854149	4	NA	TAAT	-3	DEL	NA	-
6	Chr06	49855243	NA	AT	A	NA	PASS	49855244	8	NA	TTTTTTTT	-1	DEL	NA	-
6	Chr06	49856635	NA	AT	A	NA	PASS	49856636	6	NA	TTTTTT	-1	DEL	NA	-
6	Chr06	49857152	NA	A	AGAG	NA	PASS	49857152	1	NA	G	3	INS	NA	-
6	Chr06	49859929	NA	T	TGGA	NA	PASS	49859929	4	NA	GGAG	3	INS	NA	-
6	Chr06	49860460	NA	T	TTA	NA	PASS	49860460	11	NA	TATATATATAT	2	INS	NA	-
6	Chr06	49862714	NA	G	GTATTCCAT	NA	PASS	49862714	0	NA	NA	8	INS	NA	-
6	Chr06	49862891	NA	CTA	C	NA	PASS	49862893	11	NA	TATATATATAT	-2	DEL	NA	-
6	Chr06	49863694	NA	T	<DEL>	NA	PASS	49866786	11	NA	TTTTTTTTTTT	-3092	DEL	NA	-
6	Chr06	49868109	NA	ACAGCGCAGCACAGCACAGCACGCGCGCAAGACGACGTCGGTGAGATGCGTCCAGTTTCGCATTACCAA	AAGCGCGTAGGTGGACGTCGGTGGGATGGGTCCAGTTTCGCATTACC	NA	PASS	49868177	0	NA	NA	-68	RPL	46	-
6	Chr06	49870943	NA	T	<DEL>	NA	PASS	49871178	5	NA	TAAGG	-235	DEL	NA	-
6	Chr06	49872087	NA	CA	C	NA	PASS	49872088	1	NA	A	-1	DEL	NA	-
6	Chr06	49876466	NA	TTG	T	NA	PASS	49876468	3	NA	TGT	-2	DEL	NA	-
6	Chr06	49881811	NA	GAA	G	NA	PASS	49881813	8	NA	AAAAAAAA	-2	DEL	NA	-
6	Chr06	49882127	NA	A	<DEL>	NA	PASS	49882373	5	NA	CTTGG	-246	DEL	NA	-
6	Chr06	49883803	NA	A	AT	NA	PASS	49883803	4	NA	TTTT	1	INS	NA	-
6	Chr06	49884060	NA	ATCGAATCTTTAGACGTATACATGAAGTATTAAATATAGACGA	ACGAATCTTTAGACGTATACATGAAGTATTAAATATAGACG	NA	PASS	49884102	0	NA	NA	-42	RPL	40	-
6	Chr06	49884620	NA	A	ATTTTATATATATATATATATATGAAAATAAAAACTAATTGCACTGTTCATCTATAAATCGCGAGACGAATT	NA	PASS	49884620	5	NA	TTTTA	71	INS	NA	-
6	Chr06	49889076	NA	TATGGCAAAGTTAACAATTC	T	NA	PASS	49889095	0	NA	NA	-19	DEL	NA	-
6	Chr06	49890146	NA	ATT	AA	NA	PASS	49890148	0	NA	NA	-2	RPL	1	-
6	Chr06	49894904	NA	CA	C	NA	PASS	49894905	7	NA	AAAAAAA	-1	DEL	NA	-
6	Chr06	49895137	NA	C	CTGA	NA	PASS	49895137	3	NA	TGA	3	INS	NA	-
6	Chr06	49895953	NA	TA	T	NA	PASS	49895954	9	NA	AAAAAAAAA	-1	DEL	NA	-
6	Chr06	49898306	NA	T	TA	NA	PASS	49898306	7	NA	AAAAAAA	1	INS	NA	-
6	Chr06	49898313	NA	ATAATTAATTACACAACTACATGTAATTTGCGAGATGAGTCTTTTGAGCCTAATTAGTCCATGGTTTGACAATAATTACCAAATACAAATGAAAGGCTATTGTGTACAAATCT	AATAATTAATTACACAACTACATGTAATTTGCGAGATGAGTCTTTTGAGCCTAATTAGTCCATGGTTTGACAATAATTACCAAATACAAATGAAAGGCTATTGTGTACAAATCTA	NA	PASS	49898425	0	NA	NA	-112	RPL	114	-
6	Chr06	49898425	NA	T	TA	NA	PASS	49898425	7	NA	AAAAAAA	1	INS	NA	-
6	Chr06	49898432	NA	ATAGATCTAAACAAGGCCTACATCCCAAATTACAAGGCATTTGT	AATAGATCTAAACAAGGCCTACATCCCAAATTACAAGGCATTTG	NA	PASS	49898475	0	NA	NA	-43	RPL	43	-
6	Chr06	49898646	NA	A	ATCTTTATAATTT	NA	PASS	49898646	13	NA	TCTTTATAATTTT	12	INS	NA	-
6	Chr06	49904602	NA	A	AT	NA	PASS	49904602	6	NA	TTTTTT	1	INS	NA	-
6	Chr06	49906559	NA	GTGCAGCTCCCACGGCAGCAGTGAACGGCGGCCCGTCAGCCGGCGGC	G	NA	PASS	49906605	3	NA	TGC	-46	DEL	NA	-
6	Chr06	49906902	NA	GT	G	NA	PASS	49906903	8	NA	TTTTTTTT	-1	DEL	NA	-
6	Chr06	49907558	NA	G	GA	NA	PASS	49907558	7	NA	AAAAAAA	1	INS	NA	-
6	Chr06	49907753	NA	GA	G	NA	PASS	49907754	6	NA	AAAAAA	-1	DEL	NA	-
6	Chr06	49908198	NA	TAGACGACGAAGACGA	T	NA	PASS	49908213	9	NA	AGACGACGA	-15	DEL	NA	-
6	Chr06	49911933	NA	GAGGGGGTTTGGGAATTGTGAGAGATTTGAGAGGAAGTGGATTAGGGTTTGTATCGACGCGTGCCGGCGTGCGTTCGTGTCTGGTTGAAGCGGTTGGACCCGAACTTCGGGT	GCGGAGGGGGTTTGGGAATTGAGAGATTTGAGAGGAAGTGGGTTAGGGTTTGTATCGACGCGTGCTGGCGTGCGTTCGTGTCTGGTTGAAGTGGTTGGA	NA	PASS	49912044	0	NA	NA	-111	RPL	98	-
6	Chr06	49912030	NA	ACCCGAACTTCGGGT	A	NA	PASS	49912044	6	NA	CCCGAA	-14	DEL	NA	-
6	Chr06	49912563	NA	C	CTTCCGGAAATT	NA	PASS	49912563	0	NA	NA	11	INS	NA	-
6	Chr06	49912895	NA	G	GTA	NA	PASS	49912895	3	NA	TAT	2	INS	NA	-
6	Chr06	49913103	NA	GA	G	NA	PASS	49913104	2	NA	AA	-1	DEL	NA	-
6	Chr06	49915043	NA	CGTACGTGTACGTGCGGCGATGTTGCA	CACGTACGTGTGTACGTGTTGGCGATGTTGC	NA	PASS	49915069	0	NA	NA	-26	RPL	30	-
6	Chr06	49915615	NA	C	<RPL>	NA	PASS	49915917	0	NA	NA	-302	RPL	57	-
6	Chr06	49916159	NA	ATAGTATTTTTCTATCACAATAAATCAGTATTACTATTTGCAACAACTATTTTTTTTCAGCCAACCGAAAATTGAAAGATATGTGCATGAGCGTATAATGACGCTCACGCATGGTGTAT	AAATAGTGTTTTTCTACCACAATAAATCAGTATTACTATTTGCAGCAGCTATTTTTTTTCAGCCAACTGAAAATTGAAAGACGTGTGCATGAGCGTATAATGATC	NA	PASS	49916277	0	NA	NA	-118	RPL	104	-
6	Chr06	49916675	NA	T	TC	NA	PASS	49916675	1	NA	C	1	INS	NA	-
6	Chr06	49917244	NA	C	CG	NA	PASS	49917244	2	NA	GG	1	INS	NA	-
6	Chr06	49917413	NA	GAGCATCTCCAA	GCCAAG	NA	PASS	49917424	0	NA	NA	-11	RPL	5	-
6	Chr06	49917413	NA	GAGCATCTCCAAGGCTTTCCAAATAAACTTTGCATTGACAAATTTGTAAAAAAGACTAGAAAATACCCCTCCAATGGTTTTGCAATTGAGGTTTGCAATTTGGTAAACTTGGCAAATAGAG	GCCAAGGGCTTTCCAAATAGACTTTGCATTGACAAATTTGTAAAAAAGACTAGAAAATACTCCTCCAATGGTTTTGCAATTGAGGTTTGCAATTTGGTAAACTTGGCAAATAGA	NA	PASS	49917533	0	NA	NA	-120	RPL	113	-
6	Chr06	49917532	NA	AG	A	NA	PASS	49917533	1	NA	G	-1	DEL	NA	-
6	Chr06	49917987	NA	GA	G	NA	PASS	49917988	8	NA	AAAAAAAA	-1	DEL	NA	-
6	Chr06	49919048	NA	G	GT	NA	PASS	49919048	9	NA	TTTTTTTTT	1	INS	NA	-
6	Chr06	49919200	NA	A	ATATTTATCTATCCATCTATCTATC	NA	PASS	49919200	3	NA	TAT	24	INS	NA	-
6	Chr06	49920463	NA	G	GGCGCAC	NA	PASS	49920463	8	NA	GCGCACGC	6	INS	NA	-
6	Chr06	49920471	NA	CCTTGCAAGAGGCAACGAGATGATGGCCTTGTTTAGTTCCGAAAAA	CGCACGCCTTGCAAGACGCAACGAGATGATGGCCTTGTTTAGTTCCGAAATT	NA	PASS	49920516	0	NA	NA	-45	RPL	51	-
6	Chr06	49921301	NA	C	CA	NA	PASS	49921301	11	NA	AAAAAAAAAAA	1	INS	NA	-
6	Chr06	49922992	NA	T	TA	NA	PASS	49922992	6	NA	AAAAAA	1	INS	NA	-
6	Chr06	49923149	NA	CT	C	NA	PASS	49923150	1	NA	T	-1	DEL	NA	-
6	Chr06	49923675	NA	GGGGA	G	NA	PASS	49923679	18	NA	GGGAGGGAGGGAGGGAGG	-4	DEL	NA	-
6	Chr06	49923966	NA	GCAGTC	G	NA	PASS	49923971	18	NA	CAGTCCAGTCCAGTCCAG	-5	DEL	NA	-
6	Chr06	49926413	NA	GT	G	NA	PASS	49926414	10	NA	TTTTTTTTTT	-1	DEL	NA	-
6	Chr06	49927074	NA	TCTTTCATTATTGGCAATAGAATGACTCACAAATGTGTTACTGGTC	T	NA	PASS	49927119	4	NA	CTTT	-45	DEL	NA	-
6	Chr06	49929638	NA	C	CA	NA	PASS	49929638	9	NA	AAAAAAAAA	1	INS	NA	-
6	Chr06	49932944	NA	GT	G	NA	PASS	49932945	9	NA	TTTTTTTTT	-1	DEL	NA	-
6	Chr06	49933994	NA	T	TG	NA	PASS	49933994	0	NA	NA	1	INS	NA	-
6	Chr06	49935198	NA	A	AT	NA	PASS	49935198	2	NA	TT	1	INS	NA	-
6	Chr06	49935262	NA	T	TAGG	NA	PASS	49935262	5	NA	AGGAG	3	INS	NA	-
6	Chr06	49939549	NA	G	GTCTCTCCCTTTCTCCCTCTCTCTCTCTC	NA	PASS	49939549	6	NA	TCTCTC	28	INS	NA	-
6	Chr06	49940469	NA	CT	C	NA	PASS	49940470	10	NA	TTTTTTTTTT	-1	DEL	NA	-
6	Chr06	49941822	NA	G	GT	NA	PASS	49941822	7	NA	TTTTTTT	1	INS	NA	-
6	Chr06	49943779	NA	TC	T	NA	PASS	49943780	7	NA	CCCCCCC	-1	DEL	NA	-
6	Chr06	49953303	NA	CG	C	NA	PASS	49953304	0	NA	NA	-1	DEL	NA	-
6	Chr06	49953730	NA	TTA	T	NA	PASS	49953732	0	NA	NA	-2	DEL	NA	-
6	Chr06	49953991	NA	TTCCTCGAACTGAGTGCGTGGAGGTGAAACCGTTTGGCTAAAAAACGTAGACTGAAGCTGAAAAACAGGGAGCAGAGCAGTT	TCTTTGAACTGAGTGCGTGGAGGTGAAACCGTTTGGCTAAAAAACGTAGACTGAAGGAGCAGAGCAC	NA	PASS	49954072	0	NA	NA	-81	RPL	66	-
6	Chr06	49954605	NA	TAGGATAA	T	NA	PASS	49954612	1	NA	A	-7	DEL	NA	-
6	Chr06	49956061	NA	GGGT	G	NA	PASS	49956064	2	NA	GG	-3	DEL	NA	-
6	Chr06	49958049	NA	CT	C	NA	PASS	49958050	6	NA	TTTTTT	-1	DEL	NA	-
6	Chr06	49959960	NA	GC	G	NA	PASS	49959961	2	NA	CC	-1	DEL	NA	-
6	Chr06	49961254	NA	GCAGCAGCAGCTGCTGCTGCTGCTGTGGCAACTGAACTCGTACAAAA	G	NA	PASS	49961300	15	NA	CAGCAGCAGCTGCTG	-46	DEL	NA	-
6	Chr06	49965828	NA	GCCCGC	G	NA	PASS	49965833	16	NA	CCCGCCCCGCCCCGCC	-5	DEL	NA	-
6	Chr06	49966175	NA	T	TGAGAGG	NA	PASS	49966175	5	NA	GAGAG	6	INS	NA	-
6	Chr06	49966274	NA	C	CTGGGTAGG	NA	PASS	49966274	8	NA	TGGGTAGG	8	INS	NA	-
6	Chr06	49966489	NA	A	<DEL>	NA	PASS	49966734	4	NA	CGAG	-245	DEL	NA	-
6	Chr06	49967169	NA	GTGGCCTGCCCTGCCCTGCTA	GCCTGCCCTGGCCTGCCCTGCCCT	NA	PASS	49967189	0	NA	NA	-20	RPL	23	-
6	Chr06	49967169	NA	GTGGCCTGCCCTGCCCTGCTAGCTCCGCTGCGCCTTTGGCCTTTGCTAACCGTTCCGCTGAGACCAAGATATGCTACGGCCATAGGCC	GCCTGCCCTGGCCTGCCCTGCCCTGCTCCGCTGCGCCTTTGGCCTTTGCTAACCGTTCCGCTGAGACCAAGATATGCTACGGCCATAGG	NA	PASS	49967256	0	NA	NA	-87	RPL	88	-
6	Chr06	49967404	NA	G	GC	NA	PASS	49967404	0	NA	NA	1	INS	NA	-
6	Chr06	49968805	NA	G	GC	NA	PASS	49968805	1	NA	C	1	INS	NA	-
6	Chr06	49968806	NA	CTATTGTTTCTTGATTCGCAGACATAGCTATCAT	CCTATTGTTTCTTGATTCGCAGACATAGCTATCATGGTAC	NA	PASS	49968839	0	NA	NA	-33	RPL	39	-
6	Chr06	49968839	NA	T	TGGTAC	NA	PASS	49968839	3	NA	GGT	5	INS	NA	-
6	Chr06	49970596	NA	C	CT	NA	PASS	49970596	7	NA	TTTTTTT	1	INS	NA	-
6	Chr06	49971111	NA	A	ACGATATAATTGT	NA	PASS	49971111	6	NA	CGATAT	12	INS	NA	-
6	Chr06	49972594	NA	GC	G	NA	PASS	49972595	0	NA	NA	-1	DEL	NA	-
6	Chr06	49974908	NA	T	TA	NA	PASS	49974908	2	NA	AA	1	INS	NA	-
6	Chr06	49975539	NA	T	TCTA	NA	PASS	49975539	0	NA	NA	3	INS	NA	-
6	Chr06	49976386	NA	GATATGCCTTTTTGTTATCCGTGAAGCTTTGCCCGTTGGGC	G	NA	PASS	49976426	3	NA	ATA	-40	DEL	NA	-
6	Chr06	49976389	NA	ATGCCTTTTTGTTATCCGTGAAGCTTTGCCCGTTGGGCATAACTTTCTACCCGCGCCCGTGCCCGTGGGCACAGGTTTATGCCCGTATCCGCGCCTGGCGGGTCGGGTGCCCGCGGGTACACGGATATTTTGTGCCCGTTGCCATCTTTC	AACTTTCTACCCGCGCCCGTGCCCGTGGGCACAGGTTTATGCCCGTATCCGCGCCCGGCGGGTCGGGTGCCCGCGGGTACACGGATATTTTGTGCCCGTTGCCATCTTTGG	NA	PASS	49976538	0	NA	NA	-149	RPL	110	-
6	Chr06	49976537	NA	TC	TGG	NA	PASS	49976538	0	NA	NA	-1	RPL	2	-
6	Chr06	49976899	NA	AT	A	NA	PASS	49976900	7	NA	TTTTTTT	-1	DEL	NA	-
6	Chr06	49978188	NA	A	AT	NA	PASS	49978188	7	NA	TTTTTTT	1	INS	NA	-
6	Chr06	49981553	NA	C	CA	NA	PASS	49981553	0	NA	NA	1	INS	NA	-
6	Chr06	49981775	NA	G	GA	NA	PASS	49981775	2	NA	AA	1	INS	NA	-
6	Chr06	49982882	NA	GT	G	NA	PASS	49982883	6	NA	TTTTTT	-1	DEL	NA	-
6	Chr06	49983501	NA	CA	C	NA	PASS	49983502	9	NA	AAAAAAAAA	-1	DEL	NA	-
6	Chr06	49983659	NA	CA	C	NA	PASS	49983660	1	NA	A	-1	DEL	NA	-
6	Chr06	49983855	NA	C	CA	NA	PASS	49983855	9	NA	AAAAAAAAA	1	INS	NA	-
6	Chr06	49984770	NA	G	GCTAAAAA	NA	PASS	49984770	0	NA	NA	7	INS	NA	-
6	Chr06	49986055	NA	TA	T	NA	PASS	49986056	0	NA	NA	-1	DEL	NA	-
6	Chr06	49986369	NA	T	TACA	NA	PASS	49986369	5	NA	ACAAC	3	INS	NA	-
6	Chr06	49990787	NA	A	AG	NA	PASS	49990787	3	NA	GGG	1	INS	NA	-
6	Chr06	49991911	NA	CGTCTGGGCCATTTTTA	C	NA	PASS	49991927	6	NA	GTCTGG	-16	DEL	NA	-
6	Chr06	49995587	NA	AT	A	NA	PASS	49995588	8	NA	TTTTTTTT	-1	DEL	NA	-
6	Chr06	49997900	NA	C	CT	NA	PASS	49997900	7	NA	TTTTTTT	1	INS	NA	-
6	Chr06	50002765	NA	AT	A	NA	PASS	50002766	4	NA	TTTT	-1	DEL	NA	-
6	Chr06	50004013	NA	C	CT	NA	PASS	50004013	8	NA	TTTTTTTT	1	INS	NA	-
6	Chr06	50005194	NA	CGCATACTGCCA	C	NA	PASS	50005205	4	NA	GCAT	-11	DEL	NA	-
6	Chr06	50007048	NA	G	GT	NA	PASS	50007048	8	NA	TTTTTTTT	1	INS	NA	-
6	Chr06	50010566	NA	C	CTT	NA	PASS	50010566	9	NA	TTTTTTTTT	2	INS	NA	-
6	Chr06	50011901	NA	A	AC	NA	PASS	50011901	0	NA	NA	1	INS	NA	-
6	Chr06	50012741	NA	GT	G	NA	PASS	50012742	7	NA	TTTTTTT	-1	DEL	NA	-
6	Chr06	50012942	NA	A	AAACT	NA	PASS	50012942	1	NA	A	4	INS	NA	-
6	Chr06	50013974	NA	TA	T	NA	PASS	50013975	9	NA	AAAAAAAAA	-1	DEL	NA	-
6	Chr06	50016247	NA	G	GT	NA	PASS	50016247	9	NA	TTTTTTTTT	1	INS	NA	-
6	Chr06	50016472	NA	T	<DEL>	NA	PASS	50016691	41	NA	TGTATAGTTGAAAACAAAGAAGTGCTCAGAGAGGGAAAAAA	-219	DEL	NA	-
6	Chr06	50016657	NA	TTGTATAGTTGAAAACAAAGAAGTGCTCAGAGAGG	T	NA	PASS	50016691	34	NA	TGTATAGTTGAAAACAAAGAAGTGCTCAGAGAGG	-34	DEL	NA	-
6	Chr06	50016927	NA	A	AAG	NA	PASS	50016927	0	NA	NA	2	INS	NA	-
6	Chr06	50018532	NA	CA	C	NA	PASS	50018533	8	NA	AAAAAAAA	-1	DEL	NA	-
6	Chr06	50018700	NA	A	AT	NA	PASS	50018700	2	NA	TT	1	INS	NA	-
6	Chr06	50020720	NA	A	AT	NA	PASS	50020720	8	NA	TTTTTTTT	1	INS	NA	-
6	Chr06	50020723	NA	T	TC	NA	PASS	50020723	0	NA	NA	1	INS	NA	-
6	Chr06	50027320	NA	CTT	C	NA	PASS	50027322	11	NA	TTTTTTTTTTT	-2	DEL	NA	-
6	Chr06	50030858	NA	C	CCAG	NA	PASS	50030858	3	NA	CAG	3	INS	NA	-
6	Chr06	50031434	NA	C	CATGCACCACAAGATTCGAT	NA	PASS	50031434	0	NA	NA	19	INS	NA	-
6	Chr06	50031854	NA	C	CGGGGGCCGGGGCAGCGT	NA	PASS	50031854	0	NA	NA	17	INS	NA	-
6	Chr06	50033105	NA	TA	T	NA	PASS	50033106	9	NA	AAAAAAAAA	-1	DEL	NA	-
6	Chr06	50033774	NA	T	TATTATATCCCAAGTAGGCATATTC	NA	PASS	50033774	0	NA	NA	24	INS	NA	-
6	Chr06	50033774	NA	TTGCAAAGGGCATTGGATCTTTCTGTCCGTGCTAAT	TATTATATCCCAAGTAGGCATATTCTGCAAAGGGCATTGGATCTTTCTGTCCGTACTAATA	NA	PASS	50033809	0	NA	NA	-35	RPL	60	-
6	Chr06	50035312	NA	G	GA	NA	PASS	50035312	1	NA	A	1	INS	NA	-
6	Chr06	50109297	NA	TGCAAACTATATGAATAGATTTGTCTTGAAAATTATTTTATAAAAGTATACATATATTA	TTGCAAATATGAAAACTATATGAATAGATTTGTCTTGAAAATTATTTTATAAAAGTATACATATATT	NA	PASS	50109355	0	NA	NA	-58	RPL	66	-
6	Chr06	50109740	NA	TA	T	NA	PASS	50109741	6	NA	AAAAAA	-1	DEL	NA	-
6	Chr06	50124537	NA	AC	A	NA	PASS	50124538	0	NA	NA	-1	DEL	NA	-
6	Chr06	50139271	NA	CTCACTGGCGTATGTG	C	NA	PASS	50139286	2	NA	TC	-15	DEL	NA	-
6	Chr06	50141127	NA	C	CT	NA	PASS	50141127	8	NA	TTTTTTTT	1	INS	NA	-
6	Chr06	50141127	NA	C	CCCT	NA	PASS	50141127	0	NA	NA	3	INS	NA	-
6	Chr06	50151616	NA	C	CTT	NA	PASS	50151616	8	NA	TTTTTTTT	2	INS	NA	-
6	Chr06	50151715	NA	CA	C	NA	PASS	50151716	8	NA	AAAAAAAA	-1	DEL	NA	-
6	Chr06	50164186	NA	CA	C	NA	PASS	50164187	0	NA	NA	-1	DEL	NA	-
6	Chr06	50176482	NA	C	CCTTCCT	NA	PASS	50176482	33	NA	CTTCCTCTTCCTCTTCCTCTTCCTCTTCCTCTT	6	INS	NA	-
6	Chr06	50180077	NA	TTA	T	NA	PASS	50180079	19	NA	TATATATATATATATATAT	-2	DEL	NA	-
6	Chr06	50188887	NA	T	TG	NA	PASS	50188887	3	NA	GGG	1	INS	NA	-
6	Chr06	50202595	NA	TGAG	T	NA	PASS	50202598	3	NA	GAG	-3	DEL	NA	-
6	Chr06	50203880	NA	G	GTCTCAAC	NA	PASS	50203880	7	NA	TCTCAAC	7	INS	NA	-
6	Chr06	50205571	NA	C	CA	NA	PASS	50205571	12	NA	AAAAAAAAAAAA	1	INS	NA	-
6	Chr06	50211084	NA	G	GCT	NA	PASS	50211084	25	NA	CTCTCTCTCTCTCTCTCTCTCTCTC	2	INS	NA	-
6	Chr06	50215634	NA	C	CT	NA	PASS	50215634	12	NA	TTTTTTTTTTTT	1	INS	NA	-
6	Chr06	50217126	NA	TTTCCTGACG	T	NA	PASS	50217135	3	NA	TTC	-9	DEL	NA	-
6	Chr06	50224919	NA	T	TC	NA	PASS	50224919	3	NA	CCC	1	INS	NA	-
6	Chr06	50227295	NA	AATATACTCC	A	NA	PASS	50227304	5	NA	ATATA	-9	DEL	NA	-
6	Chr06	50227983	NA	TTGGAGGTTAGAGCTACTACCTTGCATGCGCTCCATCATG	T	NA	PASS	50228022	0	NA	NA	-39	DEL	NA	-
6	Chr06	50236517	NA	CA	C	NA	PASS	50236518	7	NA	AAAAAAA	-1	DEL	NA	-
6	Chr06	50259703	NA	TTTCTTCTTCTTC	T	NA	PASS	50259715	50	NA	TTCTTCTTCTTCTTCTTCTTCTTCTTCTTCTTCTTCTTCTTCTTCTTCTT	-12	DEL	NA	-
6	Chr06	50262769	NA	T	TGCATC	NA	PASS	50262769	7	NA	GCATCGC	5	INS	NA	-
6	Chr06	50263238	NA	A	AT	NA	PASS	50263238	7	NA	TTTTTTT	1	INS	NA	-
6	Chr06	50263415	NA	TTGGCATCGTGTCATATATACTGC	T	NA	PASS	50263438	2	NA	TG	-23	DEL	NA	-
6	Chr06	50263822	NA	G	GT	NA	PASS	50263822	10	NA	TTTTTTTTTT	1	INS	NA	-
6	Chr06	50264234	NA	AT	A	NA	PASS	50264235	5	NA	TTTTT	-1	DEL	NA	-
6	Chr06	50264780	NA	C	CTT	NA	PASS	50264780	8	NA	TTTTTTTT	2	INS	NA	-
6	Chr06	50265262	NA	G	GCTCT	NA	PASS	50265262	19	NA	CTCTCTCTCTCTCTCTCTC	4	INS	NA	-
6	Chr06	50265988	NA	G	GT	NA	PASS	50265988	7	NA	TTTTTTT	1	INS	NA	-
6	Chr06	50266149	NA	T	TGCATGG	NA	PASS	50266149	7	NA	GCATGGG	6	INS	NA	-
6	Chr06	50268295	NA	CAG	C	NA	PASS	50268297	2	NA	AG	-2	DEL	NA	-
6	Chr06	50269435	NA	A	AT	NA	PASS	50269435	6	NA	TTTTTT	1	INS	NA	-
6	Chr06	50271086	NA	A	AT	NA	PASS	50271086	9	NA	TTTTTTTTT	1	INS	NA	-
6	Chr06	50273922	NA	GA	G	NA	PASS	50273923	9	NA	AAAAAAAAA	-1	DEL	NA	-
6	Chr06	50283049	NA	G	GTGGGAAC	NA	PASS	50283049	6	NA	TGGGAA	7	INS	NA	-
6	Chr06	50283374	NA	GT	G	NA	PASS	50283375	9	NA	TTTTTTTTT	-1	DEL	NA	-
6	Chr06	50286729	NA	GCGGACC	G	NA	PASS	50286735	5	NA	CGGAC	-6	DEL	NA	-
6	Chr06	50286872	NA	GCGACGC	G	NA	PASS	50286878	5	NA	CGACG	-6	DEL	NA	-
6	Chr06	50287533	NA	G	GTCTCAAC	NA	PASS	50287533	9	NA	TCTCAACTC	7	INS	NA	-
6	Chr06	50288139	NA	AT	A	NA	PASS	50288140	7	NA	TTTTTTT	-1	DEL	NA	-
6	Chr06	50290529	NA	CCTCTCTTCTCTCTCTCTCTCT	C	NA	PASS	50290550	27	NA	CTCTCTTCTCTCTCTCTCTCTCTCTCT	-21	DEL	NA	-
6	Chr06	50290923	NA	A	AT	NA	PASS	50290923	10	NA	TTTTTTTTTT	1	INS	NA	-
6	Chr06	50292581	NA	TATCTA	T	NA	PASS	50292586	6	NA	ATCTAA	-5	DEL	NA	-
6	Chr06	50293560	NA	C	CAG	NA	PASS	50293560	5	NA	AGAGA	2	INS	NA	-
6	Chr06	50294028	NA	AT	A	NA	PASS	50294029	9	NA	TTTTTTTTT	-1	DEL	NA	-
6	Chr06	50294476	NA	A	AAAAGGAAAACT	NA	PASS	50294476	2	NA	AA	11	INS	NA	-
6	Chr06	50299130	NA	C	CA	NA	PASS	50299130	2	NA	AA	1	INS	NA	-
6	Chr06	50299367	NA	TTAGACATGCAATATCATACTAGCAATGACAGTTGA	TAGACATGCAATATCATAC	NA	PASS	50299402	0	NA	NA	-35	RPL	18	-
6	Chr06	50301619	NA	T	TGG	NA	PASS	50301619	0	NA	NA	2	INS	NA	-
6	Chr06	50302068	NA	T	TA	NA	PASS	50302068	6	NA	AAAAAA	1	INS	NA	-
6	Chr06	50302949	NA	AC	A	NA	PASS	50302950	1	NA	C	-1	DEL	NA	-
6	Chr06	50303496	NA	CTGTCT	C	NA	PASS	50303501	0	NA	NA	-5	DEL	NA	-
6	Chr06	50303651	NA	G	GA	NA	PASS	50303651	9	NA	AAAAAAAAA	1	INS	NA	-
6	Chr06	50305150	NA	GA	G	NA	PASS	50305151	9	NA	AAAAAAAAA	-1	DEL	NA	-
6	Chr06	50305485	NA	ACC	A	NA	PASS	50305487	10	NA	CCCCCCCCCC	-2	DEL	NA	-
6	Chr06	50305790	NA	T	TAA	NA	PASS	50305790	9	NA	AAAAAAAAA	2	INS	NA	-
6	Chr06	50306979	NA	T	<DEL>	NA	PASS	50307225	4	NA	CTAG	-246	DEL	NA	-
6	Chr06	50309696	NA	AGGCACACTTGTATCTAACTAAGAATCCTTCTGTCCTACAGCTCATGGGAGCAGTCAATTCTGAAAGTTTACTGGGAGGGTAATATCCTATCTTCCGTTGTTTGTTACTTTAATTTTTTGCCA	ATCCTTCTGTCCTACAGCTGATGGGAGCAGTCAATTCTGAAAGTTTACTGGGAGGGTAATATCCTATCTTCCGTTGTTTGTTACTTTAAATTTTTGCC	NA	PASS	50309818	0	NA	NA	-122	RPL	97	-
6	Chr06	50309817	NA	CA	C	NA	PASS	50309818	5	NA	AAAAA	-1	DEL	NA	-
6	Chr06	50311341	NA	CCATG	C	NA	PASS	50311345	4	NA	CATG	-4	DEL	NA	-
6	Chr06	50311635	NA	TATTG	T	NA	PASS	50311639	4	NA	ATTG	-4	DEL	NA	-
6	Chr06	50313658	NA	GGTCTATATGCATTTA	GATATGAGCATTTGCAACGAAACATGTTCAAATACTCGTCAAACTCGCTAGTCCTTTAATTATTTTGTCATCCAACAACCTAAATCCACCAGGGGCCTATATGCACTTT	NA	PASS	50313673	0	NA	NA	-15	RPL	108	-
6	Chr06	50314022	NA	T	TA	NA	PASS	50314022	5	NA	AAAAA	1	INS	NA	-
6	Chr06	50317917	NA	CTGCAATTGTGGTCGTTCGAAGCTAGCATGTTCATCGAGCGCAGCC	CAACTGTGGTCGTTCGAGAAGCTGTTAGCTAGCCTGTTCATCGA	NA	PASS	50317962	0	NA	NA	-45	RPL	43	-
6	Chr06	50317960	NA	G	<RPL>	NA	PASS	50323583	0	NA	NA	-5623	RPL	114	-
6	Chr06	50324448	NA	CT	C	NA	PASS	50324449	1	NA	T	-1	DEL	NA	-
6	Chr06	50324731	NA	C	CCA	NA	PASS	50324731	0	NA	NA	2	INS	NA	-
6	Chr06	50324731	NA	CGCAGCGGCCCGCGAGCGCTCTTCCT	CCAGCAGCGGCCCGCGAGCGCTCTCCAA	NA	PASS	50324756	0	NA	NA	-25	RPL	27	-
6	Chr06	50324847	NA	C	CATCCG	NA	PASS	50324847	13	NA	ATCCGATCCGATC	5	INS	NA	-
6	Chr06	50325420	NA	T	TTGAGTTTA	NA	PASS	50325420	2	NA	TG	8	INS	NA	-
6	Chr06	50326205	NA	C	CCCG	NA	PASS	50326205	3	NA	CCG	3	INS	NA	-
6	Chr06	50326352	NA	ACTCGCG	A	NA	PASS	50326358	7	NA	CTCGCGC	-6	DEL	NA	-
6	Chr06	50327689	NA	T	TGTA	NA	PASS	50327689	2	NA	GT	3	INS	NA	-
6	Chr06	50328284	NA	G	<RPL>	NA	PASS	50328571	0	NA	NA	-287	RPL	42	-
6	Chr06	50328562	NA	T	<RPL>	NA	PASS	50328905	0	NA	NA	-343	RPL	88	-
6	Chr06	50328663	NA	A	<RPL>	NA	PASS	50329195	0	NA	NA	-532	RPL	42	-
6	Chr06	50329267	NA	C	CCCATTTATT	NA	PASS	50329267	1	NA	C	9	INS	NA	-
6	Chr06	50329367	NA	G	<DEL>	NA	PASS	50329585	15	NA	ACGGTGTCAGTATAT	-218	DEL	NA	-
6	Chr06	50330775	NA	CTGCCTCGCTCCATCCCATCTCTCCCTGGCTAGCTGACGTCCATCCGTGACCGT	CCTCGCTCCATCCCATCTCTCCCTGGCTAGCTGACGTCCATCCGTGACCG	NA	PASS	50330828	0	NA	NA	-53	RPL	49	-
6	Chr06	50332070	NA	G	GA	NA	PASS	50332070	7	NA	AAAAAAA	1	INS	NA	-
6	Chr06	50334130	NA	AT	A	NA	PASS	50334131	8	NA	TTTTTTTT	-1	DEL	NA	-
6	Chr06	50336375	NA	CCT	C	NA	PASS	50336377	3	NA	CTC	-2	DEL	NA	-
6	Chr06	50337334	NA	CAAA	C	NA	PASS	50337337	10	NA	AAAAAAAAAA	-3	DEL	NA	-
6	Chr06	50342622	NA	TA	T	NA	PASS	50342623	8	NA	AAAAAAAA	-1	DEL	NA	-
6	Chr06	50343340	NA	TTTG	T	NA	PASS	50343343	0	NA	NA	-3	DEL	NA	-
6	Chr06	50346451	NA	AC	A	NA	PASS	50346452	1	NA	C	-1	DEL	NA	-
6	Chr06	50350462	NA	G	GT	NA	PASS	50350462	7	NA	TTTTTTT	1	INS	NA	-
6	Chr06	50351336	NA	GTT	G	NA	PASS	50351338	7	NA	TTTTTTT	-2	DEL	NA	-
6	Chr06	50352337	NA	C	CAT	NA	PASS	50352337	6	NA	ATATAT	2	INS	NA	-
6	Chr06	50352614	NA	GGAT	G	NA	PASS	50352617	4	NA	GATG	-3	DEL	NA	-
6	Chr06	50352618	NA	GATGGCATATCTCATGGAGGCTGTGGTGCACATATCGCCGCCATTTTTTGAAACAATTTGGTTCAGTTGTGTCAGTCGTATGTATTTGCAAGATAGATTCAG	GTCATATCTCATGGAGGCTGTGGTGCACATATCGCCGCCATTTTTTGAAACAATTTGGTTCAGTTGTGTCAGTCGTATGTATTTGCAAGATTGATTCAGA	NA	PASS	50352719	0	NA	NA	-101	RPL	99	-
6	Chr06	50352719	NA	G	GA	NA	PASS	50352719	4	NA	AAAA	1	INS	NA	-
6	Chr06	50353412	NA	GATGAAACTCCTCTCTCATCTA	G	NA	PASS	50353433	11	NA	ATGAAACTCCT	-21	DEL	NA	-
6	Chr06	50353699	NA	ATTTGTGGCTCTCACTAGATTTCGTTATGGATGTTTTTTT	AATTTGTGGCTTCTCTAGATTTCGTTA	NA	PASS	50353738	0	NA	NA	-39	RPL	26	-
6	Chr06	50353934	NA	T	TA	NA	PASS	50353934	4	NA	AAAA	1	INS	NA	-
6	Chr06	50353938	NA	ATACTGTTATAGGGAGAGCATAG	AATACTGTTATAGGGAGAGC	NA	PASS	50353960	0	NA	NA	-22	RPL	19	-
6	Chr06	50354839	NA	G	GAT	NA	PASS	50354839	4	NA	ATAT	2	INS	NA	-
6	Chr06	50354980	NA	T	TAAGAATTCTTTTCTTTCTTTATTCCTTTCAAAAAA	NA	PASS	50354980	7	NA	AAGAATT	35	INS	NA	-
6	Chr06	50356174	NA	C	CCTGTGA	NA	PASS	50356174	6	NA	CTGTGA	6	INS	NA	-
6	Chr06	50356459	NA	GA	G	NA	PASS	50356460	8	NA	AAAAAAAA	-1	DEL	NA	-
6	Chr06	50356723	NA	A	AT	NA	PASS	50356723	1	NA	T	1	INS	NA	-
6	Chr06	50357725	NA	C	CAT	NA	PASS	50357725	2	NA	AT	2	INS	NA	-
6	Chr06	50357899	NA	CCTGCAAGG	C	NA	PASS	50357907	6	NA	CTGCAA	-8	DEL	NA	-
6	Chr06	50358172	NA	A	ACCATGAAACTCGCTCCATTTC	NA	PASS	50358172	0	NA	NA	21	INS	NA	-
6	Chr06	50358172	NA	A	<RPL>	NA	PASS	50358444	0	NA	NA	-272	RPL	95	-
6	Chr06	50358864	NA	A	AT	NA	PASS	50358864	8	NA	TTTTTTTT	1	INS	NA	-
6	Chr06	50360160	NA	A	AT	NA	PASS	50360160	2	NA	TT	1	INS	NA	-
6	Chr06	50360856	NA	A	<RPL>	NA	PASS	50361310	0	NA	NA	-454	RPL	23	-
6	Chr06	50361866	NA	GGAAACTGAGCTCCTCAAGA	G	NA	PASS	50361885	0	NA	NA	-19	DEL	NA	-
6	Chr06	50361994	NA	CTTT	C	NA	PASS	50361997	8	NA	TTTTTTTT	-3	DEL	NA	-
6	Chr06	50362002	NA	TTTTACCTCCTAGCTGTGTCAGGTTACTCAGGTGGAAGACAAATAACCTAAGTATTCATGTGTGATGATCTGTGTATACATTGAT	TACCTCCTAGCTGTGTCAGGTTACTCAGGTGGAAGACAAATAACCTAAGTATTCATGTGTGATGATCTGTGTATACATTGATGA	NA	PASS	50362086	0	NA	NA	-84	RPL	83	-
6	Chr06	50362086	NA	T	TGA	NA	PASS	50362086	2	NA	GA	2	INS	NA	-
6	Chr06	50362217	NA	CA	C	NA	PASS	50362218	7	NA	AAAAAAA	-1	DEL	NA	-
6	Chr06	50363177	NA	G	GTTTGAAAC	NA	PASS	50363177	1	NA	T	8	INS	NA	-
6	Chr06	50363446	NA	C	CTCAGAAG	NA	PASS	50363446	6	NA	TCAGAA	7	INS	NA	-
6	Chr06	50364028	NA	ACGC	A	NA	PASS	50364031	4	NA	CGCC	-3	DEL	NA	-
6	Chr06	50364491	NA	TACTGGTGGG	T	NA	PASS	50364500	0	NA	NA	-9	DEL	NA	-
6	Chr06	50365734	NA	GAGA	G	NA	PASS	50365737	2	NA	AG	-3	DEL	NA	-
6	Chr06	50366005	NA	TGGTTA	T	NA	PASS	50366010	2	NA	GG	-5	DEL	NA	-
6	Chr06	50366875	NA	G	GTGTTGCTCCCCACGTCTTATATGACCTTAA	NA	PASS	50366875	15	NA	TGTTGCTCCCCACGT	30	INS	NA	-
6	Chr06	50367172	NA	C	CAT	NA	PASS	50367172	0	NA	NA	2	INS	NA	-
6	Chr06	50367296	NA	TAA	T	NA	PASS	50367298	10	NA	AAAAAAAAAA	-2	DEL	NA	-
6	Chr06	50369065	NA	A	AAT	NA	PASS	50369065	6	NA	ATATAT	2	INS	NA	-
6	Chr06	50370454	NA	TTATAAAAATAACA	T	NA	PASS	50370467	5	NA	TATAA	-13	DEL	NA	-
6	Chr06	50371111	NA	A	AT	NA	PASS	50371111	9	NA	TTTTTTTTT	1	INS	NA	-
6	Chr06	50371507	NA	TGG	T	NA	PASS	50371509	1	NA	G	-2	DEL	NA	-
6	Chr06	50371883	NA	CGT	C	NA	PASS	50371885	3	NA	GTG	-2	DEL	NA	-
6	Chr06	50372899	NA	A	AC	NA	PASS	50372899	0	NA	NA	1	INS	NA	-
6	Chr06	50372899	NA	AAGTACCGAAAACT	ACAGTACCGAAAAC	NA	PASS	50372912	0	NA	NA	-13	RPL	13	-
6	Chr06	50373325	NA	T	TTAA	NA	PASS	50373325	0	NA	NA	3	INS	NA	-
6	Chr06	50373762	NA	CTGTG	CCTTAAAT	NA	PASS	50373766	0	NA	NA	-4	RPL	7	-
6	Chr06	50374370	NA	TG	T	NA	PASS	50374371	0	NA	NA	-1	DEL	NA	-
6	Chr06	50374513	NA	T	TA	NA	PASS	50374513	3	NA	AAA	1	INS	NA	-
6	Chr06	50375525	NA	C	CTATT	NA	PASS	50375525	1	NA	T	4	INS	NA	-
6	Chr06	50376363	NA	G	GC	NA	PASS	50376363	1	NA	C	1	INS	NA	-
6	Chr06	50376893	NA	G	GT	NA	PASS	50376893	0	NA	NA	1	INS	NA	-
6	Chr06	50377656	NA	CTGTAGCGGTGGTCCTGCTATGTGCAAGGGGGCAGCACTCTGTCTAAAAG	CCGTTGCGGTGGTCCTGCTTTGTGCAAGGGGGCAGCACTCTGTCTAA	NA	PASS	50377705	0	NA	NA	-49	RPL	46	-
6	Chr06	50378144	NA	TTACACCGATGCAGAACCCATTGCATAAAATTAAA	TACACCGATGCAGAACCCATTGCATAAAATTT	NA	PASS	50378178	0	NA	NA	-34	RPL	31	-
6	Chr06	50378940	NA	CAGTT	C	NA	PASS	50378944	2	NA	AG	-4	DEL	NA	-
6	Chr06	50379120	NA	TTACTT	TAC	NA	PASS	50379125	0	NA	NA	-5	RPL	2	-
6	Chr06	50379564	NA	AT	A	NA	PASS	50379565	9	NA	TTTTTTTTT	-1	DEL	NA	-
6	Chr06	50379703	NA	GAT	G	NA	PASS	50379705	3	NA	ATA	-2	DEL	NA	-
6	Chr06	50379869	NA	T	TC	NA	PASS	50379869	0	NA	NA	1	INS	NA	-
6	Chr06	50380033	NA	AGTGTTTAGGACTAGCTTTACTCTACGTTTTTTAGCCAAAGGGTTTTTAGCTTCACGCATTCTGTTCCAG	AAAGTGGTGTTTACTGTTTAGGACGGTTCCACTCCACCTTTTTTTTAGCTTTGCTCTACTTTTTTTTTAGCCAAAGGGTTTTAGCTTCACGCATTCTGTTCCAGA	NA	PASS	50380102	0	NA	NA	-69	RPL	104	-
6	Chr06	50380299	NA	A	<RPL>	NA	PASS	50381138	0	NA	NA	-839	RPL	47	-
6	Chr06	50380347	NA	C	<DEL>	NA	PASS	50381138	9	NA	AGTCTACTC	-791	DEL	NA	-
6	Chr06	50381307	NA	C	CAT	NA	PASS	50381307	5	NA	ATATA	2	INS	NA	-
6	Chr06	50381444	NA	T	TC	NA	PASS	50381444	4	NA	CCCC	1	INS	NA	-
6	Chr06	50382009	NA	A	ATGT	NA	PASS	50382009	1	NA	T	3	INS	NA	-
6	Chr06	50382010	NA	TAGTATTGTATTAGCTTTAATTTAATATAAAGAGTTCCTATTAGA	TGTTAGTTCTGTATTAGCTTTAATTTAATATAAAGAGTTC	NA	PASS	50382054	0	NA	NA	-44	RPL	39	-
6	Chr06	50382157	NA	TTA	T	NA	PASS	50382159	8	NA	TATATATA	-2	DEL	NA	-
6	Chr06	50383276	NA	CCCTTACTT	C	NA	PASS	50383284	4	NA	CCTT	-8	DEL	NA	-
6	Chr06	50383380	NA	AG	A	NA	PASS	50383381	4	NA	GGGG	-1	DEL	NA	-
6	Chr06	50384636	NA	A	AT	NA	PASS	50384636	3	NA	TTT	1	INS	NA	-
6	Chr06	50385069	NA	A	<DEL>	NA	PASS	50385315	4	NA	CCAA	-246	DEL	NA	-
6	Chr06	50390303	NA	C	<DEL>	NA	PASS	50391152	8	NA	ACCATCCC	-849	DEL	NA	-
6	Chr06	50391583	NA	C	CGTTGCTGCCAGACTCGTTGCTGGTCTATAGCATCCACACCCG	NA	PASS	50391583	3	NA	GTT	42	INS	NA	-
6	Chr06	50393488	NA	G	GCGCCGCCGC	NA	PASS	50393488	12	NA	CGCCGCCGCCGC	9	INS	NA	-
6	Chr06	50396558	NA	CAAT	C	NA	PASS	50396561	6	NA	AATAAT	-3	DEL	NA	-
6	Chr06	50396681	NA	T	TAC	NA	PASS	50396681	7	NA	ACACACA	2	INS	NA	-
6	Chr06	50396844	NA	CATA	C	NA	PASS	50396847	2	NA	AT	-3	DEL	NA	-
6	Chr06	50397121	NA	G	GGC	NA	PASS	50397121	2	NA	GC	2	INS	NA	ID=Sobic.006G142000.TFmatrixID_0133.AT-Hook
6	Chr06	50397554	NA	CAAAT	C	NA	PASS	50397558	14	NA	AAATAAATAAATAA	-4	DEL	NA	-
6	Chr06	50397689	NA	C	<DEL>	NA	PASS	50400559	6	NA	CTTAGA	-2870	DEL	NA	ID=Sobic.006G142000.TFmatrixID_0221.CAMTA;ID=Sobic.006G142000.TFmatrixID_0524.MYB;ID=Sobic.006G142000.TFmatrixID_0547.MYB
6	Chr06	50402239	NA	GA	G	NA	PASS	50402240	0	NA	NA	-1	DEL	NA	-
6	Chr06	50402922	NA	C	CA	NA	PASS	50402922	8	NA	AAAAAAAA	1	INS	NA	-
6	Chr06	50404069	NA	T	TA	NA	PASS	50404069	1	NA	A	1	INS	NA	-
6	Chr06	50404471	NA	ATTATTCATGTTAT	A	NA	PASS	50404484	0	NA	NA	-13	DEL	NA	-
6	Chr06	50404785	NA	CT	C	NA	PASS	50404786	7	NA	TTTTTTT	-1	DEL	NA	-
6	Chr06	50405342	NA	TAACTAGGCTCAAAAGATTCATTTCTTCAATTCCGACCA	T	NA	PASS	50405380	4	NA	AACT	-38	DEL	NA	-
6	Chr06	50405482	NA	TG	T	NA	PASS	50405483	2	NA	GG	-1	DEL	NA	-
6	Chr06	50405563	NA	GT	G	NA	PASS	50405564	5	NA	TTTTT	-1	DEL	NA	-
6	Chr06	50405807	NA	A	AAAACTTAC	NA	PASS	50405807	3	NA	AAA	8	INS	NA	-
6	Chr06	50405931	NA	CGT	C	NA	PASS	50405933	2	NA	GT	-2	DEL	NA	-
6	Chr06	50406103	NA	GGTCC	G	NA	PASS	50406107	1	NA	G	-4	DEL	NA	-
6	Chr06	50406210	NA	C	CGCGGCCGG	NA	PASS	50406210	4	NA	GCGG	8	INS	NA	-
6	Chr06	50406340	NA	AACT	A	NA	PASS	50406343	3	NA	ACT	-3	DEL	NA	-
6	Chr06	50408228	NA	AT	A	NA	PASS	50408229	8	NA	TTTTTTTT	-1	DEL	NA	-
6	Chr06	50409331	NA	C	CAA	NA	PASS	50409331	8	NA	AAAAAAAA	2	INS	NA	-
6	Chr06	50409999	NA	TCA	T	NA	PASS	50410001	0	NA	NA	-2	DEL	NA	-
6	Chr06	50410489	NA	CTT	C	NA	PASS	50410491	8	NA	TTTTTTTT	-2	DEL	NA	-
6	Chr06	50410832	NA	C	CA	NA	PASS	50410832	7	NA	AAAAAAA	1	INS	NA	-
6	Chr06	50410839	NA	ATTGCTTCTTTCAATTATATTATCTCACATGCATAAAAGCAAAACAAAATATATAGGACGCCGTGCATGAGATATTTGAGAAAACAATCTTAAGA	AATTGCTTCTTTCAATTATATTATCTCACATGCATAAAAGCAAAACAAAATATATAGGACGCCGTGCATGAGATAATTGAGAAAACAATCTT	NA	PASS	50410933	0	NA	NA	-94	RPL	91	-
6	Chr06	50410929	NA	TAAGA	T	NA	PASS	50410933	1	NA	A	-4	DEL	NA	-
6	Chr06	50411131	NA	TC	T	NA	PASS	50411132	0	NA	NA	-1	DEL	NA	-
6	Chr06	50415898	NA	A	ACTCTCTCTCTCTCTCTCT	NA	PASS	50415898	27	NA	CTCTCTCTCTCTCTCTCTCTCTCTCTC	18	INS	NA	-
6	Chr06	50417125	NA	CGTAACTTA	C	NA	PASS	50417133	0	NA	NA	-8	DEL	NA	-
6	Chr06	50418519	NA	C	CT	NA	PASS	50418519	6	NA	TTTTTT	1	INS	NA	-
6	Chr06	50419960	NA	AG	A	NA	PASS	50419961	0	NA	NA	-1	DEL	NA	-
6	Chr06	50423036	NA	C	CA	NA	PASS	50423036	2	NA	AA	1	INS	NA	-
6	Chr06	50423567	NA	TCGGCGGGCGACGGCACGCTCTCCC	T	NA	PASS	50423591	5	NA	CGGCG	-24	DEL	NA	-
6	Chr06	50424094	NA	T	TTCTAAATTATAAA	NA	PASS	50424094	0	NA	NA	13	INS	NA	-
6	Chr06	50424230	NA	CTGTATTGGGCAGAGATTATAGTGTGCACGGAGGTTAGAACATCTTTTCGTTCCAGTAACTTCTAAGCAACCGGTTCAGAAGTCGACTCTTGG	CGTATTAATTGGGCAGAGATTATAGTGTGCACGGAGGTTAATTAGAACATCTTTTCGTTCTACTAACTTCTAAGCAACCGGTTCAGAAGTCGACT	NA	PASS	50424322	0	NA	NA	-92	RPL	94	-
6	Chr06	50424410	NA	TCTCGACCAATATCGTTGAGGTCTTCTAACTTAGTACCAATACCCTGGGAAGAGGTCATAGCACACACAGGTGCATGGTTTCTTCAAGGTTACGTTCAATTCGTGTGG	TTCTCTCGACCAATATGGTTGAGGTCTTCTAAGTACCAATACCCTGGGAAGAGGTCTTAGCACACACAGGTGCATGGTTTCTTCAAGGTTCGTGTGGATT	NA	PASS	50424517	0	NA	NA	-107	RPL	99	-
6	Chr06	50424438	NA	ACTTAGTACCAATACCCTGGGAAGAGGTCATAGCACACACAGGTGCATGGTTTCTTCAAGGTTACGTTCAATTCGTGTGGATTACCGTGGGAATGTTCTTGTTGTGGTGGCGGTGTTGATCG	AGTACCAATACCCTGGGAAGAGGTCTTAGCACACACAGGTGCATGGTTTCTTCAAGGTTCGTGTGGATTATTACCGTGGGAATGTTCTTGTTGTGGTGGCGGTGTTGATC	NA	PASS	50424559	0	NA	NA	-121	RPL	109	-
6	Chr06	50424500	NA	TACGTTCAATTCGTGTGGATTACCGTGGGAATGTTCTTGTTGTGGTGGCGGTGTTGATCG	TCGTGTGGATTATTACCGTGGGAATGTTCTTGTTGTGGTGGCGGTGTTGATC	NA	PASS	50424559	0	NA	NA	-59	RPL	51	-
6	Chr06	50424671	NA	AGGCTGCTCATGAGACACC	AATAGGCTGCTCAGACACCT	NA	PASS	50424689	0	NA	NA	-18	RPL	19	-
6	Chr06	50425665	NA	C	CA	NA	PASS	50425665	10	NA	AAAAAAAAAA	1	INS	NA	-
6	Chr06	50425675	NA	ACTTGGAGCCAAATGACTCTTGAGGCATTACACAACACGCGGCACTACAGAGCTAATGGATTTTGTACCTATAAGG	AACTTGGAGCCAAATGACTCTTGAGGCATTACACAACACGGCACTACAGAGCTAATGGATTTTGTAC	NA	PASS	50425750	0	NA	NA	-75	RPL	66	-
6	Chr06	50425981	NA	A	<RPL>	NA	PASS	50426270	0	NA	NA	-289	RPL	80	-
6	Chr06	50426359	NA	GCCTGCCTCCGAAGGGGAAGCAACCGCCGGTGC	GACGCCTGCCTCCGAAGGGGAAGCAACCG	NA	PASS	50426391	0	NA	NA	-32	RPL	28	-
6	Chr06	50434050	NA	G	<RPL>	NA	PASS	50435036	0	NA	NA	-986	RPL	88	-
6	Chr06	50435147	NA	GGACCCTCT	G	NA	PASS	50435155	1	NA	G	-8	DEL	NA	-
6	Chr06	50435386	NA	CCA	C	NA	PASS	50435388	4	NA	CACA	-2	DEL	NA	-
6	Chr06	50435551	NA	ATGGACAGGAACTCTTTTGGGATCGTTAAAAAAAAAAGAGAATATGGTTAATTTCCGCCCAGAAGATTGCCTAGTTTGCCCAGATATTCCGGT	ACGGCCGGTCAGGATCTTTTGGGATCGTTACAAAAAAAAAAGAGAGAGAATATGGTTAATTTCCGCCCAGAAGATTGCCTAGTTTGCCCAGATATTCCGGTTA	NA	PASS	50435643	0	NA	NA	-92	RPL	102	-
6	Chr06	50435643	NA	T	TTA	NA	PASS	50435643	3	NA	TAT	2	INS	NA	-
6	Chr06	50443624	NA	C	CA	NA	PASS	50443624	10	NA	AAAAAAAAAA	1	INS	NA	-
6	Chr06	50444533	NA	G	GA	NA	PASS	50444533	8	NA	AAAAAAAA	1	INS	NA	-
6	Chr06	50448356	NA	CGATAGATAGATAGATA	C	NA	PASS	50448372	59	NA	GATAGATAGATAGATAGATAGATAGATAGATAGATAGATAGATAGATAGATAGATAGAT	-16	DEL	NA	-
6	Chr06	50450682	NA	G	GGACATAGTAT	NA	PASS	50450682	9	NA	GACATAGTA	10	INS	NA	-
6	Chr06	50450917	NA	CAT	C	NA	PASS	50450919	2	NA	AT	-2	DEL	NA	-
6	Chr06	50453411	NA	T	TCACCA	NA	PASS	50453411	5	NA	CACCA	5	INS	NA	-
6	Chr06	50455493	NA	C	CACACTA	NA	PASS	50455493	4	NA	ACAC	6	INS	NA	-
6	Chr06	50456511	NA	AT	A	NA	PASS	50456512	9	NA	TTTTTTTTT	-1	DEL	NA	-
6	Chr06	50457286	NA	T	TCATA	NA	PASS	50457286	0	NA	NA	4	INS	NA	-
6	Chr06	50464020	NA	G	GTATTTA	NA	PASS	50464020	21	NA	TATTTATATTTATATTTATAT	6	INS	NA	-
6	Chr06	50464020	NA	G	GTATTTATATTTA	NA	PASS	50464020	21	NA	TATTTATATTTATATTTATAT	12	INS	NA	-
6	Chr06	50465190	NA	T	TATGAA	NA	PASS	50465190	6	NA	ATGAAA	5	INS	NA	-
6	Chr06	50469972	NA	T	TTA	NA	PASS	50469972	3	NA	TAT	2	INS	NA	-
6	Chr06	50471204	NA	AA	ATATAAAGCAACCACAAT	NA	PASS	50471205	0	NA	NA	-1	RPL	17	-
6	Chr06	50471520	NA	GAAGACC	G	NA	PASS	50471526	3	NA	AAG	-6	DEL	NA	-
6	Chr06	50471995	NA	CA	C	NA	PASS	50471996	0	NA	NA	-1	DEL	NA	-
6	Chr06	50474549	NA	T	TGATA	NA	PASS	50474549	13	NA	GATAGATAGATAG	4	INS	NA	-
6	Chr06	50475645	NA	TGTCTCC	T	NA	PASS	50475651	1	NA	G	-6	DEL	NA	-
6	Chr06	50476724	NA	ATG	A	NA	PASS	50476726	5	NA	TGTGT	-2	DEL	NA	-
6	Chr06	50476791	NA	TG	T	NA	PASS	50476792	0	NA	NA	-1	DEL	NA	-
6	Chr06	50477018	NA	C	CGCCGCACGGCCCACTCGCCATCTCTACG	NA	PASS	50477018	19	NA	GCCGCACGGCCCACTCGCC	28	INS	NA	-
6	Chr06	50477621	NA	C	CT	NA	PASS	50477621	10	NA	TTTTTTTTTT	1	INS	NA	-
6	Chr06	50477751	NA	T	TAA	NA	PASS	50477751	7	NA	AAAAAAA	2	INS	NA	-
6	Chr06	50478252	NA	AT	A	NA	PASS	50478253	8	NA	TTTTTTTT	-1	DEL	NA	-
6	Chr06	50478252	NA	A	AT	NA	PASS	50478252	9	NA	TTTTTTTTT	1	INS	NA	-
6	Chr06	50479361	NA	ATAGTGAGAAGTTAAAAGTC	A	NA	PASS	50479380	0	NA	NA	-19	DEL	NA	-
6	Chr06	50479613	NA	T	<DEL>	NA	PASS	50482697	5	NA	GAAAT	-3084	DEL	NA	-
6	Chr06	50482171	NA	G	GA	NA	PASS	50482171	1	NA	A	1	INS	NA	-
6	Chr06	50483151	NA	AGGCCTTGTTTGGATGTTGTCGGATTCACATCAATCCACATGTGTTGAGGTGGATTGGAGTGGAACTTGAACTAAATTCCATCCCAACACACATGGATTGAAGTGAATACGACAACATCCAAACAAGGCCTAATGAAATTGACATCTA	ATGAAATTGACATCT	NA	PASS	50483298	0	NA	NA	-147	RPL	14	-
6	Chr06	50483297	NA	TA	T	NA	PASS	50483298	5	NA	AAAAA	-1	DEL	NA	-
6	Chr06	50483733	NA	ACAATTGCCAACATTAGCTTATATTATGGATGTTACGAACTTACGATCGTA	ATGCTTTAAAGTTCATACAATTGCTTATATTATGGATGTTACGAACTTACGATCGT	NA	PASS	50483783	0	NA	NA	-50	RPL	55	-
6	Chr06	50483924	NA	TGACAAGTTTAACGACTCGTCTTA	TTGACAAGTTTAACAACTCATCT	NA	PASS	50483947	0	NA	NA	-23	RPL	22	-
6	Chr06	50484093	NA	C	CTTATAA	NA	PASS	50484093	2	NA	TT	6	INS	NA	-
6	Chr06	50484904	NA	ATAT	A	NA	PASS	50484907	3	NA	TAT	-3	DEL	NA	-
6	Chr06	50485199	NA	T	TTGCATTC	NA	PASS	50485199	2	NA	TG	7	INS	NA	-
6	Chr06	50485402	NA	TGTTGAGCTTGTTCATTTGAGCTTATCTGCGAATCTGCCAGCCATTCGGCAGTGTTTTTCAATCAGCGCACAGTATTTTCAGTGATGGCTTATCAGCCAAGCACCCAGGTTG	TTGAACAAAA	NA	PASS	50485513	0	NA	NA	-111	RPL	9	-
6	Chr06	50485580	NA	C	CAGGTATATGCGTAGTTTGACAAGCACCACAGGCATCTAGATGCCATAAGGATATATAAAAAGACCAATAAAGGATCCACTACCAACGGCTACTGT	NA	PASS	50485580	4	NA	AGGT	95	INS	NA	-
6	Chr06	50485634	NA	T	TA	NA	PASS	50485634	0	NA	NA	1	INS	NA	-
6	Chr06	50485634	NA	T	TATAAAAAGACCAATAAAGGATCCACTACCAACGGCTACTGTAGGTATATGCGTAGTTTGACAAGCACCACAGGCATCTAGATCCCATAAGGATATA	NA	PASS	50485634	0	NA	NA	96	INS	NA	-
6	Chr06	50485698	NA	CTTCACATGTTCATCTGGCTGGTTGGAATCTGTAGTTGACACCTTGCATGCTTCATTTCCAAGCTTTAGATGACAAGCATATTTTACAG	CACTTCACATGTTCATCTGGTTGGTTGGAATCTGTAGTTGACACCTTGCATGCTTCATTTCCAAGCTTTAGATGACAAGCATATTTTAC	NA	PASS	50485786	0	NA	NA	-88	RPL	88	-
6	Chr06	50486234	NA	T	TA	NA	PASS	50486234	8	NA	AAAAAAAA	1	INS	NA	-
6	Chr06	50486242	NA	ATCAAGAGTATGAAAACTATGGTGCTAGAGAAACATGCAATTTCCATTTCATAACATAT	AATCAAGAGTATGAAAACTATGGTGCTAGAGAAACATGCAATTTCCATTTCATAACA	NA	PASS	50486300	0	NA	NA	-58	RPL	56	-
6	Chr06	50487019	NA	T	TA	NA	PASS	50487019	7	NA	AAAAAAA	1	INS	NA	-
6	Chr06	50487330	NA	TG	T	NA	PASS	50487331	0	NA	NA	-1	DEL	NA	-
6	Chr06	50487330	NA	TGACATTTACTGTGGCGTAGTGGTGAGCCACGATTGGTGCAGCAGCGCCGGCGGCCATGGCACCCAACGGGGCAGCACCGATGGAGGGCATGCTGGAAGTTGCCGGCAGGG	TACATTTACTGTGGCGTAGTGTTGAGCCACGATTGGTGCAGCAGCGCCGGCGGCCATGGCACCCAACGGGGCAGCACCGAGGGAGGGCATGCTGGAAGT	NA	PASS	50487440	0	NA	NA	-110	RPL	98	-
6	Chr06	50487429	NA	TTGCCGGCAGGG	T	NA	PASS	50487440	8	NA	TGCCGGCA	-11	DEL	NA	-
6	Chr06	50487659	NA	TGGGG	T	NA	PASS	50487663	2	NA	GG	-4	DEL	NA	-
6	Chr06	50487766	NA	T	TAGACCTGCCTAATCACACAC	NA	PASS	50487766	13	NA	AGACCTGCCTAAT	20	INS	NA	-
6	Chr06	50489493	NA	TG	T	NA	PASS	50489494	2	NA	GG	-1	DEL	NA	-
6	Chr06	50489740	NA	CT	C	NA	PASS	50489741	7	NA	TTTTTTT	-1	DEL	NA	-
6	Chr06	50490617	NA	GA	G	NA	PASS	50490618	5	NA	AAAAA	-1	DEL	NA	-
6	Chr06	50490763	NA	A	AAATTTACAGTTGAATTGAGTTGAAAGTAAAATAAAATAAAACAAGTG	NA	PASS	50490763	47	NA	AATTTACAGTTGAATTGAGTTGAAAGTAAAATAAAATAAAACAAGTG	47	INS	NA	-
6	Chr06	50495838	NA	G	GCCCCT	NA	PASS	50495838	5	NA	CCCCT	5	INS	NA	-
6	Chr06	50497978	NA	GCAGAGGACTGACTGCA	G	NA	PASS	50497994	3	NA	CAG	-16	DEL	NA	-
6	Chr06	50501847	NA	C	CGA	NA	PASS	50501847	0	NA	NA	2	INS	NA	-
6	Chr06	50502011	NA	TA	T	NA	PASS	50502012	1	NA	A	-1	DEL	NA	-
6	Chr06	50502012	NA	AATTCATAGTGAACTTAATAACCATGTTGTCAGCACCATTTTCTATATGAAATCCCAGAAATCAGTTATATACCTTTCAATTGTGCAAAATATTATATCCT	ATTCATAGTGAACTTAATAACCATGTTGTCAGCACCATTTTCTATATGAAATCCCAGAAATCAGTTGTATACCTTTCAATTGTGCAAAATATTATATCC	NA	PASS	50502112	0	NA	NA	-100	RPL	98	-
6	Chr06	50502111	NA	CT	C	NA	PASS	50502112	0	NA	NA	-1	DEL	NA	-
6	Chr06	50503403	NA	C	CA	NA	PASS	50503403	2	NA	AA	1	INS	NA	-
6	Chr06	50503773	NA	A	ACT	NA	PASS	50503773	3	NA	CTC	2	INS	NA	-
6	Chr06	50504677	NA	C	CGCTTGCT	NA	PASS	50504677	0	NA	NA	7	INS	NA	-
6	Chr06	50504923	NA	A	AT	NA	PASS	50504923	5	NA	TTTTT	1	INS	NA	-
6	Chr06	50506184	NA	CATG	C	NA	PASS	50506187	0	NA	NA	-3	DEL	NA	-
6	Chr06	50506605	NA	ATTAT	A	NA	PASS	50506609	2	NA	TT	-4	DEL	NA	-
6	Chr06	50506608	NA	A	AT	NA	PASS	50506608	9	NA	TTTTTTTTT	1	INS	NA	-
6	Chr06	50506613	NA	TTTTTAAGAAACAAATATGAATGTCAGATATAGATTCGAATAAATGTTAAATACTCGTATATGTATATTAGAATATGGTGATAATCTGTATCTTAGGATGTC	TAAGAAACAAATATGAATGTCAGATATAGATTCGAGTAAATTTTAAATACTCGTATATGTATATTAGAATATGGTGATAATCTGTATCTT	NA	PASS	50506714	0	NA	NA	-101	RPL	89	-
6	Chr06	50506706	NA	TAGGATGTC	T	NA	PASS	50506714	1	NA	A	-8	DEL	NA	-
6	Chr06	50508116	NA	T	TGA	NA	PASS	50508116	2	NA	GA	2	INS	NA	-
6	Chr06	50508405	NA	A	AAATCTATGGTGATGCAGCAGAGTGACAATACT	NA	PASS	50508405	3	NA	AAT	32	INS	NA	-
6	Chr06	50508408	NA	TTTGTCTGACAATATTTTAGGGGGGGGGGGGGGGGGGG	TCTATGGTGATGCAGTAGAGTGACAATACTAATGTGTCTGACAATATTTTAGGGGGGAAAA	NA	PASS	50508445	0	NA	NA	-37	RPL	60	-
6	Chr06	50508533	NA	GGAATGATGACAACAAGGCACAATCACCACGACATCTCGAATAGTAGTAGTT	GAAAGATGACTACAAGGCACAATCACCACGACATCTCGAATAGTAGTAGTTATTTACTTGTTC	NA	PASS	50508584	0	NA	NA	-51	RPL	62	-
6	Chr06	50508584	NA	T	TATTTACTTGTTC	NA	PASS	50508584	5	NA	ATTTA	12	INS	NA	-
6	Chr06	50508731	NA	C	CGTGACAGGGGGCATTAAACA	NA	PASS	50508731	13	NA	GTGACAGGGGGCA	20	INS	NA	-
6	Chr06	50509476	NA	T	TTATTA	NA	PASS	50509476	7	NA	TATTATA	5	INS	NA	-
6	Chr06	50511203	NA	AT	A	NA	PASS	50511204	2	NA	TT	-1	DEL	NA	-
6	Chr06	50511385	NA	C	CA	NA	PASS	50511385	7	NA	AAAAAAA	1	INS	NA	-
6	Chr06	50512258	NA	T	TCCTAGGTTGAGTTGTAGCTGGAGTCATAGTTGAGGTTG	NA	PASS	50512258	0	NA	NA	38	INS	NA	-
6	Chr06	50512651	NA	GCCT	G	NA	PASS	50512654	4	NA	CCTC	-3	DEL	NA	-
6	Chr06	50513210	NA	A	AT	NA	PASS	50513210	7	NA	TTTTTTT	1	INS	NA	-
6	Chr06	50513425	NA	C	CT	NA	PASS	50513425	6	NA	TTTTTT	1	INS	NA	-
6	Chr06	50514247	NA	G	GT	NA	PASS	50514247	7	NA	TTTTTTT	1	INS	NA	-
6	Chr06	50514500	NA	GAT	G	NA	PASS	50514502	8	NA	ATATATAT	-2	DEL	NA	-
6	Chr06	50516079	NA	CT	C	NA	PASS	50516080	7	NA	TTTTTTT	-1	DEL	NA	-
6	Chr06	50516773	NA	AT	A	NA	PASS	50516774	6	NA	TTTTTT	-1	DEL	NA	-
6	Chr06	50517138	NA	C	CT	NA	PASS	50517138	5	NA	TTTTT	1	INS	NA	-
6	Chr06	50521095	NA	A	ACC	NA	PASS	50521095	6	NA	CCCCCC	2	INS	NA	-
6	Chr06	50526277	NA	CA	C	NA	PASS	50526278	3	NA	AAA	-1	DEL	NA	-
6	Chr06	50528638	NA	AT	A	NA	PASS	50528639	0	NA	NA	-1	DEL	NA	-
6	Chr06	50531569	NA	ACC	A	NA	PASS	50531571	7	NA	CCCCCCC	-2	DEL	NA	-
6	Chr06	50533150	NA	TAG	T	NA	PASS	50533152	0	NA	NA	-2	DEL	NA	ID=Sobic.006G142925.TFmatrixID_0211.C2H2;ID=Sobic.006G142925.TFmatrixID_0213.C2H2
6	Chr06	50533906	NA	TGTCTACCTGTAG	T	NA	PASS	50533918	2	NA	GT	-12	DEL	NA	-
6	Chr06	50539103	NA	GCCATTAGC	G	NA	PASS	50539111	7	NA	CCATTAG	-8	DEL	NA	-
6	Chr06	50539310	NA	AAG	A	NA	PASS	50539312	9	NA	AGAGAGAGA	-2	DEL	NA	-
6	Chr06	50539591	NA	GGT	G	NA	PASS	50539593	7	NA	GTGTGTG	-2	DEL	NA	-
6	Chr06	50539598	NA	GTGAAGAATGAAGAGG	GAAGAATGAAGAGGAATT	NA	PASS	50539613	0	NA	NA	-15	RPL	17	-
6	Chr06	50539813	NA	A	<DEL>	NA	PASS	50540047	0	NA	NA	-234	DEL	NA	-
6	Chr06	50540361	NA	GATGGTCCTCTCGAGACTTACCGTCTCGCCGTTCACACTTCTTTCGCTCTGTCGCGCCCGACGTTCCTCGTACAGCGCATGGCGGGTGGAGTGTTGTTGGTGCA	GTGGTCCTCTCGAGACTTGACCGTCTCGCCGTTCACACTTCTTTAGCTCTGTCGCGCCTTGGTGACTTCCGACGTTCCTCGTACAGCGCATGGC	NA	PASS	50540464	0	NA	NA	-103	RPL	93	-
6	Chr06	50540550	NA	CT	C	NA	PASS	50540551	3	NA	TTT	-1	DEL	NA	-
6	Chr06	50541343	NA	AC	A	NA	PASS	50541344	0	NA	NA	-1	DEL	NA	-
6	Chr06	50541881	NA	G	GTAATGATT	NA	PASS	50541881	0	NA	NA	8	INS	NA	-
6	Chr06	50542231	NA	G	GA	NA	PASS	50542231	5	NA	AAAAA	1	INS	NA	-
6	Chr06	50542406	NA	CA	C	NA	PASS	50542407	0	NA	NA	-1	DEL	NA	-
6	Chr06	50542754	NA	TTACGTGTCGTGCCAAAGGAGTACACACACAGTGACCATGGCAGGAAATGAG	TACGTGTCGTGCTAAAGGAGTACACACAGTTAGTCAGTGACCATGGCAGGAAATGAGA	NA	PASS	50542805	0	NA	NA	-51	RPL	57	-
6	Chr06	50542805	NA	G	GA	NA	PASS	50542805	4	NA	AAAA	1	INS	NA	-
6	Chr06	50544797	NA	CA	C	NA	PASS	50544798	2	NA	AA	-1	DEL	NA	-
6	Chr06	50545202	NA	G	GAGCA	NA	PASS	50545202	1	NA	A	4	INS	NA	-
6	Chr06	50545941	NA	T	TGTTCTCAACGGAGTACCAGGTTG	NA	PASS	50545941	0	NA	NA	23	INS	NA	-
6	Chr06	50546019	NA	G	GGGCC	NA	PASS	50546019	2	NA	GG	4	INS	NA	-
6	Chr06	50546112	NA	G	GTAC	NA	PASS	50546112	2	NA	TA	3	INS	NA	-
6	Chr06	50546114	NA	AGCATTGAAAGAATTGAGGGGCAAACATTGAGCCCTCTCTCAACAGACGAGAAAGAAATGAACGAAAATAAGCTCTGTTTTTTTCCCCGAAGCCTGA	ACTAGCATTGAAAGAATTGAGGTGCAAACATTGAGCCCTCTCTCAACAGACGAGAAAGAATTGAACGAAAATAAGCTCTGTTTTTTATTTCCGAAGCC	NA	PASS	50546210	0	NA	NA	-96	RPL	97	-
6	Chr06	50546584	NA	AG	A	NA	PASS	50546585	2	NA	GG	-1	DEL	NA	-
6	Chr06	50547017	NA	TTTCAAA	TC	NA	PASS	50547023	0	NA	NA	-6	RPL	1	-
6	Chr06	50547093	NA	A	AAC	NA	PASS	50547093	0	NA	NA	2	INS	NA	-
6	Chr06	50548306	NA	G	GA	NA	PASS	50548306	10	NA	AAAAAAAAAA	1	INS	NA	-
6	Chr06	50551279	NA	T	TA	NA	PASS	50551279	10	NA	AAAAAAAAAA	1	INS	NA	-
6	Chr06	50551734	NA	GGTAACAAAAC	GTAACAAAACAA	NA	PASS	50551744	0	NA	NA	-10	RPL	11	-
6	Chr06	50553132	NA	CGCTCACACACGCGGTCTCCGAGCATACGTTCGGTTGTTCCAC	CTACGTTCGGTTGTTCCACT	NA	PASS	50553174	0	NA	NA	-42	RPL	19	-
6	Chr06	50553373	NA	TA	T	NA	PASS	50553374	6	NA	AAAAAA	-1	DEL	NA	-
6	Chr06	50553742	NA	CCT	C	NA	PASS	50553744	14	NA	CTCTCTCTCTCTCT	-2	DEL	NA	-
6	Chr06	50554070	NA	TA	T	NA	PASS	50554071	9	NA	AAAAAAAAA	-1	DEL	NA	-
6	Chr06	50554623	NA	AT	A	NA	PASS	50554624	4	NA	TTTT	-1	DEL	NA	-
6	Chr06	50555494	NA	AT	A	NA	PASS	50555495	4	NA	TTTT	-1	DEL	NA	-
6	Chr06	50555654	NA	G	GA	NA	PASS	50555654	5	NA	AAAAA	1	INS	NA	-
6	Chr06	50556275	NA	G	GA	NA	PASS	50556275	9	NA	AAAAAAAAA	1	INS	NA	-
6	Chr06	50556355	NA	T	<DEL>	NA	PASS	50556602	1	NA	G	-247	DEL	NA	-
6	Chr06	50557196	NA	AGCT	A	NA	PASS	50557199	4	NA	GCTG	-3	DEL	NA	-
6	Chr06	50560243	NA	T	TA	NA	PASS	50560243	8	NA	AAAAAAAA	1	INS	NA	-
6	Chr06	50562671	NA	AAAAC	A	NA	PASS	50562675	7	NA	AAACAAA	-4	DEL	NA	-
6	Chr06	50562676	NA	AAAC	A	NA	PASS	50562679	2	NA	AA	-3	DEL	NA	-
6	Chr06	50566504	NA	GTCA	G	NA	PASS	50566507	2	NA	TC	-3	DEL	NA	-
6	Chr06	50567048	NA	CAA	C	NA	PASS	50567050	11	NA	AAAAAAAAAAA	-2	DEL	NA	-
6	Chr06	50571926	NA	G	GA	NA	PASS	50571926	7	NA	AAAAAAA	1	INS	NA	-
6	Chr06	50582826	NA	C	CGTGT	NA	PASS	50582826	9	NA	GTGTGTGTG	4	INS	NA	-
6	Chr06	50583038	NA	GT	G	NA	PASS	50583039	9	NA	TTTTTTTTT	-1	DEL	NA	-
6	Chr06	50583842	NA	C	CATGCAGAGAT	NA	PASS	50583842	1	NA	A	10	INS	NA	-
6	Chr06	50584291	NA	CATTTTCTTGTCCCCAACACAGTACATGCATTTTACGGCCCCTGCTAAAACCATCGATA	C	NA	PASS	50584349	0	NA	NA	-58	DEL	NA	-
6	Chr06	50586148	NA	A	<DEL>	NA	PASS	50586387	2	NA	TA	-239	DEL	NA	-
6	Chr06	50586781	NA	GCAGTGTCGATGATGAA	G	NA	PASS	50586797	2	NA	CA	-16	DEL	NA	-
6	Chr06	50587729	NA	CT	C	NA	PASS	50587730	9	NA	TTTTTTTTT	-1	DEL	NA	-
6	Chr06	50588957	NA	CTTTCCTTTTTT	C	NA	PASS	50588968	9	NA	TTTCCTTTT	-11	DEL	NA	-
6	Chr06	50589553	NA	A	<DEL>	NA	PASS	50604151	8	NA	TAAACTTA	-14598	DEL	NA	-
6	Chr06	50604915	NA	CT	C	NA	PASS	50604916	7	NA	TTTTTTT	-1	DEL	NA	-
6	Chr06	50605579	NA	TA	T	NA	PASS	50605580	10	NA	AAAAAAAAAA	-1	DEL	NA	-
6	Chr06	50605579	NA	TAA	T	NA	PASS	50605581	9	NA	AAAAAAAAA	-2	DEL	NA	-
6	Chr06	50609151	NA	CCAACAGACCGATTCTTATGGAAAGGTATGATCTGCAGAGGGAACG	CTATGGAAAGGTAGGATCTGCAGAGGGAACCGACA	NA	PASS	50609196	0	NA	NA	-45	RPL	34	-
6	Chr06	50609380	NA	CGAGAGAGAGAGAGAGAGAGAGAGAGAGAGAGA	C	NA	PASS	50609412	30	NA	GAGAGAGAGAGAGAGAGAGAGAGAGAGAGA	-32	DEL	NA	-
6	Chr06	50610214	NA	TGCGTTAGGAATGGAAAAAAAAAACTAATTACTTTCATTAAAAATCAAAATATTAATGCACCAGCCGGGAATCGA	TTGCGTTAGGAATGGGAAAAAAAACTAATT	NA	PASS	50610288	0	NA	NA	-74	RPL	29	-
6	Chr06	50610746	NA	T	TCA	NA	PASS	50610746	4	NA	CACA	2	INS	NA	-
6	Chr06	50610855	NA	GATA	G	NA	PASS	50610858	4	NA	ATAA	-3	DEL	NA	-
6	Chr06	50611115	NA	CAAAA	C	NA	PASS	50611119	10	NA	AAAAAAAAAA	-4	DEL	NA	-
6	Chr06	50611711	NA	TG	T	NA	PASS	50611712	4	NA	GGGG	-1	DEL	NA	-
6	Chr06	50613730	NA	GA	G	NA	PASS	50613731	4	NA	AAAA	-1	DEL	NA	-
6	Chr06	50615534	NA	C	CA	NA	PASS	50615534	6	NA	AAAAAA	1	INS	NA	-
6	Chr06	50615803	NA	CTGG	C	NA	PASS	50615806	1	NA	T	-3	DEL	NA	-
6	Chr06	50616298	NA	G	GATGCGACTGGGAGAGGA	NA	PASS	50616298	0	NA	NA	17	INS	NA	-
6	Chr06	50616612	NA	ATC	A	NA	PASS	50616614	7	NA	TCTCTCT	-2	DEL	NA	-
6	Chr06	50616830	NA	A	<RPL>	NA	PASS	50617068	0	NA	NA	-238	RPL	5	-
6	Chr06	50617600	NA	G	GT	NA	PASS	50617600	8	NA	TTTTTTTT	1	INS	NA	-
6	Chr06	50617898	NA	CCTT	C	NA	PASS	50617901	3	NA	CTT	-3	DEL	NA	-
6	Chr06	50618884	NA	TAAATTTCACTTACCCATG	T	NA	PASS	50618902	1	NA	A	-18	DEL	NA	-
6	Chr06	50619250	NA	ATATTTTTT	A	NA	PASS	50619258	9	NA	TATTTTTTT	-8	DEL	NA	-
6	Chr06	50623189	NA	GGT	G	NA	PASS	50623191	0	NA	NA	-2	DEL	NA	-
6	Chr06	50626704	NA	T	TG	NA	PASS	50626704	0	NA	NA	1	INS	NA	-
6	Chr06	50636158	NA	CT	C	NA	PASS	50636159	8	NA	TTTTTTTT	-1	DEL	NA	-
6	Chr06	50636247	NA	TGAATACC	T	NA	PASS	50636254	0	NA	NA	-7	DEL	NA	-
6	Chr06	50636494	NA	CAGGTGAAGGCTAT	C	NA	PASS	50636507	2	NA	AG	-13	DEL	NA	-
6	Chr06	50637308	NA	G	GC	NA	PASS	50637308	0	NA	NA	1	INS	NA	-
6	Chr06	50637308	NA	GAAGGACTGTTTGACAAGGCTAGCAAACCAATAATAAGCACTTGTGATG	GCAAGGACTGTTTGACAAGGCTAGCAAACCAATAATAAGCACTTGTGATGCTTCTTCTTCTT	NA	PASS	50637356	0	NA	NA	-48	RPL	61	-
6	Chr06	50637356	NA	G	GCTTCTTCTTCTT	NA	PASS	50637356	19	NA	CTTCTTCTTCTTCTTCTTC	12	INS	NA	-
6	Chr06	50640460	NA	A	ATTTT	NA	PASS	50640460	10	NA	TTTTTTTTTT	4	INS	NA	-
6	Chr06	50641493	NA	T	TA	NA	PASS	50641493	0	NA	NA	1	INS	NA	-
6	Chr06	50641805	NA	AT	A	NA	PASS	50641806	9	NA	TTTTTTTTT	-1	DEL	NA	-
6	Chr06	50644152	NA	ATT	A	NA	PASS	50644154	12	NA	TTTTTTTTTTTT	-2	DEL	NA	-
6	Chr06	50644832	NA	CT	C	NA	PASS	50644833	0	NA	NA	-1	DEL	NA	-
6	Chr06	50645728	NA	G	GCGTAGTTGTA	NA	PASS	50645728	1	NA	C	10	INS	NA	-
6	Chr06	50646777	NA	TATATTCAGAGCGCGATCAACCGGCTG	TTCAGAGCGCGA	NA	PASS	50646803	0	NA	NA	-26	RPL	11	-
6	Chr06	50647297	NA	AAAC	A	NA	PASS	50647300	1	NA	A	-3	DEL	NA	-
6	Chr06	50647298	NA	AACACACAATTGAATTTCGGTCCAGGGGTTTCAAAATTTTGCTCGCCCCACATTCAAATATTACAGTGTCAGTTTTTACTACACCACTTGGGAGCGA	ACACAATTGAATTTCGGTACAGGGATTTCAAAATTTTGCTCGCCCCACATTCAAATATTACAGTGTCAGTTTTTACTACACCACTTGGGAGCGAAC	NA	PASS	50647394	0	NA	NA	-96	RPL	95	-
6	Chr06	50647394	NA	A	AAC	NA	PASS	50647394	3	NA	ACA	2	INS	NA	-
6	Chr06	50647775	NA	GGCT	G	NA	PASS	50647778	16	NA	GCTGCTGCTGCTGCTG	-3	DEL	NA	-
6	Chr06	50648050	NA	TAA	T	NA	PASS	50648052	8	NA	AAAAAAAA	-2	DEL	NA	-
6	Chr06	50648234	NA	G	GAA	NA	PASS	50648234	8	NA	AAAAAAAA	2	INS	NA	-
6	Chr06	50648242	NA	AGCAGAACAGATATCACATTCCTATGTTTGAGTTTGAACCTAGGCAGTACAGCATCACACGCTCAAA	AAAGCAGAACAGATATCACATTCCTATGTTTGAATTTGAACCTAGGCAGTACTTCACACGCTCAACTCAACT	NA	PASS	50648308	0	NA	NA	-66	RPL	71	-
6	Chr06	50648990	NA	T	TA	NA	PASS	50648990	2	NA	AA	1	INS	NA	-
6	Chr06	50650496	NA	CAACTGTTGA	CTGTTG	NA	PASS	50650505	0	NA	NA	-9	RPL	5	-
6	Chr06	50651233	NA	A	ACAACTCG	NA	PASS	50651233	2	NA	CA	7	INS	NA	-
6	Chr06	50651598	NA	TA	T	NA	PASS	50651599	7	NA	AAAAAAA	-1	DEL	NA	-
6	Chr06	50652383	NA	GT	G	NA	PASS	50652384	10	NA	TTTTTTTTTT	-1	DEL	NA	-
6	Chr06	50652670	NA	TA	T	NA	PASS	50652671	4	NA	AAAA	-1	DEL	NA	-
6	Chr06	50654134	NA	GAA	G	NA	PASS	50654136	8	NA	AAAAAAAA	-2	DEL	NA	-
6	Chr06	50654981	NA	AT	A	NA	PASS	50654982	6	NA	TTTTTT	-1	DEL	NA	-
6	Chr06	50655803	NA	G	GA	NA	PASS	50655803	9	NA	AAAAAAAAA	1	INS	NA	-
6	Chr06	50660855	NA	A	AAACCATTGTGGTTTCTAT	NA	PASS	50660855	1	NA	A	18	INS	NA	-
6	Chr06	50660862	NA	TAATTGCAGTGCCACCTAAGCA	TGTGGTTTCTATAGACATTAATTGCAGTGCCACCTAAGCAT	NA	PASS	50660883	0	NA	NA	-21	RPL	40	-
6	Chr06	50660961	NA	T	TACACAAAATCCA	NA	PASS	50660961	1	NA	A	12	INS	NA	-
6	Chr06	50661122	NA	CCTTAT	C	NA	PASS	50661127	0	NA	NA	-5	DEL	NA	-
6	Chr06	50662144	NA	C	CA	NA	PASS	50662144	11	NA	AAAAAAAAAAA	1	INS	NA	-
6	Chr06	50662791	NA	CA	C	NA	PASS	50662792	11	NA	AAAAAAAAAAA	-1	DEL	NA	-
6	Chr06	50663408	NA	G	GTA	NA	PASS	50663408	8	NA	TATATATA	2	INS	NA	-
6	Chr06	50664115	NA	G	GA	NA	PASS	50664115	0	NA	NA	1	INS	NA	-
6	Chr06	50667544	NA	C	CA	NA	PASS	50667544	7	NA	AAAAAAA	1	INS	NA	-
6	Chr06	50670442	NA	CCTCT	C	NA	PASS	50670446	19	NA	CTCTCTCTCTCTCTCTCTC	-4	DEL	NA	-
6	Chr06	50678530	NA	T	TAA	NA	PASS	50678530	8	NA	AAAAAAAA	2	INS	NA	-
6	Chr06	50679468	NA	GGCGTGCCC	G	NA	PASS	50679476	10	NA	GCGTGCCCGC	-8	DEL	NA	-
6	Chr06	50680662	NA	T	TG	NA	PASS	50680662	4	NA	GGGG	1	INS	NA	-
6	Chr06	50684802	NA	A	AC	NA	PASS	50684802	1	NA	C	1	INS	NA	-
6	Chr06	50685993	NA	A	AT	NA	PASS	50685993	8	NA	TTTTTTTT	1	INS	NA	-
6	Chr06	50688418	NA	A	AG	NA	PASS	50688418	0	NA	NA	1	INS	NA	-
6	Chr06	50691811	NA	GAGGGAGAATATTACTGAATTCTTGAGTGGATGGATGCCCGAGCGTGGCTAATGGAAGTCATGAATTC	GGGAGAATATTACTGAATTCTTGAGTGGATGGATGCCCGAGCGTGGCTAATGGAAGTCATGAATTCACT	NA	PASS	50691878	0	NA	NA	-67	RPL	68	-
6	Chr06	50691878	NA	C	CACT	NA	PASS	50691878	1	NA	A	3	INS	NA	-
6	Chr06	50692011	NA	G	GGCA	NA	PASS	50692011	2	NA	GC	3	INS	NA	-
6	Chr06	50695425	NA	G	GT	NA	PASS	50695425	1	NA	T	1	INS	NA	-
6	Chr06	50695790	NA	T	TTTAA	NA	PASS	50695790	4	NA	TTAA	4	INS	NA	-
6	Chr06	50695794	NA	AACATTTTAGTTAAAGTTAGAGCTGACTAGTTGAGTGGATCTAATCATCTAAACAGACACAGACACTGCAGGTA	ATTAAACACTTTAGTTAAAGTTAGAGCTGACTAGTTGAGTGGATCTAATCATCTAAACAGACACAGACACTGCAGGTAT	NA	PASS	50695867	0	NA	NA	-73	RPL	78	-
6	Chr06	50695867	NA	A	AT	NA	PASS	50695867	0	NA	NA	1	INS	NA	-
6	Chr06	50696095	NA	ACAATCTGAGCCAATAAACTATGCAGACTACGTGCGTTTAGAGCTAGCTTGCTGCGCTCAGCAACGGCTGCCG	AATCTGAGCCAATAAACTATGCAGACTGCATGCACCTCGCGTGCGTTTAGAGCTAGCTTGCTGCGCTCAGCAACGGCTGCCGTACGT	NA	PASS	50696167	0	NA	NA	-72	RPL	86	-
6	Chr06	50696167	NA	G	GTACGT	NA	PASS	50696167	5	NA	TACGT	5	INS	NA	-
6	Chr06	50696285	NA	G	GGAA	NA	PASS	50696285	8	NA	GAAGAAGA	3	INS	NA	-
6	Chr06	50696372	NA	A	AGGCCTGTCTCATCCG	NA	PASS	50696372	1	NA	G	15	INS	NA	-
6	Chr06	50697116	NA	A	AGT	NA	PASS	50697116	2	NA	GT	2	INS	NA	-
6	Chr06	50698023	NA	T	TACAAGTCTTAGTAGTGAGCTGAACCACGGGATAA	NA	PASS	50698023	3	NA	ACA	34	INS	NA	-
6	Chr06	50698087	NA	TCTCAAGATATTTCTAGGGTTTGGTCCCAATCTACAAATTGGTGACACTCTAGCTAAGGACAAGGAGGTACTTGGA	TAAAGATATTTCTAGGGTTTGGTCCCAATCTACAAATTGGTGACACTCTAG	NA	PASS	50698162	0	NA	NA	-75	RPL	50	-
6	Chr06	50698396	NA	AC	A	NA	PASS	50698397	5	NA	CCCCC	-1	DEL	NA	-
6	Chr06	50698621	NA	T	TG	NA	PASS	50698621	4	NA	GGGG	1	INS	NA	-
6	Chr06	50700670	NA	TTCA	T	NA	PASS	50700673	4	NA	TCAT	-3	DEL	NA	-
6	Chr06	50701044	NA	T	TTTGTAA	NA	PASS	50701044	4	NA	TTGT	6	INS	NA	-
6	Chr06	50701644	NA	CATGG	C	NA	PASS	50701648	0	NA	NA	-4	DEL	NA	-
6	Chr06	50702650	NA	T	<RPL>	NA	PASS	50702869	0	NA	NA	-219	RPL	43	-
6	Chr06	50703163	NA	G	GTA	NA	PASS	50703163	1	NA	T	2	INS	NA	-
6	Chr06	50704440	NA	CTCCTCCCACCATGCCAGTGATTTGTGTCATGGAGACCAAGAGACGCTAATTTTCGTTCTGGCCGGTCTCGTACCCAAAATAGGTGTTGTGTTTGCGTC	CCCGACCTCCCACCACGCCAGTGATTGGTGTCATGGAGAGCAAGAGACACTAATTTTCGTTCCGGTCGGTCTCGTACCCAAAATAGGTGTTGTGTTTGCG	NA	PASS	50704538	0	NA	NA	-98	RPL	99	-
6	Chr06	50704657	NA	G	GTGATGAAC	NA	PASS	50704657	6	NA	TGATGA	8	INS	NA	-
6	Chr06	50704960	NA	AT	A	NA	PASS	50704961	6	NA	TTTTTT	-1	DEL	NA	-
6	Chr06	50706016	NA	T	TGTATA	NA	PASS	50706016	4	NA	GTAT	5	INS	NA	-
6	Chr06	50707268	NA	CTCCGA	C	NA	PASS	50707273	3	NA	TCC	-5	DEL	NA	-
6	Chr06	50710339	NA	AT	A	NA	PASS	50710340	9	NA	TTTTTTTTT	-1	DEL	NA	-
6	Chr06	50715142	NA	A	AC	NA	PASS	50715142	1	NA	C	1	INS	NA	-
6	Chr06	50721250	NA	CA	C	NA	PASS	50721251	7	NA	AAAAAAA	-1	DEL	NA	-
6	Chr06	50724507	NA	T	TTTATTAAA	NA	PASS	50724507	6	NA	TTATTA	8	INS	NA	-
6	Chr06	50724609	NA	ACCAAGCGTATCAAGTGCCAGCCTGCTAGGCCCAGATA	AAACCAAGGGTATCAAGTGCCAGCCTGCTAGGCCCAGAT	NA	PASS	50724646	0	NA	NA	-37	RPL	38	-
6	Chr06	50724875	NA	A	<RPL>	NA	PASS	50725090	0	NA	NA	-215	RPL	22	-
6	Chr06	50725223	NA	TCGTAAGATTTTATTTTTTGGAGGGTACTGCCGA	TAATATTTTATTTTTTGGAGGGTACTGCCGACC	NA	PASS	50725256	0	NA	NA	-33	RPL	32	-
6	Chr06	50725256	NA	A	ACC	NA	PASS	50725256	5	NA	CCCCC	2	INS	NA	-
6	Chr06	50725407	NA	AATAGCG	A	NA	PASS	50725413	7	NA	ATAGCGA	-6	DEL	NA	-
6	Chr06	50725547	NA	CCATGGCCTATGCATAACTAGCTAGGATCCACACAGCCTAAGCGGCTAAGAGCA	CTAGCTAGGACAGCCTAAGCGGCTAATAAGCGCACGCCGCT	NA	PASS	50725600	0	NA	NA	-53	RPL	40	-
6	Chr06	50725747	NA	C	CTGTGGCAG	NA	PASS	50725747	6	NA	TGTGGC	8	INS	NA	-
6	Chr06	50725951	NA	CATT	C	NA	PASS	50725954	3	NA	ATT	-3	DEL	NA	-
6	Chr06	50726249	NA	A	ATAC	NA	PASS	50726249	5	NA	TACTA	3	INS	NA	-
6	Chr06	50726474	NA	A	AG	NA	PASS	50726474	1	NA	G	1	INS	NA	-
6	Chr06	50726701	NA	C	CAATATCCTCAGGCCTTGTTTAGTTCGCGAA	NA	PASS	50726701	3	NA	AAT	30	INS	NA	-
6	Chr06	50728649	NA	GGACTCTGAATGGAAGATCCACAAAGTTTTCTTCAGCAAAGGTTTATAGAACCTTGATAGGACACCAAGCAACGGAACCGGTCTTCAGATGGATATGGAAAAACTTCTGCCAACCAAAACAGAAAGTCTTTATATG	GATCCACAAAATTTTCTTCAGCAAAGGTTTATAGAACCTTGATAGGACACCAAGCAACGGAACCGGTCTTCAGATGGATATGGAAAAACTTCTACCAACCAAAACACAAAGTCTTTACAGT	NA	PASS	50728784	0	NA	NA	-135	RPL	120	-
6	Chr06	50729250	NA	T	TTTTTG	NA	PASS	50729250	3	NA	TTT	5	INS	NA	-
6	Chr06	50731809	NA	A	AC	NA	PASS	50731809	1	NA	C	1	INS	NA	-
6	Chr06	50731938	NA	C	CT	NA	PASS	50731938	6	NA	TTTTTT	1	INS	NA	-
6	Chr06	50732071	NA	A	AG	NA	PASS	50732071	0	NA	NA	1	INS	NA	-
6	Chr06	50732071	NA	AAATGTACTATATTATAGGATGAAAGGAGTATATACTATTTAGTGTACTA	AGAATATACTATATTATAGGATGAAAGGAGTATATACTATTTAGTAC	NA	PASS	50732120	0	NA	NA	-49	RPL	46	-
6	Chr06	50732286	NA	ATAT	A	NA	PASS	50732289	1	NA	T	-3	DEL	NA	-
6	Chr06	50732657	NA	C	CGA	NA	PASS	50732657	2	NA	GA	2	INS	NA	-
6	Chr06	50733261	NA	TC	T	NA	PASS	50733262	3	NA	CCC	-1	DEL	NA	-
6	Chr06	50735150	NA	A	AC	NA	PASS	50735150	0	NA	NA	1	INS	NA	-
6	Chr06	50736168	NA	T	TA	NA	PASS	50736168	7	NA	AAAAAAA	1	INS	NA	-
6	Chr06	50736388	NA	G	GCAAAATATT	NA	PASS	50736388	0	NA	NA	9	INS	NA	-
6	Chr06	50737159	NA	T	<DEL>	NA	PASS	50739029	9	NA	CCAAATCAA	-1870	DEL	NA	-
6	Chr06	50737172	NA	G	<INV>	NA	PASS	50739277	0	NA	NA	2133	INV	0,0	-
6	Chr06	50739158	NA	AAATT	ATTTTTTTAA	NA	PASS	50739162	0	NA	NA	-4	RPL	9	-
6	Chr06	50739279	NA	C	CTCTCTACT	NA	PASS	50739279	3	NA	TCT	8	INS	NA	-
6	Chr06	50739487	NA	TACCAGCGCCGTTGGGGCTAGCCTCGCCAGGCAGGGCA	TGTGCCGTTGGGGCTAGCCTCGCCAGGCAGGGCAG	NA	PASS	50739524	0	NA	NA	-37	RPL	34	-
6	Chr06	50741621	NA	ATAGTAACTACTTCCACTCAAGGCGGCCATATAGTTTGCTTATACCCCTTATTATTGAGTTGCTTAATTAAATGGCTTAGATC	AGTAACTACTTCCACTCAAGGCGGCCATATAGTTTGCTTATACCCCTTATTATTGAGTTGCTTAAATGGCTTAGATCATCG	NA	PASS	50741703	0	NA	NA	-82	RPL	80	-
6	Chr06	50741703	NA	C	CATCG	NA	PASS	50741703	4	NA	ATCG	4	INS	NA	-
6	Chr06	50742014	NA	GAAA	G	NA	PASS	50742017	7	NA	AAAAAAA	-3	DEL	NA	-
6	Chr06	50742802	NA	GA	G	NA	PASS	50742803	9	NA	AAAAAAAAA	-1	DEL	NA	-
6	Chr06	50746989	NA	TA	TTG	NA	PASS	50746990	0	NA	NA	-1	RPL	2	-
6	Chr06	50747260	NA	CT	C	NA	PASS	50747261	6	NA	TTTTTT	-1	DEL	NA	-
6	Chr06	50752632	NA	A	AT	NA	PASS	50752632	9	NA	TTTTTTTTT	1	INS	NA	-
6	Chr06	50753747	NA	GAA	G	NA	PASS	50753749	7	NA	AAAAAAA	-2	DEL	NA	-
6	Chr06	50756395	NA	T	TGGGA	NA	PASS	50756395	2	NA	GG	4	INS	NA	-
6	Chr06	50756744	NA	T	TTG	NA	PASS	50756744	6	NA	TGTGTG	2	INS	NA	-
6	Chr06	50757007	NA	GTGGTC	G	NA	PASS	50757012	2	NA	TG	-5	DEL	NA	-
6	Chr06	50757189	NA	ATT	A	NA	PASS	50757191	10	NA	TTTTTTTTTT	-2	DEL	NA	-
6	Chr06	50762536	NA	T	TGTGAGGAGTAGTTTTTTGGGGGGGTCAC	NA	PASS	50762536	51	NA	GTGAGGAGTAGTTTTTTGGGGGGGTCACGTGAGGAGTAGTTTTTTGGGGGG	28	INS	NA	-
6	Chr06	50762581	NA	T	TG	NA	PASS	50762581	6	NA	GGGGGG	1	INS	NA	-
6	Chr06	50762988	NA	T	TAA	NA	PASS	50762988	6	NA	AAAAAA	2	INS	NA	-
6	Chr06	50763763	NA	G	<DEL>	NA	PASS	50776121	5	NA	GGCCC	-12358	DEL	NA	-
6	Chr06	50779668	NA	A	AATAT	NA	PASS	50779668	4	NA	ATAT	4	INS	NA	-
6	Chr06	50781297	NA	AT	A	NA	PASS	50781298	6	NA	TTTTTT	-1	DEL	NA	-
6	Chr06	50781629	NA	TA	T	NA	PASS	50781630	13	NA	AAAAAAAAAAAAA	-1	DEL	NA	-
6	Chr06	50782182	NA	C	CT	NA	PASS	50782182	9	NA	TTTTTTTTT	1	INS	NA	-
6	Chr06	50783223	NA	T	TAGTGACACACACACATATATATATATATACATCCTGGTACGAGGCTGC	NA	PASS	50783223	0	NA	NA	48	INS	NA	-
6	Chr06	50783296	NA	G	GT	NA	PASS	50783296	7	NA	TTTTTTT	1	INS	NA	-
6	Chr06	50784076	NA	A	ACATATATATATATATG	NA	PASS	50784076	0	NA	NA	16	INS	NA	-
6	Chr06	50785142	NA	C	<DEL>	NA	PASS	50785568	5	NA	CAAAA	-426	DEL	NA	-
6	Chr06	50788822	NA	AT	A	NA	PASS	50788823	9	NA	TTTTTTTTT	-1	DEL	NA	-
6	Chr06	50788822	NA	ATTT	A	NA	PASS	50788825	7	NA	TTTTTTT	-3	DEL	NA	-
6	Chr06	50790702	NA	G	GA	NA	PASS	50790702	0	NA	NA	1	INS	NA	-
6	Chr06	50791485	NA	GT	G	NA	PASS	50791486	9	NA	TTTTTTTTT	-1	DEL	NA	-
6	Chr06	50792355	NA	T	TA	NA	PASS	50792355	7	NA	AAAAAAA	1	INS	NA	-
6	Chr06	50792893	NA	CTTCATGTGATCACGTGGTTTGGTTGTGGGCA	CATGTGTTCACGTGGTTTGGTTGTGGGCAT	NA	PASS	50792924	0	NA	NA	-31	RPL	29	-
6	Chr06	50793721	NA	GCCCCC	G	NA	PASS	50793726	10	NA	CCCCCCCCCC	-5	DEL	NA	-
6	Chr06	50794661	NA	T	TTTGTTGTTGTTG	NA	PASS	50794661	18	NA	TTGTTGTTGTTGTTGTTG	12	INS	NA	-
6	Chr06	50794908	NA	A	AT	NA	PASS	50794908	7	NA	TTTTTTT	1	INS	NA	-
6	Chr06	50795786	NA	T	TA	NA	PASS	50795786	7	NA	AAAAAAA	1	INS	NA	-
6	Chr06	50798758	NA	G	GTTAA	NA	PASS	50798758	0	NA	NA	4	INS	NA	-
6	Chr06	50799382	NA	A	AG	NA	PASS	50799382	2	NA	GG	1	INS	NA	-
6	Chr06	50800551	NA	A	<RPL>	NA	PASS	50800757	0	NA	NA	-206	RPL	76	-
6	Chr06	50801534	NA	C	<INS>	NA	PASS	50801534	0	NA	NA	0	INS	NA	-
6	Chr06	50802138	NA	G	GTCTCTCTCTCTCTCTCTC	NA	PASS	50802138	11	NA	TCTCTCTCTCT	18	INS	NA	-
6	Chr06	50802397	NA	TCGTATGGGATCTCAAAACGGGCGGGTAAACTCTCGCGGCCCGCCGAGA	TGGGATCTCAAAACGGGCGGGTAAACTCTCGCGGCCCGC	NA	PASS	50802445	0	NA	NA	-48	RPL	38	-
6	Chr06	50802921	NA	T	TTTA	NA	PASS	50802921	5	NA	TTATT	3	INS	NA	-
6	Chr06	50803508	NA	GCCGTACCGTA	G	NA	PASS	50803518	10	NA	CCGTACCGTA	-10	DEL	NA	-
6	Chr06	50803920	NA	ATATGCAGAACAAACTG	A	NA	PASS	50803936	1	NA	T	-16	DEL	NA	-
6	Chr06	50804299	NA	ATT	A	NA	PASS	50804301	2	NA	TT	-2	DEL	NA	-
6	Chr06	50805426	NA	ATTTT	A	NA	PASS	50805430	5	NA	TTTTT	-4	DEL	NA	-
6	Chr06	50805706	NA	A	AACG	NA	PASS	50805706	5	NA	ACGAC	3	INS	NA	-
6	Chr06	50805984	NA	G	GCAT	NA	PASS	50805984	2	NA	CA	3	INS	NA	-
6	Chr06	50806062	NA	AATATCTGATCTCTAGACTGT	ATCGATCTCTAGACTG	NA	PASS	50806082	0	NA	NA	-20	RPL	15	-
6	Chr06	50807335	NA	A	AT	NA	PASS	50807335	6	NA	TTTTTT	1	INS	NA	-
6	Chr06	50807961	NA	G	GA	NA	PASS	50807961	6	NA	AAAAAA	1	INS	NA	-
6	Chr06	50808241	NA	T	TA	NA	PASS	50808241	9	NA	AAAAAAAAA	1	INS	NA	-
6	Chr06	50809251	NA	ATTTACCTTCGTTCACCAATAGGAGGCCAACCAAGCGCCTGCATG	ACCTTCGTTCACCAATAGGAGGCCAACCAAGCGCCTGC	NA	PASS	50809295	0	NA	NA	-44	RPL	37	-
6	Chr06	50809987	NA	C	<DEL>	NA	PASS	50810535	4	NA	GGGC	-548	DEL	NA	-
6	Chr06	50811168	NA	TTGAAACAAAGTATATATATATATATATATATATATATATATATATATAACTATTACTCTGTACCTGGCTACAAAATA	TATATATATATATATATATATATATATATATATAGAACTATTACTCTGTACCTGGCTACAAAATAATTT	NA	PASS	50811245	0	NA	NA	-77	RPL	68	-
6	Chr06	50811245	NA	A	AATTT	NA	PASS	50811245	8	NA	ATTTATTT	4	INS	NA	-
6	Chr06	50812580	NA	AAT	A	NA	PASS	50812582	3	NA	ATA	-2	DEL	NA	-
6	Chr06	50814617	NA	T	TA	NA	PASS	50814617	6	NA	AAAAAA	1	INS	NA	-
6	Chr06	50814623	NA	ATACTTCTAAATGAGTGAGACCTGCTTATTAAACTTTTTTAAATCCGAATAGGTTTGT	AATACTTCTAAATGAGTGAGACCTGCTTATTAAACTTTTTTAAATCCGAATAGGTTTGTA	NA	PASS	50814680	0	NA	NA	-57	RPL	59	-
6	Chr06	50814680	NA	T	TA	NA	PASS	50814680	8	NA	AAAAAAAA	1	INS	NA	-
6	Chr06	50814910	NA	C	CA	NA	PASS	50814910	9	NA	AAAAAAAAA	1	INS	NA	-
6	Chr06	50816015	NA	CAAA	C	NA	PASS	50816018	11	NA	AAAAAAAAAAA	-3	DEL	NA	-
6	Chr06	50816700	NA	C	CA	NA	PASS	50816700	10	NA	AAAAAAAAAA	1	INS	NA	-
6	Chr06	50819833	NA	ATATATATAT	A	NA	PASS	50819842	5	NA	TATAT	-9	DEL	NA	-
6	Chr06	50820146	NA	CTGCA	C	NA	PASS	50820150	3	NA	TGC	-4	DEL	NA	-
6	Chr06	50821770	NA	CAA	CTTG	NA	PASS	50821772	0	NA	NA	-2	RPL	3	-
6	Chr06	50822585	NA	AT	A	NA	PASS	50822586	10	NA	TTTTTTTTTT	-1	DEL	NA	-
6	Chr06	50823002	NA	G	GATACGCGCGTGCAT	NA	PASS	50823002	12	NA	ATATGCGCGTGC	14	INS	NA	-
6	Chr06	50823340	NA	TAAAAAAAAAAAAAAAAA	T	NA	PASS	50823357	3	NA	AAA	-17	DEL	NA	-
6	Chr06	50823343	NA	AAAAAAAAAAAAAAAAAAGCTCCGGCGGCAAATATCAACCACCCCGGCCGAGAAATATCCACGGCTAGTCTCCTCG	AGCTCCGGCGGCAAATATCAACCACCCCGGCCGAGAAATATCCACGGCTAGT	NA	PASS	50823418	0	NA	NA	-75	RPL	51	-
6	Chr06	50823848	NA	C	CGCCCGCGCCCGCGCCCGCGCCCCCGGCCGCGGT	NA	PASS	50823848	9	NA	GCCCGCGCC	33	INS	NA	-
6	Chr06	50824185	NA	A	AAAATTTTGCAGCGTTTGC	NA	PASS	50824185	2	NA	AA	18	INS	NA	-
6	Chr06	50824746	NA	A	AT	NA	PASS	50824746	8	NA	TTTTTTTT	1	INS	NA	-
6	Chr06	50836320	NA	AT	A	NA	PASS	50836321	10	NA	TTTTTTTTTT	-1	DEL	NA	-
6	Chr06	50837307	NA	AGTTTAGCAAGG	A	NA	PASS	50837318	2	NA	GT	-11	DEL	NA	-
6	Chr06	50839974	NA	CAACAT	CC	NA	PASS	50839979	0	NA	NA	-5	RPL	1	-
6	Chr06	50841503	NA	TCTTAAGAGTA	T	NA	PASS	50841513	2	NA	CT	-10	DEL	NA	-
6	Chr06	50841778	NA	GA	G	NA	PASS	50841779	9	NA	AAAAAAAAA	-1	DEL	NA	-
6	Chr06	50842075	NA	GA	G	NA	PASS	50842076	8	NA	AAAAAAAA	-1	DEL	NA	-
6	Chr06	50842083	NA	AACACTACTGGCAGATTCGATACGGAACATAGAATTGAATGGGGCTGCTTTGTGACAGATTCACTTGGCACAGTGAGCGGGTAGCCCTGTTTAGGTCCCCCATCC	ACACTACTGGCAGATTCGATACGGAACATAGAATTGAATGGGGCTGCTTTGTGACAGATTCACTTGGCACAGTGAGCGGGTAGCCCTGTTTAGGTCCCCCATCCA	NA	PASS	50842187	0	NA	NA	-104	RPL	104	-
6	Chr06	50842187	NA	C	CA	NA	PASS	50842187	7	NA	AAAAAAA	1	INS	NA	-
6	Chr06	50854220	NA	AT	A	NA	PASS	50854221	3	NA	TTT	-1	DEL	NA	-
6	Chr06	50855377	NA	T	TCAAAACATGTGGACTGATACTAAAAATCTCCA	NA	PASS	50855377	0	NA	NA	32	INS	NA	-
6	Chr06	50858392	NA	C	CAAA	NA	PASS	50858392	10	NA	AAAAAAAAAA	3	INS	NA	-
6	Chr06	50859192	NA	T	TATGGA	NA	PASS	50859192	6	NA	ATGGAA	5	INS	NA	-
6	Chr06	50859532	NA	G	GA	NA	PASS	50859532	9	NA	AAAAAAAAA	1	INS	NA	-
6	Chr06	50859984	NA	AAGATTTTTGGAATG	A	NA	PASS	50859998	1	NA	A	-14	DEL	NA	-
6	Chr06	50860996	NA	AG	A	NA	PASS	50860997	0	NA	NA	-1	DEL	NA	-
6	Chr06	50861112	NA	G	GT	NA	PASS	50861112	3	NA	TTT	1	INS	NA	-
6	Chr06	50861439	NA	C	CT	NA	PASS	50861439	8	NA	TTTTTTTT	1	INS	NA	-
6	Chr06	50862426	NA	TA	T	NA	PASS	50862427	7	NA	AAAAAAA	-1	DEL	NA	-
6	Chr06	50864857	NA	GA	G	NA	PASS	50864858	7	NA	AAAAAAA	-1	DEL	NA	-
6	Chr06	50866097	NA	A	AT	NA	PASS	50866097	8	NA	TTTTTTTT	1	INS	NA	-
6	Chr06	50866517	NA	ATCGATTGCACCC	A	NA	PASS	50866529	2	NA	TC	-12	DEL	NA	-
6	Chr06	50870092	NA	A	AG	NA	PASS	50870092	3	NA	GGG	1	INS	NA	-
6	Chr06	50871843	NA	A	ATGGACCAT	NA	PASS	50871843	3	NA	TGG	8	INS	NA	-
6	Chr06	50875203	NA	A	AGC	NA	PASS	50875203	2	NA	GC	2	INS	NA	-
6	Chr06	50875400	NA	G	<RPL>	NA	PASS	50875615	0	NA	NA	-215	RPL	59	-
6	Chr06	50876020	NA	C	CCTCTCTCTCTCTCTCTCTCTCTCTCTCTCTCT	NA	PASS	50876020	7	NA	CTCTCTC	32	INS	NA	-
6	Chr06	50876187	NA	TCTAG	T	NA	PASS	50876191	6	NA	CTAGCT	-4	DEL	NA	-
6	Chr06	50876398	NA	T	TCTAGTGCTAGTG	NA	PASS	50876398	5	NA	CTAGT	12	INS	NA	-
6	Chr06	50876617	NA	ATAT	AAC	NA	PASS	50876620	0	NA	NA	-3	RPL	2	-
6	Chr06	50876878	NA	G	GCTGA	NA	PASS	50876878	4	NA	CTGA	4	INS	NA	-
6	Chr06	50877270	NA	GTTT	G	NA	PASS	50877273	7	NA	TTTTTTT	-3	DEL	NA	-
6	Chr06	50878216	NA	T	TG	NA	PASS	50878216	2	NA	GG	1	INS	NA	-
6	Chr06	50878995	NA	T	TA	NA	PASS	50878995	4	NA	AAAA	1	INS	NA	-
6	Chr06	50879199	NA	AT	A	NA	PASS	50879200	7	NA	TTTTTTT	-1	DEL	NA	-
6	Chr06	50879656	NA	C	CA	NA	PASS	50879656	7	NA	AAAAAAA	1	INS	NA	-
6	Chr06	50879744	NA	A	AT	NA	PASS	50879744	5	NA	TTTTT	1	INS	NA	-
6	Chr06	50881086	NA	CCT	C	NA	PASS	50881088	3	NA	CTC	-2	DEL	NA	-
6	Chr06	50881732	NA	ATT	A	NA	PASS	50881734	2	NA	TT	-2	DEL	NA	-
6	Chr06	50881883	NA	AGAACATCGTTT	A	NA	PASS	50881894	13	NA	GAACATCGTTTGA	-11	DEL	NA	-
6	Chr06	50881896	NA	AACATCGTTTGAGAGAGAGAGAGAGAGAGAGAGAGAGAGAGAGAGAGAGAGAGAGAGAGAGAGAGAGAGAGAGAGAGAGCTATTGACATGAACGA	AGAGCGAGAGAGAGAGAGAGAGAGCTGTTGACATGAACG	NA	PASS	50881990	0	NA	NA	-94	RPL	38	-
6	Chr06	50882243	NA	ATATCTATCTATCTATCTATCATCTATC	A	NA	PASS	50882270	20	NA	TATCTATCTATCTATCTATC	-27	DEL	NA	-
6	Chr06	50882595	NA	G	<RPL>	NA	PASS	50885199	0	NA	NA	-2604	RPL	28	-
6	Chr06	50882744	NA	A	AG	NA	PASS	50882744	1	NA	G	1	INS	NA	-
6	Chr06	50883280	NA	C	CG	NA	PASS	50883280	2	NA	GG	1	INS	NA	-
6	Chr06	50885827	NA	C	CA	NA	PASS	50885827	7	NA	AAAAAAA	1	INS	NA	-
6	Chr06	50886784	NA	GT	G	NA	PASS	50886785	7	NA	TTTTTTT	-1	DEL	NA	-
6	Chr06	50886993	NA	AT	A	NA	PASS	50886994	6	NA	TTTTTT	-1	DEL	NA	-
6	Chr06	50887445	NA	AG	A	NA	PASS	50887446	1	NA	G	-1	DEL	NA	-
6	Chr06	50887631	NA	AAATATTAACACTCATAACACAAAATAAGTATCATTAGATTAGATATATAATATATTTTATAATAAATTTATTTGGAGACATAAATGCTGATATTATTTACTATA	ATATCAACATTCATGACACAAAATAAGTATCATTAGAGTAGTTGAGTATATTTTTATATTAAATTTATTTGGAGACATAAATGCTGGTTTTATTTAC	NA	PASS	50887735	0	NA	NA	-104	RPL	96	-
6	Chr06	50888131	NA	A	AGTGT	NA	PASS	50888131	19	NA	GTGTGTGTGTGTGTGTGTG	4	INS	NA	-
6	Chr06	50888416	NA	ACGGCTTATAG	A	NA	PASS	50888426	1	NA	C	-10	DEL	NA	-
6	Chr06	50888814	NA	G	GCTGCTGCTGCTT	NA	PASS	50888814	4	NA	CTGC	12	INS	NA	-
6	Chr06	50898315	NA	GAAT	G	NA	PASS	50898318	1	NA	A	-3	DEL	NA	-
6	Chr06	50898459	NA	C	CCAG	NA	PASS	50898459	4	NA	CAGC	3	INS	NA	-
6	Chr06	50898664	NA	A	ATG	NA	PASS	50898664	2	NA	TG	2	INS	NA	-
6	Chr06	50898809	NA	GAAAAAAAAAAACGGAAAGAAAAAGTAGAGTGC	GGGGAAAAAAAACAACGGAAAGAAAAGTAGAGTGCAAAT	NA	PASS	50898841	0	NA	NA	-32	RPL	38	-
6	Chr06	50901156	NA	ATT	A	NA	PASS	50901158	8	NA	TTTTTTTT	-2	DEL	NA	-
6	Chr06	50907605	NA	G	GC	NA	PASS	50907605	2	NA	CC	1	INS	NA	-
6	Chr06	50908446	NA	C	<RPL>	NA	PASS	50908864	0	NA	NA	-418	RPL	75	-
6	Chr06	50909277	NA	ACCC	A	NA	PASS	50909280	8	NA	CCCCCCCC	-3	DEL	NA	-
6	Chr06	50910017	NA	T	TCCAGAGAGGAGATCGGGCGTCGAACTGGTCTGACAATGGACACCAAACCATATACCACAAAGGATCTCCAATGGTTTGGCAAGGACTAGTC	NA	PASS	50910017	0	NA	NA	91	INS	NA	-
6	Chr06	50910954	NA	T	TTA	NA	PASS	50910954	2	NA	TA	2	INS	NA	-
6	Chr06	50910956	NA	AACCTGCCAGGCCCTAGCAAGATTCCTGCCTAGCTA	ATAACCTGCCAGGCCCTAGCAAGATTCCTGCCTAGCT	NA	PASS	50910991	0	NA	NA	-35	RPL	36	-
6	Chr06	50911159	NA	T	TA	NA	PASS	50911159	6	NA	AAAAAA	1	INS	NA	-
6	Chr06	50911395	NA	A	AAT	NA	PASS	50911395	2	NA	AT	2	INS	NA	-
6	Chr06	50911487	NA	TGACGCCAAGGGCATTATGGTCTTTTTACCCTCCATTTAACACCG	TACGCCAGGGGCATTATGGTCTTTTTACACTCCATTTAACACCGT	NA	PASS	50911531	0	NA	NA	-44	RPL	44	-
6	Chr06	50911533	NA	TAAGTGCTAAAAACGGACGGAAAACCATAGAAAATAGATTGGAGACATCAAATATATATTACTATACAAATATAACTAATCAAGAACTTAATGATACTTAAT	TTAAGTGCTAAAAACGGACGGAAAACCATAGAAAATAGATTAGAGACATCAAATATATATTACTATACAAATATAACTAATCAAGAACTTAATAATACTTAATTGG	NA	PASS	50911634	0	NA	NA	-101	RPL	105	-
6	Chr06	50912099	NA	ACAGGCATAAGATCAGCACATATCGAGGAACCGTGATGATACAACAACCACAGCCAGGCTTTTGACCATA	ATTCCTATAGGCATAAGATCAGCACATATCGAGGAACCGTGATGATACAACAACCACAGCCAGGCTTTTGACCATATAC	NA	PASS	50912168	0	NA	NA	-69	RPL	78	-
6	Chr06	50912168	NA	A	ATAC	NA	PASS	50912168	3	NA	TAC	3	INS	NA	-
6	Chr06	50912650	NA	GA	G	NA	PASS	50912651	7	NA	AAAAAAA	-1	DEL	NA	-
6	Chr06	50913596	NA	GT	G	NA	PASS	50913597	2	NA	TT	-1	DEL	NA	ID=Sobic.006G147500.TFmatrixID_0214.C2H2
6	Chr06	50913790	NA	T	TA	NA	PASS	50913790	2	NA	AA	1	INS	NA	ID=Sobic.006G147500.TFmatrixID_0296.ZF-HD
6	Chr06	50914884	NA	T	TAA	NA	PASS	50914884	1	NA	A	2	INS	NA	-
6	Chr06	50915162	NA	AG	A	NA	PASS	50915163	1	NA	G	-1	DEL	NA	-
6	Chr06	50916011	NA	A	AGCC	NA	PASS	50916011	9	NA	GCCGCCGCC	3	INS	NA	-
6	Chr06	50916718	NA	AG	A	NA	PASS	50916719	6	NA	GGGGGG	-1	DEL	NA	-
6	Chr06	50916932	NA	CTTCCTTGATGATCTAG	CACTCATACTTCCTTGTTAGGATTCCCTTGATGATCTAGTA	NA	PASS	50916948	0	NA	NA	-16	RPL	40	-
6	Chr06	50917227	NA	ATGTG	A	NA	PASS	50917231	6	NA	TGTGTG	-4	DEL	NA	-
6	Chr06	50917995	NA	C	CA	NA	PASS	50917995	8	NA	AAAAAAAA	1	INS	NA	-
6	Chr06	50918149	NA	AT	A	NA	PASS	50918150	7	NA	TTTTTTT	-1	DEL	NA	-
6	Chr06	50918890	NA	T	TGC	NA	PASS	50918890	2	NA	GC	2	INS	NA	-
6	Chr06	50919080	NA	C	CTAAT	NA	PASS	50919080	4	NA	TAAT	4	INS	NA	-
6	Chr06	50919218	NA	A	AC	NA	PASS	50919218	1	NA	C	1	INS	NA	-
6	Chr06	50919372	NA	TTATAGCTTTGCTATTAGGAG	TAGCTTAGCTATTAGGAGTAGC	NA	PASS	50919392	0	NA	NA	-20	RPL	21	-
6	Chr06	50920079	NA	A	AG	NA	PASS	50920079	3	NA	GGG	1	INS	NA	-
6	Chr06	50920841	NA	TAAGCCTAGTTACTTCATAATTGGACAATATTTGTCAAATAAAAACGAAAGTACTATAGTTTCGAAAACTAAAAAATTTCCAG	TTAAGCCTAGTTACTCCATGATTGGACAATGTTTGTCAAATAAAAATAAAAGTGCTATAATTTTGAAAACCAAAAAATTTTCGA	NA	PASS	50920923	0	NA	NA	-82	RPL	83	-
6	Chr06	50921058	NA	T	TG	NA	PASS	50921058	1	NA	G	1	INS	NA	-
6	Chr06	50921059	NA	GTTGAAAAATTGTTATGGGGAACTTTGCCCGTGCTGTGTTGAACATCCACAAGTGACCTACTCTCAGTAC	GGTTGAAAAATTGTTATGGGGAACTTTTGCCCGTGCTGTGATGAACATCCACAAGTGATCACCTACTCTCAGT	NA	PASS	50921128	0	NA	NA	-69	RPL	72	-
6	Chr06	50921222	NA	CGTGGGCGGGCAGTCCACACTGTGGCCAGTGGCCGCACCTGCATCAGGCCGCAGCAGGCTGCACCCGGCACCCGCGCACGCAGCAAGAGCCAGGAGCAGGCTTGACGGGGGACGCT	CATCAGGCTGCAGCCGGCACCCGCGCACGCAGCAAGAGCCAGGAGCAGGCTTG	NA	PASS	50921337	0	NA	NA	-115	RPL	52	-
6	Chr06	50921675	NA	GTTCTAC	G	NA	PASS	50921681	6	NA	TTCTAC	-6	DEL	NA	-
6	Chr06	50922322	NA	AAACCATCGCGATGTTTCATATGCAGAAAGCAAAGCTCATGTGCAGTGAG	ACCATCGCGATGTTTCATATGCAGAAAGCAAAGCTCATGTGCTGTGAGTGAGAC	NA	PASS	50922371	0	NA	NA	-49	RPL	53	-
6	Chr06	50922322	NA	AAACCATCGCGATGTTTCATATGCAGAAAGCAAAGCTCATGTGCAGTGAGTGAGAGTTCGGTTCATTAACCTCATTTCTACCCTTCCACAAACATCGAGAACTGCATT	ACCATCGCGATGTTTCATATGCAGAAAGCAAAGCTCATGTGCTGTGAGTGAGACTGAGAGTTCGGTTCATTAACCTCATTTCTACCCTTCCACAAACATCGAGAACTGC	NA	PASS	50922429	0	NA	NA	-107	RPL	108	-
6	Chr06	50922376	NA	AGTTCGGTTCATTAACCTCATTTCTACCCTTCCACAAACATCGAGAACTGCATT	ACTGAGAGTTCGGTTCATTAACCTCATTTCTACCCTTCCACAAACATCGAGAACTGC	NA	PASS	50922429	0	NA	NA	-53	RPL	56	-
6	Chr06	50922633	NA	A	AAAAAAC	NA	PASS	50922633	0	NA	NA	6	INS	NA	-
6	Chr06	50923668	NA	G	GA	NA	PASS	50923668	3	NA	AAA	1	INS	NA	-
6	Chr06	50926960	NA	A	AC	NA	PASS	50926960	4	NA	CCCC	1	INS	NA	-
6	Chr06	50927036	NA	C	CA	NA	PASS	50927036	7	NA	AAAAAAA	1	INS	NA	-
6	Chr06	50927527	NA	T	<DEL>	NA	PASS	50928193	0	NA	NA	-666	DEL	NA	-
6	Chr06	50928406	NA	AG	A	NA	PASS	50928407	1	NA	G	-1	DEL	NA	-
6	Chr06	50930689	NA	TG	T	NA	PASS	50930690	0	NA	NA	-1	DEL	NA	-
6	Chr06	50931364	NA	GT	G	NA	PASS	50931365	9	NA	TTTTTTTTT	-1	DEL	NA	-
6	Chr06	50935359	NA	TGA	T	NA	PASS	50935361	1	NA	G	-2	DEL	NA	-
6	Chr06	50936844	NA	C	CT	NA	PASS	50936844	7	NA	TTTTTTT	1	INS	NA	-
6	Chr06	50940051	NA	G	GT	NA	PASS	50940051	7	NA	TTTTTTT	1	INS	NA	-
6	Chr06	50945497	NA	C	CTAGAAATTG	NA	PASS	50945497	0	NA	NA	9	INS	NA	-
6	Chr06	50946281	NA	A	AAT	NA	PASS	50946281	16	NA	ATATATATATATATAT	2	INS	NA	-
6	Chr06	50952486	NA	GT	G	NA	PASS	50952487	9	NA	TTTTTTTTT	-1	DEL	NA	-
6	Chr06	50954045	NA	AT	A	NA	PASS	50954046	4	NA	TTTT	-1	DEL	NA	-
6	Chr06	50954346	NA	AGT	A	NA	PASS	50954348	4	NA	GTGT	-2	DEL	NA	-
6	Chr06	50956656	NA	AT	A	NA	PASS	50956657	8	NA	TTTTTTTT	-1	DEL	NA	-
6	Chr06	50958283	NA	T	TA	NA	PASS	50958283	7	NA	AAAAAAA	1	INS	NA	-
6	Chr06	50959142	NA	A	AG	NA	PASS	50959142	2	NA	GG	1	INS	NA	-
6	Chr06	50960472	NA	CTGCAAAAGAATTCTTCTCAG	CGTACAAAAGAATTCTTCTCAGA	NA	PASS	50960492	0	NA	NA	-20	RPL	22	-
6	Chr06	50961490	NA	AAT	A	NA	PASS	50961492	0	NA	NA	-2	DEL	NA	-
6	Chr06	50962053	NA	A	AGCAGAGGCAG	NA	PASS	50962053	10	NA	GCAGAGGCAG	10	INS	NA	-
6	Chr06	50962820	NA	GAA	G	NA	PASS	50962822	8	NA	AAAAAAAA	-2	DEL	NA	ID=Sobic.006G148000.TFmatrixID_0152.AT-Hook;ID=Sobic.006G148000.TFmatrixID_0129.AT-Hook
6	Chr06	50963482	NA	AT	A	NA	PASS	50963483	6	NA	TTTTTT	-1	DEL	NA	ID=Sobic.006G148000.TFmatrixID_0283.HD-ZIP;ID=Sobic.006G148000.TFmatrixID_0284.HD-ZIP;ID=Sobic.006G148000.TFmatrixID_0286.HD-ZIP;ID=Sobic.006G148000.TFmatrixID_0291.WOX;ID=Sobic.006G148000.TFmatrixID_0299.WOX;ID=Sobic.006G148000.TFmatrixID_0295.HD-ZIP
6	Chr06	50963710	NA	T	TACATTGGACTGGAGTGACGGACCCTGGACCCTGCTCTTCCGTCGCTCCTTTCCACACACACACGCCGTG	NA	PASS	50963710	3	NA	ACA	69	INS	NA	-
6	Chr06	50964267	NA	CGGGCGG	C	NA	PASS	50964273	13	NA	GGGCGGGGGCGGG	-6	DEL	NA	-
6	Chr06	50964724	NA	GAA	G	NA	PASS	50964726	10	NA	AAAAAAAAAA	-2	DEL	NA	-
6	Chr06	50965330	NA	A	ATCCTGATTAGTCTATGATTAGATAATAT	NA	PASS	50965330	1	NA	T	28	INS	NA	-
6	Chr06	50965742	NA	TA	T	NA	PASS	50965743	4	NA	AAAA	-1	DEL	NA	-
6	Chr06	50965836	NA	T	TATATA	NA	PASS	50965836	0	NA	NA	5	INS	NA	-
6	Chr06	50966798	NA	G	<INS>	NA	PASS	50966798	0	NA	NA	0	INS	NA	-
6	Chr06	50967629	NA	GT	G	NA	PASS	50967630	5	NA	TTTTT	-1	DEL	NA	-
6	Chr06	50968176	NA	CA	C	NA	PASS	50968177	3	NA	AAA	-1	DEL	NA	-
6	Chr06	50969229	NA	G	GT	NA	PASS	50969229	9	NA	TTTTTTTTT	1	INS	NA	-
6	Chr06	50969403	NA	T	TTTA	NA	PASS	50969403	3	NA	TTA	3	INS	NA	-
6	Chr06	50969804	NA	TA	T	NA	PASS	50969805	9	NA	AAAAAAAAA	-1	DEL	NA	-
6	Chr06	50971864	NA	C	CTAAT	NA	PASS	50971864	5	NA	TAATT	4	INS	NA	-
6	Chr06	50972791	NA	G	GTA	NA	PASS	50972791	11	NA	TATATATATAT	2	INS	NA	-
6	Chr06	50973053	NA	GT	G	NA	PASS	50973054	9	NA	TTTTTTTTT	-1	DEL	NA	-
6	Chr06	50973357	NA	A	AAT	NA	PASS	50973357	5	NA	ATATA	2	INS	NA	-
6	Chr06	50974425	NA	TC	T	NA	PASS	50974426	2	NA	CC	-1	DEL	NA	-
6	Chr06	50974681	NA	G	GA	NA	PASS	50974681	9	NA	AAAAAAAAA	1	INS	NA	-
6	Chr06	50976043	NA	AGCTGAATATTTACATCGAGTAGCAGGAACACATCGATAAAGGTCTGTTATATATAGTGGATGGCATATTTACAATATGAATAAGAACCAGCAATTACTAAATGAATGATTTCTTCTTGCCCTAAAAAGACTAT	A	NA	PASS	50976176	1	NA	G	-133	DEL	NA	-
6	Chr06	50980762	NA	GAA	G	NA	PASS	50980764	7	NA	AAAAAAA	-2	DEL	NA	-
6	Chr06	50988684	NA	T	TGGCC	NA	PASS	50988684	8	NA	GGCCGGCC	4	INS	NA	-
6	Chr06	50991024	NA	CCACCACTAT	C	NA	PASS	50991033	1	NA	C	-9	DEL	NA	-
6	Chr06	50993444	NA	TCA	T	NA	PASS	50993446	1	NA	C	-2	DEL	NA	-
6	Chr06	50994830	NA	T	TA	NA	PASS	50994830	8	NA	AAAAAAAA	1	INS	NA	-
6	Chr06	50994838	NA	AGCCCATCCTCTCTAGACTATATCAACTTATGTTCCTGGAGATATGCAGCAGCTCATAGAT	AAGCCCATCCTCTCTAGACTATATCAACTTATGTTCCTGGAGATATGCAGCAGCTCATAGA	NA	PASS	50994898	0	NA	NA	-60	RPL	60	-
6	Chr06	50995576	NA	T	TTCCCAAAAAATTTTTGCAAAATTTTTCAGATTCTCCGTCACATCGAA	NA	PASS	50995576	2	NA	TC	47	INS	NA	-
6	Chr06	50996282	NA	A	ACTGTGAGG	NA	PASS	50996282	6	NA	CTGTGA	8	INS	NA	-
6	Chr06	50996528	NA	CA	C	NA	PASS	50996529	6	NA	AAAAAA	-1	DEL	NA	-
6	Chr06	50997018	NA	AG	A	NA	PASS	50997019	4	NA	GGGG	-1	DEL	NA	-
6	Chr06	50997218	NA	AAAGATTTTC	A	NA	PASS	50997227	9	NA	AAGATTTTC	-9	DEL	NA	-
6	Chr06	50998001	NA	AT	A	NA	PASS	50998002	7	NA	TTTTTTT	-1	DEL	NA	-
6	Chr06	51000221	NA	A	ACGC	NA	PASS	51000221	28	NA	GGCGGCGGCGGCGGCGGCGGCGGCGGCG	3	INS	NA	-
6	Chr06	51000360	NA	CT	C	NA	PASS	51000361	9	NA	TTTTTTTTT	-1	DEL	NA	-
6	Chr06	51000562	NA	TATTATCTA	T	NA	PASS	51000570	2	NA	AT	-8	DEL	NA	-
6	Chr06	51001112	NA	A	AG	NA	PASS	51001112	7	NA	GGGGGGG	1	INS	NA	-
6	Chr06	51001242	NA	CA	C	NA	PASS	51001243	4	NA	AAAA	-1	DEL	NA	-
6	Chr06	51001468	NA	T	TTCACATCTAAA	NA	PASS	51001468	0	NA	NA	11	INS	NA	-
6	Chr06	51001468	NA	TCAAGGCCTCAGAATTGAAATCTATTTGAAGACGACTTCACAAACACCGGGACAGAAATTATATATATCCCACTTCAGCGACTATTCTTA	TTCACATCTAAACAAGGCCTCAGAATTGAAATCTATTTGAAGACGACTTCACAAACACCGGGACAGAAATTATATATATATCCCACTTCAGCGACTATTCTT	NA	PASS	51001557	0	NA	NA	-89	RPL	101	-
6	Chr06	51001563	NA	CCATTCTTTTTTTTTGTTGTTGTCGTTCAAACAATATGTAATTCTGTCAATGTTTATAGCTATAACTAAAGTTATACGTCGCCTTTTGTGAGTGGCCTTTTTTCGTTGGCTGAG	CTTTCTTTTTTTTTGTTGTTGTCGTTCAAACAATATGTAATTCTGTCAATGTTTATAGCTATAACTAAAGTTATACGTCGCCTTTTGTGAGTGGCCTTTTTTCGTTGGCTGAGT	NA	PASS	51001676	0	NA	NA	-113	RPL	113	-
6	Chr06	51001676	NA	G	GT	NA	PASS	51001676	9	NA	TTTTTTTTT	1	INS	NA	-
6	Chr06	51001986	NA	T	TCTGTC	NA	PASS	51001986	11	NA	CTGTCCTGTCC	5	INS	NA	-
6	Chr06	51002164	NA	C	CTTGCTTCA	NA	PASS	51002164	3	NA	TTG	8	INS	NA	-
6	Chr06	51002372	NA	C	CACCTTAAG	NA	PASS	51002372	1	NA	A	8	INS	NA	-
6	Chr06	51002373	NA	ATATGGAAACAGTGCAGAACGTGTGGCCCAATTACATTTCTTTTCCATTCCATTTGTTGTGAATTGTAAGTTGTTACGGCTTTTC	ACCTTAAGATATGGAAACAGTGCAGAACGTGTGGCCCAATTACATTTCTTTTCCATTCCATTTGTTGTGAATTGTG	NA	PASS	51002457	0	NA	NA	-84	RPL	75	-
6	Chr06	51002810	NA	A	<DEL>	NA	PASS	51003056	5	NA	CTAGG	-246	DEL	NA	-
6	Chr06	51003324	NA	A	AT	NA	PASS	51003324	8	NA	TTTTTTTT	1	INS	NA	-
6	Chr06	51003490	NA	TG	T	NA	PASS	51003491	0	NA	NA	-1	DEL	NA	-
6	Chr06	51004060	NA	T	<DEL>	NA	PASS	51004305	4	NA	TTAG	-245	DEL	NA	-
6	Chr06	51004471	NA	GCTCTCT	G	NA	PASS	51004477	12	NA	CTCTCTCTCTCT	-6	DEL	NA	-
6	Chr06	51005124	NA	GT	G	NA	PASS	51005125	2	NA	TT	-1	DEL	NA	-
6	Chr06	51005755	NA	TATAATTA	TTATAATTAT	NA	PASS	51005762	0	NA	NA	-7	RPL	9	-
6	Chr06	51005960	NA	TTA	T	NA	PASS	51005962	2	NA	TA	-2	DEL	NA	-
6	Chr06	51007134	NA	CA	C	NA	PASS	51007135	6	NA	AAAAAA	-1	DEL	NA	-
6	Chr06	51011613	NA	G	GA	NA	PASS	51011613	9	NA	AAAAAAAAA	1	INS	NA	-
6	Chr06	51011819	NA	A	AATAT	NA	PASS	51011819	17	NA	ATATATATATATATATA	4	INS	NA	-
6	Chr06	51012243	NA	C	CGTGTGACA	NA	PASS	51012243	6	NA	GTGTGA	8	INS	NA	-
6	Chr06	51012707	NA	AAATCTGTCAGT	A	NA	PASS	51012718	0	NA	NA	-11	DEL	NA	-
6	Chr06	51012945	NA	GCC	GTGGTAAATATTGTCA	NA	PASS	51012947	0	NA	NA	-2	RPL	15	-
6	Chr06	51013202	NA	T	TGTTGCGG	NA	PASS	51013202	4	NA	GTTG	7	INS	NA	-
6	Chr06	51013523	NA	CTC	CGGGCTTTGTTTGTTCACCTAAAATTTTA	NA	PASS	51013525	0	NA	NA	-2	RPL	28	-
6	Chr06	51013693	NA	TA	T	NA	PASS	51013694	5	NA	AAAAA	-1	DEL	NA	-
6	Chr06	51014293	NA	TTATCAAATCATAAAGTTAGAAGCATAT	TATCAAATCATAAAGTTAGAAGCATA	NA	PASS	51014320	0	NA	NA	-27	RPL	25	-
6	Chr06	51014810	NA	CGACTCAAAGTTATTTA	C	NA	PASS	51014826	2	NA	GA	-16	DEL	NA	-
6	Chr06	51016218	NA	TA	T	NA	PASS	51016219	6	NA	AAAAAA	-1	DEL	NA	-
6	Chr06	51017717	NA	TAA	T	NA	PASS	51017719	10	NA	AAAAAAAAAA	-2	DEL	NA	-
6	Chr06	51019450	NA	AGTGG	A	NA	PASS	51019454	4	NA	GTGG	-4	DEL	NA	-
6	Chr06	51020895	NA	T	TA	NA	PASS	51020895	4	NA	AAAA	1	INS	NA	-
6	Chr06	51022268	NA	A	AT	NA	PASS	51022268	7	NA	TTTTTTT	1	INS	NA	-
6	Chr06	51022378	NA	A	<RPL>	NA	PASS	51022693	0	NA	NA	-315	RPL	37	-
6	Chr06	51023607	NA	TTA	T	NA	PASS	51023609	2	NA	TA	-2	DEL	NA	-
6	Chr06	51024098	NA	A	AAAAGTGTTATAGTCTCAAAAC	NA	PASS	51024098	0	NA	NA	21	INS	NA	-
6	Chr06	51025201	NA	TA	T	NA	PASS	51025202	3	NA	AAA	-1	DEL	NA	-
6	Chr06	51026523	NA	CGCAGCT	C	NA	PASS	51026529	3	NA	GCA	-6	DEL	NA	-
6	Chr06	51026956	NA	G	GGCAGGCAGGCAGGCCAACAAGGACCCCCAAA	NA	PASS	51026956	3	NA	GCA	31	INS	NA	-
6	Chr06	51027168	NA	A	AGCTGCGTGCGAG	NA	PASS	51027168	0	NA	NA	12	INS	NA	-
6	Chr06	51032792	NA	G	GA	NA	PASS	51032792	6	NA	AAAAAA	1	INS	NA	-
6	Chr06	51033545	NA	GCATCAATCCACATGTGTTGAGGCGGGTTGGAGTGGAACTCGAACTAAATTC	G	NA	PASS	51033596	2	NA	CA	-51	DEL	NA	-
6	Chr06	51034615	NA	ATT	A	NA	PASS	51034617	7	NA	TTTTTTT	-2	DEL	NA	-
6	Chr06	51034772	NA	G	GATCA	NA	PASS	51034772	1	NA	A	4	INS	NA	-
6	Chr06	51035375	NA	CGGCGA	C	NA	PASS	51035380	10	NA	GGCGAGGCGA	-5	DEL	NA	-
6	Chr06	51035745	NA	AT	A	NA	PASS	51035746	1	NA	T	-1	DEL	NA	-
6	Chr06	51036020	NA	A	AT	NA	PASS	51036020	3	NA	TTT	1	INS	NA	-
6	Chr06	51036135	NA	C	CTAA	NA	PASS	51036135	8	NA	TAATAATA	3	INS	NA	-
6	Chr06	51036143	NA	ACTAATTTGATACTATAAATCTTAGTATTTTTTTCTAGAAATTTGGTCAAAGTTTAAAAATTTTTACTTAGGACAACTCTAGAAATTGACTCTTTCGTGGAC	AATACTAATTTGATACTATAAATCTTAGTATTTTTTTCTAGAAATTTGATCAAAGTTTAAAAAGTTTGACTTAGGACAACTCTAGAAATTGACTCTTTCGT	NA	PASS	51036244	0	NA	NA	-101	RPL	100	-
6	Chr06	51036302	NA	C	CCATCATGT	NA	PASS	51036302	0	NA	NA	8	INS	NA	-
6	Chr06	51037115	NA	A	AT	NA	PASS	51037115	5	NA	TTTTT	1	INS	NA	-
6	Chr06	51037395	NA	T	TA	NA	PASS	51037395	6	NA	AAAAAA	1	INS	NA	-
6	Chr06	51039344	NA	CA	C	NA	PASS	51039345	6	NA	AAAAAA	-1	DEL	NA	-
6	Chr06	51039967	NA	C	CA	NA	PASS	51039967	7	NA	AAAAAAA	1	INS	NA	-
6	Chr06	51042794	NA	C	CGG	NA	PASS	51042794	4	NA	GGGG	2	INS	NA	-
6	Chr06	51042896	NA	GATTGGAGTGAGA	GTGGAGTGAGATTCTTC	NA	PASS	51042908	0	NA	NA	-12	RPL	16	-
6	Chr06	51043138	NA	TTAATCCACGGGCGCCGTCTGATCGTTGCCGAATCCATGCTGTCTTTTTAAAAGAAAAAAAAACTAAATTTCACCAGAGTGTTT	TCCACGAGCGCCGTCTGGTCGTTGCCGAATCCATGCTGTATTTTTTAAAAGAAAAAAAACTAAATTCACCAGAGTGTTTA	NA	PASS	51043221	0	NA	NA	-83	RPL	79	-
6	Chr06	51043986	NA	TTGCTCAATGGTTTTGCTATGAGCATTCTTATTTGCATTGAGTTGGTCTATGGTTTTACTACGAGCAGTCTTGTTTGGCCACGACGTCTTGTGTTTAATTAATTTGTCTCGTCCATCTGAG	TCGCGCTCAATGGTTTTGCTATGAGCATTCTCATTTGCATTGAGTTGGTCTATGGTTTTACTACGAGCAGTCTTGTTTGGCCACGACGTCTTGTGTTTAATTTGTCTCGTCC	NA	PASS	51044106	0	NA	NA	-120	RPL	111	-
6	Chr06	51044343	NA	CCCGGTGTGGCGGTGTCACGTCAAACAAGCAGCAACGAGTTACGAGT	CGGTGTCACATCAAACAAGCAGCAACGAGTCCC	NA	PASS	51044389	0	NA	NA	-46	RPL	32	-
6	Chr06	51044739	NA	C	CCTG	NA	PASS	51044739	19	NA	CTGCTGCTGCTGCTGCTGC	3	INS	NA	-
6	Chr06	51044903	NA	TCTGTTTCTTCGTTGCCGTCGTCTGAGTTTAATGCGC	TGCCCTGCCCTGCCCTCTGTTTCTTCGTTGCCGTCGTCTGAGTTTAATGCG	NA	PASS	51044939	0	NA	NA	-36	RPL	50	-
6	Chr06	51045182	NA	CTAA	C	NA	PASS	51045185	5	NA	TAATA	-3	DEL	NA	-
6	Chr06	51045623	NA	T	TGAAATGAAGATGG	NA	PASS	51045623	13	NA	GAAATGAAGATGG	13	INS	NA	-
6	Chr06	51047117	NA	C	<DEL>	NA	PASS	51049700	6	NA	GAATCT	-2583	DEL	NA	-
6	Chr06	51047943	NA	AT	A	NA	PASS	51047944	2	NA	TT	-1	DEL	NA	-
6	Chr06	51049884	NA	GA	G	NA	PASS	51049885	3	NA	AAA	-1	DEL	NA	-
6	Chr06	51051481	NA	GT	G	NA	PASS	51051482	10	NA	TTTTTTTTTT	-1	DEL	NA	-
6	Chr06	51051650	NA	CT	C	NA	PASS	51051651	9	NA	TTTTTTTTT	-1	DEL	NA	-
6	Chr06	51052171	NA	ACTTCTGCTACTACTGTGCTCGGCCACTGGTGCTTACAAT	AAAGAAAGAAAAAAACTTCTGCTACTACTGTGCTCGGCCACTGGTGCTTACAA	NA	PASS	51052210	0	NA	NA	-39	RPL	52	-
6	Chr06	51052932	NA	TTG	T	NA	PASS	51052934	1	NA	T	-2	DEL	NA	-
6	Chr06	51053060	NA	T	TC	NA	PASS	51053060	0	NA	NA	1	INS	NA	-
6	Chr06	51053764	NA	A	AACACGACAACT	NA	PASS	51053764	5	NA	ACACG	11	INS	NA	-
6	Chr06	51053859	NA	CTCTCGA	C	NA	PASS	51053865	2	NA	TC	-6	DEL	NA	-
6	Chr06	51055766	NA	CA	C	NA	PASS	51055767	10	NA	AAAAAAAAAA	-1	DEL	NA	-
6	Chr06	51057325	NA	AGC	A	NA	PASS	51057327	0	NA	NA	-2	DEL	NA	-
6	Chr06	51058790	NA	TA	T	NA	PASS	51058791	9	NA	AAAAAAAAA	-1	DEL	NA	-
6	Chr06	51059958	NA	CCATG	C	NA	PASS	51059962	4	NA	CATG	-4	DEL	NA	-
6	Chr06	51060475	NA	CT	C	NA	PASS	51060476	11	NA	TTTTTTTTTTT	-1	DEL	NA	-
6	Chr06	51062516	NA	AT	A	NA	PASS	51062517	8	NA	TTTTTTTT	-1	DEL	NA	-
6	Chr06	51063385	NA	AGG	A	NA	PASS	51063387	6	NA	GGGGGG	-2	DEL	NA	-
6	Chr06	51064617	NA	G	GAATGACGA	NA	PASS	51064617	0	NA	NA	8	INS	NA	-
6	Chr06	51064942	NA	AGCCGGGG	A	NA	PASS	51064949	0	NA	NA	-7	DEL	NA	-
6	Chr06	51065197	NA	A	AG	NA	PASS	51065197	2	NA	GG	1	INS	NA	-
6	Chr06	51065199	NA	GCGGTTGGCGTTCGCGGATCGGACGGCGCCAGTGACCCGTCGCTCGCGCGATGCCGGCCGGCGCTGGCCCC	GGCGGTTGGCGTTCGCGGATCGGACGGCGCCGGTGACCCGTCGCTCGCGCGATGCCGGCCGGCGCTGG	NA	PASS	51065269	0	NA	NA	-70	RPL	67	-
6	Chr06	51065464	NA	T	TGGCC	NA	PASS	51065464	13	NA	GGCCGGCCGGCCG	4	INS	NA	-
6	Chr06	51065558	NA	T	TA	NA	PASS	51065558	7	NA	AAAAAAA	1	INS	NA	-
6	Chr06	51066144	NA	C	CTT	NA	PASS	51066144	11	NA	TTTTTTTTTTT	2	INS	NA	-
6	Chr06	51067462	NA	G	GA	NA	PASS	51067462	9	NA	AAAAAAAAA	1	INS	NA	-
6	Chr06	51068148	NA	CG	C	NA	PASS	51068149	4	NA	GGGG	-1	DEL	NA	-
6	Chr06	51069229	NA	AG	ACT	NA	PASS	51069230	0	NA	NA	-1	RPL	2	-
6	Chr06	51070682	NA	CTA	C	NA	PASS	51070684	1	NA	T	-2	DEL	NA	-
6	Chr06	51071367	NA	TA	T	NA	PASS	51071368	7	NA	AAAAAAA	-1	DEL	NA	-
6	Chr06	51071537	NA	GT	G	NA	PASS	51071538	7	NA	TTTTTTT	-1	DEL	NA	-
6	Chr06	51071824	NA	C	CTT	NA	PASS	51071824	9	NA	TTTTTTTTT	2	INS	NA	-
6	Chr06	51074565	NA	A	AT	NA	PASS	51074565	10	NA	TTTTTTTTTT	1	INS	NA	-
6	Chr06	51074575	NA	TGGAACTGAATTGCAAAATCTGAATACGTGTATACTTTGTGGCAACGATTTTGAGACACTTTGGTTACAAGCACTCTTCAGTGGAACTCAGGCCCTATTTGG	TTGGAACTGAATTGCAAAATCTGAATACGTGTATACTTTGTGGCAACGATTTTGAGACACTTTGGTTACAAGCACTCTTCAGTGGAACTCAGGCCCTAT	NA	PASS	51074676	0	NA	NA	-101	RPL	98	-
6	Chr06	51074676	NA	GTTGA	G	NA	PASS	51074680	4	NA	TTGA	-4	DEL	NA	-
6	Chr06	51075494	NA	T	TGCCGGCCGGCCATC	NA	PASS	51075494	12	NA	GCCGGCCGGCCA	14	INS	NA	-
6	Chr06	51075766	NA	G	GGGACCGGACCGGACC	NA	PASS	51075766	12	NA	GGACCGGACCGG	15	INS	NA	-
6	Chr06	51076507	NA	AT	A	NA	PASS	51076508	7	NA	TTTTTTT	-1	DEL	NA	-
6	Chr06	51080317	NA	AG	A	NA	PASS	51080318	4	NA	GGGG	-1	DEL	NA	-
6	Chr06	51080501	NA	A	AT	NA	PASS	51080501	6	NA	TTTTTT	1	INS	NA	-
6	Chr06	51080626	NA	A	AT	NA	PASS	51080626	5	NA	TTTTT	1	INS	NA	-
6	Chr06	51081092	NA	C	CA	NA	PASS	51081092	7	NA	AAAAAAA	1	INS	NA	-
6	Chr06	51081568	NA	AAAATAAAAATCCTTTGCCGATGGCCTGACGG	ATAAAAATCCTTTGCCGATGGC	NA	PASS	51081599	0	NA	NA	-31	RPL	21	-
6	Chr06	51082115	NA	CT	C	NA	PASS	51082116	9	NA	TTTTTTTTT	-1	DEL	NA	-
6	Chr06	51084060	NA	CAA	C	NA	PASS	51084062	11	NA	AAAAAAAAAAA	-2	DEL	NA	-
6	Chr06	51084242	NA	GGATC	G	NA	PASS	51084246	2	NA	GA	-4	DEL	NA	-
6	Chr06	51087372	NA	AGTAC	A	NA	PASS	51087376	3	NA	GTA	-4	DEL	NA	-
6	Chr06	51087742	NA	TATA	T	NA	PASS	51087745	3	NA	ATA	-3	DEL	NA	-
6	Chr06	51088201	NA	GT	G	NA	PASS	51088202	10	NA	TTTTTTTTTT	-1	DEL	NA	-
6	Chr06	51088391	NA	C	CTCTATATAGATA	NA	PASS	51088391	13	NA	TCTATATAGATAT	12	INS	NA	-
6	Chr06	51089495	NA	C	CTTTTT	NA	PASS	51089495	10	NA	TTTTTTTTTT	5	INS	NA	-
6	Chr06	51089714	NA	G	GAA	NA	PASS	51089714	9	NA	AAAAAAAAA	2	INS	NA	-
6	Chr06	51089974	NA	CCA	C	NA	PASS	51089976	2	NA	CA	-2	DEL	NA	-
6	Chr06	51091749	NA	C	CT	NA	PASS	51091749	11	NA	TTTTTTTTTTT	1	INS	NA	-
6	Chr06	51093326	NA	C	CTT	NA	PASS	51093326	11	NA	TTTTTTTTTTT	2	INS	NA	-
6	Chr06	51099152	NA	AT	A	NA	PASS	51099153	8	NA	TTTTTTTT	-1	DEL	NA	-
6	Chr06	51100776	NA	C	CCTATTATAGGGA	NA	PASS	51100776	0	NA	NA	12	INS	NA	-
6	Chr06	51102088	NA	A	AT	NA	PASS	51102088	8	NA	TTTTTTTT	1	INS	NA	-
6	Chr06	51103283	NA	C	CA	NA	PASS	51103283	0	NA	NA	1	INS	NA	-
6	Chr06	51105363	NA	T	TCG	NA	PASS	51105363	0	NA	NA	2	INS	NA	ID=Sobic.006G149600.TFmatrixID_0283.HD-ZIP;ID=Sobic.006G149600.TFmatrixID_0284.HD-ZIP;ID=Sobic.006G149600.TFmatrixID_0289.HD-ZIP;ID=Sobic.006G149600.TFmatrixID_0296.ZF-HD
6	Chr06	51105968	NA	TAGAG	T	NA	PASS	51105972	12	NA	AGAGAGAGAGAG	-4	DEL	NA	-
6	Chr06	51106429	NA	CGACGGG	C	NA	PASS	51106435	11	NA	GACGGGGACGG	-6	DEL	NA	-
6	Chr06	51106860	NA	CGGA	C	NA	PASS	51106863	0	NA	NA	-3	DEL	NA	-
6	Chr06	51109664	NA	GCCCCCCCCCCCCCCCCCC	G	NA	PASS	51109682	9	NA	CCCCCCCCC	-18	DEL	NA	-
6	Chr06	51109821	NA	G	GCGTCGTCC	NA	PASS	51109821	7	NA	CGTCGTC	8	INS	NA	-
6	Chr06	51111116	NA	TCGGAGGCG	T	NA	PASS	51111124	1	NA	C	-8	DEL	NA	-
6	Chr06	51111117	NA	CGGAGGCGCTGGCTGCAGAGACGAGCTCCGCTTCCGACGAGCAGTAATCAATTTCCCGCTGCTGATCCAATCGTCAACGGGCCTGCTTGCTGTGCTTTTTGTTT	CTGGCTGCAGAGACGAGCTCCGCTTCCGACGAGCAGTAATCAATTTCCCGCTGCTGATCCAATCGTCAACGGGCCTGCTTGCTGTGCTTTTTGTTTA	NA	PASS	51111220	0	NA	NA	-103	RPL	96	-
6	Chr06	51111273	NA	CCGAATATAAAACATCGTGAAAACTACGAATTAGGATGCCACGATCTTTCGCACATAGCCT	CGAATCTAAAACATTATGAAAACTACGAATTAGGATGCCACGATCTTTCGCACATAGCC	NA	PASS	51111333	0	NA	NA	-60	RPL	58	-
6	Chr06	51111751	NA	CA	C	NA	PASS	51111752	12	NA	AAAAAAAAAAAA	-1	DEL	NA	-
6	Chr06	51113429	NA	CT	C	NA	PASS	51113430	11	NA	TTTTTTTTTTT	-1	DEL	NA	-
6	Chr06	51114110	NA	T	TGCGCGCGGCCGC	NA	PASS	51114110	8	NA	GCGCGCGG	12	INS	NA	-
6	Chr06	51114232	NA	CACCT	C	NA	PASS	51114236	4	NA	ACCT	-4	DEL	NA	-
6	Chr06	51114413	NA	CGTTTCCTCGCTTACA	CCCGGCCGCCACGAGACTCCCCTGTCCGTTTCCTCGC	NA	PASS	51114428	0	NA	NA	-15	RPL	36	-
6	Chr06	51114687	NA	C	CAATCGATCA	NA	PASS	51114687	1	NA	A	9	INS	NA	-
6	Chr06	51115159	NA	CA	C	NA	PASS	51115160	10	NA	AAAAAAAAAA	-1	DEL	NA	-
6	Chr06	51115320	NA	T	TC	NA	PASS	51115320	4	NA	CCCC	1	INS	NA	-
6	Chr06	51116425	NA	ACGGCACTGCCCTCCGGAGGTTTGGACTCTGGCGCGCCACCCGCCACGGCCACACGTTGAAGGTGCGTTCGGCGAACGGTGGGCGCCTGTGCGGCCCGTCCGTGGGAGTGGGCTCGGG	A	NA	PASS	51116542	2	NA	CG	-117	DEL	NA	-
6	Chr06	51116773	NA	AG	A	NA	PASS	51116774	3	NA	GGG	-1	DEL	NA	-
6	Chr06	51116925	NA	C	CA	NA	PASS	51116925	2	NA	AA	1	INS	NA	-
6	Chr06	51118752	NA	GTGGGCGCACACGATGGATTCATGACTCCTGCTGGCAGGGGTCAGGGGTCGGATTAGATTAGAGAGAGATTTCAT	GGGGTCAGGGGTCGGAGTGGGCCGGTCGTACTAGATAGATTTCA	NA	PASS	51118826	0	NA	NA	-74	RPL	43	-
6	Chr06	51118971	NA	C	CTACAGTGTTAG	NA	PASS	51118971	0	NA	NA	11	INS	NA	-
6	Chr06	51119106	NA	AGAAGAAGAACACACACTACACTACTGTTGCCCAGCGACCGTACGTACTAGGCGTGCATGACGTGA	ACAAAGAAGAAGAACACACACTACACTACTGTTGCCCAGCGACCGTACGTACTAGGCGTGCTTAACGTGACAT	NA	PASS	51119171	0	NA	NA	-65	RPL	72	-
6	Chr06	51119556	NA	TCGATCAAGGTGCATGCAAATCCAAGGCAATGCAGACACAGCCGTGAGACGGTCCAAATAAAGC	TTCAAGGTGCATGCAAATGCAGTGCAATGCAAACACAGCCGTGAGACGGTCCAAAAGCCCAGGGCGGCCACGAGGGAGCCTCGCGCGCGCG	NA	PASS	51119619	0	NA	NA	-63	RPL	90	-
6	Chr06	51120025	NA	T	TGA	NA	PASS	51120025	3	NA	GAG	2	INS	NA	-
6	Chr06	51120446	NA	CA	C	NA	PASS	51120447	9	NA	AAAAAAAAA	-1	DEL	NA	-
6	Chr06	51120455	NA	AATTGCGAGACATTTTAGAATGGGCCTCGGAAGTGGGCAAGATTTCCGACCGTCTCGGTTAATGACTTAGATTATGATAATCTTTTATTAACCGAGGCAGTTATA	ATTGCGAGACATTTTAGAATGGGCCTCGGAAGTGGGCAAGATTTCCGACCGTCTCGGTTAATGACTTAGATTATGATAATTTTTTATTAACCGAGGCAGTTAT	NA	PASS	51120559	0	NA	NA	-104	RPL	102	-
6	Chr06	51120558	NA	TA	T	NA	PASS	51120559	6	NA	AAAAAA	-1	DEL	NA	-
6	Chr06	51120823	NA	C	CCATCCGGGTCCGATATATCGCATGGAGTATA	NA	PASS	51120823	31	NA	CATCCGGGTCCGATATATCGCATGGAGTATA	31	INS	NA	-
6	Chr06	51132522	NA	TA	T	NA	PASS	51132523	5	NA	AAAAA	-1	DEL	NA	-
6	Chr06	51132746	NA	AT	A	NA	PASS	51132747	7	NA	TTTTTTT	-1	DEL	NA	-
6	Chr06	51132753	NA	TTAGTACGGATAGAGTATATACCATATCCCATGTAAAAGCTGCGCTTATAAAGGACTCCGAAAATTAGATCCGTACATATCGATGTATGCCTACACATCAACAAAGCTGC	TAGTACGGATAGAGTATATACCATATCCCATGTAAAAGCTGCGCTTATAAAGGACTCCGAGAATTAGATCCGTACATATCGATGTATGCCTACACATCAACAAAGCTGAG	NA	PASS	51132862	0	NA	NA	-109	RPL	109	-
6	Chr06	51132861	NA	GC	GAG	NA	PASS	51132862	0	NA	NA	-1	RPL	2	-
6	Chr06	51133017	NA	AATAGAGGGGTCAAGTTCACTTTCACTGACACGTGTACCTGACGTATTAG	ATAGAGGGGTCAAGTTCACTTTCACTGACACGTGTACCTGACGTATTAGAGA	NA	PASS	51133066	0	NA	NA	-49	RPL	51	-
6	Chr06	51133162	NA	CCACG	C	NA	PASS	51133166	0	NA	NA	-4	DEL	NA	-
6	Chr06	51133328	NA	CGAACCCCTACAGCAAGGCATTGATCAAGAGGATCTAACGGCATAGAATTAATAGAAAGGGTGTTGTATACAGGTTGATGTTTGTACACTGTACGTCACTCATGTATAGAAA	CCCTACAGCAAGGCATTGATCAAGAGGATCTAACGGCATAGAAAGGGTGTTGTATACAGGTTGATGTCTGTACACTGTACGTCACTCATGTATAGAAAT	NA	PASS	51133439	0	NA	NA	-111	RPL	98	-
6	Chr06	51133439	NA	A	AT	NA	PASS	51133439	5	NA	TTTTT	1	INS	NA	-
6	Chr06	51133805	NA	AATCCAGACGCGAATCAGAGAGAGATAGGGGGATTTGGGGGAATTAGTAGATACAGTAGAACAGAA	ACCCAGACGCGAATCAGAGAGATAGGGGGATTTGGGGGAATTAGTAGATACAGTAGAACT	NA	PASS	51133870	0	NA	NA	-65	RPL	59	-
6	Chr06	51133805	NA	AATCCAGACGCGAATCAGAGAGAGATAGGGGGATTTGGGGGAATTAGTAGATACAGTAGAACAGAAGAGGAGGAGCAGCAGGTCGAAGGAAGCCCCAGCTTTCGCCGATGATT	ACCCAGACGCGAATCAGAGAGATAGGGGGATTTGGGGGAATTAGTAGATACAGTAGAACTGAGGAGGAGGAGCAGGTCGAAGGAAGCCCCAGCTTTCGCCGATGATTGCGGCG	NA	PASS	51133917	0	NA	NA	-112	RPL	112	-
6	Chr06	51133917	NA	T	TGCGGCG	NA	PASS	51133917	13	NA	GCGGCGGCGGCGG	6	INS	NA	-
6	Chr06	51136583	NA	T	TC	NA	PASS	51136583	3	NA	CCC	1	INS	NA	-
6	Chr06	51136857	NA	T	TGTAGCGCTTCATGCA	NA	PASS	51136857	15	NA	GTAGCGCTTCATGCA	15	INS	NA	-
6	Chr06	51137011	NA	AC	A	NA	PASS	51137012	0	NA	NA	-1	DEL	NA	-
6	Chr06	51138665	NA	T	TTCAGGATGGGTTTTGGTTATTGGACAGACCTTATGGAGCGAGATAAGGTGACATG	NA	PASS	51138665	1	NA	T	55	INS	NA	-
6	Chr06	51139223	NA	CCAGCCTGTG	C	NA	PASS	51139232	1	NA	C	-9	DEL	NA	-
6	Chr06	51139419	NA	C	CCT	NA	PASS	51139419	3	NA	CTC	2	INS	NA	-
6	Chr06	51140327	NA	G	GAC	NA	PASS	51140327	3	NA	ACA	2	INS	NA	-
6	Chr06	51140478	NA	AC	A	NA	PASS	51140479	1	NA	C	-1	DEL	NA	-
6	Chr06	51141025	NA	ATTT	A	NA	PASS	51141028	4	NA	TTTT	-3	DEL	NA	-
6	Chr06	51141409	NA	CT	C	NA	PASS	51141410	1	NA	T	-1	DEL	NA	-
6	Chr06	51141410	NA	TTAAACCTGAATCTGCATTTTAAGTTGTTACAAT	TAAACCTGAATCTGCATTTTAAGTTGTTACAAGGGATGTTCATGACCTTTCTTCAACGAGTAATTTGC	NA	PASS	51141443	0	NA	NA	-33	RPL	67	-
6	Chr06	51141724	NA	TTTTG	TCTT	NA	PASS	51141728	0	NA	NA	-4	RPL	3	-
6	Chr06	51141907	NA	GTTTGTTATCATAGCAATCAGCCATCAAACAGTATCACAT	G	NA	PASS	51141946	6	NA	TTTGTT	-39	DEL	NA	-
6	Chr06	51142553	NA	CTT	C	NA	PASS	51142555	3	NA	TTT	-2	DEL	NA	-
6	Chr06	51142674	NA	GATTCAACCTAGTCTTAA	GTTT	NA	PASS	51142691	0	NA	NA	-17	RPL	3	-
6	Chr06	51142923	NA	G	GT	NA	PASS	51142923	6	NA	TTTTTT	1	INS	NA	-
6	Chr06	51143185	NA	G	GCCTGGAGC	NA	PASS	51143185	6	NA	CCTGGA	8	INS	NA	-
6	Chr06	51143191	NA	ACTGCTGAATTTTCTGATTACCAAGGTTTTTGACTAGCCTGGATCCTGCAAGCCTGGAACTATA	AGCCCTGGACTGCTGAATTTTCTGACTACCAAGGTTTTTGACTAGCCTGGATCCTGCAAGCCTGGAACGAT	NA	PASS	51143254	0	NA	NA	-63	RPL	70	-
6	Chr06	51143523	NA	CT	C	NA	PASS	51143524	6	NA	TTTTTT	-1	DEL	NA	-
6	Chr06	51143974	NA	CTCGCG	C	NA	PASS	51143979	6	NA	TCGCGT	-5	DEL	NA	-
6	Chr06	51144178	NA	C	CG	NA	PASS	51144178	0	NA	NA	1	INS	NA	-
6	Chr06	51144178	NA	CAACAACGGCAGCAGACACTGATGAGCTACGGTTCTAG	CGAACAACGGCAGGAGACACTGATGAGCTACGGTTC	NA	PASS	51144215	0	NA	NA	-37	RPL	35	-
6	Chr06	51144178	NA	CAACAACGGCAGCAGACACTGATGAGCTACGGTTCTAGTACTTGCTGCCTGGTGAAAAGCAACGGAGAAGGGGCCTCCAAATACAGCGCTCGTTGCAACTAGCTA	CGAACAACGGCAGGAGACACTGATGAGCTACGGTTCTACTTGCTGCCTGGTGAAAAGCAACGGAGAAGGGGCCTCCAAATACAGCGCTCGTTGCAACTAGCT	NA	PASS	51144282	0	NA	NA	-104	RPL	101	-
6	Chr06	51144422	NA	A	AG	NA	PASS	51144422	3	NA	GGG	1	INS	NA	-
6	Chr06	51144856	NA	G	GGTCACTCA	NA	PASS	51144856	7	NA	GTCACTC	8	INS	NA	-
6	Chr06	51147887	NA	GA	G	NA	PASS	51147888	9	NA	AAAAAAAAA	-1	DEL	NA	-
6	Chr06	51148147	NA	CA	C	NA	PASS	51148148	4	NA	AAAA	-1	DEL	NA	-
6	Chr06	51150573	NA	TG	T	NA	PASS	51150574	4	NA	GGGG	-1	DEL	NA	-
6	Chr06	51151188	NA	AT	A	NA	PASS	51151189	9	NA	TTTTTTTTT	-1	DEL	NA	-
6	Chr06	51155119	NA	GA	G	NA	PASS	51155120	9	NA	AAAAAAAAA	-1	DEL	NA	-
6	Chr06	51156278	NA	ATG	A	NA	PASS	51156280	3	NA	TGT	-2	DEL	NA	-
6	Chr06	51161480	NA	G	GT	NA	PASS	51161480	9	NA	TTTTTTTTT	1	INS	NA	-
6	Chr06	51162751	NA	G	GTT	NA	PASS	51162751	9	NA	TTTTTTTTT	2	INS	NA	-
6	Chr06	51163125	NA	ACTCC	A	NA	PASS	51163129	4	NA	CTCC	-4	DEL	NA	-
6	Chr06	51163841	NA	AC	A	NA	PASS	51163842	2	NA	CC	-1	DEL	NA	-
6	Chr06	51164524	NA	ACGACACTTATTTTAG	A	NA	PASS	51164539	0	NA	NA	-15	DEL	NA	-
6	Chr06	51165047	NA	AGT	A	NA	PASS	51165049	10	NA	GTGTGTGTGT	-2	DEL	NA	-
6	Chr06	51165250	NA	A	AAAT	NA	PASS	51165250	1	NA	A	3	INS	NA	-
6	Chr06	51165251	NA	ATTGACGAACAAACTTATGTTTATAAGTTTTTTATTTATAAATTTTTTTATAAAGCTATGCTAAAAGTTAT	AATAGTGGCGAACAAACTTATGTTTATAAGTTTTTTATTTATAAATTTTTTTATAAAGCTATGCTAAAAGTTA	NA	PASS	51165321	0	NA	NA	-70	RPL	72	-
6	Chr06	51165674	NA	GTT	G	NA	PASS	51165676	10	NA	TTTTTTTTTT	-2	DEL	NA	-
6	Chr06	51165969	NA	TGTTGGCACAGTTAGAAAATTATGCAATTTTTCTGTGGGTTTTTATAT	TTGGCACAGTTAGAAAATTATGCAATTTTTCTGTGGGTTTTTATA	NA	PASS	51166016	0	NA	NA	-47	RPL	44	-
6	Chr06	51166421	NA	GA	G	NA	PASS	51166422	8	NA	AAAAAAAA	-1	DEL	NA	-
6	Chr06	51167171	NA	GTTTT	G	NA	PASS	51167175	10	NA	TTTTTTTTTT	-4	DEL	NA	-
6	Chr06	51171022	NA	TA	T	NA	PASS	51171023	8	NA	AAAAAAAA	-1	DEL	NA	-
6	Chr06	51171030	NA	A	<RPL>	NA	PASS	51171306	0	NA	NA	-276	RPL	31	-
6	Chr06	51172148	NA	CACGGGATG	C	NA	PASS	51172156	6	NA	ACGGGA	-8	DEL	NA	-
6	Chr06	51172642	NA	G	GGCC	NA	PASS	51172642	1	NA	G	3	INS	NA	-
6	Chr06	51174051	NA	CGTTTGTGTACTGGTTTCACTCCATATTGGTACACTAATAGAGTAAATACCCATCGGGTCGCGGGTCGCGGGCCCCATTGACATCTTTAG	CCCATGGGTACTGGTTTCACTCCATATTGGTACACTAATAGAGTAAATAACCATCGGGTCGCGGGTCGCGGGCCCCATTGACATCTT	NA	PASS	51174140	0	NA	NA	-89	RPL	86	-
6	Chr06	51174280	NA	G	<DEL>	NA	PASS	51174525	6	NA	CCAGGG	-245	DEL	NA	-
6	Chr06	51175210	NA	G	GT	NA	PASS	51175210	8	NA	TTTTTTTT	1	INS	NA	-
6	Chr06	51176654	NA	A	ATT	NA	PASS	51176654	7	NA	TTTTTTT	2	INS	NA	-
6	Chr06	51177151	NA	AT	A	NA	PASS	51177152	7	NA	TTTTTTT	-1	DEL	NA	-
6	Chr06	51179171	NA	A	ATT	NA	PASS	51179171	8	NA	TTTTTTTT	2	INS	NA	-
6	Chr06	51179779	NA	ATCACGTCCAGCTTCTCGAGGGACGTACAGACA	AGTAAACCAGAATCACGTCCAGCTTCTCGAGGGACGTGTACAGACACGGC	NA	PASS	51179811	0	NA	NA	-32	RPL	49	-
6	Chr06	51180234	NA	C	CACTAGCTAGCTTAGAGCA	NA	PASS	51180234	0	NA	NA	18	INS	NA	-
6	Chr06	51181399	NA	AACTAAACAAGGC	A	NA	PASS	51181411	0	NA	NA	-12	DEL	NA	-
6	Chr06	51181506	NA	ACTATATATATATATATATATATATATATATATATATATATATATATATATATATATATATATATAT	A	NA	PASS	51181572	0	NA	NA	-66	DEL	NA	-
6	Chr06	51181880	NA	CAGAGAGAGAGAGAGAGAGAGAGAG	C	NA	PASS	51181904	24	NA	AGAGAGAGAGAGAGAGAGAGAGAG	-24	DEL	NA	-
6	Chr06	51182138	NA	TTCCCTGCGCCCGCGCGCGTC	T	NA	PASS	51182158	5	NA	TCCCT	-20	DEL	NA	-
6	Chr06	51182255	NA	T	TGCCGGCCAGGTGCATGCATGGACCTGTTC	NA	PASS	51182255	9	NA	GCCGGCCAG	29	INS	NA	-
6	Chr06	51182772	NA	G	GTAAAATTTTT	NA	PASS	51182772	3	NA	TAA	10	INS	NA	-
6	Chr06	51183084	NA	AGCTGTTT	A	NA	PASS	51183091	0	NA	NA	-7	DEL	NA	-
6	Chr06	51184072	NA	G	GA	NA	PASS	51184072	8	NA	AAAAAAAA	1	INS	NA	-
6	Chr06	51185140	NA	T	<DEL>	NA	PASS	51186108	9	NA	TTCTGATAA	-968	DEL	NA	-
6	Chr06	51185346	NA	TA	T	NA	PASS	51185347	4	NA	AAAA	-1	DEL	NA	-
6	Chr06	51185778	NA	TA	T	NA	PASS	51185779	6	NA	AAAAAA	-1	DEL	NA	-
6	Chr06	51186820	NA	CT	C	NA	PASS	51186821	9	NA	TTTTTTTTT	-1	DEL	NA	-
6	Chr06	51187741	NA	AG	A	NA	PASS	51187742	2	NA	GG	-1	DEL	NA	-
6	Chr06	51188257	NA	AT	A	NA	PASS	51188258	6	NA	TTTTTT	-1	DEL	NA	-
6	Chr06	51188422	NA	C	CAAA	NA	PASS	51188422	7	NA	AAAAAAA	3	INS	NA	-
6	Chr06	51194051	NA	AT	A	NA	PASS	51194052	8	NA	TTTTTTTT	-1	DEL	NA	-
6	Chr06	51196793	NA	C	CA	NA	PASS	51196793	0	NA	NA	1	INS	NA	-
6	Chr06	51198002	NA	G	GA	NA	PASS	51198002	9	NA	AAAAAAAAA	1	INS	NA	-
6	Chr06	51203382	NA	TA	T	NA	PASS	51203383	5	NA	AAAAA	-1	DEL	NA	-
6	Chr06	51204122	NA	ATT	A	NA	PASS	51204124	8	NA	TTTTTTTT	-2	DEL	NA	-
6	Chr06	51204623	NA	TA	T	NA	PASS	51204624	7	NA	AAAAAAA	-1	DEL	NA	-
6	Chr06	51204810	NA	GGGGTGC	G	NA	PASS	51204816	0	NA	NA	-6	DEL	NA	-
6	Chr06	51205891	NA	AACCTC	AGAACCT	NA	PASS	51205896	0	NA	NA	-5	RPL	6	-
6	Chr06	51206030	NA	A	ATCTACAT	NA	PASS	51206030	5	NA	TCTAC	7	INS	NA	-
6	Chr06	51206350	NA	G	GAATA	NA	PASS	51206350	15	NA	AATAAATAAATAAAT	4	INS	NA	-
6	Chr06	51207304	NA	G	GCCGCTATAGC	NA	PASS	51207304	11	NA	CCGCTATAGCC	10	INS	NA	-
6	Chr06	51207584	NA	C	CCCGCT	NA	PASS	51207584	13	NA	CCGCTCCGCTCCG	5	INS	NA	-
6	Chr06	51208218	NA	G	GA	NA	PASS	51208218	6	NA	AAAAAA	1	INS	NA	-
6	Chr06	51208529	NA	AAG	A	NA	PASS	51208531	13	NA	AGAGAGAGAGAGA	-2	DEL	NA	-
6	Chr06	51209213	NA	CCAGTAACATCGAATCTTACGT	C	NA	PASS	51209234	0	NA	NA	-21	DEL	NA	-
6	Chr06	51209378	NA	C	CCAAGCATTG	NA	PASS	51209378	1	NA	C	9	INS	NA	-
6	Chr06	51210099	NA	A	ATT	NA	PASS	51210099	6	NA	TTTTTT	2	INS	NA	-
6	Chr06	51210639	NA	A	AGT	NA	PASS	51210639	14	NA	GTGTGTGTGTGTGT	2	INS	NA	-
6	Chr06	51210820	NA	GA	G	NA	PASS	51210821	9	NA	AAAAAAAAA	-1	DEL	NA	-
6	Chr06	51210940	NA	ATT	AG	NA	PASS	51210942	0	NA	NA	-2	RPL	1	-
6	Chr06	51211578	NA	ACAGTCAAACTGTGTGATTAGTTT	A	NA	PASS	51211601	0	NA	NA	-23	DEL	NA	-
6	Chr06	51211766	NA	T	TAA	NA	PASS	51211766	8	NA	AAAAAAAA	2	INS	NA	-
6	Chr06	51213787	NA	TCTT	TAGGGCTTGTTTAGTTCACCCTG	NA	PASS	51213790	0	NA	NA	-3	RPL	22	-
6	Chr06	51213965	NA	A	AGTGCTACAGTACCGAAAAGTTTTC	NA	PASS	51213965	0	NA	NA	24	INS	NA	-
6	Chr06	51216751	NA	GT	G	NA	PASS	51216752	8	NA	TTTTTTTT	-1	DEL	NA	-
6	Chr06	51216852	NA	GTA	G	NA	PASS	51216854	2	NA	TA	-2	DEL	NA	-
6	Chr06	51217564	NA	TGA	T	NA	PASS	51217566	38	NA	GAGAGAGAGAGAGAGAGAGAGAGAGAGAGAGAGAGAGA	-2	DEL	NA	-
6	Chr06	51218717	NA	C	CTGGTCACGGA	NA	PASS	51218717	0	NA	NA	10	INS	NA	-
6	Chr06	51219144	NA	C	CCATGCATGCATATG	NA	PASS	51219144	4	NA	CATG	14	INS	NA	-
6	Chr06	51219148	NA	GGCCTGACCGCCTGAACCGCCTGTCCCTTGAGTTCTCTG	GCATGCATATGCATGGCCTGACTGCCTGAACCGCCTGTCCCTTGAGTTC	NA	PASS	51219186	0	NA	NA	-38	RPL	48	-
6	Chr06	51219782	NA	C	CACCGTAAAA	NA	PASS	51219782	8	NA	ACCAAAAA	9	INS	NA	-
6	Chr06	51219987	NA	GAACTAAAC	G	NA	PASS	51219995	2	NA	AA	-8	DEL	NA	-
6	Chr06	51220894	NA	CT	C	NA	PASS	51220895	9	NA	TTTTTTTTT	-1	DEL	NA	-
6	Chr06	51221489	NA	C	CCT	NA	PASS	51221489	8	NA	CTCTCTCT	2	INS	NA	-
6	Chr06	51221746	NA	TTCCGTGCCCGTAGTCCAACGCCAGTATACTCCGTTGGTAGT	TAGTGGCATGCATGTGTGTGCGTGGCAACAGGCACG	NA	PASS	51221787	0	NA	NA	-41	RPL	35	-
6	Chr06	51222225	NA	GCGGGGGGAAGCAATCGGCCGGGCCCGGGCTGCCGTGGAGGCGTG	GGGGAAGCAATCGGCCGGGCCCGGGCTGCCGTGGAGGCGTGGAGC	NA	PASS	51222269	0	NA	NA	-44	RPL	44	-
6	Chr06	51222274	NA	G	GAGGC	NA	PASS	51222274	17	NA	AGGCAGGCAGGCAGGCA	4	INS	NA	-
6	Chr06	51222525	NA	T	TA	NA	PASS	51222525	5	NA	AAAAA	1	INS	NA	-
6	Chr06	51222746	NA	GTTT	G	NA	PASS	51222749	7	NA	TTTTTTT	-3	DEL	NA	-
6	Chr06	51224245	NA	TC	T	NA	PASS	51224246	1	NA	C	-1	DEL	NA	-
6	Chr06	51224750	NA	TGTC	T	NA	PASS	51224753	10	NA	GTCGTCGTCG	-3	DEL	NA	-
6	Chr06	51225681	NA	G	GGCA	NA	PASS	51225681	15	NA	GCAGCAGCAGCAGCA	3	INS	NA	-
6	Chr06	51226289	NA	CTGCATGATCGAACTAGTGGCTTATTAGGATAGCTTAGCCATGAATAAAAGTTGTTCATACTATTCATTCATAAAAGAAGTTGTTCATGCTGGGTTAAAAGGGTTCACTGATTTTTTTTTTTT	CATGAACTAGTGGCTTAGGATAGCTTAGCCACGAATAAAATAAAAGTTGTTCAGGAGTATTCATAAATGTTCATGCTGGTTAAAAGGCTTCACTGCTTTTTTTAAAA	NA	PASS	51226411	0	NA	NA	-122	RPL	106	-
6	Chr06	51226702	NA	T	<RPL>	NA	PASS	51227099	0	NA	NA	-397	RPL	48	-
6	Chr06	51227189	NA	T	TCA	NA	PASS	51227189	2	NA	CA	2	INS	NA	-
6	Chr06	51227191	NA	A	<RPL>	NA	PASS	51227445	0	NA	NA	-254	RPL	20	-
6	Chr06	51227737	NA	CCCAGT	C	NA	PASS	51227742	0	NA	NA	-5	DEL	NA	-
6	Chr06	51227737	NA	CCCAGTGCTACCTTTTGCAAGTTGCAGCGCTTGCTTGCCCAGCTGGTGTGGCGTAACACAGCGTGAGCCTGTGAGGCTG	CGCTACCTTTTGCAAGTTGCAGCGCTTGCTTGCCCAGCTGGTGTGGCGTAACACAGCGTGAGCCTGTGAGGC	NA	PASS	51227815	0	NA	NA	-78	RPL	71	-
6	Chr06	51227813	NA	CTG	C	NA	PASS	51227815	4	NA	TGTG	-2	DEL	NA	-
6	Chr06	51228570	NA	GGTCAAATAGATTCTCTACTCCATTTATTTTCTTTAAAGAAAATAACAAGAATACCTATGGTCAAATAGATTCTCTACTCCATTTATTTTCTTTAAAGAAAATAACAAGATTA	GTCAAATTTATTTTC	NA	PASS	51228682	0	NA	NA	-112	RPL	14	-
6	Chr06	51228930	NA	GGCAATGCTGGGAGTACA	G	NA	PASS	51228947	3	NA	GCA	-17	DEL	NA	-
6	Chr06	51230831	NA	C	CT	NA	PASS	51230831	8	NA	TTTTTTTT	1	INS	NA	-
6	Chr06	51231427	NA	TC	T	NA	PASS	51231428	2	NA	CC	-1	DEL	NA	-
6	Chr06	51231705	NA	CG	C	NA	PASS	51231706	2	NA	GG	-1	DEL	NA	-
6	Chr06	51234342	NA	T	TTTTC	NA	PASS	51234342	35	NA	TTTCTTTCTTTCTTTCTTTCTTTCTTTCTTTCTTT	4	INS	NA	-
6	Chr06	51235351	NA	A	AT	NA	PASS	51235351	8	NA	TTTTTTTT	1	INS	NA	-
6	Chr06	51236604	NA	G	GCGA	NA	PASS	51236604	4	NA	CGAC	3	INS	NA	-
6	Chr06	51237250	NA	T	<DEL>	NA	PASS	51251125	5	NA	GTTTA	-13875	DEL	NA	-
6	Chr06	51251674	NA	TG	T	NA	PASS	51251675	0	NA	NA	-1	DEL	NA	-
6	Chr06	51251892	NA	A	AG	NA	PASS	51251892	1	NA	G	1	INS	NA	-
6	Chr06	51252647	NA	T	TA	NA	PASS	51252647	6	NA	AAAAAA	1	INS	NA	-
6	Chr06	51253344	NA	A	ATT	NA	PASS	51253344	7	NA	TTTTTTT	2	INS	NA	-
6	Chr06	51254414	NA	T	TCAGTTG	NA	PASS	51254414	0	NA	NA	6	INS	NA	-
6	Chr06	51254604	NA	AATTGAGTACATTACATCAAACCAAACACACACAGACAGAATGAACAGAAAGACT	ACAATACTTCAAACACAGAAAGACTAGCTAGTTGATATG	NA	PASS	51254658	0	NA	NA	-54	RPL	38	-
6	Chr06	51254770	NA	TA	T	NA	PASS	51254771	1	NA	A	-1	DEL	NA	-
6	Chr06	51255303	NA	GGAGTAGCCGAGTAGGCAGGCAGGTTG	GTCGCCGANNNGCCAGGCAGGTTCGCTGNGCA	NA	PASS	51255329	0	NA	NA	-26	RPL	31	-
6	Chr06	51256351	NA	CA	C	NA	PASS	51256352	2	NA	AA	-1	DEL	NA	-
6	Chr06	51260530	NA	CTATA	C	NA	PASS	51260534	3	NA	TAT	-4	DEL	NA	-
6	Chr06	51260683	NA	A	AT	NA	PASS	51260683	7	NA	TTTTTTT	1	INS	NA	-
6	Chr06	51260796	NA	ATATAT	AAA	NA	PASS	51260801	0	NA	NA	-5	RPL	2	-
6	Chr06	51260796	NA	ATATATAAACAATTAATATTTATAGTATATGATTAATTAGAATCATCGGATGAATCTATTTTTATAATAAACTGATTTAGAAATATAAAAGTAACTCATA	AAAAAACAATTAATATTTATAGTATATGATTAATTAGAATCATCGGATGCATCTATTTTTATAATAAACTGATTTAGAAATATAAAAGTAACTCATAC	NA	PASS	51260895	0	NA	NA	-99	RPL	97	-
6	Chr06	51260895	NA	A	AC	NA	PASS	51260895	0	NA	NA	1	INS	NA	-
6	Chr06	51261402	NA	C	CACTTCG	NA	PASS	51261402	1	NA	A	6	INS	NA	-
6	Chr06	51261536	NA	C	<RPL>	NA	PASS	51269653	0	NA	NA	-8117	RPL	76	-
6	Chr06	51263697	NA	TTTAC	T	NA	PASS	51263701	1	NA	T	-4	DEL	NA	-
6	Chr06	51264245	NA	T	TG	NA	PASS	51264245	4	NA	GGGG	1	INS	NA	-
6	Chr06	51270519	NA	TAACTATAATATTTTATATTTAAAA	T	NA	PASS	51270543	6	NA	AACTAT	-24	DEL	NA	-
6	Chr06	51270752	NA	ATTC	A	NA	PASS	51270755	2	NA	TT	-3	DEL	NA	-
6	Chr06	51270944	NA	G	GATTTT	NA	PASS	51270944	0	NA	NA	5	INS	NA	-
6	Chr06	51271047	NA	CAGT	C	NA	PASS	51271050	0	NA	NA	-3	DEL	NA	-
6	Chr06	51271255	NA	T	<RPL>	NA	PASS	51271625	0	NA	NA	-370	RPL	114	-
6	Chr06	51271515	NA	T	TA	NA	PASS	51271515	1	NA	A	1	INS	NA	-
6	Chr06	51273073	NA	A	<DEL>	NA	PASS	51275749	1	NA	A	-2676	DEL	NA	-
6	Chr06	51276270	NA	A	AAATAATTG	NA	PASS	51276270	3	NA	AAT	8	INS	NA	-
6	Chr06	51276273	NA	TTTGAAAGTCTGTTGAACTTGTATATCACTCCCATGACCATTTTTTCGTCTACGAAATTGAAAGAGATTGGAGATGTTTCTAAACTAGCAATAGGGCTTTGAATTTAA	TAATTGAATTTGAAAGTCTGTTGAACTTGTATATCACTCCCATGACCATTTTTTCATCTACGAAATTGAAACAGATTGTAGATGTTTCTAAACTAGCAATAGCGCTTTCAATT	NA	PASS	51276380	0	NA	NA	-107	RPL	112	-
6	Chr06	51276943	NA	TTTATCTATTTTCCCTGCTGTCTTGTCTTGTGTACTGATGTTCGCTCCA	T	NA	PASS	51276991	1	NA	T	-48	DEL	NA	-
6	Chr06	51277406	NA	CT	C	NA	PASS	51277407	0	NA	NA	-1	DEL	NA	-
6	Chr06	51277628	NA	AAAGGTG	A	NA	PASS	51277634	0	NA	NA	-6	DEL	NA	-
6	Chr06	51277830	NA	G	GAGCTTGTGC	NA	PASS	51277830	10	NA	AGCTTGTGCA	9	INS	NA	-
6	Chr06	51278298	NA	C	CATA	NA	PASS	51278298	3	NA	ATA	3	INS	NA	-
6	Chr06	51278490	NA	G	GAA	NA	PASS	51278490	10	NA	AAAAAAAAAA	2	INS	NA	-
6	Chr06	51281083	NA	T	TGGCCGC	NA	PASS	51281083	15	NA	GGCCGCGGCCGCGGC	6	INS	NA	-
6	Chr06	51282966	NA	C	CT	NA	PASS	51282966	9	NA	TTTTTTTTT	1	INS	NA	-
6	Chr06	51284753	NA	A	<DEL>	NA	PASS	51287903	4	NA	CTAG	-3150	DEL	NA	-
6	Chr06	51290545	NA	GTATAGTCCAGTTGGATTA	G	NA	PASS	51290563	1	NA	T	-18	DEL	NA	-
6	Chr06	51293282	NA	A	AT	NA	PASS	51293282	8	NA	TTTTTTTT	1	INS	NA	-
6	Chr06	51297125	NA	AT	A	NA	PASS	51297126	6	NA	TTTTTT	-1	DEL	NA	-
6	Chr06	51297407	NA	CAA	C	NA	PASS	51297409	1	NA	A	-2	DEL	NA	-
6	Chr06	51298448	NA	A	AC	NA	PASS	51298448	4	NA	CCCC	1	INS	NA	-
6	Chr06	51298627	NA	A	AG	NA	PASS	51298627	0	NA	NA	1	INS	NA	-
6	Chr06	51299070	NA	C	CA	NA	PASS	51299070	8	NA	AAAAAAAA	1	INS	NA	-
6	Chr06	51299078	NA	ATTCCTTAAGCCTTGTTTAGTTCCTAA	AATTCCTTAAGCCTTGTTTAGTTCCTAAT	NA	PASS	51299104	0	NA	NA	-26	RPL	28	-
6	Chr06	51299104	NA	A	AT	NA	PASS	51299104	7	NA	TTTTTTT	1	INS	NA	-
6	Chr06	51299351	NA	A	AT	NA	PASS	51299351	8	NA	TTTTTTTT	1	INS	NA	-
6	Chr06	51299652	NA	AT	A	NA	PASS	51299653	7	NA	TTTTTTT	-1	DEL	NA	-
6	Chr06	51301954	NA	C	CT	NA	PASS	51301954	1	NA	T	1	INS	NA	-
6	Chr06	51303924	NA	AGT	A	NA	PASS	51303926	4	NA	GTGT	-2	DEL	NA	-
6	Chr06	51304542	NA	TA	T	NA	PASS	51304543	0	NA	NA	-1	DEL	NA	-
6	Chr06	51305704	NA	AACAAGGC	AGGCCTTGTTTAGTTCT	NA	PASS	51305711	0	NA	NA	-7	RPL	16	-
6	Chr06	51305904	NA	CA	C	NA	PASS	51305905	2	NA	AA	-1	DEL	NA	-
6	Chr06	51306057	NA	CAAAATAATCCGAAGTCTCTACATCTAGAATGCCATCTCATCAATCAATCAAGAGAGA	C	NA	PASS	51306114	5	NA	AAAAT	-57	DEL	NA	-
6	Chr06	51307384	NA	A	ACCTCTTCTTCTTCTTCTTCTTCTTGCGATGCAGAGCAGC	NA	PASS	51307384	0	NA	NA	39	INS	NA	-
6	Chr06	51307483	NA	TCTTTG	TTCTTTGCTTTGCGAATA	NA	PASS	51307488	0	NA	NA	-5	RPL	17	-
6	Chr06	51307632	NA	C	CA	NA	PASS	51307632	10	NA	AAAAAAAAAA	1	INS	NA	-
6	Chr06	51308893	NA	T	TA	NA	PASS	51308893	3	NA	AAA	1	INS	NA	-
6	Chr06	51309399	NA	ACACCTGTTATAATCACCCAAGCAGCTAATCTGGAAATTCCTGACTAGTGCAGGTTTTTATATCCATCGCTAT	AATCCAAGCAGCTAATCTGGAAATTCCTGACTAGTGCAGGTTTTTATACCCATCGCTA	NA	PASS	51309471	0	NA	NA	-72	RPL	57	-
6	Chr06	51309551	NA	T	TTAATTCTTGGAGATGTTAGTTTTAACACCTGTTATAATCATCCAAGCAGCTAATCTGGAAATTCCTGACTAGTGCAGGTTTTTATATCCATCGCTA	NA	PASS	51309551	1	NA	T	96	INS	NA	-
6	Chr06	51311953	NA	CT	C	NA	PASS	51311954	12	NA	TTTTTTTTTTTT	-1	DEL	NA	-
6	Chr06	51311966	NA	TG	T	NA	PASS	51311967	0	NA	NA	-1	DEL	NA	-
6	Chr06	51319194	NA	A	AT	NA	PASS	51319194	0	NA	NA	1	INS	NA	-
6	Chr06	51325663	NA	A	ATCG	NA	PASS	51325663	5	NA	TCGTC	3	INS	NA	-
6	Chr06	51326095	NA	A	AT	NA	PASS	51326095	0	NA	NA	1	INS	NA	-
6	Chr06	51326283	NA	T	TGTCCTCTGTC	NA	PASS	51326283	1	NA	G	10	INS	NA	-
6	Chr06	51326349	NA	T	TA	NA	PASS	51326349	8	NA	AAAAAAAA	1	INS	NA	-
6	Chr06	51326537	NA	GT	G	NA	PASS	51326538	5	NA	TTTTT	-1	DEL	NA	-
6	Chr06	51328111	NA	AAG	A	NA	PASS	51328113	17	NA	AGAGAGAGAGAGAGAGA	-2	DEL	NA	-
6	Chr06	51328211	NA	GTTTT	G	NA	PASS	51328215	10	NA	TTTTTTTTTT	-4	DEL	NA	-
6	Chr06	51328671	NA	C	<INS>	NA	PASS	51328671	0	NA	NA	0	INS	NA	-
6	Chr06	51329261	NA	AAGTGCCGTTCAGAAAGCAGCTTTTGTTTAACCTGTGAGGCTGTAACAAAGTGTTACGTTGCATGCTCTAGCGAATTGCGCAT	ATTTCAGTGCCGTTCAGAAAGTAGCTTTTGCTTAACCTGTGAGGCTGTAACAAAGTGTTACGTGTTGCATGCTCTAGCGAATTGCGCATGCGC	NA	PASS	51329343	0	NA	NA	-82	RPL	92	-
6	Chr06	51329343	NA	T	TGCGC	NA	PASS	51329343	3	NA	GCG	4	INS	NA	-
6	Chr06	51329772	NA	TC	T	NA	PASS	51329773	0	NA	NA	-1	DEL	NA	-
6	Chr06	51330012	NA	GC	G	NA	PASS	51330013	1	NA	C	-1	DEL	NA	-
6	Chr06	51331062	NA	C	CT	NA	PASS	51331062	9	NA	TTTTTTTTT	1	INS	NA	-
6	Chr06	51331201	NA	AG	A	NA	PASS	51331202	0	NA	NA	-1	DEL	NA	-
6	Chr06	51331777	NA	T	TA	NA	PASS	51331777	8	NA	AAAAAAAA	1	INS	NA	-
6	Chr06	51331785	NA	AGACTTCTCCAACAGTTAGCTAT	AAGACTTCTCCAACAGTTAGCTA	NA	PASS	51331807	0	NA	NA	-22	RPL	22	-
6	Chr06	51332575	NA	A	ATGGTGACAGCTCCAACAATGATGTACTCAC	NA	PASS	51332575	0	NA	NA	30	INS	NA	-
6	Chr06	51333401	NA	TCGTGATCTCGTCCACGAACGAGCTGACGTTCCGGTCGGC	T	NA	PASS	51333440	39	NA	CGTGATCTCGTCCACGAACGAGCTGACGTTCCGGTCGGC	-39	DEL	NA	-
6	Chr06	51334521	NA	T	TA	NA	PASS	51334521	8	NA	AAAAAAAA	1	INS	NA	-
6	Chr06	51334602	NA	AAGTACGCGTCCGTATGCGTGCGCTA	AGTACGCGTCCGTATGCGTGCGCT	NA	PASS	51334627	0	NA	NA	-25	RPL	23	-
6	Chr06	51334602	NA	AAGTACGCGTCCGTATGCGTGCGCTACGCGACGACGCACTTGATCGCGACGATCCGCGCTAGTAGGCACTGGTAGCGACGCACGCCCGTGTACGCACGGCACCGAGGCTGGGACT	AGTACGCGTCCGTATGCGTGCGCTCGCGACGACGCACTTGATCGCGACGATCCGCGCTAGTAGGCACTGGTAGCGACGCACGCCCGTGTACGCACGGCACCGAGGCTGGGACTG	NA	PASS	51334716	0	NA	NA	-114	RPL	113	-
6	Chr06	51334716	NA	T	TG	NA	PASS	51334716	3	NA	GGG	1	INS	NA	-
6	Chr06	51335327	NA	GA	G	NA	PASS	51335328	10	NA	AAAAAAAAAA	-1	DEL	NA	-
6	Chr06	51335639	NA	CA	C	NA	PASS	51335640	6	NA	AAAAAA	-1	DEL	NA	-
6	Chr06	51336034	NA	TGTTAGAGAGAGAGAGAGAGAGAGAGAGAGAGAGAGAGAG	TTTGTTAATAC	NA	PASS	51336073	0	NA	NA	-39	RPL	10	-
6	Chr06	51336487	NA	G	GTTT	NA	PASS	51336487	8	NA	TTTTTTTT	3	INS	NA	-
6	Chr06	51336763	NA	T	TA	NA	PASS	51336763	8	NA	AAAAAAAA	1	INS	NA	-
6	Chr06	51338817	NA	ATACGATAGATTATTACGCCTAGAGTTGTAAATGACCCGACTATGTGGGTGATACGGAGT	ACATACGATAGATTATTACGCCTAGAGTTGTAAATGACCCGACTATGTGGGTGA	NA	PASS	51338876	0	NA	NA	-59	RPL	53	-
6	Chr06	51339245	NA	TC	T	NA	PASS	51339246	2	NA	CC	-1	DEL	NA	-
6	Chr06	51339578	NA	T	TC	NA	PASS	51339578	0	NA	NA	1	INS	NA	-
6	Chr06	51339897	NA	G	GGCTCGT	NA	PASS	51339897	14	NA	GCTCGTGCTCGTGC	6	INS	NA	-
6	Chr06	51340228	NA	G	GT	NA	PASS	51340228	9	NA	TTTTTTTTT	1	INS	NA	-
6	Chr06	51340946	NA	T	TGGAAA	NA	PASS	51340946	4	NA	GGAA	5	INS	NA	-
6	Chr06	51341302	NA	AAAGGGAGTTCGCTTCCACAT	AGGGAGTTCGCTTCCACA	NA	PASS	51341322	0	NA	NA	-20	RPL	17	-
6	Chr06	51341723	NA	TCTCCTCCTC	T	NA	PASS	51341732	10	NA	CTCCTCCTCC	-9	DEL	NA	-
6	Chr06	51343396	NA	AT	A	NA	PASS	51343397	2	NA	TT	-1	DEL	NA	-
6	Chr06	51344361	NA	C	CAAGTGGAAAAGG	NA	PASS	51344361	0	NA	NA	12	INS	NA	-
6	Chr06	51344885	NA	G	GT	NA	PASS	51344885	10	NA	TTTTTTTTTT	1	INS	NA	-
6	Chr06	51346075	NA	G	GT	NA	PASS	51346075	9	NA	TTTTTTTTT	1	INS	NA	-
6	Chr06	51346254	NA	C	CA	NA	PASS	51346254	8	NA	AAAAAAAA	1	INS	NA	-
6	Chr06	51346262	NA	AGTAGAAAATACCCCTCCAATGGTTTTGCAAATAAGGTTTGCAATTTGGTTAACTTTGCAAATAGAGGTTGAGGCTTTGCATATATGCA	AAATAGAAAATACCTCTCCAATGGTTTTGCAAATAAGGTTTGCAATTTGGTTAACTTTGCAAATAGAGGTTGAGGCTTTGCATATATGC	NA	PASS	51346350	0	NA	NA	-88	RPL	88	-
6	Chr06	51346353	NA	AACTTTCCACCACTTTGCATTTACAATTTCGGCTTTCCACGTCGGACTCTGT	ACTTTCCCCCACTCTGCATTTACAATTTCGGCTTTCCACGTCGGACTCTGTCC	NA	PASS	51346404	0	NA	NA	-51	RPL	52	-
6	Chr06	51351819	NA	A	<RPL>	NA	PASS	51352408	0	NA	NA	-589	RPL	106	-
6	Chr06	51351841	NA	T	TCC	NA	PASS	51351841	0	NA	NA	2	INS	NA	-
6	Chr06	51352387	NA	TTCGTCCAAATAAAGACGAGTA	TG	NA	PASS	51352408	0	NA	NA	-21	RPL	1	-
6	Chr06	51352546	NA	T	TTTTTTCGAATCGCAGAATCATAGTATGCAGCAGCACGAC	NA	PASS	51352546	1	NA	T	39	INS	NA	-
6	Chr06	51352802	NA	AC	AGAGCGCTCCGCTTGAA	NA	PASS	51352803	0	NA	NA	-1	RPL	16	-
6	Chr06	51353069	NA	AAGCTATGGATTTGGAGTACATGGCTCTTGTGAAAAACTAGTGCCGAGCGCA	AGCTTGGAGTACATGGCTCTTATGAAAAACTAGTGCCGAGCG	NA	PASS	51353120	0	NA	NA	-51	RPL	41	-
6	Chr06	51353269	NA	TTACTATTACTATAAAACATAGTATTTAGTTCCACCTCATAAAGGAAGAAATATCATATTCCCTCGGTCATGTAACAGTTCTAAAAATTCTAGG	TAAAACATGGTATTTAGTTCCACCTCATAAAGGAAGAAATATCATATTCCCTCGGTCATGTAACAGTGCGTTC	NA	PASS	51353362	0	NA	NA	-93	RPL	72	-
6	Chr06	51353347	NA	TTCTAAAAATTCTAGGACAACTTTAGGAAACGCTCAAATGACGCATATACTCATATTATTTCAATTATAGAGCTTCTCCTTAAATCATAGCTTTCTTTTTAACAA	TGCGTTCACAACTTTAGGAAACGCTCAAATGACGCATATACTCAGATTATTTCAATTATAGAGCTTCTCCTTAAATCATAGCTTTCTTTTTAACAATT	NA	PASS	51353451	0	NA	NA	-104	RPL	97	-
6	Chr06	51353451	NA	A	ATT	NA	PASS	51353451	6	NA	TTTTTT	2	INS	NA	-
6	Chr06	51353588	NA	AGAATGTCTGGTGACAGTCTCGATAGATACAAGGCTTAATTTGGTTATTAAAGGCTTTAAACAAGATATGGTATATATATTATGAAGACATATTTAGTCCAACTGTCAAATCAACTA	AAAAAGTCAGGTGACAGTCTCGACAGATACAAGGCTTAATTTGGTTATTAAAGGCTTTAAACAAGATATGGTATATATATTATGAAGACATATTTAGTCCAACTGTCAAATCAACTAC	NA	PASS	51353704	0	NA	NA	-116	RPL	117	-
6	Chr06	51353704	NA	A	AC	NA	PASS	51353704	1	NA	C	1	INS	NA	-
6	Chr06	51353955	NA	AGGGG	A	NA	PASS	51353959	8	NA	GGGGGGGG	-4	DEL	NA	-
6	Chr06	51355070	NA	GA	G	NA	PASS	51355071	4	NA	AAAA	-1	DEL	NA	-
6	Chr06	51355651	NA	GT	G	NA	PASS	51355652	1	NA	T	-1	DEL	NA	-
6	Chr06	51356328	NA	T	TCGCCTCTCTCA	NA	PASS	51356328	0	NA	NA	11	INS	NA	-
6	Chr06	51356489	NA	C	CGCAT	NA	PASS	51356489	5	NA	GCATG	4	INS	NA	-
6	Chr06	51356900	NA	TTA	T	NA	PASS	51356902	3	NA	TAT	-2	DEL	NA	-
6	Chr06	51357397	NA	A	AGACAACCCCGGCGCC	NA	PASS	51357397	1	NA	G	15	INS	NA	-
6	Chr06	51359466	NA	GA	G	NA	PASS	51359467	7	NA	AAAAAAA	-1	DEL	NA	-
6	Chr06	51361480	NA	AAT	A	NA	PASS	51361482	12	NA	ATATATATATAT	-2	DEL	NA	-
6	Chr06	51363410	NA	A	AG	NA	PASS	51363410	4	NA	GGGG	1	INS	NA	-
6	Chr06	51364003	NA	A	<RPL>	NA	PASS	51364290	0	NA	NA	-287	RPL	40	-
6	Chr06	51365179	NA	C	CGCCGCGGCCGCG	NA	PASS	51365179	5	NA	GCCGC	12	INS	NA	-
6	Chr06	51365262	NA	CAATGCCGATCGCGATCGCAGGTGTCAGCTCAGCAGCATCATCGATCAGGGACAACAAGAAGGCTGGATGGCAATTGCTCACGAGTGGAGGAGCT	CCAATGCCATGCCATCGCGATCGCAGGTGTCAGCTCAGCAGGATCATCGATCAGGGACAACAAAGCAAGCTAGCTGGATGGAATTTGCTCACGAGTGGAGG	NA	PASS	51365356	0	NA	NA	-94	RPL	100	-
6	Chr06	51365627	NA	GGCTGGTGGTGGCAGATGCAAGAGTAATTGGGGACGACAACGACGACGACGAGCGGCACGTGCACACGCGCTGCAAAGGGTAGC	GCAGATGGAAGAGTAATTGGGGACGACAACGACGACGACGAGCGCACCGTGCACGTGCACACGCGCTGCAAGGGT	NA	PASS	51365710	0	NA	NA	-83	RPL	74	-
6	Chr06	51367279	NA	ACTAGCAGAACTGAAGAGTAATGTCTCTGGTTTGGTTG	ATGTACTAGCAGAACTGAAGAATAATGTTTGTGCTTTGGTTGA	NA	PASS	51367316	0	NA	NA	-37	RPL	42	-
6	Chr06	51367450	NA	C	CA	NA	PASS	51367450	2	NA	AA	1	INS	NA	-
6	Chr06	51367452	NA	ATGGCAAGTCGCGTAGAGAGATGGCTCCATGAGTATCTTCAGTCCGTCAGTCGGCAGACATGGAGCCATCCCTCTACAGTCTACGCTAAACTCGTGGCTAGCTCTACGTGTAGAGACAAGTCGCGTAGAGGGATGGCATCCATTTCGAATCGG	AATGGCAAGTCGCGTAGAGAGATGGCTCCATGAGTATCTTCAGTCCGTCAGTCGGCAGACATGGAGCCATCCCTCTACGTGTAGAGACAAGTCGCGTAGAGGGATGGCATCCATT	NA	PASS	51367604	0	NA	NA	-152	RPL	114	-
6	Chr06	51367756	NA	CTAG	C	NA	PASS	51367759	2	NA	TA	-3	DEL	NA	-
6	Chr06	51367758	NA	AGTATGCTGTATGCGTAGGCTTTCTAAGTACTGTCTATATCGAGTAGCAGTAGCAAAAAATAACCAAGGGCTTGCTGGAGAGAAGAGAAAGCAAATGCAAAGGTAAGGAC	ATGCTGTATGCGTAGGCTTTCTAAGTACTGTCTATATCGAGTAGCAGTAGCAAAAAATAACCAAGGGCTTGCTGGAGAAAAGAGAAAGCAAATGCAAAGG	NA	PASS	51367867	0	NA	NA	-109	RPL	99	-
6	Chr06	51367860	NA	GTAAGGAC	G	NA	PASS	51367867	7	NA	TAAGGAC	-7	DEL	NA	-
6	Chr06	51368048	NA	GA	G	NA	PASS	51368049	8	NA	AAAAAAAA	-1	DEL	NA	-
6	Chr06	51368535	NA	G	GT	NA	PASS	51368535	1	NA	T	1	INS	NA	-
6	Chr06	51369951	NA	GT	G	NA	PASS	51369952	8	NA	TTTTTTTT	-1	DEL	NA	-
6	Chr06	51370081	NA	A	AT	NA	PASS	51370081	9	NA	TTTTTTTTT	1	INS	NA	-
6	Chr06	51370673	NA	TG	T	NA	PASS	51370674	1	NA	G	-1	DEL	NA	-
6	Chr06	51371037	NA	CA	C	NA	PASS	51371038	7	NA	AAAAAAA	-1	DEL	NA	-
6	Chr06	51371394	NA	TAA	T	NA	PASS	51371396	10	NA	AAAAAAAAAA	-2	DEL	NA	-
6	Chr06	51372799	NA	T	TC	NA	PASS	51372799	0	NA	NA	1	INS	NA	-
6	Chr06	51373336	NA	T	TGCGGGCGAGCTCCGCC	NA	PASS	51373336	18	NA	GCGGGCGAGCTCCGCCGC	16	INS	NA	-
6	Chr06	51375566	NA	T	TTAA	NA	PASS	51375566	6	NA	TAATAA	3	INS	NA	-
6	Chr06	51376053	NA	TG	T	NA	PASS	51376054	1	NA	G	-1	DEL	NA	-
6	Chr06	51376282	NA	T	TTCAGTTGTG	NA	PASS	51376282	3	NA	TCA	9	INS	NA	-
6	Chr06	51376956	NA	T	TAGTTAAATAATAATTGCTAAATATAAATAAAAGTGTTACGATAGTTGAATAAAAAAATTCACGATCAAAGCAGAGCGACATATGTTCTGTCAATGTC	NA	PASS	51376956	50	NA	AGTTAAATAATAATTGCTAAATATAAATAAAAGTGTTACGATAGTTGAAT	97	INS	NA	-
6	Chr06	51377006	NA	TC	T	NA	PASS	51377007	0	NA	NA	-1	DEL	NA	-
6	Chr06	51377587	NA	C	CA	NA	PASS	51377587	9	NA	AAAAAAAAA	1	INS	NA	-
6	Chr06	51380954	NA	C	CAA	NA	PASS	51380954	11	NA	AAAAAAAAAAA	2	INS	NA	-
6	Chr06	51380965	NA	A	AAT	NA	PASS	51380965	0	NA	NA	2	INS	NA	-
6	Chr06	51381989	NA	C	CTT	NA	PASS	51381989	7	NA	TTTTTTT	2	INS	NA	-
6	Chr06	51381996	NA	TATGAAAGTTTATTATTTTCTCTATAAAATAAAATTGTAGAGACTGATCGTGTTGCCAACGGTCTCGTATGTAAACCT	TTTATGAAAGTTTATTATTTTCTCTATAAAATAAAATTGTAGAGACTGATCGTGTTGCCAACGGTCTCGTATGTAAACC	NA	PASS	51382073	0	NA	NA	-77	RPL	78	-
6	Chr06	51382072	NA	CT	C	NA	PASS	51382073	10	NA	TTTTTTTTTT	-1	DEL	NA	-
6	Chr06	51382235	NA	GAT	G	NA	PASS	51382237	2	NA	AT	-2	DEL	NA	-
6	Chr06	51382920	NA	C	<DEL>	NA	PASS	51383182	4	NA	TACT	-262	DEL	NA	-
6	Chr06	51384127	NA	A	AT	NA	PASS	51384127	7	NA	TTTTTTT	1	INS	NA	-
6	Chr06	51393441	NA	G	GTT	NA	PASS	51393441	11	NA	TTTTTTTTTTT	2	INS	NA	-
6	Chr06	51394644	NA	T	TTTTTTTCTACGAATGTAAAACA	NA	PASS	51394644	4	NA	TTTT	22	INS	NA	-
6	Chr06	51394767	NA	AATATATATAT	A	NA	PASS	51394777	25	NA	ATATATATATATATATATATATATA	-10	DEL	NA	-
6	Chr06	51395502	NA	C	CA	NA	PASS	51395502	7	NA	AAAAAAA	1	INS	NA	-
6	Chr06	51396464	NA	AATAATTCTTGT	ATAATTCTTG	NA	PASS	51396475	0	NA	NA	-11	RPL	9	-
6	Chr06	51397673	NA	CAAGA	C	NA	PASS	51397677	2	NA	AA	-4	DEL	NA	-
6	Chr06	51398548	NA	AAAACTCCTCTCTCACCTGATG	A	NA	PASS	51398569	8	NA	AAACTCCT	-21	DEL	NA	-
6	Chr06	51398868	NA	CA	C	NA	PASS	51398869	4	NA	AAAA	-1	DEL	NA	-
6	Chr06	51398869	NA	A	AAAAATAAATGAAACAAAAACTAATTGTACAGTTTGACTGTAAATCGCGAAACAAATCTTTTAAATCTAGTTAGTTTATGATTGGACAATGTTTGTCAATTAAAAACAAAAATACTACGGTATC	NA	PASS	51398869	8	NA	AAAATAAA	123	INS	NA	-
6	Chr06	51399247	NA	CTGGACCGAGTTTCTGATTCAGATTCATCAGTCGGG	CACCGTCCGTTCGCTGCCGCGGCTCTGGACCGAGTTCTGATTCAGATTCATCA	NA	PASS	51399282	0	NA	NA	-35	RPL	52	-
6	Chr06	51399658	NA	A	AATGAAGCG	NA	PASS	51399658	4	NA	ATGA	8	INS	NA	-
6	Chr06	51400433	NA	G	GA	NA	PASS	51400433	7	NA	AAAAAAA	1	INS	NA	-
6	Chr06	51401521	NA	GGTT	G	NA	PASS	51401524	0	NA	NA	-3	DEL	NA	-
6	Chr06	51401734	NA	A	AG	NA	PASS	51401734	1	NA	G	1	INS	NA	-
6	Chr06	51401735	NA	GCACAGCATATAATGGTAGCTAGTAGAAAAATGAATAAAATTTACAACAAAAATCAGGCCGCTTTATAAATGGTTCCA	GGCACAGCATATAATGGTAGCTAGTAGAAAAATGAATAAAATTTACAACAAAAATCAGGCCGCTTTATAAATGGTTCCAC	NA	PASS	51401812	0	NA	NA	-77	RPL	79	-
6	Chr06	51401812	NA	A	AC	NA	PASS	51401812	3	NA	CCC	1	INS	NA	ID=Sobic.006G154000.TFmatrixID_0569.TBP
6	Chr06	51402579	NA	C	CCGCGG	NA	PASS	51402579	6	NA	CGCGGC	5	INS	NA	-
6	Chr06	51402774	NA	CCATCAGGTTTGTGTTTTGTGATGGAATGGAGCTTGTGCGTCCTCGCCGCAGCGTGTCTGCGACTCTGCGG	CGTCAGGTTTGTGTTTTTGTGATGAATGGAGCTTGTGCGTCCTCGCCGCAGCGTGTGTGCAGT	NA	PASS	51402844	0	NA	NA	-70	RPL	62	-
6	Chr06	51403163	NA	AG	A	NA	PASS	51403164	3	NA	GGG	-1	DEL	NA	-
6	Chr06	51403422	NA	CAGCAA	CGGATCTCTTGGTAATAAATCTTCCACCAGTACCAG	NA	PASS	51403427	0	NA	NA	-5	RPL	35	-
6	Chr06	51403780	NA	TGGACCGTTCGGTTCG	TCGAAGGGTCCCGTTCGGTTC	NA	PASS	51403795	0	NA	NA	-15	RPL	20	-
6	Chr06	51403897	NA	A	ACGAAATTATTACTGACCTTTAATTCAAGTAAAAAT	NA	PASS	51403897	2	NA	CG	35	INS	NA	-
6	Chr06	51403975	NA	AAGCTTATTAGTTTTTGC	ATGTTTTGCTGGTATTTTCTTTTCCTGTTTTTGTTCTTCATCTGTGTATGTGCAGCAATGTTT	NA	PASS	51403992	0	NA	NA	-17	RPL	62	-
6	Chr06	51404432	NA	A	AT	NA	PASS	51404432	8	NA	TTTTTTTT	1	INS	NA	-
6	Chr06	51404659	NA	T	TA	NA	PASS	51404659	5	NA	AAAAA	1	INS	NA	-
6	Chr06	51405289	NA	A	AT	NA	PASS	51405289	6	NA	TTTTTT	1	INS	NA	-
6	Chr06	51405295	NA	TCATGCATCTGAAGTTTCATATAGATGGTTTCCTCG	TTCATGCATCTGAAGTTTCATATAGATGGTTTCCTCGAGTTGTTCAGTTCAGGACTTCGATTGCTGTCGTTACTCGTGTCAAAAACTTTAATTCTTAAAATTCATGCT	NA	PASS	51405330	0	NA	NA	-35	RPL	107	-
6	Chr06	51405330	NA	G	GAGTTGTTCAGTTCAGGACTTCGATTGCTGTCGTTACTCGTGTCAAAAACTTTAATTCTTAAAATTCATGCT	NA	PASS	51405330	4	NA	AGTT	71	INS	NA	-
6	Chr06	51405452	NA	G	GT	NA	PASS	51405452	2	NA	TT	1	INS	NA	-
6	Chr06	51405636	NA	AT	A	NA	PASS	51405637	0	NA	NA	-1	DEL	NA	-
6	Chr06	51405995	NA	CACAAATTTTTTCCCTTTAGGAACTAAACAAGGCCTTATATGAAAGACTAATTTTGAGTATCACTAAATTATGACTTAAATATGAGTATCTTTTCTCCTCAAGATCTATTTTTAGAAG	CGCGAAATTTTTCCCTTTAGGAACTAAACAAGGCCTTATATGAAAGACTAATTTTGAGTATCACTAAATTATGACTTAAATATGAGTATCTTTTCTCCTCGAGATCTATTTTTAGAAGT	NA	PASS	51406112	0	NA	NA	-117	RPL	118	-
6	Chr06	51406112	NA	G	GT	NA	PASS	51406112	7	NA	TTTTTTT	1	INS	NA	-
6	Chr06	51406304	NA	T	TC	NA	PASS	51406304	1	NA	C	1	INS	NA	-
6	Chr06	51406547	NA	T	TTATTTTTAGAACGTAAATATGCATATTTA	NA	PASS	51406547	4	NA	TATT	29	INS	NA	-
6	Chr06	51406703	NA	GAAAAGGAAGCATCTTAAGAACA	GGAAGCATCTTAAGAACATTTT	NA	PASS	51406725	0	NA	NA	-22	RPL	21	-
6	Chr06	51406732	NA	T	TTTTA	NA	PASS	51406732	0	NA	NA	4	INS	NA	-
6	Chr06	51407117	NA	CCTCCGGTTGTCTACTTCTCTAAAATTGAAGCTCGGCAAATTTAATCCATATGATAAATTACCTCTTA	CTCCGGTTGTCTACTTCTCTAAAATTGAAGCTCGGCAAATTTAATCCATATGATAAATTACCTCT	NA	PASS	51407184	0	NA	NA	-67	RPL	64	-
6	Chr06	51407531	NA	A	ATG	NA	PASS	51407531	0	NA	NA	2	INS	NA	-
6	Chr06	51408105	NA	C	CT	NA	PASS	51408105	7	NA	TTTTTTT	1	INS	NA	-
6	Chr06	51408454	NA	G	<RPL>	NA	PASS	51408717	0	NA	NA	-263	RPL	20	-
6	Chr06	51408905	NA	C	CCCACACCAG	NA	PASS	51408905	0	NA	NA	9	INS	NA	-
6	Chr06	51409064	NA	GA	GTGGCCATGTCTCTCTACTAG	NA	PASS	51409065	0	NA	NA	-1	RPL	20	-
6	Chr06	51412020	NA	T	TG	NA	PASS	51412020	0	NA	NA	1	INS	NA	-
6	Chr06	51412984	NA	G	GTAAGCTCTGTTT	NA	PASS	51412984	3	NA	TAA	12	INS	NA	-
6	Chr06	51413335	NA	CGAGAGA	C	NA	PASS	51413341	14	NA	GAGAGAGAGAGAGA	-6	DEL	NA	-
6	Chr06	51414637	NA	TAAA	T	NA	PASS	51414640	8	NA	AAAAAAAA	-3	DEL	NA	-
6	Chr06	51414803	NA	AATAGTACTC	A	NA	PASS	51414812	1	NA	A	-9	DEL	NA	-
6	Chr06	51415762	NA	TTGCTTCCTCCTA	TG	NA	PASS	51415774	0	NA	NA	-12	RPL	1	-
6	Chr06	51416155	NA	TTTTTTGA	T	NA	PASS	51416162	0	NA	NA	-7	DEL	NA	-
6	Chr06	51416330	NA	GATGAAAAAAAATCAGCG	GCT	NA	PASS	51416347	0	NA	NA	-17	RPL	2	-
6	Chr06	51417240	NA	GAGGACCTTATTGAGCCTTGGTCCCCTGCCGCACACATGCATTTTCTTGTTGTCTACATGACTGGTCTACAATAACCAAGTGAGATTTTAATGACGATGTGAGTGTCATGTAACCACATCCTACTTAATACC	GGACCTTATTGAGCCTTGGTCCCCTGCCGCACATATGCATTTTCTTGTTGTCTACATGATGGTCCACAACAACCAAGTGAGGTTTTAATGACCATGCGAGTGTCATCAATCCTACTTAAT	NA	PASS	51417371	0	NA	NA	-131	RPL	119	-
6	Chr06	51418143	NA	A	AAC	NA	PASS	51418143	3	NA	ACA	2	INS	NA	-
6	Chr06	51420041	NA	C	CGGCA	NA	PASS	51420041	14	NA	GGCAGGCAGGCAGG	4	INS	NA	-
6	Chr06	51421125	NA	GGAA	G	NA	PASS	51421128	14	NA	GAAGAAGAAGAAGA	-3	DEL	NA	-
6	Chr06	51421289	NA	TA	T	NA	PASS	51421290	7	NA	AAAAAAA	-1	DEL	NA	-
6	Chr06	51421912	NA	C	CA	NA	PASS	51421912	5	NA	AAAAA	1	INS	NA	-
6	Chr06	51423758	NA	ACGC	A	NA	PASS	51423761	4	NA	CGCC	-3	DEL	NA	-
6	Chr06	51425660	NA	C	CTCTGAG	NA	PASS	51425660	8	NA	TCTGAGTC	6	INS	NA	-
6	Chr06	51425806	NA	GGCCAGGCA	GCCGCCAGCCGGGC	NA	PASS	51425814	0	NA	NA	-8	RPL	13	-
6	Chr06	51426002	NA	CT	C	NA	PASS	51426003	9	NA	TTTTTTTTT	-1	DEL	NA	-
6	Chr06	51426133	NA	T	TG	NA	PASS	51426133	4	NA	GGGG	1	INS	NA	-
6	Chr06	51427109	NA	G	GAT	NA	PASS	51427109	1	NA	A	2	INS	NA	-
6	Chr06	51427406	NA	TC	T	NA	PASS	51427407	0	NA	NA	-1	DEL	NA	-
6	Chr06	51427529	NA	CCACTGCATTTTTTTAGCCTCCAGCTTTTGAACATCGTCAGTG	CACTGCGTTTTTTTAGCCTCCAGCTTTTGAACATCGTCAC	NA	PASS	51427571	0	NA	NA	-42	RPL	39	-
6	Chr06	51427568	NA	AGTGTTCTTTGTCTTTTGCTTCACGGGGCGGGGTAATAAGAAGGAAAAAGGGACAGTATGCGAAGTAGTCAAAGGGCAATTGGGTTTCTCAGATCGCAAATT	ACTTCTTTGTCTTTTGCTTCACGGGGCGGGGTAATAAGAAGGAAAAAGGGACAGTATGTGAAGTAGTCAAAGGGCAATTGGGTTTCTCAGATCGCAAA	NA	PASS	51427669	0	NA	NA	-101	RPL	97	-
6	Chr06	51427757	NA	AGATGATCAGGACCGGCGGCAACTG	ATGATCAGGACCGGCGGCAACTGCA	NA	PASS	51427781	0	NA	NA	-24	RPL	24	-
6	Chr06	51428292	NA	C	CA	NA	PASS	51428292	4	NA	AAAA	1	INS	NA	-
6	Chr06	51429345	NA	AAAAATATAGGAAAATATGGGCGCTCATATCAAGT	ATATGGACGCTCATATCAAATA	NA	PASS	51429379	0	NA	NA	-34	RPL	21	-
6	Chr06	51429708	NA	AG	A	NA	PASS	51429709	2	NA	GG	-1	DEL	NA	-
6	Chr06	51429929	NA	TTCTCTCTGCTTTTATCTCCT	TCTCTCTGCTTTTATCTC	NA	PASS	51429949	0	NA	NA	-20	RPL	17	-
6	Chr06	51430611	NA	G	GTAGGACAC	NA	PASS	51430611	6	NA	TAGGAC	8	INS	NA	-
6	Chr06	51431644	NA	TGTCAAAATTAGAGAAGTATGCCTTATGATATAATACTA	TTGTCAAAATTAGAGAAGTATGCCTTATGATATAATATT	NA	PASS	51431682	0	NA	NA	-38	RPL	38	-
6	Chr06	51432973	NA	TTTGGAAGAAAACGACGCCAAAGTTTTCATA	TCGGAAGAAAACGACGCCAAAGTTTTCATAC	NA	PASS	51433003	0	NA	NA	-30	RPL	30	-
6	Chr06	51433093	NA	CGAGA	CCAACAGAAT	NA	PASS	51433097	0	NA	NA	-4	RPL	9	-
6	Chr06	51433225	NA	CACCAGAGGCGGCAGTCACCTTTGCCCGCACCCCGAAGGGATCAAGCGATTCGCGTCGCGGTCGTCACCTTTGACTCCGGTGCGAACGC	CCACCAGAGGCGGCTCACCTTTGGTCTGAGCTTTGCCCGCACCCCGAAGAGATCACGCGATCCGCGTCGCGGTCGTCATCTTTGACTCCGGTGCGAACG	NA	PASS	51433313	0	NA	NA	-88	RPL	98	-
6	Chr06	51433851	NA	GTAGC	G	NA	PASS	51433855	3	NA	TAG	-4	DEL	NA	-
6	Chr06	51434481	NA	G	GGGTTGCA	NA	PASS	51434481	4	NA	GGTT	7	INS	NA	-
6	Chr06	51434589	NA	GATCC	G	NA	PASS	51434593	4	NA	ATCC	-4	DEL	NA	-
6	Chr06	51434758	NA	GCTTGGGGTTCGG	GGGGT	NA	PASS	51434770	0	NA	NA	-12	RPL	4	-
6	Chr06	51434906	NA	AAATT	A	NA	PASS	51434910	2	NA	AA	-4	DEL	NA	-
6	Chr06	51435059	NA	ATAATCAGCCAACAGTGCGGAAGGCCTGAGGGGTGCAGGGTGCTCGCCCTTCCCATTGTGAAA	AATCAGCCAACAGTGCGGAAGGCCTGAGGGGTGCAGGGTGCTCGCCCTTCCCATTGTGAAAAC	NA	PASS	51435121	0	NA	NA	-62	RPL	62	-
6	Chr06	51435121	NA	A	AAC	NA	PASS	51435121	1	NA	A	2	INS	NA	-
6	Chr06	51435261	NA	AT	A	NA	PASS	51435262	7	NA	TTTTTTT	-1	DEL	NA	-
6	Chr06	51435387	NA	AT	A	NA	PASS	51435388	6	NA	TTTTTT	-1	DEL	NA	-
6	Chr06	51436019	NA	G	GA	NA	PASS	51436019	8	NA	AAAAAAAA	1	INS	NA	-
6	Chr06	51436504	NA	GAA	G	NA	PASS	51436506	11	NA	AAAAAAAAAAA	-2	DEL	NA	-
6	Chr06	51437000	NA	TA	T	NA	PASS	51437001	0	NA	NA	-1	DEL	NA	-
6	Chr06	51437694	NA	TC	T	NA	PASS	51437695	2	NA	CC	-1	DEL	NA	-
6	Chr06	51437696	NA	CCTAGTCCTACGATGGCTTGTAACCCTTTGTGAGCTCTTGGAGCTTTGTTGGGTGGTCGAGATGTGCATGGGAAAGGCATGGCGTGACTTACTTGAACAATGTTTTTTTTAAACTTA	CTAGTCCTACGATGGCTTGTAACCCTTTGTGAGCTCTTGGAGCTTTGTTGGGTGGTCGAGATGTGCATGGGAAAGGCATGGCGTGACTTACTTGAACAATGTTTTTTTTAAAC	NA	PASS	51437812	0	NA	NA	-116	RPL	112	-
6	Chr06	51437809	NA	CTTA	C	NA	PASS	51437812	3	NA	TTA	-3	DEL	NA	-
6	Chr06	51438337	NA	A	ATTCGGG	NA	PASS	51438337	19	NA	TTCGGGTTCGGGTTCGGGT	6	INS	NA	-
6	Chr06	51438780	NA	AG	A	NA	PASS	51438781	3	NA	GGG	-1	DEL	NA	-
6	Chr06	51439066	NA	CT	C	NA	PASS	51439067	9	NA	TTTTTTTTT	-1	DEL	NA	-
6	Chr06	51441033	NA	C	CA	NA	PASS	51441033	9	NA	AAAAAAAAA	1	INS	NA	-
6	Chr06	51441536	NA	G	GC	NA	PASS	51441536	1	NA	C	1	INS	NA	-
6	Chr06	51441837	NA	G	GGCCGGCGCCACGACAGCTACGGCGGACGGGCGGTGACGT	NA	PASS	51441837	23	NA	GCCGGCGCCACGACAGCTACGGC	39	INS	NA	-
6	Chr06	51442414	NA	T	TTTGCC	NA	PASS	51442414	5	NA	TTGCC	5	INS	NA	-
6	Chr06	51443407	NA	CT	C	NA	PASS	51443408	8	NA	TTTTTTTT	-1	DEL	NA	-
6	Chr06	51444040	NA	TC	T	NA	PASS	51444041	0	NA	NA	-1	DEL	NA	-
6	Chr06	51444301	NA	CAA	C	NA	PASS	51444303	9	NA	AAAAAAAAA	-2	DEL	NA	-
6	Chr06	51445108	NA	AGT	A	NA	PASS	51445110	10	NA	GTGTGTGTGT	-2	DEL	NA	-
6	Chr06	51445502	NA	TCTCTCTCGCGTCCCTTAGCTTGGCGCGCGAGTTTCAACATGTACTACAATCAGAACAATAATATTCGCAGCAG	TTCTCTCGCGTCCCTTAGCTTGGCGCGCGAGTTTCAACATGTACTACAATCAGAACAATAATATTCGCAGC	NA	PASS	51445575	0	NA	NA	-73	RPL	70	-
6	Chr06	51445975	NA	C	CTCTTCTTCTCCT	NA	PASS	51445975	12	NA	TCTTCTTCTCCT	12	INS	NA	-
6	Chr06	51445987	NA	TCTCCCTCTCCAGGCTTCCTCCTCCGGCCGCGCAAGTCCAGCTCATCACCAGGACCAGGAGGAAGAA	TTCTTCTTCTCCTCTCCCTCTCCAGGCTTCCTCCTCCGGCCGCGCAAGTCCAGCTCATCACCAGGACCAGGAG	NA	PASS	51446053	0	NA	NA	-66	RPL	72	-
6	Chr06	51446207	NA	GAGTTTCTTTAGAAGAAAAAAAAATCTGAATGCGCTCGGGCAGCAAGAAAAGGAGCAGCAGATAGCGGGCGGGGC	GCTCGGGCAGCAAGAAAAGGAGCAGCAGATAGCGGGCGGCG	NA	PASS	51446281	0	NA	NA	-74	RPL	40	-
6	Chr06	51446387	NA	TC	T	NA	PASS	51446388	5	NA	CCCCC	-1	DEL	NA	-
6	Chr06	51446486	NA	ACTGCTGCTG	A	NA	PASS	51446495	11	NA	CTGCTGCTGCT	-9	DEL	NA	-
6	Chr06	51446822	NA	GGACGGTCTCTGCTGTTGGTGGTGGAGGCTTCGATTCCGGGCGCGGGCGG	GCTGTTGGTGGTGGAGGCTTCGATTCCGGGTGCGGGC	NA	PASS	51446871	0	NA	NA	-49	RPL	36	-
6	Chr06	51447020	NA	ATC	A	NA	PASS	51447022	16	NA	TCTCTCTCTCTCTCTC	-2	DEL	NA	-
6	Chr06	51447493	NA	G	GTGTAGAGTAGAGACTAGAGAAGGGCTGGTAGTACAGCGCC	NA	PASS	51447493	2	NA	TG	40	INS	NA	-
6	Chr06	51450355	NA	G	GA	NA	PASS	51450355	9	NA	AAAAAAAAA	1	INS	NA	-
6	Chr06	51450668	NA	GA	G	NA	PASS	51450669	9	NA	AAAAAAAAA	-1	DEL	NA	-
6	Chr06	51456494	NA	C	CAACTTGAGCCAGCT	NA	PASS	51456494	14	NA	AACTTGAGCCAGCT	14	INS	NA	-
6	Chr06	51456672	NA	ATTATTATTATTATTATTATTATTG	A	NA	PASS	51456696	6	NA	TTATTA	-24	DEL	NA	-
6	Chr06	51456859	NA	AG	A	NA	PASS	51456860	2	NA	GG	-1	DEL	NA	-
6	Chr06	51458229	NA	A	AT	NA	PASS	51458229	8	NA	TTTTTTTT	1	INS	NA	-
6	Chr06	51461176	NA	GA	G	NA	PASS	51461177	9	NA	AAAAAAAAA	-1	DEL	NA	-
6	Chr06	51463321	NA	T	TA	NA	PASS	51463321	0	NA	NA	1	INS	NA	-
6	Chr06	51463321	NA	TCCAGCGCGACGATTCGACGAAGAAGAAGGCTCTAAGGCCACTCTCAATAAGAGTTTTAAATGAGTTTTATTTACATTAAATAGAGTATCATATATACATTTT	TACCAGCGTGAGGATTCGACGAAGAAGAAGGCTCTAAGGCTACTCTCAATAAGAGTTTTAAATGAGTTTTATTTACATTAAATAGAGTATCATATATATATATATATA	NA	PASS	51463423	0	NA	NA	-102	RPL	107	-
6	Chr06	51467245	NA	CTCTCCCCCCACGTGTCCCTTGCCCCTGTCCACCTGTCCCCTCCGGAGCTGCGTCTCGCAGA	CCCCCCACGTGTCCCTTGCCCCTGTCCACCTGTCCCCTCCGGAGCTGCGT	NA	PASS	51467306	0	NA	NA	-61	RPL	49	-
6	Chr06	51467634	NA	T	TGCACGCACGCAC	NA	PASS	51467634	14	NA	GCACGCACGCACGC	12	INS	NA	-
6	Chr06	51468205	NA	TCTTCATCCTGCGTGTTTGCTATATGGCCGCCGCGTACGCA	TTTTTTCATCTTGCGTGTTTGCTATATGGCCGCCGCGTACGCACG	NA	PASS	51468245	0	NA	NA	-40	RPL	44	-
6	Chr06	51468245	NA	A	ACG	NA	PASS	51468245	4	NA	CGCG	2	INS	NA	-
6	Chr06	51469902	NA	GA	G	NA	PASS	51469903	2	NA	AA	-1	DEL	NA	-
6	Chr06	51473429	NA	G	GT	NA	PASS	51473429	8	NA	TTTTTTTT	1	INS	NA	-
6	Chr06	51473437	NA	TATTTGTTGGGTGGGTGGTTCT	TTATTTGTTGGGTGGGTGGTTC	NA	PASS	51473458	0	NA	NA	-21	RPL	21	-
6	Chr06	51473606	NA	TTTTATGTTGA	T	NA	PASS	51473616	0	NA	NA	-10	DEL	NA	-
6	Chr06	51474918	NA	AAG	A	NA	PASS	51474920	4	NA	AGAG	-2	DEL	NA	-
6	Chr06	51476314	NA	GTAAGC	G	NA	PASS	51476319	1	NA	T	-5	DEL	NA	-
6	Chr06	51476966	NA	AT	A	NA	PASS	51476967	9	NA	TTTTTTTTT	-1	DEL	NA	-
6	Chr06	51477217	NA	AATGCAAAACATAGAAAATAAAAAAAAACCCACCT	ATGGAAAATATAGAAATAAGAAAAAAAAACCAC	NA	PASS	51477251	0	NA	NA	-34	RPL	32	-
6	Chr06	51477361	NA	AGCAGCGGAGCACCCGCGTCC	A	NA	PASS	51477381	5	NA	GCAGC	-20	DEL	NA	-
6	Chr06	51477847	NA	GTGGTTGAC	G	NA	PASS	51477855	6	NA	TGGTTG	-8	DEL	NA	-
6	Chr06	51481336	NA	T	TAA	NA	PASS	51481336	9	NA	AAAAAAAAA	2	INS	NA	-
6	Chr06	51484828	NA	GT	G	NA	PASS	51484829	6	NA	TTTTTT	-1	DEL	NA	-
6	Chr06	51484834	NA	TTCTTATAAGAAATCAGTCAATAGTATTTTCTGTTAGAACTTATCAGACAAACAAACAAGGTATTGCAATACTCTACTCAGCATTGAGCAATAGCA	TCTTATAAGGAATCAGTCAATAGTATTTTCTGTTAGAACTTATCATACAAACAAACAAGGTATTGCAATACTCTACTCAGCATTCAGCAATAGC	NA	PASS	51484929	0	NA	NA	-95	RPL	93	-
6	Chr06	51484928	NA	CACTATACATACTCCTACGTCTAGTCTGAGATCATGTGGCGCGAACTAGGTACACGTACAAGGGCCCAGGGACCCAAGCAG	CCTATACATACTCCTACGTCTAGTCTGAGATCATGTGGCGCGAACTAGGTACACGTACAAGGGCCCAGGGACCC	NA	PASS	51485008	0	NA	NA	-80	RPL	73	-
6	Chr06	51485200	NA	GGAA	G	NA	PASS	51485203	4	NA	GAAG	-3	DEL	NA	-
6	Chr06	51485984	NA	GCTGCTCATATGCTCAATCAGGTGAAATATTCGCAGAAACGGAAATAGGAGTATACCACACGCCAT	GGCTGCTCATATGCTCTCAGGTGAAATATTCGCAGAAACGGAAATAGGAGTATACCACACGCCA	NA	PASS	51486049	0	NA	NA	-65	RPL	63	-
6	Chr06	51486210	NA	G	GGA	NA	PASS	51486210	3	NA	GAG	2	INS	NA	-
6	Chr06	51487013	NA	TGTCCTCTGAATTTTCTTATATTGGCGGATTGTTGTCTTTTTTTTTTTTTCCTGATGATAGGTTCCTC	TCTGAGTTTTCTTATATTGGCGGATTGTTGTCTTTTTTTGTTTCTGATGATAG	NA	PASS	51487080	0	NA	NA	-67	RPL	52	-
6	Chr06	51487215	NA	ATATAAATTTGATTAAAGTTTGAATGAAACTCAAAGTAAGGGGCTTTGAAATGCAGAAAATTCCTACAAGATATACAGAAATATCATAGGAAACAAACATGG	AATATAAATTTGATTAAAAGTTTGAATGAAACTCAGAGTAAGGGGCTTTGAAATGCAGAAATTTCCTACAAGATATACGGAAATATCATAGGAAACAAACAGGA	NA	PASS	51487316	0	NA	NA	-101	RPL	103	-
6	Chr06	51487711	NA	ATGTTGTAACTACTAGTTTATTCGCAATACAAATGTACGTGGTTGTTCTATGTATTTGAAAAAAAGTGTGTAATGCCTCCAGCATGATCAATTCTATGAAGATCCTT	AAACTACTAGTTTCTTCGCAATACAAATGTACGTGGTTGTTCTATGTATTTGAAAAAAATGTGTGTAATGCCTCCAGCATGATCAATTCTATGAAGATCCC	NA	PASS	51487817	0	NA	NA	-106	RPL	100	-
6	Chr06	51488022	NA	AGCCCAACAATGCGAGGAGCATGCAATTTGGTTGGGCG	ATGGGATGGGAGCCCAACAATGCGAGGAGCATGC	NA	PASS	51488059	0	NA	NA	-37	RPL	33	-
6	Chr06	51489929	NA	G	GT	NA	PASS	51489929	11	NA	TTTTTTTTTTT	1	INS	NA	-
6	Chr06	51490892	NA	GA	G	NA	PASS	51490893	8	NA	AAAAAAAA	-1	DEL	NA	-
6	Chr06	51494091	NA	G	<RPL>	NA	PASS	51494442	0	NA	NA	-351	RPL	3	-
6	Chr06	51495059	NA	T	<DEL>	NA	PASS	51495866	8	NA	GTATTCTG	-807	DEL	NA	-
6	Chr06	51495067	NA	G	<INV>	NA	PASS	54026519	0	NA	NA	2531454	INV	0,0	-
6	Chr06	51497484	NA	TAAA	T	NA	PASS	51497487	8	NA	AAAAAAAA	-3	DEL	NA	-
6	Chr06	51498913	NA	T	TA	NA	PASS	51498913	7	NA	AAAAAAA	1	INS	NA	-
6	Chr06	51499143	NA	TA	T	NA	PASS	51499144	8	NA	AAAAAAAA	-1	DEL	NA	-
6	Chr06	51499235	NA	GAGTTTAGTCGTTTGAAAATAAAGTAAAATGAAATGTAAAAATAAAATTTCA	GTTTAGTCGTTTGAAAATAAAGTAAAATGAAATGTAAAAATAAAATTTC	NA	PASS	51499286	0	NA	NA	-51	RPL	48	-
6	Chr06	51502076	NA	CGGCCGCCGCACGATGCGCACGCAGCACAGGAGAAAGCCGTTGAGCTCAGCAGACGGCGG	CACAGGAGAAAGCCGTTGAGCTCAGCAGAC	NA	PASS	51502135	0	NA	NA	-59	RPL	29	-
6	Chr06	51502710	NA	TA	T	NA	PASS	51502711	4	NA	AAAA	-1	DEL	NA	-
6	Chr06	51503204	NA	AC	A	NA	PASS	51503205	0	NA	NA	-1	DEL	NA	-
6	Chr06	51503599	NA	ATTT	A	NA	PASS	51503602	6	NA	TTTTTT	-3	DEL	NA	-
6	Chr06	51514831	NA	T	TA	NA	PASS	51514831	2	NA	AA	1	INS	NA	-
6	Chr06	51514833	NA	ACCTTGGCGCAAACCCTAAGACCCCATTTGGTGAAGCTCCAGTCAGTTTCTTCGTAGTCATTTTTGTCTCTCTTATGAAAATAAACTAG	AACCTTGGCGCAAACCCTAAGACCCCATTTGGTGAAGCTCCAGTCAGTTTCTTCGTAGTCATTTTTGTCTCTCTTATGAAAATAAACTAGGAGGT	NA	PASS	51514921	0	NA	NA	-88	RPL	94	-
6	Chr06	51514921	NA	G	GGAGGT	NA	PASS	51514921	6	NA	GAGGTG	5	INS	NA	-
6	Chr06	51515062	NA	GA	G	NA	PASS	51515063	9	NA	AAAAAAAAA	-1	DEL	NA	-
6	Chr06	51518411	NA	GTATGATTAA	G	NA	PASS	51518420	0	NA	NA	-9	DEL	NA	ID=Sobic.006G156100.TFmatrixID_0417.GeBP
6	Chr06	51519157	NA	TA	T	NA	PASS	51519158	0	NA	NA	-1	DEL	NA	-
6	Chr06	51520527	NA	AAAGATCTTTCACTTGCCCTCCTCTCCCTGCGGAATTGAAGGA	AGATCTTTCACTTGCCCTCCTCTCCCTGCGGAATTGAAGG	NA	PASS	51520569	0	NA	NA	-42	RPL	39	-
6	Chr06	51521654	NA	C	CTTAA	NA	PASS	51521654	3	NA	TTA	4	INS	NA	-
6	Chr06	51522262	NA	GTCTCAGCACGGCAGCAGGATCATATCCTCCTGTATTCATAAATATGTATTTCCTCTATCCCAAATTATAAGTCATCTTAACTTTCTTAGATAGTCAAAATATCTCAAGATT	GCCGCAGCACGGCAGCAGGATTATATCCTCATGTATTCATAAATATGTACTTCCTCCGTCCCAAATTATAAGTCATTTGAAATTTTTTAGATAGTCAAAACATCTTAAATTTA	NA	PASS	51522373	0	NA	NA	-111	RPL	112	-
6	Chr06	51523754	NA	TAAAATAATAAGTAAATTA	T	NA	PASS	51523772	25	NA	AAAATAATAAGTAAATTAAAAATAA	-18	DEL	NA	-
6	Chr06	51523943	NA	ACCTAAACAAGTAACCATTATATAGACTATTATTAGTAAATAGCTAAATTTAAATTTAAAATTTTAAAAAACATATGTTGGAACACATACCTAAAT	ATACCTAAACAAGTAGTCCATTATATAGACTATTATTAGTAAATAGCTAAATTTAAAATTAAAATTTACAAAAAAAACATATGTTGGAACACATACCTAAATA	NA	PASS	51524038	0	NA	NA	-95	RPL	102	-
6	Chr06	51524372	NA	T	TTA	NA	PASS	51524372	1	NA	T	2	INS	NA	-
6	Chr06	51524554	NA	G	<DEL>	NA	PASS	51532155	0	NA	NA	-7601	DEL	NA	-
6	Chr06	51532853	NA	AGCTAATTGTGCAATCATACAAAATGGCAAGGAAATGCGACATCTCATGATGAGCTCTCTCTTTACCTACCGAGGACAAGATTGACAAGTA	ATTGTGCAATCATACAAAATGGTAAGGAAATGCGACATCTCATGATGAGCTCTCTCTGTACCTACCGAGGAGAAGATTGACAAG	NA	PASS	51532943	0	NA	NA	-90	RPL	83	-
6	Chr06	51532941	NA	GTA	G	NA	PASS	51532943	6	NA	TATATA	-2	DEL	NA	-
6	Chr06	51533520	NA	T	TCCTGGACTTTGGAGGCCCGCCGTCAGAAGACACAGCCTAGAGAGTTTATAAACGACCGTGTTGAACGTGCTGTGATCAGCTTCCTAGCTAGCCGGCGATTCAA	NA	PASS	51533520	4	NA	CCTG	103	INS	NA	-
6	Chr06	51534107	NA	G	GT	NA	PASS	51534107	9	NA	TTTTTTTTT	1	INS	NA	-
6	Chr06	51535051	NA	C	CCT	NA	PASS	51535051	2	NA	CT	2	INS	NA	-
6	Chr06	51535136	NA	ATGCACGGCAAAAGCTGCCCCGGAACTAATCAAACGGGC	ACGGCAAAAGCTGGCCCGGAACTAATCAAACGGGCGCCACCCTGCTTTAGAAA	NA	PASS	51535174	0	NA	NA	-38	RPL	52	-
6	Chr06	51535504	NA	G	GTGTACGTAGT	NA	PASS	51535504	3	NA	TGT	10	INS	NA	-
6	Chr06	51535909	NA	G	GCC	NA	PASS	51535909	3	NA	CCC	2	INS	NA	-
6	Chr06	51535912	NA	CGCTCGCCCGCGGCGCGACACCGTCGATTCGATCCTCGTCCCATCTGGGTTCTGCCCATCGCCGCCCCACGCGGCCCTATCAGTCATGGAC	CCCGCTCGCCCGCGGCGCGACACCGTCCATTCGATCCTCCCCCCATCTGGGTTCTGCCCATCTCCGCCCCACGCGGCCCTACCAG	NA	PASS	51536002	0	NA	NA	-90	RPL	84	-
6	Chr06	51536254	NA	TATTGCGTACGTCTGCTGTTTCTGCTCCACTGCCTCGGCATCTCTCTGAGTTTTTTTTGTTGGACGTGGTAAGGAGT	TGTTTCTGCTCCACTGCCTCGGCATCTTTCTGAGTTTTTTTTTTAATGGACGTGGTAAGGA	NA	PASS	51536330	0	NA	NA	-76	RPL	60	-
6	Chr06	51536937	NA	C	CTGCTATAG	NA	PASS	51536937	6	NA	TGCTAT	8	INS	NA	-
6	Chr06	51536943	NA	TGTAATCGGGGAATCGAAGGCCCAACATTGAGTAGAGGGC	TAGTGCTATGTAATCGGGGAATCGAAGGCCCAACACTGAG	NA	PASS	51536982	0	NA	NA	-39	RPL	39	-
6	Chr06	51537344	NA	ACTGTACTCATTCGTCATTCTTTTTTTCTTCTGATTCACGGGCGGGCTAAACGTAAGCCTGTACATACTACTCCTACTGCGT	ATATACTGTACTCATTCGTCATTCTTTTTTTCTTCTGATTCACGGGCAGGCTAAACGTAAGCCTGTACACACTACTAC	NA	PASS	51537425	0	NA	NA	-81	RPL	77	-
6	Chr06	51538390	NA	AGGGCGCCTATGCCCGGTCCACGGGGAACGGATCACGCGCTCGGTGCACGCAGACGCCGCGCACGCTCTCACTCTT	ACGCCTATGCCCGGTCCACGGGGAACGGATCACGCGCTCGGTGCACGCAGACGGCAGCCGCCGCGCACGCTCTTTC	NA	PASS	51538465	0	NA	NA	-75	RPL	75	-
6	Chr06	51538803	NA	GATGGATCCGGCCGTCGTCCGTCCGTCCGTCCGTCCGTTGTTTTCTGGCCACCTTTC	GGCCGTCGTCCGTCCGTCCGTCCGTTGTTTTCTGGCCACCTTT	NA	PASS	51538859	0	NA	NA	-56	RPL	42	-
6	Chr06	51538803	NA	GATGGATCCGGCCGTCGTCCGTCCGTCCGTCCGTCCGTTGTTTTCTGGCCACCTTTCTATGAGCGCGGTACGTGATCCTTGATGATGGTACAATAATGTGGAGGCGATCCGTCCCGGCCCGACTAG	GGCCGTCGTCCGTCCGTCCGTCCGTTGTTTTCTGGCCACCTTTTATGAGCGCGGTACGTGATCCTTGATGATGGTACAATAATGTGGAGGCGCTCCGATCCGGCGATCCGCCCCGGC	NA	PASS	51538928	0	NA	NA	-125	RPL	116	-
6	Chr06	51538973	NA	GCCCTCTGCGTTCCATATGATGTGCCATTGCAGTTGCAGCGTTCCTTCGGTCTTCTTCCTTCCTTGCTTCCTCGAGGACGTACTGTACCCAGTTCTGTTTCTGACATGGATGTGCTCTGGGCAGCATCACGGAGTAGTAGCTGA	GATGTGTTGCAGCGTTCCTTCGGTCGCCTTCCTTCCTTCCTCGACCCGGTTCTGTTTCTGACATGGATGTACTCTGGGCAGCATCACGGAGTAGTAGCTGGT	NA	PASS	51539116	0	NA	NA	-143	RPL	101	-
6	Chr06	51539235	NA	T	TGA	NA	PASS	51539235	3	NA	GAG	2	INS	NA	-
6	Chr06	51541702	NA	CTAAAGATT	C	NA	PASS	51541710	0	NA	NA	-8	DEL	NA	-
6	Chr06	51541842	NA	G	GA	NA	PASS	51541842	9	NA	AAAAAAAAA	1	INS	NA	-
6	Chr06	51542612	NA	A	AT	NA	PASS	51542612	6	NA	TTTTTT	1	INS	NA	-
6	Chr06	51543582	NA	CAG	C	NA	PASS	51543584	1	NA	A	-2	DEL	NA	-
6	Chr06	51543845	NA	A	ACCGGCCG	NA	PASS	51543845	7	NA	CCGGCCG	7	INS	NA	-
6	Chr06	51543937	NA	C	CGCGGCG	NA	PASS	51543937	5	NA	GCGGC	6	INS	NA	-
6	Chr06	51544486	NA	CAG	C	NA	PASS	51544488	3	NA	AGA	-2	DEL	NA	-
6	Chr06	51544806	NA	G	GGCAGGCT	NA	PASS	51544806	6	NA	GCAGGC	7	INS	NA	-
6	Chr06	51545325	NA	CTCTGCTTCTGCTTCTGCT	C	NA	PASS	51545343	25	NA	TCTGCTTCTGCTTCTGCTTCTGCTT	-18	DEL	NA	-
6	Chr06	51545670	NA	CTAGCTGTT	C	NA	PASS	51545678	4	NA	TAGC	-8	DEL	NA	-
6	Chr06	51545674	NA	CTGTTTAGCAGCACTAGCAGTGATAGAGTTAGCTGTAACAAGCTTGCTTCATCAGTTAATTAATTAGTCACGGCCCTACTATAGTGCTAATGTTGCTGCTTGGAG	CAGCACTAGCAGTGATAGAGTTAGCTGTAACAAGCTTGCTTCATCAGTTAATTAATTAGTCACGGCCCTACTATAGTGCTAATGTTGCTGC	NA	PASS	51545778	0	NA	NA	-104	RPL	90	-
6	Chr06	51545777	NA	AGTTGGATGAATGGATGTACCCATCTTATCCACTGGCTGGTCTTCCCTTGCGACCCTGCGAAAACTCCTGTGCACG	ATGAATGGATGTACCCATCTTATCCACTGGCTGGTCTTTCCTTGCGACCCTGCCAAAACTCATGTTCAC	NA	PASS	51545852	0	NA	NA	-75	RPL	68	-
6	Chr06	51545976	NA	TTA	T	NA	PASS	51545978	10	NA	TATATATATA	-2	DEL	NA	-
6	Chr06	51546569	NA	AAATAGCATATTCACCGAAAAAGGGATCTGCTATATTAAGAAGTGCACGAAAACTCTCTTTTTCTCAGACAACATAGGACAGCTATGAGATTACTAATTTATCTCTTCGTCTTTCGATTCTCCTC	ATAGCATATTCACCGAAAAAGGGATCTGCTATACTAAGAAGTGCACGAAAACTCTCTTCTTAGGACAGCTATGAGATTACTAATTTATCTCTTCATCTTTCGATT	NA	PASS	51546693	0	NA	NA	-124	RPL	104	-
6	Chr06	51546628	NA	TTTTCTCAGACAACATAGGACAGCTATGAGATTACTAATTTATCTCTTCGTCTTTCGATTCTCCTC	TCTTAGGACAGCTATGAGATTACTAATTTATCTCTTCATCTTTCGATT	NA	PASS	51546693	0	NA	NA	-65	RPL	47	-
6	Chr06	51546707	NA	TCCTCCTTTGGCTAGGAAGTGAGGCGCAACCGCCTGAGATTCAGACGTCTGTAGTTTAGGGAATGTGCGGAAAAAAAAA	TTTGGCTAGGAAGTGAGGCGCAACCGCCTGAGATTCAGACGTCTGTAGTTTAGGAAATGTGCGGAAAAAAAAGAGAG	NA	PASS	51546785	0	NA	NA	-78	RPL	76	-
6	Chr06	51546776	NA	G	GAAAA	NA	PASS	51546776	9	NA	AAAAAAAAA	4	INS	NA	-
6	Chr06	51546896	NA	A	ATGG	NA	PASS	51546896	3	NA	TGG	3	INS	NA	-
6	Chr06	51548024	NA	C	CCGCCT	NA	PASS	51548024	0	NA	NA	5	INS	NA	-
6	Chr06	51548417	NA	T	TG	NA	PASS	51548417	1	NA	G	1	INS	NA	-
6	Chr06	51548852	NA	C	CGT	NA	PASS	51548852	9	NA	GTGTGTGTG	2	INS	NA	-
6	Chr06	51549338	NA	CT	C	NA	PASS	51549339	7	NA	TTTTTTT	-1	DEL	NA	-
6	Chr06	51550309	NA	CCCGCAG	C	NA	PASS	51550315	19	NA	CCGCAGCCGCAGCCGCAGC	-6	DEL	NA	-
6	Chr06	51550724	NA	A	AGAG	NA	PASS	51550724	25	NA	GAGGAGGAGGAGGAGGAGGAGGAGG	3	INS	NA	-
6	Chr06	51551365	NA	GCTCGTCCACCCCAATCCAGAGGTC	G	NA	PASS	51551389	1	NA	C	-24	DEL	NA	-
6	Chr06	51556221	NA	TTAA	T	NA	PASS	51556224	0	NA	NA	-3	DEL	NA	-
6	Chr06	51557871	NA	C	CG	NA	PASS	51557871	3	NA	GGG	1	INS	NA	-
6	Chr06	51558535	NA	G	GC	NA	PASS	51558535	2	NA	CC	1	INS	NA	-
6	Chr06	51558787	NA	GATGGGTTGCGTGAGGAGTCATGATAGAGAGTAGATAACAG	GGTAGCGTGAGGAGTCATGATAGAGAGTAGATAACAGACGA	NA	PASS	51558827	0	NA	NA	-40	RPL	40	-
6	Chr06	51558827	NA	G	GACGA	NA	PASS	51558827	8	NA	ACGAACGA	4	INS	NA	-
6	Chr06	51559294	NA	C	CTA	NA	PASS	51559294	0	NA	NA	2	INS	NA	-
6	Chr06	51562588	NA	G	GTT	NA	PASS	51562588	10	NA	TTTTTTTTTT	2	INS	NA	-
6	Chr06	51567021	NA	G	GA	NA	PASS	51567021	8	NA	AAAAAAAA	1	INS	NA	-
6	Chr06	51568756	NA	G	GA	NA	PASS	51568756	7	NA	AAAAAAA	1	INS	NA	-
6	Chr06	51568934	NA	G	GA	NA	PASS	51568934	5	NA	AAAAA	1	INS	NA	-
6	Chr06	51569393	NA	AGAG	A	NA	PASS	51569396	9	NA	GAGGAGGAG	-3	DEL	NA	-
6	Chr06	51570105	NA	GGAGAGAGAGAGAGAGAGA	G	NA	PASS	51570123	26	NA	GAGAGAGAGAGAGAGAGAGAGAGAGA	-18	DEL	NA	-
6	Chr06	51571512	NA	T	TC	NA	PASS	51571512	4	NA	CCCC	1	INS	NA	-
6	Chr06	51572977	NA	CT	C	NA	PASS	51572978	7	NA	TTTTTTT	-1	DEL	NA	-
6	Chr06	51573348	NA	C	CTA	NA	PASS	51573348	1	NA	T	2	INS	NA	-
6	Chr06	51575061	NA	AC	A	NA	PASS	51575062	1	NA	C	-1	DEL	NA	-
6	Chr06	51577670	NA	ATATATGTAAATATCAGAAACTAGTAGAACAGAGCCTGAAAAGCCAATGAAGAACATATGTAATTCTGAAGGATATCCTA	AATATGTAAATATCAGAAACTAGTAGAACAGAGCCTGAAAAGCCAATGAAGAACATATGTAATTCTGAAGGATATCCTAAC	NA	PASS	51577749	0	NA	NA	-79	RPL	80	-
6	Chr06	51577749	NA	A	AAC	NA	PASS	51577749	3	NA	ACA	2	INS	NA	-
6	Chr06	51578015	NA	TTCGGTCGTGGC	T	NA	PASS	51578026	5	NA	TCGGT	-11	DEL	NA	-
6	Chr06	51580514	NA	TCAAGAATGCAGGC	TTCAAGAAAATCCCCTCTTGCACGGTGCAGGCGTGCA	NA	PASS	51580527	0	NA	NA	-13	RPL	36	-
6	Chr06	51580945	NA	G	GA	NA	PASS	51580945	6	NA	AAAAAA	1	INS	NA	-
6	Chr06	51581133	NA	TTAGTCTTTG	T	NA	PASS	51581142	1	NA	T	-9	DEL	NA	-
6	Chr06	51581134	NA	TAGTCTTTGTTGAGGATGGTTTCGCACTAGCGCAAGGTTATTAGCAGCTGGAGGTTGAGGCAGGAAAAGCAAAGACGAC	TTGAAGATGGTTTCGCACTAGCGCAAGGTTATTAGCAGCTGGAGGTTGAGGCAGGAAAAGCAAAGGCGACGAACAGTTTCTTGGCATG	NA	PASS	51581212	0	NA	NA	-78	RPL	87	-
6	Chr06	51581250	NA	CAGCTAGCCTGTTTGGACTTTGGAGCTTGAGTTTGGACCTCGCTATGCGCCCACGCTAAGCTCCTGCGACGAAGACGGGTGTCCAAACTGACTC	CGACGAACAGCAAAGCCTGTTTGGACTTTGGAGCTTGAGTTTAATTTGGACCTCCCTATGCGCCTATGCTAAGCTCCTGCGACGAAGACGGGTGTCCAAACTGACTCCT	NA	PASS	51581343	0	NA	NA	-93	RPL	108	-
6	Chr06	51581343	NA	C	CCT	NA	PASS	51581343	2	NA	CT	2	INS	NA	-
6	Chr06	51581473	NA	AAAAAAATCGAATTTCGTCTCTCCCTCCCTCAATCCCCCATGGCCATGGGAGAAACGGAAAGAAAACGATGGCAATTTGCAGTCCATGCAGGTGGAGCATGTAGAG	ATTGAATTTCGTCCTCCCCCCCTTCCCTCCAATGGGATAGAAACGGAAGGAAAACAATGGCAATTTGACGTCCATGCAGCAGGAGAGAGAGAGAGAGAGACCAGGGAGGAGCCA	NA	PASS	51581578	0	NA	NA	-105	RPL	113	-
6	Chr06	51583627	NA	GA	G	NA	PASS	51583628	10	NA	AAAAAAAAAA	-1	DEL	NA	-
6	Chr06	51584671	NA	GA	G	NA	PASS	51584672	0	NA	NA	-1	DEL	NA	-
6	Chr06	51586732	NA	C	<RPL>	NA	PASS	51587002	0	NA	NA	-270	RPL	23	-
6	Chr06	51587204	NA	GTGGGCAC	G	NA	PASS	51587211	6	NA	TGGGCA	-7	DEL	NA	-
6	Chr06	51588141	NA	A	AAGAAGAAGAAGAAGAAGAAGAAGGAGG	NA	PASS	51588141	2	NA	AG	27	INS	NA	-
6	Chr06	51589581	NA	TA	T	NA	PASS	51589582	8	NA	AAAAAAAA	-1	DEL	NA	-
6	Chr06	51590266	NA	ATCTGATTTTTTTTTTTATTTTTTTGAAACTAAACAAGGGCAGTCTTGC	A	NA	PASS	51590314	5	NA	TCTGA	-48	DEL	NA	-
6	Chr06	51592945	NA	CTGCCTTTGTTTTGT	C	NA	PASS	51592959	9	NA	TGCCTTTGT	-14	DEL	NA	-
6	Chr06	51593806	NA	G	GTCTGCT	NA	PASS	51593806	14	NA	TCTGCTTCTGCTTC	6	INS	NA	-
6	Chr06	51594143	NA	TA	T	NA	PASS	51594144	7	NA	AAAAAAA	-1	DEL	NA	-
6	Chr06	51594236	NA	A	AT	NA	PASS	51594236	8	NA	TTTTTTTT	1	INS	NA	-
6	Chr06	51599664	NA	GT	G	NA	PASS	51599665	7	NA	TTTTTTT	-1	DEL	NA	-
6	Chr06	51600225	NA	CCTT	C	NA	PASS	51600228	0	NA	NA	-3	DEL	NA	-
6	Chr06	51601525	NA	TTTTTTTAGAAAAAAATCAAACTTTAGCCAGGAGGTATCCAA	TAGAAAAAAAAAGCAAACTTTAGCCAGGAAGTATCCAAACCTTTTTTGTTTATTCCTAGACCTC	NA	PASS	51601566	0	NA	NA	-41	RPL	63	-
6	Chr06	51601566	NA	A	AACCTTTTTTGTTTATTCCTAGACCTC	NA	PASS	51601566	2	NA	AC	26	INS	NA	-
6	Chr06	51601706	NA	C	CTCATCGTCACCTCCGG	NA	PASS	51601706	0	NA	NA	16	INS	NA	-
6	Chr06	51602485	NA	CTTTT	C	NA	PASS	51602489	7	NA	TTTTTTT	-4	DEL	NA	-
6	Chr06	51602597	NA	G	GTATTCCAC	NA	PASS	51602597	6	NA	TATTCC	8	INS	NA	-
6	Chr06	51602603	NA	CTTATGTCACTGCAAATTTGATGTGCCTGCAAAACTGCTAACTGTTAAGATTGGGTTTTATGGTGCAAACAAGATGAATTAGTAACCAAAGAATATGGTCAAATCAGGTGCT	CACTATTCCTTATGTCACCGCAAATTTGATGTGCCTGCAAAACTGCTAACTGTTAAGATTGGGTTTTATGGTGCAAACAAGATGAATCAGTAACCAAAGAATACGG	NA	PASS	51602714	0	NA	NA	-111	RPL	105	-
6	Chr06	51602700	NA	GTCAAATCAGGTGCT	G	NA	PASS	51602714	2	NA	TC	-14	DEL	NA	-
6	Chr06	51602823	NA	G	GTTCCAGGC	NA	PASS	51602823	6	NA	TTCCAG	8	INS	NA	-
6	Chr06	51603699	NA	AAGCTGGCAAGGCACATCTCATA	ACATCTCATAC	NA	PASS	51603721	0	NA	NA	-22	RPL	10	-
6	Chr06	51605243	NA	T	TA	NA	PASS	51605243	3	NA	AAA	1	INS	NA	-
6	Chr06	51606248	NA	G	GGCTA	NA	PASS	51606248	1	NA	G	4	INS	NA	-
6	Chr06	51606451	NA	A	AT	NA	PASS	51606451	1	NA	T	1	INS	NA	-
6	Chr06	51606812	NA	TAGCTATCATGTGTCTATATTTTTTCCAAAGAAAGATGCATGCCTACGTGCATTGTGTCCCTCATAAAAAAGAAAAATCATTGGATTTCGTACCTCTAGT	TTAGCTATCATGTGTCTATATTTTTTTCCAAAGAAAGATGCATGCCTAAGTGCATTGTGTCCCTCATAAAAAAGAAAAAAAAGAAAAATCATTAGATTTCGTACCTCTAG	NA	PASS	51606911	0	NA	NA	-99	RPL	109	-
6	Chr06	51606888	NA	ATCATTGGATTTCGTACCTCTAGTGAATCATTGTAGATGAGACTGTGTGAACAC	AAAAGAAAAATCATTAGATTTCGTACCTCTAGGAATCATTGTAGATGAGACTATGTGAACACA	NA	PASS	51606941	0	NA	NA	-53	RPL	62	-
6	Chr06	51606941	NA	C	CA	NA	PASS	51606941	2	NA	AA	1	INS	NA	-
6	Chr06	51607102	NA	TTATTGGGTTGGTGCTTCT	TGGGTTGGTGCTTC	NA	PASS	51607120	0	NA	NA	-18	RPL	13	-
6	Chr06	51607165	NA	T	<RPL>	NA	PASS	51617833	0	NA	NA	-10668	RPL	96	-
6	Chr06	51618511	NA	T	TAATTTTTAG	NA	PASS	51618511	1	NA	A	9	INS	NA	-
6	Chr06	51618751	NA	TGTATGATTTGGTGATATTTATAAATTATACGTGAGTAAAGTAGTTCATTAATTTAATGT	TTATGATTTGGTGATATTTATAAATTATACGTGAGTAAAGCAGTTTATTAATTTGGAGC	NA	PASS	51618810	0	NA	NA	-59	RPL	58	-
6	Chr06	51622577	NA	C	CA	NA	PASS	51622577	10	NA	AAAAAAAAAA	1	INS	NA	-
6	Chr06	51624538	NA	GAC	G	NA	PASS	51624540	3	NA	ACA	-2	DEL	NA	-
6	Chr06	51625738	NA	TTAA	T	NA	PASS	51625741	0	NA	NA	-3	DEL	NA	-
6	Chr06	51626251	NA	T	TA	NA	PASS	51626251	9	NA	AAAAAAAAA	1	INS	NA	-
6	Chr06	51627474	NA	C	CCTTG	NA	PASS	51627474	0	NA	NA	4	INS	NA	-
6	Chr06	51627474	NA	CTTTAGTTCGCGAAAACTTTTGGGTTCGGCTACCGTAGCATTTTCGTTTGTATTTGGCAATTATTGTCTAACCATGAACTAACTAGGCTCAAAAG	CCTTGTTTAGTTCGCGAAAACTTTTGGGTTCGGCTACCGTAGCATTTTCGTTTGTATTTGGCAATTATTGTCTAACCATGAACTAACTAGGCT	NA	PASS	51627568	0	NA	NA	-94	RPL	92	-
6	Chr06	51627562	NA	TCAAAAG	T	NA	PASS	51627568	0	NA	NA	-6	DEL	NA	-
6	Chr06	51632089	NA	AAAAAGCTTCGCTTGG	ACAGCTTCGCTTGGC	NA	PASS	51632104	0	NA	NA	-15	RPL	14	-
6	Chr06	51632104	NA	G	GC	NA	PASS	51632104	2	NA	CC	1	INS	NA	-
6	Chr06	51632814	NA	GATA	G	NA	PASS	51632817	6	NA	ATAATA	-3	DEL	NA	-
6	Chr06	51633762	NA	TTATCTAAACAAGGCTTTAGGCCTCGTTTAGTTCAC	TATCTAAACAAGGCTTTAGGCCTCGTTTAGTTCA	NA	PASS	51633797	0	NA	NA	-35	RPL	33	-
6	Chr06	51634889	NA	G	GTCTCTCTCTCTCTCTCTC	NA	PASS	51634889	18	NA	TCTCTCTCTCTCTCTCTC	18	INS	NA	-
6	Chr06	51634889	NA	G	GTCTCTCTCTCTCTCTCTCTC	NA	PASS	51634889	18	NA	TCTCTCTCTCTCTCTCTC	20	INS	NA	-
6	Chr06	51636028	NA	TA	T	NA	PASS	51636029	6	NA	AAAAAA	-1	DEL	NA	-
6	Chr06	51638614	NA	T	TA	NA	PASS	51638614	7	NA	AAAAAAA	1	INS	NA	-
6	Chr06	51639638	NA	T	TGTTATGAAAAGTGAAAA	NA	PASS	51639638	3	NA	GTT	17	INS	NA	-
6	Chr06	51640134	NA	ACCGGG	A	NA	PASS	51640139	4	NA	CCGG	-5	DEL	NA	-
6	Chr06	51640745	NA	C	<RPL>	NA	PASS	51641061	0	NA	NA	-316	RPL	90	-
6	Chr06	51641601	NA	TG	T	NA	PASS	51641602	1	NA	G	-1	DEL	NA	-
6	Chr06	51641753	NA	AG	A	NA	PASS	51641754	2	NA	GG	-1	DEL	NA	-
6	Chr06	51641755	NA	GGCTTAAGGCTAATCATGAAGTAACTAGGCTTAAAAGATTCGTCTAGCGATTTTTAACCAAACTGTGTAATTAGTTTATTTTTTATGTATATTTAATATTCCATGTATGTGTC	GCTTAAGGCTAATCATGAAGTAATTAGGCTTAAAAGATTCGTCTTGCGATTTTTAACCAAACTGTGTAATTAGTTTATTTTTTATGTATATTTAATATTCCATGCATGTGTCT	NA	PASS	51641867	0	NA	NA	-112	RPL	112	-
6	Chr06	51641867	NA	C	CT	NA	PASS	51641867	0	NA	NA	1	INS	NA	-
6	Chr06	51642169	NA	A	AGTACACG	NA	PASS	51642169	0	NA	NA	7	INS	NA	-
6	Chr06	51643371	NA	C	CA	NA	PASS	51643371	16	NA	AAAAAAAAAAAAAAAA	1	INS	NA	-
6	Chr06	51643381	NA	A	AC	NA	PASS	51643381	0	NA	NA	1	INS	NA	-
6	Chr06	51645661	NA	A	AACT	NA	PASS	51645661	1	NA	A	3	INS	NA	-
6	Chr06	51646264	NA	GT	G	NA	PASS	51646265	5	NA	TTTTT	-1	DEL	NA	-
6	Chr06	51647339	NA	GCGCAGCCAATCTAAACAGACGTTTATTTGCGTCT	GTGCCGAAAGCCCCGCCGCTGTGGTACTTAAAAACCTAGCCGCAAACAATGTTATATTACG	NA	PASS	51647373	0	NA	NA	-34	RPL	60	-
6	Chr06	51651424	NA	AACAGT	A	NA	PASS	51651429	5	NA	ACAGT	-5	DEL	NA	-
6	Chr06	51652114	NA	T	TCA	NA	PASS	51652114	0	NA	NA	2	INS	NA	-
6	Chr06	51652114	NA	TTAACATGTGCTTCAGCAACAAAACCAATAACCATGGCAAAAACCTTAACAAAGAAGGAAGAACCCACTCCACCAAGTCAAGACACGTCCTAAATTCAACACTTGGCTTAGAAGATGTG	TCATAACATGTGCTTCAGCAACAAAACCAATAACCATGGCAAAAACCTTAACAAAGAAGGAAGAACCCACTCCACCAAGTCAAGACACGTCCTAAATTCAACACTTGGCTTAGAAGATGT	NA	PASS	51652232	0	NA	NA	-118	RPL	119	-
6	Chr06	51652232	NA	GGCGCCAACATATCCTTTAGATGGAATAGGGTGAAAAGGTCT	GCGCCAACATATCCTTTAGATGGAATAGGGTGAAAAGGTC	NA	PASS	51652273	0	NA	NA	-41	RPL	39	-
6	Chr06	51653503	NA	A	ATAACGGAACT	NA	PASS	51653503	2	NA	TA	10	INS	NA	-
6	Chr06	51653505	NA	ACCAACCAAACATCCGGGAAATCGCAGAAACCCAACTAAAAACCCCGTAAAACCACAGGGAAACCTCACACCGTCACACGTCTTCCTCCGTCCAGC	AACGGAACTTACCAACCAAACATCCGGGAAATCGCAGAAACCCAACTAAAAACCCCGTAAAACCACAGGGAAACCTCACACCGTCACACGTCTTCCTCCG	NA	PASS	51653600	0	NA	NA	-95	RPL	99	-
6	Chr06	51653594	NA	GTCCAGC	G	NA	PASS	51653600	6	NA	TCCAGC	-6	DEL	NA	-
6	Chr06	51655761	NA	G	GA	NA	PASS	51655761	9	NA	AAAAAAAAA	1	INS	NA	-
6	Chr06	51656106	NA	GT	G	NA	PASS	51656107	1	NA	T	-1	DEL	NA	-
6	Chr06	51656880	NA	AAAAAC	ATTTTT	NA	PASS	51656885	0	NA	NA	-5	RPL	5	-
6	Chr06	51658642	NA	T	TA	NA	PASS	51658642	4	NA	AAAA	1	INS	NA	-
6	Chr06	51659689	NA	AG	A	NA	PASS	51659690	1	NA	G	-1	DEL	NA	-
6	Chr06	51662384	NA	CTA	C	NA	PASS	51662386	3	NA	TAT	-2	DEL	NA	-
6	Chr06	51663324	NA	C	CCACCACTG	NA	PASS	51663324	1	NA	C	8	INS	NA	-
6	Chr06	51664013	NA	AGG	A	NA	PASS	51664015	10	NA	GGGGGGGGGG	-2	DEL	NA	-
6	Chr06	51666866	NA	CAGAAGTGGAACAAGTATGAGACTAGGTTGTGACTTAATATGGGTGCTGTCCGATAGATGACCGTAGCAAGCATGCGACTAGATTGTGACTTAA	CGATAGATGACTAATATGGATGCTGTCCGATAGATGACCGTAGCAAGCATGCGACTAGATTGTGACTT	NA	PASS	51666959	0	NA	NA	-93	RPL	67	-
6	Chr06	51668323	NA	AC	A	NA	PASS	51668324	4	NA	CCCC	-1	DEL	NA	-
6	Chr06	51668845	NA	GTTTCTAAC	G	NA	PASS	51668853	6	NA	TTTCTA	-8	DEL	NA	-
6	Chr06	51669050	NA	T	TA	NA	PASS	51669050	4	NA	AAAA	1	INS	NA	-
6	Chr06	51669054	NA	ATGGTTTCTGAATAAGTGACTCTGAGATACTTTCATCCTTGCTACATGTTGTCAAATGTGTATTGGTAGATGGACCTTCGTTTCTTGTTATTTTCAATTGTACTTGATA	AATGGTTTCTGAATAAGTGACTCTGAGATACTTTCATCCTTGGTACATGTTGTCTAATGTGTATTGGTAGATGGACCTCCATTTCTTATTATTTTCAATTGTAGTTGATATAT	NA	PASS	51669162	0	NA	NA	-108	RPL	112	-
6	Chr06	51669609	NA	C	CTTTAATTGTTTTCTTTTGCACATGACATGTTCACTAAGA	NA	PASS	51669609	1	NA	T	39	INS	NA	-
6	Chr06	51670345	NA	A	AATAGGGGCTTGCATGCTG	NA	PASS	51670345	0	NA	NA	18	INS	NA	-
6	Chr06	51670698	NA	GCTGAATCAATCTGCGTATCTCAGAAAAATAATATTACCAAGAGAAACATATTGTAATGTAATTGCTGAGCTCAATGTGACAAGTCCAAATATTCCCATCATTACTTGTCACGAGTTGTCTTGCA	GAGTATCTCAAGGAAAAAAATATTACCAAGAGAAACATATTGTAATGTAATGGCTGAGCTCAATGTGACAACTCCAAATATTCCCATCATTACTTGTCACGAGTTGTACTTGCAGTTT	NA	PASS	51670822	0	NA	NA	-124	RPL	117	-
6	Chr06	51674760	NA	CA	C	NA	PASS	51674761	10	NA	AAAAAAAAAA	-1	DEL	NA	-
6	Chr06	51675293	NA	C	CA	NA	PASS	51675293	6	NA	AAAAAA	1	INS	NA	-
6	Chr06	51675466	NA	A	ATGTGACTGAGAATCTGAAAAATT	NA	PASS	51675466	1	NA	T	23	INS	NA	-
6	Chr06	51675864	NA	AG	A	NA	PASS	51675865	6	NA	GGGGGG	-1	DEL	NA	-
6	Chr06	51676087	NA	AGAC	A	NA	PASS	51676090	6	NA	GACGAC	-3	DEL	NA	-
6	Chr06	51676094	NA	GACT	G	NA	PASS	51676097	12	NA	ACTACTACTACT	-3	DEL	NA	-
6	Chr06	51676826	NA	CTCGACGTGACCATGGCGCCCG	C	NA	PASS	51676847	29	NA	TCGACGTGACCATGGCGCCCGTCGACGTG	-21	DEL	NA	-
6	Chr06	51678665	NA	C	<INS>	NA	PASS	51678665	0	NA	NA	0	INS	NA	-
6	Chr06	51678785	NA	TC	T	NA	PASS	51678786	1	NA	C	-1	DEL	NA	-
6	Chr06	51678947	NA	TTATATA	T	NA	PASS	51678953	10	NA	TATATATATA	-6	DEL	NA	-
6	Chr06	51679318	NA	C	CAT	NA	PASS	51679318	18	NA	ATATATATATATATATAT	2	INS	NA	-
6	Chr06	51681918	NA	C	CT	NA	PASS	51681918	10	NA	TTTTTTTTTT	1	INS	NA	-
6	Chr06	51685122	NA	C	CAA	NA	PASS	51685122	12	NA	AAAAAAAAAAAA	2	INS	NA	-
6	Chr06	51686146	NA	A	ACTATTCAGGCGTTT	NA	PASS	51686146	2	NA	CT	14	INS	NA	-
6	Chr06	51686243	NA	C	CAAA	NA	PASS	51686243	11	NA	AAAAAAAAAAA	3	INS	NA	-
6	Chr06	51686566	NA	C	CA	NA	PASS	51686566	10	NA	AAAAAAAAAA	1	INS	NA	-
6	Chr06	51689086	NA	T	TG	NA	PASS	51689086	3	NA	GGG	1	INS	NA	-
6	Chr06	51692933	NA	G	GAA	NA	PASS	51692933	2	NA	AA	2	INS	NA	-
6	Chr06	51693671	NA	G	<DEL>	NA	PASS	51694341	9	NA	GCTCCTCGC	-670	DEL	NA	-
6	Chr06	51694489	NA	ATACC	A	NA	PASS	51694493	5	NA	TACCT	-4	DEL	NA	-
6	Chr06	51694962	NA	CAATGGT	C	NA	PASS	51694968	1	NA	A	-6	DEL	NA	-
6	Chr06	51695080	NA	AT	A	NA	PASS	51695081	6	NA	TTTTTT	-1	DEL	NA	-
6	Chr06	51696407	NA	C	CT	NA	PASS	51696407	2	NA	TT	1	INS	NA	-
6	Chr06	51697864	NA	G	GTCAA	NA	PASS	51697864	6	NA	TCAATC	4	INS	NA	-
6	Chr06	51698356	NA	A	ACTGACGGGCGGGTCCCG	NA	PASS	51698356	1	NA	C	17	INS	NA	-
6	Chr06	51704557	NA	C	CGAT	NA	PASS	51704557	3	NA	GAT	3	INS	NA	-
6	Chr06	51704914	NA	G	GTGGATAC	NA	PASS	51704914	6	NA	TGGATA	7	INS	NA	-
6	Chr06	51706743	NA	A	<RPL>	NA	PASS	51707083	0	NA	NA	-340	RPL	93	-
6	Chr06	51708036	NA	A	ACTAATCTATGGAATAG	NA	PASS	51708036	1	NA	C	16	INS	NA	-
6	Chr06	51708037	NA	CCATTTTGTTCACATATATTCTGA	CTAATCTATGGAATAGCCATTTTGTTCACATATATTCTGAT	NA	PASS	51708060	0	NA	NA	-23	RPL	40	-
6	Chr06	51708148	NA	T	TA	NA	PASS	51708148	0	NA	NA	1	INS	NA	-
6	Chr06	51708319	NA	G	GTT	NA	PASS	51708319	7	NA	TTTTTTT	2	INS	NA	-
6	Chr06	51708857	NA	TTTTCTTTCACTGAGCCCTC	TCTTTCACTGAGCCCTCA	NA	PASS	51708876	0	NA	NA	-19	RPL	17	-
6	Chr06	51709575	NA	TCAAAGC	TAAAGCA	NA	PASS	51709581	0	NA	NA	-6	RPL	6	-
6	Chr06	51710680	NA	T	TA	NA	PASS	51710680	8	NA	AAAAAAAA	1	INS	NA	-
6	Chr06	51711003	NA	T	TTGGGGAGGAAAATGTTTTTTTTGATAAAAC	NA	PASS	51711003	15	NA	TGGGGAGGAAAATGT	30	INS	NA	-
6	Chr06	51711288	NA	A	AG	NA	PASS	51711288	2	NA	GG	1	INS	NA	-
6	Chr06	51713103	NA	T	TA	NA	PASS	51713103	4	NA	AAAA	1	INS	NA	-
6	Chr06	51713107	NA	ACGAAAGTGCTACAGTATTAAAACCTAA	AACGAAAGTGCTACAGTATTAAAACCT	NA	PASS	51713134	0	NA	NA	-27	RPL	26	-
6	Chr06	51713139	NA	AAACAATTGAATCTAAACAAGGCCTGAGTCGAAAAAAAAAGATATCGGATAAGTGTCTTTTTTTAGTTTGAACCGTGACCCTATTTGGCCGGGCTTTTCCACTGCCTTCAG	ACAATTGGATCTAAACAAGGCCTGAGTCGAAAAAAAAAGATATCGGATAAGTGTCTTTTTTTAGTTTGAACCGTGACCCTATTTGGCCGGGCTTTTCCACTGCCTTCAGA	NA	PASS	51713249	0	NA	NA	-110	RPL	109	-
6	Chr06	51713249	NA	G	GA	NA	PASS	51713249	1	NA	A	1	INS	NA	-
6	Chr06	51715332	NA	CA	C	NA	PASS	51715333	9	NA	AAAAAAAAA	-1	DEL	NA	-
6	Chr06	51715341	NA	AACAACTATCACATTTCGAGGACTCAATTTAAATTTTGACTAAACTTATATTAAAAAATTACTAACACTTATAAGAC	ACAACTATCACATTTCGAGGACTCAATTTAAATTTTGACTAAACTTATATTAAAAAATTACTAACACTTATAAGACA	NA	PASS	51715417	0	NA	NA	-76	RPL	76	-
6	Chr06	51715417	NA	C	CA	NA	PASS	51715417	4	NA	AAAA	1	INS	NA	-
6	Chr06	51717792	NA	C	CATG	NA	PASS	51717792	2	NA	AT	3	INS	NA	-
6	Chr06	51720441	NA	CT	C	NA	PASS	51720442	8	NA	TTTTTTTT	-1	DEL	NA	-
6	Chr06	51720700	NA	T	TA	NA	PASS	51720700	9	NA	AAAAAAAAA	1	INS	NA	-
6	Chr06	51720831	NA	GTTT	G	NA	PASS	51720834	8	NA	TTTTTTTT	-3	DEL	NA	-
6	Chr06	51721047	NA	A	ATC	NA	PASS	51721047	9	NA	TCTCTCTCT	2	INS	NA	-
6	Chr06	51721293	NA	TAAACTTTGTAGGTCTCGAAAAGTTATG	T	NA	PASS	51721320	38	NA	AAACTTTGTAGGTCTCGAAAAGTTATGAAACTTTGTAG	-27	DEL	NA	-
6	Chr06	51721482	NA	A	AG	NA	PASS	51721482	6	NA	GGGGGG	1	INS	NA	-
6	Chr06	51721703	NA	A	AC	NA	PASS	51721703	1	NA	C	1	INS	NA	-
6	Chr06	51723281	NA	CCT	C	NA	PASS	51723283	10	NA	CTCTCTCTCT	-2	DEL	NA	-
6	Chr06	51724273	NA	T	TA	NA	PASS	51724273	6	NA	AAAAAA	1	INS	NA	-
6	Chr06	51724712	NA	G	GC	NA	PASS	51724712	7	NA	CCCCCCC	1	INS	NA	-
6	Chr06	51727501	NA	AG	A	NA	PASS	51727502	0	NA	NA	-1	DEL	NA	-
6	Chr06	51727674	NA	T	TA	NA	PASS	51727674	6	NA	AAAAAA	1	INS	NA	-
6	Chr06	51729128	NA	C	CA	NA	PASS	51729128	7	NA	AAAAAAA	1	INS	NA	-
6	Chr06	51729867	NA	GA	G	NA	PASS	51729868	8	NA	AAAAAAAA	-1	DEL	NA	-
6	Chr06	51734683	NA	A	AGC	NA	PASS	51734683	2	NA	GC	2	INS	NA	-
6	Chr06	51735386	NA	A	AT	NA	PASS	51735386	6	NA	TTTTTT	1	INS	NA	-
6	Chr06	51736566	NA	A	AC	NA	PASS	51736566	1	NA	C	1	INS	NA	-
6	Chr06	51736680	NA	TAAGATTCGTCAAAGCTCACCATGCATGCAGTTAGTTGGAAATAGAATAGCGACACTATTGATGCCAAC	T	NA	PASS	51736748	4	NA	AAGA	-68	DEL	NA	-
6	Chr06	51738199	NA	GA	G	NA	PASS	51738200	7	NA	AAAAAAA	-1	DEL	NA	-
6	Chr06	51738515	NA	G	<DEL>	NA	PASS	51751939	5	NA	AGTAC	-13424	DEL	NA	-
6	Chr06	51738518	NA	T	<DUP:TANDEM>	NA	PASS	51751189	0	NA	NA	12671	DUP:TANDEM	44	-
6	Chr06	51738707	NA	G	<DUP:TANDEM>	NA	PASS	51751421	0	NA	NA	12714	DUP:TANDEM	0	-
6	Chr06	51739242	NA	G	GCC	NA	PASS	51739242	2	NA	CC	2	INS	NA	-
6	Chr06	51740616	NA	TCAG	T	NA	PASS	51740619	1	NA	C	-3	DEL	NA	-
6	Chr06	51742547	NA	C	CA	NA	PASS	51742547	4	NA	AAAA	1	INS	NA	-
6	Chr06	51744973	NA	C	CT	NA	PASS	51744973	5	NA	TTTTT	1	INS	NA	-
6	Chr06	51745237	NA	G	GA	NA	PASS	51745237	6	NA	AAAAAA	1	INS	NA	-
6	Chr06	51746018	NA	G	GA	NA	PASS	51746018	7	NA	AAAAAAA	1	INS	NA	-
6	Chr06	51747239	NA	G	GAT	NA	PASS	51747239	6	NA	ATATAT	2	INS	NA	-
6	Chr06	51747245	NA	TTACATTACCACCAAAGTATTTACAGTTGAAGTCAAGACCTCCGACTTTCCTTACA	TATTACATTACCACCAAAGTATTTACAGTTGAAGTCAAGACCTCCGACTTTCCTTAC	NA	PASS	51747300	0	NA	NA	-55	RPL	56	-
6	Chr06	51747582	NA	T	TAA	NA	PASS	51747582	8	NA	AAAAAAAA	2	INS	NA	-
6	Chr06	51748696	NA	C	CA	NA	PASS	51748696	6	NA	AAAAAA	1	INS	NA	-
6	Chr06	51748696	NA	C	CAA	NA	PASS	51748696	6	NA	AAAAAA	2	INS	NA	-
6	Chr06	51750752	NA	C	CA	NA	PASS	51750752	5	NA	AAAAA	1	INS	NA	-
6	Chr06	51750858	NA	AG	A	NA	PASS	51750859	8	NA	GGGGGGGG	-1	DEL	NA	-
6	Chr06	51750858	NA	AGG	A	NA	PASS	51750860	7	NA	GGGGGGG	-2	DEL	NA	-
6	Chr06	51751184	NA	G	GT	NA	PASS	51751184	5	NA	TTTTT	1	INS	NA	-
6	Chr06	51753427	NA	G	GTCA	NA	PASS	51753427	1	NA	T	3	INS	NA	-
6	Chr06	51755662	NA	G	GT	NA	PASS	51755662	6	NA	TTTTTT	1	INS	NA	-
6	Chr06	51755880	NA	A	AT	NA	PASS	51755880	7	NA	TTTTTTT	1	INS	NA	-
6	Chr06	51756353	NA	CGAGCACGGGTCACGTCA	C	NA	PASS	51756370	18	NA	GAGCACGGGTCACGTCAG	-17	DEL	NA	-
6	Chr06	51757558	NA	A	AACAAAATTCTATGCATACGTGCCGGGGGTCACAGTCACAGCCCGCGG	NA	PASS	51757558	4	NA	ACAA	47	INS	NA	-
6	Chr06	51758122	NA	G	<INS>	NA	PASS	51758122	0	NA	NA	0	INS	NA	-
6	Chr06	51758625	NA	T	<INS>	NA	PASS	51758625	0	NA	NA	0	INS	NA	-
6	Chr06	51759023	NA	C	CA	NA	PASS	51759023	2	NA	AA	1	INS	NA	-
6	Chr06	51760219	NA	CAG	C	NA	PASS	51760221	9	NA	AGAGAGAGA	-2	DEL	NA	-
6	Chr06	51760588	NA	AGGGGG	A	NA	PASS	51760593	9	NA	GGGGGGGGG	-5	DEL	NA	ID=Sobic.006G159100.TFmatrixID_0127.RAV
6	Chr06	51763335	NA	ATATATATATACT	A	NA	PASS	51763347	4	NA	TATA	-12	DEL	NA	-
6	Chr06	51763562	NA	G	GTA	NA	PASS	51763562	10	NA	TTTTTTTTTT	2	INS	NA	-
6	Chr06	51764725	NA	T	TGA	NA	PASS	51764725	2	NA	GA	2	INS	NA	-
6	Chr06	51764727	NA	ATGAGTGTTGCAGATGTTTTCTTTTGTCTATTTTTTCCCTGCTATAACATAATATGT	AGATGAGTGTTGCAGTTGTTTTCTTTTGTCTATTTTGTCCCTGCTATAACATAATATG	NA	PASS	51764783	0	NA	NA	-56	RPL	57	-
6	Chr06	51765665	NA	A	ATCCCGTT	NA	PASS	51765665	0	NA	NA	7	INS	NA	-
6	Chr06	51767366	NA	G	GA	NA	PASS	51767366	7	NA	AAAAAAA	1	INS	NA	-
6	Chr06	51768127	NA	C	CT	NA	PASS	51768127	8	NA	TTTTTTTT	1	INS	NA	-
6	Chr06	51768939	NA	CA	C	NA	PASS	51768940	9	NA	AAAAAAAAA	-1	DEL	NA	-
6	Chr06	51770099	NA	C	CG	NA	PASS	51770099	1	NA	G	1	INS	NA	-
6	Chr06	51770602	NA	G	GA	NA	PASS	51770602	7	NA	AAAAAAA	1	INS	NA	-
6	Chr06	51770609	NA	ATTAGCTTAGCTACAGTAACATTTTATTTATATTTTATAATTATTATTTAATTATAAATTAATTAGAATAAAAATTCTTCTCACAAATTATATATAACTGTATAATTAA	AATTAGCTTAGCTACAGTAACATTTTATTTATATTTTATAATTATTATTTAATTATAAATTAATTAGAATAAAAATTCTTCTCACAAATTATATATAACTGTATAATTAAT	NA	PASS	51770717	0	NA	NA	-108	RPL	110	-
6	Chr06	51770725	NA	TATTTATATTTAGTGCTA	TTATTTATATTTAGTGC	NA	PASS	51770742	0	NA	NA	-17	RPL	16	-
6	Chr06	51773394	NA	ACACAGACG	AGACGGCATGC	NA	PASS	51773402	0	NA	NA	-8	RPL	10	-
6	Chr06	51774593	NA	G	<INS>	NA	PASS	51774593	0	NA	NA	0	INS	NA	-
6	Chr06	51775084	NA	A	AT	NA	PASS	51775084	5	NA	TTTTT	1	INS	NA	-
6	Chr06	51775875	NA	T	TTTAATGGAGGCGGTTGATTTTTGG	NA	PASS	51775875	37	NA	TTAATGGAGGCGGTTGATTTTTGGTTAATGGAGGCGG	24	INS	NA	-
6	Chr06	51776418	NA	AGAGAGGGG	A	NA	PASS	51776426	1	NA	G	-8	DEL	NA	-
6	Chr06	51776667	NA	A	AAGAG	NA	PASS	51776667	12	NA	AGAGAGAGAGAG	4	INS	NA	-
6	Chr06	51777169	NA	GAT	GG	NA	PASS	51777171	0	NA	NA	-2	RPL	1	-
6	Chr06	51779024	NA	CGATTCA	CCATGAATC	NA	PASS	51779030	0	NA	NA	-6	RPL	8	-
6	Chr06	51779541	NA	AAGATTCATCTCGTAATTTTCAACCAAACTGTAGAATTAGTTTAT	AGATTCATCTCGTAATTTTCAACCAAACTGTAGAATTAGTTTA	NA	PASS	51779585	0	NA	NA	-44	RPL	42	-
6	Chr06	51779590	NA	TTATCTACATTTAATGTTCCATGCATGTGTCCAAAGATTCGATGGGATGAATGAAAATTTTTTAGATGGGAAACTAAACAGGGCCTTATTATGTGAAAACGACGTTAGATAATCCACATCTA	TATCTACATTTAATGTTCCATGTATGTGTCCAAAGATTCGATGGGATGAATGAAAATTTTTTAGATGGGAAACTAAACAGGGCCTTATTATGTGAAAACGACGTTAGATAATCCACATCT	NA	PASS	51779711	0	NA	NA	-121	RPL	119	-
6	Chr06	51779713	NA	AATGTGAATCTAATGATGCAGTAGGAGCGTATACCCTTAAGGGTAGA	ATGTGAATCTAATGATGCAGTAGGAGCGTATACCCTTAAGGGTAG	NA	PASS	51779759	0	NA	NA	-46	RPL	44	-
6	Chr06	51781267	NA	TA	T	NA	PASS	51781268	7	NA	AAAAAAA	-1	DEL	NA	-
6	Chr06	51781883	NA	CCGCCGCTGATCGCGGCAGATTTTATCAATGT	C	NA	PASS	51781914	0	NA	NA	-31	DEL	NA	-
6	Chr06	51784174	NA	CT	C	NA	PASS	51784175	3	NA	TTT	-1	DEL	NA	-
6	Chr06	51785882	NA	TAA	T	NA	PASS	51785884	9	NA	AAAAAAAAA	-2	DEL	NA	-
6	Chr06	51786716	NA	AG	A	NA	PASS	51786717	3	NA	GGG	-1	DEL	NA	-
6	Chr06	51786828	NA	G	GTTTTATAGCCCGGATTCTA	NA	PASS	51786828	0	NA	NA	19	INS	NA	-
6	Chr06	51787596	NA	T	TGG	NA	PASS	51787596	2	NA	GG	2	INS	NA	-
6	Chr06	51788140	NA	C	CACG	NA	PASS	51788140	0	NA	NA	3	INS	NA	-
6	Chr06	51788195	NA	T	TG	NA	PASS	51788195	2	NA	GG	1	INS	NA	-
6	Chr06	51792425	NA	C	CCAAATGCGCGCGTGCATGGA	NA	PASS	51792425	1	NA	C	20	INS	NA	-
6	Chr06	51793674	NA	A	AGCG	NA	PASS	51793674	5	NA	GCGGC	3	INS	NA	-
6	Chr06	51793776	NA	GCGGGTAATAGGAC	GGGGAAAGAGGACCCGG	NA	PASS	51793789	0	NA	NA	-13	RPL	16	-
6	Chr06	51794716	NA	T	TA	NA	PASS	51794716	8	NA	AAAAAAAA	1	INS	NA	-
6	Chr06	51797683	NA	G	GA	NA	PASS	51797683	0	NA	NA	1	INS	NA	-
6	Chr06	51798952	NA	ATAAGGAGTTGCTGAAAATTCAGAAGAGTGCAGCT	AAGGAGTTGCTGAAAATTCAGAAGAGTGCAGC	NA	PASS	51798986	0	NA	NA	-34	RPL	31	-
6	Chr06	51799090	NA	T	TTAAAC	NA	PASS	51799090	0	NA	NA	5	INS	NA	-
6	Chr06	51799408	NA	T	TCCTA	NA	PASS	51799408	4	NA	CCTA	4	INS	NA	-
6	Chr06	51800972	NA	TCAAGAGTAGCA	TAATCAAGAGTAGC	NA	PASS	51800983	0	NA	NA	-11	RPL	13	-
6	Chr06	51801238	NA	T	TA	NA	PASS	51801238	8	NA	AAAAAAAA	1	INS	NA	-
6	Chr06	51801969	NA	A	<DEL>	NA	PASS	51802212	0	NA	NA	-243	DEL	NA	-
6	Chr06	51802607	NA	TTGACTCCCCAGTCCCCACACACATGGCGAGTAGTAGCTGGGTAATCTGTTCAGCG	TCGCTCACGACACACATGGCGAGTAGTAGCTGGGTAATCTGTTCA	NA	PASS	51802662	0	NA	NA	-55	RPL	44	-
6	Chr06	51803448	NA	T	TTGGTA	NA	PASS	51803448	5	NA	TGGTA	5	INS	NA	-
6	Chr06	51808661	NA	GCCCTCCGCGCCGTTGGGGTCGTCATAACTGAGAGCTCACGAGGGCGCTCCGGCCCAGATTAC	GGCCCGTCGCCCTCCGCGCCGTTGGGGTCGTCATAACTGAGAGCTCACGAGGGCGCTCCGGCCCAGATT	NA	PASS	51808723	0	NA	NA	-62	RPL	68	-
6	Chr06	51809037	NA	A	ATGCTTTTTGTTGCGGTGCTGC	NA	PASS	51809037	5	NA	TGCTT	21	INS	NA	-
6	Chr06	51809118	NA	G	<INS>	NA	PASS	51809118	0	NA	NA	0	INS	NA	-
6	Chr06	51809241	NA	GGGCGTGGA	G	NA	PASS	51809249	7	NA	GGCGTGG	-8	DEL	NA	-
6	Chr06	51809555	NA	A	<RPL>	NA	PASS	51809821	0	NA	NA	-266	RPL	20	-
6	Chr06	51810191	NA	G	GCGTGGCC	NA	PASS	51810191	0	NA	NA	7	INS	NA	-
6	Chr06	51810319	NA	T	<RPL>	NA	PASS	51810617	0	NA	NA	-298	RPL	47	-
6	Chr06	51810930	NA	A	ATT	NA	PASS	51810930	7	NA	TTTTTTT	2	INS	NA	-
6	Chr06	51815157	NA	G	GTTT	NA	PASS	51815157	13	NA	TTTTTTTTTTTTT	3	INS	NA	-
6	Chr06	51816435	NA	AAC	A	NA	PASS	51816437	5	NA	ACACA	-2	DEL	NA	-
6	Chr06	51817481	NA	CAAAAAAAACTGTGATATTG	C	NA	PASS	51817500	0	NA	NA	-19	DEL	NA	-
6	Chr06	51817709	NA	G	GTTT	NA	PASS	51817709	6	NA	TTTTTT	3	INS	NA	-
6	Chr06	51819202	NA	G	GGCCTACTTTAGAGCTTTTTTTTTTTTTGACAAA	NA	PASS	51819202	5	NA	GCCTA	33	INS	NA	-
6	Chr06	51819408	NA	C	CT	NA	PASS	51819408	2	NA	TT	1	INS	NA	-
6	Chr06	51819410	NA	TAACAAGCATCCACAATATTTCTCCAATTCTCCTCCTA	TTAACAAGCATCCACAATATTTCTCCAATTCTCCTCCT	NA	PASS	51819447	0	NA	NA	-37	RPL	37	-
6	Chr06	51820611	NA	TTCAG	T	NA	PASS	51820615	1	NA	T	-4	DEL	NA	-
6	Chr06	51820783	NA	CCTTTTGTTTTACACCCCTTGCCTTCGTTATTTGACAAGTGCATATACATCGATGGTTGCAAGATACAATTATTGGTTCCTGGTGAAAATCCTTGTGCTGAGCAAAATGAAAAGTTCAC	CTTCTTTTTTTGACACCCCTTGCCTTCGTTATTTGACAAGTGCATATACATCGATGGCTGCAAGATACAATTATTGGTTCCTGGTGAAAATCCTTGTGCTGAGCAAAATGAAAAGTTCACA	NA	PASS	51820901	0	NA	NA	-118	RPL	120	-
6	Chr06	51820901	NA	C	CA	NA	PASS	51820901	6	NA	AAAAAA	1	INS	NA	-
6	Chr06	51821393	NA	GT	G	NA	PASS	51821394	4	NA	TTTT	-1	DEL	NA	-
6	Chr06	51821860	NA	AGAGGTGCCTATTTA	AAGAGGTGCCTAT	NA	PASS	51821874	0	NA	NA	-14	RPL	12	-
6	Chr06	51822162	NA	A	AT	NA	PASS	51822162	4	NA	TTTT	1	INS	NA	-
6	Chr06	51823000	NA	T	TGACAAC	NA	PASS	51823000	9	NA	GACAACGAC	6	INS	NA	-
6	Chr06	51825448	NA	CT	C	NA	PASS	51825449	2	NA	TT	-1	DEL	NA	-
6	Chr06	51833139	NA	C	CTTT	NA	PASS	51833139	5	NA	TTTTT	3	INS	NA	-
6	Chr06	51833465	NA	TC	T	NA	PASS	51833466	0	NA	NA	-1	DEL	NA	-
6	Chr06	51833636	NA	TCGATGTGATGAGAAATTTAAAAAATTTTGTAAAATTTTTTTGAACTAAACAAGGCCATCTGGG	T	NA	PASS	51833699	6	NA	CGATGT	-63	DEL	NA	-
6	Chr06	51836468	NA	C	<RPL>	NA	PASS	51837507	0	NA	NA	-1039	RPL	3	-
6	Chr06	51837700	NA	C	CT	NA	PASS	51837700	8	NA	TTTTTTTT	1	INS	NA	-
6	Chr06	51838151	NA	GA	G	NA	PASS	51838152	7	NA	AAAAAAA	-1	DEL	NA	-
6	Chr06	51838269	NA	G	GTGCAAACTT	NA	PASS	51838269	8	NA	TGCAAACT	9	INS	NA	-
6	Chr06	51839004	NA	CTGGACTTCATTTTCCTTGTA	C	NA	PASS	51839024	3	NA	TGG	-20	DEL	NA	-
6	Chr06	51839184	NA	A	AC	NA	PASS	51839184	1	NA	C	1	INS	NA	-
6	Chr06	51841141	NA	CAAGTAAACTGTACAATTAGTTTTTATTTTCGTCTATATTAAATACTCTATGCATGTGACGTAAGATTCGATGTGACGGGAAATCTTGAAAAGATTTTGGTTTTTGGAGTGAACTAAACAAGGCCT	C	NA	PASS	51841266	3	NA	AAG	-125	DEL	NA	-
6	Chr06	51843826	NA	G	GCGGCGGCGGCGTCGGCGT	NA	PASS	51843826	5	NA	CGGCG	18	INS	NA	-
6	Chr06	51844613	NA	C	CCCG	NA	PASS	51844613	0	NA	NA	3	INS	NA	-
6	Chr06	51845467	NA	TTGTATAGAGCCATAGAGATAGTGACTAGATTACCCGTGCTTTTTGGTGAACCCCATACTTTCTTCACTTTTCCGAGGAAAA	TGTATAGAGCCATAGAGATAGTGATTAGATTACCCGTGCTATTTGGTGAACCCCGTACTTTC	NA	PASS	51845548	0	NA	NA	-81	RPL	61	-
6	Chr06	51845776	NA	T	TCGCG	NA	PASS	51845776	5	NA	CGCGC	4	INS	NA	-
6	Chr06	51850315	NA	AAACGAGGATA	ATGAGGAT	NA	PASS	51850325	0	NA	NA	-10	RPL	7	-
6	Chr06	51850767	NA	C	CAAGTAGGCAG	NA	PASS	51850767	0	NA	NA	10	INS	NA	-
6	Chr06	51850880	NA	C	<RPL>	NA	PASS	51851242	0	NA	NA	-362	RPL	112	-
6	Chr06	51851283	NA	C	CAAGCTTGT	NA	PASS	51851283	3	NA	AAG	8	INS	NA	-
6	Chr06	51851605	NA	GA	G	NA	PASS	51851606	9	NA	AAAAAAAAA	-1	DEL	NA	-
6	Chr06	51852479	NA	G	GA	NA	PASS	51852479	2	NA	AA	1	INS	NA	-
6	Chr06	51853909	NA	AT	A	NA	PASS	51853910	7	NA	TTTTTTT	-1	DEL	NA	-
6	Chr06	51854333	NA	TC	T	NA	PASS	51854334	0	NA	NA	-1	DEL	NA	-
6	Chr06	51855660	NA	AAAAAAAACTTAGTTCAGCAACAACTTTTACCATTCGGTTGGTCGCGTGGTGGGGGCAGAGGG	ACTTAGTTCAGCAACAGCTTTTACCATTCGGTTGGTCGCGTGGTGGGGGCAGA	NA	PASS	51855722	0	NA	NA	-62	RPL	52	-
6	Chr06	51857080	NA	TTTGTAGCTAAACAATAATGAAAATAAATGTCACTTGAACACAAC	TGTAGCTAAACAATAATGAAAATAAATGTCACTTGAACACAACA	NA	PASS	51857124	0	NA	NA	-44	RPL	43	-
6	Chr06	51857124	NA	C	CA	NA	PASS	51857124	7	NA	AAAAAAA	1	INS	NA	-
6	Chr06	51857712	NA	TCC	T	NA	PASS	51857714	1	NA	C	-2	DEL	NA	-
6	Chr06	51858671	NA	AT	A	NA	PASS	51858672	9	NA	TTTTTTTTT	-1	DEL	NA	-
6	Chr06	51859110	NA	AACG	A	NA	PASS	51859113	5	NA	ACGAC	-3	DEL	NA	-
6	Chr06	51859612	NA	GACGTTCGTTCCGATCCTTTTGAGGCTGGGCTGGGTTGGGTTGGGCATTGGGCTGGCAACTGACATG	GTTCGTTCCGATCCTTTTGAGGCTGGGCTGGGTTGGGCTGGCAACTGA	NA	PASS	51859678	0	NA	NA	-66	RPL	47	-
6	Chr06	51859847	NA	CA	C	NA	PASS	51859848	1	NA	A	-1	DEL	NA	-
6	Chr06	51859848	NA	AATTAATTCTGACAGCCGATTGAAGGAGACAACGGTAGGGGTAGCGGGCTGGTAGGGTTCGTCGACTTGTTTTTTTCTTTGT	ATTAATTCTGACAGCCGATTGAAGGAGACAACGGTAGGGGTAGCGGGCCGGTAGGGTTCGTGGACTTGTTTTTTTCTTTG	NA	PASS	51859929	0	NA	NA	-81	RPL	79	-
6	Chr06	51859928	NA	GT	G	NA	PASS	51859929	9	NA	TTTTTTTTT	-1	DEL	NA	-
6	Chr06	51863265	NA	AATATGATTGTTTTCAAAACTATAAAATTTGTTCCATCCAAACACTTCATGAGCCTTTAAAACTAATGTATTTTTCAAAACTTTGATACTATTACAAAACTCTAAAAAATAG	ATATGATTGTTTTCAAAACTATAAAGTTTGTTCCATCCAAACACTCCATGGGCCTTTAAAACCAATGTATTTTACAAAACTTTGATACTATCACAAAACTCTAAAAATAGT	NA	PASS	51863376	0	NA	NA	-111	RPL	110	-
6	Chr06	51864504	NA	CG	C	NA	PASS	51864505	0	NA	NA	-1	DEL	NA	-
6	Chr06	51864800	NA	GGGACGA	G	NA	PASS	51864806	4	NA	GGAC	-6	DEL	NA	-
6	Chr06	51866094	NA	C	CGGGGTATGCGCGTACTTTACTTTTTCCTGT	NA	PASS	51866094	4	NA	GGGG	30	INS	NA	-
6	Chr06	51866192	NA	G	GTTTAGTTTACCCTAAAAACTAAAAACTTTTCA	NA	PASS	51866192	0	NA	NA	32	INS	NA	-
6	Chr06	51866827	NA	AATGAAACTCCTCTCTCATCTG	A	NA	PASS	51866848	11	NA	ATGAAACTCCT	-21	DEL	NA	-
6	Chr06	51868876	NA	TATGCCCAATATTTGATGAGAG	T	NA	PASS	51868897	1	NA	A	-21	DEL	NA	-
6	Chr06	51869330	NA	A	<DEL>	NA	PASS	51869792	0	NA	NA	-462	DEL	NA	-
6	Chr06	51870406	NA	CAACACAATAGTAATACGGTGAAATATATAG	C	NA	PASS	51870436	3	NA	AAC	-30	DEL	NA	-
6	Chr06	51871138	NA	GGAAGGGCTTGGCCGCTTGGGCAGGCTGCTAGTGGATGGATGGGTGTGCACGGGAGTGTGGGGAGGGGGGGACGGAGGAG	GAAGGGCTTGGCCGCTTGGGCAGGCTGCTAGTGGATGGATGGGTGTGCACGGGAGTGTGGGGAGGGGAGGACGGAGGA	NA	PASS	51871217	0	NA	NA	-79	RPL	77	-
6	Chr06	51871511	NA	A	AGGGGGG	NA	PASS	51871511	0	NA	NA	6	INS	NA	-
6	Chr06	51872259	NA	CATTTT	C	NA	PASS	51872264	0	NA	NA	-5	DEL	NA	ID=Sobic.006G160800.TFmatrixID_0559.bHLH;ID=Sobic.006G160800.TFmatrixID_0255.EIL
6	Chr06	51872468	NA	TG	T	NA	PASS	51872469	1	NA	G	-1	DEL	NA	ID=Sobic.006G160800.TFmatrixID_0503.MIKC_MADS
6	Chr06	51872747	NA	G	GA	NA	PASS	51872747	6	NA	AAAAAA	1	INS	NA	-
6	Chr06	51872757	NA	TGTGAACTTTTTTAGGAATAAACAAGGCCGCACACAAAGCGGTCCTATATATCAGATGAGGACAGGGTCGCTACTGTTGATACTTGATATATAGGGACTAGGGAGTACCACGCTAG	TTGTGAACTTTTGTAGGAATAAACAAGGCCGCACACAAAGCGGTCCTATATATCAGATGAGGACAGGGTCGCTACTGTTGATACTTGATATATAGGGACTAGGGAGTACCACGCGAGA	NA	PASS	51872872	0	NA	NA	-115	RPL	117	-
6	Chr06	51872869	NA	CTAG	CGAGA	NA	PASS	51872872	0	NA	NA	-3	RPL	4	-
6	Chr06	51873194	NA	CTCTGGG	C	NA	PASS	51873200	6	NA	TCTGGG	-6	DEL	NA	-
6	Chr06	51873581	NA	G	GGCTGCTGCCTTA	NA	PASS	51873581	3	NA	GCT	12	INS	NA	-
6	Chr06	51873671	NA	GCGCTGGGCAGCCGCGACCGGCCGGGGCCGGGCTGTCGAGTACTAGTACATTGCATTGCAATCGCAAACGAAAGAGCAGGTCCGCTTGCATTGCTCTGGTAC	GGGCAGCCGCGACCGGGGCCGGGCTGTCGAGTACTAGTACATTGCATTGCAATCGCAAACGAAAGAGCAGGTCCGCTTGCATTGCTCTG	NA	PASS	51873772	0	NA	NA	-101	RPL	88	-
6	Chr06	51873768	NA	GGTAC	G	NA	PASS	51873772	2	NA	GT	-4	DEL	NA	-
6	Chr06	51873873	NA	GTTGTCATCATGTATGGCCGGGCCTGGTCATTTGGACGTGTTAGCGTTCACTCTTGCAGTCTTACTACAGTGGGCGCACTTCAGAAACACACTTT	GCATCATGTATGGCCGGGCGCCCGCGGCCGGGCCTGGTCATTTGGACGTGTTAGCGTTCACTCTTGCAGTCTTACTACAGTGGGCGCACTTCAGAAACACAC	NA	PASS	51873967	0	NA	NA	-94	RPL	101	-
6	Chr06	51874388	NA	GCA	G	NA	PASS	51874390	4	NA	CACA	-2	DEL	NA	-
6	Chr06	51874846	NA	C	CT	NA	PASS	51874846	9	NA	TTTTTTTTT	1	INS	NA	-
6	Chr06	51880656	NA	GA	G	NA	PASS	51880657	7	NA	AAAAAAA	-1	DEL	NA	-
6	Chr06	51881978	NA	C	CG	NA	PASS	51881978	1	NA	G	1	INS	NA	-
6	Chr06	51881979	NA	GTCGAATATGTCCTTTGCAAATCCCGACTGTGGAGTACGCGTACGTAGTAGCTGGAGTATATATCGAAACCTACGTACAGACGTAATAATAAGGTGGATAT	GGTCGAACATGTCCTTTGCAAATCCCGACTGTGGAGTACGTAGTACGTAGTAGCTGGACTATCGAAACCTACGTGTACAGACTTAATAATAAGGTGG	NA	PASS	51882079	0	NA	NA	-100	RPL	96	-
6	Chr06	51882196	NA	GGCCAACGCTTCGCCGCGCCGCTCCCTTTCCTCGCCGGCCGGCCTGCCTGCTTCCCGCGAATTGATCGCCGAAACTTGATTACGATGAAATCAAACGACTGC	GCGGCCAACGCTGCGCCGCCGCTCCCTTTCCTCGCCGGCCGGCCTCCTTCCCGCGAACTGATCGCCGAAACTTACGATGAAATCAGACG	NA	PASS	51882297	0	NA	NA	-101	RPL	88	-
6	Chr06	51885444	NA	A	AT	NA	PASS	51885444	7	NA	TTTTTTT	1	INS	NA	-
6	Chr06	51886257	NA	C	CTTTGGACACATGCATG	NA	PASS	51886257	16	NA	TTTGGACACATGCATG	16	INS	NA	-
6	Chr06	51886727	NA	G	GC	NA	PASS	51886727	3	NA	CCC	1	INS	NA	-
6	Chr06	51887011	NA	CG	C	NA	PASS	51887012	1	NA	G	-1	DEL	NA	-
6	Chr06	51887795	NA	C	CAA	NA	PASS	51887795	2	NA	AA	2	INS	NA	-
6	Chr06	51888076	NA	TA	T	NA	PASS	51888077	7	NA	AAAAAAA	-1	DEL	NA	-
6	Chr06	51888083	NA	AATAGGGCGAATAAACTTTCCACCGTCCAGATAGTTAGGCAAAGATGAATAAAAAAAGATAAACAAAAAATTTGCGTCTTTAATTTTAGAATATATATATATATATATATATATATATATAT	ATAGGGCGAATAAACTTTCCACCGTCCAGATAGTTAGGCAAAGATGAATAAAAAAAGATAAACAAAAAATTTGCGTCTTTAATTTTAGA	NA	PASS	51888204	0	NA	NA	-121	RPL	88	-
6	Chr06	51888172	NA	AATATATATATATATATATATATATATATATAT	A	NA	PASS	51888204	17	NA	ATATATATATATATATA	-32	DEL	NA	-
6	Chr06	51888673	NA	G	GGACTCCGTCGAGAGGCTA	NA	PASS	51888673	12	NA	GACTCCGTCGAG	18	INS	NA	-
6	Chr06	51889189	NA	AT	A	NA	PASS	51889190	7	NA	TTTTTTT	-1	DEL	NA	-
6	Chr06	51889838	NA	GA	G	NA	PASS	51889839	5	NA	AAAAA	-1	DEL	NA	-
6	Chr06	51890206	NA	G	GTT	NA	PASS	51890206	1	NA	T	2	INS	NA	-
6	Chr06	51891450	NA	GA	G	NA	PASS	51891451	7	NA	AAAAAAA	-1	DEL	NA	-
6	Chr06	51891653	NA	G	GACACACAC	NA	PASS	51891653	19	NA	ACACACACACACACACACA	8	INS	NA	-
6	Chr06	51892851	NA	GT	G	NA	PASS	51892852	7	NA	TTTTTTT	-1	DEL	NA	-
6	Chr06	51893015	NA	ATTTT	A	NA	PASS	51893019	10	NA	TTTTTTTTTT	-4	DEL	NA	-
6	Chr06	51893703	NA	AA	AGAAG	NA	PASS	51893704	0	NA	NA	-1	RPL	4	-
6	Chr06	51894597	NA	TTTTTGGAAAAAGAAAATAAATAGACTTCAGAAAAGTCATGCCCCCTTAGTAGTTGCACGCATTCTTGCTGGAAATGAGCTGTTATTCATGCCCATCA	TCCTGGAAAAAAATAAATAGACTTCAGAAAAGTCGTGCCCCCTTAGTAGTTGCACACATTCTTGCTGGAAATGAGCTGTTATTCATGCCCATC	NA	PASS	51894694	0	NA	NA	-97	RPL	92	-
6	Chr06	51894693	NA	CAGTAGTTATGAATGCCCCTCTTGAAGTGAACACTGGTGATGGA	CGTAGTTATGAATGCCCCTCTTGAAGTGAACACTGGTGATGGAT	NA	PASS	51894736	0	NA	NA	-43	RPL	43	-
6	Chr06	51894693	NA	CAGTAGTTATGAATGCCCCTCTTGAAGTGAACACTGGTGATGGATTGCGATAGGTGCATCTTCTTTACGTTCTTGGGTGCTGAATAAGGTAACCA	CGTAGTTATGAATGCCCCTCTTGAAGTGAACACTGGTGATGGATTTGCGATAGGTGCATCTTCTTTACGTTCTTGGGTGCTGAATAAGGTAACCTTT	NA	PASS	51894787	0	NA	NA	-94	RPL	96	-
6	Chr06	51895499	NA	ACT	A	NA	PASS	51895501	2	NA	CT	-2	DEL	NA	-
6	Chr06	51895919	NA	G	GA	NA	PASS	51895919	1	NA	A	1	INS	NA	-
6	Chr06	51895959	NA	A	ATCTTGCTTTGGGCTCCCAATTGTTTACGAACTTCCATTT	NA	PASS	51895959	9	NA	TCTTGCTTT	39	INS	NA	-
6	Chr06	51896195	NA	AGAGACCAAGGGGAGTGTGATACAGAATTCATATATCTTCTGTTTACACGGAAACTATCTTCTTGCTTTCAGTTTCATTGGCCATATGATA	AAGACCAAGGGGAGTCTGATACAGAATTCATATATCTTCTGTTTACATGGAAACTATCTTCTTGCTGTCATTGTTAGTTCCTTTTCAGTTTCGTTGGCCATATGAT	NA	PASS	51896285	0	NA	NA	-90	RPL	105	-
6	Chr06	51896431	NA	T	TGGATTAAG	NA	PASS	51896431	10	NA	GGATTAAGGG	8	INS	NA	-
6	Chr06	51896792	NA	A	AT	NA	PASS	51896792	8	NA	TTTTTTTT	1	INS	NA	-
6	Chr06	51896800	NA	TATTGATGACCCATCACATTTCCATTGATGTTCTCTCGATTATCATTTACAT	TTATTGATGACCCATCACATTTCCATTGATGTTCTCTCAATTATCATTTACA	NA	PASS	51896851	0	NA	NA	-51	RPL	51	-
6	Chr06	51897186	NA	CGTATTTCTAGGA	CATTTCTAGGAAGATAAGT	NA	PASS	51897198	0	NA	NA	-12	RPL	18	-
6	Chr06	51897997	NA	GCGCTGATCTTTGTTTGGTCTGGTGGTTGATTGTTTGGTTTGTCCTGGTGCGCTTGTAATCTTTCTGGTGTTTTTTAGATTGAGTGCCTGCGTGTCGGCGTGTGTTCTGTTA	GTGGGTTCGGTCTGGTGGTTGATTGTTCGGTTTGTCCTGGTGCGCTTTAATCTTTCTGGTGTTTTTTTAGATTGAGTGCCTGCGTGTC	NA	PASS	51898108	0	NA	NA	-111	RPL	87	-
6	Chr06	51898272	NA	A	AGATTTC	NA	PASS	51898272	2	NA	GA	6	INS	NA	-
6	Chr06	51899007	NA	ACGTTAGGATGATGATGATATGCTTTGGAGATCTCCTGGCACTCCTGTTTTCACTGCCCCAGAGTGCTGTCAAGGTAGAACTAC	ATGTAGGATGATGATGATATGCTTTGGAGATCTCCTGGCACTCCTGTTTTCACTGCCCCAGAGTGCTGTCAAGGTACAA	NA	PASS	51899090	0	NA	NA	-83	RPL	78	-
6	Chr06	51899088	NA	TACCTTTGATATTTAAGTTATAGTTATAAATGCTGCACATAAAATTAGTCAATCATCACTCAGATTATCTATGAATATAATGGTG	TTTGATATTTAAGTTATAGTTATAAATGCTGCACATAAAATTAGTCAATCATGACTCAGATTATCTATGAATATAATGGT	NA	PASS	51899172	0	NA	NA	-84	RPL	79	-
6	Chr06	51899171	NA	TG	T	NA	PASS	51899172	0	NA	NA	-1	DEL	NA	-
6	Chr06	51899293	NA	ACTAAATATTCTTTAGCTGCACGGAGACTTG	A	NA	PASS	51899323	8	NA	CTAAATAT	-30	DEL	NA	-
6	Chr06	51899482	NA	CA	C	NA	PASS	51899483	7	NA	AAAAAAA	-1	DEL	NA	-
6	Chr06	51899689	NA	T	TG	NA	PASS	51899689	0	NA	NA	1	INS	NA	-
6	Chr06	51900162	NA	G	GA	NA	PASS	51900162	1	NA	A	1	INS	NA	-
6	Chr06	51900600	NA	TTCGAGAGGCTCAGGACAAATGATGATGGACTCTTCCTCGCTTAAATTTTCGTCGAGTTTCCATCGAAAATTCGAAAAACGTCCGGCGTTCAGACCTCAACGTTCTTGTCTCTGAAGTTTATTAT	TCAAGAGGCTCAGGATCAGGACAGATGATGATGGACACTTCCTCGCTTAAATTTTCGTCGAGTTTCCATCGAAAATTCGAAAAACGTCCGGCGTTCAGACTCTGAAGTTTATTA	NA	PASS	51900724	0	NA	NA	-124	RPL	113	-
6	Chr06	51900694	NA	CCTCAACGTTCTTGTCTCTGAAGTTTATTAT	CTCTGAAGTTTATTA	NA	PASS	51900724	0	NA	NA	-30	RPL	14	-
6	Chr06	51900937	NA	CTAGCTAACATTGAG	C	NA	PASS	51900951	4	NA	TAGC	-14	DEL	NA	-
6	Chr06	51901148	NA	TGGATGCGTTGCTC	TATCCTGCGTTGCTCTTGCTCCCTATACTATGGCTGAAATATGGCTTCCATGTAGACCATAGATACTAGCTATCAGATGAG	NA	PASS	51901161	0	NA	NA	-13	RPL	80	-
6	Chr06	51901365	NA	G	GTTT	NA	PASS	51901365	7	NA	TTTTTTT	3	INS	NA	-
6	Chr06	51902273	NA	AAAGTGAACTGTGTAATTAGTTTTTTTTATTTTCGTCTATATTTAATGCTCT	ACAAGTGAACTGTGTAATTAGTTTTTATTTTCGTTTATATTTAATACCCC	NA	PASS	51902324	0	NA	NA	-51	RPL	49	-
6	Chr06	51902665	NA	ATTCATAAAATAGTCTCTCCGTCCGCACCACCACCTGATCTTTGC	ACATAAAATAGTCTCTCCGTCCGCACCACCACCTGATCTTTG	NA	PASS	51902709	0	NA	NA	-44	RPL	41	-
6	Chr06	51902665	NA	ATTCATAAAATAGTCTCTCCGTCCGCACCACCACCTGATCTTTGCCCTCGCACTCCACTCTCGCCTGCTATACCTCCACTCCAAACTTGTCGCGACTCGATACACCCTTGG	ACATAAAATAGTCTCTCCGTCCGCACCACCACCTGATCTTTGCCTCGCACTCTACTCTCGCCTGCTATACCTCCACTCCAAACTTGTCGCGACTC	NA	PASS	51902775	0	NA	NA	-110	RPL	94	-
6	Chr06	51903058	NA	GGCGCTGCGC	GCCGGCGCT	NA	PASS	51903067	0	NA	NA	-9	RPL	8	-
6	Chr06	51904842	NA	AACC	A	NA	PASS	51904845	3	NA	ACC	-3	DEL	NA	-
6	Chr06	51905049	NA	G	GCCGCCGCCC	NA	PASS	51905049	2	NA	CC	9	INS	NA	-
6	Chr06	51906052	NA	T	TA	NA	PASS	51906052	7	NA	AAAAAAA	1	INS	NA	-
6	Chr06	51906853	NA	C	CA	NA	PASS	51906853	9	NA	AAAAAAAAA	1	INS	NA	-
6	Chr06	51906862	NA	A	<RPL>	NA	PASS	51907166	0	NA	NA	-304	RPL	9	-
6	Chr06	51908101	NA	CATCAG	C	NA	PASS	51908106	2	NA	AT	-5	DEL	NA	-
6	Chr06	51908413	NA	GT	G	NA	PASS	51908414	0	NA	NA	-1	DEL	NA	-
6	Chr06	51909112	NA	T	TA	NA	PASS	51909112	0	NA	NA	1	INS	NA	-
6	Chr06	51909480	NA	A	ACTT	NA	PASS	51909480	4	NA	CTTC	3	INS	NA	-
6	Chr06	51910467	NA	G	<RPL>	NA	PASS	51910928	0	NA	NA	-461	RPL	99	-
6	Chr06	51911613	NA	A	AGGCCGGCC	NA	PASS	51911613	11	NA	GGCCGGCCGGC	8	INS	NA	-
6	Chr06	51912235	NA	CGCTG	C	NA	PASS	51912239	14	NA	GCTGGCTGGCTGGC	-4	DEL	NA	-
6	Chr06	51912683	NA	CGCAGCCGCCCGCCG	CCGCCCGCCGGA	NA	PASS	51912697	0	NA	NA	-14	RPL	11	-
6	Chr06	51912697	NA	G	GGA	NA	PASS	51912697	24	NA	GAGAGAGAGAGAGAGAGAGAGAGA	2	INS	NA	-
6	Chr06	51912933	NA	G	GA	NA	PASS	51912933	9	NA	AAAAAAAAA	1	INS	NA	-
6	Chr06	51913264	NA	A	ATAG	NA	PASS	51913264	2	NA	TA	3	INS	NA	-
6	Chr06	51914895	NA	AC	A	NA	PASS	51914896	3	NA	CCC	-1	DEL	NA	-
6	Chr06	51914977	NA	TATTAGTTTCTAAAAACCTCTCCCGACATTCTTCCGACACATCTAATGTGACACCCAAAAAATTTTCGTTCCCAATCTAAACA	TTATTAGTTTCTAAAAATCTCTCCCGACATTCTTTCGACACATCCAATGTGACACCCGAAAAATTTTCGTTCCCAATCTAAATAGGCCCTAAACAAGGCCTCAGGGCGTGGTTGTT	NA	PASS	51915059	0	NA	NA	-82	RPL	115	-
6	Chr06	51915167	NA	T	TCTGAACTCAATGCATTTGAAAGAGTGTGAAGATTTAGCCTGCAGC	NA	PASS	51915167	47	NA	CTGAACTCAATGCATTTGAAAGAGTGTGAAGATTTAGCCTGCAGCCT	45	INS	NA	-
6	Chr06	51915807	NA	AG	A	NA	PASS	51915808	0	NA	NA	-1	DEL	NA	-
6	Chr06	51916017	NA	GT	G	NA	PASS	51916018	6	NA	TTTTTT	-1	DEL	NA	-
6	Chr06	51916238	NA	C	CA	NA	PASS	51916238	8	NA	AAAAAAAA	1	INS	NA	-
6	Chr06	51916603	NA	CT	C	NA	PASS	51916604	8	NA	TTTTTTTT	-1	DEL	NA	-
6	Chr06	51918027	NA	AT	A	NA	PASS	51918028	1	NA	T	-1	DEL	NA	-
6	Chr06	51919681	NA	T	<INS>	NA	PASS	51919681	0	NA	NA	0	INS	NA	-
6	Chr06	51919751	NA	T	TAC	NA	PASS	51919751	0	NA	NA	2	INS	NA	-
6	Chr06	51920278	NA	G	GGCACGCC	NA	PASS	51920278	6	NA	GCACGC	7	INS	NA	-
6	Chr06	51920284	NA	CGCATTGTGGGATTGGGGCTTGACGGCGGCGGCGGCGGCCA	CCGCACGCGCATTGTGGGATTGGGGCTTGACGGCGGCGGCGGCC	NA	PASS	51920324	0	NA	NA	-40	RPL	43	-
6	Chr06	51921962	NA	G	GTC	NA	PASS	51921962	1	NA	T	2	INS	NA	-
6	Chr06	51922146	NA	T	TA	NA	PASS	51922146	6	NA	AAAAAA	1	INS	NA	-
6	Chr06	51922346	NA	G	GA	NA	PASS	51922346	1	NA	A	1	INS	NA	-
6	Chr06	51922861	NA	TTTTAGTTCTCCTTTTCA	TAAGTTCTCCTTTCCAC	NA	PASS	51922878	0	NA	NA	-17	RPL	16	-
6	Chr06	51923009	NA	T	TC	NA	PASS	51923009	0	NA	NA	1	INS	NA	-
6	Chr06	51923009	NA	T	<RPL>	NA	PASS	51923507	0	NA	NA	-498	RPL	42	-
6	Chr06	51923894	NA	AGTG	A	NA	PASS	51923897	1	NA	G	-3	DEL	NA	-
6	Chr06	51924968	NA	AT	A	NA	PASS	51924969	8	NA	TTTTTTTT	-1	DEL	NA	-
6	Chr06	51925225	NA	AAATCTCACGGGGCAAACCGTGTC	ATCTCACGGGCAAACCGTGT	NA	PASS	51925248	0	NA	NA	-23	RPL	19	-
6	Chr06	51925805	NA	C	CGCGTGCG	NA	PASS	51925805	2	NA	GC	7	INS	NA	-
6	Chr06	51926518	NA	T	TA	NA	PASS	51926518	9	NA	AAAAAAAAA	1	INS	NA	-
6	Chr06	51927624	NA	TC	T	NA	PASS	51927625	2	NA	CC	-1	DEL	NA	-
6	Chr06	51927975	NA	T	TAA	NA	PASS	51927975	6	NA	AAAAAA	2	INS	NA	-
6	Chr06	51928243	NA	C	CCTCTCTCT	NA	PASS	51928243	15	NA	CTCTCTCTCTCTCTC	8	INS	NA	-
6	Chr06	51931803	NA	T	TC	NA	PASS	51931803	7	NA	CCCCCCC	1	INS	NA	-
6	Chr06	51935633	NA	A	AT	NA	PASS	51935633	10	NA	TTTTTTTTTT	1	INS	NA	-
6	Chr06	51937375	NA	T	TGTTCTTCAAC	NA	PASS	51937375	1	NA	G	10	INS	NA	-
6	Chr06	51937861	NA	TA	T	NA	PASS	51937862	7	NA	AAAAAAA	-1	DEL	NA	-
6	Chr06	51938023	NA	TTAGTTGAGTGCACAACTTATGTAGATACTAGAATAAAAATATATATA	TAGTTGAGTGCACAACTTATGTAGATACTAGAATAAAAATATAT	NA	PASS	51938070	0	NA	NA	-47	RPL	43	-
6	Chr06	51938364	NA	GCTC	G	NA	PASS	51938367	10	NA	CTCCTCCTCC	-3	DEL	NA	-
6	Chr06	51938810	NA	T	TGCTGCAC	NA	PASS	51938810	5	NA	GCTGC	7	INS	NA	-
6	Chr06	51939358	NA	C	CA	NA	PASS	51939358	10	NA	AAAAAAAAAA	1	INS	NA	-
6	Chr06	51939748	NA	CTGCCCAAAGCGACCTTATTATATATTAAGGTTCAGTTATAGTCCCTGTGAC	CGCTGCCCAACAAAGCGACCTTATTATTAAGGTTCAGTTATTGTCCCTGT	NA	PASS	51939799	0	NA	NA	-51	RPL	49	-
6	Chr06	51940254	NA	ACTGAACGT	A	NA	PASS	51940262	6	NA	CTGAAC	-8	DEL	NA	-
6	Chr06	51940388	NA	ATAG	A	NA	PASS	51940391	2	NA	TA	-3	DEL	NA	-
6	Chr06	51940499	NA	GTGCTTCTTATGCTACTTGCCTACTTTAAGTGCT	G	NA	PASS	51940532	1	NA	T	-33	DEL	NA	-
6	Chr06	51940770	NA	T	TAAAAGAGGAGTG	NA	PASS	51940770	1	NA	A	12	INS	NA	-
6	Chr06	51941227	NA	A	AC	NA	PASS	51941227	1	NA	C	1	INS	NA	-
6	Chr06	51942186	NA	C	<DEL>	NA	PASS	51943093	0	NA	NA	-907	DEL	NA	-
6	Chr06	51943309	NA	A	AT	NA	PASS	51943309	3	NA	TTT	1	INS	NA	-
6	Chr06	51945078	NA	GAA	G	NA	PASS	51945080	7	NA	AAAAAAA	-2	DEL	NA	-
6	Chr06	51945958	NA	ATT	A	NA	PASS	51945960	8	NA	TTTTTTTT	-2	DEL	NA	-
6	Chr06	51946643	NA	T	TCGGCGTGCCATACTGCCATGGCGCAACA	NA	PASS	51946643	30	NA	CGGCGTGCCATACTGCCATGGCGCAACACG	28	INS	NA	-
6	Chr06	51947394	NA	T	TTTCTTTCGAAATG	NA	PASS	51947394	2	NA	TT	13	INS	NA	-
6	Chr06	51953373	NA	TCAA	T	NA	PASS	51953376	0	NA	NA	-3	DEL	NA	-
6	Chr06	51953916	NA	G	GTT	NA	PASS	51953916	9	NA	TTTTTTTTT	2	INS	NA	-
6	Chr06	51954930	NA	TC	T	NA	PASS	51954931	5	NA	CCCCC	-1	DEL	NA	-
6	Chr06	51956087	NA	A	ACCCAAAAGGCTAGTCTTTTGGGCTACAG	NA	PASS	51956087	22	NA	CCCAAAAGGCTAGTCTTTTGGG	28	INS	NA	-
6	Chr06	51956101	NA	T	TCTTTTGGGCTACAGCCCAAAAGACTAGC	NA	PASS	51956101	8	NA	CTTTTGGG	28	INS	NA	-
6	Chr06	51956220	NA	AC	A	NA	PASS	51956221	0	NA	NA	-1	DEL	NA	-
6	Chr06	51957375	NA	A	AT	NA	PASS	51957375	7	NA	TTTTTTT	1	INS	NA	-
6	Chr06	51957382	NA	TATGTTATAGTCTTATTTGAAATGCAGGATTTTTATCATGATTTTTATGT	TTATGTTATAGTCTTATTTGAAATGCAGGATTTTTATCATGAGTTTTATG	NA	PASS	51957431	0	NA	NA	-49	RPL	49	-
6	Chr06	51957776	NA	G	GACT	NA	PASS	51957776	1	NA	A	3	INS	NA	-
6	Chr06	51965590	NA	TA	T	NA	PASS	51965591	2	NA	AA	-1	DEL	NA	-
6	Chr06	51968185	NA	T	TA	NA	PASS	51968185	0	NA	NA	1	INS	NA	-
6	Chr06	51969107	NA	C	CAA	NA	PASS	51969107	8	NA	AAAAAAAA	2	INS	NA	-
6	Chr06	51970387	NA	G	GAA	NA	PASS	51970387	7	NA	AAAAAAA	2	INS	NA	-
6	Chr06	51970537	NA	G	GT	NA	PASS	51970537	10	NA	TTTTTTTTTT	1	INS	NA	-
6	Chr06	51976435	NA	G	GA	NA	PASS	51976435	6	NA	AAAAAA	1	INS	NA	-
6	Chr06	51978900	NA	A	AT	NA	PASS	51978900	4	NA	TTTT	1	INS	NA	-
6	Chr06	51979721	NA	CTTATT	C	NA	PASS	51979726	3	NA	TTA	-5	DEL	NA	-
6	Chr06	51980692	NA	TAG	T	NA	PASS	51980694	2	NA	AG	-2	DEL	NA	-
6	Chr06	51981741	NA	T	TA	NA	PASS	51981741	6	NA	AAAAAA	1	INS	NA	-
6	Chr06	51983091	NA	CAAA	C	NA	PASS	51983094	8	NA	AAAAAAAA	-3	DEL	NA	-
6	Chr06	51983559	NA	CT	C	NA	PASS	51983560	9	NA	TTTTTTTTT	-1	DEL	NA	-
6	Chr06	51987187	NA	CT	C	NA	PASS	51987188	4	NA	TTTT	-1	DEL	NA	-
6	Chr06	51987868	NA	TACCTGAGA	T	NA	PASS	51987876	5	NA	ACCTG	-8	DEL	NA	-
6	Chr06	51988304	NA	C	CAAAAAA	NA	PASS	51988304	9	NA	AAAAAAAAA	6	INS	NA	-
6	Chr06	51991113	NA	G	GT	NA	PASS	51991113	9	NA	TTTTTTTTT	1	INS	NA	-
6	Chr06	51993173	NA	T	TTTTTA	NA	PASS	51993173	24	NA	TTTTATTTTATTTTATTTTATTTT	5	INS	NA	-
6	Chr06	51993195	NA	T	TTTATA	NA	PASS	51993195	2	NA	TT	5	INS	NA	-
6	Chr06	51993242	NA	A	AAAG	NA	PASS	51993242	2	NA	AA	3	INS	NA	-
6	Chr06	51995181	NA	AA	ATG	NA	PASS	51995182	0	NA	NA	-1	RPL	2	-
6	Chr06	51995698	NA	CT	C	NA	PASS	51995699	1	NA	T	-1	DEL	NA	-
6	Chr06	51999122	NA	T	TCTGCATGTTGCAGTTGA	NA	PASS	51999122	1	NA	C	17	INS	NA	-
6	Chr06	52000303	NA	G	GT	NA	PASS	52000303	3	NA	TTT	1	INS	NA	-
6	Chr06	52003231	NA	TAC	T	NA	PASS	52003233	4	NA	ACAC	-2	DEL	NA	-
6	Chr06	52010061	NA	GAAA	GC	NA	PASS	52010064	0	NA	NA	-3	RPL	1	-
6	Chr06	52010929	NA	T	<RPL>	NA	PASS	52016149	0	NA	NA	-5220	RPL	55	-
6	Chr06	52016300	NA	TA	T	NA	PASS	52016301	6	NA	AAAAAA	-1	DEL	NA	-
6	Chr06	52016438	NA	T	TCTTTTTTTG	NA	PASS	52016438	0	NA	NA	9	INS	NA	-
6	Chr06	52016931	NA	GGAG	GCA	NA	PASS	52016934	0	NA	NA	-3	RPL	2	-
6	Chr06	52017349	NA	CAGAGTGTTGTTCCCATTTATGTAATATCAAAACTAGAGCTCTATTGCT	C	NA	PASS	52017397	2	NA	AG	-48	DEL	NA	-
6	Chr06	52021711	NA	CCCCCT	C	NA	PASS	52021716	3	NA	CCC	-5	DEL	NA	-
6	Chr06	52023160	NA	AG	A	NA	PASS	52023161	0	NA	NA	-1	DEL	NA	-
6	Chr06	52023305	NA	AAT	A	NA	PASS	52023307	1	NA	A	-2	DEL	NA	-
6	Chr06	52023837	NA	G	GTATGACT	NA	PASS	52023837	5	NA	TATGA	7	INS	NA	-
6	Chr06	52025351	NA	AGTTAAACATGCAGTTTCAAGATAGACCGTACCTCCTTGCCTTTTTTTCAAACCATCTTG	A	NA	PASS	52025410	1	NA	G	-59	DEL	NA	-
6	Chr06	52025905	NA	ATC	A	NA	PASS	52025907	0	NA	NA	-2	DEL	NA	-
6	Chr06	52026456	NA	C	CA	NA	PASS	52026456	0	NA	NA	1	INS	NA	-
6	Chr06	52027037	NA	A	AT	NA	PASS	52027037	0	NA	NA	1	INS	NA	-
6	Chr06	52028794	NA	T	TG	NA	PASS	52028794	2	NA	GG	1	INS	NA	-
6	Chr06	52029612	NA	TC	T	NA	PASS	52029613	6	NA	CCCCCC	-1	DEL	NA	-
6	Chr06	52031129	NA	A	<DEL>	NA	PASS	52036180	1	NA	G	-5051	DEL	NA	-
6	Chr06	52036432	NA	C	CGTAACATTTACTGT	NA	PASS	52036432	1	NA	G	14	INS	NA	-
6	Chr06	52036487	NA	G	GT	NA	PASS	52036487	10	NA	TTTTTTTTTT	1	INS	NA	-
6	Chr06	52036728	NA	C	<DEL>	NA	PASS	52036974	7	NA	GCCTTAG	-246	DEL	NA	-
6	Chr06	52037598	NA	AT	A	NA	PASS	52037599	7	NA	TTTTTTT	-1	DEL	NA	-
6	Chr06	52037816	NA	TA	T	NA	PASS	52037817	7	NA	AAAAAAA	-1	DEL	NA	-
6	Chr06	52038862	NA	GCAAGCA	GGCAAGCGTT	NA	PASS	52038868	0	NA	NA	-6	RPL	9	-
6	Chr06	52038978	NA	G	GT	NA	PASS	52038978	9	NA	TTTTTTTTT	1	INS	NA	-
6	Chr06	52039118	NA	T	TA	NA	PASS	52039118	8	NA	AAAAAAAA	1	INS	NA	-
6	Chr06	52039454	NA	GGCAGAAGGCAGCAA	GCCAAAAGGCAGCAGCAAT	NA	PASS	52039468	0	NA	NA	-14	RPL	18	-
6	Chr06	52039579	NA	C	CGA	NA	PASS	52039579	0	NA	NA	2	INS	NA	-
6	Chr06	52040172	NA	G	GAAA	NA	PASS	52040172	9	NA	AAAAAAAAA	3	INS	NA	-
6	Chr06	52040547	NA	C	CA	NA	PASS	52040547	7	NA	AAAAAAA	1	INS	NA	-
6	Chr06	52040726	NA	C	CTTGTTTAGTTCCGAAAAAGCATTTTCGTTTGT	NA	PASS	52040726	4	NA	TTGT	32	INS	NA	-
6	Chr06	52041064	NA	AT	A	NA	PASS	52041065	3	NA	TTT	-1	DEL	NA	-
6	Chr06	52041201	NA	ATT	A	NA	PASS	52041203	8	NA	TTTTTTTT	-2	DEL	NA	ID=Sobic.006G162800.TFmatrixID_0152.AT-Hook;ID=Sobic.006G162800.TFmatrixID_0148.AT-Hook;ID=Sobic.006G162800.TFmatrixID_0129.AT-Hook
6	Chr06	52041517	NA	GG	GTCCT	NA	PASS	52041518	0	NA	NA	-1	RPL	4	-
6	Chr06	52041932	NA	AC	A	NA	PASS	52041933	5	NA	CCCCC	-1	DEL	NA	-
6	Chr06	52042202	NA	CGCCACCCCCCA	C	NA	PASS	52042213	3	NA	GCC	-11	DEL	NA	-
6	Chr06	52042784	NA	GCCACCA	G	NA	PASS	52042790	16	NA	CCACCACCACCACCAC	-6	DEL	NA	-
6	Chr06	52042958	NA	G	GA	NA	PASS	52042958	3	NA	AAA	1	INS	NA	-
6	Chr06	52044018	NA	TGCTGCCGCTGCC	T	NA	PASS	52044030	8	NA	GCTGCCGC	-12	DEL	NA	-
6	Chr06	52044552	NA	T	TC	NA	PASS	52044552	4	NA	CCCC	1	INS	NA	-
6	Chr06	52044825	NA	CG	C	NA	PASS	52044826	1	NA	G	-1	DEL	NA	-
6	Chr06	52044924	NA	G	GT	NA	PASS	52044924	1	NA	T	1	INS	NA	-
6	Chr06	52045471	NA	GC	G	NA	PASS	52045472	0	NA	NA	-1	DEL	NA	-
6	Chr06	52045614	NA	AC	A	NA	PASS	52045615	2	NA	CC	-1	DEL	NA	-
6	Chr06	52046244	NA	TCCTGCTGTGCAATCCTCTGCATTTTATATATTATCCAGCTGGAAGCTGGAGCTTTGCAATGGAGCGTGGAGAAGCGTAGCCGGCCGACTAGAGTAGTCGACT	TTTAGCCCTGCTGTGCGATGCTCTGCATTTTATATGTTATCCGGCTGGAAGCTGGAGCTTTGCAATGGAGCGTGGAGAAGCGTAGCCGGCCGACTAGAGTAGTCGACAGTGC	NA	PASS	52046346	0	NA	NA	-102	RPL	111	-
6	Chr06	52046939	NA	A	AC	NA	PASS	52046939	4	NA	CCCC	1	INS	NA	-
6	Chr06	52049407	NA	A	<INS>	NA	PASS	52049407	0	NA	NA	0	INS	NA	-
6	Chr06	52050081	NA	T	TGTTTA	NA	PASS	52050081	1	NA	G	5	INS	NA	-
6	Chr06	52050082	NA	GGGTATGTTTGGTAAGGCTGTTTGTTAGCTCCGACTCAGGCTCTGGAGGAGGAGCAGTACCAAATCTTTCGTAGGAGAAGCCGTT	GTTTAGGGTATGTTTGGTAAGGCTGTTTCTTAGCTCTGACTCAGGCTCTGGAGGAGCAGTACCAAATCTTTTGTAGGAGAGAAGCCG	NA	PASS	52050166	0	NA	NA	-84	RPL	86	-
6	Chr06	52050546	NA	G	GCGCAAAC	NA	PASS	52050546	4	NA	CGCA	7	INS	NA	-
6	Chr06	52050855	NA	ACACAC	AT	NA	PASS	52050860	0	NA	NA	-5	RPL	1	-
6	Chr06	52051350	NA	CAT	C	NA	PASS	52051352	2	NA	AT	-2	DEL	NA	-
6	Chr06	52051352	NA	TATTGAACCCGCCAAACAATTTCCGGATTTCCCCTGCGACCAAACCATGCTTCTGGACTCGAACATGACATGACATTTGCAGAAAGATAACAGAGTGCCATGGC	TTGAACCCGCCAAACAATTTCCGGATTTCCCCTGCGACCAAACCATGCTTCTGGACTCGAACATGACATGACATTTGCAGAAAGATAACAGAGTGCCATGGCCCATGTGTTGCAAGCAACA	NA	PASS	52051455	0	NA	NA	-103	RPL	120	-
6	Chr06	52051457	NA	CGATCGATGGATGCACTCCGACAAGTCA	CATGTGTTGCAAGCAACACCGATCGATGGATGCACTCTGACAAGTC	NA	PASS	52051484	0	NA	NA	-27	RPL	45	-
6	Chr06	52051591	NA	C	CTCCTGTGTT	NA	PASS	52051591	9	NA	TCCTGTGTT	9	INS	NA	-
6	Chr06	52051968	NA	G	<DEL>	NA	PASS	52052193	1	NA	G	-225	DEL	NA	-
6	Chr06	52052323	NA	TGCGCTGCGCC	T	NA	PASS	52052333	4	NA	GCGC	-10	DEL	NA	-
6	Chr06	52052482	NA	GGCCTCCTCGC	G	NA	PASS	52052492	2	NA	GC	-10	DEL	NA	-
6	Chr06	52052484	NA	CCTCCTCGCGCACTTTTCCTGTCCTGCAACAAAATTCCCACCTCACCAGCGGTTCGCTCTGATCGCCGTGGCGCGAGCCGACGACA	CACTTTTCCTGTCCTGCAACAAAATTCCCACCTCACCAGCGGTTCGCTCTGATCGCCGTGGCGCGAGCCGACGACAGGCC	NA	PASS	52052569	0	NA	NA	-85	RPL	79	-
6	Chr06	52052569	NA	A	AGGCC	NA	PASS	52052569	9	NA	GGCCGGCCG	4	INS	NA	-
6	Chr06	52052790	NA	TGATTG	T	NA	PASS	52052795	7	NA	GATTGGA	-5	DEL	NA	-
6	Chr06	52053063	NA	TCTTTTGAGCCTAGTTAGTCCATGATTGGACAATATTTGTCAAATACAAACGAAAATGCTACGGTGTCCA	TTGAGCCTAGTTAGTCCATGATTGGACAATATTTGTCAAATACAAACGAAAATGCTACAATGTCCAT	NA	PASS	52053132	0	NA	NA	-69	RPL	66	-
6	Chr06	52053132	NA	A	AT	NA	PASS	52053132	3	NA	TTT	1	INS	NA	-
6	Chr06	52053246	NA	T	TTGC	NA	PASS	52053246	9	NA	TGCTGCTGC	3	INS	NA	-
6	Chr06	52054145	NA	CT	C	NA	PASS	52054146	10	NA	TTTTTTTTTT	-1	DEL	NA	-
6	Chr06	52056028	NA	G	GATAGATTCGACT	NA	PASS	52056028	13	NA	ATAGATTCGACTA	12	INS	NA	-
6	Chr06	52056030	NA	T	TATAGATTCGACT	NA	PASS	52056030	1	NA	A	12	INS	NA	-
6	Chr06	52056175	NA	GA	G	NA	PASS	52056176	9	NA	AAAAAAAAA	-1	DEL	NA	-
6	Chr06	52061749	NA	C	CT	NA	PASS	52061749	2	NA	TT	1	INS	NA	-
6	Chr06	52061907	NA	A	AT	NA	PASS	52061907	0	NA	NA	1	INS	NA	-
6	Chr06	52062120	NA	C	CT	NA	PASS	52062120	7	NA	TTTTTTT	1	INS	NA	-
6	Chr06	52062127	NA	TGTCAGGTAGTGATTTCTCATGTCTTGACGAAACCTTGGAGTTAAAGCTTAGCTAGCTTAGCTAATGCCCTCCT	TTGTCAGGTAGTGATTTCTCATGTCTTGACGAAACCTTGGAGTTAAAGCTTAGCTAGCTTAGCTAATGCCCTCC	NA	PASS	52062200	0	NA	NA	-73	RPL	73	-
6	Chr06	52062807	NA	A	ATT	NA	PASS	52062807	9	NA	TTTTTTTTT	2	INS	NA	-
6	Chr06	52066671	NA	C	CTCTATGTCCTCTCCGTTGAAATTTGAATCACCGTATATAGAGATGGCAATGGTA	NA	PASS	52066671	2	NA	TC	54	INS	NA	-
6	Chr06	52068183	NA	T	<RPL>	NA	PASS	52081628	0	NA	NA	-13445	RPL	5	-
6	Chr06	52081972	NA	C	CTT	NA	PASS	52081972	4	NA	TTTT	2	INS	NA	-
6	Chr06	52083197	NA	TG	T	NA	PASS	52083198	6	NA	GGGGGG	-1	DEL	NA	-
6	Chr06	52086728	NA	AGCAT	A	NA	PASS	52086732	5	NA	GCATG	-4	DEL	NA	-
6	Chr06	52087292	NA	T	TTTGCATTGCA	NA	PASS	52087292	13	NA	TTGCATTGCATTG	10	INS	NA	-
6	Chr06	52087305	NA	GTCCACGCCTTCTCCTGCATCTGCACCACCATACACGG	GCATTGCATTGTCTACGCCTTCTCCTGCATCTGCACCACCATACACGGCTGC	NA	PASS	52087342	0	NA	NA	-37	RPL	51	-
6	Chr06	52087342	NA	G	GCTGC	NA	PASS	52087342	4	NA	CTGC	4	INS	NA	-
6	Chr06	52090577	NA	T	TTTA	NA	PASS	52090577	3	NA	TTA	3	INS	NA	-
6	Chr06	52091068	NA	TTA	T	NA	PASS	52091070	10	NA	TATATATATA	-2	DEL	NA	-
6	Chr06	52091458	NA	A	ATTACAAAGG	NA	PASS	52091458	0	NA	NA	9	INS	NA	-
6	Chr06	52093788	NA	TTCAAACTATACAGACGATTGGA	TCAAACTATACAGACGATTGGAAGGACGGGACG	NA	PASS	52093810	0	NA	NA	-22	RPL	32	-
6	Chr06	52093968	NA	CG	C	NA	PASS	52093969	2	NA	GG	-1	DEL	NA	-
6	Chr06	52094094	NA	T	TGCAAAACA	NA	PASS	52094094	7	NA	GCAAAAC	8	INS	NA	-
6	Chr06	52094101	NA	CCATTTGCTAGAAACATCGCACCTTTAATTCTGATAGG	CAGCAAAACCATTTGCTAGAAACATCGCACCTTTAATTC	NA	PASS	52094138	0	NA	NA	-37	RPL	38	-
6	Chr06	52094224	NA	GGCTAATTTGTGCCCCGTGGACAACTAGAGTGTTTGTGTTTTCTCAACCGTTGGACAGAGGTCCATCCA	GAGTGCCCCGTGGACAACTCGAGTGTTTGTGTTTTTTCAACCGTTGGACTGAGGTCCATCCAGCC	NA	PASS	52094292	0	NA	NA	-68	RPL	64	-
6	Chr06	52094374	NA	T	TGA	NA	PASS	52094374	0	NA	NA	2	INS	NA	-
6	Chr06	52094563	NA	A	AATTT	NA	PASS	52094563	1	NA	A	4	INS	NA	-
6	Chr06	52094699	NA	T	TA	NA	PASS	52094699	2	NA	AA	1	INS	NA	-
6	Chr06	52094737	NA	TTTGTGGACATATTTCAAATGGTAGAAGTCCTTATATTTGTTGACGAGGTATGTACTTTGTGCAGAGATGGTGTGTGCTCCTCAAAGATGCTGATGAGATTGGA	TGTGGACATATTTCAAATGGTAGAAGTCCTTATATTTGTTGATGAGGGAGTACAAATCAATGTACTTTGTGTAGAGATGGTGCGTGCTCCTCAAAGATGCTGATGGTCGGC	NA	PASS	52094840	0	NA	NA	-103	RPL	110	-
6	Chr06	52095325	NA	TCAGTGTGTGGGTCTTTGCTTGTTGAGCTGGTCTTTGTAGGTTTGGTTGTGTACCGAAGTCTTTTAAAAGATAGGTTTCCCTTGCCAACAAAACATTTTTATTGTACTATCTAGTGGAAC	TGTGGGTCTTTGCTTGTCGAGCTGGTCTTTGTAGGTTTGGTTGTGTACCGAAGTCTTTTAAAAGATAGGTTTCCCTTGCCAACAAAACATTTTATTGTACTATCTAGTGGAACT	NA	PASS	52095444	0	NA	NA	-119	RPL	113	-
6	Chr06	52095423	NA	TTATTGTACTATCTAGTGGAAC	TATTGTACTATCTAGTGGAACT	NA	PASS	52095444	0	NA	NA	-21	RPL	21	-
6	Chr06	52096287	NA	T	TCCTTAA	NA	PASS	52096287	0	NA	NA	6	INS	NA	-
6	Chr06	52096371	NA	TAGCACCAGTTGGATTGCATCACTCTCGGAGGTATCTTAACTCACTACCGTCACTACACTACGCTAGGAAAGAGTGGAGTGCTTGATCGCCACCCAACACCAAACCTATTAACGTATAGCTGAAACAAACAAA	TTAGCACCAGTTGCATTGCATCACTCTCGGAGGTATTAACTCCCTACGCTAGGAAAGAGAGGAGTGCTTGATCGCCACCCAACACCAAACCTTATTAACGTAGCTGAAG	NA	PASS	52096503	0	NA	NA	-132	RPL	108	-
6	Chr06	52096406	NA	C	CTTAACTCCTTAAGAACGTGACTGTCAGAGTGGAGTGCTTGAGCATCAAAACTAGTTGTAGCATTATCAGTCGTCGCTGTCAGTATGCTCCGTTATTTAGCACCAGTTGCATTGCATCACTCTCGGAGGTA	NA	PASS	52096406	7	NA	TTAACTC	130	INS	NA	-
6	Chr06	52097219	NA	T	TCGATCCATCGATCGATCTATTCC	NA	PASS	52097219	0	NA	NA	23	INS	NA	-
6	Chr06	52097395	NA	GAA	G	NA	PASS	52097397	5	NA	AAAAA	-2	DEL	NA	-
6	Chr06	52097660	NA	AACGGCGGCGCCATCCTCCGCCGCCTCGGTGGCGGTGGCGCCCATCCTCTTCCT	ATCCTCCGCCGCCTCGGTGGCGCCCATCCTCTTC	NA	PASS	52097713	0	NA	NA	-53	RPL	33	-
6	Chr06	52100421	NA	AATATATTAAAATAATAGATC	A	NA	PASS	52100441	2	NA	AT	-20	DEL	NA	-
6	Chr06	52101539	NA	C	CT	NA	PASS	52101539	2	NA	TT	1	INS	NA	-
6	Chr06	52101548	NA	A	<RPL>	NA	PASS	52101930	0	NA	NA	-382	RPL	38	-
6	Chr06	52101930	NA	A	AATAT	NA	PASS	52101930	10	NA	ATATATATAT	4	INS	NA	-
6	Chr06	52102137	NA	A	AT	NA	PASS	52102137	1	NA	T	1	INS	NA	-
6	Chr06	52102654	NA	TA	T	NA	PASS	52102655	1	NA	A	-1	DEL	NA	-
6	Chr06	52102655	NA	AACTTGGATACATAAGTTATCCTATACAACTTGTGTACAAAAGATATTCTATACTACTTGCCAATATTGCTAA	ACTTGGATACATAAGTTATCCTATACAACTTGTGTCCAAAAGATATTCTATACTACTTGCCAATATTGCTAAAAATAAAAATAAAT	NA	PASS	52102727	0	NA	NA	-72	RPL	85	-
6	Chr06	52102734	NA	ATAAATAAAAGAAGGAAAAAAGTATAAAAATGACAAGAATACTAA	AAATAAATAAATAAATAAATAAAAGAAGGAAAAAAGTATAAAAATGACAACAGTACT	NA	PASS	52102778	0	NA	NA	-44	RPL	56	-
6	Chr06	52103967	NA	GAGGTGGAGCCGCGAG	GTGGAGCCGCGAGTCC	NA	PASS	52103982	0	NA	NA	-15	RPL	15	-
6	Chr06	52104444	NA	C	CAA	NA	PASS	52104444	8	NA	AAAAAAAA	2	INS	NA	-
6	Chr06	52104578	NA	CGAACAATATTTGTTAAATACAACGAAAGTGCTAGTGTTCATTTTGCAAAAA	CATGATTGAACAATATTTGTTAAATACAACGAAAGTGCTAGTGTTCATTTTGC	NA	PASS	52104629	0	NA	NA	-51	RPL	52	-
6	Chr06	52104760	NA	CCTAAGTTTTGACTATCTTCATAAAAAATATCAACTTT	C	NA	PASS	52104797	2	NA	CT	-37	DEL	NA	-
6	Chr06	52105038	NA	G	<RPL>	NA	PASS	52105477	0	NA	NA	-439	RPL	21	-
6	Chr06	52105779	NA	ATAG	A	NA	PASS	52105782	1	NA	T	-3	DEL	NA	-
6	Chr06	52106764	NA	AGTAAGGACATGTGGGCAAGCAGTTTACATGTCGCACATTTCAAGATCGGATCGTGTATCTTTGTCTAAG	ACATGTGGGCAAGCAGTTTACATGTAGCACATATCAAGATCGGATCGTGTATCT	NA	PASS	52106833	0	NA	NA	-69	RPL	53	-
6	Chr06	52107142	NA	GAGGCTAGGGCTAGCT	G	NA	PASS	52107157	2	NA	AG	-15	DEL	NA	-
6	Chr06	52108235	NA	A	ACGCCGCCCG	NA	PASS	52108235	7	NA	CGCCGCC	9	INS	NA	-
6	Chr06	52108876	NA	AGGAG	A	NA	PASS	52108880	5	NA	GGAGG	-4	DEL	NA	-
6	Chr06	52109145	NA	A	AAT	NA	PASS	52109145	6	NA	ATATAT	2	INS	NA	-
6	Chr06	52109363	NA	CACCGGAGCCA	CGGAGCCAT	NA	PASS	52109373	0	NA	NA	-10	RPL	8	-
6	Chr06	52109853	NA	T	TGGA	NA	PASS	52109853	4	NA	GGAG	3	INS	NA	-
6	Chr06	52110327	NA	C	CGGT	NA	PASS	52110327	7	NA	GGTGGTG	3	INS	NA	-
6	Chr06	52112211	NA	GCCAAGAGACATCAATTCTTGCTGTGAATGAAAGGGGGGGAAAAAATACTCCTACATCACGGCGGTGTCTGTACAGAAATCAAATA	GGCAGAGACATCAATTCTTGCTGTGAATGAAAGGGGCAAAAAAATACTCCTACATCACGGCGGTCTCTGTACAGAAATCAAATAG	NA	PASS	52112296	0	NA	NA	-85	RPL	84	-
6	Chr06	52112296	NA	A	AG	NA	PASS	52112296	0	NA	NA	1	INS	NA	-
6	Chr06	52117007	NA	CT	C	NA	PASS	52117008	2	NA	TT	-1	DEL	NA	-
6	Chr06	52117611	NA	AGGCAT	A	NA	PASS	52117616	17	NA	GGCATGGCATGGCATGG	-5	DEL	NA	-
6	Chr06	52118023	NA	CATAAAGTTAGTCAAAGTTAAAAAAGTTTGACTGACACGGATTCTAGAAATTGATTCTTTCA	CTATAAAGTTAGTCAAAGTTAAAAAAGTTTGACTGACACGGATTCTAGAAATTGATTCTTTCAG	NA	PASS	52118084	0	NA	NA	-61	RPL	63	-
6	Chr06	52118084	NA	A	AG	NA	PASS	52118084	0	NA	NA	1	INS	NA	-
6	Chr06	52118836	NA	A	ACTCAAAATGATTTGACTCTCCAAGATT	NA	PASS	52118836	2	NA	CT	27	INS	NA	-
6	Chr06	52118992	NA	C	<INS>	NA	PASS	52118992	0	NA	NA	0	INS	NA	-
6	Chr06	52119197	NA	G	GAA	NA	PASS	52119197	6	NA	AAAAAA	2	INS	NA	-
6	Chr06	52119334	NA	AAG	A	NA	PASS	52119336	2	NA	AG	-2	DEL	NA	-
6	Chr06	52119628	NA	TTA	T	NA	PASS	52119630	0	NA	NA	-2	DEL	NA	-
6	Chr06	52119819	NA	CTCACT	CCCTTCCGTATACTCTTACTCTTCCTCA	NA	PASS	52119824	0	NA	NA	-5	RPL	27	-
6	Chr06	52121017	NA	G	GA	NA	PASS	52121017	8	NA	AAAAAAAA	1	INS	NA	-
6	Chr06	52121492	NA	GCCTAAT	G	NA	PASS	52121498	0	NA	NA	-6	DEL	NA	-
6	Chr06	52122179	NA	TCGCTCGCGC	T	NA	PASS	52122188	1	NA	C	-9	DEL	NA	-
6	Chr06	52122469	NA	CTT	C	NA	PASS	52122471	7	NA	TTTTTTT	-2	DEL	NA	-
6	Chr06	52122783	NA	G	<RPL>	NA	PASS	52122988	0	NA	NA	-205	RPL	39	-
6	Chr06	52124517	NA	A	AGACAGATCTTATAGCCCCGTTGTACAT	NA	PASS	52124517	1	NA	G	27	INS	NA	-
6	Chr06	52124885	NA	T	TA	NA	PASS	52124885	7	NA	AAAAAAA	1	INS	NA	-
6	Chr06	52125108	NA	CGT	C	NA	PASS	52125110	4	NA	GTGT	-2	DEL	NA	-
6	Chr06	52128028	NA	T	TA	NA	PASS	52128028	6	NA	AAAAAA	1	INS	NA	-
6	Chr06	52129505	NA	AT	A	NA	PASS	52129506	8	NA	TTTTTTTT	-1	DEL	NA	-
6	Chr06	52129999	NA	G	GT	NA	PASS	52129999	1	NA	T	1	INS	NA	-
6	Chr06	52131175	NA	T	TA	NA	PASS	52131175	8	NA	AAAAAAAA	1	INS	NA	-
6	Chr06	52131462	NA	C	CT	NA	PASS	52131462	7	NA	TTTTTTT	1	INS	NA	-
6	Chr06	52132262	NA	TAA	T	NA	PASS	52132264	5	NA	AAAAA	-2	DEL	NA	-
6	Chr06	52132463	NA	T	TA	NA	PASS	52132463	8	NA	AAAAAAAA	1	INS	NA	-
6	Chr06	52135341	NA	A	AATG	NA	PASS	52135341	4	NA	ATGA	3	INS	NA	-
6	Chr06	52136074	NA	GA	G	NA	PASS	52136075	5	NA	AAAAA	-1	DEL	NA	-
6	Chr06	52136305	NA	GCCGCCA	G	NA	PASS	52136311	5	NA	CCGCC	-6	DEL	NA	-
6	Chr06	52136425	NA	CGGCTGT	C	NA	PASS	52136431	17	NA	GGCTGTGGCTGTGGCTG	-6	DEL	NA	-
6	Chr06	52136550	NA	AGCCGCC	A	NA	PASS	52136556	15	NA	GCCGCCGCCGCCGCC	-6	DEL	NA	ID=Sobic.006G163600.TFmatrixID_0092.ERF;ID=Sobic.006G163600.TFmatrixID_0079.ERF;ID=Sobic.006G163600.TFmatrixID_0069.ERF;ID=Sobic.006G163600.TFmatrixID_0102.ERF;ID=Sobic.006G163600.TFmatrixID_0113.ERF
6	Chr06	52137035	NA	G	GGAGAGA	NA	PASS	52137035	16	NA	GAGAGAGAGAGAGAGA	6	INS	NA	-
6	Chr06	52137545	NA	AG	A	NA	PASS	52137546	2	NA	GG	-1	DEL	NA	ID=Sobic.006G163600.TFmatrixID_0434.TCP;ID=Sobic.006G163600.TFmatrixID_0434.TCP
6	Chr06	52138007	NA	CTGCA	C	NA	PASS	52138011	20	NA	TGCATGCATGCATGCATGCA	-4	DEL	NA	ID=Sobic.006G163600.TFmatrixID_0221.CAMTA;ID=Sobic.006G163600.TFmatrixID_0509.B3;ID=Sobic.006G163600.TFmatrixID_0509.B3
6	Chr06	52139666	NA	AT	A	NA	PASS	52139667	7	NA	TTTTTTT	-1	DEL	NA	-
6	Chr06	52139839	NA	CA	C	NA	PASS	52139840	8	NA	AAAAAAAA	-1	DEL	NA	-
6	Chr06	52141652	NA	AAAAAAAATTAAG	ATTAAGTTTGATATTGTAGCACTTTCGTTTATATTTGACAAACAT	NA	PASS	52141664	0	NA	NA	-12	RPL	44	-
6	Chr06	52141910	NA	AGC	A	NA	PASS	52141912	7	NA	GCGCGCG	-2	DEL	NA	-
6	Chr06	52144496	NA	T	TG	NA	PASS	52144496	3	NA	GGG	1	INS	NA	-
6	Chr06	52144626	NA	TGCTA	T	NA	PASS	52144630	3	NA	GCT	-4	DEL	NA	-
6	Chr06	52145179	NA	G	GC	NA	PASS	52145179	2	NA	CC	1	INS	NA	-
6	Chr06	52145351	NA	GCACACACACACACACACA	G	NA	PASS	52145369	13	NA	CACACACACACAC	-18	DEL	NA	-
6	Chr06	52145364	NA	CACACACACACACACACACGGCGCGGGTGGCCAGACAGCGGTACCGCGGAATAAAGCCGCCGGGGACCTCCCCTCGTGCGGCTCCGCCCTAGCAGCCCTAGCCATAGCTAGCACCTGCCTCCCCCCCCCCCCCCCCCGGGCCGCGAGATCGACGTGCCAAAACCTCCCGCGCGCGCGGGGCACGTAC	CGGCGCGGGTGGCCAGACAGCGGTACCGCGGAATAAAGCCGCCGGGGACCTCCCCTCGTGCGGCTCCGCCCTAGCAGCCCTAGCCATAGCGCGGGGCACG	NA	PASS	52145550	0	NA	NA	-186	RPL	99	-
6	Chr06	52145471	NA	CTAGCACCTGCCTCCCCCCCCCCCCCCCCCGGGCCGCGAGATCGACGTGCCAAAACCTCCCGCGCGCGCGGGGCACGTAC	CGCGGGGCACG	NA	PASS	52145550	0	NA	NA	-79	RPL	10	-
6	Chr06	52145687	NA	C	CA	NA	PASS	52145687	1	NA	A	1	INS	NA	-
6	Chr06	52146122	NA	TCGTCCGTC	T	NA	PASS	52146130	3	NA	CGT	-8	DEL	NA	-
6	Chr06	52146586	NA	CACGTCCATCATCACAAGCGAATCTAACAACAATCGCAGGGTACGGCCGCCGCGCCGCGCATAAAAAGAGAGAGAGGGATCC	CCGTCCATCATCACAGGCGAATCTAACAACAATCGCAGGGTACGGCCGCCGCGCCGCGCATAAAAAGTGAGAGAGAGGGAT	NA	PASS	52146667	0	NA	NA	-81	RPL	80	-
6	Chr06	52147021	NA	A	AAC	NA	PASS	52147021	3	NA	ACA	2	INS	NA	-
6	Chr06	52147024	NA	AGTCAACCTCCGCATAAAAAAGCCGGCGTGGCGCGGCCATCACTCGCCGCCGTCCG	ACAGTCAACCTCCGCATAAAAAAGCCGGCGTGGCGCGGCCATCA	NA	PASS	52147079	0	NA	NA	-55	RPL	43	-
6	Chr06	52147443	NA	CCGTGCGGCACGTGAAAACCGATCGGGATCGATCGGCAGAAGCAGCATCCGGC	CGTGCGGCACGTGAAAACCGATCGGGATCGATCGGCAGAAGCAGAAGCAGCATCCGGCAAA	NA	PASS	52147495	0	NA	NA	-52	RPL	60	-
6	Chr06	52147543	NA	T	TTACGTGCCCATTTATGACCCCGTTCGTCCGTCCGGCCGGCTTTGCCCCTTCGACTCTCTGACCACCGCATCGCCGAGGTCGATCATCGATTTGCATG	NA	PASS	52147543	3	NA	TAC	97	INS	NA	-
6	Chr06	52147682	NA	CGA	C	NA	PASS	52147684	3	NA	GAG	-2	DEL	NA	-
6	Chr06	52147894	NA	T	TCTGCCGG	NA	PASS	52147894	9	NA	CTGCCGGCT	7	INS	NA	-
6	Chr06	52148132	NA	G	GTA	NA	PASS	52148132	10	NA	TATATATATA	2	INS	NA	-
6	Chr06	52148511	NA	GT	G	NA	PASS	52148512	2	NA	TT	-1	DEL	NA	-
6	Chr06	52150688	NA	C	CTCG	NA	PASS	52150688	2	NA	TC	3	INS	NA	-
6	Chr06	52150793	NA	CT	C	NA	PASS	52150794	7	NA	TTTTTTT	-1	DEL	NA	-
6	Chr06	52151083	NA	GA	G	NA	PASS	52151084	8	NA	AAAAAAAA	-1	DEL	NA	-
6	Chr06	52151272	NA	G	GA	NA	PASS	52151272	6	NA	AAAAAA	1	INS	NA	-
6	Chr06	52151493	NA	G	GT	NA	PASS	52151493	6	NA	TTTTTT	1	INS	NA	-
6	Chr06	52151935	NA	ATATATATATATATATATAT	ACACACACAC	NA	PASS	52151954	0	NA	NA	-19	RPL	9	-
6	Chr06	52152113	NA	ATATATATATATAAATACTTGTATATATATATATATATATATATATATATATATATAC	A	NA	PASS	52152170	8	NA	TATATATA	-57	DEL	NA	-
6	Chr06	52152866	NA	TA	T	NA	PASS	52152867	9	NA	AAAAAAAAA	-1	DEL	NA	-
6	Chr06	52153130	NA	GA	G	NA	PASS	52153131	9	NA	AAAAAAAAA	-1	DEL	NA	-
6	Chr06	52153367	NA	TTA	T	NA	PASS	52153369	0	NA	NA	-2	DEL	NA	-
6	Chr06	52155560	NA	TTTAATTTCTCCCTT	TAATTTCTCCCTTCTGCTC	NA	PASS	52155574	0	NA	NA	-14	RPL	18	-
6	Chr06	52155574	NA	T	TCTGCTC	NA	PASS	52155574	25	NA	CTGCTCCTGCTCCTGCTCCTGCTCC	6	INS	NA	-
6	Chr06	52160387	NA	G	GT	NA	PASS	52160387	9	NA	TTTTTTTTT	1	INS	NA	-
6	Chr06	52163049	NA	A	AG	NA	PASS	52163049	2	NA	GG	1	INS	NA	-
6	Chr06	52163742	NA	A	AGCTGGG	NA	PASS	52163742	1	NA	G	6	INS	NA	-
6	Chr06	52164406	NA	AT	A	NA	PASS	52164407	0	NA	NA	-1	DEL	NA	-
6	Chr06	52164961	NA	G	GT	NA	PASS	52164961	8	NA	TTTTTTTT	1	INS	NA	-
6	Chr06	52165575	NA	ACCT	A	NA	PASS	52165578	18	NA	CCTCCTCCTCCTCCTCCT	-3	DEL	NA	-
6	Chr06	52165901	NA	GCAT	G	NA	PASS	52165904	4	NA	CATC	-3	DEL	NA	ID=Sobic.006G163900.TFmatrixID_0296.ZF-HD;ID=Sobic.006G163900.TFmatrixID_0283.HD-ZIP;ID=Sobic.006G163900.TFmatrixID_0284.HD-ZIP;ID=Sobic.006G163900.TFmatrixID_0289.HD-ZIP;ID=Sobic.006G163900.TFmatrixID_0256.EIL;ID=Sobic.006G163900.TFmatrixID_0256.EIL
6	Chr06	52166658	NA	ACCTCCC	A	NA	PASS	52166664	12	NA	CCTCCCCCTCCC	-6	DEL	NA	-
6	Chr06	52166790	NA	CCGGGA	C	NA	PASS	52166795	14	NA	CGGGACGGGACGGG	-5	DEL	NA	-
6	Chr06	52167017	NA	CTGTG	C	NA	PASS	52167021	4	NA	TGTG	-4	DEL	NA	-
6	Chr06	52168649	NA	C	CT	NA	PASS	52168649	8	NA	TTTTTTTT	1	INS	NA	-
6	Chr06	52171744	NA	TCACA	T	NA	PASS	52171748	3	NA	CAC	-4	DEL	NA	-
6	Chr06	52172855	NA	GT	G	NA	PASS	52172856	8	NA	TTTTTTTT	-1	DEL	NA	-
6	Chr06	52173263	NA	GA	G	NA	PASS	52173264	6	NA	AAAAAA	-1	DEL	NA	-
6	Chr06	52173939	NA	A	ACGCCTAGCTCATCAAGCGT	NA	PASS	52173939	2	NA	CG	19	INS	NA	-
6	Chr06	52174403	NA	CAGCAGCATCGAT	CGATCGGCATTGATGGCAGCGG	NA	PASS	52174415	0	NA	NA	-12	RPL	21	-
6	Chr06	52175351	NA	G	GCCTTGTTTAGTTCCAAAAAATTTTGCAAA	NA	PASS	52175351	0	NA	NA	29	INS	NA	-
6	Chr06	52175551	NA	A	ACTAAACAAG	NA	PASS	52175551	0	NA	NA	9	INS	NA	-
6	Chr06	52175660	NA	C	CAA	NA	PASS	52175660	10	NA	AAAAAAAAAA	2	INS	NA	-
6	Chr06	52175747	NA	CCA	C	NA	PASS	52175749	0	NA	NA	-2	DEL	NA	-
6	Chr06	52175964	NA	GAA	G	NA	PASS	52175966	6	NA	AAAAAA	-2	DEL	NA	-
6	Chr06	52180429	NA	GAGGATGAAGCCCATCAAACCAAGTAGGGATGGGCATAAA	G	NA	PASS	52180468	1	NA	A	-39	DEL	NA	-
6	Chr06	52180633	NA	GTGAT	G	NA	PASS	52180637	18	NA	TGATTGATTGATTGATTG	-4	DEL	NA	-
6	Chr06	52181623	NA	GA	G	NA	PASS	52181624	7	NA	AAAAAAA	-1	DEL	NA	-
6	Chr06	52182282	NA	CG	C	NA	PASS	52182283	2	NA	GG	-1	DEL	NA	-
6	Chr06	52182284	NA	G	<RPL>	NA	PASS	52182572	0	NA	NA	-288	RPL	41	-
6	Chr06	52183768	NA	T	TAGGTTTGG	NA	PASS	52183768	2	NA	AG	8	INS	NA	-
6	Chr06	52183770	NA	GTTCTACTAGGGGCGCTATATGAGGTGTATTTTTTGTGGAGGTAGCTGCAGCTGCTTCAGTA	GGTTTGGAGTTCTACTAGGGGCGCTATATGAGATGTATTTTTTGTGGAGGTAGCTGCAGCTGCTTCAGTAT	NA	PASS	52183831	0	NA	NA	-61	RPL	70	-
6	Chr06	52183836	NA	TCCCTGGAAGAAAACTACTGTGATCAGACTGCAACTAGTATGTTCTAAG	TTCCCTGGAAGAAAACTACTGTGATCAGACTGCAACTAGTATGTTCT	NA	PASS	52183884	0	NA	NA	-48	RPL	46	-
6	Chr06	52184364	NA	G	GACGT	NA	PASS	52184364	5	NA	ACGTA	4	INS	NA	-
6	Chr06	52184369	NA	ATCATCTTTCATCTTTCAGTGTTGAGGATAAGAGCTTGTTTGC	ACGTATCATCTTTCATCTTTCAGTGTTGAGGATAAGAGCTTGTT	NA	PASS	52184411	0	NA	NA	-42	RPL	43	-
6	Chr06	52184572	NA	ATTATATAAGATTACATGAAGGTGGCCTACAA	AGTGTGGTGGAAATACCCTGTTGGTTTGTCC	NA	PASS	52184603	0	NA	NA	-31	RPL	30	-
6	Chr06	52184759	NA	C	CTCGA	NA	PASS	52184759	6	NA	TCGATC	4	INS	NA	-
6	Chr06	52186554	NA	A	AC	NA	PASS	52186554	1	NA	C	1	INS	NA	-
6	Chr06	52189443	NA	AT	A	NA	PASS	52189444	8	NA	TTTTTTTT	-1	DEL	NA	-
6	Chr06	52189749	NA	GA	G	NA	PASS	52189750	10	NA	AAAAAAAAAA	-1	DEL	NA	-
6	Chr06	52190205	NA	T	TTG	NA	PASS	52190205	1	NA	T	2	INS	NA	-
6	Chr06	52191842	NA	C	CAA	NA	PASS	52191842	5	NA	AAAAA	2	INS	NA	-
6	Chr06	52191974	NA	A	ACTGGAG	NA	PASS	52191974	6	NA	CTGGAG	6	INS	NA	-
6	Chr06	52192094	NA	G	GT	NA	PASS	52192094	1	NA	T	1	INS	NA	-
6	Chr06	52192219	NA	TCAACACACGATGAGATGCTGGGTTCCGTGCAAGAAACACTCTTCCGCTGTTCCA	TAACAGTAACACACGATGAGATACTGGGTTCCGTGCAAGAAACACTCTTCCGCTGTTC	NA	PASS	52192273	0	NA	NA	-54	RPL	57	-
6	Chr06	52192469	NA	CGTAACGAACGCCACTGTGACGC	CTCTACGTAACGAACGCCACAGT	NA	PASS	52192491	0	NA	NA	-22	RPL	22	-
6	Chr06	52192729	NA	CTT	C	NA	PASS	52192731	3	NA	TTT	-2	DEL	NA	-
6	Chr06	52193966	NA	T	<DEL>	NA	PASS	52194260	1	NA	T	-294	DEL	NA	-
6	Chr06	52194574	NA	T	TTA	NA	PASS	52194574	2	NA	TA	2	INS	NA	-
6	Chr06	52195489	NA	CA	C	NA	PASS	52195490	7	NA	AAAAAAA	-1	DEL	NA	-
6	Chr06	52200125	NA	TTC	T	NA	PASS	52200127	16	NA	TCTCTCTCTCTCTCTC	-2	DEL	NA	-
6	Chr06	52200725	NA	CA	C	NA	PASS	52200726	1	NA	A	-1	DEL	NA	-
6	Chr06	52204533	NA	A	ATT	NA	PASS	52204533	4	NA	TTTT	2	INS	NA	-
6	Chr06	52204791	NA	AT	A	NA	PASS	52204792	6	NA	TTTTTT	-1	DEL	NA	-
6	Chr06	52205517	NA	A	AT	NA	PASS	52205517	7	NA	TTTTTTT	1	INS	NA	-
6	Chr06	52205885	NA	AT	A	NA	PASS	52205886	6	NA	TTTTTT	-1	DEL	NA	-
6	Chr06	52207280	NA	GTAC	G	NA	PASS	52207283	3	NA	TAC	-3	DEL	NA	-
6	Chr06	52210019	NA	C	CT	NA	PASS	52210019	9	NA	TTTTTTTTT	1	INS	NA	-
6	Chr06	52213524	NA	ATAAATACTCTATTGGGACTGCCC	A	NA	PASS	52213547	26	NA	TAAATACTCTATTGGGACTGCCCTAA	-23	DEL	NA	-
6	Chr06	52213870	NA	T	TC	NA	PASS	52213870	1	NA	C	1	INS	NA	-
6	Chr06	52214475	NA	T	TA	NA	PASS	52214475	5	NA	AAAAA	1	INS	NA	-
6	Chr06	52219762	NA	CT	C	NA	PASS	52219763	6	NA	TTTTTT	-1	DEL	NA	-
6	Chr06	52221827	NA	GCTCTACACAT	G	NA	PASS	52221837	2	NA	CT	-10	DEL	NA	-
6	Chr06	52222414	NA	C	CT	NA	PASS	52222414	7	NA	TTTTTTT	1	INS	NA	-
6	Chr06	52222573	NA	T	<DEL>	NA	PASS	52224228	5	NA	TTTTC	-1655	DEL	NA	-
6	Chr06	52224671	NA	CTTT	C	NA	PASS	52224674	8	NA	TTTTTTTT	-3	DEL	NA	-
6	Chr06	52227215	NA	AGAG	A	NA	PASS	52227218	22	NA	GAGGAGGAGGAGGAGGAGGAGG	-3	DEL	NA	-
6	Chr06	52228836	NA	C	CA	NA	PASS	52228836	7	NA	AAAAAAA	1	INS	NA	-
6	Chr06	52229383	NA	GA	G	NA	PASS	52229384	1	NA	A	-1	DEL	NA	-
6	Chr06	52236942	NA	CT	C	NA	PASS	52236943	9	NA	TTTTTTTTT	-1	DEL	NA	-
6	Chr06	52244040	NA	A	AT	NA	PASS	52244040	9	NA	TTTTTTTTT	1	INS	NA	-
6	Chr06	52245505	NA	GA	G	NA	PASS	52245506	9	NA	AAAAAAAAA	-1	DEL	NA	-
6	Chr06	52245780	NA	CT	C	NA	PASS	52245781	4	NA	TTTT	-1	DEL	NA	-
6	Chr06	52246334	NA	ATT	A	NA	PASS	52246336	6	NA	TTTTTT	-2	DEL	NA	-
6	Chr06	52247627	NA	T	TAG	NA	PASS	52247627	4	NA	AGAG	2	INS	NA	-
6	Chr06	52248068	NA	C	CTGGTCCATCATTAGTTCATCAAAAGAAAGAATTT	NA	PASS	52248068	4	NA	TGGT	34	INS	NA	-
6	Chr06	52249253	NA	CA	C	NA	PASS	52249254	9	NA	AAAAAAAAA	-1	DEL	NA	-
6	Chr06	52256739	NA	T	TA	NA	PASS	52256739	7	NA	AAAAAAA	1	INS	NA	-
6	Chr06	52260631	NA	ACC	A	NA	PASS	52260633	7	NA	CCCCCCC	-2	DEL	NA	-
6	Chr06	52261983	NA	G	GTA	NA	PASS	52261983	11	NA	TATATATATAT	2	INS	NA	-
6	Chr06	52262194	NA	C	CATTAAACAAAT	NA	PASS	52262194	11	NA	ATTAAACAAAT	11	INS	NA	-
6	Chr06	52262312	NA	GATT	G	NA	PASS	52262315	15	NA	ATTATTATTATTATT	-3	DEL	NA	-
6	Chr06	52262609	NA	TCCAATCAGAATTAA	T	NA	PASS	52262623	0	NA	NA	-14	DEL	NA	-
6	Chr06	52263661	NA	GCA	G	NA	PASS	52263663	6	NA	CACACA	-2	DEL	NA	-
6	Chr06	52266864	NA	T	TC	NA	PASS	52266864	1	NA	C	1	INS	NA	-
6	Chr06	52268123	NA	G	GCATGTGA	NA	PASS	52268123	6	NA	CATGTG	7	INS	NA	-
6	Chr06	52268750	NA	CGT	C	NA	PASS	52268752	7	NA	GTGTGTG	-2	DEL	NA	-
6	Chr06	52268918	NA	G	GGTGCGCGCGCGAGCGA	NA	PASS	52268918	6	NA	GTGCGC	16	INS	NA	-
6	Chr06	52269136	NA	G	GT	NA	PASS	52269136	8	NA	TTTTTTTT	1	INS	NA	-
6	Chr06	52269437	NA	GGCTCGGTTACCTTGTTTATA	G	NA	PASS	52269457	0	NA	NA	-20	DEL	NA	-
6	Chr06	52272062	NA	T	TTC	NA	PASS	52272062	1	NA	T	2	INS	NA	-
6	Chr06	52272459	NA	GT	G	NA	PASS	52272460	1	NA	T	-1	DEL	NA	-
6	Chr06	52276926	NA	GCA	G	NA	PASS	52276928	0	NA	NA	-2	DEL	NA	ID=Sobic.006G165100.TFmatrixID_0392.NAC;ID=Sobic.006G165100.TFmatrixID_0395.NAC;ID=Sobic.006G165100.TFmatrixID_0386.NAC;ID=Sobic.006G165100.TFmatrixID_0388.NAC;ID=Sobic.006G165100.TFmatrixID_0389.NAC;ID=Sobic.006G165100.TFmatrixID_0390.NAC;ID=Sobic.006G165100.TFmatrixID_0391.NAC;ID=Sobic.006G165100.TFmatrixID_0393.NAC;ID=Sobic.006G165100.TFmatrixID_0394.NAC
6	Chr06	52284207	NA	G	GT	NA	PASS	52284207	6	NA	TTTTTT	1	INS	NA	-
6	Chr06	52284706	NA	T	TGCCGTA	NA	PASS	52284706	10	NA	GCCGTAGCCG	6	INS	NA	-
6	Chr06	52284716	NA	GAGCCCCTAGCTAATACCTTTGATGGCTTGCTCCGTTTCTCCTCCTTTTGCTAGCTCTCGCT	GTAGCCGAGCCCCTAGCTAATACCTTTGATGGCTTCCTCCGTTTCTCTCGGTTTCTCCTCCTTTTGCTAGCTCTCGCTC	NA	PASS	52284777	0	NA	NA	-61	RPL	78	-
6	Chr06	52284777	NA	T	TC	NA	PASS	52284777	1	NA	C	1	INS	NA	-
6	Chr06	52286517	NA	C	CTGTCGTTGGCTTGCAAACCG	NA	PASS	52286517	25	NA	TGTCGTTGGCTTGCAAACCGTGTCG	20	INS	NA	-
6	Chr06	52288449	NA	AT	A	NA	PASS	52288450	11	NA	TTTTTTTTTTT	-1	DEL	NA	-
6	Chr06	52289720	NA	A	AATATATAT	NA	PASS	52289720	14	NA	ATATATATATATAT	8	INS	NA	-
6	Chr06	52289734	NA	TGTGATATGTGATGCATACTATATCATATACTATATCCTAGCCAAACTGGCTAGCTT	TATATATATGTGATATGTGATGCATACTATATCATATACTATATCCTAGCCAAACTGGCTAGCTTC	NA	PASS	52289790	0	NA	NA	-56	RPL	65	-
6	Chr06	52289790	NA	T	TC	NA	PASS	52289790	4	NA	CCCC	1	INS	NA	-
6	Chr06	52290326	NA	G	GAC	NA	PASS	52290326	1	NA	A	2	INS	NA	-
6	Chr06	52296755	NA	C	CTT	NA	PASS	52296755	10	NA	TTTTTTTTTT	2	INS	NA	-
6	Chr06	52297379	NA	A	AGCCACACCATCTCAGTGCAGCAGAGGTGAGCC	NA	PASS	52297379	1	NA	G	32	INS	NA	-
6	Chr06	52298754	NA	AT	A	NA	PASS	52298755	9	NA	TTTTTTTTT	-1	DEL	NA	-
6	Chr06	52300563	NA	TATCGATGGC	T	NA	PASS	52300572	0	NA	NA	-9	DEL	NA	-
6	Chr06	52302942	NA	AT	A	NA	PASS	52302943	1	NA	T	-1	DEL	NA	-
6	Chr06	52304144	NA	AAAAATAT	A	NA	PASS	52304151	4	NA	AAAA	-7	DEL	NA	-
6	Chr06	52304676	NA	A	AG	NA	PASS	52304676	2	NA	GG	1	INS	NA	-
6	Chr06	52304687	NA	AGCTACATAATTTCTTAACCATGATTT	AAGCTACATAACTTCTTAACCATG	NA	PASS	52304713	0	NA	NA	-26	RPL	23	-
6	Chr06	52305500	NA	T	TATA	NA	PASS	52305500	1	NA	A	3	INS	NA	-
6	Chr06	52305506	NA	ATAACTCTATATATGCATGTTGGTATTGCAGCACAATACAAT	AAAATAACTCTATATTTGCATGTTGGTATTGCAGCACAATACA	NA	PASS	52305547	0	NA	NA	-41	RPL	42	-
6	Chr06	52305872	NA	C	CT	NA	PASS	52305872	1	NA	T	1	INS	NA	-
6	Chr06	52308871	NA	GTGAGTAATCGGTCAACG	GGTGAGTAATCGGTCAACGA	NA	PASS	52308888	0	NA	NA	-17	RPL	19	-
6	Chr06	52308986	NA	G	GCGT	NA	PASS	52308986	4	NA	CGTC	3	INS	NA	-
6	Chr06	52309496	NA	C	CG	NA	PASS	52309496	0	NA	NA	1	INS	NA	-
6	Chr06	52311639	NA	TAACAAGCAC	T	NA	PASS	52311648	0	NA	NA	-9	DEL	NA	-
6	Chr06	52313184	NA	A	ACGCGTCCGGTG	NA	PASS	52313184	1	NA	C	11	INS	NA	-
6	Chr06	52314199	NA	A	ACCCC	NA	PASS	52314199	7	NA	CCCCCCC	4	INS	NA	-
6	Chr06	52314367	NA	G	GA	NA	PASS	52314367	8	NA	AAAAAAAA	1	INS	NA	-
6	Chr06	52315082	NA	CCTCTCTCTCTCTCTCTCTCTCTCTCTCTCT	C	NA	PASS	52315112	30	NA	CTCTCTCTCTCTCTCTCTCTCTCTCTCTCT	-30	DEL	NA	-
6	Chr06	52315905	NA	A	<DEL>	NA	PASS	52321175	1	NA	T	-5270	DEL	NA	-
6	Chr06	52321351	NA	C	CA	NA	PASS	52321351	4	NA	AAAA	1	INS	NA	-
6	Chr06	52321708	NA	T	TA	NA	PASS	52321708	7	NA	AAAAAAA	1	INS	NA	-
6	Chr06	52322008	NA	A	AG	NA	PASS	52322008	0	NA	NA	1	INS	NA	-
6	Chr06	52326950	NA	A	AC	NA	PASS	52326950	0	NA	NA	1	INS	NA	-
6	Chr06	52327980	NA	GC	G	NA	PASS	52327981	2	NA	CC	-1	DEL	NA	-
6	Chr06	52330001	NA	CAGCCATCCCGCCGCGCCGCCGTCCGCGTGGCCCCGCGA	C	NA	PASS	52330039	20	NA	AGCCATCCCGCCGCGCCGCC	-38	DEL	NA	-
6	Chr06	52331521	NA	CT	C	NA	PASS	52331522	8	NA	TTTTTTTT	-1	DEL	NA	-
6	Chr06	52333983	NA	C	CA	NA	PASS	52333983	7	NA	AAAAAAA	1	INS	NA	-
6	Chr06	52334495	NA	A	AT	NA	PASS	52334495	0	NA	NA	1	INS	NA	-
6	Chr06	52335364	NA	G	GAA	NA	PASS	52335364	2	NA	AA	2	INS	NA	-
6	Chr06	52335537	NA	CA	C	NA	PASS	52335538	0	NA	NA	-1	DEL	NA	-
6	Chr06	52336000	NA	G	GA	NA	PASS	52336000	7	NA	AAAAAAA	1	INS	NA	-
6	Chr06	52337190	NA	TA	T	NA	PASS	52337191	7	NA	AAAAAAA	-1	DEL	NA	-
6	Chr06	52338081	NA	G	GAGTAGT	NA	PASS	52338081	8	NA	AGTAGTAG	6	INS	NA	-
6	Chr06	52338824	NA	GA	G	NA	PASS	52338825	7	NA	AAAAAAA	-1	DEL	NA	-
6	Chr06	52341877	NA	GA	G	NA	PASS	52341878	10	NA	AAAAAAAAAA	-1	DEL	NA	-
6	Chr06	52341885	NA	AAAATAGGACTACCCTGGTTTCAATTTCTGGGTCCGCCACTGCACAATGCATGAACAAGCAACAAATAAATCCTTAATTACTAGC	ATTTAGGACTACCCTGGTTTCAATTTCTGGGTCCGCCACTGCACAATGCATGAACAAGCAACAAATAAATCCTTAATTACTAGCT	NA	PASS	52341969	0	NA	NA	-84	RPL	84	-
6	Chr06	52341969	NA	C	CT	NA	PASS	52341969	9	NA	TTTTTTTTT	1	INS	NA	-
6	Chr06	52343309	NA	TA	T	NA	PASS	52343310	7	NA	AAAAAAA	-1	DEL	NA	-
6	Chr06	52343842	NA	C	CATTTAG	NA	PASS	52343842	1	NA	A	6	INS	NA	-
6	Chr06	52343843	NA	AGATAATATTTCCTTTGTAGGATGAATATAACCTAATGCTCCTCAAACAAATATAAAAAAATAGATCCAACTCACCCTAATTCACTTTACCCCTGAACCAAACACAACGCTTCTCTTG	ATTTAGAGATAATATTTCCTTTGTAGGATGAATATAACCTAATGCTCCTCAAACAAATATAAAAAAATAGATCCAACTCACCCTAATTCACTTTACCCCTGAACCAAACACAACGAA	NA	PASS	52343960	0	NA	NA	-117	RPL	116	-
6	Chr06	52343951	NA	GCTTCTCTTGTCCAAAACACTAGGGTACAGTTTTTTTTA	GAATCCAAAACACTAGGGCACAGTTCAGG	NA	PASS	52343989	0	NA	NA	-38	RPL	28	-
6	Chr06	52346589	NA	G	GT	NA	PASS	52346589	8	NA	TTTTTTTT	1	INS	NA	-
6	Chr06	52347233	NA	A	AT	NA	PASS	52347233	9	NA	TTTTTTTTT	1	INS	NA	-
6	Chr06	52348146	NA	TA	T	NA	PASS	52348147	9	NA	AAAAAAAAA	-1	DEL	NA	-
6	Chr06	52352452	NA	AT	A	NA	PASS	52352453	8	NA	TTTTTTTT	-1	DEL	NA	-
6	Chr06	52352583	NA	G	GT	NA	PASS	52352583	9	NA	TTTTTTTTT	1	INS	NA	-
6	Chr06	52353036	NA	T	TA	NA	PASS	52353036	1	NA	A	1	INS	NA	-
6	Chr06	52357162	NA	T	TACA	NA	PASS	52357162	1	NA	A	3	INS	NA	-
6	Chr06	52360451	NA	G	GA	NA	PASS	52360451	6	NA	AAAAAA	1	INS	NA	ID=Sobic.006G166100.TFmatrixID_0133.AT-Hook
6	Chr06	52360581	NA	G	GCCC	NA	PASS	52360581	7	NA	CCCCCCC	3	INS	NA	-
6	Chr06	52365499	NA	T	TTAAC	NA	PASS	52365499	4	NA	TAAC	4	INS	NA	-
6	Chr06	52367089	NA	G	GA	NA	PASS	52367089	6	NA	AAAAAA	1	INS	NA	-
6	Chr06	52368091	NA	GA	G	NA	PASS	52368092	8	NA	AAAAAAAA	-1	DEL	NA	-
6	Chr06	52368187	NA	TA	T	NA	PASS	52368188	8	NA	AAAAAAAA	-1	DEL	NA	-
6	Chr06	52368883	NA	CAA	C	NA	PASS	52368885	12	NA	AAAAAAAAAAAA	-2	DEL	NA	-
6	Chr06	52369492	NA	T	TAGCTATAGTCC	NA	PASS	52369492	3	NA	AGC	11	INS	NA	-
6	Chr06	52369984	NA	G	GGGA	NA	PASS	52369984	8	NA	GGAGGAGG	3	INS	NA	-
6	Chr06	52375937	NA	C	CA	NA	PASS	52375937	8	NA	AAAAAAAA	1	INS	NA	-
6	Chr06	52376636	NA	TA	T	NA	PASS	52376637	0	NA	NA	-1	DEL	NA	-
6	Chr06	52377509	NA	A	ACCGGAAGCGGCG	NA	PASS	52377509	0	NA	NA	12	INS	NA	-
6	Chr06	52378342	NA	GAT	G	NA	PASS	52378344	4	NA	ATAT	-2	DEL	NA	-
6	Chr06	52381131	NA	C	CT	NA	PASS	52381131	7	NA	TTTTTTT	1	INS	NA	-
6	Chr06	52382311	NA	T	TCAAAGTTAAA	NA	PASS	52382311	3	NA	CAA	10	INS	NA	-
6	Chr06	52382486	NA	GA	G	NA	PASS	52382487	9	NA	AAAAAAAAA	-1	DEL	NA	-
6	Chr06	52382717	NA	G	GAT	NA	PASS	52382717	8	NA	ATATATAT	2	INS	NA	-
6	Chr06	52383520	NA	CGGGGCA	CCCC	NA	PASS	52383526	0	NA	NA	-6	RPL	3	-
6	Chr06	52384021	NA	TTTTG	T	NA	PASS	52384025	3	NA	TTT	-4	DEL	NA	ID=Sobic.006G166300.TFmatrixID_0150.AT-Hook;ID=Sobic.006G166300.TFmatrixID_0150.AT-Hook;ID=Sobic.006G166300.TFmatrixID_0372.MYB_related;ID=Sobic.006G166300.TFmatrixID_0328.MYB_related;ID=Sobic.006G166300.TFmatrixID_0326.MYB_related;ID=Sobic.006G166300.TFmatrixID_0331.MYB_related;ID=Sobic.006G166300.TFmatrixID_0361.MYB_related;ID=Sobic.006G166300.TFmatrixID_0319.MYB_related;ID=Sobic.006G166300.TFmatrixID_0335.MYB_related;ID=Sobic.006G166300.TFmatrixID_0374.MYB_related
6	Chr06	52385754	NA	G	GA	NA	PASS	52385754	6	NA	AAAAAA	1	INS	NA	-
6	Chr06	52385760	NA	A	<RPL>	NA	PASS	52385977	0	NA	NA	-217	RPL	62	-
6	Chr06	52386430	NA	A	AT	NA	PASS	52386430	7	NA	TTTTTTT	1	INS	NA	-
6	Chr06	52386635	NA	GT	G	NA	PASS	52386636	5	NA	TTTTT	-1	DEL	NA	-
6	Chr06	52387345	NA	ATT	A	NA	PASS	52387347	10	NA	TTTTTTTTTT	-2	DEL	NA	-
6	Chr06	52389386	NA	TA	T	NA	PASS	52389387	1	NA	A	-1	DEL	NA	-
6	Chr06	52389525	NA	A	<INS>	NA	PASS	52389525	0	NA	NA	0	INS	NA	-
6	Chr06	52389646	NA	G	GTTT	NA	PASS	52389646	2	NA	TT	3	INS	NA	-
6	Chr06	52389911	NA	T	TA	NA	PASS	52389911	8	NA	AAAAAAAA	1	INS	NA	-
6	Chr06	52390964	NA	TTTA	T	NA	PASS	52390967	5	NA	TTATT	-3	DEL	NA	-
6	Chr06	52393667	NA	GGAGTTGCGTGTTCGTAACCCTGC	G	NA	PASS	52393690	4	NA	GAGT	-23	DEL	NA	-
6	Chr06	52394736	NA	GTACATGGGGGTCTGG	GA	NA	PASS	52394751	0	NA	NA	-15	RPL	1	-
6	Chr06	52396648	NA	GC	G	NA	PASS	52396649	1	NA	C	-1	DEL	NA	-
6	Chr06	52401828	NA	TA	T	NA	PASS	52401829	8	NA	AAAAAAAA	-1	DEL	NA	-
6	Chr06	52402374	NA	TGGCC	T	NA	PASS	52402378	6	NA	GGCCGG	-4	DEL	NA	-
6	Chr06	52402600	NA	G	GCTGCTGCGT	NA	PASS	52402600	4	NA	CTGC	9	INS	NA	-
6	Chr06	52402864	NA	G	GTTGAGATTCTCT	NA	PASS	52402864	0	NA	NA	12	INS	NA	-
6	Chr06	52402933	NA	T	TTAAGTGTAAA	NA	PASS	52402933	3	NA	TAA	10	INS	NA	-
6	Chr06	52404017	NA	C	CAAATG	NA	PASS	52404017	8	NA	AAATGAAA	5	INS	NA	-
6	Chr06	52404387	NA	TA	T	NA	PASS	52404388	6	NA	AAAAAA	-1	DEL	NA	-
6	Chr06	52404505	NA	T	TA	NA	PASS	52404505	7	NA	AAAAAAA	1	INS	NA	-
6	Chr06	52405762	NA	T	TAGCACGCCTCTCGA	NA	PASS	52405762	3	NA	AGC	14	INS	NA	-
6	Chr06	52406471	NA	A	AT	NA	PASS	52406471	9	NA	TTTTTTTTT	1	INS	NA	-
6	Chr06	52407267	NA	GT	G	NA	PASS	52407268	9	NA	TTTTTTTTT	-1	DEL	NA	-
6	Chr06	52411349	NA	GT	G	NA	PASS	52411350	6	NA	TTTTTT	-1	DEL	NA	-
6	Chr06	52413613	NA	CTA	C	NA	PASS	52413615	0	NA	NA	-2	DEL	NA	-
6	Chr06	52417214	NA	GC	G	NA	PASS	52417215	4	NA	CCCC	-1	DEL	NA	-
6	Chr06	52418167	NA	G	GT	NA	PASS	52418167	2	NA	TT	1	INS	NA	-
6	Chr06	52419605	NA	T	TAACTGACC	NA	PASS	52419605	4	NA	AACT	8	INS	NA	-
6	Chr06	52419763	NA	AGTAAC	A	NA	PASS	52419768	6	NA	GTAACG	-5	DEL	NA	-
6	Chr06	52420150	NA	A	ACAT	NA	PASS	52420150	17	NA	CATCATCATCATCATCA	3	INS	NA	-
6	Chr06	52421824	NA	T	TAA	NA	PASS	52421824	10	NA	AAAAAAAAAA	2	INS	NA	-
6	Chr06	52422323	NA	CACGAGGG	C	NA	PASS	52422330	6	NA	ACGAGG	-7	DEL	NA	-
6	Chr06	52422674	NA	GTG	GAGT	NA	PASS	52422676	0	NA	NA	-2	RPL	3	-
6	Chr06	52423959	NA	T	TG	NA	PASS	52423959	1	NA	G	1	INS	NA	-
6	Chr06	52425451	NA	TCGAGTC	T	NA	PASS	52425457	9	NA	CGAGTCCGA	-6	DEL	NA	-
6	Chr06	52426333	NA	A	AT	NA	PASS	52426333	10	NA	TTTTTTTTTT	1	INS	NA	-
6	Chr06	52426936	NA	ATTCAC	A	NA	PASS	52426941	0	NA	NA	-5	DEL	NA	-
6	Chr06	52429218	NA	AT	A	NA	PASS	52429219	9	NA	TTTTTTTTT	-1	DEL	NA	-
6	Chr06	52429702	NA	G	GGTCGTCGTC	NA	PASS	52429702	17	NA	GTCGTCGTCGTCGTCGT	9	INS	NA	-
6	Chr06	52430694	NA	CT	C	NA	PASS	52430695	10	NA	TTTTTTTTTT	-1	DEL	NA	-
6	Chr06	52432078	NA	CACAACAACA	C	NA	PASS	52432087	19	NA	ACAACAACAACAACAACAA	-9	DEL	NA	-
6	Chr06	52432409	NA	AGTGTGTGTGTGTGTGTGTGTGTGTGTGTGTGTGT	A	NA	PASS	52432443	6	NA	GTGTGT	-34	DEL	NA	-
6	Chr06	52432814	NA	AC	A	NA	PASS	52432815	1	NA	C	-1	DEL	NA	-
6	Chr06	52440182	NA	GA	G	NA	PASS	52440183	8	NA	AAAAAAAA	-1	DEL	NA	-
6	Chr06	52443922	NA	G	GA	NA	PASS	52443922	1	NA	A	1	INS	NA	-
6	Chr06	52447743	NA	ATT	A	NA	PASS	52447745	2	NA	TT	-2	DEL	NA	-
6	Chr06	52448150	NA	G	GA	NA	PASS	52448150	9	NA	AAAAAAAAA	1	INS	NA	-
6	Chr06	52449486	NA	AT	A	NA	PASS	52449487	4	NA	TTTT	-1	DEL	NA	-
6	Chr06	52450606	NA	T	TG	NA	PASS	52450606	1	NA	G	1	INS	NA	-
6	Chr06	52454290	NA	A	ACAACATCT	NA	PASS	52454290	1	NA	C	8	INS	NA	-
6	Chr06	52454862	NA	C	CA	NA	PASS	52454862	8	NA	AAAAAAAA	1	INS	NA	-
6	Chr06	52458994	NA	CAGTT	C	NA	PASS	52458998	1	NA	A	-4	DEL	NA	-
6	Chr06	52462065	NA	T	TA	NA	PASS	52462065	3	NA	AAA	1	INS	NA	-
6	Chr06	52467546	NA	TA	T	NA	PASS	52467547	3	NA	AAA	-1	DEL	NA	-
6	Chr06	52468048	NA	C	CA	NA	PASS	52468048	1	NA	A	1	INS	NA	-
6	Chr06	52468706	NA	TA	T	NA	PASS	52468707	9	NA	AAAAAAAAA	-1	DEL	NA	-
6	Chr06	52469392	NA	A	AC	NA	PASS	52469392	1	NA	C	1	INS	NA	-
6	Chr06	52471408	NA	TAG	T	NA	PASS	52471410	4	NA	AGAG	-2	DEL	NA	-
6	Chr06	52474637	NA	CT	CCA	NA	PASS	52474638	0	NA	NA	-1	RPL	2	-
6	Chr06	52478785	NA	A	AT	NA	PASS	52478785	8	NA	TTTTTTTT	1	INS	NA	-
6	Chr06	52479999	NA	C	CAT	NA	PASS	52479999	9	NA	ATATATATA	2	INS	NA	-
6	Chr06	52480284	NA	C	CTAGATTATTTTGATAGGGTCATCTCT	NA	PASS	52480284	1	NA	T	26	INS	NA	-
6	Chr06	52481180	NA	CCGTAGCATCTCGATCGCTTGAACACTGCATTTTATTCCTCCATCATCATAAACATGACATCCAACCTAGACATCGAGCATGCAGTACATCCTTCACTCCGATCAA	CGGAACCGTAGCATCTCGCTTGAACACTGCATTTTATTCCTCCATCATCATAAACATGACATCCAACCTAGACAT	NA	PASS	52481285	0	NA	NA	-105	RPL	74	-
6	Chr06	52482753	NA	C	CGTGGCCACACTGA	NA	PASS	52482753	0	NA	NA	13	INS	NA	-
6	Chr06	52483168	NA	TA	T	NA	PASS	52483169	7	NA	AAAAAAA	-1	DEL	NA	-
6	Chr06	52483662	NA	GA	G	NA	PASS	52483663	8	NA	AAAAAAAA	-1	DEL	NA	-
6	Chr06	52484978	NA	T	TG	NA	PASS	52484978	1	NA	G	1	INS	NA	-
6	Chr06	52485368	NA	TCT	TGGCTTGCTCTG	NA	PASS	52485370	0	NA	NA	-2	RPL	11	-
6	Chr06	52485370	NA	T	TG	NA	PASS	52485370	1	NA	G	1	INS	NA	-
6	Chr06	52486290	NA	G	GCTAGCTCT	NA	PASS	52486290	2	NA	CT	8	INS	NA	-
6	Chr06	52486492	NA	GTTT	G	NA	PASS	52486495	9	NA	TTTTTTTTT	-3	DEL	NA	-
6	Chr06	52486739	NA	CGGGCTCA	CTCATCCCGTCCCG	NA	PASS	52486746	0	NA	NA	-7	RPL	13	ID=Sobic.006G167800.TFmatrixID_0316.Trihelix
6	Chr06	52487117	NA	GTAGATAATC	G	NA	PASS	52487126	10	NA	TAGATAATCT	-9	DEL	NA	-
6	Chr06	52487702	NA	C	CATTT	NA	PASS	52487702	3	NA	ATT	4	INS	NA	ID=Sobic.006G167800.TFmatrixID_0389.NAC;ID=Sobic.006G167800.TFmatrixID_0391.NAC;ID=Sobic.006G167800.TFmatrixID_0393.NAC;ID=Sobic.006G167800.TFmatrixID_0388.NAC;ID=Sobic.006G167800.TFmatrixID_0395.NAC
6	Chr06	52487813	NA	G	GA	NA	PASS	52487813	2	NA	AA	1	INS	NA	-
6	Chr06	52488693	NA	T	TGACTC	NA	PASS	52488693	2	NA	GA	5	INS	NA	-
6	Chr06	52489219	NA	AGTCATGGGACTAGGGCCTTGTTTAGTTCAC	ATAGTCATGGGACTAGGGCCTTGTTTAGTTCA	NA	PASS	52489249	0	NA	NA	-30	RPL	31	-
6	Chr06	52489556	NA	AT	A	NA	PASS	52489557	4	NA	TTTT	-1	DEL	NA	-
6	Chr06	52489781	NA	G	GT	NA	PASS	52489781	7	NA	TTTTTTT	1	INS	NA	-
6	Chr06	52489788	NA	TATTAGTTTCTAAAAAACCCTCCCGACATCCTTCCGACACATTCGATGTGACACCTA	TTATTAGTTTCTAAAAAACCCTCCCGACATCCTTCCGACACATTCGATGTGACACCC	NA	PASS	52489844	0	NA	NA	-56	RPL	56	-
6	Chr06	52489900	NA	C	CACTGTTTTAGGT	NA	PASS	52489900	1	NA	A	12	INS	NA	-
6	Chr06	52491476	NA	C	CCTT	NA	PASS	52491476	4	NA	CTTC	3	INS	NA	-
6	Chr06	52491480	NA	CATCGACGTCAAGTCCAGCGACCAATGCAAAGAAGCCCAGCGCGCGCGACTCGCACGATTCGTCGTACTCTTATAGAGAAATGATAGG	CTTCATCGACGTCAAGTCCAGCGACCAATGCAAAGAAGCCCAGCGCGCGCGACTCGCACGATTCGTCGTACTCTTATAGAGAAATGATAC	NA	PASS	52491567	0	NA	NA	-87	RPL	89	-
6	Chr06	52491565	NA	AGG	AC	NA	PASS	52491567	0	NA	NA	-2	RPL	1	-
6	Chr06	52491829	NA	T	TA	NA	PASS	52491829	6	NA	AAAAAA	1	INS	NA	-
6	Chr06	52491835	NA	ATGAAGATACCTGCAACCCGGCGCAGGTTATTAGGTTCCGCAAGTTTGT	AATGAAGATACCTGCAACCCGGCGCAGGTTATTAGGTTCCGCAAGTTTGTGAATTAGCGAGAAAGAAGACCAGAAAGTCAGAAGTCGAGAATAGC	NA	PASS	52491883	0	NA	NA	-48	RPL	94	-
6	Chr06	52491883	NA	T	TGAATTAGCGAGAAAGAAGACCAGAAAGTCAGAAGTCGAGAATAGC	NA	PASS	52491883	47	NA	GAATTAGCGAGAAAGAAGACCAGAAAGTCAGAAGTCGAGAATAGCGA	45	INS	NA	-
6	Chr06	52492167	NA	T	TG	NA	PASS	52492167	3	NA	GGG	1	INS	NA	-
6	Chr06	52492469	NA	AATTAAAGGCTCTGTTGCGTGGGTGAGGAT	ATTAAAGGCTCTGTTGCGTGGGTGAGGA	NA	PASS	52492498	0	NA	NA	-29	RPL	27	-
6	Chr06	52493218	NA	GT	G	NA	PASS	52493219	11	NA	TTTTTTTTTTT	-1	DEL	NA	-
6	Chr06	52493511	NA	TA	T	NA	PASS	52493512	2	NA	AA	-1	DEL	NA	-
6	Chr06	52493780	NA	T	TG	NA	PASS	52493780	1	NA	G	1	INS	NA	-
6	Chr06	52493781	NA	GATGACTATTGAAACTAAACTATTTTAGCTACTTTTAGTCAATGTGTTTGGAACTTTAGCTACTAAAGTAACTAAAATTTAGCAAGTGGACCAAACAGG	GGATGACTAATGAAACTAAACTATTTTAGCTACTTTTAGTTAATGTGTTTGGAACTTTAGCTACTAAACTAACTAAAATTTAGCAAGTGGAC	NA	PASS	52493879	0	NA	NA	-98	RPL	91	-
6	Chr06	52493871	NA	CCAAACAGG	C	NA	PASS	52493879	0	NA	NA	-8	DEL	NA	-
6	Chr06	52496435	NA	GCATTCAATTCTGTGC	G	NA	PASS	52496450	1	NA	C	-15	DEL	NA	-
6	Chr06	52496614	NA	TGTTCAAACTTGTCATCCGGA	TAGCTGTTCAAACTTGTCATCCGG	NA	PASS	52496634	0	NA	NA	-20	RPL	23	-
6	Chr06	52496851	NA	T	TTCCATCCA	NA	PASS	52496851	11	NA	TCCATCCATCC	8	INS	NA	-
6	Chr06	52497995	NA	C	<RPL>	NA	PASS	52506576	0	NA	NA	-8581	RPL	6	-
6	Chr06	52500295	NA	GA	G	NA	PASS	52500296	4	NA	AAAA	-1	DEL	NA	-
6	Chr06	52508214	NA	G	GT	NA	PASS	52508214	7	NA	TTTTTTT	1	INS	NA	-
6	Chr06	52508491	NA	A	AT	NA	PASS	52508491	5	NA	TTTTT	1	INS	NA	-
6	Chr06	52509324	NA	C	CT	NA	PASS	52509324	9	NA	TTTTTTTTT	1	INS	NA	-
6	Chr06	52510261	NA	C	CTTTTTT	NA	PASS	52510261	9	NA	TTTTTTTTT	6	INS	NA	-
6	Chr06	52511034	NA	GA	G	NA	PASS	52511035	7	NA	AAAAAAA	-1	DEL	NA	-
6	Chr06	52511173	NA	A	<DEL>	NA	PASS	52511522	5	NA	CTCAG	-349	DEL	NA	-
6	Chr06	52511949	NA	GGCATGCAT	G	NA	PASS	52511957	11	NA	GCATGCATGCA	-8	DEL	NA	-
6	Chr06	52512050	NA	GACTTGTTT	G	NA	PASS	52512058	1	NA	A	-8	DEL	NA	-
6	Chr06	52512653	NA	CAGCTAGCTAGCT	C	NA	PASS	52512665	12	NA	AGCTAGCTAGCT	-12	DEL	NA	-
6	Chr06	52513038	NA	AGTTTTGTTTGGAC	A	NA	PASS	52513051	2	NA	GT	-13	DEL	NA	-
6	Chr06	52514292	NA	C	CT	NA	PASS	52514292	9	NA	TTTTTTTTT	1	INS	NA	-
6	Chr06	52515803	NA	CCGT	C	NA	PASS	52515806	12	NA	CGTCGTCGTCGT	-3	DEL	NA	-
6	Chr06	52517028	NA	GA	G	NA	PASS	52517029	9	NA	AAAAAAAAA	-1	DEL	NA	-
6	Chr06	52518038	NA	C	CA	NA	PASS	52518038	13	NA	AAAAAAAAAAAAA	1	INS	NA	-
6	Chr06	52518911	NA	CA	C	NA	PASS	52518912	12	NA	AAAAAAAAAAAA	-1	DEL	NA	-
6	Chr06	52519241	NA	A	AT	NA	PASS	52519241	9	NA	TTTTTTTTT	1	INS	NA	-
6	Chr06	52519250	NA	TGTCTATAGCACTCATGTTATTTGAAAATTACGTTTACTG	TTGTCTATAGCACTCATGTTATTTGAAAATTACGTTTACTGT	NA	PASS	52519289	0	NA	NA	-39	RPL	41	-
6	Chr06	52519289	NA	G	GT	NA	PASS	52519289	7	NA	TTTTTTT	1	INS	NA	-
6	Chr06	52519510	NA	A	AT	NA	PASS	52519510	5	NA	TTTTT	1	INS	NA	-
6	Chr06	52520178	NA	TA	T	NA	PASS	52520179	6	NA	AAAAAA	-1	DEL	NA	-
6	Chr06	52520919	NA	GT	G	NA	PASS	52520920	7	NA	TTTTTTT	-1	DEL	NA	-
6	Chr06	52521423	NA	TA	T	NA	PASS	52521424	4	NA	AAAA	-1	DEL	NA	-
6	Chr06	52522132	NA	ACTGCGTTGTGTTCCGTGGATAATATTAATACGACTATTATGCGGTGGCAGCCGGATTAGATTCA	AGCGTTGTGTTCCGTGGATAATATTAGTACGACTATTATGCGGTGGCAGCCGGATTAGATTC	NA	PASS	52522196	0	NA	NA	-64	RPL	61	-
6	Chr06	52522396	NA	A	AT	NA	PASS	52522396	7	NA	TTTTTTT	1	INS	NA	-
6	Chr06	52522886	NA	TA	T	NA	PASS	52522887	8	NA	AAAAAAAA	-1	DEL	NA	-
6	Chr06	52522894	NA	AATCTACGTTAGCTAAAAACTTTTTACCACCCCCAACTTAAATCGGCCCTAGGCCTTGTTTAGTTCTCCAAAAATTTTGCAAAAT	ATCTACGTTAGCTAAAAACCTTTTACCACCCCCAACTTAAATCGGCCCTAGGCCTTGTTTAGTTCTCCAAAAAATTTTG	NA	PASS	52522978	0	NA	NA	-84	RPL	78	-
6	Chr06	52523270	NA	T	TA	NA	PASS	52523270	6	NA	AAAAAA	1	INS	NA	-
6	Chr06	52525571	NA	A	ATT	NA	PASS	52525571	8	NA	TTTTTTTT	2	INS	NA	-
6	Chr06	52525699	NA	G	GA	NA	PASS	52525699	9	NA	AAAAAAAAA	1	INS	NA	-
6	Chr06	52527565	NA	T	TTCTCTCTCTCTCTCTC	NA	PASS	52527565	18	NA	TCTCTCTCTCTCTCTCTC	16	INS	NA	-
6	Chr06	52530188	NA	C	CA	NA	PASS	52530188	1	NA	A	1	INS	NA	-
6	Chr06	52532435	NA	TACTGATTTATTCCCTTGTTTGCACTATACGAGGATGTGCGGTCACCTCGACCGTTCCCTTGTTTGCACTATACGAACTGCAGA	TGTCCCTTGTTTGCACTTTACGAGGATGTGCGGTCACCTCGACCGTTCCCTTGTTTGCACTATACGAACTGCAGAAACTCCGG	NA	PASS	52532518	0	NA	NA	-83	RPL	82	-
6	Chr06	52532525	NA	GCATCCTCACTTATGGCCGGTCTCTGTCAGGGAGAGTTCGCTGCAATATACTACCTTGTATGGATGCATT	GGAACTCCGCATCCTCACTTATGGCCGGTCTCTGTCAGGGAGAGTTCGTTGCAATATACCTTGTATGGATGCATTA	NA	PASS	52532594	0	NA	NA	-69	RPL	75	-
6	Chr06	52532755	NA	CCATATATATGCATCCAGCCGCTGCTCCAAGCAAAGCTAGCTTGGCGCTGCGTTTTCGCTGATGACTTGATCATCTCGGCCGCTGTGGTAATAAGAGCGTGTTAGGACCGGACGGATCAAGCGGTTC	CATATATGCATCCAGCCGCTGCTCCAAGCAAAGCTAGCTTGGCGCTGCGTTTTCGTTGATGACTTGATCATCTCGGCCGCTGTATGACCGGACGGATCAAGCGGTT	NA	PASS	52532881	0	NA	NA	-126	RPL	105	-
6	Chr06	52532840	NA	TGGTAATAAGAGCGTGTTAGGACCGGACGGATCAAGCGGTTC	TATGACCGGACGGATCAAGCGGTT	NA	PASS	52532881	0	NA	NA	-41	RPL	23	-
6	Chr06	52532975	NA	GTGAGGTCGACGCGATCGCTGGAGGCCAGCTGAAACGCATCTTGCTGGCAAGTTTCTTGCATAACCAACCTAGTGTA	GACGGTCAGACCCGATCGCTGGCTGGAGGCCAGCTGAAACGCATCTTGCTGGTAAGTTTCTTGCATAACCAACCTAGTGTACGCG	NA	PASS	52533051	0	NA	NA	-76	RPL	84	-
6	Chr06	52533051	NA	A	ACGCG	NA	PASS	52533051	2	NA	CG	4	INS	NA	-
6	Chr06	52533326	NA	TGTA	TACGTGTAT	NA	PASS	52533329	0	NA	NA	-3	RPL	8	-
6	Chr06	52533490	NA	AGTTTCTTGGATAACTTGGAGTATAATCTCAGAATCCTTGCTAAGTGACACTTTTTTTTTTACTGAACTCTGAAGAAGACCAGATATCGTGTGCA	ATTAAGTTTCTTGCATAACTTGGAGTACAATCTCAGAGTCCTTGCTAAGTGGCACTTTGTTTTTTGACTGAACTCTGAAGAAGACCAGAAGATATCGT	NA	PASS	52533584	0	NA	NA	-94	RPL	97	-
6	Chr06	52533799	NA	GTTATTAACCTATGACTCAAACCCTTCTACATCATATCTGTCTTCTCAGCACAAACCTAGTGAGTA	GCTAGTATTAACCTATGACTCAAACCCTTCTACATCATCTGTCTTCTCAGCACAAACCTAGTGAGTATAAGT	NA	PASS	52533864	0	NA	NA	-65	RPL	71	-
6	Chr06	52533864	NA	AGTATAACTATAACCATGTAATAAATCATAGTAATACCCTACAAAAGATTAGTGGATGAGATGCTTCTTGGCGTCTGTGCTACTTGAGGTGTGCGGCAGATTTTTTTTGTCAGCGGACTCACATCGCCCACAAG	ATAAGTGTATAACTATAACCATGTAATAAATCACAGTAATACCCTACAAAAGATTAGTAGATGAGATGCTTCTTGGCGTCTGTGCTACTTGAGGTGTGCGGACTCACATGGCCCA	NA	PASS	52533997	0	NA	NA	-133	RPL	114	-
6	Chr06	52534810	NA	ATATATATATATATATATATATATATATATATATATATATATATATGGGAACTTGGAATAGTCGTCTCGCGAGACCTCCAAAGGTTTTAAAATAACTCCCGATTGTTTCCTTCGTTTGA	AAATGGGAACTTGGAATAGTCGTCTCGCGAGACCTCCAAAGGTTTTAAAATAACTCCCGATTGTTTCCTTCGTTTAAT	NA	PASS	52534928	0	NA	NA	-118	RPL	77	-
6	Chr06	52535568	NA	TTCTAAAAACTTTGTCGAAGTTT	TCTAAAAACTTTGTCAAAGTTTA	NA	PASS	52535590	0	NA	NA	-22	RPL	22	-
6	Chr06	52537466	NA	TACTTAATTTGCAACTATATTTAGGGTCAACAACAACTAGTAAAATTATG	TCCAATTAAGGCACGTTCAGATTTAGAGAGATCAAACTTAATTTGCAACTATATTTAGGGTCAACAACAACTAGTAAAATTATGAGCATTAGCTAGCCCATAAACTCGACCATGTCCC	NA	PASS	52537515	0	NA	NA	-49	RPL	117	-
6	Chr06	52537551	NA	A	<INS>	NA	PASS	52537551	0	NA	NA	0	INS	NA	-
6	Chr06	52538353	NA	A	AT	NA	PASS	52538353	3	NA	TTT	1	INS	NA	-
6	Chr06	52538752	NA	GTACTCC	G	NA	PASS	52538758	6	NA	TACTCC	-6	DEL	NA	-
6	Chr06	52539292	NA	TAC	T	NA	PASS	52539294	1	NA	A	-2	DEL	NA	-
6	Chr06	52539911	NA	G	GTTTGTAAAGATGTCGGAAGGAGTA	NA	PASS	52539911	4	NA	TTTG	24	INS	NA	-
6	Chr06	52539915	NA	GAATACTAATAAAAAAACTAATTACA	GTAAAGATGTCGGAAGGAGTATTTGAATAC	NA	PASS	52539940	0	NA	NA	-25	RPL	29	-
6	Chr06	52540463	NA	ATAGTGC	AA	NA	PASS	52540469	0	NA	NA	-6	RPL	1	-
6	Chr06	52540838	NA	TGA	T	NA	PASS	52540840	1	NA	G	-2	DEL	NA	-
6	Chr06	52541873	NA	A	<INS>	NA	PASS	52541873	0	NA	NA	0	INS	NA	-
6	Chr06	52542252	NA	T	<INS>	NA	PASS	52542252	0	NA	NA	0	INS	NA	-
6	Chr06	52542311	NA	G	<INS>	NA	PASS	52542311	0	NA	NA	0	INS	NA	-
6	Chr06	52542424	NA	G	GT	NA	PASS	52542424	6	NA	TTTTTT	1	INS	NA	-
6	Chr06	52544845	NA	A	ACAGCACCAG	NA	PASS	52544845	9	NA	CAGCACCAG	9	INS	NA	ID=Sobic.006G168100.TFmatrixID_0421.TCP
6	Chr06	52545080	NA	TTGCCGCCGCCGC	T	NA	PASS	52545092	9	NA	TGCCGCCGC	-12	DEL	NA	-
6	Chr06	52546922	NA	T	TC	NA	PASS	52546922	3	NA	CCC	1	INS	NA	-
6	Chr06	52547912	NA	GAA	G	NA	PASS	52547914	2	NA	AA	-2	DEL	NA	-
6	Chr06	52548410	NA	GAA	G	NA	PASS	52548412	8	NA	AAAAAAAA	-2	DEL	NA	-
6	Chr06	52548647	NA	GA	G	NA	PASS	52548648	9	NA	AAAAAAAAA	-1	DEL	NA	-
6	Chr06	52548963	NA	G	GAA	NA	PASS	52548963	8	NA	AAAAAAAA	2	INS	NA	-
6	Chr06	52550016	NA	A	AG	NA	PASS	52550016	5	NA	GGGGG	1	INS	NA	-
6	Chr06	52550147	NA	C	CA	NA	PASS	52550147	7	NA	AAAAAAA	1	INS	NA	-
6	Chr06	52550245	NA	A	ACTAAG	NA	PASS	52550245	0	NA	NA	5	INS	NA	-
6	Chr06	52551578	NA	CA	C	NA	PASS	52551579	5	NA	AAAAA	-1	DEL	NA	-
6	Chr06	52551955	NA	A	ATC	NA	PASS	52551955	18	NA	TCTCTCTCTCTCTCTCTC	2	INS	NA	-
6	Chr06	52552492	NA	CTA	C	NA	PASS	52552494	9	NA	TATATATAT	-2	DEL	NA	-
6	Chr06	52552619	NA	G	GTCACAA	NA	PASS	52552619	4	NA	TCAC	6	INS	NA	-
6	Chr06	52552841	NA	GCT	G	NA	PASS	52552843	2	NA	CT	-2	DEL	NA	-
6	Chr06	52553508	NA	CT	C	NA	PASS	52553509	10	NA	TTTTTTTTTT	-1	DEL	NA	-
6	Chr06	52553689	NA	G	<DEL>	NA	PASS	52556552	6	NA	AATTGC	-2863	DEL	NA	-
6	Chr06	52554812	NA	T	TA	NA	PASS	52554812	5	NA	AAAAA	1	INS	NA	-
6	Chr06	52554997	NA	C	CA	NA	PASS	52554997	2	NA	AA	1	INS	NA	-
6	Chr06	52555508	NA	CT	C	NA	PASS	52555509	8	NA	TTTTTTTT	-1	DEL	NA	-
6	Chr06	52555739	NA	TAC	T	NA	PASS	52555741	1	NA	A	-2	DEL	NA	-
6	Chr06	52557098	NA	TA	T	NA	PASS	52557099	6	NA	AAAAAA	-1	DEL	NA	ID=Sobic.006G168200.TFmatrixID_0569.TBP;ID=Sobic.006G168200.TFmatrixID_0585.TBP;ID=Sobic.006G168200.TFmatrixID_0571.TBP;ID=Sobic.006G168200.TFmatrixID_0570.TBP;ID=Sobic.006G168200.TFmatrixID_0585.TBP;ID=Sobic.006G168200.TFmatrixID_0569.TBP
6	Chr06	52557349	NA	AGTAC	A	NA	PASS	52557353	2	NA	GT	-4	DEL	NA	ID=Sobic.006G168200.TFmatrixID_0522.SBP;ID=Sobic.006G168200.TFmatrixID_0401.SBP;ID=Sobic.006G168200.TFmatrixID_0403.SBP;ID=Sobic.006G168200.TFmatrixID_0404.SBP;ID=Sobic.006G168200.TFmatrixID_0410.SBP
6	Chr06	52557616	NA	A	ATATATACTATT	NA	PASS	52557616	1	NA	T	11	INS	NA	ID=Sobic.006G168200.TFmatrixID_0264.GATA;ID=Sobic.006G168200.TFmatrixID_0267.GATA;ID=Sobic.006G168200.TFmatrixID_0271.GATA;ID=Sobic.006G168200.TFmatrixID_0348.ARR-B
6	Chr06	52558239	NA	CGCAT	C	NA	PASS	52558243	6	NA	GCATGC	-4	DEL	NA	-
6	Chr06	52559053	NA	TATATTTTTTTTTTTTTGACTGAACTGGAGGGGCCGAGGCCCCTACAGGAAATGCATTAAAGAAAACAAAGAACAAACAAAGATTGTTTTAAGGTACAAATACAAAAAAGAAGAGGAGCAAAAGA	TTGCCTT	NA	PASS	52559177	0	NA	NA	-124	RPL	6	-
6	Chr06	52559053	NA	T	<RPL>	NA	PASS	52559279	0	NA	NA	-226	RPL	99	-
6	Chr06	52559270	NA	CTAGGATTAG	C	NA	PASS	52559279	2	NA	TA	-9	DEL	NA	-
6	Chr06	52559443	NA	CA	C	NA	PASS	52559444	8	NA	AAAAAAAA	-1	DEL	NA	-
6	Chr06	52560165	NA	CT	C	NA	PASS	52560166	6	NA	TTTTTT	-1	DEL	NA	-
6	Chr06	52560393	NA	TATA	TG	NA	PASS	52560396	0	NA	NA	-3	RPL	1	-
6	Chr06	52560904	NA	CT	C	NA	PASS	52560905	9	NA	TTTTTTTTT	-1	DEL	NA	-
6	Chr06	52561446	NA	T	TA	NA	PASS	52561446	7	NA	AAAAAAA	1	INS	NA	-
6	Chr06	52561667	NA	TA	T	NA	PASS	52561668	0	NA	NA	-1	DEL	NA	-
6	Chr06	52562001	NA	T	TAA	NA	PASS	52562001	9	NA	AAAAAAAAA	2	INS	NA	-
6	Chr06	52562953	NA	G	GA	NA	PASS	52562953	10	NA	AAAAAAAAAA	1	INS	NA	-
6	Chr06	52566008	NA	T	TAA	NA	PASS	52566008	9	NA	AAAAAAAAA	2	INS	NA	-
6	Chr06	52566194	NA	G	GAACGGAGCCTTAA	NA	PASS	52566194	6	NA	AGGGGA	13	INS	NA	-
6	Chr06	52566761	NA	GCGCCCGGTCAGGCTGT	GGCGCCCGGTCAGGCTGTTATA	NA	PASS	52566777	0	NA	NA	-16	RPL	21	-
6	Chr06	52567238	NA	T	TA	NA	PASS	52567238	10	NA	AAAAAAAAAA	1	INS	NA	-
6	Chr06	52568232	NA	T	TTGCA	NA	PASS	52568232	10	NA	TGCATGCATG	4	INS	NA	-
6	Chr06	52568475	NA	GCAT	G	NA	PASS	52568478	3	NA	CAT	-3	DEL	NA	-
6	Chr06	52569253	NA	G	GC	NA	PASS	52569253	0	NA	NA	1	INS	NA	-
6	Chr06	52569419	NA	TAGATCTGCGGGTCTGGTTTTTTTTG	T	NA	PASS	52569444	17	NA	AGATCTGCGGGTCTGGT	-25	DEL	NA	-
6	Chr06	52570273	NA	A	AT	NA	PASS	52570273	8	NA	TTTTTTTT	1	INS	NA	-
6	Chr06	52570765	NA	G	GGCAGCTCCTCCGTTCCCGGA	NA	PASS	52570765	5	NA	GCAGC	20	INS	NA	-
6	Chr06	52571069	NA	T	TA	NA	PASS	52571069	1	NA	A	1	INS	NA	-
6	Chr06	52571654	NA	CCTGTCG	C	NA	PASS	52571660	8	NA	CTGTCGCT	-6	DEL	NA	-
6	Chr06	52571772	NA	GCCCCT	GG	NA	PASS	52571777	0	NA	NA	-5	RPL	1	-
6	Chr06	52573135	NA	C	CTG	NA	PASS	52573135	0	NA	NA	2	INS	NA	-
6	Chr06	52573135	NA	CAGTAATGAGTTCTGCAATGCTTTTTCCGACATGTGTAACGGAAGCTCCGAACCAATAGAATCCAACTCTTTTCTTGTT	CTGAGTAATGAGTTCTGCAATGCTTTTTCCGCCATGTGTAACGGAAGCTCCGAACCAATAGAATCCAAACTCTTTTCTTGTTA	NA	PASS	52573213	0	NA	NA	-78	RPL	82	-
6	Chr06	52576101	NA	A	AT	NA	PASS	52576101	7	NA	TTTTTTT	1	INS	NA	-
6	Chr06	52576327	NA	A	AT	NA	PASS	52576327	7	NA	TTTTTTT	1	INS	NA	-
6	Chr06	52578821	NA	T	TGCTCCCAGTGGAC	NA	PASS	52578821	7	NA	GCTCCCA	13	INS	NA	-
6	Chr06	52579604	NA	T	TACCATAGGGA	NA	PASS	52579604	2	NA	AC	10	INS	NA	-
6	Chr06	52580236	NA	A	ATTAG	NA	PASS	52580236	9	NA	TTAGTTAGT	4	INS	NA	-
6	Chr06	52583744	NA	C	CTAA	NA	PASS	52583744	5	NA	TAATA	3	INS	NA	-
6	Chr06	52592185	NA	A	AT	NA	PASS	52592185	3	NA	TTT	1	INS	NA	-
6	Chr06	52592651	NA	G	GTTGAAGAAGACTAAAAATA	NA	PASS	52592651	0	NA	NA	19	INS	NA	-
6	Chr06	52593162	NA	CAT	C	NA	PASS	52593164	3	NA	ATA	-2	DEL	NA	-
6	Chr06	52593321	NA	T	TG	NA	PASS	52593321	1	NA	G	1	INS	NA	-
6	Chr06	52593322	NA	GAAACTGAAATCGCATACTGTCGTCTTCAGGCAAGACAAATGGCAATTAACAAAACCTCCAAGAAAGACAAATGCAAATTAAGGAAAT	GGAAACTGAAATCGCATACTGTCGTCTTCAGGCAAGACAAATGGCAATTAACAAAACCTTCAAGAAAGACAAATGCAATTTAAGGAAA	NA	PASS	52593409	0	NA	NA	-87	RPL	87	-
6	Chr06	52593408	NA	AT	A	NA	PASS	52593409	4	NA	TTTT	-1	DEL	NA	-
6	Chr06	52595201	NA	GAA	G	NA	PASS	52595203	10	NA	AAAAAAAAAA	-2	DEL	NA	-
6	Chr06	52595714	NA	CCGGCGG	C	NA	PASS	52595720	12	NA	CGGCGGCGGCGG	-6	DEL	NA	-
6	Chr06	52596220	NA	A	<RPL>	NA	PASS	52596452	0	NA	NA	-232	RPL	3	-
6	Chr06	52596566	NA	AAAC	A	NA	PASS	52596569	2	NA	AA	-3	DEL	NA	-
6	Chr06	52596568	NA	ACAATAGAAAGCACTTTTTATCTCTTATACAAATCAAGAAATTTCTATATACTACCTACCAAAACTTTGACAATACACATTGGTGCACCAATTCTCTTTTTTTAGAAAG	ATAGAAAGCACTTTTTATCTCTTATACAACTCAAGAAATTTCTATATACTACCTACCAAAACTTTGACAATACACATTGGTGCACCAATTCTCTTTTTTTAGAAAGA	NA	PASS	52596676	0	NA	NA	-108	RPL	106	-
6	Chr06	52596676	NA	G	GA	NA	PASS	52596676	7	NA	AAAAAAA	1	INS	NA	-
6	Chr06	52597317	NA	AT	A	NA	PASS	52597318	9	NA	TTTTTTTTT	-1	DEL	NA	-
6	Chr06	52597422	NA	CGCTATGA	C	NA	PASS	52597429	3	NA	GCT	-7	DEL	NA	-
6	Chr06	52598731	NA	GAGATCAAAACGATGCCGTGCAGAAAAGCTACGATTTAGGATTAA	GTCCCCGAAGATCAAAACGATGCCGTGCAGAAAAGCTACGATTTAGGATAG	NA	PASS	52598775	0	NA	NA	-44	RPL	50	-
6	Chr06	52598980	NA	ATAGATAGAAAAAGGCTGAAAAACTTGTATAGTCCG	AGATAGAAAAAGGCTGAAAAACT	NA	PASS	52599015	0	NA	NA	-35	RPL	22	-
6	Chr06	52599281	NA	GGCCGCT	G	NA	PASS	52599287	19	NA	GCCGCTGCCGCTGCCGCTG	-6	DEL	NA	-
6	Chr06	52599425	NA	C	CGCCTTCCGCTGGCT	NA	PASS	52599425	4	NA	GCCT	14	INS	NA	-
6	Chr06	52599614	NA	T	TA	NA	PASS	52599614	7	NA	AAAAAAA	1	INS	NA	-
6	Chr06	52599955	NA	C	CT	NA	PASS	52599955	9	NA	TTTTTTTTT	1	INS	NA	-
6	Chr06	52600397	NA	CAGAG	C	NA	PASS	52600401	13	NA	AGAGAGAGAGAGA	-4	DEL	NA	-
6	Chr06	52600536	NA	T	TGACACC	NA	PASS	52600536	0	NA	NA	6	INS	NA	-
6	Chr06	52600536	NA	T	<RPL>	NA	PASS	52600778	0	NA	NA	-242	RPL	47	-
6	Chr06	52600578	NA	T	<RPL>	NA	PASS	52600865	0	NA	NA	-287	RPL	88	-
6	Chr06	52600865	NA	A	ATT	NA	PASS	52600865	8	NA	TTTTTTTT	2	INS	NA	-
6	Chr06	52601558	NA	CCTCCGT	C	NA	PASS	52601564	23	NA	CTCCGTCTCCGTCTCCGTCTCCG	-6	DEL	NA	-
6	Chr06	52602836	NA	CCTG	C	NA	PASS	52602839	13	NA	CTGCTGCTGCTGC	-3	DEL	NA	-
6	Chr06	52603065	NA	G	GCATTCATGCAA	NA	PASS	52603065	1	NA	C	11	INS	NA	-
6	Chr06	52604293	NA	G	GT	NA	PASS	52604293	9	NA	TTTTTTTTT	1	INS	NA	-
6	Chr06	52604457	NA	TCTAAATAGTCAAATA	T	NA	PASS	52604472	0	NA	NA	-15	DEL	NA	-
6	Chr06	52607816	NA	C	CT	NA	PASS	52607816	6	NA	TTTTTT	1	INS	NA	-
6	Chr06	52608171	NA	C	CA	NA	PASS	52608171	9	NA	AAAAAAAAA	1	INS	NA	-
6	Chr06	52608373	NA	GCTTTCTTTCTTTCTTTCTTTCTTTCTTTCTTTCTTTCTTTCTTTCTTT	G	NA	PASS	52608421	6	NA	CTTTCT	-48	DEL	NA	-
6	Chr06	52609346	NA	TGAACTGCATTGTCTC	T	NA	PASS	52609361	0	NA	NA	-15	DEL	NA	-
6	Chr06	52611326	NA	CAA	CCAG	NA	PASS	52611328	0	NA	NA	-2	RPL	3	-
6	Chr06	52612361	NA	C	CCCA	NA	PASS	52612361	2	NA	CC	3	INS	NA	-
6	Chr06	52612363	NA	CCACCGCCCGAGCGCCAAAGCTAGCCGCCCTGGCTGGCATTCGCGATTCGATTCATCGTC	CACCCCCCGCCTGAGCGCCAAAGCTAGCCTCCCTGGCTGCATTCGCGATTCGATTCGT	NA	PASS	52612422	0	NA	NA	-59	RPL	57	-
6	Chr06	52612508	NA	TCTGCCTACCTGCCTGCTGTGGGTTAAGTTGGTCACGCACACGACGCACGGG	TGCCTACCTGCCTGCTGTGGGTTAAGTTGGTCACGCACACGACGCACGGCC	NA	PASS	52612559	0	NA	NA	-51	RPL	50	-
6	Chr06	52612933	NA	C	CATTA	NA	PASS	52612933	3	NA	ATT	4	INS	NA	-
6	Chr06	52612936	NA	TCCAACCTACGATTTTATATATGCCGCGTCTTGATCATGGGACCG	TAATTCCAACCTACGATTTTATATATGCCGCGTCTTGATCATGCATGGGACC	NA	PASS	52612980	0	NA	NA	-44	RPL	51	-
6	Chr06	52613362	NA	A	ATATTTAT	NA	PASS	52613362	10	NA	TATTTATTAT	7	INS	NA	-
6	Chr06	52613505	NA	TTATA	T	NA	PASS	52613509	3	NA	TAT	-4	DEL	NA	-
6	Chr06	52619101	NA	CAAATT	C	NA	PASS	52619106	3	NA	AAA	-5	DEL	NA	-
6	Chr06	52619283	NA	AT	A	NA	PASS	52619284	3	NA	TTT	-1	DEL	NA	-
6	Chr06	52619557	NA	A	ACAGCCAGC	NA	PASS	52619557	6	NA	CAGCCA	8	INS	NA	-
6	Chr06	52619659	NA	GAGTATCAAAATCCAGCGTGCTTTAGTTTCGCAGGCCACAGATTTAGTTAGCTAGC	GTAGCAAATTCCAGCGTGCTTTAGTTTCGCAGGCCACAGATTTAGTTAGCT	NA	PASS	52619714	0	NA	NA	-55	RPL	50	-
6	Chr06	52620285	NA	T	TCG	NA	PASS	52620285	2	NA	CG	2	INS	NA	-
6	Chr06	52621600	NA	ACACGGTACGGTATTAGATGCTGACGACTAATCTTACATATAGTCAGACAAATTTCAACTCACATATGTACACACTAG	ATACACGGTATTAATTAGATGCTGACGACTAATCTTACATATAGTCAGACAGATTTCAACTCGCATGTACACA	NA	PASS	52621677	0	NA	NA	-77	RPL	72	-
6	Chr06	52622556	NA	T	TATATATAC	NA	PASS	52622556	11	NA	ATATATGCATA	8	INS	NA	-
6	Chr06	52622937	NA	A	ATT	NA	PASS	52622937	9	NA	TTTTTTTTT	2	INS	NA	-
6	Chr06	52623937	NA	CTAGCTAG	C	NA	PASS	52623944	4	NA	TAGC	-7	DEL	NA	-
6	Chr06	52624043	NA	CCTATTAG	C	NA	PASS	52624050	0	NA	NA	-7	DEL	NA	-
6	Chr06	52624475	NA	CGATAAAGATGCTAAGAA	C	NA	PASS	52624492	2	NA	GA	-17	DEL	NA	-
6	Chr06	52625492	NA	GT	G	NA	PASS	52625493	7	NA	TTTTTTT	-1	DEL	NA	-
6	Chr06	52625756	NA	GCGAAGCCCCCCGCGGTACGGTA	GGGCGAAGCCCCCCGCGGTACGG	NA	PASS	52625778	0	NA	NA	-22	RPL	22	-
6	Chr06	52625959	NA	A	AC	NA	PASS	52625959	0	NA	NA	1	INS	NA	-
6	Chr06	52625959	NA	ATTCATATTCCTATACGTAGTTCATAACAATAAGATATACCTAGCGCAAAATCCTTAAAATATACTCG	ACTTCATATTCCTATACGTAGTTCATAACAATAAGATATACCTAGCGCAAAATCCTTAAAATATACTCGTACTA	NA	PASS	52626026	0	NA	NA	-67	RPL	73	-
6	Chr06	52626026	NA	G	GTACTA	NA	PASS	52626026	3	NA	TAC	5	INS	NA	-
6	Chr06	52626029	NA	CGTTGCTTGAGGAACCTAATTGGGTACCTTTGCTAATTGTGGGACCATATATATTTCAAAGGTTGCTGTCACACTTTCATAAATATGAGAATGGGTGGCCATTAGTTCC	CTATACGTTGCTTGAGGAACCTAATTGGGTACCTTTGCTAATTGTGGGACCATATATATTTCAAAGGTTGCTGTCACATTTTCATAAATATGAGAATGGGTGGCCATTAGTTCCT	NA	PASS	52626137	0	NA	NA	-108	RPL	114	-
6	Chr06	52626140	NA	TAAGTAGCGAGCTAGCCCTCCCACAGTCCATCT	TTAAGTAGCGAGCTAGCCCTCCCACAGTCCATCTATCCTAGCCC	NA	PASS	52626172	0	NA	NA	-32	RPL	43	-
6	Chr06	52626172	NA	T	TATCCTAGCCC	NA	PASS	52626172	0	NA	NA	10	INS	NA	-
6	Chr06	52626521	NA	G	GAAAAA	NA	PASS	52626521	8	NA	AAAAAAAA	5	INS	NA	-
6	Chr06	52628699	NA	ACAGCTAAAAATTAAAGGGGCACCGAAGTTTCATTGGCATGATGCTGTTG	AAAAGATAAAAATTAAAGGGGCACCGAAGTTTCATTGGCATGATGCTGTT	NA	PASS	52628748	0	NA	NA	-49	RPL	49	-
6	Chr06	52629142	NA	CTGGTGG	C	NA	PASS	52629148	5	NA	TGGTG	-6	DEL	NA	-
6	Chr06	52629991	NA	AT	A	NA	PASS	52629992	9	NA	TTTTTTTTT	-1	DEL	NA	-
6	Chr06	52631279	NA	AGT	A	NA	PASS	52631281	3	NA	GTG	-2	DEL	NA	-
6	Chr06	52631525	NA	GA	G	NA	PASS	52631526	7	NA	AAAAAAA	-1	DEL	NA	-
6	Chr06	52631723	NA	G	GAAA	NA	PASS	52631723	9	NA	AAAAAAAAA	3	INS	NA	-
6	Chr06	52632036	NA	GCGGCCTCTGTCGC	G	NA	PASS	52632049	3	NA	CGG	-13	DEL	NA	-
6	Chr06	52632215	NA	ATCG	A	NA	PASS	52632218	2	NA	TC	-3	DEL	NA	-
6	Chr06	52632638	NA	A	AGCG	NA	PASS	52632638	16	NA	GCGGCGGCGGCGGCGG	3	INS	NA	-
6	Chr06	52633044	NA	CA	C	NA	PASS	52633045	2	NA	AA	-1	DEL	NA	-
6	Chr06	52633127	NA	TG	T	NA	PASS	52633128	4	NA	GGGG	-1	DEL	NA	-
6	Chr06	52634790	NA	GTAC	G	NA	PASS	52634793	2	NA	TA	-3	DEL	NA	-
6	Chr06	52634984	NA	C	CGACA	NA	PASS	52634984	4	NA	GACA	4	INS	NA	-
6	Chr06	52635273	NA	T	TCTTAGGCAAGACGTGCCCATTGGCTTATCCTTTTGTAGATGATAAAAGAATAAATAAAACTATTGACCAAAGTGTGTA	NA	PASS	52635273	2	NA	CT	78	INS	NA	-
6	Chr06	52635458	NA	GGGAACCACTAATGACTAAAATAGCCTGTGCAGCTTTAGCTTTA	GCTAATGTCTAAAATGGCCTGTGCAGCTTTAGCTTTTATTCAATTAGTACAACTATGAT	NA	PASS	52635501	0	NA	NA	-43	RPL	58	-
6	Chr06	52636055	NA	A	ATGACAGT	NA	PASS	52636055	10	NA	TGACAGTTGA	7	INS	NA	-
6	Chr06	52636065	NA	ATAAAGTTGGGATAGAA	ACAGTTGATAAAGTTGGGATAG	NA	PASS	52636081	0	NA	NA	-16	RPL	21	-
6	Chr06	52636565	NA	T	TTCAGTTG	NA	PASS	52636565	3	NA	TCA	7	INS	NA	-
6	Chr06	52636817	NA	ATGCAAAAATGAATAACGCAGTTGGTACATGGAAGAAGAATACAGCTGGTGGATCTACATCATTATCCAATACAGAGAAATTCAAATATAAAATACCACTCCAAT	AATGCAAAATGCATAACGCAGTTGGTACATGGAAGAAGAATACAGCTTGTGGATCTACATCATTATCCAATACAGAGAAATTCAAATATAAAATACCACTCCAATATAAC	NA	PASS	52636921	0	NA	NA	-104	RPL	109	-
6	Chr06	52636922	NA	AAGACCAGAGGATCTGATTGATTCATAC	ATAACAAGACCAGAGGATCTGATTGAGTCAT	NA	PASS	52636949	0	NA	NA	-27	RPL	30	-
6	Chr06	52637339	NA	A	AC	NA	PASS	52637339	1	NA	C	1	INS	NA	-
6	Chr06	52637497	NA	A	ACCCCTGGCAGAGACCACCTTGACT	NA	PASS	52637497	5	NA	CCCCT	24	INS	NA	-
6	Chr06	52637837	NA	G	GA	NA	PASS	52637837	3	NA	AAA	1	INS	NA	-
6	Chr06	52637840	NA	ATAATGCAATATGCATCCACTATGAATTATGAATGATGGAACAAAACAAAATATCAACTTGAACTGCTGTATGAGT	AATAATGCAACATGCATATGAATTATGAATATGGAACAAAATAAAATATCAACTTGAACTGCTGTAC	NA	PASS	52637915	0	NA	NA	-75	RPL	66	-
6	Chr06	52638034	NA	GGTTGG	GCTGA	NA	PASS	52638039	0	NA	NA	-5	RPL	4	-
6	Chr06	52638763	NA	G	GA	NA	PASS	52638763	2	NA	AA	1	INS	NA	-
6	Chr06	52641045	NA	TCGCCCC	T	NA	PASS	52641051	12	NA	CGCCCCCGCCCC	-6	DEL	NA	-
6	Chr06	52643223	NA	CAATTTTGGGTTCTCATCGTACAACAGCCCTGACTGTATCTAATGATAGATACAAATTGTTCAAG	C	NA	PASS	52643287	1	NA	A	-64	DEL	NA	-
6	Chr06	52643907	NA	T	TG	NA	PASS	52643907	0	NA	NA	1	INS	NA	-
6	Chr06	52644394	NA	AT	A	NA	PASS	52644395	6	NA	TTTTTT	-1	DEL	NA	-
6	Chr06	52646336	NA	ACAAAAGTTGTTGGAGTA	ATATATACAAAAGTTGTTGGAGT	NA	PASS	52646353	0	NA	NA	-17	RPL	22	-
6	Chr06	52647157	NA	CCT	C	NA	PASS	52647159	15	NA	CTCTCTCTCTCTCTC	-2	DEL	NA	-
6	Chr06	52647950	NA	T	TA	NA	PASS	52647950	8	NA	AAAAAAAA	1	INS	NA	-
6	Chr06	52650117	NA	G	<DEL>	NA	PASS	52655097	5	NA	GCGGG	-4980	DEL	NA	-
6	Chr06	52658521	NA	AT	A	NA	PASS	52658522	9	NA	TTTTTTTTT	-1	DEL	NA	-
6	Chr06	52659647	NA	GGGTTGAGAGTGTATAAGAGACAG	GCGGTGGTTTGTTGTGTAAATTCCACAACAAACCACCGCAACA	NA	PASS	52659670	0	NA	NA	-23	RPL	42	-
6	Chr06	52660800	NA	CA	C	NA	PASS	52660801	7	NA	AAAAAAA	-1	DEL	NA	-
6	Chr06	52663136	NA	AAT	A	NA	PASS	52663138	11	NA	ATATATATATA	-2	DEL	NA	-
6	Chr06	52663658	NA	T	TCTGAGACCATCCA	NA	PASS	52663658	3	NA	CTG	13	INS	NA	-
6	Chr06	52664615	NA	AGGTC	A	NA	PASS	52664619	9	NA	GGTCGGTCG	-4	DEL	NA	-
6	Chr06	52664821	NA	A	ATCGG	NA	PASS	52664821	7	NA	TCGGTCG	4	INS	NA	-
6	Chr06	52664909	NA	G	GCTCCCT	NA	PASS	52664909	15	NA	CTCCCTCTCCCTCTC	6	INS	NA	-
6	Chr06	52665033	NA	T	TCACA	NA	PASS	52665033	13	NA	CACACACACACAC	4	INS	NA	-
6	Chr06	52665156	NA	GCTGCGACTGCGA	G	NA	PASS	52665168	27	NA	CTGCGACTGCGACTGCGACTGCGACTG	-12	DEL	NA	-
6	Chr06	52665742	NA	A	ATT	NA	PASS	52665742	4	NA	TTTT	2	INS	NA	-
6	Chr06	52665852	NA	AAAG	A	NA	PASS	52665855	0	NA	NA	-3	DEL	NA	-
6	Chr06	52667128	NA	G	GTC	NA	PASS	52667128	12	NA	TCTCTCTCTCTC	2	INS	NA	-
6	Chr06	52667879	NA	AGGAAAAACAAATGTTTACGTT	A	NA	PASS	52667900	21	NA	GGAAAAACAAATGTTTACGTT	-21	DEL	NA	-
6	Chr06	52669410	NA	GTT	G	NA	PASS	52669412	7	NA	TTTTTTT	-2	DEL	NA	-
6	Chr06	52669643	NA	AT	A	NA	PASS	52669644	7	NA	TTTTTTT	-1	DEL	NA	ID=Sobic.006G169900.TFmatrixID_0580.AT-Hook
6	Chr06	52669650	NA	TTAAAGTTCATATGAGTTTGCAAGTTGATTTTATTGTTGAGGTGTCCTAACATGACGTTGTCATTGGA	TAAAGTTCATATGAGTTTGCAAGTTGATTTTATTGTTGAGGTGTCCTAACATGACGTTGTCATTGG	NA	PASS	52669717	0	NA	NA	-67	RPL	65	ID=Sobic.006G169900.TFmatrixID_0148.AT-Hook;ID=Sobic.006G169900.TFmatrixID_0570.TBP
6	Chr06	52670897	NA	G	GA	NA	PASS	52670897	9	NA	AAAAAAAAA	1	INS	NA	-
6	Chr06	52671101	NA	TTTCTATCTGGTAGTAGATGCATAC	TCCTATCTGGTAGTAGATGCACGG	NA	PASS	52671125	0	NA	NA	-24	RPL	23	-
6	Chr06	52671101	NA	TTTCTATCTGGTAGTAGATGCATACTTGCATTTCGCATCGACAATGATAATATTGTATTAATTTATTGTTGTTGATCTTTGATTTAAACAAAAACAGAAGGAA	TCCTATCTGGTAGTAGATGCACGGTTGCATTTCGCATCGACAATGATAATATTGTATTAATTTATTGTTGTCGATCTTTGATTTAAACAAAAACAGAAGG	NA	PASS	52671203	0	NA	NA	-102	RPL	99	-
6	Chr06	52671481	NA	CACTTGCTCTCCTCTCGTAGGTCACTACAGCTAGTACCATACTGAACTCGCAATATCTTT	CTTGCTCTCCTCTCGCAAGTCACTACAGCTAGTACCATACTGAACTCGCAATATCTTTGC	NA	PASS	52671540	0	NA	NA	-59	RPL	59	-
6	Chr06	52671540	NA	T	TGC	NA	PASS	52671540	4	NA	GCGC	2	INS	NA	-
6	Chr06	52671659	NA	GA	G	NA	PASS	52671660	7	NA	AAAAAAA	-1	DEL	NA	-
6	Chr06	52672118	NA	T	TAG	NA	PASS	52672118	0	NA	NA	2	INS	NA	-
6	Chr06	52672444	NA	GGATCGCCGGCCGGCCAGTCGGACCGTACCAGCGCGGCGGGTTGCCCGGGACGGGACGGCGATGCACCTAAAGCTAATAATCGGGTGCTTAGC	GAACGGCACGGCGATGCACCTAAAGCTAATAATCGGGTGCT	NA	PASS	52672536	0	NA	NA	-92	RPL	40	-
6	Chr06	52672816	NA	TGCACATGCGTTGCGCAGTCAGAGCGCGCCCAGCTGTCATAAAATTAGCAACTAATAATAATACTACTACTAAT	TTGCACATGCGTTGCGCAGTCAGAGCGCCTAGCTGTCATAAAATTAGCAACTAATAATAATAATAATAATAGTACTAATA	NA	PASS	52672889	0	NA	NA	-73	RPL	79	-
6	Chr06	52672978	NA	T	<RPL>	NA	PASS	52673410	0	NA	NA	-432	RPL	4	-
6	Chr06	52673758	NA	TACG	T	NA	PASS	52673761	3	NA	ACG	-3	DEL	NA	-
6	Chr06	52674063	NA	TGTGTAGCGAATACATGCATGGGGGTTAAATTGACGTACTAACCGCTAGCTCTCCGCGATTGGCCGGCCGCCGGTGAGCACGCACGTCGGAGTCC	TTGTAGCGAATACATGCATGGGGGTTAAATTGACGTACTAACCGCTAGCTCTCCGCGATTGG	NA	PASS	52674157	0	NA	NA	-94	RPL	61	-
6	Chr06	52674358	NA	TTA	T	NA	PASS	52674360	2	NA	TA	-2	DEL	NA	-
6	Chr06	52674484	NA	TGTCCGTTGATACTAGTATTATTTTTCTCGTTTTTTTCTTTCCATGGATGCGTACATGTTATCTTTCTGTTTTCGGTAGATCTTTAATTGCCTGCCGTCCATA	TATTATTTTTCTCGTTTTCTTCTTTCCATGGATGCGTACATGTTATCTTTCTGTTTTCGGTAAATCTTTAATTGCCGTCCATAGGCC	NA	PASS	52674586	0	NA	NA	-102	RPL	86	-
6	Chr06	52674575	NA	CTGCCGTCCATA	CGTCCATAGGCC	NA	PASS	52674586	0	NA	NA	-11	RPL	11	-
6	Chr06	52674685	NA	ATTCAACCTATCATCTAGGCTTTCGTCCTAAGATTTTCGTTGATACGTAGCAT	AATTCAACCTATCATCTAGGCTTTCGATCGTCCTAAGATTTTCGTTGATACGTA	NA	PASS	52674737	0	NA	NA	-52	RPL	53	-
6	Chr06	52674915	NA	G	GAGT	NA	PASS	52674915	4	NA	AGTA	3	INS	NA	-
6	Chr06	52674919	NA	ATGTACGTCAGAATTACGTCAAAATAGTTCATGGAGTAC	AGTATGTACGTCATAATTACGTCAAACTAGTTCATGGAG	NA	PASS	52674957	0	NA	NA	-38	RPL	38	-
6	Chr06	52680974	NA	G	<INS>	NA	PASS	52680974	0	NA	NA	0	INS	NA	-
6	Chr06	52681131	NA	CTA	C	NA	PASS	52681133	8	NA	TATATATA	-2	DEL	NA	-
6	Chr06	52681861	NA	G	<INS>	NA	PASS	52681861	0	NA	NA	0	INS	NA	-
6	Chr06	52682208	NA	CATATATATATATATATATATATATATATATATATATATATATAT	C	NA	PASS	52682252	19	NA	ATATATATATATATATATA	-44	DEL	NA	-
6	Chr06	52683454	NA	AACCTACTCGTGCC	A	NA	PASS	52683467	3	NA	ACC	-13	DEL	NA	-
6	Chr06	52683672	NA	G	GAA	NA	PASS	52683672	9	NA	AAAAAAAAA	2	INS	NA	-
6	Chr06	52684362	NA	G	GA	NA	PASS	52684362	10	NA	AAAAAAAAAA	1	INS	NA	-
6	Chr06	52687451	NA	G	GT	NA	PASS	52687451	7	NA	TTTTTTT	1	INS	NA	-
6	Chr06	52688532	NA	G	GTCCTCCTCC	NA	PASS	52688532	20	NA	TCCTCCTCCTCCTCCTCCTC	9	INS	NA	-
6	Chr06	52689286	NA	G	GAAAA	NA	PASS	52689286	8	NA	AAAAAAAA	4	INS	NA	-
6	Chr06	52689598	NA	CATTCCAGCT	C	NA	PASS	52689607	0	NA	NA	-9	DEL	NA	-
6	Chr06	52689738	NA	CTCAG	C	NA	PASS	52689742	0	NA	NA	-4	DEL	NA	-
6	Chr06	52689929	NA	GGGTTAAGATTTGAGACAAAAGC	GTCTGCGGATTT	NA	PASS	52689951	0	NA	NA	-22	RPL	11	-
6	Chr06	52691176	NA	G	GTAT	NA	PASS	52691176	22	NA	TATTATTATTATTATTATTATT	3	INS	NA	-
6	Chr06	52691315	NA	TGCCTCCTCCCTGCTGCTCTGC	TT	NA	PASS	52691336	0	NA	NA	-21	RPL	1	-
6	Chr06	52691619	NA	C	CTTTGA	NA	PASS	52691619	5	NA	TTTGA	5	INS	NA	-
6	Chr06	52692473	NA	A	AAAC	NA	PASS	52692473	2	NA	AA	3	INS	NA	-
6	Chr06	52692956	NA	C	<RPL>	NA	PASS	52693217	0	NA	NA	-261	RPL	7	-
6	Chr06	52693892	NA	AG	A	NA	PASS	52693893	2	NA	GG	-1	DEL	NA	-
6	Chr06	52694864	NA	CAGCAT	C	NA	PASS	52694869	0	NA	NA	-5	DEL	NA	-
6	Chr06	52696764	NA	T	TCTAG	NA	PASS	52696764	2	NA	CT	4	INS	NA	-
6	Chr06	52696914	NA	G	GGGCGCACGTACAGC	NA	PASS	52696914	3	NA	GGC	14	INS	NA	-
6	Chr06	52697558	NA	GCCTGTTATGTTA	GAACTC	NA	PASS	52697570	0	NA	NA	-12	RPL	5	-
6	Chr06	52697709	NA	TTGCCGGGCCTTGTTTAGATGCGAAAACATTTTGAATTCCGCTACTGTAGCATTTTCGTTTGTTTATGAC	TGCCGGGCCTTGTTTAGATGCGAAAACATTTTAAATTTCGCTACCGTAGCATTTTCGTTTATTTATAGA	NA	PASS	52697778	0	NA	NA	-69	RPL	68	-
6	Chr06	52697932	NA	G	GT	NA	PASS	52697932	6	NA	TTTTTT	1	INS	NA	-
6	Chr06	52698425	NA	C	CTCGCTACTGTAGTATTT	NA	PASS	52698425	3	NA	TCG	17	INS	NA	-
6	Chr06	52698625	NA	G	GTACGATCTAGCGAACGTCCTTTACATTCCCAACAGCGACTCGGCA	NA	PASS	52698625	45	NA	TACGATCTAGCGAACGTCCTTTACATTCCCAACAGCGACTCGGCA	45	INS	NA	-
6	Chr06	52698796	NA	TA	T	NA	PASS	52698797	4	NA	AAAA	-1	DEL	NA	-
6	Chr06	52699452	NA	GT	G	NA	PASS	52699453	5	NA	TTTTT	-1	DEL	NA	-
6	Chr06	52700220	NA	G	GCGTA	NA	PASS	52700220	10	NA	CGTACGTACG	4	INS	NA	-
6	Chr06	52700281	NA	C	CCATG	NA	PASS	52700281	4	NA	CATG	4	INS	NA	-
6	Chr06	52701502	NA	T	TCGTTG	NA	PASS	52701502	4	NA	CGTT	5	INS	NA	-
6	Chr06	52701577	NA	T	TTTTTCCCC	NA	PASS	52701577	5	NA	TTTTC	8	INS	NA	-
6	Chr06	52703426	NA	T	TC	NA	PASS	52703426	0	NA	NA	1	INS	NA	-
6	Chr06	52703630	NA	ACT	A	NA	PASS	52703632	0	NA	NA	-2	DEL	NA	-
6	Chr06	52704368	NA	TCCG	T	NA	PASS	52704371	1	NA	C	-3	DEL	NA	-
6	Chr06	52705716	NA	TA	T	NA	PASS	52705717	4	NA	AAAA	-1	DEL	NA	-
6	Chr06	52706045	NA	G	GTTA	NA	PASS	52706045	3	NA	TTA	3	INS	NA	-
6	Chr06	52706433	NA	G	GTTGACA	NA	PASS	52706433	9	NA	TTGACATTG	6	INS	NA	-
6	Chr06	52706628	NA	T	TC	NA	PASS	52706628	3	NA	CCC	1	INS	NA	-
6	Chr06	52706631	NA	CTGGCAGTGAGCAGGGAGTGACCCTTCGCTCCTGCCAAACACCATAACTCGGCTTCCTCCTTTGCAAGGAGCAGCGCTGTGTCCCGTCTGGGGGTGGCCTCATTGAAATTGAAAACACAATCATTTCTATACCTCCAAATGGTCCATGCACCAAGCATGATAGCGTGATGAGGG	CCTGGCAGTGAGCAGGGAGTGACCCTTCGCTCCTGCCAAACACCATAACTCGGCTTCCTCCTT	NA	PASS	52706804	0	NA	NA	-173	RPL	62	-
6	Chr06	52707846	NA	CAT	C	NA	PASS	52707848	2	NA	AT	-2	DEL	NA	-
6	Chr06	52707848	NA	TATTGTACCTGGACAGCCCTTCCAGCCTGTGTCATTAGGTCAGCCTTCCATCCTGGTAGTTGGTCAGCAATTCTGTCAATAATTGGCTGGAATTGTTCCTTTGTCAG	TTGTACCTGGACAGCCCTTCCAGCCTGTGTCATTAGGTCAGCCTTCCATCCTGGTAGTTGGTCAGCAATTCTGTCAATAATGGGCTGGAATTGTTCCTTTGTCA	NA	PASS	52707954	0	NA	NA	-106	RPL	103	-
6	Chr06	52707953	NA	AG	A	NA	PASS	52707954	0	NA	NA	-1	DEL	NA	-
6	Chr06	52709324	NA	G	GGT	NA	PASS	52709324	0	NA	NA	2	INS	NA	-
6	Chr06	52709860	NA	T	TGCTGGTGAAGGAAATGGCACATTAGATATCATATACAGTTCAAATGCCTGATATTCACCAGGTCTTGGTTCATTGTTCA	NA	PASS	52709860	4	NA	GCTG	79	INS	NA	-
6	Chr06	52710089	NA	A	AT	NA	PASS	52710089	2	NA	TT	1	INS	NA	-
6	Chr06	52710773	NA	C	CTT	NA	PASS	52710773	5	NA	TTTTT	2	INS	NA	-
6	Chr06	52710916	NA	G	GC	NA	PASS	52710916	0	NA	NA	1	INS	NA	-
6	Chr06	52711094	NA	C	CT	NA	PASS	52711094	3	NA	TTT	1	INS	NA	-
6	Chr06	52711282	NA	TATAAAACATAGAAATAAAAAGTATTTTGGAAACGGTCTGACTTAGAGCATGTACAATACGATAGACTCTTAGAAGAAAGAGAA	TTTATATAAAACATAGAAATAAAAAGTATTTTGGAAACGGTCTGACTTAGAGCATGTACAATACGATAGACTCTTAGAAGAAAGAGAAT	NA	PASS	52711365	0	NA	NA	-83	RPL	88	-
6	Chr06	52711366	NA	TAGCACTAGAGTTTAACCTACAATGCAAACTCTTGTCTGATAGACGTTTAGCAACGGAATAAGCCCAAGCGTCATCTTGCACAGGCTGTCTGCGGCTCGGACGAAG	TTAGCACTAGACTTTAACCTACAATGCAAACTCTTGTCTGATAGACGTTTAGCAACGGAATAAGCCCCATGCGTCATCTTGCACAGGCTGTCTGCGGCTCGGCCGAAGTGTCGC	NA	PASS	52711471	0	NA	NA	-105	RPL	113	-
6	Chr06	52711471	NA	G	GTGTCGC	NA	PASS	52711471	8	NA	TGTCGCTG	6	INS	NA	-
6	Chr06	52711643	NA	ACT	A	NA	PASS	52711645	0	NA	NA	-2	DEL	NA	-
6	Chr06	52711746	NA	T	TG	NA	PASS	52711746	4	NA	GGGG	1	INS	NA	-
6	Chr06	52711750	NA	G	<RPL>	NA	PASS	52711984	0	NA	NA	-234	RPL	14	-
6	Chr06	52715798	NA	A	ACACCACAAACATCGGTTCAACACCCAAAGCTGTCTTGATCGCTTGAAAACCTCTGAAACTGAAAGGAACG	NA	PASS	52715798	2	NA	CA	70	INS	NA	-
6	Chr06	52715956	NA	C	CCATG	NA	PASS	52715956	3	NA	CAT	4	INS	NA	-
6	Chr06	52715959	NA	TCCTTTTGACATGTTTTGTACCATGATCGCCTCAACTTTGTATTGAACTCCTTTTTGTCTATTTAGTGAAATATATGCTCCGCACGTTCTCAAGAAAA	TGCATCCTTTTGACATGTTTTGTACCATGATCGTCTCAACTTTGTATTGAACTCCTTTTTGTCTATTTAGTGAAATATATGCTCCGCACGTTCTCAAGAAATAT	NA	PASS	52716056	0	NA	NA	-97	RPL	103	-
6	Chr06	52716052	NA	G	GA	NA	PASS	52716052	10	NA	AAAAAAAAAA	1	INS	NA	-
6	Chr06	52716052	NA	G	GAA	NA	PASS	52716052	10	NA	AAAAAAAAAA	2	INS	NA	-
6	Chr06	52716207	NA	T	TCATG	NA	PASS	52716207	0	NA	NA	4	INS	NA	-
6	Chr06	52716207	NA	TAAGCAGAAGTTC	TCATGAAGCAGAAGTTCAA	NA	PASS	52716219	0	NA	NA	-12	RPL	18	-
6	Chr06	52716795	NA	TATATGTTTTCACATGATAAAAGGTCAAAAAG	T	NA	PASS	52716826	33	NA	ATATGTTTTCACATGATAAAAGGTCAAAAAGAT	-31	DEL	NA	-
6	Chr06	52717054	NA	A	AAATTAG	NA	PASS	52717054	2	NA	AA	6	INS	NA	-
6	Chr06	52717533	NA	AGATG	A	NA	PASS	52717537	7	NA	GATGGAT	-4	DEL	NA	-
6	Chr06	52717540	NA	TGGATCAATAACGCCGCGGTACTGAATCAGTTAAACAAATAAATATGAAGGCCATATGCTCTAAACAATACTGAAGGGTGACAACTCCACTAACA	TCAATAACGCCGCGGTACTGAATCAGTTAAACAAATAAATATGAAGGCCATATGCTCTAAACAATACTGAAGGGTGACAACTC	NA	PASS	52717634	0	NA	NA	-94	RPL	82	-
6	Chr06	52717626	NA	CCACTAACA	C	NA	PASS	52717634	0	NA	NA	-8	DEL	NA	-
6	Chr06	52717769	NA	AATTTGAAGGATACACGAAACAAAGTGATCTGAGGCACGCTAACTTGCACATGACAATATGCAGTAAATAATATCGGAAAATCATGGGGAACTTCACAAACTTCACAATCTAATCACAGACACCAGATTTAAGTAAGCAACATGTAATTACTT	ATTTGAAGGATACACGAAACAAACATAGAGTGTTTTGAGGCACGCTAACTTGCACATGACAATATGCAGTAAATAATATCGGAAAATCATGGGAAACTTCACAATCTAATCACAGAC	NA	PASS	52717921	0	NA	NA	-152	RPL	116	-
6	Chr06	52721333	NA	ACCG	A	NA	PASS	52721336	10	NA	CCGCCGCCGC	-3	DEL	NA	-
6	Chr06	52721974	NA	AGGGGGG	A	NA	PASS	52721980	7	NA	GGGGGGG	-6	DEL	NA	-
6	Chr06	52722352	NA	TGTTGAGGCCACTGTGTGCCGCGCTGCCGCGGTGA	TTGAGGCCACTGTGTGCCGCCTGCCGCGGCGTATACAC	NA	PASS	52722386	0	NA	NA	-34	RPL	37	-
6	Chr06	52724644	NA	T	TA	NA	PASS	52724644	8	NA	AAAAAAAA	1	INS	NA	-
6	Chr06	52726538	NA	G	GA	NA	PASS	52726538	10	NA	AAAAAAAAAA	1	INS	NA	-
6	Chr06	52726687	NA	A	AAAACATGC	NA	PASS	52726687	1	NA	A	8	INS	NA	-
6	Chr06	52726872	NA	T	TAC	NA	PASS	52726872	1	NA	A	2	INS	NA	-
6	Chr06	52727815	NA	TTGTTC	T	NA	PASS	52727820	0	NA	NA	-5	DEL	NA	-
6	Chr06	52728203	NA	GA	G	NA	PASS	52728204	9	NA	AAAAAAAAA	-1	DEL	NA	-
6	Chr06	52728376	NA	TA	T	NA	PASS	52728377	10	NA	AAAAAAAAAA	-1	DEL	NA	-
6	Chr06	52730087	NA	TACTGAAACAAGCAA	T	NA	PASS	52730101	2	NA	AC	-14	DEL	NA	-
6	Chr06	52731123	NA	AG	A	NA	PASS	52731124	4	NA	GGGG	-1	DEL	NA	-
6	Chr06	52731477	NA	TATCTCAGCTAGGAGTTGGTACATTGTTACTTTA	TTATCTCAGCTAGGAGTTGGTACATTGTTACTT	NA	PASS	52731510	0	NA	NA	-33	RPL	32	-
6	Chr06	52732701	NA	A	AT	NA	PASS	52732701	7	NA	TTTTTTT	1	INS	NA	-
6	Chr06	52733065	NA	C	CAA	NA	PASS	52733065	10	NA	AAAAAAAAAA	2	INS	NA	-
6	Chr06	52733674	NA	C	CA	NA	PASS	52733674	6	NA	AAAAAA	1	INS	NA	-
6	Chr06	52733931	NA	CT	C	NA	PASS	52733932	10	NA	TTTTTTTTTT	-1	DEL	NA	-
6	Chr06	52735727	NA	CT	C	NA	PASS	52735728	9	NA	TTTTTTTTT	-1	DEL	NA	-
6	Chr06	52740489	NA	G	GAGAAAA	NA	PASS	52740489	12	NA	AGAAAAAGAAAA	6	INS	NA	-
6	Chr06	52741306	NA	C	CT	NA	PASS	52741306	9	NA	TTTTTTTTT	1	INS	NA	-
6	Chr06	52741741	NA	CGAGAGA	C	NA	PASS	52741747	16	NA	GAGAGAGAGAGAGAGA	-6	DEL	NA	ID=Sobic.006G171000.TFmatrixID_0195.bZIP;ID=Sobic.006G171000.TFmatrixID_0199.bZIP;ID=Sobic.006G171000.TFmatrixID_0533.bZIP
6	Chr06	52742276	NA	CCAGCTGCTGCACCAGCAGCAG	C	NA	PASS	52742297	4	NA	CAGC	-21	DEL	NA	-
6	Chr06	52744241	NA	AT	A	NA	PASS	52744242	8	NA	TTTTTTTT	-1	DEL	NA	-
6	Chr06	52744958	NA	T	TA	NA	PASS	52744958	8	NA	AAAAAAAA	1	INS	NA	-
6	Chr06	52746447	NA	C	CAA	NA	PASS	52746447	9	NA	AAAAAAAAA	2	INS	NA	-
6	Chr06	52746895	NA	GA	G	NA	PASS	52746896	9	NA	AAAAAAAAA	-1	DEL	NA	-
6	Chr06	52749473	NA	AC	A	NA	PASS	52749474	8	NA	CCCCCCCC	-1	DEL	NA	-
6	Chr06	52751501	NA	GATAGCTACATACAT	G	NA	PASS	52751515	3	NA	ATA	-14	DEL	NA	-
6	Chr06	52752356	NA	CATGCTGTTGTAT	C	NA	PASS	52752368	2	NA	AT	-12	DEL	NA	-
6	Chr06	52753210	NA	C	CT	NA	PASS	52753210	8	NA	TTTTTTTT	1	INS	NA	-
6	Chr06	52753589	NA	ATATATATATATATATATATATATATA	AG	NA	PASS	52753615	0	NA	NA	-26	RPL	1	-
6	Chr06	52755542	NA	G	GATGTTGCA	NA	PASS	52755542	3	NA	ATG	8	INS	NA	-
6	Chr06	52756042	NA	A	ATGGGAT	NA	PASS	52756042	19	NA	TGGGATTGGGATTGGGATT	6	INS	NA	-
6	Chr06	52757456	NA	TG	T	NA	PASS	52757457	1	NA	G	-1	DEL	NA	-
6	Chr06	52759925	NA	TAA	T	NA	PASS	52759927	2	NA	AA	-2	DEL	NA	-
6	Chr06	52763523	NA	CTTTAG	CA	NA	PASS	52763528	0	NA	NA	-5	RPL	1	-
6	Chr06	52764704	NA	T	TA	NA	PASS	52764704	11	NA	AAAAAAAAAAA	1	INS	NA	-
6	Chr06	52764836	NA	TG	T	NA	PASS	52764837	1	NA	G	-1	DEL	NA	-
6	Chr06	52764837	NA	GGAGGTCGCGTCGCGCCTCGCGCGGCCGGGGGAGACAGAAGCAGGCCGGCAATCCTGCCAGGATCGCGGCGA	GAGGTCGCGTCGCGCCTCGCGCGGCTGGGGGAGAGAGAAGCAGGCCGGCAATCCTGCCAGGATCGCGGCGAGCTGCCGCTC	NA	PASS	52764908	0	NA	NA	-71	RPL	80	-
6	Chr06	52764908	NA	A	AGCTGCCGCTC	NA	PASS	52764908	2	NA	GC	10	INS	NA	-
6	Chr06	52766366	NA	CATATAT	C	NA	PASS	52766372	16	NA	ATATATATATATATAT	-6	DEL	NA	-
6	Chr06	52768897	NA	A	ACATTCGGTTC	NA	PASS	52768897	2	NA	CA	10	INS	NA	-
6	Chr06	52769278	NA	A	AT	NA	PASS	52769278	6	NA	TTTTTT	1	INS	NA	-
6	Chr06	52769589	NA	A	AT	NA	PASS	52769589	8	NA	TTTTTTTT	1	INS	NA	-
6	Chr06	52770325	NA	A	AT	NA	PASS	52770325	6	NA	TTTTTT	1	INS	NA	-
6	Chr06	52770431	NA	CA	C	NA	PASS	52770432	13	NA	AAAAAAAAAAAAA	-1	DEL	NA	-
6	Chr06	52774087	NA	GGA	G	NA	PASS	52774089	12	NA	GAGAGAGAGAGA	-2	DEL	NA	-
6	Chr06	52778096	NA	GAA	G	NA	PASS	52778098	8	NA	AAAAAAAA	-2	DEL	NA	-
6	Chr06	52779761	NA	T	TG	NA	PASS	52779761	0	NA	NA	1	INS	NA	-
6	Chr06	52788343	NA	T	TG	NA	PASS	52788343	1	NA	G	1	INS	NA	-
6	Chr06	52788627	NA	A	AAAATTCCAGAAATTG	NA	PASS	52788627	3	NA	AAA	15	INS	NA	-
6	Chr06	52789707	NA	GT	G	NA	PASS	52789708	9	NA	TTTTTTTTT	-1	DEL	NA	-
6	Chr06	52791433	NA	GTT	G	NA	PASS	52791435	10	NA	TTTTTTTTTT	-2	DEL	NA	-
6	Chr06	52791586	NA	C	CCCAG	NA	PASS	52791586	6	NA	CCAGCC	4	INS	NA	-
6	Chr06	52792734	NA	C	CT	NA	PASS	52792734	8	NA	TTTTTTTT	1	INS	NA	-
6	Chr06	52793063	NA	T	TC	NA	PASS	52793063	6	NA	AAAAAA	1	INS	NA	ID=Sobic.006G171600.TFmatrixID_0503.MIKC_MADS
6	Chr06	52794452	NA	T	TA	NA	PASS	52794452	7	NA	AAAAAAA	1	INS	NA	-
6	Chr06	52796922	NA	A	ATTTTT	NA	PASS	52796922	4	NA	TTTT	5	INS	NA	-
6	Chr06	52797170	NA	ACG	A	NA	PASS	52797172	2	NA	CG	-2	DEL	NA	-
6	Chr06	52798717	NA	T	TA	NA	PASS	52798717	6	NA	AAAAAA	1	INS	NA	-
6	Chr06	52798887	NA	CT	C	NA	PASS	52798888	9	NA	TTTTTTTTT	-1	DEL	NA	-
6	Chr06	52803314	NA	A	AT	NA	PASS	52803314	9	NA	TTTTTTTTT	1	INS	NA	-
6	Chr06	52803529	NA	T	TA	NA	PASS	52803529	9	NA	AAAAAAAAA	1	INS	NA	-
6	Chr06	52805751	NA	AT	A	NA	PASS	52805752	10	NA	TTTTTTTTTT	-1	DEL	NA	-
6	Chr06	52806193	NA	C	CTTATTTAT	NA	PASS	52806193	19	NA	TTATTTATTTATTTATTTA	8	INS	NA	-
6	Chr06	52806582	NA	GATAA	G	NA	PASS	52806586	23	NA	ATAAATAAATAAATAAATAAATA	-4	DEL	NA	-
6	Chr06	52807587	NA	GCGAT	G	NA	PASS	52807591	4	NA	CGAT	-4	DEL	NA	-
6	Chr06	52808001	NA	C	CACAGCACA	NA	PASS	52808001	4	NA	ACAG	8	INS	NA	-
6	Chr06	52808591	NA	C	CTATA	NA	PASS	52808591	4	NA	TATA	4	INS	NA	-
6	Chr06	52810434	NA	G	GTTTC	NA	PASS	52810434	0	NA	NA	4	INS	NA	-
6	Chr06	52810810	NA	C	CAA	NA	PASS	52810810	9	NA	AAAAAAAAA	2	INS	NA	-
6	Chr06	52814680	NA	CCTTTATTTTTAGGCTGATGAGTTTGGATTAGATAAGCCTGTGCTGGT	C	NA	PASS	52814727	0	NA	NA	-47	DEL	NA	-
6	Chr06	52816309	NA	G	GC	NA	PASS	52816309	4	NA	CCCC	1	INS	NA	-
6	Chr06	52817552	NA	G	GA	NA	PASS	52817552	2	NA	AA	1	INS	NA	-
6	Chr06	52817681	NA	C	CTTGATTATT	NA	PASS	52817681	2	NA	TT	9	INS	NA	-
6	Chr06	52817908	NA	ATTGCCTTGCTGCACTGCACGGTATGTAACTAGTGTGTGT	AATATTGCCTTGCTGCACTGCACGGTATGTAACTGGTGTGTGTC	NA	PASS	52817947	0	NA	NA	-39	RPL	43	-
6	Chr06	52817947	NA	T	TC	NA	PASS	52817947	0	NA	NA	1	INS	NA	-
6	Chr06	52819636	NA	C	CCT	NA	PASS	52819636	12	NA	CTCTCTCTCTCT	2	INS	NA	-
6	Chr06	52820022	NA	GT	G	NA	PASS	52820023	8	NA	TTTTTTTT	-1	DEL	NA	-
6	Chr06	52820313	NA	G	<RPL>	NA	PASS	52820823	0	NA	NA	-510	RPL	24	-
6	Chr06	52821164	NA	C	CCCAA	NA	PASS	52821164	2	NA	CC	4	INS	NA	-
6	Chr06	52821312	NA	TGAGATGAGAGTACGCGTCGAGAACCTTAAACAACAGCAACGATCCAACAACGAACGTACACCGG	TTGAGATGAGAGTAAACTAATCCGCGTCGAGAACCTTAAACAACAGCAACGATCCAACAACGAACGTACA	NA	PASS	52821376	0	NA	NA	-64	RPL	69	-
6	Chr06	52821531	NA	T	TCG	NA	PASS	52821531	3	NA	CGC	2	INS	NA	-
6	Chr06	52822029	NA	T	TCA	NA	PASS	52822029	3	NA	CAC	2	INS	NA	-
6	Chr06	52822032	NA	CTCATGAAGCAGCGGTGAATAATCCAATCCATACAGTATTGC	CACTCATGAAGCAGCGGTGAATAATCCATACAGTATTGCTGT	NA	PASS	52822073	0	NA	NA	-41	RPL	41	-
6	Chr06	52822537	NA	CCTACTA	C	NA	PASS	52822543	7	NA	CTACTAC	-6	DEL	NA	-
6	Chr06	52822984	NA	G	GA	NA	PASS	52822984	4	NA	AAAA	1	INS	NA	-
6	Chr06	52823227	NA	AG	A	NA	PASS	52823228	0	NA	NA	-1	DEL	NA	-
6	Chr06	52826678	NA	C	CGGCTCTGAACATTT	NA	PASS	52826678	1	NA	G	14	INS	NA	-
6	Chr06	52827108	NA	T	TTG	NA	PASS	52827108	0	NA	NA	2	INS	NA	-
6	Chr06	52827223	NA	AAT	A	NA	PASS	52827225	15	NA	ATATATATATATATA	-2	DEL	NA	-
6	Chr06	52828229	NA	T	TTTA	NA	PASS	52828229	17	NA	TTATTATTATTATTATT	3	INS	NA	-
6	Chr06	52829225	NA	A	ATT	NA	PASS	52829225	2	NA	TT	2	INS	NA	-
6	Chr06	52831919	NA	C	CAAAA	NA	PASS	52831919	10	NA	AAAAAAAAAA	4	INS	NA	-
6	Chr06	52832955	NA	CGCGCGCGCGCGCAAAGAGCCAAAAGAGCAAGACGG	CAAAGAGCCAAAAGAGCAAGACGGGGA	NA	PASS	52832990	0	NA	NA	-35	RPL	26	-
6	Chr06	52832990	NA	G	GGGA	NA	PASS	52832990	7	NA	GGAGGAG	3	INS	NA	-
6	Chr06	52833216	NA	T	TCACCCTCCG	NA	PASS	52833216	1	NA	C	9	INS	NA	-
6	Chr06	52833502	NA	TTTTTTTTCTTTCCC	TATATATTTTTTTCTTTCCCTG	NA	PASS	52833516	0	NA	NA	-14	RPL	21	-
6	Chr06	52833598	NA	T	TGGAG	NA	PASS	52833598	12	NA	GGAGGGAGGGAG	4	INS	NA	-
6	Chr06	52833772	NA	C	CGTGTACA	NA	PASS	52833772	6	NA	GTGTAC	7	INS	NA	-
6	Chr06	52834594	NA	G	GAC	NA	PASS	52834594	5	NA	ACACA	2	INS	NA	-
6	Chr06	52836366	NA	TAGAG	T	NA	PASS	52836370	21	NA	AGAGAGAGAGAGAGAGAGAGA	-4	DEL	NA	-
6	Chr06	52836366	NA	TAGAGAG	T	NA	PASS	52836372	19	NA	AGAGAGAGAGAGAGAGAGA	-6	DEL	NA	-
6	Chr06	52836628	NA	T	TA	NA	PASS	52836628	7	NA	AAAAAAA	1	INS	NA	-
6	Chr06	52836769	NA	GT	G	NA	PASS	52836770	4	NA	TTTT	-1	DEL	NA	-
6	Chr06	52839853	NA	A	ACGAT	NA	PASS	52839853	3	NA	CGA	4	INS	NA	-
6	Chr06	52839856	NA	AGCGGAGCGGTGTCGCAACGCCAGGGTCGAGTGCCCGTGCAGTGTAGTAGCGCGGCGGTTTCCTCGTGGCTTTGAGCACCCGCACCCCGCGGGTAAGGTTTTTGAGGAGTTGCGAGTTGCGAC	ATCGAGCGGAGCGGTGTAGCAACGCCAGGGTCGAGTGCCCGTGCAGTGTAGTAGCGCGGCGGTTTCCTCGTGGCTTTGAGCACCCGCACCCCGCGGGTAAGGTTTTGAGGAGTT	NA	PASS	52839978	0	NA	NA	-122	RPL	113	-
6	Chr06	52839957	NA	TTGAGGAGTTGCGAGTTGCGACGCGACGCGACGCTTCGCATTCGCTGAACGTGGGCGCGTGGCGCGCCTGGGGTTAACGGCACGGGTGCGCGCGCTGGGTTTG	TGAGGAGTTGCGACGCGACGCTTCGCATTCGCTGAACGTGGGGCGCGCGGCGCGCCTGGGGTTAACTGCACGGGTGTGCGCGCTGGGTTTGAT	NA	PASS	52840059	0	NA	NA	-102	RPL	92	-
6	Chr06	52840497	NA	C	CGGTTCTCTTTTA	NA	PASS	52840497	1	NA	G	12	INS	NA	-
6	Chr06	52840935	NA	TACTATAGTCTGAAT	TTA	NA	PASS	52840949	0	NA	NA	-14	RPL	2	-
6	Chr06	52841837	NA	TA	T	NA	PASS	52841838	3	NA	AAA	-1	DEL	NA	-
6	Chr06	52843045	NA	CT	C	NA	PASS	52843046	4	NA	TTTT	-1	DEL	NA	-
6	Chr06	52843324	NA	TATTTTTCATATACATTTGCAAATACTACATACATCAAACAAAAGTAATTGAGGTAATAATCCACAATTAGTGTCGGTATCAATGGCATCGTTAGGGCAGTTGGGGAACATGGCCGAAACTTGGTCC	TCATTTTCATATACATTTGCAAAGTTTACATACATCAAACAAAAAGTAATTGAGGTAATAATCCACAATTAGTGTCGGTATCAATGGCATCGTTAGGGCAGTTGGAGAACATGGCCGT	NA	PASS	52843450	0	NA	NA	-126	RPL	117	-
6	Chr06	52843505	NA	GACTCACCCGATGGCTGGGTGTAGGTTCCGTCTCACCGGATCCCTCAAGGTGTGTGAGTCAGCCCTGTCCAAGGGATGGGACGTGATGCATGCCCTCCTTGACAAACGGAGTGTAGGTCCCGCCTTGCCGGCCCCATGGG	GCACCCGATGGGTGGGTATAGGTTTCGTCTCACCTGATCCCTCGAGGTGTCGAGTCAGCCCTGTCCAAGGGATGGGACGTGATGCGTGCCCTCCTTGACAAACAGAGTGTAGGT	NA	PASS	52843644	0	NA	NA	-139	RPL	113	-
6	Chr06	52843787	NA	AGCAGGACGTCGTCCCGTCGTACGGGAGTTGGCGTGTTCTTGTGCCAACCAAGGTTGCGTCAGGCTACATCCAAGGGCGCACACTCACAATAGTGCAGAGTAGGCTAGCACTGTGTC	ACAGGACGTCGTCCCGCCGTACGGGAGTTGGCGTGTTCTTGTGCCAACCAAGATTGCGTTAGGCTACATCCAAGGGCGCACACTCACAACAGTGCAGGGCAGGCTAGCACTGTGCT	NA	PASS	52843903	0	NA	NA	-116	RPL	115	-
6	Chr06	52844147	NA	C	CT	NA	PASS	52844147	2	NA	TT	1	INS	NA	-
6	Chr06	52844395	NA	C	CTGTAT	NA	PASS	52844395	0	NA	NA	5	INS	NA	-
6	Chr06	52844781	NA	A	AT	NA	PASS	52844781	2	NA	TT	1	INS	NA	-
6	Chr06	52844885	NA	CGCCCTGTCGCCTACATGGAGCACCTCGTCACACCTGAGTGCATCTGTAAGGACTCCCTCATTATGCTTCGCTCCACGCATT	C	NA	PASS	52844966	16	NA	GCCCTGTCGCCTACAT	-81	DEL	NA	-
6	Chr06	52846076	NA	ACAGAAAACGTTCTTTTGCTAATCATTTGTTTTAGCCTATGCTTATTGGCCTGGTCATACGCATGTATCGCGGTTTGAGATCACCTT	AACAGAAAATGTTCTTTTGCTAATCATTCGTTTTAGCCTATGCTTATTAATGGTTGGTACGAATGTTGTCATACGCATGTAGCGGTTTGAGATCACC	NA	PASS	52846162	0	NA	NA	-86	RPL	96	-
6	Chr06	52846266	NA	TGCGTTTCAGCTGCAATAATGTCACCTTAGACACTTTTTTTTGTGACTCTATATTCAGTAGTGCTACTGACTGAACGTTTAATTTATTTGCTACTTAAGGAAGAACTGAACGGTCTCAC	TAATTGCGTTTCAGCTGCAATGTCACCTTAGACACTTTTTTTTGAGACTCTATTCAGTAGTGTTACTGACTGAACGTTCAATTTATTTGCTACTTAAGGAAGAGCTGAACGGTCTTGTT	NA	PASS	52846384	0	NA	NA	-118	RPL	118	-
6	Chr06	52846467	NA	T	TCATG	NA	PASS	52846467	3	NA	CAT	4	INS	NA	-
6	Chr06	52846911	NA	TG	TACTA	NA	PASS	52846912	0	NA	NA	-1	RPL	4	-
6	Chr06	52847276	NA	GGAGCTAGCATGGCTGCAACAGTGACCATGGCGCGACATAGTCCGCACAATGGCAACAACATCTCAATCAAT	GCTGGAGTTGCTTGGAGCTAGCACGGCTGCAACGGTGACCATGGAGCGACGTAGTCCGCACAATGGCAACAACATCCCGATCAATTTA	NA	PASS	52847347	0	NA	NA	-71	RPL	87	-
6	Chr06	52849359	NA	A	<RPL>	NA	PASS	52850422	0	NA	NA	-1063	RPL	95	-
6	Chr06	52850647	NA	AC	A	NA	PASS	52850648	3	NA	CCC	-1	DEL	NA	-
6	Chr06	52850773	NA	AATTCCAGATCCCCTATCAAATAATAATCACCGTCACATGCATCGACGACGCATCCATGATCCATGGTCACGGGTT	ATCCAGATCCCCTATCAAATAATAATCACCGTCACATGCATCGACGACGCATCCATGATCCATGGTCACGGG	NA	PASS	52850848	0	NA	NA	-75	RPL	71	-
6	Chr06	52850982	NA	C	CA	NA	PASS	52850982	0	NA	NA	1	INS	NA	-
6	Chr06	52851076	NA	GCAA	G	NA	PASS	52851079	6	NA	CAACAA	-3	DEL	NA	-
6	Chr06	52852614	NA	G	GATATAT	NA	PASS	52852614	13	NA	ATATATATATATA	6	INS	NA	-
6	Chr06	52853046	NA	AATATATATATATATATATATATATATATATATATATATATATATATATATATATATATATATATATATATAT	A	NA	PASS	52853118	35	NA	ATATATATATATATATATATATATATATATATATA	-72	DEL	NA	-
6	Chr06	52853396	NA	T	TTC	NA	PASS	52853396	20	NA	TCTCTCTCTCTCTCTCTCTC	2	INS	NA	-
6	Chr06	52853396	NA	TTCTCTC	T	NA	PASS	52853402	14	NA	TCTCTCTCTCTCTC	-6	DEL	NA	-
6	Chr06	52854249	NA	A	AT	NA	PASS	52854249	7	NA	TTTTTTT	1	INS	NA	-
6	Chr06	52854805	NA	C	CATGGCAG	NA	PASS	52854805	6	NA	ATGGCA	7	INS	NA	-
6	Chr06	52855064	NA	G	GA	NA	PASS	52855064	0	NA	NA	1	INS	NA	-
6	Chr06	52855064	NA	GTGTCACATCGAATGTGTCGGAAGGATGTCGGGAGGAGTTTTTATAAACTAATAA	GATGTCACATCGAATGTGTCGGAAGGATGTCGGGAGGAGTTTTTATAAACTAAT	NA	PASS	52855118	0	NA	NA	-54	RPL	53	-
6	Chr06	52859304	NA	T	TAA	NA	PASS	52859304	9	NA	AAAAAAAAA	2	INS	NA	-
6	Chr06	52860477	NA	CT	C	NA	PASS	52860478	0	NA	NA	-1	DEL	NA	-
6	Chr06	52862185	NA	C	CCTAG	NA	PASS	52862185	2	NA	CT	4	INS	NA	-
6	Chr06	52862510	NA	CAT	C	NA	PASS	52862512	2	NA	AT	-2	DEL	NA	-
6	Chr06	52862778	NA	CGCTAGTACAGGTATTTATTACTTGGGATTCAAATT	CTAATACAGGTATTTGTTACTTCTAAGGGATTCA	NA	PASS	52862813	0	NA	NA	-35	RPL	33	-
6	Chr06	52863276	NA	CCCA	C	NA	PASS	52863279	2	NA	CC	-3	DEL	NA	-
6	Chr06	52863899	NA	TA	T	NA	PASS	52863900	6	NA	AAAAAA	-1	DEL	NA	-
6	Chr06	52864154	NA	T	TA	NA	PASS	52864154	7	NA	AAAAAAA	1	INS	NA	-
6	Chr06	52864562	NA	CTCCCCTTGGG	C	NA	PASS	52864572	5	NA	TCCCC	-10	DEL	NA	-
6	Chr06	52864652	NA	AGAAGCCGCCGGACACGGTAGATCCGATCGACCGGCCGTGTCTGTGTCCCCCGCTTCCTTCGCCGCGCGCCTCCTCTCCTCCCCCACGTTGCCCAGATATCATACGAGA	ACACCGCCGGACACGGTAGATCCGATCGACCGGCCGTGTCTGTGTCCCCTGCTTCCTTCGCCGCGCGACTCCTCTCCTCCCCCCACGTTGCCCAGATATCATACG	NA	PASS	52864760	0	NA	NA	-108	RPL	104	-
6	Chr06	52864736	NA	CACGTTGCCCAGATATCATACGAGA	CCACGTTGCCCAGATATCATACG	NA	PASS	52864760	0	NA	NA	-24	RPL	22	-
6	Chr06	52864865	NA	G	GCCGACTTATTACTGCCC	NA	PASS	52864865	0	NA	NA	17	INS	NA	-
6	Chr06	52864932	NA	CGAGGAGCGTCAGAGTGATCGAAGGACTCTTGTCACCACTCA	CTCATGGAGCGTCAGAGTGATCGAAGGACTCTTGTCACCACT	NA	PASS	52864973	0	NA	NA	-41	RPL	41	-
6	Chr06	52865406	NA	G	GTAC	NA	PASS	52865406	2	NA	TA	3	INS	NA	-
6	Chr06	52865645	NA	T	TA	NA	PASS	52865645	1	NA	A	1	INS	NA	-
6	Chr06	52865902	NA	GGCAAA	G	NA	PASS	52865907	0	NA	NA	-5	DEL	NA	-
6	Chr06	52865902	NA	GGCAAATTGTGAACGGCAAACTGCACCACTCCTCCCAGCTAGCCCAGGTATGAATTTGACACGTAGTACGTCGACACCATTCCAGCAAA	GTTGTGAACGGCAAACTGCACCACTCCTCCCAGCTAGCCCAGGTATGAATTTGACACGTAGTACGTCGACACCATTCCAGCATAGATAT	NA	PASS	52865990	0	NA	NA	-88	RPL	88	-
6	Chr06	52865993	NA	TCAAGCAACTTGCTGTGATGCATGCATTCGTTCTCCTTGCTGACTTTGATCTATCTTGTGATGCTGATGTGCGCCTCATACGCTACCAGTA	TATGATCAAGCAACTTGCTGTGATGCATGCATTCGTTCTCCTTGCTGACTTTGGTCTCTCTTGTGATGCTGATGTGCGCCTCATACGCTACCAG	NA	PASS	52866083	0	NA	NA	-90	RPL	93	-
6	Chr06	52866081	NA	GTA	G	NA	PASS	52866083	4	NA	TATA	-2	DEL	NA	-
6	Chr06	52866260	NA	AATTGCCGATGCGATGCAATGTGAGACAGCAGTGGGAGTTGAGAAAC	ATGCGATGTGAGACAGCAGTGGGAGTTGAGAAACGA	NA	PASS	52866306	0	NA	NA	-46	RPL	35	-
6	Chr06	52866306	NA	C	CGA	NA	PASS	52866306	3	NA	GAG	2	INS	NA	-
6	Chr06	52867566	NA	GT	G	NA	PASS	52867567	9	NA	TTTTTTTTT	-1	DEL	NA	-
6	Chr06	52867711	NA	AAG	A	NA	PASS	52867713	0	NA	NA	-2	DEL	NA	-
6	Chr06	52868091	NA	TG	T	NA	PASS	52868092	3	NA	GGG	-1	DEL	NA	-
6	Chr06	52868370	NA	C	CT	NA	PASS	52868370	2	NA	TT	1	INS	NA	-
6	Chr06	52868437	NA	T	TTA	NA	PASS	52868437	5	NA	TATAT	2	INS	NA	-
6	Chr06	52868573	NA	ATACGCTAACGAAGATTATTGGCAGCCCATGCACACAGGGCAGCAG	ACGCCAACAAAGATTATTGGCAGCCCACATGCACACACAGGGCAGCAGCA	NA	PASS	52868618	0	NA	NA	-45	RPL	49	-
6	Chr06	52869036	NA	G	GAT	NA	PASS	52869036	2	NA	AT	2	INS	NA	-
6	Chr06	52869038	NA	TTAGAATATGCAACCAAGATGATACTTGTTAGAATC	TATTAGAATATGCAACCTAGATGATACTTGTGTTAGAATCACAATGATTCTATGATTTCCTTCAAAAAAA	NA	PASS	52869073	0	NA	NA	-35	RPL	69	-
6	Chr06	52869063	NA	T	TTG	NA	PASS	52869063	3	NA	TGT	2	INS	NA	-
6	Chr06	52869073	NA	C	CACAATGATTCTATGATTTCCTTCAAAAAAA	NA	PASS	52869073	16	NA	ACAATGATTCTATGAT	30	INS	NA	-
6	Chr06	52869406	NA	GAGCCA	G	NA	PASS	52869411	5	NA	AGCCA	-5	DEL	NA	-
6	Chr06	52869411	NA	AAGCCAGGCGATCATCTTGATGGCCGTGCGAGGAACTAGCCGAGGAATGCGCGCGCGCGTGAGGTGGTGGAGGAGGGGTACAGTAGCTCGGC	AGGCGATCATCTTGATGGCCGTGCGAGGAACTAGCCGAGGAATGCGCGCGCGCGTGAGGTGGTGGAGGAGGGGTACATTAGCT	NA	PASS	52869502	0	NA	NA	-91	RPL	82	-
6	Chr06	52869498	NA	TCGGC	T	NA	PASS	52869502	3	NA	CGG	-4	DEL	NA	-
6	Chr06	52869788	NA	C	CTA	NA	PASS	52869788	2	NA	TA	2	INS	NA	-
6	Chr06	52869790	NA	AGGTATGCTCCAGCCTCCAGCTAGCACTACTATTAGTTAACGTTTGTCCTGGAAAAGTTGATCATTAGCTTTCCACTTGTTAACGAAGGGGGAAATATGACTTGATCTTTGATGGAATAC	ATAGGTATGCTCCAGCCTCCAGCTAGCACTACTATTAGTTAACGTTTGTCCTGGAAAAGTTGATCATTAGCTTTCCACTTGTTAACGAAGGGGGAAATATGACTTTATCTTTGATGGAAT	NA	PASS	52869909	0	NA	NA	-119	RPL	119	-
6	Chr06	52871106	NA	AAAACATTTCAGCAAGCATGTGCATCCCAGTTATTATTCCTATTTTACAAAAAAATTTTAAAGTAAACAAGGCCTCAGTTCATCGCC	ACATTTCAGCAAGCATGTGCATCGTCATTACAGGCGGTGCGGCATCGATCCACCGTACTCACTACTCGGTTCATCACCAG	NA	PASS	52871192	0	NA	NA	-86	RPL	79	-
6	Chr06	52871390	NA	GCACGGGGCTGGTCGGAGTCGGACGGCAGTAGCCCTCGCCTCCAACCAAAGGAAACGTGTGCCAGATTGT	GGCCGCGCGCACGGGGCTGGTCGGTCGGTGTCGGACGGCAGTAGCCCTCGCCTCCAACCAAAGGAAACGTGTGCCAGATTGTCCACGG	NA	PASS	52871459	0	NA	NA	-69	RPL	87	-
6	Chr06	52871459	NA	T	TCCACGG	NA	PASS	52871459	6	NA	CCACGG	6	INS	NA	-
6	Chr06	52871598	NA	G	GGTATTTTCTTTTTCTTTTTTTTTGATGAGAGGTGGTAGTCATCT	NA	PASS	52871598	9	NA	GTATTTTCT	44	INS	NA	-
6	Chr06	52871607	NA	TGCCCGCTACGTAAAAACCCTGTGCCAAATAACTCCTTAGGAGAGGAGC	TTTTTCTTTTTTTTTGATGAGAGGTGGTAGTCATCTGTATTTTCTGCCCGCTACGTAAAAACCCTGTGCCAAATAACTCCTTAGGAGAGGAGCTGCGCCAATAACTCCTTAAATATCTT	NA	PASS	52871655	0	NA	NA	-48	RPL	118	-
6	Chr06	52872003	NA	A	<RPL>	NA	PASS	52872433	0	NA	NA	-430	RPL	80	-
6	Chr06	52873097	NA	GGTGCTAGGACGTCCCTGTTTC	G	NA	PASS	52873118	1	NA	G	-21	DEL	NA	-
6	Chr06	52876539	NA	G	GGGCGGCGGC	NA	PASS	52876539	14	NA	GGCGGCGGCGGCGG	9	INS	NA	-
6	Chr06	52883817	NA	C	CT	NA	PASS	52883817	8	NA	TTTTTTTT	1	INS	NA	-
6	Chr06	52884044	NA	T	TC	NA	PASS	52884044	6	NA	AAAAAA	1	INS	NA	-
6	Chr06	52890873	NA	CCTCGCT	C	NA	PASS	52890879	17	NA	CTCGCTCTCGCTCTCGC	-6	DEL	NA	-
6	Chr06	52891165	NA	CTT	CG	NA	PASS	52891167	0	NA	NA	-2	RPL	1	-
6	Chr06	52891389	NA	T	TC	NA	PASS	52891389	1	NA	C	1	INS	NA	-
6	Chr06	52891563	NA	T	TCTCGGTTCGATTTGCTTCTCC	NA	PASS	52891563	12	NA	CTCGGTTCGATT	21	INS	NA	-
6	Chr06	52891994	NA	C	CA	NA	PASS	52891994	8	NA	AAAAAAAA	1	INS	NA	-
6	Chr06	52892283	NA	T	TA	NA	PASS	52892283	9	NA	AAAAAAAAA	1	INS	NA	-
6	Chr06	52892626	NA	A	ATCTCTCTCTC	NA	PASS	52892626	17	NA	TCTCTCTCTCTCTCTCT	10	INS	NA	-
6	Chr06	52892643	NA	TGGGGAGTTTCTC	TCTCTCTCTCTGGGGAGTTTCTCA	NA	PASS	52892655	0	NA	NA	-12	RPL	23	-
6	Chr06	52893983	NA	AG	AATGAAATAGTTTTTGA	NA	PASS	52893984	0	NA	NA	-1	RPL	16	-
6	Chr06	52894316	NA	T	TA	NA	PASS	52894316	6	NA	AAAAAA	1	INS	NA	-
6	Chr06	52894470	NA	C	CCTTTTCTTTTCTTTT	NA	PASS	52894470	24	NA	CTTTTCTTTTCTTTTCTTTTCTTT	15	INS	NA	-
6	Chr06	52894802	NA	TAA	T	NA	PASS	52894804	6	NA	AAAAAA	-2	DEL	NA	-
6	Chr06	52898776	NA	AGCACACACGGGATTAGAAGATTGCAGTCGTCGTACCCACCTTGAAGCTATTAGG	AAGCACACGGGATGAGAAGATTGCAGTCGTCGTACCACCTTGAAGCT	NA	PASS	52898830	0	NA	NA	-54	RPL	46	-
6	Chr06	52899923	NA	CT	C	NA	PASS	52899924	10	NA	TTTTTTTTTT	-1	DEL	NA	-
6	Chr06	52900544	NA	TG	T	NA	PASS	52900545	1	NA	G	-1	DEL	NA	-
6	Chr06	52901209	NA	AT	A	NA	PASS	52901210	1	NA	T	-1	DEL	NA	-
6	Chr06	52901770	NA	A	ACGGGGC	NA	PASS	52901770	16	NA	CGGGGCCGGGGCCGGG	6	INS	NA	-
6	Chr06	52904382	NA	AT	A	NA	PASS	52904383	8	NA	TTTTTTTT	-1	DEL	NA	-
6	Chr06	52904899	NA	C	CAG	NA	PASS	52904899	15	NA	AGAGAGAGAGAGAGA	2	INS	NA	-
6	Chr06	52906671	NA	C	CA	NA	PASS	52906671	0	NA	NA	1	INS	NA	-
6	Chr06	52909111	NA	A	ATG	NA	PASS	52909111	5	NA	TGTGT	2	INS	NA	-
6	Chr06	52912164	NA	C	CA	NA	PASS	52912164	10	NA	AAAAAAAAAA	1	INS	NA	-
6	Chr06	52915174	NA	GT	G	NA	PASS	52915175	8	NA	TTTTTTTT	-1	DEL	NA	-
6	Chr06	52921701	NA	ATCGACCAGGCCTTATACTGCTCTTCGTGCGCGAAATCTC	A	NA	PASS	52921740	0	NA	NA	-39	DEL	NA	-
6	Chr06	52924357	NA	CA	C	NA	PASS	52924358	10	NA	AAAAAAAAAA	-1	DEL	NA	-
6	Chr06	52930162	NA	GAAA	G	NA	PASS	52930165	10	NA	AAAAAAAAAA	-3	DEL	NA	-
6	Chr06	52937709	NA	A	AT	NA	PASS	52937709	7	NA	TTTTTTT	1	INS	NA	-
6	Chr06	52937716	NA	TATCTATATCATGTATTTATGTATTTTTATGTATATTGTACTATCAGTTTCATAAACCTAAAACCAAAATACTATTCTTCTAAATCGATAACAT	TTATCTATATCATGTATTTATGTATTTTTATGTATATTGTACTATCAGTTTCATAAACCTAAAACCAAAATACTATTCTTCTAAATCGATAACA	NA	PASS	52937809	0	NA	NA	-93	RPL	93	-
6	Chr06	52937808	NA	AT	A	NA	PASS	52937809	6	NA	TTTTTT	-1	DEL	NA	-
6	Chr06	52937976	NA	AT	A	NA	PASS	52937977	7	NA	TTTTTTT	-1	DEL	NA	-
6	Chr06	52938057	NA	T	TA	NA	PASS	52938057	6	NA	AAAAAA	1	INS	NA	-
6	Chr06	52938882	NA	T	TG	NA	PASS	52938882	0	NA	NA	1	INS	NA	-
6	Chr06	52939427	NA	T	TACAGCTAAACTGTGTAATTAA	NA	PASS	52939427	0	NA	NA	21	INS	NA	-
6	Chr06	52940132	NA	AATTTGGAAATACACAAGGCCCTGGTTACTCACAAGGCCCTGGTTACTGCACTTTATTTTATCTTCCACTGGATTGCTTAGAGGTTACG	ATTTGGAAATACACAAGGCCCTGGTTACTGCACTTTATTTTATCTTCCACTGGATTGCTTAGAGGTTAC	NA	PASS	52940220	0	NA	NA	-88	RPL	68	-
6	Chr06	52941479	NA	C	CAGTTGAGCTGAATAATGAATGG	NA	PASS	52941479	1	NA	A	22	INS	NA	-
6	Chr06	52941658	NA	AT	A	NA	PASS	52941659	9	NA	TTTTTTTTT	-1	DEL	NA	-
6	Chr06	52945154	NA	C	CA	NA	PASS	52945154	7	NA	AAAAAAA	1	INS	NA	-
6	Chr06	52946772	NA	GA	G	NA	PASS	52946773	9	NA	AAAAAAAAA	-1	DEL	NA	-
6	Chr06	52947585	NA	TCGG	T	NA	PASS	52947588	21	NA	CGGCGGCGGCGGCGGCGGCGG	-3	DEL	NA	-
6	Chr06	52947858	NA	C	CA	NA	PASS	52947858	10	NA	AAAAAAAAAA	1	INS	NA	-
6	Chr06	52947991	NA	C	CAGTATCCTGTTTGCAATCTCTCAAAAAA	NA	PASS	52947991	17	NA	AGTATCCTGTTTGCAAT	28	INS	NA	-
6	Chr06	52948578	NA	T	TTCGTTAA	NA	PASS	52948578	2	NA	TC	7	INS	NA	-
6	Chr06	52949310	NA	G	GTA	NA	PASS	52949310	3	NA	TAT	2	INS	NA	-
6	Chr06	52949501	NA	ATAGAACAAAT	AAAAATGGGTATTCATTTAGAACAAATG	NA	PASS	52949511	0	NA	NA	-10	RPL	27	-
6	Chr06	52951658	NA	TA	T	NA	PASS	52951659	8	NA	AAAAAAAA	-1	DEL	NA	-
6	Chr06	52951822	NA	CT	C	NA	PASS	52951823	7	NA	TTTTTTT	-1	DEL	NA	-
6	Chr06	52953356	NA	T	<RPL>	NA	PASS	52955952	0	NA	NA	-2596	RPL	8	-
6	Chr06	52955081	NA	TTGGACTGCGGGTTTATACTTAAAAAGAGCAGGGGCTCTTTAGA	TGGACTGCGGGTTTAAACTTAAAAAGAGCAGGGGCTCTTTAG	NA	PASS	52955124	0	NA	NA	-43	RPL	41	-
6	Chr06	52955129	NA	AG	A	NA	PASS	52955130	0	NA	NA	-1	DEL	NA	-
6	Chr06	52956466	NA	CAGTTCCACCA	CTTGTTTAGTTCCACC	NA	PASS	52956476	0	NA	NA	-10	RPL	15	-
6	Chr06	52961866	NA	A	AT	NA	PASS	52961866	8	NA	TTTTTTTT	1	INS	NA	-
6	Chr06	52961874	NA	TAAGTTTGATCATATTTATAGAAAAAACATCAATATCTCTGATATAAAATGAGTATTTATGAAAATATATTCTATGATGAATCTAATGTTACTAATTTGGTAGTAAATCTTAGCAT	TTAAGTTTGATCATATTTATAGAAAAAACATCAATATCTCTGATATAAAATGAGTATTTATGAAAATATATTCTATGATGAATCTAATGTTACTAATTTGGTAGTAAATCTTAGCA	NA	PASS	52961989	0	NA	NA	-115	RPL	115	-
6	Chr06	52961988	NA	AT	A	NA	PASS	52961989	8	NA	TTTTTTTT	-1	DEL	NA	-
6	Chr06	52962147	NA	T	TA	NA	PASS	52962147	7	NA	AAAAAAA	1	INS	NA	-
6	Chr06	52962287	NA	G	GA	NA	PASS	52962287	1	NA	A	1	INS	NA	-
6	Chr06	52964202	NA	A	AGC	NA	PASS	52964202	2	NA	GC	2	INS	NA	-
6	Chr06	52964587	NA	C	CG	NA	PASS	52964587	0	NA	NA	1	INS	NA	-
6	Chr06	52965380	NA	CT	C	NA	PASS	52965381	9	NA	TTTTTTTTT	-1	DEL	NA	-
6	Chr06	52965858	NA	G	GGA	NA	PASS	52965858	3	NA	GAG	2	INS	NA	-
6	Chr06	52965861	NA	GTCAAGCACAAACTTTAAAGCACTTATATGCCAATTTATCAGCAAAATGTTTAGTGGTACAATTTAGATGTGACACAGAGCCATAGATTGGACGCTTCGTCCAGTTAGTTTGCTATAT	GAGTCAAGCACAAACTTTAAAGCACTTATATGCCAATTTATCAGCAAAATGTTTAGTGGTACAATTTAGATGTGACACAGCCATAGATTGGACGCTTCGTCCAGTTAGTTTGCTATA	NA	PASS	52965978	0	NA	NA	-117	RPL	116	-
6	Chr06	52966037	NA	C	CGT	NA	PASS	52966037	0	NA	NA	2	INS	NA	-
6	Chr06	52966278	NA	GA	G	NA	PASS	52966279	6	NA	AAAAAA	-1	DEL	NA	-
6	Chr06	52967089	NA	G	GA	NA	PASS	52967089	9	NA	AAAAAAAAA	1	INS	NA	-
6	Chr06	52968237	NA	CT	C	NA	PASS	52968238	6	NA	TTTTTT	-1	DEL	NA	-
6	Chr06	52974512	NA	CCTAG	C	NA	PASS	52974516	2	NA	CT	-4	DEL	NA	-
6	Chr06	52974618	NA	TGAAGACAAGGAAATCTAAGCAGAATAACAACCATATCTTA	TAAGACAAGGAAATCTAAGCAGAATAACAACCATATCTT	NA	PASS	52974658	0	NA	NA	-40	RPL	38	-
6	Chr06	52974657	NA	TA	T	NA	PASS	52974658	3	NA	AAA	-1	DEL	NA	-
6	Chr06	52975400	NA	T	TA	NA	PASS	52975400	7	NA	AAAAAAA	1	INS	NA	-
6	Chr06	52981571	NA	CT	C	NA	PASS	52981572	9	NA	TTTTTTTTT	-1	DEL	NA	-
6	Chr06	52983487	NA	G	GT	NA	PASS	52983487	12	NA	TTTTTTTTTTTT	1	INS	NA	-
6	Chr06	52983578	NA	G	GA	NA	PASS	52983578	6	NA	AAAAAA	1	INS	NA	-
6	Chr06	52983850	NA	C	<DEL>	NA	PASS	52990564	11	NA	GCGGCCAGGCC	-6714	DEL	NA	-
6	Chr06	52988938	NA	C	CTA	NA	PASS	52988938	10	NA	TATATATATA	2	INS	NA	-
6	Chr06	52990854	NA	C	CAAA	NA	PASS	52990854	9	NA	AAAAAAAAA	3	INS	NA	-
6	Chr06	52994530	NA	T	TA	NA	PASS	52994530	8	NA	AAAAAAAA	1	INS	NA	-
6	Chr06	52996037	NA	C	CA	NA	PASS	52996037	0	NA	NA	1	INS	NA	-
6	Chr06	52996480	NA	AAGTAC	A	NA	PASS	52996485	4	NA	AGTA	-5	DEL	NA	-
6	Chr06	53002841	NA	G	GAAATTCGAGTTTACTTTTTTGAAAGAA	NA	PASS	53002841	15	NA	AAATTCGAGTTTACT	27	INS	NA	-
6	Chr06	53007188	NA	T	TC	NA	PASS	53007188	1	NA	C	1	INS	NA	-
6	Chr06	53009347	NA	T	TA	NA	PASS	53009347	8	NA	AAAAAAAA	1	INS	NA	-
6	Chr06	53010831	NA	TA	T	NA	PASS	53010832	6	NA	AAAAAA	-1	DEL	NA	-
6	Chr06	53011086	NA	AC	A	NA	PASS	53011087	0	NA	NA	-1	DEL	NA	-
6	Chr06	53011782	NA	A	AC	NA	PASS	53011782	0	NA	NA	1	INS	NA	-
6	Chr06	53012362	NA	TTA	T	NA	PASS	53012364	4	NA	TATA	-2	DEL	NA	-
6	Chr06	53014489	NA	AGGAAGCT	A	NA	PASS	53014496	7	NA	GGAAGCT	-7	DEL	NA	-
6	Chr06	53015206	NA	A	AT	NA	PASS	53015206	5	NA	TTTTT	1	INS	NA	-
6	Chr06	53015329	NA	A	AG	NA	PASS	53015329	1	NA	G	1	INS	NA	-
6	Chr06	53015565	NA	GA	G	NA	PASS	53015566	9	NA	AAAAAAAAA	-1	DEL	NA	-
6	Chr06	53017298	NA	AT	A	NA	PASS	53017299	2	NA	TT	-1	DEL	NA	-
6	Chr06	53019346	NA	A	AT	NA	PASS	53019346	6	NA	TTTTTT	1	INS	NA	-
6	Chr06	53021523	NA	A	AC	NA	PASS	53021523	2	NA	CC	1	INS	NA	-
6	Chr06	53021734	NA	GAT	G	NA	PASS	53021736	2	NA	AT	-2	DEL	NA	-
6	Chr06	53023356	NA	CTAGTAG	C	NA	PASS	53023362	21	NA	TAGTAGTAGTAGTAGTAGTAG	-6	DEL	NA	-
6	Chr06	53023929	NA	TAA	T	NA	PASS	53023931	9	NA	AAAAAAAAA	-2	DEL	NA	-
6	Chr06	53024669	NA	A	ATT	NA	PASS	53024669	10	NA	TTTTTTTTTT	2	INS	NA	-
6	Chr06	53027646	NA	TGCTGCTGCTGCTGCTGCTGCC	T	NA	PASS	53027667	2	NA	GC	-21	DEL	NA	-
6	Chr06	53029638	NA	GGCCTGA	G	NA	PASS	53029644	2	NA	GC	-6	DEL	NA	-
6	Chr06	53035236	NA	GTTT	GCC	NA	PASS	53035239	0	NA	NA	-3	RPL	2	-
6	Chr06	53036423	NA	A	AT	NA	PASS	53036423	0	NA	NA	1	INS	NA	-
6	Chr06	53038107	NA	TGGCGGC	T	NA	PASS	53038113	12	NA	GGCGGCGGCGGC	-6	DEL	NA	-
6	Chr06	53038659	NA	T	TTATATATATA	NA	PASS	53038659	15	NA	TATATATATATATAT	10	INS	NA	-
6	Chr06	53038674	NA	TTGTAGATCTCGATGAGATCTATGACTTTCTAGTTTTGAGTTTTCCATTTGAGATCGTTAAAATGCTC	TATATATATATTGTAGATCTCGATGAGATCTATGACTTTCTAGTTTTGAGTTTTTCCATTTGAGATCGTTAAAATGCTCA	NA	PASS	53038741	0	NA	NA	-67	RPL	79	-
6	Chr06	53038741	NA	C	CA	NA	PASS	53038741	8	NA	AAAAAAAA	1	INS	NA	-
6	Chr06	53040526	NA	T	TG	NA	PASS	53040526	1	NA	G	1	INS	NA	-
6	Chr06	53041443	NA	A	<RPL>	NA	PASS	53042546	0	NA	NA	-1103	RPL	1	-
6	Chr06	53046523	NA	GA	G	NA	PASS	53046524	7	NA	AAAAAAA	-1	DEL	NA	-
6	Chr06	53049475	NA	A	AATT	NA	PASS	53049475	3	NA	ATT	3	INS	NA	-
6	Chr06	53051968	NA	C	CTT	NA	PASS	53051968	2	NA	TT	2	INS	NA	-
6	Chr06	53051970	NA	TGACTTTCAGTTGTGTATATCATCCTCGAATAGTAGAGGCTAGAACTTTGTTTCATTATCTTAAAAAATAATTAGAAAATGATAC	TTTGACTTTCAGTTGTGTATATCATCCTCGAATAGTAGAGGCTAGAACTTTGTTTCATTATCTTAAAAAATAATTAGAGAAAATGATACA	NA	PASS	53052054	0	NA	NA	-84	RPL	89	-
6	Chr06	53052045	NA	AAAATGATACAATTGTAGCAATCAAGATACATATTTC	AGAAAATGATACAAATTGTAGCAATCAAGATACATATTTCT	NA	PASS	53052081	0	NA	NA	-36	RPL	40	-
6	Chr06	53053118	NA	TG	T	NA	PASS	53053119	2	NA	GG	-1	DEL	NA	-
6	Chr06	53053286	NA	T	TC	NA	PASS	53053286	0	NA	NA	1	INS	NA	-
6	Chr06	53053442	NA	TAGAAACGGCTAAAC	TGAAACGGCTAA	NA	PASS	53053456	0	NA	NA	-14	RPL	11	-
6	Chr06	53053587	NA	A	AT	NA	PASS	53053587	8	NA	TTTTTTTT	1	INS	NA	-
6	Chr06	53053712	NA	T	TC	NA	PASS	53053712	0	NA	NA	1	INS	NA	-
6	Chr06	53059828	NA	CA	C	NA	PASS	53059829	3	NA	AAA	-1	DEL	NA	-
6	Chr06	53063450	NA	A	ATT	NA	PASS	53063450	9	NA	TTTTTTTTT	2	INS	NA	-
6	Chr06	53064121	NA	G	GTCC	NA	PASS	53064121	2	NA	TC	3	INS	NA	-
6	Chr06	53064289	NA	GAAGT	G	NA	PASS	53064293	0	NA	NA	-4	DEL	NA	-
6	Chr06	53064372	NA	T	TAC	NA	PASS	53064372	0	NA	NA	2	INS	NA	-
6	Chr06	53064555	NA	TACACTGTC	T	NA	PASS	53064563	0	NA	NA	-8	DEL	NA	-
6	Chr06	53064555	NA	TACACTGTCCGGAAGTGCCCTGTGTGTTTGAGTTTCCGACGAGACGAAATATGAAAATCGCTCACCTGAATGGACGCGCTCTGCTTGACCGTAGTAG	TCGGAAGTGCCCTGTGTGTTTGAGTTTCCGACGAGACGAAATATGAAAATCGCTCACCTGAATGGACGCGCTCTGCTTGACC	NA	PASS	53064651	0	NA	NA	-96	RPL	81	-
6	Chr06	53065479	NA	A	AT	NA	PASS	53065479	4	NA	TTTT	1	INS	NA	-
6	Chr06	53065779	NA	C	CAT	NA	PASS	53065779	9	NA	ATATATATA	2	INS	NA	-
6	Chr06	53065923	NA	A	AT	NA	PASS	53065923	9	NA	TTTTTTTTT	1	INS	NA	-
6	Chr06	53066157	NA	C	<DEL>	NA	PASS	53066431	25	NA	TATATATATATATATATATATATAT	-274	DEL	NA	-
6	Chr06	53080311	NA	GT	G	NA	PASS	53080312	8	NA	TTTTTTTT	-1	DEL	NA	ID=Sobic.006G175500.TFmatrixID_0288.HD-ZIP;ID=Sobic.006G175500.TFmatrixID_0296.ZF-HD;ID=Sobic.006G175500.TFmatrixID_0283.HD-ZIP;ID=Sobic.006G175500.TFmatrixID_0284.HD-ZIP;ID=Sobic.006G175500.TFmatrixID_0289.HD-ZIP
6	Chr06	53080782	NA	A	AT	NA	PASS	53080782	6	NA	TTTTTT	1	INS	NA	-
6	Chr06	53083556	NA	GTCATGTCATGCTGACC	G	NA	PASS	53083572	0	NA	NA	-16	DEL	NA	-
6	Chr06	53085885	NA	GCTCCGCCGCGCCC	G	NA	PASS	53085898	5	NA	CTCCG	-13	DEL	NA	-
6	Chr06	53086078	NA	CTT	C	NA	PASS	53086080	8	NA	TTTTTTTT	-2	DEL	NA	-
6	Chr06	53089747	NA	AGG	A	NA	PASS	53089749	3	NA	GGG	-2	DEL	NA	-
6	Chr06	53090490	NA	TAAATTACATTTATACA	T	NA	PASS	53090506	0	NA	NA	-16	DEL	NA	-
6	Chr06	53090954	NA	CATCATATATATATATATATGAACACGGGCGGACC	CTAAGACTATATATATTG	NA	PASS	53090988	0	NA	NA	-34	RPL	17	-
6	Chr06	53091734	NA	A	AGG	NA	PASS	53091734	7	NA	GGGGGGG	2	INS	NA	-
6	Chr06	53093566	NA	CA	C	NA	PASS	53093567	9	NA	AAAAAAAAA	-1	DEL	NA	-
6	Chr06	53093575	NA	AACATCAAATCAATCGCCATGCACACACATCCAGTAACCAGACAGCTTGTATTCTATGGAAAACCCTGCTGTTGCTGCGCCTCTCTTTCTCTAATATT	ACATCAAATCAATCGCCATGCACACACATCCAGTAACCAGACAGCTTGTATTCTATGGAAAACCCTGCTGTTGCTGCGCCTCTCTTTCTCTAATATTTA	NA	PASS	53093672	0	NA	NA	-97	RPL	98	-
6	Chr06	53093676	NA	A	ATT	NA	PASS	53093676	9	NA	TTTTTTTTT	2	INS	NA	-
6	Chr06	53094080	NA	C	CAAGAG	NA	PASS	53094080	0	NA	NA	5	INS	NA	-
6	Chr06	53094216	NA	A	<DEL>	NA	PASS	53094448	0	NA	NA	-232	DEL	NA	-
6	Chr06	53095310	NA	G	GA	NA	PASS	53095310	0	NA	NA	1	INS	NA	-
6	Chr06	53095614	NA	GA	G	NA	PASS	53095615	8	NA	AAAAAAAA	-1	DEL	NA	-
6	Chr06	53096071	NA	G	GAA	NA	PASS	53096071	8	NA	AAAAAAAA	2	INS	NA	-
6	Chr06	53096079	NA	A	<RPL>	NA	PASS	53096361	0	NA	NA	-282	RPL	49	-
6	Chr06	53099224	NA	T	<INS>	NA	PASS	53099224	0	NA	NA	0	INS	NA	-
6	Chr06	53100721	NA	G	<DEL>	NA	PASS	53100967	4	NA	TAGG	-246	DEL	NA	-
6	Chr06	53101198	NA	TTAGGTGTGCATGGGTATTCTCCCCCATTGTGTCGACGAAAGCTAGTTGACAGTCTACCTT	TAGGTGTGCATGGGTATTCTCCCCAATTGTGTCGACGAAAGCTAGTTGACAGTCTACCTTG	NA	PASS	53101258	0	NA	NA	-60	RPL	60	-
6	Chr06	53101258	NA	T	TG	NA	PASS	53101258	3	NA	GGG	1	INS	NA	-
6	Chr06	53102169	NA	AT	A	NA	PASS	53102170	6	NA	TTTTTT	-1	DEL	NA	-
6	Chr06	53102608	NA	C	CAAAA	NA	PASS	53102608	10	NA	AAAAAAAAAA	4	INS	NA	-
6	Chr06	53107761	NA	G	GCAGATTAGTAAC	NA	PASS	53107761	0	NA	NA	12	INS	NA	-
6	Chr06	53111191	NA	C	CA	NA	PASS	53111191	6	NA	AAAAAA	1	INS	NA	-
6	Chr06	53111197	NA	ATAATTGTACAGTTTGTCTGTAAATCGCGAGATGAATCTTTTGCGCCTAGTTAGTCCATAATTGAACAATATTTGTCAAATAAAAACGAAAGTGCTACAGTACCGCGATCCA	AAAAATTGTACAGTTTGTCTGTAAATCGCGAGATGAATCTTTTGCGCCTAGTTAGTCCATAATTGAACAATATTTGTCAAATAAAAACGAAAGTGCTACAGTACCGCGATCC	NA	PASS	53111308	0	NA	NA	-111	RPL	111	-
6	Chr06	53111307	NA	CA	C	NA	PASS	53111308	6	NA	AAAAAA	-1	DEL	NA	ID=Sobic.006G175700.TFmatrixID_0411.SBP;ID=Sobic.006G175700.TFmatrixID_0400.SBP;ID=Sobic.006G175700.TFmatrixID_0398.SBP;ID=Sobic.006G175700.TFmatrixID_0404.SBP;ID=Sobic.006G175700.TFmatrixID_0410.SBP;ID=Sobic.006G175700.TFmatrixID_0405.SBP;ID=Sobic.006G175700.TFmatrixID_0401.SBP;ID=Sobic.006G175700.TFmatrixID_0402.SBP;ID=Sobic.006G175700.TFmatrixID_0522.SBP
6	Chr06	53114053	NA	A	AATAT	NA	PASS	53114053	13	NA	ATATATATATATA	4	INS	NA	-
6	Chr06	53114361	NA	CAT	C	NA	PASS	53114363	0	NA	NA	-2	DEL	NA	-
6	Chr06	53115754	NA	TG	T	NA	PASS	53115755	0	NA	NA	-1	DEL	NA	-
6	Chr06	53116215	NA	TG	T	NA	PASS	53116216	0	NA	NA	-1	DEL	NA	-
6	Chr06	53117971	NA	AT	A	NA	PASS	53117972	6	NA	TTTTTT	-1	DEL	NA	-
6	Chr06	53118311	NA	T	TTA	NA	PASS	53118311	3	NA	TAT	2	INS	NA	-
6	Chr06	53118590	NA	TA	T	NA	PASS	53118591	8	NA	AAAAAAAA	-1	DEL	NA	-
6	Chr06	53121818	NA	G	GA	NA	PASS	53121818	7	NA	AAAAAAA	1	INS	NA	-
6	Chr06	53122992	NA	A	AAC	NA	PASS	53122992	11	NA	ACACACACACA	2	INS	NA	-
6	Chr06	53123577	NA	C	CAA	NA	PASS	53123577	9	NA	AAAAAAAAA	2	INS	NA	-
6	Chr06	53124681	NA	TTACT	TACTGATG	NA	PASS	53124685	0	NA	NA	-4	RPL	7	-
6	Chr06	53129259	NA	C	CAAGA	NA	PASS	53129259	0	NA	NA	4	INS	NA	-
6	Chr06	53130101	NA	G	GT	NA	PASS	53130101	9	NA	TTTTTTTTT	1	INS	NA	-
6	Chr06	53130389	NA	T	TTGACCCTAGTTAGTTTATGATTAGACAATATTTACCGCAAACAAAC	NA	PASS	53130389	0	NA	NA	46	INS	NA	-
6	Chr06	53130510	NA	GATTCGACAGAT	G	NA	PASS	53130521	12	NA	ATTCGACAGATA	-11	DEL	NA	-
6	Chr06	53131288	NA	A	AT	NA	PASS	53131288	9	NA	TTTTTTTTT	1	INS	NA	-
6	Chr06	53132421	NA	C	CT	NA	PASS	53132421	0	NA	NA	1	INS	NA	-
6	Chr06	53132915	NA	G	GTGCCA	NA	PASS	53132915	0	NA	NA	5	INS	NA	-
6	Chr06	53132915	NA	GCTTTTAACTTATCAATTCTTTAGCTGTAGGATTCTCTTTTCTGAGTGAACACTTGGTTTATGGCTTTTATC	GTGCCACTTTTAACTTATCAATTCTTTAGCTGTAGGATTCTCTTTTCTGAGTGAACACTTAGTTTATGGCTTTTCCAGATA	NA	PASS	53132986	0	NA	NA	-71	RPL	80	-
6	Chr06	53133224	NA	A	AT	NA	PASS	53133224	6	NA	TTTTTT	1	INS	NA	-
6	Chr06	53133384	NA	AATAAAGTGTCATATTATTA	ATAAAGTGTCATATTATT	NA	PASS	53133403	0	NA	NA	-19	RPL	17	-
6	Chr06	53133910	NA	TAAA	TTTTTTTTT	NA	PASS	53133913	0	NA	NA	-3	RPL	8	-
6	Chr06	53134361	NA	C	CT	NA	PASS	53134361	7	NA	TTTTTTT	1	INS	NA	-
6	Chr06	53134738	NA	C	CT	NA	PASS	53134738	8	NA	TTTTTTTT	1	INS	NA	-
6	Chr06	53134895	NA	C	CA	NA	PASS	53134895	3	NA	AAA	1	INS	NA	-
6	Chr06	53135707	NA	GT	G	NA	PASS	53135708	4	NA	TTTT	-1	DEL	NA	-
6	Chr06	53137396	NA	TAGGTGTTCTCTTAGCTCTATT	TGTGTTTCTCTTAGCTCTA	NA	PASS	53137417	0	NA	NA	-21	RPL	18	-
6	Chr06	53137548	NA	AG	A	NA	PASS	53137549	5	NA	GGGGG	-1	DEL	NA	-
6	Chr06	53137812	NA	GTTGAGCTTAAC	G	NA	PASS	53137823	1	NA	T	-11	DEL	NA	-
6	Chr06	53138892	NA	TTAACAGGAGATTTAAATCCAAGTATACTGGATGAATG	TCACAGGAGCAGTCCAAGTATACTGTA	NA	PASS	53138929	0	NA	NA	-37	RPL	26	-
6	Chr06	53139249	NA	GGGGGCGGGGGTTCGTCGCGGGCAGGTCGGATACGTATCAGGTCACGTACCAAATATTCCGAAAATTAAAT	GAGGCAGAGCGGGGGTTCGTCGCGGGCAGGTCGGATACGTATCAGGTCACGTACTCAATATTCCGAAAATTGAATA	NA	PASS	53139319	0	NA	NA	-70	RPL	75	-
6	Chr06	53139319	NA	T	TA	NA	PASS	53139319	6	NA	AAAAAA	1	INS	NA	-
6	Chr06	53140793	NA	CA	C	NA	PASS	53140794	13	NA	AAAAAAAAAAAAA	-1	DEL	NA	-
6	Chr06	53147153	NA	CT	C	NA	PASS	53147154	3	NA	TTT	-1	DEL	NA	-
6	Chr06	53149496	NA	GAACCAAACA	G	NA	PASS	53149505	0	NA	NA	-9	DEL	NA	-
6	Chr06	53149747	NA	CCGCTT	C	NA	PASS	53149752	0	NA	NA	-5	DEL	NA	-
6	Chr06	53149997	NA	G	GT	NA	PASS	53149997	0	NA	NA	1	INS	NA	-
6	Chr06	53150715	NA	AAGAACGATTTAGGCCTAATTCAGAACAGCAATTACTGTGCCGAAGCCCGAATCACAAGCGTACATGAACACATAAAAAATTCAAGAACGCTGCCGCTG	AGAACGATTTAGGCTTAATTCAGAACAGCAATTGCTGTGCCGAAGCCCGAATCACAAGCGTACATGAACACATAAAAAATTCAAGAACGCTGCCGCTGAAAT	NA	PASS	53150813	0	NA	NA	-98	RPL	101	-
6	Chr06	53150813	NA	GGCTGAATGCACAGCAAATCGGCAAGAAAAATTTTATTTTCGTCTGAGCGAGCTCGATTACGCTATAATAACGAACCTACTTAATTACATCCAT	GAAATGCTGAATGCACAGCAAATCGGCAAGAAAAAAATTATTTTCGTCTGATCGAGCTCGATTACGCTATAATAACGAACCTACTTAATTACATCCATCCATGAA	NA	PASS	53150906	0	NA	NA	-93	RPL	104	-
6	Chr06	53150906	NA	T	TCCATGAA	NA	PASS	53150906	6	NA	CCATGA	7	INS	NA	-
6	Chr06	53151050	NA	GA	G	NA	PASS	53151051	0	NA	NA	-1	DEL	NA	-
6	Chr06	53151576	NA	CTCGTCTCGGGCTCTCGGCAGATGAGGCG	CGTCTCGGGCTCTCGGCAGTCGGCAGATGAGGC	NA	PASS	53151604	0	NA	NA	-28	RPL	32	-
6	Chr06	53156582	NA	ATTGTGACT	A	NA	PASS	53156590	6	NA	TTGTGA	-8	DEL	NA	-
6	Chr06	53157115	NA	G	GAAT	NA	PASS	53157115	5	NA	AATAA	3	INS	NA	-
6	Chr06	53157497	NA	A	ATT	NA	PASS	53157497	5	NA	TTTTT	2	INS	NA	-
6	Chr06	53157502	NA	TGACTAATATCGTAAACTTTAGGCCTCCACAATTAACTTGGATTTTTTAATTAAACAT	TTTGACTAATATCGTAAACTTTAGGCCTCCACAATTAACTTGGATTTTTTAATTAAACA	NA	PASS	53157559	0	NA	NA	-57	RPL	58	-
6	Chr06	53157563	NA	TTGAGGTGTTTTTGTTAAATTTAAATATTAAGATGATAAATTATGGGACAAACCAAAGGTCGAAGTTTATTTATCTGA	TGAGGTGTTTTTGTTAAATTTAAATATTAAGATGATAAATTATGGGACAAACCAAAGGTCGAAGTTTAT	NA	PASS	53157640	0	NA	NA	-77	RPL	68	-
6	Chr06	53157949	NA	TA	T	NA	PASS	53157950	6	NA	AAAAAA	-1	DEL	NA	-
6	Chr06	53158068	NA	CAA	C	NA	PASS	53158070	9	NA	AAAAAAAAA	-2	DEL	NA	-
6	Chr06	53158197	NA	T	TTA	NA	PASS	53158197	4	NA	TATA	2	INS	NA	-
6	Chr06	53163453	NA	A	AT	NA	PASS	53163453	7	NA	TTTTTTT	1	INS	NA	-
6	Chr06	53164636	NA	CGA	C	NA	PASS	53164638	8	NA	GAGAGAGA	-2	DEL	NA	-
6	Chr06	53165226	NA	T	TCG	NA	PASS	53165226	7	NA	AAAAAAA	2	INS	NA	-
6	Chr06	53166436	NA	G	GT	NA	PASS	53166436	1	NA	T	1	INS	NA	-
6	Chr06	53167064	NA	TAGTAGAGACTAGTAG	T	NA	PASS	53167079	7	NA	AGTAGAG	-15	DEL	NA	-
6	Chr06	53167740	NA	T	TCA	NA	PASS	53167740	2	NA	CA	2	INS	NA	-
6	Chr06	53167742	NA	ATCGCCGTCATCGTGGGCCTCCGCCCTCCGCTCGCCGCGGCAACTACTTCTGCTGCCTGCTGGCTGCAGCTC	ACATCGCCGTCATCGTGGGCCTCCGCCCTCCGCTCGCCACGGCAACTACTTCTGCTGCCTGCTGG	NA	PASS	53167813	0	NA	NA	-71	RPL	64	-
6	Chr06	53167967	NA	ACCG	A	NA	PASS	53167970	2	NA	CC	-3	DEL	NA	-
6	Chr06	53168285	NA	CGGCGGTGGCGGCGGT	C	NA	PASS	53168300	13	NA	GGCGGTGGCGGCG	-15	DEL	NA	-
6	Chr06	53168806	NA	GGAATCACGGCTGATTCTCTGAAGCATTTTGATTCTGTCCAGCCAAACTGACG	GAATCACGGCTGATTCTCTGAAGCATTTTGATTCTGTCCAGCCAAACTGACGC	NA	PASS	53168858	0	NA	NA	-52	RPL	52	-
6	Chr06	53170185	NA	C	CCCAATG	NA	PASS	53170185	6	NA	CCAATG	6	INS	NA	-
6	Chr06	53171715	NA	G	GAA	NA	PASS	53171715	9	NA	AAAAAAAAA	2	INS	NA	-
6	Chr06	53174228	NA	GCTCAAAC	G	NA	PASS	53174235	7	NA	CTCAAAC	-7	DEL	NA	-
6	Chr06	53174390	NA	TA	T	NA	PASS	53174391	7	NA	AAAAAAA	-1	DEL	NA	-
6	Chr06	53175475	NA	A	ACTCATGTCACTTTTTTTTTTGACAAG	NA	PASS	53175475	10	NA	CTCATGTCAC	26	INS	NA	-
6	Chr06	53176083	NA	GTCAGGAAGGGATATCTCAG	GGC	NA	PASS	53176102	0	NA	NA	-19	RPL	2	-
6	Chr06	53176304	NA	C	CT	NA	PASS	53176304	4	NA	TTTT	1	INS	NA	-
6	Chr06	53176751	NA	GA	G	NA	PASS	53176752	0	NA	NA	-1	DEL	NA	-
6	Chr06	53177185	NA	CTA	C	NA	PASS	53177187	5	NA	TATAT	-2	DEL	NA	-
6	Chr06	53177416	NA	AT	AGATTGAAATAATTAGGGCAAACGTTTCTCTCAATCTTTCTGAC	NA	PASS	53177417	0	NA	NA	-1	RPL	43	-
6	Chr06	53177561	NA	ATT	A	NA	PASS	53177563	6	NA	TTTTTT	-2	DEL	NA	-
6	Chr06	53177567	NA	TTTAGGATAAAATGCTTGATACACTTCATTATTCATGCTACAATTTCTAATCAACCCGGCCGAAGAATAAAGGACGAATTGTGATATATCCCC	TAGGATAAAATGCTTGATAAACTTCATTATTCATGCTACAATTTCTAATCAACCCGGCCGAAGAATAAAGGACGAATTGTGATATATCCCCTATA	NA	PASS	53177659	0	NA	NA	-92	RPL	94	-
6	Chr06	53177659	NA	C	CTATA	NA	PASS	53177659	3	NA	TAT	4	INS	NA	-
6	Chr06	53178110	NA	G	GGATC	NA	PASS	53178110	3	NA	GAT	4	INS	NA	-
6	Chr06	53178363	NA	G	GTGGGAGAAGTGGTCGTTTTCGTCATTTCGTGTGTGTCGGCTACTCGACTCGAC	NA	PASS	53178363	3	NA	TGG	53	INS	NA	-
6	Chr06	53178366	NA	GTGGTTCTCTCAACTCTCTCAAGAGGT	GGAGAAGTGGTCGTTTTCGTCATTTCGTGTGTGTCGGCTACTCGACTCGACTGGTGGTTCTCTCAACTCTCTCAAGAGGTAGG	NA	PASS	53178392	0	NA	NA	-26	RPL	82	-
6	Chr06	53178503	NA	T	TTTA	NA	PASS	53178503	0	NA	NA	3	INS	NA	-
6	Chr06	53178721	NA	T	TATATGGTA	NA	PASS	53178721	1	NA	A	8	INS	NA	-
6	Chr06	53179169	NA	G	<RPL>	NA	PASS	53179735	0	NA	NA	-566	RPL	75	-
6	Chr06	53181516	NA	T	TG	NA	PASS	53181516	0	NA	NA	1	INS	NA	-
6	Chr06	53181894	NA	G	GA	NA	PASS	53181894	4	NA	AAAA	1	INS	NA	-
6	Chr06	53181983	NA	G	GGTCTGCC	NA	PASS	53181983	10	NA	GTCTGCCGTC	7	INS	NA	-
6	Chr06	53182273	NA	TTCATATTTTCCTAAAAAAAATCTTTTCGCATTTTCTAAAAAAAATCTTTTCGCATCTACACA	TCGTATTTTCCTAAAAAAAAATCTTTTCGCATTTTCTAAAAAAAATCTTTTCGCATCTACACAGGGCCT	NA	PASS	53182335	0	NA	NA	-62	RPL	68	-
6	Chr06	53182335	NA	A	AGGGCCT	NA	PASS	53182335	1	NA	G	6	INS	NA	-
6	Chr06	53186774	NA	ATGGGCCTAGGAAAGGTTCATGC	A	NA	PASS	53186796	0	NA	NA	-22	DEL	NA	-
6	Chr06	53187075	NA	GGCCTAGTAGAGCAGTAACGAGCGAAGCAACAGACGATTCAGGTTTGAAAGT	GTAGAGCAGTAACGAGCAAAGCAACAGACGATTCA	NA	PASS	53187126	0	NA	NA	-51	RPL	34	-
6	Chr06	53187383	NA	AATCTCCAATGCCGTAAAAGAATTCCGGTTTTTGAGCTGTGGCGCTAGCGCTACGTGCGTGGCATGGACAAAAGATGCGGCCT	ATCTCCAATGCCGCCGGTTTTTGAGCTGTGGCGCTGCGTGCGTGGCATGGACAAAAGATGCGGCCTACGATTTGACACCAAACCACTGC	NA	PASS	53187465	0	NA	NA	-82	RPL	88	-
6	Chr06	53187600	NA	C	CGTGCCCTCTTCACT	NA	PASS	53187600	0	NA	NA	14	INS	NA	-
6	Chr06	53188050	NA	C	CTGCTGGTGGTGG	NA	PASS	53188050	2	NA	TG	12	INS	NA	-
6	Chr06	53188196	NA	CCATGTCGTCGGTGGAGTCCACCGGTAAAGATCA	CTATATGTCGTCGGTGGAGTCCACCGGTAAAGATCAGTAC	NA	PASS	53188229	0	NA	NA	-33	RPL	39	-
6	Chr06	53188355	NA	CTGAACCTGGTGATTAACCGATGCAT	CGAACCTGGTGATTAACCAAAATGCATGCATGTTTCTC	NA	PASS	53188380	0	NA	NA	-25	RPL	37	-
6	Chr06	53188750	NA	C	CACG	NA	PASS	53188750	8	NA	ACGACGAC	3	INS	NA	-
6	Chr06	53188936	NA	C	CATAT	NA	PASS	53188936	10	NA	ATATATATAT	4	INS	NA	-
6	Chr06	53189126	NA	CGCAAACTAGAACGTACG	C	NA	PASS	53189143	3	NA	GCA	-17	DEL	NA	-
6	Chr06	53190661	NA	TTC	T	NA	PASS	53190663	1	NA	T	-2	DEL	NA	-
6	Chr06	53191165	NA	A	ATT	NA	PASS	53191165	0	NA	NA	2	INS	NA	-
6	Chr06	53192068	NA	CCGT	C	NA	PASS	53192071	4	NA	CGTC	-3	DEL	NA	-
6	Chr06	53193115	NA	GCCTCT	G	NA	PASS	53193120	9	NA	CCTCTCCTC	-5	DEL	NA	-
6	Chr06	53193739	NA	C	CACCCTCGCGGAGCA	NA	PASS	53193739	1	NA	A	14	INS	NA	-
6	Chr06	53193897	NA	C	CGATTCAGGAGGGCAAACCGCGTCT	NA	PASS	53193897	3	NA	GAT	24	INS	NA	-
6	Chr06	53194071	NA	AG	A	NA	PASS	53194072	0	NA	NA	-1	DEL	NA	-
6	Chr06	53194333	NA	G	GGCCC	NA	PASS	53194333	3	NA	GCC	4	INS	NA	-
6	Chr06	53194852	NA	GC	GTTGGGT	NA	PASS	53194853	0	NA	NA	-1	RPL	6	-
6	Chr06	53195108	NA	T	TA	NA	PASS	53195108	8	NA	AAAAAAAA	1	INS	NA	-
6	Chr06	53195316	NA	CA	C	NA	PASS	53195317	7	NA	AAAAAAA	-1	DEL	NA	-
6	Chr06	53205407	NA	G	GTCCCAAC	NA	PASS	53205407	11	NA	TCCCAACTCCC	7	INS	NA	-
6	Chr06	53205832	NA	TTCCCCAA	T	NA	PASS	53205839	8	NA	TCCCCAAT	-7	DEL	NA	-
6	Chr06	53205845	NA	AATACCCATAGCGAGTTTTGTTGATTTGATTGTGATGTTTATTTGTGAATATGTACGTCGATTTTGAGAATCTGTAATCTTGTAT	ATAGCGAGTTTTGTTGATTTGATTGTGATGTTTATTTGTGAATATGTACGTCGATTTTGAGAATCTGTAATCTTGTA	NA	PASS	53205929	0	NA	NA	-84	RPL	76	-
6	Chr06	53206316	NA	GA	G	NA	PASS	53206317	7	NA	AAAAAAA	-1	DEL	NA	-
6	Chr06	53206999	NA	C	CA	NA	PASS	53206999	10	NA	AAAAAAAAAA	1	INS	NA	-
6	Chr06	53207893	NA	TA	T	NA	PASS	53207894	9	NA	AAAAAAAAA	-1	DEL	NA	-
6	Chr06	53247563	NA	TTCAGAGCCTGAAGTTTTAAGCGAGC	TCGGTGCCTGAAGTTTTAAGCGAGCTG	NA	PASS	53247588	0	NA	NA	-25	RPL	26	-
6	Chr06	53248019	NA	CAA	C	NA	PASS	53248021	11	NA	AAAAAAAAAAA	-2	DEL	NA	-
6	Chr06	53248291	NA	G	GT	NA	PASS	53248291	7	NA	TTTTTTT	1	INS	NA	-
6	Chr06	53248370	NA	A	AT	NA	PASS	53248370	3	NA	TTT	1	INS	NA	-
6	Chr06	53248513	NA	CTTAAAT	C	NA	PASS	53248519	2	NA	TT	-6	DEL	NA	-
6	Chr06	53248677	NA	T	TTTTGAAACGACTTATGATTTGGAATGGAGGGAG	NA	PASS	53248677	1	NA	T	33	INS	NA	-
6	Chr06	53248764	NA	TGCTGAACG	T	NA	PASS	53248772	7	NA	GCTGAAC	-8	DEL	NA	-
6	Chr06	53249183	NA	TTTATTAAAAAAAAGGTTTACTCTTCTCG	TATGTATTAAAAAAAGTTTTACTCTTCTCGA	NA	PASS	53249211	0	NA	NA	-28	RPL	30	-
6	Chr06	53249211	NA	G	GA	NA	PASS	53249211	7	NA	AAAAAAA	1	INS	NA	-
6	Chr06	53249759	NA	T	TAA	NA	PASS	53249759	8	NA	AAAAAAAA	2	INS	NA	-
6	Chr06	53250633	NA	AT	A	NA	PASS	53250634	9	NA	TTTTTTTTT	-1	DEL	NA	-
6	Chr06	53251062	NA	CT	C	NA	PASS	53251063	9	NA	TTTTTTTTT	-1	DEL	NA	-
6	Chr06	53252280	NA	G	GTA	NA	PASS	53252280	3	NA	TAT	2	INS	NA	-
6	Chr06	53252283	NA	TGTATGCTGACCCTGTTTTTTGTAATATAATTTTGGTTCAAAAAAAGGTTCTGCACAGCTATGCTGTGTTATAACTGACA	TATGCATGCTGACCCTGTTTTTTTTTAATATAATTTTGGTTCAAAAAAGGTTCTGTACCTATGCTGTGTTATTACTGACAGC	NA	PASS	53252362	0	NA	NA	-79	RPL	81	-
6	Chr06	53253603	NA	TCGTGTGCCCCCCTTTGCTCTCAGTTCATGCATGAGCATGACGCGATGCAGAGAAATGAACAAGATGCTGATC	TTCGTGTGTTCCCCTTTACTCTCAGTTCATGCATGAGCATGATGCGCTGCAGAGAAATGAACAAGACGCTGA	NA	PASS	53253675	0	NA	NA	-72	RPL	71	-
6	Chr06	53253805	NA	CACGAGCTAGTTTT	CCCTGAAAAAAGACACACACACACACACACACACACAAATTGTCACGAACTAGTTTCA	NA	PASS	53253818	0	NA	NA	-13	RPL	57	-
6	Chr06	53253957	NA	CTGGA	C	NA	PASS	53253961	3	NA	TGG	-4	DEL	NA	-
6	Chr06	53254261	NA	CTCGAA	C	NA	PASS	53254266	17	NA	TCGAATCGAATCGAATC	-5	DEL	NA	-
6	Chr06	53254450	NA	T	TCTCGCTCGCTCGTTGAAAAAA	NA	PASS	53254450	2	NA	CT	21	INS	NA	-
6	Chr06	53254899	NA	C	CTTGCCT	NA	PASS	53254899	3	NA	TTG	6	INS	NA	-
6	Chr06	53255559	NA	CT	C	NA	PASS	53255560	6	NA	TTTTTT	-1	DEL	NA	-
6	Chr06	53255959	NA	A	AT	NA	PASS	53255959	9	NA	TTTTTTTTT	1	INS	NA	-
6	Chr06	53256268	NA	C	CGGGAA	NA	PASS	53256268	11	NA	GGGAAGGGAAG	5	INS	NA	-
6	Chr06	53257242	NA	GTA	G	NA	PASS	53257244	7	NA	TATATAT	-2	DEL	NA	-
6	Chr06	53259729	NA	ATT	A	NA	PASS	53259731	8	NA	TTTTTTTT	-2	DEL	NA	-
6	Chr06	53263425	NA	T	TA	NA	PASS	53263425	9	NA	AAAAAAAAA	1	INS	NA	-
6	Chr06	53263548	NA	CTCCCTTCCTTAGCT	CCCTTCCTTAGCCA	NA	PASS	53263562	0	NA	NA	-14	RPL	13	-
6	Chr06	53264050	NA	G	GA	NA	PASS	53264050	1	NA	A	1	INS	NA	-
6	Chr06	53264392	NA	C	CT	NA	PASS	53264392	1	NA	T	1	INS	NA	-
6	Chr06	53264393	NA	TGTACATTAAAATTATGACGTTGACTATCTCAGTACAAAAATTAATCCTTCATCATGAGTTAATATTTGTTATACTTCTCCTATATTAATA	TTGTACATTAAAATTATGACGTTGACTATCTCAGTACAAAAATTAATCCTTCATCATGAGTTAATATTTGTTATACTTCTCCTATATTT	NA	PASS	53264483	0	NA	NA	-90	RPL	88	-
6	Chr06	53264548	NA	A	ATTAAG	NA	PASS	53264548	0	NA	NA	5	INS	NA	-
6	Chr06	53264548	NA	A	<RPL>	NA	PASS	53264942	0	NA	NA	-394	RPL	62	-
6	Chr06	53265219	NA	CTTCAGCGGCCCGCTAACTTGCTTTAGGGAGGCCGTCCAATTTTATACTCCAAGTTTCACTTAAAG	CAGCGGCCCGCTACTTGCTTTAGGGAGGCTGTCCAATTTTATACTCCAAGTTTCACTTA	NA	PASS	53265284	0	NA	NA	-65	RPL	58	-
6	Chr06	53265430	NA	C	CA	NA	PASS	53265430	2	NA	AA	1	INS	NA	-
6	Chr06	53265935	NA	AGTACTGACACTTATTATTATATATATTATCGCTATTACAGTTGCAGTGATATATAGTAGCATATCATTCATATATCATCGAAGCTAGCATATATGCATTAGCTTTCACAAGCATGCAAATAAAAT	ACACTGACACTTATTATTATTATTGCTATTGCAGTTGCAGTGATAGTAGCATATCATTCATATCATCGAAGCTAGCTTAGCATATATGCACGAAGCTTTCACAAGCATGCAAAAACAATGTC	NA	PASS	53266060	0	NA	NA	-125	RPL	121	-
6	Chr06	53266312	NA	AAACCACCGT	ACC	NA	PASS	53266321	0	NA	NA	-9	RPL	2	-
6	Chr06	53266727	NA	GGAAATGGTGATCGATCATGCATGCATGCCAAGTTAAGCTTCCATGCATTTCTTTTTTTTTTTTGCAGATAGAGAGTATGTATATGCATGTATGCATGTAC	GCTAGGAATAGTGATCTATAATGCATGCTAAGTGACGAAGCTTCCATGCATTTTACATGTATGT	NA	PASS	53266827	0	NA	NA	-100	RPL	63	-
6	Chr06	53267126	NA	A	AGGCC	NA	PASS	53267126	6	NA	GGCCGG	4	INS	NA	-
6	Chr06	53267132	NA	GTGATCGATGAGCCGTCTCTGCTGACAGAATCCAAGCCAAGCATTGCATGC	GCCGGTGATCGATGAGCCGTCTCTGCTGACAGAATCCAAGCCAAGCATTGCATGCAT	NA	PASS	53267182	0	NA	NA	-50	RPL	56	-
6	Chr06	53268274	NA	A	AGCACCATT	NA	PASS	53268274	6	NA	GCACCA	8	INS	NA	-
6	Chr06	53268280	NA	AAGCAAAATTTTGATTGCCAGCGTATGGAAGGCAAGCAGTGTTGGTGAGGACAGTTCAGGATTGGGTTTTCAGACCGTTCGCGC	ATTGCACCAAGCAAAATTTTGATTGCCAGCGTATGGAAGGCAAGCAGTGTTGGGTGAGGACAGTTCAGGATTGGGTTTTCAGACCGTTT	NA	PASS	53268363	0	NA	NA	-83	RPL	88	-
6	Chr06	53268810	NA	TA	T	NA	PASS	53268811	0	NA	NA	-1	DEL	NA	-
6	Chr06	53269248	NA	GC	G	NA	PASS	53269249	3	NA	CCC	-1	DEL	NA	-
6	Chr06	53269387	NA	A	ACT	NA	PASS	53269387	2	NA	CT	2	INS	NA	-
6	Chr06	53269866	NA	GCGTCATGTTTCTTGGCTTTGTGAGTGTGCAAGTGTTGGGTGCACCAAGACATGGCCCACGCTTATA	GGTCATGTTGAATTGTGTTGTGTACGTTGTGCAACATATCACTTGGCTTTGTGAGTGTGCAAGTGTTGGGTGCACCAAGACACGGTCGACGCCTAT	NA	PASS	53269932	0	NA	NA	-66	RPL	95	-
6	Chr06	53271769	NA	G	GT	NA	PASS	53271769	2	NA	TT	1	INS	NA	-
6	Chr06	53271824	NA	A	<RPL>	NA	PASS	53272129	0	NA	NA	-305	RPL	102	-
6	Chr06	53271897	NA	T	<RPL>	NA	PASS	53272129	0	NA	NA	-232	RPL	28	-
6	Chr06	53272416	NA	T	TTCTCTAA	NA	PASS	53272416	6	NA	TCTCTA	7	INS	NA	-
6	Chr06	53274886	NA	TTA	T	NA	PASS	53274888	0	NA	NA	-2	DEL	NA	-
6	Chr06	53283836	NA	GA	G	NA	PASS	53283837	8	NA	AAAAAAAA	-1	DEL	NA	-
6	Chr06	53288158	NA	GT	G	NA	PASS	53288159	10	NA	TTTTTTTTTT	-1	DEL	NA	-
6	Chr06	53295317	NA	C	CA	NA	PASS	53295317	12	NA	AAAAAAAAAAAA	1	INS	NA	-
6	Chr06	53297110	NA	A	AG	NA	PASS	53297110	9	NA	GGGGGGGGG	1	INS	NA	-
6	Chr06	53298482	NA	G	GTT	NA	PASS	53298482	10	NA	TTTTTTTTTT	2	INS	NA	-
6	Chr06	53299852	NA	CAA	C	NA	PASS	53299854	11	NA	AAAAAAAAAAA	-2	DEL	NA	-
6	Chr06	53300344	NA	G	GT	NA	PASS	53300344	9	NA	TTTTTTTTT	1	INS	NA	-
6	Chr06	53301219	NA	GA	G	NA	PASS	53301220	6	NA	AAAAAA	-1	DEL	NA	-
6	Chr06	53316303	NA	C	CAA	NA	PASS	53316303	14	NA	AAAAAAAAAAAAAA	2	INS	NA	-
6	Chr06	53318840	NA	TCTTCTGATCTGTAGTAGTAGAGTTTTATTGGGCCAGCTAATGGAACATGGGAGAACAAAGTGGATACATTTTGAGAATCCATTTGCTTTCAGTAAATAGAAC	TAAAATATTCTTCTGATCTGTAGTAGTGGAGTTTTATTGGTCCAGCTAGTGGAACATGGGAGAACAAGTGGATATATTTTGAGAATCCATTTGCTTTCAGTTTT	NA	PASS	53318942	0	NA	NA	-102	RPL	103	-
6	Chr06	53319468	NA	A	ATTAATATTG	NA	PASS	53319468	2	NA	TT	9	INS	NA	-
6	Chr06	53320770	NA	C	CAAGA	NA	PASS	53320770	1	NA	A	4	INS	NA	-
6	Chr06	53320771	NA	AGTTTGGGTTAGTGATAGAT	AAGAAGTTTGGGTTAGTGATAGA	NA	PASS	53320790	0	NA	NA	-19	RPL	22	-
6	Chr06	53320945	NA	GCTTCTAGC	G	NA	PASS	53320953	6	NA	CTTCTA	-8	DEL	NA	-
6	Chr06	53321348	NA	C	<INS>	NA	PASS	53321348	0	NA	NA	0	INS	NA	-
6	Chr06	53321404	NA	TAATCGAAGAGGATGTATGACCAGGTTTTC	TTTTTTAAACTAAATGCAACTGTCAATGTTAATCGTCGAGGATGTATGACCAGGTTTTCTTTGCTAGGGGGCAT	NA	PASS	53321433	0	NA	NA	-29	RPL	73	-
6	Chr06	53322177	NA	TTGGAATATGTTTCTTCGGGGTAAAAAAAAAATATAGCAGCAGCTCCTGTCTACTCGAGAGATTACACGT	TCTCTTGGAAGATGTTTCTTCGGGGTAAAAAATAAAATAAAATAGCAGCAGCTCCTGTCTACTCGAGAGATTAC	NA	PASS	53322246	0	NA	NA	-69	RPL	73	-
6	Chr06	53323483	NA	C	CGA	NA	PASS	53323483	13	NA	GAGAGAGAGAGAG	2	INS	NA	-
6	Chr06	53323844	NA	A	AT	NA	PASS	53323844	8	NA	TTTTTTTT	1	INS	NA	-
6	Chr06	53324795	NA	G	GATATATAT	NA	PASS	53324795	15	NA	ATATATATATATATA	8	INS	NA	-
6	Chr06	53325467	NA	C	CTT	NA	PASS	53325467	7	NA	TTTTTTT	2	INS	NA	-
6	Chr06	53325480	NA	C	CAA	NA	PASS	53325480	9	NA	AAAAAAAAA	2	INS	NA	-
6	Chr06	53325726	NA	A	<RPL>	NA	PASS	53327990	0	NA	NA	-2264	RPL	17	-
6	Chr06	53329656	NA	T	TTA	NA	PASS	53329656	8	NA	TATATATA	2	INS	NA	-
6	Chr06	53332536	NA	A	ATAAAAAATCC	NA	PASS	53332536	2	NA	TA	10	INS	NA	-
6	Chr06	53333150	NA	A	AT	NA	PASS	53333150	9	NA	TTTTTTTTT	1	INS	NA	-
6	Chr06	53334433	NA	G	GA	NA	PASS	53334433	9	NA	AAAAAAAAA	1	INS	NA	-
6	Chr06	53335073	NA	CT	C	NA	PASS	53335074	2	NA	TT	-1	DEL	NA	-
6	Chr06	53335380	NA	T	TA	NA	PASS	53335380	8	NA	AAAAAAAA	1	INS	NA	-
6	Chr06	53338035	NA	C	CT	NA	PASS	53338035	9	NA	TTTTTTTTT	1	INS	NA	-
6	Chr06	53339032	NA	G	GGCTA	NA	PASS	53339032	16	NA	GCTAGCTAGCTAGCTA	4	INS	NA	-
6	Chr06	53341257	NA	TA	T	NA	PASS	53341258	4	NA	AAAA	-1	DEL	NA	-
6	Chr06	53341352	NA	CCGAGTACTA	C	NA	PASS	53341361	1	NA	C	-9	DEL	NA	-
6	Chr06	53342075	NA	T	TGCCTAAAGGGTGTATACAAATTTTGATTTAGGCATTATCGGCCCAAG	NA	PASS	53342075	45	NA	GCCTAAAGGGTGTATACAAATTTTGATTTAGGCATTATCGGCCCA	47	INS	NA	-
6	Chr06	53342211	NA	C	CT	NA	PASS	53342211	8	NA	TTTTTTTT	1	INS	NA	-
6	Chr06	53342219	NA	TGGCAGAAATTCACTTCTACACATGGAGGAAGACAGATATACACAACACATTATTCCTCGAGGAG	TTGGCAGAAATTCACTTCTACACATGGAGGAAGACAGATATACACAACACATTATTCCTCGAGGAGA	NA	PASS	53342283	0	NA	NA	-64	RPL	66	-
6	Chr06	53342283	NA	G	GA	NA	PASS	53342283	9	NA	AAAAAAAAA	1	INS	NA	-
6	Chr06	53347441	NA	CAA	C	NA	PASS	53347443	11	NA	AAAAAAAAAAA	-2	DEL	NA	-
6	Chr06	53347731	NA	GT	G	NA	PASS	53347732	9	NA	TTTTTTTTT	-1	DEL	NA	-
6	Chr06	53348098	NA	GATTCT	GGTTAAATCA	NA	PASS	53348103	0	NA	NA	-5	RPL	9	-
6	Chr06	53348447	NA	C	CT	NA	PASS	53348447	8	NA	TTTTTTTT	1	INS	NA	-
6	Chr06	53348584	NA	C	CA	NA	PASS	53348584	7	NA	AAAAAAA	1	INS	NA	-
6	Chr06	53351307	NA	TCATCTG	T	NA	PASS	53351313	0	NA	NA	-6	DEL	NA	-
6	Chr06	53352354	NA	AAGGAGG	A	NA	PASS	53352360	20	NA	AGGAGGAGGAGGAGGAGGAG	-6	DEL	NA	-
6	Chr06	53352944	NA	G	GGTTCTGTGGTGCGCGCTTCGCAGTGACGCGTGGGCATGTTGGTGTATAGTACATGGGATCCACTTGTAAGCGGGTAGCGTGAGCGACTCCGA	NA	PASS	53352944	2	NA	GT	92	INS	NA	-
6	Chr06	53353010	NA	GGATCGTTGTGGTCCAGTGAGAAGCCGCGAGACAGGAGAAAGGAGAAGGAGATGATGGGCCTGCGCTGGGAGCCGCTTGGCAGAGACTAGCGAGGGCTCATCTACGCTGGGT	GACGGGATCGTGTGGTCCAGTGAGATAGCCGCGAGACAGGAGAAAGGGGATGATGGGCCTGCGCTGGGAGCCGCTCGGCAGAGACTAGCGAGGGCTCATCTACGCTGGC	NA	PASS	53353121	0	NA	NA	-111	RPL	108	-
6	Chr06	53353236	NA	ATAATTAATTATACAGTTTATATGTAATTTATAAAACGAATCTTTTAAATCTACTTAGTTTATAATTAAACAATAATTATTAAATATAAACAAAAGTGCTACAATAGCTT	AATAATTAATTATATAGTTTGTATGTAATTTATGAGACGAATCTTTTAAATCTACTTAGTCTATAATTAAATAATAATTATTAGATATAAATAAAAGTGCTACAGTAGCTAAAACAAATA	NA	PASS	53353345	0	NA	NA	-109	RPL	119	-
6	Chr06	53353404	NA	G	<RPL>	NA	PASS	53353791	0	NA	NA	-387	RPL	85	-
6	Chr06	53354059	NA	CACATATAGAGAGAA	C	NA	PASS	53354073	4	NA	ACAT	-14	DEL	NA	-
6	Chr06	53354744	NA	CTAACAAGG	C	NA	PASS	53354752	1	NA	T	-8	DEL	NA	-
6	Chr06	53355504	NA	A	AT	NA	PASS	53355504	4	NA	TTTT	1	INS	NA	-
6	Chr06	53355986	NA	TAC	TTACTGAAAAT	NA	PASS	53355988	0	NA	NA	-2	RPL	10	-
6	Chr06	53356373	NA	G	GAAAATGCTATTAATTTAGATTGATAAAAA	NA	PASS	53356373	16	NA	AAAATGCTATTAATTT	29	INS	NA	-
6	Chr06	53356487	NA	G	GA	NA	PASS	53356487	1	NA	A	1	INS	NA	-
6	Chr06	53356618	NA	CCTGAAGCAGACTGAAAGTGTAAGGAGATCTCTCACCCGATTTTTTTCTAGA	CAGACTGAAAGTGTAAGGAGATCTCTCACCCGATTTTTTTCCTGAT	NA	PASS	53356669	0	NA	NA	-51	RPL	45	-
6	Chr06	53356669	NA	A	AT	NA	PASS	53356669	9	NA	TTTTTTTTT	1	INS	NA	-
6	Chr06	53357533	NA	ATC	A	NA	PASS	53357535	1	NA	T	-2	DEL	NA	-
6	Chr06	53359355	NA	TC	T	NA	PASS	53359356	5	NA	CCCCC	-1	DEL	NA	-
6	Chr06	53359776	NA	T	TG	NA	PASS	53359776	0	NA	NA	1	INS	NA	-
6	Chr06	53359935	NA	T	TC	NA	PASS	53359935	2	NA	CC	1	INS	NA	-
6	Chr06	53362834	NA	AT	A	NA	PASS	53362835	9	NA	TTTTTTTTT	-1	DEL	NA	-
6	Chr06	53366588	NA	TA	T	NA	PASS	53366589	7	NA	AAAAAAA	-1	DEL	NA	-
6	Chr06	53369585	NA	CA	C	NA	PASS	53369586	9	NA	AAAAAAAAA	-1	DEL	NA	-
6	Chr06	53369698	NA	C	CCCCCACCCCCA	NA	PASS	53369698	10	NA	CCCCACCCCC	11	INS	NA	-
6	Chr06	53369955	NA	CAA	C	NA	PASS	53369957	10	NA	AAAAAAAAAA	-2	DEL	NA	-
6	Chr06	53370951	NA	G	GAA	NA	PASS	53370951	8	NA	AAAAAAAA	2	INS	NA	-
6	Chr06	53373586	NA	A	AT	NA	PASS	53373586	6	NA	TTTTTT	1	INS	NA	-
6	Chr06	53375500	NA	T	TAAG	NA	PASS	53375500	3	NA	AAG	3	INS	NA	-
6	Chr06	53384989	NA	C	CA	NA	PASS	53384989	12	NA	TTTTTTTTTTTT	1	INS	NA	-
6	Chr06	53386271	NA	G	GA	NA	PASS	53386271	8	NA	AAAAAAAA	1	INS	NA	-
6	Chr06	53387646	NA	ATACGTATGTTTTATTAT	AATACGTATGTTTTATTATA	NA	PASS	53387663	0	NA	NA	-17	RPL	19	-
6	Chr06	53387663	NA	T	TA	NA	PASS	53387663	7	NA	AAAAAAA	1	INS	NA	-
6	Chr06	53389469	NA	T	TGCAGTGTGCCAGTGTGCTGCGTCTGCGTGCTGCGTGCATGGCCC	NA	PASS	53389469	2	NA	GC	44	INS	NA	-
6	Chr06	53390212	NA	C	CAGTTTGCCTGTAAACA	NA	PASS	53390212	2	NA	AG	16	INS	NA	-
6	Chr06	53391752	NA	G	GA	NA	PASS	53391752	4	NA	AAAA	1	INS	NA	-
6	Chr06	53393229	NA	A	AC	NA	PASS	53393229	6	NA	CCCCCC	1	INS	NA	-
6	Chr06	53393391	NA	ACT	A	NA	PASS	53393393	14	NA	CTCTCTCTCTCTCT	-2	DEL	NA	-
6	Chr06	53393538	NA	A	AT	NA	PASS	53393538	6	NA	TTTTTT	1	INS	NA	-
6	Chr06	53393755	NA	CA	C	NA	PASS	53393756	5	NA	AAAAA	-1	DEL	NA	-
6	Chr06	53395407	NA	G	GCA	NA	PASS	53395407	4	NA	CACA	2	INS	NA	-
6	Chr06	53395411	NA	A	ACG	NA	PASS	53395411	0	NA	NA	2	INS	NA	-
6	Chr06	53396272	NA	G	GTGTGCACCGA	NA	PASS	53396272	1	NA	T	10	INS	NA	-
6	Chr06	53397093	NA	AGTACTCTTTAACTCGTGATGACACGAT	ACTCTCGTGATGACACGATGCGCA	NA	PASS	53397120	0	NA	NA	-27	RPL	23	-
6	Chr06	53397202	NA	C	CAA	NA	PASS	53397202	10	NA	AAAAAAAAAA	2	INS	NA	-
6	Chr06	53397354	NA	ATTCTTTAGCC	A	NA	PASS	53397364	10	NA	TTCTTTAGCC	-10	DEL	NA	-
6	Chr06	53397585	NA	A	<RPL>	NA	PASS	53398781	0	NA	NA	-1196	RPL	120	-
6	Chr06	53399321	NA	A	ACATACAT	NA	PASS	53399321	7	NA	CATACAT	7	INS	NA	-
6	Chr06	53399566	NA	CTCGGGCGCGACGACCGCCCGTGG	CCGGACCTCGGGCGCGACGACCGC	NA	PASS	53399589	0	NA	NA	-23	RPL	23	-
6	Chr06	53400258	NA	C	CAT	NA	PASS	53400258	2	NA	AT	2	INS	NA	-
6	Chr06	53400589	NA	CA	C	NA	PASS	53400590	9	NA	AAAAAAAAA	-1	DEL	NA	-
6	Chr06	53400711	NA	CCAAAA	C	NA	PASS	53400716	0	NA	NA	-5	DEL	NA	-
6	Chr06	53400983	NA	CCCCGG	C	NA	PASS	53400988	7	NA	CCCGGCC	-5	DEL	NA	-
6	Chr06	53401283	NA	G	GTAAAC	NA	PASS	53401283	7	NA	TAAACTA	5	INS	NA	-
6	Chr06	53401889	NA	T	TG	NA	PASS	53401889	1	NA	G	1	INS	NA	-
6	Chr06	53401890	NA	GAACCTCGAGCTGTTCCAGCTCAATGAATCGTGTCAAAAACCAAGAGAATCAGCCGAGTTAAACCGATGCAGGAATCAAAGCAATA	GGAACCTCGAGCTGTTCCAGCTCAATGAATCGTGTCAAAAACCAAGAGAATCAAGCCGAGTTAAACCGATGCAGGAATCAAAGCAAG	NA	PASS	53401975	0	NA	NA	-85	RPL	86	-
6	Chr06	53402597	NA	TG	T	NA	PASS	53402598	2	NA	GG	-1	DEL	NA	-
6	Chr06	53402599	NA	G	<RPL>	NA	PASS	53402869	0	NA	NA	-270	RPL	24	-
6	Chr06	53403527	NA	A	<DEL>	NA	PASS	53403773	4	NA	TTAG	-246	DEL	NA	-
6	Chr06	53404323	NA	TA	T	NA	PASS	53404324	4	NA	AAAA	-1	DEL	NA	-
6	Chr06	53405991	NA	TGTCATT	TTGTCATTG	NA	PASS	53405997	0	NA	NA	-6	RPL	8	-
6	Chr06	53406007	NA	G	GC	NA	PASS	53406007	0	NA	NA	1	INS	NA	-
6	Chr06	53411782	NA	G	GCTGCTGTGCTGCAAATC	NA	PASS	53411782	11	NA	CTGCTGTGCTG	17	INS	NA	-
6	Chr06	53412106	NA	TTTTGGATTTTGACACCGTAGTAC	T	NA	PASS	53412129	3	NA	TTT	-23	DEL	NA	-
6	Chr06	53412248	NA	C	CATGCATG	NA	PASS	53412248	0	NA	NA	7	INS	NA	-
6	Chr06	53414135	NA	G	GT	NA	PASS	53414135	9	NA	TTTTTTTTT	1	INS	NA	-
6	Chr06	53416538	NA	T	TG	NA	PASS	53416538	1	NA	G	1	INS	NA	-
6	Chr06	53419323	NA	A	AAAAAGAATTGTTAATTTCATTG	NA	PASS	53419323	1	NA	A	22	INS	NA	-
6	Chr06	53424910	NA	T	TA	NA	PASS	53424910	7	NA	AAAAAAA	1	INS	NA	-
6	Chr06	53430532	NA	AC	A	NA	PASS	53430533	0	NA	NA	-1	DEL	NA	-
6	Chr06	53431998	NA	T	TAA	NA	PASS	53431998	8	NA	AAAAAAAA	2	INS	NA	-
6	Chr06	53432845	NA	CT	C	NA	PASS	53432846	9	NA	TTTTTTTTT	-1	DEL	NA	-
6	Chr06	53433017	NA	G	GA	NA	PASS	53433017	12	NA	AAAAAAAAAAAA	1	INS	NA	-
6	Chr06	53433323	NA	A	AAATATAG	NA	PASS	53433323	1	NA	A	7	INS	NA	-
6	Chr06	53433929	NA	G	GAA	NA	PASS	53433929	8	NA	AAAAAAAA	2	INS	NA	-
6	Chr06	53434242	NA	GGGGGGGGGGGGT	G	NA	PASS	53434254	1	NA	G	-12	DEL	NA	-
6	Chr06	53434942	NA	C	CGTGGAGGACGGGGT	NA	PASS	53434942	9	NA	GTGGAGGAC	14	INS	NA	-
6	Chr06	53435044	NA	AAAGCTTCATTTAAATATTCAGGGGACGAAAGGCTCTTTGTTTGGAAAAAAATC	AGCTTCATTTAAATATTCAGGGGACGAAAGGCTCTTTGTTTGG	NA	PASS	53435097	0	NA	NA	-53	RPL	42	-
6	Chr06	53438463	NA	G	GA	NA	PASS	53438463	10	NA	AAAAAAAAAA	1	INS	NA	-
6	Chr06	53438652	NA	G	GA	NA	PASS	53438652	9	NA	AAAAAAAAA	1	INS	NA	-
6	Chr06	53438661	NA	ACTTGACAGCCAAGTATA	AACTTGACAGCCAAGTATAT	NA	PASS	53438678	0	NA	NA	-17	RPL	19	-
6	Chr06	53438942	NA	AAAAAAATG	A	NA	PASS	53438950	4	NA	AAAA	-8	DEL	NA	-
6	Chr06	53439166	NA	C	CCA	NA	PASS	53439166	2	NA	CA	2	INS	NA	-
6	Chr06	53439283	NA	A	AAACAATG	NA	PASS	53439283	1	NA	A	7	INS	NA	-
6	Chr06	53440020	NA	TAC	T	NA	PASS	53440022	3	NA	ACA	-2	DEL	NA	-
6	Chr06	53440209	NA	C	CTTGTCTA	NA	PASS	53440209	0	NA	NA	7	INS	NA	-
6	Chr06	53440733	NA	A	AT	NA	PASS	53440733	5	NA	TTTTT	1	INS	NA	-
6	Chr06	53440874	NA	T	TGTAC	NA	PASS	53440874	3	NA	GTA	4	INS	NA	-
6	Chr06	53441779	NA	GTGAACAAAACCATATAGATTTCAGAAAGCTCCCAACAATTGTG	GCTCTATCTGAACAAAACCATATAGATTTCAGAAAGCTCCCAACA	NA	PASS	53441822	0	NA	NA	-43	RPL	44	-
6	Chr06	53443777	NA	GT	G	NA	PASS	53443778	0	NA	NA	-1	DEL	NA	-
6	Chr06	53446708	NA	C	CA	NA	PASS	53446708	2	NA	AA	1	INS	NA	-
6	Chr06	53448638	NA	A	ATT	NA	PASS	53448638	8	NA	TTTTTTTT	2	INS	NA	-
6	Chr06	53450574	NA	CCCG	C	NA	PASS	53450577	18	NA	CCGCCGCCGCCGCCGCCG	-3	DEL	NA	-
6	Chr06	53450996	NA	ACTACTCAT	A	NA	PASS	53451004	6	NA	CTACTC	-8	DEL	NA	-
6	Chr06	53451114	NA	T	TAC	NA	PASS	53451114	1	NA	A	2	INS	NA	-
6	Chr06	53451275	NA	C	CA	NA	PASS	53451275	2	NA	AA	1	INS	NA	-
6	Chr06	53451538	NA	G	GAA	NA	PASS	53451538	7	NA	AAAAAAA	2	INS	NA	-
6	Chr06	53452301	NA	A	ACCGTTGTCGCGGACAATTGATCGATTTGGTTTGTTACTCCGCGG	NA	PASS	53452301	3	NA	CCG	44	INS	NA	-
6	Chr06	53452439	NA	TCTTACGTTTTATAATTATCACATCGCATAGCAGCTTCCCCAGATGTTAAACAGTTTTAACTTCTATATAAAACATACAAACATTTTGTATATTATGCA	TGCATAACAGCTTTCCCCAGATGTTAAACAGTTTTAACTTTAAATCATCTCTATATAAAACATACAGACATTTTGTATATTATAC	NA	PASS	53452537	0	NA	NA	-98	RPL	84	-
6	Chr06	53452876	NA	A	AT	NA	PASS	53452876	2	NA	TT	1	INS	NA	-
6	Chr06	53454695	NA	CTGAGAACATTTGGAATTATGGGTTGTGAGCCTGCTCACCTGAACTTATCTACCAAATCTACCAACTATTTATCAATGTTTTTTTATAACAAATCAGCGAATACTGGCTTTTCCT	CAGAACATTTGGAATTAGGGGTTGTGAGCCTGTTCACTTGAACTTATTTGACAAATCTACCAACAATTTAGTAGTGTTTTTCTCTTATAATAAATCAGCGAATATTGGCTTTTCTG	NA	PASS	53454809	0	NA	NA	-114	RPL	115	-
6	Chr06	53455305	NA	TA	T	NA	PASS	53455306	6	NA	AAAAAA	-1	DEL	NA	-
6	Chr06	53455707	NA	AT	A	NA	PASS	53455708	2	NA	TT	-1	DEL	NA	-
6	Chr06	53456161	NA	C	CCTG	NA	PASS	53456161	1	NA	C	3	INS	NA	-
6	Chr06	53456617	NA	C	CAGCGATGGCGATGGCGAT	NA	PASS	53456617	0	NA	NA	18	INS	NA	-
6	Chr06	53456628	NA	AGCTTGCCGCCGTCTCATGCTTGACTGGAGGAGCACTACTGGTAGAGTACGGGTCGACGCTGCCGAGGCCAAAGGCGGC	ATGGCGATGGCGATGGCGAGCTTGCCGCCGTCTCATGCTTGACTGGAGGAGCACTACGACTGGTAGAGTACGGGTCGACGCTGCCGAGGCCAAA	NA	PASS	53456706	0	NA	NA	-78	RPL	93	-
6	Chr06	53458829	NA	GC	G	NA	PASS	53458830	4	NA	CCCC	-1	DEL	NA	-
6	Chr06	53463053	NA	CAAGA	CT	NA	PASS	53463057	0	NA	NA	-4	RPL	1	-
6	Chr06	53463351	NA	T	TC	NA	PASS	53463351	2	NA	CC	1	INS	NA	-
6	Chr06	53465019	NA	CAA	C	NA	PASS	53465021	6	NA	AAAAAA	-2	DEL	NA	-
6	Chr06	53465104	NA	AGGGG	A	NA	PASS	53465108	11	NA	GGGGGGGGGGG	-4	DEL	NA	-
6	Chr06	53465572	NA	AT	A	NA	PASS	53465573	8	NA	TTTTTTTT	-1	DEL	NA	-
6	Chr06	53466076	NA	G	<RPL>	NA	PASS	53466421	0	NA	NA	-345	RPL	87	-
6	Chr06	53468872	NA	CT	C	NA	PASS	53468873	11	NA	TTTTTTTTTTT	-1	DEL	NA	-
6	Chr06	53470078	NA	G	<DEL>	NA	PASS	53482436	5	NA	CATAC	-12358	DEL	NA	-
6	Chr06	53484604	NA	A	AT	NA	PASS	53484604	9	NA	TTTTTTTTT	1	INS	NA	-
6	Chr06	53488236	NA	AAAT	A	NA	PASS	53488239	6	NA	AATAAT	-3	DEL	NA	-
6	Chr06	53488345	NA	GTA	G	NA	PASS	53488347	3	NA	TAT	-2	DEL	NA	-
6	Chr06	53488751	NA	G	GTTTTTTA	NA	PASS	53488751	7	NA	TTTTTTA	7	INS	NA	-
6	Chr06	53489339	NA	TCAAAAAAAAAAAGTTTTTCGGGGCCAGTTTGGATTCTTTAGTCTAAACTTTAGTAAAGTTA	T	NA	PASS	53489400	0	NA	NA	-61	DEL	NA	-
6	Chr06	53490140	NA	G	GCCGCCGCCTCCTGACGTCCCGCCT	NA	PASS	53490140	30	NA	CCGCCGCCTCCTGACGTCCCGCCTCCGCCG	24	INS	NA	-
6	Chr06	53491543	NA	GTT	G	NA	PASS	53491545	10	NA	TTTTTTTTTT	-2	DEL	NA	-
6	Chr06	53491831	NA	C	CATTGTCAGAGAGCATA	NA	PASS	53491831	0	NA	NA	16	INS	NA	-
6	Chr06	53492087	NA	GTAACTGCC	G	NA	PASS	53492095	6	NA	TAACTG	-8	DEL	NA	-
6	Chr06	53492396	NA	C	CA	NA	PASS	53492396	4	NA	AAAA	1	INS	NA	-
6	Chr06	53492558	NA	A	ATAGC	NA	PASS	53492558	1	NA	T	4	INS	NA	-
6	Chr06	53493283	NA	G	GA	NA	PASS	53493283	3	NA	AAA	1	INS	NA	-
6	Chr06	53493595	NA	A	AG	NA	PASS	53493595	2	NA	GG	1	INS	NA	-
6	Chr06	53495204	NA	CTT	C	NA	PASS	53495206	2	NA	TT	-2	DEL	NA	-
6	Chr06	53495553	NA	GT	G	NA	PASS	53495554	8	NA	TTTTTTTT	-1	DEL	NA	-
6	Chr06	53495867	NA	ACGGAAATGTCG	AACGGAAATGTTGTTTTTTTTTTTT	NA	PASS	53495878	0	NA	NA	-11	RPL	24	-
6	Chr06	53496186	NA	TTC	T	NA	PASS	53496188	1	NA	T	-2	DEL	NA	-
6	Chr06	53496455	NA	G	GT	NA	PASS	53496455	8	NA	TTTTTTTT	1	INS	NA	-
6	Chr06	53496463	NA	TGGGTGTTCGTTGATATCATGCACATATCCATATTGTTATTAA	TTGGGTGTTCGTTGATATCATGCACATATCCATATTGTTATTAAT	NA	PASS	53496505	0	NA	NA	-42	RPL	44	-
6	Chr06	53496505	NA	A	AT	NA	PASS	53496505	4	NA	TTTT	1	INS	NA	-
6	Chr06	53497137	NA	A	ATG	NA	PASS	53497137	3	NA	TGT	2	INS	NA	-
6	Chr06	53497764	NA	A	AT	NA	PASS	53497764	2	NA	TT	1	INS	NA	-
6	Chr06	53498171	NA	T	TA	NA	PASS	53498171	7	NA	AAAAAAA	1	INS	NA	-
6	Chr06	53498178	NA	A	<RPL>	NA	PASS	53498434	0	NA	NA	-256	RPL	68	-
6	Chr06	53498640	NA	T	<DEL>	NA	PASS	53504274	1	NA	T	-5634	DEL	NA	-
6	Chr06	53504582	NA	TA	T	NA	PASS	53504583	4	NA	AAAA	-1	DEL	NA	-
6	Chr06	53505356	NA	TTCTCTTTGGCAGTATTTCAGCGATGCTGTGCGTAAGCGACATGGGGAAACGGCCATGAGCCTCTTGTACCTAGTGGTGTACGGGTGCG	TCTCTTTGGCAGTACTTCAGCGATGCTGTGCGTAAGCGACATGAGGAAACGGCCATGAGCCTCGTGTACCTAGTGGTGTACGGGCGC	NA	PASS	53505444	0	NA	NA	-88	RPL	86	-
6	Chr06	53506494	NA	T	TG	NA	PASS	53506494	0	NA	NA	1	INS	NA	-
6	Chr06	53506602	NA	CTAAT	C	NA	PASS	53506606	3	NA	TAA	-4	DEL	NA	-
6	Chr06	53506792	NA	TCA	T	NA	PASS	53506794	2	NA	CA	-2	DEL	NA	-
6	Chr06	53507204	NA	GT	G	NA	PASS	53507205	7	NA	TTTTTTT	-1	DEL	NA	-
6	Chr06	53508043	NA	GTTTTT	G	NA	PASS	53508048	4	NA	TTTT	-5	DEL	NA	-
6	Chr06	53508658	NA	T	TA	NA	PASS	53508658	5	NA	AAAAA	1	INS	NA	-
6	Chr06	53510038	NA	G	GA	NA	PASS	53510038	3	NA	AAA	1	INS	NA	-
6	Chr06	53510622	NA	C	CACT	NA	PASS	53510622	0	NA	NA	3	INS	NA	-
6	Chr06	53510815	NA	T	TG	NA	PASS	53510815	0	NA	NA	1	INS	NA	-
6	Chr06	53512048	NA	C	CTTCAA	NA	PASS	53512048	4	NA	TTCA	5	INS	NA	-
6	Chr06	53512052	NA	ACGCCCAAATGAAAACATCTCTGTGCATGAAGCTAGTGCTTCGACCATTACGCGTGCGCATAGTAGGTATCTATCTGCA	AATTCACGCCCAAATGAAAACAGCATCTCTGTGCATGAAGCTAGTGCTTCGACCATTACGCGTGCGCATAGTAGGTATCTAT	NA	PASS	53512130	0	NA	NA	-78	RPL	81	-
6	Chr06	53512911	NA	AG	A	NA	PASS	53512912	0	NA	NA	-1	DEL	NA	-
6	Chr06	53514067	NA	G	GT	NA	PASS	53514067	8	NA	TTTTTTTT	1	INS	NA	-
6	Chr06	53514862	NA	TA	T	NA	PASS	53514863	8	NA	AAAAAAAA	-1	DEL	NA	-
6	Chr06	53515295	NA	CCAACA	C	NA	PASS	53515300	16	NA	CAACACAACACAACAC	-5	DEL	NA	-
6	Chr06	53515410	NA	T	TG	NA	PASS	53515410	9	NA	GGGGGGGGG	1	INS	NA	-
6	Chr06	53515798	NA	GGCGCGCGC	G	NA	PASS	53515806	9	NA	GCGCGCGCG	-8	DEL	NA	-
6	Chr06	53516063	NA	CTCGA	C	NA	PASS	53516067	3	NA	TCG	-4	DEL	NA	-
6	Chr06	53516569	NA	TAAC	T	NA	PASS	53516572	4	NA	AACA	-3	DEL	NA	-
6	Chr06	53518014	NA	G	GT	NA	PASS	53518014	8	NA	TTTTTTTT	1	INS	NA	-
6	Chr06	53519553	NA	C	CT	NA	PASS	53519553	9	NA	TTTTTTTTT	1	INS	NA	-
6	Chr06	53520221	NA	CCTCTCTCTCTCTCTCTCTCTCTCTCTCTCTCTCTCTCTCTCTCTCTCTCT	C	NA	PASS	53520271	27	NA	CTCTCTCTCTCTCTCTCTCTCTCTCTC	-50	DEL	NA	-
6	Chr06	53520784	NA	CAA	C	NA	PASS	53520786	9	NA	AAAAAAAAA	-2	DEL	NA	-
6	Chr06	53522467	NA	A	AGGG	NA	PASS	53522467	7	NA	GGGGGGG	3	INS	NA	-
6	Chr06	53523304	NA	C	CCAA	NA	PASS	53523304	4	NA	CAAC	3	INS	NA	-
6	Chr06	53536014	NA	C	CA	NA	PASS	53536014	7	NA	AAAAAAA	1	INS	NA	-
6	Chr06	53540719	NA	TA	T	NA	PASS	53540720	7	NA	AAAAAAA	-1	DEL	NA	-
6	Chr06	53544177	NA	C	CCTCTCTCTCTCCT	NA	PASS	53544177	11	NA	CTCTCTCTCTC	13	INS	NA	-
6	Chr06	53549504	NA	G	GA	NA	PASS	53549504	8	NA	AAAAAAAA	1	INS	NA	-
6	Chr06	53551230	NA	A	AAGCTAGCT	NA	PASS	53551230	16	NA	AGCTAGCTAGCTAGCT	8	INS	NA	-
6	Chr06	53551622	NA	CAT	C	NA	PASS	53551624	7	NA	ATATATA	-2	DEL	NA	-
6	Chr06	53551752	NA	G	GA	NA	PASS	53551752	4	NA	AAAA	1	INS	NA	-
6	Chr06	53551837	NA	CACTCACTTTCTGTTTGAAGATCATAAAACCATGCATGTGTACACCTAGCTAGTATTTCATATATTTTCAGCCAGGAGGATTGTTATCAAGATAGCGTTTAGGGTCTGAA	CTTCACTGGAAAAATACTTTCTGTTTGAAGATCATAAAACCCTGTGTACACCTAGCTAGTATTTCATATATTTTCAGCCAGGAGGATTGTTATCAAGATAGTGATTAGGGTCTGAAC	NA	PASS	53551946	0	NA	NA	-109	RPL	116	-
6	Chr06	53551946	NA	A	AC	NA	PASS	53551946	0	NA	NA	1	INS	NA	-
6	Chr06	53556356	NA	CATAT	C	NA	PASS	53556360	2	NA	AT	-4	DEL	NA	-
6	Chr06	53556792	NA	GATGCAGC	GCCA	NA	PASS	53556799	0	NA	NA	-7	RPL	3	-
6	Chr06	53556993	NA	A	AAACTAG	NA	PASS	53556993	6	NA	AACTAG	6	INS	NA	-
6	Chr06	53557118	NA	C	CG	NA	PASS	53557118	4	NA	GGGG	1	INS	NA	-
6	Chr06	53557246	NA	CGCGCGAGCGCGA	CACCCAGGCC	NA	PASS	53557258	0	NA	NA	-12	RPL	9	-
6	Chr06	53557558	NA	GCTT	G	NA	PASS	53557561	3	NA	CTT	-3	DEL	NA	-
6	Chr06	53557723	NA	TAG	T	NA	PASS	53557725	12	NA	AGAGAGAGAGAG	-2	DEL	NA	-
6	Chr06	53557928	NA	CAA	C	NA	PASS	53557930	3	NA	AAA	-2	DEL	NA	-
6	Chr06	53558536	NA	T	TTCAAAAAAAAAAAGGACGTACGTTACTG	NA	PASS	53558536	0	NA	NA	28	INS	NA	-
6	Chr06	53558836	NA	T	TTAA	NA	PASS	53558836	3	NA	TAA	3	INS	NA	-
6	Chr06	53558953	NA	GT	G	NA	PASS	53558954	0	NA	NA	-1	DEL	NA	-
6	Chr06	53562583	NA	CT	C	NA	PASS	53562584	9	NA	TTTTTTTTT	-1	DEL	NA	-
6	Chr06	53563478	NA	A	ATGTG	NA	PASS	53563478	12	NA	TGTGTGTGTGTG	4	INS	NA	-
6	Chr06	53564212	NA	AAGG	A	NA	PASS	53564215	2	NA	AG	-3	DEL	NA	-
6	Chr06	53566978	NA	AG	A	NA	PASS	53566979	0	NA	NA	-1	DEL	NA	-
6	Chr06	53569402	NA	CAACCAGGTAG	C	NA	PASS	53569412	4	NA	AACC	-10	DEL	NA	-
6	Chr06	53569989	NA	G	GTA	NA	PASS	53569989	2	NA	TA	2	INS	NA	-
6	Chr06	53570249	NA	CATGAGACCGAGAGTGAAATAC	CGAAGCATGAGTGCAA	NA	PASS	53570270	0	NA	NA	-21	RPL	15	-
6	Chr06	53570525	NA	A	<DEL>	NA	PASS	53570875	1	NA	T	-350	DEL	NA	-
6	Chr06	53571784	NA	A	ATCGTGCTACGTATAGAATG	NA	PASS	53571784	1	NA	T	19	INS	NA	-
6	Chr06	53572477	NA	G	GT	NA	PASS	53572477	8	NA	TTTTTTTT	1	INS	NA	-
6	Chr06	53573384	NA	G	GA	NA	PASS	53573384	8	NA	AAAAAAAA	1	INS	NA	-
6	Chr06	53573608	NA	G	GT	NA	PASS	53573608	8	NA	TTTTTTTT	1	INS	NA	-
6	Chr06	53574185	NA	CTTG	C	NA	PASS	53574188	6	NA	TTGTTG	-3	DEL	NA	-
6	Chr06	53574521	NA	A	AC	NA	PASS	53574521	5	NA	CCCCC	1	INS	NA	-
6	Chr06	53574912	NA	TA	T	NA	PASS	53574913	7	NA	AAAAAAA	-1	DEL	NA	-
6	Chr06	53575257	NA	A	ACCACAAACAAACGAAAGTGCTG	NA	PASS	53575257	1	NA	C	22	INS	NA	-
6	Chr06	53575497	NA	C	CT	NA	PASS	53575497	0	NA	NA	1	INS	NA	-
6	Chr06	53576055	NA	C	CA	NA	PASS	53576055	9	NA	AAAAAAAAA	1	INS	NA	-
6	Chr06	53577707	NA	GA	G	NA	PASS	53577708	5	NA	AAAAA	-1	DEL	NA	-
6	Chr06	53577853	NA	TTAGGTGGAGGGCCCCCCGCGTTCCCTGCAGCAAATGCGGCTGCCACTATATACATCGATCATATTCGCCATTAAAAATAC	TAGGTGGAGGGCCCCCCGCGTTCCCTGCAGCAAATGCGGCTGCCACTATATACATCGATCATATTCGCCATTAAAAATACCA	NA	PASS	53577933	0	NA	NA	-80	RPL	81	-
6	Chr06	53577937	NA	AACATGGTTGGTCAAGAGGAATCCTTTGCTAAATAAGGTGGTCCGCTGATCCTAGTTACCAACTATGGTGCGTCGAAATGACCCAACATATGGTAC	ACAACATGGTTGGTCAAGAGGAATCCTTTGCTAAATAAGGTGGTCCGCTGATCCTAGTTACCAACTATGGTGCGTCGAAATGACCCAACATATGGT	NA	PASS	53578032	0	NA	NA	-95	RPL	95	-
6	Chr06	53578030	NA	TAC	T	NA	PASS	53578032	3	NA	ACA	-2	DEL	NA	-
6	Chr06	53578228	NA	T	TG	NA	PASS	53578228	1	NA	G	1	INS	NA	-
6	Chr06	53578229	NA	G	<RPL>	NA	PASS	53578492	0	NA	NA	-263	RPL	18	-
6	Chr06	53578990	NA	C	CAAA	NA	PASS	53578990	5	NA	AAAAA	3	INS	NA	-
6	Chr06	53580313	NA	C	CT	NA	PASS	53580313	2	NA	TT	1	INS	NA	-
6	Chr06	53582920	NA	CGTCGAATCTTCCTAAGTTGCTTGACTCTCAGACCACCCCGACCGCCACTCGATCCATACTTGATGAAATGGAGACAAGATGTGTGCCCAACGTTTCTGTAGGACATGTTTAGGA	CTTCAGATCTTCCTAAGTTGCTAGATTCTAAGACCACCCCGACC	NA	PASS	53583034	0	NA	NA	-114	RPL	43	-
6	Chr06	53583161	NA	C	CACCATG	NA	PASS	53583161	3	NA	ACC	6	INS	NA	-
6	Chr06	53583286	NA	CGA	C	NA	PASS	53583288	3	NA	GAG	-2	DEL	NA	-
6	Chr06	53583386	NA	ACGAACAGACTGAATGCCAATAGTAGC	AACGAACAGACTGAATGCCAATA	NA	PASS	53583412	0	NA	NA	-26	RPL	22	-
6	Chr06	53583497	NA	ACAAT	A	NA	PASS	53583501	0	NA	NA	-4	DEL	NA	-
6	Chr06	53583946	NA	AAGAAGAAGGAGAGAGAGCAAACTAGGGGAAAGTAAAATAT	AGAAGAAGGAGAGAGAGCAAACTAGGGGAAAGTAAAATA	NA	PASS	53583986	0	NA	NA	-40	RPL	38	-
6	Chr06	53584320	NA	C	CCG	NA	PASS	53584320	2	NA	CG	2	INS	NA	-
6	Chr06	53584361	NA	GCCGGGGACGAAGTCGATGCGCGCCAGCGAGATGCCCAGCGTGTTCAGCCCCGGGATCTGGCCATCTGGGCCACCGCCACCGGCGTCACGGCGGAGCCCTGCGC	GGGACGAAGTCGATGCGCGCCAGCTAGCGAGATCCCCAGCGTGTTCAGCCCCGGGATATGGGCCACCGCCACCGGCGTCACGGCGGAGCCCT	NA	PASS	53584464	0	NA	NA	-103	RPL	91	-
6	Chr06	53584557	NA	CACTGCATGCATATGCATGCACACGTCCACCCGTGTCAGTACTTTTGTCGTCATCGCAAATCATCATACACAATTAATCACCTTTGAGTAGTATACATTGC	CGCACTGCATGCATATGCATGCACACGTTCACCCGTGTCAGTATACTATTGTCGTCATCGCAAATCATCATACACATTAATCACCTTTGAGTAGTATACATTGCATGCATG	NA	PASS	53584657	0	NA	NA	-100	RPL	110	-
6	Chr06	53584628	NA	AATTAATCACCTTTGAGTAGTATACATTGCATGCATGCCTTCAATACATGCATAAATATAGATAACTGAGCTCTCTCTGTAGACTGTATA	ATTAATAACCTTTGAGTAGTATACATTGCATGCATGATGCATGCCTTCAATACATGCATAAATATAGATAACTGAGCTCTCTCTGTACGTAGACTGTATAT	NA	PASS	53584717	0	NA	NA	-89	RPL	100	-
6	Chr06	53584860	NA	G	GA	NA	PASS	53584860	1	NA	A	1	INS	NA	-
6	Chr06	53589299	NA	TA	T	NA	PASS	53589300	9	NA	AAAAAAAAA	-1	DEL	NA	-
6	Chr06	53589876	NA	C	CA	NA	PASS	53589876	0	NA	NA	1	INS	NA	-
6	Chr06	53590139	NA	A	AATTTTGAGTTAATTTTCCGGCCTCCTCGATCAATAACGCTCTGCTAAATTTGCTAT	NA	PASS	53590139	7	NA	ATTTTGA	56	INS	NA	-
6	Chr06	53590174	NA	A	AACGCTCTGCTAAATTTGCTATATTTTGAGTTAATTTTCCGGCCTCCTCGATCAATT	NA	PASS	53590174	14	NA	ACGCTCTGCTAAAT	56	INS	NA	-
6	Chr06	53590230	NA	CTG	C	NA	PASS	53590232	3	NA	TGT	-2	DEL	NA	-
6	Chr06	53591025	NA	A	AC	NA	PASS	53591025	1	NA	C	1	INS	NA	-
6	Chr06	53591111	NA	G	GAAA	NA	PASS	53591111	6	NA	AAAAAA	3	INS	NA	-
6	Chr06	53592119	NA	C	CGTGAAACGAGCCCTTGAGCGGTTCAACGT	NA	PASS	53592119	0	NA	NA	29	INS	NA	-
6	Chr06	53592238	NA	GTT	G	NA	PASS	53592240	10	NA	TTTTTTTTTT	-2	DEL	NA	-
6	Chr06	53592544	NA	G	GCTCACACTTAACAGCACGCTCACCACTGAGCAGCAAC	NA	PASS	53592544	1	NA	C	37	INS	NA	-
6	Chr06	53593864	NA	G	<DEL>	NA	PASS	53601286	3	NA	AAC	-7422	DEL	NA	-
6	Chr06	53594157	NA	T	<DUP:TANDEM>	NA	PASS	53601579	0	NA	NA	7422	DUP:TANDEM	0	-
6	Chr06	53594617	NA	T	TACAGTAC	NA	PASS	53594617	3	NA	ACA	7	INS	NA	-
6	Chr06	53595286	NA	TGAGAGA	T	NA	PASS	53595292	16	NA	GAGAGAGAGAGAGAGA	-6	DEL	NA	-
6	Chr06	53595439	NA	T	TAA	NA	PASS	53595439	3	NA	AAA	2	INS	NA	-
6	Chr06	53595906	NA	T	TA	NA	PASS	53595906	7	NA	AAAAAAA	1	INS	NA	-
6	Chr06	53596120	NA	GTTT	G	NA	PASS	53596123	11	NA	TTTTTTTTTTT	-3	DEL	NA	-
6	Chr06	53597046	NA	A	AGCAT	NA	PASS	53597046	3	NA	GCA	4	INS	NA	-
6	Chr06	53597835	NA	T	TGGA	NA	PASS	53597835	7	NA	GGAGGAG	3	INS	NA	-
6	Chr06	53597846	NA	ACACGACCCATAGCATCACTTGCGTATAACAAACTGTCAAACAACCAAACAGGCACGCATCAGCAGTGAG	AAGACACGACCCATAGCATCACTTGCGTATAACAAACTGTCAAACAACCAAACAGGCACGCATCAGCAGTCAGAT	NA	PASS	53597915	0	NA	NA	-69	RPL	74	-
6	Chr06	53597918	NA	ACTCAGGTCATATGTACCCATGATGCCGTCTCGCAAAAAAAATGTACCGATGATGTCATAATACTACATCTAGATATATATACTCCCTCTACTCTAACTTGTAAGTATTTTTCTAGCT	ATACTCAGGTCATATGTACCCATGATGCCGTCTCGCAAAAAAAAATGTACCCATGATGTCATAATACTACATCTAGATATATATACTCCGTCTACTCTAAATTGTAATATTTTTTTAGA	NA	PASS	53598035	0	NA	NA	-117	RPL	118	-
6	Chr06	53597959	NA	ATGTACCGATGATGTCATAATACTACATCTAGATATATATACTCCCTCTACTCTAACTTGTAAGTATTTTTCTAGCT	AATGTACCCATGATGTCATAATACTCCATCTAGATATATATACTCCCTCTACTCTAAATTGTAATATTTTTTTAGA	NA	PASS	53598035	0	NA	NA	-76	RPL	75	-
6	Chr06	53598187	NA	T	TGTCAAAGCAGAGATAAGTGCTATTAATTATCTC	NA	PASS	53598187	9	NA	GTCAAAGCA	33	INS	NA	-
6	Chr06	53598334	NA	C	CTAAGCACAATGCCCCCGGTGTTGACACTCAAAAGTGTCCCAACATGAAA	NA	PASS	53598334	8	NA	TAAGCACA	49	INS	NA	-
6	Chr06	53598383	NA	A	ATAAGCACAATGCCCCCGGTGTTGACACTCAAAAGTGTCCCAACATGAAC	NA	PASS	53598383	2	NA	TA	49	INS	NA	-
6	Chr06	53599349	NA	TTCAATCATCTGTTCTGGTCGTCAGAGCTAATCGCACTTACCAGTCCATGACTCGCCTGTCAAACG	TATTCAATCATCTGTTCTGGTCGTCAGAGCTAATCGCACTTACCAGTCCATGACTCGCCTGTCAA	NA	PASS	53599414	0	NA	NA	-65	RPL	64	-
6	Chr06	53599525	NA	T	TGAC	NA	PASS	53599525	3	NA	GAC	3	INS	NA	-
6	Chr06	53599778	NA	TTTG	T	NA	PASS	53599781	2	NA	TT	-3	DEL	NA	-
6	Chr06	53600609	NA	TAAGGCTCGTGTATGCTTTAGCGATTAATAATTAATTAACGTGCAAC	TTGCTCGTGTATATATGCTTTAGGGCTTGATAATTAATTAACGTGCAACTAA	NA	PASS	53600655	0	NA	NA	-46	RPL	51	-
6	Chr06	53601125	NA	T	TATGTCTTA	NA	PASS	53601125	6	NA	ATGTCT	8	INS	NA	-
6	Chr06	53605270	NA	T	TCGCCG	NA	PASS	53605270	13	NA	CGCCGCGCCGCGC	5	INS	NA	-
6	Chr06	53605751	NA	C	CA	NA	PASS	53605751	11	NA	AAAAAAAAAAA	1	INS	NA	-
6	Chr06	53606339	NA	A	AAGACAAT	NA	PASS	53606339	6	NA	AGACAA	7	INS	NA	-
6	Chr06	53606345	NA	AGAATTAATATGTTAACTTCAGACATGCTTTCAACAGGTCATCATTTATATCCCCGTAAATACTCGCTCCAG	ATAGACAAGAATTAATATGTTAACTTCAGACATGCTTTCAACAGGTCATCATTTATATATATCCCCGTAAATACTCGCTCC	NA	PASS	53606416	0	NA	NA	-71	RPL	80	-
6	Chr06	53606761	NA	G	GGA	NA	PASS	53606761	13	NA	GAGAGAGAGAGAG	2	INS	NA	-
6	Chr06	53607110	NA	A	AC	NA	PASS	53607110	3	NA	CCC	1	INS	NA	-
6	Chr06	53607182	NA	C	CCCACGCGAACGGAATGGACGCGGCCTGCCTCCCGCACGCTGCTGG	NA	PASS	53607182	0	NA	NA	45	INS	NA	-
6	Chr06	53607314	NA	G	GTT	NA	PASS	53607314	9	NA	TTTTTTTTT	2	INS	NA	-
6	Chr06	53607402	NA	G	GGCAGCGCTGCCTGTCCACTGCTGCTCCCA	NA	PASS	53607402	5	NA	GCAGC	29	INS	NA	-
6	Chr06	53607496	NA	C	<DEL>	NA	PASS	53608403	4	NA	ACAT	-907	DEL	NA	-
6	Chr06	53608931	NA	A	<DEL>	NA	PASS	53609167	4	NA	CTAA	-236	DEL	NA	-
6	Chr06	53609355	NA	C	<DEL>	NA	PASS	53620972	5	NA	TATAT	-11617	DEL	NA	-
6	Chr06	53609992	NA	GT	G	NA	PASS	53609993	2	NA	TT	-1	DEL	NA	-
6	Chr06	53609993	NA	T	<DUP:TANDEM>	NA	PASS	53618874	0	NA	NA	8881	DUP:TANDEM	0	-
6	Chr06	53610929	NA	C	CAT	NA	PASS	53610929	8	NA	ATATATAT	2	INS	NA	-
6	Chr06	53612196	NA	GT	G	NA	PASS	53612197	1	NA	T	-1	DEL	NA	-
6	Chr06	53622127	NA	T	TACCCTTGTTGCACTGGCGCGTA	NA	PASS	53622127	0	NA	NA	22	INS	NA	-
6	Chr06	53622673	NA	C	CCGCTG	NA	PASS	53622673	14	NA	CGCTGCGCTGCGCT	5	INS	NA	-
6	Chr06	53622953	NA	CATTGCTTGGCACGCCGTGCTA	CGGCTTGG	NA	PASS	53622974	0	NA	NA	-21	RPL	7	-
6	Chr06	53623425	NA	G	GA	NA	PASS	53623425	7	NA	AAAAAAA	1	INS	NA	-
6	Chr06	53623500	NA	T	TA	NA	PASS	53623500	7	NA	AAAAAAA	1	INS	NA	-
6	Chr06	53623965	NA	TTTACCCAAAAACCAAAAAAA	T	NA	PASS	53623985	2	NA	TT	-20	DEL	NA	-
6	Chr06	53624757	NA	CA	C	NA	PASS	53624758	10	NA	AAAAAAAAAA	-1	DEL	NA	-
6	Chr06	53625168	NA	T	TA	NA	PASS	53625168	6	NA	AAAAAA	1	INS	NA	-
6	Chr06	53625769	NA	AAGGCCT	A	NA	PASS	53625775	0	NA	NA	-6	DEL	NA	-
6	Chr06	53625975	NA	G	GTCCAAACGGTGGAGATTTCCGAATGAAGGGATGAGAAAAATCCTATAGGTCTGAT	NA	PASS	53625975	2	NA	TC	55	INS	NA	-
6	Chr06	53626332	NA	TA	T	NA	PASS	53626333	1	NA	A	-1	DEL	NA	-
6	Chr06	53627758	NA	C	CTACAGTA	NA	PASS	53627758	0	NA	NA	7	INS	NA	-
6	Chr06	53629418	NA	T	TTG	NA	PASS	53629418	1	NA	T	2	INS	NA	-
6	Chr06	53630030	NA	G	GTT	NA	PASS	53630030	8	NA	TTTTTTTT	2	INS	NA	-
6	Chr06	53632311	NA	GTCCA	G	NA	PASS	53632315	0	NA	NA	-4	DEL	NA	-
6	Chr06	53633724	NA	AT	A	NA	PASS	53633725	7	NA	TTTTTTT	-1	DEL	NA	-
6	Chr06	53633840	NA	C	CA	NA	PASS	53633840	9	NA	AAAAAAAAA	1	INS	NA	-
6	Chr06	53634055	NA	TG	T	NA	PASS	53634056	2	NA	GG	-1	DEL	NA	-
6	Chr06	53634380	NA	A	AT	NA	PASS	53634380	6	NA	TTTTTT	1	INS	NA	-
6	Chr06	53635365	NA	G	GGTGTGTGTGTGTGT	NA	PASS	53635365	19	NA	GTGTGTGTGTGTGTGTGTG	14	INS	NA	-
6	Chr06	53635384	NA	GACATCGATTTGGCATTTGACAAATCCGGCGCCCAGAGATTCTGTGGTGGTCTTCTGAAGGCGCGTACACGCATCACGCGTA	GTGTGTGTGTGTGTGACATCGATTTGGCATTTGACAAATCCGGCGCCCAGAGATTCTGTGGTGGTCTTCTGAAGGCGCGTACACGCATCACGCGT	NA	PASS	53635465	0	NA	NA	-81	RPL	94	-
6	Chr06	53635464	NA	TA	T	NA	PASS	53635465	0	NA	NA	-1	DEL	NA	-
6	Chr06	53636517	NA	A	ATT	NA	PASS	53636517	10	NA	TTTTTTTTTT	2	INS	NA	-
6	Chr06	53636517	NA	A	ATTT	NA	PASS	53636517	10	NA	TTTTTTTTTT	3	INS	NA	-
6	Chr06	53637833	NA	A	AGC	NA	PASS	53637833	2	NA	GC	2	INS	NA	-
6	Chr06	53638054	NA	AT	A	NA	PASS	53638055	7	NA	TTTTTTT	-1	DEL	NA	-
6	Chr06	53638830	NA	TTTTGGACAGGTAGCCACCAGCGCGTACG	T	NA	PASS	53638858	1	NA	T	-28	DEL	NA	-
6	Chr06	53639122	NA	T	TCGATATG	NA	PASS	53639122	0	NA	NA	7	INS	NA	-
6	Chr06	53639167	NA	C	CA	NA	PASS	53639167	4	NA	AAAA	1	INS	NA	ID=Sobic.006G181600.TFmatrixID_0327.G2-like;ID=Sobic.006G181600.TFmatrixID_0338.G2-like;ID=Sobic.006G181600.TFmatrixID_0341.ARR-B;ID=Sobic.006G181600.TFmatrixID_0344.ARR-B;ID=Sobic.006G181600.TFmatrixID_0371.ARR-B
6	Chr06	53640538	NA	C	CA	NA	PASS	53640538	4	NA	AAAA	1	INS	NA	-
6	Chr06	53641809	NA	AGTAGGCCCGTGAATACCT	A	NA	PASS	53641827	1	NA	G	-18	DEL	NA	-
6	Chr06	53643533	NA	A	<DEL>	NA	PASS	53643779	3	NA	TGA	-246	DEL	NA	-
6	Chr06	53645261	NA	TAA	T	NA	PASS	53645263	2	NA	AA	-2	DEL	NA	-
6	Chr06	53645691	NA	GC	G	NA	PASS	53645692	0	NA	NA	-1	DEL	NA	-
6	Chr06	53646707	NA	T	TA	NA	PASS	53646707	5	NA	AAAAA	1	INS	NA	-
6	Chr06	53648525	NA	T	TG	NA	PASS	53648525	6	NA	GGGGGG	1	INS	NA	-
6	Chr06	53649027	NA	GT	G	NA	PASS	53649028	6	NA	TTTTTT	-1	DEL	NA	-
6	Chr06	53649261	NA	CAA	C	NA	PASS	53649263	8	NA	AAAAAAAA	-2	DEL	NA	-
6	Chr06	53650865	NA	TA	T	NA	PASS	53650866	2	NA	AA	-1	DEL	NA	-
6	Chr06	53651333	NA	A	AT	NA	PASS	53651333	0	NA	NA	1	INS	NA	-
6	Chr06	53651478	NA	A	AGGTTGTTATAG	NA	PASS	53651478	1	NA	G	11	INS	NA	-
6	Chr06	53651598	NA	TG	T	NA	PASS	53651599	3	NA	GGG	-1	DEL	NA	-
6	Chr06	53652884	NA	TA	T	NA	PASS	53652885	1	NA	A	-1	DEL	NA	-
6	Chr06	53658110	NA	T	<DEL>	NA	PASS	53663295	6	NA	AGGATA	-5185	DEL	NA	-
6	Chr06	53661456	NA	GC	G	NA	PASS	53661457	2	NA	CC	-1	DEL	NA	-
6	Chr06	53664880	NA	G	GA	NA	PASS	53664880	7	NA	AAAAAAA	1	INS	NA	-
6	Chr06	53664887	NA	ATCAGAGTACAACAAGGGATTGACTTGCAGCATCCATTGTGCACATATTGGCATGAGTATACTGTATACAACATGTACTATGTACATAGAACGACTCAAATATGAATCGGAA	AATCAGAGTACAACAAGGGATTGACTTGCAGCATCCATTGTGCACATATTGGCATGAGTATACTGTATACAACATGTACTATGTACATAGAACGACTCAAATATGAATCGGAAG	NA	PASS	53664998	0	NA	NA	-111	RPL	113	-
6	Chr06	53664998	NA	A	AG	NA	PASS	53664998	9	NA	GGGGGGGGG	1	INS	NA	-
6	Chr06	53666181	NA	G	GA	NA	PASS	53666181	7	NA	AAAAAAA	1	INS	NA	-
6	Chr06	53669357	NA	G	GGGCGGCGGAC	NA	PASS	53669357	10	NA	GGCGGCGGAC	10	INS	NA	-
6	Chr06	53674942	NA	GT	G	NA	PASS	53674943	10	NA	TTTTTTTTTT	-1	DEL	NA	-
6	Chr06	53681354	NA	TA	T	NA	PASS	53681355	0	NA	NA	-1	DEL	NA	-
6	Chr06	53681606	NA	TA	T	NA	PASS	53681607	9	NA	AAAAAAAAA	-1	DEL	NA	-
6	Chr06	53682347	NA	TGTAC	T	NA	PASS	53682351	4	NA	GTAC	-4	DEL	NA	-
6	Chr06	53682871	NA	CGCTGGAGGCCA	C	NA	PASS	53682882	12	NA	GCTGGAGGCCAG	-11	DEL	NA	-
6	Chr06	53685255	NA	T	TA	NA	PASS	53685255	5	NA	AAAAA	1	INS	NA	-
6	Chr06	53685780	NA	AT	A	NA	PASS	53685781	7	NA	TTTTTTT	-1	DEL	NA	-
6	Chr06	53686416	NA	TGCAGTC	TTGCTCTGCTCT	NA	PASS	53686422	0	NA	NA	-6	RPL	11	-
6	Chr06	53686740	NA	CATGCATGT	C	NA	PASS	53686748	0	NA	NA	-8	DEL	NA	-
6	Chr06	53687033	NA	TCTGTTCTTCTATATTCTACATGTCGTGTTTTAGTTGATATATATACTGATGAGAGTTA	TTGTTCTTCTATATTCTACATGTCGTGTTTTAGTTGATATATATACTGATGAGAGTT	NA	PASS	53687091	0	NA	NA	-58	RPL	56	-
6	Chr06	53687284	NA	CAG	C	NA	PASS	53687286	2	NA	AG	-2	DEL	NA	-
6	Chr06	53687443	NA	A	AAC	NA	PASS	53687443	9	NA	ACACACACA	2	INS	NA	-
6	Chr06	53688410	NA	C	CCATT	NA	PASS	53688410	19	NA	CATTCATTCATTCATTCAT	4	INS	NA	-
6	Chr06	53688624	NA	C	CA	NA	PASS	53688624	10	NA	AAAAAAAAAA	1	INS	NA	-
6	Chr06	53689709	NA	A	AT	NA	PASS	53689709	6	NA	TTTTTT	1	INS	NA	-
6	Chr06	53692535	NA	GTT	G	NA	PASS	53692537	8	NA	TTTTTTTT	-2	DEL	NA	-
6	Chr06	53692944	NA	C	CCTCTCTCTCT	NA	PASS	53692944	30	NA	CTCTCTCTCTCTCTCTCTCTCTCTCTCTCT	10	INS	NA	-
6	Chr06	53694769	NA	TGGTGAAGGA	TATCATAGGGGATGGTGAAGGTGAG	NA	PASS	53694778	0	NA	NA	-9	RPL	24	-
6	Chr06	53694769	NA	TGGTGAAGGAGAGGAGGCCAGGCCAGGCGGGCAGCGGCCCTTACCGTCGCCGTCGTCGGACGGGAAAGAGGGACTAGCGGAGAGCAGCCACAAAACTA	TATCATAGGGGATGGTGAAGGTGAGGAGGAGGCCAGGCCAGGCGGGCAGCGGCCCTTTCCGTCGCCGTCGTCGGACGGGAAAGAGGGACTAGCGGAGAGCAGCCACAAAACT	NA	PASS	53694866	0	NA	NA	-97	RPL	111	-
6	Chr06	53695329	NA	AAGAGAGTGTGCGCTTTCACGATGTAAATATTTTTACGCCTCGTTGCTTCTTGCCCTTGAAATGATGGAC	AGAGAGTGCGCGCTTTTCACGATGTAAATATTTTTACGCCTCGTTGCTTCTTGCCATTGAAATGATGGACA	NA	PASS	53695398	0	NA	NA	-69	RPL	70	-
6	Chr06	53696526	NA	CCCCCCCCCCCCCCCCCCCCCCCCCA	C	NA	PASS	53696551	3	NA	CCC	-25	DEL	NA	-
6	Chr06	53698545	NA	T	TC	NA	PASS	53698545	0	NA	NA	1	INS	NA	-
6	Chr06	53700804	NA	C	CA	NA	PASS	53700804	8	NA	AAAAAAAA	1	INS	NA	-
6	Chr06	53701054	NA	C	CA	NA	PASS	53701054	1	NA	A	1	INS	NA	-
6	Chr06	53701540	NA	T	TCACGCTGAGCTACTAGCCACGGCC	NA	PASS	53701540	8	NA	CACGCTGA	24	INS	NA	-
6	Chr06	53703518	NA	TA	T	NA	PASS	53703519	7	NA	AAAAAAA	-1	DEL	NA	-
6	Chr06	53703716	NA	G	GACCAAA	NA	PASS	53703716	6	NA	ACCAAA	6	INS	NA	-
6	Chr06	53704261	NA	ATGG	AACATGGA	NA	PASS	53704264	0	NA	NA	-3	RPL	7	-
6	Chr06	53704551	NA	C	CAT	NA	PASS	53704551	5	NA	ATATA	2	INS	NA	-
6	Chr06	53705119	NA	AGCTAACTGTGCTGTTTAACGAGAAATGGATACAGAGACAGCCAGTTGCACTGTCTGATTGTATCTCATTATGATGCATCATTGGAGACCTAGAC	ATAGCCAATTGCACTGTCTGATTGTATCTCATTCTGATGCATCATTGGAGACCTAAA	NA	PASS	53705213	0	NA	NA	-94	RPL	56	-
6	Chr06	53706487	NA	G	GAA	NA	PASS	53706487	8	NA	AAAAAAAA	2	INS	NA	-
6	Chr06	53707202	NA	G	GT	NA	PASS	53707202	3	NA	TTT	1	INS	NA	-
6	Chr06	53708154	NA	CT	C	NA	PASS	53708155	6	NA	TTTTTT	-1	DEL	NA	-
6	Chr06	53708257	NA	TA	T	NA	PASS	53708258	5	NA	AAAAA	-1	DEL	NA	-
6	Chr06	53709150	NA	GA	G	NA	PASS	53709151	4	NA	AAAA	-1	DEL	NA	-
6	Chr06	53709273	NA	A	AT	NA	PASS	53709273	8	NA	TTTTTTTT	1	INS	NA	-
6	Chr06	53710258	NA	A	ATCTCTC	NA	PASS	53710258	10	NA	TCTCTCTCTC	6	INS	NA	-
6	Chr06	53711252	NA	A	AT	NA	PASS	53711252	8	NA	TTTTTTTT	1	INS	NA	-
6	Chr06	53713555	NA	ATCAATAGTATAACTA	AAATCAATAGTATAACT	NA	PASS	53713570	0	NA	NA	-15	RPL	16	-
6	Chr06	53714171	NA	TCGCCGTACCGG	T	NA	PASS	53714182	0	NA	NA	-11	DEL	NA	-
6	Chr06	53714913	NA	AT	A	NA	PASS	53714914	8	NA	TTTTTTTT	-1	DEL	NA	-
6	Chr06	53715524	NA	C	CG	NA	PASS	53715524	0	NA	NA	1	INS	NA	-
6	Chr06	53716318	NA	TTC	TCAGATACTG	NA	PASS	53716320	0	NA	NA	-2	RPL	9	-
6	Chr06	53716608	NA	CCGGTTAGTGGGGG	C	NA	PASS	53716621	0	NA	NA	-13	DEL	NA	-
6	Chr06	53717382	NA	A	AAGAGAGAGAGAGAGAG	NA	PASS	53717382	19	NA	AGAGAGAGAGAGAGAGAGA	16	INS	NA	-
6	Chr06	53717585	NA	ATAT	A	NA	PASS	53717588	3	NA	TAT	-3	DEL	NA	-
6	Chr06	53718289	NA	GT	G	NA	PASS	53718290	9	NA	TTTTTTTTT	-1	DEL	NA	-
6	Chr06	53718424	NA	G	GAGT	NA	PASS	53718424	10	NA	AGTAGTAGTA	3	INS	NA	-
6	Chr06	53719463	NA	CTGGTTGGAAGTATCA	C	NA	PASS	53719478	16	NA	TGGTTGGAAGTATCAT	-15	DEL	NA	-
6	Chr06	53719943	NA	A	<DEL>	NA	PASS	53720184	4	NA	ATGG	-241	DEL	NA	-
6	Chr06	53720365	NA	CCT	C	NA	PASS	53720367	15	NA	CTCTCTCTCTCTCTC	-2	DEL	NA	-
6	Chr06	53721116	NA	CGCGACG	C	NA	PASS	53721122	22	NA	GCGACGGCGACGGCGACGGCGA	-6	DEL	NA	-
6	Chr06	53723950	NA	GGGA	G	NA	PASS	53723953	6	NA	GGAGGA	-3	DEL	NA	-
6	Chr06	53724909	NA	T	TA	NA	PASS	53724909	7	NA	AAAAAAA	1	INS	NA	ID=Sobic.006G182300.TFmatrixID_0508.MIKC_MADS;ID=Sobic.006G182300.TFmatrixID_0501.MIKC_MADS
6	Chr06	53725869	NA	G	GA	NA	PASS	53725869	9	NA	AAAAAAAAA	1	INS	NA	-
6	Chr06	53726574	NA	A	ACAT	NA	PASS	53726574	7	NA	CATCATC	3	INS	NA	-
6	Chr06	53727011	NA	GTGGCGC	G	NA	PASS	53727017	6	NA	TGGCGC	-6	DEL	NA	-
6	Chr06	53727177	NA	TATGC	T	NA	PASS	53727181	19	NA	ATGCATGCATGCATGCATG	-4	DEL	NA	-
6	Chr06	53729613	NA	C	CT	NA	PASS	53729613	7	NA	TTTTTTT	1	INS	NA	-
6	Chr06	53734603	NA	G	GT	NA	PASS	53734603	0	NA	NA	1	INS	NA	-
6	Chr06	53736087	NA	T	TC	NA	PASS	53736087	1	NA	C	1	INS	NA	-
6	Chr06	53736268	NA	G	GTT	NA	PASS	53736268	8	NA	TTTTTTTT	2	INS	NA	-
6	Chr06	53736755	NA	A	AGGCGG	NA	PASS	53736755	5	NA	GGCGG	5	INS	NA	-
6	Chr06	53736896	NA	C	CGCCGCA	NA	PASS	53736896	9	NA	GCCGCAGCC	6	INS	NA	-
6	Chr06	53737023	NA	CGCGAA	C	NA	PASS	53737028	13	NA	GCGAAGCGAAGCG	-5	DEL	NA	-
6	Chr06	53737120	NA	ACCGG	A	NA	PASS	53737124	15	NA	CCGGCCGGCCGGCCG	-4	DEL	NA	-
6	Chr06	53737135	NA	GGCCGCCCCGCGCGCAGCCACCACGAAAAACCGATTCGGCACGCACGACGCGGGCTAGTGCCTGCCCAGCCAGCAGGGCCTGGCCGGGCTGCGC	GCCCCGCGCGCAGCCACCACGAAAAACCGATTCGGCACGCACGACGCGGGCTAGTGCCTGCCCAGCCAGCAGGGCCTGGCCG	NA	PASS	53737228	0	NA	NA	-93	RPL	81	-
6	Chr06	53737224	NA	TGCGCGGCG	T	NA	PASS	53737232	5	NA	GCGCG	-8	DEL	NA	-
6	Chr06	53737336	NA	GCACACGCACG	GGACGGACGCACGGAGGA	NA	PASS	53737346	0	NA	NA	-10	RPL	17	-
6	Chr06	53737675	NA	AT	A	NA	PASS	53737676	2	NA	TT	-1	DEL	NA	-
6	Chr06	53739109	NA	CGATAG	C	NA	PASS	53739114	0	NA	NA	-5	DEL	NA	-
6	Chr06	53739424	NA	A	AGAT	NA	PASS	53739424	3	NA	GAT	3	INS	NA	-
6	Chr06	53739427	NA	TTAAGGGCCCACGAACCAGATGCATGTTTGACTAATGTGTTACACACAACAGTCACAGTACACAGTAGTGTGGCAGTGCTACTACATAC	TGATTAAGGGCCCACGAACCAGATGCACGTTTGACTAATGTGTTACACACAACAGTCACAGTACAGTATAGTAGTGGCAGTGCTACTACATATACAGT	NA	PASS	53739515	0	NA	NA	-88	RPL	97	-
6	Chr06	53740031	NA	T	<RPL>	NA	PASS	53750375	0	NA	NA	-10344	RPL	44	-
6	Chr06	53745949	NA	A	AT	NA	PASS	53745949	7	NA	TTTTTTT	1	INS	NA	-
6	Chr06	53750845	NA	C	CCATATATATATAGAGTATCAATG	NA	PASS	53750845	23	NA	CATATATATATAGAGTATCAATG	23	INS	NA	-
6	Chr06	53752022	NA	CGAGTGCGTATAGTTAGCAGTTTGCCAATAGCTAGCATGACATAGTATGAGAATAGTACTCTATATATATATATATATATATATATATATATATATATATATATATATATATATATATATATATATATATATAGAGAGAGAGAGAGAGAGAGAG	CATAGTATGAGAATAGTACTATATATATATATATATAT	NA	PASS	53752175	0	NA	NA	-153	RPL	37	-
6	Chr06	53753585	NA	GC	G	NA	PASS	53753586	1	NA	C	-1	DEL	NA	-
6	Chr06	53754723	NA	T	TA	NA	PASS	53754723	2	NA	AA	1	INS	NA	-
6	Chr06	53755306	NA	ATGTG	A	NA	PASS	53755310	14	NA	TGTGTGTGTGTGTG	-4	DEL	NA	-
6	Chr06	53756316	NA	G	GTGCA	NA	PASS	53756316	3	NA	TGC	4	INS	NA	-
6	Chr06	53756598	NA	AAGCGAGCG	A	NA	PASS	53756606	10	NA	AGCGAGCGAG	-8	DEL	NA	-
6	Chr06	53757190	NA	GC	G	NA	PASS	53757191	1	NA	C	-1	DEL	NA	-
6	Chr06	53757575	NA	AAAAAAAAAATAAATGAGCCAACCCGT	ATTTTTTTTTTGAGCCAACCCGTCCAGCCTAGC	NA	PASS	53757601	0	NA	NA	-26	RPL	32	-
6	Chr06	53757775	NA	CTCCTCTCCCTTTTATTTTGTTTTACGAGACGACAACCTG	CCCTCCCTTCATTTTGTTTTACGAGACGACAACCTGGCTA	NA	PASS	53757814	0	NA	NA	-39	RPL	39	-
6	Chr06	53758460	NA	C	<DEL>	NA	PASS	53758696	1	NA	T	-236	DEL	NA	-
6	Chr06	53758795	NA	C	CTCGA	NA	PASS	53758795	0	NA	NA	4	INS	NA	-
6	Chr06	53761088	NA	GAACACAGAGGAAGAACACAGCACCAGCAGCCCAGCTGACGGCTTCTCTTGAC	GGAACAGAGGAAGAAGACAGCACCAGCAGCCCCAGCTGACGGCTTCTCTTGA	NA	PASS	53761140	0	NA	NA	-52	RPL	51	-
6	Chr06	53762044	NA	AT	A	NA	PASS	53762045	8	NA	TTTTTTTT	-1	DEL	NA	-
6	Chr06	53762225	NA	G	GA	NA	PASS	53762225	7	NA	AAAAAAA	1	INS	NA	-
6	Chr06	53762986	NA	TA	T	NA	PASS	53762987	8	NA	AAAAAAAA	-1	DEL	NA	-
6	Chr06	53766867	NA	CTACTATGTGGGATAAGATA	C	NA	PASS	53766886	1	NA	T	-19	DEL	NA	-
6	Chr06	53767557	NA	G	GAT	NA	PASS	53767557	1	NA	A	2	INS	NA	-
6	Chr06	53767938	NA	TA	T	NA	PASS	53767939	8	NA	AAAAAAAA	-1	DEL	NA	-
6	Chr06	53768103	NA	C	CAAA	NA	PASS	53768103	10	NA	AAAAAAAAAA	3	INS	NA	-
6	Chr06	53768266	NA	GT	G	NA	PASS	53768267	4	NA	TTTT	-1	DEL	NA	-
6	Chr06	53769791	NA	C	CA	NA	PASS	53769791	0	NA	NA	1	INS	NA	-
6	Chr06	53770933	NA	A	AATATAT	NA	PASS	53770933	12	NA	ATATATATATAT	6	INS	NA	-
6	Chr06	53770945	NA	TGGCTGCATTAACAAACATCGCTGCTGCTGCTGCTGCTAAATCAGCGGGC	TATATATGGCTGCATTAACAAACATCGCTGCGGCTGCTGCTGCTGCTGCTG	NA	PASS	53770994	0	NA	NA	-49	RPL	50	-
6	Chr06	53771096	NA	GCAAC	G	NA	PASS	53771100	5	NA	CAACC	-4	DEL	NA	-
6	Chr06	53771682	NA	CTGCGGGAGGACCGGAGA	CGAGCGGAGGACCGGAGAGGAGCGAC	NA	PASS	53771699	0	NA	NA	-17	RPL	25	-
6	Chr06	53771839	NA	G	GTTA	NA	PASS	53771839	4	NA	TTAT	3	INS	NA	-
6	Chr06	53771954	NA	G	GTAC	NA	PASS	53771954	2	NA	TA	3	INS	NA	-
6	Chr06	53772051	NA	AAAGTAGCATGGTTATTACTACATTACATGTGGAAACACCGAAATTTCAGTTGAGCGAATAGCTGCATACGCAACTGCAG	AGTAGCATGGTTATTACTGTACATTACATGTGGAAACACCGAAATTTCAGTTGAGCGAATAGCTGCATACGCAACTGCAGATGTGTC	NA	PASS	53772130	0	NA	NA	-79	RPL	86	-
6	Chr06	53772130	NA	G	GATGTGTC	NA	PASS	53772130	6	NA	ATGTGT	7	INS	NA	-
6	Chr06	53772442	NA	A	<RPL>	NA	PASS	53772693	0	NA	NA	-251	RPL	6	-
6	Chr06	53772837	NA	TA	T	NA	PASS	53772838	9	NA	AAAAAAAAA	-1	DEL	NA	-
6	Chr06	53773489	NA	G	GGCGCGA	NA	PASS	53773489	6	NA	GCGCGA	6	INS	NA	-
6	Chr06	53774315	NA	TTAAGCACCACCTAGCTATAACATACTTGCTAATTGATATCTTATGATTGAGCAAATTACCTACATGGGCCATT	TAAGCACCACCTAGCTATAGCATACTTACTAATTGATATCTTATCATTGCTCAAATTACCTGCGTGGGCCATTGAGGATAATAATATTTTTAGAATGAA	NA	PASS	53774388	0	NA	NA	-73	RPL	98	-
6	Chr06	53775301	NA	AT	A	NA	PASS	53775302	7	NA	TTTTTTT	-1	DEL	NA	-
6	Chr06	53776882	NA	TA	T	NA	PASS	53776883	10	NA	AAAAAAAAAA	-1	DEL	NA	-
6	Chr06	53777172	NA	T	TAAAACCAA	NA	PASS	53777172	3	NA	AAA	8	INS	NA	-
6	Chr06	53780470	NA	CAA	C	NA	PASS	53780472	7	NA	AAAAAAA	-2	DEL	NA	-
6	Chr06	53782004	NA	TCC	T	NA	PASS	53782006	0	NA	NA	-2	DEL	NA	-
6	Chr06	53782088	NA	TGTAGTTGCTGTAGTTATGGATGAAAGCGTTGTTCATTTGAGGCAAAA	TAGTTGCTGTAGTTATGGATGAAAGCGTTGTTCATTTGAGGC	NA	PASS	53782135	0	NA	NA	-47	RPL	41	-
6	Chr06	53783378	NA	ACCCCCC	A	NA	PASS	53783384	15	NA	CCCCCCCCCCCCCCC	-6	DEL	NA	-
6	Chr06	53783602	NA	TA	T	NA	PASS	53783603	10	NA	AAAAAAAAAA	-1	DEL	NA	-
6	Chr06	53784208	NA	GTT	G	NA	PASS	53784210	13	NA	TTTTTTTTTTTTT	-2	DEL	NA	-
6	Chr06	53787737	NA	C	CA	NA	PASS	53787737	10	NA	AAAAAAAAAA	1	INS	NA	-
6	Chr06	53789076	NA	G	GACTGCCA	NA	PASS	53789076	1	NA	A	7	INS	NA	-
6	Chr06	53795358	NA	TA	T	NA	PASS	53795359	8	NA	AAAAAAAA	-1	DEL	NA	-
6	Chr06	53801033	NA	CA	C	NA	PASS	53801034	9	NA	AAAAAAAAA	-1	DEL	NA	-
6	Chr06	53803232	NA	AATATTAGTAATTTTTGTAGCTTTAAATATGT	ATATTAGTAATTTTTGTAGCTTTAAATATGTTTA	NA	PASS	53803263	0	NA	NA	-31	RPL	33	-
6	Chr06	53803271	NA	T	TAAA	NA	PASS	53803271	7	NA	AAAAAAA	3	INS	NA	-
6	Chr06	53804105	NA	CTT	C	NA	PASS	53804107	9	NA	TTTTTTTTT	-2	DEL	NA	-
6	Chr06	53813473	NA	A	AGT	NA	PASS	53813473	2	NA	GT	2	INS	NA	-
6	Chr06	53815603	NA	T	TA	NA	PASS	53815603	3	NA	AAA	1	INS	NA	-
6	Chr06	53816716	NA	A	AG	NA	PASS	53816716	0	NA	NA	1	INS	NA	-
6	Chr06	53817721	NA	GTGCCAGGCCCCCCTCAGCCC	GGTGCCAGGCCCCCCTCAG	NA	PASS	53817741	0	NA	NA	-20	RPL	18	-
6	Chr06	53821468	NA	C	CA	NA	PASS	53821468	4	NA	AAAA	1	INS	NA	-
6	Chr06	53824484	NA	A	ATT	NA	PASS	53824484	9	NA	TTTTTTTTT	2	INS	NA	-
