## Supplemental Data File 2 for "*Sorghum bicolor* cultivars have divergent and dynamic gene regulatory networks that control the temporal expression of genes in stem tissue" (part 13 of 19)

ChromKey	CHROM	POS	ID	REF	ALT	QUAL	FILTER	END	HOMLEN	PF	HOMSEQ	SVLEN	SVTYPE	NTLEN	CRE
6	Chr06	53824632	NA	T	TA	NA	PASS	53824632	6	NA	AAAAAA	1	INS	NA	ID=Sobic.006G183200.TFmatrixID_0174.bHLH
6	Chr06	53824942	NA	T	TC	NA	PASS	53824942	0	NA	NA	1	INS	NA	-
6	Chr06	53825441	NA	T	TGTGGTCAGGCTGG	NA	PASS	53825441	5	NA	GTGGT	13	INS	NA	ID=Sobic.006G183200.TFmatrixID_0288.HD-ZIP;ID=Sobic.006G183200.TFmatrixID_0296.ZF-HD
6	Chr06	53825579	NA	GC	G	NA	PASS	53825580	3	NA	CCC	-1	DEL	NA	ID=Sobic.006G183200.TFmatrixID_0174.bHLH
6	Chr06	53826461	NA	A	ATTCT	NA	PASS	53826461	17	NA	TTCTTTCTTTCTTTCTT	4	INS	NA	-
6	Chr06	53827120	NA	TACTAATCAGGGCCTTGTTTAGTTGGTGAAGGAAAAAATTTTACGAC	T	NA	PASS	53827166	3	NA	ACT	-46	DEL	NA	-
6	Chr06	53827886	NA	T	TA	NA	PASS	53827886	7	NA	AAAAAAA	1	INS	NA	-
6	Chr06	53829062	NA	G	<INS>	NA	PASS	53829062	0	NA	NA	0	INS	NA	-
6	Chr06	53829700	NA	TC	T	NA	PASS	53829701	1	NA	C	-1	DEL	NA	-
6	Chr06	53832396	NA	A	AT	NA	PASS	53832396	8	NA	TTTTTTTT	1	INS	NA	-
6	Chr06	53834079	NA	G	GA	NA	PASS	53834079	6	NA	AAAAAA	1	INS	NA	-
6	Chr06	53835554	NA	TGC	T	NA	PASS	53835556	0	NA	NA	-2	DEL	NA	-
6	Chr06	53838157	NA	CG	C	NA	PASS	53838158	0	NA	NA	-1	DEL	NA	-
6	Chr06	53840588	NA	C	CGCA	NA	PASS	53840588	3	NA	GCA	3	INS	NA	-
6	Chr06	53842297	NA	C	CGTGGATTGTCCTTAACTTAGTTTTCCTTTTCTGAATAATTCTTGGTT	NA	PASS	53842297	2	NA	GT	47	INS	NA	-
6	Chr06	53842452	NA	T	TCAAA	NA	PASS	53842452	0	NA	NA	4	INS	NA	-
6	Chr06	53843794	NA	AAAAGTATCTGGGGGCTGGCGGT	ACAAAATATCTAGGGGCTG	NA	PASS	53843816	0	NA	NA	-22	RPL	18	-
6	Chr06	53844407	NA	CCCCCCCCCCCCCC	CAAGTCGAAACGCTTGCGGAAACTCCCCTGCCTCTAAGCTCCAAGGCCCCCAGGTCGTCGGGTTCGT	NA	PASS	53844420	0	NA	NA	-13	RPL	66	-
6	Chr06	53845002	NA	ATAG	A	NA	PASS	53845005	3	NA	TAG	-3	DEL	NA	-
6	Chr06	53845705	NA	CGAAGATGATTGCTCCTACCGTCTTTCGAAAAAAAAAAAA	C	NA	PASS	53845744	2	NA	GA	-39	DEL	NA	-
6	Chr06	53846042	NA	GTAGCATTTTCGTTTGTTTGTGACAAATATTGTCCAATTATGAACTAACTAGACTCA	G	NA	PASS	53846098	0	NA	NA	-56	DEL	NA	-
6	Chr06	53847031	NA	G	GT	NA	PASS	53847031	9	NA	TTTTTTTTT	1	INS	NA	-
6	Chr06	53848743	NA	CA	C	NA	PASS	53848744	0	NA	NA	-1	DEL	NA	-
6	Chr06	53848832	NA	T	TTTCAAG	NA	PASS	53848832	2	NA	TT	6	INS	NA	-
6	Chr06	53848966	NA	T	TG	NA	PASS	53848966	3	NA	GGG	1	INS	NA	-
6	Chr06	53849154	NA	CT	C	NA	PASS	53849155	8	NA	TTTTTTTT	-1	DEL	NA	-
6	Chr06	53855325	NA	T	<RPL>	NA	PASS	53855762	0	NA	NA	-437	RPL	87	-
6	Chr06	53857222	NA	G	<RPL>	NA	PASS	53857521	0	NA	NA	-299	RPL	32	-
6	Chr06	53858212	NA	C	CT	NA	PASS	53858212	7	NA	TTTTTTT	1	INS	NA	-
6	Chr06	53858504	NA	AT	A	NA	PASS	53858505	6	NA	TTTTTT	-1	DEL	NA	-
6	Chr06	53858515	NA	AACTCTTAGTTAAACTTTATTTAGTTTGACTTGGGAAAACCATTGATTACATATTTTTTTGGAGCGGAGCTAGTATATTTGAACAAATGTATATG	ACTCTTAGTTAAACTTTATTTAGTTTAACTTGGGAAAACCATTGATTACATATTTTTTTGGAGCGGAGCTAGTATATTTGAACAAATGTATATGT	NA	PASS	53858609	0	NA	NA	-94	RPL	94	-
6	Chr06	53858609	NA	G	GT	NA	PASS	53858609	6	NA	TTTTTT	1	INS	NA	-
6	Chr06	53858741	NA	AT	A	NA	PASS	53858742	6	NA	TTTTTT	-1	DEL	NA	-
6	Chr06	53859635	NA	T	TTGTTTATTAA	NA	PASS	53859635	1	NA	T	10	INS	NA	-
6	Chr06	53860171	NA	AT	A	NA	PASS	53860172	9	NA	TTTTTTTTT	-1	DEL	NA	-
6	Chr06	53862499	NA	G	GTATA	NA	PASS	53862499	6	NA	TATATA	4	INS	NA	-
6	Chr06	53862794	NA	A	AGGG	NA	PASS	53862794	5	NA	GGGGG	3	INS	NA	-
6	Chr06	53863475	NA	A	ATAG	NA	PASS	53863475	5	NA	TAGTA	3	INS	NA	-
6	Chr06	53865511	NA	C	CT	NA	PASS	53865511	10	NA	TTTTTTTTTT	1	INS	NA	-
6	Chr06	53865521	NA	TGGAAGCACAAAAGGTTCCTGCTTCCGTTTTAAAGATAGCTTTTTCGTGACAAGCTGTAACTTAAAAAGATTTGTTTATTCATTGCAAATTTCATTA	TTGGAAGCACAAAAGGTTCCTGCTTCCGTTTTAAAGATAGCTTTTTCGTGACAAGCTGTAACTTAAAAAGATTTGTTTATTCATTGCAAATTTCATT	NA	PASS	53865617	0	NA	NA	-96	RPL	96	-
6	Chr06	53865616	NA	TA	T	NA	PASS	53865617	7	NA	AAAAAAA	-1	DEL	NA	-
6	Chr06	53866310	NA	T	TGCGAATAGTTTATCCTATTCGGGG	NA	PASS	53866310	4	NA	GCGA	24	INS	NA	-
6	Chr06	53867020	NA	AC	A	NA	PASS	53867021	0	NA	NA	-1	DEL	NA	-
6	Chr06	53867370	NA	C	CGTATCGCCGTATTG	NA	PASS	53867370	12	NA	GTATCGCCGTAT	14	INS	NA	-
6	Chr06	53867785	NA	GT	G	NA	PASS	53867786	7	NA	TTTTTTT	-1	DEL	NA	-
6	Chr06	53868893	NA	T	TA	NA	PASS	53868893	6	NA	AAAAAA	1	INS	NA	-
6	Chr06	53869609	NA	T	TG	NA	PASS	53869609	1	NA	G	1	INS	NA	-
6	Chr06	53869864	NA	A	AT	NA	PASS	53869864	0	NA	NA	1	INS	NA	-
6	Chr06	53870232	NA	CA	CGT	NA	PASS	53870233	0	NA	NA	-1	RPL	2	-
6	Chr06	53870504	NA	T	TCCTGCTTG	NA	PASS	53870504	5	NA	CCTGC	8	INS	NA	-
6	Chr06	53870709	NA	C	CTT	NA	PASS	53870709	10	NA	TTTTTTTTTT	2	INS	NA	-
6	Chr06	53870954	NA	G	GATGACCTGT	NA	PASS	53870954	4	NA	ATGA	9	INS	NA	-
6	Chr06	53871162	NA	CACT	C	NA	PASS	53871165	3	NA	ACT	-3	DEL	NA	-
6	Chr06	53872890	NA	AAGGAACCACCCAAAACCATAACAGAAACTTTAAGTCATTTTGACTTTT	AGGAACCACCCAAAACCATAACAGAAACTTTAAGTCATTTTGAC	NA	PASS	53872938	0	NA	NA	-48	RPL	43	-
6	Chr06	53883378	NA	C	CTTTA	NA	PASS	53883378	17	NA	TTTATTTATTTATTTAT	4	INS	NA	-
6	Chr06	53883594	NA	A	AATTTATAAATAGCTAACTAGATGAGAT	NA	PASS	53883594	2	NA	AT	27	INS	NA	-
6	Chr06	53885427	NA	G	GGTCACACGATGCGGATGTAGAAGACTCAAGCGGGGGCAAAACCCCGGTGCTGATGCTGCTA	NA	PASS	53885427	0	NA	NA	61	INS	NA	-
6	Chr06	53891508	NA	AAGTATGTACTT	A	NA	PASS	53891519	2	NA	AG	-11	DEL	NA	-
6	Chr06	53891708	NA	AGG	AA	NA	PASS	53891710	0	NA	NA	-2	RPL	1	-
6	Chr06	53892321	NA	G	<RPL>	NA	PASS	53892566	0	NA	NA	-245	RPL	25	-
6	Chr06	53893091	NA	CAT	C	NA	PASS	53893093	8	NA	ATATATAT	-2	DEL	NA	-
6	Chr06	53895134	NA	TTTA	T	NA	PASS	53895137	3	NA	TTA	-3	DEL	NA	-
6	Chr06	53895709	NA	GT	G	NA	PASS	53895710	10	NA	TTTTTTTTTT	-1	DEL	NA	-
6	Chr06	53896250	NA	A	AAGTAAACGGCT	NA	PASS	53896250	0	NA	NA	11	INS	NA	-
6	Chr06	53897666	NA	TTTG	T	NA	PASS	53897669	0	NA	NA	-3	DEL	NA	-
6	Chr06	53897963	NA	G	GC	NA	PASS	53897963	6	NA	CCCCCC	1	INS	NA	-
6	Chr06	53898569	NA	G	GCA	NA	PASS	53898569	7	NA	CACACAC	2	INS	NA	-
6	Chr06	53899222	NA	CAT	C	NA	PASS	53899224	10	NA	ATATATATAT	-2	DEL	NA	-
6	Chr06	53900772	NA	G	GT	NA	PASS	53900772	8	NA	TTTTTTTT	1	INS	NA	-
6	Chr06	53902434	NA	TA	T	NA	PASS	53902435	0	NA	NA	-1	DEL	NA	-
6	Chr06	53902598	NA	C	CT	NA	PASS	53902598	2	NA	TT	1	INS	NA	-
6	Chr06	53902741	NA	C	CA	NA	PASS	53902741	9	NA	AAAAAAAAA	1	INS	NA	-
6	Chr06	53902750	NA	ACGCCTTCCACTGCTTCCGAAGCTCTTGAAAACCCACAACAAGTCCAGTCGAAATAAAGAATCGAACACGAGGTAGCTAGCAGCGC	AACGCCTTCCACTGCTTCCGAAGCTCTTGAAAACCCACAAAGTCCAGTCGAAATAAAGAATCGAACACGAGGTAGCTAGCA	NA	PASS	53902835	0	NA	NA	-85	RPL	80	-
6	Chr06	53903209	NA	TCTCTTTGCTAAATTTTAGCTAGTTAAACTTTAATCA	TTCCCTTTGCTAAATTTTAGCTAGTTAAACTTTAGTCG	NA	PASS	53903245	0	NA	NA	-36	RPL	37	-
6	Chr06	53903568	NA	GCGT	G	NA	PASS	53903571	7	NA	CGTCGTC	-3	DEL	NA	-
6	Chr06	53903685	NA	TTTTTTTTATTTTTATCATGAGCTGGTGGAAGTTGAATGATCCGCCCCGTCCTGACCTTCTTTCATCTTGCAGTGCCGCCGGCGGTCGGTCGGG	TGAATGATCCGCCCCGTCGTCCTGACCTTCTTTCATCTTGCAGTGCCGGCGGCGGTCGGTCGGGCACGATCTGTGTAGGCCAGCATGGGCCGAT	NA	PASS	53903778	0	NA	NA	-93	RPL	93	-
6	Chr06	53903731	NA	C	CCGT	NA	PASS	53903731	4	NA	CGTC	3	INS	NA	-
6	Chr06	53903778	NA	G	GCACGATCTGTGTAGGCCAGCATGGGCCGAT	NA	PASS	53903778	10	NA	CACGATCTGT	30	INS	NA	-
6	Chr06	53903895	NA	T	TAA	NA	PASS	53903895	4	NA	AAAA	2	INS	NA	-
6	Chr06	53904158	NA	TTATTAATTCACAAATATAGTATTTTATGATGTCC	TATTAATTCATAAATATAGTATTTTATGATGTTCA	NA	PASS	53904192	0	NA	NA	-34	RPL	34	-
6	Chr06	53904275	NA	ATAG	A	NA	PASS	53904278	3	NA	TAG	-3	DEL	NA	-
6	Chr06	53904566	NA	CCAA	C	NA	PASS	53904569	3	NA	CAA	-3	DEL	NA	-
6	Chr06	53904759	NA	T	TGTAC	NA	PASS	53904759	4	NA	GTAC	4	INS	NA	-
6	Chr06	53907272	NA	C	CAGCATGAGG	NA	PASS	53907272	4	NA	AGCA	9	INS	NA	-
6	Chr06	53908163	NA	TGCTCAATTCACTTG	T	NA	PASS	53908177	3	NA	GCT	-14	DEL	NA	-
6	Chr06	53908166	NA	T	<RPL>	NA	PASS	53911183	0	NA	NA	-3017	RPL	99	-
6	Chr06	53908278	NA	C	<RPL>	NA	PASS	53911183	0	NA	NA	-2905	RPL	1	-
6	Chr06	53911804	NA	T	TTA	NA	PASS	53911804	3	NA	TAT	2	INS	NA	-
6	Chr06	53916495	NA	A	AT	NA	PASS	53916495	0	NA	NA	1	INS	NA	-
6	Chr06	53919953	NA	C	CATGAAATGGCAATCTTTGAGTACT	NA	PASS	53919953	0	NA	NA	24	INS	NA	-
6	Chr06	53920357	NA	AGAAAAATATTAATAGATTCGATAGATGAGTTCAAGAAAATAGACTT	AAAATATTAATAGATTCGATAGATGAGTTCAAGAAAATAGACA	NA	PASS	53920403	0	NA	NA	-46	RPL	42	-
6	Chr06	53921056	NA	AT	A	NA	PASS	53921057	0	NA	NA	-1	DEL	NA	-
6	Chr06	53921248	NA	A	AT	NA	PASS	53921248	6	NA	TTTTTT	1	INS	NA	-
6	Chr06	53921717	NA	G	GA	NA	PASS	53921717	4	NA	AAAA	1	INS	NA	-
6	Chr06	53922204	NA	T	TA	NA	PASS	53922204	1	NA	A	1	INS	NA	-
6	Chr06	53922752	NA	A	ACTATATT	NA	PASS	53922752	0	NA	NA	7	INS	NA	-
6	Chr06	53923091	NA	CA	C	NA	PASS	53923092	1	NA	A	-1	DEL	NA	-
6	Chr06	53924401	NA	GA	G	NA	PASS	53924402	9	NA	AAAAAAAAA	-1	DEL	NA	-
6	Chr06	53924410	NA	AACCAGACTGGCAAAACGTTCATTCAAAAAAGAAAGAAAG	ACCAGACTGGCAAAACGTTCATTCAAAAAAGAAAGAAAGAAAGAGCAATGCAACGTAGCTGGGCCAGCTCGGCAGGCCATTAGTACTTGC	NA	PASS	53924449	0	NA	NA	-39	RPL	89	-
6	Chr06	53924449	NA	G	GAAAGAGCAATGCAACGTAGCTGGGCCAGCTCGGCAGGCCATTAGTACTTGC	NA	PASS	53924449	0	NA	NA	51	INS	NA	-
6	Chr06	53924599	NA	C	CTT	NA	PASS	53924599	8	NA	TTTTTTTT	2	INS	NA	-
6	Chr06	53924944	NA	TCCAATATGGATATCGGAGCTACTTGGTT	TTCCAATATGGATATCGGAGCTACTTGGTTG	NA	PASS	53924972	0	NA	NA	-28	RPL	30	-
6	Chr06	53926687	NA	C	CTGTG	NA	PASS	53926687	1	NA	T	4	INS	NA	-
6	Chr06	53932086	NA	C	CCTCT	NA	PASS	53932086	40	NA	CTCTCTCTCTCTCTCTCTCTCTCTCTCTCTCTCTCTCTCT	4	INS	NA	-
6	Chr06	53933329	NA	G	GGGCCTA	NA	PASS	53933329	3	NA	GGC	6	INS	NA	-
6	Chr06	53933332	NA	CTTCGTGGTCACACATGATTAGACACCAAAATATGGGGCCACGTCGATGCGAAACGTGGAGGCGACAAGGGAAGAAGAGAGATGCCTTTCTCAAATTCTCTGCCTAA	CCTAGGCTTCGTGGTCACACATGATTAGACACCAGAATATGGGGCCCTGTTATCGTCGATGCGAAACGTGGAGGCGACAAGGGAAGAAGAGATATGCCTTTCTCAAATTCTCTGTCT	NA	PASS	53933438	0	NA	NA	-106	RPL	116	-
6	Chr06	53933465	NA	GCATACTCTGCCCAAGAATGCTTTTTATATACAACAACTAAATGAGGGAATGGACAATGGGCAAAGACACATACTAATAAAACATGGGCATTTTCCAATTAAACATGAACTCAATAGCAC	GAATGCTTTTATATACAACAAACTAAATGAAGGAGTGGACAATGGGCAAGACACATACTAATAAAACATGGGCATTTTCCAATTAAACATGAACTCAATAGCACA	NA	PASS	53933584	0	NA	NA	-119	RPL	104	-
6	Chr06	53933584	NA	C	CA	NA	PASS	53933584	5	NA	AAAAA	1	INS	NA	-
6	Chr06	53933717	NA	CGCTGCTCCAGCCGCCCTCATCACTTATCAGCTCAG	CAGCCGCCCTCATCACTTATCAGCT	NA	PASS	53933752	0	NA	NA	-35	RPL	24	-
6	Chr06	53933922	NA	CCTCCTCGCTAATCGGCAG	CTGGACCTCGTCGCTAATCGGCA	NA	PASS	53933940	0	NA	NA	-18	RPL	22	-
6	Chr06	53934201	NA	CCCAGGAATTTCCATTACTGTGAC	CAGGAATTTCCATTACTGTGACT	NA	PASS	53934224	0	NA	NA	-23	RPL	22	-
6	Chr06	53934232	NA	TGTTATGCGTTAAACTAAGGCCTTGTTTAGTTTCCAAAAAATTTTGCAAAATTTTTTAGATTTTCCGTCACATCGAATCTTTAGACGCATGCATGAAATATTAAAT	TTGTTATGCGTTAAACTAAGGCCTTGTTTAGTTTCCAAAAAATTTTGCAAAATTTTTTAGATTTTCCGTCACATCGAATCTTTAGACGCATGCATGAAATATTAA	NA	PASS	53934337	0	NA	NA	-105	RPL	104	-
6	Chr06	53934335	NA	AAT	A	NA	PASS	53934337	8	NA	ATATATAT	-2	DEL	NA	-
6	Chr06	53935012	NA	GA	G	NA	PASS	53935013	1	NA	A	-1	DEL	NA	-
6	Chr06	53939213	NA	TA	T	NA	PASS	53939214	7	NA	AAAAAAA	-1	DEL	NA	-
6	Chr06	53940923	NA	G	GTGGA	NA	PASS	53940923	8	NA	TGGATGGA	4	INS	NA	-
6	Chr06	53941786	NA	G	GACGAACGGACGA	NA	PASS	53941786	4	NA	ACGA	12	INS	NA	-
6	Chr06	53943018	NA	TACACTACGGC	TTGCGTTCAAAAAAAAAGGGTAAATAATTACGCTACGGCTT	NA	PASS	53943028	0	NA	NA	-10	RPL	40	-
6	Chr06	53943554	NA	ATAGTCCAGATGCCTGAAATCAAGGACCAA	AGTCCAGATGCCTGAAATCAAGGACCC	NA	PASS	53943583	0	NA	NA	-29	RPL	26	-
6	Chr06	53943581	NA	C	<RPL>	NA	PASS	53944276	0	NA	NA	-695	RPL	115	-
6	Chr06	53944779	NA	G	GAGAAGAAGAAGAAGAAGAAGAAGAAGA	NA	PASS	53944779	28	NA	AGAAGAAGAAGAAGAAGAAGAAGAAGAA	27	INS	NA	-
6	Chr06	53947589	NA	A	<RPL>	NA	PASS	53948211	0	NA	NA	-622	RPL	65	-
6	Chr06	53947643	NA	G	<RPL>	NA	PASS	53948302	0	NA	NA	-659	RPL	108	-
6	Chr06	53948304	NA	AGTCTCTAAAAACCGTACGCTAGAGCTAACCAATTGCCAGGAGC	AAGTCTCTAAAAACCGTACGCTAGAGCTAACCAATTG	NA	PASS	53948347	0	NA	NA	-43	RPL	36	-
6	Chr06	53949142	NA	C	CG	NA	PASS	53949142	2	NA	GG	1	INS	NA	-
6	Chr06	53950052	NA	T	TAA	NA	PASS	53950052	6	NA	AAAAAA	2	INS	NA	-
6	Chr06	53950371	NA	C	CT	NA	PASS	53950371	6	NA	TTTTTT	1	INS	NA	-
6	Chr06	53950575	NA	AGTAGCTACCTCCACGAAATAAAAAC	A	NA	PASS	53950600	0	NA	NA	-25	DEL	NA	-
6	Chr06	53951989	NA	TCTTAATGATAATGATGCGCAAATCTCCTACGTATGTTGGTCTTGCTTTTAGAAGAAAAAAAAACTGGATTAAAAAACCCTACAACGATCGAC	TTTTTTAATAATAATGATGCGTAGATCTCCTACATATTCGAGAGAGAAAATATTGGTCTTGCTTTTAGAAGAAAAAAACTGATTGAAAAACCCTACAACGATGAA	NA	PASS	53952081	0	NA	NA	-92	RPL	104	-
6	Chr06	53952346	NA	T	TC	NA	PASS	53952346	0	NA	NA	1	INS	NA	-
6	Chr06	53952477	NA	TA	T	NA	PASS	53952478	5	NA	AAAAA	-1	DEL	NA	-
6	Chr06	53953554	NA	AAGCTGATTATCTAAGAGAAGTGACCATGT	A	NA	PASS	53953583	23	NA	AGCTGATTATCTAAGAGAAGTGA	-29	DEL	NA	-
6	Chr06	53955048	NA	G	GC	NA	PASS	53955048	1	NA	C	1	INS	NA	-
6	Chr06	53955286	NA	A	AATATATATATAT	NA	PASS	53955286	6	NA	ATATAT	12	INS	NA	-
6	Chr06	53955533	NA	GA	G	NA	PASS	53955534	6	NA	AAAAAA	-1	DEL	NA	-
6	Chr06	53957203	NA	T	TA	NA	PASS	53957203	3	NA	AAA	1	INS	NA	-
6	Chr06	53960811	NA	T	<INV>	NA	PASS	54092932	0	NA	NA	132121	INV	0,0	-
6	Chr06	53962793	NA	TA	T	NA	PASS	53962794	6	NA	AAAAAA	-1	DEL	NA	-
6	Chr06	53963628	NA	ATCACGCACGTATGCGGCTCCAGTTTTCATGCCGTCAGGTTTTTGGCCCATG	ACGCACATATGCATGCGGCTCCAGTTTTCATGCCGTCAGGTTATGGCC	NA	PASS	53963679	0	NA	NA	-51	RPL	47	-
6	Chr06	53964360	NA	T	TCTAG	NA	PASS	53964360	15	NA	CTAGCTAGCTAGCTA	4	INS	NA	-
6	Chr06	53964517	NA	T	TGCCTGA	NA	PASS	53964517	6	NA	GCCTGA	6	INS	NA	-
6	Chr06	53965020	NA	GGCAGACGC	G	NA	PASS	53965028	7	NA	GCAGACG	-8	DEL	NA	-
6	Chr06	53966546	NA	CTAT	C	NA	PASS	53966549	1	NA	T	-3	DEL	NA	-
6	Chr06	53968383	NA	A	AC	NA	PASS	53968383	2	NA	CC	1	INS	NA	-
6	Chr06	53969086	NA	CAAACTCTG	C	NA	PASS	53969094	6	NA	AAACTC	-8	DEL	NA	-
6	Chr06	53969615	NA	TA	T	NA	PASS	53969616	1	NA	A	-1	DEL	NA	-
6	Chr06	53969897	NA	T	TTC	NA	PASS	53969897	1	NA	C	2	INS	NA	-
6	Chr06	53971129	NA	T	TTGTATGTACATATA	NA	PASS	53971129	0	NA	NA	14	INS	NA	-
6	Chr06	53971183	NA	T	TC	NA	PASS	53971183	0	NA	NA	1	INS	NA	-
6	Chr06	53971588	NA	GT	G	NA	PASS	53971589	0	NA	NA	-1	DEL	NA	-
6	Chr06	53971852	NA	C	CAA	NA	PASS	53971852	8	NA	AAAAAAAA	2	INS	NA	-
6	Chr06	53972359	NA	G	GA	NA	PASS	53972359	1	NA	A	1	INS	NA	-
6	Chr06	53972746	NA	A	<RPL>	NA	PASS	53973935	0	NA	NA	-1189	RPL	96	-
6	Chr06	53972848	NA	T	<RPL>	NA	PASS	53973995	0	NA	NA	-1147	RPL	59	-
6	Chr06	53973073	NA	A	AG	NA	PASS	53973073	1	NA	G	1	INS	NA	-
6	Chr06	53974068	NA	A	AATCACTT	NA	PASS	53974068	5	NA	ATCAC	7	INS	NA	-
6	Chr06	53974238	NA	GAGAGACGGCGCTACCACACCCTTCACTTTCACTTCACCTATATATGTATCGCGCTCACGGGATACTAGGAACGCAGCCGA	GGGGAGAGACGGCGCTACCACACCCTTCACTTTCACTCACCTATATATGTATCGCGCACACGGGATACTAGGAACGCAGC	NA	PASS	53974318	0	NA	NA	-80	RPL	79	-
6	Chr06	53974873	NA	T	TTA	NA	PASS	53974873	0	NA	NA	2	INS	NA	-
6	Chr06	53975195	NA	G	GACCTCCCTCTCCCTCCTCGT	NA	PASS	53975195	0	NA	NA	20	INS	NA	-
6	Chr06	53977360	NA	AATC	A	NA	PASS	53977363	21	NA	ATCATCATCATCATCATCATC	-3	DEL	NA	-
6	Chr06	53977835	NA	CAGGTCAAAAGGCTAGTGTTGTGGGTCATCCCGCTGCA	CTCAGGTCAAAAGGCTAGTGTTGTGGGTCATCCGCTGCGC	NA	PASS	53977872	0	NA	NA	-37	RPL	39	-
6	Chr06	53977865	NA	CCGCTGCAGGCTCTGGACGGACAAGGAGGCCGTACCGTACGTACTGCGACGGGCCATATTGTCGATCGTCCTATTTCCTATGTTTGTCGTTGTTGCCGTCGTTCG	CGCTGCGCGGCTCTGGACGGACAAGGAGGCCGTACCGTACGTACTGCAACGGGCCATATTGTCGATCGTCCTATTTCCTATGTTTGTCGTTGTGCCCACCGTTCCATTA	NA	PASS	53977969	0	NA	NA	-104	RPL	108	-
6	Chr06	53978019	NA	CTCCCTAGTCTCTACGCACTGGAGCACTGGAGCGGGAGCGGGAGCGGGAGCGGGGAGAGGCACTCGCACCGTCGAACGGCCGTCGCGCGCGGCACGTACGTCAAGGTCGAGCGAGAGTTCCATCCAAATCCAAGCCGCCGCGCC	CGTACTCTACGCACTGGAGCGTCCGGGGAGAAGCACTCGCACCTTCGATCGGCCGTCGCGGCACGTACGTGTCAAGGTCGAGCGAGAGGTTCCATCCAAATCCA	NA	PASS	53978162	0	NA	NA	-143	RPL	103	-
6	Chr06	53980449	NA	TGCTGCAGCAGGAGCA	T	NA	PASS	53980464	2	NA	GC	-15	DEL	NA	-
6	Chr06	53980889	NA	A	ATAC	NA	PASS	53980889	17	NA	TACTACTACTACTACTA	3	INS	NA	-
6	Chr06	53981854	NA	CAAA	C	NA	PASS	53981857	12	NA	AAAAAAAAAAAA	-3	DEL	NA	-
6	Chr06	53982723	NA	G	GA	NA	PASS	53982723	7	NA	AAAAAAA	1	INS	NA	-
6	Chr06	53982918	NA	C	CT	NA	PASS	53982918	9	NA	TTTTTTTTT	1	INS	NA	-
6	Chr06	53983164	NA	G	GA	NA	PASS	53983164	7	NA	AAAAAAA	1	INS	NA	-
6	Chr06	53983710	NA	C	CT	NA	PASS	53983710	7	NA	TTTTTTT	1	INS	NA	-
6	Chr06	53984439	NA	AT	A	NA	PASS	53984440	7	NA	TTTTTTT	-1	DEL	NA	-
6	Chr06	53985348	NA	GGGGGA	G	NA	PASS	53985353	19	NA	GGGGAGGGGAGGGGAGGGG	-5	DEL	NA	ID=Sobic.006G184800.TFmatrixID_0252.E2F/DP
6	Chr06	53985519	NA	TG	T	NA	PASS	53985520	1	NA	G	-1	DEL	NA	-
6	Chr06	53985893	NA	C	CCCCAGTCCGTCCGTCCCGTGGACGGCGGA	NA	PASS	53985893	4	NA	CCCA	29	INS	NA	ID=Sobic.006G184800.TFmatrixID_0174.bHLH;ID=Sobic.006G184800.TFmatrixID_0174.bHLH;ID=Sobic.006G184800.TFmatrixID_0434.TCP;ID=Sobic.006G184800.TFmatrixID_0434.TCP
6	Chr06	53986008	NA	A	AAGAGGAGGAAGACCCACACGCCC	NA	PASS	53986008	5	NA	AGAGG	23	INS	NA	-
6	Chr06	53987556	NA	ATAAG	A	NA	PASS	53987560	4	NA	TAAG	-4	DEL	NA	-
6	Chr06	53989102	NA	GT	G	NA	PASS	53989103	10	NA	TTTTTTTTTT	-1	DEL	NA	-
6	Chr06	53990848	NA	A	AT	NA	PASS	53990848	8	NA	TTTTTTTT	1	INS	NA	-
6	Chr06	53991285	NA	CATA	CG	NA	PASS	53991288	0	NA	NA	-3	RPL	1	-
6	Chr06	53994538	NA	T	TGG	NA	PASS	53994538	6	NA	GGGGGG	2	INS	NA	-
6	Chr06	53996017	NA	CA	C	NA	PASS	53996018	9	NA	AAAAAAAAA	-1	DEL	NA	-
6	Chr06	53997107	NA	C	CA	NA	PASS	53997107	9	NA	AAAAAAAAA	1	INS	NA	-
6	Chr06	54001617	NA	TTAAAAAAATTGATTTCTTGAGAAAACAACCAAAACAATTTG	TATTAAAAAAATTGATTTCTTGAGAAAACAACCAAAACAATTTGA	NA	PASS	54001658	0	NA	NA	-41	RPL	44	-
6	Chr06	54001658	NA	G	GA	NA	PASS	54001658	7	NA	AAAAAAA	1	INS	NA	-
6	Chr06	54005122	NA	C	CTT	NA	PASS	54005122	7	NA	TTTTTTT	2	INS	NA	-
6	Chr06	54005220	NA	CAA	C	NA	PASS	54005222	10	NA	AAAAAAAAAA	-2	DEL	NA	-
6	Chr06	54005918	NA	A	<RPL>	NA	PASS	54006462	0	NA	NA	-544	RPL	66	-
6	Chr06	54006454	NA	CTAGGCCAG	C	NA	PASS	54006462	7	NA	TAGGCCA	-8	DEL	NA	-
6	Chr06	54009630	NA	GTTTTT	G	NA	PASS	54009635	14	NA	TTTTTTTTTTTTTT	-5	DEL	NA	-
6	Chr06	54009945	NA	C	CCTA	NA	PASS	54009945	12	NA	CTACTACTACTA	3	INS	NA	-
6	Chr06	54010184	NA	A	AGAAGATGT	NA	PASS	54010184	9	NA	GAAGATGTG	8	INS	NA	-
6	Chr06	54011868	NA	GA	G	NA	PASS	54011869	7	NA	AAAAAAA	-1	DEL	NA	-
6	Chr06	54015979	NA	AGCGTCTTCCCTTCGTTTGTATTT	A	NA	PASS	54016002	1	NA	G	-23	DEL	NA	-
6	Chr06	54017044	NA	TC	T	NA	PASS	54017045	1	NA	C	-1	DEL	NA	-
6	Chr06	54017502	NA	TTTTTTCTACCATATCATTTTCGTTTGTATTTAATATTTATTATTAAATTATAGATTAATTAAGTTT	TGTATTTAATATTTATTATTAAATTATAGATTAATTAAGTTTA	NA	PASS	54017568	0	NA	NA	-66	RPL	42	-
6	Chr06	54017568	NA	T	TA	NA	PASS	54017568	6	NA	AAAAAA	1	INS	NA	-
6	Chr06	54017676	NA	A	AT	NA	PASS	54017676	7	NA	TTTTTTT	1	INS	NA	-
6	Chr06	54018576	NA	C	<RPL>	NA	PASS	54023768	0	NA	NA	-5192	RPL	45	-
6	Chr06	54023767	NA	GC	G	NA	PASS	54023768	1	NA	C	-1	DEL	NA	-
6	Chr06	54024125	NA	ACG	A	NA	PASS	54024127	2	NA	CG	-2	DEL	NA	-
6	Chr06	54024240	NA	C	CT	NA	PASS	54024240	10	NA	TTTTTTTTTT	1	INS	NA	-
6	Chr06	54027807	NA	T	TACAC	NA	PASS	54027807	8	NA	ACACACAC	4	INS	NA	-
6	Chr06	54028346	NA	GCCCCTG	GATGCGACGATGGTGTTAATGTCAGGGGC	NA	PASS	54028352	0	NA	NA	-6	RPL	28	-
6	Chr06	54029244	NA	G	GC	NA	PASS	54029244	5	NA	CCCCC	1	INS	NA	-
6	Chr06	54029247	NA	CCCTAAA	C	NA	PASS	54029253	2	NA	CC	-6	DEL	NA	-
6	Chr06	54029713	NA	C	CA	NA	PASS	54029713	9	NA	AAAAAAAAA	1	INS	NA	-
6	Chr06	54029998	NA	A	AT	NA	PASS	54029998	7	NA	TTTTTTT	1	INS	NA	-
6	Chr06	54030194	NA	A	AGCG	NA	PASS	54030194	11	NA	GCGGCGGCGGC	3	INS	NA	-
6	Chr06	54031005	NA	T	TGCAGAGGATG	NA	PASS	54031005	10	NA	GCAGAGGATG	10	INS	NA	-
6	Chr06	54033135	NA	T	TTATA	NA	PASS	54033135	4	NA	TATA	4	INS	NA	-
6	Chr06	54035221	NA	T	TCC	NA	PASS	54035221	8	NA	CCCCCCCC	2	INS	NA	-
6	Chr06	54035968	NA	TG	T	NA	PASS	54035969	1	NA	G	-1	DEL	NA	-
6	Chr06	54037850	NA	A	AC	NA	PASS	54037850	1	NA	C	1	INS	NA	-
6	Chr06	54038339	NA	GTAGGATTGGGAAAGGTTGGTCAAGTTACCTCAACATTGTA	G	NA	PASS	54038379	0	NA	NA	-40	DEL	NA	-
6	Chr06	54042039	NA	C	CAGAGAGAG	NA	PASS	54042039	25	NA	AGAGAGAGAGAGAGAGAGAGAGAGA	8	INS	NA	-
6	Chr06	54045297	NA	A	AT	NA	PASS	54045297	7	NA	TTTTTTT	1	INS	NA	-
6	Chr06	54046052	NA	C	CA	NA	PASS	54046052	3	NA	AAA	1	INS	NA	-
6	Chr06	54046527	NA	CAATATTTTTTAGTT	C	NA	PASS	54046541	5	NA	AATAT	-14	DEL	NA	-
6	Chr06	54048501	NA	TG	T	NA	PASS	54048502	1	NA	G	-1	DEL	NA	-
6	Chr06	54050631	NA	A	<DEL>	NA	PASS	54052192	9	NA	GTGTCTCTC	-1561	DEL	NA	-
6	Chr06	54051119	NA	T	TC	NA	PASS	54051119	1	NA	C	1	INS	NA	-
6	Chr06	54051729	NA	TTTATTAT	TA	NA	PASS	54051736	0	NA	NA	-7	RPL	1	-
6	Chr06	54052312	NA	G	GCGACA	NA	PASS	54052312	9	NA	CGACACGAC	5	INS	NA	-
6	Chr06	54052416	NA	CATCAGGAAGAAACGTGCTTGCTTGGCCACACGAGTTGGGTCGATGCCCGGCTGGCCCCTGT	CGCGCGCGTCAGGAAGAAACGTGCTTGCTTGGC	NA	PASS	54052477	0	NA	NA	-61	RPL	32	-
6	Chr06	54053677	NA	C	CTT	NA	PASS	54053677	1	NA	T	2	INS	NA	-
6	Chr06	54054226	NA	CT	C	NA	PASS	54054227	7	NA	TTTTTTT	-1	DEL	NA	-
6	Chr06	54054233	NA	TTCTATCTTATAATAATATAAAGTCGTGCAAATATTTTGTATGATAAGAAAAGGAGAAAATCGTACATGCACGTTTATCATCAAGGTGAAAAAAAAAAGTATAGTCAT	TCTATCTTATAATAATATAAAGTCGTGCAAATATTTTGTATGATAAGAAAAGGAGAAAATCGTACATGCACGTTTATCATCAAGGTGAAAAAAAAAGTATAGATGG	NA	PASS	54054340	0	NA	NA	-107	RPL	105	-
6	Chr06	54054549	NA	TGTATTTACCAAGTA	TATGTATTTACCAAGT	NA	PASS	54054563	0	NA	NA	-14	RPL	15	-
6	Chr06	54055139	NA	AT	A	NA	PASS	54055140	1	NA	T	-1	DEL	NA	-
6	Chr06	54055866	NA	C	CTT	NA	PASS	54055866	6	NA	TTTTTT	2	INS	NA	-
6	Chr06	54057577	NA	TC	T	NA	PASS	54057578	0	NA	NA	-1	DEL	NA	-
6	Chr06	54057702	NA	AT	A	NA	PASS	54057703	6	NA	TTTTTT	-1	DEL	NA	-
6	Chr06	54059182	NA	CAT	C	NA	PASS	54059184	10	NA	ATATATATAT	-2	DEL	NA	-
6	Chr06	54059192	NA	TATCTAAACATTCGATGTGGTAGAGTGAAAAGTTTTTAGATGAGAACTAAACAGGGCCTAAGTTAAACAAGGTGCAAGATGAGCCACGTGCCC	TCTAAACATTCGATGTGGTAGAGTGAAAAGTTTTTAGATGAGAACTAAACAGGGCCTAAGTTAAACAAGGTGCAAGATGAGCCACGT	NA	PASS	54059284	0	NA	NA	-92	RPL	86	-
6	Chr06	54059280	NA	TGCCC	T	NA	PASS	54059284	4	NA	GCCC	-4	DEL	NA	-
6	Chr06	54060798	NA	A	AGTTGTTAGTTGATGTCT	NA	PASS	54060798	17	NA	GTTGTTAGTTGATGTCT	17	INS	NA	-
6	Chr06	54060915	NA	TCGTTAC	T	NA	PASS	54060921	0	NA	NA	-6	DEL	NA	-
6	Chr06	54061287	NA	TTCGAC	T	NA	PASS	54061292	4	NA	TCGA	-5	DEL	NA	-
6	Chr06	54062740	NA	G	GCTT	NA	PASS	54062740	8	NA	CTTCTTCT	3	INS	NA	-
6	Chr06	54062748	NA	TCTAGCAAAAGGCCATAATTTTGTTGCCACATCAGATGCTGCTCCGTCTCATCTGCTGCCAGCTGGCTTATCAACTTGGAGCTTATTGCTCAAGTCACACCTG	TTCTCTAGCAAAAGGCCATAATTTTGTTGCCACATCAGATGCTGCTCCGTCTCATCTGCTGCCAGCTGGCTTATCAACTTGGAGCTTATTGCTCAAGTCACACCT	NA	PASS	54062850	0	NA	NA	-102	RPL	104	-
6	Chr06	54064737	NA	C	CAACCAACTGTTGATATATGGGTCGCTTTTAG	NA	PASS	54064737	5	NA	AACCA	31	INS	NA	-
6	Chr06	54064957	NA	AGAATGCATCCGGCGTCAGCTGTTCTTGCTTTTGTTGCACATTCTTTACTCGCCT	ATGCATCCGGCGTCAGCTGTTCTTGCTTTTGTTGCACATTCTTTACTCGCC	NA	PASS	54065011	0	NA	NA	-54	RPL	50	-
6	Chr06	54066183	NA	A	AAATAGCATT	NA	PASS	54066183	3	NA	AAT	9	INS	NA	-
6	Chr06	54066186	NA	TTATTAGTGTCATCATATGGCTGTACTATCTT	TAGCATTAATTATTAGTGTCATCATATGGCTGTACTATC	NA	PASS	54066217	0	NA	NA	-31	RPL	38	-
6	Chr06	54066215	NA	CTT	C	NA	PASS	54066217	10	NA	TTTTTTTTTT	-2	DEL	NA	-
6	Chr06	54067994	NA	ATTATGCTGTTTCTTGGAAACCTATTATATGCATTGGCATATGATCTGAATTCACTAATAGTTCTCCTGATTGGACGACTGC	A	NA	PASS	54068075	1	NA	T	-81	DEL	NA	-
6	Chr06	54069184	NA	GGCCCTGTTTGGATCGCTATAGGTAGTAGTTATCTGCTAATAA	GCCCTGTTTGGATCCCTATAGGTTGTAGTTATCTGCTAATAATT	NA	PASS	54069226	0	NA	NA	-42	RPL	43	-
6	Chr06	54069516	NA	T	TAGGAGGAACTAGGACACATATTATTTAAA	NA	PASS	54069516	2	NA	AG	29	INS	NA	-
6	Chr06	54069612	NA	C	CTCAGCTTCCTTAAACCATG	NA	PASS	54069612	3	NA	TCA	19	INS	NA	-
6	Chr06	54071417	NA	GACTCCATGGTAGGTGGCAAGAGAACCGGAAATAAAAATGGCAGTAGGTGGCAAGAGAACCGGAAATAACAGTGGCCCTACGTGCGATCCGAGGTGAAGTCACCAGCTGTTTCGGCGGTTCGGTC	GGTGGCAAGAGAACCGGAAATAAAAATGGCAGTAGGTGCGATCCGAGGTGAAGTCACCAGCTGTTTCGGCGGTTCGGTCCTCGGA	NA	PASS	54071541	0	NA	NA	-124	RPL	84	-
6	Chr06	54071728	NA	G	GC	NA	PASS	54071728	4	NA	AAAA	1	INS	NA	-
6	Chr06	54072035	NA	CCA	C	NA	PASS	54072037	3	NA	CAC	-2	DEL	NA	-
6	Chr06	54076397	NA	C	CTAAA	NA	PASS	54076397	1	NA	T	4	INS	NA	-
6	Chr06	54077940	NA	AT	A	NA	PASS	54077941	8	NA	TTTTTTTT	-1	DEL	NA	-
6	Chr06	54078791	NA	GT	G	NA	PASS	54078792	7	NA	TTTTTTT	-1	DEL	NA	-
6	Chr06	54079793	NA	CAA	C	NA	PASS	54079795	13	NA	AAAAAAAAAAAAA	-2	DEL	NA	-
6	Chr06	54080124	NA	TCCGCCG	T	NA	PASS	54080130	8	NA	CCGCCGCC	-6	DEL	NA	-
6	Chr06	54080530	NA	G	GTA	NA	PASS	54080530	6	NA	TATATA	2	INS	NA	-
6	Chr06	54081185	NA	AT	A	NA	PASS	54081186	8	NA	TTTTTTTT	-1	DEL	NA	-
6	Chr06	54082434	NA	CGGTCATAAATGATAACAAATGACAACATGTTGGCAATTGGAGAGGCTTGGGGATTCTCTTATGTTG	CATGATAACAAATGACAACATGTTGGCAATTGGAGAGGCTTGGGGATTCTCTTAGGTTGT	NA	PASS	54082500	0	NA	NA	-66	RPL	59	-
6	Chr06	54082500	NA	G	GT	NA	PASS	54082500	6	NA	TTTTTT	1	INS	NA	-
6	Chr06	54086836	NA	CTGAATGCAAGCTGCAA	CGC	NA	PASS	54086852	0	NA	NA	-16	RPL	2	-
6	Chr06	54088668	NA	TTC	T	NA	PASS	54088670	3	NA	TCT	-2	DEL	NA	-
6	Chr06	54088775	NA	T	TTG	NA	PASS	54088775	2	NA	TG	2	INS	NA	-
6	Chr06	54089009	NA	G	GT	NA	PASS	54089009	3	NA	TTT	1	INS	NA	-
6	Chr06	54090374	NA	TC	T	NA	PASS	54090375	1	NA	C	-1	DEL	NA	-
6	Chr06	54091060	NA	GT	G	NA	PASS	54091061	7	NA	TTTTTTT	-1	DEL	NA	-
6	Chr06	54092315	NA	CCAGGCTGGCTGGATG	C	NA	PASS	54092330	4	NA	CAGG	-15	DEL	NA	-
6	Chr06	54092319	NA	GCTGGCTGGATGCAGGGTGAGGATGTTTGGTTGCCCGCTCAAAAGCCAGGCTTCATGCGTGCAGCAGCCACCCCGTGGCCAGGCTCCCCAGGAACGATGAGCCTAGCTAGATAGATG	GGTGAGGATGTTTGGTTGCCCGCTCAAAAGCCAGGCTTCATGCGTGCAGCAGCCACCCCGTGGCCAGGCTCCGCAGGAACGATGAGCCTAGCTAGATAGATGCA	NA	PASS	54092435	0	NA	NA	-116	RPL	103	-
6	Chr06	54092435	NA	G	GCA	NA	PASS	54092435	2	NA	CA	2	INS	NA	-
6	Chr06	54093380	NA	CT	C	NA	PASS	54093381	4	NA	TTTT	-1	DEL	NA	-
6	Chr06	54093749	NA	T	TGGC	NA	PASS	54093749	4	NA	GGCG	3	INS	NA	-
6	Chr06	54094012	NA	C	CAAGTAAG	NA	PASS	54094012	0	NA	NA	7	INS	NA	-
6	Chr06	54094221	NA	G	GT	NA	PASS	54094221	3	NA	TTT	1	INS	NA	-
6	Chr06	54096375	NA	GGTTCAAATACCGGGAGCAATTTAACAGACGATGCAT	G	NA	PASS	54096411	4	NA	GTTC	-36	DEL	NA	-
6	Chr06	54097580	NA	C	CCGA	NA	PASS	54097580	2	NA	CG	3	INS	NA	-
6	Chr06	54099129	NA	TA	T	NA	PASS	54099130	2	NA	AA	-1	DEL	NA	-
6	Chr06	54114689	NA	C	CA	NA	PASS	54114689	5	NA	AAAAA	1	INS	NA	-
6	Chr06	54117324	NA	G	GT	NA	PASS	54117324	1	NA	T	1	INS	NA	-
6	Chr06	54118487	NA	GCATTCATGTTATGCATTTCTCGTGGCTTATGTTATTTTGGAAAAGTTTTCAAAACATATTTAGACATCCGTTAGCGTTTTTGGAATCTTAGAATTTTTGGGATAATTTTTTATTTTTGTAGAGAT	GATTCATGTTATGCATTTCTCATGGCTTATGTTATTTTGGAAAAGTTTTCAAAACATATTTAGGGTTTTTGGAATCTTAGAATTTTTTTGATAATTTTATATTTTTGTAGATCC	NA	PASS	54118612	0	NA	NA	-125	RPL	113	-
6	Chr06	54118550	NA	GACATCCGTTAGCGTTTTTGGAATCTTAGAATTTTTGGGATAATTTTTTATTTTTGTAGAGATAAATCTATTTTTTTGGAAGCTACGAAAGATATTTTCATGAGCTAGAGTTTTTTTTGAATTACC	GGGTTTTTGGAATCTTAGAATTTTTTTGATAATTTTATATTTTTGTAGATCCAAATCTAATTTTTTGGAAGCTACCAAAGATATTTTCATGAGCTCTATTTTTTTGAATTACCATGCCCG	NA	PASS	54118675	0	NA	NA	-125	RPL	119	-
6	Chr06	54118835	NA	A	AG	NA	PASS	54118835	0	NA	NA	1	INS	NA	-
6	Chr06	54122260	NA	CAGTTGATGCGTGATGGTTTGTCTGGGTCAGA	CTACAGTTGATGCGTGATGGTTTGTCTGGGTCAGACTACGTG	NA	PASS	54122291	0	NA	NA	-31	RPL	41	-
6	Chr06	54122404	NA	C	CCCA	NA	PASS	54122404	2	NA	CC	3	INS	NA	-
6	Chr06	54125580	NA	TACTTGTGGCCATGTTTCCTCCGCAGCATGAGAGCTTCTAGTGGTTGGTGGTCATGGTCCTCCGCGCGGCGTGAGAGCTTGACGAGCAGTGTCGATAGGAGAGCTTGTGTAGGGGTC	TTCCTTGTGGCCATGTTTTCTCCCACAGCATGAGAGCTTCTAGTGGCTGGTGGTCATGGTCCTCCCCGCGGCGCGAGAGCTTGACGAGCGGTGTCGATAGGAGAGCTTGTG	NA	PASS	54125696	0	NA	NA	-116	RPL	110	-
6	Chr06	54125694	NA	GTCTAGGGGATGCATGATGCATGGGAGAGGGGCTGAGGGCAGTGTTCGGAGAGGGTGGTGCTTGGCTCTGTAAGAAAGAACATATATTTTTTTAATATACCTAATAAGAGGATGACATGCG	GATGCACGATGCATGGGAGAGGGGAGGGGCTGAGGGCAATGCTCGGAGAGGGTGGTGTTGGCTCTGTAAGAAAGAACATATGTTTTTTCTTAATAAGAGGATGACATGTA	NA	PASS	54125814	0	NA	NA	-120	RPL	109	-
6	Chr06	54126634	NA	A	AGCC	NA	PASS	54126634	1	NA	G	3	INS	NA	-
6	Chr06	54127157	NA	G	GTACTAGCATACTACTACATAAATGA	NA	PASS	54127157	3	NA	TAC	25	INS	NA	-
6	Chr06	54130414	NA	TA	T	NA	PASS	54130415	8	NA	AAAAAAAA	-1	DEL	NA	-
6	Chr06	54131231	NA	T	TCCTC	NA	PASS	54131231	2	NA	CC	4	INS	NA	-
6	Chr06	54131839	NA	TA	T	NA	PASS	54131840	8	NA	AAAAAAAA	-1	DEL	NA	-
6	Chr06	54133737	NA	GAGTATATATGTCGA	G	NA	PASS	54133751	2	NA	AG	-14	DEL	NA	-
6	Chr06	54136703	NA	G	GTTT	NA	PASS	54136703	7	NA	TTTTTTT	3	INS	NA	-
6	Chr06	54137773	NA	C	CA	NA	PASS	54137773	1	NA	A	1	INS	NA	-
6	Chr06	54140253	NA	C	CGAGG	NA	PASS	54140253	5	NA	GAGGG	4	INS	NA	-
6	Chr06	54140258	NA	G	<RPL>	NA	PASS	54140551	0	NA	NA	-293	RPL	56	-
6	Chr06	54140309	NA	C	<RPL>	NA	PASS	54140623	0	NA	NA	-314	RPL	74	-
6	Chr06	54140623	NA	C	CA	NA	PASS	54140623	5	NA	AAAAA	1	INS	NA	-
6	Chr06	54141065	NA	TATAGTCCCTAC	T	NA	PASS	54141076	0	NA	NA	-11	DEL	NA	-
6	Chr06	54141530	NA	GAGGA	GG	NA	PASS	54141534	0	NA	NA	-4	RPL	1	-
6	Chr06	54143074	NA	C	CGGGTT	NA	PASS	54143074	15	NA	GGGTTGGGTTGGGTT	5	INS	NA	-
6	Chr06	54144964	NA	CG	C	NA	PASS	54144965	0	NA	NA	-1	DEL	NA	-
6	Chr06	54145403	NA	AT	A	NA	PASS	54145404	3	NA	TTT	-1	DEL	NA	-
6	Chr06	54145594	NA	TA	T	NA	PASS	54145595	6	NA	AAAAAA	-1	DEL	NA	-
6	Chr06	54146602	NA	T	TA	NA	PASS	54146602	9	NA	AAAAAAAAA	1	INS	NA	-
6	Chr06	54147852	NA	G	GA	NA	PASS	54147852	9	NA	AAAAAAAAA	1	INS	NA	-
6	Chr06	54150700	NA	G	GC	NA	PASS	54150700	1	NA	C	1	INS	NA	-
6	Chr06	54150966	NA	AAACTCTTAAAAAAACATAACATGGTAAGCTCTT	ACTCTTAAAAAAACATAACATGGTAAGCTCTTCAAAAAA	NA	PASS	54150999	0	NA	NA	-33	RPL	38	-
6	Chr06	54150999	NA	T	TAAAAAAA	NA	PASS	54150999	10	NA	AAAAAAAAAA	7	INS	NA	-
6	Chr06	54151884	NA	G	GA	NA	PASS	54151884	8	NA	AAAAAAAA	1	INS	NA	-
6	Chr06	54152502	NA	TA	T	NA	PASS	54152503	6	NA	AAAAAA	-1	DEL	NA	-
6	Chr06	54154076	NA	C	CAT	NA	PASS	54154076	13	NA	ATATATATATATA	2	INS	NA	-
6	Chr06	54154138	NA	T	TCCGATCAGC	NA	PASS	54154138	8	NA	CCGATCAG	9	INS	NA	-
6	Chr06	54160787	NA	TCTTAATGGATCTATG	T	NA	PASS	54160802	1	NA	C	-15	DEL	NA	-
6	Chr06	54164814	NA	C	CTTCT	NA	PASS	54164814	2	NA	TT	4	INS	NA	-
6	Chr06	54166105	NA	A	AC	NA	PASS	54166105	0	NA	NA	1	INS	NA	-
6	Chr06	54166355	NA	CA	C	NA	PASS	54166356	0	NA	NA	-1	DEL	NA	-
6	Chr06	54168091	NA	GT	G	NA	PASS	54168092	3	NA	TTT	-1	DEL	NA	-
6	Chr06	54168515	NA	G	GAGA	NA	PASS	54168515	8	NA	AGAAGAAG	3	INS	NA	-
6	Chr06	54168715	NA	C	CTGA	NA	PASS	54168715	2	NA	TG	3	INS	NA	-
6	Chr06	54169256	NA	A	AC	NA	PASS	54169256	4	NA	GGGG	1	INS	NA	-
6	Chr06	54172348	NA	GGATTTCATCCCGTTTCACCGCGTGAGAAACACGTCCGCGGAGTTTCACCATTGTG	GATTTCATCCCGTTTCACCGCGTGAGAAACACGTCCGCGGAGTTTC	NA	PASS	54172403	0	NA	NA	-55	RPL	45	-
6	Chr06	54174070	NA	G	GAT	NA	PASS	54174070	0	NA	NA	2	INS	NA	-
6	Chr06	54176142	NA	C	CT	NA	PASS	54176142	9	NA	TTTTTTTTT	1	INS	NA	-
6	Chr06	54179695	NA	T	TCTATAA	NA	PASS	54179695	6	NA	CTATAA	6	INS	NA	-
6	Chr06	54180699	NA	T	TGCTCTACTTGATGTCTTGATATAC	NA	PASS	54180699	5	NA	GCTCT	24	INS	NA	-
6	Chr06	54181412	NA	A	AGTAAAGGACAGCTTTGCAAGAC	NA	PASS	54181412	2	NA	GT	22	INS	NA	-
6	Chr06	54181923	NA	AT	A	NA	PASS	54181924	7	NA	TTTTTTT	-1	DEL	NA	-
6	Chr06	54183147	NA	T	TA	NA	PASS	54183147	1	NA	A	1	INS	NA	-
6	Chr06	54186735	NA	G	GCGGTGGC	NA	PASS	54186735	0	NA	NA	7	INS	NA	-
6	Chr06	54191120	NA	AT	A	NA	PASS	54191121	10	NA	TTTTTTTTTT	-1	DEL	NA	-
6	Chr06	54191364	NA	TGCC	T	NA	PASS	54191367	5	NA	GCCGC	-3	DEL	NA	-
6	Chr06	54193420	NA	G	GTT	NA	PASS	54193420	9	NA	TTTTTTTTT	2	INS	NA	-
6	Chr06	54194521	NA	AGACTGATGCTTCTCCCGGGCCCATGAATGCTCCGCGC	A	NA	PASS	54194558	3	NA	GAC	-37	DEL	NA	-
6	Chr06	54195175	NA	T	TCATATTCTGATCGGCACGC	NA	PASS	54195175	0	NA	NA	19	INS	NA	-
6	Chr06	54195770	NA	TA	T	NA	PASS	54195771	5	NA	AAAAA	-1	DEL	NA	-
6	Chr06	54202114	NA	CTT	C	NA	PASS	54202116	10	NA	TTTTTTTTTT	-2	DEL	NA	-
6	Chr06	54202674	NA	TAC	T	NA	PASS	54202676	13	NA	ACACACACACACA	-2	DEL	NA	-
6	Chr06	54202933	NA	ACACTGTGCTGCCACTGACT	A	NA	PASS	54202952	6	NA	CACTGT	-19	DEL	NA	-
6	Chr06	54204311	NA	GGGA	G	NA	PASS	54204314	23	NA	GGAGGAGGAGGAGGAGGAGGAGG	-3	DEL	NA	-
6	Chr06	54204803	NA	GT	G	NA	PASS	54204804	9	NA	TTTTTTTTT	-1	DEL	NA	-
6	Chr06	54205133	NA	G	GA	NA	PASS	54205133	8	NA	AAAAAAAA	1	INS	NA	-
6	Chr06	54207152	NA	CTG	C	NA	PASS	54207154	3	NA	TGT	-2	DEL	NA	-
6	Chr06	54207903	NA	C	<INS>	NA	PASS	54207903	0	NA	NA	0	INS	NA	-
6	Chr06	54210638	NA	GA	G	NA	PASS	54210639	8	NA	AAAAAAAA	-1	DEL	NA	-
6	Chr06	54211491	NA	ATAC	A	NA	PASS	54211494	3	NA	TAC	-3	DEL	NA	-
6	Chr06	54212019	NA	GT	G	NA	PASS	54212020	10	NA	TTTTTTTTTT	-1	DEL	NA	-
6	Chr06	54214534	NA	T	TAGAACTTAAGAACAGA	NA	PASS	54214534	4	NA	AGAA	16	INS	NA	-
6	Chr06	54215478	NA	AAAAGTCTATTTTGCC	A	NA	PASS	54215493	0	NA	NA	-15	DEL	NA	-
6	Chr06	54218233	NA	GT	G	NA	PASS	54218234	6	NA	TTTTTT	-1	DEL	NA	-
6	Chr06	54218836	NA	C	CG	NA	PASS	54218836	3	NA	GGG	1	INS	NA	-
6	Chr06	54219600	NA	CGATGGTCA	CTCCATGGGCGT	NA	PASS	54219608	0	NA	NA	-8	RPL	11	-
6	Chr06	54219960	NA	G	GAA	NA	PASS	54219960	6	NA	AAAAAA	2	INS	NA	-
6	Chr06	54219966	NA	AGGAACCATCGGATCACGGTCACTG	AAAGGAACCATCGGATCACGGTCACTGGA	NA	PASS	54219990	0	NA	NA	-24	RPL	28	-
6	Chr06	54220115	NA	C	CG	NA	PASS	54220115	5	NA	GGGGG	1	INS	NA	-
6	Chr06	54220120	NA	G	<RPL>	NA	PASS	54220411	0	NA	NA	-291	RPL	59	-
6	Chr06	54222811	NA	CTTGTT	C	NA	PASS	54222816	1	NA	T	-5	DEL	NA	-
6	Chr06	54223699	NA	AACAGAGTACCCATACAG	A	NA	PASS	54223716	1	NA	A	-17	DEL	NA	-
6	Chr06	54224285	NA	G	<INS>	NA	PASS	54224285	0	NA	NA	0	INS	NA	-
6	Chr06	54224465	NA	A	AGCCAAAATG	NA	PASS	54224465	2	NA	GC	9	INS	NA	-
6	Chr06	54224869	NA	A	AAAG	NA	PASS	54224869	3	NA	AAG	3	INS	NA	-
6	Chr06	54225059	NA	A	AGTGTGTGT	NA	PASS	54225059	8	NA	GTGTGTGT	8	INS	NA	-
6	Chr06	54226246	NA	G	GTT	NA	PASS	54226246	9	NA	TTTTTTTTT	2	INS	NA	-
6	Chr06	54226312	NA	C	CT	NA	PASS	54226312	9	NA	TTTTTTTTT	1	INS	NA	-
6	Chr06	54227292	NA	TTCATCCATCCCATCGAATCTTTAGACACATGCATGAAACATTAAATATAGAT	TCATCCATCCCATCGAATCTTTAGACACATGCATGAAACATTAAATATAGATA	NA	PASS	54227344	0	NA	NA	-52	RPL	52	-
6	Chr06	54227344	NA	T	TA	NA	PASS	54227344	7	NA	AAAAAAA	1	INS	NA	-
6	Chr06	54228374	NA	AAACACAATGGCTGAACGATGCAATC	A	NA	PASS	54228399	11	NA	AACACAATGGC	-25	DEL	NA	-
6	Chr06	54231320	NA	TA	T	NA	PASS	54231321	7	NA	AAAAAAA	-1	DEL	NA	-
6	Chr06	54232641	NA	TA	T	NA	PASS	54232642	2	NA	AA	-1	DEL	NA	-
6	Chr06	54233642	NA	T	TTGTGCTCATGG	NA	PASS	54233642	2	NA	TG	11	INS	NA	-
6	Chr06	54234764	NA	CA	C	NA	PASS	54234765	10	NA	AAAAAAAAAA	-1	DEL	NA	-
6	Chr06	54234764	NA	C	CA	NA	PASS	54234764	11	NA	AAAAAAAAAAA	1	INS	NA	-
6	Chr06	54236388	NA	AGGGGGGGGG	A	NA	PASS	54236397	7	NA	GGGGGGG	-9	DEL	NA	-
6	Chr06	54236785	NA	TTG	TGCAA	NA	PASS	54236787	0	NA	NA	-2	RPL	4	-
6	Chr06	54236902	NA	G	GAGT	NA	PASS	54236902	4	NA	AGTA	3	INS	NA	-
6	Chr06	54238740	NA	GGCACATGGCCAATGGCGCGAGATTGTCAAGCTGAGACAAATGGTGCCGA	GCCAATGGCGCGAGATTGTCAAGCTGAGACAAATGGTGCCGATCTAT	NA	PASS	54238789	0	NA	NA	-49	RPL	46	-
6	Chr06	54239110	NA	T	TA	NA	PASS	54239110	0	NA	NA	1	INS	NA	-
6	Chr06	54241994	NA	C	CA	NA	PASS	54241994	4	NA	AAAA	1	INS	NA	-
6	Chr06	54242220	NA	T	TA	NA	PASS	54242220	7	NA	AAAAAAA	1	INS	NA	-
6	Chr06	54243109	NA	T	TCA	NA	PASS	54243109	0	NA	NA	2	INS	NA	-
6	Chr06	54243144	NA	ACATTAGTAATGTCAATGGTGCTCATTTTCAAAAACAAATGTCAATCGTGCCCATTAAAAAGAACAAATGTGAATGGTGTTGAAAG	AAGGTTTTGTGATCAAATAGTACATTAGTAATGTCAATGGTGCTCATTTTCAAAAACAAATGTCAATCGTGCCCATTAAAAAAACAAATGTGAATGGTGTTGAAAGT	NA	PASS	54243229	0	NA	NA	-85	RPL	106	-
6	Chr06	54243361	NA	ATATAAACTTTTTTATCGACATTTTAAAAATATTATGTCTGAAAAGTTGTTTTTTAACTAGTCCTTTTTTTATCGTGTCACATGCAA	AATATAAAACTTTTTTATCGACATTTTAAAAATATTATGTCTGAAAAGTTGTTTTTTTAACTAGTCCCTTTTTTATCGTGTCACATGCAATAGCATGACAAGCTCAC	NA	PASS	54243447	0	NA	NA	-86	RPL	106	-
6	Chr06	54243447	NA	A	ATAGCATGACAAGCTCAC	NA	PASS	54243447	8	NA	TAGCATGA	17	INS	NA	-
6	Chr06	54243661	NA	TA	T	NA	PASS	54243662	3	NA	AAA	-1	DEL	NA	-
6	Chr06	54243797	NA	T	TA	NA	PASS	54243797	1	NA	A	1	INS	NA	-
6	Chr06	54244065	NA	A	ATCCCACAT	NA	PASS	54244065	7	NA	TCCCACA	8	INS	NA	-
6	Chr06	54244523	NA	TATATTTCTTCTTTTAATATTAGACAATATAGACTAGCAAACTTGACCATGAATTACAACATGACGTACAATTGAGTTTCATATAACATTGCCCTTCAGTCTTGGCGCAACTGCACGTGCCCA	TTCTTCTTTTAATATTAGACAATATAGACTAGCAAACTTGACCATGAATTACAACATGACGTACAATTGAGTTTCATATAACATTGCCCTTCAGTCTTGGCGCAACTGCACGTGCCCAG	NA	PASS	54244645	0	NA	NA	-122	RPL	118	-
6	Chr06	54245678	NA	AT	A	NA	PASS	54245679	2	NA	TT	-1	DEL	NA	-
6	Chr06	54246248	NA	AC	A	NA	PASS	54246249	0	NA	NA	-1	DEL	NA	-
6	Chr06	54247668	NA	ATT	A	NA	PASS	54247670	10	NA	TTTTTTTTTT	-2	DEL	NA	-
6	Chr06	54247678	NA	TTTGCCCCAAACTCCCCCAATTAATCGTAGCCGCATGTTCGATGGTCACATTTTTTCTGTACACACAAGG	TGCCCCAAACTCCCCCAATTAATCGTAGCCGCATGTTCGATGGTCACACTTTTTCTGTACACACAAGGCAAACTGC	NA	PASS	54247747	0	NA	NA	-69	RPL	75	-
6	Chr06	54247747	NA	G	GCAAACTGC	NA	PASS	54247747	7	NA	CAAACTG	8	INS	NA	-
6	Chr06	54248750	NA	GT	G	NA	PASS	54248751	3	NA	TTT	-1	DEL	NA	-
6	Chr06	54248989	NA	CT	C	NA	PASS	54248990	1	NA	T	-1	DEL	NA	-
6	Chr06	54250779	NA	AG	A	NA	PASS	54250780	0	NA	NA	-1	DEL	NA	-
6	Chr06	54251053	NA	TA	T	NA	PASS	54251054	7	NA	AAAAAAA	-1	DEL	NA	-
6	Chr06	54255337	NA	TAGAG	T	NA	PASS	54255341	15	NA	AGAGAGAGAGAGAGA	-4	DEL	NA	-
6	Chr06	54256880	NA	G	GT	NA	PASS	54256880	15	NA	TTTTTTTTTTTTTTT	1	INS	NA	-
6	Chr06	54257036	NA	CGGCCGTCCAGGGA	CAGG	NA	PASS	54257049	0	NA	NA	-13	RPL	3	-
6	Chr06	54257561	NA	GT	G	NA	PASS	54257562	2	NA	TT	-1	DEL	NA	-
6	Chr06	54258525	NA	T	TCCGGTG	NA	PASS	54258525	22	NA	CCGGTGCCGGTGCCGGTGCCGG	6	INS	NA	-
6	Chr06	54258733	NA	CTTT	C	NA	PASS	54258736	8	NA	TTTTTTTT	-3	DEL	NA	-
6	Chr06	54261259	NA	G	GT	NA	PASS	54261259	2	NA	TT	1	INS	NA	-
6	Chr06	54261590	NA	C	CT	NA	PASS	54261590	2	NA	TT	1	INS	NA	-
6	Chr06	54261908	NA	G	GC	NA	PASS	54261908	3	NA	CCC	1	INS	NA	-
6	Chr06	54262022	NA	T	<RPL>	NA	PASS	54262648	0	NA	NA	-626	RPL	29	-
6	Chr06	54262845	NA	AG	A	NA	PASS	54262846	2	NA	GG	-1	DEL	NA	-
6	Chr06	54263083	NA	A	AAGT	NA	PASS	54263083	4	NA	AGTA	3	INS	NA	-
6	Chr06	54263522	NA	CTGGTTCAATTAGATCGTGCGAGAGCGGGATGTGTCCGCCGCGTCATGACCATAACCGAAGGATAGGAAGCTTC	CATGGTTCAGTTAGATCGTGCGAGAGCGGGATGTGTCCGCCGCGTCATGATAGGAAGCTTCAGCTTTGCCCAAACTAGCTCTTGT	NA	PASS	54263595	0	NA	NA	-73	RPL	84	-
6	Chr06	54263774	NA	T	TG	NA	PASS	54263774	1	NA	G	1	INS	NA	-
6	Chr06	54263893	NA	TATCAATTTTTTTCGGTGATGATGACTGCGGCAGGTTCGGTTTGAGTGAGGTTGGCCGGAGTGCCAATCCGGAGGCTGCACATGCCCGGAAGTCGGCAAAAGGTACTGCAAATTCGAGCCTTGTTGGCGCCTGCACGAGCATGAGGTGATAGGGTCCACCACA	TTTTTGGTGATGATGACTGCGGCAGGTTCGGTTTGAGTGAGGTTGGCCGGAGTGCCAATCCGGAGGCTGCACATGCCCGGAAGTCGGCAAAAGGTACTGCAAATTCGAGCCTTGTTGG	NA	PASS	54264055	0	NA	NA	-162	RPL	117	-
6	Chr06	54264019	NA	G	<RPL>	NA	PASS	54264400	0	NA	NA	-381	RPL	114	-
6	Chr06	54267720	NA	CTTCT	C	NA	PASS	54267724	0	NA	NA	-4	DEL	NA	-
6	Chr06	54268144	NA	C	CT	NA	PASS	54268144	5	NA	TTTTT	1	INS	NA	-
6	Chr06	54268661	NA	T	TCCTGAGCAGCCC	NA	PASS	54268661	1	NA	C	12	INS	NA	-
6	Chr06	54269075	NA	ACCACGTCGCTCAAGATTGTCGCTGAAGCCAAATGAGATCCTACAACACTAACTCAGCTCTACAAGTTTATCTTTTTACATCTAAAAAGATTCTAAAGT	ATCCGTCGCTCAAGATTGTCGCTGAAGCCAAATGAGATCCTACAACACTAACTTTACAAGTTTATCTTTTTACGTCTAAAAGGATTCTAAAGTCA	NA	PASS	54269173	0	NA	NA	-98	RPL	94	-
6	Chr06	54269486	NA	T	TCATTTTAAGCTAAAACGTCTTATAA	NA	PASS	54269486	15	NA	CATTTTAAGCTAAAA	25	INS	NA	-
6	Chr06	54269601	NA	A	AT	NA	PASS	54269601	7	NA	TTTTTTT	1	INS	NA	-
6	Chr06	54272041	NA	GT	G	NA	PASS	54272042	8	NA	TTTTTTTT	-1	DEL	NA	-
6	Chr06	54273263	NA	G	GA	NA	PASS	54273263	9	NA	AAAAAAAAA	1	INS	NA	-
6	Chr06	54275239	NA	GTT	G	NA	PASS	54275241	10	NA	TTTTTTTTTT	-2	DEL	NA	-
6	Chr06	54277620	NA	T	<DEL>	NA	PASS	54277970	1	NA	T	-350	DEL	NA	-
6	Chr06	54278598	NA	TCTATGCATGTGTTCAAAGATTCGATGGGA	TGTGTTCAAAGATTCGATGGC	NA	PASS	54278627	0	NA	NA	-29	RPL	20	-
6	Chr06	54279859	NA	G	GCAAACTCACTT	NA	PASS	54279859	0	NA	NA	11	INS	NA	-
6	Chr06	54280075	NA	GATGCA	G	NA	PASS	54280080	11	NA	ATGCAATGCAA	-5	DEL	NA	-
6	Chr06	54282294	NA	TA	T	NA	PASS	54282295	10	NA	AAAAAAAAAA	-1	DEL	NA	-
6	Chr06	54285953	NA	CAGCTCTCA	C	NA	PASS	54285961	10	NA	AGCTCTCAAG	-8	DEL	NA	-
6	Chr06	54286083	NA	TCGTCAAGCCGGTTAGATTTG	T	NA	PASS	54286103	4	NA	CGTC	-20	DEL	NA	-
6	Chr06	54287788	NA	A	AT	NA	PASS	54287788	8	NA	TTTTTTTT	1	INS	NA	-
6	Chr06	54295928	NA	A	AC	NA	PASS	54295928	6	NA	CCCCCC	1	INS	NA	-
6	Chr06	54296517	NA	C	CA	NA	PASS	54296517	6	NA	AAAAAA	1	INS	NA	-
6	Chr06	54297559	NA	GAAGAGTACCACTTTA	G	NA	PASS	54297574	14	NA	AAGAGTACCACTTT	-15	DEL	NA	-
6	Chr06	54297919	NA	T	TA	NA	PASS	54297919	6	NA	AAAAAA	1	INS	NA	-
6	Chr06	54298643	NA	A	ATT	NA	PASS	54298643	6	NA	TTTTTT	2	INS	NA	-
6	Chr06	54298730	NA	ATATAGTCTATAATTAGACAATATTTGTCAAATACAGACGAAAGTGCTATAGTGTTTATTTTGAAAAAAAAAATAGAACTAAACAAGGTAAAGGG	AGTCTATAATTAGATAATATTTGTCAAATACAAACGAAAGTACTATAGTGTTTATTTTGAAAAAAAAAAATAGAACTAAACAAGACAAAGGGT	NA	PASS	54298824	0	NA	NA	-94	RPL	92	-
6	Chr06	54299238	NA	GGGTACT	GAGATGTGACCGGCCGGGTACTGTGTA	NA	PASS	54299244	0	NA	NA	-6	RPL	26	-
6	Chr06	54300514	NA	ATT	A	NA	PASS	54300516	8	NA	TTTTTTTT	-2	DEL	NA	-
6	Chr06	54300978	NA	C	CA	NA	PASS	54300978	9	NA	AAAAAAAAA	1	INS	NA	-
6	Chr06	54301428	NA	GAA	G	NA	PASS	54301430	9	NA	AAAAAAAAA	-2	DEL	NA	-
6	Chr06	54301814	NA	C	CCTGATATTGCGGTTGCTCGTCCGGAACCCGTATA	NA	PASS	54301814	1	NA	C	34	INS	NA	-
6	Chr06	54302743	NA	G	GCGACGACGACGA	NA	PASS	54302743	14	NA	CGACGACGACGACG	12	INS	NA	-
6	Chr06	54306249	NA	T	TCTGGTG	NA	PASS	54306249	18	NA	CTGGTGCTGGTGCTGGTG	6	INS	NA	-
6	Chr06	54306416	NA	CCTCGG	C	NA	PASS	54306421	26	NA	CTCGGCTCGGCTCGGCTCGGCTCGGC	-5	DEL	NA	-
6	Chr06	54307917	NA	TTA	TCAAGGTTACAGTAAAATATTTTTTGTGATTAAATATGCAATACTTTATATT	NA	PASS	54307919	0	NA	NA	-2	RPL	51	-
6	Chr06	54308918	NA	GGA	GT	NA	PASS	54308920	0	NA	NA	-2	RPL	1	-
6	Chr06	54309064	NA	TTGTTTAATCTCAGCCCGTCGGTGCAAT	TGTTTAATCTCATCCCGTCGGTGCAA	NA	PASS	54309091	0	NA	NA	-27	RPL	25	-
6	Chr06	54309780	NA	T	TGCA	NA	PASS	54309780	1	NA	G	3	INS	NA	-
6	Chr06	54309826	NA	G	GTT	NA	PASS	54309826	6	NA	TTTTTT	2	INS	NA	-
6	Chr06	54309986	NA	TGTA	T	NA	PASS	54309989	3	NA	GTA	-3	DEL	NA	-
6	Chr06	54310257	NA	CCTAG	C	NA	PASS	54310261	3	NA	CTA	-4	DEL	NA	-
6	Chr06	54310576	NA	A	ACATCGTCATCTGATCATCTCTCATCTCGGGACGGCACGTCCAATGTGGCCTCTCAGTCTCT	NA	PASS	54310576	2	NA	CA	61	INS	NA	-
6	Chr06	54310663	NA	CCTTACAC	CTTA	NA	PASS	54310670	0	NA	NA	-7	RPL	3	-
6	Chr06	54311738	NA	G	GTAC	NA	PASS	54311738	5	NA	TACTA	3	INS	NA	-
6	Chr06	54313008	NA	C	CTAG	NA	PASS	54313008	2	NA	TA	3	INS	NA	-
6	Chr06	54313321	NA	A	AT	NA	PASS	54313321	8	NA	TTTTTTTT	1	INS	NA	-
6	Chr06	54313401	NA	ATGATAAACAGTATGAATACATACACAATGTAGTTTATTAAAGATGAGAGTAACTACACGTATATAAATACAGA	AGTATGAATACATACACAATGTAGTTTATTAAAGATGAGAGCAACTACACGTATATAAATACTCAC	NA	PASS	54313474	0	NA	NA	-73	RPL	65	-
6	Chr06	54313471	NA	CAGACTCTATGAATACATAGATACCTCTGAAAGACGACTGAGCCAAAAGATTTGGAGATTGACAAGTCATTCTAGGTGTCTTGCTACTGATGAACATATTGTTACCACAGA	CTCACCTCTATGAATACATAGATACCTCTGAAAGACGACTGAGCCAAAAGATTTGGAGATTGACAAGTCATCCTAGGTGTCTTGCTACTGATGAACATATTGTTACCACAG	NA	PASS	54313581	0	NA	NA	-110	RPL	110	-
6	Chr06	54313580	NA	GA	G	NA	PASS	54313581	7	NA	AAAAAAA	-1	DEL	NA	-
6	Chr06	54313985	NA	G	GA	NA	PASS	54313985	9	NA	AAAAAAAAA	1	INS	NA	-
6	Chr06	54314183	NA	TAA	T	NA	PASS	54314185	3	NA	AAA	-2	DEL	NA	-
6	Chr06	54314984	NA	CA	C	NA	PASS	54314985	10	NA	AAAAAAAAAA	-1	DEL	NA	-
6	Chr06	54315526	NA	CAATATGAT	C	NA	PASS	54315534	0	NA	NA	-8	DEL	NA	-
6	Chr06	54315844	NA	A	AT	NA	PASS	54315844	8	NA	TTTTTTTT	1	INS	NA	-
6	Chr06	54315956	NA	CAAAAAA	C	NA	PASS	54315962	13	NA	AAAAAAAAAAAAA	-6	DEL	NA	-
6	Chr06	54316723	NA	TA	T	NA	PASS	54316724	7	NA	AAAAAAA	-1	DEL	NA	-
6	Chr06	54317649	NA	T	TATGCATGC	NA	PASS	54317649	15	NA	ATGCATGCATGCATG	8	INS	NA	-
6	Chr06	54317664	NA	GAGGACTGAA	GCATGCATGAGGACTG	NA	PASS	54317673	0	NA	NA	-9	RPL	15	-
6	Chr06	54318173	NA	ATTCTGG	A	NA	PASS	54318179	6	NA	TTCTGG	-6	DEL	NA	-
6	Chr06	54318391	NA	G	GCCGGA	NA	PASS	54318391	14	NA	CCGGACCGGACCGG	5	INS	NA	-
6	Chr06	54318526	NA	GCCGATAGATTGCAAGT	G	NA	PASS	54318542	0	NA	NA	-16	DEL	NA	-
6	Chr06	54318712	NA	GATATGGTCC	G	NA	PASS	54318721	6	NA	ATATGG	-9	DEL	NA	-
6	Chr06	54318977	NA	T	TTTACATTTCCTTTGACCCATGGCGCGCCTATTATA	NA	PASS	54318977	5	NA	TTACA	35	INS	NA	-
6	Chr06	54318982	NA	AGTAAT	ATTTCCTTTGACCCATGGCGCGCCTATTATATTACAG	NA	PASS	54318987	0	NA	NA	-5	RPL	36	-
6	Chr06	54319244	NA	G	GT	NA	PASS	54319244	2	NA	TT	1	INS	NA	-
6	Chr06	54323409	NA	T	TC	NA	PASS	54323409	0	NA	NA	1	INS	NA	-
6	Chr06	54323945	NA	AT	A	NA	PASS	54323946	0	NA	NA	-1	DEL	NA	-
6	Chr06	54324228	NA	T	TTA	NA	PASS	54324228	8	NA	TATATATA	2	INS	NA	-
6	Chr06	54324641	NA	ACGCCCTACCCCCTTCTTCCCACCTCGGCCGCGCGAATGGCGGACGGCCATGGCGGTCTCCCGTAGACCGGC	A	NA	PASS	54324712	3	NA	CGC	-71	DEL	NA	-
6	Chr06	54324644	NA	CCCTACCCCCTTCTTCCCACCTCGGCCGCGCGAATGGCGGACGGCCATGGCGGTCTCCCGTAGACCGGCCGCTGGGGCTCGGTAGAGCGCAAACAAAATGGACAGGGAGGTTCGGGGAGGGATAAGGAGCACGGTGCTCACATTGCGGGACTC	CTGGGGCTCGGTAGAGCGCAAACAAAATAGACAGGGAGGTTCGGGGAGGGATAAGGAGCACGGTGCTCACATTACGGGACTCG	NA	PASS	54324796	0	NA	NA	-152	RPL	82	-
6	Chr06	54324796	NA	C	CG	NA	PASS	54324796	3	NA	GGG	1	INS	NA	-
6	Chr06	54325961	NA	GA	G	NA	PASS	54325962	7	NA	AAAAAAA	-1	DEL	NA	-
6	Chr06	54328209	NA	G	GA	NA	PASS	54328209	6	NA	AAAAAA	1	INS	NA	-
6	Chr06	54331767	NA	CGCCGCACCA	C	NA	PASS	54331776	9	NA	GCCGCACCA	-9	DEL	NA	-
6	Chr06	54333235	NA	TTGA	T	NA	PASS	54333238	16	NA	TGATGATGATGATGAT	-3	DEL	NA	-
6	Chr06	54335784	NA	AAGACCCACAAACTA	AGACCCACAAACTAT	NA	PASS	54335798	0	NA	NA	-14	RPL	14	-
6	Chr06	54336490	NA	C	CT	NA	PASS	54336490	8	NA	TTTTTTTT	1	INS	NA	-
6	Chr06	54338751	NA	G	GCCCGCCT	NA	PASS	54338751	12	NA	CCCGCCTCCCGC	7	INS	NA	-
6	Chr06	54338879	NA	CACGGG	C	NA	PASS	54338884	15	NA	ACGGGACGGGACGGG	-5	DEL	NA	-
6	Chr06	54338962	NA	AACGAACTGGGGC	A	NA	PASS	54338974	1	NA	A	-12	DEL	NA	-
6	Chr06	54340699	NA	A	AAGCT	NA	PASS	54340699	4	NA	AGCT	4	INS	NA	-
6	Chr06	54340703	NA	TGGGACGGTTCGAGCCACAACTAGCTACCTGAAGAAAGGACGATGCCAAGTCAAGATGTGTACTGACACTAGCTTTGCCCTGTCCGTCTGTCCGCCATTACAGCATCGGCTTGA	TAGCTGGGACGGTTCGAGCCACAACTAGCTACCTGAAGAAAGGACGATGCCAAGTCAAGATGTGTACTGACGCTAGCTTTGCCCTGTCCGTCTGTCCGCCATTACAGCATCGGAC	NA	PASS	54340816	0	NA	NA	-113	RPL	114	-
6	Chr06	54341292	NA	C	CCTTGTTTAGTGT	NA	PASS	54341292	8	NA	CTTGTTTA	12	INS	NA	-
6	Chr06	54346711	NA	CTCG	C	NA	PASS	54346714	20	NA	TCGTCGTCGTCGTCGTCGTC	-3	DEL	NA	-
6	Chr06	54347676	NA	GTGATGGCC	G	NA	PASS	54347684	6	NA	TGATGG	-8	DEL	NA	-
6	Chr06	54348079	NA	A	<DEL>	NA	PASS	54348325	5	NA	CCAGG	-246	DEL	NA	-
6	Chr06	54349196	NA	C	CT	NA	PASS	54349196	0	NA	NA	1	INS	NA	-
6	Chr06	54349685	NA	T	TA	NA	PASS	54349685	4	NA	AAAA	1	INS	NA	-
6	Chr06	54351853	NA	A	ACT	NA	PASS	54351853	4	NA	CTCT	2	INS	NA	-
6	Chr06	54351861	NA	TTCAATAACTACCTTGCCACATCAGTAAAATGATTAGATAGCACTATAAT	TCTTCAATAACTACCTTGCCACATCAGTAAAATGATTAGGTGGCACTATAA	NA	PASS	54351910	0	NA	NA	-49	RPL	50	-
6	Chr06	54352471	NA	AAT	A	NA	PASS	54352473	11	NA	ATATATATATA	-2	DEL	NA	-
6	Chr06	54352584	NA	CTAA	C	NA	PASS	54352587	4	NA	TAAT	-3	DEL	NA	-
6	Chr06	54352909	NA	A	AT	NA	PASS	54352909	1	NA	T	1	INS	NA	-
6	Chr06	54353305	NA	C	CTGTAAATTA	NA	PASS	54353305	2	NA	TG	9	INS	NA	-
6	Chr06	54354461	NA	C	CA	NA	PASS	54354461	2	NA	AA	1	INS	NA	-
6	Chr06	54355430	NA	TC	T	NA	PASS	54355431	0	NA	NA	-1	DEL	NA	-
6	Chr06	54355558	NA	AAATTAGTACTATTCACATTTTGCAAAATATTTTGCAAC	AG	NA	PASS	54355596	0	NA	NA	-38	RPL	1	-
6	Chr06	54356150	NA	G	GGGA	NA	PASS	54356150	6	NA	GGAGGA	3	INS	NA	-
6	Chr06	54357309	NA	A	AAATTCAG	NA	PASS	54357309	1	NA	A	7	INS	NA	-
6	Chr06	54357460	NA	CAGGGAGGG	C	NA	PASS	54357468	15	NA	AGGGAGGGAGGGAGG	-8	DEL	NA	-
6	Chr06	54362099	NA	G	GT	NA	PASS	54362099	5	NA	TTTTT	1	INS	NA	-
6	Chr06	54362104	NA	TCCAAGTAAAAATATATTTGGATAAAATTCAAAATAAAAAAATGAT	TTCCAAGTAAAAATATATTTGGATAAAATTCAAAATAAAAAAATGA	NA	PASS	54362149	0	NA	NA	-45	RPL	45	-
6	Chr06	54362302	NA	TTTGCAAACATATTTC	TGCAAACATATTTCT	NA	PASS	54362317	0	NA	NA	-15	RPL	14	-
6	Chr06	54362537	NA	C	CT	NA	PASS	54362537	5	NA	TTTTT	1	INS	NA	-
6	Chr06	54364875	NA	CTTTATAG	C	NA	PASS	54364882	6	NA	TTTATA	-7	DEL	NA	-
6	Chr06	54365389	NA	CA	C	NA	PASS	54365390	8	NA	AAAAAAAA	-1	DEL	NA	-
6	Chr06	54370713	NA	AT	A	NA	PASS	54370714	5	NA	TTTTT	-1	DEL	NA	-
6	Chr06	54371034	NA	AATATTGTTGAATGACTGG	ATATATTATTGAATGACTGGTAAATTTAATAA	NA	PASS	54371052	0	NA	NA	-18	RPL	31	-
6	Chr06	54371052	NA	G	GTAAATTTAATAA	NA	PASS	54371052	12	NA	TAAATTTAATAA	12	INS	NA	-
6	Chr06	54371246	NA	AT	A	NA	PASS	54371247	7	NA	TTTTTTT	-1	DEL	NA	-
6	Chr06	54371394	NA	AT	A	NA	PASS	54371395	0	NA	NA	-1	DEL	NA	-
6	Chr06	54372675	NA	C	CA	NA	PASS	54372675	8	NA	AAAAAAAA	1	INS	NA	-
6	Chr06	54373217	NA	AG	A	NA	PASS	54373218	0	NA	NA	-1	DEL	NA	-
6	Chr06	54373548	NA	CT	C	NA	PASS	54373549	1	NA	T	-1	DEL	NA	-
6	Chr06	54373700	NA	TGGAG	T	NA	PASS	54373704	1	NA	G	-4	DEL	NA	-
6	Chr06	54373846	NA	GTAATGGACCGATCAACAAATATGATACTCTCTCCATTCCTAAATACTGCTATTTTTACTAGA	GCAAATGGACAGATCAACAAATATGATACTCTCTCCGTCCCTAAATACTGCTATTTTTAGGAG	NA	PASS	54373908	0	NA	NA	-62	RPL	62	-
6	Chr06	54374419	NA	TTAA	T	NA	PASS	54374422	0	NA	NA	-3	DEL	NA	-
6	Chr06	54374665	NA	TACATTTTTTTGAAAATTTTTTAACTGACCCGCTCGACTATCACAAAATTCTGACTAAGAAAACTGGAGGAGTGGATCGAGGGAGAGATAAATCAGAC	TTACATTTTTTTTGAAAATTTTTTAACTGACCCGCTCGACTATCACAAAATTCTGACTAAGAAAACTGGAGGAGTGGATCGAGTGAGAGATAAATCAGACTT	NA	PASS	54374762	0	NA	NA	-97	RPL	101	-
6	Chr06	54374668	NA	A	ATT	NA	PASS	54374668	7	NA	TTTTTTT	2	INS	NA	-
6	Chr06	54374762	NA	C	CTT	NA	PASS	54374762	0	NA	NA	2	INS	NA	-
6	Chr06	54374954	NA	C	CG	NA	PASS	54374954	1	NA	G	1	INS	NA	-
6	Chr06	54374955	NA	GTGTATCAAGAACCTTCTCACACGGTGCCTGAGAGGCCAAGCAATAGTGAATGGTGTGCTCAACAGTAGGTG	GGTGTATCAAGAACCTTCTGACACGGTGCCGTGAGAGGCCAAACAATAGTGAATGGTGTGCTCAACAGTAGGTGAA	NA	PASS	54375026	0	NA	NA	-71	RPL	75	-
6	Chr06	54375138	NA	T	TCCCAGCATATTGCTAGGTCACTATCTACTGAC	NA	PASS	54375138	2	NA	CC	32	INS	NA	-
6	Chr06	54375234	NA	C	CTGATCCTCCGACGCCTCAGCGTCGGAGGT	NA	PASS	54375234	1	NA	T	29	INS	NA	-
6	Chr06	54375316	NA	CT	C	NA	PASS	54375317	0	NA	NA	-1	DEL	NA	-
6	Chr06	54375514	NA	C	CGG	NA	PASS	54375514	3	NA	GGG	2	INS	NA	-
6	Chr06	54376864	NA	A	ACAG	NA	PASS	54376864	12	NA	CAGCAGCAGCAG	3	INS	NA	-
6	Chr06	54378727	NA	CCTCTCTCTCTCTCT	C	NA	PASS	54378741	24	NA	CTCTCTCTCTCTCTCTCTCTCTCT	-14	DEL	NA	-
6	Chr06	54378842	NA	C	CAAAAA	NA	PASS	54378842	8	NA	AAAAAAAA	5	INS	NA	-
6	Chr06	54379012	NA	T	TA	NA	PASS	54379012	1	NA	A	1	INS	NA	-
6	Chr06	54379157	NA	TAC	TTTTGTAAAAAT	NA	PASS	54379159	0	NA	NA	-2	RPL	11	-
6	Chr06	54379923	NA	C	<INS>	NA	PASS	54379923	0	NA	NA	0	INS	NA	-
6	Chr06	54380453	NA	C	CA	NA	PASS	54380453	6	NA	AAAAAA	1	INS	NA	ID=Sobic.006G189500.TFmatrixID_0523.SBP
6	Chr06	54381373	NA	CGGATCAGAAGAGAGTTGCAGGCAGCTTTAATTTGTGCTGGGGAC	CACAAGAGAGTTGCAGGCAGCTTTAATTTGTGCTGGGGACCAG	NA	PASS	54381417	0	NA	NA	-44	RPL	42	ID=Sobic.006G189500.TFmatrixID_0268.GATA
6	Chr06	54381417	NA	C	CCAG	NA	PASS	54381417	1	NA	C	3	INS	NA	-
6	Chr06	54382055	NA	A	ACGT	NA	PASS	54382055	2	NA	CG	3	INS	NA	-
6	Chr06	54383590	NA	T	TC	NA	PASS	54383590	1	NA	C	1	INS	NA	-
6	Chr06	54383769	NA	C	CAT	NA	PASS	54383769	8	NA	ATATATAT	2	INS	NA	-
6	Chr06	54384295	NA	C	CT	NA	PASS	54384295	5	NA	TTTTT	1	INS	NA	-
6	Chr06	54384676	NA	TGTTTGTTTAA	TAATGATAAAAAGATCGAAGCATCACTTCATGATATCTAATCAATGCCCAC	NA	PASS	54384686	0	NA	NA	-10	RPL	50	-
6	Chr06	54384931	NA	A	AT	NA	PASS	54384931	0	NA	NA	1	INS	NA	-
6	Chr06	54385052	NA	ATACTAACATTTATTTTCTGGACATTAAAAAAACTG	AATACTAACATTTATTTTCTGGATATTAAAAAAACTGCAGTTGGC	NA	PASS	54385087	0	NA	NA	-35	RPL	44	-
6	Chr06	54385087	NA	G	GCAGTTGGC	NA	PASS	54385087	6	NA	CAGTTG	8	INS	NA	-
6	Chr06	54385093	NA	GCTCTACAGTATGTCAATGACAACGTATTAGTTAAAAGTGGTCTTGTTATTACAGTTTTATTATTCTGTATTGTCTCCATCCATCAATATATGCTATATGCATACAT	GGCCAGTTGCTCTACAGTATGTCAATGGCAACGTATTAGTTAAAAGTGGTCTTGTTATTACAGTTTTATTATTCTGTATTGTCTCCATCCATCAATATATGCTATATGCATACA	NA	PASS	54385199	0	NA	NA	-106	RPL	113	-
6	Chr06	54385362	NA	T	TGTA	NA	PASS	54385362	2	NA	GT	3	INS	NA	-
6	Chr06	54385529	NA	T	TGGTTAAAACTTACAAAGATTGATCTTATGAAATTAAAGTATGCATG	NA	PASS	54385529	78	NA	GGTTAAAACTTACAAAGATTGATCTTATGAAATTAAAGTATGCATGGGTTAAAACTTACAAAGATTGATCTTATGAAA	46	INS	NA	-
6	Chr06	54385576	NA	G	GGTTAAAACTTACAAAGATTGATCTTATGAAATTAAAGTATGCATGGGTTAAAA	NA	PASS	54385576	31	NA	GTTAAAACTTACAAAGATTGATCTTATGAAA	53	INS	NA	-
6	Chr06	54386246	NA	C	CA	NA	PASS	54386246	1	NA	A	1	INS	NA	-
6	Chr06	54386432	NA	AC	A	NA	PASS	54386433	1	NA	C	-1	DEL	NA	-
6	Chr06	54386710	NA	CCT	C	NA	PASS	54386712	2	NA	CT	-2	DEL	NA	-
6	Chr06	54386983	NA	GTCTTCT	G	NA	PASS	54386989	0	NA	NA	-6	DEL	NA	-
6	Chr06	54386983	NA	GTCTTCTATCATATTTGGTAAATCATTAATATATTTTGCATTTAAAATGACAAGTACATCATGCAATTTCTTAGACAAAATAGAACACAAGACTGACTGTGT	GATCATATTTGGTAAATCATTAATATATTTTGCATTTAAAATGACAAGTACATCATGCAATTTCTTAGACAAAATAGAACACAAGACTGACTGTG	NA	PASS	54387084	0	NA	NA	-101	RPL	94	-
6	Chr06	54387083	NA	GT	G	NA	PASS	54387084	2	NA	TT	-1	DEL	NA	-
6	Chr06	54387593	NA	T	TA	NA	PASS	54387593	2	NA	AA	1	INS	NA	-
6	Chr06	54387726	NA	TA	T	NA	PASS	54387727	2	NA	AA	-1	DEL	NA	-
6	Chr06	54388242	NA	CCTTAGCTTGAATGTCAAATTAACCGCCGCAGATGTAGACTCGTAGTATAT	CTTAGCTTGAATGTCAAATTAACCGCCGCAGATGTAGACTCGTAGTATATTGTA	NA	PASS	54388292	0	NA	NA	-50	RPL	53	-
6	Chr06	54388736	NA	CACATCAATAGTCAGGTCAGGTCAGGTGTAC	CCACACATCAATAGTCAGGTCAGGTGAGGTGT	NA	PASS	54388766	0	NA	NA	-30	RPL	31	-
6	Chr06	54388957	NA	G	GTAC	NA	PASS	54388957	5	NA	TACTA	3	INS	NA	-
6	Chr06	54388962	NA	AGCTAGTCCACGGACACCGATCGATGTACGAGCTTATTCCAAAAAAGTCCGGCTGCTATTCCGT	ACTAGCTAGTCCACGGACACCGATCGATGTACGAGCTTATTCCAAAAAAGTCCGACTGCTATTCCGTGCA	NA	PASS	54389025	0	NA	NA	-63	RPL	69	-
6	Chr06	54389870	NA	G	GAATGATTTTCCAAATA	NA	PASS	54389870	17	NA	AATGATTTTCCAAATAA	16	INS	NA	-
6	Chr06	54390065	NA	AATATATCGCGTCAAGTATGCTTTATGCCAACCTCCAGTTAATTTGTCTTGCGCCCATCCATCGACACAACAAC	ATATCGCGTCAAGTATGCTTTATGCCAACCTCCAGTTAATTTGTCTTGCGCCCATTCATCGACACAACAT	NA	PASS	54390138	0	NA	NA	-73	RPL	69	-
6	Chr06	54390552	NA	A	ACGACGAAGCCACCGC	NA	PASS	54390552	1	NA	C	15	INS	NA	-
6	Chr06	54390810	NA	CG	CCC	NA	PASS	54390811	0	NA	NA	-1	RPL	2	-
6	Chr06	54391764	NA	G	GAC	NA	PASS	54391764	0	NA	NA	2	INS	NA	-
6	Chr06	54392234	NA	A	AC	NA	PASS	54392234	4	NA	CCCC	1	INS	NA	-
6	Chr06	54392962	NA	G	GC	NA	PASS	54392962	6	NA	CCCCCC	1	INS	NA	-
6	Chr06	54393558	NA	T	TA	NA	PASS	54393558	6	NA	AAAAAA	1	INS	NA	-
6	Chr06	54394437	NA	T	TA	NA	PASS	54394437	1	NA	A	1	INS	NA	-
6	Chr06	54397198	NA	AT	A	NA	PASS	54397199	4	NA	TTTT	-1	DEL	NA	-
6	Chr06	54398048	NA	G	<RPL>	NA	PASS	54401632	0	NA	NA	-3584	RPL	58	-
6	Chr06	54401963	NA	T	TA	NA	PASS	54401963	0	NA	NA	1	INS	NA	-
6	Chr06	54402498	NA	GGTACGCAATTGTCTAGTTAGTTTATGATTAGATAATATTTGTAAAAT	GCACGCAATTGTCTAGTTAGTTTATGATTAGACAATATTTGTAAA	NA	PASS	54402545	0	NA	NA	-47	RPL	44	-
6	Chr06	54402853	NA	TTGTTATCTACATTTAATGTTCCATGCATGTGTCTAAAGATTCGATAGGATGAATGAAAATTTTTTTAATGGGGAACTA	TGTTATCTACATTTAATGTTCCATGCATGTGTCTAAAGATTCGATGGGATGAATGAAAATTTTTTTGATGGGG	NA	PASS	54402931	0	NA	NA	-78	RPL	72	-
6	Chr06	54403902	NA	AT	A	NA	PASS	54403903	9	NA	TTTTTTTTT	-1	DEL	NA	-
6	Chr06	54405846	NA	A	AT	NA	PASS	54405846	7	NA	TTTTTTT	1	INS	NA	-
6	Chr06	54406854	NA	A	AATACTT	NA	PASS	54406854	1	NA	A	6	INS	NA	-
6	Chr06	54407403	NA	A	ATT	NA	PASS	54407403	8	NA	TTTTTTTT	2	INS	NA	-
6	Chr06	54407411	NA	TAATTTTTTGTCACATTGAATCTTACGGCATATGCATAAAACACTAAATATAGAT	TTTAATTTTTTGTCACATTGAATCTTACGGCATATGCATAAAACACTAAATATAGATA	NA	PASS	54407465	0	NA	NA	-54	RPL	57	-
6	Chr06	54407465	NA	T	TA	NA	PASS	54407465	7	NA	AAAAAAA	1	INS	NA	-
6	Chr06	54409702	NA	GTT	G	NA	PASS	54409704	8	NA	TTTTTTTT	-2	DEL	NA	-
6	Chr06	54410121	NA	CA	C	NA	PASS	54410122	7	NA	AAAAAAA	-1	DEL	NA	-
6	Chr06	54411219	NA	AT	A	NA	PASS	54411220	5	NA	TTTTT	-1	DEL	NA	-
6	Chr06	54415064	NA	AT	A	NA	PASS	54415065	7	NA	TTTTTTT	-1	DEL	NA	-
6	Chr06	54415282	NA	TCCCCC	T	NA	PASS	54415287	11	NA	CCCCCCCCCCC	-5	DEL	NA	-
6	Chr06	54415282	NA	TCCCCCC	T	NA	PASS	54415288	10	NA	CCCCCCCCCC	-6	DEL	NA	-
6	Chr06	54415851	NA	GGC	G	NA	PASS	54415853	2	NA	GC	-2	DEL	NA	-
6	Chr06	54416488	NA	A	AAG	NA	PASS	54416488	2	NA	AG	2	INS	NA	-
6	Chr06	54416765	NA	TA	T	NA	PASS	54416766	7	NA	AAAAAAA	-1	DEL	NA	-
6	Chr06	54417731	NA	CA	C	NA	PASS	54417732	0	NA	NA	-1	DEL	NA	-
6	Chr06	54418064	NA	C	CAT	NA	PASS	54418064	12	NA	ATATATATATAT	2	INS	NA	-
6	Chr06	54418228	NA	CA	C	NA	PASS	54418229	6	NA	AAAAAA	-1	DEL	NA	-
6	Chr06	54418553	NA	C	CCTGTGA	NA	PASS	54418553	6	NA	CTGTGA	6	INS	NA	-
6	Chr06	54418874	NA	T	TA	NA	PASS	54418874	6	NA	AAAAAA	1	INS	NA	-
6	Chr06	54419832	NA	CT	C	NA	PASS	54419833	8	NA	TTTTTTTT	-1	DEL	NA	-
6	Chr06	54423881	NA	A	AC	NA	PASS	54423881	1	NA	C	1	INS	NA	-
6	Chr06	54424276	NA	C	CAT	NA	PASS	54424276	3	NA	ATA	2	INS	NA	-
6	Chr06	54425149	NA	A	ATTTCAAG	NA	PASS	54425149	10	NA	TTTCAAGTTT	7	INS	NA	-
6	Chr06	54425159	NA	TGACAAGTCCTTTCCTTTTGTTCAAAAGGAA	TCAAGTTTGACAAGTCCTTTCCTTTTGTTCAAAAG	NA	PASS	54425189	0	NA	NA	-30	RPL	34	-
6	Chr06	54425702	NA	A	AT	NA	PASS	54425702	0	NA	NA	1	INS	NA	-
6	Chr06	54426333	NA	CCG	C	NA	PASS	54426335	0	NA	NA	-2	DEL	NA	-
6	Chr06	54426775	NA	ATCGCCG	A	NA	PASS	54426781	8	NA	TCGCCGTC	-6	DEL	NA	-
6	Chr06	54427289	NA	G	GC	NA	PASS	54427289	5	NA	CCCCC	1	INS	NA	-
6	Chr06	54427999	NA	AT	A	NA	PASS	54428000	4	NA	TTTT	-1	DEL	NA	-
6	Chr06	54429236	NA	C	CT	NA	PASS	54429236	7	NA	TTTTTTT	1	INS	NA	-
6	Chr06	54429243	NA	T	TA	NA	PASS	54429243	1	NA	A	1	INS	NA	-
6	Chr06	54429760	NA	G	GTGATGTTTCCTTGAATAACTACAATACAATTAAAGT	NA	PASS	54429760	34	NA	TGATGTTTCCTTGAATAACTACAATACAATTAAA	36	INS	NA	-
6	Chr06	54429769	NA	C	<DEL>	NA	PASS	54481726	25	NA	CTTGAATAACTACAATACAATTAAA	-51957	DEL	NA	-
6	Chr06	54430107	NA	CCA	C	NA	PASS	54430109	6	NA	CACACA	-2	DEL	NA	-
6	Chr06	54430123	NA	A	<DEL>	NA	PASS	54482123	3	NA	GGG	-52000	DEL	NA	-
6	Chr06	54430124	NA	G	<DUP:TANDEM>	NA	PASS	54482061	0	NA	NA	51937	DUP:TANDEM	44	-
6	Chr06	54430510	NA	A	AGG	NA	PASS	54430510	0	NA	NA	2	INS	NA	-
6	Chr06	54430510	NA	A	<DUP:TANDEM>	NA	PASS	54482512	0	NA	NA	52002	DUP:TANDEM	0	-
6	Chr06	54431054	NA	A	AACGATGG	NA	PASS	54431054	0	NA	NA	7	INS	NA	-
6	Chr06	54438056	NA	C	CA	NA	PASS	54438056	7	NA	AAAAAAA	1	INS	NA	-
6	Chr06	54438507	NA	AT	A	NA	PASS	54438508	3	NA	TTT	-1	DEL	NA	-
6	Chr06	54439571	NA	T	TA	NA	PASS	54439571	7	NA	AAAAAAA	1	INS	NA	-
6	Chr06	54441030	NA	AT	A	NA	PASS	54441031	0	NA	NA	-1	DEL	NA	-
6	Chr06	54442158	NA	CA	C	NA	PASS	54442159	10	NA	AAAAAAAAAA	-1	DEL	NA	-
6	Chr06	54442429	NA	C	CA	NA	PASS	54442429	10	NA	AAAAAAAAAA	1	INS	NA	-
6	Chr06	54445862	NA	G	GA	NA	PASS	54445862	6	NA	AAAAAA	1	INS	NA	-
6	Chr06	54446275	NA	G	<INS>	NA	PASS	54446275	0	NA	NA	0	INS	NA	-
6	Chr06	54446478	NA	CT	C	NA	PASS	54446479	4	NA	TTTT	-1	DEL	NA	-
6	Chr06	54446718	NA	A	AT	NA	PASS	54446718	4	NA	TTTT	1	INS	NA	-
6	Chr06	54447015	NA	C	CT	NA	PASS	54447015	7	NA	TTTTTTT	1	INS	NA	-
6	Chr06	54447212	NA	A	ACAGCTAGT	NA	PASS	54447212	6	NA	CAGCTA	8	INS	NA	-
6	Chr06	54447664	NA	C	CTCTGTG	NA	PASS	54447664	7	NA	TCTGTGT	6	INS	NA	-
6	Chr06	54447796	NA	C	CA	NA	PASS	54447796	8	NA	AAAAAAAA	1	INS	NA	-
6	Chr06	54447804	NA	ATATAAATATTAGTAAAGATGGTGAATTGAAAAAACAAAACAAAAATGAAAGCACAGCAAGTGGCCCGTCCAGTCTGCATCCA	AATATAAATATTAGTAAAGATGGTGAATTGAAAAAACAAAACAAAAATGAAAGCACAGCAAGTGGCCCGTCCAGTCTGCATCCAT	NA	PASS	54447886	0	NA	NA	-82	RPL	84	-
6	Chr06	54447886	NA	A	AT	NA	PASS	54447886	8	NA	TTTTTTTT	1	INS	NA	-
6	Chr06	54448040	NA	AT	A	NA	PASS	54448041	6	NA	TTTTTT	-1	DEL	NA	-
6	Chr06	54448271	NA	A	ATCTTTCTTATTGGATGGAGGGAGTACATTGTAAT	NA	PASS	54448271	1	NA	T	34	INS	NA	-
6	Chr06	54448373	NA	ACCGATC	A	NA	PASS	54448379	6	NA	CCGATC	-6	DEL	NA	-
6	Chr06	54448546	NA	T	TG	NA	PASS	54448546	5	NA	GGGGG	1	INS	NA	-
6	Chr06	54448889	NA	G	GTGAAAAC	NA	PASS	54448889	6	NA	TGAAAA	7	INS	NA	-
6	Chr06	54449591	NA	CT	C	NA	PASS	54449592	7	NA	TTTTTTT	-1	DEL	NA	-
6	Chr06	54449678	NA	A	<RPL>	NA	PASS	54450085	0	NA	NA	-407	RPL	33	-
6	Chr06	54450806	NA	AT	A	NA	PASS	54450807	7	NA	TTTTTTT	-1	DEL	NA	-
6	Chr06	54451378	NA	A	ACGG	NA	PASS	54451378	4	NA	AGGA	3	INS	NA	-
6	Chr06	54452960	NA	TA	T	NA	PASS	54452961	7	NA	AAAAAAA	-1	DEL	NA	-
6	Chr06	54454520	NA	C	CTG	NA	PASS	54454520	2	NA	TG	2	INS	NA	-
6	Chr06	54454522	NA	GAGTGAGGGGCTAATGCCAGGCTCGTTCCAACAATTTGCCAGATCTGTTTCCTAGGAAGATTTGTGCCGAAGAACCAG	GTGAGTGAGGGGCTAATGCCAGGCTCGTTCCAACAATTTGCCAGATCTGTTT	NA	PASS	54454599	0	NA	NA	-77	RPL	51	-
6	Chr06	54454772	NA	G	GT	NA	PASS	54454772	5	NA	TTTTT	1	INS	NA	-
6	Chr06	54457864	NA	CTCCATCGTCT	C	NA	PASS	54457874	0	NA	NA	-10	DEL	NA	-
6	Chr06	54459085	NA	AAATT	A	NA	PASS	54459089	3	NA	AAT	-4	DEL	NA	-
6	Chr06	54459375	NA	A	AC	NA	PASS	54459375	1	NA	C	1	INS	NA	-
6	Chr06	54459568	NA	AT	A	NA	PASS	54459569	7	NA	TTTTTTT	-1	DEL	NA	-
6	Chr06	54460690	NA	CT	C	NA	PASS	54460691	7	NA	TTTTTTT	-1	DEL	NA	-
6	Chr06	54464002	NA	ATAAGTGCAGTTGTTTCT	AGTGCAGTTGTTTCTTC	NA	PASS	54464019	0	NA	NA	-17	RPL	16	ID=Sobic.006G190400.TFmatrixID_0540.HD-ZIP;ID=Sobic.006G190400.TFmatrixID_0288.HD-ZIP;ID=Sobic.006G190400.TFmatrixID_0287.HD-ZIP;ID=Sobic.006G190400.TFmatrixID_0287.HD-ZIP
6	Chr06	54464188	NA	CTGGTAG	C	NA	PASS	54464194	6	NA	TGGTAG	-6	DEL	NA	-
6	Chr06	54464504	NA	GA	G	NA	PASS	54464505	4	NA	AAAA	-1	DEL	NA	ID=Sobic.006G190400.TFmatrixID_0131.AT-Hook;ID=Sobic.006G190400.TFmatrixID_0476.AT-Hook
6	Chr06	54465800	NA	A	AT	NA	PASS	54465800	1	NA	T	1	INS	NA	-
6	Chr06	54466843	NA	T	TGA	NA	PASS	54466843	0	NA	NA	2	INS	NA	-
6	Chr06	54469006	NA	A	ACC	NA	PASS	54469006	3	NA	CCC	2	INS	NA	-
6	Chr06	54470316	NA	T	TA	NA	PASS	54470316	2	NA	AA	1	INS	NA	-
6	Chr06	54472657	NA	T	TA	NA	PASS	54472657	0	NA	NA	1	INS	NA	-
6	Chr06	54474012	NA	CA	C	NA	PASS	54474013	0	NA	NA	-1	DEL	NA	-
6	Chr06	54474911	NA	AGTATAGTT	ATAGTACGTATAGTTTAAG	NA	PASS	54474919	0	NA	NA	-8	RPL	18	-
6	Chr06	54474911	NA	AGTATAGTTAGCCGGGGGGCTGCGTATCAAACTGTGTAATGATACTAGATTAGATGCCCACGGAAGTTAGG	ATAGTACGTATAGTTTAAGAGCCGGGGGGCTGCGTATCAAACTGTGTAATGGTACTAGATTAGATGCCCACGGAAGTTAGGGCA	NA	PASS	54474981	0	NA	NA	-70	RPL	83	-
6	Chr06	54474981	NA	G	GGCA	NA	PASS	54474981	6	NA	GCAGCA	3	INS	NA	-
6	Chr06	54475156	NA	G	GT	NA	PASS	54475156	2	NA	TT	1	INS	NA	-
6	Chr06	54475158	NA	TAAGAGTTTTGGAGACTCATTTGAACGGGTTGCTTTATTTTTAAATGATCATGTGTAGCTAGGTTGCTTTA	TTAAGAGTTTTGGAGACTCATTTGAACGGGTTGCTTTATTTTTAAATGATCATGTGTAGCTAATAGGTTGCTT	NA	PASS	54475228	0	NA	NA	-70	RPL	72	-
6	Chr06	54475362	NA	GA	G	NA	PASS	54475363	0	NA	NA	-1	DEL	NA	-
6	Chr06	54475656	NA	A	ATG	NA	PASS	54475656	5	NA	TGTGT	2	INS	NA	-
6	Chr06	54476656	NA	T	TAGTCGA	NA	PASS	54476656	2	NA	AG	6	INS	NA	-
6	Chr06	54477058	NA	G	GT	NA	PASS	54477058	4	NA	TTTT	1	INS	NA	-
6	Chr06	54477564	NA	G	GTAC	NA	PASS	54477564	7	NA	TACTACT	3	INS	NA	-
6	Chr06	54478211	NA	A	AT	NA	PASS	54478211	1	NA	T	1	INS	NA	-
6	Chr06	54478725	NA	TC	T	NA	PASS	54478726	6	NA	CCCCCC	-1	DEL	NA	-
6	Chr06	54479975	NA	A	AT	NA	PASS	54479975	5	NA	TTTTT	1	INS	NA	-
6	Chr06	54480122	NA	G	GA	NA	PASS	54480122	4	NA	AAAA	1	INS	NA	-
6	Chr06	54481268	NA	G	GGTCTGCTCGAACCTCTGGGCATAAGAAAGCAGCTA	NA	PASS	54481268	37	NA	GTCTGCTCGAACCTCTGGGCATAAGAAAGCAGCTAGT	35	INS	NA	-
6	Chr06	54482061	NA	AGGAGAATGAGACTAAAC	A	NA	PASS	54482078	0	NA	NA	-17	DEL	NA	-
6	Chr06	54482252	NA	ATGT	A	NA	PASS	54482255	6	NA	TGTTGT	-3	DEL	NA	-
6	Chr06	54484190	NA	A	ACAAT	NA	PASS	54484190	0	NA	NA	4	INS	NA	-
6	Chr06	54484762	NA	AGGG	A	NA	PASS	54484765	0	NA	NA	-3	DEL	NA	-
6	Chr06	54484926	NA	GATTAAATA	G	NA	PASS	54484934	12	NA	ATTAAATAATTA	-8	DEL	NA	-
6	Chr06	54485545	NA	CAAT	C	NA	PASS	54485548	2	NA	AA	-3	DEL	NA	-
6	Chr06	54486059	NA	CT	C	NA	PASS	54486060	4	NA	TTTT	-1	DEL	NA	-
6	Chr06	54486694	NA	AGGTAC	A	NA	PASS	54486699	8	NA	GGTACGGT	-5	DEL	NA	-
6	Chr06	54487240	NA	GA	G	NA	PASS	54487241	1	NA	A	-1	DEL	NA	-
6	Chr06	54488180	NA	C	CGGGGTGGGGTG	NA	PASS	54488180	11	NA	GGGGTGGGGTG	11	INS	NA	-
6	Chr06	54488443	NA	ACTGTACGT	A	NA	PASS	54488451	8	NA	CTGTACGT	-8	DEL	NA	-
6	Chr06	54488451	NA	TCTGTACGTGTATGTACTACTGTGCACGAGTCGATAGCGTTCCGCACTTCCGCTCCGCCCCGTGCCGTGACAATGGATGGGGGACCGCGTGTAGCC	TGTATGTACTACTGTGCACGAGTCGATAGCGTTCCGCACTTCCGCTCCGCCCCGTGCCGTGACAATGGATGGGGGACCGCGTGTACGT	NA	PASS	54488546	0	NA	NA	-95	RPL	87	-
6	Chr06	54490498	NA	T	TAA	NA	PASS	54490498	7	NA	AAAAAAA	2	INS	NA	-
6	Chr06	54491689	NA	A	AAAACACTATTTGATGTGCTACGGACTACGATGTGG	NA	PASS	54491689	1	NA	A	35	INS	NA	-
6	Chr06	54493820	NA	C	CAAGTAAAA	NA	PASS	54493820	2	NA	AA	8	INS	NA	-
6	Chr06	54494098	NA	C	CGTAATCCAAATCCAGACACAGG	NA	PASS	54494098	1	NA	G	22	INS	NA	-
6	Chr06	54494844	NA	GT	G	NA	PASS	54494845	6	NA	TTTTTT	-1	DEL	NA	-
6	Chr06	54495285	NA	A	<DEL>	NA	PASS	54502788	11	NA	CACATGATGTT	-7503	DEL	NA	-
6	Chr06	54503217	NA	AT	A	NA	PASS	54503218	7	NA	TTTTTTT	-1	DEL	NA	-
6	Chr06	54528690	NA	AT	A	NA	PASS	54528691	2	NA	TT	-1	DEL	NA	-
6	Chr06	54531906	NA	G	GTTT	NA	PASS	54531906	4	NA	TTTT	3	INS	NA	-
6	Chr06	54532075	NA	AGTGTTC	AAGTGTT	NA	PASS	54532081	0	NA	NA	-6	RPL	6	-
6	Chr06	54532360	NA	AC	A	NA	PASS	54532361	0	NA	NA	-1	DEL	NA	-
6	Chr06	54540780	NA	A	AG	NA	PASS	54540780	11	NA	GGGGGGGGGGG	1	INS	NA	-
6	Chr06	54548734	NA	A	AT	NA	PASS	54548734	7	NA	TTTTTTT	1	INS	NA	-
6	Chr06	54550952	NA	G	GTACCATACCA	NA	PASS	54550952	38	NA	TACCATACCATACCATACCATACCATACCATACCATAC	10	INS	NA	-
6	Chr06	54579084	NA	GA	G	NA	PASS	54579085	10	NA	AAAAAAAAAA	-1	DEL	NA	-
6	Chr06	54585917	NA	G	GA	NA	PASS	54585917	11	NA	AAAAAAAAAAA	1	INS	NA	-
6	Chr06	54605888	NA	GTT	G	NA	PASS	54605890	8	NA	TTTTTTTT	-2	DEL	NA	-
6	Chr06	54616655	NA	C	CCCAT	NA	PASS	54616655	17	NA	CCATCCATCCATCCATC	4	INS	NA	-
6	Chr06	54616931	NA	T	TGGCC	NA	PASS	54616931	3	NA	GGC	4	INS	NA	-
6	Chr06	54617086	NA	T	TCCGG	NA	PASS	54617086	4	NA	CCGG	4	INS	NA	-
6	Chr06	54617277	NA	G	GAT	NA	PASS	54617277	2	NA	AT	2	INS	NA	-
6	Chr06	54617279	NA	TGGAGCTCGAGACCGAAGCTCCATTTTTTCCCCCTCAGTAT	TATGGAGCTCGAGACCGAAGCTCCATTTTTCCCCCTCAGC	NA	PASS	54617319	0	NA	NA	-40	RPL	39	-
6	Chr06	54617379	NA	CGGTGCTACCCCTAGCTAGCAGTTTTAAGCTTTTGAGTGCTGACAGACACTGCGAAATGGTATTCGAAAGTGCAAAAAAGGGAGATTAGTTGCGTCAGACGTCAC	CCCTCAGCTAGCAGTTTTAAGCTTTTGAGTGCTGACAGACACTGCGAAATGGGATTCGAAAGTGCAAAAAAGGGAGATTAGTTGCGTTAGACGTCACCA	NA	PASS	54617483	0	NA	NA	-104	RPL	98	-
6	Chr06	54617483	NA	C	CCA	NA	PASS	54617483	2	NA	CA	2	INS	NA	-
6	Chr06	54618158	NA	TAATAATAATCAAAGATAAACAAAATTTCACTTATTTGAGGAGTTAATTCCATCCATTCGATATCAAGAG	TCAAAGATAAACAAATTTCACTTCTTTGAGGAGTTAATTCCATCCATTCGATGTCAAGA	NA	PASS	54618227	0	NA	NA	-69	RPL	58	-
6	Chr06	54618229	NA	GGAACAGATCATTCTGAAGGTACCATTAATTTTGACTATATAAAGTCGGTGGAATTTTGCATCCCAACTCAGCAAGTCCATTTAACCCTCCCACAACCACAAACCATCAAGTTTTCTGAAC	GAACAGATCATTCTTAAGGTACCATTAATTTTGACTATATAAAGTCGGTGAAATTTTACATCCCAACTCAACAAGTCCATTTAACCCTCCCACAACCACAAACCTTCAT	NA	PASS	54618349	0	NA	NA	-120	RPL	108	-
6	Chr06	54619347	NA	ACCAAAATAATTTATTTGTTTTTCCAATTGACAAAATTAATTTATAGTTTTTGACATGAGAACATAACGACAAAATTAATTTATA	AAAATAATTTATTTTTTTTCCAATTGACAAAATAAATTTATAGTTTTTTACATGAGAACATAACGACAAAATTAATTTATAT	NA	PASS	54619431	0	NA	NA	-84	RPL	81	-
6	Chr06	54619431	NA	A	AT	NA	PASS	54619431	6	NA	TTTTTT	1	INS	NA	-
6	Chr06	54619437	NA	TGTATAAGAACAAAAGACACTTTTTTTGGGTAAAGAAAACAAAATTTTCACTTCTAATCAAGAAACATTTTTTTATAATTCCATTGATCCGATAGTATGGTTGTTAAGAGG	TTGTATAAGAACAAAAGACACTTTTTTTTGGTAAAGAAAACAAAATTTTCACTACTAATCAAGAAACAATTTTTTATAATTCCATTGATC	NA	PASS	54619547	0	NA	NA	-110	RPL	89	-
6	Chr06	54619525	NA	CCGATAGTATGGTTGTTAAGAGGTGAACAGATCATTCTGAAGGTACCATTACTTTTTACAATATAAACTCGGTGGGGATTATGAACCCACCTCAAGCAGTCCATTCA	CTGAACAGATCATTCTGAAGGTACCATTACTTTTTACAATATAAACTCGGTGGGGATTATGAACCCACCTTGCAGTCAAGATGCATTTTATGGCTTCATGTCATTTGCC	NA	PASS	54619631	0	NA	NA	-106	RPL	108	-
6	Chr06	54619616	NA	TCAAGCAGTCCATTCA	TTGCAGTCAAGATGCATTTTATGGCTTCATGTCATTTGCC	NA	PASS	54619631	0	NA	NA	-15	RPL	39	-
6	Chr06	54619746	NA	ATTCAAACTGCTA	AACTGC	NA	PASS	54619758	0	NA	NA	-12	RPL	5	-
6	Chr06	54630886	NA	C	CT	NA	PASS	54630886	8	NA	TTTTTTTT	1	INS	NA	-
6	Chr06	54633889	NA	C	CCTCT	NA	PASS	54633889	39	NA	CTCTCTCTCTCTCTCTCTCTCTCTCTCTCTCTCTCTCTC	4	INS	NA	-
6	Chr06	54635561	NA	G	GT	NA	PASS	54635561	8	NA	TTTTTTTT	1	INS	NA	-
6	Chr06	54637003	NA	CGCCCCCCACCCGCAAAAATCCAATTGCCACGCCGCGATTAATTTAAGCGCGCACCGGACCGGACGACCATC	CCGCAAAAATCCAATTGCCACGCCGCGATTAATTAAGCGCGCACCGGACCGGACGACCATCAG	NA	PASS	54637074	0	NA	NA	-71	RPL	62	-
6	Chr06	54637074	NA	C	CAG	NA	PASS	54637074	3	NA	AGA	2	INS	NA	-
6	Chr06	54641106	NA	CT	C	NA	PASS	54641107	10	NA	TTTTTTTTTT	-1	DEL	NA	-
6	Chr06	54649143	NA	CA	C	NA	PASS	54649144	10	NA	AAAAAAAAAA	-1	DEL	NA	-
6	Chr06	54650958	NA	G	GCGATGAGC	NA	PASS	54650958	6	NA	CGATGA	8	INS	NA	-
6	Chr06	54651234	NA	T	TGGCCCTGAATCATCA	NA	PASS	54651234	2	NA	GG	15	INS	NA	-
6	Chr06	54652589	NA	C	CGCGTCG	NA	PASS	54652589	31	NA	GCGTCGGCGTCGGCGTCGGCGTCGGCGTCGG	6	INS	NA	-
6	Chr06	54654284	NA	T	TG	NA	PASS	54654284	0	NA	NA	1	INS	NA	-
6	Chr06	54656024	NA	A	AT	NA	PASS	54656024	8	NA	TTTTTTTT	1	INS	NA	-
6	Chr06	54657406	NA	AGT	A	NA	PASS	54657408	23	NA	GTGTGTGTGTGTGTGTGTGTGTG	-2	DEL	NA	-
6	Chr06	54657800	NA	G	GAA	NA	PASS	54657800	10	NA	AAAAAAAAAA	2	INS	NA	-
6	Chr06	54658274	NA	T	<DEL>	NA	PASS	54658520	5	NA	TAAGG	-246	DEL	NA	-
6	Chr06	54659215	NA	C	CTTT	NA	PASS	54659215	10	NA	TTTTTTTTTT	3	INS	NA	-
6	Chr06	54659344	NA	C	CT	NA	PASS	54659344	1	NA	T	1	INS	NA	-
6	Chr06	54660209	NA	G	GTTC	NA	PASS	54660209	2	NA	TT	3	INS	NA	-
6	Chr06	54660742	NA	CT	C	NA	PASS	54660743	7	NA	TTTTTTT	-1	DEL	NA	-
6	Chr06	54665656	NA	AT	A	NA	PASS	54665657	8	NA	TTTTTTTT	-1	DEL	NA	-
6	Chr06	54666431	NA	G	GC	NA	PASS	54666431	1	NA	C	1	INS	NA	-
6	Chr06	54669466	NA	CT	C	NA	PASS	54669467	7	NA	TTTTTTT	-1	DEL	NA	-
6	Chr06	54670542	NA	AT	A	NA	PASS	54670543	7	NA	TTTTTTT	-1	DEL	NA	-
6	Chr06	54672133	NA	T	TG	NA	PASS	54672133	2	NA	GG	1	INS	NA	-
6	Chr06	54672185	NA	G	GTTT	NA	PASS	54672185	6	NA	TTTTTT	3	INS	NA	-
6	Chr06	54672303	NA	G	GCAT	NA	PASS	54672303	3	NA	CAT	3	INS	NA	-
6	Chr06	54691200	NA	T	TC	NA	PASS	54691200	1	NA	C	1	INS	NA	-
6	Chr06	54700373	NA	T	TC	NA	PASS	54700373	0	NA	NA	1	INS	NA	-
6	Chr06	54711164	NA	G	GT	NA	PASS	54711164	10	NA	TTTTTTTTTT	1	INS	NA	-
6	Chr06	54714280	NA	TCC	T	NA	PASS	54714282	9	NA	CCCCCCCCC	-2	DEL	NA	-
6	Chr06	54715151	NA	GT	G	NA	PASS	54715152	4	NA	TTTT	-1	DEL	NA	-
6	Chr06	54715848	NA	CT	C	NA	PASS	54715849	10	NA	TTTTTTTTTT	-1	DEL	NA	-
6	Chr06	54718003	NA	C	CG	NA	PASS	54718003	7	NA	AAAAAAA	1	INS	NA	-
6	Chr06	54718874	NA	CA	C	NA	PASS	54718875	7	NA	AAAAAAA	-1	DEL	NA	-
6	Chr06	54719197	NA	CT	C	NA	PASS	54719198	2	NA	TT	-1	DEL	NA	-
6	Chr06	54719985	NA	C	CAA	NA	PASS	54719985	11	NA	AAAAAAAAAAA	2	INS	NA	-
6	Chr06	54720635	NA	T	TG	NA	PASS	54720635	2	NA	GG	1	INS	NA	-
6	Chr06	54721157	NA	C	<RPL>	NA	PASS	54721413	0	NA	NA	-256	RPL	21	-
6	Chr06	54723783	NA	A	ATT	NA	PASS	54723783	7	NA	TTTTTTT	2	INS	NA	-
6	Chr06	54723790	NA	T	TTA	NA	PASS	54723790	0	NA	NA	2	INS	NA	-
6	Chr06	54723918	NA	GTAGAGCAGAGATCG	GAGCAGAGATCGTGTTGAA	NA	PASS	54723932	0	NA	NA	-14	RPL	18	-
6	Chr06	54724067	NA	G	GGTGCGTCA	NA	PASS	54724067	6	NA	GTGCGT	8	INS	NA	-
6	Chr06	54724154	NA	GGTCAGTCCGCCCTCGG	GTGGTCACTCCGCCCTCA	NA	PASS	54724170	0	NA	NA	-16	RPL	17	-
6	Chr06	54725590	NA	G	GT	NA	PASS	54725590	10	NA	TTTTTTTTTT	1	INS	NA	-
6	Chr06	54732727	NA	A	AG	NA	PASS	54732727	0	NA	NA	1	INS	NA	-
6	Chr06	54732755	NA	C	CA	NA	PASS	54732755	8	NA	AAAAAAAA	1	INS	NA	-
6	Chr06	54732983	NA	G	GGAATCTTGAAAACTTTTTGGTT	NA	PASS	54732983	0	NA	NA	22	INS	NA	-
6	Chr06	54733272	NA	C	CT	NA	PASS	54733272	0	NA	NA	1	INS	NA	-
6	Chr06	54733272	NA	CAAAGATTCGATGACGGAAAATCTAAAAAATTTTAT	CTAAAGATTCGATGACGGAAAATCTAAAAAATTTTATA	NA	PASS	54733307	0	NA	NA	-35	RPL	37	-
6	Chr06	54733307	NA	T	TA	NA	PASS	54733307	2	NA	AA	1	INS	NA	-
6	Chr06	54733708	NA	GTTCCCTGTT	G	NA	PASS	54733717	1	NA	T	-9	DEL	NA	-
6	Chr06	54735705	NA	C	CAAAA	NA	PASS	54735705	4	NA	AAAA	4	INS	NA	-
6	Chr06	54736452	NA	CCA	C	NA	PASS	54736454	4	NA	CACA	-2	DEL	NA	-
6	Chr06	54737022	NA	C	CA	NA	PASS	54737022	7	NA	AAAAAAA	1	INS	NA	-
6	Chr06	54738359	NA	TG	T	NA	PASS	54738360	1	NA	G	-1	DEL	NA	-
6	Chr06	54738460	NA	A	AGGCCAAGGG	NA	PASS	54738460	13	NA	GGCCAAGGGGGCC	9	INS	NA	-
6	Chr06	54738558	NA	T	TTG	NA	PASS	54738558	1	NA	T	2	INS	NA	-
6	Chr06	54738746	NA	T	TAGTAC	NA	PASS	54738746	5	NA	AGTAC	5	INS	NA	-
6	Chr06	54738751	NA	CTGCGATGCTGGTCCCAACTCCCAATTAAACTTTGGCTTAGACTAACA	CAGTACGGCGATGCTGGTCCCAACTCCCAATTAAACTTTGGCTTAG	NA	PASS	54738798	0	NA	NA	-47	RPL	45	-
6	Chr06	54738968	NA	C	CTTT	NA	PASS	54738968	8	NA	TTTTTTTT	3	INS	NA	-
6	Chr06	54739315	NA	G	<DEL>	NA	PASS	54747321	5	NA	GGCAC	-8006	DEL	NA	-
6	Chr06	54743736	NA	TA	T	NA	PASS	54743737	3	NA	AAA	-1	DEL	NA	-
6	Chr06	54750244	NA	AACATACTGAAGATGCCGCGTAAATTTACAAATCGACGGTGCTCTCGCACACACCCTCAGGCCTCAACCTCTACCCCCACACAACCCAAAAGATCCAACCGGGGG	ATAACATACTGAAAATGCCGCGTAAATGTACAAGTCGACGGTGCTCTCGCACACCCCCTCAGGCCTCAACCTCTTAGCACACACAACCCAAAAGATCCAATCAGGCA	NA	PASS	54750348	0	NA	NA	-104	RPL	106	-
6	Chr06	54750613	NA	A	ACTGCTGCTG	NA	PASS	54750613	11	NA	CTGCTGCTGCT	9	INS	NA	-
6	Chr06	54750941	NA	AGTTCAAAGCTGAGCTCGGCCGGCGGGTAGCGGGGACGCGGGGTATATATGGCGG	A	NA	PASS	54750995	2	NA	GT	-54	DEL	NA	-
6	Chr06	54751687	NA	GC	G	NA	PASS	54751688	4	NA	CCCC	-1	DEL	NA	-
6	Chr06	54752516	NA	TTGTTTATGCTTGCAACTGTGTATACGTGGGTGGCTTCACAGACAAGCATAATCGCATTTGATAATTGGAGGTCACGGATGCTCCAAAACATA	TGTTTGCTTGCAACTGTGTATACGTTGGTGGCTTCACAGATAAGCATAATCGCATTTGATAATTGGAGGTCACGGATGCTCCAAAACAT	NA	PASS	54752608	0	NA	NA	-92	RPL	88	-
6	Chr06	54752742	NA	A	AATTG	NA	PASS	54752742	1	NA	A	4	INS	NA	-
6	Chr06	54754242	NA	C	CTTCTTT	NA	PASS	54754242	5	NA	TTCTT	6	INS	NA	-
6	Chr06	54755223	NA	GA	G	NA	PASS	54755224	8	NA	AAAAAAAA	-1	DEL	NA	-
6	Chr06	54756272	NA	AT	A	NA	PASS	54756273	6	NA	TTTTTT	-1	DEL	NA	-
6	Chr06	54756491	NA	G	GT	NA	PASS	54756491	7	NA	TTTTTTT	1	INS	NA	-
6	Chr06	54756758	NA	A	ATAGCTCAT	NA	PASS	54756758	1	NA	T	8	INS	NA	-
6	Chr06	54756759	NA	TCTACAACCAGCCCAAGCAGCCCTTTACTAATTAGCTCCCTGGATGGTGATTCTAGATCTGCCCCTGTTTATAAACAAAACTCTGCA	TAGCTCATTCTACAACCAGCCCAAGCAGCCCTTTACTAATTAGCTCCCTGGATGGTGATTCTAGATCTGCCCCTGTTTATAAACAAAACTCTGC	NA	PASS	54756845	0	NA	NA	-86	RPL	93	-
6	Chr06	54756844	NA	CA	C	NA	PASS	54756845	8	NA	AAAAAAAA	-1	DEL	NA	-
6	Chr06	54758080	NA	T	TAA	NA	PASS	54758080	9	NA	AAAAAAAAA	2	INS	NA	-
6	Chr06	54758890	NA	AG	A	NA	PASS	54758891	5	NA	GGGGG	-1	DEL	NA	-
6	Chr06	54759099	NA	C	CCTGGACTATCCGCTGGACCCGCCA	NA	PASS	54759099	3	NA	CTG	24	INS	NA	-
6	Chr06	54760492	NA	C	CA	NA	PASS	54760492	9	NA	AAAAAAAAA	1	INS	NA	-
6	Chr06	54761308	NA	CT	C	NA	PASS	54761309	10	NA	TTTTTTTTTT	-1	DEL	NA	-
6	Chr06	54762107	NA	T	TCTC	NA	PASS	54762107	11	NA	CTCCTCCTCCT	3	INS	NA	-
6	Chr06	54768500	NA	TA	T	NA	PASS	54768501	10	NA	AAAAAAAAAA	-1	DEL	NA	-
6	Chr06	54769638	NA	T	TA	NA	PASS	54769638	8	NA	AAAAAAAA	1	INS	NA	-
6	Chr06	54770398	NA	C	CT	NA	PASS	54770398	7	NA	TTTTTTT	1	INS	NA	-
6	Chr06	54770550	NA	A	AATAT	NA	PASS	54770550	16	NA	ATATATATATATATAT	4	INS	NA	-
6	Chr06	54777805	NA	ACCCC	A	NA	PASS	54777809	8	NA	CCCCCCCC	-4	DEL	NA	-
6	Chr06	54777978	NA	C	CCCCCCACACA	NA	PASS	54777978	1	NA	C	10	INS	NA	-
6	Chr06	54778634	NA	A	ACCGCGG	NA	PASS	54778634	5	NA	CCGCG	6	INS	NA	-
6	Chr06	54780285	NA	TTCTCCCAGCAGGAGTTTTCAGGTAGCTTGTTATGCTGTAAGTTGCATCATTGGCTGCCCCGAACTGATTACACGTCAGTA	TCTCCCAGCAGGAGTTTTCAGGTAGCTTGTTACGCTGGTGTAAGTTGCATCATTGGGCTGCCCCGAACTGATTACTCGTCAGTAGC	NA	PASS	54780365	0	NA	NA	-80	RPL	85	-
6	Chr06	54780702	NA	G	GGTAGTA	NA	PASS	54780702	13	NA	GTAGTAGTAGTAG	6	INS	NA	-
6	Chr06	54781826	NA	G	GT	NA	PASS	54781826	9	NA	TTTTTTTTT	1	INS	NA	-
6	Chr06	54782451	NA	T	TCCCGCG	NA	PASS	54782451	14	NA	CCCGCGCCCGCGCC	6	INS	NA	-
6	Chr06	54782602	NA	GTCCTCC	G	NA	PASS	54782608	21	NA	TCCTCCTCCTCCTCCTCCTCC	-6	DEL	NA	-
6	Chr06	54784149	NA	ACTCG	A	NA	PASS	54784153	5	NA	CTCGC	-4	DEL	NA	-
6	Chr06	54784154	NA	CTCGCAAGTGCCAGCAAGGACTGCACAGCTGGTTTACTAGACTGGGAAGTCTCGAACACAGCGAACCCATGCCATGCGTATCGAGCTGAGGAAAGAAAAACAATCCAA	CAAGTGCCAGCAAGGACTGCACAGCTGGTTTACTAGACTGGGAAGTCTCGAACACAGCGAACCCATGCCATGCGT	NA	PASS	54784261	0	NA	NA	-107	RPL	74	-
6	Chr06	54784232	NA	TATCGAGCTGAGGAAAGAAAAACAATCCAA	T	NA	PASS	54784261	3	NA	ATC	-29	DEL	NA	-
6	Chr06	54785588	NA	G	GAA	NA	PASS	54785588	9	NA	AAAAAAAAA	2	INS	NA	-
6	Chr06	54785741	NA	TTAATTTATTTTGGCTAAATATTTGAAAATCATAATAAATTACAGAAAAATTATAAAATAGAAAATCTAA	TAATTTATTTTGGCTAAATATTTGAAAATCATAATAAATTACAGAAAAATTATAAAATAGAAAATCTAAT	NA	PASS	54785810	0	NA	NA	-69	RPL	69	-
6	Chr06	54785816	NA	TGAACTCTACATGAGTAAATCTACATAATAAATATATAATATAGTATGCTTTAGTACCAAATTTTTACTATAGCTTTAGATCTATG	TTGAACTCTACATGAGTAAATCTACATAATAAATATATAATATAGTATGCTTTAGTACCAAATTTTTACTATAGCTTTAGATCTATGT	NA	PASS	54785901	0	NA	NA	-85	RPL	87	-
6	Chr06	54785901	NA	G	GT	NA	PASS	54785901	5	NA	TTTTT	1	INS	NA	-
6	Chr06	54786543	NA	CA	C	NA	PASS	54786544	7	NA	AAAAAAA	-1	DEL	NA	-
6	Chr06	54787283	NA	A	AC	NA	PASS	54787283	3	NA	CCC	1	INS	NA	-
6	Chr06	54788974	NA	AGAACGTGTTTGGAGGTCCCGACTGGTTCT	A	NA	PASS	54789003	1	NA	G	-29	DEL	NA	-
6	Chr06	54790977	NA	CCAAATTCA	C	NA	PASS	54790985	3	NA	CAA	-8	DEL	NA	-
6	Chr06	54791592	NA	T	TA	NA	PASS	54791592	7	NA	AAAAAAA	1	INS	NA	-
6	Chr06	54792609	NA	CTTT	C	NA	PASS	54792612	12	NA	TTTTTTTTTTTT	-3	DEL	NA	-
6	Chr06	54794254	NA	GCTA	G	NA	PASS	54794257	4	NA	CTAC	-3	DEL	NA	-
6	Chr06	54795597	NA	AT	A	NA	PASS	54795598	0	NA	NA	-1	DEL	NA	-
6	Chr06	54805373	NA	G	<DEL>	NA	PASS	54816960	17	NA	CTAGACTTGGGCCAGGA	-11587	DEL	NA	-
6	Chr06	54805390	NA	A	AGGCTTGGCCCATTATGAGAC	NA	PASS	54805390	0	NA	NA	20	INS	NA	-
6	Chr06	54806537	NA	TCC	T	NA	PASS	54806539	11	NA	CCCCCCCCCCC	-2	DEL	NA	-
6	Chr06	54806537	NA	TCCCCCC	T	NA	PASS	54806543	7	NA	CCCCCCC	-6	DEL	NA	-
6	Chr06	54808723	NA	CCTACGGAGA	C	NA	PASS	54808732	0	NA	NA	-9	DEL	NA	-
6	Chr06	54814372	NA	C	CCCT	NA	PASS	54814372	13	NA	CCTCCTCCTCCTC	3	INS	NA	-
6	Chr06	54816462	NA	A	AT	NA	PASS	54816462	6	NA	TTTTTT	1	INS	NA	-
6	Chr06	54817182	NA	AC	A	NA	PASS	54817183	7	NA	CCCCCCC	-1	DEL	NA	-
6	Chr06	54819256	NA	G	GT	NA	PASS	54819256	9	NA	TTTTTTTTT	1	INS	NA	-
6	Chr06	54820642	NA	A	ACT	NA	PASS	54820642	0	NA	NA	2	INS	NA	-
6	Chr06	54820821	NA	CA	C	NA	PASS	54820822	6	NA	AAAAAA	-1	DEL	NA	-
6	Chr06	54822116	NA	T	TA	NA	PASS	54822116	8	NA	AAAAAAAA	1	INS	NA	-
6	Chr06	54822571	NA	GA	G	NA	PASS	54822572	8	NA	AAAAAAAA	-1	DEL	NA	-
6	Chr06	54823241	NA	C	CTTT	NA	PASS	54823241	4	NA	TTTT	3	INS	NA	-
6	Chr06	54824281	NA	T	TAA	NA	PASS	54824281	9	NA	AAAAAAAAA	2	INS	NA	-
6	Chr06	54826080	NA	GA	G	NA	PASS	54826081	9	NA	AAAAAAAAA	-1	DEL	NA	-
6	Chr06	54826355	NA	AT	A	NA	PASS	54826356	7	NA	TTTTTTT	-1	DEL	NA	-
6	Chr06	54826652	NA	GTT	G	NA	PASS	54826654	9	NA	TTTTTTTTT	-2	DEL	NA	-
6	Chr06	54827569	NA	G	GA	NA	PASS	54827569	9	NA	AAAAAAAAA	1	INS	NA	-
6	Chr06	54827824	NA	T	TTA	NA	PASS	54827824	2	NA	TA	2	INS	NA	-
6	Chr06	54828439	NA	GGTTTCTCTCGCTAAATTTTAGCTAGTTAAGATA	GTTTGGTTTCTCTTACTAAATTTTAGCTAGTTAAAAGG	NA	PASS	54828472	0	NA	NA	-33	RPL	37	-
6	Chr06	54828723	NA	TA	T	NA	PASS	54828724	5	NA	AAAAA	-1	DEL	NA	-
6	Chr06	54828846	NA	AACGAG	A	NA	PASS	54828851	4	NA	ACGA	-5	DEL	NA	-
6	Chr06	54828998	NA	GTGCA	G	NA	PASS	54829002	4	NA	TGCA	-4	DEL	NA	-
6	Chr06	54829148	NA	A	<DEL>	NA	PASS	54829366	5	NA	CTGTG	-218	DEL	NA	-
6	Chr06	54829533	NA	C	CCAATTATA	NA	PASS	54829533	4	NA	CAAT	8	INS	NA	-
6	Chr06	54829653	NA	CCAGCAAGGAAGTAATATTTCCTTCATCATCAAAATGTATAACCACCAAAAAGCGCTAGTAGGAGGCCGAAGAAGGGAGAACAGGTGCAAGC	CAGCAAAGGGAGTAATATTTCCTTCATCATCAAAATATATAACCACCAAAAAGCGCTAGTAGCAGGAGGCCGAAGAAGGGAGAACAGGTGCAAGCAA	NA	PASS	54829744	0	NA	NA	-91	RPL	96	-
6	Chr06	54829744	NA	C	CAA	NA	PASS	54829744	3	NA	AAA	2	INS	NA	-
6	Chr06	54830138	NA	G	<DEL>	NA	PASS	54830384	6	NA	CCAAGG	-246	DEL	NA	-
6	Chr06	54831186	NA	GC	G	NA	PASS	54831187	11	NA	CCCCCCCCCCC	-1	DEL	NA	-
6	Chr06	54831732	NA	TAA	T	NA	PASS	54831734	8	NA	AAAAAAAA	-2	DEL	NA	-
6	Chr06	54832922	NA	GCACGGGTAGTAGTCGTTTCTGTGGCGACTGGCGAGGCTGTCAGCTCCTGATGGTAGGCAGGTTGGTATCT	GGTAGTAGTCGTTTCTGTGGCGACTGGCGAGGCTGTCAGCGTGGTCAGCTCCTGATGGTAGGCAGGTTGGTATCTTC	NA	PASS	54832992	0	NA	NA	-70	RPL	76	-
6	Chr06	54832992	NA	T	TTC	NA	PASS	54832992	3	NA	TCT	2	INS	NA	-
6	Chr06	54833689	NA	TC	T	NA	PASS	54833690	0	NA	NA	-1	DEL	NA	-
6	Chr06	54834197	NA	G	GC	NA	PASS	54834197	0	NA	NA	1	INS	NA	-
6	Chr06	54834336	NA	A	AGATGCGTCAGGGCACCAACGTCTCATTGTTATCAGCGAGGAGGGGAAG	NA	PASS	54834336	5	NA	GATGC	48	INS	NA	-
6	Chr06	54834657	NA	G	GTAA	NA	PASS	54834657	3	NA	TAA	3	INS	NA	-
6	Chr06	54834839	NA	T	TAAC	NA	PASS	54834839	5	NA	AACAA	3	INS	NA	-
6	Chr06	54834848	NA	TGGAATTCGATTCCTGA	TAATGGAATTCGATTCCTG	NA	PASS	54834864	0	NA	NA	-16	RPL	18	-
6	Chr06	54835427	NA	GC	G	NA	PASS	54835428	1	NA	C	-1	DEL	NA	-
6	Chr06	54835525	NA	C	CGT	NA	PASS	54835525	3	NA	GTG	2	INS	NA	-
6	Chr06	54835956	NA	CTGCTAGCTTCGCGCAATTAACCCGGCGAAAACGAGGCGTCACCGACGCCG	CGTGCTTCGCGCAATTAACCCGGCGAAAACGAGGCGTCACCGA	NA	PASS	54836006	0	NA	NA	-50	RPL	42	-
6	Chr06	54836364	NA	G	GA	NA	PASS	54836364	2	NA	AA	1	INS	NA	-
6	Chr06	54836366	NA	ACCTGAACGACCACTGCCGAAGAGCGTGCTCCTACCCCTCCCCTAGCAGTAACGTTGCTGGCTCGACACGACAAACCTCTGCGCGGCCGGGAACG	AACCTGAACGACCACTGCCGAAGAGCGTGCTCCTACCCCTCCCCTAGCAGTAACGTTGCTGGCTCGACACGACAAACCTCTTCAGCTGGGA	NA	PASS	54836460	0	NA	NA	-94	RPL	90	-
6	Chr06	54836445	NA	TGCGCGGCCGGGAACGAAGGCGACATCGTCTCGGACTCGGATCTCGGTCAGTAAGAAGCGAC	TTCAGCTGGGAAAGGCGACATCGTCTCGGACTCGGATCTCGGTCGGTAAGAAGCGACAT	NA	PASS	54836506	0	NA	NA	-61	RPL	58	-
6	Chr06	54836506	NA	C	CAT	NA	PASS	54836506	2	NA	AT	2	INS	NA	-
6	Chr06	54836635	NA	T	TTGGC	NA	PASS	54836635	4	NA	TGGC	4	INS	NA	-
6	Chr06	54837902	NA	GCGC	G	NA	PASS	54837905	13	NA	CGCCGCCGCCGCC	-3	DEL	NA	-
6	Chr06	54844441	NA	T	<DEL>	NA	PASS	54850214	8	NA	ACAAGGTA	-5773	DEL	NA	-
6	Chr06	54846448	NA	GA	G	NA	PASS	54846449	0	NA	NA	-1	DEL	NA	-
6	Chr06	54855604	NA	A	AT	NA	PASS	54855604	7	NA	TTTTTTT	1	INS	NA	-
6	Chr06	54860614	NA	G	GTT	NA	PASS	54860614	6	NA	TTTTTT	2	INS	NA	-
6	Chr06	54861861	NA	CA	C	NA	PASS	54861862	10	NA	AAAAAAAAAA	-1	DEL	NA	-
6	Chr06	54862149	NA	GT	G	NA	PASS	54862150	5	NA	TTTTT	-1	DEL	NA	-
6	Chr06	54862294	NA	CT	C	NA	PASS	54862295	6	NA	TTTTTT	-1	DEL	NA	-
6	Chr06	54863954	NA	GT	G	NA	PASS	54863955	2	NA	TT	-1	DEL	NA	-
6	Chr06	54864688	NA	T	TA	NA	PASS	54864688	0	NA	NA	1	INS	NA	-
6	Chr06	54864979	NA	CT	C	NA	PASS	54864980	6	NA	TTTTTT	-1	DEL	NA	-
6	Chr06	54866002	NA	A	AT	NA	PASS	54866002	1	NA	T	1	INS	NA	-
6	Chr06	54868366	NA	TCCCCCCC	T	NA	PASS	54868373	9	NA	CCCCCCCCC	-7	DEL	NA	-
6	Chr06	54873566	NA	GA	G	NA	PASS	54873567	9	NA	AAAAAAAAA	-1	DEL	NA	-
6	Chr06	54874660	NA	AC	A	NA	PASS	54874661	0	NA	NA	-1	DEL	NA	-
6	Chr06	54876294	NA	GGTT	G	NA	PASS	54876297	3	NA	GTT	-3	DEL	NA	-
6	Chr06	54876476	NA	CT	C	NA	PASS	54876477	2	NA	TT	-1	DEL	NA	-
6	Chr06	54876599	NA	A	AG	NA	PASS	54876599	2	NA	GG	1	INS	NA	-
6	Chr06	54877634	NA	C	CTACTCACGAG	NA	PASS	54877634	2	NA	TA	10	INS	NA	-
6	Chr06	54877854	NA	T	TGTCTATACATGGTACG	NA	PASS	54877854	0	NA	NA	16	INS	NA	-
6	Chr06	54878168	NA	TGCATGCAC	T	NA	PASS	54878176	1	NA	G	-8	DEL	NA	-
6	Chr06	54878261	NA	G	<DEL>	NA	PASS	54878610	0	NA	NA	-349	DEL	NA	-
6	Chr06	54879066	NA	C	CA	NA	PASS	54879066	9	NA	TTTTTTTTT	1	INS	NA	-
6	Chr06	54880788	NA	G	GC	NA	PASS	54880788	4	NA	CCCC	1	INS	NA	-
6	Chr06	54881555	NA	CTCTCCAATTCCCTCACT	CCAATTCC	NA	PASS	54881572	0	NA	NA	-17	RPL	7	-
6	Chr06	54882819	NA	G	GA	NA	PASS	54882819	9	NA	AAAAAAAAA	1	INS	NA	-
6	Chr06	54887836	NA	GT	G	NA	PASS	54887837	9	NA	TTTTTTTTT	-1	DEL	NA	-
6	Chr06	54895321	NA	A	AT	NA	PASS	54895321	7	NA	TTTTTTT	1	INS	NA	-
6	Chr06	54895328	NA	TATTGTTTATATACTCTACACAATAGATTTGTGTAGTTATAAATCAATACTGTTTTGTTTCGATATAAAATTTTTAGA	TTATTGTTTATATACTCTACACAATAGATGTGTGTAGTTATAAATCAATACTGTTTTGTTTCGATATAAAATTTTTAG	NA	PASS	54895405	0	NA	NA	-77	RPL	77	-
6	Chr06	54895404	NA	GA	G	NA	PASS	54895405	7	NA	AAAAAAA	-1	DEL	NA	-
6	Chr06	54895826	NA	ATAATCGATACAGTTTGCGTGCATT	AATAATCGATACAGTTTGC	NA	PASS	54895850	0	NA	NA	-24	RPL	18	-
6	Chr06	54898420	NA	GA	G	NA	PASS	54898421	3	NA	AAA	-1	DEL	NA	-
6	Chr06	54898768	NA	AT	A	NA	PASS	54898769	4	NA	TTTT	-1	DEL	NA	-
6	Chr06	54898869	NA	G	GTTT	NA	PASS	54898869	7	NA	TTTTTTT	3	INS	NA	-
6	Chr06	54899334	NA	CGTACGTTCAAAAAAAAATCTTCTTTGTTTCTTTTTTTTTTTTTGTTTCCTAATTTCCCTGTTTTGTATCAAAC	CATTTTTTGTTTCCTAATTTCCCTGTTTTAA	NA	PASS	54899407	0	NA	NA	-73	RPL	30	-
6	Chr06	54905411	NA	T	TCGAGCAATCAAGC	NA	PASS	54905411	1	NA	C	13	INS	NA	-
6	Chr06	54966608	NA	GAT	G	NA	PASS	54966610	15	NA	ATATATATATATATA	-2	DEL	NA	-
6	Chr06	55011686	NA	C	CT	NA	PASS	55011686	9	NA	TTTTTTTTT	1	INS	NA	-
6	Chr06	55042056	NA	G	GA	NA	PASS	55042056	5	NA	AAAAA	1	INS	NA	-
6	Chr06	55042877	NA	T	TGGTGCCC	NA	PASS	55042877	7	NA	GCTGCCC	7	INS	NA	-
6	Chr06	55044795	NA	G	GT	NA	PASS	55044795	3	NA	TTT	1	INS	NA	-
6	Chr06	55044798	NA	TATTTGGTACTCCTGATTACGATCACAGAAAATGTAAATATGCCAGTGGTTCCCAATTGTGCATTTCTCCGCTTATCACAACACATTTTGAAGA	TTATTTGGTACTCCTGATTACGATCACAGAAAATGTAAATATGCCAGTGGTTCCCAATTGTGCATTTCTCCGCTTATCACAACACATTTTGAAG	NA	PASS	55044891	0	NA	NA	-93	RPL	93	-
6	Chr06	55044890	NA	GA	G	NA	PASS	55044891	9	NA	AAAAAAAAA	-1	DEL	NA	-
6	Chr06	55045763	NA	TTC	T	NA	PASS	55045765	3	NA	TCT	-2	DEL	NA	-
6	Chr06	55059224	NA	AT	A	NA	PASS	55059225	10	NA	TTTTTTTTTT	-1	DEL	NA	-
6	Chr06	55070620	NA	CGGCCTTTTCTTTATCC	CTTTTCTTTATCCT	NA	PASS	55070636	0	NA	NA	-16	RPL	13	-
6	Chr06	55071211	NA	A	AC	NA	PASS	55071211	2	NA	CC	1	INS	NA	-
6	Chr06	55072232	NA	TTACAAG	TACAAGA	NA	PASS	55072238	0	NA	NA	-6	RPL	6	-
6	Chr06	55073652	NA	TAGATGTTCTCGCAAAG	TGTTCTCGCAAA	NA	PASS	55073668	0	NA	NA	-16	RPL	11	-
6	Chr06	55074393	NA	T	TCC	NA	PASS	55074393	4	NA	CCCC	2	INS	NA	-
6	Chr06	55077562	NA	AT	A	NA	PASS	55077563	7	NA	TTTTTTT	-1	DEL	NA	-
6	Chr06	55083640	NA	T	TA	NA	PASS	55083640	8	NA	AAAAAAAA	1	INS	NA	-
6	Chr06	55084453	NA	CA	C	NA	PASS	55084454	7	NA	AAAAAAA	-1	DEL	NA	-
6	Chr06	55085341	NA	C	CT	NA	PASS	55085341	9	NA	TTTTTTTTT	1	INS	NA	-
6	Chr06	55085836	NA	C	CTTTT	NA	PASS	55085836	11	NA	TTTTTTTTTTT	4	INS	NA	-
6	Chr06	55086052	NA	T	TG	NA	PASS	55086052	2	NA	GG	1	INS	NA	-
6	Chr06	55086428	NA	AAATTGAACCTGCAAAATGAACGGATTACAGATCTGAATCTCATGTGGATACTA	ATAGACCGAACAAATTTGAACCTGCAAAATAAACGGATTACAGATCTGAATCTCATGTGGATACTATATT	NA	PASS	55086481	0	NA	NA	-53	RPL	69	-
6	Chr06	55086486	NA	TTGTTGTCATGTGCTTGTCACTACTCGTCTACTCGTACTACCTAGGATCCAACTCGACGAAAACCAAAGGTGGTTGCAAATTCTTCTACAACAGCCGCAACGGA	TATTTTGTTGTCATGTGCTTGTCACTACTCGTCTACTCGTACTACCTAGGATCCAACTCGACGAAAACCAAAGGTGGATGCAAATTCTTCTACAACAGCCGCAAC	NA	PASS	55086589	0	NA	NA	-103	RPL	104	-
6	Chr06	55086586	NA	CGGA	C	NA	PASS	55086589	3	NA	GGA	-3	DEL	NA	-
6	Chr06	55086589	NA	AGGATCTCTCGCCATGGCAGTGGCAGATCTGTAGCGCTTGTGCAGCGTCAGCAGTGACTCGGAACGAGATCACGAGTGACAAACGGAGGGAGAACGTTCGTGCTGTAC	ATCTCTCGCCATGGCAGTGGCAGATCTGTAGCCCTTGTGCAGAGTCAGCAGTGACTCGGAACGAGATCACGAGTGACAAACGGAGGGAGAACGTTCGTGCT	NA	PASS	55086696	0	NA	NA	-107	RPL	100	-
6	Chr06	55086742	NA	AGGTGGGAGTAGGACTGCCGAAAAAGGCTCCTCGCCACAAATTTTCAACACAGTAGGGCGCGCGCCGTAGCAGTGGAAAC	ACGTAGCTATGGAGGTGGAGGAGTAGAACTGACGAAAAAAGGCTCCTCGCCACCCATCACACCGTCACAAAATTTTCAACACGTTTCCGTAGCAGTGGAAACTATA	NA	PASS	55086821	0	NA	NA	-79	RPL	105	-
6	Chr06	55086875	NA	AGTACT	ATGTTTAGTTGCTCAGTTTTACAGGCCGGAGTAATTAAGTAGTAGAACATGACGAAGGAGAGATTACTCAACGCTCCTCCAATG	NA	PASS	55086880	0	NA	NA	-5	RPL	83	-
6	Chr06	55087209	NA	GT	G	NA	PASS	55087210	9	NA	TTTTTTTTT	-1	DEL	NA	-
6	Chr06	55089309	NA	C	CT	NA	PASS	55089309	10	NA	TTTTTTTTTT	1	INS	NA	-
6	Chr06	55096619	NA	G	GGCAAGCCGATA	NA	PASS	55096619	5	NA	GCAAG	11	INS	NA	-
6	Chr06	55096823	NA	C	CAA	NA	PASS	55096823	9	NA	AAAAAAAAA	2	INS	NA	-
6	Chr06	55097890	NA	G	GA	NA	PASS	55097890	10	NA	AAAAAAAAAA	1	INS	NA	-
6	Chr06	55098368	NA	G	GA	NA	PASS	55098368	3	NA	AAA	1	INS	NA	-
6	Chr06	55098548	NA	GA	G	NA	PASS	55098549	6	NA	AAAAAA	-1	DEL	NA	-
6	Chr06	55099731	NA	CTTGCCTTTGCCT	C	NA	PASS	55099743	4	NA	TTGC	-12	DEL	NA	-
6	Chr06	55103893	NA	A	ATCT	NA	PASS	55103893	89	NA	TCTTCTTCTTCTTCTTCTTCTTCTTCTTCTTCTTCTTCTTCTTCTTCTTCTTCTTCTTCTTCTTCTTCTTCTTCTTCTTCTTCTTCTTC	3	INS	NA	-
6	Chr06	55106477	NA	C	CATT	NA	PASS	55106477	0	NA	NA	3	INS	NA	-
6	Chr06	55108729	NA	A	ACTAAAGGCCCACCCTTTAGTCCCGGTTCGGCCAACCGGTG	NA	PASS	55108729	40	NA	CTAAAGGCCCACCCTTTAGTCCCGGTTCGGCCAACCGGTG	40	INS	NA	-
6	Chr06	55114653	NA	G	GAT	NA	PASS	55114653	12	NA	ATATATATATAT	2	INS	NA	-
6	Chr06	55115457	NA	AT	A	NA	PASS	55115458	2	NA	TT	-1	DEL	NA	-
6	Chr06	55119143	NA	C	CTG	NA	PASS	55119143	15	NA	TGTGTGTGTGTGTGT	2	INS	NA	-
6	Chr06	55123859	NA	GT	G	NA	PASS	55123860	10	NA	TTTTTTTTTT	-1	DEL	NA	-
6	Chr06	55158754	NA	AACTCGAGCTCCTGCT	ACTCGATCGAGCTCCTG	NA	PASS	55158769	0	NA	NA	-15	RPL	16	-
6	Chr06	55159301	NA	G	GAA	NA	PASS	55159301	8	NA	AAAAAAAA	2	INS	NA	ID=Sobic.006G199800.TFmatrixID_0434.TCP;ID=Sobic.006G199800.TFmatrixID_0434.TCP
6	Chr06	55160204	NA	C	CAT	NA	PASS	55160204	12	NA	ATATATATATAT	2	INS	NA	-
6	Chr06	55160346	NA	A	AT	NA	PASS	55160346	6	NA	TTTTTT	1	INS	NA	ID=Sobic.006G199800.TFmatrixID_0131.AT-Hook;ID=Sobic.006G199800.TFmatrixID_0522.SBP;ID=Sobic.006G199800.TFmatrixID_0531.SBP
6	Chr06	55160964	NA	ATATAT	A	NA	PASS	55160969	5	NA	TATAT	-5	DEL	NA	-
6	Chr06	55161262	NA	GT	G	NA	PASS	55161263	7	NA	TTTTTTT	-1	DEL	NA	-
6	Chr06	55161783	NA	G	GT	NA	PASS	55161783	6	NA	TTTTTT	1	INS	NA	-
6	Chr06	55162197	NA	A	AG	NA	PASS	55162197	0	NA	NA	1	INS	NA	-
6	Chr06	55163497	NA	CT	C	NA	PASS	55163498	8	NA	TTTTTTTT	-1	DEL	NA	-
6	Chr06	55163969	NA	G	GTAAATATAAATA	NA	PASS	55163969	25	NA	TAAATATAAATATAAATATAAATAT	12	INS	NA	-
6	Chr06	55164793	NA	C	CA	NA	PASS	55164793	1	NA	A	1	INS	NA	-
6	Chr06	55165264	NA	T	TGA	NA	PASS	55165264	14	NA	GAGAGAGAGAGAGA	2	INS	NA	-
6	Chr06	55166595	NA	A	AT	NA	PASS	55166595	9	NA	TTTTTTTTT	1	INS	NA	-
6	Chr06	55177669	NA	A	AG	NA	PASS	55177669	1	NA	G	1	INS	NA	-
6	Chr06	55188406	NA	G	GA	NA	PASS	55188406	9	NA	AAAAAAAAA	1	INS	NA	-
6	Chr06	55188898	NA	C	CACGT	NA	PASS	55188898	3	NA	ACG	4	INS	NA	-
6	Chr06	55190136	NA	CCACTGTACTCA	CTGTACTCAACCGATCGATGATGGCTAGCT	NA	PASS	55190147	0	NA	NA	-11	RPL	29	-
6	Chr06	55195293	NA	CT	C	NA	PASS	55195294	7	NA	TTTTTTT	-1	DEL	NA	-
6	Chr06	55195757	NA	TCTACTTGAGGAGATGATAAACTAGTGATCCTTCCAAGTGCAATAAAA	TACTTGAGGAGATT	NA	PASS	55195804	0	NA	NA	-47	RPL	13	-
6	Chr06	55196695	NA	G	GAGTAGTATCTAATCATAAAA	NA	PASS	55196695	0	NA	NA	20	INS	NA	-
6	Chr06	55196984	NA	A	AT	NA	PASS	55196984	7	NA	TTTTTTT	1	INS	NA	-
6	Chr06	55197464	NA	G	GT	NA	PASS	55197464	7	NA	TTTTTTT	1	INS	NA	-
6	Chr06	55198470	NA	GA	G	NA	PASS	55198471	1	NA	A	-1	DEL	NA	-
6	Chr06	55201356	NA	A	AT	NA	PASS	55201356	13	NA	TTTTTTTTTTTTT	1	INS	NA	-
6	Chr06	55201503	NA	TTTAATC	T	NA	PASS	55201509	1	NA	T	-6	DEL	NA	-
6	Chr06	55202551	NA	CTT	C	NA	PASS	55202553	9	NA	TTTTTTTTT	-2	DEL	NA	-
6	Chr06	55203359	NA	GA	G	NA	PASS	55203360	7	NA	AAAAAAA	-1	DEL	NA	-
6	Chr06	55206753	NA	ACACAGACATAAAGGGCTGAAGAGAACCGATCTCTCTC	A	NA	PASS	55206790	2	NA	CA	-37	DEL	NA	-
6	Chr06	55207426	NA	AT	A	NA	PASS	55207427	9	NA	TTTTTTTTT	-1	DEL	NA	-
6	Chr06	55208006	NA	CA	C	NA	PASS	55208007	9	NA	AAAAAAAAA	-1	DEL	NA	-
6	Chr06	55208579	NA	CCC	CT	NA	PASS	55208581	0	NA	NA	-2	RPL	1	-
6	Chr06	55208801	NA	AGT	A	NA	PASS	55208803	3	NA	GTG	-2	DEL	NA	-
6	Chr06	55209528	NA	C	<INS>	NA	PASS	55209528	0	NA	NA	0	INS	NA	-
6	Chr06	55210291	NA	G	GACC	NA	PASS	55210291	1	NA	A	3	INS	NA	-
6	Chr06	55210292	NA	A	<RPL>	NA	PASS	55210605	0	NA	NA	-313	RPL	84	-
6	Chr06	55217444	NA	C	CA	NA	PASS	55217444	0	NA	NA	1	INS	NA	-
6	Chr06	55219530	NA	TGCAGCA	T	NA	PASS	55219536	4	NA	GCAG	-6	DEL	NA	-
6	Chr06	55219769	NA	TGACCGATGATC	T	NA	PASS	55219780	2	NA	GA	-11	DEL	NA	-
6	Chr06	55220017	NA	T	TCTCA	NA	PASS	55220017	5	NA	CTCAC	4	INS	NA	-
6	Chr06	55221489	NA	ATGGGTACTCTGTTGGAGGCTATAGGTATTGTGTTGGAAACC	A	NA	PASS	55221530	42	NA	TGGGTACTCTGTTGGAGGCTATAGGTATTGTGTTGGAAACCT	-41	DEL	NA	-
6	Chr06	55221878	NA	CCCTTGTTGGTATGGAGAGAGACGAAGGCTAGGTTCAAAATATACAGGACTCCCTCCGTCCTA	CTTGGTACGGAGAGAGACGAAGGCTAGGTTCAAAATATACACGACTCCCTCCGTCCC	NA	PASS	55221940	0	NA	NA	-62	RPL	56	-
6	Chr06	55222685	NA	TAG	T	NA	PASS	55222687	2	NA	AG	-2	DEL	NA	-
6	Chr06	55227327	NA	AACA	ATCAATTTTATATTAACACAAATCAATTTTATAT	NA	PASS	55227330	0	NA	NA	-3	RPL	33	-
6	Chr06	55228714	NA	G	GC	NA	PASS	55228714	2	NA	CC	1	INS	NA	-
6	Chr06	55231357	NA	TCGCTTTAGGTGTGTGCTAATTTCTGAAAATGCGGTGCTTCTGTTGTTTGTATCGCTGCGCACCGAATTCTGAATCTGAAGTGCCGTTCTTGTTTTAGGCTTGCGATGGTGTGCTGC	TTAGGTGTGTGCAAATTTCTGAAAATGCGATGCTTCTGCTGTTTGTATCGCTCACACCGAATTCTGAATTTGAAGTACCGCTCTTGTTTCAGGCTTGTTCATGGTGTGCTTCA	NA	PASS	55231473	0	NA	NA	-116	RPL	112	-
6	Chr06	55231793	NA	T	TCTATAG	NA	PASS	55231793	0	NA	NA	6	INS	NA	-
6	Chr06	55232290	NA	C	CAGT	NA	PASS	55232290	6	NA	AGTAGT	3	INS	NA	-
6	Chr06	55232701	NA	T	TA	NA	PASS	55232701	7	NA	AAAAAAA	1	INS	NA	-
6	Chr06	55232713	NA	ATGCAGAGTATATAGGAATTATCTACTCCGCTAGATTTAGA	AATGCAGAGTATATAGGAATTATCTACTCCGCTAGATTTAG	NA	PASS	55232753	0	NA	NA	-40	RPL	40	-
6	Chr06	55233065	NA	G	GAA	NA	PASS	55233065	8	NA	AAAAAAAA	2	INS	NA	-
6	Chr06	55233984	NA	G	GAAAA	NA	PASS	55233984	3	NA	AAA	4	INS	NA	-
6	Chr06	55237042	NA	CA	C	NA	PASS	55237043	10	NA	AAAAAAAAAA	-1	DEL	NA	-
6	Chr06	55237831	NA	AG	A	NA	PASS	55237832	1	NA	G	-1	DEL	NA	-
6	Chr06	55237911	NA	A	ACT	NA	PASS	55237911	11	NA	CTCTCTCTCTC	2	INS	NA	-
6	Chr06	55238248	NA	CT	C	NA	PASS	55238249	2	NA	TT	-1	DEL	NA	-
6	Chr06	55238539	NA	A	ATTTTTTGTTGCAACAAGCGCTTTTTCGATGTTGCATTAGTAATGTTTGAGATGTTGTAATAGTTTTTTCTTATTGTTGCAGCAGATTCTCTTCCGATGTTGCAGTAGAT	NA	PASS	55238539	41	NA	TTTTTTGTTGCAACAAGCGCTTTTTCGATGTTGCATTAGTA	109	INS	NA	-
6	Chr06	55238863	NA	TC	T	NA	PASS	55238864	0	NA	NA	-1	DEL	NA	-
6	Chr06	55238891	NA	C	CT	NA	PASS	55238891	6	NA	TTTTTT	1	INS	NA	-
6	Chr06	55239201	NA	T	TC	NA	PASS	55239201	1	NA	C	1	INS	NA	-
6	Chr06	55239650	NA	T	TAA	NA	PASS	55239650	4	NA	AAAA	2	INS	NA	-
6	Chr06	55241100	NA	G	GTC	NA	PASS	55241100	28	NA	TCTCTCTCTCTCTCTCTCTCTCTCTCTC	2	INS	NA	-
6	Chr06	55242119	NA	G	GGCGGCA	NA	PASS	55242119	5	NA	GCGGC	6	INS	NA	-
6	Chr06	55243375	NA	CTATA	C	NA	PASS	55243379	4	NA	TATA	-4	DEL	NA	-
6	Chr06	55245530	NA	CCCCGGTT	C	NA	PASS	55245537	0	NA	NA	-7	DEL	NA	-
6	Chr06	55245823	NA	AT	A	NA	PASS	55245824	1	NA	T	-1	DEL	NA	-
6	Chr06	55246164	NA	C	CT	NA	PASS	55246164	1	NA	T	1	INS	NA	-
6	Chr06	55246478	NA	TCA	T	NA	PASS	55246480	14	NA	CACACACACACACA	-2	DEL	NA	-
6	Chr06	55246599	NA	A	AT	NA	PASS	55246599	9	NA	TTTTTTTTT	1	INS	NA	-
6	Chr06	55246772	NA	CATATATATATATATATATATATATATATATATATAT	C	NA	PASS	55246808	21	NA	ATATATATATATATATATATA	-36	DEL	NA	-
6	Chr06	55246773	NA	ATATATATATATATATATATATATATATATATATATATATAT	ACACAC	NA	PASS	55246814	0	NA	NA	-41	RPL	5	-
6	Chr06	55247846	NA	CA	C	NA	PASS	55247847	8	NA	AAAAAAAA	-1	DEL	NA	-
6	Chr06	55248379	NA	GC	G	NA	PASS	55248380	3	NA	CCC	-1	DEL	NA	-
6	Chr06	55249171	NA	C	CAA	NA	PASS	55249171	10	NA	AAAAAAAAAA	2	INS	NA	-
6	Chr06	55249679	NA	A	AT	NA	PASS	55249679	6	NA	TTTTTT	1	INS	NA	-
6	Chr06	55250272	NA	A	AC	NA	PASS	55250272	0	NA	NA	1	INS	NA	-
6	Chr06	55250808	NA	CGGA	C	NA	PASS	55250811	3	NA	GGA	-3	DEL	NA	-
6	Chr06	55250908	NA	GGCCGCAC	G	NA	PASS	55250915	7	NA	GCCGCAC	-7	DEL	NA	-
6	Chr06	55251367	NA	ATC	A	NA	PASS	55251369	10	NA	TCTCTCTCTC	-2	DEL	NA	-
6	Chr06	55253725	NA	G	GAA	NA	PASS	55253725	10	NA	AAAAAAAAAA	2	INS	NA	-
6	Chr06	55253949	NA	G	GCCCC	NA	PASS	55253949	7	NA	CCCCCCC	4	INS	NA	-
6	Chr06	55254214	NA	T	TTA	NA	PASS	55254214	12	NA	TATATATATATA	2	INS	NA	-
6	Chr06	55254226	NA	ACACTATGAAACCCTAGAGCTCCTCCTCCCCATTCACATGTCGCAGCCGCACGGTGCTCGCAG	ATACACTATGAAACCCTAGAGCTCCTCCTCCCCATTCACATGTCGCAGCCGCACGGTGCTCGCA	NA	PASS	55254288	0	NA	NA	-62	RPL	63	-
6	Chr06	55255005	NA	CA	C	NA	PASS	55255006	2	NA	AA	-1	DEL	NA	-
6	Chr06	55257271	NA	G	GCACCGGT	NA	PASS	55257271	8	NA	CACCGGTC	7	INS	NA	-
6	Chr06	55257689	NA	TCTG	T	NA	PASS	55257692	3	NA	CTG	-3	DEL	NA	-
6	Chr06	55258247	NA	ACG	A	NA	PASS	55258249	5	NA	CGCGC	-2	DEL	NA	-
6	Chr06	55258450	NA	T	TA	NA	PASS	55258450	2	NA	AA	1	INS	NA	-
6	Chr06	55261289	NA	G	GT	NA	PASS	55261289	7	NA	TTTTTTT	1	INS	NA	-
6	Chr06	55262285	NA	T	TA	NA	PASS	55262285	9	NA	AAAAAAAAA	1	INS	NA	-
6	Chr06	55262892	NA	C	CA	NA	PASS	55262892	0	NA	NA	1	INS	NA	-
6	Chr06	55264208	NA	GGCGCCGGGCGGCGCGCTCCTGCCCCTTCAGAAGCTC	GCTCCTGCCCCTTCAGAAGCTCCGGCTACGAGGAGAAGCG	NA	PASS	55264244	0	NA	NA	-36	RPL	39	-
6	Chr06	55264244	NA	C	CCGGCTACGAGGAGAAGCG	NA	PASS	55264244	1	NA	C	18	INS	NA	-
6	Chr06	55265881	NA	A	<DUP:TANDEM>	NA	PASS	55266175	0	NA	NA	294	DUP:TANDEM	0	-
6	Chr06	55265929	NA	A	<DUP:TANDEM>	NA	PASS	55266061	0	NA	NA	132	DUP:TANDEM	0	-
6	Chr06	55267866	NA	T	TTTCC	NA	PASS	55267866	11	NA	TTCCTTCCTTC	4	INS	NA	-
6	Chr06	55269465	NA	ATGC	A	NA	PASS	55269468	0	NA	NA	-3	DEL	NA	-
6	Chr06	55269848	NA	A	<INS>	NA	PASS	55269848	0	NA	NA	0	INS	NA	-
6	Chr06	55270415	NA	TCATTGGA	T	NA	PASS	55270422	6	NA	CATTGG	-7	DEL	NA	-
6	Chr06	55271028	NA	TA	T	NA	PASS	55271029	2	NA	AA	-1	DEL	NA	-
6	Chr06	55271117	NA	ATCCAAATCGCGGAGCATGCCAAGCAGAAACCAACCGCTCCGATTGAGTCACGTGTGACAACCACGTTGCAGGCGCGGTTAGCAACCAACCATACGTTCTCCTATTCAGCAATGTGAT	AGAGCATGTCAAGCAGAAAACAACCGATTGAGTCACGAGTGACAACCACGTTGCAGGCGCGGTGTTCTCCTATTCAGCAATGTGA	NA	PASS	55271234	0	NA	NA	-117	RPL	84	-
6	Chr06	55271368	NA	C	CAGCT	NA	PASS	55271368	7	NA	AGCTAGC	4	INS	NA	-
6	Chr06	55271565	NA	AATGCAATGATAGAACAATCCCAACAGCTTCTATTTGCGTATGCAAAGATGATCTGATAATAACGACATCA	AATGCAATGATAGAACAATCCCAACAGCTTCTATTTGCGTATGCAAAGATGATCTGATAATAACGACATCAGGACACGAAAGGTGCGTCTGTAAATTATCTGTAACGTCCCGCCTCCACGAGGCCATGCAATGATAGAACAATCCCAACAGCTTCTATTTGCGTATGCAAAGATGATCTGATAATAACGACATCA	NA	PASS	55271635	0	NA	NA	70	DUP:TANDEM	54	-
6	Chr06	55271634	NA	C	CAGGACACG	NA	PASS	55271634	1	NA	A	8	INS	NA	-
6	Chr06	55271680	NA	C	CAGCGATGATAATTGCATAAG	NA	PASS	55271680	3	NA	AGC	20	INS	NA	-
6	Chr06	55272565	NA	T	TTCTTTCTTTTTAGTTTAAAACTTCGGTGGAATCATCCAGGA	NA	PASS	55272565	1	NA	T	41	INS	NA	-
6	Chr06	55273471	NA	GCGC	G	NA	PASS	55273474	8	NA	CGCCGCCG	-3	DEL	NA	-
6	Chr06	55273574	NA	ACACACGTCACCCAGATGAGATGAGGAGCGGTGAATAACAGTAAAAAGTTCGTCTCGTGGTTCATCCCCTAGAATATCGAAAACTTTTCACCCT	AACACACGGCGCCCGATGAGAAATGAGATGAGGATCGGAGCGGTGAATAAATTGACGCACACACATAGGAGTAGTAGTACTAATAATAACAGTAATAAGTTCGTGTCGTGG	NA	PASS	55273667	0	NA	NA	-93	RPL	110	-
6	Chr06	55274086	NA	AAGCCGGTAGATGGAGTGATGAGTGGTGAGAGGGTGGAG	AGCGGGTAGATGGAGTGACGAGTGGACAGTGGCCTGGCCACTGGTGAGAGGGTGGA	NA	PASS	55274124	0	NA	NA	-38	RPL	55	-
6	Chr06	55274509	NA	G	GA	NA	PASS	55274509	9	NA	AAAAAAAAA	1	INS	NA	-
6	Chr06	55274701	NA	A	AAT	NA	PASS	55274701	1	NA	A	2	INS	NA	-
6	Chr06	55274702	NA	AATGAGTTCGGAAGTGGCACTGTGCCAGGCTTCCATTTCCATGTGCTCCCCCTTGGTTGGCCCCTCTATTATTGTGTTCTACGG	ATAATAAGTTCAGAAGTGGCACTGTGCCAGGCTTCCATTTCCATGTGCTCCCCCTTGGTTGGCCCCTCTATTATTGTGTTCTACGGTCAGAGGAC	NA	PASS	55274785	0	NA	NA	-83	RPL	94	-
6	Chr06	55274785	NA	G	GTCAGAGGAC	NA	PASS	55274785	1	NA	T	9	INS	NA	-
6	Chr06	55274956	NA	CA	C	NA	PASS	55274957	4	NA	AAAA	-1	DEL	NA	-
6	Chr06	55275660	NA	CGTCTA	C	NA	PASS	55275665	4	NA	GTCT	-5	DEL	NA	-
6	Chr06	55276996	NA	G	GAA	NA	PASS	55276996	8	NA	AAAAAAAA	2	INS	NA	-
6	Chr06	55277245	NA	G	GA	NA	PASS	55277245	7	NA	AAAAAAA	1	INS	NA	-
6	Chr06	55277728	NA	AGTAC	A	NA	PASS	55277732	5	NA	GTACG	-4	DEL	NA	-
6	Chr06	55278028	NA	CTT	C	NA	PASS	55278030	13	NA	TTTTTTTTTTTTT	-2	DEL	NA	-
6	Chr06	55281692	NA	TGAGAGA	T	NA	PASS	55281698	32	NA	GAGAGAGAGAGAGAGAGAGAGAGAGAGAGAGA	-6	DEL	NA	-
6	Chr06	55296732	NA	AT	A	NA	PASS	55296733	9	NA	TTTTTTTTT	-1	DEL	NA	-
6	Chr06	55300017	NA	T	TA	NA	PASS	55300017	6	NA	AAAAAA	1	INS	NA	-
6	Chr06	55301419	NA	ACC	AACT	NA	PASS	55301421	0	NA	NA	-2	RPL	3	-
6	Chr06	55301419	NA	ACCAAATCCAACAAAAAATTGCTAGATCATTCTTGTCGACACGAGCACTGCATACAGGGGTGAAGCCATGTTGAATTTACATGGTGCACAAGCACCAAGGTAG	AACTAAATCCAACAAAAAATTGCTAGATCATTCTTGTCGACACGAGCACTGCATACAGGGGTGAAGCCATGTTGAATTTACATGGTGCACAAGCACCAAGGTAGT	NA	PASS	55301521	0	NA	NA	-102	RPL	104	-
6	Chr06	55301521	NA	G	GT	NA	PASS	55301521	8	NA	TTTTTTTT	1	INS	NA	-
6	Chr06	55301882	NA	GAAGT	G	NA	PASS	55301886	4	NA	AAGT	-4	DEL	NA	-
6	Chr06	55303188	NA	A	ATT	NA	PASS	55303188	6	NA	TTTTTT	2	INS	NA	-
6	Chr06	55303665	NA	A	AT	NA	PASS	55303665	2	NA	TT	1	INS	NA	-
6	Chr06	55304108	NA	ATATAGAGACTCTATTGGAGGGCTTCAATTAGCAATAGTAGAATAGTA	AGAGACTCTATTGGAGGGCTTCAATTAGCAATAGTAGAATAGTAT	NA	PASS	55304155	0	NA	NA	-47	RPL	44	-
6	Chr06	55304559	NA	A	AG	NA	PASS	55304559	2	NA	GG	1	INS	NA	-
6	Chr06	55304866	NA	GA	G	NA	PASS	55304867	7	NA	AAAAAAA	-1	DEL	NA	-
6	Chr06	55308589	NA	TTC	T	NA	PASS	55308591	3	NA	TCT	-2	DEL	NA	-
6	Chr06	55308879	NA	GTCGTGGCCGGCCTAGGTCAACCCCGTGAACCACCTTCCCGTTCGCATCTCGTATTCTTCCTCCTCTGTCCCACCGCTGGTGGCCCGCTAGGCGCCCTTGGCCGGT	G	NA	PASS	55308984	2	NA	TC	-105	DEL	NA	-
6	Chr06	55354237	NA	AT	A	NA	PASS	55354238	9	NA	TTTTTTTTT	-1	DEL	NA	-
6	Chr06	55359943	NA	G	GTATATA	NA	PASS	55359943	23	NA	TATATATATATATATATATATAT	6	INS	NA	-
6	Chr06	55382153	NA	TAA	T	NA	PASS	55382155	10	NA	AAAAAAAAAA	-2	DEL	NA	-
6	Chr06	55396945	NA	CA	C	NA	PASS	55396946	8	NA	AAAAAAAA	-1	DEL	NA	-
6	Chr06	55421601	NA	CA	C	NA	PASS	55421602	10	NA	AAAAAAAAAA	-1	DEL	NA	-
6	Chr06	55429668	NA	C	CGTAT	NA	PASS	55429668	6	NA	GTATGT	4	INS	NA	-
6	Chr06	55431234	NA	AATAAAT	A	NA	PASS	55431240	1	NA	A	-6	DEL	NA	-
6	Chr06	55508028	NA	A	AGAG	NA	PASS	55508028	36	NA	GAGGAGGAGGAGGAGGAGGAGGAGGAGGAGGAGGAG	3	INS	NA	-
6	Chr06	55542784	NA	CA	C	NA	PASS	55542785	10	NA	AAAAAAAAAA	-1	DEL	NA	-
6	Chr06	55545181	NA	G	GCA	NA	PASS	55545181	15	NA	CACACACACACACAC	2	INS	NA	-
6	Chr06	55560582	NA	C	CCG	NA	PASS	55560582	2	NA	CG	2	INS	NA	-
6	Chr06	55560847	NA	AAC	A	NA	PASS	55560849	5	NA	ACACA	-2	DEL	NA	-
6	Chr06	55561324	NA	T	TAAA	NA	PASS	55561324	8	NA	AAAAAAAA	3	INS	NA	-
6	Chr06	55561875	NA	GAGTTATTCCTCGAACTTATGTTGTCTAGAAGCA	G	NA	PASS	55561908	0	NA	NA	-33	DEL	NA	-
6	Chr06	55563324	NA	AG	A	NA	PASS	55563325	2	NA	GG	-1	DEL	NA	-
6	Chr06	55563693	NA	C	<DEL>	NA	PASS	55566350	0	NA	NA	-2657	DEL	NA	-
6	Chr06	55567364	NA	A	AT	NA	PASS	55567364	6	NA	TTTTTT	1	INS	NA	-
6	Chr06	55567370	NA	TATACCAAATCATATA	TTATACCAAATCATATAT	NA	PASS	55567385	0	NA	NA	-15	RPL	17	-
6	Chr06	55568320	NA	G	GACTCGCCTTGTACCAC	NA	PASS	55568320	0	NA	NA	16	INS	NA	-
6	Chr06	55571103	NA	GTTT	G	NA	PASS	55571106	8	NA	TTTTTTTT	-3	DEL	NA	-
6	Chr06	55574161	NA	C	CTCT	NA	PASS	55574161	7	NA	TCTTCTT	3	INS	NA	-
6	Chr06	55574740	NA	CGGTACCGAAATCTTTTCGGAACTAAAACAAAGCCTAGATGTTTTTCTTAGTTATTTATATATTTATTTTATGAGGA	CAGAAATCTTTTCGGAACTAAACAAGGTCTAGATGTTTTTTTAGTTATTTATATATTTATTTTATGAG	NA	PASS	55574816	0	NA	NA	-76	RPL	67	-
6	Chr06	55574951	NA	C	CTG	NA	PASS	55574951	10	NA	TGTGTGTGTG	2	INS	NA	-
6	Chr06	55575112	NA	T	TTC	NA	PASS	55575112	16	NA	TCTCTCTCTCTCTCTC	2	INS	NA	-
6	Chr06	55575397	NA	G	GTGCGAAT	NA	PASS	55575397	5	NA	TGCGA	7	INS	NA	-
6	Chr06	55575753	NA	TA	T	NA	PASS	55575754	8	NA	AAAAAAAA	-1	DEL	NA	-
6	Chr06	55576408	NA	A	ACTAG	NA	PASS	55576408	4	NA	CTAG	4	INS	NA	-
6	Chr06	55576412	NA	GTGAGAGCTGGACACCTCCTCCAACTCCAACATTCTTTGCATCTGCCTGCCCGGGGCGGCTTTCAGCCTAACCCACACTGATGAACTGCTGC	GCTAGTGAGAGCTGGACACCTCCTCCAACTCCAACATTCTTTGCATCTGCCTCTGCCCCGGGCGGCTTTCAGCCTAACCCACACCGCTAAACTGATGA	NA	PASS	55576503	0	NA	NA	-91	RPL	97	-
6	Chr06	55576459	NA	TGCCCGGGGCGGCTTTCAGCCTAACCCACACTGATGAACTGCTGCAGCCTCTGATGCCTCCTCGATTTGTTTATTCCCTGCAAATC	TCTGCCCCGGGCGGCTTTCAGCCTAACCCACACCGCTAAACTGATGAAGCCTCTGATGCCTCCCCGATTTGTTTATTCCCTGCAAAT	NA	PASS	55576544	0	NA	NA	-85	RPL	86	-
6	Chr06	55578266	NA	C	CAAACGACACCTGTGTCCT	NA	PASS	55578266	2	NA	AA	18	INS	NA	-
6	Chr06	55578556	NA	TGAGGGA	T	NA	PASS	55578562	3	NA	GAG	-6	DEL	NA	-
6	Chr06	55578559	NA	GGGAGAGTTGGTAGTAGCACTGTCCACTGAGCACAAACATGGTGGACGGCCCAAGAGTGAGAGGCGCGGACTGTGCATGCCAAAGCCCAGAGGGGAGAACCGTTGC	GTTGGTAGTAGCACTGTCCACTGAGCACTAACATGGTGGACGGCCCAAGAGTGAGAGGCGCGGACTGTGCAAGCCAAAGCCCAGAGGGGAGAACCG	NA	PASS	55578664	0	NA	NA	-105	RPL	95	-
6	Chr06	55579245	NA	G	GA	NA	PASS	55579245	4	NA	AAAA	1	INS	NA	-
6	Chr06	55579249	NA	ACCACACCGTGAGACTTCTACAGTTCCACAGGCGCCTCCTGTTCACGTCGACGGCAACCTCTCCAGCTCCGACGGCCTC	AAACACACCGTGAGACTTCTACAGTTCCACAGGCGCCTCCTGTTCCCGTCGACTTCATCTTTTCAAGCAGAAGACGGCATACGAGATGGACA	NA	PASS	55579327	0	NA	NA	-78	RPL	91	-
6	Chr06	55579333	NA	AGCAGGACACGGAACGACGCAGCACTT	ATGGACACGACGAGCAGGACACGGAACGACGCAGCACTTG	NA	PASS	55579359	0	NA	NA	-26	RPL	39	-
6	Chr06	55579359	NA	T	TG	NA	PASS	55579359	1	NA	G	1	INS	NA	-
6	Chr06	55579564	NA	TA	T	NA	PASS	55579565	6	NA	AAAAAA	-1	DEL	NA	-
6	Chr06	55579713	NA	G	GC	NA	PASS	55579713	3	NA	CCC	1	INS	NA	-
6	Chr06	55579930	NA	T	TA	NA	PASS	55579930	1	NA	A	1	INS	NA	-
6	Chr06	55580084	NA	CCAGTCTGCTACCCATGGATCAGTACCTAATCTCTTGCTACAGTTATAGCGATCGGTGGTGCCAGGTCCTATGCATAGTATGTATGTGCCATCATAGTT	CAGTCTGCTATCCATGGATCAGTACCTAATCGCTTGCTACAGTTATGGCGATGGGTGGTGCCAGGTCCCATGCATAGTATGTATGTGCCATCATAG	NA	PASS	55580182	0	NA	NA	-98	RPL	95	-
6	Chr06	55580694	NA	CAT	C	NA	PASS	55580696	2	NA	AT	-2	DEL	NA	-
6	Chr06	55580918	NA	ATC	A	NA	PASS	55580920	1	NA	T	-2	DEL	NA	-
6	Chr06	55581539	NA	G	GGTCCGAT	NA	PASS	55581539	6	NA	GTCCGA	7	INS	NA	-
6	Chr06	55581682	NA	A	AGAAGACGAC	NA	PASS	55581682	4	NA	GAAG	9	INS	NA	-
6	Chr06	55581850	NA	C	CGCA	NA	PASS	55581850	5	NA	GCAGC	3	INS	NA	-
6	Chr06	55581997	NA	GGCT	G	NA	PASS	55582000	3	NA	GCT	-3	DEL	NA	-
6	Chr06	55582719	NA	C	CTCCGCG	NA	PASS	55582719	1	NA	T	6	INS	NA	-
6	Chr06	55582859	NA	G	GGTGTA	NA	PASS	55582859	18	NA	GTGTAGTGTAGTGTAGTG	5	INS	NA	-
6	Chr06	55582859	NA	GGTGTA	G	NA	PASS	55582864	13	NA	GTGTAGTGTAGTG	-5	DEL	NA	-
6	Chr06	55583009	NA	ATACTC	A	NA	PASS	55583014	6	NA	TACTCT	-5	DEL	NA	-
6	Chr06	55583015	NA	TACTCTTTCCAGATTCCTTGGCATGATATATTATTAGTTCTTAGTACTGTCAACGGGTTACTTACGTATTGAAATTGCTGTTTAAATTTTCAAGTCCCTCAGGA	TTTCCAGATTCCTTGGCATGATATATTAATAGTTCTTAGTACTGTCAACGGGTTACTTACGTATTGAAATTGCTGTTTAAATTTTCAAGGCCCTCATGAT	NA	PASS	55583118	0	NA	NA	-103	RPL	99	-
6	Chr06	55583118	NA	A	AT	NA	PASS	55583118	9	NA	TTTTTTTTT	1	INS	NA	-
6	Chr06	55583646	NA	T	TTA	NA	PASS	55583646	2	NA	TA	2	INS	NA	-
6	Chr06	55583917	NA	AAAATC	A	NA	PASS	55583922	0	NA	NA	-5	DEL	NA	-
6	Chr06	55584488	NA	AT	A	NA	PASS	55584489	5	NA	TTTTT	-1	DEL	NA	-
6	Chr06	55585697	NA	C	CT	NA	PASS	55585697	4	NA	TTTT	1	INS	NA	-
6	Chr06	55587655	NA	G	GAATGTAGTGTTT	NA	PASS	55587655	0	NA	NA	12	INS	NA	-
6	Chr06	55588088	NA	G	<DEL>	NA	PASS	55588424	4	NA	TTAG	-336	DEL	NA	-
6	Chr06	55588931	NA	GAAATAT	GTGTTAG	NA	PASS	55588937	0	NA	NA	-6	RPL	6	-
6	Chr06	55589771	NA	A	<RPL>	NA	PASS	55603511	0	NA	NA	-13740	RPL	40	-
6	Chr06	55598899	NA	C	CA	NA	PASS	55598899	8	NA	AAAAAAAA	1	INS	NA	-
6	Chr06	55600289	NA	C	CAACA	NA	PASS	55600289	2	NA	AA	4	INS	NA	-
6	Chr06	55604689	NA	TTGT	TGCTTCCACTGTCACCAGCAATG	NA	PASS	55604692	0	NA	NA	-3	RPL	22	-
6	Chr06	55604689	NA	TTGTGCTCAAATTCCAACTGTCACCAGCAATTGCTCCAATTCCAACTCCTGCATGTGAATTCAGTGCAGATTGTGACATGAACA	TGCTTCCACTGTCACCAGCAATGGCTCAAATTCCAACTGTCACCAGCAATTGCTCCAATTCCAACTCCTGCATGTGAATTCAGTGCAGATTGTGACATGAAC	NA	PASS	55604772	0	NA	NA	-83	RPL	101	-
6	Chr06	55605110	NA	G	GA	NA	PASS	55605110	7	NA	AAAAAAA	1	INS	NA	-
6	Chr06	55605147	NA	A	AGG	NA	PASS	55605147	5	NA	GGGGG	2	INS	NA	-
6	Chr06	55605480	NA	C	CA	NA	PASS	55605480	7	NA	AAAAAAA	1	INS	NA	-
6	Chr06	55605595	NA	CT	C	NA	PASS	55605596	5	NA	TTTTT	-1	DEL	NA	-
6	Chr06	55607042	NA	A	AT	NA	PASS	55607042	7	NA	TTTTTTT	1	INS	NA	-
6	Chr06	55607605	NA	T	TGAG	NA	PASS	55607605	9	NA	GAGGAGGAG	3	INS	NA	-
6	Chr06	55608015	NA	G	GTT	NA	PASS	55608015	3	NA	TTT	2	INS	NA	-
6	Chr06	55608310	NA	GA	G	NA	PASS	55608311	5	NA	AAAAA	-1	DEL	NA	-
6	Chr06	55608898	NA	A	AT	NA	PASS	55608898	7	NA	TTTTTTT	1	INS	NA	-
6	Chr06	55609789	NA	GCTTCATGCACGGGCAAACTAAA	G	NA	PASS	55609811	4	NA	CTTC	-22	DEL	NA	-
6	Chr06	55609920	NA	GCGGTCTCGCCACTCGGACTCTAA	G	NA	PASS	55609943	1	NA	C	-23	DEL	NA	-
6	Chr06	55609921	NA	CGGTCTCGCCACTCGGACTCTAACAGTGCCTAGCCCACGACCACGATTTTTTACAGCTTGTTTATTTTTGTGGATGAAAAAATTTTAGATGTTGTTTATGTATGTATTTGATGTGACGAGAAATTTTAA	CAGTGCCTAGCCCACGACCACGATTTTTTACAGCTTGTTTAGTTTTGTGGATGAAAAAAATTTAGATGTTGTTTATGTATGTATTTGATGTGACGAGAAATTTTAATTT	NA	PASS	55610049	0	NA	NA	-128	RPL	108	-
6	Chr06	55610049	NA	A	ATTT	NA	PASS	55610049	8	NA	TTTTTTTT	3	INS	NA	-
6	Chr06	55610325	NA	TA	T	NA	PASS	55610326	0	NA	NA	-1	DEL	NA	-
6	Chr06	55610427	NA	C	CTATA	NA	PASS	55610427	5	NA	TATAT	4	INS	NA	-
6	Chr06	55610881	NA	GCGGCAATAACCATGCATACTTCACAATTACCCAACAACCTAGGAGGTACTTTATTAGCACTTTAGAAGAATTCCCAAATCCATCAAAGGCCTCACTACA	GAAGGCAATAACCATGCATACTTCACAATTACCCAACAACCTAGGAGGTACTTAATTAGCACTTTAGAAGAATTCCCAAATCCATCGAAGGCCTCG	NA	PASS	55610980	0	NA	NA	-99	RPL	95	-
6	Chr06	55610973	NA	T	TCACTA	NA	PASS	55610973	18	NA	CACTACACTACACTACAC	5	INS	NA	-
6	Chr06	55610973	NA	TCACTA	T	NA	PASS	55610978	13	NA	CACTACACTACAC	-5	DEL	NA	-
6	Chr06	55611130	NA	C	CAGGCGG	NA	PASS	55611130	5	NA	AGGCG	6	INS	NA	-
6	Chr06	55611847	NA	TAGC	T	NA	PASS	55611850	3	NA	AGC	-3	DEL	NA	-
6	Chr06	55611995	NA	G	GGCT	NA	PASS	55611995	5	NA	GCTGC	3	INS	NA	-
6	Chr06	55612164	NA	A	ACTTCGTCGT	NA	PASS	55612164	4	NA	CTTC	9	INS	NA	-
6	Chr06	55614252	NA	AGACGTACTAACATTTCATGATAAGAATGCATTAAATATGATCCCAAACCTCCGGATACT	AAGGCGTACTAACATCTCATTATAAGAATGCATTAAATATGATCCCAAACCTCCGGATACTAG	NA	PASS	55614311	0	NA	NA	-59	RPL	62	-
6	Chr06	55614311	NA	T	TAG	NA	PASS	55614311	1	NA	A	2	INS	NA	-
6	Chr06	55615089	NA	TTAACACATTATTCTATCGTAATTTCACTCAAGCAACAAGTACAACAGT	TAACACATTATTCTATTGTAATTTCACTCAAGCAACAAGTACAGCAAA	NA	PASS	55615137	0	NA	NA	-48	RPL	47	-
6	Chr06	55615820	NA	CAG	C	NA	PASS	55615822	1	NA	A	-2	DEL	NA	-
6	Chr06	55617073	NA	A	AG	NA	PASS	55617073	1	NA	G	1	INS	NA	-
6	Chr06	55618509	NA	TTGCTACAGAAT	TAATTGCTACAGAA	NA	PASS	55618520	0	NA	NA	-11	RPL	13	-
6	Chr06	55620880	NA	G	GT	NA	PASS	55620880	1	NA	T	1	INS	NA	-
6	Chr06	55622838	NA	G	GTTACA	NA	PASS	55622838	1	NA	T	5	INS	NA	-
6	Chr06	55624866	NA	AAGAG	A	NA	PASS	55624870	50	NA	AGAGAGAGAGAGAGAGAGAGAGAGAGAGAGAGAGAGAGAGAGAGAGAGAG	-4	DEL	NA	-
6	Chr06	55625997	NA	T	TCTGCAGCTGCAG	NA	PASS	55625997	7	NA	CTGCAGC	12	INS	NA	-
6	Chr06	55626258	NA	CT	C	NA	PASS	55626259	0	NA	NA	-1	DEL	NA	-
6	Chr06	55628537	NA	TA	T	NA	PASS	55628538	8	NA	AAAAAAAA	-1	DEL	NA	-
6	Chr06	55629614	NA	G	GCA	NA	PASS	55629614	2	NA	CA	2	INS	NA	-
6	Chr06	55631188	NA	TTTGCTTGCAATTGTGCCACTTGTGATTTACAAATCGATCGAGCTAAAAGTTTTGGGTCTTCTCAAGGGTTCATTCATGCACATTATTCTCATGATTAAAGGGAAAGAAGCTAG	TGTTGCTTGCAATTGTGCCACTTGTGATTTGACAAATCGATCGAGTTAAAAGTTTTGGGTCTTCTCAAGGATTCATTCATGCACATTATTCTCATGATTAAAGGGAAAGAAGCTAGCTA	NA	PASS	55631301	0	NA	NA	-113	RPL	118	-
6	Chr06	55631301	NA	G	GCTA	NA	PASS	55631301	3	NA	CTA	3	INS	NA	-
6	Chr06	55631526	NA	CT	C	NA	PASS	55631527	1	NA	T	-1	DEL	NA	-
6	Chr06	55632455	NA	T	TACAGTACCGAAAAC	NA	PASS	55632455	0	NA	NA	14	INS	NA	-
6	Chr06	55632555	NA	T	TAC	NA	PASS	55632555	1	NA	A	2	INS	NA	-
6	Chr06	55633467	NA	G	GCTGTCA	NA	PASS	55633467	2	NA	CT	6	INS	NA	-
6	Chr06	55633881	NA	C	CAAAT	NA	PASS	55633881	7	NA	AAATAAA	4	INS	NA	-
6	Chr06	55634423	NA	AGAGAGAGAGAGAGCGCGC	A	NA	PASS	55634441	1	NA	G	-18	DEL	NA	-
6	Chr06	55634595	NA	A	ATT	NA	PASS	55634595	6	NA	TTTTTT	2	INS	NA	-
6	Chr06	55634872	NA	G	<RPL>	NA	PASS	55635162	0	NA	NA	-290	RPL	55	-
6	Chr06	55635162	NA	C	CTGGTGGA	NA	PASS	55635162	0	NA	NA	7	INS	NA	-
6	Chr06	55635488	NA	T	TTTA	NA	PASS	55635488	3	NA	TTA	3	INS	NA	-
6	Chr06	55636843	NA	CT	C	NA	PASS	55636844	8	NA	TTTTTTTT	-1	DEL	NA	-
6	Chr06	55637585	NA	ACCACGTGGGCGGAAACGCGCATGCGTGTAATACACTGGACAGCTGACAAGAAATGT	AACTGCCGCCTCGGCCACGTGGGCGGAAACGCGCATGCGTGTAATACACTGGACAGCTGACAAGAAATGTAGA	NA	PASS	55637641	0	NA	NA	-56	RPL	72	-
6	Chr06	55637645	NA	ACTTGTTTGCCGCTGTACTGGTACTAGAAGAAGGCAACGGCTTCACGTAACGGT	AGAACTTGTTTGCCGCTGTACTGGTATTAGAAGAAGGCAACGGCTTCACGTAACGGTA	NA	PASS	55637698	0	NA	NA	-53	RPL	57	-
6	Chr06	55637698	NA	T	TA	NA	PASS	55637698	3	NA	AAA	1	INS	NA	-
6	Chr06	55637949	NA	CTGCCTAGGCAACACTGCGCATGATGCTGCACCATCCATTGTTATGGCAGCTCACTCCTGTTTGACATTTCTGAAATACGGTCTTCCTAGCTACAATATACAGTTGCGAACG	CCATCCATTGTTATGGCAGCTCACTCCTGTTTGAAATTTCTGAAATACAGTCTTTCCCTAGCTACAATATACAGTTGCAAACGA	NA	PASS	55638060	0	NA	NA	-111	RPL	83	-
6	Chr06	55644944	NA	T	TA	NA	PASS	55644944	3	NA	AAA	1	INS	NA	-
6	Chr06	55646677	NA	C	CA	NA	PASS	55646677	9	NA	AAAAAAAAA	1	INS	NA	-
6	Chr06	55648640	NA	T	TTTAGTAAAAAAAAACATGAACAAGATGCAATTTGGTTCCAGGTTTTACGGGAAGGCCGTATCACAATTTCTTAGAGTTAC	NA	PASS	55648640	93	NA	TTAGTAAAAAAAAACATGAACAAGATGCAATTTGGTTCCAGGTTTTACGGGAAGGCCGTATCACAATTTCTTAGAGTTACTTAGTAAAAAAAA	80	INS	NA	-
6	Chr06	55648725	NA	T	TA	NA	PASS	55648725	8	NA	AAAAAAAA	1	INS	NA	-
6	Chr06	55649412	NA	T	TA	NA	PASS	55649412	9	NA	AAAAAAAAA	1	INS	NA	-
6	Chr06	55649792	NA	T	TAA	NA	PASS	55649792	8	NA	AAAAAAAA	2	INS	NA	-
6	Chr06	55650028	NA	C	CA	NA	PASS	55650028	9	NA	AAAAAAAAA	1	INS	NA	-
6	Chr06	55650137	NA	C	CAA	NA	PASS	55650137	9	NA	AAAAAAAAA	2	INS	NA	-
6	Chr06	55650454	NA	GGAGAGA	G	NA	PASS	55650460	15	NA	GAGAGAGAGAGAGAG	-6	DEL	NA	-
6	Chr06	55650652	NA	AGTTTTGGAACGGGAGTGCCTGCC	A	NA	PASS	55650675	2	NA	GT	-23	DEL	NA	-
6	Chr06	55651010	NA	G	GA	NA	PASS	55651010	1	NA	A	1	INS	NA	-
6	Chr06	55651153	NA	CA	C	NA	PASS	55651154	4	NA	AAAA	-1	DEL	NA	-
6	Chr06	55651305	NA	CTAAAT	C	NA	PASS	55651310	5	NA	TAAAT	-5	DEL	NA	-
6	Chr06	55651440	NA	A	ATAAGCCT	NA	PASS	55651440	1	NA	T	7	INS	NA	-
6	Chr06	55652014	NA	CT	C	NA	PASS	55652015	11	NA	TTTTTTTTTTT	-1	DEL	NA	-
6	Chr06	55652119	NA	TGACGAGGCCCTCACGAGCTCCCCACACCA	T	NA	PASS	55652148	0	NA	NA	-29	DEL	NA	-
6	Chr06	55655002	NA	GCTGCAGC	GGCTGCAG	NA	PASS	55655009	0	NA	NA	7	INV	0,0	-
6	Chr06	55655718	NA	TA	T	NA	PASS	55655719	2	NA	AA	-1	DEL	NA	-
6	Chr06	55656707	NA	G	GT	NA	PASS	55656707	9	NA	TTTTTTTTT	1	INS	NA	-
6	Chr06	55657260	NA	A	AT	NA	PASS	55657260	9	NA	TTTTTTTTT	1	INS	NA	-
6	Chr06	55657673	NA	TATA	T	NA	PASS	55657676	17	NA	ATAATAATAATAATAAT	-3	DEL	NA	-
6	Chr06	55658656	NA	TTT	TGCG	NA	PASS	55658658	0	NA	NA	-2	RPL	3	-
6	Chr06	55659478	NA	A	AT	NA	PASS	55659478	8	NA	TTTTTTTT	1	INS	NA	-
6	Chr06	55662471	NA	A	AT	NA	PASS	55662471	2	NA	TT	1	INS	NA	-
6	Chr06	55662703	NA	GA	G	NA	PASS	55662704	6	NA	AAAAAA	-1	DEL	NA	-
6	Chr06	55663091	NA	GA	G	NA	PASS	55663092	9	NA	AAAAAAAAA	-1	DEL	NA	-
6	Chr06	55664382	NA	CA	C	NA	PASS	55664383	7	NA	AAAAAAA	-1	DEL	NA	-
6	Chr06	55664742	NA	AT	A	NA	PASS	55664743	7	NA	TTTTTTT	-1	DEL	NA	-
6	Chr06	55665268	NA	A	ACCATCCAT	NA	PASS	55665268	1	NA	C	8	INS	NA	-
6	Chr06	55665418	NA	ATGCAATGCATCGATCTGCATGCAGGCTGCAAAGCAGCGAGGATCGTCTTGTCTTTGACACCATGAGGAGTTGAGGAAAAACAACCCGAATCCAGCCACACATGTTCGTTTGAAGGCGGCGGCGGGTGTACGTGTGTGGAGGCAGGCGCGCGCGC	A	NA	PASS	55665572	1	NA	T	-154	DEL	NA	-
6	Chr06	55666325	NA	AC	A	NA	PASS	55666326	0	NA	NA	-1	DEL	NA	-
6	Chr06	55666852	NA	T	TCTG	NA	PASS	55666852	13	NA	CTGCTGCTGCTGC	3	INS	NA	-
6	Chr06	55667178	NA	C	CTAGAGCTGTAG	NA	PASS	55667178	3	NA	TAG	11	INS	NA	-
6	Chr06	55667940	NA	TAGAATTGTAG	T	NA	PASS	55667950	0	NA	NA	-10	DEL	NA	-
6	Chr06	55668626	NA	CA	C	NA	PASS	55668627	7	NA	AAAAAAA	-1	DEL	NA	-
6	Chr06	55668633	NA	AATGGAAAGAAATAGTCACCGTGAAAAAATAAAGGAATCAACAACGAATCAAAAAATAAACCCATGGCCTGCCATCTCCCGTTGACGCACGGTCGT	ATGAAAGAAATAGTCACCGTGAAAAAAATAAAGGAATCAACAACGAATCAAAAAATAAACCCATGGCCTGCCATCTCCCGTTGACGCACGGTCG	NA	PASS	55668728	0	NA	NA	-95	RPL	93	-
6	Chr06	55669280	NA	G	GGGCCGACGGCAC	NA	PASS	55669280	4	NA	GGCC	12	INS	NA	-
6	Chr06	55669284	NA	CTTTT	CGACGGCATGGCCCAC	NA	PASS	55669288	0	NA	NA	-4	RPL	15	-
6	Chr06	55669477	NA	AC	A	NA	PASS	55669478	0	NA	NA	-1	DEL	NA	-
6	Chr06	55670937	NA	G	GT	NA	PASS	55670937	9	NA	TTTTTTTTT	1	INS	NA	-
6	Chr06	55671237	NA	C	CCGG	NA	PASS	55671237	4	NA	CGGC	3	INS	NA	-
6	Chr06	55671950	NA	G	GT	NA	PASS	55671950	5	NA	TTTTT	1	INS	NA	-
6	Chr06	55672929	NA	GCT	G	NA	PASS	55672931	5	NA	CTCTC	-2	DEL	NA	-
6	Chr06	55673824	NA	A	AC	NA	PASS	55673824	0	NA	NA	1	INS	NA	-
6	Chr06	55677066	NA	CTCCTGAAA	C	NA	PASS	55677074	1	NA	T	-8	DEL	NA	-
6	Chr06	55677368	NA	AC	A	NA	PASS	55677369	0	NA	NA	-1	DEL	NA	-
6	Chr06	55680290	NA	G	GC	NA	PASS	55680290	0	NA	NA	1	INS	NA	-
6	Chr06	55681727	NA	ATTC	A	NA	PASS	55681730	15	NA	TTCTTCTTCTTCTTC	-3	DEL	NA	-
6	Chr06	55682392	NA	T	TA	NA	PASS	55682392	7	NA	AAAAAAA	1	INS	NA	-
6	Chr06	55683845	NA	T	TAAG	NA	PASS	55683845	2	NA	AA	3	INS	NA	-
6	Chr06	55684077	NA	C	CT	NA	PASS	55684077	1	NA	T	1	INS	NA	-
6	Chr06	55684358	NA	TA	T	NA	PASS	55684359	7	NA	AAAAAAA	-1	DEL	NA	-
6	Chr06	55684641	NA	CGTG	CATCCAAGTGTCGTGACCGGACAGAATGTTC	NA	PASS	55684644	0	NA	NA	-3	RPL	30	-
6	Chr06	55684965	NA	TG	T	NA	PASS	55684966	0	NA	NA	-1	DEL	NA	-
6	Chr06	55685185	NA	A	ACGTACTAGTACG	NA	PASS	55685185	2	NA	CG	12	INS	NA	-
6	Chr06	55685917	NA	AGAAGCT	A	NA	PASS	55685923	18	NA	GAAGCTGAAGCTGAAGCT	-6	DEL	NA	-
6	Chr06	55686380	NA	A	AAGGAGG	NA	PASS	55686380	3	NA	AGG	6	INS	NA	-
6	Chr06	55688523	NA	A	AC	NA	PASS	55688523	0	NA	NA	1	INS	NA	-
6	Chr06	55689025	NA	CTTAA	C	NA	PASS	55689029	2	NA	TT	-4	DEL	NA	-
6	Chr06	55689250	NA	ATACCT	ACCTA	NA	PASS	55689255	0	NA	NA	-5	RPL	4	-
6	Chr06	55689812	NA	G	GGGAAAGGAAGGATT	NA	PASS	55689812	10	NA	GGAAAGGAAG	14	INS	NA	-
6	Chr06	55690661	NA	A	AG	NA	PASS	55690661	2	NA	GG	1	INS	NA	-
6	Chr06	55690915	NA	G	GCT	NA	PASS	55690915	0	NA	NA	2	INS	NA	-
6	Chr06	55691082	NA	CAGCAGTACCCATCTTTCACCAAGTAGGACCGTAGGATGCTCGTACCC	CGGTACCCATCTTTCACCAAGTAGGACCGTAGGATGCTCGTACCCT	NA	PASS	55691129	0	NA	NA	-47	RPL	45	-
6	Chr06	55691129	NA	C	CT	NA	PASS	55691129	4	NA	TTTT	1	INS	NA	-
6	Chr06	55693107	NA	CA	C	NA	PASS	55693108	3	NA	AAA	-1	DEL	NA	-
6	Chr06	55693689	NA	A	<DEL>	NA	PASS	55693935	5	NA	CTCGG	-246	DEL	NA	-
6	Chr06	55693692	NA	C	<RPL>	NA	PASS	55693971	0	NA	NA	-279	RPL	28	-
6	Chr06	55693966	NA	TGGAAA	T	NA	PASS	55693971	5	NA	GGAAA	-5	DEL	NA	-
6	Chr06	55695806	NA	T	TAA	NA	PASS	55695806	1	NA	A	2	INS	NA	-
6	Chr06	55697348	NA	G	GTTTAGGC	NA	PASS	55697348	6	NA	TTTAGG	7	INS	NA	-
6	Chr06	55697415	NA	T	TTG	NA	PASS	55697415	2	NA	TG	2	INS	NA	-
6	Chr06	55698175	NA	T	TC	NA	PASS	55698175	2	NA	CC	1	INS	NA	-
6	Chr06	55698292	NA	TGTAAACATACAGTGGCATATGCTTTTACAGTGCTAGCGTGCTACGAAGTGGGGACTGGAGGCCATGTCCCATGTGGTAAGAAGGATCAGGTGCAACGAGCTTG	TAAACATACAGTGGCATATGATTTACAGTGCAGTGTGCTACGAGCGCGGGGACTGGTGTCCCATGTGGTAAGAAGGATCAGGTTCAATGAGCT	NA	PASS	55698395	0	NA	NA	-103	RPL	92	-
6	Chr06	55699108	NA	GCACACGTACCGGGACCGGGAC	GGCAACCGCACACGTACCGGGACCGGGACCCCGG	NA	PASS	55699129	0	NA	NA	-21	RPL	33	-
6	Chr06	55699321	NA	G	GCTTCCA	NA	PASS	55699321	16	NA	CTTCCACTTCCACTTC	6	INS	NA	-
6	Chr06	55700515	NA	GAC	G	NA	PASS	55700517	1	NA	A	-2	DEL	NA	-
6	Chr06	55701633	NA	TAGTACTG	T	NA	PASS	55701640	8	NA	AGTACTGA	-7	DEL	NA	-
6	Chr06	55702818	NA	ACTT	A	NA	PASS	55702821	8	NA	CTTCTTCT	-3	DEL	NA	-
6	Chr06	55703860	NA	TTTGGAAAATAAAGGCAGGAGCTCTGCCG	T	NA	PASS	55703888	0	NA	NA	-28	DEL	NA	-
6	Chr06	55704158	NA	GT	G	NA	PASS	55704159	1	NA	T	-1	DEL	NA	-
6	Chr06	55704522	NA	T	TTGTCCATCAGC	NA	PASS	55704522	8	NA	TGTCCATC	11	INS	NA	-
6	Chr06	55704666	NA	G	GT	NA	PASS	55704666	1	NA	T	1	INS	NA	-
6	Chr06	55705042	NA	A	ATTAGACATGTATGAT	NA	PASS	55705042	0	NA	NA	15	INS	NA	-
6	Chr06	55705312	NA	TGGAC	T	NA	PASS	55705316	4	NA	GGAC	-4	DEL	NA	-
6	Chr06	55705439	NA	T	TG	NA	PASS	55705439	3	NA	GGG	1	INS	NA	-
6	Chr06	55705985	NA	ATCATAAT	A	NA	PASS	55705992	6	NA	TCATAA	-7	DEL	NA	-
6	Chr06	55706692	NA	TAA	T	NA	PASS	55706694	7	NA	AAAAAAA	-2	DEL	NA	-
6	Chr06	55706836	NA	GA	G	NA	PASS	55706837	10	NA	AAAAAAAAAA	-1	DEL	NA	-
6	Chr06	55706980	NA	C	CA	NA	PASS	55706980	5	NA	AAAAA	1	INS	NA	-
6	Chr06	55707512	NA	TC	T	NA	PASS	55707513	0	NA	NA	-1	DEL	NA	-
6	Chr06	55708204	NA	AGGG	A	NA	PASS	55708207	7	NA	GGGGGGG	-3	DEL	NA	-
6	Chr06	55709142	NA	TACTA	T	NA	PASS	55709146	1	NA	A	-4	DEL	NA	-
6	Chr06	55709914	NA	GA	G	NA	PASS	55709915	4	NA	AAAA	-1	DEL	NA	-
6	Chr06	55710294	NA	T	TA	NA	PASS	55710294	3	NA	AAA	1	INS	NA	-
6	Chr06	55710523	NA	TCATCATTTTGGAGTGATTTCGATGATGGTTTTATTTTTAGTAAAAAATTGATAAATAAAATCAGATATTTTATCTTCTATACAGACTTTTAAACCATTCAAAATTACCT	TTGTCGTTTTGGAGTGATTTCGATGATGGTTTTATTTTTAGTAAAAAAATTGATAAATAAAATCAAATATTTTATCTTCTATACAAACTTTTAAAACCATTCAAAATTA	NA	PASS	55710632	0	NA	NA	-109	RPL	108	-
6	Chr06	55712800	NA	C	CAG	NA	PASS	55712800	2	NA	AG	2	INS	NA	-
6	Chr06	55712802	NA	GCTGAAAATTAAAAAGAAAAAGAAATGACAAAACACAATTAAAAGA	GAGCTGAAAATTAAAAAGAAAAAGAAATGACAAAACACAATTAAAAG	NA	PASS	55712847	0	NA	NA	-45	RPL	46	-
6	Chr06	55713590	NA	TG	T	NA	PASS	55713591	3	NA	GGG	-1	DEL	NA	-
6	Chr06	55714113	NA	T	TTACGACAA	NA	PASS	55714113	1	NA	T	8	INS	NA	-
6	Chr06	55715302	NA	GA	G	NA	PASS	55715303	7	NA	AAAAAAA	-1	DEL	NA	-
6	Chr06	55715309	NA	AATCATCTTCCAGAAATATCATATAGATAAGTAGGAATCCCACAAACAATGAAGCAGATTATGAAATGTG	ATCACCTTCCAGAAATATCATATAGATAAGTAGGAATCCCACAAACAATGAAGCAGATTATGAAATGTGCAATAA	NA	PASS	55715378	0	NA	NA	-69	RPL	74	-
6	Chr06	55715378	NA	G	GCAATAA	NA	PASS	55715378	0	NA	NA	6	INS	NA	-
6	Chr06	55715664	NA	CTACTTCGTATGAACTTATATTTTGCCTAAAACAACAGCACCACATTGCAGGAAACAATTATATGGCAATCAAGGGTCATTATGTGTTATCTAGAAATAG	CGTATGAATTTATATTTTCCCTAAAACAACAGCACCACATTGCAGGAAACAAATTATATGGCAATCAAGGGTCATTACGTGTTATCTAGAAATAGA	NA	PASS	55715763	0	NA	NA	-99	RPL	95	-
6	Chr06	55715721	NA	ATTATATGGCAATCAAGGGTCATTATGTGTTATCTAGAAATAG	AATTATATGGCAATCAAGGGTCATTACGTGTTATCTAGAAATAGA	NA	PASS	55715763	0	NA	NA	-42	RPL	44	-
6	Chr06	55715763	NA	G	GA	NA	PASS	55715763	7	NA	AAAAAAA	1	INS	NA	-
6	Chr06	55716166	NA	GACA	G	NA	PASS	55716169	1	NA	A	-3	DEL	NA	-
6	Chr06	55716412	NA	C	CA	NA	PASS	55716412	8	NA	AAAAAAAA	1	INS	NA	-
6	Chr06	55716525	NA	AAAACGCATGGACTGCCAGTACACCCGAGTACAGGGAGGGGACAACAACAACGGGC	ACCGCATGGACTGCCAGTACACCCGAGTACAGGGAGGGGACAACAACAACGAGCAA	NA	PASS	55716580	0	NA	NA	-55	RPL	55	-
6	Chr06	55716580	NA	C	CAA	NA	PASS	55716580	7	NA	AAAAAAA	2	INS	NA	-
6	Chr06	55718119	NA	TA	T	NA	PASS	55718120	7	NA	AAAAAAA	-1	DEL	NA	-
6	Chr06	55718502	NA	TG	T	NA	PASS	55718503	3	NA	GGG	-1	DEL	NA	-
6	Chr06	55719171	NA	G	GATC	NA	PASS	55719171	3	NA	ATC	3	INS	NA	-
6	Chr06	55719391	NA	G	GCT	NA	PASS	55719391	3	NA	CTC	2	INS	NA	-
6	Chr06	55719637	NA	AT	A	NA	PASS	55719638	6	NA	TTTTTT	-1	DEL	NA	-
6	Chr06	55719767	NA	CTTGTACGAGGAAATAAACTATTATAAATCAATGGTAGTGGATAGCGTGGTATACTAATGATGA	CAATTATTATAAATCAATGGTAGTGGATAGCGTGGTATACTAATGGTGG	NA	PASS	55719830	0	NA	NA	-63	RPL	48	-
6	Chr06	55719767	NA	CTTGTACGAGGAAATAAACTATTATAAATCAATGGTAGTGGATAGCGTGGTATACTAATGATGACAATCAAATACATATGATAGTGGACTACTGAGGTACACTATTTGCATGTCGACATAGAATAACTGGTAGGGTTTA	CAATTATTATAAATCAATGGTAGTGGATAGCGTGGTATACTAATGGTGGCAATCAAATACATATGATAGTGGACTGCTGAGGTAGACTATTTGCATGTCGACATAGAATAACTAGTAGGGTT	NA	PASS	55719905	0	NA	NA	-138	RPL	121	-
6	Chr06	55720303	NA	T	TGCCG	NA	PASS	55720303	7	NA	GCCGGCC	4	INS	NA	-
6	Chr06	55720547	NA	GGTACAGAGCTA	G	NA	PASS	55720558	1	NA	G	-11	DEL	NA	-
6	Chr06	55721062	NA	A	ACGCCGCCCCGCGTCC	NA	PASS	55721062	3	NA	CGC	15	INS	NA	-
6	Chr06	55721548	NA	ATC	A	NA	PASS	55721550	3	NA	TCT	-2	DEL	NA	-
6	Chr06	55721740	NA	C	CT	NA	PASS	55721740	11	NA	TTTTTTTTTTT	1	INS	NA	-
6	Chr06	55721806	NA	T	TAGA	NA	PASS	55721806	14	NA	AGAAGAAGAAGAAG	3	INS	NA	-
6	Chr06	55722029	NA	C	CCTT	NA	PASS	55722029	4	NA	CTTC	3	INS	NA	-
6	Chr06	55722273	NA	A	AACACAC	NA	PASS	55722273	10	NA	ACACACACAC	6	INS	NA	-
6	Chr06	55722734	NA	T	TCTCCG	NA	PASS	55722734	4	NA	CTCC	5	INS	NA	-
6	Chr06	55723116	NA	T	TGA	NA	PASS	55723116	4	NA	GAGA	2	INS	NA	-
6	Chr06	55723339	NA	C	CTA	NA	PASS	55723339	4	NA	TATA	2	INS	NA	-
6	Chr06	55724264	NA	T	TGG	NA	PASS	55724264	0	NA	NA	2	INS	NA	-
6	Chr06	55724609	NA	TTTCCGGT	TAGTTGG	NA	PASS	55724616	0	NA	NA	-7	RPL	6	-
6	Chr06	55724949	NA	CCA	C	NA	PASS	55724951	3	NA	CAC	-2	DEL	NA	-
6	Chr06	55725076	NA	TAATGGTACCATGTGTGTTGAAAACAGAGGGAGTAACATGTCCTTGCATGAAATTGCATCCACTGCATGCTGTCAACCATGTCTACCAAATGCAGATGTC	TGGTACCATGTGTGTTTGAAAACAGAGGAGTAACATGTCCTTGCATGAAATTGCATCCACTGCATGCTGTCAACCATGTCTACCAAATGCAGATG	NA	PASS	55725175	0	NA	NA	-99	RPL	94	-
6	Chr06	55725266	NA	G	GTTTCATGCCCGCAGA	NA	PASS	55725266	1	NA	T	15	INS	NA	-
6	Chr06	55725860	NA	C	CA	NA	PASS	55725860	6	NA	AAAAAA	1	INS	NA	-
6	Chr06	55727141	NA	G	GA	NA	PASS	55727141	8	NA	AAAAAAAA	1	INS	NA	-
6	Chr06	55727149	NA	AGGAGAGCATGTGAAACTGGCTGACGATTCAGA	AAGGAGAGCATGTGAAACTGGCTGACGATC	NA	PASS	55727181	0	NA	NA	-32	RPL	29	-
6	Chr06	55729508	NA	C	CA	NA	PASS	55729508	9	NA	AAAAAAAAA	1	INS	NA	-
6	Chr06	55730392	NA	C	CTT	NA	PASS	55730392	12	NA	TTTTTTTTTTTT	2	INS	NA	-
6	Chr06	55730586	NA	G	<DEL>	NA	PASS	55731038	9	NA	AGAGGGGAG	-452	DEL	NA	-
6	Chr06	55732098	NA	GT	G	NA	PASS	55732099	11	NA	TTTTTTTTTTT	-1	DEL	NA	-
6	Chr06	55732622	NA	TCAAC	TAAT	NA	PASS	55732626	0	NA	NA	-4	RPL	3	-
6	Chr06	55733130	NA	TA	T	NA	PASS	55733131	7	NA	AAAAAAA	-1	DEL	NA	-
6	Chr06	55738023	NA	TA	T	NA	PASS	55738024	8	NA	AAAAAAAA	-1	DEL	NA	-
6	Chr06	55750221	NA	C	CTCCTCT	NA	PASS	55750221	2	NA	TC	6	INS	NA	-
6	Chr06	55750458	NA	TTCAGTTATATCGAA	T	NA	PASS	55750472	2	NA	TC	-14	DEL	NA	-
6	Chr06	55750842	NA	G	GA	NA	PASS	55750842	8	NA	AAAAAAAA	1	INS	NA	-
6	Chr06	55753520	NA	ATGAGACGAATCTTGATCCTAGTTAGTCCATGATTAGACAATATTTGTCAAATACAAACGAAAGTGCTACAGTGTCGATTTTCCAAATTTTTT	A	NA	PASS	55753612	3	NA	TGA	-92	DEL	NA	-
6	Chr06	55756577	NA	G	GATAACTC	NA	PASS	55756577	10	NA	ATAACTCATA	7	INS	NA	-
6	Chr06	55757231	NA	AT	A	NA	PASS	55757232	9	NA	TTTTTTTTT	-1	DEL	NA	-
6	Chr06	55759838	NA	G	GAT	NA	PASS	55759838	2	NA	AT	2	INS	NA	-
6	Chr06	55760785	NA	TTA	T	NA	PASS	55760787	1	NA	T	-2	DEL	NA	-
6	Chr06	55762989	NA	AAG	A	NA	PASS	55762991	11	NA	AGAGAGAGAGA	-2	DEL	NA	-
6	Chr06	55764594	NA	GCTTTGCCTCGCTCATGAAAAAAAAGGTAATATATGTCTGCTTGGCTTAACTTGCCCGGTATTGTATGTGCAATGGATTTAGCTCTTTTGCACAGCTAGCAA	G	NA	PASS	55764695	2	NA	CT	-101	DEL	NA	-
6	Chr06	55765045	NA	TG	T	NA	PASS	55765046	1	NA	G	-1	DEL	NA	-
6	Chr06	55767925	NA	A	AT	NA	PASS	55767925	2	NA	TT	1	INS	NA	-
6	Chr06	55770383	NA	CAA	C	NA	PASS	55770385	8	NA	AAAAAAAA	-2	DEL	NA	-
6	Chr06	55771233	NA	G	GAA	NA	PASS	55771233	5	NA	AAAAA	2	INS	NA	-
6	Chr06	55771356	NA	T	TTTATTA	NA	PASS	55771356	11	NA	TTATTATTATT	6	INS	NA	-
6	Chr06	55771515	NA	A	ATC	NA	PASS	55771515	9	NA	TCTCTCTCT	2	INS	NA	-
6	Chr06	55772192	NA	A	AC	NA	PASS	55772192	2	NA	CC	1	INS	NA	-
6	Chr06	55772796	NA	C	CA	NA	PASS	55772796	8	NA	AAAAAAAA	1	INS	NA	-
6	Chr06	55774153	NA	A	AT	NA	PASS	55774153	9	NA	TTTTTTTTT	1	INS	NA	-
6	Chr06	55776094	NA	C	CGAGGAGGAGGAGGAGGAGGAGGAG	NA	PASS	55776094	14	NA	GAGGAGGAGGAGGA	24	INS	NA	-
6	Chr06	55777358	NA	A	ATCGGCGTCGTCAGCGTCT	NA	PASS	55777358	5	NA	TCGGC	18	INS	NA	-
6	Chr06	55778130	NA	AATGCCCATGAAGACAACCAA	ATATATGCCCATGAAGACAACTTGAATGTT	NA	PASS	55778150	0	NA	NA	-20	RPL	29	-
6	Chr06	55778359	NA	AC	A	NA	PASS	55778360	1	NA	C	-1	DEL	NA	-
6	Chr06	55778475	NA	CA	C	NA	PASS	55778476	5	NA	AAAAA	-1	DEL	NA	-
6	Chr06	55778698	NA	A	ACCGTTGGAG	NA	PASS	55778698	0	NA	NA	9	INS	NA	-
6	Chr06	55778801	NA	C	CTT	NA	PASS	55778801	6	NA	TTTTTT	2	INS	NA	-
6	Chr06	55779091	NA	A	AT	NA	PASS	55779091	5	NA	TTTTT	1	INS	NA	-
6	Chr06	55779913	NA	T	TCA	NA	PASS	55779913	2	NA	CA	2	INS	NA	-
6	Chr06	55780199	NA	A	<RPL>	NA	PASS	55780429	0	NA	NA	-230	RPL	61	-
6	Chr06	55780601	NA	T	TATGTAGTCAA	NA	PASS	55780601	1	NA	A	10	INS	NA	-
6	Chr06	55780602	NA	ACCTTGACGAGACATAGTAGGATTA	ATGTAGTCAAACCTTGACGAGACATAGTATAGGATTATAAT	NA	PASS	55780626	0	NA	NA	-24	RPL	40	-
6	Chr06	55781016	NA	C	CGAGTGTGCCTGACCGCCTGCATTCATTCAGGTGTGCCCCTCGCT	NA	PASS	55781016	0	NA	NA	44	INS	NA	-
6	Chr06	55781245	NA	GGGCC	G	NA	PASS	55781249	2	NA	GG	-4	DEL	NA	-
6	Chr06	55783232	NA	T	TA	NA	PASS	55783232	1	NA	A	1	INS	NA	-
6	Chr06	55783439	NA	TGAGACT	TAATTGAAGACTTCG	NA	PASS	55783445	0	NA	NA	-6	RPL	14	-
6	Chr06	55783602	NA	CTACAAGCTTA	CAAGCTT	NA	PASS	55783612	0	NA	NA	-10	RPL	6	-
6	Chr06	55783696	NA	GCCGGGGGGAACAACCAGTTGAGAGCATCTCTTTCGCATGCTAGCTGCAGCTCCGCCAGTGAC	GGGGGAAAACAACCAGTTGAGAGCATCTCTTTCGCATGCTAGCTGCAGCTCCGCCAGTGATATGACAT	NA	PASS	55783758	0	NA	NA	-62	RPL	67	-
6	Chr06	55783758	NA	C	CATGACAT	NA	PASS	55783758	4	NA	ATGA	7	INS	NA	-
6	Chr06	55783948	NA	TGAACTCAGCA	T	NA	PASS	55783958	0	NA	NA	-10	DEL	NA	-
6	Chr06	55784450	NA	TTTACTCACACGCAAAAGTTGAGAGACAAACTTAATTACTTTTGGAAGACTCATATGAAAATAGTAAATTTCACTTA	TGTTTACTCACACGCAAAAGTTGAGAGACAAACTTACTTTTGGAAGACTCATATGAAAATAGTAATTTCAC	NA	PASS	55784526	0	NA	NA	-76	RPL	70	-
6	Chr06	55785032	NA	TAGGCGTTTAATAATTC	TTATAGGCGTTTAATAAT	NA	PASS	55785048	0	NA	NA	-16	RPL	17	-
6	Chr06	55785179	NA	A	<RPL>	NA	PASS	55785576	0	NA	NA	-397	RPL	119	-
6	Chr06	55786607	NA	CCCT	C	NA	PASS	55786610	1	NA	C	-3	DEL	NA	-
6	Chr06	55787259	NA	A	ACG	NA	PASS	55787259	0	NA	NA	2	INS	NA	-
6	Chr06	55787671	NA	T	TGC	NA	PASS	55787671	1	NA	G	2	INS	NA	-
6	Chr06	55787733	NA	T	TGCTA	NA	PASS	55787733	4	NA	GCTA	4	INS	NA	-
6	Chr06	55787737	NA	ACTAAGAGCAACTATTTATATTGC	AGCTACTAAGAGCAACTATTTATATTGCTTCTATAGTTCTATCTCTTCTAGAATGCTAGCTACTAAGAGCAACTATTTATATTGCTTCTATAGTTCTAT	NA	PASS	55787760	0	NA	NA	-23	RPL	98	-
6	Chr06	55787760	NA	C	CTTCTATAGTTCTATCTCTTCTAGAATGCTAGCTACTAAGAGCAACTATTTATATTGCTTCTATAGTTCTAT	NA	PASS	55787760	2	NA	TT	71	INS	NA	-
6	Chr06	55789984	NA	C	CTT	NA	PASS	55789984	7	NA	TTTTTTT	2	INS	NA	-
6	Chr06	55790124	NA	GTTTA	G	NA	PASS	55790128	0	NA	NA	-4	DEL	NA	-
6	Chr06	55790840	NA	ACT	A	NA	PASS	55790842	5	NA	CTCTC	-2	DEL	NA	-
6	Chr06	55791328	NA	G	GA	NA	PASS	55791328	8	NA	AAAAAAAA	1	INS	NA	-
6	Chr06	55793498	NA	AAAT	A	NA	PASS	55793501	1	NA	A	-3	DEL	NA	-
6	Chr06	55795566	NA	G	GT	NA	PASS	55795566	3	NA	TTT	1	INS	NA	-
6	Chr06	55795569	NA	TCTTTCTTCAAAACTCAGAAGAGATCATGGCAAATGAGATTACAGGTGGGCTCGTTTCCCTTTTCCGATCATGGCAAATGCGATCATGGCAAATGACCGGGCCATTTCCCTTTCCCTTGCTCG	TTCTTTCTTCAAAACTCAGAAGAGATCATGGCAAATGAGATTACAGGTGGACTCGTTTCCCTTTTCCGATCATGGCAAATGCGATCATGGCAAATGACCGGGCCATTTCTCTT	NA	PASS	55795691	0	NA	NA	-122	RPL	112	-
6	Chr06	55795680	NA	TTCCCTTGCTCG	T	NA	PASS	55795691	2	NA	TC	-11	DEL	NA	-
6	Chr06	55796048	NA	GGGGGGA	G	NA	PASS	55796054	10	NA	GGGGGAGGGG	-6	DEL	NA	-
6	Chr06	55796296	NA	GA	G	NA	PASS	55796297	7	NA	AAAAAAA	-1	DEL	NA	-
6	Chr06	55798770	NA	GC	G	NA	PASS	55798771	2	NA	CC	-1	DEL	NA	-
6	Chr06	55799919	NA	GA	G	NA	PASS	55799920	6	NA	AAAAAA	-1	DEL	NA	-
6	Chr06	55803245	NA	A	<DEL>	NA	PASS	55803837	1	NA	G	-592	DEL	NA	-
6	Chr06	55807128	NA	CTA	C	NA	PASS	55807130	2	NA	TA	-2	DEL	NA	-
6	Chr06	55807130	NA	ATAAGGCCTTGTTTATTTACATGTAAATCTATTTTTTTTCAAAATTATTCGTGATATCAAATCTTGCGGTACATATATGACACTAAATATAGATAAA	AAGGCCTTGTTTATTTACATGTAAATCTATTTTTTTTCAAAATTATTCGTGATATCAAATCTTGCGGTACATATATGACACTAAATATAGAT	NA	PASS	55807226	0	NA	NA	-96	RPL	91	-
6	Chr06	55807223	NA	TAAA	T	NA	PASS	55807226	7	NA	AAAAAAA	-3	DEL	NA	-
6	Chr06	55808848	NA	GTTCTAAGACTTATCCAAGATTGGTTAAGTTTCTCTTTCTAAAAATATATATAAATATATAAAAATATATATTAGCATCTAAAATTTGAAAATAAATGCAATATCAAGATGTTAATATATTTTATTTGACTGGTTTGATAT	G	NA	PASS	55808988	2	NA	TT	-140	DEL	NA	-
6	Chr06	55810632	NA	T	TA	NA	PASS	55810632	0	NA	NA	1	INS	NA	-
6	Chr06	55810774	NA	TAAGGGCACTCAGAA	TTCATTGTGAGTGCCCT	NA	PASS	55810788	0	NA	NA	-14	RPL	16	-
6	Chr06	55811151	NA	T	TG	NA	PASS	55811151	2	NA	GG	1	INS	NA	-
6	Chr06	55812378	NA	G	GA	NA	PASS	55812378	7	NA	AAAAAAA	1	INS	NA	-
6	Chr06	55813159	NA	G	GA	NA	PASS	55813159	10	NA	AAAAAAAAAA	1	INS	NA	-
6	Chr06	55816106	NA	CA	C	NA	PASS	55816107	2	NA	AA	-1	DEL	NA	-
6	Chr06	55816767	NA	ATAAATTGTATCCTTGTACTGTGCGATTATTTTGGGCCAATTTCTAAATGGGCCCTTGATGTGTCATTTTGGGTTTTATAGATG	AGCTATACTGTAAATTGTATCCTTGTACTGTGCAATTATTATTTTGGGCTAATTTCTAAATGGGCCCTTGATGTGTCGTTTTGGGTTTTATA	NA	PASS	55816850	0	NA	NA	-83	RPL	91	-
6	Chr06	55817613	NA	A	AG	NA	PASS	55817613	4	NA	GGGG	1	INS	NA	-
6	Chr06	55817749	NA	C	CTACCATAG	NA	PASS	55817749	4	NA	TACC	8	INS	NA	-
6	Chr06	55817753	NA	CTTCCTATCTCTGTTACCATATGGCTTCAAGGCCCCTTTCCCTCTTCCAATCATGCTGAGTATTTCATAAAAACAGGTCAGCAAGGTCAGATTGTTAGTTCAATAAGTGTCAAAAAA	CATAGTACCATCCTATCTCTATTACCATATGGCTTCAAGGCCCTTTTCCCTCTTCCAATCATGCTGAGTATTTCATAAAAACAGGTCAGCAAGGTCAGATTGTTAGTTCAAT	NA	PASS	55817869	0	NA	NA	-116	RPL	111	-
6	Chr06	55817861	NA	GTCAAAAAAAAGTGGTTAACTAGTGTCGTTGCGTAAAAGGATAACTAGTGGCCTG	GGTTAACTAGTGTCGTTGCGTAAAAGGATAACTAGTGGGCCTGTTTGGCATGCTCCAAGAATACTTGTAGCTCCAAGACCGCCATAGCCATATTCGAGGGAGGGCT	NA	PASS	55817915	0	NA	NA	-54	RPL	105	-
6	Chr06	55818311	NA	C	CATCGGTA	NA	PASS	55818311	3	NA	ATC	7	INS	NA	-
6	Chr06	55818537	NA	G	GTATGTAC	NA	PASS	55818537	6	NA	TATGTA	7	INS	NA	-
6	Chr06	55818754	NA	CT	C	NA	PASS	55818755	2	NA	TT	-1	DEL	NA	-
6	Chr06	55819018	NA	AC	A	NA	PASS	55819019	1	NA	C	-1	DEL	NA	-
6	Chr06	55819212	NA	AAGCATATCAATATTTT	A	NA	PASS	55819228	2	NA	AG	-16	DEL	NA	-
6	Chr06	55819363	NA	G	GT	NA	PASS	55819363	2	NA	TT	1	INS	NA	-
6	Chr06	55819365	NA	TCTACTTCAAATAGATAACCTGTTCAAACCATCCTTGAGTTG	TTCTACTTCAAATAGATACCCTGTTCAAACCATCCTTGGGTCA	NA	PASS	55819406	0	NA	NA	-41	RPL	42	-
6	Chr06	55819605	NA	T	TA	NA	PASS	55819605	0	NA	NA	1	INS	NA	-
6	Chr06	55820269	NA	C	<RPL>	NA	PASS	55823723	0	NA	NA	-3454	RPL	105	-
6	Chr06	55824079	NA	AAT	A	NA	PASS	55824081	3	NA	ATA	-2	DEL	NA	-
6	Chr06	55824082	NA	ATAGGTCTAATG	AGGTCTAACA	NA	PASS	55824093	0	NA	NA	-11	RPL	9	-
6	Chr06	55824359	NA	TC	T	NA	PASS	55824360	0	NA	NA	-1	DEL	NA	-
6	Chr06	55825347	NA	A	AT	NA	PASS	55825347	6	NA	TTTTTT	1	INS	NA	-
6	Chr06	55826770	NA	C	CT	NA	PASS	55826770	10	NA	TTTTTTTTTT	1	INS	NA	-
6	Chr06	55827370	NA	G	GGAA	NA	PASS	55827370	0	NA	NA	3	INS	NA	-
6	Chr06	55832953	NA	CAA	C	NA	PASS	55832955	10	NA	AAAAAAAAAA	-2	DEL	NA	-
6	Chr06	55834783	NA	AAAAAAGAG	A	NA	PASS	55834791	0	NA	NA	-8	DEL	NA	-
6	Chr06	55835684	NA	T	TG	NA	PASS	55835684	3	NA	GGG	1	INS	NA	-
6	Chr06	55836649	NA	T	TC	NA	PASS	55836649	0	NA	NA	1	INS	NA	-
6	Chr06	55838360	NA	GC	G	NA	PASS	55838361	4	NA	CCCC	-1	DEL	NA	-
6	Chr06	55839093	NA	T	TG	NA	PASS	55839093	5	NA	GGGGG	1	INS	NA	-
6	Chr06	55850364	NA	GC	G	NA	PASS	55850365	4	NA	CCCC	-1	DEL	NA	-
6	Chr06	55852172	NA	T	TGG	NA	PASS	55852172	9	NA	GGGGGGGGG	2	INS	NA	-
6	Chr06	55858605	NA	GC	G	NA	PASS	55858606	4	NA	CCCC	-1	DEL	NA	-
6	Chr06	55859778	NA	G	GTCGAA	NA	PASS	55859778	4	NA	TCGA	5	INS	NA	-
6	Chr06	55862129	NA	GT	G	NA	PASS	55862130	7	NA	TTTTTTT	-1	DEL	NA	-
6	Chr06	55863782	NA	GGGCTTCGCAC	G	NA	PASS	55863792	2	NA	GG	-10	DEL	NA	-
6	Chr06	55864249	NA	CCAACGCTTATACTCCCTCTATATGAGCTTCACCTTGTCAAAGCGTTGTACGT	C	NA	PASS	55864301	3	NA	CAA	-52	DEL	NA	-
6	Chr06	55864571	NA	CGCCCCGTCTCCGTCGT	C	NA	PASS	55864587	6	NA	GCCCCG	-16	DEL	NA	-
6	Chr06	55864864	NA	T	TAGTAC	NA	PASS	55864864	9	NA	AGTACAGTA	5	INS	NA	-
6	Chr06	55864970	NA	C	CCTCCACGCGGGGAG	NA	PASS	55864970	1	NA	C	14	INS	NA	-
6	Chr06	55865097	NA	ATG	A	NA	PASS	55865099	0	NA	NA	-2	DEL	NA	-
6	Chr06	55865234	NA	GTCCC	G	NA	PASS	55865238	1	NA	T	-4	DEL	NA	-
6	Chr06	55865702	NA	AATCCAGCGTCTGAAGCATTGATTTTGGCCGAATTTAACCCAC	ATCCAGCGTCTGAAGCATTGATTTTGGCCGAATTTAACCCACCACACACACACACACA	NA	PASS	55865744	0	NA	NA	-42	RPL	57	-
6	Chr06	55865744	NA	C	CCACACACACACACACA	NA	PASS	55865744	17	NA	CACACACACACACACAC	16	INS	NA	-
6	Chr06	55866475	NA	TCGG	TA	NA	PASS	55866478	0	NA	NA	-3	RPL	1	-
6	Chr06	55871023	NA	GA	G	NA	PASS	55871024	8	NA	AAAAAAAA	-1	DEL	NA	-
6	Chr06	55872843	NA	G	GA	NA	PASS	55872843	9	NA	AAAAAAAAA	1	INS	NA	-
6	Chr06	55873216	NA	AG	A	NA	PASS	55873217	7	NA	GGGGGGG	-1	DEL	NA	-
6	Chr06	55873223	NA	GGAAACGGCTCAGGAGGGGAGAGAGAGGACCGGAGGAGACAGGGGAGACGAGACGAGTGGAGTCGCCTCTCGCTTTTC	GAAACGGCTCAGGAGGGGAGAGAGAGGACCGGAGGAGACAGGGGAGACGAGACGAGTGGAGTCGCCTCTCGCTTT	NA	PASS	55873300	0	NA	NA	-77	RPL	74	-
6	Chr06	55873855	NA	TGAGGG	T	NA	PASS	55873860	17	NA	GAGGGGAGGGGAGGGGA	-5	DEL	NA	-
6	Chr06	55873872	NA	AGGGGATCGCGCGCGAGTCGCGTGCGTCACGCTCTTTACACACCTGACCTGGGCCAGCGCTGCGGTTGGCTGGCTGTTTTTA	ATCGCGCGCGAGTCGCGTGCGTCACGCTCTTTACACACCTGACCTGGGCCAGCGCTGCGGTTGGCTGGCTGTT	NA	PASS	55873953	0	NA	NA	-81	RPL	72	-
6	Chr06	55873949	NA	TTTTA	T	NA	PASS	55873953	24	NA	TTTATTTATTTATTTATTTATTTA	-4	DEL	NA	-
6	Chr06	55874122	NA	G	GTTTT	NA	PASS	55874122	9	NA	TTTTTTTTT	4	INS	NA	-
6	Chr06	55877259	NA	G	GC	NA	PASS	55877259	1	NA	C	1	INS	NA	-
6	Chr06	55877556	NA	AGG	A	NA	PASS	55877558	0	NA	NA	-2	DEL	NA	-
6	Chr06	55877825	NA	C	CAT	NA	PASS	55877825	3	NA	ATA	2	INS	NA	-
6	Chr06	55879351	NA	T	TTA	NA	PASS	55879351	0	NA	NA	2	INS	NA	-
6	Chr06	55879358	NA	ACTCTTTGCCGAGTGTCTAGCCTGGATGCACTCGACAAAGAAAATATA	AAACTCTTTGCCGAGTGTCTAGCCTGGATGCACTCGACAAAGAAAATATAT	NA	PASS	55879405	0	NA	NA	-47	RPL	50	-
6	Chr06	55879405	NA	A	AT	NA	PASS	55879405	8	NA	TTTTTTTT	1	INS	NA	-
6	Chr06	55879972	NA	T	TA	NA	PASS	55879972	7	NA	AAAAAAA	1	INS	NA	-
6	Chr06	55881512	NA	C	CGATCT	NA	PASS	55881512	1	NA	G	5	INS	NA	-
6	Chr06	55883051	NA	T	TCTTTGCCGAGAGCCGGG	NA	PASS	55883051	10	NA	CTTTGCCGAG	17	INS	NA	-
6	Chr06	55883401	NA	GT	G	NA	PASS	55883402	8	NA	TTTTTTTT	-1	DEL	NA	-
6	Chr06	55883515	NA	G	GTT	NA	PASS	55883515	9	NA	TTTTTTTTT	2	INS	NA	-
6	Chr06	55884427	NA	AT	A	NA	PASS	55884428	9	NA	TTTTTTTTT	-1	DEL	NA	-
6	Chr06	55885870	NA	GAA	G	NA	PASS	55885872	8	NA	AAAAAAAA	-2	DEL	NA	-
6	Chr06	55886528	NA	A	ACAAAAAATTT	NA	PASS	55886528	6	NA	CAAAAA	10	INS	NA	-
6	Chr06	55886953	NA	TCTCTTAAAGATGAGCACATC	T	NA	PASS	55886973	1	NA	C	-20	DEL	NA	-
6	Chr06	55888364	NA	C	CA	NA	PASS	55888364	9	NA	AAAAAAAAA	1	INS	NA	-
6	Chr06	55891139	NA	GA	G	NA	PASS	55891140	8	NA	AAAAAAAA	-1	DEL	NA	-
6	Chr06	55892009	NA	C	CTT	NA	PASS	55892009	9	NA	TTTTTTTTT	2	INS	NA	-
6	Chr06	55893254	NA	G	<DUP:TANDEM>	NA	PASS	55902438	0	NA	NA	9184	DUP:TANDEM	0	-
6	Chr06	55893551	NA	G	<DEL>	NA	PASS	55902510	7	NA	CCGCGGC	-8959	DEL	NA	-
6	Chr06	55894122	NA	TATACAGCA	T	NA	PASS	55894130	0	NA	NA	-8	DEL	NA	-
6	Chr06	55894265	NA	GATATCTCATTG	GC	NA	PASS	55894276	0	NA	NA	-11	RPL	1	-
6	Chr06	55894704	NA	CA	C	NA	PASS	55894705	1	NA	A	-1	DEL	NA	-
6	Chr06	55894983	NA	GTCGGC	G	NA	PASS	55894988	6	NA	TCGGCT	-5	DEL	NA	-
6	Chr06	55895138	NA	C	CGT	NA	PASS	55895138	9	NA	GTGTGTGTG	2	INS	NA	-
6	Chr06	55895152	NA	GTAACACCTACGTAATACTATATA	G	NA	PASS	55895175	1	NA	T	-23	DEL	NA	-
6	Chr06	55895362	NA	TTAGTAGTACTTTTTAGCTAAGGAATATTATTTTTCTTTTATAATATTTCAGTATCAGTATAAGACAAATTTCAGCAAAATGAACAATATGCATGAGTCTAACTATGGAA	TAGCTAAGGAACATTATTTTTCTTTTATAACATTTCAGTATCAGTATAAGACAAATTTCAGCAAAATGAACAATATGAGTCTAACTATGG	NA	PASS	55895471	0	NA	NA	-109	RPL	89	-
6	Chr06	55895452	NA	GCATGAGTCTAACTATGGAAAAAAAATATGTTTTTGTTATTTGTTATTTATCAACATATATATTAATTTTGTCAT	GAGTCTAACTATGGAAAAAATATGTTTTTGTTATTTGTTATTTATCAACATATATATTAATTTTGTCATA	NA	PASS	55895526	0	NA	NA	-74	RPL	69	-
6	Chr06	55895452	NA	GCATGAGTCTAACTATGGAAAAAAAATATGTTTTTGTTATTTGTTATTTATCAACATATATATTAATTTTGTCATAAAAACACATATAGTAATTTTTATCCTTGTCTAACCATGGAAGA	GAGTCTAACTATGGAAAAAATATGTTTTTGTTATTTGTTATTTATCAACATATATATTAATTTTGTCATAAAAAACACATATAGTAATTTTTATCCTTGTCTAACTATGGAAG	NA	PASS	55895570	0	NA	NA	-118	RPL	112	-
6	Chr06	55895531	NA	ACACATATAGTAATTTTTATCCTTGTCTAACCATGGAAGA	AACACATATAGTAATTTTTATCCTTGTCTAACTATGGAAG	NA	PASS	55895570	0	NA	NA	-39	RPL	39	-
6	Chr06	55895809	NA	TTTA	T	NA	PASS	55895812	2	NA	TT	-3	DEL	NA	-
6	Chr06	55896223	NA	TTGTTGCTGTAACACTCAGGTTAGGCTAGTTGTAGAAATCGGGTATTGTTGGCTGTGCCTACACCCGAG	TGTTGCTGTAACACTCAGGTTAGGCTAGTTGTAGGTATTGTTGGCTGTGCCTACACCCGAGTGCGCA	NA	PASS	55896291	0	NA	NA	-68	RPL	66	-
6	Chr06	55896367	NA	GAGAGTCAGCTAAGTCTACGATATCGTACTGTGGCTCAT	GTACCGGAGAGTCAGCTAAGTCTACGATATCGTACTGTGGCTC	NA	PASS	55896405	0	NA	NA	-38	RPL	42	-
6	Chr06	55896509	NA	A	AG	NA	PASS	55896509	5	NA	GGGGG	1	INS	NA	-
6	Chr06	55897771	NA	A	AT	NA	PASS	55897771	4	NA	TTTT	1	INS	NA	-
6	Chr06	55897907	NA	G	GTAA	NA	PASS	55897907	3	NA	TAA	3	INS	NA	-
6	Chr06	55897910	NA	AGATAGGTTAAAGTGCCGGCCGCGGCCGGCTAACAGCTACCTCTCCTATAAATCCATGCATCCTGTACGTGTGGCATGTGCAGTTCGAACCAAAGCAAGTTCTCCGG	ATAAGATAGGTTAAAGTGCCGGCCGCGGCCGGCTAACAGCTACCTCTCCTATAAATCCATGCATCCTGTGTACGTGTGGCATGTGCAGTTCGAACCAAAGCAAGTTCT	NA	PASS	55898016	0	NA	NA	-106	RPL	107	-
6	Chr06	55897975	NA	TACGTGTGGCATGTGCAGTTCGAACCAAAGCAAGTTCTCCGG	TGTACGTGTGGCATGTGCAGTTCGAACCAAAGCAAGTTCT	NA	PASS	55898016	0	NA	NA	-41	RPL	39	-
6	Chr06	55897975	NA	TACGTGTGGCATGTGCAGTTCGAACCAAAGCAAGTTCTCCGGCCCTCTGTCTCCTCTGCGACATGGTTAAGGAAGGCACCACCGACGGCGCCT	TGTACGTGTGGCATGTGCAGTTCGAACCAAAGCAAGTTCTCCCTCTGTCTCCTCTGCGACATGGTTAAGGAAGGCACCACCGACGGCGCCTGGCACG	NA	PASS	55898067	0	NA	NA	-92	RPL	96	-
6	Chr06	55898067	NA	T	TGGCACG	NA	PASS	55898067	13	NA	GGCACGGGCACGG	6	INS	NA	-
6	Chr06	55898242	NA	C	CCGCG	NA	PASS	55898242	4	NA	CGCG	4	INS	NA	-
6	Chr06	55898544	NA	T	<DEL>	NA	PASS	55899953	8	NA	AACATACA	-1409	DEL	NA	-
6	Chr06	55900160	NA	G	GA	NA	PASS	55900160	1	NA	A	1	INS	NA	-
6	Chr06	55900355	NA	C	CTT	NA	PASS	55900355	1	NA	T	2	INS	NA	-
6	Chr06	55900356	NA	TAAACTTGTTTTTAAGTCTCATCTGGATCAAAACAGAATGAATTTAAAAACTCTATATAGA	TTTAAACTTGTTTTTAAGTCTCATCTGGATCAAAACAGAATGAATTTAAAAACTCTATATAG	NA	PASS	55900416	0	NA	NA	-60	RPL	61	-
6	Chr06	55902261	NA	ACCTC	A	NA	PASS	55902265	0	NA	NA	-4	DEL	NA	-
6	Chr06	55903144	NA	T	TG	NA	PASS	55903144	5	NA	GGGGG	1	INS	NA	-
6	Chr06	55903282	NA	A	AT	NA	PASS	55903282	4	NA	TTTT	1	INS	NA	-
6	Chr06	55903593	NA	GT	G	NA	PASS	55903594	7	NA	TTTTTTT	-1	DEL	NA	-
6	Chr06	55903807	NA	T	TA	NA	PASS	55903807	7	NA	AAAAAAA	1	INS	NA	-
6	Chr06	55904273	NA	CAA	C	NA	PASS	55904275	10	NA	AAAAAAAAAA	-2	DEL	NA	-
6	Chr06	55906862	NA	GTCCC	GGCCAAGAG	NA	PASS	55906866	0	NA	NA	-4	RPL	8	-
6	Chr06	55906965	NA	C	CA	NA	PASS	55906965	1	NA	A	1	INS	NA	-
6	Chr06	55907968	NA	GTGGCTCCGATCCAATTTGTACA	GAGTGGCTCCAATTTGTAC	NA	PASS	55907990	0	NA	NA	-22	RPL	18	-
6	Chr06	55907968	NA	GTGGCTCCGATCCAATTTGTACAAAAAAATTGGGGAAAATATTTATAGAGTTGGTGAGCATGGATGTGATTACCGAGAATATAATAACCTC	GAGTGGCTCCAATTTGTACAAAAAAATGGGGAAAATATTTATAGAGTTGGTGAGCATGGATGTGATTACCGAGAATATAATAACCTCA	NA	PASS	55908058	0	NA	NA	-90	RPL	87	-
6	Chr06	55908058	NA	C	CA	NA	PASS	55908058	1	NA	A	1	INS	NA	-
6	Chr06	55908170	NA	CAAT	C	NA	PASS	55908173	2	NA	AA	-3	DEL	NA	-
6	Chr06	55908283	NA	ACG	A	NA	PASS	55908285	3	NA	CGC	-2	DEL	NA	-
6	Chr06	55908419	NA	C	CT	NA	PASS	55908419	3	NA	TTT	1	INS	NA	-
6	Chr06	55908497	NA	TTATA	T	NA	PASS	55908501	3	NA	TAT	-4	DEL	NA	-
6	Chr06	55908974	NA	ACTG	A	NA	PASS	55908977	1	NA	C	-3	DEL	NA	-
6	Chr06	55909471	NA	TGTTAGAGATAGTCTAAGTGGTGTTTGGTTTACCCAGCTCCTAAATTTAGTCTCATTTAATCACTTTTTATTCAAACACTATGACTAAATGA	TTGTTAGAGATAGTCTAAGTGGTGTTTGGTTTACCCAGCTCCTAAATTTAGTCTCATTTAGTCACTTTTTATTCAAACACTATGACTAAAT	NA	PASS	55909562	0	NA	NA	-91	RPL	90	-
6	Chr06	55909564	NA	AGACTAAATGACTTTTAGTCCTCTCTAGTCACTTTGGAGT	ACTAAATGACTTTTAGTCCTCTCTAGTCACTTTGGAGTGACTAAAATG	NA	PASS	55909603	0	NA	NA	-39	RPL	47	-
6	Chr06	55909603	NA	T	TGACTAAAATG	NA	PASS	55909603	7	NA	GACTAAA	10	INS	NA	-
6	Chr06	55909803	NA	GA	G	NA	PASS	55909804	1	NA	A	-1	DEL	NA	-
6	Chr06	55909913	NA	TCTC	T	NA	PASS	55909916	6	NA	CTCCTC	-3	DEL	NA	-
6	Chr06	55910180	NA	C	<DEL>	NA	PASS	55910427	1	NA	T	-247	DEL	NA	-
6	Chr06	55914044	NA	C	CTATA	NA	PASS	55914044	17	NA	TATATATATATATATAT	4	INS	NA	-
6	Chr06	55914273	NA	AATATATATATATATATATATATATATATATATATATATATATATATATATATATATATATATATATATATATATATATATAT	A	NA	PASS	55914355	21	NA	ATATATATATATATATATATA	-82	DEL	NA	-
6	Chr06	55915644	NA	AAGCACT	A	NA	PASS	55915650	2	NA	AG	-6	DEL	NA	-
6	Chr06	55916363	NA	A	AT	NA	PASS	55916363	9	NA	TTTTTTTTT	1	INS	NA	-
6	Chr06	55918706	NA	AT	A	NA	PASS	55918707	10	NA	TTTTTTTTTT	-1	DEL	NA	-
6	Chr06	55919279	NA	TGCAAGGCCTCGG	T	NA	PASS	55919291	2	NA	GC	-12	DEL	NA	-
6	Chr06	55919472	NA	A	AGGAGAG	NA	PASS	55919472	4	NA	GGAG	6	INS	NA	-
6	Chr06	55920537	NA	A	AT	NA	PASS	55920537	5	NA	TTTTT	1	INS	NA	-
6	Chr06	55921536	NA	TTGTTTAGTTCACTCAAAAACCAAAAAAAAATT	TAAAACCAAAAAATTTTC	NA	PASS	55921568	0	NA	NA	-32	RPL	17	-
6	Chr06	55924969	NA	TC	T	NA	PASS	55924970	2	NA	CC	-1	DEL	NA	-
6	Chr06	55925243	NA	AGTGACGTAGAATCTTGA	ATGTGACGTAGAATCTTGAT	NA	PASS	55925260	0	NA	NA	-17	RPL	19	-
6	Chr06	55925465	NA	G	GT	NA	PASS	55925465	4	NA	TTTT	1	INS	NA	-
6	Chr06	55925973	NA	T	TA	NA	PASS	55925973	0	NA	NA	1	INS	NA	-
6	Chr06	55925973	NA	TCTTTCCGAACAACAACAAC	TACTTTCCGAACAACAACAAAA	NA	PASS	55925992	0	NA	NA	-19	RPL	21	-
6	Chr06	55930240	NA	AT	A	NA	PASS	55930241	7	NA	TTTTTTT	-1	DEL	NA	-
6	Chr06	55936248	NA	C	CGAACAGGAA	NA	PASS	55936248	1	NA	G	9	INS	NA	-
6	Chr06	55936249	NA	GCCTGTTTGGCTCCCGCCACAGCCGCACAACGCCA	GAACAGGAAGCCTGTTTGGCTCCCGCCACAGCCGCACAACGC	NA	PASS	55936283	0	NA	NA	-34	RPL	41	-
6	Chr06	55943264	NA	CATAA	C	NA	PASS	55943268	15	NA	ATAAATAAATAAATA	-4	DEL	NA	-
6	Chr06	55944097	NA	AT	A	NA	PASS	55944098	8	NA	TTTTTTTT	-1	DEL	NA	-
6	Chr06	55946034	NA	T	TGGCTTCGTCCCTGCCTCTAAGTACTAGAAACGTATTTCCTACATTCATGTAATAAGCTAGACATTGACATGTGGGCCTTGTGTGGCC	NA	PASS	55946034	4	NA	GGCT	87	INS	NA	-
6	Chr06	55946038	NA	TCCCCGGCCACACAAGGCCCATATGTCAATGTCTAGCTTATTACATGAATGTAGGAAATACGTTTCTAGTACTTAGAGGC	TTCGTCCCTGCCTCTAAGTACTAGAAACGTATTTCCTACATTCATGTAATAAGCTAGACATTGACATATGGGCCTTGTGTGGCCGGGG	NA	PASS	55946117	0	NA	NA	79	INV	8,0	-
6	Chr06	55949000	NA	TTAGGCCCATGAGGCTAGGCCCATGAGGC	T	NA	PASS	55949028	14	NA	TAGGCCCATGAGGC	-28	DEL	NA	-
6	Chr06	55949550	NA	G	GGCAGGCCTTCACGCAACCGGA	NA	PASS	55949550	14	NA	GCAGGCCTTCACGC	21	INS	NA	-
6	Chr06	55951087	NA	C	<DEL>	NA	PASS	55953122	1	NA	A	-2035	DEL	NA	-
6	Chr06	55961160	NA	TTG	T	NA	PASS	55961162	8	NA	TGTGTGTG	-2	DEL	NA	-
6	Chr06	55963859	NA	G	GT	NA	PASS	55963859	9	NA	TTTTTTTTT	1	INS	NA	-
6	Chr06	55965926	NA	A	AT	NA	PASS	55965926	8	NA	TTTTTTTT	1	INS	NA	-
6	Chr06	55966355	NA	A	AGAAG	NA	PASS	55966355	4	NA	GAAG	4	INS	NA	-
6	Chr06	55966898	NA	TTTG	T	NA	PASS	55966901	2	NA	TT	-3	DEL	NA	-
6	Chr06	55967251	NA	TGATAGAAACAAACA	T	NA	PASS	55967265	4	NA	GATA	-14	DEL	NA	-
6	Chr06	55967265	NA	A	AGATAACTAGACTTGGTTCATGATTCATCTCTGTATATCTCTCCCTAGTCGCATTTGGCTTCGTT	NA	PASS	55967265	7	NA	GATAACT	64	INS	NA	-
6	Chr06	55968126	NA	G	<RPL>	NA	PASS	55968971	0	NA	NA	-845	RPL	1	-
6	Chr06	55969762	NA	C	CAATCAGTTATG	NA	PASS	55969762	0	NA	NA	11	INS	NA	-
6	Chr06	55969904	NA	T	TG	NA	PASS	55969904	1	NA	G	1	INS	NA	-
6	Chr06	55971426	NA	TA	T	NA	PASS	55971427	1	NA	A	-1	DEL	NA	-
6	Chr06	55976434	NA	TA	T	NA	PASS	55976435	8	NA	AAAAAAAA	-1	DEL	NA	-
6	Chr06	55976570	NA	CAA	C	NA	PASS	55976572	8	NA	AAAAAAAA	-2	DEL	NA	-
6	Chr06	55982925	NA	T	TA	NA	PASS	55982925	0	NA	NA	1	INS	NA	-
6	Chr06	55983230	NA	CTT	C	NA	PASS	55983232	8	NA	TTTTTTTT	-2	DEL	NA	-
6	Chr06	55983474	NA	C	CT	NA	PASS	55983474	9	NA	TTTTTTTTT	1	INS	NA	-
6	Chr06	55983959	NA	G	GAAAAGA	NA	PASS	55983959	10	NA	AAAAGAAAAA	6	INS	NA	-
6	Chr06	55986798	NA	A	AT	NA	PASS	55986798	8	NA	TTTTTTTT	1	INS	NA	-
6	Chr06	55987478	NA	G	GTGTTTGTCCA	NA	PASS	55987478	7	NA	TGTTTGT	10	INS	NA	-
6	Chr06	55992034	NA	AACAAACGAAAGTGATATAGTACCGAAAAC	ACAAACGAAAGTGATA	NA	PASS	55992063	0	NA	NA	-29	RPL	15	-
6	Chr06	55992629	NA	G	GCC	NA	PASS	55992629	0	NA	NA	2	INS	NA	-
6	Chr06	55993206	NA	GCCGC	G	NA	PASS	55993210	2	NA	CC	-4	DEL	NA	-
6	Chr06	55993833	NA	A	AT	NA	PASS	55993833	10	NA	TTTTTTTTTT	1	INS	NA	-
6	Chr06	55994660	NA	T	TA	NA	PASS	55994660	8	NA	AAAAAAAA	1	INS	NA	-
6	Chr06	55995068	NA	C	CTCCACGTCCACG	NA	PASS	55995068	6	NA	TCCACG	12	INS	NA	-
6	Chr06	55995705	NA	T	<DEL>	NA	PASS	55995951	3	NA	TTA	-246	DEL	NA	-
6	Chr06	55998355	NA	TC	T	NA	PASS	55998356	1	NA	C	-1	DEL	NA	-
6	Chr06	55998754	NA	ACAAGCGAC	A	NA	PASS	55998762	5	NA	CAAGC	-8	DEL	NA	-
6	Chr06	55999906	NA	CGTGGAGGCGCGGGCGCCTCGCTTCGGCTCCACGTTTTGGCGCCGCGGCGCGCGCTAAGCGACGAGC	CCTCGCTTCGGCTCCACGTTTT	NA	PASS	55999972	0	NA	NA	-66	RPL	21	-
6	Chr06	56000684	NA	TAAAA	T	NA	PASS	56000688	5	NA	AAAAA	-4	DEL	NA	-
6	Chr06	56000839	NA	G	GT	NA	PASS	56000839	2	NA	TT	1	INS	NA	-
6	Chr06	56001255	NA	G	GA	NA	PASS	56001255	5	NA	AAAAA	1	INS	NA	-
6	Chr06	56001260	NA	AGAGTAGTATTTTGCTGTTCCAAACAACCTTTTGCAATGCTAGGGTAGCAAATGAGGAAAATCGAGGCAAAATTTTCACCGGCCAAAGGTGACTATTAGACATTTGGC	AAGAGTAGTATTTTCCTGTCCAAACAGCCTTTTGCAATGCTAGGGTAGCAAATGAGGAAAATGGAGGCAAAATTTTCACTGGCCAAAGGTGACTATTAGACATTTGGCAAAA	NA	PASS	56001367	0	NA	NA	-107	RPL	111	-
6	Chr06	56001367	NA	C	CAAAA	NA	PASS	56001367	9	NA	AAAAAAAAA	4	INS	NA	-
6	Chr06	56001509	NA	CT	C	NA	PASS	56001510	4	NA	TTTT	-1	DEL	NA	-
6	Chr06	56001799	NA	CA	C	NA	PASS	56001800	3	NA	AAA	-1	DEL	NA	-
6	Chr06	56002044	NA	C	CA	NA	PASS	56002044	6	NA	AAAAAA	1	INS	NA	-
6	Chr06	56004118	NA	A	AT	NA	PASS	56004118	10	NA	TTTTTTTTTT	1	INS	NA	-
6	Chr06	56004702	NA	T	TA	NA	PASS	56004702	8	NA	AAAAAAAA	1	INS	NA	-
6	Chr06	56004972	NA	TAA	T	NA	PASS	56004974	7	NA	AAAAAAA	-2	DEL	NA	-
6	Chr06	56005896	NA	A	AG	NA	PASS	56005896	0	NA	NA	1	INS	NA	-
6	Chr06	56005990	NA	A	AT	NA	PASS	56005990	5	NA	TTTTT	1	INS	NA	-
6	Chr06	56006213	NA	GA	G	NA	PASS	56006214	5	NA	AAAAA	-1	DEL	NA	-
6	Chr06	56006845	NA	T	<RPL>	NA	PASS	56349650	0	NA	NA	-342805	RPL	102	-
6	Chr06	56007835	NA	A	AGACC	NA	PASS	56007835	5	NA	GACCG	4	INS	NA	-
6	Chr06	56008447	NA	A	AATCTTGC	NA	PASS	56008447	0	NA	NA	7	INS	NA	-
6	Chr06	56008572	NA	A	AAACGAAAAT	NA	PASS	56008572	0	NA	NA	9	INS	NA	-
6	Chr06	56009556	NA	TG	T	NA	PASS	56009557	1	NA	G	-1	DEL	NA	-
6	Chr06	56012916	NA	A	AT	NA	PASS	56012916	9	NA	TTTTTTTTT	1	INS	NA	-
6	Chr06	56017542	NA	C	CCTT	NA	PASS	56017542	11	NA	CTTCTTCTTCT	3	INS	NA	-
6	Chr06	56017873	NA	T	TGGAGA	NA	PASS	56017873	16	NA	GGAGAGGAGAGGAGAG	5	INS	NA	-
6	Chr06	56018447	NA	TTTGCATAATTGACTTTGCATTTACCGAAAGTGGACTCGGATGCGAA	TGCATAATTGACTTTGCATTTACCGAAAGTGGACTCGGATGCGAAT	NA	PASS	56018493	0	NA	NA	-46	RPL	45	-
6	Chr06	56018493	NA	A	AT	NA	PASS	56018493	6	NA	TTTTTT	1	INS	NA	-
6	Chr06	56019556	NA	GTTT	G	NA	PASS	56019559	11	NA	TTTTTTTTTTT	-3	DEL	NA	-
6	Chr06	56019567	NA	TTTTGACTGGCATGCCCTTTTTTGTATAGGATGTTTGGCGCTTGGTCACTACTTAATCGGGCCATTTTGACATCCCATGCAGCTGGCAAATGA	TGACTGGCATGCCCTTTTTTGTATAGGATGTTTGGCGCTTGGTCACTACTTAATCGGGCCATTTTGACATCCCATGCAGCTGGCAAATG	NA	PASS	56019659	0	NA	NA	-92	RPL	88	-
6	Chr06	56019658	NA	GA	G	NA	PASS	56019659	9	NA	AAAAAAAAA	-1	DEL	NA	-
6	Chr06	56020466	NA	CA	C	NA	PASS	56020467	9	NA	AAAAAAAAA	-1	DEL	NA	-
6	Chr06	56020603	NA	C	CT	NA	PASS	56020603	8	NA	TTTTTTTT	1	INS	NA	-
6	Chr06	56020935	NA	AATAGAACTAAACAAGGCCTTGGCCTCAAAAGGCT	ATAGAACTAAACAAGGCCTTGCCCTCAAAAGGCTAA	NA	PASS	56020969	0	NA	NA	-34	RPL	35	-
6	Chr06	56021698	NA	T	TA	NA	PASS	56021698	7	NA	AAAAAAA	1	INS	NA	-
6	Chr06	56022047	NA	TA	T	NA	PASS	56022048	7	NA	AAAAAAA	-1	DEL	NA	-
6	Chr06	56022362	NA	ACTAATTTCACAGTTTGTCTCTAAATCGCGAGACGAATTTTTTAAGTCTAGTTACTTTATGATTGGACAATGTTTGTCAAATA	AACTAATTTCACAGTTTGTCTCTAAATCGCGAGACGAATTTTTTAAGTCTAGTTACTTTATGATTGGACAATGTTTGTCAAAT	NA	PASS	56022444	0	NA	NA	-82	RPL	82	-
6	Chr06	56022443	NA	TA	T	NA	PASS	56022444	6	NA	AAAAAA	-1	DEL	NA	-
6	Chr06	56022752	NA	A	AT	NA	PASS	56022752	8	NA	TTTTTTTT	1	INS	NA	-
6	Chr06	56023482	NA	GGCACCGAGGCGAACGACCGTGGCGCGGCGCGGCACCTTGAGACGCAGCGACGCCTCGTTGGACCTGACGGTGACCATGTAGGCATGAGCTCGAAC	GCACCTTGAGACGCCTCGTTGGACCTGACGGTGACCATGTAGGCATGAGCTCGAA	NA	PASS	56023577	0	NA	NA	-95	RPL	54	-
6	Chr06	56024100	NA	GTGCTGATATATCAC	G	NA	PASS	56024114	1	NA	T	-14	DEL	NA	-
6	Chr06	56026831	NA	TA	T	NA	PASS	56026832	1	NA	A	-1	DEL	NA	-
6	Chr06	56027059	NA	ACTAAGGC	A	NA	PASS	56027066	0	NA	NA	-7	DEL	NA	-
6	Chr06	56027384	NA	CAGCGCTATCCTAACCTCCTCCATCCAGTTATCAAAATTACCAAAAAGGACGGAGAAAAATCAACT	C	NA	PASS	56027449	2	NA	AG	-65	DEL	NA	-
6	Chr06	56028864	NA	CTCGTGCCAAG	C	NA	PASS	56028874	8	NA	TCGTGCCA	-10	DEL	NA	-
6	Chr06	56029413	NA	CCT	C	NA	PASS	56029415	2	NA	CT	-2	DEL	NA	-
6	Chr06	56030496	NA	AC	A	NA	PASS	56030497	5	NA	CCCCC	-1	DEL	NA	-
6	Chr06	56030962	NA	T	TG	NA	PASS	56030962	0	NA	NA	1	INS	NA	-
6	Chr06	56031401	NA	T	TG	NA	PASS	56031401	0	NA	NA	1	INS	NA	-
6	Chr06	56032118	NA	CATCAG	C	NA	PASS	56032123	1	NA	A	-5	DEL	NA	-
6	Chr06	56033305	NA	CT	C	NA	PASS	56033306	9	NA	TTTTTTTTT	-1	DEL	NA	-
6	Chr06	56035017	NA	T	TGGGATG	NA	PASS	56035017	20	NA	GGGATGGGGATGGGGATGGG	6	INS	NA	-
6	Chr06	56036342	NA	TC	T	NA	PASS	56036343	4	NA	CCCC	-1	DEL	NA	-
6	Chr06	56037068	NA	G	GT	NA	PASS	56037068	6	NA	TTTTTT	1	INS	NA	-
6	Chr06	56037667	NA	T	<DEL>	NA	PASS	56037901	4	NA	TTAG	-234	DEL	NA	-
6	Chr06	56038750	NA	TTA	T	NA	PASS	56038752	0	NA	NA	-2	DEL	NA	-
6	Chr06	56039537	NA	TG	T	NA	PASS	56039538	2	NA	GG	-1	DEL	NA	-
6	Chr06	56041534	NA	A	AC	NA	PASS	56041534	0	NA	NA	1	INS	NA	-
6	Chr06	56042451	NA	G	GT	NA	PASS	56042451	11	NA	TTTTTTTTTTT	1	INS	NA	-
6	Chr06	56043216	NA	A	ACAAACGAAAAATATTACAG	NA	PASS	56043216	1	NA	C	19	INS	NA	-
6	Chr06	56043217	NA	CCTTCACCAACTAAACAAGGCCCT	CAAACGAAAAATATTACAGCCTTCACCAACTAAACAAGGCCC	NA	PASS	56043240	0	NA	NA	-23	RPL	41	-
6	Chr06	56043347	NA	GCGCTAGTC	GGCGCCGGCGCCGCGCTAGT	NA	PASS	56043355	0	NA	NA	-8	RPL	19	-
6	Chr06	56050325	NA	G	GA	NA	PASS	56050325	7	NA	AAAAAAA	1	INS	NA	-
6	Chr06	56052120	NA	A	AACGCT	NA	PASS	56052120	2	NA	AC	5	INS	NA	-
6	Chr06	56052120	NA	A	AACGCTACACATACCAAAAAAGCAAATGATACACAATGCTGAAAAAGAAGAAGAAGAAACATGATGCACAGATGCTATCGAACTAAACGCT	NA	PASS	56052120	2	NA	AC	90	INS	NA	-
6	Chr06	56056168	NA	CGGTTCCAAAAACCCAAAACTTT	CCTGGTTTAGATGCACCCAAAAACCCAA	NA	PASS	56056190	0	NA	NA	-22	RPL	27	-
6	Chr06	56057589	NA	TA	T	NA	PASS	56057590	9	NA	AAAAAAAAA	-1	DEL	NA	-
6	Chr06	56057675	NA	T	TGTGCGTGCA	NA	PASS	56057675	11	NA	GTGCGTGCAGT	9	INS	NA	-
6	Chr06	56059325	NA	A	AC	NA	PASS	56059325	2	NA	CC	1	INS	NA	-
6	Chr06	56059327	NA	CTTGCCCAAGGCCTTGTTTAGTTTCGAAAACTGAAAAGTTTTCGG	CCTTGCCCAAGGCCTTGTTTAGTTTCGAAAACTGAAAAGTTTTCGGAA	NA	PASS	56059371	0	NA	NA	-44	RPL	47	-
6	Chr06	56059371	NA	G	GAA	NA	PASS	56059371	0	NA	NA	2	INS	NA	-
6	Chr06	56061964	NA	C	CA	NA	PASS	56061964	4	NA	AAAA	1	INS	NA	-
6	Chr06	56064573	NA	A	AT	NA	PASS	56064573	1	NA	T	1	INS	NA	-
6	Chr06	56065705	NA	GTTTT	G	NA	PASS	56065709	11	NA	TTTTTTTTTTT	-4	DEL	NA	-
6	Chr06	56068644	NA	CAA	C	NA	PASS	56068646	1	NA	A	-2	DEL	NA	-
6	Chr06	56069180	NA	CAC	CCATAATAAGAGCAT	NA	PASS	56069182	0	NA	NA	-2	RPL	14	-
6	Chr06	56070626	NA	T	TCAC	NA	PASS	56070626	0	NA	NA	3	INS	NA	-
6	Chr06	56072795	NA	CA	C	NA	PASS	56072796	4	NA	AAAA	-1	DEL	NA	-
6	Chr06	56074649	NA	T	TTAG	NA	PASS	56074649	2	NA	TA	3	INS	NA	-
6	Chr06	56074651	NA	ATCTGCTTGCATTAATTGGATTTAAATTTGATGAAACTGGTGGTGGTGTAGACGTGTAGTTCTAAACGTTAACTCTCCAGTCTGGCGGAGAAGAG	AGTATCTGCTTGCATTAATTGGATTTAAATTTGATGAAACTGGTGGGTGGTGTAGACGTGTACTAGTTCTAAACGTTAACTCTCCAGTCTGGCGGAGA	NA	PASS	56074745	0	NA	NA	-94	RPL	97	-
6	Chr06	56076350	NA	GAA	G	NA	PASS	56076352	8	NA	AAAAAAAA	-2	DEL	NA	-
6	Chr06	56076835	NA	G	GGTGATGTTAGCATGCAATCCACAATTAAGGCATCGTCGTATATAATCACATGCAATGATTCGGTTTAGATGATCCTCTCCTTTTTTTATAGAATCGTTTTAGATGCTCACGCGTTT	NA	PASS	56076835	55	NA	GTGATGTTAGCATGCAATCCACAATTAAGGCATCGTCGTATATAATCACATGCAA	116	INS	NA	-
6	Chr06	56076912	NA	C	CT	NA	PASS	56076912	9	NA	TTTTTTTTT	1	INS	NA	-
6	Chr06	56077596	NA	A	AC	NA	PASS	56077596	1	NA	C	1	INS	NA	-
6	Chr06	56077856	NA	CACAAATAAGCTAGGCAGCGAGGACCAACACCCACACACCTGCAGATCGACCAGCAATACTACTAGCTTCGCAAACTGCGGCTACCGGCGGCCTAGCTACCGCCG	CTACAAATAAGCTAGGCAGCGAGGACCAACACCCACACACCTGCAGATCGACCAGCAATACTACTAGCTTCGCAAACTGC	NA	PASS	56077960	0	NA	NA	-104	RPL	79	-
6	Chr06	56077934	NA	CGGCTACCGGCGGCCTAGCTACCGCCGCGCCGCGATCCACACAGAGAGATCCTCGATCGCTGGCCAAGTTTCCTGCGGCAGGCACCCTATATATA	CCGCCGCGATCCACACAGAGAGATCCTCGATCGCTGGCCAAGTTTCCTGCGGCAGGCACCCTATATATAGCTT	NA	PASS	56078028	0	NA	NA	-94	RPL	72	-
6	Chr06	56078032	NA	T	TGCTA	NA	PASS	56078032	13	NA	GCTAGCTAGCTAG	4	INS	NA	-
6	Chr06	56078045	NA	GTAGAGCAAGTACGTGTAGCTCGCCCGGTCGCGCGCGGTGCTCGATCGACGACGACATTGGCGACGCGCGTACCAGGCCACAGCATCGTCTTGGGGTGGATATATATAGAGCTAGA	GCTAGTAGAGCAAGTACGTGTAGCTCGCCCGGTCGCGCGCGGTGCTCGATCGACGACGACATTGGCGACGCGCGTACCAGGCCACAGCATCGTCTTGGGGTGGATATATATAGAG	NA	PASS	56078160	0	NA	NA	-115	RPL	114	-
6	Chr06	56078160	NA	ACTAGATGGCCAAGCCCGTGAAGCAGCTGACTGCTGCTGCCTCCCTCTCGCTGATGAAGGCCAT	ATGGCCAAGACCGTGAAGCAGCTGACTGCTGCTGCCTCCCTCTCGCTGAAGGC	NA	PASS	56078223	0	NA	NA	-63	RPL	52	-
6	Chr06	56078580	NA	GTGTGTGTGTA	G	NA	PASS	56078590	11	NA	TGTGTGTGTAT	-10	DEL	NA	-
6	Chr06	56078873	NA	A	AT	NA	PASS	56078873	7	NA	TTTTTTT	1	INS	NA	-
6	Chr06	56079121	NA	G	GT	NA	PASS	56079121	7	NA	TTTTTTT	1	INS	NA	-
6	Chr06	56079658	NA	CT	C	NA	PASS	56079659	2	NA	TT	-1	DEL	NA	-
6	Chr06	56079968	NA	GT	G	NA	PASS	56079969	6	NA	TTTTTT	-1	DEL	NA	-
6	Chr06	56081463	NA	AGAT	ATATA	NA	PASS	56081466	0	NA	NA	-3	RPL	4	-
6	Chr06	56082385	NA	C	CA	NA	PASS	56082385	2	NA	AA	1	INS	NA	-
6	Chr06	56082911	NA	T	TA	NA	PASS	56082911	3	NA	AAA	1	INS	NA	-
6	Chr06	56083296	NA	GTTATCTTAAAAAAACTTCTATTTTTTTCCTGTTCCACCACGTACTAGGGGCGGATTACAGGACTGACACGGACATGGCGGTATTGCGGACGGGCAGGCAGAAAATTTTGAAGG	GGAATCTTAAAAAAAAACTTCTATTTTTTTCCTGTTCCACCACGTACCAGGGGCGGATTACAGGACTGACACGGACATGGCGGTACTGCGGACGGGCAGGAAGAAAATTTTAGAGA	NA	PASS	56083409	0	NA	NA	-113	RPL	115	-
6	Chr06	56083303	NA	T	TAA	NA	PASS	56083303	7	NA	AAAAAAA	2	INS	NA	-
6	Chr06	56083506	NA	AT	A	NA	PASS	56083507	0	NA	NA	-1	DEL	NA	-
6	Chr06	56083893	NA	T	TAA	NA	PASS	56083893	4	NA	AAAA	2	INS	NA	-
6	Chr06	56084074	NA	CA	C	NA	PASS	56084075	6	NA	AAAAAA	-1	DEL	NA	-
6	Chr06	56084216	NA	A	AAT	NA	PASS	56084216	0	NA	NA	2	INS	NA	-
6	Chr06	56084348	NA	G	GATGTCTTATATTTCACTGGCCATTAATTGCCTATCAGCCTTTTGGAGAGCCAATTAAACGATAACATTAGTAACATTAGTAACAA	NA	PASS	56084348	58	NA	ATGTCTTATATTTCACTGGCCATTAATTGCCTATCAGCCTTTTGGAGAGCCAATTAAA	85	INS	NA	-
6	Chr06	56084421	NA	AA	ACATTAGTAACAAATGTCTTATATTTCACTGTCTTATGTTT	NA	PASS	56084422	0	NA	NA	-1	RPL	40	-
6	Chr06	56085331	NA	TA	T	NA	PASS	56085332	0	NA	NA	-1	DEL	NA	-
6	Chr06	56087047	NA	C	CT	NA	PASS	56087047	6	NA	TTTTTT	1	INS	NA	-
6	Chr06	56088878	NA	T	TA	NA	PASS	56088878	2	NA	AA	1	INS	NA	-
6	Chr06	56093415	NA	CCCGG	C	NA	PASS	56093419	6	NA	CCGGCC	-4	DEL	NA	-
6	Chr06	56094088	NA	TAACTCCAGTTGTTGAACCAACGTACCTCTGTTGCTCCCGATCGACCCAGATTCTTGTTGGCAGCTCAAGACCTTTCTTATTTCTTGCTCCCGTGGATCAATATTAGTTACTTACCTTTAATCTTATCAAAA	TTGTTCCACCAACCCCTGCTCCCGACCCAGATTCTTCTTGGCAGCTCAAGACCTTTCTTGTTCCTTGCTCCCGTGGATCGATACTAGTTACTTACCTTTAATCTTAGCTTAG	NA	PASS	56094219	0	NA	NA	-131	RPL	111	-
6	Chr06	56094170	NA	T	<INS>	NA	PASS	56094170	0	NA	NA	0	INS	NA	-
6	Chr06	56094240	NA	CACTTGGTTATTGGCTTTTTTACGCAAGTTAGAGTTTTTCTTTCCTGGCTTTTTCACTCGACTTGTTTAATTGTTCAATTGGCTTTAGCTTA	CGCTCGCCGAGCTTTTTTTATCTTGGTTATTGGCTTTTTTACTCAAGTTAGAGCTTTTCTTTCCTGGCTTTTTCACTCGAGTTGTTTAATTGTTCGCTTGGCTTTAGCTCATT	NA	PASS	56094331	0	NA	NA	-91	RPL	112	-
6	Chr06	56094315	NA	C	<INS>	NA	PASS	56094315	0	NA	NA	0	INS	NA	-
6	Chr06	56096881	NA	GA	G	NA	PASS	56096882	2	NA	AA	-1	DEL	NA	-
6	Chr06	56097156	NA	A	ACGACTCGGCGTGGCGCCCGGCCCCTTCCCAT	NA	PASS	56097156	29	NA	CGACTCGGCGTGGCGCCCGGCCCCTTCCC	31	INS	NA	-
6	Chr06	56097495	NA	AGTGAAGGTATAT	A	NA	PASS	56097507	0	NA	NA	-12	DEL	NA	-
6	Chr06	56098258	NA	TGTTGGACGGGAGACACCTACCGTCGCCTC	TTGGACGGGAGACACCGTCG	NA	PASS	56098287	0	NA	NA	-29	RPL	19	-
6	Chr06	56099170	NA	A	ATTATTAGAGGGGTTGACATAGG	NA	PASS	56099170	2	NA	TT	22	INS	NA	-
6	Chr06	56100047	NA	G	GC	NA	PASS	56100047	2	NA	CC	1	INS	NA	-
6	Chr06	56101072	NA	CATAT	C	NA	PASS	56101076	10	NA	ATATATATAT	-4	DEL	NA	-
6	Chr06	56104676	NA	T	TA	NA	PASS	56104676	7	NA	AAAAAAA	1	INS	NA	-
6	Chr06	56109159	NA	CTGCG	CAGCACCGCCACCACT	NA	PASS	56109163	0	NA	NA	-4	RPL	15	-
6	Chr06	56110801	NA	GTT	G	NA	PASS	56110803	1	NA	T	-2	DEL	NA	-
6	Chr06	56110802	NA	TTTGTTGGTGAAACTATGCATTCTATTGCAACTAGAAACGATGCAATGATATATGCAATGGTTCGGGTTCAAAAAG	TGTTGGTTAAACTATGCATTCTATTGCAACTAGAAACGATGCAATGATATATGCAATGGTTCGGGTTCAAAAATATATAT	NA	PASS	56110877	0	NA	NA	-75	RPL	79	-
6	Chr06	56110877	NA	G	GATATAT	NA	PASS	56110877	12	NA	ATATATATATAT	6	INS	NA	-
6	Chr06	56111898	NA	G	GTT	NA	PASS	56111898	8	NA	TTTTTTTT	2	INS	NA	-
6	Chr06	56112864	NA	TGGTGAAGTTCTGCTGCTCCACTACAAAAACGTCCAAA	T	NA	PASS	56112901	1	NA	G	-37	DEL	NA	-
6	Chr06	56117818	NA	C	<DEL>	NA	PASS	56118212	9	NA	AGACTCTAT	-394	DEL	NA	-
6	Chr06	56118031	NA	GTGCCCTAAGGGCACTCACAA	G	NA	PASS	56118051	3	NA	TGC	-20	DEL	NA	-
6	Chr06	56118523	NA	T	TC	NA	PASS	56118523	0	NA	NA	1	INS	NA	-
6	Chr06	56126183	NA	C	CT	NA	PASS	56126183	8	NA	TTTTTTTT	1	INS	NA	-
6	Chr06	56126191	NA	TACTCCGCTTCATTGTTTGAACAGCGTTATTACAAATCAAATTGCAGACAAAGGCTGCAAGAATCTAAGCAGGGTCTTAGCCCAAACAA	TTACTCCGCTTCATTGTTTGAACAGCGTTATTACAAATCAAATTGCAGACAAAGGCTGCAAGAATCTAAGCAGGGTCTTAGCCCAAAC	NA	PASS	56126279	0	NA	NA	-88	RPL	87	-
6	Chr06	56126277	NA	CAA	C	NA	PASS	56126279	10	NA	AAAAAAAAAA	-2	DEL	NA	-
6	Chr06	56126759	NA	CT	C	NA	PASS	56126760	7	NA	TTTTTTT	-1	DEL	NA	-
6	Chr06	56126766	NA	TTAGGGCACTATCAATCATGCCCAATTTACGTAGTGGTGCCTCTCGGTAAACATATACATGCAGTAATTTTTCAGCAAGCGGTTGTTGTTGACAACTTTTTACCCT	TAGGGCACTATCAATCATGCCCAATTTACGTAGTGGTGCCTCTCGGTAAACATATACATGCAGTAATTTTTCAGCAAGCGGTTGTTGTTGACAACTTTTTACCC	NA	PASS	56126871	0	NA	NA	-105	RPL	103	-
6	Chr06	56126870	NA	CT	C	NA	PASS	56126871	6	NA	TTTTTT	-1	DEL	NA	-
6	Chr06	56127268	NA	T	TAA	NA	PASS	56127268	8	NA	AAAAAAAA	2	INS	NA	-
6	Chr06	56127379	NA	C	CTT	NA	PASS	56127379	8	NA	TTTTTTTT	2	INS	NA	-
6	Chr06	56127573	NA	AACAATATGGGACATCTAAAGAGTAATAAGAAAATAAAAAATAAATGATGCACAAAG	ACAATATGGGACATCTAAAGAGTAATAAGAAAATAAAAAATAAATGATGCACAA	NA	PASS	56127629	0	NA	NA	-56	RPL	53	-
6	Chr06	56127965	NA	AAGAAAGAAAAAGAAAAGAAAAGAAGA	AGAAAGAAAAAGAAAAGAAAAGAAG	NA	PASS	56127991	0	NA	NA	-26	RPL	24	-
6	Chr06	56128156	NA	C	CG	NA	PASS	56128156	2	NA	GG	1	INS	NA	-
6	Chr06	56128634	NA	T	TAG	NA	PASS	56128634	14	NA	AGAGAGAGAGAGAG	2	INS	NA	-
6	Chr06	56128786	NA	T	TG	NA	PASS	56128786	1	NA	G	1	INS	NA	-
6	Chr06	56128794	NA	ACTACCCTCACGCGCGTAAGTTACGCACGCATATCATCATGCTAATCTAGAGGTGGAAGAACGTGAGAG	AACTACCCTCACGCGCGTAAGTTACGCACGCATATCATCATGCTAATCTAGAGGTGGAAGAACGTGAGAGA	NA	PASS	56128862	0	NA	NA	-68	RPL	70	-
6	Chr06	56128862	NA	G	GA	NA	PASS	56128862	7	NA	AAAAAAA	1	INS	NA	-
6	Chr06	56131080	NA	T	TC	NA	PASS	56131080	0	NA	NA	1	INS	NA	-
6	Chr06	56131451	NA	CA	C	NA	PASS	56131452	2	NA	AA	-1	DEL	NA	-
6	Chr06	56131612	NA	AATAATACAGCC	A	NA	PASS	56131623	12	NA	ATAATACAGCCA	-11	DEL	NA	-
6	Chr06	56132006	NA	AGAAG	A	NA	PASS	56132010	0	NA	NA	-4	DEL	NA	-
6	Chr06	56132631	NA	TGCGGTACATG	TA	NA	PASS	56132641	0	NA	NA	-10	RPL	1	-
6	Chr06	56133224	NA	T	<DEL>	NA	PASS	56134073	8	NA	GATGCAGC	-849	DEL	NA	-
6	Chr06	56134338	NA	TAGAACTAAACAAGGCCCTGGGAAGCAAC	T	NA	PASS	56134366	3	NA	AGA	-28	DEL	NA	-
6	Chr06	56136187	NA	CTTT	C	NA	PASS	56136190	10	NA	TTTTTTTTTT	-3	DEL	NA	-
6	Chr06	56137235	NA	CCT	C	NA	PASS	56137237	12	NA	CTCTCTCTCTCT	-2	DEL	NA	-
6	Chr06	56137375	NA	CAG	C	NA	PASS	56137377	10	NA	AGAGAGAGAG	-2	DEL	NA	-
6	Chr06	56138025	NA	ACAGT	A	NA	PASS	56138029	13	NA	CAGTCAGTCAGTC	-4	DEL	NA	-
6	Chr06	56138857	NA	C	CTGGCG	NA	PASS	56138857	13	NA	TGGCGTGGCGTGG	5	INS	NA	-
6	Chr06	56140562	NA	AGTAGGACT	A	NA	PASS	56140570	6	NA	GTAGGA	-8	DEL	NA	-
6	Chr06	56143655	NA	C	CG	NA	PASS	56143655	0	NA	NA	1	INS	NA	-
6	Chr06	56149306	NA	T	TCA	NA	PASS	56149306	2	NA	CA	2	INS	NA	-
6	Chr06	56149374	NA	G	GA	NA	PASS	56149374	7	NA	AAAAAAA	1	INS	NA	-
6	Chr06	56149872	NA	AT	A	NA	PASS	56149873	1	NA	T	-1	DEL	NA	-
6	Chr06	56150333	NA	T	TGGA	NA	PASS	56150333	5	NA	GGAGG	3	INS	NA	-
6	Chr06	56152360	NA	G	GAC	NA	PASS	56152360	1	NA	A	2	INS	NA	-
6	Chr06	56152827	NA	C	CA	NA	PASS	56152827	3	NA	AAA	1	INS	NA	-
6	Chr06	56152978	NA	A	AT	NA	PASS	56152978	0	NA	NA	1	INS	NA	-
6	Chr06	56153607	NA	TG	T	NA	PASS	56153608	5	NA	GGGGG	-1	DEL	NA	-
6	Chr06	56155251	NA	A	ATGG	NA	PASS	56155251	7	NA	TGGTGGT	3	INS	NA	-
6	Chr06	56155434	NA	TG	T	NA	PASS	56155435	3	NA	GGG	-1	DEL	NA	-
6	Chr06	56157284	NA	GA	G	NA	PASS	56157285	3	NA	AAA	-1	DEL	NA	-
6	Chr06	56157324	NA	G	GTTTTTAGCTCCAGCCTCCTAATTTATTTTAGAGAATAATTTCACAAAATCAACATAAGGCACTTTTCTGTTAAGAAGTGTTTGGCACTGTTT	NA	PASS	56157324	23	NA	TTTTTAGCTCCAGCCTCCTAATT	92	INS	NA	-
6	Chr06	56157614	NA	C	CCTCAAAGG	NA	PASS	56157614	5	NA	CTCAA	8	INS	NA	-
6	Chr06	56158749	NA	T	TC	NA	PASS	56158749	0	NA	NA	1	INS	NA	-
6	Chr06	56159007	NA	AATGATGACTGTTGCATCTCATTGCCCTCTAACAGCCTAGTCTTAGAACCAAGCAGTAAACTTGTTG	ATGATGACTGATCGCCCTCTAACAGCCTAGAACCAAGCAATAAACTT	NA	PASS	56159073	0	NA	NA	-66	RPL	46	-
6	Chr06	56159840	NA	GCTCCCT	G	NA	PASS	56159846	0	NA	NA	-6	DEL	NA	-
6	Chr06	56160072	NA	T	TA	NA	PASS	56160072	0	NA	NA	1	INS	NA	-
6	Chr06	56160137	NA	AGGATCCTTCAGCAGATTTCGTATGAGAAGTAGAGAAAAGATGGGAAAGACGATC	ATCCTTCAGCAGATTTCGAATGAGAAGTAGAGAAAAGATGGGAAAGACGATCAAGGCAATCAAATA	NA	PASS	56160191	0	NA	NA	-54	RPL	65	-
6	Chr06	56160296	NA	T	<INV>	NA	PASS	56160449	0	NA	NA	153	INV	113,0	-
6	Chr06	56161207	NA	CACCGGTCCTTTTAAAGCGAGCTCTTCTAGTGGATTAGTCTTTTTAGTGAAACAGAAGCCCTTTGT	CTTCCGGTCCTTTTAAAGCGAGCTCTTCTAGTGGATTAGTCTTTTTAATGAAACTGAAGCCCTTTGTA	NA	PASS	56161272	0	NA	NA	-65	RPL	67	-
6	Chr06	56161405	NA	ATT	A	NA	PASS	56161407	8	NA	TTTTTTTT	-2	DEL	NA	-
6	Chr06	56161519	NA	TTGGAAGTTTCGATGCAAAATGAAGAAAAGGGTAATGATATCGAAGGATTTTACTGAACAGATTCAGTTCCTGACT	TGAAGTTTCGATGCAAAATGAAGAAAAGGGTAATGACATCGAAGG	NA	PASS	56161594	0	NA	NA	-75	RPL	44	-
6	Chr06	56161666	NA	TGCTCGGTACCCT	TATCTCGGTACCCTG	NA	PASS	56161678	0	NA	NA	-12	RPL	14	-
6	Chr06	56162346	NA	A	AGTATTT	NA	PASS	56162346	3	NA	GTA	6	INS	NA	-
6	Chr06	56162889	NA	GAA	G	NA	PASS	56162891	3	NA	AAA	-2	DEL	NA	-
6	Chr06	56163352	NA	T	TAGTAAACC	NA	PASS	56163352	2	NA	AG	8	INS	NA	-
6	Chr06	56163644	NA	C	CAGA	NA	PASS	56163644	3	NA	AGA	3	INS	NA	-
6	Chr06	56163647	NA	AGCTGTGTATCTTTGTATTAAGAAGAAAAAGGGGCAAGAGCCTTTACAACACACACCCACACTCCTAAGCAAGTAAGCACTGATTATATCATT	AAGAGCTGTGTATCTTTGTATTAAGAAGAAAAAGGGGCAAGAGCCTTTACAACACACACCCACACTCCTAAGCAAGTAAGCACTGATTATATC	NA	PASS	56163739	0	NA	NA	-92	RPL	92	-
6	Chr06	56163736	NA	CATT	C	NA	PASS	56163739	5	NA	ATTAT	-3	DEL	NA	-
6	Chr06	56164419	NA	T	TA	NA	PASS	56164419	7	NA	AAAAAAA	1	INS	NA	-
6	Chr06	56164426	NA	AGTTAAACACAAAGGTATGCCATAAACCTAAATGTGTACCCTTGCAG	AAGTTAAACACAAAGGTATGCCATAAACCTAA	NA	PASS	56164472	0	NA	NA	-46	RPL	31	-
6	Chr06	56164731	NA	C	CAA	NA	PASS	56164731	6	NA	AAAAAA	2	INS	NA	-
6	Chr06	56165213	NA	GA	G	NA	PASS	56165214	2	NA	AA	-1	DEL	NA	-
6	Chr06	56165392	NA	T	TAGCATAACGTAACTAGGGTAACAAAAC	NA	PASS	56165392	18	NA	AGCATAACGTATCTAGGG	27	INS	NA	-
6	Chr06	56165569	NA	C	CAATAGTGTTTTGCCAATTCATAG	NA	PASS	56165569	1	NA	A	23	INS	NA	-
6	Chr06	56165570	NA	ACTGGCACCTGAGTTTGACTCCACCGACATCCGTAACGGAG	AATAGTGTTTTGCCAATTCATAGACTGGCACCTGAGTTTGACTCCACCGACATCCGTAACGGAGTAA	NA	PASS	56165610	0	NA	NA	-40	RPL	66	-
6	Chr06	56165610	NA	G	GTAA	NA	PASS	56165610	3	NA	TAA	3	INS	NA	-
6	Chr06	56167005	NA	G	GA	NA	PASS	56167005	5	NA	AAAAA	1	INS	NA	-
6	Chr06	56167616	NA	C	CGG	NA	PASS	56167616	4	NA	GGGG	2	INS	NA	-
6	Chr06	56168119	NA	C	CTG	NA	PASS	56168119	2	NA	TG	2	INS	NA	-
6	Chr06	56168121	NA	GAGCAATATGCAT	GTGAGCAATATGCA	NA	PASS	56168133	0	NA	NA	-12	RPL	13	-
6	Chr06	56168442	NA	T	TTTA	NA	PASS	56168442	0	NA	NA	3	INS	NA	-
6	Chr06	56168894	NA	T	TG	NA	PASS	56168894	1	NA	G	1	INS	NA	-
6	Chr06	56169234	NA	ATTT	A	NA	PASS	56169237	7	NA	TTTTTTT	-3	DEL	NA	-
6	Chr06	56169609	NA	AT	A	NA	PASS	56169610	2	NA	TT	-1	DEL	NA	-
6	Chr06	56169725	NA	GATGTGTTCTCTCCTGAGATAATTGGTC	GTGAATATGTTCTTCTCTCCTGAGATAATTGGT	NA	PASS	56169752	0	NA	NA	-27	RPL	32	-
6	Chr06	56170735	NA	TTTTTTTTTTGAAAAGAGGTTTTTCCATGAATGTTACTTTGAGTTCTGGTTGATTTTCTTTCTCTCGTCTGAATCTTTCTTGCACTGGTAAGTGCAAATGGAAATTCGTA	TACTTCGAGTTCTTGTTGATTTTCTTTCTCTCGTCTAAATCTTTCTTGCACTGGTGAGTC	NA	PASS	56170844	0	NA	NA	-109	RPL	59	-
6	Chr06	56170997	NA	G	GTT	NA	PASS	56170997	1	NA	T	2	INS	NA	-
6	Chr06	56170998	NA	TGCATCATTTATATGTAGGGTCTTCCATGGTGTTGTTTCAGAGAGGAAAAAAAAGGTAAAACAATTGACCTTCTATTTATGTTGGACTTTCAGAACTGAATCGCTAAAGGTACACCTTCCTAATCTAG	TTTGCATCATTTATATGCAGGGTCTTCCATGGTGTTGTTTCTGAGAGGAAAAAAAAGGTAAAACAATTGACCTTCTATT	NA	PASS	56171125	0	NA	NA	-127	RPL	78	-
6	Chr06	56171079	NA	TTGGACTTTCAGAACTGAATCGCTAAAGGTACACCTTCCTAATCTAGTATGTGAGAATGAAACTACTGATATCTCTGAACGTACAGCTTCCTAAACTATCATGTGAGAACGAAGCTTCATCATGGTTCTTCTGTACATTTGTACACCTATACATTGCCTAGAACAGACCTAGAGG	TGAGAATGAAACTACTGATATCTCTGAACGTACAGCTTCCTAAACTATAATGTGAGAACGAAGCTTCATCATGGTTCTTCTGTACATTTGTACACCTATACATTGCCTAGAACAGAC	NA	PASS	56171253	0	NA	NA	-174	RPL	116	-
6	Chr06	56171246	NA	CCTAGAGG	C	NA	PASS	56171253	6	NA	CTAGAG	-7	DEL	NA	-
6	Chr06	56171371	NA	T	TCCTCTCATA	NA	PASS	56171371	1	NA	C	9	INS	NA	-
6	Chr06	56172740	NA	C	CTAATG	NA	PASS	56172740	1	NA	T	5	INS	NA	-
6	Chr06	56173665	NA	TCAA	T	NA	PASS	56173668	0	NA	NA	-3	DEL	NA	-
6	Chr06	56174441	NA	T	TA	NA	PASS	56174441	3	NA	AAA	1	INS	NA	-
6	Chr06	56175906	NA	G	GAGAGAGAGAGGGATTAGAA	NA	PASS	56175906	13	NA	AGAGAGAGAGGGA	19	INS	NA	-
6	Chr06	56177582	NA	GAGATAGATAGAT	G	NA	PASS	56177594	22	NA	AGATAGATAGATAGATAGATAG	-12	DEL	NA	-
6	Chr06	56177604	NA	GATAGATAGATAGTAAATAGATAGATAGAAAAAACTGCAAATGTACATCTGCATTGCAAGATGTTGTGTTAGGCTTTGTTTAGTTGGTGA	GTAAATAGATAGATAGAAAAAACTGCAAATGTACATCTGCATTGCAAGATGTTGTGTTAGGCTTTGTTTAGTTGGTGAT	NA	PASS	56177693	0	NA	NA	-89	RPL	78	-
6	Chr06	56177693	NA	A	AT	NA	PASS	56177693	8	NA	TTTTTTTT	1	INS	NA	-
6	Chr06	56178648	NA	C	<DEL>	NA	PASS	56179245	2	NA	TG	-597	DEL	NA	-
6	Chr06	56179841	NA	C	CAA	NA	PASS	56179841	12	NA	AAAAAAAAAAAA	2	INS	NA	-
6	Chr06	56181680	NA	A	AT	NA	PASS	56181680	8	NA	TTTTTTTT	1	INS	NA	-
6	Chr06	56181932	NA	AT	A	NA	PASS	56181933	9	NA	TTTTTTTTT	-1	DEL	NA	-
6	Chr06	56182123	NA	CACGGAG	C	NA	PASS	56182129	13	NA	ACGGAGACGGAGA	-6	DEL	NA	-
6	Chr06	56182302	NA	T	<DEL>	NA	PASS	56183728	1	NA	T	-1426	DEL	NA	-
6	Chr06	56184336	NA	GT	G	NA	PASS	56184337	6	NA	TTTTTT	-1	DEL	NA	-
6	Chr06	56185243	NA	CTG	C	NA	PASS	56185245	2	NA	TG	-2	DEL	NA	-
6	Chr06	56185607	NA	C	CT	NA	PASS	56185607	9	NA	TTTTTTTTT	1	INS	NA	-
6	Chr06	56186230	NA	GA	G	NA	PASS	56186231	9	NA	AAAAAAAAA	-1	DEL	NA	-
6	Chr06	56189719	NA	CT	C	NA	PASS	56189720	9	NA	TTTTTTTTT	-1	DEL	NA	-
6	Chr06	56190265	NA	TA	T	NA	PASS	56190266	6	NA	AAAAAA	-1	DEL	NA	-
6	Chr06	56190379	NA	CATTAGCATGGTGC	CT	NA	PASS	56190392	0	NA	NA	-13	RPL	1	-
6	Chr06	56190637	NA	G	GT	NA	PASS	56190637	3	NA	TTT	1	INS	NA	-
6	Chr06	56192918	NA	GAGGCGGTC	G	NA	PASS	56192926	6	NA	AGGCGG	-8	DEL	NA	-
6	Chr06	56193815	NA	A	AT	NA	PASS	56193815	7	NA	TTTTTTT	1	INS	NA	-
6	Chr06	56194024	NA	C	CG	NA	PASS	56194024	2	NA	GG	1	INS	NA	-
6	Chr06	56194026	NA	GCCAAGTCACTCGCCAGAAAAACCAAGAACCCAATAGCCTCACCAAGGGACTAACAAAC	GGCCAAGTCACTCGCCAGAAAAACCAAGAACCCAATAGCCTCACCAAGGGACTAACAAA	NA	PASS	56194084	0	NA	NA	-58	RPL	58	-
6	Chr06	56194724	NA	A	AT	NA	PASS	56194724	1	NA	T	1	INS	NA	-
6	Chr06	56196043	NA	AC	AGTAAGAGTTG	NA	PASS	56196044	0	NA	NA	-1	RPL	10	-
6	Chr06	56196716	NA	C	CTT	NA	PASS	56196716	8	NA	TTTTTTTT	2	INS	NA	-
6	Chr06	56196724	NA	TAGTACTACATAAGTAGCATATATCATCTACAAGTAGGAATTTATCCAAGGTAGTCACCTATACTACCTA	TTTAGTACTACATAAGTAGCATATATCATCTACAAGTAGGAATTTATCCAAGGTAGTCACCTATACTACCTAAAATACACTGGCGT	NA	PASS	56196793	0	NA	NA	-69	RPL	85	-
6	Chr06	56196793	NA	A	AAAATACACTGGCGT	NA	PASS	56196793	3	NA	AAA	14	INS	NA	-
6	Chr06	56196935	NA	A	AAT	NA	PASS	56196935	1	NA	A	2	INS	NA	-
6	Chr06	56197596	NA	C	CG	NA	PASS	56197596	7	NA	GGGGGGG	1	INS	NA	-
6	Chr06	56197705	NA	G	GT	NA	PASS	56197705	7	NA	TTTTTTT	1	INS	NA	-
6	Chr06	56198845	NA	A	ATT	NA	PASS	56198845	8	NA	TTTTTTTT	2	INS	NA	-
6	Chr06	56198927	NA	ATTATGTGAGGTTGTTCAGTTAATCTCTAATCCGAGAGGATTGAGAAAGATTTTTTGCTTGTAA	AATTATGCGAGGTTGTTCAGTTATTCTCTAATCCGAGAGGATTGAGAAAGATTTTTG	NA	PASS	56198990	0	NA	NA	-63	RPL	56	-
6	Chr06	56200504	NA	CTCATTCATTCATTCATTCAT	C	NA	PASS	56200524	15	NA	TCATTCATTCATTCA	-20	DEL	NA	-
6	Chr06	56206439	NA	TGAAC	T	NA	PASS	56206443	1	NA	G	-4	DEL	NA	-
6	Chr06	56208153	NA	GT	G	NA	PASS	56208154	9	NA	TTTTTTTTT	-1	DEL	NA	-
6	Chr06	56208734	NA	G	GA	NA	PASS	56208734	4	NA	AAAA	1	INS	NA	-
6	Chr06	56209470	NA	CA	C	NA	PASS	56209471	7	NA	AAAAAAA	-1	DEL	NA	-
6	Chr06	56211214	NA	CG	C	NA	PASS	56211215	5	NA	GGGGG	-1	DEL	NA	-
6	Chr06	56213061	NA	AC	A	NA	PASS	56213062	5	NA	CCCCC	-1	DEL	NA	-
6	Chr06	56213242	NA	T	TAG	NA	PASS	56213242	1	NA	A	2	INS	NA	-
6	Chr06	56213605	NA	CCT	C	NA	PASS	56213607	0	NA	NA	-2	DEL	NA	-
6	Chr06	56213747	NA	TATAAAATAA	T	NA	PASS	56213756	1	NA	A	-9	DEL	NA	-
6	Chr06	56215429	NA	CA	C	NA	PASS	56215430	3	NA	AAA	-1	DEL	NA	-
6	Chr06	56215820	NA	C	CATTCACAAG	NA	PASS	56215820	1	NA	A	9	INS	NA	-
6	Chr06	56215983	NA	C	CTGG	NA	PASS	56215983	3	NA	TGG	3	INS	NA	-
6	Chr06	56216173	NA	G	GC	NA	PASS	56216173	4	NA	CCCC	1	INS	NA	-
6	Chr06	56216359	NA	AATTAAGATAATACATCAACCCATCCCATTCCACAAGCTT	ATTAAGATAATACATCAACCCATCCCATTCCACAAGCTTA	NA	PASS	56216398	0	NA	NA	-39	RPL	39	-
6	Chr06	56216398	NA	T	TA	NA	PASS	56216398	8	NA	AAAAAAAA	1	INS	NA	-
6	Chr06	56216866	NA	G	GAGGAGGC	NA	PASS	56216866	3	NA	AGG	7	INS	NA	-
6	Chr06	56217862	NA	TTGTCTATCTAGCATGTTTTTTTCTTTAATAAAGATCTTTTGTATATACCACCAGTGTAGCTCGATGTC	TCTATCTAGCATGTTTTTTTTTCTTTAATAAAGATCTTTTGTATATACCAGTGTAGCTCGATGTCT	NA	PASS	56217930	0	NA	NA	-68	RPL	65	-
6	Chr06	56219182	NA	ACCAAATGTTACAAGAGTTTTATACAGTGGCG	A	NA	PASS	56219213	0	NA	NA	-31	DEL	NA	-
6	Chr06	56219845	NA	CACCGACGT	C	NA	PASS	56219853	1	NA	A	-8	DEL	NA	-
6	Chr06	56220019	NA	A	ATG	NA	PASS	56220019	18	NA	TGTGTGTGTGTGTGTGTG	2	INS	NA	-
6	Chr06	56220966	NA	GT	G	NA	PASS	56220967	10	NA	TTTTTTTTTT	-1	DEL	NA	-
6	Chr06	56222662	NA	TG	T	NA	PASS	56222663	1	NA	G	-1	DEL	NA	-
6	Chr06	56223398	NA	GT	G	NA	PASS	56223399	11	NA	TTTTTTTTTTT	-1	DEL	NA	-
6	Chr06	56223787	NA	CAA	C	NA	PASS	56223789	10	NA	AAAAAAAAAA	-2	DEL	NA	-
6	Chr06	56225782	NA	ACAAAC	AT	NA	PASS	56225787	0	NA	NA	-5	RPL	1	-
6	Chr06	56225969	NA	C	CT	NA	PASS	56225969	3	NA	TTT	1	INS	NA	-
6	Chr06	56226065	NA	T	TG	NA	PASS	56226065	0	NA	NA	1	INS	NA	-
6	Chr06	56226491	NA	A	AT	NA	PASS	56226491	9	NA	TTTTTTTTT	1	INS	NA	-
6	Chr06	56226841	NA	G	GT	NA	PASS	56226841	9	NA	TTTTTTTTT	1	INS	NA	-
6	Chr06	56226973	NA	CAGTGATAGAGATAGTGAGAGCATATGCCCTTGAG	CTATGCCCTTGA	NA	PASS	56227007	0	NA	NA	-34	RPL	11	-
6	Chr06	56228459	NA	G	GTTT	NA	PASS	56228459	10	NA	TTTTTTTTTT	3	INS	NA	-
6	Chr06	56230654	NA	ATCTCTCTC	A	NA	PASS	56230662	24	NA	TCTCTCTCTCTCTCTCTCTCTCTC	-8	DEL	NA	-
6	Chr06	56233011	NA	T	TA	NA	PASS	56233011	7	NA	AAAAAAA	1	INS	NA	-
6	Chr06	56239808	NA	CTATATATTTA	C	NA	PASS	56239818	5	NA	TATAT	-10	DEL	NA	-
6	Chr06	56240903	NA	G	GGGCGGCGCTAGGCGGCGCGGAGTCGGCGCTA	NA	PASS	56240903	8	NA	GGCGGCGC	31	INS	NA	-
6	Chr06	56246584	NA	GT	G	NA	PASS	56246585	0	NA	NA	-1	DEL	NA	-
6	Chr06	56246846	NA	G	GT	NA	PASS	56246846	7	NA	TTTTTTT	1	INS	NA	-
6	Chr06	56248065	NA	G	GTT	NA	PASS	56248065	4	NA	TTTT	2	INS	NA	-
6	Chr06	56248785	NA	G	GAAA	NA	PASS	56248785	6	NA	AAAAAA	3	INS	NA	-
6	Chr06	56254861	NA	AAGGCCAGGCGGCGACGACGGTCG	A	NA	PASS	56254884	0	NA	NA	-23	DEL	NA	-
6	Chr06	56255009	NA	AT	A	NA	PASS	56255010	5	NA	TTTTT	-1	DEL	NA	-
6	Chr06	56255378	NA	C	CCTGG	NA	PASS	56255378	3	NA	CTG	4	INS	NA	-
6	Chr06	56255552	NA	G	GGCAGGGCAGA	NA	PASS	56255552	4	NA	GCAG	10	INS	NA	-
6	Chr06	56255678	NA	G	GGGTGGACCGGTAGTA	NA	PASS	56255678	1	NA	G	15	INS	NA	-
6	Chr06	56255864	NA	G	GAAA	NA	PASS	56255864	9	NA	AAAAAAAAA	3	INS	NA	-
6	Chr06	56256495	NA	CT	C	NA	PASS	56256496	8	NA	TTTTTTTT	-1	DEL	NA	-
6	Chr06	56256850	NA	ATT	A	NA	PASS	56256852	7	NA	TTTTTTT	-2	DEL	NA	-
6	Chr06	56259079	NA	G	GA	NA	PASS	56259079	9	NA	AAAAAAAAA	1	INS	NA	-
6	Chr06	56259273	NA	C	CA	NA	PASS	56259273	1	NA	A	1	INS	NA	-
6	Chr06	56259274	NA	AGTCCTCCATCACTTGGCATCACGTGTATCCCAATTTGCCAACT	AAGTCCTCCATCACTTGGCATCACGTGTTCCCAATTTGCCAAC	NA	PASS	56259317	0	NA	NA	-43	RPL	42	-
6	Chr06	56259985	NA	C	CCA	NA	PASS	56259985	2	NA	CA	2	INS	NA	-
6	Chr06	56260191	NA	ATTTT	A	NA	PASS	56260195	7	NA	TTTTTTT	-4	DEL	NA	-
6	Chr06	56260492	NA	C	CT	NA	PASS	56260492	10	NA	TTTTTTTTTT	1	INS	NA	-
6	Chr06	56267438	NA	CT	C	NA	PASS	56267439	9	NA	TTTTTTTTT	-1	DEL	NA	-
6	Chr06	56268610	NA	C	CG	NA	PASS	56268610	1	NA	G	1	INS	NA	-
6	Chr06	56268984	NA	G	GCTA	NA	PASS	56268984	3	NA	CTA	3	INS	NA	-
6	Chr06	56269437	NA	T	TC	NA	PASS	56269437	1	NA	C	1	INS	NA	-
6	Chr06	56269585	NA	ACTCTCTCTCTCTCTCTCTCTCTCTCTCTCTCTCTCT	A	NA	PASS	56269621	16	NA	CTCTCTCTCTCTCTCT	-36	DEL	NA	-
6	Chr06	56269736	NA	TA	T	NA	PASS	56269737	6	NA	AAAAAA	-1	DEL	NA	-
6	Chr06	56270096	NA	A	AC	NA	PASS	56270096	1	NA	C	1	INS	NA	-
6	Chr06	56270097	NA	CTTCTAAAAGCTAGAAAACAATTTTATATCAAGAATTATAAACTATTTTCAA	CCTTCTAAAAGCTAGAAAACAATTTTATATCAAGAATTATTTT	NA	PASS	56270148	0	NA	NA	-51	RPL	42	-
6	Chr06	56270401	NA	C	CA	NA	PASS	56270401	0	NA	NA	1	INS	NA	-
6	Chr06	56271052	NA	ATTAT	A	NA	PASS	56271056	5	NA	TTATT	-4	DEL	NA	-
6	Chr06	56271418	NA	C	CCATCGAATCTTTGA	NA	PASS	56271418	2	NA	CA	14	INS	NA	-
6	Chr06	56271680	NA	ATT	A	NA	PASS	56271682	3	NA	TTT	-2	DEL	NA	-
6	Chr06	56271963	NA	GCCCACCCCTGCAGTTT	G	NA	PASS	56271979	14	NA	CCCACCCCTGCAGT	-16	DEL	NA	-
6	Chr06	56273236	NA	GTAA	G	NA	PASS	56273239	3	NA	TAA	-3	DEL	NA	-
6	Chr06	56273476	NA	TTG	T	NA	PASS	56273478	0	NA	NA	-2	DEL	NA	-
6	Chr06	56273977	NA	G	GC	NA	PASS	56273977	2	NA	CC	1	INS	NA	-
6	Chr06	56274105	NA	C	<DEL>	NA	PASS	56274348	1	NA	A	-243	DEL	NA	-
6	Chr06	56275741	NA	G	GT	NA	PASS	56275741	8	NA	TTTTTTTT	1	INS	NA	-
6	Chr06	56275877	NA	GGT	GC	NA	PASS	56275879	0	NA	NA	-2	RPL	1	-
6	Chr06	56275877	NA	GGTGCTGGGTGGGTGTCGTCAGAGCAGAGGCTGATCGGTGGCCAATGGGAGCGCGACGTGGCACTGTTGAAGGATGCTCTCTCCGATATGGCGCCAACCGGCAATCACCAC	GCGCTGGGTGGGTGTCGTCAGAGCAGAGGCTGATCGGTGGCCAATGGGAGCGCGACGTGGCACTGTTGAAGGATGCTCTCTCCGATATGGCGCCAACCGGCAATCACCACCGCGGG	NA	PASS	56275987	0	NA	NA	-110	RPL	115	-
6	Chr06	56275987	NA	C	CCGCGGG	NA	PASS	56275987	6	NA	CGCGGG	6	INS	NA	-
6	Chr06	56275997	NA	GTGGCGTGGCCCCACTGCCAAATGCCAACGCCATGATGGCCGGCCGGTCAAAGGTGGGTGTGGGTGA	GGGGGCGTGGCGTGGCCCCACTGCCAAATGCCAACGCCATGATGGCCGGCCGGTCAAAGGTGGGTGTGGGTGAGGCC	NA	PASS	56276063	0	NA	NA	-66	RPL	76	-
6	Chr06	56276195	NA	CACGCCGCGCCGGCTGTTCGCACTGAC	CGGCGGTCCGGCCCCTGCGAACCCCCCCACGCCGCGCCGGCTG	NA	PASS	56276221	0	NA	NA	-26	RPL	42	-
6	Chr06	56276496	NA	GC	G	NA	PASS	56276497	2	NA	CC	-1	DEL	NA	-
6	Chr06	56276502	NA	GGATCGAGGGGGAGGGGAGGCGGCCCCCACGGCGGCTGCCTGCTGCAGCCCGGCACTGTCGCGGCCGTTTCAGCCTACAG	GATCGAGGGGGAGGGGAGGCGGCCCCCACGGCGGCTGCCTGCTGCAGCCCGGCACTGTCGCGGCCGTTTCAGCCTAT	NA	PASS	56276581	0	NA	NA	-79	RPL	76	-
6	Chr06	56276578	NA	ACAG	AT	NA	PASS	56276581	0	NA	NA	-3	RPL	1	-
6	Chr06	56276722	NA	C	CATGCA	NA	PASS	56276722	16	NA	ATGCAATGCAATGCAA	5	INS	NA	-
6	Chr06	56276738	NA	AGCGTCGCAGTCGCAGTCGCA	ATGCAAGCGTCGCAGTCGCAGATTTTAATTGGAGTCC	NA	PASS	56276758	0	NA	NA	-20	RPL	36	-
6	Chr06	56277193	NA	GTCTCGCTCTCCC	G	NA	PASS	56277205	10	NA	TCTCGCTCTC	-12	DEL	NA	-
6	Chr06	56277519	NA	TTCGTGTTTTCCTC	T	NA	PASS	56277532	4	NA	TCGT	-13	DEL	NA	-
6	Chr06	56277938	NA	CCT	C	NA	PASS	56277940	3	NA	CTC	-2	DEL	NA	-
6	Chr06	56278783	NA	C	CAAA	NA	PASS	56278783	10	NA	AAAAAAAAAA	3	INS	NA	-
6	Chr06	56279035	NA	TGTTTA	T	NA	PASS	56279040	3	NA	GTT	-5	DEL	NA	-
6	Chr06	56280194	NA	A	AAC	NA	PASS	56280194	2	NA	AC	2	INS	NA	-
6	Chr06	56281109	NA	G	GT	NA	PASS	56281109	7	NA	TTTTTTT	1	INS	NA	-
6	Chr06	56305119	NA	G	GC	NA	PASS	56305119	7	NA	CCCCCCC	1	INS	NA	-
6	Chr06	56307829	NA	AAG	A	NA	PASS	56307831	16	NA	AGAGAGAGAGAGAGAG	-2	DEL	NA	-
6	Chr06	56338640	NA	ACGTG	A	NA	PASS	56338644	3	NA	CGT	-4	DEL	NA	-
6	Chr06	56338892	NA	T	TA	NA	PASS	56338892	8	NA	AAAAAAAA	1	INS	NA	-
6	Chr06	56343135	NA	A	AAAAAT	NA	PASS	56343135	1	NA	A	5	INS	NA	-
6	Chr06	56343446	NA	AT	A	NA	PASS	56343447	2	NA	TT	-1	DEL	NA	-
6	Chr06	56344322	NA	GATA	G	NA	PASS	56344325	5	NA	ATAAT	-3	DEL	NA	-
6	Chr06	56344453	NA	T	TA	NA	PASS	56344453	1	NA	A	1	INS	NA	-
6	Chr06	56344454	NA	ATTAGAGAAGTAATACCTATGCTGGTTCCTCATGACAAATTAATTATAAAATAACAGATGATGTAGGTAAATATGCAAAAGCCTTGCACTTCAG	AATTAGAGAAGTAATACCTATGCTGGTTCCTCATGACATTGTGCTATAAAATAACAGATGGTGTAGGTAAATATGCAAAAACCTTGCACTTCTCCAGA	NA	PASS	56344547	0	NA	NA	-93	RPL	97	-
6	Chr06	56345357	NA	A	AG	NA	PASS	56345357	0	NA	NA	1	INS	NA	-
6	Chr06	56345793	NA	TC	T	NA	PASS	56345794	0	NA	NA	-1	DEL	NA	-
6	Chr06	56346094	NA	C	CA	NA	PASS	56346094	4	NA	AAAA	1	INS	NA	-
6	Chr06	56346098	NA	AGCGATTTTAACCAAGCAAACATTGTGAGCACGGCGTACCCCCAACTATGAAACGAGAACATAAATGTG	AAGCGATCTTAACCAAGCAAACATTTTGAACACGGCGTACCCCCAATTATGAAACGAGAACAAAAATGTGTGGTCAA	NA	PASS	56346166	0	NA	NA	-68	RPL	76	-
6	Chr06	56346296	NA	TGGGTTAGAACTAGCTTGGAATTGCGGGGATATTCTTCATAAATAAAATAAAATAGAATTTGCGGGGTCATCACAAGCTACCGAGCTTGAAATCGGAACACGAGCGGAGCACTCC	TTAGAATTAGCTTGGAATTGCGGGGATATTCTTCATAAATAAAATAAAATATGCGGGGGCATCACAGTAAGCTACTGAGCTTGAAATCGGAACACGAGCGGAGCAGAG	NA	PASS	56346410	0	NA	NA	-114	RPL	107	-
6	Chr06	56346350	NA	AGAATTTGCGGGGTCATCACAAGCTACCGAGCTTGAAATCGGAACACGAGCGGAGCACTCCTCGTCTGTCCGGAAGGCAAGTGACACCGCTCGGCCGTCTGCACTGTCGAATGGCAATGGT	ATGCGGGGGCATCACAGTAAGCTACTGAGCTTGAAATCGGAACACGAGCGGAGCAGAGTCGTCTGTCCGGAAGGCAAGTGACACCCGGCCGTCTGCACTGTCGAATG	NA	PASS	56346470	0	NA	NA	-120	RPL	106	-
6	Chr06	56346406	NA	ACTCCTCGTCTGTCCGGAAGGCAAGTGACACCGCTCGGCCGTCTGCACTGTCGAATGGCAATGGTATGCGCCCAGCGGCGGCGGCCGGCGACCCCTCCGCCATTTCGGGGGCTGGGCTGTTTTT	AGAGTCGTCTGTCCGGAAGGCAAGTGACACCCGGCCGTCTGCACTGTCGAATGATGCGCCCAGCGGCGGCGGCCGGCGACCCCTCCGCCATTTCGGTGGCTGGAC	NA	PASS	56346529	0	NA	NA	-123	RPL	104	-
6	Chr06	56346636	NA	A	AT	NA	PASS	56346636	6	NA	TTTTTT	1	INS	NA	-
6	Chr06	56346786	NA	GGACCTTAAGCAGCTGGCAAATAATTGAAGGGAAAAAAAAAAGAGAGTACACGCCCTAGACTGA	GACCTTAAGCAGCTGGCAAATAATTGAAGGAAAAAAAAAGAGTACAC	NA	PASS	56346849	0	NA	NA	-63	RPL	46	-
6	Chr06	56347735	NA	C	CACG	NA	PASS	56347735	2	NA	AC	3	INS	NA	-
6	Chr06	56347832	NA	T	<RPL>	NA	PASS	56348085	0	NA	NA	-253	RPL	18	-
6	Chr06	56349015	NA	T	TACTGCTCAAGTGTGCCAACTTGGACTTCAAGGTC	NA	PASS	56349015	1	NA	A	34	INS	NA	-
6	Chr06	56349867	NA	C	CA	NA	PASS	56349867	4	NA	AAAA	1	INS	NA	-
6	Chr06	56350181	NA	T	TA	NA	PASS	56350181	9	NA	AAAAAAAAA	1	INS	NA	-
6	Chr06	56358116	NA	AT	A	NA	PASS	56358117	9	NA	TTTTTTTTT	-1	DEL	NA	-
6	Chr06	56366986	NA	GCTCTCTCT	G	NA	PASS	56366994	38	NA	CTCTCTCTCTCTCTCTCTCTCTCTCTCTCTCTCTCTCT	-8	DEL	NA	-
6	Chr06	56372084	NA	CA	C	NA	PASS	56372085	9	NA	AAAAAAAAA	-1	DEL	NA	-
6	Chr06	56388924	NA	AAT	A	NA	PASS	56388926	1	NA	A	-2	DEL	NA	-
6	Chr06	56389059	NA	T	TTTC	NA	PASS	56389059	2	NA	TT	3	INS	NA	-
6	Chr06	56394510	NA	TG	T	NA	PASS	56394511	0	NA	NA	-1	DEL	NA	-
6	Chr06	56430211	NA	T	<DEL>	NA	PASS	56431324	11	NA	TTATAATTAGT	-1113	DEL	NA	-
6	Chr06	56439586	NA	C	CTT	NA	PASS	56439586	9	NA	TTTTTTTTT	2	INS	NA	-
6	Chr06	56444489	NA	G	GA	NA	PASS	56444489	9	NA	AAAAAAAAA	1	INS	NA	-
6	Chr06	56450346	NA	TCACACA	T	NA	PASS	56450352	37	NA	CACACACACACACACACACACACACACACACACACAC	-6	DEL	NA	-
6	Chr06	56462627	NA	G	GAAC	NA	PASS	56462627	3	NA	AAC	3	INS	NA	-
6	Chr06	56463992	NA	G	GA	NA	PASS	56463992	9	NA	AAAAAAAAA	1	INS	NA	-
6	Chr06	56467832	NA	CA	C	NA	PASS	56467833	10	NA	AAAAAAAAAA	-1	DEL	NA	-
6	Chr06	56468112	NA	GAAG	GTGGAGCTGCTAGAATAGGGCCTTGTTTAGTTTAAAAAATTTTACAAAATCAACACTGTAGCGTTTTCGTTTGT	NA	PASS	56468115	0	NA	NA	-3	RPL	73	-
6	Chr06	56468886	NA	CA	C	NA	PASS	56468887	6	NA	AAAAAA	-1	DEL	NA	-
6	Chr06	56523468	NA	CT	C	NA	PASS	56523469	12	NA	TTTTTTTTTTTT	-1	DEL	NA	-
6	Chr06	56524178	NA	CA	C	NA	PASS	56524179	9	NA	AAAAAAAAA	-1	DEL	NA	-
6	Chr06	56535781	NA	T	TCATTAGTAAAATCGGATTCTC	NA	PASS	56535781	4	NA	CATT	21	INS	NA	-
6	Chr06	56536302	NA	AGTAC	A	NA	PASS	56536306	3	NA	GTA	-4	DEL	NA	-
6	Chr06	56539908	NA	TA	T	NA	PASS	56539909	0	NA	NA	-1	DEL	NA	-
6	Chr06	56541160	NA	C	CAA	NA	PASS	56541160	11	NA	AAAAAAAAAAA	2	INS	NA	-
6	Chr06	56542878	NA	T	TAA	NA	PASS	56542878	7	NA	AAAAAAA	2	INS	NA	-
6	Chr06	56543049	NA	TA	T	NA	PASS	56543050	1	NA	A	-1	DEL	NA	-
6	Chr06	56543192	NA	CT	C	NA	PASS	56543193	6	NA	TTTTTT	-1	DEL	NA	-
6	Chr06	56544593	NA	G	GT	NA	PASS	56544593	6	NA	TTTTTT	1	INS	NA	-
6	Chr06	56547145	NA	T	TGCGGAG	NA	PASS	56547145	15	NA	GCGGAGGCGGAGGCG	6	INS	NA	-
6	Chr06	56550998	NA	A	AGAG	NA	PASS	56550998	3	NA	GAG	3	INS	NA	-
6	Chr06	56552568	NA	T	TA	NA	PASS	56552568	9	NA	AAAAAAAAA	1	INS	NA	-
6	Chr06	56552962	NA	G	GA	NA	PASS	56552962	9	NA	AAAAAAAAA	1	INS	NA	-
6	Chr06	56553756	NA	AACCAGTAACTAGC	A	NA	PASS	56553769	4	NA	ACCA	-13	DEL	NA	-
6	Chr06	56554507	NA	GCATCAGGC	G	NA	PASS	56554515	6	NA	CATCAG	-8	DEL	NA	-
6	Chr06	56554782	NA	CTT	C	NA	PASS	56554784	3	NA	TTT	-2	DEL	NA	-
6	Chr06	56559190	NA	T	TGTTA	NA	PASS	56559190	20	NA	GTTAGTTAGTTAGTTAGTTA	4	INS	NA	-
6	Chr06	56559283	NA	TCACACACACACACACACACACACACACA	T	NA	PASS	56559311	17	NA	CACACACACACACACAC	-28	DEL	NA	-
6	Chr06	56560668	NA	C	CT	NA	PASS	56560668	6	NA	TTTTTT	1	INS	NA	-
6	Chr06	56561560	NA	GT	G	NA	PASS	56561561	9	NA	TTTTTTTTT	-1	DEL	NA	-
6	Chr06	56563220	NA	GA	G	NA	PASS	56563221	5	NA	AAAAA	-1	DEL	NA	-
6	Chr06	56563498	NA	C	CAGTTAAATAGAAACCAAGAG	NA	PASS	56563498	3	NA	AGT	20	INS	NA	-
6	Chr06	56563844	NA	TGCTTCTCAAAAAATAACTTTGAT	TCTTCTCAAAAAATAACTTTGATTA	NA	PASS	56563867	0	NA	NA	-23	RPL	24	-
6	Chr06	56563867	NA	T	TTA	NA	PASS	56563867	13	NA	TATATATATATAT	2	INS	NA	-
6	Chr06	56565311	NA	GT	G	NA	PASS	56565312	10	NA	TTTTTTTTTT	-1	DEL	NA	-
6	Chr06	56565321	NA	T	<RPL>	NA	PASS	56578628	0	NA	NA	-13307	RPL	32	-
6	Chr06	56565714	NA	T	<DUP:TANDEM>	NA	PASS	56578988	0	NA	NA	13274	DUP:TANDEM	0	-
6	Chr06	56565751	NA	A	<DEL>	NA	PASS	56579259	62	NA	CTAATGGAATCAGCGGGGGAGCATCCGTATATTTTATTTTCTTCAGTTTTGAGACAATGATA	-13508	DEL	NA	-
6	Chr06	56565935	NA	A	<DEL>	NA	PASS	56579442	32	NA	ATTTTTTTTTTAATCTTGTCCACCTGTTTTGT	-13507	DEL	NA	-
6	Chr06	56566766	NA	CCATG	C	NA	PASS	56566770	2	NA	CA	-4	DEL	NA	-
6	Chr06	56567824	NA	A	AGAGG	NA	PASS	56567824	23	NA	GAGGGAGGGAGGGAGGGAGGGAG	4	INS	NA	-
6	Chr06	56568448	NA	A	AAG	NA	PASS	56568448	7	NA	AGAGAGA	2	INS	NA	-
6	Chr06	56570606	NA	ACCCCCCCCCC	A	NA	PASS	56570616	8	NA	CCCCCCCC	-10	DEL	NA	-
6	Chr06	56570974	NA	T	TTTGACAAA	NA	PASS	56570974	0	NA	NA	8	INS	NA	-
6	Chr06	56571815	NA	ACATG	A	NA	PASS	56571819	17	NA	CATGCATGCATGCATGC	-4	DEL	NA	-
6	Chr06	56572414	NA	TAGCGGCCCGGCCCGGCCGGGCGGGGCAAC	T	NA	PASS	56572443	1	NA	A	-29	DEL	NA	-
6	Chr06	56572415	NA	AGCGGCCCGGCCCGGCCGGGCGGGGCAACACAAAAGGCGTCCAATCCTTGAGTGGCCGCTTAACGGTTTCGGTTGCGTGCGAAAGTAGCGTCGTCATCTGCACGTACGTACTGGTAGTAGTAGTAGTAGATTGGATTTCAGATAATGTATTTTAAGG	ACAAAAGGCGTCCAATCCTTGAGTGGCCGCTTAACGGTTTCGGTTGCGTGCGAAAGTAGCGTCGTCATCTGCACGTACGTACTGGTAGTAGTAGTAGTAGATTGGATTTCAGATAATGT	NA	PASS	56572571	0	NA	NA	-156	RPL	118	-
6	Chr06	56572564	NA	TTTTAAGGATGCACAGTATTAAGCAGCTGCTGCATCATTACGACGGGCGGCCTCGCTCGTCTCG	TGCACAGTATTAAGCAGCTGCTGCATCATTACGACGGGCGGCCTCGCTCTCGAC	NA	PASS	56572627	0	NA	NA	-63	RPL	53	-
6	Chr06	56573022	NA	TGCCTGCCGAGCTGAGGCCCCGCCCCGCCC	T	NA	PASS	56573051	0	NA	NA	-29	DEL	NA	-
6	Chr06	56573715	NA	T	TCTAAACAAGAC	NA	PASS	56573715	6	NA	CTAAAC	11	INS	NA	-
6	Chr06	56573945	NA	A	AAGAG	NA	PASS	56573945	20	NA	AGAGAGAGAGAGAGAGAGAG	4	INS	NA	-
6	Chr06	56574080	NA	C	CG	NA	PASS	56574080	6	NA	GGGGGG	1	INS	NA	-
6	Chr06	56574218	NA	G	GATCCATCC	NA	PASS	56574218	19	NA	ATCCATCCATCCATCCATC	8	INS	NA	-
6	Chr06	56574804	NA	G	GT	NA	PASS	56574804	10	NA	TTTTTTTTTT	1	INS	NA	-
6	Chr06	56575447	NA	CGCAT	C	NA	PASS	56575451	16	NA	GCATGCATGCATGCAT	-4	DEL	NA	-
6	Chr06	56575570	NA	G	GT	NA	PASS	56575570	0	NA	NA	1	INS	NA	-
6	Chr06	56577641	NA	GA	G	NA	PASS	56577642	10	NA	AAAAAAAAAA	-1	DEL	NA	-
6	Chr06	56579025	NA	A	<DEL>	NA	PASS	56579259	4	NA	CTAA	-234	DEL	NA	-
6	Chr06	56579453	NA	T	TA	NA	PASS	56579453	2	NA	AA	1	INS	NA	-
6	Chr06	56584423	NA	G	GAA	NA	PASS	56584423	12	NA	AAAAAAAAAAAA	2	INS	NA	-
6	Chr06	56585922	NA	GCTC	G	NA	PASS	56585925	18	NA	CTCCTCCTCCTCCTCCTC	-3	DEL	NA	-
6	Chr06	56586221	NA	CGGAAG	C	NA	PASS	56586226	2	NA	GG	-5	DEL	NA	-
6	Chr06	56589000	NA	C	<INS>	NA	PASS	56589000	0	NA	NA	0	INS	NA	-
6	Chr06	56589366	NA	A	AT	NA	PASS	56589366	6	NA	TTTTTT	1	INS	NA	-
6	Chr06	56589688	NA	T	TTG	NA	PASS	56589688	0	NA	NA	2	INS	NA	-
6	Chr06	56589803	NA	A	AT	NA	PASS	56589803	4	NA	TTTT	1	INS	NA	-
6	Chr06	56590845	NA	G	GA	NA	PASS	56590845	4	NA	AAAA	1	INS	NA	-
6	Chr06	56592718	NA	A	AT	NA	PASS	56592718	7	NA	TTTTTTT	1	INS	NA	-
6	Chr06	56592730	NA	T	<RPL>	NA	PASS	56595291	0	NA	NA	-2561	RPL	33	-
6	Chr06	56593682	NA	GGCGA	G	NA	PASS	56593686	13	NA	GCGAGCGAGCGAG	-4	DEL	NA	-
6	Chr06	56594877	NA	TA	T	NA	PASS	56594878	7	NA	AAAAAAA	-1	DEL	NA	-
6	Chr06	56595997	NA	A	AT	NA	PASS	56595997	9	NA	TTTTTTTTT	1	INS	NA	-
6	Chr06	56596222	NA	GCTACAGTAACGAAATCCGAAATTCTTTCGGAACTAAACGAGC	G	NA	PASS	56596264	1	NA	C	-42	DEL	NA	-
6	Chr06	56596715	NA	G	<DEL>	NA	PASS	56598896	1	NA	A	-2181	DEL	NA	-
6	Chr06	56599402	NA	A	<DEL>	NA	PASS	56600987	1	NA	T	-1585	DEL	NA	-
6	Chr06	56601128	NA	CA	C	NA	PASS	56601129	1	NA	A	-1	DEL	NA	-
6	Chr06	56601269	NA	C	CG	NA	PASS	56601269	0	NA	NA	1	INS	NA	-
6	Chr06	56601396	NA	G	GCAGGCCGGGGGCTGC	NA	PASS	56601396	3	NA	CAG	15	INS	NA	-
6	Chr06	56601617	NA	ATGAT	A	NA	PASS	56601621	20	NA	TGATTGATTGATTGATTGAT	-4	DEL	NA	-
6	Chr06	56606380	NA	G	GGTGTGTGTGT	NA	PASS	56606380	13	NA	GTGTGTGTGTGTG	10	INS	NA	-
6	Chr06	56606925	NA	GCTCCTC	G	NA	PASS	56606931	18	NA	CTCCTCCTCCTCCTCCTC	-6	DEL	NA	-
6	Chr06	56607278	NA	G	GCATACATACATA	NA	PASS	56607278	4	NA	CATA	12	INS	NA	-
6	Chr06	56607283	NA	T	TATACATACATAC	NA	PASS	56607283	14	NA	ATACATACATACAT	12	INS	NA	-
6	Chr06	56607683	NA	AC	A	NA	PASS	56607684	1	NA	C	-1	DEL	NA	-
6	Chr06	56607765	NA	TA	T	NA	PASS	56607766	4	NA	AAAA	-1	DEL	NA	-
6	Chr06	56611059	NA	A	AG	NA	PASS	56611059	0	NA	NA	1	INS	NA	-
6	Chr06	56611638	NA	CA	C	NA	PASS	56611639	10	NA	AAAAAAAAAA	-1	DEL	NA	-
6	Chr06	56611942	NA	AT	A	NA	PASS	56611943	3	NA	TTT	-1	DEL	NA	-
6	Chr06	56612431	NA	A	AT	NA	PASS	56612431	10	NA	TTTTTTTTTT	1	INS	NA	-
6	Chr06	56613617	NA	C	CCCAGCACCCAGCAG	NA	PASS	56613617	13	NA	CCAGCACCCAGCA	14	INS	NA	-
6	Chr06	56613813	NA	GGGTAGATTAGCTTTAATTT	G	NA	PASS	56613832	3	NA	GGT	-19	DEL	NA	-
6	Chr06	56613976	NA	C	CAT	NA	PASS	56613976	2	NA	AT	2	INS	NA	-
6	Chr06	56615763	NA	C	CAACCATGTGTTTT	NA	PASS	56615763	1	NA	A	13	INS	NA	-
6	Chr06	56616584	NA	C	CCTCT	NA	PASS	56616584	32	NA	CTCTCTCTCTCTCTCTCTCTCTCTCTCTCTCT	4	INS	NA	-
6	Chr06	56617244	NA	AGCTCTAGATCTTGATG	AAGCTCTAGATCTTGATGA	NA	PASS	56617260	0	NA	NA	-16	RPL	18	-
6	Chr06	56617813	NA	GATGGGGGCCCCGGCCCGCTTCGTAGGCCA	GCTCAGATGGGGGCCCC	NA	PASS	56617842	0	NA	NA	-29	RPL	16	-
6	Chr06	56617962	NA	TGGGGGGGGGG	T	NA	PASS	56617972	8	NA	GGGGGGGG	-10	DEL	NA	-
6	Chr06	56618191	NA	T	<DEL>	NA	PASS	56618674	5	NA	AGTAG	-483	DEL	NA	-
6	Chr06	56619915	NA	CT	C	NA	PASS	56619916	9	NA	TTTTTTTTT	-1	DEL	NA	-
6	Chr06	56620224	NA	AT	A	NA	PASS	56620225	2	NA	TT	-1	DEL	NA	-
6	Chr06	56621623	NA	AATTTAACTCTACAAACTGCGTGAGGTTC	ATTTAACTCTACAAACTGCGTGAGGTTCTCGG	NA	PASS	56621651	0	NA	NA	-28	RPL	31	-
6	Chr06	56622001	NA	CCTCCCTCGCCTACTTCTTCCTCTGTTTCTTCCTC	CTCCTCCCTCCCTCGCCTACTTCTTCCTCTGTTTCTTCCTCTCCT	NA	PASS	56622035	0	NA	NA	-34	RPL	44	-
6	Chr06	56622041	NA	C	CCTCT	NA	PASS	56622041	10	NA	CTCTCTCTCT	4	INS	NA	-
6	Chr06	56624272	NA	GTCTCTCTCTCTC	G	NA	PASS	56624284	18	NA	TCTCTCTCTCTCTCTCTC	-12	DEL	NA	-
6	Chr06	56627057	NA	G	GA	NA	PASS	56627057	6	NA	AAAAAA	1	INS	NA	-
6	Chr06	56628423	NA	C	CGGTAGCTAAA	NA	PASS	56628423	0	NA	NA	10	INS	NA	-
6	Chr06	56628863	NA	GGCA	G	NA	PASS	56628866	4	NA	GCAG	-3	DEL	NA	-
6	Chr06	56629087	NA	CATAT	C	NA	PASS	56629091	2	NA	AT	-4	DEL	NA	-
6	Chr06	56629705	NA	T	TA	NA	PASS	56629705	6	NA	AAAAAA	1	INS	NA	-
6	Chr06	56629711	NA	ACATGCAATCCTAATTCTTTGATCTAACAATCTAAAGTTTGACTACT	AACATGCAATCCTAATTCTTTGATCTAACAATCTAAAGTTTGACTAC	NA	PASS	56629757	0	NA	NA	-46	RPL	46	-
6	Chr06	56630309	NA	A	AT	NA	PASS	56630309	1	NA	T	1	INS	NA	-
6	Chr06	56632606	NA	G	GAA	NA	PASS	56632606	12	NA	AAAAAAAAAAAA	2	INS	NA	-
6	Chr06	56633311	NA	TTC	T	NA	PASS	56633313	6	NA	TCTCTC	-2	DEL	NA	-
6	Chr06	56633978	NA	C	CCGAATTCG	NA	PASS	56633978	0	NA	NA	8	INS	NA	-
6	Chr06	56634507	NA	T	TTTCC	NA	PASS	56634507	2	NA	TT	4	INS	NA	-
6	Chr06	56634509	NA	TTTTCC	TCCTTTTGAT	NA	PASS	56634514	0	NA	NA	-5	RPL	9	-
6	Chr06	56635637	NA	AGCTCCGTGCATTG	AACTACCTATCCTC	NA	PASS	56635650	0	NA	NA	-13	RPL	13	-
6	Chr06	56636462	NA	CCAAGCAGTGCCATGA	C	NA	PASS	56636477	10	NA	CAAGCAGTGC	-15	DEL	NA	-
6	Chr06	56638542	NA	ATG	A	NA	PASS	56638544	5	NA	TGTGT	-2	DEL	NA	-
6	Chr06	56638920	NA	C	CA	NA	PASS	56638920	2	NA	AA	1	INS	NA	-
6	Chr06	56639253	NA	T	TA	NA	PASS	56639253	9	NA	AAAAAAAAA	1	INS	NA	-
6	Chr06	56642093	NA	GTA	G	NA	PASS	56642095	2	NA	TA	-2	DEL	NA	-
6	Chr06	56642404	NA	T	TTA	NA	PASS	56642404	4	NA	TATA	2	INS	NA	-
6	Chr06	56644805	NA	A	AAGAGAGAG	NA	PASS	56644805	29	NA	AGAGAGAGAGAGAGAGAGAGAGAGAGAGA	8	INS	NA	-
6	Chr06	56645504	NA	CA	C	NA	PASS	56645505	7	NA	AAAAAAA	-1	DEL	NA	-
6	Chr06	56655875	NA	C	CT	NA	PASS	56655875	6	NA	TTTTTT	1	INS	NA	-
6	Chr06	56655881	NA	TACCATCTGCCT	TTACCATCTGCC	NA	PASS	56655892	0	NA	NA	-11	RPL	11	-
6	Chr06	56657056	NA	TC	T	NA	PASS	56657057	2	NA	CC	-1	DEL	NA	-
6	Chr06	56657325	NA	GT	G	NA	PASS	56657326	7	NA	TTTTTTT	-1	DEL	NA	-
6	Chr06	56657783	NA	AT	A	NA	PASS	56657784	7	NA	TTTTTTT	-1	DEL	NA	-
6	Chr06	56658626	NA	A	ATT	NA	PASS	56658626	3	NA	TTT	2	INS	NA	-
6	Chr06	56660030	NA	C	CT	NA	PASS	56660030	7	NA	TTTTTTT	1	INS	NA	-
6	Chr06	56662715	NA	CT	C	NA	PASS	56662716	10	NA	TTTTTTTTTT	-1	DEL	NA	-
6	Chr06	56664980	NA	CGG	C	NA	PASS	56664982	7	NA	GGGGGGG	-2	DEL	NA	-
6	Chr06	56665358	NA	GA	G	NA	PASS	56665359	10	NA	AAAAAAAAAA	-1	DEL	NA	-
6	Chr06	56667087	NA	GA	G	NA	PASS	56667088	8	NA	AAAAAAAA	-1	DEL	NA	-
6	Chr06	56670636	NA	A	ATT	NA	PASS	56670636	10	NA	TTTTTTTTTT	2	INS	NA	-
6	Chr06	56672991	NA	GA	G	NA	PASS	56672992	6	NA	AAAAAA	-1	DEL	NA	-
6	Chr06	56677215	NA	CA	C	NA	PASS	56677216	8	NA	AAAAAAAA	-1	DEL	NA	-
6	Chr06	56678433	NA	GTCTCTCTCTCTC	G	NA	PASS	56678445	22	NA	TCTCTCTCTCTCTCTCTCTCTC	-12	DEL	NA	-
6	Chr06	56684309	NA	ACTCTCTCTCTCT	A	NA	PASS	56684321	37	NA	CTCTCTCTCTCTCTCTCTCTCTCTCTCTCTCTCTCTC	-12	DEL	NA	-
6	Chr06	56691209	NA	CT	C	NA	PASS	56691210	8	NA	TTTTTTTT	-1	DEL	NA	-
6	Chr06	56693966	NA	GA	G	NA	PASS	56693967	7	NA	AAAAAAA	-1	DEL	NA	-
6	Chr06	56695239	NA	AG	A	NA	PASS	56695240	0	NA	NA	-1	DEL	NA	-
6	Chr06	56695671	NA	CCGTGGTTCGGCCGG	C	NA	PASS	56695685	2	NA	CG	-14	DEL	NA	-
6	Chr06	56705245	NA	TCCCTGT	TGCATTGC	NA	PASS	56705251	0	NA	NA	-6	RPL	7	-
6	Chr06	56709237	NA	A	AT	NA	PASS	56709237	7	NA	TTTTTTT	1	INS	NA	-
6	Chr06	56709927	NA	AAG	A	NA	PASS	56709929	11	NA	AGAGAGAGAGA	-2	DEL	NA	-
6	Chr06	56710105	NA	C	CT	NA	PASS	56710105	7	NA	TTTTTTT	1	INS	NA	-
6	Chr06	56710112	NA	TGCACTCGGCAAAGAGGGTCTTTGCCGAGTATAAAAAAAACACTCGGCAAAGAGGGTTCTTTGCCGAGTGTA	TTGCACTCGGCAAAGAGGGTCTTTGCCGAGTATAAAAAAAAACACTCGGCAAAGAGGGCTCTTTGCCGAGTGT	NA	PASS	56710183	0	NA	NA	-71	RPL	72	-
6	Chr06	56710151	NA	ACACTCGGCAAAGAGGGTTCTTTGCCGAGTGTAAAAAAAAACACTCGGCAAAAGAAGGGCAAAGAGGGTTCTTTGCCGAGTGT	AACACTCGGCAAAGAGGGTTCTTTGCCGAGTGTAAAAAAAACACTCGGCAAAAGAAGGGCAAAGAGGGTTCTTTGCCGCGTGTA	NA	PASS	56710233	0	NA	NA	-82	RPL	83	-
6	Chr06	56710260	NA	C	CTTTGCCGAGCGTTTATTT	NA	PASS	56710260	14	NA	TTTGCCGAGCGTTT	18	INS	NA	-
6	Chr06	56710452	NA	GGCCTGGCTGCGGCATGCGA	G	NA	PASS	56710471	3	NA	GCC	-19	DEL	NA	-
6	Chr06	56712845	NA	GAAA	G	NA	PASS	56712848	7	NA	AAAAAAA	-3	DEL	NA	-
6	Chr06	56716695	NA	CTTT	C	NA	PASS	56716698	12	NA	TTTTTTTTTTTT	-3	DEL	NA	-
6	Chr06	56720339	NA	C	CA	NA	PASS	56720339	8	NA	AAAAAAAA	1	INS	NA	-
6	Chr06	56721019	NA	C	<INS>	NA	PASS	56721019	0	NA	NA	0	INS	NA	-
6	Chr06	56727450	NA	T	TA	NA	PASS	56727450	7	NA	AAAAAAA	1	INS	NA	-
6	Chr06	56727714	NA	G	GAA	NA	PASS	56727714	8	NA	AAAAAAAA	2	INS	NA	-
6	Chr06	56728651	NA	GATTA	G	NA	PASS	56728655	5	NA	ATTAA	-4	DEL	NA	-
6	Chr06	56730334	NA	C	CACT	NA	PASS	56730334	5	NA	ACTAC	3	INS	NA	-
6	Chr06	56731161	NA	AAGAGAG	A	NA	PASS	56731167	20	NA	AGAGAGAGAGAGAGAGAGAG	-6	DEL	NA	-
6	Chr06	56731944	NA	GT	G	NA	PASS	56731945	6	NA	TTTTTT	-1	DEL	NA	-
6	Chr06	56732509	NA	TA	T	NA	PASS	56732510	2	NA	AA	-1	DEL	NA	-
6	Chr06	56733563	NA	TG	T	NA	PASS	56733564	0	NA	NA	-1	DEL	NA	-
6	Chr06	56733677	NA	G	GCT	NA	PASS	56733677	9	NA	CTCTCTCTC	2	INS	NA	-
6	Chr06	56735570	NA	CACTAACATGCCAA	C	NA	PASS	56735583	0	NA	NA	-13	DEL	NA	-
6	Chr06	56738826	NA	G	GA	NA	PASS	56738826	10	NA	AAAAAAAAAA	1	INS	NA	-
6	Chr06	56739288	NA	C	CAA	NA	PASS	56739288	10	NA	AAAAAAAAAA	2	INS	NA	-
6	Chr06	56743864	NA	TAACAAGAGTAAGAATTAATTCATCCACAACACA	T	NA	PASS	56743897	4	NA	AACA	-33	DEL	NA	-
6	Chr06	56744367	NA	G	GT	NA	PASS	56744367	9	NA	TTTTTTTTT	1	INS	NA	-
6	Chr06	56744517	NA	C	CTT	NA	PASS	56744517	0	NA	NA	2	INS	NA	-
6	Chr06	56744730	NA	AT	A	NA	PASS	56744731	3	NA	TTT	-1	DEL	NA	-
6	Chr06	56745111	NA	T	TA	NA	PASS	56745111	6	NA	AAAAAA	1	INS	NA	-
6	Chr06	56745382	NA	T	TA	NA	PASS	56745382	2	NA	AA	1	INS	NA	-
6	Chr06	56745384	NA	AGTAGCAATGCAACAAACAGGACATCAAGTGGCTGCAGACAATTACCTCACTGCCAATCCTAGTGAAAGGAGTCGTGACAGCAGAAGACAGTAAGTGTTCAGTTTCAGAC	AAGTAGCAATGCAACAAACAGGACATCAAGTGGCTGCAGACAATTACCTCATTGCCAATCCTCGTGAAAGGAGTCGTGACAGCAGAAGACAGTAAGTGTTCAG	NA	PASS	56745493	0	NA	NA	-109	RPL	102	-
6	Chr06	56745485	NA	GTTTCAGAC	G	NA	PASS	56745493	11	NA	TTTCAGACTTT	-8	DEL	NA	-
6	Chr06	56747058	NA	GCGCGAAGGAGCGTGCGGCCCCCACCTCC	G	NA	PASS	56747086	5	NA	CGCGA	-28	DEL	NA	-
6	Chr06	56764331	NA	CATGGG	C	NA	PASS	56764336	8	NA	ATGGGATG	-5	DEL	NA	-
6	Chr06	56764929	NA	G	GA	NA	PASS	56764929	9	NA	AAAAAAAAA	1	INS	NA	-
6	Chr06	56766999	NA	A	AG	NA	PASS	56766999	1	NA	G	1	INS	NA	-
6	Chr06	56767221	NA	G	<DEL>	NA	PASS	56767449	21	NA	TGAAAAATTTTGCAAAATTTT	-228	DEL	NA	-
6	Chr06	56769628	NA	G	GA	NA	PASS	56769628	6	NA	AAAAAA	1	INS	NA	-
6	Chr06	56769634	NA	ACTATTATTATCCAGGTCAAGTAGGGCATACATGTCAATCAATTGATAGAAACCAGCTCAACTAACTCATGTCAATAAAATAATATATGATAG	AACTATTATTATCCAGGTCAAGTAGGGCATACATGTCAATCAATTGATAGAAACCAGCTCAACTAACTCATGTCAATAAAATAATATATGATAGT	NA	PASS	56769726	0	NA	NA	-92	RPL	94	-
6	Chr06	56769726	NA	G	GT	NA	PASS	56769726	10	NA	TTTTTTTTTT	1	INS	NA	-
6	Chr06	56771515	NA	G	GT	NA	PASS	56771515	9	NA	TTTTTTTTT	1	INS	NA	-
6	Chr06	56772612	NA	GTT	G	NA	PASS	56772614	7	NA	TTTTTTT	-2	DEL	NA	-
6	Chr06	56773146	NA	T	TG	NA	PASS	56773146	0	NA	NA	1	INS	NA	-
6	Chr06	56773390	NA	AT	A	NA	PASS	56773391	8	NA	TTTTTTTT	-1	DEL	NA	-
6	Chr06	56773982	NA	G	<RPL>	NA	PASS	56778372	0	NA	NA	-4390	RPL	95	-
6	Chr06	56778417	NA	A	ATAGATGGTGC	NA	PASS	56778417	3	NA	TAG	10	INS	NA	-
6	Chr06	56778592	NA	CCTAACACAATAAGAGCTTTACTATTGACAATATTTGATATTCACTTACAAATAATATAGGCAACTATGTGAAGTCTTCTAATGTTCCTCTACTTTT	C	NA	PASS	56778688	3	NA	CTA	-96	DEL	NA	-
6	Chr06	56779457	NA	G	GA	NA	PASS	56779457	7	NA	AAAAAAA	1	INS	NA	-
6	Chr06	56780831	NA	GC	G	NA	PASS	56780832	9	NA	CCCCCCCCC	-1	DEL	NA	-
6	Chr06	56789566	NA	C	CCTCT	NA	PASS	56789566	15	NA	CTCTCTCTCTCTCTC	4	INS	NA	-
6	Chr06	56790410	NA	TA	T	NA	PASS	56790411	8	NA	AAAAAAAA	-1	DEL	NA	-
6	Chr06	56790700	NA	A	ATC	NA	PASS	56790700	2	NA	TC	2	INS	NA	-
6	Chr06	56795062	NA	C	CA	NA	PASS	56795062	1	NA	A	1	INS	NA	-
6	Chr06	56795190	NA	T	TA	NA	PASS	56795190	8	NA	AAAAAAAA	1	INS	NA	-
6	Chr06	56795659	NA	T	TAA	NA	PASS	56795659	7	NA	AAAAAAA	2	INS	NA	-
6	Chr06	56795827	NA	TAAA	T	NA	PASS	56795830	8	NA	AAAAAAAA	-3	DEL	NA	-
6	Chr06	56796808	NA	T	TAAA	NA	PASS	56796808	8	NA	AAAAAAAA	3	INS	NA	-
6	Chr06	56798061	NA	AC	A	NA	PASS	56798062	4	NA	CCCC	-1	DEL	NA	-
6	Chr06	56799309	NA	CTTTATTCATGATTATAATGGAAGATGGAAATGCAGCTAGAA	C	NA	PASS	56799350	11	NA	TTTATTCATGA	-41	DEL	NA	-
6	Chr06	56804655	NA	A	AG	NA	PASS	56804655	0	NA	NA	1	INS	NA	-
6	Chr06	56805197	NA	C	CGGCGGCGGCGGCGGTGGCGGT	NA	PASS	56805197	11	NA	GGCGGCGGCGG	21	INS	NA	-
6	Chr06	56805691	NA	GA	G	NA	PASS	56805692	8	NA	AAAAAAAA	-1	DEL	NA	-
6	Chr06	56805699	NA	AAGGTCCTGGTTTACTGGAGATTTGCCATCATTCACCGGGACGATTTACAGTTTATATTACAACCAAAAAAAGTGGAAATTAA	AGGTCCTGGTTTACTGGAGATTTGCCATCATTCACCGGGACGATTTACAGTTTATATTACAACCAAAAAAAAGTGGAAATT	NA	PASS	56805781	0	NA	NA	-82	RPL	80	-
6	Chr06	56805770	NA	AGTGGAAATTAA	AAGTGGAAATT	NA	PASS	56805781	0	NA	NA	-11	RPL	10	-
6	Chr06	56806335	NA	TTGAATCCGTCCATCCAATCCAAACCAGCCCGCCATGAGCCCA	T	NA	PASS	56806377	3	NA	TGA	-42	DEL	NA	-
6	Chr06	56806338	NA	AATCCGTCCATCCAATCCAAACCAGCCCGCCATGAGCCCATGACACTCCTGTCCAGATCCGAACGCGCACCACGCCGGGGCGCGCGGGGCGTCTCCACTCT	ACACTCCTGTCCAGATCCGAACGCGCACCACGCCGGGGCGCGCGGGGCGTCTCCACTCTCCAGCA	NA	PASS	56806438	0	NA	NA	-100	RPL	64	-
6	Chr06	56806438	NA	T	TCCAGCA	NA	PASS	56806438	19	NA	CCAGCACCAGCACCAGCAC	6	INS	NA	-
6	Chr06	56806615	NA	TCAGCACTCAGCTG	T	NA	PASS	56806628	1	NA	C	-13	DEL	NA	-
6	Chr06	56808070	NA	AT	A	NA	PASS	56808071	9	NA	TTTTTTTTT	-1	DEL	NA	-
6	Chr06	56810757	NA	C	CA	NA	PASS	56810757	10	NA	AAAAAAAAAA	1	INS	NA	-
6	Chr06	56811753	NA	C	CT	NA	PASS	56811753	9	NA	TTTTTTTTT	1	INS	NA	-
6	Chr06	56814775	NA	A	AC	NA	PASS	56814775	7	NA	CCCCCCC	1	INS	NA	-
6	Chr06	56815897	NA	GA	G	NA	PASS	56815898	7	NA	AAAAAAA	-1	DEL	NA	-
6	Chr06	56816549	NA	C	CT	NA	PASS	56816549	10	NA	TTTTTTTTTT	1	INS	NA	-
6	Chr06	56816974	NA	G	GT	NA	PASS	56816974	8	NA	TTTTTTTT	1	INS	NA	-
6	Chr06	56854081	NA	T	TCA	NA	PASS	56854081	7	NA	CACACAC	2	INS	NA	-
6	Chr06	56860529	NA	G	GT	NA	PASS	56860529	2	NA	TT	1	INS	NA	-
6	Chr06	56905924	NA	T	TA	NA	PASS	56905924	9	NA	AAAAAAAAA	1	INS	NA	-
6	Chr06	56935674	NA	GA	G	NA	PASS	56935675	10	NA	AAAAAAAAAA	-1	DEL	NA	-
6	Chr06	56943046	NA	TGG	T	NA	PASS	56943048	11	NA	GGGGGGGGGGG	-2	DEL	NA	-
6	Chr06	56945755	NA	C	CT	NA	PASS	56945755	8	NA	TTTTTTTT	1	INS	NA	-
6	Chr06	56952494	NA	AT	A	NA	PASS	56952495	9	NA	TTTTTTTTT	-1	DEL	NA	-
6	Chr06	56987156	NA	T	TAATGAAATATCCGATGTGTGTGGCACCCAAAAGTTTTTCATCCACCA	NA	PASS	56987156	1	NA	A	47	INS	NA	-
6	Chr06	56987838	NA	A	ACGACGT	NA	PASS	56987838	0	NA	NA	6	INS	NA	-
6	Chr06	56988222	NA	GT	G	NA	PASS	56988223	8	NA	TTTTTTTT	-1	DEL	NA	-
6	Chr06	56988465	NA	TTTAGTTGGTCATCATCAGTATGCTGCTTAATTATTCTGTCGTGCAGTGTGTCTATAGGTGCAACGAGTATGCATCGCTAGGTCTTCAGTTTTCCTTGTTTTATTTGTTTCAACAGTCACATACAA	TAGGTGCTACGAGTATGCATCGCTAGGTCTTAAGTTTTCCTTGTTTTATTTGTTTCAACAGT	NA	PASS	56988590	0	NA	NA	-125	RPL	61	-
6	Chr06	56988581	NA	TCACATACAA	T	NA	PASS	56988590	1	NA	C	-9	DEL	NA	-
6	Chr06	56994091	NA	G	<RPL>	NA	PASS	56994718	0	NA	NA	-627	RPL	66	-
6	Chr06	56994381	NA	C	<RPL>	NA	PASS	56994800	0	NA	NA	-419	RPL	103	-
6	Chr06	56994764	NA	CTCGGACTTAGTTACTAATCAAACACCATGCGCTGGA	CCATGTCTTTCAGCATCATGGAATTGGAATCTTTCTGATCTGATCTAATCTCGGACTTAGTTACTAATCAAACACCATGCGCTGG	NA	PASS	56994800	0	NA	NA	-36	RPL	84	-
6	Chr06	56994799	NA	GA	G	NA	PASS	56994800	3	NA	AAA	-1	DEL	NA	-
6	Chr06	56994970	NA	GT	G	NA	PASS	56994971	1	NA	T	-1	DEL	NA	-
6	Chr06	56995056	NA	ATATAAACTAAACAGGAATTGCTGTGTGATAAAGGATGCCCACGGCATGTATTGTAACTTCTGCAGATCTTCTAGGAGTACAGAAAAATATCACCAGTTGGTCCAACAA	AATAAAATAAACAGGAATTGCTGTGTGATAAGGATGCCCACGGCATGTATTGTAACTTCTGCAGATCTTCTAGGAGTACAGAAAAATATCACCAGT	NA	PASS	56995164	0	NA	NA	-108	RPL	95	-
6	Chr06	56995370	NA	CA	C	NA	PASS	56995371	0	NA	NA	-1	DEL	NA	-
6	Chr06	56996923	NA	TAA	T	NA	PASS	56996925	8	NA	AAAAAAAA	-2	DEL	NA	-
6	Chr06	56997468	NA	T	TG	NA	PASS	56997468	0	NA	NA	1	INS	NA	-
6	Chr06	56997665	NA	T	TG	NA	PASS	56997665	2	NA	GG	1	INS	NA	-
6	Chr06	57001892	NA	TA	T	NA	PASS	57001893	7	NA	AAAAAAA	-1	DEL	NA	-
6	Chr06	57003338	NA	CTCGA	C	NA	PASS	57003342	2	NA	TC	-4	DEL	NA	-
6	Chr06	57003548	NA	GGTC	G	NA	PASS	57003551	3	NA	GTC	-3	DEL	NA	-
6	Chr06	57004299	NA	G	GATGCATGC	NA	PASS	57004299	3	NA	ATG	8	INS	NA	-
6	Chr06	57004470	NA	GCAGGGCAGATGGACGTGTGGACCCTTTGGTAGACACAAGCGTCATCTGGACGGGAGATTTA	GATGGACGTGTGGACCCTTTGGTAGACACAAGCGTCATCTGGACGGGAG	NA	PASS	57004531	0	NA	NA	-61	RPL	48	-
6	Chr06	57004530	NA	TAATTTTCAATGAAGAAACCCCCACAATAACTTTCATACGACGCATTGAGGAAAAGATAAGTAAATCAAACAATTATTT	TTCAATGAAGAAACCCCCACAATAACTTTCATACGACGCATTGAGGAAAAGATAAGTAAATCAAACAATTATTTA	NA	PASS	57004608	0	NA	NA	-78	RPL	74	-
6	Chr06	57004608	NA	T	TA	NA	PASS	57004608	8	NA	AAAAAAAA	1	INS	NA	-
6	Chr06	57005075	NA	T	TTA	NA	PASS	57005075	0	NA	NA	2	INS	NA	-
6	Chr06	57005947	NA	A	AT	NA	PASS	57005947	8	NA	TTTTTTTT	1	INS	NA	-
6	Chr06	57006307	NA	T	<DEL>	NA	PASS	57011090	6	NA	CATTCT	-4783	DEL	NA	-
6	Chr06	57011383	NA	C	CAGT	NA	PASS	57011383	7	NA	AGTAGTA	3	INS	NA	-
6	Chr06	57011478	NA	G	GCTCGCCTCGC	NA	PASS	57011478	16	NA	CTCGCCTCGCCTCGCC	10	INS	NA	-
6	Chr06	57012435	NA	C	CAAAA	NA	PASS	57012435	8	NA	AAAAAAAA	4	INS	NA	-
6	Chr06	57012743	NA	GAT	G	NA	PASS	57012745	11	NA	ATATATATATA	-2	DEL	NA	-
6	Chr06	57013392	NA	CT	C	NA	PASS	57013393	11	NA	TTTTTTTTTTT	-1	DEL	NA	-
6	Chr06	57013971	NA	G	GA	NA	PASS	57013971	9	NA	AAAAAAAAA	1	INS	NA	-
6	Chr06	57017123	NA	TA	TGG	NA	PASS	57017124	0	NA	NA	-1	RPL	2	-
6	Chr06	57017123	NA	TACTAAGATCTGATTTAAATCTCTATTATTCGATTTAAAATCTAGTACGATTTTAGCAACCTTGGCAGAGACAGGATTAAAAAAAT	TGGCTAAGATCTGATTTAAATCTCTATTATTCGATTTAAAATCTAGTACGATTTTAGCAACCTTGGCAGAGACAGGATTAAA	NA	PASS	57017208	0	NA	NA	-85	RPL	81	-
6	Chr06	57017203	NA	AAAAAT	A	NA	PASS	57017208	11	NA	AAAATAAAATA	-5	DEL	NA	-
6	Chr06	57021229	NA	TAG	T	NA	PASS	57021231	11	NA	AGAGAGAGAGA	-2	DEL	NA	-
6	Chr06	57022447	NA	A	AATGCAAGCCAC	NA	PASS	57022447	1	NA	A	11	INS	NA	-
6	Chr06	57023582	NA	CA	C	NA	PASS	57023583	7	NA	AAAAAAA	-1	DEL	NA	-
6	Chr06	57026765	NA	AT	A	NA	PASS	57026766	7	NA	TTTTTTT	-1	DEL	NA	-
6	Chr06	57027950	NA	A	AAACAGTT	NA	PASS	57027950	8	NA	AACAGTTA	7	INS	NA	-
6	Chr06	57028125	NA	A	<INS>	NA	PASS	57028125	0	NA	NA	0	INS	NA	-
6	Chr06	57028175	NA	C	CA	NA	PASS	57028175	0	NA	NA	1	INS	NA	-
6	Chr06	57028382	NA	C	<INS>	NA	PASS	57028382	0	NA	NA	0	INS	NA	-
6	Chr06	57028574	NA	C	<INS>	NA	PASS	57028574	0	NA	NA	0	INS	NA	-
6	Chr06	57028964	NA	C	<INS>	NA	PASS	57028964	0	NA	NA	0	INS	NA	-
6	Chr06	57029509	NA	GTAC	GCTGTCTCCATAG	NA	PASS	57029512	0	NA	NA	-3	RPL	12	-
6	Chr06	57035265	NA	C	CT	NA	PASS	57035265	9	NA	TTTTTTTTT	1	INS	NA	-
6	Chr06	57035859	NA	C	<DEL>	NA	PASS	57036401	0	NA	NA	-542	DEL	NA	-
6	Chr06	57036994	NA	T	TA	NA	PASS	57036994	10	NA	AAAAAAAAAA	1	INS	NA	-
6	Chr06	57039658	NA	C	CA	NA	PASS	57039658	13	NA	AAAAAAAAAAAAA	1	INS	NA	-
6	Chr06	57043596	NA	G	GT	NA	PASS	57043596	7	NA	TTTTTTT	1	INS	NA	-
6	Chr06	57043777	NA	AT	A	NA	PASS	57043778	10	NA	TTTTTTTTTT	-1	DEL	NA	-
6	Chr06	57043910	NA	CCATG	CAC	NA	PASS	57043914	0	NA	NA	-4	RPL	2	-
6	Chr06	57044328	NA	C	CCGG	NA	PASS	57044328	8	NA	CGGCGGCG	3	INS	NA	-
6	Chr06	57044790	NA	TGTA	T	NA	PASS	57044793	14	NA	GTAGTAGTAGTAGT	-3	DEL	NA	-
6	Chr06	57044804	NA	TAGTGATTAGCAACTAACAGTGTTATTTTGTAAAGCAACGAGTGGCAACTACAGCACAGCAACATCCTA	TGATTAGCAACTAACAGTGTTATTTTGTAAAGCAACGAGTGGCAACTACAGCACAGCAACATCC	NA	PASS	57044872	0	NA	NA	-68	RPL	63	-
6	Chr06	57047979	NA	ATCC	A	NA	PASS	57047982	14	NA	TCCTCCTCCTCCTC	-3	DEL	NA	-
6	Chr06	57048823	NA	GA	G	NA	PASS	57048824	8	NA	AAAAAAAA	-1	DEL	NA	-
6	Chr06	57049616	NA	G	GA	NA	PASS	57049616	7	NA	AAAAAAA	1	INS	NA	-
6	Chr06	57049623	NA	AGTCCTTGGCCTTTGCTACGAAAATATGGTAGAAACCTTTGGATTTTGCAATATCTAGGGTTCTTTTCGGCATT	AAGTCCTTGGCCTTTGCTACGAAAATATGGTAGAAACCTTTGGATTTTGCAATATCTAGGGTTCTTTTCGGCATTAA	NA	PASS	57049696	0	NA	NA	-73	RPL	76	-
6	Chr06	57049703	NA	A	AAC	NA	PASS	57049703	1	NA	A	2	INS	NA	-
6	Chr06	57049910	NA	TC	T	NA	PASS	57049911	1	NA	C	-1	DEL	NA	-
6	Chr06	57051091	NA	G	GT	NA	PASS	57051091	0	NA	NA	1	INS	NA	-
6	Chr06	57052779	NA	TCGT	TTGTG	NA	PASS	57052782	0	NA	NA	-3	RPL	4	-
6	Chr06	57053356	NA	CT	C	NA	PASS	57053357	3	NA	TTT	-1	DEL	NA	-
6	Chr06	57053546	NA	T	TG	NA	PASS	57053546	0	NA	NA	1	INS	NA	-
6	Chr06	57053888	NA	AT	A	NA	PASS	57053889	4	NA	TTTT	-1	DEL	NA	-
6	Chr06	57054149	NA	AACTCAAAGC	A	NA	PASS	57054158	5	NA	ACTCA	-9	DEL	NA	-
6	Chr06	57054993	NA	T	TA	NA	PASS	57054993	5	NA	AAAAA	1	INS	NA	-
6	Chr06	57055601	NA	TG	T	NA	PASS	57055602	0	NA	NA	-1	DEL	NA	-
6	Chr06	57055724	NA	A	AC	NA	PASS	57055724	0	NA	NA	1	INS	NA	-
6	Chr06	57055806	NA	TCGCAACGACAGTCAAAATTCACAAGTTCAA	T	NA	PASS	57055836	5	NA	CGCAA	-30	DEL	NA	-
6	Chr06	57055811	NA	ACGACAGTCAAAATTCACAAGTTCAACGCAATTACTGCTTTCTAATGCCCACGAGTACAACTAGAGTATAGGGGAAACAAAATTCACGGGAACATATCAAACGTTGGCA	ATTACTGCTTTCTAATGCCCACGAGTACAACTAGAGTAGAGAGGAAACAAAATTCACGGGAACATATCAAACGTTGGC	NA	PASS	57055919	0	NA	NA	-108	RPL	77	-
6	Chr06	57055918	NA	CA	C	NA	PASS	57055919	1	NA	A	-1	DEL	NA	-
6	Chr06	57056188	NA	A	AAGAAAAAACG	NA	PASS	57056188	1	NA	A	10	INS	NA	-
6	Chr06	57056199	NA	G	GAA	NA	PASS	57056199	3	NA	AAA	2	INS	NA	-
6	Chr06	57056492	NA	GGAGGGAGGTGGA	GAGGGAGGTGGAG	NA	PASS	57056504	0	NA	NA	-12	RPL	12	-
6	Chr06	57056593	NA	TTCTACTTTATTTATTTATTTTTCTTG	TCTACTTTATTTATTTATT	NA	PASS	57056619	0	NA	NA	-26	RPL	18	-
6	Chr06	57056782	NA	A	<DEL>	NA	PASS	57057029	4	NA	CTCA	-247	DEL	NA	-
6	Chr06	57057263	NA	TTA	T	NA	PASS	57057265	8	NA	TATATATA	-2	DEL	NA	-
6	Chr06	57058814	NA	TGG	T	NA	PASS	57058816	5	NA	GGGGG	-2	DEL	NA	-
6	Chr06	57059355	NA	AAAAAG	A	NA	PASS	57059360	4	NA	AAAA	-5	DEL	NA	-
6	Chr06	57066465	NA	G	GT	NA	PASS	57066465	9	NA	TTTTTTTTT	1	INS	NA	-
6	Chr06	57070235	NA	A	AT	NA	PASS	57070235	1	NA	T	1	INS	NA	-
6	Chr06	57070489	NA	C	CGTGG	NA	PASS	57070489	2	NA	GT	4	INS	NA	-
6	Chr06	57070648	NA	A	AT	NA	PASS	57070648	6	NA	TTTTTT	1	INS	NA	-
6	Chr06	57070784	NA	CT	C	NA	PASS	57070785	8	NA	TTTTTTTT	-1	DEL	NA	-
6	Chr06	57070906	NA	C	CTTTCATCATATTT	NA	PASS	57070906	2	NA	TT	13	INS	NA	-
6	Chr06	57071983	NA	A	AT	NA	PASS	57071983	6	NA	TTTTTT	1	INS	NA	-
6	Chr06	57071989	NA	TATGGGATAAATGAAATAACCGTTAATTACAAATCAGTACT	TTATGGGATAAATGAAATAACCGTTAATTACAAA	NA	PASS	57072029	0	NA	NA	-40	RPL	33	-
6	Chr06	57072030	NA	TCAGTACTTGTGCCCAGCGTGAGCCAATTTCTCCATCCCCACTCTTAAATCCAGCAGAAGTGTTCTTTCAGCCAGATTTGTCTGTTCCATATCTG	TGTGCCCAGCGTGAGCCAATTTCTCCATCCCCACTCTTAAATCCAGCAGAAGTGTTCTTTCAGCCAGATTTGTCTGTTCCATATCTGA	NA	PASS	57072124	0	NA	NA	-94	RPL	87	-
6	Chr06	57072124	NA	G	GA	NA	PASS	57072124	4	NA	AAAA	1	INS	NA	-
6	Chr06	57072979	NA	GCGCCGC	G	NA	PASS	57072985	19	NA	CGCCGCCGCCGCCGCCGCC	-6	DEL	NA	-
6	Chr06	57073565	NA	G	GA	NA	PASS	57073565	6	NA	AAAAAA	1	INS	NA	-
6	Chr06	57073661	NA	TATATATTATTACTCCAAGGTAGGACCTAGCACCTTCCCTCT	TCATATATTAGTACTCCAAGGTAGGACTTAGCACCTTCCCTC	NA	PASS	57073702	0	NA	NA	-41	RPL	41	-
6	Chr06	57073661	NA	TATATATTATTACTCCAAGGTAGGACCTAGCACCTTCCCTCTTTTTCTCACTTGTACGTGCATCGACGATTCCATATTTCCATGTAAAAAGACAGTA	TCATATATTAGTACTCCAAGGTAGGACTTAGCACCTTCCCTCTTTTCTCACTTGTACGTGCATCGACGATTCCATATTTCCATGTAAAAAGACAG	NA	PASS	57073757	0	NA	NA	-96	RPL	94	-
6	Chr06	57073807	NA	AGGATGGGGGTGGAGTGATCCACAGATCTCCTCTGGTTCAACCTAATGAACTATACATATGCAAAAATGAAGGAAGAAATTG	ATGTAAGGATGGGGGTGGAGTGATCCACAGATCTCCTCTGGTTCAACCTAATGAACTATATATATGCAAAAATGAAGGA	NA	PASS	57073888	0	NA	NA	-81	RPL	78	-
6	Chr06	57074489	NA	CAATACTAGTTAGAGTAGTTACTGTCATGCATGCATTTGCAAATAATCACCCATTGTAAATAAATTAAACTAAACTTTCACACTGATC	CTAGTTAGAGTAGTTACTGTCATACATGCATTTGCAAATAATCACCCATTTGTAAATAAATTAAACTAAACTTTCACACTGATCGATCTG	NA	PASS	57074576	0	NA	NA	-87	RPL	89	-
6	Chr06	57075120	NA	TTGTGCCTTACATGCATATACGGACGCTGAGACAGTGTAAAACTGAAGATCAAGTCATTGAGC	TATGCATATACGGACGCTGAGACAGTGTAAAACTGAAGATCAAGTCATTGAGCCA	NA	PASS	57075182	0	NA	NA	-62	RPL	54	-
6	Chr06	57075182	NA	C	CCA	NA	PASS	57075182	3	NA	CAC	2	INS	NA	-
6	Chr06	57075342	NA	G	GT	NA	PASS	57075342	8	NA	TTTTTTTT	1	INS	NA	-
6	Chr06	57075350	NA	T	<RPL>	NA	PASS	57080038	0	NA	NA	-4688	RPL	28	-
6	Chr06	57080585	NA	T	TAA	NA	PASS	57080585	1	NA	A	2	INS	NA	-
6	Chr06	57080835	NA	GCTCTGTCCAGAAAAGTCATGCCCCCCGACGCCTGAGCCCACT	GAGCTCTGTCCAGAAAAGTCATGCCCCCCCGACGCCTGA	NA	PASS	57080877	0	NA	NA	-42	RPL	38	-
6	Chr06	57081388	NA	T	TG	NA	PASS	57081388	0	NA	NA	1	INS	NA	-
6	Chr06	57084096	NA	A	AATG	NA	PASS	57084096	5	NA	ATGAT	3	INS	NA	-
6	Chr06	57085386	NA	AAAACACGCAAAGCAGAGCTCCCTCCCTC	ACACGCAAAGCAGAGCTCCCTCCCTCCT	NA	PASS	57085414	0	NA	NA	-28	RPL	27	-
6	Chr06	57085414	NA	C	CCT	NA	PASS	57085414	11	NA	CTCTCTCTCTC	2	INS	NA	-
6	Chr06	57085584	NA	ACAGGGGCCGGGG	A	NA	PASS	57085596	12	NA	CAGGGGCCGGGG	-12	DEL	NA	-
6	Chr06	57086203	NA	T	TG	NA	PASS	57086203	0	NA	NA	1	INS	NA	-
6	Chr06	57095882	NA	CTATATATATATATATATA	C	NA	PASS	57095900	16	NA	TATATATATATATATA	-18	DEL	NA	-
6	Chr06	57099157	NA	CA	C	NA	PASS	57099158	8	NA	AAAAAAAA	-1	DEL	NA	-
6	Chr06	57099615	NA	GTT	G	NA	PASS	57099617	11	NA	TTTTTTTTTTT	-2	DEL	NA	-
6	Chr06	57099626	NA	TTTAATACTAATCATTGGCTCTATGGCCTCAAGTTGGCCGGTTTTGGTCTATAGCTAAGGCCTTGTTTAGTT	TAATACTAATCATTGGCTCTATGGCCTCAAGTTGGCCGGTTTTGGTCTATAGCTAAGGCCTTGTTTAG	NA	PASS	57099697	0	NA	NA	-71	RPL	67	-
6	Chr06	57100214	NA	T	<DEL>	NA	PASS	57100458	2	NA	AT	-244	DEL	NA	-
6	Chr06	57102487	NA	T	TA	NA	PASS	57102487	0	NA	NA	1	INS	NA	-
6	Chr06	57104470	NA	C	CGGGTG	NA	PASS	57104470	13	NA	GGGTGGGGTGGGG	5	INS	NA	-
6	Chr06	57104853	NA	C	CA	NA	PASS	57104853	7	NA	AAAAAAA	1	INS	NA	-
6	Chr06	57106260	NA	GT	G	NA	PASS	57106261	8	NA	TTTTTTTT	-1	DEL	NA	-
6	Chr06	57107314	NA	A	AG	NA	PASS	57107314	6	NA	GGGGGG	1	INS	NA	-
6	Chr06	57107481	NA	CA	C	NA	PASS	57107482	0	NA	NA	-1	DEL	NA	-
6	Chr06	57108497	NA	T	TACAGCTAC	NA	PASS	57108497	1	NA	A	8	INS	NA	-
6	Chr06	57110815	NA	G	GAAAAA	NA	PASS	57110815	9	NA	AAAAAAAAA	5	INS	NA	-
6	Chr06	57110824	NA	ATCAAGAGCACGGAATACTACTAGAATGAAGGGGCTTTAGCACCTATTTCAAGGTGACA	AAAAAATCAAGAGCACGGAATACTACTAGAATGAAGGGGCTTTAGCACCTATTTCAAGGTGAC	NA	PASS	57110882	0	NA	NA	-58	RPL	62	-
6	Chr06	57111752	NA	A	AT	NA	PASS	57111752	6	NA	TTTTTT	1	INS	NA	-
6	Chr06	57111765	NA	ATCAATACTTGTTAAGGCAGTTGAATATCCATTGTTATTATTGTTATATGGCAGAGGCCTATGCT	AATCAATCCTTGTTAAGGCAGTTGAATATTCATTGTTATTATTGTTATATGGCAGAGGCCTATGCTA	NA	PASS	57111829	0	NA	NA	-64	RPL	66	-
6	Chr06	57111829	NA	T	TA	NA	PASS	57111829	7	NA	AAAAAAA	1	INS	NA	-
6	Chr06	57112650	NA	G	<DEL>	NA	PASS	57121734	6	NA	ATAGAT	-9084	DEL	NA	-
6	Chr06	57121075	NA	AT	A	NA	PASS	57121076	7	NA	TTTTTTT	-1	DEL	NA	-
6	Chr06	57122799	NA	T	TA	NA	PASS	57122799	3	NA	AAA	1	INS	NA	-
6	Chr06	57122939	NA	C	CTAAATAGGGTAACTGCTAA	NA	PASS	57122939	4	NA	TAAA	19	INS	NA	-
6	Chr06	57127133	NA	AAT	A	NA	PASS	57127135	0	NA	NA	-2	DEL	NA	-
6	Chr06	57128052	NA	CTTT	C	NA	PASS	57128055	7	NA	TTTTTTT	-3	DEL	NA	-
6	Chr06	57128232	NA	C	CT	NA	PASS	57128232	8	NA	TTTTTTTT	1	INS	NA	-
6	Chr06	57135029	NA	T	TA	NA	PASS	57135029	8	NA	AAAAAAAA	1	INS	NA	-
6	Chr06	57135929	NA	CGGCGCGGCGTCGG	C	NA	PASS	57135942	9	NA	GGCGCGGCG	-13	DEL	NA	-
6	Chr06	57136416	NA	G	GA	NA	PASS	57136416	8	NA	AAAAAAAA	1	INS	NA	-
6	Chr06	57137013	NA	T	TGAA	NA	PASS	57137013	1	NA	G	3	INS	NA	-
6	Chr06	57137523	NA	C	CAGCAGAAAGCG	NA	PASS	57137523	6	NA	AGCAGA	11	INS	NA	-
6	Chr06	57137643	NA	A	AC	NA	PASS	57137643	1	NA	C	1	INS	NA	-
6	Chr06	57140488	NA	GGTTTCGCTATAATAGGATTCCAAATATCT	G	NA	PASS	57140517	12	NA	GTTTCGCTATAA	-29	DEL	NA	-
6	Chr06	57143620	NA	GT	G	NA	PASS	57143621	9	NA	TTTTTTTTT	-1	DEL	NA	-
6	Chr06	57144146	NA	GTAGCAACGCTATGAATTGTTTCATCTGCATCAACCTTGTTTCAGAAGCTACATACAAACTGGCTCT	GAGCAACGCTATGAATTGTTTCATCTGCATCAACCTTGTTTCAGAAGCTACATACAAACTGGCTCTCAGAATGGCTGCTC	NA	PASS	57144212	0	NA	NA	-66	RPL	79	-
6	Chr06	57144212	NA	T	TCAGAATGGCTGCTC	NA	PASS	57144212	2	NA	CA	14	INS	NA	-
6	Chr06	57144481	NA	GGCAAAAAAATTCGTAGTTCCACATTTGAACCCACATTCGAACCCGCCGTCATAACT	GAAGGGAAAAAAATCGTAGTTCCACGTTTGAACCCACATTTGAACCCGCCGTCATAACTA	NA	PASS	57144537	0	NA	NA	-56	RPL	59	-
6	Chr06	57144944	NA	ACTACTCAAC	AT	NA	PASS	57144953	0	NA	NA	-9	RPL	1	-
6	Chr06	57145302	NA	CTTCCTCTTAGGATTTGTTATTTAACATGCAAAATATTTGTCTAAAGGGAT	CCATCCTCTTAGGATTTGTTATTTAACATGCAAAATATTTGTCTAAAGGGATTGGTG	NA	PASS	57145352	0	NA	NA	-50	RPL	56	-
6	Chr06	57145352	NA	T	TTGGTG	NA	PASS	57145352	1	NA	T	5	INS	NA	-
6	Chr06	57146920	NA	AAC	A	NA	PASS	57146922	4	NA	ACAC	-2	DEL	NA	-
6	Chr06	57147268	NA	G	GA	NA	PASS	57147268	5	NA	AAAAA	1	INS	NA	-
6	Chr06	57147511	NA	C	CA	NA	PASS	57147511	2	NA	AA	1	INS	NA	-
6	Chr06	57148382	NA	CAA	C	NA	PASS	57148384	13	NA	AAAAAAAAAAAAA	-2	DEL	NA	-
6	Chr06	57150770	NA	GT	G	NA	PASS	57150771	6	NA	TTTTTT	-1	DEL	NA	-
6	Chr06	57152146	NA	TCGGGTGCGTCTCACGGCACCGGCGGCGGTCCGTCCGGTC	TGCGTCTCACGGCACCGGTGTA	NA	PASS	57152185	0	NA	NA	-39	RPL	21	-
6	Chr06	57152254	NA	G	GGGAT	NA	PASS	57152254	17	NA	GGATGGATGGATGGATG	4	INS	NA	-
6	Chr06	57152556	NA	C	CG	NA	PASS	57152556	6	NA	GGGGGG	1	INS	NA	-
6	Chr06	57152562	NA	GATCGTGTGGTGGGCGTCGCGTGGGCACGCCCCGCACGCGCACGTCCCGGAGGTGGCAGGCGA	GGATCGTGTGGTGGGCGTCGCGTGGGCACGCCCCGCACGCGCACGTCCCGGAGGTGGCAGGCGATGAGC	NA	PASS	57152624	0	NA	NA	-62	RPL	68	-
6	Chr06	57152624	NA	A	ATGAGC	NA	PASS	57152624	0	NA	NA	5	INS	NA	-
6	Chr06	57153364	NA	T	TTC	NA	PASS	57153364	7	NA	TCTCTCT	2	INS	NA	-
6	Chr06	57153457	NA	GT	G	NA	PASS	57153458	9	NA	TTTTTTTTT	-1	DEL	NA	-
6	Chr06	57159491	NA	G	GC	NA	PASS	57159491	0	NA	NA	1	INS	NA	-
6	Chr06	57160942	NA	T	<INS>	NA	PASS	57160942	0	NA	NA	0	INS	NA	-
6	Chr06	57162695	NA	TCCCAAATTG	T	NA	PASS	57162704	0	NA	NA	-9	DEL	NA	-
6	Chr06	57162937	NA	CCCA	C	NA	PASS	57162940	0	NA	NA	-3	DEL	NA	-
6	Chr06	57163683	NA	GCGGGCAAGA	G	NA	PASS	57163692	9	NA	CGGGCAAGA	-9	DEL	NA	-
6	Chr06	57166767	NA	CCCGGCGGCGGCGAGCAATTGGG	C	NA	PASS	57166789	1	NA	C	-22	DEL	NA	-
6	Chr06	57167568	NA	C	CATGGCAAT	NA	PASS	57167568	7	NA	ATGGCAA	8	INS	NA	-
6	Chr06	57167717	NA	AGGAGCG	A	NA	PASS	57167723	14	NA	GGAGCGGGAGCGGG	-6	DEL	NA	-
6	Chr06	57167900	NA	TTTCCAGGCGTTAGCTTTTCACGCGATAGATGTGGATGAGACCTGCTGCAC	TCAGATGGTTCCAGGCGTTAGCTTTTCACGCGATAGATGTGGATGAGACCTGCTGCA	NA	PASS	57167950	0	NA	NA	-50	RPL	56	-
6	Chr06	57169211	NA	A	AAGAC	NA	PASS	57169211	3	NA	AGA	4	INS	NA	-
6	Chr06	57169588	NA	G	GGTTTCGGTA	NA	PASS	57169588	8	NA	GTTTCGGT	9	INS	NA	-
6	Chr06	57169596	NA	TCTGAACGGCCGGATTGGAAGAGCCCCCAGTGCTTCCGCCACGTGAAAACAGTCTCGCGTAGGAAATACTGACGGAAAACATCGGACGACAG	TAGTTTCGGTCTGAACTGCCGGATTGGAAGAGCCCCCAGTGCTTCCGCCACGTGAAAACAGTCTCGCGTAGGAAATACTGACGGAAAACATCGGACGACAGT	NA	PASS	57169687	0	NA	NA	-91	RPL	101	-
6	Chr06	57169687	NA	G	GT	NA	PASS	57169687	2	NA	TT	1	INS	NA	-
6	Chr06	57170395	NA	GATAAGCTAAAATAAA	G	NA	PASS	57170410	0	NA	NA	-15	DEL	NA	-
6	Chr06	57171448	NA	A	ATTT	NA	PASS	57171448	5	NA	TTTTT	3	INS	NA	-
6	Chr06	57173692	NA	A	AT	NA	PASS	57173692	6	NA	TTTTTT	1	INS	NA	-
6	Chr06	57174554	NA	A	AAT	NA	PASS	57174554	13	NA	ATATATATATATA	2	INS	NA	-
6	Chr06	57175054	NA	T	TG	NA	PASS	57175054	2	NA	GG	1	INS	NA	-
6	Chr06	57175232	NA	G	GT	NA	PASS	57175232	7	NA	TTTTTTT	1	INS	NA	-
6	Chr06	57175303	NA	T	TA	NA	PASS	57175303	6	NA	AAAAAA	1	INS	NA	-
6	Chr06	57176485	NA	C	CCA	NA	PASS	57176485	2	NA	CA	2	INS	NA	-
6	Chr06	57176679	NA	AGTATTCACTCGTCGTCGTCGTCGTTGTT	ACTCGTCGTCGACTCGTC	NA	PASS	57176707	0	NA	NA	-28	RPL	17	-
6	Chr06	57177413	NA	G	GA	NA	PASS	57177413	10	NA	AAAAAAAAAA	1	INS	NA	-
6	Chr06	57179262	NA	CA	C	NA	PASS	57179263	9	NA	AAAAAAAAA	-1	DEL	NA	-
6	Chr06	57180563	NA	CA	C	NA	PASS	57180564	8	NA	AAAAAAAA	-1	DEL	NA	-
6	Chr06	57180903	NA	G	GA	NA	PASS	57180903	6	NA	AAAAAA	1	INS	NA	-
6	Chr06	57180990	NA	C	CTA	NA	PASS	57180990	4	NA	TATA	2	INS	NA	-
6	Chr06	57182486	NA	ATT	A	NA	PASS	57182488	6	NA	TTTTTT	-2	DEL	NA	-
6	Chr06	57182881	NA	CCCCTGCCGCTTCGTTCGTCGCAGAGCAAAAATGGCA	C	NA	PASS	57182917	1	NA	C	-36	DEL	NA	-
6	Chr06	57184952	NA	T	TG	NA	PASS	57184952	2	NA	GG	1	INS	NA	-
6	Chr06	57185977	NA	T	TC	NA	PASS	57185977	2	NA	CC	1	INS	NA	-
6	Chr06	57186414	NA	CC	CTG	NA	PASS	57186415	0	NA	NA	-1	RPL	2	-
6	Chr06	57186938	NA	CCATATGTCCTGAACTTTTTCGAAAGAT	C	NA	PASS	57186965	17	NA	CATATGTCCTGAACTTT	-27	DEL	NA	-
6	Chr06	57187235	NA	G	GA	NA	PASS	57187235	8	NA	AAAAAAAA	1	INS	NA	-
6	Chr06	57187455	NA	ACTAACTACCAATAAGAGTAGTAGGGACCAGACAAAAGAAACAATAAAGACGGCACAGACAAAAAAAAAAAAGCTAACATGCATAGAGCTGTTTCTTTCCTCTTAATAAGCTATAGTAG	ATTACTACCAATAAGAGTAGTAGGAACCAGACAAAAGAAACAATAAAGACGGCACAGACAGAAAAAAGCTAACATGCATAGCTCTGTTCGTTTTTGATAAGCTATGATAAA	NA	PASS	57187573	0	NA	NA	-118	RPL	110	-
6	Chr06	57187732	NA	GCGTGCGCAAGGTCCGGACCAAGCAATTCTGTCCCAGGGCCCTAATGTACACGAAGGCAACGTCATAGACGTAGACGTA	GTGCAGGCAAGGTCCGGACCAAGCAATTCTGTCCCAGGGCCCTAATGTACACGAAGGCAACGTCATG	NA	PASS	57187810	0	NA	NA	-78	RPL	66	-
6	Chr06	57188835	NA	C	CCTACTAGG	NA	PASS	57188835	6	NA	CTACTA	8	INS	NA	-
6	Chr06	57188949	NA	G	GC	NA	PASS	57188949	4	NA	CCCC	1	INS	NA	-
6	Chr06	57189517	NA	T	TGATTCCTGCACG	NA	PASS	57189517	0	NA	NA	12	INS	NA	-
6	Chr06	57189907	NA	A	AT	NA	PASS	57189907	6	NA	TTTTTT	1	INS	NA	-
6	Chr06	57190098	NA	G	GT	NA	PASS	57190098	6	NA	TTTTTT	1	INS	NA	-
6	Chr06	57190195	NA	A	AT	NA	PASS	57190195	5	NA	TTTTT	1	INS	NA	-
6	Chr06	57190730	NA	G	<DEL>	NA	PASS	57191593	1	NA	T	-863	DEL	NA	-
6	Chr06	57194444	NA	A	AT	NA	PASS	57194444	9	NA	TTTTTTTTT	1	INS	NA	-
6	Chr06	57196907	NA	A	ACT	NA	PASS	57196907	3	NA	CTC	2	INS	NA	-
6	Chr06	57199027	NA	ACAGCTGCCTATCACACACTTCTTTCGATCTGGTATATGGCGCCCATAATGGCA	AGCTGCCTATCACAAACTTCTTTCGGTCTGGTATATGGCGCCCACAATGTC	NA	PASS	57199080	0	NA	NA	-53	RPL	50	-
6	Chr06	57199362	NA	TGGTCATTTTCCCCTACACACAT	TCGATGGCCATTTTTCCCTACACACATA	NA	PASS	57199384	0	NA	NA	-22	RPL	27	-
6	Chr06	57200638	NA	GT	G	NA	PASS	57200639	7	NA	TTTTTTT	-1	DEL	NA	-
6	Chr06	57201007	NA	C	CA	NA	PASS	57201007	7	NA	AAAAAAA	1	INS	NA	-
6	Chr06	57201667	NA	CT	C	NA	PASS	57201668	8	NA	TTTTTTTT	-1	DEL	NA	-
6	Chr06	57202335	NA	CT	C	NA	PASS	57202336	5	NA	TTTTT	-1	DEL	NA	-
6	Chr06	57213221	NA	GCC	G	NA	PASS	57213223	7	NA	CCCCCCC	-2	DEL	NA	-
6	Chr06	57215095	NA	G	GA	NA	PASS	57215095	0	NA	NA	1	INS	NA	-
6	Chr06	57217160	NA	T	TTA	NA	PASS	57217160	5	NA	TATAT	2	INS	NA	-
6	Chr06	57217164	NA	A	ATAT	NA	PASS	57217164	6	NA	TTTTTT	3	INS	NA	-
6	Chr06	57218169	NA	A	AT	NA	PASS	57218169	7	NA	TTTTTTT	1	INS	NA	-
6	Chr06	57218952	NA	G	GTTTT	NA	PASS	57218952	6	NA	TTTTTT	4	INS	NA	-
6	Chr06	57225722	NA	G	GGTTGCC	NA	PASS	57225722	6	NA	GTTGCC	6	INS	NA	-
6	Chr06	57226525	NA	CA	C	NA	PASS	57226526	15	NA	AAAAAAAAAAAAAAA	-1	DEL	NA	-
6	Chr06	57228889	NA	G	GA	NA	PASS	57228889	8	NA	AAAAAAAA	1	INS	NA	-
6	Chr06	57230388	NA	CA	C	NA	PASS	57230389	10	NA	AAAAAAAAAA	-1	DEL	NA	-
6	Chr06	57241202	NA	T	TA	NA	PASS	57241202	9	NA	AAAAAAAAA	1	INS	NA	-
6	Chr06	57241802	NA	G	<INS>	NA	PASS	57241802	0	NA	NA	0	INS	NA	-
6	Chr06	57243136	NA	A	AT	NA	PASS	57243136	7	NA	TTTTTTT	1	INS	NA	-
6	Chr06	57244650	NA	A	AT	NA	PASS	57244650	7	NA	TTTTTTT	1	INS	NA	-
6	Chr06	57245298	NA	T	TGC	NA	PASS	57245298	7	NA	GCGCGCG	2	INS	NA	-
6	Chr06	57246531	NA	GCAGATGACATGGACAAGAACTCCCACCTGATT	GAACGCAGATGACATGGACAAGAACTCCCACCTG	NA	PASS	57246563	0	NA	NA	-32	RPL	33	-
6	Chr06	57248293	NA	GT	G	NA	PASS	57248294	6	NA	TTTTTT	-1	DEL	NA	-
6	Chr06	57249171	NA	C	CCCGTCCCGTGCA	NA	PASS	57249171	6	NA	CCGTCC	12	INS	NA	-
6	Chr06	57250188	NA	G	GTTGCAA	NA	PASS	57250188	6	NA	TTGCAA	6	INS	NA	-
6	Chr06	57254805	NA	C	CT	NA	PASS	57254805	8	NA	TTTTTTTT	1	INS	NA	-
6	Chr06	57255924	NA	TAA	T	NA	PASS	57255926	1	NA	A	-2	DEL	NA	-
6	Chr06	57256184	NA	T	TGA	NA	PASS	57256184	15	NA	GAGAGAGAGAGAGAG	2	INS	NA	-
6	Chr06	57256580	NA	C	CTT	NA	PASS	57256580	7	NA	TTTTTTT	2	INS	NA	-
6	Chr06	57256840	NA	GA	G	NA	PASS	57256841	7	NA	AAAAAAA	-1	DEL	NA	-
6	Chr06	57257292	NA	AGGGGAC	A	NA	PASS	57257298	29	NA	GGGGACGGGGACGGGGACGGGGACGGGGA	-6	DEL	NA	-
6	Chr06	57258195	NA	A	ACCGAATGTC	NA	PASS	57258195	1	NA	C	9	INS	NA	-
6	Chr06	57258202	NA	GAGCTATAGAGTAGTTTATAATAAAAATTAGCCGTAAGCAATA	GTCCAGGATGAGCTATAGAGTAGTTTATAATAAAAATTAGCCGTAAGCAAT	NA	PASS	57258244	0	NA	NA	-42	RPL	50	-
6	Chr06	57258509	NA	AT	A	NA	PASS	57258510	7	NA	TTTTTTT	-1	DEL	NA	-
6	Chr06	57259032	NA	TTA	T	NA	PASS	57259034	5	NA	TATAT	-2	DEL	NA	-
6	Chr06	57259043	NA	TTTGTTGAAAATGTTAGTATTTTTAATATATTTCACAATGAGTTTAGTTAAAATTTAATTAGGTTTGATCAAG	TGTTGAAAATGTTAGTATTTTTAATATATTTCACAATGAGTTTAGTTAAAATTTAATTAGGTTTGATCAAGT	NA	PASS	57259115	0	NA	NA	-72	RPL	71	-
6	Chr06	57259115	NA	G	GT	NA	PASS	57259115	9	NA	TTTTTTTTT	1	INS	NA	-
6	Chr06	57259244	NA	T	TTGGCAGA	NA	PASS	57259244	6	NA	TGGCAG	7	INS	NA	-
6	Chr06	57259345	NA	CCGCCCG	C	NA	PASS	57259351	13	NA	CGCCCGCGCCCGC	-6	DEL	NA	-
6	Chr06	57259659	NA	C	CAT	NA	PASS	57259659	3	NA	ATA	2	INS	NA	-
6	Chr06	57259720	NA	A	<INS>	NA	PASS	57259720	0	NA	NA	0	INS	NA	-
6	Chr06	57260803	NA	CCT	C	NA	PASS	57260805	3	NA	CTC	-2	DEL	NA	-
6	Chr06	57262162	NA	A	AG	NA	PASS	57262162	4	NA	GGGG	1	INS	NA	-
6	Chr06	57262359	NA	G	GTTGCGAAAAAGCGATGGGGGT	NA	PASS	57262359	2	NA	TT	21	INS	NA	-
6	Chr06	57262513	NA	C	CT	NA	PASS	57262513	4	NA	TTTT	1	INS	NA	-
6	Chr06	57263780	NA	CCAGGC	CG	NA	PASS	57263785	0	NA	NA	-5	RPL	1	-
6	Chr06	57263937	NA	T	TC	NA	PASS	57263937	0	NA	NA	1	INS	NA	-
6	Chr06	57264161	NA	A	<RPL>	NA	PASS	57264431	0	NA	NA	-270	RPL	17	-
6	Chr06	57264590	NA	A	AT	NA	PASS	57264590	5	NA	TTTTT	1	INS	NA	-
6	Chr06	57265484	NA	CT	C	NA	PASS	57265485	0	NA	NA	-1	DEL	NA	-
6	Chr06	57266846	NA	TTTAGAAAATCACTATTCACTGCTCTCAAGGACGTGGGTCCCGCGCGTCAGCCAGCGGAACTGACCAG	TAGAAAATCACTATTCACTGCTCTCAAGGACGTGGGTCCCGCGCGTCAGCCAGCGGAACTGACCA	NA	PASS	57266913	0	NA	NA	-67	RPL	64	-
6	Chr06	57267727	NA	TC	T	NA	PASS	57267728	3	NA	CCC	-1	DEL	NA	-
6	Chr06	57268016	NA	ATTCTATTCAATATAATAGTTTGGAGTTGTAAAATAGTACTTGTATAAT	A	NA	PASS	57268064	46	NA	TTCTATTCAATATAATAGTTTGGAGTTGTAAAATAGTACTTGTATA	-48	DEL	NA	-
6	Chr06	57268701	NA	G	GA	NA	PASS	57268701	9	NA	AAAAAAAAA	1	INS	NA	-
6	Chr06	57269086	NA	TCGTGACAGC	T	NA	PASS	57269095	10	NA	CGTGACAGCC	-9	DEL	NA	-
6	Chr06	57269497	NA	AT	A	NA	PASS	57269498	4	NA	TTTT	-1	DEL	NA	-
6	Chr06	57272726	NA	G	GCTC	NA	PASS	57272726	3	NA	CTC	3	INS	NA	-
6	Chr06	57272986	NA	T	TTTGC	NA	PASS	57272986	10	NA	TTGCTTGCTT	4	INS	NA	-
6	Chr06	57275808	NA	AC	A	NA	PASS	57275809	0	NA	NA	-1	DEL	NA	-
6	Chr06	57276286	NA	ACTTAGGCGTTGTTTGGATGTAGTCGTATTCACGTCAATCCACATGTGTTGAGGTGGATTGGAGTGGAACTTGAACTAAATTCCACCCCAATCCACACCAACACACATGAATTGAAGTGAATACGACAACATCCAAACAAGGC	A	NA	PASS	57276428	4	NA	CTTA	-142	DEL	NA	-
6	Chr06	57277904	NA	G	GAAGAAAACTGAAACTAGTTTCACAATTTCTTATTACAAACAA	NA	PASS	57277904	34	NA	AAGAAAACTGAAACTAGTTTCACAATTTCTTATT	42	INS	NA	-
6	Chr06	57278343	NA	G	GACAC	NA	PASS	57278343	5	NA	ACACA	4	INS	NA	-
6	Chr06	57278517	NA	CCGGTTTATCTCCAACAGATCAAAAAAGTTTACTGCTTATTA	C	NA	PASS	57278558	4	NA	CGGT	-41	DEL	NA	-
6	Chr06	57278832	NA	AGTTGTGTTTTATCTCGTG	A	NA	PASS	57278850	1	NA	G	-18	DEL	NA	-
6	Chr06	57279293	NA	CACCTACTGAGTCCGGCCAGATACACTTCGCCTTCTGATTTCTGAACACTGCCCCAGCCTGTTCTTTTGACATGAGTACATA	CCTACTGATTCCGGCCAGATACACTTCGCCTTTTGATTTCTGAACGCTGCCCAGCCTGTTCTGTTGACATGACTATATAC	NA	PASS	57279374	0	NA	NA	-81	RPL	79	-
6	Chr06	57279679	NA	CTT	C	NA	PASS	57279681	5	NA	TTTTT	-2	DEL	NA	-
6	Chr06	57280331	NA	CTGACTACTGGTATTATTATACACTTATTAGGCTGACGAATG	CACTTATTACGAA	NA	PASS	57280372	0	NA	NA	-41	RPL	12	-
6	Chr06	57281776	NA	A	AGACCCGCCATATCC	NA	PASS	57281776	1	NA	G	14	INS	NA	-
6	Chr06	57282005	NA	T	<RPL>	NA	PASS	57282227	0	NA	NA	-222	RPL	87	-
6	Chr06	57282323	NA	A	<INS>	NA	PASS	57282323	0	NA	NA	0	INS	NA	-
6	Chr06	57282600	NA	T	TGACCTGTGGGCCAGAGCGTGATTAACGGCCAGGATTTGCTTGATATCCAGTGCTATA	NA	PASS	57282600	36	NA	GACCTGTGGGCCAGAGCGTGATTAACGGCCAGGATT	57	INS	NA	-
6	Chr06	57282731	NA	G	GT	NA	PASS	57282731	8	NA	TTTTTTTT	1	INS	NA	-
6	Chr06	57283482	NA	ATGCT	A	NA	PASS	57283486	1	NA	T	-4	DEL	NA	-
6	Chr06	57284028	NA	TATTG	TC	NA	PASS	57284032	0	NA	NA	-4	RPL	1	-
6	Chr06	57284151	NA	C	CA	NA	PASS	57284151	1	NA	A	1	INS	NA	-
6	Chr06	57284235	NA	G	GC	NA	PASS	57284235	3	NA	CCC	1	INS	NA	-
6	Chr06	57284506	NA	T	TC	NA	PASS	57284506	5	NA	CCCCC	1	INS	NA	-
6	Chr06	57284787	NA	A	ACATAAAGAGC	NA	PASS	57284787	0	NA	NA	10	INS	NA	-
6	Chr06	57284945	NA	ACTC	A	NA	PASS	57284948	4	NA	CTCC	-3	DEL	NA	-
6	Chr06	57284949	NA	CTCCATGTTCTGTCTTGTGTCCTCCAAGTCCCAATGTCGCAGGAAAATGGCGGCAACACGGTTCAGGTCAAGGAGCAATTGGCGGCCAAGGAAGCAAA	CATGTTCTGTCTTGTGTCCTCCAATTCCCAATGTCGCAGGAAAATGGCGGCAACACGGTTCAGGTCAAGGAGCAATTGGCGGCCAAGGAAGCAAACCTC	NA	PASS	57285046	0	NA	NA	-97	RPL	98	-
6	Chr06	57285046	NA	A	ACCTC	NA	PASS	57285046	4	NA	CCTC	4	INS	NA	-
6	Chr06	57285337	NA	CGTA	C	NA	PASS	57285340	10	NA	GTAGTAGTAG	-3	DEL	NA	-
6	Chr06	57285612	NA	CGCTATGGCTGGTCCCTAATACTAAGGCTTTGCAGTATGCACCAGCATGGTCTCCACCTCCAGTCATCCACTGCATTTGC	CTCGCTATGGCTGGTCCCTAATACTAAGGCTTTGCAGTATGCACCAGCATGGTCTCCACCTCCAGTCATCCACTGCATTTG	NA	PASS	57285691	0	NA	NA	-79	RPL	80	-
6	Chr06	57285893	NA	A	AT	NA	PASS	57285893	0	NA	NA	1	INS	NA	-
6	Chr06	57286086	NA	G	GC	NA	PASS	57286086	0	NA	NA	1	INS	NA	-
6	Chr06	57286934	NA	GCAGTATCTGTCCCCCTTTTTTTCTTTTGCAGTTTGGCATGCATGTGTTGTCGTTTAAGTACGTA	GTATCTGTCCCCCTTTTTTTTTCTTTTGCAGTTTGGCATGCATGTGTTGTCGTTTAAGTAC	NA	PASS	57286998	0	NA	NA	-64	RPL	60	-
6	Chr06	57286998	NA	AGTACGAGCGTGCGATATCGATGTGCTGTAGAGGTATCACACACAGGCTGGATTGTGTGGATCATGGGTTGACTAGCTAGTACAGTAATATTAAAAAGCAGGGACTCTTGTACCATGAAGCC	ACGAGCGTGCGATATCGATGTGCTGTAGAGGTATCACACACAGGCTGGATTGTGTGGATCATGGGTTGACTAGCTAGTACAGTAATATTAAAAAGCAGGGACTCTTGTACCATG	NA	PASS	57287119	0	NA	NA	-121	RPL	113	-
6	Chr06	57287118	NA	CCAAGG	C	NA	PASS	57287123	2	NA	CA	-5	DEL	NA	-
6	Chr06	57287329	NA	GC	G	NA	PASS	57287330	4	NA	CCCC	-1	DEL	NA	-
6	Chr06	57287698	NA	AATAATAATGCCCCGAACCACAATCA	ATAATGCCCCCAACCACAT	NA	PASS	57287723	0	NA	NA	-25	RPL	18	-
6	Chr06	57287821	NA	CGCGCCGCCCCCGTCGCGTAGCTAGCAGCTAAGCTAGCACGATCGGT	CCGCCCCGCCCCGTCGCGTAGCTAGCAGCTAAGCTAGCACGATCGGTCG	NA	PASS	57287867	0	NA	NA	-46	RPL	48	-
6	Chr06	57288097	NA	GGGGCGGAACGAGCTCTCGATCGTCGTGTGGCCGCCGTGCTAGCT	GCTAGCTGCCTGGCC	NA	PASS	57288141	0	NA	NA	-44	RPL	14	-
6	Chr06	57288313	NA	C	CGAT	NA	PASS	57288313	4	NA	GATG	3	INS	NA	-
6	Chr06	57288497	NA	G	GT	NA	PASS	57288497	5	NA	TTTTT	1	INS	NA	-
6	Chr06	57289155	NA	CACCCGGACCAACGACGATTATCTTCTCTCTCTCTCTCTCTCTCTCTCTCTCTCTCGATGGTCAAAGCTTTGTCGAGACGTGGCAGCGACGTTAGGACAAGAG	CGGACCAACGACGATTATCTTCTCTCGCTCCCTCCCCCCCTCTCTCTCTCTCTCGATGGTCAAAGCTTTGTCGAGACGTGGCAGCGACGTTAGGACA	NA	PASS	57289257	0	NA	NA	-102	RPL	96	-
6	Chr06	57289694	NA	C	CAGCTGGCG	NA	PASS	57289694	4	NA	AGCT	8	INS	NA	-
6	Chr06	57289870	NA	CGT	C	NA	PASS	57289872	2	NA	GT	-2	DEL	NA	-
6	Chr06	57290682	NA	A	AT	NA	PASS	57290682	11	NA	TTTTTTTTTTT	1	INS	NA	-
6	Chr06	57291009	NA	G	GC	NA	PASS	57291009	0	NA	NA	1	INS	NA	-
6	Chr06	57291225	NA	TTAAATTAAAAAGAAAGCTATTATACATGCATTATTTATTATACTGATTCGACGCAACATC	TAAATTGAAAAGAAAGCTATTATACATGCATTATTTATTATACTGATTCGACGCAACATCGATA	NA	PASS	57291285	0	NA	NA	-60	RPL	63	-
6	Chr06	57291396	NA	G	GA	NA	PASS	57291396	5	NA	AAAAA	1	INS	NA	-
6	Chr06	57291572	NA	CATA	CGCGCGCATTG	NA	PASS	57291575	0	NA	NA	-3	RPL	10	-
6	Chr06	57292942	NA	CGTAT	CAATAA	NA	PASS	57292946	0	NA	NA	-4	RPL	5	-
6	Chr06	57293110	NA	ACCTT	A	NA	PASS	57293114	4	NA	CCTT	-4	DEL	NA	ID=Sobic.006G228300.TFmatrixID_0198.bZIP;ID=Sobic.006G228300.TFmatrixID_0189.bZIP
6	Chr06	57293526	NA	C	CT	NA	PASS	57293526	8	NA	TTTTTTTT	1	INS	NA	ID=Sobic.006G228300.TFmatrixID_0131.AT-Hook
6	Chr06	57294156	NA	AT	A	NA	PASS	57294157	2	NA	TT	-1	DEL	NA	ID=Sobic.006G228300.TFmatrixID_0476.AT-Hook
6	Chr06	57294640	NA	T	TACA	NA	PASS	57294640	5	NA	ACAAC	3	INS	NA	-
6	Chr06	57294645	NA	CGGCGTCGGCGCCGGTGCTGCTGCCCCTCATGGCGGGTGGTGGAATAC	CAACGGCGTCGGCGCCGGTGCTGCTGCCCCTCATGGCGGGTGGTGGAA	NA	PASS	57294692	0	NA	NA	-47	RPL	47	-
6	Chr06	57295364	NA	G	GAAT	NA	PASS	57295364	2	NA	AA	3	INS	NA	-
6	Chr06	57296987	NA	GATATAT	G	NA	PASS	57296993	16	NA	ATATATATATATATAT	-6	DEL	NA	-
6	Chr06	57298072	NA	TAG	T	NA	PASS	57298074	2	NA	AG	-2	DEL	NA	-
6	Chr06	57299680	NA	TGTTCACGGTTACAGAATATATAAGGCCTTA	T	NA	PASS	57299710	1	NA	G	-30	DEL	NA	-
6	Chr06	57304402	NA	CG	C	NA	PASS	57304403	3	NA	GGG	-1	DEL	NA	-
6	Chr06	57308958	NA	ATGCCGGTCGGGGGCATGATGTGATGCTTTGTTATTCGCCGGCGGTTCGATTGTT	A	NA	PASS	57309012	2	NA	TG	-54	DEL	NA	-
6	Chr06	57309937	NA	GT	G	NA	PASS	57309938	9	NA	TTTTTTTTT	-1	DEL	NA	-
6	Chr06	57319499	NA	TA	T	NA	PASS	57319500	7	NA	AAAAAAA	-1	DEL	NA	-
6	Chr06	57325666	NA	T	TTCGCAG	NA	PASS	57325666	6	NA	TCGCAG	6	INS	NA	-
6	Chr06	57326303	NA	CTAG	C	NA	PASS	57326306	6	NA	TAGTAG	-3	DEL	NA	-
6	Chr06	57327327	NA	G	<DEL>	NA	PASS	57327561	2	NA	CT	-234	DEL	NA	-
6	Chr06	57328210	NA	A	ACGTGG	NA	PASS	57328210	0	NA	NA	5	INS	NA	-
6	Chr06	57328656	NA	AT	A	NA	PASS	57328657	8	NA	TTTTTTTT	-1	DEL	NA	-
6	Chr06	57328971	NA	GC	G	NA	PASS	57328972	4	NA	CCCC	-1	DEL	NA	-
6	Chr06	57329096	NA	G	GTTCC	NA	PASS	57329096	0	NA	NA	4	INS	NA	-
6	Chr06	57330753	NA	T	TGTTGGCTTAGAGCAACCATATGTTAGGGTAAAGAATACTAGTACTGCTTTTAACAATCAACTATACTGCACTGAAGCA	NA	PASS	57330753	62	NA	GTTGGCTTAGAGCAACCATATGTTAGGGTAAAGAATACTAGTACTGCTTTTAACAATCAACT	78	INS	NA	-
6	Chr06	57332117	NA	CATATAT	C	NA	PASS	57332123	14	NA	ATATATATATATAT	-6	DEL	NA	-
6	Chr06	57333168	NA	AT	A	NA	PASS	57333169	9	NA	TTTTTTTTT	-1	DEL	NA	-
6	Chr06	57335270	NA	ATT	A	NA	PASS	57335272	7	NA	TTTTTTT	-2	DEL	NA	ID=Sobic.006G228833.TFmatrixID_0152.AT-Hook;ID=Sobic.006G228833.TFmatrixID_0148.AT-Hook;ID=Sobic.006G228833.TFmatrixID_0129.AT-Hook
6	Chr06	57335469	NA	AA	ACG	NA	PASS	57335470	0	NA	NA	-1	RPL	2	-
6	Chr06	57336003	NA	CA	C	NA	PASS	57336004	9	NA	AAAAAAAAA	-1	DEL	NA	-
6	Chr06	57336137	NA	C	CT	NA	PASS	57336137	6	NA	TTTTTT	1	INS	NA	-
6	Chr06	57340735	NA	G	GCATATC	NA	PASS	57340735	8	NA	CATATCCA	6	INS	NA	-
6	Chr06	57351387	NA	G	GA	NA	PASS	57351387	12	NA	AAAAAAAAAAAA	1	INS	NA	-
6	Chr06	57356775	NA	CA	C	NA	PASS	57356776	6	NA	AAAAAA	-1	DEL	NA	-
6	Chr06	57358530	NA	TA	T	NA	PASS	57358531	7	NA	AAAAAAA	-1	DEL	NA	-
6	Chr06	57359080	NA	TC	T	NA	PASS	57359081	0	NA	NA	-1	DEL	NA	-
6	Chr06	57361773	NA	C	CAA	NA	PASS	57361773	9	NA	AAAAAAAAA	2	INS	NA	-
6	Chr06	57362017	NA	T	TA	NA	PASS	57362017	8	NA	AAAAAAAA	1	INS	NA	-
6	Chr06	57362205	NA	TA	T	NA	PASS	57362206	1	NA	A	-1	DEL	NA	-
6	Chr06	57362664	NA	ATATATATAT	A	NA	PASS	57362673	0	NA	NA	-9	DEL	NA	-
6	Chr06	57364836	NA	A	ATT	NA	PASS	57364836	8	NA	TTTTTTTT	2	INS	NA	-
6	Chr06	57365840	NA	GT	G	NA	PASS	57365841	5	NA	TTTTT	-1	DEL	NA	-
6	Chr06	57369369	NA	A	AAG	NA	PASS	57369369	0	NA	NA	2	INS	NA	-
6	Chr06	57369968	NA	A	ATTT	NA	PASS	57369968	12	NA	TTTTTTTTTTTT	3	INS	NA	-
6	Chr06	57373887	NA	GGAGTCAAAGCATTTTTTAAGTTTGACTAAAATTATAGAGAGAAATACAAAGATTTGTAATATAAAGTGAG	GAGTCAAAGCATTTTTTAAGTTTGACTAAAATTATAGAGAGAAATACAAAGATTTGTAATATAAAGTGAGTATACTATGAAAA	NA	PASS	57373957	0	NA	NA	-70	RPL	82	-
6	Chr06	57373962	NA	C	CTATGAAAATATAG	NA	PASS	57373962	1	NA	T	13	INS	NA	-
6	Chr06	57374286	NA	A	<DEL>	NA	PASS	57374978	5	NA	CTAAG	-692	DEL	NA	-
6	Chr06	57376277	NA	AACAGTGTAGTTATTAAAAAAACAGCTGCCAAAGATATTAAGCATCTTCGCC	ACAGTGTAGTTATTAAAAAAACAGCTGCCAAAGATATTAAGCATCTTCGCCA	NA	PASS	57376328	0	NA	NA	-51	RPL	51	-
6	Chr06	57376328	NA	C	CA	NA	PASS	57376328	9	NA	AAAAAAAAA	1	INS	NA	-
6	Chr06	57382736	NA	G	GGGA	NA	PASS	57382736	17	NA	GGAGGAGGAGGAGGAGG	3	INS	NA	-
6	Chr06	57384750	NA	CTCGTT	C	NA	PASS	57384755	1	NA	T	-5	DEL	NA	-
6	Chr06	57385512	NA	GCGC	G	NA	PASS	57385515	18	NA	CGCCGCCGCCGCCGCCGC	-3	DEL	NA	-
6	Chr06	57387087	NA	TA	T	NA	PASS	57387088	7	NA	AAAAAAA	-1	DEL	NA	-
6	Chr06	57387718	NA	ACATG	A	NA	PASS	57387722	8	NA	CATGCATG	-4	DEL	NA	-
6	Chr06	57389012	NA	GCA	G	NA	PASS	57389014	0	NA	NA	-2	DEL	NA	-
6	Chr06	57389712	NA	CA	CGG	NA	PASS	57389713	0	NA	NA	-1	RPL	2	-
6	Chr06	57389718	NA	A	AT	NA	PASS	57389718	4	NA	TTTT	1	INS	NA	-
6	Chr06	57390362	NA	TTCAATAAATATGTTGTAGGGGTACAAACCCTTCCAGTTTTCCTC	TCAATAAATATGCTGTAGGGGTACAAACCCTTCCAGTTTTCCT	NA	PASS	57390406	0	NA	NA	-44	RPL	42	-
6	Chr06	57391454	NA	G	GA	NA	PASS	57391454	7	NA	AAAAAAA	1	INS	NA	-
6	Chr06	57392112	NA	GT	G	NA	PASS	57392113	8	NA	TTTTTTTT	-1	DEL	NA	-
6	Chr06	57392489	NA	TCCC	T	NA	PASS	57392492	7	NA	CCCCCCC	-3	DEL	NA	-
6	Chr06	57393758	NA	G	GA	NA	PASS	57393758	6	NA	AAAAAA	1	INS	NA	-
6	Chr06	57394867	NA	G	GTT	NA	PASS	57394867	10	NA	TTTTTTTTTT	2	INS	NA	-
6	Chr06	57395450	NA	G	GGCA	NA	PASS	57395450	20	NA	GCAGCAGCAGCAGCAGCAGC	3	INS	NA	-
6	Chr06	57398357	NA	GGCGGCAGCAGCAGCAGCAGCA	G	NA	PASS	57398378	2	NA	GC	-21	DEL	NA	-
6	Chr06	57398800	NA	A	<RPL>	NA	PASS	57400214	0	NA	NA	-1414	RPL	90	-
6	Chr06	57398901	NA	C	<RPL>	NA	PASS	57400214	0	NA	NA	-1313	RPL	3	-
6	Chr06	57398901	NA	C	<RPL>	NA	PASS	57400322	0	NA	NA	-1421	RPL	108	-
6	Chr06	57400565	NA	C	CCTTG	NA	PASS	57400565	2	NA	CT	4	INS	NA	-
6	Chr06	57401439	NA	C	CTGCCATAG	NA	PASS	57401439	6	NA	TGCCAT	8	INS	NA	-
6	Chr06	57401572	NA	T	TCAG	NA	PASS	57401572	1	NA	C	3	INS	NA	-
6	Chr06	57403734	NA	GA	G	NA	PASS	57403735	6	NA	AAAAAA	-1	DEL	NA	-
6	Chr06	57404268	NA	T	TAAA	NA	PASS	57404268	7	NA	AAAAAAA	3	INS	NA	-
6	Chr06	57405170	NA	C	CATATTTTTATCATAACATTT	NA	PASS	57405170	3	NA	ATA	20	INS	NA	-
6	Chr06	57405480	NA	A	AT	NA	PASS	57405480	3	NA	TTT	1	INS	NA	-
6	Chr06	57405483	NA	TGTTACACATAAACATACGTGTACCGATGTGTGAATGTATGGATATGATCAAAATGTTCATGTGAATTTGAAGCTTTCATCATATACC	TTGTTACGCATAAACATACGTGTACCAATGTGTGCATGTATGGATATGATCAAAATGTTCATGTACCT	NA	PASS	57405570	0	NA	NA	-87	RPL	67	-
6	Chr06	57405968	NA	GA	G	NA	PASS	57405969	2	NA	AA	-1	DEL	NA	-
6	Chr06	57406830	NA	A	AT	NA	PASS	57406830	7	NA	TTTTTTT	1	INS	NA	-
6	Chr06	57407322	NA	TTTT	TAA	NA	PASS	57407325	0	NA	NA	-3	RPL	2	-
6	Chr06	57408034	NA	A	ATTAGCTAT	NA	PASS	57408034	6	NA	TTAGCT	8	INS	NA	-
6	Chr06	57408040	NA	TTGTCGCCAGGTGATGCTATGTCTACCTACTAGAAGGGGAATCAATTTTCCTATTAC	TATTTAGCTTGTCGCCAGGTGATGCTATGTCTATCTACTAGAAGGGGAATCAATTCTCCTAATTT	NA	PASS	57408096	0	NA	NA	-56	RPL	64	-
6	Chr06	57408522	NA	G	GA	NA	PASS	57408522	5	NA	AAAAA	1	INS	NA	-
6	Chr06	57408841	NA	GATGA	G	NA	PASS	57408845	5	NA	ATGAA	-4	DEL	NA	-
6	Chr06	57409422	NA	T	TA	NA	PASS	57409422	5	NA	AAAAA	1	INS	NA	-
6	Chr06	57409752	NA	T	TA	NA	PASS	57409752	8	NA	AAAAAAAA	1	INS	NA	-
6	Chr06	57412535	NA	C	CT	NA	PASS	57412535	7	NA	TTTTTTT	1	INS	NA	-
6	Chr06	57412838	NA	TCCCCCCAC	T	NA	PASS	57412846	7	NA	CCCCCCA	-8	DEL	NA	-
6	Chr06	57413011	NA	C	CGTCTG	NA	PASS	57413011	21	NA	GTCTGGTCTGGTCTGGTCTGG	5	INS	NA	-
6	Chr06	57413258	NA	G	GT	NA	PASS	57413258	0	NA	NA	1	INS	NA	-
6	Chr06	57413864	NA	T	TGCCAATCG	NA	PASS	57413864	1	NA	G	8	INS	NA	-
6	Chr06	57414936	NA	A	AT	NA	PASS	57414936	7	NA	TTTTTTT	1	INS	NA	-
6	Chr06	57418853	NA	T	TTTC	NA	PASS	57418853	5	NA	TTCTT	3	INS	NA	-
6	Chr06	57420214	NA	C	CCGG	NA	PASS	57420214	5	NA	CGGCG	3	INS	NA	-
6	Chr06	57420639	NA	C	CT	NA	PASS	57420639	9	NA	TTTTTTTTT	1	INS	NA	-
6	Chr06	57420968	NA	T	TTGTGAACAGATATTGCAG	NA	PASS	57420968	5	NA	TGTGA	18	INS	NA	-
6	Chr06	57421200	NA	AC	A	NA	PASS	57421201	0	NA	NA	-1	DEL	NA	-
6	Chr06	57421310	NA	T	TCTC	NA	PASS	57421310	21	NA	CTCCTCCTCCTCCTCCTCCTC	3	INS	NA	-
6	Chr06	57421786	NA	A	AGC	NA	PASS	57421786	2	NA	GC	2	INS	NA	-
6	Chr06	57422294	NA	G	GAT	NA	PASS	57422294	5	NA	ATATA	2	INS	NA	-
6	Chr06	57422943	NA	A	AAC	NA	PASS	57422943	5	NA	ACACA	2	INS	NA	-
6	Chr06	57423670	NA	C	CGTAT	NA	PASS	57423670	20	NA	GTATGTATGTATGTATGTAT	4	INS	NA	-
6	Chr06	57424171	NA	C	CTTT	NA	PASS	57424171	0	NA	NA	3	INS	NA	-
6	Chr06	57424475	NA	TTC	T	NA	PASS	57424477	0	NA	NA	-2	DEL	NA	-
6	Chr06	57424739	NA	GCCAAACTATGGGAGAGGCGCGCAGACGGACAGAGC	GACAGGTGGGTAGAATCAGCCAAACTATGGGAGAGGCGCGCAGACGGACAGAGCTGT	NA	PASS	57424774	0	NA	NA	-35	RPL	56	-
6	Chr06	57424913	NA	A	<DEL>	NA	PASS	57425137	1	NA	C	-224	DEL	NA	-
6	Chr06	57425947	NA	AACCAACAAATCACCCATCACCATGAGACATGGTGTAACAGTAAATTTGGGTGTCAGCAATGAAGACATTTCAGAGTTTCAGGCCAATATATC	ATCATTTCAGAGTTTGGGTGTCAGCAATGAAGACATTTCAGAGTTTCAGCTCGTATCTGCCACACGCGAATATATCT	NA	PASS	57426039	0	NA	NA	-92	RPL	76	-
6	Chr06	57427224	NA	G	GGAACCAC	NA	PASS	57427224	0	NA	NA	7	INS	NA	-
6	Chr06	57428233	NA	TA	T	NA	PASS	57428234	8	NA	AAAAAAAA	-1	DEL	NA	-
6	Chr06	57431170	NA	A	AT	NA	PASS	57431170	7	NA	TTTTTTT	1	INS	NA	-
6	Chr06	57431639	NA	C	CTT	NA	PASS	57431639	9	NA	TTTTTTTTT	2	INS	NA	-
6	Chr06	57431847	NA	ACT	A	NA	PASS	57431849	2	NA	CT	-2	DEL	NA	-
6	Chr06	57432974	NA	AGCGC	A	NA	PASS	57432978	3	NA	GCG	-4	DEL	NA	-
6	Chr06	57433091	NA	C	CG	NA	PASS	57433091	5	NA	GGGGG	1	INS	NA	-
6	Chr06	57433893	NA	GA	G	NA	PASS	57433894	4	NA	AAAA	-1	DEL	NA	-
6	Chr06	57434779	NA	T	<DEL>	NA	PASS	57435838	4	NA	TTAG	-1059	DEL	NA	-
6	Chr06	57435353	NA	C	CAG	NA	PASS	57435353	8	NA	AGAGAGAG	2	INS	NA	-
6	Chr06	57436366	NA	A	AAGC	NA	PASS	57436366	4	NA	AGCA	3	INS	NA	-
6	Chr06	57436755	NA	TTCA	T	NA	PASS	57436758	14	NA	TCATCATCATCATC	-3	DEL	NA	-
6	Chr06	57437794	NA	GGAAGTAGTTTCACCATGGT	G	NA	PASS	57437813	3	NA	GAA	-19	DEL	NA	-
6	Chr06	57437960	NA	C	CA	NA	PASS	57437960	0	NA	NA	1	INS	NA	-
6	Chr06	57438150	NA	AC	AGAACTGCTTGGGCTAGAGATTAGT	NA	PASS	57438151	0	NA	NA	-1	RPL	24	-
6	Chr06	57438627	NA	CTG	C	NA	PASS	57438629	2	NA	TG	-2	DEL	NA	-
6	Chr06	57440343	NA	C	<INS>	NA	PASS	57440343	0	NA	NA	0	INS	NA	-
6	Chr06	57445453	NA	A	AT	NA	PASS	57445453	5	NA	TTTTT	1	INS	NA	-
6	Chr06	57445761	NA	CA	C	NA	PASS	57445762	3	NA	AAA	-1	DEL	NA	-
6	Chr06	57449417	NA	C	CA	NA	PASS	57449417	2	NA	AA	1	INS	NA	-
6	Chr06	57452400	NA	A	AAG	NA	PASS	57452400	1	NA	A	2	INS	NA	-
6	Chr06	57452472	NA	T	TGTCCTCTACCGC	NA	PASS	57452472	1	NA	G	12	INS	NA	-
6	Chr06	57452590	NA	AT	A	NA	PASS	57452591	0	NA	NA	-1	DEL	NA	-
6	Chr06	57452741	NA	A	AT	NA	PASS	57452741	7	NA	TTTTTTT	1	INS	NA	-
6	Chr06	57454024	NA	CA	C	NA	PASS	57454025	8	NA	AAAAAAAA	-1	DEL	NA	-
6	Chr06	57454235	NA	GA	G	NA	PASS	57454236	8	NA	AAAAAAAA	-1	DEL	NA	-
6	Chr06	57455123	NA	CCG	C	NA	PASS	57455125	2	NA	CG	-2	DEL	NA	-
6	Chr06	57455242	NA	ACAGTGG	AGGGTAC	NA	PASS	57455248	0	NA	NA	-6	RPL	6	-
6	Chr06	57455463	NA	GATGCGGGC	G	NA	PASS	57455471	6	NA	ATGCGG	-8	DEL	NA	-
6	Chr06	57457659	NA	GA	G	NA	PASS	57457660	4	NA	AAAA	-1	DEL	NA	-
6	Chr06	57458045	NA	TTATTTATCAGC	T	NA	PASS	57458056	0	NA	NA	-11	DEL	NA	-
6	Chr06	57458996	NA	A	<RPL>	NA	PASS	57459225	0	NA	NA	-229	RPL	91	-
6	Chr06	57460540	NA	CT	C	NA	PASS	57460541	2	NA	TT	-1	DEL	NA	-
6	Chr06	57463465	NA	CT	C	NA	PASS	57463466	8	NA	TTTTTTTT	-1	DEL	NA	-
6	Chr06	57464554	NA	A	ACT	NA	PASS	57464554	44	NA	CTCTCTCTCTCTCTCTCTCTCTCTCTCTCTCTCTCTCTCTCTCT	2	INS	NA	-
6	Chr06	57469628	NA	AAGAGATTTCACATGAGTATGAGTATGATTTGCT	AGAGATTTCACATGAGTATGAGTATGATTTGCTA	NA	PASS	57469661	0	NA	NA	-33	RPL	33	-
6	Chr06	57469661	NA	T	TA	NA	PASS	57469661	8	NA	AAAAAAAA	1	INS	NA	-
6	Chr06	57469818	NA	ATCAACAGGTCG	A	NA	PASS	57469829	1	NA	T	-11	DEL	NA	-
6	Chr06	57470556	NA	AT	A	NA	PASS	57470557	7	NA	TTTTTTT	-1	DEL	NA	-
6	Chr06	57470725	NA	GT	G	NA	PASS	57470726	4	NA	TTTT	-1	DEL	NA	-
6	Chr06	57470871	NA	G	GT	NA	PASS	57470871	9	NA	TTTTTTTTT	1	INS	NA	-
6	Chr06	57477222	NA	C	CT	NA	PASS	57477222	3	NA	TTT	1	INS	NA	-
6	Chr06	57477367	NA	T	TG	NA	PASS	57477367	1	NA	G	1	INS	NA	-
6	Chr06	57477632	NA	T	TTC	NA	PASS	57477632	1	NA	T	2	INS	NA	-
6	Chr06	57482151	NA	T	<DEL>	NA	PASS	57482397	4	NA	CTTT	-246	DEL	NA	-
6	Chr06	57482511	NA	G	GGGGCGCC	NA	PASS	57482511	12	NA	GGGCGCCGGGCG	7	INS	NA	-
6	Chr06	57482973	NA	TC	T	NA	PASS	57482974	4	NA	CCCC	-1	DEL	NA	-
6	Chr06	57483476	NA	GT	G	NA	PASS	57483477	1	NA	T	-1	DEL	NA	-
6	Chr06	57484272	NA	AGAACAATAACATGATCTTAAAAACCTAAATTTGACTCCTTATTTTTATAAAAGTATTTATCAAAAAGTA	AAAAAACCTAAATTTGACTCCTTATTTTTATAAAAATATTTATCAAAAAGTAAT	NA	PASS	57484341	0	NA	NA	-69	RPL	53	-
6	Chr06	57484341	NA	A	AAT	NA	PASS	57484341	6	NA	ATATAT	2	INS	NA	-
6	Chr06	57485499	NA	A	AC	NA	PASS	57485499	3	NA	CCC	1	INS	NA	-
6	Chr06	57485891	NA	T	TTATATATTA	NA	PASS	57485891	7	NA	TATATAT	9	INS	NA	-
6	Chr06	57488845	NA	G	GA	NA	PASS	57488845	0	NA	NA	1	INS	NA	-
6	Chr06	57493864	NA	G	GGCC	NA	PASS	57493864	6	NA	GCCGCC	3	INS	NA	-
6	Chr06	57493870	NA	CTATGGAATGGATTGCTCGATCAGAAAGGTTTA	CGCCTATGGAATGGATTGCTCAATCAGAAAGGTT	NA	PASS	57493902	0	NA	NA	-32	RPL	33	-
6	Chr06	57494320	NA	AAGTGAATGCCATGGCTGATTTCCTGTGTCATTG	ATAAAGTGAATGCCATGGCTGATTTCCTGTGT	NA	PASS	57494353	0	NA	NA	-33	RPL	31	-
6	Chr06	57494469	NA	CACGATCCTTGCTTGCATGCATTGCACATGATTCCATCCGTCAGTGTGATTATTAGCCTAATCATCCCGCACTGTTGGGTTAACTAATGTT	CCACGATCCTTGCTTGCATGCATTGCACATGATTCCATCCGTCAGTGTGATTAGCCTAATCATCCCGCACTGTATGGTTAATTAATGTTG	NA	PASS	57494559	0	NA	NA	-90	RPL	89	-
6	Chr06	57495281	NA	GGCC	G	NA	PASS	57495284	11	NA	GCCGCCGCCGC	-3	DEL	NA	-
6	Chr06	57495520	NA	A	AT	NA	PASS	57495520	8	NA	TTTTTTTT	1	INS	NA	-
6	Chr06	57495983	NA	ACTC	A	NA	PASS	57495986	7	NA	CTCCTCC	-3	DEL	NA	-
6	Chr06	57496825	NA	T	TC	NA	PASS	57496825	2	NA	CC	1	INS	NA	-
6	Chr06	57499215	NA	TCT	TGTTGG	NA	PASS	57499217	0	NA	NA	-2	RPL	5	-
6	Chr06	57500511	NA	C	CA	NA	PASS	57500511	11	NA	AAAAAAAAAAA	1	INS	NA	-
6	Chr06	57504981	NA	C	CT	NA	PASS	57504981	10	NA	TTTTTTTTTT	1	INS	NA	-
6	Chr06	57506253	NA	A	ATGTGC	NA	PASS	57506253	2	NA	TG	5	INS	NA	-
6	Chr06	57515121	NA	GA	G	NA	PASS	57515122	9	NA	AAAAAAAAA	-1	DEL	NA	-
6	Chr06	57516772	NA	C	CT	NA	PASS	57516772	7	NA	TTTTTTT	1	INS	NA	-
6	Chr06	57518488	NA	CAACT	C	NA	PASS	57518492	0	NA	NA	-4	DEL	NA	-
6	Chr06	57521043	NA	A	AAG	NA	PASS	57521043	9	NA	AGAGAGAGA	2	INS	NA	-
6	Chr06	57524522	NA	GT	G	NA	PASS	57524523	9	NA	TTTTTTTTT	-1	DEL	NA	-
6	Chr06	57530031	NA	AAGAGAACTGCGGATGGAACATAACAGAAAGAAACATGGGATGATGAACAAGATGGTGATACTAC	AGAGAACTGCGGATGGAACATAACAGAAAGAAACATGGGATGATGAACAAGATGGTGATACTACT	NA	PASS	57530095	0	NA	NA	-64	RPL	64	-
6	Chr06	57530095	NA	C	CT	NA	PASS	57530095	10	NA	TTTTTTTTTT	1	INS	NA	-
6	Chr06	57530213	NA	CATATATATATAT	C	NA	PASS	57530225	13	NA	ATATATATATATA	-12	DEL	NA	-
6	Chr06	57530734	NA	C	CAA	NA	PASS	57530734	9	NA	AAAAAAAAA	2	INS	NA	-
6	Chr06	57530743	NA	ACTGATTTGGTTAATGGAGACGAAACAGACGGCTAGCGTTAAGAGCGGGATGGATGGG	AAACTGATTTGGTTAATGGAGACGAAACAGACGGCTAGCGTTAACAGCGGGATGGATGGGATTA	NA	PASS	57530800	0	NA	NA	-57	RPL	63	-
6	Chr06	57530800	NA	G	GATTA	NA	PASS	57530800	10	NA	ATTAATTAAT	4	INS	NA	-
6	Chr06	57530933	NA	G	GT	NA	PASS	57530933	9	NA	TTTTTTTTT	1	INS	NA	-
6	Chr06	57531109	NA	GAGTAGT	G	NA	PASS	57531115	17	NA	AGTAGTAGTAGTAGTAG	-6	DEL	NA	-
6	Chr06	57533705	NA	A	AT	NA	PASS	57533705	1	NA	T	1	INS	NA	-
6	Chr06	57537065	NA	TCTG	T	NA	PASS	57537068	0	NA	NA	-3	DEL	NA	-
6	Chr06	57537668	NA	TTATA	T	NA	PASS	57537672	2	NA	TA	-4	DEL	NA	-
6	Chr06	57537811	NA	G	GA	NA	PASS	57537811	6	NA	AAAAAA	1	INS	NA	-
6	Chr06	57539138	NA	CAT	C	NA	PASS	57539140	3	NA	ATA	-2	DEL	NA	-
6	Chr06	57539141	NA	ATAGTAGCAACTTGCAATGCACAAAGCAATCACTCGCCATCAGCTTAGGCCACATCTACTCACTGATCAATACTCTAGGCATAAAAGGCCAAGATCCGGCGTTACTTTGCATTG	AGTAGCAACTTGCAATGCACAAAGCAATCACTCGCCATCAGCTTAGGCCACATCTACTCACTGATCAATACTCTAGGCATAAAAGGCCAAGATCCGGCGTTACTTTGCATT	NA	PASS	57539254	0	NA	NA	-113	RPL	110	-
6	Chr06	57539253	NA	TG	T	NA	PASS	57539254	4	NA	GGGG	-1	DEL	NA	-
6	Chr06	57539779	NA	GAAA	G	NA	PASS	57539782	9	NA	AAAAAAAAA	-3	DEL	NA	-
6	Chr06	57539984	NA	GT	G	NA	PASS	57539985	9	NA	TTTTTTTTT	-1	DEL	NA	-
6	Chr06	57540442	NA	G	GT	NA	PASS	57540442	10	NA	TTTTTTTTTT	1	INS	NA	-
6	Chr06	57542016	NA	TA	T	NA	PASS	57542017	2	NA	AA	-1	DEL	NA	-
6	Chr06	57543727	NA	GA	G	NA	PASS	57543728	9	NA	AAAAAAAAA	-1	DEL	NA	-
6	Chr06	57544069	NA	CT	C	NA	PASS	57544070	3	NA	TTT	-1	DEL	NA	-
6	Chr06	57545865	NA	A	ACGT	NA	PASS	57545865	18	NA	CGTCGTCGTCGTCGTCGT	3	INS	NA	-
6	Chr06	57546377	NA	GGAC	G	NA	PASS	57546380	3	NA	GAC	-3	DEL	NA	-
6	Chr06	57546577	NA	GCATAGCATATTTTT	GAGAGAGCATAGCATA	NA	PASS	57546591	0	NA	NA	-14	RPL	15	-
6	Chr06	57546577	NA	GCATAGCATATTTTTTTTTTTTTTGCCTTTGCTTCCGCTGGCTGCGCCCATTCCATTCGGAGTTAGAAAGAAAGCATAGCCTGCTGCCTTTTCTCCTCTCT	GAGAGAGCATAGCATATTTTTTTTTGCCTTTGCTTGCGCTGGCTGCGCCCATTCCATTCGGAGTTAGAAAGAAAGCATAGCCTGCTGC	NA	PASS	57546677	0	NA	NA	-100	RPL	87	-
6	Chr06	57547263	NA	C	CTGCCATAT	NA	PASS	57547263	7	NA	TGCCATA	8	INS	NA	-
6	Chr06	57548638	NA	TGC	T	NA	PASS	57548640	11	NA	GCGCGCGCGCG	-2	DEL	NA	-
6	Chr06	57551369	NA	TA	T	NA	PASS	57551370	8	NA	AAAAAAAA	-1	DEL	NA	-
6	Chr06	57551573	NA	G	GC	NA	PASS	57551573	5	NA	CCCCC	1	INS	NA	-
6	Chr06	57552130	NA	T	TC	NA	PASS	57552130	4	NA	CCCC	1	INS	NA	-
6	Chr06	57560465	NA	AT	A	NA	PASS	57560466	5	NA	TTTTT	-1	DEL	NA	-
6	Chr06	57561905	NA	CCA	C	NA	PASS	57561907	4	NA	CACA	-2	DEL	NA	-
6	Chr06	57562729	NA	T	TA	NA	PASS	57562729	3	NA	AAA	1	INS	NA	-
6	Chr06	57565925	NA	TC	T	NA	PASS	57565926	0	NA	NA	-1	DEL	NA	-
6	Chr06	57566497	NA	AATCTCTATCTCTATCTTT	A	NA	PASS	57566515	13	NA	ATCTCTATCTCTA	-18	DEL	NA	-
6	Chr06	57568030	NA	G	GT	NA	PASS	57568030	10	NA	TTTTTTTTTT	1	INS	NA	-
6	Chr06	57568824	NA	G	GT	NA	PASS	57568824	10	NA	TTTTTTTTTT	1	INS	NA	-
6	Chr06	57569066	NA	GCTGACGACCATCATCT	G	NA	PASS	57569082	0	NA	NA	-16	DEL	NA	-
6	Chr06	57570301	NA	A	ATGGAGAGGCAATTGAAACATT	NA	PASS	57570301	23	NA	TGGAGAGGCAATTGAAACATTTG	21	INS	NA	-
6	Chr06	57570832	NA	CAG	C	NA	PASS	57570834	1	NA	A	-2	DEL	NA	-
6	Chr06	57571134	NA	CT	CGGCTAC	NA	PASS	57571135	0	NA	NA	-1	RPL	6	-
6	Chr06	57571134	NA	CTATGCATATTCACTTGAGCTAGTCAATGAACATCGATCGGTTAGTCGGTTACCGATCGGCAAACCAACTGTG	CGGCTACATGCATATTCACTTGAGCTAGTCAATGAACATCGATCGGTTAGTCGGTTACCGATCGGCAAACCAACTGTGCGGGCAAATCAAGCGGTGAT	NA	PASS	57571206	0	NA	NA	-72	RPL	97	-
6	Chr06	57571206	NA	G	GCGGGCAAATCAAGCGGTGAT	NA	PASS	57571206	2	NA	CG	20	INS	NA	-
6	Chr06	57571870	NA	A	AC	NA	PASS	57571870	4	NA	CCCC	1	INS	NA	-
6	Chr06	57571874	NA	CGGTTCTTTCAGGTCGAGGAAATCCCACTCATAACTATTCTACTAGATAAGTCAGGCCTGTTTCGGGCCAAGCTCGAGCTTAGGTGGGTCACCC	CCGGTTCTTTCAGGTCGAGGAAATCCCACTCATAACTATTCTACTAGATAAGTCAGGCCTGTTTCGGGCCAAGCTCGAGCTTAGGTGGGTCACCCGT	NA	PASS	57571967	0	NA	NA	-93	RPL	96	-
6	Chr06	57571967	NA	C	CGT	NA	PASS	57571967	4	NA	GTGT	2	INS	NA	-
6	Chr06	57572819	NA	A	AT	NA	PASS	57572819	8	NA	TTTTTTTT	1	INS	NA	-
6	Chr06	57573593	NA	TTATCTGAAATCTTTTAGAGTCCTAAATATTTGTTTTATGTTTTTTTCAGATATTGACC	TATCTGAAATCTTTTAGAGTCCTAAATATTTGTTTTATGTTTTTTTCAGATATTGACCT	NA	PASS	57573651	0	NA	NA	-58	RPL	58	-
6	Chr06	57573651	NA	C	CT	NA	PASS	57573651	7	NA	TTTTTTT	1	INS	NA	-
6	Chr06	57578933	NA	CTTTTTTT	CGATGTCTC	NA	PASS	57578940	0	NA	NA	-7	RPL	8	-
6	Chr06	57581518	NA	T	TAA	NA	PASS	57581518	9	NA	AAAAAAAAA	2	INS	NA	-
6	Chr06	57581527	NA	ACTCCATAAATAACTAAATGTTTTATTCAACTTATATATCCTTATGAT	AAACTCCATAAATAACTAAATGTTTTATTCAACTTATATATCCTTATGA	NA	PASS	57581574	0	NA	NA	-47	RPL	48	-
6	Chr06	57581978	NA	AC	A	NA	PASS	57581979	1	NA	C	-1	DEL	NA	-
6	Chr06	57582638	NA	C	<DEL>	NA	PASS	57582898	3	NA	AGA	-260	DEL	NA	-
6	Chr06	57583487	NA	C	CCTT	NA	PASS	57583487	1	NA	C	3	INS	NA	-
6	Chr06	57584277	NA	CT	C	NA	PASS	57584278	9	NA	TTTTTTTTT	-1	DEL	NA	-
6	Chr06	57586160	NA	CTA	C	NA	PASS	57586162	3	NA	TAT	-2	DEL	NA	-
6	Chr06	57587471	NA	TAAA	T	NA	PASS	57587474	5	NA	AAAAA	-3	DEL	NA	-
6	Chr06	57588280	NA	TCAAAAAAAAATTGAA	T	NA	PASS	57588295	1	NA	C	-15	DEL	NA	-
6	Chr06	57589086	NA	GTCATCGGAGGCCGACGACGTCGACACGGACGCCAACAACCATGATCCCGAGCACAGGACGCGCGCATCGTCCTCA	G	NA	PASS	57589161	18	NA	TCATCGGAGGCCGACGAC	-75	DEL	NA	-
6	Chr06	57590647	NA	C	<DEL>	NA	PASS	57607590	3	NA	TCG	-16943	DEL	NA	-
6	Chr06	57593483	NA	CT	C	NA	PASS	57593484	4	NA	TTTT	-1	DEL	NA	-
6	Chr06	57598324	NA	A	AT	NA	PASS	57598324	2	NA	TT	1	INS	NA	-
6	Chr06	57599291	NA	TTTTGA	T	NA	PASS	57599296	3	NA	TTT	-5	DEL	NA	-
6	Chr06	57600282	NA	TCTA	T	NA	PASS	57600285	26	NA	CTACTACTACTACTACTACTACTACT	-3	DEL	NA	-
6	Chr06	57600839	NA	A	ATAC	NA	PASS	57600839	22	NA	TACTACTACTACTACTACTACT	3	INS	NA	-
6	Chr06	57600839	NA	ATAC	A	NA	PASS	57600842	19	NA	TACTACTACTACTACTACT	-3	DEL	NA	-
6	Chr06	57607882	NA	CTGCGGAGCACGCCGCG	C	NA	PASS	57607898	28	NA	TGCGGAGCACGCCGCGTGCGGAGCACGC	-16	DEL	NA	-
6	Chr06	57608724	NA	CA	C	NA	PASS	57608725	1	NA	A	-1	DEL	NA	-
6	Chr06	57610097	NA	A	AC	NA	PASS	57610097	3	NA	CCC	1	INS	NA	-
6	Chr06	57612371	NA	GCCT	G	NA	PASS	57612374	0	NA	NA	-3	DEL	NA	-
6	Chr06	57612662	NA	GC	G	NA	PASS	57612663	1	NA	C	-1	DEL	NA	-
6	Chr06	57613783	NA	G	GC	NA	PASS	57613783	2	NA	CC	1	INS	NA	-
6	Chr06	57615892	NA	G	<DEL>	NA	PASS	57616134	0	NA	NA	-242	DEL	NA	-
6	Chr06	57617262	NA	GT	G	NA	PASS	57617263	9	NA	TTTTTTTTT	-1	DEL	NA	-
6	Chr06	57618750	NA	T	TGCGCG	NA	PASS	57618750	1	NA	G	5	INS	NA	-
6	Chr06	57620552	NA	A	AT	NA	PASS	57620552	6	NA	TTTTTT	1	INS	NA	-
6	Chr06	57622959	NA	A	ACACGTGTACGTGTAGCTGTTGTTCCTAGCTGGATACCTAGGAGATTACCAATGGAGCTGGATCGAGCTGGAGCTGTAGTGTGCCTAGCAAGAAAGGTGTGGGC	NA	PASS	57622959	0	NA	NA	103	INS	NA	-
6	Chr06	57623635	NA	AT	A	NA	PASS	57623636	6	NA	TTTTTT	-1	DEL	NA	-
6	Chr06	57624022	NA	TGTTTAATCTAAGCTATTATACCATCATAAATCCAACAATGTAGA	TTGTTTAATCTAAGCTATTATACCATCATAAATCCAACAATGTAGAT	NA	PASS	57624066	0	NA	NA	-44	RPL	46	-
6	Chr06	57624066	NA	A	AT	NA	PASS	57624066	8	NA	TTTTTTTT	1	INS	NA	-
6	Chr06	57631985	NA	T	TG	NA	PASS	57631985	6	NA	GGGGGG	1	INS	NA	-
6	Chr06	57633830	NA	C	CTT	NA	PASS	57633830	1	NA	T	2	INS	NA	-
6	Chr06	57634913	NA	AAGG	A	NA	PASS	57634916	5	NA	AGGAG	-3	DEL	NA	-
6	Chr06	57636462	NA	AACT	A	NA	PASS	57636465	6	NA	ACTACT	-3	DEL	NA	-
6	Chr06	57642379	NA	GCTCATG	GGAAGTAAACTCAAAGGGACATAGAAAATC	NA	PASS	57642385	0	NA	NA	-6	RPL	29	-
6	Chr06	57642968	NA	AG	A	NA	PASS	57642969	0	NA	NA	-1	DEL	NA	-
6	Chr06	57643691	NA	T	TAAA	NA	PASS	57643691	1	NA	A	3	INS	NA	-
6	Chr06	57643813	NA	C	CA	NA	PASS	57643813	2	NA	AA	1	INS	NA	-
6	Chr06	57644496	NA	CAA	CGACT	NA	PASS	57644498	0	NA	NA	-2	RPL	4	-
6	Chr06	57644702	NA	A	ATCT	NA	PASS	57644702	4	NA	TCTT	3	INS	NA	-
6	Chr06	57644973	NA	GTT	G	NA	PASS	57644975	7	NA	TTTTTTT	-2	DEL	NA	-
6	Chr06	57645187	NA	G	GTAGGCGGATTTTATGTATTTGCTATCCATAAGGTTTTTCCGGTTTGACAAAAA	NA	PASS	57645187	4	NA	TAGG	53	INS	NA	-
6	Chr06	57645866	NA	C	CTG	NA	PASS	57645866	4	NA	TGTG	2	INS	NA	-
6	Chr06	57646977	NA	GT	G	NA	PASS	57646978	6	NA	TTTTTT	-1	DEL	NA	-
6	Chr06	57647623	NA	CAATCACACCAG	C	NA	PASS	57647634	3	NA	AAT	-11	DEL	NA	-
6	Chr06	57651045	NA	GGT	G	NA	PASS	57651047	11	NA	GTGTGTGTGTG	-2	DEL	NA	-
6	Chr06	57652185	NA	TATATTCTCCAAATATTGTCATTCTTTATATTTAAGATTTCTCACTAGCCAAAGATGAAAAGCAAGATTGGCTCTTTAAAGTACAC	T	NA	PASS	57652270	4	NA	ATAT	-85	DEL	NA	-
6	Chr06	57652537	NA	TA	T	NA	PASS	57652538	6	NA	AAAAAA	-1	DEL	NA	-
6	Chr06	57653143	NA	C	CCTAATGGG	NA	PASS	57653143	0	NA	NA	8	INS	NA	-
6	Chr06	57653796	NA	AT	A	NA	PASS	57653797	0	NA	NA	-1	DEL	NA	-
6	Chr06	57654409	NA	GTT	G	NA	PASS	57654411	8	NA	TTTTTTTT	-2	DEL	NA	-
6	Chr06	57658099	NA	CAT	C	NA	PASS	57658101	8	NA	ATATATAT	-2	DEL	NA	-
6	Chr06	57658111	NA	TCTGCTAGTGTTCTGAACTCTAGTGTTTTACTTACAAGAAATTTCTCGTTTTTATCTATCTATCTATC	TGCTAGTGTTCTGAACTCTAGTGTTTTACTTACAAGAAATTTCTCGTTTT	NA	PASS	57658178	0	NA	NA	-67	RPL	49	-
6	Chr06	57660194	NA	TACACACACACACACACACACACACACAC	T	NA	PASS	57660222	41	NA	ACACACACACACACACACACACACACACACACACACACACA	-28	DEL	NA	-
6	Chr06	57663060	NA	G	GTTCTGCCAAATTTCAAACAAGAGTC	NA	PASS	57663060	1	NA	T	25	INS	NA	-
6	Chr06	57665273	NA	CAAG	C	NA	PASS	57665276	3	NA	AAG	-3	DEL	NA	-
6	Chr06	57666108	NA	TA	T	NA	PASS	57666109	7	NA	AAAAAAA	-1	DEL	NA	-
6	Chr06	57682919	NA	C	CA	NA	PASS	57682919	7	NA	AAAAAAA	1	INS	NA	-
6	Chr06	57684578	NA	A	AT	NA	PASS	57684578	8	NA	TTTTTTTT	1	INS	NA	-
6	Chr06	57686675	NA	TTTTCT	TAGAA	NA	PASS	57686680	0	NA	NA	-5	RPL	4	-
6	Chr06	57688251	NA	AGGC	AAGTCGAGT	NA	PASS	57688254	0	NA	NA	-3	RPL	8	-
6	Chr06	57688415	NA	A	AC	NA	PASS	57688415	3	NA	CCC	1	INS	NA	-
6	Chr06	57688721	NA	GCAGCA	G	NA	PASS	57688726	8	NA	CAGCACAG	-5	DEL	NA	-
6	Chr06	57688973	NA	C	CGAAAGATTTTATGTGACGG	NA	PASS	57688973	4	NA	GAAA	19	INS	NA	-
6	Chr06	57689086	NA	TG	T	NA	PASS	57689087	0	NA	NA	-1	DEL	NA	-
6	Chr06	57689558	NA	TA	T	NA	PASS	57689559	8	NA	AAAAAAAA	-1	DEL	NA	-
6	Chr06	57694155	NA	T	TA	NA	PASS	57694155	6	NA	AAAAAA	1	INS	NA	-
6	Chr06	57694346	NA	C	CCCCCCACG	NA	PASS	57694346	7	NA	CCCCCAC	8	INS	NA	-
6	Chr06	57695190	NA	CCTCTG	C	NA	PASS	57695195	17	NA	CTCTGCTCTGCTCTGCT	-5	DEL	NA	-
6	Chr06	57700862	NA	G	GTTT	NA	PASS	57700862	11	NA	TTTTTTTTTTT	3	INS	NA	-
6	Chr06	57706995	NA	C	CT	NA	PASS	57706995	9	NA	TTTTTTTTT	1	INS	NA	-
6	Chr06	57709428	NA	CT	C	NA	PASS	57709429	8	NA	TTTTTTTT	-1	DEL	NA	-
6	Chr06	57710072	NA	C	CA	NA	PASS	57710072	5	NA	AAAAA	1	INS	NA	-
6	Chr06	57712462	NA	TTGGCTATAAGCCCATTATTATATC	T	NA	PASS	57712486	2	NA	TG	-24	DEL	NA	-
6	Chr06	57713635	NA	TA	T	NA	PASS	57713636	7	NA	AAAAAAA	-1	DEL	NA	-
6	Chr06	57713944	NA	AT	A	NA	PASS	57713945	8	NA	TTTTTTTT	-1	DEL	NA	-
6	Chr06	57719967	NA	G	GGCCT	NA	PASS	57719967	3	NA	GCC	4	INS	NA	-
6	Chr06	57720853	NA	GAAA	G	NA	PASS	57720856	8	NA	AAAAAAAA	-3	DEL	NA	-
6	Chr06	57722538	NA	G	GGAGCA	NA	PASS	57722538	19	NA	GAGCAGAGCAGAGCAGAGC	5	INS	NA	-
6	Chr06	57724354	NA	AAACTTAGCAGTACT	A	NA	PASS	57724368	11	NA	AACTTAGCAGT	-14	DEL	NA	-
6	Chr06	57724527	NA	TG	T	NA	PASS	57724528	6	NA	GGGGGG	-1	DEL	NA	-
6	Chr06	57724931	NA	A	ATAAT	NA	PASS	57724931	3	NA	TAA	4	INS	NA	-
6	Chr06	57726630	NA	TC	T	NA	PASS	57726631	1	NA	C	-1	DEL	NA	-
6	Chr06	57726958	NA	A	<DEL>	NA	PASS	57737118	0	NA	NA	-10160	DEL	NA	-
6	Chr06	57727955	NA	A	AT	NA	PASS	57727955	0	NA	NA	1	INS	NA	-
6	Chr06	57728223	NA	T	TA	NA	PASS	57728223	6	NA	AAAAAA	1	INS	NA	-
6	Chr06	57728676	NA	CAA	C	NA	PASS	57728678	7	NA	AAAAAAA	-2	DEL	NA	-
6	Chr06	57729500	NA	CA	C	NA	PASS	57729501	3	NA	AAA	-1	DEL	NA	-
6	Chr06	57730944	NA	A	<DEL>	NA	PASS	57733907	6	NA	AATGAG	-2963	DEL	NA	-
6	Chr06	57734250	NA	T	TA	NA	PASS	57734250	7	NA	AAAAAAA	1	INS	NA	-
6	Chr06	57734577	NA	GA	G	NA	PASS	57734578	7	NA	AAAAAAA	-1	DEL	NA	-
6	Chr06	57734805	NA	T	TGAA	NA	PASS	57734805	3	NA	GAA	3	INS	NA	-
6	Chr06	57735043	NA	AAATGAATCAGTAAGTCACAAATATAAAACACAAGAAGAAAAATATTA	ATGAATCAGTAAGTCACAAATATAAAACACAAGAAGAAAAATATT	NA	PASS	57735090	0	NA	NA	-47	RPL	44	-
6	Chr06	57735922	NA	C	CA	NA	PASS	57735922	6	NA	AAAAAA	1	INS	NA	-
6	Chr06	57737845	NA	C	CA	NA	PASS	57737845	9	NA	AAAAAAAAA	1	INS	NA	-
6	Chr06	57737996	NA	CA	C	NA	PASS	57737997	5	NA	AAAAA	-1	DEL	NA	-
6	Chr06	57738001	NA	AAGCAGTATAACGAGTAACCCTAAAGATAAAGAAAACTGGAAGGAAGAGGAGGAAAGAGAGAAATCGCATGGATCCAAAGAC	AGCAGTATAACGAGTAACCCTAAAGATAAAGAAAACTGGAAGGAAGAGGAGGAAAGAGAGAAATCGCATGAATCCAAAGACA	NA	PASS	57738082	0	NA	NA	-81	RPL	81	-
6	Chr06	57738082	NA	C	CA	NA	PASS	57738082	3	NA	AAA	1	INS	NA	-
6	Chr06	57738255	NA	CA	C	NA	PASS	57738256	4	NA	AAAA	-1	DEL	NA	ID=Sobic.006G235650.TFmatrixID_0444.WRKY;ID=Sobic.006G235650.TFmatrixID_0451.WRKY;ID=Sobic.006G235650.TFmatrixID_0445.WRKY;ID=Sobic.006G235650.TFmatrixID_0460.WRKY;ID=Sobic.006G235650.TFmatrixID_0382.NAC;ID=Sobic.006G235650.TFmatrixID_0452.WRKY
6	Chr06	57738729	NA	G	GA	NA	PASS	57738729	5	NA	AAAAA	1	INS	NA	-
6	Chr06	57738734	NA	ACAACTACACCACA	AACAACTACACCAC	NA	PASS	57738747	0	NA	NA	-13	RPL	13	-
6	Chr06	57738960	NA	ATCCTGGG	A	NA	PASS	57738967	4	NA	TCCT	-7	DEL	NA	ID=Sobic.006G235650.TFmatrixID_0585.TBP
6	Chr06	57741802	NA	AATGAGATACT	A	NA	PASS	57741812	1	NA	A	-10	DEL	NA	-
6	Chr06	57742347	NA	GAAAA	GTCATGTGCTGTCATG	NA	PASS	57742351	0	NA	NA	-4	RPL	15	-
6	Chr06	57742772	NA	C	CA	NA	PASS	57742772	10	NA	AAAAAAAAAA	1	INS	NA	-
6	Chr06	57742994	NA	CA	C	NA	PASS	57742995	2	NA	AA	-1	DEL	NA	-
6	Chr06	57743352	NA	GA	G	NA	PASS	57743353	8	NA	AAAAAAAA	-1	DEL	NA	-
6	Chr06	57743352	NA	GAA	G	NA	PASS	57743354	7	NA	AAAAAAA	-2	DEL	NA	-
6	Chr06	57743716	NA	T	<DEL>	NA	PASS	57744083	1	NA	A	-367	DEL	NA	-
6	Chr06	57744949	NA	A	AT	NA	PASS	57744949	9	NA	TTTTTTTTT	1	INS	NA	-
6	Chr06	57745686	NA	TG	T	NA	PASS	57745687	1	NA	G	-1	DEL	NA	-
6	Chr06	57746077	NA	G	GC	NA	PASS	57746077	0	NA	NA	1	INS	NA	-
6	Chr06	57747213	NA	GA	G	NA	PASS	57747214	4	NA	AAAA	-1	DEL	NA	-
6	Chr06	57747454	NA	TC	T	NA	PASS	57747455	1	NA	C	-1	DEL	NA	-
6	Chr06	57748038	NA	A	AT	NA	PASS	57748038	3	NA	TTT	1	INS	NA	-
6	Chr06	57748165	NA	T	TA	NA	PASS	57748165	8	NA	AAAAAAAA	1	INS	NA	-
6	Chr06	57748498	NA	CA	C	NA	PASS	57748499	5	NA	AAAAA	-1	DEL	NA	-
6	Chr06	57749737	NA	CA	C	NA	PASS	57749738	3	NA	AAA	-1	DEL	NA	-
6	Chr06	57914999	NA	C	CA	NA	PASS	57914999	12	NA	AAAAAAAAAAAA	1	INS	NA	-
6	Chr06	57943905	NA	CTCTTTCCAGAGAATCCACCCGACGATGAAGACCACCTGAGTCGAAGCCCTTCCTCTGCCCCTTCGGAACCAGCTTCCGCGCGGCCAACCACCAAGACCAGAAGCAGGTTCCGGGCTGCAGCGGTACATGATTGAGGTGAAGCCGC	CCGCCGACGAAGACAGCCGAGTCGAAGCCCTTCCT	NA	PASS	57944050	0	NA	NA	-145	RPL	34	-
6	Chr06	58027813	NA	C	CAAT	NA	PASS	58027813	49	NA	AATAATAATAATAATAATAATAATAATAATAATAATAATAATAATAATA	3	INS	NA	-
6	Chr06	58068563	NA	CAA	C	NA	PASS	58068565	2	NA	AA	-2	DEL	NA	-
6	Chr06	58068977	NA	TA	T	NA	PASS	58068978	2	NA	AA	-1	DEL	NA	-
6	Chr06	58070104	NA	G	GA	NA	PASS	58070104	5	NA	AAAAA	1	INS	NA	-
6	Chr06	58070282	NA	A	AG	NA	PASS	58070282	3	NA	GGG	1	INS	NA	-
6	Chr06	58132764	NA	AT	A	NA	PASS	58132765	13	NA	TTTTTTTTTTTTT	-1	DEL	NA	-
6	Chr06	58357571	NA	A	ATG	NA	PASS	58357571	1	NA	T	2	INS	NA	-
6	Chr06	58357572	NA	T	TAA	NA	PASS	58357572	8	NA	AAAAAAAA	2	INS	NA	-
6	Chr06	58357882	NA	T	TA	NA	PASS	58357882	2	NA	AA	1	INS	NA	-
6	Chr06	58563093	NA	T	TGTG	NA	PASS	58563093	3	NA	GTG	3	INS	NA	-
6	Chr06	58566538	NA	T	TC	NA	PASS	58566538	1	NA	C	1	INS	NA	-
6	Chr06	58566683	NA	AT	A	NA	PASS	58566684	1	NA	T	-1	DEL	NA	-
6	Chr06	58650024	NA	C	CAA	NA	PASS	58650024	6	NA	AAAAAA	2	INS	NA	-
6	Chr06	58717075	NA	GTAAAACCCTTGGCTACC	G	NA	PASS	58717092	0	NA	NA	-17	DEL	NA	-
6	Chr06	58758821	NA	TGTGCAAACACTGTCTCTTATACACATCTCAACCTGAA	T	NA	PASS	58758858	10	NA	GTGCAAACAC	-37	DEL	NA	-
6	Chr06	58769817	NA	T	TTCCTACCAGGTTTCCTTTACTATTTGGTAGGCAAGCACAAGTAACATC	NA	PASS	58769817	5	NA	TCCTA	48	INS	NA	-
6	Chr06	58772137	NA	G	GGGCGA	NA	PASS	58772137	16	NA	GGCGAGGCGAGGCGAG	5	INS	NA	-
6	Chr06	58836136	NA	A	AT	NA	PASS	58836136	4	NA	TTTT	1	INS	NA	-
6	Chr06	58836335	NA	GTT	G	NA	PASS	58836337	7	NA	TTTTTTT	-2	DEL	NA	-
6	Chr06	58839582	NA	CGTCA	C	NA	PASS	58839586	1	NA	G	-4	DEL	NA	-
6	Chr06	59157446	NA	G	GACGA	NA	PASS	59157446	19	NA	ACGAACGAACGAACGAACG	4	INS	NA	-
6	Chr06	59163198	NA	G	GA	NA	PASS	59163198	4	NA	AAAA	1	INS	NA	-
6	Chr06	59173694	NA	C	CA	NA	PASS	59173694	9	NA	AAAAAAAAA	1	INS	NA	-
6	Chr06	59175634	NA	G	GTT	NA	PASS	59175634	3	NA	TTT	2	INS	NA	-
6	Chr06	59177737	NA	G	GT	NA	PASS	59177737	7	NA	TTTTTTT	1	INS	NA	-
6	Chr06	59186085	NA	C	CAA	NA	PASS	59186085	8	NA	AAAAAAAA	2	INS	NA	-
6	Chr06	59210432	NA	A	AT	NA	PASS	59210432	1	NA	T	1	INS	NA	-
6	Chr06	59212975	NA	C	CA	NA	PASS	59212975	8	NA	AAAAAAAA	1	INS	NA	-
6	Chr06	59219160	NA	GT	G	NA	PASS	59219161	11	NA	TTTTTTTTTTT	-1	DEL	NA	-
6	Chr06	59221860	NA	TCCAACAAACTGATCGTCTTTTTGCTTCCAGCTGATTCTCAAAA	T	NA	PASS	59221903	24	NA	CCAACAAACTGATCGTCTTTTTGC	-43	DEL	NA	-
6	Chr06	59222979	NA	G	GAA	NA	PASS	59222979	1	NA	A	2	INS	NA	-
6	Chr06	59228045	NA	G	GT	NA	PASS	59228045	6	NA	TTTTTT	1	INS	NA	-
6	Chr06	59228606	NA	A	ATACATG	NA	PASS	59228606	1	NA	T	6	INS	NA	-
6	Chr06	59241251	NA	T	TTA	NA	PASS	59241251	9	NA	TATATATAT	2	INS	NA	-
6	Chr06	59242659	NA	GACCTTTTTATTTGATAAAAAATATCCAATCATGAACTACCTAGATTTAAAAGATTCATCTC	G	NA	PASS	59242720	2	NA	AC	-61	DEL	NA	-
6	Chr06	59246142	NA	CGTAGACCGCAAGAGT	C	NA	PASS	59246157	0	NA	NA	-15	DEL	NA	-
6	Chr06	59249940	NA	TGACG	T	NA	PASS	59249944	0	NA	NA	-4	DEL	NA	-
6	Chr06	59250054	NA	TG	T	NA	PASS	59250055	0	NA	NA	-1	DEL	NA	-
6	Chr06	59254696	NA	AT	A	NA	PASS	59254697	7	NA	TTTTTTT	-1	DEL	NA	-
6	Chr06	59259281	NA	TTA	T	NA	PASS	59259283	2	NA	TA	-2	DEL	NA	-
6	Chr06	59263069	NA	TGGTCAGTGCAGGCTCAGTACCTCCCCCCCTGGGGTGGTCAGAGTTCGAGTCCGGAATCACTCTTAATTGTGGCGTCGACCACAATGACCAGGGGGGAAAAACTCCCTCGTCTGCCCCACATCCAAAGCACAGGTCTGTGGTCAGCTCATCTCACG	T	NA	PASS	59263224	3	NA	GGT	-155	DEL	NA	-
6	Chr06	59340256	NA	T	TC	NA	PASS	59340256	0	NA	NA	1	INS	NA	-
6	Chr06	59340609	NA	G	GT	NA	PASS	59340609	6	NA	TTTTTT	1	INS	NA	-
6	Chr06	59341377	NA	TC	T	NA	PASS	59341378	5	NA	CCCCC	-1	DEL	NA	-
6	Chr06	59343993	NA	A	AT	NA	PASS	59343993	6	NA	TTTTTT	1	INS	NA	-
6	Chr06	59345144	NA	ATTTTT	A	NA	PASS	59345149	10	NA	TTTTTTTTTT	-5	DEL	NA	-
6	Chr06	59346310	NA	TTTTC	T	NA	PASS	59346314	0	NA	NA	-4	DEL	NA	-
6	Chr06	59351446	NA	TAGG	T	NA	PASS	59351449	20	NA	AGGAGGAGGAGGAGGAGGAG	-3	DEL	NA	-
6	Chr06	59357058	NA	G	GAACATGTTCA	NA	PASS	59357058	7	NA	AACATGT	10	INS	NA	-
6	Chr06	59365335	NA	T	TA	NA	PASS	59365335	9	NA	AAAAAAAAA	1	INS	NA	-
6	Chr06	59377710	NA	AT	A	NA	PASS	59377711	10	NA	TTTTTTTTTT	-1	DEL	NA	-
6	Chr06	59381100	NA	CT	C	NA	PASS	59381101	2	NA	TT	-1	DEL	NA	-
6	Chr06	59388886	NA	G	GTT	NA	PASS	59388886	8	NA	TTTTTTTT	2	INS	NA	-
6	Chr06	59389174	NA	G	GGTCTCCA	NA	PASS	59389174	7	NA	GTCTCCA	7	INS	NA	-
6	Chr06	59392832	NA	AT	A	NA	PASS	59392833	7	NA	TTTTTTT	-1	DEL	NA	-
6	Chr06	59407101	NA	T	TA	NA	PASS	59407101	7	NA	AAAAAAA	1	INS	NA	-
6	Chr06	59415946	NA	G	GT	NA	PASS	59415946	1	NA	T	1	INS	NA	-
6	Chr06	59419288	NA	TTCAGCAGAACGAT	TCAATGTTCAGCAGAACGA	NA	PASS	59419301	0	NA	NA	-13	RPL	18	-
6	Chr06	59421291	NA	A	AC	NA	PASS	59421291	0	NA	NA	1	INS	NA	-
6	Chr06	59425455	NA	TTGTTGCTACTAGTTGAGTGCCCGTGCGTTGCTACGGGTATAAACAATATCTCATGAA	TGTTGCTACTAGTTGAGTGCCCGTGCGTTGCTACGGGTATAAACAATATCTCATGAAC	NA	PASS	59425512	0	NA	NA	-57	RPL	57	-
6	Chr06	59426066	NA	ATCCG	A	NA	PASS	59426070	4	NA	TCCG	-4	DEL	NA	-
6	Chr06	59426434	NA	AC	A	NA	PASS	59426435	0	NA	NA	-1	DEL	NA	-
6	Chr06	59427396	NA	T	TA	NA	PASS	59427396	9	NA	AAAAAAAAA	1	INS	NA	-
6	Chr06	59429468	NA	TA	T	NA	PASS	59429469	0	NA	NA	-1	DEL	NA	-
6	Chr06	59435781	NA	CA	C	NA	PASS	59435782	6	NA	AAAAAA	-1	DEL	NA	-
6	Chr06	59436435	NA	A	AAT	NA	PASS	59436435	3	NA	ATA	2	INS	NA	-
6	Chr06	59444696	NA	TAC	T	NA	PASS	59444698	5	NA	ACACA	-2	DEL	NA	-
6	Chr06	59448207	NA	AT	A	NA	PASS	59448208	8	NA	TTTTTTTT	-1	DEL	NA	-
6	Chr06	59448451	NA	TA	T	NA	PASS	59448452	7	NA	AAAAAAA	-1	DEL	NA	-
6	Chr06	59453587	NA	G	GCCTT	NA	PASS	59453587	0	NA	NA	4	INS	NA	-
6	Chr06	59456034	NA	CA	C	NA	PASS	59456035	5	NA	AAAAA	-1	DEL	NA	-
6	Chr06	59459316	NA	A	<DEL>	NA	PASS	59459562	4	NA	TAAG	-246	DEL	NA	-
6	Chr06	59464874	NA	TGGCACCAAGACAAATAAAATACCTAGTCAGAATTTGATTCTTTTTGTCTAAGCATCAGGTATGTTTCATG	TATGGCACCAAGACAAATAAAATACCTAGTCAGAATTTGATTCTTTTTGTCTAAGCATCAGGTATGTTTCATGCT	NA	PASS	59464944	0	NA	NA	-70	RPL	74	-
6	Chr06	59468089	NA	T	TA	NA	PASS	59468089	8	NA	AAAAAAAA	1	INS	NA	-
6	Chr06	59468944	NA	CGAGGGAGGGAGG	C	NA	PASS	59468956	7	NA	GAGGGAG	-12	DEL	NA	-
6	Chr06	59469357	NA	C	CAA	NA	PASS	59469357	8	NA	AAAAAAAA	2	INS	NA	-
6	Chr06	59470367	NA	A	<DEL>	NA	PASS	59470613	4	NA	CTGG	-246	DEL	NA	-
6	Chr06	59505319	NA	A	ACC	NA	PASS	59505319	2	NA	CC	2	INS	NA	-
6	Chr06	59507349	NA	C	CAG	NA	PASS	59507349	18	NA	AGAGAGAGAGAGAGAGAG	2	INS	NA	-
6	Chr06	59518686	NA	GTACT	G	NA	PASS	59518690	5	NA	TACTT	-4	DEL	NA	-
6	Chr06	59519670	NA	TATATGACATATATAGTTCTTCATCTAAAAAAAAAGAAAGTTTTCTTCATCTAAAAAA	T	NA	PASS	59519727	18	NA	ATATGACATATATAGTTC	-57	DEL	NA	-
6	Chr06	59525040	NA	TCATTCCC	T	NA	PASS	59525047	1	NA	C	-7	DEL	NA	-
6	Chr06	59526098	NA	C	CA	NA	PASS	59526098	9	NA	AAAAAAAAA	1	INS	NA	-
6	Chr06	59559813	NA	GAT	G	NA	PASS	59559815	10	NA	ATATATATAT	-2	DEL	NA	-
6	Chr06	59561735	NA	GGCCCTACCCTAGACCTGTTTAGTTCA	GCCCTACCCTAGACCTGTTTAGTTCAC	NA	PASS	59561761	0	NA	NA	-26	RPL	26	-
6	Chr06	59565047	NA	AT	A	NA	PASS	59565048	6	NA	TTTTTT	-1	DEL	NA	-
6	Chr06	59566177	NA	TAAATCA	T	NA	PASS	59566183	8	NA	AAATCAAA	-6	DEL	NA	-
6	Chr06	59592266	NA	T	TA	NA	PASS	59592266	7	NA	AAAAAAA	1	INS	NA	-
6	Chr06	59603619	NA	CAA	C	NA	PASS	59603621	8	NA	AAAAAAAA	-2	DEL	NA	-
6	Chr06	59616008	NA	C	CA	NA	PASS	59616008	7	NA	AAAAAAA	1	INS	NA	-
6	Chr06	59644370	NA	A	AAACTAAAC	NA	PASS	59644370	2	NA	AA	8	INS	NA	-
6	Chr06	59647718	NA	A	ACC	NA	PASS	59647718	2	NA	CC	2	INS	NA	-
6	Chr06	59652652	NA	CAAA	CT	NA	PASS	59652655	0	NA	NA	-3	RPL	1	-
6	Chr06	59654360	NA	TATCAGTTAA	T	NA	PASS	59654369	1	NA	A	-9	DEL	NA	-
6	Chr06	59655630	NA	G	GCACAGT	NA	PASS	59655630	5	NA	CACAG	6	INS	NA	-
6	Chr06	59668827	NA	GC	G	NA	PASS	59668828	2	NA	CC	-1	DEL	NA	-
6	Chr06	59672282	NA	CT	C	NA	PASS	59672283	9	NA	TTTTTTTTT	-1	DEL	NA	-
6	Chr06	59673118	NA	A	AATAT	NA	PASS	59673118	12	NA	ATATATATATAT	4	INS	NA	-
6	Chr06	59699904	NA	T	<DEL>	NA	PASS	59700150	4	NA	TTTG	-246	DEL	NA	-
6	Chr06	59703395	NA	CTTT	C	NA	PASS	59703398	7	NA	TTTTTTT	-3	DEL	NA	-
6	Chr06	59704512	NA	ACAA	AATAAACCTT	NA	PASS	59704515	0	NA	NA	-3	RPL	9	-
6	Chr06	59720879	NA	TA	T	NA	PASS	59720880	6	NA	AAAAAA	-1	DEL	NA	-
6	Chr06	59727891	NA	AAGG	A	NA	PASS	59727894	1	NA	A	-3	DEL	NA	-
6	Chr06	59728057	NA	GC	G	NA	PASS	59728058	7	NA	CCCCCCC	-1	DEL	NA	-
6	Chr06	59734174	NA	G	GA	NA	PASS	59734174	4	NA	AAAA	1	INS	NA	-
6	Chr06	59734526	NA	G	GC	NA	PASS	59734526	2	NA	CC	1	INS	NA	-
6	Chr06	59736647	NA	C	CT	NA	PASS	59736647	6	NA	TTTTTT	1	INS	NA	-
6	Chr06	59742717	NA	T	TA	NA	PASS	59742717	7	NA	AAAAAAA	1	INS	NA	-
6	Chr06	59750090	NA	GCTACGTAGCTGT	G	NA	PASS	59750102	0	NA	NA	-12	DEL	NA	-
6	Chr06	59753341	NA	AACTCAGAAAGCCAATAGTTCTG	A	NA	PASS	59753363	8	NA	ACTCAGAA	-22	DEL	NA	-
6	Chr06	59754277	NA	T	TA	NA	PASS	59754277	5	NA	AAAAA	1	INS	NA	-
6	Chr06	59769619	NA	A	ATT	NA	PASS	59769619	3	NA	TTT	2	INS	NA	-
6	Chr06	59777154	NA	A	AC	NA	PASS	59777154	0	NA	NA	1	INS	NA	-
6	Chr06	59779576	NA	GCATTATGT	G	NA	PASS	59779584	10	NA	CATTATGTCA	-8	DEL	NA	-
6	Chr06	59788895	NA	G	GTGTCGGAAGGA	NA	PASS	59788895	10	NA	TGTCGGAAGG	11	INS	NA	-
6	Chr06	59791180	NA	T	TA	NA	PASS	59791180	7	NA	AAAAAAA	1	INS	NA	-
6	Chr06	59793450	NA	CT	C	NA	PASS	59793451	7	NA	TTTTTTT	-1	DEL	NA	-
6	Chr06	59805918	NA	CT	C	NA	PASS	59805919	9	NA	TTTTTTTTT	-1	DEL	NA	-
6	Chr06	59904133	NA	GT	G	NA	PASS	59904134	8	NA	TTTTTTTT	-1	DEL	NA	-
6	Chr06	59909920	NA	AG	A	NA	PASS	59909921	1	NA	G	-1	DEL	NA	-
6	Chr06	59910232	NA	A	AAAAC	NA	PASS	59910232	5	NA	AAACA	4	INS	NA	-
6	Chr06	59919435	NA	CA	C	NA	PASS	59919436	2	NA	AA	-1	DEL	NA	-
6	Chr06	59943793	NA	G	GA	NA	PASS	59943793	9	NA	AAAAAAAAA	1	INS	NA	-
6	Chr06	59947301	NA	A	<RPL>	NA	PASS	59947515	0	NA	NA	-214	RPL	13	-
6	Chr06	59981803	NA	T	TA	NA	PASS	59981803	3	NA	AAA	1	INS	NA	-
6	Chr06	59996238	NA	G	GT	NA	PASS	59996238	10	NA	TTTTTTTTTT	1	INS	NA	-
6	Chr06	60009808	NA	GA	G	NA	PASS	60009809	4	NA	AAAA	-1	DEL	NA	-
6	Chr06	60013208	NA	G	GCA	NA	PASS	60013208	2	NA	CA	2	INS	NA	-
6	Chr06	60018442	NA	C	CT	NA	PASS	60018442	6	NA	TTTTTT	1	INS	NA	-
6	Chr06	60019055	NA	C	<DEL>	NA	PASS	60020530	4	NA	ATCG	-1475	DEL	NA	-
6	Chr06	60028187	NA	GTT	G	NA	PASS	60028189	10	NA	TTTTTTTTTT	-2	DEL	NA	-
6	Chr06	60045624	NA	GCA	G	NA	PASS	60045626	4	NA	CACA	-2	DEL	NA	-
6	Chr06	60046227	NA	CTTTT	C	NA	PASS	60046231	10	NA	TTTTTTTTTT	-4	DEL	NA	-
6	Chr06	60050476	NA	T	TATA	NA	PASS	60050476	5	NA	ATAAT	3	INS	NA	-
6	Chr06	60055934	NA	C	CA	NA	PASS	60055934	9	NA	AAAAAAAAA	1	INS	NA	-
6	Chr06	60061731	NA	CT	C	NA	PASS	60061732	9	NA	TTTTTTTTT	-1	DEL	NA	-
6	Chr06	60065588	NA	T	<INV>	NA	PASS	60092871	0	NA	NA	27283	INV	0,0	-
6	Chr06	60096525	NA	AT	A	NA	PASS	60096526	10	NA	TTTTTTTTTT	-1	DEL	NA	-
6	Chr06	60097120	NA	TA	T	NA	PASS	60097121	1	NA	A	-1	DEL	NA	-
6	Chr06	60099250	NA	G	GGGTGCC	NA	PASS	60099250	20	NA	GGTGCCGGTGCCGGTGCCGG	6	INS	NA	-
6	Chr06	60105641	NA	GGTCTAGCACGCACGCCGCCATG	GTGCGTTCGCGTCTAAGGTCTAGCACGCACGCCGC	NA	PASS	60105663	0	NA	NA	-22	RPL	34	ID=Sobic.006G267900.TFmatrixID_0268.GATA;ID=Sobic.006G267900.TFmatrixID_0272.GATA;ID=Sobic.006G267900.TFmatrixID_0272.GATA;ID=Sobic.006G267900.TFmatrixID_0268.GATA
6	Chr06	60108070	NA	A	AAATAAT	NA	PASS	60108070	10	NA	AATAATAATA	6	INS	NA	-
6	Chr06	60112143	NA	AT	A	NA	PASS	60112144	11	NA	TTTTTTTTTTT	-1	DEL	NA	-
6	Chr06	60123619	NA	C	CT	NA	PASS	60123619	5	NA	TTTTT	1	INS	NA	-
6	Chr06	60132675	NA	A	AT	NA	PASS	60132675	5	NA	TTTTT	1	INS	NA	-
6	Chr06	60134864	NA	G	GA	NA	PASS	60134864	5	NA	AAAAA	1	INS	NA	-
6	Chr06	60145571	NA	C	CA	NA	PASS	60145571	2	NA	AA	1	INS	NA	-
6	Chr06	60146473	NA	AT	A	NA	PASS	60146474	1	NA	T	-1	DEL	NA	-
6	Chr06	60146836	NA	C	CA	NA	PASS	60146836	4	NA	AAAA	1	INS	NA	-
6	Chr06	60146974	NA	G	GT	NA	PASS	60146974	10	NA	TTTTTTTTTT	1	INS	NA	-
6	Chr06	60146984	NA	TC	T	NA	PASS	60146985	0	NA	NA	-1	DEL	NA	-
6	Chr06	60154066	NA	CACA	C	NA	PASS	60154069	11	NA	ACAACAACAAC	-3	DEL	NA	-
6	Chr06	60155546	NA	C	CA	NA	PASS	60155546	8	NA	AAAAAAAA	1	INS	NA	-
6	Chr06	60166851	NA	CGGAAA	C	NA	PASS	60166856	1	NA	G	-5	DEL	NA	-
6	Chr06	60183111	NA	CGCTGGCT	C	NA	PASS	60183118	9	NA	GCTGGCTGC	-7	DEL	NA	-
6	Chr06	60195146	NA	T	TAC	NA	PASS	60195146	1	NA	A	2	INS	NA	-
6	Chr06	60197495	NA	AATCCAGCGAACC	A	NA	PASS	60197507	3	NA	ATC	-12	DEL	NA	-
6	Chr06	60232821	NA	G	GA	NA	PASS	60232821	9	NA	AAAAAAAAA	1	INS	NA	-
6	Chr06	60241474	NA	A	AT	NA	PASS	60241474	6	NA	TTTTTT	1	INS	NA	-
6	Chr06	60250673	NA	TTG	TA	NA	PASS	60250675	0	NA	NA	-2	RPL	1	-
6	Chr06	60254895	NA	AGCTATAGTT	A	NA	PASS	60254904	3	NA	GCT	-9	DEL	NA	-
6	Chr06	60262117	NA	GA	G	NA	PASS	60262118	9	NA	AAAAAAAAA	-1	DEL	NA	-
6	Chr06	60264035	NA	GGCT	G	NA	PASS	60264038	14	NA	GCTGCTGCTGCTGC	-3	DEL	NA	-
6	Chr06	60271197	NA	C	CT	NA	PASS	60271197	7	NA	TTTTTTT	1	INS	NA	-
6	Chr06	60272621	NA	CTTGTTTAGTT	CCTTGTTTAGTTC	NA	PASS	60272631	0	NA	NA	-10	RPL	12	-
6	Chr06	60290055	NA	GAACT	G	NA	PASS	60290059	8	NA	AACTAACT	-4	DEL	NA	-
6	Chr06	60297270	NA	A	AT	NA	PASS	60297270	0	NA	NA	1	INS	NA	-
6	Chr06	60304102	NA	CT	C	NA	PASS	60304103	9	NA	TTTTTTTTT	-1	DEL	NA	-
6	Chr06	60306673	NA	AT	A	NA	PASS	60306674	0	NA	NA	-1	DEL	NA	-
6	Chr06	60320610	NA	C	CT	NA	PASS	60320610	4	NA	TTTT	1	INS	NA	-
6	Chr06	60332952	NA	TCCCTTTCCATAATTCAAGCATTAAGCATGCCTTTC	TTCCCCTTTCCATAATTCAAGCATTAAGCATGCCTTT	NA	PASS	60332987	0	NA	NA	-35	RPL	36	-
6	Chr06	60333427	NA	G	GT	NA	PASS	60333427	5	NA	TTTTT	1	INS	NA	-
6	Chr06	60386329	NA	TA	T	NA	PASS	60386330	7	NA	AAAAAAA	-1	DEL	NA	-
6	Chr06	60401406	NA	C	<INS>	NA	PASS	60401406	0	NA	NA	0	INS	NA	-
6	Chr06	60405800	NA	GTATA	G	NA	PASS	60405804	3	NA	TAT	-4	DEL	NA	-
6	Chr06	60415100	NA	GTTGTC	G	NA	PASS	60415105	4	NA	TTGT	-5	DEL	NA	-
6	Chr06	60427213	NA	TA	T	NA	PASS	60427214	4	NA	AAAA	-1	DEL	NA	-
6	Chr06	60440133	NA	G	GA	NA	PASS	60440133	3	NA	AAA	1	INS	NA	-
6	Chr06	60441340	NA	T	TG	NA	PASS	60441340	2	NA	GG	1	INS	NA	-
6	Chr06	60441575	NA	TCTATGTTACACCATATCAATTGTTTTTT	TTCTATGTTACACCATATCAATTGTTA	NA	PASS	60441603	0	NA	NA	-28	RPL	26	-
6	Chr06	60442901	NA	C	CCTG	NA	PASS	60442901	16	NA	CTGCTGCTGCTGCTGC	3	INS	NA	-
6	Chr06	60450958	NA	A	AT	NA	PASS	60450958	8	NA	TTTTTTTT	1	INS	NA	-
6	Chr06	60453886	NA	T	TA	NA	PASS	60453886	6	NA	AAAAAA	1	INS	NA	-
6	Chr06	60461469	NA	T	TAA	NA	PASS	60461469	7	NA	AAAAAAA	2	INS	NA	-
6	Chr06	60466472	NA	TATTA	T	NA	PASS	60466476	12	NA	ATTAATTAATTA	-4	DEL	NA	-
6	Chr06	60493207	NA	T	TA	NA	PASS	60493207	5	NA	AAAAA	1	INS	NA	-
6	Chr06	60517944	NA	G	GTT	NA	PASS	60517944	10	NA	TTTTTTTTTT	2	INS	NA	-
6	Chr06	60534189	NA	C	CA	NA	PASS	60534189	8	NA	AAAAAAAA	1	INS	NA	-
6	Chr06	60540379	NA	GGTTCTTCTAAATAACCTCCTAATAT	G	NA	PASS	60540404	0	NA	NA	-25	DEL	NA	-
6	Chr06	60553721	NA	T	<INS>	NA	PASS	60553721	0	NA	NA	0	INS	NA	-
6	Chr06	60554225	NA	A	<INS>	NA	PASS	60554225	0	NA	NA	0	INS	NA	-
6	Chr06	60554326	NA	G	<INS>	NA	PASS	60554326	0	NA	NA	0	INS	NA	-
6	Chr06	60554425	NA	C	<INS>	NA	PASS	60554425	0	NA	NA	0	INS	NA	-
6	Chr06	60554476	NA	T	<INS>	NA	PASS	60554476	0	NA	NA	0	INS	NA	-
6	Chr06	60554889	NA	C	<INS>	NA	PASS	60554889	0	NA	NA	0	INS	NA	-
6	Chr06	60557284	NA	CA	C	NA	PASS	60557285	9	NA	AAAAAAAAA	-1	DEL	NA	-
6	Chr06	60557934	NA	T	TAC	NA	PASS	60557934	8	NA	AAAAAAAA	2	INS	NA	-
6	Chr06	60588196	NA	C	<DEL>	NA	PASS	60588649	14	NA	CACAAACAAACAAA	-453	DEL	NA	-
6	Chr06	60610457	NA	C	<DEL>	NA	PASS	60611793	5	NA	CTTAG	-1336	DEL	NA	-
6	Chr06	60804921	NA	A	AT	NA	PASS	60804921	7	NA	TTTTTTT	1	INS	NA	-
6	Chr06	60805100	NA	G	GA	NA	PASS	60805100	1	NA	A	1	INS	NA	-
6	Chr06	60955698	NA	C	CG	NA	PASS	60955698	3	NA	GGG	1	INS	NA	-
6	Chr06	60956107	NA	CAT	C	NA	PASS	60956109	12	NA	ATATATATATAT	-2	DEL	NA	-
6	Chr06	60956681	NA	CT	C	NA	PASS	60956682	0	NA	NA	-1	DEL	NA	-
6	Chr06	60957205	NA	T	TGAA	NA	PASS	60957205	27	NA	GAAGAAGAAGAAGAAGAAGAAGAAGAA	3	INS	NA	-
6	Chr06	60961147	NA	T	TA	NA	PASS	60961147	7	NA	AAAAAAA	1	INS	NA	-
6	Chr06	60961279	NA	T	TCCCTTTAGCA	NA	PASS	60961279	12	NA	CCCTTTAGCACC	10	INS	NA	-
6	Chr06	61224804	NA	C	<DEL>	NA	PASS	61232166	17	NA	GCAATCGGTATGGGGAT	-7362	DEL	NA	-
7	Chr07	731	NA	G	<INS>	NA	PASS	731	0	NA	NA	0	INS	NA	-
7	Chr07	3091	NA	A	AGG	NA	PASS	3091	7	NA	GGGGGGG	2	INS	NA	-
7	Chr07	5563	NA	T	TA	NA	PASS	5563	3	NA	AAA	1	INS	NA	-
7	Chr07	9639	NA	ATGTATC	ACGTGCA	NA	PASS	9645	0	NA	NA	-6	RPL	6	-
7	Chr07	16222	NA	A	AG	NA	PASS	16222	6	NA	GGGGGG	1	INS	NA	-
7	Chr07	20782	NA	CCT	C	NA	PASS	20784	15	NA	CTCTCTCTCTCTCTC	-2	DEL	NA	-
7	Chr07	25617	NA	T	TTTTTTA	NA	PASS	25617	11	NA	TTTTTATTTTT	6	INS	NA	-
7	Chr07	26127	NA	G	GGGTGAT	NA	PASS	26127	16	NA	GGTGATGGTGATGGTG	6	INS	NA	-
7	Chr07	26517	NA	TCTAAGTGG	T	NA	PASS	26525	0	NA	NA	-8	DEL	NA	-
7	Chr07	28859	NA	TC	T	NA	PASS	28860	7	NA	CCCCCCC	-1	DEL	NA	-
7	Chr07	28866	NA	CCTTCGTTCGTCTTCTTCCTCTCACTTTTGGTTTTCTTCGATCGATCTACTAGATAGATAGACACAGACCAAGGAAGAAAGGAAAGGA	CTTCGTTCGTCTTCTTCCTCTCACTTTTGGTTTTCTTCGATCGATCTACTAGATAGATAGACACAGACCAAGGAAGAAAGGAAAG	NA	PASS	28953	0	NA	NA	-87	RPL	84	-
7	Chr07	29323	NA	A	AAAAT	NA	PASS	29323	3	NA	AAA	4	INS	NA	-
7	Chr07	30303	NA	GAA	G	NA	PASS	30305	9	NA	AAAAAAAAA	-2	DEL	NA	-
7	Chr07	35612	NA	CT	C	NA	PASS	35613	6	NA	TTTTTT	-1	DEL	NA	-
7	Chr07	37658	NA	A	AT	NA	PASS	37658	0	NA	NA	1	INS	NA	-
7	Chr07	39104	NA	A	AG	NA	PASS	39104	0	NA	NA	1	INS	NA	-
7	Chr07	41016	NA	A	AT	NA	PASS	41016	5	NA	TTTTT	1	INS	NA	-
7	Chr07	41134	NA	C	CCGTTAGTCTAT	NA	PASS	41134	11	NA	CGTTAGTCTAT	11	INS	NA	-
7	Chr07	41872	NA	CGCCTG	C	NA	PASS	41877	21	NA	GCCTGGCCTGGCCTGGCCTGG	-5	DEL	NA	-
7	Chr07	42002	NA	G	GCCCAT	NA	PASS	42002	12	NA	CCCATCCCATCC	5	INS	NA	-
7	Chr07	42730	NA	TA	T	NA	PASS	42731	3	NA	AAA	-1	DEL	NA	-
7	Chr07	44354	NA	G	GTA	NA	PASS	44354	8	NA	TATATATA	2	INS	NA	-
7	Chr07	46419	NA	C	CA	NA	PASS	46419	10	NA	AAAAAAAAAA	1	INS	NA	-
7	Chr07	46776	NA	CAAAAAATATTACCATACCTTGAAATACATGGAATTTTACTACGGTTTGGACACATAAAAGTATGAAAAAGTCTACAATTTTACCATGGTTTGGAGTCCTAGACTTTTTCAGCTGTGATAGGCTCTCTCGAGCTGTGATAGGGTCCCTCTAGCTATGACCTATTGGTCCTCAAACTTTCACAA	C	NA	PASS	46958	23	NA	AAAAAATATTACCATACCTTGAA	-182	DEL	NA	-
7	Chr07	46799	NA	AAT	AC	NA	PASS	46801	0	NA	NA	-2	RPL	1	-
7	Chr07	47110	NA	T	<DUP:TANDEM>	NA	PASS	48276	0	NA	NA	1166	DUP:TANDEM	0	-
7	Chr07	47318	NA	T	<DUP:TANDEM>	NA	PASS	48283	0	NA	NA	965	DUP:TANDEM	0	-
7	Chr07	47849	NA	TC	T	NA	PASS	47850	0	NA	NA	-1	DEL	NA	-
7	Chr07	47850	NA	C	<DUP:TANDEM>	NA	PASS	48231	0	NA	NA	381	DUP:TANDEM	0	-
7	Chr07	47940	NA	C	<DEL>	NA	PASS	48321	25	NA	CTTGAACACATGGAATTTTACTATG	-381	DEL	NA	-
7	Chr07	48301	NA	C	CA	NA	PASS	48301	0	NA	NA	1	INS	NA	-
7	Chr07	50745	NA	C	CT	NA	PASS	50745	8	NA	TTTTTTTT	1	INS	NA	-
7	Chr07	51398	NA	C	<INV>	NA	PASS	29691507	0	NA	NA	29640109	INV	0,0	-
7	Chr07	51442	NA	G	GATATATATATAT	NA	PASS	51442	13	NA	ATATATATATATA	12	INS	NA	-
7	Chr07	55623	NA	T	TAACTAG	NA	PASS	55623	20	NA	AACTAGAACTAGAACTAGAA	6	INS	NA	-
7	Chr07	55642	NA	AAGAACT	A	NA	PASS	55648	15	NA	AGAACTAGAACTAGA	-6	DEL	NA	-
7	Chr07	56666	NA	T	TTTCAGGG	NA	PASS	56666	11	NA	TTCAGGGTTCA	7	INS	NA	-
7	Chr07	57503	NA	CG	C	NA	PASS	57504	1	NA	G	-1	DEL	NA	-
7	Chr07	58912	NA	CG	C	NA	PASS	58913	0	NA	NA	-1	DEL	NA	-
7	Chr07	67299	NA	T	TA	NA	PASS	67299	7	NA	AAAAAAA	1	INS	NA	-
7	Chr07	68499	NA	C	CA	NA	PASS	68499	10	NA	AAAAAAAAAA	1	INS	NA	-
7	Chr07	72159	NA	A	ACACT	NA	PASS	72159	1	NA	C	4	INS	NA	-
7	Chr07	72432	NA	T	TC	NA	PASS	72432	1	NA	C	1	INS	NA	-
7	Chr07	72819	NA	TA	T	NA	PASS	72820	8	NA	AAAAAAAA	-1	DEL	NA	-
7	Chr07	73060	NA	GT	G	NA	PASS	73061	9	NA	TTTTTTTTT	-1	DEL	NA	-
7	Chr07	74635	NA	AC	A	NA	PASS	74636	0	NA	NA	-1	DEL	NA	-
7	Chr07	75766	NA	C	CCGAG	NA	PASS	75766	13	NA	CGAGCGAGCGAGC	4	INS	NA	-
7	Chr07	75934	NA	G	GGGCGTGGA	NA	PASS	75934	4	NA	GGCG	8	INS	NA	-
7	Chr07	76336	NA	ATGCAAAACCTCCTTTCTTAATTTTTGTTTACGAGACATGGCACAATCCAATTCAAGACGCTGCCTTTTTTTTTCTTTT	A	NA	PASS	76414	3	NA	TGC	-78	DEL	NA	-
7	Chr07	76646	NA	TTTTTTGTTCCAACCACTTGGGTATGCAGCCGCATGCTCTTCTTTATGTGAGGCCTACTCGCAGTAGTATAGGACCCTACTGATAGGGCTGCCTTTGTACCGTTGT	TGTTCCAACCACTTGGGTATGCAGCCGCATGCTCTTCTTTATGTGAGGCCTACTCGCAGTAGTATAGGACCCTACTGATAGGGCTGCCTTTGTACCGTTG	NA	PASS	76751	0	NA	NA	-105	RPL	99	-
7	Chr07	76750	NA	GT	G	NA	PASS	76751	6	NA	TTTTTT	-1	DEL	NA	-
7	Chr07	79709	NA	TCCATAA	T	NA	PASS	79715	15	NA	CCATAACCATAACCA	-6	DEL	NA	-
7	Chr07	84665	NA	G	GT	NA	PASS	84665	10	NA	TTTTTTTTTT	1	INS	NA	-
7	Chr07	85561	NA	GA	G	NA	PASS	85562	5	NA	AAAAA	-1	DEL	NA	-
7	Chr07	85660	NA	AATATTATAATATCTATTTTAAAAAAATTTTGGAACTAAACACGGCCCAAAACGACTGTGTTATACCCACTCAGGAACCAAAGCGTGCGCACTGTTTAGTTGCCTTC	ATGTTACAATATCTATTTTAAAATTTTTTTGGAACTAAACACGGCCCAAAACGACTGTGTTATACCCACTCAGGAACCAAAGCGTGCGCACTGTTTAGTTGCCTTCA	NA	PASS	85766	0	NA	NA	-106	RPL	106	-
7	Chr07	85770	NA	A	AT	NA	PASS	85770	2	NA	TT	1	INS	NA	-
7	Chr07	86004	NA	TACTA	T	NA	PASS	86008	5	NA	ACTAA	-4	DEL	NA	-
7	Chr07	86132	NA	A	ATTTACAATTTTTT	NA	PASS	86132	2	NA	TT	13	INS	NA	-
7	Chr07	86177	NA	C	CAA	NA	PASS	86177	9	NA	AAAAAAAAA	2	INS	NA	-
7	Chr07	86406	NA	G	GA	NA	PASS	86406	8	NA	AAAAAAAA	1	INS	NA	-
7	Chr07	86996	NA	GCCTCCT	G	NA	PASS	87002	25	NA	CCTCCTCCTCCTCCTCCTCCTCCTC	-6	DEL	NA	-
7	Chr07	87299	NA	TTCC	T	NA	PASS	87302	17	NA	TCCTCCTCCTCCTCCTC	-3	DEL	NA	-
7	Chr07	91418	NA	ATTAGTTATTTTTTTATCTATATT	A	NA	PASS	91441	1	NA	T	-23	DEL	NA	-
7	Chr07	94019	NA	AAC	A	NA	PASS	94021	1	NA	A	-2	DEL	NA	-
7	Chr07	96533	NA	ACACATGCAT	A	NA	PASS	96542	0	NA	NA	-9	DEL	NA	-
7	Chr07	97001	NA	GTC	G	NA	PASS	97003	2	NA	TC	-2	DEL	NA	-
7	Chr07	97622	NA	GAGAGAGATGGTAAGAGAGAACTGAGCTAGTTCTAATTTGT	GCGATGGTAAGAGAGAACTGAGCTAGTTCTAATTTG	NA	PASS	97662	0	NA	NA	-40	RPL	35	-
7	Chr07	102403	NA	TA	T	NA	PASS	102404	4	NA	AAAA	-1	DEL	NA	-
7	Chr07	103009	NA	TA	T	NA	PASS	103010	3	NA	AAA	-1	DEL	NA	-
7	Chr07	105855	NA	T	TA	NA	PASS	105855	0	NA	NA	1	INS	NA	-
7	Chr07	106859	NA	AGGGGGGGGGGGGGGGG	A	NA	PASS	106875	9	NA	GGGGGGGGG	-16	DEL	NA	-
7	Chr07	107763	NA	T	TA	NA	PASS	107763	7	NA	AAAAAAA	1	INS	NA	-
7	Chr07	111481	NA	G	GCTCTCTCTCTCTCTCTCTCTCT	NA	PASS	111481	39	NA	CTCTCTCTCTCTCTCTCTCTCTCTCTCTCTCTCTCTCTC	22	INS	NA	-
7	Chr07	112515	NA	ACGATGCTCA	ATGC	NA	PASS	112524	0	NA	NA	-9	RPL	3	-
7	Chr07	112750	NA	ATGC	A	NA	PASS	112753	3	NA	TGC	-3	DEL	NA	-
7	Chr07	113273	NA	GTCTCTCTCTCTCTCTC	G	NA	PASS	113289	39	NA	TCTCTCTCTCTCTCTCTCTCTCTCTCTCTCTCTCTCTCT	-16	DEL	NA	-
7	Chr07	113579	NA	T	TTTG	NA	PASS	113579	6	NA	TTGTTG	3	INS	NA	-
7	Chr07	113682	NA	T	<DEL>	NA	PASS	113927	4	NA	TGAG	-245	DEL	NA	-
7	Chr07	114542	NA	AATTTGAACAAGACGGGTGGTCAAACAAGATGTTTAAAGA	ATTTGAACAAGACGGGTGGTCAAACAAGATGTTTAAAG	NA	PASS	114581	0	NA	NA	-39	RPL	37	-
7	Chr07	115279	NA	CTTT	C	NA	PASS	115282	12	NA	TTTTTTTTTTTT	-3	DEL	NA	-
7	Chr07	115477	NA	C	CTGG	NA	PASS	115477	3	NA	TGG	3	INS	NA	-
7	Chr07	115480	NA	GGTCGCCGGGGACATGCCGCCGCCGCCGTGACACGACGACGACGACAGTACA	GTGGGTCGCCGGGGACATGCCGCCGCCGCCGTGACACGACGACGACGACACTACAATC	NA	PASS	115531	0	NA	NA	-51	RPL	57	-
7	Chr07	115538	NA	CCCCTCTCCGTCGCCGTCGTCAATGCCACCAGTGGCGTCGTCGTCCAAAGTTAAATCAGCATCGAAGAAATTAGCCCCA	CTCCCCCTCTCCGTCGCCGTCGTCAATGCCACCAGTGGCGTCGTCGTCCAAAGTTAAATCAGCATCGAAGAAATTAGCCCCACCT	NA	PASS	115616	0	NA	NA	-78	RPL	84	-
7	Chr07	115616	NA	A	ACCT	NA	PASS	115616	12	NA	CCTCCTCCTCCT	3	INS	NA	-
7	Chr07	122700	NA	TAGA	T	NA	PASS	122703	2	NA	AG	-3	DEL	NA	-
7	Chr07	146675	NA	GGCA	G	NA	PASS	146678	29	NA	GCAGCAGCAGCAGCAGCAGCAGCAGCAGC	-3	DEL	NA	-
7	Chr07	147863	NA	CA	C	NA	PASS	147864	10	NA	AAAAAAAAAA	-1	DEL	NA	-
7	Chr07	149143	NA	TGAGAGAGAGA	T	NA	PASS	149153	42	NA	GAGAGAGAGAGAGAGAGAGAGAGAGAGAGAGAGAGAGAGAGA	-10	DEL	NA	-
7	Chr07	152607	NA	TAC	T	NA	PASS	152609	21	NA	ACACACACACACACACACACA	-2	DEL	NA	-
7	Chr07	152735	NA	C	CTA	NA	PASS	152735	25	NA	TATATATATATATATATATATATAT	2	INS	NA	-
7	Chr07	169360	NA	G	GC	NA	PASS	169360	9	NA	CCCCCCCCC	1	INS	NA	-
7	Chr07	175923	NA	GGG	GA	NA	PASS	175925	0	NA	NA	-2	RPL	1	-
7	Chr07	175933	NA	G	GTT	NA	PASS	175933	6	NA	TTTTTT	2	INS	NA	-
7	Chr07	176643	NA	A	AT	NA	PASS	176643	8	NA	TTTTTTTT	1	INS	NA	-
7	Chr07	179068	NA	AG	A	NA	PASS	179069	0	NA	NA	-1	DEL	NA	-
7	Chr07	182123	NA	G	GT	NA	PASS	182123	0	NA	NA	1	INS	NA	-
7	Chr07	187603	NA	G	GTT	NA	PASS	187603	6	NA	TTTTTT	2	INS	NA	-
7	Chr07	188313	NA	AT	A	NA	PASS	188314	8	NA	TTTTTTTT	-1	DEL	NA	-
7	Chr07	188313	NA	A	ACCT	NA	PASS	188313	9	NA	TTTTTTTTT	3	INS	NA	-
7	Chr07	188322	NA	T	TC	NA	PASS	188322	1	NA	C	1	INS	NA	-
7	Chr07	190436	NA	C	CT	NA	PASS	190436	4	NA	TTTT	1	INS	NA	-
7	Chr07	196229	NA	CCGCGCAGCT	C	NA	PASS	196238	9	NA	CGCGCAGCT	-9	DEL	NA	-
7	Chr07	201784	NA	TA	T	NA	PASS	201785	3	NA	AAA	-1	DEL	NA	-
7	Chr07	202163	NA	GA	G	NA	PASS	202164	2	NA	AA	-1	DEL	NA	-
7	Chr07	214728	NA	GCTCTCTCT	G	NA	PASS	214736	30	NA	CTCTCTCTCTCTCTCTCTCTCTCTCTCTCT	-8	DEL	NA	-
7	Chr07	214868	NA	G	GATTTA	NA	PASS	214868	23	NA	ATTTAATTTAATTTAATTTAATT	5	INS	NA	-
7	Chr07	214891	NA	TCTTGCTTAACTAGCTAACACGGACCACCTGATAGAGAGAG	TTAATTCTTGCTTAACTAGCTAACACGGACCACCTGAT	NA	PASS	214931	0	NA	NA	-40	RPL	37	-
7	Chr07	231484	NA	CT	C	NA	PASS	231485	13	NA	TTTTTTTTTTTTT	-1	DEL	NA	-
7	Chr07	232409	NA	T	<INV>	NA	PASS	4310411	0	NA	NA	4078002	INV	0,0	-
7	Chr07	240317	NA	GT	G	NA	PASS	240318	8	NA	TTTTTTTT	-1	DEL	NA	-
7	Chr07	240499	NA	G	GA	NA	PASS	240499	9	NA	AAAAAAAAA	1	INS	NA	-
7	Chr07	250094	NA	C	CTCTGTT	NA	PASS	250094	21	NA	TCTGTTTCTGTTTCTGTTTCT	6	INS	NA	-
7	Chr07	250115	NA	TTGAGGCAGGGCAGGGCAGGGCA	TGTTTCTTGAGGCAGGGCAGGGCAG	NA	PASS	250137	0	NA	NA	-22	RPL	24	-
7	Chr07	250866	NA	A	ATCCGTGATAAGTCAAAGATTG	NA	PASS	250866	3	NA	TCC	21	INS	NA	-
7	Chr07	252994	NA	GT	G	NA	PASS	252995	7	NA	TTTTTTT	-1	DEL	NA	-
7	Chr07	253405	NA	G	GCCACCAAC	NA	PASS	253405	7	NA	CCACCAA	8	INS	NA	-
7	Chr07	253907	NA	ATAGCAAGT	A	NA	PASS	253915	6	NA	TAGCAA	-8	DEL	NA	-
7	Chr07	254022	NA	C	CTCCAAGAACGCT	NA	PASS	254022	0	NA	NA	12	INS	NA	-
7	Chr07	258204	NA	T	TAG	NA	PASS	258204	11	NA	AGAGAGAGAGA	2	INS	NA	-
7	Chr07	264651	NA	T	TAG	NA	PASS	264651	11	NA	AGAGAGAGAGA	2	INS	NA	-
7	Chr07	270289	NA	TTATCAGCATCATGTGGTTGAGTTTGAGTAAGCAGACAGACAGACA	TATCAGCATCATGTGGTTGAGTTTGAGTAAGCAGACAGACAGAC	NA	PASS	270334	0	NA	NA	-45	RPL	43	-
7	Chr07	270687	NA	G	GTGAAT	NA	PASS	270687	0	NA	NA	5	INS	NA	-
7	Chr07	271649	NA	CA	C	NA	PASS	271650	8	NA	AAAAAAAA	-1	DEL	NA	-
7	Chr07	271941	NA	C	CTATT	NA	PASS	271941	1	NA	T	4	INS	NA	-
7	Chr07	273595	NA	C	CT	NA	PASS	273595	5	NA	TTTTT	1	INS	NA	-
7	Chr07	274425	NA	T	TCC	NA	PASS	274425	7	NA	CCCCCCC	2	INS	NA	-
7	Chr07	275341	NA	CCATAGA	CTTATAC	NA	PASS	275347	0	NA	NA	-6	RPL	6	-
7	Chr07	276270	NA	C	CA	NA	PASS	276270	3	NA	AAA	1	INS	NA	-
7	Chr07	278613	NA	C	CATAT	NA	PASS	278613	11	NA	ATATATATATA	4	INS	NA	-
7	Chr07	278815	NA	CTA	C	NA	PASS	278817	2	NA	TA	-2	DEL	NA	-
7	Chr07	278919	NA	AGAGAGAGAGAGAGAGAGAGAGAAACATATACAAGCTAATAAGAGTGGATCGAGCAGGCC	ACATATACAAGCTAATAAGAGTGGATCGAGCAG	NA	PASS	278978	0	NA	NA	-59	RPL	32	-
7	Chr07	279810	NA	TA	T	NA	PASS	279811	10	NA	AAAAAAAAAA	-1	DEL	NA	-
7	Chr07	283530	NA	T	TA	NA	PASS	283530	7	NA	AAAAAAA	1	INS	NA	-
7	Chr07	284771	NA	T	TAC	NA	PASS	284771	1	NA	A	2	INS	NA	-
7	Chr07	286791	NA	G	GT	NA	PASS	286791	6	NA	TTTTTT	1	INS	NA	-
7	Chr07	288543	NA	CT	C	NA	PASS	288544	4	NA	TTTT	-1	DEL	NA	-
7	Chr07	307450	NA	GTATATATATATATATATA	G	NA	PASS	307468	30	NA	TATATATATATATATATATATATATATATA	-18	DEL	NA	-
7	Chr07	309330	NA	AATAT	A	NA	PASS	309334	23	NA	ATATATATATATATATATATATA	-4	DEL	NA	-
7	Chr07	333939	NA	TA	T	NA	PASS	333940	1	NA	A	-1	DEL	NA	-
7	Chr07	334198	NA	C	CTT	NA	PASS	334198	2	NA	TT	2	INS	NA	-
7	Chr07	334205	NA	G	<RPL>	NA	PASS	334410	0	NA	NA	-205	RPL	29	-
7	Chr07	334410	NA	T	TA	NA	PASS	334410	6	NA	AAAAAA	1	INS	NA	-
7	Chr07	334627	NA	T	TG	NA	PASS	334627	3	NA	GGG	1	INS	NA	-
7	Chr07	334863	NA	A	AT	NA	PASS	334863	7	NA	TTTTTTT	1	INS	NA	-
7	Chr07	335682	NA	TACG	T	NA	PASS	335685	6	NA	ACGACG	-3	DEL	NA	-
7	Chr07	335770	NA	CCT	C	NA	PASS	335772	12	NA	CTCTCTCTCTCT	-2	DEL	NA	-
7	Chr07	340156	NA	GATATGATATGATATGATATAT	G	NA	PASS	340177	4	NA	ATAT	-21	DEL	NA	-
7	Chr07	343876	NA	G	GATATATATAT	NA	PASS	343876	26	NA	ATATATATATATATATATATATATAT	10	INS	NA	-
7	Chr07	351832	NA	CGATAT	C	NA	PASS	351837	18	NA	GATATGATATGATATGAT	-5	DEL	NA	-
7	Chr07	360018	NA	G	GTC	NA	PASS	360018	16	NA	TCTCTCTCTCTCTCTC	2	INS	NA	-
7	Chr07	372164	NA	A	AGTTCCAT	NA	PASS	372164	7	NA	GTTCCAT	7	INS	NA	-
7	Chr07	376254	NA	G	GGACCGGGGCCAGCAAAATTAGCATGCCTTATGCATGCACGATGT	NA	PASS	376254	2	NA	GA	44	INS	NA	-
7	Chr07	384591	NA	G	GA	NA	PASS	384591	10	NA	AAAAAAAAAA	1	INS	NA	-
7	Chr07	395464	NA	A	AT	NA	PASS	395464	15	NA	TTTTTTTTTTTTTTT	1	INS	NA	-
7	Chr07	405011	NA	ATG	A	NA	PASS	405013	14	NA	TGTGTGTGTGTGTG	-2	DEL	NA	-
7	Chr07	405155	NA	A	AAG	NA	PASS	405155	9	NA	AGAGAGAGA	2	INS	NA	-
7	Chr07	407145	NA	C	CATATATATATATATATAT	NA	PASS	407145	12	NA	ATATATATATAT	18	INS	NA	-
7	Chr07	407772	NA	TTATATA	T	NA	PASS	407778	9	NA	TATATATAT	-6	DEL	NA	-
7	Chr07	408388	NA	CTT	C	NA	PASS	408390	8	NA	TTTTTTTT	-2	DEL	NA	-
7	Chr07	408965	NA	GCCAT	G	NA	PASS	408969	10	NA	CCATCCATCC	-4	DEL	NA	-
7	Chr07	409185	NA	AT	A	NA	PASS	409186	7	NA	TTTTTTT	-1	DEL	NA	-
7	Chr07	409355	NA	A	AAGTTTTTGAGTTTTTGAAAACGAAATTTGGCAAATTGTTAGAGATGAGATTTTTTTTCCTCCCCATATTATTTT	NA	PASS	409355	1	NA	A	74	INS	NA	-
7	Chr07	409421	NA	C	CTT	NA	PASS	409421	9	NA	TTTTTTTTT	2	INS	NA	-
7	Chr07	409697	NA	AGCATATTGCAGCCTTGCAGGTAGTTGCAGCCAGCCCGAGCCGAGTAGACTAGACCTGAG	AACAAGCATATTGCAGCCTTGCAGGTAGTTGCAGCCAGCCCAAGCCGCCGAGCCGAGTAGAGTAGGCTGT	NA	PASS	409756	0	NA	NA	-59	RPL	69	-
7	Chr07	409973	NA	G	GTCCC	NA	PASS	409973	0	NA	NA	4	INS	NA	-
7	Chr07	410928	NA	TCGGCGG	T	NA	PASS	410934	15	NA	CGGCGGCGGCGGCGG	-6	DEL	NA	-
7	Chr07	413032	NA	G	GTACTA	NA	PASS	413032	3	NA	TAC	5	INS	NA	-
7	Chr07	419563	NA	CA	C	NA	PASS	419564	10	NA	AAAAAAAAAA	-1	DEL	NA	-
7	Chr07	420625	NA	G	GAGAAGAAGAAGAAGAAGAAGA	NA	PASS	420625	10	NA	AGAAGAAGAA	21	INS	NA	-
7	Chr07	420813	NA	AGGAG	ATAA	NA	PASS	420817	0	NA	NA	-4	RPL	3	-
7	Chr07	420953	NA	TACGATAG	T	NA	PASS	420960	1	NA	A	-7	DEL	NA	-
7	Chr07	421772	NA	A	<INS>	NA	PASS	421772	0	NA	NA	0	INS	NA	-
7	Chr07	421900	NA	GCTTTCGTCCAGCTTGGTGATACCAACTAGGACTAAAAGGTCACCCTTTACTCTGGGTTGGTGTTACCAACCAGGACTAAAAGGTCAAAGCTAATATATACCCTTTAGTCCAAGTTGGTAGGACA	GAGAAATCTTTCGTCCAGCTTGATGATACCAGCTGAGACTAAAAGGTCACCCTTTAATCTGGTTGGTGTTACCAACCAGGACTAAAAGGTCAAGTCTAATATATACCCT	NA	PASS	422024	0	NA	NA	-124	RPL	108	-
7	Chr07	422110	NA	GTTGGTGGCA	G	NA	PASS	422119	2	NA	TT	-9	DEL	NA	-
7	Chr07	423094	NA	AT	A	NA	PASS	423095	6	NA	TTTTTT	-1	DEL	NA	-
7	Chr07	423579	NA	A	<DEL>	NA	PASS	423823	0	NA	NA	-244	DEL	NA	-
7	Chr07	424230	NA	T	TATC	NA	PASS	424230	4	NA	ATCA	3	INS	NA	-
7	Chr07	425014	NA	G	GATTAACT	NA	PASS	425014	4	NA	ATTA	7	INS	NA	-
7	Chr07	425147	NA	CA	C	NA	PASS	425148	8	NA	AAAAAAAA	-1	DEL	NA	-
7	Chr07	425155	NA	AACCATGATATTTTTTCCTCTTTCTTTTTATGGAAAATTAATGTAACCCTATAGATAGCTAGTTGAAGAAAAAGAAATATAATCAAAGCTAGTTAAGAAT	ACCATGATATTTTTTCCTCTTTCTTTTTATGGAAAATTAATGTAACCCTATAGATAGCTAGTTGAAGAAAAAGAAATATAATCAAAGCTAGTTACGAA	NA	PASS	425254	0	NA	NA	-99	RPL	97	-
7	Chr07	425253	NA	ATAGCTAGAAAACTTAATTAGTACCCGAAGCATGAGTGTACAGTATGACAAAAAAAA	AAGCTAGAAAACTTAATTAGTACCCGAAGCATGAGTGTACAGTATGACAAATTTTTT	NA	PASS	425309	0	NA	NA	-56	RPL	56	-
7	Chr07	425661	NA	GTGGTGCTTCTTCATTTGTTGCGTTGGACTGGAGCAATCTTCACGTCTCCTACAAAAGATTCTTCTTCGTTGCCCAGAAA	GGTGCTTCTTCATTTGTTGTGTTGGAGCAATCTTCACGTCTCGTACAGATTAGGATTCTTCTTCGTTGCCCAGAAACAACTTCTT	NA	PASS	425740	0	NA	NA	-79	RPL	84	-
7	Chr07	425787	NA	TTATTCTAATCCTTTTTTAATAGATAATGGGTTGCTAATGTCTCAAGCAAGAACCATCGATGACCTCTCTGTATATATATGTTTTTTAAATTTGCCGGTCAACTGC	TATTCTAATCCTTTTATAATAGATAATCGATTGCTAATGTCTCAAGCAAGAACCATCGATGACCTCTCTGTACATATATATTTTTTAAATTTGCCGGTCAACTGCCTAG	NA	PASS	425892	0	NA	NA	-105	RPL	108	-
7	Chr07	425892	NA	C	CCTAG	NA	PASS	425892	3	NA	CTA	4	INS	NA	-
7	Chr07	426269	NA	GA	G	NA	PASS	426270	7	NA	AAAAAAA	-1	DEL	NA	-
7	Chr07	427067	NA	G	GTTAATTAC	NA	PASS	427067	7	NA	TTAATTA	8	INS	NA	-
7	Chr07	428843	NA	CT	C	NA	PASS	428844	8	NA	TTTTTTTT	-1	DEL	NA	-
7	Chr07	429626	NA	G	GA	NA	PASS	429626	7	NA	AAAAAAA	1	INS	NA	-
7	Chr07	430246	NA	G	GGGTTTTTAAGTTTGTACATGCCTATTCACTCCTCTCTA	NA	PASS	430246	6	NA	GGTTTT	38	INS	NA	-
7	Chr07	431897	NA	TGTTCCATGCATATGACGCAAGATTCGATATGATGGAGAATCTTGAAAAGTTTTGGGGTGAACTTAAACAAGGCCTTAAGCCCTTGGAGGAGGTAATACCCTACATCCCATCTAAATCACGTGTTTAATGAATCAT	TATTTCACACACACTTAAAAAGTTTTTGGGTTTTGGGGTGAACTAAACAAAGCCTTAAGCCCTTAGGAGGAGGTAATACCCTACATCCCATCTAAATCATGTGTTTAATGAATGCAA	NA	PASS	432032	0	NA	NA	-135	RPL	116	-
7	Chr07	432667	NA	AGAGGCTGGCACACATCGTTCGATCGATGTATGTAGTAGATAGCTAGCTAGATAGATGGATGGATGGCTGGAAGCGACGATGAGCAACGTGTGATCCTCGTTGCACAA	ACTCATCGATCTGAGGCTCAGATATATCGATCGATGTAGTAGATAGATAGAAGATGGATGGATGGCTGGAAGCTACGATGAGCAACGTGTGATCCTCGTTGCACAAGC	NA	PASS	432774	0	NA	NA	-107	RPL	107	-
7	Chr07	432774	NA	A	AGC	NA	PASS	432774	3	NA	GCG	2	INS	NA	-
7	Chr07	433481	NA	A	ATCTGTATCG	NA	PASS	433481	7	NA	TCTGTAT	9	INS	NA	-
7	Chr07	433657	NA	G	GT	NA	PASS	433657	9	NA	TTTTTTTTT	1	INS	NA	-
7	Chr07	434145	NA	C	CATAT	NA	PASS	434145	4	NA	ATAT	4	INS	NA	-
7	Chr07	434149	NA	TGAGACACAAATCTATA	TATATGAGACACAAATC	NA	PASS	434165	0	NA	NA	-16	RPL	16	-
7	Chr07	434331	NA	CATTA	CT	NA	PASS	434335	0	NA	NA	-4	RPL	1	-
7	Chr07	434540	NA	G	GCA	NA	PASS	434540	23	NA	CACACACACACACACACACACAC	2	INS	NA	-
7	Chr07	435259	NA	C	CATTA	NA	PASS	435259	3	NA	ATT	4	INS	NA	-
7	Chr07	436434	NA	G	GCACCGTGT	NA	PASS	436434	1	NA	C	8	INS	NA	-
7	Chr07	437024	NA	GT	G	NA	PASS	437025	9	NA	TTTTTTTTT	-1	DEL	NA	-
7	Chr07	437464	NA	ACGTATA	AG	NA	PASS	437470	0	NA	NA	-6	RPL	1	-
7	Chr07	438100	NA	A	AGC	NA	PASS	438100	1	NA	G	2	INS	NA	-
7	Chr07	438453	NA	A	AT	NA	PASS	438453	6	NA	TTTTTT	1	INS	NA	-
7	Chr07	439169	NA	C	CTA	NA	PASS	439169	9	NA	TATATATAT	2	INS	NA	-
7	Chr07	441188	NA	A	AG	NA	PASS	441188	4	NA	GGGG	1	INS	NA	-
7	Chr07	442429	NA	G	GCC	NA	PASS	442429	7	NA	CCCCCCC	2	INS	NA	-
7	Chr07	443131	NA	T	TGA	NA	PASS	443131	10	NA	GAGAGAGAGA	2	INS	NA	-
7	Chr07	443599	NA	AGGG	A	NA	PASS	443602	9	NA	GGGGGGGGG	-3	DEL	NA	-
7	Chr07	444046	NA	AT	A	NA	PASS	444047	7	NA	TTTTTTT	-1	DEL	NA	-
7	Chr07	444192	NA	G	GGGATC	NA	PASS	444192	3	NA	GGA	5	INS	NA	-
7	Chr07	444662	NA	G	GGAA	NA	PASS	444662	0	NA	NA	3	INS	NA	-
7	Chr07	445071	NA	A	AAG	NA	PASS	445071	7	NA	AGAGAGA	2	INS	NA	-
7	Chr07	445211	NA	C	<RPL>	NA	PASS	449323	0	NA	NA	-4112	RPL	69	-
7	Chr07	446636	NA	TA	T	NA	PASS	446637	7	NA	AAAAAAA	-1	DEL	NA	-
7	Chr07	447873	NA	AAAG	A	NA	PASS	447876	2	NA	AA	-3	DEL	NA	-
7	Chr07	448605	NA	G	GA	NA	PASS	448605	9	NA	AAAAAAAAA	1	INS	NA	-
7	Chr07	449093	NA	TGGGGAAA	T	NA	PASS	449100	7	NA	GGGGAAA	-7	DEL	NA	-
7	Chr07	449100	NA	AGGGGAAACGGCAGCGAATAAATGAGCGCGACTCCCAAAAAATT	ACGGCAGCAAATAAATGAGCGCGACTCCCA	NA	PASS	449143	0	NA	NA	-43	RPL	29	-
7	Chr07	449913	NA	CA	C	NA	PASS	449914	7	NA	AAAAAAA	-1	DEL	NA	-
7	Chr07	450456	NA	G	GA	NA	PASS	450456	7	NA	AAAAAAA	1	INS	NA	-
7	Chr07	450882	NA	A	ATTTG	NA	PASS	450882	0	NA	NA	4	INS	NA	-
7	Chr07	451974	NA	CGCGCG	CCCGGCA	NA	PASS	451979	0	NA	NA	-5	RPL	6	-
7	Chr07	452215	NA	GTTGCA	G	NA	PASS	452220	15	NA	TTGCATTGCATTGCA	-5	DEL	NA	-
7	Chr07	453480	NA	TGTCCGGTCCGGTCCG	T	NA	PASS	453495	7	NA	GTCCGGT	-15	DEL	NA	-
7	Chr07	457429	NA	AT	A	NA	PASS	457430	12	NA	TTTTTTTTTTTT	-1	DEL	NA	-
7	Chr07	458202	NA	CTT	C	NA	PASS	458204	1	NA	T	-2	DEL	NA	-
7	Chr07	461083	NA	A	ATTT	NA	PASS	461083	10	NA	TTTTTTTTTT	3	INS	NA	-
7	Chr07	462597	NA	G	GTCCAAATTGCTTCCGCTT	NA	PASS	462597	0	NA	NA	18	INS	NA	-
7	Chr07	465538	NA	A	AC	NA	PASS	465538	5	NA	CCCCC	1	INS	NA	-
7	Chr07	465996	NA	TTGAA	T	NA	PASS	466000	17	NA	TGAATGAATGAATGAAT	-4	DEL	NA	-
7	Chr07	466128	NA	GA	G	NA	PASS	466129	10	NA	AAAAAAAAAA	-1	DEL	NA	-
7	Chr07	480085	NA	A	AT	NA	PASS	480085	0	NA	NA	1	INS	NA	-
7	Chr07	480405	NA	C	CCGGTG	NA	PASS	480405	17	NA	CGGTGCGGTGCGGTGCG	5	INS	NA	-
7	Chr07	480544	NA	GGC	GCGAGGGCGAG	NA	PASS	480546	0	NA	NA	-2	RPL	10	-
7	Chr07	480687	NA	ATT	A	NA	PASS	480689	9	NA	TTTTTTTTT	-2	DEL	NA	-
7	Chr07	480935	NA	TTAGGAATGATGAGGGAG	TAGGAATGATGAGGGAGC	NA	PASS	480952	0	NA	NA	-17	RPL	17	-
7	Chr07	480952	NA	G	GC	NA	PASS	480952	1	NA	C	1	INS	NA	-
7	Chr07	481175	NA	GCTTTTGACAC	G	NA	PASS	481185	0	NA	NA	-10	DEL	NA	-
7	Chr07	481364	NA	G	GT	NA	PASS	481364	7	NA	TTTTTTT	1	INS	NA	-
7	Chr07	483061	NA	CTAA	C	NA	PASS	483064	4	NA	TAAT	-3	DEL	NA	-
7	Chr07	483065	NA	TAATGAGGGAGGCATTGACGTGGTGGGACTTTGGCAGACCTTATATATGATGGATTTCATTATTTTTGTTGGCTTCACTCCA	TGAGGGAGGCATTGACGTGGTGGGACTTTGGCAGACCTTATATATGATGGATTTCATTATTTTTGTTGGCTTCACTCCATACCTAT	NA	PASS	483146	0	NA	NA	-81	RPL	85	-
7	Chr07	483203	NA	T	TTTGGCCATTTCTACTTTCATTTTCCTCTTGGTTCAGACTTAATTTGCGGTTCATGAGGC	NA	PASS	483203	3	NA	TTG	59	INS	NA	-
7	Chr07	483628	NA	GAATGTATATTCAGTACAGCTTACAGAGTGGTGATCGTGATGGACAACCAATCAGTTTGAGTGTGTGTATGATGATTCCCTCTCT	GCAGAGTGGTGATAGCTTACAGAGTGGTGATCATGATTGACAATCAATCAGTTTGAGTGTGTGTGTGTGGTGAGTATGATGATTCCCTCTC	NA	PASS	483712	0	NA	NA	-84	RPL	90	-
7	Chr07	484067	NA	TGCA	T	NA	PASS	484070	2	NA	GC	-3	DEL	NA	-
7	Chr07	484394	NA	GTGGCGGGGGTGCCTCGCCGGCG	GAGGAGGAGGAGGCGGGGGT	NA	PASS	484416	0	NA	NA	-22	RPL	19	-
7	Chr07	484630	NA	GTAGCAGCTTGCTTTGCTTGCTTCTTCTATTTGTAAGGAACGAATTTGATTCATGGATGGATGAGCAAATTAATAAAG	GAGTACTACTCCTACTCCGTAGCAGCTTGCTTCTTCTATTTGTAAGGAACGAATTTGATTCATGGATGGATAAGCAAATAA	NA	PASS	484707	0	NA	NA	-77	RPL	80	-
7	Chr07	484699	NA	TTAATAAAGAGAGAGGTTGTGGAATGCGTCAAGGAAAGGAATACGCCTACGCGTGTGGCGGGAGAGATTGCTGTGCTGCTTCCTGCATTCC	TAAAGAGAGGTTGTGGAATGCGTCAAGGAAAGGAATACGCCTACGCGTGTGGCGGGAGAGATTGCTGTGCTGCTTAATTCCTGCATTCCGT	NA	PASS	484789	0	NA	NA	-90	RPL	90	-
7	Chr07	484779	NA	TCCTGCATTCCGTGTGTGTGTGTGTACGAGATGGGT	TAATTCCTGCATTCCGTGTGTGTGTGTGTGTACGAGATGGGTTA	NA	PASS	484814	0	NA	NA	-35	RPL	43	-
7	Chr07	484895	NA	AAAAAAATACTCCATGATGCTCCTTCAACTGCTCCATGTGCC	ATATACTCCATGATGCTCCTTCAACTGCTCCATGTGCCAT	NA	PASS	484936	0	NA	NA	-41	RPL	39	-
7	Chr07	484936	NA	C	CAT	NA	PASS	484936	13	NA	ATATATATATATA	2	INS	NA	-
7	Chr07	485279	NA	A	AT	NA	PASS	485279	8	NA	TTTTTTTT	1	INS	NA	-
7	Chr07	485287	NA	TCTCAT	TTCTTA	NA	PASS	485292	0	NA	NA	-5	RPL	5	-
7	Chr07	485643	NA	A	AT	NA	PASS	485643	1	NA	T	1	INS	NA	-
7	Chr07	489648	NA	G	GA	NA	PASS	489648	0	NA	NA	1	INS	NA	-
7	Chr07	489881	NA	T	TG	NA	PASS	489881	2	NA	GG	1	INS	NA	-
7	Chr07	490509	NA	AT	A	NA	PASS	490510	5	NA	TTTTT	-1	DEL	NA	-
7	Chr07	491946	NA	T	TA	NA	PASS	491946	0	NA	NA	1	INS	NA	-
7	Chr07	492403	NA	G	GGAGCAA	NA	PASS	492403	3	NA	GAG	6	INS	NA	-
7	Chr07	492406	NA	GGACGACGGAGACGACGGGTTCACCTTCCCCACGCCGCCACCGCCGCCGCCGCAGCTGCTGGGCGCCGGCGGCGCGCGCGGCAG	GCAAGAGGACGACGGAGACGACGGGTTCACCTTCCCCACGCCGCCACCGCCGCCGCCGCAGCTGCT	NA	PASS	492489	0	NA	NA	-83	RPL	65	-
7	Chr07	492465	NA	TGGGCGCCGGCGGCGCGCGCGGCAG	T	NA	PASS	492489	2	NA	GG	-24	DEL	NA	-
7	Chr07	492632	NA	G	GACCGGGTGCTGCTCGCCCGCC	NA	PASS	492632	4	NA	ACCG	21	INS	NA	-
7	Chr07	492636	NA	GCCGCGGCCTCAACGGCGGGGGCTCCCCCGCGCTCAGCGACTACGCCGCGGGCGCCGCCGGCTTCTGCGACGA	GGGTGCTGCTCGCCCGCCACCGCCGCGGCCTCAACGGCGGCTGCTCCCCCGCGCTTCT	NA	PASS	492708	0	NA	NA	-72	RPL	57	-
7	Chr07	492884	NA	AACAAGGACAAGG	A	NA	PASS	492896	8	NA	ACAAGGAC	-12	DEL	NA	-
7	Chr07	493156	NA	CCAGAAACGTTCCATTTCGTGGCTGGATTGTTCAGGCCATGCAAGGTGATCATGCATCACCT	CAGAAACGTTCCATTTCTTGGCTGGATTGTTCAGGCCATGCATGGTGATCATGCATCACCTACG	NA	PASS	493217	0	NA	NA	-61	RPL	63	-
7	Chr07	493219	NA	CATTTCTGTTTTGGGATTTGATATATACTGTACTAATGTGCATCGTTGTGTATACATAGTTGTGTCTTTTGGTTAAAAAAGAAAGGAAC	CGACATTTCTGTTTTGGGATTTGATATATACTGTACTAATGTGCATCGTTGTGTGTACATAGTTTTGTGTGTCTTTTGGTTACAAAAAAAAAAGAGGGAACATT	NA	PASS	493307	0	NA	NA	-88	RPL	103	-
7	Chr07	494394	NA	G	GGAA	NA	PASS	494394	6	NA	GAAGAA	3	INS	NA	-
7	Chr07	494400	NA	ACACTAGGATAGGTATAACGTGTAAAACACTACTCCCTCCATTCTAAAGGGAAGAAGAACACATTTAGAT	AGAACACTAGGATAGGTAGAACGTGTAAAACACTACTCCCTCCATTCTAAAGGGAAGAAGAACACATTTAGATA	NA	PASS	494469	0	NA	NA	-69	RPL	73	-
7	Chr07	494469	NA	T	TA	NA	PASS	494469	0	NA	NA	1	INS	NA	-
7	Chr07	496597	NA	A	AT	NA	PASS	496597	6	NA	TTTTTT	1	INS	NA	-
7	Chr07	496762	NA	TC	T	NA	PASS	496763	1	NA	C	-1	DEL	NA	-
7	Chr07	497117	NA	A	AGATC	NA	PASS	497117	4	NA	GATC	4	INS	NA	-
7	Chr07	497230	NA	AATATATCGATCGATGGATGGATCC	ATATCGATCGATCGATCCATAT	NA	PASS	497254	0	NA	NA	-24	RPL	21	-
7	Chr07	497428	NA	A	ACCGCGCCCGCTT	NA	PASS	497428	7	NA	CCGCGCC	12	INS	NA	-
7	Chr07	497525	NA	GGACACGG	GATCGGACACGGCGGCGGCTTCTACTTTC	NA	PASS	497532	0	NA	NA	-7	RPL	28	-
7	Chr07	497715	NA	CTATA	C	NA	PASS	497719	3	NA	TAT	-4	DEL	NA	-
7	Chr07	497943	NA	C	CCGCG	NA	PASS	497943	3	NA	CGC	4	INS	NA	-
7	Chr07	498065	NA	GCCAGGTGCGCCC	GGTGCGCCCATTAT	NA	PASS	498077	0	NA	NA	-12	RPL	13	-
7	Chr07	498200	NA	TGACGACGACGGA	T	NA	PASS	498212	9	NA	GACGACGAC	-12	DEL	NA	-
7	Chr07	498292	NA	ATGTTGACGATCTTGTTCCAAGAGGTGAGGATATAGCTA	AATGTTGACGATCTTGTTCCAAGAGGTGAGGATATG	NA	PASS	498330	0	NA	NA	-38	RPL	35	-
7	Chr07	498661	NA	C	CAGG	NA	PASS	498661	3	NA	AGG	3	INS	NA	-
7	Chr07	498956	NA	AC	A	NA	PASS	498957	3	NA	CCC	-1	DEL	NA	-
7	Chr07	499206	NA	G	GATAT	NA	PASS	499206	10	NA	ATATATATAT	4	INS	NA	-
7	Chr07	499453	NA	ATTGAAACC	AG	NA	PASS	499461	0	NA	NA	-8	RPL	1	-
7	Chr07	499793	NA	G	GTGTTCATAGGGA	NA	PASS	499793	2	NA	TG	12	INS	NA	-
7	Chr07	500097	NA	T	<DEL>	NA	PASS	500433	6	NA	CATCAA	-336	DEL	NA	-
7	Chr07	500827	NA	ATAT	AG	NA	PASS	500830	0	NA	NA	-3	RPL	1	-
7	Chr07	501083	NA	T	TCGCG	NA	PASS	501083	2	NA	CG	4	INS	NA	-
7	Chr07	501242	NA	A	ACGT	NA	PASS	501242	2	NA	CG	3	INS	NA	-
7	Chr07	502296	NA	A	AAATATGAGGGCC	NA	PASS	502296	1	NA	A	12	INS	NA	-
7	Chr07	502807	NA	A	AATTTCATACTC	NA	PASS	502807	3	NA	ATT	11	INS	NA	-
7	Chr07	507942	NA	G	<INS>	NA	PASS	507942	0	NA	NA	0	INS	NA	-
7	Chr07	508017	NA	AGAGCAACCCTCCTCCTCCTCTTCTGTGTCCTGTGCTTCATCATCTGCCTCAC	ACCCTCCTCCTCCTCTTCTGTGTCCTGTGCTTCATCATCTG	NA	PASS	508069	0	NA	NA	-52	RPL	40	-
7	Chr07	508204	NA	CCAT	C	NA	PASS	508207	13	NA	CATCATCATCATC	-3	DEL	NA	-
7	Chr07	509651	NA	GAA	G	NA	PASS	509653	9	NA	AAAAAAAAA	-2	DEL	NA	-
7	Chr07	510241	NA	TA	T	NA	PASS	510242	2	NA	AA	-1	DEL	NA	-
7	Chr07	511292	NA	G	<INS>	NA	PASS	511292	0	NA	NA	0	INS	NA	-
7	Chr07	511876	NA	CGA	C	NA	PASS	511878	1	NA	G	-2	DEL	NA	-
7	Chr07	512905	NA	AT	A	NA	PASS	512906	7	NA	TTTTTTT	-1	DEL	NA	-
7	Chr07	513429	NA	CCT	C	NA	PASS	513431	3	NA	CTC	-2	DEL	NA	-
7	Chr07	514140	NA	TCTAG	T	NA	PASS	514144	2	NA	CT	-4	DEL	NA	-
7	Chr07	515172	NA	C	<DUP:TANDEM>	NA	PASS	529045	0	NA	NA	13873	DUP:TANDEM	0	-
7	Chr07	515485	NA	T	TGAATATTTTACCGGTAACAA	NA	PASS	515485	1	NA	G	20	INS	NA	-
7	Chr07	515486	NA	GTTTAACTTTAATAGGAAACTTAGCTTACCTCTCCTGCTAAATCTAACTCCTTGTTCACATATTTCAGTGAGAGAAAATTAGCTTT	GAATATTTTACCGGTAACAAGTTCAACTTTAACAGGAAACTTAGCTTACCTCTCCTGCTAAATCTAACTCCTTGTTCACAGATTTCAGTGAGAGCCAATTAG	NA	PASS	515571	0	NA	NA	-85	RPL	101	-
7	Chr07	515567	NA	GCTTT	G	NA	PASS	515571	0	NA	NA	-4	DEL	NA	-
7	Chr07	516920	NA	A	<DUP:TANDEM>	NA	PASS	530784	0	NA	NA	13864	DUP:TANDEM	0	-
7	Chr07	517850	NA	G	<DUP:TANDEM>	NA	PASS	531711	0	NA	NA	13861	DUP:TANDEM	0	-
7	Chr07	518383	NA	C	<DUP:TANDEM>	NA	PASS	532244	0	NA	NA	13861	DUP:TANDEM	0	-
7	Chr07	518491	NA	AGTTTC	A	NA	PASS	518496	8	NA	GTTTCGTT	-5	DEL	NA	-
7	Chr07	518496	NA	C	<DUP:TANDEM>	NA	PASS	532241	0	NA	NA	13745	DUP:TANDEM	111	-
7	Chr07	518813	NA	AACAGAAGTAAATT	A	NA	PASS	518826	0	NA	NA	-13	DEL	NA	-
7	Chr07	519080	NA	A	<RPL>	NA	PASS	532284	0	NA	NA	-13204	RPL	84	-
7	Chr07	519206	NA	A	AT	NA	PASS	519206	7	NA	TTTTTTT	1	INS	NA	-
7	Chr07	520206	NA	C	CT	NA	PASS	520206	8	NA	TTTTTTTT	1	INS	NA	-
7	Chr07	520206	NA	C	CTT	NA	PASS	520206	8	NA	TTTTTTTT	2	INS	NA	-
7	Chr07	520359	NA	CTGTTGGACA	C	NA	PASS	520368	3	NA	TGT	-9	DEL	NA	-
7	Chr07	520364	NA	GGACATGTGC	G	NA	PASS	520373	0	NA	NA	-9	DEL	NA	-
7	Chr07	521482	NA	C	<INS>	NA	PASS	521482	0	NA	NA	0	INS	NA	-
7	Chr07	521524	NA	AGAAAACGGCTGTCTCTGAAAACAAAACGATGTTGTAGTGAAACGACTTTGCTTTTTCC	AAAACGGCTGTCTCTGAAAACAAAACGATGTTGTAGTGAAACGACTTTGCTTTTTCCGTATACACATACGGCCTT	NA	PASS	521582	0	NA	NA	-58	RPL	74	-
7	Chr07	521582	NA	C	CGTATACACATACGGCCTT	NA	PASS	521582	2	NA	GT	18	INS	NA	-
7	Chr07	521954	NA	G	<INS>	NA	PASS	521954	0	NA	NA	0	INS	NA	-
7	Chr07	523755	NA	G	GGA	NA	PASS	523755	8	NA	GAGAGAGA	2	INS	NA	-
7	Chr07	524170	NA	A	AG	NA	PASS	524170	0	NA	NA	1	INS	NA	-
7	Chr07	524670	NA	A	AACGGCAAGGTCAAAGGCATGAC	NA	PASS	524670	20	NA	ACGGCAAGGTCAAAGGCATG	22	INS	NA	-
7	Chr07	524681	NA	C	CACGGCAAGGTCAAAGGCATGAC	NA	PASS	524681	1	NA	A	22	INS	NA	-
7	Chr07	526656	NA	CT	C	NA	PASS	526657	1	NA	T	-1	DEL	NA	-
7	Chr07	526665	NA	AAGAAGACAGCTCGAGGTTGAAGATGGCCGCGTGGCTAACATACGCACATTCATGTGTTAGCCGCTCCCGTTTTGAACCGAGAGGGAGGAGACGGGATCT	AGAAGACAGCTCGAGGTTGAAGATGGCCGCGTGGCTAACATACGCACATTCATGTGTTAGCCGCTCCCGTTTTGAACCGAGAGGGAGGAGACGGGATC	NA	PASS	526764	0	NA	NA	-99	RPL	97	-
7	Chr07	526763	NA	CT	C	NA	PASS	526764	9	NA	TTTTTTTTT	-1	DEL	NA	-
7	Chr07	527080	NA	A	ATT	NA	PASS	527080	10	NA	TTTTTTTTTT	2	INS	NA	-
7	Chr07	527203	NA	TGCTTCATACATAGGTCCAAAGATTCAATC	TTTATGCTTCATACATACGTCCAAAGATTCAATCTAATGGAAAA	NA	PASS	527232	0	NA	NA	-29	RPL	43	-
7	Chr07	527232	NA	C	CTAATGGAAAA	NA	PASS	527232	1	NA	T	10	INS	NA	-
7	Chr07	527383	NA	CGAGAA	C	NA	PASS	527388	9	NA	GAGAAGAGA	-5	DEL	NA	-
7	Chr07	527392	NA	AAGAGACCACCATCCTCGCTCTCGCTCGTGTCTTCAAGTCAAGTCGCCGGGCCCCACTCCCACACCATCCTTCCA	ACCACCATCCTCGCTCTCGCTCGTGTCTTCAAGTCAAGTCGCCGGGCCCCACTCCCACACCATCCTTCCAGCTGGTAAAAAT	NA	PASS	527466	0	NA	NA	-74	RPL	81	-
7	Chr07	527467	NA	GACGCAGTGCGCACGGCTGCCCTCTCATTACTGGCTATTAAAGGTTGGG	GCTGGTAAAAATGACGCAGTGCGCACGGCTGCCCTCTCATTACTGGCTATTAAAGGT	NA	PASS	527515	0	NA	NA	-48	RPL	56	-
7	Chr07	527850	NA	TG	T	NA	PASS	527851	0	NA	NA	-1	DEL	NA	-
7	Chr07	527908	NA	CTACA	C	NA	PASS	527912	7	NA	TACATAC	-4	DEL	NA	-
7	Chr07	528043	NA	C	<INS>	NA	PASS	528043	0	NA	NA	0	INS	NA	-
7	Chr07	533049	NA	TTGGGAACGTAGATTTTTA	T	NA	PASS	533067	1	NA	T	-18	DEL	NA	-
7	Chr07	533403	NA	A	ACGG	NA	PASS	533403	0	NA	NA	3	INS	NA	-
7	Chr07	533408	NA	GTATGCTAGTTGCTAACGGTAGTGGATATGATATG	GGAGTATGCTAGTTGCTAACGGTAGTGGATATGATAT	NA	PASS	533442	0	NA	NA	-34	RPL	36	-
7	Chr07	533553	NA	GACTTGTCCCACGGAC	GCCT	NA	PASS	533568	0	NA	NA	-15	RPL	3	-
7	Chr07	533737	NA	C	CGGACATGG	NA	PASS	533737	2	NA	GG	8	INS	NA	-
7	Chr07	533901	NA	T	TCCTCGTCGGCGA	NA	PASS	533901	2	NA	CC	12	INS	NA	-
7	Chr07	534194	NA	AATTCATCTC	A	NA	PASS	534203	0	NA	NA	-9	DEL	NA	-
7	Chr07	534661	NA	G	GTTTTTAGGGTGAGTGTAC	NA	PASS	534661	1	NA	T	18	INS	NA	-
7	Chr07	534852	NA	CTGTTCACATGTATACGTAGTGAAAGTGTACCGGCCGCTTTAGCAAAAGTAGGTCTATA	CATGTATACGTAGTGAAAGTGTACCGGCCGCTTTAGCAAAAGTAGGTC	NA	PASS	534910	0	NA	NA	-58	RPL	47	-
7	Chr07	535797	NA	CA	C	NA	PASS	535798	8	NA	AAAAAAAA	-1	DEL	NA	-
7	Chr07	537126	NA	C	CGGCCGGAGCAGCA	NA	PASS	537126	9	NA	GGCCGGAGC	13	INS	NA	-
7	Chr07	539273	NA	T	TGTG	NA	PASS	539273	15	NA	GTGGTGGTGGTGGTG	3	INS	NA	-
7	Chr07	539747	NA	G	GGAC	NA	PASS	539747	6	NA	GACGAC	3	INS	NA	-
7	Chr07	540898	NA	CTCCGACA	C	NA	PASS	540905	7	NA	TCCGACA	-7	DEL	NA	-
7	Chr07	542353	NA	AAATGGTAT	ATGGTATG	NA	PASS	542361	0	NA	NA	-8	RPL	7	-
7	Chr07	542536	NA	GA	G	NA	PASS	542537	1	NA	A	-1	DEL	NA	-
7	Chr07	542718	NA	T	TAGGGCTTTAGCAAGG	NA	PASS	542718	2	NA	AG	15	INS	NA	-
7	Chr07	543290	NA	AGAGAGAGAGAGAGAGGG	A	NA	PASS	543307	1	NA	G	-17	DEL	NA	-
7	Chr07	543632	NA	CA	C	NA	PASS	543633	5	NA	AAAAA	-1	DEL	NA	-
7	Chr07	555477	NA	GT	G	NA	PASS	555478	11	NA	TTTTTTTTTTT	-1	DEL	NA	-
7	Chr07	556114	NA	AC	A	NA	PASS	556115	0	NA	NA	-1	DEL	NA	-
7	Chr07	565126	NA	AG	A	NA	PASS	565127	7	NA	GGGGGGG	-1	DEL	NA	-
7	Chr07	565548	NA	AC	A	NA	PASS	565549	0	NA	NA	-1	DEL	NA	-
7	Chr07	568206	NA	G	GTATATATATATATA	NA	PASS	568206	20	NA	TATATATATATATATATATA	14	INS	NA	-
7	Chr07	570979	NA	GGAGTCCTCT	G	NA	PASS	570988	0	NA	NA	-9	DEL	NA	-
7	Chr07	570979	NA	G	<RPL>	NA	PASS	571323	0	NA	NA	-344	RPL	68	-
7	Chr07	572568	NA	T	TA	NA	PASS	572568	7	NA	AAAAAAA	1	INS	NA	-
7	Chr07	572791	NA	CGAT	C	NA	PASS	572794	3	NA	GAT	-3	DEL	NA	-
7	Chr07	572794	NA	TGATTAGAGTTTGGTCTTAATTTGAGCCCCTACTTTTTTTATCATAGCCTGTAAATAAAAGTTTAAGGGCTTAATTTAGGGA	TTAGAGTTTGGTCTTAATTTGAGCCCCTACTTTTTTTATCATAGCCTGTAAATAAAAGTTTAAGGGCTTAATTTAGGGACT	NA	PASS	572875	0	NA	NA	-81	RPL	80	-
7	Chr07	572875	NA	A	ACT	NA	PASS	572875	0	NA	NA	2	INS	NA	-
7	Chr07	573161	NA	G	GA	NA	PASS	573161	5	NA	AAAAA	1	INS	NA	-
7	Chr07	573288	NA	TTA	T	NA	PASS	573290	3	NA	TAT	-2	DEL	NA	-
7	Chr07	573885	NA	CACATGTCCCTGAGAGAGAAATTAACCTACCCTCATTTCATAATAATAGTTCATAGTATGTTCATTCTTCCCACAATTTAAAAAG	CTGTTCCTGAGAAAGAAATTAACCTACCCTCATTTCATAATAATAATTCATAGTATGTTCATTCTTCCCACAATTTAA	NA	PASS	573969	0	NA	NA	-84	RPL	77	-
7	Chr07	574094	NA	TTGC	T	NA	PASS	574097	5	NA	TGCTG	-3	DEL	NA	-
7	Chr07	574219	NA	A	AAAGGAAGG	NA	PASS	574219	3	NA	AAG	8	INS	NA	-
7	Chr07	575284	NA	GGTGGATGGA	GAGCGGGCGCGGG	NA	PASS	575293	0	NA	NA	-9	RPL	12	-
7	Chr07	575437	NA	GGAA	G	NA	PASS	575440	5	NA	GAAGA	-3	DEL	NA	-
7	Chr07	577413	NA	T	TGTTGCCGTCCCG	NA	PASS	577413	1	NA	G	12	INS	NA	-
7	Chr07	578928	NA	TTAAA	T	NA	PASS	578932	5	NA	TAAAT	-4	DEL	NA	-
7	Chr07	579537	NA	GTA	G	NA	PASS	579539	2	NA	TA	-2	DEL	NA	-
7	Chr07	579539	NA	ATAGCTACACTAAAGGATTAACACATGCATGTACGGTTACTACTCGTGGAATCAGTCTACAGCTGCCATTAATTCCTC	AGCTACACTAAAGGATTAACACATGCATGTACGGTTACTACTCGTGGAATCAGTCTACAGCTGCCATTAATTCCTCAATCCATGATTGGACTTATTCAAAAGTAA	NA	PASS	579616	0	NA	NA	-77	RPL	104	-
7	Chr07	579616	NA	C	CAATCCATGATTGGACTTATTCAAAAGTAA	NA	PASS	579616	14	NA	AATCCATGATTGGA	29	INS	NA	-
7	Chr07	579720	NA	T	TCTCGCTTG	NA	PASS	579720	11	NA	CTCGCTCGCTC	8	INS	NA	-
7	Chr07	580115	NA	AACGCTAAGATTTA	ACGCTAAGATTTATAGTACCAAAC	NA	PASS	580128	0	NA	NA	-13	RPL	23	-
7	Chr07	580128	NA	A	ATAGTACCAAAC	NA	PASS	580128	8	NA	TAGTACCA	11	INS	NA	-
7	Chr07	580366	NA	AT	A	NA	PASS	580367	6	NA	TTTTTT	-1	DEL	NA	-
7	Chr07	581972	NA	TTC	T	NA	PASS	581974	6	NA	TCTCTC	-2	DEL	NA	-
7	Chr07	585009	NA	G	GT	NA	PASS	585009	9	NA	TTTTTTTTT	1	INS	NA	-
7	Chr07	585011	NA	T	TTTTTTTTTGGATCCTGAGAGTTGGTTCCTGCTGATATGTTCTCCAGTTATTGCTGACTAAGCTGATCATGCATTTTTTCATCAG	NA	PASS	585011	7	NA	TTTTTTT	84	INS	NA	-
7	Chr07	586104	NA	A	AT	NA	PASS	586104	8	NA	TTTTTTTT	1	INS	NA	-
7	Chr07	590729	NA	TTA	T	NA	PASS	590731	2	NA	TA	-2	DEL	NA	-
7	Chr07	591193	NA	C	CAATTGTG	NA	PASS	591193	8	NA	AATTGTGA	7	INS	NA	-
7	Chr07	591846	NA	G	GTT	NA	PASS	591846	9	NA	TTTTTTTTT	2	INS	NA	-
7	Chr07	592034	NA	TTCTAG	T	NA	PASS	592039	5	NA	TCTAG	-5	DEL	NA	-
7	Chr07	594393	NA	T	TA	NA	PASS	594393	7	NA	AAAAAAA	1	INS	NA	-
7	Chr07	595818	NA	ATTGGGGACTCGCCCGGTCCCGACGGAATGGGATTAGGGGGCTAGGGC	AGGAGGATTGGGGACTCGCCCGGCCCCGACGGAATGGGATTAGGGGGCTAGGGCCGGCGGCGGAGTGCGCGTG	NA	PASS	595865	0	NA	NA	-47	RPL	72	-
7	Chr07	595865	NA	C	CCGGCGGCGGAGTGCGCGTG	NA	PASS	595865	9	NA	CGGCGGCGG	19	INS	NA	-
7	Chr07	596041	NA	T	TTA	NA	PASS	596041	2	NA	TA	2	INS	NA	-
7	Chr07	599162	NA	A	AG	NA	PASS	599162	1	NA	G	1	INS	NA	-
7	Chr07	599333	NA	TAGCTGCGGGTCAAATTTAGTTCCGTCTTCCGTGTGTGTGA	TTGATTGATTCACTCCGTGCTTCCCACTGTTGAACTGGAAGGGATAGGCAGCAGCGGGTCAAATTTAGTTCCGTCTTCCGTGTGTGTGATCTCGAGTTCACCTG	NA	PASS	599373	0	NA	NA	-40	RPL	103	-
7	Chr07	599415	NA	CACAGAAAACGACAATTGATTGCAGCTGAGCTGAGCAGTGGCCTCTCACAAGTTGCACGTTCTGTTGCTTGCTCTTGCACGTTTCAG	CCACAGAAAATGACAATCGATGGCAGCTGAGCTGACCAGTGGCCTCTCACAAGTTGCACGTTCTGTTGCTCGCTCTTGCACGTTTCAGT	NA	PASS	599501	0	NA	NA	-86	RPL	88	-
7	Chr07	599566	NA	C	CA	NA	PASS	599566	3	NA	AAA	1	INS	NA	-
7	Chr07	599833	NA	TTGCTTAGTGAGAGTGACATCGGAGTCATCATCCAATCCAAAAATCTGGTAAATTAG	TGCTTAGTGAGAGTGACATCGGAGTCATCATCCAATCCAAAAATCTGGTAAATTAGT	NA	PASS	599889	0	NA	NA	-56	RPL	56	-
7	Chr07	599889	NA	G	GT	NA	PASS	599889	1	NA	T	1	INS	NA	-
7	Chr07	600698	NA	CTCCTTTTTCTTTCTCATATAATTTCACTGTTTACTTCACCATAGATAATTGGCTAAAACTTAGAC	CCCTCTTTTTTCATTCTCATAGAATTTCACTGTTTACTTCACCATAGACAATTGGTTAAACTTAGAAACTCACAGTAACTCCATAAACACTGGTCTTCTCTATCTGAAT	NA	PASS	600763	0	NA	NA	-65	RPL	108	-
7	Chr07	600792	NA	G	GAA	NA	PASS	600792	8	NA	AAAAAAAA	2	INS	NA	-
7	Chr07	601925	NA	CTTA	C	NA	PASS	601928	5	NA	TTATT	-3	DEL	NA	-
7	Chr07	602429	NA	C	CT	NA	PASS	602429	0	NA	NA	1	INS	NA	-
7	Chr07	602796	NA	T	TTTTTAAAA	NA	PASS	602796	4	NA	TTTT	8	INS	NA	-
7	Chr07	603060	NA	AGCTCCT	A	NA	PASS	603066	5	NA	GCTCC	-6	DEL	NA	-
7	Chr07	603428	NA	G	GCC	NA	PASS	603428	2	NA	CC	2	INS	NA	-
7	Chr07	603919	NA	GCAAAGAC	G	NA	PASS	603926	6	NA	CAAAGA	-7	DEL	NA	-
7	Chr07	604330	NA	T	TA	NA	PASS	604330	6	NA	AAAAAA	1	INS	NA	-
7	Chr07	604336	NA	A	<RPL>	NA	PASS	604765	0	NA	NA	-429	RPL	63	-
7	Chr07	604989	NA	T	TTATTATAATTG	NA	PASS	604989	15	NA	TATTATAATTGTATT	11	INS	NA	-
7	Chr07	605548	NA	G	GT	NA	PASS	605548	7	NA	TTTTTTT	1	INS	NA	-
7	Chr07	605555	NA	TAATAATATATAATCCGACTCGTCCTCTGCATTCTGCTCCGATTCAGATGCGCCA	TTAATAATATATAATCCGACTCGTCCTCTGCATTCTGCTCCGATTCTAATACTCAGATGCGCCAAGG	NA	PASS	605609	0	NA	NA	-54	RPL	66	-
7	Chr07	605750	NA	T	TCTCCCGGG	NA	PASS	605750	7	NA	CTCCCGG	8	INS	NA	-
7	Chr07	610701	NA	T	TC	NA	PASS	610701	1	NA	C	1	INS	NA	-
7	Chr07	614521	NA	AAACATTTTGAATTTGGCTAATGCAATGGACT	ACATTTTGAATTTGGCTAATGCAATGGAC	NA	PASS	614552	0	NA	NA	-31	RPL	28	-
7	Chr07	621378	NA	GTCTTCCTGTC	G	NA	PASS	621388	0	NA	NA	-10	DEL	NA	-
7	Chr07	622070	NA	TC	T	NA	PASS	622071	1	NA	C	-1	DEL	NA	-
7	Chr07	627897	NA	C	<INV>	NA	PASS	692306	0	NA	NA	64409	INV	0,62	-
7	Chr07	635256	NA	AC	A	NA	PASS	635257	0	NA	NA	-1	DEL	NA	-
7	Chr07	638045	NA	C	<INV>	NA	PASS	690792	0	NA	NA	52753	INV	0,0	-
7	Chr07	638139	NA	C	CAGTTT	NA	PASS	638139	2	NA	AG	5	INS	NA	-
7	Chr07	638183	NA	A	<INV>	NA	PASS	690649	0	NA	NA	52466	INV	0,0	-
7	Chr07	638837	NA	A	AG	NA	PASS	638837	2	NA	GG	1	INS	NA	-
7	Chr07	639186	NA	G	GC	NA	PASS	639186	2	NA	CC	1	INS	NA	-
7	Chr07	642961	NA	TTTCGCACCTGTTG	T	NA	PASS	642974	5	NA	TTCGC	-13	DEL	NA	-
7	Chr07	645838	NA	G	GT	NA	PASS	645838	7	NA	TTTTTTT	1	INS	NA	-
7	Chr07	646478	NA	C	CT	NA	PASS	646478	10	NA	TTTTTTTTTT	1	INS	NA	-
7	Chr07	646941	NA	C	CAAAAAAAAAATA	NA	PASS	646941	9	NA	AAAAAAAAA	12	INS	NA	-
7	Chr07	647437	NA	GCAGTGAGAGAGAGAGAGAGAGCAGTCA	GAGCAGT	NA	PASS	647464	0	NA	NA	-27	RPL	6	-
7	Chr07	647829	NA	CAGCT	C	NA	PASS	647833	1	NA	A	-4	DEL	NA	-
7	Chr07	648146	NA	A	<RPL>	NA	PASS	649662	0	NA	NA	-1516	RPL	36	-
7	Chr07	650505	NA	G	GT	NA	PASS	650505	6	NA	TTTTTT	1	INS	NA	-
7	Chr07	650647	NA	AATTATCTCGCAAATTGTAGACAAACTGTATAATTAGTTAT	ATTATCTCGCAAATTGCATACAAACTGTATAATTAGTTA	NA	PASS	650687	0	NA	NA	-40	RPL	38	-
7	Chr07	651194	NA	G	GA	NA	PASS	651194	0	NA	NA	1	INS	NA	-
7	Chr07	651204	NA	TAACATAATCCCT	TTAACATAATCCC	NA	PASS	651216	0	NA	NA	-12	RPL	12	-
7	Chr07	652080	NA	G	GGGACGA	NA	PASS	652080	6	NA	GGACGA	6	INS	NA	-
7	Chr07	652086	NA	ACGCGGCGGCGGTGCGGTTGTTGGTCGACGTCGA	AGGACGACGCGGCGGCGGTGCGGTTGGTCGACGC	NA	PASS	652119	0	NA	NA	-33	RPL	33	-
7	Chr07	653163	NA	AGAAATTAGCGTGGCAACTGAAAAGTGATCCAGTTCTGCTTAGGGTGCACTCCATTGTGAGGCTCAGATCTCCATGCTCATGCATGCATTGTTAA	AAATTATCGTGGCAACTGAAAAGTGATCAGTTCTGCTTAGGGTGCACTCCATTGTGAGGCTCAGATCTCCATGCTCATGCATGCATTG	NA	PASS	653257	0	NA	NA	-94	RPL	87	-
7	Chr07	653465	NA	ATCTAGTAATTAGCATGGCAACTGAAAAGTGATCAGTTCTGCTTAGGGTGCACTCCATTGTGAGGCTCAGATCTCCATG	AGTAATTAGCGTGGCAACTGAAAAGGGATCAGTTCTGCTTAGGGTGCACTCCATTGTGAGGCACAGATCTC	NA	PASS	653543	0	NA	NA	-78	RPL	70	-
7	Chr07	653890	NA	G	GGGCC	NA	PASS	653890	3	NA	GGC	4	INS	NA	-
7	Chr07	654078	NA	AGATGTACAAGAGCCATGACTGGAGCTTTGA	ATATAGATGTATAAGAGCCATTGTACTGGAGCTTTGAGCT	NA	PASS	654108	0	NA	NA	-30	RPL	39	-
7	Chr07	654785	NA	TTTCTGAAAACTGGCCGTGGAACCTATTGGAGGATATATAGTCGTAGCTAGTGCAGTAAGATTTTTGCATGAGTAGATCCAAGATGCAT	TCTGAAAACTGGCCGTGGAACCTATTGGAGGATAGTCGTAGCAGCTAGTGCAGTAAGATTTTTGCATGAGTAGATCCAAGATGCA	NA	PASS	654873	0	NA	NA	-88	RPL	84	-
7	Chr07	655565	NA	GAATT	G	NA	PASS	655569	3	NA	AAT	-4	DEL	NA	-
7	Chr07	657049	NA	T	TA	NA	PASS	657049	0	NA	NA	1	INS	NA	-
7	Chr07	657180	NA	CCGGCGAGCGGCGGCGCTG	C	NA	PASS	657198	4	NA	CGGC	-18	DEL	NA	-
7	Chr07	667820	NA	CAAA	C	NA	PASS	667823	9	NA	AAAAAAAAA	-3	DEL	NA	-
7	Chr07	669732	NA	CGGAGCGCCATGCGCGGCAGACGGCGGCGAAGCGGGCGCGGT	CAGACGGCGGCGAAGCGGGCG	NA	PASS	669773	0	NA	NA	-41	RPL	20	-
7	Chr07	669846	NA	GGGGTGTACGCCATCGGCAACGTACTCGTACGGTTGATTTGCCCGGTTACGTACGT	GCTGGGGTGTACGCCATCGGCAACCTACTGGTACGGTTGATTTGCCCGGTTACG	NA	PASS	669901	0	NA	NA	-55	RPL	53	-
7	Chr07	669896	NA	G	<DUP:TANDEM>	NA	PASS	685700	0	NA	NA	15804	DUP:TANDEM	50	-
7	Chr07	669955	NA	G	GTATA	NA	PASS	669955	7	NA	TATATAT	4	INS	NA	-
7	Chr07	670298	NA	GA	G	NA	PASS	670299	9	NA	AAAAAAAAA	-1	DEL	NA	-
7	Chr07	670977	NA	TG	T	NA	PASS	670978	1	NA	G	-1	DEL	NA	-
7	Chr07	671135	NA	G	GAACTGGAA	NA	PASS	671135	3	NA	AAC	8	INS	NA	-
7	Chr07	671483	NA	GC	G	NA	PASS	671484	1	NA	C	-1	DEL	NA	-
7	Chr07	671654	NA	T	<DEL>	NA	PASS	673516	1	NA	A	-1862	DEL	NA	-
7	Chr07	673246	NA	AC	A	NA	PASS	673247	4	NA	CCCC	-1	DEL	NA	-
7	Chr07	674316	NA	GA	G	NA	PASS	674317	7	NA	AAAAAAA	-1	DEL	NA	-
7	Chr07	675155	NA	TA	T	NA	PASS	675156	9	NA	AAAAAAAAA	-1	DEL	NA	-
7	Chr07	675314	NA	CTAGTAATGATGGATTTATCCATTAGATCATTTGA	C	NA	PASS	675348	24	NA	TAGTAATGATGGATTTATCCATTA	-34	DEL	NA	-
7	Chr07	675475	NA	A	AT	NA	PASS	675475	7	NA	TTTTTTT	1	INS	NA	-
7	Chr07	675695	NA	GT	G	NA	PASS	675696	3	NA	TTT	-1	DEL	NA	-
7	Chr07	675931	NA	G	GA	NA	PASS	675931	8	NA	AAAAAAAA	1	INS	NA	-
7	Chr07	676241	NA	TTAAG	T	NA	PASS	676245	0	NA	NA	-4	DEL	NA	-
7	Chr07	677128	NA	AT	A	NA	PASS	677129	6	NA	TTTTTT	-1	DEL	NA	-
7	Chr07	678098	NA	C	CA	NA	PASS	678098	7	NA	AAAAAAA	1	INS	NA	-
7	Chr07	678124	NA	AT	A	NA	PASS	678125	7	NA	TTTTTTT	-1	DEL	NA	-
7	Chr07	678308	NA	A	ATGTG	NA	PASS	678308	5	NA	TGTGT	4	INS	NA	-
7	Chr07	678313	NA	TTCTGATGTATGTAAAAGATTTTGCATTGAAATAAAAAAGCT	TGTGTTCTGATGTATGTAAAAGATTTTGCATTGAAATAAAAAAGC	NA	PASS	678354	0	NA	NA	-41	RPL	44	-
7	Chr07	678358	NA	AT	A	NA	PASS	678359	8	NA	TTTTTTTT	-1	DEL	NA	-
7	Chr07	678459	NA	TG	T	NA	PASS	678460	0	NA	NA	-1	DEL	NA	-
7	Chr07	678778	NA	A	ATAATAC	NA	PASS	678778	9	NA	TAATACTAA	6	INS	NA	-
7	Chr07	679151	NA	C	<DEL>	NA	PASS	683608	3	NA	GTT	-4457	DEL	NA	-
7	Chr07	684139	NA	T	TAG	NA	PASS	684139	19	NA	AGAGAGAGAGAGAGAGAGA	2	INS	NA	-
7	Chr07	686798	NA	TA	T	NA	PASS	686799	7	NA	AAAAAAA	-1	DEL	NA	-
7	Chr07	687555	NA	T	TATTTTTAGTCCAAATTTGAAACATATTTCAA	NA	PASS	687555	4	NA	ATTT	31	INS	NA	-
7	Chr07	688137	NA	C	CATAAACTAACTAGGCT	NA	PASS	688137	5	NA	CAAAA	16	INS	NA	-
7	Chr07	689759	NA	A	ATT	NA	PASS	689759	7	NA	TTTTTTT	2	INS	NA	-
7	Chr07	692203	NA	ATTGCCC	A	NA	PASS	692209	0	NA	NA	-6	DEL	NA	-
7	Chr07	693117	NA	CAAA	C	NA	PASS	693120	10	NA	AAAAAAAAAA	-3	DEL	NA	-
7	Chr07	693559	NA	AAAT	A	NA	PASS	693562	2	NA	AA	-3	DEL	NA	-
7	Chr07	694907	NA	TTCTCTAGTTCTAGATCT	TC	NA	PASS	694924	0	NA	NA	-17	RPL	1	-
7	Chr07	696205	NA	A	AT	NA	PASS	696205	6	NA	TTTTTT	1	INS	NA	-
7	Chr07	696211	NA	TGTTGTTGCGAAAAGGCACTTTAGGCCCTGTTTAGTTTTTCACTCAAAATTTTTTCATTTGTCCCATCAAATCTTTGGACACATGTATGGAACATTAAATGTAGATA	TTGTTGTTGCGAAAAGGCACTTTAGGCCCTGTTTAGTTTTTCACTCAAAAATTTTTCATTTGTCCCATCAAATCTTTGGACACATGCATGGAACATTAAATGTAGAT	NA	PASS	696317	0	NA	NA	-106	RPL	106	-
7	Chr07	698109	NA	G	GGAGGAA	NA	PASS	698109	5	NA	GAGGA	6	INS	NA	-
7	Chr07	698176	NA	AATGACG	A	NA	PASS	698182	16	NA	ATGACGATGACGATGA	-6	DEL	NA	-
7	Chr07	698336	NA	ATGATGG	A	NA	PASS	698342	1	NA	T	-6	DEL	NA	-
7	Chr07	699949	NA	A	AT	NA	PASS	699949	5	NA	TTTTT	1	INS	NA	-
7	Chr07	700021	NA	GCACCCATTGGTGATCTTCTTCGACTCCGTCATCGACTCTTCGTGTTTAGAGGTAACTAGCTTCATCCTCCCATGTCATTTTCATGTTGTTTTTGTCCTTATA	GTGCCCATTGGTGATCTTCTTCGACTCCGCCATCGACTTTTCGTGTTAAGAGGTAACTAGCTTCATCCTCCCATGTCATTTTCATGTTGTTTTTGTCCTCGTG	NA	PASS	700123	0	NA	NA	-102	RPL	102	-
7	Chr07	701914	NA	TGAGGCGCCCATCCAATCCCCGGATCGGATCGGATCGCTCGCCGGAGAAGGCCTGGCCGGGACCCGGGAG	TAGGCGCCCATCCAATCCCCGCATCGGATCGCTCGCCGGAGAAGGCCTGGCCGGGACCCGGGAGGAGACGAGCGAGCGAGCGAGC	NA	PASS	701983	0	NA	NA	-69	RPL	84	-
7	Chr07	702133	NA	CTCA	C	NA	PASS	702136	0	NA	NA	-3	DEL	NA	-
7	Chr07	702313	NA	C	CCCTCCT	NA	PASS	702313	16	NA	CCTCCTCCTCCTCCTC	6	INS	NA	-
7	Chr07	704270	NA	CA	C	NA	PASS	704271	13	NA	AAAAAAAAAAAAA	-1	DEL	NA	-
7	Chr07	705486	NA	TATTCTTTCCCTTGTTCA	TTTTGCTTTCCCTTG	NA	PASS	705503	0	NA	NA	-17	RPL	14	-
7	Chr07	706859	NA	GTT	G	NA	PASS	706861	8	NA	TTTTTTTT	-2	DEL	NA	-
7	Chr07	707700	NA	C	CT	NA	PASS	707700	10	NA	TTTTTTTTTT	1	INS	NA	-
7	Chr07	707959	NA	G	GTTT	NA	PASS	707959	9	NA	TTTTTTTTT	3	INS	NA	-
7	Chr07	708925	NA	GTTT	G	NA	PASS	708928	0	NA	NA	-3	DEL	NA	-
7	Chr07	709991	NA	CT	C	NA	PASS	709992	8	NA	TTTTTTTT	-1	DEL	NA	-
7	Chr07	710178	NA	A	AT	NA	PASS	710178	1	NA	T	1	INS	NA	-
7	Chr07	710179	NA	TAATACACCTCTTAACAATTTCTTGTCGGTTGCTTTTCGAAATACACCCACTCATATAGTGTAT	TTAATACACCTCTTAACAATTTCTTGTCGGTTGCTTTTCGAAATACACCCACTAATATAGTGTA	NA	PASS	710242	0	NA	NA	-63	RPL	63	-
7	Chr07	712757	NA	GGTACCTATTAACACTAGTAGAGAAATGACTTTCAGATGACACCTTTAGTCTCGGTTGTGTTGGGTTTGGGATA	GTTAATTACCTATTAACACTAGTAGAGAAATGACTTTCAATTCGCATCTTTAGTCTCGGTTGTGTTGGGTTTAGGGCT	NA	PASS	712830	0	NA	NA	-73	RPL	77	-
7	Chr07	713238	NA	T	TAA	NA	PASS	713238	3	NA	AAA	2	INS	NA	-
7	Chr07	713735	NA	T	TATATAA	NA	PASS	713735	1	NA	A	6	INS	NA	-
7	Chr07	715836	NA	T	<DEL>	NA	PASS	720737	6	NA	AGGGAC	-4901	DEL	NA	-
7	Chr07	717446	NA	T	TTA	NA	PASS	717446	2	NA	TA	2	INS	NA	-
7	Chr07	717573	NA	T	<INS>	NA	PASS	717573	0	NA	NA	0	INS	NA	-
7	Chr07	718016	NA	C	CA	NA	PASS	718016	0	NA	NA	1	INS	NA	-
7	Chr07	718070	NA	AGAGGAAAAG	A	NA	PASS	718079	2	NA	GA	-9	DEL	NA	-
7	Chr07	718501	NA	A	AC	NA	PASS	718501	5	NA	CCCCC	1	INS	NA	-
7	Chr07	719617	NA	G	GTA	NA	PASS	719617	2	NA	TA	2	INS	NA	-
7	Chr07	721455	NA	T	TAGA	NA	PASS	721455	5	NA	AGAAG	3	INS	NA	-
7	Chr07	722150	NA	C	CCGAGGG	NA	PASS	722150	2	NA	CG	6	INS	NA	-
7	Chr07	722167	NA	GAAGCGGGAGGCGGCGAGCGCTTGTGGCCCTGGCTATGGT	GGAGGAGAAGCGGGAGGCGGCGAGCGCTTGTGGTCCTGGCTATGGTGCG	NA	PASS	722206	0	NA	NA	-39	RPL	48	-
7	Chr07	722206	NA	T	TGCG	NA	PASS	722206	4	NA	GCGG	3	INS	NA	-
7	Chr07	722810	NA	CTT	C	NA	PASS	722812	10	NA	TTTTTTTTTT	-2	DEL	NA	-
7	Chr07	722973	NA	CA	C	NA	PASS	722974	3	NA	AAA	-1	DEL	NA	-
7	Chr07	724769	NA	T	TA	NA	PASS	724769	8	NA	AAAAAAAA	1	INS	NA	-
7	Chr07	724777	NA	AGAGGTTAAGCATTTATAGGGGCAGCTCAATATAAAACCGCCTCT	AAGAGGTTAAGCATTTATAGGGGCAGCTCAATATAAAACCGCCTCTA	NA	PASS	724821	0	NA	NA	-44	RPL	46	-
7	Chr07	724821	NA	T	TA	NA	PASS	724821	9	NA	AAAAAAAAA	1	INS	NA	-
7	Chr07	725300	NA	G	GA	NA	PASS	725300	8	NA	AAAAAAAA	1	INS	NA	-
7	Chr07	725433	NA	TATTCTTTGCTCTATGTCGTCTTTAATTCTGGTGGCCACCTGC	T	NA	PASS	725475	3	NA	ATT	-42	DEL	NA	-
7	Chr07	731386	NA	T	TTA	NA	PASS	731386	11	NA	TATATATATAT	2	INS	NA	-
7	Chr07	731514	NA	C	CT	NA	PASS	731514	8	NA	TTTTTTTT	1	INS	NA	-
7	Chr07	733838	NA	C	CAT	NA	PASS	733838	1	NA	A	2	INS	NA	-
7	Chr07	734539	NA	A	ATACG	NA	PASS	734539	3	NA	TAC	4	INS	NA	-
7	Chr07	735457	NA	CT	C	NA	PASS	735458	9	NA	TTTTTTTTT	-1	DEL	NA	-
7	Chr07	735466	NA	TTGCATTAGTCCACTAATGTGTGGACATGTTCATGGCAACCAACAGACTTAGGATCTTGGAGAGCCCGAATTTGTTCATCTCATCATCGTCCCTTCACAGGCTTTGAAACAACTC	TGCATTAGTCCACTAATGTGTGGACATGTTCATGGCAACCAACAGACTTAGGATCTTGGAGAGCCCGAATTTGTTCATCTCATCATCGTCCCTTCACAGGCTTTGA	NA	PASS	735580	0	NA	NA	-114	RPL	105	-
7	Chr07	735572	NA	AAACAACTC	A	NA	PASS	735580	2	NA	AA	-8	DEL	NA	-
7	Chr07	735978	NA	CCTCTTGAT	C	NA	PASS	735986	3	NA	CTC	-8	DEL	NA	-
7	Chr07	736924	NA	CCGTCCTCGGACG	C	NA	PASS	736936	5	NA	CGTCC	-12	DEL	NA	-
7	Chr07	738062	NA	CTCGA	C	NA	PASS	738066	12	NA	TCGATCGATCGA	-4	DEL	NA	-
7	Chr07	740968	NA	TTGA	T	NA	PASS	740971	3	NA	TGA	-3	DEL	NA	-
7	Chr07	740971	NA	ATGAGAATCATGCCCTACTCCTTATGAGGACTGTTTC	AGAATCATGCCCTACTCCTTATGAGGACTGTTTCT	NA	PASS	741007	0	NA	NA	-36	RPL	34	-
7	Chr07	741566	NA	G	GC	NA	PASS	741566	6	NA	CCCCCC	1	INS	NA	-
7	Chr07	742045	NA	CCATCCTA	CTGCCAACCATCCT	NA	PASS	742052	0	NA	NA	-7	RPL	13	-
7	Chr07	744389	NA	TAATTTCTCAGCAGTACTAG	T	NA	PASS	744408	20	NA	AATTTCTCAGCAGTACTAGA	-19	DEL	NA	-
7	Chr07	748264	NA	TTATATA	T	NA	PASS	748270	17	NA	TATATATATATATATAT	-6	DEL	NA	-
7	Chr07	749544	NA	A	ATC	NA	PASS	749544	11	NA	TCTCTCTCTCT	2	INS	NA	-
7	Chr07	752074	NA	ATT	A	NA	PASS	752076	10	NA	TTTTTTTTTT	-2	DEL	NA	-
7	Chr07	752224	NA	GT	G	NA	PASS	752225	2	NA	TT	-1	DEL	NA	-
7	Chr07	752807	NA	AT	A	NA	PASS	752808	6	NA	TTTTTT	-1	DEL	NA	-
7	Chr07	753545	NA	CTA	C	NA	PASS	753547	4	NA	TATA	-2	DEL	NA	-
7	Chr07	754039	NA	CCGTA	C	NA	PASS	754043	5	NA	CGTAC	-4	DEL	NA	-
7	Chr07	757273	NA	CAAA	C	NA	PASS	757276	5	NA	AAAAA	-3	DEL	NA	-
7	Chr07	760493	NA	AATATGAATGCATTGCTAGAAGCATATATATATATATATATATATATATATATATATATATATATATATATATATATATATATATATATATATATATATATATCATGTACATGCATGC	AT	NA	PASS	760610	0	NA	NA	-117	RPL	1	-
7	Chr07	763071	NA	TCCGCCGCCGCCG	T	NA	PASS	763083	15	NA	CCGCCGCCGCCGCCG	-12	DEL	NA	-
7	Chr07	763548	NA	CACTGTAGACGAGCTCCTCAGCAGAGCA	CTGTAGACGAGCTCCTCAGCACAGCAAG	NA	PASS	763575	0	NA	NA	-27	RPL	27	ID=Sobic.007G008500.TFmatrixID_0211.C2H2;ID=Sobic.007G008500.TFmatrixID_0213.C2H2
7	Chr07	763575	NA	A	AAG	NA	PASS	763575	2	NA	AG	2	INS	NA	ID=Sobic.007G008500.TFmatrixID_0174.bHLH;ID=Sobic.007G008500.TFmatrixID_0174.bHLH;ID=Sobic.007G008500.TFmatrixID_0176.bHLH
7	Chr07	763736	NA	CAA	C	NA	PASS	763738	2	NA	AA	-2	DEL	NA	-
7	Chr07	763888	NA	TGTGTGTGTGAGGCTAGAAGAACAAAGGTTAAAGCCTGGAGGGATAGAACTTGCAAGCTTGTCATGGTGCTGCTGCAGATCAGGGGCCATATGCATTGCATGCTTAGAAGGT	TTGTGTGAGGCTACAAGAACAAAGGTTAAAGCCTGGAGGGATAGAACTTGCAAGCTTGTCATGGAGCGCGCTGCTGCAGATCAGGGGCCATATGCATATATTGCATGCTTAGAAGGTG	NA	PASS	763999	0	NA	NA	-111	RPL	117	-
7	Chr07	763954	NA	GTGCTGCTGCAGATCAGGGGCCATATGCATTGCATGCTTAGAAGGT	GAGCGCGCTGCTGCAGATCAGGGGCCATATGCATATATTGCATGCTTAGAAGGTG	NA	PASS	763999	0	NA	NA	-45	RPL	54	ID=Sobic.007G008500.TFmatrixID_0421.TCP
7	Chr07	764061	NA	TGCATGCATGCCTTGACAGTTAGTCACTAGCTAGC	TTCTCTATGCATGCATGCCTTGACAGTTAGTCACTAGCTAGCTAATA	NA	PASS	764095	0	NA	NA	-34	RPL	46	ID=Sobic.007G008500.TFmatrixID_0256.EIL;ID=Sobic.007G008500.TFmatrixID_0256.EIL;ID=Sobic.007G008500.TFmatrixID_0509.B3;ID=Sobic.007G008500.TFmatrixID_0509.B3;ID=Sobic.007G008500.TFmatrixID_0256.EIL;ID=Sobic.007G008500.TFmatrixID_0256.EIL
7	Chr07	764095	NA	C	CTAATA	NA	PASS	764095	4	NA	TAAT	5	INS	NA	-
7	Chr07	764710	NA	C	CTCTCCACCACCG	NA	PASS	764710	18	NA	TCTCCACCACCGTCTCCA	12	INS	NA	-
7	Chr07	765973	NA	TATC	T	NA	PASS	765976	8	NA	ATCATCAT	-3	DEL	NA	-
7	Chr07	766136	NA	AGCATGCAT	A	NA	PASS	766144	9	NA	GCATGCATG	-8	DEL	NA	-
7	Chr07	766370	NA	TGCTATCACAGG	TATGCTGCTATCAC	NA	PASS	766381	0	NA	NA	-11	RPL	13	-
7	Chr07	767440	NA	C	<RPL>	NA	PASS	767697	0	NA	NA	-257	RPL	5	-
7	Chr07	769063	NA	AG	A	NA	PASS	769064	1	NA	G	-1	DEL	NA	-
7	Chr07	769064	NA	GGAGTTAAAACCATTTTAGAGGAGTCACAGTATATACAATCTAAGTATATTATTGGGCTCCACTAGAAGAGCCCTGCGGAATAAGGTCTAATT	GAGTTAAAACCATTTTAGAGGAGTCACAGTATATACAATCTAAGTATATTATTGGGCTCCACTAGAAGAGCCCTGCGGAATAAGGTCTAA	NA	PASS	769156	0	NA	NA	-92	RPL	89	-
7	Chr07	769154	NA	ATT	A	NA	PASS	769156	12	NA	TTTTTTTTTTTT	-2	DEL	NA	-
7	Chr07	770530	NA	GTCTCTCTCTCTCTCTCTCTCTCTCTC	G	NA	PASS	770556	32	NA	TCTCTCTCTCTCTCTCTCTCTCTCTCTCTCTC	-26	DEL	NA	-
7	Chr07	774381	NA	GGATC	G	NA	PASS	774385	6	NA	GATCGA	-4	DEL	NA	-
7	Chr07	774666	NA	G	GT	NA	PASS	774666	2	NA	TT	1	INS	NA	-
7	Chr07	774668	NA	TGGTCTTTAGGCGCCTTCTCATCAGTCTCAGA	TTGGTCTTTAGGCGCCTTCTCATCAGTCTC	NA	PASS	774699	0	NA	NA	-31	RPL	29	-
7	Chr07	777929	NA	CT	C	NA	PASS	777930	8	NA	TTTTTTTT	-1	DEL	NA	-
7	Chr07	777938	NA	TC	T	NA	PASS	777939	3	NA	CCC	-1	DEL	NA	-
7	Chr07	778315	NA	CCTCT	C	NA	PASS	778319	27	NA	CTCTCTCTCTCTCTCTCTCTCTCTCTC	-4	DEL	NA	-
7	Chr07	778654	NA	T	TA	NA	PASS	778654	7	NA	AAAAAAA	1	INS	NA	-
7	Chr07	778795	NA	TC	T	NA	PASS	778796	5	NA	CCCCC	-1	DEL	NA	-
7	Chr07	779069	NA	AAT	A	NA	PASS	779071	1	NA	A	-2	DEL	NA	-
7	Chr07	781562	NA	TGCCGGCAA	T	NA	PASS	781570	2	NA	GC	-8	DEL	NA	-
7	Chr07	783443	NA	CA	C	NA	PASS	783444	1	NA	A	-1	DEL	NA	-
7	Chr07	783806	NA	AT	A	NA	PASS	783807	6	NA	TTTTTT	-1	DEL	NA	-
7	Chr07	788491	NA	C	CCT	NA	PASS	788491	2	NA	CT	2	INS	NA	-
7	Chr07	788493	NA	TGTCTCAAAAGATAATGCAATTCTCACTTCAAATTTGACCAAATTTATCAGAAAATACTAACATTTATAATATCGATTAAGTGTCATTAGACTAATTGTAGAATAGA	TCTGTCTCAAAAGATAATGCAATTCTCACTTCAAATTTGACCAAATTTATCAGAAAATACTAACATTTATAATATCGATTAAGTGTCATTAGACTAATTGTAGAATAGAT	NA	PASS	788599	0	NA	NA	-106	RPL	109	-
7	Chr07	788599	NA	A	AT	NA	PASS	788599	7	NA	TTTTTTT	1	INS	NA	-
7	Chr07	788678	NA	AGATGACTTGTGATCAAACTTAGAATTACATACTACTCTATTTGAC	AAGATGACTTGTGATCAAACTTAGAATTACATACTACTCTATTTGACG	NA	PASS	788723	0	NA	NA	-45	RPL	47	-
7	Chr07	788723	NA	C	CG	NA	PASS	788723	4	NA	GGGG	1	INS	NA	-
7	Chr07	790655	NA	AT	A	NA	PASS	790656	6	NA	TTTTTT	-1	DEL	NA	-
7	Chr07	790846	NA	TAC	T	NA	PASS	790848	2	NA	AC	-2	DEL	NA	-
7	Chr07	792153	NA	CGAGGGCGAGGTCAATGTTGAAAGTCGCGGCGTGCGAGGAAGATACACTGCACGGCTGCATCGGGTGGCCGGTGATCGTCGTGGGCGGGCT	CAATGTTGAAAGTCGCGGCGTGCGAGGAAGATACACTGCACGGCTGCATCGGGTGGCTGGTGCTCGCCGGTGATCGTCGTGGGC	NA	PASS	792243	0	NA	NA	-90	RPL	83	-
7	Chr07	792331	NA	TACTCACCATCGAGCCACCCTGCTGCTCTATCTAGACAGACCAAGA	TCACCATCGAGCCACCCTGCTGCTCTATCTAGCTAGACAGACCAAG	NA	PASS	792376	0	NA	NA	-45	RPL	45	-
7	Chr07	792463	NA	ACTGTAGCAAACACATTTTCTTGAAAAACTTTGACTCACTTATAATTTGGGACGGAACGGAGGGAGTAGTTTATTTAGACTTTAGAC	AACACATTTTCTTGAAAAACTTTGACTCACTTATAATTTGGGACGGAACGGAGGGAGTAGTTTATTTAGA	NA	PASS	792549	0	NA	NA	-86	RPL	69	-
7	Chr07	792671	NA	TG	T	NA	PASS	792672	4	NA	GGGG	-1	DEL	NA	-
7	Chr07	792967	NA	G	GT	NA	PASS	792967	4	NA	TTTT	1	INS	NA	-
7	Chr07	793150	NA	AT	A	NA	PASS	793151	7	NA	TTTTTTT	-1	DEL	NA	-
7	Chr07	802150	NA	AT	A	NA	PASS	802151	11	NA	TTTTTTTTTTT	-1	DEL	NA	-
7	Chr07	810583	NA	G	GA	NA	PASS	810583	1	NA	A	1	INS	NA	-
7	Chr07	813980	NA	G	<INV>	NA	PASS	24747816	0	NA	NA	23933836	INV	0,0	-
7	Chr07	816596	NA	G	GA	NA	PASS	816596	7	NA	AAAAAAA	1	INS	NA	-
7	Chr07	818387	NA	A	AGCACG	NA	PASS	818387	7	NA	GCACGGC	5	INS	NA	-
7	Chr07	818759	NA	CCATGCAGACACGCAGGCGCCGGTGAACACACGGTTTTAATGGACCAAGATCAGAAATCCAGATTCGATTCTTTGATATGGACCTTATATATTTTTTCCTTTTGATTTGA	CATGCAGACACGCAGGCGCCGGTGAACACACGGTTTTAATGGACCAAGATCAGAAATCCAGATTCGATTCTTTGATATGGACCTTATATATATTTTTTCCT	NA	PASS	818868	0	NA	NA	-109	RPL	100	-
7	Chr07	818855	NA	TCCTTTTGATTTGATTTGATTTCAACGGACGATGAATGAAACTAAAAGTGTT	TTTCCTTTTGATTTCAATGGACGATGAATGAAACTCAAAGTG	NA	PASS	818906	0	NA	NA	-51	RPL	41	-
7	Chr07	819463	NA	T	<DEL>	NA	PASS	820236	2	NA	TG	-773	DEL	NA	-
7	Chr07	820436	NA	TCC	T	NA	PASS	820438	5	NA	CCCCC	-2	DEL	NA	-
7	Chr07	820626	NA	C	CG	NA	PASS	820626	3	NA	GGG	1	INS	NA	-
7	Chr07	821125	NA	A	AT	NA	PASS	821125	10	NA	TTTTTTTTTT	1	INS	NA	-
7	Chr07	823293	NA	T	TG	NA	PASS	823293	0	NA	NA	1	INS	NA	-
7	Chr07	825409	NA	TTA	T	NA	PASS	825411	2	NA	TA	-2	DEL	NA	-
7	Chr07	825517	NA	ATAAAAATACTACAGTACCAAAAACTTTTTCGGCCAGAAACTTGTT	AACTACTACAGTACCAAAAACTTTTTCGGCCAGAAACTA	NA	PASS	825562	0	NA	NA	-45	RPL	38	-
7	Chr07	825655	NA	TCGAACTGAAAATGACTGTTCCATTGTGAGGGCAGACCACACAGAATGCCACAAAATGCGGCCCAG	TTTGAACTGAAAATGACTGTTCCATTGTGAGGGCAGACCACACAGAATGCCACAAAATGGAGTGAGAAA	NA	PASS	825720	0	NA	NA	-65	RPL	68	-
7	Chr07	826096	NA	C	CCTCGTG	NA	PASS	826096	5	NA	CTCGT	6	INS	NA	-
7	Chr07	826101	NA	TTCCCCCATCCGATTGGAAGGTG	TGCTCGTTCCCCCATCCGATTGGAAGGAATC	NA	PASS	826123	0	NA	NA	-22	RPL	30	-
7	Chr07	832643	NA	GA	G	NA	PASS	832644	6	NA	AAAAAA	-1	DEL	NA	-
7	Chr07	832817	NA	CT	C	NA	PASS	832818	5	NA	TTTTT	-1	DEL	NA	-
7	Chr07	833546	NA	T	TTCCAAATGGTCCCCTGACCGGTTTCCACGC	NA	PASS	833546	1	NA	T	30	INS	NA	-
7	Chr07	836110	NA	G	GA	NA	PASS	836110	9	NA	AAAAAAAAA	1	INS	NA	-
7	Chr07	836251	NA	CA	C	NA	PASS	836252	10	NA	AAAAAAAAAA	-1	DEL	NA	-
7	Chr07	836769	NA	AT	A	NA	PASS	836770	7	NA	TTTTTTT	-1	DEL	NA	-
7	Chr07	837360	NA	G	GA	NA	PASS	837360	9	NA	AAAAAAAAA	1	INS	NA	-
7	Chr07	837538	NA	CGG	C	NA	PASS	837540	7	NA	GGGGGGG	-2	DEL	NA	-
7	Chr07	849753	NA	CAGAG	C	NA	PASS	849757	37	NA	AGAGAGAGAGAGAGAGAGAGAGAGAGAGAGAGAGAGA	-4	DEL	NA	-
7	Chr07	877068	NA	GTA	G	NA	PASS	877070	17	NA	TATATATATATATATAT	-2	DEL	NA	-
7	Chr07	887990	NA	CCTCCTCTTCGTCCCCTCCTCTCGTCTGCAGCTGCAGATGCAGGTCAGCTCCTTCTTGCTGCTGTTTCTGCATGGTGTAGTGTAGCTGTAGC	CTTCGTCCCCTCCTCTCGTCTGCAGCTGCAGATTCAGGTCAGCTCCTTCTTGCTGCTGCTGTTTCTGCATGGTGTAGTGTAGCTTAA	NA	PASS	888081	0	NA	NA	-91	RPL	86	-
7	Chr07	888373	NA	G	GAAT	NA	PASS	888373	4	NA	AATA	3	INS	NA	-
7	Chr07	888800	NA	AAT	A	NA	PASS	888802	0	NA	NA	-2	DEL	NA	-
7	Chr07	888999	NA	AG	A	NA	PASS	889000	5	NA	GGGGG	-1	DEL	NA	-
7	Chr07	889159	NA	C	CAG	NA	PASS	889159	2	NA	AG	2	INS	NA	-
7	Chr07	889360	NA	A	AC	NA	PASS	889360	2	NA	CC	1	INS	NA	-
7	Chr07	889362	NA	CATGAAATTCAGCCAATCTGTTTCTCAACAAACTGGGATGCAGATGCTCCATTTTGGTCATCAAT	CCATGAAATTCAGCCAATCTGTTTCTCAACAAACTGGGATGCAGATGCTCCATTTTAGTCATCAA	NA	PASS	889426	0	NA	NA	-64	RPL	64	-
7	Chr07	890083	NA	A	AT	NA	PASS	890083	0	NA	NA	1	INS	NA	-
7	Chr07	890286	NA	A	AT	NA	PASS	890286	0	NA	NA	1	INS	NA	-
7	Chr07	890647	NA	C	CCCTTTATCTATGGAACAA	NA	PASS	890647	7	NA	CCTTTAT	18	INS	NA	-
7	Chr07	890663	NA	C	CAACCTTTATCTATGGAAT	NA	PASS	890663	2	NA	AA	18	INS	NA	-
7	Chr07	891276	NA	G	GA	NA	PASS	891276	3	NA	AAA	1	INS	NA	-
7	Chr07	891608	NA	TGA	T	NA	PASS	891610	0	NA	NA	-2	DEL	NA	-
7	Chr07	891608	NA	TGACTAATGCAAACTTCATTATTAATCAGTGACCAACAAGTCAAGTGTGGCGCCAATATAGCAATTATTGGCAGTTTCCAGACAGAAGAAGAAAATAGTGCACCG	TCTAATGCAAACTTCACTATTAATCAGTGACCAACAAATCAAGTGTGGCGCCAATCTAGCAATTATTGGCAGTTTCCAGACAGAAGAAGAAAATAGTGCACCGTATCTGAA	NA	PASS	891712	0	NA	NA	-104	RPL	110	-
7	Chr07	891719	NA	ATTGAAGAATATCATTCCTCAAAATGAAATCACTAGTCAAAAACAAGAACGAGATGAGAC	AATATCTGATTGAAGAATATCATTCCTCAAAATGAAATCACTAGTCAAAAACAAGAACGAG	NA	PASS	891778	0	NA	NA	-59	RPL	60	-
7	Chr07	892257	NA	AG	A	NA	PASS	892258	0	NA	NA	-1	DEL	NA	-
7	Chr07	892412	NA	G	GT	NA	PASS	892412	0	NA	NA	1	INS	NA	-
7	Chr07	892561	NA	CCTCTCTCT	C	NA	PASS	892569	12	NA	CTCTCTCTCTCT	-8	DEL	NA	-
7	Chr07	892734	NA	CTTGAATTGGTACCACATGGGCCTTAAAACATGTGCTCGGCTTGGTTTGGGATTATGTTTTTTTTTCGAAAAAGAACTCTTCAACAACATCAAGTTGGTCCCAATGGAGGGGAATTCATTCAGGTGATTGGATTTGTAGACTGGTGAGCCAAGTGGGGATTGAGT	CACTAAATGGGCCTTAAAAGATGTTCTCGGCTTGGTTTGGGAATAGTAAGTTGGGCCCCTTTGCGCTACAAATTCCATTCTTTTACAACAGGTGGTGGGCCAAGTGGG	NA	PASS	892898	0	NA	NA	-164	RPL	107	-
7	Chr07	893075	NA	A	<RPL>	NA	PASS	893622	0	NA	NA	-547	RPL	89	-
7	Chr07	893121	NA	T	TAG	NA	PASS	893121	1	NA	A	2	INS	NA	-
7	Chr07	893122	NA	A	<RPL>	NA	PASS	893622	0	NA	NA	-500	RPL	40	-
7	Chr07	894241	NA	GTTGGCAG	GCTCACAA	NA	PASS	894248	0	NA	NA	-7	RPL	7	-
7	Chr07	894716	NA	AC	AGTA	NA	PASS	894717	0	NA	NA	-1	RPL	3	-
7	Chr07	899900	NA	T	TA	NA	PASS	899900	12	NA	AAAAAAAAAAAA	1	INS	NA	-
7	Chr07	902387	NA	T	TTA	NA	PASS	902387	0	NA	NA	2	INS	NA	-
7	Chr07	902560	NA	A	AT	NA	PASS	902560	8	NA	TTTTTTTT	1	INS	NA	-
7	Chr07	902690	NA	C	CA	NA	PASS	902690	8	NA	AAAAAAAA	1	INS	NA	-
7	Chr07	903421	NA	TTAGATCGTTCCAAC	T	NA	PASS	903435	2	NA	TA	-14	DEL	NA	-
7	Chr07	903891	NA	CA	C	NA	PASS	903892	0	NA	NA	-1	DEL	NA	-
7	Chr07	904294	NA	GT	G	NA	PASS	904295	6	NA	TTTTTT	-1	DEL	NA	-
7	Chr07	905610	NA	ATTTTGCTACCAATCAAGTTATTTCTATTT	A	NA	PASS	905639	4	NA	TTTT	-29	DEL	NA	-
7	Chr07	905818	NA	AC	A	NA	PASS	905819	0	NA	NA	-1	DEL	NA	-
7	Chr07	906011	NA	T	TA	NA	PASS	906011	9	NA	AAAAAAAAA	1	INS	NA	-
7	Chr07	906548	NA	A	ATT	NA	PASS	906548	10	NA	TTTTTTTTTT	2	INS	NA	-
7	Chr07	909531	NA	A	AT	NA	PASS	909531	6	NA	TTTTTT	1	INS	NA	-
7	Chr07	909624	NA	T	TTTTTTTC	NA	PASS	909624	6	NA	TTTTTT	7	INS	NA	-
7	Chr07	910509	NA	TTACAAAA	T	NA	PASS	910516	2	NA	TA	-7	DEL	NA	-
7	Chr07	911175	NA	GGAGA	G	NA	PASS	911179	15	NA	GAGAGAGAGAGAGAG	-4	DEL	NA	-
7	Chr07	911216	NA	GCGCCGCTGCCGCTCGTCGACGGGGTCGGGCCCCAGGTGGACGCACCGGCACCGCTGCCGCTCGTCGACGGGGTCGGGCCCCAGGTGGACGCACCGG	GCGCCGCTGCCGCTCGTCGACGGGGTCGGGCCCCAGGTGGACGCACCGGCACCGCTGCCGCTCGTCGACGGGGTCGGGCCCCAGGTGGACGCACCGGCGCCGCTGCCGCTCGTCGACGGGGTCGGGCCCCAGGTGGACGCACCGGCACCGCTGCCGCTCGTCGACGGGGTCGGGCCCCAGGTGGACGCACCGG	NA	PASS	911312	0	NA	NA	96	DUP:TANDEM	0	-
7	Chr07	911542	NA	CACCATCCCCAACCGCCTGGCGATCGAG	C	NA	PASS	911569	1	NA	A	-27	DEL	NA	-
7	Chr07	916059	NA	CATT	C	NA	PASS	916062	4	NA	ATTA	-3	DEL	NA	-
7	Chr07	916230	NA	CGGGTGGTT	C	NA	PASS	916238	2	NA	GG	-8	DEL	NA	-
7	Chr07	916409	NA	A	ATTTCATTGG	NA	PASS	916409	4	NA	TTTC	9	INS	NA	-
7	Chr07	917209	NA	G	GATGCCACA	NA	PASS	917209	2	NA	AT	8	INS	NA	-
7	Chr07	917364	NA	T	TGCGGCAGTG	NA	PASS	917364	2	NA	GC	9	INS	NA	-
7	Chr07	917492	NA	CAT	C	NA	PASS	917494	3	NA	ATA	-2	DEL	NA	-
7	Chr07	917643	NA	CA	C	NA	PASS	917644	1	NA	A	-1	DEL	NA	-
7	Chr07	917843	NA	CTAAAGAAT	C	NA	PASS	917851	2	NA	TA	-8	DEL	NA	-
7	Chr07	918062	NA	CA	C	NA	PASS	918063	8	NA	AAAAAAAA	-1	DEL	NA	-
7	Chr07	918993	NA	G	GAAATTTGATTGATAAGGTTCATCAAAAA	NA	PASS	918993	15	NA	AAATTTGATTGATAA	28	INS	NA	-
7	Chr07	919448	NA	A	ATGCAAAGT	NA	PASS	919448	6	NA	TGCAAA	8	INS	NA	-
7	Chr07	919820	NA	GCATCAATCAA	G	NA	PASS	919830	2	NA	CA	-10	DEL	NA	-
7	Chr07	919822	NA	ATCAATCAACACCATCACCAGTTTGGTTTCCATCTCCATAGACCAGTAAGATCTGGCCAACCAATTCGACCAAACCACTCGGGCATCT	ACCATCACCAGTTTGGTTTCCATCTCCATAGACCAGTAAGATCTGGCCAACCAATTCGACCAAACCACTCGGGCATCTCTA	NA	PASS	919909	0	NA	NA	-87	RPL	80	-
7	Chr07	919909	NA	T	TCTA	NA	PASS	919909	14	NA	CTACTACTACTACT	3	INS	NA	-
7	Chr07	920454	NA	ATGT	A	NA	PASS	920457	12	NA	TGTTGTTGTTGT	-3	DEL	NA	-
7	Chr07	921634	NA	C	CA	NA	PASS	921634	4	NA	AAAA	1	INS	NA	-
7	Chr07	922406	NA	C	CA	NA	PASS	922406	9	NA	AAAAAAAAA	1	INS	NA	-
7	Chr07	927079	NA	A	<RPL>	NA	PASS	927291	0	NA	NA	-212	RPL	84	-
7	Chr07	927425	NA	TTA	T	NA	PASS	927427	2	NA	TA	-2	DEL	NA	-
7	Chr07	927671	NA	TAGAGGAGGGG	T	NA	PASS	927681	0	NA	NA	-10	DEL	NA	-
7	Chr07	928060	NA	TGG	T	NA	PASS	928062	2	NA	GG	-2	DEL	NA	-
7	Chr07	928150	NA	C	CACCGT	NA	PASS	928150	3	NA	ACC	5	INS	NA	-
7	Chr07	928561	NA	CCA	C	NA	PASS	928563	2	NA	CA	-2	DEL	NA	-
7	Chr07	929426	NA	TCTTGAATAACTACCTTGCCACATCAGCAAAATGTTTAGGTGACACTACAATTAATGTCTACAGAAATTATGATAGTTTTTGCATTGA	TTCAATAACTACCTTGCCACATCAGCAAAATGCTTAGGTGACACTACAATTAATGTCTACAGAAACTATGATGGTTTTTGCATTGGGAGT	NA	PASS	929513	0	NA	NA	-87	RPL	89	-
7	Chr07	930453	NA	ATGACTTCAGATTTGATTCACAAGGCAATAAAACTGAACTATCTG	ACTTCATATTTGATTCACAAGGCAATAAAACTGAACTATCTGAGACA	NA	PASS	930497	0	NA	NA	-44	RPL	46	-
7	Chr07	930497	NA	G	GAGACA	NA	PASS	930497	6	NA	AGACAA	5	INS	NA	-
7	Chr07	930859	NA	TGATC	T	NA	PASS	930863	4	NA	GATC	-4	DEL	NA	-
7	Chr07	931049	NA	GA	G	NA	PASS	931050	9	NA	AAAAAAAAA	-1	DEL	NA	-
7	Chr07	934212	NA	AATAT	A	NA	PASS	934216	22	NA	ATATATATATATATATATATAT	-4	DEL	NA	-
7	Chr07	954359	NA	CT	C	NA	PASS	954360	10	NA	TTTTTTTTTT	-1	DEL	NA	-
7	Chr07	954370	NA	TG	T	NA	PASS	954371	0	NA	NA	-1	DEL	NA	-
7	Chr07	958820	NA	TG	T	NA	PASS	958821	2	NA	GG	-1	DEL	NA	-
7	Chr07	958904	NA	C	CTT	NA	PASS	958904	9	NA	TTTTTTTTT	2	INS	NA	-
7	Chr07	962482	NA	C	CA	NA	PASS	962482	8	NA	AAAAAAAA	1	INS	NA	-
7	Chr07	965410	NA	AG	A	NA	PASS	965411	1	NA	G	-1	DEL	NA	-
7	Chr07	968017	NA	TC	T	NA	PASS	968018	2	NA	CC	-1	DEL	NA	-
7	Chr07	972649	NA	GT	G	NA	PASS	972650	8	NA	TTTTTTTT	-1	DEL	NA	-
7	Chr07	977619	NA	GA	G	NA	PASS	977620	9	NA	AAAAAAAAA	-1	DEL	NA	-
7	Chr07	983229	NA	G	GAGTTTTTGTTTCATTTAATGACCGAGAAATTTATT	NA	PASS	983229	2	NA	AG	35	INS	NA	-
7	Chr07	986828	NA	CA	C	NA	PASS	986829	13	NA	AAAAAAAAAAAAA	-1	DEL	NA	-
7	Chr07	1011204	NA	AT	A	NA	PASS	1011205	8	NA	TTTTTTTT	-1	DEL	NA	-
7	Chr07	1024109	NA	GT	G	NA	PASS	1024110	9	NA	TTTTTTTTT	-1	DEL	NA	-
7	Chr07	1036524	NA	C	CTATA	NA	PASS	1036524	19	NA	TATATATATATATATATAT	4	INS	NA	-
7	Chr07	1041346	NA	TCCGATATAC	T	NA	PASS	1041355	1	NA	C	-9	DEL	NA	-
7	Chr07	1043450	NA	A	ATTT	NA	PASS	1043450	3	NA	TTT	3	INS	NA	-
7	Chr07	1091781	NA	C	CT	NA	PASS	1091781	10	NA	TTTTTTTTTT	1	INS	NA	-
7	Chr07	1125636	NA	AT	A	NA	PASS	1125637	10	NA	TTTTTTTTTT	-1	DEL	NA	-
7	Chr07	1129088	NA	CATATATAT	C	NA	PASS	1129096	29	NA	ATATATATATATATATATATATATATATA	-8	DEL	NA	-
7	Chr07	1136834	NA	T	TA	NA	PASS	1136834	8	NA	AAAAAAAA	1	INS	NA	-
7	Chr07	1159243	NA	A	AT	NA	PASS	1159243	8	NA	TTTTTTTT	1	INS	NA	-
7	Chr07	1172947	NA	AT	A	NA	PASS	1172948	12	NA	TTTTTTTTTTTT	-1	DEL	NA	-
7	Chr07	1177132	NA	T	TA	NA	PASS	1177132	9	NA	AAAAAAAAA	1	INS	NA	-
7	Chr07	1188263	NA	C	CA	NA	PASS	1188263	14	NA	AAAAAAAAAAAAAA	1	INS	NA	-
7	Chr07	1189420	NA	CT	C	NA	PASS	1189421	14	NA	TTTTTTTTTTTTTT	-1	DEL	NA	-
7	Chr07	1191649	NA	T	TC	NA	PASS	1191649	1	NA	C	1	INS	NA	-
7	Chr07	1192267	NA	C	CAAG	NA	PASS	1192267	1	NA	A	3	INS	NA	-
7	Chr07	1192747	NA	G	GAGTTAACAAACACCCAGAACTCTGGA	NA	PASS	1192747	2	NA	AG	26	INS	NA	-
7	Chr07	1197731	NA	G	GTGATTTCCCA	NA	PASS	1197731	9	NA	TGATTTCCC	10	INS	NA	-
7	Chr07	1201009	NA	C	CT	NA	PASS	1201009	6	NA	TTTTTT	1	INS	NA	-
7	Chr07	1203571	NA	GGCCGCACGGCGACCGGAGTCCGCGCGGGCGCGGCCGGCCACCAGAGTCCGCTGCCGGCAGCGGGGCATGGCCACCGGCGTCTTGTTCGGCGCGGGCAGCTGGAGCGGGCGCGCGGCTGGGGCGAGGGGCGCC	G	NA	PASS	1203703	0	NA	NA	-132	DEL	NA	-
7	Chr07	1204937	NA	AT	A	NA	PASS	1204938	9	NA	TTTTTTTTT	-1	DEL	NA	-
7	Chr07	1206269	NA	TA	T	NA	PASS	1206270	8	NA	AAAAAAAA	-1	DEL	NA	-
7	Chr07	1207319	NA	CTTATACTACTAAAAAGACTAAAACTGGGACATTTTTTTTTGGTGCGGCTTTGGTTTCGTCAGCCTGCCTCCCCACGCCAT	CAACTAAAGGACATTTTTTTTGGTGCGGCTTTGGTTTCGTCAGCCTGCCTCCCCACGCCATGCGTCCGCGTCCCCGTACTAGGAAA	NA	PASS	1207399	0	NA	NA	-80	RPL	85	-
7	Chr07	1207399	NA	T	TGCGTCCGCGTCCCCGTACTAGGAAA	NA	PASS	1207399	1	NA	G	25	INS	NA	-
7	Chr07	1207781	NA	C	<RPL>	NA	PASS	1208188	0	NA	NA	-407	RPL	53	-
7	Chr07	1211875	NA	T	TGA	NA	PASS	1211875	16	NA	GAGAGAGAGAGAGAGA	2	INS	NA	-
7	Chr07	1213788	NA	A	AT	NA	PASS	1213788	7	NA	TTTTTTT	1	INS	NA	-
7	Chr07	1213918	NA	GTCC	G	NA	PASS	1213921	0	NA	NA	-3	DEL	NA	-
7	Chr07	1213921	NA	C	CCTGACAAATATACAAACTGCTTTTCTTGTCTTTTTCATTTTCTTTTCACAG	NA	PASS	1213921	11	NA	CTGACAAATAT	51	INS	NA	-
7	Chr07	1214388	NA	A	<RPL>	NA	PASS	1215022	0	NA	NA	-634	RPL	33	-
7	Chr07	1215021	NA	TA	T	NA	PASS	1215022	1	NA	A	-1	DEL	NA	-
7	Chr07	1215562	NA	TTGGCCAGGGAATCCTCTGGGCTGGGCACTGCAAATTGTT	TGGCCAGGGAATCCTCTGGGCTGGGCACTGCAAATTGTTG	NA	PASS	1215601	0	NA	NA	-39	RPL	39	-
7	Chr07	1215719	NA	AAG	A	NA	PASS	1215721	3	NA	AGA	-2	DEL	NA	-
7	Chr07	1216180	NA	G	GAGC	NA	PASS	1216180	4	NA	AGCA	3	INS	NA	-
7	Chr07	1216388	NA	T	TTC	NA	PASS	1216388	0	NA	NA	2	INS	NA	ID=Sobic.007G013800.TFmatrixID_0133.AT-Hook;ID=Sobic.007G013800.TFmatrixID_0133.AT-Hook
7	Chr07	1216511	NA	A	AAC	NA	PASS	1216511	5	NA	ACACA	2	INS	NA	-
7	Chr07	1216910	NA	TTGCTGC	T	NA	PASS	1216916	16	NA	TGCTGCTGCTGCTGCT	-6	DEL	NA	ID=Sobic.007G013800.TFmatrixID_0527.RAV;ID=Sobic.007G013800.TFmatrixID_0560.RAV
7	Chr07	1218907	NA	A	AT	NA	PASS	1218907	7	NA	TTTTTTT	1	INS	NA	-
7	Chr07	1219206	NA	T	TC	NA	PASS	1219206	0	NA	NA	1	INS	NA	-
7	Chr07	1225650	NA	TCCACTCCTACCATGTAGACTTGTAGAGCCCAGTAACACAATGCATCTGTCTATTACATTGACGCTATTTGATACAATTACCCCTTGTGTCCCGTAAC	TATATATCACCACTCCTACCATGTAGACTTGTAGAGCCCAGTAACACTGTCTATTACATTGATGCTATTTGATACAATTACCCCTTGTGTCCTGTAA	NA	PASS	1225747	0	NA	NA	-97	RPL	96	-
7	Chr07	1226115	NA	C	CCACGTGGCA	NA	PASS	1226115	1	NA	C	9	INS	NA	-
7	Chr07	1226316	NA	C	CA	NA	PASS	1226316	1	NA	A	1	INS	NA	-
7	Chr07	1226734	NA	G	GACATATATATATAT	NA	PASS	1226734	8	NA	ATATATAT	14	INS	NA	-
7	Chr07	1226948	NA	C	CTGATCAG	NA	PASS	1226948	6	NA	TGATCA	7	INS	NA	-
7	Chr07	1227423	NA	C	CT	NA	PASS	1227423	7	NA	TTTTTTT	1	INS	NA	-
7	Chr07	1227484	NA	GGTTAT	GCTTC	NA	PASS	1227489	0	NA	NA	-5	RPL	4	-
7	Chr07	1227484	NA	GGTTATGTTTCATGAATTTTCAGTTACCCTGATGAATCCCATGTACTTTTGCGGATTTTCTTTATAGGGATTAGTTGCCAGCATAATCAATCATTAATGTTG	GCTTCGTTTCATGAATTTTCAGTTACCCTGATGAATCCCATGTACTTTTGCGGATTTTCTTTATAGGGATTAGTTGCCAGCAATCAATAATGTTGATTTA	NA	PASS	1227585	0	NA	NA	-101	RPL	99	-
7	Chr07	1228073	NA	AGCAAACTCCTGAAACAGATCGAGACGCAGCATGCAAATGCATGCCGGCCGGCCGGCCAGTACATTTCCTTTCGACTGCGC	AACCCCTGAACAGATCGAGACACGGGCCGACGGCGGCGCGCCACCATTGGCGCAGCATGCATGCCGGCCAGTACATTTCCTTTCGACT	NA	PASS	1228153	0	NA	NA	-80	RPL	87	-
7	Chr07	1229019	NA	TATACACAAGTCAATTCTGCTTAATTAATTTCTTTCAGAGAACA	TCGTCATACACAAGTCAATTCTGCTTAATTAATTTCTTTCAGAGAAC	NA	PASS	1229062	0	NA	NA	-43	RPL	46	-
7	Chr07	1245010	NA	T	TA	NA	PASS	1245010	7	NA	AAAAAAA	1	INS	NA	-
7	Chr07	1245499	NA	T	TA	NA	PASS	1245499	7	NA	AAAAAAA	1	INS	NA	-
7	Chr07	1245918	NA	CCTGA	C	NA	PASS	1245922	0	NA	NA	-4	DEL	NA	-
7	Chr07	1246080	NA	G	GGAGTTTCATCCC	NA	PASS	1246080	0	NA	NA	12	INS	NA	-
7	Chr07	1246080	NA	GCATGAAACTCATGTGGCTCGGTTACCTAGCTTATAATTTTGGT	GGAGTTTCATCCCCATGAAACTCATGTGGCTCGGTTACCTAGCTTATAATTTTGGTAACTGTGCTATGA	NA	PASS	1246123	0	NA	NA	-43	RPL	68	-
7	Chr07	1246128	NA	G	GTGCTATGAAACTA	NA	PASS	1246128	3	NA	TGC	13	INS	NA	-
7	Chr07	1246794	NA	CAACT	C	NA	PASS	1246798	5	NA	AACTA	-4	DEL	NA	-
7	Chr07	1247502	NA	A	AGCGCGACTCTCGGCAAAGGT	NA	PASS	1247502	1	NA	G	20	INS	NA	-
7	Chr07	1248044	NA	T	TG	NA	PASS	1248044	5	NA	GGGGG	1	INS	NA	-
7	Chr07	1254292	NA	AT	A	NA	PASS	1254293	10	NA	TTTTTTTTTT	-1	DEL	NA	-
7	Chr07	1254675	NA	A	AC	NA	PASS	1254675	3	NA	CCC	1	INS	NA	-
7	Chr07	1255136	NA	T	TGCGC	NA	PASS	1255136	3	NA	GCG	4	INS	NA	-
7	Chr07	1255139	NA	GGCCTAGCTAGCTAACTAGCTTGTGTACCCCGGCCTCAACCAAAGTTTATACATATGCATGCGAATTATATGCAAATAGACTCGCCTGGAATTAATCCATCGTAT	GCGCGGCCTAGCTAGCTAACTAGCTTGTGTACCCCGGCCTCAACCAAAGTTTATACATATGCATGCGAATTATATGCAAATAGACTCGCCTGGGAATTAATCCATCGTA	NA	PASS	1255243	0	NA	NA	-104	RPL	108	-
7	Chr07	1257995	NA	AT	A	NA	PASS	1257996	4	NA	TTTT	-1	DEL	NA	-
7	Chr07	1258907	NA	CAAAAAAAA	C	NA	PASS	1258915	8	NA	AAAAAAAA	-8	DEL	NA	-
7	Chr07	1259058	NA	A	AGG	NA	PASS	1259058	4	NA	GGGG	2	INS	NA	-
7	Chr07	1259248	NA	T	TG	NA	PASS	1259248	2	NA	GG	1	INS	NA	-
7	Chr07	1259250	NA	GCTAGCCTAGTACGGTTGGCTACCGCAAGTTAGTTCTGAAAAGTGAAAAGTTTCCCGTACTG	GGCTAGCCTAGTACGGTTGGCTACCGCAAGTTAGTTCTCAAAAGTGAAAAGT	NA	PASS	1259311	0	NA	NA	-61	RPL	51	-
7	Chr07	1259414	NA	G	GT	NA	PASS	1259414	4	NA	TTTT	1	INS	NA	-
7	Chr07	1259650	NA	A	<INS>	NA	PASS	1259650	0	NA	NA	0	INS	NA	-
7	Chr07	1260090	NA	AT	A	NA	PASS	1260091	4	NA	TTTT	-1	DEL	NA	-
7	Chr07	1264669	NA	CA	C	NA	PASS	1264670	9	NA	AAAAAAAAA	-1	DEL	NA	-
7	Chr07	1266368	NA	C	CG	NA	PASS	1266368	4	NA	GGGG	1	INS	NA	-
7	Chr07	1266664	NA	TA	T	NA	PASS	1266665	9	NA	AAAAAAAAA	-1	DEL	NA	-
7	Chr07	1267317	NA	GGAA	G	NA	PASS	1267320	4	NA	GAAG	-3	DEL	NA	-
7	Chr07	1267506	NA	T	TTGTTTGTTTATATATGTA	NA	PASS	1267506	3	NA	TGT	18	INS	NA	-
7	Chr07	1267881	NA	A	<DEL>	NA	PASS	1268126	2	NA	TA	-245	DEL	NA	-
7	Chr07	1268846	NA	TA	TCATATGGAGT	NA	PASS	1268847	0	NA	NA	-1	RPL	10	-
7	Chr07	1269156	NA	G	GC	NA	PASS	1269156	2	NA	CC	1	INS	NA	-
7	Chr07	1269158	NA	CTGCATCAAGTGTTCGACAACCACGGTATCACCCTAACCGCGGCACCTCTATCACCTCCGT	CCTGCATCAAGTGTTCGACAACCACGGTATCACCCTAACCGTCGGCACCTCTATCACCTC	NA	PASS	1269218	0	NA	NA	-60	RPL	59	-
7	Chr07	1269906	NA	TA	T	NA	PASS	1269907	9	NA	AAAAAAAAA	-1	DEL	NA	-
7	Chr07	1270600	NA	A	AT	NA	PASS	1270600	8	NA	TTTTTTTT	1	INS	NA	-
7	Chr07	1271168	NA	T	TCGGAGC	NA	PASS	1271168	18	NA	CGGAGCCGGAGCCGGAGC	6	INS	NA	-
7	Chr07	1271924	NA	CGACGGCCGGC	CACGGCG	NA	PASS	1271934	0	NA	NA	-10	RPL	6	-
7	Chr07	1272654	NA	AT	A	NA	PASS	1272655	7	NA	TTTTTTT	-1	DEL	NA	-
7	Chr07	1272782	NA	C	CTA	NA	PASS	1272782	10	NA	TATATATATA	2	INS	NA	-
7	Chr07	1272961	NA	CCGACGGG	C	NA	PASS	1272968	17	NA	CGACGGGCGACGGGCGA	-7	DEL	NA	-
7	Chr07	1273261	NA	TC	T	NA	PASS	1273262	1	NA	C	-1	DEL	NA	-
7	Chr07	1274104	NA	G	GA	NA	PASS	1274104	3	NA	AAA	1	INS	NA	-
7	Chr07	1274778	NA	G	GGCTTTCCAGACCA	NA	PASS	1274778	2	NA	GC	13	INS	NA	-
7	Chr07	1275066	NA	C	CT	NA	PASS	1275066	3	NA	TTT	1	INS	NA	-
7	Chr07	1275567	NA	TG	T	NA	PASS	1275568	6	NA	GGGGGG	-1	DEL	NA	-
7	Chr07	1275743	NA	GCTC	G	NA	PASS	1275746	20	NA	CTCCTCCTCCTCCTCCTCCT	-3	DEL	NA	-
7	Chr07	1276026	NA	C	CGCAATATGCACACTTGGCATTCTGCATGCGAGCACTTTTATA	NA	PASS	1276026	5	NA	GCAAT	42	INS	NA	-
7	Chr07	1277002	NA	CA	C	NA	PASS	1277003	6	NA	AAAAAA	-1	DEL	NA	-
7	Chr07	1277356	NA	T	TCTTCTTC	NA	PASS	1277356	6	NA	CTTCTT	7	INS	NA	-
7	Chr07	1277920	NA	T	TTTAA	NA	PASS	1277920	10	NA	TTAATTAATT	4	INS	NA	-
7	Chr07	1277930	NA	TTCACGGTCAACTACAACTAATTTCCAAACAGACTGCTAGAAAAAAAAAACTCGGCAAACCACTGGTCTGGTCTACTAGG	TAATTTCACGGTCAACTACAACTAATTTCCAAACAGACTAGCTAGAAA	NA	PASS	1278009	0	NA	NA	-79	RPL	47	-
7	Chr07	1280258	NA	A	<DEL>	NA	PASS	1280598	5	NA	CTAAG	-340	DEL	NA	-
7	Chr07	1280887	NA	TA	T	NA	PASS	1280888	6	NA	AAAAAA	-1	DEL	NA	-
7	Chr07	1280981	NA	CA	C	NA	PASS	1280982	13	NA	AAAAAAAAAAAAA	-1	DEL	NA	-
7	Chr07	1282302	NA	AAG	A	NA	PASS	1282304	3	NA	AGA	-2	DEL	NA	-
7	Chr07	1285169	NA	TTTAA	T	NA	PASS	1285173	2	NA	TT	-4	DEL	NA	-
7	Chr07	1286407	NA	GAGTGACAAT	GCATACATGAGTGACAAAAGTGA	NA	PASS	1286416	0	NA	NA	-9	RPL	22	-
7	Chr07	1286517	NA	CTCCGTTCCAT	C	NA	PASS	1286527	8	NA	TCCGTTCC	-10	DEL	NA	-
7	Chr07	1286736	NA	T	TG	NA	PASS	1286736	4	NA	GGGG	1	INS	NA	-
7	Chr07	1286898	NA	TTAATTATTTACAGCAGGTATTATTATC	TATATATATTAATTATTTTACAGCAGGTATTATTATCG	NA	PASS	1286925	0	NA	NA	-27	RPL	37	-
7	Chr07	1287117	NA	TCCCAAG	T	NA	PASS	1287123	11	NA	CCCAAGCCCAA	-6	DEL	NA	-
7	Chr07	1288039	NA	TTAAGGAAAAAAGATTAAAAATAATAAGGGGAAAAAAAGGCAATCTATGATTTTTGTTTCTTTATACACCTGGATGAGAGGGGTCCAGCACGTGGTAGCCAT	TAAGGAAAAAAGATTCAAAATAATAAGGGGAAAAAAAGGCAATCTATGGTTTTTGTTTCTTTATAGTACACATGGGATGGGATGGGGTCCAGCACGTGGTAGCCGTG	NA	PASS	1288140	0	NA	NA	-101	RPL	106	-
7	Chr07	1288530	NA	TA	T	NA	PASS	1288531	9	NA	AAAAAAAAA	-1	DEL	NA	-
7	Chr07	1288733	NA	C	CT	NA	PASS	1288733	10	NA	TTTTTTTTTT	1	INS	NA	-
7	Chr07	1289653	NA	GTCGA	G	NA	PASS	1289657	0	NA	NA	-4	DEL	NA	-
7	Chr07	1309969	NA	G	GA	NA	PASS	1309969	9	NA	AAAAAAAAA	1	INS	NA	-
7	Chr07	1313866	NA	A	AGAGTTTGCACAGGAGAT	NA	PASS	1313866	10	NA	GAGTTTGCAC	17	INS	NA	-
7	Chr07	1313876	NA	CTAGATACGTTCTCATATATATATATATATATATATATATATATATATATATATATATATATATATATATATATATATAT	CAGGAGATGAGTTTGCACTAGATACGTTCTC	NA	PASS	1313955	0	NA	NA	-79	RPL	30	-
7	Chr07	1316221	NA	C	<INV>	NA	PASS	54596601	0	NA	NA	53280384	INV	0,0	-
7	Chr07	1325256	NA	ACTC	A	NA	PASS	1325259	24	NA	CTCCTCCTCCTCCTCCTCCTCCTC	-3	DEL	NA	-
7	Chr07	1334965	NA	ACCAACTGGACCGCCGCACTTGATATGATTGGGCAGATTGGGAGCACCGCACACCG	AGTATGTGGACCGCCGCACTTGATATGATTGGGCAGATTGGGAGCACCGCACA	NA	PASS	1335020	0	NA	NA	-55	RPL	52	-
7	Chr07	1335017	NA	ACCG	A	NA	PASS	1335020	4	NA	CCGC	-3	DEL	NA	-
7	Chr07	1336109	NA	C	<DEL>	NA	PASS	1347738	5	NA	GTTCC	-11629	DEL	NA	-
7	Chr07	1338544	NA	C	CA	NA	PASS	1338544	2	NA	AA	1	INS	NA	-
7	Chr07	1338549	NA	T	TC	NA	PASS	1338549	3	NA	CCC	1	INS	NA	-
7	Chr07	1340061	NA	C	CT	NA	PASS	1340061	4	NA	TTTT	1	INS	NA	-
7	Chr07	1344974	NA	C	CT	NA	PASS	1344974	3	NA	TTT	1	INS	NA	-
7	Chr07	1345097	NA	TA	T	NA	PASS	1345098	5	NA	AAAAA	-1	DEL	NA	-
7	Chr07	1348522	NA	A	AT	NA	PASS	1348522	7	NA	TTTTTTT	1	INS	NA	-
7	Chr07	1348723	NA	C	CA	NA	PASS	1348723	6	NA	AAAAAA	1	INS	NA	-
7	Chr07	1350461	NA	C	CAT	NA	PASS	1350461	2	NA	AT	2	INS	NA	-
7	Chr07	1350987	NA	A	AAAG	NA	PASS	1350987	2	NA	AA	3	INS	NA	-
7	Chr07	1352288	NA	C	CAT	NA	PASS	1352288	3	NA	ATA	2	INS	NA	-
7	Chr07	1352291	NA	AAGAAAAGTATCACATATAAGCATAGTCATTATATGCTGACCCCGGTGGTTAAAATCTCTAGCTTCACCCCTGCCTATAGAACAATTGG	ATAAGAAAAGTATCACATATAAGCATAGTCATTATATGCTGACCCCGGTGGTTAAAATCTCTAGCTTCACCCCTGCCTATAGAACAATTGGAA	NA	PASS	1352379	0	NA	NA	-88	RPL	92	-
7	Chr07	1352379	NA	G	GAA	NA	PASS	1352379	8	NA	AAAAAAAA	2	INS	NA	-
7	Chr07	1353615	NA	A	AT	NA	PASS	1353615	6	NA	TTTTTT	1	INS	NA	-
7	Chr07	1355413	NA	G	GGAGA	NA	PASS	1355413	17	NA	GAGAGAGAGAGAGAGAG	4	INS	NA	-
7	Chr07	1356411	NA	ATT	A	NA	PASS	1356413	3	NA	TTT	-2	DEL	NA	-
7	Chr07	1356781	NA	G	GCGGGC	NA	PASS	1356781	4	NA	CGGG	5	INS	NA	-
7	Chr07	1360646	NA	ACTAG	A	NA	PASS	1360650	3	NA	CTA	-4	DEL	NA	-
7	Chr07	1361959	NA	A	AT	NA	PASS	1361959	4	NA	TTTT	1	INS	NA	-
7	Chr07	1365487	NA	TTGCA	TACTCC	NA	PASS	1365491	0	NA	NA	-4	RPL	5	-
7	Chr07	1366445	NA	CTCGA	C	NA	PASS	1366449	3	NA	TCG	-4	DEL	NA	-
7	Chr07	1366655	NA	TA	T	NA	PASS	1366656	8	NA	AAAAAAAA	-1	DEL	NA	-
7	Chr07	1367195	NA	G	GAA	NA	PASS	1367195	10	NA	AAAAAAAAAA	2	INS	NA	-
7	Chr07	1367298	NA	GAT	G	NA	PASS	1367300	11	NA	ATATATATATA	-2	DEL	NA	-
7	Chr07	1367456	NA	GAAATTAAAAAA	G	NA	PASS	1367467	3	NA	AAA	-11	DEL	NA	-
7	Chr07	1367671	NA	CT	C	NA	PASS	1367672	7	NA	TTTTTTT	-1	DEL	NA	-
7	Chr07	1367678	NA	TTCTAATTTTGTATATTTCCTACATTTCAATTTTTATTAGAACAAACATGCCTTCATTTAAGTTATA	TCTAATTTTGTATATTTCCTACATTTCAATTTTTATTAGAACAAACATGCCTTCATTTAAGT	NA	PASS	1367744	0	NA	NA	-66	RPL	61	-
7	Chr07	1367966	NA	G	GCTGTGGC	NA	PASS	1367966	5	NA	CTGTG	7	INS	NA	-
7	Chr07	1368505	NA	A	AT	NA	PASS	1368505	4	NA	TTTT	1	INS	NA	-
7	Chr07	1368794	NA	T	TA	NA	PASS	1368794	6	NA	AAAAAA	1	INS	NA	-
7	Chr07	1370429	NA	T	TTA	NA	PASS	1370429	2	NA	TA	2	INS	NA	-
7	Chr07	1370431	NA	AAAGAGTTAAAGTTTTTCAAGTTTAACCAAATTTACAGA	ATAAAGAGTTAAAGTTTTTCAAGTTTAACCAAATTTACAG	NA	PASS	1370469	0	NA	NA	-38	RPL	39	-
7	Chr07	1370894	NA	C	CACTGCACAACTGCACATGCACAGGTCGCCATCTCCGTTTGCTAT	NA	PASS	1370894	0	NA	NA	44	INS	NA	-
7	Chr07	1371316	NA	G	GT	NA	PASS	1371316	7	NA	TTTTTTT	1	INS	NA	-
7	Chr07	1372480	NA	C	CAT	NA	PASS	1372480	8	NA	ATATATAT	2	INS	NA	-
7	Chr07	1373366	NA	CAA	C	NA	PASS	1373368	9	NA	AAAAAAAAA	-2	DEL	NA	-
7	Chr07	1373835	NA	C	CGTAATG	NA	PASS	1373835	4	NA	GTAA	6	INS	NA	-
7	Chr07	1374624	NA	CGCTA	C	NA	PASS	1374628	3	NA	GCT	-4	DEL	NA	-
7	Chr07	1375338	NA	G	GT	NA	PASS	1375338	3	NA	TTT	1	INS	NA	-
7	Chr07	1375409	NA	GCTAGAGACCAGAGACCGGATTTTTCTATTGTTATTAGAAAATAAAGAGCCACCATAAAACCAGCCAACAGAAGATCGTTAAAAATCAAACTATAGCACAAGTTTGAGGACAGAGGGAGATATGGA	GAGACCAGCAGACTGGATTTTTATATTGTTATTAGAAAATAAAACCAGCCAACAGAGGATCGTTAAAAATCAAATTATTGCACAAGTTTGAGGACAGGGGGAGATATGGATCGGG	NA	PASS	1375534	0	NA	NA	-125	RPL	114	-
7	Chr07	1375420	NA	G	<DUP:TANDEM>	NA	PASS	1375702	0	NA	NA	282	DUP:TANDEM	75	-
7	Chr07	1375454	NA	AGAGCCACCATAAAACCAGCCAACAGAAGATCGTTAAAAATCAAACTATAGCACAAGTTTGAGGACAGAGGGAGATATGGATCGGGATTCCTGACCACTTAAAAAATGCTCCATACACGCGTTGTCTAGAGATTGT	AACCAGCCAACAGAGGATCGTTAAAAATCAAATTATTGCACAAGTTTGAGGACAGGGGGAGATATGGATCGGGTCGGGATTCCTCACCACTTAAAAATGCTCCATATCCGGTTAC	NA	PASS	1375589	0	NA	NA	-135	RPL	114	-
7	Chr07	1375539	NA	GATTCCTGACCACTTAAAAAATGCTCCATACACGCGTTGTCTAGAGATTGTAGAGGAGATTTGCTACTTAATACTATATGCTTAAGAGTATCATTGTTTTCCTAAAAGAAAGCAAT	GTCGGGATTCCTCACCACTTAAAAATGCTCCATATCCGGTTACAGAGGAGATTTGCTACTTAATATATGCTTGCTTAAGAGTATCATTGTTTTCCTAAAAGAAAAC	NA	PASS	1375654	0	NA	NA	-115	RPL	105	-
7	Chr07	1375553	NA	TA	T	NA	PASS	1375554	5	NA	AAAAA	-1	DEL	NA	-
7	Chr07	1375756	NA	CT	C	NA	PASS	1375757	1	NA	T	-1	DEL	NA	-
7	Chr07	1376322	NA	A	AT	NA	PASS	1376322	8	NA	TTTTTTTT	1	INS	NA	-
7	Chr07	1376766	NA	AT	A	NA	PASS	1376767	8	NA	TTTTTTTT	-1	DEL	NA	-
7	Chr07	1377604	NA	C	CAG	NA	PASS	1377604	8	NA	AGAGAGAG	2	INS	NA	-
7	Chr07	1377678	NA	A	AAG	NA	PASS	1377678	13	NA	AGAGAGAGAGAGA	2	INS	NA	-
7	Chr07	1378049	NA	TGTGGTTA	T	NA	PASS	1378056	1	NA	G	-7	DEL	NA	-
7	Chr07	1378549	NA	C	CAAATAG	NA	PASS	1378549	3	NA	AAA	6	INS	NA	-
7	Chr07	1379373	NA	C	CAA	NA	PASS	1379373	8	NA	AAAAAAAA	2	INS	NA	-
7	Chr07	1379381	NA	ACACTCAGCAAAGAGGGTACTTTGCCTAGTGT	AAACACTCAGCAAAGAGGGTACTTTGCCTAGTGTC	NA	PASS	1379412	0	NA	NA	-31	RPL	34	-
7	Chr07	1379412	NA	T	TC	NA	PASS	1379412	0	NA	NA	1	INS	NA	-
7	Chr07	1379641	NA	G	GA	NA	PASS	1379641	1	NA	A	1	INS	NA	-
7	Chr07	1379833	NA	CTA	C	NA	PASS	1379835	11	NA	TATATATATAT	-2	DEL	NA	-
7	Chr07	1381780	NA	G	GTA	NA	PASS	1381780	12	NA	TATATATATATA	2	INS	NA	-
7	Chr07	1382770	NA	TTATA	T	NA	PASS	1382774	15	NA	TATATATATATATAT	-4	DEL	NA	-
7	Chr07	1383094	NA	GTGTATATATCCTTCTA	G	NA	PASS	1383110	0	NA	NA	-16	DEL	NA	-
7	Chr07	1383828	NA	AT	A	NA	PASS	1383829	5	NA	TTTTT	-1	DEL	NA	-
7	Chr07	1384586	NA	G	GT	NA	PASS	1384586	4	NA	TTTT	1	INS	NA	-
7	Chr07	1384595	NA	G	<INV>	NA	PASS	1397604	0	NA	NA	13009	INV	48,0	-
7	Chr07	1384799	NA	A	<INV>	NA	PASS	1397307	0	NA	NA	12508	INV	55,0	-
7	Chr07	1388008	NA	A	AT	NA	PASS	1388008	8	NA	TTTTTTTT	1	INS	NA	-
7	Chr07	1388364	NA	CA	C	NA	PASS	1388365	7	NA	AAAAAAA	-1	DEL	NA	-
7	Chr07	1389107	NA	C	CCTCT	NA	PASS	1389107	15	NA	CTCTCTCTCTCTCTC	4	INS	NA	-
7	Chr07	1392335	NA	AATGCTATCCG	A	NA	PASS	1392345	4	NA	ATGC	-10	DEL	NA	-
7	Chr07	1393412	NA	CTGCTTG	CGTACTGCT	NA	PASS	1393418	0	NA	NA	-6	RPL	8	-
7	Chr07	1394949	NA	C	CT	NA	PASS	1394949	8	NA	TTTTTTTT	1	INS	NA	-
7	Chr07	1395754	NA	A	ATGTCTGCAAGGAAGG	NA	PASS	1395754	2	NA	TG	15	INS	NA	-
7	Chr07	1396236	NA	TATTGGAATGGATCTCCAAATGAGAAATTAGAGAACGTGTTTAAG	TGAAATGGATCTCCAAATGAGAAATTAGAGAACGTGTTTA	NA	PASS	1396280	0	NA	NA	-44	RPL	39	-
7	Chr07	1396284	NA	AAATGTTGAGATGCTTTTACTCGGGAGCTTCTAAGAAATAATAGGTAAATTAAATAAATCTTATCGATGGCTCGTTTCAAATTTTTTTACAATTATGAAACTTG	ATGTTGAGATGCTTTTACTCGGGAGCTTCTAAGAAATAATAGGTAAATTAAATAAATCTTATCGATGGCTCGTTTCAATTTTTTTTACAATTATGAAACTTGT	NA	PASS	1396387	0	NA	NA	-103	RPL	102	-
7	Chr07	1396387	NA	G	GT	NA	PASS	1396387	8	NA	TTTTTTTT	1	INS	NA	-
7	Chr07	1396395	NA	TAATTAAAATTAGTTATTTTGAATGACGTTCAACTTTAGTTGAACTTGTTAAACTCGGTGTAAAATAATTATATCTACAAATTTAATAAAGTTGACTCCATC	TTAATTAAAATTAGTTATTTTGAATGACGTTCAACTTTAGTTGAACTTGTTAAACTCGGTGTAAAATAATTATATCTACAAATTTAATAAAGTTGACTCCAT	NA	PASS	1396496	0	NA	NA	-101	RPL	101	-
7	Chr07	1396555	NA	TAGCTTCCGTTCATCTCTCGAATAAAAAAAATGAACAGAAAAAGGCCCTTGCGGTGTGTTAAAAAAAATGAACAGGT	TGCTTCCGTTCATCTCTCGAATAAAAAAAAAATGAACAGAAAGAGGCCCTGGCGGCGTGTTAAAAAAAATGAACAGGTA	NA	PASS	1396631	0	NA	NA	-76	RPL	78	-
7	Chr07	1396631	NA	T	TA	NA	PASS	1396631	6	NA	AAAAAA	1	INS	NA	-
7	Chr07	1398059	NA	T	TATAAA	NA	PASS	1398059	14	NA	ATAAAATAAAATAA	5	INS	NA	-
7	Chr07	1398572	NA	TCAGCAGATAAATAATAAAGTCTGT	TGATAAATAATAAAGTCTGTTCGTTTAAGCTTATC	NA	PASS	1398596	0	NA	NA	-24	RPL	34	-
7	Chr07	1398596	NA	T	TTCGTTTAAGCTTATC	NA	PASS	1398596	1	NA	T	15	INS	NA	-
7	Chr07	1399096	NA	G	GGCC	NA	PASS	1399096	4	NA	GCCG	3	INS	NA	-
7	Chr07	1400251	NA	ATT	A	NA	PASS	1400253	8	NA	TTTTTTTT	-2	DEL	NA	-
7	Chr07	1404823	NA	CAGCAGCAGCACCACCTCGCGCTGATGTCGC	CGTCTCCGGCAGCACCTCGCGCTGATGT	NA	PASS	1404853	0	NA	NA	-30	RPL	27	-
7	Chr07	1405353	NA	CCT	C	NA	PASS	1405355	9	NA	CTCTCTCTC	-2	DEL	NA	-
7	Chr07	1405799	NA	T	TTTAA	NA	PASS	1405799	5	NA	TTAAT	4	INS	NA	-
7	Chr07	1406177	NA	TACCTCT	TTCGGTACCTCGGTTCTTATAAAA	NA	PASS	1406183	0	NA	NA	-6	RPL	23	-
7	Chr07	1406177	NA	TACCTCTATTTGGTTCCTAGGAAAATAGGTACCGATCGGTTTCTTCCAAAAATCGGTAATGAGGAAATTTAGTTTTGGTACTTTCGGTTTGG	TTCGGTACCTCGGTTCTTATAAAAATTCGGTTCCTAGGAAAATAGGTACCGATCGGTTTCTTCCAAAAACCGGTAATGAGGAAATTTAGTTTTGGTAC	NA	PASS	1406268	0	NA	NA	-91	RPL	97	-
7	Chr07	1406562	NA	CGAAAAATTCAGTTTTAG	C	NA	PASS	1406579	0	NA	NA	-17	DEL	NA	-
7	Chr07	1406939	NA	A	AAC	NA	PASS	1406939	11	NA	CCCCCCCCCCC	2	INS	NA	-
7	Chr07	1417096	NA	AT	A	NA	PASS	1417097	6	NA	TTTTTT	-1	DEL	NA	-
7	Chr07	1420940	NA	C	CACA	NA	PASS	1420940	11	NA	ACAACAACAAC	3	INS	NA	-
7	Chr07	1425917	NA	GCCGCTATAGC	G	NA	PASS	1425927	11	NA	CCGCTATAGCC	-10	DEL	NA	-
7	Chr07	1436554	NA	G	GTT	NA	PASS	1436554	14	NA	TTTTTTTTTTTTTT	2	INS	NA	-
7	Chr07	1440054	NA	TA	T	NA	PASS	1440055	9	NA	AAAAAAAAA	-1	DEL	NA	-
7	Chr07	1440770	NA	A	AG	NA	PASS	1440770	0	NA	NA	1	INS	NA	-
7	Chr07	1441347	NA	G	GAA	NA	PASS	1441347	7	NA	AAAAAAA	2	INS	NA	-
7	Chr07	1441354	NA	ATATTTAGTAAAATAGCTTCCCTAACTACTTCATACATAGATGAAAGAAAAGTGAGAGAGAGAGCTAGAATAAGCT	AAATATTTGGTAAAATAGCTTCCCTAACTACTTCATACATAGATGAAAGAAAAGTGAGAGAGAGAGCTAGAATAAGCTAC	NA	PASS	1441429	0	NA	NA	-75	RPL	79	-
7	Chr07	1441429	NA	T	TAC	NA	PASS	1441429	0	NA	NA	2	INS	NA	-
7	Chr07	1441914	NA	A	ATT	NA	PASS	1441914	7	NA	TTTTTTT	2	INS	NA	-
7	Chr07	1442871	NA	TCTCCGGTGAAA	T	NA	PASS	1442882	9	NA	CTCCGGTGA	-11	DEL	NA	-
7	Chr07	1443437	NA	A	AT	NA	PASS	1443437	4	NA	TTTT	1	INS	NA	-
7	Chr07	1443680	NA	C	CAA	NA	PASS	1443680	10	NA	AAAAAAAAAA	2	INS	NA	-
7	Chr07	1447103	NA	A	AT	NA	PASS	1447103	7	NA	TTTTTTT	1	INS	NA	-
7	Chr07	1449143	NA	CAT	C	NA	PASS	1449145	3	NA	ATA	-2	DEL	NA	-
7	Chr07	1449837	NA	C	CAT	NA	PASS	1449837	2	NA	AT	2	INS	NA	-
7	Chr07	1450691	NA	C	CAT	NA	PASS	1450691	2	NA	AT	2	INS	NA	-
7	Chr07	1454456	NA	AT	A	NA	PASS	1454457	8	NA	TTTTTTTT	-1	DEL	NA	-
7	Chr07	1454981	NA	G	GTT	NA	PASS	1454981	8	NA	TTTTTTTT	2	INS	NA	-
7	Chr07	1455497	NA	AC	A	NA	PASS	1455498	1	NA	C	-1	DEL	NA	-
7	Chr07	1459261	NA	CA	C	NA	PASS	1459262	8	NA	AAAAAAAA	-1	DEL	NA	-
7	Chr07	1462093	NA	TACCTCAATCCACATATATTGAAGTGGATTGGAGTGAATTTAACTAAGTTCCACTC	TTTGTTTAGATGGACCTCAATCCACATATATTGAAGTGGATTGGAGTGAATTTAACTAAGTTCCACTCTAA	NA	PASS	1462148	0	NA	NA	-55	RPL	70	-
7	Chr07	1462148	NA	C	CTAA	NA	PASS	1462148	4	NA	TAAT	3	INS	NA	-
7	Chr07	1462291	NA	C	CTCAAATCCT	NA	PASS	1462291	0	NA	NA	9	INS	NA	-
7	Chr07	1462530	NA	C	CCCGG	NA	PASS	1462530	13	NA	CCGGCCGGCCGGC	4	INS	NA	-
7	Chr07	1462669	NA	GGTTT	G	NA	PASS	1462673	0	NA	NA	-4	DEL	NA	-
7	Chr07	1463551	NA	C	CA	NA	PASS	1463551	0	NA	NA	1	INS	NA	-
7	Chr07	1464125	NA	TA	T	NA	PASS	1464126	9	NA	AAAAAAAAA	-1	DEL	NA	-
7	Chr07	1466147	NA	C	CA	NA	PASS	1466147	9	NA	AAAAAAAAA	1	INS	NA	-
7	Chr07	1466147	NA	CAA	C	NA	PASS	1466149	7	NA	AAAAAAA	-2	DEL	NA	-
7	Chr07	1466514	NA	G	GT	NA	PASS	1466514	8	NA	TTTTTTTT	1	INS	NA	-
7	Chr07	1467473	NA	CA	C	NA	PASS	1467474	7	NA	AAAAAAA	-1	DEL	NA	-
7	Chr07	1467607	NA	A	ACT	NA	PASS	1467607	2	NA	CT	2	INS	NA	-
7	Chr07	1470787	NA	T	TG	NA	PASS	1470787	0	NA	NA	1	INS	NA	-
7	Chr07	1471977	NA	CCTGT	C	NA	PASS	1471981	1	NA	C	-4	DEL	NA	-
7	Chr07	1472810	NA	AT	A	NA	PASS	1472811	6	NA	TTTTTT	-1	DEL	NA	-
7	Chr07	1473056	NA	G	GA	NA	PASS	1473056	8	NA	AAAAAAAA	1	INS	NA	-
7	Chr07	1473254	NA	T	TA	NA	PASS	1473254	7	NA	AAAAAAA	1	INS	NA	-
7	Chr07	1475092	NA	ACT	A	NA	PASS	1475094	10	NA	CTCTCTCTCT	-2	DEL	NA	-
7	Chr07	1475330	NA	A	<INS>	NA	PASS	1475330	0	NA	NA	0	INS	NA	-
7	Chr07	1475627	NA	GT	G	NA	PASS	1475628	9	NA	TTTTTTTTT	-1	DEL	NA	-
7	Chr07	1475729	NA	CGCAACT	C	NA	PASS	1475735	1	NA	G	-6	DEL	NA	-
7	Chr07	1477183	NA	GA	G	NA	PASS	1477184	10	NA	AAAAAAAAAA	-1	DEL	NA	-
7	Chr07	1480083	NA	C	CA	NA	PASS	1480083	0	NA	NA	1	INS	NA	-
7	Chr07	1486767	NA	C	CAG	NA	PASS	1486767	14	NA	AGAGAGAGAGAGAG	2	INS	NA	-
7	Chr07	1486781	NA	GGGGCATGTGGTCATGTACAGTACTCATGTGGGTTGGCCACAGAAAAATTGCTATAGCAGCAGTTA	GAGGGGCATGTGGTCATGTACAGTACTCATGTGGGTTGGCCACAGAAAAATTGCTATAGCAGCAGTT	NA	PASS	1486846	0	NA	NA	-65	RPL	66	-
7	Chr07	1486845	NA	TA	T	NA	PASS	1486846	9	NA	AAAAAAAAA	-1	DEL	NA	-
7	Chr07	1487538	NA	AT	A	NA	PASS	1487539	6	NA	TTTTTT	-1	DEL	NA	-
7	Chr07	1488481	NA	CCGCTAGCCCGCTACACTCCACTCCACTCCACTGCATCATGTCTCCCAACACCCCGTTTTCTCGCAGCTGATACCGGTCTCGCCACACT	CAGCACACTCCACTCCACTGCATCATGTCTCCCAACACCCCGTTTTCTCGCAGCTGATACCGGTCTCGCCACACTA	NA	PASS	1488569	0	NA	NA	-88	RPL	75	-
7	Chr07	1488573	NA	AGCTTCGCTTCCAACTAACATAACCGTCTTTGCCGGCCGCTCCCCT	AAGCTTCGCTTCCAACTAACATAACCGTCTTTGCCGGCCGCTCCCCTTTTTTCC	NA	PASS	1488618	0	NA	NA	-45	RPL	53	-
7	Chr07	1488777	NA	GCTC	G	NA	PASS	1488780	15	NA	CTCCTCCTCCTCCTC	-3	DEL	NA	-
7	Chr07	1490343	NA	A	AGCT	NA	PASS	1490343	13	NA	GCTGCTGCTGCTG	3	INS	NA	-
7	Chr07	1490356	NA	GTTTGCCAGGCGTCGTATCGTGTCCGTGTCGTGTACGACT	GCTGTTTGCCAGGCGTCGTATCGTGTCCGTGTCGTGTACGACTAGTACG	NA	PASS	1490395	0	NA	NA	-39	RPL	48	-
7	Chr07	1490400	NA	CTCGTGTAGTCTAGTCGTGTCGTGTGACAGTGTGGGAGCGCCGGGGCAAAAGGATT	CGAGTACTCGTGTAGTCTAGTCGTGTCGTGTGACAGTGTGGGAGCGCCGGGGCAAAAG	NA	PASS	1490455	0	NA	NA	-55	RPL	57	-
7	Chr07	1491176	NA	C	CTCT	NA	PASS	1491176	1	NA	T	3	INS	NA	-
7	Chr07	1495004	NA	GTCGGCGCCCTTTCCCGTCTCGTCCCCGCCTTTTCCTCGGCCTCCTCCGGCGG	GCCCTTTCCCGTCTCGTCCCCGCCTTTTCCTCGGCCTCCTCCGGCGGCCGGCT	NA	PASS	1495056	0	NA	NA	-52	RPL	52	-
7	Chr07	1495056	NA	G	GCCGGCT	NA	PASS	1495056	14	NA	CCGGCTCCGGCTCC	6	INS	NA	-
7	Chr07	1495352	NA	G	GAA	NA	PASS	1495352	8	NA	AAAAAAAA	2	INS	NA	-
7	Chr07	1495512	NA	G	GGTA	NA	PASS	1495512	15	NA	GTAGTAGTAGTAGTA	3	INS	NA	-
7	Chr07	1495625	NA	G	GGA	NA	PASS	1495625	1	NA	G	2	INS	NA	-
7	Chr07	1496011	NA	G	GT	NA	PASS	1496011	9	NA	TTTTTTTTT	1	INS	NA	-
7	Chr07	1496020	NA	TGTGATTATTATGTGTCTTGTTGTCTTGTCTCTTTTAGCCTAGAAGATAA	TTGTGATTATTATGTGTCTTGTTGTCTTGTCTCTTTTAGCCTAGAAGATAAT	NA	PASS	1496069	0	NA	NA	-49	RPL	51	-
7	Chr07	1496069	NA	A	AT	NA	PASS	1496069	7	NA	TTTTTTT	1	INS	NA	-
7	Chr07	1497695	NA	A	AT	NA	PASS	1497695	6	NA	TTTTTT	1	INS	NA	-
7	Chr07	1498314	NA	CT	C	NA	PASS	1498315	6	NA	TTTTTT	-1	DEL	NA	-
7	Chr07	1499041	NA	GGGGGGGGGGGA	G	NA	PASS	1499052	5	NA	GGGGG	-11	DEL	NA	-
7	Chr07	1499736	NA	C	CT	NA	PASS	1499736	9	NA	TTTTTTTTT	1	INS	NA	-
7	Chr07	1500178	NA	CAACATGGT	C	NA	PASS	1500186	0	NA	NA	-8	DEL	NA	-
7	Chr07	1501347	NA	GCAAGAACTAA	G	NA	PASS	1501357	0	NA	NA	-10	DEL	NA	-
7	Chr07	1501679	NA	C	<INS>	NA	PASS	1501679	0	NA	NA	0	INS	NA	-
7	Chr07	1508890	NA	GA	G	NA	PASS	1508891	10	NA	AAAAAAAAAA	-1	DEL	NA	-
7	Chr07	1518743	NA	G	GAGCTGCACGC	NA	PASS	1518743	7	NA	AGCTGCA	10	INS	NA	-
7	Chr07	1519450	NA	ACTAAACAAGGC	A	NA	PASS	1519461	12	NA	CTAAACAAGGCC	-11	DEL	NA	-
7	Chr07	1519602	NA	GAGGGGAGGGCGCGCGGCCCCGCCACGCTTC	GGGGAGGGCGCGCGGCCCCGCCACGCTTCCCTGCCTGCAG	NA	PASS	1519632	0	NA	NA	-30	RPL	39	-
7	Chr07	1519704	NA	AACCCCAGTCCCCATGCCATGGCTCGGGTGCTCATGGACGACGACATGACATGCATGGAGGCTCCACCGCTCCGCTCCAGGGATACGCAGAGGCAGTAGTAC	ATAGCATGGAGGCTCCACCGCTCCGCTCCAGGGATACGCAGAGGCAGTACTA	NA	PASS	1519805	0	NA	NA	-101	RPL	51	-
7	Chr07	1520031	NA	ACACCC	A	NA	PASS	1520036	5	NA	CACCC	-5	DEL	NA	-
7	Chr07	1520414	NA	A	AC	NA	PASS	1520414	5	NA	CCCCC	1	INS	NA	-
7	Chr07	1520787	NA	GGAC	G	NA	PASS	1520790	7	NA	GACGACG	-3	DEL	NA	-
7	Chr07	1521514	NA	CGAAT	C	NA	PASS	1521518	16	NA	GAATGAATGAATGAAT	-4	DEL	NA	-
7	Chr07	1521710	NA	GCGGCGC	G	NA	PASS	1521716	15	NA	CGGCGCCGGCGCCGG	-6	DEL	NA	-
7	Chr07	1521982	NA	C	CCCG	NA	PASS	1521982	3	NA	CCG	3	INS	NA	-
7	Chr07	1522177	NA	CGGGGAT	C	NA	PASS	1522183	19	NA	GGGGATGGGGATGGGGATG	-6	DEL	NA	-
7	Chr07	1522291	NA	C	CAG	NA	PASS	1522291	9	NA	AGAGAGAGA	2	INS	NA	-
7	Chr07	1522500	NA	TGGGATACGAGCTGCG	T	NA	PASS	1522515	1	NA	G	-15	DEL	NA	-
7	Chr07	1522952	NA	AAG	A	NA	PASS	1522954	2	NA	AG	-2	DEL	NA	-
7	Chr07	1524428	NA	GT	G	NA	PASS	1524429	2	NA	TT	-1	DEL	NA	-
7	Chr07	1524649	NA	TTGGAATATAGGATGCTATACGTAATACACGTCCCATGCGTACGTATATACGATTTTTGTACGTACGTGGTGACTTCACCGAGCCAAAGGCATGCAAACCAGGCAGAAATATGCAAGGATTTGGTGATGCCATGTGCATGTGTGCTCGTCGCCCTCGCAGAGGCAACCAAAACACTA	TAGTAGTAGGAATATGCAAGGATTTGGTGATGCCATGTGCATGTGCTCGTCGCCCTCGCAGAGGCAACCAAAACACGTGTGTGT	NA	PASS	1524825	0	NA	NA	-176	RPL	83	-
7	Chr07	1524786	NA	ATG	A	NA	PASS	1524788	4	NA	TGTG	-2	DEL	NA	-
7	Chr07	1524825	NA	A	AGTGTGT	NA	PASS	1524825	12	NA	GTGTGTGTGTGT	6	INS	NA	-
7	Chr07	1524964	NA	CCAGCAGCAGCAG	C	NA	PASS	1524976	9	NA	CAGCAGCAG	-12	DEL	NA	-
7	Chr07	1526265	NA	A	AAT	NA	PASS	1526265	0	NA	NA	2	INS	NA	-
7	Chr07	1526272	NA	TGATTTTTGAGGTGAACTAAACAAGGCCTAAAATAGGGGCGAGCCAGGGGAGGGCCACCCATGGTGGATGGATTTTGTGTGTTA	TTTGATTTTTGAAGTGAACTAAACAAGGCCTAAAATAGGGGCGAGCTAGGGGAGGGCCACCCATGGTGGATGGATTTTGTGTGTT	NA	PASS	1526355	0	NA	NA	-83	RPL	84	-
7	Chr07	1526587	NA	C	CGGATCAGCGGT	NA	PASS	1526587	8	NA	GGATCAGC	11	INS	NA	-
7	Chr07	1526681	NA	CTCACAG	C	NA	PASS	1526687	6	NA	TCACAG	-6	DEL	NA	-
7	Chr07	1527850	NA	GTGCCTGCGGTGCATGTCCGGGT	GCCTTTTGTTCTCGCCGGCAGCCGATTGGGCGGCGGCCTGCGGTGCATGTCCGGGTGCGTGCGTTGCCGCCGAGCTCGC	NA	PASS	1527872	0	NA	NA	-22	RPL	78	-
7	Chr07	1527872	NA	T	TGCGTGCGTTGCCGCCGAGCTCGC	NA	PASS	1527872	8	NA	GCGTGCGT	23	INS	NA	-
7	Chr07	1528181	NA	G	GA	NA	PASS	1528181	5	NA	AAAAA	1	INS	NA	-
7	Chr07	1528807	NA	C	CGGGTGCTGGGATGGGCTATCCATCAT	NA	PASS	1528807	0	NA	NA	26	INS	NA	-
7	Chr07	1537871	NA	GTCTCTCTCTCTCTCTCTC	G	NA	PASS	1537889	39	NA	TCTCTCTCTCTCTCTCTCTCTCTCTCTCTCTCTCTCTCT	-18	DEL	NA	-
7	Chr07	1538642	NA	GCA	G	NA	PASS	1538644	7	NA	CACACAC	-2	DEL	NA	-
7	Chr07	1539020	NA	G	GA	NA	PASS	1539020	6	NA	AAAAAA	1	INS	NA	-
7	Chr07	1539026	NA	ATACGATTATTGTGAGGGCACCATCAAGGCGAGAGCTGGCAATTTAGGCATTGTTTAGATCATT	AATACGATTATTGTGAGGGCACCATCAAGGCGAGATCTGGCAATTTAGGCATTGTTTAGATCA	NA	PASS	1539089	0	NA	NA	-63	RPL	62	-
7	Chr07	1546270	NA	AG	A	NA	PASS	1546271	1	NA	G	-1	DEL	NA	-
7	Chr07	1548692	NA	CTT	C	NA	PASS	1548694	10	NA	TTTTTTTTTT	-2	DEL	NA	-
7	Chr07	1549354	NA	C	CTA	NA	PASS	1549354	4	NA	TATA	2	INS	NA	-
7	Chr07	1550690	NA	CAT	C	NA	PASS	1550692	2	NA	AT	-2	DEL	NA	-
7	Chr07	1553858	NA	C	CATT	NA	PASS	1553858	4	NA	ATTA	3	INS	NA	-
7	Chr07	1555229	NA	GA	G	NA	PASS	1555230	9	NA	AAAAAAAAA	-1	DEL	NA	-
7	Chr07	1556040	NA	G	GTATA	NA	PASS	1556040	11	NA	TATATATATAT	4	INS	NA	-
7	Chr07	1556825	NA	TA	T	NA	PASS	1556826	7	NA	AAAAAAA	-1	DEL	NA	-
7	Chr07	1558033	NA	ACCCCCCCCCCCC	A	NA	PASS	1558045	11	NA	CCCCCCCCCCC	-12	DEL	NA	-
7	Chr07	1558948	NA	A	AATATATAT	NA	PASS	1558948	30	NA	ATATATATATATATATATATATATATATAT	8	INS	NA	-
7	Chr07	1559419	NA	G	GAA	NA	PASS	1559419	7	NA	AAAAAAA	2	INS	NA	-
7	Chr07	1559912	NA	T	TA	NA	PASS	1559912	9	NA	AAAAAAAAA	1	INS	NA	-
7	Chr07	1560436	NA	T	TTATATATATATATGGTTGTGATG	NA	PASS	1560436	1	NA	T	23	INS	NA	-
7	Chr07	1560892	NA	T	TG	NA	PASS	1560892	1	NA	G	1	INS	NA	-
7	Chr07	1560893	NA	GAACAATTACCATGCAAGCAAGTAAAGGCCTTATTTAGTTGGTAA	GGAACAATTACCATGCAAGCAAGTAAAGGCCTTATTTAGTTGGTAAT	NA	PASS	1560937	0	NA	NA	-44	RPL	46	-
7	Chr07	1560937	NA	A	AT	NA	PASS	1560937	8	NA	TTTTTTTT	1	INS	NA	-
7	Chr07	1561138	NA	A	<DEL>	NA	PASS	1561384	4	NA	CTAA	-246	DEL	NA	-
7	Chr07	1564810	NA	TGGG	T	NA	PASS	1564813	10	NA	GGGGGGGGGG	-3	DEL	NA	-
7	Chr07	1565459	NA	TTAGCTAGCTAGC	T	NA	PASS	1565471	13	NA	TAGCTAGCTAGCT	-12	DEL	NA	-
7	Chr07	1565715	NA	C	CTTGTTTAGTTTGTAA	NA	PASS	1565715	0	NA	NA	15	INS	NA	-
7	Chr07	1565847	NA	CTA	C	NA	PASS	1565849	3	NA	TAT	-2	DEL	NA	-
7	Chr07	1566269	NA	A	<DEL>	NA	PASS	1566617	2	NA	TA	-348	DEL	NA	-
7	Chr07	1566736	NA	A	ATAAT	NA	PASS	1566736	16	NA	TAATTAATTAATTAAT	4	INS	NA	-
7	Chr07	1566970	NA	TACACC	T	NA	PASS	1566975	5	NA	ACACC	-5	DEL	NA	-
7	Chr07	1567215	NA	AGAGG	A	NA	PASS	1567219	1	NA	G	-4	DEL	NA	-
7	Chr07	1567888	NA	AGATAGAATAGATCCAATAGTGGTTATCTTCATGAT	A	NA	PASS	1567923	38	NA	GATAGAATAGATCCAATAGTGGTTATCTTCATGATGAT	-35	DEL	NA	-
7	Chr07	1568091	NA	TAAGAC	T	NA	PASS	1568096	9	NA	AAGACAAGA	-5	DEL	NA	-
7	Chr07	1568878	NA	AT	A	NA	PASS	1568879	9	NA	TTTTTTTTT	-1	DEL	NA	-
7	Chr07	1569547	NA	TG	T	NA	PASS	1569548	4	NA	GGGG	-1	DEL	NA	-
7	Chr07	1569686	NA	C	CT	NA	PASS	1569686	1	NA	T	1	INS	NA	-
7	Chr07	1570967	NA	T	TTCTTTTTGTATA	NA	PASS	1570967	1	NA	T	12	INS	NA	-
7	Chr07	1571650	NA	A	AG	NA	PASS	1571650	4	NA	GGGG	1	INS	NA	-
7	Chr07	1574494	NA	CG	C	NA	PASS	1574495	6	NA	GGGGGG	-1	DEL	NA	-
7	Chr07	1579850	NA	TC	T	NA	PASS	1579851	8	NA	CCCCCCCC	-1	DEL	NA	-
7	Chr07	1598457	NA	A	AG	NA	PASS	1598457	4	NA	GGGG	1	INS	NA	-
7	Chr07	1601343	NA	C	CG	NA	PASS	1601343	6	NA	GGGGGG	1	INS	NA	-
7	Chr07	1602379	NA	TTA	T	NA	PASS	1602381	14	NA	TATATATATATATA	-2	DEL	NA	-
7	Chr07	1603398	NA	ACTTT	A	NA	PASS	1603402	0	NA	NA	-4	DEL	NA	-
7	Chr07	1603538	NA	T	TTTCACGCACG	NA	PASS	1603538	0	NA	NA	10	INS	NA	-
7	Chr07	1603542	NA	T	TCACGCACG	NA	PASS	1603542	12	NA	CACGCACGCACG	8	INS	NA	-
7	Chr07	1604397	NA	TATTCCTTCCACAGCATCCTTCTATCCCACTCC	TTCCTTCCACAGCATCCTTCTATCCCACTCCATATATAT	NA	PASS	1604429	0	NA	NA	-32	RPL	38	-
7	Chr07	1604520	NA	GCGTGTTACGATGTCAATTCAAAACACACACC	G	NA	PASS	1604551	34	NA	CGTGTTACGATGTCAATTCAAAACACACACCCGT	-31	DEL	NA	-
7	Chr07	1604775	NA	G	GGCAT	NA	PASS	1604775	5	NA	GCATG	4	INS	NA	-
7	Chr07	1605325	NA	CAT	C	NA	PASS	1605327	3	NA	ATA	-2	DEL	NA	-
7	Chr07	1605602	NA	TGATAGTGAGTGGTGATGTGAATCGGCACCATCATCGGTTTGGAAGAGAGGCGTTGGAAACAA	TAGTGAGTGGTGATGTGAATCGGCACCATCATCGGTTTGGAAGAGAGGCGTTGGAAAC	NA	PASS	1605664	0	NA	NA	-62	RPL	57	-
7	Chr07	1605670	NA	AAAGCATAGCCGCAGCTGCTACCGCACAAAGTGAACTATACGTTGTTCATAAATAGATACATCTCCCACATAGTTTCATGAAAGT	AGCATAGCCGCAGCTGCTACCGCACAAAGTGAACTATACGTTGTTCATAAATAGATACATCTCCCACATAGTTTCATGAAAGTTA	NA	PASS	1605754	0	NA	NA	-84	RPL	84	-
7	Chr07	1605754	NA	T	TTA	NA	PASS	1605754	5	NA	TATAT	2	INS	NA	-
7	Chr07	1605894	NA	GT	G	NA	PASS	1605895	1	NA	T	-1	DEL	NA	-
7	Chr07	1606107	NA	CTAA	C	NA	PASS	1606110	3	NA	TAA	-3	DEL	NA	-
7	Chr07	1606757	NA	AGCATAGCCGCAGCTGCTACCGCACGTCTGCGCCCGCTGCCATCCACACTTGTGGCCCATCCATGCCATTGGTTGTGCTTATCCACACTGTCACCAGATGTCCATATTGCTAATAAG	AAAGCATAGCTACAGCTGCTACCGCACGTCTGCGCCCGCTGCCATCCACACTTGTGGCCCATCCATGCCATTGGCTGTGCTTATCCACACTGTCACCAGATGTCCATATTGCTAACACC	NA	PASS	1606873	0	NA	NA	-116	RPL	118	-
7	Chr07	1607915	NA	TATATATATATATATATATATATATATATATATATATATATATATATATATATATATATATATATATATATGTATATATATATA	T	NA	PASS	1607998	7	NA	ATATATA	-83	DEL	NA	-
7	Chr07	1608144	NA	T	<RPL>	NA	PASS	1620792	0	NA	NA	-12648	RPL	24	-
7	Chr07	1621125	NA	ATGTATAAACTACTTTCTATAGGCGGTTCACTTAACAGAACCGTCAGTGGAAATGGTGTCTTTCCACTGGCAGTTCATTTAAATGAACCGCCTAG	ACATGTATAAACCACTTTCTATAGGCGGTTCACTTAACGGAACCGCCAGTGAAAATGGTGCCTTTCCACTGGCAGTTCAGTTAAGTGAACCGTCTGT	NA	PASS	1621219	0	NA	NA	-94	RPL	96	-
7	Chr07	1621952	NA	TA	T	NA	PASS	1621953	1	NA	A	-1	DEL	NA	-
7	Chr07	1623077	NA	TC	T	NA	PASS	1623078	1	NA	C	-1	DEL	NA	-
7	Chr07	1623850	NA	C	CA	NA	PASS	1623850	6	NA	AAAAAA	1	INS	NA	-
7	Chr07	1624032	NA	GAAA	G	NA	PASS	1624035	5	NA	AAAAA	-3	DEL	NA	-
7	Chr07	1624390	NA	CA	C	NA	PASS	1624391	4	NA	AAAA	-1	DEL	NA	-
7	Chr07	1625766	NA	TTAGCTAGCATTATATGTGCTA	T	NA	PASS	1625787	0	NA	NA	-21	DEL	NA	-
7	Chr07	1625882	NA	A	ACCACTAACTATACTAGATTACTGAGGTTCTTGGAATG	NA	PASS	1625882	1	NA	C	37	INS	NA	-
7	Chr07	1626322	NA	A	AAT	NA	PASS	1626322	5	NA	ATATA	2	INS	NA	-
7	Chr07	1627565	NA	A	AT	NA	PASS	1627565	9	NA	TTTTTTTTT	1	INS	NA	-
7	Chr07	1627574	NA	TGCAGATCCTAATCGATCTTGCTGTAGTAATTTAGCAGTAAC	TTGCAGATCCTAATCGATCTTGCTGTAGTAATTTAGCAGTAACTTAT	NA	PASS	1627615	0	NA	NA	-41	RPL	46	-
7	Chr07	1627865	NA	ATT	A	NA	PASS	1627867	8	NA	TTTTTTTT	-2	DEL	NA	-
7	Chr07	1627873	NA	TTTGATAGATGCTCATGATCTATCTTGCTGTAGTAATAAGTTAGTTTTACTTATATATGTTTGCGTCGTAACCTACCAATATATTGTTAC	TGATAGATGCTCATGATCTATCTTGCTGTAGTAATAAGTTAGTTTTACTTATATATGTTTGCGTCGTAACCTACCAATCTATTGTTACATAT	NA	PASS	1627962	0	NA	NA	-89	RPL	91	-
7	Chr07	1627962	NA	C	CATAT	NA	PASS	1627962	6	NA	ATATAT	4	INS	NA	-
7	Chr07	1628112	NA	G	GGAT	NA	PASS	1628112	4	NA	GATG	3	INS	NA	-
7	Chr07	1628624	NA	TGTTAGTTAC	TAGT	NA	PASS	1628633	0	NA	NA	-9	RPL	3	-
7	Chr07	1628831	NA	C	CCA	NA	PASS	1628831	4	NA	CACA	2	INS	NA	-
7	Chr07	1629648	NA	A	<RPL>	NA	PASS	1629959	0	NA	NA	-311	RPL	75	-
7	Chr07	1630174	NA	G	<RPL>	NA	PASS	1630485	0	NA	NA	-311	RPL	100	-
7	Chr07	1630485	NA	C	CAT	NA	PASS	1630485	5	NA	ATATA	2	INS	NA	-
7	Chr07	1630673	NA	AAAATACTTCAAATTGAAAGAAACTCTTTATTTGCTTTCTCCCGATGAAAACTAAAGCAAAGAAAACAAACATGCATTCACACGTGAACAAAT	ATAAATACTTCGAATTAAAAGGAACTCTTTATTTGCTTTAACAAACATGCATTCACACGTGAACA	NA	PASS	1630765	0	NA	NA	-92	RPL	64	-
7	Chr07	1630822	NA	C	CTT	NA	PASS	1630822	1	NA	T	2	INS	NA	-
7	Chr07	1631656	NA	CAATAAATCATTAAACGAGGCGTACATTGTAAAGCAACCGCCTCGTTAAATTAGGCCCAGCCCGCTAGGCCCACTCGAGCCCAATATCATGTCAAATATGTAAAC	CGGTAAATCATTAAACGAGGCGGATATTGTAAAGCAACCGACTCGGTAAATTAGGCCTAGTCGCTAGGCCCACTCGAGCCCAATATCATGTCAAATATGTAAACAAG	NA	PASS	1631760	0	NA	NA	-104	RPL	106	-
7	Chr07	1634922	NA	A	AT	NA	PASS	1634922	6	NA	TTTTTT	1	INS	NA	-
7	Chr07	1635408	NA	TTTTACCTGCCTCATCTTGACAAGTTGGAATTCTCTTGTGCTAATTGTTTTAGTTCATGCATTACT	TACCTGCCTCATCTTGACAAGTTGGAATTCTCTTGTGCTAATTGTTTTAGTTCATGCATTACTG	NA	PASS	1635473	0	NA	NA	-65	RPL	63	-
7	Chr07	1636861	NA	A	AT	NA	PASS	1636861	1	NA	T	1	INS	NA	-
7	Chr07	1637001	NA	TCCAT	TTAGC	NA	PASS	1637005	0	NA	NA	-4	RPL	4	-
7	Chr07	1637638	NA	A	AT	NA	PASS	1637638	6	NA	TTTTTT	1	INS	NA	-
7	Chr07	1637734	NA	CTA	C	NA	PASS	1637736	2	NA	TA	-2	DEL	NA	-
7	Chr07	1639055	NA	A	AACGT	NA	PASS	1639055	2	NA	AC	4	INS	NA	-
7	Chr07	1639160	NA	TTCG	T	NA	PASS	1639163	2	NA	TC	-3	DEL	NA	-
7	Chr07	1639303	NA	C	CTAGAGTGCGCTATATGTACATATAA	NA	PASS	1639303	2	NA	TA	25	INS	NA	-
7	Chr07	1639507	NA	A	ACGG	NA	PASS	1639507	2	NA	CG	3	INS	NA	-
7	Chr07	1639629	NA	G	GTATA	NA	PASS	1639629	5	NA	TATAT	4	INS	NA	-
7	Chr07	1640790	NA	C	CTATT	NA	PASS	1640790	8	NA	AATTAATT	4	INS	NA	-
7	Chr07	1641360	NA	G	GA	NA	PASS	1641360	10	NA	AAAAAAAAAA	1	INS	NA	-
7	Chr07	1642050	NA	A	AT	NA	PASS	1642050	6	NA	TTTTTT	1	INS	NA	-
7	Chr07	1642585	NA	T	TTA	NA	PASS	1642585	2	NA	TA	2	INS	NA	-
7	Chr07	1643057	NA	C	CTTTT	NA	PASS	1643057	11	NA	TTTTTTTTTTT	4	INS	NA	-
7	Chr07	1643176	NA	T	TTA	NA	PASS	1643176	9	NA	TATATATAT	2	INS	NA	-
7	Chr07	1644074	NA	T	TC	NA	PASS	1644074	4	NA	CCCC	1	INS	NA	-
7	Chr07	1644276	NA	A	<INV>	NA	PASS	2643143	0	NA	NA	998867	INV	0,0	-
7	Chr07	1647763	NA	GTT	G	NA	PASS	1647765	8	NA	TTTTTTTT	-2	DEL	NA	-
7	Chr07	1649497	NA	TAA	T	NA	PASS	1649499	6	NA	AAAAAA	-2	DEL	NA	-
7	Chr07	1649627	NA	T	TA	NA	PASS	1649627	7	NA	AAAAAAA	1	INS	NA	-
7	Chr07	1650059	NA	TA	T	NA	PASS	1650060	0	NA	NA	-1	DEL	NA	-
7	Chr07	1650864	NA	G	<DEL>	NA	PASS	1653403	5	NA	CCATG	-2539	DEL	NA	-
7	Chr07	1654202	NA	C	CATTTCTG	NA	PASS	1654202	6	NA	ATTTCT	7	INS	NA	-
7	Chr07	1654772	NA	ATGC	A	NA	PASS	1654775	3	NA	TGC	-3	DEL	NA	-
7	Chr07	1655100	NA	TGTATTCGTGATGAGCTAGCAGCAGATGGAGTAATAACTAGGTGCTAGCAGCGCTATATATACGATGGCGTTACATGGTAA	TACATGTATTCGTGATGAGCTAGCAGCAGATGGAGTAATAACTAGGTGCTAGCAGCGCTATATATACGATGGCGTTACATGGTACAT	NA	PASS	1655180	0	NA	NA	-80	RPL	86	-
7	Chr07	1658004	NA	CCGGCGGCCGGTGAGCGGCGATCGAGAT	CGATCGAG	NA	PASS	1658031	0	NA	NA	-27	RPL	7	-
7	Chr07	1658237	NA	ACACACACACAGGAGCATACAACGCTTTCAGTAGCCTGCTGGAGACACTCCAATCTCTCTCTC	AGGAGCATACAACGCTTTCAGTAGCCTGCTGGAGACGACACTCCAA	NA	PASS	1658299	0	NA	NA	-62	RPL	45	-
7	Chr07	1658622	NA	GTAGC	G	NA	PASS	1658626	11	NA	TAGCTAGCTAG	-4	DEL	NA	-
7	Chr07	1659797	NA	C	CG	NA	PASS	1659797	1	NA	G	1	INS	NA	-
7	Chr07	1659950	NA	CTA	C	NA	PASS	1659952	2	NA	TA	-2	DEL	NA	-
7	Chr07	1660607	NA	G	GA	NA	PASS	1660607	9	NA	AAAAAAAAA	1	INS	NA	-
7	Chr07	1661128	NA	TCATCATCTTGC	TA	NA	PASS	1661139	0	NA	NA	-11	RPL	1	-
7	Chr07	1661331	NA	A	AT	NA	PASS	1661331	3	NA	TTT	1	INS	NA	-
7	Chr07	1662658	NA	AT	A	NA	PASS	1662659	0	NA	NA	-1	DEL	NA	-
7	Chr07	1663646	NA	CACGT	C	NA	PASS	1663650	14	NA	ACGTACGTACGTAC	-4	DEL	NA	-
7	Chr07	1664253	NA	GCCGCCGCCGCTA	G	NA	PASS	1664265	4	NA	CCGC	-12	DEL	NA	-
7	Chr07	1665692	NA	TAG	T	NA	PASS	1665694	15	NA	AGAGAGAGAGAGAGA	-2	DEL	NA	-
7	Chr07	1665973	NA	TCA	T	NA	PASS	1665975	3	NA	CAC	-2	DEL	NA	-
7	Chr07	1670345	NA	AGAGGAG	A	NA	PASS	1670351	12	NA	GAGGAGGAGGAG	-6	DEL	NA	-
7	Chr07	1673169	NA	A	AG	NA	PASS	1673169	6	NA	GGGGGG	1	INS	NA	-
7	Chr07	1674258	NA	C	CCTAG	NA	PASS	1674258	5	NA	CTAGC	4	INS	NA	-
7	Chr07	1674388	NA	GCGCGCGCGTGTTGCGTGCGCCGTGCCTCCCGGGGGGCTCCCCGCGCGCTCTCC	GTGTTGCGTGCGCCGTGCCTCCCGGGGGGCTCCCCGACCCGCTCTCCCAGA	NA	PASS	1674441	0	NA	NA	-53	RPL	50	-
7	Chr07	1674548	NA	ACCACCACCAGGAGTCGCCAGGCTGCTAGCTACTGATATAC	AGGAGTCGCCAGGCTGCTAGCTACTGATGTAGGAGTAG	NA	PASS	1674588	0	NA	NA	-40	RPL	37	-
7	Chr07	1676513	NA	C	CT	NA	PASS	1676513	8	NA	TTTTTTTT	1	INS	NA	-
7	Chr07	1677680	NA	C	CAA	NA	PASS	1677680	10	NA	AAAAAAAAAA	2	INS	NA	-
7	Chr07	1678961	NA	AGATCTC	A	NA	PASS	1678967	0	NA	NA	-6	DEL	NA	-
7	Chr07	1679447	NA	CATATATATCGTAAATCATGATATATATATATATATATATATATATATAT	C	NA	PASS	1679496	8	NA	ATATATAT	-49	DEL	NA	-
7	Chr07	1680534	NA	C	CA	NA	PASS	1680534	8	NA	AAAAAAAA	1	INS	NA	-
7	Chr07	1680542	NA	AGAATAGCGATTA	AAGAATAGCGATTAACAC	NA	PASS	1680554	0	NA	NA	-12	RPL	17	-
7	Chr07	1680542	NA	AGAATAGCGATTAACACACACACACACACGCATGTGCATGTGCATGCCGTGGATGGAAGGGCAAGGGAAAGGATAGGCTAGGGGTAGGTATGGTCCTG	AAGAATGGCGATTAACACACACACACACACACACGCATGTGCATGTGCATGCCGTGGATGGAAGGGCAAGGGAAAGGATAGGCTAGGGGTAGGTATGGTCCTGT	NA	PASS	1680639	0	NA	NA	-97	RPL	103	-
7	Chr07	1680639	NA	G	GT	NA	PASS	1680639	1	NA	T	1	INS	NA	-
7	Chr07	1681859	NA	A	AT	NA	PASS	1681859	6	NA	TTTTTT	1	INS	NA	-
7	Chr07	1682513	NA	CAT	C	NA	PASS	1682515	1	NA	A	-2	DEL	NA	-
7	Chr07	1682945	NA	AAT	A	NA	PASS	1682947	6	NA	ATATAT	-2	DEL	NA	-
7	Chr07	1683112	NA	C	CT	NA	PASS	1683112	7	NA	TTTTTTT	1	INS	NA	-
7	Chr07	1686511	NA	TC	T	NA	PASS	1686512	7	NA	CCCCCCC	-1	DEL	NA	-
7	Chr07	1687355	NA	AT	A	NA	PASS	1687356	7	NA	TTTTTTT	-1	DEL	NA	-
7	Chr07	1689317	NA	TG	T	NA	PASS	1689318	5	NA	GGGGG	-1	DEL	NA	-
7	Chr07	1692135	NA	GGCACGGCAGCACGCCAGCACGA	GTGCCGCTAGGCACGGCAGCACGCCAGCACGAGCACCCCG	NA	PASS	1692157	0	NA	NA	-22	RPL	39	-
7	Chr07	1692729	NA	GA	G	NA	PASS	1692730	10	NA	AAAAAAAAAA	-1	DEL	NA	-
7	Chr07	1693207	NA	ATCG	A	NA	PASS	1693210	4	NA	TCGT	-3	DEL	NA	-
7	Chr07	1701370	NA	AT	A	NA	PASS	1701371	9	NA	TTTTTTTTT	-1	DEL	NA	-
7	Chr07	1707862	NA	A	AG	NA	PASS	1707862	9	NA	GGGGGGGGG	1	INS	NA	-
7	Chr07	1707997	NA	CCTCCTGCTGCTGCTGCTGCTGCTGCCCTTTTCTTCCTCTCTTCTCTCTCCCG	CTGCTGCTGCCCTTTTCTTCCTCTCTTCTCTC	NA	PASS	1708049	0	NA	NA	-52	RPL	31	-
7	Chr07	1708603	NA	CTGTTG	C	NA	PASS	1708608	0	NA	NA	-5	DEL	NA	-
7	Chr07	1709353	NA	GTTT	G	NA	PASS	1709356	9	NA	TTTTTTTTT	-3	DEL	NA	-
7	Chr07	1709994	NA	T	TTATA	NA	PASS	1709994	16	NA	TATATATATATATATA	4	INS	NA	-
7	Chr07	1710321	NA	GT	G	NA	PASS	1710322	7	NA	TTTTTTT	-1	DEL	NA	-
7	Chr07	1710522	NA	C	CA	NA	PASS	1710522	8	NA	AAAAAAAA	1	INS	NA	-
7	Chr07	1710725	NA	C	CGCAACGCAA	NA	PASS	1710725	3	NA	GCA	9	INS	NA	-
7	Chr07	1710728	NA	ACACAAGGACTCGGGCCTGCGTGGACCGCGGCAGCGACGGACGGCCAACGCTCTCCCGCTTCGTGCTCCCCGGCGCACGTAGGCCGCAGCCGCACCATGCA	AACGCAAGCACACAAGGACTCGGGCCTGCGTGGACCGCGGCAGCGACGGACGGCCAACGCTCTCCCGCTTCGTGCTCCCCGGCGCACGTACTCCG	NA	PASS	1710828	0	NA	NA	-100	RPL	94	-
7	Chr07	1711192	NA	G	GT	NA	PASS	1711192	7	NA	TTTTTTT	1	INS	NA	-
7	Chr07	1711569	NA	A	ATAT	NA	PASS	1711569	1	NA	T	3	INS	NA	-
7	Chr07	1711882	NA	CTG	C	NA	PASS	1711884	1	NA	T	-2	DEL	NA	-
7	Chr07	1712094	NA	AAGGAAGG	A	NA	PASS	1712101	1	NA	A	-7	DEL	NA	-
7	Chr07	1712308	NA	GTTA	G	NA	PASS	1712311	6	NA	TTATTA	-3	DEL	NA	-
7	Chr07	1712888	NA	GACGGGT	GGTA	NA	PASS	1712894	0	NA	NA	-6	RPL	3	-
7	Chr07	1713562	NA	GA	G	NA	PASS	1713563	9	NA	AAAAAAAAA	-1	DEL	NA	-
7	Chr07	1713852	NA	CTT	C	NA	PASS	1713854	6	NA	TTTTTT	-2	DEL	NA	-
7	Chr07	1713993	NA	A	AGG	NA	PASS	1713993	7	NA	GGGGGGG	2	INS	NA	-
7	Chr07	1714842	NA	AAGAGCTTCAGCATGTTCCCT	AGAGCTTCAGCATGTTCCC	NA	PASS	1714862	0	NA	NA	-20	RPL	18	-
7	Chr07	1716109	NA	CT	C	NA	PASS	1716110	1	NA	T	-1	DEL	NA	-
7	Chr07	1729666	NA	A	AC	NA	PASS	1729666	1	NA	C	1	INS	NA	-
7	Chr07	1729749	NA	TCTCTTCTCCATCATGTATGCTGGTATCTGCTCTGTC	TAATCTCCATAATGTATGCTGGTATCTGCTCTGTCTTGACTATACAAGTCGCATGCTTACGTTGCACCGCCACCAAAACTTTTCCTTAACATATAACCTCGACTAATGTTAG	NA	PASS	1729785	0	NA	NA	-36	RPL	111	-
7	Chr07	1729789	NA	A	ACTATACAAGTCGCATGCTTACGTTGCACCGCCACCAAAACTTTTCCTTAACATATAACCTCGACTAATGTTAGTTGT	NA	PASS	1729789	0	NA	NA	77	INS	NA	-
7	Chr07	1731895	NA	A	AAAGTTGCTAAGCAACCTT	NA	PASS	1731895	1	NA	A	18	INS	NA	-
7	Chr07	1732220	NA	T	TAA	NA	PASS	1732220	6	NA	AAAAAA	2	INS	NA	-
7	Chr07	1732229	NA	G	GAA	NA	PASS	1732229	4	NA	AAAA	2	INS	NA	-
7	Chr07	1733888	NA	AAAC	A	NA	PASS	1733891	5	NA	AACAA	-3	DEL	NA	-
7	Chr07	1733893	NA	ACAAGAAACAAACCCCAGGACTCAGCAAGGACACGGCCTATGAAATCTCACTACACTAAATGCTAGTCAAATTTAAAGGCAATTA	AGAAACAAACCCCAGGACTCAGCAAGGACACGGCCTATGAAATCTCACTACACTAAATGCTAGTCAAATTTAAAGGCAATTATT	NA	PASS	1733977	0	NA	NA	-84	RPL	83	-
7	Chr07	1733977	NA	A	ATT	NA	PASS	1733977	3	NA	TTT	2	INS	NA	-
7	Chr07	1734892	NA	CT	C	NA	PASS	1734893	7	NA	TTTTTTT	-1	DEL	NA	-
7	Chr07	1735656	NA	T	<INS>	NA	PASS	1735656	0	NA	NA	0	INS	NA	-
7	Chr07	1736154	NA	TA	T	NA	PASS	1736155	3	NA	AAA	-1	DEL	NA	-
7	Chr07	1736424	NA	TTTCCATGGCAGATTGGCAGTAGTGTCAGAAGTTGGCAATGTCACTTCCACTTTA	TCCCATGGCAGATTGGCAGTAGTGTCAGAAGTTGGCAATGTCACTTCCACTTTATTTTGGAG	NA	PASS	1736478	0	NA	NA	-54	RPL	61	-
7	Chr07	1736560	NA	G	GCTTATAAGAGGA	NA	PASS	1736560	2	NA	CT	12	INS	NA	-
7	Chr07	1740157	NA	G	GTAAATTC	NA	PASS	1740157	10	NA	TAAATTCTAA	7	INS	NA	-
7	Chr07	1740701	NA	TGCAAAAACCGTATACCTAG	TTGGCTTTTCTATATACACAATTCTTACTATGTATCCAGACATAGTGTGCATCTAGGTTCATAGCAAAAACCATATACCTAGA	NA	PASS	1740720	0	NA	NA	-19	RPL	82	-
7	Chr07	1740720	NA	G	GA	NA	PASS	1740720	4	NA	AAAA	1	INS	NA	-
7	Chr07	1741041	NA	CG	CATGAAAA	NA	PASS	1741042	0	NA	NA	-1	RPL	7	-
7	Chr07	1741543	NA	AGTATTACATAATTCACATTAGCATTTCATTATGCGCTTTTCTCAAAGTCAATATCATTGAATTGT	ATATTACATAATTCACATTAGCATTTCATTATGCGCTTTTCTCAAAGTCAATATCATTGAATTG	NA	PASS	1741608	0	NA	NA	-65	RPL	63	-
7	Chr07	1742634	NA	C	CCAA	NA	PASS	1742634	1	NA	C	3	INS	NA	-
7	Chr07	1742940	NA	C	CA	NA	PASS	1742940	8	NA	AAAAAAAA	1	INS	NA	-
7	Chr07	1742948	NA	AGTTGAAGCTAATATTACA	AAGTTGAAGCTAATATTAC	NA	PASS	1742966	0	NA	NA	-18	RPL	18	-
7	Chr07	1745429	NA	AG	A	NA	PASS	1745430	0	NA	NA	-1	DEL	NA	-
7	Chr07	1745695	NA	ACTTGAAATAAACTAAACAATGCCAGTTTATCATGTTCCGGTTGGGTTCAGGGAAAATTGGTATCCATCAGTTTCAAACATGAATTTGGGAAGTTAATTTGTA	AACTTGAAATAAACTAAAAATGCCAGTTTATCAAGTTCTGGTTGGGTTCAGGGAAAATTGGTATCCATCAGTTTCAAACATGAATTTGGGAACTTAATCTGTAG	NA	PASS	1745797	0	NA	NA	-102	RPL	103	-
7	Chr07	1745797	NA	A	AG	NA	PASS	1745797	0	NA	NA	1	INS	NA	-
7	Chr07	1746505	NA	AT	A	NA	PASS	1746506	1	NA	T	-1	DEL	NA	-
7	Chr07	1747165	NA	T	TTA	NA	PASS	1747165	10	NA	TATATATATA	2	INS	NA	-
7	Chr07	1747266	NA	CAGGAAAG	C	NA	PASS	1747273	27	NA	AGGAAAGAGGAAAGAGGAAAGAGGAAA	-7	DEL	NA	-
7	Chr07	1747405	NA	GCTAGTGCTAT	G	NA	PASS	1747415	0	NA	NA	-10	DEL	NA	-
7	Chr07	1747742	NA	A	ATGAAGAGT	NA	PASS	1747742	6	NA	TGAAGA	8	INS	NA	-
7	Chr07	1750916	NA	T	TA	NA	PASS	1750916	5	NA	AAAAA	1	INS	NA	-
7	Chr07	1751364	NA	TGCTACTAATAAAATTACATATCTAGAGGAAGTT	TAGAGGAAGTTAA	NA	PASS	1751397	0	NA	NA	-33	RPL	12	-
7	Chr07	1752312	NA	AAGG	A	NA	PASS	1752315	4	NA	AGGA	-3	DEL	NA	-
7	Chr07	1752856	NA	C	CAAGTG	NA	PASS	1752856	1	NA	A	5	INS	NA	-
7	Chr07	1753118	NA	C	CA	NA	PASS	1753118	9	NA	AAAAAAAAA	1	INS	NA	-
7	Chr07	1753911	NA	AG	A	NA	PASS	1753912	0	NA	NA	-1	DEL	NA	-
7	Chr07	1754118	NA	A	ACTAGAACT	NA	PASS	1754118	6	NA	CTAGAA	8	INS	NA	-
7	Chr07	1754124	NA	AGACACAACTGAAGTTGTTGAGCTAACAGTGAAGTAAATTATAAAGATAA	ACTCTAGAAGACACAACTGAAGTTGTTGAGCTAACAGTGAAGTAAATTATAAAGATAAAGTG	NA	PASS	1754173	0	NA	NA	-49	RPL	61	-
7	Chr07	1754173	NA	A	AAGTG	NA	PASS	1754173	1	NA	A	4	INS	NA	-
7	Chr07	1754174	NA	ACCTCTGAGATTTATTAAACCAACAAAAGGGTACTTCGATTGAGGATATAGAGATGGCTCAAGAGTTAGGATAAGAAGGAAGGTTAATCCTAACCCTTCGTGT	AGTGACCTCTGAGATTTATTAAACCAACAAAAGGGTACTTCGATTGAGGATATAGAGATGGCTCAAGAGTTAGGATAAGAAGGAAGGTTAATCCTAACCCTTCGTG	NA	PASS	1754276	0	NA	NA	-102	RPL	105	-
7	Chr07	1754275	NA	GT	G	NA	PASS	1754276	6	NA	TTTTTT	-1	DEL	NA	-
7	Chr07	1757953	NA	TA	T	NA	PASS	1757954	3	NA	AAA	-1	DEL	NA	-
7	Chr07	1761486	NA	T	TA	NA	PASS	1761486	5	NA	AAAAA	1	INS	NA	-
7	Chr07	1762100	NA	T	TG	NA	PASS	1762100	0	NA	NA	1	INS	NA	-
7	Chr07	1762433	NA	TTAAACATGTGGCATCCA	T	NA	PASS	1762450	19	NA	TAAACATGTGGCATCCATA	-17	DEL	NA	-
7	Chr07	1767123	NA	GAGCGTCGTGTAGC	GTCGTGTAGCTTAT	NA	PASS	1767136	0	NA	NA	-13	RPL	13	-
7	Chr07	1767492	NA	GT	G	NA	PASS	1767493	9	NA	TTTTTTTTT	-1	DEL	NA	-
7	Chr07	1767958	NA	T	TTAA	NA	PASS	1767958	3	NA	TAA	3	INS	NA	-
7	Chr07	1767961	NA	AGAACCGACTCCGACGAACAACTGTTTACGACAAGAAACCGATAAGCAAGCA	ATAAGAACCGACTCCGACGAACAACTGTTTACGACAAGAAACCGACGAGCAAGC	NA	PASS	1768012	0	NA	NA	-51	RPL	53	-
7	Chr07	1768347	NA	C	<INV>	NA	PASS	1782704	0	NA	NA	14357	INV	0,0	-
7	Chr07	1769721	NA	A	AT	NA	PASS	1769721	3	NA	TTT	1	INS	NA	-
7	Chr07	1769952	NA	GACCGTTTAAACGGTCA	G	NA	PASS	1769968	9	NA	ACCGTTTAA	-16	DEL	NA	-
7	Chr07	1772017	NA	CT	C	NA	PASS	1772018	9	NA	TTTTTTTTT	-1	DEL	NA	-
7	Chr07	1773185	NA	C	CA	NA	PASS	1773185	1	NA	A	1	INS	NA	-
7	Chr07	1774914	NA	G	GCCGC	NA	PASS	1774914	12	NA	CCGCCCGCCCGC	4	INS	NA	-
7	Chr07	1775124	NA	C	CACGT	NA	PASS	1775124	3	NA	ACG	4	INS	NA	-
7	Chr07	1775127	NA	G	<INV>	NA	PASS	1781513	0	NA	NA	6386	INV	76,0	-
7	Chr07	1777765	NA	GT	G	NA	PASS	1777766	10	NA	TTTTTTTTTT	-1	DEL	NA	-
7	Chr07	1778025	NA	A	AT	NA	PASS	1778025	6	NA	TTTTTT	1	INS	NA	-
7	Chr07	1779299	NA	G	<DUP:TANDEM>	NA	PASS	1788496	0	NA	NA	9197	DUP:TANDEM	0	-
7	Chr07	1781511	NA	C	CTCGA	NA	PASS	1781511	2	NA	TC	4	INS	NA	-
7	Chr07	1783471	NA	AT	A	NA	PASS	1783472	7	NA	TTTTTTT	-1	DEL	NA	-
7	Chr07	1783876	NA	G	<DEL>	NA	PASS	1785850	5	NA	ATGGA	-1974	DEL	NA	-
7	Chr07	1784426	NA	C	CT	NA	PASS	1784426	4	NA	TTTT	1	INS	NA	-
7	Chr07	1787483	NA	A	AT	NA	PASS	1787483	5	NA	TTTTT	1	INS	NA	-
7	Chr07	1787814	NA	G	GAGCAAATAACAT	NA	PASS	1787814	0	NA	NA	12	INS	NA	-
7	Chr07	1790194	NA	T	TATCATC	NA	PASS	1790194	21	NA	ATCATCATCATCATCATCATC	6	INS	NA	-
7	Chr07	1791327	NA	AAAAGAAG	A	NA	PASS	1791334	6	NA	AAAGAA	-7	DEL	NA	-
7	Chr07	1792458	NA	TC	T	NA	PASS	1792459	2	NA	CC	-1	DEL	NA	-
7	Chr07	1793321	NA	AT	A	NA	PASS	1793322	7	NA	TTTTTTT	-1	DEL	NA	-
7	Chr07	1796061	NA	TGTCTTCTCTCCTCCC	T	NA	PASS	1796076	6	NA	GTCTTC	-15	DEL	NA	-
7	Chr07	1796362	NA	T	TTG	NA	PASS	1796362	1	NA	T	2	INS	NA	-
7	Chr07	1797718	NA	A	<INS>	NA	PASS	1797718	0	NA	NA	0	INS	NA	-
7	Chr07	1798189	NA	GA	G	NA	PASS	1798190	7	NA	AAAAAAA	-1	DEL	NA	-
7	Chr07	1798817	NA	GCTC	G	NA	PASS	1798820	10	NA	CTCCTCCTCC	-3	DEL	NA	-
7	Chr07	1799040	NA	A	AGAG	NA	PASS	1799040	21	NA	GAGGAGGAGGAGGAGGAGGAG	3	INS	NA	-
7	Chr07	1799308	NA	T	TG	NA	PASS	1799308	0	NA	NA	1	INS	NA	-
7	Chr07	1799562	NA	T	TCAATA	NA	PASS	1799562	5	NA	CAATA	5	INS	NA	-
7	Chr07	1800462	NA	C	CAT	NA	PASS	1800462	3	NA	ATA	2	INS	NA	-
7	Chr07	1800465	NA	ACCTAGTCTGAATAATAGAGGGAACTTAACATGGATTTTGGATGACCTGTGCTGATTCTATGAGATTCTTGCATTTGTAAATTCAGACATGATAAACCAGTTCTGAAAAC	ATACCTAGTCTGAATAATAGAGGGAACTTAACATGGATTTTGGATGACCTGTGCTGATTCTATGAGATTCTTGCATTTGTAAATTCAACATGA	NA	PASS	1800574	0	NA	NA	-109	RPL	92	-
7	Chr07	1800549	NA	AGACATGATAAACCAGTTCTGAAAAC	AACATGA	NA	PASS	1800574	0	NA	NA	-25	RPL	6	-
7	Chr07	1801435	NA	T	TAAAA	NA	PASS	1801435	0	NA	NA	4	INS	NA	-
7	Chr07	1801435	NA	TCAACGGAGGGTAAGTGTTAAGAAAAGT	TAAAACAACGGAGGGTAAGTGTTA	NA	PASS	1801462	0	NA	NA	-27	RPL	23	-
7	Chr07	1801435	NA	TCAACGGAGGGTAAGTGTTAAGAAAAGTAGAAAACAAGCGATCAAGTGCCTTCAGTACCTTCTGCACCCAAGTATAAATGGATTTTATACAAATTGCACCGCAAACAAATCACATGAC	TAAAACAACGGAGGGTAAGTGTTAAGAAAACAAGCGATCAAGTGCCTTCAGTACCTTCTGCACCCTAGTATAAATGGATTTTATACAAATTGCACCGCAAACAAATCACATGACAAAAA	NA	PASS	1801552	0	NA	NA	-117	RPL	118	-
7	Chr07	1801559	NA	A	AAAAAG	NA	PASS	1801559	0	NA	NA	5	INS	NA	-
7	Chr07	1802109	NA	G	GC	NA	PASS	1802109	3	NA	CCC	1	INS	NA	-
7	Chr07	1802512	NA	A	AAT	NA	PASS	1802512	2	NA	AT	2	INS	NA	-
7	Chr07	1802514	NA	TGTCATACCAAAACATCCTCAACATAGCTCATGAAGCTGGGGATAGATCTCTGCCAAATAGAAACCTAAAATGCCAGTGAATCTACATGCTCAGATGAACATACTAC	TATGTCATACCAAAACATCCTCAACATAGCTCATGGAGCTGGGGATAGATCTCTGCCAAATAGAAACCTAAAATGCCAGTGAATCTACATGCTCAGATGAACATACTACAGCT	NA	PASS	1802620	0	NA	NA	-106	RPL	112	-
7	Chr07	1802620	NA	C	CAGCT	NA	PASS	1802620	5	NA	AGCTA	4	INS	NA	-
7	Chr07	1803973	NA	A	AGCG	NA	PASS	1803973	18	NA	GCGGCGGCGGCGGCGGCG	3	INS	NA	-
7	Chr07	1804424	NA	CCCTTTGG	C	NA	PASS	1804431	7	NA	CCTTTGG	-7	DEL	NA	-
7	Chr07	1805073	NA	CT	C	NA	PASS	1805074	7	NA	TTTTTTT	-1	DEL	NA	-
7	Chr07	1805931	NA	G	GT	NA	PASS	1805931	9	NA	TTTTTTTTT	1	INS	NA	-
7	Chr07	1806334	NA	ATGTATTGAGGTGTTGCCAGAGCACAAGGGTTGTACAGAGCTATTTCTTCACATTAAAAAAATTT	A	NA	PASS	1806398	32	NA	TGTATTGAGGTGTTGCCAGAGCACAAGGGTTG	-64	DEL	NA	-
7	Chr07	1806541	NA	TGTGTA	T	NA	PASS	1806546	0	NA	NA	-5	DEL	NA	-
7	Chr07	1806624	NA	G	GTTCATACATCAACACAAAAGGGCACACACATGGCT	NA	PASS	1806624	4	NA	TTCA	35	INS	NA	-
7	Chr07	1807268	NA	CAAAT	C	NA	PASS	1807272	19	NA	AAATAAATAAATAAATAAA	-4	DEL	NA	-
7	Chr07	1807735	NA	GA	G	NA	PASS	1807736	2	NA	AA	-1	DEL	NA	-
7	Chr07	1808883	NA	TA	T	NA	PASS	1808884	8	NA	AAAAAAAA	-1	DEL	NA	-
7	Chr07	1809483	NA	CTG	C	NA	PASS	1809485	1	NA	T	-2	DEL	NA	-
7	Chr07	1810450	NA	G	GC	NA	PASS	1810450	1	NA	C	1	INS	NA	-
7	Chr07	1810589	NA	G	<DEL>	NA	PASS	1815282	9	NA	CCCGAACCA	-4693	DEL	NA	-
7	Chr07	1813582	NA	GA	G	NA	PASS	1813583	5	NA	AAAAA	-1	DEL	NA	-
7	Chr07	1821542	NA	CA	C	NA	PASS	1821543	8	NA	AAAAAAAA	-1	DEL	NA	-
7	Chr07	1826044	NA	C	CA	NA	PASS	1826044	8	NA	AAAAAAAA	1	INS	NA	-
7	Chr07	1827188	NA	TACAG	T	NA	PASS	1827192	1	NA	A	-4	DEL	NA	-
7	Chr07	1827609	NA	A	AT	NA	PASS	1827609	7	NA	TTTTTTT	1	INS	NA	-
7	Chr07	1827616	NA	T	TG	NA	PASS	1827616	1	NA	G	1	INS	NA	-
7	Chr07	1828302	NA	A	AT	NA	PASS	1828302	8	NA	TTTTTTTT	1	INS	NA	-
7	Chr07	1830089	NA	T	TAA	NA	PASS	1830089	9	NA	AAAAAAAAA	2	INS	NA	-
7	Chr07	1831328	NA	T	TCA	NA	PASS	1831328	17	NA	CACACACACACACACAC	2	INS	NA	-
7	Chr07	1831532	NA	AG	A	NA	PASS	1831533	0	NA	NA	-1	DEL	NA	-
7	Chr07	1832173	NA	GGCTCGTGG	GCTCGT	NA	PASS	1832181	0	NA	NA	-8	RPL	5	-
7	Chr07	1833022	NA	CT	C	NA	PASS	1833023	8	NA	TTTTTTTT	-1	DEL	NA	-
7	Chr07	1833942	NA	TTTTGTGTTACTACTA	TGTG	NA	PASS	1833957	0	NA	NA	-15	RPL	3	-
7	Chr07	1834185	NA	GGGTGGTGGTGGTGGTGGTGGT	G	NA	PASS	1834206	20	NA	GGTGGTGGTGGTGGTGGTGG	-21	DEL	NA	-
7	Chr07	1834492	NA	CCTAG	C	NA	PASS	1834496	2	NA	CT	-4	DEL	NA	-
7	Chr07	1835070	NA	CT	C	NA	PASS	1835071	4	NA	TTTT	-1	DEL	NA	-
7	Chr07	1835154	NA	AACTGAACGGATCCCAAAAGTCAGTGAAAGCAG	ACTGAACGGATCCCAAAAGTCAGTGAAAGC	NA	PASS	1835186	0	NA	NA	-32	RPL	29	-
7	Chr07	1836720	NA	CTG	C	NA	PASS	1836722	19	NA	TGTGTGTGTGTGTGTGTGT	-2	DEL	NA	-
7	Chr07	1837667	NA	C	CTTTTAGTGGATGA	NA	PASS	1837667	2	NA	TT	13	INS	NA	-
7	Chr07	1841538	NA	CTCCTCCTCA	C	NA	PASS	1841547	8	NA	TCCTCCTC	-9	DEL	NA	-
7	Chr07	1841663	NA	GCAGCAGTCCACCACAGCGGATTT	GTCCACCACGGCGGATG	NA	PASS	1841686	0	NA	NA	-23	RPL	16	-
7	Chr07	1842071	NA	G	GAGCT	NA	PASS	1842071	2	NA	AG	4	INS	NA	-
7	Chr07	1842340	NA	A	<DEL>	NA	PASS	1843045	10	NA	TCAACATACA	-705	DEL	NA	-
7	Chr07	1844430	NA	TGTCTCAACCATTTAGCCTTGTGATCTGTTAATTGTCTCTATGTTATAACATCAATT	TTGTCTCTATGTTATAACATCAA	NA	PASS	1844486	0	NA	NA	-56	RPL	22	-
7	Chr07	1844626	NA	G	GTA	NA	PASS	1844626	2	NA	TA	2	INS	NA	-
7	Chr07	1847733	NA	TTGGACTAA	T	NA	PASS	1847741	4	NA	TGGA	-8	DEL	NA	-
7	Chr07	1848828	NA	A	AG	NA	PASS	1848828	3	NA	GGG	1	INS	NA	-
7	Chr07	1852053	NA	G	GATTAGTTAACC	NA	PASS	1852053	2	NA	AT	11	INS	NA	-
7	Chr07	1852173	NA	GTT	G	NA	PASS	1852175	8	NA	TTTTTTTT	-2	DEL	NA	-
7	Chr07	1852677	NA	TATAC	T	NA	PASS	1852681	7	NA	ATACATA	-4	DEL	NA	-
7	Chr07	1853228	NA	C	CCATGTGCCAAAATA	NA	PASS	1853228	5	NA	CATGT	14	INS	NA	-
7	Chr07	1853748	NA	AGAACGAACCTGTCTGTAACAAAGCGGAACA	AACGAACCTGTCTGTAACAAAGCGG	NA	PASS	1853778	0	NA	NA	-30	RPL	24	-
7	Chr07	1854346	NA	TA	T	NA	PASS	1854347	7	NA	AAAAAAA	-1	DEL	NA	-
7	Chr07	1874078	NA	G	GCCGCTATAGC	NA	PASS	1874078	11	NA	CCGCTATAGCC	10	INS	NA	-
7	Chr07	1881567	NA	C	CTT	NA	PASS	1881567	8	NA	TTTTTTTT	2	INS	NA	-
7	Chr07	1896462	NA	T	TTGTC	NA	PASS	1896462	1	NA	T	4	INS	NA	-
7	Chr07	1897232	NA	A	AT	NA	PASS	1897232	10	NA	TTTTTTTTTT	1	INS	NA	-
7	Chr07	1904765	NA	AATTAATTAACTAGGCCGCGTGACGCCAAGCGC	ATAATTAATTAACTAGGCCGCGTGACGCCAAGCG	NA	PASS	1904797	0	NA	NA	-32	RPL	33	-
7	Chr07	1905013	NA	G	GT	NA	PASS	1905013	8	NA	TTTTTTTT	1	INS	NA	-
7	Chr07	1905148	NA	G	GC	NA	PASS	1905148	7	NA	CCCCCCC	1	INS	NA	-
7	Chr07	1905532	NA	CTATGGCGGTAGCACCGGT	C	NA	PASS	1905550	2	NA	TA	-18	DEL	NA	-
7	Chr07	1906186	NA	C	CT	NA	PASS	1906186	8	NA	TTTTTTTT	1	INS	NA	-
7	Chr07	1906960	NA	T	TGA	NA	PASS	1906960	2	NA	GA	2	INS	NA	-
7	Chr07	1907151	NA	T	TA	NA	PASS	1907151	2	NA	AA	1	INS	NA	-
7	Chr07	1908780	NA	C	CCA	NA	PASS	1908780	5	NA	CACAC	2	INS	NA	-
7	Chr07	1908973	NA	AGT	A	NA	PASS	1908975	4	NA	GTGT	-2	DEL	NA	-
7	Chr07	1909239	NA	T	TGTTTACTGTTAGTCTGTTACTCTGTTACC	NA	PASS	1909239	11	NA	GTTTACTGTTA	29	INS	NA	-
7	Chr07	1918887	NA	AC	A	NA	PASS	1918888	7	NA	CCCCCCC	-1	DEL	NA	-
7	Chr07	1920261	NA	CGGCTCCTCA	C	NA	PASS	1920270	1	NA	G	-9	DEL	NA	-
7	Chr07	1925156	NA	CTA	C	NA	PASS	1925158	2	NA	TA	-2	DEL	NA	-
7	Chr07	1925362	NA	CA	C	NA	PASS	1925363	10	NA	AAAAAAAAAA	-1	DEL	NA	-
7	Chr07	1927607	NA	GA	G	NA	PASS	1927608	10	NA	AAAAAAAAAA	-1	DEL	NA	-
7	Chr07	1933385	NA	CA	C	NA	PASS	1933386	11	NA	AAAAAAAAAAA	-1	DEL	NA	-
7	Chr07	1937524	NA	T	TC	NA	PASS	1937524	0	NA	NA	1	INS	NA	-
7	Chr07	1942273	NA	A	AG	NA	PASS	1942273	1	NA	G	1	INS	NA	-
7	Chr07	1948334	NA	A	AGAT	NA	PASS	1948334	2	NA	GA	3	INS	NA	-
7	Chr07	1951410	NA	TTCATGTCCAAGATGGCAGGATGTGACCCATACTCTCCATTCATTTGTCAGTGCCCATGCC	TCATGTCCAAGATGGCAGGATGTGACCCATACTCTCCATTCATTTGTCAGTGCCCATGCCCA	NA	PASS	1951470	0	NA	NA	-60	RPL	61	-
7	Chr07	1951470	NA	C	CCA	NA	PASS	1951470	10	NA	CACACACACA	2	INS	NA	-
7	Chr07	1959361	NA	ACCAAC	A	NA	PASS	1959366	2	NA	CC	-5	DEL	NA	-
7	Chr07	1959704	NA	C	CTGGGG	NA	PASS	1959704	5	NA	TGGGG	5	INS	NA	-
7	Chr07	1960166	NA	CCCTGAATCCTGAGTTTTT	C	NA	PASS	1960184	22	NA	CCTGAATCCTGAGTTTTTCCTG	-18	DEL	NA	-
7	Chr07	1960871	NA	ACAAGGACAGACAAGAAAGACTGAAAGAGCATGGTTAACGAACGA	AAGGACAGACAAGAAAGACTGAAAGAGCATGGTTAACG	NA	PASS	1960915	0	NA	NA	-44	RPL	37	-
7	Chr07	1961398	NA	CT	CCTC	NA	PASS	1961399	0	NA	NA	-1	RPL	3	-
7	Chr07	1961847	NA	C	CATT	NA	PASS	1961847	2	NA	AT	3	INS	NA	-
7	Chr07	1963312	NA	TC	T	NA	PASS	1963313	7	NA	CCCCCCC	-1	DEL	NA	-
7	Chr07	1963605	NA	T	<DEL>	NA	PASS	1963954	3	NA	TTA	-349	DEL	NA	-
7	Chr07	1964473	NA	TA	T	NA	PASS	1964474	7	NA	AAAAAAA	-1	DEL	NA	-
7	Chr07	1965727	NA	C	CA	NA	PASS	1965727	6	NA	AAAAAA	1	INS	NA	-
7	Chr07	1966501	NA	A	ACGGCCGCGT	NA	PASS	1966501	6	NA	CGGCCG	9	INS	NA	-
7	Chr07	1966746	NA	CAGGAAACTG	C	NA	PASS	1966755	0	NA	NA	-9	DEL	NA	-
7	Chr07	1966968	NA	A	ACTAAACAG	NA	PASS	1966968	0	NA	NA	8	INS	NA	-
7	Chr07	1967180	NA	CA	C	NA	PASS	1967181	5	NA	AAAAA	-1	DEL	NA	-
7	Chr07	1967388	NA	G	GT	NA	PASS	1967388	9	NA	TTTTTTTTT	1	INS	NA	-
7	Chr07	1968040	NA	C	CCATG	NA	PASS	1968040	17	NA	CATGCATGCATGCATGC	4	INS	NA	-
7	Chr07	1968127	NA	TCGGACGCGAGCGAGGTCATGTTTAGTTCAGTCCTTGCA	TGGATCGGACGCGAGCGAGGTCATGTTTAGTTCAGTCCTTGCATTGGTGCGTTG	NA	PASS	1968165	0	NA	NA	-38	RPL	53	-
7	Chr07	1968165	NA	A	ATTGGTGCGTTG	NA	PASS	1968165	2	NA	TT	11	INS	NA	-
7	Chr07	1968465	NA	A	AT	NA	PASS	1968465	7	NA	TTTTTTT	1	INS	NA	-
7	Chr07	1968688	NA	A	ACCTAC	NA	PASS	1968688	12	NA	CCTACCCTACCC	5	INS	NA	-
7	Chr07	1969016	NA	TCC	T	NA	PASS	1969018	0	NA	NA	-2	DEL	NA	-
7	Chr07	1970120	NA	G	GT	NA	PASS	1970120	9	NA	TTTTTTTTT	1	INS	NA	-
7	Chr07	1971492	NA	G	GT	NA	PASS	1971492	8	NA	TTTTTTTT	1	INS	NA	-
7	Chr07	1972183	NA	TGGGAC	T	NA	PASS	1972188	5	NA	GGGAC	-5	DEL	NA	-
7	Chr07	1972646	NA	AAAACGCGCGGACGCGCGCGGCTCTTGGCGCC	A	NA	PASS	1972677	3	NA	AAA	-31	DEL	NA	-
7	Chr07	1972852	NA	A	ACGG	NA	PASS	1972852	14	NA	CGGCGGCGGCGGCG	3	INS	NA	-
7	Chr07	1973023	NA	T	TCCCCCACCCACCCCCA	NA	PASS	1973023	3	NA	CCC	16	INS	NA	-
7	Chr07	1973250	NA	CCGCACGCCGACGGCGTGTGTTGGGATCAGCAGCATTACAGCCGGGCCGCACAGGGACGGACACG	CGACGGCGTGTGATGGGATCAGCAGCATTACAGGCTTCCGGC	NA	PASS	1973314	0	NA	NA	-64	RPL	41	-
7	Chr07	1973795	NA	C	CTG	NA	PASS	1973795	15	NA	TGTGTGTGTGTGTGT	2	INS	NA	-
7	Chr07	1973810	NA	T	<RPL>	NA	PASS	1974438	0	NA	NA	-628	RPL	31	-
7	Chr07	1974656	NA	T	TA	NA	PASS	1974656	2	NA	AA	1	INS	NA	-
7	Chr07	1976401	NA	C	CT	NA	PASS	1976401	3	NA	TTT	1	INS	NA	-
7	Chr07	1976951	NA	G	GT	NA	PASS	1976951	6	NA	TTTTTT	1	INS	NA	-
7	Chr07	1977274	NA	GTATC	G	NA	PASS	1977278	4	NA	TATC	-4	DEL	NA	-
7	Chr07	1988695	NA	GC	G	NA	PASS	1988696	0	NA	NA	-1	DEL	NA	-
7	Chr07	1992173	NA	G	GT	NA	PASS	1992173	9	NA	TTTTTTTTT	1	INS	NA	-
7	Chr07	2040817	NA	T	TC	NA	PASS	2040817	3	NA	CCC	1	INS	NA	-
7	Chr07	2042744	NA	T	TA	NA	PASS	2042744	7	NA	AAAAAAA	1	INS	NA	-
7	Chr07	2045402	NA	AAGAAGACTTCAAGAAGACCCTTCGGCTTTTTAGATGCTGGCCCTACCATTTTT	A	NA	PASS	2045455	3	NA	AGA	-53	DEL	NA	-
7	Chr07	2045566	NA	A	AT	NA	PASS	2045566	9	NA	TTTTTTTTT	1	INS	NA	-
7	Chr07	2046772	NA	CT	C	NA	PASS	2046773	10	NA	TTTTTTTTTT	-1	DEL	NA	-
7	Chr07	2053753	NA	A	AAAAC	NA	PASS	2053753	2	NA	AA	4	INS	NA	-
7	Chr07	2054243	NA	A	AT	NA	PASS	2054243	8	NA	TTTTTTTT	1	INS	NA	-
7	Chr07	2054251	NA	TCCTGTGCTACATCTATTTCAT	TTCCTGTGCTACATCTATTTCA	NA	PASS	2054272	0	NA	NA	-21	RPL	21	-
7	Chr07	2054363	NA	AGTACTAGATCACACACTCACGCGTGCTC	A	NA	PASS	2054391	0	NA	NA	-28	DEL	NA	-
7	Chr07	2054872	NA	AAA	AG	NA	PASS	2054874	0	NA	NA	-2	RPL	1	-
7	Chr07	2054872	NA	AAAAGGAAAGGAAAAATAGTAAAAGAATGCTAAAAATACTACGATAGATCAGTGTCGAATAAGACTAAACATCTAGATTTTAAACTATTTTAGACTAGCGATGA	AGAGGAAAGGAAAAATAGTAAAAGAATGCTAAAAATACTACGATAGATCAGTGTCGAATAAGACTAAACATCTAGATTTTAAACTATTTTAGACTAGCGATG	NA	PASS	2054975	0	NA	NA	-103	RPL	101	-
7	Chr07	2054974	NA	GA	G	NA	PASS	2054975	8	NA	AAAAAAAA	-1	DEL	NA	-
7	Chr07	2055086	NA	T	TGCTGTG	NA	PASS	2055086	19	NA	GCTGTGGCTGTGGCTGTGG	6	INS	NA	-
7	Chr07	2055105	NA	GGTGCGTGGTGTGTCGATTAGCTTCATCAGGTGTCCCCCGCTCTGCCGGTCTCACCACACGATGACACGACCATATTCTCTT	GCTGTGGGTGCGTGGTGTGTCGATTAGCTTCATCAGGTGTCCCCCGCTCTGCCGGTCTCACCACACGATGACACGAC	NA	PASS	2055186	0	NA	NA	-81	RPL	76	-
7	Chr07	2055175	NA	CCATATTCTCTT	C	NA	PASS	2055186	2	NA	CA	-11	DEL	NA	-
7	Chr07	2055801	NA	TGGTCTGGCTGGC	TCTGTTGTGG	NA	PASS	2055813	0	NA	NA	-12	RPL	9	-
7	Chr07	2056622	NA	T	TAA	NA	PASS	2056622	5	NA	AAAAA	2	INS	NA	-
7	Chr07	2056849	NA	GTA	G	NA	PASS	2056851	2	NA	TA	-2	DEL	NA	-
7	Chr07	2057649	NA	C	CT	NA	PASS	2057649	6	NA	TTTTTT	1	INS	NA	-
7	Chr07	2057800	NA	T	TA	NA	PASS	2057800	7	NA	AAAAAAA	1	INS	NA	-
7	Chr07	2058458	NA	G	GCGCGAC	NA	PASS	2058458	19	NA	CGCGACCGCGACCGCGACC	6	INS	NA	-
7	Chr07	2059327	NA	GC	G	NA	PASS	2059328	1	NA	C	-1	DEL	NA	-
7	Chr07	2059556	NA	TGTGGACGGCTGCGGGGGCAGCCCCGTAATTTGTCTTGTGTCCACACAATGTT	TCCCCGCGTGCTTGTCTGCCTTTGTGGACGGCTGCGGGGGCAGCCCCGTAATTTGTCTTGTGTCCACACAATGTTG	NA	PASS	2059608	0	NA	NA	-52	RPL	75	-
7	Chr07	2060813	NA	G	GA	NA	PASS	2060813	9	NA	AAAAAAAAA	1	INS	NA	-
7	Chr07	2063746	NA	A	AT	NA	PASS	2063746	6	NA	TTTTTT	1	INS	NA	-
7	Chr07	2064525	NA	CAACTGTA	C	NA	PASS	2064532	2	NA	AA	-7	DEL	NA	-
7	Chr07	2064677	NA	CAT	C	NA	PASS	2064679	4	NA	ATAT	-2	DEL	NA	-
7	Chr07	2066349	NA	T	TA	NA	PASS	2066349	0	NA	NA	1	INS	NA	-
7	Chr07	2066471	NA	CA	C	NA	PASS	2066472	6	NA	AAAAAA	-1	DEL	NA	-
7	Chr07	2066477	NA	AACAGGCAAATTGATAAGGGTATGGGTGATTAATAAATTTCTATTTTGATAGATTCAACGTATTACACCTT	ATAGGCAAATTGATAAGGGTATGGGTGATTAATAAATTTCTATTTTGATAGATTCAACGTATTACACCA	NA	PASS	2066547	0	NA	NA	-70	RPL	68	-
7	Chr07	2066721	NA	AGTT	A	NA	PASS	2066724	4	NA	GTTG	-3	DEL	NA	-
7	Chr07	2066889	NA	TTATGC	T	NA	PASS	2066894	4	NA	TATG	-5	DEL	NA	-
7	Chr07	2067421	NA	A	AT	NA	PASS	2067421	5	NA	TTTTT	1	INS	NA	-
7	Chr07	2068138	NA	G	GACATAGAGC	NA	PASS	2068138	3	NA	ACA	9	INS	NA	-
7	Chr07	2068265	NA	TAGTTTCATAGATATTTTGTTTCTCTCGTCCCTGCCTTGTGGTTTGCTAAGTTTG	TTCATATATATTTTGTTTCTCTCGTTCCTGCCTTGTGGTTTGCTAAGTTT	NA	PASS	2068319	0	NA	NA	-54	RPL	49	-
7	Chr07	2068869	NA	G	GC	NA	PASS	2068869	0	NA	NA	1	INS	NA	-
7	Chr07	2071287	NA	GC	G	NA	PASS	2071288	1	NA	C	-1	DEL	NA	-
7	Chr07	2071632	NA	C	CAA	NA	PASS	2071632	6	NA	AAAAAA	2	INS	NA	-
7	Chr07	2072558	NA	ACC	A	NA	PASS	2072560	5	NA	CCCCC	-2	DEL	NA	-
7	Chr07	2074209	NA	TCCCCCCCCCCC	T	NA	PASS	2074220	8	NA	CCCCCCCC	-11	DEL	NA	-
7	Chr07	2074383	NA	AT	A	NA	PASS	2074384	8	NA	TTTTTTTT	-1	DEL	NA	-
7	Chr07	2075133	NA	TAAAAAA	T	NA	PASS	2075139	11	NA	AAAAAAAAAAA	-6	DEL	NA	-
7	Chr07	2075317	NA	GA	G	NA	PASS	2075318	8	NA	AAAAAAAA	-1	DEL	NA	-
7	Chr07	2076389	NA	TTCGGTAC	T	NA	PASS	2076396	1	NA	T	-7	DEL	NA	-
7	Chr07	2076612	NA	T	TG	NA	PASS	2076612	2	NA	GG	1	INS	NA	-
7	Chr07	2076614	NA	GCTTTCCTATACTTAGGCCTTGTTTAGTTCTAAAATATTTTGCAAAATGGACACTGTAGCTTTTTCGTTTGTATTTG	GGCTTTCCTATACTTAGGTCTTCTTTAGTTCCAAAATATTTTGCAAAATGGACACTGTAGCTTTTTCGTTTGTATTT	NA	PASS	2076690	0	NA	NA	-76	RPL	76	-
7	Chr07	2076848	NA	AT	A	NA	PASS	2076849	4	NA	TTTT	-1	DEL	NA	-
7	Chr07	2077068	NA	C	CA	NA	PASS	2077068	9	NA	AAAAAAAAA	1	INS	NA	-
7	Chr07	2078639	NA	GTT	G	NA	PASS	2078641	12	NA	TTTTTTTTTTTT	-2	DEL	NA	-
7	Chr07	2078945	NA	T	TA	NA	PASS	2078945	7	NA	AAAAAAA	1	INS	NA	-
7	Chr07	2079837	NA	AG	A	NA	PASS	2079838	4	NA	GGGG	-1	DEL	NA	-
7	Chr07	2080436	NA	TAAATTTTTTCAAAAATTCTTATCACATC	T	NA	PASS	2080464	6	NA	AAATTT	-28	DEL	NA	-
7	Chr07	2080895	NA	TGGAGGA	T	NA	PASS	2080901	15	NA	GGAGGAGGAGGAGGA	-6	DEL	NA	-
7	Chr07	2081530	NA	T	TC	NA	PASS	2081530	5	NA	CCCCC	1	INS	NA	-
7	Chr07	2084567	NA	T	TA	NA	PASS	2084567	1	NA	A	1	INS	NA	-
7	Chr07	2086911	NA	GA	G	NA	PASS	2086912	7	NA	AAAAAAA	-1	DEL	NA	-
7	Chr07	2087707	NA	C	CA	NA	PASS	2087707	1	NA	A	1	INS	NA	-
7	Chr07	2088108	NA	CT	C	NA	PASS	2088109	1	NA	T	-1	DEL	NA	-
7	Chr07	2088724	NA	CA	C	NA	PASS	2088725	6	NA	AAAAAA	-1	DEL	NA	-
7	Chr07	2089271	NA	G	GT	NA	PASS	2089271	8	NA	TTTTTTTT	1	INS	NA	-
7	Chr07	2090394	NA	A	ACGG	NA	PASS	2090394	19	NA	CGGCGGCGGCGGCGGCGGC	3	INS	NA	-
7	Chr07	2091127	NA	A	AGCCCTC	NA	PASS	2091127	19	NA	GCCCTCGCCCTCGCCCTCG	6	INS	NA	-
7	Chr07	2091226	NA	C	CAGGGTCTTGG	NA	PASS	2091226	4	NA	AGGG	10	INS	NA	-
7	Chr07	2092305	NA	T	TAAATGCACTATTAA	NA	PASS	2092305	1	NA	A	14	INS	NA	-
7	Chr07	2092830	NA	C	CT	NA	PASS	2092830	8	NA	TTTTTTTT	1	INS	NA	-
7	Chr07	2092838	NA	TACGGTGCTTAGGTCATCTCT	TTACGGTGCTTAGGTCATCTC	NA	PASS	2092858	0	NA	NA	-20	RPL	20	-
7	Chr07	2093159	NA	GTGTTATAAGATTCGATATTAGGGAAAA	GATCCATGTATGTGTTATAAGATTCGATAT	NA	PASS	2093186	0	NA	NA	-27	RPL	29	-
7	Chr07	2093416	NA	C	<RPL>	NA	PASS	2095999	0	NA	NA	-2583	RPL	16	-
7	Chr07	2096205	NA	C	CG	NA	PASS	2096205	1	NA	G	1	INS	NA	-
7	Chr07	2096371	NA	A	AT	NA	PASS	2096371	6	NA	TTTTTT	1	INS	NA	-
7	Chr07	2096377	NA	TGATATTATATCACTTTCGTTTTTATTTGACAAACATTGTCCAATTATAGAGTAACTAGACTTAAAAGATACTTCTCGCGATTTACAGGCAAACTGTACAATTAGT	TTGATATTATATCACTTTCGTTTTTATTTGACAAACATTGTCCAATTATAGAGTAACTAGACTTAAAAGATACTTCTCGCGATTTACAGGCAAACTGTACAATTAG	NA	PASS	2096482	0	NA	NA	-105	RPL	105	-
7	Chr07	2096481	NA	GT	G	NA	PASS	2096482	7	NA	TTTTTTT	-1	DEL	NA	-
7	Chr07	2097197	NA	GA	G	NA	PASS	2097198	9	NA	AAAAAAAAA	-1	DEL	NA	-
7	Chr07	2102608	NA	G	GA	NA	PASS	2102608	10	NA	AAAAAAAAAA	1	INS	NA	-
7	Chr07	2103077	NA	CAGCGAGGAAA	C	NA	PASS	2103087	7	NA	AGCGAGG	-10	DEL	NA	-
7	Chr07	2105882	NA	T	TTCACTTTGCCTAGGG	NA	PASS	2105882	4	NA	TCAC	15	INS	NA	-
7	Chr07	2106313	NA	GGCCGCCGACGGCGGTGGCGGCACACA	GCCGCCGGCGGTGGCGG	NA	PASS	2106339	0	NA	NA	-26	RPL	16	-
7	Chr07	2106602	NA	T	TTCACGTAA	NA	PASS	2106602	6	NA	TCACGT	8	INS	NA	-
7	Chr07	2107091	NA	T	TCCGCCACGCGCTGCG	NA	PASS	2107091	6	NA	CCGCCA	15	INS	NA	-
7	Chr07	2107425	NA	CGCAGT	C	NA	PASS	2107430	13	NA	GCAGTGCAGTGCA	-5	DEL	NA	-
7	Chr07	2107592	NA	CA	C	NA	PASS	2107593	2	NA	AA	-1	DEL	NA	-
7	Chr07	2107749	NA	G	GT	NA	PASS	2107749	8	NA	TTTTTTTT	1	INS	NA	-
7	Chr07	2108056	NA	A	<INS>	NA	PASS	2108056	0	NA	NA	0	INS	NA	-
7	Chr07	2110068	NA	A	ATCAGAT	NA	PASS	2110068	5	NA	TCAGA	6	INS	NA	-
7	Chr07	2110274	NA	AGGG	A	NA	PASS	2110277	0	NA	NA	-3	DEL	NA	-
7	Chr07	2110654	NA	C	CA	NA	PASS	2110654	7	NA	AAAAAAA	1	INS	NA	-
7	Chr07	2114175	NA	C	CA	NA	PASS	2114175	9	NA	AAAAAAAAA	1	INS	NA	-
7	Chr07	2116836	NA	CACTGAATG	C	NA	PASS	2116844	2	NA	AC	-8	DEL	NA	-
7	Chr07	2117187	NA	AGTT	A	NA	PASS	2117190	2	NA	GT	-3	DEL	NA	-
7	Chr07	2117439	NA	ATT	A	NA	PASS	2117441	10	NA	TTTTTTTTTT	-2	DEL	NA	-
7	Chr07	2118444	NA	TGTCA	T	NA	PASS	2118448	6	NA	GTCAGT	-4	DEL	NA	-
7	Chr07	2118893	NA	C	CT	NA	PASS	2118893	1	NA	T	1	INS	NA	-
7	Chr07	2118894	NA	TACTTGTCTTGCAATCATGTGGACTGGGGCATCGTCTGTGAAACTTTTTTTTTTATTTAAAAAAGAATT	TTACTTGTCTTGCAATCATGTGGACTGGGGCATCGTCTGTGAAACTTTTTTTTATTTAAAAAAGA	NA	PASS	2118962	0	NA	NA	-68	RPL	64	-
7	Chr07	2119098	NA	TGTG	TC	NA	PASS	2119101	0	NA	NA	-3	RPL	1	-
7	Chr07	2119098	NA	TGTGTACTCCCTGCTCATGCAAATGACACAAGGACAGATGGGGCAAGGCAAAACTTGCATCATTCCAAAGTACAAAAGGGCCAATGGAACTATACTTGTAA	TCTACTCCCTGCTCATGCAAATGACACAAGGACAGATGGGGCAAGGCAAAACTTGCATCATTCCAAAGTACAAATGGGCCAATGGAACTATACTTGTGATAACAAAT	NA	PASS	2119198	0	NA	NA	-100	RPL	106	-
7	Chr07	2119198	NA	A	ATAACAAAT	NA	PASS	2119198	6	NA	TAACAA	8	INS	NA	-
7	Chr07	2119204	NA	ATCATGTAAGTGGCAAACTATTGGAAGAGGTTTGTAAAGTAGACCAGCATATATGTATATAGGAGTATGTCTTATCCATGGAAACAGTTGGATGGACCTCG	AATTAACAATCATGTAAGTGGCAAACTATTGGAAGAGGTTTGTAAAGTAGATCAGCATATATGTATATAGGAGTATGTCTTATCCATGGAAACAGTTGGATGGACCTCGAGAA	NA	PASS	2119304	0	NA	NA	-100	RPL	112	-
7	Chr07	2119304	NA	G	GAGAA	NA	PASS	2119304	1	NA	A	4	INS	NA	-
7	Chr07	2119595	NA	TA	T	NA	PASS	2119596	6	NA	AAAAAA	-1	DEL	NA	-
7	Chr07	2119928	NA	AT	A	NA	PASS	2119929	8	NA	TTTTTTTT	-1	DEL	NA	-
7	Chr07	2121914	NA	CA	C	NA	PASS	2121915	10	NA	AAAAAAAAAA	-1	DEL	NA	-
7	Chr07	2122510	NA	CA	C	NA	PASS	2122511	11	NA	AAAAAAAAAAA	-1	DEL	NA	-
7	Chr07	2123479	NA	CT	C	NA	PASS	2123480	9	NA	TTTTTTTTT	-1	DEL	NA	-
7	Chr07	2137617	NA	GT	G	NA	PASS	2137618	9	NA	TTTTTTTTT	-1	DEL	NA	-
7	Chr07	2145839	NA	AT	A	NA	PASS	2145840	5	NA	TTTTT	-1	DEL	NA	-
7	Chr07	2152593	NA	TGGGCC	T	NA	PASS	2152598	3	NA	GGG	-5	DEL	NA	-
7	Chr07	2157574	NA	A	AT	NA	PASS	2157574	8	NA	TTTTTTTT	1	INS	NA	-
7	Chr07	2159360	NA	T	TCGACAGA	NA	PASS	2159360	0	NA	NA	7	INS	NA	-
7	Chr07	2159360	NA	T	TCGACAGAGAGAGGACTGATCTGTTTGTGCGCCCAGGAAAAGGGGATGCGGGGATGGAAGATACTTGACAGA	NA	PASS	2159360	0	NA	NA	71	INS	NA	-
7	Chr07	2159427	NA	G	GAGGACTGATCTGTTTGTGCGCCCAGGGAAAGGGGATGCGGGGATGGAAGATATAGGCGAGAAAGGAAACGTCCGATTAAATT	NA	PASS	2159427	0	NA	NA	82	INS	NA	-
7	Chr07	2162141	NA	TTCATTGGTACAGTTGTCAGAACGTGTAACAAGATATT	TCATTGGTACAGTTGTCAGAACGTGTAACAAGATA	NA	PASS	2162178	0	NA	NA	-37	RPL	34	-
7	Chr07	2163998	NA	A	AGAGAGCACTTGGTCCTTGTACGGACCAAG	NA	PASS	2163998	1	NA	G	29	INS	NA	-
7	Chr07	2164272	NA	AC	A	NA	PASS	2164273	6	NA	CCCCCC	-1	DEL	NA	-
7	Chr07	2167744	NA	A	AC	NA	PASS	2167744	6	NA	CCCCCC	1	INS	NA	-
7	Chr07	2168400	NA	G	GT	NA	PASS	2168400	7	NA	TTTTTTT	1	INS	NA	-
7	Chr07	2168500	NA	C	CGGTGCT	NA	PASS	2168500	7	NA	GGTGCTG	6	INS	NA	-
7	Chr07	2169711	NA	A	AGG	NA	PASS	2169711	8	NA	GGGGGGGG	2	INS	NA	-
7	Chr07	2171720	NA	C	CCT	NA	PASS	2171720	12	NA	CTCTCTCTCTCT	2	INS	NA	-
7	Chr07	2173205	NA	CCT	C	NA	PASS	2173207	11	NA	CTCTCTCTCTC	-2	DEL	NA	-
7	Chr07	2173941	NA	GT	G	NA	PASS	2173942	8	NA	TTTTTTTT	-1	DEL	NA	-
7	Chr07	2174506	NA	AG	A	NA	PASS	2174507	4	NA	GGGG	-1	DEL	NA	-
7	Chr07	2178402	NA	CA	C	NA	PASS	2178403	6	NA	AAAAAA	-1	DEL	NA	-
7	Chr07	2178558	NA	TA	T	NA	PASS	2178559	4	NA	AAAA	-1	DEL	NA	-
7	Chr07	2180676	NA	GT	G	NA	PASS	2180677	7	NA	TTTTTTT	-1	DEL	NA	-
7	Chr07	2181138	NA	A	AGCATCATTTAAGAAGACGCCGAGTGAAGCACAACTGCAGGCTGTGGTCGATCC	NA	PASS	2181138	3	NA	GCA	53	INS	NA	-
7	Chr07	2181246	NA	GT	G	NA	PASS	2181247	3	NA	TTT	-1	DEL	NA	-
7	Chr07	2185784	NA	TTCATAACAAATCAGCATT	TCATAACAAATC	NA	PASS	2185802	0	NA	NA	-18	RPL	11	-
7	Chr07	2187870	NA	T	<DEL>	NA	PASS	2188419	8	NA	GTCCATCG	-549	DEL	NA	-
7	Chr07	2189090	NA	TTGATTAAAATTATAGAAAAAAATAC	TA	NA	PASS	2189115	0	NA	NA	-25	RPL	1	-
7	Chr07	2189541	NA	C	CAA	NA	PASS	2189541	8	NA	AAAAAAAA	2	INS	NA	-
7	Chr07	2189549	NA	ACTCTTAAAGATGCTCTGCAGAGTAAAGTCCATT	AAACTCTTAAAGATGCTCTGCAGAGTAAAGTCCATTC	NA	PASS	2189582	0	NA	NA	-33	RPL	36	-
7	Chr07	2189582	NA	T	TC	NA	PASS	2189582	1	NA	C	1	INS	NA	-
7	Chr07	2190524	NA	GA	G	NA	PASS	2190525	8	NA	AAAAAAAA	-1	DEL	NA	-
7	Chr07	2191173	NA	G	GT	NA	PASS	2191173	7	NA	TTTTTTT	1	INS	NA	-
7	Chr07	2191180	NA	TGCTATTGTAGTAATTAAGATTGTACCTTACGGCCTAAAAATGCTTTAAATAAAATCTAAAAGGAAAACTTTAAATAAAATATAC	TTGCTATTGTAGTAATTAAGATTGTACCTTACGGCCTAAAAATGCTTTAAATAAAATCTAAAAGGAAAACTTTAAAT	NA	PASS	2191264	0	NA	NA	-84	RPL	76	-
7	Chr07	2191255	NA	TAAAATATAC	T	NA	PASS	2191264	2	NA	AA	-9	DEL	NA	-
7	Chr07	2191257	NA	AAATATACAATAGACACTAAAGTTTCAACTTGATACGACGTGGATAAAAGTGATGCAATAACTAATACAATTAAAGTTT	ATAGACACTAAAGTTTCAACTTGATACGACGTGGATAAAAGTGATGCAATAACTAATACAATTAAAGTTTA	NA	PASS	2191335	0	NA	NA	-78	RPL	70	-
7	Chr07	2191335	NA	T	TA	NA	PASS	2191335	6	NA	AAAAAA	1	INS	NA	-
7	Chr07	2192475	NA	G	GAA	NA	PASS	2192475	11	NA	AAAAAAAAAAA	2	INS	NA	-
7	Chr07	2192662	NA	TA	T	NA	PASS	2192663	7	NA	AAAAAAA	-1	DEL	NA	-
7	Chr07	2194808	NA	TTCTTA	TCTTTGGT	NA	PASS	2194813	0	NA	NA	-5	RPL	7	-
7	Chr07	2195002	NA	C	CAA	NA	PASS	2195002	10	NA	AAAAAAAAAA	2	INS	NA	-
7	Chr07	2212719	NA	AG	A	NA	PASS	2212720	10	NA	GGGGGGGGGG	-1	DEL	NA	-
7	Chr07	2216492	NA	CGTCGGGTTCA	C	NA	PASS	2216502	1	NA	G	-10	DEL	NA	-
7	Chr07	2239888	NA	CA	C	NA	PASS	2239889	6	NA	AAAAAA	-1	DEL	NA	-
7	Chr07	2240039	NA	A	ATCTC	NA	PASS	2240039	18	NA	TCTCTCTCTCTCTCTCTC	4	INS	NA	-
7	Chr07	2240357	NA	G	GC	NA	PASS	2240357	1	NA	C	1	INS	NA	-
7	Chr07	2240868	NA	TGAAGTGAGG	T	NA	PASS	2240877	7	NA	GAAGTGA	-9	DEL	NA	-
7	Chr07	2242137	NA	GT	G	NA	PASS	2242138	7	NA	TTTTTTT	-1	DEL	NA	-
7	Chr07	2244037	NA	G	GCATCC	NA	PASS	2244037	19	NA	CATCCCATCCCATCCCATC	5	INS	NA	-
7	Chr07	2244793	NA	T	TCCGG	NA	PASS	2244793	7	NA	CCGGCCG	4	INS	NA	-
7	Chr07	2246406	NA	G	GA	NA	PASS	2246406	7	NA	AAAAAAA	1	INS	NA	-
7	Chr07	2247247	NA	C	CTA	NA	PASS	2247247	3	NA	TAT	2	INS	NA	-
7	Chr07	2247892	NA	T	TTAA	NA	PASS	2247892	1	NA	T	3	INS	NA	-
7	Chr07	2248243	NA	T	TTTG	NA	PASS	2248243	3	NA	TTG	3	INS	NA	-
7	Chr07	2248913	NA	ATT	A	NA	PASS	2248915	2	NA	TT	-2	DEL	NA	-
7	Chr07	2252044	NA	CAA	C	NA	PASS	2252046	10	NA	AAAAAAAAAA	-2	DEL	NA	-
7	Chr07	2252608	NA	GT	G	NA	PASS	2252609	10	NA	TTTTTTTTTT	-1	DEL	NA	-
7	Chr07	2253120	NA	AGACC	A	NA	PASS	2253124	5	NA	GACCG	-4	DEL	NA	-
7	Chr07	2253293	NA	C	CT	NA	PASS	2253293	4	NA	TTTT	1	INS	NA	-
7	Chr07	2253686	NA	TA	T	NA	PASS	2253687	9	NA	AAAAAAAAA	-1	DEL	NA	-
7	Chr07	2256363	NA	CTAA	C	NA	PASS	2256366	1	NA	T	-3	DEL	NA	-
7	Chr07	2258219	NA	CCATA	C	NA	PASS	2258223	16	NA	CATACATACATACATA	-4	DEL	NA	-
7	Chr07	2263565	NA	T	TGA	NA	PASS	2263565	1	NA	G	2	INS	NA	-
7	Chr07	2264210	NA	C	CAA	NA	PASS	2264210	8	NA	AAAAAAAA	2	INS	NA	-
7	Chr07	2264454	NA	TATATCTCGTATGTCGTGCAAACTTAACCTGCAATAATCGGATTCCTACATAGTC	TCTCGTATGCCGTCTTCTGCTTGAAAAAAAAAAATCGGATTCCTACATA	NA	PASS	2264508	0	NA	NA	-54	RPL	48	-
7	Chr07	2265388	NA	AATAT	A	NA	PASS	2265392	11	NA	ATATATATATA	-4	DEL	NA	-
7	Chr07	2265734	NA	CAA	C	NA	PASS	2265736	1	NA	A	-2	DEL	NA	-
7	Chr07	2266182	NA	A	<INS>	NA	PASS	2266182	0	NA	NA	0	INS	NA	-
7	Chr07	2266332	NA	T	TA	NA	PASS	2266332	3	NA	AAA	1	INS	NA	-
7	Chr07	2266335	NA	ATTTCAAATATGATAAATTTAAATATAATCTTATATGGTTAAATAATTTCAAATGAAAATCAAGAACAAAGTTGTATAACTCTACGAGATCTACGACTTTGGT	AATTTCAAATATGATAAATTTAAATATAATCTTATATGGTTAAATAATTTCAAATGAAAATCAAGAACAAAGTTGTATAACTCTACGAGATCTACGACTTTGG	NA	PASS	2266437	0	NA	NA	-102	RPL	102	-
7	Chr07	2266444	NA	TTGTCATTTCTCTATCCGAGGTC	TGTCATTTCTCTATCCGAGGTCT	NA	PASS	2266466	0	NA	NA	-22	RPL	22	-
7	Chr07	2267401	NA	CT	C	NA	PASS	2267402	6	NA	TTTTTT	-1	DEL	NA	-
7	Chr07	2267486	NA	TA	T	NA	PASS	2267487	9	NA	AAAAAAAAA	-1	DEL	NA	-
7	Chr07	2267768	NA	C	CA	NA	PASS	2267768	6	NA	AAAAAA	1	INS	NA	-
7	Chr07	2267783	NA	ATCATATTGGAAACTAAAACAGGA	AATCATATTGGAAACTAAAACAGG	NA	PASS	2267806	0	NA	NA	-23	RPL	23	-
7	Chr07	2270621	NA	AT	A	NA	PASS	2270622	7	NA	TTTTTTT	-1	DEL	NA	-
7	Chr07	2270773	NA	CA	C	NA	PASS	2270774	9	NA	AAAAAAAAA	-1	DEL	NA	-
7	Chr07	2272463	NA	GT	G	NA	PASS	2272464	1	NA	T	-1	DEL	NA	-
7	Chr07	2275968	NA	AAGAGAGAGAGAGAGAG	A	NA	PASS	2275984	31	NA	AGAGAGAGAGAGAGAGAGAGAGAGAGAGAGA	-16	DEL	NA	-
7	Chr07	2276671	NA	CCTAG	C	NA	PASS	2276675	11	NA	CTAGCTAGCTA	-4	DEL	NA	-
7	Chr07	2277549	NA	CA	C	NA	PASS	2277550	9	NA	AAAAAAAAA	-1	DEL	NA	ID=Sobic.007G025200.TFmatrixID_0569.TBP
7	Chr07	2277734	NA	CTA	C	NA	PASS	2277736	11	NA	TATATATATAT	-2	DEL	NA	-
7	Chr07	2280378	NA	CT	C	NA	PASS	2280379	9	NA	TTTTTTTTT	-1	DEL	NA	-
7	Chr07	2280726	NA	C	CAT	NA	PASS	2280726	5	NA	ATATA	2	INS	NA	-
7	Chr07	2283616	NA	AGATGCAAT	A	NA	PASS	2283624	6	NA	GATGCA	-8	DEL	NA	-
7	Chr07	2283802	NA	G	<RPL>	NA	PASS	2284118	0	NA	NA	-316	RPL	61	-
7	Chr07	2284132	NA	CGGCACATAGGAGCAGGCACCAGCTGGGACGTCCGACGGCATGGCCGCCACCGCCATGCCATGGGAGGTCTGTG	CACATAGGAGCAGGCACCAGCTGGGACGTCCGACGGCATGGCCGCCACCGCCATGCCATGGGAGGTCT	NA	PASS	2284205	0	NA	NA	-73	RPL	67	-
7	Chr07	2284202	NA	TGTG	T	NA	PASS	2284205	25	NA	GTGGTGGTGGTGGTGGTGGTGGTGG	-3	DEL	NA	-
7	Chr07	2286439	NA	TTATCAGACTTGCTGCTGTATTCACCGTGGCATTCGAGAATGGTGATATGCT	TATCAGACTTGCTGCTGTATTCACCGTGGCATTCGAGAATGGTGATATGC	NA	PASS	2286490	0	NA	NA	-51	RPL	49	-
7	Chr07	2286818	NA	ATCGTATCGAATGTT	A	NA	PASS	2286832	1	NA	T	-14	DEL	NA	-
7	Chr07	2288020	NA	G	GAT	NA	PASS	2288020	6	NA	ATATAT	2	INS	NA	-
7	Chr07	2288903	NA	TCGTTGCTCTCCTCCATGGCGGGAACGACGACGGGAATGGCGACCACGAGGATAGGAATGGGCATGACCAAGGTCGGCAGCCGGTGCCCCG	TGCTCTCCTCCATGGCGGGAACGACGACGAGGATAGGAATGGCCGAATGGGCATGACCAAGGTCGGCAGCCGGTGCC	NA	PASS	2288993	0	NA	NA	-90	RPL	76	-
7	Chr07	2289225	NA	C	CCAAGGCGG	NA	PASS	2289225	7	NA	CAAGGCG	8	INS	NA	-
7	Chr07	2289874	NA	CGCGCGGTGCATCGGCGGGCTCCTCTCG	CA	NA	PASS	2289901	0	NA	NA	-27	RPL	1	-
7	Chr07	2290291	NA	C	<DEL>	NA	PASS	2302628	5	NA	AAGGT	-12337	DEL	NA	-
7	Chr07	2297014	NA	GC	G	NA	PASS	2297015	1	NA	C	-1	DEL	NA	-
7	Chr07	2299068	NA	TGGTATAACTGGACTCACCGGGCCAGTTGTTTGTTCACCCATGTCAACTGATGTATCTTCTGTTTGAGATCCTTCCTGTTGGGGTTCTTCTATCTGTGGTGCTTCCTGCATA	T	NA	PASS	2299179	3	NA	GGT	-111	DEL	NA	-
7	Chr07	2306134	NA	G	GA	NA	PASS	2306134	2	NA	AA	1	INS	NA	-
7	Chr07	2307496	NA	A	<DEL>	NA	PASS	2308416	1	NA	T	-920	DEL	NA	-
7	Chr07	2309816	NA	CA	C	NA	PASS	2309817	11	NA	AAAAAAAAAAA	-1	DEL	NA	-
7	Chr07	2310744	NA	A	ACAAAAAATCTTAAAAATTGGC	NA	PASS	2310744	3	NA	CAA	21	INS	NA	-
7	Chr07	2311008	NA	C	CTCGCCGTCGTTGCCGGCCGG	NA	PASS	2311008	8	NA	TCGCCGTC	20	INS	NA	-
7	Chr07	2311353	NA	AG	A	NA	PASS	2311354	0	NA	NA	-1	DEL	NA	-
7	Chr07	2312003	NA	G	GA	NA	PASS	2312003	1	NA	A	1	INS	NA	-
7	Chr07	2312640	NA	A	ATT	NA	PASS	2312640	9	NA	TTTTTTTTT	2	INS	NA	-
7	Chr07	2312649	NA	TGGAAATCGACACTGTAGCATTTTCGTTTGTATTTGATAAATATTGCCCGATCATGGACTACCTAG	TTTGGAAATCGACACTGTAGCATTTTCGTTTGTATTTGATAAATATTGCCCGATCATGGA	NA	PASS	2312714	0	NA	NA	-65	RPL	59	-
7	Chr07	2316412	NA	A	AGCTT	NA	PASS	2316412	0	NA	NA	4	INS	NA	-
7	Chr07	2317005	NA	C	CT	NA	PASS	2317005	10	NA	TTTTTTTTTT	1	INS	NA	-
7	Chr07	2317607	NA	T	TTTAAGTTG	NA	PASS	2317607	2	NA	TT	8	INS	NA	-
7	Chr07	2317899	NA	C	CCATG	NA	PASS	2317899	13	NA	CATGCATGCATGC	4	INS	NA	-
7	Chr07	2318010	NA	A	AG	NA	PASS	2318010	4	NA	GGGG	1	INS	NA	-
7	Chr07	2318014	NA	GTCCAGGATAGCTGCAAAGCCTGTACTACTAGTTTTGTGTGTACCTGTGTCGCCGTACGTCCAGGTTTCTTGACATG	GGTCCAGGATAGCTGCAAGTCCTGTACTACTAGTTTTGTGTGTACCTGTGTCGCCGTACGTCCAGGTTTCTTGACATGAGGAGATGGACA	NA	PASS	2318090	0	NA	NA	-76	RPL	89	-
7	Chr07	2318090	NA	G	GAGGAGATGGACA	NA	PASS	2318090	4	NA	AGGA	12	INS	NA	-
7	Chr07	2318171	NA	TGTCCTGATGGTGATCGGATAATTCCATACTACGTA	TATGGTTAAAAAATAGAGCTGAATTTAGCTGATAAACTCATCCGAACAAAGACTTAAAATCTCCCTAACCCTGTCCGTCCGTCCTTTAGT	NA	PASS	2318206	0	NA	NA	-35	RPL	89	-
7	Chr07	2319392	NA	G	GA	NA	PASS	2319392	9	NA	AAAAAAAAA	1	INS	NA	-
7	Chr07	2321196	NA	CTTCCATTGCGGCTAAAGTTACGTACGGATGACTAACTGAATTGACAATTGATGACAGGGAGGTTTA	CAATCCATTGCGGCTAAAGTTACGTACGGATGACTAACTGAATTGACAATTGATGACAGGGAGAGGTTT	NA	PASS	2321262	0	NA	NA	-66	RPL	68	-
7	Chr07	2321391	NA	GTGCTGAGAATTTAATATCACCGGTTAATTAGATCCTTTGTACACGACTC	GCGGGCTTGCTGCTGTGCTGAGAATATCACCGGTTAATTAGATCCTTTGTACACGACTCTT	NA	PASS	2321440	0	NA	NA	-49	RPL	60	-
7	Chr07	2321440	NA	C	CTT	NA	PASS	2321440	2	NA	TT	2	INS	NA	-
7	Chr07	2321675	NA	ATAG	A	NA	PASS	2321678	2	NA	TA	-3	DEL	NA	-
7	Chr07	2322131	NA	T	TA	NA	PASS	2322131	2	NA	AA	1	INS	NA	-
7	Chr07	2323201	NA	GTCAGTGGTAATATT	G	NA	PASS	2323215	2	NA	TC	-14	DEL	NA	-
7	Chr07	2323290	NA	GGTTGCATGCAATGCATCAAGACTTGGAGAGGTCAGCGATTGTGTGCCACGCGCCGCGCGATTCCGGCTAC	GTTGCATGCAATGCATCCAAGACTTGGAGAGGTCAGCGATTGTGTGCCACGCGACGCGCGATTCCGGCTTCG	NA	PASS	2323360	0	NA	NA	-70	RPL	71	-
7	Chr07	2323690	NA	A	<DEL>	NA	PASS	2323936	4	NA	CCTA	-246	DEL	NA	-
7	Chr07	2324337	NA	T	TTTTCCGGCGCTATGCATTAAGTGGTA	NA	PASS	2324337	26	NA	TTTCCGGCGCTATGCATTAAGTGGTA	26	INS	NA	-
7	Chr07	2324487	NA	G	GTTTGTACTGTGTAATCTAAAAAAAAATTTT	NA	PASS	2324487	0	NA	NA	30	INS	NA	-
7	Chr07	2324573	NA	A	AATGAAATACAATACATATACAATTGTTCATGAAATTTCCT	NA	PASS	2324573	12	NA	ATGAAATACAAT	40	INS	NA	-
7	Chr07	2324584	NA	ATTG	A	NA	PASS	2324587	1	NA	T	-3	DEL	NA	-
7	Chr07	2325231	NA	G	GGATCATATA	NA	PASS	2325231	3	NA	GAT	9	INS	NA	-
7	Chr07	2325681	NA	TAA	T	NA	PASS	2325683	1	NA	A	-2	DEL	NA	-
7	Chr07	2326319	NA	T	TA	NA	PASS	2326319	9	NA	AAAAAAAAA	1	INS	NA	-
7	Chr07	2326529	NA	CA	C	NA	PASS	2326530	11	NA	AAAAAAAAAAA	-1	DEL	NA	-
7	Chr07	2327546	NA	A	ATTG	NA	PASS	2327546	5	NA	TTGTT	3	INS	NA	-
7	Chr07	2327551	NA	TCTTTCATTATGTTCACATCTAATAC	TGTTCTTTCATTATGTTCACATCTAATATATACTA	NA	PASS	2327576	0	NA	NA	-25	RPL	34	-
7	Chr07	2327575	NA	ACTAGTGCTATACAGAGATGATGAGGCAGAGCACTGTGGCAGCTATGCCCAATAAGTAAATAAATATATACTATATGGAGACAGAGTTGCTCACA	ATATACTATAGTGCTATACAGAGATGATGAGGCAGAGCATTGTGGCAGCTATGCCCAATAAGTAAATAAATATATACTATATGGAGACAGAGTTGCTCACAT	NA	PASS	2327669	0	NA	NA	-94	RPL	101	-
7	Chr07	2327676	NA	TACAATAAGTAAATATATACCCAGTATGTAGAAAATATATACCCAGTATGTAGTTGCTTGGAACCTTCAATAAGGACAACTACTACCTTGT	TTACAATAAGTAAATATATACCCAGTATGTAGTTGCTTGGAACCTTCAATAAGGACAACTACTACCTTG	NA	PASS	2327766	0	NA	NA	-90	RPL	68	-
7	Chr07	2327887	NA	AATGAGTATAGTTGAATTTGCGCGAGAACTAAAAAAAAGATGAAGTAA	AGGAGTATAGTTGAATTTGCGCGAGAACTAAAAAAAGATGAAG	NA	PASS	2327934	0	NA	NA	-47	RPL	42	-
7	Chr07	2329162	NA	GAATGTACGCACCCTAAATTCTCCATAAATAAACTTCAGCACC	GGAATGTACGCACCCTAAATTCTCCATAAATAAACTTCAGCACCA	NA	PASS	2329204	0	NA	NA	-42	RPL	44	-
7	Chr07	2329204	NA	C	CA	NA	PASS	2329204	2	NA	AA	1	INS	NA	-
7	Chr07	2329434	NA	TACTACTTACAAACAAAGAAAAACAAAAACAAATCAGCACTACTTCAACAATACTTTTCAATGAACGAATATTGTTTTACTCTCATAATAAATCGACATAAACTGCAGT	TGTAGTACTTACAAACAAAGAAAAACAAAAACAAATCAGCACTACTTCAACAGTAATTTTCAGTGAACGAATATTGTTTTACTCTCACAATAAATCAGTATAAACAGTAGG	NA	PASS	2329542	0	NA	NA	-108	RPL	110	-
7	Chr07	2329679	NA	C	CT	NA	PASS	2329679	1	NA	T	1	INS	NA	-
7	Chr07	2329724	NA	GATAGTGTAACAGGTTGTTGTTATTGTTGTTGTTTTTGCAGCTCTAGCTAGCTCTTATTCGAGTACTAGCTTGCTAGAGCTGTTC	GGTAATAACAGGTTGTTGTTATTGTTGTTGTTTTTGCAGCTCTGTTTTTGCAGCTCTAGCTAGCTCGAGTACTAGCTTGCTAGAGCTGTT	NA	PASS	2329808	0	NA	NA	-84	RPL	89	-
7	Chr07	2329768	NA	TAGCTAGCTCTTATTCGAGTACTAGCTTGCTAGAGCTGTTCTTTTTTTTAGAGCTGCGATGTTTTCAGTGCTACAACTCAT	TGTTTTTGCAGCTCTAGCTAGCTCGAGTACTAGCTTGCTAGAGCTGTTTTTTTTTTAGAGCTGCGATGTTTTCAGTGCTACAACTCATGCATGACA	NA	PASS	2329848	0	NA	NA	-80	RPL	95	-
7	Chr07	2329848	NA	T	TGCATGACA	NA	PASS	2329848	6	NA	GCATGA	8	INS	NA	-
7	Chr07	2330924	NA	CTGTGTCTTTCATCTGTTGTTTTGGT	C	NA	PASS	2330949	2	NA	TG	-25	DEL	NA	-
7	Chr07	2331484	NA	CGTTT	C	NA	PASS	2331488	2	NA	GT	-4	DEL	NA	-
7	Chr07	2331515	NA	A	<RPL>	NA	PASS	2334209	0	NA	NA	-2694	RPL	94	-
7	Chr07	2331609	NA	T	<DEL>	NA	PASS	2334209	5	NA	GCTTT	-2600	DEL	NA	-
7	Chr07	2331611	NA	C	<DUP:TANDEM>	NA	PASS	3448544	0	NA	NA	1116933	DUP:TANDEM	3	-
7	Chr07	2334446	NA	TC	T	NA	PASS	2334447	0	NA	NA	-1	DEL	NA	-
7	Chr07	2334722	NA	T	TGTGGTTGA	NA	PASS	2334722	3	NA	GTG	8	INS	NA	-
7	Chr07	2334957	NA	ACTGCAGAACATAGCCCCCAATCCCC	ATTTCAAACCACGGCCCCCAAGCCCCCCACACGG	NA	PASS	2334982	0	NA	NA	-25	RPL	33	-
7	Chr07	2335580	NA	G	GA	NA	PASS	2335580	10	NA	AAAAAAAAAA	1	INS	NA	-
7	Chr07	2342581	NA	AATATATATATATATATAT	A	NA	PASS	2342599	23	NA	ATATATATATATATATATATATA	-18	DEL	NA	-
7	Chr07	2342916	NA	T	TA	NA	PASS	2342916	8	NA	AAAAAAAA	1	INS	NA	-
7	Chr07	2343070	NA	A	AT	NA	PASS	2343070	7	NA	TTTTTTT	1	INS	NA	-
7	Chr07	2343403	NA	TAGCTGCAGGGTTCACCCGCCG	TGCAGAGTTCACCCGGC	NA	PASS	2343424	0	NA	NA	-21	RPL	16	-
7	Chr07	2343698	NA	CTTA	C	NA	PASS	2343701	2	NA	TT	-3	DEL	NA	-
7	Chr07	2344065	NA	T	<DEL>	NA	PASS	2345628	9	NA	TTTTCTCTT	-1563	DEL	NA	-
7	Chr07	2348926	NA	AT	A	NA	PASS	2348927	8	NA	TTTTTTTT	-1	DEL	NA	-
7	Chr07	2349335	NA	G	GAA	NA	PASS	2349335	8	NA	AAAAAAAA	2	INS	NA	-
7	Chr07	2349597	NA	A	AG	NA	PASS	2349597	5	NA	GGGGG	1	INS	NA	-
7	Chr07	2349752	NA	GT	G	NA	PASS	2349753	8	NA	TTTTTTTT	-1	DEL	NA	-
7	Chr07	2351040	NA	GATTTCTTC	G	NA	PASS	2351048	1	NA	A	-8	DEL	NA	-
7	Chr07	2351890	NA	G	GA	NA	PASS	2351890	9	NA	AAAAAAAAA	1	INS	NA	-
7	Chr07	2352196	NA	TAGCTCTCTGCTGTGAAGACGACTCGAGCTTTGCTTG	TCTGCTGTGAAGACGACTCGAGCTTTGCT	NA	PASS	2352232	0	NA	NA	-36	RPL	28	-
7	Chr07	2352485	NA	GTATC	G	NA	PASS	2352489	6	NA	TATCTA	-4	DEL	NA	-
7	Chr07	2352705	NA	TATTCTTGACAGACAAAGTACGGTGTTGCATAATTAATGT	TTTTTTCTTGACAGACAAAGTACGGTGTGTTGCATAATTAATGTG	NA	PASS	2352744	0	NA	NA	-39	RPL	44	-
7	Chr07	2354744	NA	A	ATGACTAAT	NA	PASS	2354744	6	NA	TGACTA	8	INS	NA	-
7	Chr07	2354750	NA	ATCCAATTGTTTTGGGTTTCAGAATGTAACATGACAATATGACAGCTGACCAATCTT	AATTGACTACCCAATTGTTTTGGGTTTCAGAATGTAACATGACAACATGACAGCTGACCAAATCTTG	NA	PASS	2354806	0	NA	NA	-56	RPL	66	-
7	Chr07	2354897	NA	ACCAACTAATTCACAGTCCAGCCTATCTTATCA	AACTAAGAACCAAATAATTCACAGTCCAGCCTATCTTATCAG	NA	PASS	2354929	0	NA	NA	-32	RPL	41	-
7	Chr07	2354929	NA	A	AG	NA	PASS	2354929	2	NA	GG	1	INS	NA	-
7	Chr07	2355236	NA	TC	TTT	NA	PASS	2355237	0	NA	NA	-1	RPL	2	-
7	Chr07	2355503	NA	AT	A	NA	PASS	2355504	7	NA	TTTTTTT	-1	DEL	NA	-
7	Chr07	2355510	NA	TTAGAGAATGGAAATGGTGCTTTGTATCTGTTGGTTTTTTTGAGTAATTTAGGGAGAGTTTCCCCGCATTTTCAGTCAATTAATA	TAGAGAATGGAAATGGTGCTTTGTATCTGTTGATTTTTTTGAGTAATTTAGGGAGAGTTTCCCCGCATTTTCAGTCAATTAAT	NA	PASS	2355594	0	NA	NA	-84	RPL	82	-
7	Chr07	2355593	NA	TA	T	NA	PASS	2355594	6	NA	AAAAAA	-1	DEL	NA	-
7	Chr07	2355773	NA	T	TG	NA	PASS	2355773	1	NA	G	1	INS	NA	-
7	Chr07	2356256	NA	C	CCTT	NA	PASS	2356256	4	NA	CTTC	3	INS	NA	-
7	Chr07	2356695	NA	A	AG	NA	PASS	2356695	0	NA	NA	1	INS	NA	-
7	Chr07	2356922	NA	TC	T	NA	PASS	2356923	0	NA	NA	-1	DEL	NA	-
7	Chr07	2365870	NA	TA	T	NA	PASS	2365871	9	NA	AAAAAAAAA	-1	DEL	NA	-
7	Chr07	2366440	NA	C	CTATATA	NA	PASS	2366440	20	NA	TATATATATATATATATATA	6	INS	NA	-
7	Chr07	2368264	NA	TTGTTATTATTTCGTTCTTCTCTGCCATGGATCAAGGTCACTGATGATATAT	TGTTATTATTATTTCGTTCTTCTCTGCCATGGATCGAGGTCACTGATG	NA	PASS	2368315	0	NA	NA	-51	RPL	47	-
7	Chr07	2369145	NA	C	CTG	NA	PASS	2369145	3	NA	TGT	2	INS	NA	-
7	Chr07	2370381	NA	ATATATATAT	A	NA	PASS	2370390	0	NA	NA	-9	DEL	NA	-
7	Chr07	2370648	NA	G	GC	NA	PASS	2370648	1	NA	C	1	INS	NA	-
7	Chr07	2370845	NA	ATAGTTTTATTCTAAAGATAGGTAGAGA	AGTTTTATTCTAAAGATAGGTAGAGAT	NA	PASS	2370872	0	NA	NA	-27	RPL	26	-
7	Chr07	2370872	NA	A	AT	NA	PASS	2370872	7	NA	TTTTTTT	1	INS	NA	-
7	Chr07	2371244	NA	T	TTACTGTC	NA	PASS	2371244	0	NA	NA	7	INS	NA	-
7	Chr07	2373628	NA	A	AATATATATAT	NA	PASS	2373628	14	NA	ATATATATATATAT	10	INS	NA	-
7	Chr07	2376400	NA	G	GT	NA	PASS	2376400	9	NA	TTTTTTTTT	1	INS	NA	-
7	Chr07	2376572	NA	C	CT	NA	PASS	2376572	1	NA	T	1	INS	NA	-
7	Chr07	2376814	NA	CT	C	NA	PASS	2376815	7	NA	TTTTTTT	-1	DEL	NA	-
7	Chr07	2377146	NA	T	TA	NA	PASS	2377146	8	NA	AAAAAAAA	1	INS	NA	-
7	Chr07	2379806	NA	CAGAGAGAG	C	NA	PASS	2379814	37	NA	AGAGAGAGAGAGAGAGAGAGAGAGAGAGAGAGAGAGA	-8	DEL	NA	-
7	Chr07	2380218	NA	A	AT	NA	PASS	2380218	8	NA	TTTTTTTT	1	INS	NA	-
7	Chr07	2383307	NA	CGGGGGGGGG	C	NA	PASS	2383316	8	NA	GGGGGGGG	-9	DEL	NA	-
7	Chr07	2383413	NA	CCGAGGCAAGAGAGGGGGGTGGGCTAGCTTATTCCGCGGGCGCCGG	CGAGGCGAGAGAGGGGGGTGGGCTAGCTTATTCCGCGGGCGCC	NA	PASS	2383458	0	NA	NA	-45	RPL	42	-
7	Chr07	2383815	NA	CTCTCTCTCTCT	C	NA	PASS	2383826	11	NA	TCTCTCTCTCT	-11	DEL	NA	-
7	Chr07	2384264	NA	GT	G	NA	PASS	2384265	3	NA	TTT	-1	DEL	NA	-
7	Chr07	2384592	NA	TTA	T	NA	PASS	2384594	2	NA	TA	-2	DEL	NA	-
7	Chr07	2384946	NA	AC	A	NA	PASS	2384947	0	NA	NA	-1	DEL	NA	-
7	Chr07	2385033	NA	G	GT	NA	PASS	2385033	1	NA	T	1	INS	NA	-
7	Chr07	2385147	NA	A	ATG	NA	PASS	2385147	1	NA	T	2	INS	NA	-
7	Chr07	2385295	NA	C	CT	NA	PASS	2385295	3	NA	TTT	1	INS	NA	-
7	Chr07	2385582	NA	C	CA	NA	PASS	2385582	5	NA	AAAAA	1	INS	NA	-
7	Chr07	2386262	NA	T	TTA	NA	PASS	2386262	9	NA	TATATATAT	2	INS	NA	-
7	Chr07	2386358	NA	T	<RPL>	NA	PASS	2391910	0	NA	NA	-5552	RPL	101	-
7	Chr07	2392361	NA	GCTCT	G	NA	PASS	2392365	5	NA	CTCTC	-4	DEL	NA	-
7	Chr07	2392581	NA	C	CCTCTCTCT	NA	PASS	2392581	17	NA	CTCTCTCTCTCTCTCTC	8	INS	NA	-
7	Chr07	2395252	NA	CT	CCC	NA	PASS	2395253	0	NA	NA	-1	RPL	2	-
7	Chr07	2395369	NA	G	GGTACTT	NA	PASS	2395369	0	NA	NA	6	INS	NA	-
7	Chr07	2397960	NA	T	TC	NA	PASS	2397960	1	NA	C	1	INS	NA	-
7	Chr07	2398136	NA	A	AGAGAGGGG	NA	PASS	2398136	6	NA	GGGGGG	8	INS	NA	-
7	Chr07	2400932	NA	CG	C	NA	PASS	2400933	3	NA	GGG	-1	DEL	NA	-
7	Chr07	2401992	NA	GT	G	NA	PASS	2401993	6	NA	TTTTTT	-1	DEL	NA	-
7	Chr07	2405115	NA	AC	A	NA	PASS	2405116	1	NA	C	-1	DEL	NA	-
7	Chr07	2413063	NA	C	CGTGTGCATGAGTTT	NA	PASS	2413063	5	NA	GTGTG	14	INS	NA	-
7	Chr07	2413435	NA	ACTACACGAAGAAAACCAACCTCTCAACCAAAGCCACAACTAACAGAGTTTATATTAGGCTATTAGCACACCGTGATTGATCATCTATCTACTCCAGTAATCTAGGCCCTAAA	AGAACACGAAGAAAACCAACCTCTCAACCAAAGCCACAACTAACAGAGTTTATATTAGGCTATTAGCACACCGTGATTGATAATCTATCTACTCCAGTAATCTAGGCCCTAAATCT	NA	PASS	2413547	0	NA	NA	-112	RPL	115	-
7	Chr07	2413547	NA	A	ATCT	NA	PASS	2413547	8	NA	TCTTCTTC	3	INS	NA	-
7	Chr07	2414016	NA	T	TTGCTGC	NA	PASS	2414016	6	NA	TGCTGC	6	INS	NA	-
7	Chr07	2414118	NA	T	TTGG	NA	PASS	2414118	15	NA	TGGTGGTGGTGGTGG	3	INS	NA	-
7	Chr07	2414392	NA	GATCCGCGACCGGGAGAGCGAGAGCGT	GGATGCCTGAAACTGATGATCCGCGACCGGGAGAGCGAGA	NA	PASS	2414418	0	NA	NA	-26	RPL	39	-
7	Chr07	2414700	NA	TTCTGCCCACA	TCTGCCCACAT	NA	PASS	2414710	0	NA	NA	-10	RPL	10	-
7	Chr07	2414832	NA	T	TG	NA	PASS	2414832	2	NA	GG	1	INS	NA	-
7	Chr07	2414963	NA	T	TCCCC	NA	PASS	2414963	4	NA	CCCC	4	INS	NA	-
7	Chr07	2415103	NA	T	TC	NA	PASS	2415103	1	NA	C	1	INS	NA	-
7	Chr07	2415104	NA	CTTTCTTGTTCTTCTGTGAGTGTGGGCCGGGGTGGGGTGATGAATACTCTGAAACCTTAACTTAAGACCATTCAAAAGCTGACTTGATCCGATTAACAAATCTCCTGTCTTGA	CCTTTCTTGTTCTTCTGTGAGTGTGGGCCGGGGTGGGGGGATGAATACTCTGAAACCTTAACTTAAGACCATTCAAAAGCTGACTTGATCCGATTAACAAATCTCCTGTCTTGATAG	NA	PASS	2415216	0	NA	NA	-112	RPL	116	-
7	Chr07	2415216	NA	A	ATAG	NA	PASS	2415216	2	NA	TA	3	INS	NA	-
7	Chr07	2415218	NA	ACAGTTTAGCGGTCACAAATACCTAGGCCCTAAGCCCCTAATGTTAGGGGAGTC	AGTACAGTTTAGCGGTCACAAATACCTAGGCTCTAAGCCCCTAATGTCAGGGGAGT	NA	PASS	2415271	0	NA	NA	-53	RPL	55	-
7	Chr07	2416514	NA	TC	T	NA	PASS	2416515	3	NA	CCC	-1	DEL	NA	-
7	Chr07	2417369	NA	GACTAAAGTTA	G	NA	PASS	2417379	1	NA	A	-10	DEL	NA	-
7	Chr07	2420213	NA	A	AGT	NA	PASS	2420213	0	NA	NA	2	INS	NA	-
7	Chr07	2420817	NA	A	ATT	NA	PASS	2420817	7	NA	TTTTTTT	2	INS	NA	-
7	Chr07	2422568	NA	A	AT	NA	PASS	2422568	8	NA	TTTTTTTT	1	INS	NA	-
7	Chr07	2422987	NA	GT	G	NA	PASS	2422988	8	NA	TTTTTTTT	-1	DEL	NA	-
7	Chr07	2431287	NA	A	AT	NA	PASS	2431287	6	NA	TTTTTT	1	INS	NA	-
7	Chr07	2431640	NA	C	CT	NA	PASS	2431640	0	NA	NA	1	INS	NA	-
7	Chr07	2432212	NA	C	CT	NA	PASS	2432212	9	NA	TTTTTTTTT	1	INS	NA	-
7	Chr07	2432585	NA	GGGTTGGGGGGGAGAGGACACACACGGCATGATGTTTTCTTTTTTAGAAAAGGGAATATA	GAGAGGACACACACGGCATGATGTTTTCTTTTTTAGAAAAGGGAATATATTACGGGCCTGTTTGG	NA	PASS	2432644	0	NA	NA	-59	RPL	64	-
7	Chr07	2432644	NA	A	ATTACGGGCCTGTTTGG	NA	PASS	2432644	1	NA	T	16	INS	NA	-
7	Chr07	2432906	NA	G	GA	NA	PASS	2432906	6	NA	AAAAAA	1	INS	NA	-
7	Chr07	2433059	NA	GCTTT	G	NA	PASS	2433063	5	NA	CTTTC	-4	DEL	NA	-
7	Chr07	2433289	NA	G	GTTT	NA	PASS	2433289	7	NA	TTTTTTT	3	INS	NA	-
7	Chr07	2433616	NA	TTA	T	NA	PASS	2433618	0	NA	NA	-2	DEL	NA	-
7	Chr07	2434739	NA	TAA	T	NA	PASS	2434741	6	NA	AAAAAA	-2	DEL	NA	-
7	Chr07	2435797	NA	T	TAAGATTCATTGTGATAAAAAATCTTTAAAA	NA	PASS	2435797	2	NA	AA	30	INS	NA	-
7	Chr07	2435956	NA	A	AG	NA	PASS	2435956	3	NA	GGG	1	INS	NA	-
7	Chr07	2436048	NA	T	TG	NA	PASS	2436048	3	NA	GGG	1	INS	NA	-
7	Chr07	2436472	NA	ACCGAACAGGAACTGATTTTTTCAGTT	A	NA	PASS	2436498	3	NA	CCG	-26	DEL	NA	-
7	Chr07	2437205	NA	A	ATCCC	NA	PASS	2437205	10	NA	TCCCTCCCTC	4	INS	NA	-
7	Chr07	2438988	NA	CT	C	NA	PASS	2438989	6	NA	TTTTTT	-1	DEL	NA	-
7	Chr07	2438994	NA	TTACCCAAAGTTTGACCACTCGTCTTATTCAAAAAAATTGTGCAAATATAGTCAAATTTAAGTCATTCTTGAAGAACTTTTATTAATAAATCAATACATAAC	TACCCAAAGTTTGACCACTCGTCTTATTCAAAAAAATTGTGCAAATATAGTCAAATTTAAGTCATTCTTGAAGAACTTTTATTAATAAATCAATACATAACA	NA	PASS	2439095	0	NA	NA	-101	RPL	101	-
7	Chr07	2439095	NA	C	CA	NA	PASS	2439095	9	NA	AAAAAAAAA	1	INS	NA	-
7	Chr07	2440908	NA	CA	C	NA	PASS	2440909	8	NA	AAAAAAAA	-1	DEL	NA	-
7	Chr07	2441871	NA	TTAGGGTCACGAGGAATAATTGTATTCATAACTCAGTTATAACACTGCTATAAAGCATTGCAATTCACCACATTTTACTGGCATT	TAGGGTCACGAGGAATAATTGTATTCATAACTCAGTTATAACACTGCTATAAAGCATTGC	NA	PASS	2441955	0	NA	NA	-84	RPL	59	-
7	Chr07	2441932	NA	AATTCACCACATTTTACTGGCATTATAAGTTTAAGATAAGATAAGATAGCAGAAATACAGTGATTACTGAAGATTGCCAATTTATTGAGGC	ATAAGTTTAAGATAAGATAAGATAGCAGAAATACAGTGATTACTGAAGATTGCCAATTTATTGAGG	NA	PASS	2442022	0	NA	NA	-90	RPL	65	-
7	Chr07	2442393	NA	CA	C	NA	PASS	2442394	6	NA	AAAAAA	-1	DEL	NA	-
7	Chr07	2443032	NA	ATACCA	AATACCAAC	NA	PASS	2443037	0	NA	NA	-5	RPL	8	-
7	Chr07	2443548	NA	TACTC	T	NA	PASS	2443552	1	NA	A	-4	DEL	NA	-
7	Chr07	2444651	NA	AT	A	NA	PASS	2444652	1	NA	T	-1	DEL	NA	-
7	Chr07	2445428	NA	CCATAAAATTCAATAATTACATTTTTCCTATGCA	C	NA	PASS	2445461	0	NA	NA	-33	DEL	NA	-
7	Chr07	2445549	NA	A	AC	NA	PASS	2445549	1	NA	C	1	INS	NA	-
7	Chr07	2445861	NA	T	TTTATAGGTA	NA	PASS	2445861	7	NA	TTATAGG	9	INS	NA	-
7	Chr07	2446100	NA	T	TTA	NA	PASS	2446100	0	NA	NA	2	INS	NA	-
7	Chr07	2447084	NA	CAATGCCTTACAACCTAAACTTGCTGCAAGCTGAGAGTACAAGAGGAAAAGTCATCGTGGAATCTGCCTTGAGTTGAGGATAGTGGA	CCTTACAACCTAAACTTGCTGGTTGCTGCAAGCTGAGAGTACAAGAGGAAAAGTCATCGTGGAATCTGCCTTGATTTGAGGAT	NA	PASS	2447170	0	NA	NA	-86	RPL	82	-
7	Chr07	2447471	NA	CTCTGGCACGGGCACAACCCATTTCAGGGGGGCGAGCCGCGGGATCATGGCTGAAAGCTCGGCGAGAACCAGCCGACCACACGGGGGAATCGC	CCTGGCACGGGCACATCCCATTTCAGGGGGGCCAGCCGCGGGATCATGGCTGAAAGCTCGGCGAGAACCAGCGGAACACACGGGGGAATCGCA	NA	PASS	2447563	0	NA	NA	-92	RPL	92	-
7	Chr07	2447563	NA	C	CA	NA	PASS	2447563	0	NA	NA	1	INS	NA	-
7	Chr07	2447784	NA	T	TCCGCCGCCG	NA	PASS	2447784	12	NA	CCGCCGCCGCCG	9	INS	NA	-
7	Chr07	2447870	NA	A	ATCGAGCCGAG	NA	PASS	2447870	10	NA	TCGAGCCGAG	10	INS	NA	-
7	Chr07	2448116	NA	GTGATTGTGCGTGCCTGCGCGCCGCGTTGGTGGGTGGGTGGCCTCTGGGCTCTGTCCGTGTCTGTGAAGTGCGTTAGGGTGGGGTGGGGTGGGGTGGGGTGGGGCCGCACTCACT	GAGTGCCTGCGTGGCTGCCTGCGCGCCGCGTTGCTGGGTGGGTGGCCTCCGGGCTCTGTCCGTGTCTGTGAAGTGGGGTGGGGGCGCACTCACTCG	NA	PASS	2448230	0	NA	NA	-114	RPL	95	-
7	Chr07	2449343	NA	AT	A	NA	PASS	2449344	13	NA	TTTTTTTTTTTTT	-1	DEL	NA	-
7	Chr07	2453822	NA	C	<RPL>	NA	PASS	2454112	0	NA	NA	-290	RPL	113	-
7	Chr07	2454688	NA	TCACTTCATGCCTCACTTCTGCTGAAGCACAGATTGACAAGATGGCTATATTTCTAGCCTCGATGGTCTATATTGTTTGATAGTACCACAGTGGGCCAATCAGCACAATATCT	TTACATAATCCTTCTCTTCTGCTGAAGCACAAATTGACAAGATGGCTATATGTCTAGCCTCGATGGTCTATGTTGTTTGATAGTACCGCAGTGGACCAATCAACACAATATCTCA	NA	PASS	2454800	0	NA	NA	-112	RPL	114	-
7	Chr07	2454881	NA	C	CTTATACAG	NA	PASS	2454881	7	NA	TTATACA	8	INS	NA	-
7	Chr07	2483233	NA	G	GTGACGA	NA	PASS	2483233	12	NA	TGACGATGACGA	6	INS	NA	-
7	Chr07	2483502	NA	G	GTGTCGT	NA	PASS	2483502	13	NA	CGTCGTCGTCGTC	6	INS	NA	-
7	Chr07	2484065	NA	G	GTT	NA	PASS	2484065	10	NA	TTTTTTTTTT	2	INS	NA	-
7	Chr07	2484729	NA	T	TA	NA	PASS	2484729	7	NA	AAAAAAA	1	INS	NA	-
7	Chr07	2485866	NA	GTCTACATCTGGATTAACTCATAGTCTGGTACTACAATATAATGATTGTTATTACGATTTGGAGTAGAATAATGCTTA	GCATGTCTACATCTGAATTAACTCATAGTCTGGTACTACAATATAATGATTGTTATTACGACTTGGAGTAGAATAAATGTTTAT	NA	PASS	2485943	0	NA	NA	-77	RPL	83	-
7	Chr07	2488579	NA	T	<DEL>	NA	PASS	2488928	1	NA	G	-349	DEL	NA	-
7	Chr07	2489340	NA	AC	A	NA	PASS	2489341	0	NA	NA	-1	DEL	NA	-
7	Chr07	2491545	NA	GAGT	G	NA	PASS	2491548	7	NA	AGTAGTA	-3	DEL	NA	-
7	Chr07	2492096	NA	ACGGCCGGCGGAGGCT	A	NA	PASS	2492111	4	NA	CGGC	-15	DEL	NA	-
7	Chr07	2492486	NA	G	GACA	NA	PASS	2492486	1	NA	A	3	INS	NA	-
7	Chr07	2492597	NA	A	AG	NA	PASS	2492597	2	NA	GG	1	INS	NA	-
7	Chr07	2494213	NA	TGCTATG	T	NA	PASS	2494219	0	NA	NA	-6	DEL	NA	-
7	Chr07	2494992	NA	G	GGCC	NA	PASS	2494992	10	NA	GCCGCCGCCG	3	INS	NA	-
7	Chr07	2495187	NA	CCCCG	C	NA	PASS	2495191	4	NA	CCCG	-4	DEL	NA	-
7	Chr07	2497177	NA	CCTGCTGG	CGTCCAGA	NA	PASS	2497184	0	NA	NA	-7	RPL	7	-
7	Chr07	2497458	NA	A	ACTGGGAACAGCGCGTCCAGACCCTCCACCTCG	NA	PASS	2497458	3	NA	CTG	32	INS	NA	-
7	Chr07	2498619	NA	G	GT	NA	PASS	2498619	9	NA	TTTTTTTTT	1	INS	NA	-
7	Chr07	2503242	NA	G	GT	NA	PASS	2503242	8	NA	TTTTTTTT	1	INS	NA	-
7	Chr07	2507463	NA	G	GA	NA	PASS	2507463	3	NA	AAA	1	INS	NA	-
7	Chr07	2508078	NA	AATGC	A	NA	PASS	2508082	7	NA	ATGCATG	-4	DEL	NA	-
7	Chr07	2508380	NA	T	TGCCGAGCGGA	NA	PASS	2508380	13	NA	GCGGAGCGGAGCG	10	INS	NA	-
7	Chr07	2508962	NA	G	GA	NA	PASS	2508962	5	NA	AAAAA	1	INS	NA	-
7	Chr07	2512722	NA	CA	C	NA	PASS	2512723	10	NA	AAAAAAAAAA	-1	DEL	NA	-
7	Chr07	2513957	NA	AGGATACTGTATATCAGTGCACCGGTTTT	AAAATACTGTATATCAGTGCATCGGTTTTTTTTTAA	NA	PASS	2513985	0	NA	NA	-28	RPL	35	-
7	Chr07	2514295	NA	ACATTTAGGAGCATCTCCC	A	NA	PASS	2514313	0	NA	NA	-18	DEL	NA	-
7	Chr07	2514430	NA	T	TA	NA	PASS	2514430	7	NA	AAAAAAA	1	INS	NA	-
7	Chr07	2514833	NA	G	GT	NA	PASS	2514833	7	NA	TTTTTTT	1	INS	NA	-
7	Chr07	2515213	NA	AT	A	NA	PASS	2515214	5	NA	TTTTT	-1	DEL	NA	-
7	Chr07	2515498	NA	C	CAAA	NA	PASS	2515498	8	NA	AAAAAAAA	3	INS	NA	-
7	Chr07	2516716	NA	C	CG	NA	PASS	2516716	1	NA	G	1	INS	NA	-
7	Chr07	2517057	NA	G	GAT	NA	PASS	2517057	2	NA	AT	2	INS	NA	-
7	Chr07	2517059	NA	TTCAGAAGTGTTCTGATGATCCTAGTTCCTCGCTCGAGGTGTTCTGATGATGAGCAGGCCGCAGGCGTCGGCCGGTGACGACGGCCGGCGGTGCACGCAGGACATAT	TATTCAGAAGTGTTCTGATGATCCTAGTTCCTCGCTCGAGGTGTTCTGATGATGAGCAGGCCGCAGGCGTCGGCCGGTGACGACGGCCGGCGGTGCACGCAGGAC	NA	PASS	2517165	0	NA	NA	-106	RPL	104	-
7	Chr07	2517161	NA	CATAT	C	NA	PASS	2517165	3	NA	ATA	-4	DEL	NA	-
7	Chr07	2517673	NA	A	AAGC	NA	PASS	2517673	5	NA	AGCAG	3	INS	NA	-
7	Chr07	2518148	NA	G	GT	NA	PASS	2518148	9	NA	TTTTTTTTT	1	INS	NA	-
7	Chr07	2518157	NA	TGGCTATTGTAGCATTTTTGTTTTTATTTGACAAATATTAT	TTGGTTATTGTAGCACTTTTGTTTTTATTTGACAAATATTATC	NA	PASS	2518197	0	NA	NA	-40	RPL	42	-
7	Chr07	2518197	NA	T	TC	NA	PASS	2518197	1	NA	C	1	INS	NA	-
7	Chr07	2518508	NA	C	CA	NA	PASS	2518508	0	NA	NA	1	INS	NA	-
7	Chr07	2518659	NA	T	TGTA	NA	PASS	2518659	3	NA	GTA	3	INS	NA	-
7	Chr07	2519622	NA	A	AG	NA	PASS	2519622	2	NA	GG	1	INS	NA	-
7	Chr07	2520284	NA	TAGTACACCTAGCAACTAGCATGATATCAGTATGACAAA	T	NA	PASS	2520322	1	NA	A	-38	DEL	NA	-
7	Chr07	2521361	NA	GACAGGGAAAAAAA	G	NA	PASS	2521374	18	NA	ACAGGGAAAAAAAACAGG	-13	DEL	NA	-
7	Chr07	2521569	NA	C	CA	NA	PASS	2521569	4	NA	AAAA	1	INS	NA	-
7	Chr07	2521817	NA	A	AGTTTTTACTTGTTAT	NA	PASS	2521817	0	NA	NA	15	INS	NA	-
7	Chr07	2523675	NA	ACGGCGGCGG	A	NA	PASS	2523684	8	NA	CGGCGGCG	-9	DEL	NA	-
7	Chr07	2524325	NA	C	CTAAATTATCTGTCAATTTTTTTTCCATGTCACA	NA	PASS	2524325	0	NA	NA	33	INS	NA	-
7	Chr07	2525000	NA	G	GT	NA	PASS	2525000	9	NA	TTTTTTTTT	1	INS	NA	-
7	Chr07	2525392	NA	T	TA	NA	PASS	2525392	0	NA	NA	1	INS	NA	-
7	Chr07	2525535	NA	GA	G	NA	PASS	2525536	9	NA	AAAAAAAAA	-1	DEL	NA	-
7	Chr07	2525834	NA	GGATGCAGCCAAGGACCTCACCAGCCGTGGCGGCGCCATGTCTTCTCACTTGGGTCGGGCGACTGCGAGCGTGGGGCGG	GCGTAAGGTACGCACCCATGACAT	NA	PASS	2525912	0	NA	NA	-78	RPL	23	-
7	Chr07	2526047	NA	G	GGCCGCT	NA	PASS	2526047	7	NA	GCCGCTG	6	INS	NA	-
7	Chr07	2529946	NA	G	GA	NA	PASS	2529946	5	NA	AAAAA	1	INS	NA	-
7	Chr07	2530488	NA	G	GC	NA	PASS	2530488	6	NA	CCCCCC	1	INS	NA	-
7	Chr07	2530595	NA	G	GT	NA	PASS	2530595	1	NA	T	1	INS	NA	-
7	Chr07	2530927	NA	T	TGGAGGAGGAGGA	NA	PASS	2530927	15	NA	GGAGGAGGAGGAGGA	12	INS	NA	-
7	Chr07	2532120	NA	ATT	A	NA	PASS	2532122	7	NA	TTTTTTT	-2	DEL	NA	-
7	Chr07	2532306	NA	GA	G	NA	PASS	2532307	4	NA	AAAA	-1	DEL	NA	-
7	Chr07	2534576	NA	CAG	C	NA	PASS	2534578	0	NA	NA	-2	DEL	NA	-
7	Chr07	2534720	NA	AT	A	NA	PASS	2534721	7	NA	TTTTTTT	-1	DEL	NA	-
7	Chr07	2534887	NA	AATATTTTCATTTAATTTAGCAAAAAAAGATTTGTTTTGATATGGTTAAAATATATCTTAG	ATATTTTCATTTAATTTAGCAAAAAAAGATTTGTTTTGATATGGTTAAAATATATCTTAGA	NA	PASS	2534947	0	NA	NA	-60	RPL	60	-
7	Chr07	2534947	NA	G	GA	NA	PASS	2534947	5	NA	AAAAA	1	INS	NA	-
7	Chr07	2534952	NA	ACATATCTTTTTTGCTATATTGAATGAAAATAATTTTTATATAAAAAATATAGATTCCAATGAGATTTACAACTTTTTAGTTTTGAGTTTTTCTATTTAAAGTCATTAAGATGCT	AACATATCTTTTTTGCTATATTGAATGAAAATAATTTTTATATAAAAAATATAGATTCCAACGAGATTTACAACTTTTTAGTTTTGAGTTTTTCTATTTAAAGTCATTAAGATGCTA	NA	PASS	2535066	0	NA	NA	-114	RPL	116	-
7	Chr07	2535066	NA	T	TA	NA	PASS	2535066	6	NA	AAAAAA	1	INS	NA	-
7	Chr07	2535645	NA	TA	T	NA	PASS	2535646	2	NA	AA	-1	DEL	NA	-
7	Chr07	2536067	NA	T	TA	NA	PASS	2536067	2	NA	AA	1	INS	NA	-
7	Chr07	2536327	NA	G	GATACAACGCTGTTTCCAA	NA	PASS	2536327	1	NA	A	18	INS	NA	-
7	Chr07	2536401	NA	G	GC	NA	PASS	2536401	4	NA	CCCC	1	INS	NA	-
7	Chr07	2536742	NA	AGGCGAG	A	NA	PASS	2536748	15	NA	GGCGAGGGCGAGGGC	-6	DEL	NA	-
7	Chr07	2536928	NA	A	ATCGGAATGCTATCG	NA	PASS	2536928	2	NA	TC	14	INS	NA	-
7	Chr07	2537450	NA	A	ATGAGTACATTTAACCAATGGGT	NA	PASS	2537450	23	NA	TGAGTACATTTAACCAATGGGTT	22	INS	NA	-
7	Chr07	2537453	NA	A	ATGAGTACATTTAACCAATGGGT	NA	PASS	2537453	0	NA	NA	22	INS	NA	-
7	Chr07	2540468	NA	T	TGTATCTCTAAGG	NA	PASS	2540468	2	NA	GT	12	INS	NA	-
7	Chr07	2541266	NA	A	AT	NA	PASS	2541266	1	NA	T	1	INS	NA	-
7	Chr07	2541825	NA	G	GGT	NA	PASS	2541825	9	NA	GTGTGTGTG	2	INS	NA	-
7	Chr07	2542233	NA	C	CTA	NA	PASS	2542233	9	NA	TATATATAT	2	INS	NA	-
7	Chr07	2542242	NA	TGCCATACATAAAGCTATTCTTAACTTTGATGTTTACCTCTTCTCCCAAGCAAGGACCATCATTCTCAAGCATCATCAGACGAAG	TATGCCATACATAAAGCTATTCTTAACTTTGATGTTTACCTCTTCTCCCAAGCAAGGACCATCATTCTCAAGCATCATCAGACGA	NA	PASS	2542326	0	NA	NA	-84	RPL	84	-
7	Chr07	2542324	NA	AAG	A	NA	PASS	2542326	4	NA	AGAG	-2	DEL	NA	-
7	Chr07	2542459	NA	T	TCTCCTCTCTC	NA	PASS	2542459	3	NA	CTC	10	INS	NA	-
7	Chr07	2542462	NA	CTCTCTCTCCTGGTGCTGCTGCCTGCGCCTGC	CCTCTCTCCTCTCTCTCTCCTGGTGCTGCTGCCTGCGCCTGCTGTG	NA	PASS	2542493	0	NA	NA	-31	RPL	45	-
7	Chr07	2542613	NA	C	CCTCGCCCT	NA	PASS	2542613	6	NA	CTCGCC	8	INS	NA	-
7	Chr07	2545337	NA	T	TA	NA	PASS	2545337	0	NA	NA	1	INS	NA	-
7	Chr07	2549401	NA	A	ATCTCTCTCTCTCTCTCTCTCTC	NA	PASS	2549401	18	NA	TCTCTCTCTCTCTCTCTC	22	INS	NA	-
7	Chr07	2550346	NA	AC	A	NA	PASS	2550347	0	NA	NA	-1	DEL	NA	-
7	Chr07	2551523	NA	AG	A	NA	PASS	2551524	2	NA	GG	-1	DEL	NA	-
7	Chr07	2553131	NA	T	TTA	NA	PASS	2553131	1	NA	T	2	INS	NA	-
7	Chr07	2553750	NA	C	CCTGTGCAAAGTT	NA	PASS	2553750	2	NA	CT	12	INS	NA	-
7	Chr07	2557484	NA	AGACCAGTCTCAATGCATAG	A	NA	PASS	2557503	1	NA	G	-19	DEL	NA	-
7	Chr07	2560287	NA	A	ATG	NA	PASS	2560287	3	NA	TGT	2	INS	NA	-
7	Chr07	2560592	NA	G	GCAAGTATTGAGTTGCATATGAACCTGATTTGAAGTTTACTGTGTCAAACTGTAAA	NA	PASS	2560592	1	NA	C	55	INS	NA	-
7	Chr07	2560943	NA	G	GAA	NA	PASS	2560943	1	NA	A	2	INS	NA	-
7	Chr07	2561403	NA	A	ATTATAATGTTTTTGTC	NA	PASS	2561403	3	NA	TTA	16	INS	NA	-
7	Chr07	2561528	NA	TCC	T	NA	PASS	2561530	0	NA	NA	-2	DEL	NA	-
7	Chr07	2562521	NA	AGCAATAGAAACAACAACATATTTCAGAAG	AAATCAATAGAACACAACAACATATTTCATAAC	NA	PASS	2562550	0	NA	NA	-29	RPL	32	-
7	Chr07	2563621	NA	A	<DEL>	NA	PASS	2563867	3	NA	TTA	-246	DEL	NA	-
7	Chr07	2564569	NA	CT	C	NA	PASS	2564570	3	NA	TTT	-1	DEL	NA	-
7	Chr07	2566172	NA	GT	G	NA	PASS	2566173	9	NA	TTTTTTTTT	-1	DEL	NA	-
7	Chr07	2566476	NA	G	GA	NA	PASS	2566476	3	NA	AAA	1	INS	NA	-
7	Chr07	2566479	NA	ATACTAGCCAGGTCACTCTTCTTTGAGAG	AATACTAGCCAGGTCACTCTTCTTTGAGAGA	NA	PASS	2566507	0	NA	NA	-28	RPL	30	-
7	Chr07	2566605	NA	A	AG	NA	PASS	2566605	0	NA	NA	1	INS	NA	-
7	Chr07	2566943	NA	C	CCT	NA	PASS	2566943	3	NA	CTC	2	INS	NA	-
7	Chr07	2567289	NA	C	CGCAGAA	NA	PASS	2567289	22	NA	GCAGAAGCAGAAGCAGAAGCAG	6	INS	NA	-
7	Chr07	2567311	NA	GTCAGTCAGGCCATCGTCGCCCAGTCCGCGGAGGTGAATTCAGGTGAGCTTGCCTTTGCCTGCGCC	GAAGCAGTCAGTCAGGCCACCGTCGCCCATTCCGCGGAGGTGAATTCAGGTGAGCTTGCCTTTGCCTGCT	NA	PASS	2567376	0	NA	NA	-65	RPL	69	-
7	Chr07	2567374	NA	GCC	G	NA	PASS	2567376	6	NA	CCCCCC	-2	DEL	NA	-
7	Chr07	2567512	NA	T	TAC	NA	PASS	2567512	3	NA	ACA	2	INS	NA	-
7	Chr07	2567515	NA	ATCCCCATCCCTACAAAATGGATTTCGCATGAACTGAAAACTGTGCTGCACAAAGGCACAAACAGCGAAAGAGGCCTGCT	ACATCCCCATCGCTGCAAAATGGATTTCGCATGAACTGAAAACTGTGCTGCACAAAGGCACAAGCAGCCACCTTTTTACACAGTCATGCATTGAAAGAGGCCTGC	NA	PASS	2567594	0	NA	NA	-79	RPL	104	-
7	Chr07	2568110	NA	C	CTT	NA	PASS	2568110	2	NA	TT	2	INS	NA	-
7	Chr07	2568122	NA	TGACATCAAGCTTCAAAACACACTTGATTTTACATTAGCTGC	TATGACATCAAGCTTCAAAACACACTTGATTTTACATTAGCTGTTGTTGTTGT	NA	PASS	2568163	0	NA	NA	-41	RPL	52	-
7	Chr07	2568163	NA	C	CTGTTGTTGT	NA	PASS	2568163	17	NA	TGTTGTTGTTGTTGTTG	9	INS	NA	-
7	Chr07	2569481	NA	C	CT	NA	PASS	2569481	3	NA	TTT	1	INS	NA	-
7	Chr07	2569484	NA	TGCTTCTTTAGACTGTAGCATCATCACGATCGGACAAGGGAAAAAAGGCTTTGTGCTTTATGCT	TTACTTCTTTAGACTGTAGCATCATCTCGATCAGACAAGGGAAAAAAAGGCTTTGTGCTTTATGCTG	NA	PASS	2569547	0	NA	NA	-63	RPL	66	-
7	Chr07	2569799	NA	G	GA	NA	PASS	2569799	8	NA	AAAAAAAA	1	INS	NA	-
7	Chr07	2570512	NA	CCTGGCCATGGAGGAATCCCGGAAAGAAACCGACGTCGGCGCCGGGGGAGATGATGCTGAGTGGATGGATGGGCGATGCGTGTGCGTGTGCCTGCCTG	CTGGCCCTGGCCATGGAGGAATCCCGGAAAGAAACCGACGTCGGCGCCGGGGGAGATGATGCTGAGTGGATGGATGGGCGATGCGTGTGCGTGTGCCTGCCTGGGAT	NA	PASS	2570609	0	NA	NA	-97	RPL	106	ID=Sobic.007G028700.TFmatrixID_0580.AT-Hook
7	Chr07	2570609	NA	G	GGGAT	NA	PASS	2570609	13	NA	GGATGGATGGATG	4	INS	NA	-
7	Chr07	2571230	NA	T	TTTTATTTGACAAACA	NA	PASS	2571230	2	NA	TT	15	INS	NA	-
7	Chr07	2571946	NA	TTAGAACATGGGGATTTTTTTTTCTGTATTCCTACATTTTTCTACAAAATCGAACTGAT	TAGAACATGGGGATTTTTTTTTCTGTATTCCTACATTTTTCTACAAAATCGAACTGA	NA	PASS	2572004	0	NA	NA	-58	RPL	56	-
7	Chr07	2573069	NA	G	GTCCACCTTTTAGCCACTT	NA	PASS	2573069	1	NA	T	18	INS	NA	-
7	Chr07	2573933	NA	G	GCA	NA	PASS	2573933	3	NA	CAC	2	INS	NA	-
7	Chr07	2576802	NA	GTCAAA	G	NA	PASS	2576807	3	NA	TCA	-5	DEL	NA	-
7	Chr07	2576961	NA	A	AT	NA	PASS	2576961	7	NA	TTTTTTT	1	INS	NA	-
7	Chr07	2577567	NA	A	AT	NA	PASS	2577567	10	NA	TTTTTTTTTT	1	INS	NA	-
7	Chr07	2578467	NA	C	CA	NA	PASS	2578467	7	NA	AAAAAAA	1	INS	NA	-
7	Chr07	2578592	NA	T	TA	NA	PASS	2578592	8	NA	AAAAAAAA	1	INS	NA	-
7	Chr07	2578734	NA	AT	A	NA	PASS	2578735	9	NA	TTTTTTTTT	-1	DEL	NA	-
7	Chr07	2580093	NA	AA	ATT	NA	PASS	2580094	0	NA	NA	-1	RPL	2	-
7	Chr07	2580308	NA	C	CTAATA	NA	PASS	2580308	3	NA	TAA	5	INS	NA	-
7	Chr07	2580311	NA	AGAAAGTACGCGGCATGTCATAGTTGTGGCAGCGAACCAAACAAGGGTTAGAAAAATTATGACATGACTAACGACGTGTGTCATGGCATGT	ATATAAGAAAGTACGCGGCATGTCATAGTTGTGGCAGCGAACCAAACAAGGGTTAGAAAAATTATGACATGACTAACGACGTGTGTCATGGCATGTTATA	NA	PASS	2580401	0	NA	NA	-90	RPL	99	-
7	Chr07	2580404	NA	TGGTCACGAACCAAACAGGCATATTGACTGGAGAGTATATTATATTGATGCTATATGC	TATATGGTCACGAACCAAACAGGCATATTGACTGGAGAGTATATTATATATATTGATGCTATGCATAT	NA	PASS	2580461	0	NA	NA	-57	RPL	67	-
7	Chr07	2580761	NA	A	AATT	NA	PASS	2580761	1	NA	A	3	INS	NA	-
7	Chr07	2581511	NA	C	CCCTCTCTACTCTCCA	NA	PASS	2581511	0	NA	NA	15	INS	NA	-
7	Chr07	2582650	NA	GGCCTTAAATTTTTTCAAGTGAAAAAGGTCATTAGATACAAAATTATAGTCTCATCGAGATGTATAACTTTGGTATAAAGTTTATCTTTATTTGTCTGGA	GCCTTAAATTATTTCAAGTGAAAAAGTTCATTAGCTACAAAATTATAGTCTCATCGAGATGTATAACTTTGGTATAAAGTTTATCTTTATTTGTCTTGAT	NA	PASS	2582749	0	NA	NA	-99	RPL	99	-
7	Chr07	2596113	NA	A	ATCG	NA	PASS	2596113	2	NA	TC	3	INS	NA	-
7	Chr07	2596115	NA	CTGATAAAAATATGATATAGATCCAAAGCGGCCGAAAGGCTAAACATCGAGGGCCATTCCATCTCCATTGCCAAAACAATTCC	CGTCTGATAAAAATATGATATAGATCCAAAGCGGCCGAAAGGCTAAACATCGAGGGCCATTCCATCTCCATTGCCAAAACAA	NA	PASS	2596197	0	NA	NA	-82	RPL	81	-
7	Chr07	2596203	NA	TCCTTTCGCTCTTAGGAATCCAATCAACTCGATCAATCAAGCTCAAAGTTCTATCATCATCA	TTCGCTCTTAGGAATCCAATCAACTCGATCAATCAAGCTCAAAGTTCTATCATCAT	NA	PASS	2596264	0	NA	NA	-61	RPL	55	-
7	Chr07	2596266	NA	ACAAGCTCCGCATTGCTTTTTATTTCATTTTCTATGGTCTATAGAGGTAGCGTCGTAGCTAGGTACTTAGGAAGAGAACGAGAAG	AAGCTCCGCATTGCTTTTTATTTCATTTTCTATGGTCTATAGAGGTAGCGTCGTAGCTAGGTACTTAGGCAGAGATCGAGA	NA	PASS	2596350	0	NA	NA	-84	RPL	80	-
7	Chr07	2596348	NA	AAG	A	NA	PASS	2596350	3	NA	AGA	-2	DEL	NA	-
7	Chr07	2596451	NA	GAGGTTTCAACTTCCAAATTAAGCATGTGAAACACGATCCCAACTGTAGAAATTGCGACTTGTTTCATGAC	GGGTTTCAACTTTCAAATTAAGCATGTGAAACACGATCCCAACTGTAGAAATTGCGACTTGTTTCATGACAT	NA	PASS	2596521	0	NA	NA	-70	RPL	71	-
7	Chr07	2596521	NA	C	CAT	NA	PASS	2596521	1	NA	A	2	INS	NA	-
7	Chr07	2596522	NA	AAATGGGTATCTACTAGCTAGGAGAAAGCTACATTTTGATTCACTCGAGTGCTTTAAAATTTCAGTCTAATTTGAAACGGAATCTAATTATAGCTAGGCTCCTAAGTCTAGGTTCA	ATAAATGGGTATCTACTAGCTAGGAGAAAGCTACATTTTGATTCACTCGAGTGCTTTAAAATTTCCGTCTAACTTGAAACGGAATCTAATTATAGCTAGGCTCCTAAGTCTAGGTTCAT	NA	PASS	2596637	0	NA	NA	-115	RPL	118	-
7	Chr07	2596637	NA	A	AT	NA	PASS	2596637	7	NA	TTTTTTT	1	INS	NA	-
7	Chr07	2597214	NA	TGGAGTACTACAGAAAGAACAACCTGTAT	TTTGGAGTACTACAGAAAGAACAAC	NA	PASS	2597242	0	NA	NA	-28	RPL	24	-
7	Chr07	2597949	NA	TA	T	NA	PASS	2597950	6	NA	AAAAAA	-1	DEL	NA	-
7	Chr07	2598251	NA	A	AATGGTAG	NA	PASS	2598251	1	NA	A	7	INS	NA	-
7	Chr07	2600692	NA	C	<DUP:TANDEM>	NA	PASS	3932152	0	NA	NA	1331460	DUP:TANDEM	0	-
7	Chr07	2604272	NA	A	AC	NA	PASS	2604272	6	NA	CCCCCC	1	INS	NA	-
7	Chr07	2611890	NA	C	CTTT	NA	PASS	2611890	9	NA	TTTTTTTTT	3	INS	NA	-
7	Chr07	2612301	NA	T	TA	NA	PASS	2612301	2	NA	AA	1	INS	NA	-
7	Chr07	2612507	NA	ATAGAGCTTGTATTATATTTGGTAGATGGACATTTTTTTTGGTGAGAGAACATATAATTTATATATGTTAGGTTTTTTTTTCCTGTGAGTA	AGAGCTTGTATTATATTTGGTAGATGGACATTTTTTTTTGGTGAGGGAACATATAATTTATATATGTTAGGTTTTTTTTTCCTGTGAGT	NA	PASS	2612597	0	NA	NA	-90	RPL	88	-
7	Chr07	2612839	NA	G	GT	NA	PASS	2612839	7	NA	TTTTTTT	1	INS	NA	-
7	Chr07	2613653	NA	CAA	C	NA	PASS	2613655	9	NA	AAAAAAAAA	-2	DEL	NA	-
7	Chr07	2615379	NA	CCATACAAAATTACAAGTCATTTTAGTTTTTCTAGATACATAGAGCATTGCAAAAGCATTTAG	CAAATTCAAAATTACAAGGCATTTTAGTTTTTCTAGATACATAGGTTTTGTTATATTTAAGAGCATTGCAAAAGCTATATATATTTAGAA	NA	PASS	2615441	0	NA	NA	-62	RPL	89	-
7	Chr07	2615562	NA	C	CCAAT	NA	PASS	2615562	0	NA	NA	4	INS	NA	-
7	Chr07	2615665	NA	CCGTTGTCGAGCTATGCGAAAGTGGCT	CTGTCGAGCTCTGCGAAAGTGGC	NA	PASS	2615691	0	NA	NA	-26	RPL	22	-
7	Chr07	2615887	NA	GCATGGTAGGACAGCGTGTATCAGCTGCG	GGTAGGACAGCGTGTATCAGCTGCGC	NA	PASS	2615915	0	NA	NA	-28	RPL	25	-
7	Chr07	2615915	NA	G	GC	NA	PASS	2615915	1	NA	C	1	INS	NA	-
7	Chr07	2616262	NA	A	AT	NA	PASS	2616262	1	NA	T	1	INS	NA	-
7	Chr07	2617121	NA	T	TG	NA	PASS	2617121	2	NA	GG	1	INS	NA	-
7	Chr07	2617285	NA	C	CA	NA	PASS	2617285	0	NA	NA	1	INS	NA	-
7	Chr07	2618062	NA	G	<DEL>	NA	PASS	2618308	5	NA	CTAGG	-246	DEL	NA	-
7	Chr07	2618833	NA	TACCTATGGTTGCCTATGATGGTTGGCGTGCACGGTGCCAAGCATATC	TTGATACCTATGGTTGCCTATGATGGATGGCGTGCACGGTGCCAAGCATA	NA	PASS	2618880	0	NA	NA	-47	RPL	49	-
7	Chr07	2618833	NA	TACCTATGGTTGCCTATGATGGTTGGCGTGCACGGTGCCAAGCATATCTCTCTATTTCCGAGCTCATTTTCGAACCCTTTCTTTCGCTCCTCTCGTTTA	TTGATACCTATGGTTGCCTATGATGGATGGCGTGCACGGTGCCAAGCATATCTCTATTTCTGAGCTCATTTTCGAACCCTTTCTTTCGCTCCTCTAGTTTAT	NA	PASS	2618931	0	NA	NA	-98	RPL	101	-
7	Chr07	2619015	NA	T	TCTC	NA	PASS	2619015	2	NA	CT	3	INS	NA	-
7	Chr07	2619286	NA	G	GTT	NA	PASS	2619286	8	NA	TTTTTTTT	2	INS	NA	-
7	Chr07	2619749	NA	GC	G	NA	PASS	2619750	0	NA	NA	-1	DEL	NA	-
7	Chr07	2620192	NA	C	CCTCTTA	NA	PASS	2620192	0	NA	NA	6	INS	NA	-
7	Chr07	2621390	NA	G	GGCCAGCCA	NA	PASS	2621390	12	NA	GCCAGCCAGCCA	8	INS	NA	-
7	Chr07	2623133	NA	AGTTGATAGT	A	NA	PASS	2623142	3	NA	GTT	-9	DEL	NA	-
7	Chr07	2624085	NA	AATGTATCTGCATAACCAAACCAATGGAGCTACAGAGGAACTG	ATGTATCTGCATAACCAAACCATTGGAGCTACA	NA	PASS	2624127	0	NA	NA	-42	RPL	32	-
7	Chr07	2624831	NA	T	TACCAAAA	NA	PASS	2624831	0	NA	NA	7	INS	NA	-
7	Chr07	2624835	NA	ATCATAATGCAGCTTGCAGGGTACCTATTAACTGAGGATTAGAAATGTTTGAGTAATTTAATCAGGTCAACATTTTTTTTTCGAGAACATGCAATGGCACGTGTTTCATTAAGCAG	AAAAGCCATCATAATGCAGCTTGCAGGGTACGTGTTAACTGAGGATTAGAAATGTTTGAGTAA	NA	PASS	2624950	0	NA	NA	-115	RPL	62	-
7	Chr07	2625267	NA	CTGGGAGTACATGCAATGCATG	C	NA	PASS	2625288	1	NA	T	-21	DEL	NA	-
7	Chr07	2625504	NA	C	CT	NA	PASS	2625504	0	NA	NA	1	INS	NA	-
7	Chr07	2625504	NA	CGACTAATTGCTGACCCGGTAATGCTCGAGTAATTCTGAGCCTAAACATGACCGAAAT	CTGACTAATTGCTGACCCGGTAATGCTCGAATAAAATTCTGAGCCTAAACATGACCGAAATG	NA	PASS	2625561	0	NA	NA	-57	RPL	61	-
7	Chr07	2653299	NA	GTA	G	NA	PASS	2653301	12	NA	TATATATATATA	-2	DEL	NA	-
7	Chr07	2654714	NA	GTTAACATTGAGAACTTCT	G	NA	PASS	2654732	0	NA	NA	-18	DEL	NA	-
7	Chr07	2658411	NA	GTA	G	NA	PASS	2658413	12	NA	TATATATATATA	-2	DEL	NA	-
7	Chr07	2680785	NA	GTAAGCCAC	G	NA	PASS	2680793	5	NA	TAAGC	-8	DEL	NA	-
7	Chr07	2680967	NA	T	TC	NA	PASS	2680967	5	NA	CCCCC	1	INS	NA	-
7	Chr07	2684927	NA	A	AT	NA	PASS	2684927	9	NA	TTTTTTTTT	1	INS	NA	-
7	Chr07	2690380	NA	C	CATACGATACG	NA	PASS	2690380	33	NA	ATACGATACGATACGATACGATACGATACGATA	10	INS	NA	-
7	Chr07	2690495	NA	GTATGATATGATATGATATGATATGATATGATATGATATGATATGATATGATATGATATGATATGATATGATATGATATGATATGA	G	NA	PASS	2690580	48	NA	TATGATATGATATGATATGATATGATATGATATGATATGATATGATAT	-85	DEL	NA	-
7	Chr07	2693728	NA	CA	C	NA	PASS	2693729	10	NA	AAAAAAAAAA	-1	DEL	NA	-
7	Chr07	2694872	NA	G	GGCGATCAGTATTTTCA	NA	PASS	2694872	0	NA	NA	16	INS	NA	-
7	Chr07	2695112	NA	GTCGTGGCCATAAGGGCACTCACAA	G	NA	PASS	2695136	1	NA	T	-24	DEL	NA	-
7	Chr07	2695113	NA	TCGTGGCCATAAGGGCACTCACAATGCAGACTCTATCATAGAGTCTAAAGTTATTTATTACCTCGAACAATGTGGATTTGAAGTCTAAATAAGACTTGGAGTCTTA	TGCAGACTCTATCATAGAGTCTAAAGTTATTTATTACCTCGAACAATGTGGATTTGAAGTCTAAATAAGACTTGGAGTCTTAT	NA	PASS	2695218	0	NA	NA	-105	RPL	82	-
7	Chr07	2695218	NA	A	AT	NA	PASS	2695218	7	NA	TTTTTTT	1	INS	NA	-
7	Chr07	2695431	NA	G	GC	NA	PASS	2695431	5	NA	CCCCC	1	INS	NA	-
7	Chr07	2695775	NA	TA	T	NA	PASS	2695776	6	NA	AAAAAA	-1	DEL	NA	-
7	Chr07	2696099	NA	GATCCATC	G	NA	PASS	2696106	7	NA	ATCCATC	-7	DEL	NA	-
7	Chr07	2699116	NA	C	CT	NA	PASS	2699116	2	NA	TT	1	INS	NA	-
7	Chr07	2700236	NA	G	GAA	NA	PASS	2700236	8	NA	AAAAAAAA	2	INS	NA	-
7	Chr07	2700811	NA	T	TCCCATACGGCC	NA	PASS	2700811	14	NA	CCCATACGGCCCCC	11	INS	NA	-
7	Chr07	2701337	NA	CCTTGATCAAGCGTCAGTTTTGAACCTAGCCTTAGCACCTT	CTTGATCAAGCGTCAGTTTTGAACCTAGCCTTAGCACCTTAA	NA	PASS	2701377	0	NA	NA	-40	RPL	41	-
7	Chr07	2701377	NA	T	TAA	NA	PASS	2701377	8	NA	AAAAAAAA	2	INS	NA	-
7	Chr07	2701849	NA	A	AG	NA	PASS	2701849	0	NA	NA	1	INS	NA	-
7	Chr07	2702464	NA	C	CCCGAGAGG	NA	PASS	2702464	6	NA	CCGAGA	8	INS	NA	-
7	Chr07	2708598	NA	A	ATGTTAACATTAACAGATATATAGTTTCTATATTGCTCAAAAAAATCTAAAGCTGCCG	NA	PASS	2708598	53	NA	TGTTAACATTAACAGATATATAGTTTCTATATTGCTCAAAAAAATCTAAAGCT	57	INS	NA	-
7	Chr07	2709132	NA	TCTGTGCAGCCGATAGGCTGA	T	NA	PASS	2709152	11	NA	CTGTGCAGCCG	-20	DEL	NA	-
7	Chr07	2713533	NA	T	TTA	NA	PASS	2713533	5	NA	TATAT	2	INS	NA	-
7	Chr07	2713849	NA	GCCGCA	G	NA	PASS	2713854	16	NA	CCGCACCGCACCGCAC	-5	DEL	NA	-
7	Chr07	2714180	NA	AAGAGAGAG	A	NA	PASS	2714188	15	NA	AGAGAGAGAGAGAGA	-8	DEL	NA	-
7	Chr07	2714409	NA	CTAAACCCACTATTGGTCAGGTGTAACGAGGAAGAAGGG	CGCCTCGCGCGCGCTAAACCCACTATTGGTCAGGTGTAACGAGGAAGA	NA	PASS	2714447	0	NA	NA	-38	RPL	47	-
7	Chr07	2714592	NA	GCGGGCCGTACAA	GGCGGGCCGTACAAGGAAGGGAAG	NA	PASS	2714604	0	NA	NA	-12	RPL	23	-
7	Chr07	2714842	NA	T	TTTTTA	NA	PASS	2714842	2	NA	TT	5	INS	NA	-
7	Chr07	2715177	NA	TA	T	NA	PASS	2715178	6	NA	AAAAAA	-1	DEL	NA	-
7	Chr07	2715331	NA	TTAGGCTTTGTTTAGTTCGCTAG	TAGGCTTTGTTTAGTTCGCTAGA	NA	PASS	2715353	0	NA	NA	-22	RPL	22	-
7	Chr07	2716091	NA	GGTCAGCTTGCGATTTTGTGACCACTAACCAAATGTTGGCTGCTGCTTTGCGTCTTTTCTTTTTCATTTTTTTTTCCGTATATGTATACATAATACAGGTCTCCTTGTTTTACTCATGGACCAGTTCAGCGAATTGGGCGAGGTTTTGGTTACCC	G	NA	PASS	2716245	4	NA	GTCA	-154	DEL	NA	-
7	Chr07	2716334	NA	CTTGTTTA	C	NA	PASS	2716341	0	NA	NA	-7	DEL	NA	-
7	Chr07	2717118	NA	GTGGCAGTAAGGTCTTCTTTAGTTCAAAAAATTTTAGAAGCATTTTTATTTGT	G	NA	PASS	2717170	0	NA	NA	-52	DEL	NA	-
7	Chr07	2717456	NA	A	AT	NA	PASS	2717456	7	NA	TTTTTTT	1	INS	NA	-
7	Chr07	2718330	NA	A	<DEL>	NA	PASS	2718591	3	NA	TAC	-261	DEL	NA	-
7	Chr07	2719135	NA	C	CTTT	NA	PASS	2719135	3	NA	TTT	3	INS	NA	-
7	Chr07	2720395	NA	T	TA	NA	PASS	2720395	6	NA	AAAAAA	1	INS	NA	-
7	Chr07	2721173	NA	A	AT	NA	PASS	2721173	8	NA	TTTTTTTT	1	INS	NA	-
7	Chr07	2724446	NA	AACCAGTATAACATAGTATCATATATACT	ATCAGTATAACATAGTATCATATATAC	NA	PASS	2724474	0	NA	NA	-28	RPL	26	-
7	Chr07	2724718	NA	C	CCTATGGTGGTATATATGCTAGCACGCTG	NA	PASS	2724718	31	NA	CTATGGTGGTATATATGCTAGCACGCTGCTA	28	INS	NA	-
7	Chr07	2724718	NA	C	CCTATGGTGGTATATATGCTAGCACGCTGCTATGGTGGTATATATGCTAGCACGCTG	NA	PASS	2724718	31	NA	CTATGGTGGTATATATGCTAGCACGCTGCTA	56	INS	NA	-
7	Chr07	2725605	NA	A	AATT	NA	PASS	2725605	1	NA	A	3	INS	NA	-
7	Chr07	2725736	NA	GCACCGAT	G	NA	PASS	2725743	4	NA	CACC	-7	DEL	NA	-
7	Chr07	2731438	NA	AG	A	NA	PASS	2731439	1	NA	G	-1	DEL	NA	-
7	Chr07	2731863	NA	TCG	TTGGAGATGCTCA	NA	PASS	2731865	0	NA	NA	-2	RPL	12	-
7	Chr07	2737165	NA	AGGCGGC	A	NA	PASS	2737171	11	NA	GGCGGCGGCGG	-6	DEL	NA	-
7	Chr07	2737635	NA	A	AGGCGGAG	NA	PASS	2737635	15	NA	GGCGGAGGGCGGAGG	7	INS	NA	-
7	Chr07	2737650	NA	GCGTCCAGGCGTTGCGTCAATGCGACCGATTGGCTCGCTCGGTCGAGCCAGGTTGGGTTGGGTTGGGTCCCCCGCGGGTGCGATGTCTCGACTGG	GGCGGAGGCGTCCAGGCGTTGCGTCAATGCGACCGATTGGCTCGCTCGGTCGAGCCAGGTTGGGTTGGGTCCCCCGCGGGTGCGATGTCTCGA	NA	PASS	2737744	0	NA	NA	-94	RPL	92	-
7	Chr07	2737712	NA	TTGGGTCCCCCGCGGGTGCGATGTCTCGACTGG	TCCCCCGCGGGTGCGATGTCTCGA	NA	PASS	2737744	0	NA	NA	-32	RPL	23	-
7	Chr07	2737956	NA	T	TC	NA	PASS	2737956	0	NA	NA	1	INS	NA	-
7	Chr07	2737956	NA	TTTCTAATCTCTACCGAAATTAGTTGTTATTCCGAGTATTTGTCTGGTTGGAAATCACTACTACA	TCTTCTAATCTCTACCGAAATTAGTTGTTATTCCGAGTATTTGTCTGGTTGGAAATCACTACTAC	NA	PASS	2738020	0	NA	NA	-64	RPL	64	-
7	Chr07	2738143	NA	TAACCGTCTCGTAAAATCTATTAACCGAGACGGGCAACATAACAG	T	NA	PASS	2738187	5	NA	AACCG	-44	DEL	NA	-
7	Chr07	2740683	NA	TACCCGAAACCCGAATAGAC	T	NA	PASS	2740702	12	NA	ACCCGAAACCCG	-19	DEL	NA	-
7	Chr07	2741908	NA	TG	T	NA	PASS	2741909	4	NA	GGGG	-1	DEL	NA	-
7	Chr07	2742192	NA	G	<RPL>	NA	PASS	2742534	0	NA	NA	-342	RPL	56	-
7	Chr07	2742816	NA	TGCC	T	NA	PASS	2742819	18	NA	GCCGCCGCCGCCGCCGCC	-3	DEL	NA	-
7	Chr07	2743086	NA	GGCGGCGCTTGGCGTCCGGCAGCCTGTGTGGATCCTCCAGTGGGCGCT	GTCCGGCAGCCTGTGTGGATCCTCCAGTGGGCGCTGATC	NA	PASS	2743133	0	NA	NA	-47	RPL	38	-
7	Chr07	2743975	NA	T	TA	NA	PASS	2743975	9	NA	AAAAAAAAA	1	INS	NA	-
7	Chr07	2744306	NA	G	GTACTGTATGAAATAGATCAGCTATTTAGTCTTCGCTAATGACTACTCTCTCCTGCTTTTT	NA	PASS	2744306	66	NA	TACTGTATGAAATAGATCAGCTATTTAGTCTTCGCTAATGACTACTCTCTCCTGCTTTTTTACTGT	60	INS	NA	-
7	Chr07	2744372	NA	TCCACGCGTTATAATAGCTTGTTGGTAGAACGCAGACATACAAGGTTGTTGGTATA	TATGAAATAGATCAGCTATTTAGTCTTCGCTAATGACTACTCTCTCCTGCTTTTTTACTGTCCACGCGTTATAATAGCTTGTTGGTAGAACGCAGACATACAAGGTTGTTGG	NA	PASS	2744427	0	NA	NA	-55	RPL	111	-
7	Chr07	2744423	NA	GTATA	G	NA	PASS	2744427	3	NA	TAT	-4	DEL	NA	-
7	Chr07	2744799	NA	G	GT	NA	PASS	2744799	10	NA	TTTTTTTTTT	1	INS	NA	-
7	Chr07	2745345	NA	CT	C	NA	PASS	2745346	7	NA	TTTTTTT	-1	DEL	NA	-
7	Chr07	2745604	NA	GTTGTTT	G	NA	PASS	2745610	2	NA	TT	-6	DEL	NA	-
7	Chr07	2745790	NA	GA	G	NA	PASS	2745791	10	NA	AAAAAAAAAA	-1	DEL	NA	-
7	Chr07	2746259	NA	TGAA	T	NA	PASS	2746262	0	NA	NA	-3	DEL	NA	-
7	Chr07	2746428	NA	TCAAAGT	TA	NA	PASS	2746434	0	NA	NA	-6	RPL	1	-
7	Chr07	2746712	NA	G	GAATT	NA	PASS	2746712	5	NA	AATTA	4	INS	NA	-
7	Chr07	2746822	NA	T	TTA	NA	PASS	2746822	10	NA	TATATATATA	2	INS	NA	-
7	Chr07	2747608	NA	G	GTA	NA	PASS	2747608	5	NA	TATAT	2	INS	NA	-
7	Chr07	2748417	NA	G	GGTCGTCGTC	NA	PASS	2748417	15	NA	GTCGTCGTCGTCGTC	9	INS	NA	-
7	Chr07	2748720	NA	AC	A	NA	PASS	2748721	2	NA	CC	-1	DEL	NA	-
7	Chr07	2754804	NA	AACTTTTAGT	A	NA	PASS	2754813	1	NA	A	-9	DEL	NA	-
7	Chr07	2759466	NA	ACTTTTATAAGGTCACCTCAAAAAACTCCTTTTTTCTTAAAAAGTTATGTATTATTTAAGTGATGAAATAATATTTGTCCTGACGAAATGAAATATTATGTATTATTTGTTCTTA	AAGCCTTATAATTTTGT	NA	PASS	2759580	0	NA	NA	-114	RPL	16	-
7	Chr07	2761808	NA	G	GA	NA	PASS	2761808	7	NA	AAAAAAA	1	INS	NA	-
7	Chr07	2763348	NA	CT	C	NA	PASS	2763349	9	NA	TTTTTTTTT	-1	DEL	NA	-
7	Chr07	2765726	NA	TA	T	NA	PASS	2765727	8	NA	AAAAAAAA	-1	DEL	NA	-
7	Chr07	2767717	NA	T	TTTTTATTTTTA	NA	PASS	2767717	4	NA	TTTT	11	INS	NA	-
7	Chr07	2769945	NA	CA	C	NA	PASS	2769946	9	NA	AAAAAAAAA	-1	DEL	NA	-
7	Chr07	2770329	NA	G	GAAA	NA	PASS	2770329	9	NA	AAAAAAAAA	3	INS	NA	-
7	Chr07	2771405	NA	TGCACAT	TTGCACATC	NA	PASS	2771411	0	NA	NA	-6	RPL	8	-
7	Chr07	2772301	NA	C	CCTGGGGCCTGGGGGTG	NA	PASS	2772301	7	NA	CTGGGGC	16	INS	NA	-
7	Chr07	2772532	NA	AT	A	NA	PASS	2772533	7	NA	TTTTTTT	-1	DEL	NA	-
7	Chr07	2772662	NA	TTTA	T	NA	PASS	2772665	3	NA	TTA	-3	DEL	NA	-
7	Chr07	2774190	NA	TCAACCCTA	TTCAACC	NA	PASS	2774198	0	NA	NA	-8	RPL	6	-
7	Chr07	2774334	NA	TCTCTGGG	T	NA	PASS	2774341	6	NA	CTCTGG	-7	DEL	NA	-
7	Chr07	2774340	NA	GGCTCTGGCAAAGCACAACACTGCCTCTTCTCGGATCATATCTTTTCTCGCTATGTTTTCCAGTGCTCTCAACATGTCAGAAAAGCAATGTCAGTCAGCTTGTTCCTTCCCATC	GCAAAGCACAACACTGCCTCTTCTCGGATCATATCTTTTCTCTCCATGTTTTCCAGTACTCTCAACATGTCAGAAAAGCAATGTCAGTCAGTTTGTTCCTTCCCAT	NA	PASS	2774453	0	NA	NA	-113	RPL	105	-
7	Chr07	2774531	NA	A	ACCATCCCAGATCC	NA	PASS	2774531	5	NA	CCATC	13	INS	NA	-
7	Chr07	2774984	NA	G	GT	NA	PASS	2774984	2	NA	TT	1	INS	NA	-
7	Chr07	2774986	NA	TAGGATAGGAACGAGTTTTTTTTTTCAGGTAATGTTGTGCTGGGAGGAAAAGAGCTC	TTAGGATAGGAACGAGTTTTTTTTTTTTCAGGTAATGTTGTGCTGGGAGGAAAAGA	NA	PASS	2775042	0	NA	NA	-56	RPL	55	-
7	Chr07	2775653	NA	AT	A	NA	PASS	2775654	1	NA	T	-1	DEL	NA	-
7	Chr07	2782887	NA	T	TA	NA	PASS	2782887	1	NA	A	1	INS	NA	-
7	Chr07	2782995	NA	C	CCT	NA	PASS	2782995	2	NA	CT	2	INS	NA	-
7	Chr07	2782997	NA	TGCCACCTGTTGGTTATTACGAGAGAAGCTGACATGGCATGATGACGCGTCATCACACGTGACTCATCTTTAG	TCTGCCACCTGTTGGTTATTACGAGAAAAGCTGACATGGCATGATGACGCGTCATCACACGTGACTCATCTTTA	NA	PASS	2783069	0	NA	NA	-72	RPL	73	-
7	Chr07	2783624	NA	A	<DEL>	NA	PASS	2788303	3	NA	TGA	-4679	DEL	NA	-
7	Chr07	2789696	NA	ACTGCGACCCGCCAGCAGGCTGCCATC	ATACTGCGAACCGCCAGCAGGCTGCCATCATCAGCCAACGG	NA	PASS	2789722	0	NA	NA	-26	RPL	40	-
7	Chr07	2789951	NA	ACAACCATCGATCATCTGCCTAGCTGTTGCTCCATTTCCATGCCTCCATGTGCTCGCCTTGGCACTCTTGCA	AGAAGAACCATCGATCATCTAGCTAGCTAGCTGCTAGCTGTTGCTCCATTTCCACGCCTCCATGGGCTCTCTCGCCTTGGCACACTCTTGC	NA	PASS	2790022	0	NA	NA	-71	RPL	90	-
7	Chr07	2790809	NA	GTGA	G	NA	PASS	2790812	3	NA	TGA	-3	DEL	NA	-
7	Chr07	2791395	NA	ATATATATGCATGTCTGCTGTGTGTTGATGCAGGTGTGCCCAATCTGCCTGACCAATGCCAAGGATCTAGCATTCGGCTGTGGCCATATGGTGAGGACAGATTCAGATATTTCTATTTTCCATGA	ACTTACATGTATGCTGTGTGTTGATGCAGGTGTGCCCAATCTGCCTGACCAATGCCAAGGATCTAGCATTCGGCTGTGGCCACATGGTAAGGACAGATTCAGAGATTTTCATTTTCCATGAT	NA	PASS	2791519	0	NA	NA	-124	RPL	121	-
7	Chr07	2791946	NA	GTA	G	NA	PASS	2791948	22	NA	TATATATATATATATATATATA	-2	DEL	NA	-
7	Chr07	2793092	NA	GTT	G	NA	PASS	2793094	8	NA	TTTTTTTT	-2	DEL	NA	-
7	Chr07	2793100	NA	TTTATGTCCATTATGTGAGCAGGAAGTATCCTTACCTTACAGATTCAGAGCTGCTAGAATTCTAATCAAGATTTAGCATTTA	TATGTCCATTATGTGAGCAGGAAGTATCCTTACCTTACAGATTCAGAGCTGCTAGAATTCTAATCAAGATTTAGCATT	NA	PASS	2793181	0	NA	NA	-81	RPL	77	-
7	Chr07	2793179	NA	TTA	T	NA	PASS	2793181	3	NA	TAT	-2	DEL	NA	-
7	Chr07	2794924	NA	G	GCTGCGC	NA	PASS	2794924	13	NA	CTGCGCCTGCGCC	6	INS	NA	-
7	Chr07	2795411	NA	AT	A	NA	PASS	2795412	7	NA	TTTTTTT	-1	DEL	NA	-
7	Chr07	2795637	NA	A	AAG	NA	PASS	2795637	16	NA	AGAGAGAGAGAGAGAG	2	INS	NA	-
7	Chr07	2796328	NA	AT	A	NA	PASS	2796329	7	NA	TTTTTTT	-1	DEL	NA	-
7	Chr07	2798316	NA	GA	G	NA	PASS	2798317	10	NA	AAAAAAAAAA	-1	DEL	NA	-
7	Chr07	2799081	NA	CTGCACATATTCTCCAGCAAAGTAAAAGCACTGAGACATTGTATTC	CGCACGTATTCTCCAGCAAAGTAAAAGCAGCGAGACATTGGATTCTAT	NA	PASS	2799126	0	NA	NA	-45	RPL	47	-
7	Chr07	2799263	NA	A	AG	NA	PASS	2799263	4	NA	GGGG	1	INS	NA	-
7	Chr07	2799632	NA	TTTG	T	NA	PASS	2799635	2	NA	TT	-3	DEL	NA	-
7	Chr07	2799808	NA	CA	C	NA	PASS	2799809	2	NA	AA	-1	DEL	NA	-
7	Chr07	2799937	NA	G	GGTTTTTTTA	NA	PASS	2799937	0	NA	NA	9	INS	NA	-
7	Chr07	2800976	NA	A	AGAG	NA	PASS	2800976	3	NA	GAG	3	INS	NA	-
7	Chr07	2801254	NA	GTACAGTTCTTTCTTA	G	NA	PASS	2801269	0	NA	NA	-15	DEL	NA	-
7	Chr07	2802374	NA	GAAGTTCTAAATTTGTGAGGTTTTATCATGTTCTTATCTAACTGG	GTTCTAAATTTGTGAGGTTCTATCATGTTCTTATC	NA	PASS	2802418	0	NA	NA	-44	RPL	34	-
7	Chr07	2802627	NA	GGCTTGACC	G	NA	PASS	2802635	6	NA	GCTTGA	-8	DEL	NA	-
7	Chr07	2802878	NA	TAGCCTTTTTGGAGCTAAAAAGTAAGAACAGAGCTAGTAAAAACCACTGAATGGTAGCCTTAGTTTGCAGATTTATGGATTGTCTAACAGAT	TGGCTTTGTTGGAGCTAAAAAGTAAGAACAGAGCTATTAAAAACCACTGAATGGTAGCCCTAGTTTGCATATTTCTGGATTGTCTAACAGATG	NA	PASS	2802969	0	NA	NA	-91	RPL	92	-
7	Chr07	2802969	NA	T	TG	NA	PASS	2802969	1	NA	G	1	INS	NA	-
7	Chr07	2803100	NA	ATGAT	A	NA	PASS	2803104	1	NA	T	-4	DEL	NA	-
7	Chr07	2803367	NA	A	ATT	NA	PASS	2803367	6	NA	TTTTTT	2	INS	NA	-
7	Chr07	2804223	NA	ATTTGATC	AATATGATCT	NA	PASS	2804230	0	NA	NA	-7	RPL	9	-
7	Chr07	2804639	NA	G	GAAACTGACACATAAA	NA	PASS	2804639	6	NA	AAACTG	15	INS	NA	-
7	Chr07	2804664	NA	C	CT	NA	PASS	2804664	1	NA	T	1	INS	NA	-
7	Chr07	2804789	NA	TTGGGTGGGGAGGGAGCGAGAGTGAAGTGTGACTGTCATTACTTTTACAAAACATTTAGATTTTTCTTTTACTTTCATAACAATACTTTGAGTTGTGTCGTTAGTAAATGGTATTGGTTCTTTTTCTTTTTCT	TGGGTGGGGAGTGAGCGAGAGTGAAGTGCATTACTTTTACAAAACATTTGGATTTTTTTTTACTTTCATAACAATACTTTCAGTTCAGTGTCGTTAGTAAATGCTATTGGTTC	NA	PASS	2804921	0	NA	NA	-132	RPL	112	-
7	Chr07	2805070	NA	TTA	T	NA	PASS	2805072	1	NA	T	-2	DEL	NA	-
7	Chr07	2805395	NA	C	CGAGTA	NA	PASS	2805395	5	NA	GAGTA	5	INS	NA	-
7	Chr07	2805536	NA	TG	T	NA	PASS	2805537	1	NA	G	-1	DEL	NA	-
7	Chr07	2805537	NA	GGTCTCACTTTGCTTGAACTGATGGTTCTTTTTTTGAGAGATCAATTTGTTTTAAAAATAACTTAACCCAACTAATGTGTCACTTTGTTCATTCATATATAAAGG	GTCTCACTTTGCTTGAACTGATGGTTCTTTTTTTGAGAGATCAATTTGTTTTAAAAATAACTTAACCCAACTAATGTGTCACTTTTGTTCATTCATATATAAAGAA	NA	PASS	2805641	0	NA	NA	-104	RPL	105	-
7	Chr07	2805622	NA	TGTTCATTCATATATAAAGG	TTGTTCATTCATATATAAAGAA	NA	PASS	2805641	0	NA	NA	-19	RPL	21	-
7	Chr07	2805833	NA	CT	C	NA	PASS	2805834	8	NA	TTTTTTTT	-1	DEL	NA	-
7	Chr07	2805969	NA	T	TA	NA	PASS	2805969	1	NA	A	1	INS	NA	-
7	Chr07	2806145	NA	GGCAGCA	G	NA	PASS	2806151	19	NA	GCAGCAGCAGCAGCAGCAG	-6	DEL	NA	-
7	Chr07	2806585	NA	AGCAGGAGGACGGACTACTAGCTTAGCTTTGTCTCTAT	A	NA	PASS	2806622	3	NA	GCA	-37	DEL	NA	-
7	Chr07	2808165	NA	GAACTGATCTA	GTAACTG	NA	PASS	2808175	0	NA	NA	-10	RPL	6	-
7	Chr07	2808165	NA	GAACTGATCTAATCTTGGCGCCGGCAATAAGTGATCTTTATATCTTGGCGGCTTAAAATCAGGGGGTCAGCAGTCCCTGCCAAGGAACAGAGAAGGGTATCATAAAA	GTAACTGATCTTGACGCCGGCAATAAGTGATCTTTATATCTTGGCGGCTTAAAATCAGGGGGTCAGCAGTCCCTGCCAAGGAACAGAGAAGGGTATCAT	NA	PASS	2808271	0	NA	NA	-106	RPL	98	-
7	Chr07	2808267	NA	TAAAA	T	NA	PASS	2808271	7	NA	AAAAAAA	-4	DEL	NA	-
7	Chr07	2808523	NA	A	AT	NA	PASS	2808523	2	NA	TT	1	INS	NA	-
7	Chr07	2808719	NA	AGGTGACACTGGAGTGGTTTAGTGGCGGGAAAATTGCATTG	ATAGGTGACACTGGAGTGGTTTAGTGGCGGGAAAATTGCATTGAAATTTGA	NA	PASS	2808759	0	NA	NA	-40	RPL	50	-
7	Chr07	2809042	NA	AACGGAATGCAAAAAAAAAAAAAAAGTCACGGTGGTAGTTGCTTACATTCCGGCTCTTTGAAGTTCTTACC	ACGGAATGCAAAAAAAAAAAGGACGCTGTGGTAGTTGCTTACATTCCGGCTCTTTGAAGTTCTTACCCT	NA	PASS	2809112	0	NA	NA	-70	RPL	68	-
7	Chr07	2810764	NA	A	AT	NA	PASS	2810764	0	NA	NA	1	INS	NA	ID=Sobic.007G031600.TFmatrixID_0211.C2H2;ID=Sobic.007G031600.TFmatrixID_0213.C2H2
7	Chr07	2811115	NA	TAAGATACTTATTTTATGTCATAAATATTGATGCTCTTTTATATACATTTGATCAAATGATCAAACTTTAAAAAATTTATCAAACTTAAAAAAGTTTAACTTTCTAGAAATTGAAGCTTTCATAGACAAGCACAATATAT	TTTCATACTTATTTTATGTCATAAATATTGATGCAGTTGATTAAACTTTAAAAAGTTTGACTTTCTAGAAATTGAAGCTTTGAGGCACAATATATAGATGTAAGTTATGTCTCA	NA	PASS	2811254	0	NA	NA	-139	RPL	113	-
7	Chr07	2811409	NA	C	CTGTT	NA	PASS	2811409	4	NA	TGTT	4	INS	NA	-
7	Chr07	2811690	NA	G	GGATT	NA	PASS	2811690	4	NA	GATT	4	INS	NA	-
7	Chr07	2811983	NA	T	TTAAATCCACTGTGTGCTTATTAGGTGC	NA	PASS	2811983	28	NA	TAAATCCACTGTGTGCTTATTAGGTGCT	27	INS	NA	-
7	Chr07	2812615	NA	C	CT	NA	PASS	2812615	0	NA	NA	1	INS	NA	-
7	Chr07	2815421	NA	GA	G	NA	PASS	2815422	2	NA	AA	-1	DEL	NA	-
7	Chr07	2818289	NA	A	AT	NA	PASS	2818289	10	NA	TTTTTTTTTT	1	INS	NA	-
7	Chr07	2818752	NA	CCTTGTTTAGTTCCG	CTTCCGA	NA	PASS	2818766	0	NA	NA	-14	RPL	6	-
7	Chr07	2818966	NA	CT	C	NA	PASS	2818967	5	NA	TTTTT	-1	DEL	NA	-
7	Chr07	2819092	NA	A	ACCGGCGCGCGCCGCG	NA	PASS	2819092	9	NA	CCGGCGCGC	15	INS	NA	-
7	Chr07	2822657	NA	T	TAA	NA	PASS	2822657	7	NA	AAAAAAA	2	INS	NA	-
7	Chr07	2822997	NA	G	GTTTCGTGTTACAAGT	NA	PASS	2822997	2	NA	TT	15	INS	NA	-
7	Chr07	2827791	NA	G	GCTT	NA	PASS	2827791	11	NA	CTTCTTCTTCT	3	INS	NA	-
7	Chr07	2828576	NA	AAGAAATCATTTGCCGGAAAGTATGGTGCTTGAATCTTTGCAAAGTTTAGCTGGCGTCAACAAAATTG	AGAAATCATTTGCCGGAAAGTATGGTGCTTGAATCTTTGCAAAGTTTAGCTGGCGTCAACAAAATTGTTGTGTCTTTATCCT	NA	PASS	2828643	0	NA	NA	-67	RPL	81	-
7	Chr07	2828643	NA	G	GTTGTGTCTTTATCCT	NA	PASS	2828643	2	NA	TT	15	INS	NA	-
7	Chr07	2829958	NA	A	AT	NA	PASS	2829958	2	NA	TT	1	INS	NA	-
7	Chr07	2829960	NA	TGAGGCCCTGGTGCAAAATGAAACTTAAAAAGGGCCCTACATGTAAAATGTGGCAATAGCA	TTGAGGCCCTGGTGCAAAATGAAACTTAAAAAGGGCCCTACATGTAAAATGTGGCAATAGC	NA	PASS	2830020	0	NA	NA	-60	RPL	60	-
7	Chr07	2830477	NA	CA	C	NA	PASS	2830478	1	NA	A	-1	DEL	NA	-
7	Chr07	2830989	NA	T	TGGCTTGGGCTTG	NA	PASS	2830989	17	NA	GGCTTGGGCTTGGGCTT	12	INS	NA	-
7	Chr07	2831106	NA	AAGAGAGAAAGAGAGAGAGAGAGAGAGAGAGAGAGAGAGAGAGAGAGAGAGAGAGAGAGAGAGAGAGAGAGAGAGAGAGAG	A	NA	PASS	2831186	7	NA	AGAGAGA	-80	DEL	NA	-
7	Chr07	2831781	NA	TA	T	NA	PASS	2831782	8	NA	AAAAAAAA	-1	DEL	NA	-
7	Chr07	2831789	NA	AAGAAAGTAATTACACAGTTAGCGTGTAATTTGTGAGACAAATCTTTTTAGCCTAGTTAGTCTATGGTTAGATAGTTTTTATCAATTATAAATA	AGAAAGTAATTACACAGTTAGCGTGTAATTTGTGAGACAAATCTTTTTAGCCTAGTTAGTCTATGGTTAGATAGTTTTTATCAATTATAAAT	NA	PASS	2831882	0	NA	NA	-93	RPL	91	-
7	Chr07	2831881	NA	TA	T	NA	PASS	2831882	8	NA	AAAAAAAA	-1	DEL	NA	-
7	Chr07	2832480	NA	GA	G	NA	PASS	2832481	8	NA	AAAAAAAA	-1	DEL	NA	-
7	Chr07	2832898	NA	GA	G	NA	PASS	2832899	9	NA	AAAAAAAAA	-1	DEL	NA	-
7	Chr07	2833878	NA	CAGACG	C	NA	PASS	2833883	6	NA	AGACGA	-5	DEL	NA	-
7	Chr07	2834027	NA	GCTGTAC	G	NA	PASS	2834033	6	NA	CTGTAC	-6	DEL	NA	-
7	Chr07	2834033	NA	CCTGTACTACTGGACCCGGCGCAAA	CTACTGGACCCGGCGCAAAACCAGCTCGAGAAGAGAAATCAAAACAACGCAACGCAACGAGAG	NA	PASS	2834057	0	NA	NA	-24	RPL	62	-
7	Chr07	2837788	NA	TGCCAAAATTGTCCACCTG	T	NA	PASS	2837806	1	NA	G	-18	DEL	NA	-
7	Chr07	2838014	NA	ATGCTTAATAGATTTGTCTTACAGTTT	A	NA	PASS	2838040	0	NA	NA	-26	DEL	NA	-
7	Chr07	2838747	NA	T	<INS>	NA	PASS	2838747	0	NA	NA	0	INS	NA	-
7	Chr07	2838812	NA	T	<INS>	NA	PASS	2838812	0	NA	NA	0	INS	NA	-
7	Chr07	2838913	NA	C	CT	NA	PASS	2838913	12	NA	TTTTTTTTTTTT	1	INS	NA	-
7	Chr07	2839879	NA	AT	A	NA	PASS	2839880	9	NA	TTTTTTTTT	-1	DEL	NA	-
7	Chr07	2840005	NA	C	CA	NA	PASS	2840005	9	NA	AAAAAAAAA	1	INS	NA	-
7	Chr07	2840541	NA	AGGCCAACT	A	NA	PASS	2840549	6	NA	GGCCAA	-8	DEL	NA	-
7	Chr07	2840681	NA	G	GAACCGA	NA	PASS	2840681	14	NA	AACCGAAACCGAAA	6	INS	NA	-
7	Chr07	2840695	NA	AGAATCGGAACCGAAAAAAT	ACCGAAAGAATCGGAACCGAAAAAATCG	NA	PASS	2840714	0	NA	NA	-19	RPL	27	-
7	Chr07	2840714	NA	T	TCG	NA	PASS	2840714	0	NA	NA	2	INS	NA	-
7	Chr07	2841293	NA	G	GA	NA	PASS	2841293	6	NA	AAAAAA	1	INS	NA	-
7	Chr07	2841299	NA	ATTCCAATAGACCGGTTTTAGACTCTTGCAGTCTCCATAGACAACATCCCTCCATACAG	AATTCCAATAGACCGGTTTTAGACTCTTGCAGTCTCCATAGACAACATCCCTCCATA	NA	PASS	2841357	0	NA	NA	-58	RPL	56	-
7	Chr07	2841498	NA	AGAG	AAA	NA	PASS	2841501	0	NA	NA	-3	RPL	2	-
7	Chr07	2841750	NA	CAAAA	C	NA	PASS	2841754	14	NA	AAAAAAAAAAAAAA	-4	DEL	NA	-
7	Chr07	2844861	NA	TATTTTACATAAACAAACTAAAACTCATGAGCTTATATTGTTCTCATCAGGCAAAGTAAAC	TTTTACATAAACAAACTAAAACTCATGAGCTTATATTGTTCTCATCAGGCAAAGTAAACAT	NA	PASS	2844921	0	NA	NA	-60	RPL	60	-
7	Chr07	2844921	NA	C	CAT	NA	PASS	2844921	1	NA	A	2	INS	NA	-
7	Chr07	2845059	NA	GTTTAA	G	NA	PASS	2845064	5	NA	TTTAA	-5	DEL	NA	-
7	Chr07	2845766	NA	C	CAAAAAAA	NA	PASS	2845766	9	NA	AAAAAAAAA	7	INS	NA	-
7	Chr07	2845891	NA	CAG	C	NA	PASS	2845893	8	NA	AGAGAGAG	-2	DEL	NA	-
7	Chr07	2846630	NA	C	CA	NA	PASS	2846630	6	NA	AAAAAA	1	INS	NA	-
7	Chr07	2847318	NA	C	CAA	NA	PASS	2847318	10	NA	AAAAAAAAAA	2	INS	NA	-
7	Chr07	2847549	NA	A	ACTGCCTACATG	NA	PASS	2847549	0	NA	NA	11	INS	NA	-
7	Chr07	2848053	NA	CA	C	NA	PASS	2848054	3	NA	AAA	-1	DEL	NA	-
7	Chr07	2848558	NA	AT	A	NA	PASS	2848559	7	NA	TTTTTTT	-1	DEL	NA	-
7	Chr07	2853015	NA	CAA	C	NA	PASS	2853017	14	NA	AAAAAAAAAAAAAA	-2	DEL	NA	-
7	Chr07	2853134	NA	TA	T	NA	PASS	2853135	8	NA	AAAAAAAA	-1	DEL	NA	-
7	Chr07	2853734	NA	A	AAT	NA	PASS	2853734	8	NA	ATATATAT	2	INS	NA	-
7	Chr07	2854004	NA	GA	G	NA	PASS	2854005	7	NA	AAAAAAA	-1	DEL	NA	-
7	Chr07	2854285	NA	A	ATT	NA	PASS	2854285	7	NA	TTTTTTT	2	INS	NA	-
7	Chr07	2854474	NA	CTCTCTCTATCTATCTATCTA	C	NA	PASS	2854494	3	NA	TCT	-20	DEL	NA	-
7	Chr07	2855137	NA	TA	T	NA	PASS	2855138	8	NA	AAAAAAAA	-1	DEL	NA	-
7	Chr07	2855337	NA	AT	A	NA	PASS	2855338	1	NA	T	-1	DEL	NA	-
7	Chr07	2856019	NA	CA	C	NA	PASS	2856020	6	NA	AAAAAA	-1	DEL	NA	-
7	Chr07	2856273	NA	A	AAGAGGAAG	NA	PASS	2856273	21	NA	AGAGGAAGAGAGGAAGAGAGG	8	INS	NA	-
7	Chr07	2857513	NA	AGCTCCTCCGCCAACCATGACATTAGTC	A	NA	PASS	2857540	1	NA	G	-27	DEL	NA	-
7	Chr07	2858447	NA	C	CTT	NA	PASS	2858447	6	NA	TTTTTT	2	INS	NA	-
7	Chr07	2859723	NA	AAT	A	NA	PASS	2859725	1	NA	A	-2	DEL	NA	-
7	Chr07	2860263	NA	TA	T	NA	PASS	2860264	8	NA	AAAAAAAA	-1	DEL	NA	-
7	Chr07	2861451	NA	A	AG	NA	PASS	2861451	2	NA	GG	1	INS	NA	-
7	Chr07	2861453	NA	GCTATAGGTATTGTGTTGGAGACCCATTTTGGGTTTGAGTTCCCAAATGGCTCTCCTGTTGGAGA	GGCTATAGGTATTGTGTTGGAGACCCATTTTGGGTTTGAGTTCCCAAATGGCTCTCCTGTTG	NA	PASS	2861517	0	NA	NA	-64	RPL	61	-
7	Chr07	2862281	NA	C	CCT	NA	PASS	2862281	18	NA	CTCTCTCTCTCTCTCTCT	2	INS	NA	-
7	Chr07	2867848	NA	G	GGAGA	NA	PASS	2867848	29	NA	GAGAGAGAGAGAGAGAGAGAGAGAGAGAG	4	INS	NA	-
7	Chr07	2871964	NA	C	CAGCTTTTGTTCT	NA	PASS	2871964	5	NA	AGCTT	12	INS	NA	-
7	Chr07	2872571	NA	CT	C	NA	PASS	2872572	9	NA	TTTTTTTTT	-1	DEL	NA	-
7	Chr07	2875967	NA	C	CT	NA	PASS	2875967	8	NA	TTTTTTTT	1	INS	NA	-
7	Chr07	2876960	NA	A	AT	NA	PASS	2876960	8	NA	TTTTTTTT	1	INS	NA	-
7	Chr07	2877387	NA	A	AT	NA	PASS	2877387	7	NA	TTTTTTT	1	INS	NA	-
7	Chr07	2882710	NA	T	TTTTGCATTTGAGG	NA	PASS	2882710	12	NA	TTTGCATTTGAG	13	INS	NA	-
7	Chr07	2887660	NA	C	CA	NA	PASS	2887660	8	NA	AAAAAAAA	1	INS	NA	-
7	Chr07	2888954	NA	GAT	G	NA	PASS	2888956	10	NA	ATATATATAT	-2	DEL	NA	-
7	Chr07	2890514	NA	TAATTG	TTTC	NA	PASS	2890519	0	NA	NA	-5	RPL	3	-
7	Chr07	2894626	NA	G	GT	NA	PASS	2894626	9	NA	TTTTTTTTT	1	INS	NA	-
7	Chr07	2899880	NA	CT	C	NA	PASS	2899881	8	NA	TTTTTTTT	-1	DEL	NA	-
7	Chr07	2901476	NA	T	TCTC	NA	PASS	2901476	18	NA	CTCCTCCTCCTCCTCCTC	3	INS	NA	-
7	Chr07	2910123	NA	G	GTCGTGTGTACA	NA	PASS	2910123	11	NA	TCGTGTGTACA	11	INS	NA	-
7	Chr07	2910378	NA	CGAGTGCCAGCAGCA	C	NA	PASS	2910392	0	NA	NA	-14	DEL	NA	-
7	Chr07	2923465	NA	G	GT	NA	PASS	2923465	7	NA	TTTTTTT	1	INS	NA	-
7	Chr07	2923472	NA	TGCTAATAATAACAATGTGAACAATCTTGTGTTGTATC	TTGCTAATAATAACAATGTGAACAATCTTGTGTTGTAT	NA	PASS	2923509	0	NA	NA	-37	RPL	37	-
7	Chr07	2923827	NA	G	GCCGC	NA	PASS	2923827	10	NA	CCGCCCGCCC	4	INS	NA	-
7	Chr07	2923837	NA	CTGTGTCCGTTGGAAAGGCTGCTAGCGCTCAAAGCCAAGGCTCTGGACTGGATGGCGGCCGTCGCCGTCGCCGTC	CGCCCTGTGTCCGTTGGAAAGGCTGCTAGCGCTCAAAGCGAAGGCTCTGGACTGGATGGCGGCCGTCGCCGTCGCCGTCGCCGTCTTCCTG	NA	PASS	2923911	0	NA	NA	-74	RPL	90	-
7	Chr07	2923911	NA	C	CGCCGTCTTCCTG	NA	PASS	2923911	2	NA	GC	12	INS	NA	-
7	Chr07	2924278	NA	GGCCGAGGTTTCCAGTGTCGTCAACCAGTGCGGATCTTCACCGGTGGGGTCGTGGTT	GCCGAGGTTTCCAGTGTCGTCAACCAGTGCGGATCTTCACCGGTGGGGTCGTGGGCCGTAGCGGTAGACGCGGTGATGATGATGATGA	NA	PASS	2924334	0	NA	NA	-56	RPL	87	-
7	Chr07	2924650	NA	TTCTAATAAGAATAACACAACAAATCCATCCTCTCTTT	TCTAATAAGAATAACACAACAAATCCATCCTCTC	NA	PASS	2924687	0	NA	NA	-37	RPL	33	-
7	Chr07	2924960	NA	G	GA	NA	PASS	2924960	8	NA	AAAAAAAA	1	INS	NA	-
7	Chr07	2925349	NA	T	TGATAGA	NA	PASS	2925349	2	NA	GA	6	INS	NA	-
7	Chr07	2925487	NA	T	<DEL>	NA	PASS	2926128	8	NA	CTACAAAG	-641	DEL	NA	-
7	Chr07	2926643	NA	AAGAATATAAATAGTCCTTTAGAGTTACTCTAAGTCAACCATATGGATCAAACATGTTTGCTTTATATATTACTTCAATATAAACCGTCCATATA	AGAATATAAATAGTCTTTTGGAGTTACTCTAAGTCAACCATATGGATCAAACATGTTTGCTTTATATTACTTCAATATAAACCGTCCATCCGGAACGCAAAGGAATTG	NA	PASS	2926737	0	NA	NA	-94	RPL	107	-
7	Chr07	2928163	NA	ACC	A	NA	PASS	2928165	4	NA	CCCC	-2	DEL	NA	-
7	Chr07	2929915	NA	GAT	G	NA	PASS	2929917	18	NA	ATATATATATATATATAT	-2	DEL	NA	-
7	Chr07	2930162	NA	A	AT	NA	PASS	2930162	7	NA	TTTTTTT	1	INS	NA	-
7	Chr07	2930511	NA	G	GA	NA	PASS	2930511	6	NA	AAAAAA	1	INS	NA	-
7	Chr07	2931965	NA	AT	A	NA	PASS	2931966	6	NA	TTTTTT	-1	DEL	NA	-
7	Chr07	2932071	NA	C	CTCTGAACTTTTAACTTATTA	NA	PASS	2932071	0	NA	NA	20	INS	NA	-
7	Chr07	2934291	NA	CCCG	C	NA	PASS	2934294	6	NA	CCGCCG	-3	DEL	NA	-
7	Chr07	2934856	NA	G	GA	NA	PASS	2934856	9	NA	AAAAAAAAA	1	INS	NA	-
7	Chr07	2935242	NA	A	AT	NA	PASS	2935242	11	NA	TTTTTTTTTTT	1	INS	NA	-
7	Chr07	2935476	NA	C	CA	NA	PASS	2935476	9	NA	AAAAAAAAA	1	INS	NA	-
7	Chr07	2935952	NA	A	<RPL>	NA	PASS	2936893	0	NA	NA	-941	RPL	58	-
7	Chr07	2936893	NA	A	ACT	NA	PASS	2936893	2	NA	CT	2	INS	NA	-
7	Chr07	2937737	NA	GTA	G	NA	PASS	2937739	1	NA	T	-2	DEL	NA	-
7	Chr07	2938555	NA	CTGGAGGGCGA	CGCGCTGGAGG	NA	PASS	2938565	0	NA	NA	-10	RPL	10	-
7	Chr07	2939251	NA	ATC	AG	NA	PASS	2939253	0	NA	NA	-2	RPL	1	-
7	Chr07	2939990	NA	T	TTA	NA	PASS	2939990	6	NA	TATATA	2	INS	NA	-
7	Chr07	2941894	NA	C	CA	NA	PASS	2941894	8	NA	AAAAAAAA	1	INS	NA	-
7	Chr07	2942689	NA	C	CTGTGTCGTGT	NA	PASS	2942689	0	NA	NA	10	INS	NA	-
7	Chr07	2943667	NA	G	GTTACGTGAT	NA	PASS	2943667	3	NA	TTA	9	INS	NA	-
7	Chr07	2943850	NA	G	GTCTCATCCCA	NA	PASS	2943850	2	NA	TC	10	INS	NA	-
7	Chr07	2944155	NA	C	CAGCT	NA	PASS	2944155	3	NA	AGC	4	INS	NA	-
7	Chr07	2944908	NA	TGCTTCATAACGACACATAAGATCGAAACAAATGGATGTCTCCAGT	TCATAACGACACACAAGATCGAAACAAATGGATGTCTCC	NA	PASS	2944953	0	NA	NA	-45	RPL	38	-
7	Chr07	2945448	NA	C	CCAT	NA	PASS	2945448	3	NA	CAT	3	INS	NA	-
7	Chr07	2945999	NA	C	CTGAATAA	NA	PASS	2945999	4	NA	TGAA	7	INS	NA	-
7	Chr07	2946007	NA	TTATACGGTACTCCCTCCGTCCC	TGAAGAATTATACGGTACTCCCTCCGTCCCA	NA	PASS	2946029	0	NA	NA	-22	RPL	30	-
7	Chr07	2946029	NA	C	CA	NA	PASS	2946029	6	NA	AAAAAA	1	INS	NA	-
7	Chr07	2946356	NA	TTAA	T	NA	PASS	2946359	0	NA	NA	-3	DEL	NA	-
7	Chr07	2948577	NA	ATT	A	NA	PASS	2948579	12	NA	TTTTTTTTTTTT	-2	DEL	NA	-
7	Chr07	2949620	NA	G	GT	NA	PASS	2949620	7	NA	TTTTTTT	1	INS	NA	-
7	Chr07	2949627	NA	TATCTCTTTGCCGAGTG	TTATCTCTTTGCCGAGTGC	NA	PASS	2949643	0	NA	NA	-16	RPL	18	-
7	Chr07	2949643	NA	G	GC	NA	PASS	2949643	1	NA	C	1	INS	NA	-
7	Chr07	2950931	NA	T	TA	NA	PASS	2950931	1	NA	A	1	INS	NA	-
7	Chr07	2951516	NA	T	TA	NA	PASS	2951516	2	NA	AA	1	INS	NA	-
7	Chr07	2954281	NA	G	GGCCTCGGCACTT	NA	PASS	2954281	7	NA	GCCTCGG	12	INS	NA	-
7	Chr07	2954348	NA	GTCTGGGACTGGGGGAGAGGAGAGAGAGAGAAAAGCAGCGATAGACCGGCAGCTGGAGGTCACTTTCCACTCATCCCTACC	GGGACTGGGGGAGAGGAGAGAGCAAAGCAGCGATAGACCGACAGCTGGAGGTCA	NA	PASS	2954428	0	NA	NA	-80	RPL	53	-
7	Chr07	2954868	NA	AAAACAAATTACATAGCTCGTTAGG	A	NA	PASS	2954892	4	NA	AAAC	-24	DEL	NA	-
7	Chr07	2955033	NA	ATT	A	NA	PASS	2955035	6	NA	TTTTTT	-2	DEL	NA	-
7	Chr07	2955219	NA	C	CA	NA	PASS	2955219	9	NA	AAAAAAAAA	1	INS	NA	-
7	Chr07	2955326	NA	AATCCATTCCACTGGAGCTCCGTGCGGCGCTGCCGAATGAGAGAGGGAGCATGCGGGTGCACCGTAGGAGAG	A	NA	PASS	2955397	1	NA	A	-71	DEL	NA	-
7	Chr07	2955569	NA	GGAC	GAGAG	NA	PASS	2955572	0	NA	NA	-3	RPL	4	-
7	Chr07	2955722	NA	CTCA	C	NA	PASS	2955725	3	NA	TCA	-3	DEL	NA	-
7	Chr07	2956361	NA	AG	A	NA	PASS	2956362	7	NA	GGGGGGG	-1	DEL	NA	-
7	Chr07	2956967	NA	TA	T	NA	PASS	2956968	8	NA	AAAAAAAA	-1	DEL	NA	-
7	Chr07	2959674	NA	TTCACAACAATAACATCCATGCCACCGTCACCATTGCCTTTGATCTGGCTTGCCTATTCACACTGGCAAAATTGTGA	TCACAACAATAACATCCATGCCACCGTCACCATTGCCTTTGATCTGGCTTGCCTATTCACACTGGCAAAATTGTGATT	NA	PASS	2959750	0	NA	NA	-76	RPL	77	-
7	Chr07	2959750	NA	A	ATT	NA	PASS	2959750	8	NA	TTTTTTTT	2	INS	NA	-
7	Chr07	2959923	NA	GA	G	NA	PASS	2959924	3	NA	AAA	-1	DEL	NA	-
7	Chr07	2960974	NA	T	<DEL>	NA	PASS	2973220	3	NA	GTG	-12246	DEL	NA	-
7	Chr07	2968229	NA	AT	A	NA	PASS	2968230	6	NA	TTTTTT	-1	DEL	NA	-
7	Chr07	2973393	NA	GTAGTGTTAT	G	NA	PASS	2973402	1	NA	T	-9	DEL	NA	-
7	Chr07	2973846	NA	G	GA	NA	PASS	2973846	9	NA	AAAAAAAAA	1	INS	NA	-
7	Chr07	2974176	NA	CTA	C	NA	PASS	2974178	3	NA	TAT	-2	DEL	NA	-
7	Chr07	2974626	NA	CG	C	NA	PASS	2974627	4	NA	GGGG	-1	DEL	NA	-
7	Chr07	2975890	NA	G	GC	NA	PASS	2975890	1	NA	C	1	INS	NA	-
7	Chr07	2976442	NA	G	GA	NA	PASS	2976442	8	NA	AAAAAAAA	1	INS	NA	-
7	Chr07	2976971	NA	CA	C	NA	PASS	2976972	7	NA	AAAAAAA	-1	DEL	NA	-
7	Chr07	2979397	NA	ACGTC	AAAAAGTCAAACGTCT	NA	PASS	2979401	0	NA	NA	-4	RPL	15	-
7	Chr07	2980094	NA	A	ACATC	NA	PASS	2980094	11	NA	CATCCATCCAT	4	INS	NA	-
7	Chr07	2980534	NA	GTT	G	NA	PASS	2980536	8	NA	TTTTTTTT	-2	DEL	NA	-
7	Chr07	2984300	NA	A	AT	NA	PASS	2984300	8	NA	TTTTTTTT	1	INS	NA	-
7	Chr07	2985097	NA	GCTGCTTCGTCCTTTT	G	NA	PASS	2985112	6	NA	CTGCTT	-15	DEL	NA	-
7	Chr07	2988418	NA	TA	T	NA	PASS	2988419	7	NA	AAAAAAA	-1	DEL	NA	-
7	Chr07	2989997	NA	T	TA	NA	PASS	2989997	9	NA	AAAAAAAAA	1	INS	NA	-
7	Chr07	2990147	NA	G	GA	NA	PASS	2990147	9	NA	AAAAAAAAA	1	INS	NA	-
7	Chr07	2991353	NA	GA	G	NA	PASS	2991354	10	NA	AAAAAAAAAA	-1	DEL	NA	-
7	Chr07	2991566	NA	GA	G	NA	PASS	2991567	10	NA	AAAAAAAAAA	-1	DEL	NA	-
7	Chr07	2992166	NA	C	CCTAG	NA	PASS	2992166	4	NA	CTAG	4	INS	NA	-
7	Chr07	2992268	NA	C	CA	NA	PASS	2992268	3	NA	AAA	1	INS	NA	-
7	Chr07	2992296	NA	A	<DUP:TANDEM>	NA	PASS	2993633	0	NA	NA	1337	DUP:TANDEM	0	-
7	Chr07	2992585	NA	CACATACAT	C	NA	PASS	2992593	13	NA	ACATACATACATA	-8	DEL	NA	-
7	Chr07	2992815	NA	GTA	GATTTCTTATGGTGAAAAAGCTATT	NA	PASS	2992817	0	NA	NA	-2	RPL	24	-
7	Chr07	2993810	NA	C	CAA	NA	PASS	2993810	8	NA	AAAAAAAA	2	INS	NA	-
7	Chr07	2996108	NA	C	CA	NA	PASS	2996108	3	NA	AAA	1	INS	NA	-
7	Chr07	2996111	NA	ACGAGCTTCTTAGAAGTACTAACTATAGATACTCATCTCCGTATTTGAAAAGAAAGTCGT	AACGAGCTTCTTAGAAGTACTAACTATAGATACTCATCTCCGTATTTGAAAAGGAAGTCG	NA	PASS	2996170	0	NA	NA	-59	RPL	59	-
7	Chr07	2997308	NA	CAGA	CG	NA	PASS	2997311	0	NA	NA	-3	RPL	1	-
7	Chr07	3000267	NA	AAATGCCCTAATTTCAAGGTTAATCTGCAAGCAAACATTTATTTAAAA	ATAGATAATGCCCT	NA	PASS	3000314	0	NA	NA	-47	RPL	13	-
7	Chr07	3001574	NA	G	GTCAGGT	NA	PASS	3001574	20	NA	TCAGGTTCAGGTTCAGGTTC	6	INS	NA	-
7	Chr07	3002898	NA	TAAAAAAAAAACTATGCACCCACAACGGCATATCTGCAGGGCCGAACAGGTTGTAGAAGAAACAGAGATGCGAAACGGGTTCTCCCTCGCGCGACTCGGTGGCT	TTTTTTAAAAAAAACTCAGCACCCACAACGGCATATCTGCAGGGCCGAGAAGAAACAGAGATGCGAAACGGGTTCTCCCTCGCGAGACTCGGTGGC	NA	PASS	3003001	0	NA	NA	-103	RPL	95	-
7	Chr07	3003140	NA	GGTAAACAAACATACCATCCCGTCCTCCTCCCGGAGACTGAGACATCCTGAGTTGACGCGCCTCGCTTGCCA	GTAAACAAACATACCATCCCGTCCTCCTCCCGGTGACTGAGACATCCTGAGTTGAT	NA	PASS	3003211	0	NA	NA	-71	RPL	55	-
7	Chr07	3003747	NA	GACGACGAC	G	NA	PASS	3003755	0	NA	NA	-8	DEL	NA	-
7	Chr07	3004398	NA	T	TAGAGAGAGAGAGAGAGAGAGAG	NA	PASS	3004398	21	NA	AGAGAGAGAGAGAGAGAGAGA	22	INS	NA	-
7	Chr07	3005471	NA	TGCCGACGCCGAC	T	NA	PASS	3005483	9	NA	GCCGACGCC	-12	DEL	NA	-
7	Chr07	3006233	NA	C	CCGGCAGCAG	NA	PASS	3006233	7	NA	CGGCAGC	9	INS	NA	-
7	Chr07	3006832	NA	CTGTA	C	NA	PASS	3006836	8	NA	TGTATGTA	-4	DEL	NA	-
7	Chr07	3008282	NA	G	GT	NA	PASS	3008282	1	NA	T	1	INS	NA	-
7	Chr07	3008283	NA	TCAGGGATCGAGAAGATCCAATGTTGATGTTTATATCAACAACTTTGCGCTATTATTGTGCACCAAATCACTAGAGTTTTGGAACACGTGGGCAAACAATTTGAAGTTTTGATCTA	TTCAGGGATCGAGAAGATCCAATGTTGATGTTTATATCAAAAACTTTGCGCTATTATTGTGCACCAAATCACTAGAGTTTTGGAACACGTGGGCAAACAATTTGAAGTTTTGGTCTATT	NA	PASS	3008398	0	NA	NA	-115	RPL	118	-
7	Chr07	3009380	NA	T	TA	NA	PASS	3009380	6	NA	AAAAAA	1	INS	NA	-
7	Chr07	3009392	NA	ATCAGACATGTCCTCCA	AATCAGAAATGTCCTCC	NA	PASS	3009408	0	NA	NA	-16	RPL	16	-
7	Chr07	3010160	NA	A	AT	NA	PASS	3010160	1	NA	T	1	INS	NA	-
7	Chr07	3011927	NA	T	TAA	NA	PASS	3011927	6	NA	AAAAAA	2	INS	NA	-
7	Chr07	3012071	NA	A	ATAC	NA	PASS	3012071	0	NA	NA	3	INS	NA	-
7	Chr07	3012651	NA	TA	TTTG	NA	PASS	3012652	0	NA	NA	-1	RPL	3	-
7	Chr07	3013857	NA	T	TTCA	NA	PASS	3013857	5	NA	TCATC	3	INS	NA	-
7	Chr07	3014633	NA	T	TA	NA	PASS	3014633	6	NA	AAAAAA	1	INS	NA	-
7	Chr07	3015410	NA	G	GGA	NA	PASS	3015410	4	NA	GAGA	2	INS	NA	-
7	Chr07	3015414	NA	AAGGGA	AGAAG	NA	PASS	3015419	0	NA	NA	-5	RPL	4	-
7	Chr07	3015589	NA	G	GAGCCTGTC	NA	PASS	3015589	6	NA	AGCCTG	8	INS	NA	-
7	Chr07	3016307	NA	TC	TGACAGG	NA	PASS	3016308	0	NA	NA	-1	RPL	6	-
7	Chr07	3016539	NA	C	CA	NA	PASS	3016539	2	NA	AA	1	INS	NA	-
7	Chr07	3016797	NA	GGATTTTTT	G	NA	PASS	3016805	1	NA	G	-8	DEL	NA	-
7	Chr07	3017105	NA	CCACACATTT	C	NA	PASS	3017114	6	NA	CACACA	-9	DEL	NA	-
7	Chr07	3017905	NA	GTGAATTAC	G	NA	PASS	3017913	6	NA	TGAATT	-8	DEL	NA	-
7	Chr07	3018181	NA	T	TA	NA	PASS	3018181	4	NA	AAAA	1	INS	NA	-
7	Chr07	3018269	NA	AACGAAACTGTGTTGTATGTTCTAACCTCTAATTGCTATCTAACTGCCACTCCCTGTGTGTATGCCAAACA	ACGAAACTGTGTTGTATGTTCTAACATCTAAGTGTTATCTAACTGCCACTCCCTGTGTGTATGCCAAACAT	NA	PASS	3018339	0	NA	NA	-70	RPL	70	-
7	Chr07	3018889	NA	A	AGGC	NA	PASS	3018889	9	NA	GGCGGCGGC	3	INS	NA	-
7	Chr07	3019009	NA	TG	T	NA	PASS	3019010	3	NA	GGG	-1	DEL	NA	-
7	Chr07	3019126	NA	CCGAGGATTGCCGGCCCATTACAAGCGTCAGTGGCCGGGCCTGATGGCCAGACTGCCAGAGAGTTGCTTTCCATTTGGAAAAAAAAAAACTGCGAGTAGGTTTCCT	CGAGGATTGCCGGCCCATTAGGCCATTACAAGCGTCAGTGGCCGGGCCTGATGGCCAGACTGCCAGAGAGTTGCTTTCCATTTGGAAAAAAAAAAATGCGAGTAGGTTTCC	NA	PASS	3019231	0	NA	NA	-105	RPL	110	-
7	Chr07	3019686	NA	A	ATT	NA	PASS	3019686	0	NA	NA	2	INS	NA	-
7	Chr07	3020667	NA	T	TTA	NA	PASS	3020667	2	NA	TA	2	INS	NA	-
7	Chr07	3021707	NA	G	GAACATTTA	NA	PASS	3021707	5	NA	AACAT	8	INS	NA	-
7	Chr07	3022693	NA	GA	G	NA	PASS	3022694	0	NA	NA	-1	DEL	NA	-
7	Chr07	3023593	NA	TC	T	NA	PASS	3023594	4	NA	CCCC	-1	DEL	NA	-
7	Chr07	3023782	NA	TTATAGTAACTCAGTAAACAATATTTTCAGTCATAGTTT	TATAGTAAATCAGTAAACAATATTTTCAGTCATAG	NA	PASS	3023820	0	NA	NA	-38	RPL	34	-
7	Chr07	3024318	NA	AT	A	NA	PASS	3024319	9	NA	TTTTTTTTT	-1	DEL	NA	-
7	Chr07	3024807	NA	CAGAAAAAGTACGGCTTATA	C	NA	PASS	3024826	1	NA	A	-19	DEL	NA	-
7	Chr07	3024808	NA	A	<RPL>	NA	PASS	3025116	0	NA	NA	-308	RPL	54	-
7	Chr07	3026051	NA	ATACTTACCAAATCTAATTAGACAGTTAATCAAAGGCTGGCCATCTTTATGGCAAATCAAAGTGAAACAGTAAGACCTTTTCCCCCCTAACCCATACTCCCATAGTAGGGCTTGGAAA	ACCAAATCTAATTAGATAGTTAATCAAAGGCTGGCCATCTTTATGGCAAATCAAAGTGAAACAGTAAGACCTTTTTTCCCCTAACCCATACTCCCATAGTAGGGCTTGGAAAGCATGCT	NA	PASS	3026168	0	NA	NA	-117	RPL	118	-
7	Chr07	3026168	NA	A	AGCATGCT	NA	PASS	3026168	6	NA	GCATGC	7	INS	NA	-
7	Chr07	3027123	NA	A	AAAGGAAGG	NA	PASS	3027123	11	NA	AAGGAAGGAAG	8	INS	NA	-
7	Chr07	3027134	NA	GAAAAAGACTAGCAATCCTACTTGATTGAGCCACTTCAGACT	GGAAGGAAGAAAAAGACTAGCAATCCTACTTGATTGAGCCAC	NA	PASS	3027175	0	NA	NA	-41	RPL	41	-
7	Chr07	3027424	NA	T	TAAA	NA	PASS	3027424	3	NA	AAA	3	INS	NA	-
7	Chr07	3028629	NA	T	TC	NA	PASS	3028629	2	NA	CC	1	INS	NA	-
7	Chr07	3028739	NA	CAGGAG	C	NA	PASS	3028744	5	NA	AGGAG	-5	DEL	NA	-
7	Chr07	3028857	NA	T	TCTCACTCA	NA	PASS	3028857	13	NA	CTCACTCACTCAC	8	INS	NA	-
7	Chr07	3029177	NA	T	<DEL>	NA	PASS	3029422	3	NA	TAG	-245	DEL	NA	-
7	Chr07	3029652	NA	TCA	T	NA	PASS	3029654	7	NA	CACACAC	-2	DEL	NA	-
7	Chr07	3030024	NA	A	AATAATCTTTAGC	NA	PASS	3030024	3	NA	ATA	12	INS	NA	-
7	Chr07	3031119	NA	C	CTT	NA	PASS	3031119	1	NA	T	2	INS	NA	-
7	Chr07	3032810	NA	ATGCTGATAATATATATATCTATCTATACTAGACATTTGTGCTTTGTATTAGTATCTATATGCTACATATGTTGAGCGAAA	AATGGCATGTTGATAATATATATCTATCTATACCAGACATTTGTGCTTCATCTTAGTATCTATATGCTACATATGATGAGCGAAAT	NA	PASS	3032890	0	NA	NA	-80	RPL	85	-
7	Chr07	3037030	NA	T	TTG	NA	PASS	3037030	1	NA	T	2	INS	NA	-
7	Chr07	3038478	NA	G	<DEL>	NA	PASS	3038810	2	NA	TC	-332	DEL	NA	-
7	Chr07	3040032	NA	C	CCTCCGCGGGCCGCGG	NA	PASS	3040032	7	NA	CTCCGCG	15	INS	NA	-
7	Chr07	3040475	NA	A	ATT	NA	PASS	3040475	7	NA	TTTTTTT	2	INS	NA	-
7	Chr07	3040720	NA	T	TA	NA	PASS	3040720	7	NA	AAAAAAA	1	INS	NA	-
7	Chr07	3041314	NA	C	CG	NA	PASS	3041314	2	NA	GG	1	INS	NA	-
7	Chr07	3041437	NA	AT	A	NA	PASS	3041438	0	NA	NA	-1	DEL	NA	-
7	Chr07	3042114	NA	GCTCCATC	G	NA	PASS	3042121	0	NA	NA	-7	DEL	NA	-
7	Chr07	3042528	NA	TA	T	NA	PASS	3042529	6	NA	AAAAAA	-1	DEL	NA	-
7	Chr07	3043042	NA	TGA	T	NA	PASS	3043044	3	NA	GAG	-2	DEL	NA	-
7	Chr07	3044506	NA	C	CTCCATACCCATGCT	NA	PASS	3044506	3	NA	TCC	14	INS	NA	-
7	Chr07	3045077	NA	T	TA	NA	PASS	3045077	7	NA	AAAAAAA	1	INS	NA	-
7	Chr07	3045367	NA	ATG	A	NA	PASS	3045369	5	NA	TGTGT	-2	DEL	NA	-
7	Chr07	3045553	NA	A	ATC	NA	PASS	3045553	3	NA	TCT	2	INS	NA	-
7	Chr07	3046336	NA	CT	C	NA	PASS	3046337	9	NA	TTTTTTTTT	-1	DEL	NA	-
7	Chr07	3046486	NA	C	CATAT	NA	PASS	3046486	8	NA	ATATATAT	4	INS	NA	-
7	Chr07	3047092	NA	AGGACAATTGCTTGAGCCTGTGTTCCCTCAGTTACAATCTTTCTGTAAAAAGAAGCATTGGTCCCTCAAGTACTTTGTCGAAAAGGATCCTGAAACTACCCTCTTCCTACAC	ACCTGTCAGGACAATTGCTTGAGCCTGTGTTCCCGCAGTTACACTCTTTCTACAGAAAGAAGCATTGGTCCCTCAAGTACTTTGTGGAAAAGGATCTTGGAACTACCCTCTTCCTACCCCT	NA	PASS	3047203	0	NA	NA	-111	RPL	120	-
7	Chr07	3047527	NA	C	CT	NA	PASS	3047527	4	NA	TTTT	1	INS	NA	-
7	Chr07	3047792	NA	G	GA	NA	PASS	3047792	1	NA	A	1	INS	NA	-
7	Chr07	3048697	NA	CGTGCTAAGCGACTTTGGCCGCTCGGTT	CTCGCACCACCGCACAG	NA	PASS	3048724	0	NA	NA	-27	RPL	16	-
7	Chr07	3048835	NA	GCCGCTGCAGCTAGCTGCGACTT	G	NA	PASS	3048857	3	NA	CCG	-22	DEL	NA	-
7	Chr07	3049177	NA	CGA	CTCTGT	NA	PASS	3049179	0	NA	NA	-2	RPL	5	-
7	Chr07	3049487	NA	G	GGGCC	NA	PASS	3049487	1	NA	G	4	INS	NA	-
7	Chr07	3049690	NA	T	<RPL>	NA	PASS	3049901	0	NA	NA	-211	RPL	8	-
7	Chr07	3050319	NA	G	<RPL>	NA	PASS	3074664	0	NA	NA	-24345	RPL	88	-
7	Chr07	3052153	NA	GC	G	NA	PASS	3052154	7	NA	CCCCCCC	-1	DEL	NA	-
7	Chr07	3054095	NA	GTA	G	NA	PASS	3054097	3	NA	TAT	-2	DEL	NA	-
7	Chr07	3058146	NA	GTGGATATGTTTGAGTTTGT	G	NA	PASS	3058165	8	NA	TGGATATG	-19	DEL	NA	-
7	Chr07	3061050	NA	C	CTGA	NA	PASS	3061050	4	NA	TGAT	3	INS	NA	-
7	Chr07	3062194	NA	TGCTCCTGACAGA	T	NA	PASS	3062206	3	NA	GCT	-12	DEL	NA	-
7	Chr07	3064780	NA	GTTC	G	NA	PASS	3064783	7	NA	TTCTTCT	-3	DEL	NA	-
7	Chr07	3066788	NA	T	TATC	NA	PASS	3066788	4	NA	ATCA	3	INS	NA	-
7	Chr07	3069670	NA	TCATATCCAACAAACTCAAA	T	NA	PASS	3069689	8	NA	CATATCCA	-19	DEL	NA	-
7	Chr07	3075253	NA	A	AGCATGCATGGATCACAATCACAGCCTGGGATCATGGTAGAACGCGCTCTGGTAGTTCGTGGACGAACTACCATGATCTCTGGGATCATGATAGTAGCATG	NA	PASS	3075253	0	NA	NA	100	INS	NA	-
7	Chr07	3075463	NA	CAA	C	NA	PASS	3075465	0	NA	NA	-2	DEL	NA	-
7	Chr07	3076630	NA	TCGATCTACAACGAAAGCACTTCATATGTGAGGAAATCTCAACAACAGAGATATTCCGGATTGAATTATTAGT	TGTACAACGAAAAAGCACTTCATATGTGAGGAAAATCTCAACAACAGAGATATCTTTTTCCCTTAAATTAAAATACCATTCCACATATTTTTACCAGATTCCGGATTGAATTATTAGTA	NA	PASS	3076702	0	NA	NA	-72	RPL	118	-
7	Chr07	3080618	NA	ATATAGATGGTATGTGCATCCTAT	A	NA	PASS	3080641	2	NA	TA	-23	DEL	NA	-
7	Chr07	3080622	NA	A	<DUP:TANDEM>	NA	PASS	3086741	0	NA	NA	6119	DUP:TANDEM	0	-
7	Chr07	3084644	NA	TTTCGTTTCGAACG	T	NA	PASS	3084657	1	NA	T	-13	DEL	NA	-
7	Chr07	3084879	NA	G	GA	NA	PASS	3084879	8	NA	AAAAAAAA	1	INS	NA	-
7	Chr07	3087422	NA	TG	T	NA	PASS	3087423	6	NA	GGGGGG	-1	DEL	NA	-
7	Chr07	3090000	NA	A	ATT	NA	PASS	3090000	8	NA	TTTTTTTT	2	INS	NA	-
7	Chr07	3090128	NA	CT	C	NA	PASS	3090129	7	NA	TTTTTTT	-1	DEL	NA	-
7	Chr07	3091040	NA	GT	G	NA	PASS	3091041	3	NA	TTT	-1	DEL	NA	-
7	Chr07	3092241	NA	T	<INV>	NA	PASS	18526820	0	NA	NA	15434579	INV	0,0	-
7	Chr07	3092531	NA	GA	G	NA	PASS	3092532	6	NA	AAAAAA	-1	DEL	NA	-
7	Chr07	3092783	NA	AT	A	NA	PASS	3092784	6	NA	TTTTTT	-1	DEL	NA	-
7	Chr07	3093239	NA	CA	C	NA	PASS	3093240	7	NA	AAAAAAA	-1	DEL	NA	-
7	Chr07	3093363	NA	AT	A	NA	PASS	3093364	5	NA	TTTTT	-1	DEL	NA	-
7	Chr07	3095227	NA	GCTATGCCTAA	G	NA	PASS	3095237	2	NA	CT	-10	DEL	NA	-
7	Chr07	3099743	NA	TG	T	NA	PASS	3099744	2	NA	GG	-1	DEL	NA	-
7	Chr07	3100235	NA	T	TG	NA	PASS	3100235	9	NA	GGGGGGGGG	1	INS	NA	-
7	Chr07	3100571	NA	G	GTTTGTCGTGTGCTTGCATGGTGGCACACGACAAATTTGAATC	NA	PASS	3100571	12	NA	TTTGTCGTGTGC	42	INS	NA	-
7	Chr07	3103337	NA	C	<DEL>	NA	PASS	3106065	5	NA	ACCAT	-2728	DEL	NA	-
7	Chr07	3108990	NA	CA	C	NA	PASS	3108991	1	NA	A	-1	DEL	NA	-
7	Chr07	3109282	NA	TCAGTTAA	TTCAGTT	NA	PASS	3109289	0	NA	NA	-7	RPL	6	-
7	Chr07	3109548	NA	C	CA	NA	PASS	3109548	0	NA	NA	1	INS	NA	-
7	Chr07	3109802	NA	A	ATACG	NA	PASS	3109802	19	NA	TACGTACGTACGTACGTAC	4	INS	NA	-
7	Chr07	3110437	NA	G	GGATCCAATCC	NA	PASS	3110437	0	NA	NA	10	INS	NA	-
7	Chr07	3110592	NA	C	CA	NA	PASS	3110592	2	NA	AA	1	INS	NA	-
7	Chr07	3110866	NA	CT	C	NA	PASS	3110867	6	NA	TTTTTT	-1	DEL	NA	-
7	Chr07	3112838	NA	AG	A	NA	PASS	3112839	0	NA	NA	-1	DEL	NA	-
7	Chr07	3115382	NA	T	TTA	NA	PASS	3115382	11	NA	TATATATATAT	2	INS	NA	-
7	Chr07	3115692	NA	AGGATCTA	ATAGGATC	NA	PASS	3115699	0	NA	NA	-7	RPL	7	-
7	Chr07	3117514	NA	TC	T	NA	PASS	3117515	0	NA	NA	-1	DEL	NA	-
7	Chr07	3117917	NA	G	GA	NA	PASS	3117917	8	NA	AAAAAAAA	1	INS	NA	-
7	Chr07	3118212	NA	ATTATACTTTTGCAAA	AATTATACTTTTGCAC	NA	PASS	3118227	0	NA	NA	-15	RPL	15	-
7	Chr07	3120447	NA	C	CCAATAAAATTAAGGTAT	NA	PASS	3120447	1	NA	C	17	INS	NA	-
7	Chr07	3124812	NA	ACT	A	NA	PASS	3124814	17	NA	CTCTCTCTCTCTCTCTC	-2	DEL	NA	-
7	Chr07	3124958	NA	G	GAA	NA	PASS	3124958	6	NA	AAAAAA	2	INS	NA	-
7	Chr07	3125419	NA	TC	T	NA	PASS	3125420	4	NA	CCCC	-1	DEL	NA	-
7	Chr07	3131131	NA	CTCTTCAACGCCGACCATGGCGCGCCGCCGTGAGAGCCCTGTTCCGGCCAGCGGCGCCTCCCCCTCTTCCCCCTGATCTAATCCTGGCCGTCCATCGCGGGATCGATGGCCAGAATCAATTCATACCCCTTCGCGGG	C	NA	PASS	3131267	4	NA	TCTT	-136	DEL	NA	-
7	Chr07	3135626	NA	G	GACCAGCAGC	NA	PASS	3135626	3	NA	ACC	9	INS	NA	-
7	Chr07	3137933	NA	AG	A	NA	PASS	3137934	6	NA	GGGGGG	-1	DEL	NA	-
7	Chr07	3143321	NA	G	GGCGTAGCCA	NA	PASS	3143321	0	NA	NA	9	INS	NA	-
7	Chr07	3160403	NA	G	GAC	NA	PASS	3160403	2	NA	AC	2	INS	NA	-
7	Chr07	3163600	NA	GAA	G	NA	PASS	3163602	7	NA	AAAAAAA	-2	DEL	NA	-
7	Chr07	3166810	NA	CT	C	NA	PASS	3166811	7	NA	TTTTTTT	-1	DEL	NA	-
7	Chr07	3168265	NA	C	CA	NA	PASS	3168265	9	NA	AAAAAAAAA	1	INS	NA	-
7	Chr07	3169704	NA	A	AGTCAAGAGTCAGATTGTTT	NA	PASS	3169704	3	NA	GTC	19	INS	NA	-
7	Chr07	3170779	NA	C	CGCGAGACGTGAGCCA	NA	PASS	3170779	1	NA	G	15	INS	NA	-
7	Chr07	3170780	NA	GAGCGCGTCCTCCGGGCCGGGGGCCGTTGGCGTG	GCGAGACGTGAGCCAGAGCGCGTCCTCCGGGCCGGGGGCCGTTGGCGTGGAGA	NA	PASS	3170813	0	NA	NA	-33	RPL	52	-
7	Chr07	3171045	NA	CT	C	NA	PASS	3171046	9	NA	TTTTTTTTT	-1	DEL	NA	-
7	Chr07	3171221	NA	A	AT	NA	PASS	3171221	8	NA	TTTTTTTT	1	INS	NA	-
7	Chr07	3172201	NA	CTCGA	C	NA	PASS	3172205	2	NA	TC	-4	DEL	NA	-
7	Chr07	3175645	NA	ATAACGG	AC	NA	PASS	3175651	0	NA	NA	-6	RPL	1	-
7	Chr07	3176177	NA	A	AG	NA	PASS	3176177	0	NA	NA	1	INS	NA	-
7	Chr07	3176298	NA	A	AT	NA	PASS	3176298	4	NA	TTTT	1	INS	NA	-
7	Chr07	3176624	NA	C	CT	NA	PASS	3176624	0	NA	NA	1	INS	NA	-
7	Chr07	3176810	NA	CAA	C	NA	PASS	3176812	7	NA	AAAAAAA	-2	DEL	NA	-
7	Chr07	3179293	NA	A	<DEL>	NA	PASS	3179544	2	NA	TC	-251	DEL	NA	-
7	Chr07	3179772	NA	ACC	A	NA	PASS	3179774	0	NA	NA	-2	DEL	NA	-
7	Chr07	3180008	NA	AT	A	NA	PASS	3180009	2	NA	TT	-1	DEL	NA	-
7	Chr07	3181993	NA	CT	C	NA	PASS	3181994	7	NA	TTTTTTT	-1	DEL	NA	-
7	Chr07	3182217	NA	CA	C	NA	PASS	3182218	8	NA	AAAAAAAA	-1	DEL	NA	-
7	Chr07	3182467	NA	CA	C	NA	PASS	3182468	8	NA	AAAAAAAA	-1	DEL	NA	-
7	Chr07	3183656	NA	GAA	G	NA	PASS	3183658	8	NA	AAAAAAAA	-2	DEL	NA	-
7	Chr07	3184066	NA	TA	T	NA	PASS	3184067	7	NA	AAAAAAA	-1	DEL	NA	-
7	Chr07	3186311	NA	A	AATAT	NA	PASS	3186311	12	NA	ATATATATATAT	4	INS	NA	-
7	Chr07	3186406	NA	ATATAG	A	NA	PASS	3186411	3	NA	TAT	-5	DEL	NA	-
7	Chr07	3186667	NA	CAGTTGATGAATTGACCCATAAT	CGATCAGTTGATGAATTGACCCAC	NA	PASS	3186689	0	NA	NA	-22	RPL	23	-
7	Chr07	3187179	NA	GCGTACGTGTACGTTGGTTGCGTTCGACCTCTGCAATCGCGACGACTGCATACGTGCTGGTTT	GTACGTGTACGTTGGTTGCGTTCGACCTCTGCAATCGCGACGACTGCATACGTGTGCTGGTTTTACG	NA	PASS	3187241	0	NA	NA	-62	RPL	66	-
7	Chr07	3188057	NA	AG	A	NA	PASS	3188058	2	NA	GG	-1	DEL	NA	-
7	Chr07	3188447	NA	AATAGTACTCCCTTTCATCCTAAATTATAA	ATAGTACTCCCTTTCAT	NA	PASS	3188476	0	NA	NA	-29	RPL	16	-
7	Chr07	3189597	NA	A	AT	NA	PASS	3189597	6	NA	TTTTTT	1	INS	NA	-
7	Chr07	3189863	NA	AG	A	NA	PASS	3189864	9	NA	GGGGGGGGG	-1	DEL	NA	-
7	Chr07	3190113	NA	TCTCTCTCTCTCTCTCTCTCTCTCTCTCTCTCTCTGTCTCTCTCTTTTCGTGATCTCCACACAG	T	NA	PASS	3190176	3	NA	CTC	-63	DEL	NA	-
7	Chr07	3190385	NA	C	CA	NA	PASS	3190385	10	NA	AAAAAAAAAA	1	INS	NA	-
7	Chr07	3190742	NA	A	AT	NA	PASS	3190742	7	NA	TTTTTTT	1	INS	NA	-
7	Chr07	3191356	NA	AT	A	NA	PASS	3191357	9	NA	TTTTTTTTT	-1	DEL	NA	-
7	Chr07	3191669	NA	G	GAAAAAC	NA	PASS	3191669	5	NA	AAAAA	6	INS	NA	-
7	Chr07	3192968	NA	GTGCC	G	NA	PASS	3192972	1	NA	T	-4	DEL	NA	-
7	Chr07	3193398	NA	A	AT	NA	PASS	3193398	6	NA	TTTTTT	1	INS	NA	-
7	Chr07	3193822	NA	A	AT	NA	PASS	3193822	2	NA	TT	1	INS	NA	-
7	Chr07	3193824	NA	TGGCTTTATTATTCCTCCTTTGGGCAAACAACAAAGAATCAAATTTCTCAATACAAGTATAAATAAGTAAATACTATATAATATGCTACA	TTGGCTTTATTATTCCTCCTTTGGGCAAACAACAAAGAATCAAATTTCTCAATACAAGTATAAATAAGTAAATACTATATAATATGCT	NA	PASS	3193913	0	NA	NA	-89	RPL	87	-
7	Chr07	3193912	NA	C	<RPL>	NA	PASS	3194161	0	NA	NA	-249	RPL	65	-
7	Chr07	3195622	NA	T	TGGC	NA	PASS	3195622	2	NA	GG	3	INS	NA	-
7	Chr07	3196004	NA	C	CCCTG	NA	PASS	3196004	3	NA	CCT	4	INS	NA	-
7	Chr07	3196007	NA	TCACTAACGTCCACAGCTCATGTAAACATTCCGTTTCAAAATATATACTTATATTTCAAT	TGCCTCACTAACGTCCACAGCTCATGTAAACATTCCGTTTCAAAATATATACTTATATTTCAATA	NA	PASS	3196066	0	NA	NA	-59	RPL	64	-
7	Chr07	3196066	NA	T	TA	NA	PASS	3196066	5	NA	AAAAA	1	INS	NA	-
7	Chr07	3196211	NA	T	TA	NA	PASS	3196211	7	NA	AAAAAAA	1	INS	NA	-
7	Chr07	3196309	NA	TTATA	T	NA	PASS	3196313	20	NA	TATATATATATATATATATA	-4	DEL	NA	-
7	Chr07	3196778	NA	A	AT	NA	PASS	3196778	5	NA	TTTTT	1	INS	NA	-
7	Chr07	3196783	NA	TCTATCTTGTCGAGCACTAC	TTCTATCTTGTCGAGAGTCTCT	NA	PASS	3196802	0	NA	NA	-19	RPL	21	-
7	Chr07	3196909	NA	GC	G	NA	PASS	3196910	0	NA	NA	-1	DEL	NA	-
7	Chr07	3197109	NA	C	CAAT	NA	PASS	3197109	4	NA	AATA	3	INS	NA	-
7	Chr07	3197231	NA	G	GA	NA	PASS	3197231	8	NA	AAAAAAAA	1	INS	NA	-
7	Chr07	3197239	NA	ATGAATCATTAACATCACGGGCGTGCCTCACCGGTCATGCTATTCTCGTGGAGCCAAGAATTATAA	AATGAATCATTAACATCACGGGCGTGCCTCACCGGTCATGCTATTCTCGTGGAGCCAAGAATTATAACATTCT	NA	PASS	3197304	0	NA	NA	-65	RPL	72	-
7	Chr07	3197312	NA	ACGTGAAAACTATGGAGAACACGCGTGGTCGTCGGCTTGAGTCCCTA	ATTCTCACGTGAAAACTATGGAGAACACGCGTGGTCGTCGGCTTGAGTCCCTAATTTT	NA	PASS	3197358	0	NA	NA	-46	RPL	57	-
7	Chr07	3197363	NA	TGTCATTAAATCATTTCCCTTCCATACCTCTCGATCACTCTCAGAAAGAAAGAAAAAACAATGGAGTACGCGGATGAGTG	TATTTTGTCATTAAATCATTTCCCTTCCATACCTCTCGATCACTCTCAGAAAGAAAGAAAAAAACAATGGAGTACGCGGATGAGTGGCCCGCCGGGCCGACGCCC	NA	PASS	3197442	0	NA	NA	-79	RPL	104	-
7	Chr07	3197420	NA	ACAATGGAGTACGCGGATGAGTG	AACAATGGAGTACGCGGATGAGTGGCCCGCCGGGCCGACGCCC	NA	PASS	3197442	0	NA	NA	-22	RPL	42	-
7	Chr07	3197442	NA	G	GGCCCGCCGGGCCGACGCCC	NA	PASS	3197442	2	NA	GC	19	INS	NA	-
7	Chr07	3197690	NA	C	CA	NA	PASS	3197690	2	NA	AA	1	INS	NA	-
7	Chr07	3198490	NA	T	TTG	NA	PASS	3198490	0	NA	NA	2	INS	NA	-
7	Chr07	3198490	NA	TATTAAACAGGAGGGGTAACCCCCTACTGGATTTTTATTGAATAAACAAAACTTTACAAACTGTTCCCAGAAC	TTGATAAAACAGGAGGGGTAACCCCCTACTGGATTTTTATTGAATAAACAAAACTTTACAAACTGTTCCCAGAACA	NA	PASS	3198562	0	NA	NA	-72	RPL	75	-
7	Chr07	3198562	NA	C	CA	NA	PASS	3198562	9	NA	AAAAAAAAA	1	INS	NA	-
7	Chr07	3200230	NA	ATGTCTCTAAGTGT	A	NA	PASS	3200243	4	NA	TGTC	-13	DEL	NA	-
7	Chr07	3200995	NA	T	TCTATCCAG	NA	PASS	3200995	0	NA	NA	8	INS	NA	-
7	Chr07	3201443	NA	TG	T	NA	PASS	3201444	3	NA	GGG	-1	DEL	NA	-
7	Chr07	3202995	NA	A	AT	NA	PASS	3202995	2	NA	TT	1	INS	NA	-
7	Chr07	3203295	NA	CACAGAATTTT	C	NA	PASS	3203305	3	NA	ACA	-10	DEL	NA	-
7	Chr07	3203957	NA	TTGCTCGCTAAGCTTTCCG	T	NA	PASS	3203975	2	NA	TG	-18	DEL	NA	-
7	Chr07	3205577	NA	T	TG	NA	PASS	3205577	5	NA	GGGGG	1	INS	NA	-
7	Chr07	3205990	NA	CT	C	NA	PASS	3205991	8	NA	TTTTTTTT	-1	DEL	NA	-
7	Chr07	3205998	NA	TTAATAAAGTTTACAAGTGTCTTCTCCTTCATTTATTTGCCGTTGCCCCACTCACTCCGGGCAGGTCCTACCTGATTTGCTAGCTGGAACCGAG	TAATAAAGTTTACAAGTGTCTTCTCCTTCATTTATTTGCCGTTGCCCCACTCACTCCGGGCAGGTCCTACCTGATTTGCTAGCTGGAA	NA	PASS	3206091	0	NA	NA	-93	RPL	87	-
7	Chr07	3206086	NA	ACCGAG	A	NA	PASS	3206091	7	NA	CCGAGCC	-5	DEL	NA	-
7	Chr07	3208062	NA	AG	A	NA	PASS	3208063	2	NA	GG	-1	DEL	NA	-
7	Chr07	3209867	NA	GA	G	NA	PASS	3209868	7	NA	AAAAAAA	-1	DEL	NA	-
7	Chr07	3210255	NA	AATCC	A	NA	PASS	3210259	18	NA	ATCCATCCATCCATCCAT	-4	DEL	NA	-
7	Chr07	3211339	NA	C	CT	NA	PASS	3211339	8	NA	TTTTTTTT	1	INS	NA	-
7	Chr07	3213714	NA	AGCG	A	NA	PASS	3213717	18	NA	GCGGCGGCGGCGGCGGCG	-3	DEL	NA	-
7	Chr07	3218378	NA	T	TGC	NA	PASS	3218378	0	NA	NA	2	INS	NA	-
7	Chr07	3218378	NA	TTACAGATAGTCAACACTGGACCACTGGATTGCCAATACATTCAAGTTTCCTACGAAGTACCAACCATATCTGATA	TGCTACAGATAATCAACACTGGACCACTGGATTGCCAATACATTCAAGTTTCCTACGAAGTACCAACCGTAT	NA	PASS	3218453	0	NA	NA	-75	RPL	71	-
7	Chr07	3218539	NA	A	AT	NA	PASS	3218539	6	NA	TTTTTT	1	INS	NA	-
7	Chr07	3218859	NA	T	TTAG	NA	PASS	3218859	2	NA	TA	3	INS	NA	-
7	Chr07	3219232	NA	ACAATAAAAGGTGAAACCCCATATAAAGCATCAAAAGTATGGGAAA	AAGGTGAAACCCCATATAAAGCATCAAAAGTATGGGAC	NA	PASS	3219277	0	NA	NA	-45	RPL	37	-
7	Chr07	3221082	NA	CT	C	NA	PASS	3221083	2	NA	TT	-1	DEL	NA	-
7	Chr07	3221168	NA	A	ATAG	NA	PASS	3221168	4	NA	TAGT	3	INS	NA	-
7	Chr07	3221331	NA	TG	T	NA	PASS	3221332	5	NA	GGGGG	-1	DEL	NA	-
7	Chr07	3222004	NA	CAGGGAGCGGAAGACGCAAAGCCGCCGCCGCCGCCCGCGGCGGCCAATTGAATGACCCGGTTTCAGAGCGACACGGAAGAAGAATGGCAGTACTACTAGTAC	CCTGACGGGGAGCCGAAGAGGCAAAGCCGCCGCCGCCGCCGGCGGCGGCCAATTGAATGACCCGGTTTCAGAGCGACACGGAAGAAGAATGGTAGTTCTAG	NA	PASS	3222105	0	NA	NA	-101	RPL	100	-
7	Chr07	3222389	NA	CACCCACCCAACCACGCGGCGGCGGCGGCGAAAGGGGGGGAGAAGGAAGGCTCGGAAGCAGAATGGACGGGACGGCGCGGCACGGCAAAGGA	CGACCCACCCAACCACGCGGCGGCGGCGAAAGATGGGGGAGAAGGATTGAAGGAAGGCTCGGAAGCAGAATGGACGGGACGGCAAAGG	NA	PASS	3222480	0	NA	NA	-91	RPL	87	-
7	Chr07	3222555	NA	GTCGGAGCTTACAACGAAGCGACGAGCTGCGAGCTCCGTCCGCCGACTGCGATTTCCATTCTTGGTCCAACCTCGCCAACC	GCTTACAACGAAGCGACGAGCTGCGAGCTCCGTCCGCCGACTGCGATTTCCATTCTTTTCCTCTGGTCCAACCTCGCCAACCT	NA	PASS	3222635	0	NA	NA	-80	RPL	82	-
7	Chr07	3223858	NA	A	<RPL>	NA	PASS	3224899	0	NA	NA	-1041	RPL	5	-
7	Chr07	3225297	NA	CT	C	NA	PASS	3225298	10	NA	TTTTTTTTTT	-1	DEL	NA	-
7	Chr07	3225778	NA	A	AT	NA	PASS	3225778	8	NA	TTTTTTTT	1	INS	NA	-
7	Chr07	3226230	NA	CCATGCATGCTCCTTGTCTGTGTTTTACCCTAGAGGTACCAACGAGTGAATTTGTGTA	CTTGTCTGTGTTTTACCCTAGAGCTACCAACGAGTGAATTTGTGTACGTG	NA	PASS	3226287	0	NA	NA	-57	RPL	49	-
7	Chr07	3226287	NA	A	ACGTG	NA	PASS	3226287	1	NA	C	4	INS	NA	-
7	Chr07	3226597	NA	AG	A	NA	PASS	3226598	2	NA	GG	-1	DEL	NA	-
7	Chr07	3226767	NA	CTCTGGCATCGCGTCGGGAGTGGTTGGAGCGCTGACTGGTGGCCTCGAGGGCCGGGCGGAATGGGCATGTTCCGTGTGAG	CAGTCGGGAGTGGTTGGAGCGCTGACTGGTGGCCTCCAGGGCCGGGCGGAATGGGCATGTT	NA	PASS	3226846	0	NA	NA	-79	RPL	60	-
7	Chr07	3227016	NA	AACCTGTCGG	A	NA	PASS	3227025	0	NA	NA	-9	DEL	NA	-
7	Chr07	3227227	NA	GT	GAGGGCATAACAGG	NA	PASS	3227228	0	NA	NA	-1	RPL	13	-
7	Chr07	3228180	NA	TC	T	NA	PASS	3228181	0	NA	NA	-1	DEL	NA	-
7	Chr07	3231472	NA	GTT	G	NA	PASS	3231474	8	NA	TTTTTTTT	-2	DEL	NA	-
7	Chr07	3232206	NA	GCGGCGGCGT	G	NA	PASS	3232215	7	NA	CGGCGGC	-9	DEL	NA	-
7	Chr07	3233371	NA	GGA	G	NA	PASS	3233373	9	NA	GAGAGAGAG	-2	DEL	NA	-
7	Chr07	3234002	NA	GCAAGCCT	G	NA	PASS	3234009	0	NA	NA	-7	DEL	NA	-
7	Chr07	3240866	NA	A	<RPL>	NA	PASS	3243152	0	NA	NA	-2286	RPL	115	-
7	Chr07	3243667	NA	AGAAGGAGCAAAAGATTGGAAATGC	ATAGAAGGAGCAAAAGATTGGAA	NA	PASS	3243691	0	NA	NA	-24	RPL	22	-
7	Chr07	3243828	NA	TAGGAGTTATGGAAACTGTGAAATGATATCAAGGTCTTTCA	TCTAGGAGTTATGGAAACTGTGAAATGATATCAAGGTCTTTC	NA	PASS	3243868	0	NA	NA	-40	RPL	41	-
7	Chr07	3245006	NA	TAA	T	NA	PASS	3245008	10	NA	AAAAAAAAAA	-2	DEL	NA	-
7	Chr07	3246088	NA	G	GT	NA	PASS	3246088	10	NA	TTTTTTTTTT	1	INS	NA	-
7	Chr07	3246291	NA	GCA	G	NA	PASS	3246293	0	NA	NA	-2	DEL	NA	-
7	Chr07	3246911	NA	TCA	T	NA	PASS	3246913	0	NA	NA	-2	DEL	NA	-
7	Chr07	3249930	NA	A	AAT	NA	PASS	3249930	1	NA	A	2	INS	NA	-
7	Chr07	3250089	NA	G	GA	NA	PASS	3250089	6	NA	AAAAAA	1	INS	NA	-
7	Chr07	3252266	NA	G	GA	NA	PASS	3252266	7	NA	AAAAAAA	1	INS	NA	-
7	Chr07	3252266	NA	G	GAA	NA	PASS	3252266	7	NA	AAAAAAA	2	INS	NA	-
7	Chr07	3253027	NA	GCGTATTCCTGT	G	NA	PASS	3253038	2	NA	CG	-11	DEL	NA	-
7	Chr07	3253576	NA	C	CAT	NA	PASS	3253576	6	NA	ATATAT	2	INS	NA	-
7	Chr07	3254208	NA	GCTTATTAAGTTGTT	G	NA	PASS	3254222	0	NA	NA	-14	DEL	NA	-
7	Chr07	3256922	NA	AG	A	NA	PASS	3256923	5	NA	GGGGG	-1	DEL	NA	-
7	Chr07	3257408	NA	A	AT	NA	PASS	3257408	7	NA	TTTTTTT	1	INS	NA	-
7	Chr07	3257599	NA	G	GA	NA	PASS	3257599	7	NA	AAAAAAA	1	INS	NA	-
7	Chr07	3257811	NA	AC	A	NA	PASS	3257812	1	NA	C	-1	DEL	NA	-
7	Chr07	3258279	NA	GAGTCCCTGGATGTTTTTATTAATTA	G	NA	PASS	3258304	0	NA	NA	-25	DEL	NA	-
7	Chr07	3258877	NA	C	CAT	NA	PASS	3258877	6	NA	ATATAT	2	INS	NA	-
7	Chr07	3259166	NA	GT	G	NA	PASS	3259167	2	NA	TT	-1	DEL	NA	-
7	Chr07	3259400	NA	GCTTATTAAGTTGTT	G	NA	PASS	3259414	0	NA	NA	-14	DEL	NA	-
7	Chr07	3260432	NA	TCCCA	T	NA	PASS	3260436	15	NA	CCCACCCACCCACCC	-4	DEL	NA	-
7	Chr07	3261185	NA	GT	G	NA	PASS	3261186	8	NA	TTTTTTTT	-1	DEL	NA	-
7	Chr07	3262020	NA	C	CAT	NA	PASS	3262020	5	NA	ATATA	2	INS	NA	-
7	Chr07	3266979	NA	T	TC	NA	PASS	3266979	0	NA	NA	1	INS	NA	-
7	Chr07	3270673	NA	A	AG	NA	PASS	3270673	6	NA	GGGGGG	1	INS	NA	-
7	Chr07	3271086	NA	A	AC	NA	PASS	3271086	0	NA	NA	1	INS	NA	-
7	Chr07	3272673	NA	C	CT	NA	PASS	3272673	7	NA	TTTTTTT	1	INS	NA	-
7	Chr07	3273612	NA	T	TA	NA	PASS	3273612	3	NA	AAA	1	INS	NA	-
7	Chr07	3274006	NA	GT	G	NA	PASS	3274007	0	NA	NA	-1	DEL	NA	-
7	Chr07	3274114	NA	AAG	A	NA	PASS	3274116	5	NA	AGAGA	-2	DEL	NA	-
7	Chr07	3274407	NA	AAGAGGTGTTATACCCCACCTT	A	NA	PASS	3274428	1	NA	A	-21	DEL	NA	-
7	Chr07	3277749	NA	C	CAGA	NA	PASS	3277749	8	NA	AGAAGAAG	3	INS	NA	-
7	Chr07	3279596	NA	T	TA	NA	PASS	3279596	9	NA	AAAAAAAAA	1	INS	NA	-
7	Chr07	3279605	NA	ATGGCAGCATGCTCGC	AATGGCAGCATGCTCGAA	NA	PASS	3279620	0	NA	NA	-15	RPL	17	-
7	Chr07	3279991	NA	C	CCGT	NA	PASS	3279991	4	NA	CGTC	3	INS	NA	-
7	Chr07	3280961	NA	AGATCATTTTGATGGTAAAAGTTTGCCGAAACCTTAGCTAAAATCGCCGGCC	ATTGGCCAACTTAGATCATTTTGGTGGTAAAAGTTTGCCGAAACCTTGGCTAAAATCGCCGGCCG	NA	PASS	3281012	0	NA	NA	-51	RPL	64	-
7	Chr07	3281012	NA	C	CG	NA	PASS	3281012	1	NA	G	1	INS	NA	-
7	Chr07	3281200	NA	CAT	C	NA	PASS	3281202	2	NA	AT	-2	DEL	NA	-
7	Chr07	3281516	NA	T	TATTA	NA	PASS	3281516	0	NA	NA	4	INS	NA	-
7	Chr07	3282196	NA	AAAATTGGTAAAACAGAAGTCATTTTTTACCTTAGAAGTCCAAGCCACCAAAATGTGGTTTCTTTAGCTACTTGGTTTCTTTAGAAACCCAAACCCTTCCGTAGAGACTCTTAGAAACAAGCAATATT	ACAAAAATGGTAAAACAGAAGTATTTTTTTCCTTAGAAGTCGAAGCCACCAAAATGTGGTTTCTTTAGCTACTTCGTTTCTTTATAAACCCAGACTATTAGAAACAAGCAATA	NA	PASS	3282323	0	NA	NA	-127	RPL	112	-
7	Chr07	3290989	NA	CT	C	NA	PASS	3290990	0	NA	NA	-1	DEL	NA	-
7	Chr07	3293626	NA	TAC	T	NA	PASS	3293628	5	NA	ACACA	-2	DEL	NA	-
7	Chr07	3294911	NA	CG	C	NA	PASS	3294912	5	NA	GGGGG	-1	DEL	NA	-
7	Chr07	3299217	NA	AGAACC	A	NA	PASS	3299222	1	NA	G	-5	DEL	NA	-
7	Chr07	3302779	NA	GCCGCCCCTGCCGCCTCGCCA	G	NA	PASS	3302799	7	NA	CCGCCCC	-20	DEL	NA	-
7	Chr07	3303869	NA	CCT	C	NA	PASS	3303871	2	NA	CT	-2	DEL	NA	-
7	Chr07	3305066	NA	GG	GCTGCGTT	NA	PASS	3305067	0	NA	NA	-1	RPL	7	-
7	Chr07	3305334	NA	A	AT	NA	PASS	3305334	5	NA	TTTTT	1	INS	NA	-
7	Chr07	3306709	NA	TTG	T	NA	PASS	3306711	1	NA	T	-2	DEL	NA	-
7	Chr07	3307173	NA	T	<DEL>	NA	PASS	3307981	5	NA	ATTTT	-808	DEL	NA	-
7	Chr07	3307174	NA	A	AT	NA	PASS	3307174	4	NA	TTTT	1	INS	NA	-
7	Chr07	3307252	NA	A	<RPL>	NA	PASS	3308118	0	NA	NA	-866	RPL	53	-
7	Chr07	3308111	NA	ATAATTTATTAAGTTTTGATGTTCACATGCTTCATTTTTCGTAGTTTGGAAATTAACTTGATTATAAAACGTGC	AAATTTAAGTTTTGATGTTCACATGCTTCATTTTTCGTAGTTTGGAAATTAACTTGATTATAAAACGTGCAT	NA	PASS	3308184	0	NA	NA	-73	RPL	71	-
7	Chr07	3308184	NA	C	CAT	NA	PASS	3308184	1	NA	A	2	INS	NA	-
7	Chr07	3308423	NA	GA	G	NA	PASS	3308424	4	NA	AAAA	-1	DEL	NA	-
7	Chr07	3308816	NA	C	CT	NA	PASS	3308816	7	NA	TTTTTTT	1	INS	NA	-
7	Chr07	3308997	NA	TTGTATCAA	T	NA	PASS	3309005	3	NA	TGT	-8	DEL	NA	-
7	Chr07	3310134	NA	C	CCA	NA	PASS	3310134	4	NA	CACA	2	INS	NA	-
7	Chr07	3310853	NA	TAC	T	NA	PASS	3310855	2	NA	AC	-2	DEL	NA	-
7	Chr07	3311221	NA	C	CCTT	NA	PASS	3311221	3	NA	CTT	3	INS	NA	-
7	Chr07	3311484	NA	GCAATC	GTG	NA	PASS	3311489	0	NA	NA	-5	RPL	2	-
7	Chr07	3312913	NA	CT	C	NA	PASS	3312914	10	NA	TTTTTTTTTT	-1	DEL	NA	-
7	Chr07	3313447	NA	CAA	C	NA	PASS	3313449	8	NA	AAAAAAAA	-2	DEL	NA	-
7	Chr07	3316376	NA	CTGCTTGCTT	C	NA	PASS	3316385	9	NA	TGCTTGCTT	-9	DEL	NA	-
7	Chr07	3316923	NA	G	GAA	NA	PASS	3316923	3	NA	AAA	2	INS	NA	-
7	Chr07	3317548	NA	TCCAC	T	NA	PASS	3317552	3	NA	CCA	-4	DEL	NA	-
7	Chr07	3321748	NA	C	CACGTCCTATAACTA	NA	PASS	3321748	2	NA	AC	14	INS	NA	-
7	Chr07	3322142	NA	A	AAG	NA	PASS	3322142	6	NA	AGAGAG	2	INS	NA	-
7	Chr07	3324404	NA	A	AAGTGCT	NA	PASS	3324404	15	NA	AGTGCTAGTGCTAGT	6	INS	NA	-
7	Chr07	3325582	NA	CTGTTCAGCCATCTAG	C	NA	PASS	3325597	2	NA	TG	-15	DEL	NA	-
7	Chr07	3327960	NA	A	AT	NA	PASS	3327960	5	NA	TTTTT	1	INS	NA	-
7	Chr07	3328590	NA	TCCTTCCAATACAAGACATGGACAAAGGGTTGGGGAGCCATTCTAT	TTCCTTCCAATACAAGACATGGAC	NA	PASS	3328635	0	NA	NA	-45	RPL	23	-
7	Chr07	3328994	NA	C	CTT	NA	PASS	3328994	4	NA	TTTT	2	INS	NA	-
7	Chr07	3330067	NA	GCGA	G	NA	PASS	3330070	18	NA	CGACGACGACGACGACGA	-3	DEL	NA	-
7	Chr07	3330515	NA	A	AT	NA	PASS	3330515	9	NA	TTTTTTTTT	1	INS	NA	-
7	Chr07	3333200	NA	CTTT	C	NA	PASS	3333203	10	NA	TTTTTTTTTT	-3	DEL	NA	-
7	Chr07	3333496	NA	CTAA	C	NA	PASS	3333499	0	NA	NA	-3	DEL	NA	-
7	Chr07	3334280	NA	A	AAAT	NA	PASS	3334280	16	NA	AATAATAATAATAATA	3	INS	NA	-
7	Chr07	3334464	NA	T	TA	NA	PASS	3334464	0	NA	NA	1	INS	NA	-
7	Chr07	3334471	NA	T	<RPL>	NA	PASS	3334871	0	NA	NA	-400	RPL	52	-
7	Chr07	3335480	NA	AC	A	NA	PASS	3335481	0	NA	NA	-1	DEL	NA	-
7	Chr07	3336857	NA	A	<INS>	NA	PASS	3336857	0	NA	NA	0	INS	NA	-
7	Chr07	3336974	NA	CT	C	NA	PASS	3336975	9	NA	TTTTTTTTT	-1	DEL	NA	-
7	Chr07	3337594	NA	C	CTCGATATG	NA	PASS	3337594	0	NA	NA	8	INS	NA	-
7	Chr07	3338039	NA	AGGGTTTAGGGTTTTGGG	AAAACACAAAAACATCATCTTTT	NA	PASS	3338056	0	NA	NA	-17	RPL	22	-
7	Chr07	3338995	NA	A	AT	NA	PASS	3338995	8	NA	TTTTTTTT	1	INS	NA	-
7	Chr07	3339621	NA	T	TA	NA	PASS	3339621	7	NA	AAAAAAA	1	INS	NA	-
7	Chr07	3339967	NA	T	TTTTTTCTCTCTTTTTACAC	NA	PASS	3339967	3	NA	TTT	19	INS	NA	-
7	Chr07	3339970	NA	TGTTTGT	TTTCTCTCTTTTTACACTTTTGTTTG	NA	PASS	3339976	0	NA	NA	-6	RPL	25	-
7	Chr07	3339976	NA	T	TTTTTTTACACTTTTGTTTG	NA	PASS	3339976	6	NA	TTTTTT	19	INS	NA	-
7	Chr07	3340402	NA	T	TA	NA	PASS	3340402	6	NA	AAAAAA	1	INS	NA	-
7	Chr07	3340408	NA	AGAAGAAGGGCTAGTTTCACATTCTGACCGACCGACCGACCGACATGCGTGCTCTGTGCTTTTTAGTTTA	AAGAAGAAGGGCTAGTTTCACATTCTGACCGACCGACCGACCGACATGCGTGCTCTGTGCTTTTTAG	NA	PASS	3340477	0	NA	NA	-69	RPL	66	-
7	Chr07	3340822	NA	GAT	G	NA	PASS	3340824	14	NA	ATATATATATATAT	-2	DEL	NA	-
7	Chr07	3341050	NA	GT	G	NA	PASS	3341051	9	NA	TTTTTTTTT	-1	DEL	NA	-
7	Chr07	3342959	NA	A	AGGACTAAAGGTG	NA	PASS	3342959	10	NA	GGACTAAAGG	12	INS	NA	-
7	Chr07	3342969	NA	GATTTGCGCCCAAAGTGGCCCTGGGTCGCCATGTCGCACACCTTCAGTCCCAGTTGGTGTTACAAACTGGAACTAGGTCTCT	GTGGGACTAAAGGATTTGCGCCCAAAGTGGCCCTGGGTCGCCATGTCGCACACCTTCAGTCCCAGTTGGTGTTACAAACTGGAACGAAAGGTCTC	NA	PASS	3343050	0	NA	NA	-81	RPL	94	-
7	Chr07	3343041	NA	CTAGGTCTCT	CGAAAGGTCTC	NA	PASS	3343050	0	NA	NA	-9	RPL	10	-
7	Chr07	3343282	NA	G	GA	NA	PASS	3343282	5	NA	AAAAA	1	INS	NA	-
7	Chr07	3343394	NA	A	ATCC	NA	PASS	3343394	4	NA	TCCT	3	INS	NA	-
7	Chr07	3343712	NA	T	TA	NA	PASS	3343712	6	NA	AAAAAA	1	INS	NA	-
7	Chr07	3344390	NA	CAA	C	NA	PASS	3344392	8	NA	AAAAAAAA	-2	DEL	NA	-
7	Chr07	3344685	NA	ATCCA	AAT	NA	PASS	3344689	0	NA	NA	-4	RPL	2	-
7	Chr07	3345085	NA	AC	A	NA	PASS	3345086	0	NA	NA	-1	DEL	NA	-
7	Chr07	3345601	NA	TTGGACACATCCCAACGGAACACGTATACTTG	T	NA	PASS	3345632	0	NA	NA	-31	DEL	NA	-
7	Chr07	3345810	NA	T	TC	NA	PASS	3345810	2	NA	CC	1	INS	NA	-
7	Chr07	3345812	NA	CTGCTGTGTCCTGTCTGGACAAGGTTA	CCTGCTGTGTCCTGTCTGGACAAGGTT	NA	PASS	3345838	0	NA	NA	-26	RPL	26	-
7	Chr07	3347547	NA	T	TA	NA	PASS	3347547	3	NA	AAA	1	INS	NA	-
7	Chr07	3349036	NA	GGTAAATTTTCCGGAC	GAGGTAAATTTTCCGGGCGTT	NA	PASS	3349051	0	NA	NA	-15	RPL	20	-
7	Chr07	3349474	NA	A	ATAAAAATTATAGATTATAGAT	NA	PASS	3349474	2	NA	TA	21	INS	NA	-
7	Chr07	3349684	NA	A	AT	NA	PASS	3349684	8	NA	TTTTTTTT	1	INS	NA	-
7	Chr07	3349998	NA	TATATATATATATATATATATATATATATATATATATATATATACACAC	T	NA	PASS	3350046	1	NA	A	-48	DEL	NA	-
7	Chr07	3350341	NA	GATC	G	NA	PASS	3350344	4	NA	ATCA	-3	DEL	NA	-
7	Chr07	3351255	NA	CCTATATCA	C	NA	PASS	3351263	8	NA	CTATATCA	-8	DEL	NA	-
7	Chr07	3351481	NA	CCGATTCAATTT	CTG	NA	PASS	3351492	0	NA	NA	-11	RPL	2	-
7	Chr07	3352132	NA	C	CAA	NA	PASS	3352132	6	NA	AAAAAA	2	INS	NA	-
7	Chr07	3355073	NA	C	CT	NA	PASS	3355073	9	NA	TTTTTTTTT	1	INS	NA	-
7	Chr07	3355241	NA	TAAATAAAATA	T	NA	PASS	3355251	26	NA	AAATAAAATAAAATAAAATAAAATAA	-10	DEL	NA	-
7	Chr07	3358356	NA	T	TA	NA	PASS	3358356	8	NA	AAAAAAAA	1	INS	NA	-
7	Chr07	3358958	NA	AC	A	NA	PASS	3358959	1	NA	C	-1	DEL	NA	-
7	Chr07	3369444	NA	CT	C	NA	PASS	3369445	7	NA	TTTTTTT	-1	DEL	NA	-
7	Chr07	3369695	NA	A	AC	NA	PASS	3369695	1	NA	C	1	INS	NA	-
7	Chr07	3370505	NA	A	AT	NA	PASS	3370505	9	NA	TTTTTTTTT	1	INS	NA	-
7	Chr07	3372180	NA	GCT	G	NA	PASS	3372182	2	NA	CT	-2	DEL	NA	-
7	Chr07	3372182	NA	TCTAATAACCACTAGTTTACTAATTGTGAAAAATATTTTTGAGATGGGGACATGCATCGATCTCGCGAGCTCCACAAGGACGATCATCACAGACAGCAAACAAGCAACACAAT	TAATAACCACTAGTTTACTAATTGTGAAAAATATTTTTGAGATGGGGACATGCATCGATCTCGCGAGCTCCACAAGGACGATCATCACAGACAGCAAACAAGCAACACAA	NA	PASS	3372294	0	NA	NA	-112	RPL	109	-
7	Chr07	3372294	NA	TTGCTGCCTAATTGACGGGCTTTTGGACTT	TGCTGCCTAATTGACGGGCTTTTGGACTTA	NA	PASS	3372323	0	NA	NA	-29	RPL	29	-
7	Chr07	3372323	NA	T	TA	NA	PASS	3372323	6	NA	AAAAAA	1	INS	NA	-
7	Chr07	3372492	NA	GGTAC	G	NA	PASS	3372496	3	NA	GTA	-4	DEL	NA	-
7	Chr07	3372637	NA	GCCTCTATGGTATGGAATTCCAGCCAACCTATCTGATTTGCATTGGGCGTGATTTAA	GGTATGGCATTCCAGCCAACCTCTCCGATTTGCATTGGGCGTGAT	NA	PASS	3372693	0	NA	NA	-56	RPL	44	-
7	Chr07	3372637	NA	GCCTCTATGGTATGGAATTCCAGCCAACCTATCTGATTTGCATTGGGCGTGATTTAATTAATTATTATTGGCTTTTTAACCCTGCATTATATATCTACCGAATCAAATATATTA	GGTATGGCATTCCAGCCAACCTCTCCGATTTGCATTGGGCGTGATTTAATTATTATTGGCTTTTTAACCTTGCATTATATATCTACCGAATCAAATATATTAGCT	NA	PASS	3372750	0	NA	NA	-113	RPL	104	-
7	Chr07	3374029	NA	C	CTT	NA	PASS	3374029	2	NA	TT	2	INS	NA	-
7	Chr07	3374031	NA	TGCTTTTTTCGATGCGACGGATGGATGGATTGCATGCCAACTGGCCCGGCAGTTAGAACTGCCAAGCTTGCAATGTCCACGTCACCATCACT	TTTGCTTTTTTCGATGCGACGGATGGATGGATTGCATGCCAACTGGCCCGGCAGTTAGAACTGCCAAGCTTGCAATGTCCACGTCACCATCACTTTA	NA	PASS	3374122	0	NA	NA	-91	RPL	96	-
7	Chr07	3374126	NA	TACCTATCTCGCCCCTGACTAATAGATGAT	TTATACCTATCTCGCCCCTGACTAATAGATGA	NA	PASS	3374155	0	NA	NA	-29	RPL	31	-
7	Chr07	3374161	NA	TTAAGAGACTTTGTGTTCTGCTTCTCTACCTGCTTTCTTCGTCTTCAACTCCGTGTCCCACTTTGAGAATGCAACAACAAACTATTATA	TAAGAGACTTTGTGTTCTGCTTCTCTACCTGCTTTCTTCGTCTTCAACTCCGTGTCCCACTTTGAGAATGCAACAACAAACTAT	NA	PASS	3374249	0	NA	NA	-88	RPL	83	-
7	Chr07	3374245	NA	TTATA	T	NA	PASS	3374249	5	NA	TATAT	-4	DEL	NA	-
7	Chr07	3374627	NA	TTGCCGATAAGATCACCATTAGGCAGGGTTCAAAATTTCGGTTAGAATCTAGAGCTGGTGGGAGCTCTCAAATGGTACCTTAGGGTTGCATTGCTTG	TGCCGATAAGATCACCATTAGGCAGGGTTCAAAATTTTGGTTAGAATCTAGAGCTGGTGGGAGCTCTCAAATGGTACCTTAGGGTTGCAT	NA	PASS	3374723	0	NA	NA	-96	RPL	89	-
7	Chr07	3374897	NA	C	CAT	NA	PASS	3374897	2	NA	AT	2	INS	NA	-
7	Chr07	3375285	NA	A	AC	NA	PASS	3375285	7	NA	CCCCCCC	1	INS	NA	-
7	Chr07	3375679	NA	C	CA	NA	PASS	3375679	12	NA	AAAAAAAAAAAA	1	INS	NA	-
7	Chr07	3375849	NA	G	GT	NA	PASS	3375849	6	NA	TTTTTT	1	INS	NA	-
7	Chr07	3376341	NA	CT	C	NA	PASS	3376342	8	NA	TTTTTTTT	-1	DEL	NA	-
7	Chr07	3376989	NA	G	GTTAA	NA	PASS	3376989	7	NA	TTAATTA	4	INS	NA	-
7	Chr07	3377219	NA	G	GAAAATATTTATC	NA	PASS	3377219	4	NA	AAAA	12	INS	NA	-
7	Chr07	3377398	NA	C	<DEL>	NA	PASS	3388458	6	NA	GTTTAT	-11060	DEL	NA	-
7	Chr07	3386065	NA	T	TG	NA	PASS	3386065	1	NA	G	1	INS	NA	-
7	Chr07	3388620	NA	CGGCTTAA	C	NA	PASS	3388627	1	NA	G	-7	DEL	NA	-
7	Chr07	3390579	NA	G	GAA	NA	PASS	3390579	6	NA	AAAAAA	2	INS	NA	-
7	Chr07	3390768	NA	TA	T	NA	PASS	3390769	6	NA	AAAAAA	-1	DEL	NA	-
7	Chr07	3391174	NA	CTATATATTGTG	C	NA	PASS	3391185	0	NA	NA	-11	DEL	NA	-
7	Chr07	3391490	NA	G	GT	NA	PASS	3391490	7	NA	TTTTTTT	1	INS	NA	-
7	Chr07	3391708	NA	CT	C	NA	PASS	3391709	9	NA	TTTTTTTTT	-1	DEL	NA	-
7	Chr07	3392571	NA	T	<RPL>	NA	PASS	3392948	0	NA	NA	-377	RPL	105	-
7	Chr07	3394849	NA	CATATAT	C	NA	PASS	3394855	16	NA	ATATATATATATATAT	-6	DEL	NA	-
7	Chr07	3402729	NA	A	AGTAT	NA	PASS	3402729	10	NA	GTATGTATGT	4	INS	NA	-
7	Chr07	3402905	NA	A	AAT	NA	PASS	3402905	12	NA	ATATATATATAT	2	INS	NA	-
7	Chr07	3406582	NA	T	TTA	NA	PASS	3406582	11	NA	TATATATATAT	2	INS	NA	-
7	Chr07	3407012	NA	CTATA	C	NA	PASS	3407016	14	NA	TATATATATATATA	-4	DEL	NA	-
7	Chr07	3407240	NA	C	CA	NA	PASS	3407240	8	NA	AAAAAAAA	1	INS	NA	-
7	Chr07	3407376	NA	G	GGGC	NA	PASS	3407376	0	NA	NA	3	INS	NA	-
7	Chr07	3408488	NA	GA	G	NA	PASS	3408489	8	NA	AAAAAAAA	-1	DEL	NA	-
7	Chr07	3408780	NA	GC	G	NA	PASS	3408781	1	NA	C	-1	DEL	NA	-
7	Chr07	3408932	NA	CCGGTG	C	NA	PASS	3408937	2	NA	CG	-5	DEL	NA	-
7	Chr07	3411974	NA	ATTGTTCACAAAAAAAAATTGTTCACA	AATTGTTCACAAAAAAAAATTGTTCAC	NA	PASS	3412000	0	NA	NA	-26	RPL	26	-
7	Chr07	3412413	NA	A	ATATATAGTAAC	NA	PASS	3412413	16	NA	TATATAGTAACTATAT	11	INS	NA	-
7	Chr07	3412919	NA	G	GACATATCT	NA	PASS	3412919	2	NA	AC	8	INS	NA	-
7	Chr07	3413555	NA	G	GGTAC	NA	PASS	3413555	2	NA	GT	4	INS	NA	-
7	Chr07	3413750	NA	T	TA	NA	PASS	3413750	5	NA	AAAAA	1	INS	NA	-
7	Chr07	3413926	NA	T	TG	NA	PASS	3413926	2	NA	GG	1	INS	NA	-
7	Chr07	3414035	NA	GA	G	NA	PASS	3414036	3	NA	AAA	-1	DEL	NA	-
7	Chr07	3414893	NA	TAA	T	NA	PASS	3414895	8	NA	AAAAAAAA	-2	DEL	NA	-
7	Chr07	3430476	NA	GAAT	G	NA	PASS	3430479	0	NA	NA	-3	DEL	NA	-
7	Chr07	3444876	NA	CA	C	NA	PASS	3444877	4	NA	AAAA	-1	DEL	NA	-
7	Chr07	3445030	NA	T	TG	NA	PASS	3445030	0	NA	NA	1	INS	NA	-
7	Chr07	3445651	NA	G	GTA	NA	PASS	3445651	5	NA	TATAT	2	INS	NA	-
7	Chr07	3445850	NA	G	GC	NA	PASS	3445850	1	NA	C	1	INS	NA	-
7	Chr07	3445987	NA	CA	C	NA	PASS	3445988	4	NA	AAAA	-1	DEL	NA	-
7	Chr07	3446689	NA	TAA	T	NA	PASS	3446691	7	NA	AAAAAAA	-2	DEL	NA	-
7	Chr07	3446995	NA	AACACACACATACTAGCAAGGCAATGCAAGTGACAAATACCATGCGTAACTAATTATTCGATCCAAATTTAGAATTA	ACACACACATACTAGCAAGGCAATGCAAGTGACAAATACCACGCGTACAAGTAACTAATTATTCGATCCAAATTTAGAATTAAAT	NA	PASS	3447071	0	NA	NA	-76	RPL	84	-
7	Chr07	3447071	NA	A	AAAT	NA	PASS	3447071	0	NA	NA	3	INS	NA	-
7	Chr07	3447373	NA	T	TAA	NA	PASS	3447373	7	NA	AAAAAAA	2	INS	NA	-
7	Chr07	3449148	NA	C	CTTA	NA	PASS	3449148	0	NA	NA	3	INS	NA	-
7	Chr07	3449266	NA	A	AAG	NA	PASS	3449266	2	NA	AG	2	INS	NA	-
7	Chr07	3449383	NA	AAGTGTTGTA	AGTGTTG	NA	PASS	3449392	0	NA	NA	-9	RPL	6	-
7	Chr07	3449833	NA	TTAG	T	NA	PASS	3449836	2	NA	TA	-3	DEL	NA	-
7	Chr07	3450004	NA	AAATGGACATATTCATTATATTATGAAT	ATGGACATATTCATTATATTATGAATC	NA	PASS	3450031	0	NA	NA	-27	RPL	26	-
7	Chr07	3450031	NA	T	TC	NA	PASS	3450031	1	NA	C	1	INS	NA	-
7	Chr07	3450232	NA	G	GAAAAATGAGA	NA	PASS	3450232	5	NA	AAAAA	10	INS	NA	-
7	Chr07	3451391	NA	A	<INS>	NA	PASS	3451391	0	NA	NA	0	INS	NA	-
7	Chr07	3452026	NA	G	GCGC	NA	PASS	3452026	2	NA	CG	3	INS	NA	-
7	Chr07	3454356	NA	C	CT	NA	PASS	3454356	9	NA	TTTTTTTTT	1	INS	NA	-
7	Chr07	3457457	NA	C	CAT	NA	PASS	3457457	2	NA	AT	2	INS	NA	-
7	Chr07	3459133	NA	AT	A	NA	PASS	3459134	1	NA	T	-1	DEL	NA	-
7	Chr07	3459323	NA	GA	G	NA	PASS	3459324	2	NA	AA	-1	DEL	NA	-
7	Chr07	3459495	NA	GGA	G	NA	PASS	3459497	0	NA	NA	-2	DEL	NA	-
7	Chr07	3459656	NA	ATAT	A	NA	PASS	3459659	2	NA	TA	-3	DEL	NA	-
7	Chr07	3462624	NA	GT	G	NA	PASS	3462625	9	NA	TTTTTTTTT	-1	DEL	NA	-
7	Chr07	3465674	NA	A	ACAAGGCAATGGC	NA	PASS	3465674	0	NA	NA	12	INS	NA	-
7	Chr07	3466518	NA	GTCGACC	G	NA	PASS	3466524	6	NA	TCGACC	-6	DEL	NA	-
7	Chr07	3467120	NA	GTCGCCC	G	NA	PASS	3467126	21	NA	TCGCCCTCGCCCTCGCCCTCG	-6	DEL	NA	-
7	Chr07	3468004	NA	T	TAG	NA	PASS	3468004	15	NA	AGAGAGAGAGAGAGA	2	INS	NA	-
7	Chr07	3468190	NA	CT	C	NA	PASS	3468191	10	NA	TTTTTTTTTT	-1	DEL	NA	-
7	Chr07	3468310	NA	GT	G	NA	PASS	3468311	8	NA	TTTTTTTT	-1	DEL	NA	-
7	Chr07	3469829	NA	CT	C	NA	PASS	3469830	10	NA	TTTTTTTTTT	-1	DEL	NA	ID=Sobic.007G037100.TFmatrixID_0499.MIKC_MADS;ID=Sobic.007G037100.TFmatrixID_0499.MIKC_MADS
7	Chr07	3470142	NA	TA	T	NA	PASS	3470143	9	NA	AAAAAAAAA	-1	DEL	NA	ID=Sobic.007G037100.TFmatrixID_0374.MYB_related;ID=Sobic.007G037100.TFmatrixID_0319.MYB_related;ID=Sobic.007G037100.TFmatrixID_0335.MYB_related;ID=Sobic.007G037100.TFmatrixID_0131.AT-Hook;ID=Sobic.007G037100.TFmatrixID_0326.MYB_related;ID=Sobic.007G037100.TFmatrixID_0331.MYB_related;ID=Sobic.007G037100.TFmatrixID_0361.MYB_related;ID=Sobic.007G037100.TFmatrixID_0328.MYB_related
7	Chr07	3471432	NA	TATA	T	NA	PASS	3471435	4	NA	ATAA	-3	DEL	NA	-
7	Chr07	3471871	NA	TTCCTCTTCACCTGGTAACGTATTTGTAGGTGCATCTTGCAAAGAAGTGCAGTTGCTTGCACTTGTGTAAGCATGCATATTCTTTTCCTTTTGTCGGTAGCTGTTGTGTAGGCAGTTTTT	TGCATATTCTTTTCCTTTTGTCGGTAGCTGTTGTGTAGGCAGG	NA	PASS	3471990	0	NA	NA	-119	RPL	42	-
7	Chr07	3471985	NA	GTTTT	G	NA	PASS	3471989	10	NA	TTTTTTTTTT	-4	DEL	NA	-
7	Chr07	3473441	NA	A	AT	NA	PASS	3473441	9	NA	TTTTTTTTT	1	INS	NA	-
7	Chr07	3473552	NA	A	AATTTTAGCTAGCTAAAATT	NA	PASS	3473552	10	NA	ATTTTAGCTA	19	INS	NA	-
7	Chr07	3474364	NA	C	CT	NA	PASS	3474364	9	NA	TTTTTTTTT	1	INS	NA	-
7	Chr07	3475205	NA	C	CA	NA	PASS	3475205	8	NA	AAAAAAAA	1	INS	NA	-
7	Chr07	3475612	NA	ACTCGAACTTATTTTTGTGCTC	A	NA	PASS	3475633	2	NA	CT	-21	DEL	NA	-
7	Chr07	3475715	NA	TTCTC	T	NA	PASS	3475719	14	NA	TCTCTCTCTCTCTC	-4	DEL	NA	-
7	Chr07	3478317	NA	TAC	T	NA	PASS	3478319	12	NA	ACACACACACAC	-2	DEL	NA	-
7	Chr07	3479553	NA	A	AAAC	NA	PASS	3479553	3	NA	AAC	3	INS	NA	-
7	Chr07	3487657	NA	TA	T	NA	PASS	3487658	0	NA	NA	-1	DEL	NA	-
7	Chr07	3488227	NA	G	GTA	NA	PASS	3488227	11	NA	TATATATATAT	2	INS	NA	-
7	Chr07	3492084	NA	TCA	T	NA	PASS	3492086	2	NA	CA	-2	DEL	NA	-
7	Chr07	3494670	NA	G	GT	NA	PASS	3494670	6	NA	TTTTTT	1	INS	NA	-
7	Chr07	3494866	NA	CTGAAAAAGTCATGAACATAG	C	NA	PASS	3494886	0	NA	NA	-20	DEL	NA	-
7	Chr07	3495375	NA	A	AT	NA	PASS	3495375	2	NA	TT	1	INS	NA	-
7	Chr07	3495788	NA	GT	G	NA	PASS	3495789	7	NA	TTTTTTT	-1	DEL	NA	-
7	Chr07	3496398	NA	GAA	G	NA	PASS	3496400	9	NA	AAAAAAAAA	-2	DEL	NA	-
7	Chr07	3497061	NA	GGTTTTT	G	NA	PASS	3497067	0	NA	NA	-6	DEL	NA	-
7	Chr07	3497931	NA	G	GA	NA	PASS	3497931	7	NA	AAAAAAA	1	INS	NA	-
7	Chr07	3498324	NA	CCTAG	C	NA	PASS	3498328	6	NA	CTAGCT	-4	DEL	NA	-
7	Chr07	3498744	NA	GA	G	NA	PASS	3498745	0	NA	NA	-1	DEL	NA	-
7	Chr07	3499022	NA	G	GTCAGA	NA	PASS	3499022	9	NA	TCAGATCAG	5	INS	NA	-
7	Chr07	3499031	NA	GCACCCTCAAGGTGA	GATCAGCACCCTCAAGGAGG	NA	PASS	3499045	0	NA	NA	-14	RPL	19	-
7	Chr07	3501257	NA	AAAATGGCGAAGTACTTTCT	ACATGGCCAAGTACTTTC	NA	PASS	3501276	0	NA	NA	-19	RPL	17	-
7	Chr07	3501366	NA	ATAGTGCCTCTACGTGACTTAGTTATACATATGAGAAATTAATAAAC	AGTGCCTCTATGTATTTGACTTAGTTATACATATGAGAAATTAATAAACATCG	NA	PASS	3501412	0	NA	NA	-46	RPL	52	-
7	Chr07	3501538	NA	G	GTT	NA	PASS	3501538	8	NA	TTTTTTTT	2	INS	NA	-
7	Chr07	3502058	NA	AGTAATTACAAACGATAACCGGTTGCTTGTGTACCCGACAGAACAATACGTA	ACAAACGATAACCGGTTGCTTGTGTACCCGACAGAACAATACATAT	NA	PASS	3502109	0	NA	NA	-51	RPL	45	-
7	Chr07	3502109	NA	A	AT	NA	PASS	3502109	8	NA	TTTTTTTT	1	INS	NA	-
7	Chr07	3502401	NA	GTGCAAGGC	G	NA	PASS	3502409	6	NA	TGCAAG	-8	DEL	NA	-
7	Chr07	3502940	NA	AGAGGTATGCGTCTGCTTCCTACCTCTCCCTTTAATAGACAATTAATGAATGATGATGCACCAACAGCATGCTATAC	AAAGTAGGCTATATGTGTCTGCTTCCTACCTCTCCCTTTAATAGACAATTAATGAATGATGATGCACCAACAGCATGTTAT	NA	PASS	3503016	0	NA	NA	-76	RPL	80	-
7	Chr07	3503315	NA	TTCCAACCGCCTCTGACAAAAGGTCACAGTTAATCGGGCCTTAGG	TCCAACCGCCTCTGACAAAAGGTCACAGTTAATCGGGCCTTAATGGAGA	NA	PASS	3503359	0	NA	NA	-44	RPL	48	-
7	Chr07	3503531	NA	A	<RPL>	NA	PASS	3511677	0	NA	NA	-8146	RPL	99	-
7	Chr07	3511679	NA	AAGTTGTTGGATTCATCAAGATATACAACTTTTATATTGGTCATCTTTTCATTTGACAAACTTTGAGCAACTCAAAATTTGA	AGTTGTTGGATTCATCAAGATATACAACTTTTATATTGGTCATCTTTTCATTTGACAAATTAACTTTGAGCAACTCAAAATTTGAT	NA	PASS	3511760	0	NA	NA	-81	RPL	85	-
7	Chr07	3511767	NA	T	TA	NA	PASS	3511767	0	NA	NA	1	INS	NA	-
7	Chr07	3514965	NA	CA	C	NA	PASS	3514966	2	NA	AA	-1	DEL	NA	-
7	Chr07	3516124	NA	C	CCT	NA	PASS	3516124	9	NA	CTCTCTCTC	2	INS	NA	-
7	Chr07	3516699	NA	G	GTTAA	NA	PASS	3516699	3	NA	TTA	4	INS	NA	-
7	Chr07	3516706	NA	ATAAAGCTTAGCTGATCGTAATTCTCAAAA	AATTATAAAGTTTAGCTGATCGTAATTCTC	NA	PASS	3516735	0	NA	NA	-29	RPL	29	-
7	Chr07	3516740	NA	A	<RPL>	NA	PASS	3530687	0	NA	NA	-13947	RPL	99	-
7	Chr07	3530766	NA	AG	A	NA	PASS	3530767	1	NA	G	-1	DEL	NA	-
7	Chr07	3531025	NA	ATAAACAGGCTAAAACCTAGGCTGGTCA	AAACAGGCTGAAACCTAGGCTGGTCAGC	NA	PASS	3531052	0	NA	NA	-27	RPL	27	-
7	Chr07	3531170	NA	ATAAGCCCAGTCTCGATAATATAGGGA	AATAAGCCCAGTCTCGATAATATAGGG	NA	PASS	3531196	0	NA	NA	-26	RPL	26	-
7	Chr07	3531394	NA	G	GGGATC	NA	PASS	3531394	3	NA	GGA	5	INS	NA	-
7	Chr07	3531589	NA	C	CCTAG	NA	PASS	3531589	2	NA	CT	4	INS	NA	-
7	Chr07	3531754	NA	G	GGTATAT	NA	PASS	3531754	4	NA	GTAT	6	INS	NA	-
7	Chr07	3531822	NA	T	TG	NA	PASS	3531822	1	NA	G	1	INS	NA	-
7	Chr07	3532002	NA	T	TGAA	NA	PASS	3532002	0	NA	NA	3	INS	NA	-
7	Chr07	3532201	NA	AATGTTTCTTCAAGGTGATTTCTCCTATTTTTTTCATGAAGGGATGGATATAAGAGGACAAATGTTCATAGTGGCTCTACATTTGACTTAGTTATAAATATAATAGAATGTTT	ATGTTTCTTCAAGATGATTTCTCCTCTTTTTTCATGAATAGATGGATATAAGAGGACAAATGTTCATAGTGGCTCTACATTTGACTTAGTTATAAATATAATAGAATGA	NA	PASS	3532313	0	NA	NA	-112	RPL	108	-
7	Chr07	3532509	NA	TTAATTTGGTCTCTATATCTGCCCAGTTCGAAGCCAGTTCCAGCTCTTAGTTGCTCATGTA	TGTCTCTATCTGCCCATTTCGAAGCCAGTTCCAGCTCTTAGTTGCTCATG	NA	PASS	3532569	0	NA	NA	-60	RPL	49	-
7	Chr07	3532766	NA	A	AACTACTTATGGCAATCTCCAAGAAACCCATTTAAATCGATTAGCAGAAGCACAGAGTTCTGTTTTTCCTAGTGC	NA	PASS	3532766	2	NA	AC	74	INS	NA	-
7	Chr07	3533202	NA	C	CACTCACT	NA	PASS	3533202	1	NA	A	7	INS	NA	-
7	Chr07	3533203	NA	ATGTAAAAAAAGGTCAAAACCACCAGCGCCACTTACTGACATCGTACTAACACGGGTCTGTGCTGCTATGTTACTAACACGTTTTCTGGTAC	ACTCACTATGTAAAAAAAGGTCAAAACCACCAGCGCCACCTACTGACATCGTACTAACACGGGTCTGTGCTGCTATGTTACTAACACGTTTTCCGGTACAT	NA	PASS	3533294	0	NA	NA	-91	RPL	100	-
7	Chr07	3533294	NA	C	CAT	NA	PASS	3533294	0	NA	NA	2	INS	NA	-
7	Chr07	3536194	NA	AT	A	NA	PASS	3536195	5	NA	TTTTT	-1	DEL	NA	-
7	Chr07	3538572	NA	CACACGAGGTCGAGACGTGACGTGGCACACGTGTG	CGTGGCACACGTGTGGTGAATAAGGAAAGAGAGGAAATCGGGATCC	NA	PASS	3538606	0	NA	NA	-34	RPL	45	-
7	Chr07	3538633	NA	GGTCTGACCGGATCTGACCGTTGTGTCATTAATGGCAATTAATTGCGATTGATTGCCATTAACTCAGACGTTTCCTCCTGAGCCT	GATCCGTGAATAAGGAAAGAGAGGAAATCGGGGTCTGACCGGATCTGACCGTTGTGTCATTAATGGCAATTA	NA	PASS	3538717	0	NA	NA	-84	RPL	71	-
7	Chr07	3541427	NA	CA	C	NA	PASS	3541428	12	NA	AAAAAAAAAAAA	-1	DEL	NA	-
7	Chr07	3542082	NA	TA	T	NA	PASS	3542083	2	NA	AA	-1	DEL	NA	-
7	Chr07	3546136	NA	A	AAGATCTTTCT	NA	PASS	3546136	0	NA	NA	10	INS	NA	-
7	Chr07	3546610	NA	AATA	ACATTTATT	NA	PASS	3546613	0	NA	NA	-3	RPL	8	-
7	Chr07	3548464	NA	G	GA	NA	PASS	3548464	3	NA	AAA	1	INS	NA	-
7	Chr07	3551566	NA	G	GAA	NA	PASS	3551566	8	NA	AAAAAAAA	2	INS	NA	-
7	Chr07	3554505	NA	CAAT	C	NA	PASS	3554508	6	NA	AATAAT	-3	DEL	NA	-
7	Chr07	3557663	NA	C	CTT	NA	PASS	3557663	8	NA	TTTTTTTT	2	INS	NA	-
7	Chr07	3557831	NA	ACT	A	NA	PASS	3557833	4	NA	CTCT	-2	DEL	NA	-
7	Chr07	3559173	NA	GTTTAA	G	NA	PASS	3559178	3	NA	TTT	-5	DEL	NA	-
7	Chr07	3559415	NA	A	AG	NA	PASS	3559415	0	NA	NA	1	INS	NA	-
7	Chr07	3560812	NA	G	GT	NA	PASS	3560812	1	NA	T	1	INS	NA	-
7	Chr07	3561976	NA	C	CAG	NA	PASS	3561976	2	NA	AG	2	INS	NA	-
7	Chr07	3562706	NA	TCTAAC	T	NA	PASS	3562711	0	NA	NA	-5	DEL	NA	-
7	Chr07	3563201	NA	C	<DEL>	NA	PASS	3575132	5	NA	GACGC	-11931	DEL	NA	-
7	Chr07	3575331	NA	A	AG	NA	PASS	3575331	0	NA	NA	1	INS	NA	-
7	Chr07	3575526	NA	TA	T	NA	PASS	3575527	8	NA	AAAAAAAA	-1	DEL	NA	-
7	Chr07	3575801	NA	TTCTCCTTC	T	NA	PASS	3575809	1	NA	T	-8	DEL	NA	-
7	Chr07	3578089	NA	G	GTGTCATTTCTCTGTCCTAGCAGAGGAGCAGAAATTAGAATGGTGCTAATCTTAA	NA	PASS	3578089	66	NA	TGTCATTTCTCTGTCCTAGCAGAGGAGCAGAAATTAGAATGGTGCTAATCTTAATGTCATTTCTCT	54	INS	NA	-
7	Chr07	3584587	NA	C	CCTTAAG	NA	PASS	3584587	5	NA	CTTAA	6	INS	NA	-
7	Chr07	3585345	NA	CT	C	NA	PASS	3585346	8	NA	TTTTTTTT	-1	DEL	NA	-
7	Chr07	3585808	NA	TG	T	NA	PASS	3585809	0	NA	NA	-1	DEL	NA	-
7	Chr07	3586745	NA	GA	G	NA	PASS	3586746	0	NA	NA	-1	DEL	NA	-
7	Chr07	3588409	NA	T	TA	NA	PASS	3588409	5	NA	AAAAA	1	INS	NA	-
7	Chr07	3588592	NA	AC	A	NA	PASS	3588593	0	NA	NA	-1	DEL	NA	-
7	Chr07	3589369	NA	ATAAGATGAAACTAACCTG	A	NA	PASS	3589387	0	NA	NA	-18	DEL	NA	-
7	Chr07	3589707	NA	CTG	C	NA	PASS	3589709	3	NA	TGT	-2	DEL	NA	-
7	Chr07	3590218	NA	AT	A	NA	PASS	3590219	2	NA	TT	-1	DEL	NA	-
7	Chr07	3594053	NA	GA	G	NA	PASS	3594054	6	NA	AAAAAA	-1	DEL	NA	-
7	Chr07	3594061	NA	G	GT	NA	PASS	3594061	0	NA	NA	1	INS	NA	-
7	Chr07	3601068	NA	T	TA	NA	PASS	3601068	9	NA	AAAAAAAAA	1	INS	NA	-
7	Chr07	3601914	NA	T	TTAGGAGA	NA	PASS	3601914	2	NA	TA	7	INS	NA	-
7	Chr07	3604246	NA	T	TA	NA	PASS	3604246	5	NA	AAAAA	1	INS	NA	-
7	Chr07	3604600	NA	AT	A	NA	PASS	3604601	6	NA	TTTTTT	-1	DEL	NA	-
7	Chr07	3606367	NA	A	AT	NA	PASS	3606367	1	NA	T	1	INS	NA	-
7	Chr07	3607407	NA	T	TCGGCAGCCGTGCGCCACCGCACCG	NA	PASS	3607407	8	NA	CGGCAGCC	24	INS	NA	-
7	Chr07	3609613	NA	CT	C	NA	PASS	3609614	5	NA	TTTTT	-1	DEL	NA	-
7	Chr07	3610812	NA	A	AACCTTG	NA	PASS	3610812	0	NA	NA	6	INS	NA	-
7	Chr07	3612160	NA	G	GCGAAATTTCGCCGAAATTTC	NA	PASS	3612160	19	NA	CGAAATTTCGCCGAAATTT	20	INS	NA	-
7	Chr07	3614650	NA	C	CA	NA	PASS	3614650	4	NA	AAAA	1	INS	NA	-
7	Chr07	3614807	NA	CG	C	NA	PASS	3614808	4	NA	GGGG	-1	DEL	NA	-
7	Chr07	3615938	NA	A	AT	NA	PASS	3615938	6	NA	TTTTTT	1	INS	NA	-
7	Chr07	3617538	NA	GGCCCATGATGCTATTCTAGA	G	NA	PASS	3617558	2	NA	GC	-20	DEL	NA	-
7	Chr07	3618158	NA	TA	T	NA	PASS	3618159	3	NA	AAA	-1	DEL	NA	-
7	Chr07	3618492	NA	TATATGTTAGTGTGCACTGTGTGGAAGCAGGTTA	TGTTAGTGTGCACTGTGTGGAAGCAGGT	NA	PASS	3618525	0	NA	NA	-33	RPL	27	-
7	Chr07	3618634	NA	AAT	A	NA	PASS	3618636	5	NA	ATATA	-2	DEL	NA	-
7	Chr07	3618764	NA	C	CAGTAGAGGGGTAATTAATATCAG	NA	PASS	3618764	2	NA	AG	23	INS	NA	-
7	Chr07	3619031	NA	G	GTAA	NA	PASS	3619031	1	NA	T	3	INS	NA	-
7	Chr07	3619189	NA	T	<DUP:TANDEM>	NA	PASS	3619312	0	NA	NA	123	DUP:TANDEM	0	-
7	Chr07	3619190	NA	A	ATTTTTCCATTAAGTGAAACAATACTTAAAAAATGGCCACAACGATGGACTAGCTTTGAGGAAATGGCCTATAGCGATGCAGGTGGGTCGCCATTGAGTCTACCAATGTGTTACTCATGCTACTC	NA	PASS	3619190	25	NA	TTTTTCCATTAAGTGAAACAATACT	124	INS	NA	-
7	Chr07	3619214	NA	C	CT	NA	PASS	3619214	1	NA	T	1	INS	NA	-
7	Chr07	3619315	NA	TTTTCCATTAAGTGAAAACAATACTAAAAAATGGCCACAA	TGAAGGAATTTTTG	NA	PASS	3619354	0	NA	NA	-39	RPL	13	-
7	Chr07	3622254	NA	C	CT	NA	PASS	3622254	9	NA	TTTTTTTTT	1	INS	NA	-
7	Chr07	3625543	NA	AT	A	NA	PASS	3625544	3	NA	TTT	-1	DEL	NA	-
7	Chr07	3626154	NA	TGCTA	T	NA	PASS	3626158	3	NA	GCT	-4	DEL	NA	-
7	Chr07	3626473	NA	G	GGATTGAGCTTCATA	NA	PASS	3626473	8	NA	GATTGAGC	14	INS	NA	-
7	Chr07	3626765	NA	CATGCT	C	NA	PASS	3626770	5	NA	ATGCT	-5	DEL	NA	-
7	Chr07	3627290	NA	ACACGTCTTAACCTTGTT	A	NA	PASS	3627307	0	NA	NA	-17	DEL	NA	-
7	Chr07	3627432	NA	T	TATTAGCAAC	NA	PASS	3627432	1	NA	A	9	INS	NA	-
7	Chr07	3629589	NA	T	TG	NA	PASS	3629589	1	NA	G	1	INS	NA	-
7	Chr07	3629953	NA	A	AGAAAAGGGCATGTGATGATT	NA	PASS	3629953	1	NA	G	20	INS	NA	-
7	Chr07	3630370	NA	C	CATAT	NA	PASS	3630370	4	NA	ATAT	4	INS	NA	-
7	Chr07	3630869	NA	TGTGACGGAGAATTTTGAAAAGTTTTTGATTTTTGGGTGAACTAAACA	TATAACGGGGAATTTTAAAAAGTTTTTGATTTTTGGGTGAACTAAAC	NA	PASS	3630916	0	NA	NA	-47	RPL	46	-
7	Chr07	3631700	NA	A	<INV>	NA	PASS	3633796	0	NA	NA	2096	INV	0,35	-
7	Chr07	3631925	NA	A	AACTACT	NA	PASS	3631925	16	NA	ACTACTACTACTACTA	6	INS	NA	-
7	Chr07	3634734	NA	GTA	G	NA	PASS	3634736	9	NA	TATATATAT	-2	DEL	NA	-
7	Chr07	3635827	NA	CGACACTTTCTTTGCT	C	NA	PASS	3635842	2	NA	GA	-15	DEL	NA	-
7	Chr07	3636142	NA	AGAC	A	NA	PASS	3636145	3	NA	GAC	-3	DEL	NA	-
7	Chr07	3636381	NA	TGCTA	T	NA	PASS	3636385	7	NA	GCTAGCT	-4	DEL	NA	-
7	Chr07	3637071	NA	ATATATATATATATATATATATATATATATATATATATATATATATATATATATATATAT	ACGGCA	NA	PASS	3637130	0	NA	NA	-59	RPL	5	-
7	Chr07	3637533	NA	C	CCCT	NA	PASS	3637533	6	NA	CCTCCT	3	INS	NA	-
7	Chr07	3638497	NA	A	ATT	NA	PASS	3638497	6	NA	TTTTTT	2	INS	NA	-
7	Chr07	3640745	NA	GTGGCCAGAGT	G	NA	PASS	3640755	6	NA	TGGCCA	-10	DEL	NA	-
7	Chr07	3641322	NA	C	CTG	NA	PASS	3641322	3	NA	TGT	2	INS	NA	-
7	Chr07	3641511	NA	AAGATTACAGCTCAACTAGGCTAGCT	A	NA	PASS	3641536	1	NA	A	-25	DEL	NA	-
7	Chr07	3643873	NA	T	TTC	NA	PASS	3643873	1	NA	T	2	INS	NA	-
7	Chr07	3643874	NA	TTTGTCATTTGTTGGAGTTTGGCAACTC	TCTTTGTCATTTGTTGGAGTT	NA	PASS	3643901	0	NA	NA	-27	RPL	20	-
7	Chr07	3645025	NA	A	AT	NA	PASS	3645025	7	NA	TTTTTTT	1	INS	NA	-
7	Chr07	3645239	NA	C	CGCACAGGCACAG	NA	PASS	3645239	21	NA	GCACAGGCACAGGCACAGGCA	12	INS	NA	-
7	Chr07	3649406	NA	GT	G	NA	PASS	3649407	6	NA	TTTTTT	-1	DEL	NA	-
7	Chr07	3650252	NA	C	CTAAT	NA	PASS	3650252	19	NA	TAATTAATTAATTAATTAA	4	INS	NA	-
7	Chr07	3650917	NA	TTGCTATTTGCTTGCATGCTTC	TGCTATTTGCTTGCATGCTTCCGTGTGGGCGCTCGCGCGATTACTGTGGGAGATTGAACCGAAGCACCATGATTAATTACGAG	NA	PASS	3650938	0	NA	NA	-21	RPL	82	-
7	Chr07	3650938	NA	C	CCGTGTGGGCGCTCGCGCGATTACTGTGGGAGATTGAACCGAAGCACCATGATTAATTACGAG	NA	PASS	3650938	4	NA	CGTG	62	INS	NA	-
7	Chr07	3652042	NA	CGGT	C	NA	PASS	3652045	1	NA	G	-3	DEL	NA	-
7	Chr07	3652192	NA	TCCTAATAA	T	NA	PASS	3652200	3	NA	CCT	-8	DEL	NA	-
7	Chr07	3653651	NA	G	GAGGGCAAGGTAAAAGTGACCGCCTCCGTAAATCAAAA	NA	PASS	3653651	0	NA	NA	37	INS	NA	-
7	Chr07	3653873	NA	G	GA	NA	PASS	3653873	1	NA	A	1	INS	NA	-
7	Chr07	3654266	NA	C	CATCCGTCCATCCGG	NA	PASS	3654266	1	NA	A	14	INS	NA	-
7	Chr07	3656360	NA	AGG	A	NA	PASS	3656362	8	NA	GGGGGGGG	-2	DEL	NA	-
7	Chr07	3658803	NA	GT	G	NA	PASS	3658804	3	NA	TTT	-1	DEL	NA	-
7	Chr07	3660356	NA	G	GTAC	NA	PASS	3660356	4	NA	TACT	3	INS	NA	-
7	Chr07	3660897	NA	TGTAACCAGAAAGAGTA	T	NA	PASS	3660913	4	NA	GTAA	-16	DEL	NA	-
7	Chr07	3661139	NA	C	CA	NA	PASS	3661139	8	NA	AAAAAAAA	1	INS	NA	-
7	Chr07	3664003	NA	C	CTAA	NA	PASS	3664003	1	NA	T	3	INS	NA	-
7	Chr07	3666779	NA	G	GA	NA	PASS	3666779	5	NA	AAAAA	1	INS	NA	-
7	Chr07	3667177	NA	T	TTTTAATAA	NA	PASS	3667177	4	NA	TTTA	8	INS	NA	-
7	Chr07	3667232	NA	AAGAAGTGGAAAAAAATGCAACAATTAGATTAAAATGTAGAAACTAAACTATAAATTTATGAAGTTTGTAGAAAAGGATGCAACAAGAC	ATAAGAAGTGAAAAAAACTGCAACAATTAGATTAAAAGGTAGAAACTAAACTATAAATTTATGAAGTTTGTAGAAAAGGATGCAACAAGACTATA	NA	PASS	3667320	0	NA	NA	-88	RPL	94	-
7	Chr07	3667981	NA	A	AATCATGATACTAATTCTTAAGTGGGAGATAATATAATG	NA	PASS	3667981	5	NA	ATCAT	38	INS	NA	-
7	Chr07	3668656	NA	AGAATCTGAACTCTTTATTTCTTTCTCTTCTATAGATAGAGTATAGGGAGAAATAAATTGTGTATCTTTTTTTCTTGAATACGTAAAAGATCTGTATATA	ATCTGAACTCTTTATTTCTTTCTCTTCTATATAGATATAGGGAGAAATGAATTGTGTTTCTTTTTTTCTTGAATACGCAAAAGATTTGTATATTC	NA	PASS	3668755	0	NA	NA	-99	RPL	94	-
7	Chr07	3670805	NA	T	TGA	NA	PASS	3670805	13	NA	GAGAGAGAGAGAG	2	INS	NA	-
7	Chr07	3683165	NA	ACCCGAGAAGTAGAGGATGAATATGGATGAGAGACTGTAATTTAAAGGAACAGGGGGCAAAATTTGAGAGATTAGTTAGAGTCGCCCTTCCGT	AGAGAATGAAATATAGATGAGAGACTGTAATTTAAAAGAACAGGGGGCAAAATTTGAGAGATTAGTTAGAGTTGTCCTTC	NA	PASS	3683257	0	NA	NA	-92	RPL	79	-
7	Chr07	3683570	NA	AT	A	NA	PASS	3683571	2	NA	TT	-1	DEL	NA	-
7	Chr07	3683572	NA	TTGCGAGACGAATCTTTTAAACCTAGTTAGTCTATGATTAGATAATAATTATCAAATATAAACGAAAGTGCTACCGTAATCAAAGCC	TGCGAGACGAATCTTTTAAACCTAGTTAGTCTATGATTAGATAATAATTATCAAATATAAATGAAAGTGCTACCGTAATCAAAGCCAA	NA	PASS	3683658	0	NA	NA	-86	RPL	87	-
7	Chr07	3683658	NA	C	CAA	NA	PASS	3683658	7	NA	AAAAAAA	2	INS	NA	-
7	Chr07	3683965	NA	CGAT	C	NA	PASS	3683968	0	NA	NA	-3	DEL	NA	-
7	Chr07	3685507	NA	CCGCGGGGG	C	NA	PASS	3685515	7	NA	CGCGGGG	-8	DEL	NA	-
7	Chr07	3686261	NA	G	GTTTAGGGC	NA	PASS	3686261	6	NA	TTTAGG	8	INS	NA	-
7	Chr07	3687228	NA	A	AT	NA	PASS	3687228	9	NA	TTTTTTTTT	1	INS	NA	-
7	Chr07	3687779	NA	A	AT	NA	PASS	3687779	6	NA	TTTTTT	1	INS	NA	-
7	Chr07	3687988	NA	G	GCCGGAGTGTCTTA	NA	PASS	3687988	2	NA	CC	13	INS	NA	-
7	Chr07	3688711	NA	CCTAG	C	NA	PASS	3688715	4	NA	CTAG	-4	DEL	NA	-
7	Chr07	3689049	NA	AGGATTTTTTTTTTGCTGACCTAGCATGGATTTAATGAAGATAGAGATAAAAGTTGTATCGTAGTCGACATTAGAAACCCCGCATAATCCTTGGATCCATTGTCATAGATAAAATATATATAT	AATTAAGATTTTTTTTGCTGACCTAGCATGGATTTAATGAAGATAGAGATAAAAGTTGTATCGTAGTCGACATTAGAAATCCGCACACAATCCTTGGATCCATTGTCATAGATAAC	NA	PASS	3689171	0	NA	NA	-122	RPL	115	-
7	Chr07	3689602	NA	TA	T	NA	PASS	3689603	8	NA	AAAAAAAA	-1	DEL	NA	-
7	Chr07	3689848	NA	ACCGG	A	NA	PASS	3689852	4	NA	CCGG	-4	DEL	NA	-
7	Chr07	3690053	NA	CGTTTGTTGTCCTTTATCTCTCGGCTGTCATTGTTGTTTCATTAGTACTTGTAAACTGCTCTACTGCAGGTACC	CTGTCATTGTTGTTTCATTAGTACTTGTAAACTGCTCTAGTACTGCAGTCTGCAGGTACCACCAT	NA	PASS	3690126	0	NA	NA	-73	RPL	64	-
7	Chr07	3690299	NA	C	CTCTGTCCTTGAAAACATTGAG	NA	PASS	3690299	24	NA	TCTGTCCTTGAAAACATTGAGTCT	21	INS	NA	-
7	Chr07	3690793	NA	T	TA	NA	PASS	3690793	2	NA	AA	1	INS	NA	-
7	Chr07	3691333	NA	AT	A	NA	PASS	3691334	3	NA	TTT	-1	DEL	NA	-
7	Chr07	3691758	NA	A	AAT	NA	PASS	3691758	0	NA	NA	2	INS	NA	-
7	Chr07	3692390	NA	C	CT	NA	PASS	3692390	1	NA	T	1	INS	NA	-
7	Chr07	3692544	NA	A	AC	NA	PASS	3692544	0	NA	NA	1	INS	NA	-
7	Chr07	3694531	NA	C	CGCTA	NA	PASS	3694531	10	NA	GCTAGCTAGC	4	INS	NA	-
7	Chr07	3695198	NA	GCCA	G	NA	PASS	3695201	2	NA	CC	-3	DEL	NA	-
7	Chr07	3698816	NA	A	AG	NA	PASS	3698816	1	NA	G	1	INS	NA	-
7	Chr07	3698817	NA	GCCAGCACCACCACCGCTGCCGGGGCTGCCGCCGGCACACACCCAATCCCGCGCGTGTCTCATGCAGCAACCATCGATCGGACGCCTGCACGCGTCCATCTCCATCTTT	GGCCAGCACCACCGCCGCTGCCGGGGCTGCCGCCGGCACACACCCAATCCCGCGCGTGTCTCATGCAGCAACCATCGATCGGACGCCTGCACGCGTCCATCTCCATCTTTGCC	NA	PASS	3698925	0	NA	NA	-108	RPL	112	-
7	Chr07	3698925	NA	T	TGCC	NA	PASS	3698925	4	NA	GCCG	3	INS	NA	-
7	Chr07	3698929	NA	GATGCCCCAGGCAGGCTGCCCTACCACCCCGGCCTCCTCCTCAAACCCACGCCGGCGTTCATGCTCGATGGGTTTCCACCGGCC	GCCGATGCCCCAGGCAGGCTGCCCTACCACCCCGGCCTCCTCCTCAAACCCACGCCGGCGTTCATGCTCGATGGGTTTCCACCGGCCGCGCGGCCGG	NA	PASS	3699012	0	NA	NA	-83	RPL	96	-
7	Chr07	3699018	NA	G	GCCGGGCGCGT	NA	PASS	3699018	2	NA	CC	10	INS	NA	-
7	Chr07	3699318	NA	AGATGATC	A	NA	PASS	3699325	13	NA	GATGATCGATGAT	-7	DEL	NA	-
7	Chr07	3699525	NA	C	CTGTAGCACTTTCGTT	NA	PASS	3699525	3	NA	TGT	15	INS	NA	-
7	Chr07	3703251	NA	T	TC	NA	PASS	3703251	10	NA	AAAAAAAAAA	1	INS	NA	-
7	Chr07	3704147	NA	G	GT	NA	PASS	3704147	2	NA	TT	1	INS	NA	-
7	Chr07	3704300	NA	T	TACTTTCAGTCATATCTTATCAATCA	NA	PASS	3704300	1	NA	A	25	INS	NA	-
7	Chr07	3704632	NA	AAAT	A	NA	PASS	3704635	2	NA	AA	-3	DEL	NA	-
7	Chr07	3705048	NA	A	ATCTC	NA	PASS	3705048	14	NA	TCTCTCTCTCTCTC	4	INS	NA	-
7	Chr07	3705143	NA	ATATTTAATCTAGTGTAATATCCAAAAATCATAACT	AATATTTAATCTAGTGTAATATCCAAAAATCATAACTA	NA	PASS	3705178	0	NA	NA	-35	RPL	37	-
7	Chr07	3705178	NA	T	TA	NA	PASS	3705178	1	NA	A	1	INS	NA	-
7	Chr07	3705696	NA	A	AT	NA	PASS	3705696	7	NA	TTTTTTT	1	INS	NA	-
7	Chr07	3705796	NA	T	TC	NA	PASS	3705796	0	NA	NA	1	INS	NA	-
7	Chr07	3705970	NA	TCCCTC	T	NA	PASS	3705975	14	NA	CCCTCCCCTCCCCT	-5	DEL	NA	-
7	Chr07	3708627	NA	ACGG	A	NA	PASS	3708630	5	NA	CGGCG	-3	DEL	NA	-
7	Chr07	3711654	NA	AT	A	NA	PASS	3711655	7	NA	TTTTTTT	-1	DEL	NA	-
7	Chr07	3711890	NA	GTTT	G	NA	PASS	3711893	13	NA	TTTTTTTTTTTTT	-3	DEL	NA	-
7	Chr07	3712256	NA	GT	G	NA	PASS	3712257	10	NA	TTTTTTTTTT	-1	DEL	NA	-
7	Chr07	3713938	NA	T	TA	NA	PASS	3713938	0	NA	NA	1	INS	NA	-
7	Chr07	3715370	NA	A	AG	NA	PASS	3715370	2	NA	GG	1	INS	NA	-
7	Chr07	3717332	NA	TA	T	NA	PASS	3717333	8	NA	AAAAAAAA	-1	DEL	NA	-
7	Chr07	3717944	NA	GAA	G	NA	PASS	3717946	2	NA	AA	-2	DEL	NA	-
7	Chr07	3722991	NA	T	TA	NA	PASS	3722991	0	NA	NA	1	INS	NA	-
7	Chr07	3723525	NA	GA	G	NA	PASS	3723526	6	NA	AAAAAA	-1	DEL	NA	-
7	Chr07	3724195	NA	GGCACTCGGCAAAGGCACTATTGCTCTCGGCAAAGGCTTTGCCGAGTGCC	G	NA	PASS	3724244	15	NA	GCACTCGGCAAAGGC	-49	DEL	NA	-
7	Chr07	3724519	NA	T	TAA	NA	PASS	3724519	6	NA	AAAAAA	2	INS	NA	-
7	Chr07	3724552	NA	ACACTCGGCAAAGAAATTAATTTTTTTATTTAAAAAATTCTTTGCCGAGTGCCCTGCCATGAGG	A	NA	PASS	3724615	17	NA	CACTCGGCAAAGAAATT	-63	DEL	NA	-
7	Chr07	3724817	NA	T	TA	NA	PASS	3724817	8	NA	AAAAAAAA	1	INS	NA	-
7	Chr07	3724848	NA	G	GAC	NA	PASS	3724848	1	NA	A	2	INS	NA	-
7	Chr07	3725373	NA	T	TA	NA	PASS	3725373	7	NA	AAAAAAA	1	INS	NA	-
7	Chr07	3726693	NA	CG	C	NA	PASS	3726694	3	NA	GGG	-1	DEL	NA	-
7	Chr07	3727954	NA	C	CA	NA	PASS	3727954	3	NA	AAA	1	INS	NA	-
7	Chr07	3733472	NA	CATAGTCG	C	NA	PASS	3733479	10	NA	ATAGTCGATA	-7	DEL	NA	-
7	Chr07	3734794	NA	T	TA	NA	PASS	3734794	8	NA	AAAAAAAA	1	INS	NA	-
7	Chr07	3742284	NA	AG	A	NA	PASS	3742285	9	NA	GGGGGGGGG	-1	DEL	NA	-
7	Chr07	3746662	NA	A	AT	NA	PASS	3746662	8	NA	TTTTTTTT	1	INS	NA	-
7	Chr07	3756508	NA	T	TAA	NA	PASS	3756508	8	NA	AAAAAAAA	2	INS	NA	-
7	Chr07	3756673	NA	A	ATATTTTGCATATATATATATAGGCGATGTTCGCCTAG	NA	PASS	3756673	0	NA	NA	37	INS	NA	-
7	Chr07	3757033	NA	C	CCTCTCTCACTCTTCT	NA	PASS	3757033	11	NA	CTCTCTCACTC	15	INS	NA	-
7	Chr07	3760182	NA	G	<INS>	NA	PASS	3760182	0	NA	NA	0	INS	NA	-
7	Chr07	3762308	NA	T	TTAAATTTAATTAAGTTTATAAAAATACTCTAAATAAATTTATTATAAAAAATGATTAAACGATCAGATACTAATTATAGTATATAATTAGTATCTGATCGTTTAATCATTTTTCATAA	NA	PASS	3762308	8	NA	TAAATTTA	118	INS	NA	-
7	Chr07	3764175	NA	CT	C	NA	PASS	3764176	1	NA	T	-1	DEL	NA	-
7	Chr07	3767107	NA	G	GA	NA	PASS	3767107	2	NA	AA	1	INS	NA	-
7	Chr07	3770120	NA	AG	A	NA	PASS	3770121	4	NA	GGGG	-1	DEL	NA	-
7	Chr07	3770625	NA	CT	C	NA	PASS	3770626	9	NA	TTTTTTTTT	-1	DEL	NA	-
7	Chr07	3771924	NA	GA	G	NA	PASS	3771925	2	NA	AA	-1	DEL	NA	-
7	Chr07	3775177	NA	CT	C	NA	PASS	3775178	7	NA	TTTTTTT	-1	DEL	NA	-
7	Chr07	3775797	NA	CA	C	NA	PASS	3775798	6	NA	AAAAAA	-1	DEL	NA	ID=Sobic.007G039100.TFmatrixID_0392.NAC;ID=Sobic.007G039100.TFmatrixID_0395.NAC;ID=Sobic.007G039100.TFmatrixID_0386.NAC;ID=Sobic.007G039100.TFmatrixID_0388.NAC;ID=Sobic.007G039100.TFmatrixID_0389.NAC;ID=Sobic.007G039100.TFmatrixID_0390.NAC;ID=Sobic.007G039100.TFmatrixID_0391.NAC;ID=Sobic.007G039100.TFmatrixID_0393.NAC;ID=Sobic.007G039100.TFmatrixID_0394.NAC;ID=Sobic.007G039100.TFmatrixID_0133.AT-Hook
7	Chr07	3777437	NA	C	CTTA	NA	PASS	3777437	3	NA	TTA	3	INS	NA	-
7	Chr07	3778662	NA	TCTTAG	T	NA	PASS	3778667	3	NA	CTT	-5	DEL	NA	-
7	Chr07	3778665	NA	TAGCTTGCTTCTTGATCTGATCTACCTTCTAGCTCGATCTCACCCAATCTGCTGATCTGTCCATACATGAAATAATGAGGTTTTCCAAGGCGCATAATTTATTCTGTTGGATATTTCAT	TGCTTCTTGATCTGATCTACCTTCTAGCTCGATCTCACCCAATCTGCTGATCTGTCCATACATGAAATAATGAGGTTTTCCAAGGCGCATAATTTATTCTGTTGGATATTTCA	NA	PASS	3778783	0	NA	NA	-118	RPL	112	-
7	Chr07	3778782	NA	AT	A	NA	PASS	3778783	8	NA	TTTTTTTT	-1	DEL	NA	-
7	Chr07	3778967	NA	G	GTA	NA	PASS	3778967	3	NA	TAT	2	INS	NA	-
7	Chr07	3779214	NA	AT	A	NA	PASS	3779215	6	NA	TTTTTT	-1	DEL	NA	-
7	Chr07	3783884	NA	GAGTAGTAGTAGT	G	NA	PASS	3783896	23	NA	AGTAGTAGTAGTAGTAGTAGTAG	-12	DEL	NA	-
7	Chr07	3784117	NA	T	TAGTGTG	NA	PASS	3784117	24	NA	AGTGTGAGTGTGAGTGTGAGTGTG	6	INS	NA	-
7	Chr07	3784348	NA	C	CAAAA	NA	PASS	3784348	10	NA	AAAAAAAAAA	4	INS	NA	-
7	Chr07	3787915	NA	G	GA	NA	PASS	3787915	1	NA	A	1	INS	NA	-
7	Chr07	3790215	NA	T	TTTTTAAAA	NA	PASS	3790215	0	NA	NA	8	INS	NA	-
7	Chr07	3791058	NA	G	GA	NA	PASS	3791058	6	NA	AAAAAA	1	INS	NA	ID=Sobic.007G039200.TFmatrixID_0580.AT-Hook;ID=Sobic.007G039200.TFmatrixID_0419.TBP;ID=Sobic.007G039200.TFmatrixID_0130.AT-Hook;ID=Sobic.007G039200.TFmatrixID_0491.TBP;ID=Sobic.007G039200.TFmatrixID_0572.TBP
7	Chr07	3791844	NA	A	<INS>	NA	PASS	3791844	0	NA	NA	0	INS	NA	-
7	Chr07	3792181	NA	G	GA	NA	PASS	3792181	9	NA	AAAAAAAAA	1	INS	NA	ID=Sobic.007G039200.TFmatrixID_0296.ZF-HD
7	Chr07	3793554	NA	G	GA	NA	PASS	3793554	6	NA	AAAAAA	1	INS	NA	-
7	Chr07	3797941	NA	C	CTT	NA	PASS	3797941	0	NA	NA	2	INS	NA	-
7	Chr07	3799217	NA	GC	G	NA	PASS	3799218	0	NA	NA	-1	DEL	NA	-
7	Chr07	3801606	NA	A	AT	NA	PASS	3801606	7	NA	TTTTTTT	1	INS	NA	-
7	Chr07	3802664	NA	ATTAGTTCAAACTTGGATGCTCGCTCTCAATCCGGAGACCCAGGTTCGAACCTTGCATCTTCTTAATTAAAAAATGGGGGTGCGGTCTGCTCCTTCCATCGAGTTTTT	A	NA	PASS	3802771	17	NA	TTAGTTCAAACTTGGAT	-107	DEL	NA	-
7	Chr07	3804801	NA	A	AT	NA	PASS	3804801	8	NA	TTTTTTTT	1	INS	NA	-
7	Chr07	3804970	NA	TATTTACATCAATCAGAGGATGGA	TTTACATCAATCAGAGGATGGAT	NA	PASS	3804993	0	NA	NA	-23	RPL	22	-
7	Chr07	3804993	NA	A	AT	NA	PASS	3804993	7	NA	TTTTTTT	1	INS	NA	-
7	Chr07	3816975	NA	AG	A	NA	PASS	3816976	11	NA	GGGGGGGGGGG	-1	DEL	NA	-
7	Chr07	3830984	NA	G	<INS>	NA	PASS	3830984	0	NA	NA	0	INS	NA	-
7	Chr07	3832316	NA	AT	A	NA	PASS	3832317	3	NA	TTT	-1	DEL	NA	-
7	Chr07	3844819	NA	C	CT	NA	PASS	3844819	10	NA	TTTTTTTTTT	1	INS	NA	-
7	Chr07	3866747	NA	AAAGCAGAAAAGGACG	A	NA	PASS	3866762	6	NA	AAGCAG	-15	DEL	NA	-
7	Chr07	3867557	NA	T	TA	NA	PASS	3867557	8	NA	AAAAAAAA	1	INS	NA	-
7	Chr07	3871321	NA	CAA	C	NA	PASS	3871323	8	NA	AAAAAAAA	-2	DEL	NA	-
7	Chr07	3871760	NA	T	TATGG	NA	PASS	3871760	11	NA	ATGGATGGATG	4	INS	NA	-
7	Chr07	3872464	NA	AGACG	AAGACGTTTGACTTTT	NA	PASS	3872468	0	NA	NA	-4	RPL	15	-
7	Chr07	3872580	NA	A	AAAAG	NA	PASS	3872580	1	NA	A	4	INS	NA	-
7	Chr07	3872581	NA	ATATTTTGCACAAATTTTTGAATAAGACGGGTGATCAAAATTAGTGTCAAAAAAAGTCAAATTTCTTATAATTTAGGATGGATTGAGTACTTCA	AAAGATATTTTGCACAAATTTTTGAATAAGACGGGTGATCAAAATTAGTGTAAAAAAAAGTCAAATTTCTTATAATTTAGGATGGATTGAGTACT	NA	PASS	3872674	0	NA	NA	-93	RPL	94	-
7	Chr07	3872671	NA	TTCA	T	NA	PASS	3872674	4	NA	TCAT	-3	DEL	NA	-
7	Chr07	3874886	NA	AT	A	NA	PASS	3874887	7	NA	TTTTTTT	-1	DEL	NA	-
7	Chr07	3875415	NA	A	AT	NA	PASS	3875415	8	NA	TTTTTTTT	1	INS	NA	-
7	Chr07	3877234	NA	AC	A	NA	PASS	3877235	4	NA	CCCC	-1	DEL	NA	-
7	Chr07	3877684	NA	GAT	G	NA	PASS	3877686	3	NA	ATA	-2	DEL	NA	-
7	Chr07	3877825	NA	ATTT	A	NA	PASS	3877828	8	NA	TTTTTTTT	-3	DEL	NA	-
7	Chr07	3878010	NA	C	CT	NA	PASS	3878010	9	NA	TTTTTTTTT	1	INS	NA	-
7	Chr07	3885350	NA	C	CA	NA	PASS	3885350	3	NA	AAA	1	INS	NA	-
7	Chr07	3892315	NA	C	CT	NA	PASS	3892315	10	NA	TTTTTTTTTT	1	INS	NA	-
7	Chr07	3910454	NA	G	GGATA	NA	PASS	3910454	74	NA	GATAGATAGATAGATAGATAGATAGATAGATAGATAGATAGATAGATAGATAGATAGATAGATAGATAGATAGA	4	INS	NA	-
7	Chr07	3912956	NA	A	AAAT	NA	PASS	3912956	3	NA	AAT	3	INS	NA	-
7	Chr07	3913198	NA	T	TA	NA	PASS	3913198	1	NA	A	1	INS	NA	-
7	Chr07	3915556	NA	CA	C	NA	PASS	3915557	5	NA	AAAAA	-1	DEL	NA	-
7	Chr07	3916111	NA	A	AG	NA	PASS	3916111	1	NA	G	1	INS	NA	-
7	Chr07	3917274	NA	AC	A	NA	PASS	3917275	0	NA	NA	-1	DEL	NA	-
7	Chr07	3917618	NA	T	TATAG	NA	PASS	3917618	29	NA	ATAGATAGATAGATAGATAGATAGATAGA	4	INS	NA	-
7	Chr07	3918798	NA	TG	T	NA	PASS	3918799	2	NA	GG	-1	DEL	NA	-
7	Chr07	3919361	NA	T	<DEL>	NA	PASS	3919914	4	NA	GAAA	-553	DEL	NA	-
7	Chr07	3920159	NA	C	CA	NA	PASS	3920159	2	NA	AA	1	INS	NA	-
7	Chr07	3920161	NA	ATATATGCTTTTGTGCTCAAATGTTATTTCTGAATGTTCTATTGCTAAGTTGAT	AATATATGCTTTTGTGCTCAAATGTTATTTCTGAATGTTCTATTGCTAAGTTGA	NA	PASS	3920214	0	NA	NA	-53	RPL	53	-
7	Chr07	3920454	NA	T	TC	NA	PASS	3920454	6	NA	CCCCCC	1	INS	NA	-
7	Chr07	3920460	NA	CTGTCGTGTGACATTGTGCTGCAGTTTGTGCTGGTGCTAAAAGAAAC	CCTGTCGTGTGACATTGTGCTGCAGTTTGTGCTGGTGCTAACAGAAACA	NA	PASS	3920506	0	NA	NA	-46	RPL	48	-
7	Chr07	3920506	NA	C	CA	NA	PASS	3920506	8	NA	AAAAAAAA	1	INS	NA	-
7	Chr07	3920898	NA	C	CT	NA	PASS	3920898	1	NA	T	1	INS	NA	-
7	Chr07	3922007	NA	T	TA	NA	PASS	3922007	5	NA	AAAAA	1	INS	NA	-
7	Chr07	3922151	NA	GTT	G	NA	PASS	3922153	8	NA	TTTTTTTT	-2	DEL	NA	-
7	Chr07	3926269	NA	ATT	A	NA	PASS	3926271	4	NA	TTTT	-2	DEL	NA	-
7	Chr07	3927911	NA	AAAAATAGGTGAATTTGACATGC	A	NA	PASS	3927933	2	NA	AA	-22	DEL	NA	-
7	Chr07	3930222	NA	T	TG	NA	PASS	3930222	3	NA	GGG	1	INS	NA	-
7	Chr07	3930793	NA	GC	G	NA	PASS	3930794	2	NA	CC	-1	DEL	NA	-
7	Chr07	3930795	NA	CCGGCGGCGACGACGCAGCGGATCCACATGGACTCGACTGGTTTCTCCCCAACGGGATTTGGGCGATTTCTTCACGTCTCGATTCTAGGGAAGACTCGGTTCCGTGGTGGAGAAACCC	CGGCGGCGACGACGCAGCGGATCCGCATGGACTCGACTGGTTTCTCCCCAACGAGATTTGGGCGATTTCTTCACGTCTCGATTCTAGGGAAGACTCGGTTCCGTGGTGGAGAAACCGTT	NA	PASS	3930912	0	NA	NA	-117	RPL	118	-
7	Chr07	3930911	NA	C	CCT	NA	PASS	3930911	8	NA	CTCTCTCT	2	INS	NA	-
7	Chr07	3931657	NA	AGGCGAGCG	A	NA	PASS	3931665	6	NA	GGCGAG	-8	DEL	NA	-
7	Chr07	3934359	NA	G	<DEL>	NA	PASS	3941738	5	NA	GTTAA	-7379	DEL	NA	-
7	Chr07	3935465	NA	A	AC	NA	PASS	3935465	2	NA	CC	1	INS	NA	-
7	Chr07	3964590	NA	CT	C	NA	PASS	3964591	0	NA	NA	-1	DEL	NA	-
7	Chr07	3966768	NA	A	AT	NA	PASS	3966768	8	NA	TTTTTTTT	1	INS	NA	-
7	Chr07	3966899	NA	GTAGATAGATAGATAGATAGA	G	NA	PASS	3966919	26	NA	TAGATAGATAGATAGATAGATAGATA	-20	DEL	NA	-
7	Chr07	3968511	NA	A	ACTGGATAGG	NA	PASS	3968511	0	NA	NA	9	INS	NA	-
7	Chr07	3969327	NA	T	TC	NA	PASS	3969327	5	NA	CCCCC	1	INS	NA	-
7	Chr07	3969332	NA	CTTCTTGTCTTAAACACCACTGTACGAT	CCTTCTTGTCTTAAACACCACTGTACG	NA	PASS	3969359	0	NA	NA	-27	RPL	26	-
7	Chr07	3975932	NA	A	<INS>	NA	PASS	3975932	0	NA	NA	0	INS	NA	-
7	Chr07	3976270	NA	CAT	C	NA	PASS	3976272	9	NA	ATATATATA	-2	DEL	NA	-
7	Chr07	3980227	NA	A	ATTC	NA	PASS	3980227	24	NA	TTCTTCTTCTTCTTCTTCTTCTTC	3	INS	NA	-
7	Chr07	3982570	NA	G	GTA	NA	PASS	3982570	11	NA	TATATATATAT	2	INS	NA	-
7	Chr07	3983727	NA	G	GAA	NA	PASS	3983727	2	NA	AA	2	INS	NA	-
7	Chr07	3984559	NA	G	GA	NA	PASS	3984559	6	NA	AAAAAA	1	INS	NA	-
7	Chr07	3984565	NA	AGTCATTGTTCGACTGTGTGATCAGAAAACCAAATCAATTTGACCACAACAAGTGCATTTTATAACTAAGAAAATTGCGCAATAGTTC	AAGTCATTGTTCGCCTGTGTGATCAGAAAACCAAATCAATTTGACCACAACAAGTGCATATTATAACTAAGAAAATTGCGCAATAGTTCA	NA	PASS	3984652	0	NA	NA	-87	RPL	89	-
7	Chr07	3984652	NA	C	CA	NA	PASS	3984652	9	NA	AAAAAAAAA	1	INS	NA	-
7	Chr07	3984772	NA	C	CA	NA	PASS	3984772	6	NA	AAAAAA	1	INS	NA	-
7	Chr07	3984778	NA	ATCAGAATCCACATATTTAAATTACACATGAGTCAATGTCTTTTTATTTAAACATTTTCTTTCAAACAGTC	AATCAGAATCCACATATTTAAATTACACTTGAGTCAATGTCTTTTTGTTTAAACATTTTCTTTCAAACAGTCAT	NA	PASS	3984848	0	NA	NA	-70	RPL	73	-
7	Chr07	3984848	NA	CTGTAAAGAATGTTGCAACCGTGCAGATGTAAAGAATGTT	CATTGTAAAGAATGTTGCAACCGTGCAGATGTAAAGAATGTTG	NA	PASS	3984887	0	NA	NA	-39	RPL	42	-
7	Chr07	3984887	NA	TTTACCTATTCAAAGAAGTAAAGGTTACAGAGGCTCGAAAACTCTTTGATATGATGCCCCGTGCAAGTGTAAAGAATGTTGTTACCTATAG	TGTTACCTATTCAAAGAAGTAAAGGTTACAGAGGCTCGAAAACTCTTTGATATGATGCCCCGTGCAAGTGTAAAGAATGTTGTTACCTATAGT	NA	PASS	3984977	0	NA	NA	-90	RPL	92	-
7	Chr07	3984977	NA	G	GT	NA	PASS	3984977	0	NA	NA	1	INS	NA	-
7	Chr07	3984977	NA	GACAATGATTCATGGGTATTTCTTAGCTGGTGAATTGGACGAAGTGATGAAGCTCCTTGATGACATGCTCTTGATTGGCTTGGAACCCACTGTTGTTGTCTTCAATAT	GTACAATGATTCATGGGTATTTCTTAGCTGGTGAATTGGACGAAGTGATGAAGCTCCATGATGACATGCTCTTGATTGGCTTGGAACCCACTGTTGTTGCCTTCA	NA	PASS	3985084	0	NA	NA	-107	RPL	104	-
7	Chr07	3985080	NA	AATAT	A	NA	PASS	3985084	3	NA	ATA	-4	DEL	NA	-
7	Chr07	3985247	NA	A	AAAATATAGT	NA	PASS	3985247	0	NA	NA	9	INS	NA	-
7	Chr07	3985519	NA	TATATGAGGGGATTCCTTGCAATAACGGTCGTTAGCCTTTATTTTTCTTAGAACAGTAGCCTTGGTTTGTTTGCTGAAGAAACTG	TGTGGGGATTCCTTGCAATAACGGTCGTTAGCCTTTATTTTTCTTAGAACAGTATTGGTTTGTTTGCTGAAGAAACTGTT	NA	PASS	3985603	0	NA	NA	-84	RPL	79	-
7	Chr07	3985962	NA	A	ACC	NA	PASS	3985962	3	NA	CCC	2	INS	NA	-
7	Chr07	3985965	NA	CTTCCGCTATTGAAGTGTCAATTGTTTAGTTTGTAATGGCTCTCAGGCTA	CCCTTCCGCTATTGAAGTGTCAATTGTTTAGTTTGTAATGGCTCTCAGGCTAATAT	NA	PASS	3986014	0	NA	NA	-49	RPL	55	-
7	Chr07	3986805	NA	C	CA	NA	PASS	3986805	2	NA	AA	1	INS	NA	-
7	Chr07	3986963	NA	G	GCT	NA	PASS	3986963	1	NA	C	2	INS	NA	-
7	Chr07	3987051	NA	ACAAGTGTTGTCATTGGGTTGCCGGTGGCACTTGC	AAGTGTTGTCATTGGGTTGCCGGTGACACTTGCAAA	NA	PASS	3987085	0	NA	NA	-34	RPL	35	-
7	Chr07	3987091	NA	A	AAAT	NA	PASS	3987091	2	NA	AA	3	INS	NA	-
7	Chr07	3987968	NA	CAGCTGCGCCTCAAATGTTCTCCCCATCCCCATGTTTAATGTATAGTATTAACTCAAGTTTCACCATGAAGATTGTACACACACACAAAAAAAAACAAAAAATGCATCAGCATACCACAGTATACTTCAAATCCTTT	CTGCGCCTCAAATGTTCTCCCCATCCCCAAATTAACTCAAGTTTCACCACGAAGATTGTACACACAAAAAAAAAACAAAAAATGCATCAGCATACCACAGTATACTTCAAATCTTTTA	NA	PASS	3988104	0	NA	NA	-136	RPL	117	-
7	Chr07	3988104	NA	T	TA	NA	PASS	3988104	0	NA	NA	1	INS	NA	-
7	Chr07	3988394	NA	G	GTATAACAACAGTAGCACCCAAAAGT	NA	PASS	3988394	26	NA	TATAACAACAGTAGCACCCAAAAGTT	25	INS	NA	-
7	Chr07	3989984	NA	C	CT	NA	PASS	3989984	6	NA	TTTTTT	1	INS	NA	-
7	Chr07	3990436	NA	AATGCCTTCCAGTGTGCCTGCCC	ACGCCTTCCAGTGTGCCTACCCCCCAGG	NA	PASS	3990458	0	NA	NA	-22	RPL	27	-
7	Chr07	3993922	NA	CAA	C	NA	PASS	3993924	6	NA	AAAAAA	-2	DEL	NA	-
7	Chr07	3994678	NA	GA	G	NA	PASS	3994679	11	NA	AAAAAAAAAAA	-1	DEL	NA	-
7	Chr07	3995117	NA	A	AAGCT	NA	PASS	3995117	2	NA	AG	4	INS	NA	-
7	Chr07	3995229	NA	C	CTA	NA	PASS	3995229	3	NA	TAT	2	INS	NA	-
7	Chr07	3996037	NA	T	TG	NA	PASS	3996037	4	NA	GGGG	1	INS	NA	-
7	Chr07	3997050	NA	GA	G	NA	PASS	3997051	5	NA	AAAAA	-1	DEL	NA	-
7	Chr07	3997685	NA	CA	C	NA	PASS	3997686	7	NA	AAAAAAA	-1	DEL	NA	-
7	Chr07	3998446	NA	TCTAATAATACTATTATGCACATAAATATTAATATTTTATATA	TGCACATAAATATTAATATTTTATATAT	NA	PASS	3998488	0	NA	NA	-42	RPL	27	-
7	Chr07	3998559	NA	A	AT	NA	PASS	3998559	5	NA	TTTTT	1	INS	NA	-
7	Chr07	3998686	NA	AT	A	NA	PASS	3998687	7	NA	TTTTTTT	-1	DEL	NA	-
7	Chr07	3999421	NA	GGCCTTGTTTAGTTCCAAAATATTTTGCAAAATCGACACTGTAGCCTTTTCGTTTGTATTTGACAAATATTATCCAATCATGGACTAACTAGACTCAAAAAATTCGTCTCGTCAATTTCGACCAAGATTGGCAAGATGTCAGCCATGGCAGGATTGGCCGCAA	GATTGGCAAGATGTCAGGATTGGCCGCAATGTCAGCCAT	NA	PASS	3999583	0	NA	NA	-162	RPL	38	-
7	Chr07	3999814	NA	ATAGCTGTATTTTGTGAAGCATCCTCTGCATGCCATCTCCGGTCATGGTGAGGTGCACAGTTCGCTTCTATTTCCATAGGCCATTGTATATCAACAGCTGCATGCCTCT	ACCACAGGTCATGGTGAGGTGCACAGTTCGCTTCTATTTCCATAGGCCATTGTATATCAACAGCTACGTGCCTCTGCA	NA	PASS	3999922	0	NA	NA	-108	RPL	77	-
7	Chr07	3999922	NA	T	TGCA	NA	PASS	3999922	3	NA	GCA	3	INS	NA	-
7	Chr07	4000127	NA	AAGTTGATTGAGCACCT	AGATGCTGAGTTTGATTGAGCACCTAG	NA	PASS	4000143	0	NA	NA	-16	RPL	26	-
7	Chr07	4000380	NA	TA	T	NA	PASS	4000381	6	NA	AAAAAA	-1	DEL	NA	-
7	Chr07	4000760	NA	G	GTT	NA	PASS	4000760	8	NA	TTTTTTTT	2	INS	NA	-
7	Chr07	4002193	NA	CGCCGCCGCCGCTGAACGCGCGGCT	C	NA	PASS	4002217	2	NA	GC	-24	DEL	NA	-
7	Chr07	4003070	NA	A	ACGGCTCCTT	NA	PASS	4003070	5	NA	CGGCT	9	INS	NA	-
7	Chr07	4003889	NA	TGTGA	T	NA	PASS	4003893	0	NA	NA	-4	DEL	NA	-
7	Chr07	4004963	NA	A	AC	NA	PASS	4004963	5	NA	CCCCC	1	INS	NA	-
7	Chr07	4005138	NA	A	AGCACCGGCCGCCGGCTAT	NA	PASS	4005138	5	NA	GCACC	18	INS	NA	-
7	Chr07	4005618	NA	C	CA	NA	PASS	4005618	2	NA	AA	1	INS	NA	-
7	Chr07	4008480	NA	GAGGCGGAGT	G	NA	PASS	4008489	1	NA	A	-9	DEL	NA	-
7	Chr07	4009855	NA	CA	C	NA	PASS	4009856	7	NA	AAAAAAA	-1	DEL	NA	-
7	Chr07	4011140	NA	AGATGGTTAGATA	ATAGATGGTTAGAT	NA	PASS	4011152	0	NA	NA	-12	RPL	13	-
7	Chr07	4011466	NA	GA	G	NA	PASS	4011467	6	NA	AAAAAA	-1	DEL	NA	-
7	Chr07	4022691	NA	CCATCAT	C	NA	PASS	4022697	2	NA	CA	-6	DEL	NA	-
7	Chr07	4023170	NA	C	CT	NA	PASS	4023170	1	NA	T	1	INS	NA	-
7	Chr07	4030578	NA	ATTAT	A	NA	PASS	4030582	4	NA	TTAT	-4	DEL	NA	-
7	Chr07	4031598	NA	CATCGTCGCGATCCCAGTGTTGCTAACCTCTCTGGCTTCCCCTATTAATGAAAGATCATTCAATACAAGCAATATG	CGCGATCCCAGTGTTGCTAACCTCTCTGGCTTCCCCTATAGATCATTCAAATTACAAGCAA	NA	PASS	4031673	0	NA	NA	-75	RPL	60	-
7	Chr07	4033032	NA	G	GGA	NA	PASS	4033032	5	NA	GAGAG	2	INS	NA	-
7	Chr07	4033530	NA	GGTCACGCCCACGGTCGAGGAGGAGGAGCAGGAGATTGTGGACGAGAGGGAGCAGGAGGCGGTCGAGGGGGAGCAAGAGGTGGTTGAGAGGGAGGTG	GTCACACCCACGGTCGAGGAGGAGGAGCAGGAGGCTGTGGACGAGAGGGAGCAGGAGGCGGTCGAGGGGGAGCAAGAGGTGGTTGAGAGGGAGGTGGA	NA	PASS	4033626	0	NA	NA	-96	RPL	97	-
7	Chr07	4033626	NA	G	GGA	NA	PASS	4033626	1	NA	G	2	INS	NA	-
7	Chr07	4033855	NA	GA	G	NA	PASS	4033856	1	NA	A	-1	DEL	NA	-
7	Chr07	4034208	NA	G	<RPL>	NA	PASS	4038071	0	NA	NA	-3863	RPL	32	-
7	Chr07	4038252	NA	GT	G	NA	PASS	4038253	8	NA	TTTTTTTT	-1	DEL	NA	-
7	Chr07	4038743	NA	G	GA	NA	PASS	4038743	6	NA	AAAAAA	1	INS	NA	-
7	Chr07	4039445	NA	C	CA	NA	PASS	4039445	2	NA	AA	1	INS	NA	-
7	Chr07	4039447	NA	ATTACAAACAATATGGTTAGAATTAATACTATATGCATGCCTTTTTAATATGCCTCAAT	AATTACAAACAATATGGTTAGAATTAATACTATATGTATGCCTTTTTAATTTGCCTC	NA	PASS	4039505	0	NA	NA	-58	RPL	56	-
7	Chr07	4039881	NA	ACTCCCTCTATTCCAAAAAGAGTGTCGTTTTAGGTTTTCGTGCCACGAGTTTCACTCGATTTGTAGAAAATACGTGCAATATTTGTATCTTTAAATAAATTTATTA	ATCTATCTACTCCCTCTATCACAAAAGAGTGTCGTTTTAGATTTTCGTGCCACGAGTTTCACTTGATTTGTAGAAAATACGTGCAATATTTGTATCTTTAAATAAATTTATT	NA	PASS	4039986	0	NA	NA	-105	RPL	111	-
7	Chr07	4039985	NA	TA	T	NA	PASS	4039986	6	NA	AAAAAA	-1	DEL	NA	-
7	Chr07	4040288	NA	A	ATATCTATCTATCTATC	NA	PASS	4040288	9	NA	TATCTATCT	16	INS	NA	-
7	Chr07	4040487	NA	CA	C	NA	PASS	4040488	7	NA	AAAAAAA	-1	DEL	NA	-
7	Chr07	4040775	NA	G	GA	NA	PASS	4040775	9	NA	AAAAAAAAA	1	INS	NA	-
7	Chr07	4041048	NA	A	AC	NA	PASS	4041048	0	NA	NA	1	INS	NA	-
7	Chr07	4041207	NA	C	CAT	NA	PASS	4041207	3	NA	ATA	2	INS	NA	-
7	Chr07	4041282	NA	GCAGGAGAATCACGTTAAAAAGGAAGGGTAGAGCTTTCCTTGAGATCACGCTTTAACATGGAATGGTTTCCCTGGAATTATTCCAGCTATAATGATATA	GGATGAGAATCACGTTAAAAAGGAAGGGTAGAGCTTCGTTGAGATCACGCTAACGGCTCGTTCATTTAACGTGGAATGGTTTTCCGTGGAGTTATTCCAGCTAGAATGATATAT	NA	PASS	4041380	0	NA	NA	-98	RPL	113	-
7	Chr07	4042861	NA	ATGTTGCTTGCTGCCGTCATCGTAGTCATTGTCGTGCTCCTAGTGTCATAATCCTCTCTGGTTTGCCCTGATAAAGATCAACCGAATCACAT	AATGTTGCTTGCTGCCGTCATCGTAGTCATTGTTGTGCTCCTAGTGCCACAATCCTCTCTGGTTTGCCCTGATAAAGATCAATCGAATCACATGCAATTTCATGAGGAA	NA	PASS	4042952	0	NA	NA	-91	RPL	108	-
7	Chr07	4042952	NA	T	TGCAATTTCATGAGGAA	NA	PASS	4042952	0	NA	NA	16	INS	NA	-
7	Chr07	4043063	NA	AGAAATATGGCAAACAGCCAGAGTGCTTGGGTAATGGTGTGCTTCAGAAACTTCTCCATGGATGATAGAGG	AATATGGCAAACAGCCAGAGTGCTTGGATGATGGTGTGCTTCAGAAACTTTTCCATGGGTGATA	NA	PASS	4043133	0	NA	NA	-70	RPL	63	-
7	Chr07	4043709	NA	G	GTT	NA	PASS	4043709	7	NA	TTTTTTT	2	INS	NA	-
7	Chr07	4043868	NA	TGGA	T	NA	PASS	4043871	2	NA	GG	-3	DEL	NA	-
7	Chr07	4044115	NA	AGGAAGG	A	NA	PASS	4044121	22	NA	GGAAGGGGAAGGGGAAGGGGAA	-6	DEL	NA	-
7	Chr07	4044542	NA	A	<INV>	NA	PASS	4045728	0	NA	NA	1186	INV	27,0	-
7	Chr07	4044672	NA	A	AT	NA	PASS	4044672	7	NA	TTTTTTT	1	INS	NA	-
7	Chr07	4045078	NA	A	AATC	NA	PASS	4045078	3	NA	ATC	3	INS	NA	-
7	Chr07	4045607	NA	T	TGCCCTCTCACTC	NA	PASS	4045607	0	NA	NA	12	INS	NA	-
7	Chr07	4046026	NA	G	GTTTAA	NA	PASS	4046026	3	NA	TTT	5	INS	NA	-
7	Chr07	4049884	NA	GGCTGCTGCTGCTGCTGCGCTTCACGAATGTCGCCATTGTGACTGAGTGGTGA	GTTGGCTGCTGCTGCTGCTGCGCTTCACGAATGTCGCCATTGTGACTGACTAGTGGTGAGAG	NA	PASS	4049936	0	NA	NA	-52	RPL	61	-
7	Chr07	4049929	NA	A	ACTAGTG	NA	PASS	4049929	0	NA	NA	6	INS	NA	-
7	Chr07	4050648	NA	A	AGC	NA	PASS	4050648	0	NA	NA	2	INS	NA	-
7	Chr07	4051020	NA	A	AT	NA	PASS	4051020	0	NA	NA	1	INS	NA	-
7	Chr07	4051116	NA	CA	C	NA	PASS	4051117	7	NA	AAAAAAA	-1	DEL	NA	-
7	Chr07	4051615	NA	CGATCTTGAAAACCGCAGTATCTTC	CTTGAAGACCGCCGTATG	NA	PASS	4051639	0	NA	NA	-24	RPL	17	-
7	Chr07	4051854	NA	G	GT	NA	PASS	4051854	2	NA	TT	1	INS	NA	-
7	Chr07	4052717	NA	CTCAGG	C	NA	PASS	4052722	6	NA	TCAGGT	-5	DEL	NA	-
7	Chr07	4052843	NA	A	ACCAT	NA	PASS	4052843	10	NA	CCATCCATCC	4	INS	NA	-
7	Chr07	4053070	NA	A	ACGG	NA	PASS	4053070	12	NA	CGGCGGCGGCGG	3	INS	NA	-
7	Chr07	4053657	NA	C	CCGGAGACGGAGA	NA	PASS	4053657	11	NA	CGGAGACGGAG	12	INS	NA	-
7	Chr07	4056663	NA	GCACTCTGCCAAGCCTTCCCCCTAAAATAGTA	G	NA	PASS	4056694	5	NA	CACTC	-31	DEL	NA	-
7	Chr07	4056835	NA	TTA	T	NA	PASS	4056837	0	NA	NA	-2	DEL	NA	-
7	Chr07	4058894	NA	A	ATT	NA	PASS	4058894	10	NA	TTTTTTTTTT	2	INS	NA	-
7	Chr07	4059585	NA	C	CCGCCGGCGT	NA	PASS	4059585	2	NA	CG	9	INS	NA	-
7	Chr07	4059954	NA	C	CCGG	NA	PASS	4059954	14	NA	CGGCGGCGGCGGCG	3	INS	NA	-
7	Chr07	4060561	NA	G	GGCGGGA	NA	PASS	4060561	6	NA	GCGGGA	6	INS	NA	-
7	Chr07	4060867	NA	GGAGACGAGACGAC	G	NA	PASS	4060880	3	NA	GAG	-13	DEL	NA	-
7	Chr07	4061116	NA	G	GAT	NA	PASS	4061116	4	NA	ATAT	2	INS	NA	-
7	Chr07	4061260	NA	T	TA	NA	PASS	4061260	4	NA	AAAA	1	INS	NA	-
7	Chr07	4061500	NA	G	GTT	NA	PASS	4061500	12	NA	TTTTTTTTTTTT	2	INS	NA	-
7	Chr07	4065347	NA	CT	C	NA	PASS	4065348	6	NA	TTTTTT	-1	DEL	NA	-
7	Chr07	4068576	NA	G	GA	NA	PASS	4068576	9	NA	AAAAAAAAA	1	INS	NA	-
7	Chr07	4069411	NA	TA	T	NA	PASS	4069412	8	NA	AAAAAAAA	-1	DEL	NA	-
7	Chr07	4070297	NA	CT	C	NA	PASS	4070298	7	NA	TTTTTTT	-1	DEL	NA	-
7	Chr07	4072671	NA	C	CT	NA	PASS	4072671	5	NA	TTTTT	1	INS	NA	-
7	Chr07	4072676	NA	TGGCAATCAAATTCCTTTCTATTTCACTATTCAAGATGCTATC	TTGGCAATCAAATTCCTTTCTATTTCACTATTCAAGATGCTATCT	NA	PASS	4072718	0	NA	NA	-42	RPL	44	-
7	Chr07	4072718	NA	C	CT	NA	PASS	4072718	8	NA	TTTTTTTT	1	INS	NA	-
7	Chr07	4073026	NA	A	AGT	NA	PASS	4073026	0	NA	NA	2	INS	NA	-
7	Chr07	4073879	NA	C	CT	NA	PASS	4073879	9	NA	TTTTTTTTT	1	INS	NA	-
7	Chr07	4073888	NA	TGTATTGTATTGGAGTTATTGGGTATCTAG	TTGTATTGTATCGGAGTTATTGGGTATCTAGAGAGCCATAA	NA	PASS	4073917	0	NA	NA	-29	RPL	40	-
7	Chr07	4073917	NA	G	GAGAGCCATAA	NA	PASS	4073917	0	NA	NA	10	INS	NA	-
7	Chr07	4075294	NA	A	ACT	NA	PASS	4075294	1	NA	C	2	INS	NA	-
7	Chr07	4076664	NA	TA	T	NA	PASS	4076665	5	NA	AAAAA	-1	DEL	NA	-
7	Chr07	4076837	NA	CA	C	NA	PASS	4076838	1	NA	A	-1	DEL	NA	-
7	Chr07	4077262	NA	G	GAA	NA	PASS	4077262	7	NA	AAAAAAA	2	INS	NA	-
7	Chr07	4077269	NA	AGTTAGAAGTTACTAAGCATCGAATAGCCATATAGCTT	AAAGTTAGAAGTTACTAAGCATCGAATAGCCATATAGCTTAG	NA	PASS	4077306	0	NA	NA	-37	RPL	41	-
7	Chr07	4077441	NA	G	<INS>	NA	PASS	4077441	0	NA	NA	0	INS	NA	-
7	Chr07	4077779	NA	G	GATTTGGAAAGGGAGAGGCTCGATCTGGGCTGAGACGC	NA	PASS	4077779	0	NA	NA	37	INS	NA	-
7	Chr07	4077779	NA	GTGACGGCGGTGCGAATCAGCCGGCAGTGGCGGCAGTGATCGGAGGAGAGGGATGCGAGGAGAAT	GATTTGGAAAGGGAGAGGCTCGATCTGGGCTGAGACGCTGACGGCGGTGCGAATCAGCCGGCGGTGGCGGCAGTGATCGGAGGAGAGGGATGCGAGGAGAATG	NA	PASS	4077843	0	NA	NA	-64	RPL	102	-
7	Chr07	4095354	NA	ATATGATAACTTGTTATCAAT	AGTACCAAAACTTGTTATGACA	NA	PASS	4095374	0	NA	NA	-20	RPL	21	-
7	Chr07	4124200	NA	T	TACAGGGCCGGTTGCATGGCCAGG	NA	PASS	4124200	1	NA	A	23	INS	NA	-
7	Chr07	4124265	NA	T	TA	NA	PASS	4124265	2	NA	AA	1	INS	NA	-
7	Chr07	4124583	NA	A	ATCG	NA	PASS	4124583	2	NA	TC	3	INS	NA	-
7	Chr07	4124870	NA	A	AT	NA	PASS	4124870	4	NA	TTTT	1	INS	NA	-
7	Chr07	4125180	NA	T	TCTCGCATTCGCATAGTA	NA	PASS	4125180	2	NA	CT	17	INS	NA	-
7	Chr07	4127918	NA	TATCCTGCAGCCGGCTGATTTGGCTGAGCGGATCAGTCGATGTAGCATCCACAAAGGACAGCGTAAATGGCAACGCTCAGGCCGTGATGATGGTCCTCGTCACGCCC	TCCTGCAGCCGGCTGATTTGGCTGAGCGGATCAGTCGATGTAGCATCCACAAAGGACGGCGTAATGGCAACGCTCAGGCCGTGATGGTGGTCGTCGTCACCCTACAAAACAA	NA	PASS	4128024	0	NA	NA	-106	RPL	111	-
7	Chr07	4128116	NA	ACCTTACCTAGATTCTATTTGAATTAGAGTCAGAACTGGTAAGATTATGTACCCGTCCTAGAAAATAAAATATCT	AACGCCGTACATGGATTCTATTTGAATTAGAGTCAGAAC	NA	PASS	4128190	0	NA	NA	-74	RPL	38	-
7	Chr07	4128593	NA	A	AATT	NA	PASS	4128593	3	NA	ATT	3	INS	NA	-
7	Chr07	4129563	NA	A	AGGG	NA	PASS	4129563	1	NA	G	3	INS	NA	-
7	Chr07	4133192	NA	TG	T	NA	PASS	4133193	1	NA	G	-1	DEL	NA	-
7	Chr07	4133284	NA	TA	T	NA	PASS	4133285	2	NA	AA	-1	DEL	NA	-
7	Chr07	4133678	NA	G	GA	NA	PASS	4133678	4	NA	AAAA	1	INS	NA	-
7	Chr07	4162423	NA	GA	G	NA	PASS	4162424	10	NA	AAAAAAAAAA	-1	DEL	NA	-
7	Chr07	4167151	NA	TG	T	NA	PASS	4167152	1	NA	G	-1	DEL	NA	-
7	Chr07	4167243	NA	TA	T	NA	PASS	4167244	2	NA	AA	-1	DEL	NA	-
7	Chr07	4167637	NA	G	GA	NA	PASS	4167637	4	NA	AAAA	1	INS	NA	-
7	Chr07	4194744	NA	C	CAT	NA	PASS	4194744	10	NA	ATATATATAT	2	INS	NA	-
7	Chr07	4196380	NA	GA	G	NA	PASS	4196381	10	NA	AAAAAAAAAA	-1	DEL	NA	-
7	Chr07	4204395	NA	T	TGCC	NA	PASS	4204395	11	NA	GCCGCCGCCGC	3	INS	NA	-
7	Chr07	4204480	NA	GCTCT	G	NA	PASS	4204484	20	NA	CTCTCTCTCTCTCTCTCTCT	-4	DEL	NA	-
7	Chr07	4204661	NA	ATTT	A	NA	PASS	4204664	10	NA	TTTTTTTTTT	-3	DEL	NA	-
7	Chr07	4206270	NA	ACTGGCCTAACACC	AATCTCG	NA	PASS	4206283	0	NA	NA	-13	RPL	6	-
7	Chr07	4210326	NA	G	GA	NA	PASS	4210326	11	NA	AAAAAAAAAAA	1	INS	NA	-
7	Chr07	4210937	NA	AGAATGGAAAAAGGAGATATATATATATATATATATATATATATATATATATATATATATATATATATAT	AAGAATGGAAAAAGGAGAGC	NA	PASS	4211006	0	NA	NA	-69	RPL	19	-
7	Chr07	4210937	NA	AGAATGGAAAAAGGAGATATATATATATATATATATATATATATATATATATATATATATATATATATATATATATATATATATATATATATGC	AAGAATGGAAAAAGGAGAGCATATATATATATATATATATATATATATATATATATATATATATATATATATATATATATATATATATATATATATCTCCTTTTTCCATTC	NA	PASS	4211030	0	NA	NA	93	INV	17,0	-
7	Chr07	4211177	NA	TATTGGC	T	NA	PASS	4211183	11	NA	ATTGGCATTGG	-6	DEL	NA	-
7	Chr07	4211359	NA	ATTT	A	NA	PASS	4211362	9	NA	TTTTTTTTT	-3	DEL	NA	-
7	Chr07	4213373	NA	A	AGC	NA	PASS	4213373	2	NA	GC	2	INS	NA	-
7	Chr07	4213375	NA	CAGTCAATATTACAGATT	CGCAGTCAATATTACAGATTTA	NA	PASS	4213392	0	NA	NA	-17	RPL	21	-
7	Chr07	4213769	NA	GAA	G	NA	PASS	4213771	8	NA	AAAAAAAA	-2	DEL	NA	-
7	Chr07	4214373	NA	AAG	A	NA	PASS	4214375	8	NA	AGAGAGAG	-2	DEL	NA	-
7	Chr07	4214923	NA	GGTAAA	G	NA	PASS	4214928	3	NA	GTA	-5	DEL	NA	-
7	Chr07	4216373	NA	GGTAA	G	NA	PASS	4216377	7	NA	GTAAGTA	-4	DEL	NA	-
7	Chr07	4216553	NA	TGAGT	TTGAG	NA	PASS	4216557	0	NA	NA	-4	RPL	4	-
7	Chr07	4216715	NA	A	AT	NA	PASS	4216715	2	NA	TT	1	INS	NA	-
7	Chr07	4217781	NA	C	CATACCATG	NA	PASS	4217781	6	NA	ATACCA	8	INS	NA	-
7	Chr07	4217975	NA	ACAGTGGACACAACATGTGATATAGCACAAAAGCACAGATTAT	AGTGGACACAACATGTGATATAGCACAAAAGCACAGATTATTA	NA	PASS	4218017	0	NA	NA	-42	RPL	42	-
7	Chr07	4218329	NA	CGATAAGTCCTACAGGATTCTTCTTAATGAAATGACACGCAGCTCTCCTGCGTTGTTCGAGAAAAAAAAAA	C	NA	PASS	4218399	17	NA	GATAAGTCCTACAGGAT	-70	DEL	NA	-
7	Chr07	4218346	NA	TTCTTCTTAATGAAATGACACGCAGCTCTCCTGCGTTGTTCGAGAAAAAAAAAAGATAAGTCCTACAGGATGCGGGTGCACAGCAATTTATTCATATGGCTAAAGTCCACATGCATAAGAAATTCATGTTATGGTATCTCGATTGGTGGTCCATATGATTTTATTCATCAT	TGCGGGTGCACAGCAATTTATTCATATGGCTAAAGCCCACATGCATAGGAAATTCATGTTATGGTATCTCGATTGGTGGTCCATATGATTTTATTCATCATG	NA	PASS	4218516	0	NA	NA	-170	RPL	101	-
7	Chr07	4218516	NA	T	TG	NA	PASS	4218516	0	NA	NA	1	INS	NA	-
7	Chr07	4218644	NA	GA	G	NA	PASS	4218645	0	NA	NA	-1	DEL	NA	-
7	Chr07	4219245	NA	C	CAAAA	NA	PASS	4219245	8	NA	AAAAAAAA	4	INS	NA	-
7	Chr07	4219672	NA	GA	G	NA	PASS	4219673	0	NA	NA	-1	DEL	NA	-
7	Chr07	4219821	NA	T	TG	NA	PASS	4219821	1	NA	G	1	INS	NA	-
7	Chr07	4221167	NA	AG	A	NA	PASS	4221168	0	NA	NA	-1	DEL	NA	-
7	Chr07	4221595	NA	G	GA	NA	PASS	4221595	8	NA	AAAAAAAA	1	INS	NA	-
7	Chr07	4221744	NA	CA	C	NA	PASS	4221745	4	NA	AAAA	-1	DEL	NA	-
7	Chr07	4223081	NA	ACATTGATAATAAAAAAAAT	A	NA	PASS	4223100	2	NA	CA	-19	DEL	NA	-
7	Chr07	4223890	NA	CAGGGTT	CG	NA	PASS	4223896	0	NA	NA	-6	RPL	1	-
7	Chr07	4224629	NA	A	AT	NA	PASS	4224629	8	NA	TTTTTTTT	1	INS	NA	-
7	Chr07	4225247	NA	GCGAGGACGAGGA	G	NA	PASS	4225259	5	NA	CGAGG	-12	DEL	NA	-
7	Chr07	4225411	NA	G	GGCCGCC	NA	PASS	4225411	16	NA	GCCGCCGCCGCCGCCG	6	INS	NA	-
7	Chr07	4227605	NA	ATAATTACCAAATATAAATAAAAAAAGTACTGTAATAGTTATTTTAAAAAAATTTCGCAACTAAACAAGGTCCAATTCTGAATCTCTAACCAAGTCTTTTGCCGATGAAGATTGTCTCG	AATAATTACCAAATATAAATAAAGAAGTACTGTAATAGTTATTTAAAAAAATCGCAACTAAACAAGGTCCAATTCTGAATCTCTAACCAAATCTTTTGCCGATGAAGATTGTCTC	NA	PASS	4227723	0	NA	NA	-118	RPL	114	-
7	Chr07	4227722	NA	CG	C	NA	PASS	4227723	3	NA	GGG	-1	DEL	NA	-
7	Chr07	4232214	NA	AATGCGTCTGGGTCCCCAGCAAAATCCAGCAGGCGGCTCCGGCCACCAGTGCACAAAATATAACGCGACTAATGATTGGTGGTCAAACAAACACATTAGATACAT	ATAACAGATCAATGCGTCTCGGGTCCCCAGCAAAACCCAGCAGGCGGCTCCGGCCACCAGTGCACAAAATATAACGCGACTAATGATTGGTGGTCGAACAAACACATTAGATACATA	NA	PASS	4232318	0	NA	NA	-104	RPL	116	-
7	Chr07	4232318	NA	T	TA	NA	PASS	4232318	4	NA	AAAA	1	INS	NA	-
7	Chr07	4232548	NA	CA	C	NA	PASS	4232549	7	NA	AAAAAAA	-1	DEL	NA	-
7	Chr07	4235402	NA	T	TTTATTATTATTATTATTATTA	NA	PASS	4235402	23	NA	TTATTATTATTATTATTATTATT	21	INS	NA	-
7	Chr07	4237093	NA	TATATATATAGAGAGAGAGAG	T	NA	PASS	4237113	1	NA	A	-20	DEL	NA	-
7	Chr07	4239625	NA	TTCAAGAAACTAGCTGAATATCTAT	TCTCCAAGAAACTAGCTGAATATCTA	NA	PASS	4239649	0	NA	NA	-24	RPL	25	-
7	Chr07	4239625	NA	TTCAAGAAACTAGCTGAATATCTATTTTTTTTAAAATAAATAGGCAAGAAATATAACATAGAAAGAAAGAAAACATCATGAAC	TCTCCAAGAAACTAGCTGAATATCTATTTTTTAAAAATAAATAGGAAAGAAATATAACATAGAAAGAAAGAAAACATCATGAACA	NA	PASS	4239707	0	NA	NA	-82	RPL	84	-
7	Chr07	4239707	NA	C	CA	NA	PASS	4239707	7	NA	AAAAAAA	1	INS	NA	-
7	Chr07	4239848	NA	G	GT	NA	PASS	4239848	2	NA	TT	1	INS	NA	-
7	Chr07	4239850	NA	TCACATAATGATCATACTATTCACCCAGATCAAAACTGAAATCAGAGAATCAGGCTGTTGGATGACTATTCACTATTGTGAAAGTTCCAGGCACTAGCATGATGGCATGTGG	TTCGCATAATGATCATACTATTCACCCAGATCAAAACTGAAATCAGAGAATCAGGCTGTTGGATGACTATTCACTATTGTGAAAGTTTCAGGCACTAACATGATGGCATGTGGTTTAGTC	NA	PASS	4239961	0	NA	NA	-111	RPL	119	-
7	Chr07	4239961	NA	G	GTTTAGTC	NA	PASS	4239961	3	NA	TTT	7	INS	NA	-
7	Chr07	4240117	NA	G	<RPL>	NA	PASS	4240872	0	NA	NA	-755	RPL	48	-
7	Chr07	4240872	NA	T	TAGACTA	NA	PASS	4240872	3	NA	AGA	6	INS	NA	-
7	Chr07	4241037	NA	CAAGCCGAA	C	NA	PASS	4241045	2	NA	AA	-8	DEL	NA	-
7	Chr07	4242800	NA	G	GGCTTA	NA	PASS	4242800	5	NA	GCTTA	5	INS	NA	-
7	Chr07	4243383	NA	AGCAATG	A	NA	PASS	4243389	0	NA	NA	-6	DEL	NA	-
7	Chr07	4243858	NA	TGTCCAA	T	NA	PASS	4243864	1	NA	G	-6	DEL	NA	-
7	Chr07	4245652	NA	G	GA	NA	PASS	4245652	4	NA	AAAA	1	INS	NA	-
7	Chr07	4247194	NA	C	CATG	NA	PASS	4247194	3	NA	ATG	3	INS	NA	-
7	Chr07	4247516	NA	A	AGCAT	NA	PASS	4247516	4	NA	GCAT	4	INS	NA	-
7	Chr07	4247925	NA	TC	T	NA	PASS	4247926	3	NA	CCC	-1	DEL	NA	-
7	Chr07	4249622	NA	T	TAA	NA	PASS	4249622	7	NA	AAAAAAA	2	INS	NA	-
7	Chr07	4251463	NA	A	AGCAC	NA	PASS	4251463	4	NA	GCAC	4	INS	NA	-
7	Chr07	4251593	NA	T	TTCCTGC	NA	PASS	4251593	3	NA	TCC	6	INS	NA	-
7	Chr07	4251786	NA	C	CGCG	NA	PASS	4251786	15	NA	GCGGCGGCGGCGGCG	3	INS	NA	-
7	Chr07	4251965	NA	GTCGCTGTTGTTGTTGTTGTTGTTGTTGGAGGCGGCGGTGGCGCCT	GCCGTCGTTGTTGTTGTTGTTGGAAGCGGCGGTGGCGCCTCCG	NA	PASS	4252010	0	NA	NA	-45	RPL	42	-
7	Chr07	4252010	NA	T	TCCG	NA	PASS	4252010	5	NA	CCGCC	3	INS	NA	-
7	Chr07	4252300	NA	ACGATGGCCGGATAGATCGATCGTGTAGGACTGTTGTTCGTGCATGCATTCACGC	ATAGATGATGGCCGGATCGATCGATCGTGTAGGGCTGTTGTTTGCATGCATTCATGCATTA	NA	PASS	4252354	0	NA	NA	-54	RPL	60	-
7	Chr07	4253359	NA	AT	A	NA	PASS	4253360	3	NA	TTT	-1	DEL	NA	-
7	Chr07	4253634	NA	TATGCTGG	TGCTGGT	NA	PASS	4253641	0	NA	NA	-7	RPL	6	-
7	Chr07	4258257	NA	AC	A	NA	PASS	4258258	3	NA	CCC	-1	DEL	NA	-
7	Chr07	4258849	NA	TCC	T	NA	PASS	4258851	10	NA	CCCCCCCCCC	-2	DEL	NA	-
7	Chr07	4259352	NA	TC	T	NA	PASS	4259353	4	NA	CCCC	-1	DEL	NA	-
7	Chr07	4261160	NA	CA	C	NA	PASS	4261161	8	NA	AAAAAAAA	-1	DEL	NA	-
7	Chr07	4261320	NA	C	CT	NA	PASS	4261320	0	NA	NA	1	INS	NA	-
7	Chr07	4261320	NA	CCCTCTGCCGTTGACGCCGCCACGAGCGCGGCGCGGGGCAACCATGGGGGCCAGCCATCCATGCAACCCCCGCAGGCAACGACACGTATGCTGGAA	CTCCTCTGCCGTTGACGCCGCCACGAGCGCGGCGCGGGGCAACCATGGGGGCCAGCCATCCATGCAACCACCCAGGCAACGACACGTATGCTGGAAAC	NA	PASS	4261415	0	NA	NA	-95	RPL	97	-
7	Chr07	4261415	NA	A	AAC	NA	PASS	4261415	2	NA	AC	2	INS	NA	-
7	Chr07	4261577	NA	C	CAATCA	NA	PASS	4261577	2	NA	AA	5	INS	NA	-
7	Chr07	4261943	NA	CAGAGAG	C	NA	PASS	4261949	19	NA	AGAGAGAGAGAGAGAGAGA	-6	DEL	NA	-
7	Chr07	4262057	NA	GGCAGAGGCACGAAAACCCTC	GAGAGCCCCTCTGCTCTG	NA	PASS	4262077	0	NA	NA	-20	RPL	17	-
7	Chr07	4262178	NA	CCCA	C	NA	PASS	4262181	19	NA	CCACCACCACCACCACCAC	-3	DEL	NA	-
7	Chr07	4262450	NA	CGCGGCGGCG	C	NA	PASS	4262459	13	NA	GCGGCGGCGGCGG	-9	DEL	NA	-
7	Chr07	4262603	NA	TG	T	NA	PASS	4262604	5	NA	GGGGG	-1	DEL	NA	-
7	Chr07	4262834	NA	CCGT	C	NA	PASS	4262837	13	NA	CGTCGTCGTCGTC	-3	DEL	NA	-
7	Chr07	4263377	NA	T	TTC	NA	PASS	4263377	1	NA	T	2	INS	NA	-
7	Chr07	4265630	NA	G	GAC	NA	PASS	4265630	1	NA	A	2	INS	NA	-
7	Chr07	4269422	NA	C	CAA	NA	PASS	4269422	12	NA	AAAAAAAAAAAA	2	INS	NA	-
7	Chr07	4271014	NA	TG	T	NA	PASS	4271015	5	NA	GGGGG	-1	DEL	NA	-
7	Chr07	4271529	NA	G	GAGGCACGCAACGGCCAACAAATCAGGCACTGCGTCTTGGCAATC	NA	PASS	4271529	4	NA	AGGC	44	INS	NA	-
7	Chr07	4274448	NA	T	TTA	NA	PASS	4274448	16	NA	TATATATATATATATA	2	INS	NA	-
7	Chr07	4275086	NA	C	CCACACACACA	NA	PASS	4275086	9	NA	CACACACAC	10	INS	NA	-
7	Chr07	4277337	NA	C	CA	NA	PASS	4277337	10	NA	AAAAAAAAAA	1	INS	NA	-
7	Chr07	4277347	NA	AGACGCGCACTTGCTGGGCTTACTGGGCCATTGCTGCCGCTGCTGGGCCACTGCGCGCGAGCAGGCCGC	AAGACGCGCACTTGCTGGGCTTACTGGGCCATTGCTGCCGCTGCTGGGCCACTGCGCGCGA	NA	PASS	4277415	0	NA	NA	-68	RPL	60	-
7	Chr07	4283072	NA	CT	C	NA	PASS	4283073	7	NA	TTTTTTT	-1	DEL	NA	-
7	Chr07	4293824	NA	G	GA	NA	PASS	4293824	8	NA	AAAAAAAA	1	INS	NA	-
7	Chr07	4297492	NA	GA	G	NA	PASS	4297493	8	NA	AAAAAAAA	-1	DEL	NA	-
7	Chr07	4298795	NA	A	ACACATAGGGTCACCACCGCTATGAC	NA	PASS	4298795	1	NA	C	25	INS	NA	-
7	Chr07	4300971	NA	T	TAA	NA	PASS	4300971	1	NA	A	2	INS	NA	-
7	Chr07	4301627	NA	T	TG	NA	PASS	4301627	0	NA	NA	1	INS	NA	-
7	Chr07	4301716	NA	G	GATGACAGAAATATTTATTAAAGGGGAAATGTGTCATCTGTA	NA	PASS	4301716	24	NA	ATGACAGAAATATTTATTAAAGGG	41	INS	NA	-
7	Chr07	4302354	NA	AC	A	NA	PASS	4302355	2	NA	CC	-1	DEL	NA	-
7	Chr07	4305288	NA	GCTGCTATAGC	G	NA	PASS	4305298	11	NA	CTGCTATAGCC	-10	DEL	NA	-
7	Chr07	4305500	NA	CA	C	NA	PASS	4305501	0	NA	NA	-1	DEL	NA	-
7	Chr07	4305716	NA	G	GT	NA	PASS	4305716	8	NA	TTTTTTTT	1	INS	NA	-
7	Chr07	4307049	NA	CA	C	NA	PASS	4307050	3	NA	AAA	-1	DEL	NA	-
7	Chr07	4307256	NA	AATAGATTGA	ATAGATTGAG	NA	PASS	4307265	0	NA	NA	-9	RPL	9	-
7	Chr07	4308293	NA	CTCCCCGCGCCAAACTCGCAAGTCGTGAGACTCGCGACCGTCACCGCCCGCT	C	NA	PASS	4308344	5	NA	TCCCC	-51	DEL	NA	-
7	Chr07	4309173	NA	T	TCTAG	NA	PASS	4309173	3	NA	CTA	4	INS	NA	-
7	Chr07	4309433	NA	TATTACCTCTCAAA	TT	NA	PASS	4309446	0	NA	NA	-13	RPL	1	-
7	Chr07	4309552	NA	A	AAC	NA	PASS	4309552	1	NA	A	2	INS	NA	-
7	Chr07	4309735	NA	A	AAG	NA	PASS	4309735	1	NA	A	2	INS	NA	-
7	Chr07	4309988	NA	T	<DEL>	NA	PASS	4310249	3	NA	TTT	-261	DEL	NA	-
7	Chr07	4310532	NA	GCTAGAAAGTGTTGAATCAATCACAATATATCACAACAAAAAAAAAAGGGGAGGGGGGGGGGAGCAAGT	GAAAGTGTTGAATCAATCACAATATATCACAAAAAAAGGGGGGGGAGCA	NA	PASS	4310600	0	NA	NA	-68	RPL	48	-
7	Chr07	4324798	NA	GCGGCGGCGA	G	NA	PASS	4324807	24	NA	CGGCGGCGACGGCGGCGACGGCGG	-9	DEL	NA	-
7	Chr07	4324983	NA	G	GTCAC	NA	PASS	4324983	4	NA	TCAC	4	INS	NA	-
7	Chr07	4327009	NA	T	TA	NA	PASS	4327009	5	NA	AAAAA	1	INS	NA	-
7	Chr07	4327014	NA	ATTCATAGATTAATGTGAAACATGCTTTAGCTGCGGATTCTCTAAGATCACTACTTGATTGTGGCGAAGCTTCCAGGTATGCTGATAG	AATTCATAGATTAATGTGAAACATGCTTTAGCTGCGGATTCTCTAAGATCACTACTTGATTGTGGCGAAGCTTCCAGGTATGCTGATAGT	NA	PASS	4327101	0	NA	NA	-87	RPL	89	-
7	Chr07	4327101	NA	G	GT	NA	PASS	4327101	6	NA	TTTTTT	1	INS	NA	-
7	Chr07	4328277	NA	A	AAT	NA	PASS	4328277	0	NA	NA	2	INS	NA	-
7	Chr07	4329851	NA	TTCATCAAAAAAATAATTCATCCTGAAATTCACAGGAAGGTGGTGTTCTTTTCAGATGTTCACAGGCTGATATACATTGG	TCACAGGAAGGTGGTGTTCTTTTCAGATGTTCACAGGCTGATATGAAACATTGGTT	NA	PASS	4329930	0	NA	NA	-79	RPL	55	-
7	Chr07	4330340	NA	CAAT	C	NA	PASS	4330343	4	NA	AATA	-3	DEL	NA	-
7	Chr07	4331012	NA	C	CATTTG	NA	PASS	4331012	4	NA	ATTT	5	INS	NA	-
7	Chr07	4331911	NA	G	GA	NA	PASS	4331911	9	NA	AAAAAAAAA	1	INS	NA	-
7	Chr07	4331920	NA	AGGAATTGCAAAAGCAACCCTCAGGTATTAAGCATTTCAATCATGTTTCCAAGGATGGTCTAACATCTGCAAATTTATTTGGTAGTA	AAGGAATTGCAAAAGCAACCCTCAGGTATTAAGCATTTCAATCATGTTTCCAAGGATGGTCTAACATCTGCAAATTTATTTGGTAGT	NA	PASS	4332006	0	NA	NA	-86	RPL	86	-
7	Chr07	4332005	NA	TA	T	NA	PASS	4332006	4	NA	AAAA	-1	DEL	NA	-
7	Chr07	4332560	NA	GCCATGCCATCATCAGATTTGGCCTCCCTGCA	G	NA	PASS	4332591	8	NA	CCATGCCA	-31	DEL	NA	-
7	Chr07	4333080	NA	AGACGTTTAATCGTGACT	A	NA	PASS	4333097	1	NA	G	-17	DEL	NA	-
7	Chr07	4333494	NA	GT	G	NA	PASS	4333495	10	NA	TTTTTTTTTT	-1	DEL	NA	-
7	Chr07	4334055	NA	CA	C	NA	PASS	4334056	10	NA	AAAAAAAAAA	-1	DEL	NA	-
7	Chr07	4336894	NA	CA	C	NA	PASS	4336895	11	NA	AAAAAAAAAAA	-1	DEL	NA	-
7	Chr07	4345747	NA	CCT	C	NA	PASS	4345749	1	NA	C	-2	DEL	NA	-
7	Chr07	4345873	NA	G	GGACGC	NA	PASS	4345873	18	NA	GACGCGACGCGACGCGAC	5	INS	NA	-
7	Chr07	4345891	NA	CACGCGAGGCCGAGGCCGAGGCGCGGGGGATAGAAATACGAGAGCGAGGGGAGCGAGCGAGCGAGC	CGCGACACGCGAGGCCGAGGCCGAGGCGCGGGGGATAGAAATACGAGAGCGAGGGGAGCG	NA	PASS	4345956	0	NA	NA	-65	RPL	59	-
7	Chr07	4346839	NA	T	TGAC	NA	PASS	4346839	13	NA	GACGACGACGACG	3	INS	NA	-
7	Chr07	4348431	NA	ATG	A	NA	PASS	4348433	23	NA	TGTGTGTGTGTGTGTGTGTGTGT	-2	DEL	NA	-
7	Chr07	4348742	NA	CTT	C	NA	PASS	4348744	8	NA	TTTTTTTT	-2	DEL	NA	-
7	Chr07	4349076	NA	CT	C	NA	PASS	4349077	8	NA	TTTTTTTT	-1	DEL	NA	-
7	Chr07	4349855	NA	A	AT	NA	PASS	4349855	4	NA	TTTT	1	INS	NA	-
7	Chr07	4349866	NA	ACACTTTTGCACCAAGACCACTATGGGAAGGGTTAACTGAGGCACTGGCCACCACAATTTTACATGCTGAGCTACTTTCTGAAGAAAATGTTTCCTGATAGCAT	AACACTTTTGCACCAAGACCACTATGGGAAGGGTTAGCTGAGGCACTGGCCACCACAATTTTACATGCTGAGCTACTTTCTGAAGAAAATGTTTCCTGAC	NA	PASS	4349969	0	NA	NA	-103	RPL	99	-
7	Chr07	4349963	NA	ATAGCAT	AC	NA	PASS	4349969	0	NA	NA	-6	RPL	1	-
7	Chr07	4350363	NA	CT	C	NA	PASS	4350364	9	NA	TTTTTTTTT	-1	DEL	NA	-
7	Chr07	4350842	NA	G	GA	NA	PASS	4350842	0	NA	NA	1	INS	NA	-
7	Chr07	4351392	NA	GA	G	NA	PASS	4351393	0	NA	NA	-1	DEL	NA	-
7	Chr07	4351774	NA	A	AG	NA	PASS	4351774	1	NA	G	1	INS	NA	-
7	Chr07	4352204	NA	T	TATG	NA	PASS	4352204	5	NA	ATGAT	3	INS	NA	-
7	Chr07	4352209	NA	TATGTTAGCTGTGTTCTTGTTGTCTTTACGTCTCCTCC	TGATATGTTAGCTGTGTTCTTGTTGTCTTTACGTCTCCA	NA	PASS	4352246	0	NA	NA	-37	RPL	38	-
7	Chr07	4352912	NA	AATATATAT	A	NA	PASS	4352920	17	NA	ATATATATATATATATA	-8	DEL	NA	-
7	Chr07	4352929	NA	ATATATATAATAAATTTATTTAGAGATATAATATTGTTCGTATTTTTTTCTTTACATGACATCCAAAACTTACACCAAAATTTAAGCCTTGTTTAGTTCGCGAAT	AATAAATTTATTTAGAGATATAATATTGTACGTATTTTTTTCTTTACATGACATCCAAAACTTACACCAAAATTTAAGCCTTGTTTAGTTCGCGAA	NA	PASS	4353033	0	NA	NA	-104	RPL	95	-
7	Chr07	4353032	NA	AT	A	NA	PASS	4353033	6	NA	TTTTTT	-1	DEL	NA	-
7	Chr07	4353466	NA	C	CAA	NA	PASS	4353466	0	NA	NA	2	INS	NA	-
7	Chr07	4354159	NA	G	GA	NA	PASS	4354159	8	NA	AAAAAAAA	1	INS	NA	-
7	Chr07	4354840	NA	TGCTTCCGGTTCTAACAATTTTATTTGATATATTTC	TACGATACTTCCGGTTTCTAACAATTTTATTTGATATATTT	NA	PASS	4354875	0	NA	NA	-35	RPL	40	-
7	Chr07	4355056	NA	G	GCGAACGGCTCGT	NA	PASS	4355056	6	NA	CGAACG	12	INS	NA	-
7	Chr07	4355062	NA	GCCGCCGCCCGTGGCTAGGTTTTCGTCGGGCCCTTCGCCGGCGACGAGCATCCACCAGGTGACCCCGCTCCCCTCCCCTCCC	GGCTCGTCGAACGCCGCCGCCCGTGGCTAGGTTTTCAAAGGGCCCTTCGCCGGCGACGAGCATCCACCAGGTGACCCCG	NA	PASS	4355143	0	NA	NA	-81	RPL	78	-
7	Chr07	4355316	NA	C	CTGAGG	NA	PASS	4355316	0	NA	NA	5	INS	NA	-
7	Chr07	4356059	NA	TAGTAGC	T	NA	PASS	4356065	3	NA	AGT	-6	DEL	NA	-
7	Chr07	4356163	NA	G	GC	NA	PASS	4356163	0	NA	NA	1	INS	NA	-
7	Chr07	4356374	NA	CCA	C	NA	PASS	4356376	15	NA	CACACACACACACAC	-2	DEL	NA	-
7	Chr07	4356562	NA	AGAGGG	A	NA	PASS	4356567	2	NA	GA	-5	DEL	NA	-
7	Chr07	4356729	NA	C	CTCATG	NA	PASS	4356729	6	NA	TCATGT	5	INS	NA	-
7	Chr07	4357873	NA	C	CTG	NA	PASS	4357873	3	NA	TGT	2	INS	NA	-
7	Chr07	4358048	NA	TAAA	T	NA	PASS	4358051	1	NA	A	-3	DEL	NA	-
7	Chr07	4358730	NA	T	<DEL>	NA	PASS	4359304	8	NA	TTTGTTAC	-574	DEL	NA	-
7	Chr07	4359335	NA	T	TGTTTTAGATTATCCTAAGTCAAACACCTTTTTAAACCCTGATCCCAAATGTAGGTTGTTTTAGATTATCCTAAGTCAAA	NA	PASS	4359335	37	NA	GTTTTAGATTATCCTAAGTCAAACACCTTTTTAAACC	79	INS	NA	-
7	Chr07	4359665	NA	AT	A	NA	PASS	4359666	0	NA	NA	-1	DEL	NA	-
7	Chr07	4359682	NA	C	CCTAAGTCAAACACCTTTTTAAACCTTGATCCCAAATGTAATTGTTTTAGATTATG	NA	PASS	4359682	0	NA	NA	55	INS	NA	-
7	Chr07	4360056	NA	TAG	T	NA	PASS	4360058	0	NA	NA	-2	DEL	NA	-
7	Chr07	4360056	NA	TAGTTAGCCTTTTGTTTTGGGCTACTGTAGTTGATTGGATTGTATTTCTGCAGGTGGGTCGGTGTTGGGAACAATACTGTTTTGTCATAAATACATACTATG	TTTAGCCTTTTGTTTTGGGCTACTGTATTTCATTGGATTGTATTTCTGCAGGTGGGTGGGTGTTGGGAACAATACTGTTTTGTCATAAATACATACTAA	NA	PASS	4360157	0	NA	NA	-101	RPL	98	-
7	Chr07	4362456	NA	A	ATCTCTC	NA	PASS	4362456	15	NA	TCTCTCTCTCTCTCT	6	INS	NA	-
7	Chr07	4362782	NA	CTT	C	NA	PASS	4362784	11	NA	TTTTTTTTTTT	-2	DEL	NA	-
7	Chr07	4364752	NA	CCT	C	NA	PASS	4364754	13	NA	CTCTCTCTCTCTC	-2	DEL	NA	-
7	Chr07	4365562	NA	G	GA	NA	PASS	4365562	7	NA	AAAAAAA	1	INS	NA	-
7	Chr07	4366158	NA	C	CATTCAGAG	NA	PASS	4366158	1	NA	A	8	INS	NA	-
7	Chr07	4366159	NA	ACATATATAAGATGGTATGTCCATTCAAGTGAACAATGAAAAGAATGAATACAATTTTATGTTCTGAGACATGATTTTCATGTTCTA	ATTCAGAGACATATATAAGATGGTATGTCCATTCAAGTGAACAATGAAAAGAATGAATACAATTTTATGTTCTGAGACATGATTTTCATGTTCTAT	NA	PASS	4366245	0	NA	NA	-86	RPL	95	-
7	Chr07	4366245	NA	A	AT	NA	PASS	4366245	8	NA	TTTTTTTT	1	INS	NA	-
7	Chr07	4366891	NA	T	TA	NA	PASS	4366891	7	NA	AAAAAAA	1	INS	NA	-
7	Chr07	4367034	NA	AT	A	NA	PASS	4367035	7	NA	TTTTTTT	-1	DEL	NA	-
7	Chr07	4370131	NA	GC	G	NA	PASS	4370132	0	NA	NA	-1	DEL	NA	-
7	Chr07	4370293	NA	AT	A	NA	PASS	4370294	9	NA	TTTTTTTTT	-1	DEL	NA	-
7	Chr07	4370509	NA	G	GATAA	NA	PASS	4370509	5	NA	ATAAA	4	INS	NA	-
7	Chr07	4373538	NA	TA	T	NA	PASS	4373539	2	NA	AA	-1	DEL	NA	-
7	Chr07	4375068	NA	C	CG	NA	PASS	4375068	2	NA	GG	1	INS	NA	-
7	Chr07	4375322	NA	G	GA	NA	PASS	4375322	9	NA	AAAAAAAAA	1	INS	NA	-
7	Chr07	4379741	NA	TC	T	NA	PASS	4379742	0	NA	NA	-1	DEL	NA	-
7	Chr07	4382531	NA	GTCGACACTGTGTTT	G	NA	PASS	4382545	10	NA	TCGACACTGT	-14	DEL	NA	-
7	Chr07	4383085	NA	C	CAATAGACTCTA	NA	PASS	4383085	2	NA	AA	11	INS	NA	-
7	Chr07	4385691	NA	A	AT	NA	PASS	4385691	8	NA	TTTTTTTT	1	INS	NA	-
7	Chr07	4386743	NA	CCCGG	C	NA	PASS	4386747	4	NA	CCGG	-4	DEL	NA	-
7	Chr07	4386928	NA	A	<RPL>	NA	PASS	4387556	0	NA	NA	-628	RPL	82	-
7	Chr07	4388104	NA	TCGATAAAATGATTTTGGTTAAGCCCCTCGCGGTAAAACAATCATCCGATTCCACTAGGTGTCCGGTAAGGTT	TAAAATGATTTTGGTTAAGCCCCTCGCGGCAAAACCATCATCCGATTCCACTAGGTGCCCGGTAAGGTTGTTTGTG	NA	PASS	4388176	0	NA	NA	-72	RPL	75	-
7	Chr07	4388176	NA	T	TGTTTGTG	NA	PASS	4388176	1	NA	G	7	INS	NA	-
7	Chr07	4388579	NA	TATGGCCAATGTCAAGGGGGAGCTCTCCAGCGATGTTGTTCAGGAAAAGGACAGGTGGAGGTACTGGAGTGAGCCACAGCGGTAGAGCACCGTTGGGAACATGCCGGCCGGCGAT	TGGCCAATGTCAAGGGGGAGCTCTCCAGCGATGTTGTTCAAGGACAGGTTGAGGTACTGGAGTGAGCCACAGCGGTAGAGCACCGTCGGGAACATGCCGG	NA	PASS	4388693	0	NA	NA	-114	RPL	99	-
7	Chr07	4388946	NA	GTCGCGAC	G	NA	PASS	4388953	8	NA	TCGCGACT	-7	DEL	NA	-
7	Chr07	4389107	NA	CTACTTGAA	C	NA	PASS	4389115	1	NA	T	-8	DEL	NA	-
7	Chr07	4389715	NA	CTTTTTT	C	NA	PASS	4389721	10	NA	TTTTTTTTTT	-6	DEL	NA	-
7	Chr07	4390265	NA	GTGGACTTATGATGATGTC	G	NA	PASS	4390283	18	NA	TGGACTTATGATGATGTC	-18	DEL	NA	-
7	Chr07	4391149	NA	A	AT	NA	PASS	4391149	7	NA	TTTTTTT	1	INS	NA	-
7	Chr07	4393563	NA	GAA	G	NA	PASS	4393565	13	NA	AAAAAAAAAAAAA	-2	DEL	NA	-
7	Chr07	4394970	NA	A	ACTT	NA	PASS	4394970	2	NA	CT	3	INS	NA	-
7	Chr07	4395983	NA	TA	T	NA	PASS	4395984	10	NA	AAAAAAAAAA	-1	DEL	NA	-
7	Chr07	4398897	NA	GGTTAGTTAGTTAGTTAGTTAGTTAGTTAGTTAGTTAGTTA	G	NA	PASS	4398937	32	NA	GTTAGTTAGTTAGTTAGTTAGTTAGTTAGTTA	-40	DEL	NA	-
7	Chr07	4403153	NA	C	CT	NA	PASS	4403153	10	NA	TTTTTTTTTT	1	INS	NA	-
7	Chr07	4403346	NA	CA	C	NA	PASS	4403347	3	NA	AAA	-1	DEL	NA	-
7	Chr07	4403680	NA	CACCCCT	C	NA	PASS	4403686	11	NA	ACCCCTACCCC	-6	DEL	NA	-
7	Chr07	4404575	NA	TG	T	NA	PASS	4404576	1	NA	G	-1	DEL	NA	-
7	Chr07	4407453	NA	A	<DEL>	NA	PASS	4417917	7	NA	ACTTGTT	-10464	DEL	NA	-
7	Chr07	4409468	NA	A	AT	NA	PASS	4409468	4	NA	TTTT	1	INS	NA	-
7	Chr07	4410194	NA	GAGATCATTTTAC	G	NA	PASS	4410206	0	NA	NA	-12	DEL	NA	-
7	Chr07	4413570	NA	GAAGTTCAAGCT	G	NA	PASS	4413581	0	NA	NA	-11	DEL	NA	-
7	Chr07	4419339	NA	G	GCAGGCTCGGCAGGGGGAGGAC	NA	PASS	4419339	0	NA	NA	21	INS	NA	-
7	Chr07	4419350	NA	A	AGGCTCGGCAGGGGGAGGACGAGCAGGTGCT	NA	PASS	4419350	22	NA	GGCTCGGCAGGGGGAGGACGAG	30	INS	NA	-
7	Chr07	4420319	NA	AG	A	NA	PASS	4420320	2	NA	GG	-1	DEL	NA	-
7	Chr07	4422907	NA	AAACCTGTAGAAGCCCTGACAAAGAGGACGTAATTATACCGAA	ACCTGTAGAAGCCCTGACAAAGAGGACGTAATTATACCGAAATCAAACTT	NA	PASS	4422949	0	NA	NA	-42	RPL	49	-
7	Chr07	4422949	NA	A	AATCAAACTT	NA	PASS	4422949	6	NA	ATCAAA	9	INS	NA	-
7	Chr07	4424956	NA	C	CA	NA	PASS	4424956	1	NA	A	1	INS	NA	-
7	Chr07	4432109	NA	C	CTCACT	NA	PASS	4432109	3	NA	TCA	5	INS	NA	-
7	Chr07	4433109	NA	CAT	C	NA	PASS	4433111	0	NA	NA	-2	DEL	NA	-
7	Chr07	4433507	NA	T	TA	NA	PASS	4433507	9	NA	AAAAAAAAA	1	INS	NA	-
7	Chr07	4435209	NA	G	GA	NA	PASS	4435209	9	NA	AAAAAAAAA	1	INS	NA	-
7	Chr07	4436438	NA	GA	G	NA	PASS	4436439	7	NA	AAAAAAA	-1	DEL	NA	-
7	Chr07	4437176	NA	A	AAT	NA	PASS	4437176	2	NA	AT	2	INS	NA	-
7	Chr07	4438578	NA	GCA	G	NA	PASS	4438580	2	NA	CA	-2	DEL	NA	-
7	Chr07	4438946	NA	GA	G	NA	PASS	4438947	4	NA	AAAA	-1	DEL	NA	-
7	Chr07	4439470	NA	T	TAGAGAGAGAGAGAGAG	NA	PASS	4439470	20	NA	AGAGAGAGAGAGAGAGAGAG	16	INS	NA	-
7	Chr07	4439980	NA	TGAATGGCC	T	NA	PASS	4439988	6	NA	GAATGG	-8	DEL	NA	-
7	Chr07	4440897	NA	C	CA	NA	PASS	4440897	2	NA	AA	1	INS	NA	-
7	Chr07	4441169	NA	CA	C	NA	PASS	4441170	4	NA	AAAA	-1	DEL	NA	-
7	Chr07	4441485	NA	TAA	T	NA	PASS	4441487	3	NA	AAA	-2	DEL	NA	-
7	Chr07	4446114	NA	GCACAATTTAATTTTGGTATCATAAATATTTGTATTTTTAAAGTTGACTTTTTTCATATAGATGTTGTTGCTTTTATTTTGATGTGGTGAAG	GTGCATAATTTAAATTTGGTATCACAAATATTTGTATTTTTAAAGTTGACTTTTTTCATATATATATAGAGATGTTGTTGCTTTATTTTGTTGTGGTGAA	NA	PASS	4446205	0	NA	NA	-91	RPL	99	-
7	Chr07	4446323	NA	TTGACAGCTAGCATTATTGATTGTATACGAGTCCCTGAACGAGTACAAATACTAGTCCGACGGAGAGCTTGGCAATGCAAGCAGCTTGCCAAAACCCCTAT	TGACAGCTAGCATTATTGATTGTATACGAGTCCCTGAACGAGTACAAATACTAGTCCGATGGAGAGCTTGGCAATGCAAGCAGCTTGCCAAAACCCCCTATCA	NA	PASS	4446423	0	NA	NA	-100	RPL	102	-
7	Chr07	4446420	NA	CTATCACTCCTAGAAAAACTCGAAACGGCCGTTCGAGAAATCCTTGCA	CCTATCACACTCCTAGAAAAACTCGAAACGGCCGTTCGAGAAATCCTTGCAG	NA	PASS	4446467	0	NA	NA	-47	RPL	51	-
7	Chr07	4446467	NA	A	AG	NA	PASS	4446467	5	NA	GGGGG	1	INS	NA	-
7	Chr07	4446913	NA	C	CATT	NA	PASS	4446913	4	NA	ATTA	3	INS	NA	-
7	Chr07	4448449	NA	T	TA	NA	PASS	4448449	8	NA	AAAAAAAA	1	INS	NA	-
7	Chr07	4448950	NA	GAAACAATTGGTCAGGTTTGGTTGGATCCTAGGGCTATCTAGGGTGCTCC	G	NA	PASS	4448999	2	NA	AA	-49	DEL	NA	-
7	Chr07	4449366	NA	A	AC	NA	PASS	4449366	1	NA	C	1	INS	NA	-
7	Chr07	4449367	NA	CTCGCAAGTTAAGGATTTGTGCTGACTTCCATGAAAGTGCACTTCCCCGA	CCTCGCAAGTTAAGGATTTGTGCTGACTTCCATGAAAGTGCACTTCCCC	NA	PASS	4449416	0	NA	NA	-49	RPL	48	-
7	Chr07	4449996	NA	C	CT	NA	PASS	4449996	0	NA	NA	1	INS	NA	-
7	Chr07	4450075	NA	CTCA	C	NA	PASS	4450078	4	NA	TCAT	-3	DEL	NA	-
7	Chr07	4450579	NA	AAC	A	NA	PASS	4450581	3	NA	ACA	-2	DEL	NA	-
7	Chr07	4451038	NA	TTT	TG	NA	PASS	4451040	0	NA	NA	-2	RPL	1	-
7	Chr07	4451425	NA	T	TA	NA	PASS	4451425	6	NA	AAAAAA	1	INS	NA	-
7	Chr07	4452716	NA	G	GGCGCCCAC	NA	PASS	4452716	14	NA	GCGCCCACGCGCCC	8	INS	NA	-
7	Chr07	4453616	NA	ATGT	A	NA	PASS	4453619	3	NA	TGT	-3	DEL	NA	-
7	Chr07	4462341	NA	ATTTTTGGAACTTGGATTGAT	AGTGCTGGAACTTGGATTGATTA	NA	PASS	4462361	0	NA	NA	-20	RPL	22	-
7	Chr07	4462361	NA	T	TTA	NA	PASS	4462361	6	NA	TATATA	2	INS	NA	-
7	Chr07	4463532	NA	G	GA	NA	PASS	4463532	10	NA	AAAAAAAAAA	1	INS	NA	-
7	Chr07	4463797	NA	A	AG	NA	PASS	4463797	0	NA	NA	1	INS	NA	-
7	Chr07	4463942	NA	AGTAGTATA	ACACAGTAG	NA	PASS	4463950	0	NA	NA	-8	RPL	8	-
7	Chr07	4464060	NA	AT	A	NA	PASS	4464061	0	NA	NA	-1	DEL	NA	-
7	Chr07	4464278	NA	AAT	A	NA	PASS	4464280	0	NA	NA	-2	DEL	NA	-
7	Chr07	4465118	NA	A	AT	NA	PASS	4465118	8	NA	TTTTTTTT	1	INS	NA	-
7	Chr07	4465593	NA	C	CT	NA	PASS	4465593	1	NA	T	1	INS	NA	-
7	Chr07	4466657	NA	T	TG	NA	PASS	4466657	0	NA	NA	1	INS	NA	-
7	Chr07	4466657	NA	TCTGCAAATGAATTGCACTTTGCACACGTGAGATCGAGTGAGATGGATAGCA	TGCTGCAAATGAATTGCACTTTGCACACGTGAGATCGAGTGGATAGC	NA	PASS	4466708	0	NA	NA	-51	RPL	46	-
7	Chr07	4466696	NA	GAGATGGATAGCAAAAGTGTGTTCTACAGACAGGACGTACGTGGTCGATCTGGCTCCCACAAATTAAGCACCGAAACACTTGCAATGCATGCATTGTACCGCG	GGATAGCAAAGTGTGTTCTACAGACAGGACGTACGTGGTCGATCTGGCTCCCACAAATTAAGCACCGAAACACTTGCAATGCATGCATTGTACCGCGGC	NA	PASS	4466798	0	NA	NA	-102	RPL	98	-
7	Chr07	4466798	NA	G	GGC	NA	PASS	4466798	2	NA	GC	2	INS	NA	-
7	Chr07	4467138	NA	GCTAGTAGCTACCCCACACGCACCAACGGAACAACCAGCAGCCAAGGATGCATGCATATGCTAACTTGGCACGCCACGTGATGCGTGGCGTGCCACGTTAACATATGCATGCACATCGTGTA	GTAGCTACCCCACGCGCACCAACGGAAGGACCAGCGGCCAAGGATGCACGCCACGTTGGCATATGCATGCACATCAGGGTG	NA	PASS	4467259	0	NA	NA	-121	RPL	80	-
7	Chr07	4467819	NA	T	TCAG	NA	PASS	4467819	2	NA	CA	3	INS	NA	-
7	Chr07	4468073	NA	G	GCT	NA	PASS	4468073	5	NA	CTCTC	2	INS	NA	-
7	Chr07	4468603	NA	G	GTT	NA	PASS	4468603	0	NA	NA	2	INS	NA	-
7	Chr07	4469314	NA	G	GATCTGGGCGCTAGAGGCGATTTCACCGTCCATGAGTCCAAATCCGAAGACCGGAGACCTCAATATTGGAGTCCTAGGAAGAGAGTACACCTCAA	NA	PASS	4469314	6	NA	ATCTGG	94	INS	NA	-
7	Chr07	4469876	NA	G	GGTTGCTAGCGTGGGGGATGACGCAGGGGCAAA	NA	PASS	4469876	4	NA	GTTG	32	INS	NA	-
7	Chr07	4470301	NA	G	GACAGCCGAAGCATTACTTA	NA	PASS	4470301	3	NA	ACA	19	INS	NA	-
7	Chr07	4470304	NA	AAGTAAACAAAGAGATAAAACAAGGACTACAAAAATCATCCAGAAACAAAATTACATGATAGATTAACTTTATA	AGCCGAAGCATTACTTAACAAGTAAACAAAGAGATAAAACAAGGACTATAAAAATCATCCAGGAACAAAATTACATGATAGATTAACTTTAT	NA	PASS	4470377	0	NA	NA	-73	RPL	91	-
7	Chr07	4470572	NA	TTATA	T	NA	PASS	4470576	4	NA	TATA	-4	DEL	NA	-
7	Chr07	4471036	NA	T	TA	NA	PASS	4471036	4	NA	AAAA	1	INS	NA	-
7	Chr07	4471261	NA	A	AT	NA	PASS	4471261	0	NA	NA	1	INS	NA	-
7	Chr07	4471641	NA	G	GT	NA	PASS	4471641	3	NA	TTT	1	INS	NA	-
7	Chr07	4471740	NA	A	ATT	NA	PASS	4471740	0	NA	NA	2	INS	NA	-
7	Chr07	4471897	NA	CT	C	NA	PASS	4471898	6	NA	TTTTTT	-1	DEL	NA	-
7	Chr07	4472068	NA	AG	A	NA	PASS	4472069	2	NA	GG	-1	DEL	NA	-
7	Chr07	4472512	NA	A	ATT	NA	PASS	4472512	9	NA	TTTTTTTTT	2	INS	NA	-
7	Chr07	4472521	NA	TAAGCACCACCAGGAATTCTAGCACTCAAGCTTGCGATGTGGAGAGTGTGGTGCTCGTTTCGT	TTTAAGCACCACCAGGAATTCTAGCACTCAAGCTTGCGATGTGGAGAGTGTGGTGCTCGTTTCGTA	NA	PASS	4472583	0	NA	NA	-62	RPL	65	-
7	Chr07	4472583	NA	T	TA	NA	PASS	4472583	10	NA	AAAAAAAAAA	1	INS	NA	-
7	Chr07	4475457	NA	CAT	C	NA	PASS	4475459	11	NA	ATATATATATA	-2	DEL	NA	-
7	Chr07	4475729	NA	CAGAGAGAGAGAGAGAGAGAGAGAGAGAGAGAGAGAGAGAGAG	C	NA	PASS	4475771	36	NA	AGAGAGAGAGAGAGAGAGAGAGAGAGAGAGAGAGAG	-42	DEL	NA	-
7	Chr07	4476318	NA	CTCTTTATCACAAAAAGTAAGATTTCTG	CATCACAAAAAGTAAGATTTCTGT	NA	PASS	4476345	0	NA	NA	-27	RPL	23	-
7	Chr07	4476609	NA	AT	A	NA	PASS	4476610	7	NA	TTTTTTT	-1	DEL	NA	-
7	Chr07	4477080	NA	C	CTA	NA	PASS	4477080	10	NA	TATATATATA	2	INS	NA	-
7	Chr07	4478978	NA	TC	T	NA	PASS	4478979	0	NA	NA	-1	DEL	NA	-
7	Chr07	4480065	NA	GGAGAGAGAGAGAGAGAGAGAGAGAGAGAGAGAGAGAGAGAGAGAGAGA	G	NA	PASS	4480113	38	NA	GAGAGAGAGAGAGAGAGAGAGAGAGAGAGAGAGAGAGA	-48	DEL	NA	-
7	Chr07	4480896	NA	AACAC	A	NA	PASS	4480900	16	NA	ACACACACACACACAC	-4	DEL	NA	-
7	Chr07	4481229	NA	T	TA	NA	PASS	4481229	1	NA	A	1	INS	NA	-
7	Chr07	4481230	NA	ATCATGCGTGTCTGCCCACAAGGAGAAACTATATATGTGTGGCCATAATACGTTCAACCACCCCTTTACCTACTACGGGTTAGGTGAGTTAATCGTTTATTTGTTTCACGT	AATCATGCGTGTCTGCCCACAAGGAGAAACTATATATGTGTGGCCATAATACGTTCAACCACCCCTTTACCTACTACGGGTTAGGTGAGTTAATCGTTTGTTTGTTTC	NA	PASS	4481340	0	NA	NA	-110	RPL	107	-
7	Chr07	4481336	NA	CACGT	C	NA	PASS	4481340	2	NA	AC	-4	DEL	NA	-
7	Chr07	4481338	NA	CGTACTGCATGAGTACGTTTTAGGATGCATGGCTTGATTGTAACTTGTCGTGCCAAAAGACCAGTATATCTCAGGAAAACTCCATCGCACACGTGCTACT	CTGCATGAGTACGTTTTAGGATGCATGGCTTGACTGTAACTTGTCGTGCCAAAAGACCAGTATATCTCAGGAAAACTCCATCGCACACGTGCTAC	NA	PASS	4481437	0	NA	NA	-99	RPL	94	-
7	Chr07	4481436	NA	CT	C	NA	PASS	4481437	2	NA	TT	-1	DEL	NA	-
7	Chr07	4481438	NA	TTGCCACACGTTTAATTTGCTGACATATGACCAAGATTCTACTCAGACTATTGCACTTCCTTCAAATTCTCCCTCTAATAGCAGACTGACACGTACGGTCTCTGCAGTACT	TGCCACACGTTTAATTTGCTGACATATGACCAAGATTCTACTCAGACTATTACACTTCCTTCAAATTCTCCCTCTAATAGGAGACTGACACGTACAGCCTCTCTAGCAC	NA	PASS	4481548	0	NA	NA	-110	RPL	108	-
7	Chr07	4481947	NA	TTCAGATTTCACCGAAGAGAAAAAGTCAAAAGGAAACAATTTTCAAAATACTTGAAAATCGGTTGACAGGGTTATACCATCATAAGTAACATATTAACCAAAAATCAGCTCA	TCAGATTTCACCGAAGAGAGAAGTCAAAAGGAAACAATTTTCAAAATACTTAAAATTTGGTTGATAGGGTAAATACCATCATAAGTAACATACTAACCAAAAATCAGCTC	NA	PASS	4482058	0	NA	NA	-111	RPL	109	-
7	Chr07	4482202	NA	ATATACCTTTGGCTAACCCCAAGAGATCAATCCAAAAATATTAAGGTTTCAATAGTAAATTCAAATTTCCTCTATTAAATTAGGGTTTTGCATTGTCAAGAAACCACCA	ACACCTTTGGCTAACCCCAAGAGATCAATCCAAAAAAGATTAAGGTTTCAATGGTAAATTCAATTTTCCTCTATTAAATTAGGGTTTTGCATTGTCAAGAAACCAGC	NA	PASS	4482310	0	NA	NA	-108	RPL	106	-
7	Chr07	4482410	NA	TATCAA	T	NA	PASS	4482415	1	NA	A	-5	DEL	NA	-
7	Chr07	4482604	NA	T	TA	NA	PASS	4482604	3	NA	AAA	1	INS	NA	-
7	Chr07	4483593	NA	TAGCTTGGTCTCTCAATATTCTTTTAATTTCAGTGACTATATAATTTAATTAGGA	TTGGTTTTTCATCAATATTCTTTTAGTTTCAATGATTATATAATTTAGG	NA	PASS	4483647	0	NA	NA	-54	RPL	48	-
7	Chr07	4484335	NA	GGCTA	G	NA	PASS	4484339	3	NA	GCT	-4	DEL	NA	-
7	Chr07	4484494	NA	G	GA	NA	PASS	4484494	1	NA	A	1	INS	NA	-
7	Chr07	4484769	NA	GT	G	NA	PASS	4484770	8	NA	TTTTTTTT	-1	DEL	NA	-
7	Chr07	4485832	NA	CATT	C	NA	PASS	4485835	3	NA	ATT	-3	DEL	NA	-
7	Chr07	4485835	NA	TATTGAGTTGGATCTTTGAATCCAACCCAAATATGTTTAGAGCTAGACCAACTACAAAGCAACAAGCCACCATGAAAGGACTTC	TGAGTTGGATCTTTGAATCCAACCCAAATATGTTTAGAGCTAGACCAACTACAAAGCAACAAGCCACCATGAAAGGACTTCTA	NA	PASS	4485918	0	NA	NA	-83	RPL	82	-
7	Chr07	4485918	NA	C	CTA	NA	PASS	4485918	2	NA	TA	2	INS	NA	-
7	Chr07	4486070	NA	AT	A	NA	PASS	4486071	0	NA	NA	-1	DEL	NA	-
7	Chr07	4486664	NA	G	GT	NA	PASS	4486664	3	NA	TTT	1	INS	NA	-
7	Chr07	4488239	NA	G	GT	NA	PASS	4488239	6	NA	TTTTTT	1	INS	NA	-
7	Chr07	4489143	NA	AT	A	NA	PASS	4489144	6	NA	TTTTTT	-1	DEL	NA	-
7	Chr07	4489352	NA	TATTTATTTA	T	NA	PASS	4489361	0	NA	NA	-9	DEL	NA	-
7	Chr07	4489552	NA	A	AT	NA	PASS	4489552	8	NA	TTTTTTTT	1	INS	NA	-
7	Chr07	4489739	NA	ATCGTTAGTGTAAATGTAGAGCTGTCGATTATATATTATAAACGTAGTATTTTTCCGTGTGGCAAGGAAC	ACGTTAGTGTAAATGTAGAGCTGTCGATTAAATATATTATAAACGTAGTATTTTTCCGTGTGGCAAGGAACA	NA	PASS	4489808	0	NA	NA	-69	RPL	71	-
7	Chr07	4489886	NA	ACATATGATGGAGAGAAAAACACATGTACGCTATTATTCTTTTGTTTAAG	AACATACGATGGAGAGAAAAACACATGTACGCTATTATTTTTTTTGTTTAAGAGCAGTGA	NA	PASS	4489935	0	NA	NA	-49	RPL	59	-
7	Chr07	4489886	NA	A	<RPL>	NA	PASS	4490223	0	NA	NA	-337	RPL	85	-
7	Chr07	4490285	NA	A	AGGCGG	NA	PASS	4490285	0	NA	NA	5	INS	NA	-
7	Chr07	4492100	NA	A	AT	NA	PASS	4492100	3	NA	TTT	1	INS	NA	-
7	Chr07	4493195	NA	A	ATCTCTGT	NA	PASS	4493195	0	NA	NA	7	INS	NA	-
7	Chr07	4493345	NA	TTTGCTCAAAGTT	TATTTGCTCAAAGTTAAGATTAA	NA	PASS	4493357	0	NA	NA	-12	RPL	22	-
7	Chr07	4493357	NA	T	TAAGATTAA	NA	PASS	4493357	0	NA	NA	8	INS	NA	-
7	Chr07	4493559	NA	GA	G	NA	PASS	4493560	11	NA	AAAAAAAAAAA	-1	DEL	NA	-
7	Chr07	4493729	NA	A	ATCCGT	NA	PASS	4493729	16	NA	TCCGTTCCGTTCCGTT	5	INS	NA	-
7	Chr07	4493821	NA	CATAAATAAATAAATAAATAAATAAATAA	C	NA	PASS	4493849	29	NA	ATAAATAAATAAATAAATAAATAAATAAA	-28	DEL	NA	-
7	Chr07	4494045	NA	CGGCA	C	NA	PASS	4494049	17	NA	GGCAGGCAGGCAGGCAG	-4	DEL	NA	-
7	Chr07	4496468	NA	C	CAA	NA	PASS	4496468	9	NA	AAAAAAAAA	2	INS	NA	-
7	Chr07	4497607	NA	ATG	A	NA	PASS	4497609	9	NA	TGTGTGTGT	-2	DEL	NA	-
7	Chr07	4498370	NA	G	GT	NA	PASS	4498370	6	NA	TTTTTT	1	INS	NA	-
7	Chr07	4498766	NA	G	GA	NA	PASS	4498766	8	NA	AAAAAAAA	1	INS	NA	-
7	Chr07	4500676	NA	CTCTGGCAG	C	NA	PASS	4500684	0	NA	NA	-8	DEL	NA	-
7	Chr07	4501106	NA	AT	A	NA	PASS	4501107	9	NA	TTTTTTTTT	-1	DEL	NA	-
7	Chr07	4501119	NA	CCAGAGAACATTTCAAGAATGAACTTTTTAATAAGCAATCTTATATAGTAATATATATGTCTCACTGCTTGATCGG	CAGAGAACATTTCAAGAATGAACTTTTTAATAAGCAATCTTATATAGTAATATATATGTCTCACTGCTTGATCGGA	NA	PASS	4501194	0	NA	NA	-75	RPL	75	-
7	Chr07	4501194	NA	G	GA	NA	PASS	4501194	8	NA	AAAAAAAA	1	INS	NA	-
7	Chr07	4502872	NA	G	GTCCAAATCTTACTTA	NA	PASS	4502872	2	NA	TC	15	INS	NA	-
7	Chr07	4503244	NA	CTT	C	NA	PASS	4503246	8	NA	TTTTTTTT	-2	DEL	NA	-
7	Chr07	4503460	NA	TAA	T	NA	PASS	4503462	8	NA	AAAAAAAA	-2	DEL	NA	-
7	Chr07	4507042	NA	A	AT	NA	PASS	4507042	6	NA	TTTTTT	1	INS	NA	-
7	Chr07	4507763	NA	GTTTC	G	NA	PASS	4507767	0	NA	NA	-4	DEL	NA	-
7	Chr07	4509427	NA	C	CA	NA	PASS	4509427	8	NA	AAAAAAAA	1	INS	NA	-
7	Chr07	4510185	NA	C	CTCACAGTATG	NA	PASS	4510185	2	NA	TC	10	INS	NA	-
7	Chr07	4511921	NA	GT	G	NA	PASS	4511922	7	NA	TTTTTTT	-1	DEL	NA	-
7	Chr07	4514072	NA	CT	C	NA	PASS	4514073	6	NA	TTTTTT	-1	DEL	NA	-
7	Chr07	4514216	NA	CA	C	NA	PASS	4514217	8	NA	AAAAAAAA	-1	DEL	NA	-
7	Chr07	4514561	NA	C	CAAG	NA	PASS	4514561	2	NA	AA	3	INS	NA	-
7	Chr07	4514884	NA	A	<DEL>	NA	PASS	4515294	6	NA	TCGCCG	-410	DEL	NA	-
7	Chr07	4516365	NA	AAATTGCTCGAGT	ATTGCTCGAGTGAGATACAGATTTA	NA	PASS	4516377	0	NA	NA	-12	RPL	24	-
7	Chr07	4516365	NA	AAATTGCTCGAGTGCGTATATAAATGTGGTGAAACGACTACTGTATGTCCTTATTTTATTCCAGCGACTGTTCACGCGCTGCGCCTCCCCTGATGATC	ATTGCTCGAGTGAGATACAGATTTAGCGTATATAAATGTGGTGAAACGACTACTGTATGTCCTTATTTTATTCCAGCGACTGTTCACGCGCTGCGCCTCCCCTGATCA	NA	PASS	4516462	0	NA	NA	-97	RPL	107	-
7	Chr07	4516458	NA	TGATCATCAAGATTCTAAAGTCCGGAGCACGTACTCGCGGTCGTCCAGCCAGGTCGCCTGATGGCGGCGGCGGCGCCGCCGCCGCCGCTTCTTCCGGCGCCGC	TCAATCAAGATTCTAAAGTCCGGAGCACGTACTCGCGGTCGTCCAGCCAGGTCGCCTGAT	NA	PASS	4516560	0	NA	NA	-102	RPL	59	-
7	Chr07	4517675	NA	GTATGTTTATA	G	NA	PASS	4517685	2	NA	TA	-10	DEL	NA	-
7	Chr07	4519817	NA	A	AT	NA	PASS	4519817	7	NA	TTTTTTT	1	INS	NA	-
7	Chr07	4520711	NA	GCA	G	NA	PASS	4520713	2	NA	CA	-2	DEL	NA	-
7	Chr07	4520997	NA	GGT	G	NA	PASS	4520999	8	NA	GTGTGTGT	-2	DEL	NA	-
7	Chr07	4521222	NA	A	<DEL>	NA	PASS	4521572	3	NA	TCC	-350	DEL	NA	-
7	Chr07	4521910	NA	A	AGACCGACCCGAAGGTCATCTGCTTCCTTTG	NA	PASS	4521910	8	NA	GACCGACC	30	INS	NA	-
7	Chr07	4525357	NA	GAAGGCCTA	G	NA	PASS	4525365	2	NA	AA	-8	DEL	NA	-
7	Chr07	4525622	NA	G	GATAGAAAT	NA	PASS	4525622	6	NA	ATAGAA	8	INS	NA	-
7	Chr07	4525628	NA	ATCCACCACACACGTACTCTTCCATTTCCCAGCAATGGAGGTACCACTAC	AATATAGAATCCACCACACACGTACTCTTCCATTTCCCAGCAATGGAGGTAG	NA	PASS	4525677	0	NA	NA	-49	RPL	51	-
7	Chr07	4526209	NA	C	CGGGCACGGGCACGGGCACGGGCACGGCGGTGGTGCTCAAG	NA	PASS	4526209	1	NA	G	40	INS	NA	-
7	Chr07	4526301	NA	CGGCCGCGACGCCGGAGGA	C	NA	PASS	4526319	1	NA	G	-18	DEL	NA	-
7	Chr07	4527358	NA	TGTGGTG	T	NA	PASS	4527364	21	NA	GTGGTGGTGGTGGTGGTGGTG	-6	DEL	NA	-
7	Chr07	4527574	NA	CT	C	NA	PASS	4527575	0	NA	NA	-1	DEL	NA	-
7	Chr07	4528132	NA	T	TAATAAATA	NA	PASS	4528132	21	NA	AATAAATAAATAAATAAATAA	8	INS	NA	-
7	Chr07	4528253	NA	T	TA	NA	PASS	4528253	6	NA	AAAAAA	1	INS	NA	-
7	Chr07	4529156	NA	A	ATT	NA	PASS	4529156	6	NA	TTTTTT	2	INS	NA	-
7	Chr07	4529280	NA	GA	G	NA	PASS	4529281	7	NA	AAAAAAA	-1	DEL	NA	-
7	Chr07	4529943	NA	A	AT	NA	PASS	4529943	6	NA	TTTTTT	1	INS	NA	-
7	Chr07	4530693	NA	G	GTTA	NA	PASS	4530693	4	NA	TTAT	3	INS	NA	-
7	Chr07	4530733	NA	GT	G	NA	PASS	4530734	7	NA	TTTTTTT	-1	DEL	NA	-
7	Chr07	4531046	NA	AT	A	NA	PASS	4531047	6	NA	TTTTTT	-1	DEL	NA	-
7	Chr07	4531465	NA	T	TA	NA	PASS	4531465	4	NA	AAAA	1	INS	NA	-
7	Chr07	4531807	NA	C	CA	NA	PASS	4531807	7	NA	AAAAAAA	1	INS	NA	-
7	Chr07	4534070	NA	C	CTCCAAACAGCTACCTTGCCAGCCGGAAAAAAAAACAAAAATGGTATGAA	NA	PASS	4534070	2	NA	TC	49	INS	NA	-
7	Chr07	4539737	NA	C	CT	NA	PASS	4539737	7	NA	TTTTTTT	1	INS	NA	-
7	Chr07	4540956	NA	CTGGATGGGCTGCTGAGGTGGCCACTCCCCCCA	CAGT	NA	PASS	4540988	0	NA	NA	-32	RPL	3	-
7	Chr07	4542493	NA	G	GA	NA	PASS	4542493	2	NA	AA	1	INS	NA	-
7	Chr07	4542947	NA	T	TG	NA	PASS	4542947	0	NA	NA	1	INS	NA	-
7	Chr07	4544363	NA	AT	A	NA	PASS	4544364	7	NA	TTTTTTT	-1	DEL	NA	-
7	Chr07	4545367	NA	A	ATGTATCACTAATTATCT	NA	PASS	4545367	19	NA	TGTATCACTAATTATCTTG	17	INS	NA	-
7	Chr07	4545992	NA	CAGCCGTGGGT	CG	NA	PASS	4546002	0	NA	NA	-10	RPL	1	-
7	Chr07	4546246	NA	G	GA	NA	PASS	4546246	9	NA	AAAAAAAAA	1	INS	NA	-
7	Chr07	4546766	NA	C	<DEL>	NA	PASS	4548519	3	NA	AAT	-1753	DEL	NA	-
7	Chr07	4552750	NA	GGACGAC	G	NA	PASS	4552756	20	NA	GACGACGACGACGACGACGA	-6	DEL	NA	-
7	Chr07	4555081	NA	CT	C	NA	PASS	4555082	7	NA	TTTTTTT	-1	DEL	NA	-
7	Chr07	4556014	NA	TG	T	NA	PASS	4556015	1	NA	G	-1	DEL	NA	-
7	Chr07	4556425	NA	GGTGAGCGACTGGCGT	G	NA	PASS	4556440	0	NA	NA	-15	DEL	NA	-
7	Chr07	4558969	NA	A	AT	NA	PASS	4558969	7	NA	TTTTTTT	1	INS	NA	-
7	Chr07	4558976	NA	TCCTATAAAGAGCTAATCCTATAAAATCCCTTTGTAATAGTGAACTATTCGGAAGAAGTTTGGAGGAAAAATAAGCATATGGTCTAACGTGGTGCCGTGTTGTTGTTGTTGTTGTTGTTGTTGTTGTTGTTGTTGTTGTTGTTGTTGTTGTTGTTGTTGTTATTGTTGTTGTTGT	TTCCTATAAAGAGCTAATCCTATAAAATCCCTTTGTAATAGTGAACTATTCGGAAGAAGTTTGGAGGAAAAATAA	NA	PASS	4559150	0	NA	NA	-174	RPL	74	-
7	Chr07	4559505	NA	C	CA	NA	PASS	4559505	8	NA	AAAAAAAA	1	INS	NA	-
7	Chr07	4559862	NA	TTTC	T	NA	PASS	4559865	2	NA	TT	-3	DEL	NA	-
7	Chr07	4560006	NA	A	AGT	NA	PASS	4560006	2	NA	GT	2	INS	NA	-
7	Chr07	4560960	NA	T	TGGTTTAG	NA	PASS	4560960	12	NA	GGTTTAGGGTTT	7	INS	NA	-
7	Chr07	4561307	NA	T	TA	NA	PASS	4561307	7	NA	AAAAAAA	1	INS	NA	-
7	Chr07	4562304	NA	TA	TCAGTAAACT	NA	PASS	4562305	0	NA	NA	-1	RPL	9	-
7	Chr07	4563827	NA	T	TTA	NA	PASS	4563827	16	NA	TATATATATATATATA	2	INS	NA	-
7	Chr07	4564921	NA	A	AC	NA	PASS	4564921	0	NA	NA	1	INS	NA	-
7	Chr07	4567469	NA	A	AGG	NA	PASS	4567469	3	NA	GGG	2	INS	NA	-
7	Chr07	4569463	NA	AC	A	NA	PASS	4569464	4	NA	CCCC	-1	DEL	NA	-
7	Chr07	4571838	NA	TA	T	NA	PASS	4571839	3	NA	AAA	-1	DEL	NA	-
7	Chr07	4572674	NA	TG	T	NA	PASS	4572675	0	NA	NA	-1	DEL	NA	-
7	Chr07	4572860	NA	AT	A	NA	PASS	4572861	2	NA	TT	-1	DEL	NA	-
7	Chr07	4573135	NA	AATATATAT	A	NA	PASS	4573143	12	NA	ATATATATATAT	-8	DEL	NA	-
7	Chr07	4574131	NA	GAA	G	NA	PASS	4574133	8	NA	AAAAAAAA	-2	DEL	NA	-
7	Chr07	4574259	NA	C	CCGGCCCAGCAGACCCCG	NA	PASS	4574259	9	NA	CGGCCCAGC	17	INS	NA	-
7	Chr07	4575550	NA	CCCTAACATGG	CA	NA	PASS	4575560	0	NA	NA	-10	RPL	1	-
7	Chr07	4576112	NA	C	CAT	NA	PASS	4576112	7	NA	ATATATA	2	INS	NA	-
7	Chr07	4576760	NA	AT	A	NA	PASS	4576761	0	NA	NA	-1	DEL	NA	-
7	Chr07	4577519	NA	TGA	T	NA	PASS	4577521	11	NA	GAGAGAGAGAG	-2	DEL	NA	-
7	Chr07	4578988	NA	ACAC	A	NA	PASS	4578991	1	NA	C	-3	DEL	NA	-
7	Chr07	4579293	NA	T	TTATTTAGGATTACCTTCATATTATGTTATTTCTCTCTCTTATTCTTGTTATTACCG	NA	PASS	4579293	4	NA	TATT	56	INS	NA	-
7	Chr07	4579832	NA	CA	C	NA	PASS	4579833	7	NA	AAAAAAA	-1	DEL	NA	-
7	Chr07	4580446	NA	GA	G	NA	PASS	4580447	11	NA	AAAAAAAAAAA	-1	DEL	NA	-
7	Chr07	4581317	NA	TACTAGAAACTATATGTAGTTCGTATAACTATTAGTAATTTTCATAGACACTA	TTTTCATAGACAC	NA	PASS	4581369	0	NA	NA	-52	RPL	12	-
7	Chr07	4581842	NA	TATGCTGTTGGAGACAG	TCCCGAACGAGTATGCTGTTGGAGACAGCCTAGAGAGTTA	NA	PASS	4581858	0	NA	NA	-16	RPL	39	-
7	Chr07	4582149	NA	CGGCGAAAGAGAACAGCGGCGCAGGCGGAGGCGAGTCGTGGCCTGTGCGTGTGCGGTGCGGCGCCTGTGGGCCCGTGTGGTCCGTGCTGTGGCCTTGTGGCTGCGTGACGCGGCGGTTGGGTGTG	CAGAACAGCGGAGTCGTGGCCTGTGCGGTGCGGTGCCTGTGGGCCCGTGTGGCTCGGGGCGCGTGTGGTCCGTGCTGTGGCCTGTGGCTGCGTGACGCGGCGGTT	NA	PASS	4582273	0	NA	NA	-124	RPL	104	-
7	Chr07	4582713	NA	ATACTATGTATCAAATAAATATATAAAAATATATATTTTTATTATGTATCTGATTAATTTAGCTACGTATTGTAG	ACTATGTATCAAATAAATATATAAAAATATATATTTTTATTATGTATCTGATTAATTTAGCTAC	NA	PASS	4582787	0	NA	NA	-74	RPL	63	-
7	Chr07	4582930	NA	G	GT	NA	PASS	4582930	9	NA	TTTTTTTTT	1	INS	NA	-
7	Chr07	4583230	NA	G	GGTGT	NA	PASS	4583230	4	NA	GTGT	4	INS	NA	-
7	Chr07	4586247	NA	CTGA	C	NA	PASS	4586250	1	NA	T	-3	DEL	NA	-
7	Chr07	4586496	NA	C	CA	NA	PASS	4586496	3	NA	AAA	1	INS	NA	-
7	Chr07	4586941	NA	G	GA	NA	PASS	4586941	8	NA	AAAAAAAA	1	INS	NA	-
7	Chr07	4588731	NA	GGTAGAACC	G	NA	PASS	4588739	6	NA	GTAGAA	-8	DEL	NA	-
7	Chr07	4588852	NA	A	<RPL>	NA	PASS	4589206	0	NA	NA	-354	RPL	10	-
7	Chr07	4589704	NA	A	AATCT	NA	PASS	4589704	6	NA	ATCTAT	4	INS	NA	-
7	Chr07	4590036	NA	T	TAA	NA	PASS	4590036	7	NA	AAAAAAA	2	INS	NA	-
7	Chr07	4590598	NA	TTTTAA	T	NA	PASS	4590603	1	NA	T	-5	DEL	NA	-
7	Chr07	4591729	NA	G	GGGGGGGGGGGGA	NA	PASS	4591729	6	NA	GGGGGG	12	INS	NA	-
7	Chr07	4591930	NA	G	GT	NA	PASS	4591930	8	NA	TTTTTTTT	1	INS	NA	-
7	Chr07	4592296	NA	A	<RPL>	NA	PASS	4592659	0	NA	NA	-363	RPL	62	-
7	Chr07	4592627	NA	AGGAGTACATATTCCCTCAAAAAAAAAAGTAGGAGTACATATTTGTTGGGTGGTGAAATCGGATTAGTACAGGGACTTAAGTTGCTTTTTATAATTACTTTG	ATATATTTGTTGGGTGGTGAAATCGGATTAGTACAGGGACTTAAGTTGCTTTTTTATAATTACTTCGT	NA	PASS	4592728	0	NA	NA	-101	RPL	67	-
7	Chr07	4594063	NA	CAACTAGTTCTGTTCGCTTGAGCTTTTCTACCGAATCTGTCAGGCATTCAGCAGCGTTTTTCTCTCATAACAAATCAGCGAACCGTACTTTCAGCCATAGCTTTTCTGCCAAGCGAACCTAA	CGGCC	NA	PASS	4594184	0	NA	NA	-121	RPL	4	-
7	Chr07	4594677	NA	AT	A	NA	PASS	4594678	1	NA	T	-1	DEL	NA	-
7	Chr07	4594766	NA	G	GAA	NA	PASS	4594766	5	NA	AAAAA	2	INS	NA	-
7	Chr07	4598307	NA	GTTGCCGTTTAATTTTACGCGTTATTTTCTCGGATCTTGACTCTCG	GCTGACGTTTAATTTTACGCGTTATTTTCTCGGATCTTGACTCTCGTTGT	NA	PASS	4598352	0	NA	NA	-45	RPL	49	-
7	Chr07	4598352	NA	G	GTTGT	NA	PASS	4598352	5	NA	TTGTT	4	INS	NA	-
7	Chr07	4598550	NA	AACCT	A	NA	PASS	4598554	5	NA	ACCTA	-4	DEL	NA	-
7	Chr07	4598667	NA	GGTGCACCTATTCTT	G	NA	PASS	4598681	2	NA	GT	-14	DEL	NA	-
7	Chr07	4598955	NA	TCTGTGGTA	T	NA	PASS	4598963	3	NA	CTG	-8	DEL	NA	-
7	Chr07	4599431	NA	T	TA	NA	PASS	4599431	2	NA	AA	1	INS	NA	-
7	Chr07	4599680	NA	TGTTCGGGTTATG	TCAAT	NA	PASS	4599692	0	NA	NA	-12	RPL	4	-
7	Chr07	4599680	NA	TGTTCGGGTTATGAACTGGCACTGATTCTGGGTACACACCAGCACATAATTGCTTCTTTTTGTGTAGCACATGTTATTATTATGAATGTCAGGACACTGTTATTGGATCCCTT	TCAATAACTGGCACTGATTCTGGGTACACACCAGCACATAATTGCTTCTTTTTGTGTAGCACATGTTATTCTTATGAA	NA	PASS	4599792	0	NA	NA	-112	RPL	77	-
7	Chr07	4599846	NA	C	CT	NA	PASS	4599846	3	NA	TTT	1	INS	NA	-
7	Chr07	4600508	NA	GTTCCAACACTTTGCACTCGTATATCCTCCCCCCTCCCCCCATTTTTTAAATTTATAATTTTGATGTTCAAAGCAATCAATCTGTTGGCTCCTTTGCTATC	GGTAACACTTTGCACTCGTATATCCTCCCCCCCATTATTTAAATTTATAATTTTGATGTTCAAAGCAATCAATCTGTTGGCTCCTTTGCTAT	NA	PASS	4600608	0	NA	NA	-100	RPL	91	-
7	Chr07	4600733	NA	CA	C	NA	PASS	4600734	2	NA	AA	-1	DEL	NA	-
7	Chr07	4600882	NA	T	TTTCACTACATCAGCTGTACATGTCAATGGAGATTGCTTTTGTTTGAGTAC	NA	PASS	4600882	3	NA	TTC	50	INS	NA	-
7	Chr07	4600938	NA	TAC	T	NA	PASS	4600940	3	NA	ACA	-2	DEL	NA	-
7	Chr07	4601175	NA	AC	A	NA	PASS	4601176	2	NA	CC	-1	DEL	NA	-
7	Chr07	4602204	NA	A	AGCTTGAC	NA	PASS	4602204	2	NA	GC	7	INS	NA	-
7	Chr07	4602569	NA	A	AG	NA	PASS	4602569	1	NA	G	1	INS	NA	-
7	Chr07	4602643	NA	C	CT	NA	PASS	4602643	2	NA	TT	1	INS	NA	-
7	Chr07	4603097	NA	AAGCTGATGTGGCGCCGCCCTATTTAATGTGCATGAAACATCCCATGAAACCCTATTGAGACTGGCCTTAGTTTCTTAGTTAGTCACAACATC	AGCTGACGTGGCGTCCTATTTAATGTGTATGAAACATTCCATGAAACCCTATTGAGACTGACCTTAGTTTCTTAGTTAGTCACAACATCTTGAGTTACGAGTT	NA	PASS	4603189	0	NA	NA	-92	RPL	102	-
7	Chr07	4604806	NA	GCGCCGC	G	NA	PASS	4604812	5	NA	CGCCG	-6	DEL	NA	-
7	Chr07	4605290	NA	G	GCGACGGCGACGA	NA	PASS	4605290	19	NA	CGACGACGACGACGACGAC	12	INS	NA	-
7	Chr07	4605529	NA	ATGG	A	NA	PASS	4605532	26	NA	TGGTGGTGGTGGTGGTGGTGGTGGTG	-3	DEL	NA	-
7	Chr07	4606379	NA	C	CA	NA	PASS	4606379	3	NA	AAA	1	INS	NA	-
7	Chr07	4606391	NA	GAACTAAACAAGGCCGGCATTGTTTAAATCCATT	GGAACTAAACAAGGCCGGCATTGTTTAAATCCA	NA	PASS	4606424	0	NA	NA	-33	RPL	32	-
7	Chr07	4606429	NA	TTTATTTTGACACTGTACTATTTTCGTTTTTATTTGACAAACATTATTTAATCATAGAGTAACTAGCCTTAAAAGATTCGTATCGTGATTTACAGGTAAACTGTACAATTAGTTATC	TATTTTGACACTGTACTATTTTCGTTTTTATTTGACAAACATTATTTAATCATAGAGTAACTAGCCTTAAAAGATTCGTATCGTGATTTACAGGTAAACTGTACAATTAGTTATCT	NA	PASS	4606545	0	NA	NA	-116	RPL	115	-
7	Chr07	4606545	NA	C	CT	NA	PASS	4606545	7	NA	TTTTTTT	1	INS	NA	-
7	Chr07	4607326	NA	G	GATCTT	NA	PASS	4607326	18	NA	ATCTTATCTTATCTTATC	5	INS	NA	-
7	Chr07	4607344	NA	CATACTATTACTAATCAGAGGTTCCAACAACCACGTTAATTCTCACCAGTTGAGTTGCGTTAGG	CTTATCATACTATTACTAATCAGAGGTTCCAACAACCACGTTAATTCTCACCAGTTGAGTTGCGTTAGGA	NA	PASS	4607407	0	NA	NA	-63	RPL	69	-
7	Chr07	4607407	NA	G	GA	NA	PASS	4607407	8	NA	AAAAAAAA	1	INS	NA	-
7	Chr07	4608045	NA	GA	G	NA	PASS	4608046	1	NA	A	-1	DEL	NA	-
7	Chr07	4608960	NA	TA	T	NA	PASS	4608961	9	NA	AAAAAAAAA	-1	DEL	NA	-
7	Chr07	4609467	NA	ATT	A	NA	PASS	4609469	8	NA	TTTTTTTT	-2	DEL	NA	-
7	Chr07	4610672	NA	C	CA	NA	PASS	4610672	3	NA	AAA	1	INS	NA	-
7	Chr07	4610675	NA	ATGAGATACATTTTGTCTAC	AATGAGATACATTTTGTCTACT	NA	PASS	4610694	0	NA	NA	-19	RPL	21	-
7	Chr07	4610694	NA	C	CT	NA	PASS	4610694	8	NA	TTTTTTTT	1	INS	NA	-
7	Chr07	4610931	NA	AGTATTTTTATTATCTTGTGGTAATTAT	A	NA	PASS	4610958	0	NA	NA	-27	DEL	NA	-
7	Chr07	4611241	NA	G	GTGTCCGTGCGTTGTTACGAAATAAATAATATTTTGTATTTAAAA	NA	PASS	4611241	1	NA	T	44	INS	NA	-
7	Chr07	4611377	NA	T	TC	NA	PASS	4611377	0	NA	NA	1	INS	NA	-
7	Chr07	4612807	NA	A	AT	NA	PASS	4612807	7	NA	TTTTTTT	1	INS	NA	-
7	Chr07	4613263	NA	AAAAC	A	NA	PASS	4613267	2	NA	AA	-4	DEL	NA	-
7	Chr07	4614767	NA	A	AG	NA	PASS	4614767	5	NA	GGGGG	1	INS	NA	-
7	Chr07	4617057	NA	C	CA	NA	PASS	4617057	2	NA	AA	1	INS	NA	-
7	Chr07	4621311	NA	C	CAA	NA	PASS	4621311	8	NA	AAAAAAAA	2	INS	NA	-
7	Chr07	4622161	NA	G	GCA	NA	PASS	4622161	3	NA	CAC	2	INS	NA	-
7	Chr07	4622318	NA	T	TA	NA	PASS	4622318	2	NA	AA	1	INS	NA	-
7	Chr07	4622926	NA	G	GA	NA	PASS	4622926	9	NA	AAAAAAAAA	1	INS	NA	-
7	Chr07	4623048	NA	C	CGATCAAGCTCTCACAGCACTATCACA	NA	PASS	4623048	26	NA	GATCAAGCTCTCACAGCACTATCACA	26	INS	NA	-
7	Chr07	4626524	NA	G	GAA	NA	PASS	4626524	7	NA	AAAAAAA	2	INS	NA	-
7	Chr07	4627668	NA	C	CATAG	NA	PASS	4627668	6	NA	ATAGAT	4	INS	NA	-
7	Chr07	4627877	NA	T	TCAGACAGA	NA	PASS	4627877	10	NA	CAGACAGACA	8	INS	NA	-
7	Chr07	4628531	NA	AGCTAG	A	NA	PASS	4628536	7	NA	GCTAGGC	-5	DEL	NA	-
7	Chr07	4629296	NA	A	AGCACT	NA	PASS	4629296	14	NA	GCACTGCACTGCAC	5	INS	NA	-
7	Chr07	4631123	NA	C	<INS>	NA	PASS	4631123	0	NA	NA	0	INS	NA	-
7	Chr07	4637690	NA	GCATCCTTTTTTTTTCTAATAATTAGTTCTTTTATTTGTGA	GATCTTTTTTTTCTAATAATTAGTTCTTTTATTTGTG	NA	PASS	4637730	0	NA	NA	-40	RPL	36	-
7	Chr07	4638123	NA	GCGTCAGTTAAAGATGCTCCATACTTCTTC	GTCAGTTAAAGATGCTCCATACTTCTTCT	NA	PASS	4638152	0	NA	NA	-29	RPL	28	-
7	Chr07	4638152	NA	C	CT	NA	PASS	4638152	2	NA	TT	1	INS	NA	-
7	Chr07	4638361	NA	G	GAAT	NA	PASS	4638361	3	NA	AAT	3	INS	NA	-
7	Chr07	4638493	NA	T	TCTGAC	NA	PASS	4638493	0	NA	NA	5	INS	NA	-
7	Chr07	4639137	NA	A	ATTC	NA	PASS	4639137	4	NA	TTCT	3	INS	NA	-
7	Chr07	4639141	NA	TCCCCAGCTCCTCTTTGGGGCAACCTCCTGATCCATTTTGCTGAAGGGCAATTTAATTTCAGATCTGTG	TTCTCCCCAGCTCCTCTCTGGGGCAACCTCCTGATCCATTTTGCTGAAGGGCAATTTAATTTCAGATTTGTGTATA	NA	PASS	4639209	0	NA	NA	-68	RPL	75	-
7	Chr07	4639209	NA	G	GTATA	NA	PASS	4639209	12	NA	TATATATATATA	4	INS	NA	-
7	Chr07	4640961	NA	CA	C	NA	PASS	4640962	6	NA	AAAAAA	-1	DEL	NA	-
7	Chr07	4642111	NA	C	CTG	NA	PASS	4642111	0	NA	NA	2	INS	NA	-
7	Chr07	4644510	NA	AG	A	NA	PASS	4644511	9	NA	GGGGGGGGG	-1	DEL	NA	-
7	Chr07	4645013	NA	TA	T	NA	PASS	4645014	8	NA	AAAAAAAA	-1	DEL	NA	-
7	Chr07	4649166	NA	CATTTATTT	C	NA	PASS	4649174	22	NA	ATTTATTTATTTATTTATTTAT	-8	DEL	NA	-
7	Chr07	4650157	NA	G	GA	NA	PASS	4650157	9	NA	AAAAAAAAA	1	INS	NA	-
7	Chr07	4651919	NA	CT	C	NA	PASS	4651920	7	NA	TTTTTTT	-1	DEL	NA	-
7	Chr07	4652455	NA	T	TTTTC	NA	PASS	4652455	3	NA	TTT	4	INS	NA	-
7	Chr07	4654105	NA	CA	C	NA	PASS	4654106	7	NA	AAAAAAA	-1	DEL	NA	-
7	Chr07	4654392	NA	A	ATCTTCTTCT	NA	PASS	4654392	19	NA	TCTTCTTCTTCTTCTTCTT	9	INS	NA	-
7	Chr07	4654647	NA	GT	G	NA	PASS	4654648	8	NA	TTTTTTTT	-1	DEL	NA	-
7	Chr07	4655055	NA	G	GC	NA	PASS	4655055	0	NA	NA	1	INS	NA	-
7	Chr07	4655190	NA	CTCCTACCTTGCTCATATATACTATACTATGCTATGCTATGCTATAGAATTACCAAGAAGTACTACGGCA	CCTACCTTGCTCATATACTATACTAGAATTACCAAGAAGTACTACGG	NA	PASS	4655259	0	NA	NA	-69	RPL	46	-
7	Chr07	4655750	NA	G	GAA	NA	PASS	4655750	7	NA	AAAAAAA	2	INS	NA	-
7	Chr07	4655961	NA	TCTCTCTCTCTCTCTCTCTC	T	NA	PASS	4655980	0	NA	NA	-19	DEL	NA	-
7	Chr07	4656108	NA	GTATAAAC	G	NA	PASS	4656115	2	NA	TA	-7	DEL	NA	-
7	Chr07	4656586	NA	G	GGACGAC	NA	PASS	4656586	13	NA	GACGACGACGACG	6	INS	NA	-
7	Chr07	4656909	NA	AGAGAAATGGTAGAATGAGCTAGAGAGAGAGAGAGAGAGAGGAGAGATAATGGGGGA	AAATGGTAGAATGAGCTAGAGAGAGAGAGAGAGAGAGAGGAGAGATAATGGG	NA	PASS	4656965	0	NA	NA	-56	RPL	51	-
7	Chr07	4657364	NA	A	AACCGACGATG	NA	PASS	4657364	1	NA	A	10	INS	NA	-
7	Chr07	4658706	NA	TTACTATTTCTATCTTGCAAAAGTTTTCGAAAGTAAACAAGACCCAAG	T	NA	PASS	4658753	0	NA	NA	-47	DEL	NA	-
7	Chr07	4658927	NA	TGGA	T	NA	PASS	4658930	13	NA	GGAGGAGGAGGAG	-3	DEL	NA	-
7	Chr07	4659014	NA	T	TTATTAC	NA	PASS	4659014	2	NA	TA	6	INS	NA	-
7	Chr07	4659249	NA	T	TA	NA	PASS	4659249	4	NA	AAAA	1	INS	NA	-
7	Chr07	4659479	NA	AAAAT	A	NA	PASS	4659483	3	NA	AAA	-4	DEL	NA	-
7	Chr07	4660389	NA	CT	C	NA	PASS	4660390	8	NA	TTTTTTTT	-1	DEL	NA	-
7	Chr07	4660474	NA	TTG	T	NA	PASS	4660476	7	NA	TGTGTGT	-2	DEL	NA	-
7	Chr07	4661147	NA	A	AT	NA	PASS	4661147	0	NA	NA	1	INS	NA	-
7	Chr07	4661556	NA	C	CT	NA	PASS	4661556	6	NA	TTTTTT	1	INS	NA	-
7	Chr07	4664497	NA	T	TC	NA	PASS	4664497	0	NA	NA	1	INS	NA	-
7	Chr07	4664506	NA	T	TC	NA	PASS	4664506	6	NA	CCCCCC	1	INS	NA	-
7	Chr07	4664659	NA	GGCTTTAATTT	GTTGCCGGTGCCCCCTCC	NA	PASS	4664669	0	NA	NA	-10	RPL	17	-
7	Chr07	4664781	NA	A	ACCACCAGT	NA	PASS	4664781	6	NA	CCACCA	8	INS	NA	-
7	Chr07	4664787	NA	ACACATTAGCCGAACTGGTAGCGCACGAGAAAAAAAATAATAAT	AGTCCACCACACATTAGCCGAACTGGTAGCGCACGAGAAAAAAAATAATAA	NA	PASS	4664830	0	NA	NA	-43	RPL	50	-
7	Chr07	4665055	NA	G	GAT	NA	PASS	4665055	18	NA	ATATATATATATATATAT	2	INS	NA	-
7	Chr07	4665250	NA	T	TAGGAATTGATTCTTTCGTAG	NA	PASS	4665250	21	NA	AGGAATTGATTCTTTCGTAGA	20	INS	NA	-
7	Chr07	4665909	NA	GACTCTTGAGTCCACGATAATCT	GCTCTTGAGTCCAGGATAATC	NA	PASS	4665931	0	NA	NA	-22	RPL	20	-
7	Chr07	4666874	NA	G	GATATATAC	NA	PASS	4666874	11	NA	ATATATACATA	8	INS	NA	-
7	Chr07	4666974	NA	G	GCGAT	NA	PASS	4666974	7	NA	CGATCGA	4	INS	NA	-
7	Chr07	4667857	NA	AAGAGCAACTCTAAGAAATTCTTTATATTATTTCTAATATGTAGAAATAGAATTTTGATAAAAAAAACTATCCCTGAACCTTTTTTATTTTTGGCTAGTGAGAAAATCTAAAATC	AGAGCAACTCTAAGAAATTCTTTATATTATTTCTAATATGTAGAAATAGAAATTTTGATAAAAAAAAACTAGCCTCCAACCTTTTTTATTTTTGGCTAGTAAGAAAATCCAAAATCA	NA	PASS	4667971	0	NA	NA	-114	RPL	116	-
7	Chr07	4667912	NA	TGATAAAAAAAACTATCCCTGAACCTTTTTTATTTTTGGCTAGTGAGAAAATCTAAAATCAAGGTTGTATATTTGTAGATCCAATTAAAGAGGCCGCTCGAGCATATT	TTGATAAAAAAAAACTAGCCTCCAACCTTTTTTATTTTTGGCTAGTAAGAAAATCCAAAATCAAAGGTTGTATATTTGTAGATCCAATTAAAGAGGCCGCTCGAGGATA	NA	PASS	4668019	0	NA	NA	-107	RPL	108	-
7	Chr07	4670223	NA	GCTGT	G	NA	PASS	4670227	14	NA	CTGTCTGTCTGTCT	-4	DEL	NA	-
7	Chr07	4670734	NA	GTGCCGGCTC	GATCAGCCGTGGACCCTGTCCTGTGCCGGT	NA	PASS	4670743	0	NA	NA	-9	RPL	29	-
7	Chr07	4671212	NA	G	GTA	NA	PASS	4671212	4	NA	TATA	2	INS	NA	-
7	Chr07	4671673	NA	G	GA	NA	PASS	4671673	6	NA	AAAAAA	1	INS	NA	-
7	Chr07	4672284	NA	C	CA	NA	PASS	4672284	4	NA	AAAA	1	INS	NA	-
7	Chr07	4672745	NA	CACATGTTTGGTTGTCATATGCTAGCTCAGGCTGTATTTGTAAGATCTTTTTTTGCCTAGATTGTTGGGTGCATTCACCTCTCCTTTGTGATGGTGACC	CTGTATTTGGTTGTCATATGCTAGCTCAGCCTGTATTTGTAAGATCTTTTTTTGCCTAGATTTGTTGGATGCATTCACCTCTCCTTTGTGATGGTGGCCT	NA	PASS	4672843	0	NA	NA	-98	RPL	99	-
7	Chr07	4672930	NA	C	CCTGCCTTCCTCCTCTCCAATTGG	NA	PASS	4672930	0	NA	NA	23	INS	NA	-
7	Chr07	4673247	NA	A	ACAGC	NA	PASS	4673247	2	NA	CA	4	INS	NA	-
7	Chr07	4673418	NA	GTATTTTCAGCCATGCATTCGCTGATTGTTTTTTTGCCTAGATTGTTGG	GCCAAGCAAACAGTGGCGGGCC	NA	PASS	4673466	0	NA	NA	-48	RPL	21	-
7	Chr07	4673564	NA	AAGGAGCTAAAGGGTACTTCTTGCACTAGGTACTTCTTGCACTA	AGCTGACTCTCTTATCCCTAGCAAGCCTGGCCAAAG	NA	PASS	4673607	0	NA	NA	-43	RPL	35	-
7	Chr07	4674451	NA	C	CATG	NA	PASS	4674451	0	NA	NA	3	INS	NA	-
7	Chr07	4674579	NA	A	ATC	NA	PASS	4674579	4	NA	TCTC	2	INS	NA	-
7	Chr07	4675264	NA	T	TGTGGCC	NA	PASS	4675264	4	NA	GTGG	6	INS	NA	-
7	Chr07	4675551	NA	A	ATCGTCAAC	NA	PASS	4675551	6	NA	TCGTCA	8	INS	NA	-
7	Chr07	4676041	NA	AG	A	NA	PASS	4676042	1	NA	G	-1	DEL	NA	-
7	Chr07	4676261	NA	C	CCTA	NA	PASS	4676261	1	NA	C	3	INS	NA	-
7	Chr07	4676918	NA	AT	A	NA	PASS	4676919	6	NA	TTTTTT	-1	DEL	NA	-
7	Chr07	4677443	NA	G	GTT	NA	PASS	4677443	7	NA	TTTTTTT	2	INS	NA	-
7	Chr07	4678711	NA	T	<RPL>	NA	PASS	4682121	0	NA	NA	-3410	RPL	1	-
7	Chr07	4681538	NA	AC	A	NA	PASS	4681539	0	NA	NA	-1	DEL	NA	-
7	Chr07	4682371	NA	T	TA	NA	PASS	4682371	5	NA	AAAAA	1	INS	NA	-
7	Chr07	4686725	NA	GC	G	NA	PASS	4686726	2	NA	CC	-1	DEL	NA	-
7	Chr07	4688171	NA	C	CA	NA	PASS	4688171	6	NA	AAAAAA	1	INS	NA	-
7	Chr07	4689386	NA	GCAA	G	NA	PASS	4689389	7	NA	CAACAAC	-3	DEL	NA	-
7	Chr07	4690468	NA	CCAGT	C	NA	PASS	4690472	1	NA	C	-4	DEL	NA	-
7	Chr07	4691097	NA	T	TA	NA	PASS	4691097	5	NA	AAAAA	1	INS	NA	-
7	Chr07	4691281	NA	G	GGAAGAAC	NA	PASS	4691281	0	NA	NA	7	INS	NA	-
7	Chr07	4692111	NA	T	TAC	NA	PASS	4692111	1	NA	A	2	INS	NA	-
7	Chr07	4692112	NA	AGTATTGAAGCAAAATTGAAAAATCTTTTAGCCATTT	ACAGTATTGAAGCAAAATTGAAAAATCTTTTAGCCATTTC	NA	PASS	4692148	0	NA	NA	-36	RPL	39	-
7	Chr07	4692332	NA	T	TATTGATTCGGACGATATAAAATCTTTAG	NA	PASS	4692332	0	NA	NA	28	INS	NA	-
7	Chr07	4692743	NA	TGTGTCCCATGAGACCTCATGTGTCTTTATTTATTTATTTTTTTAAAAAATATCC	T	NA	PASS	4692797	1	NA	G	-54	DEL	NA	-
7	Chr07	4694729	NA	T	TGCTGTGGCG	NA	PASS	4694729	0	NA	NA	9	INS	NA	-
7	Chr07	4695317	NA	A	ATACAG	NA	PASS	4695317	3	NA	TAC	5	INS	NA	-
7	Chr07	4696190	NA	AG	A	NA	PASS	4696191	4	NA	GGGG	-1	DEL	NA	-
7	Chr07	4696601	NA	AATAT	A	NA	PASS	4696605	1	NA	A	-4	DEL	NA	-
7	Chr07	4696919	NA	GTT	G	NA	PASS	4696921	9	NA	TTTTTTTTT	-2	DEL	NA	-
7	Chr07	4700351	NA	C	<INS>	NA	PASS	4700351	0	NA	NA	0	INS	NA	-
7	Chr07	4700807	NA	TATGTTGTGACATGGGATAGTG	T	NA	PASS	4700828	3	NA	ATG	-21	DEL	NA	-
7	Chr07	4703950	NA	GTA	G	NA	PASS	4703952	8	NA	TATATATA	-2	DEL	NA	-
7	Chr07	4704703	NA	G	GA	NA	PASS	4704703	8	NA	AAAAAAAA	1	INS	NA	-
7	Chr07	4705449	NA	T	TTCTAGTG	NA	PASS	4705449	2	NA	TC	7	INS	NA	-
7	Chr07	4706408	NA	CGT	C	NA	PASS	4706410	1	NA	G	-2	DEL	NA	-
7	Chr07	4707813	NA	G	<DEL>	NA	PASS	4709472	16	NA	AACAACAATATATTCC	-1659	DEL	NA	-
7	Chr07	4708650	NA	C	CA	NA	PASS	4708650	1	NA	A	1	INS	NA	-
7	Chr07	4709321	NA	C	CT	NA	PASS	4709321	2	NA	TT	1	INS	NA	-
7	Chr07	4710230	NA	CCGCCGCCGCCGCCGCCGCTACTTCGGA	CTACGTCGGAGTC	NA	PASS	4710257	0	NA	NA	-27	RPL	12	-
7	Chr07	4711412	NA	G	GC	NA	PASS	4711412	0	NA	NA	1	INS	NA	-
7	Chr07	4712661	NA	AG	A	NA	PASS	4712662	2	NA	GG	-1	DEL	NA	-
7	Chr07	4713138	NA	G	GT	NA	PASS	4713138	8	NA	TTTTTTTT	1	INS	NA	-
7	Chr07	4713594	NA	GT	G	NA	PASS	4713595	8	NA	TTTTTTTT	-1	DEL	NA	-
7	Chr07	4715525	NA	TGTCTAAG	T	NA	PASS	4715532	1	NA	G	-7	DEL	NA	-
7	Chr07	4715711	NA	C	CT	NA	PASS	4715711	7	NA	TTTTTTT	1	INS	NA	-
7	Chr07	4719003	NA	A	AT	NA	PASS	4719003	9	NA	TTTTTTTTT	1	INS	NA	-
7	Chr07	4719195	NA	CTT	C	NA	PASS	4719197	11	NA	TTTTTTTTTTT	-2	DEL	NA	-
7	Chr07	4720044	NA	AT	A	NA	PASS	4720045	6	NA	TTTTTT	-1	DEL	NA	-
7	Chr07	4720238	NA	TAA	T	NA	PASS	4720240	8	NA	AAAAAAAA	-2	DEL	NA	-
7	Chr07	4720724	NA	G	GCAA	NA	PASS	4720724	2	NA	CA	3	INS	NA	-
7	Chr07	4720935	NA	CAATT	C	NA	PASS	4720939	2	NA	AA	-4	DEL	NA	-
7	Chr07	4721330	NA	T	TATATG	NA	PASS	4721330	6	NA	GTATGG	5	INS	NA	-
7	Chr07	4722242	NA	TGATAGATAGATA	T	NA	PASS	4722254	21	NA	GATAGATAGATAGATAGATAG	-12	DEL	NA	-
7	Chr07	4722790	NA	T	<RPL>	NA	PASS	4723141	0	NA	NA	-351	RPL	2	-
7	Chr07	4723697	NA	T	TA	NA	PASS	4723697	7	NA	AAAAAAA	1	INS	NA	-
7	Chr07	4724738	NA	C	CTCTGCG	NA	PASS	4724738	1	NA	T	6	INS	NA	-
7	Chr07	4724828	NA	G	GATCT	NA	PASS	4724828	1	NA	A	4	INS	NA	-
7	Chr07	4724963	NA	T	TGATC	NA	PASS	4724963	3	NA	GAT	4	INS	NA	-
7	Chr07	4725534	NA	C	CA	NA	PASS	4725534	8	NA	AAAAAAAA	1	INS	NA	-
7	Chr07	4725887	NA	GGGGTTTCTATTTTAGAGGTTGGCTAAATCATAAGTTTAGCCATCTATTTTTATCATCTCTGTTGGAGTTGCTTT	GCTTTTA	NA	PASS	4725961	0	NA	NA	-74	RPL	6	-
7	Chr07	4726961	NA	A	ACGC	NA	PASS	4726961	1	NA	C	3	INS	NA	-
7	Chr07	4727292	NA	TTCGGCTAACTCCTTCGTTGCACGTGAAGCATGGTTTCTATCTTAGAAATGGTTTCTAA	TCGGCTAACTCCTTCTTTGCACGTGAAGCATGGTTTCTATCTTAGAAATGGTTTCTAAT	NA	PASS	4727350	0	NA	NA	-58	RPL	58	-
7	Chr07	4727356	NA	TGTTATCTCTCTTCATTGAATTACTTGCCACATTAGCAAAAAGCCTACGTGAGTCATGTCTG	TTGTTATCTCTCTTCATTGAATTACTTGCCACATTAGCAAAAAGCCTACGTGAGTCATGTCTGA	NA	PASS	4727417	0	NA	NA	-61	RPL	63	-
7	Chr07	4727417	NA	G	GA	NA	PASS	4727417	2	NA	AA	1	INS	NA	-
7	Chr07	4728064	NA	CTCAACCATATCGCCGTATCGGCCATCTACGCTGACCAGAAATTAATT	CGTATCGGCCATCTACGCTGACCAGAAATTAATTTC	NA	PASS	4728111	0	NA	NA	-47	RPL	35	-
7	Chr07	4728115	NA	C	CTG	NA	PASS	4728115	1	NA	T	2	INS	NA	-
7	Chr07	4728288	NA	C	CA	NA	PASS	4728288	3	NA	AAA	1	INS	NA	-
7	Chr07	4728535	NA	C	CGA	NA	PASS	4728535	6	NA	GAGAGA	2	INS	NA	-
7	Chr07	4728699	NA	G	GA	NA	PASS	4728699	8	NA	AAAAAAAA	1	INS	NA	-
7	Chr07	4728803	NA	GCAAAGATTTTTTTGGTCTAGGGTTGGAGTGGAGGTTTTATTTCCCACACAACACTTTAGA	GAGCAAAGATTTTTTTTTGGTCTAGGGTTGGAGTGGACGTTTTATTTCCTACACAACAATTTAGAGT	NA	PASS	4728863	0	NA	NA	-60	RPL	66	-
7	Chr07	4729152	NA	TAAGA	T	NA	PASS	4729156	0	NA	NA	-4	DEL	NA	-
7	Chr07	4729176	NA	AGAGATTGGAAAGATGATGTGATTCAATCCCTCCAATCTATGTAGGTTTTGTTCAGTTAATATCCTCCCCAAGGGGACTAAATT	ATTGGAAAGATGATGCGATTCAATCCCTCCAATCTATGTAGGGTTTGTTCGGTTAATATCCTCCCCAAGGGGACTA	NA	PASS	4729259	0	NA	NA	-83	RPL	75	-
7	Chr07	4729534	NA	C	CATATATAT	NA	PASS	4729534	4	NA	ATAT	8	INS	NA	-
7	Chr07	4729670	NA	A	AATCTC	NA	PASS	4729670	4	NA	ATCT	5	INS	NA	-
7	Chr07	4729674	NA	TTATACTCCAATAAAGCTAAATCTCACTACCTATTTCTCTCAGCATACAACTTGTCCAACTCTAATCATCCCACTATCAGGAGGATTAAAAATCCACTAGCCTATGTA	TCATCTTATACTCCAATAAAGCTAAATCCCACTACCTATTTCTCTCAGCATGCAACTTGTCCAACTAAGCATCCCACTATCACACACAATTAAAAATCCACTAGCCTATGT	NA	PASS	4729781	0	NA	NA	-107	RPL	110	-
7	Chr07	4730011	NA	A	AT	NA	PASS	4730011	2	NA	TT	1	INS	NA	-
7	Chr07	4730702	NA	TTATTATGAC	T	NA	PASS	4730711	2	NA	TA	-9	DEL	NA	-
7	Chr07	4733513	NA	G	GTT	NA	PASS	4733513	10	NA	TTTTTTTTTT	2	INS	NA	-
7	Chr07	4734571	NA	T	TA	NA	PASS	4734571	6	NA	AAAAAA	1	INS	NA	-
7	Chr07	4736196	NA	C	CA	NA	PASS	4736196	5	NA	AAAAA	1	INS	NA	-
7	Chr07	4736671	NA	C	CA	NA	PASS	4736671	7	NA	AAAAAAA	1	INS	NA	-
7	Chr07	4737601	NA	CTTTTTTCG	C	NA	PASS	4737609	0	NA	NA	-8	DEL	NA	-
7	Chr07	4738178	NA	TCCTGATTGAAGATG	T	NA	PASS	4738192	2	NA	CC	-14	DEL	NA	-
7	Chr07	4738349	NA	A	AGGCACATGGGCTATCGGCGTCCCTTTCCCG	NA	PASS	4738349	1	NA	G	30	INS	NA	-
7	Chr07	4738589	NA	C	CA	NA	PASS	4738589	8	NA	AAAAAAAA	1	INS	NA	-
7	Chr07	4738913	NA	T	TA	NA	PASS	4738913	7	NA	AAAAAAA	1	INS	NA	-
7	Chr07	4739162	NA	A	AT	NA	PASS	4739162	8	NA	TTTTTTTT	1	INS	NA	-
7	Chr07	4739170	NA	TATTTGATGATTTTTCTGTGATTTACTATGATTTTTCAAAGATTTAGCCGTAATAATTA	TTATTTGATGATTCTTCTGTGATTTACTATGATTTTTCAAAGATTTAGCCGTAATAATT	NA	PASS	4739228	0	NA	NA	-58	RPL	58	-
7	Chr07	4739473	NA	T	TA	NA	PASS	4739473	8	NA	AAAAAAAA	1	INS	NA	-
7	Chr07	4742142	NA	TAA	T	NA	PASS	4742144	9	NA	AAAAAAAAA	-2	DEL	NA	-
7	Chr07	4742552	NA	AT	A	NA	PASS	4742553	7	NA	TTTTTTT	-1	DEL	NA	-
7	Chr07	4742856	NA	CA	C	NA	PASS	4742857	6	NA	AAAAAA	-1	DEL	NA	-
7	Chr07	4744222	NA	GAC	G	NA	PASS	4744224	4	NA	ACAC	-2	DEL	NA	-
7	Chr07	4744348	NA	CTT	C	NA	PASS	4744350	3	NA	TTT	-2	DEL	NA	-
7	Chr07	4744351	NA	TTTAAACATTCATGAATCATTTTGTGTGTTTATTACAATAAATCAGTGACCAATTAGGATAAACAATTGAGTTTGTGTGTCTCTAGTGCTTTGTCA	TAAACATTCATGAATCATTTTGTGTGTTTATTACAATAAATCAGTGACCAATTAGGATAAACAATTGAGTTTGTGTGTGTCTAGTGCTTTGTCAAAAATAAAAT	NA	PASS	4744446	0	NA	NA	-95	RPL	103	-
7	Chr07	4744446	NA	A	AAAAATAAAAT	NA	PASS	4744446	22	NA	AAAATAAAATAAAATAAAATAA	10	INS	NA	-
7	Chr07	4744552	NA	AGGACCACAACACACATGACACATGTACAAATCAAATAGACCTTGTCTTGGATGAAGTATCACCAAATGACACAAATTAGACAGACCACAAAAACAAAAAG	AAGGTGCAGAACACACACGACACATGTACAAATCAAATAGACCTTGTCTTGGATGAAGTATCACCAAATGACACAAATTAAACAGATCACAAAAACAAA	NA	PASS	4744652	0	NA	NA	-100	RPL	98	ID=Sobic.007G047400.TFmatrixID_0296.ZF-HD
7	Chr07	4746070	NA	C	CG	NA	PASS	4746070	7	NA	GGGGGGG	1	INS	NA	-
7	Chr07	4746799	NA	CATGTCTG	C	NA	PASS	4746806	2	NA	AT	-7	DEL	NA	-
7	Chr07	4748467	NA	CTTAATTGGGAAAATCAACCCCTTAATCCTTCAAAGATAGGAGAACAACCAACAAATTTTGTCAAATCCCTTTCTTCCTTCCCCTCATTGGCATATTGGGCCCCACATGCATGCTGTTG	C	NA	PASS	4748585	1	NA	T	-118	DEL	NA	-
7	Chr07	4749418	NA	G	GTT	NA	PASS	4749418	10	NA	TTTTTTTTTT	2	INS	NA	-
7	Chr07	4749428	NA	T	<RPL>	NA	PASS	4750296	0	NA	NA	-868	RPL	58	-
7	Chr07	4750718	NA	AT	A	NA	PASS	4750719	4	NA	TTTT	-1	DEL	NA	-
7	Chr07	4751298	NA	CT	C	NA	PASS	4751299	8	NA	TTTTTTTT	-1	DEL	NA	-
7	Chr07	4752338	NA	G	GA	NA	PASS	4752338	7	NA	AAAAAAA	1	INS	NA	-
7	Chr07	4752345	NA	ATCCATCCTTCAACCTCCACTCAGGTGAAGCAAATGTTTGAATTTGGAGCAGGCATTCTAGTAGTCACTAATTCACTATGTTAATGTACTAT	AATCCATCCTTCAACCTCCACTCAGGTGAAGCAAATGTTTGAATTTGGAGCAGGCATTCTAGTAGTCACTAATTCACTATGTTAATGTACTA	NA	PASS	4752436	0	NA	NA	-91	RPL	91	-
7	Chr07	4752435	NA	AT	A	NA	PASS	4752436	9	NA	TTTTTTTTT	-1	DEL	NA	-
7	Chr07	4753272	NA	G	GA	NA	PASS	4753272	7	NA	AAAAAAA	1	INS	NA	-
7	Chr07	4755150	NA	TATAAGCACTATGTTCAGTTATAATTGGTGCAAACTGAAAAGAACTGTGCCATTGCCATTAACATTTCCTCCCCTGAGATTC	T	NA	PASS	4755231	2	NA	AT	-81	DEL	NA	-
7	Chr07	4756990	NA	TGAG	T	NA	PASS	4756993	0	NA	NA	-3	DEL	NA	-
7	Chr07	4758343	NA	CTG	C	NA	PASS	4758345	3	NA	TGT	-2	DEL	NA	-
7	Chr07	4759099	NA	G	GA	NA	PASS	4759099	9	NA	AAAAAAAAA	1	INS	NA	-
7	Chr07	4760415	NA	GACACAGTTACCAAAACTATAAACT	GGC	NA	PASS	4760439	0	NA	NA	-24	RPL	2	-
7	Chr07	4761393	NA	TATTC	T	NA	PASS	4761397	5	NA	ATTCA	-4	DEL	NA	ID=Sobic.007G047500.TFmatrixID_0491.TBP;ID=Sobic.007G047500.TFmatrixID_0572.TBP;ID=Sobic.007G047500.TFmatrixID_0491.TBP;ID=Sobic.007G047500.TFmatrixID_0572.TBP;ID=Sobic.007G047500.TFmatrixID_0419.TBP
7	Chr07	4761979	NA	TGGCGGC	T	NA	PASS	4761985	10	NA	GGCGGCGGCG	-6	DEL	NA	-
7	Chr07	4763978	NA	AT	A	NA	PASS	4763979	8	NA	TTTTTTTT	-1	DEL	NA	-
7	Chr07	4764312	NA	GT	G	NA	PASS	4764313	9	NA	TTTTTTTTT	-1	DEL	NA	-
7	Chr07	4769609	NA	A	AT	NA	PASS	4769609	7	NA	TTTTTTT	1	INS	NA	-
7	Chr07	4773468	NA	C	CT	NA	PASS	4773468	2	NA	TT	1	INS	NA	-
7	Chr07	4773694	NA	CA	C	NA	PASS	4773695	9	NA	AAAAAAAAA	-1	DEL	NA	-
7	Chr07	4773858	NA	CA	C	NA	PASS	4773859	7	NA	AAAAAAA	-1	DEL	NA	-
7	Chr07	4775810	NA	G	GT	NA	PASS	4775810	5	NA	TTTTT	1	INS	NA	-
7	Chr07	4776229	NA	C	CA	NA	PASS	4776229	7	NA	AAAAAAA	1	INS	NA	-
7	Chr07	4776236	NA	AGACTACGATGTACTAAAACCTACGATAACCTCTCT	AAGACTACGATGCACTAAAACCTACGATAACCTCTC	NA	PASS	4776271	0	NA	NA	-35	RPL	35	-
7	Chr07	4778558	NA	C	CA	NA	PASS	4778558	14	NA	AAAAAAAAAAAAAA	1	INS	NA	-
7	Chr07	4779269	NA	A	AGG	NA	PASS	4779269	9	NA	GGGGGGGGG	2	INS	NA	-
7	Chr07	4780176	NA	GC	G	NA	PASS	4780177	0	NA	NA	-1	DEL	NA	-
7	Chr07	4781349	NA	C	<DEL>	NA	PASS	4782342	8	NA	GGTCTGCG	-993	DEL	NA	ID=Sobic.007G047700.TFmatrixID_0183.bZIP;ID=Sobic.007G047700.TFmatrixID_0182.bZIP
7	Chr07	4781357	NA	G	<RPL>	NA	PASS	4782456	0	NA	NA	-1099	RPL	105	ID=Sobic.007G047700.TFmatrixID_0152.AT-Hook;ID=Sobic.007G047700.TFmatrixID_0148.AT-Hook;ID=Sobic.007G047700.TFmatrixID_0129.AT-Hook
7	Chr07	4782455	NA	AT	A	NA	PASS	4782456	7	NA	TTTTTTT	-1	DEL	NA	-
7	Chr07	4783589	NA	CTT	C	NA	PASS	4783591	7	NA	TTTTTTT	-2	DEL	NA	-
7	Chr07	4783928	NA	TA	T	NA	PASS	4783929	8	NA	AAAAAAAA	-1	DEL	NA	-
7	Chr07	4784237	NA	GTAGACTGGAGTTATTATGTTTTGTTAACGAAGCTGTCAGCAGCGGCGAGTGTTTTATTTTTCAATAGAGACCGCATGTTCTGTTATAGTTTCACGA	GACTGGAGTTATTAGGTTTTGTTAAAGAAGCTGTCAGCAGCGGCGAGTGTTTTATTTTTCAATAGAGACCCGCATGTTCCATCAGTTTC	NA	PASS	4784333	0	NA	NA	-96	RPL	88	-
7	Chr07	4785152	NA	A	ACC	NA	PASS	4785152	1	NA	C	2	INS	NA	-
7	Chr07	4786467	NA	A	AT	NA	PASS	4786467	9	NA	TTTTTTTTT	1	INS	NA	-
7	Chr07	4787197	NA	TATATT	TC	NA	PASS	4787202	0	NA	NA	-5	RPL	1	-
7	Chr07	4787667	NA	C	CCT	NA	PASS	4787667	9	NA	CTCTCTCTC	2	INS	NA	-
7	Chr07	4788009	NA	GTAGATATAGTACA	G	NA	PASS	4788022	0	NA	NA	-13	DEL	NA	-
7	Chr07	4788317	NA	G	GT	NA	PASS	4788317	6	NA	TTTTTT	1	INS	NA	-
7	Chr07	4809734	NA	TA	T	NA	PASS	4809735	8	NA	AAAAAAAA	-1	DEL	NA	-
7	Chr07	4810764	NA	CAATATTCATCATGTGGGTAACGTAATTAGAGCAAGAGCGTGCTCGAGCAGCAGCAACGGCGCACATGCATGGCTGCAG	CCACATTCATCACGTGGGTAACATAATTAGGGCAACGGTGCTCGAGCAGCAGCAACGGCGCACATAGCTGCACGAGCTTATTGTGAGAAAAAAATATTTTGACT	NA	PASS	4810842	0	NA	NA	-78	RPL	103	-
7	Chr07	4811347	NA	G	GGCCGTCGCC	NA	PASS	4811347	4	NA	GCCG	9	INS	NA	-
7	Chr07	4811783	NA	ATTACCTGGGATTATTCCGGG	ACCTGGGAC	NA	PASS	4811803	0	NA	NA	-20	RPL	8	-
7	Chr07	4812770	NA	CGTGT	C	NA	PASS	4812774	13	NA	GTGTGTGTGTGTG	-4	DEL	NA	-
7	Chr07	4813046	NA	A	AT	NA	PASS	4813046	8	NA	TTTTTTTT	1	INS	NA	-
7	Chr07	4813303	NA	GGGAGTATATAATAATATATTTA	G	NA	PASS	4813325	1	NA	G	-22	DEL	NA	-
7	Chr07	4814305	NA	AT	A	NA	PASS	4814306	8	NA	TTTTTTTT	-1	DEL	NA	-
7	Chr07	4818931	NA	TATAATA	T	NA	PASS	4818937	14	NA	ATAATAATAATAAT	-6	DEL	NA	-
7	Chr07	4819778	NA	G	GT	NA	PASS	4819778	3	NA	TTT	1	INS	NA	-
7	Chr07	4820411	NA	C	CGA	NA	PASS	4820411	15	NA	GAGAGAGAGAGAGAG	2	INS	NA	-
7	Chr07	4820426	NA	GGAGTGCGGGTGCAGCCGACGGCTCAGAGAGAGAGGGTGTGAGGAGTCGAAACCCTAGGCTTAG	GAGGAGTGCGGGTGCAGCCGACGGCTCAGAGAGAGAGGGTGTGAGGAGTCGAAACCCTAGGCTTAGTA	NA	PASS	4820489	0	NA	NA	-63	RPL	67	-
7	Chr07	4820489	NA	G	GTA	NA	PASS	4820489	9	NA	TATATATAT	2	INS	NA	-
7	Chr07	4821393	NA	TG	T	NA	PASS	4821394	6	NA	GGGGGG	-1	DEL	NA	-
7	Chr07	4823586	NA	CAT	C	NA	PASS	4823588	1	NA	A	-2	DEL	NA	-
7	Chr07	4823853	NA	G	GTGCTAC	NA	PASS	4823853	6	NA	TGCTAC	6	INS	NA	-
7	Chr07	4825187	NA	G	GA	NA	PASS	4825187	3	NA	AAA	1	INS	NA	-
7	Chr07	4825420	NA	TTA	T	NA	PASS	4825422	2	NA	TA	-2	DEL	NA	-
7	Chr07	4826092	NA	AAAAAGACGAGCAGTGAGCAAGAAAAAACGAGACCAAAATTCTATGTA	AGACGAGCAGTGAGCAAGAAAAAACGAGACCAAAATTCTATGT	NA	PASS	4826139	0	NA	NA	-47	RPL	42	-
7	Chr07	4826413	NA	C	CA	NA	PASS	4826413	7	NA	AAAAAAA	1	INS	NA	-
7	Chr07	4826943	NA	AT	A	NA	PASS	4826944	8	NA	TTTTTTTT	-1	DEL	NA	-
7	Chr07	4828535	NA	GA	G	NA	PASS	4828536	6	NA	AAAAAA	-1	DEL	NA	-
7	Chr07	4829184	NA	GT	G	NA	PASS	4829185	10	NA	TTTTTTTTTT	-1	DEL	NA	-
7	Chr07	4829478	NA	T	TAGAGAG	NA	PASS	4829478	45	NA	AGAGAGAGAGAGAGAGAGAGAGAGAGAGAGAGAGAGAGAGAGAGA	6	INS	NA	-
7	Chr07	4829720	NA	CAAA	C	NA	PASS	4829723	9	NA	AAAAAAAAA	-3	DEL	NA	-
7	Chr07	4831080	NA	GCGCCGCCGCCGGGCCGCTCCCGCT	G	NA	PASS	4831104	11	NA	CGCCGCCGCCG	-24	DEL	NA	-
7	Chr07	4831184	NA	G	GCGTCGACGTGGA	NA	PASS	4831184	8	NA	CGTCGACG	12	INS	NA	-
7	Chr07	4832031	NA	AT	A	NA	PASS	4832032	7	NA	TTTTTTT	-1	DEL	NA	-
7	Chr07	4832455	NA	AA	AGT	NA	PASS	4832456	0	NA	NA	-1	RPL	2	-
7	Chr07	4832619	NA	GTATTT	G	NA	PASS	4832624	0	NA	NA	-5	DEL	NA	-
7	Chr07	4833825	NA	C	CAAAT	NA	PASS	4833825	5	NA	AAATA	4	INS	NA	-
7	Chr07	4835974	NA	GA	G	NA	PASS	4835975	6	NA	AAAAAA	-1	DEL	NA	-
7	Chr07	4836198	NA	ATTTTACATTC	AAA	NA	PASS	4836208	0	NA	NA	-10	RPL	2	-
7	Chr07	4836482	NA	TCGCCGC	T	NA	PASS	4836488	17	NA	CGCCGCCGCCGCCGCCG	-6	DEL	NA	-
7	Chr07	4837927	NA	AT	A	NA	PASS	4837928	10	NA	TTTTTTTTTT	-1	DEL	NA	-
7	Chr07	4842305	NA	TTCTGCATATGATTCGCGTTCCACCACATTTGGAAACGACGTTCCATGATGTTACCGTTCCACGTTTCGGGACAAAGTTCCGGAACGGAAACGTGCCCATGTTCCCGTACCCTGGCTGCT	TGGGAACGACGTTCCATGATGTTTCCGTTCTACGTTTCTGGACGAAGTTCCGGAACGGGGAACGTGCCCATGTTCCCGTACCCTGGCC	NA	PASS	4842424	0	NA	NA	-119	RPL	87	-
7	Chr07	4845587	NA	GTT	G	NA	PASS	4845589	4	NA	TTTT	-2	DEL	NA	-
7	Chr07	4847473	NA	TTA	T	NA	PASS	4847475	0	NA	NA	-2	DEL	NA	-
7	Chr07	4847750	NA	TC	T	NA	PASS	4847751	0	NA	NA	-1	DEL	NA	-
7	Chr07	4847987	NA	G	GTTAGTTCATGA	NA	PASS	4847987	3	NA	TTA	11	INS	NA	-
7	Chr07	4847990	NA	AAACAATAATTACCAAATATAAACAAAATTATTACGAAACCCGAATCAA	AGTTCATGATTAAACAATAATTACCAAATATAAACAAAATTATTACGAAACCCGAATCC	NA	PASS	4848038	0	NA	NA	-48	RPL	58	-
7	Chr07	4847990	NA	AAACAATAATTACCAAATATAAACAAAATTATTACGAAACCCGAATCAAAAAAAAAATCTTTGGATCTAAACAAAGCCTTACTCCTAAGTGGATATGCCGGTGAGGGCAT	AGTTCATGATTAAACAATAATTACCAAATATAAACAAAATTATTACGAAACCCGAATCCAAAAAAAATCTTTGGATCTAAACAAAGCCTTACTCCTAAGTGGATATGCCGGTGAGG	NA	PASS	4848099	0	NA	NA	-109	RPL	115	-
7	Chr07	4848045	NA	AATCTTTGGATCTAAACAAAGCCTTACTCCTAAGTGGATATGCCGGTGAGGGCATGCATGTACAATACTTGCAATAATATATATATATATATATATAT	ATCTTTGGATCTAAACAAAGCCTTACTCCTAAGTGGATATGCCGGTGAGGGCATGTACAATACTTGCAATAATTA	NA	PASS	4848142	0	NA	NA	-97	RPL	74	-
7	Chr07	4853599	NA	AT	A	NA	PASS	4853600	1	NA	T	-1	DEL	NA	-
7	Chr07	4854745	NA	T	<DUP:TANDEM>	NA	PASS	4856892	0	NA	NA	2147	DUP:TANDEM	0	-
7	Chr07	4855462	NA	TAAC	T	NA	PASS	4855465	9	NA	AACAACAAC	-3	DEL	NA	-
7	Chr07	4855472	NA	AACT	A	NA	PASS	4855475	11	NA	ACTACTACTAC	-3	DEL	NA	-
7	Chr07	4859519	NA	A	AGGGCGCCCGCCCTCCCCCCTT	NA	PASS	4859519	13	NA	GGGCGCCCGCCCT	21	INS	NA	-
7	Chr07	4861049	NA	AT	A	NA	PASS	4861050	7	NA	TTTTTTT	-1	DEL	NA	-
7	Chr07	4862253	NA	G	GCACCGGACGATGCA	NA	PASS	4862253	7	NA	CACCGGA	14	INS	NA	-
7	Chr07	4862622	NA	G	<DEL>	NA	PASS	4863576	2	NA	AC	-954	DEL	NA	-
7	Chr07	4864574	NA	CT	C	NA	PASS	4864575	3	NA	TTT	-1	DEL	NA	-
7	Chr07	4869343	NA	C	CA	NA	PASS	4869343	4	NA	AAAA	1	INS	NA	-
7	Chr07	4870670	NA	CAAA	C	NA	PASS	4870673	10	NA	AAAAAAAAAA	-3	DEL	NA	-
7	Chr07	4870852	NA	A	AC	NA	PASS	4870852	1	NA	C	1	INS	NA	-
7	Chr07	4871959	NA	T	TA	NA	PASS	4871959	0	NA	NA	1	INS	NA	-
7	Chr07	4872063	NA	T	TAA	NA	PASS	4872063	9	NA	AAAAAAAAA	2	INS	NA	-
7	Chr07	4872938	NA	T	TA	NA	PASS	4872938	7	NA	AAAAAAA	1	INS	NA	-
7	Chr07	4874133	NA	G	GA	NA	PASS	4874133	8	NA	AAAAAAAA	1	INS	NA	-
7	Chr07	4874141	NA	A	<INV>	NA	PASS	4938954	0	NA	NA	64813	INV	58,0	-
7	Chr07	4874323	NA	A	<INV>	NA	PASS	4938735	0	NA	NA	64412	INV	83,0	-
7	Chr07	4876110	NA	TAAATTCTTTCGGAACAACAGCGGTAAAAACTCCCTGAATCTGTTACAGTATATAGCGGGTAACTGAATAAGCATGT	TTAAATTCTTTCGGAACAACAGCGGTAAAAACTCCCTGAATCTCTGTTACTGTAGCGGTAA	NA	PASS	4876186	0	NA	NA	-76	RPL	60	-
7	Chr07	4877318	NA	A	AGTGGTGATG	NA	PASS	4877318	6	NA	GTGGTG	9	INS	NA	-
7	Chr07	4881143	NA	G	GAA	NA	PASS	4881143	4	NA	AAAA	2	INS	NA	-
7	Chr07	4881310	NA	GGTAACCCAGCACGGCTAGCGAATGACTAAGGGCACGTTTAATTTGGAATGGATGGAGTATGAGTTTAACATTTTG	GTAGCCCAGCACGGCTAGCGAATGACTAAGGGAACGTTTAATTCAAATTTAAGATGTCTTGTAATGTCTTGTACGTAATTTGCATTCCAC	NA	PASS	4881385	0	NA	NA	-75	RPL	89	-
7	Chr07	4881501	NA	CCAGCTGGA	C	NA	PASS	4881509	3	NA	CAG	-8	DEL	NA	-
7	Chr07	4881625	NA	C	CAGCT	NA	PASS	4881625	2	NA	AG	4	INS	NA	-
7	Chr07	4881747	NA	CCCTCGCCGC	CACCACCACCACA	NA	PASS	4881756	0	NA	NA	-9	RPL	12	-
7	Chr07	4882353	NA	C	CTTGCG	NA	PASS	4882353	13	NA	TTGCGTTGCGTTG	5	INS	NA	-
7	Chr07	4882539	NA	C	CA	NA	PASS	4882539	2	NA	AA	1	INS	NA	-
7	Chr07	4885332	NA	CGCG	C	NA	PASS	4885335	9	NA	GCGGCGGCG	-3	DEL	NA	-
7	Chr07	4886131	NA	G	GT	NA	PASS	4886131	2	NA	TT	1	INS	NA	-
7	Chr07	4886784	NA	CGGGGG	C	NA	PASS	4886789	7	NA	GGGGGGG	-5	DEL	NA	-
7	Chr07	4888605	NA	CCTCGAGCGGT	C	NA	PASS	4888615	0	NA	NA	-10	DEL	NA	-
7	Chr07	4890911	NA	G	GCAGCAGCAGGAGCAA	NA	PASS	4890911	9	NA	CAGCAGCAG	15	INS	NA	-
7	Chr07	4893065	NA	TC	T	NA	PASS	4893066	3	NA	CCC	-1	DEL	NA	-
7	Chr07	4893265	NA	TGG	T	NA	PASS	4893267	9	NA	GGGGGGGGG	-2	DEL	NA	-
7	Chr07	4899928	NA	CG	C	NA	PASS	4899929	5	NA	GGGGG	-1	DEL	NA	-
7	Chr07	4903095	NA	TG	T	NA	PASS	4903096	0	NA	NA	-1	DEL	NA	-
7	Chr07	4903327	NA	G	GA	NA	PASS	4903327	9	NA	AAAAAAAAA	1	INS	NA	-
7	Chr07	4905787	NA	ACC	A	NA	PASS	4905789	7	NA	CCCCCCC	-2	DEL	NA	-
7	Chr07	4910200	NA	CT	C	NA	PASS	4910201	1	NA	T	-1	DEL	NA	-
7	Chr07	4913393	NA	AATTT	A	NA	PASS	4913397	0	NA	NA	-4	DEL	NA	-
7	Chr07	4914067	NA	G	<DEL>	NA	PASS	4928379	5	NA	CTCTT	-14312	DEL	NA	-
7	Chr07	4929226	NA	T	TGTTTGGTTCTGCATGTA	NA	PASS	4929226	19	NA	GTTTGGTTCTGCATGTAGT	17	INS	NA	-
7	Chr07	4930952	NA	GA	G	NA	PASS	4930953	9	NA	AAAAAAAAA	-1	DEL	NA	-
7	Chr07	4932016	NA	A	AT	NA	PASS	4932016	6	NA	TTTTTT	1	INS	NA	-
7	Chr07	4933095	NA	AC	A	NA	PASS	4933096	1	NA	C	-1	DEL	NA	-
7	Chr07	4933216	NA	T	TTA	NA	PASS	4933216	2	NA	TA	2	INS	NA	-
7	Chr07	4933538	NA	T	TG	NA	PASS	4933538	3	NA	GGG	1	INS	NA	-
7	Chr07	4933790	NA	T	TA	NA	PASS	4933790	0	NA	NA	1	INS	NA	-
7	Chr07	4934621	NA	CA	C	NA	PASS	4934622	7	NA	AAAAAAA	-1	DEL	NA	-
7	Chr07	4935397	NA	A	AT	NA	PASS	4935397	9	NA	TTTTTTTTT	1	INS	NA	-
7	Chr07	4935825	NA	C	CCACCACCAT	NA	PASS	4935825	6	NA	CACCAC	9	INS	NA	-
7	Chr07	4936960	NA	GACATGCTTATTCAGTTACCCGCTATATATTGTAACAGATTCAGGGAGTTTTTACCGCTGTTGTTCCGAAAGAATTT	GTTACCGCTACAGTAACAGAGATTCAGGGAGTTTTTACCGCTGTTGTTCCGAAAGAATTTA	NA	PASS	4937036	0	NA	NA	-76	RPL	60	-
7	Chr07	4937036	NA	T	TA	NA	PASS	4937036	1	NA	A	1	INS	NA	-
7	Chr07	4939648	NA	AT	A	NA	PASS	4939649	8	NA	TTTTTTTT	-1	DEL	NA	-
7	Chr07	4940235	NA	G	GA	NA	PASS	4940235	9	NA	AAAAAAAAA	1	INS	NA	-
7	Chr07	4942683	NA	A	<DUP:TANDEM>	NA	PASS	4947169	0	NA	NA	4486	DUP:TANDEM	112	-
7	Chr07	4945131	NA	ACGGTTGCGTTTGGGCGGCACGGCAAGGCAGCGGAGCCGGGGTATTTCAATTTCAAGGTGACGAGGGTGGTGGGGGAC	AGGACGGTTGCGTTTGGGCGCCACGGCAAGGCGGCGGAGCTGGGGTATTTGAAGGTGACGAGGGTGG	NA	PASS	4945208	0	NA	NA	-77	RPL	66	-
7	Chr07	4945284	NA	A	ACCCATTCAGG	NA	PASS	4945284	2	NA	CC	10	INS	NA	-
7	Chr07	4945488	NA	T	TAGCGCG	NA	PASS	4945488	3	NA	AGC	6	INS	NA	-
7	Chr07	4945491	NA	CCTGACACCACCAACGGATCGACGCGCGCCGGCGTGACGCTCGGACTACGACGGCGATGTGGCCATGTGTGTCCGCCGCTGC	CGCGAGCGCGACACCACCAACGGATCGACGCGCGCCGGCGTGCCAACAAAGGCGGCGATGTGGCCATGTGTGTCCGCCGCTGCG	NA	PASS	4945572	0	NA	NA	-81	RPL	83	-
7	Chr07	4945526	NA	G	<RPL>	NA	PASS	4945749	0	NA	NA	-223	RPL	114	-
7	Chr07	4945805	NA	CCTTGCTTCTGTTACCATGGTGAATCTATTTTTCAGTCGCGAGGAGTTTGCATGATTAAGACATCTGTGCTGAAGAAACTATCTTCCCTGTTTCTTATCTATTTTTAAATAATGATGTGA	CTTGCCTCTGTTACCATGGTGAATCTATTTTTTCAGTCGCGAGGTGTTTGCATGATTAAGACATCTTTGCTGAAGAAACTATCTTCCCTGTTTCTTATCTATTTTTAAATAATGATGTG	NA	PASS	4945924	0	NA	NA	-119	RPL	118	-
7	Chr07	4945923	NA	GA	G	NA	PASS	4945924	4	NA	AAAA	-1	DEL	NA	-
7	Chr07	4947224	NA	G	GA	NA	PASS	4947224	1	NA	A	1	INS	NA	-
7	Chr07	4969401	NA	G	GA	NA	PASS	4969401	10	NA	AAAAAAAAAA	1	INS	NA	-
7	Chr07	4972236	NA	CT	C	NA	PASS	4972237	14	NA	TTTTTTTTTTTTTT	-1	DEL	NA	-
7	Chr07	4981880	NA	AGCT	A	NA	PASS	4981883	1	NA	G	-3	DEL	NA	-
7	Chr07	4984162	NA	ATTAAGAATCTGTCTCTCCATTCCTCGTGAGCCACTTATTTCTCCGAAATCTGAGATCAGAGTGATTTTCTTCCT	AGAGAATCTGTCTCTCCATTCCTCGTGAGCCACTTATTTCTCCGAAATCTGAGATCAGAGTGATTTTCTTCC	NA	PASS	4984236	0	NA	NA	-74	RPL	71	-
7	Chr07	4985693	NA	TGAAAGATAATTTATTCCATTAC	T	NA	PASS	4985715	13	NA	GAAAGATAATTTA	-22	DEL	NA	-
7	Chr07	4986552	NA	CTCCTCATCCTCA	C	NA	PASS	4986564	11	NA	TCCTCATCCTC	-12	DEL	NA	-
7	Chr07	4987913	NA	CA	C	NA	PASS	4987914	10	NA	AAAAAAAAAA	-1	DEL	NA	-
7	Chr07	4987923	NA	A	<RPL>	NA	PASS	4988739	0	NA	NA	-816	RPL	105	-
7	Chr07	4988029	NA	A	<DEL>	NA	PASS	4988739	4	NA	AGTA	-710	DEL	NA	-
7	Chr07	4988913	NA	AG	A	NA	PASS	4988914	0	NA	NA	-1	DEL	NA	-
7	Chr07	4989460	NA	TGACTAGGGAACCAAAGTAGGGGGTTGGGAATATTAAGG	TT	NA	PASS	4989498	0	NA	NA	-38	RPL	1	-
7	Chr07	4989752	NA	AT	A	NA	PASS	4989753	6	NA	TTTTTT	-1	DEL	NA	-
7	Chr07	4990279	NA	C	CAGTCGCACATATA	NA	PASS	4990279	16	NA	AGTCGCACATATAAGT	13	INS	NA	-
7	Chr07	4995501	NA	CA	C	NA	PASS	4995502	7	NA	AAAAAAA	-1	DEL	NA	-
7	Chr07	4995715	NA	C	CAAGA	NA	PASS	4995715	3	NA	AAG	4	INS	NA	-
7	Chr07	4997654	NA	TA	T	NA	PASS	4997655	6	NA	AAAAAA	-1	DEL	NA	-
7	Chr07	4998081	NA	AT	A	NA	PASS	4998082	9	NA	TTTTTTTTT	-1	DEL	NA	-
7	Chr07	4999882	NA	A	AT	NA	PASS	4999882	2	NA	TT	1	INS	NA	-
7	Chr07	5000339	NA	CATATA	C	NA	PASS	5000344	8	NA	ATATAATA	-5	DEL	NA	-
7	Chr07	5000465	NA	GTTTA	G	NA	PASS	5000469	5	NA	TTTAT	-4	DEL	NA	-
7	Chr07	5003914	NA	AT	A	NA	PASS	5003915	1	NA	T	-1	DEL	NA	-
7	Chr07	5004266	NA	CCA	C	NA	PASS	5004268	0	NA	NA	-2	DEL	NA	-
7	Chr07	5004605	NA	GT	G	NA	PASS	5004606	8	NA	TTTTTTTT	-1	DEL	NA	-
7	Chr07	5004613	NA	TTAAAGAAATGGCGGCCACAGAAACCATCAAGCACATCACAGGAGAATAGTTGGGAAACGGCG	TAAAGAAATGGCGGCCACAGAAACCATCAAGCACATCACAGGAGAATAGTTTGGAA	NA	PASS	5004675	0	NA	NA	-62	RPL	55	-
7	Chr07	5005074	NA	AT	A	NA	PASS	5005075	8	NA	TTTTTTTT	-1	DEL	NA	-
7	Chr07	5006222	NA	GGTTTATGGTTCTT	G	NA	PASS	5006235	2	NA	GT	-13	DEL	NA	-
7	Chr07	5006657	NA	A	AT	NA	PASS	5006657	8	NA	TTTTTTTT	1	INS	NA	-
7	Chr07	5008124	NA	GCATGAAATATTAAA	G	NA	PASS	5008138	3	NA	CAT	-14	DEL	NA	-
7	Chr07	5008410	NA	ATAC	AAG	NA	PASS	5008413	0	NA	NA	-3	RPL	2	-
7	Chr07	5009285	NA	AT	A	NA	PASS	5009286	4	NA	TTTT	-1	DEL	NA	-
7	Chr07	5009953	NA	TTGGGTGTCACGTCGAATGTGTCGGAAGGATGTCGGGAGGG	TGGGTGTCACGTCGAATGTGTCGGAAGGATGTCGGGAGGGT	NA	PASS	5009993	0	NA	NA	-40	RPL	40	-
7	Chr07	5009993	NA	G	GT	NA	PASS	5009993	5	NA	TTTTT	1	INS	NA	-
7	Chr07	5010284	NA	AT	A	NA	PASS	5010285	5	NA	TTTTT	-1	DEL	NA	-
7	Chr07	5011749	NA	AG	A	NA	PASS	5011750	1	NA	G	-1	DEL	NA	-
7	Chr07	5012320	NA	C	CGTAGAT	NA	PASS	5012320	8	NA	GTAGATGT	6	INS	NA	-
7	Chr07	5012418	NA	CT	C	NA	PASS	5012419	2	NA	TT	-1	DEL	NA	-
7	Chr07	5012552	NA	GT	G	NA	PASS	5012553	9	NA	TTTTTTTTT	-1	DEL	NA	-
7	Chr07	5017495	NA	TCCGCCCAAAAATTGCACGAGAAATTTATGGATGAATCTGTACAG	TTTCGCCCAAGAATTGCACGAGAAATTTTTGGATGAATCTGTACAGT	NA	PASS	5017539	0	NA	NA	-44	RPL	46	-
7	Chr07	5023259	NA	AT	A	NA	PASS	5023260	5	NA	TTTTT	-1	DEL	NA	-
7	Chr07	5023504	NA	GTTGGTATGTAGCGGCA	GGTGTATGTTC	NA	PASS	5023520	0	NA	NA	-16	RPL	10	-
7	Chr07	5023598	NA	C	CCTATCCTATT	NA	PASS	5023598	6	NA	CTATCC	10	INS	NA	-
7	Chr07	5023604	NA	CATGGTCGTGTTCGTGTGGCGACACCGACGGTGGAGGCATCGAGCGTGTCAAAGAGCTCTCTGATTTTTTTTTAATTTAATGGATGG	CTATTCTATCCATGGTCGTGTTCGTGTGGCGACACCGACGGTGGAGGCATCGAGCGTGTCAAAGAGCTCTCTGATTTTTTTTTTAATTTAATGGATGGA	NA	PASS	5023690	0	NA	NA	-86	RPL	98	-
7	Chr07	5023676	NA	TAATTTAATGGATGG	TTAATTTAATGGATGGA	NA	PASS	5023690	0	NA	NA	-14	RPL	16	-
7	Chr07	5025223	NA	A	AACTTTAT	NA	PASS	5025223	1	NA	A	7	INS	NA	-
7	Chr07	5028291	NA	CTG	C	NA	PASS	5028293	1	NA	T	-2	DEL	NA	-
7	Chr07	5028983	NA	G	GA	NA	PASS	5028983	8	NA	AAAAAAAA	1	INS	NA	-
7	Chr07	5032379	NA	CAA	C	NA	PASS	5032381	9	NA	AAAAAAAAA	-2	DEL	NA	-
7	Chr07	5032804	NA	GT	GCC	NA	PASS	5032805	0	NA	NA	-1	RPL	2	-
7	Chr07	5033145	NA	GT	G	NA	PASS	5033146	9	NA	TTTTTTTTT	-1	DEL	NA	ID=Sobic.007G050100.TFmatrixID_0341.ARR-B
7	Chr07	5035623	NA	GCACACACACACACA	G	NA	PASS	5035637	23	NA	CACACACACACACACACACACAC	-14	DEL	NA	-
7	Chr07	5036596	NA	CCTTG	C	NA	PASS	5036600	4	NA	CTTG	-4	DEL	NA	-
7	Chr07	5037593	NA	GTAC	GAACAGTCGCAGCTAG	NA	PASS	5037596	0	NA	NA	-3	RPL	15	-
7	Chr07	5038485	NA	C	CG	NA	PASS	5038485	7	NA	GGGGGGG	1	INS	NA	-
7	Chr07	5038831	NA	T	<INS>	NA	PASS	5038831	0	NA	NA	0	INS	NA	-
7	Chr07	5039235	NA	T	TTAAA	NA	PASS	5039235	5	NA	TAAAT	4	INS	NA	-
7	Chr07	5039633	NA	GC	G	NA	PASS	5039634	8	NA	CCCCCCCC	-1	DEL	NA	-
7	Chr07	5039845	NA	C	<DEL>	NA	PASS	5046992	3	NA	GTA	-7147	DEL	NA	-
7	Chr07	5047730	NA	C	CT	NA	PASS	5047730	6	NA	TTTTTT	1	INS	NA	-
7	Chr07	5049329	NA	GC	G	NA	PASS	5049330	6	NA	CCCCCC	-1	DEL	NA	-
7	Chr07	5050336	NA	GA	G	NA	PASS	5050337	8	NA	AAAAAAAA	-1	DEL	NA	-
7	Chr07	5050599	NA	TGCC	T	NA	PASS	5050602	3	NA	GCC	-3	DEL	NA	-
7	Chr07	5051585	NA	G	GGCTAAATGCTGAGGTGGAGGAGA	NA	PASS	5051585	24	NA	GCTAAATGCTGAGGTGGAGGAGAG	23	INS	NA	-
7	Chr07	5052986	NA	GACCTCAAAAAAATATCGC	G	NA	PASS	5053004	3	NA	ACC	-18	DEL	NA	-
7	Chr07	5053193	NA	A	ATT	NA	PASS	5053193	10	NA	TTTTTTTTTT	2	INS	NA	-
7	Chr07	5053397	NA	TC	T	NA	PASS	5053398	4	NA	CCCC	-1	DEL	NA	-
7	Chr07	5053401	NA	CCATTATAGGTGTCTCGGCGCCGTACACGCCTCTACAGACCCAGGCGCCCTTCCGCTGCAGCTGCGGGACCGACGGGAGCGGCAGA	CATTATAGATGTCTCGGCGCCGTACACGCCTCTACAGACCCAGGCGCCCTTCCGCTGCAGCTGCGGGACCGACGGGAGCGGCAG	NA	PASS	5053486	0	NA	NA	-85	RPL	83	-
7	Chr07	5053494	NA	AT	A	NA	PASS	5053495	1	NA	T	-1	DEL	NA	-
7	Chr07	5053566	NA	GA	G	NA	PASS	5053567	6	NA	AAAAAA	-1	DEL	NA	-
7	Chr07	5055110	NA	T	TGAGATGCTTGATGATTTCTA	NA	PASS	5055110	11	NA	GAGATGCTTGA	20	INS	NA	-
7	Chr07	5057961	NA	C	CA	NA	PASS	5057961	0	NA	NA	1	INS	NA	-
7	Chr07	5060987	NA	AAAAAAT	A	NA	PASS	5060993	3	NA	AAA	-6	DEL	NA	-
7	Chr07	5063101	NA	TTC	T	NA	PASS	5063103	14	NA	TCTCTCTCTCTCTC	-2	DEL	NA	-
7	Chr07	5063493	NA	GGA	G	NA	PASS	5063495	7	NA	GAGAGAG	-2	DEL	NA	-
7	Chr07	5063711	NA	AG	A	NA	PASS	5063712	8	NA	GGGGGGGG	-1	DEL	NA	-
7	Chr07	5063847	NA	AG	A	NA	PASS	5063848	1	NA	G	-1	DEL	NA	-
7	Chr07	5064007	NA	ACTACTCAATGTCTTGT	A	NA	PASS	5064023	16	NA	CTACTCAATGTCTTGT	-16	DEL	NA	-
7	Chr07	5065904	NA	TTCGAAAGGACGGTAAAACCTTTGCCA	TC	NA	PASS	5065930	0	NA	NA	-26	RPL	1	-
7	Chr07	5066353	NA	CTAT	CAA	NA	PASS	5066356	0	NA	NA	-3	RPL	2	-
7	Chr07	5068917	NA	CA	C	NA	PASS	5068918	9	NA	AAAAAAAAA	-1	DEL	NA	-
7	Chr07	5071105	NA	CATGGCATGGCCGGCCCCGCCAGCTGCTCAACCGCCAACTCCCAACCATTTTGTCCAGGTTCAT	CTGGCATGGCATGGCCGGCCCCGCCAGCTGCTCAACCGCCAACTCCCAACCATTTTGTCCAGGTTCATC	NA	PASS	5071168	0	NA	NA	-63	RPL	68	-
7	Chr07	5071168	NA	T	TC	NA	PASS	5071168	6	NA	CCCCCC	1	INS	NA	-
7	Chr07	5072472	NA	C	CAAG	NA	PASS	5072472	5	NA	AAGAA	3	INS	NA	-
7	Chr07	5074951	NA	CT	C	NA	PASS	5074952	1	NA	T	-1	DEL	NA	-
7	Chr07	5075340	NA	CATCATCACGAGGTCAA	C	NA	PASS	5075356	0	NA	NA	-16	DEL	NA	-
7	Chr07	5076424	NA	CCGCCGCCGCCGCCGAGCCGAGCCGCGCCGCGCGCGCGCGTCGGGCCGTGGGCGTGGGCGTG	CGCCGCCGCCGCCGAGCCGAGCCGCACCGCGCGCGCGCGTCGGGCCGTGGGCGTGGGCT	NA	PASS	5076485	0	NA	NA	-61	RPL	58	-
7	Chr07	5078284	NA	A	AC	NA	PASS	5078284	1	NA	C	1	INS	NA	-
7	Chr07	5078431	NA	G	GAGT	NA	PASS	5078431	4	NA	AGTA	3	INS	NA	-
7	Chr07	5078660	NA	TCTGAC	T	NA	PASS	5078665	1	NA	C	-5	DEL	NA	-
7	Chr07	5078916	NA	T	TGTGCA	NA	PASS	5078916	16	NA	GTGCAGTGCAGTGCAG	5	INS	NA	-
7	Chr07	5079226	NA	C	CTACGCGGCGGTCAA	NA	PASS	5079226	2	NA	TA	14	INS	NA	-
7	Chr07	5079471	NA	AG	A	NA	PASS	5079472	0	NA	NA	-1	DEL	NA	-
7	Chr07	5083002	NA	TA	T	NA	PASS	5083003	7	NA	AAAAAAA	-1	DEL	NA	-
7	Chr07	5083328	NA	GAAAATA	G	NA	PASS	5083334	0	NA	NA	-6	DEL	NA	-
7	Chr07	5084320	NA	T	<INS>	NA	PASS	5084320	0	NA	NA	0	INS	NA	-
7	Chr07	5085316	NA	CATAT	C	NA	PASS	5085320	11	NA	ATATATATATA	-4	DEL	NA	-
7	Chr07	5085327	NA	ATATACGCGTGGACTTCGATCGAATAAAAAACGTGTCCCATCAGATCGTTCCTTGCGAAGGTTCGATAAAGGTTT	ACGCGTGGACTTCGATCGAATAAAAAACGTGTCCCATCAGATCGTTCCTTGCGAAGGTTCGATAAAGG	NA	PASS	5085401	0	NA	NA	-74	RPL	67	-
7	Chr07	5089514	NA	A	AC	NA	PASS	5089514	9	NA	CCCCCCCCC	1	INS	NA	-
7	Chr07	5091485	NA	GAA	G	NA	PASS	5091487	9	NA	AAAAAAAAA	-2	DEL	NA	-
7	Chr07	5091588	NA	AT	A	NA	PASS	5091589	0	NA	NA	-1	DEL	NA	-
7	Chr07	5092019	NA	TTA	T	NA	PASS	5092021	11	NA	TATATATATAT	-2	DEL	NA	-
7	Chr07	5094156	NA	CT	C	NA	PASS	5094157	1	NA	T	-1	DEL	NA	-
7	Chr07	5095038	NA	CA	C	NA	PASS	5095039	1	NA	A	-1	DEL	NA	-
7	Chr07	5095054	NA	GC	G	NA	PASS	5095055	0	NA	NA	-1	DEL	NA	-
7	Chr07	5097161	NA	T	TAATTCATCTAGG	NA	PASS	5097161	8	NA	AATTCATC	12	INS	NA	-
7	Chr07	5097324	NA	A	AT	NA	PASS	5097324	9	NA	TTTTTTTTT	1	INS	NA	-
7	Chr07	5099337	NA	AAGTTACTGCCCCCTGACCAGGAAACAGAAACAAGTTGCAAAACGTGAAACC	AGTTACTGCCCCCTGACCAGGAAACAGAAACAAGTTGCAAAACGTGAAA	NA	PASS	5099388	0	NA	NA	-51	RPL	48	-
7	Chr07	5100750	NA	G	GTTGGTTT	NA	PASS	5100750	6	NA	TTGGTT	7	INS	NA	-
7	Chr07	5103642	NA	CTCCCGGGACG	CCGGGACGCCGGCT	NA	PASS	5103652	0	NA	NA	-10	RPL	13	-
7	Chr07	5103813	NA	T	TTTCTCC	NA	PASS	5103813	18	NA	TTCTCCTTCTCCTTCTCC	6	INS	NA	-
7	Chr07	5103836	NA	C	CCCTCTCCCGCTCCTCCCGCTCCCGCGCCTT	NA	PASS	5103836	2	NA	CC	30	INS	NA	-
7	Chr07	5103861	NA	C	CCGCTCCTCCCGCTCCCGCTCCTTG	NA	PASS	5103861	21	NA	CGCTCCTCCCGCTCCCGCTCC	24	INS	NA	-
7	Chr07	5103984	NA	CTCGCGG	C	NA	PASS	5103990	11	NA	TCGCGGTCGCG	-6	DEL	NA	-
7	Chr07	5106487	NA	A	AC	NA	PASS	5106487	2	NA	CC	1	INS	NA	-
7	Chr07	5108191	NA	TTTAGAATGTCTATATTCTACCTATGTCTTGGGTGTCTCGTGAAGTTTAATGTTGATGAGAGAAAATATGGATGTCA	TGTTTAGAATGTCTATATTCTACCTATATCTCTTTTTCTTGGGTGTCTCGTGAAGTTTAATGTTGAGGAGAGAAAATATGGGTGTC	NA	PASS	5108267	0	NA	NA	-76	RPL	85	-
7	Chr07	5108437	NA	TTCTCCCTCACCCTCCCCATTTTTCCATTGATGCACCAGCTATAGCCTCACAACGAGGTGCCAT	TCCCTCACCCTCCCCATTTTTTCCATTGATGCACCAGCTATAGGCTCACAGCGAGGTGCCATGA	NA	PASS	5108500	0	NA	NA	-63	RPL	63	-
7	Chr07	5108688	NA	G	GTA	NA	PASS	5108688	3	NA	TAT	2	INS	NA	-
7	Chr07	5109950	NA	TGTATAGTCTCCATTATA	T	NA	PASS	5109967	1	NA	G	-17	DEL	NA	-
7	Chr07	5110463	NA	G	<RPL>	NA	PASS	5110727	0	NA	NA	-264	RPL	24	-
7	Chr07	5110727	NA	C	CTAG	NA	PASS	5110727	1	NA	T	3	INS	NA	-
7	Chr07	5110973	NA	AGAGAACGATAGATCAAAAAAGTAC	ATATAGAATGATAGATCAAAAAAG	NA	PASS	5110997	0	NA	NA	-24	RPL	23	-
7	Chr07	5111141	NA	G	GC	NA	PASS	5111141	0	NA	NA	1	INS	NA	-
7	Chr07	5113417	NA	GCGCGGGCTGGGCTGGGCTGGGGAGCGAGCGCTATAGACCTATAGTACGTTGGAGCCAGTTAACTAGGGACAAATAAAACACACTTATAGCAAGC	GGGCTGGGCTGGGGAGCGAGCGCTATAGACCTGTAGTACGTTGGAGCCAGTTAAGACAAATAAAACACACTTAGAGCAAG	NA	PASS	5113511	0	NA	NA	-94	RPL	79	-
7	Chr07	5113554	NA	GGAGTAC	GTACTAG	NA	PASS	5113560	0	NA	NA	-6	RPL	6	-
7	Chr07	5113841	NA	AGCCG	A	NA	PASS	5113845	4	NA	GCCG	-4	DEL	NA	-
7	Chr07	5114279	NA	T	TAGTTCCGAAAACTGAAA	NA	PASS	5114279	4	NA	AGTT	17	INS	NA	-
7	Chr07	5119024	NA	C	CCT	NA	PASS	5119024	18	NA	CTCTCTCTCTCTCTCTCT	2	INS	NA	-
7	Chr07	5119656	NA	GGA	G	NA	PASS	5119658	15	NA	GAGAGAGAGAGAGAG	-2	DEL	NA	-
7	Chr07	5122136	NA	C	CAG	NA	PASS	5122136	12	NA	AGAGAGAGAGAG	2	INS	NA	-
7	Chr07	5122753	NA	ATT	A	NA	PASS	5122755	1	NA	T	-2	DEL	NA	-
7	Chr07	5125500	NA	CA	C	NA	PASS	5125501	8	NA	AAAAAAAA	-1	DEL	NA	-
7	Chr07	5126208	NA	C	CA	NA	PASS	5126208	6	NA	AAAAAA	1	INS	NA	-
7	Chr07	5127499	NA	A	ACGT	NA	PASS	5127499	0	NA	NA	3	INS	NA	-
7	Chr07	5128304	NA	C	CCCTGGAAGTAGCACGCAG	NA	PASS	5128304	29	NA	CCTGGAAGTAGCACGCAGCCTGGAAGTAG	18	INS	NA	-
7	Chr07	5128333	NA	GTTCTGGGCCTTCTGCACCTGTTATTGCAGCTGACCCTGAAGTGATCCGTGTTGATGATGAACCTGAGGAAGATGGGGCTGG	GCACGCAGCCTGGAAGTAGTTCTGGGCCTTCTGCACCTGTTATTGCAGCTGACCCTGAAGTGATCCGTGTTGATGATGAACCTGAGGAAGC	NA	PASS	5128414	0	NA	NA	-81	RPL	90	-
7	Chr07	5128405	NA	ATGGGGCTGG	A	NA	PASS	5128414	3	NA	TGG	-9	DEL	NA	-
7	Chr07	5128408	NA	GGGCTGGTGGTGGTGTAACTCAGTCACAAGGCTCACA	GTGGTGTAACTCAGTCACAAGGCTCACAGAGGAACCT	NA	PASS	5128444	0	NA	NA	-36	RPL	36	-
7	Chr07	5129029	NA	T	<DEL>	NA	PASS	5129759	2	NA	TT	-730	DEL	NA	-
7	Chr07	5129096	NA	CT	C	NA	PASS	5129097	4	NA	TTTT	-1	DEL	NA	-
7	Chr07	5129167	NA	CCAC	CTA	NA	PASS	5129170	0	NA	NA	-3	RPL	2	-
7	Chr07	5129375	NA	TATC	TTT	NA	PASS	5129378	0	NA	NA	-3	RPL	2	-
7	Chr07	5129514	NA	ATGCTTAGTAT	A	NA	PASS	5129524	4	NA	TGCT	-10	DEL	NA	-
7	Chr07	5129518	NA	TTAGTATTGCTATACCT	TACATCA	NA	PASS	5129534	0	NA	NA	-16	RPL	6	-
7	Chr07	5129670	NA	AC	A	NA	PASS	5129671	1	NA	C	-1	DEL	NA	-
7	Chr07	5129738	NA	G	GA	NA	PASS	5129738	2	NA	AA	1	INS	NA	-
7	Chr07	5130417	NA	TA	T	NA	PASS	5130418	3	NA	AAA	-1	DEL	NA	-
7	Chr07	5130842	NA	C	CGGGTGCGGACACACTATTGTACCCGTTGCGGGTAAT	NA	PASS	5130842	10	NA	GGGTGCGGGC	36	INS	NA	-
7	Chr07	5130865	NA	TTCAGCTCGCG	T	NA	PASS	5130875	0	NA	NA	-10	DEL	NA	-
7	Chr07	5131438	NA	T	TTGTA	NA	PASS	5131438	1	NA	T	4	INS	NA	-
7	Chr07	5131551	NA	TC	T	NA	PASS	5131552	1	NA	C	-1	DEL	NA	-
7	Chr07	5131900	NA	AT	A	NA	PASS	5131901	4	NA	TTTT	-1	DEL	NA	-
7	Chr07	5135139	NA	T	TAA	NA	PASS	5135139	4	NA	AAAA	2	INS	NA	-
7	Chr07	5135411	NA	C	CTA	NA	PASS	5135411	7	NA	TATATAT	2	INS	NA	-
7	Chr07	5135613	NA	T	<DEL>	NA	PASS	5135848	4	NA	CATC	-235	DEL	NA	-
7	Chr07	5135750	NA	T	<INS>	NA	PASS	5135750	0	NA	NA	0	INS	NA	-
7	Chr07	5136002	NA	C	CAGAGAG	NA	PASS	5136002	27	NA	AGAGAGAGAGAGAGAGAGAGAGAGAGA	6	INS	NA	-
7	Chr07	5136101	NA	TGA	T	NA	PASS	5136103	22	NA	GAGAGAGAGAGAGAGAGAGAGA	-2	DEL	NA	-
7	Chr07	5136266	NA	A	AGAC	NA	PASS	5136266	24	NA	GACGACGACGACGACGACGACGAC	3	INS	NA	-
7	Chr07	5137680	NA	G	GT	NA	PASS	5137680	9	NA	TTTTTTTTT	1	INS	NA	-
7	Chr07	5137797	NA	GT	G	NA	PASS	5137798	8	NA	TTTTTTTT	-1	DEL	NA	-
7	Chr07	5137960	NA	CAGCGCATGCAGCAGTAGGCGCACTCACACCTTTTAC	CGCATGCAGCAGTAGGCGGACTCACCCCTTTTACCCACGGACGCA	NA	PASS	5137996	0	NA	NA	-36	RPL	44	-
7	Chr07	5137996	NA	C	CCCACGGACGCA	NA	PASS	5137996	1	NA	C	11	INS	NA	-
7	Chr07	5138235	NA	G	GGAC	NA	PASS	5138235	18	NA	GACGACGACGACGACGAC	3	INS	NA	-
7	Chr07	5138348	NA	ACAGCACAGCAACGGCGATCCATCCTCGTGGGCCATCGGAGACCTCCCTGGGTCGATCTACTAGCCGGATT	AACGGCGATCCATCCTCGTGGGCCATCGGAGACCTCCCTGGCCTGGGTCGATCTACTAGCC	NA	PASS	5138418	0	NA	NA	-70	RPL	60	-
7	Chr07	5139500	NA	C	CT	NA	PASS	5139500	2	NA	TT	1	INS	NA	-
7	Chr07	5139815	NA	C	CTCA	NA	PASS	5139815	4	NA	TCAT	3	INS	NA	-
7	Chr07	5140225	NA	TCTGTCCCA	T	NA	PASS	5140233	0	NA	NA	-8	DEL	NA	-
7	Chr07	5140225	NA	TCTGTCCCAACAAACGCCACCATGTTTGTCCACTCAAAAGCATTGGCATGGAGTCATGTACCGCCGCGTTTACCGAACGCAGCAGCAGCATCATGCTTGTTCACATGACCCT	TACAAACGCCACCATGTTTGTCCACTCAAAAGCATTGGCATGGAGTCATGTACCGCCGCGTTTACCGAACGCAGCAGCAGCATCATGCTTGTTCACATGACC	NA	PASS	5140336	0	NA	NA	-111	RPL	101	-
7	Chr07	5140334	NA	CCT	C	NA	PASS	5140336	9	NA	CTCTCTCTC	-2	DEL	NA	-
7	Chr07	5140586	NA	CGC	CTCCCATG	NA	PASS	5140588	0	NA	NA	-2	RPL	7	-
7	Chr07	5140733	NA	CA	C	NA	PASS	5140734	4	NA	AAAA	-1	DEL	NA	-
7	Chr07	5143998	NA	GGATGT	G	NA	PASS	5144003	19	NA	GATGTGATGTGATGTGATG	-5	DEL	NA	-
7	Chr07	5145092	NA	T	TA	NA	PASS	5145092	9	NA	AAAAAAAAA	1	INS	NA	-
7	Chr07	5145340	NA	A	AGG	NA	PASS	5145340	5	NA	GGGGG	2	INS	NA	-
7	Chr07	5145551	NA	GCATAGATTTGCAGGGAATAACGGTTCCTTTCCCCCCCATTTTTTCCCAGCTCCACATTTATAG	GGCAGAGCGGCATAGATTTGCAGGGAATAACGGTTCCTTTCCCCCCATTTTTTCCCAGCTCCACATTTATAGTTT	NA	PASS	5145614	0	NA	NA	-63	RPL	74	-
7	Chr07	5145848	NA	CTACAGCCAAGTAGTAG	C	NA	PASS	5145864	3	NA	TAC	-16	DEL	NA	-
7	Chr07	5147404	NA	C	CTGT	NA	PASS	5147404	20	NA	TGTTGTTGTTGTTGTTGTTG	3	INS	NA	-
7	Chr07	5147647	NA	A	AG	NA	PASS	5147647	4	NA	GGGG	1	INS	NA	-
7	Chr07	5147651	NA	GCTGAGGGTGGAAGAGAAGGT	GGCTGAGGGTGGAAGAGAA	NA	PASS	5147671	0	NA	NA	-20	RPL	18	-
7	Chr07	5148453	NA	CTT	C	NA	PASS	5148455	8	NA	TTTTTTTT	-2	DEL	NA	-
7	Chr07	5148766	NA	CTCTCCCCGCTGGGTGGGCCCTGGGGTCCGGCCCGTGACGCCTGACTATCTCCAACAATTGTTACCCAAAATACAATACCTATTTATCCTTTG	CCCCGCTGGGTGGGCCCTGGGGTCCGGCCCGTGACGGCTGACAATTGTTACTCAAAATACAATACCTATTTTTCCTTT	NA	PASS	5148858	0	NA	NA	-92	RPL	77	-
7	Chr07	5148859	NA	GGTAGCGCTACAGGTAAAAGATTCCATACATATTTTTAGTGTTTTCCAACAACAAGACCTAAAAGACAACACTCCCTGCAAATAGGTCTCAAGGAGAGAGGATGCCCAAATTTGGGTTATGCCTCTCCTGATATGGGTACTCTG	GTAGCGCTACAGGTAAAAGATTCCATACATATTTTTAGTGTTTTCCAACAACAAGACCTAAAAGACAACACTCCCTGCAAATAGGTCTCAAGGAGAGAGGATGCCCAAA	NA	PASS	5149002	0	NA	NA	-143	RPL	108	-
7	Chr07	5148970	NA	TTGGGTTATGCCTCTCCTGATATGGGTACTCTGTTGGAGGCTATAGGTATTGTGTTGGAGACCCATTTTGAGTTTGGGTTCCCAAATGGGTCTCCTATTGGAGACA	TGGAGGCTATAGGTATTGTGTTGGAGACCCATTTTGAGTTTGGGTTCCCAAATGGGTCTCCTATCGGAGACAG	NA	PASS	5149075	0	NA	NA	-105	RPL	72	-
7	Chr07	5149075	NA	A	AG	NA	PASS	5149075	0	NA	NA	1	INS	NA	-
7	Chr07	5149175	NA	ACAGGG	A	NA	PASS	5149180	13	NA	CAGGGCAGGGCAG	-5	DEL	NA	-
7	Chr07	5150342	NA	ACGCGAC	AGTCACA	NA	PASS	5150348	0	NA	NA	-6	RPL	6	-
7	Chr07	5150768	NA	GGATC	G	NA	PASS	5150772	2	NA	GA	-4	DEL	NA	-
7	Chr07	5150882	NA	A	AAATGC	NA	PASS	5150882	17	NA	AATGCAATGCAATGCAA	5	INS	NA	-
7	Chr07	5151324	NA	ATT	A	NA	PASS	5151326	9	NA	TTTTTTTTT	-2	DEL	NA	-
7	Chr07	5152667	NA	ATCT	A	NA	PASS	5152670	1	NA	T	-3	DEL	NA	-
7	Chr07	5152872	NA	CT	C	NA	PASS	5152873	9	NA	TTTTTTTTT	-1	DEL	NA	-
7	Chr07	5153334	NA	GA	G	NA	PASS	5153335	4	NA	AAAA	-1	DEL	NA	-
7	Chr07	5153467	NA	G	<INS>	NA	PASS	5153467	0	NA	NA	0	INS	NA	-
7	Chr07	5153699	NA	C	CGGCG	NA	PASS	5153699	12	NA	GGCGGGCGGGCG	4	INS	NA	-
7	Chr07	5153711	NA	GACGTCCGGTCCGGTCCAGTCCAGTCCAGC	GGGCGACGTCCGGTCCGGTCCAGTCCAG	NA	PASS	5153740	0	NA	NA	-29	RPL	27	-
7	Chr07	5153840	NA	G	GA	NA	PASS	5153840	6	NA	AAAAAA	1	INS	NA	-
7	Chr07	5154198	NA	GGCT	G	NA	PASS	5154201	13	NA	GCTGCTGCTGCTG	-3	DEL	NA	-
7	Chr07	5154328	NA	CACTCC	CCACCGCCG	NA	PASS	5154333	0	NA	NA	-5	RPL	8	-
7	Chr07	5154582	NA	AGGTTTTTCTGGCCGGCCGGCCGGACGGCCGGGGCGCGTGGCCAGACCGACAGCTAGGAACAGGATGAAAAGGTAGGCGGAGTATATACTATTA	ACTAGGTTTTTCTGGCCGGCCGGCCGGGGCGCGTGGCCAGACCGACAGCTAGGAACAGGATGAAAAGGTAGGAGTATATACTATTACCGG	NA	PASS	5154675	0	NA	NA	-93	RPL	89	-
7	Chr07	5154871	NA	CTCGA	C	NA	PASS	5154875	3	NA	TCG	-4	DEL	NA	-
7	Chr07	5155250	NA	A	ACCGGGCCGGG	NA	PASS	5155250	10	NA	CCGGGCCGGG	10	INS	NA	-
7	Chr07	5155675	NA	CACACTCAGAATCCAGGGTGACGACGGATCTCTCTCGTCTGTAGGAGTAGGCCTTGTTGCAATGCCAAATAG	CCACACTCAGAATCCAGGGTGACGACGGATCTCTCTCGTCTGTAGGAGTAGGCCTTGTTGCAATGCCAAA	NA	PASS	5155746	0	NA	NA	-71	RPL	69	-
7	Chr07	5155886	NA	CGATG	C	NA	PASS	5155890	15	NA	GATGGATGGATGGAT	-4	DEL	NA	-
7	Chr07	5156084	NA	TGATGTCACATCGGATATGTCGTAAGGATGTCGGGAGGGGT	TATGTCACATCGGATATGTCGTAAGGATGTCGGGAGGAG	NA	PASS	5156124	0	NA	NA	-40	RPL	38	-
7	Chr07	5156475	NA	T	TC	NA	PASS	5156475	0	NA	NA	1	INS	NA	-
7	Chr07	5156627	NA	T	TTAA	NA	PASS	5156627	1	NA	T	3	INS	NA	-
7	Chr07	5157041	NA	CCGGCTGCAGCTGGAGAGATGGCGCCATCACGGCCGGGGCCGGGCTGCTGGGGTCCGGGCCGGGGACGTGAC	CTGCAGCCTGCAGGAGAGATGGCGCCATCACGGCCGGGCTGGGGTCCGGGCCGGGGAGGTGACGA	NA	PASS	5157112	0	NA	NA	-71	RPL	64	-
7	Chr07	5157234	NA	TCTCCCGGTGCAGCGCGCGCGCCACCGCGCGCCATGTGTACGTGCCGCACGCCGGCC	TTCTCCCCCGGTGCAGCGCGCGCGCCAGCCAGCCATGTGTACGTGTACGTACGTGCCGCAAGCT	NA	PASS	5157290	0	NA	NA	-56	RPL	63	-
7	Chr07	5157525	NA	A	AT	NA	PASS	5157525	1	NA	T	1	INS	NA	-
7	Chr07	5158284	NA	T	TAC	NA	PASS	5158284	1	NA	A	2	INS	NA	-
7	Chr07	5158570	NA	ACTAAATGGAGA	AACTAAATGGAG	NA	PASS	5158581	0	NA	NA	-11	RPL	11	-
7	Chr07	5158745	NA	CA	C	NA	PASS	5158746	6	NA	AAAAAA	-1	DEL	NA	-
7	Chr07	5159424	NA	G	GA	NA	PASS	5159424	6	NA	AAAAAA	1	INS	NA	-
7	Chr07	5159823	NA	AGT	A	NA	PASS	5159825	15	NA	GTGTGTGTGTGTGTG	-2	DEL	NA	-
7	Chr07	5159838	NA	GTGATCACTTTGAGTGAAAGGAACCAAAGCCCCCCTAGGGCTGCCAAACAACACGTACTAGCACTCTCTTTTGCACGCTTTTGGGACCGGACGGA	GATCACTTTGAGTGAAAGGAACCAAAGCCCCCCTAGGGCTGCCAAACAACACGTACTAGCACTCTCTTTTGCACGCTTTTGGGAC	NA	PASS	5159932	0	NA	NA	-94	RPL	84	-
7	Chr07	5159924	NA	CCGGACGGA	C	NA	PASS	5159932	21	NA	CGGACGGACGGACGGACGGAC	-8	DEL	NA	-
7	Chr07	5160409	NA	C	CTA	NA	PASS	5160409	4	NA	TATA	2	INS	NA	-
7	Chr07	5160413	NA	A	<RPL>	NA	PASS	5160651	0	NA	NA	-238	RPL	43	-
7	Chr07	5170637	NA	AT	A	NA	PASS	5170638	6	NA	TTTTTT	-1	DEL	NA	-
7	Chr07	5170732	NA	C	CT	NA	PASS	5170732	7	NA	TTTTTTT	1	INS	NA	-
7	Chr07	5172042	NA	GGTTGCGGCAGACCGGAAGGAAGGACCGGGCGGGCCGGCCGGATAGATCAGATGTGACGGCACACCGCGGCCGGCCGTTGCTCCGTGCACGTCGATC	GATCGGTTGCGGTAGACCGGCCGGATAGATCAGATGTGACGGCACACCGCCGCCGGCCGTTGCTCCGTGTACGTCG	NA	PASS	5172138	0	NA	NA	-96	RPL	75	-
7	Chr07	5172405	NA	TACACTACATAACACGTGGAGTACAGTACATGTACATACAGCTCGTCGGTCCCATAAGAACGAGTGAGCTGATGA	TCCTACATAACACATGGAGTACAGTACATACATACATACATACAGCTCGGCGGTCGTGAGTGCGCTGAGCGC	NA	PASS	5172479	0	NA	NA	-74	RPL	71	-
7	Chr07	5172542	NA	CAGGTCGACCATATGACCACCACAGCCAACAATCCAGCAGCTACACTGCTAGTCCGCTGCTGCCTTGTCGGCTTCGTTCCGGCGCGGCAACAGGGGAAGCTCA	CGTCAGGTCGACCATGACCACCACAGCTAATGGGCAATAGCAACCAACAATCCAGTCCGCTGCTGCTGCTGCTGCTGCCTTGTCGGCTTCGTT	NA	PASS	5172644	0	NA	NA	-102	RPL	92	-
7	Chr07	5172627	NA	GGCAACAGGGGAAGCTCACCGGCGCGCGCGCGGGGATGATTGAACCCATGCACCATCATCCATGAACTGATGGAGTCCCGCCCGCCGCCGCCG	GCGCGCGGGGATGATTGAACCCATGCACCATCATCCACATGAACTGATGGAGTCCTGCCCGCCGCCGCCGCCGCCGCTTGTCCAGTCACTGCGTCACCGGTCACCTCAAGCA	NA	PASS	5172719	0	NA	NA	-92	RPL	111	-
7	Chr07	5174469	NA	GTCGGTCCGGGAAT	GGTCCGGG	NA	PASS	5174482	0	NA	NA	-13	RPL	7	-
7	Chr07	5174819	NA	G	GT	NA	PASS	5174819	11	NA	TTTTTTTTTTT	1	INS	NA	-
7	Chr07	5175235	NA	C	CG	NA	PASS	5175235	2	NA	GG	1	INS	NA	-
7	Chr07	5177243	NA	ATACATATCTCCTCTTTTTTATATATATGACAAAAAATCAGCACCATTTAATTCAGTGTC	ACATATCTCCTCTTTTTTAAATATATGACAAAAAATCAGCACCATTTAATTCCGTGT	NA	PASS	5177302	0	NA	NA	-59	RPL	56	-
7	Chr07	5180025	NA	G	GA	NA	PASS	5180025	3	NA	AAA	1	INS	NA	-
7	Chr07	5180028	NA	ATGCCTATGATCTGTGTAACTAACTAATGCTGACAGCCTG	AATGCCTATGATCTGTGTAACTAACTAATGCTGACAGCCTGATACCATCCAACAACATAA	NA	PASS	5180067	0	NA	NA	-39	RPL	59	-
7	Chr07	5180067	NA	G	GATACCATCCAACAACATAA	NA	PASS	5180067	1	NA	A	19	INS	NA	-
7	Chr07	5180179	NA	G	GAAAA	NA	PASS	5180179	0	NA	NA	4	INS	NA	-
7	Chr07	5180480	NA	TCCCACGG	T	NA	PASS	5180487	7	NA	CCCACGG	-7	DEL	NA	-
7	Chr07	5180762	NA	A	AT	NA	PASS	5180762	8	NA	TTTTTTTT	1	INS	NA	-
7	Chr07	5183128	NA	G	GT	NA	PASS	5183128	2	NA	TT	1	INS	NA	-
7	Chr07	5183557	NA	G	GA	NA	PASS	5183557	5	NA	AAAAA	1	INS	NA	-
7	Chr07	5183972	NA	C	CCCTCTCCTCT	NA	PASS	5183972	19	NA	CCTCTCCTCTCCTCTCCTC	10	INS	NA	-
7	Chr07	5184432	NA	CGA	C	NA	PASS	5184434	0	NA	NA	-2	DEL	NA	-
7	Chr07	5184710	NA	ACCAGAGATGCTGTTGTGGGCGTGCAGCAGGCA	AGAGATGCTGTTGTGGGCGTGCAGCAG	NA	PASS	5184742	0	NA	NA	-32	RPL	26	-
7	Chr07	5186155	NA	C	CTT	NA	PASS	5186155	3	NA	TTT	2	INS	NA	-
7	Chr07	5186159	NA	G	GTT	NA	PASS	5186159	4	NA	TTTT	2	INS	NA	-
7	Chr07	5186413	NA	AAATTTTTTTTGAAACAATGAATTCCATGAACATCTTTCGTGGTGCATTTTCGTGTTTTTCACGAGTAACATAGCTGTCATTTTTTGGACACCTACGATAATTCTTTGTAAATA	ATTTTCTTGAAACAATGAATCCCATGAACATCTTTCGTGGTGCATTTTCGTGTTTTTCACGAGTAACATAGCTGTCATTTTTTGGGACACCTACGATAATTCTTTGTAAAT	NA	PASS	5186526	0	NA	NA	-113	RPL	110	-
7	Chr07	5186500	NA	GACACCTACGATAATTCTTTGTAAATA	GGACACCTACGATAATTCTTTGTAAAT	NA	PASS	5186526	0	NA	NA	-26	RPL	26	-
7	Chr07	5187935	NA	CTTTTT	C	NA	PASS	5187940	16	NA	TTTTTTTTTTTTTTTT	-5	DEL	NA	-
7	Chr07	5188286	NA	TC	T	NA	PASS	5188287	3	NA	CCC	-1	DEL	NA	-
7	Chr07	5188497	NA	G	GT	NA	PASS	5188497	2	NA	TT	1	INS	NA	-
7	Chr07	5188663	NA	T	TATTA	NA	PASS	5188663	7	NA	ATTAATT	4	INS	NA	-
7	Chr07	5188854	NA	TGATGCA	T	NA	PASS	5188860	24	NA	GATGCAGATGCAGATGCAGATGCA	-6	DEL	NA	-
7	Chr07	5188926	NA	T	TCTCTCCTCTCCTCTC	NA	PASS	5188926	12	NA	CTCTCCTCTCCT	15	INS	NA	-
7	Chr07	5190543	NA	AATTGTAAAAAAATTCAAATTCCTT	ATTGTAAAAAAATTCAAATTCCTTTATCATATCGAATTTTTTACAGCGCATG	NA	PASS	5190567	0	NA	NA	-24	RPL	51	-
7	Chr07	5190567	NA	T	TTATCATATCGAATTTTTTACAGCGCATG	NA	PASS	5190567	0	NA	NA	28	INS	NA	-
7	Chr07	5192981	NA	AT	A	NA	PASS	5192982	6	NA	TTTTTT	-1	DEL	NA	-
7	Chr07	5196594	NA	GT	G	NA	PASS	5196595	8	NA	TTTTTTTT	-1	DEL	NA	-
7	Chr07	5198703	NA	C	CAA	NA	PASS	5198703	13	NA	AAAAAAAAAAAAA	2	INS	NA	-
7	Chr07	5201601	NA	AT	A	NA	PASS	5201602	8	NA	TTTTTTTT	-1	DEL	NA	-
7	Chr07	5204382	NA	AT	A	NA	PASS	5204383	8	NA	TTTTTTTT	-1	DEL	NA	-
7	Chr07	5204471	NA	GA	G	NA	PASS	5204472	10	NA	AAAAAAAAAA	-1	DEL	NA	-
7	Chr07	5208583	NA	CG	C	NA	PASS	5208584	6	NA	GGGGGG	-1	DEL	NA	-
7	Chr07	5208827	NA	TC	T	NA	PASS	5208828	0	NA	NA	-1	DEL	NA	-
7	Chr07	5209527	NA	G	GAA	NA	PASS	5209527	3	NA	AAA	2	INS	NA	-
7	Chr07	5210044	NA	GT	G	NA	PASS	5210045	2	NA	TT	-1	DEL	NA	-
7	Chr07	5210417	NA	C	CA	NA	PASS	5210417	7	NA	AAAAAAA	1	INS	NA	-
7	Chr07	5210424	NA	ATACTAGTATATCTCTGGTGTAGGTCCAAGTATGTTTTTGTGTTTTTGTTGTCAACAAAAAAGTATGTTTTTGTGTTTGTTGTCA	AATACTAGTATATCTCTGGTGTAGGTCCAAGTATGTTTTTGTGTTTTTGTTGTCAACAAAAAAGTATGTTTTTGTGTTTGTTGTCAAC	NA	PASS	5210508	0	NA	NA	-84	RPL	87	-
7	Chr07	5210508	NA	A	AAC	NA	PASS	5210508	1	NA	A	2	INS	NA	-
7	Chr07	5211093	NA	AT	A	NA	PASS	5211094	7	NA	TTTTTTT	-1	DEL	NA	-
7	Chr07	5212148	NA	AT	A	NA	PASS	5212149	4	NA	TTTT	-1	DEL	NA	-
7	Chr07	5214646	NA	T	TTTAA	NA	PASS	5214646	4	NA	TTAA	4	INS	NA	-
7	Chr07	5214650	NA	AGCATCGGATTGTCCACATAGAATTTGCCGCTAAATTCATATATGCTGGATTTTGCTAACTCCATATCCTATTCAGCATCCGCA	ATTAAGCATCGGATTGTCCACATAGAATTTGCCGCTAAATTCATATATGCTGGATTTTGCTAACTCCATATCCTATTCAGCATCCG	NA	PASS	5214733	0	NA	NA	-83	RPL	85	-
7	Chr07	5214731	NA	GCA	G	NA	PASS	5214733	4	NA	CACA	-2	DEL	NA	-
7	Chr07	5218699	NA	GTT	G	NA	PASS	5218701	9	NA	TTTTTTTTT	-2	DEL	NA	-
7	Chr07	5224985	NA	G	GTT	NA	PASS	5224985	13	NA	TTTTTTTTTTTTT	2	INS	NA	-
7	Chr07	5226583	NA	A	AAAGGG	NA	PASS	5226583	17	NA	AAGGGAAGGGAAGGGAA	5	INS	NA	-
7	Chr07	5226918	NA	GTGACGGAGAATCTTGAAAATTTTTGCGAACTAAACAAGGC	GGAT	NA	PASS	5226958	0	NA	NA	-40	RPL	3	-
7	Chr07	5227272	NA	CTACAGTTCCGAAAAGTTTTCACTTTTCGGA	CAGTTCCGAAAAGTT	NA	PASS	5227302	0	NA	NA	-30	RPL	14	-
7	Chr07	5227887	NA	G	GTGT	NA	PASS	5227887	4	NA	TGTT	3	INS	NA	-
7	Chr07	5227891	NA	TTATTTTGAGAACGACGGAGTTACAACTCTAGTATAGTATCAAGTGAAACCATTTCTAAGTTTGACCAAATTTATATTAAAAATATCAATACTTGCGAATCATGTGTCTTGGAT	TGTTTATTTTGAGAACGACGGAGTTACAACTCTAGTATAGTATCAAGTGAAACCATTTCTAAGTTTGACCAAATTCATATTAAAAATATCAATACTTGCGAATCATGTGTCTTGGA	NA	PASS	5228004	0	NA	NA	-113	RPL	115	-
7	Chr07	5228003	NA	AT	A	NA	PASS	5228004	8	NA	TTTTTTTT	-1	DEL	NA	-
7	Chr07	5228554	NA	ATATATATATATATATATATATATATATATATATATATATATATATATATATATATATATATATATT	A	NA	PASS	5228620	1	NA	T	-66	DEL	NA	-
7	Chr07	5228926	NA	CAGTAAAATTTATCGTCCGTCCGTGCAATGGCCACGCAATTAGCGCGAGAAAAGGAGATTTCACGACAGCCACCACGGAGCGTGCCGAGCCGATTTCTCGGGCAGCCCCC	CTGCAACAACGCAATTAGCGCGAGAAAGGAGATTTCACGACAGCCACGGAGCGTGCCGAGCCGATTTCTCGGGCAG	NA	PASS	5229035	0	NA	NA	-109	RPL	75	-
7	Chr07	5229389	NA	A	AC	NA	PASS	5229389	1	NA	C	1	INS	NA	-
7	Chr07	5229546	NA	CT	C	NA	PASS	5229547	6	NA	TTTTTT	-1	DEL	NA	-
7	Chr07	5229678	NA	TCTCTCCCTGCCCTACTGGTATAGTACTACTGCCTAGTGCCTAGATAGAGACACAAACAGTGTGGAAGGGA	TGCCGTACTGGTATAGTACTACTGCCTAGTGCCTAAATAGAGACACAAACAGTGTGGAGGTGT	NA	PASS	5229748	0	NA	NA	-70	RPL	62	-
7	Chr07	5229914	NA	C	CA	NA	PASS	5229914	0	NA	NA	1	INS	NA	-
7	Chr07	5230529	NA	CCTAA	C	NA	PASS	5230533	0	NA	NA	-4	DEL	NA	-
7	Chr07	5231346	NA	A	<DUP:TANDEM>	NA	PASS	5244169	0	NA	NA	12823	DUP:TANDEM	0	-
7	Chr07	5231347	NA	A	AACAC	NA	PASS	5231347	10	NA	ACACACACAC	4	INS	NA	-
7	Chr07	5235058	NA	ACGCCTGCGCCGATTCGACGAGGAGAAGCGTCGGGCCATCGGGGAGGAGATCCACAAGCTGCTGGCGGC	A	NA	PASS	5235126	2	NA	CG	-68	DEL	NA	-
7	Chr07	5235199	NA	G	GTTAA	NA	PASS	5235199	1	NA	T	4	INS	NA	-
7	Chr07	5235927	NA	A	AG	NA	PASS	5235927	5	NA	GGGGG	1	INS	NA	-
7	Chr07	5235932	NA	G	GA	NA	PASS	5235932	1	NA	A	1	INS	NA	-
7	Chr07	5236745	NA	TC	T	NA	PASS	5236746	5	NA	CCCCC	-1	DEL	NA	-
7	Chr07	5238286	NA	TGG	T	NA	PASS	5238288	8	NA	GGGGGGGG	-2	DEL	NA	-
7	Chr07	5239494	NA	A	AG	NA	PASS	5239494	5	NA	GGGGG	1	INS	NA	-
7	Chr07	5240202	NA	TAAAA	T	NA	PASS	5240206	1	NA	A	-4	DEL	NA	-
7	Chr07	5240715	NA	TG	T	NA	PASS	5240716	5	NA	GGGGG	-1	DEL	NA	-
7	Chr07	5241132	NA	ACTTACCAGAGAAAAATAACC	A	NA	PASS	5241152	3	NA	CTT	-20	DEL	NA	-
7	Chr07	5243408	NA	C	CA	NA	PASS	5243408	6	NA	AAAAAA	1	INS	NA	-
7	Chr07	5243548	NA	CT	C	NA	PASS	5243549	0	NA	NA	-1	DEL	NA	-
7	Chr07	5244166	NA	AAC	A	NA	PASS	5244168	14	NA	ACACACACACACAC	-2	DEL	NA	-
7	Chr07	5244166	NA	A	AACAC	NA	PASS	5244166	16	NA	ACACACACACACACAC	4	INS	NA	-
7	Chr07	5244625	NA	AT	A	NA	PASS	5244626	8	NA	TTTTTTTT	-1	DEL	NA	-
7	Chr07	5244810	NA	AT	A	NA	PASS	5244811	8	NA	TTTTTTTT	-1	DEL	NA	-
7	Chr07	5245431	NA	A	AC	NA	PASS	5245431	0	NA	NA	1	INS	NA	-
7	Chr07	5245989	NA	CCAGGAGTCCTCATGCCATAATCTTTGGAAAAAAAATGAGAACATG	CAGGGGTCCTCATGCCATAATCTTTGGAAAAAAAAATGAGAACATGGAT	NA	PASS	5246034	0	NA	NA	-45	RPL	48	-
7	Chr07	5246257	NA	ACGAGACAGAAAAAATAGAATAGAAGAA	AAAGT	NA	PASS	5246284	0	NA	NA	-27	RPL	4	-
7	Chr07	5246398	NA	A	AAAAAAG	NA	PASS	5246398	15	NA	AAAAAGAAAAAGAAA	6	INS	NA	-
7	Chr07	5247857	NA	TGGC	T	NA	PASS	5247860	3	NA	GGC	-3	DEL	NA	-
7	Chr07	5247976	NA	G	<RPL>	NA	PASS	5249152	0	NA	NA	-1176	RPL	10	-
7	Chr07	5250168	NA	CAGTA	CGTG	NA	PASS	5250172	0	NA	NA	-4	RPL	3	-
7	Chr07	5251479	NA	CTAAAAAAAA	C	NA	PASS	5251488	2	NA	TA	-9	DEL	NA	-
7	Chr07	5251644	NA	T	TA	NA	PASS	5251644	2	NA	AA	1	INS	NA	-
7	Chr07	5251846	NA	TTGGATTTCGGGTGTAACTAAATAGGGCCTTCGTTCGCA	TGGATTTCGGCTGTAACTAAATAGGGCCTTCGTTCGC	NA	PASS	5251884	0	NA	NA	-38	RPL	36	-
7	Chr07	5252415	NA	T	TGCATGAAGCATGATGCAGGGCAGGCAG	NA	PASS	5252415	2	NA	GC	27	INS	NA	-
7	Chr07	5253254	NA	CTT	C	NA	PASS	5253256	9	NA	TTTTTTTTT	-2	DEL	NA	-
7	Chr07	5254538	NA	T	TG	NA	PASS	5254538	5	NA	GGGGG	1	INS	NA	-
7	Chr07	5254634	NA	G	GT	NA	PASS	5254634	8	NA	TTTTTTTT	1	INS	NA	-
7	Chr07	5255603	NA	AAT	A	NA	PASS	5255605	12	NA	ATATATATATAT	-2	DEL	NA	-
7	Chr07	5258065	NA	T	TAATAATAAC	NA	PASS	5258065	26	NA	AATAATAACAATAATAACAATAATAA	9	INS	NA	-
7	Chr07	5258671	NA	TA	T	NA	PASS	5258672	8	NA	AAAAAAAA	-1	DEL	NA	-
7	Chr07	5261286	NA	G	GTA	NA	PASS	5261286	2	NA	TA	2	INS	NA	-
7	Chr07	5261880	NA	A	AT	NA	PASS	5261880	11	NA	TTTTTTTTTTT	1	INS	NA	-
7	Chr07	5262597	NA	GC	G	NA	PASS	5262598	0	NA	NA	-1	DEL	NA	-
7	Chr07	5262597	NA	GCGGGTGGTGACCTGGGAACAACTCATGCATCGGCGTCGGTTTCCGAGAGAGGGAGTACAGCCATTGGAAGGAGAAGAATAGCAGG	GGGGTGGTGACCTGGGAACAACTCATGCATCGCCGTCGGTTTCCGAGAGAGGGAGTACAGCCATTGGAAGGAGAAGAATAGA	NA	PASS	5262682	0	NA	NA	-85	RPL	81	-
7	Chr07	5262820	NA	C	CCTCCGTGTGCTA	NA	PASS	5262820	3	NA	CTC	12	INS	NA	-
7	Chr07	5262918	NA	T	TCAAATATG	NA	PASS	5262918	0	NA	NA	8	INS	NA	-
7	Chr07	5263453	NA	AT	A	NA	PASS	5263454	3	NA	TTT	-1	DEL	NA	-
7	Chr07	5263662	NA	AAAC	A	NA	PASS	5263665	2	NA	AA	-3	DEL	NA	-
7	Chr07	5263960	NA	GA	G	NA	PASS	5263961	9	NA	AAAAAAAAA	-1	DEL	NA	-
7	Chr07	5264841	NA	C	CTTTAAAAAAATTGTCTGAGTGAACAGGCCGCGGTGAAAGACGCGTACGAGCACAGTGCACAGGCCCAGCAGA	NA	PASS	5264841	0	NA	NA	72	INS	NA	-
7	Chr07	5264982	NA	A	AG	NA	PASS	5264982	3	NA	GGG	1	INS	NA	-
7	Chr07	5265232	NA	TAA	T	NA	PASS	5265234	7	NA	AAAAAAA	-2	DEL	NA	-
7	Chr07	5265239	NA	AAATACTTTCTCCGTAGTTTACCTATAATTTGCGATATAAATCTTATAAATCTATTATTAGATAGTACTCTCTCCGTACTAATAAAATAAGTTGTTTTAGACAAGGTTTGA	ATACTTTCTCCGTAGTTTATCTATAATTTGCGATATAAATCTTATAAATCTATTATTAGATAGTACTCTCTCCGTACTAATAAAATAAGTTGTTTTAGACAAG	NA	PASS	5265349	0	NA	NA	-110	RPL	102	-
7	Chr07	5265343	NA	GGTTTGA	G	NA	PASS	5265349	2	NA	GT	-6	DEL	NA	-
7	Chr07	5265759	NA	TA	T	NA	PASS	5265760	5	NA	AAAAA	-1	DEL	NA	-
7	Chr07	5266021	NA	GT	G	NA	PASS	5266022	6	NA	TTTTTT	-1	DEL	NA	-
7	Chr07	5266124	NA	C	CA	NA	PASS	5266124	8	NA	AAAAAAAA	1	INS	NA	-
7	Chr07	5266874	NA	TG	T	NA	PASS	5266875	2	NA	GG	-1	DEL	NA	-
7	Chr07	5267368	NA	A	AT	NA	PASS	5267368	6	NA	TTTTTT	1	INS	NA	-
7	Chr07	5268110	NA	C	CT	NA	PASS	5268110	2	NA	TT	1	INS	NA	-
7	Chr07	5268215	NA	ATTACACAGT	A	NA	PASS	5268224	3	NA	TTA	-9	DEL	NA	-
7	Chr07	5268868	NA	T	TTA	NA	PASS	5268868	3	NA	TAT	2	INS	NA	-
7	Chr07	5269559	NA	T	TACAAGAGCGAGGTGCATGCTTTAAAG	NA	PASS	5269559	4	NA	ACAA	26	INS	NA	-
7	Chr07	5271124	NA	AT	A	NA	PASS	5271125	6	NA	TTTTTT	-1	DEL	NA	-
7	Chr07	5271895	NA	A	AT	NA	PASS	5271895	11	NA	TTTTTTTTTTT	1	INS	NA	-
7	Chr07	5273090	NA	G	GA	NA	PASS	5273090	9	NA	AAAAAAAAA	1	INS	NA	-
7	Chr07	5273993	NA	ATATATATATATATAGAAATTTCTTTCTACACGTGTGTGTATATATATATATATCTTGAGAAAAGAGATAAAAAACAAC	AGAAATTCCTTTCTACACGTGTGTGTATATATATATATATTGAGAAAAGAGATAAAAAACAACT	NA	PASS	5274071	0	NA	NA	-78	RPL	63	-
7	Chr07	5274071	NA	C	CT	NA	PASS	5274071	10	NA	TTTTTTTTTT	1	INS	NA	-
7	Chr07	5274354	NA	CC	CGT	NA	PASS	5274355	0	NA	NA	-1	RPL	2	-
7	Chr07	5275442	NA	A	AG	NA	PASS	5275442	0	NA	NA	1	INS	NA	-
7	Chr07	5276279	NA	TG	T	NA	PASS	5276280	0	NA	NA	-1	DEL	NA	-
7	Chr07	5277589	NA	C	CT	NA	PASS	5277589	3	NA	TTT	1	INS	NA	-
7	Chr07	5295767	NA	C	CAA	NA	PASS	5295767	10	NA	AAAAAAAAAA	2	INS	NA	-
7	Chr07	5297906	NA	AAT	A	NA	PASS	5297908	3	NA	ATA	-2	DEL	NA	-
7	Chr07	5297909	NA	ATACTGTAGCATACTATCTTCAGTCACCTCAAAAGCACAGGACAGTTTGATGTGCTATCAACATATATAGCTCCACGTACGATGAGACAAAATTAAAGAAAGGAATGAAGGCGAT	ACTGTAGCATACTATCTTCAGTCACCTCAAAAGCACAGGACAGTTTGATGTGCTATCAACATATATAGCTCCACGTACGATGAGACAAAATTAAAGAAAGGAATGAAGG	NA	PASS	5298023	0	NA	NA	-114	RPL	108	-
7	Chr07	5298019	NA	GCGAT	G	NA	PASS	5298023	3	NA	CGA	-4	DEL	NA	-
7	Chr07	5298524	NA	GT	G	NA	PASS	5298525	6	NA	TTTTTT	-1	DEL	NA	-
7	Chr07	5299161	NA	A	AGGCG	NA	PASS	5299161	4	NA	GGCG	4	INS	NA	-
7	Chr07	5299957	NA	CT	C	NA	PASS	5299958	8	NA	TTTTTTTT	-1	DEL	NA	-
7	Chr07	5300199	NA	A	ACATG	NA	PASS	5300199	4	NA	CATG	4	INS	NA	-
7	Chr07	5300374	NA	GA	G	NA	PASS	5300375	5	NA	AAAAA	-1	DEL	NA	-
7	Chr07	5301282	NA	CTCG	C	NA	PASS	5301285	4	NA	TCGT	-3	DEL	NA	-
7	Chr07	5301498	NA	G	GCCGGA	NA	PASS	5301498	6	NA	CCGGAC	5	INS	NA	-
7	Chr07	5301638	NA	G	GCGCCGCCGC	NA	PASS	5301638	8	NA	CGCCGCCG	9	INS	NA	-
7	Chr07	5302009	NA	CCTCTGCTCTG	C	NA	PASS	5302019	13	NA	CTCTGCTCTGCTC	-10	DEL	NA	-
7	Chr07	5302348	NA	G	GCGCACGCGGCA	NA	PASS	5302348	7	NA	CGCACGC	11	INS	NA	ID=Sobic.007G051800.TFmatrixID_0497.bHLH;ID=Sobic.007G051800.TFmatrixID_0161.bHLH;ID=Sobic.007G051800.TFmatrixID_0174.bHLH;ID=Sobic.007G051800.TFmatrixID_0193.bZIP;ID=Sobic.007G051800.TFmatrixID_0193.bZIP;ID=Sobic.007G051800.TFmatrixID_0157.bHLH;ID=Sobic.007G051800.TFmatrixID_0159.bHLH;ID=Sobic.007G051800.TFmatrixID_0169.bHLH;ID=Sobic.007G051800.TFmatrixID_0177.bHLH;ID=Sobic.007G051800.TFmatrixID_0184.bZIP
7	Chr07	5303139	NA	TCTTCTTCTTCTTC	TTT	NA	PASS	5303152	0	NA	NA	-13	RPL	2	ID=Sobic.007G051800.TFmatrixID_0252.E2F/DP
7	Chr07	5303381	NA	G	GCCTCCT	NA	PASS	5303381	27	NA	CCTCCTCCTCCTCCTCCTCCTCCTCCT	6	INS	NA	-
7	Chr07	5308765	NA	AG	A	NA	PASS	5308766	0	NA	NA	-1	DEL	NA	ID=Sobic.007G052100.TFmatrixID_0503.MIKC_MADS;ID=Sobic.007G052100.TFmatrixID_0501.MIKC_MADS;ID=Sobic.007G052100.TFmatrixID_0133.AT-Hook
7	Chr07	5309057	NA	A	AT	NA	PASS	5309057	7	NA	TTTTTTT	1	INS	NA	ID=Sobic.007G052100.TFmatrixID_0148.AT-Hook
7	Chr07	5309072	NA	ATATATATGTTAGGAATGACTATAATGTTAAAG	AATATATATGTTAGGAATGACTATAATGTTAAAGT	NA	PASS	5309104	0	NA	NA	-32	RPL	34	ID=Sobic.007G052100.TFmatrixID_0491.TBP;ID=Sobic.007G052100.TFmatrixID_0572.TBP;ID=Sobic.007G052100.TFmatrixID_0148.AT-Hook;ID=Sobic.007G052100.TFmatrixID_0491.TBP;ID=Sobic.007G052100.TFmatrixID_0572.TBP;ID=Sobic.007G052100.TFmatrixID_0580.AT-Hook;ID=Sobic.007G052100.TFmatrixID_0130.AT-Hook;ID=Sobic.007G052100.TFmatrixID_0419.TBP
7	Chr07	5309104	NA	G	GT	NA	PASS	5309104	10	NA	TTTTTTTTTT	1	INS	NA	-
7	Chr07	5309877	NA	AGAGAT	A	NA	PASS	5309882	0	NA	NA	-5	DEL	NA	-
7	Chr07	5311586	NA	TC	T	NA	PASS	5311587	0	NA	NA	-1	DEL	NA	-
7	Chr07	5314792	NA	GT	G	NA	PASS	5314793	7	NA	TTTTTTT	-1	DEL	NA	-
7	Chr07	5315626	NA	GC	G	NA	PASS	5315627	2	NA	CC	-1	DEL	NA	-
7	Chr07	5321080	NA	AAGAGAGAGAG	A	NA	PASS	5321090	18	NA	AGAGAGAGAGAGAGAGAG	-10	DEL	NA	-
7	Chr07	5326779	NA	G	GTATT	NA	PASS	5326779	15	NA	TATTTATTTATTTAT	4	INS	NA	-
7	Chr07	5327951	NA	G	GT	NA	PASS	5327951	4	NA	TTTT	1	INS	NA	-
7	Chr07	5329505	NA	TGTATCTCTT	TTGTTTCTCTTC	NA	PASS	5329514	0	NA	NA	-9	RPL	11	-
7	Chr07	5331709	NA	C	CTAAAT	NA	PASS	5331709	5	NA	TAAAT	5	INS	NA	-
7	Chr07	5332566	NA	C	CT	NA	PASS	5332566	8	NA	TTTTTTTT	1	INS	NA	-
7	Chr07	5333563	NA	A	<RPL>	NA	PASS	5333778	0	NA	NA	-215	RPL	81	-
7	Chr07	5339509	NA	A	AG	NA	PASS	5339509	0	NA	NA	1	INS	NA	-
7	Chr07	5341220	NA	TC	T	NA	PASS	5341221	2	NA	CC	-1	DEL	NA	-
7	Chr07	5369556	NA	TA	T	NA	PASS	5369557	10	NA	AAAAAAAAAA	-1	DEL	NA	-
7	Chr07	5377692	NA	GATTTCCCGTCATATCGAATCTTGTAGCACATATATGAAGTAATAAATATAGAT	GGTAGCACATGTATAAAGTAATAAATATAGATA	NA	PASS	5377745	0	NA	NA	-53	RPL	32	-
7	Chr07	5378021	NA	A	AT	NA	PASS	5378021	7	NA	TTTTTTT	1	INS	NA	-
7	Chr07	5378289	NA	G	GGCATCA	NA	PASS	5378289	21	NA	GCATCAGCATCAGCATCAGCA	6	INS	NA	-
7	Chr07	5378767	NA	A	ATCG	NA	PASS	5378767	3	NA	TCG	3	INS	NA	-
7	Chr07	5378770	NA	GCCACAGGGCCTTGATACACTAGTGGTGGACGCACACGCACCGACATGGTCGCTGGTCAGGTTTATATAGGTTGCGGGGGGTACACTTTTTACACACG	GTCGCCACAGGGCCTTGATACACTAGTGGTGGACGCACACGCACCGACGTGGTCGCTGGTCAGGTTTATATATATAGGTTGCGGGGGGTACACTT	NA	PASS	5378867	0	NA	NA	-97	RPL	94	-
7	Chr07	5379063	NA	A	AAACGAACTCT	NA	PASS	5379063	0	NA	NA	10	INS	NA	-
7	Chr07	5379862	NA	AC	A	NA	PASS	5379863	0	NA	NA	-1	DEL	NA	-
7	Chr07	5380151	NA	CTT	C	NA	PASS	5380153	11	NA	TTTTTTTTTTT	-2	DEL	NA	-
7	Chr07	5380390	NA	GC	G	NA	PASS	5380391	4	NA	CCCC	-1	DEL	NA	-
7	Chr07	5381420	NA	G	GACTGTGGCTTC	NA	PASS	5381420	8	NA	ACAGCGGC	11	INS	NA	-
7	Chr07	5381704	NA	AT	A	NA	PASS	5381705	9	NA	TTTTTTTTT	-1	DEL	NA	-
7	Chr07	5382286	NA	A	AGTACCCAG	NA	PASS	5382286	1	NA	G	8	INS	NA	-
7	Chr07	5382841	NA	ACTC	A	NA	PASS	5382844	3	NA	CTC	-3	DEL	NA	-
7	Chr07	5384967	NA	GA	G	NA	PASS	5384968	8	NA	AAAAAAAA	-1	DEL	NA	-
7	Chr07	5388412	NA	GCCAC	G	NA	PASS	5388416	4	NA	CCAC	-4	DEL	NA	-
7	Chr07	5389802	NA	CT	C	NA	PASS	5389803	4	NA	TTTT	-1	DEL	NA	-
7	Chr07	5390851	NA	A	AT	NA	PASS	5390851	7	NA	TTTTTTT	1	INS	NA	-
7	Chr07	5391035	NA	TG	T	NA	PASS	5391036	1	NA	G	-1	DEL	NA	-
7	Chr07	5391184	NA	TA	T	NA	PASS	5391185	7	NA	AAAAAAA	-1	DEL	NA	-
7	Chr07	5391457	NA	TG	T	NA	PASS	5391458	1	NA	G	-1	DEL	NA	-
7	Chr07	5391458	NA	GGATATATTATTATTATTATATAATTATTATTTTTAAGGTTTAGATAAATATAAATATTATATTTTATGTA	GATATATTATTATTATTATATAATTATTATTTTTAAGGTTTAGATAAATATAAATATTATATTTTATGTAT	NA	PASS	5391528	0	NA	NA	-70	RPL	70	-
7	Chr07	5391535	NA	TATATTTAACTCGCTAGCTTAACGAACCAGCTCGAACTTGTAACGAGCCGAACCGAGCTAGCTCATTATCTTATGTTTAGTTACAA	TTATATTTAACTCGCTAGCTTAACGAACCAGCTCGAACTTGTAACGAGCCGAACCGAGCTAGCTCATTATCTTATGTTTAGTTACAAT	NA	PASS	5391620	0	NA	NA	-85	RPL	87	-
7	Chr07	5391620	NA	A	AT	NA	PASS	5391620	8	NA	TTTTTTTT	1	INS	NA	-
7	Chr07	5391904	NA	AT	A	NA	PASS	5391905	6	NA	TTTTTT	-1	DEL	NA	-
7	Chr07	5392083	NA	ACAATATAG	A	NA	PASS	5392091	0	NA	NA	-8	DEL	NA	-
7	Chr07	5392438	NA	T	<DEL>	NA	PASS	5392679	1	NA	T	-241	DEL	NA	-
7	Chr07	5392968	NA	GATATATATAT	G	NA	PASS	5392978	19	NA	ATATATATATATATATATA	-10	DEL	NA	-
7	Chr07	5401045	NA	A	AT	NA	PASS	5401045	8	NA	TTTTTTTT	1	INS	NA	-
7	Chr07	5401045	NA	A	ATT	NA	PASS	5401045	8	NA	TTTTTTTT	2	INS	NA	-
7	Chr07	5404372	NA	TA	T	NA	PASS	5404373	8	NA	AAAAAAAA	-1	DEL	NA	-
7	Chr07	5413215	NA	T	TG	NA	PASS	5413215	0	NA	NA	1	INS	NA	-
7	Chr07	5416348	NA	T	TCC	NA	PASS	5416348	5	NA	CCCCC	2	INS	NA	-
7	Chr07	5416570	NA	CAGG	C	NA	PASS	5416573	15	NA	AGGAGGAGGAGGAGG	-3	DEL	NA	-
7	Chr07	5416877	NA	CGG	C	NA	PASS	5416879	4	NA	GGGG	-2	DEL	NA	-
7	Chr07	5421387	NA	C	CACAAA	NA	PASS	5421387	1	NA	A	5	INS	NA	-
7	Chr07	5421482	NA	G	GCAACA	NA	PASS	5421482	17	NA	CAACACAACACAACACA	5	INS	NA	-
7	Chr07	5422284	NA	GATCC	GG	NA	PASS	5422288	0	NA	NA	-4	RPL	1	-
7	Chr07	5422554	NA	G	GTT	NA	PASS	5422554	7	NA	TTTTTTT	2	INS	NA	-
7	Chr07	5422909	NA	T	TA	NA	PASS	5422909	7	NA	AAAAAAA	1	INS	NA	-
7	Chr07	5423142	NA	G	GA	NA	PASS	5423142	8	NA	AAAAAAAA	1	INS	NA	-
7	Chr07	5423582	NA	C	CA	NA	PASS	5423582	8	NA	AAAAAAAA	1	INS	NA	-
7	Chr07	5424064	NA	TTCATCTATATTTAATGCTCCATACATGCGACTAAAGATTCGATATGACGAAAAATCTTGAAAATTTTTGCGAACATCGCCAGTGGCCACTGCCTCCCTCCTTGTCATCCAGATGGTAGTCGAGGCGCATCTCTTCGTGGTAGC	TCATCTATATTTAATGCTCCATACAT	NA	PASS	5424207	0	NA	NA	-143	RPL	25	-
7	Chr07	5424687	NA	GT	G	NA	PASS	5424688	6	NA	TTTTTT	-1	DEL	NA	-
7	Chr07	5424799	NA	G	GT	NA	PASS	5424799	5	NA	TTTTT	1	INS	NA	-
7	Chr07	5425074	NA	G	GT	NA	PASS	5425074	9	NA	TTTTTTTTT	1	INS	NA	-
7	Chr07	5425387	NA	ATT	A	NA	PASS	5425389	7	NA	TTTTTTT	-2	DEL	NA	-
7	Chr07	5425521	NA	AT	A	NA	PASS	5425522	0	NA	NA	-1	DEL	NA	-
7	Chr07	5432709	NA	A	AAAT	NA	PASS	5432709	18	NA	AATAATAATAATAATAAT	3	INS	NA	-
7	Chr07	5434219	NA	GA	G	NA	PASS	5434220	10	NA	AAAAAAAAAA	-1	DEL	NA	-
7	Chr07	5434430	NA	C	CGCGGCGGCGGCG	NA	PASS	5434430	8	NA	GCGGCGGC	12	INS	NA	-
7	Chr07	5434438	NA	CCGAGTTGGAGGTGCCGAGCGAGATGTCCGGGCAGAGGAGCGGACCGGGAGGCGAAGCGGCGGCGCGGCACTACAGTTGG	CGGCGGCGGCGGCCGAGTTGGAGGTGCCGAGCGAGATGTCCGGGCAGAGGAGCGGACCGGGAGGCGAAGCGGCGGCGCGGCACT	NA	PASS	5434517	0	NA	NA	-79	RPL	83	-
7	Chr07	5434509	NA	TACAGTTGG	T	NA	PASS	5434517	0	NA	NA	-8	DEL	NA	-
7	Chr07	5437241	NA	A	AC	NA	PASS	5437241	1	NA	C	1	INS	NA	-
7	Chr07	5438506	NA	C	CA	NA	PASS	5438506	5	NA	AAAAA	1	INS	NA	-
7	Chr07	5439014	NA	G	GAA	NA	PASS	5439014	6	NA	AAAAAA	2	INS	NA	-
7	Chr07	5443743	NA	TGCTG	T	NA	PASS	5443747	7	NA	GCTGGCT	-4	DEL	NA	-
7	Chr07	5443912	NA	G	GTTATATTTGAATAAAAAAGACAGGCCTAATTGTTACTCGGAGTAGGGCAAAGACCACACAATA	NA	PASS	5443912	8	NA	TTATATTT	63	INS	NA	-
7	Chr07	5446405	NA	C	CT	NA	PASS	5446405	2	NA	TT	1	INS	NA	-
7	Chr07	5447093	NA	A	AACAATGGGAAAATGATGTCAGAATGTATT	NA	PASS	5447093	1	NA	A	29	INS	NA	-
7	Chr07	5448665	NA	CT	C	NA	PASS	5448666	1	NA	T	-1	DEL	NA	-
7	Chr07	5452148	NA	T	TTTTTGGAAAATCGATATTGTAGCAC	NA	PASS	5452148	3	NA	TTT	25	INS	NA	-
7	Chr07	5452298	NA	A	AT	NA	PASS	5452298	6	NA	TTTTTT	1	INS	NA	-
7	Chr07	5452305	NA	A	AG	NA	PASS	5452305	1	NA	G	1	INS	NA	-
7	Chr07	5452306	NA	GAACTGAACAAGGCCTAAACAAGGCCATGAACTGAAACCGCTGTCACCTACT	GGAACTGAACAAGGCCTAAACAAGGCCATGAACTGAAACCGCTGTC	NA	PASS	5452357	0	NA	NA	-51	RPL	45	-
7	Chr07	5452454	NA	AACG	A	NA	PASS	5452457	18	NA	ACGACGACGACGACGACG	-3	DEL	NA	-
7	Chr07	5453155	NA	TA	T	NA	PASS	5453156	7	NA	AAAAAAA	-1	DEL	NA	-
7	Chr07	5455213	NA	C	CAAGA	NA	PASS	5455213	17	NA	AAGAAAGAAAGAAAGAA	4	INS	NA	-
7	Chr07	5455530	NA	T	TTATCA	NA	PASS	5455530	3	NA	TAT	5	INS	NA	-
7	Chr07	5455787	NA	AT	A	NA	PASS	5455788	8	NA	TTTTTTTT	-1	DEL	NA	-
7	Chr07	5456128	NA	TA	T	NA	PASS	5456129	2	NA	AA	-1	DEL	NA	-
7	Chr07	5460591	NA	C	CT	NA	PASS	5460591	0	NA	NA	1	INS	NA	-
7	Chr07	5461924	NA	C	CAAA	NA	PASS	5461924	10	NA	AAAAAAAAAA	3	INS	NA	-
7	Chr07	5462616	NA	GGTA	G	NA	PASS	5462619	3	NA	GTA	-3	DEL	NA	-
7	Chr07	5466028	NA	AT	A	NA	PASS	5466029	9	NA	TTTTTTTTT	-1	DEL	NA	-
7	Chr07	5475446	NA	G	GTTGAGTTTA	NA	PASS	5475446	1	NA	T	9	INS	NA	-
7	Chr07	5499509	NA	TTGAGTTACAAAATCGAGATAAAACTAAT	TGAGTTACAAAATCGAGATAAAACTAA	NA	PASS	5499537	0	NA	NA	-28	RPL	26	-
7	Chr07	5500136	NA	GAA	G	NA	PASS	5500138	7	NA	AAAAAAA	-2	DEL	NA	-
7	Chr07	5519755	NA	A	AG	NA	PASS	5519755	0	NA	NA	1	INS	NA	-
7	Chr07	5532330	NA	AGGTCGTCAAGATCCTCGTTTGACGACCTCCACATAATGAA	ATAGGTCGTCAAGATCCTCGTTTGACGACCTCCACATAGTGAAT	NA	PASS	5532370	0	NA	NA	-40	RPL	43	-
7	Chr07	5532370	NA	A	AT	NA	PASS	5532370	3	NA	TTT	1	INS	NA	-
7	Chr07	5532917	NA	GGAATGGCC	G	NA	PASS	5532925	6	NA	GAATGG	-8	DEL	NA	-
7	Chr07	5534883	NA	C	CACTGAACTGAACTGG	NA	PASS	5534883	11	NA	ACTGAACTGAA	15	INS	NA	-
7	Chr07	5535319	NA	AG	A	NA	PASS	5535320	0	NA	NA	-1	DEL	NA	-
7	Chr07	5537100	NA	TCAATAGATCACTGTCTTAG	T	NA	PASS	5537119	1	NA	C	-19	DEL	NA	-
7	Chr07	5539324	NA	GT	G	NA	PASS	5539325	4	NA	TTTT	-1	DEL	NA	-
7	Chr07	5539520	NA	AGCTG	A	NA	PASS	5539524	1	NA	G	-4	DEL	NA	-
7	Chr07	5543398	NA	C	CATTTT	NA	PASS	5543398	12	NA	ATTTTATTTTAT	5	INS	NA	-
7	Chr07	5543410	NA	TCTTTTTATTTTATACACC	TTTTATCTTTTTATTTTATACACCATTTCCTGATCCCTCAAACGGCCACGTCG	NA	PASS	5543428	0	NA	NA	-18	RPL	52	-
7	Chr07	5543428	NA	C	CATTTCCTGATCCCTCAAACGGCCACGTCG	NA	PASS	5543428	1	NA	A	29	INS	NA	-
7	Chr07	5548477	NA	GT	G	NA	PASS	5548478	12	NA	TTTTTTTTTTTT	-1	DEL	NA	-
7	Chr07	5549107	NA	G	GA	NA	PASS	5549107	9	NA	AAAAAAAAA	1	INS	NA	-
7	Chr07	5553508	NA	G	<DEL>	NA	PASS	5565532	7	NA	AGCAACT	-12024	DEL	NA	-
7	Chr07	5566251	NA	A	AT	NA	PASS	5566251	8	NA	TTTTTTTT	1	INS	NA	-
7	Chr07	5566547	NA	ACC	A	NA	PASS	5566549	2	NA	CC	-2	DEL	NA	-
7	Chr07	5568787	NA	G	GT	NA	PASS	5568787	5	NA	TTTTT	1	INS	NA	-
7	Chr07	5570821	NA	T	TTTGTTGTTG	NA	PASS	5570821	25	NA	TTGTTGTTGTTGTTGTTGTTGTTGT	9	INS	NA	-
7	Chr07	5570821	NA	T	TTTGTTGTTGTTGTTGTTGTTG	NA	PASS	5570821	25	NA	TTGTTGTTGTTGTTGTTGTTGTTGT	21	INS	NA	-
7	Chr07	5571036	NA	TA	T	NA	PASS	5571037	8	NA	AAAAAAAA	-1	DEL	NA	-
7	Chr07	5571044	NA	AATGGAAGCCTATATGACCGGTGAAACCATCACTGCTCCAAAATTTGGCTTCCAAAATAATGAGTGCTACTATTGTATCAACAAAAAGCTTCACTCTAGGTTCA	ATGGAAGCCTATATGACCGGTGAAACCATCACTGCTCCAAAATTTGGCTTCCAAAATAATGAGTGCTACTATTGTATCAACAAAAAGCTTCACTCTAGGTTC	NA	PASS	5571147	0	NA	NA	-103	RPL	101	-
7	Chr07	5571146	NA	CA	C	NA	PASS	5571147	11	NA	AAAAAAAAAAA	-1	DEL	NA	-
7	Chr07	5571308	NA	C	CA	NA	PASS	5571308	8	NA	AAAAAAAA	1	INS	NA	-
7	Chr07	5571698	NA	AATTCATTAGGGATTTTGTCAATTGTAAACAGAAGCAAGGATATTAGGCGAGGATCAAAGGCGATGCAT	ATTCATTAGGGATTTTGTCAATTGTAAACAGAAGCAAGGATATTAGGCGAGGATCAAAGGCGATGCATG	NA	PASS	5571766	0	NA	NA	-68	RPL	68	-
7	Chr07	5571766	NA	T	TG	NA	PASS	5571766	1	NA	G	1	INS	NA	-
7	Chr07	5573284	NA	A	<INV>	NA	PASS	61383094	0	NA	NA	55809810	INV	0,0	-
7	Chr07	5573355	NA	CCA	C	NA	PASS	5573357	0	NA	NA	-2	DEL	NA	-
7	Chr07	5574038	NA	T	<INV>	NA	PASS	61382281	0	NA	NA	55808243	INV	66,0	-
7	Chr07	5574241	NA	T	TA	NA	PASS	5574241	0	NA	NA	1	INS	NA	-
7	Chr07	5575359	NA	CACATCCTACTGATCG	C	NA	PASS	5575374	1	NA	A	-15	DEL	NA	-
7	Chr07	5576699	NA	C	CT	NA	PASS	5576699	0	NA	NA	1	INS	NA	-
7	Chr07	5579724	NA	C	CAAATGTTTT	NA	PASS	5579724	10	NA	AAATGTTTTA	9	INS	NA	-
7	Chr07	5581049	NA	CAAACAACCTCTA	CTG	NA	PASS	5581061	0	NA	NA	-12	RPL	2	-
7	Chr07	5581463	NA	C	CT	NA	PASS	5581463	4	NA	TTTT	1	INS	NA	-
7	Chr07	5581988	NA	TGTGACACCATAATAATGAAATGAGAGATGATAA	T	NA	PASS	5582021	2	NA	GT	-33	DEL	NA	-
7	Chr07	5586305	NA	T	TTACATAACATAGCGTGTTCATG	NA	PASS	5586305	1	NA	T	22	INS	NA	-
7	Chr07	5588107	NA	A	AGCCAGCCAGACAGAACTGGCCGCAGCCAGCTAGGCGCCGGTCG	NA	PASS	5588107	52	NA	GCCAGCCAGACAGAACTGGCCGCAGCCAGCTAGGCGCCGGTCGGCCAGCCAG	43	INS	NA	-
7	Chr07	5588150	NA	G	GGCCAGCCAGCCAGATCTGGCCGCAGCCAGTCGCCAGCTAGTCAGCAGC	NA	PASS	5588150	9	NA	GCCAGCCAG	48	INS	NA	-
7	Chr07	5588732	NA	A	AT	NA	PASS	5588732	10	NA	TTTTTTTTTT	1	INS	NA	-
7	Chr07	5589176	NA	AT	A	NA	PASS	5589177	10	NA	TTTTTTTTTT	-1	DEL	NA	-
7	Chr07	5594730	NA	TGGTCGACGACGGGCAGACCGCGCACCA	T	NA	PASS	5594757	3	NA	GGT	-27	DEL	NA	-
7	Chr07	5598801	NA	T	TGA	NA	PASS	5598801	1	NA	G	2	INS	NA	-
7	Chr07	5608673	NA	G	GA	NA	PASS	5608673	8	NA	AAAAAAAA	1	INS	NA	-
7	Chr07	5609000	NA	G	GCTT	NA	PASS	5609000	3	NA	CTT	3	INS	NA	-
7	Chr07	5609341	NA	G	GGAGAGAGAGAGAGAGAGA	NA	PASS	5609341	18	NA	GAGAGAGAGAGAGAGAGA	18	INS	NA	ID=Sobic.007G055100.TFmatrixID_0327.G2-like;ID=Sobic.007G055100.TFmatrixID_0337.G2-like;ID=Sobic.007G055100.TFmatrixID_0338.G2-like;ID=Sobic.007G055100.TFmatrixID_0340.G2-like;ID=Sobic.007G055100.TFmatrixID_0341.ARR-B;ID=Sobic.007G055100.TFmatrixID_0344.ARR-B;ID=Sobic.007G055100.TFmatrixID_0345.G2-like;ID=Sobic.007G055100.TFmatrixID_0351.G2-like;ID=Sobic.007G055100.TFmatrixID_0367.G2-like;ID=Sobic.007G055100.TFmatrixID_0368.G2-like;ID=Sobic.007G055100.TFmatrixID_0371.ARR-B;ID=Sobic.007G055100.TFmatrixID_0324.G2-like
7	Chr07	5609469	NA	CAT	C	NA	PASS	5609471	9	NA	ATATATATA	-2	DEL	NA	ID=Sobic.007G055100.TFmatrixID_0491.TBP;ID=Sobic.007G055100.TFmatrixID_0572.TBP;ID=Sobic.007G055100.TFmatrixID_0491.TBP;ID=Sobic.007G055100.TFmatrixID_0572.TBP;ID=Sobic.007G055100.TFmatrixID_0491.TBP;ID=Sobic.007G055100.TFmatrixID_0572.TBP;ID=Sobic.007G055100.TFmatrixID_0491.TBP;ID=Sobic.007G055100.TFmatrixID_0572.TBP;ID=Sobic.007G055100.TFmatrixID_0491.TBP;ID=Sobic.007G055100.TFmatrixID_0572.TBP
7	Chr07	5609666	NA	CACTGAAAGTTGGTACCGTGA	C	NA	PASS	5609686	7	NA	ACTGAAA	-20	DEL	NA	ID=Sobic.007G055100.TFmatrixID_0580.AT-Hook
7	Chr07	5612669	NA	CTCCATAGATTCCTCGTTCTCTCGCATTAATTCCAATGA	CCATAGATTCCTCGTTCTCTCGCATTAATTCCAATGAG	NA	PASS	5612707	0	NA	NA	-38	RPL	37	-
7	Chr07	5612707	NA	A	AG	NA	PASS	5612707	1	NA	G	1	INS	NA	-
7	Chr07	5615460	NA	AC	A	NA	PASS	5615461	6	NA	CCCCCC	-1	DEL	NA	-
7	Chr07	5621550	NA	C	<DEL>	NA	PASS	5621939	3	NA	GCA	-389	DEL	NA	-
7	Chr07	5625628	NA	CATTGAAACCCA	C	NA	PASS	5625639	0	NA	NA	-11	DEL	NA	-
7	Chr07	5630200	NA	C	CGAGTGCCTTG	NA	PASS	5630200	1	NA	G	10	INS	NA	-
7	Chr07	5634943	NA	TAACTCATTAACCGTGGC	TGAGT	NA	PASS	5634960	0	NA	NA	-17	RPL	4	-
7	Chr07	5637639	NA	C	CT	NA	PASS	5637639	7	NA	TTTTTTT	1	INS	NA	-
7	Chr07	5641131	NA	CATATATATATATATATAT	C	NA	PASS	5641149	19	NA	ATATATATATATATATATA	-18	DEL	NA	-
7	Chr07	5648051	NA	AATATATATATATATATATAT	A	NA	PASS	5648071	21	NA	ATATATATATATATATATATA	-20	DEL	NA	-
7	Chr07	5648341	NA	AT	A	NA	PASS	5648342	0	NA	NA	-1	DEL	NA	-
7	Chr07	5648450	NA	CA	C	NA	PASS	5648451	10	NA	AAAAAAAAAA	-1	DEL	NA	-
7	Chr07	5650758	NA	A	AT	NA	PASS	5650758	8	NA	TTTTTTTT	1	INS	NA	-
7	Chr07	5652247	NA	C	CT	NA	PASS	5652247	7	NA	TTTTTTT	1	INS	NA	-
7	Chr07	5653130	NA	GT	G	NA	PASS	5653131	7	NA	TTTTTTT	-1	DEL	NA	-
7	Chr07	5654059	NA	AT	A	NA	PASS	5654060	7	NA	TTTTTTT	-1	DEL	NA	-
7	Chr07	5655299	NA	AT	A	NA	PASS	5655300	6	NA	TTTTTT	-1	DEL	NA	-
7	Chr07	5662885	NA	A	AAT	NA	PASS	5662885	11	NA	ATATATATATA	2	INS	NA	-
7	Chr07	5666696	NA	CTAAATAAATAAA	C	NA	PASS	5666708	12	NA	TAAATAAATAAA	-12	DEL	NA	-
7	Chr07	5667386	NA	G	GA	NA	PASS	5667386	8	NA	AAAAAAAA	1	INS	NA	-
7	Chr07	5671112	NA	G	<DEL>	NA	PASS	5671502	1	NA	A	-390	DEL	NA	-
7	Chr07	5677016	NA	T	TA	NA	PASS	5677016	0	NA	NA	1	INS	NA	-
7	Chr07	5682609	NA	TA	T	NA	PASS	5682610	7	NA	AAAAAAA	-1	DEL	NA	-
7	Chr07	5685940	NA	T	TA	NA	PASS	5685940	6	NA	AAAAAA	1	INS	NA	-
7	Chr07	5691492	NA	CAGAT	C	NA	PASS	5691496	1	NA	A	-4	DEL	NA	-
7	Chr07	5693366	NA	TG	T	NA	PASS	5693367	1	NA	G	-1	DEL	NA	-
7	Chr07	5705034	NA	T	TTCTTTC	NA	PASS	5705034	23	NA	TCTTTCTCTTTCTCTTTCTCTTT	6	INS	NA	-
7	Chr07	5708255	NA	G	GT	NA	PASS	5708255	3	NA	TTT	1	INS	NA	-
7	Chr07	5709210	NA	CA	C	NA	PASS	5709211	10	NA	AAAAAAAAAA	-1	DEL	NA	-
7	Chr07	5710552	NA	C	CACGGTTAATGGGATTAACTCAGGTGGTCACGTT	NA	PASS	5710552	1	NA	A	33	INS	NA	-
7	Chr07	5710871	NA	C	CTG	NA	PASS	5710871	14	NA	TGTGTGTGTGTGTG	2	INS	NA	-
7	Chr07	5711831	NA	CAT	C	NA	PASS	5711833	10	NA	ATATATATAT	-2	DEL	NA	-
7	Chr07	5716692	NA	GGGAA	G	NA	PASS	5716696	2	NA	GG	-4	DEL	NA	-
7	Chr07	5720968	NA	CGCACTTGGAGGACAATAAACCCGACATCCCAT	CA	NA	PASS	5721000	0	NA	NA	-32	RPL	1	-
7	Chr07	5727122	NA	G	GA	NA	PASS	5727122	8	NA	AAAAAAAA	1	INS	NA	-
7	Chr07	5727257	NA	GA	G	NA	PASS	5727258	8	NA	AAAAAAAA	-1	DEL	NA	-
7	Chr07	5727802	NA	CA	C	NA	PASS	5727803	1	NA	A	-1	DEL	NA	-
7	Chr07	5736453	NA	TA	T	NA	PASS	5736454	6	NA	AAAAAA	-1	DEL	NA	-
7	Chr07	5737816	NA	TTA	T	NA	PASS	5737818	15	NA	TATATATATATATAT	-2	DEL	NA	-
7	Chr07	5738418	NA	G	GA	NA	PASS	5738418	4	NA	AAAA	1	INS	NA	-
7	Chr07	5738422	NA	ACCTATTATTATTATATAAAAACAATAAACAGAACCGAAGAAGTGA	AACCTATTATTATTATATAAAAACAATAAACAGAACCGAAGAAGTGAAC	NA	PASS	5738467	0	NA	NA	-45	RPL	48	-
7	Chr07	5743995	NA	G	GT	NA	PASS	5743995	9	NA	TTTTTTTTT	1	INS	NA	-
7	Chr07	5748369	NA	GATATATAT	G	NA	PASS	5748377	24	NA	ATATATATATATATATATATATAT	-8	DEL	NA	-
7	Chr07	5755338	NA	TTGATGTGTATTTGTGTGTGTGTGTGTATATATATATATATATATATATATATATATATATATATATATATATATATATATATATATATATATATATATATATATA	T	NA	PASS	5755443	1	NA	T	-105	DEL	NA	-
7	Chr07	5755715	NA	C	CAATCATT	NA	PASS	5755715	2	NA	AA	7	INS	NA	-
7	Chr07	5759789	NA	ATCTCTC	A	NA	PASS	5759795	39	NA	TCTCTCTCTCTCTCTCTCTCTCTCTCTCTCTCTCTCTCT	-6	DEL	NA	-
7	Chr07	5760643	NA	C	<DEL>	NA	PASS	5772322	5	NA	ATAAC	-11679	DEL	NA	-
7	Chr07	5769645	NA	C	CA	NA	PASS	5769645	3	NA	AAA	1	INS	NA	-
7	Chr07	5769738	NA	C	CT	NA	PASS	5769738	4	NA	TTTT	1	INS	NA	-
7	Chr07	5769798	NA	T	TA	NA	PASS	5769798	9	NA	AAAAAAAAA	1	INS	NA	-
7	Chr07	5776022	NA	ACGACAC	A	NA	PASS	5776028	10	NA	CGACACCGAC	-6	DEL	NA	-
7	Chr07	5779908	NA	TTAGTTCAAATTTGAAATAAATTTCAATTTTCACCCGGTTATGAAAT	TAGCTCAAATTTGAAATAAATTTCAATTTTCACCCGGTTATGAAA	NA	PASS	5779954	0	NA	NA	-46	RPL	44	-
7	Chr07	5781243	NA	GCATAC	G	NA	PASS	5781248	7	NA	CATACCA	-5	DEL	NA	-
7	Chr07	5781549	NA	CA	CGGTACTGTACAGCAGTGTGCGGCAGCACTGTGCGG	NA	PASS	5781550	0	NA	NA	-1	RPL	35	-
7	Chr07	5781654	NA	T	TG	NA	PASS	5781654	0	NA	NA	1	INS	NA	-
7	Chr07	5782074	NA	A	AAAAAT	NA	PASS	5782074	4	NA	AAAA	5	INS	NA	-
7	Chr07	5782623	NA	GC	G	NA	PASS	5782624	0	NA	NA	-1	DEL	NA	-
7	Chr07	5783025	NA	C	<INS>	NA	PASS	5783025	0	NA	NA	0	INS	NA	-
7	Chr07	5786521	NA	GAT	G	NA	PASS	5786523	8	NA	ATATATAT	-2	DEL	NA	-
7	Chr07	5787464	NA	AAACAGTGGGAGTTAAGCAACCAATCTTTCTTTTGTTTCAAGCAGACAGCAACAATATCAGAACC	ACAGTGGGAGTTAAGCAACCAATCTTTCTTTTGTTTCAAGCAGCCTATTATATCTGACAGCAACAATATCAGAATCATAT	NA	PASS	5787528	0	NA	NA	-64	RPL	79	-
7	Chr07	5787528	NA	C	CATAT	NA	PASS	5787528	3	NA	ATA	4	INS	NA	-
7	Chr07	5788013	NA	T	TA	NA	PASS	5788013	1	NA	A	1	INS	NA	-
7	Chr07	5788718	NA	GAC	G	NA	PASS	5788720	8	NA	ACACACAC	-2	DEL	NA	-
7	Chr07	5788726	NA	CACCTACTTCCCTTAACCGGCACCACCAGAGCAGGTACAATAATAGGCTTATAACCAAGCTAATGCTGATGTGAAGGAGAC	CCTACTTCCCTTAACCGGCACCACCAGAGCAGGTACAATAATAGGCTTATAACCAAGCTAATGCTGATGTGAAGGAGA	NA	PASS	5788806	0	NA	NA	-80	RPL	77	-
7	Chr07	5788805	NA	AC	A	NA	PASS	5788806	1	NA	C	-1	DEL	NA	-
7	Chr07	5790494	NA	AGCC	A	NA	PASS	5790497	7	NA	GCCGCCG	-3	DEL	NA	-
7	Chr07	5794728	NA	TTGCCATTGCGTTAGTTTGCAAAAAACTCAAAAAAAAAAATGCAAACTAAATCCATAATGTCCCAGCGAAATGTTTCCTTCACCTTCTAATTTTCATTTCGAGCCTATTAGATT	TGCCATTGCGTTAGCTTTGCAAAATAACTCAAAAAAAAAATGCAAACTAAATCCATAATGTCCCAGCGAAATGTTCCCTTCACCTTCTAATTTTCATTTTCGAGCCTATTAG	NA	PASS	5794841	0	NA	NA	-113	RPL	111	-
7	Chr07	5794826	NA	TCGAGCCTATTAGATTATTAGATCATTACAAGATGCATGTTTAGGCAAAAGATTAGACTGCGGTACCATACAG	TTCGAGCCTATTAGATTAGATCATTAGAAGATGCATGTTTAGGCAAAAGATTAGACCGCAACGGTAACA	NA	PASS	5794898	0	NA	NA	-72	RPL	68	-
7	Chr07	5795642	NA	GAAA	G	NA	PASS	5795645	11	NA	AAAAAAAAAAA	-3	DEL	NA	-
7	Chr07	5800607	NA	T	TGAGAGAGAGA	NA	PASS	5800607	32	NA	GAGAGAGAGAGAGAGAGAGAGAGAGAGAGAGA	10	INS	NA	-
7	Chr07	5811028	NA	C	CA	NA	PASS	5811028	10	NA	AAAAAAAAAA	1	INS	NA	-
7	Chr07	5813801	NA	ATCGC	A	NA	PASS	5813805	8	NA	TCGCTCGC	-4	DEL	NA	-
7	Chr07	5814423	NA	C	CAAACCA	NA	PASS	5814423	2	NA	AA	6	INS	NA	-
7	Chr07	5818999	NA	GA	G	NA	PASS	5819000	9	NA	AAAAAAAAA	-1	DEL	NA	-
7	Chr07	5820353	NA	T	TA	NA	PASS	5820353	8	NA	AAAAAAAA	1	INS	NA	-
7	Chr07	5822054	NA	A	AT	NA	PASS	5822054	8	NA	TTTTTTTT	1	INS	NA	-
7	Chr07	5822441	NA	GA	G	NA	PASS	5822442	8	NA	AAAAAAAA	-1	DEL	NA	-
7	Chr07	5822956	NA	G	GA	NA	PASS	5822956	9	NA	AAAAAAAAA	1	INS	NA	-
7	Chr07	5825828	NA	GC	G	NA	PASS	5825829	8	NA	CCCCCCCC	-1	DEL	NA	-
7	Chr07	5826777	NA	TT	TCCAAAAGATTAGGTAAAAATATATTCTAA	NA	PASS	5826778	0	NA	NA	-1	RPL	29	-
7	Chr07	5828275	NA	ATT	A	NA	PASS	5828277	14	NA	TTTTTTTTTTTTTT	-2	DEL	NA	-
7	Chr07	5830894	NA	A	AAAAC	NA	PASS	5830894	8	NA	AAACAAAC	4	INS	NA	-
7	Chr07	5831323	NA	AACAGGCTTAAAAACTTATAATGTCC	ACAGGCTTAAAAACTTATAATG	NA	PASS	5831348	0	NA	NA	-25	RPL	21	-
7	Chr07	5832587	NA	GC	G	NA	PASS	5832588	0	NA	NA	-1	DEL	NA	-
7	Chr07	5835447	NA	G	GCGCGGGGTCGGGTCGACGTGGAGGCCCGTGAAGGCGGCGATCCATCACTGATGGTCTTTTT	NA	PASS	5835447	0	NA	NA	61	INS	NA	-
7	Chr07	5836060	NA	AT	A	NA	PASS	5836061	7	NA	TTTTTTT	-1	DEL	NA	ID=Sobic.007G056700.TFmatrixID_0195.bZIP;ID=Sobic.007G056700.TFmatrixID_0197.bZIP;ID=Sobic.007G056700.TFmatrixID_0199.bZIP;ID=Sobic.007G056700.TFmatrixID_0533.bZIP
7	Chr07	5839400	NA	A	AT	NA	PASS	5839400	8	NA	TTTTTTTT	1	INS	NA	-
7	Chr07	5851531	NA	ATCTCTC	A	NA	PASS	5851537	39	NA	TCTCTCTCTCTCTCTCTCTCTCTCTCTCTCTCTCTCTCT	-6	DEL	NA	-
7	Chr07	5853838	NA	T	TTTAA	NA	PASS	5853838	8	NA	AAAAAAAA	4	INS	NA	-
7	Chr07	5854287	NA	ACGCGTGCAGCAGTCCAGGCCGCGAGCTAGCGAGCCAGTCCTGCAGT	AGACGCGTGCAGCAGTCCAGGCCGCGAGCTAGCGAGCCAGTCCTGCAGTCCAGGC	NA	PASS	5854333	0	NA	NA	-46	RPL	54	-
7	Chr07	5854333	NA	T	TCCAGGC	NA	PASS	5854333	5	NA	CCAGG	6	INS	NA	-
7	Chr07	5854719	NA	TAGGGATTAGGGGCCGCTTACCAA	T	NA	PASS	5854742	3	NA	AGG	-23	DEL	NA	-
7	Chr07	5854946	NA	G	<DEL>	NA	PASS	5856280	3	NA	TTT	-1334	DEL	NA	-
7	Chr07	5856495	NA	G	GTTA	NA	PASS	5856495	6	NA	TTATTA	3	INS	NA	-
7	Chr07	5856571	NA	TGGTGCATTGACATGTATAGTTATTTTCTCTTTAATGCACAAATC	TATTGGTGCATTGACATGTAGTTATTTTCTCTTTAATATAATGCACATATTATTAGTGATTTCTTACAACGACCAAATCTTTAA	NA	PASS	5856615	0	NA	NA	-44	RPL	83	-
7	Chr07	5857605	NA	G	<RPL>	NA	PASS	5857872	0	NA	NA	-267	RPL	98	-
7	Chr07	5857645	NA	G	<RPL>	NA	PASS	5857916	0	NA	NA	-271	RPL	104	-
7	Chr07	5860803	NA	TC	T	NA	PASS	5860804	0	NA	NA	-1	DEL	NA	-
7	Chr07	5861548	NA	GA	G	NA	PASS	5861549	1	NA	A	-1	DEL	NA	-
7	Chr07	5863258	NA	AC	A	NA	PASS	5863259	7	NA	CCCCCCC	-1	DEL	NA	-
7	Chr07	5863258	NA	A	<DUP:TANDEM>	NA	PASS	5874907	0	NA	NA	11649	DUP:TANDEM	0	-
7	Chr07	5869634	NA	GTGC	G	NA	PASS	5869637	1	NA	T	-3	DEL	NA	-
7	Chr07	5870757	NA	ACAGGAG	A	NA	PASS	5870763	15	NA	CAGGAGCAGGAGCAG	-6	DEL	NA	-
7	Chr07	5876247	NA	T	TTA	NA	PASS	5876247	2	NA	TA	2	INS	NA	-
7	Chr07	5877003	NA	G	GGCTAGT	NA	PASS	5877003	0	NA	NA	6	INS	NA	-
7	Chr07	5879558	NA	TA	T	NA	PASS	5879559	1	NA	A	-1	DEL	NA	-
7	Chr07	5879882	NA	G	GA	NA	PASS	5879882	7	NA	AAAAAAA	1	INS	NA	-
7	Chr07	5879970	NA	A	AAT	NA	PASS	5879970	18	NA	ATATATATATATATATAT	2	INS	NA	-
7	Chr07	5880966	NA	C	CT	NA	PASS	5880966	9	NA	TTTTTTTTT	1	INS	NA	-
7	Chr07	5883156	NA	T	TA	NA	PASS	5883156	7	NA	AAAAAAA	1	INS	NA	-
7	Chr07	5884972	NA	C	CATA	NA	PASS	5884972	0	NA	NA	3	INS	NA	-
7	Chr07	5886248	NA	C	CTAAT	NA	PASS	5886248	3	NA	TAA	4	INS	NA	-
7	Chr07	5887685	NA	CT	C	NA	PASS	5887686	9	NA	TTTTTTTTT	-1	DEL	NA	-
7	Chr07	5895460	NA	GA	G	NA	PASS	5895461	9	NA	AAAAAAAAA	-1	DEL	NA	-
7	Chr07	5895574	NA	G	GA	NA	PASS	5895574	3	NA	AAA	1	INS	NA	-
7	Chr07	5895986	NA	A	ACTGAGTCATTGTAGACCATGCTTC	NA	PASS	5895986	3	NA	CTG	24	INS	NA	-
7	Chr07	5896098	NA	T	TA	NA	PASS	5896098	10	NA	AAAAAAAAAA	1	INS	NA	-
7	Chr07	5896778	NA	TA	T	NA	PASS	5896779	1	NA	A	-1	DEL	NA	-
7	Chr07	5898939	NA	ATTTT	A	NA	PASS	5898943	5	NA	TTTTT	-4	DEL	NA	-
7	Chr07	5899141	NA	G	GATAT	NA	PASS	5899141	3	NA	ATA	4	INS	NA	-
7	Chr07	5899707	NA	TAAAAACCACAGGACC	T	NA	PASS	5899722	2	NA	AA	-15	DEL	NA	-
7	Chr07	5900123	NA	T	TAAGCAAAA	NA	PASS	5900123	8	NA	AAGCAAAA	8	INS	NA	-
7	Chr07	5903213	NA	CGAG	C	NA	PASS	5903216	20	NA	GAGGAGGAGGAGGAGGAGGA	-3	DEL	NA	-
7	Chr07	5903708	NA	CGGTGCG	C	NA	PASS	5903714	16	NA	GGTGCGGGTGCGGGTG	-6	DEL	NA	-
7	Chr07	5903847	NA	G	GCTGC	NA	PASS	5903847	12	NA	CTGCCTGCCTGC	4	INS	NA	-
7	Chr07	5903955	NA	G	GGA	NA	PASS	5903955	10	NA	GAGAGAGAGA	2	INS	NA	-
7	Chr07	5904158	NA	G	GT	NA	PASS	5904158	5	NA	TTTTT	1	INS	NA	-
7	Chr07	5904319	NA	AAC	A	NA	PASS	5904321	1	NA	A	-2	DEL	NA	-
7	Chr07	5904328	NA	AAATCATAAAATATGCATTAACCGAGGCAGTTATATACTGGCCTGGCGGCCCTGCCTCGACTAACATAGGCAGGCAACCGGGCCGCCTATCTC	ATCATAAAATATGCATTAACCGAGGCAGTTATATACTGGCCTGGCGGCCCTGCCTCGACTAACATAGGCAGGCAACCGGGCCACCTATCT	NA	PASS	5904420	0	NA	NA	-92	RPL	89	-
7	Chr07	5904419	NA	TC	T	NA	PASS	5904420	1	NA	C	-1	DEL	NA	-
7	Chr07	5904780	NA	GTATGCTACAGGATGGAGCGATTCATTTCGTGTAATTTCCTACAATCAATATTAAGCAAAAGGATAATAAAATTACCCTCAATATACCTCTTCTAAAGAAACAATTATCATATTGTGTTT	G	NA	PASS	5904899	4	NA	TATG	-119	DEL	NA	-
7	Chr07	5905989	NA	C	CT	NA	PASS	5905989	4	NA	TTTT	1	INS	NA	-
7	Chr07	5905993	NA	TGGGTAACCTCTAACAAGCTAGAAAAGGCCTTCATACTGAGCT	TTGGGTAACCCCTAACAAGCTAGAAAAGGCCTTCATACTGAGCTA	NA	PASS	5906035	0	NA	NA	-42	RPL	44	-
7	Chr07	5906035	NA	T	TA	NA	PASS	5906035	3	NA	AAA	1	INS	NA	-
7	Chr07	5906283	NA	GATAT	G	NA	PASS	5906287	6	NA	ATATAT	-4	DEL	NA	-
7	Chr07	5908114	NA	T	<DEL>	NA	PASS	5917431	3	NA	TAT	-9317	DEL	NA	-
7	Chr07	5916562	NA	T	TC	NA	PASS	5916562	7	NA	CCCCCCC	1	INS	NA	-
7	Chr07	5918931	NA	ATGCGCATTTGTTATAAATCTGCAAGCCTTATTCGTTTGGCTGATAAGCCATAACAGAAAGTACTCTTGGTTGATTTACTGTGAGAGAAAAACACTACTGAAGATTCGGCTGGCTAGCAAAGTCACAACTTGTAATACCAGGTTATATATATATATATCCT	AATGGGCATTCAAAATGGGGGCTGATAAGTACTCTTGTCTGATTTACTGTGAGAAAAAAAACACTGCTGAACATTCGGCTAGCTAGCAAAGTCAACTTGTAATACCAGGTTATATATATCC	NA	PASS	5919091	0	NA	NA	-160	RPL	120	-
7	Chr07	5919166	NA	T	TCATC	NA	PASS	5919166	5	NA	CATCC	4	INS	NA	-
7	Chr07	5919983	NA	ACCACTGAAATAAAGGTAATCCTGTCTTGGAGGAGGAGAATGATAGGTCGTTCAGCAGAT	AGTCCATCACCACTGAAATAAAGGTAATCCTGTCTTGGAGGAGGAGAATGATAGGTCGTTCAGCAGA	NA	PASS	5920042	0	NA	NA	-59	RPL	66	-
7	Chr07	5920156	NA	AGATACACC	ACTCATTAGATACACCTTAA	NA	PASS	5920164	0	NA	NA	-8	RPL	19	-
7	Chr07	5920164	NA	C	CTTAA	NA	PASS	5920164	4	NA	TTAA	4	INS	NA	-
7	Chr07	5921187	NA	C	CT	NA	PASS	5921187	8	NA	TTTTTTTT	1	INS	NA	-
7	Chr07	5922113	NA	G	GC	NA	PASS	5922113	3	NA	CCC	1	INS	NA	-
7	Chr07	5922602	NA	ATT	A	NA	PASS	5922604	2	NA	TT	-2	DEL	NA	-
7	Chr07	5923675	NA	C	CATAT	NA	PASS	5923675	11	NA	ATATATATATA	4	INS	NA	-
7	Chr07	5923686	NA	A	<RPL>	NA	PASS	5923977	0	NA	NA	-291	RPL	60	-
7	Chr07	5924881	NA	TTTGTTGTTGTTG	T	NA	PASS	5924893	22	NA	TTGTTGTTGTTGTTGTTGTTGT	-12	DEL	NA	-
7	Chr07	5925597	NA	G	GA	NA	PASS	5925597	7	NA	AAAAAAA	1	INS	NA	-
7	Chr07	5925729	NA	T	TTTATA	NA	PASS	5925729	6	NA	TTATAT	5	INS	NA	-
7	Chr07	5927285	NA	CATAT	C	NA	PASS	5927289	3	NA	ATA	-4	DEL	NA	-
7	Chr07	5929581	NA	T	<DEL>	NA	PASS	5930269	12	NA	GGTGGTGGCAGG	-688	DEL	NA	-
7	Chr07	5930093	NA	GGCAGCTAAATCATGTGGACTCGTATATACATATAGCCGTATAAATAACATGCTTCCTTCTTGAGCTGAACACTATATATATTATACCTATTACCTACTAATGCATTT	GCAGCTAAATCATGTGGACTCGTATATACATATAGCCGTATAAATAACATGCTTCCTTCTTGAGCTGAATACTATATATATTATACCTATTACCTACTAATGCATTTG	NA	PASS	5930200	0	NA	NA	-107	RPL	107	-
7	Chr07	5932075	NA	CAGA	C	NA	PASS	5932078	1	NA	A	-3	DEL	NA	-
7	Chr07	5932406	NA	ACTACAATTCTACAAAAGCTAAATTTTTCATCGTGAAATGTACTAGCTAGGCGTCACTTTTACAAG	AAAGTTAAGTTTTTTCATCGTGAAATGTACTAGGCGTCACTTTTACAA	NA	PASS	5932471	0	NA	NA	-65	RPL	47	-
7	Chr07	5932559	NA	TCTTGGTTTAAGGATCATTGCGCTTTTTCTG	TAATTTCTTGGTTTAACGGTCATTGCGCTTTTTTTTTGACATCT	NA	PASS	5932589	0	NA	NA	-30	RPL	43	-
7	Chr07	5934774	NA	C	CT	NA	PASS	5934774	2	NA	TT	1	INS	NA	-
7	Chr07	5935105	NA	CCCAATCTACAAGTTCGTTGTTGATAATTTTTATTTATTCAAAGTTGTTTATTATATATCTCAAATATTTGTTTTTATTTCACATGTTTTAAGATTCAATATCTTTAGAATTTTAAACAGTTTTGG	CAACCCAATCTACAAGTTCGTTGTTGATAATTTTTGTTTATTCGAAGTTGTTTATTATATATCTCAAAATTTTGTTTTTATTTTCACATGTTTTAAGATTCAATATCTTTAGAATTTTAAA	NA	PASS	5935230	0	NA	NA	-125	RPL	120	-
7	Chr07	5935627	NA	A	<RPL>	NA	PASS	5936117	0	NA	NA	-490	RPL	107	-
7	Chr07	5936065	NA	ACTGCACTGCACTGCATCTCCGACTCCGAGAGCTCCCATGTTGTCACACAAGCAAAGCAATTAATAAACATGGTATTTGAAGAG	ATCTCCAACTCCGAGAGCTCACGTGTTGTCACACAAACAAATTAAAAGTACTTGTGAAAGCAATTAATAAACATGGT	NA	PASS	5936148	0	NA	NA	-83	RPL	76	-
7	Chr07	5936892	NA	C	CTATATA	NA	PASS	5936892	6	NA	TATATA	6	INS	NA	-
7	Chr07	5939638	NA	T	TA	NA	PASS	5939638	1	NA	A	1	INS	NA	-
7	Chr07	5939956	NA	C	CT	NA	PASS	5939956	3	NA	TTT	1	INS	NA	-
7	Chr07	5944026	NA	TATATAGACATCTCTGAGGCCCGAGAGCTCAAAGCTACTAGCCCTTCATCGTCTCCACCTTAGCAGTGAGCAGTACTTGATCGAGCACTACAAGCAA	TCTCTGAGGCCCGAGAGCTCAAAGCTACTAGCCCTTCATCGTCTCCACCTGCGCAGTGAGCAGTACTTGATCGAGGCACCGAGCACAG	NA	PASS	5944122	0	NA	NA	-96	RPL	87	-
7	Chr07	5945367	NA	ATGCTATGATATGATACCTTATCAAAAGTTCGATCAGATTTGAAATATGGTGCAAAATCTTTCAAGTAACTAACAGGAACTTTGATTAATTTCCTGAATTGTC	AATGCTATGATATGATACCCTTATCAAAAGTTCGATCAGATTTGAAATATGGTGCAAATTCTTTCAAGTAACTAACAGGAATTTTGATTAATTTTCTGAATT	NA	PASS	5945469	0	NA	NA	-102	RPL	101	-
7	Chr07	5946263	NA	T	TTTAA	NA	PASS	5946263	2	NA	TT	4	INS	NA	-
7	Chr07	5947153	NA	AAAGACAAGTACGTATACCGAACTACCGGTAATTGCCGCGGAGCACGAATTACGTACTGACAAAAATGAACCAAGCT	ACTAGACAAGTACGCGCGTGTACCGAACTACCGGTAATTGCCGCGGAGTACGGATACGTACTGACAAAAATGAACC	NA	PASS	5947229	0	NA	NA	-76	RPL	75	-
7	Chr07	5948464	NA	T	TGTA	NA	PASS	5948464	4	NA	GTAG	3	INS	NA	-
7	Chr07	5948804	NA	GGCC	G	NA	PASS	5948807	1	NA	G	-3	DEL	NA	-
7	Chr07	5949143	NA	A	AT	NA	PASS	5949143	6	NA	TTTTTT	1	INS	NA	-
7	Chr07	5949608	NA	TAGCTTCGAAGGACTTGTTTAGATCCAAAATTATTTTGGATCTGACACTATATCACTTTCGTTTATCGTATTTGATAATTATTATTTAATTATAAACTAACTAGATTTAAAAGATTCATCTT	TGTAGCTTCGAAGGACTTGTTTATCCAAGATCTGGCATTATAGCACTTTCGTTTATCGTATTTGATAATTATTATTTAATTATAAACTAACTCTAGATTTAAAAGACTTATCTTA	NA	PASS	5949729	0	NA	NA	-121	RPL	114	-
7	Chr07	5949709	NA	TAGATTTAAAAGATTCATCTTAAAATTACAGATAAAATATATAATTAATTATTTTTTATTTATATTTAATGTTCTATAGCATCAAGATTTAACGTGACAGAAAATCTTGAAACT	TCTAGATTTAAAAGACTTATCTTAAAAATTACAGATAAAATATATAATTAGTTATTTTTTATTTATATTTAATGTTCTATATAAATACATCAAGATTCAACATGACA	NA	PASS	5949822	0	NA	NA	-113	RPL	106	-
7	Chr07	5950029	NA	CAG	C	NA	PASS	5950031	4	NA	AGAG	-2	DEL	NA	-
7	Chr07	5951037	NA	GAGAGAGCAAGCTGGGAGTGTGCC	GCAAGCTGGGAGTGTGCCGA	NA	PASS	5951060	0	NA	NA	-23	RPL	19	-
7	Chr07	5951533	NA	C	CAA	NA	PASS	5951533	8	NA	AAAAAAAA	2	INS	NA	-
7	Chr07	5951541	NA	ATACAACTTTTAAAACAAACAAACGAAGCCTAAATCAAATAGA	AAATACAACTTTTAAAACAAACAAACGAAGCCTAAATCAAATAG	NA	PASS	5951583	0	NA	NA	-42	RPL	43	-
7	Chr07	5952541	NA	T	TG	NA	PASS	5952541	3	NA	GGG	1	INS	NA	-
7	Chr07	5953084	NA	TC	T	NA	PASS	5953085	8	NA	CCCCCCCC	-1	DEL	NA	-
7	Chr07	5954022	NA	T	TGTCATCCCG	NA	PASS	5954022	3	NA	GTC	9	INS	NA	-
7	Chr07	5954877	NA	T	TA	NA	PASS	5954877	1	NA	A	1	INS	NA	-
7	Chr07	5960329	NA	A	AG	NA	PASS	5960329	0	NA	NA	1	INS	NA	-
7	Chr07	5960887	NA	T	TC	NA	PASS	5960887	1	NA	C	1	INS	NA	-
7	Chr07	5961104	NA	A	AAAC	NA	PASS	5961104	2	NA	AA	3	INS	NA	-
7	Chr07	5961300	NA	GT	G	NA	PASS	5961301	10	NA	TTTTTTTTTT	-1	DEL	NA	-
7	Chr07	5961759	NA	A	AT	NA	PASS	5961759	6	NA	TTTTTT	1	INS	NA	-
7	Chr07	5964581	NA	C	CT	NA	PASS	5964581	10	NA	TTTTTTTTTT	1	INS	NA	-
7	Chr07	5964825	NA	A	ACTTCT	NA	PASS	5964825	25	NA	CTTCTCTTCTCTTCTCTTCTCTTCT	5	INS	NA	-
7	Chr07	5965437	NA	G	GA	NA	PASS	5965437	8	NA	AAAAAAAA	1	INS	NA	-
7	Chr07	5967107	NA	G	GCTGATTTTTTTGAAAAAT	NA	PASS	5967107	1	NA	C	18	INS	NA	-
7	Chr07	5968074	NA	AGCAAGCAT	A	NA	PASS	5968082	6	NA	GCAAGC	-8	DEL	NA	-
7	Chr07	5968611	NA	ATT	A	NA	PASS	5968613	4	NA	TTTT	-2	DEL	NA	-
7	Chr07	5968929	NA	TGCAGATAGCCTAATCTCTATCGTTGATGACGCGTTGTAACATGTCACCCTTCTTCCTTTTCAATCAACGGG	TATCTCTATCGTTGAAGACGCGTTGTAACATTTCACCCTTCTTCCTTTTCAATCAACGGGA	NA	PASS	5969000	0	NA	NA	-71	RPL	60	-
7	Chr07	5969000	NA	G	GA	NA	PASS	5969000	10	NA	AAAAAAAAAA	1	INS	NA	-
7	Chr07	5969978	NA	A	ATCG	NA	PASS	5969978	0	NA	NA	3	INS	NA	-
7	Chr07	5969978	NA	AATAGTAGAGTAGAAGTAGCTATCTGTTATTCTGCTGGTGGATGATACAAGTAGAAGAGTGTAGACTAG	ATCGATAGTAGAGTAGAAGTAGCTATCTGTTATTCTGCTGGTGGATGATACAAGTAGAAGAGTGTAGAC	NA	PASS	5970046	0	NA	NA	-68	RPL	68	-
7	Chr07	5970791	NA	T	TA	NA	PASS	5970791	7	NA	AAAAAAA	1	INS	NA	-
7	Chr07	5970955	NA	C	CCCGACATCCTT	NA	PASS	5970955	6	NA	CCGACA	11	INS	NA	-
7	Chr07	5971231	NA	C	CA	NA	PASS	5971231	2	NA	AA	1	INS	NA	-
7	Chr07	5971680	NA	TA	T	NA	PASS	5971681	7	NA	AAAAAAA	-1	DEL	NA	-
7	Chr07	5971944	NA	C	CT	NA	PASS	5971944	8	NA	TTTTTTTT	1	INS	NA	-
7	Chr07	5972325	NA	AGCCCAAATTTGAAAC	AATCCGGTTTCAA	NA	PASS	5972340	0	NA	NA	-15	RPL	12	-
7	Chr07	5972502	NA	A	ACCCCG	NA	PASS	5972502	4	NA	CCCC	5	INS	NA	-
7	Chr07	5972570	NA	A	AT	NA	PASS	5972570	6	NA	TTTTTT	1	INS	NA	-
7	Chr07	5972891	NA	TA	T	NA	PASS	5972892	1	NA	A	-1	DEL	NA	-
7	Chr07	5973068	NA	T	TG	NA	PASS	5973068	1	NA	G	1	INS	NA	-
7	Chr07	5973290	NA	C	CA	NA	PASS	5973290	1	NA	A	1	INS	NA	-
7	Chr07	5974730	NA	ATAT	A	NA	PASS	5974733	1	NA	T	-3	DEL	NA	-
7	Chr07	5975463	NA	C	CAG	NA	PASS	5975463	0	NA	NA	2	INS	NA	-
7	Chr07	5975947	NA	G	GT	NA	PASS	5975947	8	NA	TTTTTTTT	1	INS	NA	-
7	Chr07	5976474	NA	CATTTTCGAGCTTCTAATT	CG	NA	PASS	5976492	0	NA	NA	-18	RPL	1	-
7	Chr07	5977871	NA	CGAG	C	NA	PASS	5977874	15	NA	GAGGAGGAGGAGGAG	-3	DEL	NA	-
7	Chr07	5978319	NA	GGAATGAGAAAGAGAGCAGCGATAACT	GAGGAATGAGAAAGAGAGCAGCGATAAC	NA	PASS	5978345	0	NA	NA	-26	RPL	27	-
7	Chr07	5978621	NA	G	GC	NA	PASS	5978621	1	NA	C	1	INS	NA	-
7	Chr07	5979550	NA	GA	G	NA	PASS	5979551	2	NA	AA	-1	DEL	NA	-
7	Chr07	5979740	NA	TG	T	NA	PASS	5979741	2	NA	GG	-1	DEL	NA	-
7	Chr07	5980410	NA	GCAGTCGACCGGGAACGGCGGTGGATTAGGCCTGGAAA	GTGGATTAGGCCTGGAAAG	NA	PASS	5980447	0	NA	NA	-37	RPL	18	-
7	Chr07	5982620	NA	T	TAA	NA	PASS	5982620	9	NA	AAAAAAAAA	2	INS	NA	-
7	Chr07	5985715	NA	C	CT	NA	PASS	5985715	7	NA	TTTTTTT	1	INS	NA	-
7	Chr07	5988677	NA	ATAGC	A	NA	PASS	5988681	1	NA	T	-4	DEL	NA	-
7	Chr07	5989283	NA	ACACAAAGAGTGAAGG	A	NA	PASS	5989298	2	NA	CA	-15	DEL	NA	-
7	Chr07	5989723	NA	G	GAT	NA	PASS	5989723	3	NA	ATA	2	INS	NA	-
7	Chr07	5989878	NA	AT	A	NA	PASS	5989879	5	NA	TTTTT	-1	DEL	NA	-
7	Chr07	5990262	NA	T	TTTG	NA	PASS	5990262	4	NA	TTGT	3	INS	NA	-
7	Chr07	5991410	NA	A	AT	NA	PASS	5991410	10	NA	TTTTTTTTTT	1	INS	NA	-
7	Chr07	5992584	NA	TC	T	NA	PASS	5992585	0	NA	NA	-1	DEL	NA	-
7	Chr07	5992710	NA	CTAGAAAAGATCACAATACCTCCATGTCAACAGTCGGTATTTTCGAT	C	NA	PASS	5992756	0	NA	NA	-46	DEL	NA	-
7	Chr07	5993742	NA	G	GT	NA	PASS	5993742	9	NA	TTTTTTTTT	1	INS	NA	-
7	Chr07	5994913	NA	TTCC	T	NA	PASS	5994916	2	NA	TC	-3	DEL	NA	-
7	Chr07	5997523	NA	T	TA	NA	PASS	5997523	6	NA	AAAAAA	1	INS	NA	-
7	Chr07	5997854	NA	AAG	A	NA	PASS	5997856	7	NA	AGAGAGA	-2	DEL	NA	-
7	Chr07	5998640	NA	TTGGATCAAG	T	NA	PASS	5998649	12	NA	TGGATCAAGTGG	-9	DEL	NA	-
7	Chr07	5999165	NA	C	CT	NA	PASS	5999165	8	NA	TTTTTTTT	1	INS	NA	-
7	Chr07	6000645	NA	A	AT	NA	PASS	6000645	1	NA	T	1	INS	NA	-
7	Chr07	6007237	NA	T	<DEL>	NA	PASS	6007465	3	NA	CGG	-228	DEL	NA	-
7	Chr07	6009004	NA	G	GAC	NA	PASS	6009004	22	NA	ACACACACACACACACACACAC	2	INS	NA	-
7	Chr07	6009688	NA	AG	A	NA	PASS	6009689	3	NA	GGG	-1	DEL	NA	-
7	Chr07	6009808	NA	TTA	T	NA	PASS	6009810	5	NA	TATAT	-2	DEL	NA	ID=Sobic.007G058300.TFmatrixID_0186.bZIP
7	Chr07	6009813	NA	TATTATTGCCCGTGTCGTCCGCTCGGCTTTTCTCCTCGTTTTCGTCGACATGATTGGGGGCCATGGTGACACCGCGA	TGATTGCCCGTGTCGTCCGCTCGGCTTTTCTCCTCGTTTTCGTCGACATGATTGGGGGCCATGGTGACACCGCGCGCGCAAGATTACCTGTCAC	NA	PASS	6009889	0	NA	NA	-76	RPL	93	ID=Sobic.007G058300.TFmatrixID_0156.ARF
7	Chr07	6009888	NA	GA	GCGCGCAAGATTACCTGTCAC	NA	PASS	6009889	0	NA	NA	-1	RPL	20	-
7	Chr07	6010054	NA	A	AT	NA	PASS	6010054	9	NA	TTTTTTTTT	1	INS	NA	ID=Sobic.007G058300.TFmatrixID_0174.bHLH;ID=Sobic.007G058300.TFmatrixID_0174.bHLH;ID=Sobic.007G058300.TFmatrixID_0193.bZIP
7	Chr07	6010545	NA	ATTC	AAT	NA	PASS	6010548	0	NA	NA	-3	RPL	2	-
7	Chr07	6010820	NA	A	AGCT	NA	PASS	6010820	5	NA	GCTGC	3	INS	NA	ID=Sobic.007G058300.TFmatrixID_0580.AT-Hook
7	Chr07	6011191	NA	AT	A	NA	PASS	6011192	8	NA	TTTTTTTT	-1	DEL	NA	-
7	Chr07	6011192	NA	T	TTTTTTTTAAAAAACTCTTTGCCGAGTGCCTTGCCTGGAGGCACTCGGCAAAGAAATTAA	NA	PASS	6011192	7	NA	TTTTTTT	59	INS	NA	-
7	Chr07	6011313	NA	A	AT	NA	PASS	6011313	7	NA	TTTTTTT	1	INS	NA	-
7	Chr07	6012441	NA	TG	T	NA	PASS	6012442	2	NA	GG	-1	DEL	NA	-
7	Chr07	6014699	NA	GT	G	NA	PASS	6014700	9	NA	TTTTTTTTT	-1	DEL	NA	-
7	Chr07	6016457	NA	C	<DEL>	NA	PASS	6017013	9	NA	AGAGATAAT	-556	DEL	NA	-
7	Chr07	6017365	NA	TAA	T	NA	PASS	6017367	8	NA	AAAAAAAA	-2	DEL	NA	-
7	Chr07	6018047	NA	CTAG	C	NA	PASS	6018050	0	NA	NA	-3	DEL	NA	-
7	Chr07	6018512	NA	AAT	A	NA	PASS	6018514	8	NA	ATATATAT	-2	DEL	NA	-
7	Chr07	6018520	NA	TATGAAATATATCGAGAATTGTGCCAAATTTTAACTTAGGCTTTAAAATAAAGTGTAAAGTTAGTAGAAAAAATTTGGAGACAAAAAACT	TGAAATATATCGAGAATTGTGCCAAATTTTAACTTAGGCTTTAAAATAAAGTGTAAAGTTAGTAGAAAAAATTTGGAGACAAAAAACCAA	NA	PASS	6018609	0	NA	NA	-89	RPL	89	-
7	Chr07	6018609	NA	T	TAA	NA	PASS	6018609	9	NA	AAAAAAAAA	2	INS	NA	-
7	Chr07	6019075	NA	GAA	G	NA	PASS	6019077	7	NA	AAAAAAA	-2	DEL	NA	-
7	Chr07	6020615	NA	GA	G	NA	PASS	6020616	1	NA	A	-1	DEL	NA	-
7	Chr07	6021043	NA	A	AT	NA	PASS	6021043	9	NA	TTTTTTTTT	1	INS	NA	-
7	Chr07	6022389	NA	GT	G	NA	PASS	6022390	8	NA	TTTTTTTT	-1	DEL	NA	-
7	Chr07	6022786	NA	CAT	C	NA	PASS	6022788	10	NA	ATATATATAT	-2	DEL	NA	-
7	Chr07	6023489	NA	TAA	T	NA	PASS	6023491	0	NA	NA	-2	DEL	NA	-
7	Chr07	6023794	NA	T	TA	NA	PASS	6023794	2	NA	AA	1	INS	NA	-
7	Chr07	6024684	NA	G	GA	NA	PASS	6024684	7	NA	AAAAAAA	1	INS	NA	-
7	Chr07	6025143	NA	GGA	G	NA	PASS	6025145	0	NA	NA	-2	DEL	NA	-
7	Chr07	6025463	NA	T	TAG	NA	PASS	6025463	1	NA	A	2	INS	NA	-
7	Chr07	6026359	NA	AT	A	NA	PASS	6026360	9	NA	TTTTTTTTT	-1	DEL	NA	-
7	Chr07	6028833	NA	C	CT	NA	PASS	6028833	8	NA	TTTTTTTT	1	INS	NA	-
7	Chr07	6030652	NA	TTTTTA	T	NA	PASS	6030657	4	NA	TTTT	-5	DEL	NA	-
7	Chr07	6030857	NA	A	AG	NA	PASS	6030857	2	NA	GG	1	INS	NA	-
7	Chr07	6040390	NA	GAA	G	NA	PASS	6040392	8	NA	AAAAAAAA	-2	DEL	NA	-
7	Chr07	6042332	NA	CA	C	NA	PASS	6042333	0	NA	NA	-1	DEL	NA	-
7	Chr07	6043694	NA	G	GT	NA	PASS	6043694	3	NA	TTT	1	INS	NA	-
7	Chr07	6045112	NA	CT	C	NA	PASS	6045113	5	NA	TTTTT	-1	DEL	NA	-
7	Chr07	6047229	NA	TTCAGTTATATGAACCGACCG	T	NA	PASS	6047249	0	NA	NA	-20	DEL	NA	-
7	Chr07	6049952	NA	T	TG	NA	PASS	6049952	0	NA	NA	1	INS	NA	-
7	Chr07	6053777	NA	T	TC	NA	PASS	6053777	2	NA	CC	1	INS	NA	-
7	Chr07	6053779	NA	CTCTGGTGCTTAGTCAAATTAATTAATTATCTCAGTGATTTTTTCCCTTGTGTGACAAAACAAAAAAAGACCATATTAGACCTTGTTTAGT	CCTCTGGTGCTTAGTCAAATTAATTAATTATCTCAGTGATTTTTTCCCTTGTGTGACAAAACAAAAAAAGACCATATTAGACCTTGTTTAG	NA	PASS	6053869	0	NA	NA	-90	RPL	90	-
7	Chr07	6053919	NA	A	ATATTGTC	NA	PASS	6053919	2	NA	TA	7	INS	NA	-
7	Chr07	6054142	NA	CA	C	NA	PASS	6054143	0	NA	NA	-1	DEL	NA	-
7	Chr07	6054142	NA	CAGAATAGAGGCCCCGTGATCCGTGCAGATTCTGGGCTGTGCGTCCACCTGCGCCCGCACGCTGCCGCCTGCTGCTCGAAGGTTTTTAGGCCTGGTTTAGTTC	CGAATAGAGGCCCCGTGATCCGTGCAGATTCTGGGCTGTGCGTCCTCCTGCGCCCGCACGCTGCCGCCTGCTGCTCGAAGGTTTTTAGGCCTGGTTTAGTT	NA	PASS	6054244	0	NA	NA	-102	RPL	100	-
7	Chr07	6054243	NA	TC	T	NA	PASS	6054244	0	NA	NA	-1	DEL	NA	-
7	Chr07	6054796	NA	G	GT	NA	PASS	6054796	9	NA	TTTTTTTTT	1	INS	NA	-
7	Chr07	6055410	NA	C	CTT	NA	PASS	6055410	8	NA	TTTTTTTT	2	INS	NA	-
7	Chr07	6055664	NA	A	AC	NA	PASS	6055664	4	NA	CCCC	1	INS	NA	-
7	Chr07	6057392	NA	G	GTA	NA	PASS	6057392	7	NA	TATATAT	2	INS	NA	-
7	Chr07	6057837	NA	TACTAGG	T	NA	PASS	6057843	1	NA	A	-6	DEL	NA	-
7	Chr07	6058376	NA	AG	A	NA	PASS	6058377	2	NA	GG	-1	DEL	NA	-
7	Chr07	6058629	NA	GT	G	NA	PASS	6058630	8	NA	TTTTTTTT	-1	DEL	NA	-
7	Chr07	6059165	NA	CT	C	NA	PASS	6059166	6	NA	TTTTTT	-1	DEL	NA	-
7	Chr07	6060306	NA	C	CTTATGTATATAAAAGCAGTGAAACCAGCCAGGTTTGACTATCAGTTGGAGCGAATTCCATG	NA	PASS	6060306	0	NA	NA	61	INS	NA	-
7	Chr07	6063652	NA	C	CT	NA	PASS	6063652	2	NA	TT	1	INS	NA	-
7	Chr07	6065858	NA	C	CAAT	NA	PASS	6065858	3	NA	AAT	3	INS	NA	-
7	Chr07	6066660	NA	G	GTA	NA	PASS	6066660	13	NA	TATATATATATAT	2	INS	NA	-
7	Chr07	6070357	NA	C	CAT	NA	PASS	6070357	10	NA	ATATATATAT	2	INS	NA	-
7	Chr07	6071319	NA	CATCG	C	NA	PASS	6071323	4	NA	ATCG	-4	DEL	NA	-
7	Chr07	6075854	NA	CTA	C	NA	PASS	6075856	22	NA	TATATATATATATATATATATA	-2	DEL	NA	-
7	Chr07	6078052	NA	CA	C	NA	PASS	6078053	7	NA	AAAAAAA	-1	DEL	NA	-
7	Chr07	6080820	NA	AT	A	NA	PASS	6080821	7	NA	TTTTTTT	-1	DEL	NA	-
7	Chr07	6082991	NA	AT	A	NA	PASS	6082992	0	NA	NA	-1	DEL	NA	-
7	Chr07	6084123	NA	T	TTAA	NA	PASS	6084123	4	NA	TAAT	3	INS	NA	-
7	Chr07	6085077	NA	CA	C	NA	PASS	6085078	3	NA	AAA	-1	DEL	NA	-
7	Chr07	6090616	NA	AAT	A	NA	PASS	6090618	11	NA	ATATATATATA	-2	DEL	NA	-
7	Chr07	6091021	NA	T	TAGCTCTCGGCAAAGGCA	NA	PASS	6091021	15	NA	AGCTCTCGGCAAAGG	17	INS	NA	-
7	Chr07	6093037	NA	GGCAGTCCTGCTCCT	G	NA	PASS	6093051	11	NA	GCAGTCCTGCT	-14	DEL	NA	-
7	Chr07	6094876	NA	A	AT	NA	PASS	6094876	8	NA	TTTTTTTT	1	INS	NA	-
7	Chr07	6094976	NA	G	GCTTTGCCGAGGGCGTTTCTGGCCCTCGGCAAAGT	NA	PASS	6094976	10	NA	CTTTGCCGAG	34	INS	NA	-
7	Chr07	6095281	NA	CTT	C	NA	PASS	6095283	6	NA	TTTTTT	-2	DEL	NA	-
7	Chr07	6095776	NA	A	AATC	NA	PASS	6095776	4	NA	ATCA	3	INS	NA	-
7	Chr07	6095780	NA	AAATTCTAAAGAACAATGATCAACAAAAACTAAAACTACGGATTGATGAGGTCGC	ATCAAATTCTAAAGAACAATGATCAACAAAAACTAAAACTACGGATTGATGAGG	NA	PASS	6095834	0	NA	NA	-54	RPL	53	-
7	Chr07	6115726	NA	CA	C	NA	PASS	6115727	3	NA	AAA	-1	DEL	NA	-
7	Chr07	6116578	NA	CA	C	NA	PASS	6116579	3	NA	AAA	-1	DEL	NA	-
7	Chr07	6117139	NA	CA	C	NA	PASS	6117140	4	NA	AAAA	-1	DEL	NA	-
7	Chr07	6120893	NA	G	GTT	NA	PASS	6120893	5	NA	TTTTT	2	INS	NA	-
7	Chr07	6121402	NA	CA	C	NA	PASS	6121403	3	NA	AAA	-1	DEL	NA	-
7	Chr07	6122254	NA	CA	C	NA	PASS	6122255	3	NA	AAA	-1	DEL	NA	-
7	Chr07	6122566	NA	G	GT	NA	PASS	6122566	10	NA	TTTTTTTTTT	1	INS	NA	-
7	Chr07	6133489	NA	C	CAT	NA	PASS	6133489	13	NA	ATATATATATATA	2	INS	NA	-
7	Chr07	6135220	NA	AG	A	NA	PASS	6135221	8	NA	GGGGGGGG	-1	DEL	NA	-
7	Chr07	6160059	NA	C	CAT	NA	PASS	6160059	13	NA	ATATATATATATA	2	INS	NA	-
7	Chr07	6161790	NA	A	AG	NA	PASS	6161790	7	NA	GGGGGGG	1	INS	NA	-
7	Chr07	6178894	NA	A	AC	NA	PASS	6178894	6	NA	CCCCCC	1	INS	NA	-
7	Chr07	6179392	NA	TGA	T	NA	PASS	6179394	6	NA	GAGAGA	-2	DEL	NA	-
7	Chr07	6182291	NA	TA	T	NA	PASS	6182292	3	NA	AAA	-1	DEL	NA	-
7	Chr07	6182431	NA	GC	G	NA	PASS	6182432	0	NA	NA	-1	DEL	NA	-
7	Chr07	6182568	NA	CAT	CC	NA	PASS	6182570	0	NA	NA	-2	RPL	1	-
7	Chr07	6185018	NA	TTGATGATGATGA	T	NA	PASS	6185030	7	NA	TGATGAT	-12	DEL	NA	-
7	Chr07	6185165	NA	ATC	A	NA	PASS	6185167	2	NA	TC	-2	DEL	NA	-
7	Chr07	6185572	NA	AATTTTT	A	NA	PASS	6185578	2	NA	AT	-6	DEL	NA	-
7	Chr07	6192550	NA	GC	G	NA	PASS	6192551	10	NA	CCCCCCCCCC	-1	DEL	NA	-
7	Chr07	6193923	NA	T	TA	NA	PASS	6193923	12	NA	AAAAAAAAAAAA	1	INS	NA	-
7	Chr07	6215595	NA	CTTTAGACGTATG	C	NA	PASS	6215607	1	NA	T	-12	DEL	NA	-
7	Chr07	6216592	NA	ATT	A	NA	PASS	6216594	8	NA	TTTTTTTT	-2	DEL	NA	-
7	Chr07	6217527	NA	TCGAT	TTCCC	NA	PASS	6217531	0	NA	NA	-4	RPL	4	-
7	Chr07	6219229	NA	C	CT	NA	PASS	6219229	3	NA	TTT	1	INS	NA	-
7	Chr07	6221693	NA	T	TA	NA	PASS	6221693	5	NA	AAAAA	1	INS	NA	ID=Sobic.007G059500.TFmatrixID_0131.AT-Hook;ID=Sobic.007G059500.TFmatrixID_0131.AT-Hook;ID=Sobic.007G059500.TFmatrixID_0476.AT-Hook
7	Chr07	6224087	NA	GCGACAT	G	NA	PASS	6224093	10	NA	CGACATCGAC	-6	DEL	NA	-
7	Chr07	6225072	NA	T	TA	NA	PASS	6225072	3	NA	AAA	1	INS	NA	-
7	Chr07	6225757	NA	C	CA	NA	PASS	6225757	6	NA	AAAAAA	1	INS	NA	-
7	Chr07	6229495	NA	C	CCTCCAGGTTCCCTA	NA	PASS	6229495	3	NA	CTC	14	INS	NA	-
7	Chr07	6230310	NA	AC	A	NA	PASS	6230311	0	NA	NA	-1	DEL	NA	-
7	Chr07	6230534	NA	CT	C	NA	PASS	6230535	0	NA	NA	-1	DEL	NA	-
7	Chr07	6231657	NA	TA	T	NA	PASS	6231658	5	NA	AAAAA	-1	DEL	NA	-
7	Chr07	6232162	NA	GC	G	NA	PASS	6232163	4	NA	CCCC	-1	DEL	NA	-
7	Chr07	6232390	NA	A	AT	NA	PASS	6232390	6	NA	TTTTTT	1	INS	NA	-
7	Chr07	6232396	NA	TATACTAGTTAACATGAAAAAGAAGAAAATATGCTTTAAATTTTTAGATCGCTACCATCCAGTATTAGTTTGAAGTTAATTTTCTCAC	TTATACTAGTTAACATGAAAAAGAAGAAAATATGCTTTAAATTTTTAGATCGCTACCATCCAGTATTAGTTTGAAGTTAATTTTCTCACT	NA	PASS	6232483	0	NA	NA	-87	RPL	89	-
7	Chr07	6232484	NA	TATAACAATTCTATAGAAAATGTTTACTAAGCAATGAAACAAAT	TTATAACAATTCTATAGAAAATGTTTACTAAGCAATGAAACAAATA	NA	PASS	6232527	0	NA	NA	-43	RPL	45	-
7	Chr07	6232484	NA	TATAACAATTCTATAGAAAATGTTTACTAAGCAATGAAACAAATAAAGGCTAAGAGTACGTTTTCGCCACACCAAACCTACGCGCGCCGCAATTGTTTGGGCTAGCGTTTTGCTCCATGGCCACATGTTA	TTATAACAATTCTATAGAAAATGTTTACTAAGCAATGAAACAAATAAAAGGCTAAGAGTACGTTTTCGCCACACCAAACCTACGCGCGCCGCAATTGTTTGGGCTAGCATGTT	NA	PASS	6232613	0	NA	NA	-129	RPL	112	-
7	Chr07	6233423	NA	C	CGTCCCA	NA	PASS	6233423	15	NA	GTCCCAGTCCCAGTC	6	INS	NA	-
7	Chr07	6233557	NA	A	AGC	NA	PASS	6233557	4	NA	GCGC	2	INS	NA	-
7	Chr07	6233561	NA	CTTAACCCCCGCTCCCCTTTCTTCTTCTTCTT	CGCTTAACCCCCGCTCCCCTTTCTTCTTCTTCTTCC	NA	PASS	6233592	0	NA	NA	-31	RPL	35	-
7	Chr07	6234238	NA	CGCGG	C	NA	PASS	6234242	17	NA	GCGGGCGGGCGGGCGGG	-4	DEL	NA	-
7	Chr07	6234397	NA	TGAGACCACTTA	T	NA	PASS	6234408	3	NA	GAG	-11	DEL	NA	-
7	Chr07	6247639	NA	C	CT	NA	PASS	6247639	9	NA	TTTTTTTTT	1	INS	NA	-
7	Chr07	6255894	NA	A	AG	NA	PASS	6255894	7	NA	GGGGGGG	1	INS	NA	-
7	Chr07	6256831	NA	T	TAA	NA	PASS	6256831	6	NA	AAAAAA	2	INS	NA	-
7	Chr07	6257199	NA	TAGATAAAACATAATTGTATTTTGGTGGAGAGTTGATGAGAATTATTTATTCATTTAAA	TTAAACATAATTGTATTTTGGTGGAGAGTTGATGAGAATTATTTATTCATTTAAACCATGAGCTTGGGAGCTTAAAAAACACCACTAT	NA	PASS	6257257	0	NA	NA	-58	RPL	87	-
7	Chr07	6257257	NA	A	ACCATGAGCTTGGGAGCTTAAAAAACACCACTAT	NA	PASS	6257257	0	NA	NA	33	INS	NA	-
7	Chr07	6257476	NA	T	TA	NA	PASS	6257476	8	NA	AAAAAAAA	1	INS	NA	-
7	Chr07	6258069	NA	GT	G	NA	PASS	6258070	8	NA	TTTTTTTT	-1	DEL	NA	-
7	Chr07	6258380	NA	TA	T	NA	PASS	6258381	5	NA	AAAAA	-1	DEL	NA	-
7	Chr07	6259616	NA	CCAAG	C	NA	PASS	6259620	2	NA	CA	-4	DEL	NA	-
7	Chr07	6272095	NA	G	GA	NA	PASS	6272095	2	NA	AA	1	INS	NA	-
7	Chr07	6272833	NA	AT	A	NA	PASS	6272834	8	NA	TTTTTTTT	-1	DEL	NA	-
7	Chr07	6278486	NA	A	AC	NA	PASS	6278486	0	NA	NA	1	INS	NA	-
7	Chr07	6283347	NA	A	AACGAAAGTGCTACAGT	NA	PASS	6283347	1	NA	A	16	INS	NA	-
7	Chr07	6283476	NA	GTTTTTGTTTCCATTGTCTTGGCTTGTACTATGTTGGAACAGTTGTGACATGCAAGCCAGTACTTGGTCCAAAAAACTTTTCCCAATTTCTAATACAATTTTTTTGGCCATGTGTATTAG	GCTTGTACTATGTTGGAACAGTTGTGACATGCAAGCTAGTACTTGGTCCAAAAAAACTTTTCCCAATTTCTAATACA	NA	PASS	6283595	0	NA	NA	-119	RPL	76	-
7	Chr07	6283815	NA	G	GT	NA	PASS	6283815	6	NA	TTTTTT	1	INS	NA	-
7	Chr07	6284209	NA	C	CT	NA	PASS	6284209	1	NA	T	1	INS	NA	-
7	Chr07	6285116	NA	G	GGACCA	NA	PASS	6285116	8	NA	GACCAGAC	5	INS	NA	-
7	Chr07	6285191	NA	T	TGCAATTAATG	NA	PASS	6285191	9	NA	GCAATTAAT	10	INS	NA	-
7	Chr07	6285355	NA	T	TTCCCGTCCCGAACC	NA	PASS	6285355	16	NA	TCCCGTCCCGAACCTC	14	INS	NA	-
7	Chr07	6285371	NA	CTGCGCGCACAGAAATCGGGAGAGCAGGCCTCCGGAACCCGACGCTC	CCCGTCCCGAACCTCTGCGCGCACAGAAATCGGGAGAGCAGGCCTCCGGAACCCGACGCCCTGCAACGAGACACCTGCTCGGGTGTTGCGGGCAATCAGG	NA	PASS	6285417	0	NA	NA	-46	RPL	99	-
7	Chr07	6287042	NA	A	AAATGT	NA	PASS	6287042	1	NA	A	5	INS	NA	-
7	Chr07	6287055	NA	CAT	C	NA	PASS	6287057	0	NA	NA	-2	DEL	NA	-
7	Chr07	6288047	NA	CATGAGAAGT	C	NA	PASS	6288056	0	NA	NA	-9	DEL	NA	-
7	Chr07	6288545	NA	C	CA	NA	PASS	6288545	12	NA	AAAAAAAAAAAA	1	INS	NA	-
7	Chr07	6288547	NA	A	AC	NA	PASS	6288547	0	NA	NA	1	INS	NA	-
7	Chr07	6288834	NA	G	GAAA	NA	PASS	6288834	8	NA	AAAAAAAA	3	INS	NA	-
7	Chr07	6289690	NA	T	TA	NA	PASS	6289690	7	NA	AAAAAAA	1	INS	NA	-
7	Chr07	6293227	NA	CATATATATATATATATATATATATATATATATATATATATATATATATATATATATATAT	C	NA	PASS	6293287	34	NA	ATATATATATATATATATATATATATATATATAT	-60	DEL	NA	-
7	Chr07	6298498	NA	CT	C	NA	PASS	6298499	8	NA	TTTTTTTT	-1	DEL	NA	-
7	Chr07	6298762	NA	CT	C	NA	PASS	6298763	8	NA	TTTTTTTT	-1	DEL	NA	-
7	Chr07	6299974	NA	CAGCTTAGCT	C	NA	PASS	6299983	9	NA	AGCTTAGCT	-9	DEL	NA	-
7	Chr07	6300897	NA	CATATAT	C	NA	PASS	6300903	26	NA	ATATATATATATATATATATATATAT	-6	DEL	NA	-
7	Chr07	6319688	NA	G	GT	NA	PASS	6319688	3	NA	TTT	1	INS	NA	-
7	Chr07	6321163	NA	A	AC	NA	PASS	6321163	10	NA	CCCCCCCCCC	1	INS	NA	-
7	Chr07	6329384	NA	T	TA	NA	PASS	6329384	8	NA	AAAAAAAA	1	INS	NA	-
7	Chr07	6331447	NA	G	GT	NA	PASS	6331447	4	NA	TTTT	1	INS	NA	-
7	Chr07	6336724	NA	AGCGAACCG	A	NA	PASS	6336732	13	NA	GCGAACCGGCGAA	-8	DEL	NA	-
7	Chr07	6339788	NA	T	TA	NA	PASS	6339788	7	NA	AAAAAAA	1	INS	NA	-
7	Chr07	6353454	NA	TGGACGA	T	NA	PASS	6353460	11	NA	GGACGAGGACG	-6	DEL	NA	-
7	Chr07	6371552	NA	T	TGACCA	NA	PASS	6371552	2	NA	GA	5	INS	NA	-
7	Chr07	6415034	NA	A	ACGGCGGCGG	NA	PASS	6415034	11	NA	CGGCGGCGGCG	9	INS	NA	-
7	Chr07	6416154	NA	T	<DEL>	NA	PASS	6416503	4	NA	CTTA	-349	DEL	NA	-
7	Chr07	6417142	NA	AGCGTCACCACTGGCGTCAGCGTCATTCGCC	A	NA	PASS	6417172	3	NA	GCG	-30	DEL	NA	-
7	Chr07	6417350	NA	TGTAGCCGGTGGAGCTGAAAATTATATAGCTTCACTTATCTGTGGCGGAGCCAGGAATTACATATAAGAGGGCAACCAAAAAAT	TTAGCCGGTGGAGCTGAAAATTATATAGCTTCACTTATCAGTGGCGGAG	NA	PASS	6417433	0	NA	NA	-83	RPL	48	-
7	Chr07	6418027	NA	GGCATGACCCCTGCCAGCCCTTGCTCCGCCACTATCACTTACTCTATTCT	GCATGACCCCTGCCAGCCCTTGCTCCGCCACTATCACTTACTCTATTC	NA	PASS	6418076	0	NA	NA	-49	RPL	47	-
7	Chr07	6418210	NA	C	CATCT	NA	PASS	6418210	7	NA	ATCTATC	4	INS	NA	-
7	Chr07	6419410	NA	C	CTTT	NA	PASS	6419410	10	NA	TTTTTTTTTT	3	INS	NA	-
7	Chr07	6419502	NA	ATT	A	NA	PASS	6419504	9	NA	TTTTTTTTT	-2	DEL	NA	-
7	Chr07	6420070	NA	C	CT	NA	PASS	6420070	11	NA	TTTTTTTTTTT	1	INS	NA	-
7	Chr07	6422012	NA	C	CA	NA	PASS	6422012	10	NA	AAAAAAAAAA	1	INS	NA	-
7	Chr07	6422324	NA	ATT	A	NA	PASS	6422326	3	NA	TTT	-2	DEL	NA	-
7	Chr07	6423239	NA	T	TC	NA	PASS	6423239	5	NA	CCCCC	1	INS	NA	-
7	Chr07	6426601	NA	CGTGCTA	C	NA	PASS	6426607	7	NA	GTGCTAG	-6	DEL	NA	-
7	Chr07	6429481	NA	T	TAAAATA	NA	PASS	6429481	4	NA	AAAA	6	INS	NA	-
7	Chr07	6430069	NA	G	GTA	NA	PASS	6430069	10	NA	TATATATATA	2	INS	NA	-
7	Chr07	6430079	NA	ACATACAATAGGGGGTAATAAGTATATAATTTATAGTTTGTCGATTGTG	ATACATACAATAGGGGGTAATAAGTATATAATTTATAGTTTGTCGATTGTGA	NA	PASS	6430127	0	NA	NA	-48	RPL	51	-
7	Chr07	6430127	NA	G	GA	NA	PASS	6430127	8	NA	AAAAAAAA	1	INS	NA	-
7	Chr07	6431027	NA	ATT	AG	NA	PASS	6431029	0	NA	NA	-2	RPL	1	-
7	Chr07	6431305	NA	CTT	C	NA	PASS	6431307	9	NA	TTTTTTTTT	-2	DEL	NA	-
7	Chr07	6431891	NA	T	TACA	NA	PASS	6431891	3	NA	ACA	3	INS	NA	-
7	Chr07	6432692	NA	A	AATTGCT	NA	PASS	6432692	0	NA	NA	6	INS	NA	-
7	Chr07	6433252	NA	TACGTTGCTTGCCTGCCTCCAACTCCAACAGATGGTGATGACTGATGAGCCTGGCTGGTGGCCTATTTGTAGGGCAGGGCAGAGTTGATGCAGGCATGAGGATCCAG	TGCTTGCCTGCCTTCAGCAGATGGTGATGACTGATGAGCCTGGCTGGTGGTGGCTCTGATATGCTGGCCTGTTTGTAGGGCAGGACAGAACTGATGCAGGCAGGCGGGATCCA	NA	PASS	6433358	0	NA	NA	-106	RPL	112	-
7	Chr07	6437637	NA	C	CTT	NA	PASS	6437637	2	NA	TT	2	INS	NA	-
7	Chr07	6464763	NA	CATATATATATAT	C	NA	PASS	6464775	28	NA	ATATATATATATATATATATATATATAT	-12	DEL	NA	-
7	Chr07	6466026	NA	GGAGAGA	G	NA	PASS	6466032	38	NA	GAGAGAGAGAGAGAGAGAGAGAGAGAGAGAGAGAGAGA	-6	DEL	NA	-
7	Chr07	6469548	NA	T	TCC	NA	PASS	6469548	7	NA	CCCCCCC	2	INS	NA	-
7	Chr07	6474236	NA	CTTAGTTTATCACATTCCTCGACCCTGTCGGCCCAGGAACTTTGTGACTTTGGTTTCACCTTCAGTAGCATACTTAATTAGCAGCAAAAAAATGATGTGAGTTGACTAATAAATAGATAAATGCAATAGTGCCATACTGCCATTTCTT	C	NA	PASS	6474383	2	NA	TT	-147	DEL	NA	-
7	Chr07	6479344	NA	A	AT	NA	PASS	6479344	9	NA	TTTTTTTTT	1	INS	NA	-
7	Chr07	6481730	NA	CGGCGGAGGCAGCCGCAGATCCAACGGCGGCGTCTGATGATCGAGCTGAGATCGTCGCTTGTCGCGCGTTCT	CAGCCGCAGATCCAACGGCGGCGTCTGATAATCGAGCTGAGATCGTCGCTTGTCGCGTTCTCTAG	NA	PASS	6481801	0	NA	NA	-71	RPL	64	-
7	Chr07	6481935	NA	G	GGAGATTAATTGTGTTGTTCATATACTTGATA	NA	PASS	6481935	1	NA	G	31	INS	NA	-
7	Chr07	6483695	NA	TG	T	NA	PASS	6483696	4	NA	GGGG	-1	DEL	NA	-
7	Chr07	6483702	NA	CA	C	NA	PASS	6483703	0	NA	NA	-1	DEL	NA	-
7	Chr07	6485908	NA	A	AG	NA	PASS	6485908	5	NA	GGGGG	1	INS	NA	-
7	Chr07	6488011	NA	AT	A	NA	PASS	6488012	7	NA	TTTTTTT	-1	DEL	NA	-
7	Chr07	6489277	NA	CATACCTCTAGCAGG	C	NA	PASS	6489291	1	NA	A	-14	DEL	NA	-
7	Chr07	6491729	NA	G	GC	NA	PASS	6491729	2	NA	CC	1	INS	NA	-
7	Chr07	6493711	NA	G	GGCCCTCTTATGAA	NA	PASS	6493711	4	NA	GCCC	13	INS	NA	-
7	Chr07	6496421	NA	C	CTT	NA	PASS	6496421	1	NA	T	2	INS	NA	-
7	Chr07	6496600	NA	TTG	T	NA	PASS	6496602	1	NA	T	-2	DEL	NA	-
7	Chr07	6507589	NA	CT	C	NA	PASS	6507590	2	NA	TT	-1	DEL	NA	-
7	Chr07	6510328	NA	G	GGT	NA	PASS	6510328	13	NA	GTGTGTGTGTGTG	2	INS	NA	-
7	Chr07	6512057	NA	G	GGAT	NA	PASS	6512057	70	NA	GATGATGATGATGATGATGATGATGATGATGATGATGATGATGATGATGATGATGATGATGATGATGATG	3	INS	NA	-
7	Chr07	6512724	NA	A	AG	NA	PASS	6512724	0	NA	NA	1	INS	NA	-
7	Chr07	6513512	NA	T	TTA	NA	PASS	6513512	0	NA	NA	2	INS	NA	-
7	Chr07	6513512	NA	TAAACTAAACAAGGCCTAAGGACTTATTTAGTTCCTAAAAATATTTGG	TTAAAACTAAACAAGGCCTAAGGACTTATTTAGTTCCTAAAAATATTTGGA	NA	PASS	6513559	0	NA	NA	-47	RPL	50	-
7	Chr07	6513559	NA	G	GA	NA	PASS	6513559	8	NA	AAAAAAAA	1	INS	NA	-
7	Chr07	6513741	NA	T	TCAA	NA	PASS	6513741	0	NA	NA	3	INS	NA	-
7	Chr07	6514445	NA	ATT	A	NA	PASS	6514447	8	NA	TTTTTTTT	-2	DEL	NA	-
7	Chr07	6514994	NA	AT	A	NA	PASS	6514995	2	NA	TT	-1	DEL	NA	-
7	Chr07	6515421	NA	T	TG	NA	PASS	6515421	1	NA	G	1	INS	NA	-
7	Chr07	6515911	NA	AT	A	NA	PASS	6515912	9	NA	TTTTTTTTT	-1	DEL	NA	-
7	Chr07	6516144	NA	A	AT	NA	PASS	6516144	7	NA	TTTTTTT	1	INS	NA	-
7	Chr07	6516151	NA	TGAACTAAACAAAGTCTAAGTCAACAG	TTGAACTAAACAAAGTCTAAGTCAACAGT	NA	PASS	6516177	0	NA	NA	-26	RPL	28	-
7	Chr07	6516177	NA	G	GT	NA	PASS	6516177	8	NA	TTTTTTTT	1	INS	NA	-
7	Chr07	6516398	NA	CGCAATTTACTATTATGAGAATGTTTGTGGCTCGTTATAA	CTATTATGAGAATGTTTGTGGCTCGTTAT	NA	PASS	6516437	0	NA	NA	-39	RPL	28	-
7	Chr07	6518418	NA	AC	A	NA	PASS	6518419	5	NA	CCCCC	-1	DEL	NA	-
7	Chr07	6520519	NA	C	CAT	NA	PASS	6520519	3	NA	ATA	2	INS	NA	-
7	Chr07	6522260	NA	C	CTCT	NA	PASS	6522260	1	NA	T	3	INS	NA	-
7	Chr07	6522812	NA	GA	G	NA	PASS	6522813	8	NA	AAAAAAAA	-1	DEL	NA	-
7	Chr07	6523161	NA	C	CTTTCTTTTTCTTTTTCTT	NA	PASS	6523161	3	NA	TTT	18	INS	NA	-
7	Chr07	6523286	NA	AAATCTTTTA	ATTAAATCTTT	NA	PASS	6523295	0	NA	NA	-9	RPL	10	-
7	Chr07	6524123	NA	T	TATTTAATCAGAGACAGAGTAAGTAC	NA	PASS	6524123	5	NA	AATTA	25	INS	NA	-
7	Chr07	6524780	NA	T	TACCTAAAATTTAGCAA	NA	PASS	6524780	0	NA	NA	16	INS	NA	-
7	Chr07	6525317	NA	GA	G	NA	PASS	6525318	9	NA	AAAAAAAAA	-1	DEL	NA	-
7	Chr07	6525326	NA	AACTTATACTCAAGGTGTTGTTGAAAAAAATCCCCCTCCAAGGACTTTGTATTTGAACTCACTTTTAAATATAAATATTTGAT	ACTTATACTCAAGGTGTTGTTGAAAAAAATTCCCCTCCAAGGACTTTGTATTTGAACTCACTTTTAAATATAAATATTTGA	NA	PASS	6525408	0	NA	NA	-82	RPL	80	-
7	Chr07	6525416	NA	TTCTTTCAACTCATCCGGTCTCCGTGCTCGTTATCCGTTTG	TCTTTCAACTCATCCGGTCTCCGTGCTCGTTATCCGTTTGT	NA	PASS	6525456	0	NA	NA	-40	RPL	40	-
7	Chr07	6525456	NA	G	GT	NA	PASS	6525456	9	NA	TTTTTTTTT	1	INS	NA	-
7	Chr07	6525746	NA	TG	T	NA	PASS	6525747	0	NA	NA	-1	DEL	NA	-
7	Chr07	6526383	NA	A	AAT	NA	PASS	6526383	14	NA	ATATATATATATAT	2	INS	NA	-
7	Chr07	6527017	NA	A	AT	NA	PASS	6527017	5	NA	TTTTT	1	INS	NA	-
7	Chr07	6527342	NA	GT	G	NA	PASS	6527343	8	NA	TTTTTTTT	-1	DEL	NA	-
7	Chr07	6527644	NA	TA	T	NA	PASS	6527645	8	NA	AAAAAAAA	-1	DEL	NA	-
7	Chr07	6528054	NA	A	AT	NA	PASS	6528054	7	NA	TTTTTTT	1	INS	NA	-
7	Chr07	6528404	NA	GAATGAGTATGA	G	NA	PASS	6528415	3	NA	AAT	-11	DEL	NA	-
7	Chr07	6529003	NA	G	GT	NA	PASS	6529003	9	NA	TTTTTTTTT	1	INS	NA	-
7	Chr07	6530301	NA	C	CTATATATATATATATA	NA	PASS	6530301	18	NA	TATATATATATATATATA	16	INS	NA	-
7	Chr07	6532804	NA	A	ATCG	NA	PASS	6532804	2	NA	TC	3	INS	NA	-
7	Chr07	6532957	NA	GGAGAGA	G	NA	PASS	6532963	23	NA	GAGAGAGAGAGAGAGAGAGAGAG	-6	DEL	NA	-
7	Chr07	6533190	NA	TAGAGAG	T	NA	PASS	6533196	4	NA	AGAG	-6	DEL	NA	-
7	Chr07	6533393	NA	GCCAGGTCGT	G	NA	PASS	6533402	3	NA	CCA	-9	DEL	NA	ID=Sobic.007G062200.TFmatrixID_0509.B3
7	Chr07	6536365	NA	C	CGT	NA	PASS	6536365	8	NA	GTGTGTGT	2	INS	NA	-
7	Chr07	6537252	NA	T	TCGACGTAGGAGGGAGTATTTA	NA	PASS	6537252	2	NA	CG	21	INS	NA	-
7	Chr07	6538897	NA	T	TC	NA	PASS	6538897	1	NA	C	1	INS	NA	-
7	Chr07	6539903	NA	T	<DEL>	NA	PASS	6552086	5	NA	GGCCG	-12183	DEL	NA	-
7	Chr07	6546564	NA	G	GAGC	NA	PASS	6546564	3	NA	AGC	3	INS	NA	-
7	Chr07	6553490	NA	C	CT	NA	PASS	6553490	1	NA	T	1	INS	NA	-
7	Chr07	6554819	NA	A	AT	NA	PASS	6554819	8	NA	TTTTTTTT	1	INS	NA	-
7	Chr07	6554827	NA	TACAAATTTGGTACAATATAGTTTAGTTTTTCTTGTTTTGGCGTTTATTTGGTTTTTTAAGGCTGTTATCCGTAATA	TTACAAATTTGGTACAATATAGTTTAGTTTTTCTTGTTTTGGCGTTTATTTGGTTTTTTTAGGCTGTTATCCGTAATAT	NA	PASS	6554903	0	NA	NA	-76	RPL	78	-
7	Chr07	6554903	NA	A	AT	NA	PASS	6554903	9	NA	TTTTTTTTT	1	INS	NA	-
7	Chr07	6561196	NA	AT	A	NA	PASS	6561197	2	NA	TT	-1	DEL	NA	-
7	Chr07	6563867	NA	CA	C	NA	PASS	6563868	8	NA	AAAAAAAA	-1	DEL	NA	-
7	Chr07	6568992	NA	A	ACCC	NA	PASS	6568992	7	NA	CCCCCCC	3	INS	NA	-
7	Chr07	6569609	NA	CA	C	NA	PASS	6569610	0	NA	NA	-1	DEL	NA	-
7	Chr07	6570630	NA	G	GGA	NA	PASS	6570630	9	NA	GAGAGAGAG	2	INS	NA	-
7	Chr07	6570896	NA	C	CT	NA	PASS	6570896	0	NA	NA	1	INS	NA	-
7	Chr07	6571369	NA	A	AAT	NA	PASS	6571369	8	NA	ATATATAT	2	INS	NA	-
7	Chr07	6571377	NA	T	TTA	NA	PASS	6571377	3	NA	TAT	2	INS	NA	-
7	Chr07	6571928	NA	CA	C	NA	PASS	6571929	2	NA	AA	-1	DEL	NA	-
7	Chr07	6572215	NA	AT	A	NA	PASS	6572216	1	NA	T	-1	DEL	NA	-
7	Chr07	6572751	NA	AT	A	NA	PASS	6572752	0	NA	NA	-1	DEL	NA	-
7	Chr07	6573273	NA	A	AT	NA	PASS	6573273	0	NA	NA	1	INS	NA	-
7	Chr07	6573648	NA	GCATAT	G	NA	PASS	6573653	1	NA	C	-5	DEL	NA	-
7	Chr07	6573860	NA	T	TA	NA	PASS	6573860	7	NA	AAAAAAA	1	INS	NA	-
7	Chr07	6575077	NA	T	TA	NA	PASS	6575077	8	NA	AAAAAAAA	1	INS	NA	-
7	Chr07	6575892	NA	TGTT	TAGTTCAGAGTTTCCGTC	NA	PASS	6575895	0	NA	NA	-3	RPL	17	-
7	Chr07	6577720	NA	T	<RPL>	NA	PASS	6578326	0	NA	NA	-606	RPL	1	-
7	Chr07	6581115	NA	G	GT	NA	PASS	6581115	1	NA	T	1	INS	NA	-
7	Chr07	6584739	NA	CTTGGTGCG	C	NA	PASS	6584747	0	NA	NA	-8	DEL	NA	-
7	Chr07	6585026	NA	C	CACACAG	NA	PASS	6585026	1	NA	A	6	INS	NA	-
7	Chr07	6585081	NA	AACAGGGGTTCCTCATTCCATCAAGGAATCAAACAGGGATG	ATCATCAGAGGTTCCAAATTCCATCAAGGAATCAAACAGGGATGGA	NA	PASS	6585121	0	NA	NA	-40	RPL	45	-
7	Chr07	6585121	NA	G	GGA	NA	PASS	6585121	3	NA	GAG	2	INS	NA	-
7	Chr07	6585676	NA	CA	C	NA	PASS	6585677	8	NA	AAAAAAAA	-1	DEL	NA	-
7	Chr07	6585915	NA	GAA	G	NA	PASS	6585917	2	NA	AA	-2	DEL	NA	-
7	Chr07	6586213	NA	TAAACA	T	NA	PASS	6586218	1	NA	A	-5	DEL	NA	-
7	Chr07	6586473	NA	T	TG	NA	PASS	6586473	0	NA	NA	1	INS	NA	-
7	Chr07	6586745	NA	GT	G	NA	PASS	6586746	6	NA	TTTTTT	-1	DEL	NA	-
7	Chr07	6586951	NA	CTTAGT	C	NA	PASS	6586956	3	NA	TTA	-5	DEL	NA	-
7	Chr07	6588467	NA	A	ATGATTAGATAATATTTGTCAAATACAGACTAAAGTGTT	NA	PASS	6588467	0	NA	NA	38	INS	NA	-
7	Chr07	6588745	NA	G	GT	NA	PASS	6588745	9	NA	TTTTTTTTT	1	INS	NA	-
7	Chr07	6589642	NA	TATAGATATAGATATAGATATAGATATAGATATAGATATAGATATAGATATATTTC	T	NA	PASS	6589697	51	NA	ATAGATATAGATATAGATATAGATATAGATATAGATATAGATATAGATATA	-55	DEL	NA	-
7	Chr07	6589892	NA	A	AGG	NA	PASS	6589892	7	NA	GGGGGGG	2	INS	NA	-
7	Chr07	6590732	NA	G	GTA	NA	PASS	6590732	8	NA	TATATATA	2	INS	NA	-
7	Chr07	6591260	NA	GA	G	NA	PASS	6591261	3	NA	AAA	-1	DEL	NA	-
7	Chr07	6592283	NA	AT	A	NA	PASS	6592284	8	NA	TTTTTTTT	-1	DEL	NA	-
7	Chr07	6592458	NA	AT	A	NA	PASS	6592459	8	NA	TTTTTTTT	-1	DEL	NA	-
7	Chr07	6593768	NA	C	CATAGATATAGATATAGATATAGATATAGATATAGAT	NA	PASS	6593768	36	NA	ATAGATATAGATATAGATATAGATATAGATATAGAT	36	INS	NA	-
7	Chr07	6595185	NA	A	AGGC	NA	PASS	6595185	7	NA	GGCGGCG	3	INS	NA	-
7	Chr07	6595289	NA	CTCGCGGCGGCGGAGGACA	C	NA	PASS	6595307	11	NA	TCGCGGCGGCG	-18	DEL	NA	-
7	Chr07	6595580	NA	T	TCGGCGTCGGCGA	NA	PASS	6595580	5	NA	CGGCG	12	INS	NA	-
7	Chr07	6595757	NA	A	AT	NA	PASS	6595757	3	NA	TTT	1	INS	NA	-
7	Chr07	6596273	NA	TAAAA	T	NA	PASS	6596277	10	NA	AAAAAAAAAA	-4	DEL	NA	-
7	Chr07	6596716	NA	CA	C	NA	PASS	6596717	6	NA	AAAAAA	-1	DEL	NA	-
7	Chr07	6597242	NA	TG	T	NA	PASS	6597243	3	NA	GGG	-1	DEL	NA	-
7	Chr07	6598026	NA	G	<DEL>	NA	PASS	6598375	4	NA	CTAA	-349	DEL	NA	-
7	Chr07	6601102	NA	TC	T	NA	PASS	6601103	0	NA	NA	-1	DEL	NA	-
7	Chr07	6601365	NA	TTGGCACA	T	NA	PASS	6601372	3	NA	TGG	-7	DEL	NA	-
7	Chr07	6603534	NA	GA	G	NA	PASS	6603535	7	NA	AAAAAAA	-1	DEL	NA	-
7	Chr07	6603675	NA	GA	G	NA	PASS	6603676	10	NA	AAAAAAAAAA	-1	DEL	NA	-
7	Chr07	6603830	NA	TA	T	NA	PASS	6603831	9	NA	AAAAAAAAA	-1	DEL	NA	-
7	Chr07	6604159	NA	A	ATT	NA	PASS	6604159	9	NA	TTTTTTTTT	2	INS	NA	-
7	Chr07	6604413	NA	A	AT	NA	PASS	6604413	1	NA	T	1	INS	NA	-
7	Chr07	6604558	NA	A	AG	NA	PASS	6604558	6	NA	GGGGGG	1	INS	NA	-
7	Chr07	6604714	NA	TTGC	T	NA	PASS	6604717	12	NA	TGCTGCTGCTGC	-3	DEL	NA	-
7	Chr07	6606836	NA	CT	C	NA	PASS	6606837	10	NA	TTTTTTTTTT	-1	DEL	NA	-
7	Chr07	6607929	NA	GA	G	NA	PASS	6607930	1	NA	A	-1	DEL	NA	-
7	Chr07	6612991	NA	AT	A	NA	PASS	6612992	9	NA	TTTTTTTTT	-1	DEL	NA	-
7	Chr07	6614535	NA	GT	G	NA	PASS	6614536	8	NA	TTTTTTTT	-1	DEL	NA	-
7	Chr07	6618419	NA	GA	G	NA	PASS	6618420	8	NA	AAAAAAAA	-1	DEL	NA	-
7	Chr07	6618898	NA	CTT	CATC	NA	PASS	6618900	0	NA	NA	-2	RPL	3	-
7	Chr07	6618898	NA	CTTTTTGATGAACAACATCATGAGATAGAGGTTGGCTAATAAGTCTATGACACAATCTTTGATGAACAACAATATGTGATAGGAAAAGTAGGACAAA	CATCTTTGATGAACAACATCATGAGATAGAGGTTGGCTAATAAGTCTATGACACAATCTTTGATGAACAACAATATGTGATAGGAAAAGTAGGACAAAAG	NA	PASS	6618994	0	NA	NA	-96	RPL	99	-
7	Chr07	6618994	NA	A	AAG	NA	PASS	6618994	14	NA	AGAGAGAGAGAGAG	2	INS	NA	-
7	Chr07	6619173	NA	TTATATTCCCAAGCCCTGCGTGAATATTATCTGGGACGATGGGGAT	TATATTCCCAAGCCCTGCGTGAATATTATCTGGGACGATGGGGA	NA	PASS	6619218	0	NA	NA	-45	RPL	43	-
7	Chr07	6620217	NA	G	GTT	NA	PASS	6620217	9	NA	TTTTTTTTT	2	INS	NA	-
7	Chr07	6622699	NA	AT	A	NA	PASS	6622700	0	NA	NA	-1	DEL	NA	-
7	Chr07	6628419	NA	A	AT	NA	PASS	6628419	8	NA	TTTTTTTT	1	INS	NA	-
7	Chr07	6628427	NA	TGAAACTAAACAAGGTCTGAGTT	TTGAAACTAAACAAGGCCTGAGTCA	NA	PASS	6628449	0	NA	NA	-22	RPL	24	-
7	Chr07	6628600	NA	C	CCATTGAG	NA	PASS	6628600	0	NA	NA	7	INS	NA	-
7	Chr07	6628600	NA	CAGTGGGTGTTCTATCGACACCCTTAAAAACAAAACAACCTTA	CCATTGAGAGTGGGTGTTCTATCGACACCCTTAAAAACAAAACAACCTTATGAAAGT	NA	PASS	6628642	0	NA	NA	-42	RPL	56	-
7	Chr07	6628642	NA	A	ATGAAAGT	NA	PASS	6628642	5	NA	TGAAA	7	INS	NA	-
7	Chr07	6629007	NA	TGCCGCC	T	NA	PASS	6629013	16	NA	GCCGCCGCCGCCGCCG	-6	DEL	NA	-
7	Chr07	6631689	NA	C	CCACGCCGCCGG	NA	PASS	6631689	1	NA	C	11	INS	NA	-
7	Chr07	6631820	NA	CGGCCGCCGCCACCCT	C	NA	PASS	6631835	10	NA	GGCCGCCGCC	-15	DEL	NA	-
7	Chr07	6632132	NA	AT	A	NA	PASS	6632133	9	NA	TTTTTTTTT	-1	DEL	NA	-
7	Chr07	6633203	NA	A	AT	NA	PASS	6633203	9	NA	TTTTTTTTT	1	INS	NA	-
7	Chr07	6638092	NA	G	GT	NA	PASS	6638092	9	NA	TTTTTTTTT	1	INS	NA	-
7	Chr07	6639655	NA	GATC	G	NA	PASS	6639658	5	NA	ATCAT	-3	DEL	NA	-
7	Chr07	6641275	NA	C	CTAA	NA	PASS	6641275	4	NA	TAAT	3	INS	NA	-
7	Chr07	6641279	NA	TGCGGTAATGCCTAATTGGCTAATTAAACTATCAGTA	TAATGCGGTAATGCCTAATTGGCTAATTAAACTATCAGTAT	NA	PASS	6641315	0	NA	NA	-36	RPL	40	-
7	Chr07	6641315	NA	A	AT	NA	PASS	6641315	8	NA	TTTTTTTT	1	INS	NA	-
7	Chr07	6641506	NA	TGTAGAAATTCATTTCTACAGAC	T	NA	PASS	6641528	1	NA	G	-22	DEL	NA	-
7	Chr07	6642756	NA	A	AT	NA	PASS	6642756	2	NA	TT	1	INS	NA	-
7	Chr07	6643544	NA	TA	T	NA	PASS	6643545	3	NA	AAA	-1	DEL	NA	-
7	Chr07	6643807	NA	C	CA	NA	PASS	6643807	2	NA	AA	1	INS	NA	-
7	Chr07	6643987	NA	TAATTACATGAATGAAATAATCTATATTTT	TGAATGAAATAATCTATAATC	NA	PASS	6644016	0	NA	NA	-29	RPL	20	-
7	Chr07	6644238	NA	C	CT	NA	PASS	6644238	9	NA	TTTTTTTTT	1	INS	NA	-
7	Chr07	6645078	NA	C	CT	NA	PASS	6645078	7	NA	TTTTTTT	1	INS	NA	ID=Sobic.007G063200.TFmatrixID_0467.WRKY;ID=Sobic.007G063200.TFmatrixID_0446.WRKY;ID=Sobic.007G063200.TFmatrixID_0448.WRKY;ID=Sobic.007G063200.TFmatrixID_0382.NAC;ID=Sobic.007G063200.TFmatrixID_0462.WRKY;ID=Sobic.007G063200.TFmatrixID_0464.WRKY;ID=Sobic.007G063200.TFmatrixID_0468.WRKY;ID=Sobic.007G063200.TFmatrixID_0451.WRKY;ID=Sobic.007G063200.TFmatrixID_0458.WRKY;ID=Sobic.007G063200.TFmatrixID_0463.WRKY;ID=Sobic.007G063200.TFmatrixID_0466.WRKY;ID=Sobic.007G063200.TFmatrixID_0443.WRKY;ID=Sobic.007G063200.TFmatrixID_0445.WRKY;ID=Sobic.007G063200.TFmatrixID_0449.WRKY;ID=Sobic.007G063200.TFmatrixID_0459.WRKY;ID=Sobic.007G063200.TFmatrixID_0465.WRKY;ID=Sobic.007G063200.TFmatrixID_0534.WRKY
7	Chr07	6645306	NA	G	GAGCAAAGCT	NA	PASS	6645306	0	NA	NA	9	INS	NA	-
7	Chr07	6645459	NA	T	TA	NA	PASS	6645459	9	NA	AAAAAAAAA	1	INS	NA	-
7	Chr07	6651970	NA	CCCCTTTCTTTCTTTACGTATAAGTCTGGATGGAAGAAACTCTTCATTGTTTGTTAGTTGGA	CTTTTCTTTCTTTACGTATAAGTCTGGATGGAAGAAACTCTTCATTGTTTGTTAGTTGGAG	NA	PASS	6652031	0	NA	NA	-61	RPL	60	-
7	Chr07	6652034	NA	GATGGATCAAACGAATGGATGGACGAAAAAAATACTTTGATTTTGACTCTTTATTATTAGGTA	GGATGGATCAAACGAATGGATGGACGAAAAAAATACTTTGATTTTGACTCTTTATTATTAGG	NA	PASS	6652096	0	NA	NA	-62	RPL	61	-
7	Chr07	6653112	NA	G	GGAGAGAGA	NA	PASS	6653112	13	NA	GAGAGAGAGAGAG	8	INS	NA	-
7	Chr07	6653125	NA	GTATATTTCTAGCACGTTCGCTTGACCTTATTAACCGAATTCGTCAGTCATTCAGCAGTG	GAGAGAGAGTATATTTCTAGCACGTTCGCTTGACCTTATTAACCGAATTCGTCAGTCATTCAGCAGTGT	NA	PASS	6653184	0	NA	NA	-59	RPL	68	-
7	Chr07	6653191	NA	TCTTATAACAAATTGATAATAAAGATATACTCAAGAAAAACATAAATGTT	TTCTTATAACAAATTGATAATAAAGATATACTCAAGAAAAACATAAATGTTC	NA	PASS	6653240	0	NA	NA	-49	RPL	51	-
7	Chr07	6653240	NA	T	TC	NA	PASS	6653240	1	NA	C	1	INS	NA	-
7	Chr07	6654247	NA	CA	C	NA	PASS	6654248	8	NA	AAAAAAAA	-1	DEL	NA	-
7	Chr07	6657623	NA	AG	A	NA	PASS	6657624	2	NA	GG	-1	DEL	NA	-
7	Chr07	6658028	NA	CAG	C	NA	PASS	6658030	0	NA	NA	-2	DEL	NA	-
7	Chr07	6658244	NA	TC	T	NA	PASS	6658245	0	NA	NA	-1	DEL	NA	-
7	Chr07	6661510	NA	A	ACAC	NA	PASS	6661510	3	NA	CAC	3	INS	NA	-
7	Chr07	6662769	NA	CCTCACCTG	C	NA	PASS	6662777	0	NA	NA	-8	DEL	NA	-
7	Chr07	6664175	NA	C	CT	NA	PASS	6664175	3	NA	TTT	1	INS	NA	-
7	Chr07	6667247	NA	G	GA	NA	PASS	6667247	7	NA	AAAAAAA	1	INS	NA	-
7	Chr07	6669989	NA	TAC	T	NA	PASS	6669991	13	NA	ACACACACACACA	-2	DEL	NA	-
7	Chr07	6671219	NA	CGGCACCAGCAGCAGCT	CACCGGCGGCA	NA	PASS	6671235	0	NA	NA	-16	RPL	10	-
7	Chr07	6671620	NA	TGGTATACATATATATATATACACACACAGAGAGAGAATCACATTATTAGTAGCAGGTGCTCGCAAACGATTCTATTATAACCAACTGGAAAAAGGGAAAGCTAAACCCGGGGATCAAG	TACGTGGTATACATATATATGTACACACACAGAGAATCACATTATTAGTAGCAGGTGCTCGCAAACGATTCTATTATAACCAACTGGAAAAAGGGAAAGCTAAACCCGGGGATCAA	NA	PASS	6671738	0	NA	NA	-118	RPL	115	-
7	Chr07	6671737	NA	AG	A	NA	PASS	6671738	2	NA	GG	-1	DEL	NA	-
7	Chr07	6672567	NA	C	CT	NA	PASS	6672567	4	NA	TTTT	1	INS	NA	-
7	Chr07	6673807	NA	C	CGTCACTGCCCACTGGATCT	NA	PASS	6673807	3	NA	GTC	19	INS	NA	-
7	Chr07	6674551	NA	AAT	A	NA	PASS	6674553	13	NA	ATATATATATATA	-2	DEL	NA	-
7	Chr07	6676170	NA	GC	G	NA	PASS	6676171	0	NA	NA	-1	DEL	NA	-
7	Chr07	6676690	NA	T	TA	NA	PASS	6676690	5	NA	AAAAA	1	INS	NA	-
7	Chr07	6676863	NA	CAATAATAATAATAATAATAAT	C	NA	PASS	6676884	42	NA	AATAATAATAATAATAATAATAATAATAATAATAATAATAAT	-21	DEL	NA	-
7	Chr07	6677141	NA	CTTT	C	NA	PASS	6677144	13	NA	TTTTTTTTTTTTT	-3	DEL	NA	-
7	Chr07	6677407	NA	T	TA	NA	PASS	6677407	7	NA	AAAAAAA	1	INS	NA	-
7	Chr07	6679632	NA	T	TCGC	NA	PASS	6679632	19	NA	CGCCGCCGCCGCCGCCGCC	3	INS	NA	-
7	Chr07	6680193	NA	G	GGGGA	NA	PASS	6680193	15	NA	GGGAGGGAGGGAGGG	4	INS	NA	-
7	Chr07	6680440	NA	C	CCCGG	NA	PASS	6680440	3	NA	CCG	4	INS	NA	-
7	Chr07	6680443	NA	GTCGCCCGACCTCGACGAGTGAACTTCCTTGCTGTTT	GGCCGTCGCCCGACCTGGACGAGTGAATTTCCTTGCTGTTTAC	NA	PASS	6680479	0	NA	NA	-36	RPL	42	-
7	Chr07	6680479	NA	T	TAC	NA	PASS	6680479	2	NA	AC	2	INS	NA	-
7	Chr07	6685327	NA	T	TA	NA	PASS	6685327	7	NA	AAAAAAA	1	INS	NA	-
7	Chr07	6685521	NA	AAAAC	A	NA	PASS	6685525	16	NA	AAACAAACAAACAAAC	-4	DEL	NA	-
7	Chr07	6685674	NA	CGTCGATCT	CTTGTGTGCAGCGGCGGCAACGACCGCCGGGTGCTGGTCGATCTCCGG	NA	PASS	6685682	0	NA	NA	-8	RPL	47	-
7	Chr07	6687552	NA	GT	G	NA	PASS	6687553	8	NA	TTTTTTTT	-1	DEL	NA	-
7	Chr07	6688187	NA	G	GC	NA	PASS	6688187	1	NA	C	1	INS	NA	-
7	Chr07	6688188	NA	CAGGCACCAAATACGGCGTCTGGCGGAGTGTGCGCTAACTAGTGT	CCAGGCACCAAATACGGCGTCTGGCGGAGTGTGCGCTA	NA	PASS	6688232	0	NA	NA	-44	RPL	37	-
7	Chr07	6689784	NA	CAGGTCGCCGGGCGTCCGCA	C	NA	PASS	6689803	9	NA	AGGTCGCCG	-19	DEL	NA	-
7	Chr07	6690121	NA	AC	ATG	NA	PASS	6690122	0	NA	NA	-1	RPL	2	-
7	Chr07	6690121	NA	A	<RPL>	NA	PASS	6690468	0	NA	NA	-347	RPL	102	-
7	Chr07	6690222	NA	A	<DEL>	NA	PASS	6690468	4	NA	CATA	-246	DEL	NA	-
7	Chr07	6690226	NA	A	<RPL>	NA	PASS	6690899	0	NA	NA	-673	RPL	78	-
7	Chr07	6690550	NA	G	<DEL>	NA	PASS	6690899	4	NA	CTTA	-349	DEL	NA	-
7	Chr07	6691090	NA	AT	A	NA	PASS	6691091	6	NA	TTTTTT	-1	DEL	NA	-
7	Chr07	6692110	NA	A	<DEL>	NA	PASS	6692456	2	NA	CT	-346	DEL	NA	-
7	Chr07	6692941	NA	GCCCACCCGCCCAGACATCACTCCCTCCTCCGCTTGCTGGACA	G	NA	PASS	6692983	7	NA	CCCACCC	-42	DEL	NA	-
7	Chr07	6699475	NA	CG	C	NA	PASS	6699476	0	NA	NA	-1	DEL	NA	-
7	Chr07	6701161	NA	TA	T	NA	PASS	6701162	9	NA	AAAAAAAAA	-1	DEL	NA	-
7	Chr07	6713309	NA	G	GT	NA	PASS	6713309	3	NA	TTT	1	INS	NA	-
7	Chr07	6714589	NA	C	CT	NA	PASS	6714589	8	NA	TTTTTTTT	1	INS	NA	-
7	Chr07	6715819	NA	AC	A	NA	PASS	6715820	0	NA	NA	-1	DEL	NA	-
7	Chr07	6717383	NA	TA	T	NA	PASS	6717384	8	NA	AAAAAAAA	-1	DEL	NA	-
7	Chr07	6720301	NA	G	GAA	NA	PASS	6720301	3	NA	AAA	2	INS	NA	-
7	Chr07	6720538	NA	CTATA	C	NA	PASS	6720542	4	NA	TATA	-4	DEL	NA	-
7	Chr07	6724919	NA	G	<DEL>	NA	PASS	6739240	8	NA	CCATGTGT	-14321	DEL	NA	-
7	Chr07	6737469	NA	G	GCT	NA	PASS	6737469	17	NA	CTCTCTCTCTCTCTCTC	2	INS	NA	-
7	Chr07	6739948	NA	T	TG	NA	PASS	6739948	1	NA	G	1	INS	NA	-
7	Chr07	6740060	NA	T	TA	NA	PASS	6740060	7	NA	AAAAAAA	1	INS	NA	-
7	Chr07	6744849	NA	GTTT	G	NA	PASS	6744852	8	NA	TTTTTTTT	-3	DEL	NA	-
7	Chr07	6745668	NA	C	CCT	NA	PASS	6745668	1	NA	C	2	INS	NA	-
7	Chr07	6745669	NA	CGCAAACGATAAAATATGCTAGGTACCATTATAAATTTGTGGTTCTTTGTCGAGACATACCGCGCTAATTATTTTATTAATTTCTCAGATTTCAGTAGAGAGAAGGTTGGAAAATGT	CTCGCAAACGATAAAGTATGCTAGGTACCATTATAAATTTGTGGTTCTTTATCGAGACATACCGCGCTAATTATTTTATTAATTTCTCAGATTTCAGTAGAGAGAAGGTTGGAAAATG	NA	PASS	6745785	0	NA	NA	-116	RPL	117	-
7	Chr07	6746794	NA	A	AT	NA	PASS	6746794	7	NA	TTTTTTT	1	INS	NA	-
7	Chr07	6746903	NA	CAA	C	NA	PASS	6746905	7	NA	AAAAAAA	-2	DEL	NA	-
7	Chr07	6747109	NA	G	GA	NA	PASS	6747109	4	NA	AAAA	1	INS	NA	-
7	Chr07	6747501	NA	G	GGTAGA	NA	PASS	6747501	1	NA	G	5	INS	NA	-
7	Chr07	6754768	NA	C	CA	NA	PASS	6754768	3	NA	AAA	1	INS	NA	-
7	Chr07	6754850	NA	TGC	T	NA	PASS	6754852	2	NA	GC	-2	DEL	NA	-
7	Chr07	6754852	NA	CGCCCAACTGGCCTCATAATAATATACTGAAAACGTCGTCGGGAAGGACCGGCCTGAGCTATACCTAATATACCGAAAAGGACCCGATTCTAGTTCTTCTA	CCCAGCTGGCCTCATAATAATATACTGAAAACGTCGTCGGGAAGGACTGGCCTGAGCTATACCTAATATACCGAAAAGGACCCGATTCTAGTTCTTCTAT	NA	PASS	6754952	0	NA	NA	-100	RPL	99	-
7	Chr07	6754953	NA	TCTTAGTGAGTTTTTCTTAAAATTTAGCCAAATTGGTAGAAAACAAAAGTATCGACATTACTTA	TTCTTAGTCAGTTTTTCTTAAAATTTAGCCAAGTTGGTAGAAAACAAAAGTATCAACATTACTATC	NA	PASS	6755016	0	NA	NA	-63	RPL	65	-
7	Chr07	6754953	NA	TCTTAGTGAGTTTTTCTTAAAATTTAGCCAAATTGGTAGAAAACAAAAGTATCGACATTACTTAAAAAATATAATTCATGATAAATCTAATAACGTTTTTTATCGTAAATATCAG	TTCTTAGTCAGTTTTTCTTAAAATTTAGCCAAGTTGGTAGAAAACAAAAGTATCAACATTACTATCAAAAATGTAATTCATGATAAATCTAATAACGTTTTTTATCGTAAGTAT	NA	PASS	6755067	0	NA	NA	-114	RPL	113	-
7	Chr07	6755218	NA	TAGTTAGTCATGTGAGCTGTGTAGTGCACCAATAAGCT	TTAGTTAGGCATGTGAGCTGTGTAGTGCACCAATAAGCTGAC	NA	PASS	6755255	0	NA	NA	-37	RPL	41	-
7	Chr07	6755255	NA	T	TGAC	NA	PASS	6755255	2	NA	GA	3	INS	NA	-
7	Chr07	6755739	NA	AG	A	NA	PASS	6755740	2	NA	GG	-1	DEL	NA	-
7	Chr07	6755863	NA	C	CTA	NA	PASS	6755863	2	NA	TA	2	INS	NA	-
7	Chr07	6756853	NA	TGCA	T	NA	PASS	6756856	0	NA	NA	-3	DEL	NA	-
7	Chr07	6757296	NA	TA	T	NA	PASS	6757297	2	NA	AA	-1	DEL	NA	-
7	Chr07	6758228	NA	CTTATA	C	NA	PASS	6758233	4	NA	TTAT	-5	DEL	NA	-
7	Chr07	6760989	NA	CT	C	NA	PASS	6760990	2	NA	TT	-1	DEL	NA	-
7	Chr07	6761751	NA	A	<DUP:TANDEM>	NA	PASS	6761860	0	NA	NA	109	DUP:TANDEM	0	-
7	Chr07	6762118	NA	ATT	A	NA	PASS	6762120	8	NA	TTTTTTTT	-2	DEL	NA	-
7	Chr07	6762792	NA	C	CT	NA	PASS	6762792	7	NA	TTTTTTT	1	INS	NA	-
7	Chr07	6764185	NA	GCTAGT	G	NA	PASS	6764190	1	NA	C	-5	DEL	NA	-
7	Chr07	6764521	NA	T	TA	NA	PASS	6764521	6	NA	AAAAAA	1	INS	NA	-
7	Chr07	6764527	NA	ATGAAGCAATTCGTTATAG	AATGAAGCAATTCGTTATAGT	NA	PASS	6764545	0	NA	NA	-18	RPL	20	-
7	Chr07	6764545	NA	G	GT	NA	PASS	6764545	1	NA	T	1	INS	NA	-
7	Chr07	6764869	NA	T	TAG	NA	PASS	6764869	1	NA	A	2	INS	NA	-
7	Chr07	6765689	NA	T	TTTGG	NA	PASS	6765689	0	NA	NA	4	INS	NA	-
7	Chr07	6766000	NA	GC	G	NA	PASS	6766001	0	NA	NA	-1	DEL	NA	-
7	Chr07	6766691	NA	T	TA	NA	PASS	6766691	7	NA	AAAAAAA	1	INS	NA	-
7	Chr07	6766834	NA	A	AG	NA	PASS	6766834	6	NA	GGGGGG	1	INS	NA	-
7	Chr07	6767607	NA	C	<DEL>	NA	PASS	6773108	6	NA	CGTCCC	-5501	DEL	NA	-
7	Chr07	6767695	NA	G	<DUP:TANDEM>	NA	PASS	6773211	0	NA	NA	5516	DUP:TANDEM	0	-
7	Chr07	6772577	NA	TG	T	NA	PASS	6772578	3	NA	GGG	-1	DEL	NA	-
7	Chr07	6775420	NA	A	<DEL>	NA	PASS	6784763	6	NA	ATGAAC	-9343	DEL	NA	-
7	Chr07	6787488	NA	A	AATATCAAT	NA	PASS	6787488	2	NA	AT	8	INS	NA	-
7	Chr07	6787582	NA	ATTT	A	NA	PASS	6787585	5	NA	TTTTT	-3	DEL	NA	-
7	Chr07	6788100	NA	GCGTTGCCTATGCATTCGTGCATAGCTTGTTGCTTGCATTAAGGTCACATTCATTGGGGGTTTCATGACCCAGTTTCCAACACATGATATTTTAGACACAG	GTGTCTTGACCAACCATTGCCTATGCATTCGTGCATAGCTTGTTGCTTGTATTAGGCCATACTTAGTGGGGGTTTCATAAGTCAGTTTTCAACACATCATATTTTAGAAATAA	NA	PASS	6788200	0	NA	NA	-100	RPL	112	-
7	Chr07	6789101	NA	C	CATAT	NA	PASS	6789101	2	NA	AT	4	INS	NA	-
7	Chr07	6789764	NA	A	AT	NA	PASS	6789764	2	NA	TT	1	INS	NA	-
7	Chr07	6789912	NA	CTG	C	NA	PASS	6789914	4	NA	TGTG	-2	DEL	NA	-
7	Chr07	6796617	NA	CTTA	C	NA	PASS	6796620	1	NA	T	-3	DEL	NA	-
7	Chr07	6798655	NA	C	CA	NA	PASS	6798655	2	NA	AA	1	INS	NA	-
7	Chr07	6803345	NA	A	AG	NA	PASS	6803345	2	NA	GG	1	INS	NA	-
7	Chr07	6804485	NA	TTATA	T	NA	PASS	6804489	4	NA	TATA	-4	DEL	NA	-
7	Chr07	6806673	NA	TA	T	NA	PASS	6806674	8	NA	AAAAAAAA	-1	DEL	NA	-
7	Chr07	6807939	NA	A	AAAC	NA	PASS	6807939	4	NA	AACA	3	INS	NA	-
7	Chr07	6811055	NA	G	GA	NA	PASS	6811055	1	NA	A	1	INS	NA	-
7	Chr07	6811420	NA	CATAT	C	NA	PASS	6811424	3	NA	ATA	-4	DEL	NA	-
7	Chr07	6811787	NA	AG	A	NA	PASS	6811788	4	NA	GGGG	-1	DEL	NA	-
7	Chr07	6814545	NA	C	CCTTCCCTGTATTAAAATCTTT	NA	PASS	6814545	0	NA	NA	21	INS	NA	-
7	Chr07	6814624	NA	G	<RPL>	NA	PASS	56163758	0	NA	NA	-49349134	RPL	47	-
7	Chr07	6815621	NA	G	GAAGAAAATTT	NA	PASS	6815621	4	NA	AAGA	10	INS	NA	-
7	Chr07	6817529	NA	G	<INS>	NA	PASS	6817529	0	NA	NA	0	INS	NA	-
7	Chr07	6818327	NA	T	TG	NA	PASS	6818327	3	NA	GGG	1	INS	NA	-
7	Chr07	6822178	NA	T	TA	NA	PASS	6822178	4	NA	AAAA	1	INS	NA	-
7	Chr07	6822310	NA	T	TA	NA	PASS	6822310	8	NA	AAAAAAAA	1	INS	NA	-
7	Chr07	6823360	NA	T	TA	NA	PASS	6823360	10	NA	AAAAAAAAAA	1	INS	NA	-
7	Chr07	6824993	NA	G	GA	NA	PASS	6824993	8	NA	AAAAAAAA	1	INS	NA	-
7	Chr07	6825670	NA	G	GCCATGC	NA	PASS	6825670	21	NA	CCATGCCCATGCCCATGCCCA	6	INS	NA	-
7	Chr07	6827510	NA	CA	C	NA	PASS	6827511	7	NA	AAAAAAA	-1	DEL	NA	-
7	Chr07	6829609	NA	C	CAA	NA	PASS	6829609	9	NA	AAAAAAAAA	2	INS	NA	-
7	Chr07	6829898	NA	TA	T	NA	PASS	6829899	4	NA	AAAA	-1	DEL	NA	-
7	Chr07	6833333	NA	GA	G	NA	PASS	6833334	4	NA	AAAA	-1	DEL	NA	-
7	Chr07	6835017	NA	GCTGTGATTTTGGCAGCAATTATATT	G	NA	PASS	6835042	2	NA	CT	-25	DEL	NA	-
7	Chr07	6840055	NA	T	TC	NA	PASS	6840055	0	NA	NA	1	INS	NA	-
7	Chr07	6840749	NA	GA	G	NA	PASS	6840750	6	NA	AAAAAA	-1	DEL	NA	-
7	Chr07	6841687	NA	AG	A	NA	PASS	6841688	2	NA	GG	-1	DEL	NA	-
7	Chr07	6841900	NA	A	AG	NA	PASS	6841900	2	NA	GG	1	INS	NA	-
7	Chr07	6845087	NA	G	GA	NA	PASS	6845087	8	NA	AAAAAAAA	1	INS	NA	-
7	Chr07	6845095	NA	ATATTATTATTTACTACCTTAAGAGATTTTCCAAACTAGAGACTTTCTTAATGTAGTTTTGGTGTACTTTACCCAAAGGATTGGTACAT	AATATTATTATTTACTACCTTGAGAGATTTTCCAAACTAGAGACTTTCTTGATGTAGTTTTGGTGTACTTTACCCAAAGGATTGGTAC	NA	PASS	6845183	0	NA	NA	-88	RPL	87	-
7	Chr07	6845181	NA	CAT	C	NA	PASS	6845183	9	NA	ATATATATA	-2	DEL	NA	-
7	Chr07	6846154	NA	A	AC	NA	PASS	6846154	0	NA	NA	1	INS	NA	-
7	Chr07	6846161	NA	ATATATCGCGAGAAAAATTAGAAAATCATTGTTCACACATACTCCCTCTGTCCCTTTTGAATTGTCGTTGTTGGTGTGCGTACCACAAGTTTGACTCGATTTATAG	AATATATCGCGAGAAAAATTAGAAAATCATTGTTCACACATACTCCCTCTATCCCTTTTTAATTGTCGTTGTTGGTGTGCGTGCCACAAGTTTGACTCGATTTATAGAA	NA	PASS	6846266	0	NA	NA	-105	RPL	108	-
7	Chr07	6846266	NA	G	GAA	NA	PASS	6846266	4	NA	AAAA	2	INS	NA	-
7	Chr07	6846270	NA	ATACGTGCAACATTTGTATCTCTAAATAAATTTGTTAAAAAACTAGATTCAAAGATCTTTCAAATGATACTAATTATGTATTATAAATATTAATAT	AAATACGTGCAACATTTGTATCTCTAAATAAATTTGTTAAAAAACTAGATTTAAAGATCTTTCAAATGATACTAATTATGTATTATAAATATTAATA	NA	PASS	6846365	0	NA	NA	-95	RPL	96	-
7	Chr07	6846399	NA	T	TG	NA	PASS	6846399	2	NA	GG	1	INS	NA	-
7	Chr07	6846635	NA	TCTGCAGACCCTAGGTTCCCTCTTCTCATTCT	TTCCCTCTTCTCATTC	NA	PASS	6846666	0	NA	NA	-31	RPL	15	-
7	Chr07	6848626	NA	GA	G	NA	PASS	6848627	9	NA	AAAAAAAAA	-1	DEL	NA	-
7	Chr07	6849017	NA	C	CA	NA	PASS	6849017	4	NA	AAAA	1	INS	NA	-
7	Chr07	6849883	NA	AGCATG	A	NA	PASS	6849888	1	NA	G	-5	DEL	NA	-
7	Chr07	6850217	NA	G	GA	NA	PASS	6850217	3	NA	AAA	1	INS	NA	-
7	Chr07	6850356	NA	A	ATAAT	NA	PASS	6850356	0	NA	NA	4	INS	NA	-
7	Chr07	6851425	NA	A	ATTTTTT	NA	PASS	6851425	2	NA	TT	6	INS	NA	-
7	Chr07	6852127	NA	T	TTTA	NA	PASS	6852127	3	NA	TTA	3	INS	NA	-
7	Chr07	6852987	NA	TCACCGGTGCCGCTAGACTCAAGGCAGAACAAACAATGGTAGTCACGTAACGAAC	TTGGTGCCGCTAGACTCAAGGCAGAACAAACAATGTTAGTCACGTA	NA	PASS	6853041	0	NA	NA	-54	RPL	45	-
7	Chr07	6859000	NA	TAAA	T	NA	PASS	6859003	8	NA	AAAAAAAA	-3	DEL	NA	-
7	Chr07	6860153	NA	C	CTA	NA	PASS	6860153	12	NA	TATATATATATA	2	INS	NA	-
7	Chr07	6860373	NA	A	AATATAT	NA	PASS	6860373	16	NA	ATATATATATATATAT	6	INS	NA	-
7	Chr07	6860827	NA	CTATATATATATATATATATATATATATATATATATATATATATATATATATATATATATATATATATATATATA	C	NA	PASS	6860901	16	NA	TATATATATATATATA	-74	DEL	NA	-
7	Chr07	6861861	NA	A	AAGGC	NA	PASS	6861861	18	NA	AGGCAGGCAGGCAGGCAG	4	INS	NA	-
7	Chr07	6862429	NA	CTGTAT	CGTA	NA	PASS	6862434	0	NA	NA	-5	RPL	3	-
7	Chr07	6862669	NA	G	GAA	NA	PASS	6862669	8	NA	AAAAAAAA	2	INS	NA	-
7	Chr07	6862677	NA	ATCCACATTACCTCCTCCATTTTTGAGAAATTTG	AAATCCACATTACCTCCTCAATTTTTGAGAAATTTGT	NA	PASS	6862710	0	NA	NA	-33	RPL	36	-
7	Chr07	6863637	NA	TA	T	NA	PASS	6863638	9	NA	AAAAAAAAA	-1	DEL	NA	-
7	Chr07	6863872	NA	C	CT	NA	PASS	6863872	7	NA	TTTTTTT	1	INS	NA	-
7	Chr07	6864147	NA	AGGGCCTTGTTTAC	A	NA	PASS	6864160	0	NA	NA	-13	DEL	NA	-
7	Chr07	6864362	NA	TTGCAAAATTTTTGAGGAGAGTTCGCAATGGAGCTAGACTTCTTCAACATCGATGATGCAGGA	TGCAAAATTTTTGAGGAGAGTTCGCAATGGAGCTAGACTTCTTCAACATCGATGATGC	NA	PASS	6864424	0	NA	NA	-62	RPL	57	-
7	Chr07	6864613	NA	GAGA	G	NA	PASS	6864616	4	NA	AGAA	-3	DEL	NA	-
7	Chr07	6865132	NA	G	GCGGTGTATTC	NA	PASS	6865132	0	NA	NA	10	INS	NA	-
7	Chr07	6867378	NA	AT	A	NA	PASS	6867379	4	NA	TTTT	-1	DEL	NA	-
7	Chr07	6868545	NA	GC	G	NA	PASS	6868546	2	NA	CC	-1	DEL	NA	-
7	Chr07	6870869	NA	A	<DEL>	NA	PASS	6871502	3	NA	GTG	-633	DEL	NA	-
7	Chr07	6870869	NA	A	<DEL>	NA	PASS	6882947	3	NA	GTG	-12078	DEL	NA	-
7	Chr07	6871502	NA	T	<DUP:TANDEM>	NA	PASS	6882263	0	NA	NA	10761	DUP:TANDEM	39	-
7	Chr07	6873343	NA	GTGATGAGCTTAGAGACCAAAATGAGATCA	G	NA	PASS	6873372	3	NA	TGA	-29	DEL	NA	-
7	Chr07	6875791	NA	AGAT	A	NA	PASS	6875794	13	NA	GATGATGATGATG	-3	DEL	NA	-
7	Chr07	6876126	NA	C	CG	NA	PASS	6876126	1	NA	G	1	INS	NA	-
7	Chr07	6878872	NA	G	GA	NA	PASS	6878872	4	NA	AAAA	1	INS	NA	-
7	Chr07	6880918	NA	AGTCAGC	A	NA	PASS	6880924	10	NA	GTCAGCGTCA	-6	DEL	NA	-
7	Chr07	6884019	NA	A	AC	NA	PASS	6884019	5	NA	CCCCC	1	INS	NA	-
7	Chr07	6884024	NA	CTTCCTCTGTTACGACTGCTTCTTCTTGCTTGTTCCTGTAGTTAATGAAACCAAGTAAGGATCCCAAATTTTTAGCAT	CCTTCCTCTGTTACGACTGCTTCTTCTTGCTTGTTCCTGTAGTTAATGAAACCAAGTAAGGATCCCAAATTTTTAGCATA	NA	PASS	6884101	0	NA	NA	-77	RPL	79	-
7	Chr07	6884101	NA	T	TA	NA	PASS	6884101	4	NA	AAAA	1	INS	NA	-
7	Chr07	6884960	NA	C	CA	NA	PASS	6884960	7	NA	AAAAAAA	1	INS	NA	-
7	Chr07	6888051	NA	TG	T	NA	PASS	6888052	0	NA	NA	-1	DEL	NA	-
7	Chr07	6889236	NA	A	ATTAGCCTTGGTGTTTTTG	NA	PASS	6889236	5	NA	TTAGC	18	INS	NA	-
7	Chr07	6893681	NA	TA	T	NA	PASS	6893682	5	NA	AAAAA	-1	DEL	NA	-
7	Chr07	6896291	NA	GTATTATTATTATTATTATTATTATTATTATTATTATTATTATTATTATTATTATTATTATTATTATTATTATTATTATTATTATTATTATTAT	G	NA	PASS	6896384	21	NA	TATTATTATTATTATTATTAT	-93	DEL	NA	-
7	Chr07	6897301	NA	G	GAT	NA	PASS	6897301	9	NA	ATATATATA	2	INS	NA	-
7	Chr07	6897699	NA	AG	A	NA	PASS	6897700	4	NA	GGGG	-1	DEL	NA	-
7	Chr07	6899142	NA	T	TA	NA	PASS	6899142	6	NA	AAAAAA	1	INS	NA	-
7	Chr07	6899334	NA	A	AT	NA	PASS	6899334	5	NA	TTTTT	1	INS	NA	-
7	Chr07	6899339	NA	TAATATATATTTAGTTAAAGTTG	TTAATATATATTTAGTTAAAGTTGT	NA	PASS	6899361	0	NA	NA	-22	RPL	24	-
7	Chr07	6899361	NA	G	GT	NA	PASS	6899361	7	NA	TTTTTTT	1	INS	NA	-
7	Chr07	6900170	NA	CAAA	C	NA	PASS	6900173	9	NA	AAAAAAAAA	-3	DEL	NA	-
7	Chr07	6900372	NA	A	AT	NA	PASS	6900372	9	NA	TTTTTTTTT	1	INS	NA	-
7	Chr07	6900669	NA	A	AT	NA	PASS	6900669	8	NA	TTTTTTTT	1	INS	NA	-
7	Chr07	6901298	NA	AAGGGCCGAGGAGGGCAGACACGTGTTGAATGCAGCAGTAGCGGAAGAG	A	NA	PASS	6901346	1	NA	A	-48	DEL	NA	-
7	Chr07	6906198	NA	C	CA	NA	PASS	6906198	8	NA	AAAAAAAA	1	INS	NA	-
7	Chr07	6911249	NA	ACAG	A	NA	PASS	6911252	0	NA	NA	-3	DEL	NA	-
7	Chr07	6911901	NA	AT	A	NA	PASS	6911902	7	NA	TTTTTTT	-1	DEL	NA	-
7	Chr07	6912869	NA	CA	C	NA	PASS	6912870	8	NA	AAAAAAAA	-1	DEL	NA	-
7	Chr07	6915216	NA	CCGATCA	C	NA	PASS	6915222	5	NA	CGATC	-6	DEL	NA	-
7	Chr07	6915648	NA	T	TG	NA	PASS	6915648	6	NA	GGGGGG	1	INS	NA	-
7	Chr07	6915654	NA	GTTTGAGAAGCTCCTCGCCTGCAAAGAGGCGGAGACACGTACGTCTGGTACTAGCTAGATGATAGTGACGTCAACTATA	GGTTTGAGAAGCTCCTCGCCTGCAAAGAGGCGGAGACACGTACGTCTGGTACTAGCTAGATGATAGTGACGTCAACTAT	NA	PASS	6915732	0	NA	NA	-78	RPL	78	-
7	Chr07	6915731	NA	TA	T	NA	PASS	6915732	0	NA	NA	-1	DEL	NA	-
7	Chr07	6915989	NA	G	GA	NA	PASS	6915989	8	NA	AAAAAAAA	1	INS	NA	-
7	Chr07	6915997	NA	ATCTCAATTTAACTCGATCTAGCCCACGATGAAG	AATCTCAATTTAACTCGATCTAGCCCACGATGA	NA	PASS	6916030	0	NA	NA	-33	RPL	32	-
7	Chr07	6917728	NA	A	ATATGATAAGG	NA	PASS	6917728	2	NA	TA	10	INS	NA	-
7	Chr07	6917980	NA	GATGGGTTATCTATCTTGCA	G	NA	PASS	6917999	2	NA	AT	-19	DEL	NA	-
7	Chr07	6918369	NA	AAG	A	NA	PASS	6918371	0	NA	NA	-2	DEL	NA	-
7	Chr07	6918511	NA	T	TA	NA	PASS	6918511	6	NA	AAAAAA	1	INS	NA	-
7	Chr07	6919529	NA	ATT	A	NA	PASS	6919531	0	NA	NA	-2	DEL	NA	-
7	Chr07	6919673	NA	C	CTGAG	NA	PASS	6919673	7	NA	TGAGTGA	4	INS	NA	-
7	Chr07	6919806	NA	TTGGTTATTCTCTAGTATGAAAGGCTCTAG	TATTCTCTAGTATGAAAGGCTC	NA	PASS	6919835	0	NA	NA	-29	RPL	21	-
7	Chr07	6919951	NA	A	AG	NA	PASS	6919951	1	NA	G	1	INS	NA	-
7	Chr07	6920416	NA	TA	T	NA	PASS	6920417	7	NA	AAAAAAA	-1	DEL	NA	-
7	Chr07	6920595	NA	G	GA	NA	PASS	6920595	5	NA	AAAAA	1	INS	NA	-
7	Chr07	6921514	NA	C	CA	NA	PASS	6921514	0	NA	NA	1	INS	NA	ID=Sobic.007G065300.TFmatrixID_0348.ARR-B;ID=Sobic.007G065300.TFmatrixID_0354.G2-like;ID=Sobic.007G065300.TFmatrixID_0324.G2-like;ID=Sobic.007G065300.TFmatrixID_0327.G2-like;ID=Sobic.007G065300.TFmatrixID_0337.G2-like;ID=Sobic.007G065300.TFmatrixID_0338.G2-like;ID=Sobic.007G065300.TFmatrixID_0340.G2-like;ID=Sobic.007G065300.TFmatrixID_0341.ARR-B;ID=Sobic.007G065300.TFmatrixID_0344.ARR-B;ID=Sobic.007G065300.TFmatrixID_0345.G2-like;ID=Sobic.007G065300.TFmatrixID_0351.G2-like;ID=Sobic.007G065300.TFmatrixID_0367.G2-like;ID=Sobic.007G065300.TFmatrixID_0368.G2-like;ID=Sobic.007G065300.TFmatrixID_0371.ARR-B
7	Chr07	6922771	NA	CCTAG	C	NA	PASS	6922775	2	NA	CT	-4	DEL	NA	-
7	Chr07	6923407	NA	G	GT	NA	PASS	6923407	8	NA	TTTTTTTT	1	INS	NA	-
7	Chr07	6926265	NA	C	CATAT	NA	PASS	6926265	4	NA	ATAT	4	INS	NA	-
7	Chr07	6926705	NA	T	TAGC	NA	PASS	6926705	0	NA	NA	3	INS	NA	-
7	Chr07	6926705	NA	TGGGCTAAGTATTTTCCTGC	TAGCGGGCTAAGTATTTTCCTG	NA	PASS	6926724	0	NA	NA	-19	RPL	21	-
7	Chr07	6928022	NA	C	CT	NA	PASS	6928022	11	NA	TTTTTTTTTTT	1	INS	NA	-
7	Chr07	6928973	NA	GA	G	NA	PASS	6928974	7	NA	AAAAAAA	-1	DEL	NA	-
7	Chr07	6929316	NA	G	GA	NA	PASS	6929316	9	NA	AAAAAAAAA	1	INS	NA	-
7	Chr07	6929750	NA	T	TG	NA	PASS	6929750	3	NA	GGG	1	INS	NA	-
7	Chr07	6930311	NA	AC	A	NA	PASS	6930312	1	NA	C	-1	DEL	NA	-
7	Chr07	6933923	NA	C	CTCACCTCTAAA	NA	PASS	6933923	12	NA	TCACCTCTAAAT	11	INS	NA	-
7	Chr07	6934677	NA	AG	A	NA	PASS	6934678	2	NA	GG	-1	DEL	NA	-
7	Chr07	6937600	NA	TA	T	NA	PASS	6937601	3	NA	AAA	-1	DEL	NA	-
7	Chr07	6940780	NA	G	GA	NA	PASS	6940780	9	NA	AAAAAAAAA	1	INS	NA	-
7	Chr07	6943073	NA	AT	A	NA	PASS	6943074	4	NA	TTTT	-1	DEL	NA	-
7	Chr07	6946625	NA	CT	C	NA	PASS	6946626	0	NA	NA	-1	DEL	NA	-
7	Chr07	6947198	NA	T	TA	NA	PASS	6947198	1	NA	A	1	INS	NA	-
7	Chr07	6947395	NA	TTATA	T	NA	PASS	6947399	14	NA	TATATATATATATA	-4	DEL	NA	-
7	Chr07	6947614	NA	CT	C	NA	PASS	6947615	7	NA	TTTTTTT	-1	DEL	NA	-
7	Chr07	6947761	NA	C	CA	NA	PASS	6947761	8	NA	AAAAAAAA	1	INS	NA	-
7	Chr07	6948141	NA	T	TA	NA	PASS	6948141	7	NA	AAAAAAA	1	INS	NA	-
7	Chr07	6948148	NA	ATTAAGATATAAAGTTTTACCAAACTCCTATAGATGTTTGAAAAGATTTTCCACCACTCATTTTGTTGCAAGACCGGTGGCGTGTATTAGTTTCA	AATTAAGATATAAAGTTTTACCAAACTCCTATAGATGTTTGAAAAGATTTTCCACCACTCATTTTGTTGCAAGACCGGTGGCGTGTATTAGTTTC	NA	PASS	6948242	0	NA	NA	-94	RPL	94	-
7	Chr07	6948241	NA	CA	C	NA	PASS	6948242	11	NA	AAAAAAAAAAA	-1	DEL	NA	-
7	Chr07	6949832	NA	G	GA	NA	PASS	6949832	6	NA	AAAAAA	1	INS	NA	-
7	Chr07	6949968	NA	CT	C	NA	PASS	6949969	8	NA	TTTTTTTT	-1	DEL	NA	-
7	Chr07	6950658	NA	GA	G	NA	PASS	6950659	1	NA	A	-1	DEL	NA	-
7	Chr07	6953273	NA	A	AT	NA	PASS	6953273	0	NA	NA	1	INS	NA	-
7	Chr07	6957290	NA	C	CAT	NA	PASS	6957290	11	NA	ATATATATATA	2	INS	NA	-
7	Chr07	6965492	NA	CA	C	NA	PASS	6965493	3	NA	AAA	-1	DEL	NA	-
7	Chr07	6966481	NA	T	TA	NA	PASS	6966481	4	NA	AAAA	1	INS	NA	-
7	Chr07	6966710	NA	G	GA	NA	PASS	6966710	9	NA	AAAAAAAAA	1	INS	NA	-
7	Chr07	6967301	NA	C	CA	NA	PASS	6967301	9	NA	AAAAAAAAA	1	INS	NA	-
7	Chr07	6967310	NA	AGAGCCACAAACATCTCAAGTAATTGAAAAAAAAACTTCAACCTATTTATTTTAAGTAATAAGTAAATATACTCCTA	AAGAGCCACAAACATCTCAAGTAATTGAAAAAAAAACTTCAACCTATTTATTTTAAGTAAATATACTCC	NA	PASS	6967386	0	NA	NA	-76	RPL	68	-
7	Chr07	6967832	NA	G	GTCGTCC	NA	PASS	6967832	2	NA	TC	6	INS	NA	-
7	Chr07	6968128	NA	T	TC	NA	PASS	6968128	1	NA	C	1	INS	NA	-
7	Chr07	6968769	NA	C	CT	NA	PASS	6968769	3	NA	TTT	1	INS	NA	-
7	Chr07	6969838	NA	TGTAAA	T	NA	PASS	6969843	6	NA	GTAAAG	-5	DEL	NA	-
7	Chr07	6969844	NA	GTAAAGGTTATGTTTTAGAAGCACATATTTAACTAGAGCTTAATAGATTCAGTTCCAATTACTTTTGGAGAAAATTGATTTGTGAGATTATTCTTTTACT	GGTTATGTTTTAGAAGCACATATTTAACTAGAGCTTAATAGATTCAGTTCCAATTACTTTTGGAGAAAATTGATTTGTGAGATTATTCTTTTACTCTA	NA	PASS	6969943	0	NA	NA	-99	RPL	97	-
7	Chr07	6969943	NA	TTAACCTGTATTTAGATTTCTGCGCTCTCATGAACTTATGTAGATTTGA	TCTATAACCTGTATTTAGATTTCTGCGCTCTCATGAACTTATGTAGATTTG	NA	PASS	6969991	0	NA	NA	-48	RPL	50	-
7	Chr07	6971514	NA	AGCTCTCGCAAAGATGAGAG	AAGCTCTGGCAAAGATCAGA	NA	PASS	6971533	0	NA	NA	-19	RPL	19	-
7	Chr07	6972197	NA	AC	A	NA	PASS	6972198	0	NA	NA	-1	DEL	NA	-
7	Chr07	6972356	NA	CG	C	NA	PASS	6972357	1	NA	G	-1	DEL	NA	-
7	Chr07	6973159	NA	CTCCTGCTCAATCTTGT	C	NA	PASS	6973175	1	NA	T	-16	DEL	NA	-
7	Chr07	6973338	NA	C	CACATAGTTTCTATGT	NA	PASS	6973338	0	NA	NA	15	INS	NA	-
7	Chr07	6974536	NA	AAATAT	A	NA	PASS	6974541	1	NA	A	-5	DEL	NA	-
7	Chr07	6974731	NA	GACGACGACA	G	NA	PASS	6974740	8	NA	ACGACGAC	-9	DEL	NA	-
7	Chr07	6975702	NA	A	AT	NA	PASS	6975702	4	NA	TTTT	1	INS	NA	-
7	Chr07	6975706	NA	TATTGTTTGAATTGATGGGATTGAAGGGTCAAGCTCAAGAAAG	TTATTGTTTGAATTGATGGGATTGAAGGGTCAAGCTCAAGAAAGT	NA	PASS	6975748	0	NA	NA	-42	RPL	44	-
7	Chr07	6975905	NA	A	AGAG	NA	PASS	6975905	3	NA	GAG	3	INS	NA	-
7	Chr07	6975908	NA	GAAAGATTGGTGATGTCTGAAATTTGATGATTTTCACAGGCTTTCCTCCCTGTCTCCGAGAATTTCCTTTGCCAACGGTTTTCTTGTGGTTGGAATTTAAGAGGATTTCT	GGAGAAAGATTGGTGATGTCTGAAATTTGATGATTTTCCCAGGCTTTCCCCCCAGTCTCCGAGAATTTCCTTTGCCAACGGTTTTCTTGTGGTTGGAATTTAAGAGG	NA	PASS	6976017	0	NA	NA	-109	RPL	106	-
7	Chr07	6976011	NA	GATTTCT	G	NA	PASS	6976017	11	NA	ATTTCTATTTC	-6	DEL	NA	-
7	Chr07	6976198	NA	CTA	C	NA	PASS	6976200	4	NA	TATA	-2	DEL	NA	-
7	Chr07	6976480	NA	A	ACCACCATTCGATCGTAGCC	NA	PASS	6976480	0	NA	NA	19	INS	NA	-
7	Chr07	6979025	NA	T	TCACACCAAAAA	NA	PASS	6979025	1	NA	C	11	INS	NA	-
7	Chr07	6979157	NA	C	CT	NA	PASS	6979157	6	NA	TTTTTT	1	INS	NA	-
7	Chr07	6979293	NA	C	CAAA	NA	PASS	6979293	4	NA	AAAA	3	INS	NA	-
7	Chr07	6979932	NA	TA	T	NA	PASS	6979933	7	NA	AAAAAAA	-1	DEL	NA	-
7	Chr07	6981059	NA	T	TA	NA	PASS	6981059	6	NA	AAAAAA	1	INS	NA	-
7	Chr07	6981570	NA	G	GCAAAATAATAATTA	NA	PASS	6981570	0	NA	NA	14	INS	NA	-
7	Chr07	6981760	NA	G	GA	NA	PASS	6981760	7	NA	AAAAAAA	1	INS	NA	-
7	Chr07	6982752	NA	T	TCAGAGCTC	NA	PASS	6982752	3	NA	CAG	8	INS	NA	-
7	Chr07	6985592	NA	A	ACTAG	NA	PASS	6985592	2	NA	CT	4	INS	NA	-
7	Chr07	6985748	NA	T	TC	NA	PASS	6985748	0	NA	NA	1	INS	NA	-
7	Chr07	6985748	NA	TAAACGTAGTTTTTGATGATAAGATTATTTCAAATGAAAAAGTTATCAACTACAAAGTTTTATAAT	TCAAACGTAGTTTTTGATGATACGATTATTTCAAATGAAAAAGTTATCAACTACAAAGTTTTATAA	NA	PASS	6985813	0	NA	NA	-65	RPL	65	-
7	Chr07	6985819	NA	TTCGAGATTTACAACTTTTGTTTTGGTGGTTTTTTCATACAAGGTCATTTGAAAAACTCAAAAAATTAATTTCAAATTATTTCTACAGGCGGTTTCTACTGCACGCAATAAACAAACA	TCGAGATTTACAACTTTTGTTTTGGTGGTTTTTTCATACAAGGTCATTTGAAAAACTCAAAAGATTAATTTCAAATTATTTCTACAGGCGGTTTCTACTGCACGCAAT	NA	PASS	6985936	0	NA	NA	-117	RPL	107	-
7	Chr07	6985927	NA	TAAACAAACA	T	NA	PASS	6985936	3	NA	AAA	-9	DEL	NA	-
7	Chr07	6986047	NA	TGTCTCCGGACGTCCGCG	TAAAGGTGCCAAAAAAGCACATTAGTGACGCGTCTAGACAGCTATTAGTGACGCAAAAAAGCGCGCACACCAA	NA	PASS	6986064	0	NA	NA	-17	RPL	72	-
7	Chr07	6987096	NA	TGTTTGCACGTTACAGCCTTACAGGTACAACTAATATT	TTGTTTGCACGTTACAGCCTTACAGGTACAACTAATATTTA	NA	PASS	6987133	0	NA	NA	-37	RPL	40	-
7	Chr07	6987136	NA	TGTAAATGATCAAATTATTCATTTAGAATGAAATAGTCTAATATTGATTCAAAACAGTTTTGTCTGTGCAACTATTAAATTT	TATGTAAATGATCAAATTATTCATTTAGAATGAAATAGTCTAATATTGATTCAAAACAGTTTTGTCTGTGCAACTATTAAATTATATC	NA	PASS	6987217	0	NA	NA	-81	RPL	87	-
7	Chr07	6987216	NA	TT	TATATC	NA	PASS	6987217	0	NA	NA	-1	RPL	5	-
7	Chr07	6987404	NA	TGTA	T	NA	PASS	6987407	3	NA	GTA	-3	DEL	NA	-
7	Chr07	6987563	NA	A	AAAGGCT	NA	PASS	6987563	2	NA	AA	6	INS	NA	-
7	Chr07	6988509	NA	C	CA	NA	PASS	6988509	2	NA	AA	1	INS	NA	-
7	Chr07	6988511	NA	ATTGCACCCACAATAATCTGAGATTTCAGTTTCCTATTTATCCCTTCCAACCAGTCTAAGAAAAT	AATTGCACCCACAATAATCTGAGATTTCAGTTTCCTATTTATCCCTTCCAA	NA	PASS	6988575	0	NA	NA	-64	RPL	50	-
7	Chr07	6992927	NA	AAAC	A	NA	PASS	6992930	5	NA	AACAA	-3	DEL	NA	-
7	Chr07	6994257	NA	T	TGTA	NA	PASS	6994257	4	NA	GTAG	3	INS	NA	-
7	Chr07	6994257	NA	T	TATATATGTA	NA	PASS	6994257	0	NA	NA	9	INS	NA	-
7	Chr07	6994872	NA	CTATATA	C	NA	PASS	6994878	15	NA	TATATATATATATAT	-6	DEL	NA	-
7	Chr07	6997657	NA	TC	T	NA	PASS	6997658	1	NA	C	-1	DEL	NA	-
7	Chr07	6998335	NA	AAATTTTCGTCTGGACT	A	NA	PASS	6998351	13	NA	AATTTTCGTCTGG	-16	DEL	NA	-
7	Chr07	7000060	NA	A	ATTT	NA	PASS	7000060	5	NA	TTTTT	3	INS	NA	-
7	Chr07	7000651	NA	T	TAAGCTGAGCTAG	NA	PASS	7000651	3	NA	AAG	12	INS	NA	-
7	Chr07	7006518	NA	TGAGAGA	T	NA	PASS	7006524	17	NA	GAGAGAGAGAGAGAGAG	-6	DEL	NA	-
7	Chr07	7007096	NA	AT	A	NA	PASS	7007097	8	NA	TTTTTTTT	-1	DEL	NA	-
7	Chr07	7007362	NA	T	TG	NA	PASS	7007362	0	NA	NA	1	INS	NA	-
7	Chr07	7008363	NA	A	ATACG	NA	PASS	7008363	4	NA	TACG	4	INS	NA	-
7	Chr07	7009039	NA	AACACTCGGGGAAGGCGCTCTTTC	ACACTCGGGGAAGGCG	NA	PASS	7009062	0	NA	NA	-23	RPL	15	-
7	Chr07	7009417	NA	TAGAAACAACTTG	T	NA	PASS	7009429	0	NA	NA	-12	DEL	NA	-
7	Chr07	7009938	NA	GA	G	NA	PASS	7009939	8	NA	AAAAAAAA	-1	DEL	NA	-
7	Chr07	7010194	NA	A	AC	NA	PASS	7010194	6	NA	CCCCCC	1	INS	NA	-
7	Chr07	7010580	NA	CG	C	NA	PASS	7010581	3	NA	GGG	-1	DEL	NA	-
7	Chr07	7012103	NA	TAA	T	NA	PASS	7012105	2	NA	AA	-2	DEL	NA	-
7	Chr07	7013911	NA	CT	C	NA	PASS	7013912	8	NA	TTTTTTTT	-1	DEL	NA	-
7	Chr07	7014775	NA	A	<INS>	NA	PASS	7014775	0	NA	NA	0	INS	NA	-
7	Chr07	7017796	NA	AGAC	A	NA	PASS	7017799	0	NA	NA	-3	DEL	NA	-
7	Chr07	7022430	NA	G	GT	NA	PASS	7022430	2	NA	TT	1	INS	NA	-
7	Chr07	7024843	NA	G	GACT	NA	PASS	7024843	3	NA	ACT	3	INS	NA	-
7	Chr07	7029853	NA	G	GAC	NA	PASS	7029853	1	NA	A	2	INS	NA	-
7	Chr07	7036696	NA	CA	C	NA	PASS	7036697	8	NA	AAAAAAAA	-1	DEL	NA	-
7	Chr07	7039041	NA	TAAG	TTA	NA	PASS	7039044	0	NA	NA	-3	RPL	2	-
7	Chr07	7039568	NA	CT	C	NA	PASS	7039569	5	NA	TTTTT	-1	DEL	NA	-
7	Chr07	7041323	NA	G	GTATT	NA	PASS	7041323	0	NA	NA	4	INS	NA	-
7	Chr07	7041478	NA	T	TA	NA	PASS	7041478	0	NA	NA	1	INS	NA	-
7	Chr07	7042138	NA	T	TA	NA	PASS	7042138	8	NA	AAAAAAAA	1	INS	NA	-
7	Chr07	7042249	NA	TTCTCTCTCTCTC	T	NA	PASS	7042261	21	NA	TCTCTCTCTCTCTCTCTCTCT	-12	DEL	NA	-
7	Chr07	7042884	NA	A	AT	NA	PASS	7042884	7	NA	TTTTTTT	1	INS	NA	-
7	Chr07	7047168	NA	C	CT	NA	PASS	7047168	11	NA	TTTTTTTTTTT	1	INS	NA	-
7	Chr07	7048064	NA	A	ACCTTTAGCACCGGTTCGCACGAACCGGTGCTAAAGGGTGAC	NA	PASS	7048064	15	NA	CCTTTAGCACCGGTT	41	INS	NA	-
7	Chr07	7049136	NA	G	GT	NA	PASS	7049136	6	NA	TTTTTT	1	INS	NA	-
7	Chr07	7050257	NA	CA	C	NA	PASS	7050258	4	NA	AAAA	-1	DEL	NA	-
7	Chr07	7050618	NA	TA	T	NA	PASS	7050619	3	NA	AAA	-1	DEL	NA	-
7	Chr07	7052934	NA	TA	T	NA	PASS	7052935	7	NA	AAAAAAA	-1	DEL	NA	-
7	Chr07	7053854	NA	A	AC	NA	PASS	7053854	5	NA	CCCCC	1	INS	NA	-
7	Chr07	7058967	NA	AT	A	NA	PASS	7058968	8	NA	TTTTTTTT	-1	DEL	NA	-
7	Chr07	7059083	NA	GGCCCTTCCCGACCGGT	G	NA	PASS	7059099	18	NA	GCCCTTCCCGACCGGTGC	-16	DEL	NA	-
7	Chr07	7062261	NA	GC	G	NA	PASS	7062262	4	NA	CCCC	-1	DEL	NA	-
7	Chr07	7074514	NA	G	GGGGGA	NA	PASS	7074514	1	NA	G	5	INS	NA	-
7	Chr07	7075163	NA	T	TGC	NA	PASS	7075163	5	NA	GCGCG	2	INS	NA	-
7	Chr07	7075976	NA	T	TC	NA	PASS	7075976	6	NA	CCCCCC	1	INS	NA	-
7	Chr07	7079398	NA	TACGG	TGCCGTAGCCGC	NA	PASS	7079402	0	NA	NA	-4	RPL	11	-
7	Chr07	7079761	NA	CT	C	NA	PASS	7079762	7	NA	TTTTTTT	-1	DEL	NA	-
7	Chr07	7082091	NA	ATATATATAATATTTTATATATATTGTAGTAAAATAAAATTGGTTGCAACTTTC	AATATTTTATATATATTGTAGTAAAATAAAATTGGTTGCAACTTTCTG	NA	PASS	7082144	0	NA	NA	-53	RPL	47	-
7	Chr07	7082148	NA	G	GTT	NA	PASS	7082148	6	NA	TTTTTT	2	INS	NA	-
7	Chr07	7082706	NA	T	TCGC	NA	PASS	7082706	1	NA	C	3	INS	NA	-
7	Chr07	7087439	NA	AG	A	NA	PASS	7087440	6	NA	GGGGGG	-1	DEL	NA	-
7	Chr07	7089988	NA	TA	T	NA	PASS	7089989	4	NA	AAAA	-1	DEL	NA	-
7	Chr07	7090983	NA	GGGCAAACTGGGCCGCGGCCTTCCATGCGCGCTGGGCCGAGAAGAAGAAGGAA	GCAAACTGGGCCGCGGCCTTCCATGCGTGCTGGGCCGAGAAGAAGAAGGAAG	NA	PASS	7091035	0	NA	NA	-52	RPL	51	-
7	Chr07	7091035	NA	A	AG	NA	PASS	7091035	6	NA	GGGGGG	1	INS	NA	-
7	Chr07	7092006	NA	T	TC	NA	PASS	7092006	1	NA	C	1	INS	NA	-
7	Chr07	7097077	NA	AAGGTGTCTGAAACCGCTGAGT	AGATG	NA	PASS	7097098	0	NA	NA	-21	RPL	4	-
7	Chr07	7098899	NA	AAC	A	NA	PASS	7098901	1	NA	A	-2	DEL	NA	-
7	Chr07	7100949	NA	A	AAT	NA	PASS	7100949	10	NA	TTTTTTTTTT	2	INS	NA	-
7	Chr07	7102280	NA	G	GA	NA	PASS	7102280	6	NA	AAAAAA	1	INS	NA	-
7	Chr07	7105933	NA	AT	A	NA	PASS	7105934	7	NA	TTTTTTT	-1	DEL	NA	-
7	Chr07	7106383	NA	CT	C	NA	PASS	7106384	8	NA	TTTTTTTT	-1	DEL	NA	-
7	Chr07	7107832	NA	CA	C	NA	PASS	7107833	8	NA	AAAAAAAA	-1	DEL	NA	-
7	Chr07	7113582	NA	GTA	G	NA	PASS	7113584	11	NA	TATATATATAT	-2	DEL	NA	-
7	Chr07	7114264	NA	G	GCA	NA	PASS	7114264	12	NA	CACACACACACA	2	INS	NA	-
7	Chr07	7116088	NA	GTAT	G	NA	PASS	7116091	12	NA	TATTATTATTAT	-3	DEL	NA	-
7	Chr07	7116391	NA	TTGTTTTTTCACAAATATGGTGCTGCATGTCATTGCATTAAAGAGAACAGGAGTTAGGCTACAAAAGACACACACAGAGACAGACAGACACACACACACACACACACACACACACACACACACAAACAAACACACACACGCACACGCGCGCGCGCACACACACACACACACCAG	TCACACACACACACACACAAAAACAAACAAACACACACACGCACACGCGCGCGCGCGCACACACACACACCACACACACACACACACAC	NA	PASS	7116564	0	NA	NA	-173	RPL	88	-
7	Chr07	7116877	NA	C	CTGGTAGTAGCCCACATTCCTCAAATTA	NA	PASS	7116877	27	NA	TGGTAGTAGCCCACATTCCTCAAATTA	27	INS	NA	-
7	Chr07	7120937	NA	GT	G	NA	PASS	7120938	9	NA	TTTTTTTTT	-1	DEL	NA	-
7	Chr07	7125880	NA	T	TGTCTAGTGTTACACTCGACAAAAG	NA	PASS	7125880	2	NA	GT	24	INS	NA	-
7	Chr07	7126060	NA	A	AT	NA	PASS	7126060	8	NA	TTTTTTTT	1	INS	NA	-
7	Chr07	7126064	NA	T	TTTTTTCAGAAATTCTTTGCTGTGTGCCCTGCTTGGAGGCATTAGGCAAATAAATTTATCTTTTTTTCAAAAATTCTTTGGCGAGTGCCACACCCGCAGGCACTAGGCAAAAAATTATTATTA	NA	PASS	7126064	4	NA	TTTT	122	INS	NA	-
7	Chr07	7126374	NA	G	GT	NA	PASS	7126374	9	NA	TTTTTTTTT	1	INS	NA	-
7	Chr07	7126781	NA	G	GATGCAGTGC	NA	PASS	7126781	0	NA	NA	9	INS	NA	-
7	Chr07	7127162	NA	G	GACGGCGGTTCGTGATAGGA	NA	PASS	7127162	0	NA	NA	19	INS	NA	-
7	Chr07	7127337	NA	T	TA	NA	PASS	7127337	7	NA	AAAAAAA	1	INS	NA	-
7	Chr07	7127350	NA	ATAAATTTTCTATACAGTAAAAACAAATCTTTACCGAGGGTCATCT	AATAAATTTTCTATACAGTAAAAACAAATCTTTACCGAGGGTCATCTG	NA	PASS	7127395	0	NA	NA	-45	RPL	47	-
7	Chr07	7127398	NA	GCACTCGGCAATGCCCGTCTTTACCTAGAGCTACACAGTAACACTCGGCAAAGAGCAT	GGCACTCGGCAATGCCCGTCTTTACCTAGAGCTACACAGTAACACTCGGCAAAGAGTA	NA	PASS	7127455	0	NA	NA	-57	RPL	57	-
7	Chr07	7128159	NA	C	CAA	NA	PASS	7128159	8	NA	AAAAAAAA	2	INS	NA	-
7	Chr07	7128594	NA	GGTGT	G	NA	PASS	7128598	14	NA	GTGTGTGTGTGTGT	-4	DEL	NA	-
7	Chr07	7129882	NA	CGGATGTG	CTC	NA	PASS	7129889	0	NA	NA	-7	RPL	2	-
7	Chr07	7132880	NA	ACGCG	A	NA	PASS	7132884	5	NA	CGCGC	-4	DEL	NA	-
7	Chr07	7133249	NA	T	TGA	NA	PASS	7133249	2	NA	GA	2	INS	NA	-
7	Chr07	7134104	NA	CATATACATATATATATATATAT	C	NA	PASS	7134126	5	NA	ATATA	-22	DEL	NA	-
7	Chr07	7134264	NA	TGTATAAAA	T	NA	PASS	7134272	1	NA	G	-8	DEL	NA	-
7	Chr07	7135856	NA	TA	T	NA	PASS	7135857	3	NA	AAA	-1	DEL	NA	-
7	Chr07	7139450	NA	A	AG	NA	PASS	7139450	5	NA	GGGGG	1	INS	NA	-
7	Chr07	7141697	NA	A	ACTTATCAT	NA	PASS	7141697	0	NA	NA	8	INS	NA	-
7	Chr07	7143708	NA	G	<DEL>	NA	PASS	7143948	2	NA	GC	-240	DEL	NA	-
7	Chr07	7145833	NA	TG	T	NA	PASS	7145834	0	NA	NA	-1	DEL	NA	-
7	Chr07	7147710	NA	CAGAGATAGAGACAGAGTT	C	NA	PASS	7147728	11	NA	AGAGATAGAGA	-18	DEL	NA	-
7	Chr07	7150281	NA	TA	T	NA	PASS	7150282	8	NA	AAAAAAAA	-1	DEL	NA	-
7	Chr07	7151269	NA	A	AAAAAC	NA	PASS	7151269	4	NA	AAAA	5	INS	NA	-
7	Chr07	7151486	NA	T	TACTTTGCCTAGTGCCGG	NA	PASS	7151486	19	NA	ACTTTGCCTAGTGCCGGAC	17	INS	NA	-
7	Chr07	7152418	NA	AG	A	NA	PASS	7152419	7	NA	GGGGGGG	-1	DEL	NA	-
7	Chr07	7153668	NA	A	AAAT	NA	PASS	7153668	3	NA	AAT	3	INS	NA	-
7	Chr07	7153969	NA	CGCA	C	NA	PASS	7153972	16	NA	GCAGCAGCAGCAGCAG	-3	DEL	NA	-
7	Chr07	7154687	NA	GA	G	NA	PASS	7154688	8	NA	AAAAAAAA	-1	DEL	NA	-
7	Chr07	7154930	NA	T	TGA	NA	PASS	7154930	1	NA	G	2	INS	NA	-
7	Chr07	7155556	NA	AT	A	NA	PASS	7155557	7	NA	TTTTTTT	-1	DEL	NA	-
7	Chr07	7157083	NA	C	CA	NA	PASS	7157083	8	NA	AAAAAAAA	1	INS	NA	-
7	Chr07	7157105	NA	T	<DUP:TANDEM>	NA	PASS	7157240	0	NA	NA	135	DUP:TANDEM	0	-
7	Chr07	7159155	NA	AAGGTTTTTGTTTT	A	NA	PASS	7159168	0	NA	NA	-13	DEL	NA	-
7	Chr07	7162736	NA	G	GA	NA	PASS	7162736	7	NA	AAAAAAA	1	INS	NA	-
7	Chr07	7163558	NA	T	TG	NA	PASS	7163558	4	NA	GGGG	1	INS	NA	-
7	Chr07	7165485	NA	A	AT	NA	PASS	7165485	2	NA	TT	1	INS	NA	-
7	Chr07	7168902	NA	A	ACCGCGATG	NA	PASS	7168902	5	NA	CCGCG	8	INS	NA	-
7	Chr07	7169006	NA	C	CGA	NA	PASS	7169006	14	NA	GAGAGAGAGAGAGA	2	INS	NA	-
7	Chr07	7171829	NA	C	CTT	NA	PASS	7171829	9	NA	TTTTTTTTT	2	INS	NA	-
7	Chr07	7175100	NA	C	CTATA	NA	PASS	7175100	12	NA	TATATATATATA	4	INS	NA	-
7	Chr07	7175311	NA	AGAACTGAAACAA	AAC	NA	PASS	7175323	0	NA	NA	-12	RPL	2	-
7	Chr07	7175450	NA	C	<DEL>	NA	PASS	7176378	1	NA	C	-928	DEL	NA	-
7	Chr07	7180357	NA	T	TA	NA	PASS	7180357	7	NA	AAAAAAA	1	INS	NA	-
7	Chr07	7180364	NA	ACAGGTCTTTGCCGAGGGCCTTGACCATAGCCCTCGGCAAAGAATTTCTCAGAAAAAATAAAAAAAGAGTCTTTGCCGAGGGCGTGCCGGGGAGCCCTCGGCAAAGAAATTACCA	AACAGGTCTTTGCCGAGGGCCTTGACCATAGCCCTCGGCAAAGAATTTCTCAGAAAAAATAAAAAAAGAGTCTTTGCCGAGGGCGTGCCGGGGAGCCCTCGGCAAAGAAATTACT	NA	PASS	7180478	0	NA	NA	-114	RPL	114	-
7	Chr07	7180477	NA	CA	C	NA	PASS	7180478	8	NA	AAAAAAAA	-1	DEL	NA	-
7	Chr07	7180728	NA	TCGGCAAAGTCTTTGCCGAGGGCC	T	NA	PASS	7180751	0	NA	NA	-23	DEL	NA	-
7	Chr07	7181227	NA	CTCGACT	CG	NA	PASS	7181233	0	NA	NA	-6	RPL	1	-
7	Chr07	7181454	NA	T	TG	NA	PASS	7181454	0	NA	NA	1	INS	NA	-
7	Chr07	7181984	NA	AT	A	NA	PASS	7181985	7	NA	TTTTTTT	-1	DEL	NA	-
7	Chr07	7182970	NA	GCTA	G	NA	PASS	7182973	4	NA	CTAC	-3	DEL	NA	-
7	Chr07	7184211	NA	T	TG	NA	PASS	7184211	1	NA	G	1	INS	NA	-
7	Chr07	7184523	NA	T	<DEL>	NA	PASS	7199235	36	NA	TGTGTACTTGTTTGTATAGCTAAAACTTCTTAAGAA	-14712	DEL	NA	-
7	Chr07	7184584	NA	T	<DUP:TANDEM>	NA	PASS	7199918	0	NA	NA	15334	DUP:TANDEM	0	-
7	Chr07	7185111	NA	GCTCTCCACTGGGATCCAT	G	NA	PASS	7185129	1	NA	C	-18	DEL	NA	-
7	Chr07	7185497	NA	CT	C	NA	PASS	7185498	5	NA	TTTTT	-1	DEL	NA	-
7	Chr07	7186495	NA	T	TA	NA	PASS	7186495	7	NA	AAAAAAA	1	INS	NA	-
7	Chr07	7186844	NA	CCTACTTTCTAAGATCATAAAAAGATA	C	NA	PASS	7186870	3	NA	CTA	-26	DEL	NA	-
7	Chr07	7186915	NA	GATATATATATATATATATATATAT	G	NA	PASS	7186939	25	NA	ATATATATATATATATATATATATA	-24	DEL	NA	-
7	Chr07	7187775	NA	C	CT	NA	PASS	7187775	2	NA	TT	1	INS	NA	-
7	Chr07	7188605	NA	AT	A	NA	PASS	7188606	7	NA	TTTTTTT	-1	DEL	NA	-
7	Chr07	7189920	NA	AC	A	NA	PASS	7189921	0	NA	NA	-1	DEL	NA	-
7	Chr07	7191246	NA	CCCCA	CACC	NA	PASS	7191250	0	NA	NA	-4	RPL	3	-
7	Chr07	7192316	NA	GGGGGCTA	G	NA	PASS	7192323	13	NA	GGGGCTAGGGGCT	-7	DEL	NA	-
7	Chr07	7193124	NA	C	CAAA	NA	PASS	7193124	10	NA	AAAAAAAAAA	3	INS	NA	-
7	Chr07	7194924	NA	T	TC	NA	PASS	7194924	0	NA	NA	1	INS	NA	-
7	Chr07	7197759	NA	A	ACT	NA	PASS	7197759	4	NA	CTCT	2	INS	NA	-
7	Chr07	7198920	NA	TG	T	NA	PASS	7198921	1	NA	G	-1	DEL	NA	-
7	Chr07	7199187	NA	AAC	A	NA	PASS	7199189	1	NA	A	-2	DEL	NA	-
7	Chr07	7199405	NA	CT	C	NA	PASS	7199406	8	NA	TTTTTTTT	-1	DEL	NA	-
7	Chr07	7199413	NA	TTCTACACGTATCTCTGATGAG	TCTACACGTATCTCTGATGA	NA	PASS	7199434	0	NA	NA	-21	RPL	19	-
7	Chr07	7208768	NA	T	TA	NA	PASS	7208768	7	NA	AAAAAAA	1	INS	NA	-
7	Chr07	7217894	NA	AAT	A	NA	PASS	7217896	0	NA	NA	-2	DEL	NA	-
7	Chr07	7220865	NA	A	AAAACGG	NA	PASS	7220865	0	NA	NA	6	INS	NA	-
7	Chr07	7221482	NA	T	TTA	NA	PASS	7221482	7	NA	TATATAT	2	INS	NA	-
7	Chr07	7222112	NA	ACT	A	NA	PASS	7222114	3	NA	CTC	-2	DEL	NA	-
7	Chr07	7223109	NA	C	<DEL>	NA	PASS	7223600	1	NA	T	-491	DEL	NA	-
7	Chr07	7224793	NA	TA	T	NA	PASS	7224794	0	NA	NA	-1	DEL	NA	-
7	Chr07	7225553	NA	CCT	C	NA	PASS	7225555	1	NA	C	-2	DEL	NA	-
7	Chr07	7227104	NA	GC	G	NA	PASS	7227105	3	NA	CCC	-1	DEL	NA	-
7	Chr07	7227244	NA	G	GCA	NA	PASS	7227244	8	NA	TATATATA	2	INS	NA	-
7	Chr07	7228180	NA	TTATATATATATA	T	NA	PASS	7228192	33	NA	TATATATATATATATATATATATATATATATAT	-12	DEL	NA	-
7	Chr07	7229011	NA	G	GA	NA	PASS	7229011	0	NA	NA	1	INS	NA	-
7	Chr07	7229497	NA	C	CATGCACG	NA	PASS	7229497	6	NA	ATGCAC	7	INS	NA	-
7	Chr07	7229626	NA	AC	A	NA	PASS	7229627	1	NA	C	-1	DEL	NA	-
7	Chr07	7230279	NA	A	AC	NA	PASS	7230279	0	NA	NA	1	INS	NA	-
7	Chr07	7230313	NA	T	TA	NA	PASS	7230313	1	NA	A	1	INS	NA	-
7	Chr07	7230538	NA	GATAATCAATTTATAATTTTACCACTGGGAAGGT	G	NA	PASS	7230571	4	NA	ATAA	-33	DEL	NA	-
7	Chr07	7231405	NA	ACTTTACAAAGTCTTACAGTTAGCGT	A	NA	PASS	7231430	2	NA	CT	-25	DEL	NA	-
7	Chr07	7231808	NA	A	AT	NA	PASS	7231808	4	NA	TTTT	1	INS	NA	-
7	Chr07	7232491	NA	C	<DUP:TANDEM>	NA	PASS	7402483	0	NA	NA	169992	DUP:TANDEM	0	-
7	Chr07	7233465	NA	TC	T	NA	PASS	7233466	0	NA	NA	-1	DEL	NA	-
7	Chr07	7234304	NA	TA	T	NA	PASS	7234305	8	NA	AAAAAAAA	-1	DEL	NA	-
7	Chr07	7235511	NA	C	CA	NA	PASS	7235511	9	NA	AAAAAAAAA	1	INS	NA	-
7	Chr07	7237879	NA	T	<DUP:TANDEM>	NA	PASS	7407824	0	NA	NA	169945	DUP:TANDEM	0	-
7	Chr07	7238714	NA	G	<DEL>	NA	PASS	7408667	20	NA	GGGGCCAGGGGATCGGGCCG	-169953	DEL	NA	-
7	Chr07	7239021	NA	C	CA	NA	PASS	7239021	9	NA	AAAAAAAAA	1	INS	NA	-
7	Chr07	7239021	NA	C	CAA	NA	PASS	7239021	9	NA	AAAAAAAAA	2	INS	NA	-
7	Chr07	7239721	NA	A	<RPL>	NA	PASS	7410508	0	NA	NA	-170787	RPL	3	-
7	Chr07	7239960	NA	A	AGT	NA	PASS	7239960	2	NA	GT	2	INS	NA	-
7	Chr07	7239962	NA	T	<DEL>	NA	PASS	7409924	0	NA	NA	-169962	DEL	NA	-
7	Chr07	7239962	NA	T	<DEL>	NA	PASS	7458309	0	NA	NA	-218347	DEL	NA	-
7	Chr07	7240076	NA	C	CA	NA	PASS	7240076	9	NA	AAAAAAAAA	1	INS	NA	-
7	Chr07	7240076	NA	C	CAA	NA	PASS	7240076	9	NA	AAAAAAAAA	2	INS	NA	-
7	Chr07	7240076	NA	C	<DUP:TANDEM>	NA	PASS	7355005	0	NA	NA	114929	DUP:TANDEM	0	-
7	Chr07	7240078	NA	A	<DEL>	NA	PASS	7355004	7	NA	AAAAAAA	-114926	DEL	NA	-
7	Chr07	7240078	NA	A	<DEL>	NA	PASS	7410040	7	NA	AAAAAAA	-169962	DEL	NA	-
7	Chr07	7240078	NA	A	<DEL>	NA	PASS	7458425	7	NA	AAAAAAA	-218347	DEL	NA	-
7	Chr07	7240546	NA	A	<DUP:TANDEM>	NA	PASS	7354649	0	NA	NA	114103	DUP:TANDEM	3	-
7	Chr07	7240679	NA	T	TGGTAC	NA	PASS	7240679	3	NA	GGT	5	INS	NA	-
7	Chr07	7241214	NA	A	AT	NA	PASS	7241214	3	NA	TTT	1	INS	NA	-
7	Chr07	7243314	NA	C	CCTT	NA	PASS	7243314	3	NA	CTT	3	INS	NA	-
7	Chr07	7246734	NA	T	TA	NA	PASS	7246734	6	NA	AAAAAA	1	INS	NA	-
7	Chr07	7247560	NA	CAAATATATTTTTACAAAAATATAT	C	NA	PASS	7247584	0	NA	NA	-24	DEL	NA	-
7	Chr07	7249321	NA	T	TG	NA	PASS	7249321	1	NA	G	1	INS	NA	-
7	Chr07	7285077	NA	C	CATGCACG	NA	PASS	7285077	6	NA	ATGCAC	7	INS	NA	-
7	Chr07	7285859	NA	A	AC	NA	PASS	7285859	0	NA	NA	1	INS	NA	-
7	Chr07	7285893	NA	T	TA	NA	PASS	7285893	1	NA	A	1	INS	NA	-
7	Chr07	7286118	NA	GATAATCAATTTATAATTTTACCACTGGGAAGGT	G	NA	PASS	7286151	4	NA	ATAA	-33	DEL	NA	-
7	Chr07	7286989	NA	ACTTTACAAAGTCTTACAGTTAGCGT	A	NA	PASS	7287014	2	NA	CT	-25	DEL	NA	-
7	Chr07	7289010	NA	TC	T	NA	PASS	7289011	0	NA	NA	-1	DEL	NA	-
7	Chr07	7292843	NA	A	ATGT	NA	PASS	7292843	6	NA	TGTTGT	3	INS	NA	-
7	Chr07	7293414	NA	GGCGTGTCGT	G	NA	PASS	7293423	5	NA	GCGTG	-9	DEL	NA	-
7	Chr07	7293420	NA	TCGTGC	T	NA	PASS	7293425	0	NA	NA	-5	DEL	NA	-
7	Chr07	7295512	NA	A	AGT	NA	PASS	7295512	2	NA	GT	2	INS	NA	-
7	Chr07	7295628	NA	C	CA	NA	PASS	7295628	9	NA	AAAAAAAAA	1	INS	NA	-
7	Chr07	7295628	NA	C	CAA	NA	PASS	7295628	9	NA	AAAAAAAAA	2	INS	NA	-
7	Chr07	7296763	NA	A	AT	NA	PASS	7296763	3	NA	TTT	1	INS	NA	-
7	Chr07	7298030	NA	TACG	T	NA	PASS	7298033	2	NA	AC	-3	DEL	NA	-
7	Chr07	7299134	NA	CAA	C	NA	PASS	7299136	3	NA	AAA	-2	DEL	NA	-
7	Chr07	7304870	NA	T	TG	NA	PASS	7304870	1	NA	G	1	INS	NA	-
7	Chr07	7307025	NA	A	<DEL>	NA	PASS	7501246	0	NA	NA	-194221	DEL	NA	-
7	Chr07	7325258	NA	GTTCCTAAAAATGAAAA	G	NA	PASS	7325274	1	NA	T	-16	DEL	NA	-
7	Chr07	7343261	NA	ACCAC	A	NA	PASS	7343265	1	NA	C	-4	DEL	NA	-
7	Chr07	7343397	NA	C	CTA	NA	PASS	7343397	2	NA	TA	2	INS	NA	-
7	Chr07	7343399	NA	AGTGACAATTAAGCATGGGGCAGTTGTGGCGCAGTCCTGTTATTTTTCTTGATCGATCCA	ATAGTGACAATTAAGCATGGGGCAGTTGTGGCGCAGTCCTGTTATTTTTCTTGATCGATCC	NA	PASS	7343458	0	NA	NA	-59	RPL	60	-
7	Chr07	7345246	NA	T	<DEL>	NA	PASS	7448667	6	NA	TTTTTT	-103421	DEL	NA	-
7	Chr07	7345279	NA	T	<DUP:TANDEM>	NA	PASS	7448702	0	NA	NA	103423	DUP:TANDEM	0	-
7	Chr07	7345504	NA	G	<DEL>	NA	PASS	7448959	4	NA	ATAA	-103455	DEL	NA	-
7	Chr07	7345536	NA	G	<DUP:TANDEM>	NA	PASS	7448925	0	NA	NA	103389	DUP:TANDEM	0	-
7	Chr07	7346371	NA	ACTTTACAAAGTCTTACAGTTAGCGT	A	NA	PASS	7346396	2	NA	CT	-25	DEL	NA	-
7	Chr07	7350439	NA	C	CA	NA	PASS	7350439	9	NA	AAAAAAAAA	1	INS	NA	-
7	Chr07	7352227	NA	A	ATGT	NA	PASS	7352227	6	NA	TGTTGT	3	INS	NA	-
7	Chr07	7353949	NA	C	CAA	NA	PASS	7353949	9	NA	AAAAAAAAA	2	INS	NA	-
7	Chr07	7355605	NA	T	TGGTAC	NA	PASS	7355605	3	NA	GGT	5	INS	NA	-
7	Chr07	7356139	NA	A	AT	NA	PASS	7356139	3	NA	TTT	1	INS	NA	-
7	Chr07	7357406	NA	TACG	T	NA	PASS	7357409	2	NA	AC	-3	DEL	NA	-
7	Chr07	7357637	NA	CGCCTTCCTTTCAGAAGAAAGAAAGAA	C	NA	PASS	7357663	0	NA	NA	-26	DEL	NA	-
7	Chr07	7358240	NA	C	CCTT	NA	PASS	7358240	3	NA	CTT	3	INS	NA	-
7	Chr07	7358510	NA	CAA	C	NA	PASS	7358512	3	NA	AAA	-2	DEL	NA	-
7	Chr07	7361659	NA	T	TA	NA	PASS	7361659	6	NA	AAAAAA	1	INS	NA	-
7	Chr07	7362485	NA	CAAATATATTTTTACAAAAATATAT	C	NA	PASS	7362509	0	NA	NA	-24	DEL	NA	-
7	Chr07	7364246	NA	T	TG	NA	PASS	7364246	1	NA	G	1	INS	NA	-
7	Chr07	7398882	NA	ACCAC	A	NA	PASS	7398886	1	NA	C	-4	DEL	NA	-
7	Chr07	7400271	NA	A	AC	NA	PASS	7400271	0	NA	NA	1	INS	NA	-
7	Chr07	7400305	NA	T	TA	NA	PASS	7400305	1	NA	A	1	INS	NA	-
7	Chr07	7401399	NA	ACTTTACAAAGTCTTACAGTTAGCGT	A	NA	PASS	7401424	2	NA	CT	-25	DEL	NA	-
7	Chr07	7405465	NA	C	CA	NA	PASS	7405465	9	NA	AAAAAAAAA	1	INS	NA	-
7	Chr07	7408984	NA	C	CA	NA	PASS	7408984	10	NA	AAAAAAAAAA	1	INS	NA	-
7	Chr07	7411175	NA	A	AT	NA	PASS	7411175	3	NA	TTT	1	INS	NA	-
7	Chr07	7412442	NA	TACG	T	NA	PASS	7412445	2	NA	AC	-3	DEL	NA	-
7	Chr07	7443298	NA	CT	C	NA	PASS	7443299	0	NA	NA	-1	DEL	NA	-
7	Chr07	7446683	NA	ACCAC	A	NA	PASS	7446687	1	NA	C	-4	DEL	NA	-
7	Chr07	7446819	NA	C	CTA	NA	PASS	7446819	2	NA	TA	2	INS	NA	-
7	Chr07	7449793	NA	ACTTTACAAAGTCTTACAGTTAGCGT	A	NA	PASS	7449818	2	NA	CT	-25	DEL	NA	-
7	Chr07	7450204	NA	CTTCT	C	NA	PASS	7450208	2	NA	TT	-4	DEL	NA	-
7	Chr07	7452609	NA	CG	C	NA	PASS	7452610	2	NA	GG	-1	DEL	NA	-
7	Chr07	7453860	NA	C	CA	NA	PASS	7453860	9	NA	AAAAAAAAA	1	INS	NA	-
7	Chr07	7455648	NA	A	ATGT	NA	PASS	7455648	6	NA	TGTTGT	3	INS	NA	-
7	Chr07	7457370	NA	C	CA	NA	PASS	7457370	9	NA	AAAAAAAAA	1	INS	NA	-
7	Chr07	7457370	NA	C	CAA	NA	PASS	7457370	9	NA	AAAAAAAAA	2	INS	NA	-
7	Chr07	7459026	NA	T	TGGTAC	NA	PASS	7459026	3	NA	GGT	5	INS	NA	-
7	Chr07	7459560	NA	A	AT	NA	PASS	7459560	3	NA	TTT	1	INS	NA	-
7	Chr07	7460827	NA	TACG	T	NA	PASS	7460830	2	NA	AC	-3	DEL	NA	-
7	Chr07	7461058	NA	CGCCTTCCTTTCAGAAGAAAGAAAGAA	C	NA	PASS	7461084	0	NA	NA	-26	DEL	NA	-
7	Chr07	7461931	NA	CAA	C	NA	PASS	7461933	3	NA	AAA	-2	DEL	NA	-
7	Chr07	7464866	NA	A	AG	NA	PASS	7464866	8	NA	GGGGGGGG	1	INS	NA	-
7	Chr07	7465081	NA	T	TA	NA	PASS	7465081	6	NA	AAAAAA	1	INS	NA	-
7	Chr07	7465908	NA	CAAATATATTTTTACAAAAATATAT	C	NA	PASS	7465932	0	NA	NA	-24	DEL	NA	-
7	Chr07	7467669	NA	T	TG	NA	PASS	7467669	1	NA	G	1	INS	NA	-
7	Chr07	7491951	NA	CT	C	NA	PASS	7491952	0	NA	NA	-1	DEL	NA	-
7	Chr07	7502418	NA	C	CTA	NA	PASS	7502418	2	NA	TA	2	INS	NA	-
7	Chr07	7503613	NA	AC	A	NA	PASS	7503614	1	NA	C	-1	DEL	NA	-
7	Chr07	7504267	NA	C	CT	NA	PASS	7504267	6	NA	TTTTTT	1	INS	NA	-
7	Chr07	7504807	NA	AT	A	NA	PASS	7504808	5	NA	TTTTT	-1	DEL	NA	-
7	Chr07	7505292	NA	AG	A	NA	PASS	7505293	0	NA	NA	-1	DEL	NA	-
7	Chr07	7505372	NA	TGAAGAGATCTACAACATTCTTGTTACTTTACAAAGTCTTACAGTTAGCGT	TAAGAGATCTACAACATTCTTGTTA	NA	PASS	7505422	0	NA	NA	-50	RPL	24	-
7	Chr07	7505695	NA	T	TC	NA	PASS	7505695	4	NA	CCCC	1	INS	NA	-
7	Chr07	7505804	NA	TTC	T	NA	PASS	7505806	1	NA	T	-2	DEL	NA	-
7	Chr07	7507792	NA	CA	C	NA	PASS	7507793	8	NA	AAAAAAAA	-1	DEL	NA	-
7	Chr07	7509460	NA	A	<RPL>	NA	PASS	7511663	0	NA	NA	-2203	RPL	24	-
7	Chr07	7514613	NA	T	TA	NA	PASS	7514613	7	NA	AAAAAAA	1	INS	NA	-
7	Chr07	7519053	NA	CA	C	NA	PASS	7519054	1	NA	A	-1	DEL	NA	-
7	Chr07	7521321	NA	T	TCCTGA	NA	PASS	7521321	0	NA	NA	5	INS	NA	-
7	Chr07	7522570	NA	G	GT	NA	PASS	7522570	7	NA	TTTTTTT	1	INS	NA	-
7	Chr07	7522570	NA	G	GTT	NA	PASS	7522570	7	NA	TTTTTTT	2	INS	NA	-
7	Chr07	7523284	NA	GT	G	NA	PASS	7523285	3	NA	TTT	-1	DEL	NA	-
7	Chr07	7524185	NA	A	AG	NA	PASS	7524185	8	NA	GGGGGGGG	1	INS	NA	-
7	Chr07	7524185	NA	AG	A	NA	PASS	7524186	7	NA	GGGGGGG	-1	DEL	NA	-
7	Chr07	7524924	NA	AT	A	NA	PASS	7524925	8	NA	TTTTTTTT	-1	DEL	NA	-
7	Chr07	7525226	NA	CAAATATATTTTTACAAAAATATAT	C	NA	PASS	7525250	0	NA	NA	-24	DEL	NA	-
7	Chr07	7525806	NA	AGTAGAT	A	NA	PASS	7525812	1	NA	G	-6	DEL	NA	-
7	Chr07	7526039	NA	T	<RPL>	NA	PASS	7526963	0	NA	NA	-924	RPL	4	-
7	Chr07	7526929	NA	GT	G	NA	PASS	7526930	7	NA	TTTTTTT	-1	DEL	NA	-
7	Chr07	7527831	NA	AATAAAAATTACAATAATCAAATAGAGCAGCACAAC	ATAAAAATTACAATAATCAAATAGAGCAGCACAACAT	NA	PASS	7527866	0	NA	NA	-35	RPL	36	-
7	Chr07	7527866	NA	C	CAT	NA	PASS	7527866	15	NA	ATATATATATATATA	2	INS	NA	-
7	Chr07	7530428	NA	AT	A	NA	PASS	7530429	6	NA	TTTTTT	-1	DEL	NA	-
7	Chr07	7530873	NA	T	<INS>	NA	PASS	7530873	0	NA	NA	0	INS	NA	-
7	Chr07	7533208	NA	C	CT	NA	PASS	7533208	3	NA	TTT	1	INS	NA	-
7	Chr07	7533685	NA	T	<RPL>	NA	PASS	7534017	0	NA	NA	-332	RPL	10	-
7	Chr07	7535814	NA	AT	A	NA	PASS	7535815	0	NA	NA	-1	DEL	NA	-
7	Chr07	7536349	NA	A	ATTGGGAGCTTCAGATAAGCAG	NA	PASS	7536349	20	NA	TTGGGAGCTTCAGATAAGCA	21	INS	NA	-
7	Chr07	7537199	NA	TTCC	T	NA	PASS	7537202	12	NA	TCCTCCTCCTCC	-3	DEL	NA	-
7	Chr07	7537395	NA	TGAGATGTAC	T	NA	PASS	7537404	10	NA	GAGATGTACG	-9	DEL	NA	-
7	Chr07	7537539	NA	A	AAT	NA	PASS	7537539	2	NA	AT	2	INS	NA	-
7	Chr07	7538001	NA	C	CAAAG	NA	PASS	7538001	18	NA	AAAGAAAGAAAGAAAGAA	4	INS	NA	-
7	Chr07	7538019	NA	ACAGAACATAATTATTCATCCAAAACATGGTGTCCTTTAGATATATCAACAATATTTCTCAAC	AAGAACAGAACATAATTATTCATCCAAAACATGGTGTCCTTTAGATATATCAACAATATTTCTCAACAGTAA	NA	PASS	7538081	0	NA	NA	-62	RPL	71	-
7	Chr07	7538081	NA	C	CAGTAA	NA	PASS	7538081	5	NA	AGTAA	5	INS	NA	-
7	Chr07	7538436	NA	TCAGA	T	NA	PASS	7538440	0	NA	NA	-4	DEL	NA	-
7	Chr07	7538436	NA	TCAGATAGGCAATTGGGAGCTGGCGATTAGGAGCTTGAGATAAGTTTGGAATCATGAGGCAACATTAAGGAAATTTCAGTTCAGATAAGCAATTGGGAGCTAGCAAGACTG	TTAGGCAATTGGGAGCTGGCGATTAGGAGCTTGAGATAAGTTTGGAATCATGAGGCAACATTAAGGAAATTTCAGTTCAGATAAGCAATTGGGAGCTAGCAACACTGGACTAA	NA	PASS	7538546	0	NA	NA	-110	RPL	112	-
7	Chr07	7538546	NA	GAGTATTGCAGTAACCAGAAGGTAGCTACCAACATTCAGGAAATTTCACTGTTCGACAAATCAAGACGGATGAAGCAAAACTGGTATGC	GGACTAAAGTATTGCAGTAACCAGAAGGTAGCTACTAACATTCAGGAAATTTCACTGTTTCGACAAATCAAGACAGATGAAGCAAAACTGGTTACAGCAATACTTTAGT	NA	PASS	7538634	0	NA	NA	-88	RPL	108	-
7	Chr07	7538630	NA	TATGCCCAGTCTCAGGACCCTAATATATAGATTGATAGATAGATTTGATCAAACATGAAAACTGTTCGACTACTAGAGCAAATCGCATTCTTTTTGAGG	TTACAGCAATACTTTAGTCCAGTCTCAGGACCCTAATATATAGATTGATAGATAGATTTGATCAAACATGAAAACTGTTCGACTACTAGAGCGAATCGCATTCTTTTTGAGACAT	NA	PASS	7538728	0	NA	NA	-98	RPL	114	-
7	Chr07	7538896	NA	C	CA	NA	PASS	7538896	8	NA	AAAAAAAA	1	INS	NA	-
7	Chr07	7539049	NA	TCTGTATACCTAATCCAGG	T	NA	PASS	7539067	2	NA	CT	-18	DEL	NA	-
7	Chr07	7539222	NA	TAAA	T	NA	PASS	7539225	7	NA	AAAAAAA	-3	DEL	NA	-
7	Chr07	7540911	NA	ATTCAACAACAATGGCCACCAAGCAATCAATCTATCCATCAGTTCATTTTTCAAC	AACAATGGCCACCAAGCAATCAATCTATCCATCAGTTCATTTTTCAACA	NA	PASS	7540965	0	NA	NA	-54	RPL	48	-
7	Chr07	7540965	NA	C	CA	NA	PASS	7540965	2	NA	AA	1	INS	NA	-
7	Chr07	7541252	NA	A	ATT	NA	PASS	7541252	7	NA	TTTTTTT	2	INS	NA	-
7	Chr07	7541891	NA	G	GA	NA	PASS	7541891	4	NA	AAAA	1	INS	NA	-
7	Chr07	7542922	NA	G	GATTTAA	NA	PASS	7542922	6	NA	ATTTAA	6	INS	NA	-
7	Chr07	7543087	NA	TAC	T	NA	PASS	7543089	5	NA	ACACA	-2	DEL	NA	-
7	Chr07	7543934	NA	TGGCGGC	T	NA	PASS	7543940	11	NA	GGCGGCGGCGG	-6	DEL	NA	-
7	Chr07	7544076	NA	C	CAATAGGCAAT	NA	PASS	7544076	1	NA	A	10	INS	NA	-
7	Chr07	7547374	NA	CA	C	NA	PASS	7547375	9	NA	AAAAAAAAA	-1	DEL	NA	-
7	Chr07	7548294	NA	TG	T	NA	PASS	7548295	6	NA	GGGGGG	-1	DEL	NA	-
7	Chr07	7548867	NA	AG	A	NA	PASS	7548868	4	NA	GGGG	-1	DEL	NA	-
7	Chr07	7549539	NA	TCCAGTCCAAACCCTACGTGCGCAGAAAGCCGCCGCCTACTTTATCAATTCCAT	TACTTGCTCTATTCCAACTCTGCCCAAACCCTAACCCTACGTGGATATATATGCATCCTTCCTAATGCATGGAGAAACCATATCTAAAGCCGCCGCCGTCTATTTTATCAATTCTATCCGG	NA	PASS	7549592	0	NA	NA	-53	RPL	120	-
7	Chr07	7549940	NA	TCTCCGGCCAC	T	NA	PASS	7549950	4	NA	CTCC	-10	DEL	NA	-
7	Chr07	7550372	NA	C	CGAT	NA	PASS	7550372	3	NA	GAT	3	INS	NA	-
7	Chr07	7550678	NA	A	AG	NA	PASS	7550678	0	NA	NA	1	INS	NA	-
7	Chr07	7552308	NA	T	TAGCCCTTAGTCAGCCGTCCC	NA	PASS	7552308	5	NA	AGCCC	20	INS	NA	-
7	Chr07	7554860	NA	A	<RPL>	NA	PASS	7555194	0	NA	NA	-334	RPL	8	-
7	Chr07	7556829	NA	GCTCT	G	NA	PASS	7556833	12	NA	CTCTCTCTCTCT	-4	DEL	NA	-
7	Chr07	7557099	NA	G	GTCACTAC	NA	PASS	7557099	8	NA	TCACTACT	7	INS	NA	-
7	Chr07	7557540	NA	C	CTTCT	NA	PASS	7557540	2	NA	TT	4	INS	NA	-
7	Chr07	7557775	NA	C	CT	NA	PASS	7557775	5	NA	TTTTT	1	INS	NA	-
7	Chr07	7557939	NA	G	GAAC	NA	PASS	7557939	1	NA	A	3	INS	NA	-
7	Chr07	7559415	NA	CTTGTCCATTG	C	NA	PASS	7559425	1	NA	T	-10	DEL	NA	-
7	Chr07	7559526	NA	C	CTAATAGTGGCAGTACATTTGACAGGTTATAGTGCCGTCTTTATGTGTAATGTAGCAG	NA	PASS	7559526	3	NA	TAA	57	INS	NA	-
7	Chr07	7559963	NA	TGTCGACAGCTCGATTGCATTGCGAGTACAAGTTTTCATACAAG	TATCCACGGCTCGATTGTATTGCGAGTACAAGTTTTCGTACAAGT	NA	PASS	7560006	0	NA	NA	-43	RPL	44	-
7	Chr07	7560680	NA	T	TTA	NA	PASS	7560680	2	NA	TA	2	INS	NA	-
7	Chr07	7560682	NA	AAAGATGCCTAAATAAAAACTGAAAATCCTTATCCCCTACCACCCCATATCCATATGAAACCCTAGCTAGCACCTGGTTTCACACCTTACAACATCAGAAC	ATAAAGATGCCTAAATAAAAACTGAAAATCCTTATCCCTTACCACCCCATATCCATATGAAACCCTAGCTAGCACCTGGTTTCACACCTTACAACATCAGAACTCAT	NA	PASS	7560782	0	NA	NA	-100	RPL	106	-
7	Chr07	7560782	NA	C	CTCAT	NA	PASS	7560782	4	NA	TCAT	4	INS	NA	-
7	Chr07	7561722	NA	CCTTCTTATATAAGGAAGATCAAGG	CTTCTTATTATATAAGGAAGATCA	NA	PASS	7561746	0	NA	NA	-24	RPL	23	-
7	Chr07	7561819	NA	CCATCTACTACCGGGAGGAAGGGA	CACCATCTACAACAGGGAGGAAGGGAG	NA	PASS	7561842	0	NA	NA	-23	RPL	26	-
7	Chr07	7562077	NA	TCCGGGATCAACTTGAAAATC	TGTGGTTTTGGGGGGGCAGATA	NA	PASS	7562097	0	NA	NA	-20	RPL	21	-
7	Chr07	7563722	NA	GA	G	NA	PASS	7563723	6	NA	AAAAAA	-1	DEL	NA	-
7	Chr07	7564006	NA	A	<DEL>	NA	PASS	7564243	0	NA	NA	-237	DEL	NA	-
7	Chr07	7564562	NA	ACTGACCAAATAAACA	AACTGACCAAATAAACAGATAGACATGATG	NA	PASS	7564577	0	NA	NA	-15	RPL	29	-
7	Chr07	7564967	NA	A	AG	NA	PASS	7564967	2	NA	GG	1	INS	NA	-
7	Chr07	7565227	NA	TAC	T	NA	PASS	7565229	2	NA	AC	-2	DEL	NA	-
7	Chr07	7565229	NA	CACTATTGCACATGACATGTATCTCATCATCTAATTCCCACAAAAAGATGAAAACCATACTCTACAAAACTAGTTGAATTCCTGCAAACT	CTATTGCACATGACATCTATCTCATCATCTAATTCCCACAAAAAGATGAAAACCATACTCTACAAAACTAGTTGAATTCC	NA	PASS	7565318	0	NA	NA	-89	RPL	79	-
7	Chr07	7565310	NA	CTGCAAACT	C	NA	PASS	7565318	13	NA	TGCAAACTTGCAA	-8	DEL	NA	-
7	Chr07	7565561	NA	G	GAGAGCGGAGTGGAGT	NA	PASS	7565561	9	NA	GGAGCGGAG	15	INS	NA	-
7	Chr07	7567185	NA	AC	A	NA	PASS	7567186	2	NA	CC	-1	DEL	NA	-
7	Chr07	7572088	NA	CATTT	C	NA	PASS	7572092	5	NA	ATTTA	-4	DEL	NA	-
7	Chr07	7574481	NA	CGGCGGA	C	NA	PASS	7574487	2	NA	GG	-6	DEL	NA	-
7	Chr07	7576084	NA	AT	A	NA	PASS	7576085	2	NA	TT	-1	DEL	NA	-
7	Chr07	7576208	NA	GCAAAGAGTTAATATACTATTATTTATGAATTAAACACTTTTTTATTTTTTTGGTCCCACATCTGGGTACAGCCGGCCGTAACATTTTTCATGCACGAATAAACGTCCACACACAGAGGTTGCAAACAGTATATACG	GTAATTAATATAGTATTTTTATGAATTAAACACTTTTTTTATTTTTTAGTCTCACATCTGGGTACAGCCGTAACATTTTTCATGCACGAATAAACGTCCACACACAGAGGTTGCAGACAC	NA	PASS	7576344	0	NA	NA	-136	RPL	119	-
7	Chr07	7576458	NA	C	CA	NA	PASS	7576458	2	NA	AA	1	INS	NA	-
7	Chr07	7584034	NA	GGTCCT	G	NA	PASS	7584039	16	NA	GTCCTGTCCTGTCCTG	-5	DEL	NA	-
7	Chr07	7584399	NA	G	GA	NA	PASS	7584399	9	NA	AAAAAAAAA	1	INS	NA	-
7	Chr07	7585370	NA	A	ATT	NA	PASS	7585370	8	NA	TTTTTTTT	2	INS	NA	-
7	Chr07	7585677	NA	T	TA	NA	PASS	7585677	3	NA	AAA	1	INS	NA	-
7	Chr07	7585680	NA	ATTATAGAGCTTAAAGAGATCTAAAACTTTATAGTTGCTAATTTTTTAATTTGAGATGGTTTACAAGTCCAAATATTCAATACAAGT	AATTATAGAGCTTAAAGAGATCTAAAACTTTTTAGTTGCTAATTTTTTAATTTGAGATGGTCTACAAGTCCAAATATTCAATACAAG	NA	PASS	7585766	0	NA	NA	-86	RPL	86	-
7	Chr07	7587555	NA	CTGTCCAAGTAG	C	NA	PASS	7587566	7	NA	TGTCCAA	-11	DEL	NA	-
7	Chr07	7587815	NA	TTTGGCAAATCCATTTGAACAATCAATTTAAGGGTCCTTTTGTTTCAGTTCTTTTGCTG	TGGCAAATCCATTTGAACAATCAATTTAAGGGTCCTTTTGTTTCAGTTCTTTTGCT	NA	PASS	7587873	0	NA	NA	-58	RPL	55	-
7	Chr07	7588181	NA	GGGAAATGTTTTTAAATAGAGAGAATATTTGAGTTTTATGAGTGGATTGATTTTAACTCTAGATGAGTCATGAAATTAAATATACATAAAACACTAAAAAATTATACATTAAA	GTGGAAATGTTTTTAAATAGAGAGAATATTTGAGTTTTATGAGTGGATTGATTTTAACTCTAGATGAGTCATGAAATTAAATATACATAAAACACTAAAAAAATTATACATTAAAG	NA	PASS	7588293	0	NA	NA	-112	RPL	115	-
7	Chr07	7588451	NA	C	CA	NA	PASS	7588451	4	NA	AAAA	1	INS	NA	-
7	Chr07	7589674	NA	GGA	G	NA	PASS	7589676	25	NA	GAGAGAGAGAGAGAGAGAGAGAGAG	-2	DEL	NA	-
7	Chr07	7598156	NA	ATCTCTCTC	A	NA	PASS	7598164	39	NA	TCTCTCTCTCTCTCTCTCTCTCTCTCTCTCTCTCTCTCT	-8	DEL	NA	-
7	Chr07	7601714	NA	CA	C	NA	PASS	7601715	8	NA	AAAAAAAA	-1	DEL	NA	-
7	Chr07	7607448	NA	A	AT	NA	PASS	7607448	12	NA	TTTTTTTTTTTT	1	INS	NA	-
7	Chr07	7619901	NA	T	TTTAGGAAGAAGCCCATGGTAGAATCTATGCAGTAAAATTGTTATATGATGTCGTACCTAGGTTTTAATTATAGATGATTGTGAGCTTAA	NA	PASS	7619901	11	NA	TTAGGAAGAAG	89	INS	NA	-
7	Chr07	7621891	NA	CCAGAGAAGAGGAGGAATAGCAAGCGCCCATGGCATGCTATTTCTAGACAGTACGGGATACATGGCTTCTTATTTTGGATGACTGGATACAGTACCTGTTGAAGTCCTGTTTTCCTTAA	CAGAGAAAAGGAGGAATAGCAAACGCCCATGGCATGCTATTTTTAGACTGTACGGGGATACATGGCTTCTTATTTTGGATGACTGGATACAATACCTATTGAAGTCCTGTTTTTCCTT	NA	PASS	7622009	0	NA	NA	-118	RPL	117	-
7	Chr07	7625176	NA	TGTTATTGGAGCCCTTAACTTTTTAGTTAAAATCTAATGGCACAATCCAACAAGTAAGTTATGCTTACATTCGATTTCCCCCCTTTATTTACTTCCAGATGTGTAGCAATATACTGAGC	TTATTGGAGCCCTTAACTTTTTAGTTAAAATCTAATGGCACAATCCAACAAGTAAGTTATGCTTACATTCGATTTTCCCCCCTTGTTTACTTCCAGATGTGTAGCAATATACTGGCT	NA	PASS	7625294	0	NA	NA	-118	RPL	116	-
7	Chr07	7626954	NA	GAGTGTGTATATATATATATAAAATCGGTGAAAACCAACCGTCCATAGTGAAATGAAAA	GTCTATATATATATATATATATAT	NA	PASS	7627012	0	NA	NA	-58	RPL	23	-
7	Chr07	7628800	NA	GAA	G	NA	PASS	7628802	8	NA	AAAAAAAA	-2	DEL	NA	-
7	Chr07	7629203	NA	AATTATAAATTTTTATAATTTTTCTATAACTTTAGTCAAACATAAGATATTTTGACTCTTCAAAGTTTTTAAAATAACTTATAATTTGAGACGGACGGACGGAGCAGCACG	AGTCACAATTTTTTATAATTTTTTCTATAGCTTTGGTCAAACTAAGATATTTTGACTCTTCAGAGTTTTTAAAATGAGTTATAATTTGAGAGGGACGGAGTAGCA	NA	PASS	7629313	0	NA	NA	-110	RPL	104	-
7	Chr07	7631916	NA	A	AAT	NA	PASS	7631916	11	NA	ATATATATATA	2	INS	NA	-
7	Chr07	7632007	NA	AT	A	NA	PASS	7632008	10	NA	TTTTTTTTTT	-1	DEL	NA	-
7	Chr07	7633485	NA	C	CA	NA	PASS	7633485	9	NA	AAAAAAAAA	1	INS	NA	-
7	Chr07	7634387	NA	A	ATTCCTG	NA	PASS	7634387	1	NA	T	6	INS	NA	-
7	Chr07	7635081	NA	C	CT	NA	PASS	7635081	2	NA	TT	1	INS	NA	-
7	Chr07	7635568	NA	A	AT	NA	PASS	7635568	3	NA	TTT	1	INS	NA	-
7	Chr07	7635748	NA	TCTTTGCCGAGAGCTTGCCACGTGGCTCTCGACAAAGAATTCTTTGCCGAGAGCTTCTTTGCTGAGAGCTCTTTGTCGAGACCCACGTGGCAGGCTCTCGGCAAAGC	T	NA	PASS	7635854	9	NA	CTTTGCCGA	-106	DEL	NA	-
7	Chr07	7636152	NA	GGTATATATATATATATATATA	GAAAG	NA	PASS	7636173	0	NA	NA	-21	RPL	4	-
7	Chr07	7636401	NA	G	<DEL>	NA	PASS	7638057	6	NA	AACCAT	-1656	DEL	NA	-
7	Chr07	7639655	NA	C	CT	NA	PASS	7639655	0	NA	NA	1	INS	NA	-
7	Chr07	7640798	NA	C	<DUP:TANDEM>	NA	PASS	7649997	0	NA	NA	9199	DUP:TANDEM	0	-
7	Chr07	7640798	NA	C	<DUP:TANDEM>	NA	PASS	7649999	0	NA	NA	9201	DUP:TANDEM	0	-
7	Chr07	7641604	NA	AG	A	NA	PASS	7641605	0	NA	NA	-1	DEL	NA	-
7	Chr07	7645773	NA	ACTC	A	NA	PASS	7645776	3	NA	CTC	-3	DEL	NA	-
7	Chr07	7646035	NA	AG	A	NA	PASS	7646036	4	NA	GGGG	-1	DEL	NA	-
7	Chr07	7646318	NA	TTA	T	NA	PASS	7646320	0	NA	NA	-2	DEL	NA	-
7	Chr07	7649574	NA	G	GA	NA	PASS	7649574	5	NA	AAAAA	1	INS	NA	-
7	Chr07	7649993	NA	C	CAGTGAG	NA	PASS	7649993	10	NA	AGAGAGAGAG	6	INS	NA	-
7	Chr07	7649993	NA	C	CAGTGAGAG	NA	PASS	7649993	2	NA	AG	8	INS	NA	-
7	Chr07	7650146	NA	G	GA	NA	PASS	7650146	0	NA	NA	1	INS	NA	-
7	Chr07	7650492	NA	GA	G	NA	PASS	7650493	0	NA	NA	-1	DEL	NA	-
7	Chr07	7650614	NA	AAG	A	NA	PASS	7650616	8	NA	AGAGAGAG	-2	DEL	NA	-
7	Chr07	7650794	NA	AG	A	NA	PASS	7650795	0	NA	NA	-1	DEL	NA	-
7	Chr07	7651154	NA	AG	A	NA	PASS	7651155	6	NA	GGGGGG	-1	DEL	NA	-
7	Chr07	7658703	NA	C	CG	NA	PASS	7658703	3	NA	GGG	1	INS	NA	-
7	Chr07	7659501	NA	TAGCAGCAGC	TTAGTAGT	NA	PASS	7659510	0	NA	NA	-9	RPL	7	-
7	Chr07	7660357	NA	CCTAAAGTGT	C	NA	PASS	7660366	1	NA	C	-9	DEL	NA	-
7	Chr07	7660725	NA	A	ATCCAAAACATGAAGTGATATAATTGG	NA	PASS	7660725	1	NA	T	26	INS	NA	-
7	Chr07	7660859	NA	T	TTA	NA	PASS	7660859	2	NA	TA	2	INS	NA	-
7	Chr07	7661136	NA	T	<DEL>	NA	PASS	7664107	1	NA	C	-2971	DEL	NA	-
7	Chr07	7664188	NA	A	ATCCTC	NA	PASS	7664188	14	NA	TCCTCTCCTCTCCT	5	INS	NA	-
7	Chr07	7664476	NA	ATAGAAGAAACAACAAACTTATTGATGA	AAGAAACAACAAACTTATTGATGATTTTATAAG	NA	PASS	7664503	0	NA	NA	-27	RPL	32	-
7	Chr07	7664503	NA	A	ATTTTATAAG	NA	PASS	7664503	0	NA	NA	9	INS	NA	-
7	Chr07	7664684	NA	GTTCTTGATATTTTTGGATGTCATATACTTCGATCTATTCCTCTGG	GCTAATCTGATTGGTTCTCATTGGTTCTTGATATTTTTGGATGTCATATACTTCGATCTATTCCTCTGGT	NA	PASS	7664729	0	NA	NA	-45	RPL	69	-
7	Chr07	7664740	NA	TAAGCTTCATTATAGATTTGGGGCACCATAGGAAATATGGTTGATTTCGGAATAGAGGAGGATCGGAGGAAATATGATTGATTTTGGAGTGGAGGTTGTTACAGAGTGGGTTGCTTCCATATTTGGAAAAGCTTCACTATGGAT	TTAAGCTTCTTTATAGATTTGGGGCACCATCGGAATTTTGGTTGATTTCGGAATAGAG	NA	PASS	7664883	0	NA	NA	-143	RPL	57	-
7	Chr07	7665158	NA	C	CCGTGCCGTGCCGCTA	NA	PASS	7665158	0	NA	NA	15	INS	NA	-
7	Chr07	7667895	NA	C	CAT	NA	PASS	7667895	9	NA	ATATATATA	2	INS	NA	-
7	Chr07	7672307	NA	C	CA	NA	PASS	7672307	10	NA	AAAAAAAAAA	1	INS	NA	-
7	Chr07	7672652	NA	AAG	A	NA	PASS	7672654	3	NA	AGA	-2	DEL	NA	-
7	Chr07	7673254	NA	G	GTA	NA	PASS	7673254	7	NA	TATATAT	2	INS	NA	-
7	Chr07	7673269	NA	TTGCAAGTGTATA	TATTGCAAGTG	NA	PASS	7673281	0	NA	NA	-12	RPL	10	-
7	Chr07	7673534	NA	C	CGCTA	NA	PASS	7673534	5	NA	GCTAG	4	INS	NA	-
7	Chr07	7674677	NA	ATGTTAC	A	NA	PASS	7674683	1	NA	T	-6	DEL	NA	-
7	Chr07	7675614	NA	TA	T	NA	PASS	7675615	8	NA	AAAAAAAA	-1	DEL	NA	-
7	Chr07	7675830	NA	CA	C	NA	PASS	7675831	4	NA	AAAA	-1	DEL	NA	-
7	Chr07	7676368	NA	C	CA	NA	PASS	7676368	2	NA	AA	1	INS	NA	-
7	Chr07	7676491	NA	AT	AGA	NA	PASS	7676492	0	NA	NA	-1	RPL	2	-
7	Chr07	7676803	NA	CATAGTGTACGTCGTCCTCGCGAGATACGAAAACATGGCATCGTATATGCGGTGTGCAAAA	CCATAGTGTACGTCGTCCTCGCGAGATACGAAAACATGGCATCGTATATGC	NA	PASS	7676863	0	NA	NA	-60	RPL	50	-
7	Chr07	7676860	NA	AAAAGGTGTGCATGGCTTTAGTTGAGACTTTGCTGGTGTCAAATATATACCTTTTTGAGAAAAGGGTGGATTGCATTGCATCTAACACAG	ATGGCTTTAGTTGAGACTTTGCTGGTGTCAAATATATACCTTTTTTGAGAAAAGGGTGGATTGCAGTGCATCTAACACAGGTACACTCAAGTTATAAA	NA	PASS	7676949	0	NA	NA	-89	RPL	97	-
7	Chr07	7676915	NA	TGAGAAAAGGGTGGATTGCATTGCATCTAACACAG	TTGAGAAAAGGGTGGATTGCAGTGCATCTAACACAGGTACACTCAAGTTATAAA	NA	PASS	7676949	0	NA	NA	-34	RPL	53	-
7	Chr07	7678666	NA	T	TGAAAGTGGTCCTG	NA	PASS	7678666	3	NA	GAA	13	INS	NA	-
7	Chr07	7679593	NA	GT	G	NA	PASS	7679594	4	NA	TTTT	-1	DEL	NA	-
7	Chr07	7680055	NA	GTACAAAGTAGATATTGCCTATTGAACTTGGAACGGATTATTTATTTTTAAAAAAAACTTTTATGGTTACAGAATGCCTGTTTGTATAATTCATTGTTGGGTTTTAACC	GACAAAGTAGATATTGCCTATTGAACCTGGAACGGATTTTTTTTTTAAAAAAAAACTTTATGGTTACAGAATGCCTGTTTGTATAATTCATTGTTGGGTTTT	NA	PASS	7680163	0	NA	NA	-108	RPL	101	-
7	Chr07	7680581	NA	TTACACTTACTGAATTTTTCTACCTGGTAGTTAGTTATTGTACCC	TACACTTACTGAATTTTTCTACCTGGTAGTTAGTTATTGTACCCT	NA	PASS	7680625	0	NA	NA	-44	RPL	44	-
7	Chr07	7680625	NA	C	CT	NA	PASS	7680625	3	NA	TTT	1	INS	NA	-
7	Chr07	7688649	NA	ATCGATGTGACAAAGT	A	NA	PASS	7688664	0	NA	NA	-15	DEL	NA	-
7	Chr07	7689635	NA	AT	A	NA	PASS	7689636	10	NA	TTTTTTTTTT	-1	DEL	NA	-
7	Chr07	7689832	NA	TA	T	NA	PASS	7689833	11	NA	AAAAAAAAAAA	-1	DEL	NA	-
7	Chr07	7691447	NA	AT	A	NA	PASS	7691448	7	NA	TTTTTTT	-1	DEL	NA	-
7	Chr07	7698679	NA	CTTTTT	C	NA	PASS	7698684	13	NA	TTTTTTTTTTTTT	-5	DEL	NA	-
7	Chr07	7699143	NA	AGTTTGTCTGTAAATCACGAGATAAATCTTTTGAGTCTAATTAGTTTATAATTAG	ACGAGATAAATCTTTTGAGTCTAATTAGTTTATAATTAGATAATGTTTGTCAAAT	NA	PASS	7699197	0	NA	NA	-54	RPL	54	-
7	Chr07	7699197	NA	G	GATAATGTTTGTCAAAT	NA	PASS	7699197	1	NA	A	16	INS	NA	-
7	Chr07	7702573	NA	A	AT	NA	PASS	7702573	9	NA	TTTTTTTTT	1	INS	NA	-
7	Chr07	7703175	NA	TTGGAATGAACTAAACAAGGCCCTCCTATAGAATGTGGATGCATAAGGTGACACGAAGA	TAGAATGAACTAAACAAGGCCCTCCTATAGAATGTGGATGCATAAGGTGACACCAAG	NA	PASS	7703233	0	NA	NA	-58	RPL	56	-
7	Chr07	7703533	NA	TCA	T	NA	PASS	7703535	2	NA	CA	-2	DEL	NA	-
7	Chr07	7705809	NA	C	CT	NA	PASS	7705809	9	NA	TTTTTTTTT	1	INS	NA	-
7	Chr07	7706118	NA	CCCCCCCCCCCCCCCCCCCCCAA	C	NA	PASS	7706140	0	NA	NA	-22	DEL	NA	-
7	Chr07	7706918	NA	A	AAC	NA	PASS	7706918	1	NA	A	2	INS	NA	-
7	Chr07	7707421	NA	AATGATTGACATAGGTTTTAGAAATTAATTCTTTCGAACG	ATGATTGACATAGATTTTA	NA	PASS	7707460	0	NA	NA	-39	RPL	18	-
7	Chr07	7707968	NA	G	GA	NA	PASS	7707968	8	NA	AAAAAAAA	1	INS	NA	-
7	Chr07	7709203	NA	A	AC	NA	PASS	7709203	8	NA	CCCCCCCC	1	INS	NA	-
7	Chr07	7710431	NA	G	GA	NA	PASS	7710431	9	NA	AAAAAAAAA	1	INS	NA	-
7	Chr07	7710604	NA	TTA	T	NA	PASS	7710606	7	NA	TATATAT	-2	DEL	NA	-
7	Chr07	7710906	NA	G	GCCCTCCCT	NA	PASS	7710906	17	NA	CCCTCCCTCCCTCCCTC	8	INS	NA	-
7	Chr07	7711782	NA	TTG	T	NA	PASS	7711784	11	NA	TGTGTGTGTGT	-2	DEL	NA	-
7	Chr07	7713163	NA	C	CA	NA	PASS	7713163	1	NA	A	1	INS	NA	-
7	Chr07	7718705	NA	TAA	T	NA	PASS	7718707	8	NA	AAAAAAAA	-2	DEL	NA	-
7	Chr07	7719387	NA	A	AG	NA	PASS	7719387	1	NA	G	1	INS	NA	-
7	Chr07	7721152	NA	TA	T	NA	PASS	7721153	0	NA	NA	-1	DEL	NA	-
7	Chr07	7721621	NA	A	AG	NA	PASS	7721621	2	NA	GG	1	INS	NA	-
7	Chr07	7723338	NA	TCCTTTTGCCTTTTCCG	T	NA	PASS	7723354	10	NA	CCTTTTGCCT	-16	DEL	NA	-
7	Chr07	7725380	NA	TA	T	NA	PASS	7725381	6	NA	AAAAAA	-1	DEL	NA	-
7	Chr07	7726098	NA	GT	G	NA	PASS	7726099	9	NA	TTTTTTTTT	-1	DEL	NA	-
7	Chr07	7726256	NA	AACAC	A	NA	PASS	7726260	13	NA	ACACACACACACA	-4	DEL	NA	-
7	Chr07	7726880	NA	AGTCT	A	NA	PASS	7726884	16	NA	GTCTGTCTGTCTGTCT	-4	DEL	NA	-
7	Chr07	7727635	NA	CGCCGCCTCT	C	NA	PASS	7727644	2	NA	GC	-9	DEL	NA	-
7	Chr07	7729383	NA	T	TA	NA	PASS	7729383	8	NA	AAAAAAAA	1	INS	NA	-
7	Chr07	7729996	NA	GT	G	NA	PASS	7729997	4	NA	TTTT	-1	DEL	NA	-
7	Chr07	7731252	NA	T	TCTATGATTAGACAATATTTA	NA	PASS	7731252	1	NA	C	20	INS	NA	-
7	Chr07	7731586	NA	GC	G	NA	PASS	7731587	1	NA	C	-1	DEL	NA	-
7	Chr07	7731823	NA	C	CT	NA	PASS	7731823	8	NA	TTTTTTTT	1	INS	NA	-
7	Chr07	7732011	NA	C	CAAA	NA	PASS	7732011	9	NA	AAAAAAAAA	3	INS	NA	-
7	Chr07	7733106	NA	C	CATAT	NA	PASS	7733106	13	NA	ATATATATATATA	4	INS	NA	-
7	Chr07	7733106	NA	C	CATATAT	NA	PASS	7733106	13	NA	ATATATATATATA	6	INS	NA	-
7	Chr07	7733609	NA	A	ACCTTGTTAATGGTCATTGCGAAGCTGAGCTGAATAGGGAACTACTT	NA	PASS	7733609	4	NA	CCTT	46	INS	NA	-
7	Chr07	7735060	NA	GA	G	NA	PASS	7735061	7	NA	AAAAAAA	-1	DEL	NA	-
7	Chr07	7738459	NA	ATCTCAGGGATTAGCAGG	AA	NA	PASS	7738476	0	NA	NA	-17	RPL	1	-
7	Chr07	7743221	NA	G	GT	NA	PASS	7743221	7	NA	TTTTTTT	1	INS	NA	-
7	Chr07	7746519	NA	A	AT	NA	PASS	7746519	6	NA	TTTTTT	1	INS	NA	-
7	Chr07	7752557	NA	G	<RPL>	NA	PASS	7753031	0	NA	NA	-474	RPL	107	-
7	Chr07	7752666	NA	C	<INS>	NA	PASS	7752666	0	NA	NA	0	INS	NA	-
7	Chr07	7752709	NA	T	<INS>	NA	PASS	7752709	0	NA	NA	0	INS	NA	-
7	Chr07	7752923	NA	C	<INS>	NA	PASS	7752923	0	NA	NA	0	INS	NA	-
7	Chr07	7753580	NA	T	<INS>	NA	PASS	7753580	0	NA	NA	0	INS	NA	-
7	Chr07	7753649	NA	A	AC	NA	PASS	7753649	0	NA	NA	1	INS	NA	-
7	Chr07	7753842	NA	TCCCTCTCATTCGTCTTCAGCCATCA	T	NA	PASS	7753867	27	NA	CCCTCTCATTCGTCTTCAGCCATCACC	-25	DEL	NA	-
7	Chr07	7758567	NA	CA	C	NA	PASS	7758568	4	NA	AAAA	-1	DEL	NA	ID=Sobic.007G069750.TFmatrixID_0476.AT-Hook;ID=Sobic.007G069750.TFmatrixID_0133.AT-Hook
7	Chr07	7758820	NA	A	AC	NA	PASS	7758820	4	NA	CCCC	1	INS	NA	-
7	Chr07	7758837	NA	C	CA	NA	PASS	7758837	4	NA	AAAA	1	INS	NA	-
7	Chr07	7761919	NA	TA	T	NA	PASS	7761920	8	NA	AAAAAAAA	-1	DEL	NA	-
7	Chr07	7762125	NA	C	CAAA	NA	PASS	7762125	8	NA	AAAAAAAA	3	INS	NA	-
7	Chr07	7762516	NA	C	CA	NA	PASS	7762516	7	NA	AAAAAAA	1	INS	NA	-
7	Chr07	7762850	NA	G	GA	NA	PASS	7762850	9	NA	AAAAAAAAA	1	INS	NA	-
7	Chr07	7764050	NA	CA	C	NA	PASS	7764051	7	NA	AAAAAAA	-1	DEL	NA	-
7	Chr07	7764444	NA	G	GA	NA	PASS	7764444	7	NA	AAAAAAA	1	INS	NA	-
7	Chr07	7765692	NA	C	<DEL>	NA	PASS	7767168	5	NA	TTGTG	-1476	DEL	NA	-
7	Chr07	7765697	NA	G	<RPL>	NA	PASS	7767286	0	NA	NA	-1589	RPL	114	-
7	Chr07	7767286	NA	T	TA	NA	PASS	7767286	7	NA	AAAAAAA	1	INS	NA	-
7	Chr07	7768474	NA	G	GA	NA	PASS	7768474	8	NA	AAAAAAAA	1	INS	NA	-
7	Chr07	7768548	NA	C	CA	NA	PASS	7768548	8	NA	AAAAAAAA	1	INS	NA	-
7	Chr07	7768751	NA	G	GA	NA	PASS	7768751	7	NA	AAAAAAA	1	INS	NA	-
7	Chr07	7769443	NA	T	TA	NA	PASS	7769443	7	NA	AAAAAAA	1	INS	NA	-
7	Chr07	7770630	NA	G	GC	NA	PASS	7770630	6	NA	CCCCCC	1	INS	NA	-
7	Chr07	7771406	NA	AGAGAGATTAGAG	AAGATAGATTAGAGA	NA	PASS	7771418	0	NA	NA	-12	RPL	14	-
7	Chr07	7772316	NA	CA	C	NA	PASS	7772317	7	NA	AAAAAAA	-1	DEL	NA	-
7	Chr07	7777299	NA	G	GGTC	NA	PASS	7777299	12	NA	GTCGTCGTCGTC	3	INS	NA	-
7	Chr07	7777594	NA	ACTAAGGCCCTGGCTAAATTTTAGGTAGCTAAAATTATTTTAGCTACTCTTGGGTGACTAATGGAACTAAACTATTTTAGCTCTTTTTAGTCAATGTGTTTGGAACTTTAGCTGCTAAAGTGACTAAAATTTAACTAGCTAAAATTTAGTTGGTGGAACCAAACAGGGC	A	NA	PASS	7777762	4	NA	CTAA	-168	DEL	NA	-
7	Chr07	7778362	NA	GC	G	NA	PASS	7778363	2	NA	CC	-1	DEL	NA	-
7	Chr07	7778545	NA	C	CA	NA	PASS	7778545	3	NA	AAA	1	INS	NA	-
7	Chr07	7779996	NA	ATT	A	NA	PASS	7779998	5	NA	TTTTT	-2	DEL	NA	-
7	Chr07	7780296	NA	T	TG	NA	PASS	7780296	1	NA	G	1	INS	NA	-
7	Chr07	7780548	NA	T	TA	NA	PASS	7780548	7	NA	AAAAAAA	1	INS	NA	-
7	Chr07	7783364	NA	G	GT	NA	PASS	7783364	8	NA	TTTTTTTT	1	INS	NA	-
7	Chr07	7783372	NA	TCATATTTGCCTCTAAAAAAATGGTAAAGCTGAAGCTTTTTTGCAGCTTGCAGTTTTGGCTGGTGATTTTCTACTTTTCAGGGCATTTTCTGCTGCTGTGGCTCTTGAC	TTCATATTTGCCTCTAAAAAAATGGTAAAGCTGAAGCTTTTTTGCAGCTTGCAGTTTTGGCTGGTGATTTTCTACTTTTCAGGGCATTTTCTGCTGCTGTGGCTCTTGA	NA	PASS	7783480	0	NA	NA	-108	RPL	108	-
7	Chr07	7783479	NA	AC	A	NA	PASS	7783480	0	NA	NA	-1	DEL	NA	-
7	Chr07	7785282	NA	TTGATTGA	T	NA	PASS	7785289	4	NA	TGAT	-7	DEL	NA	-
7	Chr07	7786150	NA	T	TTTTATTTATTTATTTATTTA	NA	PASS	7786150	19	NA	TTTATTTATTTATTTATTT	20	INS	NA	-
7	Chr07	7786353	NA	T	TA	NA	PASS	7786353	7	NA	AAAAAAA	1	INS	NA	-
7	Chr07	7787327	NA	CTGGCAG	C	NA	PASS	7787333	8	NA	TGGCAGTG	-6	DEL	NA	-
7	Chr07	7787615	NA	AAAATCCCGAAATGACAAAACATCCAGCAAGAAAACAAAGTAACAAGAACTTTTGTCATCAGAATAGAAAGAC	ATCCCGAAATGACAAAACATCCAGCAAGAAAACAAAGTAACAAGAACTTTTGTCATCAGAATAGAAAGACAT	NA	PASS	7787687	0	NA	NA	-72	RPL	71	-
7	Chr07	7787687	NA	C	CAT	NA	PASS	7787687	3	NA	ATA	2	INS	NA	-
7	Chr07	7787870	NA	T	TCACTTCATC	NA	PASS	7787870	0	NA	NA	9	INS	NA	-
7	Chr07	7788517	NA	GGAACAATGCAACATCTCACAAGATGGCATCCATGGCTGCATG	GAACGATGCAACATCTCACAAGATGGCATCCATGGCTGC	NA	PASS	7788559	0	NA	NA	-42	RPL	38	-
7	Chr07	7788623	NA	A	AACAATTATCCCCTCTTGCTGCAAAACCTCACTTAGGACTGAAATAAAATTTCCACATGCCGATTCCCTCCACTCCCTCCATTAATGACAACAAAG	NA	PASS	7788623	2	NA	AC	95	INS	NA	-
7	Chr07	7792683	NA	A	ATCT	NA	PASS	7792683	2	NA	TC	3	INS	NA	-
7	Chr07	7793096	NA	G	GCCCCGCTAAGCTAACGAAGAA	NA	PASS	7793096	9	NA	CCCCGCTAA	21	INS	NA	-
7	Chr07	7793208	NA	A	AT	NA	PASS	7793208	6	NA	TTTTTT	1	INS	NA	-
7	Chr07	7795669	NA	A	AT	NA	PASS	7795669	7	NA	TTTTTTT	1	INS	NA	-
7	Chr07	7796708	NA	TA	T	NA	PASS	7796709	8	NA	AAAAAAAA	-1	DEL	NA	-
7	Chr07	7797697	NA	GTT	G	NA	PASS	7797699	10	NA	TTTTTTTTTT	-2	DEL	NA	-
7	Chr07	7798958	NA	G	GT	NA	PASS	7798958	10	NA	TTTTTTTTTT	1	INS	NA	-
7	Chr07	7799302	NA	A	ACGCGGTCTTTTTTTTT	NA	PASS	7799302	0	NA	NA	16	INS	NA	-
7	Chr07	7799302	NA	ATCCTACGATCTTGTTTTCCTGCGCGCCGATCTCCAGTCCTTCGCCGCCAATCTCCAGTCCAGTCCTTCTCCGCCGAAGATGGAGAC	ACGCGGTCTTTTTTTTTTCCTGCGATCTTGTTTTCCTGCGCGCCGATCTCCAGTCCTTCGCCGCCAATCTCCAGTCCAGTCCTTCTCCGCCGAAG	NA	PASS	7799388	0	NA	NA	-86	RPL	94	-
7	Chr07	7799380	NA	GATGGAGAC	G	NA	PASS	7799388	10	NA	ATGGAGACAT	-8	DEL	NA	-
7	Chr07	7799789	NA	G	GT	NA	PASS	7799789	6	NA	TTTTTT	1	INS	NA	-
7	Chr07	7803304	NA	G	GTTT	NA	PASS	7803304	4	NA	TTTT	3	INS	NA	-
7	Chr07	7805048	NA	TA	T	NA	PASS	7805049	0	NA	NA	-1	DEL	NA	-
7	Chr07	7805221	NA	T	TTTG	NA	PASS	7805221	1	NA	T	3	INS	NA	-
7	Chr07	7805355	NA	TA	T	NA	PASS	7805356	6	NA	AAAAAA	-1	DEL	NA	-
7	Chr07	7805817	NA	G	GA	NA	PASS	7805817	7	NA	AAAAAAA	1	INS	NA	-
7	Chr07	7806190	NA	A	AAAAT	NA	PASS	7806190	4	NA	AAAT	4	INS	NA	-
7	Chr07	7808089	NA	C	CT	NA	PASS	7808089	0	NA	NA	1	INS	NA	-
7	Chr07	7810390	NA	TTCACGTAATAACATTTAGAAGTTAGTCAAGGA	TCACGTAACATTTAGAAGTTAATCAAGG	NA	PASS	7810422	0	NA	NA	-32	RPL	27	-
7	Chr07	7811366	NA	ATGGCAGATACACCAGACGATATATAGCAGTTAACCTTGTGCGAGCCAGAGTTCACTG	ACATGGCAGATTCACCAGACGATATATAGCAGTTAACCTTGTCCGAGCCAGTGTTCACATA	NA	PASS	7811423	0	NA	NA	-57	RPL	60	-
7	Chr07	7811677	NA	G	GGAT	NA	PASS	7811677	3	NA	GAT	3	INS	NA	-
7	Chr07	7813178	NA	CT	C	NA	PASS	7813179	10	NA	TTTTTTTTTT	-1	DEL	NA	-
7	Chr07	7813354	NA	A	ACTAG	NA	PASS	7813354	5	NA	CTAGC	4	INS	NA	-
7	Chr07	7813449	NA	GA	G	NA	PASS	7813450	8	NA	AAAAAAAA	-1	DEL	NA	-
7	Chr07	7814154	NA	C	CCCGCGA	NA	PASS	7814154	3	NA	CCG	6	INS	NA	-
7	Chr07	7822558	NA	A	AATCTTGCGT	NA	PASS	7822558	0	NA	NA	9	INS	NA	-
7	Chr07	7823087	NA	G	GTT	NA	PASS	7823087	5	NA	TTTTT	2	INS	NA	-
7	Chr07	7827836	NA	C	CCGAAAT	NA	PASS	7827836	5	NA	CGAAA	6	INS	NA	-
7	Chr07	7827841	NA	AATTTCGGTTAGCTATTCGGTTCTTGTGGGGCTATAAACCCCTATACCCTCGTAGGT	ATCGAAAATTTCGGTTAGCTATTCGGTTCTTGTGGGGGTATAAACCTCTATACTCTCATGGGC	NA	PASS	7827897	0	NA	NA	-56	RPL	62	-
7	Chr07	7828051	NA	A	AG	NA	PASS	7828051	4	NA	GGGG	1	INS	NA	-
7	Chr07	7829037	NA	AT	A	NA	PASS	7829038	4	NA	TTTT	-1	DEL	NA	-
7	Chr07	7829873	NA	G	GTGAACAAAAAGCTC	NA	PASS	7829873	0	NA	NA	14	INS	NA	-
7	Chr07	7830056	NA	TA	T	NA	PASS	7830057	5	NA	AAAAA	-1	DEL	NA	-
7	Chr07	7830506	NA	G	GT	NA	PASS	7830506	7	NA	TTTTTTT	1	INS	NA	-
7	Chr07	7830636	NA	G	GGCTGTTTCCTTGATGTCCCAAAAAATCATAT	NA	PASS	7830636	0	NA	NA	31	INS	NA	-
7	Chr07	7830890	NA	A	ATT	NA	PASS	7830890	2	NA	TT	2	INS	NA	-
7	Chr07	7831559	NA	A	<RPL>	NA	PASS	7831917	0	NA	NA	-358	RPL	88	-
7	Chr07	7833167	NA	C	CGGATG	NA	PASS	7833167	1	NA	G	5	INS	NA	-
7	Chr07	7833295	NA	TAA	T	NA	PASS	7833297	7	NA	AAAAAAA	-2	DEL	NA	-
7	Chr07	7833694	NA	ACATGGAAAAAATAATTAAATAAGGAAAC	ATACATGGAAAAAATAATTAAATAAGGAAACTATATA	NA	PASS	7833722	0	NA	NA	-28	RPL	36	-
7	Chr07	7833722	NA	C	CTATATA	NA	PASS	7833722	6	NA	TATATA	6	INS	NA	-
7	Chr07	7833862	NA	AT	A	NA	PASS	7833863	0	NA	NA	-1	DEL	NA	-
7	Chr07	7834046	NA	T	TA	NA	PASS	7834046	1	NA	A	1	INS	NA	-
7	Chr07	7835825	NA	T	TTTCGGTTTTTATTTTTCTCCCTCCACGTCTTATCTCTTTCCC	NA	PASS	7835825	10	NA	TTCGGTTTTT	42	INS	NA	-
7	Chr07	7835947	NA	T	TCTTATCTCTTTCCCTTCGGTTTTCCTTTTTCTCCCTCCACGC	NA	PASS	7835947	17	NA	CTTATCTCTTTCCCTTC	42	INS	NA	-
7	Chr07	7836997	NA	T	TG	NA	PASS	7836997	6	NA	GGGGGG	1	INS	NA	-
7	Chr07	7837003	NA	G	GC	NA	PASS	7837003	3	NA	CCC	1	INS	NA	-
7	Chr07	7840889	NA	CAA	C	NA	PASS	7840891	7	NA	AAAAAAA	-2	DEL	NA	-
7	Chr07	7841049	NA	GATAT	G	NA	PASS	7841053	15	NA	ATATATATATATATA	-4	DEL	NA	-
7	Chr07	7841230	NA	C	CA	NA	PASS	7841230	6	NA	AAAAAA	1	INS	NA	-
7	Chr07	7841236	NA	AGCAACGAGTATCCCCTGTCGAGAGCTGGAAATCGCCGCCGCCGTCTTCTGCTCAAGCACCGCGCCGTCGCCATCCGCTCGCCCAGAGCCACGCCGTCGCCATCCCCTCTCCT	AAGCAACGAGTATCCCCTGTCGAGAGCTGGAAATCGCCGCCGCCGTCTTCTGCTCAAGCACCGCGCCGTCGCCATCCGCTCGCCCAGAGCCACGCCGTCTCCATCCCCTCGCAC	NA	PASS	7841348	0	NA	NA	-112	RPL	113	-
7	Chr07	7841639	NA	GGTGCAAGAGCTTGCAAACCGTGTAAATTGTGGTTGTATCCAGCCCCGGCCCTGAG	GTGCAAGAGCTTGCAAACCGTGTACATTGTGGTTGTATCCAGCCCCGGCCCTGA	NA	PASS	7841694	0	NA	NA	-55	RPL	53	-
7	Chr07	7841951	NA	TA	T	NA	PASS	7841952	0	NA	NA	-1	DEL	NA	-
7	Chr07	7843285	NA	A	ACT	NA	PASS	7843285	3	NA	CTC	2	INS	NA	-
7	Chr07	7849767	NA	GA	G	NA	PASS	7849768	3	NA	AAA	-1	DEL	NA	-
7	Chr07	7856938	NA	C	CT	NA	PASS	7856938	7	NA	TTTTTTT	1	INS	NA	-
7	Chr07	7857692	NA	TTT	TG	NA	PASS	7857694	0	NA	NA	-2	RPL	1	-
7	Chr07	7858868	NA	T	TA	NA	PASS	7858868	7	NA	AAAAAAA	1	INS	NA	-
7	Chr07	7859363	NA	GACGCGGGCTATTGCCGCACCACGGCACCAGGAATTAGTCCTGGTTTAGATTCGAAT	GCCTGGGAACCACGGCACCAGGAATTAGTCCTGGTTTAGATTCGAA	NA	PASS	7859419	0	NA	NA	-56	RPL	45	-
7	Chr07	7860508	NA	T	TGCTAGAATAGCTTCGCCACTTATTTTACTAAATCGC	NA	PASS	7860508	0	NA	NA	36	INS	NA	-
7	Chr07	7861670	NA	C	CAAA	NA	PASS	7861670	10	NA	AAAAAAAAAA	3	INS	NA	-
7	Chr07	7863102	NA	AAATGTAAGAGTTTACCAAACATACAGATATGTCTAGTTTTTGGATATGTCCCCACCATCCACCTTCTCTTCTCAT	ATGTAAGAGTTTACCAAACATACAGATATGTCTAGTTTTTGGATATGTCCCCACCATCCACCTTCTCTTCTCA	NA	PASS	7863177	0	NA	NA	-75	RPL	72	-
7	Chr07	7863253	NA	C	CATGAGG	NA	PASS	7863253	0	NA	NA	6	INS	NA	-
7	Chr07	7863327	NA	GTTGGCTTCTT	GGCTTC	NA	PASS	7863337	0	NA	NA	-10	RPL	5	-
7	Chr07	7863988	NA	GATCGGCAAGGAATGCAACGAGATAGCTATCGACCGAATGAAACGAAGAAGTGCAATATATCGATCAAGCAGTAAATAAAATGTATC	GGCAAGCAATGCAACGAGATAAATGTATAT	NA	PASS	7864074	0	NA	NA	-86	RPL	29	-
7	Chr07	7866270	NA	AT	A	NA	PASS	7866271	8	NA	TTTTTTTT	-1	DEL	NA	-
7	Chr07	7866709	NA	T	TA	NA	PASS	7866709	8	NA	AAAAAAAA	1	INS	NA	-
7	Chr07	7867848	NA	C	CAT	NA	PASS	7867848	11	NA	ATATATATATA	2	INS	NA	-
7	Chr07	7868072	NA	ACCTAG	A	NA	PASS	7868077	0	NA	NA	-5	DEL	NA	-
7	Chr07	7870727	NA	TA	T	NA	PASS	7870728	8	NA	AAAAAAAA	-1	DEL	NA	ID=Sobic.007G071000.TFmatrixID_0500.MIKC_MADS
7	Chr07	7871132	NA	CCTCTCTCTCTCTCTCTCTCTCTCTCTCTCTCTCTCTCTCTCTCTCTCTCTCT	C	NA	PASS	7871184	29	NA	CTCTCTCTCTCTCTCTCTCTCTCTCTCTC	-52	DEL	NA	ID=Sobic.007G071000.TFmatrixID_0193.bZIP
7	Chr07	7872191	NA	CCGGCGGCGA	C	NA	PASS	7872200	9	NA	CGGCGGCGA	-9	DEL	NA	-
7	Chr07	7872602	NA	TG	T	NA	PASS	7872603	1	NA	G	-1	DEL	NA	-
7	Chr07	7872731	NA	C	CA	NA	PASS	7872731	8	NA	AAAAAAAA	1	INS	NA	-
7	Chr07	7875545	NA	GA	G	NA	PASS	7875546	9	NA	AAAAAAAAA	-1	DEL	NA	-
7	Chr07	7880808	NA	TG	T	NA	PASS	7880809	0	NA	NA	-1	DEL	NA	-
7	Chr07	7880970	NA	C	<INS>	NA	PASS	7880970	0	NA	NA	0	INS	NA	-
7	Chr07	7881932	NA	AAC	A	NA	PASS	7881934	1	NA	A	-2	DEL	NA	-
7	Chr07	7882164	NA	T	TA	NA	PASS	7882164	6	NA	AAAAAA	1	INS	NA	-
7	Chr07	7882170	NA	ATACTTGAAACATCTATATCTCTAATTAAATTTATTATAAAAATATATTCGACGATCTATCTATCTAATGATACT	AATACTTGAAACATCTATATCTCTAATTAAATTTATTATAAAATATATTCGACGATCTATCTATCTAATGATACTAATTATA	NA	PASS	7882244	0	NA	NA	-74	RPL	81	-
7	Chr07	7882244	NA	T	TAATTATA	NA	PASS	7882244	10	NA	AATTATAAAT	7	INS	NA	-
7	Chr07	7882986	NA	TAGCCCGTCAGCACCTCGACGACTAGACCGCCGGCGAGCGGCGACGGCTGCTCCCTCCTCCCTCTCCCCGTCCCCGTCCCTCTGCCGCGGAT	TGCCCGTCAGCACCTCGACGACTAGACCGCCGGCGAGCGGCGACGGCTTCTCCCTCCTCCCTCTCCCCGTCCCCGTCCGTCTGCCGGATC	NA	PASS	7883077	0	NA	NA	-91	RPL	89	-
7	Chr07	7885155	NA	A	AT	NA	PASS	7885155	11	NA	TTTTTTTTTTT	1	INS	NA	-
7	Chr07	7887178	NA	A	AT	NA	PASS	7887178	8	NA	TTTTTTTT	1	INS	NA	-
7	Chr07	7889508	NA	G	GT	NA	PASS	7889508	7	NA	TTTTTTT	1	INS	NA	-
7	Chr07	7895158	NA	TAAAACCGTCGTTACTGTAGC	T	NA	PASS	7895178	8	NA	AAAACCGT	-20	DEL	NA	-
7	Chr07	7896324	NA	CA	C	NA	PASS	7896325	9	NA	AAAAAAAAA	-1	DEL	NA	-
7	Chr07	7896935	NA	T	TTCGTTTGTTTGTGGTAAATATTG	NA	PASS	7896935	25	NA	TCGTTTGTTTGTGGTAAATATTGTC	23	INS	NA	-
7	Chr07	7911188	NA	CTT	C	NA	PASS	7911190	10	NA	TTTTTTTTTT	-2	DEL	NA	-
7	Chr07	7911667	NA	C	CA	NA	PASS	7911667	11	NA	AAAAAAAAAAA	1	INS	NA	-
7	Chr07	7912466	NA	T	TA	NA	PASS	7912466	6	NA	AAAAAA	1	INS	NA	-
7	Chr07	7912771	NA	C	<RPL>	NA	PASS	7913668	0	NA	NA	-897	RPL	120	-
7	Chr07	7913594	NA	GTTAGACCCAATTGGTAATATGATGATGTGCTGAAACAATGTGCTTGCATGATTAAGAAGTACGTTGGGGGGGGG	GCACAATTGGTAATATGATGATGTGCTGAAACAATGTGCTTGCATGATTAAGAAGTACGTTGGA	NA	PASS	7913668	0	NA	NA	-74	RPL	63	-
7	Chr07	7915505	NA	T	TTTA	NA	PASS	7915505	2	NA	TT	3	INS	NA	-
7	Chr07	7916490	NA	G	GATAT	NA	PASS	7916490	2	NA	AT	4	INS	NA	-
7	Chr07	7916492	NA	TCCATGCGCTTCTTCTTGATGCGGTTCATCATGTAAAATCATGCCAG	TATATCCATGCGCTTCTTCTTGATGCGGTTCATCATGTAAAATCATGC	NA	PASS	7916538	0	NA	NA	-46	RPL	47	-
7	Chr07	7917568	NA	TTTA	T	NA	PASS	7917571	3	NA	TTA	-3	DEL	NA	-
7	Chr07	7917735	NA	GTTGGTCTAAATGAACCCTGAATTTACTTACCGTTGCACCTAGTAAATGTGAATAG	GGTCTAAATGAACCCTGAATTTACTTACCGTTGCACCTAGTAAATGTGAATAGAAC	NA	PASS	7917790	0	NA	NA	-55	RPL	55	-
7	Chr07	7917790	NA	G	GAAC	NA	PASS	7917790	0	NA	NA	3	INS	NA	-
7	Chr07	7918476	NA	AACTAATATTGAGTTTGACCAAATGTACATATAAAAATAATAATGTTTATGATACTAAATAAGTATCATTAAGTTAATTATT	ACCTCTAATATTGAGTTTGACCAAATGTACATATAAAAATAATGATGTTTATGATACTAAATAAGTATCATTACGTTAATTA	NA	PASS	7918557	0	NA	NA	-81	RPL	81	-
7	Chr07	7918615	NA	TGAATCTAGTTTAATTTAAAATCAATTGACTCCCGTAAATACGAGTTGGGCACTTGT	TTGAATCTAGTTTAATTTAAAATAAATTGATTTCCATAAATACGAGTTGGGCACTTG	NA	PASS	7918671	0	NA	NA	-56	RPL	56	-
7	Chr07	7918736	NA	G	GGT	NA	PASS	7918736	3	NA	GTG	2	INS	NA	-
7	Chr07	7921112	NA	GTAC	G	NA	PASS	7921115	4	NA	TACT	-3	DEL	NA	-
7	Chr07	7921362	NA	G	GA	NA	PASS	7921362	0	NA	NA	1	INS	NA	-
7	Chr07	7921816	NA	GCATCTAGT	G	NA	PASS	7921824	8	NA	CATCTAGT	-8	DEL	NA	-
7	Chr07	7921824	NA	TCATCTAGTAGCAATAATAGCGCTGCTTCAGCAAGTGCATTGTTGTAAAACCGGGGATTATAAAAACTATGGATTGAAGTAA	TAGCAATAATAGCGCTGCTTCAACAAGTGCATTGTTGTAAAACCGAGGATTATAAAAACTATAGATTGAAGTAAT	NA	PASS	7921905	0	NA	NA	-81	RPL	74	-
7	Chr07	7921905	NA	A	AT	NA	PASS	7921905	4	NA	TTTT	1	INS	NA	-
7	Chr07	7922095	NA	A	<DEL>	NA	PASS	7922328	0	NA	NA	-233	DEL	NA	-
7	Chr07	7923835	NA	T	<DEL>	NA	PASS	7924081	3	NA	TTG	-246	DEL	NA	-
7	Chr07	7925006	NA	C	<DUP:TANDEM>	NA	PASS	14451580	0	NA	NA	6526574	DUP:TANDEM	76	-
7	Chr07	7938773	NA	GGAGCTGCGTTCCGACGTTCTAACGCTAGCCTTATTGCAATGATTGAATCCGATCCCTACCTTCAACCTTGCATTGATTGAGTCCAATAATCCATACCTTGATTTTTTTTATAAAGA	GCTGCGTTCGGACGTTCTAACGCTAGCCTTATTGCAATGATTGAATCCGATCCCTACCTTGCATTGATTGATCGAG	NA	PASS	7938889	0	NA	NA	-116	RPL	75	-
7	Chr07	7938835	NA	TCAACCTTGCATTGATTGAGTCCAATAATCCATACCTTGATTTTTTTTATAAAGATCCATACCTTGATTGAGTCCGAACCATACCTTGCATGATGAGTCTGATCGTCCCTACCGGCCTAAATGGAACCTGACCTATATTACCTG	TGCATTGATTGATCGAGTCCATACCTTGATTGAGTCCGAACCATACCTTGCATGATGAGTCTGATCGTCCCTACCGGCCTAAATGGAACTTGACCTATATTAC	NA	PASS	7938978	0	NA	NA	-143	RPL	102	-
7	Chr07	7938975	NA	CCTG	C	NA	PASS	7938978	1	NA	C	-3	DEL	NA	-
7	Chr07	7939292	NA	GA	G	NA	PASS	7939293	3	NA	AAA	-1	DEL	NA	-
7	Chr07	7939627	NA	C	CT	NA	PASS	7939627	3	NA	TTT	1	INS	NA	-
7	Chr07	7941652	NA	TGTACATCTGCCCATGCTCCTTCCATCCTATA	TACTCCCCCTGCTCCTTCCGTCCCATAT	NA	PASS	7941683	0	NA	NA	-31	RPL	27	-
7	Chr07	7941683	NA	A	AT	NA	PASS	7941683	1	NA	T	1	INS	NA	-
7	Chr07	7942141	NA	GCATGTCATTTGAACGTGTTGGTGCAGGAGGTGCAGGAGCAGTCGTAACGGCAACGGGACCATGACCATGGCCGCCCTGCCTGTCGTCCT	GTCAATTGAACGTGTTGGTGCAGGAGGTGCAGGAGCAGTGGTAACAGCAACGGGACCGCCATGACCATGGCCGCCCCGCCTGTCGTCGTCAAGCGGCGGGA	NA	PASS	7942230	0	NA	NA	-89	RPL	100	-
7	Chr07	7944454	NA	CTGTATGAACATCAAAAAATGGAGGGGTTGCTGATAAACAATGGGTATCAGACAGAATTACCAAGAAGTCAATTTGAGTAACTCTAAAAGCATCTAGATTCACAAACAATCAAAATG	CAAGTATGAACATCAAAAAATGGAGGGGTTGCTGATAAACAATGGATATCAGACAGAATTACCAAGAAGTCAATTTGAGTAACTCTAAAAGCATCTAGATTCACAAACAATCAAAATGGTC	NA	PASS	7944570	0	NA	NA	-116	RPL	120	-
7	Chr07	7944570	NA	G	GGTC	NA	PASS	7944570	3	NA	GTC	3	INS	NA	-
7	Chr07	7944664	NA	T	TA	NA	PASS	7944664	3	NA	AAA	1	INS	NA	-
7	Chr07	7947758	NA	G	GC	NA	PASS	7947758	0	NA	NA	1	INS	NA	-
7	Chr07	7947862	NA	C	CTGCTGG	NA	PASS	7947862	4	NA	TGCT	6	INS	NA	-
7	Chr07	7948647	NA	CGCGCCGCGCCAGTAG	C	NA	PASS	7948662	6	NA	GCGCCG	-15	DEL	NA	-
7	Chr07	7950422	NA	ATT	A	NA	PASS	7950424	8	NA	TTTTTTTT	-2	DEL	NA	-
7	Chr07	7950606	NA	ACCGGCGCTGCTA	AGCCGGCGCTGCTACTAG	NA	PASS	7950618	0	NA	NA	-12	RPL	17	-
7	Chr07	7950861	NA	G	GTAGCA	NA	PASS	7950861	5	NA	TAGCA	5	INS	NA	-
7	Chr07	7951114	NA	AT	A	NA	PASS	7951115	4	NA	TTTT	-1	DEL	NA	-
7	Chr07	7951819	NA	C	CT	NA	PASS	7951819	9	NA	TTTTTTTTT	1	INS	NA	-
7	Chr07	7952771	NA	CTCG	C	NA	PASS	7952774	2	NA	TC	-3	DEL	NA	-
7	Chr07	7952918	NA	A	AT	NA	PASS	7952918	6	NA	TTTTTT	1	INS	NA	-
7	Chr07	7953541	NA	A	AAGAGAGGAAGGG	NA	PASS	7953541	7	NA	AGAGAGG	12	INS	NA	-
7	Chr07	7953848	NA	G	GGC	NA	PASS	7953848	0	NA	NA	2	INS	NA	-
7	Chr07	7954475	NA	AT	A	NA	PASS	7954476	7	NA	TTTTTTT	-1	DEL	NA	-
7	Chr07	7955661	NA	TCTATGGGATTTCTCCTCCTGAACCTTGCAAATCC	T	NA	PASS	7955695	3	NA	CTA	-34	DEL	NA	-
7	Chr07	7957849	NA	G	<DEL>	NA	PASS	7962829	5	NA	TGCTA	-4980	DEL	NA	-
7	Chr07	7965094	NA	CTTTATTTA	C	NA	PASS	7965102	34	NA	TTTATTTATTTATTTATTTATTTATTTATTTATT	-8	DEL	NA	-
7	Chr07	7968995	NA	CA	C	NA	PASS	7968996	8	NA	AAAAAAAA	-1	DEL	NA	-
7	Chr07	7969408	NA	G	GGA	NA	PASS	7969408	2	NA	GA	2	INS	NA	-
7	Chr07	7974394	NA	CG	CAA	NA	PASS	7974395	0	NA	NA	-1	RPL	2	-
7	Chr07	7975244	NA	C	<DEL>	NA	PASS	7990457	5	NA	CGGCC	-15213	DEL	NA	-
7	Chr07	7991803	NA	AAG	A	NA	PASS	7991805	1	NA	A	-2	DEL	NA	-
7	Chr07	7997869	NA	A	AGGGCGGGCGCCCAGATCGGGT	NA	PASS	7997869	14	NA	GGGCGGGCGCCCAG	21	INS	NA	-
7	Chr07	7998444	NA	T	TC	NA	PASS	7998444	1	NA	C	1	INS	NA	-
7	Chr07	7998892	NA	GTAT	G	NA	PASS	7998895	18	NA	TATTATTATTATTATTAT	-3	DEL	NA	-
7	Chr07	7999538	NA	GA	G	NA	PASS	7999539	6	NA	AAAAAA	-1	DEL	NA	-
7	Chr07	7999874	NA	C	CA	NA	PASS	7999874	7	NA	AAAAAAA	1	INS	NA	-
7	Chr07	8000473	NA	A	AGAG	NA	PASS	8000473	8	NA	GAGGAGGA	3	INS	NA	-
7	Chr07	8000481	NA	ACTATATAAGCAGAC	AGGACTATATAAGCAGA	NA	PASS	8000495	0	NA	NA	-14	RPL	16	-
7	Chr07	8001194	NA	TA	T	NA	PASS	8001195	6	NA	AAAAAA	-1	DEL	NA	-
7	Chr07	8013020	NA	A	ACC	NA	PASS	8013020	8	NA	CCCCCCCC	2	INS	NA	-
7	Chr07	8013734	NA	GCA	G	NA	PASS	8013736	2	NA	CA	-2	DEL	NA	-
7	Chr07	8015305	NA	TTTG	T	NA	PASS	8015308	4	NA	TTGT	-3	DEL	NA	-
7	Chr07	8017015	NA	AAATT	A	NA	PASS	8017019	0	NA	NA	-4	DEL	NA	-
7	Chr07	8017501	NA	TTT	TAAGGA	NA	PASS	8017503	0	NA	NA	-2	RPL	5	-
7	Chr07	8017761	NA	TTGTCACTTGGATGACAAAAACTAGCACTTTGAAAAAACAGTC	TGTCACTTGGATGACAAAAACTAGCACTTTGAAAAAACAGT	NA	PASS	8017803	0	NA	NA	-42	RPL	40	-
7	Chr07	8018003	NA	G	GTCAAATGGTCTGA	NA	PASS	8018003	9	NA	TCAAATGGT	13	INS	NA	-
7	Chr07	8018012	NA	TTAATTTAAACTGATTTGGTTGAATTTGGTTGGTTCCACAAATGGA	TCTGATCAAATGGTTAATTTAAACTGATTTTGTTGAATTTGGTTGGTTCCACAAATGG	NA	PASS	8018057	0	NA	NA	-45	RPL	57	-
7	Chr07	8019083	NA	A	AT	NA	PASS	8019083	7	NA	TTTTTTT	1	INS	NA	-
7	Chr07	8019439	NA	A	ATGT	NA	PASS	8019439	2	NA	TG	3	INS	NA	-
7	Chr07	8020753	NA	T	TAAC	NA	PASS	8020753	3	NA	AAC	3	INS	NA	-
7	Chr07	8020990	NA	T	TGGGAG	NA	PASS	8020990	14	NA	GGGAGGGGAGGGGA	5	INS	NA	-
7	Chr07	8021298	NA	AT	A	NA	PASS	8021299	11	NA	TTTTTTTTTTT	-1	DEL	NA	-
7	Chr07	8021577	NA	T	TG	NA	PASS	8021577	0	NA	NA	1	INS	NA	-
7	Chr07	8021577	NA	TTATAACTATTGTGTTCCTAATTGATAAAAAACAGATCACACTTAAATAAGATGAACATGATTGTA	TGTATAACTATTGTGTTCCTAATTGATAAAAAACAGATCACACTTAAATAAGATGAACATGATTGTAT	NA	PASS	8021642	0	NA	NA	-65	RPL	67	-
7	Chr07	8021642	NA	A	AT	NA	PASS	8021642	11	NA	TTTTTTTTTTT	1	INS	NA	-
7	Chr07	8025419	NA	GATATATATATATATATATATATATATATATATAT	G	NA	PASS	8025453	20	NA	ATATATATATATATATATAT	-34	DEL	NA	-
7	Chr07	8028461	NA	CAAG	C	NA	PASS	8028464	5	NA	AAGAA	-3	DEL	NA	-
7	Chr07	8029023	NA	T	TACC	NA	PASS	8029023	2	NA	AC	3	INS	NA	-
7	Chr07	8035723	NA	TA	TCTCTGATTCGGCGCTT	NA	PASS	8035724	0	NA	NA	-1	RPL	16	-
7	Chr07	8036817	NA	C	CA	NA	PASS	8036817	2	NA	AA	1	INS	NA	-
7	Chr07	8037101	NA	TC	T	NA	PASS	8037102	4	NA	CCCC	-1	DEL	NA	-
7	Chr07	8040642	NA	G	GA	NA	PASS	8040642	0	NA	NA	1	INS	NA	-
7	Chr07	8041771	NA	A	<RPL>	NA	PASS	8054095	0	NA	NA	-12324	RPL	53	-
7	Chr07	8042774	NA	AC	A	NA	PASS	8042775	5	NA	CCCCC	-1	DEL	NA	-
7	Chr07	8056542	NA	C	CT	NA	PASS	8056542	7	NA	TTTTTTT	1	INS	NA	-
7	Chr07	8057041	NA	C	CAAT	NA	PASS	8057041	2	NA	AA	3	INS	NA	-
7	Chr07	8057379	NA	CCCAGTTACA	C	NA	PASS	8057388	1	NA	C	-9	DEL	NA	-
7	Chr07	8060079	NA	GT	G	NA	PASS	8060080	2	NA	TT	-1	DEL	NA	-
7	Chr07	8064892	NA	TA	T	NA	PASS	8064893	6	NA	AAAAAA	-1	DEL	NA	-
7	Chr07	8066349	NA	GA	G	NA	PASS	8066350	6	NA	AAAAAA	-1	DEL	NA	-
7	Chr07	8067688	NA	C	CTCAGGCATGGACCCATGGTGATG	NA	PASS	8067688	1	NA	T	23	INS	NA	-
7	Chr07	8068098	NA	AG	A	NA	PASS	8068099	4	NA	GGGG	-1	DEL	NA	-
7	Chr07	8068293	NA	GTT	G	NA	PASS	8068295	3	NA	TTT	-2	DEL	NA	-
7	Chr07	8069650	NA	C	CT	NA	PASS	8069650	5	NA	TTTTT	1	INS	NA	-
7	Chr07	8071000	NA	G	GC	NA	PASS	8071000	4	NA	CCCC	1	INS	NA	-
7	Chr07	8073171	NA	AT	A	NA	PASS	8073172	0	NA	NA	-1	DEL	NA	-
7	Chr07	8073287	NA	GT	G	NA	PASS	8073288	4	NA	TTTT	-1	DEL	NA	-
7	Chr07	8075657	NA	C	CCT	NA	PASS	8075657	4	NA	CTCT	2	INS	NA	-
7	Chr07	8076699	NA	GCGTGCTGACTGGT	G	NA	PASS	8076712	9	NA	CGTGCTGAC	-13	DEL	NA	-
7	Chr07	8078088	NA	T	TC	NA	PASS	8078088	3	NA	CCC	1	INS	NA	-
7	Chr07	8078656	NA	G	GC	NA	PASS	8078656	4	NA	CCCC	1	INS	NA	-
7	Chr07	8080043	NA	C	CGTGTGTGT	NA	PASS	8080043	10	NA	GTGTGTGTGT	8	INS	NA	-
7	Chr07	8081803	NA	A	ATTATACTT	NA	PASS	8081803	12	NA	TTATACTTTTAT	8	INS	NA	-
7	Chr07	8082247	NA	GA	G	NA	PASS	8082248	1	NA	A	-1	DEL	NA	-
7	Chr07	8083494	NA	CT	C	NA	PASS	8083495	0	NA	NA	-1	DEL	NA	-
7	Chr07	8085445	NA	C	CA	NA	PASS	8085445	0	NA	NA	1	INS	NA	-
7	Chr07	8086196	NA	A	ATT	NA	PASS	8086196	2	NA	TT	2	INS	NA	-
7	Chr07	8086198	NA	TGGTTACTACCACTTGCTATATTATCTCAAGAGTATTTTGGTTACTACCACTTGCTATATTATCTCAAGAGATGAGTGCTCT	TTTGGTTACTACCACTTGCTATATTATCTCAAGAGTATTTTGGTTACTACCACTTGCTATATTATCTCAAGAGATGAGTGCTCTA	NA	PASS	8086279	0	NA	NA	-81	RPL	84	-
7	Chr07	8086279	NA	T	TA	NA	PASS	8086279	7	NA	AAAAAAA	1	INS	NA	-
7	Chr07	8089001	NA	TTATTTGAAGTCATTTAGTGTTATAAAATTTAATTTTAAATTTTAAATTTTAAAATCTATAAACTTATA	TATTTGAAGTCATTTAGTGTTATAAAATTTAATTTTAAATTTTAAATTTTAAAATCTATAAACTTAT	NA	PASS	8089069	0	NA	NA	-68	RPL	66	-
7	Chr07	8089256	NA	T	TA	NA	PASS	8089256	7	NA	AAAAAAA	1	INS	NA	-
7	Chr07	8090046	NA	T	TA	NA	PASS	8090046	7	NA	AAAAAAA	1	INS	NA	-
7	Chr07	8090502	NA	CTCTCTCTCTCTCTCTATATATATATATATATATATATATATATATATATATATA	C	NA	PASS	8090556	1	NA	T	-54	DEL	NA	-
7	Chr07	8091414	NA	T	TGTG	NA	PASS	8091414	0	NA	NA	3	INS	NA	-
7	Chr07	8097456	NA	TCTGCATTTCTGTTATTTGGCTCTCCGTTTTTGATACTTGTG	T	NA	PASS	8097497	0	NA	NA	-41	DEL	NA	-
7	Chr07	8098159	NA	GTTTTTT	G	NA	PASS	8098165	13	NA	TTTTTTTTTTTTT	-6	DEL	NA	-
7	Chr07	8098901	NA	G	<DEL>	NA	PASS	8099147	5	NA	CTTCG	-246	DEL	NA	-
7	Chr07	8099494	NA	CA	C	NA	PASS	8099495	8	NA	AAAAAAAA	-1	DEL	NA	-
7	Chr07	8099759	NA	TTAGTGTCCTAC	TAGTGTCCTACAA	NA	PASS	8099770	0	NA	NA	-11	RPL	12	-
7	Chr07	8100113	NA	A	AGTC	NA	PASS	8100113	0	NA	NA	3	INS	NA	-
7	Chr07	8100113	NA	AATGCCAAAAGGTACATCTTTGAAGTGCT	AGTCATGCCAAAAGGTACATCTTTGAAGTGC	NA	PASS	8100141	0	NA	NA	-28	RPL	30	-
7	Chr07	8102324	NA	G	GTTATGGAC	NA	PASS	8102324	6	NA	TTATGG	8	INS	NA	-
7	Chr07	8106059	NA	TG	T	NA	PASS	8106060	1	NA	G	-1	DEL	NA	-
7	Chr07	8106424	NA	GA	G	NA	PASS	8106425	6	NA	AAAAAA	-1	DEL	NA	-
7	Chr07	8107243	NA	TA	T	NA	PASS	8107244	8	NA	AAAAAAAA	-1	DEL	NA	-
7	Chr07	8108655	NA	T	TA	NA	PASS	8108655	0	NA	NA	1	INS	NA	-
7	Chr07	8108960	NA	ATCTTGTAAATGAATC	A	NA	PASS	8108975	1	NA	T	-15	DEL	NA	-
7	Chr07	8109144	NA	T	TGGAA	NA	PASS	8109144	3	NA	GGA	4	INS	NA	-
7	Chr07	8109364	NA	C	CT	NA	PASS	8109364	0	NA	NA	1	INS	NA	ID=Sobic.007G072133.TFmatrixID_0268.GATA;ID=Sobic.007G072133.TFmatrixID_0266.GATA;ID=Sobic.007G072133.TFmatrixID_0272.GATA;ID=Sobic.007G072133.TFmatrixID_0264.GATA;ID=Sobic.007G072133.TFmatrixID_0267.GATA;ID=Sobic.007G072133.TFmatrixID_0271.GATA;ID=Sobic.007G072133.TFmatrixID_0265.GATA;ID=Sobic.007G072133.TFmatrixID_0270.GATA
7	Chr07	8109720	NA	A	AT	NA	PASS	8109720	4	NA	TTTT	1	INS	NA	-
7	Chr07	8112521	NA	TTA	T	NA	PASS	8112523	5	NA	TATAT	-2	DEL	NA	-
7	Chr07	8112663	NA	T	TA	NA	PASS	8112663	6	NA	AAAAAA	1	INS	NA	-
7	Chr07	8113794	NA	CT	C	NA	PASS	8113795	7	NA	TTTTTTT	-1	DEL	NA	-
7	Chr07	8115738	NA	G	<INS>	NA	PASS	8115738	0	NA	NA	0	INS	NA	-
7	Chr07	8116081	NA	ACTCTGATTCCTAATACATAAT	A	NA	PASS	8116102	0	NA	NA	-21	DEL	NA	-
7	Chr07	8121971	NA	TATCAG	T	NA	PASS	8121976	0	NA	NA	-5	DEL	NA	-
7	Chr07	8124841	NA	GT	G	NA	PASS	8124842	7	NA	TTTTTTT	-1	DEL	NA	-
7	Chr07	8126175	NA	T	TG	NA	PASS	8126175	4	NA	GGGG	1	INS	NA	-
7	Chr07	8128238	NA	T	TC	NA	PASS	8128238	4	NA	CCCC	1	INS	NA	-
7	Chr07	8131533	NA	A	AAGTCCGCCC	NA	PASS	8131533	0	NA	NA	9	INS	NA	-
7	Chr07	8134049	NA	T	<DEL>	NA	PASS	8155717	0	NA	NA	-21668	DEL	NA	-
7	Chr07	8158125	NA	C	CGG	NA	PASS	8158125	7	NA	GGGGGGG	2	INS	NA	-
7	Chr07	8159766	NA	A	AT	NA	PASS	8159766	5	NA	TTTTT	1	INS	NA	-
7	Chr07	8164922	NA	C	CT	NA	PASS	8164922	0	NA	NA	1	INS	NA	-
7	Chr07	8167576	NA	C	CT	NA	PASS	8167576	0	NA	NA	1	INS	NA	-
7	Chr07	8167698	NA	TCCTCC	T	NA	PASS	8167703	21	NA	CCTCCCCTCCCCTCCCCTCCC	-5	DEL	NA	-
7	Chr07	8167868	NA	TA	T	NA	PASS	8167869	0	NA	NA	-1	DEL	NA	-
7	Chr07	8168209	NA	A	AGGACC	NA	PASS	8168209	17	NA	GGACCGGACCGGACCGG	5	INS	NA	-
7	Chr07	8169787	NA	GGTAACCCCTCCTGATTCTCTATCACAATGCAGACT	GTAACTCCTCCTGATTTCCTATCACAATGCAGAC	NA	PASS	8169822	0	NA	NA	-35	RPL	33	-
7	Chr07	8170184	NA	A	<DEL>	NA	PASS	8170429	5	NA	CAAGG	-245	DEL	NA	-
7	Chr07	8171239	NA	CTTA	C	NA	PASS	8171242	0	NA	NA	-3	DEL	NA	-
7	Chr07	8171748	NA	T	TA	NA	PASS	8171748	7	NA	AAAAAAA	1	INS	NA	-
7	Chr07	8171941	NA	G	<RPL>	NA	PASS	8172234	0	NA	NA	-293	RPL	46	-
7	Chr07	8172567	NA	T	TTTGCC	NA	PASS	8172567	0	NA	NA	5	INS	NA	-
7	Chr07	8187621	NA	C	CAGCATCTTAGACT	NA	PASS	8187621	34	NA	AGCATCTTAGACTAGCATCTTAGACTAGCATCTT	13	INS	NA	-
7	Chr07	8209110	NA	CTA	C	NA	PASS	8209112	22	NA	TATATATATATATATATATATA	-2	DEL	NA	-
7	Chr07	8215695	NA	GC	G	NA	PASS	8215696	8	NA	CCCCCCCC	-1	DEL	NA	-
7	Chr07	8251054	NA	T	TTTC	NA	PASS	8251054	74	NA	TTCTTCTTCTTCTTCTTCTTCTTCTTCTTCTTCTTCTTCTTCTTCTTCTTCTTCTTCTTCTTCTTCTTCTTCTT	3	INS	NA	-
7	Chr07	8272780	NA	T	TAGTAACTGAAAACTTTGCATCTAGTAACTGAAA	NA	PASS	8272780	34	NA	AGTAACTGAAAACTTTGCATCTAGTAACTGAAAA	33	INS	NA	-
7	Chr07	8274089	NA	GT	G	NA	PASS	8274090	4	NA	TTTT	-1	DEL	NA	-
7	Chr07	8286452	NA	AATAT	A	NA	PASS	8286456	7	NA	ATATATA	-4	DEL	NA	-
7	Chr07	8287814	NA	GCAGTCAACAACCACGTATTTATATAGGCAGGGC	GTGTCAACAACCACGTATTTATATAGGCAGG	NA	PASS	8287847	0	NA	NA	-33	RPL	30	-
7	Chr07	8289297	NA	G	GTCCTA	NA	PASS	8289297	0	NA	NA	5	INS	NA	-
7	Chr07	8289297	NA	GGGTATCCTAGATGCTTTAGCTGGCCTCATGCACGAGAAGAGCAAGGGTATTGGCGCCAACTGGATGTCACAGCAGGCTCTTGCACGGCTCTCATGGCGGCGACGCCTAACGTTGTCG	GTCCTAGGTATCCTAGGTGCTTTAGCTGGCGTCATGCACGAGAAGAGCAAGGGTATTGGCGCCAATTGGATGTCACAGCGGGCTCTTGCACGGCTCTCATGGCGGCGACGCCTACCGTTGT	NA	PASS	8289414	0	NA	NA	-117	RPL	120	-
7	Chr07	8290102	NA	T	TG	NA	PASS	8290102	3	NA	GGG	1	INS	NA	-
7	Chr07	8290987	NA	G	GTCTAGCCTACTATTGCCCCATGTATT	NA	PASS	8290987	3	NA	TCT	26	INS	NA	-
7	Chr07	8294216	NA	AAAAATTCCTTTTTTATAGTA	AGAATTTCCTTTTTTATAG	NA	PASS	8294236	0	NA	NA	-20	RPL	18	-
7	Chr07	8294234	NA	GTA	G	NA	PASS	8294236	2	NA	TA	-2	DEL	NA	-
7	Chr07	8294373	NA	C	CT	NA	PASS	8294373	2	NA	TT	1	INS	NA	-
7	Chr07	8294538	NA	AGTAATAATTGGCTCCCATATTTCAATGGGTCTGTTGCATTGATCACAGGATCGGAT	AAGTAATAATTGGCTCCCATATTTCAATG	NA	PASS	8294594	0	NA	NA	-56	RPL	28	-
7	Chr07	8294836	NA	G	GT	NA	PASS	8294836	2	NA	TT	1	INS	NA	-
7	Chr07	8296150	NA	G	GGA	NA	PASS	8296150	4	NA	GAGA	2	INS	NA	-
7	Chr07	8296293	NA	C	CA	NA	PASS	8296293	7	NA	AAAAAAA	1	INS	NA	-
7	Chr07	8296495	NA	AT	A	NA	PASS	8296496	8	NA	TTTTTTTT	-1	DEL	NA	-
7	Chr07	8296945	NA	CCTGTCATATCGAATGTTTGGACA	C	NA	PASS	8296968	1	NA	C	-23	DEL	NA	-
7	Chr07	8298715	NA	CT	C	NA	PASS	8298716	9	NA	TTTTTTTTT	-1	DEL	NA	-
7	Chr07	8298724	NA	T	<RPL>	NA	PASS	8300804	0	NA	NA	-2080	RPL	47	-
7	Chr07	8298773	NA	G	<DUP:TANDEM>	NA	PASS	8581606	0	NA	NA	282833	DUP:TANDEM	26	-
7	Chr07	8299816	NA	TAGA	T	NA	PASS	8299819	6	NA	AGAAGA	-3	DEL	NA	-
7	Chr07	8300805	NA	G	<DEL>	NA	PASS	8581631	3	NA	TAC	-280826	DEL	NA	-
7	Chr07	8301565	NA	T	TGG	NA	PASS	8301565	0	NA	NA	2	INS	NA	-
7	Chr07	8302112	NA	G	GCACACAAGCACCTC	NA	PASS	8302112	5	NA	CACAC	14	INS	NA	-
7	Chr07	8305230	NA	A	AT	NA	PASS	8305230	8	NA	TTTTTTTT	1	INS	NA	-
7	Chr07	8308028	NA	GA	G	NA	PASS	8308029	9	NA	AAAAAAAAA	-1	DEL	NA	-
7	Chr07	8308524	NA	G	<DEL>	NA	PASS	8311749	3	NA	GCA	-3225	DEL	NA	-
7	Chr07	8312458	NA	T	TGCGGCGGCG	NA	PASS	8312458	13	NA	GCGGCGGCGGCGG	9	INS	NA	-
7	Chr07	8312890	NA	ATTTTTAG	AATAAA	NA	PASS	8312897	0	NA	NA	-7	RPL	5	-
7	Chr07	8312947	NA	AAATCCAAAAAAGTCTCAGGAGGTTTTACGAGGATAATATTTTTTTGTATTTTGAACAGAACTAAACATGATCT	ATCCAAAAAAGTCTCAGGAGGTTTTACGAGGATAATATTTTTTGTATTTTGAACAGAACTAAACATGATCCTA	NA	PASS	8313020	0	NA	NA	-73	RPL	72	-
7	Chr07	8313216	NA	T	TA	NA	PASS	8313216	7	NA	AAAAAAA	1	INS	NA	-
7	Chr07	8313798	NA	C	CTAGGTTAGTCTTTATG	NA	PASS	8313798	2	NA	TA	16	INS	NA	-
7	Chr07	8314604	NA	T	TC	NA	PASS	8314604	1	NA	C	1	INS	NA	-
7	Chr07	8315534	NA	GA	G	NA	PASS	8315535	7	NA	AAAAAAA	-1	DEL	NA	-
7	Chr07	8316405	NA	C	CA	NA	PASS	8316405	6	NA	AAAAAA	1	INS	NA	-
7	Chr07	8318387	NA	CT	C	NA	PASS	8318388	0	NA	NA	-1	DEL	NA	-
7	Chr07	8319363	NA	C	CACTACCAG	NA	PASS	8319363	1	NA	A	8	INS	NA	-
7	Chr07	8319584	NA	TAC	T	NA	PASS	8319586	1	NA	A	-2	DEL	NA	-
7	Chr07	8320310	NA	CTAT	C	NA	PASS	8320313	4	NA	TATT	-3	DEL	NA	-
7	Chr07	8320535	NA	T	TACTCTTGGCA	NA	PASS	8320535	0	NA	NA	10	INS	NA	-
7	Chr07	8321059	NA	T	TG	NA	PASS	8321059	0	NA	NA	1	INS	NA	-
7	Chr07	8321273	NA	AACACTCAGC	AGACACTCAGCA	NA	PASS	8321282	0	NA	NA	-9	RPL	11	-
7	Chr07	8322015	NA	TGTGTTTTTTATACTG	TTTTGTTTTTTATACTGA	NA	PASS	8322030	0	NA	NA	-15	RPL	17	-
7	Chr07	8322030	NA	G	GA	NA	PASS	8322030	9	NA	AAAAAAAAA	1	INS	NA	-
7	Chr07	8323101	NA	G	GTCTCTCAATC	NA	PASS	8323101	6	NA	TCTCTC	10	INS	NA	-
7	Chr07	8323116	NA	TAGCTATAGCTAGC	TCTCTCTCTCTAGCTATAGCTAGCTA	NA	PASS	8323129	0	NA	NA	-13	RPL	25	-
7	Chr07	8324766	NA	T	TGTGC	NA	PASS	8324766	1	NA	G	4	INS	NA	-
7	Chr07	8325167	NA	TTAATACTGTAACTACTATCCAAGTAGTCTAGAATTAATTGT	TGAACTAATAATGATCCAAGTAGTCTAGTATAGAATTAATGAGCTGATCCCATTTGATTTTTGTGTGTGTGTGTGTGC	NA	PASS	8325208	0	NA	NA	-41	RPL	77	-
7	Chr07	8326117	NA	T	TA	NA	PASS	8326117	8	NA	AAAAAAAA	1	INS	NA	-
7	Chr07	8326164	NA	A	AC	NA	PASS	8326164	0	NA	NA	1	INS	NA	-
7	Chr07	8326987	NA	CTA	CAGTTTGGAGTATAAATCATG	NA	PASS	8326989	0	NA	NA	-2	RPL	20	-
7	Chr07	8327524	NA	CAGACATTCAGAGAATCAAGGACAACT	C	NA	PASS	8327550	5	NA	AGACA	-26	DEL	NA	-
7	Chr07	8327948	NA	C	CTACGACTAATGACAGAG	NA	PASS	8327948	0	NA	NA	17	INS	NA	-
7	Chr07	8328559	NA	CAAGA	C	NA	PASS	8328563	15	NA	AAGAAAGAAAGAAAG	-4	DEL	NA	-
7	Chr07	8328934	NA	C	CT	NA	PASS	8328934	6	NA	TTTTTT	1	INS	NA	-
7	Chr07	8329214	NA	G	GAA	NA	PASS	8329214	8	NA	AAAAAAAA	2	INS	NA	-
7	Chr07	8329506	NA	TA	TTTAT	NA	PASS	8329507	0	NA	NA	-1	RPL	4	-
7	Chr07	8330563	NA	G	GA	NA	PASS	8330563	1	NA	A	1	INS	NA	-
7	Chr07	8331011	NA	T	<RPL>	NA	PASS	8331383	0	NA	NA	-372	RPL	64	-
7	Chr07	8392247	NA	G	GT	NA	PASS	8392247	8	NA	TTTTTTTT	1	INS	NA	-
7	Chr07	8392255	NA	TAATGACCTTCTCCACATATATATGTTAGTTTTTAGTGAAGTCCTTCTTTCTCTATTTTCCCAATGGAAGCCATCTTCCTAAAAATTTCCATTTAGTTGTTGCTCCAATGAGTTGTGCGATGTCGCCTACCG	TTAATGACCTTCTCCACATATATATGTTAGTTTGTAGTGAAGTCCTTCTTTCTCTATTTTCCCAATGGAAGTCATCTTCCTAAAAGCCT	NA	PASS	8392386	0	NA	NA	-131	RPL	88	-
7	Chr07	8392837	NA	C	CA	NA	PASS	8392837	6	NA	AAAAAA	1	INS	NA	-
7	Chr07	8393136	NA	AG	A	NA	PASS	8393137	1	NA	G	-1	DEL	NA	-
7	Chr07	8393394	NA	TTG	TA	NA	PASS	8393396	0	NA	NA	-2	RPL	1	-
7	Chr07	8393506	NA	CT	CGG	NA	PASS	8393507	0	NA	NA	-1	RPL	2	-
7	Chr07	8393612	NA	TTACAGTACACTAACAAGTTGTCACTGTGTGGCAAATCAAAAGCAGAGAACACGAACATGGTGCTATGATACATCGACGTGACAGAGAGAGGTCCCCA	TACGATACACTAACAAGTTGTTATTGTGTGGCAAATCAAAAGCAGAGAACACGAACATGGTGCTATGATACATCGACGTGACAGAGGAGAGAGGACTCCG	NA	PASS	8393709	0	NA	NA	-97	RPL	99	-
7	Chr07	8395983	NA	TTGTTTAGTAC	TGTTTAGTA	NA	PASS	8395993	0	NA	NA	-10	RPL	8	-
7	Chr07	8396104	NA	A	ATT	NA	PASS	8396104	9	NA	TTTTTTTTT	2	INS	NA	-
7	Chr07	8396113	NA	T	TAA	NA	PASS	8396113	9	NA	AAAAAAAAA	2	INS	NA	-
7	Chr07	8396372	NA	T	<DEL>	NA	PASS	8396618	3	NA	ATA	-246	DEL	NA	-
7	Chr07	8396943	NA	CG	C	NA	PASS	8396944	0	NA	NA	-1	DEL	NA	-
7	Chr07	8399001	NA	AAG	A	NA	PASS	8399003	8	NA	AGAGAGAG	-2	DEL	NA	-
7	Chr07	8400217	NA	G	<DEL>	NA	PASS	8403162	6	NA	ACATTA	-2945	DEL	NA	-
7	Chr07	8401112	NA	GCCCCCC	G	NA	PASS	8401118	7	NA	CCCCCCC	-6	DEL	NA	-
7	Chr07	8405416	NA	AG	A	NA	PASS	8405417	1	NA	G	-1	DEL	NA	-
7	Chr07	8405969	NA	CT	C	NA	PASS	8405970	9	NA	TTTTTTTTT	-1	DEL	NA	-
7	Chr07	8406715	NA	A	AGCC	NA	PASS	8406715	18	NA	GCCGCCGCCGCCGCCGCC	3	INS	NA	-
7	Chr07	8407086	NA	A	ACGC	NA	PASS	8407086	15	NA	CGCCGCCGCCGCCGC	3	INS	NA	-
7	Chr07	8408226	NA	TAATGTGAAACCTGAATATGGATTCTCGCGTTAAACTTTTCTTCTATTCTGAGTTCATGTTGCAATG	TTGAAACCTGAATATGAATTCTCCCCTTAAACTTTACTTCCAT	NA	PASS	8408292	0	NA	NA	-66	RPL	42	-
7	Chr07	8409707	NA	CT	C	NA	PASS	8409708	7	NA	TTTTTTT	-1	DEL	NA	-
7	Chr07	8410356	NA	CA	CTTCT	NA	PASS	8410357	0	NA	NA	-1	RPL	4	-
7	Chr07	8410542	NA	GA	G	NA	PASS	8410543	8	NA	AAAAAAAA	-1	DEL	NA	-
7	Chr07	8411242	NA	A	ATGT	NA	PASS	8411242	0	NA	NA	3	INS	NA	-
7	Chr07	8411678	NA	AAACTTTACAACAAAAGATCAACCATGAGAGAAAAGCCTTGTCAAAGCACCAAACAACTACTAGGCATGTTAAGAAAATCTACCATTAAAATCCTCGTTCCGTCCACTGTCCACGACT	ACTTTACAACAAAAGATCAATCATGAGAGAAAAGCCTTGTCAAAGCACCAAACAACTACTAGGCATGTTAAGAAAATCTACCATTAAAATCCTCGTTCCGTCCACTGTCCACGACTA	NA	PASS	8411795	0	NA	NA	-117	RPL	116	-
7	Chr07	8411795	NA	T	TA	NA	PASS	8411795	1	NA	A	1	INS	NA	-
7	Chr07	8412106	NA	A	AATGTAGAACCAAACTCCCAT	NA	PASS	8412106	3	NA	ATG	20	INS	NA	-
7	Chr07	8420386	NA	A	AATATATATAT	NA	PASS	8420386	12	NA	ATATATATATAT	10	INS	NA	-
7	Chr07	8420826	NA	C	CTT	NA	PASS	8420826	7	NA	TTTTTTT	2	INS	NA	-
7	Chr07	8421125	NA	AGAG	A	NA	PASS	8421128	0	NA	NA	-3	DEL	NA	-
7	Chr07	8421465	NA	TTG	T	NA	PASS	8421467	5	NA	TGTGT	-2	DEL	NA	-
7	Chr07	8421692	NA	G	GTTA	NA	PASS	8421692	3	NA	TTA	3	INS	NA	-
7	Chr07	8421954	NA	A	ATTT	NA	PASS	8421954	7	NA	TTTTTTT	3	INS	NA	-
7	Chr07	8422491	NA	T	TAC	NA	PASS	8422491	3	NA	ACA	2	INS	NA	-
7	Chr07	8422612	NA	T	TCTAG	NA	PASS	8422612	15	NA	CTAGCTAGCTAGCTA	4	INS	NA	-
7	Chr07	8423434	NA	T	TTA	NA	PASS	8423434	6	NA	TATATA	2	INS	NA	-
7	Chr07	8423721	NA	TA	T	NA	PASS	8423722	5	NA	AAAAA	-1	DEL	NA	-
7	Chr07	8424992	NA	G	GT	NA	PASS	8424992	7	NA	TTTTTTT	1	INS	NA	-
7	Chr07	8425405	NA	TGGCCGTC	T	NA	PASS	8425412	8	NA	GGCCGTCG	-7	DEL	NA	-
7	Chr07	8426333	NA	A	ACC	NA	PASS	8426333	1	NA	C	2	INS	NA	-
7	Chr07	8426334	NA	CACCAAACGATGACGAACGCTGAGCGACAAATCTTCAGGGAGCAACAAA	CCCACCAAACGATGACGAACGCTGAGCGACAAATCTTCAGGGAGCAACAAACACGCAAGACACAAGACGAGGAGCTGACTAGTACACACAGGTC	NA	PASS	8426382	0	NA	NA	-48	RPL	93	-
7	Chr07	8426382	NA	A	ACACGCAAGACACAAGACGAGGAGCTGACTAGTACACACAGGTC	NA	PASS	8426382	1	NA	C	43	INS	NA	-
7	Chr07	8426958	NA	G	GTTCAAATTATTTCTAC	NA	PASS	8426958	0	NA	NA	16	INS	NA	-
7	Chr07	8428687	NA	C	CA	NA	PASS	8428687	5	NA	AAAAA	1	INS	NA	-
7	Chr07	8432374	NA	TACGGTAGCGAAATCCAAA	T	NA	PASS	8432392	1	NA	A	-18	DEL	NA	-
7	Chr07	8433126	NA	G	GCAA	NA	PASS	8433126	5	NA	CAACA	3	INS	NA	-
7	Chr07	8433388	NA	T	TCTAG	NA	PASS	8433388	3	NA	CTA	4	INS	NA	-
7	Chr07	8433746	NA	CCAG	C	NA	PASS	8433749	24	NA	CAGCAGCAGCAGCAGCAGCAGCAG	-3	DEL	NA	-
7	Chr07	8434816	NA	C	CAGGGCACTCGGCAAAGAAAATAATTTTTTTTTTAAAAAATGTTTGCCGAGCTCTGCAAAGAAAATATTTTTTTTAAAAAAAATCTTTGTCGAGTGCCTCGAGT	NA	PASS	8434816	31	NA	AGGGCACTCGGCAAAGAAAATAATTTTTTTT	103	INS	NA	-
7	Chr07	8434839	NA	A	AT	NA	PASS	8434839	8	NA	TTTTTTTT	1	INS	NA	-
7	Chr07	8435179	NA	TATCACATCCATCACCATATATATATATATATCACAA	TCACATCCATCACCATATATATATATATATATATATATATATATAT	NA	PASS	8435215	0	NA	NA	-36	RPL	45	-
7	Chr07	8437424	NA	T	<DEL>	NA	PASS	8442347	0	NA	NA	-4923	DEL	NA	-
7	Chr07	8443937	NA	A	AGTTCAATATATCAGCGGTTAAGAGGAATATAACTATAAACT	NA	PASS	8443937	1	NA	G	41	INS	NA	-
7	Chr07	8443938	NA	GAATTTTTTTCCTTAGTGGCTACAATAATTTACTTGAGGGTTTGCACCCAAGA	GTTCAATATATCAGCGGTTAAGAGGAATATAACTATAAACTGAATTTTTTTCCTTAGTGGCTACAATAATTTACTTGAGGGTTTGCACCCAAG	NA	PASS	8443990	0	NA	NA	-52	RPL	92	-
7	Chr07	8444231	NA	T	TC	NA	PASS	8444231	5	NA	CCCCC	1	INS	NA	-
7	Chr07	8446610	NA	T	TG	NA	PASS	8446610	0	NA	NA	1	INS	NA	-
7	Chr07	8447152	NA	T	TATATTG	NA	PASS	8447152	0	NA	NA	6	INS	NA	-
7	Chr07	8447238	NA	T	TC	NA	PASS	8447238	8	NA	AAAAAAAA	1	INS	NA	-
7	Chr07	8448476	NA	T	TGATA	NA	PASS	8448476	7	NA	GATAGAT	4	INS	NA	-
7	Chr07	8449278	NA	T	TTTGCCC	NA	PASS	8449278	6	NA	TTGCCC	6	INS	NA	-
7	Chr07	8454513	NA	GC	G	NA	PASS	8454514	5	NA	CCCCC	-1	DEL	NA	-
7	Chr07	8455218	NA	T	TC	NA	PASS	8455218	4	NA	CCCC	1	INS	NA	-
7	Chr07	8460038	NA	A	ATT	NA	PASS	8460038	8	NA	TTTTTTTT	2	INS	NA	-
7	Chr07	8465130	NA	TG	T	NA	PASS	8465131	2	NA	GG	-1	DEL	NA	-
7	Chr07	8465241	NA	TG	T	NA	PASS	8465242	2	NA	GG	-1	DEL	NA	-
7	Chr07	8467935	NA	AATA	ATCTTGAATAG	NA	PASS	8467938	0	NA	NA	-3	RPL	10	-
7	Chr07	8467938	NA	A	AG	NA	PASS	8467938	3	NA	GGG	1	INS	NA	-
7	Chr07	8468184	NA	GA	G	NA	PASS	8468185	8	NA	AAAAAAAA	-1	DEL	NA	-
7	Chr07	8468192	NA	AATATGACGAAGTCGTCGAAAAAGTAGATGCTGGAATATGAGTAAAAACTTGTGT	ATATGACGAAGTCGTCGAAAAAGTAGATGCTGGAATATGAGTAAAAACTTGTCTTTGA	NA	PASS	8468246	0	NA	NA	-54	RPL	57	-
7	Chr07	8468256	NA	T	TGATA	NA	PASS	8468256	7	NA	GATAGAT	4	INS	NA	-
7	Chr07	8472349	NA	GTGCGT	GGCG	NA	PASS	8472354	0	NA	NA	-5	RPL	3	-
7	Chr07	8472743	NA	GCCGCCGCCGCCACCGCCA	G	NA	PASS	8472761	4	NA	CCGC	-18	DEL	NA	-
7	Chr07	8473153	NA	TA	T	NA	PASS	8473154	7	NA	AAAAAAA	-1	DEL	NA	-
7	Chr07	8474037	NA	G	GA	NA	PASS	8474037	7	NA	AAAAAAA	1	INS	NA	-
7	Chr07	8474624	NA	C	CGCA	NA	PASS	8474624	3	NA	GCA	3	INS	NA	-
7	Chr07	8474983	NA	A	AAAAG	NA	PASS	8474983	3	NA	AAA	4	INS	NA	-
7	Chr07	8475616	NA	A	ATG	NA	PASS	8475616	3	NA	TGT	2	INS	NA	-
7	Chr07	8476292	NA	CCTGGTGTCCCATTACGTACGCCTGGAAGGTGGAGACTTCCT	C	NA	PASS	8476333	0	NA	NA	-41	DEL	NA	-
7	Chr07	8477939	NA	CCCACCG	C	NA	PASS	8477945	3	NA	CCA	-6	DEL	NA	-
7	Chr07	8487232	NA	T	TA	NA	PASS	8487232	0	NA	NA	1	INS	NA	-
7	Chr07	8488418	NA	GA	G	NA	PASS	8488419	9	NA	AAAAAAAAA	-1	DEL	NA	-
7	Chr07	8489684	NA	C	CA	NA	PASS	8489684	9	NA	AAAAAAAAA	1	INS	NA	-
7	Chr07	8490950	NA	CTGCG	C	NA	PASS	8490954	5	NA	TGCGT	-4	DEL	NA	-
7	Chr07	8492116	NA	AAAG	A	NA	PASS	8492119	3	NA	AAG	-3	DEL	NA	-
7	Chr07	8493016	NA	TA	T	NA	PASS	8493017	5	NA	AAAAA	-1	DEL	NA	-
7	Chr07	8499783	NA	A	AT	NA	PASS	8499783	7	NA	TTTTTTT	1	INS	NA	-
7	Chr07	8500627	NA	ATGCTCC	A	NA	PASS	8500633	6	NA	TGCTCC	-6	DEL	NA	-
7	Chr07	8505574	NA	AT	A	NA	PASS	8505575	8	NA	TTTTTTTT	-1	DEL	NA	-
7	Chr07	8513274	NA	G	<DEL>	NA	PASS	8518952	5	NA	CTCAC	-5678	DEL	NA	-
7	Chr07	8523183	NA	C	CA	NA	PASS	8523183	10	NA	AAAAAAAAAA	1	INS	NA	-
7	Chr07	8525878	NA	GA	G	NA	PASS	8525879	8	NA	AAAAAAAA	-1	DEL	NA	-
7	Chr07	8526817	NA	TC	T	NA	PASS	8526818	0	NA	NA	-1	DEL	NA	-
7	Chr07	8526970	NA	A	AC	NA	PASS	8526970	0	NA	NA	1	INS	NA	-
7	Chr07	8528478	NA	C	CCAAATTCCGGTTA	NA	PASS	8528478	15	NA	CAAATTCCGGTTACA	13	INS	NA	-
7	Chr07	8531626	NA	G	GA	NA	PASS	8531626	5	NA	AAAAA	1	INS	NA	-
7	Chr07	8532918	NA	C	CA	NA	PASS	8532918	8	NA	AAAAAAAA	1	INS	NA	-
7	Chr07	8537891	NA	AGAGAGACGCCGACAGGAATGGAATCGGCATAGAGATCATTGGAACTGTCCGTTCTTTATCCATTGTTGGGAGGGGAATATTAAGCTTCCCATCGTCAGAGACTGCCCT	A	NA	PASS	8537999	3	NA	GAG	-108	DEL	NA	-
7	Chr07	8542410	NA	C	CA	NA	PASS	8542410	4	NA	AAAA	1	INS	NA	-
7	Chr07	8543138	NA	CCTT	C	NA	PASS	8543141	10	NA	CTTCTTCTTC	-3	DEL	NA	-
7	Chr07	8546475	NA	C	CT	NA	PASS	8546475	2	NA	TT	1	INS	NA	-
7	Chr07	8546559	NA	CT	C	NA	PASS	8546560	6	NA	TTTTTT	-1	DEL	NA	-
7	Chr07	8549804	NA	AC	A	NA	PASS	8549805	4	NA	CCCC	-1	DEL	NA	-
7	Chr07	8551605	NA	T	TTATTATTAT	NA	PASS	8551605	0	NA	NA	9	INS	NA	-
7	Chr07	8552210	NA	GC	G	NA	PASS	8552211	0	NA	NA	-1	DEL	NA	-
7	Chr07	8552535	NA	T	TGA	NA	PASS	8552535	4	NA	GAGA	2	INS	NA	-
7	Chr07	8554895	NA	TC	T	NA	PASS	8554896	3	NA	CCC	-1	DEL	NA	-
7	Chr07	8555735	NA	T	TG	NA	PASS	8555735	5	NA	GGGGG	1	INS	NA	-
7	Chr07	8557396	NA	A	AG	NA	PASS	8557396	0	NA	NA	1	INS	NA	-
7	Chr07	8557396	NA	ACCTTTGACCCTATACTAACTTTATGGTTCAGTACACCAAGATGATTA	AGCCTTTGACCCTATACTAACTTTATGGTTCAGTACACCAAGATGATT	NA	PASS	8557443	0	NA	NA	-47	RPL	47	-
7	Chr07	8558636	NA	C	CT	NA	PASS	8558636	0	NA	NA	1	INS	NA	-
7	Chr07	8560478	NA	T	TA	NA	PASS	8560478	3	NA	AAA	1	INS	NA	-
7	Chr07	8561172	NA	T	TC	NA	PASS	8561172	8	NA	CCCCCCCC	1	INS	NA	-
7	Chr07	8561367	NA	GA	G	NA	PASS	8561368	6	NA	AAAAAA	-1	DEL	NA	-
7	Chr07	8563310	NA	A	AGGAAC	NA	PASS	8563310	0	NA	NA	5	INS	NA	-
7	Chr07	8564310	NA	TA	T	NA	PASS	8564311	8	NA	AAAAAAAA	-1	DEL	NA	-
7	Chr07	8566426	NA	GT	G	NA	PASS	8566427	1	NA	T	-1	DEL	NA	-
7	Chr07	8567096	NA	C	CT	NA	PASS	8567096	3	NA	TTT	1	INS	NA	-
7	Chr07	8573356	NA	TCTTGGCGCCGAGCTTGGATTCAGAAATAAATTTTACTGCATGAA	T	NA	PASS	8573400	1	NA	C	-44	DEL	NA	-
7	Chr07	8581927	NA	C	CT	NA	PASS	8581927	8	NA	TTTTTTTT	1	INS	NA	-
7	Chr07	8582213	NA	CT	C	NA	PASS	8582214	8	NA	TTTTTTTT	-1	DEL	NA	-
7	Chr07	8584378	NA	A	ACCTACTAT	NA	PASS	8584378	1	NA	C	8	INS	NA	-
7	Chr07	8584480	NA	T	TC	NA	PASS	8584480	1	NA	C	1	INS	NA	-
7	Chr07	8587171	NA	T	TC	NA	PASS	8587171	0	NA	NA	1	INS	NA	-
7	Chr07	8594027	NA	A	AT	NA	PASS	8594027	0	NA	NA	1	INS	NA	-
7	Chr07	8625598	NA	CGAAAAAAGGCAAATAAAACTGAAAAGTGGGCGCACCTGGTCCAGTCTTTTCGATTTCAGAAGAAGAACATGCACAGC	CATCTAATGAAAAAATGGGCAAATAACTGAAAAGTGGGCGCACCTGGTCCAGTTTTTTGGATTTCAGAAGAAGAACATGCACAGCA	NA	PASS	8625675	0	NA	NA	-77	RPL	85	-
7	Chr07	8627594	NA	GGTAC	G	NA	PASS	8627598	5	NA	GTACG	-4	DEL	NA	-
7	Chr07	8627721	NA	A	<RPL>	NA	PASS	8627951	0	NA	NA	-230	RPL	8	-
7	Chr07	8628617	NA	ATTATTTTTATATGCCCTAACCTTTTATATAGTTGATAAAACGTTTTACTTTGATGACCACCACTTTCAATTAATTAGTGAAAACAAAATACTTGTTCCATCATGCAAATCACTACATA	AGTTTTTTATATGCCCTAACCTTTTATATAGTTGATAAAATGTTTTACTTTGATGACCACCACTTTCAATTAATTAGTGAAAACAAAATACTTGTTCCATCATGCAAATCACTACAT	NA	PASS	8628735	0	NA	NA	-118	RPL	116	-
7	Chr07	8628734	NA	TA	T	NA	PASS	8628735	4	NA	AAAA	-1	DEL	NA	-
7	Chr07	8629227	NA	AACGCTAGGTGTGACTTGTGAGGCAAAGAGCCAAGAGC	ACTAGCTAGGTGTGAGCTAGGCAAAGAGCCAAGAG	NA	PASS	8629264	0	NA	NA	-37	RPL	34	-
7	Chr07	8629376	NA	CTAAT	C	NA	PASS	8629380	4	NA	TAAT	-4	DEL	NA	-
7	Chr07	8629524	NA	CA	C	NA	PASS	8629525	1	NA	A	-1	DEL	NA	-
7	Chr07	8632087	NA	GA	G	NA	PASS	8632088	7	NA	AAAAAAA	-1	DEL	NA	-
7	Chr07	8633122	NA	G	GT	NA	PASS	8633122	11	NA	TTTTTTTTTTT	1	INS	NA	-
7	Chr07	8634596	NA	CT	C	NA	PASS	8634597	11	NA	TTTTTTTTTTT	-1	DEL	NA	-
7	Chr07	8634843	NA	GTTAAACTTTAACATCCC	G	NA	PASS	8634860	0	NA	NA	-17	DEL	NA	-
7	Chr07	8635558	NA	TGCTCTC	TCTCT	NA	PASS	8635564	0	NA	NA	-6	RPL	4	-
7	Chr07	8635774	NA	G	GTC	NA	PASS	8635774	8	NA	TCTCTCTC	2	INS	NA	-
7	Chr07	8635850	NA	C	CT	NA	PASS	8635850	6	NA	TTTTTT	1	INS	NA	-
7	Chr07	8636543	NA	A	AT	NA	PASS	8636543	3	NA	TTT	1	INS	NA	-
7	Chr07	8636546	NA	TCAATATAAAAGGGTATCAGAAACTGTGTGTAATATGTGCTGTTACTGCTATCTTTCCTATTGCAGGAACTATATTCAGATTCTTACAACTTGCTCTGTCC	TTCAATATAAAAGGGTATCAGAAACTGTGTGTAATATGTGCTGTTACTGGCTACTGCTATCTTTCCTATTGCAGGAACTAT	NA	PASS	8636646	0	NA	NA	-100	RPL	80	-
7	Chr07	8636593	NA	GCTATCTTTCCTATTGCAGGAACTATATTCAGATTCTTACAACTTGCTCTGTCCATTCATCTTAGCCATGCTCTGTGCCTCTTATACTGCTAGACCTTTAACTTTGCTCTTATAG	GGCTACTGCTATCTTTCCTATTGCAGGAACTATATTCATCTTAGCCATGCTCTGTGCCTCTTGTACTGCTAGACCTTTAACTTTGCTCTTAT	NA	PASS	8636707	0	NA	NA	-114	RPL	91	-
7	Chr07	8636990	NA	C	CT	NA	PASS	8636990	1	NA	T	1	INS	NA	-
7	Chr07	8637202	NA	A	AT	NA	PASS	8637202	1	NA	T	1	INS	NA	-
7	Chr07	8637643	NA	T	TTA	NA	PASS	8637643	1	NA	T	2	INS	NA	-
7	Chr07	8639055	NA	CTTT	C	NA	PASS	8639058	9	NA	TTTTTTTTT	-3	DEL	NA	-
7	Chr07	8639196	NA	AGTT	A	NA	PASS	8639199	2	NA	GT	-3	DEL	NA	-
7	Chr07	8640909	NA	ATACGAAAGCACTAGGTACTTCCATTCTAAATGTTAGGCTTTGTCACAACTTTGATTAGATCTGTAGAGA	AATACGAAAACACTAGGTACTCCCTTCCATTCTAAATGTTAGGCATTGTCACAACTTTGATTAGATCTGTAGAG	NA	PASS	8640978	0	NA	NA	-69	RPL	73	-
7	Chr07	8641374	NA	TCTTCTTCTGAAAAAATTGAACTTGCACGTGCAAAATGTTTTCTAGGAGTTCGATCAAATTAGGAAAAAAAAATTGACTTTAATTAGGAACGAGTCATCTCAACCTATTAAT	TTTTTTCTTCTGAAAAAATTGAACTTGCACATGCAAAATGTTTTCTAGGAGTTCGATCAAATTAGGAAAAAAATTGACTTTAATTAGGACCAAGTCATCGCAACCTAC	NA	PASS	8641485	0	NA	NA	-111	RPL	107	-
7	Chr07	8641444	NA	AAATTGACTTTAATTAGGAACGAGTCATCTCAACCTATTAAT	ATTGACTTTAATTAGGACCAAGTCATCGCAACCTAC	NA	PASS	8641485	0	NA	NA	-41	RPL	35	-
7	Chr07	8641626	NA	G	GA	NA	PASS	8641626	0	NA	NA	1	INS	NA	-
7	Chr07	8642105	NA	C	CTCTCTCT	NA	PASS	8642105	0	NA	NA	7	INS	NA	-
7	Chr07	8642150	NA	G	GCCGA	NA	PASS	8642150	5	NA	TCGAT	4	INS	NA	-
7	Chr07	8642782	NA	C	CAGATGGCATAATG	NA	PASS	8642782	0	NA	NA	13	INS	NA	-
7	Chr07	8643170	NA	GA	G	NA	PASS	8643171	7	NA	AAAAAAA	-1	DEL	NA	-
7	Chr07	8643439	NA	C	CCTTCATCATGAT	NA	PASS	8643439	0	NA	NA	12	INS	NA	-
7	Chr07	8643893	NA	T	TC	NA	PASS	8643893	0	NA	NA	1	INS	NA	-
7	Chr07	8644673	NA	TAATATAATGACATGTCAAGTTTCATGTGATGAGGCTACAATCATTGAA	TGTCAAGTTTCATGTGATGAGGCGACAATCATTGAAGT	NA	PASS	8644721	0	NA	NA	-48	RPL	37	-
7	Chr07	8644721	NA	A	AGT	NA	PASS	8644721	4	NA	GTGT	2	INS	NA	-
7	Chr07	8645608	NA	GAC	G	NA	PASS	8645610	3	NA	ACA	-2	DEL	NA	-
7	Chr07	8645742	NA	A	AG	NA	PASS	8645742	4	NA	GGGG	1	INS	NA	-
7	Chr07	8647581	NA	ATTT	AGG	NA	PASS	8647584	0	NA	NA	-3	RPL	2	-
7	Chr07	8648153	NA	TGCTGCCAC	T	NA	PASS	8648161	5	NA	GCTGC	-8	DEL	NA	-
7	Chr07	8648321	NA	GTGCTATACTGACACTACTGATCGACCTGGCACGCATGCAGCCCGTGCGGGCAGCCACGTGCACCTGCAGCACGGCCGGAGCTC	GACGCTACCTGGCTATACTGAACACACTCGACACTACTGATCGACCTGGCACGCATGCAGCCCGTGCGGGCAGCCACGTGCACCTGCAGCACGGCCGGA	NA	PASS	8648404	0	NA	NA	-83	RPL	98	-
7	Chr07	8648406	NA	CTCGCCACGCGGCGCCGCTCTTGCATGCGCCGGCCGGCCGGCGCGCGGCGCC	CCACGCGGCGCCGCTCTTGCATGCGCCGGCCGGCCGGCGCGCGGCGCCTATATA	NA	PASS	8648457	0	NA	NA	-51	RPL	53	-
7	Chr07	8648457	NA	C	CTATATA	NA	PASS	8648457	11	NA	TATATATATAT	6	INS	NA	-
7	Chr07	8648725	NA	G	GATATTATT	NA	PASS	8648725	2	NA	AT	8	INS	NA	-
7	Chr07	8649001	NA	T	TATATTTAATGTACTATATATGTGTAAGAGTCTCGTGATTTACAAATAAACTGTGTAATTAATTTTTGTTTTTATAC	NA	PASS	8649001	10	NA	ATATTTAATG	76	INS	NA	-
7	Chr07	8649103	NA	CTATA	C	NA	PASS	8649107	18	NA	TATATATATATATATATA	-4	DEL	NA	-
7	Chr07	8649414	NA	ATATATATATG	A	NA	PASS	8649424	4	NA	TATA	-10	DEL	NA	-
7	Chr07	8649986	NA	C	CG	NA	PASS	8649986	1	NA	G	1	INS	NA	-
7	Chr07	8650149	NA	G	GCGCTA	NA	PASS	8650149	3	NA	CGC	5	INS	NA	-
7	Chr07	8650149	NA	G	GCGCTACGGTTAATGAGTTATGATATTGTAAAATAAGCGCTA	NA	PASS	8650149	3	NA	CGC	41	INS	NA	-
7	Chr07	8650481	NA	G	GT	NA	PASS	8650481	1	NA	T	1	INS	NA	-
7	Chr07	8650483	NA	G	<DUP:TANDEM>	NA	PASS	8650768	0	NA	NA	285	DUP:TANDEM	0	-
7	Chr07	8650724	NA	TTTTAAAA	T	NA	PASS	8650731	11	NA	TTTAAAATTTA	-7	DEL	NA	-
7	Chr07	8651215	NA	T	TTA	NA	PASS	8651215	10	NA	TATATATATA	2	INS	NA	-
7	Chr07	8654823	NA	G	GAGCCTAAGAT	NA	PASS	8654823	0	NA	NA	10	INS	NA	-
7	Chr07	8657450	NA	CTAAGGCTTCACGTGTGGTACCTTGCTACTAGTTAGTACG	C	NA	PASS	8657489	1	NA	T	-39	DEL	NA	-
7	Chr07	8658560	NA	CAAACAG	C	NA	PASS	8658566	1	NA	A	-6	DEL	NA	-
7	Chr07	8658996	NA	ATAATCCTAAAATGTCAAGTACTTTTAGTAAATTATTGGAGTTGCTCACAATCCTAAATATGACT	AAATGTCAAGTACTTTTAGTAAATTATTGGAGTTGCTCACAATCCTAAATATGACTC	NA	PASS	8659060	0	NA	NA	-64	RPL	56	-
7	Chr07	8659060	NA	T	TC	NA	PASS	8659060	1	NA	C	1	INS	NA	-
7	Chr07	8659413	NA	CCT	C	NA	PASS	8659415	11	NA	CTCTCTCTCTC	-2	DEL	NA	-
7	Chr07	8660512	NA	G	GT	NA	PASS	8660512	0	NA	NA	1	INS	NA	-
7	Chr07	8663855	NA	T	TG	NA	PASS	8663855	0	NA	NA	1	INS	NA	-
7	Chr07	8666540	NA	A	AT	NA	PASS	8666540	9	NA	TTTTTTTTT	1	INS	NA	-
7	Chr07	8666685	NA	CACTTATAAGCCGTATTTTTTTTTGTCAGCGAACAGTATTTTTCTTAT	C	NA	PASS	8666732	2	NA	AC	-47	DEL	NA	-
7	Chr07	8667002	NA	GTT	G	NA	PASS	8667004	4	NA	TTTT	-2	DEL	NA	-
7	Chr07	8667594	NA	CTCTTCTCCAAAACTCTCATTAATAGATTGACACCT	C	NA	PASS	8667629	2	NA	TC	-35	DEL	NA	-
7	Chr07	8667773	NA	CA	C	NA	PASS	8667774	2	NA	AA	-1	DEL	NA	-
7	Chr07	8669243	NA	TA	T	NA	PASS	8669244	5	NA	AAAAA	-1	DEL	NA	-
7	Chr07	8669248	NA	AACCCTCCCGACATCCTTCCGACACATTCGATGTGACACCCAAAAAATTTTCATTGCCAATCTAAACAGGCCCTAATAAAAATAATATATCT	ACCCTCCCGACATCCTTCCGACACATTCGATGTGACACCCAAAAAATTTTCATTGTCAATCTAAACAGGCCCTAATAAAAATAATATATCTA	NA	PASS	8669339	0	NA	NA	-91	RPL	91	-
7	Chr07	8669346	NA	A	AT	NA	PASS	8669346	0	NA	NA	1	INS	NA	-
7	Chr07	8669603	NA	C	CA	NA	PASS	8669603	10	NA	AAAAAAAAAA	1	INS	NA	-
7	Chr07	8669613	NA	ACCGAAAGAGTCTCACGAGGCCGTCGTAAGCAGTGGCGTAGGGCTCGGTAGGGCAAGGTA	AACCGAAAGAGTCTCACGAGGCCGTCGTAAGCAGTGGCGTAGGGCTCGGTAGGGCAAGGAAGGGCGCTCGCCCTACCTT	NA	PASS	8669672	0	NA	NA	-59	RPL	78	-
7	Chr07	8669672	NA	A	AGGGCGCTCGCCCTACCTT	NA	PASS	8669672	1	NA	G	18	INS	NA	-
7	Chr07	8672011	NA	T	TC	NA	PASS	8672011	2	NA	CC	1	INS	NA	-
7	Chr07	8676662	NA	CT	C	NA	PASS	8676663	7	NA	TTTTTTT	-1	DEL	NA	-
7	Chr07	8680757	NA	CAA	C	NA	PASS	8680759	8	NA	AAAAAAAA	-2	DEL	NA	-
7	Chr07	8682724	NA	G	GGAGAGAGAGAGAGAGA	NA	PASS	8682724	19	NA	GAGAGAGAGAGAGAGAGAG	16	INS	NA	-
7	Chr07	8684676	NA	AT	A	NA	PASS	8684677	0	NA	NA	-1	DEL	NA	-
7	Chr07	8684879	NA	G	GTA	NA	PASS	8684879	9	NA	TATATATAT	2	INS	NA	-
7	Chr07	8685104	NA	A	AT	NA	PASS	8685104	7	NA	TTTTTTT	1	INS	NA	-
7	Chr07	8685339	NA	CT	C	NA	PASS	8685340	9	NA	TTTTTTTTT	-1	DEL	NA	-
7	Chr07	8685607	NA	AACCGAGAAAGCATAGGAGCAAATGTGCTAGTAAGTATATGCATCATCGATATTG	ACCGAGAAAGCATAGGAGCAAATGTGCTAGTAAGTATATGCATCATCGATATTGTTT	NA	PASS	8685661	0	NA	NA	-54	RPL	56	-
7	Chr07	8685668	NA	T	TTTG	NA	PASS	8685668	1	NA	T	3	INS	NA	-
7	Chr07	8685958	NA	AACAAACCCAAGCGAGAGACGCCAAACCTTAAATAAATAAATAAATAAATAAATAAATAATA	ACAAACCCAAGCGAGAGACGCCAAACCTTAAATAAATAAATAAATAAATAAATAATATT	NA	PASS	8686019	0	NA	NA	-61	RPL	58	-
7	Chr07	8686019	NA	A	ATT	NA	PASS	8686019	6	NA	TTTTTT	2	INS	NA	-
7	Chr07	8686652	NA	TATATATATATATATATATATATATATATATATATTTCATGGTTGACCTAGTTTTAAATGTAGTTTGCAAGAATGAATTATAGTATAT	TTTCATGGTTGACCTAGTTTTAAATGTAGTTTGCAAGAATGAATTATAGTATA	NA	PASS	8686739	0	NA	NA	-87	RPL	52	-
7	Chr07	8687117	NA	TATTAATTAAACTTTTGATTCTCCCTTTTAATTTC	T	NA	PASS	8687151	1	NA	A	-34	DEL	NA	-
7	Chr07	8687767	NA	TGAA	T	NA	PASS	8687770	18	NA	GAAGAAGAAGAAGAAGAA	-3	DEL	NA	-
7	Chr07	8688105	NA	T	TA	NA	PASS	8688105	6	NA	AAAAAA	1	INS	NA	-
7	Chr07	8688925	NA	C	CT	NA	PASS	8688925	1	NA	T	1	INS	NA	-
7	Chr07	8692803	NA	T	TA	NA	PASS	8692803	2	NA	AA	1	INS	NA	-
7	Chr07	8692808	NA	T	TA	NA	PASS	8692808	0	NA	NA	1	INS	NA	-
7	Chr07	8693389	NA	TCCAGCGCCGCCGTGGCCAGCTCCGGCCA	T	NA	PASS	8693417	12	NA	CCAGCGCCGCCG	-28	DEL	NA	-
7	Chr07	8694106	NA	A	ACTC	NA	PASS	8694106	4	NA	CTCC	3	INS	NA	-
7	Chr07	8698522	NA	GA	G	NA	PASS	8698523	7	NA	AAAAAAA	-1	DEL	NA	-
7	Chr07	8703879	NA	CT	C	NA	PASS	8703880	8	NA	TTTTTTTT	-1	DEL	NA	-
7	Chr07	8704150	NA	TGTCTTCCTTCATCTTCTTTCTACCACCGAAG	TTCTTCCTTCATCTTCTTTCTACCACCGAAGA	NA	PASS	8704181	0	NA	NA	-31	RPL	31	-
7	Chr07	8704181	NA	G	GA	NA	PASS	8704181	3	NA	AAA	1	INS	NA	-
7	Chr07	8704659	NA	A	ATATCTTATCTTATCTTATCTTATCTTATCTTATCT	NA	PASS	8704659	23	NA	TATCTTATCTTATCTTATCTTAT	35	INS	NA	-
7	Chr07	8704751	NA	T	TA	NA	PASS	8704751	3	NA	AAA	1	INS	NA	-
7	Chr07	8705760	NA	AC	A	NA	PASS	8705761	0	NA	NA	-1	DEL	NA	-
7	Chr07	8705923	NA	TGAACTTGTCCGCCTGTGCCACTTTGGTCCATGAACTTGCAAACGCAAAACA	T	NA	PASS	8705974	1	NA	G	-51	DEL	NA	-
7	Chr07	8709781	NA	ACCATATGGGATTCTTCTACCAATTAAGGTC	A	NA	PASS	8709811	0	NA	NA	-30	DEL	NA	-
7	Chr07	8716067	NA	TG	T	NA	PASS	8716068	0	NA	NA	-1	DEL	NA	-
7	Chr07	8716617	NA	TA	T	NA	PASS	8716618	8	NA	AAAAAAAA	-1	DEL	NA	-
7	Chr07	8717543	NA	TTCATTAGGTCTAAATATTTTGTGTAGATTTTTTGTATCATGGTCTATCTCTAGTTT	TCATTAGGTCTAAATATTTTGTGTAGATTTTTTGTATCATGGTCTATCTCTAG	NA	PASS	8717599	0	NA	NA	-56	RPL	52	-
7	Chr07	8718631	NA	A	AT	NA	PASS	8718631	1	NA	T	1	INS	NA	-
7	Chr07	8721659	NA	A	ATGGTTAGCAACAAGTG	NA	PASS	8721659	0	NA	NA	16	INS	NA	-
7	Chr07	8721924	NA	GC	G	NA	PASS	8721925	4	NA	CCCC	-1	DEL	NA	-
7	Chr07	8722128	NA	AT	A	NA	PASS	8722129	4	NA	TTTT	-1	DEL	NA	-
7	Chr07	8722629	NA	T	<DEL>	NA	PASS	8722978	4	NA	TTAG	-349	DEL	NA	-
7	Chr07	8723249	NA	GA	G	NA	PASS	8723250	9	NA	AAAAAAAAA	-1	DEL	NA	-
7	Chr07	8723869	NA	CT	C	NA	PASS	8723870	9	NA	TTTTTTTTT	-1	DEL	NA	-
7	Chr07	8724992	NA	T	TTTG	NA	PASS	8724992	1	NA	T	3	INS	NA	-
7	Chr07	8726807	NA	C	CA	NA	PASS	8726807	2	NA	AA	1	INS	NA	-
7	Chr07	8729582	NA	AGCCAGCTTAAAAGCATGAAACTGAGAGGCTGTTAACTCCGGACGATTCTTTTGCGCAAAGCGAAGATAAAAGCTTAAGAGAGTTAAT	ATAAGCTTGCTTAAAAGCGTGGACCTGAGAGGCTGTTAACTTCAGATCAATCTTTTTGCGCGAAGTGAGGGCGAAAGCTTAAGAGAGTTAA	NA	PASS	8729669	0	NA	NA	-87	RPL	90	-
7	Chr07	8730066	NA	GCCTTTACTCGCAAATTATGGAGGAAAAAAACACATCACATTTTATGACAACAACAAGCAAAGCATCCACCGTACCCACAATAACATGCATGTGAAGGTAATCATCATACTACATTATTTATTTTTTTAG	GGCGCCTTTACTCGCAAATTATGGAGGAAAAAAAATGCATCACATTTTATGACAACAAGCAAAGCATCCACCGTACCCACAATAACATGCATGTGAAGGTAATC	NA	PASS	8730195	0	NA	NA	-129	RPL	103	-
7	Chr07	8730237	NA	TCACCGACAAAAATATGAAACGGTTCATCATATAGCCGAGAAGGTACAAGCAGCAGTGTCGCCACATGCATG	TATAGCACTGACAAAAATATTAAACGGCGGTTCATCATATAGCCGAGAAGGTACAAGCAGCAGCAGAGGCGTCGCCA	NA	PASS	8730308	0	NA	NA	-71	RPL	76	-
7	Chr07	8731750	NA	AATATCAATAT	ATATCA	NA	PASS	8731760	0	NA	NA	-10	RPL	5	-
7	Chr07	8731865	NA	A	AG	NA	PASS	8731865	0	NA	NA	1	INS	NA	-
7	Chr07	8732399	NA	GTT	G	NA	PASS	8732401	9	NA	TTTTTTTTT	-2	DEL	NA	-
7	Chr07	8732811	NA	TTA	T	NA	PASS	8732813	10	NA	TATATATATA	-2	DEL	NA	-
7	Chr07	8733123	NA	A	ATGTG	NA	PASS	8733123	13	NA	TGTGTGTGTGTGT	4	INS	NA	-
7	Chr07	8733136	NA	TTGAGGACA	TGTGTTGAG	NA	PASS	8733144	0	NA	NA	-8	RPL	8	-
7	Chr07	8733463	NA	C	CATCG	NA	PASS	8733463	3	NA	ATC	4	INS	NA	-
7	Chr07	8733957	NA	TATATTAA	T	NA	PASS	8733964	11	NA	ATATTAAATAT	-7	DEL	NA	-
7	Chr07	8734495	NA	ACTGCTTTACTAGTGAAGTTGAGCCAAACAAGCCCTTAGTCTC	AACAGCTTTACTAGTGAAGTTGAGCCAAACAAGCCCTTAGTCTCA	NA	PASS	8734537	0	NA	NA	-42	RPL	44	-
7	Chr07	8734544	NA	A	AG	NA	PASS	8734544	1	NA	G	1	INS	NA	-
7	Chr07	8734738	NA	A	AT	NA	PASS	8734738	9	NA	TTTTTTTTT	1	INS	NA	-
7	Chr07	8773324	NA	TG	T	NA	PASS	8773325	0	NA	NA	-1	DEL	NA	-
7	Chr07	8800025	NA	GCTAATACCCAATTCAAACGTTAAGGCGTGCCAGCCGATTTGACCCTACTATCGGCAAAGGTGATAACTCGAATACTTTAGTCCTGACAACAGCGATGCGCCCGGATGTCACGGCTAAGAGGTACTCAC	G	NA	PASS	8800153	0	NA	NA	-128	DEL	NA	-
7	Chr07	8835125	NA	TAGCAAGCTAC	T	NA	PASS	8835135	1	NA	A	-10	DEL	NA	-
7	Chr07	8841474	NA	AATCTT	ATGCCA	NA	PASS	8841479	0	NA	NA	-5	RPL	5	-
7	Chr07	8854917	NA	T	TA	NA	PASS	8854917	6	NA	AAAAAA	1	INS	NA	-
7	Chr07	8855891	NA	TA	T	NA	PASS	8855892	7	NA	AAAAAAA	-1	DEL	NA	-
7	Chr07	8856300	NA	GTATC	GCA	NA	PASS	8856304	0	NA	NA	-4	RPL	2	-
7	Chr07	8856520	NA	AC	A	NA	PASS	8856521	4	NA	CCCC	-1	DEL	NA	-
7	Chr07	8858080	NA	C	<RPL>	NA	PASS	8859997	0	NA	NA	-1917	RPL	2	-
7	Chr07	8860330	NA	CGAGAGA	C	NA	PASS	8860336	14	NA	GAGAGAGAGAGAGA	-6	DEL	NA	-
7	Chr07	8894294	NA	GT	G	NA	PASS	8894295	11	NA	TTTTTTTTTTT	-1	DEL	NA	-
7	Chr07	8913016	NA	T	TA	NA	PASS	8913016	11	NA	AAAAAAAAAAA	1	INS	NA	-
7	Chr07	8944106	NA	A	AT	NA	PASS	8944106	8	NA	TTTTTTTT	1	INS	NA	-
7	Chr07	8951285	NA	C	<DEL>	NA	PASS	8951577	10	NA	CCCAAGGTAG	-292	DEL	NA	-
7	Chr07	8965378	NA	GT	G	NA	PASS	8965379	12	NA	TTTTTTTTTTTT	-1	DEL	NA	-
7	Chr07	8972150	NA	A	AGAAGACTCAGGGTCTGCTGAGGTGGAG	NA	PASS	8972150	2	NA	GA	27	INS	NA	-
7	Chr07	8972278	NA	GGGGGGGGA	G	NA	PASS	8972286	4	NA	GGGG	-8	DEL	NA	-
7	Chr07	8976603	NA	A	<DEL>	NA	PASS	8982432	3	NA	CCA	-5829	DEL	NA	-
7	Chr07	8981817	NA	TA	T	NA	PASS	8981818	7	NA	AAAAAAA	-1	DEL	NA	-
7	Chr07	8982675	NA	G	GT	NA	PASS	8982675	7	NA	TTTTTTT	1	INS	NA	-
7	Chr07	8983005	NA	A	AAT	NA	PASS	8983005	4	NA	ATAT	2	INS	NA	-
7	Chr07	8983266	NA	CT	C	NA	PASS	8983267	0	NA	NA	-1	DEL	NA	-
7	Chr07	8984160	NA	C	CAAAA	NA	PASS	8984160	8	NA	AAAAAAAA	4	INS	NA	-
7	Chr07	8984552	NA	AT	A	NA	PASS	8984553	6	NA	TTTTTT	-1	DEL	NA	-
7	Chr07	8984956	NA	GA	G	NA	PASS	8984957	0	NA	NA	-1	DEL	NA	-
7	Chr07	8985385	NA	GTT	G	NA	PASS	8985387	6	NA	TTTTTT	-2	DEL	NA	-
7	Chr07	8985646	NA	T	TA	NA	PASS	8985646	0	NA	NA	1	INS	NA	-
7	Chr07	8986414	NA	T	TG	NA	PASS	8986414	4	NA	GGGG	1	INS	NA	-
7	Chr07	8987157	NA	TG	TAT	NA	PASS	8987158	0	NA	NA	-1	RPL	2	-
7	Chr07	8989383	NA	AC	A	NA	PASS	8989384	1	NA	C	-1	DEL	NA	-
7	Chr07	8990320	NA	CG	C	NA	PASS	8990321	2	NA	GG	-1	DEL	NA	-
7	Chr07	8991401	NA	GA	G	NA	PASS	8991402	6	NA	AAAAAA	-1	DEL	NA	-
7	Chr07	8995173	NA	G	GTATA	NA	PASS	8995173	8	NA	TATATATA	4	INS	NA	-
7	Chr07	8996190	NA	A	ATG	NA	PASS	8996190	1	NA	T	2	INS	NA	-
7	Chr07	8997043	NA	G	GA	NA	PASS	8997043	4	NA	AAAA	1	INS	NA	-
7	Chr07	8997835	NA	G	GAACTAGATGATGAACTAGACA	NA	PASS	8997835	7	NA	AACTAGA	21	INS	NA	-
7	Chr07	9032521	NA	G	<DEL>	NA	PASS	9046295	5	NA	ATTAT	-13774	DEL	NA	-
7	Chr07	9046623	NA	AT	A	NA	PASS	9046624	0	NA	NA	-1	DEL	NA	-
7	Chr07	9046778	NA	C	CT	NA	PASS	9046778	4	NA	TTTT	1	INS	NA	-
7	Chr07	9046932	NA	AT	A	NA	PASS	9046933	5	NA	TTTTT	-1	DEL	NA	-
7	Chr07	9047407	NA	CCTT	C	NA	PASS	9047410	3	NA	CTT	-3	DEL	NA	-
7	Chr07	9048158	NA	CT	C	NA	PASS	9048159	5	NA	TTTTT	-1	DEL	NA	-
7	Chr07	9048444	NA	CACGATGAACTAG	C	NA	PASS	9048456	16	NA	ACGATGAACTAGACGA	-12	DEL	NA	-
7	Chr07	9050764	NA	A	ATGT	NA	PASS	9050764	4	NA	TGTT	3	INS	NA	-
7	Chr07	9051210	NA	C	CCTTGAG	NA	PASS	9051210	1	NA	C	6	INS	NA	-
7	Chr07	9051211	NA	CATTGAGTGAATTGGCTAATGCAAGCA	CTTGAGCATTGAGTGAATCGGCTAATGCAAGC	NA	PASS	9051237	0	NA	NA	-26	RPL	31	-
7	Chr07	9051850	NA	T	TGGAGAA	NA	PASS	9051850	1	NA	G	6	INS	NA	-
7	Chr07	9052057	NA	TTGGCCTAGCCGA	TAGGTAGGAATTGG	NA	PASS	9052069	0	NA	NA	-12	RPL	13	-
7	Chr07	9053153	NA	G	GATGATATCCATAATAATTATGTGT	NA	PASS	9053153	6	NA	ATGATA	24	INS	NA	-
7	Chr07	9054684	NA	T	TA	NA	PASS	9054684	6	NA	AAAAAA	1	INS	NA	-
7	Chr07	9055002	NA	C	CATTG	NA	PASS	9055002	1	NA	A	4	INS	NA	-
7	Chr07	9055422	NA	CT	C	NA	PASS	9055423	5	NA	TTTTT	-1	DEL	NA	-
7	Chr07	9057114	NA	TGTCAACA	T	NA	PASS	9057121	2	NA	GT	-7	DEL	NA	-
7	Chr07	9059794	NA	TATGCCAAACAGTTACTAAATCCTCCATA	T	NA	PASS	9059822	1	NA	A	-28	DEL	NA	-
7	Chr07	9060705	NA	TATATA	T	NA	PASS	9060710	0	NA	NA	-5	DEL	NA	-
7	Chr07	9062278	NA	GC	G	NA	PASS	9062279	1	NA	C	-1	DEL	NA	-
7	Chr07	9062905	NA	C	CG	NA	PASS	9062905	4	NA	GGGG	1	INS	NA	-
7	Chr07	9065070	NA	G	GA	NA	PASS	9065070	4	NA	AAAA	1	INS	NA	-
7	Chr07	9069994	NA	GGA	G	NA	PASS	9069996	11	NA	GAGAGAGAGAG	-2	DEL	NA	-
7	Chr07	9070317	NA	GT	G	NA	PASS	9070318	8	NA	TTTTTTTT	-1	DEL	NA	-
7	Chr07	9072072	NA	GA	G	NA	PASS	9072073	5	NA	AAAAA	-1	DEL	NA	-
7	Chr07	9073090	NA	C	CA	NA	PASS	9073090	5	NA	AAAAA	1	INS	NA	-
7	Chr07	9073095	NA	ACCCAAACACGAGGGGATCCATTACGTCATCAGATGTAA	AACCCAAACACGAGGGGATCCATTACGTCATCAGATGTG	NA	PASS	9073133	0	NA	NA	-38	RPL	38	-
7	Chr07	9073545	NA	G	GAT	NA	PASS	9073545	3	NA	ATA	2	INS	NA	-
7	Chr07	9073668	NA	CA	C	NA	PASS	9073669	8	NA	AAAAAAAA	-1	DEL	NA	-
7	Chr07	9073867	NA	GT	G	NA	PASS	9073868	2	NA	TT	-1	DEL	NA	-
7	Chr07	9101042	NA	C	<INS>	NA	PASS	9101042	0	NA	NA	0	INS	NA	-
7	Chr07	9132287	NA	T	TTGGATCAC	NA	PASS	9132287	0	NA	NA	8	INS	NA	-
7	Chr07	9171059	NA	CTACATGTTTAAACC	CA	NA	PASS	9171073	0	NA	NA	-14	RPL	1	-
7	Chr07	9192386	NA	AG	A	NA	PASS	9192387	4	NA	GGGG	-1	DEL	NA	-
7	Chr07	9206494	NA	A	AT	NA	PASS	9206494	9	NA	TTTTTTTTT	1	INS	NA	-
7	Chr07	9230792	NA	GA	G	NA	PASS	9230793	7	NA	AAAAAAA	-1	DEL	NA	-
7	Chr07	9241331	NA	GT	G	NA	PASS	9241332	10	NA	TTTTTTTTTT	-1	DEL	NA	-
7	Chr07	9243480	NA	GTA	G	NA	PASS	9243482	5	NA	TATAT	-2	DEL	NA	-
7	Chr07	9257896	NA	CCGG	C	NA	PASS	9257899	16	NA	CGGCGGCGGCGGCGGC	-3	DEL	NA	-
7	Chr07	9263065	NA	T	TA	NA	PASS	9263065	9	NA	AAAAAAAAA	1	INS	NA	-
7	Chr07	9268032	NA	GA	G	NA	PASS	9268033	8	NA	AAAAAAAA	-1	DEL	NA	-
7	Chr07	9269929	NA	GAA	G	NA	PASS	9269931	8	NA	AAAAAAAA	-2	DEL	NA	-
7	Chr07	9270407	NA	CGCCACCCG	C	NA	PASS	9270415	2	NA	GC	-8	DEL	NA	-
7	Chr07	9270878	NA	CGCCGGCGCCGTTGATCGTT	C	NA	PASS	9270897	1	NA	G	-19	DEL	NA	-
7	Chr07	9275341	NA	T	TA	NA	PASS	9275341	6	NA	AAAAAA	1	INS	NA	-
7	Chr07	9276841	NA	T	TA	NA	PASS	9276841	6	NA	AAAAAA	1	INS	NA	-
7	Chr07	9277738	NA	CAAA	C	NA	PASS	9277741	9	NA	AAAAAAAAA	-3	DEL	NA	-
7	Chr07	9278893	NA	ATCTAAAAATTACAA	AAATCTAAAAATTAC	NA	PASS	9278907	0	NA	NA	-14	RPL	14	-
7	Chr07	9278893	NA	ATCTAAAAATTACAAAAAAAAAATTCAGCTCCATATGTTTAGATCAATGCAGTAAACAAAAAATATCACAAATTTTAGTATA	AAATCTAAAAATTACAAAAAAAATTCGGCTCCATATGTTTAGATCAATGCAGTAAACAAAAAATATCACAAATTTTAGTATAT	NA	PASS	9278974	0	NA	NA	-81	RPL	82	-
7	Chr07	9278974	NA	A	AT	NA	PASS	9278974	8	NA	TTTTTTTT	1	INS	NA	-
7	Chr07	9279812	NA	T	TA	NA	PASS	9279812	7	NA	AAAAAAA	1	INS	NA	-
7	Chr07	9280643	NA	TCCG	T	NA	PASS	9280646	25	NA	CCGCCGCCGCCGCCGCCGCCGCCGC	-3	DEL	NA	-
7	Chr07	9283738	NA	GCCACTTGGGCTTTTAGGTT	G	NA	PASS	9283757	29	NA	CCACTTGGGCTTTTAGGTTCCACTTGGGC	-19	DEL	NA	-
7	Chr07	9285352	NA	C	CT	NA	PASS	9285352	9	NA	TTTTTTTTT	1	INS	NA	-
7	Chr07	9285817	NA	A	AT	NA	PASS	9285817	7	NA	TTTTTTT	1	INS	NA	-
7	Chr07	9298376	NA	CT	C	NA	PASS	9298377	10	NA	TTTTTTTTTT	-1	DEL	NA	-
7	Chr07	9327495	NA	C	CT	NA	PASS	9327495	6	NA	TTTTTT	1	INS	NA	-
7	Chr07	9343379	NA	C	CTT	NA	PASS	9343379	3	NA	TTT	2	INS	NA	-
7	Chr07	9346432	NA	A	ATTATTT	NA	PASS	9346432	7	NA	TTATTTT	6	INS	NA	-
7	Chr07	9346575	NA	A	ATTATCTTTGC	NA	PASS	9346575	12	NA	TTATCTTTGCTT	10	INS	NA	-
7	Chr07	9346953	NA	GA	G	NA	PASS	9346954	2	NA	AA	-1	DEL	NA	-
7	Chr07	9354055	NA	TC	T	NA	PASS	9354056	7	NA	CCCCCCC	-1	DEL	NA	-
7	Chr07	9362442	NA	AG	A	NA	PASS	9362443	4	NA	GGGG	-1	DEL	NA	-
7	Chr07	9367552	NA	G	GT	NA	PASS	9367552	2	NA	TT	1	INS	NA	-
7	Chr07	9368771	NA	A	AT	NA	PASS	9368771	2	NA	TT	1	INS	NA	-
7	Chr07	9374924	NA	G	<INS>	NA	PASS	9374924	0	NA	NA	0	INS	NA	-
7	Chr07	9375161	NA	G	<INS>	NA	PASS	9375161	0	NA	NA	0	INS	NA	-
7	Chr07	9375323	NA	G	<INS>	NA	PASS	9375323	0	NA	NA	0	INS	NA	-
7	Chr07	9396141	NA	AATAGAT	A	NA	PASS	9396147	39	NA	ATAGATATAGATATAGATATAGATATAGATATAGATATA	-6	DEL	NA	-
7	Chr07	9421794	NA	GC	G	NA	PASS	9421795	0	NA	NA	-1	DEL	NA	-
7	Chr07	9423460	NA	A	AAATGCAGAC	NA	PASS	9423460	5	NA	AATGC	9	INS	NA	-
7	Chr07	9424311	NA	TTGAAACTGTCAAAGGCACTTTATGGCCTGAAACAAGCACCCAGGGCTTGGAA	T	NA	PASS	9424363	2	NA	TG	-52	DEL	NA	-
7	Chr07	9424971	NA	AGTGACCATGCTG	A	NA	PASS	9424983	4	NA	GTGA	-12	DEL	NA	-
7	Chr07	9468612	NA	C	CAA	NA	PASS	9468612	3	NA	AAA	2	INS	NA	-
7	Chr07	9484547	NA	G	GTA	NA	PASS	9484547	5	NA	TATAT	2	INS	NA	-
7	Chr07	9485064	NA	A	AGGGTCGGGCGAGTCGGAGTTTGCGTCCAAGGCCCTAAG	NA	PASS	9485064	27	NA	GGGTCGGGCGAGTCGGAGTTTGCGTCC	38	INS	NA	-
7	Chr07	9489452	NA	CT	C	NA	PASS	9489453	0	NA	NA	-1	DEL	NA	-
7	Chr07	9501681	NA	A	AT	NA	PASS	9501681	6	NA	TTTTTT	1	INS	NA	-
7	Chr07	9507991	NA	C	CAGG	NA	PASS	9507991	27	NA	AGGAGGAGGAGGAGGAGGAGGAGGAGG	3	INS	NA	-
7	Chr07	9526891	NA	G	GTA	NA	PASS	9526891	23	NA	TATATATATATATATATATATAT	2	INS	NA	-
7	Chr07	9534068	NA	TA	T	NA	PASS	9534069	8	NA	AAAAAAAA	-1	DEL	NA	-
7	Chr07	9557112	NA	GGCGCAGGGCCGTGTCATCTTTTTGCTGTGCAGCGGCACGATGACCAACTGCCGGCTCACCGGCCGGATTAATTGCA	GTACAAGGCGCAGGGCCGTGTCATCTTTTTGCTGTGCTGCGGCACGAGATGACCAACTGCCGGCTCACCGGCCGGATTAATTG	NA	PASS	9557188	0	NA	NA	-76	RPL	82	-
7	Chr07	9572785	NA	TCTCATACCATTTTTCTGCAAAAGAGTGC	T	NA	PASS	9572813	0	NA	NA	-28	DEL	NA	-
7	Chr07	9597743	NA	CA	C	NA	PASS	9597744	7	NA	AAAAAAA	-1	DEL	NA	-
7	Chr07	9614903	NA	AAT	A	NA	PASS	9614905	16	NA	ATATATATATATATAT	-2	DEL	NA	-
7	Chr07	9665891	NA	AG	A	NA	PASS	9665892	3	NA	GGG	-1	DEL	NA	-
7	Chr07	9719423	NA	CA	C	NA	PASS	9719424	12	NA	AAAAAAAAAAAA	-1	DEL	NA	-
7	Chr07	9730022	NA	TA	T	NA	PASS	9730023	9	NA	AAAAAAAAA	-1	DEL	NA	-
7	Chr07	9774322	NA	T	TG	NA	PASS	9774322	5	NA	GGGGG	1	INS	NA	-
7	Chr07	9798121	NA	CA	C	NA	PASS	9798122	14	NA	AAAAAAAAAAAAAA	-1	DEL	NA	-
7	Chr07	9820912	NA	G	GA	NA	PASS	9820912	3	NA	AAA	1	INS	NA	-
7	Chr07	9820932	NA	TAAA	T	NA	PASS	9820935	5	NA	AAAAA	-3	DEL	NA	-
7	Chr07	9821047	NA	T	TA	NA	PASS	9821047	8	NA	AAAAAAAA	1	INS	NA	-
7	Chr07	9821723	NA	CT	C	NA	PASS	9821724	2	NA	TT	-1	DEL	NA	-
7	Chr07	9823044	NA	AAAGCAATC	A	NA	PASS	9823052	5	NA	AAGCA	-8	DEL	NA	-
7	Chr07	9835603	NA	T	TGTGTGCA	NA	PASS	9835603	6	NA	GTGTGC	7	INS	NA	-
7	Chr07	9860106	NA	T	TC	NA	PASS	9860106	10	NA	CCCCCCCCCC	1	INS	NA	-
7	Chr07	9887258	NA	TATGGATACTAATTCATGTG	TGGATACTAATTCAT	NA	PASS	9887277	0	NA	NA	-19	RPL	14	-
7	Chr07	9887654	NA	C	CTAGCACCGGTTTGTAACACGAACT	NA	PASS	9887654	0	NA	NA	24	INS	NA	-
7	Chr07	9902558	NA	G	GAA	NA	PASS	9902558	5	NA	AAAAA	2	INS	NA	-
7	Chr07	9932561	NA	AT	A	NA	PASS	9932562	7	NA	TTTTTTT	-1	DEL	NA	-
7	Chr07	9935303	NA	TATGGCTGTAGTCTTTCCTATGCAAGTTCATCAATATTTAATAATAATAATTCATCAGGTTTTAATCCATCTCAACCACACGTCCATCCATCCATCCATC	TGGCTGTAGTCTATCCTATGCAAGTTCATCAATATTTAATAATAATAATTCATCAGGTTTTAATCCACCTCAACCACACGTCCATCCATCCAT	NA	PASS	9935402	0	NA	NA	-99	RPL	92	-
7	Chr07	9935340	NA	T	TTAA	NA	PASS	9935340	13	NA	TAATAATAATAAT	3	INS	NA	-
7	Chr07	9937462	NA	AAAG	A	NA	PASS	9937465	14	NA	AAGAAGAAGAAGAA	-3	DEL	NA	-
7	Chr07	9937714	NA	G	GTAAA	NA	PASS	9937714	0	NA	NA	4	INS	NA	-
7	Chr07	9939621	NA	TGGGGCGCAGGG	T	NA	PASS	9939632	4	NA	GGGG	-11	DEL	NA	-
7	Chr07	9939629	NA	A	AG	NA	PASS	9939629	7	NA	GGGGGGG	1	INS	NA	-
7	Chr07	9939877	NA	C	CA	NA	PASS	9939877	3	NA	AAA	1	INS	NA	-
7	Chr07	9944751	NA	GAT	G	NA	PASS	9944753	23	NA	ATATATATATATATATATATATA	-2	DEL	NA	-
7	Chr07	9964022	NA	ATTC	A	NA	PASS	9964025	5	NA	TTCTT	-3	DEL	NA	-
7	Chr07	10016188	NA	C	CAT	NA	PASS	10016188	11	NA	ATATATATATA	2	INS	NA	-
7	Chr07	10099385	NA	TCA	T	NA	PASS	10099387	4	NA	CACA	-2	DEL	NA	-
7	Chr07	10099544	NA	T	TGA	NA	PASS	10099544	0	NA	NA	2	INS	NA	-
7	Chr07	10099783	NA	A	<RPL>	NA	PASS	10105102	0	NA	NA	-5319	RPL	66	-
7	Chr07	10105502	NA	TA	T	NA	PASS	10105503	8	NA	AAAAAAAA	-1	DEL	NA	-
7	Chr07	10106679	NA	CCGCACA	C	NA	PASS	10106685	15	NA	CGCACACGCACACGC	-6	DEL	NA	-
7	Chr07	10107198	NA	TA	T	NA	PASS	10107199	6	NA	AAAAAA	-1	DEL	NA	-
7	Chr07	10107699	NA	ATTTGACCAAG	A	NA	PASS	10107709	11	NA	TTTGACCAAGT	-10	DEL	NA	-
7	Chr07	10108424	NA	A	ATGCAGGTACTGGGTTCGAAACCCGGCGAAGCCACTTCTTTTTCTTTTGGTCC	NA	PASS	10108424	1	NA	T	52	INS	NA	-
7	Chr07	10108766	NA	TGTTCAAATCCTACATAGCAAT	TTCAAATCCTACATAGCAA	NA	PASS	10108787	0	NA	NA	-21	RPL	18	-
7	Chr07	10194644	NA	G	GAT	NA	PASS	10194644	4	NA	ATAT	2	INS	NA	-
7	Chr07	10211669	NA	CT	C	NA	PASS	10211670	5	NA	TTTTT	-1	DEL	NA	-
7	Chr07	10243937	NA	CA	C	NA	PASS	10243938	11	NA	AAAAAAAAAAA	-1	DEL	NA	-
7	Chr07	10248935	NA	A	<DEL>	NA	PASS	10249413	4	NA	TTCC	-478	DEL	NA	-
7	Chr07	10252318	NA	T	TG	NA	PASS	10252318	1	NA	G	1	INS	NA	-
7	Chr07	10283275	NA	AC	A	NA	PASS	10283276	11	NA	CCCCCCCCCCC	-1	DEL	NA	-
7	Chr07	10357431	NA	TA	T	NA	PASS	10357432	0	NA	NA	-1	DEL	NA	-
7	Chr07	10374749	NA	C	CCT	NA	PASS	10374749	34	NA	CTCTCTCTCTCTCTCTCTCTCTCTCTCTCTCTCT	2	INS	NA	-
7	Chr07	10382328	NA	TA	T	NA	PASS	10382329	0	NA	NA	-1	DEL	NA	-
7	Chr07	10392649	NA	TA	T	NA	PASS	10392650	0	NA	NA	-1	DEL	NA	-
7	Chr07	10417969	NA	TA	T	NA	PASS	10417970	0	NA	NA	-1	DEL	NA	-
7	Chr07	10421732	NA	GA	G	NA	PASS	10421733	9	NA	AAAAAAAAA	-1	DEL	NA	-
7	Chr07	10433285	NA	AATCACTAGC	A	NA	PASS	10433294	5	NA	ATCAC	-9	DEL	NA	-
7	Chr07	10500482	NA	A	ATAT	NA	PASS	10500482	27	NA	TATTATTATTATTATTATTATTATTAT	3	INS	NA	-
7	Chr07	10561332	NA	A	AAG	NA	PASS	10561332	40	NA	AGAGAGAGAGAGAGAGAGAGAGAGAGAGAGAGAGAGAGAG	2	INS	NA	-
7	Chr07	10571389	NA	A	AATAT	NA	PASS	10571389	23	NA	ATATATATATATATATATATATA	4	INS	NA	-
7	Chr07	10572727	NA	C	CTA	NA	PASS	10572727	20	NA	TATATATATATATATATATA	2	INS	NA	-
7	Chr07	10587575	NA	GAT	G	NA	PASS	10587577	15	NA	ATATATATATATATA	-2	DEL	NA	-
7	Chr07	10603650	NA	A	<DEL>	NA	PASS	10604272	3	NA	TAA	-622	DEL	NA	-
7	Chr07	10618906	NA	GCT	G	NA	PASS	10618908	1	NA	C	-2	DEL	NA	-
7	Chr07	10631340	NA	T	TTGAATC	NA	PASS	10631340	0	NA	NA	6	INS	NA	-
7	Chr07	10669138	NA	A	AAT	NA	PASS	10669138	0	NA	NA	2	INS	NA	-
7	Chr07	10669261	NA	G	GTTGA	NA	PASS	10669261	3	NA	TTG	4	INS	NA	-
7	Chr07	10670535	NA	C	CA	NA	PASS	10670535	4	NA	AAAA	1	INS	NA	-
7	Chr07	10670687	NA	TA	T	NA	PASS	10670688	0	NA	NA	-1	DEL	NA	-
7	Chr07	10671678	NA	A	AAT	NA	PASS	10671678	0	NA	NA	2	INS	NA	-
7	Chr07	10671801	NA	G	GTTGA	NA	PASS	10671801	3	NA	TTG	4	INS	NA	-
7	Chr07	10672074	NA	A	ATATTT	NA	PASS	10672074	14	NA	TATTTTATTTTATT	5	INS	NA	-
7	Chr07	10685060	NA	C	CA	NA	PASS	10685060	4	NA	AAAA	1	INS	NA	-
7	Chr07	10685211	NA	TTA	T	NA	PASS	10685213	1	NA	T	-2	DEL	NA	-
7	Chr07	10685357	NA	TCTC	T	NA	PASS	10685360	0	NA	NA	-3	DEL	NA	-
7	Chr07	10686205	NA	A	AAT	NA	PASS	10686205	0	NA	NA	2	INS	NA	-
7	Chr07	10686328	NA	G	GTTGA	NA	PASS	10686328	3	NA	TTG	4	INS	NA	-
7	Chr07	10686454	NA	GTTATCA	GAGTCATGGTTATCAATT	NA	PASS	10686460	0	NA	NA	-6	RPL	17	-
7	Chr07	10686577	NA	AGTTCATCATGTAGTAACATATGGATAT	ATGTAGTAACATATGGATATTTTA	NA	PASS	10686604	0	NA	NA	-27	RPL	23	-
7	Chr07	10703275	NA	GATTTTTGAAC	G	NA	PASS	10703285	4	NA	ATTT	-10	DEL	NA	-
7	Chr07	10703301	NA	TG	T	NA	PASS	10703302	1	NA	G	-1	DEL	NA	-
7	Chr07	10704242	NA	T	TG	NA	PASS	10704242	0	NA	NA	1	INS	NA	-
7	Chr07	10713798	NA	GAA	G	NA	PASS	10713800	2	NA	AA	-2	DEL	NA	-
7	Chr07	10713907	NA	GATTTTTGAAC	G	NA	PASS	10713917	4	NA	ATTT	-10	DEL	NA	-
7	Chr07	10713933	NA	TG	T	NA	PASS	10713934	1	NA	G	-1	DEL	NA	-
7	Chr07	10714874	NA	T	TG	NA	PASS	10714874	0	NA	NA	1	INS	NA	-
7	Chr07	10723242	NA	CT	C	NA	PASS	10723243	3	NA	TTT	-1	DEL	NA	-
7	Chr07	10725504	NA	T	TG	NA	PASS	10725504	0	NA	NA	1	INS	NA	-
7	Chr07	10732662	NA	G	GGGAT	NA	PASS	10732662	17	NA	GGATGGATGGATGGATG	4	INS	NA	-
7	Chr07	10745964	NA	ACACCGGACGGTCCGGTGCT	A	NA	PASS	10745983	8	NA	CACCGGAC	-19	DEL	NA	-
7	Chr07	10746033	NA	T	TCTCAGCGTCCTGTGCCACCGGACG	NA	PASS	10746033	26	NA	CTCAGCGTCCTGTGCCACCGGACGCT	24	INS	NA	-
7	Chr07	10761898	NA	T	TTTTCTTTTCTC	NA	PASS	10761898	13	NA	TTTCTTTTCTCTT	11	INS	NA	-
7	Chr07	10778458	NA	G	<RPL>	NA	PASS	10778745	0	NA	NA	-287	RPL	92	-
7	Chr07	10781540	NA	C	CTTGTGTGAGATACTATGGT	NA	PASS	10781540	20	NA	TTGTGTGAGATACTATGGTT	19	INS	NA	-
7	Chr07	10817639	NA	A	AG	NA	PASS	10817639	9	NA	GGGGGGGGG	1	INS	NA	-
7	Chr07	10836679	NA	TTC	T	NA	PASS	10836681	34	NA	TCTCTCTCTCTCTCTCTCTCTCTCTCTCTCTCTC	-2	DEL	NA	-
7	Chr07	10836679	NA	TTCTCTC	T	NA	PASS	10836685	30	NA	TCTCTCTCTCTCTCTCTCTCTCTCTCTCTC	-6	DEL	NA	-
7	Chr07	10903140	NA	GC	G	NA	PASS	10903141	10	NA	CCCCCCCCCC	-1	DEL	NA	-
7	Chr07	10929970	NA	GA	G	NA	PASS	10929971	8	NA	AAAAAAAA	-1	DEL	NA	-
7	Chr07	10958500	NA	AT	A	NA	PASS	10958501	9	NA	TTTTTTTTT	-1	DEL	NA	-
7	Chr07	10958714	NA	A	AAG	NA	PASS	10958714	3	NA	AGA	2	INS	NA	-
7	Chr07	10959697	NA	T	TA	NA	PASS	10959697	7	NA	AAAAAAA	1	INS	NA	-
7	Chr07	10960034	NA	A	ACCTAGCAGATAGAG	NA	PASS	10960034	1	NA	C	14	INS	NA	-
7	Chr07	10960521	NA	A	ATTT	NA	PASS	10960521	5	NA	TTTTT	3	INS	NA	-
7	Chr07	10960526	NA	TATTTTTGCAATTTTGAGTGTACATAACTTAACTAGAATAAACTAACA	TTTTATTTTTGCAATTTTGAGTGTACATAACTTAACTAGAATAAACTAAC	NA	PASS	10960573	0	NA	NA	-47	RPL	49	-
7	Chr07	10960720	NA	A	AG	NA	PASS	10960720	0	NA	NA	1	INS	NA	-
7	Chr07	10961083	NA	TC	T	NA	PASS	10961084	3	NA	CCC	-1	DEL	NA	-
7	Chr07	10961186	NA	CCCCCCCACACA	C	NA	PASS	10961197	1	NA	C	-11	DEL	NA	-
7	Chr07	10961537	NA	CTTTAGATGTATGTTGCAACTATTGTCTTGAAATGTTTCAAAAGTAGTTTGGATATTGC	CAGATGTATGTTGCAACTGTTGTCTTGAAATGTTTCAAAAGTAGTTTGGATATTGCCT	NA	PASS	10961595	0	NA	NA	-58	RPL	57	-
7	Chr07	10961595	NA	C	CCT	NA	PASS	10961595	7	NA	CTCTCTC	2	INS	NA	-
7	Chr07	10962286	NA	AG	A	NA	PASS	10962287	1	NA	G	-1	DEL	NA	-
7	Chr07	10962585	NA	C	CCCTGG	NA	PASS	10962585	2	NA	CC	5	INS	NA	-
7	Chr07	10962826	NA	CAA	C	NA	PASS	10962828	4	NA	AAAA	-2	DEL	NA	-
7	Chr07	10962959	NA	TGGC	T	NA	PASS	10962962	3	NA	GGC	-3	DEL	NA	-
7	Chr07	10963041	NA	ACGTAGTGTCGCATGCTCGAC	AGTGTCGCATGCCCAAT	NA	PASS	10963061	0	NA	NA	-20	RPL	16	-
7	Chr07	10963455	NA	TATCAGTTGTTG	TCAGT	NA	PASS	10963466	0	NA	NA	-11	RPL	4	-
7	Chr07	10968989	NA	CA	C	NA	PASS	10968990	2	NA	AA	-1	DEL	NA	-
7	Chr07	10971005	NA	A	ATGGACCCATACAAGCATGCTGCATAGGCGAGTATTTTTGG	NA	PASS	10971005	40	NA	TGGACCCATACAAGCATGCTGCATAGGCGAGTATTTTTGG	40	INS	NA	-
7	Chr07	10972083	NA	CTTGGCCTTG	C	NA	PASS	10972092	2	NA	TT	-9	DEL	NA	-
7	Chr07	10972085	NA	TGGCCTTGTTTAGTTCACCTAAAAACCAAAATTT	TTAGTTCACCTAAAAACCAAAAAAA	NA	PASS	10972118	0	NA	NA	-33	RPL	24	-
7	Chr07	10972562	NA	C	CTTAAAAACTTTTTGGT	NA	PASS	10972562	2	NA	TT	16	INS	NA	-
7	Chr07	10973595	NA	C	CA	NA	PASS	10973595	8	NA	AAAAAAAA	1	INS	NA	-
7	Chr07	10974318	NA	G	GC	NA	PASS	10974318	2	NA	CC	1	INS	NA	-
7	Chr07	10974632	NA	GA	G	NA	PASS	10974633	6	NA	AAAAAA	-1	DEL	NA	-
7	Chr07	10975546	NA	AAT	A	NA	PASS	10975548	10	NA	ATATATATAT	-2	DEL	NA	-
7	Chr07	10975721	NA	G	GT	NA	PASS	10975721	7	NA	TTTTTTT	1	INS	NA	-
7	Chr07	10975897	NA	ACCATT	A	NA	PASS	10975902	2	NA	CC	-5	DEL	NA	-
7	Chr07	10979030	NA	T	TC	NA	PASS	10979030	4	NA	CCCC	1	INS	NA	-
7	Chr07	10979415	NA	A	ATCGT	NA	PASS	10979415	1	NA	T	4	INS	NA	-
7	Chr07	10980041	NA	C	CATAT	NA	PASS	10980041	10	NA	ATATATATAT	4	INS	NA	-
7	Chr07	10980142	NA	ATATACTACTAC	A	NA	PASS	10980153	2	NA	TA	-11	DEL	NA	-
7	Chr07	10980340	NA	A	ATACTACTACTAG	NA	PASS	10980340	9	NA	TACTACTAC	12	INS	NA	-
7	Chr07	10980470	NA	C	CAT	NA	PASS	10980470	15	NA	ATATATATATATATA	2	INS	NA	-
7	Chr07	10982229	NA	GGTAACAAGGA	G	NA	PASS	10982239	0	NA	NA	-10	DEL	NA	-
7	Chr07	10982269	NA	A	<DUP:TANDEM>	NA	PASS	10994593	0	NA	NA	12324	DUP:TANDEM	0	-
7	Chr07	10986003	NA	CA	C	NA	PASS	10986004	3	NA	AAA	-1	DEL	NA	-
7	Chr07	10988070	NA	AGGTGGT	A	NA	PASS	10988076	17	NA	GGTGGTGGTGGTGGTGG	-6	DEL	NA	-
7	Chr07	10990062	NA	CGCATCGACATGTGGTTTGATGCAACACAAAGTATT	C	NA	PASS	10990097	16	NA	GCATCGACATGTGGTT	-35	DEL	NA	-
7	Chr07	10990862	NA	C	CA	NA	PASS	10990862	6	NA	AAAAAA	1	INS	NA	-
7	Chr07	10993545	NA	TA	T	NA	PASS	10993546	3	NA	AAA	-1	DEL	NA	-
7	Chr07	10993677	NA	C	CA	NA	PASS	10993677	6	NA	AAAAAA	1	INS	NA	-
7	Chr07	10994327	NA	TC	T	NA	PASS	10994328	2	NA	CC	-1	DEL	NA	-
7	Chr07	10998143	NA	G	GT	NA	PASS	10998143	2	NA	TT	1	INS	NA	-
7	Chr07	10999028	NA	AGGG	A	NA	PASS	10999031	6	NA	GGGGGG	-3	DEL	NA	-
7	Chr07	11000574	NA	C	CT	NA	PASS	11000574	2	NA	TT	1	INS	NA	-
7	Chr07	11002254	NA	GT	G	NA	PASS	11002255	4	NA	TTTT	-1	DEL	NA	-
7	Chr07	11003353	NA	A	AT	NA	PASS	11003353	7	NA	TTTTTTT	1	INS	NA	-
7	Chr07	11003360	NA	TATATCAAGGTTAAAGCAAGGATATTATTTTGACGCATACTCTTAACCTTGAATTGATTCTACGAATAGTCCCCTAATATAATTTAAACAT	TTATATCAAGGTTAAAGCAAGGATATTATTTTGACGCATACTCTTAACCTTGAATTGATTCTACGAATAGTCCCCTAATATAATTTAAACA	NA	PASS	11003450	0	NA	NA	-90	RPL	90	-
7	Chr07	11003449	NA	AT	A	NA	PASS	11003450	6	NA	TTTTTT	-1	DEL	NA	-
7	Chr07	11004456	NA	A	AC	NA	PASS	11004456	1	NA	C	1	INS	NA	-
7	Chr07	11005257	NA	G	GT	NA	PASS	11005257	7	NA	TTTTTTT	1	INS	NA	-
7	Chr07	11005648	NA	TG	T	NA	PASS	11005649	0	NA	NA	-1	DEL	NA	-
7	Chr07	11006734	NA	A	AG	NA	PASS	11006734	6	NA	GGGGGG	1	INS	NA	-
7	Chr07	11008406	NA	G	GC	NA	PASS	11008406	5	NA	TTTTT	1	INS	NA	-
7	Chr07	11009013	NA	TCTC	T	NA	PASS	11009016	8	NA	CTCCTCCT	-3	DEL	NA	-
7	Chr07	11009393	NA	GC	G	NA	PASS	11009394	5	NA	CCCCC	-1	DEL	NA	-
7	Chr07	11010221	NA	TA	T	NA	PASS	11010222	7	NA	AAAAAAA	-1	DEL	NA	-
7	Chr07	11016777	NA	A	AG	NA	PASS	11016777	2	NA	GG	1	INS	NA	-
7	Chr07	11021284	NA	G	GAT	NA	PASS	11021284	16	NA	ATATATATATATATAT	2	INS	NA	-
7	Chr07	11023812	NA	CTTCGA	C	NA	PASS	11023817	3	NA	TTC	-5	DEL	NA	-
7	Chr07	11024706	NA	AACTCGTGAATGCTCCTCCAGTGTATTGTGCAGGGATTTTATTTGCCTGTGCAATATCAATGGAAGCTAGCTGGCTGTGGTCACATGACAGATGCTCCTGCCTTGTTTTTTGAGTGGCATTTGG	A	NA	PASS	11024829	0	NA	NA	-123	DEL	NA	-
7	Chr07	11025703	NA	C	CATTAT	NA	PASS	11025703	3	NA	ATT	5	INS	NA	-
7	Chr07	11026137	NA	TTGGGATGAATGGTGACCATGCCTCCTCCCCCTCGTTCTTCCCAACCCTCTCTTGTGCGAAATGCTGCTCCCTAG	TGGGATGAATGGTGACCATGCCTCCTCCCCCTCGTTCTTCCCAACCCTCTCTTGTGCGAAATGGTGCTCCCT	NA	PASS	11026211	0	NA	NA	-74	RPL	71	-
7	Chr07	11026451	NA	TC	T	NA	PASS	11026452	6	NA	CCCCCC	-1	DEL	NA	-
7	Chr07	11026457	NA	CCTTGATCAAATCCTATGCGTTCGTTTTACATCCGACCAGAAACGCCCGATACACCTTTGTGGGATCTTTTGTTAAAGAGACCATGAACTCTTTTAAATTCACGCGT	CTTGATCAAATCCTATGCGTTCGTTTTACATCCGACCAGAAACGCCCGATACACCTTTGTGGGATCTTTTGTTAAAGAGACCCTGAACTCTTTTAAATTCAGCA	NA	PASS	11026563	0	NA	NA	-106	RPL	103	-
7	Chr07	11026558	NA	ACGCGT	AGCA	NA	PASS	11026563	0	NA	NA	-5	RPL	3	-
7	Chr07	11026687	NA	TCGATCCGTTCAACTTG	T	NA	PASS	11026703	2	NA	CG	-16	DEL	NA	-
7	Chr07	11028386	NA	AG	A	NA	PASS	11028387	0	NA	NA	-1	DEL	NA	-
7	Chr07	11028977	NA	CACATCCGTTGAACCTTGATCCGA	C	NA	PASS	11029000	0	NA	NA	-23	DEL	NA	-
7	Chr07	11037027	NA	G	GCTGGTCCTA	NA	PASS	11037027	8	NA	CTGGTCCT	9	INS	NA	-
7	Chr07	11038252	NA	T	TAG	NA	PASS	11038252	9	NA	AGAGAGAGA	2	INS	NA	-
7	Chr07	11044036	NA	AT	A	NA	PASS	11044037	1	NA	T	-1	DEL	NA	-
7	Chr07	11044610	NA	GC	G	NA	PASS	11044611	0	NA	NA	-1	DEL	NA	-
7	Chr07	11047396	NA	CT	C	NA	PASS	11047397	7	NA	TTTTTTT	-1	DEL	NA	-
7	Chr07	11080216	NA	GAT	G	NA	PASS	11080218	0	NA	NA	-2	DEL	NA	-
7	Chr07	11103909	NA	CGGCATAAGGA	C	NA	PASS	11103919	0	NA	NA	-10	DEL	NA	-
7	Chr07	11105375	NA	GA	G	NA	PASS	11105376	3	NA	AAA	-1	DEL	NA	-
7	Chr07	11105912	NA	T	TG	NA	PASS	11105912	5	NA	GGGGG	1	INS	NA	-
7	Chr07	11158277	NA	C	CT	NA	PASS	11158277	5	NA	TTTTT	1	INS	NA	-
7	Chr07	11161369	NA	AC	A	NA	PASS	11161370	8	NA	CCCCCCCC	-1	DEL	NA	-
7	Chr07	11238851	NA	A	AT	NA	PASS	11238851	8	NA	TTTTTTTT	1	INS	NA	-
7	Chr07	11262916	NA	A	AAAG	NA	PASS	11262916	1	NA	A	3	INS	NA	-
7	Chr07	11339488	NA	G	GATTA	NA	PASS	11339488	3	NA	ATT	4	INS	NA	-
7	Chr07	11367775	NA	TTAGTGG	T	NA	PASS	11367781	2	NA	TA	-6	DEL	NA	-
7	Chr07	11419572	NA	T	TA	NA	PASS	11419572	9	NA	AAAAAAAAA	1	INS	NA	-
7	Chr07	11461128	NA	C	CT	NA	PASS	11461128	8	NA	TTTTTTTT	1	INS	NA	-
7	Chr07	11487212	NA	TG	T	NA	PASS	11487213	0	NA	NA	-1	DEL	NA	-
7	Chr07	11501754	NA	AACCGGGACTAAAGGTTGGACCTTTAGTCCCGGTGCGTAGCACTAACCGGGACTAAAGGGTCTTTAGTCCCGGTTGGTGCTACGC	A	NA	PASS	11501838	15	NA	ACCGGGACTAAAGGT	-84	DEL	NA	-
7	Chr07	11511952	NA	T	TA	NA	PASS	11511952	10	NA	AAAAAAAAAA	1	INS	NA	-
7	Chr07	11535085	NA	TA	T	NA	PASS	11535086	9	NA	AAAAAAAAA	-1	DEL	NA	-
7	Chr07	11552772	NA	C	CA	NA	PASS	11552772	7	NA	AAAAAAA	1	INS	NA	-
7	Chr07	11560534	NA	C	CA	NA	PASS	11560534	5	NA	AAAAA	1	INS	NA	-
7	Chr07	11560920	NA	T	TC	NA	PASS	11560920	3	NA	CCC	1	INS	NA	-
7	Chr07	11562020	NA	C	CT	NA	PASS	11562020	3	NA	TTT	1	INS	NA	-
7	Chr07	11564505	NA	G	GT	NA	PASS	11564505	4	NA	TTTT	1	INS	NA	-
7	Chr07	11564556	NA	A	AT	NA	PASS	11564556	2	NA	TT	1	INS	NA	-
7	Chr07	11564868	NA	G	GT	NA	PASS	11564868	2	NA	TT	1	INS	NA	-
7	Chr07	11565018	NA	A	AG	NA	PASS	11565018	1	NA	G	1	INS	NA	-
7	Chr07	11565164	NA	TG	T	NA	PASS	11565165	5	NA	GGGGG	-1	DEL	NA	-
7	Chr07	11565566	NA	G	GT	NA	PASS	11565566	3	NA	TTT	1	INS	NA	-
7	Chr07	11566939	NA	T	TG	NA	PASS	11566939	1	NA	G	1	INS	NA	-
7	Chr07	11567081	NA	GT	G	NA	PASS	11567082	3	NA	TTT	-1	DEL	NA	-
7	Chr07	11571781	NA	C	CA	NA	PASS	11571781	5	NA	AAAAA	1	INS	NA	-
7	Chr07	11572167	NA	T	TC	NA	PASS	11572167	3	NA	CCC	1	INS	NA	-
7	Chr07	11576723	NA	CTTATAGGAA	C	NA	PASS	11576732	23	NA	TTATAGGAATTATAGGAATTATA	-9	DEL	NA	-
7	Chr07	11581666	NA	CT	C	NA	PASS	11581667	2	NA	TT	-1	DEL	NA	-
7	Chr07	11620592	NA	T	TTATATATATATA	NA	PASS	11620592	28	NA	TATATATATATATATATATATATATATA	12	INS	NA	-
7	Chr07	11632264	NA	TA	T	NA	PASS	11632265	3	NA	AAA	-1	DEL	NA	-
7	Chr07	11637752	NA	CT	C	NA	PASS	11637753	10	NA	TTTTTTTTTT	-1	DEL	NA	-
7	Chr07	11666538	NA	GT	G	NA	PASS	11666539	7	NA	TTTTTTT	-1	DEL	NA	-
7	Chr07	11674342	NA	TC	T	NA	PASS	11674343	1	NA	C	-1	DEL	NA	-
7	Chr07	11674924	NA	A	AG	NA	PASS	11674924	6	NA	GGGGGG	1	INS	NA	-
7	Chr07	11730958	NA	G	GA	NA	PASS	11730958	0	NA	NA	1	INS	NA	-
7	Chr07	11731283	NA	C	CT	NA	PASS	11731283	2	NA	TT	1	INS	NA	-
7	Chr07	11736529	NA	AT	A	NA	PASS	11736530	3	NA	TTT	-1	DEL	NA	-
7	Chr07	11783665	NA	AGTGGC	A	NA	PASS	11783670	0	NA	NA	-5	DEL	NA	-
7	Chr07	11783848	NA	ACATTCTTT	A	NA	PASS	11783856	5	NA	CATTC	-8	DEL	NA	-
7	Chr07	11791427	NA	GCGAGCCAGCT	G	NA	PASS	11791437	11	NA	CGAGCCAGCTC	-10	DEL	NA	-
7	Chr07	11824098	NA	TAGTTGGCCGGATAACTCGTTCCGACCGCGAAGCCGAGTAATATGACTCAGGCCGGAAGGTCGATAAGTATAAAGTGCACACTA	TTATACTTATCGACCTTCCGGCCTAACACTTTATACTTTCTCCTTGG	NA	PASS	11824181	0	NA	NA	-83	RPL	46	-
7	Chr07	11830467	NA	AG	A	NA	PASS	11830468	3	NA	GGG	-1	DEL	NA	-
7	Chr07	11899526	NA	T	TA	NA	PASS	11899526	5	NA	AAAAA	1	INS	NA	-
7	Chr07	11907916	NA	TGCAATAATTTCACAATAGAGCAAGATAGAGAAGCATAAACTTTTAACAAATAACAAG	T	NA	PASS	11907973	2	NA	GC	-57	DEL	NA	-
7	Chr07	11908227	NA	T	TA	NA	PASS	11908227	5	NA	AAAAA	1	INS	NA	-
7	Chr07	11928969	NA	C	CT	NA	PASS	11928969	6	NA	TTTTTT	1	INS	NA	-
7	Chr07	11943530	NA	A	AT	NA	PASS	11943530	5	NA	TTTTT	1	INS	NA	-
7	Chr07	12019673	NA	A	AC	NA	PASS	12019673	9	NA	CCCCCCCCC	1	INS	NA	-
7	Chr07	12034914	NA	A	AATCT	NA	PASS	12034914	5	NA	ATCTA	4	INS	NA	-
7	Chr07	12042924	NA	T	TA	NA	PASS	12042924	12	NA	AAAAAAAAAAAA	1	INS	NA	-
7	Chr07	12064614	NA	G	GT	NA	PASS	12064614	9	NA	TTTTTTTTT	1	INS	NA	-
7	Chr07	12080234	NA	GA	G	NA	PASS	12080235	10	NA	AAAAAAAAAA	-1	DEL	NA	-
7	Chr07	12097602	NA	C	CAT	NA	PASS	12097602	33	NA	ATATATATATATATATATATATATATATATATA	2	INS	NA	-
7	Chr07	12109990	NA	CA	C	NA	PASS	12109991	11	NA	AAAAAAAAAAA	-1	DEL	NA	-
7	Chr07	12125270	NA	GA	G	NA	PASS	12125271	8	NA	AAAAAAAA	-1	DEL	NA	-
7	Chr07	12125274	NA	A	AG	NA	PASS	12125274	0	NA	NA	1	INS	NA	-
7	Chr07	12160533	NA	T	TC	NA	PASS	12160533	8	NA	CCCCCCCC	1	INS	NA	-
7	Chr07	12171425	NA	A	AC	NA	PASS	12171425	5	NA	CCCCC	1	INS	NA	-
7	Chr07	12175274	NA	C	CT	NA	PASS	12175274	1	NA	T	1	INS	NA	-
7	Chr07	12207223	NA	GA	G	NA	PASS	12207224	4	NA	AAAA	-1	DEL	NA	-
7	Chr07	12207680	NA	CCCGATATGGTAA	C	NA	PASS	12207692	0	NA	NA	-12	DEL	NA	-
7	Chr07	12207680	NA	CCCGATATGGTAAGTAATAGGATTAAAACGATTTTATGGCTTTATAGCCATTCTTGTGCATTTTCGATTATGTGATGCTTGCTGGTTCCTTGTTGCGCATCATAGCTG	CGTAATAGGATTAAAACGATTTTGTGGTTTTATAGCCATTCTTGTGCATTTTCGATTATGTGATGCTTGCTGGTTCCTTGTTTCACATCATAGCTAA	NA	PASS	12207787	0	NA	NA	-107	RPL	96	-
7	Chr07	12208322	NA	AC	A	NA	PASS	12208323	2	NA	CC	-1	DEL	NA	-
7	Chr07	12209222	NA	T	<DEL>	NA	PASS	12209471	7	NA	TGTTGTT	-249	DEL	NA	-
7	Chr07	12247907	NA	G	GAA	NA	PASS	12247907	6	NA	AAAAAA	2	INS	NA	-
7	Chr07	12318781	NA	CTGAA	C	NA	PASS	12318785	0	NA	NA	-4	DEL	NA	-
7	Chr07	12319195	NA	GT	G	NA	PASS	12319196	2	NA	TT	-1	DEL	NA	-
7	Chr07	12320231	NA	TC	T	NA	PASS	12320232	3	NA	CCC	-1	DEL	NA	-
7	Chr07	12323272	NA	AT	A	NA	PASS	12323273	1	NA	T	-1	DEL	NA	-
7	Chr07	12424242	NA	TG	T	NA	PASS	12424243	0	NA	NA	-1	DEL	NA	-
7	Chr07	12425573	NA	C	CAT	NA	PASS	12425573	10	NA	ATATATATAT	2	INS	NA	-
7	Chr07	12437977	NA	A	AG	NA	PASS	12437977	2	NA	GG	1	INS	NA	-
7	Chr07	12452830	NA	GATATAT	G	NA	PASS	12452836	21	NA	ATATATATATATATATATATA	-6	DEL	NA	-
7	Chr07	12463865	NA	GT	G	NA	PASS	12463866	1	NA	T	-1	DEL	NA	-
7	Chr07	12466021	NA	AC	A	NA	PASS	12466022	4	NA	CCCC	-1	DEL	NA	-
7	Chr07	12466824	NA	T	TAAAAAAAG	NA	PASS	12466824	7	NA	AAAAAAA	8	INS	NA	-
7	Chr07	12522872	NA	G	GA	NA	PASS	12522872	3	NA	AAA	1	INS	NA	-
7	Chr07	12611259	NA	AT	A	NA	PASS	12611260	7	NA	TTTTTTT	-1	DEL	NA	-
7	Chr07	12614064	NA	TAATCAA	T	NA	PASS	12614070	0	NA	NA	-6	DEL	NA	-
7	Chr07	12620376	NA	GA	G	NA	PASS	12620377	10	NA	AAAAAAAAAA	-1	DEL	NA	-
7	Chr07	12657601	NA	CA	C	NA	PASS	12657602	10	NA	AAAAAAAAAA	-1	DEL	NA	-
7	Chr07	12710011	NA	TAG	T	NA	PASS	12710013	4	NA	AGAG	-2	DEL	NA	-
7	Chr07	12763812	NA	C	CG	NA	PASS	12763812	9	NA	GGGGGGGGG	1	INS	NA	-
7	Chr07	12768657	NA	AT	A	NA	PASS	12768658	0	NA	NA	-1	DEL	NA	-
7	Chr07	12807270	NA	TA	T	NA	PASS	12807271	0	NA	NA	-1	DEL	NA	-
7	Chr07	12826284	NA	T	TTA	NA	PASS	12826284	19	NA	TATATATATATATATATAT	2	INS	NA	-
7	Chr07	12852255	NA	A	AT	NA	PASS	12852255	7	NA	TTTTTTT	1	INS	NA	-
7	Chr07	12864809	NA	GA	G	NA	PASS	12864810	2	NA	AA	-1	DEL	NA	-
7	Chr07	12873571	NA	CAGGTCAGGAGT	CTGGCCACGAAG	NA	PASS	12873582	0	NA	NA	-11	RPL	11	-
7	Chr07	12932121	NA	A	ACC	NA	PASS	12932121	9	NA	CCCCCCCCC	2	INS	NA	-
7	Chr07	12941025	NA	A	AT	NA	PASS	12941025	1	NA	T	1	INS	NA	-
7	Chr07	13000020	NA	G	GA	NA	PASS	13000020	0	NA	NA	1	INS	NA	-
7	Chr07	13000955	NA	GAA	G	NA	PASS	13000957	8	NA	AAAAAAAA	-2	DEL	NA	-
7	Chr07	13001375	NA	TCCTTTTCTCAA	T	NA	PASS	13001386	3	NA	CCT	-11	DEL	NA	-
7	Chr07	13010623	NA	C	CA	NA	PASS	13010623	5	NA	AAAAA	1	INS	NA	-
7	Chr07	13011257	NA	C	CG	NA	PASS	13011257	0	NA	NA	1	INS	NA	-
7	Chr07	13030220	NA	GA	G	NA	PASS	13030221	3	NA	AAA	-1	DEL	NA	-
7	Chr07	13031733	NA	G	GA	NA	PASS	13031733	3	NA	AAA	1	INS	NA	-
7	Chr07	13032746	NA	GA	G	NA	PASS	13032747	2	NA	AA	-1	DEL	NA	-
7	Chr07	13042585	NA	CACTG	C	NA	PASS	13042589	1	NA	A	-4	DEL	NA	-
7	Chr07	13043974	NA	CAT	C	NA	PASS	13043976	18	NA	ATATATATATATATATAT	-2	DEL	NA	-
7	Chr07	13053880	NA	AATAT	A	NA	PASS	13053884	23	NA	ATATATATATATATATATATATA	-4	DEL	NA	-
7	Chr07	13053894	NA	TATATATATATATAGAG	T	NA	PASS	13053910	1	NA	A	-16	DEL	NA	-
7	Chr07	13054825	NA	TGCACTGCAATTATCCAACATCTAGAAGAGTCCAGAAGCCATGGGAACGAGCGGGAGGCCGAGCGGGCTCGGGGGCTAGGC	T	NA	PASS	13054905	2	NA	GC	-80	DEL	NA	-
7	Chr07	13055994	NA	C	CA	NA	PASS	13055994	0	NA	NA	1	INS	NA	-
7	Chr07	13060854	NA	A	ATT	NA	PASS	13060854	6	NA	TTTTTT	2	INS	NA	-
7	Chr07	13085359	NA	TA	T	NA	PASS	13085360	2	NA	AA	-1	DEL	NA	-
7	Chr07	13093131	NA	G	GTA	NA	PASS	13093131	2	NA	TA	2	INS	NA	-
7	Chr07	13113986	NA	A	ATTTT	NA	PASS	13113986	5	NA	TTTTT	4	INS	NA	-
7	Chr07	13113991	NA	T	TG	NA	PASS	13113991	1	NA	G	1	INS	NA	-
7	Chr07	13133708	NA	CAT	C	NA	PASS	13133710	1	NA	A	-2	DEL	NA	-
7	Chr07	13135581	NA	A	AG	NA	PASS	13135581	6	NA	GGGGGG	1	INS	NA	-
7	Chr07	13135903	NA	TC	T	NA	PASS	13135904	1	NA	C	-1	DEL	NA	-
7	Chr07	13136156	NA	C	CT	NA	PASS	13136156	9	NA	TTTTTTTTT	1	INS	NA	-
7	Chr07	13137121	NA	T	TA	NA	PASS	13137121	4	NA	AAAA	1	INS	NA	-
7	Chr07	13141354	NA	CAT	C	NA	PASS	13141356	1	NA	A	-2	DEL	NA	-
7	Chr07	13143805	NA	C	CTTTT	NA	PASS	13143805	8	NA	TTTTTTTT	4	INS	NA	-
7	Chr07	13152092	NA	A	AT	NA	PASS	13152092	1	NA	T	1	INS	NA	-
7	Chr07	13158696	NA	AACACAGGCGGTTCGCATAACTGAACCGCCTGTGTAAATGATCCATTTACACAGGCGGTTCAGTTATGCGAACCGCGCTTT	A	NA	PASS	13158776	13	NA	ACACAGGCGGTTC	-80	DEL	NA	-
7	Chr07	13186090	NA	G	GAT	NA	PASS	13186090	19	NA	ATATATATATATATATATA	2	INS	NA	-
7	Chr07	13195014	NA	CAT	C	NA	PASS	13195016	15	NA	ATATATATATATATA	-2	DEL	NA	-
7	Chr07	13231508	NA	AG	A	NA	PASS	13231509	2	NA	GG	-1	DEL	NA	-
7	Chr07	13235226	NA	CT	C	NA	PASS	13235227	9	NA	TTTTTTTTT	-1	DEL	NA	-
7	Chr07	13235226	NA	CTT	C	NA	PASS	13235228	8	NA	TTTTTTTT	-2	DEL	NA	-
7	Chr07	13242381	NA	A	AG	NA	PASS	13242381	4	NA	GGGG	1	INS	NA	-
7	Chr07	13242517	NA	C	CT	NA	PASS	13242517	5	NA	TTTTT	1	INS	NA	-
7	Chr07	13242581	NA	C	CT	NA	PASS	13242581	8	NA	TTTTTTTT	1	INS	NA	-
7	Chr07	13275749	NA	T	TTTTTTATTTTTTTTC	NA	PASS	13275749	0	NA	NA	15	INS	NA	-
7	Chr07	13289378	NA	A	AC	NA	PASS	13289378	11	NA	CCCCCCCCCCC	1	INS	NA	-
7	Chr07	13363176	NA	ATAATAAGAGATTTATTAT	ACTAATAAGAGATTTATTA	NA	PASS	13363194	0	NA	NA	-18	RPL	18	-
7	Chr07	13368714	NA	AT	A	NA	PASS	13368715	8	NA	TTTTTTTT	-1	DEL	NA	-
7	Chr07	13369187	NA	AC	A	NA	PASS	13369188	6	NA	CCCCCC	-1	DEL	NA	-
7	Chr07	13369373	NA	CT	C	NA	PASS	13369374	0	NA	NA	-1	DEL	NA	-
7	Chr07	13369835	NA	T	TTA	NA	PASS	13369835	23	NA	TATATATATATATATATATATAT	2	INS	NA	-
7	Chr07	13377852	NA	TC	T	NA	PASS	13377853	0	NA	NA	-1	DEL	NA	-
7	Chr07	13383675	NA	T	<DUP:TANDEM>	NA	PASS	13388342	0	NA	NA	4667	DUP:TANDEM	0	-
7	Chr07	13385641	NA	GA	G	NA	PASS	13385642	1	NA	A	-1	DEL	NA	-
7	Chr07	13386513	NA	AG	A	NA	PASS	13386514	1	NA	G	-1	DEL	NA	-
7	Chr07	13444761	NA	TTTA	T	NA	PASS	13444764	39	NA	TTATTATTATTATTATTATTATTATTATTATTATTATTA	-3	DEL	NA	-
7	Chr07	13490203	NA	C	CA	NA	PASS	13490203	1	NA	A	1	INS	NA	-
7	Chr07	13548627	NA	A	AAGGGAGGGGACGAGTCATGAAGGGAGGAGAGCGCCGCTAGAGATG	NA	PASS	13548627	8	NA	AGGGAGGG	45	INS	NA	-
7	Chr07	13568158	NA	TC	T	NA	PASS	13568159	9	NA	CCCCCCCCC	-1	DEL	NA	-
7	Chr07	13573707	NA	TGGGGAGAATGAG	TATCCTCTAATTCTATTTTTT	NA	PASS	13573719	0	NA	NA	-12	RPL	20	-
7	Chr07	13621689	NA	A	AT	NA	PASS	13621689	5	NA	TTTTT	1	INS	NA	-
7	Chr07	13671737	NA	AT	A	NA	PASS	13671738	2	NA	TT	-1	DEL	NA	-
7	Chr07	13671740	NA	TA	T	NA	PASS	13671741	2	NA	AA	-1	DEL	NA	-
7	Chr07	13671822	NA	AT	A	NA	PASS	13671823	3	NA	TTT	-1	DEL	NA	-
7	Chr07	13671867	NA	T	TAAA	NA	PASS	13671867	5	NA	AAAAA	3	INS	NA	-
7	Chr07	13671867	NA	T	TAAAA	NA	PASS	13671867	5	NA	AAAAA	4	INS	NA	-
7	Chr07	13671867	NA	T	TAAAAA	NA	PASS	13671867	5	NA	AAAAA	5	INS	NA	-
7	Chr07	13674040	NA	TG	T	NA	PASS	13674041	3	NA	GGG	-1	DEL	NA	-
7	Chr07	13677760	NA	AGGTGCAGGT	A	NA	PASS	13677769	35	NA	GGTGCAGGTGGTGCAGGTGGTGCAGGTGGTGCAGG	-9	DEL	NA	-
7	Chr07	13680044	NA	A	AT	NA	PASS	13680044	10	NA	TTTTTTTTTT	1	INS	NA	-
7	Chr07	13718606	NA	A	AAAAAG	NA	PASS	13718606	6	NA	AAAAGA	5	INS	NA	-
7	Chr07	13718754	NA	GA	G	NA	PASS	13718755	4	NA	AAAA	-1	DEL	NA	-
7	Chr07	13726252	NA	G	GT	NA	PASS	13726252	4	NA	TTTT	1	INS	NA	-
7	Chr07	13729872	NA	T	TTATATA	NA	PASS	13729872	25	NA	TATATATATATATATATATATATAT	6	INS	NA	-
7	Chr07	13755413	NA	GAT	G	NA	PASS	13755415	15	NA	ATATATATATATATA	-2	DEL	NA	-
7	Chr07	13764797	NA	GCTGGAGGGTTTTGTTTCAACTATGTGATTT	G	NA	PASS	13764827	2	NA	CT	-30	DEL	NA	-
7	Chr07	13826799	NA	AC	A	NA	PASS	13826800	0	NA	NA	-1	DEL	NA	-
7	Chr07	13828187	NA	T	TATAAA	NA	PASS	13828187	3	NA	ATA	5	INS	NA	-
7	Chr07	13833575	NA	A	AAT	NA	PASS	13833575	0	NA	NA	2	INS	NA	-
7	Chr07	13833576	NA	T	<INV>	NA	PASS	39909738	0	NA	NA	26076162	INV	0,0	-
7	Chr07	13833927	NA	C	CCT	NA	PASS	13833927	4	NA	CTCT	2	INS	NA	-
7	Chr07	13849186	NA	GAT	G	NA	PASS	13849188	4	NA	ATAT	-2	DEL	NA	-
7	Chr07	13890278	NA	T	TA	NA	PASS	13890278	1	NA	A	1	INS	NA	-
7	Chr07	13898423	NA	C	CCTTTGAAAGATTATTTTT	NA	PASS	13898423	2	NA	CT	18	INS	NA	-
7	Chr07	13899061	NA	CA	C	NA	PASS	13899062	17	NA	AAAAAAAAAAAAAAAAA	-1	DEL	NA	-
7	Chr07	13899061	NA	CAAA	C	NA	PASS	13899064	15	NA	AAAAAAAAAAAAAAA	-3	DEL	NA	-
7	Chr07	13903188	NA	C	CCTTTGAAAGATTATTTTT	NA	PASS	13903188	2	NA	CT	18	INS	NA	-
7	Chr07	13903826	NA	CAAA	C	NA	PASS	13903829	15	NA	AAAAAAAAAAAAAAA	-3	DEL	NA	-
7	Chr07	13907951	NA	C	CCTTTGAAAGATTATTTTT	NA	PASS	13907951	2	NA	CT	18	INS	NA	-
7	Chr07	13944858	NA	CCT	C	NA	PASS	13944860	33	NA	CTCTCTCTCTCTCTCTCTCTCTCTCTCTCTCTC	-2	DEL	NA	-
7	Chr07	13974357	NA	AGG	A	NA	PASS	13974359	6	NA	GGGGGG	-2	DEL	NA	-
7	Chr07	13974364	NA	GGA	G	NA	PASS	13974366	0	NA	NA	-2	DEL	NA	-
7	Chr07	13976692	NA	G	GA	NA	PASS	13976692	0	NA	NA	1	INS	NA	-
7	Chr07	13978471	NA	TAAAGTAATATCGTTACGAATTGTTAGTAGGAATCGTAAGTTCGTGCATGCATCATAATGTATTAACTGATTAAGTTCCTTCCTCCTTGTTTGGGTT	TTAAAGTAATATCGTTACGAATTGTTAGTAGGAATCGTAAGTTCGTGCATGCATCATAATGTATTAACTGATTAAGTTCCTTCCTCCTTGCTTGGGTCG	NA	PASS	13978567	0	NA	NA	-96	RPL	98	-
7	Chr07	13978567	NA	T	TG	NA	PASS	13978567	3	NA	GGG	1	INS	NA	-
7	Chr07	13984503	NA	AGG	A	NA	PASS	13984505	6	NA	GGGGGG	-2	DEL	NA	-
7	Chr07	13984510	NA	GGA	G	NA	PASS	13984512	0	NA	NA	-2	DEL	NA	-
7	Chr07	13985400	NA	CCTTTCCCGAGCTGTTT	C	NA	PASS	13985416	2	NA	CT	-16	DEL	NA	-
7	Chr07	13986838	NA	G	GA	NA	PASS	13986838	0	NA	NA	1	INS	NA	-
7	Chr07	13991202	NA	C	CA	NA	PASS	13991202	7	NA	AAAAAAA	1	INS	NA	-
7	Chr07	14021580	NA	TCTACATGAGATATACATGCTGAATATTTATCAATGCCAATCTATTTCTCTTTATATT	TATTCTCTTTATGTTTGCCGCAGCGAACATGTAG	NA	PASS	14021637	0	NA	NA	-57	RPL	33	-
7	Chr07	14032060	NA	G	GGT	NA	PASS	14032060	0	NA	NA	2	INS	NA	-
7	Chr07	14032707	NA	GC	G	NA	PASS	14032708	2	NA	CC	-1	DEL	NA	-
7	Chr07	14033328	NA	CT	C	NA	PASS	14033329	9	NA	TTTTTTTTT	-1	DEL	NA	-
7	Chr07	14034207	NA	A	AT	NA	PASS	14034207	5	NA	TTTTT	1	INS	NA	-
7	Chr07	14037648	NA	TA	T	NA	PASS	14037649	9	NA	AAAAAAAAA	-1	DEL	NA	-
7	Chr07	14038118	NA	T	TTC	NA	PASS	14038118	1	NA	T	2	INS	NA	-
7	Chr07	14038378	NA	G	GT	NA	PASS	14038378	2	NA	TT	1	INS	NA	-
7	Chr07	14038686	NA	TTTAG	T	NA	PASS	14038690	1	NA	T	-4	DEL	NA	-
7	Chr07	14038851	NA	ATTATTTATTTAT	A	NA	PASS	14038863	24	NA	TTATTTATTTATTTATTTATTTAT	-12	DEL	NA	-
7	Chr07	14040403	NA	TTTGCAAGTGGGCCCAGTCTTTATAGATAGCTGCAGTGCCCATTCTTCTGT	TGCAAGTGGGCCCAGTCTTTATAGATAGCTGCAGTGCCCATTCTTCTG	NA	PASS	14040453	0	NA	NA	-50	RPL	47	-
7	Chr07	14042830	NA	CTT	C	NA	PASS	14042832	6	NA	TTTTTT	-2	DEL	NA	-
7	Chr07	14043873	NA	AT	A	NA	PASS	14043874	6	NA	TTTTTT	-1	DEL	NA	-
7	Chr07	14047463	NA	G	GA	NA	PASS	14047463	1	NA	A	1	INS	NA	-
7	Chr07	14048455	NA	A	AAAC	NA	PASS	14048455	4	NA	AACA	3	INS	NA	-
7	Chr07	14065864	NA	G	GGC	NA	PASS	14065864	1	NA	G	2	INS	NA	-
7	Chr07	14068094	NA	CA	C	NA	PASS	14068095	1	NA	A	-1	DEL	NA	-
7	Chr07	14074141	NA	AT	A	NA	PASS	14074142	0	NA	NA	-1	DEL	NA	-
7	Chr07	14077020	NA	C	CATGCGCCTGTAGTTTG	NA	PASS	14077020	1	NA	A	16	INS	NA	-
7	Chr07	14077430	NA	CTATTTATT	C	NA	PASS	14077438	16	NA	TATTTATTTATTTATT	-8	DEL	NA	-
7	Chr07	14077613	NA	C	CAT	NA	PASS	14077613	11	NA	ATATATATATA	2	INS	NA	-
7	Chr07	14082110	NA	TC	T	NA	PASS	14082111	1	NA	C	-1	DEL	NA	-
7	Chr07	14082464	NA	G	GCGGCGGAGACCGGAGGCGGAGCGA	NA	PASS	14082464	5	NA	CGGCG	24	INS	NA	-
7	Chr07	14083186	NA	T	TA	NA	PASS	14083186	0	NA	NA	1	INS	NA	-
7	Chr07	14084500	NA	GATC	G	NA	PASS	14084503	6	NA	ATCATC	-3	DEL	NA	-
7	Chr07	14086859	NA	G	GA	NA	PASS	14086859	2	NA	AA	1	INS	NA	-
7	Chr07	14087421	NA	CCCTCCT	C	NA	PASS	14087427	11	NA	CCTCCTCCTCC	-6	DEL	NA	-
7	Chr07	14087607	NA	AC	A	NA	PASS	14087608	0	NA	NA	-1	DEL	NA	-
7	Chr07	14088914	NA	A	AT	NA	PASS	14088914	1	NA	T	1	INS	NA	-
7	Chr07	14089737	NA	A	AC	NA	PASS	14089737	3	NA	CCC	1	INS	NA	-
7	Chr07	14090182	NA	TA	T	NA	PASS	14090183	1	NA	A	-1	DEL	NA	-
7	Chr07	14090930	NA	TC	T	NA	PASS	14090931	5	NA	CCCCC	-1	DEL	NA	-
7	Chr07	14092209	NA	TA	T	NA	PASS	14092210	0	NA	NA	-1	DEL	NA	-
7	Chr07	14093464	NA	CA	C	NA	PASS	14093465	1	NA	A	-1	DEL	NA	-
7	Chr07	14101615	NA	A	AG	NA	PASS	14101615	0	NA	NA	1	INS	NA	-
7	Chr07	14102535	NA	C	CA	NA	PASS	14102535	2	NA	AA	1	INS	NA	-
7	Chr07	14102710	NA	G	GA	NA	PASS	14102710	0	NA	NA	1	INS	NA	-
7	Chr07	14103339	NA	G	<DUP:TANDEM>	NA	PASS	14118395	0	NA	NA	15056	DUP:TANDEM	0	-
7	Chr07	14103482	NA	G	<DEL>	NA	PASS	14118576	19	NA	AAGGGACTATATAAGCAGA	-15094	DEL	NA	-
7	Chr07	14107388	NA	AAGG	A	NA	PASS	14107391	2	NA	AG	-3	DEL	NA	-
7	Chr07	14107577	NA	TA	T	NA	PASS	14107578	5	NA	AAAAA	-1	DEL	NA	-
7	Chr07	14117271	NA	AG	A	NA	PASS	14117272	0	NA	NA	-1	DEL	NA	-
7	Chr07	14117406	NA	GA	G	NA	PASS	14117407	6	NA	AAAAAA	-1	DEL	NA	-
7	Chr07	14118357	NA	CATGGGAACGAGCGGGAGACCGAACGGGCGCGGAGGCAA	C	NA	PASS	14118395	38	NA	ATGGGAACGAGCGGGAGACCGAACGGGCGCGGAGGCAA	-38	DEL	NA	-
7	Chr07	14118804	NA	A	AATTGTTCATC	NA	PASS	14118804	7	NA	ATTGTTC	10	INS	NA	-
7	Chr07	14120513	NA	CTTTCTATGAATCACCCAGTTGCT	C	NA	PASS	14120536	27	NA	TTTCTATGAATCACCCAGTTGCTTTTC	-23	DEL	NA	-
7	Chr07	14121137	NA	A	AC	NA	PASS	14121137	0	NA	NA	1	INS	NA	-
7	Chr07	14121566	NA	TG	T	NA	PASS	14121567	0	NA	NA	-1	DEL	NA	-
7	Chr07	14122064	NA	GCGCTACTT	G	NA	PASS	14122072	0	NA	NA	-8	DEL	NA	-
7	Chr07	14127146	NA	C	CCTGTACCA	NA	PASS	14127146	0	NA	NA	8	INS	NA	-
7	Chr07	14127880	NA	TGTAC	TATTAGGAGTA	NA	PASS	14127884	0	NA	NA	-4	RPL	10	-
7	Chr07	14128189	NA	CA	C	NA	PASS	14128190	1	NA	A	-1	DEL	NA	-
7	Chr07	14128424	NA	TC	T	NA	PASS	14128425	1	NA	C	-1	DEL	NA	-
7	Chr07	14128629	NA	GAGA	G	NA	PASS	14128632	5	NA	AGAAG	-3	DEL	NA	-
7	Chr07	14129247	NA	TACTTCGCTTGACTTTGGGTGGTTTGTGGCGTGAAAATACACAGGAATGTGGCGTGCCGCAACTGCCACAAGCAATCAAACAAATGCA	TTACTTCGCTTGACTTTGGGCGGCTTGTGGCGTGAAAATACACGTACAGGAATGTGGCGTGCCGCAACTGCCACAAGCAATCAAACAAATGC	NA	PASS	14129334	0	NA	NA	-87	RPL	91	-
7	Chr07	14129337	NA	AATTTGTGGCACATACGGTGCAGCAAGGCAGGGCCACGAACCAAATGCGTCCTTACGTGGAATATATATAGTTCATGACTATATTAGGATTTCGAAAAAAATACTATCCTATCCCATCCCATGCAACATGTA	ATTTGTGGCACATACGGTGCAGCAAGGCAGGGCTACGAACCAAACGCGTCCTTTACGTGGAATATATATAGTTCATGACCATATTAGGATTTCGAAAAAAATACTATCCTTTGCAACATG	NA	PASS	14129468	0	NA	NA	-131	RPL	119	-
7	Chr07	14129954	NA	T	<RPL>	NA	PASS	14130304	0	NA	NA	-350	RPL	1	-
7	Chr07	14130860	NA	G	GTTA	NA	PASS	14130860	3	NA	TTA	3	INS	NA	-
7	Chr07	14131739	NA	AGAAACGACTGTGCAAATAGATTAGGAACCGCATGTATAGAGCTTCTGTGTACTACTGTGTTCTTCATGAAAAATAAAAGAGAAATT	AAAGAATGACTGTGCAAATAGATTAAGAACCGCATGTATAGAGGTTCTGTGTACTAGTGTGTTCTTCATGAACAATAAAAGAGA	NA	PASS	14131825	0	NA	NA	-86	RPL	83	-
7	Chr07	14133878	NA	G	GTCAAAAATTTAACGTGCGAACACAAGTTTCTATTCCTAACGTTTGGCTTCTAAGATGGGGCCCACATGCACGGCATATATTAGGTTCATGACATTTTAAATCCTTAGTCCAATTAAT	NA	PASS	14133878	1	NA	T	117	INS	NA	-
7	Chr07	14133879	NA	T	TC	NA	PASS	14133879	0	NA	NA	1	INS	NA	-
7	Chr07	14135724	NA	A	AGACATCTCATTCAGAATCAGCATCT	NA	PASS	14135724	4	NA	GACA	25	INS	NA	-
7	Chr07	14135965	NA	TTAGAAGTTAATAATCTACAAAGAAACAATGAGACTTAATGCAAGTGTAT	TAGAAGTTAATAATCTGCAAAGAAACAATGAGACTTAATGCAAGTGTA	NA	PASS	14136014	0	NA	NA	-49	RPL	47	-
7	Chr07	14136015	NA	TTGGCTACCAACCAGTTAACTCAAAAACTTCGTAAAAACACTATACTTTCCTAACTCAAGTGGCCTAAGCTCAGGTTTGATCAAAGCCTGGCTATGGAGCATTGTGTCTG	TGGCTACCAACCAGTTAACTCAAAAACTTGGTAAAAACACTATACTTTCCTAACTCAAGTGGCCTAAGCACAGGTTTGATCAAAGCCTGGCTATGGAGCATTGTATCTGA	NA	PASS	14136124	0	NA	NA	-109	RPL	109	-
7	Chr07	14136124	NA	G	GA	NA	PASS	14136124	4	NA	AAAA	1	INS	NA	-
7	Chr07	14136409	NA	TCCTTGATCATTTTGTCATAGATGCTTTTGATCAGCGACACAGCTATC	TGATCATTTTGTCACAGATGCTTTTGATCAGCGACAGAGCAATA	NA	PASS	14136456	0	NA	NA	-47	RPL	43	-
7	Chr07	14138337	NA	CCATGGTCTAAACAGTTGAACCAATCAAACCGTGAACCAAGAGGTTTATGGGTTTGATCTCCGTTCCGGTTATGCTAGTGATTCTTTTTAGGAGTAGAAAATTGCAGTCAAT	CGACGGTCTAAACGGTTGAACCAATCAAACCGTGAACCAAGAGGTTCATGGGTTTGATCTCCGTTCCGGTCCTAATAACTATAATAGTGACTCCTTTTAGGAGTAGAGAATTGCAGTCAA	NA	PASS	14138448	0	NA	NA	-111	RPL	119	-
7	Chr07	14139528	NA	G	GTAACCGAAA	NA	PASS	14139528	2	NA	TA	9	INS	NA	-
7	Chr07	14139782	NA	AT	A	NA	PASS	14139783	1	NA	T	-1	DEL	NA	-
7	Chr07	14140139	NA	TA	T	NA	PASS	14140140	2	NA	AA	-1	DEL	NA	-
7	Chr07	14140298	NA	CTT	C	NA	PASS	14140300	6	NA	TTTTTT	-2	DEL	NA	-
7	Chr07	14140745	NA	GATGAAACTTGCAATTGTAGCTACTCTTTATGTAAACTAT	GCATAAGCTTGCAATTGTAGCTATATGGACTCTTTATGTAAACTATA	NA	PASS	14140784	0	NA	NA	-39	RPL	46	-
7	Chr07	14146611	NA	A	AGG	NA	PASS	14146611	5	NA	GGGGG	2	INS	NA	-
7	Chr07	14147273	NA	A	AAGAG	NA	PASS	14147273	10	NA	AGAGAGAGAG	4	INS	NA	-
7	Chr07	14147501	NA	A	AT	NA	PASS	14147501	7	NA	TTTTTTT	1	INS	NA	-
7	Chr07	14148966	NA	C	CT	NA	PASS	14148966	1	NA	T	1	INS	NA	-
7	Chr07	14151539	NA	A	AT	NA	PASS	14151539	6	NA	TTTTTT	1	INS	NA	-
7	Chr07	14152415	NA	AT	A	NA	PASS	14152416	5	NA	TTTTT	-1	DEL	NA	-
7	Chr07	14156374	NA	GATTCTATATGAAAATACATGTTACACCATGCAATGACAAAAAGTATATACTC	G	NA	PASS	14156426	5	NA	ATTCT	-52	DEL	NA	-
7	Chr07	14160248	NA	T	TTTTC	NA	PASS	14160248	3	NA	TTT	4	INS	NA	-
7	Chr07	14163821	NA	GA	G	NA	PASS	14163822	4	NA	AAAA	-1	DEL	NA	-
7	Chr07	14173400	NA	C	CA	NA	PASS	14173400	0	NA	NA	1	INS	NA	-
7	Chr07	14174355	NA	TGAA	T	NA	PASS	14174358	24	NA	GAAGAAGAAGAAGAAGAAGAAGAA	-3	DEL	NA	-
7	Chr07	14187685	NA	TTTCGCATAAG	T	NA	PASS	14187695	2	NA	TT	-10	DEL	NA	-
7	Chr07	14190400	NA	TA	T	NA	PASS	14190401	0	NA	NA	-1	DEL	NA	-
7	Chr07	14191398	NA	G	GCTGCTGATCGGACGGCGAC	NA	PASS	14191398	18	NA	CTGCTGATCGGACGGCGA	19	INS	NA	-
7	Chr07	14213370	NA	CT	C	NA	PASS	14213371	12	NA	TTTTTTTTTTTT	-1	DEL	NA	-
7	Chr07	14239748	NA	T	TA	NA	PASS	14239748	5	NA	AAAAA	1	INS	NA	-
7	Chr07	14296303	NA	C	CACTT	NA	PASS	14296303	5	NA	ACTTA	4	INS	NA	-
7	Chr07	14298198	NA	C	CGG	NA	PASS	14298198	9	NA	GGGGGGGGG	2	INS	NA	-
7	Chr07	14316821	NA	ATT	A	NA	PASS	14316823	4	NA	TTTT	-2	DEL	NA	-
7	Chr07	14326937	NA	GC	G	NA	PASS	14326938	8	NA	CCCCCCCC	-1	DEL	NA	-
7	Chr07	14346185	NA	A	AG	NA	PASS	14346185	0	NA	NA	1	INS	NA	-
7	Chr07	14392941	NA	G	GGA	NA	PASS	14392941	45	NA	GAGAGAGAGAGAGAGAGAGAGAGAGAGAGAGAGAGAGAGAGAGAG	2	INS	NA	-
7	Chr07	14396909	NA	ACCATC	A	NA	PASS	14396914	40	NA	CCATCCCATCCCATCCCATCCCATCCCATCCCATCCCATC	-5	DEL	NA	-
7	Chr07	14407288	NA	GCTTCTT	G	NA	PASS	14407294	56	NA	CTTCTTCTTCTTCTTCTTCTTCTTCTTCTTCTTCTTCTTCTTCTTCTTCTTCTTCT	-6	DEL	NA	-
7	Chr07	14484439	NA	A	AC	NA	PASS	14484439	9	NA	CCCCCCCCC	1	INS	NA	-
7	Chr07	14494619	NA	T	TA	NA	PASS	14494619	5	NA	AAAAA	1	INS	NA	-
7	Chr07	14494834	NA	T	TA	NA	PASS	14494834	8	NA	AAAAAAAA	1	INS	NA	-
7	Chr07	14494834	NA	TAA	T	NA	PASS	14494836	6	NA	AAAAAA	-2	DEL	NA	-
7	Chr07	14496557	NA	TAGTA	T	NA	PASS	14496561	1	NA	A	-4	DEL	NA	-
7	Chr07	14513886	NA	C	<RPL>	NA	PASS	14514259	0	NA	NA	-373	RPL	4	-
7	Chr07	14549479	NA	TA	T	NA	PASS	14549480	8	NA	AAAAAAAA	-1	DEL	NA	-
7	Chr07	14550170	NA	TA	T	NA	PASS	14550171	9	NA	AAAAAAAAA	-1	DEL	NA	-
7	Chr07	14605236	NA	A	AT	NA	PASS	14605236	0	NA	NA	1	INS	NA	-
7	Chr07	14619229	NA	ACGCCGCATC	A	NA	PASS	14619238	8	NA	CGCCGCAT	-9	DEL	NA	-
7	Chr07	14621560	NA	CT	C	NA	PASS	14621561	4	NA	TTTT	-1	DEL	NA	-
7	Chr07	14624038	NA	A	AC	NA	PASS	14624038	6	NA	CCCCCC	1	INS	NA	-
7	Chr07	14631392	NA	C	CA	NA	PASS	14631392	3	NA	AAA	1	INS	NA	-
7	Chr07	14631528	NA	CT	C	NA	PASS	14631529	4	NA	TTTT	-1	DEL	NA	-
7	Chr07	14633549	NA	AGGTAAGAAT	AA	NA	PASS	14633558	0	NA	NA	-9	RPL	1	-
7	Chr07	14635394	NA	C	CT	NA	PASS	14635394	0	NA	NA	1	INS	NA	-
7	Chr07	14640793	NA	TA	T	NA	PASS	14640794	2	NA	AA	-1	DEL	NA	-
7	Chr07	14656783	NA	A	ATT	NA	PASS	14656783	7	NA	TTTTTTT	2	INS	NA	-
7	Chr07	14668124	NA	TG	T	NA	PASS	14668125	1	NA	G	-1	DEL	NA	-
7	Chr07	14668524	NA	CTGTTAGTCAACATTAACAGGTGTCTTCTTATCTCTATTCATCCCCTATTCCAGGTTTTTGCTTTGTCATCTGCAGTAAATTTTAGCGTCTTCCTCATATATTTTGTGTAGGCAAGGGGTTCCTCGAAGGCATGCTGTCAGATGGATGGCTTCTGAATTTGGTTCACATA	C	NA	PASS	14668693	1	NA	T	-169	DEL	NA	-
7	Chr07	14669032	NA	AC	AAA	NA	PASS	14669033	0	NA	NA	-1	RPL	2	-
7	Chr07	14669591	NA	AT	A	NA	PASS	14669592	7	NA	TTTTTTT	-1	DEL	NA	-
7	Chr07	14669958	NA	CATAACAACTGGTGGTTGAGAGGGATATTTGAAGGATAGACCATGACTTGCGACATCTCTT	C	NA	PASS	14670018	3	NA	ATA	-60	DEL	NA	-
7	Chr07	14670340	NA	ATGCTCT	A	NA	PASS	14670346	0	NA	NA	-6	DEL	NA	-
7	Chr07	14670796	NA	TCAACCAAATATATGAG	T	NA	PASS	14670812	0	NA	NA	-16	DEL	NA	-
7	Chr07	14705348	NA	AT	A	NA	PASS	14705349	6	NA	TTTTTT	-1	DEL	NA	-
7	Chr07	14705398	NA	C	CT	NA	PASS	14705398	5	NA	TTTTT	1	INS	NA	-
7	Chr07	14706058	NA	AT	A	NA	PASS	14706059	4	NA	TTTT	-1	DEL	NA	-
7	Chr07	14706058	NA	ATT	A	NA	PASS	14706060	3	NA	TTT	-2	DEL	NA	-
7	Chr07	14732788	NA	G	GTA	NA	PASS	14732788	17	NA	TATATATATATATATAT	2	INS	NA	-
7	Chr07	14810317	NA	G	GA	NA	PASS	14810317	5	NA	AAAAA	1	INS	NA	-
7	Chr07	14811137	NA	C	CTCGAAATCAACTGCATGGAGGAAAAGCGTTTGAATTCTTGTCTCCGAAAAGCGT	NA	PASS	14811137	48	NA	TCGAAATCAACTGCATGGAGGAAAAGCGTTTGAATTCTTGTCTCCGAA	54	INS	NA	-
7	Chr07	14813390	NA	T	TA	NA	PASS	14813390	8	NA	AAAAAAAA	1	INS	NA	-
7	Chr07	14815571	NA	AC	A	NA	PASS	14815572	4	NA	CCCC	-1	DEL	NA	-
7	Chr07	14926737	NA	G	GT	NA	PASS	14926737	0	NA	NA	1	INS	NA	-
7	Chr07	14928083	NA	A	AT	NA	PASS	14928083	4	NA	TTTT	1	INS	NA	-
7	Chr07	14930968	NA	A	AG	NA	PASS	14930968	0	NA	NA	1	INS	NA	-
7	Chr07	15009870	NA	AG	A	NA	PASS	15009871	0	NA	NA	-1	DEL	NA	-
7	Chr07	15017389	NA	GT	G	NA	PASS	15017390	2	NA	TT	-1	DEL	NA	-
7	Chr07	15023452	NA	C	CT	NA	PASS	15023452	4	NA	TTTT	1	INS	NA	-
7	Chr07	15023890	NA	TTTATTATCAC	T	NA	PASS	15023900	4	NA	TTAT	-10	DEL	NA	-
7	Chr07	15050186	NA	GC	G	NA	PASS	15050187	3	NA	CCC	-1	DEL	NA	-
7	Chr07	15051589	NA	A	AG	NA	PASS	15051589	0	NA	NA	1	INS	NA	-
7	Chr07	15056217	NA	T	TAA	NA	PASS	15056217	5	NA	AAAAA	2	INS	NA	-
7	Chr07	15056970	NA	GA	G	NA	PASS	15056971	8	NA	AAAAAAAA	-1	DEL	NA	-
7	Chr07	15059399	NA	GC	G	NA	PASS	15059400	0	NA	NA	-1	DEL	NA	-
7	Chr07	15059968	NA	C	CT	NA	PASS	15059968	8	NA	TTTTTTTT	1	INS	NA	-
7	Chr07	15063845	NA	CCTT	C	NA	PASS	15063848	6	NA	CTTCTT	-3	DEL	NA	-
7	Chr07	15064621	NA	A	AT	NA	PASS	15064621	0	NA	NA	1	INS	NA	-
7	Chr07	15065518	NA	ATTT	A	NA	PASS	15065521	0	NA	NA	-3	DEL	NA	-
7	Chr07	15078606	NA	A	AAATAT	NA	PASS	15078606	4	NA	AATA	5	INS	NA	-
7	Chr07	15079126	NA	GA	G	NA	PASS	15079127	2	NA	AA	-1	DEL	NA	-
7	Chr07	15112990	NA	T	TGTTGTAC	NA	PASS	15112990	6	NA	GTTGTA	7	INS	NA	-
7	Chr07	15114679	NA	A	AG	NA	PASS	15114679	1	NA	G	1	INS	NA	-
7	Chr07	15162180	NA	C	CT	NA	PASS	15162180	8	NA	TTTTTTTT	1	INS	NA	-
7	Chr07	15241418	NA	A	AT	NA	PASS	15241418	4	NA	TTTT	1	INS	NA	-
7	Chr07	15243269	NA	G	GAA	NA	PASS	15243269	6	NA	AAAAAA	2	INS	NA	-
7	Chr07	15265863	NA	G	GA	NA	PASS	15265863	8	NA	AAAAAAAA	1	INS	NA	-
7	Chr07	15270091	NA	G	GT	NA	PASS	15270091	4	NA	TTTT	1	INS	NA	-
7	Chr07	15275415	NA	TG	T	NA	PASS	15275416	3	NA	GGG	-1	DEL	NA	-
7	Chr07	15277128	NA	A	AAATAAT	NA	PASS	15277128	37	NA	AATAATAATAATAATAATAATAATAATAATAATAATA	6	INS	NA	-
7	Chr07	15376568	NA	G	GA	NA	PASS	15376568	3	NA	AAA	1	INS	NA	-
7	Chr07	15379320	NA	GT	G	NA	PASS	15379321	4	NA	TTTT	-1	DEL	NA	-
7	Chr07	15379867	NA	GA	G	NA	PASS	15379868	3	NA	AAA	-1	DEL	NA	-
7	Chr07	15448776	NA	G	GTT	NA	PASS	15448776	5	NA	TTTTT	2	INS	NA	-
7	Chr07	15456142	NA	T	TA	NA	PASS	15456142	6	NA	AAAAAA	1	INS	NA	-
7	Chr07	15457481	NA	A	AT	NA	PASS	15457481	2	NA	TT	1	INS	NA	-
7	Chr07	15457712	NA	GCAAGTCTAA	G	NA	PASS	15457721	4	NA	CAAG	-9	DEL	NA	-
7	Chr07	15459014	NA	TGAGTTTCTAGAAAAAA	T	NA	PASS	15459030	0	NA	NA	-16	DEL	NA	-
7	Chr07	15459510	NA	T	TTA	NA	PASS	15459510	1	NA	T	2	INS	NA	-
7	Chr07	15465743	NA	A	AT	NA	PASS	15465743	0	NA	NA	1	INS	NA	-
7	Chr07	15468643	NA	TTA	T	NA	PASS	15468645	9	NA	TATATATAT	-2	DEL	NA	-
7	Chr07	15469838	NA	A	AG	NA	PASS	15469838	4	NA	GGGG	1	INS	NA	-
7	Chr07	15477651	NA	GGGGT	G	NA	PASS	15477655	0	NA	NA	-4	DEL	NA	-
7	Chr07	15479487	NA	AT	A	NA	PASS	15479488	2	NA	TT	-1	DEL	NA	-
7	Chr07	15499881	NA	GC	G	NA	PASS	15499882	10	NA	CCCCCCCCCC	-1	DEL	NA	-
7	Chr07	15514183	NA	TTATA	T	NA	PASS	15514187	16	NA	TATATATATATATATA	-4	DEL	NA	-
7	Chr07	15537480	NA	T	TA	NA	PASS	15537480	4	NA	AAAA	1	INS	NA	-
7	Chr07	15540772	NA	AT	A	NA	PASS	15540773	2	NA	TT	-1	DEL	NA	-
7	Chr07	15545957	NA	CT	C	NA	PASS	15545958	10	NA	TTTTTTTTTT	-1	DEL	NA	-
7	Chr07	15563177	NA	ACTC	A	NA	PASS	15563180	3	NA	CTC	-3	DEL	NA	-
7	Chr07	15573715	NA	G	GC	NA	PASS	15573715	0	NA	NA	1	INS	NA	-
7	Chr07	15575812	NA	ATAC	A	NA	PASS	15575815	6	NA	TACTAC	-3	DEL	NA	-
7	Chr07	15589522	NA	T	TC	NA	PASS	15589522	9	NA	CCCCCCCCC	1	INS	NA	-
7	Chr07	15623342	NA	AAT	A	NA	PASS	15623344	34	NA	ATATATATATATATATATATATATATATATATAT	-2	DEL	NA	-
7	Chr07	15643229	NA	G	GT	NA	PASS	15643229	0	NA	NA	1	INS	NA	-
7	Chr07	15659758	NA	AT	A	NA	PASS	15659759	9	NA	TTTTTTTTT	-1	DEL	NA	-
7	Chr07	15660503	NA	AAG	A	NA	PASS	15660505	0	NA	NA	-2	DEL	NA	-
7	Chr07	15662532	NA	CATTT	C	NA	PASS	15662536	37	NA	ATTTATTTATTTATTTATTTATTTATTTATTTATTTA	-4	DEL	NA	-
7	Chr07	15669639	NA	T	TTA	NA	PASS	15669639	18	NA	TATATATATATATATATA	2	INS	NA	-
7	Chr07	15740568	NA	C	CA	NA	PASS	15740568	6	NA	AAAAAA	1	INS	NA	-
7	Chr07	15743414	NA	GAT	G	NA	PASS	15743416	21	NA	ATATATATATATATATATATA	-2	DEL	NA	-
7	Chr07	15765767	NA	A	AC	NA	PASS	15765767	0	NA	NA	1	INS	NA	-
7	Chr07	15803638	NA	A	AC	NA	PASS	15803638	7	NA	CCCCCCC	1	INS	NA	-
7	Chr07	15820003	NA	AC	A	NA	PASS	15820004	6	NA	CCCCCC	-1	DEL	NA	-
7	Chr07	15879178	NA	AAC	AGCA	NA	PASS	15879180	0	NA	NA	-2	RPL	3	-
7	Chr07	15922175	NA	AC	A	NA	PASS	15922176	11	NA	CCCCCCCCCCC	-1	DEL	NA	-
7	Chr07	15938464	NA	TATTTTGGAAATCCTAGCTA	TCTTCTGGAAATCCTAGCTAT	NA	PASS	15938483	0	NA	NA	-19	RPL	20	-
7	Chr07	15938483	NA	A	AT	NA	PASS	15938483	1	NA	T	1	INS	NA	-
7	Chr07	15946101	NA	CT	C	NA	PASS	15946102	2	NA	TT	-1	DEL	NA	-
7	Chr07	15952671	NA	CT	C	NA	PASS	15952672	0	NA	NA	-1	DEL	NA	-
7	Chr07	15958863	NA	C	CA	NA	PASS	15958863	8	NA	AAAAAAAA	1	INS	NA	-
7	Chr07	15964476	NA	T	TC	NA	PASS	15964476	0	NA	NA	1	INS	NA	-
7	Chr07	15966391	NA	TA	T	NA	PASS	15966392	6	NA	AAAAAA	-1	DEL	NA	-
7	Chr07	15966798	NA	T	TA	NA	PASS	15966798	6	NA	AAAAAA	1	INS	NA	-
7	Chr07	15967188	NA	AG	A	NA	PASS	15967189	1	NA	G	-1	DEL	NA	-
7	Chr07	15969377	NA	A	AGACT	NA	PASS	15969377	2	NA	GA	4	INS	NA	-
7	Chr07	15969507	NA	CTAAAG	C	NA	PASS	15969512	0	NA	NA	-5	DEL	NA	-
7	Chr07	15969680	NA	TATCCTACAGATTTAAAG	T	NA	PASS	15969697	0	NA	NA	-17	DEL	NA	-
7	Chr07	15970721	NA	C	CGGCGGGT	NA	PASS	15970721	6	NA	GGCGGG	7	INS	NA	-
7	Chr07	15972106	NA	CAT	C	NA	PASS	15972108	18	NA	ATATATATATATATATAT	-2	DEL	NA	-
7	Chr07	15972239	NA	CAT	C	NA	PASS	15972241	31	NA	ATATATATATATATATATATATATATATATA	-2	DEL	NA	-
7	Chr07	15974222	NA	T	TC	NA	PASS	15974222	1	NA	C	1	INS	NA	-
7	Chr07	15974222	NA	T	TCCTTTTTTC	NA	PASS	15974222	1	NA	C	9	INS	NA	-
7	Chr07	15976603	NA	G	GCACCGTTAAAGCAAT	NA	PASS	15976603	2	NA	CA	15	INS	NA	-
7	Chr07	15977068	NA	G	GA	NA	PASS	15977068	7	NA	AAAAAAA	1	INS	NA	-
7	Chr07	15977068	NA	G	GAA	NA	PASS	15977068	7	NA	AAAAAAA	2	INS	NA	-
7	Chr07	15977564	NA	T	TTA	NA	PASS	15977564	11	NA	TATATATATAT	2	INS	NA	-
7	Chr07	15978254	NA	T	TA	NA	PASS	15978254	8	NA	AAAAAAAA	1	INS	NA	-
7	Chr07	15978565	NA	A	ACTT	NA	PASS	15978565	8	NA	CTTCTTCT	3	INS	NA	-
7	Chr07	15983254	NA	G	GA	NA	PASS	15983254	4	NA	AAAA	1	INS	NA	-
7	Chr07	15983418	NA	G	GA	NA	PASS	15983418	9	NA	AAAAAAAAA	1	INS	NA	-
7	Chr07	15985859	NA	G	GC	NA	PASS	15985859	2	NA	CC	1	INS	NA	-
7	Chr07	15986079	NA	C	CTG	NA	PASS	15986079	3	NA	TGT	2	INS	NA	-
7	Chr07	16040863	NA	A	ATC	NA	PASS	16040863	1	NA	T	2	INS	NA	-
7	Chr07	16066928	NA	G	GTTATA	NA	PASS	16066928	5	NA	TTATA	5	INS	NA	-
7	Chr07	16081644	NA	AGG	A	NA	PASS	16081646	10	NA	GGGGGGGGGG	-2	DEL	NA	-
7	Chr07	16112684	NA	C	<DUP:TANDEM>	NA	PASS	17705042	0	NA	NA	1592358	DUP:TANDEM	0	-
7	Chr07	16124590	NA	AC	A	NA	PASS	16124591	4	NA	CCCC	-1	DEL	NA	-
7	Chr07	16164392	NA	A	AT	NA	PASS	16164392	2	NA	TT	1	INS	NA	-
7	Chr07	16171981	NA	A	AG	NA	PASS	16171981	5	NA	GGGGG	1	INS	NA	-
7	Chr07	16172350	NA	A	AT	NA	PASS	16172350	2	NA	TT	1	INS	NA	-
7	Chr07	16172564	NA	AG	A	NA	PASS	16172565	8	NA	GGGGGGGG	-1	DEL	NA	-
7	Chr07	16172564	NA	AGG	A	NA	PASS	16172566	7	NA	GGGGGGG	-2	DEL	NA	-
7	Chr07	16199925	NA	G	GGAACTA	NA	PASS	16199925	20	NA	GAACTAGAACTAGAACTAGA	6	INS	NA	-
7	Chr07	16215593	NA	AAACCGCCTGTATAAAAATCTCAGTACAGGCGGTTCACATAACTGTACCGCCTGTGTAAATGCTGTATTAACACAGGCGGTTTTTTTATGTG	A	NA	PASS	16215684	11	NA	AACCGCCTGTA	-91	DEL	NA	-
7	Chr07	16221471	NA	GC	G	NA	PASS	16221472	2	NA	CC	-1	DEL	NA	-
7	Chr07	16226062	NA	ATAACC	A	NA	PASS	16226067	0	NA	NA	-5	DEL	NA	-
7	Chr07	16226761	NA	A	AAT	NA	PASS	16226761	19	NA	ATATATATATATATATATA	2	INS	NA	-
7	Chr07	16257839	NA	CTA	C	NA	PASS	16257841	11	NA	TATATATATAT	-2	DEL	NA	-
7	Chr07	16273490	NA	CT	C	NA	PASS	16273491	1	NA	T	-1	DEL	NA	-
7	Chr07	16283952	NA	TAAAA	T	NA	PASS	16283956	4	NA	AAAA	-4	DEL	NA	-
7	Chr07	16292440	NA	A	AAGG	NA	PASS	16292440	2	NA	AG	3	INS	NA	-
7	Chr07	16298265	NA	TAAACACACTAAGCA	T	NA	PASS	16298279	3	NA	AAA	-14	DEL	NA	-
7	Chr07	16299844	NA	GT	G	NA	PASS	16299845	4	NA	TTTT	-1	DEL	NA	-
7	Chr07	16380802	NA	AGGCAGCAGTCCCCGAGCGTCGAGTGCTCGGTGGTCGGTGCAGTCCTTGAAGTTCCGAGCTGATAGACTG	A	NA	PASS	16380871	3	NA	GGC	-69	DEL	NA	-
7	Chr07	16380807	NA	G	GC	NA	PASS	16380807	1	NA	C	1	INS	NA	-
7	Chr07	16390448	NA	CGG	C	NA	PASS	16390450	6	NA	GGGGGG	-2	DEL	NA	-
7	Chr07	16417736	NA	TTA	T	NA	PASS	16417738	19	NA	TATATATATATATATATAT	-2	DEL	NA	-
7	Chr07	16444971	NA	AC	A	NA	PASS	16444972	3	NA	CCC	-1	DEL	NA	-
7	Chr07	16470542	NA	AAT	A	NA	PASS	16470544	11	NA	ATATATATATA	-2	DEL	NA	-
7	Chr07	16490525	NA	TG	T	NA	PASS	16490526	0	NA	NA	-1	DEL	NA	-
7	Chr07	16541073	NA	TC	T	NA	PASS	16541074	9	NA	CCCCCCCCC	-1	DEL	NA	-
7	Chr07	16556373	NA	GA	G	NA	PASS	16556374	5	NA	AAAAA	-1	DEL	NA	-
7	Chr07	16557609	NA	TC	T	NA	PASS	16557610	3	NA	CCC	-1	DEL	NA	-
7	Chr07	16582701	NA	A	AT	NA	PASS	16582701	4	NA	TTTT	1	INS	NA	-
7	Chr07	16585441	NA	CT	C	NA	PASS	16585442	4	NA	TTTT	-1	DEL	NA	-
7	Chr07	16587537	NA	A	ATGGT	NA	PASS	16587537	1	NA	T	4	INS	NA	-
7	Chr07	16594875	NA	CT	C	NA	PASS	16594876	9	NA	TTTTTTTTT	-1	DEL	NA	-
7	Chr07	16608274	NA	CG	C	NA	PASS	16608275	10	NA	GGGGGGGGGG	-1	DEL	NA	-
7	Chr07	16618958	NA	TC	T	NA	PASS	16618959	8	NA	CCCCCCCC	-1	DEL	NA	-
7	Chr07	16663720	NA	CTGAGGGCGTAGGGGTTCTCAGGCTCGACGTCCCTCGGCCCTTAAGGGGCTCGAGGTGCCTTTACTACTCGATCGTGTGAGGTTTCCTTATGTCT	CCAGGGGCGTAGGGGTTCTCAGGCTCAACGTCCCTCGGCCCTTAAGAGGCTCGAGGTGCCTTTACTACTCGATCGTGTGAGGTTTCCTTAGGTC	NA	PASS	16663814	0	NA	NA	-94	RPL	93	-
7	Chr07	16674091	NA	T	TC	NA	PASS	16674091	3	NA	CCC	1	INS	NA	-
7	Chr07	16757306	NA	G	<INS>	NA	PASS	16757306	0	NA	NA	0	INS	NA	-
7	Chr07	16759462	NA	T	TG	NA	PASS	16759462	0	NA	NA	1	INS	NA	-
7	Chr07	16764194	NA	A	AG	NA	PASS	16764194	2	NA	GG	1	INS	NA	-
7	Chr07	16770509	NA	TCG	T	NA	PASS	16770511	1	NA	C	-2	DEL	NA	-
7	Chr07	16785590	NA	TC	T	NA	PASS	16785591	2	NA	CC	-1	DEL	NA	-
7	Chr07	16812142	NA	ATATGATC	A	NA	PASS	16812149	8	NA	TATGATCT	-7	DEL	NA	-
7	Chr07	16828660	NA	A	<DEL>	NA	PASS	16836784	28	NA	AAGGTTCGTCTAACAAGTTAGGGCCGCA	-8124	DEL	NA	-
7	Chr07	16828687	NA	C	CA	NA	PASS	16828687	1	NA	A	1	INS	NA	-
7	Chr07	16829689	NA	T	TG	NA	PASS	16829689	0	NA	NA	1	INS	NA	-
7	Chr07	16830328	NA	G	<DEL>	NA	PASS	16830710	3	NA	CAA	-382	DEL	NA	-
7	Chr07	16830622	NA	AC	A	NA	PASS	16830623	4	NA	CCCC	-1	DEL	NA	-
7	Chr07	16832414	NA	AGCT	A	NA	PASS	16832417	3	NA	GCT	-3	DEL	NA	-
7	Chr07	16835048	NA	GCCTCTA	G	NA	PASS	16835054	5	NA	CCTCT	-6	DEL	NA	-
7	Chr07	16835629	NA	AG	A	NA	PASS	16835630	0	NA	NA	-1	DEL	NA	-
7	Chr07	16837814	NA	T	TG	NA	PASS	16837814	0	NA	NA	1	INS	NA	-
7	Chr07	16886406	NA	G	GT	NA	PASS	16886406	5	NA	TTTTT	1	INS	NA	-
7	Chr07	16895730	NA	TG	T	NA	PASS	16895731	1	NA	G	-1	DEL	NA	-
7	Chr07	16895894	NA	TC	T	NA	PASS	16895895	0	NA	NA	-1	DEL	NA	-
7	Chr07	16896025	NA	C	CA	NA	PASS	16896025	2	NA	AA	1	INS	NA	-
7	Chr07	16896461	NA	A	AT	NA	PASS	16896461	0	NA	NA	1	INS	NA	-
7	Chr07	16897107	NA	TA	T	NA	PASS	16897108	1	NA	A	-1	DEL	NA	-
7	Chr07	16898019	NA	C	CA	NA	PASS	16898019	5	NA	AAAAA	1	INS	NA	-
7	Chr07	16898279	NA	C	CAA	NA	PASS	16898279	5	NA	AAAAA	2	INS	NA	-
7	Chr07	16902397	NA	CTAGGTTGATTTTTGAGCCGATAGTATGCTA	C	NA	PASS	16902427	3	NA	TAG	-30	DEL	NA	-
7	Chr07	16903880	NA	C	CT	NA	PASS	16903880	8	NA	TTTTTTTT	1	INS	NA	-
7	Chr07	16911081	NA	G	GT	NA	PASS	16911081	3	NA	TTT	1	INS	NA	-
7	Chr07	16914328	NA	C	CT	NA	PASS	16914328	8	NA	TTTTTTTT	1	INS	NA	-
7	Chr07	16926210	NA	A	<INS>	NA	PASS	16926210	0	NA	NA	0	INS	NA	-
7	Chr07	16929849	NA	AT	A	NA	PASS	16929850	6	NA	TTTTTT	-1	DEL	NA	-
7	Chr07	16932587	NA	GCCGGTCCTAAAGGGGACCCTTTAGCACCGGTTTGTAACACGAACCGATGCTAAAGGGTCCCTGCCCCGTAGCCGTTGGGCAGGACCATTTAGCATCGGTTCGTGTTACAAA	G	NA	PASS	16932698	5	NA	CCGGT	-111	DEL	NA	-
7	Chr07	16940794	NA	TC	T	NA	PASS	16940795	0	NA	NA	-1	DEL	NA	-
7	Chr07	16975055	NA	A	ATTCT	NA	PASS	16975055	30	NA	TTCTTTCTTTCTTTCTTTCTTTCTTTCTTT	4	INS	NA	-
7	Chr07	16980118	NA	C	CG	NA	PASS	16980118	3	NA	GGG	1	INS	NA	-
7	Chr07	16980246	NA	AAG	A	NA	PASS	16980248	5	NA	AGAGA	-2	DEL	NA	-
7	Chr07	17012762	NA	G	GA	NA	PASS	17012762	9	NA	AAAAAAAAA	1	INS	NA	-
7	Chr07	17036644	NA	TTATATATATATATA	T	NA	PASS	17036658	27	NA	TATATATATATATATATATATATATAT	-14	DEL	NA	-
7	Chr07	17052704	NA	TA	T	NA	PASS	17052705	3	NA	AAA	-1	DEL	NA	-
7	Chr07	17066698	NA	CCTTTGTTGTAGAGTT	C	NA	PASS	17066713	1	NA	C	-15	DEL	NA	-
7	Chr07	17100789	NA	T	TA	NA	PASS	17100789	6	NA	AAAAAA	1	INS	NA	-
7	Chr07	17117012	NA	CTA	C	NA	PASS	17117014	17	NA	TATATATATATATATAT	-2	DEL	NA	-
7	Chr07	17126746	NA	TG	T	NA	PASS	17126747	1	NA	G	-1	DEL	NA	-
7	Chr07	17194391	NA	AC	A	NA	PASS	17194392	5	NA	CCCCC	-1	DEL	NA	-
7	Chr07	17222432	NA	TC	T	NA	PASS	17222433	1	NA	C	-1	DEL	NA	-
7	Chr07	17227455	NA	GT	G	NA	PASS	17227456	4	NA	TTTT	-1	DEL	NA	-
7	Chr07	17236312	NA	AG	A	NA	PASS	17236313	11	NA	GGGGGGGGGGG	-1	DEL	NA	-
7	Chr07	17261300	NA	TATATA	T	NA	PASS	17261305	6	NA	ATATAA	-5	DEL	NA	-
7	Chr07	17275789	NA	TTC	T	NA	PASS	17275791	7	NA	TCTCTCT	-2	DEL	NA	-
7	Chr07	17281559	NA	TA	T	NA	PASS	17281560	1	NA	A	-1	DEL	NA	-
7	Chr07	17355435	NA	GA	G	NA	PASS	17355436	7	NA	AAAAAAA	-1	DEL	NA	-
7	Chr07	17355752	NA	GCTACATCAAGAGAAA	G	NA	PASS	17355767	0	NA	NA	-15	DEL	NA	-
7	Chr07	17355899	NA	T	TTATA	NA	PASS	17355899	7	NA	TATATAT	4	INS	NA	-
7	Chr07	17362032	NA	TA	T	NA	PASS	17362033	0	NA	NA	-1	DEL	NA	-
7	Chr07	17379447	NA	GAAA	G	NA	PASS	17379450	0	NA	NA	-3	DEL	NA	-
7	Chr07	17434895	NA	G	GA	NA	PASS	17434895	2	NA	AA	1	INS	NA	-
7	Chr07	17434919	NA	C	CA	NA	PASS	17434919	4	NA	AAAA	1	INS	NA	-
7	Chr07	17435298	NA	TCACATA	T	NA	PASS	17435304	7	NA	CACATAC	-6	DEL	NA	-
7	Chr07	17444587	NA	G	GT	NA	PASS	17444587	5	NA	TTTTT	1	INS	NA	-
7	Chr07	17450057	NA	T	TG	NA	PASS	17450057	9	NA	GGGGGGGGG	1	INS	NA	-
7	Chr07	17458177	NA	TCATACGTACTTTGAGTG	T	NA	PASS	17458194	3	NA	CAT	-17	DEL	NA	-
7	Chr07	17458372	NA	ATT	A	NA	PASS	17458374	3	NA	TTT	-2	DEL	NA	-
7	Chr07	17464271	NA	CT	C	NA	PASS	17464272	3	NA	TTT	-1	DEL	NA	-
7	Chr07	17464598	NA	C	CA	NA	PASS	17464598	2	NA	AA	1	INS	NA	-
7	Chr07	17494158	NA	A	ATAG	NA	PASS	17494158	53	NA	TAGTAGTAGTAGTAGTAGTAGTAGTAGTAGTAGTAGTAGTAGTAGTAGTAGTA	3	INS	NA	-
7	Chr07	17494158	NA	A	ATAGTAG	NA	PASS	17494158	53	NA	TAGTAGTAGTAGTAGTAGTAGTAGTAGTAGTAGTAGTAGTAGTAGTAGTAGTA	6	INS	NA	-
7	Chr07	17513423	NA	C	CATGTTCCTT	NA	PASS	17513423	2	NA	AT	9	INS	NA	-
7	Chr07	17526104	NA	ATTTT	A	NA	PASS	17526108	2	NA	TT	-4	DEL	NA	-
7	Chr07	17526676	NA	AT	A	NA	PASS	17526677	4	NA	TTTT	-1	DEL	NA	-
7	Chr07	17600922	NA	AG	A	NA	PASS	17600923	1	NA	G	-1	DEL	NA	-
7	Chr07	17601003	NA	A	AT	NA	PASS	17601003	0	NA	NA	1	INS	NA	-
7	Chr07	17621131	NA	C	CT	NA	PASS	17621131	10	NA	TTTTTTTTTT	1	INS	NA	-
7	Chr07	17667242	NA	A	AT	NA	PASS	17667242	9	NA	TTTTTTTTT	1	INS	NA	-
7	Chr07	17677297	NA	AAT	A	NA	PASS	17677299	1	NA	A	-2	DEL	NA	-
7	Chr07	17678313	NA	CTG	C	NA	PASS	17678315	5	NA	TGTGT	-2	DEL	NA	-
7	Chr07	17735005	NA	A	AC	NA	PASS	17735005	4	NA	CCCC	1	INS	NA	-
7	Chr07	17743717	NA	G	GTCCCTTGGGCGTGGAGTGCGTTGTGGAGGTAGACCCATGGAGTCTGAAGCATCCACTGACATCGCTTCATCGCCCTCTTCAACATCATGGTGCGAGGATCCTCCTTGC	NA	PASS	17743717	111	NA	TCCCTTGGGCGTGGAGTGCGTTGTGGAGGTAGACCCATGGAGTCTGAAGCATCCACTGACATCGCTTCATCGCCCTCTTCAACATCATGGTGCGAGGATCCTCCTTGCTCC	108	INS	NA	-
7	Chr07	17743830	NA	TC	T	NA	PASS	17743831	0	NA	NA	-1	DEL	NA	-
7	Chr07	17764567	NA	T	TA	NA	PASS	17764567	10	NA	AAAAAAAAAA	1	INS	NA	-
7	Chr07	17774910	NA	G	GA	NA	PASS	17774910	2	NA	AA	1	INS	NA	-
7	Chr07	17775315	NA	A	AAAT	NA	PASS	17775315	0	NA	NA	3	INS	NA	-
7	Chr07	17780630	NA	G	GA	NA	PASS	17780630	1	NA	A	1	INS	NA	-
7	Chr07	17780630	NA	G	<DUP:TANDEM>	NA	PASS	17786981	0	NA	NA	6351	DUP:TANDEM	0	-
7	Chr07	17780767	NA	GAACT	G	NA	PASS	17780771	5	NA	AACTA	-4	DEL	NA	-
7	Chr07	17787453	NA	C	CG	NA	PASS	17787453	2	NA	GG	1	INS	NA	-
7	Chr07	17799324	NA	A	AC	NA	PASS	17799324	2	NA	CC	1	INS	NA	-
7	Chr07	17809092	NA	G	GT	NA	PASS	17809092	2	NA	TT	1	INS	NA	-
7	Chr07	17814164	NA	C	CA	NA	PASS	17814164	8	NA	AAAAAAAA	1	INS	NA	-
7	Chr07	17815205	NA	CG	C	NA	PASS	17815206	2	NA	GG	-1	DEL	NA	-
7	Chr07	17817102	NA	C	CT	NA	PASS	17817102	4	NA	TTTT	1	INS	NA	-
7	Chr07	17918842	NA	CGAAGAAGATTTAGACAGATACAGTGCGAAAATGGTGTAGGTGGCCANNNNNNNNNNNNNNNNNNNNNNNNNNNNNNNNNNNNNNNNNNNNNNNNNNNNNNNNNNNNNNNNNNNNNNNNNNNNNNNNNNNNNNNNNNNNNNNNNNNNGCAGAGA	CAAGAAGAT	NA	PASS	17918995	0	NA	NA	-153	RPL	8	-
7	Chr07	17919000	NA	C	CA	NA	PASS	17919000	1	NA	A	1	INS	NA	-
7	Chr07	17923883	NA	A	AT	NA	PASS	17923883	1	NA	T	1	INS	NA	-
7	Chr07	17924108	NA	TCC	T	NA	PASS	17924110	12	NA	CCCCCCCCCCCC	-2	DEL	NA	-
7	Chr07	17936499	NA	AT	A	NA	PASS	17936500	1	NA	T	-1	DEL	NA	-
7	Chr07	17951502	NA	TCA	T	NA	PASS	17951504	28	NA	CACACACACACACACACACACACACACA	-2	DEL	NA	-
7	Chr07	17960874	NA	AT	A	NA	PASS	17960875	8	NA	TTTTTTTT	-1	DEL	NA	-
7	Chr07	17975635	NA	CTATCTTTGTAAGAGAT	C	NA	PASS	17975651	18	NA	TATCTTTGTAAGAGATTA	-16	DEL	NA	-
7	Chr07	18010926	NA	CT	C	NA	PASS	18010927	3	NA	TTT	-1	DEL	NA	-
7	Chr07	18011827	NA	TCGTTTTTTATTTTGATGATATCAGGGTTCGAGCGTGGGTGTTTTGCGTT	TGATGATATCAGGGTTCGAGCGTGGGTGTTTTTGCGTTGGA	NA	PASS	18011876	0	NA	NA	-49	RPL	40	-
7	Chr07	18017953	NA	AG	A	NA	PASS	18017954	1	NA	G	-1	DEL	NA	-
7	Chr07	18036694	NA	A	AG	NA	PASS	18036694	0	NA	NA	1	INS	NA	-
7	Chr07	18041253	NA	TTTGGCATGGTAAA	T	NA	PASS	18041266	2	NA	TT	-13	DEL	NA	-
7	Chr07	18050133	NA	A	AG	NA	PASS	18050133	0	NA	NA	1	INS	NA	-
7	Chr07	18078051	NA	T	TA	NA	PASS	18078051	1	NA	A	1	INS	NA	-
7	Chr07	18142486	NA	G	<DEL>	NA	PASS	19170788	13	NA	TAATGCTCACATT	-1028302	DEL	NA	-
7	Chr07	18161989	NA	C	CT	NA	PASS	18161989	3	NA	TTT	1	INS	NA	-
7	Chr07	18200006	NA	TA	T	NA	PASS	18200007	4	NA	AAAA	-1	DEL	NA	-
7	Chr07	18274241	NA	AT	A	NA	PASS	18274242	3	NA	TTT	-1	DEL	NA	-
7	Chr07	18287184	NA	GA	G	NA	PASS	18287185	4	NA	AAAA	-1	DEL	NA	-
7	Chr07	18289820	NA	CT	C	NA	PASS	18289821	7	NA	TTTTTTT	-1	DEL	NA	-
7	Chr07	18313081	NA	CC	CAA	NA	PASS	18313082	0	NA	NA	-1	RPL	2	-
7	Chr07	18314731	NA	C	CT	NA	PASS	18314731	1	NA	T	1	INS	NA	-
7	Chr07	18357473	NA	G	GAA	NA	PASS	18357473	6	NA	AAAAAA	2	INS	NA	-
7	Chr07	18360291	NA	A	AAAAAATAAAAT	NA	PASS	18360291	6	NA	AAAAAT	11	INS	NA	-
7	Chr07	18437779	NA	ACCCTAGGGTGGAAGTTT	AACCCTAGGGTGGAAGTTTC	NA	PASS	18437796	0	NA	NA	-17	RPL	19	-
7	Chr07	18437809	NA	A	AG	NA	PASS	18437809	6	NA	GGGGGG	1	INS	NA	-
7	Chr07	18441495	NA	T	TA	NA	PASS	18441495	3	NA	AAA	1	INS	NA	-
7	Chr07	18441975	NA	A	ATTTT	NA	PASS	18441975	5	NA	TTTTT	4	INS	NA	-
7	Chr07	18442043	NA	GT	G	NA	PASS	18442044	1	NA	T	-1	DEL	NA	-
7	Chr07	18462782	NA	ATAAT	A	NA	PASS	18462786	0	NA	NA	-4	DEL	NA	-
7	Chr07	18464632	NA	AAAAAG	A	NA	PASS	18464637	2	NA	AA	-5	DEL	NA	-
7	Chr07	18486213	NA	GACACACACAC	G	NA	PASS	18486223	18	NA	ACACACACACACACACAC	-10	DEL	NA	-
7	Chr07	18527851	NA	A	ACCC	NA	PASS	18527851	8	NA	CCCCCCCC	3	INS	NA	-
7	Chr07	18535957	NA	C	CAAAA	NA	PASS	18535957	6	NA	AAAAAA	4	INS	NA	-
7	Chr07	18537105	NA	A	ACC	NA	PASS	18537105	10	NA	CCCCCCCCCC	2	INS	NA	-
7	Chr07	18563583	NA	A	AG	NA	PASS	18563583	6	NA	GGGGGG	1	INS	NA	-
7	Chr07	18677607	NA	G	GA	NA	PASS	18677607	1	NA	A	1	INS	NA	-
7	Chr07	18678600	NA	A	AT	NA	PASS	18678600	3	NA	TTT	1	INS	NA	-
7	Chr07	18688379	NA	T	TA	NA	PASS	18688379	3	NA	AAA	1	INS	NA	-
7	Chr07	18688446	NA	A	AC	NA	PASS	18688446	1	NA	C	1	INS	NA	-
7	Chr07	18703418	NA	ACT	A	NA	PASS	18703420	1	NA	C	-2	DEL	NA	-
7	Chr07	18779151	NA	T	TA	NA	PASS	18779151	4	NA	AAAA	1	INS	NA	-
7	Chr07	18783540	NA	TTATATATATATATATATA	T	NA	PASS	18783558	32	NA	TATATATATATATATATATATATATATATATA	-18	DEL	NA	-
7	Chr07	18788200	NA	C	CCAGACA	NA	PASS	18788200	9	NA	CAGACACAG	6	INS	NA	-
7	Chr07	18789349	NA	G	GT	NA	PASS	18789349	5	NA	TTTTT	1	INS	NA	-
7	Chr07	18813570	NA	T	TC	NA	PASS	18813570	0	NA	NA	1	INS	NA	-
7	Chr07	18835494	NA	GCTAGA	G	NA	PASS	18835499	3	NA	CTA	-5	DEL	NA	-
7	Chr07	18837879	NA	TATGTAGGTGCAG	T	NA	PASS	18837891	2	NA	AT	-12	DEL	NA	-
7	Chr07	18934346	NA	ACT	A	NA	PASS	18934348	0	NA	NA	-2	DEL	NA	-
7	Chr07	18957337	NA	C	CA	NA	PASS	18957337	4	NA	AAAA	1	INS	NA	-
7	Chr07	18970594	NA	CTAAA	C	NA	PASS	18970598	20	NA	TAAATAAATAAATAAATAAA	-4	DEL	NA	-
7	Chr07	18990040	NA	C	CA	NA	PASS	18990040	9	NA	AAAAAAAAA	1	INS	NA	-
7	Chr07	19013368	NA	AACTACTATTAATAATTGGTATTTTCCTTTAATCATATGCTTAA	ATTCTACTATTAATAATTAGTATTTTCCTTTAATCACATGCATAATT	NA	PASS	19013411	0	NA	NA	-43	RPL	46	-
7	Chr07	19042646	NA	A	<INS>	NA	PASS	19042646	0	NA	NA	0	INS	NA	-
7	Chr07	19087522	NA	T	TCG	NA	PASS	19087522	3	NA	CGC	2	INS	NA	-
7	Chr07	19088130	NA	G	<DEL>	NA	PASS	19100182	5	NA	CAATG	-12052	DEL	NA	-
7	Chr07	19100889	NA	G	GC	NA	PASS	19100889	5	NA	AAAAA	1	INS	NA	-
7	Chr07	19103401	NA	AT	A	NA	PASS	19103402	7	NA	TTTTTTT	-1	DEL	NA	-
7	Chr07	19103926	NA	T	TG	NA	PASS	19103926	1	NA	G	1	INS	NA	-
7	Chr07	19104296	NA	T	TTTCATATATGGATAGGAAAACATGTTGGTTTCTTGACGTTTTCAAA	NA	PASS	19104296	1	NA	T	46	INS	NA	-
7	Chr07	19124730	NA	A	AG	NA	PASS	19124730	2	NA	GG	1	INS	NA	-
7	Chr07	19127067	NA	TGTTATAA	T	NA	PASS	19127074	1	NA	G	-7	DEL	NA	-
7	Chr07	19130766	NA	TCAGATGGG	T	NA	PASS	19130774	5	NA	CAGAT	-8	DEL	NA	-
7	Chr07	19131848	NA	AC	A	NA	PASS	19131849	0	NA	NA	-1	DEL	NA	-
7	Chr07	19135493	NA	G	GA	NA	PASS	19135493	2	NA	AA	1	INS	NA	-
7	Chr07	19137970	NA	AGA	ACTTACTGATGAAGGCTGAGCGACTTACTTGCTTCTTCACCTTCTTCTTCAGAGATGTCGATGGCGAAGGAGAAAAGCT	NA	PASS	19137972	0	NA	NA	-2	RPL	78	-
7	Chr07	19140709	NA	G	GC	NA	PASS	19140709	2	NA	CC	1	INS	NA	-
7	Chr07	19178947	NA	GC	G	NA	PASS	19178948	2	NA	CC	-1	DEL	NA	-
7	Chr07	19182677	NA	C	CA	NA	PASS	19182677	4	NA	AAAA	1	INS	NA	-
7	Chr07	19226210	NA	T	TC	NA	PASS	19226210	0	NA	NA	1	INS	NA	-
7	Chr07	19226578	NA	A	<DEL>	NA	PASS	19231062	1	NA	T	-4484	DEL	NA	-
7	Chr07	19230016	NA	A	AC	NA	PASS	19230016	2	NA	CC	1	INS	NA	-
7	Chr07	19250631	NA	GAAAAAA	G	NA	PASS	19250637	3	NA	AAA	-6	DEL	NA	-
7	Chr07	19264980	NA	G	GT	NA	PASS	19264980	0	NA	NA	1	INS	NA	-
7	Chr07	19279696	NA	AG	A	NA	PASS	19279697	0	NA	NA	-1	DEL	NA	-
7	Chr07	19331221	NA	G	GAT	NA	PASS	19331221	13	NA	ATATATATATATA	2	INS	NA	-
7	Chr07	19382176	NA	A	AT	NA	PASS	19382176	4	NA	TTTT	1	INS	NA	-
7	Chr07	19387444	NA	TGAG	T	NA	PASS	19387447	3	NA	GAG	-3	DEL	NA	-
7	Chr07	19413124	NA	T	TG	NA	PASS	19413124	3	NA	GGG	1	INS	NA	-
7	Chr07	19443049	NA	TA	T	NA	PASS	19443050	2	NA	AA	-1	DEL	NA	-
7	Chr07	19464763	NA	A	AAAGT	NA	PASS	19464763	8	NA	AAGTAAGT	4	INS	NA	-
7	Chr07	19482342	NA	C	<INS>	NA	PASS	19482342	0	NA	NA	0	INS	NA	-
7	Chr07	19482437	NA	A	<INS>	NA	PASS	19482437	0	NA	NA	0	INS	NA	-
7	Chr07	19482657	NA	G	GGA	NA	PASS	19482657	3	NA	GAG	2	INS	NA	-
7	Chr07	19482701	NA	C	<INS>	NA	PASS	19482701	0	NA	NA	0	INS	NA	-
7	Chr07	19482840	NA	G	<INS>	NA	PASS	19482840	0	NA	NA	0	INS	NA	-
7	Chr07	19482870	NA	C	<INS>	NA	PASS	19482870	0	NA	NA	0	INS	NA	-
7	Chr07	19482927	NA	T	<INS>	NA	PASS	19482927	0	NA	NA	0	INS	NA	-
7	Chr07	19482996	NA	C	<INS>	NA	PASS	19482996	0	NA	NA	0	INS	NA	-
7	Chr07	19483051	NA	T	<INS>	NA	PASS	19483051	0	NA	NA	0	INS	NA	-
7	Chr07	19483082	NA	T	<INS>	NA	PASS	19483082	0	NA	NA	0	INS	NA	-
7	Chr07	19483271	NA	A	<INS>	NA	PASS	19483271	0	NA	NA	0	INS	NA	-
7	Chr07	19483345	NA	C	<INS>	NA	PASS	19483345	0	NA	NA	0	INS	NA	-
7	Chr07	19483400	NA	T	<INS>	NA	PASS	19483400	0	NA	NA	0	INS	NA	-
7	Chr07	19483513	NA	A	<INS>	NA	PASS	19483513	0	NA	NA	0	INS	NA	-
7	Chr07	19483645	NA	A	<INS>	NA	PASS	19483645	0	NA	NA	0	INS	NA	-
7	Chr07	19483753	NA	T	<INS>	NA	PASS	19483753	0	NA	NA	0	INS	NA	-
7	Chr07	19485144	NA	CT	C	NA	PASS	19485145	5	NA	TTTTT	-1	DEL	NA	-
7	Chr07	19503178	NA	TC	T	NA	PASS	19503179	4	NA	CCCC	-1	DEL	NA	-
7	Chr07	19504641	NA	G	GA	NA	PASS	19504641	4	NA	AAAA	1	INS	NA	-
7	Chr07	19507094	NA	G	GA	NA	PASS	19507094	3	NA	AAA	1	INS	NA	-
7	Chr07	19533792	NA	TATATTA	T	NA	PASS	19533798	0	NA	NA	-6	DEL	NA	-
7	Chr07	19567302	NA	T	TA	NA	PASS	19567302	1	NA	A	1	INS	NA	-
7	Chr07	19568716	NA	AC	A	NA	PASS	19568717	7	NA	CCCCCCC	-1	DEL	NA	-
7	Chr07	19569101	NA	GA	G	NA	PASS	19569102	4	NA	AAAA	-1	DEL	NA	-
7	Chr07	19571359	NA	TTGAC	T	NA	PASS	19571363	1	NA	T	-4	DEL	NA	-
7	Chr07	19582253	NA	AT	AAATA	NA	PASS	19582254	0	NA	NA	-1	RPL	4	-
7	Chr07	19582964	NA	G	GA	NA	PASS	19582964	7	NA	AAAAAAA	1	INS	NA	-
7	Chr07	19621272	NA	TATGAGA	T	NA	PASS	19621278	2	NA	AT	-6	DEL	NA	-
7	Chr07	19665825	NA	TATA	T	NA	PASS	19665828	27	NA	ATAATAATAATAATAATAATAATAATA	-3	DEL	NA	-
7	Chr07	19689029	NA	CTCGGTT	CCACTATTTTA	NA	PASS	19689035	0	NA	NA	-6	RPL	10	-
7	Chr07	19700816	NA	C	CT	NA	PASS	19700816	5	NA	TTTTT	1	INS	NA	-
7	Chr07	19703509	NA	T	TATA	NA	PASS	19703509	36	NA	ATAATAATAATAATAATAATAATAATAATAATAATA	3	INS	NA	-
7	Chr07	19714156	NA	AC	A	NA	PASS	19714157	6	NA	CCCCCC	-1	DEL	NA	-
7	Chr07	19730977	NA	ATTTTCTAAGTAACTATACAAAGGTAGTCCT	A	NA	PASS	19731007	5	NA	TTTTC	-30	DEL	NA	-
7	Chr07	19750127	NA	G	GC	NA	PASS	19750127	5	NA	CCCCC	1	INS	NA	-
7	Chr07	19769348	NA	T	TG	NA	PASS	19769348	0	NA	NA	1	INS	NA	-
7	Chr07	19775639	NA	TA	T	NA	PASS	19775640	9	NA	AAAAAAAAA	-1	DEL	NA	-
7	Chr07	19781421	NA	C	CA	NA	PASS	19781421	0	NA	NA	1	INS	NA	-
7	Chr07	19811346	NA	C	CT	NA	PASS	19811346	5	NA	TTTTT	1	INS	NA	-
7	Chr07	19814837	NA	T	TA	NA	PASS	19814837	4	NA	AAAA	1	INS	NA	-
7	Chr07	19815564	NA	TTTTTA	T	NA	PASS	19815569	4	NA	TTTT	-5	DEL	NA	-
7	Chr07	19821411	NA	C	CG	NA	PASS	19821411	0	NA	NA	1	INS	NA	-
7	Chr07	19821666	NA	A	AT	NA	PASS	19821666	4	NA	TTTT	1	INS	NA	-
7	Chr07	19827974	NA	TA	T	NA	PASS	19827975	2	NA	AA	-1	DEL	NA	-
7	Chr07	19828288	NA	A	ATT	NA	PASS	19828288	1	NA	T	2	INS	NA	-
7	Chr07	19830499	NA	T	TA	NA	PASS	19830499	0	NA	NA	1	INS	NA	-
7	Chr07	19836136	NA	T	<INS>	NA	PASS	19836136	0	NA	NA	0	INS	NA	-
7	Chr07	19836298	NA	G	GAA	NA	PASS	19836298	7	NA	AAAAAAA	2	INS	NA	-
7	Chr07	19863546	NA	T	TCCAGATGCA	NA	PASS	19863546	5	NA	CCAGA	9	INS	NA	-
7	Chr07	19904523	NA	C	CT	NA	PASS	19904523	13	NA	TTTTTTTTTTTTT	1	INS	NA	-
7	Chr07	19909509	NA	C	CA	NA	PASS	19909509	5	NA	AAAAA	1	INS	NA	-
7	Chr07	19917394	NA	CG	C	NA	PASS	19917395	9	NA	GGGGGGGGG	-1	DEL	NA	-
7	Chr07	19961722	NA	TTTTA	T	NA	PASS	19961726	19	NA	TTTATTTATTTATTTATTT	-4	DEL	NA	-
7	Chr07	19962814	NA	TA	T	NA	PASS	19962815	0	NA	NA	-1	DEL	NA	-
7	Chr07	20012047	NA	T	TA	NA	PASS	20012047	7	NA	AAAAAAA	1	INS	NA	-
7	Chr07	20019738	NA	AAGAAGAAAG	AGAAGAAAGA	NA	PASS	20019747	0	NA	NA	-9	RPL	9	-
7	Chr07	20036333	NA	T	TTTTG	NA	PASS	20036333	2	NA	TT	4	INS	NA	-
7	Chr07	20115785	NA	C	<DUP:TANDEM>	NA	PASS	20123798	0	NA	NA	8013	DUP:TANDEM	0	-
7	Chr07	20128160	NA	C	CG	NA	PASS	20128160	1	NA	G	1	INS	NA	-
7	Chr07	20164329	NA	CTGGGCGGTCCCCCAAGGGGGG	C	NA	PASS	20164350	7	NA	TGGGCGG	-21	DEL	NA	-
7	Chr07	20165775	NA	A	AC	NA	PASS	20165775	0	NA	NA	1	INS	NA	-
7	Chr07	20166898	NA	A	AT	NA	PASS	20166898	7	NA	TTTTTTT	1	INS	NA	-
7	Chr07	20168206	NA	TA	T	NA	PASS	20168207	0	NA	NA	-1	DEL	NA	-
7	Chr07	20205287	NA	CA	C	NA	PASS	20205288	6	NA	AAAAAA	-1	DEL	NA	-
7	Chr07	20205479	NA	TC	T	NA	PASS	20205480	0	NA	NA	-1	DEL	NA	-
7	Chr07	20205483	NA	A	AT	NA	PASS	20205483	5	NA	TTTTT	1	INS	NA	-
7	Chr07	20231697	NA	C	CA	NA	PASS	20231697	2	NA	AA	1	INS	NA	-
7	Chr07	20231699	NA	A	<INV>	NA	PASS	28456969	0	NA	NA	8225270	INV	89,0	-
7	Chr07	20243147	NA	GTAGAACTCATGTAGCTCTGTCCAGAGGAT	G	NA	PASS	20243176	0	NA	NA	-29	DEL	NA	-
7	Chr07	20250199	NA	TA	T	NA	PASS	20250200	9	NA	AAAAAAAAA	-1	DEL	NA	-
7	Chr07	20282283	NA	GTAGAACTCATGTAGCTCTGTCCAGAGGAT	G	NA	PASS	20282312	0	NA	NA	-29	DEL	NA	-
7	Chr07	20300988	NA	G	GA	NA	PASS	20300988	5	NA	AAAAA	1	INS	NA	-
7	Chr07	20317581	NA	C	CAT	NA	PASS	20317581	19	NA	ATATATATATATATATATA	2	INS	NA	-
7	Chr07	20317599	NA	T	TATA	NA	PASS	20317599	1	NA	A	3	INS	NA	-
7	Chr07	20368472	NA	T	TTTTTTAAA	NA	PASS	20368472	0	NA	NA	8	INS	NA	-
7	Chr07	20371266	NA	C	CCT	NA	PASS	20371266	0	NA	NA	2	INS	NA	-
7	Chr07	20371393	NA	A	AT	NA	PASS	20371393	5	NA	TTTTT	1	INS	NA	-
7	Chr07	20396439	NA	TA	T	NA	PASS	20396440	6	NA	AAAAAA	-1	DEL	NA	-
7	Chr07	20416431	NA	A	AAGGGCGGGCGCCCTTAGGACT	NA	PASS	20416431	35	NA	AGGGCGGGCGCCCTTAGGACTAGGGCGGGCGCCCT	21	INS	NA	-
7	Chr07	20442686	NA	AT	A	NA	PASS	20442687	10	NA	TTTTTTTTTT	-1	DEL	NA	-
7	Chr07	20475066	NA	C	CT	NA	PASS	20475066	1	NA	T	1	INS	NA	-
7	Chr07	20510842	NA	AC	A	NA	PASS	20510843	0	NA	NA	-1	DEL	NA	-
7	Chr07	20511539	NA	AG	A	NA	PASS	20511540	5	NA	GGGGG	-1	DEL	NA	-
7	Chr07	20516915	NA	GTA	G	NA	PASS	20516917	15	NA	TATATATATATATAT	-2	DEL	NA	-
7	Chr07	20541505	NA	AT	A	NA	PASS	20541506	4	NA	TTTT	-1	DEL	NA	-
7	Chr07	20547148	NA	CTATATA	C	NA	PASS	20547154	35	NA	TATATATATATATATATATATATATATATATATAT	-6	DEL	NA	-
7	Chr07	20547148	NA	CTATATATATATATATATATATA	C	NA	PASS	20547170	19	NA	TATATATATATATATATAT	-22	DEL	NA	-
7	Chr07	20550391	NA	G	GA	NA	PASS	20550391	2	NA	AA	1	INS	NA	-
7	Chr07	20553599	NA	CGTTGGCTGT	C	NA	PASS	20553608	1	NA	G	-9	DEL	NA	-
7	Chr07	20558253	NA	C	CTAGT	NA	PASS	20558253	5	NA	TAGTT	4	INS	NA	-
7	Chr07	20591666	NA	TGAG	TAT	NA	PASS	20591669	0	NA	NA	-3	RPL	2	-
7	Chr07	20610137	NA	G	GT	NA	PASS	20610137	1	NA	T	1	INS	NA	-
7	Chr07	20654683	NA	TGGTCTAGACCGATCAATTGTCGAACATCGGTTACCCATCAAGTCTG	T	NA	PASS	20654729	1	NA	G	-46	DEL	NA	-
7	Chr07	20656121	NA	G	GAGTTCTCCTTGCCGATTGTTGCTACATCAACAAATAATCAGGCTGAGTATCAAGCTCTGATCAAGGGATTGGAGTTGTTAAGAGA	NA	PASS	20656121	90	NA	AGTTCTCCTTGCCGATTGTTGCTACATCAACAAATAATCAGGCTGAGTATCAAGCTCTGATCAAGGGATTGGAGTTGTTAAGAGAAGTTC	85	INS	NA	-
7	Chr07	20656211	NA	CGTGCTGATGCTGTTG	CTCCTTGCCGATTGTTGCTACATCAAC	NA	PASS	20656226	0	NA	NA	-15	RPL	26	-
7	Chr07	20656332	NA	A	<DEL>	NA	PASS	20656579	7	NA	GGAATTC	-247	DEL	NA	-
7	Chr07	20658299	NA	T	TA	NA	PASS	20658299	0	NA	NA	1	INS	NA	-
7	Chr07	20659431	NA	TG	T	NA	PASS	20659432	6	NA	GGGGGG	-1	DEL	NA	-
7	Chr07	20676023	NA	T	TTA	NA	PASS	20676023	13	NA	TATATATATATAT	2	INS	NA	-
7	Chr07	20676028	NA	T	TAC	NA	PASS	20676028	1	NA	A	2	INS	NA	-
7	Chr07	20743758	NA	CT	C	NA	PASS	20743759	4	NA	TTTT	-1	DEL	NA	-
7	Chr07	20761674	NA	CCCT	C	NA	PASS	20761677	8	NA	CCTCCTCC	-3	DEL	NA	-
7	Chr07	20761731	NA	C	CCAGACA	NA	PASS	20761731	9	NA	CAGACACAG	6	INS	NA	-
7	Chr07	20762798	NA	AG	A	NA	PASS	20762799	0	NA	NA	-1	DEL	NA	-
7	Chr07	20764978	NA	C	CCT	NA	PASS	20764978	1	NA	C	2	INS	NA	-
7	Chr07	20769004	NA	TC	T	NA	PASS	20769005	1	NA	C	-1	DEL	NA	-
7	Chr07	20782862	NA	GT	G	NA	PASS	20782863	6	NA	TTTTTT	-1	DEL	NA	-
7	Chr07	20783057	NA	TTTGGCACTT	TCGGCACTTG	NA	PASS	20783066	0	NA	NA	-9	RPL	9	-
7	Chr07	20787383	NA	CT	C	NA	PASS	20787384	4	NA	TTTT	-1	DEL	NA	-
7	Chr07	20821421	NA	TCGGCAATCGTGGCCGATCCATCTG	T	NA	PASS	20821445	4	NA	CGGC	-24	DEL	NA	-
7	Chr07	20828969	NA	T	TG	NA	PASS	20828969	3	NA	GGG	1	INS	NA	-
7	Chr07	20838861	NA	T	TAAAGTA	NA	PASS	20838861	2	NA	AA	6	INS	NA	-
7	Chr07	20894938	NA	C	CT	NA	PASS	20894938	3	NA	TTT	1	INS	NA	-
7	Chr07	20895475	NA	T	TGG	NA	PASS	20895475	0	NA	NA	2	INS	NA	-
7	Chr07	20895725	NA	TTCATTAGTGC	T	NA	PASS	20895735	1	NA	T	-10	DEL	NA	-
7	Chr07	20896702	NA	CG	CCC	NA	PASS	20896703	0	NA	NA	-1	RPL	2	-
7	Chr07	20896873	NA	CT	C	NA	PASS	20896874	1	NA	T	-1	DEL	NA	-
7	Chr07	20897292	NA	CCTGCTCAGTAGTTACACCTGAGAACAGTCCACCAGCCGGACAAGATGAAACC	CTGCTCAGTAGTTACAACTGAGAACAGTCCACCAGATGGACAAGATGAAACCAT	NA	PASS	20897344	0	NA	NA	-52	RPL	53	-
7	Chr07	20897344	NA	C	CAT	NA	PASS	20897344	3	NA	ATA	2	INS	NA	-
7	Chr07	20897667	NA	G	GT	NA	PASS	20897667	1	NA	T	1	INS	NA	-
7	Chr07	20898459	NA	T	TTGA	NA	PASS	20898459	4	NA	TGAT	3	INS	NA	-
7	Chr07	20917657	NA	C	CAA	NA	PASS	20917657	12	NA	AAAAAAAAAAAA	2	INS	NA	-
7	Chr07	20992199	NA	TGT	TA	NA	PASS	20992201	0	NA	NA	-2	RPL	1	-
7	Chr07	21008624	NA	T	TTATATA	NA	PASS	21008624	25	NA	TATATATATATATATATATATATAT	6	INS	NA	-
7	Chr07	21021638	NA	T	TG	NA	PASS	21021638	0	NA	NA	1	INS	NA	-
7	Chr07	21039262	NA	CA	C	NA	PASS	21039263	0	NA	NA	-1	DEL	NA	-
7	Chr07	21046942	NA	T	TAC	NA	PASS	21046942	3	NA	ACA	2	INS	NA	-
7	Chr07	21047570	NA	GT	G	NA	PASS	21047571	2	NA	TT	-1	DEL	NA	-
7	Chr07	21049772	NA	T	TA	NA	PASS	21049772	6	NA	AAAAAA	1	INS	NA	-
7	Chr07	21050128	NA	TACGAACAGAGAACGG	T	NA	PASS	21050143	1	NA	A	-15	DEL	NA	-
7	Chr07	21058138	NA	T	TC	NA	PASS	21058138	0	NA	NA	1	INS	NA	-
7	Chr07	21067330	NA	TA	T	NA	PASS	21067331	8	NA	AAAAAAAA	-1	DEL	NA	-
7	Chr07	21079143	NA	TA	T	NA	PASS	21079144	1	NA	A	-1	DEL	NA	-
7	Chr07	21097016	NA	GGGACTTATA	G	NA	PASS	21097025	3	NA	GGA	-9	DEL	NA	-
7	Chr07	21097514	NA	G	GA	NA	PASS	21097514	3	NA	AAA	1	INS	NA	-
7	Chr07	21100621	NA	AG	A	NA	PASS	21100622	5	NA	GGGGG	-1	DEL	NA	-
7	Chr07	21134800	NA	AC	A	NA	PASS	21134801	6	NA	CCCCCC	-1	DEL	NA	-
7	Chr07	21148537	NA	TC	T	NA	PASS	21148538	1	NA	C	-1	DEL	NA	-
7	Chr07	21159352	NA	GT	G	NA	PASS	21159353	5	NA	TTTTT	-1	DEL	NA	-
7	Chr07	21159869	NA	A	AT	NA	PASS	21159869	9	NA	TTTTTTTTT	1	INS	NA	-
7	Chr07	21201509	NA	G	GA	NA	PASS	21201509	3	NA	AAA	1	INS	NA	-
7	Chr07	21254099	NA	TGCTGAACTTGCTCCGAAGCCAGCTGTCACAAAACCGACCAAATTATAAG	T	NA	PASS	21254148	0	NA	NA	-49	DEL	NA	-
7	Chr07	21328175	NA	TG	T	NA	PASS	21328176	2	NA	GG	-1	DEL	NA	-
7	Chr07	21335743	NA	TCGG	T	NA	PASS	21335746	0	NA	NA	-3	DEL	NA	-
7	Chr07	21398377	NA	C	CT	NA	PASS	21398377	1	NA	T	1	INS	NA	-
7	Chr07	21414357	NA	AACGTGTG	ACGTGTGA	NA	PASS	21414364	0	NA	NA	-7	RPL	7	-
7	Chr07	21441394	NA	TAAAG	T	NA	PASS	21441398	1	NA	A	-4	DEL	NA	-
7	Chr07	21451560	NA	CG	C	NA	PASS	21451561	8	NA	GGGGGGGG	-1	DEL	NA	-
7	Chr07	21471590	NA	CA	C	NA	PASS	21471591	8	NA	AAAAAAAA	-1	DEL	NA	-
7	Chr07	21536255	NA	CCGATTCAA	C	NA	PASS	21536263	0	NA	NA	-8	DEL	NA	-
7	Chr07	21536907	NA	GTTAATCTAA	G	NA	PASS	21536916	3	NA	TTA	-9	DEL	NA	-
7	Chr07	21536995	NA	G	GT	NA	PASS	21536995	6	NA	TTTTTT	1	INS	NA	-
7	Chr07	21538460	NA	T	TC	NA	PASS	21538460	4	NA	CCCC	1	INS	NA	-
7	Chr07	21540354	NA	A	AT	NA	PASS	21540354	6	NA	TTTTTT	1	INS	NA	-
7	Chr07	21617439	NA	GTGATGCTTTTGCAACCTTCAAATCATTTGTCAAGAGAGTACACAATGAGTTTGAAACAACCATCAAGAAAGTGAGAAGTGACAATGGAAGTGAATTCAAGAATACAAGAGT	G	NA	PASS	21617550	20	NA	TGATGCTTTTGCAACCTTCA	-111	DEL	NA	-
7	Chr07	21697033	NA	C	CA	NA	PASS	21697033	0	NA	NA	1	INS	NA	-
7	Chr07	21723597	NA	AG	A	NA	PASS	21723598	5	NA	GGGGG	-1	DEL	NA	-
7	Chr07	21762806	NA	GT	G	NA	PASS	21762807	4	NA	TTTT	-1	DEL	NA	-
7	Chr07	21781144	NA	T	TA	NA	PASS	21781144	7	NA	AAAAAAA	1	INS	NA	-
7	Chr07	21784765	NA	C	CT	NA	PASS	21784765	4	NA	TTTT	1	INS	NA	-
7	Chr07	21795294	NA	A	AG	NA	PASS	21795294	3	NA	GGG	1	INS	NA	-
7	Chr07	21871127	NA	C	CAA	NA	PASS	21871127	5	NA	AAAAA	2	INS	NA	-
7	Chr07	21880474	NA	AAGCATTAGCCTTCC	A	NA	PASS	21880488	1	NA	A	-14	DEL	NA	-
7	Chr07	21895122	NA	G	GT	NA	PASS	21895122	2	NA	TT	1	INS	NA	-
7	Chr07	21924612	NA	GAGAAAGAAAAGAG	GGGATGA	NA	PASS	21924625	0	NA	NA	-13	RPL	6	-
7	Chr07	21924628	NA	G	GA	NA	PASS	21924628	8	NA	AAAAAAAA	1	INS	NA	-
7	Chr07	21925151	NA	TATGAGAGTC	T	NA	PASS	21925160	2	NA	AT	-9	DEL	NA	-
7	Chr07	21925153	NA	T	TGA	NA	PASS	21925153	5	NA	GAGAG	2	INS	NA	-
7	Chr07	21932928	NA	G	GA	NA	PASS	21932928	1	NA	A	1	INS	NA	-
7	Chr07	22057229	NA	C	CA	NA	PASS	22057229	1	NA	A	1	INS	NA	-
7	Chr07	22065676	NA	CT	C	NA	PASS	22065677	4	NA	TTTT	-1	DEL	NA	-
7	Chr07	22069145	NA	T	TA	NA	PASS	22069145	2	NA	AA	1	INS	NA	-
7	Chr07	22107218	NA	T	TA	NA	PASS	22107218	5	NA	AAAAA	1	INS	NA	-
7	Chr07	22110179	NA	CA	C	NA	PASS	22110180	0	NA	NA	-1	DEL	NA	-
7	Chr07	22204469	NA	CTGTATAAATGTAATTT	C	NA	PASS	22204485	0	NA	NA	-16	DEL	NA	-
7	Chr07	22208693	NA	GAAACCCTAATTAAAAACTAATTAATAAATAACA	G	NA	PASS	22208726	32	NA	AAACCCTAATTAAAAACTAATTAATAAATAAC	-33	DEL	NA	-
7	Chr07	22235616	NA	A	<DUP:TANDEM>	NA	PASS	22246874	0	NA	NA	11258	DUP:TANDEM	0	-
7	Chr07	22235669	NA	TAC	T	NA	PASS	22235671	8	NA	ACACACAC	-2	DEL	NA	-
7	Chr07	22235671	NA	C	<DEL>	NA	PASS	22246927	78	NA	ACACACACTTTCCAAAGTTCATTTCACAAGTTCTTGTTATTGCCAGAGCCTACACCATCCTTCCAAAAGCAACAGGTA	-11256	DEL	NA	-
7	Chr07	22236198	NA	G	<DEL>	NA	PASS	22247454	13	NA	GGAGAGACGGCGA	-11256	DEL	NA	-
7	Chr07	22236406	NA	T	<DEL>	NA	PASS	22247663	4	NA	CCCC	-11257	DEL	NA	-
7	Chr07	22239046	NA	C	<DEL>	NA	PASS	22250262	9	NA	GAAGCAATA	-11216	DEL	NA	-
7	Chr07	22239360	NA	A	<DEL>	NA	PASS	22250576	42	NA	AGTTAGGAGATGGTGTAGTTGACAAAGTTGGAGTACCAACTG	-11216	DEL	NA	-
7	Chr07	22241750	NA	A	AT	NA	PASS	22241750	4	NA	TTTT	1	INS	NA	-
7	Chr07	22248413	NA	T	TA	NA	PASS	22248413	4	NA	AAAA	1	INS	NA	-
7	Chr07	22248845	NA	T	TC	NA	PASS	22248845	1	NA	C	1	INS	NA	-
7	Chr07	22249504	NA	T	TA	NA	PASS	22249504	4	NA	AAAA	1	INS	NA	-
7	Chr07	22250191	NA	AG	ATC	NA	PASS	22250192	0	NA	NA	-1	RPL	2	-
7	Chr07	22270105	NA	GA	G	NA	PASS	22270106	6	NA	AAAAAA	-1	DEL	NA	-
7	Chr07	22284427	NA	CGTCCTTGCTGCAGACGTGA	C	NA	PASS	22284446	3	NA	GTC	-19	DEL	NA	-
7	Chr07	22313537	NA	AATGT	AC	NA	PASS	22313541	0	NA	NA	-4	RPL	1	-
7	Chr07	22318796	NA	AT	A	NA	PASS	22318797	2	NA	TT	-1	DEL	NA	-
7	Chr07	22319017	NA	TGC	T	NA	PASS	22319019	0	NA	NA	-2	DEL	NA	-
7	Chr07	22341696	NA	AGGGCGGGCGCCCTTGGTAGGT	A	NA	PASS	22341717	12	NA	GGGCGGGCGCCC	-21	DEL	NA	-
7	Chr07	22387039	NA	A	ATC	NA	PASS	22387039	11	NA	TCTCTCTCTCT	2	INS	NA	-
7	Chr07	22441690	NA	AGAAGATCATG	A	NA	PASS	22441700	2	NA	GA	-10	DEL	NA	-
7	Chr07	22530205	NA	GC	G	NA	PASS	22530206	5	NA	CCCCC	-1	DEL	NA	-
7	Chr07	22588187	NA	G	GC	NA	PASS	22588187	5	NA	CCCCC	1	INS	NA	-
7	Chr07	22588318	NA	GC	G	NA	PASS	22588319	5	NA	CCCCC	-1	DEL	NA	-
7	Chr07	22599550	NA	ATATAGAATTATTCTCTGAGTATAGACTATTGAGA	AATATAGAATTATTTTATGAGTATAGATTATTGAG	NA	PASS	22599584	0	NA	NA	-34	RPL	34	-
7	Chr07	22617203	NA	CG	C	NA	PASS	22617204	2	NA	GG	-1	DEL	NA	-
7	Chr07	22617806	NA	A	ATC	NA	PASS	22617806	11	NA	TCTCTCTCTCT	2	INS	NA	-
7	Chr07	22618745	NA	TATATCACTTAAGAAAGC	T	NA	PASS	22618762	1	NA	A	-17	DEL	NA	-
7	Chr07	22644390	NA	G	GAA	NA	PASS	22644390	6	NA	AAAAAA	2	INS	NA	-
7	Chr07	22644393	NA	A	AT	NA	PASS	22644393	0	NA	NA	1	INS	NA	-
7	Chr07	22681651	NA	TA	T	NA	PASS	22681652	0	NA	NA	-1	DEL	NA	-
7	Chr07	22690509	NA	A	AC	NA	PASS	22690509	1	NA	C	1	INS	NA	-
7	Chr07	22722027	NA	G	GT	NA	PASS	22722027	3	NA	TTT	1	INS	NA	-
7	Chr07	22740851	NA	C	CTCG	NA	PASS	22740851	18	NA	TCGTCGTCGTCGTCGTCG	3	INS	NA	-
7	Chr07	22741524	NA	C	<DUP:TANDEM>	NA	PASS	22745066	0	NA	NA	3542	DUP:TANDEM	5	-
7	Chr07	22745057	NA	CAGATTGTAACATG	C	NA	PASS	22745070	5	NA	AGATT	-13	DEL	NA	-
7	Chr07	22774243	NA	GT	G	NA	PASS	22774244	4	NA	TTTT	-1	DEL	NA	-
7	Chr07	22835450	NA	A	ATTT	NA	PASS	22835450	9	NA	TTTTTTTTT	3	INS	NA	-
7	Chr07	22856539	NA	GAT	G	NA	PASS	22856541	17	NA	ATATATATATATATATA	-2	DEL	NA	-
7	Chr07	22858608	NA	TTA	T	NA	PASS	22858610	17	NA	TATATATATATATATAT	-2	DEL	NA	-
7	Chr07	22883232	NA	C	CT	NA	PASS	22883232	5	NA	TTTTT	1	INS	NA	-
7	Chr07	22888246	NA	AG	A	NA	PASS	22888247	11	NA	GGGGGGGGGGG	-1	DEL	NA	-
7	Chr07	22927914	NA	T	TA	NA	PASS	22927914	7	NA	AAAAAAA	1	INS	NA	-
7	Chr07	22927929	NA	A	AAT	NA	PASS	22927929	4	NA	ATAT	2	INS	NA	-
7	Chr07	22954913	NA	CCTG	C	NA	PASS	22954916	2	NA	CT	-3	DEL	NA	-
7	Chr07	22955161	NA	T	TA	NA	PASS	22955161	3	NA	AAA	1	INS	NA	-
7	Chr07	23000650	NA	CT	C	NA	PASS	23000651	8	NA	TTTTTTTT	-1	DEL	NA	-
7	Chr07	23022044	NA	TCC	T	NA	PASS	23022046	9	NA	CCCCCCCCC	-2	DEL	NA	-
7	Chr07	23032735	NA	T	TAG	NA	PASS	23032735	6	NA	AGAGAG	2	INS	NA	-
7	Chr07	23035688	NA	GATCTA	GGTT	NA	PASS	23035693	0	NA	NA	-5	RPL	3	-
7	Chr07	23041558	NA	ATTTT	A	NA	PASS	23041562	5	NA	TTTTT	-4	DEL	NA	-
7	Chr07	23041563	NA	TTTTTCCGAAAAGCTAA	TCCGAAAAGCTAAGG	NA	PASS	23041579	0	NA	NA	-16	RPL	14	-
7	Chr07	23041579	NA	AG	A	NA	PASS	23041580	8	NA	GGGGGGGG	-1	DEL	NA	-
7	Chr07	23043043	NA	T	TAG	NA	PASS	23043043	6	NA	AGAGAG	2	INS	NA	-
7	Chr07	23081329	NA	GT	G	NA	PASS	23081330	0	NA	NA	-1	DEL	NA	-
7	Chr07	23102216	NA	G	GTA	NA	PASS	23102216	17	NA	TATATATATATATATAT	2	INS	NA	-
7	Chr07	23118076	NA	C	CATAT	NA	PASS	23118076	30	NA	ATATATATATATATATATATATATATATAT	4	INS	NA	-
7	Chr07	23145301	NA	G	GA	NA	PASS	23145301	9	NA	AAAAAAAAA	1	INS	NA	-
7	Chr07	23174163	NA	A	ATT	NA	PASS	23174163	4	NA	TTTT	2	INS	NA	-
7	Chr07	23175315	NA	CT	C	NA	PASS	23175316	9	NA	TTTTTTTTT	-1	DEL	NA	-
7	Chr07	23185666	NA	CCAA	C	NA	PASS	23185669	0	NA	NA	-3	DEL	NA	-
7	Chr07	23197322	NA	T	TG	NA	PASS	23197322	2	NA	GG	1	INS	NA	-
7	Chr07	23199025	NA	G	GA	NA	PASS	23199025	8	NA	AAAAAAAA	1	INS	NA	-
7	Chr07	23234457	NA	A	ATT	NA	PASS	23234457	5	NA	TTTTT	2	INS	NA	-
7	Chr07	23285653	NA	TA	T	NA	PASS	23285654	8	NA	AAAAAAAA	-1	DEL	NA	-
7	Chr07	23292665	NA	CT	C	NA	PASS	23292666	8	NA	TTTTTTTT	-1	DEL	NA	-
7	Chr07	23310075	NA	T	TCC	NA	PASS	23310075	9	NA	CCCCCCCCC	2	INS	NA	-
7	Chr07	23317693	NA	AACTGCAAT	ACTGCAATA	NA	PASS	23317701	0	NA	NA	-8	RPL	8	-
7	Chr07	23337125	NA	AAGTGTGAAGCAAGACCACTGGCATGACAGGAGAAGTTAAGATAAGGAATTTTCACAGGCTAGCACCGGATGGTCCTATCC	AGTGAGCGCCCTGCTGCAGAGATAGATAGAATTAAGCACACGGATTCCTAT	NA	PASS	23337205	0	NA	NA	-80	RPL	50	-
7	Chr07	23338026	NA	CA	C	NA	PASS	23338027	11	NA	AAAAAAAAAAA	-1	DEL	NA	-
7	Chr07	23353803	NA	CT	C	NA	PASS	23353804	2	NA	TT	-1	DEL	NA	-
7	Chr07	23363694	NA	CT	C	NA	PASS	23363695	10	NA	TTTTTTTTTT	-1	DEL	NA	-
7	Chr07	23366982	NA	GA	G	NA	PASS	23366983	0	NA	NA	-1	DEL	NA	-
7	Chr07	23371279	NA	C	CG	NA	PASS	23371279	9	NA	GGGGGGGGG	1	INS	NA	-
7	Chr07	23396826	NA	C	CATAATA	NA	PASS	23396826	60	NA	ATAATAATAATAATAATAATAATAATAATAATAATAATAATAATAATAATAATAATAATA	6	INS	NA	-
7	Chr07	23478453	NA	C	CA	NA	PASS	23478453	0	NA	NA	1	INS	NA	-
7	Chr07	23481817	NA	AT	A	NA	PASS	23481818	13	NA	TTTTTTTTTTTTT	-1	DEL	NA	-
7	Chr07	23504963	NA	GGT	G	NA	PASS	23504965	1	NA	G	-2	DEL	NA	-
7	Chr07	23521497	NA	TTA	T	NA	PASS	23521499	31	NA	TATATATATATATATATATATATATATATAT	-2	DEL	NA	-
7	Chr07	23525810	NA	T	TATAATA	NA	PASS	23525810	84	NA	ATAATAATAATAATAATAATAATAATAATAATAATAATAATAATAATAATAATAATAATAATAATAATAATAATAATAATAATA	6	INS	NA	-
7	Chr07	23564337	NA	GA	G	NA	PASS	23564338	0	NA	NA	-1	DEL	NA	-
7	Chr07	23589256	NA	C	CTATTATTATTATTATTAT	NA	PASS	23589256	82	NA	TATTATTATTATTATTATTATTATTATTATTATTATTATTATTATTATTATTATTATTATTATTATTATTATTATTATTATT	18	INS	NA	-
7	Chr07	23614797	NA	C	CCT	NA	PASS	23614797	6	NA	CTCTCT	2	INS	NA	-
7	Chr07	23616278	NA	G	GA	NA	PASS	23616278	9	NA	AAAAAAAAA	1	INS	NA	-
7	Chr07	23619483	NA	T	TG	NA	PASS	23619483	4	NA	GGGG	1	INS	NA	-
7	Chr07	23622151	NA	TTAGAT	TAAC	NA	PASS	23622156	0	NA	NA	-5	RPL	3	-
7	Chr07	23625104	NA	C	CCT	NA	PASS	23625104	6	NA	CTCTCT	2	INS	NA	-
7	Chr07	23630762	NA	C	CT	NA	PASS	23630762	1	NA	T	1	INS	NA	-
7	Chr07	23638962	NA	GT	G	NA	PASS	23638963	4	NA	TTTT	-1	DEL	NA	-
7	Chr07	23639311	NA	ATATTTT	A	NA	PASS	23639317	4	NA	TATT	-6	DEL	NA	-
7	Chr07	23659864	NA	G	GAT	NA	PASS	23659864	9	NA	ATATATATA	2	INS	NA	-
7	Chr07	23673254	NA	ATATCAAGATCGACT	A	NA	PASS	23673268	0	NA	NA	-14	DEL	NA	-
7	Chr07	23673347	NA	AG	A	NA	PASS	23673348	4	NA	GGGG	-1	DEL	NA	-
7	Chr07	23678275	NA	GGAACTA	G	NA	PASS	23678281	14	NA	GAACTAGAACTAGA	-6	DEL	NA	-
7	Chr07	23710597	NA	A	AT	NA	PASS	23710597	8	NA	TTTTTTTT	1	INS	NA	-
7	Chr07	23718638	NA	C	CTCTG	NA	PASS	23718638	0	NA	NA	4	INS	NA	-
7	Chr07	23766138	NA	TC	T	NA	PASS	23766139	2	NA	CC	-1	DEL	NA	-
7	Chr07	23821116	NA	TC	T	NA	PASS	23821117	3	NA	CCC	-1	DEL	NA	-
7	Chr07	23852186	NA	C	CT	NA	PASS	23852186	8	NA	TTTTTTTT	1	INS	NA	-
7	Chr07	23852195	NA	A	AG	NA	PASS	23852195	0	NA	NA	1	INS	NA	-
7	Chr07	23908438	NA	T	TTATA	NA	PASS	23908438	13	NA	TATATATATATAT	4	INS	NA	-
7	Chr07	23909137	NA	AAT	A	NA	PASS	23909139	23	NA	ATATATATATATATATATATATA	-2	DEL	NA	-
7	Chr07	23919196	NA	GT	G	NA	PASS	23919197	6	NA	TTTTTT	-1	DEL	NA	-
7	Chr07	23938183	NA	AC	A	NA	PASS	23938184	3	NA	CCC	-1	DEL	NA	-
7	Chr07	23943839	NA	CAGCTGTGAGAACG	C	NA	PASS	23943852	0	NA	NA	-13	DEL	NA	-
7	Chr07	23948848	NA	G	GC	NA	PASS	23948848	2	NA	CC	1	INS	NA	-
7	Chr07	23949499	NA	CT	C	NA	PASS	23949500	4	NA	TTTT	-1	DEL	NA	-
7	Chr07	23959953	NA	T	TC	NA	PASS	23959953	9	NA	CCCCCCCCC	1	INS	NA	-
7	Chr07	24012693	NA	GA	G	NA	PASS	24012694	3	NA	AAA	-1	DEL	NA	-
7	Chr07	24045520	NA	CA	C	NA	PASS	24045521	5	NA	AAAAA	-1	DEL	NA	-
7	Chr07	24102601	NA	ACAGCAAAAAAGACCACGCTCATACGTAGT	AGACGAAAAAAGACCACGCTCATACGTAGAA	NA	PASS	24102630	0	NA	NA	-29	RPL	30	-
7	Chr07	24102630	NA	T	TA	NA	PASS	24102630	3	NA	AAA	1	INS	NA	-
7	Chr07	24105989	NA	GCTCGACCCCAACAACTCCGACGGGAAGGTGCTGACGATCGGCGCCGAC	G	NA	PASS	24106037	59	NA	CTCGACCCCAACAACTCCGACGGGAAGGTGCTGACGATCGGCGCCGACCTCGACCCCAA	-48	DEL	NA	-
7	Chr07	24106573	NA	GCCACGTATCAACGTTGCATGCT	G	NA	PASS	24106595	8	NA	CCACGTAT	-22	DEL	NA	-
7	Chr07	24108954	NA	C	CA	NA	PASS	24108954	3	NA	AAA	1	INS	NA	-
7	Chr07	24126401	NA	TTC	T	NA	PASS	24126403	0	NA	NA	-2	DEL	NA	-
7	Chr07	24126613	NA	T	TGG	NA	PASS	24126613	1	NA	G	2	INS	NA	-
7	Chr07	24126613	NA	TGTTCTTGTGTTGTGATG	TTCTTGTCTTGTGA	NA	PASS	24126630	0	NA	NA	-17	RPL	13	-
7	Chr07	24126628	NA	ATG	A	NA	PASS	24126630	1	NA	T	-2	DEL	NA	-
7	Chr07	24130139	NA	C	CA	NA	PASS	24130139	6	NA	AAAAAA	1	INS	NA	-
7	Chr07	24135790	NA	TCTTA	T	NA	PASS	24135794	3	NA	CTT	-4	DEL	NA	-
7	Chr07	24152012	NA	A	AT	NA	PASS	24152012	10	NA	TTTTTTTTTT	1	INS	NA	-
7	Chr07	24152012	NA	AT	A	NA	PASS	24152013	9	NA	TTTTTTTTT	-1	DEL	NA	-
7	Chr07	24229830	NA	A	<DUP:TANDEM>	NA	PASS	24233004	0	NA	NA	3174	DUP:TANDEM	0	-
7	Chr07	24230684	NA	CAA	C	NA	PASS	24230686	5	NA	AAAAA	-2	DEL	NA	-
7	Chr07	24247421	NA	AC	A	NA	PASS	24247422	10	NA	CCCCCCCCCC	-1	DEL	NA	-
7	Chr07	24266682	NA	C	CG	NA	PASS	24266682	10	NA	GGGGGGGGGG	1	INS	NA	-
7	Chr07	24274046	NA	AT	A	NA	PASS	24274047	2	NA	TT	-1	DEL	NA	-
7	Chr07	24294677	NA	CT	C	NA	PASS	24294678	8	NA	TTTTTTTT	-1	DEL	NA	-
7	Chr07	24308661	NA	C	CG	NA	PASS	24308661	1	NA	G	1	INS	NA	-
7	Chr07	24332763	NA	AAT	A	NA	PASS	24332765	16	NA	ATATATATATATATAT	-2	DEL	NA	-
7	Chr07	24378937	NA	G	GA	NA	PASS	24378937	1	NA	A	1	INS	NA	-
7	Chr07	24387973	NA	A	AAT	NA	PASS	24387973	6	NA	ATATAT	2	INS	NA	-
7	Chr07	24404859	NA	C	CT	NA	PASS	24404859	7	NA	TTTTTTT	1	INS	NA	-
7	Chr07	24433428	NA	CTATTATTATTATTAT	C	NA	PASS	24433443	46	NA	TATTATTATTATTATTATTATTATTATTATTATTATTATTATTATT	-15	DEL	NA	-
7	Chr07	24459764	NA	A	AT	NA	PASS	24459764	3	NA	TTT	1	INS	NA	-
7	Chr07	24483653	NA	T	TAA	NA	PASS	24483653	8	NA	AAAAAAAA	2	INS	NA	-
7	Chr07	24512766	NA	CA	C	NA	PASS	24512767	0	NA	NA	-1	DEL	NA	-
7	Chr07	24512912	NA	CT	C	NA	PASS	24512913	4	NA	TTTT	-1	DEL	NA	-
7	Chr07	24514551	NA	G	GT	NA	PASS	24514551	3	NA	TTT	1	INS	NA	-
7	Chr07	24517758	NA	G	GA	NA	PASS	24517758	3	NA	AAA	1	INS	NA	-
7	Chr07	24517774	NA	GAT	G	NA	PASS	24517776	10	NA	ATATATATAT	-2	DEL	NA	-
7	Chr07	24518477	NA	TA	T	NA	PASS	24518478	8	NA	AAAAAAAA	-1	DEL	NA	-
7	Chr07	24519383	NA	G	GT	NA	PASS	24519383	4	NA	TTTT	1	INS	NA	-
7	Chr07	24521398	NA	C	CA	NA	PASS	24521398	5	NA	AAAAA	1	INS	NA	-
7	Chr07	24524117	NA	G	GT	NA	PASS	24524117	3	NA	TTT	1	INS	NA	-
7	Chr07	24562575	NA	TCTATATTTATGTTGTTTTGTT	TGTTGTTTTG	NA	PASS	24562596	0	NA	NA	-21	RPL	9	-
7	Chr07	24581589	NA	A	AT	NA	PASS	24581589	0	NA	NA	1	INS	NA	-
7	Chr07	24608051	NA	G	GA	NA	PASS	24608051	4	NA	AAAA	1	INS	NA	-
7	Chr07	24609134	NA	CATTTTTC	CCAAA	NA	PASS	24609141	0	NA	NA	-7	RPL	4	-
7	Chr07	24615436	NA	CG	CTT	NA	PASS	24615437	0	NA	NA	-1	RPL	2	-
7	Chr07	24733872	NA	TG	T	NA	PASS	24733873	1	NA	G	-1	DEL	NA	-
7	Chr07	24747442	NA	AT	A	NA	PASS	24747443	3	NA	TTT	-1	DEL	NA	-
7	Chr07	24751503	NA	A	ATCTAGT	NA	PASS	24751503	32	NA	TCTAGTTCTAGTTCTAGTTCTAGTTCTAGTTC	6	INS	NA	-
7	Chr07	24753165	NA	GTGGTA	G	NA	PASS	24753170	3	NA	TGG	-5	DEL	NA	-
7	Chr07	24788955	NA	C	CG	NA	PASS	24788955	11	NA	GGGGGGGGGGG	1	INS	NA	-
7	Chr07	24817331	NA	T	TG	NA	PASS	24817331	1	NA	G	1	INS	NA	-
7	Chr07	24817453	NA	T	TATATATATCAATATTGA	NA	PASS	24817453	0	NA	NA	17	INS	NA	-
7	Chr07	24817588	NA	CAACTCTCTTTATCG	CTTAATAACTCTCTTTATCGTTCT	NA	PASS	24817602	0	NA	NA	-14	RPL	23	-
7	Chr07	24819036	NA	G	GCA	NA	PASS	24819036	0	NA	NA	2	INS	NA	-
7	Chr07	24838246	NA	T	TTA	NA	PASS	24838246	4	NA	TATA	2	INS	NA	-
7	Chr07	24850669	NA	T	TA	NA	PASS	24850669	9	NA	AAAAAAAAA	1	INS	NA	-
7	Chr07	24865202	NA	T	TA	NA	PASS	24865202	9	NA	AAAAAAAAA	1	INS	NA	-
7	Chr07	24872846	NA	TA	T	NA	PASS	24872847	3	NA	AAA	-1	DEL	NA	-
7	Chr07	24877771	NA	GA	G	NA	PASS	24877772	5	NA	AAAAA	-1	DEL	NA	-
7	Chr07	24889504	NA	TA	T	NA	PASS	24889505	0	NA	NA	-1	DEL	NA	-
7	Chr07	25062422	NA	G	GA	NA	PASS	25062422	7	NA	AAAAAAA	1	INS	NA	-
7	Chr07	25164473	NA	ATGCATGC	A	NA	PASS	25164480	0	NA	NA	-7	DEL	NA	-
7	Chr07	25183823	NA	C	CA	NA	PASS	25183823	2	NA	AA	1	INS	NA	-
7	Chr07	25226816	NA	C	<DUP:TANDEM>	NA	PASS	25261626	0	NA	NA	34810	DUP:TANDEM	73	-
7	Chr07	25232492	NA	T	<DEL>	NA	PASS	25232694	4	NA	TGCT	-202	DEL	NA	-
7	Chr07	25237128	NA	A	ATAG	NA	PASS	25237128	1	NA	T	3	INS	NA	-
7	Chr07	25239696	NA	TAGAGG	T	NA	PASS	25239701	2	NA	AG	-5	DEL	NA	-
7	Chr07	25240874	NA	C	CAT	NA	PASS	25240874	7	NA	ATATATA	2	INS	NA	-
7	Chr07	25241870	NA	A	<DEL>	NA	PASS	25255083	5	NA	CAAGT	-13213	DEL	NA	-
7	Chr07	25249908	NA	G	GAA	NA	PASS	25249908	6	NA	AAAAAA	2	INS	NA	-
7	Chr07	25260828	NA	G	GC	NA	PASS	25260828	1	NA	C	1	INS	NA	-
7	Chr07	25305678	NA	AGACCAA	AAGAAAAAACAGAAATAT	NA	PASS	25305684	0	NA	NA	-6	RPL	17	-
7	Chr07	25305839	NA	A	AT	NA	PASS	25305839	6	NA	TTTTTT	1	INS	NA	-
7	Chr07	25306026	NA	A	AT	NA	PASS	25306026	7	NA	TTTTTTT	1	INS	NA	-
7	Chr07	25306033	NA	TAATGCACAACATAATATTCACTGGTCCATAATACATTCTGTTTGTCCTCATTTTCCCAAAACAATTTTCAACTATAACATCCTGTGTCTTCCTTCGAAGAGTAAC	TTAATGCACAACATAATATTCACTGGTCCATAATACATTCTGTTTGTCCTCATTTTCCCAAAACAATTTTCAACTATAACATCCTGTGTCTTCCTTCCAAGAGTAG	NA	PASS	25306138	0	NA	NA	-105	RPL	105	-
7	Chr07	25306136	NA	AACCCACATGTCCAAAGGGAAAAAACCAGAATGCCAGTAGCAAAGGTAATACTTACAGTACTACACAAATTCTGCAGTC	AGCCACATGTCCAAAGGGAAAAAACCAGAATGCCAGTAGCAAAGGTAATACTTACAGTACTACACAAATTCTGCAGTCT	NA	PASS	25306214	0	NA	NA	-78	RPL	78	-
7	Chr07	25306214	NA	CACACATGTAGGATGGTTGAATCTCAAGGCCCATAATCAAGGTCGCTCTCATATTATTGG	CTACACATGTAGGATGGTTGAATCTCAAGGCCCATAATCAAGGTCGCTCTCAGATTATTGGA	NA	PASS	25306273	0	NA	NA	-59	RPL	61	-
7	Chr07	25306273	NA	G	GA	NA	PASS	25306273	7	NA	AAAAAAA	1	INS	NA	-
7	Chr07	25306841	NA	C	CCTATATATGAATATAGAATCACATCATCAACAAGTCAGATTAATTAACATGTTTGGGACACATTG	NA	PASS	25306841	0	NA	NA	65	INS	NA	-
7	Chr07	25307370	NA	C	CA	NA	PASS	25307370	5	NA	AAAAA	1	INS	NA	-
7	Chr07	25307923	NA	T	TGTA	NA	PASS	25307923	4	NA	GTAG	3	INS	NA	-
7	Chr07	25308358	NA	GTTATGC	G	NA	PASS	25308364	6	NA	TTATGC	-6	DEL	NA	-
7	Chr07	25308700	NA	GATGGATCTCTGTACTGATCTGAGAAAAGGTAGATCATATGCTACTAAATTTCAGAAATATAAGC	GGATCTCTGTACTGATCTGAGAAAGAGGTAGATCATATGCTACTAAATTTCAAAAATATAAGCCA	NA	PASS	25308764	0	NA	NA	-64	RPL	64	-
7	Chr07	25308764	NA	C	CCA	NA	PASS	25308764	2	NA	CA	2	INS	NA	-
7	Chr07	25308878	NA	ATT	A	NA	PASS	25308880	7	NA	TTTTTTT	-2	DEL	NA	-
7	Chr07	25309035	NA	T	TGA	NA	PASS	25309035	5	NA	GAGAG	2	INS	NA	-
7	Chr07	25309099	NA	A	ACTGCTTG	NA	PASS	25309099	6	NA	CTGCTT	7	INS	NA	-
7	Chr07	25309419	NA	CATGGAGT	C	NA	PASS	25309426	1	NA	A	-7	DEL	NA	-
7	Chr07	25309815	NA	AG	A	NA	PASS	25309816	3	NA	GGG	-1	DEL	NA	-
7	Chr07	25387073	NA	T	TA	NA	PASS	25387073	9	NA	AAAAAAAAA	1	INS	NA	-
7	Chr07	25395236	NA	AGGCATACTTATCCCTGATGTGT	A	NA	PASS	25395258	4	NA	GGCA	-22	DEL	NA	-
7	Chr07	25447044	NA	C	CT	NA	PASS	25447044	0	NA	NA	1	INS	NA	-
7	Chr07	25449160	NA	G	GA	NA	PASS	25449160	1	NA	A	1	INS	NA	-
7	Chr07	25454379	NA	AAGAATCCTCTCAGACCACTTGGTTCCTTGTCCTATAGTGGATCTAGTGCAATGCTTATCTGTTGTTGCATGAGCCTCATAATCTTTTCATGAC	ATTTTTCAGACCACTTGGTTCCTTGTCCTATAGTGGATCTAGTGCAATGCTTATCTGTTGTTGCATGAGCCTCATAATCTTTTCATGA	NA	PASS	25454472	0	NA	NA	-93	RPL	87	-
7	Chr07	25455115	NA	C	CA	NA	PASS	25455115	5	NA	AAAAA	1	INS	NA	-
7	Chr07	25458904	NA	T	TC	NA	PASS	25458904	9	NA	CCCCCCCCC	1	INS	NA	-
7	Chr07	25470320	NA	CTCATATGA	C	NA	PASS	25470328	0	NA	NA	-8	DEL	NA	-
7	Chr07	25475919	NA	A	AT	NA	PASS	25475919	2	NA	TT	1	INS	NA	-
7	Chr07	25511082	NA	G	GAGA	NA	PASS	25511082	1	NA	A	3	INS	NA	-
7	Chr07	25544291	NA	A	AT	NA	PASS	25544291	2	NA	TT	1	INS	NA	-
7	Chr07	25545888	NA	AT	A	NA	PASS	25545889	0	NA	NA	-1	DEL	NA	-
7	Chr07	25562384	NA	AGGCAGG	A	NA	PASS	25562390	16	NA	GGCAGGGGCAGGGGCA	-6	DEL	NA	-
7	Chr07	25569501	NA	A	AC	NA	PASS	25569501	11	NA	CCCCCCCCCCC	1	INS	NA	-
7	Chr07	25606713	NA	AT	A	NA	PASS	25606714	7	NA	TTTTTTT	-1	DEL	NA	-
7	Chr07	25610988	NA	AT	A	NA	PASS	25610989	9	NA	TTTTTTTTT	-1	DEL	NA	-
7	Chr07	25620040	NA	TC	T	NA	PASS	25620041	10	NA	CCCCCCCCCC	-1	DEL	NA	-
7	Chr07	25635192	NA	TC	T	NA	PASS	25635193	4	NA	CCCC	-1	DEL	NA	-
7	Chr07	25646564	NA	C	CCTT	NA	PASS	25646564	0	NA	NA	3	INS	NA	-
7	Chr07	25653154	NA	GCTTGGTTCTCCCTAAAGTTT	G	NA	PASS	25653174	7	NA	CTTGGTT	-20	DEL	NA	-
7	Chr07	25700458	NA	CACAAGTGCTCAA	C	NA	PASS	25700470	5	NA	ACAAG	-12	DEL	NA	-
7	Chr07	25744990	NA	A	<DUP:TANDEM>	NA	PASS	25777314	0	NA	NA	32324	DUP:TANDEM	0	-
7	Chr07	25746095	NA	TG	T	NA	PASS	25746096	0	NA	NA	-1	DEL	NA	-
7	Chr07	25797226	NA	A	<DUP:TANDEM>	NA	PASS	25815999	0	NA	NA	18773	DUP:TANDEM	0	-
7	Chr07	25797364	NA	A	<DUP:TANDEM>	NA	PASS	25816138	0	NA	NA	18774	DUP:TANDEM	0	-
7	Chr07	25800422	NA	TC	T	NA	PASS	25800423	4	NA	CCCC	-1	DEL	NA	-
7	Chr07	25847098	NA	C	CG	NA	PASS	25847098	9	NA	GGGGGGGGG	1	INS	NA	-
7	Chr07	25848137	NA	T	TCGC	NA	PASS	25848137	5	NA	CGCCG	3	INS	NA	-
7	Chr07	25848138	NA	C	CGCT	NA	PASS	25848138	2	NA	GC	3	INS	NA	-
7	Chr07	25873603	NA	C	CG	NA	PASS	25873603	11	NA	GGGGGGGGGGG	1	INS	NA	-
7	Chr07	25892129	NA	GAAAGAAAA	G	NA	PASS	25892137	4	NA	AAAG	-8	DEL	NA	-
7	Chr07	25995290	NA	GATGGT	G	NA	PASS	25995295	1	NA	A	-5	DEL	NA	-
7	Chr07	26156499	NA	AT	A	NA	PASS	26156500	10	NA	TTTTTTTTTT	-1	DEL	NA	-
7	Chr07	26158357	NA	T	TG	NA	PASS	26158357	0	NA	NA	1	INS	NA	-
7	Chr07	26183103	NA	C	CT	NA	PASS	26183103	10	NA	TTTTTTTTTT	1	INS	NA	-
7	Chr07	26222556	NA	C	CAG	NA	PASS	26222556	11	NA	AGAGAGAGAGA	2	INS	NA	-
7	Chr07	26225544	NA	A	AG	NA	PASS	26225544	0	NA	NA	1	INS	NA	-
7	Chr07	26264805	NA	CACTGGGCGCCCGCCCTCCCTT	C	NA	PASS	26264826	19	NA	ACTGGGCGCCCGCCCTCCC	-21	DEL	NA	-
7	Chr07	26269760	NA	TA	T	NA	PASS	26269761	3	NA	AAA	-1	DEL	NA	-
7	Chr07	26269970	NA	TTA	T	NA	PASS	26269972	1	NA	T	-2	DEL	NA	-
7	Chr07	26269971	NA	TATTTCAAGAGATGAATGCTCTAAAAAAAAGAG	TTTCAGGAGATGAGTGCTCTAAAAAAAAGAGA	NA	PASS	26270003	0	NA	NA	-32	RPL	31	-
7	Chr07	26270003	NA	G	GA	NA	PASS	26270003	8	NA	AAAAAAAA	1	INS	NA	-
7	Chr07	26270150	NA	T	TA	NA	PASS	26270150	6	NA	AAAAAA	1	INS	NA	-
7	Chr07	26438944	NA	TG	T	NA	PASS	26438945	0	NA	NA	-1	DEL	NA	-
7	Chr07	26439158	NA	CTT	C	NA	PASS	26439160	1	NA	T	-2	DEL	NA	-
7	Chr07	26524591	NA	T	<DUP:TANDEM>	NA	PASS	26540377	0	NA	NA	15786	DUP:TANDEM	0	-
7	Chr07	26524725	NA	T	<RPL>	NA	PASS	26540548	0	NA	NA	-15823	RPL	65	-
7	Chr07	26528306	NA	A	AT	NA	PASS	26528306	8	NA	TTTTTTTT	1	INS	NA	-
7	Chr07	26540692	NA	G	GT	NA	PASS	26540692	0	NA	NA	1	INS	NA	-
7	Chr07	26557914	NA	T	TA	NA	PASS	26557914	4	NA	AAAA	1	INS	NA	-
7	Chr07	26559938	NA	T	<DUP:TANDEM>	NA	PASS	28236395	0	NA	NA	1676457	DUP:TANDEM	0	-
7	Chr07	26559960	NA	T	<DUP:TANDEM>	NA	PASS	28236406	0	NA	NA	1676446	DUP:TANDEM	11	-
7	Chr07	26569516	NA	TTCTAATTTTCCAGAGC	TCTAATTTTCCAGAGCT	NA	PASS	26569532	0	NA	NA	-16	RPL	16	-
7	Chr07	26569532	NA	C	CT	NA	PASS	26569532	9	NA	TTTTTTTTT	1	INS	NA	-
7	Chr07	26595376	NA	A	ATT	NA	PASS	26595376	5	NA	TTTTT	2	INS	NA	-
7	Chr07	26595381	NA	TAACATTTTTATTTTCTTTTCAAGATGATATGAACCTGATTAACTAAGCAAACTATTTTAAATAGTTGAAAGGAAAAAGATAACTACCATGTTTACCTCTTG	TTTAACATTTTTATTTTCTTTTCAAGATAATATGAACCTGATTAACTAAGCAAACTATTTTAAATAATTTGAAAGGAAAAAGATAACTACCAAGTTTACCTCT	NA	PASS	26595482	0	NA	NA	-101	RPL	102	-
7	Chr07	26597615	NA	TTAATTAG	TAA	NA	PASS	26597622	0	NA	NA	-7	RPL	2	-
7	Chr07	26616847	NA	CAT	C	NA	PASS	26616849	0	NA	NA	-2	DEL	NA	-
7	Chr07	26702140	NA	A	AT	NA	PASS	26702140	0	NA	NA	1	INS	NA	-
7	Chr07	26744639	NA	T	TTG	NA	PASS	26744639	1	NA	T	2	INS	NA	-
7	Chr07	26770461	NA	GA	G	NA	PASS	26770462	4	NA	AAAA	-1	DEL	NA	-
7	Chr07	26805428	NA	AC	A	NA	PASS	26805429	12	NA	CCCCCCCCCCCC	-1	DEL	NA	-
7	Chr07	26844206	NA	A	AT	NA	PASS	26844206	6	NA	TTTTTT	1	INS	NA	-
7	Chr07	26850967	NA	T	TA	NA	PASS	26850967	6	NA	AAAAAA	1	INS	NA	-
7	Chr07	26851127	NA	T	TA	NA	PASS	26851127	6	NA	AAAAAA	1	INS	NA	-
7	Chr07	26898948	NA	T	TC	NA	PASS	26898948	0	NA	NA	1	INS	NA	-
7	Chr07	26916232	NA	GTATATATATATATATATATA	G	NA	PASS	26916252	43	NA	TATATATATATATATATATATATATATATATATATATATATAT	-20	DEL	NA	-
7	Chr07	26916430	NA	T	TTATATC	NA	PASS	26916430	74	NA	TATATCTATATCTATATCTATATCTATATCTATATCTATATCTATATCTATATCTATATCTATATCTATATCTA	6	INS	NA	-
7	Chr07	26976134	NA	A	AT	NA	PASS	26976134	7	NA	TTTTTTT	1	INS	NA	-
7	Chr07	26976137	NA	T	TC	NA	PASS	26976137	0	NA	NA	1	INS	NA	-
7	Chr07	26984724	NA	C	CA	NA	PASS	26984724	0	NA	NA	1	INS	NA	-
7	Chr07	26993944	NA	T	TC	NA	PASS	26993944	8	NA	CCCCCCCC	1	INS	NA	-
7	Chr07	27002045	NA	TACCCAAG	T	NA	PASS	27002052	1	NA	A	-7	DEL	NA	-
7	Chr07	27002406	NA	A	AT	NA	PASS	27002406	5	NA	TTTTT	1	INS	NA	-
7	Chr07	27002651	NA	C	CT	NA	PASS	27002651	3	NA	TTT	1	INS	NA	-
7	Chr07	27019929	NA	TG	T	NA	PASS	27019930	9	NA	GGGGGGGGG	-1	DEL	NA	-
7	Chr07	27027461	NA	T	TATGG	NA	PASS	27027461	1	NA	A	4	INS	NA	-
7	Chr07	27121748	NA	GC	G	NA	PASS	27121749	0	NA	NA	-1	DEL	NA	-
7	Chr07	27150653	NA	A	AG	NA	PASS	27150653	0	NA	NA	1	INS	NA	-
7	Chr07	27150653	NA	ACCAAAGAGGAAGGGCATCCAAGGTGCTAAGGCTGGAACAAAGCGCCAGAAAGTGGCAA	AGCCAAAGAGGAAGGGCATCCAAGGTGCTAAGGCTGGAACAAAGCGCCAGAAAGTGGCAACTC	NA	PASS	27150711	0	NA	NA	-58	RPL	62	-
7	Chr07	27150711	NA	A	ACTC	NA	PASS	27150711	16	NA	CTCCTCCTCCTCCTCC	3	INS	NA	-
7	Chr07	27154603	NA	G	GC	NA	PASS	27154603	3	NA	CCC	1	INS	NA	-
7	Chr07	27155342	NA	ATCTTTCTCCCAGACT	A	NA	PASS	27155357	3	NA	TCT	-15	DEL	NA	-
7	Chr07	27158457	NA	GC	G	NA	PASS	27158458	1	NA	C	-1	DEL	NA	-
7	Chr07	27216009	NA	CA	C	NA	PASS	27216010	8	NA	AAAAAAAA	-1	DEL	NA	-
7	Chr07	27216018	NA	A	AATT	NA	PASS	27216018	0	NA	NA	3	INS	NA	-
7	Chr07	27216018	NA	ATGGAAAGGGGCAGGCGCTGCCGGGCCAACCCCGCTTCTCTTTCGGCCCAGCGAGCGGCCCGGCCTGCTCCCCCTCCCCCTCTCTCCCGCGCGCGCAGCG	AATTTGGAAAGGGGCAGGCGCTGCCGGGCCAACCCCGCTTCCCTTTCGGCCCAGCGAGCAGCCCGGCCTGCTTCCCCCTCCCCCTCTCT	NA	PASS	27216117	0	NA	NA	-99	RPL	88	-
7	Chr07	27216194	NA	A	AC	NA	PASS	27216194	4	NA	CCCC	1	INS	NA	-
7	Chr07	27234400	NA	GATGCAT	G	NA	PASS	27234406	9	NA	ATGCATATG	-6	DEL	NA	-
7	Chr07	27244170	NA	T	TA	NA	PASS	27244170	4	NA	AAAA	1	INS	NA	-
7	Chr07	27287818	NA	T	TC	NA	PASS	27287818	3	NA	CCC	1	INS	NA	-
7	Chr07	27340524	NA	GA	G	NA	PASS	27340525	9	NA	AAAAAAAAA	-1	DEL	NA	-
7	Chr07	27351693	NA	A	AT	NA	PASS	27351693	0	NA	NA	1	INS	NA	-
7	Chr07	27356276	NA	T	TTA	NA	PASS	27356276	17	NA	TATATATATATATATAT	2	INS	NA	-
7	Chr07	27374570	NA	C	CG	NA	PASS	27374570	3	NA	GGG	1	INS	NA	-
7	Chr07	27384009	NA	C	CA	NA	PASS	27384009	2	NA	AA	1	INS	NA	-
7	Chr07	27400578	NA	TC	T	NA	PASS	27400579	1	NA	C	-1	DEL	NA	-
7	Chr07	27428095	NA	ACATGCTCC	A	NA	PASS	27428103	2	NA	CA	-8	DEL	NA	-
7	Chr07	27483308	NA	G	<DEL>	NA	PASS	27496118	2	NA	AT	-12810	DEL	NA	-
7	Chr07	27486595	NA	CTTGGA	CGTTG	NA	PASS	27486600	0	NA	NA	-5	RPL	4	-
7	Chr07	27546726	NA	A	AT	NA	PASS	27546726	7	NA	TTTTTTT	1	INS	NA	-
7	Chr07	27554810	NA	C	<DUP:TANDEM>	NA	PASS	27560742	0	NA	NA	5932	DUP:TANDEM	0	-
7	Chr07	27577762	NA	ACCTCCGGCGGAGCACCCGTCCATG	A	NA	PASS	27577786	2	NA	CC	-24	DEL	NA	-
7	Chr07	27617864	NA	GTGGAGA	G	NA	PASS	27617870	2	NA	TG	-6	DEL	NA	-
7	Chr07	27618195	NA	C	CG	NA	PASS	27618195	1	NA	G	1	INS	NA	-
7	Chr07	27620169	NA	G	<INV>	NA	PASS	27621483	0	NA	NA	1314	INV	0,0	-
7	Chr07	27620950	NA	T	TGCATGCTTTGAAGA	NA	PASS	27620950	14	NA	GCATGCTTTGAAGA	14	INS	NA	-
7	Chr07	27622714	NA	GGG	GT	NA	PASS	27622716	0	NA	NA	-2	RPL	1	-
7	Chr07	27622941	NA	A	AT	NA	PASS	27622941	5	NA	TTTTT	1	INS	NA	-
7	Chr07	27623078	NA	C	CA	NA	PASS	27623078	3	NA	AAA	1	INS	NA	-
7	Chr07	27623192	NA	C	CA	NA	PASS	27623192	9	NA	AAAAAAAAA	1	INS	NA	-
7	Chr07	27623201	NA	A	AG	NA	PASS	27623201	1	NA	G	1	INS	NA	-
7	Chr07	27623373	NA	A	AC	NA	PASS	27623373	6	NA	CCCCCC	1	INS	NA	-
7	Chr07	27623377	NA	C	CT	NA	PASS	27623377	0	NA	NA	1	INS	NA	-
7	Chr07	27624080	NA	TA	T	NA	PASS	27624081	7	NA	AAAAAAA	-1	DEL	NA	-
7	Chr07	27624087	NA	AAGTG	AGT	NA	PASS	27624091	0	NA	NA	-4	RPL	2	-
7	Chr07	27624087	NA	AAGTG	ATGT	NA	PASS	27624091	0	NA	NA	-4	RPL	3	-
7	Chr07	27624816	NA	GA	G	NA	PASS	27624817	5	NA	AAAAA	-1	DEL	NA	-
7	Chr07	27625185	NA	CTA	C	NA	PASS	27625187	9	NA	TATATATAT	-2	DEL	NA	-
7	Chr07	27625596	NA	CTATCCGGGCCGAGAATCGGCCCGATGTACGCGCTGTATTGGTGATGG	C	NA	PASS	27625643	1	NA	T	-47	DEL	NA	-
7	Chr07	27626167	NA	C	CG	NA	PASS	27626167	2	NA	GG	1	INS	NA	-
7	Chr07	27632250	NA	T	TA	NA	PASS	27632250	2	NA	AA	1	INS	NA	-
7	Chr07	27636792	NA	TAAA	T	NA	PASS	27636795	0	NA	NA	-3	DEL	NA	-
7	Chr07	27648595	NA	C	<DUP:TANDEM>	NA	PASS	27683343	0	NA	NA	34748	DUP:TANDEM	0	-
7	Chr07	27650523	NA	GNNNNNNNNNNNNNNNNNNNNNNNNNNNNNNNNNNNNNNNNNNNNNNNNNNNNNNNNNNNNNNNNNNNNNNNNNNNNNNNNNNNNNNNNNNNNNNNNNNNN	GGCCGCACCACGGTGCGGC	NA	PASS	27650623	0	NA	NA	-100	RPL	18	-
7	Chr07	27654964	NA	GT	G	NA	PASS	27654965	6	NA	TTTTTT	-1	DEL	NA	-
7	Chr07	27673307	NA	GT	G	NA	PASS	27673308	6	NA	TTTTTT	-1	DEL	NA	-
7	Chr07	27704557	NA	TC	T	NA	PASS	27704558	3	NA	CCC	-1	DEL	NA	-
7	Chr07	27729841	NA	GC	G	NA	PASS	27729842	1	NA	C	-1	DEL	NA	-
7	Chr07	27814801	NA	AC	A	NA	PASS	27814802	11	NA	CCCCCCCCCCC	-1	DEL	NA	-
7	Chr07	27849278	NA	A	AT	NA	PASS	27849278	1	NA	T	1	INS	NA	-
7	Chr07	27901661	NA	GTTTTAATTT	G	NA	PASS	27901670	6	NA	TTTTAA	-9	DEL	NA	-
7	Chr07	27930575	NA	T	TG	NA	PASS	27930575	3	NA	GGG	1	INS	NA	-
7	Chr07	27961355	NA	C	CTT	NA	PASS	27961355	4	NA	TTTT	2	INS	NA	-
7	Chr07	27980620	NA	A	AGG	NA	PASS	27980620	4	NA	GGGG	2	INS	NA	-
7	Chr07	27983163	NA	ATGCACTTGATATTGTCCTTAAGGCCTCTGACTAC	A	NA	PASS	27983197	5	NA	TGCAC	-34	DEL	NA	-
7	Chr07	28032195	NA	C	CT	NA	PASS	28032195	2	NA	TT	1	INS	NA	-
7	Chr07	28032203	NA	A	AAT	NA	PASS	28032203	1	NA	A	2	INS	NA	-
7	Chr07	28035295	NA	C	CGACCTACAAGGGAAAGGA	NA	PASS	28035295	4	NA	GACC	18	INS	NA	-
7	Chr07	28036361	NA	TC	T	NA	PASS	28036362	2	NA	CC	-1	DEL	NA	-
7	Chr07	28045811	NA	CA	C	NA	PASS	28045812	6	NA	AAAAAA	-1	DEL	NA	-
7	Chr07	28048139	NA	G	GAT	NA	PASS	28048139	18	NA	ATATATATATATATATAT	2	INS	NA	-
7	Chr07	28055139	NA	C	CT	NA	PASS	28055139	9	NA	TTTTTTTTT	1	INS	NA	-
7	Chr07	28055179	NA	C	CTT	NA	PASS	28055179	5	NA	TTTTT	2	INS	NA	-
7	Chr07	28056729	NA	C	CA	NA	PASS	28056729	2	NA	AA	1	INS	NA	-
7	Chr07	28063540	NA	TC	T	NA	PASS	28063541	4	NA	CCCC	-1	DEL	NA	-
7	Chr07	28096679	NA	C	CA	NA	PASS	28096679	3	NA	AAA	1	INS	NA	-
7	Chr07	28104593	NA	GA	G	NA	PASS	28104594	2	NA	AA	-1	DEL	NA	-
7	Chr07	28138517	NA	A	AACCGAGACTAAAAGTTGGACCTTTAGTCCCGGTGCGTAGCACCGACCGGGACTAAAGACCTTTTAGTCCCGGTTGGTGCTACGC	NA	PASS	28138517	12	NA	ACCGAGACTAAA	84	INS	NA	-
7	Chr07	28139792	NA	T	TG	NA	PASS	28139792	2	NA	GG	1	INS	NA	-
7	Chr07	28152814	NA	AC	A	NA	PASS	28152815	6	NA	CCCCCC	-1	DEL	NA	-
7	Chr07	28171660	NA	GAT	G	NA	PASS	28171662	17	NA	ATATATATATATATATA	-2	DEL	NA	-
7	Chr07	28178828	NA	GT	G	NA	PASS	28178829	1	NA	T	-1	DEL	NA	-
7	Chr07	28180693	NA	T	TGGG	NA	PASS	28180693	7	NA	GGGGGGG	3	INS	NA	-
7	Chr07	28181301	NA	G	GT	NA	PASS	28181301	1	NA	T	1	INS	NA	-
7	Chr07	28185834	NA	GAATTCTTTGGTTCAAGGATCGACTTGTG	GGGCGTTCAAGGATCGACTT	NA	PASS	28185862	0	NA	NA	-28	RPL	19	-
7	Chr07	28185995	NA	GAGAT	G	NA	PASS	28185999	2	NA	AG	-4	DEL	NA	-
7	Chr07	28186057	NA	AG	A	NA	PASS	28186058	0	NA	NA	-1	DEL	NA	-
7	Chr07	28186801	NA	G	<INS>	NA	PASS	28186801	0	NA	NA	0	INS	NA	-
7	Chr07	28187164	NA	C	CA	NA	PASS	28187164	3	NA	AAA	1	INS	NA	-
7	Chr07	28187207	NA	AC	A	NA	PASS	28187208	3	NA	CCC	-1	DEL	NA	-
7	Chr07	28187262	NA	T	TC	NA	PASS	28187262	1	NA	C	1	INS	NA	-
7	Chr07	28187440	NA	GT	G	NA	PASS	28187441	1	NA	T	-1	DEL	NA	-
7	Chr07	28187679	NA	TAGAA	T	NA	PASS	28187683	1	NA	A	-4	DEL	NA	-
7	Chr07	28188060	NA	C	CCT	NA	PASS	28188060	11	NA	CTCTCTCTCTC	2	INS	NA	-
7	Chr07	28189908	NA	GT	G	NA	PASS	28189909	1	NA	T	-1	DEL	NA	-
7	Chr07	28190402	NA	A	AT	NA	PASS	28190402	3	NA	TTT	1	INS	NA	-
7	Chr07	28214413	NA	GA	G	NA	PASS	28214414	4	NA	AAAA	-1	DEL	NA	-
7	Chr07	28257043	NA	A	AG	NA	PASS	28257043	6	NA	GGGGGG	1	INS	NA	-
7	Chr07	28269493	NA	TCTA	T	NA	PASS	28269496	0	NA	NA	-3	DEL	NA	-
7	Chr07	28291618	NA	CAA	C	NA	PASS	28291620	0	NA	NA	-2	DEL	NA	-
7	Chr07	28296394	NA	G	GA	NA	PASS	28296394	4	NA	AAAA	1	INS	NA	-
7	Chr07	28302599	NA	C	CG	NA	PASS	28302599	5	NA	GGGGG	1	INS	NA	-
7	Chr07	28341284	NA	T	TTA	NA	PASS	28341284	11	NA	TATATATATAT	2	INS	NA	-
7	Chr07	28345187	NA	A	<INV>	NA	PASS	46437882	0	NA	NA	18092775	INV	0,0	-
7	Chr07	28345365	NA	T	<DUP:TANDEM>	NA	PASS	43940964	0	NA	NA	15595599	DUP:TANDEM	0	-
7	Chr07	28377440	NA	C	CA	NA	PASS	28377440	5	NA	AAAAA	1	INS	NA	-
7	Chr07	28386791	NA	G	GCCA	NA	PASS	28386791	2	NA	CC	3	INS	NA	-
7	Chr07	28389776	NA	GT	G	NA	PASS	28389777	7	NA	TTTTTTT	-1	DEL	NA	-
7	Chr07	28407902	NA	A	AC	NA	PASS	28407902	0	NA	NA	1	INS	NA	-
7	Chr07	28455022	NA	A	ATTT	NA	PASS	28455022	5	NA	TTTTT	3	INS	NA	-
7	Chr07	28456967	NA	GT	G	NA	PASS	28456968	2	NA	TT	-1	DEL	NA	-
7	Chr07	28465150	NA	A	ATTT	NA	PASS	28465150	5	NA	TTTTT	3	INS	NA	-
7	Chr07	28472148	NA	AG	A	NA	PASS	28472149	4	NA	GGGG	-1	DEL	NA	-
7	Chr07	28512952	NA	C	CTT	NA	PASS	28512952	1	NA	T	2	INS	NA	-
7	Chr07	28514095	NA	A	AT	NA	PASS	28514095	1	NA	T	1	INS	NA	-
7	Chr07	28514096	NA	TCATAGGATCATCGGGAGG	TTCATAGGATCATCGGGAGGT	NA	PASS	28514114	0	NA	NA	-18	RPL	20	-
7	Chr07	28514646	NA	AAAGGTT	A	NA	PASS	28514652	1	NA	A	-6	DEL	NA	-
7	Chr07	28518758	NA	GC	G	NA	PASS	28518759	1	NA	C	-1	DEL	NA	-
7	Chr07	28523529	NA	G	<INS>	NA	PASS	28523529	0	NA	NA	0	INS	NA	-
7	Chr07	28590590	NA	GGAAGCAAGAAGCAATAAATGATAACAAGGTAATAAATGCAGGAAGTA	GAAGCAAGAAGCAATAAATGATAACAAGGTAATAAATGCAAGAAGTAG	NA	PASS	28590637	0	NA	NA	-47	RPL	47	-
7	Chr07	28618607	NA	CA	C	NA	PASS	28618608	10	NA	AAAAAAAAAA	-1	DEL	NA	-
7	Chr07	28620464	NA	C	CA	NA	PASS	28620464	11	NA	AAAAAAAAAAA	1	INS	NA	-
7	Chr07	28620464	NA	C	CAA	NA	PASS	28620464	11	NA	AAAAAAAAAAA	2	INS	NA	-
7	Chr07	28636979	NA	AGTGT	A	NA	PASS	28636983	12	NA	GTGTGTGTGTGT	-4	DEL	NA	-
7	Chr07	28646108	NA	C	CAA	NA	PASS	28646108	5	NA	AAAAA	2	INS	NA	-
7	Chr07	28647615	NA	TA	T	NA	PASS	28647616	8	NA	AAAAAAAA	-1	DEL	NA	-
7	Chr07	28648255	NA	A	AAAAAAAAGAG	NA	PASS	28648255	7	NA	AAAAAAA	10	INS	NA	-
7	Chr07	28653007	NA	T	TGACC	NA	PASS	28653007	0	NA	NA	4	INS	NA	-
7	Chr07	28655820	NA	A	AT	NA	PASS	28655820	5	NA	TTTTT	1	INS	NA	-
7	Chr07	28655826	NA	GTGGGTGTTTCTAATGATAT	G	NA	PASS	28655845	1	NA	T	-19	DEL	NA	-
7	Chr07	28657621	NA	GA	GGT	NA	PASS	28657622	0	NA	NA	-1	RPL	2	-
7	Chr07	28671794	NA	CAT	C	NA	PASS	28671796	2	NA	AT	-2	DEL	NA	-
7	Chr07	28674163	NA	A	AAT	NA	PASS	28674163	5	NA	ATATA	2	INS	NA	-
7	Chr07	28688262	NA	A	AT	NA	PASS	28688262	1	NA	T	1	INS	NA	-
7	Chr07	28698528	NA	CT	C	NA	PASS	28698529	2	NA	TT	-1	DEL	NA	-
7	Chr07	28698798	NA	C	CAT	NA	PASS	28698798	3	NA	ATA	2	INS	NA	-
7	Chr07	28709129	NA	CT	C	NA	PASS	28709130	2	NA	TT	-1	DEL	NA	-
7	Chr07	28716826	NA	GT	G	NA	PASS	28716827	0	NA	NA	-1	DEL	NA	-
7	Chr07	28716827	NA	TG	T	NA	PASS	28716828	10	NA	GGGGGGGGGG	-1	DEL	NA	-
7	Chr07	28740062	NA	A	<DUP:TANDEM>	NA	PASS	28759556	0	NA	NA	19494	DUP:TANDEM	0	-
7	Chr07	28752137	NA	CTA	C	NA	PASS	28752139	0	NA	NA	-2	DEL	NA	-
7	Chr07	28756021	NA	GA	G	NA	PASS	28756022	3	NA	AAA	-1	DEL	NA	-
7	Chr07	28758164	NA	G	GT	NA	PASS	28758164	3	NA	TTT	1	INS	NA	-
7	Chr07	28759035	NA	C	<DUP:TANDEM>	NA	PASS	28767762	0	NA	NA	8727	DUP:TANDEM	0	-
7	Chr07	28798851	NA	C	CG	NA	PASS	28798851	8	NA	GGGGGGGG	1	INS	NA	-
7	Chr07	28804501	NA	GCCTTAAAAGTACACACGCATTCAAGCAAGATCTCATCTCTGAGTTAGAATGAATTGTTAAGATTTAAAACTTACTCATTTTA	G	NA	PASS	28804583	4	NA	CCTT	-82	DEL	NA	-
7	Chr07	28805259	NA	GTATTAT	G	NA	PASS	28805265	43	NA	TATTATTATTATTATTATTATTATTATTATTATTATTATTATT	-6	DEL	NA	-
7	Chr07	28850285	NA	TTTTCTGCTCCTAATCCGGGAGAGAATAACC	TATTATGCTCCTAATCCGGGAGAGAATAACCA	NA	PASS	28850315	0	NA	NA	-30	RPL	31	-
7	Chr07	28850404	NA	T	TA	NA	PASS	28850404	8	NA	AAAAAAAA	1	INS	NA	-
7	Chr07	28851108	NA	G	GA	NA	PASS	28851108	2	NA	AA	1	INS	NA	-
7	Chr07	28894716	NA	AT	A	NA	PASS	28894717	2	NA	TT	-1	DEL	NA	-
7	Chr07	28904169	NA	G	GAGTTTATC	NA	PASS	28904169	8	NA	AGTTTATC	8	INS	NA	-
7	Chr07	28966319	NA	ATTTGATATAGTTATGATTGATAATGAG	A	NA	PASS	28966346	3	NA	TTT	-27	DEL	NA	-
7	Chr07	28974078	NA	G	GAGA	NA	PASS	28974078	1	NA	A	3	INS	NA	-
7	Chr07	28984168	NA	ATTTGATATAGTTATGATTGATAATGAG	A	NA	PASS	28984195	3	NA	TTT	-27	DEL	NA	-
7	Chr07	28999252	NA	CATCGAGCTAG	C	NA	PASS	28999262	0	NA	NA	-10	DEL	NA	-
7	Chr07	29088467	NA	T	TCTCAC	NA	PASS	29088467	18	NA	CTCACCTCACCTCACCTC	5	INS	NA	-
7	Chr07	29093682	NA	TCTTAAGCCTCTTGGCGGTCGAGGGCTGGGCTTG	T	NA	PASS	29093715	35	NA	CTTAAGCCTCTTGGCGGTCGAGGGCTGGGCTTGCT	-33	DEL	NA	-
7	Chr07	29125872	NA	TCTA	T	NA	PASS	29125875	0	NA	NA	-3	DEL	NA	-
7	Chr07	29164734	NA	GT	G	NA	PASS	29164735	0	NA	NA	-1	DEL	NA	-
7	Chr07	29206746	NA	A	ATCACAGAAG	NA	PASS	29206746	2	NA	TC	9	INS	NA	-
7	Chr07	29217371	NA	T	TC	NA	PASS	29217371	8	NA	CCCCCCCC	1	INS	NA	-
7	Chr07	29235130	NA	AC	A	NA	PASS	29235131	2	NA	CC	-1	DEL	NA	-
7	Chr07	29283661	NA	GC	G	NA	PASS	29283662	1	NA	C	-1	DEL	NA	-
7	Chr07	29287151	NA	GGTTAGCTTCGA	G	NA	PASS	29287162	1	NA	G	-11	DEL	NA	-
7	Chr07	29306468	NA	TA	T	NA	PASS	29306469	8	NA	AAAAAAAA	-1	DEL	NA	-
7	Chr07	29343606	NA	A	AT	NA	PASS	29343606	9	NA	TTTTTTTTT	1	INS	NA	-
7	Chr07	29365056	NA	CA	C	NA	PASS	29365057	4	NA	AAAA	-1	DEL	NA	-
7	Chr07	29365056	NA	C	<DEL>	NA	PASS	29370603	4	NA	AAAA	-5547	DEL	NA	-
7	Chr07	29365395	NA	CA	C	NA	PASS	29365396	0	NA	NA	-1	DEL	NA	-
7	Chr07	29370074	NA	A	AG	NA	PASS	29370074	5	NA	GGGGG	1	INS	NA	-
7	Chr07	29370602	NA	CA	C	NA	PASS	29370603	4	NA	AAAA	-1	DEL	NA	-
7	Chr07	29382406	NA	C	CAT	NA	PASS	29382406	1	NA	A	2	INS	NA	-
7	Chr07	29382410	NA	C	CAT	NA	PASS	29382410	2	NA	AT	2	INS	NA	-
7	Chr07	29411339	NA	TGATCTGAAGTCTAAGTTGTTAACGG	TTTTTTTTTTTCAAGCAGAAGACGGC	NA	PASS	29411364	0	NA	NA	-25	RPL	25	-
7	Chr07	29429703	NA	C	CA	NA	PASS	29429703	3	NA	AAA	1	INS	NA	-
7	Chr07	29435678	NA	AG	A	NA	PASS	29435679	6	NA	GGGGGG	-1	DEL	NA	-
7	Chr07	29446280	NA	T	TC	NA	PASS	29446280	10	NA	CCCCCCCCCC	1	INS	NA	-
7	Chr07	29452816	NA	AG	A	NA	PASS	29452817	4	NA	GGGG	-1	DEL	NA	-
7	Chr07	29472127	NA	T	TTGA	NA	PASS	29472127	8	NA	TGATGATG	3	INS	NA	-
7	Chr07	29475819	NA	T	TTTC	NA	PASS	29475819	2	NA	TT	3	INS	NA	-
7	Chr07	29482824	NA	CA	C	NA	PASS	29482825	5	NA	AAAAA	-1	DEL	NA	-
7	Chr07	29492248	NA	G	GA	NA	PASS	29492248	4	NA	AAAA	1	INS	NA	-
7	Chr07	29501875	NA	C	CCA	NA	PASS	29501875	2	NA	CA	2	INS	NA	-
7	Chr07	29502247	NA	AC	A	NA	PASS	29502248	6	NA	CCCCCC	-1	DEL	NA	-
7	Chr07	29502401	NA	C	CT	NA	PASS	29502401	1	NA	T	1	INS	NA	-
7	Chr07	29502574	NA	T	TA	NA	PASS	29502574	3	NA	AAA	1	INS	NA	-
7	Chr07	29502860	NA	G	GA	NA	PASS	29502860	2	NA	AA	1	INS	NA	-
7	Chr07	29502946	NA	AT	A	NA	PASS	29502947	4	NA	TTTT	-1	DEL	NA	-
7	Chr07	29561977	NA	CGTTTCCCTCGAGCA	C	NA	PASS	29561991	1	NA	G	-14	DEL	NA	-
7	Chr07	29567520	NA	AC	A	NA	PASS	29567521	9	NA	CCCCCCCCC	-1	DEL	NA	-
7	Chr07	29648814	NA	ACC	A	NA	PASS	29648816	7	NA	CCCCCCC	-2	DEL	NA	-
7	Chr07	29690899	NA	C	CT	NA	PASS	29690899	5	NA	TTTTT	1	INS	NA	-
7	Chr07	29691729	NA	GAAATCTGGAGAATTTTATCTTTAA	G	NA	PASS	29691753	6	NA	AAATCT	-24	DEL	NA	-
7	Chr07	29700365	NA	TG	T	NA	PASS	29700366	0	NA	NA	-1	DEL	NA	-
7	Chr07	29707821	NA	AT	A	NA	PASS	29707822	1	NA	T	-1	DEL	NA	-
7	Chr07	29708169	NA	A	AT	NA	PASS	29708169	4	NA	TTTT	1	INS	NA	-
7	Chr07	29710627	NA	AC	A	NA	PASS	29710628	0	NA	NA	-1	DEL	NA	-
7	Chr07	29710828	NA	CG	C	NA	PASS	29710829	9	NA	GGGGGGGGG	-1	DEL	NA	-
7	Chr07	29728508	NA	G	GC	NA	PASS	29728508	3	NA	CCC	1	INS	NA	-
7	Chr07	29729728	NA	A	ATG	NA	PASS	29729728	19	NA	TGTGTGTGTGTGTGTGTGT	2	INS	NA	-
7	Chr07	29733586	NA	T	TA	NA	PASS	29733586	1	NA	A	1	INS	NA	-
7	Chr07	29735951	NA	T	TG	NA	PASS	29735951	5	NA	GGGGG	1	INS	NA	-
7	Chr07	29740077	NA	CG	C	NA	PASS	29740078	3	NA	GGG	-1	DEL	NA	-
7	Chr07	29746080	NA	C	CT	NA	PASS	29746080	3	NA	TTT	1	INS	NA	-
7	Chr07	29805160	NA	T	<INS>	NA	PASS	29805160	0	NA	NA	0	INS	NA	-
7	Chr07	29923812	NA	C	CA	NA	PASS	29923812	11	NA	AAAAAAAAAAA	1	INS	NA	-
7	Chr07	29930862	NA	T	TA	NA	PASS	29930862	2	NA	AA	1	INS	NA	-
7	Chr07	29957835	NA	CA	C	NA	PASS	29957836	2	NA	AA	-1	DEL	NA	-
7	Chr07	30003269	NA	C	CAAG	NA	PASS	30003269	3	NA	AAG	3	INS	NA	-
7	Chr07	30075664	NA	C	<INV>	NA	PASS	31900220	0	NA	NA	1824562	INV	0,0	-
7	Chr07	30125981	NA	TGGGTTACTAACCTAATCTTGGAATCTTGACCAAATGACTCTAGATGAACTCTACAACAAAAGTCATGAA	T	NA	PASS	30126050	5	NA	GGGTT	-69	DEL	NA	-
7	Chr07	30160288	NA	T	TA	NA	PASS	30160288	6	NA	AAAAAA	1	INS	NA	-
7	Chr07	30161435	NA	CTA	C	NA	PASS	30161437	2	NA	TA	-2	DEL	NA	-
7	Chr07	30166752	NA	C	CA	NA	PASS	30166752	5	NA	AAAAA	1	INS	NA	-
7	Chr07	30183558	NA	C	CT	NA	PASS	30183558	9	NA	TTTTTTTTT	1	INS	NA	-
7	Chr07	30185294	NA	GTAT	G	NA	PASS	30185297	1	NA	T	-3	DEL	NA	-
7	Chr07	30252047	NA	T	TA	NA	PASS	30252047	5	NA	AAAAA	1	INS	NA	-
7	Chr07	30253315	NA	T	TC	NA	PASS	30253315	1	NA	C	1	INS	NA	-
7	Chr07	30253839	NA	T	TA	NA	PASS	30253839	0	NA	NA	1	INS	NA	-
7	Chr07	30260538	NA	G	GT	NA	PASS	30260538	4	NA	TTTT	1	INS	NA	-
7	Chr07	30263417	NA	T	TC	NA	PASS	30263417	1	NA	C	1	INS	NA	-
7	Chr07	30275374	NA	C	CAT	NA	PASS	30275374	8	NA	ATATATAT	2	INS	NA	-
7	Chr07	30336940	NA	A	AT	NA	PASS	30336940	1	NA	T	1	INS	NA	-
7	Chr07	30354227	NA	G	GA	NA	PASS	30354227	4	NA	AAAA	1	INS	NA	-
7	Chr07	30359319	NA	T	TA	NA	PASS	30359319	7	NA	AAAAAAA	1	INS	NA	-
7	Chr07	30359319	NA	TA	T	NA	PASS	30359320	6	NA	AAAAAA	-1	DEL	NA	-
7	Chr07	30373904	NA	CT	C	NA	PASS	30373905	0	NA	NA	-1	DEL	NA	-
7	Chr07	30379266	NA	T	TAATTA	NA	PASS	30379266	3	NA	AAT	5	INS	NA	-
7	Chr07	30379412	NA	CT	C	NA	PASS	30379413	8	NA	TTTTTTTT	-1	DEL	NA	-
7	Chr07	30379881	NA	TGTAA	T	NA	PASS	30379885	2	NA	GT	-4	DEL	NA	-
7	Chr07	30394788	NA	AG	A	NA	PASS	30394789	5	NA	GGGGG	-1	DEL	NA	-
7	Chr07	30395272	NA	C	CAA	NA	PASS	30395272	10	NA	AAAAAAAAAA	2	INS	NA	-
7	Chr07	30400172	NA	C	CA	NA	PASS	30400172	0	NA	NA	1	INS	NA	-
7	Chr07	30422661	NA	T	TA	NA	PASS	30422661	2	NA	AA	1	INS	NA	-
7	Chr07	30438528	NA	G	GC	NA	PASS	30438528	6	NA	CCCCCC	1	INS	NA	-
7	Chr07	30450020	NA	TA	T	NA	PASS	30450021	2	NA	AA	-1	DEL	NA	-
7	Chr07	30463522	NA	A	AG	NA	PASS	30463522	6	NA	GGGGGG	1	INS	NA	-
7	Chr07	30483403	NA	A	AT	NA	PASS	30483403	5	NA	TTTTT	1	INS	NA	-
7	Chr07	30492932	NA	G	GTATTAT	NA	PASS	30492932	90	NA	TATTATTATTATTATTATTATTATTATTATTATTATTATTATTATTATTATTATTATTATTATTATTATTATTATTATTATTATTATTAT	6	INS	NA	-
7	Chr07	30496111	NA	AG	A	NA	PASS	30496112	0	NA	NA	-1	DEL	NA	-
7	Chr07	30515809	NA	G	GGAAT	NA	PASS	30515809	4	NA	GAAT	4	INS	NA	-
7	Chr07	30535429	NA	T	TA	NA	PASS	30535429	1	NA	A	1	INS	NA	-
7	Chr07	30562654	NA	T	TTGGAGATGTCTTTGACCGCC	NA	PASS	30562654	3	NA	TGG	20	INS	NA	-
7	Chr07	30573971	NA	C	CA	NA	PASS	30573971	7	NA	AAAAAAA	1	INS	NA	-
7	Chr07	30585212	NA	CA	C	NA	PASS	30585213	7	NA	AAAAAAA	-1	DEL	NA	-
7	Chr07	30654245	NA	G	GAT	NA	PASS	30654245	17	NA	ATATATATATATATATA	2	INS	NA	-
7	Chr07	30694486	NA	T	TGGG	NA	PASS	30694486	8	NA	GGGGGGGG	3	INS	NA	-
7	Chr07	30695790	NA	TAG	T	NA	PASS	30695792	9	NA	AGAGAGAGA	-2	DEL	NA	-
7	Chr07	30702395	NA	T	TC	NA	PASS	30702395	6	NA	CCCCCC	1	INS	NA	-
7	Chr07	30734128	NA	T	TCC	NA	PASS	30734128	9	NA	CCCCCCCCC	2	INS	NA	-
7	Chr07	30741743	NA	G	GAA	NA	PASS	30741743	1	NA	A	2	INS	NA	-
7	Chr07	30744305	NA	AT	A	NA	PASS	30744306	7	NA	TTTTTTT	-1	DEL	NA	-
7	Chr07	30758651	NA	ACCGAAGTGAGATTTTATATGACACACGT	A	NA	PASS	30758679	1	NA	C	-28	DEL	NA	-
7	Chr07	30759737	NA	ACCGAAGTGAGATTCTATATGACACACGT	A	NA	PASS	30759765	1	NA	C	-28	DEL	NA	-
7	Chr07	30760170	NA	TC	T	NA	PASS	30760171	1	NA	C	-1	DEL	NA	-
7	Chr07	30760335	NA	GTTTCATGCAAACCGTACACCTATC	G	NA	PASS	30760359	6	NA	TTTCAT	-24	DEL	NA	-
7	Chr07	30762153	NA	G	GC	NA	PASS	30762153	1	NA	C	1	INS	NA	-
7	Chr07	30763886	NA	CA	C	NA	PASS	30763887	8	NA	AAAAAAAA	-1	DEL	NA	-
7	Chr07	30763903	NA	G	GA	NA	PASS	30763903	8	NA	AAAAAAAA	1	INS	NA	-
7	Chr07	30766805	NA	AT	A	NA	PASS	30766806	1	NA	T	-1	DEL	NA	-
7	Chr07	30767812	NA	ATT	A	NA	PASS	30767814	1	NA	T	-2	DEL	NA	-
7	Chr07	30772720	NA	T	TA	NA	PASS	30772720	1	NA	A	1	INS	NA	-
7	Chr07	30773500	NA	TACCATATTCTCACAAATCAATTTTCACGC	T	NA	PASS	30773529	3	NA	ACC	-29	DEL	NA	-
7	Chr07	30776295	NA	AT	A	NA	PASS	30776296	2	NA	TT	-1	DEL	NA	-
7	Chr07	30780945	NA	A	<INV>	NA	PASS	31567209	0	NA	NA	786330	INV	0,0	-
7	Chr07	30782041	NA	C	<DUP:TANDEM>	NA	PASS	30783165	0	NA	NA	1124	DUP:TANDEM	0	-
7	Chr07	30782358	NA	G	GT	NA	PASS	30782358	4	NA	TTTT	1	INS	NA	-
7	Chr07	30783192	NA	AGTCCAGTTG	AATCTGTTTT	NA	PASS	30783201	0	NA	NA	-9	RPL	9	-
7	Chr07	30786053	NA	C	CCATCGGCAACCATCCT	NA	PASS	30786053	10	NA	CATCGGCAAC	16	INS	NA	-
7	Chr07	30814483	NA	GC	G	NA	PASS	30814484	1	NA	C	-1	DEL	NA	-
7	Chr07	30824989	NA	G	<DUP:TANDEM>	NA	PASS	30829375	0	NA	NA	4386	DUP:TANDEM	0	-
7	Chr07	30825652	NA	C	<DEL>	NA	PASS	30827259	17	NA	GTGTGTCATATAGAATC	-1607	DEL	NA	-
7	Chr07	30825931	NA	G	GT	NA	PASS	30825931	0	NA	NA	1	INS	NA	-
7	Chr07	30828782	NA	CA	C	NA	PASS	30828783	0	NA	NA	-1	DEL	NA	-
7	Chr07	30843875	NA	CG	C	NA	PASS	30843876	4	NA	GGGG	-1	DEL	NA	-
7	Chr07	30844126	NA	C	CG	NA	PASS	30844126	9	NA	GGGGGGGGG	1	INS	NA	-
7	Chr07	30858215	NA	T	TA	NA	PASS	30858215	0	NA	NA	1	INS	NA	-
7	Chr07	30860760	NA	CCATAGG	C	NA	PASS	30860766	1	NA	C	-6	DEL	NA	-
7	Chr07	30861088	NA	A	AG	NA	PASS	30861088	6	NA	GGGGGG	1	INS	NA	-
7	Chr07	30883718	NA	TG	T	NA	PASS	30883719	1	NA	G	-1	DEL	NA	-
7	Chr07	30898115	NA	G	GTTTAA	NA	PASS	30898115	3	NA	TTT	5	INS	NA	-
7	Chr07	30898866	NA	AG	A	NA	PASS	30898867	0	NA	NA	-1	DEL	NA	-
7	Chr07	30905060	NA	AG	A	NA	PASS	30905061	0	NA	NA	-1	DEL	NA	-
7	Chr07	30910139	NA	T	<DUP:TANDEM>	NA	PASS	30916837	0	NA	NA	6698	DUP:TANDEM	0	-
7	Chr07	30910320	NA	A	<DUP:TANDEM>	NA	PASS	30917292	0	NA	NA	6972	DUP:TANDEM	0	-
7	Chr07	30910513	NA	A	<DEL>	NA	PASS	30917487	79	NA	GCACCCGATGATAATCCTAGGTAAAGAGGCTCAAGTGGAAGGTCGGTTCGATCTGTTTGGAGATAGTGCTAATCTTGAT	-6974	DEL	NA	-
7	Chr07	30910519	NA	CGAT	C	NA	PASS	30910522	3	NA	GAT	-3	DEL	NA	-
7	Chr07	30910887	NA	G	<DUP:TANDEM>	NA	PASS	30914235	0	NA	NA	3348	DUP:TANDEM	0	-
7	Chr07	30911112	NA	T	<DUP:TANDEM>	NA	PASS	30914460	0	NA	NA	3348	DUP:TANDEM	0	-
7	Chr07	30911397	NA	C	<DUP:TANDEM>	NA	PASS	30913629	0	NA	NA	2232	DUP:TANDEM	0	-
7	Chr07	30914187	NA	C	CT	NA	PASS	30914187	3	NA	TTT	1	INS	NA	-
7	Chr07	30915877	NA	G	GT	NA	PASS	30915877	2	NA	TT	1	INS	NA	-
7	Chr07	30929474	NA	TC	T	NA	PASS	30929475	2	NA	CC	-1	DEL	NA	-
7	Chr07	30930843	NA	A	AAT	NA	PASS	30930843	6	NA	ATATAT	2	INS	NA	-
7	Chr07	30944373	NA	A	<DUP:TANDEM>	NA	PASS	30962407	0	NA	NA	18034	DUP:TANDEM	0	-
7	Chr07	30945349	NA	CT	C	NA	PASS	30945350	4	NA	TTTT	-1	DEL	NA	-
7	Chr07	30946858	NA	G	GT	NA	PASS	30946858	4	NA	TTTT	1	INS	NA	-
7	Chr07	30963532	NA	T	TG	NA	PASS	30963532	1	NA	G	1	INS	NA	-
7	Chr07	30969670	NA	G	GT	NA	PASS	30969670	3	NA	TTT	1	INS	NA	-
7	Chr07	30970630	NA	C	CT	NA	PASS	30970630	3	NA	TTT	1	INS	NA	-
7	Chr07	30976451	NA	G	GT	NA	PASS	30976451	4	NA	TTTT	1	INS	NA	-
7	Chr07	31001588	NA	CTATGATGCA	C	NA	PASS	31001597	1	NA	T	-9	DEL	NA	-
7	Chr07	31002658	NA	CCCCTTTACCCAGTTGTAT	C	NA	PASS	31002676	1	NA	C	-18	DEL	NA	-
7	Chr07	31003680	NA	T	<DUP:TANDEM>	NA	PASS	31011542	0	NA	NA	7862	DUP:TANDEM	0	-
7	Chr07	31003917	NA	G	GA	NA	PASS	31003917	2	NA	AA	1	INS	NA	-
7	Chr07	31009315	NA	CCCCTTTACCCAGGAGTAT	C	NA	PASS	31009333	1	NA	C	-18	DEL	NA	-
7	Chr07	31011542	NA	CCCCTTTACCCAGGAGTAT	C	NA	PASS	31011560	1	NA	C	-18	DEL	NA	-
7	Chr07	31015985	NA	GA	G	NA	PASS	31015986	0	NA	NA	-1	DEL	NA	-
7	Chr07	31016549	NA	TTCCACAACGG	T	NA	PASS	31016559	1	NA	T	-10	DEL	NA	-
7	Chr07	31054039	NA	AG	A	NA	PASS	31054040	0	NA	NA	-1	DEL	NA	-
7	Chr07	31066737	NA	TTA	T	NA	PASS	31066739	17	NA	TATATATATATATATAT	-2	DEL	NA	-
7	Chr07	31070408	NA	TA	T	NA	PASS	31070409	1	NA	A	-1	DEL	NA	-
7	Chr07	31093168	NA	TA	T	NA	PASS	31093169	1	NA	A	-1	DEL	NA	-
7	Chr07	31103827	NA	G	<DEL>	NA	PASS	31278910	16	NA	TGCAACTATCTTGCAT	-175083	DEL	NA	-
7	Chr07	31132470	NA	T	TA	NA	PASS	31132470	8	NA	AAAAAAAA	1	INS	NA	-
7	Chr07	31133977	NA	C	CT	NA	PASS	31133977	10	NA	TTTTTTTTTT	1	INS	NA	-
7	Chr07	31144087	NA	TACTCCGGCGAGCTCGGGGTA	T	NA	PASS	31144107	12	NA	ACTCCGGCGAGC	-20	DEL	NA	-
7	Chr07	31144563	NA	C	CT	NA	PASS	31144563	12	NA	TTTTTTTTTTTT	1	INS	NA	-
7	Chr07	31196630	NA	GA	G	NA	PASS	31196631	8	NA	AAAAAAAA	-1	DEL	NA	-
7	Chr07	31226640	NA	A	<DEL>	NA	PASS	31227202	18	NA	TGTCTACAAACAGACCGA	-562	DEL	NA	-
7	Chr07	31259360	NA	CA	C	NA	PASS	31259361	2	NA	AA	-1	DEL	NA	-
7	Chr07	31265958	NA	A	AC	NA	PASS	31265958	2	NA	CC	1	INS	NA	-
7	Chr07	31273709	NA	A	AC	NA	PASS	31273709	2	NA	CC	1	INS	NA	-
7	Chr07	31279239	NA	T	<DEL>	NA	PASS	31281833	37	NA	TCACTTGAGCCTTTTACCTAGGAGTACCATCGGGTGC	-2594	DEL	NA	-
7	Chr07	31306323	NA	T	TG	NA	PASS	31306323	3	NA	GGG	1	INS	NA	-
7	Chr07	31515433	NA	CGG	C	NA	PASS	31515435	12	NA	GGGGGGGGGGGG	-2	DEL	NA	-
7	Chr07	31532448	NA	T	TC	NA	PASS	31532448	0	NA	NA	1	INS	NA	-
7	Chr07	31551839	NA	G	GA	NA	PASS	31551839	4	NA	AAAA	1	INS	NA	-
7	Chr07	31564968	NA	A	AT	NA	PASS	31564968	1	NA	T	1	INS	NA	-
7	Chr07	31567205	NA	A	AT	NA	PASS	31567205	1	NA	T	1	INS	NA	-
7	Chr07	31589332	NA	CA	C	NA	PASS	31589333	0	NA	NA	-1	DEL	NA	-
7	Chr07	31621897	NA	T	TTATA	NA	PASS	31621897	19	NA	TATATATATATATATATAT	4	INS	NA	-
7	Chr07	31626534	NA	T	TCCAGATGCA	NA	PASS	31626534	5	NA	CCAGA	9	INS	NA	-
7	Chr07	31626716	NA	ATTTT	A	NA	PASS	31626720	6	NA	TTTTTT	-4	DEL	NA	-
7	Chr07	31626852	NA	CT	C	NA	PASS	31626853	9	NA	TTTTTTTTT	-1	DEL	NA	-
7	Chr07	31626852	NA	CTT	C	NA	PASS	31626854	8	NA	TTTTTTTT	-2	DEL	NA	-
7	Chr07	31626861	NA	TTCTTCTC	TCTTCTCT	NA	PASS	31626868	0	NA	NA	-7	RPL	7	-
7	Chr07	31644150	NA	G	GA	NA	PASS	31644150	0	NA	NA	1	INS	NA	-
7	Chr07	31646769	NA	CCG	C	NA	PASS	31646771	1	NA	C	-2	DEL	NA	-
7	Chr07	31651107	NA	CTTGCCAACAGATAAACTTGGTAGTTATCCTTTTCCTTTCAATTATTTAAAATAGT	C	NA	PASS	31651162	4	NA	TTGC	-55	DEL	NA	-
7	Chr07	31668459	NA	CTT	C	NA	PASS	31668461	0	NA	NA	-2	DEL	NA	-
7	Chr07	31668662	NA	TGCTTCTAGGAA	T	NA	PASS	31668673	1	NA	G	-11	DEL	NA	-
7	Chr07	31669925	NA	CTATTTTTATATTTTCA	C	NA	PASS	31669941	1	NA	T	-16	DEL	NA	-
7	Chr07	31675128	NA	CCTAATTCTACTGTCGGACACTTGTCCATTTTTACCTCTCGTCTCAC	CTAATTCTACTGTCGGACACTTGTCCATTTTTACCTCTCGTCTCACT	NA	PASS	31675174	0	NA	NA	-46	RPL	46	-
7	Chr07	31675174	NA	C	CT	NA	PASS	31675174	8	NA	TTTTTTTT	1	INS	NA	-
7	Chr07	31675174	NA	C	CTT	NA	PASS	31675174	8	NA	TTTTTTTT	2	INS	NA	-
7	Chr07	31677710	NA	TTA	T	NA	PASS	31677712	23	NA	TATATATATATATATATATATAT	-2	DEL	NA	-
7	Chr07	31677710	NA	TTATA	T	NA	PASS	31677714	21	NA	TATATATATATATATATATAT	-4	DEL	NA	-
7	Chr07	31678480	NA	C	CT	NA	PASS	31678480	2	NA	TT	1	INS	NA	-
7	Chr07	31700983	NA	CT	C	NA	PASS	31700984	0	NA	NA	-1	DEL	NA	-
7	Chr07	31705560	NA	GC	G	NA	PASS	31705561	3	NA	CCC	-1	DEL	NA	-
7	Chr07	31707111	NA	A	AG	NA	PASS	31707111	0	NA	NA	1	INS	NA	-
7	Chr07	31708403	NA	GTGGGGCCCACA	G	NA	PASS	31708414	1	NA	T	-11	DEL	NA	-
7	Chr07	31733016	NA	A	<INV>	NA	PASS	45928515	0	NA	NA	14195499	INV	0,0	-
7	Chr07	31777150	NA	TC	T	NA	PASS	31777151	0	NA	NA	-1	DEL	NA	-
7	Chr07	31778051	NA	CA	C	NA	PASS	31778052	0	NA	NA	-1	DEL	NA	-
7	Chr07	31778304	NA	A	AT	NA	PASS	31778304	2	NA	TT	1	INS	NA	-
7	Chr07	31778306	NA	TAAGTGTTAGCATAAATATCTAGCCTTCATCATGTTGAGCTTCCTTAATAAATGTTATTTATTTAGCAGGATCATACACTTATTATATA	TTAAGTGTTAGCATAAATATCTAGCCTTTATCATGTTGAGCTTCCTTAATAAATGTTATTTATTTAGCAGGATCATACACTTAT	NA	PASS	31778394	0	NA	NA	-88	RPL	83	-
7	Chr07	31835294	NA	T	TG	NA	PASS	31835294	9	NA	GGGGGGGGG	1	INS	NA	-
7	Chr07	31899090	NA	T	TC	NA	PASS	31899090	1	NA	C	1	INS	NA	-
7	Chr07	31900416	NA	TATATA	T	NA	PASS	31900421	1	NA	A	-5	DEL	NA	-
7	Chr07	31900934	NA	T	TA	NA	PASS	31900934	7	NA	AAAAAAA	1	INS	NA	-
7	Chr07	31932673	NA	G	GATAT	NA	PASS	31932673	11	NA	ATATATATATA	4	INS	NA	-
7	Chr07	31934319	NA	T	TG	NA	PASS	31934319	1	NA	G	1	INS	NA	-
7	Chr07	31970232	NA	AGGTG	A	NA	PASS	31970236	3	NA	GGT	-4	DEL	NA	-
7	Chr07	31994175	NA	A	AATTT	NA	PASS	31994175	27	NA	ATTTATTTATTTATTTATTTATTTATT	4	INS	NA	-
7	Chr07	32049085	NA	C	CT	NA	PASS	32049085	3	NA	TTT	1	INS	NA	-
7	Chr07	32100443	NA	G	GA	NA	PASS	32100443	5	NA	AAAAA	1	INS	NA	-
7	Chr07	32100610	NA	TGAA	T	NA	PASS	32100613	1	NA	G	-3	DEL	NA	-
7	Chr07	32128560	NA	ACTC	A	NA	PASS	32128563	13	NA	CTCCTCCTCCTCC	-3	DEL	NA	-
7	Chr07	32147571	NA	TC	T	NA	PASS	32147572	1	NA	C	-1	DEL	NA	-
7	Chr07	32154317	NA	GCTTGGTTTTA	G	NA	PASS	32154327	0	NA	NA	-10	DEL	NA	-
7	Chr07	32168224	NA	GATGTCGCAAGCTGGTCGGACTCTTTCATTTTTATTTGGTGGTAACCAGAAT	G	NA	PASS	32168275	3	NA	ATG	-51	DEL	NA	-
7	Chr07	32168516	NA	G	GTTT	NA	PASS	32168516	0	NA	NA	3	INS	NA	-
7	Chr07	32185882	NA	AC	A	NA	PASS	32185883	2	NA	CC	-1	DEL	NA	-
7	Chr07	32199820	NA	AC	A	NA	PASS	32199821	2	NA	CC	-1	DEL	NA	-
7	Chr07	32224881	NA	ATC	A	NA	PASS	32224883	9	NA	TCTCTCTCT	-2	DEL	NA	-
7	Chr07	32253272	NA	C	CT	NA	PASS	32253272	2	NA	TT	1	INS	NA	-
7	Chr07	32310188	NA	TC	T	NA	PASS	32310189	0	NA	NA	-1	DEL	NA	-
7	Chr07	32311357	NA	C	CG	NA	PASS	32311357	10	NA	GGGGGGGGGG	1	INS	NA	-
7	Chr07	32312402	NA	CCTTCATTCGAGCGCTAG	C	NA	PASS	32312419	1	NA	C	-17	DEL	NA	-
7	Chr07	32313093	NA	GGA	G	NA	PASS	32313095	13	NA	GAGAGAGAGAGAG	-2	DEL	NA	-
7	Chr07	32327299	NA	GCGCTGCA	G	NA	PASS	32327306	1	NA	C	-7	DEL	NA	-
7	Chr07	32333260	NA	CA	C	NA	PASS	32333261	1	NA	A	-1	DEL	NA	-
7	Chr07	32333274	NA	TC	T	NA	PASS	32333275	2	NA	CC	-1	DEL	NA	-
7	Chr07	32334415	NA	AT	A	NA	PASS	32334416	3	NA	TTT	-1	DEL	NA	-
7	Chr07	32335015	NA	A	AC	NA	PASS	32335015	6	NA	CCCCCC	1	INS	NA	-
7	Chr07	32338125	NA	C	CCAAA	NA	PASS	32338125	0	NA	NA	4	INS	NA	-
7	Chr07	32338538	NA	GCGCTGCA	G	NA	PASS	32338545	1	NA	C	-7	DEL	NA	-
7	Chr07	32338931	NA	CG	C	NA	PASS	32338932	3	NA	GGG	-1	DEL	NA	-
7	Chr07	32341066	NA	A	ACT	NA	PASS	32341066	4	NA	CTCT	2	INS	NA	-
7	Chr07	32353747	NA	CG	C	NA	PASS	32353748	1	NA	G	-1	DEL	NA	-
7	Chr07	32359379	NA	AC	A	NA	PASS	32359380	5	NA	CCCCC	-1	DEL	NA	-
7	Chr07	32372955	NA	AG	A	NA	PASS	32372956	0	NA	NA	-1	DEL	NA	-
7	Chr07	32375670	NA	T	TTA	NA	PASS	32375670	13	NA	TATATATATATAT	2	INS	NA	-
7	Chr07	32376370	NA	G	GAAAA	NA	PASS	32376370	5	NA	AAAAA	4	INS	NA	-
7	Chr07	32414360	NA	A	ACC	NA	PASS	32414360	0	NA	NA	2	INS	NA	-
7	Chr07	32445639	NA	G	GT	NA	PASS	32445639	3	NA	TTT	1	INS	NA	-
7	Chr07	32446751	NA	TC	T	NA	PASS	32446752	0	NA	NA	-1	DEL	NA	-
7	Chr07	32454693	NA	CT	C	NA	PASS	32454694	0	NA	NA	-1	DEL	NA	-
7	Chr07	32455968	NA	T	TC	NA	PASS	32455968	6	NA	CCCCCC	1	INS	NA	-
7	Chr07	32462727	NA	ATTG	A	NA	PASS	32462730	33	NA	TTGTTGTTGTTGTTGTTGTTGTTGTTGTTGTTG	-3	DEL	NA	-
7	Chr07	32495014	NA	T	TTAA	NA	PASS	32495014	0	NA	NA	3	INS	NA	-
7	Chr07	32501299	NA	AT	A	NA	PASS	32501300	8	NA	TTTTTTTT	-1	DEL	NA	-
7	Chr07	32506318	NA	T	TTC	NA	PASS	32506318	8	NA	TCTCTCTC	2	INS	NA	-
7	Chr07	32581475	NA	TC	TTT	NA	PASS	32581476	0	NA	NA	-1	RPL	2	-
7	Chr07	32584365	NA	AT	A	NA	PASS	32584366	6	NA	TTTTTT	-1	DEL	NA	-
7	Chr07	32584402	NA	CCATATGAAAGAAAAACAGATTTGCACAGAGGCCCCTGAACTTGACTCGAACTAAATTA	C	NA	PASS	32584460	2	NA	CA	-58	DEL	NA	-
7	Chr07	32592597	NA	CA	C	NA	PASS	32592598	8	NA	AAAAAAAA	-1	DEL	NA	-
7	Chr07	32644571	NA	T	TTATA	NA	PASS	32644571	11	NA	TATATATATAT	4	INS	NA	-
7	Chr07	32645041	NA	TA	T	NA	PASS	32645042	3	NA	AAA	-1	DEL	NA	-
7	Chr07	32648984	NA	AT	A	NA	PASS	32648985	3	NA	TTT	-1	DEL	NA	-
7	Chr07	32672638	NA	TG	T	NA	PASS	32672639	10	NA	GGGGGGGGGG	-1	DEL	NA	-
7	Chr07	32684992	NA	GAAGAAGCAGGTTCA	G	NA	PASS	32685006	12	NA	AAGAAGCAGGTT	-14	DEL	NA	-
7	Chr07	32686891	NA	T	TGACGAC	NA	PASS	32686891	17	NA	GACGACGACGACGACGA	6	INS	NA	-
7	Chr07	32720406	NA	AAGCCGGTGGGCTTCCTCAACAACGTGGACGTAGGCC	A	NA	PASS	32720442	4	NA	AGCC	-36	DEL	NA	-
7	Chr07	32733378	NA	C	CATAT	NA	PASS	32733378	22	NA	ATATATATATATATATATATAT	4	INS	NA	-
7	Chr07	32733378	NA	C	CATATAT	NA	PASS	32733378	22	NA	ATATATATATATATATATATAT	6	INS	NA	-
7	Chr07	32738050	NA	TC	T	NA	PASS	32738051	1	NA	C	-1	DEL	NA	-
7	Chr07	32738051	NA	CCAAGCATATGGTATGTTCCATGCAAACCGTG	CAAGCATATGGTATGTTCCATGCAAACCTT	NA	PASS	32738082	0	NA	NA	-31	RPL	29	-
7	Chr07	32757065	NA	CGGCGGCGACCCTGGCCGGAGTTGGAGAAGAGCAGCT	CA	NA	PASS	32757101	0	NA	NA	-36	RPL	1	-
7	Chr07	36363355	NA	TCCGCTTCTG	T	NA	PASS	36363364	3	NA	CCG	-9	DEL	NA	-
7	Chr07	36383280	NA	CT	C	NA	PASS	36383281	1	NA	T	-1	DEL	NA	-
7	Chr07	36401893	NA	C	CA	NA	PASS	36401893	1	NA	A	1	INS	NA	-
7	Chr07	36427974	NA	C	CT	NA	PASS	36427974	1	NA	T	1	INS	NA	-
7	Chr07	36481531	NA	C	<DEL>	NA	PASS	36483310	2	NA	AA	-1779	DEL	NA	-
7	Chr07	36549129	NA	AATAT	A	NA	PASS	36549133	17	NA	ATATATATATATATATA	-4	DEL	NA	-
7	Chr07	36591100	NA	T	<DEL>	NA	PASS	36891073	3	NA	CGC	-299973	DEL	NA	-
7	Chr07	36591239	NA	A	<DUP:TANDEM>	NA	PASS	36890934	0	NA	NA	299695	DUP:TANDEM	0	-
7	Chr07	36592978	NA	G	<DEL>	NA	PASS	36892809	6	NA	GGGGGG	-299831	DEL	NA	-
7	Chr07	36593195	NA	A	<DEL>	NA	PASS	36893027	52	NA	CCTTGGTGGAGGGGCAGGGACCTGCGCCTTCGCAGCATCCTCAGCTACGCCA	-299832	DEL	NA	-
7	Chr07	36597942	NA	T	<DUP:TANDEM>	NA	PASS	36898089	0	NA	NA	300147	DUP:TANDEM	0	-
7	Chr07	36641418	NA	A	AAAT	NA	PASS	36641418	1	NA	A	3	INS	NA	-
7	Chr07	36641925	NA	CTTAAACATTCCA	C	NA	PASS	36641937	3	NA	TTA	-12	DEL	NA	-
7	Chr07	36652936	NA	G	GA	NA	PASS	36652936	1	NA	A	1	INS	NA	-
7	Chr07	36657655	NA	T	<DUP:TANDEM>	NA	PASS	36956230	0	NA	NA	298575	DUP:TANDEM	0	-
7	Chr07	36733120	NA	AATATAGACCCTAGGGCCTTG	A	NA	PASS	36733140	0	NA	NA	-20	DEL	NA	-
7	Chr07	36742730	NA	TA	T	NA	PASS	36742731	0	NA	NA	-1	DEL	NA	-
7	Chr07	36772051	NA	T	TA	NA	PASS	36772051	2	NA	AA	1	INS	NA	-
7	Chr07	36777375	NA	TTA	T	NA	PASS	36777377	23	NA	TATATATATATATATATATATAT	-2	DEL	NA	-
7	Chr07	36938226	NA	TA	T	NA	PASS	36938227	7	NA	AAAAAAA	-1	DEL	NA	-
7	Chr07	36944875	NA	A	AAGT	NA	PASS	36944875	2	NA	AG	3	INS	NA	-
7	Chr07	36948046	NA	A	AAAAT	NA	PASS	36948046	1	NA	A	4	INS	NA	-
7	Chr07	36956014	NA	G	GT	NA	PASS	36956014	2	NA	TT	1	INS	NA	-
7	Chr07	36960745	NA	CAGA	C	NA	PASS	36960748	1	NA	A	-3	DEL	NA	-
7	Chr07	36972446	NA	T	TG	NA	PASS	36972446	2	NA	GG	1	INS	NA	-
7	Chr07	36995984	NA	CT	C	NA	PASS	36995985	1	NA	T	-1	DEL	NA	-
7	Chr07	37006721	NA	AG	A	NA	PASS	37006722	0	NA	NA	-1	DEL	NA	-
7	Chr07	37045571	NA	CCCTAACTTG	C	NA	PASS	37045580	0	NA	NA	-9	DEL	NA	-
7	Chr07	37046164	NA	A	AT	NA	PASS	37046164	2	NA	TT	1	INS	NA	-
7	Chr07	37081225	NA	A	AC	NA	PASS	37081225	1	NA	C	1	INS	NA	-
7	Chr07	37096073	NA	G	GA	NA	PASS	37096073	5	NA	AAAAA	1	INS	NA	-
7	Chr07	37096137	NA	TGGC	T	NA	PASS	37096140	0	NA	NA	-3	DEL	NA	-
7	Chr07	37097001	NA	TA	T	NA	PASS	37097002	2	NA	AA	-1	DEL	NA	-
7	Chr07	37097459	NA	TATCACCATC	T	NA	PASS	37097468	8	NA	ATCACCAT	-9	DEL	NA	-
7	Chr07	37131715	NA	TAGAGCTTGGTATGAGAGGCTTAGGGACTTCCTCATTGAGA	T	NA	PASS	37131755	2	NA	AG	-40	DEL	NA	-
7	Chr07	37163258	NA	TG	T	NA	PASS	37163259	0	NA	NA	-1	DEL	NA	-
7	Chr07	37163713	NA	T	TA	NA	PASS	37163713	1	NA	A	1	INS	NA	-
7	Chr07	37172068	NA	G	GA	NA	PASS	37172068	8	NA	AAAAAAAA	1	INS	NA	-
7	Chr07	37173773	NA	T	TAA	NA	PASS	37173773	5	NA	AAAAA	2	INS	NA	-
7	Chr07	37202395	NA	TG	T	NA	PASS	37202396	3	NA	GGG	-1	DEL	NA	-
7	Chr07	37209922	NA	AATC	A	NA	PASS	37209925	1	NA	A	-3	DEL	NA	-
7	Chr07	37212027	NA	GAA	G	NA	PASS	37212029	1	NA	A	-2	DEL	NA	-
7	Chr07	37262278	NA	TATTCCCTTGTTTCGACCACGAATCAAACAAAACATCGATACTAGTGGGCGGAACAATTCCATAAAGAATATGAATAGCGCGCCACAAAAACTTGGCATAGTAGCAATC	TTATTCTCTTGTTTCGACCACAAATCAAACAAAACATCGATACTAGTGGGCGGAACAATACCATAAAGAATATGAATAGCGCGCCACAAAAACATGGCATAGTAGCAATCAAAG	NA	PASS	37262386	0	NA	NA	-108	RPL	113	-
7	Chr07	37262390	NA	G	GAAAA	NA	PASS	37262390	0	NA	NA	4	INS	NA	-
7	Chr07	37306833	NA	TC	T	NA	PASS	37306834	1	NA	C	-1	DEL	NA	-
7	Chr07	37307245	NA	T	TC	NA	PASS	37307245	1	NA	C	1	INS	NA	-
7	Chr07	37307338	NA	G	GC	NA	PASS	37307338	2	NA	CC	1	INS	NA	-
7	Chr07	37308830	NA	C	CA	NA	PASS	37308830	2	NA	AA	1	INS	NA	-
7	Chr07	37317280	NA	TA	T	NA	PASS	37317281	7	NA	AAAAAAA	-1	DEL	NA	-
7	Chr07	37337096	NA	C	CT	NA	PASS	37337096	3	NA	TTT	1	INS	NA	-
7	Chr07	37353495	NA	T	TTTTAC	NA	PASS	37353495	0	NA	NA	5	INS	NA	-
7	Chr07	37403734	NA	A	AG	NA	PASS	37403734	4	NA	GGGG	1	INS	NA	-
7	Chr07	37413221	NA	ACTTC	A	NA	PASS	37413225	1	NA	C	-4	DEL	NA	-
7	Chr07	37463107	NA	TG	T	NA	PASS	37463108	1	NA	G	-1	DEL	NA	-
7	Chr07	37505114	NA	TGAGTTGGAGCCAGC	T	NA	PASS	37505128	5	NA	GAGTT	-14	DEL	NA	-
7	Chr07	37511774	NA	TG	T	NA	PASS	37511775	0	NA	NA	-1	DEL	NA	-
7	Chr07	37548741	NA	AATATAGACCCTAGGGCCTTG	A	NA	PASS	37548761	0	NA	NA	-20	DEL	NA	-
7	Chr07	37562016	NA	G	GT	NA	PASS	37562016	8	NA	TTTTTTTT	1	INS	NA	-
7	Chr07	37602890	NA	GTATATA	G	NA	PASS	37602896	30	NA	TATATATATATATATATATATATATATATA	-6	DEL	NA	-
7	Chr07	37617483	NA	T	TG	NA	PASS	37617483	8	NA	GGGGGGGG	1	INS	NA	-
7	Chr07	37665949	NA	AT	A	NA	PASS	37665950	7	NA	TTTTTTT	-1	DEL	NA	-
7	Chr07	37678311	NA	G	<INV>	NA	PASS	37694069	0	NA	NA	15758	INV	0,0	-
7	Chr07	37678390	NA	G	<INS>	NA	PASS	37678390	0	NA	NA	0	INS	NA	-
7	Chr07	37678625	NA	T	<INS>	NA	PASS	37678625	0	NA	NA	0	INS	NA	-
7	Chr07	37683727	NA	C	CT	NA	PASS	37683727	5	NA	TTTTT	1	INS	NA	-
7	Chr07	37698927	NA	T	TA	NA	PASS	37698927	8	NA	AAAAAAAA	1	INS	NA	-
7	Chr07	37734699	NA	CNNNNNNNNNNNNNNNNNNNNNNNNNNNNNNNNNNNNNNNNNNNNNNNNNNNNNNNNNNNNNNNNNNNNNNNNNNNNNNNNNNNNNNNNNNNNNNNNNNNNTTCCCGCAGCGGTGGCGT	CG	NA	PASS	37734817	0	NA	NA	-118	RPL	1	-
7	Chr07	37747459	NA	A	AG	NA	PASS	37747459	0	NA	NA	1	INS	NA	-
7	Chr07	37764031	NA	AAGTAT	A	NA	PASS	37764036	1	NA	A	-5	DEL	NA	-
7	Chr07	37767500	NA	C	CAT	NA	PASS	37767500	10	NA	ATATATATAT	2	INS	NA	-
7	Chr07	37773311	NA	AG	A	NA	PASS	37773312	1	NA	G	-1	DEL	NA	-
7	Chr07	37776472	NA	A	AGG	NA	PASS	37776472	9	NA	GGGGGGGGG	2	INS	NA	-
7	Chr07	37776675	NA	T	TTC	NA	PASS	37776675	1	NA	T	2	INS	NA	-
7	Chr07	37779309	NA	C	CAT	NA	PASS	37779309	25	NA	ATATATATATATATATATATATATA	2	INS	NA	-
7	Chr07	37805284	NA	A	AT	NA	PASS	37805284	4	NA	TTTT	1	INS	NA	-
7	Chr07	37827838	NA	AC	A	NA	PASS	37827839	1	NA	C	-1	DEL	NA	-
7	Chr07	37829240	NA	A	AG	NA	PASS	37829240	11	NA	GGGGGGGGGGG	1	INS	NA	-
7	Chr07	37853617	NA	T	TC	NA	PASS	37853617	9	NA	CCCCCCCCC	1	INS	NA	-
7	Chr07	37923108	NA	G	GC	NA	PASS	37923108	3	NA	CCC	1	INS	NA	-
7	Chr07	37927607	NA	AAAAT	A	NA	PASS	37927611	7	NA	AAATAAA	-4	DEL	NA	-
7	Chr07	37928410	NA	AC	A	NA	PASS	37928411	1	NA	C	-1	DEL	NA	-
7	Chr07	37939409	NA	A	AC	NA	PASS	37939409	3	NA	CCC	1	INS	NA	-
7	Chr07	37964646	NA	CGCTAGCCACCGGAT	C	NA	PASS	37964660	2	NA	GC	-14	DEL	NA	-
7	Chr07	37965977	NA	G	GAA	NA	PASS	37965977	1	NA	A	2	INS	NA	-
7	Chr07	37980842	NA	A	AC	NA	PASS	37980842	4	NA	CCCC	1	INS	NA	-
7	Chr07	38014941	NA	T	TA	NA	PASS	38014941	4	NA	AAAA	1	INS	NA	-
7	Chr07	38018860	NA	A	<DUP:TANDEM>	NA	PASS	38027138	0	NA	NA	8278	DUP:TANDEM	0	-
7	Chr07	38021346	NA	CCTTG	CGT	NA	PASS	38021350	0	NA	NA	-4	RPL	2	-
7	Chr07	38021354	NA	CCT	C	NA	PASS	38021356	3	NA	CTC	-2	DEL	NA	-
7	Chr07	38032594	NA	A	AT	NA	PASS	38032594	10	NA	TTTTTTTTTT	1	INS	NA	-
7	Chr07	38059897	NA	CTTA	C	NA	PASS	38059900	1	NA	T	-3	DEL	NA	-
7	Chr07	38060189	NA	A	AT	NA	PASS	38060189	0	NA	NA	1	INS	NA	-
7	Chr07	38062796	NA	AG	A	NA	PASS	38062797	10	NA	GGGGGGGGGG	-1	DEL	NA	-
7	Chr07	38076606	NA	GAAC	G	NA	PASS	38076609	2	NA	AA	-3	DEL	NA	-
7	Chr07	38085978	NA	CT	C	NA	PASS	38085979	8	NA	TTTTTTTT	-1	DEL	NA	-
7	Chr07	38087823	NA	A	AG	NA	PASS	38087823	4	NA	GGGG	1	INS	NA	-
7	Chr07	38163470	NA	G	GA	NA	PASS	38163470	4	NA	AAAA	1	INS	NA	-
7	Chr07	38176662	NA	GTTGAGCCAGNNNNNNNNNNNNNNNNNNNNNNNNNNNNNNNNNNNNNNNNNNNNNNNNNNNNNNNNNNNNNNNNNNNNNNNNNNNNNNNNNNNNNNNNNNNNNNNNNNNNTTGGGCTGAATTCTAAGAACCGCTGACTCTCGTTTCATTAAGTTCATA	GGGTATACAAGCTCCCATCTTTCAATGTTATATTTGCATTTTTCTTATTTTGTTGTATAATTTTTAGCAATAGAGATGTAAGCATCTTTCATTAGTTCAT	NA	PASS	38176819	0	NA	NA	-157	RPL	99	-
7	Chr07	38176928	NA	AGG	A	NA	PASS	38176930	11	NA	GGGGGGGGGGG	-2	DEL	NA	-
7	Chr07	38186203	NA	AAGTCAAGGTAAAT	A	NA	PASS	38186216	0	NA	NA	-13	DEL	NA	-
7	Chr07	38190617	NA	TA	T	NA	PASS	38190618	3	NA	AAA	-1	DEL	NA	-
7	Chr07	38191433	NA	TA	T	NA	PASS	38191434	3	NA	AAA	-1	DEL	NA	-
7	Chr07	38192458	NA	GTGTTAGGGATGAATCATGTAATATCTTACCCTTTTGAAATCTTACTCTTGTAGAGTCATCTGATGATATATTGTTGATAAATTTTTATGAT	GGGATGAATCATGTAATACCTTACCCTTTTGAAATCTTACTCCCGTAGAGTCATCTGATGATATATTGTTGATAAATTTTTCTGGC	NA	PASS	38192549	0	NA	NA	-91	RPL	85	-
7	Chr07	38210807	NA	T	TCCGATGG	NA	PASS	38210807	2	NA	CC	7	INS	NA	-
7	Chr07	38233217	NA	TA	T	NA	PASS	38233218	2	NA	AA	-1	DEL	NA	-
7	Chr07	38272494	NA	A	AC	NA	PASS	38272494	0	NA	NA	1	INS	NA	-
7	Chr07	38275626	NA	A	AT	NA	PASS	38275626	0	NA	NA	1	INS	NA	-
7	Chr07	38279428	NA	TTA	T	NA	PASS	38279430	31	NA	TATATATATATATATATATATATATATATAT	-2	DEL	NA	-
7	Chr07	38279428	NA	TTATA	T	NA	PASS	38279432	29	NA	TATATATATATATATATATATATATATAT	-4	DEL	NA	-
7	Chr07	38296682	NA	GT	G	NA	PASS	38296683	2	NA	TT	-1	DEL	NA	-
7	Chr07	38296905	NA	T	TAATTTAA	NA	PASS	38296905	7	NA	AATTTAA	7	INS	NA	-
7	Chr07	38402959	NA	G	GT	NA	PASS	38402959	1	NA	T	1	INS	NA	-
7	Chr07	38403978	NA	GT	G	NA	PASS	38403979	3	NA	TTT	-1	DEL	NA	-
7	Chr07	38408676	NA	GACAT	G	NA	PASS	38408680	3	NA	ACA	-4	DEL	NA	-
7	Chr07	38412307	NA	GA	G	NA	PASS	38412308	0	NA	NA	-1	DEL	NA	-
7	Chr07	38414319	NA	AG	A	NA	PASS	38414320	0	NA	NA	-1	DEL	NA	-
7	Chr07	38432646	NA	C	CG	NA	PASS	38432646	9	NA	GGGGGGGGG	1	INS	NA	-
7	Chr07	38444227	NA	G	GGAGCAGGAGGAGACACCA	NA	PASS	38444227	8	NA	GAGCAGGA	18	INS	NA	-
7	Chr07	38461305	NA	TTATATTATTACC	T	NA	PASS	38461317	3	NA	TAT	-12	DEL	NA	-
7	Chr07	38486043	NA	A	ACT	NA	PASS	38486043	0	NA	NA	2	INS	NA	-
7	Chr07	38536384	NA	GT	G	NA	PASS	38536385	0	NA	NA	-1	DEL	NA	-
7	Chr07	38539293	NA	TGG	T	NA	PASS	38539295	5	NA	GGGGG	-2	DEL	NA	-
7	Chr07	38553109	NA	A	AT	NA	PASS	38553109	6	NA	TTTTTT	1	INS	NA	-
7	Chr07	38592993	NA	G	GT	NA	PASS	38592993	1	NA	T	1	INS	NA	-
7	Chr07	38612298	NA	ACACATATAT	A	NA	PASS	38612307	14	NA	CACATATATCACAT	-9	DEL	NA	-
7	Chr07	38615231	NA	G	GC	NA	PASS	38615231	2	NA	CC	1	INS	NA	-
7	Chr07	38627718	NA	GA	G	NA	PASS	38627719	1	NA	A	-1	DEL	NA	-
7	Chr07	38643544	NA	T	TTA	NA	PASS	38643544	20	NA	TATATATATATATATATATA	2	INS	NA	-
7	Chr07	38660314	NA	A	AAACTAAATGGTCATAGATGGTC	NA	PASS	38660314	8	NA	AACTAAAT	22	INS	NA	-
7	Chr07	38719887	NA	AT	A	NA	PASS	38719888	1	NA	T	-1	DEL	NA	-
7	Chr07	38726014	NA	A	AGCAAAAGATTCAACAT	NA	PASS	38726014	9	NA	GCAAAAGAT	16	INS	NA	-
7	Chr07	38744410	NA	G	GA	NA	PASS	38744410	8	NA	AAAAAAAA	1	INS	NA	-
7	Chr07	38773920	NA	GATGA	G	NA	PASS	38773924	2	NA	AT	-4	DEL	NA	-
7	Chr07	38774189	NA	CG	C	NA	PASS	38774190	0	NA	NA	-1	DEL	NA	-
7	Chr07	38792648	NA	TG	T	NA	PASS	38792649	5	NA	GGGGG	-1	DEL	NA	-
7	Chr07	38792755	NA	CA	C	NA	PASS	38792756	10	NA	AAAAAAAAAA	-1	DEL	NA	-
7	Chr07	38809352	NA	TC	T	NA	PASS	38809353	0	NA	NA	-1	DEL	NA	-
7	Chr07	38809522	NA	C	CG	NA	PASS	38809522	11	NA	GGGGGGGGGGG	1	INS	NA	-
7	Chr07	38810252	NA	AC	A	NA	PASS	38810253	5	NA	CCCCC	-1	DEL	NA	-
7	Chr07	38811258	NA	GTC	G	NA	PASS	38811260	5	NA	TCTCT	-2	DEL	NA	-
7	Chr07	38812788	NA	A	AG	NA	PASS	38812788	4	NA	GGGG	1	INS	NA	-
7	Chr07	38826663	NA	C	CA	NA	PASS	38826663	11	NA	AAAAAAAAAAA	1	INS	NA	-
7	Chr07	38861261	NA	GTGT	G	NA	PASS	38861264	3	NA	TGT	-3	DEL	NA	-
7	Chr07	38868016	NA	AAAGATTTTGTGCTTATAT	A	NA	PASS	38868034	1	NA	A	-18	DEL	NA	-
7	Chr07	38891238	NA	T	TCGTTTTGAACCCTTCTG	NA	PASS	38891238	0	NA	NA	17	INS	NA	-
7	Chr07	38898664	NA	G	GAA	NA	PASS	38898664	6	NA	AAAAAA	2	INS	NA	-
7	Chr07	38898874	NA	TC	T	NA	PASS	38898875	2	NA	CC	-1	DEL	NA	-
7	Chr07	38911908	NA	T	TA	NA	PASS	38911908	9	NA	AAAAAAAAA	1	INS	NA	-
7	Chr07	38944814	NA	A	AT	NA	PASS	38944814	8	NA	TTTTTTTT	1	INS	NA	-
7	Chr07	38945024	NA	A	ATTATTTATTTAT	NA	PASS	38945024	38	NA	TTATTTATTTATTTATTTATTTATTTATTTATTTATTT	12	INS	NA	-
7	Chr07	38945522	NA	CAGGCTTAAACTCCTTGTGCTTGATT	CTTGTCAAGCTTAA	NA	PASS	38945547	0	NA	NA	-25	RPL	13	-
7	Chr07	38971706	NA	C	CG	NA	PASS	38971706	9	NA	GGGGGGGGG	1	INS	NA	-
7	Chr07	39015430	NA	AATAT	A	NA	PASS	39015434	20	NA	ATATATATATATATATATAT	-4	DEL	NA	-
7	Chr07	39019236	NA	CT	C	NA	PASS	39019237	2	NA	TT	-1	DEL	NA	-
7	Chr07	39042890	NA	G	GT	NA	PASS	39042890	2	NA	TT	1	INS	NA	-
7	Chr07	39042902	NA	A	AG	NA	PASS	39042902	2	NA	GG	1	INS	NA	-
7	Chr07	39076132	NA	C	CTTCAGCTCGATTTCTT	NA	PASS	39076132	17	NA	TTCAGCTCGATTTCTTT	16	INS	NA	-
7	Chr07	39078312	NA	TATATACGTCAAAAAATATTACTACTTCACTTTGTAATGAGCAGAATGAAGTAGTAATATGTATCTCCG	T	NA	PASS	39078380	28	NA	ATATACGTCAAAAAATATTACTACTTCA	-68	DEL	NA	-
7	Chr07	39082402	NA	G	GA	NA	PASS	39082402	7	NA	AAAAAAA	1	INS	NA	-
7	Chr07	39130242	NA	G	GAAA	NA	PASS	39130242	6	NA	AAAAAA	3	INS	NA	-
7	Chr07	39130283	NA	A	<INS>	NA	PASS	39130283	0	NA	NA	0	INS	NA	-
7	Chr07	39130447	NA	G	<INS>	NA	PASS	39130447	0	NA	NA	0	INS	NA	-
7	Chr07	39130624	NA	T	<INS>	NA	PASS	39130624	0	NA	NA	0	INS	NA	-
7	Chr07	39130684	NA	T	<INS>	NA	PASS	39130684	0	NA	NA	0	INS	NA	-
7	Chr07	39130795	NA	C	<INS>	NA	PASS	39130795	0	NA	NA	0	INS	NA	-
7	Chr07	39130886	NA	G	<INS>	NA	PASS	39130886	0	NA	NA	0	INS	NA	-
7	Chr07	39130946	NA	G	<INS>	NA	PASS	39130946	0	NA	NA	0	INS	NA	-
7	Chr07	39131027	NA	T	<INS>	NA	PASS	39131027	0	NA	NA	0	INS	NA	-
7	Chr07	39131080	NA	A	<INS>	NA	PASS	39131080	0	NA	NA	0	INS	NA	-
7	Chr07	39131124	NA	G	<INS>	NA	PASS	39131124	0	NA	NA	0	INS	NA	-
7	Chr07	39131155	NA	T	<INS>	NA	PASS	39131155	0	NA	NA	0	INS	NA	-
7	Chr07	39131210	NA	T	<INS>	NA	PASS	39131210	0	NA	NA	0	INS	NA	-
7	Chr07	39133630	NA	C	CTTAGAAG	NA	PASS	39133630	6	NA	TTAGAA	7	INS	NA	-
7	Chr07	39134724	NA	CTATTA	C	NA	PASS	39134729	3	NA	TAT	-5	DEL	NA	-
7	Chr07	39155839	NA	G	<DUP:TANDEM>	NA	PASS	39162595	0	NA	NA	6756	DUP:TANDEM	0	-
7	Chr07	39158056	NA	G	GATAT	NA	PASS	39158056	25	NA	ATATATATATATATATATATATATA	4	INS	NA	-
7	Chr07	39161866	NA	A	ATTT	NA	PASS	39161866	1	NA	T	3	INS	NA	-
7	Chr07	39170782	NA	A	AC	NA	PASS	39170782	0	NA	NA	1	INS	NA	-
7	Chr07	39172533	NA	AG	A	NA	PASS	39172534	1	NA	G	-1	DEL	NA	-
7	Chr07	39201676	NA	T	TG	NA	PASS	39201676	9	NA	GGGGGGGGG	1	INS	NA	-
7	Chr07	39219536	NA	TTGATTC	T	NA	PASS	39219542	11	NA	TGATTCTGATT	-6	DEL	NA	-
7	Chr07	39219855	NA	CC	CAA	NA	PASS	39219856	0	NA	NA	-1	RPL	2	-
7	Chr07	39225992	NA	A	ATTTGTATTCATTACT	NA	PASS	39225992	6	NA	TTTGTA	15	INS	NA	-
7	Chr07	39226220	NA	T	TTCATTACTTTTG	NA	PASS	39226220	1	NA	T	12	INS	NA	-
7	Chr07	39226277	NA	G	GACTTGGTCAA	NA	PASS	39226277	11	NA	ACTTGGTCAAA	10	INS	NA	-
7	Chr07	39226766	NA	TG	T	NA	PASS	39226767	0	NA	NA	-1	DEL	NA	-
7	Chr07	39227315	NA	A	AAAATT	NA	PASS	39227315	3	NA	AAA	5	INS	NA	-
7	Chr07	39227443	NA	G	GC	NA	PASS	39227443	6	NA	CCCCCC	1	INS	NA	-
7	Chr07	39228960	NA	T	TGAGCTTGTTGGAATGCTTGCTCAAAAAAAAAA	NA	PASS	39228960	3	NA	GAG	32	INS	NA	-
7	Chr07	39230208	NA	GT	G	NA	PASS	39230209	10	NA	TTTTTTTTTT	-1	DEL	NA	-
7	Chr07	39254445	NA	TAC	T	NA	PASS	39254447	8	NA	ACACACAC	-2	DEL	NA	-
7	Chr07	39266747	NA	T	<INS>	NA	PASS	39266747	0	NA	NA	0	INS	NA	-
7	Chr07	39286876	NA	TCC	T	NA	PASS	39286878	0	NA	NA	-2	DEL	NA	-
7	Chr07	39295729	NA	AGAGATTGTGTCAAAATCCAGCTTGGGGGAGAGCAC	AAAATTGTGTCAAAATCCAGCTTGGGGGAGAGCA	NA	PASS	39295764	0	NA	NA	-35	RPL	33	-
7	Chr07	39295835	NA	T	TA	NA	PASS	39295835	4	NA	AAAA	1	INS	NA	-
7	Chr07	39295996	NA	G	GT	NA	PASS	39295996	2	NA	TT	1	INS	NA	-
7	Chr07	39328534	NA	A	ACTT	NA	PASS	39328534	2	NA	CT	3	INS	NA	-
7	Chr07	39333742	NA	G	GT	NA	PASS	39333742	3	NA	TTT	1	INS	NA	-
7	Chr07	39356628	NA	G	GA	NA	PASS	39356628	8	NA	AAAAAAAA	1	INS	NA	-
7	Chr07	39359972	NA	GA	G	NA	PASS	39359973	1	NA	A	-1	DEL	NA	-
7	Chr07	39366024	NA	G	GA	NA	PASS	39366024	0	NA	NA	1	INS	NA	-
7	Chr07	39376458	NA	TGGGCGCTCCTCCGAGCTGCTTCATGC	T	NA	PASS	39376484	8	NA	GGGCGCTC	-26	DEL	NA	-
7	Chr07	39394434	NA	GT	G	NA	PASS	39394435	6	NA	TTTTTT	-1	DEL	NA	-
7	Chr07	39438662	NA	TG	T	NA	PASS	39438663	3	NA	GGG	-1	DEL	NA	-
7	Chr07	39438952	NA	CG	C	NA	PASS	39438953	1	NA	G	-1	DEL	NA	-
7	Chr07	39452148	NA	ATT	A	NA	PASS	39452150	7	NA	TTTTTTT	-2	DEL	NA	-
7	Chr07	39452156	NA	TTCAACCGGCCGTCACCAGCTCCG	TCAACCGGCCGTCACCAGCTCCGGTGC	NA	PASS	39452179	0	NA	NA	-23	RPL	26	-
7	Chr07	39452179	NA	G	GGTGC	NA	PASS	39452179	5	NA	GTGCG	4	INS	NA	-
7	Chr07	39478247	NA	G	GATAT	NA	PASS	39478247	21	NA	ATATATATATATATATATATA	4	INS	NA	-
7	Chr07	39495797	NA	A	AT	NA	PASS	39495797	3	NA	TTT	1	INS	NA	-
7	Chr07	39504823	NA	T	TA	NA	PASS	39504823	1	NA	A	1	INS	NA	-
7	Chr07	39542483	NA	C	<INS>	NA	PASS	39542483	0	NA	NA	0	INS	NA	-
7	Chr07	39542542	NA	G	<INS>	NA	PASS	39542542	0	NA	NA	0	INS	NA	-
7	Chr07	39542603	NA	T	<INS>	NA	PASS	39542603	0	NA	NA	0	INS	NA	-
7	Chr07	39566703	NA	CTAGTAATTATGGAGGAAAGCCTACACGTCGGGTTTACATAGAGATATAACGTGCACCGCAATTATCCAACATCTAGAATAGTCTAGAAGCCACGAGGAAACGAGCAG	CAGTAATTATGGAGGAAAGCCCTACACGTCGGGTTTACATAGAGATATTAACGTGCACCGCAATTATCCAACATCTAGAATAGTCTAGAAGCCACGGGAACGAGC	NA	PASS	39566810	0	NA	NA	-107	RPL	104	-
7	Chr07	39640243	NA	GC	G	NA	PASS	39640244	2	NA	CC	-1	DEL	NA	-
7	Chr07	39659507	NA	G	<DEL>	NA	PASS	39676606	5	NA	ACAGG	-17099	DEL	NA	-
7	Chr07	39660432	NA	AGGG	A	NA	PASS	39660435	9	NA	GGGGGGGGG	-3	DEL	NA	-
7	Chr07	39666453	NA	A	AG	NA	PASS	39666453	7	NA	GGGGGGG	1	INS	NA	-
7	Chr07	39674812	NA	A	AG	NA	PASS	39674812	1	NA	G	1	INS	NA	-
7	Chr07	39676917	NA	T	TG	NA	PASS	39676917	0	NA	NA	1	INS	NA	-
7	Chr07	39677596	NA	T	TG	NA	PASS	39677596	0	NA	NA	1	INS	NA	-
7	Chr07	39677677	NA	A	AT	NA	PASS	39677677	6	NA	TTTTTT	1	INS	NA	-
7	Chr07	39678065	NA	A	ACATAGATG	NA	PASS	39678065	2	NA	CA	8	INS	NA	-
7	Chr07	39678099	NA	A	ATGTGTAAT	NA	PASS	39678099	6	NA	TGTGTA	8	INS	NA	-
7	Chr07	39684946	NA	TG	T	NA	PASS	39684947	1	NA	G	-1	DEL	NA	-
7	Chr07	39698452	NA	C	CT	NA	PASS	39698452	9	NA	TTTTTTTTT	1	INS	NA	-
7	Chr07	39699747	NA	C	CT	NA	PASS	39699747	2	NA	TT	1	INS	NA	-
7	Chr07	39737228	NA	T	TG	NA	PASS	39737228	3	NA	GGG	1	INS	NA	-
7	Chr07	39770281	NA	C	CTA	NA	PASS	39770281	12	NA	TATATATATATA	2	INS	NA	-
7	Chr07	39775819	NA	ACAG	A	NA	PASS	39775822	0	NA	NA	-3	DEL	NA	-
7	Chr07	39779336	NA	GA	G	NA	PASS	39779337	1	NA	A	-1	DEL	NA	-
7	Chr07	39791030	NA	A	<DEL>	NA	PASS	39793255	2	NA	TG	-2225	DEL	NA	-
7	Chr07	39793728	NA	T	TTGCTCCCGC	NA	PASS	39793728	6	NA	TGCTCC	9	INS	NA	-
7	Chr07	39795007	NA	CT	C	NA	PASS	39795008	6	NA	TTTTTT	-1	DEL	NA	-
7	Chr07	39795552	NA	T	TC	NA	PASS	39795552	10	NA	CCCCCCCCCC	1	INS	NA	-
7	Chr07	39846646	NA	G	GT	NA	PASS	39846646	11	NA	TTTTTTTTTTT	1	INS	NA	-
7	Chr07	39859326	NA	T	TTCTATCTA	NA	PASS	39859326	53	NA	TCTATCTATCTATCTATCTATCTATCTATCTATCTATCTATCTATCTATCTAT	8	INS	NA	-
7	Chr07	39868394	NA	A	AAT	NA	PASS	39868394	13	NA	ATATATATATATA	2	INS	NA	-
7	Chr07	39869335	NA	T	TC	NA	PASS	39869335	0	NA	NA	1	INS	NA	-
7	Chr07	39872655	NA	AGAGAG	A	NA	PASS	39872660	0	NA	NA	-5	DEL	NA	-
7	Chr07	39898404	NA	A	AG	NA	PASS	39898404	3	NA	GGG	1	INS	NA	-
7	Chr07	39909943	NA	CTATCCGCAAGCTCAATGAAATATGAAACATCTACCTGCAGTAACATTAGAAACAACTTGCGGAAAAAATGTTTTTAAATTATATA	CATATCCGCAAGCTCAATGAAATATGAAACATCTACCTGCCGTAACATTAGAAACAACTTGCGGAAAAAATATTTTTAAATTATAT	NA	PASS	39910028	0	NA	NA	-85	RPL	85	-
7	Chr07	40026473	NA	GT	G	NA	PASS	40026474	12	NA	TTTTTTTTTTTT	-1	DEL	NA	-
7	Chr07	40036349	NA	C	CTTAGGGT	NA	PASS	40036349	27	NA	TTAGGGTTTAGGGTTTAGGGTTTAGGG	7	INS	NA	-
7	Chr07	40038126	NA	TCA	T	NA	PASS	40038128	0	NA	NA	-2	DEL	NA	-
7	Chr07	40041927	NA	T	TTA	NA	PASS	40041927	17	NA	TATATATATATATATAT	2	INS	NA	-
7	Chr07	40052281	NA	AT	A	NA	PASS	40052282	6	NA	TTTTTT	-1	DEL	NA	-
7	Chr07	40062037	NA	GTATATATATATATA	G	NA	PASS	40062051	34	NA	TATATATATATATATATATATATATATATATATA	-14	DEL	NA	-
7	Chr07	40069752	NA	TG	T	NA	PASS	40069753	4	NA	GGGG	-1	DEL	NA	-
7	Chr07	40071018	NA	CGGA	C	NA	PASS	40071021	19	NA	GGAGGAGGAGGAGGAGGAG	-3	DEL	NA	-
7	Chr07	40071489	NA	G	GAA	NA	PASS	40071489	6	NA	AAAAAA	2	INS	NA	-
7	Chr07	40094917	NA	C	CCGTA	NA	PASS	40094917	3	NA	CGT	4	INS	NA	-
7	Chr07	40153628	NA	AT	A	NA	PASS	40153629	1	NA	T	-1	DEL	NA	-
7	Chr07	40154793	NA	TC	T	NA	PASS	40154794	1	NA	C	-1	DEL	NA	-
7	Chr07	40198316	NA	T	TG	NA	PASS	40198316	1	NA	G	1	INS	NA	-
7	Chr07	40199156	NA	C	CTT	NA	PASS	40199156	2	NA	TT	2	INS	NA	-
7	Chr07	40220592	NA	GC	G	NA	PASS	40220593	0	NA	NA	-1	DEL	NA	-
7	Chr07	40224442	NA	TC	T	NA	PASS	40224443	8	NA	CCCCCCCC	-1	DEL	NA	-
7	Chr07	40225243	NA	C	CT	NA	PASS	40225243	11	NA	TTTTTTTTTTT	1	INS	NA	-
7	Chr07	40234806	NA	ACAACAGCAG	A	NA	PASS	40234815	11	NA	CAACAGCAGCA	-9	DEL	NA	-
7	Chr07	40260666	NA	G	GT	NA	PASS	40260666	2	NA	TT	1	INS	NA	-
7	Chr07	40261128	NA	T	TC	NA	PASS	40261128	3	NA	CCC	1	INS	NA	-
7	Chr07	40387246	NA	TCTTA	T	NA	PASS	40387250	3	NA	CTT	-4	DEL	NA	-
7	Chr07	40389048	NA	C	CT	NA	PASS	40389048	13	NA	TTTTTTTTTTTTT	1	INS	NA	-
7	Chr07	40389052	NA	T	TC	NA	PASS	40389052	0	NA	NA	1	INS	NA	-
7	Chr07	40396661	NA	C	CG	NA	PASS	40396661	8	NA	GGGGGGGG	1	INS	NA	-
7	Chr07	40427998	NA	TTA	T	NA	PASS	40428000	15	NA	TATATATATATATAT	-2	DEL	NA	-
7	Chr07	40437603	NA	C	CT	NA	PASS	40437603	4	NA	TTTT	1	INS	NA	-
7	Chr07	40437760	NA	C	CTT	NA	PASS	40437760	6	NA	TTTTTT	2	INS	NA	-
7	Chr07	40443984	NA	ATG	A	NA	PASS	40443986	3	NA	TGT	-2	DEL	NA	-
7	Chr07	40450584	NA	TTTCTTTCTTCT	TCTTTCTTC	NA	PASS	40450595	0	NA	NA	-11	RPL	8	-
7	Chr07	40451770	NA	AAGTTTAGGTCTAGAGCAAGCTTTAAATTATAAC	A	NA	PASS	40451803	4	NA	AGTT	-33	DEL	NA	-
7	Chr07	40451944	NA	CAT	C	NA	PASS	40451946	11	NA	ATATATATATA	-2	DEL	NA	-
7	Chr07	40463856	NA	AATGTTTATAGTCCTTTTGAGAAGGACTCTTCCGTCGTTTGAATTT	ATGTTTATAGTCCTTTTTGAGAAGGACTCTTCCGTCGTTTGAATTTC	NA	PASS	40463901	0	NA	NA	-45	RPL	46	-
7	Chr07	40463901	NA	T	TC	NA	PASS	40463901	0	NA	NA	1	INS	NA	-
7	Chr07	40477409	NA	TAACTAG	T	NA	PASS	40477415	49	NA	AACTAGAACTAGAACTAGAACTAGAACTAGAACTAGAACTAGAACTAGA	-6	DEL	NA	-
7	Chr07	40515601	NA	A	AT	NA	PASS	40515601	4	NA	TTTT	1	INS	NA	-
7	Chr07	40559252	NA	CAGTTAC	CTTT	NA	PASS	40559258	0	NA	NA	-6	RPL	3	-
7	Chr07	40559914	NA	CGGG	C	NA	PASS	40559917	10	NA	GGGGGGGGGG	-3	DEL	NA	-
7	Chr07	40681187	NA	TG	T	NA	PASS	40681188	5	NA	GGGGG	-1	DEL	NA	-
7	Chr07	40687831	NA	AGGG	ATT	NA	PASS	40687834	0	NA	NA	-3	RPL	2	-
7	Chr07	40714614	NA	T	TA	NA	PASS	40714614	8	NA	AAAAAAAA	1	INS	NA	-
7	Chr07	40761210	NA	AAT	A	NA	PASS	40761212	15	NA	ATATATATATATATA	-2	DEL	NA	-
7	Chr07	40773962	NA	A	<DEL>	NA	PASS	40774254	1	NA	T	-292	DEL	NA	-
7	Chr07	40784984	NA	TA	T	NA	PASS	40784985	0	NA	NA	-1	DEL	NA	-
7	Chr07	40815217	NA	TG	T	NA	PASS	40815218	11	NA	GGGGGGGGGGG	-1	DEL	NA	-
7	Chr07	40828506	NA	A	AT	NA	PASS	40828506	9	NA	TTTTTTTTT	1	INS	NA	-
7	Chr07	40860553	NA	C	CT	NA	PASS	40860553	5	NA	TTTTT	1	INS	NA	-
7	Chr07	40882242	NA	A	ATT	NA	PASS	40882242	2	NA	TT	2	INS	NA	-
7	Chr07	40884784	NA	T	<INV>	NA	PASS	40892127	0	NA	NA	7343	INV	0,0	-
7	Chr07	40887897	NA	GAT	G	NA	PASS	40887899	23	NA	ATATATATATATATATATATATA	-2	DEL	NA	-
7	Chr07	40938876	NA	CAAGA	C	NA	PASS	40938880	3	NA	AAG	-4	DEL	NA	-
7	Chr07	40962815	NA	CC	CGGAGCGCCAGCTGCTGGAGCTCG	NA	PASS	40962816	0	NA	NA	-1	RPL	23	-
7	Chr07	40982472	NA	GA	G	NA	PASS	40982473	0	NA	NA	-1	DEL	NA	-
7	Chr07	41025116	NA	T	TG	NA	PASS	41025116	5	NA	GGGGG	1	INS	NA	-
7	Chr07	41030391	NA	CTT	C	NA	PASS	41030393	1	NA	T	-2	DEL	NA	-
7	Chr07	41031484	NA	A	AC	NA	PASS	41031484	0	NA	NA	1	INS	NA	-
7	Chr07	41053881	NA	AG	A	NA	PASS	41053882	1	NA	G	-1	DEL	NA	-
7	Chr07	41085785	NA	CT	C	NA	PASS	41085786	8	NA	TTTTTTTT	-1	DEL	NA	-
7	Chr07	41119371	NA	A	AT	NA	PASS	41119371	7	NA	TTTTTTT	1	INS	NA	-
7	Chr07	41150850	NA	G	GA	NA	PASS	41150850	10	NA	AAAAAAAAAA	1	INS	NA	-
7	Chr07	41171479	NA	G	GA	NA	PASS	41171479	3	NA	AAA	1	INS	NA	-
7	Chr07	41171482	NA	ATTTCGAGATTGTCTTTCCTTCATATTGAGTGTTTGTGATTGTCAAGTTAATTTGCTTATGAAATTCTTGATACAGTGAGAGTGTTTGTGTTTGTTAAGATCTTTTCAAATTTGAAC	AATTTCGAGATTGTCTTTCCTTCATATTTAGTGTTTGTGATTGTCAAGTTAATTTGCTTATAAAATTCTGTTTACAGTGAGAGTGTTTGTTTTTGTTAAGATCTTTTCAAATTTGAA	NA	PASS	41171598	0	NA	NA	-116	RPL	116	-
7	Chr07	41176345	NA	ATTTATT	AC	NA	PASS	41176351	0	NA	NA	-6	RPL	1	-
7	Chr07	41189548	NA	T	TA	NA	PASS	41189548	3	NA	AAA	1	INS	NA	-
7	Chr07	41195616	NA	CG	C	NA	PASS	41195617	3	NA	GGG	-1	DEL	NA	-
7	Chr07	41202505	NA	G	GCCGGCT	NA	PASS	41202505	14	NA	CCGGCTCCGGCTCC	6	INS	NA	-
7	Chr07	41209065	NA	GA	G	NA	PASS	41209066	5	NA	AAAAA	-1	DEL	NA	-
7	Chr07	41209194	NA	AGTC	AAT	NA	PASS	41209197	0	NA	NA	-3	RPL	2	-
7	Chr07	41210692	NA	G	GAAA	NA	PASS	41210692	6	NA	AAAAAA	3	INS	NA	-
7	Chr07	41213041	NA	AG	A	NA	PASS	41213042	2	NA	GG	-1	DEL	NA	-
7	Chr07	41216006	NA	GATAT	G	NA	PASS	41216010	15	NA	ATATATATATATATA	-4	DEL	NA	-
7	Chr07	41217966	NA	T	TTGC	NA	PASS	41217966	2	NA	TG	3	INS	NA	-
7	Chr07	41223216	NA	GCC	G	NA	PASS	41223218	0	NA	NA	-2	DEL	NA	-
7	Chr07	41228563	NA	T	TGAG	NA	PASS	41228563	4	NA	GAGG	3	INS	NA	-
7	Chr07	41229127	NA	GA	G	NA	PASS	41229128	5	NA	AAAAA	-1	DEL	NA	-
7	Chr07	41229256	NA	AGTC	AAT	NA	PASS	41229259	0	NA	NA	-3	RPL	2	-
7	Chr07	41231410	NA	T	TA	NA	PASS	41231410	5	NA	AAAAA	1	INS	NA	-
7	Chr07	41232411	NA	AC	A	NA	PASS	41232412	4	NA	CCCC	-1	DEL	NA	-
7	Chr07	41243753	NA	G	GT	NA	PASS	41243753	0	NA	NA	1	INS	NA	-
7	Chr07	41251233	NA	GTA	G	NA	PASS	41251235	17	NA	TATATATATATATATAT	-2	DEL	NA	-
7	Chr07	41292440	NA	AG	A	NA	PASS	41292441	1	NA	G	-1	DEL	NA	-
7	Chr07	41302766	NA	C	CACAT	NA	PASS	41302766	0	NA	NA	4	INS	NA	-
7	Chr07	41324135	NA	AC	A	NA	PASS	41324136	9	NA	CCCCCCCCC	-1	DEL	NA	-
7	Chr07	41333177	NA	T	TTC	NA	PASS	41333177	1	NA	T	2	INS	NA	-
7	Chr07	41333861	NA	GAT	G	NA	PASS	41333863	11	NA	ATATATATATA	-2	DEL	NA	-
7	Chr07	41354840	NA	AAG	A	NA	PASS	41354842	2	NA	AG	-2	DEL	NA	-
7	Chr07	41368807	NA	TG	T	NA	PASS	41368808	0	NA	NA	-1	DEL	NA	-
7	Chr07	41395366	NA	C	CT	NA	PASS	41395366	9	NA	TTTTTTTTT	1	INS	NA	-
7	Chr07	41432383	NA	TTA	T	NA	PASS	41432385	13	NA	TATATATATATAT	-2	DEL	NA	-
7	Chr07	41435681	NA	GAGCCTTCAAAATCCCAAGCATGCC	GTTCTTTTTTTTCAAGCAGAAGACG	NA	PASS	41435705	0	NA	NA	-24	RPL	24	-
7	Chr07	41460440	NA	AG	A	NA	PASS	41460441	1	NA	G	-1	DEL	NA	-
7	Chr07	41464975	NA	C	CGA	NA	PASS	41464975	13	NA	GAGAGAGAGAGAG	2	INS	NA	-
7	Chr07	41517291	NA	CT	C	NA	PASS	41517292	2	NA	TT	-1	DEL	NA	-
7	Chr07	41545686	NA	AT	A	NA	PASS	41545687	4	NA	TTTT	-1	DEL	NA	-
7	Chr07	41553778	NA	CA	C	NA	PASS	41553779	0	NA	NA	-1	DEL	NA	-
7	Chr07	41567782	NA	A	AT	NA	PASS	41567782	3	NA	TTT	1	INS	NA	-
7	Chr07	41572288	NA	AC	A	NA	PASS	41572289	2	NA	CC	-1	DEL	NA	-
7	Chr07	41573269	NA	T	TA	NA	PASS	41573269	8	NA	AAAAAAAA	1	INS	NA	-
7	Chr07	41573386	NA	TG	T	NA	PASS	41573387	0	NA	NA	-1	DEL	NA	-
7	Chr07	41609108	NA	A	<DEL>	NA	PASS	41609468	2	NA	AG	-360	DEL	NA	-
7	Chr07	41620502	NA	TGG	TT	NA	PASS	41620504	0	NA	NA	-2	RPL	1	-
7	Chr07	41630131	NA	TG	T	NA	PASS	41630132	0	NA	NA	-1	DEL	NA	-
7	Chr07	41631060	NA	CTATCCGGGCCGGGAATCGGCCCGATGTACGCGCTGTATTGGTGATGG	C	NA	PASS	41631107	1	NA	T	-47	DEL	NA	-
7	Chr07	41631099	NA	TGG	TT	NA	PASS	41631101	0	NA	NA	-2	RPL	1	-
7	Chr07	41634406	NA	A	AT	NA	PASS	41634406	3	NA	TTT	1	INS	NA	-
7	Chr07	41634563	NA	A	AT	NA	PASS	41634563	2	NA	TT	1	INS	NA	-
7	Chr07	41634870	NA	A	ATC	NA	PASS	41634870	11	NA	TCTCTCTCTCT	2	INS	NA	-
7	Chr07	41636801	NA	T	TC	NA	PASS	41636801	3	NA	CCC	1	INS	NA	-
7	Chr07	41678532	NA	GT	G	NA	PASS	41678533	2	NA	TT	-1	DEL	NA	-
7	Chr07	41681774	NA	AT	A	NA	PASS	41681775	2	NA	TT	-1	DEL	NA	-
7	Chr07	41717225	NA	TTC	T	NA	PASS	41717227	1	NA	T	-2	DEL	NA	-
7	Chr07	41726121	NA	GATGAAGCCC	G	NA	PASS	41726130	1	NA	A	-9	DEL	NA	-
7	Chr07	41754065	NA	TTA	T	NA	PASS	41754067	21	NA	TATATATATATATATATATAT	-2	DEL	NA	-
7	Chr07	41770836	NA	G	GGGGA	NA	PASS	41770836	2	NA	GG	4	INS	NA	-
7	Chr07	41791743	NA	CA	C	NA	PASS	41791744	2	NA	AA	-1	DEL	NA	-
7	Chr07	41798084	NA	A	AG	NA	PASS	41798084	1	NA	G	1	INS	NA	-
7	Chr07	41817107	NA	T	TA	NA	PASS	41817107	4	NA	AAAA	1	INS	NA	-
7	Chr07	41874786	NA	AC	A	NA	PASS	41874787	0	NA	NA	-1	DEL	NA	-
7	Chr07	41930314	NA	C	CTCT	NA	PASS	41930314	1	NA	T	3	INS	NA	-
7	Chr07	42058914	NA	G	GAT	NA	PASS	42058914	20	NA	ATATATATATATATATATAT	2	INS	NA	-
7	Chr07	42060247	NA	AGG	A	NA	PASS	42060249	11	NA	GGGGGGGGGGG	-2	DEL	NA	-
7	Chr07	42071061	NA	TTA	T	NA	PASS	42071063	25	NA	TATATATATATATATATATATATAT	-2	DEL	NA	-
7	Chr07	42072218	NA	CAAG	C	NA	PASS	42072221	35	NA	AAGAAGAAGAAGAAGAAGAAGAAGAAGAAGAAGAA	-3	DEL	NA	-
7	Chr07	42163376	NA	C	CA	NA	PASS	42163376	2	NA	AA	1	INS	NA	-
7	Chr07	42167126	NA	CTT	C	NA	PASS	42167128	0	NA	NA	-2	DEL	NA	-
7	Chr07	42195833	NA	GA	G	NA	PASS	42195834	1	NA	A	-1	DEL	NA	-
7	Chr07	42293374	NA	G	GAA	NA	PASS	42293374	5	NA	AAAAA	2	INS	NA	-
7	Chr07	42317055	NA	AT	A	NA	PASS	42317056	6	NA	TTTTTT	-1	DEL	NA	-
7	Chr07	42324996	NA	CTAAGCATGGACACTAAGTCCCAAGGGTGCTCAACACCAG	CAAGCATGGACACTAAGTCCCAAGGGTGCTTAGCACTTA	NA	PASS	42325035	0	NA	NA	-39	RPL	38	-
7	Chr07	42388991	NA	G	<DUP:TANDEM>	NA	PASS	42396300	0	NA	NA	7309	DUP:TANDEM	0	-
7	Chr07	42389006	NA	C	<DEL>	NA	PASS	42405814	48	NA	CAGTCGAGACCATCTACGGTTCTGAAAACCGGTGCATGGCTATGAATT	-16808	DEL	NA	-
7	Chr07	42389487	NA	A	<DEL>	NA	PASS	42406560	59	NA	TAGACAATTTTTCCATTTGAGAAAGTTTAAGTAAACAATACCCACCAAATCTTGAATCT	-17073	DEL	NA	-
7	Chr07	42390812	NA	T	<DEL>	NA	PASS	42404478	22	NA	GTTGTTAGAGATCATCAAGATC	-13666	DEL	NA	-
7	Chr07	42392681	NA	C	<DUP:TANDEM>	NA	PASS	42398630	0	NA	NA	5949	DUP:TANDEM	0	-
7	Chr07	42392692	NA	C	CGGT	NA	PASS	42392692	4	NA	GGTG	3	INS	NA	-
7	Chr07	42393356	NA	GA	G	NA	PASS	42393357	6	NA	AAAAAA	-1	DEL	NA	-
7	Chr07	42393357	NA	A	<DUP:TANDEM>	NA	PASS	42397009	0	NA	NA	3652	DUP:TANDEM	0	-
7	Chr07	42394799	NA	GTAAACAATACCCACCAATTCT	G	NA	PASS	42394820	1	NA	T	-21	DEL	NA	-
7	Chr07	42399077	NA	T	TA	NA	PASS	42399077	5	NA	AAAAA	1	INS	NA	-
7	Chr07	42399130	NA	C	<DEL>	NA	PASS	42406333	17	NA	TTGAAATGGAAAATTTT	-7203	DEL	NA	-
7	Chr07	42403380	NA	A	<DUP:TANDEM>	NA	PASS	42407295	0	NA	NA	3915	DUP:TANDEM	0	-
7	Chr07	42403966	NA	T	<DEL>	NA	PASS	42404478	22	NA	GTTGTTAGAGATCATCAAGATC	-512	DEL	NA	-
7	Chr07	42406506	NA	T	TA	NA	PASS	42406506	7	NA	AAAAAAA	1	INS	NA	-
7	Chr07	42448178	NA	A	AG	NA	PASS	42448178	6	NA	GGGGGG	1	INS	NA	-
7	Chr07	42449549	NA	G	GGA	NA	PASS	42449549	1	NA	G	2	INS	NA	-
7	Chr07	42463648	NA	CCAC	CGCAT	NA	PASS	42463651	0	NA	NA	-3	RPL	4	-
7	Chr07	42463973	NA	T	TCCTTGAGA	NA	PASS	42463973	6	NA	CCTTGA	8	INS	NA	-
7	Chr07	42479452	NA	G	GAT	NA	PASS	42479452	1	NA	A	2	INS	NA	-
7	Chr07	42500982	NA	C	<DUP:TANDEM>	NA	PASS	42528245	0	NA	NA	27263	DUP:TANDEM	0	-
7	Chr07	42501082	NA	T	<DEL>	NA	PASS	42528344	35	NA	AGAGATCATAAAGATCCAAACTTTTTATATAGACA	-27262	DEL	NA	-
7	Chr07	42502776	NA	A	AG	NA	PASS	42502776	5	NA	GGGGG	1	INS	NA	-
7	Chr07	42511485	NA	AG	A	NA	PASS	42511486	0	NA	NA	-1	DEL	NA	-
7	Chr07	42511486	NA	GA	G	NA	PASS	42511487	10	NA	AAAAAAAAAA	-1	DEL	NA	-
7	Chr07	42528260	NA	T	TA	NA	PASS	42528260	3	NA	AAA	1	INS	NA	-
7	Chr07	42531600	NA	AT	A	NA	PASS	42531601	1	NA	T	-1	DEL	NA	-
7	Chr07	42555373	NA	TC	T	NA	PASS	42555374	1	NA	C	-1	DEL	NA	-
7	Chr07	42565406	NA	TGTATAGCATGTGATGTTGACAG	T	NA	PASS	42565428	3	NA	GTA	-22	DEL	NA	-
7	Chr07	42569346	NA	G	GC	NA	PASS	42569346	8	NA	CCCCCCCC	1	INS	NA	-
7	Chr07	42609938	NA	GAAT	G	NA	PASS	42609941	0	NA	NA	-3	DEL	NA	-
7	Chr07	42626749	NA	GA	G	NA	PASS	42626750	7	NA	AAAAAAA	-1	DEL	NA	-
7	Chr07	42646312	NA	G	GC	NA	PASS	42646312	5	NA	CCCCC	1	INS	NA	-
7	Chr07	42715416	NA	G	GT	NA	PASS	42715416	5	NA	TTTTT	1	INS	NA	-
7	Chr07	42715638	NA	C	CA	NA	PASS	42715638	2	NA	AA	1	INS	NA	-
7	Chr07	42729521	NA	ATGAAAAATGCTA	AAAAATGAAAAATGCT	NA	PASS	42729533	0	NA	NA	-12	RPL	15	-
7	Chr07	42729523	NA	G	GA	NA	PASS	42729523	5	NA	AAAAA	1	INS	NA	-
7	Chr07	42729929	NA	G	GA	NA	PASS	42729929	9	NA	AAAAAAAAA	1	INS	NA	-
7	Chr07	42781821	NA	AG	A	NA	PASS	42781822	1	NA	G	-1	DEL	NA	-
7	Chr07	42789855	NA	TA	T	NA	PASS	42789856	3	NA	AAA	-1	DEL	NA	-
7	Chr07	42798997	NA	GA	G	NA	PASS	42798998	5	NA	AAAAA	-1	DEL	NA	-
7	Chr07	42799281	NA	C	CA	NA	PASS	42799281	2	NA	AA	1	INS	NA	-
7	Chr07	42824152	NA	CAT	C	NA	PASS	42824154	18	NA	ATATATATATATATATAT	-2	DEL	NA	-
7	Chr07	42839186	NA	T	TC	NA	PASS	42839186	3	NA	CCC	1	INS	NA	-
7	Chr07	42854427	NA	C	CATAT	NA	PASS	42854427	20	NA	ATATATATATATATATATAT	4	INS	NA	-
7	Chr07	42855993	NA	T	<DUP:TANDEM>	NA	PASS	42862285	0	NA	NA	6292	DUP:TANDEM	0	-
7	Chr07	42857927	NA	GTACACCATCCTTAGCACCATGTGTAGC	G	NA	PASS	42857954	2	NA	TA	-27	DEL	NA	-
7	Chr07	42858196	NA	TC	T	NA	PASS	42858197	5	NA	CCCCC	-1	DEL	NA	-
7	Chr07	42860314	NA	TC	T	NA	PASS	42860315	0	NA	NA	-1	DEL	NA	-
7	Chr07	42861191	NA	TCCTTGCTCATGTGTTGCTTCTCACTG	T	NA	PASS	42861217	6	NA	CCTTGC	-26	DEL	NA	-
7	Chr07	42864956	NA	AT	A	NA	PASS	42864957	11	NA	TTTTTTTTTTT	-1	DEL	NA	-
7	Chr07	42874395	NA	CG	C	NA	PASS	42874396	10	NA	GGGGGGGGGG	-1	DEL	NA	-
7	Chr07	42896001	NA	T	<INV>	NA	PASS	49296545	0	NA	NA	6400552	INV	0,0	-
7	Chr07	42971164	NA	TA	T	NA	PASS	42971165	2	NA	AA	-1	DEL	NA	-
7	Chr07	42971166	NA	AAC	AT	NA	PASS	42971168	0	NA	NA	-2	RPL	1	-
7	Chr07	42986710	NA	CT	C	NA	PASS	42986711	1	NA	T	-1	DEL	NA	-
7	Chr07	43037380	NA	CGCACATTTAAGT	CCCCCCGGGGGCATAGGC	NA	PASS	43037392	0	NA	NA	-12	RPL	17	-
7	Chr07	43088120	NA	G	GA	NA	PASS	43088120	9	NA	AAAAAAAAA	1	INS	NA	-
7	Chr07	43118653	NA	G	<DUP:TANDEM>	NA	PASS	43216826	0	NA	NA	98173	DUP:TANDEM	0	-
7	Chr07	43139414	NA	AC	A	NA	PASS	43139415	0	NA	NA	-1	DEL	NA	-
7	Chr07	43139419	NA	AAGATACTGTATCACCTAACAGCAGAATTAATAAAGTATCATACAAGGGGCCCCAGGCGCCCTG	AGATACTGTATCACCTAAC	NA	PASS	43139482	0	NA	NA	-63	RPL	18	-
7	Chr07	43143670	NA	GC	G	NA	PASS	43143671	1	NA	C	-1	DEL	NA	-
7	Chr07	43174525	NA	ATAAGCCG	ACCGACCC	NA	PASS	43174532	0	NA	NA	-7	RPL	7	-
7	Chr07	43183200	NA	AG	A	NA	PASS	43183201	0	NA	NA	-1	DEL	NA	-
7	Chr07	43209035	NA	CT	C	NA	PASS	43209036	2	NA	TT	-1	DEL	NA	-
7	Chr07	43210029	NA	AC	A	NA	PASS	43210030	3	NA	CCC	-1	DEL	NA	-
7	Chr07	43264978	NA	A	AT	NA	PASS	43264978	4	NA	TTTT	1	INS	NA	-
7	Chr07	43274189	NA	GC	G	NA	PASS	43274190	2	NA	CC	-1	DEL	NA	-
7	Chr07	43290088	NA	C	CA	NA	PASS	43290088	5	NA	AAAAA	1	INS	NA	-
7	Chr07	43296812	NA	TATA	T	NA	PASS	43296815	15	NA	ATAATAATAATAATA	-3	DEL	NA	-
7	Chr07	43312414	NA	C	CT	NA	PASS	43312414	9	NA	TTTTTTTTT	1	INS	NA	-
7	Chr07	43324982	NA	TTC	TA	NA	PASS	43324984	0	NA	NA	-2	RPL	1	-
7	Chr07	43334316	NA	ATCTAGT	A	NA	PASS	43334322	13	NA	TCTAGTTCTAGTT	-6	DEL	NA	-
7	Chr07	43355423	NA	G	GC	NA	PASS	43355423	1	NA	C	1	INS	NA	-
7	Chr07	43388315	NA	AAAT	A	NA	PASS	43388318	1	NA	A	-3	DEL	NA	-
7	Chr07	43432752	NA	G	GAT	NA	PASS	43432752	17	NA	ATATATATATATATATA	2	INS	NA	-
7	Chr07	43437404	NA	G	GC	NA	PASS	43437404	1	NA	C	1	INS	NA	-
7	Chr07	43445424	NA	C	CTT	NA	PASS	43445424	7	NA	TTTTTTT	2	INS	NA	-
7	Chr07	43449526	NA	A	AG	NA	PASS	43449526	5	NA	GGGGG	1	INS	NA	-
7	Chr07	43469753	NA	A	AACAAATAAATAACTAATTAATAACTAACAAATAAATAACCCTAATTAATAACTAATTAATAACTTC	NA	PASS	43469753	86	NA	ACAAATAAATAACTAATTAATAACTAACAAATAAATAACCCTAATTAATAACTAATTAATAACTTCACAAATAAATAACTAATTAA	66	INS	NA	-
7	Chr07	43490646	NA	G	GATAT	NA	PASS	43490646	11	NA	ATATATATATA	4	INS	NA	-
7	Chr07	43494400	NA	A	ATT	NA	PASS	43494400	5	NA	TTTTT	2	INS	NA	-
7	Chr07	43508671	NA	T	TTA	NA	PASS	43508671	17	NA	TATATATATATATATAT	2	INS	NA	-
7	Chr07	43509379	NA	TA	T	NA	PASS	43509380	9	NA	AAAAAAAAA	-1	DEL	NA	-
7	Chr07	43518743	NA	A	ATCTAGTTCTAGTTCATCTAGT	NA	PASS	43518743	35	NA	TCTAGTTCTAGTTCATCTAGTTCTAGTTCTAGTTC	21	INS	NA	-
7	Chr07	43543713	NA	T	TA	NA	PASS	43543713	6	NA	AAAAAA	1	INS	NA	-
7	Chr07	43543983	NA	TCCAGCTTAAATAAATAGGTATTCTCAAAGAGCATGGTTATATATTAAATTAATATGGTTACTACAATTTCTTGCACATAGGTCAT	TTTAACCAAAACCAGGTTAAATAAATAGGTATTCTCAAAGAGCATGGTTACATATTAAATTAATATGGTTACTACAATGTCTTGCACATAGGTAC	NA	PASS	43544068	0	NA	NA	-85	RPL	94	-
7	Chr07	43544233	NA	C	CG	NA	PASS	43544233	1	NA	G	1	INS	NA	-
7	Chr07	43545871	NA	T	TATATATAAACTTCTTTAAAATTC	NA	PASS	43545871	0	NA	NA	23	INS	NA	-
7	Chr07	43546086	NA	T	TTCCA	NA	PASS	43546086	5	NA	TCCAT	4	INS	NA	-
7	Chr07	43587049	NA	C	CT	NA	PASS	43587049	3	NA	TTT	1	INS	NA	-
7	Chr07	43651173	NA	T	TC	NA	PASS	43651173	0	NA	NA	1	INS	NA	-
7	Chr07	43680731	NA	T	TA	NA	PASS	43680731	2	NA	AA	1	INS	NA	-
7	Chr07	43719450	NA	C	CG	NA	PASS	43719450	0	NA	NA	1	INS	NA	-
7	Chr07	43722537	NA	TA	T	NA	PASS	43722538	8	NA	AAAAAAAA	-1	DEL	NA	-
7	Chr07	43723867	NA	A	AAATAT	NA	PASS	43723867	1	NA	A	5	INS	NA	-
7	Chr07	43764254	NA	T	TA	NA	PASS	43764254	2	NA	AA	1	INS	NA	-
7	Chr07	43777142	NA	C	CT	NA	PASS	43777142	8	NA	TTTTTTTT	1	INS	NA	-
7	Chr07	43825635	NA	A	AT	NA	PASS	43825635	7	NA	TTTTTTT	1	INS	NA	-
7	Chr07	43829228	NA	AT	A	NA	PASS	43829229	8	NA	TTTTTTTT	-1	DEL	NA	-
7	Chr07	43829353	NA	G	GA	NA	PASS	43829353	5	NA	AAAAA	1	INS	NA	-
7	Chr07	43829448	NA	T	<DEL>	NA	PASS	43840883	5	NA	TTTTT	-11435	DEL	NA	-
7	Chr07	43830058	NA	GA	G	NA	PASS	43830059	8	NA	AAAAAAAA	-1	DEL	NA	-
7	Chr07	43830058	NA	G	<DEL>	NA	PASS	43841494	8	NA	AAAAAAAA	-11436	DEL	NA	-
7	Chr07	43830059	NA	A	<DUP:TANDEM>	NA	PASS	43841493	0	NA	NA	11434	DUP:TANDEM	0	-
7	Chr07	43830781	NA	GA	G	NA	PASS	43830782	6	NA	AAAAAA	-1	DEL	NA	-
7	Chr07	43830781	NA	G	<DEL>	NA	PASS	43837917	6	NA	AAAAAA	-7136	DEL	NA	-
7	Chr07	43831502	NA	G	GA	NA	PASS	43831502	5	NA	AAAAA	1	INS	NA	-
7	Chr07	43831596	NA	A	AT	NA	PASS	43831596	6	NA	TTTTTT	1	INS	NA	-
7	Chr07	43832089	NA	C	CA	NA	PASS	43832089	1	NA	A	1	INS	NA	-
7	Chr07	43832090	NA	AT	A	NA	PASS	43832091	8	NA	TTTTTTTT	-1	DEL	NA	-
7	Chr07	43832207	NA	GA	G	NA	PASS	43832208	8	NA	AAAAAAAA	-1	DEL	NA	-
7	Chr07	43835643	NA	AT	A	NA	PASS	43835644	8	NA	TTTTTTTT	-1	DEL	NA	-
7	Chr07	43836362	NA	A	ATT	NA	PASS	43836362	7	NA	TTTTTTT	2	INS	NA	-
7	Chr07	43836485	NA	GA	G	NA	PASS	43836486	5	NA	AAAAA	-1	DEL	NA	-
7	Chr07	43838514	NA	A	AT	NA	PASS	43838514	7	NA	TTTTTTT	1	INS	NA	-
7	Chr07	43838732	NA	A	AT	NA	PASS	43838732	6	NA	TTTTTT	1	INS	NA	-
7	Chr07	43840665	NA	A	AT	NA	PASS	43840665	7	NA	TTTTTTT	1	INS	NA	-
7	Chr07	43840883	NA	A	AT	NA	PASS	43840883	6	NA	TTTTTT	1	INS	NA	-
7	Chr07	43841493	NA	GA	G	NA	PASS	43841494	8	NA	AAAAAAAA	-1	DEL	NA	-
7	Chr07	43842102	NA	AT	A	NA	PASS	43842103	8	NA	TTTTTTTT	-1	DEL	NA	-
7	Chr07	43847005	NA	T	TG	NA	PASS	43847005	0	NA	NA	1	INS	NA	-
7	Chr07	43847228	NA	GAA	G	NA	PASS	43847230	7	NA	AAAAAAA	-2	DEL	NA	-
7	Chr07	43855041	NA	T	TG	NA	PASS	43855041	1	NA	G	1	INS	NA	-
7	Chr07	43856058	NA	G	GT	NA	PASS	43856058	6	NA	TTTTTT	1	INS	NA	-
7	Chr07	43858790	NA	GA	G	NA	PASS	43858791	4	NA	AAAA	-1	DEL	NA	-
7	Chr07	43860695	NA	G	GT	NA	PASS	43860695	0	NA	NA	1	INS	NA	-
7	Chr07	43862550	NA	GT	G	NA	PASS	43862551	7	NA	TTTTTTT	-1	DEL	NA	-
7	Chr07	43863530	NA	G	GA	NA	PASS	43863530	6	NA	AAAAAA	1	INS	NA	-
7	Chr07	43868268	NA	T	TG	NA	PASS	43868268	1	NA	G	1	INS	NA	-
7	Chr07	43869232	NA	T	TC	NA	PASS	43869232	7	NA	CCCCCCC	1	INS	NA	-
7	Chr07	43870197	NA	G	GA	NA	PASS	43870197	5	NA	AAAAA	1	INS	NA	-
7	Chr07	43874863	NA	AT	A	NA	PASS	43874864	9	NA	TTTTTTTTT	-1	DEL	NA	-
7	Chr07	43874991	NA	G	GA	NA	PASS	43874991	8	NA	AAAAAAAA	1	INS	NA	-
7	Chr07	43875796	NA	A	AT	NA	PASS	43875796	7	NA	TTTTTTT	1	INS	NA	-
7	Chr07	43876304	NA	A	AT	NA	PASS	43876304	9	NA	TTTTTTTTT	1	INS	NA	-
7	Chr07	43885296	NA	G	GA	NA	PASS	43885296	4	NA	AAAA	1	INS	NA	-
7	Chr07	43886032	NA	G	<DEL>	NA	PASS	43956834	9	NA	GACTCTAAC	-70802	DEL	NA	-
7	Chr07	43908883	NA	C	CT	NA	PASS	43908883	2	NA	TT	1	INS	NA	-
7	Chr07	43908885	NA	TGTATTTTATTATATGTTATAATTAATGTATGATCTACTCCCTCTTTAAATCATAAATCATAGGAAATTTTATTGTTTC	TTGTATTTTATTATATGTTATAATTAATGTATGATCTACTCCCTCTTTAAATCATAAATCATAGGAAATTTTATTGTTTCA	NA	PASS	43908963	0	NA	NA	-78	RPL	80	-
7	Chr07	43908963	NA	C	CA	NA	PASS	43908963	0	NA	NA	1	INS	NA	-
7	Chr07	43909283	NA	ACCATAGAACG	A	NA	PASS	43909293	10	NA	CCATAGAACG	-10	DEL	NA	-
7	Chr07	43909412	NA	TTACTGCTTGCAATACATATATATATATATATATATATATATATATATATATATATATGCATAGGTCTTA	TCTGATTTACTGCTTGCAATATATATATATATATAT	NA	PASS	43909481	0	NA	NA	-69	RPL	35	-
7	Chr07	43909412	NA	T	<RPL>	NA	PASS	43910738	0	NA	NA	-1326	RPL	97	-
7	Chr07	43910779	NA	C	CT	NA	PASS	43910779	2	NA	TT	1	INS	NA	-
7	Chr07	43911162	NA	T	<DEL>	NA	PASS	43911875	6	NA	ATAATG	-713	DEL	NA	-
7	Chr07	43929663	NA	AT	A	NA	PASS	43929664	7	NA	TTTTTTT	-1	DEL	NA	-
7	Chr07	43930373	NA	AT	A	NA	PASS	43930374	8	NA	TTTTTTTT	-1	DEL	NA	-
7	Chr07	43931091	NA	T	TTTTTTTA	NA	PASS	43931091	6	NA	TTTTTT	7	INS	NA	-
7	Chr07	43940067	NA	G	GA	NA	PASS	43940067	2	NA	AA	1	INS	NA	-
7	Chr07	43940146	NA	AG	A	NA	PASS	43940147	4	NA	GGGG	-1	DEL	NA	-
7	Chr07	43942022	NA	GA	G	NA	PASS	43942023	7	NA	AAAAAAA	-1	DEL	NA	-
7	Chr07	43944593	NA	G	GA	NA	PASS	43944593	5	NA	AAAAA	1	INS	NA	-
7	Chr07	43949257	NA	CA	C	NA	PASS	43949258	2	NA	AA	-1	DEL	NA	-
7	Chr07	43950191	NA	A	AT	NA	PASS	43950191	7	NA	TTTTTTT	1	INS	NA	-
7	Chr07	43952120	NA	A	AT	NA	PASS	43952120	8	NA	TTTTTTTT	1	INS	NA	-
7	Chr07	43954284	NA	A	AT	NA	PASS	43954284	7	NA	TTTTTTT	1	INS	NA	-
7	Chr07	43978147	NA	C	CATA	NA	PASS	43978147	48	NA	ATAATAATAATAATAATAATAATAATAATAATAATAATAATAATAATA	3	INS	NA	-
7	Chr07	44007124	NA	AT	A	NA	PASS	44007125	9	NA	TTTTTTTTT	-1	DEL	NA	-
7	Chr07	44031788	NA	CA	C	NA	PASS	44031789	5	NA	AAAAA	-1	DEL	NA	-
7	Chr07	44042996	NA	A	<DEL>	NA	PASS	44043717	18	NA	ACACAAACTCAACACTGC	-721	DEL	NA	-
7	Chr07	44042996	NA	A	<DEL>	NA	PASS	44048060	18	NA	ACACAAACTCAACACTGC	-5064	DEL	NA	-
7	Chr07	44044008	NA	TTA	T	NA	PASS	44044010	0	NA	NA	-2	DEL	NA	-
7	Chr07	44072031	NA	A	<DUP:TANDEM>	NA	PASS	44075497	0	NA	NA	3466	DUP:TANDEM	0	-
7	Chr07	44072532	NA	T	<DEL>	NA	PASS	44075278	12	NA	TTTTTTTAATTT	-2746	DEL	NA	-
7	Chr07	44072804	NA	A	<DUP:TANDEM>	NA	PASS	44084697	0	NA	NA	11893	DUP:TANDEM	0	-
7	Chr07	44075278	NA	A	AT	NA	PASS	44075278	7	NA	TTTTTTT	1	INS	NA	-
7	Chr07	44076721	NA	A	AT	NA	PASS	44076721	6	NA	TTTTTT	1	INS	NA	-
7	Chr07	44086107	NA	A	AT	NA	PASS	44086107	5	NA	TTTTT	1	INS	NA	-
7	Chr07	44088826	NA	C	<DUP:TANDEM>	NA	PASS	44093852	0	NA	NA	5026	DUP:TANDEM	0	-
7	Chr07	44142847	NA	TAG	T	NA	PASS	44142849	11	NA	AGAGAGAGAGA	-2	DEL	NA	-
7	Chr07	44143395	NA	C	CTT	NA	PASS	44143395	0	NA	NA	2	INS	NA	-
7	Chr07	44145748	NA	C	CT	NA	PASS	44145748	4	NA	TTTT	1	INS	NA	-
7	Chr07	44146271	NA	G	GT	NA	PASS	44146271	6	NA	TTTTTT	1	INS	NA	-
7	Chr07	44205783	NA	T	TTATTATATATA	NA	PASS	44205783	3	NA	TAT	11	INS	NA	-
7	Chr07	44205800	NA	TATATA	T	NA	PASS	44205805	0	NA	NA	-5	DEL	NA	-
7	Chr07	44228239	NA	CCTT	C	NA	PASS	44228242	3	NA	CTT	-3	DEL	NA	-
7	Chr07	44228569	NA	TA	T	NA	PASS	44228570	5	NA	AAAAA	-1	DEL	NA	-
7	Chr07	44246841	NA	CCTT	C	NA	PASS	44246844	3	NA	CTT	-3	DEL	NA	-
7	Chr07	44284338	NA	AAGATCGAAGACTTGAGAAACCGTT	ATCGAAGACTTGAGAAACCGTTG	NA	PASS	44284362	0	NA	NA	-24	RPL	22	-
7	Chr07	44284362	NA	T	TG	NA	PASS	44284362	5	NA	GGGGG	1	INS	NA	-
7	Chr07	44307437	NA	C	<DUP:TANDEM>	NA	PASS	48839723	0	NA	NA	4532286	DUP:TANDEM	0	-
7	Chr07	44312884	NA	TG	T	NA	PASS	44312885	1	NA	G	-1	DEL	NA	-
7	Chr07	44318936	NA	G	GT	NA	PASS	44318936	3	NA	TTT	1	INS	NA	-
7	Chr07	44322455	NA	A	AT	NA	PASS	44322455	3	NA	TTT	1	INS	NA	-
7	Chr07	44340067	NA	T	TTTTG	NA	PASS	44340067	0	NA	NA	4	INS	NA	-
7	Chr07	44343157	NA	T	TG	NA	PASS	44343157	4	NA	GGGG	1	INS	NA	-
7	Chr07	44464138	NA	CA	C	NA	PASS	44464139	3	NA	AAA	-1	DEL	NA	-
7	Chr07	44475503	NA	T	TCC	NA	PASS	44475503	9	NA	CCCCCCCCC	2	INS	NA	-
7	Chr07	44679859	NA	CG	C	NA	PASS	44679860	0	NA	NA	-1	DEL	NA	-
7	Chr07	44701684	NA	CT	C	NA	PASS	44701685	9	NA	TTTTTTTTT	-1	DEL	NA	-
7	Chr07	44708224	NA	C	CT	NA	PASS	44708224	2	NA	TT	1	INS	NA	-
7	Chr07	44719423	NA	AAAG	A	NA	PASS	44719426	3	NA	AAG	-3	DEL	NA	-
7	Chr07	44724411	NA	C	CTG	NA	PASS	44724411	1	NA	T	2	INS	NA	-
7	Chr07	44737203	NA	GGTGA	G	NA	PASS	44737207	3	NA	GTG	-4	DEL	NA	-
7	Chr07	44756063	NA	AGATACA	ATGCACG	NA	PASS	44756069	0	NA	NA	-6	RPL	6	-
7	Chr07	44759374	NA	C	CAA	NA	PASS	44759374	3	NA	AAA	2	INS	NA	-
7	Chr07	44812429	NA	C	CCT	NA	PASS	44812429	12	NA	CTCTCTCTCTCT	2	INS	NA	-
7	Chr07	44846899	NA	GA	G	NA	PASS	44846900	3	NA	AAA	-1	DEL	NA	-
7	Chr07	44847754	NA	A	<DEL>	NA	PASS	44852195	6	NA	TAAAGG	-4441	DEL	NA	-
7	Chr07	44874785	NA	T	TA	NA	PASS	44874785	5	NA	AAAAA	1	INS	NA	-
7	Chr07	44876900	NA	A	ATT	NA	PASS	44876900	2	NA	TT	2	INS	NA	-
7	Chr07	44885392	NA	TTATGACTTTTCGAGTTGGGGCCGTATATGGTTTCGGAAA	TACTTTTCGAGTTGGGGCCGTCTATGGTTTCAAAAACATGCGTGTAGT	NA	PASS	44885431	0	NA	NA	-39	RPL	47	-
7	Chr07	44920138	NA	CAT	C	NA	PASS	44920140	13	NA	ATATATATATATA	-2	DEL	NA	-
7	Chr07	44920852	NA	C	<RPL>	NA	PASS	44921416	0	NA	NA	-564	RPL	100	-
7	Chr07	45008502	NA	T	TTG	NA	PASS	45008502	1	NA	T	2	INS	NA	-
7	Chr07	45018684	NA	T	TGCATGCTTTGAAGA	NA	PASS	45018684	14	NA	GCATGCTTTGAAGA	14	INS	NA	-
7	Chr07	45025898	NA	A	AGG	NA	PASS	45025898	3	NA	GGG	2	INS	NA	-
7	Chr07	45036901	NA	TTTGA	T	NA	PASS	45036905	14	NA	TTGATTGATTGATT	-4	DEL	NA	-
7	Chr07	45037032	NA	AAGGAAAT	A	NA	PASS	45037039	1	NA	A	-7	DEL	NA	-
7	Chr07	45043080	NA	T	TG	NA	PASS	45043080	0	NA	NA	1	INS	NA	-
7	Chr07	45045735	NA	T	TC	NA	PASS	45045735	2	NA	CC	1	INS	NA	-
7	Chr07	45048279	NA	TG	T	NA	PASS	45048280	1	NA	G	-1	DEL	NA	-
7	Chr07	45048587	NA	TTTGA	T	NA	PASS	45048591	14	NA	TTGATTGATTGATT	-4	DEL	NA	-
7	Chr07	45094205	NA	TG	T	NA	PASS	45094206	1	NA	G	-1	DEL	NA	-
7	Chr07	45097146	NA	A	ATT	NA	PASS	45097146	2	NA	TT	2	INS	NA	-
7	Chr07	45097609	NA	CT	C	NA	PASS	45097610	1	NA	T	-1	DEL	NA	-
7	Chr07	45155540	NA	C	CATA	NA	PASS	45155540	41	NA	ATAATAATAATAATAATAATAATAATAATAATAATAATAAT	3	INS	NA	-
7	Chr07	45177151	NA	AAT	A	NA	PASS	45177153	5	NA	ATATA	-2	DEL	NA	-
7	Chr07	45179684	NA	A	AT	NA	PASS	45179684	2	NA	TT	1	INS	NA	-
7	Chr07	45180203	NA	G	GT	NA	PASS	45180203	7	NA	TTTTTTT	1	INS	NA	-
7	Chr07	45180210	NA	TACAACGTATAGCTATTATAGATAAAGGTGTGTTCAAATCT	TTACAACGTATAGCTATTATAGATAAAGGTGTGTTCAAATCTA	NA	PASS	45180250	0	NA	NA	-40	RPL	42	-
7	Chr07	45180250	NA	T	TA	NA	PASS	45180250	5	NA	AAAAA	1	INS	NA	-
7	Chr07	45181357	NA	AC	A	NA	PASS	45181358	1	NA	C	-1	DEL	NA	-
7	Chr07	45182204	NA	AC	A	NA	PASS	45182205	1	NA	C	-1	DEL	NA	-
7	Chr07	45199833	NA	C	CT	NA	PASS	45199833	4	NA	TTTT	1	INS	NA	-
7	Chr07	45239656	NA	TG	T	NA	PASS	45239657	10	NA	GGGGGGGGGG	-1	DEL	NA	-
7	Chr07	45242007	NA	TGCA	T	NA	PASS	45242010	1	NA	G	-3	DEL	NA	-
7	Chr07	45246431	NA	G	GAGAA	NA	PASS	45246431	1	NA	A	4	INS	NA	-
7	Chr07	45249802	NA	TC	T	NA	PASS	45249803	4	NA	CCCC	-1	DEL	NA	-
7	Chr07	45289039	NA	AT	A	NA	PASS	45289040	8	NA	TTTTTTTT	-1	DEL	NA	-
7	Chr07	45303141	NA	CA	C	NA	PASS	45303142	1	NA	A	-1	DEL	NA	-
7	Chr07	45316737	NA	A	AC	NA	PASS	45316737	4	NA	CCCC	1	INS	NA	-
7	Chr07	45330804	NA	T	TAAA	NA	PASS	45330804	9	NA	AAAAAAAAA	3	INS	NA	-
7	Chr07	45355340	NA	G	GTAT	NA	PASS	45355340	69	NA	TATTATTATTATTATTATTATTATTATTATTATTATTATTATTATTATTATTATTATTATTATTATTAT	3	INS	NA	-
7	Chr07	45356100	NA	AAGGAG	A	NA	PASS	45356105	2	NA	AG	-5	DEL	NA	-
7	Chr07	45396084	NA	G	GT	NA	PASS	45396084	3	NA	TTT	1	INS	NA	-
7	Chr07	45405265	NA	C	CG	NA	PASS	45405265	8	NA	GGGGGGGG	1	INS	NA	-
7	Chr07	45475182	NA	GAT	G	NA	PASS	45475184	9	NA	ATATATATA	-2	DEL	NA	-
7	Chr07	45539392	NA	G	<DUP:TANDEM>	NA	PASS	47035240	0	NA	NA	1495848	DUP:TANDEM	0	-
7	Chr07	45539412	NA	A	<DUP:TANDEM>	NA	PASS	47035260	0	NA	NA	1495848	DUP:TANDEM	0	-
7	Chr07	45559211	NA	GAT	G	NA	PASS	45559213	11	NA	ATATATATATA	-2	DEL	NA	-
7	Chr07	45559319	NA	T	TG	NA	PASS	45559319	5	NA	GGGGG	1	INS	NA	-
7	Chr07	45559444	NA	C	CT	NA	PASS	45559444	6	NA	TTTTTT	1	INS	NA	-
7	Chr07	45639135	NA	ACCT	A	NA	PASS	45639138	1	NA	C	-3	DEL	NA	-
7	Chr07	45641276	NA	G	GAT	NA	PASS	45641276	1	NA	A	2	INS	NA	-
7	Chr07	45651272	NA	G	GAT	NA	PASS	45651272	1	NA	A	2	INS	NA	-
7	Chr07	45693327	NA	T	TA	NA	PASS	45693327	5	NA	AAAAA	1	INS	NA	-
7	Chr07	45694631	NA	AGT	A	NA	PASS	45694633	0	NA	NA	-2	DEL	NA	-
7	Chr07	45696100	NA	G	GT	NA	PASS	45696100	3	NA	TTT	1	INS	NA	-
7	Chr07	45696486	NA	GC	G	NA	PASS	45696487	0	NA	NA	-1	DEL	NA	-
7	Chr07	45705710	NA	AGT	A	NA	PASS	45705712	0	NA	NA	-2	DEL	NA	-
7	Chr07	45710171	NA	G	<DUP:TANDEM>	NA	PASS	45770004	0	NA	NA	59833	DUP:TANDEM	0	-
7	Chr07	45717422	NA	T	TG	NA	PASS	45717422	9	NA	GGGGGGGGG	1	INS	NA	-
7	Chr07	45727703	NA	G	GA	NA	PASS	45727703	3	NA	AAA	1	INS	NA	-
7	Chr07	45728317	NA	AC	A	NA	PASS	45728318	0	NA	NA	-1	DEL	NA	-
7	Chr07	45731865	NA	T	TAAA	NA	PASS	45731865	3	NA	AAA	3	INS	NA	-
7	Chr07	45750647	NA	CA	C	NA	PASS	45750648	0	NA	NA	-1	DEL	NA	-
7	Chr07	45758829	NA	AG	A	NA	PASS	45758830	2	NA	GG	-1	DEL	NA	-
7	Chr07	45764223	NA	C	CA	NA	PASS	45764223	3	NA	AAA	1	INS	NA	-
7	Chr07	45765186	NA	G	GA	NA	PASS	45765186	4	NA	AAAA	1	INS	NA	-
7	Chr07	45776478	NA	G	GAT	NA	PASS	45776478	4	NA	ATAT	2	INS	NA	-
7	Chr07	45780616	NA	TGTCTCAGCCGTTGAGGATGGACCAAATGGGACCGGGCGTCTC	T	NA	PASS	45780658	3	NA	GTC	-42	DEL	NA	-
7	Chr07	45795756	NA	CG	C	NA	PASS	45795757	6	NA	GGGGGG	-1	DEL	NA	-
7	Chr07	45799781	NA	AGTT	A	NA	PASS	45799784	4	NA	GTTG	-3	DEL	NA	-
7	Chr07	45799815	NA	TTCTGCCGCCTCGAAGCTGCCCGC	T	NA	PASS	45799838	0	NA	NA	-23	DEL	NA	-
7	Chr07	45802051	NA	AG	A	NA	PASS	45802052	6	NA	GGGGGG	-1	DEL	NA	-
7	Chr07	45803077	NA	GTTTTCCCCACCGGTGGTCACAC	GATG	NA	PASS	45803099	0	NA	NA	-22	RPL	3	-
7	Chr07	45810640	NA	TG	T	NA	PASS	45810641	1	NA	G	-1	DEL	NA	-
7	Chr07	45841399	NA	GA	G	NA	PASS	45841400	4	NA	AAAA	-1	DEL	NA	-
7	Chr07	45851746	NA	A	AC	NA	PASS	45851746	6	NA	CCCCCC	1	INS	NA	-
7	Chr07	45856091	NA	G	GATAA	NA	PASS	45856091	45	NA	ATAAATAAATAAATAAATAAATAAATAAATAAATAAATAAATAAA	4	INS	NA	-
7	Chr07	45876327	NA	A	AATAT	NA	PASS	45876327	31	NA	ATATATATATATATATATATATATATATATA	4	INS	NA	-
7	Chr07	45913677	NA	G	GGATATGTGAGGAATGACTAGATGCACTAAACATATCCTTAGCAAAGGATGGAT	NA	PASS	45913677	2	NA	GA	53	INS	NA	-
7	Chr07	46008015	NA	AATGAGAAACATAGCAATCACTCCCCTGT	ATCATTGCGAGAAACATAGCAATCACTAC	NA	PASS	46008043	0	NA	NA	-28	RPL	28	-
7	Chr07	46008561	NA	A	AG	NA	PASS	46008561	1	NA	G	1	INS	NA	-
7	Chr07	46011923	NA	TTG	TATTC	NA	PASS	46011925	0	NA	NA	-2	RPL	4	-
7	Chr07	46014875	NA	G	GA	NA	PASS	46014875	1	NA	A	1	INS	NA	-
7	Chr07	46068386	NA	GT	G	NA	PASS	46068387	10	NA	TTTTTTTTTT	-1	DEL	NA	-
7	Chr07	46080488	NA	AAAATATAT	A	NA	PASS	46080496	1	NA	A	-8	DEL	NA	-
7	Chr07	46131272	NA	A	<DEL>	NA	PASS	46146423	12	NA	GGACTATATAAG	-15151	DEL	NA	-
7	Chr07	46131515	NA	G	<DEL>	NA	PASS	46146667	9	NA	AGTTCTAAT	-15152	DEL	NA	-
7	Chr07	46132072	NA	A	<DEL>	NA	PASS	46147224	15	NA	AACCTTTAACCGGGT	-15152	DEL	NA	-
7	Chr07	46153861	NA	C	CT	NA	PASS	46153861	2	NA	TT	1	INS	NA	-
7	Chr07	46168279	NA	TTA	T	NA	PASS	46168281	15	NA	TATATATATATATAT	-2	DEL	NA	-
7	Chr07	46204870	NA	C	CT	NA	PASS	46204870	4	NA	TTTT	1	INS	NA	-
7	Chr07	46256999	NA	C	CCTT	NA	PASS	46256999	0	NA	NA	3	INS	NA	-
7	Chr07	46262816	NA	TG	T	NA	PASS	46262817	9	NA	GGGGGGGGG	-1	DEL	NA	-
7	Chr07	46264296	NA	C	CT	NA	PASS	46264296	0	NA	NA	1	INS	NA	-
7	Chr07	46348332	NA	C	CT	NA	PASS	46348332	6	NA	TTTTTT	1	INS	NA	-
7	Chr07	46412271	NA	TC	T	NA	PASS	46412272	5	NA	CCCCC	-1	DEL	NA	-
7	Chr07	46413990	NA	GT	G	NA	PASS	46413991	2	NA	TT	-1	DEL	NA	-
7	Chr07	46425151	NA	A	<DUP:TANDEM>	NA	PASS	47026865	0	NA	NA	601714	DUP:TANDEM	0	-
7	Chr07	46446471	NA	TCCTCCAGCTCCCAA	T	NA	PASS	46446485	8	NA	CCTCCAGC	-14	DEL	NA	-
7	Chr07	46446867	NA	G	GAGCAGC	NA	PASS	46446867	17	NA	AGCAGCAGCAGCAGCAG	6	INS	NA	-
7	Chr07	46449230	NA	TG	T	NA	PASS	46449231	9	NA	GGGGGGGGG	-1	DEL	NA	-
7	Chr07	46451566	NA	T	TA	NA	PASS	46451566	0	NA	NA	1	INS	NA	-
7	Chr07	46473938	NA	CT	C	NA	PASS	46473939	3	NA	TTT	-1	DEL	NA	-
7	Chr07	46475360	NA	TA	T	NA	PASS	46475361	0	NA	NA	-1	DEL	NA	-
7	Chr07	46484846	NA	TGAACATCCC	T	NA	PASS	46484855	2	NA	GA	-9	DEL	NA	-
7	Chr07	46500541	NA	A	AT	NA	PASS	46500541	4	NA	TTTT	1	INS	NA	-
7	Chr07	46548827	NA	AGTA	ATT	NA	PASS	46548830	0	NA	NA	-3	RPL	2	-
7	Chr07	46549893	NA	CAA	C	NA	PASS	46549895	9	NA	AAAAAAAAA	-2	DEL	NA	-
7	Chr07	46552516	NA	CA	C	NA	PASS	46552517	6	NA	AAAAAA	-1	DEL	NA	-
7	Chr07	46555090	NA	AA	ATGATT	NA	PASS	46555091	0	NA	NA	-1	RPL	5	-
7	Chr07	46556040	NA	G	<RPL>	NA	PASS	46626177	0	NA	NA	-70137	RPL	7	-
7	Chr07	46578839	NA	CA	C	NA	PASS	46578840	1	NA	A	-1	DEL	NA	-
7	Chr07	46580911	NA	AC	A	NA	PASS	46580912	11	NA	CCCCCCCCCCC	-1	DEL	NA	-
7	Chr07	46581593	NA	CCTCGAGCTCCCTCCCTCGA	C	NA	PASS	46581612	4	NA	CTCG	-19	DEL	NA	-
7	Chr07	46585776	NA	C	CT	NA	PASS	46585776	1	NA	T	1	INS	NA	-
7	Chr07	46624879	NA	G	GT	NA	PASS	46624879	1	NA	T	1	INS	NA	-
7	Chr07	46625505	NA	G	GA	NA	PASS	46625505	5	NA	AAAAA	1	INS	NA	-
7	Chr07	46643093	NA	A	AT	NA	PASS	46643093	4	NA	TTTT	1	INS	NA	-
7	Chr07	46688300	NA	CG	C	NA	PASS	46688301	1	NA	G	-1	DEL	NA	-
7	Chr07	46721977	NA	CTCCGTTCTCTGTTCG	C	NA	PASS	46721992	1	NA	T	-15	DEL	NA	-
7	Chr07	46724934	NA	A	AT	NA	PASS	46724934	2	NA	TT	1	INS	NA	-
7	Chr07	46748773	NA	T	TG	NA	PASS	46748773	11	NA	GGGGGGGGGGG	1	INS	NA	-
7	Chr07	46785830	NA	C	CT	NA	PASS	46785830	4	NA	TTTT	1	INS	NA	-
7	Chr07	46789751	NA	TGTTGTCA	T	NA	PASS	46789758	3	NA	GTT	-7	DEL	NA	-
7	Chr07	46821186	NA	C	CT	NA	PASS	46821186	1	NA	T	1	INS	NA	-
7	Chr07	46822544	NA	GT	G	NA	PASS	46822545	0	NA	NA	-1	DEL	NA	-
7	Chr07	46826685	NA	TG	T	NA	PASS	46826686	11	NA	GGGGGGGGGGG	-1	DEL	NA	-
7	Chr07	46833280	NA	A	AC	NA	PASS	46833280	3	NA	CCC	1	INS	NA	-
7	Chr07	46833540	NA	AT	A	NA	PASS	46833541	3	NA	TTT	-1	DEL	NA	-
7	Chr07	46833828	NA	CA	C	NA	PASS	46833829	4	NA	AAAA	-1	DEL	NA	-
7	Chr07	46833833	NA	AT	A	NA	PASS	46833834	2	NA	TT	-1	DEL	NA	-
7	Chr07	46835411	NA	CCTTAGCTTTTCGGAAAATTTCCACCCTAGGG	CTTAGCTTTTCGGAAAATTTCCACCCTAGGGT	NA	PASS	46835442	0	NA	NA	-31	RPL	31	-
7	Chr07	46835442	NA	G	GT	NA	PASS	46835442	4	NA	TTTT	1	INS	NA	-
7	Chr07	46835744	NA	A	AT	NA	PASS	46835744	0	NA	NA	1	INS	NA	-
7	Chr07	46835744	NA	A	AAT	NA	PASS	46835744	1	NA	A	2	INS	NA	-
7	Chr07	46836310	NA	GGGACTGAGCAACTTTCAAGTTATTTT	G	NA	PASS	46836336	3	NA	GGA	-26	DEL	NA	-
7	Chr07	46841308	NA	TA	T	NA	PASS	46841309	8	NA	AAAAAAAA	-1	DEL	NA	-
7	Chr07	46841316	NA	AATTCTAAGAAAGCCTATAGACAGGGGTATGTTAGGACTAAGCACTTGGACTCAAAATAGGCAGGTTCATAGTATTAGATCC	ATTCTAAGAAAGCCTATAGACAGGGGTATGTTAGGACTAAGCACTTGGACTCAAAATAGGCAGGTTCATAGTATTAGATCCA	NA	PASS	46841397	0	NA	NA	-81	RPL	81	-
7	Chr07	46841397	NA	C	CA	NA	PASS	46841397	2	NA	AA	1	INS	NA	-
7	Chr07	46842873	NA	TG	T	NA	PASS	46842874	0	NA	NA	-1	DEL	NA	-
7	Chr07	46843881	NA	AT	A	NA	PASS	46843882	2	NA	TT	-1	DEL	NA	-
7	Chr07	46845489	NA	G	GT	NA	PASS	46845489	4	NA	TTTT	1	INS	NA	-
7	Chr07	46861076	NA	CTT	C	NA	PASS	46861078	1	NA	T	-2	DEL	NA	-
7	Chr07	46880300	NA	GT	G	NA	PASS	46880301	1	NA	T	-1	DEL	NA	-
7	Chr07	46900426	NA	TA	T	NA	PASS	46900427	10	NA	AAAAAAAAAA	-1	DEL	NA	-
7	Chr07	46912055	NA	TA	T	NA	PASS	46912056	9	NA	AAAAAAAAA	-1	DEL	NA	-
7	Chr07	46930511	NA	G	GA	NA	PASS	46930511	5	NA	AAAAA	1	INS	NA	-
7	Chr07	46950214	NA	CTA	CAGT	NA	PASS	46950216	0	NA	NA	-2	RPL	3	-
7	Chr07	46953082	NA	G	GC	NA	PASS	46953082	0	NA	NA	1	INS	NA	-
7	Chr07	46982099	NA	T	TA	NA	PASS	46982099	4	NA	AAAA	1	INS	NA	-
7	Chr07	46993313	NA	T	TA	NA	PASS	46993313	4	NA	AAAA	1	INS	NA	-
7	Chr07	47009711	NA	C	CA	NA	PASS	47009711	1	NA	A	1	INS	NA	-
7	Chr07	47010880	NA	G	GTTTT	NA	PASS	47010880	4	NA	TTTT	4	INS	NA	-
7	Chr07	47012826	NA	GA	G	NA	PASS	47012827	1	NA	A	-1	DEL	NA	-
7	Chr07	47022966	NA	GA	G	NA	PASS	47022967	1	NA	A	-1	DEL	NA	-
7	Chr07	47050222	NA	ATTAT	A	NA	PASS	47050226	1	NA	T	-4	DEL	NA	-
7	Chr07	47099288	NA	AGAGAAGATAGTTATACATGAAGAGCAGGCGCTGCCGGAACCACCGACTACGCCATCCAGCGAATCCCAGGACGACTGAGAAAACGGAGAGTCCCGTTCGGAGGACTTAAA	AAAAAAAGATAGTTATACATGAAGACCAGGCGCTGCCGGAACCACCGACTACGCTATCCAACGAATCCTAGGACGACTGAGAAAACAGAGAGTCCTGTTCGGAGGACTT	NA	PASS	47099398	0	NA	NA	-110	RPL	108	-
7	Chr07	47139923	NA	G	GA	NA	PASS	47139923	4	NA	AAAA	1	INS	NA	-
7	Chr07	47149776	NA	CCGGCGGGCCAGGGAGTTGATCCCTCGA	C	NA	PASS	47149803	1	NA	C	-27	DEL	NA	-
7	Chr07	47187822	NA	AG	A	NA	PASS	47187823	3	NA	GGG	-1	DEL	NA	-
7	Chr07	47189276	NA	CCTGATATCGAGAAG	C	NA	PASS	47189290	1	NA	C	-14	DEL	NA	-
7	Chr07	47216381	NA	CA	C	NA	PASS	47216382	7	NA	AAAAAAA	-1	DEL	NA	-
7	Chr07	47217258	NA	TG	T	NA	PASS	47217259	0	NA	NA	-1	DEL	NA	-
7	Chr07	47217525	NA	ATT	A	NA	PASS	47217527	5	NA	TTTTT	-2	DEL	NA	-
7	Chr07	47217618	NA	AT	A	NA	PASS	47217619	2	NA	TT	-1	DEL	NA	-
7	Chr07	47217880	NA	A	AT	NA	PASS	47217880	8	NA	TTTTTTTT	1	INS	NA	-
7	Chr07	47275008	NA	TA	T	NA	PASS	47275009	10	NA	AAAAAAAAAA	-1	DEL	NA	-
7	Chr07	47317990	NA	G	GT	NA	PASS	47317990	0	NA	NA	1	INS	NA	-
7	Chr07	47317990	NA	GACG	GTACA	NA	PASS	47317993	0	NA	NA	-3	RPL	4	-
7	Chr07	47320461	NA	G	GA	NA	PASS	47320461	0	NA	NA	1	INS	NA	-
7	Chr07	47320594	NA	T	TGAG	NA	PASS	47320594	3	NA	GAG	3	INS	NA	-
7	Chr07	47326067	NA	A	AG	NA	PASS	47326067	2	NA	GG	1	INS	NA	-
7	Chr07	47393550	NA	TAT	TG	NA	PASS	47393552	0	NA	NA	-2	RPL	1	-
7	Chr07	47396205	NA	TA	T	NA	PASS	47396206	1	NA	A	-1	DEL	NA	-
7	Chr07	47397961	NA	GA	G	NA	PASS	47397962	4	NA	AAAA	-1	DEL	NA	-
7	Chr07	47398656	NA	A	<INV>	NA	PASS	48456337	0	NA	NA	1057681	INV	0,0	-
7	Chr07	47403881	NA	ATT	A	NA	PASS	47403883	5	NA	TTTTT	-2	DEL	NA	-
7	Chr07	47404240	NA	A	ACGG	NA	PASS	47404240	12	NA	CGGCGGCGGCGG	3	INS	NA	-
7	Chr07	47413367	NA	AC	A	NA	PASS	47413368	10	NA	CCCCCCCCCC	-1	DEL	NA	-
7	Chr07	47421900	NA	G	GA	NA	PASS	47421900	2	NA	AA	1	INS	NA	-
7	Chr07	47424207	NA	GC	G	NA	PASS	47424208	0	NA	NA	-1	DEL	NA	-
7	Chr07	47425678	NA	GA	G	NA	PASS	47425679	1	NA	A	-1	DEL	NA	-
7	Chr07	47438794	NA	C	CA	NA	PASS	47438794	5	NA	AAAAA	1	INS	NA	-
7	Chr07	47446008	NA	C	CT	NA	PASS	47446008	2	NA	TT	1	INS	NA	-
7	Chr07	47446338	NA	AC	A	NA	PASS	47446339	5	NA	CCCCC	-1	DEL	NA	-
7	Chr07	47446850	NA	G	GA	NA	PASS	47446850	1	NA	A	1	INS	NA	-
7	Chr07	47446999	NA	T	TAA	NA	PASS	47446999	2	NA	AA	2	INS	NA	-
7	Chr07	47447060	NA	CT	C	NA	PASS	47447061	4	NA	TTTT	-1	DEL	NA	-
7	Chr07	47447982	NA	T	TA	NA	PASS	47447982	4	NA	AAAA	1	INS	NA	-
7	Chr07	47458581	NA	CA	C	NA	PASS	47458582	0	NA	NA	-1	DEL	NA	-
7	Chr07	47478659	NA	A	AC	NA	PASS	47478659	8	NA	CCCCCCCC	1	INS	NA	-
7	Chr07	47478660	NA	C	CCT	NA	PASS	47478660	1	NA	C	2	INS	NA	-
7	Chr07	47481039	NA	A	AG	NA	PASS	47481039	5	NA	GGGGG	1	INS	NA	-
7	Chr07	47481752	NA	T	TA	NA	PASS	47481752	6	NA	AAAAAA	1	INS	NA	-
7	Chr07	47487756	NA	GA	G	NA	PASS	47487757	0	NA	NA	-1	DEL	NA	-
7	Chr07	47494090	NA	A	AGT	NA	PASS	47494090	0	NA	NA	2	INS	NA	-
7	Chr07	47500716	NA	AG	A	NA	PASS	47500717	5	NA	GGGGG	-1	DEL	NA	-
7	Chr07	47502827	NA	A	ATT	NA	PASS	47502827	5	NA	TTTTT	2	INS	NA	-
7	Chr07	47508939	NA	G	GA	NA	PASS	47508939	2	NA	AA	1	INS	NA	-
7	Chr07	47510861	NA	G	GA	NA	PASS	47510861	0	NA	NA	1	INS	NA	-
7	Chr07	47530365	NA	T	TG	NA	PASS	47530365	1	NA	G	1	INS	NA	-
7	Chr07	47534331	NA	C	CA	NA	PASS	47534331	4	NA	AAAA	1	INS	NA	-
7	Chr07	47536418	NA	T	TA	NA	PASS	47536418	4	NA	AAAA	1	INS	NA	-
7	Chr07	47536488	NA	GT	G	NA	PASS	47536489	0	NA	NA	-1	DEL	NA	-
7	Chr07	47669909	NA	A	<DEL>	NA	PASS	47670327	6	NA	AAGTAG	-418	DEL	NA	-
7	Chr07	47670037	NA	T	TCAA	NA	PASS	47670037	5	NA	CAACA	3	INS	NA	-
7	Chr07	47670327	NA	TAAGTAGAAC	T	NA	PASS	47670336	0	NA	NA	-9	DEL	NA	-
7	Chr07	47670844	NA	G	GTTT	NA	PASS	47670844	5	NA	TTTTT	3	INS	NA	-
7	Chr07	47671328	NA	CA	C	NA	PASS	47671329	3	NA	AAA	-1	DEL	NA	-
7	Chr07	47671863	NA	TCGAGATAGATCAAAG	T	NA	PASS	47671878	0	NA	NA	-15	DEL	NA	-
7	Chr07	47672236	NA	A	AT	NA	PASS	47672236	9	NA	TTTTTTTTT	1	INS	NA	-
7	Chr07	47672236	NA	AT	A	NA	PASS	47672237	8	NA	TTTTTTTT	-1	DEL	NA	-
7	Chr07	47673430	NA	C	CA	NA	PASS	47673430	7	NA	AAAAAAA	1	INS	NA	-
7	Chr07	47673435	NA	AAAC	A	NA	PASS	47673438	2	NA	AA	-3	DEL	NA	-
7	Chr07	47674103	NA	G	GATC	NA	PASS	47674103	17	NA	ATCATCATCATCATCAT	3	INS	NA	-
7	Chr07	47677341	NA	A	ACAGAGGACTGAGGAG	NA	PASS	47677341	0	NA	NA	15	INS	NA	-
7	Chr07	47677949	NA	CA	C	NA	PASS	47677950	4	NA	AAAA	-1	DEL	NA	-
7	Chr07	47684438	NA	TAA	T	NA	PASS	47684440	1	NA	A	-2	DEL	NA	-
7	Chr07	47733228	NA	A	AG	NA	PASS	47733228	0	NA	NA	1	INS	NA	-
7	Chr07	47803171	NA	TC	T	NA	PASS	47803172	0	NA	NA	-1	DEL	NA	-
7	Chr07	47834619	NA	AC	A	NA	PASS	47834620	2	NA	CC	-1	DEL	NA	-
7	Chr07	47835479	NA	A	AT	NA	PASS	47835479	6	NA	TTTTTT	1	INS	NA	-
7	Chr07	47835782	NA	A	AT	NA	PASS	47835782	5	NA	TTTTT	1	INS	NA	-
7	Chr07	47860434	NA	T	TC	NA	PASS	47860434	4	NA	CCCC	1	INS	NA	-
7	Chr07	47863873	NA	G	GA	NA	PASS	47863873	4	NA	AAAA	1	INS	NA	-
7	Chr07	47868369	NA	AGTGGC	A	NA	PASS	47868374	0	NA	NA	-5	DEL	NA	-
7	Chr07	47869742	NA	TTC	T	NA	PASS	47869744	0	NA	NA	-2	DEL	NA	-
7	Chr07	47870540	NA	T	TC	NA	PASS	47870540	4	NA	CCCC	1	INS	NA	-
7	Chr07	47873578	NA	A	AT	NA	PASS	47873578	4	NA	TTTT	1	INS	NA	-
7	Chr07	47888314	NA	A	AC	NA	PASS	47888314	3	NA	CCC	1	INS	NA	-
7	Chr07	47893639	NA	CCAATGGCAGATCGTGAAATGGG	C	NA	PASS	47893661	6	NA	CAATGG	-22	DEL	NA	-
7	Chr07	47910613	NA	GATC	G	NA	PASS	47910616	14	NA	ATCATCATCATCAT	-3	DEL	NA	-
7	Chr07	47914181	NA	AAGG	A	NA	PASS	47914184	5	NA	AGGAG	-3	DEL	NA	-
7	Chr07	47914898	NA	TTA	T	NA	PASS	47914900	0	NA	NA	-2	DEL	NA	-
7	Chr07	48043409	NA	GAA	G	NA	PASS	48043411	1	NA	A	-2	DEL	NA	-
7	Chr07	48043625	NA	GC	G	NA	PASS	48043626	0	NA	NA	-1	DEL	NA	-
7	Chr07	48067919	NA	TC	T	NA	PASS	48067920	1	NA	C	-1	DEL	NA	-
7	Chr07	48080889	NA	CTCTAGT	C	NA	PASS	48080895	37	NA	TCTAGTTCTAGTTCTAGTTCTAGTTCTAGTTCTAGTT	-6	DEL	NA	-
7	Chr07	48105222	NA	A	AT	NA	PASS	48105222	3	NA	TTT	1	INS	NA	-
7	Chr07	48111576	NA	A	AT	NA	PASS	48111576	3	NA	TTT	1	INS	NA	-
7	Chr07	48116638	NA	CCCTCAGTAAGTTCAGTACGGCATGATTCTACACATTTCTACTGTTGATGGCAACT	C	NA	PASS	48116693	3	NA	CCT	-55	DEL	NA	-
7	Chr07	48147034	NA	C	CG	NA	PASS	48147034	1	NA	G	1	INS	NA	-
7	Chr07	48289469	NA	CATTC	CTTG	NA	PASS	48289473	0	NA	NA	-4	RPL	3	-
7	Chr07	48314142	NA	C	CA	NA	PASS	48314142	1	NA	A	1	INS	NA	-
7	Chr07	48321234	NA	G	GA	NA	PASS	48321234	5	NA	AAAAA	1	INS	NA	-
7	Chr07	48342844	NA	A	AAT	NA	PASS	48342844	16	NA	ATATATATATATATAT	2	INS	NA	-
7	Chr07	48453454	NA	G	GC	NA	PASS	48453454	1	NA	C	1	INS	NA	-
7	Chr07	48454356	NA	GT	G	NA	PASS	48454357	8	NA	TTTTTTTT	-1	DEL	NA	-
7	Chr07	48454364	NA	TTACAACGTATAGCTATTATAGATAAAGGTGTGTTCAAATCT	TACAACGTATAGCTATTATAGATAAAGGTGTGTTCAAATCTA	NA	PASS	48454405	0	NA	NA	-41	RPL	41	-
7	Chr07	48454472	NA	CT	C	NA	PASS	48454473	7	NA	TTTTTTT	-1	DEL	NA	-
7	Chr07	48454785	NA	T	TG	NA	PASS	48454785	3	NA	GGG	1	INS	NA	-
7	Chr07	48455513	NA	AC	A	NA	PASS	48455514	1	NA	C	-1	DEL	NA	-
7	Chr07	48456360	NA	AC	A	NA	PASS	48456361	1	NA	C	-1	DEL	NA	-
7	Chr07	48457009	NA	T	TA	NA	PASS	48457009	8	NA	AAAAAAAA	1	INS	NA	-
7	Chr07	48457009	NA	TA	T	NA	PASS	48457010	7	NA	AAAAAAA	-1	DEL	NA	-
7	Chr07	48458096	NA	A	AG	NA	PASS	48458096	2	NA	GG	1	INS	NA	-
7	Chr07	48513723	NA	T	TCCTC	NA	PASS	48513723	2	NA	CC	4	INS	NA	-
7	Chr07	48525978	NA	C	CT	NA	PASS	48525978	4	NA	TTTT	1	INS	NA	-
7	Chr07	48526501	NA	G	GT	NA	PASS	48526501	6	NA	TTTTTT	1	INS	NA	-
7	Chr07	48627182	NA	GC	G	NA	PASS	48627183	5	NA	CCCCC	-1	DEL	NA	-
7	Chr07	48635524	NA	C	CA	NA	PASS	48635524	4	NA	AAAA	1	INS	NA	-
7	Chr07	48661466	NA	C	CT	NA	PASS	48661466	7	NA	TTTTTTT	1	INS	NA	-
7	Chr07	48663674	NA	AG	A	NA	PASS	48663675	4	NA	GGGG	-1	DEL	NA	-
7	Chr07	48673573	NA	T	TC	NA	PASS	48673573	2	NA	CC	1	INS	NA	-
7	Chr07	48719920	NA	C	CG	NA	PASS	48719920	1	NA	G	1	INS	NA	-
7	Chr07	48785264	NA	ATTTTTATTATTTTTTGGTCATATAAAGCTTCAAAAGGAG	AGTCCTACATTTTTGGCCATATAAAGCTTCCAAAGGA	NA	PASS	48785303	0	NA	NA	-39	RPL	36	-
7	Chr07	48829581	NA	TGGG	T	NA	PASS	48829584	9	NA	GGGGGGGGG	-3	DEL	NA	-
7	Chr07	48842432	NA	G	GT	NA	PASS	48842432	0	NA	NA	1	INS	NA	-
7	Chr07	48904204	NA	AT	A	NA	PASS	48904205	8	NA	TTTTTTTT	-1	DEL	NA	-
7	Chr07	48910039	NA	A	<INS>	NA	PASS	48910039	0	NA	NA	0	INS	NA	-
7	Chr07	48910190	NA	A	<INS>	NA	PASS	48910190	0	NA	NA	0	INS	NA	-
7	Chr07	48910493	NA	A	<INS>	NA	PASS	48910493	0	NA	NA	0	INS	NA	-
7	Chr07	48910690	NA	T	<INS>	NA	PASS	48910690	0	NA	NA	0	INS	NA	-
7	Chr07	48914662	NA	A	<DUP:TANDEM>	NA	PASS	48929583	0	NA	NA	14921	DUP:TANDEM	0	-
7	Chr07	48914750	NA	CT	C	NA	PASS	48914751	5	NA	TTTTT	-1	DEL	NA	-
7	Chr07	48915823	NA	T	<DEL>	NA	PASS	48926495	5	NA	TTGAC	-10672	DEL	NA	-
7	Chr07	48926978	NA	A	<DEL>	NA	PASS	48929998	1	NA	T	-3020	DEL	NA	-
7	Chr07	48928370	NA	T	TG	NA	PASS	48928370	1	NA	G	1	INS	NA	-
7	Chr07	48930101	NA	T	TC	NA	PASS	48930101	0	NA	NA	1	INS	NA	-
7	Chr07	48938754	NA	C	CA	NA	PASS	48938754	5	NA	AAAAA	1	INS	NA	-
7	Chr07	48948745	NA	G	GA	NA	PASS	48948745	0	NA	NA	1	INS	NA	-
7	Chr07	48966350	NA	T	TC	NA	PASS	48966350	3	NA	CCC	1	INS	NA	-
7	Chr07	48968751	NA	CA	C	NA	PASS	48968752	0	NA	NA	-1	DEL	NA	-
7	Chr07	48975390	NA	TG	T	NA	PASS	48975391	0	NA	NA	-1	DEL	NA	-
7	Chr07	49019875	NA	G	GA	NA	PASS	49019875	5	NA	AAAAA	1	INS	NA	-
7	Chr07	49093488	NA	TC	T	NA	PASS	49093489	0	NA	NA	-1	DEL	NA	-
7	Chr07	49110983	NA	A	AT	NA	PASS	49110983	8	NA	TTTTTTTT	1	INS	NA	-
7	Chr07	49112264	NA	G	GA	NA	PASS	49112264	5	NA	AAAAA	1	INS	NA	-
7	Chr07	49113403	NA	TGCTTCTAGGAA	T	NA	PASS	49113414	1	NA	G	-11	DEL	NA	-
7	Chr07	49113863	NA	G	GT	NA	PASS	49113863	7	NA	TTTTTTT	1	INS	NA	-
7	Chr07	49204863	NA	A	AC	NA	PASS	49204863	8	NA	CCCCCCCC	1	INS	NA	-
7	Chr07	49207467	NA	G	GA	NA	PASS	49207467	5	NA	AAAAA	1	INS	NA	-
7	Chr07	49209492	NA	CGTACG	C	NA	PASS	49209497	0	NA	NA	-5	DEL	NA	-
7	Chr07	49212981	NA	C	CCTG	NA	PASS	49212981	14	NA	CTGCTGCTGCTGCT	3	INS	NA	-
7	Chr07	49215496	NA	C	CCT	NA	PASS	49215496	9	NA	CTCTCTCTC	2	INS	NA	-
7	Chr07	49231498	NA	A	AGC	NA	PASS	49231498	1	NA	G	2	INS	NA	-
7	Chr07	49250821	NA	T	TTCAA	NA	PASS	49250821	0	NA	NA	4	INS	NA	-
7	Chr07	49250993	NA	AATAG	ATAGT	NA	PASS	49250997	0	NA	NA	-4	RPL	4	-
7	Chr07	49267055	NA	C	CT	NA	PASS	49267055	7	NA	TTTTTTT	1	INS	NA	-
7	Chr07	49287288	NA	CTT	C	NA	PASS	49287290	0	NA	NA	-2	DEL	NA	-
7	Chr07	49295881	NA	GA	G	NA	PASS	49295882	4	NA	AAAA	-1	DEL	NA	-
7	Chr07	49354690	NA	GAT	G	NA	PASS	49354692	15	NA	ATATATATATATATA	-2	DEL	NA	-
7	Chr07	49389447	NA	AC	A	NA	PASS	49389448	12	NA	CCCCCCCCCCCC	-1	DEL	NA	-
7	Chr07	49463063	NA	A	AT	NA	PASS	49463063	2	NA	TT	1	INS	NA	-
7	Chr07	49492092	NA	CACCTTGGTTGTGTATGAAACA	C	NA	PASS	49492113	5	NA	ACCTT	-21	DEL	NA	-
7	Chr07	49497038	NA	ATG	A	NA	PASS	49497040	3	NA	TGT	-2	DEL	NA	-
7	Chr07	49545035	NA	A	AT	NA	PASS	49545035	3	NA	TTT	1	INS	NA	-
7	Chr07	49545988	NA	CA	C	NA	PASS	49545989	2	NA	AA	-1	DEL	NA	-
7	Chr07	49547721	NA	AC	A	NA	PASS	49547722	1	NA	C	-1	DEL	NA	-
7	Chr07	49553926	NA	A	AT	NA	PASS	49553926	4	NA	TTTT	1	INS	NA	-
7	Chr07	49554232	NA	AC	A	NA	PASS	49554233	3	NA	CCC	-1	DEL	NA	-
7	Chr07	49555118	NA	A	AT	NA	PASS	49555118	3	NA	TTT	1	INS	NA	-
7	Chr07	49556071	NA	CA	C	NA	PASS	49556072	2	NA	AA	-1	DEL	NA	-
7	Chr07	49587120	NA	ATATTGGGT	AA	NA	PASS	49587128	0	NA	NA	-8	RPL	1	-
7	Chr07	49634729	NA	G	GATATAT	NA	PASS	49634729	23	NA	ATATATATATATATATATATATA	6	INS	NA	-
7	Chr07	49691027	NA	A	<INS>	NA	PASS	49691027	0	NA	NA	0	INS	NA	-
7	Chr07	49691124	NA	CTAACTTACCCATGTTTATTTTTATTTTTGACCTAAACCCTACTGCTGCCCCGCTTTCTATCTTTCTATGAAAGAGTAAGGAGGTCTTATCCACAATCCAAAAATTGATTTTTGATCAGCCTATTCAATCTAATTCTCGACAGAATCAGTAGCCTTTACTTTAGTGTAGGTA	CTACCTACACTAAAGTAAAGGCTACTGATTCTGTCGAGAATTAGATTGAATAGGCTGATCAAAAATCAATTTTTGGATTGTGGATAAGACCTCCTTACTCTTTCATAGAAAGATAGAAAGCGGGGCAGCAGTAGGGTTTAGGTCAAAAATAAAAATAAACATGGGTAAGTTA	NA	PASS	49691295	0	NA	NA	171	INV	0,0	-
7	Chr07	49728946	NA	CT	C	NA	PASS	49728947	8	NA	TTTTTTTT	-1	DEL	NA	-
7	Chr07	49773872	NA	TA	T	NA	PASS	49773873	0	NA	NA	-1	DEL	NA	-
7	Chr07	49801202	NA	G	GA	NA	PASS	49801202	5	NA	AAAAA	1	INS	NA	-
7	Chr07	49801540	NA	GCC	G	NA	PASS	49801542	8	NA	CCCCCCCC	-2	DEL	NA	-
7	Chr07	49809735	NA	ACTCCCCCAAGCTTACCTCTTGCTCGTCCCTGAGCAAGGATAGACTCAGCTATGGATCATAAGTTGTTGCA	ATTTG	NA	PASS	49809805	0	NA	NA	-70	RPL	4	-
7	Chr07	49809818	NA	AT	A	NA	PASS	49809819	2	NA	TT	-1	DEL	NA	-
7	Chr07	49810326	NA	TATGGTGATG	T	NA	PASS	49810335	8	NA	ATGGTGAT	-9	DEL	NA	-
7	Chr07	49813528	NA	T	TTGA	NA	PASS	49813528	5	NA	TGATG	3	INS	NA	-
7	Chr07	49814434	NA	TC	T	NA	PASS	49814435	0	NA	NA	-1	DEL	NA	-
7	Chr07	49814563	NA	GA	G	NA	PASS	49814564	4	NA	AAAA	-1	DEL	NA	-
7	Chr07	49814688	NA	C	CA	NA	PASS	49814688	5	NA	AAAAA	1	INS	NA	-
7	Chr07	49825280	NA	AAGG	A	NA	PASS	49825283	6	NA	AGGAGG	-3	DEL	NA	-
7	Chr07	49829440	NA	TA	T	NA	PASS	49829441	1	NA	A	-1	DEL	NA	-
7	Chr07	49838741	NA	TC	T	NA	PASS	49838742	0	NA	NA	-1	DEL	NA	-
7	Chr07	49852747	NA	GCACCGGCGCGTAACACCAGCCGGTGTTAAAGGCCCTTTAGCACCGGTTCCAGCCAC	GGTCCATGGCTG	NA	PASS	49852803	0	NA	NA	-56	RPL	11	-
7	Chr07	49890665	NA	T	TA	NA	PASS	49890665	0	NA	NA	1	INS	NA	-
7	Chr07	49911416	NA	CA	C	NA	PASS	49911417	3	NA	AAA	-1	DEL	NA	-
7	Chr07	49924825	NA	T	TA	NA	PASS	49924825	6	NA	AAAAAA	1	INS	NA	-
7	Chr07	49926724	NA	A	AT	NA	PASS	49926724	4	NA	TTTT	1	INS	NA	-
7	Chr07	49930036	NA	GCTGCTGCTA	G	NA	PASS	49930045	2	NA	CT	-9	DEL	NA	-
7	Chr07	49934722	NA	T	<INS>	NA	PASS	49934722	0	NA	NA	0	INS	NA	-
7	Chr07	49968041	NA	TCACGGGACATCCAAACATGTTGCCATGGTCGGTGGTCAGTAAC	TTATAGGACGTCCAAACATGTTGCCATGGTCTGTGGTCAGTAACT	NA	PASS	49968084	0	NA	NA	-43	RPL	44	-
7	Chr07	49968084	NA	C	CT	NA	PASS	49968084	0	NA	NA	1	INS	NA	-
