## Supplemental Data File 2 for "*Sorghum bicolor* cultivars have divergent and dynamic gene regulatory networks that control the temporal expression of genes in stem tissue" (part 14 of 19)

ChromKey	CHROM	POS	ID	REF	ALT	QUAL	FILTER	END	HOMLEN	PF	HOMSEQ	SVLEN	SVTYPE	NTLEN	CRE
7	Chr07	49969810	NA	TA	T	NA	PASS	49969811	5	NA	AAAAA	-1	DEL	NA	-
7	Chr07	49971360	NA	CAATGACTGCAGTAATATATTGTCAAAAA	C	NA	PASS	49971388	10	NA	AATGACTGCA	-28	DEL	NA	-
7	Chr07	50002190	NA	TTTC	T	NA	PASS	50002193	45	NA	TTCTTCTTCTTCTTCTTCTTCTTCTTCTTCTTCTTCTTCTTCTTC	-3	DEL	NA	-
7	Chr07	50021898	NA	T	TG	NA	PASS	50021898	9	NA	GGGGGGGGG	1	INS	NA	-
7	Chr07	50030253	NA	ACTACT	A	NA	PASS	50030258	6	NA	CTACTC	-5	DEL	NA	-
7	Chr07	50032338	NA	TC	T	NA	PASS	50032339	1	NA	C	-1	DEL	NA	-
7	Chr07	50033455	NA	CT	C	NA	PASS	50033456	6	NA	TTTTTT	-1	DEL	NA	-
7	Chr07	50035935	NA	A	ATT	NA	PASS	50035935	1	NA	T	2	INS	NA	-
7	Chr07	50036166	NA	G	<DEL>	NA	PASS	50036430	4	NA	AACC	-264	DEL	NA	-
7	Chr07	50036775	NA	AG	A	NA	PASS	50036776	0	NA	NA	-1	DEL	NA	-
7	Chr07	50055961	NA	GA	G	NA	PASS	50055962	1	NA	A	-1	DEL	NA	-
7	Chr07	50056928	NA	G	GTA	NA	PASS	50056928	1	NA	T	2	INS	NA	-
7	Chr07	50057884	NA	C	CTAT	NA	PASS	50057884	15	NA	TATTATTATTATTAT	3	INS	NA	-
7	Chr07	50061370	NA	G	GT	NA	PASS	50061370	5	NA	TTTTT	1	INS	NA	-
7	Chr07	50093737	NA	CTA	C	NA	PASS	50093739	2	NA	TA	-2	DEL	NA	-
7	Chr07	50099033	NA	G	GA	NA	PASS	50099033	5	NA	AAAAA	1	INS	NA	-
7	Chr07	50100975	NA	A	ATATAT	NA	PASS	50100975	0	NA	NA	5	INS	NA	-
7	Chr07	50122309	NA	G	GTA	NA	PASS	50122309	14	NA	TATATATATATATA	2	INS	NA	-
7	Chr07	50139946	NA	GGAGA	G	NA	PASS	50139950	39	NA	GAGAGAGAGAGAGAGAGAGAGAGAGAGAGAGAGAGAGAG	-4	DEL	NA	-
7	Chr07	50147702	NA	T	TA	NA	PASS	50147702	8	NA	AAAAAAAA	1	INS	NA	-
7	Chr07	50160575	NA	T	TC	NA	PASS	50160575	8	NA	CCCCCCCC	1	INS	NA	-
7	Chr07	50183554	NA	C	CT	NA	PASS	50183554	1	NA	T	1	INS	NA	-
7	Chr07	50188249	NA	AG	A	NA	PASS	50188250	0	NA	NA	-1	DEL	NA	-
7	Chr07	50239254	NA	CATTT	C	NA	PASS	50239258	36	NA	ATTTATTTATTTATTTATTTATTTATTTATTTATTT	-4	DEL	NA	-
7	Chr07	50253089	NA	C	CGAG	NA	PASS	50253089	7	NA	GAGGAGG	3	INS	NA	-
7	Chr07	50253300	NA	C	CT	NA	PASS	50253300	9	NA	TTTTTTTTT	1	INS	NA	-
7	Chr07	50256621	NA	AAAATACCCCGCGG	A	NA	PASS	50256634	0	NA	NA	-13	DEL	NA	-
7	Chr07	50260394	NA	A	ATCT	NA	PASS	50260394	13	NA	TCTTCTTCTTCTT	3	INS	NA	-
7	Chr07	50363379	NA	AT	A	NA	PASS	50363380	4	NA	TTTT	-1	DEL	NA	-
7	Chr07	50364463	NA	T	<INV>	NA	PASS	52766897	0	NA	NA	2402434	INV	34,0	-
7	Chr07	50364543	NA	TA	T	NA	PASS	50364544	0	NA	NA	-1	DEL	NA	-
7	Chr07	50384358	NA	C	CTCTTTTTTT	NA	PASS	50384358	11	NA	TCTTTTTTTTC	9	INS	NA	-
7	Chr07	50384377	NA	CT	C	NA	PASS	50384378	7	NA	TTTTTTT	-1	DEL	NA	-
7	Chr07	50440467	NA	A	AT	NA	PASS	50440467	5	NA	TTTTT	1	INS	NA	-
7	Chr07	50500651	NA	GT	G	NA	PASS	50500652	0	NA	NA	-1	DEL	NA	-
7	Chr07	50503857	NA	AG	A	NA	PASS	50503858	10	NA	GGGGGGGGGG	-1	DEL	NA	-
7	Chr07	50540921	NA	G	GAT	NA	PASS	50540921	29	NA	ATATATATATATATATATATATATATATA	2	INS	NA	-
7	Chr07	50559535	NA	G	GAA	NA	PASS	50559535	5	NA	AAAAA	2	INS	NA	-
7	Chr07	50566653	NA	G	GAT	NA	PASS	50566653	5	NA	ATATA	2	INS	NA	-
7	Chr07	50574543	NA	T	TGAA	NA	PASS	50574543	1	NA	G	3	INS	NA	-
7	Chr07	50581834	NA	G	GC	NA	PASS	50581834	5	NA	CCCCC	1	INS	NA	-
7	Chr07	50590488	NA	C	CCTTTCGATTCCTTTTTATGTGTTTT	NA	PASS	50590488	1	NA	C	25	INS	NA	-
7	Chr07	50626289	NA	G	GT	NA	PASS	50626289	3	NA	TTT	1	INS	NA	-
7	Chr07	50629203	NA	ATGT	A	NA	PASS	50629206	3	NA	TGT	-3	DEL	NA	-
7	Chr07	50631313	NA	TCCC	TT	NA	PASS	50631316	0	NA	NA	-3	RPL	1	-
7	Chr07	50632721	NA	GA	G	NA	PASS	50632722	4	NA	AAAA	-1	DEL	NA	-
7	Chr07	50633203	NA	A	AT	NA	PASS	50633203	6	NA	TTTTTT	1	INS	NA	-
7	Chr07	50633347	NA	C	CA	NA	PASS	50633347	3	NA	AAA	1	INS	NA	-
7	Chr07	50638814	NA	C	CA	NA	PASS	50638814	3	NA	AAA	1	INS	NA	-
7	Chr07	50652359	NA	GTCCA	G	NA	PASS	50652363	19	NA	TCCATCCATCCATCCATCC	-4	DEL	NA	-
7	Chr07	50659807	NA	GTCCA	G	NA	PASS	50659811	19	NA	TCCATCCATCCATCCATCC	-4	DEL	NA	-
7	Chr07	50673098	NA	CT	C	NA	PASS	50673099	0	NA	NA	-1	DEL	NA	-
7	Chr07	50679069	NA	AC	A	NA	PASS	50679070	0	NA	NA	-1	DEL	NA	-
7	Chr07	50693033	NA	GT	G	NA	PASS	50693034	8	NA	TTTTTTTT	-1	DEL	NA	-
7	Chr07	50739522	NA	GC	G	NA	PASS	50739523	5	NA	CCCCC	-1	DEL	NA	-
7	Chr07	50751098	NA	T	TCA	NA	PASS	50751098	4	NA	CACA	2	INS	NA	-
7	Chr07	50789172	NA	CTCACTTTCTGCAGGATATTGGGTTTTGGAAACAACCA	C	NA	PASS	50789209	1	NA	T	-37	DEL	NA	-
7	Chr07	50874120	NA	CATGTCATTAAATAATTAAGT	C	NA	PASS	50874140	2	NA	AT	-20	DEL	NA	-
7	Chr07	50874264	NA	TA	T	NA	PASS	50874265	2	NA	AA	-1	DEL	NA	-
7	Chr07	50885112	NA	TGCATATCTTTAATTTG	T	NA	PASS	50885128	4	NA	GCAT	-16	DEL	NA	-
7	Chr07	50885368	NA	CATGTCATTAAATAATTAAGT	C	NA	PASS	50885388	2	NA	AT	-20	DEL	NA	-
7	Chr07	50903911	NA	TCCC	T	NA	PASS	50903914	10	NA	CCCCCCCCCC	-3	DEL	NA	-
7	Chr07	50917024	NA	C	CTTTA	NA	PASS	50917024	28	NA	TTTATTTATTTATTTATTTATTTATTTA	4	INS	NA	-
7	Chr07	50921610	NA	AT	A	NA	PASS	50921611	1	NA	T	-1	DEL	NA	-
7	Chr07	50991580	NA	TGC	T	NA	PASS	50991582	1	NA	G	-2	DEL	NA	-
7	Chr07	51063454	NA	AAAT	A	NA	PASS	51063457	1	NA	A	-3	DEL	NA	-
7	Chr07	51084968	NA	CA	C	NA	PASS	51084969	14	NA	AAAAAAAAAAAAAA	-1	DEL	NA	-
7	Chr07	51085191	NA	CA	C	NA	PASS	51085192	13	NA	AAAAAAAAAAAAA	-1	DEL	NA	-
7	Chr07	51089341	NA	CT	C	NA	PASS	51089342	9	NA	TTTTTTTTT	-1	DEL	NA	-
7	Chr07	51095945	NA	A	AAATAAT	NA	PASS	51095945	45	NA	AATAATAATAATAATAATAATAATAATAATAATAATAATAATAAT	6	INS	NA	-
7	Chr07	51097888	NA	A	AC	NA	PASS	51097888	4	NA	CCCC	1	INS	NA	-
7	Chr07	51101679	NA	T	TA	NA	PASS	51101679	5	NA	AAAAA	1	INS	NA	-
7	Chr07	51118817	NA	G	<DEL>	NA	PASS	51241808	89	NA	GGTGACTAGTGAAAGGTTAAGTAGTGGAACCCTGTCACACTTCCTCGGTAGAAGTGGTGTGGGCCTTGCAAACCCCGACACTAGGGAAC	-122991	DEL	NA	-
7	Chr07	51120600	NA	ATT	A	NA	PASS	51120602	2	NA	TT	-2	DEL	NA	-
7	Chr07	51132130	NA	GTGAGCTCGAAATGGTTCTGGTGGTTTTGGGTGTGGAGT	G	NA	PASS	51132168	7	NA	TGAGCTC	-38	DEL	NA	-
7	Chr07	51175338	NA	G	GT	NA	PASS	51175338	10	NA	TTTTTTTTTT	1	INS	NA	-
7	Chr07	51184815	NA	T	TA	NA	PASS	51184815	8	NA	AAAAAAAA	1	INS	NA	-
7	Chr07	51251203	NA	CCAT	C	NA	PASS	51251206	5	NA	CATCA	-3	DEL	NA	-
7	Chr07	51254807	NA	GT	G	NA	PASS	51254808	3	NA	TTT	-1	DEL	NA	-
7	Chr07	51255110	NA	GA	G	NA	PASS	51255111	6	NA	AAAAAA	-1	DEL	NA	-
7	Chr07	51255110	NA	G	GAA	NA	PASS	51255110	7	NA	AAAAAAA	2	INS	NA	-
7	Chr07	51290075	NA	C	CGG	NA	PASS	51290075	3	NA	GGG	2	INS	NA	-
7	Chr07	51293128	NA	C	CCGCA	NA	PASS	51293128	2	NA	CG	4	INS	NA	-
7	Chr07	51293624	NA	T	TC	NA	PASS	51293624	4	NA	CCCC	1	INS	NA	-
7	Chr07	51326587	NA	T	TC	NA	PASS	51326587	9	NA	CCCCCCCCC	1	INS	NA	-
7	Chr07	51359174	NA	TCCA	T	NA	PASS	51359177	2	NA	CC	-3	DEL	NA	-
7	Chr07	51359177	NA	ACCC	A	NA	PASS	51359180	10	NA	CCCCCCCCCC	-3	DEL	NA	-
7	Chr07	51412313	NA	C	CGCCGTTGCCGTT	NA	PASS	51412313	34	NA	GCCGTTGCCGTTGCCGTTGCCGTTGCCGTTGCCG	12	INS	NA	-
7	Chr07	51429656	NA	TA	T	NA	PASS	51429657	0	NA	NA	-1	DEL	NA	-
7	Chr07	51454853	NA	AC	A	NA	PASS	51454854	10	NA	CCCCCCCCCC	-1	DEL	NA	-
7	Chr07	51506895	NA	CA	C	NA	PASS	51506896	0	NA	NA	-1	DEL	NA	-
7	Chr07	51508418	NA	TGTTTGG	T	NA	PASS	51508424	1	NA	G	-6	DEL	NA	-
7	Chr07	51553805	NA	A	AC	NA	PASS	51553805	7	NA	CCCCCCC	1	INS	NA	-
7	Chr07	51558531	NA	AAC	A	NA	PASS	51558533	0	NA	NA	-2	DEL	NA	-
7	Chr07	51570634	NA	C	CT	NA	PASS	51570634	1	NA	T	1	INS	NA	-
7	Chr07	51572714	NA	C	CT	NA	PASS	51572714	1	NA	T	1	INS	NA	-
7	Chr07	51608865	NA	GA	G	NA	PASS	51608866	4	NA	AAAA	-1	DEL	NA	-
7	Chr07	51651044	NA	A	<INS>	NA	PASS	51651044	0	NA	NA	0	INS	NA	-
7	Chr07	51651076	NA	T	<INS>	NA	PASS	51651076	0	NA	NA	0	INS	NA	-
7	Chr07	51651703	NA	T	<INS>	NA	PASS	51651703	0	NA	NA	0	INS	NA	-
7	Chr07	51672615	NA	G	GAT	NA	PASS	51672615	15	NA	ATATATATATATATA	2	INS	NA	-
7	Chr07	51672992	NA	C	CT	NA	PASS	51672992	5	NA	TTTTT	1	INS	NA	-
7	Chr07	51685037	NA	TC	T	NA	PASS	51685038	7	NA	CCCCCCC	-1	DEL	NA	-
7	Chr07	51792487	NA	CA	C	NA	PASS	51792488	4	NA	AAAA	-1	DEL	NA	-
7	Chr07	51793799	NA	GAA	GG	NA	PASS	51793801	0	NA	NA	-2	RPL	1	-
7	Chr07	51794359	NA	A	AG	NA	PASS	51794359	7	NA	GGGGGGG	1	INS	NA	-
7	Chr07	51870603	NA	C	CG	NA	PASS	51870603	0	NA	NA	1	INS	NA	-
7	Chr07	51918938	NA	G	GA	NA	PASS	51918938	5	NA	AAAAA	1	INS	NA	-
7	Chr07	51925261	NA	G	GA	NA	PASS	51925261	6	NA	AAAAAA	1	INS	NA	-
7	Chr07	51925335	NA	T	TGATC	NA	PASS	51925335	0	NA	NA	4	INS	NA	-
7	Chr07	51935873	NA	G	GA	NA	PASS	51935873	4	NA	AAAA	1	INS	NA	-
7	Chr07	51975445	NA	A	ATT	NA	PASS	51975445	7	NA	TTTTTTT	2	INS	NA	-
7	Chr07	51975963	NA	T	TCTG	NA	PASS	51975963	8	NA	CTGCTGCT	3	INS	NA	-
7	Chr07	52006046	NA	AG	A	NA	PASS	52006047	4	NA	GGGG	-1	DEL	NA	-
7	Chr07	52013877	NA	AG	A	NA	PASS	52013878	4	NA	GGGG	-1	DEL	NA	-
7	Chr07	52056246	NA	T	TCCTGGGGACTGTAACGACCACCGAGCACTTTACGCTCGGGGACTGGTCGATCAGTCCACCAATTTGAGAA	NA	PASS	52056246	13	NA	CCTGGGGACTGTA	70	INS	NA	-
7	Chr07	52056557	NA	C	CACGAGCATGATATGCTCGGGGACTGGTTGACTAGTCCGTTTTAGCTGGTCGACTAGTCGGTTAGCCTGTTCCATTACAG	NA	PASS	52056557	27	NA	ACGAGCATGATATGCTCGGGGACTGGT	79	INS	NA	-
7	Chr07	52088605	NA	TA	T	NA	PASS	52088606	9	NA	AAAAAAAAA	-1	DEL	NA	-
7	Chr07	52141085	NA	GC	G	NA	PASS	52141086	8	NA	CCCCCCCC	-1	DEL	NA	-
7	Chr07	52145696	NA	G	GTAATCTGACCATGTTAT	NA	PASS	52145696	2	NA	TA	17	INS	NA	-
7	Chr07	52162635	NA	A	<DEL>	NA	PASS	52164059	0	NA	NA	-1424	DEL	NA	-
7	Chr07	52168712	NA	T	TTTATTATTATTATTATTA	NA	PASS	52168712	0	NA	NA	18	INS	NA	-
7	Chr07	52182840	NA	T	<DUP:TANDEM>	NA	PASS	52193473	0	NA	NA	10633	DUP:TANDEM	0	-
7	Chr07	52182840	NA	T	<DEL>	NA	PASS	52193475	3	NA	AAA	-10635	DEL	NA	-
7	Chr07	52183129	NA	T	<DUP:TANDEM>	NA	PASS	52193764	0	NA	NA	10635	DUP:TANDEM	0	-
7	Chr07	52184930	NA	A	AT	NA	PASS	52184930	4	NA	TTTT	1	INS	NA	-
7	Chr07	52184930	NA	A	ATT	NA	PASS	52184930	4	NA	TTTT	2	INS	NA	-
7	Chr07	52186377	NA	C	CA	NA	PASS	52186377	5	NA	AAAAA	1	INS	NA	-
7	Chr07	52189276	NA	CA	C	NA	PASS	52189277	2	NA	AA	-1	DEL	NA	-
7	Chr07	52191110	NA	C	<INS>	NA	PASS	52191110	0	NA	NA	0	INS	NA	-
7	Chr07	52191546	NA	A	<INS>	NA	PASS	52191546	0	NA	NA	0	INS	NA	-
7	Chr07	52192702	NA	G	GA	NA	PASS	52192702	4	NA	AAAA	1	INS	NA	-
7	Chr07	52193474	NA	TA	T	NA	PASS	52193475	3	NA	AAA	-1	DEL	NA	-
7	Chr07	52193612	NA	A	<INS>	NA	PASS	52193612	0	NA	NA	0	INS	NA	-
7	Chr07	52193763	NA	T	TA	NA	PASS	52193763	2	NA	AA	1	INS	NA	-
7	Chr07	52221521	NA	GT	G	NA	PASS	52221522	2	NA	TT	-1	DEL	NA	-
7	Chr07	52223920	NA	GC	G	NA	PASS	52223921	0	NA	NA	-1	DEL	NA	-
7	Chr07	52223921	NA	C	CA	NA	PASS	52223921	5	NA	AAAAA	1	INS	NA	-
7	Chr07	52223932	NA	G	GA	NA	PASS	52223932	4	NA	AAAA	1	INS	NA	-
7	Chr07	52273861	NA	AC	A	NA	PASS	52273862	10	NA	CCCCCCCCCC	-1	DEL	NA	-
7	Chr07	52355006	NA	G	GGGGCGGGCGCCCAGTGCAACT	NA	PASS	52355006	17	NA	GGGCGGGCGCCCAGTGC	21	INS	NA	-
7	Chr07	52394247	NA	A	AG	NA	PASS	52394247	1	NA	G	1	INS	NA	-
7	Chr07	52411736	NA	A	ATTT	NA	PASS	52411736	5	NA	TTTTT	3	INS	NA	-
7	Chr07	52422577	NA	CATT	C	NA	PASS	52422580	8	NA	ATTATTAT	-3	DEL	NA	-
7	Chr07	52429147	NA	AT	A	NA	PASS	52429148	3	NA	TTT	-1	DEL	NA	-
7	Chr07	52487343	NA	GATATTGTGTTCA	G	NA	PASS	52487355	2	NA	AT	-12	DEL	NA	-
7	Chr07	52542090	NA	C	CT	NA	PASS	52542090	0	NA	NA	1	INS	NA	-
7	Chr07	52549134	NA	GA	G	NA	PASS	52549135	0	NA	NA	-1	DEL	NA	-
7	Chr07	52554610	NA	AT	AGG	NA	PASS	52554611	0	NA	NA	-1	RPL	2	-
7	Chr07	52557262	NA	GA	G	NA	PASS	52557263	9	NA	AAAAAAAAA	-1	DEL	NA	-
7	Chr07	52557271	NA	AACAAAGGAAAAACCCCAGCCAGCGCCCAGCCCAACTCCCGCTCAGCCCAGCACCCCTCTCCCCTCTTTCTTC	ACAAAGGAAAAACCCCAGCCAGCGCCCAGCCCAACTCCCGCTCAGCCCAGCACCCCTCTCCCCTCTTTCTT	NA	PASS	52557343	0	NA	NA	-72	RPL	70	-
7	Chr07	52587770	NA	C	CG	NA	PASS	52587770	10	NA	GGGGGGGGGG	1	INS	NA	-
7	Chr07	52593507	NA	CA	C	NA	PASS	52593508	0	NA	NA	-1	DEL	NA	-
7	Chr07	52593508	NA	AC	A	NA	PASS	52593509	11	NA	CCCCCCCCCCC	-1	DEL	NA	-
7	Chr07	52616845	NA	T	TA	NA	PASS	52616845	9	NA	AAAAAAAAA	1	INS	NA	-
7	Chr07	52673673	NA	GA	G	NA	PASS	52673674	0	NA	NA	-1	DEL	NA	-
7	Chr07	52674148	NA	GA	G	NA	PASS	52674149	4	NA	AAAA	-1	DEL	NA	-
7	Chr07	52750001	NA	CA	C	NA	PASS	52750002	3	NA	AAA	-1	DEL	NA	-
7	Chr07	52756730	NA	TA	T	NA	PASS	52756731	4	NA	AAAA	-1	DEL	NA	-
7	Chr07	52758760	NA	CA	C	NA	PASS	52758761	3	NA	AAA	-1	DEL	NA	-
7	Chr07	52768014	NA	G	GAA	NA	PASS	52768014	5	NA	AAAAA	2	INS	NA	-
7	Chr07	52785788	NA	T	TTA	NA	PASS	52785788	19	NA	TATATATATATATATATAT	2	INS	NA	-
7	Chr07	52807051	NA	T	TA	NA	PASS	52807051	6	NA	AAAAAA	1	INS	NA	-
7	Chr07	52807598	NA	CTAAT	C	NA	PASS	52807602	3	NA	TAA	-4	DEL	NA	-
7	Chr07	52817562	NA	C	CTA	NA	PASS	52817562	17	NA	TATATATATATATATAT	2	INS	NA	-
7	Chr07	52901486	NA	G	<INS>	NA	PASS	52901486	0	NA	NA	0	INS	NA	-
7	Chr07	52918328	NA	GCC	G	NA	PASS	52918330	1	NA	C	-2	DEL	NA	-
7	Chr07	52920609	NA	AAT	A	NA	PASS	52920611	1	NA	A	-2	DEL	NA	-
7	Chr07	52923519	NA	G	GT	NA	PASS	52923519	1	NA	T	1	INS	NA	-
7	Chr07	52923670	NA	G	GT	NA	PASS	52923670	0	NA	NA	1	INS	NA	-
7	Chr07	52926637	NA	AAT	A	NA	PASS	52926639	1	NA	A	-2	DEL	NA	-
7	Chr07	52943446	NA	CAAA	C	NA	PASS	52943449	7	NA	AAAAAAA	-3	DEL	NA	-
7	Chr07	52943750	NA	T	TG	NA	PASS	52943750	1	NA	G	1	INS	NA	-
7	Chr07	52944745	NA	CA	C	NA	PASS	52944746	4	NA	AAAA	-1	DEL	NA	-
7	Chr07	52946628	NA	TC	T	NA	PASS	52946629	0	NA	NA	-1	DEL	NA	-
7	Chr07	52953413	NA	CA	C	NA	PASS	52953414	2	NA	AA	-1	DEL	NA	-
7	Chr07	52953528	NA	C	CA	NA	PASS	52953528	2	NA	AA	1	INS	NA	-
7	Chr07	52958445	NA	TA	T	NA	PASS	52958446	3	NA	AAA	-1	DEL	NA	-
7	Chr07	52960123	NA	C	CA	NA	PASS	52960123	3	NA	AAA	1	INS	NA	-
7	Chr07	52963088	NA	C	CA	NA	PASS	52963088	2	NA	AA	1	INS	NA	-
7	Chr07	52976276	NA	C	CT	NA	PASS	52976276	5	NA	TTTTT	1	INS	NA	-
7	Chr07	52981971	NA	AG	A	NA	PASS	52981972	4	NA	GGGG	-1	DEL	NA	-
7	Chr07	53000507	NA	AGAGTGAAAGTCATTGTGGTAACCTGCAATGAAACACAATATATACTGACGAGGAAAAAAAGGTGGCATATATGTGATAAGTAGG	AAGAGTGAAAGCCATTGTGGTAACCTGCAACGAAACACAATATATACTGACGAGGAAAAAAAAGTGGCATATATGTGATAAGTAGGAAGATCTAACACATGAAAAACA	NA	PASS	53000591	0	NA	NA	-84	RPL	107	-
7	Chr07	53000591	NA	G	GAAGATCTAACACATGAAAAACA	NA	PASS	53000591	3	NA	AAG	22	INS	NA	-
7	Chr07	53065601	NA	CG	C	NA	PASS	53065602	11	NA	GGGGGGGGGGG	-1	DEL	NA	-
7	Chr07	53066659	NA	AGAACTAGAT	A	NA	PASS	53066668	8	NA	GAACTAGA	-9	DEL	NA	-
7	Chr07	53103829	NA	AT	A	NA	PASS	53103830	5	NA	TTTTT	-1	DEL	NA	-
7	Chr07	53104391	NA	AC	A	NA	PASS	53104392	0	NA	NA	-1	DEL	NA	-
7	Chr07	53114461	NA	AT	A	NA	PASS	53114462	5	NA	TTTTT	-1	DEL	NA	-
7	Chr07	53114467	NA	TC	T	NA	PASS	53114468	0	NA	NA	-1	DEL	NA	-
7	Chr07	53115023	NA	AC	A	NA	PASS	53115024	0	NA	NA	-1	DEL	NA	-
7	Chr07	53115993	NA	C	CCG	NA	PASS	53115993	8	NA	CGCGCGCG	2	INS	NA	-
7	Chr07	53208884	NA	C	CA	NA	PASS	53208884	4	NA	AAAA	1	INS	NA	-
7	Chr07	53216439	NA	C	<INV>	NA	PASS	53216680	0	NA	NA	243	INV	0,0	-
7	Chr07	53221515	NA	G	GGC	NA	PASS	53221515	7	NA	GCGCGCG	2	INS	NA	-
7	Chr07	53221762	NA	TA	T	NA	PASS	53221763	5	NA	AAAAA	-1	DEL	NA	-
7	Chr07	53221832	NA	G	GA	NA	PASS	53221832	6	NA	AAAAAA	1	INS	NA	-
7	Chr07	53222032	NA	A	AT	NA	PASS	53222032	6	NA	TTTTTT	1	INS	NA	-
7	Chr07	53222038	NA	TCTGGTCAATAACAAAATTGTTCTTAATAGCACTAATAACCG	TTCTGGTCAATAACAAAATTGTTCTTAATAGCACTAATAACC	NA	PASS	53222079	0	NA	NA	-41	RPL	41	-
7	Chr07	53222038	NA	TCTGGTCAATAACAAAATTGTTCTTAATAGCACTAATAACCGGAATATATAGAATGTCCTTGGTTGCATGCACCAGCCTTAGACTGCATTAGGGTTTATGCAACATGGACTGCATTAGGGTTTATGCAACA	TTCTGGTCAATAACAAAATTGTTCTTAATAGCACTAATAACCGAATACATAGAATGTCCTTGGTTGCATGCACCAACCT	NA	PASS	53222168	0	NA	NA	-130	RPL	78	-
7	Chr07	53231963	NA	T	TA	NA	PASS	53231963	1	NA	A	1	INS	NA	-
7	Chr07	53232176	NA	G	GA	NA	PASS	53232176	4	NA	AAAA	1	INS	NA	-
7	Chr07	53233627	NA	TA	T	NA	PASS	53233628	3	NA	AAA	-1	DEL	NA	-
7	Chr07	53235014	NA	AGTACGTACACCCCTGAAC	ACCCCCTAGTACGTACACCCCTGAACAG	NA	PASS	53235032	0	NA	NA	-18	RPL	27	-
7	Chr07	53235948	NA	AATATAAGGTCCATCTCCCCAAGGTATT	ATTTATAAGGTCCATCTCCCCAAGGC	NA	PASS	53235975	0	NA	NA	-27	RPL	25	-
7	Chr07	53236090	NA	GCGACCGTCGGCC	G	NA	PASS	53236102	0	NA	NA	-12	DEL	NA	-
7	Chr07	53237422	NA	CTTTTAACATCCATTTGATGTTTTCCTCCTGTTGCAACATATGGGCATATTTACTAGTAAATAACAAGAGTGAAAGTTGATCTCAAGATTTTGTTAGCTTCTTGTCTTTTCATGAACAATGCAGAAATTGGCTAAAACTTAAAAATCTATATAAAATAAAAAACAAATAC	CCTTATGTTTTCATGAACAATGCAGAAATTGGCTAAGACTTACAGATCTATATAAAATAAAAAACAAAAACA	NA	PASS	53237591	0	NA	NA	-169	RPL	71	-
7	Chr07	53238047	NA	G	GTA	NA	PASS	53238047	8	NA	TATATATA	2	INS	NA	-
7	Chr07	53238237	NA	CA	C	NA	PASS	53238238	6	NA	AAAAAA	-1	DEL	NA	-
7	Chr07	53238440	NA	ATATATAT	A	NA	PASS	53238447	1	NA	T	-7	DEL	NA	-
7	Chr07	53238914	NA	TTCTATA	TCTAT	NA	PASS	53238920	0	NA	NA	-6	RPL	4	-
7	Chr07	53270179	NA	CT	C	NA	PASS	53270180	3	NA	TTT	-1	DEL	NA	-
7	Chr07	53277041	NA	ATCGGGACTACTTTCACTGCATTCATTGTCGTCGTGCTAGGTATAGGGAGTAGTAATGCCTCTTCTGGTCTCTCTCTGCTATTCAGAGTTTCTTCTCTCCTATTACTCAACCTTG	A	NA	PASS	53277155	2	NA	TC	-114	DEL	NA	-
7	Chr07	53277731	NA	T	TA	NA	PASS	53277731	2	NA	AA	1	INS	NA	-
7	Chr07	53278379	NA	CT	C	NA	PASS	53278380	5	NA	TTTTT	-1	DEL	NA	-
7	Chr07	53278796	NA	AGAATTTTTGTATCCACCGTAACACCAGTGTTAAGTACAGCACCACGGTTGGGATCGTCATC	ACTAGAATTTTTGTATCCACCGTAACACCAGTGTTAAGTACAGCACCAGGGTTGGGATCGTCATCCACATGAAAG	NA	PASS	53278857	0	NA	NA	-61	RPL	74	-
7	Chr07	53278857	NA	C	CCACATGAAAG	NA	PASS	53278857	2	NA	CA	10	INS	NA	-
7	Chr07	53279057	NA	CTAATCATGCGCTCGCCAGGGCCGGCATTGCCATTTCCATACAAAAACAACCCCCGCCACGGCTACACACCCATACGCGTGC	CAATCATGCGCTCGCCTCGCCAGGGCCGCCATTGCCATTTCCATACAAAAACAACCCCCGCCACGGCTACACCCATACGCG	NA	PASS	53279138	0	NA	NA	-81	RPL	80	-
7	Chr07	53279124	NA	CACCCATACGCGTGCTGCAGCGTGCCTGCTTCTACTCTCTTCTCCCTTCTCTGCCTCGCCCTCGCCTCGTCGCTCCGGTAATGACACCAAGCTGGTGCTGGTCGTA	CCCATACGCGTGCAGCGTGCCTGCTTCTCCTCTCTTCTCCCTTCTCTGCCTCGCCCTCGCCTCGTCGCTCCGGTAATGACACCAACCTGGTGCTGGTCGTAGCTTT	NA	PASS	53279229	0	NA	NA	-105	RPL	105	-
7	Chr07	53279229	NA	A	AGCTTT	NA	PASS	53279229	4	NA	GCTT	5	INS	NA	-
7	Chr07	53279466	NA	TGTCCCA	T	NA	PASS	53279472	6	NA	GTCCCA	-6	DEL	NA	-
7	Chr07	53279624	NA	GCGC	G	NA	PASS	53279627	9	NA	CGCCGCCGC	-3	DEL	NA	-
7	Chr07	53281246	NA	GGACAGCCCTTTTAATTGGCATGCATTTATCAGTACTATGTATCGGCAGTAGCT	GACAGGCCTTTTAATTGGCATGCATTTATCAGTACTATGTATCGGCAGTAGTTTA	NA	PASS	53281299	0	NA	NA	-53	RPL	54	-
7	Chr07	53281299	NA	T	TTA	NA	PASS	53281299	2	NA	TA	2	INS	NA	-
7	Chr07	53282059	NA	T	TATA	NA	PASS	53282059	9	NA	ATAATAATA	3	INS	NA	-
7	Chr07	53282068	NA	ATGTAC	AATGTACAG	NA	PASS	53282073	0	NA	NA	-5	RPL	8	-
7	Chr07	53282765	NA	A	ATTT	NA	PASS	53282765	1	NA	T	3	INS	NA	-
7	Chr07	53284051	NA	A	ATCTTTAAAGTCTAGT	NA	PASS	53284051	1	NA	T	15	INS	NA	-
7	Chr07	53284436	NA	C	CA	NA	PASS	53284436	4	NA	AAAA	1	INS	NA	-
7	Chr07	53287153	NA	T	TA	NA	PASS	53287153	0	NA	NA	1	INS	NA	-
7	Chr07	53287361	NA	T	TA	NA	PASS	53287361	5	NA	AAAAA	1	INS	NA	-
7	Chr07	53289216	NA	C	CAGGAGTT	NA	PASS	53289216	0	NA	NA	7	INS	NA	-
7	Chr07	53289486	NA	ATACAAC	A	NA	PASS	53289492	2	NA	TA	-6	DEL	NA	-
7	Chr07	53303560	NA	CATT	C	NA	PASS	53303563	2	NA	AT	-3	DEL	NA	-
7	Chr07	53303689	NA	C	CT	NA	PASS	53303689	3	NA	TTT	1	INS	NA	-
7	Chr07	53331133	NA	AG	A	NA	PASS	53331134	7	NA	GGGGGGG	-1	DEL	NA	-
7	Chr07	53410646	NA	G	GATTATTATT	NA	PASS	53410646	53	NA	ATTATTATTATTATTATTATTATTATTATTATTATTATTATTATTATTATTAT	9	INS	NA	-
7	Chr07	53451406	NA	T	<DUP:TANDEM>	NA	PASS	53463047	0	NA	NA	11641	DUP:TANDEM	0	-
7	Chr07	53493596	NA	GA	G	NA	PASS	53493597	8	NA	AAAAAAAA	-1	DEL	NA	-
7	Chr07	53514897	NA	A	<INS>	NA	PASS	53514897	0	NA	NA	0	INS	NA	-
7	Chr07	53515138	NA	G	<INS>	NA	PASS	53515138	0	NA	NA	0	INS	NA	-
7	Chr07	53515151	NA	T	<INS>	NA	PASS	53515151	0	NA	NA	0	INS	NA	-
7	Chr07	53515200	NA	T	<INS>	NA	PASS	53515200	0	NA	NA	0	INS	NA	-
7	Chr07	53515234	NA	A	<INS>	NA	PASS	53515234	0	NA	NA	0	INS	NA	-
7	Chr07	53515328	NA	C	<INS>	NA	PASS	53515328	0	NA	NA	0	INS	NA	-
7	Chr07	53515362	NA	A	<INS>	NA	PASS	53515362	0	NA	NA	0	INS	NA	-
7	Chr07	53515474	NA	G	<INS>	NA	PASS	53515474	0	NA	NA	0	INS	NA	-
7	Chr07	53515761	NA	T	<INS>	NA	PASS	53515761	0	NA	NA	0	INS	NA	-
7	Chr07	53536585	NA	GCT	G	NA	PASS	53536587	26	NA	CTCTCTCTCTCTCTCTCTCTCTCTCT	-2	DEL	NA	-
7	Chr07	53538626	NA	G	GTA	NA	PASS	53538626	19	NA	TATATATATATATATATAT	2	INS	NA	-
7	Chr07	53600867	NA	C	CG	NA	PASS	53600867	8	NA	GGGGGGGG	1	INS	NA	-
7	Chr07	53647610	NA	A	AG	NA	PASS	53647610	5	NA	GGGGG	1	INS	NA	-
7	Chr07	53668277	NA	G	GTCTGATAGCAA	NA	PASS	53668277	14	NA	ACTGATAGCAAACT	11	INS	NA	-
7	Chr07	53673263	NA	TC	T	NA	PASS	53673264	8	NA	CCCCCCCC	-1	DEL	NA	-
7	Chr07	53705525	NA	TG	T	NA	PASS	53705526	8	NA	GGGGGGGG	-1	DEL	NA	-
7	Chr07	53714606	NA	A	AATAT	NA	PASS	53714606	24	NA	ATATATATATATATATATATATAT	4	INS	NA	-
7	Chr07	53742744	NA	G	<INS>	NA	PASS	53742744	0	NA	NA	0	INS	NA	-
7	Chr07	53800282	NA	AG	A	NA	PASS	53800283	7	NA	GGGGGGG	-1	DEL	NA	-
7	Chr07	53806063	NA	TGTTG	T	NA	PASS	53806067	3	NA	GTT	-4	DEL	NA	-
7	Chr07	53806098	NA	AT	A	NA	PASS	53806099	0	NA	NA	-1	DEL	NA	-
7	Chr07	53806192	NA	AT	A	NA	PASS	53806193	1	NA	T	-1	DEL	NA	-
7	Chr07	53808986	NA	T	TAA	NA	PASS	53808986	6	NA	AAAAAA	2	INS	NA	-
7	Chr07	53809099	NA	T	TA	NA	PASS	53809099	8	NA	AAAAAAAA	1	INS	NA	-
7	Chr07	53811115	NA	A	AT	NA	PASS	53811115	3	NA	TTT	1	INS	NA	-
7	Chr07	53825094	NA	A	ATTT	NA	PASS	53825094	3	NA	TTT	3	INS	NA	-
7	Chr07	53849083	NA	A	AT	NA	PASS	53849083	6	NA	TTTTTT	1	INS	NA	-
7	Chr07	53873467	NA	TC	T	NA	PASS	53873468	10	NA	CCCCCCCCCC	-1	DEL	NA	-
7	Chr07	53881095	NA	G	GC	NA	PASS	53881095	11	NA	CCCCCCCCCCC	1	INS	NA	-
7	Chr07	53934149	NA	AT	A	NA	PASS	53934150	5	NA	TTTTT	-1	DEL	NA	-
7	Chr07	53934456	NA	A	AG	NA	PASS	53934456	6	NA	GGGGGG	1	INS	NA	-
7	Chr07	53938286	NA	TCATC	TAGGG	NA	PASS	53938290	0	NA	NA	-4	RPL	4	-
7	Chr07	53938490	NA	CTGAGG	C	NA	PASS	53938495	2	NA	TG	-5	DEL	NA	-
7	Chr07	53938996	NA	G	GT	NA	PASS	53938996	7	NA	TTTTTTT	1	INS	NA	-
7	Chr07	53984148	NA	TG	T	NA	PASS	53984149	12	NA	GGGGGGGGGGGG	-1	DEL	NA	-
7	Chr07	53993711	NA	G	GTA	NA	PASS	53993711	13	NA	TATATATATATAT	2	INS	NA	-
7	Chr07	53993857	NA	TTA	T	NA	PASS	53993859	16	NA	TATATATATATATATA	-2	DEL	NA	-
7	Chr07	54058566	NA	C	CT	NA	PASS	54058566	1	NA	T	1	INS	NA	-
7	Chr07	54068052	NA	CGG	C	NA	PASS	54068054	10	NA	GGGGGGGGGG	-2	DEL	NA	-
7	Chr07	54078806	NA	G	GA	NA	PASS	54078806	6	NA	AAAAAA	1	INS	NA	-
7	Chr07	54082776	NA	GCT	G	NA	PASS	54082778	13	NA	CTCTCTCTCTCTC	-2	DEL	NA	-
7	Chr07	54084858	NA	A	AG	NA	PASS	54084858	10	NA	GGGGGGGGGG	1	INS	NA	-
7	Chr07	54099119	NA	C	CT	NA	PASS	54099119	10	NA	TTTTTTTTTT	1	INS	NA	-
7	Chr07	54109867	NA	GT	G	NA	PASS	54109868	0	NA	NA	-1	DEL	NA	-
7	Chr07	54118388	NA	CTATA	C	NA	PASS	54118392	9	NA	TATATATAT	-4	DEL	NA	-
7	Chr07	54125177	NA	GAGACGGAGTCAGCTGATCTGCAGGCGAC	G	NA	PASS	54125205	0	NA	NA	-28	DEL	NA	-
7	Chr07	54140555	NA	ACAAAGTATTGTTTGTCTCCTTTATCAACCTTTCCAACAATATACGTCTGCATATCATAGCCATCTAGGTGCTCAATCATAAAACACTTGCTGGCTGCTCTTATGCTGAACTGCACCTTGG	AGTATTGTCTATCTCCTTTATCAACCTTTCCAACAATATACGTCTGCATATCATAGCCATCTAGGCGCTCAATCATAAAACACTTGCTGGCTGCTCTTATGCTGAACTGCACCTTGAAA	NA	PASS	54140675	0	NA	NA	-120	RPL	118	-
7	Chr07	54140675	NA	G	GAA	NA	PASS	54140675	6	NA	AAAAAA	2	INS	NA	-
7	Chr07	54150792	NA	T	TG	NA	PASS	54150792	9	NA	GGGGGGGGG	1	INS	NA	-
7	Chr07	54201072	NA	AGGTTGCGGAG	A	NA	PASS	54201082	1	NA	G	-10	DEL	NA	-
7	Chr07	54225298	NA	TTA	T	NA	PASS	54225300	25	NA	TATATATATATATATATATATATAT	-2	DEL	NA	-
7	Chr07	54225298	NA	TTATA	T	NA	PASS	54225302	23	NA	TATATATATATATATATATATAT	-4	DEL	NA	-
7	Chr07	54251110	NA	A	AATG	NA	PASS	54251110	13	NA	ATGATGATGATGA	3	INS	NA	-
7	Chr07	54256794	NA	T	TG	NA	PASS	54256794	1	NA	G	1	INS	NA	-
7	Chr07	54257340	NA	G	GC	NA	PASS	54257340	1	NA	C	1	INS	NA	-
7	Chr07	54259338	NA	CAAGGGCGGCAGTGCCGCTGTG	C	NA	PASS	54259359	17	NA	AAGGGCGGCAGTGCCGC	-21	DEL	NA	-
7	Chr07	54263727	NA	T	TAGGGCGGCAGTGCCGCCCTCAG	NA	PASS	54263727	18	NA	AGGGCGGCAGTGCCGCCC	22	INS	NA	-
7	Chr07	54265893	NA	TAAAA	T	NA	PASS	54265897	4	NA	AAAA	-4	DEL	NA	-
7	Chr07	54266499	NA	GT	G	NA	PASS	54266500	4	NA	TTTT	-1	DEL	NA	-
7	Chr07	54272471	NA	TG	T	NA	PASS	54272472	9	NA	GGGGGGGGG	-1	DEL	NA	-
7	Chr07	54297542	NA	GA	G	NA	PASS	54297543	10	NA	AAAAAAAAAA	-1	DEL	NA	-
7	Chr07	54362226	NA	A	ATCTC	NA	PASS	54362226	36	NA	TCTCTCTCTCTCTCTCTCTCTCTCTCTCTCTCTCTC	4	INS	NA	-
7	Chr07	54363142	NA	TA	T	NA	PASS	54363143	8	NA	AAAAAAAA	-1	DEL	NA	-
7	Chr07	54379728	NA	TTTTA	T	NA	PASS	54379732	6	NA	TTTATT	-4	DEL	NA	-
7	Chr07	54381454	NA	TC	T	NA	PASS	54381455	7	NA	CCCCCCC	-1	DEL	NA	-
7	Chr07	54382422	NA	A	AT	NA	PASS	54382422	6	NA	TTTTTT	1	INS	NA	-
7	Chr07	54391639	NA	TA	T	NA	PASS	54391640	2	NA	AA	-1	DEL	NA	-
7	Chr07	54396129	NA	A	ATT	NA	PASS	54396129	2	NA	TT	2	INS	NA	-
7	Chr07	54398144	NA	CTA	C	NA	PASS	54398146	1	NA	T	-2	DEL	NA	-
7	Chr07	54401981	NA	T	TC	NA	PASS	54401981	0	NA	NA	1	INS	NA	-
7	Chr07	54427565	NA	GGTGCTAGCTGAT	G	NA	PASS	54427577	1	NA	G	-12	DEL	NA	-
7	Chr07	54455367	NA	T	TC	NA	PASS	54455367	6	NA	CCCCCC	1	INS	NA	-
7	Chr07	54458391	NA	G	GA	NA	PASS	54458391	7	NA	AAAAAAA	1	INS	NA	-
7	Chr07	54458604	NA	C	CT	NA	PASS	54458604	5	NA	TTTTT	1	INS	NA	-
7	Chr07	54462950	NA	T	<DEL>	NA	PASS	54463176	1	NA	G	-226	DEL	NA	-
7	Chr07	54473388	NA	AGTATATAT	A	NA	PASS	54473396	8	NA	GTATATAT	-8	DEL	NA	-
7	Chr07	54477169	NA	T	TTA	NA	PASS	54477169	17	NA	TATATATATATATATAT	2	INS	NA	-
7	Chr07	54477169	NA	T	TTATA	NA	PASS	54477169	17	NA	TATATATATATATATAT	4	INS	NA	-
7	Chr07	54478982	NA	AT	A	NA	PASS	54478983	8	NA	TTTTTTTT	-1	DEL	NA	-
7	Chr07	54498077	NA	TAGTTGATCAATGGAGGGCAAGATATGAACCGGGC	T	NA	PASS	54498111	2	NA	AG	-34	DEL	NA	-
7	Chr07	54498587	NA	C	CA	NA	PASS	54498587	6	NA	AAAAAA	1	INS	NA	-
7	Chr07	54508814	NA	T	TA	NA	PASS	54508814	6	NA	AAAAAA	1	INS	NA	-
7	Chr07	54508814	NA	T	TAAA	NA	PASS	54508814	6	NA	AAAAAA	3	INS	NA	-
7	Chr07	54509595	NA	ACCCCCTCTT	A	NA	PASS	54509604	2	NA	CC	-9	DEL	NA	-
7	Chr07	54509597	NA	CCCCTCTTCCTTTCTATTTATAAAAACTTTAAAGGGGTGGTTATCGATGCATATGTCTATAATAAATATTGCAGATATCGTTGAGTCGATCTTGATATAGGCACGCTTAGGTTGGTGTTGGAGGGGA	CTTTCTATTTATAAATACTTTAAAGGGGTGGTTATCGATGCATATGTCTATAAAAAATATTGCAGATATCGTTGAGTCGATCTTGATAT	NA	PASS	54509723	0	NA	NA	-126	RPL	88	-
7	Chr07	54509703	NA	TTAGGTTGGTGTTGGAGGGGAAACCACTTCACCAACATAATTTGATGGTTTCCCAAGGACAAGCTTAGTGTCCTAAAACAAGCACTTATCAGATCGTAACATGAAC	TGGTTGGTGTTGGAGGGGAAACCACTTCACCAACATAATTTGATGGTTTCCCAAGGACAAGCTTAGTGTCCTAAAACAAGCACTTATCAGATAGTAATGTGAACT	NA	PASS	54509808	0	NA	NA	-105	RPL	104	-
7	Chr07	54509754	NA	C	CCA	NA	PASS	54509754	1	NA	C	2	INS	NA	-
7	Chr07	54518454	NA	T	TA	NA	PASS	54518454	5	NA	AAAAA	1	INS	NA	-
7	Chr07	54531617	NA	CTCTT	C	NA	PASS	54531621	1	NA	T	-4	DEL	NA	-
7	Chr07	54535583	NA	CGGG	C	NA	PASS	54535586	6	NA	GGGGGG	-3	DEL	NA	-
7	Chr07	54544289	NA	CTCTT	C	NA	PASS	54544293	1	NA	T	-4	DEL	NA	-
7	Chr07	54552193	NA	G	GT	NA	PASS	54552193	10	NA	TTTTTTTTTT	1	INS	NA	-
7	Chr07	54578568	NA	TGCGGCGGCGGCG	T	NA	PASS	54578580	14	NA	GCGGCGGCGGCGGC	-12	DEL	NA	-
7	Chr07	54579969	NA	C	CAGAT	NA	PASS	54579969	6	NA	AGATAG	4	INS	NA	-
7	Chr07	54580128	NA	GGAGTTGCTACTGAGGCCA	G	NA	PASS	54580146	2	NA	GA	-18	DEL	NA	-
7	Chr07	54580290	NA	T	TA	NA	PASS	54580290	7	NA	AAAAAAA	1	INS	NA	-
7	Chr07	54581139	NA	CA	C	NA	PASS	54581140	5	NA	AAAAA	-1	DEL	NA	-
7	Chr07	54582030	NA	G	GAGCTCGCCGGAGT	NA	PASS	54582030	6	NA	AGCTCG	13	INS	NA	-
7	Chr07	54584180	NA	GCCG	GTC	NA	PASS	54584183	0	NA	NA	-3	RPL	2	-
7	Chr07	54584958	NA	A	<RPL>	NA	PASS	54591855	0	NA	NA	-6897	RPL	97	-
7	Chr07	54591855	NA	T	TGTG	NA	PASS	54591855	0	NA	NA	3	INS	NA	-
7	Chr07	54592065	NA	CG	C	NA	PASS	54592066	0	NA	NA	-1	DEL	NA	-
7	Chr07	54592163	NA	AATCTAAAAATTAAAAAACAAATTTTGTTCAGCTCCACTTGTTTAGATCTATATAGTAAACA	ATCTAAAAATTAAAAAACAAATTTTGTTCAGCTCCACATATTTAGATCTATATAGTAAAC	NA	PASS	54592224	0	NA	NA	-61	RPL	59	-
7	Chr07	54592438	NA	CT	C	NA	PASS	54592439	1	NA	T	-1	DEL	NA	-
7	Chr07	54592554	NA	AAT	A	NA	PASS	54592556	1	NA	A	-2	DEL	NA	-
7	Chr07	54593742	NA	CA	C	NA	PASS	54593743	12	NA	AAAAAAAAAAAA	-1	DEL	NA	-
7	Chr07	54593749	NA	AAAAAAACAGCAGATTCCATACAGGTTTAAGTGAAAGATTGCCCAGTATAGAACTGAACCT	ACAGCAGATTCCATACAGGTTTAAGTGAAAGATTACCCAGTACAGAACTGAACCTGA	NA	PASS	54593809	0	NA	NA	-60	RPL	56	-
7	Chr07	54593809	NA	T	TGA	NA	PASS	54593809	3	NA	GAG	2	INS	NA	-
7	Chr07	54594520	NA	AATGCGCAGAGCATTCATTCAACAATCGG	ATGCGCAGAGCATTCATTCAGCAATCGGTA	NA	PASS	54594548	0	NA	NA	-28	RPL	29	-
7	Chr07	54595086	NA	TCTA	T	NA	PASS	54595089	1	NA	C	-3	DEL	NA	-
7	Chr07	54595410	NA	C	CAG	NA	PASS	54595410	6	NA	AGAGAG	2	INS	NA	-
7	Chr07	54596047	NA	GGCCCA	G	NA	PASS	54596052	10	NA	GCCCAGCCCA	-5	DEL	NA	-
7	Chr07	54596057	NA	AGCCCAACCGTAGTCCTCCTTACCGGGCCTTCAGAAGCCTCCTTTTCGAAATCCAACCGTTAGGAATCCGGAGTCGAGACGGG	AACCGTAGTCCTCCTTACCGGGCCTTCAGAAGCCTCCTTTTCGAAATCCAACCGTTAGGAATCCGGAGTCGAGACGGGACACAGCAGCTAACCGTTGCAGC	NA	PASS	54596139	0	NA	NA	-82	RPL	100	-
7	Chr07	54596139	NA	G	GACACAGCAGCTAACCGTTGCAGC	NA	PASS	54596139	4	NA	ACAC	23	INS	NA	-
7	Chr07	54596331	NA	G	GGACGGCGCGGCGGCGCCGACGGCT	NA	PASS	54596331	0	NA	NA	24	INS	NA	-
7	Chr07	54596843	NA	G	GGAGGCCCTATAATTTTA	NA	PASS	54596843	8	NA	GAGGCCCT	17	INS	NA	-
7	Chr07	54597086	NA	T	TCCGACGAGCCG	NA	PASS	54597086	3	NA	CCG	11	INS	NA	-
7	Chr07	54597200	NA	C	CGGCACCGGCAG	NA	PASS	54597200	3	NA	GGC	11	INS	NA	-
7	Chr07	54597962	NA	CTTCTTTTCTTTTCTT	C	NA	PASS	54597977	30	NA	TTCTTTTCTTTTCTTTTCTTTTCTTTTCTT	-15	DEL	NA	-
7	Chr07	54598450	NA	A	ATT	NA	PASS	54598450	7	NA	TTTTTTT	2	INS	NA	-
7	Chr07	54599186	NA	GTTAT	G	NA	PASS	54599190	10	NA	TTATTTATTT	-4	DEL	NA	-
7	Chr07	54600304	NA	GAAAA	G	NA	PASS	54600308	10	NA	AAAAAAAAAA	-4	DEL	NA	-
7	Chr07	54600560	NA	T	TCAAC	NA	PASS	54600560	5	NA	CAACC	4	INS	NA	-
7	Chr07	54600764	NA	A	ACGGCGGCGG	NA	PASS	54600764	10	NA	CGGCGGCGGC	9	INS	NA	-
7	Chr07	54602818	NA	CATGTATATATAT	C	NA	PASS	54602830	2	NA	AT	-12	DEL	NA	-
7	Chr07	54603000	NA	AGAAAGGAATGAAGCGCCCCT	A	NA	PASS	54603020	1	NA	G	-20	DEL	NA	-
7	Chr07	54603155	NA	CAAAATACAACATA	C	NA	PASS	54603168	0	NA	NA	-13	DEL	NA	-
7	Chr07	54605878	NA	T	TGGTAACTATAAAAAAATTTTCATGTGGCATATCTGATTTTTTTCATAATTATTGATCAAACATATCCATTCTGTTCTCCTTGCAAAAACCACAAAACAAAGTACTCATCTGCTTCAGGACAGC	NA	PASS	54605878	19	NA	GGTAACTATAAAAAAATTT	123	INS	NA	-
7	Chr07	54605894	NA	A	AT	NA	PASS	54605894	3	NA	TTT	1	INS	NA	-
7	Chr07	54611848	NA	G	GA	NA	PASS	54611848	7	NA	AAAAAAA	1	INS	NA	-
7	Chr07	54614615	NA	CA	C	NA	PASS	54614616	9	NA	AAAAAAAAA	-1	DEL	NA	-
7	Chr07	54615709	NA	GA	G	NA	PASS	54615710	5	NA	AAAAA	-1	DEL	NA	-
7	Chr07	54617045	NA	T	TAAGAAGACTCAAC	NA	PASS	54617045	2	NA	AA	13	INS	NA	-
7	Chr07	54618142	NA	TAAATGGCCAAAGGGTATTGAAGTGTCTTCCTGGGAACTTCAACATATTATCACCAACA	T	NA	PASS	54618200	5	NA	AAATG	-58	DEL	NA	-
7	Chr07	54619761	NA	CATAA	C	NA	PASS	54619765	15	NA	ATAAATAAATAAATA	-4	DEL	NA	-
7	Chr07	54620026	NA	G	GA	NA	PASS	54620026	4	NA	AAAA	1	INS	NA	-
7	Chr07	54620380	NA	ATATC	A	NA	PASS	54620384	4	NA	TATC	-4	DEL	NA	-
7	Chr07	54620629	NA	CGGCA	C	NA	PASS	54620633	4	NA	GGCA	-4	DEL	NA	-
7	Chr07	54631293	NA	C	CT	NA	PASS	54631293	3	NA	TTT	1	INS	NA	-
7	Chr07	54636062	NA	CT	C	NA	PASS	54636063	1	NA	T	-1	DEL	NA	-
7	Chr07	54638197	NA	G	GT	NA	PASS	54638197	4	NA	TTTT	1	INS	NA	-
7	Chr07	54638509	NA	GA	G	NA	PASS	54638510	1	NA	A	-1	DEL	NA	-
7	Chr07	54639605	NA	AT	A	NA	PASS	54639606	8	NA	TTTTTTTT	-1	DEL	NA	-
7	Chr07	54640325	NA	GATATATATATATATATATATATATATATATAT	G	NA	PASS	54640357	13	NA	ATATATATATATA	-32	DEL	NA	-
7	Chr07	54640741	NA	G	GA	NA	PASS	54640741	7	NA	AAAAAAA	1	INS	NA	-
7	Chr07	54642942	NA	CT	C	NA	PASS	54642943	1	NA	T	-1	DEL	NA	-
7	Chr07	54646710	NA	C	CAT	NA	PASS	54646710	16	NA	ATATATATATATATAT	2	INS	NA	-
7	Chr07	54647408	NA	GT	G	NA	PASS	54647409	7	NA	TTTTTTT	-1	DEL	NA	-
7	Chr07	54648052	NA	CA	C	NA	PASS	54648053	7	NA	AAAAAAA	-1	DEL	NA	-
7	Chr07	54655261	NA	A	AG	NA	PASS	54655261	2	NA	GG	1	INS	NA	-
7	Chr07	54655548	NA	T	TA	NA	PASS	54655548	7	NA	AAAAAAA	1	INS	NA	-
7	Chr07	54658059	NA	TA	T	NA	PASS	54658060	6	NA	AAAAAA	-1	DEL	NA	-
7	Chr07	54661247	NA	T	TA	NA	PASS	54661247	8	NA	AAAAAAAA	1	INS	NA	-
7	Chr07	54661754	NA	G	GA	NA	PASS	54661754	5	NA	AAAAA	1	INS	NA	-
7	Chr07	54662632	NA	AG	A	NA	PASS	54662633	0	NA	NA	-1	DEL	NA	-
7	Chr07	54662731	NA	ATATATG	A	NA	PASS	54662737	1	NA	T	-6	DEL	NA	-
7	Chr07	54663085	NA	TTA	T	NA	PASS	54663087	15	NA	TATATATATATATAT	-2	DEL	NA	-
7	Chr07	54663184	NA	CA	C	NA	PASS	54663185	2	NA	AA	-1	DEL	NA	-
7	Chr07	54663522	NA	CTA	C	NA	PASS	54663524	9	NA	TATATATAT	-2	DEL	NA	-
7	Chr07	54667595	NA	A	AACGGCCTGGTTT	NA	PASS	54667595	1	NA	A	12	INS	NA	-
7	Chr07	54667596	NA	AGTTCCGAAAATTGAAAAGTTTTCGGTACTGTAGCAC	ACGGCCTGGTTTAGTTCCCAAAAGTGAAAAGTTTTCGGTACTGTAACA	NA	PASS	54667632	0	NA	NA	-36	RPL	47	-
7	Chr07	54669555	NA	G	GA	NA	PASS	54669555	14	NA	AAAAAAAAAAAAAA	1	INS	NA	-
7	Chr07	54676162	NA	T	TA	NA	PASS	54676162	10	NA	AAAAAAAAAA	1	INS	NA	-
7	Chr07	54758275	NA	C	CT	NA	PASS	54758275	10	NA	TTTTTTTTTT	1	INS	NA	-
7	Chr07	54816563	NA	CAT	C	NA	PASS	54816565	16	NA	ATATATATATATATAT	-2	DEL	NA	-
7	Chr07	54818095	NA	AT	A	NA	PASS	54818096	3	NA	TTT	-1	DEL	NA	-
7	Chr07	54822497	NA	T	TCAGTTTC	NA	PASS	54822497	9	NA	CAGTTTCCA	7	INS	NA	-
7	Chr07	54831495	NA	TG	T	NA	PASS	54831496	3	NA	GGG	-1	DEL	NA	-
7	Chr07	54853345	NA	GGACTAAAGGTCCCTCCCCGACAGCGCCTGACACTGGAGCCGTTGGGGAGGGACCTTTAGTCCCAGTTGGTGTTACCAACCGA	G	NA	PASS	54853427	8	NA	GACTAAAG	-82	DEL	NA	-
7	Chr07	54880195	NA	G	GTTT	NA	PASS	54880195	5	NA	TTTTT	3	INS	NA	-
7	Chr07	54881903	NA	A	AC	NA	PASS	54881903	10	NA	CCCCCCCCCC	1	INS	NA	-
7	Chr07	54885946	NA	T	TA	NA	PASS	54885946	11	NA	AAAAAAAAAAA	1	INS	NA	-
7	Chr07	54895532	NA	ACATCATGTAAAC	AAATACATCATGTAAACA	NA	PASS	54895544	0	NA	NA	-12	RPL	17	-
7	Chr07	54895823	NA	G	GA	NA	PASS	54895823	2	NA	AA	1	INS	NA	-
7	Chr07	54909095	NA	TAAGA	T	NA	PASS	54909099	1	NA	A	-4	DEL	NA	-
7	Chr07	54910284	NA	GA	G	NA	PASS	54910285	0	NA	NA	-1	DEL	NA	-
7	Chr07	54911651	NA	AT	A	NA	PASS	54911652	6	NA	TTTTTT	-1	DEL	NA	-
7	Chr07	55030220	NA	T	TA	NA	PASS	55030220	7	NA	AAAAAAA	1	INS	NA	-
7	Chr07	55030780	NA	GGCGGTTGACTTAAACCAACCGCCAGTGTAAATAGAGTATTTACACCGGCGGTTGGCTTAAGTCAACCGCCTGTGATAAACGTTTCCACAT	G	NA	PASS	55030870	4	NA	GCGG	-90	DEL	NA	-
7	Chr07	55041797	NA	T	TATGTG	NA	PASS	55041797	4	NA	ATGT	5	INS	NA	-
7	Chr07	55061164	NA	T	TC	NA	PASS	55061164	4	NA	CCCC	1	INS	NA	-
7	Chr07	55148648	NA	A	AC	NA	PASS	55148648	1	NA	C	1	INS	NA	-
7	Chr07	55154948	NA	AAAACTAGCACTGAGTCTACT	A	NA	PASS	55154968	0	NA	NA	-20	DEL	NA	-
7	Chr07	55180666	NA	A	AAATT	NA	PASS	55180666	3	NA	AAT	4	INS	NA	-
7	Chr07	55181281	NA	G	GT	NA	PASS	55181281	5	NA	TTTTT	1	INS	NA	-
7	Chr07	55209668	NA	T	TA	NA	PASS	55209668	7	NA	AAAAAAA	1	INS	NA	-
7	Chr07	55256650	NA	TC	T	NA	PASS	55256651	0	NA	NA	-1	DEL	NA	-
7	Chr07	55257978	NA	G	GC	NA	PASS	55257978	5	NA	CCCCC	1	INS	NA	-
7	Chr07	55280932	NA	T	TCTA	NA	PASS	55280932	49	NA	CTACTACTACTACTACTACTACTACTACTACTACTACTACTACTACTAC	3	INS	NA	-
7	Chr07	55281269	NA	A	AT	NA	PASS	55281269	7	NA	TTTTTTT	1	INS	NA	-
7	Chr07	55293161	NA	G	GTC	NA	PASS	55293161	25	NA	TCTCTCTCTCTCTCTCTCTCTCTCT	2	INS	NA	-
7	Chr07	55356818	NA	ATT	A	NA	PASS	55356820	5	NA	TTTTT	-2	DEL	NA	-
7	Chr07	55356819	NA	T	TA	NA	PASS	55356819	0	NA	NA	1	INS	NA	-
7	Chr07	55356823	NA	TTTG	T	NA	PASS	55356826	1	NA	T	-3	DEL	NA	-
7	Chr07	55367841	NA	AT	A	NA	PASS	55367842	7	NA	TTTTTTT	-1	DEL	NA	-
7	Chr07	55370623	NA	A	AC	NA	PASS	55370623	0	NA	NA	1	INS	NA	-
7	Chr07	55377090	NA	A	AC	NA	PASS	55377090	3	NA	CCC	1	INS	NA	-
7	Chr07	55378545	NA	A	AC	NA	PASS	55378545	6	NA	CCCCCC	1	INS	NA	-
7	Chr07	55379934	NA	C	CT	NA	PASS	55379934	5	NA	TTTTT	1	INS	NA	-
7	Chr07	55381053	NA	A	AT	NA	PASS	55381053	5	NA	TTTTT	1	INS	NA	-
7	Chr07	55389064	NA	G	GC	NA	PASS	55389064	4	NA	CCCC	1	INS	NA	-
7	Chr07	55423519	NA	GT	G	NA	PASS	55423520	9	NA	TTTTTTTTT	-1	DEL	NA	-
7	Chr07	55431355	NA	ACTGGACGTGCTGTGAGTAGAGGGAGGCCGAGTTGTTCA	ATT	NA	PASS	55431393	0	NA	NA	-38	RPL	2	-
7	Chr07	55439133	NA	A	AC	NA	PASS	55439133	9	NA	CCCCCCCCC	1	INS	NA	-
7	Chr07	55443791	NA	A	AT	NA	PASS	55443791	2	NA	TT	1	INS	NA	-
7	Chr07	55444547	NA	A	AAGC	NA	PASS	55444547	15	NA	AGCAGCAGCAGCAGC	3	INS	NA	-
7	Chr07	55444562	NA	CCGTGGACGTGGACACACGCGACACGCACACCTGACGCCCCCGTTCCGTCCCCCAACACCCCGACTCCAACAACCGCCGCACGGGCCACCCAACCGGCGGC	CAGCCGTGGACGTGGACACACGCGACACGCACACCTGTCGCCCCCGTTCCGTCCCCCAACACCCCGACTCCAACAACCGCCGCACGGGCCACCCAACCGGCGGCGTTCAG	NA	PASS	55444662	0	NA	NA	-100	RPL	109	-
7	Chr07	55444662	NA	C	CGTTCAG	NA	PASS	55444662	16	NA	GTTCAGGTTCAGGTTC	6	INS	NA	-
7	Chr07	55444822	NA	CTTGGGA	C	NA	PASS	55444828	16	NA	TTGGGATTGGGATTGG	-6	DEL	NA	-
7	Chr07	55445606	NA	A	<DEL>	NA	PASS	55931849	1	NA	C	-486243	DEL	NA	-
7	Chr07	55446755	NA	C	CTA	NA	PASS	55446755	2	NA	TA	2	INS	NA	-
7	Chr07	55447513	NA	G	GCGACGACGA	NA	PASS	55447513	16	NA	CGACGACGACGACGAC	9	INS	NA	-
7	Chr07	55448321	NA	C	CA	NA	PASS	55448321	8	NA	AAAAAAAA	1	INS	NA	-
7	Chr07	55449446	NA	TA	T	NA	PASS	55449447	6	NA	AAAAAA	-1	DEL	NA	-
7	Chr07	55449639	NA	ATT	A	NA	PASS	55449641	15	NA	TTTTTTTTTTTTTTT	-2	DEL	NA	-
7	Chr07	55452237	NA	A	AT	NA	PASS	55452237	4	NA	TTTT	1	INS	NA	-
7	Chr07	55452454	NA	A	AC	NA	PASS	55452454	0	NA	NA	1	INS	NA	-
7	Chr07	55453660	NA	T	TA	NA	PASS	55453660	4	NA	AAAA	1	INS	NA	-
7	Chr07	55455012	NA	G	GGA	NA	PASS	55455012	5	NA	GAGAG	2	INS	NA	-
7	Chr07	55457678	NA	A	AG	NA	PASS	55457678	6	NA	GGGGGG	1	INS	NA	-
7	Chr07	55459868	NA	T	TA	NA	PASS	55459868	1	NA	A	1	INS	NA	-
7	Chr07	55461878	NA	AG	A	NA	PASS	55461879	5	NA	GGGGG	-1	DEL	NA	-
7	Chr07	55462814	NA	G	<DEL>	NA	PASS	55474428	6	NA	ATCCTA	-11614	DEL	NA	-
7	Chr07	55479948	NA	GA	G	NA	PASS	55479949	4	NA	AAAA	-1	DEL	NA	-
7	Chr07	55483549	NA	A	AAAAAAAAT	NA	PASS	55483549	7	NA	AAAAAAA	8	INS	NA	-
7	Chr07	55485189	NA	AC	A	NA	PASS	55485190	0	NA	NA	-1	DEL	NA	-
7	Chr07	55486680	NA	TA	T	NA	PASS	55486681	7	NA	AAAAAAA	-1	DEL	NA	-
7	Chr07	55487140	NA	TTATATA	T	NA	PASS	55487146	11	NA	TATATATATAT	-6	DEL	NA	-
7	Chr07	55489840	NA	AT	A	NA	PASS	55489841	0	NA	NA	-1	DEL	NA	-
7	Chr07	55493792	NA	GGTGATGAATCCCATATGGT	GATAGAAGAATCCCATATG	NA	PASS	55493811	0	NA	NA	-19	RPL	18	-
7	Chr07	55494489	NA	C	CCTTGGGAGCTACTCTTCCTAGATTT	NA	PASS	55494489	25	NA	CTTGGGAGCTACTCTTCCTAGATTT	25	INS	NA	-
7	Chr07	55494507	NA	CTAGATT	C	NA	PASS	55494513	7	NA	TAGATTT	-6	DEL	NA	-
7	Chr07	55495290	NA	TAC	T	NA	PASS	55495292	2	NA	AC	-2	DEL	NA	-
7	Chr07	55500692	NA	GA	G	NA	PASS	55500693	7	NA	AAAAAAA	-1	DEL	NA	-
7	Chr07	55500828	NA	T	TA	NA	PASS	55500828	7	NA	AAAAAAA	1	INS	NA	-
7	Chr07	55501558	NA	GCCCGCCCTACTCTCCTGGGCA	G	NA	PASS	55501579	8	NA	CCCGCCCT	-21	DEL	NA	-
7	Chr07	55504379	NA	AGGCACAGGACGCTGAGAGTCCGGTGCGCACCGGACGAGTCCGGT	A	NA	PASS	55504423	30	NA	GGCACAGGACGCTGAGAGTCCGGTGCGCAC	-44	DEL	NA	-
7	Chr07	55504424	NA	GGCACAGGACGCTGAGAGTCCGGTGC	G	NA	PASS	55504449	10	NA	GCACAGGACG	-25	DEL	NA	-
7	Chr07	55506698	NA	G	GA	NA	PASS	55506698	3	NA	AAA	1	INS	NA	-
7	Chr07	55511188	NA	A	AT	NA	PASS	55511188	0	NA	NA	1	INS	NA	-
7	Chr07	55517452	NA	GA	G	NA	PASS	55517453	4	NA	AAAA	-1	DEL	NA	-
7	Chr07	55518033	NA	ACAGTCCCTAAG	A	NA	PASS	55518044	2	NA	CA	-11	DEL	NA	-
7	Chr07	55518481	NA	TTAG	TCA	NA	PASS	55518484	0	NA	NA	-3	RPL	2	-
7	Chr07	55518688	NA	C	CGGA	NA	PASS	55518688	5	NA	GGAGG	3	INS	NA	-
7	Chr07	55518800	NA	C	CA	NA	PASS	55518800	0	NA	NA	1	INS	NA	-
7	Chr07	55519370	NA	C	CAGTAGTACAGTCT	NA	PASS	55519370	2	NA	AG	13	INS	NA	-
7	Chr07	55519455	NA	C	CT	NA	PASS	55519455	7	NA	TTTTTTT	1	INS	NA	-
7	Chr07	55519924	NA	AT	A	NA	PASS	55519925	4	NA	TTTT	-1	DEL	NA	-
7	Chr07	55521434	NA	G	GT	NA	PASS	55521434	12	NA	TTTTTTTTTTTT	1	INS	NA	-
7	Chr07	55521904	NA	G	GTATA	NA	PASS	55521904	6	NA	TATATA	4	INS	NA	-
7	Chr07	55521983	NA	A	ACG	NA	PASS	55521983	0	NA	NA	2	INS	NA	-
7	Chr07	55522278	NA	T	TGAACC	NA	PASS	55522278	15	NA	GAACCGAACCGAACC	5	INS	NA	-
7	Chr07	55522449	NA	C	CTA	NA	PASS	55522449	2	NA	TA	2	INS	NA	-
7	Chr07	55522793	NA	TAGCAGTCTTAGAAAAC	T	NA	PASS	55522809	1	NA	A	-16	DEL	NA	-
7	Chr07	55523981	NA	T	TG	NA	PASS	55523981	1	NA	G	1	INS	NA	-
7	Chr07	55524143	NA	TA	T	NA	PASS	55524144	7	NA	AAAAAAA	-1	DEL	NA	-
7	Chr07	55524705	NA	TTGAAAACTTTTTGATTTTTGGGGTGAACTAAACATGGCCCTACTC	T	NA	PASS	55524750	4	NA	TGAA	-45	DEL	NA	-
7	Chr07	55525486	NA	T	TC	NA	PASS	55525486	3	NA	CCC	1	INS	NA	-
7	Chr07	55525489	NA	CTCTATCCACTCTATGACGCATCGAGCCCACTTATCTTCCCTCTCAGATCCAATGCAACTCTCTCTG	CCTCTATCCACTCTATGACGCATCGAGCCCACTTATCTTCCCTCTCAGATCCAATGCAACTCTCTCTGTATATA	NA	PASS	55525555	0	NA	NA	-66	RPL	73	-
7	Chr07	55525555	NA	G	GTATATA	NA	PASS	55525555	17	NA	TATATATATATATATAT	6	INS	NA	-
7	Chr07	55525854	NA	TGCACGCTCGCTTGCTCGACACCTGAGATAGAGAAGGCTGACTACTAGT	TACTACACGCTCGCTTGCTCGACACCAGATAGAGAAGGCTGACTACTAGTGG	NA	PASS	55525902	0	NA	NA	-48	RPL	51	-
7	Chr07	55527316	NA	A	AG	NA	PASS	55527316	8	NA	GGGGGGGG	1	INS	NA	-
7	Chr07	55527806	NA	A	AC	NA	PASS	55527806	7	NA	CCCCCCC	1	INS	NA	-
7	Chr07	55529596	NA	GCC	G	NA	PASS	55529598	3	NA	CCC	-2	DEL	NA	-
7	Chr07	55530551	NA	AGGAACGATCTACCTCGTTGGAGCCGCAATTGTGGTCGTCTTCGTTCTTGTCTCCAGTG	AACGATCTACCTCGTTGGAGCCGCAATTGTGGTCGTCTTCGTTCTTGTCTCCAGTGT	NA	PASS	55530609	0	NA	NA	-58	RPL	56	-
7	Chr07	55530609	NA	G	GT	NA	PASS	55530609	0	NA	NA	1	INS	NA	-
7	Chr07	55531590	NA	GA	G	NA	PASS	55531591	6	NA	AAAAAA	-1	DEL	NA	-
7	Chr07	55532175	NA	T	TA	NA	PASS	55532175	8	NA	AAAAAAAA	1	INS	NA	-
7	Chr07	55533207	NA	A	<INV>	NA	PASS	55533554	0	NA	NA	347	INV	0,0	-
7	Chr07	55533894	NA	TCCATGTTC	T	NA	PASS	55533902	8	NA	CCATGTTC	-8	DEL	NA	-
7	Chr07	55534194	NA	AT	A	NA	PASS	55534195	1	NA	T	-1	DEL	NA	-
7	Chr07	55535068	NA	TA	T	NA	PASS	55535069	0	NA	NA	-1	DEL	NA	-
7	Chr07	55535945	NA	AT	A	NA	PASS	55535946	0	NA	NA	-1	DEL	NA	-
7	Chr07	55538617	NA	TC	T	NA	PASS	55538618	8	NA	CCCCCCCC	-1	DEL	NA	-
7	Chr07	55545366	NA	GA	G	NA	PASS	55545367	9	NA	AAAAAAAAA	-1	DEL	NA	-
7	Chr07	55546742	NA	GTTTTCCTTCTAATAATTTAACTAAATCTAAGCATGCGCGCC	G	NA	PASS	55546783	0	NA	NA	-41	DEL	NA	-
7	Chr07	55547616	NA	TA	T	NA	PASS	55547617	7	NA	AAAAAAA	-1	DEL	NA	-
7	Chr07	55547774	NA	T	TA	NA	PASS	55547774	8	NA	AAAAAAAA	1	INS	NA	-
7	Chr07	55547949	NA	C	CT	NA	PASS	55547949	9	NA	TTTTTTTTT	1	INS	NA	-
7	Chr07	55548490	NA	T	<INS>	NA	PASS	55548490	0	NA	NA	0	INS	NA	-
7	Chr07	55549299	NA	G	<RPL>	NA	PASS	55550048	0	NA	NA	-749	RPL	99	-
7	Chr07	55550301	NA	AAT	A	NA	PASS	55550303	0	NA	NA	-2	DEL	NA	-
7	Chr07	55550762	NA	C	<RPL>	NA	PASS	55564332	0	NA	NA	-13570	RPL	102	-
7	Chr07	55565023	NA	A	AGAT	NA	PASS	55565023	4	NA	GATG	3	INS	NA	-
7	Chr07	55565643	NA	A	ATCT	NA	PASS	55565643	6	NA	TCTTCT	3	INS	NA	-
7	Chr07	55565649	NA	TCCATGAATGCATGCATGTGATGCGACCATGCATCATGCATGTTGATTCGTGTCGAAGGCTACACTTGCGTTGTAAAGCCCTGCATAGCACGTTGATGCGACCATCATGC	TTCTCCATGAATGCATGCATGTGATACGACCATGCATCATGCATGTTGATTCGTGTCGAAGGCTACACTTGCGTTGTAAAGCCCTGCGTAGCACGTTGATGCGACCATCATGCGATGCG	NA	PASS	55565758	0	NA	NA	-109	RPL	118	-
7	Chr07	55565758	NA	C	CGATGCG	NA	PASS	55565758	0	NA	NA	6	INS	NA	-
7	Chr07	55565758	NA	CATGCGATGCGAAAATGCTACGCACACCTTCCACAAGTTTAGGTTTCTGTTTGGATATAGTCGGATTCACATCAATCCACATGTGTTGAGGTGGATTGAAGTGGAATTTAAACTAAATTCCATCCCAATCCACACCAACACACATGGATTGAAGTGAATCCGACAACTTCTAAACAAGACCTTACTCTTTGTTC	CGATGCGATGCGATGCGAAAATGCTACGCACACCTTCCACAAGCTTACTCTACAACAGTCTCTTGCTCGCTA	NA	PASS	55565951	0	NA	NA	-193	RPL	71	-
7	Chr07	55566153	NA	T	TCTA	NA	PASS	55566153	3	NA	CTA	3	INS	NA	-
7	Chr07	55566295	NA	T	TATA	NA	PASS	55566295	2	NA	AT	3	INS	NA	-
7	Chr07	55567087	NA	AAGCACT	ATAAGCACTCTGTTGTGTGTTTTTTGAATCAG	NA	PASS	55567093	0	NA	NA	-6	RPL	31	-
7	Chr07	55567315	NA	C	CT	NA	PASS	55567315	3	NA	TTT	1	INS	NA	-
7	Chr07	55567318	NA	TATCTCCAAGATTTATATTACTAATCTAATCATCCGATCCAATACATCTTGGATTTGAGCTCCAAACTATGGTTTAACACACTCTGTTCTAACATG	TTATCTCCAAGATTTATATTACTGATCTAATCATCCGATCCAATACATCTTGGATTTGAGCTCCATACTATGGTTAAACACACTTTGTTCTAACTCA	NA	PASS	55567413	0	NA	NA	-95	RPL	96	-
7	Chr07	55567717	NA	A	<RPL>	NA	PASS	55567996	0	NA	NA	-279	RPL	69	-
7	Chr07	55568213	NA	T	TA	NA	PASS	55568213	0	NA	NA	1	INS	NA	-
7	Chr07	55569804	NA	TTGTTGTACATATTTTCTCTATAAATCGAGTTAACTTGCGGTACGTACATCAATGACGATAGTTATTTAGGGACGGAGG	TGTTGTACATATTTTCTCTACAAATCGAGTTAAACTTGTGGTGCGTACATCAATGACGATAGTTATTTAGGGACAGAT	NA	PASS	55569882	0	NA	NA	-78	RPL	77	-
7	Chr07	55570528	NA	AT	A	NA	PASS	55570529	6	NA	TTTTTT	-1	DEL	NA	-
7	Chr07	55571374	NA	T	TTTTCTA	NA	PASS	55571374	0	NA	NA	6	INS	NA	-
7	Chr07	55571705	NA	AT	A	NA	PASS	55571706	4	NA	TTTT	-1	DEL	NA	-
7	Chr07	55578013	NA	CA	C	NA	PASS	55578014	11	NA	AAAAAAAAAAA	-1	DEL	NA	-
7	Chr07	55588033	NA	CT	C	NA	PASS	55588034	2	NA	TT	-1	DEL	NA	-
7	Chr07	55590409	NA	AGTGACCCTCCTTGCATGTTCTGTAATGT	A	NA	PASS	55590437	0	NA	NA	-28	DEL	NA	-
7	Chr07	55599667	NA	GA	G	NA	PASS	55599668	0	NA	NA	-1	DEL	NA	-
7	Chr07	55601852	NA	GC	G	NA	PASS	55601853	5	NA	CCCCC	-1	DEL	NA	-
7	Chr07	55603909	NA	TCAA	T	NA	PASS	55603912	1	NA	C	-3	DEL	NA	-
7	Chr07	55604433	NA	GC	G	NA	PASS	55604434	5	NA	CCCCC	-1	DEL	NA	-
7	Chr07	55607364	NA	GA	G	NA	PASS	55607365	5	NA	AAAAA	-1	DEL	NA	-
7	Chr07	55607370	NA	A	AT	NA	PASS	55607370	0	NA	NA	1	INS	NA	-
7	Chr07	55608666	NA	CG	C	NA	PASS	55608667	9	NA	GGGGGGGGG	-1	DEL	NA	-
7	Chr07	55609874	NA	T	TC	NA	PASS	55609874	1	NA	C	1	INS	NA	-
7	Chr07	55610272	NA	CCT	C	NA	PASS	55610274	4	NA	CTCT	-2	DEL	NA	-
7	Chr07	55627119	NA	C	CT	NA	PASS	55627119	8	NA	TTTTTTTT	1	INS	NA	-
7	Chr07	55639736	NA	CT	C	NA	PASS	55639737	9	NA	TTTTTTTTT	-1	DEL	NA	-
7	Chr07	55640381	NA	G	GT	NA	PASS	55640381	12	NA	TTTTTTTTTTTT	1	INS	NA	-
7	Chr07	55640852	NA	GA	G	NA	PASS	55640853	10	NA	AAAAAAAAAA	-1	DEL	NA	-
7	Chr07	55651732	NA	AG	A	NA	PASS	55651733	6	NA	GGGGGG	-1	DEL	NA	-
7	Chr07	55664415	NA	TTAGA	T	NA	PASS	55664419	36	NA	TAGATAGATAGATAGATAGATAGATAGATAGATAGA	-4	DEL	NA	-
7	Chr07	55704112	NA	GCCTCCT	G	NA	PASS	55704118	30	NA	CCTCCTCCTCCTCCTCCTCCTCCTCCTCCT	-6	DEL	NA	-
7	Chr07	55704199	NA	A	ACCTCCTCCT	NA	PASS	55704199	4	NA	CCTC	9	INS	NA	-
7	Chr07	55714532	NA	AAAG	A	NA	PASS	55714535	2	NA	AA	-3	DEL	NA	-
7	Chr07	55715306	NA	AT	A	NA	PASS	55715307	4	NA	TTTT	-1	DEL	NA	-
7	Chr07	55791767	NA	C	CCT	NA	PASS	55791767	16	NA	CTCTCTCTCTCTCTCT	2	INS	NA	-
7	Chr07	55792291	NA	A	AT	NA	PASS	55792291	5	NA	TTTTT	1	INS	NA	-
7	Chr07	55792844	NA	G	GGA	NA	PASS	55792844	7	NA	GAGAGAG	2	INS	NA	-
7	Chr07	55838977	NA	CAAT	C	NA	PASS	55838980	7	NA	AATAATA	-3	DEL	NA	-
7	Chr07	55839040	NA	TC	T	NA	PASS	55839041	0	NA	NA	-1	DEL	NA	-
7	Chr07	55839815	NA	GCTCTTC	G	NA	PASS	55839821	0	NA	NA	-6	DEL	NA	-
7	Chr07	55873928	NA	G	GT	NA	PASS	55873928	9	NA	TTTTTTTTT	1	INS	NA	-
7	Chr07	55910090	NA	G	GTATTAT	NA	PASS	55910090	55	NA	TATTATTATTATTATTATTATTATTATTATTATTATTATTATTATTATTATTATT	6	INS	NA	-
7	Chr07	55916668	NA	G	GC	NA	PASS	55916668	0	NA	NA	1	INS	NA	-
7	Chr07	55917113	NA	C	CAAT	NA	PASS	55917113	3	NA	AAT	3	INS	NA	-
7	Chr07	55917451	NA	AT	A	NA	PASS	55917452	3	NA	TTT	-1	DEL	NA	-
7	Chr07	55920122	NA	T	<INS>	NA	PASS	55920122	0	NA	NA	0	INS	NA	-
7	Chr07	55929779	NA	A	AC	NA	PASS	55929779	11	NA	CCCCCCCCCCC	1	INS	NA	-
7	Chr07	55960331	NA	GC	G	NA	PASS	55960332	0	NA	NA	-1	DEL	NA	-
7	Chr07	55963399	NA	TA	T	NA	PASS	55963400	3	NA	AAA	-1	DEL	NA	-
7	Chr07	55967982	NA	G	GA	NA	PASS	55967982	11	NA	AAAAAAAAAAA	1	INS	NA	-
7	Chr07	56005340	NA	GGGTCTTTTCTC	G	NA	PASS	56005351	2	NA	GG	-11	DEL	NA	-
7	Chr07	56006041	NA	TGCTCAG	T	NA	PASS	56006047	15	NA	GCTCAGGCTCAGGCT	-6	DEL	NA	-
7	Chr07	56007912	NA	A	AT	NA	PASS	56007912	6	NA	TTTTTT	1	INS	NA	-
7	Chr07	56017525	NA	C	CTCATTAACAA	NA	PASS	56017525	0	NA	NA	10	INS	NA	-
7	Chr07	56021829	NA	GT	G	NA	PASS	56021830	9	NA	TTTTTTTTT	-1	DEL	NA	-
7	Chr07	56022583	NA	C	CT	NA	PASS	56022583	9	NA	TTTTTTTTT	1	INS	NA	-
7	Chr07	56024902	NA	GTT	G	NA	PASS	56024904	4	NA	TTTT	-2	DEL	NA	-
7	Chr07	56025676	NA	A	AATTCTCTGAACCGATTCGATTTGAATCCGAATTTTGAGGAT	NA	PASS	56025676	2	NA	AT	41	INS	NA	-
7	Chr07	56026583	NA	AG	A	NA	PASS	56026584	1	NA	G	-1	DEL	NA	-
7	Chr07	56028414	NA	CAT	C	NA	PASS	56028416	1	NA	A	-2	DEL	NA	-
7	Chr07	56030224	NA	GGA	G	NA	PASS	56030226	3	NA	GAG	-2	DEL	NA	-
7	Chr07	56030450	NA	TATGGTTG	TT	NA	PASS	56030457	0	NA	NA	-7	RPL	1	-
7	Chr07	56030584	NA	TCG	T	NA	PASS	56030586	3	NA	CGC	-2	DEL	NA	-
7	Chr07	56031546	NA	GAC	G	NA	PASS	56031548	4	NA	ACAC	-2	DEL	NA	-
7	Chr07	56032369	NA	C	CT	NA	PASS	56032369	7	NA	TTTTTTT	1	INS	NA	-
7	Chr07	56034396	NA	GC	G	NA	PASS	56034397	2	NA	CC	-1	DEL	NA	-
7	Chr07	56034730	NA	G	GAAAC	NA	PASS	56034730	1	NA	A	4	INS	NA	-
7	Chr07	56037033	NA	T	TA	NA	PASS	56037033	7	NA	AAAAAAA	1	INS	NA	-
7	Chr07	56037280	NA	A	<INS>	NA	PASS	56037280	0	NA	NA	0	INS	NA	-
7	Chr07	56037429	NA	GT	G	NA	PASS	56037430	6	NA	TTTTTT	-1	DEL	NA	-
7	Chr07	56037435	NA	TTATCATAAACATGTGTGGAACTTGATAAAATTTGCATCAGCAGTATTCTGCTTATAATCTAGATAGTCAGGCA	TATCATAAACATGTGTGGAACTTGATAAAATTTGCATCAGCAGTATTCTGCTTATAATCTAGATAGTCAGGC	NA	PASS	56037508	0	NA	NA	-73	RPL	71	-
7	Chr07	56039081	NA	GA	G	NA	PASS	56039082	2	NA	AA	-1	DEL	NA	-
7	Chr07	56042267	NA	TG	TAATA	NA	PASS	56042268	0	NA	NA	-1	RPL	4	-
7	Chr07	56044236	NA	TG	T	NA	PASS	56044237	6	NA	GGGGGG	-1	DEL	NA	-
7	Chr07	56044405	NA	C	CGGATACGGATACGTGTATCAGTATCCGAA	NA	PASS	56044405	13	NA	GGATACGGATACG	29	INS	NA	-
7	Chr07	56047413	NA	AT	A	NA	PASS	56047414	7	NA	TTTTTTT	-1	DEL	NA	-
7	Chr07	56051295	NA	G	GGGTGGT	NA	PASS	56051295	2	NA	GG	6	INS	NA	-
7	Chr07	56051593	NA	AT	A	NA	PASS	56051594	8	NA	TTTTTTTT	-1	DEL	NA	-
7	Chr07	56051601	NA	TTACTTAAATGAAATAAAATTTTGTCAGACGAATACGGCATTGATATCAAGGCACGTCGATATGAGTACTTCCGTTA	TACTTAAATGAAATAAAATTTTGTCAGACGAATACGGCATTGATATCAAGGCACGTCGATATGAGTACTTCCGTT	NA	PASS	56051677	0	NA	NA	-76	RPL	74	-
7	Chr07	56051676	NA	TA	T	NA	PASS	56051677	7	NA	AAAAAAA	-1	DEL	NA	-
7	Chr07	56051683	NA	AATGCAATCCCATGGTTCAACTTTTGTCGTATAAAAAGTGCACATGTTGAGCACAAACTAGCGTGGGACCCATCTGTAACAAGACTTCCTTC	ATGCAATCCCATGGTTCAACTTTTGTCGTATAAAAAGTGCACATGTTGAGCACAAACTAGCGTGGGACCCATCTGTAACAAGACTTCCTTCG	NA	PASS	56051774	0	NA	NA	-91	RPL	91	-
7	Chr07	56051774	NA	C	CG	NA	PASS	56051774	2	NA	GG	1	INS	NA	-
7	Chr07	56051904	NA	A	AT	NA	PASS	56051904	8	NA	TTTTTTTT	1	INS	NA	-
7	Chr07	56052438	NA	GA	G	NA	PASS	56052439	3	NA	AAA	-1	DEL	NA	-
7	Chr07	56052879	NA	GT	G	NA	PASS	56052880	1	NA	T	-1	DEL	NA	-
7	Chr07	56053415	NA	AT	A	NA	PASS	56053416	10	NA	TTTTTTTTTT	-1	DEL	NA	-
7	Chr07	56055112	NA	C	CA	NA	PASS	56055112	0	NA	NA	1	INS	NA	-
7	Chr07	56055602	NA	CAAGCGAA	C	NA	PASS	56055609	0	NA	NA	-7	DEL	NA	-
7	Chr07	56056003	NA	T	TA	NA	PASS	56056003	8	NA	AAAAAAAA	1	INS	NA	-
7	Chr07	56057573	NA	GT	G	NA	PASS	56057574	7	NA	TTTTTTT	-1	DEL	NA	-
7	Chr07	56058228	NA	C	CA	NA	PASS	56058228	6	NA	AAAAAA	1	INS	NA	-
7	Chr07	56058431	NA	A	AT	NA	PASS	56058431	3	NA	TTT	1	INS	NA	-
7	Chr07	56059125	NA	T	TAA	NA	PASS	56059125	8	NA	AAAAAAAA	2	INS	NA	-
7	Chr07	56059705	NA	C	CT	NA	PASS	56059705	7	NA	TTTTTTT	1	INS	NA	-
7	Chr07	56060152	NA	TC	T	NA	PASS	56060153	1	NA	C	-1	DEL	NA	-
7	Chr07	56061112	NA	A	AT	NA	PASS	56061112	8	NA	TTTTTTTT	1	INS	NA	-
7	Chr07	56061610	NA	A	AAG	NA	PASS	56061610	10	NA	AGAGAGAGAG	2	INS	NA	-
7	Chr07	56061761	NA	A	ACTCT	NA	PASS	56061761	16	NA	CTCTCTCTCTCTCTCT	4	INS	NA	-
7	Chr07	56064312	NA	AT	A	NA	PASS	56064313	9	NA	TTTTTTTTT	-1	DEL	NA	-
7	Chr07	56065092	NA	T	TC	NA	PASS	56065092	0	NA	NA	1	INS	NA	-
7	Chr07	56066135	NA	CCTATCACGGAGTGTCAACCTA	C	NA	PASS	56066156	2	NA	CT	-21	DEL	NA	-
7	Chr07	56066540	NA	A	<DEL>	NA	PASS	56077518	9	NA	ATATTTATA	-10978	DEL	NA	-
7	Chr07	56071369	NA	T	TTGTTG	NA	PASS	56071369	1	NA	T	5	INS	NA	-
7	Chr07	56072321	NA	T	TTTCAA	NA	PASS	56072321	6	NA	TTCAAT	5	INS	NA	-
7	Chr07	56077638	NA	GT	G	NA	PASS	56077639	9	NA	TTTTTTTTT	-1	DEL	NA	-
7	Chr07	56078809	NA	T	TC	NA	PASS	56078809	0	NA	NA	1	INS	NA	-
7	Chr07	56079152	NA	A	AT	NA	PASS	56079152	2	NA	TT	1	INS	NA	-
7	Chr07	56079430	NA	CCATG	C	NA	PASS	56079434	4	NA	CATG	-4	DEL	NA	-
7	Chr07	56079564	NA	CACG	C	NA	PASS	56079567	2	NA	AC	-3	DEL	NA	-
7	Chr07	56080388	NA	CCTGCCTACTGCTGCGATCGTCA	CTGCTGCTGCCTCCTACTGCTGCGATCGTCACTCG	NA	PASS	56080410	0	NA	NA	-22	RPL	34	-
7	Chr07	56080845	NA	CCACACGAGACATGATGATTTTGCAGTTGCA	CATGAGACACATGATTTTGCAGT	NA	PASS	56080875	0	NA	NA	-30	RPL	22	-
7	Chr07	56081191	NA	TGTCGTGGTCGCATCGCACTCGCCATAT	TCGTGGTCGCATCGCACTCGCC	NA	PASS	56081218	0	NA	NA	-27	RPL	21	-
7	Chr07	56081472	NA	GAT	G	NA	PASS	56081474	4	NA	ATAT	-2	DEL	NA	-
7	Chr07	56083521	NA	GA	G	NA	PASS	56083522	1	NA	A	-1	DEL	NA	-
7	Chr07	56084909	NA	A	AG	NA	PASS	56084909	4	NA	GGGG	1	INS	NA	-
7	Chr07	56085456	NA	T	TG	NA	PASS	56085456	1	NA	G	1	INS	NA	-
7	Chr07	56088483	NA	T	TAAG	NA	PASS	56088483	16	NA	AAGAAGAAGAAGAAGA	3	INS	NA	-
7	Chr07	56089023	NA	GAGTGAA	G	NA	PASS	56089029	12	NA	AGTGAAAGTGAA	-6	DEL	NA	-
7	Chr07	56094308	NA	GA	G	NA	PASS	56094309	0	NA	NA	-1	DEL	NA	-
7	Chr07	56095887	NA	G	GCACCAACAACTAACT	NA	PASS	56095887	15	NA	CACCAACAACTAACT	15	INS	NA	-
7	Chr07	56101258	NA	GAATACCCAAGTGAAGCGAGAAAAGTCATCAAC	G	NA	PASS	56101290	3	NA	AAT	-32	DEL	NA	-
7	Chr07	56105580	NA	ACCGGTACCACCGGCGGTAG	A	NA	PASS	56105599	13	NA	CCGGTACCACCGG	-19	DEL	NA	-
7	Chr07	56106874	NA	T	TAC	NA	PASS	56106874	3	NA	ACA	2	INS	NA	-
7	Chr07	56110208	NA	C	CA	NA	PASS	56110208	4	NA	AAAA	1	INS	NA	-
7	Chr07	56111062	NA	GTCGTCAAAGTTCGCGTCGTAGGAGATGATCGCTTCGTCGGCC	G	NA	PASS	56111104	42	NA	TCGTCAAAGTTCGCGTCGTAGGAGATGATCGCTTCGTCGGCC	-42	DEL	NA	-
7	Chr07	56111866	NA	T	TG	NA	PASS	56111866	1	NA	G	1	INS	NA	-
7	Chr07	56113975	NA	AAG	A	NA	PASS	56113977	8	NA	AGAGAGAG	-2	DEL	NA	-
7	Chr07	56114771	NA	AT	A	NA	PASS	56114772	7	NA	TTTTTTT	-1	DEL	NA	-
7	Chr07	56115955	NA	C	CT	NA	PASS	56115955	8	NA	TTTTTTTT	1	INS	NA	-
7	Chr07	56115956	NA	T	<DEL>	NA	PASS	56126245	7	NA	TTTTTTT	-10289	DEL	NA	-
7	Chr07	56116118	NA	T	<DEL>	NA	PASS	56126407	5	NA	TTTTT	-10289	DEL	NA	-
7	Chr07	56116122	NA	T	TG	NA	PASS	56116122	0	NA	NA	1	INS	NA	-
7	Chr07	56116234	NA	AT	A	NA	PASS	56116235	8	NA	TTTTTTTT	-1	DEL	NA	-
7	Chr07	56116235	NA	T	<DUP:TANDEM>	NA	PASS	56126525	0	NA	NA	10290	DUP:TANDEM	0	-
7	Chr07	56116341	NA	GT	G	NA	PASS	56116342	7	NA	TTTTTTT	-1	DEL	NA	-
7	Chr07	56118371	NA	C	<DUP:TANDEM>	NA	PASS	56126916	0	NA	NA	8545	DUP:TANDEM	1	-
7	Chr07	56118886	NA	G	GA	NA	PASS	56118886	5	NA	AAAAA	1	INS	NA	-
7	Chr07	56119159	NA	A	<INS>	NA	PASS	56119159	0	NA	NA	0	INS	NA	-
7	Chr07	56119988	NA	TAA	T	NA	PASS	56119990	0	NA	NA	-2	DEL	NA	-
7	Chr07	56121279	NA	A	AT	NA	PASS	56121279	4	NA	TTTT	1	INS	NA	-
7	Chr07	56121610	NA	TCGCGATGG	T	NA	PASS	56121618	10	NA	CGCGATGGCG	-8	DEL	NA	-
7	Chr07	56122230	NA	G	GA	NA	PASS	56122230	4	NA	AAAA	1	INS	NA	-
7	Chr07	56122234	NA	ATATTATTTTCCTATGTTTCATGAGCACAAAAATTCATAAATAAATCAT	AATATTATTTTCCTATGTTTCATGAGCACAAAAATTCATAAATAAATCA	NA	PASS	56122282	0	NA	NA	-48	RPL	48	-
7	Chr07	56122282	NA	T	<DUP:TANDEM>	NA	PASS	56132272	0	NA	NA	9990	DUP:TANDEM	0	-
7	Chr07	56124239	NA	GT	G	NA	PASS	56124240	8	NA	TTTTTTTT	-1	DEL	NA	-
7	Chr07	56127669	NA	CTA	C	NA	PASS	56127671	2	NA	TA	-2	DEL	NA	-
7	Chr07	56128397	NA	AT	A	NA	PASS	56128398	3	NA	TTT	-1	DEL	NA	-
7	Chr07	56128504	NA	G	GATA	NA	PASS	56128504	0	NA	NA	3	INS	NA	-
7	Chr07	56128961	NA	TA	T	NA	PASS	56128962	6	NA	AAAAAA	-1	DEL	NA	-
7	Chr07	56130234	NA	AG	A	NA	PASS	56130235	2	NA	GG	-1	DEL	NA	-
7	Chr07	56132272	NA	A	AT	NA	PASS	56132272	3	NA	TTT	1	INS	NA	-
7	Chr07	56132733	NA	GC	G	NA	PASS	56132734	4	NA	CCCC	-1	DEL	NA	-
7	Chr07	56137136	NA	CT	C	NA	PASS	56137137	7	NA	TTTTTTT	-1	DEL	NA	-
7	Chr07	56137601	NA	CTATATA	C	NA	PASS	56137607	11	NA	TATATATATAT	-6	DEL	NA	-
7	Chr07	56139461	NA	T	TA	NA	PASS	56139461	6	NA	AAAAAA	1	INS	NA	-
7	Chr07	56139710	NA	C	CGAGA	NA	PASS	56139710	13	NA	GAGAGAGAGAGAG	4	INS	NA	-
7	Chr07	56141238	NA	AT	A	NA	PASS	56141239	1	NA	T	-1	DEL	NA	-
7	Chr07	56141818	NA	A	ATTGTTT	NA	PASS	56141818	0	NA	NA	6	INS	NA	-
7	Chr07	56143558	NA	T	TA	NA	PASS	56143558	2	NA	AA	1	INS	NA	-
7	Chr07	56144976	NA	C	CT	NA	PASS	56144976	2	NA	TT	1	INS	NA	-
7	Chr07	56146467	NA	AAT	A	NA	PASS	56146469	1	NA	A	-2	DEL	NA	-
7	Chr07	56147803	NA	G	GA	NA	PASS	56147803	2	NA	AA	1	INS	NA	-
7	Chr07	56148788	NA	T	TTA	NA	PASS	56148788	13	NA	TATATATATATAT	2	INS	NA	-
7	Chr07	56150744	NA	CA	C	NA	PASS	56150745	2	NA	AA	-1	DEL	NA	-
7	Chr07	56150907	NA	G	GAA	NA	PASS	56150907	2	NA	AA	2	INS	NA	-
7	Chr07	56152322	NA	GAGA	G	NA	PASS	56152325	8	NA	AGAAGAAG	-3	DEL	NA	-
7	Chr07	56152906	NA	T	<INS>	NA	PASS	56152906	0	NA	NA	0	INS	NA	-
7	Chr07	56153141	NA	T	TA	NA	PASS	56153141	3	NA	AAA	1	INS	NA	-
7	Chr07	56155359	NA	GT	G	NA	PASS	56155360	4	NA	TTTT	-1	DEL	NA	-
7	Chr07	56155472	NA	A	AC	NA	PASS	56155472	1	NA	C	1	INS	NA	ID=Sobic.007G135700.TFmatrixID_0256.EIL
7	Chr07	56155931	NA	AAATTGT	A	NA	PASS	56155937	3	NA	AAT	-6	DEL	NA	-
7	Chr07	56156023	NA	C	CT	NA	PASS	56156023	8	NA	TTTTTTTT	1	INS	NA	ID=Sobic.007G135700.TFmatrixID_0569.TBP;ID=Sobic.007G135700.TFmatrixID_0323.MYB_related;ID=Sobic.007G135700.TFmatrixID_0320.MYB_related;ID=Sobic.007G135700.TFmatrixID_0369.MYB_related
7	Chr07	56158548	NA	T	TTAA	NA	PASS	56158548	4	NA	TAAT	3	INS	NA	-
7	Chr07	56160746	NA	A	AG	NA	PASS	56160746	1	NA	G	1	INS	NA	-
7	Chr07	56161407	NA	CT	C	NA	PASS	56161408	8	NA	TTTTTTTT	-1	DEL	NA	-
7	Chr07	56163547	NA	GCCGACCGTACGGAGACGGGCGGGCGGATAGCCAGTGAGTCTTCCCTGTATTAAAATC	GACGGGCGGGCGGATAGCCAGTGAGTCTTCCCTGTATTAAAATCT	NA	PASS	56163604	0	NA	NA	-57	RPL	44	-
7	Chr07	56163604	NA	C	CT	NA	PASS	56163604	8	NA	TTTTTTTT	1	INS	NA	-
7	Chr07	56163756	NA	AAC	A	NA	PASS	56163758	3	NA	ACA	-2	DEL	NA	-
7	Chr07	56163872	NA	A	AT	NA	PASS	56163872	5	NA	TTTTT	1	INS	NA	-
7	Chr07	56164241	NA	GA	G	NA	PASS	56164242	3	NA	AAA	-1	DEL	NA	-
7	Chr07	56167572	NA	AGAGTTT	A	NA	PASS	56167578	2	NA	GA	-6	DEL	NA	-
7	Chr07	56170049	NA	G	GAA	NA	PASS	56170049	8	NA	AAAAAAAA	2	INS	NA	-
7	Chr07	56170057	NA	ACTATCAAATCTATATTTATATCTCAATTACCTAATTATATATAATCTATATCTAATAATAAATAGGCAAAATTTTATACTCTTTTTTCTGTCCATCCTTTT	AAACTATCAAATCTATATTTATATCTCAATTACCTAATTATATATAATCTATATCTAATAATAAATAGGCAAAATTTTATACTCTTTTTTCTGTCCATCCA	NA	PASS	56170158	0	NA	NA	-101	RPL	100	-
7	Chr07	56170441	NA	CCTT	C	NA	PASS	56170444	11	NA	CTTCTTCTTCT	-3	DEL	NA	-
7	Chr07	56170484	NA	TTA	T	NA	PASS	56170486	0	NA	NA	-2	DEL	NA	-
7	Chr07	56170730	NA	AT	A	NA	PASS	56170731	8	NA	TTTTTTTT	-1	DEL	NA	-
7	Chr07	56172438	NA	TTGTAGAATAAT	TGTAGAATAATAA	NA	PASS	56172449	0	NA	NA	-11	RPL	12	-
7	Chr07	56174768	NA	A	ACAT	NA	PASS	56174768	0	NA	NA	3	INS	NA	-
7	Chr07	56188844	NA	A	<DEL>	NA	PASS	56189318	3	NA	TGA	-474	DEL	NA	-
7	Chr07	56190360	NA	T	TGCTGGCCGGCCCGA	NA	PASS	56190360	3	NA	GCT	14	INS	NA	-
7	Chr07	56191120	NA	CA	C	NA	PASS	56191121	7	NA	AAAAAAA	-1	DEL	NA	-
7	Chr07	56192238	NA	G	GAGTGAA	NA	PASS	56192238	2	NA	AG	6	INS	NA	-
7	Chr07	56192567	NA	C	<DEL>	NA	PASS	56193146	4	NA	AAAC	-579	DEL	NA	-
7	Chr07	56198579	NA	GA	G	NA	PASS	56198580	0	NA	NA	-1	DEL	NA	-
7	Chr07	56203228	NA	AT	A	NA	PASS	56203229	0	NA	NA	-1	DEL	NA	-
7	Chr07	56203391	NA	C	CGGGG	NA	PASS	56203391	7	NA	GGGGGGG	4	INS	NA	-
7	Chr07	56205201	NA	G	GT	NA	PASS	56205201	3	NA	TTT	1	INS	NA	-
7	Chr07	56206238	NA	T	TC	NA	PASS	56206238	0	NA	NA	1	INS	NA	-
7	Chr07	56212959	NA	GCT	G	NA	PASS	56212961	10	NA	CTCTCTCTCT	-2	DEL	NA	-
7	Chr07	56213767	NA	ACCCCCCCC	A	NA	PASS	56213775	8	NA	CCCCCCCC	-8	DEL	NA	-
7	Chr07	56216851	NA	A	AT	NA	PASS	56216851	8	NA	TTTTTTTT	1	INS	NA	-
7	Chr07	56218552	NA	T	TCA	NA	PASS	56218552	10	NA	CACACACACA	2	INS	NA	-
7	Chr07	56218800	NA	TC	T	NA	PASS	56218801	1	NA	C	-1	DEL	NA	-
7	Chr07	56218961	NA	G	GT	NA	PASS	56218961	2	NA	TT	1	INS	NA	-
7	Chr07	56219468	NA	T	TA	NA	PASS	56219468	7	NA	AAAAAAA	1	INS	NA	-
7	Chr07	56219475	NA	AGTTGTAAGCTATTTGGTTGAAACAACTATAAAACCAATCTATCTCTTTTATCCCCCTGGAAACAACTTTAAAATGTCTCTATCCCCACTTATTTGGAAATGCC	AAGTTGTAAGCTATTTGGTTGAAACAACTATAAAACCAATCTATCTCTTTTATCTCCCTGGAAACAACTTTAAAATGTCTCTATCCCCACTTATTTGGAAATGCCA	NA	PASS	56219578	0	NA	NA	-103	RPL	105	-
7	Chr07	56219578	NA	C	CA	NA	PASS	56219578	4	NA	AAAA	1	INS	NA	-
7	Chr07	56219835	NA	CGAT	C	NA	PASS	56219838	1	NA	G	-3	DEL	NA	-
7	Chr07	56223817	NA	TTAATATGTATG	T	NA	PASS	56223828	4	NA	TAAT	-11	DEL	NA	-
7	Chr07	56224312	NA	G	GGCGAGGGAGAC	NA	PASS	56224312	1	NA	G	11	INS	NA	-
7	Chr07	56224613	NA	A	ATT	NA	PASS	56224613	9	NA	TTTTTTTTT	2	INS	NA	-
7	Chr07	56229134	NA	AATATATAT	A	NA	PASS	56229142	27	NA	ATATATATATATATATATATATATATA	-8	DEL	NA	-
7	Chr07	56246417	NA	GA	G	NA	PASS	56246418	0	NA	NA	-1	DEL	NA	-
7	Chr07	56248675	NA	GT	G	NA	PASS	56248676	1	NA	T	-1	DEL	NA	-
7	Chr07	56253503	NA	TCA	T	NA	PASS	56253505	1	NA	C	-2	DEL	NA	-
7	Chr07	56307801	NA	A	AC	NA	PASS	56307801	0	NA	NA	1	INS	NA	-
7	Chr07	56309387	NA	T	TTGCTGC	NA	PASS	56309387	16	NA	TGCTGCTGCTGCTGCT	6	INS	NA	-
7	Chr07	56339001	NA	AC	A	NA	PASS	56339002	2	NA	CC	-1	DEL	NA	-
7	Chr07	56366615	NA	A	<INS>	NA	PASS	56366615	0	NA	NA	0	INS	NA	ID=Sobic.007G136300.TFmatrixID_0278.TALE;ID=Sobic.007G136300.TFmatrixID_0293.TALE;ID=Sobic.007G136300.TFmatrixID_0301.TALE;ID=Sobic.007G136300.TFmatrixID_0497.bHLH;ID=Sobic.007G136300.TFmatrixID_0558.bHLH;ID=Sobic.007G136300.TFmatrixID_0558.bHLH
7	Chr07	56366660	NA	A	<INS>	NA	PASS	56366660	0	NA	NA	0	INS	NA	-
7	Chr07	56366757	NA	C	<INS>	NA	PASS	56366757	0	NA	NA	0	INS	NA	-
7	Chr07	56366757	NA	C	<INS>	NA	PASS	56366757	0	NA	NA	0	INS	NA	-
7	Chr07	56366800	NA	G	<INS>	NA	PASS	56366800	0	NA	NA	0	INS	NA	-
7	Chr07	56366869	NA	C	<INS>	NA	PASS	56366869	0	NA	NA	0	INS	NA	ID=Sobic.007G136300.TFmatrixID_0256.EIL;ID=Sobic.007G136300.TFmatrixID_0256.EIL;ID=Sobic.007G136300.TFmatrixID_0174.bHLH;ID=Sobic.007G136300.TFmatrixID_0174.bHLH
7	Chr07	56366913	NA	T	<INS>	NA	PASS	56366913	0	NA	NA	0	INS	NA	-
7	Chr07	56367016	NA	T	<INS>	NA	PASS	56367016	0	NA	NA	0	INS	NA	-
7	Chr07	56367092	NA	G	<INS>	NA	PASS	56367092	0	NA	NA	0	INS	NA	ID=Sobic.007G136300.TFmatrixID_0310.Trihelix;ID=Sobic.007G136300.TFmatrixID_0311.Trihelix
7	Chr07	56367164	NA	G	<INS>	NA	PASS	56367164	0	NA	NA	0	INS	NA	ID=Sobic.007G136300.TFmatrixID_0352.MYB;ID=Sobic.007G136300.TFmatrixID_0174.bHLH
7	Chr07	56367196	NA	T	<INS>	NA	PASS	56367196	0	NA	NA	0	INS	NA	-
7	Chr07	56367305	NA	G	<INS>	NA	PASS	56367305	0	NA	NA	0	INS	NA	-
7	Chr07	56367394	NA	A	<INS>	NA	PASS	56367394	0	NA	NA	0	INS	NA	-
7	Chr07	56367420	NA	C	<INS>	NA	PASS	56367420	0	NA	NA	0	INS	NA	ID=Sobic.007G136300.TFmatrixID_0519.MYB;ID=Sobic.007G136300.TFmatrixID_0521.MYB
7	Chr07	56367586	NA	T	<INS>	NA	PASS	56367586	0	NA	NA	0	INS	NA	ID=Sobic.007G136300.TFmatrixID_0522.SBP;ID=Sobic.007G136300.TFmatrixID_0522.SBP;ID=Sobic.007G136300.TFmatrixID_0401.SBP;ID=Sobic.007G136300.TFmatrixID_0401.SBP;ID=Sobic.007G136300.TFmatrixID_0398.SBP;ID=Sobic.007G136300.TFmatrixID_0404.SBP;ID=Sobic.007G136300.TFmatrixID_0403.SBP;ID=Sobic.007G136300.TFmatrixID_0403.SBP;ID=Sobic.007G136300.TFmatrixID_0409.SBP;ID=Sobic.007G136300.TFmatrixID_0409.SBP;ID=Sobic.007G136300.TFmatrixID_0404.SBP;ID=Sobic.007G136300.TFmatrixID_0408.SBP;ID=Sobic.007G136300.TFmatrixID_0402.SBP;ID=Sobic.007G136300.TFmatrixID_0406.SBP;ID=Sobic.007G136300.TFmatrixID_0174.bHLH;ID=Sobic.007G136300.TFmatrixID_0174.bHLH
7	Chr07	56367647	NA	G	<INS>	NA	PASS	56367647	0	NA	NA	0	INS	NA	ID=Sobic.007G136300.TFmatrixID_0174.bHLH;ID=Sobic.007G136300.TFmatrixID_0174.bHLH
7	Chr07	56367706	NA	C	<INS>	NA	PASS	56367706	0	NA	NA	0	INS	NA	ID=Sobic.007G136300.TFmatrixID_0265.GATA
7	Chr07	56385767	NA	CTCATGGTATCAACCGCCTTTTGATCCTTTTCTCCGCTGCCCTATCCGCGCGCAGGCCAGGACCTCGCGACGCACTCCCGCGCG	CATGGTATCAACCGCCTTTTGATCCTTTTCTCTGCTGCCCTATCCGCGCGCAGGCCAGGACCTCACGACGCACTCCCGGCT	NA	PASS	56385850	0	NA	NA	-83	RPL	80	-
7	Chr07	56385935	NA	T	TG	NA	PASS	56385935	3	NA	GGG	1	INS	NA	-
7	Chr07	56387065	NA	GCAGCAT	G	NA	PASS	56387071	0	NA	NA	-6	DEL	NA	-
7	Chr07	56390523	NA	GGCCAGCGGCCAGCCGCAGCCGGCCA	G	NA	PASS	56390548	12	NA	GCCAGCGGCCAG	-25	DEL	NA	-
7	Chr07	56429422	NA	CT	C	NA	PASS	56429423	10	NA	TTTTTTTTTT	-1	DEL	NA	-
7	Chr07	56443533	NA	G	GT	NA	PASS	56443533	5	NA	TTTTT	1	INS	NA	-
7	Chr07	56469148	NA	GCGCACGCA	G	NA	PASS	56469156	26	NA	CGCACGCACGCACGCACGCACGCACG	-8	DEL	NA	-
7	Chr07	56469330	NA	CTT	C	NA	PASS	56469332	9	NA	TTTTTTTTT	-2	DEL	NA	ID=Sobic.007G137101.TFmatrixID_0581.AT-Hook;ID=Sobic.007G137101.TFmatrixID_0211.C2H2;ID=Sobic.007G137101.TFmatrixID_0213.C2H2;ID=Sobic.007G137101.TFmatrixID_0193.bZIP
7	Chr07	56469454	NA	TA	T	NA	PASS	56469455	7	NA	AAAAAAA	-1	DEL	NA	-
7	Chr07	56471048	NA	T	TAA	NA	PASS	56471048	2	NA	AA	2	INS	NA	-
7	Chr07	56471980	NA	AAGTAGTACACTAGCACGCAGCCTCTGCGTGCATCATATCGGTGCATGTCCAGCACGTAACTGTACCTTCACCACCGCGC	AGTAGTACACTAGCACGCAGCCTCTGCGTGCATCATATCGGTGCATGTCCAGCACGTAACTGTACCTTCACCACCGCG	NA	PASS	56472059	0	NA	NA	-79	RPL	77	-
7	Chr07	56472058	NA	GCTACTGTATATTAATTATAAGCACCTGACACGGTGTGCGACGCATTGAAGAAGCTCGCTCGCACGTACGCACGGTCGGCGTGCGTGCGTGCGTGCAGAGCAGCACGTACG	GTACTGTATATTAATTATAAGCACCTGACACGGTGTGCGACGCATTGAAGAAGCTCGCTCGCACGTACGCACGGTCGGCGTGCGTGCGTGCGTGCAGAGCAGCACGTA	NA	PASS	56472168	0	NA	NA	-110	RPL	107	-
7	Chr07	56472166	NA	ACG	A	NA	PASS	56472168	2	NA	CG	-2	DEL	NA	-
7	Chr07	56472292	NA	CGCAT	C	NA	PASS	56472296	5	NA	GCATG	-4	DEL	NA	-
7	Chr07	56482752	NA	G	GGCAGCATATAT	NA	PASS	56482752	11	NA	GCAGCATATAT	11	INS	NA	-
7	Chr07	56482760	NA	A	ATATGCAG	NA	PASS	56482760	3	NA	TAT	7	INS	NA	-
7	Chr07	56486611	NA	CCAA	C	NA	PASS	56486614	5	NA	CAACA	-3	DEL	NA	-
7	Chr07	56487350	NA	G	GA	NA	PASS	56487350	6	NA	AAAAAA	1	INS	NA	-
7	Chr07	56490793	NA	A	AAT	NA	PASS	56490793	19	NA	ATATATATATATATATATA	2	INS	NA	-
7	Chr07	56495361	NA	A	ACT	NA	PASS	56495361	17	NA	CTCTCTCTCTCTCTCTC	2	INS	NA	-
7	Chr07	56522090	NA	GA	G	NA	PASS	56522091	12	NA	AAAAAAAAAAAA	-1	DEL	NA	-
7	Chr07	56524103	NA	CA	CTTTG	NA	PASS	56524104	0	NA	NA	-1	RPL	4	-
7	Chr07	56544009	NA	CTAGTGA	C	NA	PASS	56544015	13	NA	TAGTGATAGTGAT	-6	DEL	NA	-
7	Chr07	56557614	NA	CTATATATATATATATATATATATATATATATATA	C	NA	PASS	56557648	20	NA	TATATATATATATATATATA	-34	DEL	NA	-
7	Chr07	56571517	NA	AAAT	A	NA	PASS	56571520	19	NA	AATAATAATAATAATAATA	-3	DEL	NA	-
7	Chr07	56588745	NA	TA	T	NA	PASS	56588746	9	NA	AAAAAAAAA	-1	DEL	NA	-
7	Chr07	56600579	NA	CCTT	C	NA	PASS	56600582	2	NA	CT	-3	DEL	NA	-
7	Chr07	56605759	NA	AG	A	NA	PASS	56605760	0	NA	NA	-1	DEL	NA	-
7	Chr07	56606083	NA	GAT	G	NA	PASS	56606085	3	NA	ATA	-2	DEL	NA	-
7	Chr07	56606244	NA	CA	C	NA	PASS	56606245	0	NA	NA	-1	DEL	NA	-
7	Chr07	56609264	NA	CA	C	NA	PASS	56609265	0	NA	NA	-1	DEL	NA	-
7	Chr07	56624091	NA	CT	C	NA	PASS	56624092	9	NA	TTTTTTTTT	-1	DEL	NA	-
7	Chr07	56626858	NA	G	GT	NA	PASS	56626858	7	NA	TTTTTTT	1	INS	NA	-
7	Chr07	56633266	NA	CAA	C	NA	PASS	56633268	14	NA	AAAAAAAAAAAAAA	-2	DEL	NA	ID=Sobic.007G138800.TFmatrixID_0392.NAC;ID=Sobic.007G138800.TFmatrixID_0133.AT-Hook;ID=Sobic.007G138800.TFmatrixID_0499.MIKC_MADS;ID=Sobic.007G138800.TFmatrixID_0499.MIKC_MADS
7	Chr07	56669434	NA	CTTT	C	NA	PASS	56669437	0	NA	NA	-3	DEL	NA	-
7	Chr07	56671800	NA	C	CT	NA	PASS	56671800	7	NA	TTTTTTT	1	INS	NA	-
7	Chr07	56705509	NA	C	CA	NA	PASS	56705509	6	NA	AAAAAA	1	INS	NA	-
7	Chr07	56795810	NA	AC	A	NA	PASS	56795811	11	NA	CCCCCCCCCCC	-1	DEL	NA	-
7	Chr07	56818236	NA	T	<DEL>	NA	PASS	56818476	10	NA	AAATAAGACT	-240	DEL	NA	-
7	Chr07	56828815	NA	CCGAA	C	NA	PASS	56828819	6	NA	CGAACG	-4	DEL	NA	-
7	Chr07	56831802	NA	C	CAGA	NA	PASS	56831802	1	NA	A	3	INS	NA	-
7	Chr07	56835862	NA	AT	A	NA	PASS	56835863	8	NA	TTTTTTTT	-1	DEL	NA	-
7	Chr07	56846831	NA	CTAGCCGCCGCTCGCGAA	CCTAGCCGCCGCTCGCGAAC	NA	PASS	56846848	0	NA	NA	-17	RPL	19	-
7	Chr07	56849071	NA	C	CT	NA	PASS	56849071	3	NA	TTT	1	INS	NA	-
7	Chr07	56879975	NA	C	CG	NA	PASS	56879975	3	NA	GGG	1	INS	NA	-
7	Chr07	56892941	NA	AT	A	NA	PASS	56892942	8	NA	TTTTTTTT	-1	DEL	NA	-
7	Chr07	56894149	NA	AATATATATATATATATATATATATATAT	A	NA	PASS	56894177	30	NA	ATATATATATATATATATATATATATATAT	-28	DEL	NA	-
7	Chr07	56894451	NA	T	TC	NA	PASS	56894451	2	NA	CC	1	INS	NA	-
7	Chr07	56895313	NA	C	<DEL>	NA	PASS	56895533	13	NA	ATATATATATATA	-220	DEL	NA	-
7	Chr07	56896046	NA	AT	A	NA	PASS	56896047	3	NA	TTT	-1	DEL	NA	-
7	Chr07	56905872	NA	G	GT	NA	PASS	56905872	2	NA	TT	1	INS	NA	-
7	Chr07	56906719	NA	A	AT	NA	PASS	56906719	2	NA	TT	1	INS	NA	-
7	Chr07	56906845	NA	TA	T	NA	PASS	56906846	3	NA	AAA	-1	DEL	NA	-
7	Chr07	56964576	NA	A	ACAGACAAAGATACAAGCATAATTGG	NA	PASS	56964576	2	NA	CA	25	INS	NA	-
7	Chr07	56965429	NA	T	TG	NA	PASS	56965429	2	NA	GG	1	INS	NA	-
7	Chr07	56988379	NA	GA	G	NA	PASS	56988380	11	NA	AAAAAAAAAAA	-1	DEL	NA	-
7	Chr07	57014972	NA	AT	A	NA	PASS	57014973	7	NA	TTTTTTT	-1	DEL	NA	-
7	Chr07	57025210	NA	G	GT	NA	PASS	57025210	8	NA	TTTTTTTT	1	INS	NA	-
7	Chr07	57025855	NA	TG	T	NA	PASS	57025856	4	NA	GGGG	-1	DEL	NA	-
7	Chr07	57086012	NA	GA	G	NA	PASS	57086013	7	NA	AAAAAAA	-1	DEL	NA	-
7	Chr07	57086731	NA	C	CA	NA	PASS	57086731	8	NA	AAAAAAAA	1	INS	NA	-
7	Chr07	57087977	NA	C	CA	NA	PASS	57087977	7	NA	AAAAAAA	1	INS	NA	-
7	Chr07	57088862	NA	C	CA	NA	PASS	57088862	9	NA	AAAAAAAAA	1	INS	NA	-
7	Chr07	57090239	NA	A	AT	NA	PASS	57090239	6	NA	TTTTTT	1	INS	NA	-
7	Chr07	57090523	NA	TTAGTTCAAAGGTAATA	TAGTTCAAAGGTAAT	NA	PASS	57090539	0	NA	NA	-16	RPL	14	-
7	Chr07	57090748	NA	C	CAGACA	NA	PASS	57090748	0	NA	NA	5	INS	NA	-
7	Chr07	57090748	NA	CGAAAGCTACACTTGCAACAATGGAGAACATGATTGGATTCAAATACAAACAGAAAGCTACGCTT	CAGACAGAAAGCTACACTTGCAACAATGGAGAACATGATTGGATTCAAATACAAACAGAAAGCTACGCTTGCA	NA	PASS	57090812	0	NA	NA	-64	RPL	72	-
7	Chr07	57126616	NA	ATGAAAGTGATAATGATTG	A	NA	PASS	57126634	10	NA	TGAAAGTGAT	-18	DEL	NA	-
7	Chr07	57170791	NA	T	<RPL>	NA	PASS	57182891	0	NA	NA	-12100	RPL	9	-
7	Chr07	57178366	NA	AGAG	A	NA	PASS	57178369	4	NA	GAGG	-3	DEL	NA	-
7	Chr07	57180675	NA	TCA	T	NA	PASS	57180677	0	NA	NA	-2	DEL	NA	-
7	Chr07	57182708	NA	G	GA	NA	PASS	57182708	1	NA	A	1	INS	NA	-
7	Chr07	57184093	NA	TC	T	NA	PASS	57184094	0	NA	NA	-1	DEL	NA	-
7	Chr07	57189180	NA	CCGCCGAGCTTGCGAGGCGGGATTCGG	C	NA	PASS	57189206	3	NA	CGC	-26	DEL	NA	-
7	Chr07	57189276	NA	TTTCTCGCTGAG	T	NA	PASS	57189287	0	NA	NA	-11	DEL	NA	-
7	Chr07	57196481	NA	GT	G	NA	PASS	57196482	9	NA	TTTTTTTTT	-1	DEL	NA	-
7	Chr07	57209194	NA	C	CGTCGGCGGGCTCGATCTCGCACACGAAATTTCGTGCATGCGTTGTGGGGCACCG	NA	PASS	57209194	2	NA	GT	54	INS	NA	-
7	Chr07	57210529	NA	AT	A	NA	PASS	57210530	7	NA	TTTTTTT	-1	DEL	NA	-
7	Chr07	57222372	NA	G	GTTT	NA	PASS	57222372	6	NA	TTTTTT	3	INS	NA	-
7	Chr07	57244039	NA	CA	C	NA	PASS	57244040	14	NA	AAAAAAAAAAAAAA	-1	DEL	NA	-
7	Chr07	57345184	NA	GGACA	G	NA	PASS	57345188	4	NA	GACA	-4	DEL	NA	-
7	Chr07	57346670	NA	G	GAT	NA	PASS	57346670	18	NA	ATATATATATATATATAT	2	INS	NA	-
7	Chr07	57385043	NA	A	AG	NA	PASS	57385043	10	NA	GGGGGGGGGG	1	INS	NA	-
7	Chr07	57389219	NA	A	AAG	NA	PASS	57389219	1	NA	A	2	INS	NA	-
7	Chr07	57401196	NA	C	CT	NA	PASS	57401196	11	NA	TTTTTTTTTTT	1	INS	NA	-
7	Chr07	57404521	NA	T	TTAGA	NA	PASS	57404521	78	NA	TAGATAGATAGATAGATAGATAGATAGATAGATAGATAGATAGATAGATAGATAGATAGATAGATAGATAGATAGATA	4	INS	NA	-
7	Chr07	57410263	NA	CGCTCCAAGAGCTGGGGCAGGCGCGGGAAGGGCCGAGCTG	C	NA	PASS	57410302	1	NA	G	-39	DEL	NA	-
7	Chr07	57416895	NA	T	TA	NA	PASS	57416895	7	NA	AAAAAAA	1	INS	NA	-
7	Chr07	57449719	NA	GCA	G	NA	PASS	57449721	2	NA	CA	-2	DEL	NA	-
7	Chr07	57449722	NA	CAA	C	NA	PASS	57449724	12	NA	AAAAAAAAAAAA	-2	DEL	NA	-
7	Chr07	57465248	NA	CT	C	NA	PASS	57465249	10	NA	TTTTTTTTTT	-1	DEL	NA	-
7	Chr07	57476985	NA	TC	T	NA	PASS	57476986	5	NA	CCCCC	-1	DEL	NA	-
7	Chr07	57484013	NA	TC	T	NA	PASS	57484014	9	NA	CCCCCCCCC	-1	DEL	NA	-
7	Chr07	57499485	NA	G	GA	NA	PASS	57499485	9	NA	AAAAAAAAA	1	INS	NA	-
7	Chr07	57547290	NA	T	TA	NA	PASS	57547290	10	NA	AAAAAAAAAA	1	INS	NA	-
7	Chr07	57565736	NA	GAA	G	NA	PASS	57565738	10	NA	AAAAAAAAAA	-2	DEL	NA	-
7	Chr07	57570641	NA	A	<INS>	NA	PASS	57570641	0	NA	NA	0	INS	NA	-
7	Chr07	57571144	NA	G	<INS>	NA	PASS	57571144	0	NA	NA	0	INS	NA	-
7	Chr07	57605691	NA	ACACCGGACGCTAAC	A	NA	PASS	57605705	11	NA	CACCGGACGCT	-14	DEL	NA	-
7	Chr07	57615951	NA	C	CCCACGTT	NA	PASS	57615951	0	NA	NA	7	INS	NA	-
7	Chr07	57616486	NA	AT	A	NA	PASS	57616487	7	NA	TTTTTTT	-1	DEL	NA	-
7	Chr07	57616599	NA	C	CAT	NA	PASS	57616599	4	NA	ATAT	2	INS	NA	-
7	Chr07	57616886	NA	GTA	G	NA	PASS	57616888	15	NA	TATATATATATATAT	-2	DEL	NA	-
7	Chr07	57617001	NA	GCACTTGTA	G	NA	PASS	57617009	1	NA	C	-8	DEL	NA	-
7	Chr07	57618954	NA	TTCCATTTTTTTGAGTCAGTAATAGATGCACTTCTAGCTGGGTCGTAGGTT	TCCATTTTTTTGAGTCACTAATAGATGCACTTCTAGCTGGGTCGTAGG	NA	PASS	57619004	0	NA	NA	-50	RPL	47	-
7	Chr07	57619385	NA	GAAA	G	NA	PASS	57619388	7	NA	AAAAAAA	-3	DEL	NA	-
7	Chr07	57624029	NA	TA	T	NA	PASS	57624030	7	NA	AAAAAAA	-1	DEL	NA	-
7	Chr07	57624382	NA	A	AAAT	NA	PASS	57624382	5	NA	AATAA	3	INS	NA	-
7	Chr07	57651349	NA	AGTCAGGCGATACCGCAACAGGAAC	A	NA	PASS	57651373	4	NA	GTCA	-24	DEL	NA	-
7	Chr07	57726743	NA	AT	A	NA	PASS	57726744	10	NA	TTTTTTTTTT	-1	DEL	NA	-
7	Chr07	57727735	NA	C	CA	NA	PASS	57727735	10	NA	AAAAAAAAAA	1	INS	NA	-
7	Chr07	57735805	NA	AT	A	NA	PASS	57735806	8	NA	TTTTTTTT	-1	DEL	NA	-
7	Chr07	57757389	NA	T	TA	NA	PASS	57757389	7	NA	AAAAAAA	1	INS	NA	-
7	Chr07	57762082	NA	C	CAA	NA	PASS	57762082	7	NA	AAAAAAA	2	INS	NA	-
7	Chr07	57767779	NA	C	CG	NA	PASS	57767779	10	NA	GGGGGGGGGG	1	INS	NA	-
7	Chr07	57836020	NA	T	TTG	NA	PASS	57836020	21	NA	TGTGTGTGTGTGTGTGTGTGT	2	INS	NA	-
7	Chr07	57836666	NA	GAA	G	NA	PASS	57836668	9	NA	AAAAAAAAA	-2	DEL	NA	-
7	Chr07	57837521	NA	C	CT	NA	PASS	57837521	9	NA	TTTTTTTTT	1	INS	NA	-
7	Chr07	57838937	NA	TA	T	NA	PASS	57838938	6	NA	AAAAAA	-1	DEL	NA	-
7	Chr07	57839135	NA	CT	C	NA	PASS	57839136	8	NA	TTTTTTTT	-1	DEL	NA	-
7	Chr07	57839585	NA	G	GTGCAGA	NA	PASS	57839585	0	NA	NA	6	INS	NA	-
7	Chr07	57839585	NA	GCTCTATTATGGAGTCTATCTTTATTAATTACAGTGCCATGTAGACACTTTGGTGACATGACATGCAATTTAATGAGGAAAGAGAGTAAAAAATCAAGACTC	GTGCAGACTCTATTATGGAGTCTATCTTTATTAATTACAGTGCCATGTAGACACTTTGGTGACATGACATGCAATTTAATGAGGAAAGAGAGTAAAAAATCAAGACTCT	NA	PASS	57839686	0	NA	NA	-101	RPL	108	-
7	Chr07	57839686	NA	C	CT	NA	PASS	57839686	0	NA	NA	1	INS	NA	-
7	Chr07	57841377	NA	C	CT	NA	PASS	57841377	7	NA	TTTTTTT	1	INS	NA	-
7	Chr07	57841509	NA	TTTTCAATATTCGATTAGTCCGAAAATGACTCAACAAGAAGAAGGCACATAACTACTGGAGATGCATTTGGGGTTTGTATTCTTCAACAATTATGTGCCTTCTTCTTGTTGGAGTCGTTTTTGGACTAATCGAATATTGAAAAATATCACTTTCTTTTTC	T	NA	PASS	57841668	15	NA	TTTCAATATTCGATT	-159	DEL	NA	-
7	Chr07	57844928	NA	G	GA	NA	PASS	57844928	8	NA	AAAAAAAA	1	INS	NA	-
7	Chr07	57845574	NA	GA	G	NA	PASS	57845575	7	NA	AAAAAAA	-1	DEL	NA	-
7	Chr07	57857359	NA	T	TG	NA	PASS	57857359	0	NA	NA	1	INS	NA	-
7	Chr07	57857649	NA	A	AG	NA	PASS	57857649	5	NA	GGGGG	1	INS	NA	-
7	Chr07	57858216	NA	A	AG	NA	PASS	57858216	4	NA	GGGG	1	INS	NA	-
7	Chr07	57862255	NA	G	GAC	NA	PASS	57862255	3	NA	ACA	2	INS	NA	-
7	Chr07	57888042	NA	ACATAGAGAAAGATCCTTTCAGACCTA	AATAGAGAAAGATCCTTTCAGACCCCG	NA	PASS	57888068	0	NA	NA	-26	RPL	26	-
7	Chr07	57888068	NA	A	AG	NA	PASS	57888068	3	NA	GGG	1	INS	NA	-
7	Chr07	57888892	NA	G	GT	NA	PASS	57888892	4	NA	TTTT	1	INS	NA	-
7	Chr07	57896678	NA	CGCGCATACGTCCAAGACGCGCACGCCGCAGGGCCACCACACAACCAATCGCATCGACCGACCGTCTGGTCTGGTGCGGGCA	CCAAGCGTGCGGGCCACCACACAACCGATCGCCGTCTGGTCTGGTGCGG	NA	PASS	57896759	0	NA	NA	-81	RPL	48	-
7	Chr07	57897138	NA	TTTTTGTTTTGATATGGTCTGCCGTCC	TATAGGTCTTCTGT	NA	PASS	57897164	0	NA	NA	-26	RPL	13	-
7	Chr07	57897138	NA	TTTTTGTTTTGATATGGTCTGCCGTCCCCGCGCACTACTGCGCAGGATTGGATCTTCCGATGAAATGGGAGGAACGAAAAAAGTGTGTAAAGTTTGGCGTTTTATTCATGT	TATAGGTCTTCTGTCCGCGCACTACTGCGCAGGATTGGATCTTCCGATGAAATGGGAGGAACGAAAAAAGTGTGTAAAGTTTGGCGTTTTATTCATG	NA	PASS	57897248	0	NA	NA	-110	RPL	96	-
7	Chr07	57897247	NA	GT	G	NA	PASS	57897248	8	NA	TTTTTTTT	-1	DEL	NA	-
7	Chr07	57897450	NA	G	GTGATGAACTGATGAC	NA	PASS	57897450	6	NA	TGATGA	15	INS	NA	-
7	Chr07	57897993	NA	G	GTAT	NA	PASS	57897993	3	NA	TAT	3	INS	NA	-
7	Chr07	57897996	NA	TGTTTGTGTTCTTCTGTATTAGGATGGTGATGATGATGATCAGTTCGTG	TTATGTTTGTGTTCTTCTGTAGTAGGATGGTGATGATGATGATCAGTTCGT	NA	PASS	57898044	0	NA	NA	-48	RPL	50	-
7	Chr07	57898443	NA	G	GTT	NA	PASS	57898443	14	NA	TTTTTTTTTTTTTT	2	INS	NA	-
7	Chr07	57898668	NA	C	CT	NA	PASS	57898668	2	NA	TT	1	INS	NA	-
7	Chr07	57899019	NA	TAAAAAAAATTTGGAACTAAACAAGGCG	TGCAAAAAAATTTGGAACTAAACAAA	NA	PASS	57899046	0	NA	NA	-27	RPL	25	-
7	Chr07	57899916	NA	C	CCGGGACGGGA	NA	PASS	57899916	11	NA	CGGGACGGGAC	10	INS	NA	-
7	Chr07	57900005	NA	GAATGGATCGACGGCGATCCCCCCCTGGGTTGGTTGAACATTGAGGCCACGGCCGT	GGATCGACGGCGATCCCCCCCTGGGTTGGTTGAACATTGAGGCCACGGCCGTGCTGAGGTTTGCACAAC	NA	PASS	57900060	0	NA	NA	-55	RPL	68	-
7	Chr07	57901479	NA	C	CA	NA	PASS	57901479	7	NA	AAAAAAA	1	INS	NA	-
7	Chr07	57901619	NA	CATGG	C	NA	PASS	57901623	6	NA	ATGGAT	-4	DEL	NA	-
7	Chr07	57902181	NA	T	TAGAG	NA	PASS	57902181	14	NA	AGAGAGAGAGAGAG	4	INS	NA	-
7	Chr07	57903725	NA	C	CT	NA	PASS	57903725	9	NA	TTTTTTTTT	1	INS	NA	-
7	Chr07	57905333	NA	T	TG	NA	PASS	57905333	0	NA	NA	1	INS	NA	-
7	Chr07	57907137	NA	TATG	T	NA	PASS	57907140	3	NA	ATG	-3	DEL	NA	-
7	Chr07	57908235	NA	CTC	CA	NA	PASS	57908237	0	NA	NA	-2	RPL	1	-
7	Chr07	57912367	NA	G	GGAA	NA	PASS	57912367	8	NA	AAAAAAAA	3	INS	NA	-
7	Chr07	57913279	NA	C	CA	NA	PASS	57913279	8	NA	AAAAAAAA	1	INS	NA	-
7	Chr07	57914689	NA	TGAGCAAGCAACCAAACAAACTCTTATAGAAACCA	T	NA	PASS	57914723	35	NA	GAGCAAGCAACCAAACAAACTCTTATAGAAACCAG	-34	DEL	NA	-
7	Chr07	57915277	NA	GA	G	NA	PASS	57915278	9	NA	AAAAAAAAA	-1	DEL	NA	-
7	Chr07	57915607	NA	A	AT	NA	PASS	57915607	7	NA	TTTTTTT	1	INS	NA	-
7	Chr07	57915798	NA	AGCC	A	NA	PASS	57915801	3	NA	GCC	-3	DEL	NA	-
7	Chr07	57919825	NA	TG	T	NA	PASS	57919826	6	NA	GGGGGG	-1	DEL	NA	-
7	Chr07	57922866	NA	C	CA	NA	PASS	57922866	5	NA	AAAAA	1	INS	NA	-
7	Chr07	57923211	NA	C	CA	NA	PASS	57923211	5	NA	AAAAA	1	INS	NA	-
7	Chr07	57923374	NA	TA	T	NA	PASS	57923375	6	NA	AAAAAA	-1	DEL	NA	-
7	Chr07	57936015	NA	ATTGGTGA	AATTGGTG	NA	PASS	57936022	0	NA	NA	-7	RPL	7	-
7	Chr07	57937832	NA	CATATAT	C	NA	PASS	57937838	11	NA	ATATATATATA	-6	DEL	NA	-
7	Chr07	57940765	NA	C	CT	NA	PASS	57940765	10	NA	TTTTTTTTTT	1	INS	NA	-
7	Chr07	57941063	NA	A	AGCGGATACCAAAC	NA	PASS	57941063	2	NA	GC	13	INS	NA	-
7	Chr07	57941353	NA	CT	C	NA	PASS	57941354	6	NA	TTTTTT	-1	DEL	NA	-
7	Chr07	57941771	NA	G	GT	NA	PASS	57941771	7	NA	TTTTTTT	1	INS	NA	-
7	Chr07	57943722	NA	C	CT	NA	PASS	57943722	8	NA	TTTTTTTT	1	INS	NA	-
7	Chr07	57945708	NA	T	TA	NA	PASS	57945708	9	NA	AAAAAAAAA	1	INS	NA	-
7	Chr07	57946562	NA	C	CA	NA	PASS	57946562	2	NA	AA	1	INS	NA	-
7	Chr07	57946877	NA	TGCA	TAC	NA	PASS	57946880	0	NA	NA	-3	RPL	2	-
7	Chr07	57947472	NA	TCCCC	T	NA	PASS	57947476	7	NA	CCCCCCC	-4	DEL	NA	-
7	Chr07	57947655	NA	C	CA	NA	PASS	57947655	3	NA	AAA	1	INS	NA	-
7	Chr07	57948539	NA	G	GTT	NA	PASS	57948539	7	NA	TTTTTTT	2	INS	NA	-
7	Chr07	57951013	NA	C	CA	NA	PASS	57951013	8	NA	AAAAAAAA	1	INS	NA	-
7	Chr07	57952671	NA	GA	G	NA	PASS	57952672	7	NA	AAAAAAA	-1	DEL	NA	-
7	Chr07	57954268	NA	CGCATGTAT	C	NA	PASS	57954276	5	NA	GCATG	-8	DEL	NA	-
7	Chr07	57955604	NA	ATCTACAGACATAGACTTCTGTTTGCTCTTTTTATTTGCCAG	AGCTCTTTTTATTTGCAGTATCTTCGCTTA	NA	PASS	57955645	0	NA	NA	-41	RPL	29	-
7	Chr07	57955924	NA	T	TATC	NA	PASS	57955924	7	NA	ATCATCA	3	INS	NA	-
7	Chr07	57957957	NA	AT	A	NA	PASS	57957958	3	NA	TTT	-1	DEL	NA	-
7	Chr07	57958502	NA	TTA	T	NA	PASS	57958504	0	NA	NA	-2	DEL	NA	-
7	Chr07	57958622	NA	CGGCCT	C	NA	PASS	57958627	2	NA	GG	-5	DEL	NA	-
7	Chr07	57961116	NA	ACGTAGTAATCAGAGACAGAACACAGCGCATGCATTTGACCTAC	ATTAATCAGAGACAGAACACAGCGCATGCATCTGACGTACTATA	NA	PASS	57961159	0	NA	NA	-43	RPL	43	-
7	Chr07	57961552	NA	CCGGGCTGATCGAGGCCATGC	CGGGCTGATCG	NA	PASS	57961572	0	NA	NA	-20	RPL	10	-
7	Chr07	57962846	NA	C	CT	NA	PASS	57962846	8	NA	TTTTTTTT	1	INS	NA	-
7	Chr07	57968258	NA	C	CT	NA	PASS	57968258	9	NA	TTTTTTTTT	1	INS	NA	-
7	Chr07	57970325	NA	TG	T	NA	PASS	57970326	4	NA	GGGG	-1	DEL	NA	-
7	Chr07	57972978	NA	C	CA	NA	PASS	57972978	1	NA	A	1	INS	NA	-
7	Chr07	57975799	NA	T	TCGGCAGG	NA	PASS	57975799	0	NA	NA	7	INS	NA	-
7	Chr07	57976921	NA	GCAAACACACATCT	G	NA	PASS	57976934	3	NA	CAA	-13	DEL	NA	-
7	Chr07	57977023	NA	CA	C	NA	PASS	57977024	7	NA	AAAAAAA	-1	DEL	NA	-
7	Chr07	57978784	NA	A	AC	NA	PASS	57978784	0	NA	NA	1	INS	NA	-
7	Chr07	57979051	NA	TTATAGCATATAAGTTATAACA	T	NA	PASS	57979072	4	NA	TATA	-21	DEL	NA	-
7	Chr07	57982739	NA	GTT	G	NA	PASS	57982741	9	NA	TTTTTTTTT	-2	DEL	NA	-
7	Chr07	57982882	NA	G	GT	NA	PASS	57982882	4	NA	TTTT	1	INS	NA	-
7	Chr07	57983043	NA	CCGCACCGCTTGGACCCAGCCGTACTGCCCCGACTGCATCCTGGGGAGTCCTCGCTTCCACCCTCTCCGCTGCTCACGCGCAGGTGG	C	NA	PASS	57983129	1	NA	C	-86	DEL	NA	-
7	Chr07	57984247	NA	GC	G	NA	PASS	57984248	0	NA	NA	-1	DEL	NA	-
7	Chr07	57984976	NA	A	AT	NA	PASS	57984976	7	NA	TTTTTTT	1	INS	NA	-
7	Chr07	57986470	NA	AC	A	NA	PASS	57986471	0	NA	NA	-1	DEL	NA	-
7	Chr07	57987212	NA	GATGATTTAGAGTATAGTTCTTATGTTATGATCTTAGCAT	G	NA	PASS	57987251	4	NA	ATGA	-39	DEL	NA	-
7	Chr07	57988029	NA	TA	T	NA	PASS	57988030	5	NA	AAAAA	-1	DEL	NA	-
7	Chr07	57988034	NA	A	<RPL>	NA	PASS	58001794	0	NA	NA	-13760	RPL	29	-
7	Chr07	57997697	NA	G	GTTAGAAGCATAAGACAAGC	NA	PASS	57997697	28	NA	TTAGAAGCATAAGACAAGCTTAGAAGCA	19	INS	NA	-
7	Chr07	57998102	NA	ATTTGATACATAAAAGCTTCGGAACTTTAT	ACATAAAGCTTCGGAACTTTA	NA	PASS	57998131	0	NA	NA	-29	RPL	20	-
7	Chr07	58001936	NA	TAATTGAAGGAAACCAGCAGAAAAGAATAGA	T	NA	PASS	58001966	3	NA	AAT	-30	DEL	NA	-
7	Chr07	58005236	NA	AGTCCAATT	A	NA	PASS	58005244	6	NA	GTCCAA	-8	DEL	NA	-
7	Chr07	58005481	NA	T	TA	NA	PASS	58005481	8	NA	AAAAAAAA	1	INS	NA	-
7	Chr07	58006614	NA	CTATAT	C	NA	PASS	58006619	1	NA	T	-5	DEL	NA	-
7	Chr07	58006946	NA	AAAAGTATATTATG	A	NA	PASS	58006959	10	NA	AAAGTATATT	-13	DEL	NA	-
7	Chr07	58013426	NA	ACTC	A	NA	PASS	58013429	3	NA	CTC	-3	DEL	NA	-
7	Chr07	58014318	NA	G	GAATT	NA	PASS	58014318	6	NA	AATTAA	4	INS	NA	-
7	Chr07	58016038	NA	A	AGAG	NA	PASS	58016038	0	NA	NA	3	INS	NA	-
7	Chr07	58019392	NA	A	AC	NA	PASS	58019392	5	NA	CCCCC	1	INS	NA	-
7	Chr07	58025153	NA	C	CTCA	NA	PASS	58025153	17	NA	TCATCATCATCATCATC	3	INS	NA	-
7	Chr07	58029424	NA	A	ACTC	NA	PASS	58029424	3	NA	CTC	3	INS	NA	-
7	Chr07	58030932	NA	T	TA	NA	PASS	58030932	7	NA	AAAAAAA	1	INS	NA	-
7	Chr07	58033349	NA	T	TTTTTA	NA	PASS	58033349	4	NA	TTTT	5	INS	NA	-
7	Chr07	58034373	NA	CAA	C	NA	PASS	58034375	8	NA	AAAAAAAA	-2	DEL	NA	-
7	Chr07	58034841	NA	T	TC	NA	PASS	58034841	5	NA	CCCCC	1	INS	NA	-
7	Chr07	58037498	NA	G	GT	NA	PASS	58037498	3	NA	TTT	1	INS	NA	-
7	Chr07	58037722	NA	CT	C	NA	PASS	58037723	7	NA	TTTTTTT	-1	DEL	NA	-
7	Chr07	58037952	NA	C	CA	NA	PASS	58037952	8	NA	AAAAAAAA	1	INS	NA	-
7	Chr07	58038146	NA	G	GC	NA	PASS	58038146	0	NA	NA	1	INS	NA	-
7	Chr07	58038312	NA	TAAA	T	NA	PASS	58038315	2	NA	AA	-3	DEL	NA	-
7	Chr07	58039657	NA	C	CGCCCT	NA	PASS	58039657	3	NA	GCC	5	INS	NA	-
7	Chr07	58045562	NA	A	AT	NA	PASS	58045562	6	NA	TTTTTT	1	INS	NA	-
7	Chr07	58046201	NA	GGCC	G	NA	PASS	58046204	11	NA	GCCGCCGCCGC	-3	DEL	NA	-
7	Chr07	58046577	NA	C	CA	NA	PASS	58046577	8	NA	AAAAAAAA	1	INS	NA	-
7	Chr07	58047351	NA	GTAGC	G	NA	PASS	58047355	7	NA	TAGCTAG	-4	DEL	NA	-
7	Chr07	58047886	NA	C	CA	NA	PASS	58047886	1	NA	A	1	INS	NA	-
7	Chr07	58049730	NA	G	GAGA	NA	PASS	58049730	4	NA	AGAA	3	INS	NA	-
7	Chr07	58051359	NA	TA	T	NA	PASS	58051360	9	NA	AAAAAAAAA	-1	DEL	NA	-
7	Chr07	58051887	NA	C	CCAACAACTGTGTAACTGCA	NA	PASS	58051887	6	NA	CAACAA	19	INS	NA	-
7	Chr07	58052194	NA	A	<DEL>	NA	PASS	58052433	3	NA	TAC	-239	DEL	NA	-
7	Chr07	58052571	NA	AG	A	NA	PASS	58052572	5	NA	GGGGG	-1	DEL	NA	-
7	Chr07	58054131	NA	CAA	C	NA	PASS	58054133	2	NA	AA	-2	DEL	NA	-
7	Chr07	58056627	NA	CTT	C	NA	PASS	58056629	7	NA	TTTTTTT	-2	DEL	NA	-
7	Chr07	58056917	NA	C	CA	NA	PASS	58056917	8	NA	AAAAAAAA	1	INS	NA	-
7	Chr07	58065135	NA	T	TGCTCCAACCACGTTCTCGAGTATTTCAAG	NA	PASS	58065135	15	NA	GCTCCAACCACGTTC	29	INS	NA	-
7	Chr07	58066203	NA	G	GA	NA	PASS	58066203	1	NA	A	1	INS	NA	-
7	Chr07	58081520	NA	GGTTCATGTGCATGTACATTTCATGAGCATTGATCTTCCCCAATATGGCGGTTGG	GTTCATGTGCATGTACATTTCATGAGCATTGATCTTGGCCTTGCCCT	NA	PASS	58081574	0	NA	NA	-54	RPL	46	-
7	Chr07	58085777	NA	A	AC	NA	PASS	58085777	3	NA	CCC	1	INS	NA	-
7	Chr07	58086040	NA	TTC	T	NA	PASS	58086042	4	NA	TCTC	-2	DEL	NA	-
7	Chr07	58087163	NA	A	ACTTTATCT	NA	PASS	58087163	0	NA	NA	8	INS	NA	-
7	Chr07	58088366	NA	GGGGGGT	G	NA	PASS	58088372	1	NA	G	-6	DEL	NA	-
7	Chr07	58089742	NA	CCGA	C	NA	PASS	58089745	0	NA	NA	-3	DEL	NA	-
7	Chr07	58095217	NA	T	TTCCCCAATCGGCAGCGGCAGC	NA	PASS	58095217	18	NA	TCCCCAATCGGCAGCGGC	21	INS	NA	-
7	Chr07	58095860	NA	C	CTCAGATCCAGAATCCCTA	NA	PASS	58095860	2	NA	TC	18	INS	NA	-
7	Chr07	58099847	NA	G	GT	NA	PASS	58099847	8	NA	TTTTTTTT	1	INS	NA	-
7	Chr07	58101692	NA	C	CT	NA	PASS	58101692	9	NA	TTTTTTTTT	1	INS	NA	-
7	Chr07	58101846	NA	GT	G	NA	PASS	58101847	8	NA	TTTTTTTT	-1	DEL	NA	-
7	Chr07	58103216	NA	CTTT	C	NA	PASS	58103219	8	NA	TTTTTTTT	-3	DEL	NA	-
7	Chr07	58114574	NA	CCTAGGCGACGA	C	NA	PASS	58114585	10	NA	CTAGGCGACG	-11	DEL	NA	-
7	Chr07	58115876	NA	TC	T	NA	PASS	58115877	0	NA	NA	-1	DEL	NA	-
7	Chr07	58120176	NA	TA	T	NA	PASS	58120177	7	NA	AAAAAAA	-1	DEL	NA	-
7	Chr07	58122117	NA	GGA	G	NA	PASS	58122119	7	NA	GAGAGAG	-2	DEL	NA	-
7	Chr07	58123311	NA	C	CTCAAAACGTATAAGAGCAACTCTAGTAGGACAGTCAAATCAGGGTCTCTACTTTGAA	NA	PASS	58123311	1	NA	T	57	INS	NA	-
7	Chr07	58127950	NA	G	GT	NA	PASS	58127950	7	NA	TTTTTTT	1	INS	NA	-
7	Chr07	58131870	NA	GCGCCGCCCAGGAGGC	G	NA	PASS	58131885	17	NA	CGCCGCCCAGGAGGCCG	-15	DEL	NA	-
7	Chr07	58132018	NA	AGT	A	NA	PASS	58132020	3	NA	GTG	-2	DEL	NA	-
7	Chr07	58132340	NA	GCACATAACAGAATACGCGTCTACTGTTGGCTGATTAATTATGAGAGAAAAATATATGTGATGACTCATGGCTTGGA	GTGCAGAATACGCATCTATACTGTTGGCTGATTAATCGTGAGAGAAAAATATATGTGATGACTCATGGCTTCG	NA	PASS	58132416	0	NA	NA	-76	RPL	72	-
7	Chr07	58133156	NA	A	AACAC	NA	PASS	58133156	0	NA	NA	4	INS	NA	-
7	Chr07	58133549	NA	G	GTTAA	NA	PASS	58133549	2	NA	TT	4	INS	NA	-
7	Chr07	58133616	NA	C	CTTTAT	NA	PASS	58133616	23	NA	TTTATTTTATTTTATTTTATTTT	5	INS	NA	-
7	Chr07	58134931	NA	ATT	A	NA	PASS	58134933	10	NA	TTTTTTTTTT	-2	DEL	NA	-
7	Chr07	58135163	NA	CTT	C	NA	PASS	58135165	9	NA	TTTTTTTTT	-2	DEL	NA	-
7	Chr07	58135265	NA	C	<INV>	NA	PASS	58156194	0	NA	NA	20935	INV	0,0	-
7	Chr07	58136862	NA	CG	C	NA	PASS	58136863	3	NA	GGG	-1	DEL	NA	-
7	Chr07	58137258	NA	CA	C	NA	PASS	58137259	8	NA	AAAAAAAA	-1	DEL	NA	-
7	Chr07	58137442	NA	A	AT	NA	PASS	58137442	0	NA	NA	1	INS	NA	-
7	Chr07	58137843	NA	G	GCTAAATTGTATAATTAGTTT	NA	PASS	58137843	20	NA	CTAAATTGTATAATTAGTTT	20	INS	NA	-
7	Chr07	58138058	NA	C	CA	NA	PASS	58138058	3	NA	AAA	1	INS	NA	-
7	Chr07	58138744	NA	AAGAG	A	NA	PASS	58138748	0	NA	NA	-4	DEL	NA	-
7	Chr07	58140376	NA	AAC	A	NA	PASS	58140378	2	NA	AC	-2	DEL	NA	-
7	Chr07	58143756	NA	GCATCAATGAAACGAACAATGAAAC	G	NA	PASS	58143780	0	NA	NA	-24	DEL	NA	-
7	Chr07	58144064	NA	C	CTAAGT	NA	PASS	58144064	0	NA	NA	5	INS	NA	-
7	Chr07	58144412	NA	C	CTT	NA	PASS	58144412	9	NA	TTTTTTTTT	2	INS	NA	-
7	Chr07	58144669	NA	TAACTATCACATCGAATA	TTAACTATCACATCGAATAT	NA	PASS	58144686	0	NA	NA	-17	RPL	19	-
7	Chr07	58144926	NA	G	GA	NA	PASS	58144926	9	NA	AAAAAAAAA	1	INS	NA	-
7	Chr07	58145121	NA	C	CCAG	NA	PASS	58145121	1	NA	C	3	INS	NA	-
7	Chr07	58145743	NA	TAA	T	NA	PASS	58145745	8	NA	AAAAAAAA	-2	DEL	NA	-
7	Chr07	58148404	NA	GA	G	NA	PASS	58148405	3	NA	AAA	-1	DEL	NA	-
7	Chr07	58151897	NA	T	TG	NA	PASS	58151897	1	NA	G	1	INS	NA	-
7	Chr07	58154290	NA	A	AG	NA	PASS	58154290	1	NA	G	1	INS	NA	-
7	Chr07	58158547	NA	ATT	A	NA	PASS	58158549	8	NA	TTTTTTTT	-2	DEL	NA	-
7	Chr07	58159028	NA	A	AT	NA	PASS	58159028	6	NA	TTTTTT	1	INS	NA	-
7	Chr07	58159367	NA	AT	A	NA	PASS	58159368	10	NA	TTTTTTTTTT	-1	DEL	NA	-
7	Chr07	58160463	NA	AG	ACT	NA	PASS	58160464	0	NA	NA	-1	RPL	2	-
7	Chr07	58169429	NA	C	CA	NA	PASS	58169429	6	NA	AAAAAA	1	INS	NA	-
7	Chr07	58171391	NA	GC	G	NA	PASS	58171392	3	NA	CCC	-1	DEL	NA	-
7	Chr07	58173618	NA	AGGGG	A	NA	PASS	58173622	7	NA	GGGGGGG	-4	DEL	NA	-
7	Chr07	58178379	NA	ATGCGAGCTTTTTATC	A	NA	PASS	58178394	2	NA	TG	-15	DEL	NA	-
7	Chr07	58181848	NA	C	CT	NA	PASS	58181848	10	NA	TTTTTTTTTT	1	INS	NA	-
7	Chr07	58182396	NA	CA	C	NA	PASS	58182397	6	NA	AAAAAA	-1	DEL	NA	-
7	Chr07	58184479	NA	T	TTTCGTCGGTA	NA	PASS	58184479	2	NA	TT	10	INS	NA	-
7	Chr07	58186812	NA	CATA	C	NA	PASS	58186815	5	NA	ATAAT	-3	DEL	NA	-
7	Chr07	58187155	NA	C	CA	NA	PASS	58187155	9	NA	AAAAAAAAA	1	INS	NA	-
7	Chr07	58189848	NA	C	CGTTAAGA	NA	PASS	58189848	0	NA	NA	7	INS	NA	-
7	Chr07	58190298	NA	CA	C	NA	PASS	58190299	4	NA	AAAA	-1	DEL	NA	-
7	Chr07	58194529	NA	CCTAGCGTTTATGGCAAATTAACGACTCTTGTCAGCCACGTGGGATTGATTACA	CTAGCGTTTATGGCAAATTAACGACTCTTGTCAGCCACGTGGGATTGATTAC	NA	PASS	58194582	0	NA	NA	-53	RPL	51	-
7	Chr07	58200047	NA	TA	T	NA	PASS	58200048	9	NA	AAAAAAAAA	-1	DEL	NA	-
7	Chr07	58208739	NA	C	CCAAACAG	NA	PASS	58208739	0	NA	NA	7	INS	NA	-
7	Chr07	58213319	NA	TATCA	T	NA	PASS	58213323	1	NA	A	-4	DEL	NA	-
7	Chr07	58213590	NA	C	CA	NA	PASS	58213590	4	NA	AAAA	1	INS	NA	-
7	Chr07	58216401	NA	CTGA	C	NA	PASS	58216404	10	NA	TGATGATGAT	-3	DEL	NA	-
7	Chr07	58227933	NA	C	CGGTGTAGAATAATATTCTACACCTAG	NA	PASS	58227933	37	NA	GGTGTAGAATAATATTCTACACCTAGGGTGTAGAATA	26	INS	NA	-
7	Chr07	58253423	NA	T	TTTCGATG	NA	PASS	58253423	1	NA	T	7	INS	NA	-
7	Chr07	58253724	NA	T	TAA	NA	PASS	58253724	5	NA	AAAAA	2	INS	NA	-
7	Chr07	58261197	NA	TC	T	NA	PASS	58261198	9	NA	CCCCCCCCC	-1	DEL	NA	-
7	Chr07	58276634	NA	A	AT	NA	PASS	58276634	6	NA	TTTTTT	1	INS	NA	-
7	Chr07	58288043	NA	ATATAGT	A	NA	PASS	58288049	14	NA	TATAGTTATAGTTA	-6	DEL	NA	-
7	Chr07	58289391	NA	G	GACCATCT	NA	PASS	58289391	4	NA	ACCA	7	INS	NA	-
7	Chr07	58290923	NA	TTGGTCAT	TACAATCATAAAACTATAAAATATAGGTCATA	NA	PASS	58290930	0	NA	NA	-7	RPL	31	-
7	Chr07	58293341	NA	G	GTCTTA	NA	PASS	58293341	5	NA	TCTTA	5	INS	NA	-
7	Chr07	58293556	NA	AAACTAATATAAATTAGTAAATCAG	A	NA	PASS	58293580	1	NA	A	-24	DEL	NA	-
7	Chr07	58347087	NA	TA	T	NA	PASS	58347088	12	NA	AAAAAAAAAAAA	-1	DEL	NA	-
7	Chr07	58387413	NA	G	GT	NA	PASS	58387413	10	NA	TTTTTTTTTT	1	INS	NA	-
7	Chr07	58400647	NA	G	GA	NA	PASS	58400647	3	NA	AAA	1	INS	NA	-
7	Chr07	58412715	NA	T	TA	NA	PASS	58412715	8	NA	AAAAAAAA	1	INS	NA	-
7	Chr07	58423036	NA	AGGGGTACCCCGCCATGGTCCATGGC	A	NA	PASS	58423061	10	NA	GGGGTACCCC	-25	DEL	NA	-
7	Chr07	58450952	NA	G	GA	NA	PASS	58450952	7	NA	AAAAAAA	1	INS	NA	-
7	Chr07	58469429	NA	AT	A	NA	PASS	58469430	14	NA	TTTTTTTTTTTTTT	-1	DEL	NA	-
7	Chr07	58487400	NA	A	<DEL>	NA	PASS	58487762	20	NA	AAAAATTTTGCAAAATTTTT	-362	DEL	NA	-
7	Chr07	58548066	NA	CAG	C	NA	PASS	58548068	36	NA	AGAGAGAGAGAGAGAGAGAGAGAGAGAGAGAGAGAG	-2	DEL	NA	-
7	Chr07	58554338	NA	C	<DUP:TANDEM>	NA	PASS	58557449	0	NA	NA	3111	DUP:TANDEM	0	-
7	Chr07	58557067	NA	TGG	T	NA	PASS	58557069	4	NA	GGGG	-2	DEL	NA	-
7	Chr07	58558017	NA	AGCACGGCCACGCACG	A	NA	PASS	58558032	8	NA	GCACGGCC	-15	DEL	NA	-
7	Chr07	58624905	NA	G	GA	NA	PASS	58624905	2	NA	AA	1	INS	NA	-
7	Chr07	58658621	NA	CT	C	NA	PASS	58658622	9	NA	TTTTTTTTT	-1	DEL	NA	-
7	Chr07	58668255	NA	A	ATGCAT	NA	PASS	58668255	10	NA	TGCATTGCAT	5	INS	NA	-
7	Chr07	58670995	NA	T	TAA	NA	PASS	58670995	7	NA	AAAAAAA	2	INS	NA	-
7	Chr07	58672585	NA	G	GT	NA	PASS	58672585	9	NA	TTTTTTTTT	1	INS	NA	-
7	Chr07	58672747	NA	TATG	T	NA	PASS	58672750	2	NA	AT	-3	DEL	NA	-
7	Chr07	58672862	NA	A	AT	NA	PASS	58672862	1	NA	T	1	INS	NA	-
7	Chr07	58674782	NA	CGTTCGAAGCCTCACAAGTTAATAA	CCGTTCGAAGCCCTCTCACAAGTTAATAAT	NA	PASS	58674806	0	NA	NA	-24	RPL	29	-
7	Chr07	58676817	NA	G	<INS>	NA	PASS	58676817	0	NA	NA	0	INS	NA	-
7	Chr07	58677517	NA	GT	G	NA	PASS	58677518	2	NA	TT	-1	DEL	NA	-
7	Chr07	58679899	NA	T	TA	NA	PASS	58679899	1	NA	A	1	INS	NA	-
7	Chr07	58680520	NA	TC	T	NA	PASS	58680521	0	NA	NA	-1	DEL	NA	-
7	Chr07	58685974	NA	AGAGC	A	NA	PASS	58685978	1	NA	G	-4	DEL	NA	-
7	Chr07	58686144	NA	AGGCGACGCTCTGACCGCGCGTGCTGCCGCGGATGTGGAGCGCGCGGGACGCGG	AAT	NA	PASS	58686197	0	NA	NA	-53	RPL	2	-
7	Chr07	58686717	NA	G	GTCCGAAC	NA	PASS	58686717	6	NA	TCCGAA	7	INS	NA	-
7	Chr07	58689000	NA	A	AAATTTGAT	NA	PASS	58689000	1	NA	A	8	INS	NA	-
7	Chr07	58689134	NA	AT	A	NA	PASS	58689135	2	NA	TT	-1	DEL	NA	-
7	Chr07	58689250	NA	TATG	T	NA	PASS	58689253	3	NA	ATG	-3	DEL	NA	-
7	Chr07	58691013	NA	G	GGAC	NA	PASS	58691013	23	NA	GACGACGACGACGACGACGACGA	3	INS	NA	-
7	Chr07	58692115	NA	C	CTACTACCCCTATAGTACTA	NA	PASS	58692115	3	NA	TAC	19	INS	NA	-
7	Chr07	58695769	NA	T	TGAGTACAG	NA	PASS	58695769	1	NA	G	8	INS	NA	-
7	Chr07	58696622	NA	CAA	C	NA	PASS	58696624	9	NA	AAAAAAAAA	-2	DEL	NA	-
7	Chr07	58698127	NA	C	CA	NA	PASS	58698127	4	NA	AAAA	1	INS	NA	-
7	Chr07	58701254	NA	A	AT	NA	PASS	58701254	7	NA	TTTTTTT	1	INS	NA	-
7	Chr07	58701698	NA	C	<DEL>	NA	PASS	58704291	5	NA	GTACT	-2593	DEL	NA	-
7	Chr07	58706349	NA	TAA	T	NA	PASS	58706351	9	NA	AAAAAAAAA	-2	DEL	NA	-
7	Chr07	58707053	NA	C	CG	NA	PASS	58707053	5	NA	GGGGG	1	INS	NA	-
7	Chr07	58707172	NA	AGATGCTCT	A	NA	PASS	58707180	1	NA	G	-8	DEL	NA	-
7	Chr07	58709570	NA	A	AT	NA	PASS	58709570	9	NA	TTTTTTTTT	1	INS	NA	-
7	Chr07	58709975	NA	A	AT	NA	PASS	58709975	8	NA	TTTTTTTT	1	INS	NA	-
7	Chr07	58722721	NA	AT	A	NA	PASS	58722722	9	NA	TTTTTTTTT	-1	DEL	NA	-
7	Chr07	58722916	NA	T	TC	NA	PASS	58722916	1	NA	C	1	INS	NA	-
7	Chr07	58724078	NA	A	AT	NA	PASS	58724078	2	NA	TT	1	INS	NA	-
7	Chr07	58727061	NA	G	GA	NA	PASS	58727061	1	NA	A	1	INS	NA	-
7	Chr07	58728143	NA	AT	A	NA	PASS	58728144	6	NA	TTTTTT	-1	DEL	NA	-
7	Chr07	58728651	NA	G	GCGGCGT	NA	PASS	58728651	11	NA	CGGCGTCGGCG	6	INS	NA	-
7	Chr07	58730047	NA	CA	C	NA	PASS	58730048	7	NA	AAAAAAA	-1	DEL	NA	-
7	Chr07	58730203	NA	A	ATT	NA	PASS	58730203	7	NA	TTTTTTT	2	INS	NA	-
7	Chr07	58734150	NA	TGTGAAGGCCTGAAGCCATAGAAACCAAATC	TTGTGAAGGCGTGAAGCCATAGAAACCAAATCAT	NA	PASS	58734180	0	NA	NA	-30	RPL	33	-
7	Chr07	58742311	NA	AG	A	NA	PASS	58742312	4	NA	GGGG	-1	DEL	NA	-
7	Chr07	58748208	NA	GA	G	NA	PASS	58748209	7	NA	AAAAAAA	-1	DEL	NA	-
7	Chr07	58757385	NA	GT	G	NA	PASS	58757386	2	NA	TT	-1	DEL	NA	-
7	Chr07	58760605	NA	A	AATAT	NA	PASS	58760605	24	NA	ATATATATATATATATATATATAT	4	INS	NA	-
7	Chr07	58762404	NA	ACAGCGGCGCTTTTGTCTCT	AGTGGCGCTTTTGTCTTTTC	NA	PASS	58762423	0	NA	NA	-19	RPL	19	-
7	Chr07	58765808	NA	T	TGAA	NA	PASS	58765808	4	NA	GAAG	3	INS	NA	-
7	Chr07	58767411	NA	A	AT	NA	PASS	58767411	0	NA	NA	1	INS	NA	-
7	Chr07	58767960	NA	GCTCC	G	NA	PASS	58767964	3	NA	CTC	-4	DEL	NA	-
7	Chr07	58782751	NA	C	<DUP:TANDEM>	NA	PASS	58786083	0	NA	NA	3332	DUP:TANDEM	0	-
7	Chr07	58784198	NA	C	CA	NA	PASS	58784198	6	NA	AAAAAA	1	INS	NA	-
7	Chr07	58807005	NA	CACTGCCGCGCCAGCATGCA	C	NA	PASS	58807024	0	NA	NA	-19	DEL	NA	-
7	Chr07	58809470	NA	TA	T	NA	PASS	58809471	7	NA	AAAAAAA	-1	DEL	NA	-
7	Chr07	58809824	NA	ATGGCTGACACTCG	A	NA	PASS	58809837	2	NA	TG	-13	DEL	NA	-
7	Chr07	58810295	NA	CT	C	NA	PASS	58810296	7	NA	TTTTTTT	-1	DEL	NA	-
7	Chr07	58810514	NA	ATT	A	NA	PASS	58810516	8	NA	TTTTTTTT	-2	DEL	NA	-
7	Chr07	58813234	NA	T	TGGAGATGA	NA	PASS	58813234	7	NA	GGAGATG	8	INS	NA	-
7	Chr07	58813430	NA	TG	T	NA	PASS	58813431	7	NA	GGGGGGG	-1	DEL	NA	-
7	Chr07	58813568	NA	G	<INS>	NA	PASS	58813568	0	NA	NA	0	INS	NA	-
7	Chr07	58819394	NA	G	GA	NA	PASS	58819394	8	NA	AAAAAAAA	1	INS	NA	-
7	Chr07	58820775	NA	AACTTGCATCGATTTAAACCTTTTTCAAAAGCTCTCTTCAATTCGAAGTCTC	ACTTGCATCGATTTAAACCTTTTTCAAAAGCTCTCTTCAATTCGAAGTCTCA	NA	PASS	58820826	0	NA	NA	-51	RPL	51	-
7	Chr07	58821096	NA	AC	A	NA	PASS	58821097	3	NA	CCC	-1	DEL	NA	-
7	Chr07	58837529	NA	GC	G	NA	PASS	58837530	0	NA	NA	-1	DEL	NA	-
7	Chr07	58840014	NA	CATAT	C	NA	PASS	58840018	2	NA	AT	-4	DEL	NA	-
7	Chr07	58840391	NA	AGAGGCCGGTGAT	A	NA	PASS	58840403	2	NA	GA	-12	DEL	NA	-
7	Chr07	58842575	NA	A	AAGCTC	NA	PASS	58842575	1	NA	A	5	INS	NA	-
7	Chr07	58842810	NA	C	CATAT	NA	PASS	58842810	3	NA	ATA	4	INS	NA	-
7	Chr07	58843163	NA	GAA	G	NA	PASS	58843165	8	NA	AAAAAAAA	-2	DEL	NA	-
7	Chr07	58848371	NA	TAAAACCATGTCGTGGATCCGAATTTCAATTCCGACTGCTGTCGA	TTAGAACCATGTCGTGGATCCGAATTTCAATTCCGATTGCTGTCGACTAG	NA	PASS	58848415	0	NA	NA	-44	RPL	49	-
7	Chr07	58848582	NA	C	CT	NA	PASS	58848582	1	NA	T	1	INS	NA	-
7	Chr07	58852266	NA	C	CTTCTGAG	NA	PASS	58852266	6	NA	TTCTGA	7	INS	NA	-
7	Chr07	58861031	NA	GA	G	NA	PASS	58861032	7	NA	AAAAAAA	-1	DEL	NA	-
7	Chr07	58862655	NA	T	TG	NA	PASS	58862655	2	NA	GG	1	INS	NA	-
7	Chr07	58863365	NA	C	CA	NA	PASS	58863365	7	NA	AAAAAAA	1	INS	NA	-
7	Chr07	58882070	NA	A	ATACATATC	NA	PASS	58882070	2	NA	TA	8	INS	NA	-
7	Chr07	58887628	NA	C	CAATGATAAAATGATTCTTTTTAGCAACATGGACAGAAGGGGGCTAGAGCATTGGT	NA	PASS	58887628	54	NA	AATGATAAAATGATTCTTTTTAGCAACATGGACAGAAGGGGGCTAGAGCATTGG	55	INS	NA	-
7	Chr07	58897680	NA	GA	G	NA	PASS	58897681	0	NA	NA	-1	DEL	NA	-
7	Chr07	58911744	NA	G	GT	NA	PASS	58911744	4	NA	TTTT	1	INS	NA	-
7	Chr07	58911879	NA	GC	G	NA	PASS	58911880	0	NA	NA	-1	DEL	NA	-
7	Chr07	58915847	NA	TCTC	T	NA	PASS	58915850	3	NA	CTC	-3	DEL	NA	-
7	Chr07	58917091	NA	AT	A	NA	PASS	58917092	7	NA	TTTTTTT	-1	DEL	NA	-
7	Chr07	58920734	NA	A	<RPL>	NA	PASS	58921129	0	NA	NA	-395	RPL	56	-
7	Chr07	58921616	NA	G	GTCGCGAGGTCGATCTCCCA	NA	PASS	58921616	5	NA	TCGCG	19	INS	NA	-
7	Chr07	58921755	NA	C	CTG	NA	PASS	58921755	6	NA	TGTGTG	2	INS	NA	-
7	Chr07	58921949	NA	G	GTGTGGGCCGCCGAAAAGATTTCTCCCCACTCCTGGCTCTC	NA	PASS	58921949	4	NA	TGTG	40	INS	NA	-
7	Chr07	58922176	NA	TTACACCCCCGGCGTT	TAGCGCGCGCTTACACCCCCGGC	NA	PASS	58922191	0	NA	NA	-15	RPL	22	-
7	Chr07	58923665	NA	TTAGGTGATTCGTTATGTA	TAGGTGATTCGTTATGTAATT	NA	PASS	58923683	0	NA	NA	-18	RPL	20	-
7	Chr07	58923973	NA	A	AAAG	NA	PASS	58923973	0	NA	NA	3	INS	NA	-
7	Chr07	58929248	NA	GA	G	NA	PASS	58929249	8	NA	AAAAAAAA	-1	DEL	NA	-
7	Chr07	58929413	NA	A	<INS>	NA	PASS	58929413	0	NA	NA	0	INS	NA	-
7	Chr07	58929532	NA	A	AG	NA	PASS	58929532	0	NA	NA	1	INS	NA	-
7	Chr07	58972722	NA	C	CA	NA	PASS	58972722	10	NA	AAAAAAAAAA	1	INS	NA	-
7	Chr07	59002022	NA	G	GA	NA	PASS	59002022	2	NA	AA	1	INS	NA	-
7	Chr07	59009893	NA	CT	C	NA	PASS	59009894	2	NA	TT	-1	DEL	NA	-
7	Chr07	59010667	NA	G	GT	NA	PASS	59010667	9	NA	TTTTTTTTT	1	INS	NA	-
7	Chr07	59015825	NA	T	TC	NA	PASS	59015825	2	NA	CC	1	INS	NA	-
7	Chr07	59063712	NA	G	GAT	NA	PASS	59063712	21	NA	ATATATATATATATATATATA	2	INS	NA	-
7	Chr07	59067507	NA	T	TTATATA	NA	PASS	59067507	19	NA	TATATATATATATATATAT	6	INS	NA	-
7	Chr07	59076460	NA	A	AG	NA	PASS	59076460	11	NA	GGGGGGGGGGG	1	INS	NA	-
7	Chr07	59081570	NA	CT	C	NA	PASS	59081571	1	NA	T	-1	DEL	NA	-
7	Chr07	59104211	NA	CA	C	NA	PASS	59104212	11	NA	AAAAAAAAAAA	-1	DEL	NA	-
7	Chr07	59104827	NA	AG	A	NA	PASS	59104828	10	NA	GGGGGGGGGG	-1	DEL	NA	-
7	Chr07	59106194	NA	TTTC	T	NA	PASS	59106197	2	NA	TT	-3	DEL	NA	-
7	Chr07	59106869	NA	T	TGA	NA	PASS	59106869	17	NA	GAGAGAGAGAGAGAGAG	2	INS	NA	-
7	Chr07	59110647	NA	CT	C	NA	PASS	59110648	9	NA	TTTTTTTTT	-1	DEL	NA	-
7	Chr07	59111211	NA	A	AACATCTAAAC	NA	PASS	59111211	1	NA	A	10	INS	NA	-
7	Chr07	59112223	NA	G	GA	NA	PASS	59112223	9	NA	AAAAAAAAA	1	INS	NA	-
7	Chr07	59113726	NA	G	GAA	NA	PASS	59113726	7	NA	AAAAAAA	2	INS	NA	-
7	Chr07	59115282	NA	G	<INS>	NA	PASS	59115282	0	NA	NA	0	INS	NA	-
7	Chr07	59115670	NA	C	CAAATTCCACCATTTCTCCTGCTTGAATAGCGGTATCACTACCAAAGACAACAATACCTACATTCTCATTCTCAAGATTCAAGGCTATTCCTTTCACACCGCTGGC	NA	PASS	59115670	0	NA	NA	105	INS	NA	-
7	Chr07	59115769	NA	G	<INS>	NA	PASS	59115769	0	NA	NA	0	INS	NA	-
7	Chr07	59117592	NA	TAGGGTGACCTCG	T	NA	PASS	59117604	13	NA	AGGGTGACCTCGA	-12	DEL	NA	-
7	Chr07	59119918	NA	C	CGCATTTGAGTATAGTAAACT	NA	PASS	59119918	0	NA	NA	20	INS	NA	-
7	Chr07	59119987	NA	CTGCTGCATTGCTGCCTGGCTAGCTGCCACCGGGACACGTACGCAGGCCGCAGTCAACCCTCTCTCTAGCTAGGCGCCGTAAGAACAATT	CACTGCTGCATTGCTGCCTGGCTAGCTGCCACCGGGACACGTACGCAGGCCGCAGTCAACCCTCTCTCTAGCTAGGCGCCGTAAGAA	NA	PASS	59120076	0	NA	NA	-89	RPL	86	-
7	Chr07	59120608	NA	A	AGTGT	NA	PASS	59120608	18	NA	GTGTGTGTGTGTGTGTGT	4	INS	NA	-
7	Chr07	59121422	NA	CTCTAGTGAA	C	NA	PASS	59121431	1	NA	T	-9	DEL	NA	-
7	Chr07	59124991	NA	TTTC	T	NA	PASS	59124994	11	NA	TTCTTCTTCTT	-3	DEL	NA	-
7	Chr07	59127124	NA	GGCGTTAGCGTTACCCCCGGCGTGGCGCGCGGCGGAGGTGAACGTGTGCGGCCGCGA	GTTAGCGTTACCCCCGGCGTGGCGCGCGGCGGAGGTGAACGTGTGCGGCCG	NA	PASS	59127180	0	NA	NA	-56	RPL	50	-
7	Chr07	59131240	NA	T	TA	NA	PASS	59131240	9	NA	AAAAAAAAA	1	INS	NA	-
7	Chr07	59131712	NA	T	TAG	NA	PASS	59131712	1	NA	A	2	INS	NA	-
7	Chr07	59132002	NA	CAG	C	NA	PASS	59132004	0	NA	NA	-2	DEL	NA	-
7	Chr07	59132271	NA	A	AT	NA	PASS	59132271	6	NA	TTTTTT	1	INS	NA	-
7	Chr07	59136720	NA	G	GTT	NA	PASS	59136720	8	NA	TTTTTTTT	2	INS	NA	-
7	Chr07	59137948	NA	A	AT	NA	PASS	59137948	7	NA	TTTTTTT	1	INS	NA	-
7	Chr07	59139135	NA	G	GT	NA	PASS	59139135	10	NA	TTTTTTTTTT	1	INS	NA	-
7	Chr07	59141277	NA	TA	T	NA	PASS	59141278	2	NA	AA	-1	DEL	NA	-
7	Chr07	59141459	NA	T	TG	NA	PASS	59141459	2	NA	GG	1	INS	NA	-
7	Chr07	59144091	NA	CT	C	NA	PASS	59144092	10	NA	TTTTTTTTTT	-1	DEL	NA	-
7	Chr07	59147113	NA	G	GT	NA	PASS	59147113	0	NA	NA	1	INS	NA	-
7	Chr07	59147355	NA	TCTGCCCTCTCCTCCTGCATCTC	TATGAGGTTTCTCGATCCATTCTTTTTCCCACTGGATCTAGATCTGCCCTCTCCTCCTGCAT	NA	PASS	59147377	0	NA	NA	-22	RPL	61	-
7	Chr07	59147374	NA	TCTC	T	NA	PASS	59147377	9	NA	CTCCTCCTC	-3	DEL	NA	-
7	Chr07	59147924	NA	C	CT	NA	PASS	59147924	6	NA	TTTTTT	1	INS	NA	-
7	Chr07	59148934	NA	A	AAG	NA	PASS	59148934	1	NA	A	2	INS	NA	-
7	Chr07	59150494	NA	AT	A	NA	PASS	59150495	7	NA	TTTTTTT	-1	DEL	NA	-
7	Chr07	59150610	NA	C	CAA	NA	PASS	59150610	10	NA	AAAAAAAAAA	2	INS	NA	-
7	Chr07	59151522	NA	T	TA	NA	PASS	59151522	6	NA	AAAAAA	1	INS	NA	-
7	Chr07	59157826	NA	T	<RPL>	NA	PASS	59158427	0	NA	NA	-601	RPL	15	-
7	Chr07	59158834	NA	C	CA	NA	PASS	59158834	7	NA	AAAAAAA	1	INS	NA	-
7	Chr07	59161148	NA	C	CT	NA	PASS	59161148	7	NA	TTTTTTT	1	INS	NA	-
7	Chr07	59165313	NA	GGCGGCCGGGGCCGGA	G	NA	PASS	59165328	11	NA	GCGGCCGGGGC	-15	DEL	NA	-
7	Chr07	59165776	NA	A	AT	NA	PASS	59165776	6	NA	TTTTTT	1	INS	NA	-
7	Chr07	59166732	NA	A	AT	NA	PASS	59166732	7	NA	TTTTTTT	1	INS	NA	-
7	Chr07	59168550	NA	A	AG	NA	PASS	59168550	0	NA	NA	1	INS	NA	-
7	Chr07	59170695	NA	C	CTTGTTTAGTTCCGAAAAGATTTCGGATTTA	NA	PASS	59170695	0	NA	NA	30	INS	NA	-
7	Chr07	59173866	NA	T	TA	NA	PASS	59173866	9	NA	AAAAAAAAA	1	INS	NA	-
7	Chr07	59174074	NA	C	CCTTTACGCATCTTCTTTCTCCCTGCTGCATTTATTGGACT	NA	PASS	59174074	3	NA	CTT	40	INS	NA	-
7	Chr07	59175820	NA	A	AT	NA	PASS	59175820	9	NA	TTTTTTTTT	1	INS	NA	-
7	Chr07	59176050	NA	G	GA	NA	PASS	59176050	7	NA	AAAAAAA	1	INS	NA	-
7	Chr07	59176397	NA	T	TA	NA	PASS	59176397	7	NA	AAAAAAA	1	INS	NA	-
7	Chr07	59176531	NA	G	GA	NA	PASS	59176531	1	NA	A	1	INS	NA	-
7	Chr07	59176532	NA	ACCTCCACGCCAGCTAAGGCCTTGTTTAGTTTACCTT	AACCTCCACGCCAGCTAAGGCCTTGTTTAGTTTACCTTAAAATCTA	NA	PASS	59176568	0	NA	NA	-36	RPL	45	-
7	Chr07	59177125	NA	G	<DEL>	NA	PASS	59177360	5	NA	CTAAG	-235	DEL	NA	-
7	Chr07	59177654	NA	TGGGGGCGCCATAAGTACGGGTGCTA	T	NA	PASS	59177679	0	NA	NA	-25	DEL	NA	-
7	Chr07	59192318	NA	AAAG	A	NA	PASS	59192321	3	NA	AAG	-3	DEL	NA	-
7	Chr07	59195868	NA	CT	C	NA	PASS	59195869	9	NA	TTTTTTTTT	-1	DEL	NA	-
7	Chr07	59221949	NA	CTT	C	NA	PASS	59221951	15	NA	TTTTTTTTTTTTTTT	-2	DEL	NA	-
7	Chr07	59228690	NA	ACTATCTAT	A	NA	PASS	59228698	36	NA	CTATCTATCTATCTATCTATCTATCTATCTATCTAT	-8	DEL	NA	-
7	Chr07	59230655	NA	T	TG	NA	PASS	59230655	2	NA	GG	1	INS	NA	-
7	Chr07	59234572	NA	ATTTGGT	A	NA	PASS	59234578	3	NA	TTT	-6	DEL	NA	-
7	Chr07	59234577	NA	G	GTT	NA	PASS	59234577	10	NA	TTTTTTTTTT	2	INS	NA	-
7	Chr07	59238831	NA	G	GCTGCTC	NA	PASS	59238831	11	NA	CTGCTCCTGCT	6	INS	NA	-
7	Chr07	59243579	NA	T	TCCGCC	NA	PASS	59243579	24	NA	CCGCCCCGCCCCGCCCCGCCCCGC	5	INS	NA	-
7	Chr07	59262270	NA	C	CA	NA	PASS	59262270	13	NA	AAAAAAAAAAAAA	1	INS	NA	-
7	Chr07	59262865	NA	CA	C	NA	PASS	59262866	12	NA	AAAAAAAAAAAA	-1	DEL	NA	-
7	Chr07	59269396	NA	G	GT	NA	PASS	59269396	8	NA	TTTTTTTT	1	INS	NA	-
7	Chr07	59270420	NA	TTATAGA	T	NA	PASS	59270426	64	NA	TATAGATATAGATATAGATATAGATATAGATATAGATATAGATATAGATATAGATATAGATATA	-6	DEL	NA	-
7	Chr07	59273927	NA	AGT	A	NA	PASS	59273929	24	NA	GTGTGTGTGTGTGTGTGTGTGTGT	-2	DEL	NA	-
7	Chr07	59301314	NA	G	GA	NA	PASS	59301314	2	NA	AA	1	INS	NA	-
7	Chr07	59306499	NA	G	GA	NA	PASS	59306499	2	NA	AA	1	INS	NA	-
7	Chr07	59338870	NA	GCT	G	NA	PASS	59338872	35	NA	CTCTCTCTCTCTCTCTCTCTCTCTCTCTCTCTCTC	-2	DEL	NA	-
7	Chr07	59343529	NA	CT	C	NA	PASS	59343530	8	NA	TTTTTTTT	-1	DEL	NA	-
7	Chr07	59350076	NA	C	CA	NA	PASS	59350076	7	NA	AAAAAAA	1	INS	NA	-
7	Chr07	59365561	NA	G	GGTACCGAATTAGAGAAA	NA	PASS	59365561	25	NA	GTACCGAATTAGAGAAAGTACCGAA	17	INS	NA	-
7	Chr07	59378791	NA	GT	G	NA	PASS	59378792	12	NA	TTTTTTTTTTTT	-1	DEL	NA	-
7	Chr07	59419570	NA	CA	C	NA	PASS	59419571	14	NA	AAAAAAAAAAAAAA	-1	DEL	NA	-
7	Chr07	59494466	NA	C	CA	NA	PASS	59494466	8	NA	AAAAAAAA	1	INS	NA	-
7	Chr07	59503588	NA	TG	T	NA	PASS	59503589	8	NA	GGGGGGGG	-1	DEL	NA	-
7	Chr07	59538133	NA	G	GC	NA	PASS	59538133	4	NA	CCCC	1	INS	NA	-
7	Chr07	59538137	NA	CACCGGTCAATGCAATTCTAATTTTTTTTTCT	CCACCGGTCAATGCAATTCTAATTTTTTTTTTCTCTC	NA	PASS	59538168	0	NA	NA	-31	RPL	36	-
7	Chr07	59538168	NA	T	TCTC	NA	PASS	59538168	5	NA	CTCCT	3	INS	NA	-
7	Chr07	59574694	NA	TGAGAATTC	T	NA	PASS	59574702	1	NA	G	-8	DEL	NA	-
7	Chr07	59584661	NA	G	GTTTACTGTAGC	NA	PASS	59584661	11	NA	TTTACTGTAGC	11	INS	NA	-
7	Chr07	59600582	NA	G	GT	NA	PASS	59600582	6	NA	TTTTTT	1	INS	NA	-
7	Chr07	59608576	NA	CGC	CTCA	NA	PASS	59608578	0	NA	NA	-2	RPL	3	-
7	Chr07	59609059	NA	A	ACGAAGCATAAT	NA	PASS	59609059	1	NA	C	11	INS	NA	-
7	Chr07	59609404	NA	C	CCA	NA	PASS	59609404	0	NA	NA	2	INS	NA	-
7	Chr07	59610044	NA	AT	A	NA	PASS	59610045	0	NA	NA	-1	DEL	NA	-
7	Chr07	59611444	NA	A	AT	NA	PASS	59611444	6	NA	TTTTTT	1	INS	NA	-
7	Chr07	59611594	NA	T	TA	NA	PASS	59611594	7	NA	AAAAAAA	1	INS	NA	-
7	Chr07	59611601	NA	ATGATAAATACGAAC	AATGATAAATACAAACATGGATG	NA	PASS	59611615	0	NA	NA	-14	RPL	22	-
7	Chr07	59613138	NA	CA	C	NA	PASS	59613139	9	NA	AAAAAAAAA	-1	DEL	NA	-
7	Chr07	59613701	NA	G	GACCAA	NA	PASS	59613701	6	NA	ACCAAA	5	INS	NA	-
7	Chr07	59613854	NA	C	CCTCT	NA	PASS	59613854	9	NA	CTCTCTCTC	4	INS	NA	-
7	Chr07	59613863	NA	CGAGGACTAGGAAGGATGCCGCCGTCTTCGGCTCTGAGCAAGC	CTCTCGAGGACTAGGAAGGATGCCGCCGTCTTCGGCTCTGAGCAAGCGCGGCG	NA	PASS	59613905	0	NA	NA	-42	RPL	52	-
7	Chr07	59613905	NA	C	CGCGGCG	NA	PASS	59613905	10	NA	GCGGCGGCGG	6	INS	NA	-
7	Chr07	59614190	NA	C	CCTCTCTCTCTCTCTCT	NA	PASS	59614190	23	NA	CTCTCTCTCTCTCTCTCTCTCTC	16	INS	NA	-
7	Chr07	59615102	NA	CA	C	NA	PASS	59615103	8	NA	AAAAAAAA	-1	DEL	NA	-
7	Chr07	59615612	NA	T	TAA	NA	PASS	59615612	9	NA	AAAAAAAAA	2	INS	NA	-
7	Chr07	59616796	NA	GT	G	NA	PASS	59616797	1	NA	T	-1	DEL	NA	-
7	Chr07	59618177	NA	GA	G	NA	PASS	59618178	4	NA	AAAA	-1	DEL	NA	-
7	Chr07	59618804	NA	A	AGAG	NA	PASS	59618804	6	NA	GAGGAG	3	INS	NA	-
7	Chr07	59618979	NA	T	<DEL>	NA	PASS	59619331	3	NA	TTG	-352	DEL	NA	-
7	Chr07	59623457	NA	G	GAA	NA	PASS	59623457	7	NA	AAAAAAA	2	INS	NA	-
7	Chr07	59625545	NA	A	AT	NA	PASS	59625545	8	NA	TTTTTTTT	1	INS	NA	-
7	Chr07	59625788	NA	TAGTGGCCATCATCTGAGCCCCCACCCCACTCCTCGGCC	TGGCCATCATCTGAGCCCCCACCCCACTCCTCGGCCCGG	NA	PASS	59625826	0	NA	NA	-38	RPL	38	-
7	Chr07	59625826	NA	C	CCGG	NA	PASS	59625826	2	NA	CG	3	INS	NA	-
7	Chr07	59626569	NA	TTTA	T	NA	PASS	59626572	5	NA	TTATT	-3	DEL	NA	-
7	Chr07	59627552	NA	TA	T	NA	PASS	59627553	6	NA	AAAAAA	-1	DEL	NA	-
7	Chr07	59628792	NA	GAATA	G	NA	PASS	59628796	4	NA	AATA	-4	DEL	NA	-
7	Chr07	59629200	NA	G	GTGGTGAC	NA	PASS	59629200	6	NA	TGGTGA	7	INS	NA	-
7	Chr07	59629335	NA	TCA	T	NA	PASS	59629337	17	NA	CACACACACACACACAC	-2	DEL	NA	-
7	Chr07	59681073	NA	TTTTATATATATATATATATATATATATATATATATATATA	T	NA	PASS	59681113	1	NA	T	-40	DEL	NA	ID=Sobic.007G162700.TFmatrixID_0569.TBP;ID=Sobic.007G162700.TFmatrixID_0491.TBP;ID=Sobic.007G162700.TFmatrixID_0572.TBP;ID=Sobic.007G162700.TFmatrixID_0491.TBP;ID=Sobic.007G162700.TFmatrixID_0572.TBP;ID=Sobic.007G162700.TFmatrixID_0585.TBP;ID=Sobic.007G162700.TFmatrixID_0491.TBP;ID=Sobic.007G162700.TFmatrixID_0572.TBP
7	Chr07	59684916	NA	A	AT	NA	PASS	59684916	8	NA	TTTTTTTT	1	INS	NA	-
7	Chr07	59685234	NA	CA	C	NA	PASS	59685235	10	NA	AAAAAAAAAA	-1	DEL	NA	-
7	Chr07	59721654	NA	A	ACTGACTTTTTTTCCTATTTGTTTTGATGGAGAGGGACTTT	NA	PASS	59721654	5	NA	CTGAC	40	INS	NA	-
7	Chr07	59739056	NA	CCCT	C	NA	PASS	59739059	19	NA	CCTCCTCCTCCTCCTCCTC	-3	DEL	NA	-
7	Chr07	59760260	NA	AT	A	NA	PASS	59760261	3	NA	TTT	-1	DEL	NA	-
7	Chr07	59768303	NA	CGACGAG	C	NA	PASS	59768309	2	NA	GA	-6	DEL	NA	-
7	Chr07	59788316	NA	AACTAAAAAATTTTC	A	NA	PASS	59788330	1	NA	A	-14	DEL	NA	-
7	Chr07	59789963	NA	A	<DEL>	NA	PASS	59790311	4	NA	TTAG	-348	DEL	NA	-
7	Chr07	59791410	NA	G	<DEL>	NA	PASS	59796464	8	NA	TGCCCTTA	-5054	DEL	NA	-
7	Chr07	59792263	NA	T	<DEL>	NA	PASS	59794373	2	NA	TC	-2110	DEL	NA	-
7	Chr07	59799062	NA	T	TTA	NA	PASS	59799062	16	NA	TATATATATATATATA	2	INS	NA	-
7	Chr07	59801720	NA	TACCTGAGG	T	NA	PASS	59801728	1	NA	A	-8	DEL	NA	-
7	Chr07	59802053	NA	CA	C	NA	PASS	59802054	6	NA	AAAAAA	-1	DEL	NA	-
7	Chr07	59802175	NA	GTGTGTGTGTGTATATATATATATATATATATATATA	G	NA	PASS	59802211	1	NA	T	-36	DEL	NA	-
7	Chr07	59805800	NA	ATGAGGCAAATAAATAGT	AATAGTTAGTTACATGAGGCAAATAAATAGTA	NA	PASS	59805817	0	NA	NA	-17	RPL	31	-
7	Chr07	59806037	NA	A	AT	NA	PASS	59806037	11	NA	TTTTTTTTTTT	1	INS	NA	-
7	Chr07	59808321	NA	GTT	G	NA	PASS	59808323	7	NA	TTTTTTT	-2	DEL	NA	-
7	Chr07	59808691	NA	TTACTACTACTACTACTACTAC	T	NA	PASS	59808712	15	NA	TACTACTACTACTAC	-21	DEL	NA	-
7	Chr07	59809247	NA	CAA	C	NA	PASS	59809249	6	NA	AAAAAA	-2	DEL	NA	-
7	Chr07	59809327	NA	T	TTGCTGCTAGGCTTGGGCAGTGACATCTGGCCCAA	NA	PASS	59809327	12	NA	TGCTGCTAGGCT	34	INS	NA	-
7	Chr07	59809408	NA	T	TC	NA	PASS	59809408	2	NA	CC	1	INS	NA	-
7	Chr07	59809501	NA	GC	G	NA	PASS	59809502	1	NA	C	-1	DEL	NA	-
7	Chr07	59809744	NA	C	CCCCCTCT	NA	PASS	59809744	2	NA	CC	7	INS	NA	-
7	Chr07	59809830	NA	C	CA	NA	PASS	59809830	7	NA	AAAAAAA	1	INS	NA	-
7	Chr07	59810105	NA	AAGCACGCAGTTCCAATATTCTAGTCTCTTGCTATTTCATCGTCCTCGTGTGCCAACAATTA	AGCACACAATTCCAATATTCTAATCTCTTGCTATTTCATCGTCCTCGTGTGCCAACAAT	NA	PASS	59810166	0	NA	NA	-61	RPL	58	-
7	Chr07	59810438	NA	GCTT	G	NA	PASS	59810441	3	NA	CTT	-3	DEL	NA	-
7	Chr07	59811194	NA	T	TGGCGCTTGGACCCTAATAGTAGTCACCTAGAATTAGGTGAGGGTGGA	NA	PASS	59811194	39	NA	GGCGCTTGGACCCTAATAGTAGTCACCTAGAATTAGGTG	47	INS	NA	-
7	Chr07	59811234	NA	G	GGGGTGGAGGCGCTTGGACCCTAATAGTAGTCACCTAGAATTAGGTGA	NA	PASS	59811234	9	NA	GGGTGGAGG	47	INS	NA	-
7	Chr07	59811392	NA	T	TAGA	NA	PASS	59811392	5	NA	AGAAG	3	INS	NA	-
7	Chr07	59811607	NA	TTTAGGCTTTGTTTGGATGTTGTCGGATTCACCTCAATCCACATGTGTTGGAGTGGATTGGGGTGGAATTTAGTTCAAGTTCCACTCCAATCCACCCCAACTCATGTGGATTGATGCGAATCCGACTACATCCAAACAAGGCC	T	NA	PASS	59811749	5	NA	TTAGG	-142	DEL	NA	-
7	Chr07	59812371	NA	TAA	T	NA	PASS	59812373	0	NA	NA	-2	DEL	NA	-
7	Chr07	59813121	NA	C	<DUP:TANDEM>	NA	PASS	59813223	0	NA	NA	102	DUP:TANDEM	0	-
7	Chr07	59813121	NA	C	CTGTATGTATAGCAGTACATGATTCTGCTTGTGCTCTCCGTGACCCCGGTTTTGGCTGCTGATGCTGATGGCAGGGCCTATAATTGACTGTTTTCCATAGAGA	NA	PASS	59813121	11	NA	TGTATGTATAG	102	INS	NA	-
7	Chr07	59813441	NA	G	<RPL>	NA	PASS	59813717	0	NA	NA	-276	RPL	34	-
7	Chr07	59813721	NA	A	AGAAG	NA	PASS	59813721	4	NA	GAAG	4	INS	NA	-
7	Chr07	59814926	NA	GAA	G	NA	PASS	59814928	5	NA	AAAAA	-2	DEL	NA	-
7	Chr07	59815940	NA	T	<DEL>	NA	PASS	59821562	9	NA	TGAGAGGCG	-5622	DEL	NA	-
7	Chr07	59821783	NA	T	TC	NA	PASS	59821783	1	NA	C	1	INS	NA	-
7	Chr07	59822334	NA	C	CA	NA	PASS	59822334	11	NA	AAAAAAAAAAA	1	INS	NA	-
7	Chr07	59822345	NA	AGATGTGAAAGTTTACATCATCCTAAAACCTCAACTCAAAGAGATCATCATCAAATTGTACAATCATATGAACCACCG	AAGATGTGAAAGTTTACATCATCCTAAAACCTCAACTCAAAGAGATCATCATCAAATTGTACAATCATATGAACCACC	NA	PASS	59822422	0	NA	NA	-77	RPL	77	-
7	Chr07	59822421	NA	CG	C	NA	PASS	59822422	0	NA	NA	-1	DEL	NA	-
7	Chr07	59826026	NA	G	<DEL>	NA	PASS	59826272	3	NA	CTG	-246	DEL	NA	-
7	Chr07	59827368	NA	G	GA	NA	PASS	59827368	4	NA	AAAA	1	INS	NA	-
7	Chr07	59827696	NA	TTG	T	NA	PASS	59827698	1	NA	T	-2	DEL	NA	-
7	Chr07	59827912	NA	GATACGGCAGCACTT	G	NA	PASS	59827926	0	NA	NA	-14	DEL	NA	-
7	Chr07	59828081	NA	T	TG	NA	PASS	59828081	0	NA	NA	1	INS	NA	-
7	Chr07	59829660	NA	G	GGGAGGAGGA	NA	PASS	59829660	9	NA	GGAGGAGGA	9	INS	NA	-
7	Chr07	59832383	NA	TCTCGGACTCTCGG	T	NA	PASS	59832396	5	NA	CTCGG	-13	DEL	NA	-
7	Chr07	59839428	NA	TACATC	T	NA	PASS	59839433	4	NA	ACAT	-5	DEL	NA	-
7	Chr07	59846431	NA	CA	C	NA	PASS	59846432	9	NA	AAAAAAAAA	-1	DEL	NA	-
7	Chr07	59847033	NA	CT	C	NA	PASS	59847034	3	NA	TTT	-1	DEL	NA	-
7	Chr07	59847645	NA	G	GTC	NA	PASS	59847645	0	NA	NA	2	INS	NA	-
7	Chr07	59847645	NA	GAGTGGTACTTCTAACTGTCGTTGAGTAGAGACCCAAATCATGATCACCACATATATAATATGCTTTTATAT	GTCAGTGGTACTTCTAACTGTCGTTGAGTAGAGACCCAAATCATGATCACCAC	NA	PASS	59847716	0	NA	NA	-71	RPL	52	-
7	Chr07	59848110	NA	AT	A	NA	PASS	59848111	8	NA	TTTTTTTT	-1	DEL	NA	-
7	Chr07	59850618	NA	A	AT	NA	PASS	59850618	7	NA	TTTTTTT	1	INS	NA	-
7	Chr07	59851068	NA	TA	T	NA	PASS	59851069	7	NA	AAAAAAA	-1	DEL	NA	-
7	Chr07	59851233	NA	TA	T	NA	PASS	59851234	8	NA	AAAAAAAA	-1	DEL	NA	-
7	Chr07	59852223	NA	GA	G	NA	PASS	59852224	9	NA	AAAAAAAAA	-1	DEL	NA	-
7	Chr07	59852649	NA	AGTACTTTTACATACATATATAATGCAT	ATAAGTACTTACATACATATATAATGC	NA	PASS	59852676	0	NA	NA	-27	RPL	26	-
7	Chr07	59852649	NA	AGTACTTTTACATACATATATAATGCATATATGATTGCATACGCCGCCGCTTGCTTATATTGATTATTTTGAACTGATACATGCACGGTTCTTCCACGTCCTACCTAGAGCTAGC	ATAAGTACTTACATACATATATAATGCATATGATTGCATACGCCGCCGCTTGCTTATATTGATTATTTTGAACTGATACATGCACGGTTCTTCCACGTCCTACCTA	NA	PASS	59852763	0	NA	NA	-114	RPL	105	-
7	Chr07	59852759	NA	CTAGCTAGCATGCGGTTTCATGCATATGCTT	CATGCGGTTTCATGCATATGCTTCTGAAA	NA	PASS	59852789	0	NA	NA	-30	RPL	28	-
7	Chr07	59852789	NA	T	TCTGAAA	NA	PASS	59852789	3	NA	CTG	6	INS	NA	-
7	Chr07	59852953	NA	TTAGTGCAGTACGTAGTGCAAATAAATAAAGTAGTG	TAGTGCAGTACGTAGTGCAAATAAATAAACTAGTTA	NA	PASS	59852988	0	NA	NA	-35	RPL	35	-
7	Chr07	59853179	NA	GGCCGGTCGTATTCACTTGCTCCTGATCTATCCAAAAATATAAAATTT	GTCGTAAGGCCGGTCGTATTCACTTGCTCCTGAATTCCTGATCTATCCAAAAATATAAAAAGG	NA	PASS	59853226	0	NA	NA	-47	RPL	62	-
7	Chr07	59853333	NA	T	TTA	NA	PASS	59853333	5	NA	TATAT	2	INS	NA	-
7	Chr07	59853734	NA	CCTTCGCGG	C	NA	PASS	59853742	6	NA	CTTCGC	-8	DEL	NA	-
7	Chr07	59854383	NA	T	TC	NA	PASS	59854383	3	NA	CCC	1	INS	NA	-
7	Chr07	59854630	NA	TA	T	NA	PASS	59854631	7	NA	AAAAAAA	-1	DEL	NA	-
7	Chr07	59855322	NA	C	<RPL>	NA	PASS	59855994	0	NA	NA	-672	RPL	121	-
7	Chr07	59857507	NA	GGCCATAGT	G	NA	PASS	59857515	6	NA	GCCATA	-8	DEL	NA	-
7	Chr07	59860928	NA	CT	C	NA	PASS	59860929	7	NA	TTTTTTT	-1	DEL	NA	-
7	Chr07	59872134	NA	G	GT	NA	PASS	59872134	12	NA	TTTTTTTTTTTT	1	INS	NA	-
7	Chr07	59885155	NA	T	TA	NA	PASS	59885155	2	NA	AA	1	INS	NA	-
7	Chr07	59893036	NA	GC	G	NA	PASS	59893037	1	NA	C	-1	DEL	NA	-
7	Chr07	59915665	NA	CTCCTCG	C	NA	PASS	59915671	2	NA	TC	-6	DEL	NA	-
7	Chr07	59966166	NA	A	AG	NA	PASS	59966166	5	NA	GGGGG	1	INS	NA	-
7	Chr07	59990577	NA	GT	G	NA	PASS	59990578	10	NA	TTTTTTTTTT	-1	DEL	NA	-
7	Chr07	60012482	NA	CT	C	NA	PASS	60012483	8	NA	TTTTTTTT	-1	DEL	NA	-
7	Chr07	60013571	NA	C	CT	NA	PASS	60013571	12	NA	TTTTTTTTTTTT	1	INS	NA	-
7	Chr07	60045953	NA	G	GA	NA	PASS	60045953	12	NA	AAAAAAAAAAAA	1	INS	NA	-
7	Chr07	60070990	NA	A	ATT	NA	PASS	60070990	7	NA	TTTTTTT	2	INS	NA	-
7	Chr07	60086229	NA	GC	G	NA	PASS	60086230	5	NA	CCCCC	-1	DEL	NA	-
7	Chr07	60086772	NA	CTG	C	NA	PASS	60086774	1	NA	T	-2	DEL	NA	-
7	Chr07	60088631	NA	C	CTT	NA	PASS	60088631	4	NA	TTTT	2	INS	NA	-
7	Chr07	60090960	NA	C	CA	NA	PASS	60090960	1	NA	A	1	INS	NA	-
7	Chr07	60092491	NA	C	CAAGTGGAGGACGCGG	NA	PASS	60092491	13	NA	AAGTGGAGGACGC	15	INS	NA	-
7	Chr07	60098737	NA	A	AT	NA	PASS	60098737	3	NA	TTT	1	INS	NA	-
7	Chr07	60122821	NA	C	CATATCTATATCT	NA	PASS	60122821	67	NA	ATATCTATATCTATATCTATATCTATATCTATATCTATATCTATATCTATATCTATATCTATATCTA	12	INS	NA	-
7	Chr07	60122821	NA	C	CATATCTATATCTATATCT	NA	PASS	60122821	67	NA	ATATCTATATCTATATCTATATCTATATCTATATCTATATCTATATCTATATCTATATCTATATCTA	18	INS	NA	-
7	Chr07	60136512	NA	G	GA	NA	PASS	60136512	9	NA	AAAAAAAAA	1	INS	NA	ID=Sobic.007G166100.TFmatrixID_0476.AT-Hook;ID=Sobic.007G166100.TFmatrixID_0133.AT-Hook
7	Chr07	60153208	NA	CTGG	C	NA	PASS	60153211	7	NA	TGGTGGT	-3	DEL	NA	-
7	Chr07	60153422	NA	A	AAAT	NA	PASS	60153422	2	NA	AA	3	INS	NA	-
7	Chr07	60153563	NA	GTGGCAAAATTT	G	NA	PASS	60153574	8	NA	TGGCAAAA	-11	DEL	NA	-
7	Chr07	60153953	NA	TCTGTTTGG	T	NA	PASS	60153961	0	NA	NA	-8	DEL	NA	-
7	Chr07	60154324	NA	AT	A	NA	PASS	60154325	9	NA	TTTTTTTTT	-1	DEL	NA	-
7	Chr07	60154508	NA	AAGAGAGAGAGAGAGAGAGAGAGAGAGAGAGAG	A	NA	PASS	60154540	38	NA	AGAGAGAGAGAGAGAGAGAGAGAGAGAGAGAGAGAGAG	-32	DEL	NA	-
7	Chr07	60157645	NA	G	GA	NA	PASS	60157645	8	NA	AAAAAAAA	1	INS	NA	-
7	Chr07	60157653	NA	AGATTAAAAATAAAAAAAATTCCCCACCCTAGACCCAAGCCCAATCGT	AAGATTAAAAATAAAAAAAAAATTCCCCACCCTAGA	NA	PASS	60157700	0	NA	NA	-47	RPL	35	-
7	Chr07	60158093	NA	GC	G	NA	PASS	60158094	5	NA	CCCCC	-1	DEL	NA	-
7	Chr07	60162478	NA	CT	C	NA	PASS	60162479	7	NA	TTTTTTT	-1	DEL	NA	-
7	Chr07	60163413	NA	C	CGCG	NA	PASS	60163413	21	NA	GCGGCGGCGGCGGCGGCGGCG	3	INS	NA	-
7	Chr07	60164312	NA	TC	T	NA	PASS	60164313	0	NA	NA	-1	DEL	NA	-
7	Chr07	60167759	NA	C	CCCCGT	NA	PASS	60167759	3	NA	CCC	5	INS	NA	-
7	Chr07	60168148	NA	T	TGAGAAGTGACTGATTTTTTATTTTTTTATTTTTTTGAGAAAACA	NA	PASS	60168148	14	NA	GAGAAGTGACTGAT	44	INS	NA	-
7	Chr07	60173156	NA	C	CATAT	NA	PASS	60173156	8	NA	ATATATAT	4	INS	NA	-
7	Chr07	60173565	NA	A	AT	NA	PASS	60173565	0	NA	NA	1	INS	NA	-
7	Chr07	60173703	NA	G	GACTCATCATCTCCA	NA	PASS	60173703	2	NA	AC	14	INS	NA	-
7	Chr07	60173705	NA	CGATGTATTGTACTAGTATGTACCACAAAATAATTGAAGTCCTATTGGATTCTTGATAAACAAGACCAAACACACTC	CTCATCATCTCCAACGATGTATTGTACTAGTATGTACCACAAAATAATTGAAGTCCTATTGGATTCTTGATAAACAAGACCAAACACACT	NA	PASS	60173781	0	NA	NA	-76	RPL	89	-
7	Chr07	60173780	NA	TC	T	NA	PASS	60173781	0	NA	NA	-1	DEL	NA	-
7	Chr07	60174167	NA	TA	TCTTTCTTTCTTTCTTTCTTTCTTTCTTT	NA	PASS	60174168	0	NA	NA	-1	RPL	28	-
7	Chr07	60175202	NA	G	GCAGGCA	NA	PASS	60175202	18	NA	CAGGCACAGGCACAGGCA	6	INS	NA	-
7	Chr07	60175735	NA	ATGAAG	A	NA	PASS	60175740	0	NA	NA	-5	DEL	NA	-
7	Chr07	60176373	NA	A	ACTCGT	NA	PASS	60176373	13	NA	CTCGTCTCGTCTC	5	INS	NA	-
7	Chr07	60176565	NA	TCCCCCCCCCCCCC	T	NA	PASS	60176578	3	NA	CCC	-13	DEL	NA	-
7	Chr07	60176883	NA	G	GCCCCGGCCCCGTCCCTATCCCCAT	NA	PASS	60176883	4	NA	CCCC	24	INS	NA	-
7	Chr07	60177292	NA	C	CTTTGT	NA	PASS	60177292	5	NA	TTTGT	5	INS	NA	-
7	Chr07	60180943	NA	GTAAGGCGTGGC	G	NA	PASS	60180954	0	NA	NA	-11	DEL	NA	-
7	Chr07	60181113	NA	AGCAAT	A	NA	PASS	60181118	17	NA	GCAATGCAATGCAATGC	-5	DEL	NA	-
7	Chr07	60181300	NA	A	AT	NA	PASS	60181300	5	NA	TTTTT	1	INS	NA	-
7	Chr07	60181305	NA	TCTCTTCGAAAAATCAAATCAGCATCGAAATTCAGCGAGCC	TTCTCTTCGAAAAATCAAATCAGCATCGAAATTCAGCGAGCCGAACAGCATGCATGTAAGACCGTTAA	NA	PASS	60181345	0	NA	NA	-40	RPL	67	-
7	Chr07	60181960	NA	CTT	C	NA	PASS	60181962	9	NA	TTTTTTTTT	-2	DEL	NA	-
7	Chr07	60182182	NA	T	TAGA	NA	PASS	60182182	6	NA	AGAAGA	3	INS	NA	-
7	Chr07	60183656	NA	C	CTT	NA	PASS	60183656	1	NA	T	2	INS	NA	-
7	Chr07	60184196	NA	TA	T	NA	PASS	60184197	1	NA	A	-1	DEL	NA	-
7	Chr07	60184910	NA	G	GTT	NA	PASS	60184910	7	NA	TTTTTTT	2	INS	NA	-
7	Chr07	60184917	NA	TGAAAAAAATTCAGGTTTCGGATGATCCATCGGATTTTGGGTATTTGCTGGGTTTGATTTTGGGGATGCAT	TTTTTAAAAAATTCAGGTTTCGGATGATCCATCGGATTTCGGGTATTTGCTGGGTTTGATTTTGGGGATGCA	NA	PASS	60184987	0	NA	NA	-70	RPL	71	-
7	Chr07	60185123	NA	G	GT	NA	PASS	60185123	10	NA	TTTTTTTTTT	1	INS	NA	-
7	Chr07	60185694	NA	ATAACCGTTGGGTCCACACTTTGGGTTTTGCCAAATCAATTTTGCCAAACCATTGGAGGTAAC	AATAACCGTTGGGTCCACATTTGGGTTTTGCCAAACCATTGGAGGTAACCT	NA	PASS	60185756	0	NA	NA	-62	RPL	50	-
7	Chr07	60186063	NA	CATT	C	NA	PASS	60186066	3	NA	ATT	-3	DEL	NA	-
7	Chr07	60186392	NA	GTT	G	NA	PASS	60186394	2	NA	TT	-2	DEL	NA	-
7	Chr07	60186411	NA	C	CATTATACCCAATGATGCAATTGTCAGTGTTCTTTCATTTTTTTAGATACGTTGGGCTGATTTTGAAT	NA	PASS	60186411	4	NA	ATTA	67	INS	NA	-
7	Chr07	60186763	NA	C	CT	NA	PASS	60186763	4	NA	TTTT	1	INS	NA	-
7	Chr07	60187178	NA	C	CATG	NA	PASS	60187178	2	NA	AT	3	INS	NA	-
7	Chr07	60187292	NA	C	CCTAG	NA	PASS	60187292	11	NA	CTAGCTAGCTA	4	INS	NA	-
7	Chr07	60187589	NA	C	CTGCA	NA	PASS	60187589	4	NA	TGCA	4	INS	NA	-
7	Chr07	60188529	NA	TG	T	NA	PASS	60188530	0	NA	NA	-1	DEL	NA	-
7	Chr07	60188666	NA	C	CTATA	NA	PASS	60188666	13	NA	TATATATATATAT	4	INS	NA	-
7	Chr07	60189080	NA	TCGCCGC	T	NA	PASS	60189086	15	NA	CGCCGCCGCCGCCGC	-6	DEL	NA	-
7	Chr07	60189354	NA	T	TGAC	NA	PASS	60189354	3	NA	GAC	3	INS	NA	-
7	Chr07	60189593	NA	AGCAAGCAGT	A	NA	PASS	60189602	10	NA	GCAAGCAGTG	-9	DEL	NA	-
7	Chr07	60190972	NA	CG	C	NA	PASS	60190973	0	NA	NA	-1	DEL	NA	-
7	Chr07	60198589	NA	G	GC	NA	PASS	60198589	8	NA	CCCCCCCC	1	INS	NA	-
7	Chr07	60231849	NA	T	TA	NA	PASS	60231849	11	NA	AAAAAAAAAAA	1	INS	NA	-
7	Chr07	60234831	NA	T	TA	NA	PASS	60234831	6	NA	AAAAAA	1	INS	NA	-
7	Chr07	60254924	NA	T	TTC	NA	PASS	60254924	1	NA	T	2	INS	NA	-
7	Chr07	60312442	NA	TA	T	NA	PASS	60312443	12	NA	AAAAAAAAAAAA	-1	DEL	NA	-
7	Chr07	60323206	NA	CA	C	NA	PASS	60323207	9	NA	AAAAAAAAA	-1	DEL	NA	-
7	Chr07	60333324	NA	AC	A	NA	PASS	60333325	11	NA	CCCCCCCCCCC	-1	DEL	NA	-
7	Chr07	60338181	NA	C	CT	NA	PASS	60338181	1	NA	T	1	INS	NA	-
7	Chr07	60339793	NA	TC	T	NA	PASS	60339794	9	NA	CCCCCCCCC	-1	DEL	NA	-
7	Chr07	60352679	NA	TG	T	NA	PASS	60352680	1	NA	G	-1	DEL	NA	-
7	Chr07	60354848	NA	TTA	T	NA	PASS	60354850	5	NA	TATAT	-2	DEL	NA	-
7	Chr07	60361665	NA	T	TC	NA	PASS	60361665	0	NA	NA	1	INS	NA	-
7	Chr07	60366630	NA	A	AT	NA	PASS	60366630	7	NA	TTTTTTT	1	INS	NA	-
7	Chr07	60376723	NA	CTT	C	NA	PASS	60376725	9	NA	TTTTTTTTT	-2	DEL	NA	-
7	Chr07	60386446	NA	TC	T	NA	PASS	60386447	3	NA	CCC	-1	DEL	NA	-
7	Chr07	60395972	NA	A	AT	NA	PASS	60395972	4	NA	TTTT	1	INS	NA	-
7	Chr07	60397231	NA	G	GA	NA	PASS	60397231	14	NA	AAAAAAAAAAAAAA	1	INS	NA	-
7	Chr07	60411883	NA	AT	A	NA	PASS	60411884	3	NA	TTT	-1	DEL	NA	-
7	Chr07	60413251	NA	CAGATGCGGGTACGGACGTTAT	CCGCCAGATGCGGGTACGGACGTTATG	NA	PASS	60413272	0	NA	NA	-21	RPL	26	-
7	Chr07	60413382	NA	TTTTAAAAAAAAAAATCAAGATTTC	T	NA	PASS	60413406	1	NA	T	-24	DEL	NA	-
7	Chr07	60420702	NA	CTATATATATA	C	NA	PASS	60420712	26	NA	TATATATATATATATATATATATATA	-10	DEL	NA	-
7	Chr07	60424689	NA	CTGCCA	C	NA	PASS	60424694	2	NA	TG	-5	DEL	NA	-
7	Chr07	60429805	NA	GT	G	NA	PASS	60429806	13	NA	TTTTTTTTTTTTT	-1	DEL	NA	-
7	Chr07	60430275	NA	T	TG	NA	PASS	60430275	4	NA	GGGG	1	INS	NA	-
7	Chr07	60435867	NA	CGTCGACCAACG	C	NA	PASS	60435878	2	NA	GT	-11	DEL	NA	-
7	Chr07	60445099	NA	GGTCTTTCCCAAATCCTTCATCTCGAATTCC	G	NA	PASS	60445129	6	NA	GTCTTT	-30	DEL	NA	-
7	Chr07	60449706	NA	TAAA	T	NA	PASS	60449709	6	NA	AAAAAA	-3	DEL	NA	-
7	Chr07	60463638	NA	G	GTAA	NA	PASS	60463638	2	NA	TA	3	INS	NA	-
7	Chr07	60464260	NA	T	TCGCCGC	NA	PASS	60464260	5	NA	CGCCG	6	INS	NA	-
7	Chr07	60465476	NA	T	TGG	NA	PASS	60465476	0	NA	NA	2	INS	NA	-
7	Chr07	60468990	NA	GTTCGCTTGGCTGATAAACTACGACT	GACTA	NA	PASS	60469015	0	NA	NA	-25	RPL	4	-
7	Chr07	60470733	NA	G	GGA	NA	PASS	60470733	18	NA	GAGAGAGAGAGAGAGAGA	2	INS	NA	-
7	Chr07	60471279	NA	C	CG	NA	PASS	60471279	0	NA	NA	1	INS	NA	-
7	Chr07	60471413	NA	A	AT	NA	PASS	60471413	8	NA	TTTTTTTT	1	INS	NA	-
7	Chr07	60474056	NA	T	TC	NA	PASS	60474056	6	NA	CCCCCC	1	INS	NA	-
7	Chr07	60474373	NA	TA	T	NA	PASS	60474374	2	NA	AA	-1	DEL	NA	-
7	Chr07	60488599	NA	C	CG	NA	PASS	60488599	0	NA	NA	1	INS	NA	-
7	Chr07	60506547	NA	GTCCTAATGGATAGT	G	NA	PASS	60506561	1	NA	T	-14	DEL	NA	-
7	Chr07	60522267	NA	A	AAGC	NA	PASS	60522267	2	NA	AG	3	INS	NA	-
7	Chr07	60530208	NA	AT	A	NA	PASS	60530209	8	NA	TTTTTTTT	-1	DEL	NA	-
7	Chr07	60533066	NA	A	AC	NA	PASS	60533066	1	NA	C	1	INS	NA	-
7	Chr07	60537233	NA	A	ATT	NA	PASS	60537233	6	NA	TTTTTT	2	INS	NA	-
7	Chr07	60542313	NA	ATG	A	NA	PASS	60542315	1	NA	T	-2	DEL	NA	-
7	Chr07	60543654	NA	AT	A	NA	PASS	60543655	6	NA	TTTTTT	-1	DEL	NA	-
7	Chr07	60543802	NA	GA	G	NA	PASS	60543803	10	NA	AAAAAAAAAA	-1	DEL	NA	-
7	Chr07	60546283	NA	A	ATT	NA	PASS	60546283	6	NA	TTTTTT	2	INS	NA	-
7	Chr07	60559097	NA	TAC	T	NA	PASS	60559099	1	NA	A	-2	DEL	NA	-
7	Chr07	60570789	NA	T	TC	NA	PASS	60570789	5	NA	CCCCC	1	INS	NA	-
7	Chr07	60574174	NA	T	TA	NA	PASS	60574174	8	NA	AAAAAAAA	1	INS	NA	-
7	Chr07	60575838	NA	GA	G	NA	PASS	60575839	7	NA	AAAAAAA	-1	DEL	NA	-
7	Chr07	60576030	NA	G	GA	NA	PASS	60576030	8	NA	AAAAAAAA	1	INS	NA	-
7	Chr07	60579030	NA	A	AAT	NA	PASS	60579030	9	NA	ATATATATA	2	INS	NA	-
7	Chr07	60591477	NA	C	CT	NA	PASS	60591477	8	NA	TTTTTTTT	1	INS	NA	-
7	Chr07	60595603	NA	T	TTG	NA	PASS	60595603	1	NA	T	2	INS	NA	-
7	Chr07	60596375	NA	T	TA	NA	PASS	60596375	3	NA	AAA	1	INS	NA	-
7	Chr07	60596984	NA	G	GT	NA	PASS	60596984	2	NA	TT	1	INS	NA	-
7	Chr07	60611183	NA	GT	G	NA	PASS	60611184	3	NA	TTT	-1	DEL	NA	-
7	Chr07	60612409	NA	CAA	CT	NA	PASS	60612411	0	NA	NA	-2	RPL	1	-
7	Chr07	60631259	NA	C	<INV>	NA	PASS	61372699	0	NA	NA	741440	INV	0,0	-
7	Chr07	60644511	NA	A	AT	NA	PASS	60644511	1	NA	T	1	INS	NA	-
7	Chr07	60650904	NA	TGCCCCTAGGCTCTGCTAGTTGTTGCACAATGACAA	T	NA	PASS	60650939	0	NA	NA	-35	DEL	NA	-
7	Chr07	60655243	NA	CTCA	C	NA	PASS	60655246	3	NA	TCA	-3	DEL	NA	-
7	Chr07	60655606	NA	AG	A	NA	PASS	60655607	1	NA	G	-1	DEL	NA	-
7	Chr07	60656005	NA	AC	A	NA	PASS	60656006	2	NA	CC	-1	DEL	NA	-
7	Chr07	60663597	NA	AGGCAATGGTAG	ATGGTAGTT	NA	PASS	60663608	0	NA	NA	-11	RPL	8	-
7	Chr07	60669020	NA	GA	GTCAATTCGGTTCCTG	NA	PASS	60669021	0	NA	NA	-1	RPL	15	-
7	Chr07	60669563	NA	ACGGCTC	A	NA	PASS	60669569	7	NA	CGGCTCC	-6	DEL	NA	-
7	Chr07	60669657	NA	TTGGGTTCGAACCGAAACCGAACCGAATTACACGAAACCGAAATTTCTCGATTTCGTATTTTCTAAAGAACCGATCGGTATCTATTTGTGTTGGAAC	TCGGTTCGAACCGAAACCGAACCGAATTACCCGAAACCGAAATTT	NA	PASS	60669753	0	NA	NA	-96	RPL	44	-
7	Chr07	60670177	NA	G	GTCCC	NA	PASS	60670177	7	NA	TCCCTCC	4	INS	NA	-
7	Chr07	60670601	NA	GTTT	G	NA	PASS	60670604	14	NA	TTTTTTTTTTTTTT	-3	DEL	NA	-
7	Chr07	60670822	NA	TA	T	NA	PASS	60670823	9	NA	AAAAAAAAA	-1	DEL	NA	-
7	Chr07	60671143	NA	C	CA	NA	PASS	60671143	8	NA	AAAAAAAA	1	INS	NA	-
7	Chr07	60671551	NA	TG	T	NA	PASS	60671552	3	NA	GGG	-1	DEL	NA	-
7	Chr07	60671714	NA	AC	A	NA	PASS	60671715	2	NA	CC	-1	DEL	NA	-
7	Chr07	60671959	NA	TCCTCTCCTCG	T	NA	PASS	60671969	14	NA	CCTCTCCTCGCCTC	-10	DEL	NA	-
7	Chr07	60675553	NA	CAGCGCCTACAT	C	NA	PASS	60675564	2	NA	AG	-11	DEL	NA	-
7	Chr07	60675633	NA	ATCGTGTTGCAGGGTAAACTGATTTTTCAACAAACCAAATCTCCAAACCCTTCGGCTGATAAGTTGTGAGGAACTGCGATTCGCCCATTGCCCAACAGTAGTTATATTGCTAAGATG	AACATGTTGCAGGGTAAACTGATTTTTCAACAAACCAAATCTCCAAACCCTTCGGCTGATAAGTTGTGAGGAACTGTAATTCGCCCTTTGCCCAACAGTAGTTATATTGCTAAGATGGTAC	NA	PASS	60675749	0	NA	NA	-116	RPL	120	-
7	Chr07	60675749	NA	G	GGTAC	NA	PASS	60675749	3	NA	GTA	4	INS	NA	-
7	Chr07	60675752	NA	AATATACAAGGCTATGGCTACTGGCTATTGTCGATCAGATCCCAAGAATCAGACGACAAAACAACGAGTAAGTTCAATCCGCACGGACGCAAGGAAAAATCGGGGATCGGTA	ACGTAATATACAAGGCTATGGCTACTGGCTATTGTCGATCAGATTCCAAGAATCAGACGACAAAACAACGAGTAAGTTCAATCCGCACGGACGCAAGGAAAAATCGGGGATCGGTAC	NA	PASS	60675863	0	NA	NA	-111	RPL	116	-
7	Chr07	60675863	NA	A	AC	NA	PASS	60675863	2	NA	CC	1	INS	NA	-
7	Chr07	60676022	NA	C	CGCT	NA	PASS	60676022	2	NA	GC	3	INS	NA	-
7	Chr07	60678816	NA	GCT	G	NA	PASS	60678818	14	NA	CTCTCTCTCTCTCT	-2	DEL	NA	-
7	Chr07	60679053	NA	GC	G	NA	PASS	60679054	2	NA	CC	-1	DEL	NA	-
7	Chr07	60679775	NA	T	TA	NA	PASS	60679775	7	NA	AAAAAAA	1	INS	NA	-
7	Chr07	60682912	NA	G	GCTT	NA	PASS	60682912	3	NA	CTT	3	INS	NA	-
7	Chr07	60692846	NA	GA	G	NA	PASS	60692847	10	NA	AAAAAAAAAA	-1	DEL	NA	-
7	Chr07	60692846	NA	GAA	G	NA	PASS	60692848	9	NA	AAAAAAAAA	-2	DEL	NA	-
7	Chr07	60693420	NA	GA	G	NA	PASS	60693421	7	NA	AAAAAAA	-1	DEL	NA	-
7	Chr07	60693508	NA	C	CCAGG	NA	PASS	60693508	2	NA	CA	4	INS	NA	-
7	Chr07	60694941	NA	CCCGCG	C	NA	PASS	60694946	3	NA	CCG	-5	DEL	NA	-
7	Chr07	60695176	NA	T	TTCCTGC	NA	PASS	60695176	1	NA	T	6	INS	NA	-
7	Chr07	60697873	NA	TAA	T	NA	PASS	60697875	3	NA	AAA	-2	DEL	NA	-
7	Chr07	60698740	NA	G	GGTAGCACC	NA	PASS	60698740	7	NA	GTAGCAC	8	INS	NA	-
7	Chr07	60699201	NA	AATAAATTT	A	NA	PASS	60699209	7	NA	ATAAATT	-8	DEL	NA	-
7	Chr07	60700076	NA	GT	G	NA	PASS	60700077	3	NA	TTT	-1	DEL	NA	-
7	Chr07	60706949	NA	C	CCG	NA	PASS	60706949	5	NA	CGCGC	2	INS	NA	-
7	Chr07	60706954	NA	CCTAATAACCACCACCGTCGTCGTCTTCGTCGTCTATCATCATCAGCCAAGCCAATAAACAATTTCAGGGCTCAACAGCCA	CGCCTAATAACCACCACCGTCGTCGTCTTCGTCGTCTATCATCATCAGCCAAGCCAATAAAACAATTTCAGGGCTCAACAGCCAT	NA	PASS	60707034	0	NA	NA	-80	RPL	84	-
7	Chr07	60707502	NA	CT	C	NA	PASS	60707503	7	NA	TTTTTTT	-1	DEL	NA	-
7	Chr07	60708099	NA	T	TATACAC	NA	PASS	60708099	0	NA	NA	6	INS	NA	-
7	Chr07	60708166	NA	C	CAA	NA	PASS	60708166	3	NA	AAA	2	INS	NA	-
7	Chr07	60719302	NA	TCTTGTCCAAGTAGTCTTTTAAAATTAAGTAGTGGAGACGGAGTTTGACAAAAAGTTAGTGAGAAATAAATAAATATATTATAAAAACAAGATGATGTCCGGTGTATGCTAAAAGGCAAAGGATTTTCAT	TTTTAAACTTAGTAGTGGAGACGGAGTTTGACAAAAAGTTAGTGAGAAATAAATAAATATATTATAAAAACAAGATGATGTCCGGTGTATGCTAAATGGCAAAGGATTTTCA	NA	PASS	60719431	0	NA	NA	-129	RPL	111	-
7	Chr07	60719430	NA	AT	A	NA	PASS	60719431	4	NA	TTTT	-1	DEL	NA	-
7	Chr07	60721390	NA	TAGCTGTTAGCGGGAGATGACATGGATAGTTAGTTGAGGATGATGACGTGGATAACTTGCATATTGAGATCAATGTTATCCTAAACGCTAAGTAGTAAACATTCGG	TGACTATTAGCGGAAGATGACATGGATAGTTACTTGAATATGATGACGTAGATAACTTGCATATTGAGATCAATGTTATCCTAAACGCTAAGCAGTAAACAGCCGA	NA	PASS	60721495	0	NA	NA	-105	RPL	105	-
7	Chr07	60722097	NA	GTGTGTT	G	NA	PASS	60722103	2	NA	TG	-6	DEL	NA	-
7	Chr07	60723452	NA	ACGGACAGACCAGAACAAGGCAAGCGAACACATTTCTTTCCTTGTTTTAAT	AGACCAGAACAAGGCAAGCGAACACATTTCTTTCCTTGTTTTATTTAATTTAA	NA	PASS	60723502	0	NA	NA	-50	RPL	52	-
7	Chr07	60723711	NA	CGCGGCTGCCGCTGCCTCCG	CCGCGGCTGCCGCCGCCTACGC	NA	PASS	60723730	0	NA	NA	-19	RPL	21	-
7	Chr07	60723819	NA	C	CGT	NA	PASS	60723819	7	NA	GTGTGTG	2	INS	NA	-
7	Chr07	60723939	NA	TCC	T	NA	PASS	60723941	8	NA	CCCCCCCC	-2	DEL	NA	-
7	Chr07	60724174	NA	CACTT	C	NA	PASS	60724178	5	NA	ACTTA	-4	DEL	NA	-
7	Chr07	60726171	NA	AATTATACGCCCAACTTCAACTCTGCCTTATAATTAACTTGAGTAGAATTTTTGTGA	ATACGCCCAACTTCAACTCTGCCTTATAATTAACTTGAGTAGAATTTTTGTG	NA	PASS	60726227	0	NA	NA	-56	RPL	51	-
7	Chr07	60726314	NA	CT	C	NA	PASS	60726315	8	NA	TTTTTTTT	-1	DEL	NA	-
7	Chr07	60727459	NA	G	GA	NA	PASS	60727459	8	NA	AAAAAAAA	1	INS	NA	-
7	Chr07	60727604	NA	T	<DEL>	NA	PASS	60731706	3	NA	TAG	-4102	DEL	NA	-
7	Chr07	60731937	NA	A	AGTATTACT	NA	PASS	60731937	6	NA	GTATTA	8	INS	NA	-
7	Chr07	60732069	NA	T	TG	NA	PASS	60732069	3	NA	GGG	1	INS	NA	-
7	Chr07	60732121	NA	G	GTTGGGGATAAATCATGCATGTGAAACCTACATTTAATATTACTGACTCACTGTTA	NA	PASS	60732121	21	NA	TTGGGGATAAATCATGCATGT	55	INS	NA	-
7	Chr07	60732603	NA	G	GC	NA	PASS	60732603	2	NA	CC	1	INS	NA	-
7	Chr07	60733655	NA	G	GAA	NA	PASS	60733655	7	NA	AAAAAAA	2	INS	NA	-
7	Chr07	60734403	NA	AT	A	NA	PASS	60734404	3	NA	TTT	-1	DEL	NA	-
7	Chr07	60735306	NA	C	CT	NA	PASS	60735306	4	NA	TTTT	1	INS	NA	-
7	Chr07	60735572	NA	TTTTAA	T	NA	PASS	60735577	1	NA	T	-5	DEL	NA	-
7	Chr07	60737056	NA	AATTGCATTTTA	ATTGCATTTTATTTAATT	NA	PASS	60737067	0	NA	NA	-11	RPL	17	-
7	Chr07	60737056	NA	AATTGCATTTTATTTTGTGACCATTTTATTGTGGCACACAAGGCCATATTATTTGTTCAATTTGATAGTTGTTTGGAAACTTCTATAGTTCTATTAAACAAGACCGAAGGAC	ATTGCATTTTATTTAATTTTTTGTGACCATTTTATTGTGGTACACAAGGCCATATTATTTGTTCAATTTGATAGTTGTTTGGAAACTTCTATAGTTCTATTAAACAAGACTGAAGGACAA	NA	PASS	60737167	0	NA	NA	-111	RPL	119	-
7	Chr07	60737167	NA	C	CAA	NA	PASS	60737167	2	NA	AA	2	INS	NA	-
7	Chr07	60737282	NA	GGA	G	NA	PASS	60737284	0	NA	NA	-2	DEL	NA	-
7	Chr07	60737870	NA	G	GAATGCTGGGAAACAACTC	NA	PASS	60737870	4	NA	AATG	18	INS	NA	-
7	Chr07	60737874	NA	GATGCATGTTTGACGAGTATTTGCAAATTCCTTCATTCAACAT	GCTGGGAAACAACTCAATGATGCATATTTGACGAGTATTTACAAATTCCTTCATTCAATA	NA	PASS	60737916	0	NA	NA	-42	RPL	59	-
7	Chr07	60739503	NA	CAACAACCAGAAACCATCATTAGCGCAAAAACGCTCCTCTTACAATGCCACAGGAAAAATCAGGCACATCACATCGTGCAGTATCACAAACAGGCTGGAACTTCATAACCATGACTATTTG	CCATCATTAGCGCAAAAATGCTCCTCTTCCAATGCCACAGAAAAATCAGGCACATCACATCGTGCAGTATCACAAACAGGCTGGAACTTCATAACCATGACTATT	NA	PASS	60739623	0	NA	NA	-120	RPL	104	-
7	Chr07	60739669	NA	AATCTGTGTAGTCCAACAGAGAGATTGGAGATTATTGCCTTGCCCTTAGCATCACAGCCGAACCAAAGATGAGTTGACAGAAAACAACACAACACAGAAAAAATAAAAGGG	ATCTGTGTAGTCCAACAGAGAGATTGGAGATTATTGCCTTGCCCTTAGCATCACAGCCGAACCAAAGATGAGTTGACAGAAAACAACACAACACAGAAAAAATAAA	NA	PASS	60739779	0	NA	NA	-110	RPL	105	-
7	Chr07	60739775	NA	AAGGG	A	NA	PASS	60739779	2	NA	AG	-4	DEL	NA	-
7	Chr07	60739998	NA	AGGCCAACAGGATATAAACAAGAAATATATAACTCATACAAGCAAGTTTTCACTCTGATTCACATATTTCACTAGCTTCTTTTGGTCTATGAAAGAAATCA	ACAATATAAACAAGAAATATATAGTTCATACAAGCAAGTTTTCACTCTGATTCACATATTTCACTAGCTTCTTTTGGTCTATGAAAGAAATCAG	NA	PASS	60740098	0	NA	NA	-100	RPL	93	-
7	Chr07	60740098	NA	A	AG	NA	PASS	60740098	4	NA	GGGG	1	INS	NA	-
7	Chr07	60740341	NA	A	ATATTTGAT	NA	PASS	60740341	5	NA	TATTT	8	INS	NA	-
7	Chr07	60740586	NA	C	CACTTAGAAACCTGAACCAGAACAATGTCACTTCAGGAAATTACAGTACCTGAAGCAAGAGGCCGGAACGACTATAAAAACCAGTGCTTGAACGTAAAGGAGTCTAAAGTAATCCACTTAG	NA	PASS	60740586	1	NA	A	120	INS	NA	-
7	Chr07	60740612	NA	T	TCAGGAAATTACAGTACCTGAAGCAAGAGGCCGGAACGACTATAAAAACCAGTGCTTGAACGTAAAGGAGTCTAAAGTAATCCACTTAGAAACCTGAACCAGAACAATGTCACTTC	NA	PASS	60740612	0	NA	NA	115	INS	NA	-
7	Chr07	60741083	NA	A	ACGGACGGG	NA	PASS	60741083	3	NA	CGG	8	INS	NA	-
7	Chr07	60741354	NA	CCTCTCTCTCTCT	C	NA	PASS	60741366	19	NA	CTCTCTCTCTCTCTCTCTC	-12	DEL	NA	-
7	Chr07	60742718	NA	GCGC	G	NA	PASS	60742721	0	NA	NA	-3	DEL	NA	-
7	Chr07	60743297	NA	A	ACT	NA	PASS	60743297	5	NA	CTCTC	2	INS	NA	-
7	Chr07	60743382	NA	A	AC	NA	PASS	60743382	0	NA	NA	1	INS	NA	-
7	Chr07	60744062	NA	AAG	A	NA	PASS	60744064	1	NA	A	-2	DEL	NA	-
7	Chr07	60744678	NA	T	TTC	NA	PASS	60744678	1	NA	T	2	INS	NA	-
7	Chr07	60745109	NA	G	GT	NA	PASS	60745109	5	NA	TTTTT	1	INS	NA	-
7	Chr07	60745379	NA	T	TA	NA	PASS	60745379	7	NA	AAAAAAA	1	INS	NA	-
7	Chr07	60745590	NA	AATAACTACTCACAGGAAAAAGGATAACATGGTAAAATAACTGTAAC	ACTACTCACAGGAAAAAGGATAACATGGTAAATAACTGTAA	NA	PASS	60745636	0	NA	NA	-46	RPL	40	-
7	Chr07	60746614	NA	T	TGGA	NA	PASS	60746614	3	NA	GGA	3	INS	NA	-
7	Chr07	60747211	NA	TCTATATAAGAATTCAGAGACTATATA	TGACGGATAG	NA	PASS	60747237	0	NA	NA	-26	RPL	9	-
7	Chr07	60748444	NA	AAT	A	NA	PASS	60748446	8	NA	ATATATAT	-2	DEL	NA	-
7	Chr07	60748726	NA	C	CAGGAATGACTTGA	NA	PASS	60748726	2	NA	AG	13	INS	NA	-
7	Chr07	60748900	NA	T	TATA	NA	PASS	60748900	6	NA	ATAATA	3	INS	NA	-
7	Chr07	60748980	NA	G	GA	NA	PASS	60748980	7	NA	AAAAAAA	1	INS	NA	-
7	Chr07	60749127	NA	ACAATTTTTTTTTAAAAAAAAA	AAAAAATGG	NA	PASS	60749148	0	NA	NA	-21	RPL	8	-
7	Chr07	60749127	NA	A	<RPL>	NA	PASS	60749414	0	NA	NA	-287	RPL	40	-
7	Chr07	60750075	NA	T	TC	NA	PASS	60750075	2	NA	CC	1	INS	NA	-
7	Chr07	60750377	NA	CCGTCCTCGCCCTTCTCCTATAGTAGTTGTTCTTCCCCTCTCGCTCTCGCCTCTCGCTTCTCTCCC	CTCCTCTCGCTCTCGCTCTCGCCTCTCGCTTCTCTCCCTGATGCCTGA	NA	PASS	60750442	0	NA	NA	-65	RPL	47	-
7	Chr07	60750442	NA	C	CTGATGCCTGA	NA	PASS	60750442	2	NA	TG	10	INS	NA	-
7	Chr07	60751646	NA	G	GCTCA	NA	PASS	60751646	5	NA	CTCAC	4	INS	NA	-
7	Chr07	60751790	NA	T	TCAGCAG	NA	PASS	60751790	11	NA	CAGCAGCAGCA	6	INS	NA	-
7	Chr07	60753030	NA	C	CTTATCAG	NA	PASS	60753030	6	NA	TTATCA	7	INS	NA	-
7	Chr07	60753161	NA	T	TA	NA	PASS	60753161	7	NA	AAAAAAA	1	INS	NA	-
7	Chr07	60753512	NA	TATACTTGAATT	TTGAATTAA	NA	PASS	60753523	0	NA	NA	-11	RPL	8	-
7	Chr07	60753523	NA	T	TAA	NA	PASS	60753523	7	NA	AAAAAAA	2	INS	NA	-
7	Chr07	60753880	NA	GT	GAACCTGTTGACTAAGGATACAAAAAATATGCTACGTGGTTGCAA	NA	PASS	60753881	0	NA	NA	-1	RPL	44	-
7	Chr07	60754774	NA	C	CG	NA	PASS	60754774	2	NA	GG	1	INS	NA	-
7	Chr07	60754919	NA	T	TA	NA	PASS	60754919	7	NA	AAAAAAA	1	INS	NA	-
7	Chr07	60755130	NA	TAGC	T	NA	PASS	60755133	16	NA	AGCAGCAGCAGCAGCA	-3	DEL	NA	-
7	Chr07	60755343	NA	T	TCCGG	NA	PASS	60755343	4	NA	CCGG	4	INS	NA	-
7	Chr07	60755453	NA	CAGTTGGCCACCGCCGCCGCTCCACTCCTCCCCCTCCCTCTCTCTCCCGTTCTCCAGTCTTCTCTCTCTG	CGCCGCCGCCGCTCCGCGCCTCCCCCTCCTCCCTCTCTCCCCCCTTCTCCAGTCT	NA	PASS	60755522	0	NA	NA	-69	RPL	54	-
7	Chr07	60755625	NA	TATCTCTCTCTCTGCGCTTCTC	TGCGCTTCTTTTTT	NA	PASS	60755646	0	NA	NA	-21	RPL	13	-
7	Chr07	60755754	NA	ACCAT	AAGCAGGTCCCTGCACCATCAGCA	NA	PASS	60755758	0	NA	NA	-4	RPL	23	-
7	Chr07	60756693	NA	GT	G	NA	PASS	60756694	9	NA	TTTTTTTTT	-1	DEL	NA	-
7	Chr07	60757733	NA	CTT	C	NA	PASS	60757735	9	NA	TTTTTTTTT	-2	DEL	NA	-
7	Chr07	60757948	NA	C	CAAA	NA	PASS	60757948	12	NA	AAAAAAAAAAAA	3	INS	NA	-
7	Chr07	60760085	NA	CTGTGGAG	C	NA	PASS	60760092	14	NA	TGTGGAGTGTGGAG	-7	DEL	NA	-
7	Chr07	60761494	NA	AAT	A	NA	PASS	60761496	2	NA	AT	-2	DEL	NA	-
7	Chr07	60761891	NA	TA	T	NA	PASS	60761892	6	NA	AAAAAA	-1	DEL	NA	-
7	Chr07	60767640	NA	C	CTTATAATAAA	NA	PASS	60767640	13	NA	TTATAATAAATTA	10	INS	NA	-
7	Chr07	60767796	NA	T	TA	NA	PASS	60767796	10	NA	AAAAAAAAAA	1	INS	NA	-
7	Chr07	60771634	NA	C	CA	NA	PASS	60771634	8	NA	AAAAAAAA	1	INS	NA	-
7	Chr07	60772666	NA	C	CT	NA	PASS	60772666	0	NA	NA	1	INS	NA	-
7	Chr07	60773338	NA	AT	A	NA	PASS	60773339	7	NA	TTTTTTT	-1	DEL	NA	-
7	Chr07	60774110	NA	CT	C	NA	PASS	60774111	10	NA	TTTTTTTTTT	-1	DEL	NA	-
7	Chr07	60774110	NA	CTTT	C	NA	PASS	60774113	8	NA	TTTTTTTT	-3	DEL	NA	-
7	Chr07	60775869	NA	TG	T	NA	PASS	60775870	3	NA	GGG	-1	DEL	NA	-
7	Chr07	60776082	NA	CG	C	NA	PASS	60776083	1	NA	G	-1	DEL	NA	-
7	Chr07	60776083	NA	G	<RPL>	NA	PASS	60776532	0	NA	NA	-449	RPL	99	-
7	Chr07	60776183	NA	A	<DEL>	NA	PASS	60776532	3	NA	TTA	-349	DEL	NA	-
7	Chr07	60779534	NA	AGCAACAAACAAGGAATTCACCTTAGAGATGTTGTGCAT	A	NA	PASS	60779572	3	NA	GCA	-38	DEL	NA	-
7	Chr07	60781094	NA	AG	A	NA	PASS	60781095	1	NA	G	-1	DEL	NA	-
7	Chr07	60782347	NA	AT	A	NA	PASS	60782348	3	NA	TTT	-1	DEL	NA	-
7	Chr07	60782882	NA	TG	T	NA	PASS	60782883	2	NA	GG	-1	DEL	NA	-
7	Chr07	60784322	NA	A	AGGAC	NA	PASS	60784322	3	NA	GGA	4	INS	NA	-
7	Chr07	60785470	NA	C	CT	NA	PASS	60785470	5	NA	TTTTT	1	INS	NA	-
7	Chr07	60785927	NA	TAGAGAGAGAGAGAGAGAG	T	NA	PASS	60785945	26	NA	AGAGAGAGAGAGAGAGAGAGAGAGAG	-18	DEL	NA	-
7	Chr07	60786588	NA	TCA	T	NA	PASS	60786590	0	NA	NA	-2	DEL	NA	-
7	Chr07	60787080	NA	G	GT	NA	PASS	60787080	8	NA	TTTTTTTT	1	INS	NA	-
7	Chr07	60787997	NA	CTG	C	NA	PASS	60787999	1	NA	T	-2	DEL	NA	-
7	Chr07	60788191	NA	CTA	C	NA	PASS	60788193	7	NA	TATATAT	-2	DEL	NA	-
7	Chr07	60790708	NA	T	TGAGTAAAAACTACTATCATATTTGCA	NA	PASS	60790708	5	NA	GAGTA	26	INS	NA	-
7	Chr07	60792641	NA	A	AAAT	NA	PASS	60792641	0	NA	NA	3	INS	NA	-
7	Chr07	60797086	NA	AATATTG	A	NA	PASS	60797092	11	NA	ATATTGATATT	-6	DEL	NA	-
7	Chr07	60803213	NA	C	CA	NA	PASS	60803213	7	NA	AAAAAAA	1	INS	NA	-
7	Chr07	60803965	NA	AC	A	NA	PASS	60803966	0	NA	NA	-1	DEL	NA	-
7	Chr07	60805145	NA	A	<DEL>	NA	PASS	60815284	1	NA	T	-10139	DEL	NA	-
7	Chr07	60817257	NA	T	TG	NA	PASS	60817257	1	NA	G	1	INS	NA	-
7	Chr07	60820020	NA	G	GCCCTAGTATTATCTTAAAACACTA	NA	PASS	60820020	2	NA	CC	24	INS	NA	-
7	Chr07	60821774	NA	CTG	C	NA	PASS	60821776	6	NA	TGTGTG	-2	DEL	NA	-
7	Chr07	60822285	NA	A	AGACGAC	NA	PASS	60822285	16	NA	GACGACGACGACGACG	6	INS	NA	-
7	Chr07	60822948	NA	T	TG	NA	PASS	60822948	0	NA	NA	1	INS	NA	-
7	Chr07	60823368	NA	AGACGACGAC	A	NA	PASS	60823377	12	NA	GACGACGACGAC	-9	DEL	NA	-
7	Chr07	60826736	NA	CCATG	C	NA	PASS	60826740	20	NA	CATGCATGCATGCATGCATG	-4	DEL	NA	-
7	Chr07	60827293	NA	A	ATCTCTC	NA	PASS	60827293	15	NA	TCTCTCTCTCTCTCT	6	INS	NA	-
7	Chr07	60832041	NA	G	GT	NA	PASS	60832041	10	NA	TTTTTTTTTT	1	INS	NA	-
7	Chr07	60833093	NA	TGAGAGA	T	NA	PASS	60833099	52	NA	GAGAGAGAGAGAGAGAGAGAGAGAGAGAGAGAGAGAGAGAGAGAGAGAGAGA	-6	DEL	NA	-
7	Chr07	60836550	NA	CATATACAGTACACTCGATCGAACGATCGATCAGCTTCGAATTAATGGCAGCTGCCTCGTCGTCTGCCCACCTGTTCGGACTCGGCGACGCGCAGATGCAGATGCAGCAGCCGCCGCCGCCGCAA	CGCGCAGATGCAGATGCAGCAGCCGCCGCCGCCGCCGCCGCAACAACAC	NA	PASS	60836674	0	NA	NA	-124	RPL	48	-
7	Chr07	60836674	NA	A	ACAGCAACAACAC	NA	PASS	60836674	5	NA	CAGCA	12	INS	NA	-
7	Chr07	60837744	NA	ACTATATAATAAGTAAGCACCTATGCATGCATGCATGCATGGGTAGGTTGTGTTTATGATGATTGGGTCATGATGAAATTCAGACTTGCTTTCAGAGGCTATGGG	ATATAATAAGTAAGCACCTATGCATGCTGGCATGGGTAGGTTGTGTTTATGATGATTGGGTCATGATGAAATTCAGACTTGCTTTCA	NA	PASS	60837848	0	NA	NA	-104	RPL	86	-
7	Chr07	60840859	NA	CA	C	NA	PASS	60840860	8	NA	AAAAAAAA	-1	DEL	NA	-
7	Chr07	60878110	NA	A	AT	NA	PASS	60878110	8	NA	TTTTTTTT	1	INS	NA	-
7	Chr07	60884498	NA	GA	G	NA	PASS	60884499	10	NA	AAAAAAAAAA	-1	DEL	NA	-
7	Chr07	60890016	NA	G	GCTCTCT	NA	PASS	60890016	16	NA	CTCTCTCTCTCTCTCT	6	INS	NA	-
7	Chr07	60905336	NA	AAGCTCGAAAAGCCAGAAAATAG	A	NA	PASS	60905358	0	NA	NA	-22	DEL	NA	-
7	Chr07	60905732	NA	T	TAAG	NA	PASS	60905732	3	NA	AAG	3	INS	NA	-
7	Chr07	60906141	NA	A	AT	NA	PASS	60906141	5	NA	TTTTT	1	INS	NA	-
7	Chr07	60906697	NA	C	CT	NA	PASS	60906697	3	NA	TTT	1	INS	NA	-
7	Chr07	60907249	NA	CAG	CT	NA	PASS	60907251	0	NA	NA	-2	RPL	1	-
7	Chr07	60907760	NA	AG	A	NA	PASS	60907761	0	NA	NA	-1	DEL	NA	-
7	Chr07	60912746	NA	TA	T	NA	PASS	60912747	8	NA	AAAAAAAA	-1	DEL	NA	-
7	Chr07	60919841	NA	GC	G	NA	PASS	60919842	12	NA	CCCCCCCCCCCC	-1	DEL	NA	-
7	Chr07	60928061	NA	AT	A	NA	PASS	60928062	8	NA	TTTTTTTT	-1	DEL	NA	-
7	Chr07	60956046	NA	AT	A	NA	PASS	60956047	2	NA	TT	-1	DEL	NA	-
7	Chr07	60963971	NA	GA	G	NA	PASS	60963972	9	NA	AAAAAAAAA	-1	DEL	NA	-
7	Chr07	60977808	NA	G	GCA	NA	PASS	60977808	2	NA	CA	2	INS	NA	-
7	Chr07	60986746	NA	AGGGGGG	A	NA	PASS	60986752	6	NA	GGGGGG	-6	DEL	NA	-
7	Chr07	60993365	NA	CA	C	NA	PASS	60993366	3	NA	AAA	-1	DEL	NA	-
7	Chr07	60993709	NA	AT	A	NA	PASS	60993710	11	NA	TTTTTTTTTTT	-1	DEL	NA	-
7	Chr07	60994641	NA	G	GA	NA	PASS	60994641	8	NA	AAAAAAAA	1	INS	NA	-
7	Chr07	61010208	NA	GGAAAAGGAAAAAAAAAAA	G	NA	PASS	61010226	11	NA	GAAAAGGAAAA	-18	DEL	NA	-
7	Chr07	61017839	NA	CAGGGAGCTCAAACTGCTAAGATGCATTAATGGTAATGACA	CTTCCAGGGAGCTCAAACTGCTAAGATGGATTAATGGTAATGAC	NA	PASS	61017879	0	NA	NA	-40	RPL	43	-
7	Chr07	61028022	NA	GA	G	NA	PASS	61028023	6	NA	AAAAAA	-1	DEL	NA	-
7	Chr07	61031194	NA	G	GA	NA	PASS	61031194	6	NA	AAAAAA	1	INS	NA	-
7	Chr07	61031953	NA	G	GAA	NA	PASS	61031953	6	NA	AAAAAA	2	INS	NA	-
7	Chr07	61032957	NA	CT	C	NA	PASS	61032958	9	NA	TTTTTTTTT	-1	DEL	NA	-
7	Chr07	61042122	NA	TA	T	NA	PASS	61042123	9	NA	AAAAAAAAA	-1	DEL	NA	-
7	Chr07	61060063	NA	C	CGCAGCA	NA	PASS	61060063	15	NA	GCAGCAGCAGCAGCA	6	INS	NA	-
7	Chr07	61060626	NA	C	CATAATAATAATAATAATAATA	NA	PASS	61060626	64	NA	ATAATAATAATAATAATAATAATAATAATAATAATAATAATAATAATAATAATAATAATAATAA	21	INS	NA	-
7	Chr07	61075293	NA	A	<INS>	NA	PASS	61075293	0	NA	NA	0	INS	NA	-
7	Chr07	61075346	NA	T	<INS>	NA	PASS	61075346	0	NA	NA	0	INS	NA	-
7	Chr07	61075383	NA	T	<INS>	NA	PASS	61075383	0	NA	NA	0	INS	NA	-
7	Chr07	61075551	NA	G	<INS>	NA	PASS	61075551	0	NA	NA	0	INS	NA	-
7	Chr07	61075578	NA	C	<INS>	NA	PASS	61075578	0	NA	NA	0	INS	NA	-
7	Chr07	61075891	NA	C	<INS>	NA	PASS	61075891	0	NA	NA	0	INS	NA	-
7	Chr07	61086278	NA	G	GTC	NA	PASS	61086278	5	NA	TCTCT	2	INS	NA	-
7	Chr07	61087018	NA	A	AG	NA	PASS	61087018	3	NA	GGG	1	INS	NA	-
7	Chr07	61088420	NA	G	GTCT	NA	PASS	61088420	15	NA	TCTTCTTCTTCTTCT	3	INS	NA	-
7	Chr07	61103405	NA	CT	C	NA	PASS	61103406	9	NA	TTTTTTTTT	-1	DEL	NA	-
7	Chr07	61104835	NA	C	CTT	NA	PASS	61104835	8	NA	TTTTTTTT	2	INS	NA	-
7	Chr07	61111287	NA	GGTTC	G	NA	PASS	61111291	4	NA	GTTC	-4	DEL	NA	-
7	Chr07	61125161	NA	A	AGTTCATCTCCAAACACACGGCAGTCAAATTTATGCCTGGTACATCCT	NA	PASS	61125161	2	NA	GT	47	INS	NA	-
7	Chr07	61130331	NA	A	ATTAC	NA	PASS	61130331	3	NA	TTA	4	INS	NA	-
7	Chr07	61139934	NA	AG	A	NA	PASS	61139935	10	NA	GGGGGGGGGG	-1	DEL	NA	-
7	Chr07	61148452	NA	T	TA	NA	PASS	61148452	7	NA	AAAAAAA	1	INS	NA	-
7	Chr07	61150377	NA	A	AGTTCTCC	NA	PASS	61150377	0	NA	NA	7	INS	NA	-
7	Chr07	61160432	NA	T	TCTAAACAAGGC	NA	PASS	61160432	4	NA	CTAA	11	INS	NA	-
7	Chr07	61163889	NA	TATACGTAC	T	NA	PASS	61163897	2	NA	AT	-8	DEL	NA	-
7	Chr07	61164680	NA	TAG	T	NA	PASS	61164682	13	NA	AGAGAGAGAGAGA	-2	DEL	NA	-
7	Chr07	61170609	NA	G	GT	NA	PASS	61170609	12	NA	TTTTTTTTTTTT	1	INS	NA	-
7	Chr07	61170609	NA	GTT	G	NA	PASS	61170611	10	NA	TTTTTTTTTT	-2	DEL	NA	-
7	Chr07	61170870	NA	A	AT	NA	PASS	61170870	9	NA	TTTTTTTTT	1	INS	NA	-
7	Chr07	61171975	NA	AT	A	NA	PASS	61171976	10	NA	TTTTTTTTTT	-1	DEL	NA	-
7	Chr07	61181101	NA	CTTAGTG	C	NA	PASS	61181107	1	NA	T	-6	DEL	NA	-
7	Chr07	61185629	NA	CA	C	NA	PASS	61185630	11	NA	AAAAAAAAAAA	-1	DEL	NA	-
7	Chr07	61185801	NA	GT	G	NA	PASS	61185802	9	NA	TTTTTTTTT	-1	DEL	NA	-
7	Chr07	61190276	NA	GA	G	NA	PASS	61190277	10	NA	AAAAAAAAAA	-1	DEL	NA	-
7	Chr07	61191245	NA	G	GT	NA	PASS	61191245	8	NA	TTTTTTTT	1	INS	NA	-
7	Chr07	61191515	NA	ATTGATCTATGTCTGCATAACTACGTGTTTGAACATTTGGCTTAA	AATCGATCTATGTCTGCATAACTACGTGTTTGAACATTTGGCT	NA	PASS	61191559	0	NA	NA	-44	RPL	42	-
7	Chr07	61192841	NA	TT	TGAAAAAATTATG	NA	PASS	61192842	0	NA	NA	-1	RPL	12	-
7	Chr07	61193190	NA	A	ACTCACT	NA	PASS	61193190	3	NA	CTC	6	INS	NA	-
7	Chr07	61196626	NA	C	CA	NA	PASS	61196626	9	NA	AAAAAAAAA	1	INS	NA	-
7	Chr07	61198928	NA	C	CGA	NA	PASS	61198928	23	NA	GAGAGAGAGAGAGAGAGAGAGAG	2	INS	NA	-
7	Chr07	61198928	NA	CGAGA	C	NA	PASS	61198932	19	NA	GAGAGAGAGAGAGAGAGAG	-4	DEL	NA	-
7	Chr07	61206492	NA	TAGAG	T	NA	PASS	61206496	21	NA	AGAGAGAGAGAGAGAGAGAGA	-4	DEL	NA	-
7	Chr07	61209466	NA	C	CTTTGCT	NA	PASS	61209466	15	NA	TTTGCTTTTGCTTTT	6	INS	NA	-
7	Chr07	61211272	NA	C	CA	NA	PASS	61211272	10	NA	AAAAAAAAAA	1	INS	NA	-
7	Chr07	61212789	NA	CT	C	NA	PASS	61212790	8	NA	TTTTTTTT	-1	DEL	NA	-
7	Chr07	61225055	NA	G	GT	NA	PASS	61225055	8	NA	TTTTTTTT	1	INS	NA	-
7	Chr07	61229403	NA	GA	G	NA	PASS	61229404	7	NA	AAAAAAA	-1	DEL	NA	-
7	Chr07	61232810	NA	G	GT	NA	PASS	61232810	0	NA	NA	1	INS	NA	-
7	Chr07	61233246	NA	TAGTATTCTAAAAAAATCAATGTAGAGGACATCCGCT	TC	NA	PASS	61233282	0	NA	NA	-36	RPL	1	-
7	Chr07	61236341	NA	GT	G	NA	PASS	61236342	11	NA	TTTTTTTTTTT	-1	DEL	NA	-
7	Chr07	61239812	NA	C	CCTCTGGCT	NA	PASS	61239812	5	NA	CTCTG	8	INS	NA	-
7	Chr07	61246396	NA	GCT	G	NA	PASS	61246398	0	NA	NA	-2	DEL	NA	-
7	Chr07	61248260	NA	TTCCGTAAGC	T	NA	PASS	61248269	13	NA	TCCGTAAGCTCCG	-9	DEL	NA	-
7	Chr07	61268852	NA	AAC	A	NA	PASS	61268854	3	NA	ACA	-2	DEL	NA	-
7	Chr07	61269052	NA	CCACCATGACAG	C	NA	PASS	61269063	0	NA	NA	-11	DEL	NA	-
7	Chr07	61269610	NA	A	ATG	NA	PASS	61269610	2	NA	TG	2	INS	NA	-
7	Chr07	61271689	NA	A	AAGTACAAAAGATTAGG	NA	PASS	61271689	2	NA	AG	16	INS	NA	-
7	Chr07	61273186	NA	AT	A	NA	PASS	61273187	9	NA	TTTTTTTTT	-1	DEL	NA	-
7	Chr07	61274790	NA	CCCAAAA	CTATTGAC	NA	PASS	61274796	0	NA	NA	-6	RPL	7	-
7	Chr07	61275758	NA	T	TACG	NA	PASS	61275758	5	NA	ACGAC	3	INS	NA	-
7	Chr07	61276146	NA	ATGCTATTGCCATTGCCAT	A	NA	PASS	61276164	3	NA	TGC	-18	DEL	NA	-
7	Chr07	61278307	NA	T	TGCG	NA	PASS	61278307	18	NA	GCGGCGGCGGCGGCGGCG	3	INS	NA	-
7	Chr07	61278686	NA	TTATGTGTGTGTGTGTGTGTGTGTGTGTGTG	T	NA	PASS	61278716	1	NA	T	-30	DEL	NA	-
7	Chr07	61278955	NA	AG	A	NA	PASS	61278956	0	NA	NA	-1	DEL	NA	-
7	Chr07	61279935	NA	TTG	T	NA	PASS	61279937	14	NA	TGTGTGTGTGTGTG	-2	DEL	NA	-
7	Chr07	61279949	NA	GTGGTTCGGCTCTGACCAACGGCGTATCGTTGTAAACATATATATAAATGGTTCCGAAGGAAGAGATAAATAAGTTATATATATCTTG	GGTTCGGCTCTGACCAACGGCGTATCGTTGTAAACATATATATAAATGGTTCCGAAGGAAGAGATAAATAAGTTATATATATCTTGT	NA	PASS	61280036	0	NA	NA	-87	RPL	86	-
7	Chr07	61280036	NA	G	GT	NA	PASS	61280036	8	NA	TTTTTTTT	1	INS	NA	-
7	Chr07	61282384	NA	C	CTA	NA	PASS	61282384	2	NA	TA	2	INS	NA	-
7	Chr07	61282681	NA	C	CGG	NA	PASS	61282681	0	NA	NA	2	INS	NA	-
7	Chr07	61283829	NA	GTGTATATATATATATATATATATATATATATATATATATAC	GATATATATATATATATATATATGGAAATTCCTT	NA	PASS	61283870	0	NA	NA	-41	RPL	33	-
7	Chr07	61284589	NA	A	AT	NA	PASS	61284589	7	NA	TTTTTTT	1	INS	NA	-
7	Chr07	61285093	NA	A	AATACTAGAATCTGAAAAGTATCAGCAG	NA	PASS	61285093	21	NA	ATACTAGAATCTGAAAAGTAT	27	INS	NA	-
7	Chr07	61287663	NA	A	AATAT	NA	PASS	61287663	15	NA	ATATATATATATATA	4	INS	NA	-
7	Chr07	61288416	NA	A	AT	NA	PASS	61288416	6	NA	TTTTTT	1	INS	NA	-
7	Chr07	61288422	NA	TATCACTTATTTTATTGTTAGATATATTTTTATAATAATATATTTATTTTATTATTTGTATA	TTATCACTTATTTTATTGTTAGATATATTTTTATAATAATATATTTATTTTATTATTTGTAT	NA	PASS	61288483	0	NA	NA	-61	RPL	61	-
7	Chr07	61289886	NA	AC	A	NA	PASS	61289887	4	NA	CCCC	-1	DEL	NA	-
7	Chr07	61292918	NA	AT	A	NA	PASS	61292919	6	NA	TTTTTT	-1	DEL	NA	-
7	Chr07	61293016	NA	AG	A	NA	PASS	61293017	5	NA	GGGGG	-1	DEL	NA	-
7	Chr07	61294913	NA	T	TA	NA	PASS	61294913	0	NA	NA	1	INS	NA	-
7	Chr07	61298249	NA	A	AG	NA	PASS	61298249	1	NA	G	1	INS	NA	-
7	Chr07	61300361	NA	TCCC	T	NA	PASS	61300364	7	NA	CCCCCCC	-3	DEL	NA	-
7	Chr07	61308779	NA	GGCGCAGGTGCCGACCGGCCGGGCGAGGAGGAGGTTCACCGCGACCCACCGTCGATCAGACCTGTAAGTGTTCGACTTACGTATTTTGGACTCCTCTTTGC	GCGCAGGTGCCGACCGGCCGGGCGAGGAGGAGGTTCACCGCGACCCACCGTCGATCAGACCTGTAAGTGTTCGACTTACGTATTTTGGACTCCTCTTTGCT	NA	PASS	61308879	0	NA	NA	-100	RPL	100	-
7	Chr07	61308888	NA	T	TA	NA	PASS	61308888	3	NA	AAA	1	INS	NA	-
7	Chr07	61318265	NA	T	<DEL>	NA	PASS	61328023	8	NA	GCCGCGTC	-9758	DEL	NA	-
7	Chr07	61328369	NA	A	AAC	NA	PASS	61328369	4	NA	ACAC	2	INS	NA	-
7	Chr07	61328373	NA	CTCACTGATACACGGACATATCTTAACTCTATGAACATCTC	CACTCACTGATACACGGACATATCTTAACTCTATGAACATCTCAA	NA	PASS	61328413	0	NA	NA	-40	RPL	44	-
7	Chr07	61337095	NA	GT	G	NA	PASS	61337096	4	NA	TTTT	-1	DEL	NA	-
7	Chr07	61338661	NA	A	AGAC	NA	PASS	61338661	0	NA	NA	3	INS	NA	-
7	Chr07	61340409	NA	A	AGATAAG	NA	PASS	61340409	0	NA	NA	6	INS	NA	-
7	Chr07	61342048	NA	A	AC	NA	PASS	61342048	0	NA	NA	1	INS	NA	-
7	Chr07	61342212	NA	AT	A	NA	PASS	61342213	5	NA	TTTTT	-1	DEL	NA	-
7	Chr07	61342217	NA	TTAGCTTGTGGCCACCCTATGACCACGTCAAATAGGTTAGATCAGGCTATTTCTAGGAGGGGTTGTGTTTCAGTTTTTTCTAAGTTGGGCCGAGATTTTTTTTCGGTCAATAGGTCGGAAAATT	TAGCTTGTGGCCACCCTATGACCACGTCGTGTTTCAGTTTTTTCTAAGTTGGGCCGAGATTTTTTTCGGTCAATAGGTCGGAAA	NA	PASS	61342340	0	NA	NA	-123	RPL	83	-
7	Chr07	61343144	NA	GA	G	NA	PASS	61343145	7	NA	AAAAAAA	-1	DEL	NA	-
7	Chr07	61344975	NA	TTATCATAGCTGATCTTG	TATTTTATCATGGCTAAGGTCCTGGTATATGCCCATAT	NA	PASS	61344992	0	NA	NA	-17	RPL	37	-
7	Chr07	61347258	NA	C	CA	NA	PASS	61347258	9	NA	AAAAAAAAA	1	INS	NA	-
7	Chr07	61348192	NA	T	TTTG	NA	PASS	61348192	2	NA	TT	3	INS	NA	-
7	Chr07	61349547	NA	T	<DEL>	NA	PASS	61351219	1	NA	T	-1672	DEL	NA	-
7	Chr07	61351332	NA	T	TAA	NA	PASS	61351332	8	NA	AAAAAAAA	2	INS	NA	-
7	Chr07	61351409	NA	TTTATTGAATACTTTCTCCAATTATACAACGTTTGA	TATTGAATACTTTCTCCAATTATACAACGTTTGAT	NA	PASS	61351444	0	NA	NA	-35	RPL	34	-
7	Chr07	61353065	NA	CCCAGTGGACCGACTGTA	C	NA	PASS	61353082	1	NA	C	-17	DEL	NA	-
7	Chr07	61363846	NA	T	TA	NA	PASS	61363846	6	NA	AAAAAA	1	INS	NA	-
7	Chr07	61365066	NA	CA	C	NA	PASS	61365067	9	NA	AAAAAAAAA	-1	DEL	NA	-
7	Chr07	61365379	NA	AAATACAAAATAGATAA	ATACAAAATAGATACTATGCACTTTCATTTG	NA	PASS	61365395	0	NA	NA	-16	RPL	30	-
7	Chr07	61367557	NA	CT	C	NA	PASS	61367558	1	NA	T	-1	DEL	NA	-
7	Chr07	61368269	NA	C	CA	NA	PASS	61368269	13	NA	AAAAAAAAAAAAA	1	INS	NA	-
7	Chr07	61368357	NA	GC	G	NA	PASS	61368358	1	NA	C	-1	DEL	NA	-
7	Chr07	61368358	NA	CCATTTGTCCACCTCCAGCTGAGAGAGTTACCATGCATGCTACTTTTGCTTTGCATCTCCTCGCCTCACCGACCATTGATCTGCATCCGGAAGCGTAAAGGTCTCAC	CATTTGTCCACCTCCAGCTGAGAGAGTTACCATGCATGCTACTTTTGCTTTGCATCTCCTCGCCTCACCGACCATTGATCTGCATCCGGAAGCGTAAAGGTCTCAGTGTT	NA	PASS	61368464	0	NA	NA	-106	RPL	109	-
7	Chr07	61368463	NA	AC	AGTGTT	NA	PASS	61368464	0	NA	NA	-1	RPL	5	-
7	Chr07	61368781	NA	TGTAATTA	T	NA	PASS	61368788	2	NA	GT	-7	DEL	NA	-
7	Chr07	61370729	NA	C	CA	NA	PASS	61370729	0	NA	NA	1	INS	NA	-
7	Chr07	61370963	NA	TAC	TGCCGAAA	NA	PASS	61370965	0	NA	NA	-2	RPL	7	-
7	Chr07	61371448	NA	GT	G	NA	PASS	61371449	1	NA	T	-1	DEL	NA	-
7	Chr07	61373023	NA	TC	T	NA	PASS	61373024	4	NA	CCCC	-1	DEL	NA	-
7	Chr07	61373152	NA	T	TC	NA	PASS	61373152	0	NA	NA	1	INS	NA	-
7	Chr07	61374476	NA	A	<INS>	NA	PASS	61374476	0	NA	NA	0	INS	NA	-
7	Chr07	61375158	NA	GA	G	NA	PASS	61375159	4	NA	AAAA	-1	DEL	NA	-
7	Chr07	61375712	NA	C	CATAATAAATTG	NA	PASS	61375712	1	NA	A	11	INS	NA	-
7	Chr07	61377714	NA	C	CTGTCCGTATCAGGACG	NA	PASS	61377714	0	NA	NA	16	INS	NA	-
7	Chr07	61378171	NA	A	AT	NA	PASS	61378171	8	NA	TTTTTTTT	1	INS	NA	ID=Sobic.007G180300.TFmatrixID_0148.AT-Hook
7	Chr07	61378179	NA	TAAATTTAGCTACTGCAATATTTTTATTTTATTTAATAATTAATATTTAATTATAAATTAATTAGATTTAAAAGATCTGTATCGTAATTTATATTTATTCAATACGATGGAA	TTAAATTTAGCTACTGCAATATTTTTATTTTATTTAATAATTAATATTTAATTATAAATTAATTAGATTTAAAAGATCTGTATTGTAATTTATATTTATTCAATACGATGGAAC	NA	PASS	61378290	0	NA	NA	-111	RPL	113	-
7	Chr07	61378290	NA	A	AC	NA	PASS	61378290	0	NA	NA	1	INS	NA	ID=Sobic.007G180300.TFmatrixID_0133.AT-Hook
7	Chr07	61378504	NA	AAACTTACTTAAGGCCTTGTTTAGTTCATCCAAAAACCAAAAAGTTTTCAAGATTCCTCGTCACATCGAATCTTTCGGCACATGCATGAAGCATTAAATATAAATGAAAATAAAAACTAATTGCACAGTTTACC	ACTGTGTAAACTTACTTAAGGCCTTGTTTAGTTCATCCCAAAAACCAAAAAGTTTTCAAGATTCCTGGTCACATCGAATCTTTCGGCACATGCA	NA	PASS	61378637	0	NA	NA	-133	RPL	93	ID=Sobic.007G180300.TFmatrixID_0133.AT-Hook;ID=Sobic.007G180300.TFmatrixID_0133.AT-Hook
7	Chr07	61379036	NA	T	TTATA	NA	PASS	61379036	12	NA	TATATATATATA	4	INS	NA	ID=Sobic.007G180300.TFmatrixID_0569.TBP;ID=Sobic.007G180300.TFmatrixID_0131.AT-Hook;ID=Sobic.007G180300.TFmatrixID_0491.TBP;ID=Sobic.007G180300.TFmatrixID_0572.TBP;ID=Sobic.007G180300.TFmatrixID_0491.TBP;ID=Sobic.007G180300.TFmatrixID_0572.TBP;ID=Sobic.007G180300.TFmatrixID_0585.TBP;ID=Sobic.007G180300.TFmatrixID_0491.TBP;ID=Sobic.007G180300.TFmatrixID_0572.TBP;ID=Sobic.007G180300.TFmatrixID_0491.TBP;ID=Sobic.007G180300.TFmatrixID_0572.TBP;ID=Sobic.007G180300.TFmatrixID_0491.TBP;ID=Sobic.007G180300.TFmatrixID_0572.TBP;ID=Sobic.007G180300.TFmatrixID_0418.TBP;ID=Sobic.007G180300.TFmatrixID_0491.TBP;ID=Sobic.007G180300.TFmatrixID_0572.TBP
7	Chr07	61381443	NA	A	AAACAC	NA	PASS	61381443	1	NA	A	5	INS	NA	-
7	Chr07	61382281	NA	G	GT	NA	PASS	61382281	0	NA	NA	1	INS	NA	-
7	Chr07	61382688	NA	AATAAAAAGCGGTTACCACCTTTTAAAGGATGTAGTAGACACACA	ATAAAAAGCGGTTACCACCTTTTAAAGGATGTAGTAGACACAC	NA	PASS	61382732	0	NA	NA	-44	RPL	42	-
7	Chr07	61383144	NA	G	GCTTGGAATATACATGCATCAATGAACTA	NA	PASS	61383144	0	NA	NA	28	INS	NA	-
7	Chr07	61383604	NA	C	CCTTGTTTAG	NA	PASS	61383604	0	NA	NA	9	INS	NA	-
7	Chr07	61383811	NA	A	AAAG	NA	PASS	61383811	2	NA	AA	3	INS	NA	-
7	Chr07	61385204	NA	CA	C	NA	PASS	61385205	1	NA	A	-1	DEL	NA	-
7	Chr07	61386309	NA	AT	A	NA	PASS	61386310	7	NA	TTTTTTT	-1	DEL	NA	-
7	Chr07	61386844	NA	C	CT	NA	PASS	61386844	4	NA	TTTT	1	INS	NA	-
7	Chr07	61389227	NA	AAAG	A	NA	PASS	61389230	18	NA	AAGAAGAAGAAGAAGAAG	-3	DEL	NA	-
7	Chr07	61389877	NA	GGTGCCA	G	NA	PASS	61389883	7	NA	GTGCCAG	-6	DEL	NA	-
7	Chr07	61390582	NA	TA	T	NA	PASS	61390583	4	NA	AAAA	-1	DEL	NA	-
7	Chr07	61390699	NA	CA	C	NA	PASS	61390700	12	NA	AAAAAAAAAAAA	-1	DEL	NA	-
7	Chr07	61391678	NA	GCA	G	NA	PASS	61391680	0	NA	NA	-2	DEL	NA	-
7	Chr07	61391679	NA	C	CAA	NA	PASS	61391679	9	NA	AAAAAAAAA	2	INS	NA	-
7	Chr07	61392925	NA	GT	G	NA	PASS	61392926	7	NA	TTTTTTT	-1	DEL	NA	-
7	Chr07	61392936	NA	A	AAT	NA	PASS	61392936	3	NA	ATA	2	INS	NA	-
7	Chr07	61396488	NA	C	CTAAACAAG	NA	PASS	61396488	0	NA	NA	8	INS	NA	-
7	Chr07	61396898	NA	G	GC	NA	PASS	61396898	7	NA	CCCCCCC	1	INS	NA	-
7	Chr07	61397319	NA	G	GT	NA	PASS	61397319	11	NA	TTTTTTTTTTT	1	INS	NA	-
7	Chr07	61397798	NA	C	CAA	NA	PASS	61397798	11	NA	AAAAAAAAAAA	2	INS	NA	-
7	Chr07	61398178	NA	A	<DEL>	NA	PASS	61398424	3	NA	TAA	-246	DEL	NA	-
7	Chr07	61403494	NA	TTATGGTGATGATATAGACCCGGAAGACAGTCTCTGAATATCGA	TATGCTGATGATATAGACCCGCAAGACAGTCTCTGAATATCG	NA	PASS	61403537	0	NA	NA	-43	RPL	41	-
7	Chr07	61403728	NA	AAACCACGAAAACACATCGATTAATAGTAAAAAGCTTAGCACCGAGATGAAGACATGATGAATAAAAGCAGTTGACTTGGCATA	ACGAAAACACATCGATTAATAGTAAAAAGCTTAGCACCGAGATGGAAGACATGATGAATAAAAGCAGTTGACTTGGCATATACTAT	NA	PASS	61403811	0	NA	NA	-83	RPL	85	-
7	Chr07	61403811	NA	A	ATACTAT	NA	PASS	61403811	4	NA	TACT	6	INS	NA	-
7	Chr07	61404108	NA	CTCTAGCGCCGCCATTGTTGTTGCCTGCCGGACGTGCTCCTGCTCCTGGT	CATTGTTGTTGCCTGCCGGACGTGCTCGTGCTCCTGGTGTTGTG	NA	PASS	61404157	0	NA	NA	-49	RPL	43	-
7	Chr07	61404157	NA	T	TGTTGTG	NA	PASS	61404157	7	NA	GTTGTGG	6	INS	NA	-
7	Chr07	61404379	NA	GGTA	GCGCG	NA	PASS	61404382	0	NA	NA	-3	RPL	4	-
7	Chr07	61407783	NA	ACGCCGACGCCGC	A	NA	PASS	61407795	5	NA	CGCCG	-12	DEL	NA	-
7	Chr07	61408198	NA	A	ACGGGGGAGAGCGAGCGGCCCGTGGACGGCTAGGCTAGGCTATAGCAGCTCCCGCGGATTCCCCACGTGCGCGCCCGCG	NA	PASS	61408198	1	NA	C	78	INS	NA	-
7	Chr07	61408609	NA	TGGGGCAGGG	T	NA	PASS	61408618	7	NA	GGGGCAG	-9	DEL	NA	-
7	Chr07	61408829	NA	ACCGACGACGGACGATGGAGCAGGGGA	AAACGCTGGCTGGACCGACGACGGACGATGGAGCAGGG	NA	PASS	61408855	0	NA	NA	-26	RPL	37	-
7	Chr07	61409058	NA	TG	T	NA	PASS	61409059	6	NA	GGGGGG	-1	DEL	NA	-
7	Chr07	61409407	NA	T	TGCATCGTCCGGGCCAAAAAAAAAAACAAGAGAAAGCCCTGAAAGGAAACCGGCAAGGACACACTACA	NA	PASS	61409407	3	NA	GCA	67	INS	NA	-
7	Chr07	61409514	NA	AAGCGAGGAGAGGA	AGCGAAGCGAAAGC	NA	PASS	61409527	0	NA	NA	-13	RPL	13	-
7	Chr07	61409748	NA	GTCCATCCA	G	NA	PASS	61409756	26	NA	TCCATCCATCCATCCATCCATCCATC	-8	DEL	NA	-
7	Chr07	61409943	NA	ACTG	A	NA	PASS	61409946	4	NA	CTGC	-3	DEL	NA	-
7	Chr07	61410045	NA	CTCCTG	C	NA	PASS	61410050	0	NA	NA	-5	DEL	NA	-
7	Chr07	61411843	NA	GTTTC	G	NA	PASS	61411847	24	NA	TTTCTTTCTTTCTTTCTTTCTTTC	-4	DEL	NA	-
7	Chr07	61412842	NA	A	ATT	NA	PASS	61412842	8	NA	TTTTTTTT	2	INS	NA	-
7	Chr07	61413127	NA	CCA	C	NA	PASS	61413129	0	NA	NA	-2	DEL	NA	-
7	Chr07	61414192	NA	ATATATACTACTGGCACTGCTAGCTCGTGTATTTAACGACGGATTAATACACATAAGGATCATTAGCTAACAATGCAA	ACTACTATACTACTGCTAGCTCGTGTATTTAACGACGGATTAATACACATAAGGATCATTAGCTAACAATGCAAGGCTTGAT	NA	PASS	61414269	0	NA	NA	-77	RPL	81	-
7	Chr07	61414379	NA	GCAACACGGCCAGGCCAGTCGACCCCCCTGCTGCTGCTGCTGCTGGTGGTGGCTTGTCTTGTTGCCT	GAGAGAGCAGGTCGGCCAGGCCAGTCGACCTCGACCCCCCCCCTGCTGCTGGCTTTGGCTTGTTGCC	NA	PASS	61414445	0	NA	NA	-66	RPL	66	-
7	Chr07	61414522	NA	CCTCACCTCAGCAGCAATGGTAGGTGGCGCACGGCACGAGCTGATGAGTCAGTCAGGCGAGGCGTGTGCAGCAGCCTCTCGGTCGGTTGCGTTGGGTGAGGAA	CGTCTCACCTCAGCAGCAAGGGTAGGTGGCGCACGGCGCGAGCTGAGTCAGTCAGTCAGGCGAGGCGTGTGCAGCAGCCTCTCGGTCGGTT	NA	PASS	61414624	0	NA	NA	-102	RPL	90	-
7	Chr07	61417728	NA	A	AG	NA	PASS	61417728	0	NA	NA	1	INS	NA	-
7	Chr07	61418317	NA	A	AAC	NA	PASS	61418317	1	NA	A	2	INS	NA	-
7	Chr07	61420451	NA	CTG	C	NA	PASS	61420453	0	NA	NA	-2	DEL	NA	-
7	Chr07	61421246	NA	AAAC	ATGAGTA	NA	PASS	61421249	0	NA	NA	-3	RPL	6	-
7	Chr07	61422338	NA	AGTGAGTGATAAACAGCAGCTACCACAGTGCCACACACTTTGGCGACAGCTGCTATGCTACCAGTTTTTCAATGATTAA	ACTGCAGTGATAAACAGCAGCTACCACAGTGCCACACACTTTGGCGACAGCTGCTATGCTACCAGTTTTTCAATGATTC	NA	PASS	61422416	0	NA	NA	-78	RPL	78	-
7	Chr07	61423535	NA	GCA	G	NA	PASS	61423537	7	NA	CACACAC	-2	DEL	NA	-
7	Chr07	61423841	NA	GT	G	NA	PASS	61423842	0	NA	NA	-1	DEL	NA	-
7	Chr07	61424101	NA	AT	A	NA	PASS	61424102	3	NA	TTT	-1	DEL	NA	-
7	Chr07	61424275	NA	G	GA	NA	PASS	61424275	7	NA	AAAAAAA	1	INS	NA	-
7	Chr07	61424429	NA	AT	A	NA	PASS	61424430	0	NA	NA	-1	DEL	NA	-
7	Chr07	61425039	NA	A	AT	NA	PASS	61425039	6	NA	TTTTTT	1	INS	NA	-
7	Chr07	61425280	NA	T	<RPL>	NA	PASS	61425520	0	NA	NA	-240	RPL	2	-
7	Chr07	61426435	NA	C	CTA	NA	PASS	61426435	5	NA	TATAT	2	INS	NA	-
7	Chr07	61426892	NA	A	AT	NA	PASS	61426892	6	NA	TTTTTT	1	INS	NA	-
7	Chr07	61427063	NA	A	ATGATGGGCCAATAGTGAATGCCAGTTTTGTAGTAGTATTTTGTGATAG	NA	PASS	61427063	3	NA	TGA	48	INS	NA	-
7	Chr07	61427147	NA	CCTTTTGG	CA	NA	PASS	61427154	0	NA	NA	-7	RPL	1	-
7	Chr07	61427544	NA	A	AT	NA	PASS	61427544	5	NA	TTTTT	1	INS	NA	-
7	Chr07	61428836	NA	GTA	G	NA	PASS	61428838	3	NA	TAT	-2	DEL	NA	-
7	Chr07	61429051	NA	C	CAT	NA	PASS	61429051	1	NA	A	2	INS	NA	-
7	Chr07	61429052	NA	ACAACGTAATAAGCTGTACGTCCCACTGCGACAGATATGTTTTGTTAGTA	ATACAACGTAATAAGCTGTACGTCCCACTGCGACAGATATGTTTTGTTAGTAG	NA	PASS	61429101	0	NA	NA	-49	RPL	52	-
7	Chr07	61429107	NA	AGGAGTGGACAAAGCACCGTGTTTTATGCAGGGAAAACAAGCTGGGACTCACCGTGCGCATGCGTTGTGCATCCAAGAAAAATAGATGAATTTTTTTC	AAGGAGTGGACAAAGCACCGTGTTTTATGCAGGGAAAACAAGCTGGGACTCACTGTGCGCATGCGTTGTGCATCCAAGAAGAATAGATGAATTTTTTTCAA	NA	PASS	61429204	0	NA	NA	-97	RPL	100	-
7	Chr07	61429404	NA	AAAACAAAGAAAAAGGAGTACCTCACCTGTAACTGCATGCACGCCCAGGTCGTTGCATCATGCGGCAGACGATCCGTGACCTAATATGTC	AGTACCTCACCTGTAACTGCATGCACGCCCAGGTCGTTGCATCATGCGGCAGACGATCCGTGACCTAATATGTTAGCACTT	NA	PASS	61429493	0	NA	NA	-89	RPL	80	-
7	Chr07	61429493	NA	C	CAGCACTT	NA	PASS	61429493	5	NA	AGCAC	7	INS	NA	-
7	Chr07	61429663	NA	T	<INV>	NA	PASS	63416681	0	NA	NA	1987018	INV	0,19	-
7	Chr07	61429811	NA	T	TA	NA	PASS	61429811	4	NA	AAAA	1	INS	NA	-
7	Chr07	61429919	NA	TGAC	TATATTGTTTTTAGGATGAGGGAGTAGTGG	NA	PASS	61429922	0	NA	NA	-3	RPL	29	-
7	Chr07	61430006	NA	CAT	C	NA	PASS	61430008	4	NA	ATAT	-2	DEL	NA	-
7	Chr07	61430218	NA	G	GT	NA	PASS	61430218	8	NA	TTTTTTTT	1	INS	NA	-
7	Chr07	61430778	NA	C	CA	NA	PASS	61430778	10	NA	AAAAAAAAAA	1	INS	NA	-
7	Chr07	61431224	NA	CA	C	NA	PASS	61431225	8	NA	AAAAAAAA	-1	DEL	NA	-
7	Chr07	61432412	NA	AT	A	NA	PASS	61432413	1	NA	T	-1	DEL	NA	-
7	Chr07	61433700	NA	T	TCAATTCCTCTCTGTACAGGGG	NA	PASS	61433700	1	NA	C	21	INS	NA	-
7	Chr07	61434563	NA	CAGAAACACTGTAGAATTGTTGTTTGCAACTGTAGCGTGAAACTGTTTCAGGTCTTGAAAGAGGTGAAGCAAGTGAC	CTGTAGAATTGTTGTTTGCAACTGTAGCGTGAAACTGTTTCAGGTCTTGAAAGAGTTGAAGCAAGTG	NA	PASS	61434639	0	NA	NA	-76	RPL	66	-
7	Chr07	61435693	NA	CCATGTGTGTAACTATTCCTTCACAAAGCATGTTATTGTAACTAATGATACTATAAAAT	CATGTGTGTATGTACTATTCCTTCACAAAGCATGTTATTGTAACTAATGA	NA	PASS	61435751	0	NA	NA	-58	RPL	49	-
7	Chr07	61436892	NA	C	CCAAAAGATTATTCCGA	NA	PASS	61436892	1	NA	C	16	INS	NA	-
7	Chr07	61438919	NA	AT	A	NA	PASS	61438920	8	NA	TTTTTTTT	-1	DEL	NA	-
7	Chr07	61439157	NA	GT	G	NA	PASS	61439158	9	NA	TTTTTTTTT	-1	DEL	NA	-
7	Chr07	61440558	NA	T	TTAA	NA	PASS	61440558	0	NA	NA	3	INS	NA	-
7	Chr07	61440853	NA	A	AC	NA	PASS	61440853	0	NA	NA	1	INS	NA	-
7	Chr07	61441502	NA	C	CCTCT	NA	PASS	61441502	13	NA	CTCTCTCTCTCTC	4	INS	NA	-
7	Chr07	61443907	NA	T	TA	NA	PASS	61443907	1	NA	A	1	INS	NA	-
7	Chr07	61444066	NA	G	GT	NA	PASS	61444066	7	NA	TTTTTTT	1	INS	NA	-
7	Chr07	61444073	NA	TAGAATGCCTTGAATTTTAGCTTGACCTTTATCAACAAACAAACATAGTTATTTACATTATGCGCAACCTTCATACTTTGA	TTAGAATGCCTTGAATTTTAGCTTGACCTTTATCAACAAACAGACATAGTTATTTACATTATGCGCAACCTTCATACTTTG	NA	PASS	61444153	0	NA	NA	-80	RPL	80	-
7	Chr07	61444152	NA	GA	G	NA	PASS	61444153	6	NA	AAAAAA	-1	DEL	NA	-
7	Chr07	61444741	NA	A	AT	NA	PASS	61444741	6	NA	TTTTTT	1	INS	NA	-
7	Chr07	61446643	NA	G	GA	NA	PASS	61446643	5	NA	AAAAA	1	INS	NA	-
7	Chr07	61447049	NA	C	CTATA	NA	PASS	61447049	5	NA	TATAT	4	INS	NA	-
7	Chr07	61447588	NA	AATATACATATACTACTTTTTGATAAATATAT	ATATACATATACCACTTTTTGATAAATATA	NA	PASS	61447619	0	NA	NA	-31	RPL	29	-
7	Chr07	61447817	NA	GTA	G	NA	PASS	61447819	4	NA	TATA	-2	DEL	NA	-
7	Chr07	61447822	NA	TACTAGTATCATGTAGGAGTGAGTATAAATGCGTAGTAGCATGCACTCGATCGTAGTGGTGACTACACTAGCCGCCGGTGATCACGAGCCCGGGCCGGGGGGGGGGGG	TTACTATCATGTAGGAGTGAGTATAAATGCGTAGTAGCATGCACTCGATCGTAGTGGTGACTACACTAGCCGCCGGTGATCACGAGCCCGGGCCGGGAGGGTGGTA	NA	PASS	61447929	0	NA	NA	-107	RPL	105	-
7	Chr07	61448319	NA	CGGGCCGTGCATGCCCACGAGTCCACAGACCACC	CCGTGCATGCCCACGAGTCCACAGACCACCCA	NA	PASS	61448352	0	NA	NA	-33	RPL	31	-
7	Chr07	61448433	NA	A	AGTGCC	NA	PASS	61448433	1	NA	G	5	INS	NA	-
7	Chr07	61448569	NA	CTGGACCGCGCGCG	CGCGCCTGGAC	NA	PASS	61448582	0	NA	NA	-13	RPL	10	-
7	Chr07	61449058	NA	GAACGGC	G	NA	PASS	61449064	23	NA	AACGGCAACGGCAACGGCAACGG	-6	DEL	NA	-
7	Chr07	61450107	NA	AT	A	NA	PASS	61450108	7	NA	TTTTTTT	-1	DEL	NA	-
7	Chr07	61450360	NA	TACCAACACAG	T	NA	PASS	61450370	1	NA	A	-10	DEL	NA	-
7	Chr07	61458379	NA	TTATCAGAGAGCCTCGGACCTGCCAACCAGAGTCCGAGCCTCCCTCGGGGGCTACAT	TATCAGAGAGCCTCGGACCTGCCAACCAGAGTCCGAGCCTCCCTCGGGGGCTACATG	NA	PASS	61458435	0	NA	NA	-56	RPL	56	-
7	Chr07	61461402	NA	AC	A	NA	PASS	61461403	5	NA	CCCCC	-1	DEL	NA	-
7	Chr07	61463538	NA	CA	C	NA	PASS	61463539	7	NA	AAAAAAA	-1	DEL	NA	-
7	Chr07	61466930	NA	TTA	T	NA	PASS	61466932	2	NA	TA	-2	DEL	NA	-
7	Chr07	61467583	NA	TAA	T	NA	PASS	61467585	9	NA	AAAAAAAAA	-2	DEL	NA	-
7	Chr07	61468350	NA	G	GACA	NA	PASS	61468350	0	NA	NA	3	INS	NA	-
7	Chr07	61468706	NA	TA	T	NA	PASS	61468707	4	NA	AAAA	-1	DEL	NA	-
7	Chr07	61471598	NA	GCGGCGGCGGCGGGAT	G	NA	PASS	61471613	7	NA	CGGCGGC	-15	DEL	NA	-
7	Chr07	61472290	NA	A	AT	NA	PASS	61472290	7	NA	TTTTTTT	1	INS	NA	-
7	Chr07	61473220	NA	CTATA	C	NA	PASS	61473224	4	NA	TATA	-4	DEL	NA	-
7	Chr07	61474814	NA	G	GCTCGCAA	NA	PASS	61474814	8	NA	CTCGCAAC	7	INS	NA	-
7	Chr07	61476129	NA	ACTAGAAATGTTAAGG	A	NA	PASS	61476144	0	NA	NA	-15	DEL	NA	-
7	Chr07	61476537	NA	CTT	C	NA	PASS	61476539	8	NA	TTTTTTTT	-2	DEL	NA	-
7	Chr07	61477522	NA	AT	A	NA	PASS	61477523	8	NA	TTTTTTTT	-1	DEL	NA	ID=Sobic.007G181500.TFmatrixID_0150.AT-Hook;ID=Sobic.007G181500.TFmatrixID_0150.AT-Hook;ID=Sobic.007G181500.TFmatrixID_0357.G2-like;ID=Sobic.007G181500.TFmatrixID_0357.G2-like;ID=Sobic.007G181500.TFmatrixID_0580.AT-Hook;ID=Sobic.007G181500.TFmatrixID_0148.AT-Hook
7	Chr07	61477751	NA	C	CA	NA	PASS	61477751	4	NA	AAAA	1	INS	NA	-
7	Chr07	61477755	NA	AGTGCTACAGTGTCAAAATCCAA	AAGTGTTACAGTGTCAAAATCT	NA	PASS	61477777	0	NA	NA	-22	RPL	21	-
7	Chr07	61478507	NA	TCTAAACAAG	T	NA	PASS	61478516	0	NA	NA	-9	DEL	NA	ID=Sobic.007G181500.TFmatrixID_0255.EIL
7	Chr07	61478809	NA	T	TAA	NA	PASS	61478809	2	NA	AA	2	INS	NA	ID=Sobic.007G181500.TFmatrixID_0522.SBP;ID=Sobic.007G181500.TFmatrixID_0401.SBP;ID=Sobic.007G181500.TFmatrixID_0522.SBP
7	Chr07	61478965	NA	GCAC	G	NA	PASS	61478968	6	NA	CACCAC	-3	DEL	NA	-
7	Chr07	61480034	NA	G	GA	NA	PASS	61480034	9	NA	AAAAAAAAA	1	INS	NA	-
7	Chr07	61480043	NA	AGTCAGTAAATTCCTGCTACTTGCGG	AAGTCAGTAAATTCCTGCTACTTGCGGATTTT	NA	PASS	61480068	0	NA	NA	-25	RPL	31	-
7	Chr07	61480330	NA	C	CA	NA	PASS	61480330	11	NA	TTTTTTTTTTT	1	INS	NA	-
7	Chr07	61480614	NA	G	GT	NA	PASS	61480614	2	NA	TT	1	INS	NA	-
7	Chr07	61480616	NA	TAGTAGTATCAGAAATATGACAGCAGTCTTCGAGTCAAAGAAACCAGTGTTGTATCCGTGCTTGGGCCCCCCATCCCATCACCGAAGCACCGGACGGGGGTTGCCA	TTATTAGTATCAGAAATATGACAGCAGTCTTCGAGTCAAAGAAACCAGTGTTGTATCCGTGCTTGGGCCCCCCATCCCATCACCGAAGCACCGGACGGGGG	NA	PASS	61480721	0	NA	NA	-105	RPL	100	-
7	Chr07	61480728	NA	TTGCCATGGGAGGCTGGGAGTCGGCAGA	TGGGAGGCTGGGAGTCGG	NA	PASS	61480755	0	NA	NA	-27	RPL	17	-
7	Chr07	61480728	NA	TTGCCATGGGAGGCTGGGAGTCGGCAGACAGACAACACATGCGAGACGCGACCACGGTGCAAGTGGGAGGCCACGGGGAGACGTGGACGCACGCGGCTCCACTCGGGTCCAGGTCA	TGGGAGGCTGGGAGTCGGCAGACAACACATGCGAGACGCGACCACGGTGCAAGTGGGAGGCCACGGGGAGACGTGGACGCACGCGGCTCCACTCGGGTCCAG	NA	PASS	61480843	0	NA	NA	-115	RPL	101	-
7	Chr07	61480918	NA	GGTCTTGCGAGCTCCCCCA	GCTTGGCTTGGCTTGGGTCTTGCGAGCTCCCCACCACGT	NA	PASS	61480936	0	NA	NA	-18	RPL	38	-
7	Chr07	61481254	NA	G	GCGCCGAGC	NA	PASS	61481254	7	NA	CGCCGAG	8	INS	NA	-
7	Chr07	61481526	NA	CAGGAGAGTTCAAAAAAA	C	NA	PASS	61481543	1	NA	A	-17	DEL	NA	-
7	Chr07	61481713	NA	TGGGGG	T	NA	PASS	61481718	9	NA	GGGGGGGGG	-5	DEL	NA	-
7	Chr07	61483256	NA	T	TA	NA	PASS	61483256	9	NA	AAAAAAAAA	1	INS	NA	-
7	Chr07	61483762	NA	TAA	T	NA	PASS	61483764	4	NA	AAAA	-2	DEL	NA	-
7	Chr07	61484203	NA	GACGCAGACGCAC	G	NA	PASS	61484215	9	NA	ACGCAGACG	-12	DEL	NA	-
7	Chr07	61484408	NA	G	GTGACAA	NA	PASS	61484408	0	NA	NA	6	INS	NA	-
7	Chr07	61484814	NA	C	CA	NA	PASS	61484814	9	NA	AAAAAAAAA	1	INS	NA	-
7	Chr07	61485469	NA	GT	G	NA	PASS	61485470	0	NA	NA	-1	DEL	NA	-
7	Chr07	61485923	NA	TCTATAT	TTCTATA	NA	PASS	61485929	0	NA	NA	-6	RPL	6	-
7	Chr07	61486446	NA	GTCGCCACAATCAGTCAGACAGTCCCCGATCGCGATCGGATGACAGGATCCACAAATGGTCCTAC	GCCGATCGCGATCGGATGACAGGATCCACAAATGGTCCTACTCCTA	NA	PASS	61486510	0	NA	NA	-64	RPL	45	-
7	Chr07	61486800	NA	GCA	G	NA	PASS	61486802	2	NA	CA	-2	DEL	NA	-
7	Chr07	61487165	NA	CTTCAATTCCTAGAATCCGTGTCAGTCAAACTTGTTTAACTTTGACCAACTTTATAG	CCTAGAATCCGTGTCAGTCAAACTTGTTTAACTTTGAACAACTTTATAGA	NA	PASS	61487221	0	NA	NA	-56	RPL	49	-
7	Chr07	61487221	NA	G	GA	NA	PASS	61487221	6	NA	AAAAAA	1	INS	NA	-
7	Chr07	61487889	NA	CACCACCACTACGGCAGGCACCGCGCGGACCTGGAGGCGTGGAGTGGACCGGGAAACCGCGTGGCTTA	CTGGAGGCGTGGAGTGGACCGGGAAACCGCGTGATTT	NA	PASS	61487956	0	NA	NA	-67	RPL	36	-
7	Chr07	61489024	NA	A	AT	NA	PASS	61489024	8	NA	TTTTTTTT	1	INS	NA	-
7	Chr07	61489626	NA	A	AG	NA	PASS	61489626	0	NA	NA	1	INS	NA	-
7	Chr07	61490114	NA	GA	G	NA	PASS	61490115	8	NA	AAAAAAAA	-1	DEL	NA	-
7	Chr07	61492291	NA	G	GATTGAT	NA	PASS	61492291	2	NA	AT	6	INS	NA	-
7	Chr07	61494496	NA	GT	G	NA	PASS	61494497	3	NA	TTT	-1	DEL	NA	-
7	Chr07	61495463	NA	CCCACTTGGCAGTTGGCACTTCACTTTGCCCTCGCTCATGGGCCGTGGCCATTTGCCCTCCCTCCGGCGTCCGG	CGGCCGGCGTCACCCACTTGGCAGTTGGCACTTCACTTTGCCCTCGCTCATGGGCCGTGGCCATTTGCCCTC	NA	PASS	61495536	0	NA	NA	-73	RPL	71	-
7	Chr07	61495707	NA	C	CTACAACGTCTCT	NA	PASS	61495707	0	NA	NA	12	INS	NA	-
7	Chr07	61495707	NA	CGAGCAGGTGCACGTGTCACTGTCGCGTCAGCTAATCTTTAGTCAACGGGACCAAAACAATAATAATAAT	CTACAACGTCTCTGAGCAGGTGCACGTGTCACTGTCGCGTCAGCTAATCTTTAGTCAACGGGACCAAAAC	NA	PASS	61495776	0	NA	NA	-69	RPL	69	-
7	Chr07	61495897	NA	A	ATGAAAAAATTTCGGCTACCG	NA	PASS	61495897	1	NA	T	20	INS	NA	-
7	Chr07	61499262	NA	G	GAT	NA	PASS	61499262	1	NA	A	2	INS	NA	-
7	Chr07	61499953	NA	GAAGA	G	NA	PASS	61499957	6	NA	AAGAAA	-4	DEL	NA	-
7	Chr07	61500602	NA	A	AGGGGTTC	NA	PASS	61500602	2	NA	GG	7	INS	NA	-
7	Chr07	61501035	NA	GGCCTCGGCCTCA	G	NA	PASS	61501047	5	NA	GCCTC	-12	DEL	NA	-
7	Chr07	61501040	NA	CGGCCTCAGCCTCCAACGTGCCTGCGGACCTTGACCACATGTGCCTGCCGGGCTGCATGCCCGTGGGCGGCGCCAAGCGGGCCGCCGCCTCGGCGGCGG	CCAACGTGCCTGCGGACCTTGACCACATGTGCCTGCCGGGCTGCATGCCCGTGGGCGGCGCCAAGCGGGCCGCCGCCT	NA	PASS	61501138	0	NA	NA	-98	RPL	77	-
7	Chr07	61502539	NA	GAGGAGGAAC	G	NA	PASS	61502548	1	NA	A	-9	DEL	NA	-
7	Chr07	61507038	NA	TC	T	NA	PASS	61507039	6	NA	CCCCCC	-1	DEL	NA	-
7	Chr07	61507522	NA	G	<DEL>	NA	PASS	61515490	5	NA	GACAC	-7968	DEL	NA	-
7	Chr07	61507960	NA	C	CA	NA	PASS	61507960	10	NA	AAAAAAAAAA	1	INS	NA	-
7	Chr07	61508116	NA	TC	T	NA	PASS	61508117	4	NA	CCCC	-1	DEL	NA	-
7	Chr07	61513752	NA	C	CT	NA	PASS	61513752	2	NA	TT	1	INS	NA	-
7	Chr07	61513926	NA	G	GGCGGGTGGGGCA	NA	PASS	61513926	13	NA	GCGGGTGGGGCAG	12	INS	NA	-
7	Chr07	61514011	NA	T	TA	NA	PASS	61514011	4	NA	AAAA	1	INS	NA	-
7	Chr07	61517082	NA	CT	C	NA	PASS	61517083	8	NA	TTTTTTTT	-1	DEL	NA	-
7	Chr07	61519249	NA	C	CGTGTTTG	NA	PASS	61519249	5	NA	CTGTT	7	INS	NA	-
7	Chr07	61523534	NA	C	CCACCGAGCGAGCGCGT	NA	PASS	61523534	3	NA	CAC	16	INS	NA	-
7	Chr07	61525643	NA	T	TTA	NA	PASS	61525643	9	NA	TATATATAT	2	INS	NA	-
7	Chr07	61527171	NA	TA	T	NA	PASS	61527172	8	NA	AAAAAAAA	-1	DEL	NA	-
7	Chr07	61527466	NA	CAA	C	NA	PASS	61527468	8	NA	AAAAAAAA	-2	DEL	NA	-
7	Chr07	61527929	NA	T	TTGCCTCCGTCTCCC	NA	PASS	61527929	4	NA	TGCC	14	INS	NA	-
7	Chr07	61528365	NA	G	GTT	NA	PASS	61528365	7	NA	TTTTTTT	2	INS	NA	-
7	Chr07	61535993	NA	C	CA	NA	PASS	61535993	9	NA	AAAAAAAAA	1	INS	NA	-
7	Chr07	61537673	NA	G	GA	NA	PASS	61537673	0	NA	NA	1	INS	NA	-
7	Chr07	61538075	NA	AT	A	NA	PASS	61538076	7	NA	TTTTTTT	-1	DEL	NA	-
7	Chr07	61538082	NA	TTAGATATACTATCTTTTACTATGTGTCTAGACATAGTGTATGTATAAGTGTATAGCAAAAACTATATATCTAGAAAAAACCAAAACGTTTTATAA	TAGATATACTATCTTTTACTATGTGTCTAGACATAGTGTATGTATAAGTGCATAGCAAAAACTATATATCTAGAAAAAACCAAAACGTTTTATAAT	NA	PASS	61538177	0	NA	NA	-95	RPL	95	-
7	Chr07	61538383	NA	T	TTG	NA	PASS	61538383	3	NA	TGT	2	INS	NA	-
7	Chr07	61538386	NA	TTGCTGCAGCCTGGATCGTTGGCGCCGCGTAACCTATACAGTACGCACCTCAACGGAAAACGGATCGGAGCAAAAGGTGTTAGGATAGG	TGTTGCTGCAGCCTGGATCGTTGGCGCCGCGTAACCTATACAGTACGCACCTCAACCGAAAACGGATCGGAGCAAAAGGTGTTAGGATAGGAC	NA	PASS	61538474	0	NA	NA	-88	RPL	92	-
7	Chr07	61538474	NA	G	GAC	NA	PASS	61538474	3	NA	ACA	2	INS	NA	-
7	Chr07	61538477	NA	AGTCCATTCGACGTGTCTCACCAAATCCACAGCCCTTTTCTCTCTAATTATCTATAATCTCTCTCTCTCTTGCCCCA	ACAGTCCATTCGACGTGTCTCACCAAATCCACAGCCCTTTTCTCTCTAATTATCTATAATCTCTCTCTCTCTCTCTCCG	NA	PASS	61538553	0	NA	NA	-76	RPL	78	-
7	Chr07	61538546	NA	TTGCCCCAAGTGACGAAATTATAAAATAGCAGAAAATTCTCTTTTTGAATG	TCTCTCCGAGTGACGAAATTATAAAATAGCAGAAAAGTCTCTTTTTGAATGA	NA	PASS	61538596	0	NA	NA	-50	RPL	51	-
7	Chr07	61538722	NA	ACATCGCGCGCGGCGGCGGCGTGTGGGAATTGAAGGAACACGACGACGACGACGACGACGGGGTTC	AACAACAACACATCGCCGCGGCGGCGTAGGAATTGAAGGAACACGACGACGGGGT	NA	PASS	61538787	0	NA	NA	-65	RPL	54	-
7	Chr07	61539219	NA	GGCT	G	NA	PASS	61539222	2	NA	GC	-3	DEL	NA	-
7	Chr07	61539589	NA	A	AC	NA	PASS	61539589	2	NA	CC	1	INS	NA	-
7	Chr07	61539715	NA	A	ACATG	NA	PASS	61539715	4	NA	CATG	4	INS	NA	-
7	Chr07	61539778	NA	GATCCCTTCTCTCCATTCTCTTTTAATTTATTTAGGCCACGTACGCTTATCAGGGAATGAGTGCATG	GGATTCCTTCTCTCTATTCTCTTTTAGTTTATTTAGGCCACGTACGCTTATCAGGGAATGAGTGCAT	NA	PASS	61539844	0	NA	NA	-66	RPL	66	-
7	Chr07	61540079	NA	AAGATAGTAAACTTGTGCCTGTTGTGAAAGAAAAAAGAGAGAAAGAGTAAAATGCGTCAGAGGTCCATTAACTTTTGA	AGATAGTAAACTTGTGCCTGTTGTGAAAGAAAAAAGAGTAAAATGCGTCAGAGGTCCATTAACTTT	NA	PASS	61540156	0	NA	NA	-77	RPL	65	-
7	Chr07	61540224	NA	TTAAGTGCCTCCGTTGGTCCATATCTCTTTGTTTATGTCTATATATTGTTTTTTTTTAAAAAATCTCCCTATATTTCTTTTTCTTTCACACA	TAAGTGCCTCCGTTGGTCCATATCTCTTTGTTTATGTCTATATTTTTTTAAAAAAAATCTCCCTGTGTTTCTTTTTCTTTCACACAT	NA	PASS	61540315	0	NA	NA	-91	RPL	86	-
7	Chr07	61540668	NA	AG	A	NA	PASS	61540669	2	NA	GG	-1	DEL	NA	-
7	Chr07	61540670	NA	GGCGTCACCGTCGAACCCTTTGTCCACAAAATCAAACGCTTATAGCACAAGAGAATGGATGCAGGATATAGATAGATAGCACGTTCTCGCGGTGGTGCCTAAT	GCGTCACCGTCGAACCCTTTGTCCACAAAATCAAACGCTTATAGCATAAGAGAATGGATGCAGGATATAGATAGGTAGCACGTTCTCGCGGTGGTGCCTA	NA	PASS	61540772	0	NA	NA	-102	RPL	99	-
7	Chr07	61540770	NA	AAT	A	NA	PASS	61540772	2	NA	AT	-2	DEL	NA	-
7	Chr07	61540973	NA	G	GAT	NA	PASS	61540973	4	NA	ATAT	2	INS	NA	-
7	Chr07	61541242	NA	ACATGGAGTTGTCTTACTCTTATGCTTTAATATGAT	AGAGAGATGTCTTACTACTCTTATGCTTTAATATGATG	NA	PASS	61541277	0	NA	NA	-35	RPL	37	-
7	Chr07	61541428	NA	TATGCCCTGCCGCCGGCGTGCATAAATGCCACAAGCGTTGTTTCGTCAACTGATCATGGAGGCCGATCGACCGGCCATCCATTCATCACTATCAGTG	TGCCCTGCCGCCGGCGTGCATAAATGCCACAAGCGTTTCGTCAACTGATCATGGAGGCCGATCGACCGGCCATCCATTCATCAA	NA	PASS	61541524	0	NA	NA	-96	RPL	83	-
7	Chr07	61541621	NA	C	CTTA	NA	PASS	61541621	3	NA	TTA	3	INS	NA	-
7	Chr07	61541750	NA	C	CA	NA	PASS	61541750	0	NA	NA	1	INS	NA	-
7	Chr07	61545638	NA	TGAACTAGTGATGAGCATGGATATATAATAATGCATGCTTGGAAAAAAAAAAACGTTTAC	TAGAACTAGTGATGAGCATGGATATATAATAATGCATGCTTGGAAAAAAACGGTAGT	NA	PASS	61545697	0	NA	NA	-59	RPL	56	-
7	Chr07	61545954	NA	AAATTAATAGATATATTTCATTTACTAGTACTAGCAAGTTA	ATAATAGATATATTTCATTTACTAGTACTAGCAAGT	NA	PASS	61545994	0	NA	NA	-40	RPL	35	-
7	Chr07	61546181	NA	A	AT	NA	PASS	61546181	6	NA	TTTTTT	1	INS	NA	-
7	Chr07	61547172	NA	C	CTTG	NA	PASS	61547172	3	NA	TTG	3	INS	NA	-
7	Chr07	61548837	NA	TAAGTGACTTTAATTTTGTTCCGGACCAGCCGTTATTGGCTTTAATTTGTCTGGATCGTATACGTGTAGCGCGCGTGGAACGTAACTCATCGTGC	TGACTTTAATTTTGTTCCGGACCAGCCGTACGTTATTGGCTTTAGTTTCTCTGGATCGTATACGTACGTGTAACGCGCCTGGAACGTAACTCATCGTGCCGTA	NA	PASS	61548931	0	NA	NA	-94	RPL	102	-
7	Chr07	61548934	NA	T	<RPL>	NA	PASS	61549357	0	NA	NA	-423	RPL	109	-
7	Chr07	61548997	NA	T	TGTAC	NA	PASS	61548997	5	NA	GTACG	4	INS	NA	-
7	Chr07	61549433	NA	CGCCCGGCCAGGGGAGTAGTATGCATGCACCGC	CCGACCGGCCAGGGGGCATGCAGACACAGTAGTATGCATGCACCGCGCGCGCCCACGTACAGGTGCGGTGCGGTGCGGTGCGTTGTGCAGT	NA	PASS	61549465	0	NA	NA	-32	RPL	90	-
7	Chr07	61550021	NA	ATGA	ACG	NA	PASS	61550024	0	NA	NA	-3	RPL	2	-
7	Chr07	61550205	NA	G	GGA	NA	PASS	61550205	6	NA	GAGAGA	2	INS	NA	-
7	Chr07	61550307	NA	TATAAGTGCTCTGTTGAAGATAGTCTAAGTACCGCCAAAACAGTAGGGTTCATTTTAAACCCACAAAAGATCCAAGACTCAAGAAACATATACATTTTTACCGCCTTG	TGTGAGTGCTCAGTTAAAGATAGTCTAAGTACCGTCAAAACAGTAGGGTTCATTTTAAACCCACAAAAGATCCAAGACTCAAGAAACATATAAATTTTTACAACCTTGTTA	NA	PASS	61550414	0	NA	NA	-107	RPL	110	-
7	Chr07	61550414	NA	G	GTTA	NA	PASS	61550414	3	NA	TTA	3	INS	NA	-
7	Chr07	61550752	NA	CAT	C	NA	PASS	61550754	2	NA	AT	-2	DEL	NA	-
7	Chr07	61551272	NA	G	GTTAATTGTT	NA	PASS	61551272	1	NA	T	9	INS	NA	-
7	Chr07	61551431	NA	TCCTGCTGCTCGGTTCTCTTCCATGG	T	NA	PASS	61551456	1	NA	C	-25	DEL	NA	-
7	Chr07	61551677	NA	A	ACCGCGTGGG	NA	PASS	61551677	5	NA	CCGCG	9	INS	NA	-
7	Chr07	61551811	NA	G	<DEL>	NA	PASS	61570977	7	NA	CAGGTCG	-19166	DEL	NA	-
7	Chr07	61554600	NA	A	AC	NA	PASS	61554600	0	NA	NA	1	INS	NA	-
7	Chr07	61555634	NA	ATG	A	NA	PASS	61555636	5	NA	TGTGT	-2	DEL	NA	-
7	Chr07	61556695	NA	TAAA	T	NA	PASS	61556698	7	NA	AAAAAAA	-3	DEL	NA	-
7	Chr07	61556996	NA	C	CT	NA	PASS	61556996	9	NA	TTTTTTTTT	1	INS	NA	-
7	Chr07	61557068	NA	AT	A	NA	PASS	61557069	7	NA	TTTTTTT	-1	DEL	NA	-
7	Chr07	61557463	NA	C	CT	NA	PASS	61557463	3	NA	TTT	1	INS	NA	-
7	Chr07	61557655	NA	TTTAAA	T	NA	PASS	61557660	0	NA	NA	-5	DEL	NA	-
7	Chr07	61559073	NA	A	ACTAGCGCTGCTGCAAGTTTAG	NA	PASS	61559073	22	NA	CTAGCGCTGCTGCAAGTTTAGC	21	INS	NA	-
7	Chr07	61563024	NA	A	ACT	NA	PASS	61563024	2	NA	CT	2	INS	NA	-
7	Chr07	61563164	NA	CT	C	NA	PASS	61563165	4	NA	TTTT	-1	DEL	NA	-
7	Chr07	61571811	NA	TTGCTGGTGCTGGC	TGGTGCTGGTGCTGG	NA	PASS	61571824	0	NA	NA	-13	RPL	14	-
7	Chr07	61571994	NA	GGTACATTTGTGACACCCTAGCCCTCTTAGACAAAAGTACAGAAGAAGAAGAAGAAGA	GAAGAAGAAG	NA	PASS	61572051	0	NA	NA	-57	RPL	9	-
7	Chr07	61572344	NA	GGCT	G	NA	PASS	61572347	22	NA	GCTGCTGCTGCTGCTGCTGCTG	-3	DEL	NA	-
7	Chr07	61572476	NA	CGTCCAT	C	NA	PASS	61572482	6	NA	GTCCAT	-6	DEL	NA	-
7	Chr07	61572686	NA	C	CAG	NA	PASS	61572686	3	NA	AGA	2	INS	NA	-
7	Chr07	61572778	NA	TC	T	NA	PASS	61572779	0	NA	NA	-1	DEL	NA	-
7	Chr07	61572983	NA	GTCGCTAT	G	NA	PASS	61572990	6	NA	TCGCTA	-7	DEL	NA	-
7	Chr07	61573187	NA	CA	C	NA	PASS	61573188	1	NA	A	-1	DEL	NA	-
7	Chr07	61573575	NA	CATGGCAGT	C	NA	PASS	61573583	6	NA	ATGGCA	-8	DEL	NA	-
7	Chr07	61574200	NA	AG	A	NA	PASS	61574201	2	NA	GG	-1	DEL	NA	-
7	Chr07	61574338	NA	G	GATT	NA	PASS	61574338	5	NA	ATTAT	3	INS	NA	-
7	Chr07	61574440	NA	ACAACAGCAAGCAACCCATGCATAAG	ATGCA	NA	PASS	61574465	0	NA	NA	-25	RPL	4	-
7	Chr07	61574935	NA	G	GAA	NA	PASS	61574935	8	NA	AAAAAAAA	2	INS	NA	-
7	Chr07	61575468	NA	TCGC	T	NA	PASS	61575471	11	NA	CGCCGCCGCCG	-3	DEL	NA	-
7	Chr07	61577183	NA	TA	T	NA	PASS	61577184	7	NA	AAAAAAA	-1	DEL	NA	-
7	Chr07	61578484	NA	C	CT	NA	PASS	61578484	7	NA	TTTTTTT	1	INS	NA	-
7	Chr07	61579065	NA	G	GT	NA	PASS	61579065	11	NA	TTTTTTTTTTT	1	INS	NA	-
7	Chr07	61579473	NA	GGCGGCACGTCCA	G	NA	PASS	61579485	3	NA	GCG	-12	DEL	NA	-
7	Chr07	61579764	NA	A	ACTTGCGAGCAAGGGCTGCGGCATGCAATATTATTATTCATATGTCG	NA	PASS	61579764	2	NA	CT	46	INS	NA	-
7	Chr07	61579766	NA	TGAAAGAGGTAAACAGATAG	TTGCGAGCAAGGGCTGCGGCATGCAATATTATTATTCATATGTCGCTGAAAGAGGTAAACAGA	NA	PASS	61579785	0	NA	NA	-19	RPL	62	-
7	Chr07	61580204	NA	G	GACCACCTCTGTC	NA	PASS	61580204	12	NA	ACCACCTCTGTC	12	INS	NA	-
7	Chr07	61580553	NA	A	ACG	NA	PASS	61580553	1	NA	C	2	INS	NA	-
7	Chr07	61582896	NA	AGTGATA	ACTCCGTGAGTGAT	NA	PASS	61582902	0	NA	NA	-6	RPL	13	-
7	Chr07	61583959	NA	C	CACAAAATT	NA	PASS	61583959	3	NA	ACA	8	INS	NA	-
7	Chr07	61584478	NA	C	CA	NA	PASS	61584478	2	NA	AA	1	INS	NA	-
7	Chr07	61584480	NA	ATGCCCTTGCAAGGGAACAACTACGACCCTGAGTTGGTGCCTTGTCTTATGGACAACTCCTATTGCTA	AATGCCCTTGCAAGGGAACAACTGCCACCCTGAGTTGGTGCCTTGCCTTATGGACAACTCCTATTGCTAT	NA	PASS	61584547	0	NA	NA	-67	RPL	69	-
7	Chr07	61584632	NA	T	TCTTC	NA	PASS	61584632	3	NA	CTT	4	INS	NA	-
7	Chr07	61584839	NA	GCGTCATATAGTCCTGTAAATAAGGCAAAGAACCAAGACCTCGTTTTTGTTGGACATAATGCATTTACTTTGTGCTATATTTCACTGGTTCTGTAAATAAGGCAATGATGTACTCC	GTGCTATATTAGTCCTGTAAATAAGGCAAAGAACCAAGAACTCGTTTTTGTTGGACATGATGCATTTACTTTGTGCTATATTTCACTGGTTCTGTAAATAAGGCAATGATG	NA	PASS	61584954	0	NA	NA	-115	RPL	110	-
7	Chr07	61584846	NA	A	AT	NA	PASS	61584846	1	NA	T	1	INS	NA	-
7	Chr07	61584950	NA	ACTCCTATCTAATAAAATCCTAAATAACAATGGTTCCACTTTCTCCGGCCCAGGGCCCAGGTGTATGTCTGCAACTAGAATTATGT	ATCTAATAAAATCCTAAATAACAATTGTTCCACTTTCTCCGGCCCAGGGCCCAGGTGTATGTCTGCAACTAGTATTATGTTACTTG	NA	PASS	61585035	0	NA	NA	-85	RPL	85	-
7	Chr07	61585035	NA	T	TTACTTG	NA	PASS	61585035	0	NA	NA	6	INS	NA	-
7	Chr07	61585035	NA	TCCTGCTAATGAGTCTGAAGTGGTGCTGGGCTGCTGATTAGTCCTGGGTATTGTAGTCTATGTTAGGATACTGGACTCTCA	TTACTTGCCTGCTAATGAGTCTGAAGTGGTGCTGGGCTGCTGATTAGTCCTGGGTATTGTAGTCTATGTTAGGATACTGGATTCT	NA	PASS	61585115	0	NA	NA	-80	RPL	84	-
7	Chr07	61585354	NA	A	ATGT	NA	PASS	61585354	1	NA	T	3	INS	NA	-
7	Chr07	61585549	NA	CTTCCTCCATCTGTAACAAACAATAG	C	NA	PASS	61585574	3	NA	TTC	-25	DEL	NA	-
7	Chr07	61585679	NA	T	TAGTTTTTCATG	NA	PASS	61585679	3	NA	AGT	11	INS	NA	-
7	Chr07	61589228	NA	A	ACAG	NA	PASS	61589228	0	NA	NA	3	INS	NA	-
7	Chr07	61589379	NA	A	ACAC	NA	PASS	61589379	4	NA	CACC	3	INS	NA	-
7	Chr07	61589383	NA	CGCTGAGGAGGAGGAGCTCCGGCAGTTCGACATGGACATGTCCTACGGCCCGTGCATCGGCGTCACGCGGCTCCGGCGGTGGGAGCGCGCCGCCGCGATGGGCCTGCGCCCGCCGCCGCACCTCCGCGACCTCATCCTGCG	CACCGCTGAGGAGGAGGAGCTCCGGCAGTTCGACATCGACATGTCCTACGGCCCGTGCATCGGCGTCACGCGGCTCCGGCGGTGGGAGCGCGCCGCCGCGATGGGCCTGCGCCC	NA	PASS	61589523	0	NA	NA	-140	RPL	113	-
7	Chr07	61589686	NA	AATCGGTCGACGTCGACCCAGACGGCCAGA	AGCTTCGGTCGACGTCGACCCAGACCGG	NA	PASS	61589715	0	NA	NA	-29	RPL	27	-
7	Chr07	61591086	NA	TG	T	NA	PASS	61591087	1	NA	G	-1	DEL	NA	-
7	Chr07	61591403	NA	T	TC	NA	PASS	61591403	0	NA	NA	1	INS	NA	-
7	Chr07	61591523	NA	A	AT	NA	PASS	61591523	6	NA	TTTTTT	1	INS	NA	-
7	Chr07	61591715	NA	TTGCGGTAAGGTTTTCTTTATCAGTTGAGTACAGAGAGAAAAGGATAAC	TGCGGTAAGGTTTTCTTTATCAATTGAGTACAGAGAGAAAAGGATAACGCTA	NA	PASS	61591763	0	NA	NA	-48	RPL	51	-
7	Chr07	61591988	NA	TCTAATCTGTCAATTAGCAGAACCCACGAACTTGCTCAACAAAAACCAAAATTTTGCCTACTATTACCCACGTTT	TAATCTAATCTGTCAATTAGCAGAACCCACGAACTTGCTCAACAAAAACCAAATTTTTGCCTACTATTACCCACGTTTAAAACGATTTTTTTTAA	NA	PASS	61592062	0	NA	NA	-74	RPL	94	-
7	Chr07	61592062	NA	T	TAAAACGATTTTTTTTAA	NA	PASS	61592062	7	NA	AAAACGA	17	INS	NA	-
7	Chr07	61593551	NA	C	CA	NA	PASS	61593551	1	NA	A	1	INS	NA	-
7	Chr07	61594298	NA	TTAAATGATTCAAAGTGACATGAAGAAGCTATTGTACACCAATTT	TAAATGATTCAAAGTGACATGAAGAAGCTATTGTACACCAATTTATGTAGCAGGATC	NA	PASS	61594342	0	NA	NA	-44	RPL	56	-
7	Chr07	61594342	NA	T	TATGTAGCAGGATC	NA	PASS	61594342	1	NA	A	13	INS	NA	-
7	Chr07	61594496	NA	A	<RPL>	NA	PASS	61594922	0	NA	NA	-426	RPL	95	-
7	Chr07	61595120	NA	GATA	G	NA	PASS	61595123	4	NA	ATAA	-3	DEL	NA	-
7	Chr07	61595488	NA	G	GGGCGGC	NA	PASS	61595488	9	NA	GGCGGCGGC	6	INS	NA	-
7	Chr07	61596242	NA	G	GT	NA	PASS	61596242	3	NA	TTT	1	INS	NA	-
7	Chr07	61597285	NA	A	AT	NA	PASS	61597285	3	NA	TTT	1	INS	NA	-
7	Chr07	61597651	NA	A	ATT	NA	PASS	61597651	12	NA	TTTTTTTTTTTT	2	INS	NA	-
7	Chr07	61597894	NA	T	TG	NA	PASS	61597894	0	NA	NA	1	INS	NA	-
7	Chr07	61598400	NA	C	CAAA	NA	PASS	61598400	2	NA	AA	3	INS	NA	-
7	Chr07	61599020	NA	GT	G	NA	PASS	61599021	0	NA	NA	-1	DEL	NA	-
7	Chr07	61599197	NA	GACC	G	NA	PASS	61599200	4	NA	ACCA	-3	DEL	NA	-
7	Chr07	61601190	NA	AAATT	A	NA	PASS	61601194	5	NA	AATTA	-4	DEL	NA	ID=Sobic.007G183000.TFmatrixID_0311.Trihelix
7	Chr07	61601624	NA	T	TA	NA	PASS	61601624	3	NA	AAA	1	INS	NA	-
7	Chr07	61601950	NA	G	GT	NA	PASS	61601950	4	NA	TTTT	1	INS	NA	ID=Sobic.007G183000.TFmatrixID_0397.NAC
7	Chr07	61601954	NA	TAATACCGAAATGTACTTTACATTACTAGACAAAAATGAAGTCAAGCTAATATTCGGAAACTTTACTTTCAACAACATCAATGGAGTACTACACATGCTGCCTAGTCATTGT	TTAATACCGAAATGTACTTTACATTACTAGACAAAAATGAAGTCAAGCTAATATTCGGAAACTTTACTTTCAACAACATCAATGGAGTACTACACATGCTGCCTAGTCATTG	NA	PASS	61602065	0	NA	NA	-111	RPL	111	-
7	Chr07	61602064	NA	GTCACCGTAAATGGGATGCTTTATCAAATAATCG	GCACCGTAAATGGGATGCTTTATCAAATAATCGACAGT	NA	PASS	61602097	0	NA	NA	-33	RPL	37	-
7	Chr07	61602104	NA	C	CAGTAT	NA	PASS	61602104	6	NA	AGTATA	5	INS	NA	ID=Sobic.007G183000.TFmatrixID_0491.TBP;ID=Sobic.007G183000.TFmatrixID_0572.TBP
7	Chr07	61602432	NA	ACGG	A	NA	PASS	61602435	8	NA	CGGCGGCG	-3	DEL	NA	-
7	Chr07	61602440	NA	GGCGCAGAGAAGCTCTGGGACGGCACCACAGCGACAGTGTTAGGCACCGGGGCGGCGACGCCCTCGGCACCGGCAGCAGGCAACCACGACG	GCGGAGAAGCTCTGGGACGGCACCACAGCGACAGTGTTAGGCACCGGGGCGGCGACGCCCTCGGCACCGGCAGCAGGCA	NA	PASS	61602530	0	NA	NA	-90	RPL	78	-
7	Chr07	61602829	NA	G	GGCC	NA	PASS	61602829	3	NA	GCC	3	INS	NA	-
7	Chr07	61604249	NA	C	CT	NA	PASS	61604249	10	NA	TTTTTTTTTT	1	INS	NA	-
7	Chr07	61607373	NA	A	AT	NA	PASS	61607373	7	NA	TTTTTTT	1	INS	NA	-
7	Chr07	61607570	NA	AGAATAATTTCTTTGCCGAGTGTC	AAGAATAATTTCTTTGCCGAGTGT	NA	PASS	61607593	0	NA	NA	-23	RPL	23	-
7	Chr07	61608194	NA	T	TAATGAGCCTGCC	NA	PASS	61608194	2	NA	AA	12	INS	NA	-
7	Chr07	61609971	NA	T	TA	NA	PASS	61609971	7	NA	AAAAAAA	1	INS	NA	-
7	Chr07	61610571	NA	A	ATTTTCTT	NA	PASS	61610571	4	NA	TTTT	7	INS	NA	-
7	Chr07	61611729	NA	AT	A	NA	PASS	61611730	8	NA	TTTTTTTT	-1	DEL	NA	-
7	Chr07	61612111	NA	T	TC	NA	PASS	61612111	4	NA	CCCC	1	INS	NA	-
7	Chr07	61612509	NA	T	TG	NA	PASS	61612509	0	NA	NA	1	INS	NA	-
7	Chr07	61612630	NA	A	AAG	NA	PASS	61612630	1	NA	A	2	INS	NA	-
7	Chr07	61612924	NA	C	CT	NA	PASS	61612924	7	NA	TTTTTTT	1	INS	NA	-
7	Chr07	61613086	NA	G	GT	NA	PASS	61613086	1	NA	T	1	INS	NA	-
7	Chr07	61614097	NA	TA	T	NA	PASS	61614098	10	NA	AAAAAAAAAA	-1	DEL	NA	-
7	Chr07	61614762	NA	G	<DEL>	NA	PASS	61617757	6	NA	AAGCGA	-2995	DEL	NA	-
7	Chr07	61615226	NA	G	GC	NA	PASS	61615226	4	NA	CCCC	1	INS	NA	-
7	Chr07	61618122	NA	C	CA	NA	PASS	61618122	6	NA	AAAAAA	1	INS	NA	-
7	Chr07	61618905	NA	TA	T	NA	PASS	61618906	8	NA	AAAAAAAA	-1	DEL	NA	-
7	Chr07	61619192	NA	A	AAGCT	NA	PASS	61619192	2	NA	AG	4	INS	NA	-
7	Chr07	61619907	NA	C	CTATA	NA	PASS	61619907	5	NA	TATAT	4	INS	NA	-
7	Chr07	61620608	NA	C	CATAT	NA	PASS	61620608	3	NA	ATA	4	INS	NA	-
7	Chr07	61622299	NA	ATAAGGAGCGCACAGGGGCTTGTTTATTAAAATTTGCTCAAGCCTCCGTGCGTCTAGCTCCCGTACTGCTGTTCATCTTCCAATGCAATCGCCATTCTTTCTGGTG	AAAATCTA	NA	PASS	61622404	0	NA	NA	-105	RPL	7	-
7	Chr07	61622986	NA	A	AT	NA	PASS	61622986	7	NA	TTTTTTT	1	INS	NA	-
7	Chr07	61623255	NA	AC	A	NA	PASS	61623256	0	NA	NA	-1	DEL	NA	-
7	Chr07	61624040	NA	CT	C	NA	PASS	61624041	9	NA	TTTTTTTTT	-1	DEL	NA	-
7	Chr07	61624664	NA	GTTTT	G	NA	PASS	61624668	12	NA	TTTTTTTTTTTT	-4	DEL	NA	-
7	Chr07	61625036	NA	CT	C	NA	PASS	61625037	8	NA	TTTTTTTT	-1	DEL	NA	-
7	Chr07	61625280	NA	AT	A	NA	PASS	61625281	6	NA	TTTTTT	-1	DEL	NA	-
7	Chr07	61625676	NA	G	GGAC	NA	PASS	61625676	2	NA	GA	3	INS	NA	-
7	Chr07	61627757	NA	T	TA	NA	PASS	61627757	5	NA	AAAAA	1	INS	NA	-
7	Chr07	61627939	NA	TA	T	NA	PASS	61627940	3	NA	AAA	-1	DEL	NA	-
7	Chr07	61628031	NA	GA	G	NA	PASS	61628032	0	NA	NA	-1	DEL	NA	-
7	Chr07	61632625	NA	T	TG	NA	PASS	61632625	10	NA	GGGGGGGGGG	1	INS	NA	-
7	Chr07	61645964	NA	T	<INS>	NA	PASS	61645964	0	NA	NA	0	INS	NA	-
7	Chr07	61657072	NA	T	TA	NA	PASS	61657072	8	NA	AAAAAAAA	1	INS	NA	-
7	Chr07	61708746	NA	CAA	C	NA	PASS	61708748	1	NA	A	-2	DEL	NA	-
7	Chr07	61721166	NA	AT	A	NA	PASS	61721167	5	NA	TTTTT	-1	DEL	NA	-
7	Chr07	61753329	NA	C	CAGTAT	NA	PASS	61753329	2	NA	AG	5	INS	NA	-
7	Chr07	61784150	NA	T	<DEL>	NA	PASS	61795785	5	NA	AAGCC	-11635	DEL	NA	-
7	Chr07	61788301	NA	T	TG	NA	PASS	61788301	1	NA	G	1	INS	NA	-
7	Chr07	61798055	NA	CA	C	NA	PASS	61798056	10	NA	AAAAAAAAAA	-1	DEL	NA	-
7	Chr07	61799809	NA	G	GGAAGAAGAA	NA	PASS	61799809	90	NA	GAAGAAGAAGAAGAAGAAGAAGAAGAAGAAGAAGAAGAAGAAGAAGAAGAAGAAGAAGAAGAAGAAGAAGAAGAAGAAGAAGAAGAAGAA	9	INS	NA	-
7	Chr07	61846818	NA	T	TTTA	NA	PASS	61846818	83	NA	TTATTATTATTATTATTATTATTATTATTATTATTATTATTATTATTATTATTATTATTATTATTATTATTATTATTATTATT	3	INS	NA	-
7	Chr07	61889917	NA	T	TC	NA	PASS	61889917	7	NA	CCCCCCC	1	INS	NA	-
7	Chr07	61890467	NA	C	CCCCCT	NA	PASS	61890467	0	NA	NA	5	INS	NA	-
7	Chr07	61896241	NA	TA	T	NA	PASS	61896242	2	NA	AA	-1	DEL	NA	-
7	Chr07	61898637	NA	C	CA	NA	PASS	61898637	5	NA	AAAAA	1	INS	NA	-
7	Chr07	61899629	NA	T	TC	NA	PASS	61899629	7	NA	CCCCCCC	1	INS	NA	-
7	Chr07	61907886	NA	C	CT	NA	PASS	61907886	10	NA	TTTTTTTTTT	1	INS	NA	-
7	Chr07	61909369	NA	A	AATT	NA	PASS	61909369	6	NA	ATTATT	3	INS	NA	-
7	Chr07	61928900	NA	AT	A	NA	PASS	61928901	7	NA	TTTTTTT	-1	DEL	NA	-
7	Chr07	61934657	NA	GAA	G	NA	PASS	61934659	3	NA	AAA	-2	DEL	NA	-
7	Chr07	61943156	NA	ATTGAG	A	NA	PASS	61943161	2	NA	TT	-5	DEL	NA	-
7	Chr07	61974175	NA	TGACA	T	NA	PASS	61974179	0	NA	NA	-4	DEL	NA	-
7	Chr07	61983997	NA	TTGGTATGAC	T	NA	PASS	61984006	0	NA	NA	-9	DEL	NA	-
7	Chr07	61988418	NA	T	TA	NA	PASS	61988418	0	NA	NA	1	INS	NA	-
7	Chr07	61988742	NA	A	AAAT	NA	PASS	61988742	4	NA	AATA	3	INS	NA	-
7	Chr07	61988882	NA	CAATGATAGATCACGGTTAATCGTGACATAACGAAGACGGTTGAATGGTCTGCCTCC	CGGTTAATCGGGACATAACGAAGACGGTTGAATGGTCTGCCTCCAATAAACGAACG	NA	PASS	61988938	0	NA	NA	-56	RPL	55	-
7	Chr07	61988943	NA	AAGGAGTCGGTTGCTATGCTGCGCCCGCCTGCGAAAATGAATAAAAAAAAAGAGAAGCCCAATGGTGAGCCCGTTTTTGAGCCTGCCAGCGAACCCGCGTCACCAGGAT	ATCGATCGATTAAAGGAGTCGGTTGCTATGCTGCGCCCGCCTGCGAAAATGAATAAAAAAAAAGAGAAGCCCAATGGTGAGCCCGTTTTTGAGCCTGCCAGCGAACCCGCGTCACCA	NA	PASS	61989051	0	NA	NA	-108	RPL	116	-
7	Chr07	61989050	NA	ATGGAGCCCTGCCGCCGAATCTACGAGCCCCGATACCGGATCCGTGAGCCTCGATGATGGATCCACGTACGAGCCCTACCACTGGATTTGCATGCGAGCCC	AGCCCTGCCGCCGAATCTACGAGCCCCGATACCGGATCCGTGAGCCTCGATGATGGATCCACGAGCCCTACCACTGGATTTGCATGCGA	NA	PASS	61989150	0	NA	NA	-100	RPL	88	-
7	Chr07	61989116	NA	GTACGAGCCCTACCACTGGATTTGCATGCGAGCCCGCCCCGATGCCTGATCCATGAGCCCCGACGCTTCATCCGTCGGATCTGCGAGCGCTGACGCATTGGAGG	GAGCCCTACCACTGGATTTGCATGCGAGCCCCGATGCCTGATCCATGAGCCCCGACGCTTCATCCGTCGGATCTGCGAGCGCTGAGGCATTGGAGGATGC	NA	PASS	61989219	0	NA	NA	-103	RPL	99	-
7	Chr07	61989222	NA	GTGCCGCCACTAGGAGATTTTGTGGTGGGGAAGGGTGTGGCT	GCATGTGCCGCCACTAGGAGATTTTGTGGTGGGGAAGGGTTGCGGATC	NA	PASS	61989263	0	NA	NA	-41	RPL	47	-
7	Chr07	61991298	NA	AGCGGCG	A	NA	PASS	61991304	18	NA	GCGGCGGCGGCGGCGGCG	-6	DEL	NA	-
7	Chr07	61991823	NA	G	GT	NA	PASS	61991823	10	NA	TTTTTTTTTT	1	INS	NA	-
7	Chr07	61991833	NA	TGCGAGTAATAAATCTAACGTTCT	TTGCGAGTAATAAATCTAACGTTC	NA	PASS	61991856	0	NA	NA	-23	RPL	23	-
7	Chr07	61992702	NA	CAATATATATATATATATATATATATA	C	NA	PASS	61992728	0	NA	NA	-26	DEL	NA	-
7	Chr07	61994445	NA	A	AT	NA	PASS	61994445	9	NA	TTTTTTTTT	1	INS	NA	-
7	Chr07	61994556	NA	ATT	A	NA	PASS	61994558	9	NA	TTTTTTTTT	-2	DEL	NA	-
7	Chr07	61996851	NA	AT	A	NA	PASS	61996852	6	NA	TTTTTT	-1	DEL	NA	-
7	Chr07	61999034	NA	GA	G	NA	PASS	61999035	7	NA	AAAAAAA	-1	DEL	NA	-
7	Chr07	62002284	NA	A	AT	NA	PASS	62002284	7	NA	TTTTTTT	1	INS	NA	-
7	Chr07	62004264	NA	T	TG	NA	PASS	62004264	0	NA	NA	1	INS	NA	-
7	Chr07	62007254	NA	CAAA	C	NA	PASS	62007257	3	NA	AAA	-3	DEL	NA	-
7	Chr07	62008434	NA	G	GT	NA	PASS	62008434	8	NA	TTTTTTTT	1	INS	NA	-
7	Chr07	62008489	NA	C	CT	NA	PASS	62008489	9	NA	TTTTTTTTT	1	INS	NA	-
7	Chr07	62008742	NA	T	TAA	NA	PASS	62008742	8	NA	AAAAAAAA	2	INS	NA	-
7	Chr07	62008953	NA	C	CATTAT	NA	PASS	62008953	3	NA	ATT	5	INS	NA	-
7	Chr07	62009692	NA	GTT	G	NA	PASS	62009694	10	NA	TTTTTTTTTT	-2	DEL	NA	-
7	Chr07	62019433	NA	G	GA	NA	PASS	62019433	11	NA	AAAAAAAAAAA	1	INS	NA	-
7	Chr07	62020062	NA	G	GT	NA	PASS	62020062	2	NA	TT	1	INS	NA	-
7	Chr07	62021921	NA	A	AT	NA	PASS	62021921	8	NA	TTTTTTTT	1	INS	NA	-
7	Chr07	62022674	NA	CGCCTTCTCGTGGCACGGCTGGC	CTTCTCGTGGCACGGCTGGCGCG	NA	PASS	62022696	0	NA	NA	-22	RPL	22	-
7	Chr07	62023671	NA	G	GTGCA	NA	PASS	62023671	6	NA	TGCATG	4	INS	NA	-
7	Chr07	62024076	NA	GA	G	NA	PASS	62024077	9	NA	AAAAAAAAA	-1	DEL	NA	-
7	Chr07	62024280	NA	A	AG	NA	PASS	62024280	0	NA	NA	1	INS	NA	-
7	Chr07	62024280	NA	ACGGATGGACAATTAAATACATTTTTTCTTTTGCACGATATATATATATATATATATATATATATATATATATATATATACTTTGTCCGTACCTCTAAAAAATTGTTTAAGACAATGTTT	AGCGGATGGACAATTAAATACATTTTTTCTTTTGCACGATATATATATATATATATACTTTGTCCGTACCTCTAAAAAATTGTTTAA	NA	PASS	62024399	0	NA	NA	-119	RPL	86	-
7	Chr07	62024391	NA	ACAATGTTTGAGTCAAATATTGAGAATATAAACCATAAATAACTTGTAGTTTGTTGAGTTTAGAAATGCAAAAATTATATGAATAGATCTATCTTGAAAATACTTTCACAAATATAT	AGTCAAATATTGAGAATATAAACCATAAATAACTTGTAGTTTGTTGAGTTTAGAAATGCAAAAATTGTATGAATAGATCTATCTTGAAAATACTTTCACAA	NA	PASS	62024507	0	NA	NA	-116	RPL	100	-
7	Chr07	62024501	NA	AATATAT	A	NA	PASS	62024507	11	NA	ATATATATATA	-6	DEL	NA	-
7	Chr07	62026145	NA	G	GTT	NA	PASS	62026145	7	NA	TTTTTTT	2	INS	NA	-
7	Chr07	62026614	NA	C	CA	NA	PASS	62026614	4	NA	AAAA	1	INS	NA	-
7	Chr07	62027171	NA	A	ATAAAT	NA	PASS	62027171	4	NA	TAAA	5	INS	NA	-
7	Chr07	62029412	NA	TTC	T	NA	PASS	62029414	2	NA	TC	-2	DEL	NA	-
7	Chr07	62029675	NA	GGGGGGTGATGAGCGCAATGGGGCTGCTTGGGTGAACTA	G	NA	PASS	62029713	1	NA	G	-38	DEL	NA	-
7	Chr07	62029891	NA	C	CCCTCG	NA	PASS	62029891	0	NA	NA	5	INS	NA	-
7	Chr07	62030906	NA	TCTC	T	NA	PASS	62030909	3	NA	CTC	-3	DEL	NA	-
7	Chr07	62031522	NA	AAGAGT	A	NA	PASS	62031527	1	NA	A	-5	DEL	NA	-
7	Chr07	62032829	NA	T	TC	NA	PASS	62032829	0	NA	NA	1	INS	NA	-
7	Chr07	62034172	NA	C	<RPL>	NA	PASS	62034483	0	NA	NA	-311	RPL	40	-
7	Chr07	62035025	NA	T	<DEL>	NA	PASS	62036546	16	NA	ACCTAGACCTGCTGCT	-1521	DEL	NA	-
7	Chr07	62037266	NA	T	<DEL>	NA	PASS	62037515	2	NA	CT	-249	DEL	NA	-
7	Chr07	62037611	NA	TTGTGATTAGTTACTTTCTAGATAGTGTCTAACTGTCTAACTGATTTCTAGGGCTTTTTTGTTC	TGTGATTAATTACTTTCTAGATACTGTCTAACTGATTTCTAGGGCTTTTTTT	NA	PASS	62037674	0	NA	NA	-63	RPL	51	-
7	Chr07	62037791	NA	TGTCATCTTGCAGCTTCCATAGTGTTTGCTACATGTTACTAACACATAAGGTTTCATGTTTTACAGGCACTTGTGAATAAATGGTGGGGAATTCGGAATCACATTTCAGGT	TCCATAGTGTTTGCTACATGTTACTAACACATAAGGTTTCATGTTTTACAGGCAATTGTGAAGAAATGGTCGGAAATTCAGAATCACATTTCGG	NA	PASS	62037901	0	NA	NA	-110	RPL	93	-
7	Chr07	62038075	NA	T	TTAGTTG	NA	PASS	62038075	3	NA	TAG	6	INS	NA	-
7	Chr07	62038364	NA	TA	T	NA	PASS	62038365	7	NA	AAAAAAA	-1	DEL	NA	-
7	Chr07	62038542	NA	A	AT	NA	PASS	62038542	5	NA	TTTTT	1	INS	NA	-
7	Chr07	62044811	NA	GT	G	NA	PASS	62044812	11	NA	TTTTTTTTTTT	-1	DEL	NA	-
7	Chr07	62044993	NA	G	GA	NA	PASS	62044993	7	NA	AAAAAAA	1	INS	NA	-
7	Chr07	62045000	NA	ATACAAAAGTGGTTAATTTACCAACTATTGTTTTTGGAATTGGAGAGACCCTAACAAGTAGTTGAAAACAAAAAAATAGCCCT	AATACAAAAGTGGTTGATTTACCAACTATTGTTTTTGGAATTGGAGATACCCTAACAACTAGTTGAAGACTAAAAATTAGCCCTCTTG	NA	PASS	62045082	0	NA	NA	-82	RPL	87	-
7	Chr07	62046175	NA	TTTATTTAGTAT	TATTTATTTAGTATA	NA	PASS	62046186	0	NA	NA	-11	RPL	14	-
7	Chr07	62046175	NA	TTTATTTAGTATAAAAAAGCGTGGAAGCTGATCTTATAGTCACTAGAAAAATGCATGTTGGACAATGTGGTTGGTAAAGTGATGGCATGAGATTTTTCTTTGAC	TATTTATTTAGTATAAAAAAAGCGTGGAAGCTGATCTTATAGTCACTAGAAAAATGCATGTTGGACAATGTGGTTGGTAAAGTGATGGCATGAGATTTTTCTTTGACGAAG	NA	PASS	62046278	0	NA	NA	-103	RPL	110	-
7	Chr07	62046278	NA	C	CGAAG	NA	PASS	62046278	0	NA	NA	4	INS	NA	-
7	Chr07	62046278	NA	C	<RPL>	NA	PASS	62046632	0	NA	NA	-354	RPL	67	-
7	Chr07	62047440	NA	G	GA	NA	PASS	62047440	1	NA	A	1	INS	NA	-
7	Chr07	62048756	NA	A	AT	NA	PASS	62048756	6	NA	TTTTTT	1	INS	NA	-
7	Chr07	62049299	NA	T	TC	NA	PASS	62049299	0	NA	NA	1	INS	NA	-
7	Chr07	62049341	NA	GGCCCTGTAGGCCCCAGCCCGCTGCAGCCGCGCGGCGCACGTGGTCGCGTCCCGCATCCCGACAGCCCAATCTGCCACGTGGGCCC	GTCCGGTGGCCCCAGCCCGCCGCAGCCGCGCGGCGCACGTGGTCGCGTCCCGCATCCCGACAGCCCGATCTGCCACGTGGGCCCACCCGG	NA	PASS	62049426	0	NA	NA	-85	RPL	89	-
7	Chr07	62049426	NA	C	CACCCGG	NA	PASS	62049426	10	NA	ACCCGGACCC	6	INS	NA	-
7	Chr07	62049590	NA	C	CA	NA	PASS	62049590	2	NA	AA	1	INS	NA	-
7	Chr07	62049670	NA	G	GTCCACC	NA	PASS	62049670	15	NA	GCCACCGCCACCGCC	6	INS	NA	-
7	Chr07	62049953	NA	GACCTTTCGTTGGGTGCTGGAATTGTTTTTTTTTCCACTGCGCAAGGCGTGATT	GTTCGTTGGGTGCTGGAATTTGTTTTTTTTTCCCACTGCGCAAGGCGTGA	NA	PASS	62050006	0	NA	NA	-53	RPL	49	-
7	Chr07	62050391	NA	ATT	A	NA	PASS	62050393	8	NA	TTTTTTTT	-2	DEL	NA	-
7	Chr07	62050586	NA	ACAACCTGCAGTCCTGACTCCTGAGTCC	AACCTGCAGTCCTGACTCCTG	NA	PASS	62050613	0	NA	NA	-27	RPL	20	-
7	Chr07	62050925	NA	T	TAACACC	NA	PASS	62050925	0	NA	NA	6	INS	NA	-
7	Chr07	62051351	NA	TGC	TA	NA	PASS	62051353	0	NA	NA	-2	RPL	1	-
7	Chr07	62056171	NA	TA	T	NA	PASS	62056172	6	NA	AAAAAA	-1	DEL	NA	-
7	Chr07	62057302	NA	T	<DEL>	NA	PASS	62058349	9	NA	GGCGCCTTG	-1047	DEL	NA	-
7	Chr07	62058673	NA	AT	A	NA	PASS	62058674	4	NA	TTTT	-1	DEL	NA	-
7	Chr07	62059167	NA	T	TTAATTATCATCGTGGGCACTATCCCA	NA	PASS	62059167	26	NA	TAATTATCATCGTGGGCACTATCCCA	26	INS	NA	-
7	Chr07	62066064	NA	A	AT	NA	PASS	62066064	8	NA	TTTTTTTT	1	INS	NA	-
7	Chr07	62066788	NA	C	CTTTAA	NA	PASS	62066788	4	NA	TTTA	5	INS	NA	-
7	Chr07	62067189	NA	ACTGACGAGGTGTCGCTAGCAAGAGATATCGTCCAGTACTAC	AGTGTACGAGGTGTCGCTAGCAAGAGAT	NA	PASS	62067230	0	NA	NA	-41	RPL	27	-
7	Chr07	62067525	NA	GCT	G	NA	PASS	62067527	3	NA	CTC	-2	DEL	NA	-
7	Chr07	62068047	NA	TCGC	T	NA	PASS	62068050	11	NA	CGCCGCCGCCG	-3	DEL	NA	-
7	Chr07	62068223	NA	GTTCACGAGGAGC	GGCGGCGTTGGCGACGAACCCG	NA	PASS	62068235	0	NA	NA	-12	RPL	21	-
7	Chr07	62068581	NA	G	GGGC	NA	PASS	62068581	6	NA	GGCGGC	3	INS	NA	-
7	Chr07	62069089	NA	ATCAACTGCTAGACCTTCTTGTCAAAAAAAAAAATGCTAGACCTTGAAAATTAATTTCTGAGTACATACAGTTTGAAAATTTTA	AGCAGCTATTATATATAGGTCACTGAACTGAATCTGAGTGCATACAGTTTGAAAATTTTATTGTCTACTGCAGCCC	NA	PASS	62069172	0	NA	NA	-83	RPL	75	-
7	Chr07	62069653	NA	CATAT	C	NA	PASS	62069657	3	NA	ATA	-4	DEL	NA	-
7	Chr07	62069905	NA	AAT	A	NA	PASS	62069907	10	NA	ATATATATAT	-2	DEL	NA	-
7	Chr07	62070138	NA	C	CTA	NA	PASS	62070138	6	NA	TATATA	2	INS	NA	-
7	Chr07	62070702	NA	A	AAC	NA	PASS	62070702	2	NA	AC	2	INS	NA	-
7	Chr07	62070960	NA	AT	A	NA	PASS	62070961	8	NA	TTTTTTTT	-1	DEL	NA	-
7	Chr07	62075539	NA	AG	A	NA	PASS	62075540	3	NA	GGG	-1	DEL	NA	-
7	Chr07	62076446	NA	T	TG	NA	PASS	62076446	1	NA	G	1	INS	NA	-
7	Chr07	62076620	NA	T	<INS>	NA	PASS	62076620	0	NA	NA	0	INS	NA	-
7	Chr07	62077842	NA	C	CA	NA	PASS	62077842	7	NA	AAAAAAA	1	INS	NA	-
7	Chr07	62078133	NA	CCTGT	C	NA	PASS	62078137	0	NA	NA	-4	DEL	NA	-
7	Chr07	62080135	NA	A	AT	NA	PASS	62080135	1	NA	T	1	INS	NA	-
7	Chr07	62081590	NA	T	TC	NA	PASS	62081590	1	NA	C	1	INS	NA	-
7	Chr07	62081719	NA	A	AGAGTAATAAGATTTGGTTTACAATCTAAATGCCCTCTCTCTTCT	NA	PASS	62081719	2	NA	GA	44	INS	NA	-
7	Chr07	62082164	NA	T	TA	NA	PASS	62082164	7	NA	AAAAAAA	1	INS	NA	-
7	Chr07	62082848	NA	G	GTGA	NA	PASS	62082848	0	NA	NA	3	INS	NA	-
7	Chr07	62084985	NA	GAA	G	NA	PASS	62084987	9	NA	AAAAAAAAA	-2	DEL	NA	-
7	Chr07	62084994	NA	AAAGGTTCGATCTCAAATTGGGTGGCAGAAGCCCGGAGATGTTGCTTTTGCGCGACCGAATGAGAGCGCGGGAGAGA	AGGTTCGATCTCAAATTGGGTGGCAGAAGCCCGGAGATGTTGCTTTTGCGCGACCGAATGAGAGCGCGG	NA	PASS	62085070	0	NA	NA	-76	RPL	68	-
7	Chr07	62085064	NA	GGAGAGA	G	NA	PASS	62085070	12	NA	GAGAGAGAGAGA	-6	DEL	NA	-
7	Chr07	62085511	NA	CAA	C	NA	PASS	62085513	8	NA	AAAAAAAA	-2	DEL	NA	-
7	Chr07	62086154	NA	A	AT	NA	PASS	62086154	6	NA	TTTTTT	1	INS	NA	-
7	Chr07	62086303	NA	AACTATTTATCTTTTTTTAAGATTTAGAATTAAATAATACTTAGAATAATAAGTATCATTAGAAAGATTTTTGAATCTAAT	ACTATTTATTTTTTTTAAGATTTAGAATTAAATAATACTTAGAATAATAAGTATCATTAGAAAGATTTTTGAATCTAA	NA	PASS	62086383	0	NA	NA	-80	RPL	77	-
7	Chr07	62089011	NA	TC	T	NA	PASS	62089012	1	NA	C	-1	DEL	NA	-
7	Chr07	62095498	NA	GA	G	NA	PASS	62095499	7	NA	AAAAAAA	-1	DEL	NA	-
7	Chr07	62099539	NA	G	GA	NA	PASS	62099539	4	NA	AAAA	1	INS	NA	-
7	Chr07	62103490	NA	T	<INV>	NA	PASS	62791264	0	NA	NA	687774	INV	0,0	-
7	Chr07	62104791	NA	GAC	G	NA	PASS	62104793	1	NA	A	-2	DEL	NA	-
7	Chr07	62105394	NA	T	TTG	NA	PASS	62105394	2	NA	TG	2	INS	NA	-
7	Chr07	62106487	NA	G	<INV>	NA	PASS	62796458	0	NA	NA	689971	INV	111,0	-
7	Chr07	62106526	NA	A	<INV>	NA	PASS	62796552	0	NA	NA	690094	INV	0,0	-
7	Chr07	62110399	NA	GAAATAAAGATTGGTAA	GG	NA	PASS	62110415	0	NA	NA	-16	RPL	1	-
7	Chr07	62111866	NA	A	AT	NA	PASS	62111866	9	NA	TTTTTTTTT	1	INS	NA	-
7	Chr07	62111875	NA	TACGGAAGATGTT	TTACGGAAGATGTTA	NA	PASS	62111887	0	NA	NA	-12	RPL	14	-
7	Chr07	62111887	NA	T	TA	NA	PASS	62111887	8	NA	AAAAAAAA	1	INS	NA	-
7	Chr07	62114617	NA	TA	T	NA	PASS	62114618	2	NA	AA	-1	DEL	NA	-
7	Chr07	62117495	NA	TTCCTCAGCCTAG	T	NA	PASS	62117507	2	NA	TC	-12	DEL	NA	-
7	Chr07	62119759	NA	TA	T	NA	PASS	62119760	2	NA	AA	-1	DEL	NA	-
7	Chr07	62121482	NA	A	AGGCGGCGGCGGC	NA	PASS	62121482	11	NA	GGCGGCGGCGG	12	INS	NA	-
7	Chr07	62121649	NA	T	TTAAA	NA	PASS	62121649	13	NA	TAAATAAATAAAT	4	INS	NA	-
7	Chr07	62122523	NA	T	TCTCAGG	NA	PASS	62122523	0	NA	NA	6	INS	NA	-
7	Chr07	62122697	NA	G	GATAA	NA	PASS	62122697	0	NA	NA	4	INS	NA	-
7	Chr07	62123164	NA	TTCTGACTTTGATGATACCACTGAAGTCTCCTTCTGCATAACACCTCTCTATGTTCCTCTCCTCAAGCAAGCAAGCAGCTGCAGCTCCCAGCAAAATCTTCTGTTC	TAAGCTGACTTTGATGATACCACTGAAGTCTCCTTCTGCATGACACCTCTCTATGTTCCTCTCTTCAAGCAAGCAAGCAGCTGCAGCTCCCAGCAAAATGTTCTGTTCTCA	NA	PASS	62123269	0	NA	NA	-105	RPL	110	-
7	Chr07	62123938	NA	A	ATC	NA	PASS	62123938	10	NA	TCTCTCTCTC	2	INS	NA	-
7	Chr07	62124116	NA	TTGCCTTCTTGTTTGTTGGAAATG	TGCCTTCTTGTTTGTTGGAAATGA	NA	PASS	62124139	0	NA	NA	-23	RPL	23	-
7	Chr07	62127106	NA	A	ACCCTGTCCGCAGCTAAATTGGGATTGCCTGGTGT	NA	PASS	62127106	2	NA	CC	34	INS	NA	-
7	Chr07	62127419	NA	AC	A	NA	PASS	62127420	0	NA	NA	-1	DEL	NA	-
7	Chr07	62127708	NA	GG	GCTGT	NA	PASS	62127709	0	NA	NA	-1	RPL	4	-
7	Chr07	62128300	NA	T	TACA	NA	PASS	62128300	2	NA	AC	3	INS	NA	-
7	Chr07	62128302	NA	CGAGATGAGAACTAGCTGTACTTCTTTTGTTCTAATAGGTTCAGAAAACTCAATTAGCCCCTCTATTTTGGTAC	CAACGAGATGAGAACTAGCTGTACTTCTTTTGTTTAATAGGTTCAGAAAACTCAATTAGCCCCTCTATTTTGGTACCAGTA	NA	PASS	62128375	0	NA	NA	-73	RPL	80	-
7	Chr07	62128644	NA	ATAATAGTCCAATAATACAGCAAACATCTTTACCATCATCGAGGATATCAACACATTTGAATATATATAATGCAAAAACGAAATTGCATGACTTTTTTATTTCAGCAAAAGTCTT	AATAGTCCAATAATACAGAAAACGTCTTTACCATCATCGAAAAGGATATCAATACATTTGAATATATATAATGCAAAAACGATTGCATGACTTTTTTATTTCAGCAAAAGTCTTA	NA	PASS	62128758	0	NA	NA	-114	RPL	114	-
7	Chr07	62128724	NA	A	<RPL>	NA	PASS	62128974	0	NA	NA	-250	RPL	100	-
7	Chr07	62128759	NA	A	<RPL>	NA	PASS	62129020	0	NA	NA	-261	RPL	105	-
7	Chr07	62129012	NA	TACTTCCTG	T	NA	PASS	62129020	8	NA	ACTTCCTG	-8	DEL	NA	-
7	Chr07	62132495	NA	TATTATTATATTCAATCAATATGCAATGTTGTCATTCCTTGGCTATAGTATTTATGGCACCTCGT	TTTATTATATTCAATCAATATGCAATGTTGTCATTCCTTGGCTATAGTATTTATGGCACCTCG	NA	PASS	62132559	0	NA	NA	-64	RPL	62	-
7	Chr07	62132564	NA	TTGTTACTATACAGTCAACATGCATTGTTGTCATCATTGTTTGACTATAGAAATATTTATGGTGCCTAT	TGTTACTATACGGTCAACATGCATTGTTGTCATCATTGTTTGACTATAGTAATATTTATGGTGCCTA	NA	PASS	62132632	0	NA	NA	-68	RPL	66	-
7	Chr07	62132712	NA	ATTATATTAGCTGT	A	NA	PASS	62132725	4	NA	TTAT	-13	DEL	NA	-
7	Chr07	62133354	NA	A	ATAATATTAAAGAGGCTAAGATTTATAAATATATTACTATCTC	NA	PASS	62133354	23	NA	TAATATTAAAGAGGCTAAGATTT	42	INS	NA	-
7	Chr07	62134353	NA	G	GTTT	NA	PASS	62134353	3	NA	TTT	3	INS	NA	-
7	Chr07	62139024	NA	TTGTTCGAAATTTTTAGTTTAACTTTAACTATAAACTTCCCT	TAGCCATGTTGGTTCGAAATTTTTAGTTTAACTTTAACTATAAACTTCCCTA	NA	PASS	62139065	0	NA	NA	-41	RPL	51	-
7	Chr07	62139542	NA	C	CTAATAGTATTTATTTGGTGTCATAAATTACTATCTTTATATGTAGATTTGGTTAGATTTAAAATCATTTAACTTCTTAAAA	NA	PASS	62139542	0	NA	NA	81	INS	NA	-
7	Chr07	62140164	NA	TTATTTTCCC	T	NA	PASS	62140173	2	NA	TA	-9	DEL	NA	-
7	Chr07	62140613	NA	T	TGACTGC	NA	PASS	62140613	2	NA	GA	6	INS	NA	-
7	Chr07	62142098	NA	CT	C	NA	PASS	62142099	2	NA	TT	-1	DEL	NA	-
7	Chr07	62142597	NA	T	TTA	NA	PASS	62142597	22	NA	TATATATATATATATATATATA	2	INS	NA	-
7	Chr07	62143062	NA	A	AT	NA	PASS	62143062	6	NA	TTTTTT	1	INS	NA	-
7	Chr07	62143178	NA	ACCAAACATCTATAATTTAGAATGGAGGGGAGTAA	AAACAAACGTCTATAATCTAGAATAGAGGGAGTAACAATAAC	NA	PASS	62143212	0	NA	NA	-34	RPL	41	-
7	Chr07	62143547	NA	G	GCTGCTGCGGTCGGCGGAC	NA	PASS	62143547	4	NA	CTGC	18	INS	NA	-
7	Chr07	62144065	NA	C	CTA	NA	PASS	62144065	10	NA	TATATATATA	2	INS	NA	-
7	Chr07	62144195	NA	G	GA	NA	PASS	62144195	8	NA	AAAAAAAA	1	INS	NA	-
7	Chr07	62144203	NA	AGGCTGTAAATTGGACTCTCTCT	AAGGCTGTAAATTGGACTCTCTC	NA	PASS	62144225	0	NA	NA	-22	RPL	22	-
7	Chr07	62144586	NA	C	CTCGTCGCGGCTGGATGCCTGCGGCGGCAGCAGCGACGGAGCCCTG	NA	PASS	62144586	10	NA	TCGTCGCGGC	45	INS	NA	-
7	Chr07	62144764	NA	GGGGTTGGGGGGCTAGAAACTCTCTTTAGCTTAGCGTCCAAGGACGGAGAAGG	GTGGGAGGAGGGGGGCTTTCTTCTCTCTTTGCCTTTGGCTTAGCGTCCAAGGAC	NA	PASS	62144816	0	NA	NA	-52	RPL	53	-
7	Chr07	62144889	NA	T	TGGATGGATG	NA	PASS	62144889	1	NA	G	9	INS	NA	-
7	Chr07	62145132	NA	C	CTT	NA	PASS	62145132	6	NA	TTTTTT	2	INS	NA	-
7	Chr07	62145138	NA	TGGATACATGTTGTTAGTCACAAATTCAAAGTACGTGAACTATCTATACGTAAAGTA	TTTGGATACATGTTGTTAGTCACAAATTCAAAGTACGTGACGTAAAGTAAT	NA	PASS	62145194	0	NA	NA	-56	RPL	50	-
7	Chr07	62145373	NA	G	GT	NA	PASS	62145373	10	NA	TTTTTTTTTT	1	INS	NA	-
7	Chr07	62145373	NA	GTT	G	NA	PASS	62145375	8	NA	TTTTTTTT	-2	DEL	NA	-
7	Chr07	62145690	NA	C	CT	NA	PASS	62145690	7	NA	TTTTTTT	1	INS	NA	-
7	Chr07	62145837	NA	CCCTCCCGCGATCTTTGCATGCCATGGATGTCAACTCCCTTGGTTTCGCCCTAGAAGCCACCCCACCCGGTCGCTGGTCCCATACCCCCGTTCAGGCGCTCCCATTGTGTG	CTCCCGCGATCTTTGCATGCCATGGATGTCAACTCCCTTGGTTTCGCCCTAGAAGCCACCCCACCCGGTCGCTGGTCCCATACCTCCGTTCAGGCGCTCCCATTGT	NA	PASS	62145947	0	NA	NA	-110	RPL	105	-
7	Chr07	62145944	NA	TGTG	T	NA	PASS	62145947	5	NA	GTGGT	-3	DEL	NA	-
7	Chr07	62146066	NA	GAT	G	NA	PASS	62146068	2	NA	AT	-2	DEL	NA	-
7	Chr07	62146537	NA	AATCACTAGTACTTGTCTATCTTAAAAGTTAAAACTACTA	ATCTCTGGTACTTGTCTATCTTAAAAGTTAAAACTAC	NA	PASS	62146576	0	NA	NA	-39	RPL	36	ID=Sobic.007G188701.TFmatrixID_0148.AT-Hook
7	Chr07	62146680	NA	A	AAAT	NA	PASS	62146680	2	NA	AA	3	INS	NA	ID=Sobic.007G188701.TFmatrixID_0503.MIKC_MADS
7	Chr07	62147489	NA	G	GA	NA	PASS	62147489	4	NA	AAAA	1	INS	NA	-
7	Chr07	62148398	NA	AGACCAAAACGACTTGGGTTCCAAAG	AACCAAAACGACTTGGGTACCAAA	NA	PASS	62148423	0	NA	NA	-25	RPL	23	-
7	Chr07	62148520	NA	A	<RPL>	NA	PASS	62151908	0	NA	NA	-3388	RPL	43	-
7	Chr07	62152407	NA	T	<DEL>	NA	PASS	62156800	3	NA	AAG	-4393	DEL	NA	-
7	Chr07	62157108	NA	T	<INV>	NA	PASS	62193977	0	NA	NA	36869	INV	99,0	-
7	Chr07	62159985	NA	CGA	CTAG	NA	PASS	62159987	0	NA	NA	-2	RPL	3	-
7	Chr07	62160620	NA	A	<RPL>	NA	PASS	62162758	0	NA	NA	-2138	RPL	28	-
7	Chr07	62164337	NA	C	CA	NA	PASS	62164337	6	NA	AAAAAA	1	INS	NA	-
7	Chr07	62164550	NA	CA	C	NA	PASS	62164551	0	NA	NA	-1	DEL	NA	-
7	Chr07	62164900	NA	AGGACG	A	NA	PASS	62164905	2	NA	GG	-5	DEL	NA	-
7	Chr07	62165053	NA	CATTGCACT	C	NA	PASS	62165061	6	NA	ATTGCA	-8	DEL	NA	-
7	Chr07	62167583	NA	CT	C	NA	PASS	62167584	0	NA	NA	-1	DEL	NA	-
7	Chr07	62167943	NA	TTAAGGAATTGCGC	T	NA	PASS	62167956	2	NA	TA	-13	DEL	NA	-
7	Chr07	62168930	NA	GCCCACG	GA	NA	PASS	62168936	0	NA	NA	-6	RPL	1	-
7	Chr07	62169315	NA	A	AGAGGATG	NA	PASS	62169315	4	NA	GAGG	7	INS	NA	-
7	Chr07	62171640	NA	GT	G	NA	PASS	62171641	3	NA	TTT	-1	DEL	NA	-
7	Chr07	62173422	NA	T	TTTTTTTTTG	NA	PASS	62173422	8	NA	TTTTTTTT	9	INS	NA	-
7	Chr07	62173945	NA	TG	T	NA	PASS	62173946	5	NA	GGGGG	-1	DEL	NA	-
7	Chr07	62175127	NA	AT	A	NA	PASS	62175128	5	NA	TTTTT	-1	DEL	NA	-
7	Chr07	62176161	NA	G	GCGTAATTAATCCAACGA	NA	PASS	62176161	2	NA	CG	17	INS	NA	-
7	Chr07	62176593	NA	C	CA	NA	PASS	62176593	4	NA	AAAA	1	INS	NA	-
7	Chr07	62177280	NA	C	CT	NA	PASS	62177280	0	NA	NA	1	INS	NA	-
7	Chr07	62178725	NA	TTATAATATAAAAATCCAAACAAGGCCCGCAGGGAAACAGCAATCGTCAAC	TCAAGGCCCGCGAGGAAACAGCAATCGTCAACTCCTAAG	NA	PASS	62178775	0	NA	NA	-50	RPL	38	-
7	Chr07	62178775	NA	C	CTCCTAAG	NA	PASS	62178775	6	NA	TCCTAA	7	INS	NA	-
7	Chr07	62178949	NA	ATTCCGCATTTCCTGCCTGCCTGCTCCTTTCAGAAAACAATTTTCCTGAACAGTGTCTGCGTCACGGCCTCACCACCAATCCTGACCCAAATTACTAGTCTTATT	AATTCCGCATTTCCTGCCTGCTTGTTCCTTTCAGAAAACAATTTTTTCTGAACAGTGTCTGCGTCACGGCCCCACCACCAATCCTGCTAGTAGTATTATTATAATC	NA	PASS	62179053	0	NA	NA	-104	RPL	105	-
7	Chr07	62181841	NA	CT	C	NA	PASS	62181842	2	NA	TT	-1	DEL	NA	-
7	Chr07	62190022	NA	TTATA	T	NA	PASS	62190026	11	NA	TATATATATAT	-4	DEL	NA	-
7	Chr07	62190497	NA	ATTTTT	AAATTTCATCTTTAAAC	NA	PASS	62190502	0	NA	NA	-5	RPL	16	-
7	Chr07	62190502	NA	T	TCATCTTTAAAC	NA	PASS	62190502	0	NA	NA	11	INS	NA	-
7	Chr07	62192412	NA	G	GTATTTT	NA	PASS	62192412	0	NA	NA	6	INS	NA	-
7	Chr07	62194585	NA	CCGTTGTTCACAGCA	CGGTGGTTCACAGCAAAT	NA	PASS	62194599	0	NA	NA	-14	RPL	17	-
7	Chr07	62194599	NA	A	AAAT	NA	PASS	62194599	1	NA	A	3	INS	NA	-
7	Chr07	62194721	NA	C	CTT	NA	PASS	62194721	9	NA	TTTTTTTTT	2	INS	NA	-
7	Chr07	62195202	NA	G	<RPL>	NA	PASS	62195608	0	NA	NA	-406	RPL	98	-
7	Chr07	62195700	NA	C	CT	NA	PASS	62195700	5	NA	TTTTT	1	INS	NA	-
7	Chr07	62195705	NA	TCCCAATCATCCGAGACATCGACGGATCGATGGCTCAGTGGTCAACACGGTGTTACATGGTCAGGGCTTCAGACTTCAGTGCAGACTGGAGGTTTTACCGGTTCTTTTTCGCAGGGTTTTCGATCTTTCAACAACCAAATTTGCAAAAAAAGGGGTCTTTTTAGCAAAAAAAAAAGAAGCAAAC	TTCCGAATCATCCGAGACATCGACGGATCGATGGCTCAGTGGTCAACACGGTGCAGACCGGAGG	NA	PASS	62195888	0	NA	NA	-183	RPL	63	-
7	Chr07	62197322	NA	TGGGCGCCGACACCC	TCACCATGG	NA	PASS	62197336	0	NA	NA	-14	RPL	8	-
7	Chr07	62200511	NA	AAGTCAAAGCAATTTATAATTTGTGTAACAGTACTAGTAGAGTGGAGACTGAGGAGGACGACTCATGCCAGCAAGTTGCCTTCTGGAGAACTAGTGACTACCTTAATTGC	AGTTAAAGCAATTTATAATTTGTGTAACATTACTAGTAGAGTGGAGACTGAGGAGGACGACTCATGCCACCAAGTTGCCTTCTGGAGAA	NA	PASS	62200620	0	NA	NA	-109	RPL	88	-
7	Chr07	62202096	NA	AT	A	NA	PASS	62202097	2	NA	TT	-1	DEL	NA	-
7	Chr07	62203645	NA	CA	C	NA	PASS	62203646	6	NA	AAAAAA	-1	DEL	NA	-
7	Chr07	62204209	NA	CATCG	C	NA	PASS	62204213	3	NA	ATC	-4	DEL	NA	-
7	Chr07	62204212	NA	CGATCTCAGCCCACGAGCGGAGCGGCCTTCTGGCGGTGCGCCGCATGGTGCCGAGCTCTTGTGCGTGGCGGATGGCAGGCCTAGGCAATGGCGGCCGAAAACACT	CTCAGCCCACGAGCGGAGCGGCCTTCTGGCGGTGCGCCGCATGGTGCCGGGCTCTTGTGCGTGGCGGATGGCAGGCCTAGGCAATGGCGGCCGAAAACACTTAGTCC	NA	PASS	62204316	0	NA	NA	-104	RPL	106	-
7	Chr07	62205052	NA	GCT	G	NA	PASS	62205054	1	NA	C	-2	DEL	NA	-
7	Chr07	62206207	NA	A	AGCG	NA	PASS	62206207	1	NA	G	3	INS	NA	-
7	Chr07	62206722	NA	ACAGCGGCACACATCATGGAGAAAGCAACAAGAAGCTCGACGACCCTGATCTGTCGATTATTGAACCTTT	AGAGAAGCACGACGAGCCGACGACCCTGATCTGTCGATTGAACC	NA	PASS	62206791	0	NA	NA	-69	RPL	43	-
7	Chr07	62207120	NA	A	AT	NA	PASS	62207120	4	NA	TTTT	1	INS	NA	-
7	Chr07	62207893	NA	T	TC	NA	PASS	62207893	0	NA	NA	1	INS	NA	-
7	Chr07	62207893	NA	TTAGAGACAGTTTTAGAGAGAGCCGTCCGTCATGACGTTGTGTGCCACATAATAATACAGTGG	TCTAGAGACAGTTTTAGAGAGAGCCGTCCGTCATGACGTTGTGTCTAGTATATATGCATCATAGCCTTATTATATATGTGCCACATAACAATACAGTGGTTA	NA	PASS	62207955	0	NA	NA	-62	RPL	101	-
7	Chr07	62208537	NA	GT	G	NA	PASS	62208538	8	NA	TTTTTTTT	-1	DEL	NA	-
7	Chr07	62209238	NA	A	AAC	NA	PASS	62209238	4	NA	ACAC	2	INS	NA	-
7	Chr07	62209498	NA	AG	A	NA	PASS	62209499	0	NA	NA	-1	DEL	NA	-
7	Chr07	62211788	NA	T	TTTGGTTCGGTGCACACCGGA	NA	PASS	62211788	0	NA	NA	20	INS	NA	-
7	Chr07	62211988	NA	GT	G	NA	PASS	62211989	6	NA	TTTTTT	-1	DEL	NA	-
7	Chr07	62213181	NA	CA	C	NA	PASS	62213182	9	NA	AAAAAAAAA	-1	DEL	NA	-
7	Chr07	62215155	NA	A	AGGC	NA	PASS	62215155	14	NA	GGCGGCGGCGGCGG	3	INS	NA	-
7	Chr07	62215277	NA	G	GA	NA	PASS	62215277	0	NA	NA	1	INS	NA	-
7	Chr07	62220724	NA	T	TC	NA	PASS	62220724	2	NA	CC	1	INS	NA	-
7	Chr07	62221568	NA	CAAA	C	NA	PASS	62221571	8	NA	AAAAAAAA	-3	DEL	NA	-
7	Chr07	62222226	NA	ACTATTCTGAATTGCTCTCAAAT	AGTTGGCTATCTCTTAATATATTCTGAATTGCTCTCAAATA	NA	PASS	62222248	0	NA	NA	-22	RPL	40	-
7	Chr07	62222248	NA	T	TA	NA	PASS	62222248	7	NA	AAAAAAA	1	INS	NA	-
7	Chr07	62223578	NA	C	CCGTA	NA	PASS	62223578	3	NA	CGT	4	INS	NA	-
7	Chr07	62223995	NA	A	AAAGAGAGCCACTCTGTGCTACCTAGTTATGTGTTGATCTCTTCATCTCATTATCTGGGTGAG	NA	PASS	62223995	6	NA	AAGAGA	62	INS	NA	-
7	Chr07	62225463	NA	GGA	G	NA	PASS	62225465	2	NA	GA	-2	DEL	NA	-
7	Chr07	62225740	NA	C	CAT	NA	PASS	62225740	2	NA	AT	2	INS	NA	-
7	Chr07	62226263	NA	T	TA	NA	PASS	62226263	1	NA	A	1	INS	NA	-
7	Chr07	62229127	NA	A	ATTG	NA	PASS	62229127	3	NA	TTG	3	INS	NA	-
7	Chr07	62229509	NA	TCCGTGAAAGG	T	NA	PASS	62229519	3	NA	CCG	-10	DEL	NA	-
7	Chr07	62230007	NA	C	CAGCTGGCTGTAT	NA	PASS	62230007	0	NA	NA	12	INS	NA	-
7	Chr07	62230904	NA	TGTTTAGTTACTC	T	NA	PASS	62230916	0	NA	NA	-12	DEL	NA	-
7	Chr07	62231653	NA	G	GAA	NA	PASS	62231653	8	NA	AAAAAAAA	2	INS	NA	-
7	Chr07	62232297	NA	G	GA	NA	PASS	62232297	9	NA	AAAAAAAAA	1	INS	NA	-
7	Chr07	62232306	NA	ACAGTTGTAGCAGAAAGAAACGCG	AACAGTTGTAGCAGAAAGAAACGCGGCA	NA	PASS	62232329	0	NA	NA	-23	RPL	27	-
7	Chr07	62232329	NA	G	GGCA	NA	PASS	62232329	4	NA	GCAG	3	INS	NA	-
7	Chr07	62239618	NA	GTAGAAACATAAGCTTTCTTCGTATAATGTTGGA	GGTAGAAACATAAGCTATCTTCGTATAATGTTGGAGCAGTAGT	NA	PASS	62239651	0	NA	NA	-33	RPL	42	-
7	Chr07	62242276	NA	TTA	T	NA	PASS	62242278	5	NA	TATAT	-2	DEL	NA	-
7	Chr07	62242452	NA	C	CT	NA	PASS	62242452	1	NA	T	1	INS	NA	-
7	Chr07	62242799	NA	AGATGATTGTGTCTAAT	ACTATATGAGATGATTGTGTCTAA	NA	PASS	62242815	0	NA	NA	-16	RPL	23	-
7	Chr07	62243163	NA	T	TTTTTC	NA	PASS	62243163	4	NA	TTTT	5	INS	NA	-
7	Chr07	62243171	NA	C	CTTTTG	NA	PASS	62243171	4	NA	TTTT	5	INS	NA	-
7	Chr07	62243793	NA	G	GTT	NA	PASS	62243793	7	NA	TTTTTTT	2	INS	NA	-
7	Chr07	62244328	NA	AGGTTTTTTTTTTGACAAGGAGAGACTGATAGGTCAAGTCTCCTTACTGAGCTTGCCTGGTTGCATCTCTCTAGTTTAGTTAGAGCCATAACACAATGAGAGTGGGTATGCCTGCCAATGGGGCGTGATTGACTACACATTGTACCCAC	AAGTCAAGTCTCCTCACTGAGCTTGCCTGGTTGCATCTCTCTAGTTTAGTTAGAGCCACACATTG	NA	PASS	62244476	0	NA	NA	-148	RPL	64	-
7	Chr07	62244830	NA	CGGGGGGGGGGGG	C	NA	PASS	62244842	8	NA	GGGGGGGG	-12	DEL	NA	-
7	Chr07	62245042	NA	T	TA	NA	PASS	62245042	2	NA	AA	1	INS	NA	-
7	Chr07	62245301	NA	A	AT	NA	PASS	62245301	6	NA	TTTTTT	1	INS	NA	-
7	Chr07	62245914	NA	CTAT	C	NA	PASS	62245917	5	NA	TATTA	-3	DEL	NA	-
7	Chr07	62246058	NA	C	CT	NA	PASS	62246058	6	NA	TTTTTT	1	INS	NA	-
7	Chr07	62246198	NA	G	GT	NA	PASS	62246198	0	NA	NA	1	INS	NA	-
7	Chr07	62246527	NA	GAAATCTGAAAGAAAAGAAAATTGAAGTAACTCAAGATTAGTAGCAAATCCAAAAGGATGTTGTAAGTTATTCCTATTCTTTTACTGCAGTC	GGACGCATCCGAAATCTGAAAGAAAAGAAAATTGAAGTGACTCAAGATTAGTAGCAAATCTAAAAGGATGATGTAAGTTATTCCTATTCTTTTACTG	NA	PASS	62246618	0	NA	NA	-91	RPL	96	-
7	Chr07	62246613	NA	GCAGTC	G	NA	PASS	62246618	0	NA	NA	-5	DEL	NA	-
7	Chr07	62246822	NA	CCGTTAGGAATATCAGGACTAACTGCATGCATTAGT	CGTTAGGAATATCAGGACTAACTGCATGCATTAG	NA	PASS	62246857	0	NA	NA	-35	RPL	33	-
7	Chr07	62247150	NA	TCTTATTCTTCTATATATTTTTTTTGAATAGCA	T	NA	PASS	62247182	15	NA	CTTATTCTTCTATAT	-32	DEL	NA	-
7	Chr07	62247660	NA	TA	T	NA	PASS	62247661	1	NA	A	-1	DEL	NA	-
7	Chr07	62248356	NA	T	TCAGATAGGGGAG	NA	PASS	62248356	12	NA	CAGATAGGGGAG	12	INS	NA	-
7	Chr07	62248368	NA	GTGAGACTGTGTAAGCCAACTCGGCGCAGAAGGAAAAAACAAAATTCTCGTGCTTGGTTGAAGAAAACAGATCCTACTTGTCCTTGGACAAATTTTCATGAT	GCAGATAGGGGAGTGAGACTGTGTAAGCCAACTCGGCGCAGAAGGAAAAAACAAAATTCTCGTGCTTGGTTGAAGAAAACAGATCCTACTTGTCCTTGGACAAATTTATGTG	NA	PASS	62248469	0	NA	NA	-101	RPL	111	-
7	Chr07	62248462	NA	TTCATGATCCGGTCCACAAGTGTGTTGAAGCATTCTTATTTATTGCTGCACAAATATTCATGGGCTCTA	TATGTGCCGGTCCACAAGTGTGTTGAAGCATTCTTATTTATTGCTGCACAAATGTTCATGGGCTC	NA	PASS	62248530	0	NA	NA	-68	RPL	64	-
7	Chr07	62249914	NA	TGAGATCACGC	TTGAGATCACG	NA	PASS	62249924	0	NA	NA	-10	RPL	10	-
7	Chr07	62250126	NA	TG	T	NA	PASS	62250127	0	NA	NA	-1	DEL	NA	-
7	Chr07	62251834	NA	T	TAACTA	NA	PASS	62251834	1	NA	A	5	INS	NA	-
7	Chr07	62252115	NA	A	AAGGTAAGTCCT	NA	PASS	62252115	1	NA	A	11	INS	NA	-
7	Chr07	62252392	NA	A	AC	NA	PASS	62252392	2	NA	CC	1	INS	NA	-
7	Chr07	62253842	NA	TATTTGGGTCCTGGTCTGAAGTTTAGCCACTGGAGTAAACTTTAACTCTTAAGGCTCCGGTG	TGCATGTTTGGGTCCTGGTCTGAAGTTTAGCCACTGGAGTAAACTTTAACTCTTTAAGGCTCCGGT	NA	PASS	62253903	0	NA	NA	-61	RPL	65	-
7	Chr07	62254947	NA	AAGGTCAACACTCACATATATATTCATTTCCAGATATGGAAGGTGACCCTCGTCCATCCTCTACCACTGCTTTATGCA	AGGTCAACACTCATATATATATATTCATTTCCAGAGATGGAAGGTGACCGTCGTCCATCCTCTACCACTGCTTTATGCAT	NA	PASS	62255024	0	NA	NA	-77	RPL	79	-
7	Chr07	62255024	NA	A	AT	NA	PASS	62255024	0	NA	NA	1	INS	NA	-
7	Chr07	62255192	NA	TCAAAA	T	NA	PASS	62255197	0	NA	NA	-5	DEL	NA	-
7	Chr07	62255290	NA	ACGAGCATACAGATGGACCGTAGAGCATACCATGCTCCTTGCTTTCGCTTGCTATAAATAAGAGTGAGAGAAGGAAGCACTGGAACACACAAGATGATGGAGAAGAGAGAG	AGCATACAGACGGACCGTAGAGCATACCATGCTCCTTGAGTGAGAGAAGGAAGCACTGGAACACACAAGATGATGGAGA	NA	PASS	62255400	0	NA	NA	-110	RPL	78	-
7	Chr07	62255503	NA	T	TGA	NA	PASS	62255503	3	NA	GAG	2	INS	NA	-
7	Chr07	62256404	NA	TACGA	T	NA	PASS	62256408	0	NA	NA	-4	DEL	NA	-
7	Chr07	62256611	NA	A	AGTCTGTT	NA	PASS	62256611	0	NA	NA	7	INS	NA	-
7	Chr07	62256611	NA	ATTTGATACTTGATTGTGTTAAATCAAGGATAAAAATGACCATTTTACCCCTGACAGAAAAAAATAAATTTTGTTTGTACATTTAGAGTAA	AGTCTGTTTTTGATACTTGATTGTGTTAAATCAAGGATAAAATGACCATTTTACCCCTGATAGAAAAAATAAATTTTGCTTGTACATTTAGAGTACT	NA	PASS	62256701	0	NA	NA	-90	RPL	96	-
7	Chr07	62256824	NA	ATTAACATTGTGCCAAAAACTGACGGAAGGTCATAGAAGGAAGGATATTTTATTTTAATGCTACATGGGTGATTTTAAAAAAAAGAGACTATAAAAGAAAGAGGTTTTTTTTTCCAAGGCCATACTGGTAAAAAAAACTCCTATATATTTATGCATC	ACATTGTCAATTGCCAAAAACTGACGGAAGGTCATAGAAAGAAGGACATTTTATTTTAATGCTATATGGGTGAGTTCAAAAAAAAAAGATACTATAAAAGAAAGAGGTATTTTTTCTAAGG	NA	PASS	62256980	0	NA	NA	-156	RPL	120	-
7	Chr07	62258759	NA	AATTGATTGGCACAAATTCTAGGGAGCAGTAGACTAAATATGAACATTTAAATCACTCTAATTTAGTGTACAAATAACTGCATATCCACACTGAATCCCAGAGGTGGAGA	ATGATTGGCATGGATTCTAGGGAGCAGTAGACTAAATATGAACATTTAAATCACTTCAATTTAGTGTACAAATAACTGCATATCCACACTGAATCCCAGAGGTGGAGAACT	NA	PASS	62258868	0	NA	NA	-109	RPL	110	-
7	Chr07	62258868	NA	A	AATT	NA	PASS	62258868	3	NA	ATT	3	INS	NA	-
7	Chr07	62258871	NA	TGTTCCAAATGGTCCAGTGATATGGAGCGAAACCAAGTGGAGCTGGCTGTTTCTGAAGAACCTGGAACCTCAATTGTACAT	TATTGTTCCAAATGGTCCAGTGATATGGAGCGGAACCAAGTGGAGATGGCTGTTTCTGAAGAACCTGGAACCTCAATTGTACATA	NA	PASS	62258951	0	NA	NA	-80	RPL	84	-
7	Chr07	62258951	NA	T	TA	NA	PASS	62258951	2	NA	AA	1	INS	NA	-
7	Chr07	62260245	NA	A	AT	NA	PASS	62260245	8	NA	TTTTTTTT	1	INS	NA	-
7	Chr07	62262433	NA	ATT	A	NA	PASS	62262435	8	NA	TTTTTTTT	-2	DEL	NA	-
7	Chr07	62263182	NA	G	GTA	NA	PASS	62263182	12	NA	TATATATATATA	2	INS	NA	-
7	Chr07	62264793	NA	A	AT	NA	PASS	62264793	7	NA	TTTTTTT	1	INS	NA	-
7	Chr07	62265934	NA	TCAAAGTTGTAGCCCCTAATACGATCTACAACTTTGTAGTTGAAAAGTTTTATTTAAAGTCCTTTTGTGTCACAAAATTTAATTTTAATTTTTAAATTTTTAAATTTATAAACTTTCAAAAAATATTGGGACCCCAAAAGATTTCAATTTAAAAACTTTTCAACTA	T	NA	PASS	62266099	11	NA	CAAAGTTGTAG	-165	DEL	NA	-
7	Chr07	62266150	NA	T	<INS>	NA	PASS	62266150	0	NA	NA	0	INS	NA	-
7	Chr07	62266642	NA	TC	T	NA	PASS	62266643	1	NA	C	-1	DEL	NA	-
7	Chr07	62266878	NA	G	GT	NA	PASS	62266878	8	NA	TTTTTTTT	1	INS	NA	-
7	Chr07	62267242	NA	T	TA	NA	PASS	62267242	0	NA	NA	1	INS	NA	-
7	Chr07	62267242	NA	TCAGATTCAATGCAGTGACAGCTTTACTCCAGGCTGCTGCAACGTGCGATGGCATGATGATGTACCCTACCTATCGTAGGATCTCTGTAAC	TACAGATTCAATGCAGTGACAGCTTTACTCCAGGCTGCTGCAACGTGCGATGGCATGATGATGTACCTTACCTATAGTAGGATCTCTGTAACT	NA	PASS	62267332	0	NA	NA	-90	RPL	92	-
7	Chr07	62267332	NA	C	CT	NA	PASS	62267332	8	NA	TTTTTTTT	1	INS	NA	-
7	Chr07	62269846	NA	TA	T	NA	PASS	62269847	7	NA	AAAAAAA	-1	DEL	NA	-
7	Chr07	62270227	NA	G	GT	NA	PASS	62270227	6	NA	TTTTTT	1	INS	NA	-
7	Chr07	62270233	NA	TGCTGATGTGTTAAGATAGTTATTGAAGCGAGAGAGCA	TTGCTGATGTGTTAAGATAGTTATTGAAGCGAGAGAGC	NA	PASS	62270270	0	NA	NA	-37	RPL	37	-
7	Chr07	62270560	NA	G	GA	NA	PASS	62270560	8	NA	AAAAAAAA	1	INS	NA	-
7	Chr07	62271083	NA	A	<RPL>	NA	PASS	62271503	0	NA	NA	-420	RPL	75	-
7	Chr07	62271502	NA	CATCCACCGCACCGCCCGGCCCCAATCGCCCATAACCTAGTGGGCCCCCACCACGAAGCCTTGCCGTACGAACCAGACATGGGCCCCACTCCCACTCCCACTCC	CTCCACCGCACCGCCCGGCCCCAATCGCCCATAACCTAGTGGGCCCCCACCACGAAGCCTTGCCGTACGAACCAGCCATGGGCCCCACTCCCA	NA	PASS	62271605	0	NA	NA	-103	RPL	92	-
7	Chr07	62272459	NA	GAGGAGGGCAAGGACGGCGCCGGCGGCGACATCGA	GCCGTCGGCGACGACGGTCACGGCAAGGACGGCGCCGGCGGCGACAT	NA	PASS	62272493	0	NA	NA	-34	RPL	46	-
7	Chr07	62272464	NA	G	GGGCGACGACGGTCAC	NA	PASS	62272464	3	NA	GGC	15	INS	NA	-
7	Chr07	62273144	NA	A	AAC	NA	PASS	62273144	1	NA	A	2	INS	NA	-
7	Chr07	62273432	NA	TCAGCCAGGAGAACAGTATGATC	TTCAGCCAGGAGAACAGAATGATCACACTCTG	NA	PASS	62273454	0	NA	NA	-22	RPL	31	-
7	Chr07	62274248	NA	AGGATGCTTGCTTGGTGTGCAGCTGTGTCTAT	AAGGATGCTTGCTTGGTGTGCAGCTGTGTCTA	NA	PASS	62274279	0	NA	NA	-31	RPL	31	-
7	Chr07	62276185	NA	ATATACATGTAGTACTGTATCATTATGTCTCCGTATAGCAGT	ACATGTAGTACTGTATCATTATGTCTCCGTATAGC	NA	PASS	62276226	0	NA	NA	-41	RPL	34	-
7	Chr07	62276770	NA	TATCGATGAACAAGTTTTCATGCAGTTCGATCGCGATGGATAATTATATCGCCGGTCGGTCAAGTGTACCACAATGCCATGCATCGATACTTCGATCGATAGCAAGAGAAGCTAGCAGAT	TGAACAAGTTTTCAGTTCGTCGCGATGGATAATTATATCGCCGGTCGGTCAAGTACGTACTGTACCACAATGCCGTGCATTGATACGTACTTCGGTAGCAAGAGAAGCTAGCAGA	NA	PASS	62276889	0	NA	NA	-119	RPL	114	-
7	Chr07	62277337	NA	A	ACT	NA	PASS	62277337	13	NA	CTCTCTCTCTCTC	2	INS	NA	-
7	Chr07	62279829	NA	CAA	C	NA	PASS	62279831	11	NA	AAAAAAAAAAA	-2	DEL	NA	-
7	Chr07	62286097	NA	T	TC	NA	PASS	62286097	2	NA	CC	1	INS	NA	-
7	Chr07	62287164	NA	GA	G	NA	PASS	62287165	9	NA	AAAAAAAAA	-1	DEL	NA	-
7	Chr07	62287290	NA	T	TCAAACTATCTCCAA	NA	PASS	62287290	3	NA	CAA	14	INS	NA	-
7	Chr07	62287479	NA	G	GTATAGGTACTCTGTTGGAGGC	NA	PASS	62287479	8	NA	TATAGGTA	21	INS	NA	-
7	Chr07	62288347	NA	GT	G	NA	PASS	62288348	3	NA	TTT	-1	DEL	NA	-
7	Chr07	62289837	NA	CGTGT	C	NA	PASS	62289841	28	NA	GTGTGTGTGTGTGTGTGTGTGTGTGTGT	-4	DEL	NA	-
7	Chr07	62290655	NA	CAG	C	NA	PASS	62290657	1	NA	A	-2	DEL	NA	-
7	Chr07	62294005	NA	G	GA	NA	PASS	62294005	9	NA	AAAAAAAAA	1	INS	NA	-
7	Chr07	62294606	NA	T	TGGGA	NA	PASS	62294606	5	NA	GGGAG	4	INS	NA	-
7	Chr07	62294944	NA	CG	C	NA	PASS	62294945	0	NA	NA	-1	DEL	NA	-
7	Chr07	62295121	NA	T	TATATTTA	NA	PASS	62295121	6	NA	ATATTT	7	INS	NA	-
7	Chr07	62295546	NA	C	CT	NA	PASS	62295546	3	NA	TTT	1	INS	NA	-
7	Chr07	62296140	NA	C	CT	NA	PASS	62296140	1	NA	T	1	INS	NA	-
7	Chr07	62296458	NA	G	GATAA	NA	PASS	62296458	15	NA	ATAAATAAATAAATA	4	INS	NA	-
7	Chr07	62296724	NA	CCATTTGTAATTTGCGAGAGGAATTTTTTGAACCTAGTTAGTCTATAATTGAACAATATTTATCAAATACAAACGAAATTGCTATATGATCATTTTG	CACTTGTAATTTGTGAGAGGAATTTTTTGAACCTAGTTAGTCCATAATTGAACAATATTTATCAAATACAAACGAAATTGCTATAATGATCATTTTGAAA	NA	PASS	62296820	0	NA	NA	-96	RPL	99	-
7	Chr07	62296992	NA	TA	T	NA	PASS	62296993	7	NA	AAAAAAA	-1	DEL	NA	-
7	Chr07	62297631	NA	TGTGTTTCCTATATAGTTACGACAATACCTCGTCTAAAGGCGAACCTTCTTCCTCTGTTGCTTCGCATCGGTGATCG	TTCCTATATAGTTACGACAATACGTCAATACCTCGTCTAAAGGCGAACCTTCTTCCTCTGTTGCTTCGCAT	NA	PASS	62297707	0	NA	NA	-76	RPL	70	-
7	Chr07	62298219	NA	C	CAA	NA	PASS	62298219	2	NA	AA	2	INS	NA	-
7	Chr07	62298613	NA	C	CT	NA	PASS	62298613	0	NA	NA	1	INS	NA	-
7	Chr07	62299147	NA	A	AT	NA	PASS	62299147	1	NA	T	1	INS	NA	-
7	Chr07	62299863	NA	TTA	T	NA	PASS	62299865	4	NA	TATA	-2	DEL	NA	-
7	Chr07	62300033	NA	C	CGA	NA	PASS	62300033	2	NA	GA	2	INS	NA	-
7	Chr07	62300311	NA	ACGAGCGCGCGCTTCGTCCTCCAACCACCTAGCGCGCGAAGGCCGGCCGTATCGTGGATATGCTCATCAG	AGCGCGCGCTTCGTCCTCCAACCACCTAGCGCGCGAAGGCCGGCCGTATCGTGGATATGC	NA	PASS	62300380	0	NA	NA	-69	RPL	59	-
7	Chr07	62300938	NA	T	TCACCGGC	NA	PASS	62300938	3	NA	CAC	7	INS	NA	-
7	Chr07	62302437	NA	T	TG	NA	PASS	62302437	4	NA	GGGG	1	INS	NA	-
7	Chr07	62303557	NA	GC	G	NA	PASS	62303558	0	NA	NA	-1	DEL	NA	-
7	Chr07	62304712	NA	TATAAA	T	NA	PASS	62304717	6	NA	ATAAAA	-5	DEL	NA	-
7	Chr07	62304978	NA	T	TA	NA	PASS	62304978	5	NA	AAAAA	1	INS	NA	-
7	Chr07	62305207	NA	GT	G	NA	PASS	62305208	8	NA	TTTTTTTT	-1	DEL	NA	-
7	Chr07	62305847	NA	TCCCTTTTTAATTGTCGTCGTTGGTGTGCGTG	T	NA	PASS	62305878	2	NA	CC	-31	DEL	NA	-
7	Chr07	62306627	NA	G	GTCTGAT	NA	PASS	62306627	1	NA	T	6	INS	NA	-
7	Chr07	62307873	NA	ATG	A	NA	PASS	62307875	20	NA	TGTGTGTGTGTGTGTGTGTG	-2	DEL	NA	-
7	Chr07	62308563	NA	A	<RPL>	NA	PASS	62308865	0	NA	NA	-302	RPL	48	-
7	Chr07	62308867	NA	AGAGACGGCT	A	NA	PASS	62308876	2	NA	GA	-9	DEL	NA	-
7	Chr07	62309296	NA	TTTTAACTCGCCG	T	NA	PASS	62309308	1	NA	T	-12	DEL	NA	-
7	Chr07	62311819	NA	A	ATAATAATTCTTGG	NA	PASS	62311819	4	NA	TAAT	13	INS	NA	-
7	Chr07	62312418	NA	CAT	C	NA	PASS	62312420	2	NA	AT	-2	DEL	NA	-
7	Chr07	62314404	NA	GTTA	G	NA	PASS	62314407	3	NA	TTA	-3	DEL	NA	-
7	Chr07	62314797	NA	CATACGAGTTAG	C	NA	PASS	62314808	1	NA	A	-11	DEL	NA	-
7	Chr07	62315377	NA	T	TTGTTTCAAACAACACCC	NA	PASS	62315377	3	NA	TGT	17	INS	NA	-
7	Chr07	62316051	NA	CT	C	NA	PASS	62316052	7	NA	TTTTTTT	-1	DEL	NA	-
7	Chr07	62316058	NA	TTAACTTTGACCAACTTTATAGAAATGAGTATCAATATCTATGACATAAAATAAGTATATTTCAAAAATATATTCTATAATAAATTTAATGGTATTAATTTGGTACTATAAATCTTATCT	TAACTTTGACCAACTTTATAGAAATGAGTATCAATATCTATGACATAAAATAAGTATATTTCAAAAATATATTCTATAATAAATTTAATGGTATTAATTTGGTAATATAAATCTTATC	NA	PASS	62316177	0	NA	NA	-119	RPL	117	-
7	Chr07	62316176	NA	CT	C	NA	PASS	62316177	6	NA	TTTTTT	-1	DEL	NA	-
7	Chr07	62317510	NA	CGGGGGG	C	NA	PASS	62317516	7	NA	GGGGGGG	-6	DEL	NA	-
7	Chr07	62319645	NA	C	CCAG	NA	PASS	62319645	19	NA	CAGCAGCAGCAGCAGCAGC	3	INS	NA	-
7	Chr07	62320029	NA	ACAT	AAA	NA	PASS	62320032	0	NA	NA	-3	RPL	2	-
7	Chr07	62320383	NA	CAGGAGAGCGATCTGCACGCAGTGCCCGCACCTGCAGATCGATAGATCCG	CCTGCAGGAGAGCGATCTGCACGCAGTGGCAGATCGATAGATCCGTGCAT	NA	PASS	62320432	0	NA	NA	-49	RPL	49	-
7	Chr07	62320480	NA	A	ACAGTG	NA	PASS	62320480	6	NA	CAGTGC	5	INS	NA	-
7	Chr07	62320952	NA	C	CGCTA	NA	PASS	62320952	7	NA	GCTAGCT	4	INS	NA	-
7	Chr07	62321207	NA	G	<RPL>	NA	PASS	62344236	0	NA	NA	-23029	RPL	79	-
7	Chr07	62345310	NA	ACGTCCTCCCCGT	A	NA	PASS	62345322	5	NA	CGTCC	-12	DEL	NA	-
7	Chr07	62345315	NA	CTCCCCGTCGTCCCCGGCTCTGCCACAGCGACGGAGTGACGGAGCTCAAGGCACCCGCATTTTTGGCATTCGAAAGCTCGACCCGCGAGCA	CCCGGCTCTGCCACAGCGACGGAGTGATGGAGCTCAAGGCACCCGCATTTTTGGCATTCGAAAGCTCGACCCGCGAGCATCTGTATCTCC	NA	PASS	62345405	0	NA	NA	-90	RPL	89	-
7	Chr07	62345407	NA	C	<RPL>	NA	PASS	62347977	0	NA	NA	-2570	RPL	83	-
7	Chr07	62346213	NA	G	GT	NA	PASS	62346213	5	NA	TTTTT	1	INS	NA	-
7	Chr07	62350201	NA	TTTA	T	NA	PASS	62350204	4	NA	TTAT	-3	DEL	NA	-
7	Chr07	62350291	NA	CCTATTAGG	C	NA	PASS	62350299	6	NA	CTATTA	-8	DEL	NA	-
7	Chr07	62350370	NA	AAATTTGTTTTAAATCAAATAAACTGCATGTCATATGTGTGCAAACAGAGTAGCCAAATCTATCAATTTGTTTCATGA	AGTTTGTTTTAAATCCAATAAACTGCATGTCATATGTGTGCATACAGAGTAGCCAAATCTATCAATTTGTTTCATAATCT	NA	PASS	62350447	0	NA	NA	-77	RPL	79	-
7	Chr07	62350546	NA	AAT	A	NA	PASS	62350548	1	NA	A	-2	DEL	NA	-
7	Chr07	62350737	NA	T	TTG	NA	PASS	62350737	12	NA	TGTGTGTGTGTG	2	INS	NA	-
7	Chr07	62350875	NA	TGTAGGA	T	NA	PASS	62350881	3	NA	GTA	-6	DEL	NA	-
7	Chr07	62350878	NA	AGGAGTATGTACCTTCAGTACATCACTCGTTGGAAATCGACGAAACCTAAAACCTCACCTTGTAACGACAGGAGGAGCTGGGTAGTAAGCAAATAGCTAGCATAGAGGAACCACGCTA	ATGTACCTTCAGTACATCACTCGTTGGAAATCGACGAAACCTAAAACCTCACCTTGTAACGACAGGAGGAGCCGGGTAAGCAAATAGCAGCTAGCATAGAGCAACCACGCTAT	NA	PASS	62350995	0	NA	NA	-117	RPL	112	-
7	Chr07	62350961	NA	AGTAAGCAAATAGCTAGCATAGAGGAACCACGCTA	AAGCAAATAGCAGCTAGCATAGAGCAACCACGCTAT	NA	PASS	62350995	0	NA	NA	-34	RPL	35	-
7	Chr07	62351615	NA	T	TTTTAA	NA	PASS	62351615	3	NA	TTT	5	INS	NA	-
7	Chr07	62351829	NA	T	TAAG	NA	PASS	62351829	3	NA	AAG	3	INS	NA	-
7	Chr07	62352021	NA	A	AT	NA	PASS	62352021	2	NA	TT	1	INS	NA	-
7	Chr07	62352109	NA	G	GGATGA	NA	PASS	62352109	0	NA	NA	5	INS	NA	-
7	Chr07	62352225	NA	C	CACTACAAA	NA	PASS	62352225	7	NA	TCTACAA	8	INS	NA	-
7	Chr07	62352597	NA	CAGCATAATGGCCTGATGTGAACA	CCACGTAAGCAAAATTCATTGCTAAGATAGCATAATGGCCTGATGTGAATAT	NA	PASS	62352620	0	NA	NA	-23	RPL	51	-
7	Chr07	62352597	NA	C	CCACGTAAGCAAAATTCATTGCTAAGAT	NA	PASS	62352597	0	NA	NA	27	INS	NA	-
7	Chr07	62352707	NA	AAATAGGCTTCTTCTTAACGATAATGAGAGAGGATAGGAACTACTATCCCTGGAAAATGTAAATTTTACTCGTCGAATCATTTACGTGTACTTCGCTTTTCCATTGGC	ATAGACTTCTTCTTAACAATAATGAGAGAGGATAGGAACTACTATCCCTAGAAAATGTAAATTTGACTCACCAAATCATGTACGGGTGTACTTTGCTTTTGCACTAGG	NA	PASS	62352814	0	NA	NA	-107	RPL	107	-
7	Chr07	62352889	NA	AGCAGGAGTACATGTAGATAAAAATGCCAAAACTCACAATGGAGACAACTTCATTGCTCTGATGCAAGCAAACAC	AAGCAGGAGTACACGTAGATAAAAAAATTGGGCTGCCAAAACTCACAATGGAGACAACTTCCTTGCTCTCATGCAAGCAAACACTTTTACCTGTTTCTCTGACATGA	NA	PASS	62352963	0	NA	NA	-74	RPL	106	-
7	Chr07	62354016	NA	GA	G	NA	PASS	62354017	8	NA	AAAAAAAA	-1	DEL	NA	-
7	Chr07	62354626	NA	TGTGCCGAATCTATCGGCCATCCAACGGTATTTTTCTCTCGTAATAAAGATAGCTGCAAGGAGCAGTA	TCTATCGGCCATCCAACGGTATTT	NA	PASS	62354693	0	NA	NA	-67	RPL	23	-
7	Chr07	62355909	NA	GGAGAGAGAGAGAGAGAGA	G	NA	PASS	62355927	24	NA	GAGAGAGAGAGAGAGAGAGAGAGA	-18	DEL	NA	-
7	Chr07	62356434	NA	T	TGAGAGAGA	NA	PASS	62356434	49	NA	GAGAGAGAGAGAGAGAGAGAGAGAGAGAGAGAGAGAGAGAGAGAGAGAG	8	INS	NA	-
7	Chr07	62360137	NA	T	TA	NA	PASS	62360137	10	NA	AAAAAAAAAA	1	INS	NA	-
7	Chr07	62360583	NA	CGT	C	NA	PASS	62360585	13	NA	GTGTGTGTGTGTG	-2	DEL	NA	-
7	Chr07	62361356	NA	TTTTATATATATATATATATATATATATATATATATATATATATATATATATATATA	T	NA	PASS	62361412	1	NA	T	-56	DEL	NA	-
7	Chr07	62361801	NA	C	CT	NA	PASS	62361801	10	NA	TTTTTTTTTT	1	INS	NA	-
7	Chr07	62365032	NA	GA	G	NA	PASS	62365033	9	NA	AAAAAAAAA	-1	DEL	NA	-
7	Chr07	62365339	NA	G	GT	NA	PASS	62365339	10	NA	TTTTTTTTTT	1	INS	NA	-
7	Chr07	62366542	NA	AAATCACCTCGTCCATTCCACACTACAG	ATCACCTCGTCCATT	NA	PASS	62366569	0	NA	NA	-27	RPL	14	-
7	Chr07	62367029	NA	TTATTTAAACCCATAGAT	TATTTAAATCCATAGA	NA	PASS	62367046	0	NA	NA	-17	RPL	15	-
7	Chr07	62367029	NA	TTATTTAAACCCATAGATTTTTTAAACATATTTTCATGATATTTTTGTCGAAGATAAAGGAAAAGTTGATTTATGACAAAGCTAAAGTGACCTATAACTTGGTACT	TATTTAAATCCATAGATTTTTTAACATATTTTCATGATATTTTTGTCGAAGATAAAGGAAAAGTTGATTTATGACAAAGCTAAAGTGACCTATAACTTGGTAC	NA	PASS	62367134	0	NA	NA	-105	RPL	102	-
7	Chr07	62367133	NA	CT	C	NA	PASS	62367134	0	NA	NA	-1	DEL	NA	-
7	Chr07	62368085	NA	A	AT	NA	PASS	62368085	9	NA	TTTTTTTTT	1	INS	NA	-
7	Chr07	62368994	NA	AC	A	NA	PASS	62368995	7	NA	CCCCCCC	-1	DEL	NA	-
7	Chr07	62370830	NA	ATT	A	NA	PASS	62370832	9	NA	TTTTTTTTT	-2	DEL	NA	-
7	Chr07	62371170	NA	ATCACAAT	A	NA	PASS	62371177	6	NA	TCACAA	-7	DEL	NA	-
7	Chr07	62372555	NA	GTGTATATATATATATATATATATATATATATA	G	NA	PASS	62372587	1	NA	T	-32	DEL	NA	-
7	Chr07	62374040	NA	TA	T	NA	PASS	62374041	6	NA	AAAAAA	-1	DEL	NA	-
7	Chr07	62375077	NA	T	TA	NA	PASS	62375077	7	NA	AAAAAAA	1	INS	NA	-
7	Chr07	62377249	NA	G	GA	NA	PASS	62377249	0	NA	NA	1	INS	NA	-
7	Chr07	62384064	NA	C	CT	NA	PASS	62384064	2	NA	TT	1	INS	NA	-
7	Chr07	62388123	NA	C	CG	NA	PASS	62388123	3	NA	GGG	1	INS	NA	-
7	Chr07	62389375	NA	CCTGTAACTTGGGATAGCAGTTCACCACAAGTCCAC	CATCTT	NA	PASS	62389410	0	NA	NA	-35	RPL	5	-
7	Chr07	62390641	NA	G	GGAGGA	NA	PASS	62390641	18	NA	GAGGAGAGGAGAGGAGAG	5	INS	NA	-
7	Chr07	62390753	NA	CCCTCCTTCCTCCCCGTCCCGCGTCGCCTCCCACGCCGCCGCAC	CTCCCTCCTTCCTCCCCGTCCCGCGTCGCCTCCCACGCCGCCGCA	NA	PASS	62390796	0	NA	NA	-43	RPL	44	-
7	Chr07	62390799	NA	CCACGCCTCCGCGGCAGCGCTCCTCCTCGCCGTGCGGACGTCGGGGAGGCCTCGCTCGCGCGGGAGGGCTTCGGGTGGCAGTCGGCCGTA	CACGCCGCCGCGGCAGCGCTCCTCCTCGCCGTGCGGACGTCGGGGAGGCCTCGCTCGCGCGGGAGGGCTTCGGGTGGCAGTCGGCCGTAGAG	NA	PASS	62390888	0	NA	NA	-89	RPL	91	-
7	Chr07	62390888	NA	A	AGAG	NA	PASS	62390888	15	NA	GAGGAGGAGGAGGAG	3	INS	NA	-
7	Chr07	62391248	NA	GGGATTTTTTGCGTGCTTATGCTTCATATAGTCTTTTGGCGTATATTGCATGA	GCAGATTTTGCGTGCTTATGCTTCATATTGTCTTTTGGCGTATATT	NA	PASS	62391300	0	NA	NA	-52	RPL	45	-
7	Chr07	62392332	NA	GAAGGGAGAACAGAGGAAGAACGAGAAGAGAGAGAGGGCAAGCAAGGCCA	GGAGAACAGAGGAAGAACGAGAAGAGAGAGGGCAAGCAAGGG	NA	PASS	62392381	0	NA	NA	-49	RPL	41	-
7	Chr07	62392753	NA	C	CT	NA	PASS	62392753	10	NA	TTTTTTTTTT	1	INS	NA	-
7	Chr07	62393549	NA	C	CGT	NA	PASS	62393549	4	NA	GTGT	2	INS	NA	-
7	Chr07	62394408	NA	T	TG	NA	PASS	62394408	0	NA	NA	1	INS	NA	-
7	Chr07	62394985	NA	GGGAAAGAGTGGAACTACGGTGTGTTTCAGTTGTGTCTCAAGGTGGGTGTTGG	GTACGGTGTGTTTCAGTTGTGTCTCAAGGTGGGTGT	NA	PASS	62395037	0	NA	NA	-52	RPL	35	-
7	Chr07	62395171	NA	C	CTGTTGTTTGTT	NA	PASS	62395171	4	NA	TGTT	11	INS	NA	-
7	Chr07	62396149	NA	C	CTGTG	NA	PASS	62396149	10	NA	TGTGTGTGTG	4	INS	NA	-
7	Chr07	62396339	NA	ACATACAGT	A	NA	PASS	62396347	0	NA	NA	-8	DEL	NA	-
7	Chr07	62396577	NA	TGCACC	T	NA	PASS	62396582	13	NA	GCACCGCACCGCA	-5	DEL	NA	-
7	Chr07	62396590	NA	ACCGCAGCTCGATCAGGATCAGGTATAGTCGAACGACACTGGAAGCTGCTTGGAGACGAGACGAGACGAGACGAGGGGGCGGGGGGCGGCACCAACACCGACTCAAAGTGGGGGTGGTTCCTAC	AGCTCGATCAGGATCAGGTATAGTCGAACGACACTGGAAGCTGCTTGGAGACGAGACGAGGGGGCGGGGGGCGGCACCAACACCGACTCAAAGTGGGGGTGGTTCCGG	NA	PASS	62396713	0	NA	NA	-123	RPL	107	-
7	Chr07	62396654	NA	GACGAGACGAGGGGGCGGGGGGCGGCACCAACACCGACTCAAAGTGGGGGTGGTTCCTAC	GGGGGCGGGGGGCGGCACCAACACCGACTCAAAGTGGGGGTGGTTCCGG	NA	PASS	62396713	0	NA	NA	-59	RPL	48	-
7	Chr07	62396956	NA	TCCCAGTCTAGGTACTTTATAATTAGATAATATTTGTTAAAATAAAAATAAAAAAATTACAGTATCAGAATATCTTTTTGATCTAAACAACGCCTCGTGCATAT	TTTTTCCAGTCTAGGTACTTTATAATTAGAAAATATTTGTTAAAATAAAAATAAAAAAATTACAGTATCAGAATATCTTTTTGATCTAAACAACGCCTCGTGC	NA	PASS	62397059	0	NA	NA	-103	RPL	102	-
7	Chr07	62397057	NA	TATATGGAGTGCAAGTCGATCGCATATGCTTCGTACGTACGGAGTACGTTGC	TGGAGTGCAAGTCGATCGCATATGCTTCGTACGTACGGAGTACGTTGCG	NA	PASS	62397108	0	NA	NA	-51	RPL	48	-
7	Chr07	62397108	NA	C	CG	NA	PASS	62397108	5	NA	GGGGG	1	INS	NA	-
7	Chr07	62397285	NA	ACAC	A	NA	PASS	62397288	2	NA	CA	-3	DEL	NA	-
7	Chr07	62397827	NA	C	<RPL>	NA	PASS	62398090	0	NA	NA	-263	RPL	24	-
7	Chr07	62398090	NA	G	GAAGA	NA	PASS	62398090	0	NA	NA	4	INS	NA	-
7	Chr07	62398274	NA	T	TA	NA	PASS	62398274	2	NA	AA	1	INS	NA	-
7	Chr07	62398569	NA	GTCATTTCTAACCTTT	GCCTTTAGATAGTAA	NA	PASS	62398584	0	NA	NA	-15	RPL	14	-
7	Chr07	62398957	NA	A	AATATCCTTTTCCTATGCTTCTAG	NA	PASS	62398957	1	NA	A	23	INS	NA	-
7	Chr07	62399859	NA	C	CTT	NA	PASS	62399859	8	NA	TTTTTTTT	2	INS	NA	-
7	Chr07	62400064	NA	A	AT	NA	PASS	62400064	0	NA	NA	1	INS	NA	-
7	Chr07	62401243	NA	C	CACTACGTACT	NA	PASS	62401243	5	NA	ACTAC	10	INS	NA	-
7	Chr07	62403226	NA	AAACCCCCCCCC	A	NA	PASS	62403237	0	NA	NA	-11	DEL	NA	-
7	Chr07	62404152	NA	AT	A	NA	PASS	62404153	1	NA	T	-1	DEL	NA	-
7	Chr07	62404688	NA	CT	C	NA	PASS	62404689	6	NA	TTTTTT	-1	DEL	NA	-
7	Chr07	62407643	NA	GATATGACCT	G	NA	PASS	62407652	10	NA	ATATGACCTA	-9	DEL	NA	-
7	Chr07	62408780	NA	A	AT	NA	PASS	62408780	0	NA	NA	1	INS	NA	-
7	Chr07	62412002	NA	G	GT	NA	PASS	62412002	7	NA	TTTTTTT	1	INS	NA	-
7	Chr07	62412488	NA	TTTTG	T	NA	PASS	62412492	0	NA	NA	-4	DEL	NA	-
7	Chr07	62414910	NA	G	GA	NA	PASS	62414910	8	NA	AAAAAAAA	1	INS	NA	ID=Sobic.007G191200.TFmatrixID_0133.AT-Hook;ID=Sobic.007G191200.TFmatrixID_0133.AT-Hook
7	Chr07	62415678	NA	CATAT	C	NA	PASS	62415682	2	NA	AT	-4	DEL	NA	-
7	Chr07	62416316	NA	G	GAATT	NA	PASS	62416316	3	NA	AAT	4	INS	NA	-
7	Chr07	62416582	NA	GCATGATGTGGTACTCACGAACGCACCAACA	GATGTGGTACTCACGAACGCACCAAC	NA	PASS	62416612	0	NA	NA	-30	RPL	25	-
7	Chr07	62417991	NA	ACATCT	ATATACATG	NA	PASS	62417996	0	NA	NA	-5	RPL	8	-
7	Chr07	62418284	NA	ATAAT	A	NA	PASS	62418288	6	NA	TAATTA	-4	DEL	NA	-
7	Chr07	62418550	NA	G	GATATATAAAT	NA	PASS	62418550	3	NA	ATA	10	INS	NA	-
7	Chr07	62418703	NA	G	GTAGCTTTTTTTTCTC	NA	PASS	62418703	0	NA	NA	15	INS	NA	-
7	Chr07	62418854	NA	GACCGTCGTTCCGCTGCTCCCTAGCTCGGGCCGCCACGCGGAACGACTACGGCGCGGCGCGGCGCCGAAAGGCCACCCGAGCGGCCCGCGAA	GTCGTTCCGCTGCTCCCTAGCTCGGGCCGCCACGCGGAACGACTACGGCGCGGCGCCGAAAGGCCACCCGAGCGGCCCGCGAAAAAG	NA	PASS	62418945	0	NA	NA	-91	RPL	86	-
7	Chr07	62419343	NA	AT	A	NA	PASS	62419344	7	NA	TTTTTTT	-1	DEL	NA	-
7	Chr07	62422954	NA	A	AAGT	NA	PASS	62422954	1	NA	A	3	INS	NA	-
7	Chr07	62422955	NA	ACAGAAACTATCGGAAACCAATCGAAATTGAAGCTAGAGAAAATAGGAGACAACATCACAGG	AGTACAGAAACTATCGGAAACCAATCGAAATTGAAGCTAGAGAAAATAGGAGACAACATCACAGGAA	NA	PASS	62423016	0	NA	NA	-61	RPL	66	-
7	Chr07	62423024	NA	A	AAC	NA	PASS	62423024	1	NA	A	2	INS	NA	-
7	Chr07	62423804	NA	AAATTTTCAACAG	ACCTTAAATTTGTTGAAATTT	NA	PASS	62423816	0	NA	NA	-12	RPL	20	-
7	Chr07	62424352	NA	A	AT	NA	PASS	62424352	4	NA	TTTT	1	INS	NA	-
7	Chr07	62425897	NA	C	CA	NA	PASS	62425897	8	NA	AAAAAAAA	1	INS	NA	-
7	Chr07	62427454	NA	TCCACCCCAAC	T	NA	PASS	62427464	4	NA	CCAC	-10	DEL	NA	-
7	Chr07	62430815	NA	TTTGTACGGC	T	NA	PASS	62430824	1	NA	T	-9	DEL	NA	-
7	Chr07	62431972	NA	A	ACCATAGTGTC	NA	PASS	62431972	2	NA	CC	10	INS	NA	-
7	Chr07	62436111	NA	G	GAAGGCACAAGCACAA	NA	PASS	62436111	6	NA	ATGGCA	15	INS	NA	-
7	Chr07	62436582	NA	AG	A	NA	PASS	62436583	7	NA	GGGGGGG	-1	DEL	NA	-
7	Chr07	62437633	NA	T	TA	NA	PASS	62437633	7	NA	AAAAAAA	1	INS	NA	-
7	Chr07	62439027	NA	CCTT	C	NA	PASS	62439030	15	NA	CTTCTTCTTCTTCTT	-3	DEL	NA	-
7	Chr07	62440094	NA	T	TA	NA	PASS	62440094	4	NA	AAAA	1	INS	NA	-
7	Chr07	62443763	NA	CAG	C	NA	PASS	62443765	18	NA	AGAGAGAGAGAGAGAGAG	-2	DEL	NA	-
7	Chr07	62455848	NA	A	ATTGC	NA	PASS	62455848	6	NA	TTGCTT	4	INS	NA	-
7	Chr07	62465143	NA	TCGAGTGGGAGTGGCACTGGCATTAATT	TGAGTGGGAGTGGCACTGGCATTC	NA	PASS	62465170	0	NA	NA	-27	RPL	23	-
7	Chr07	62468003	NA	G	GA	NA	PASS	62468003	8	NA	AAAAAAAA	1	INS	NA	-
7	Chr07	62469093	NA	TAC	T	NA	PASS	62469095	2	NA	AC	-2	DEL	NA	-
7	Chr07	62488958	NA	G	GGTACA	NA	PASS	62488958	3	NA	GTA	5	INS	NA	-
7	Chr07	62499107	NA	GT	G	NA	PASS	62499108	10	NA	TTTTTTTTTT	-1	DEL	NA	-
7	Chr07	62500252	NA	G	GACTCAGAGCAAGTATTATAGTAGGC	NA	PASS	62500252	0	NA	NA	25	INS	NA	-
7	Chr07	62500663	NA	CTT	C	NA	PASS	62500665	9	NA	TTTTTTTTT	-2	DEL	NA	-
7	Chr07	62502175	NA	G	GTA	NA	PASS	62502175	17	NA	TATATATATATATATAT	2	INS	NA	-
7	Chr07	62502939	NA	A	AT	NA	PASS	62502939	4	NA	TTTT	1	INS	NA	-
7	Chr07	62502949	NA	G	GT	NA	PASS	62502949	9	NA	TTTTTTTTT	1	INS	NA	-
7	Chr07	62503448	NA	G	GGGGAA	NA	PASS	62503448	19	NA	GGGAAGGGAAGGGAAGGGA	5	INS	NA	-
7	Chr07	62503581	NA	A	AGGCAGCG	NA	PASS	62503581	15	NA	GGCAGCGGGCAGCGG	7	INS	NA	-
7	Chr07	62503831	NA	G	GT	NA	PASS	62503831	7	NA	TTTTTTT	1	INS	NA	-
7	Chr07	62511375	NA	CAACTCAGAGTTATATTTTT	C	NA	PASS	62511394	23	NA	AACTCAGAGTTATATTTTTAACT	-19	DEL	NA	-
7	Chr07	62515684	NA	G	GA	NA	PASS	62515684	7	NA	AAAAAAA	1	INS	NA	-
7	Chr07	62517213	NA	G	GA	NA	PASS	62517213	8	NA	AAAAAAAA	1	INS	NA	-
7	Chr07	62517352	NA	A	AT	NA	PASS	62517352	7	NA	TTTTTTT	1	INS	NA	-
7	Chr07	62523980	NA	GA	G	NA	PASS	62523981	8	NA	AAAAAAAA	-1	DEL	NA	-
7	Chr07	62525088	NA	CAA	C	NA	PASS	62525090	7	NA	AAAAAAA	-2	DEL	NA	-
7	Chr07	62525934	NA	C	CTA	NA	PASS	62525934	2	NA	TA	2	INS	NA	-
7	Chr07	62526232	NA	GA	G	NA	PASS	62526233	8	NA	AAAAAAAA	-1	DEL	NA	-
7	Chr07	62528666	NA	G	GA	NA	PASS	62528666	3	NA	AAA	1	INS	NA	-
7	Chr07	62531314	NA	AC	A	NA	PASS	62531315	0	NA	NA	-1	DEL	NA	-
7	Chr07	62531485	NA	C	CTTT	NA	PASS	62531485	10	NA	TTTTTTTTTT	3	INS	NA	-
7	Chr07	62536113	NA	C	CTCGGCGCTCTTCCTCG	NA	PASS	62536113	9	NA	TCGGCGCTC	16	INS	NA	-
7	Chr07	62536326	NA	T	TCTC	NA	PASS	62536326	8	NA	CTCCTCCT	3	INS	NA	-
7	Chr07	62536739	NA	A	ATCCCGGCG	NA	PASS	62536739	11	NA	TCCCGGCGTCC	8	INS	NA	-
7	Chr07	62538941	NA	T	<DEL>	NA	PASS	62539203	3	NA	GTA	-262	DEL	NA	-
7	Chr07	62539375	NA	TAGCATAG	T	NA	PASS	62539382	2	NA	AG	-7	DEL	NA	-
7	Chr07	62540774	NA	AAGATGG	AGATGGA	NA	PASS	62540780	0	NA	NA	-6	RPL	6	-
7	Chr07	62541782	NA	AATAAAGCAGCCGGTCCTGATAAGATT	ATAAAGCAGCCGGTCCTGATAAGATTC	NA	PASS	62541808	0	NA	NA	-26	RPL	26	-
7	Chr07	62541808	NA	T	TC	NA	PASS	62541808	1	NA	C	1	INS	NA	-
7	Chr07	62542710	NA	AGTAGATTACATGTTATTGACTGGCTTCCTTTGGTTGA	ACCCAAGTAGATTACATGTTATTGACTGGCTTCCTTTGGTTG	NA	PASS	62542747	0	NA	NA	-37	RPL	41	-
7	Chr07	62544342	NA	CTTTCTGCTCTACAAACTCTCTGTATGAATGGTATTTCCATTGTTTTTCAATGGAAATGGGGGAAGATCCCTCGTCT	CAAACTCTCTGTATGAATGGTATTTCCATTGTTTTTCAATGGAAATGGGGGAAGATCCCTCGTCTC	NA	PASS	62544418	0	NA	NA	-76	RPL	65	-
7	Chr07	62544418	NA	T	TC	NA	PASS	62544418	8	NA	AAAAAAAA	1	INS	NA	-
7	Chr07	62546611	NA	C	CT	NA	PASS	62546611	7	NA	TTTTTTT	1	INS	NA	-
7	Chr07	62547623	NA	G	GA	NA	PASS	62547623	8	NA	AAAAAAAA	1	INS	NA	-
7	Chr07	62548399	NA	A	ATT	NA	PASS	62548399	6	NA	TTTTTT	2	INS	NA	-
7	Chr07	62548703	NA	GA	GGG	NA	PASS	62548704	0	NA	NA	-1	RPL	2	-
7	Chr07	62550251	NA	C	CT	NA	PASS	62550251	9	NA	TTTTTTTTT	1	INS	NA	-
7	Chr07	62553473	NA	C	CT	NA	PASS	62553473	8	NA	TTTTTTTT	1	INS	NA	-
7	Chr07	62553894	NA	GA	G	NA	PASS	62553895	5	NA	AAAAA	-1	DEL	NA	-
7	Chr07	62555019	NA	G	GGGA	NA	PASS	62555019	6	NA	GGAGGA	3	INS	NA	-
7	Chr07	62555207	NA	TG	T	NA	PASS	62555208	2	NA	GG	-1	DEL	NA	-
7	Chr07	62559820	NA	CAGCTGTCCTGGAGGTTCCTCGGCTCGCTCGGTTGCCGATCCTTCGACGGTTCTTCGTCGGAGGTC	CGCTCGGTTGTCGATCCTTCGACGGTTCTTCGTCGGAGGT	NA	PASS	62559885	0	NA	NA	-65	RPL	39	-
7	Chr07	62560235	NA	T	TC	NA	PASS	62560235	0	NA	NA	1	INS	NA	-
7	Chr07	62561972	NA	A	AG	NA	PASS	62561972	5	NA	GGGGG	1	INS	NA	-
7	Chr07	62561977	NA	G	GT	NA	PASS	62561977	1	NA	T	1	INS	NA	-
7	Chr07	62562103	NA	CCATTGCTGATGGCGG	C	NA	PASS	62562118	0	NA	NA	-15	DEL	NA	-
7	Chr07	62562412	NA	A	AT	NA	PASS	62562412	5	NA	TTTTT	1	INS	NA	-
7	Chr07	62562419	NA	AT	A	NA	PASS	62562420	4	NA	TTTT	-1	DEL	NA	-
7	Chr07	62562637	NA	TG	T	NA	PASS	62562638	0	NA	NA	-1	DEL	NA	-
7	Chr07	62562942	NA	G	GT	NA	PASS	62562942	6	NA	TTTTTT	1	INS	NA	-
7	Chr07	62562962	NA	A	ATTTT	NA	PASS	62562962	6	NA	TTTTTT	4	INS	NA	-
7	Chr07	62564074	NA	T	TG	NA	PASS	62564074	0	NA	NA	1	INS	NA	-
7	Chr07	62572147	NA	C	CGGCTGCTCGTTCTCT	NA	PASS	62572147	6	NA	GGCTGC	15	INS	NA	-
7	Chr07	62574063	NA	C	CA	NA	PASS	62574063	1	NA	A	1	INS	NA	-
7	Chr07	62574381	NA	A	AT	NA	PASS	62574381	1	NA	T	1	INS	NA	-
7	Chr07	62578497	NA	A	AG	NA	PASS	62578497	7	NA	GGGGGGG	1	INS	NA	-
7	Chr07	62580745	NA	ACCCCCC	A	NA	PASS	62580751	9	NA	CCCCCCCCC	-6	DEL	NA	-
7	Chr07	62582088	NA	C	CATTCAAAACTT	NA	PASS	62582088	0	NA	NA	11	INS	NA	-
7	Chr07	62583757	NA	C	CAGAG	NA	PASS	62583757	32	NA	AGAGAGAGAGAGAGAGAGAGAGAGAGAGAGAG	4	INS	NA	-
7	Chr07	62583757	NA	CAGAG	C	NA	PASS	62583761	28	NA	AGAGAGAGAGAGAGAGAGAGAGAGAGAG	-4	DEL	NA	-
7	Chr07	62583970	NA	AAGATCCACGTTACCTCCTCCAACTTTCATGAAAATTCGTTTTTCTTC	AGATCCACGTTACCTTCTCCAACTTTCATGAAAATTCGTTTTTCTTCT	NA	PASS	62584017	0	NA	NA	-47	RPL	47	-
7	Chr07	62584017	NA	C	CT	NA	PASS	62584017	4	NA	TTTT	1	INS	NA	-
7	Chr07	62584614	NA	GT	G	NA	PASS	62584615	7	NA	TTTTTTT	-1	DEL	NA	-
7	Chr07	62585029	NA	GAAGATGAAGT	G	NA	PASS	62585039	1	NA	A	-10	DEL	NA	-
7	Chr07	62587273	NA	A	AT	NA	PASS	62587273	6	NA	TTTTTT	1	INS	NA	-
7	Chr07	62587589	NA	CCT	CA	NA	PASS	62587591	0	NA	NA	-2	RPL	1	-
7	Chr07	62588149	NA	TTTAA	T	NA	PASS	62588153	2	NA	TT	-4	DEL	NA	-
7	Chr07	62588566	NA	TA	T	NA	PASS	62588567	7	NA	AAAAAAA	-1	DEL	NA	-
7	Chr07	62588901	NA	ACGCG	A	NA	PASS	62588905	7	NA	CGCGCGC	-4	DEL	NA	-
7	Chr07	62589018	NA	TTAGAGAGTCAAAACATCTCA	TGGAGAGTCAAAACATCTC	NA	PASS	62589038	0	NA	NA	-20	RPL	18	-
7	Chr07	62589222	NA	ATACTTTGAAATAGAGGGAGTATGTGGCTATTGTCTTTGTTGCAATTGTGTATGACCAGTGCAATAAT	ACTTTGAAATAGAGGGAGCATGTGGCTATTGTCTTTGTTGCAATTGTGTATGACCAGTGCAATAATACTA	NA	PASS	62589289	0	NA	NA	-67	RPL	69	-
7	Chr07	62589289	NA	T	TACTA	NA	PASS	62589289	0	NA	NA	4	INS	NA	-
7	Chr07	62590773	NA	A	<RPL>	NA	PASS	62592188	0	NA	NA	-1415	RPL	15	-
7	Chr07	62590773	NA	A	<RPL>	NA	PASS	62592268	0	NA	NA	-1495	RPL	89	-
7	Chr07	62592360	NA	T	<RPL>	NA	PASS	62592573	0	NA	NA	-213	RPL	32	-
7	Chr07	62593436	NA	C	CAATAT	NA	PASS	62593436	5	NA	AATAT	5	INS	NA	-
7	Chr07	62594006	NA	TAGAGATGATATATACATGTCAACCAAATTTTGGCTTATC	T	NA	PASS	62594045	2	NA	AG	-39	DEL	NA	-
7	Chr07	62597445	NA	C	CTCGA	NA	PASS	62597445	2	NA	TC	4	INS	NA	-
7	Chr07	62597670	NA	A	AT	NA	PASS	62597670	4	NA	TTTT	1	INS	NA	-
7	Chr07	62598392	NA	C	CTGCAGCCG	NA	PASS	62598392	10	NA	TGCAGCCGTG	8	INS	NA	-
7	Chr07	62598593	NA	G	GTATA	NA	PASS	62598593	4	NA	TATA	4	INS	NA	-
7	Chr07	62598985	NA	ACG	A	NA	PASS	62598987	0	NA	NA	-2	DEL	NA	-
7	Chr07	62600656	NA	GA	G	NA	PASS	62600657	8	NA	AAAAAAAA	-1	DEL	NA	-
7	Chr07	62600865	NA	AT	A	NA	PASS	62600866	8	NA	TTTTTTTT	-1	DEL	NA	-
7	Chr07	62601232	NA	G	GAAATTGAAATT	NA	PASS	62601232	2	NA	AA	11	INS	NA	-
7	Chr07	62602621	NA	T	TTTGAGTCTGTATTTCATTAAGAGGAAAGTTA	NA	PASS	62602621	32	NA	TTGAGTCTGTATTTCATTAAGAGGAAAGTTAT	31	INS	NA	-
7	Chr07	62602766	NA	TTA	T	NA	PASS	62602768	0	NA	NA	-2	DEL	NA	-
7	Chr07	62602774	NA	AAATCCTCCAATGATTGACAACGGTGATAATCTATACATATCTATAAAGAGCCAAAATTTCAGTTTGCCAAATATTTTCTTCTGCCCTCCTGTCCGTGTT	ATCCTCCAATGATTGACAACGGTGATAATCTATACCTATCTATAAAGAGCCAAAATTTCAGTTTGCCAAATATTTTCTTCTGCCCTC	NA	PASS	62602873	0	NA	NA	-99	RPL	86	-
7	Chr07	62602862	NA	CCTGTCCGTGTT	C	NA	PASS	62602873	12	NA	CTGTCCGTGTTC	-11	DEL	NA	-
7	Chr07	62603251	NA	CT	C	NA	PASS	62603252	8	NA	TTTTTTTT	-1	DEL	NA	-
7	Chr07	62604660	NA	A	AT	NA	PASS	62604660	6	NA	TTTTTT	1	INS	NA	-
7	Chr07	62604666	NA	TACTCTTTTTCCTCCACTTTACATGAAGATTTCTGATTTTTTTTAATGGGACATGAT	TTACTCTTTTTCCTCCACTTTACATGAAGATTTCTGATTTTTTTTTAATGGGACATGA	NA	PASS	62604722	0	NA	NA	-56	RPL	57	-
7	Chr07	62607852	NA	G	GA	NA	PASS	62607852	10	NA	AAAAAAAAAA	1	INS	NA	-
7	Chr07	62608744	NA	G	GCATAGTAAGACTGCTAACATTTAATGGCTATA	NA	PASS	62608744	33	NA	CATAGTAAGACTGCTAACATTTAATGGCTATAC	32	INS	NA	-
7	Chr07	62609124	NA	A	ACCACTT	NA	PASS	62609124	5	NA	CCACT	6	INS	NA	-
7	Chr07	62609755	NA	AG	A	NA	PASS	62609756	5	NA	GGGGG	-1	DEL	NA	-
7	Chr07	62610716	NA	TCGATG	T	NA	PASS	62610721	8	NA	CGATGCGA	-5	DEL	NA	-
7	Chr07	62611296	NA	C	CCCG	NA	PASS	62611296	13	NA	CCGCCGCCGCCGC	3	INS	NA	-
7	Chr07	62611983	NA	GAGGAGGAGGAGGAGGCCGGCCGACGACGCGCCGAG	GCCGACGACGCGCC	NA	PASS	62612018	0	NA	NA	-35	RPL	13	-
7	Chr07	62614599	NA	CCGGCCGGCCTTTCCATTCCATTCATGCATGTCTCATCTCATGCGCCGTGTAGGTAGGGCGGCCGGCCGGTGAGCCGGAGAGGGCTAGCGGCCGCCCACAACTTTTTTTGCCAGAAATGAAAGGGGA	CGCCCTTTCCATTCCATTCATGCATGCCATGCGCCGTGTACGTAGGGCGGCCGGAGCGGCCGCCCCCAACTTTTTTTGCCAGAAATGAAAG	NA	PASS	62614725	0	NA	NA	-126	RPL	90	-
7	Chr07	62619076	NA	CCCACG	C	NA	PASS	62619081	4	NA	CCAC	-5	DEL	NA	-
7	Chr07	62619676	NA	AT	A	NA	PASS	62619677	6	NA	TTTTTT	-1	DEL	NA	-
7	Chr07	62619828	NA	G	GACTGCTCTCCTCTGACCCACAAGGAGA	NA	PASS	62619828	0	NA	NA	27	INS	NA	-
7	Chr07	62620052	NA	GGA	G	NA	PASS	62620054	0	NA	NA	-2	DEL	NA	-
7	Chr07	62620201	NA	TGGTTAC	TACTATA	NA	PASS	62620207	0	NA	NA	-6	RPL	6	-
7	Chr07	62620450	NA	CGCGCAAACAGGGCTTAACTATAGCATGTTATTATTGTACAAATATATAATTTACTGAAACAAGGCTTAAGATAAAATATATTTAAATAGCTTACTATCAAACTACCTA	CAAACAGGGCTTAACTATAGCATGTTATTATTGTACAAATATATAATTTACTGAAACAAGGCTAAGATATGATAAAATATATTTAAATAGCTTACTATCAAACTACC	NA	PASS	62620558	0	NA	NA	-108	RPL	106	-
7	Chr07	62620799	NA	C	CAGCT	NA	PASS	62620799	3	NA	AGC	4	INS	NA	-
7	Chr07	62620802	NA	CGGCACACCATGTTTGCTTAATTAGTTTATGTGTGAGCTAGCTAGT	CTAGCGGCACACCATGTTTGCTTAATTAGTTTATGTGTGAGCTAGCTAG	NA	PASS	62620847	0	NA	NA	-45	RPL	48	-
7	Chr07	62621493	NA	TTTGTTTTTG	T	NA	PASS	62621502	2	NA	TT	-9	DEL	NA	-
7	Chr07	62628042	NA	CA	C	NA	PASS	62628043	4	NA	AAAA	-1	DEL	NA	-
7	Chr07	62629565	NA	T	TGTC	NA	PASS	62629565	2	NA	GT	3	INS	NA	-
7	Chr07	62632008	NA	CT	C	NA	PASS	62632009	6	NA	TTTTTT	-1	DEL	NA	-
7	Chr07	62633446	NA	T	TA	NA	PASS	62633446	3	NA	AAA	1	INS	NA	-
7	Chr07	62634791	NA	CTA	C	NA	PASS	62634793	10	NA	TATATATATA	-2	DEL	NA	-
7	Chr07	62634956	NA	CG	C	NA	PASS	62634957	4	NA	GGGG	-1	DEL	NA	-
7	Chr07	62635998	NA	GGA	G	NA	PASS	62636000	15	NA	GAGAGAGAGAGAGAG	-2	DEL	NA	-
7	Chr07	62636558	NA	TATGCATGC	T	NA	PASS	62636566	15	NA	ATGCATGCATGCATG	-8	DEL	NA	-
7	Chr07	62637801	NA	T	TA	NA	PASS	62637801	8	NA	AAAAAAAA	1	INS	NA	-
7	Chr07	62637809	NA	ATTCTCGTCAAATCGAATCTTACGACACATACATATAAATAAATAATAACTATATATAAAT	AATTCTCGTCAAATCGAATCTTACGACACATACATATAAATAAATAATAACTACATATAAATA	NA	PASS	62637869	0	NA	NA	-60	RPL	62	-
7	Chr07	62637869	NA	T	TA	NA	PASS	62637869	6	NA	AAAAAA	1	INS	NA	-
7	Chr07	62640074	NA	AT	A	NA	PASS	62640075	6	NA	TTTTTT	-1	DEL	NA	-
7	Chr07	62640278	NA	A	AAT	NA	PASS	62640278	5	NA	ATATA	2	INS	NA	-
7	Chr07	62640283	NA	ACCCCTCGATATGCAAACAGGTCATCCGATTTTCCAATATAGGATCATAGGATATTCG	ATACCCCTCGATATGCAAACAGGTCATCCGATTTTCCAATATAGGATCATAAGGATATTCGA	NA	PASS	62640340	0	NA	NA	-57	RPL	61	-
7	Chr07	62641213	NA	TA	T	NA	PASS	62641214	9	NA	AAAAAAAAA	-1	DEL	NA	-
7	Chr07	62641476	NA	T	TC	NA	PASS	62641476	1	NA	C	1	INS	NA	-
7	Chr07	62641760	NA	G	GA	NA	PASS	62641760	4	NA	AAAA	1	INS	NA	-
7	Chr07	62642248	NA	AT	A	NA	PASS	62642249	7	NA	TTTTTTT	-1	DEL	NA	-
7	Chr07	62642796	NA	CA	C	NA	PASS	62642797	2	NA	AA	-1	DEL	NA	-
7	Chr07	62642892	NA	AGTAG	A	NA	PASS	62642896	1	NA	G	-4	DEL	NA	-
7	Chr07	62643391	NA	A	AT	NA	PASS	62643391	2	NA	TT	1	INS	NA	-
7	Chr07	62643961	NA	C	CA	NA	PASS	62643961	6	NA	AAAAAA	1	INS	NA	-
7	Chr07	62644256	NA	A	AC	NA	PASS	62644256	0	NA	NA	1	INS	NA	-
7	Chr07	62644743	NA	ATGAGGATACTAGAGGCCTTCTCGAACTCGAAG	A	NA	PASS	62644775	5	NA	TGAGG	-32	DEL	NA	-
7	Chr07	62645924	NA	ATATTCTAATTAT	A	NA	PASS	62645936	13	NA	TATTCTAATTATT	-12	DEL	NA	-
7	Chr07	62650549	NA	GTT	G	NA	PASS	62650551	8	NA	TTTTTTTT	-2	DEL	NA	-
7	Chr07	62665906	NA	A	AT	NA	PASS	62665906	8	NA	TTTTTTTT	1	INS	NA	-
7	Chr07	62668622	NA	GTATA	G	NA	PASS	62668626	15	NA	TATATATATATATAT	-4	DEL	NA	-
7	Chr07	62669133	NA	T	TAGTACAA	NA	PASS	62669133	8	NA	AGTACAAA	7	INS	NA	-
7	Chr07	62669630	NA	CT	C	NA	PASS	62669631	7	NA	TTTTTTT	-1	DEL	NA	-
7	Chr07	62670082	NA	A	AT	NA	PASS	62670082	9	NA	TTTTTTTTT	1	INS	NA	-
7	Chr07	62671052	NA	C	CA	NA	PASS	62671052	1	NA	A	1	INS	NA	-
7	Chr07	62671461	NA	GCTTCCTTC	G	NA	PASS	62671469	2	NA	CT	-8	DEL	NA	-
7	Chr07	62676258	NA	C	CGAGAG	NA	PASS	62676258	22	NA	GAGAGGAGAGGAGAGGAGAGGA	5	INS	NA	-
7	Chr07	62676359	NA	AC	A	NA	PASS	62676360	0	NA	NA	-1	DEL	NA	-
7	Chr07	62678547	NA	T	TAA	NA	PASS	62678547	7	NA	AAAAAAA	2	INS	NA	-
7	Chr07	62678970	NA	G	GA	NA	PASS	62678970	9	NA	AAAAAAAAA	1	INS	NA	-
7	Chr07	62681205	NA	AATGTAAC	A	NA	PASS	62681212	2	NA	AT	-7	DEL	NA	-
7	Chr07	62681596	NA	A	AT	NA	PASS	62681596	0	NA	NA	1	INS	NA	-
7	Chr07	62681596	NA	AATTACTGAATAGCTGATAAATTTGGTAAATAAACTTAAACGAATAGGCTCTACGAATCAGAGGAATAGTTCTTAGGACAGAGTTTATATGGGTTCAG	ATATTACTGAATAGCTGATAAATTTGGTAAATAAACTTAAACGAATAGGCTCTACGAATCAGAGGAATAGTTCTTAGGACAGAGTTTATATGGGTTCAGTCAAA	NA	PASS	62681693	0	NA	NA	-97	RPL	103	-
7	Chr07	62681693	NA	G	GTCAAA	NA	PASS	62681693	6	NA	TCAAAT	5	INS	NA	-
7	Chr07	62681877	NA	TA	T	NA	PASS	62681878	3	NA	AAA	-1	DEL	NA	-
7	Chr07	62682474	NA	AT	A	NA	PASS	62682475	6	NA	TTTTTT	-1	DEL	NA	-
7	Chr07	62682788	NA	TTCGCCTAAACAAACAGGCAAAGGCATTTACTACCAACCAATTATACCCCTAATGATGACTATTCTGCTCAGCAGCACTGAGGCCTCGTTCAGTTCCCAAAAAAATTTC	TCACCTAAACAAACAGGCAAAGGCATCTACTACCAACCAATTATGCCCCTAATGATGACTATTCTGCTCAGCAGCACTGAGGCCTTATTCAGTTTCCAAAAAATTTCT	NA	PASS	62682896	0	NA	NA	-108	RPL	107	-
7	Chr07	62683173	NA	G	GA	NA	PASS	62683173	8	NA	AAAAAAAA	1	INS	NA	-
7	Chr07	62684364	NA	A	AATT	NA	PASS	62684364	3	NA	ATT	3	INS	NA	-
7	Chr07	62684853	NA	CTCGCAG	C	NA	PASS	62684859	6	NA	TCGCAG	-6	DEL	NA	-
7	Chr07	62685327	NA	AGT	A	NA	PASS	62685329	0	NA	NA	-2	DEL	NA	-
7	Chr07	62685441	NA	GAC	G	NA	PASS	62685443	1	NA	A	-2	DEL	NA	-
7	Chr07	62685547	NA	TATCATGAGGCATCAGAAGTCGCTCATATGACCATTGGGGCTGAAAAACTGGCA	TCATGAGGCATCAGAAGTCGCTCTTTTGACCATTGGGGCTGAAAAAACTGGC	NA	PASS	62685600	0	NA	NA	-53	RPL	51	-
7	Chr07	62686565	NA	G	GCTGAT	NA	PASS	62686565	1	NA	C	5	INS	NA	-
7	Chr07	62687575	NA	C	CA	NA	PASS	62687575	8	NA	AAAAAAAA	1	INS	NA	-
7	Chr07	62688123	NA	GTATTTAGCAATATAGATAT	G	NA	PASS	62688142	20	NA	TATTTAGCAATATAGATATT	-19	DEL	NA	-
7	Chr07	62688501	NA	G	GGTATA	NA	PASS	62688501	0	NA	NA	5	INS	NA	-
7	Chr07	62689513	NA	T	TTTAA	NA	PASS	62689513	2	NA	TT	4	INS	NA	-
7	Chr07	62691149	NA	TTGAGACTGGCCTGGATAA	T	NA	PASS	62691167	2	NA	TG	-18	DEL	NA	-
7	Chr07	62691482	NA	GA	G	NA	PASS	62691483	2	NA	AA	-1	DEL	NA	-
7	Chr07	62692123	NA	GCAAACACCTCTTGAGTATGTAGGAGTATGTCT	G	NA	PASS	62692155	3	NA	CAA	-32	DEL	NA	-
7	Chr07	62692490	NA	T	TAACAAGATGAATGGTCA	NA	PASS	62692490	26	NA	AACAAGATGAATGGTCAAACAAGATG	17	INS	NA	-
7	Chr07	62692617	NA	TG	T	NA	PASS	62692618	1	NA	G	-1	DEL	NA	-
7	Chr07	62692743	NA	T	TA	NA	PASS	62692743	7	NA	AAAAAAA	1	INS	NA	-
7	Chr07	62693154	NA	C	CT	NA	PASS	62693154	6	NA	TTTTTT	1	INS	NA	-
7	Chr07	62693353	NA	TA	T	NA	PASS	62693354	7	NA	AAAAAAA	-1	DEL	NA	-
7	Chr07	62693583	NA	C	CTAGTATCTGGTGTGTTGTCGTTGCT	NA	PASS	62693583	0	NA	NA	25	INS	NA	-
7	Chr07	62693765	NA	CA	C	NA	PASS	62693766	8	NA	AAAAAAAA	-1	DEL	NA	-
7	Chr07	62695498	NA	GAA	G	NA	PASS	62695500	10	NA	AAAAAAAAAA	-2	DEL	NA	-
7	Chr07	62701617	NA	C	CGAG	NA	PASS	62701617	9	NA	GAGGAGGAG	3	INS	NA	-
7	Chr07	62701750	NA	A	ATCGCTTCG	NA	PASS	62701750	1	NA	T	8	INS	NA	-
7	Chr07	62701937	NA	AGCGAGGC	A	NA	PASS	62701944	3	NA	GCG	-7	DEL	NA	-
7	Chr07	62702339	NA	AAATAGAGTAGGGATAGCTTTCAGGTACTCCCATTTGCTGGAGCAAGCGGTGCCCACACGCTATTTGTTAATCATCCCTGTCACT	ATAGAGTAGGGATAGCTTTCAGGTACTCCCATTTGCTGGAGCAAGCGGTGCCCACACGCTATTTGTTAATCATCCCTGTCACTTAC	NA	PASS	62702423	0	NA	NA	-84	RPL	85	-
7	Chr07	62702423	NA	T	TTAC	NA	PASS	62702423	3	NA	TAC	3	INS	NA	-
7	Chr07	62702541	NA	GTA	G	NA	PASS	62702543	4	NA	TATA	-2	DEL	NA	-
7	Chr07	62704572	NA	ATGAC	A	NA	PASS	62704576	2	NA	TG	-4	DEL	NA	-
7	Chr07	62705292	NA	GAT	G	NA	PASS	62705294	1	NA	A	-2	DEL	NA	-
7	Chr07	62705406	NA	G	GCT	NA	PASS	62705406	4	NA	CTCT	2	INS	NA	-
7	Chr07	62705870	NA	C	CT	NA	PASS	62705870	5	NA	TTTTT	1	INS	NA	-
7	Chr07	62706208	NA	GT	G	NA	PASS	62706209	1	NA	T	-1	DEL	NA	-
7	Chr07	62717100	NA	A	<DEL>	NA	PASS	62717344	2	NA	CC	-244	DEL	NA	-
7	Chr07	62719257	NA	C	CATGTTAAAAGCTCTGT	NA	PASS	62719257	2	NA	AT	16	INS	NA	-
7	Chr07	62719403	NA	T	TTGAAGAC	NA	PASS	62719403	5	NA	TGAAG	7	INS	NA	-
7	Chr07	62719408	NA	GTGGAATGGCCGAATGAGACCCACTGCGTCACTGTCGTGGCAACAGA	GACTGAAGTGGAATGGCCGAATTGCGTCACTGTCGCGGCAACAGGGTACG	NA	PASS	62719454	0	NA	NA	-46	RPL	49	-
7	Chr07	62719596	NA	CTTCGGCAAAAACTAACAAGGTGGCATTACTATTGAAAG	CCATGCATCGCCAGTTC	NA	PASS	62719634	0	NA	NA	-38	RPL	16	-
7	Chr07	62719747	NA	TTTAGTTATGCATGCAGCGGC	TACCAGTTATGCATGCAGCGGCTA	NA	PASS	62719767	0	NA	NA	-20	RPL	23	-
7	Chr07	62719892	NA	G	GTT	NA	PASS	62719892	8	NA	TTTTTTTT	2	INS	NA	-
7	Chr07	62719900	NA	TATGTTTCGTAGAATAAAAAAGTGCGT	TTTATGTTTCGTAGAATAAAAAAGTGCG	NA	PASS	62719926	0	NA	NA	-26	RPL	27	-
7	Chr07	62720035	NA	T	TACACACAC	NA	PASS	62720035	12	NA	ACACACACACAC	8	INS	NA	-
7	Chr07	62720394	NA	T	TCGTCGA	NA	PASS	62720394	2	NA	CG	6	INS	NA	-
7	Chr07	62720805	NA	CGTGGCG	C	NA	PASS	62720811	9	NA	GTGGCGGTG	-6	DEL	NA	-
7	Chr07	62721069	NA	C	<DEL>	NA	PASS	62721560	3	NA	TAG	-491	DEL	NA	-
7	Chr07	62721752	NA	T	TTTCG	NA	PASS	62721752	4	NA	TTCG	4	INS	NA	-
7	Chr07	62721909	NA	AAGCT	A	NA	PASS	62721913	4	NA	AGCT	-4	DEL	NA	-
7	Chr07	62722090	NA	ATGGTGGCATGCATCTATTATTACTGTTCC	ACCTAATAACAACTCGGTTGCATGGCATCGCTCTGGTGGCATGCATCTATTATT	NA	PASS	62722119	0	NA	NA	-29	RPL	53	-
7	Chr07	62722090	NA	A	ACCTAATAACAACTCGGTTGCATGGCATCGCTC	NA	PASS	62722090	0	NA	NA	32	INS	NA	-
7	Chr07	62723059	NA	A	ACCGG	NA	PASS	62723059	17	NA	CCGGCCGGCCGGCCGGC	4	INS	NA	-
7	Chr07	62723899	NA	CCTT	C	NA	PASS	62723902	2	NA	CT	-3	DEL	NA	-
7	Chr07	62727629	NA	T	TA	NA	PASS	62727629	9	NA	AAAAAAAAA	1	INS	NA	-
7	Chr07	62733232	NA	C	CT	NA	PASS	62733232	6	NA	TTTTTT	1	INS	NA	-
7	Chr07	62734029	NA	AT	A	NA	PASS	62734030	3	NA	TTT	-1	DEL	NA	-
7	Chr07	62735233	NA	GATAAGACTATATATTTTCATGAAA	G	NA	PASS	62735257	1	NA	A	-24	DEL	NA	-
7	Chr07	62737462	NA	A	ACTGTGCCACTG	NA	PASS	62737462	0	NA	NA	11	INS	NA	-
7	Chr07	62740068	NA	T	TC	NA	PASS	62740068	1	NA	C	1	INS	NA	-
7	Chr07	62741084	NA	GTT	G	NA	PASS	62741086	8	NA	TTTTTTTT	-2	DEL	NA	-
7	Chr07	62741454	NA	G	<DEL>	NA	PASS	62744567	4	NA	CTTA	-3113	DEL	NA	-
7	Chr07	62746119	NA	CA	CCTCAGCATGCCG	NA	PASS	62746120	0	NA	NA	-1	RPL	12	-
7	Chr07	62747123	NA	C	CA	NA	PASS	62747123	9	NA	AAAAAAAAA	1	INS	NA	-
7	Chr07	62749793	NA	GAATA	G	NA	PASS	62749797	14	NA	AATAAATAAATAAA	-4	DEL	NA	-
7	Chr07	62751091	NA	TGCACGATCG	T	NA	PASS	62751100	0	NA	NA	-9	DEL	NA	-
7	Chr07	62751624	NA	TAGAATTTATATTTATCTATGGAACGAAGGAACAGCACTTGAGTAGGGCCCTTC	TTGAGTAGGGCCCTTCCTG	NA	PASS	62751677	0	NA	NA	-53	RPL	18	-
7	Chr07	62751680	NA	GTTGCCTTTCGCCTTTTCAGTTCATCGCACAATGCAATGCCAGTGGATTAGCAGCAGGACACACTGATAGTTTATATTAGTGTGATGATTCAGTGCGCGACTTTTGCTTTTCAA	GCTGTTGCCTTTCGCCTTTTCAGTTCATCGCACAATGCAATGCCAGTGGATTAGCAGCAGGACACACTGATAGTTTATATTAGTGTGATGATTCAGTGCGCGAGCGCGACTTTCTCCTTTTT	NA	PASS	62751793	0	NA	NA	-113	RPL	121	-
7	Chr07	62751779	NA	ACTTTTGCTTTTCAA	AGCGCGACTTTCTCCTTTTT	NA	PASS	62751793	0	NA	NA	-14	RPL	19	-
7	Chr07	62752387	NA	A	AGATC	NA	PASS	62752387	2	NA	GA	4	INS	NA	-
7	Chr07	62752997	NA	TC	T	NA	PASS	62752998	0	NA	NA	-1	DEL	NA	-
7	Chr07	62753144	NA	AAAGTTACACTTTGTTACTTTCAGAAGGCCCTTCACTCGGTGGGTAGTAGATCGAAATACTCGTGCAC	AGTTACACATTGTTACTTTCAGAAGGCCCTTCACTCGGTAGGTAGTAGATCGAATGTGCTCAATACTCGTGCACTGT	NA	PASS	62753211	0	NA	NA	-67	RPL	76	-
7	Chr07	62753393	NA	T	TGGG	NA	PASS	62753393	2	NA	GG	3	INS	NA	-
7	Chr07	62753753	NA	ATGGCCCCGGCGTGCCACCTCCCCTCCGCGTCCTGCAT	ACAGCCCCGGCGTGCCACCTCCCCTCCGTGTCCTGCATGCGCGCAGCGCCA	NA	PASS	62753790	0	NA	NA	-37	RPL	50	-
7	Chr07	62753790	NA	T	TGCGCGCAGCGCCA	NA	PASS	62753790	7	NA	GCGCGCA	13	INS	NA	-
7	Chr07	62754642	NA	C	CT	NA	PASS	62754642	4	NA	TTTT	1	INS	NA	-
7	Chr07	62754978	NA	C	CAA	NA	PASS	62754978	10	NA	AAAAAAAAAA	2	INS	NA	-
7	Chr07	62755100	NA	GGCCGGAGCTTCACCAAGCAGGGGGCGGATGCTTGAACGCGGCACTGATGTCGCACTCACGA	G	NA	PASS	62755161	2	NA	GC	-61	DEL	NA	-
7	Chr07	62755510	NA	TTTTCATTTAGTTACACTAACAAGAACCAAGGATACCCGTTTCAAGCACCCGTCCCCATCCTTATCTACCTTCTGCTGTGGACCATGCACTCATTCCACTCATTCAGTTTTTGTTTGGCTGCACTCGTATC	TAAGAACCACGGATACCCGTTTAGAGCACCGTCTCCATCCTTATCTACCTTCTGCTGTGGACCATGCACTCATTCCACTCATTCAGTTTTTGTTTGGCTG	NA	PASS	62755640	0	NA	NA	-130	RPL	99	-
7	Chr07	62755797	NA	TC	T	NA	PASS	62755798	1	NA	C	-1	DEL	NA	-
7	Chr07	62755979	NA	T	TA	NA	PASS	62755979	2	NA	AA	1	INS	NA	-
7	Chr07	62756699	NA	AACTTTGGTCTTTTGATATTAATTGAAAGGCCGGGCATAATGCCCTTGAACTCAAAAAAAAAAACATAAATCATAACGAAGAAAGCACCATCTCATGTAAAAGAGGAC	AGCATAACGAAGAAACCACCATCTCATGTAAAAGAGGA	NA	PASS	62756806	0	NA	NA	-107	RPL	37	-
7	Chr07	62756905	NA	TAGCCCTGAATTTTTGGGCTTCTAGTTCTACCACATAC	TCCCTGAATTTTTGGGCTTCTAGTTCTACCACATA	NA	PASS	62756942	0	NA	NA	-37	RPL	34	-
7	Chr07	62757006	NA	T	TA	NA	PASS	62757006	1	NA	A	1	INS	NA	-
7	Chr07	62757014	NA	G	GT	NA	PASS	62757014	1	NA	T	1	INS	NA	-
7	Chr07	62757977	NA	T	TC	NA	PASS	62757977	1	NA	C	1	INS	NA	-
7	Chr07	62758109	NA	TA	T	NA	PASS	62758110	8	NA	AAAAAAAA	-1	DEL	NA	-
7	Chr07	62758352	NA	CA	CCG	NA	PASS	62758353	0	NA	NA	-1	RPL	2	-
7	Chr07	62760096	NA	A	AT	NA	PASS	62760096	11	NA	TTTTTTTTTTT	1	INS	NA	-
7	Chr07	62760836	NA	T	TA	NA	PASS	62760836	8	NA	AAAAAAAA	1	INS	NA	-
7	Chr07	62760836	NA	T	TAA	NA	PASS	62760836	8	NA	AAAAAAAA	2	INS	NA	-
7	Chr07	62762445	NA	CT	C	NA	PASS	62762446	6	NA	TTTTTT	-1	DEL	NA	-
7	Chr07	62762451	NA	TTATATTATTAGTAGACTAATTATTGGTTAGGGATAACAAAGTTTGAATTTTAAAATATGTGCATGCCTTATATCCTGAGACGGAGAGAGTAGCCGGTAGTGTAACCTGTAGAGATGCATGGTAC	TATATTATTAGTAGACTAATTATTGGTTAGGGATAACAAAGTTTGAATTTTAAAATATGTGCATGCCTTATATCCTGAGACGGAGAGAGTAGCTGGTA	NA	PASS	62762575	0	NA	NA	-124	RPL	97	-
7	Chr07	62762549	NA	AGTGTAACCTGTAGAGATGCATGGTAC	A	NA	PASS	62762575	1	NA	G	-26	DEL	NA	-
7	Chr07	62762789	NA	A	ACATG	NA	PASS	62762789	3	NA	CAT	4	INS	NA	-
7	Chr07	62762898	NA	GACTCTGCTGCGGTACTCCCAAATAACTGTGAGCCGTTCATTGATTTCGATCGGACGGTTACGATAAACTGTTACCTC	GGGCTCTGCTGTGGTACTCCCAAATAACTGTGAGCCGTTCATTGATTTCAATCGGACGGTTATGATAAACTGTTACCT	NA	PASS	62762975	0	NA	NA	-77	RPL	77	-
7	Chr07	62763054	NA	AAGAAATATACGAAGATAAATTATTGATGAGTTGCTACCGTCGTTACCTCTAACTGTGTCTAGCTAGAGGGTAAT	AGAAATATACGAAGATAAATTATTGATGAGTTGCTACCGTCGTTACCTCTAACTGTCTAGCTAGAGGG	NA	PASS	62763128	0	NA	NA	-74	RPL	67	-
7	Chr07	62763110	NA	TGTCTAGCTAGAGGGTAATTAACTTCAAGAGTTCACCTAAAATGAGATGTCAAATTACATGATTTAGCCATTATCTAAAATAAAAAATAACTTAAAAAGTAAATCACTCCAACAAGCTCTTCTA	TCTAGCTAGAGGGTAACTTCAAGAGTTCACCTAAAATGAGATGTCAAATTACATGATTTAGCCATCATCTGAAATAAAAAATAACTTAAAAAGTAAATCACTCCAACGAGCTCTTCTAT	NA	PASS	62763233	0	NA	NA	-123	RPL	118	-
7	Chr07	62763233	NA	A	AT	NA	PASS	62763233	8	NA	TTTTTTTT	1	INS	NA	-
7	Chr07	62763440	NA	G	GGGCCA	NA	PASS	62763440	6	NA	GGCCAG	5	INS	NA	-
7	Chr07	62766578	NA	TCTTCTTTCTTATAAGTATGTGTTTGACTTGGGAGTACCAGGCTAAGAAAGGTGTTAATGTTTTAATTAAAGAGTCCATTATTTGAAACTCAATAATTTTGCAATCC	TACTTCTTCTTTCTTATAAGTATGTGTTTGAGTACGAGGCTAAGAAAGGTGTTAATGTCTTAATTAAAGAGTCTATTATTTGAAACTCAATAATTTTGCATAA	NA	PASS	62766684	0	NA	NA	-106	RPL	102	-
7	Chr07	62767450	NA	T	TGACA	NA	PASS	62767450	0	NA	NA	4	INS	NA	-
7	Chr07	62768418	NA	AGAT	A	NA	PASS	62768421	2	NA	GA	-3	DEL	NA	-
7	Chr07	62769625	NA	C	CT	NA	PASS	62769625	3	NA	TTT	1	INS	NA	-
7	Chr07	62769742	NA	GA	G	NA	PASS	62769743	6	NA	AAAAAA	-1	DEL	NA	-
7	Chr07	62770544	NA	GT	G	NA	PASS	62770545	9	NA	TTTTTTTTT	-1	DEL	NA	-
7	Chr07	62771534	NA	A	ATC	NA	PASS	62771534	3	NA	TCT	2	INS	NA	-
7	Chr07	62771767	NA	G	GA	NA	PASS	62771767	4	NA	AAAA	1	INS	NA	-
7	Chr07	62771771	NA	AGAGGTTTTGTTTGCGTGGAAGCTTGAGATTTGGGGGCATTGCGCTGGGGTTGACTTCCATAAGACCATATGATTCAGA	AAGAGGTTTTGTTTGCGTGGAAGCTTGAGATTTGGGGGCATTGCGCTGGGGTTGACTTCCATAAGACCATATGATTCAGAAG	NA	PASS	62771849	0	NA	NA	-78	RPL	81	-
7	Chr07	62771942	NA	T	TAA	NA	PASS	62771942	8	NA	AAAAAAAA	2	INS	NA	-
7	Chr07	62772187	NA	G	GGGACTAAAGCTGGTTTGTATAAACTGGCATAAAT	NA	PASS	62772187	0	NA	NA	34	INS	NA	-
7	Chr07	62772436	NA	TATTGGCC	T	NA	PASS	62772443	8	NA	ATTGGCCA	-7	DEL	NA	-
7	Chr07	62774369	NA	TCTG	T	NA	PASS	62774372	4	NA	CTGC	-3	DEL	NA	-
7	Chr07	62774645	NA	TA	T	NA	PASS	62774646	4	NA	AAAA	-1	DEL	NA	-
7	Chr07	62774769	NA	CG	C	NA	PASS	62774770	0	NA	NA	-1	DEL	NA	-
7	Chr07	62774884	NA	TTCGATGCTGTTTTTCACTGGTGTGCATCCGCTGATCCTCCGGTGCAAAACTACGGTCCCATGCAGGCTCCTGCAGGGTTGCCGCCGATTCGAGC	TGCAGGCTCCACGGATGCGGCCGATTCGAGCT	NA	PASS	62774978	0	NA	NA	-94	RPL	31	-
7	Chr07	62777611	NA	TAATCATTAGACTGTAAGAGAAATACAATGCACCATGAAATCATACCTGGATAAAGAAAATTAATCATCTACAGTTGTTAGAAGAGTAGCATCTTTGTATGATG	TTAATCATTAAATTGTAAGATAAATACAATGCACCATGAAATCGTACCTGGATAAAGAAAATCAATCGTCTAGAATTGTTAAAAGAGTAGCATTTTTGT	NA	PASS	62777714	0	NA	NA	-103	RPL	98	-
7	Chr07	62780003	NA	TGAA	T	NA	PASS	62780006	1	NA	G	-3	DEL	NA	-
7	Chr07	62780743	NA	A	ATT	NA	PASS	62780743	6	NA	TTTTTT	2	INS	NA	-
7	Chr07	62780995	NA	G	GT	NA	PASS	62780995	1	NA	T	1	INS	NA	-
7	Chr07	62781160	NA	AAG	A	NA	PASS	62781162	2	NA	AG	-2	DEL	NA	-
7	Chr07	62781333	NA	C	CT	NA	PASS	62781333	5	NA	TTTTT	1	INS	NA	-
7	Chr07	62781382	NA	T	TC	NA	PASS	62781382	0	NA	NA	1	INS	NA	-
7	Chr07	62781472	NA	A	AGGAAACCAATGCCATTTCCATTCCATG	NA	PASS	62781472	30	NA	GGAAACCAATGCCATTTCCATTCCATGGGA	27	INS	NA	-
7	Chr07	62781605	NA	TACC	T	NA	PASS	62781608	1	NA	A	-3	DEL	NA	-
7	Chr07	62782411	NA	T	TTGGGC	NA	PASS	62782411	6	NA	TGGGCT	5	INS	NA	-
7	Chr07	62782556	NA	G	GC	NA	PASS	62782556	6	NA	CCCCCC	1	INS	NA	-
7	Chr07	62782769	NA	AGGCTCGGCTC	A	NA	PASS	62782779	10	NA	GGCTCGGCTC	-10	DEL	NA	-
7	Chr07	62782867	NA	G	GGCGTCGGCGTCGGCGCCGACC	NA	PASS	62782867	2	NA	GC	21	INS	NA	-
7	Chr07	62783360	NA	GGGGGGGGGGGA	G	NA	PASS	62783371	6	NA	GGGGGG	-11	DEL	NA	-
7	Chr07	62784985	NA	GT	G	NA	PASS	62784986	9	NA	TTTTTTTTT	-1	DEL	NA	-
7	Chr07	62787810	NA	T	TA	NA	PASS	62787810	5	NA	AAAAA	1	INS	NA	-
7	Chr07	62790765	NA	AT	A	NA	PASS	62790766	6	NA	TTTTTT	-1	DEL	NA	-
7	Chr07	62790946	NA	G	GA	NA	PASS	62790946	10	NA	AAAAAAAAAA	1	INS	NA	-
7	Chr07	62791186	NA	C	CGGA	NA	PASS	62791186	2	NA	GG	3	INS	NA	-
7	Chr07	62793305	NA	TGTTTACTTCCTTTGGAAGCATG	TA	NA	PASS	62793327	0	NA	NA	-22	RPL	1	-
7	Chr07	62793509	NA	AGGGGGGGGG	A	NA	PASS	62793518	8	NA	GGGGGGGG	-9	DEL	NA	-
7	Chr07	62793629	NA	C	CTCCCAG	NA	PASS	62793629	12	NA	TCCCAGTCCCAG	6	INS	NA	-
7	Chr07	62794902	NA	GT	G	NA	PASS	62794903	10	NA	TTTTTTTTTT	-1	DEL	NA	-
7	Chr07	62794902	NA	GTT	G	NA	PASS	62794904	9	NA	TTTTTTTTT	-2	DEL	NA	-
7	Chr07	62795160	NA	T	TC	NA	PASS	62795160	0	NA	NA	1	INS	NA	-
7	Chr07	62795358	NA	TGCACATCCTTCGGATGGGGCCAGTGAAGGCTGCCCTGTGGCCCCTGTAGGAAGTCATGATTACCCCTGTAGGTGGTTGTGTTTTTTTCTGTGGCAACCTAATGAAAGATGTTACAAC	TCCTGCCTGCTTTGCATGCACGTTCTTCGGAAATCATGATTGCCCCTGTAGGTGGTTGTGTTTTTTCGGCAACCTTATGAAAGATGTTACAACCACTGTA	NA	PASS	62795475	0	NA	NA	-117	RPL	99	-
7	Chr07	62796766	NA	C	CA	NA	PASS	62796766	2	NA	AA	1	INS	NA	-
7	Chr07	62797178	NA	A	ATATATATATTTTT	NA	PASS	62797178	1	NA	T	13	INS	NA	-
7	Chr07	62798601	NA	G	GCGACGACTGAGGTGGACGATC	NA	PASS	62798601	0	NA	NA	21	INS	NA	-
7	Chr07	62801329	NA	GGATGGTGTTCAA	G	NA	PASS	62801341	2	NA	GA	-12	DEL	NA	-
7	Chr07	62803365	NA	C	CAA	NA	PASS	62803365	5	NA	AAAAA	2	INS	NA	-
7	Chr07	62803899	NA	GTGCTGCGGGTTGCAATTGTCAAAAAAAAACCTTCTGAACCA	GAGAGGCAGAGCCCAACCTTCTGAAC	NA	PASS	62803940	0	NA	NA	-41	RPL	25	-
7	Chr07	62805419	NA	T	TGAG	NA	PASS	62805419	9	NA	GAGGAGGAG	3	INS	NA	-
7	Chr07	62805512	NA	CGAAGAAGAAGAAGAA	C	NA	PASS	62805527	17	NA	GAAGAAGAAGAAGAAGA	-15	DEL	NA	-
7	Chr07	62805782	NA	AC	A	NA	PASS	62805783	6	NA	CCCCCC	-1	DEL	NA	-
7	Chr07	62806066	NA	CTGGATCGATCGAGCGAGTTCTTTCTTGCGATTATGAACTAGCGGACGAACTAACTAACCGATCT	CCTGTACTGGATCAATCGAGCGAGTTCTTTCTTGCGATTATGAACTACCGAACGAACGAACAAACCGATCTCA	NA	PASS	62806130	0	NA	NA	-64	RPL	72	-
7	Chr07	62806249	NA	GCTGCTGGCCAGCTAGCAAGCACGCACTGCTTCAAGATCTCAAGGAATCGGGATACTC	GGCCAGCTAGCAATCACGCACTGCTTCAAGATCTCAAGGAATCGGGATA	NA	PASS	62806306	0	NA	NA	-57	RPL	48	-
7	Chr07	62807145	NA	GCTACGGGTGTACTC	G	NA	PASS	62807159	4	NA	CTAC	-14	DEL	NA	-
7	Chr07	62807364	NA	A	AGGCCT	NA	PASS	62807364	17	NA	GGCCTGGCCTGGCCTGG	5	INS	NA	-
7	Chr07	62808448	NA	TGGC	T	NA	PASS	62808451	1	NA	G	-3	DEL	NA	-
7	Chr07	62809452	NA	C	CT	NA	PASS	62809452	8	NA	TTTTTTTT	1	INS	NA	-
7	Chr07	62811942	NA	AT	A	NA	PASS	62811943	5	NA	TTTTT	-1	DEL	NA	-
7	Chr07	62812832	NA	T	TG	NA	PASS	62812832	0	NA	NA	1	INS	NA	-
7	Chr07	62813312	NA	A	AGTCCC	NA	PASS	62813312	15	NA	GTCCCGTCCCGTCCC	5	INS	NA	-
7	Chr07	62813410	NA	G	GTCGC	NA	PASS	62813410	12	NA	TCGCTCGCTCGC	4	INS	NA	-
7	Chr07	62813554	NA	C	CTGCTG	NA	PASS	62813554	10	NA	TGCTGTGCTG	5	INS	NA	-
7	Chr07	62813613	NA	C	CGTACA	NA	PASS	62813613	20	NA	GTACAGTACAGTACAGTACA	5	INS	NA	-
7	Chr07	62814107	NA	C	CT	NA	PASS	62814107	2	NA	TT	1	INS	NA	-
7	Chr07	62814453	NA	C	<DEL>	NA	PASS	62814697	2	NA	CC	-244	DEL	NA	-
7	Chr07	62815020	NA	GTCCGTTCCGT	G	NA	PASS	62815030	9	NA	TCCGTTCCG	-10	DEL	NA	-
7	Chr07	62818237	NA	GT	G	NA	PASS	62818238	0	NA	NA	-1	DEL	NA	-
7	Chr07	62825359	NA	C	CTT	NA	PASS	62825359	9	NA	TTTTTTTTT	2	INS	NA	-
7	Chr07	62825549	NA	G	GA	NA	PASS	62825549	9	NA	AAAAAAAAA	1	INS	NA	-
7	Chr07	62828801	NA	T	TA	NA	PASS	62828801	5	NA	AAAAA	1	INS	NA	-
7	Chr07	62831073	NA	TTAAAAA	T	NA	PASS	62831079	0	NA	NA	-6	DEL	NA	-
7	Chr07	62831164	NA	CAT	C	NA	PASS	62831166	9	NA	ATATATATA	-2	DEL	NA	-
7	Chr07	62831444	NA	C	CT	NA	PASS	62831444	1	NA	T	1	INS	NA	-
7	Chr07	62831649	NA	A	AT	NA	PASS	62831649	8	NA	TTTTTTTT	1	INS	NA	-
7	Chr07	62832120	NA	GCTGACGT	G	NA	PASS	62832127	2	NA	CT	-7	DEL	NA	-
7	Chr07	62832503	NA	CCTCCCT	C	NA	PASS	62832509	18	NA	CTCCCTCTCCCTCTCCCT	-6	DEL	NA	-
7	Chr07	62834114	NA	GTTTT	G	NA	PASS	62834118	9	NA	TTTTTTTTT	-4	DEL	NA	-
7	Chr07	62834211	NA	GA	G	NA	PASS	62834212	6	NA	AAAAAA	-1	DEL	NA	-
7	Chr07	62837916	NA	AG	A	NA	PASS	62837917	1	NA	G	-1	DEL	NA	-
7	Chr07	62838743	NA	CT	C	NA	PASS	62838744	11	NA	TTTTTTTTTTT	-1	DEL	NA	-
7	Chr07	62838791	NA	C	CCTCT	NA	PASS	62838791	12	NA	CTCTCTCTCTCT	4	INS	NA	-
7	Chr07	62839055	NA	T	TTC	NA	PASS	62839055	6	NA	TCTCTC	2	INS	NA	-
7	Chr07	62839087	NA	T	TGA	NA	PASS	62839087	17	NA	GAGAGAGAGAGAGAGAG	2	INS	NA	-
7	Chr07	62840013	NA	T	TTTA	NA	PASS	62840013	3	NA	TTA	3	INS	NA	-
7	Chr07	62840219	NA	G	GA	NA	PASS	62840219	8	NA	AAAAAAAA	1	INS	NA	-
7	Chr07	62841449	NA	C	CTTCGGGGTGG	NA	PASS	62841449	0	NA	NA	10	INS	NA	-
7	Chr07	62842433	NA	TGTA	T	NA	PASS	62842436	3	NA	GTA	-3	DEL	NA	-
7	Chr07	62842660	NA	GCCTTGTTTAAGCCTTGTTTAGATAT	GGCCTTGTTTAAGCCTTGTTTAGATATA	NA	PASS	62842685	0	NA	NA	-25	RPL	27	-
7	Chr07	62843484	NA	A	AT	NA	PASS	62843484	2	NA	TT	1	INS	NA	-
7	Chr07	62843568	NA	T	TG	NA	PASS	62843568	1	NA	G	1	INS	NA	-
7	Chr07	62843717	NA	GT	G	NA	PASS	62843718	7	NA	TTTTTTT	-1	DEL	NA	-
7	Chr07	62844240	NA	G	GGTT	NA	PASS	62844240	3	NA	GTT	3	INS	NA	-
7	Chr07	62844665	NA	ACAACTCATAGATCATAGGGAGTATCATAGATC	A	NA	PASS	62844697	0	NA	NA	-32	DEL	NA	-
7	Chr07	62846279	NA	C	CA	NA	PASS	62846279	7	NA	AAAAAAA	1	INS	NA	-
7	Chr07	62847734	NA	T	TTA	NA	PASS	62847734	0	NA	NA	2	INS	NA	-
7	Chr07	62848151	NA	TA	T	NA	PASS	62848152	4	NA	AAAA	-1	DEL	NA	-
7	Chr07	62849158	NA	A	AG	NA	PASS	62849158	0	NA	NA	1	INS	NA	-
7	Chr07	62849356	NA	C	CCGCGAG	NA	PASS	62849356	17	NA	CGCGAGCGCGAGCGCGA	6	INS	NA	-
7	Chr07	62852446	NA	T	<DEL>	NA	PASS	62852688	0	NA	NA	-242	DEL	NA	-
7	Chr07	62856357	NA	TA	T	NA	PASS	62856358	1	NA	A	-1	DEL	NA	-
7	Chr07	62859692	NA	C	CA	NA	PASS	62859692	8	NA	AAAAAAAA	1	INS	NA	-
7	Chr07	62860236	NA	AAGAG	A	NA	PASS	62860240	14	NA	AGAGAGAGAGAGAG	-4	DEL	NA	-
7	Chr07	62864927	NA	TG	T	NA	PASS	62864928	1	NA	G	-1	DEL	NA	-
7	Chr07	62868459	NA	A	AACACACGGGT	NA	PASS	62868459	4	NA	ACAC	10	INS	NA	-
7	Chr07	62869143	NA	CT	C	NA	PASS	62869144	11	NA	TTTTTTTTTTT	-1	DEL	NA	-
7	Chr07	62874781	NA	C	CT	NA	PASS	62874781	1	NA	T	1	INS	NA	-
7	Chr07	62874916	NA	C	CA	NA	PASS	62874916	7	NA	AAAAAAA	1	INS	NA	-
7	Chr07	62878550	NA	A	AG	NA	PASS	62878550	5	NA	GGGGG	1	INS	NA	-
7	Chr07	62880400	NA	C	CA	NA	PASS	62880400	7	NA	AAAAAAA	1	INS	NA	-
7	Chr07	62883213	NA	GT	G	NA	PASS	62883214	9	NA	TTTTTTTTT	-1	DEL	NA	-
7	Chr07	62885062	NA	T	<RPL>	NA	PASS	62886210	0	NA	NA	-1148	RPL	22	-
7	Chr07	62886992	NA	A	AGTAAAACATCAACTTCT	NA	PASS	62886992	6	NA	GTAAAA	17	INS	NA	-
7	Chr07	62887178	NA	T	TTATATATATA	NA	PASS	62887178	15	NA	TATATATATATATAT	10	INS	NA	-
7	Chr07	62887962	NA	C	CCTTTA	NA	PASS	62887962	3	NA	CTT	5	INS	NA	-
7	Chr07	62891478	NA	T	TG	NA	PASS	62891478	0	NA	NA	1	INS	NA	-
7	Chr07	62891774	NA	GGGAA	G	NA	PASS	62891778	2	NA	GG	-4	DEL	NA	-
7	Chr07	62892042	NA	G	GACACATC	NA	PASS	62892042	6	NA	ACACAT	7	INS	NA	-
7	Chr07	62895192	NA	G	GT	NA	PASS	62895192	5	NA	TTTTT	1	INS	NA	-
7	Chr07	62895321	NA	TATGGTTTGAAATATAACGACGATGTTTGTTGATCTCACTATGCGGAGAGA	TTATGGTTTGAAATGTAACGACGATGTTTGTTGATCTCACTATGCGGAG	NA	PASS	62895371	0	NA	NA	-50	RPL	48	-
7	Chr07	62897308	NA	G	<DEL>	NA	PASS	62897894	5	NA	CTTAG	-586	DEL	NA	-
7	Chr07	62898708	NA	C	CCCGTGCCAGGCACGGCACGGTAGATCACAATGGG	NA	PASS	62898708	4	NA	CCGT	34	INS	NA	-
7	Chr07	62898807	NA	CA	C	NA	PASS	62898808	10	NA	AAAAAAAAAA	-1	DEL	NA	-
7	Chr07	62899404	NA	GC	G	NA	PASS	62899405	3	NA	CCC	-1	DEL	NA	-
7	Chr07	62901117	NA	TAAAAAGTTTTCGGAACC	T	NA	PASS	62901134	0	NA	NA	-17	DEL	NA	-
7	Chr07	62902492	NA	AG	A	NA	PASS	62902493	0	NA	NA	-1	DEL	NA	-
7	Chr07	62902971	NA	CT	C	NA	PASS	62902972	8	NA	TTTTTTTT	-1	DEL	NA	-
7	Chr07	62903338	NA	TG	T	NA	PASS	62903339	0	NA	NA	-1	DEL	NA	-
7	Chr07	62903467	NA	AT	A	NA	PASS	62903468	6	NA	TTTTTT	-1	DEL	NA	-
7	Chr07	62904215	NA	GTTCCTTCCATCGCCTGAAA	GGTTCCTTCCATCGCCTGAAACGAATT	NA	PASS	62904234	0	NA	NA	-19	RPL	26	-
7	Chr07	62904993	NA	A	ATC	NA	PASS	62904993	2	NA	TC	2	INS	NA	-
7	Chr07	62906297	NA	CGATCAGGGAGCGCGGAACCCACCACCAGCCGCGCGTGGGCGTCCACCGCCGTGCGCCCCACTCGTCTCCCACTCGTCTCGCTCTCGCTCTCCCACCCCTCACCACCCCA	CCGTGACCGCGGAACCCACCACCAGCCGCGCGTGGGCGTCCACCGCCGTGCGCCCCACTCGTCTCCCACTCGTCTCGTCTGTCGTCTCGCTCTCGCTCTCCCACC	NA	PASS	62906406	0	NA	NA	-109	RPL	104	-
7	Chr07	62908360	NA	C	CAATGGTACTTGATTGAGATTGTAACGAGTCCCATCGTTCCGAAGCAATTAGCCCTTATTTGTA	NA	PASS	62908360	0	NA	NA	63	INS	NA	-
7	Chr07	62908547	NA	G	GAGTAT	NA	PASS	62908547	6	NA	AGTATA	5	INS	NA	-
7	Chr07	62908953	NA	TTTTC	T	NA	PASS	62908957	3	NA	TTT	-4	DEL	NA	-
7	Chr07	62909470	NA	A	ACGTCGT	NA	PASS	62909470	12	NA	CGTCGTCGTCGT	6	INS	NA	-
7	Chr07	62909716	NA	CAGCCAGCAGAGCCCGCCGTACGACCAGCCCGTCGCGATTGGTCAAGGTTCATTGCAAAGGCTGCAACGCCCGCCGCCCGCCTGGCCGGGGCTCCCTTTCGCGGCGATCGAGCGGTA	CGAGCCAGCAGAGCCCGCCGTACGACCAGCCCGTCGCCATTGGTCAAGGTTCGTTGCAAAGGCTGCAACGCCCGCCGCCCGCCTGGCCGGGGCTCCCTTTCGCGGCGATCGAG	NA	PASS	62909832	0	NA	NA	-116	RPL	112	-
7	Chr07	62910562	NA	AGCTAGGTCTGTGCAAGTGCAATGCAACGTCCACGAGAGCGGCCACATGCGCCGCATCGACGACGACGGTGCGCCACCCCTGGACCGTGTACCCCGGCCGGCAGCCT	ATAGCTAGGTCTGTGCAAGTGCAATGCAACGTCCACGAGAGCGCGTAGAGAGGTCACATGCGCCGCATCGACGACGACGGTGCGCCACCCCTGGACGCCGGCAGCCTGCAGGC	NA	PASS	62910668	0	NA	NA	-106	RPL	112	-
7	Chr07	62910960	NA	T	TTTGA	NA	PASS	62910960	4	NA	TTGA	4	INS	NA	-
7	Chr07	62911051	NA	A	AT	NA	PASS	62911051	2	NA	TT	1	INS	NA	-
7	Chr07	62911197	NA	AT	A	NA	PASS	62911198	2	NA	TT	-1	DEL	NA	-
7	Chr07	62912197	NA	TA	T	NA	PASS	62912198	7	NA	AAAAAAA	-1	DEL	NA	-
7	Chr07	62912368	NA	C	CA	NA	PASS	62912368	4	NA	AAAA	1	INS	NA	-
7	Chr07	62912574	NA	CA	C	NA	PASS	62912575	3	NA	AAA	-1	DEL	NA	-
7	Chr07	62912744	NA	T	TGCTA	NA	PASS	62912744	8	NA	GCTAGCTA	4	INS	NA	-
7	Chr07	62913349	NA	TAGTGCTTCATA	T	NA	PASS	62913360	0	NA	NA	-11	DEL	NA	-
7	Chr07	62913349	NA	TAGTGCTTCATAGGAGCAGCAGGTGTATAGGAGCGGATGATGTAGGCTGCGTAGGTTTGGACGGGCTCTGTGATGGAGACGTGGAAGGAGCTTGCAAATTGCGTGCGCGCCCACTACAACATGGG	TGGAGCAGCAGGTGTATAGGAGCAGATGATGTAGGCTGCGTAGGTTTGGACGGGCTCTGTGATGGAGAAGTGGAAGGAGCTTGCAAATTGCGTGCGCGCCCACTACAA	NA	PASS	62913473	0	NA	NA	-124	RPL	107	-
7	Chr07	62913467	NA	ACATGGG	A	NA	PASS	62913473	7	NA	CATGGGC	-6	DEL	NA	-
7	Chr07	62913700	NA	AGATAGAT	A	NA	PASS	62913707	0	NA	NA	-7	DEL	NA	-
7	Chr07	62915652	NA	C	CCCGG	NA	PASS	62915652	17	NA	CCGGCCGGCCGGCCGGC	4	INS	NA	-
7	Chr07	62915905	NA	G	GAAC	NA	PASS	62915905	5	NA	AACAA	3	INS	NA	-
7	Chr07	62916296	NA	TTATGCTCTCATGCATGTTTTGTTATTCCAAAACACACATTTCGTGAG	TGCTCTCATGCATGTTTTGTTTTTCCAAAACACACATTTTGTGAGCTA	NA	PASS	62916343	0	NA	NA	-47	RPL	47	-
7	Chr07	62916725	NA	T	TAGCTGGTTTACTGTA	NA	PASS	62916725	2	NA	AG	15	INS	NA	-
7	Chr07	62918590	NA	A	AATGATCTCC	NA	PASS	62918590	4	NA	ATGA	9	INS	NA	-
7	Chr07	62919514	NA	TTTGCTCCCCTTCACAAACAAC	T	NA	PASS	62919535	2	NA	TT	-21	DEL	NA	-
7	Chr07	62920461	NA	GAGATTC	G	NA	PASS	62920467	3	NA	AGA	-6	DEL	NA	-
7	Chr07	62920695	NA	AGAG	A	NA	PASS	62920698	0	NA	NA	-3	DEL	NA	-
7	Chr07	62921297	NA	C	CAAAAAA	NA	PASS	62921297	6	NA	AAAAAA	6	INS	NA	-
7	Chr07	62922007	NA	CTAAT	C	NA	PASS	62922011	3	NA	TAA	-4	DEL	NA	-
7	Chr07	62922588	NA	G	GT	NA	PASS	62922588	1	NA	T	1	INS	NA	-
7	Chr07	62923032	NA	A	AG	NA	PASS	62923032	1	NA	G	1	INS	NA	-
7	Chr07	62923499	NA	C	CTAG	NA	PASS	62923499	2	NA	TA	3	INS	NA	-
7	Chr07	62924975	NA	TGGCGTTAGCTTGTGCAGAGGCTACGCTACGTCGTCGATGGCCCCCATGG	TAGCTTGTGCAGAGGCTACGCTACGTCGTCGATGGC	NA	PASS	62925024	0	NA	NA	-49	RPL	35	-
7	Chr07	62925452	NA	CACG	C	NA	PASS	62925455	3	NA	ACG	-3	DEL	NA	-
7	Chr07	62926040	NA	CAAAAAAA	C	NA	PASS	62926047	5	NA	AAAAA	-7	DEL	NA	-
7	Chr07	62927259	NA	TGCCAAATAATAC	TTTGCCAAATAATACAG	NA	PASS	62927271	0	NA	NA	-12	RPL	16	-
7	Chr07	62927457	NA	CT	C	NA	PASS	62927458	8	NA	TTTTTTTT	-1	DEL	NA	-
7	Chr07	62927579	NA	T	TTC	NA	PASS	62927579	12	NA	TCTCTCTCTCTC	2	INS	NA	-
7	Chr07	62928009	NA	TC	T	NA	PASS	62928010	0	NA	NA	-1	DEL	NA	-
7	Chr07	62929615	NA	C	CT	NA	PASS	62929615	3	NA	TTT	1	INS	NA	-
7	Chr07	62929800	NA	T	<RPL>	NA	PASS	62930310	0	NA	NA	-510	RPL	40	-
7	Chr07	62933098	NA	G	GAA	NA	PASS	62933098	6	NA	AAAAAA	2	INS	NA	-
7	Chr07	62933250	NA	C	CAGT	NA	PASS	62933250	2	NA	AG	3	INS	NA	-
7	Chr07	62934561	NA	TACTAGACGAG	T	NA	PASS	62934571	3	NA	ACT	-10	DEL	NA	-
7	Chr07	62937802	NA	ACACGACCTACCACTAGCTGCTAAAAAACAGGCGCACCGGCACCACACGACCGCAAGGCTGTCTGGCGCGCACCGCGCGAGCATACAG	AGACCTACCACTACCTGCTAAAAAACAGGCGCACCGGCACCACACGACCGCAAGGCTGTCTGGCGCGCACCGCGCGAGC	NA	PASS	62937889	0	NA	NA	-87	RPL	78	-
7	Chr07	62942706	NA	C	CAGCAGG	NA	PASS	62942706	17	NA	AGCAGGAGCAGGAGCAG	6	INS	NA	-
7	Chr07	62942923	NA	TGTTA	T	NA	PASS	62942927	1	NA	G	-4	DEL	NA	-
7	Chr07	62943098	NA	G	GC	NA	PASS	62943098	0	NA	NA	1	INS	NA	-
7	Chr07	62944652	NA	T	TAA	NA	PASS	62944652	8	NA	AAAAAAAA	2	INS	NA	-
7	Chr07	62945506	NA	C	CT	NA	PASS	62945506	10	NA	TTTTTTTTTT	1	INS	NA	-
7	Chr07	62947837	NA	A	<DEL>	NA	PASS	62948083	5	NA	CCATG	-246	DEL	NA	-
7	Chr07	62948465	NA	T	<DEL>	NA	PASS	62948689	4	NA	CTGA	-224	DEL	NA	-
7	Chr07	62948894	NA	A	AC	NA	PASS	62948894	0	NA	NA	1	INS	NA	-
7	Chr07	62950419	NA	T	TA	NA	PASS	62950419	8	NA	AAAAAAAA	1	INS	NA	-
7	Chr07	62951992	NA	A	AT	NA	PASS	62951992	4	NA	TTTT	1	INS	NA	-
7	Chr07	62953575	NA	TG	T	NA	PASS	62953576	0	NA	NA	-1	DEL	NA	-
7	Chr07	62957147	NA	G	GCCCGCAGCCCCCGTCGTTGTCCCCCGCGTCCCCCTGCCACGCATGCACGTACGCGGGACCCCGGCCCGGAAGGGCCGGGCGCGGGAC	NA	PASS	62957147	4	NA	CCCG	87	INS	NA	-
7	Chr07	62958116	NA	C	CAATT	NA	PASS	62958116	3	NA	AAT	4	INS	NA	-
7	Chr07	62958326	NA	G	GGTGGC	NA	PASS	62958326	6	NA	GTGGCG	5	INS	NA	-
7	Chr07	62959116	NA	GTTGCCAAAGGCGGAAATGATCCTCCGCAACGGTGGGAAATCCAAATAA	GAGTTGCCAAAGGCAGAAATGATCCTCCGCAACGGTGGGAAATCCAAATAAT	NA	PASS	62959164	0	NA	NA	-48	RPL	51	-
7	Chr07	62959164	NA	A	AT	NA	PASS	62959164	6	NA	TTTTTT	1	INS	NA	-
7	Chr07	62960462	NA	C	CCCT	NA	PASS	62960462	6	NA	CCTCCT	3	INS	NA	-
7	Chr07	62961552	NA	AT	A	NA	PASS	62961553	9	NA	TTTTTTTTT	-1	DEL	NA	-
7	Chr07	62964040	NA	TTTTCC	T	NA	PASS	62964045	2	NA	TT	-5	DEL	NA	-
7	Chr07	62964539	NA	CT	C	NA	PASS	62964540	6	NA	TTTTTT	-1	DEL	NA	-
7	Chr07	62965228	NA	CACCAAATCATG	C	NA	PASS	62965239	10	NA	ACCAAATCAT	-11	DEL	NA	-
7	Chr07	62966379	NA	T	TCGGA	NA	PASS	62966379	1	NA	C	4	INS	NA	-
7	Chr07	62967339	NA	GGGGCACATTAT	GAGC	NA	PASS	62967350	0	NA	NA	-11	RPL	3	-
7	Chr07	62968294	NA	AATGAATTGGAA	ATGAATTGGAACTGTCCAT	NA	PASS	62968305	0	NA	NA	-11	RPL	18	-
7	Chr07	62968831	NA	C	CAAAAA	NA	PASS	62968831	5	NA	AAAAA	5	INS	NA	-
7	Chr07	62969623	NA	GAA	G	NA	PASS	62969625	4	NA	AAAA	-2	DEL	NA	-
7	Chr07	62970347	NA	A	AG	NA	PASS	62970347	1	NA	G	1	INS	NA	-
7	Chr07	62972025	NA	CAT	C	NA	PASS	62972027	3	NA	ATA	-2	DEL	NA	-
7	Chr07	62974654	NA	A	AT	NA	PASS	62974654	7	NA	TTTTTTT	1	INS	NA	-
7	Chr07	62974739	NA	T	TC	NA	PASS	62974739	1	NA	C	1	INS	NA	-
7	Chr07	62974919	NA	GTCATCGATCAA	G	NA	PASS	62974930	1	NA	T	-11	DEL	NA	-
7	Chr07	62975053	NA	C	CA	NA	PASS	62975053	8	NA	AAAAAAAA	1	INS	NA	-
7	Chr07	62975740	NA	TA	T	NA	PASS	62975741	9	NA	AAAAAAAAA	-1	DEL	NA	-
7	Chr07	62977116	NA	A	ACTAAACAAG	NA	PASS	62977116	0	NA	NA	9	INS	NA	-
7	Chr07	62977429	NA	GTAGCC	GAGTAGCCA	NA	PASS	62977434	0	NA	NA	-5	RPL	8	-
7	Chr07	62978160	NA	AGGTACAGGTACT	A	NA	PASS	62978172	5	NA	GGTAC	-12	DEL	NA	-
7	Chr07	62978319	NA	CACGCG	CGCGTCCGCGCGTTCAACC	NA	PASS	62978324	0	NA	NA	-5	RPL	18	-
7	Chr07	62979261	NA	G	GCGTAACGTGTCTTTT	NA	PASS	62979261	0	NA	NA	15	INS	NA	-
7	Chr07	62979527	NA	TTAA	T	NA	PASS	62979530	5	NA	TAATA	-3	DEL	NA	-
7	Chr07	62979701	NA	T	TA	NA	PASS	62979701	7	NA	AAAAAAA	1	INS	NA	-
7	Chr07	62979937	NA	C	CTT	NA	PASS	62979937	10	NA	TTTTTTTTTT	2	INS	NA	-
7	Chr07	62982588	NA	CA	C	NA	PASS	62982589	0	NA	NA	-1	DEL	NA	-
7	Chr07	62986435	NA	GT	G	NA	PASS	62986436	7	NA	TTTTTTT	-1	DEL	NA	-
7	Chr07	63000327	NA	CCCCT	C	NA	PASS	63000331	0	NA	NA	-4	DEL	NA	-
7	Chr07	63000888	NA	T	<INS>	NA	PASS	63000888	0	NA	NA	0	INS	NA	-
7	Chr07	63000945	NA	C	<INS>	NA	PASS	63000945	0	NA	NA	0	INS	NA	-
7	Chr07	63001034	NA	A	<INS>	NA	PASS	63001034	0	NA	NA	0	INS	NA	-
7	Chr07	63001087	NA	A	<INS>	NA	PASS	63001087	0	NA	NA	0	INS	NA	-
7	Chr07	63001134	NA	TT	TCCTAGAACTTTCCTAGGCCTTCCTTGTTTCGATCCCATCTTTTCATCTTTTTGGTGAGCCAGCCATTG	NA	PASS	63001135	0	NA	NA	-1	RPL	68	-
7	Chr07	63001190	NA	T	<INS>	NA	PASS	63001190	0	NA	NA	0	INS	NA	-
7	Chr07	63001244	NA	A	<INS>	NA	PASS	63001244	0	NA	NA	0	INS	NA	-
7	Chr07	63001257	NA	T	TTATG	NA	PASS	63001257	7	NA	TATGTAT	4	INS	NA	-
7	Chr07	63001341	NA	C	<INS>	NA	PASS	63001341	0	NA	NA	0	INS	NA	-
7	Chr07	63001412	NA	C	<INS>	NA	PASS	63001412	0	NA	NA	0	INS	NA	-
7	Chr07	63001642	NA	C	<INS>	NA	PASS	63001642	0	NA	NA	0	INS	NA	-
7	Chr07	63001838	NA	GT	G	NA	PASS	63001839	8	NA	TTTTTTTT	-1	DEL	NA	-
7	Chr07	63002003	NA	TG	T	NA	PASS	63002004	0	NA	NA	-1	DEL	NA	-
7	Chr07	63005439	NA	T	TA	NA	PASS	63005439	0	NA	NA	1	INS	NA	-
7	Chr07	63009119	NA	T	TAG	NA	PASS	63009119	10	NA	AGAGAGAGAG	2	INS	NA	-
7	Chr07	63011654	NA	G	GGACGAGGGCCAT	NA	PASS	63011654	7	NA	GACGAGG	12	INS	NA	-
7	Chr07	63012201	NA	GTCTGTGGCGCACGCCTCC	G	NA	PASS	63012219	1	NA	T	-18	DEL	NA	-
7	Chr07	63013273	NA	AG	A	NA	PASS	63013274	2	NA	GG	-1	DEL	NA	-
7	Chr07	63014295	NA	G	GC	NA	PASS	63014295	0	NA	NA	1	INS	NA	-
7	Chr07	63017427	NA	TGC	T	NA	PASS	63017429	1	NA	G	-2	DEL	NA	-
7	Chr07	63017668	NA	CAGAGGTACAG	C	NA	PASS	63017678	2	NA	AG	-10	DEL	NA	-
7	Chr07	63017857	NA	TTTTTCTAGAAAAATATGAAATCGGC	T	NA	PASS	63017882	4	NA	TTTT	-25	DEL	NA	-
7	Chr07	63018044	NA	CAT	C	NA	PASS	63018046	10	NA	ATATATATAT	-2	DEL	NA	-
7	Chr07	63018946	NA	CGATA	C	NA	PASS	63018950	3	NA	GAT	-4	DEL	NA	-
7	Chr07	63020111	NA	TA	T	NA	PASS	63020112	1	NA	A	-1	DEL	NA	-
7	Chr07	63022755	NA	GGCGGAA	G	NA	PASS	63022761	6	NA	GCGGAA	-6	DEL	NA	-
7	Chr07	63023663	NA	T	TGAA	NA	PASS	63023663	2	NA	GA	3	INS	NA	-
7	Chr07	63024767	NA	GA	G	NA	PASS	63024768	9	NA	AAAAAAAAA	-1	DEL	NA	-
7	Chr07	63024874	NA	A	AC	NA	PASS	63024874	1	NA	C	1	INS	NA	-
7	Chr07	63029194	NA	GGGGCATAC	G	NA	PASS	63029202	0	NA	NA	-8	DEL	NA	-
7	Chr07	63029713	NA	CCGTATTCTTTTCACATAACTACTAGTATTATGGACTTGCTTAGAGAGAAGAGCTATCC	CTTTTCACATAACTAGAATTATGGACTTGTTTAGAGAGAAGAATTTTCT	NA	PASS	63029771	0	NA	NA	-58	RPL	48	-
7	Chr07	63031462	NA	AT	A	NA	PASS	63031463	7	NA	TTTTTTT	-1	DEL	NA	-
7	Chr07	63031866	NA	G	GTTCTTGGC	NA	PASS	63031866	6	NA	TTCTTG	8	INS	NA	-
7	Chr07	63036141	NA	T	TAA	NA	PASS	63036141	7	NA	AAAAAAA	2	INS	NA	-
7	Chr07	63040585	NA	TAGCC	T	NA	PASS	63040589	1	NA	A	-4	DEL	NA	-
7	Chr07	63044890	NA	CG	C	NA	PASS	63044891	1	NA	G	-1	DEL	NA	-
7	Chr07	63045374	NA	GGTAAGAAATAGTATAATAT	GTAAGAAATAGTATAATA	NA	PASS	63045393	0	NA	NA	-19	RPL	17	-
7	Chr07	63048265	NA	AT	A	NA	PASS	63048266	2	NA	TT	-1	DEL	NA	-
7	Chr07	63050094	NA	C	CAAG	NA	PASS	63050094	3	NA	AAG	3	INS	NA	-
7	Chr07	63050853	NA	AT	A	NA	PASS	63050854	7	NA	TTTTTTT	-1	DEL	NA	-
7	Chr07	63051520	NA	GCTC	GTTCAA	NA	PASS	63051523	0	NA	NA	-3	RPL	5	-
7	Chr07	63055609	NA	CG	C	NA	PASS	63055610	0	NA	NA	-1	DEL	NA	-
7	Chr07	63058490	NA	TG	T	NA	PASS	63058491	1	NA	G	-1	DEL	NA	-
7	Chr07	63058701	NA	G	GA	NA	PASS	63058701	4	NA	AAAA	1	INS	NA	-
7	Chr07	63059975	NA	A	AGAACAACT	NA	PASS	63059975	7	NA	GAACAAC	8	INS	NA	-
7	Chr07	63060587	NA	G	<INS>	NA	PASS	63060587	0	NA	NA	0	INS	NA	-
7	Chr07	63061054	NA	C	<INS>	NA	PASS	63061054	0	NA	NA	0	INS	NA	-
7	Chr07	63061094	NA	C	<INS>	NA	PASS	63061094	0	NA	NA	0	INS	NA	-
7	Chr07	63061180	NA	T	<INS>	NA	PASS	63061180	0	NA	NA	0	INS	NA	-
7	Chr07	63061746	NA	AT	A	NA	PASS	63061747	9	NA	TTTTTTTTT	-1	DEL	NA	-
7	Chr07	63065160	NA	CATTGGGGGGGGGGGGGGGTTCAAACGGCAGCTGAAACG	C	NA	PASS	63065198	1	NA	A	-38	DEL	NA	-
7	Chr07	63065900	NA	CCAGTGCCAGCCTCCGACA	C	NA	PASS	63065918	0	NA	NA	-18	DEL	NA	-
7	Chr07	63069145	NA	ATTT	A	NA	PASS	63069148	12	NA	TTTTTTTTTTTT	-3	DEL	NA	-
7	Chr07	63070034	NA	TAC	T	NA	PASS	63070036	4	NA	ACAC	-2	DEL	NA	-
7	Chr07	63070155	NA	CTA	C	NA	PASS	63070157	7	NA	TATATAT	-2	DEL	NA	-
7	Chr07	63073526	NA	T	TGCACA	NA	PASS	63073526	16	NA	GCACAGCACAGCACAG	5	INS	NA	-
7	Chr07	63073542	NA	GGGATATATGGGGTTGCGCTTGCGCACGTCAACGACCGGATATATGGA	GCACAGGGATATATGGGGTTGCGCTTGCGCACGTCAACGACCGGATGGAGCAGGCGACACGC	NA	PASS	63073589	0	NA	NA	-47	RPL	61	-
7	Chr07	63074010	NA	G	GATAAACATGCATGC	NA	PASS	63074010	2	NA	AT	14	INS	NA	-
7	Chr07	63074204	NA	T	TATGCATG	NA	PASS	63074204	0	NA	NA	7	INS	NA	-
7	Chr07	63076841	NA	GTCTGGGATGTGCATTGCATATGCTGGCTGGGGTCAGCTCTCTCTCTCTCTCTCTCTCTCTCTCTGTTCCACTCGTCAGT	GATGTGCATATGCTGGCTGGGGTCAGCTCTCTCTGTCCCACTCGTCA	NA	PASS	63076920	0	NA	NA	-79	RPL	46	-
7	Chr07	63077536	NA	G	GACGT	NA	PASS	63077536	1	NA	A	4	INS	NA	-
7	Chr07	63077537	NA	AGGATCCGATGGATGGGATGGCCGCCGTGGCATCTGGATCTCTGTTGCCACTTTGCACCTGCATCTG	ACGTAGGATCCGATGGATGGGATGGCCGCCGTGGCATCTGGATCTCTGTTGCCACTTTGCACCTGCATCTGCGA	NA	PASS	63077603	0	NA	NA	-66	RPL	73	-
7	Chr07	63078000	NA	G	GCT	NA	PASS	63078000	6	NA	CTCTCT	2	INS	NA	-
7	Chr07	63078746	NA	CTTTTGTTGA	C	NA	PASS	63078755	1	NA	T	-9	DEL	NA	-
7	Chr07	63079940	NA	T	TTTTATTTATTTA	NA	PASS	63079940	15	NA	TTTATTTATTTATTT	12	INS	NA	-
7	Chr07	63080889	NA	T	TTAA	NA	PASS	63080889	0	NA	NA	3	INS	NA	-
7	Chr07	63081166	NA	T	TAC	NA	PASS	63081166	9	NA	ACACACACA	2	INS	NA	-
7	Chr07	63081391	NA	T	TA	NA	PASS	63081391	12	NA	AAAAAAAAAAAA	1	INS	NA	-
7	Chr07	63081391	NA	TAAAA	T	NA	PASS	63081395	8	NA	AAAAAAAA	-4	DEL	NA	-
7	Chr07	63082467	NA	C	CCA	NA	PASS	63082467	20	NA	CACACACACACACACACACA	2	INS	NA	-
7	Chr07	63082467	NA	CCA	C	NA	PASS	63082469	18	NA	CACACACACACACACACA	-2	DEL	NA	-
7	Chr07	63082992	NA	GAAC	G	NA	PASS	63082995	3	NA	AAC	-3	DEL	NA	-
7	Chr07	63083234	NA	AATAATAAACCGAACACACTGTACGAGAGCTTTGTACCATGTCATGGCCTTGCAAACCATGATTAGAACAGAG	ATAATAAACCGAACACACTGTTTGTACGAGAGCTTTGTACCATGCCATGGCCTTGCAAACCATGATTAGAACAGA	NA	PASS	63083306	0	NA	NA	-72	RPL	74	-
7	Chr07	63084168	NA	CGGTGGGTG	C	NA	PASS	63084176	4	NA	GGTG	-8	DEL	NA	-
7	Chr07	63087326	NA	C	CA	NA	PASS	63087326	6	NA	AAAAAA	1	INS	NA	-
7	Chr07	63088360	NA	C	CT	NA	PASS	63088360	12	NA	TTTTTTTTTTTT	1	INS	NA	-
7	Chr07	63097909	NA	G	GA	NA	PASS	63097909	11	NA	AAAAAAAAAAA	1	INS	NA	-
7	Chr07	63106806	NA	G	GA	NA	PASS	63106806	10	NA	AAAAAAAAAA	1	INS	NA	-
7	Chr07	63106890	NA	TCGGCCCAGCTTG	T	NA	PASS	63106902	8	NA	CGGCCCAG	-12	DEL	NA	-
7	Chr07	63109849	NA	A	AT	NA	PASS	63109849	9	NA	TTTTTTTTT	1	INS	NA	-
7	Chr07	63154055	NA	CGAGA	C	NA	PASS	63154059	39	NA	GAGAGAGAGAGAGAGAGAGAGAGAGAGAGAGAGAGAGAG	-4	DEL	NA	-
7	Chr07	63179378	NA	GA	G	NA	PASS	63179379	9	NA	AAAAAAAAA	-1	DEL	NA	-
7	Chr07	63232822	NA	GT	G	NA	PASS	63232823	3	NA	TTT	-1	DEL	NA	-
7	Chr07	63237091	NA	C	CT	NA	PASS	63237091	1	NA	T	1	INS	NA	-
7	Chr07	63259720	NA	TTCAGACGCCTTTTGACTAGAAGTGTCTAAAA	T	NA	PASS	63259751	4	NA	TCAG	-31	DEL	NA	-
7	Chr07	63259914	NA	GGT	G	NA	PASS	63259916	3	NA	GTG	-2	DEL	NA	-
7	Chr07	63260054	NA	GGCGC	G	NA	PASS	63260058	3	NA	GCG	-4	DEL	NA	-
7	Chr07	63260152	NA	GCGCGCGTGCCCAGGCAGGGGGCGGCTTCGGAGGTCCTTCAGCACAGCTCTAGCACCGAGGTTAGTGATCGATCGATTTCAGCACCTATGA	GGCGCGCGTGCCCAGGCAGGGGGCGGCTTCGGAGGTCCTTTAGCACAGCTCTAGCGCCGAGGTTAGTGATCGATCGATTT	NA	PASS	63260242	0	NA	NA	-90	RPL	79	-
7	Chr07	63260230	NA	TCAGCACCTATGA	T	NA	PASS	63260242	2	NA	CA	-12	DEL	NA	-
7	Chr07	63260459	NA	T	TA	NA	PASS	63260459	6	NA	AAAAAA	1	INS	NA	-
7	Chr07	63260941	NA	G	<DEL>	NA	PASS	63262097	4	NA	GCTG	-1156	DEL	NA	-
7	Chr07	63262262	NA	GC	G	NA	PASS	63262263	6	NA	CCCCCC	-1	DEL	NA	-
7	Chr07	63262820	NA	TGA	T	NA	PASS	63262822	15	NA	GAGAGAGAGAGAGAG	-2	DEL	NA	-
7	Chr07	63263230	NA	A	ATGTATC	NA	PASS	63263230	1	NA	T	6	INS	NA	-
7	Chr07	63263231	NA	TTTCTAAAAGTTGCCTCGAATGTAATGCAATTAAG	TGTATCTTTCTAAAAGTTGCCTCGAATGTAATGCAATTAAGTTTA	NA	PASS	63263265	0	NA	NA	-34	RPL	44	-
7	Chr07	63263265	NA	G	GTTTA	NA	PASS	63263265	2	NA	TT	4	INS	NA	-
7	Chr07	63263467	NA	T	TTA	NA	PASS	63263467	3	NA	TAT	2	INS	NA	-
7	Chr07	63263604	NA	T	TTG	NA	PASS	63263604	3	NA	TGT	2	INS	NA	-
7	Chr07	63263722	NA	C	CT	NA	PASS	63263722	2	NA	TT	1	INS	NA	-
7	Chr07	63265561	NA	CA	C	NA	PASS	63265562	9	NA	AAAAAAAAA	-1	DEL	NA	-
7	Chr07	63279204	NA	AT	A	NA	PASS	63279205	9	NA	TTTTTTTTT	-1	DEL	NA	-
7	Chr07	63293045	NA	TGAGA	T	NA	PASS	63293049	39	NA	GAGAGAGAGAGAGAGAGAGAGAGAGAGAGAGAGAGAGAG	-4	DEL	NA	-
7	Chr07	63304837	NA	C	CA	NA	PASS	63304837	9	NA	AAAAAAAAA	1	INS	NA	-
7	Chr07	63305475	NA	G	GAAAGAAT	NA	PASS	63305475	9	NA	AAAGAATAA	7	INS	NA	-
7	Chr07	63384746	NA	G	GT	NA	PASS	63384746	10	NA	TTTTTTTTTT	1	INS	NA	-
7	Chr07	63385825	NA	AT	A	NA	PASS	63385826	11	NA	TTTTTTTTTTT	-1	DEL	NA	-
7	Chr07	63403902	NA	GT	G	NA	PASS	63403903	11	NA	TTTTTTTTTTT	-1	DEL	NA	-
7	Chr07	63422547	NA	AT	A	NA	PASS	63422548	10	NA	TTTTTTTTTT	-1	DEL	NA	-
7	Chr07	63434137	NA	TTATTAC	T	NA	PASS	63434143	2	NA	TA	-6	DEL	NA	-
7	Chr07	63465741	NA	GT	G	NA	PASS	63465742	10	NA	TTTTTTTTTT	-1	DEL	NA	-
7	Chr07	63494980	NA	AT	A	NA	PASS	63494981	10	NA	TTTTTTTTTT	-1	DEL	NA	-
7	Chr07	63501661	NA	C	CGAAA	NA	PASS	63501661	37	NA	GAAAGAAAGAAAGAAAGAAAGAAAGAAAGAAAGAAAG	4	INS	NA	-
7	Chr07	63501839	NA	A	AT	NA	PASS	63501839	7	NA	TTTTTTT	1	INS	NA	-
7	Chr07	63509865	NA	T	<INS>	NA	PASS	63509865	0	NA	NA	0	INS	NA	-
7	Chr07	63509921	NA	G	<INS>	NA	PASS	63509921	0	NA	NA	0	INS	NA	-
7	Chr07	63522324	NA	GT	G	NA	PASS	63522325	8	NA	TTTTTTTT	-1	DEL	NA	-
7	Chr07	63548875	NA	C	CATCTAT	NA	PASS	63548875	103	NA	ATCTATATCTATATCTATATCTATATCTATATCTATATCTATATCTATATCTATATCTATATCTATATCTATATCTATATCTATATCTATATCTATATCTATA	6	INS	NA	-
7	Chr07	63556271	NA	AAT	A	NA	PASS	63556273	17	NA	ATATATATATATATATA	-2	DEL	NA	-
7	Chr07	63574995	NA	ACT	A	NA	PASS	63574997	13	NA	CTCTCTCTCTCTC	-2	DEL	NA	-
7	Chr07	63575803	NA	G	GGA	NA	PASS	63575803	31	NA	GAGAGAGAGAGAGAGAGAGAGAGAGAGAGAG	2	INS	NA	-
7	Chr07	63618169	NA	AGCCGAC	A	NA	PASS	63618175	13	NA	GCCGACGCCGACG	-6	DEL	NA	-
7	Chr07	63618418	NA	GTGCGTGGGGTCGGA	GCGTGG	NA	PASS	63618432	0	NA	NA	-14	RPL	5	-
7	Chr07	63619105	NA	C	CTCCT	NA	PASS	63619105	0	NA	NA	4	INS	NA	-
7	Chr07	63619849	NA	GA	G	NA	PASS	63619850	9	NA	AAAAAAAAA	-1	DEL	NA	-
7	Chr07	63620002	NA	CA	C	NA	PASS	63620003	10	NA	AAAAAAAAAA	-1	DEL	NA	-
7	Chr07	63620451	NA	C	CAT	NA	PASS	63620451	11	NA	ATATATATATA	2	INS	NA	-
7	Chr07	63623510	NA	TA	T	NA	PASS	63623511	6	NA	AAAAAA	-1	DEL	NA	-
7	Chr07	63625588	NA	T	TAAAAATAA	NA	PASS	63625588	18	NA	AAAAATAAAAAAATAAAA	8	INS	NA	-
7	Chr07	63625841	NA	C	CA	NA	PASS	63625841	8	NA	AAAAAAAA	1	INS	NA	-
7	Chr07	63625997	NA	TA	T	NA	PASS	63625998	7	NA	AAAAAAA	-1	DEL	NA	-
7	Chr07	63626464	NA	C	CG	NA	PASS	63626464	4	NA	GGGG	1	INS	NA	-
7	Chr07	63627237	NA	CTCATGATTTATA	C	NA	PASS	63627249	0	NA	NA	-12	DEL	NA	-
7	Chr07	63627885	NA	TCTTCCGTCTGCACG	T	NA	PASS	63627899	0	NA	NA	-14	DEL	NA	-
7	Chr07	63628341	NA	C	CCGGCGG	NA	PASS	63628341	4	NA	CGGC	6	INS	NA	-
7	Chr07	63628441	NA	CATGGGAAACCCTAGCAGTAGCAGGGTTCTCTTCCTCAAGTACGAGGAGATGATGGCGCAGCCT	CGCGAGAAACCCTAGCGGCAGCGGTAGCAGGAGGGTTCTCTTCCTCAAGTACGAGGAGATGATGGCGCAGCA	NA	PASS	63628504	0	NA	NA	-63	RPL	71	-
7	Chr07	63628849	NA	TA	T	NA	PASS	63628850	8	NA	AAAAAAAA	-1	DEL	NA	-
7	Chr07	63629023	NA	TC	T	NA	PASS	63629024	4	NA	CCCC	-1	DEL	NA	-
7	Chr07	63629166	NA	T	<INS>	NA	PASS	63629166	0	NA	NA	0	INS	NA	-
7	Chr07	63629349	NA	TTCGAACATACAAGAGCTGGTATCATTA	TAAGAACATACAAGAGCTGGTACCATTTTACCTGACTTTAGGAG	NA	PASS	63629376	0	NA	NA	-27	RPL	43	-
7	Chr07	63629601	NA	C	CATACAT	NA	PASS	63629601	3	NA	ATA	6	INS	NA	-
7	Chr07	63629604	NA	ATATTAAGTTCTAGTGTAATTGTGAACTTGATTAACAAGAACTCTAATGTTCAGAATTTGGCACAGTACTGTTTTCTTCCTGAAGTTAGGTAAACCTGGCAGC	ACATATATATTAAGTTCTAGTGTAATTGTGAACTTGATTAACAAGAACTCTAGTGTTCAGAATTTGGCACAGTACTGTTTTCTTCCTGAAGTTAGGTAAACCTGGCAGCTTAA	NA	PASS	63629706	0	NA	NA	-102	RPL	112	-
7	Chr07	63629708	NA	TTATAAACTAGCCTATCAACTAACAC	TAATTTATAAACTAGCCTATCAACTAACACTT	NA	PASS	63629733	0	NA	NA	-25	RPL	31	-
7	Chr07	63629733	NA	C	CTT	NA	PASS	63629733	7	NA	TTTTTTT	2	INS	NA	-
7	Chr07	63629971	NA	A	ATTTTCAAATGCATGAGATC	NA	PASS	63629971	0	NA	NA	19	INS	NA	-
7	Chr07	63630222	NA	C	CTA	NA	PASS	63630222	3	NA	TAT	2	INS	NA	-
7	Chr07	63630363	NA	TTGCAAAAATTTTAGATTCTCCATCACATCGAATCTTGCGGCGTATACATGAAGTATTGAATATAGATAAAAATAATAACTAATTGCACAGTTTGTCTGTATTTTGCGATACGA	TGCAAAAATTTTAGATTTTCCATCACATCGAATCTTGCGGCGTATACATGAAGTATTAAATATAGATAAAAATAATAACTAATCGCACAGTTTGTCTATATTTTACGATATAG	NA	PASS	63630476	0	NA	NA	-113	RPL	112	-
7	Chr07	63630564	NA	AAG	A	NA	PASS	63630566	1	NA	A	-2	DEL	NA	-
7	Chr07	63630857	NA	TTA	T	NA	PASS	63630859	0	NA	NA	-2	DEL	NA	-
7	Chr07	63631116	NA	C	CGA	NA	PASS	63631116	1	NA	G	2	INS	NA	-
7	Chr07	63631720	NA	AT	A	NA	PASS	63631721	0	NA	NA	-1	DEL	NA	-
7	Chr07	63632065	NA	TCCAATGA	T	NA	PASS	63632072	1	NA	C	-7	DEL	NA	-
7	Chr07	63632478	NA	C	CGTTGAAGGA	NA	PASS	63632478	16	NA	GTTGAAGGAGTTGAAG	9	INS	NA	-
7	Chr07	63632727	NA	G	GA	NA	PASS	63632727	3	NA	AAA	1	INS	NA	-
7	Chr07	63633407	NA	T	TA	NA	PASS	63633407	2	NA	AA	1	INS	NA	-
7	Chr07	63633922	NA	T	TA	NA	PASS	63633922	7	NA	AAAAAAA	1	INS	NA	-
7	Chr07	63634064	NA	A	AT	NA	PASS	63634064	6	NA	TTTTTT	1	INS	NA	-
7	Chr07	63634548	NA	TATAA	T	NA	PASS	63634552	0	NA	NA	-4	DEL	NA	-
7	Chr07	63634907	NA	T	TA	NA	PASS	63634907	6	NA	AAAAAA	1	INS	NA	-
7	Chr07	63635115	NA	A	AC	NA	PASS	63635115	0	NA	NA	1	INS	NA	-
7	Chr07	63635115	NA	AAACATAATTACAATGGTATAAAATTTGAACAA	ACAACATAATTACAATGGTATAAAATTTGAACAAG	NA	PASS	63635147	0	NA	NA	-32	RPL	34	-
7	Chr07	63637784	NA	CTGACGCCGGGGGCC	CCGGGT	NA	PASS	63637798	0	NA	NA	-14	RPL	5	-
7	Chr07	63637964	NA	GCGGCC	G	NA	PASS	63637969	8	NA	CGGCCCGG	-5	DEL	NA	-
7	Chr07	63638130	NA	GCT	G	NA	PASS	63638132	3	NA	CTC	-2	DEL	NA	-
7	Chr07	63639780	NA	AC	ATTTTCACACCCCAACGCATCAATG	NA	PASS	63639781	0	NA	NA	-1	RPL	24	-
7	Chr07	63639780	NA	ACACCAAGAACTGTACGTGGCCCGCACATGGCGCAGCCGCCAGCTCCGTGCAGGCAGGCTCGAGCTGTTTTGTTCTGCCAATGGCACTTTCTCAT	ATTTTCACACCCCAACGCATCAATGACCAAGAACTGTACGTGGCCCGCACATGGCGCAGCCGCCAGCTCCGTGCAGGCAGGCTCGAGCTGTTTTGTTCTGCCAATGGCA	NA	PASS	63639874	0	NA	NA	-94	RPL	108	-
7	Chr07	63639865	NA	ACTTTCTCAT	A	NA	PASS	63639874	6	NA	CTTTCT	-9	DEL	NA	-
7	Chr07	63640621	NA	A	AGGCCTATCTATCAGTATTGCTTAAT	NA	PASS	63640621	2	NA	GG	25	INS	NA	-
7	Chr07	63640877	NA	AT	A	NA	PASS	63640878	8	NA	TTTTTTTT	-1	DEL	NA	-
7	Chr07	63641190	NA	C	CT	NA	PASS	63641190	11	NA	TTTTTTTTTTT	1	INS	NA	-
7	Chr07	63642741	NA	A	AT	NA	PASS	63642741	1	NA	T	1	INS	NA	-
7	Chr07	63643514	NA	AAATACTCCTTTGTTTCAATTGAATCAATCTGAAGATTTTCGTTAA	ATACTCCTTTGTTTCAATTGAATCAATCTGAAGATTTTCGTC	NA	PASS	63643559	0	NA	NA	-45	RPL	41	-
7	Chr07	63643766	NA	T	TA	NA	PASS	63643766	4	NA	AAAA	1	INS	NA	-
7	Chr07	63644862	NA	G	GT	NA	PASS	63644862	8	NA	TTTTTTTT	1	INS	NA	-
7	Chr07	63644865	NA	T	TC	NA	PASS	63644865	0	NA	NA	1	INS	NA	-
7	Chr07	63646138	NA	C	CTGCCAT	NA	PASS	63646138	10	NA	TGCCATTGCC	6	INS	NA	-
7	Chr07	63646376	NA	C	CCAGCGCCGG	NA	PASS	63646376	5	NA	CAGCG	9	INS	NA	-
7	Chr07	63646522	NA	AGAAAAAGTGCAGCGCAGTGCAGGAGAAAAAGGGCTGAAAAAGGCGAGTGCGAGAGCGAT	ACGGCCACACGGGTGCAGGAGAAAAAGTGCAGTGCAGTGCAGGAGAAAAAGGGCTGAAAAAGGCGAGTGCGAGTGCGAGAGCGAGAGG	NA	PASS	63646581	0	NA	NA	-59	RPL	87	-
7	Chr07	63646581	NA	T	TAGG	NA	PASS	63646581	6	NA	AGGAGG	3	INS	NA	-
7	Chr07	63647879	NA	ATAAGCTAAGGTTTATCCATGGTGAA	AATACTCTAAGGTTTATCCATAGCTAGTGAAT	NA	PASS	63647904	0	NA	NA	-25	RPL	31	-
7	Chr07	63649398	NA	A	AGGG	NA	PASS	63649398	0	NA	NA	3	INS	NA	-
7	Chr07	63649473	NA	TGATTGATGTTTTCGTTCATGCTTCGCGACAAGCATGCATGACGTGGAAATTTCCAATCAGGATAACGGATAACTACTTCGTGTGAAGGTGGCAAGAGCATGCTGTTATTATATATATCATTACTAATAATGCC	TTGATGTTTTCGTTCATGCTTAGCGACAAGCATGCATGACGTGGAAATTTCCAAATCAGGATAATGGATAACTACTTCGTGTGAAGGTGGCAAGAGCATGCTGTTAT	NA	PASS	63649606	0	NA	NA	-133	RPL	106	-
7	Chr07	63649841	NA	TTTCAGTCCATGTATAGGCGCGT	TCTGTCCATGTATAGGCG	NA	PASS	63649863	0	NA	NA	-22	RPL	17	-
7	Chr07	63650326	NA	TACTCCTCCATGGCTAATTCAAGAGATCCCTTGTATACTTGTGGCCCCACATCTTA	TTACTCCTCCATGATCCCTTGTATATTTGTGGCCCCGCATCTT	NA	PASS	63650381	0	NA	NA	-55	RPL	42	-
7	Chr07	63651729	NA	G	GA	NA	PASS	63651729	1	NA	A	1	INS	NA	-
7	Chr07	63653295	NA	G	GCTTCTTCTTCTTCTT	NA	PASS	63653295	26	NA	CTTCTTCTTCTTCTTCTTCTTCTTCT	15	INS	NA	-
7	Chr07	63653572	NA	GGAGAGAGAGAGAGA	G	NA	PASS	63653586	15	NA	GAGAGAGAGAGAGAG	-14	DEL	NA	-
7	Chr07	63653794	NA	GACGGCGCCAGGCCGAGGC	G	NA	PASS	63653812	8	NA	ACGGCGCC	-18	DEL	NA	-
7	Chr07	63653992	NA	T	<RPL>	NA	PASS	63654416	0	NA	NA	-424	RPL	11	-
7	Chr07	63654510	NA	GTGGCCGGGGTCCGGGGGGAGACGGC	GCTGGCGTGTGGCCGGGGTCCGGGGGGAGACGGCCGCTTTCG	NA	PASS	63654535	0	NA	NA	-25	RPL	41	-
7	Chr07	63655213	NA	A	ACACGAGGCGGCGTCCGAAAAGGCG	NA	PASS	63655213	1	NA	C	24	INS	NA	-
7	Chr07	63655419	NA	AAAG	A	NA	PASS	63655422	2	NA	AA	-3	DEL	NA	-
7	Chr07	63658389	NA	TCA	T	NA	PASS	63658391	2	NA	CA	-2	DEL	NA	-
7	Chr07	63661466	NA	C	CCACCACTCGTGCTCGTACCGCTG	NA	PASS	63661466	24	NA	CACCACTCGTGCTCGTACCGCTGC	23	INS	NA	-
7	Chr07	63662330	NA	C	CT	NA	PASS	63662330	6	NA	TTTTTT	1	INS	NA	-
7	Chr07	63663531	NA	TA	T	NA	PASS	63663532	7	NA	AAAAAAA	-1	DEL	NA	-
7	Chr07	63664509	NA	CGTCCTCGTCCTCGCTTCGCTTTTCTCCG	C	NA	PASS	63664537	4	NA	GTCC	-28	DEL	NA	-
7	Chr07	63664783	NA	A	AT	NA	PASS	63664783	10	NA	TTTTTTTTTT	1	INS	NA	-
7	Chr07	63665595	NA	AG	A	NA	PASS	63665596	1	NA	G	-1	DEL	NA	-
7	Chr07	63666061	NA	CT	C	NA	PASS	63666062	9	NA	TTTTTTTTT	-1	DEL	NA	-
7	Chr07	63666415	NA	CAA	C	NA	PASS	63666417	9	NA	AAAAAAAAA	-2	DEL	NA	-
7	Chr07	63666893	NA	C	CGGGCA	NA	PASS	63666893	17	NA	GGGCAGGGCAGGGCAGG	5	INS	NA	-
7	Chr07	63667405	NA	CA	C	NA	PASS	63667406	8	NA	AAAAAAAA	-1	DEL	NA	-
7	Chr07	63668019	NA	AC	A	NA	PASS	63668020	0	NA	NA	-1	DEL	NA	-
7	Chr07	63668832	NA	AT	A	NA	PASS	63668833	7	NA	TTTTTTT	-1	DEL	NA	-
7	Chr07	63669034	NA	C	<INS>	NA	PASS	63669034	0	NA	NA	0	INS	NA	-
7	Chr07	63669211	NA	T	<INS>	NA	PASS	63669211	0	NA	NA	0	INS	NA	-
7	Chr07	63669278	NA	C	<INS>	NA	PASS	63669278	0	NA	NA	0	INS	NA	-
7	Chr07	63669330	NA	T	<INS>	NA	PASS	63669330	0	NA	NA	0	INS	NA	-
7	Chr07	63669387	NA	T	<INS>	NA	PASS	63669387	0	NA	NA	0	INS	NA	-
7	Chr07	63669390	NA	A	<INS>	NA	PASS	63669390	0	NA	NA	0	INS	NA	-
7	Chr07	63669452	NA	T	<INS>	NA	PASS	63669452	0	NA	NA	0	INS	NA	-
7	Chr07	63669534	NA	A	<INS>	NA	PASS	63669534	0	NA	NA	0	INS	NA	-
7	Chr07	63669557	NA	C	<INS>	NA	PASS	63669557	0	NA	NA	0	INS	NA	-
7	Chr07	63669649	NA	A	<INS>	NA	PASS	63669649	0	NA	NA	0	INS	NA	-
7	Chr07	63669729	NA	C	<INS>	NA	PASS	63669729	0	NA	NA	0	INS	NA	-
7	Chr07	63669795	NA	G	<INS>	NA	PASS	63669795	0	NA	NA	0	INS	NA	-
7	Chr07	63669894	NA	A	<INS>	NA	PASS	63669894	0	NA	NA	0	INS	NA	-
7	Chr07	63669894	NA	A	<INS>	NA	PASS	63669894	0	NA	NA	0	INS	NA	-
7	Chr07	63669989	NA	A	<INS>	NA	PASS	63669989	0	NA	NA	0	INS	NA	-
7	Chr07	63670145	NA	T	<INS>	NA	PASS	63670145	0	NA	NA	0	INS	NA	-
7	Chr07	63670236	NA	T	TA	NA	PASS	63670236	7	NA	AAAAAAA	1	INS	NA	-
7	Chr07	63670271	NA	T	<INS>	NA	PASS	63670271	0	NA	NA	0	INS	NA	-
7	Chr07	63670284	NA	A	AT	NA	PASS	63670284	6	NA	TTTTTT	1	INS	NA	-
7	Chr07	63670449	NA	G	<INS>	NA	PASS	63670449	0	NA	NA	0	INS	NA	-
7	Chr07	63670612	NA	A	<INS>	NA	PASS	63670612	0	NA	NA	0	INS	NA	-
7	Chr07	63670656	NA	CTA	C	NA	PASS	63670658	6	NA	TATATA	-2	DEL	NA	-
7	Chr07	63670926	NA	A	AT	NA	PASS	63670926	0	NA	NA	1	INS	NA	-
7	Chr07	63671221	NA	A	AT	NA	PASS	63671221	3	NA	TTT	1	INS	NA	-
7	Chr07	63671657	NA	G	GC	NA	PASS	63671657	7	NA	CCCCCCC	1	INS	NA	-
7	Chr07	63671669	NA	TCTTTCGCCACTGGCACACGTGAACGTCAACACCGCTGTAGGCAAATGAATAAC	TTCTTTCGCCACTGGCACACGTGAACGTCAACACCGCTGTAGGCAAATGAATAACGTAGA	NA	PASS	63671722	0	NA	NA	-53	RPL	59	-
7	Chr07	63672097	NA	GCCGGCCAGCCGACCGAGGGAGCGCGACGCGGACGCCGTCT	GAGCAGGCCGGCCAGCCGACCGAGGGAGCGCGACGCGGACGCCGTCTGGGCA	NA	PASS	63672137	0	NA	NA	-40	RPL	51	-
7	Chr07	63672334	NA	T	TGCAGCA	NA	PASS	63672334	14	NA	GCAGCAGCAGCAGC	6	INS	NA	-
7	Chr07	63672917	NA	T	TC	NA	PASS	63672917	0	NA	NA	1	INS	NA	-
7	Chr07	63673036	NA	TTTCC	TGCGGAGGCTGGCCTTTAGTTCCA	NA	PASS	63673040	0	NA	NA	-4	RPL	23	-
7	Chr07	63673791	NA	TACG	T	NA	PASS	63673794	2	NA	AC	-3	DEL	NA	-
7	Chr07	63673978	NA	C	<DEL>	NA	PASS	63674237	8	NA	GGAGTACT	-259	DEL	NA	-
7	Chr07	63674443	NA	GCA	G	NA	PASS	63674445	14	NA	CACACACACACACA	-2	DEL	NA	-
7	Chr07	63674457	NA	ACAGTCTCAAGTCTCAACAGGCCACCGCGCGCCAAATGGAGCACTGGGCGAGTTGCCTATCGTGGTCGTGGTCTCAGCGATCACTGCACATTTCC	AGTCTCAAGTCTCAACAGGCCACCGCGCGCCAAATGGAGCACTGGGCGAGTTGCCTATCGTGGTCGTGGTCTCAGCGATCACTGCACATT	NA	PASS	63674551	0	NA	NA	-94	RPL	89	-
7	Chr07	63674552	NA	TCCG	T	NA	PASS	63674555	0	NA	NA	-3	DEL	NA	-
7	Chr07	63674713	NA	A	AC	NA	PASS	63674713	1	NA	C	1	INS	NA	-
7	Chr07	63676418	NA	TAACCATGGCAGCAGTATTGTAAAAAAAAAAAAAAAAAAAA	T	NA	PASS	63676458	16	NA	AACCATGGCAGCAGTA	-40	DEL	NA	-
7	Chr07	63683695	NA	G	GA	NA	PASS	63683695	7	NA	AAAAAAA	1	INS	NA	-
7	Chr07	63683860	NA	AGAGATGCATGGGCAAATCTTCC	A	NA	PASS	63683882	22	NA	GAGATGCATGGGCAAATCTTCC	-22	DEL	NA	-
7	Chr07	63684619	NA	ATATAATATGCAAAGGGTACAAAAAAGGCAGAACTTATATATTAGTCACAAAGTTTGAGAAGCTGAATAAATCTCTTACAG	AATATGCAAAGGGTACCAAAAAAAGACAGAACTTATATATTAGTCACAAAGTTTGAGAAGCTGAATAAATCTCTTACA	NA	PASS	63684699	0	NA	NA	-80	RPL	77	-
7	Chr07	63685152	NA	ATAAAAAAT	A	NA	PASS	63685160	0	NA	NA	-8	DEL	NA	-
7	Chr07	63685152	NA	ATAAAAAATAAACACTGAGATGTTACTGCATGCATCACCTGAAGCTACTAAGGAGTTCTATATATTCTCAACTAACCAACCACAAAGTTCAATCAATTGGATATACTA	AAAACACTGAGATGTTACTGCATGCATCGCCTGAAGCTACTAAAGAGTTCTATATATTCTCAACTAACCAACCTAAAAGTTCAATCAATTGGATATTCT	NA	PASS	63685259	0	NA	NA	-107	RPL	98	-
7	Chr07	63687136	NA	C	CA	NA	PASS	63687136	2	NA	AA	1	INS	NA	-
7	Chr07	63687741	NA	A	AACT	NA	PASS	63687741	0	NA	NA	3	INS	NA	-
7	Chr07	63688017	NA	A	AATACCTC	NA	PASS	63688017	6	NA	ATACCT	7	INS	NA	-
7	Chr07	63688857	NA	A	ACGCGGCTGCGGC	NA	PASS	63688857	2	NA	CG	12	INS	NA	-
7	Chr07	63689219	NA	T	TA	NA	PASS	63689219	0	NA	NA	1	INS	NA	-
7	Chr07	63690379	NA	GA	G	NA	PASS	63690380	7	NA	AAAAAAA	-1	DEL	NA	-
7	Chr07	63691195	NA	C	CTTT	NA	PASS	63691195	12	NA	TTTTTTTTTTTT	3	INS	NA	-
7	Chr07	63691407	NA	CA	C	NA	PASS	63691408	2	NA	AA	-1	DEL	NA	-
7	Chr07	63693596	NA	GA	G	NA	PASS	63693597	7	NA	AAAAAAA	-1	DEL	NA	-
7	Chr07	63693831	NA	GGAGAGAGAGAGAGAGAGAGAGA	G	NA	PASS	63693853	15	NA	GAGAGAGAGAGAGAG	-22	DEL	NA	-
7	Chr07	63693929	NA	A	AAGGACTATGATCATGTTTGGTTGCACACCACGACCACACAAATTATTAGCTTTTTTGGTTTACAACAG	NA	PASS	63693929	4	NA	AGGA	68	INS	NA	-
7	Chr07	63694322	NA	AT	A	NA	PASS	63694323	6	NA	TTTTTT	-1	DEL	NA	-
7	Chr07	63695168	NA	T	TC	NA	PASS	63695168	0	NA	NA	1	INS	NA	-
7	Chr07	63695168	NA	TTTATCCGACATGATTGACATTATCCATATTCGAATCCGAATTCGACCAGAAATATGAAAACAAATATGATATCGATAATATCCGATCCGTTTTCATCCCCAA	TCTTATCCGACATGATTGACATTATCCGTATTCGAATCCGAATTCGACCAGAAATATGAAAACAAATATGATATCGATAATATCCGATCCGTTTTCATCCCCAACACG	NA	PASS	63695270	0	NA	NA	-102	RPL	107	-
7	Chr07	63695270	NA	A	ACACG	NA	PASS	63695270	0	NA	NA	4	INS	NA	-
7	Chr07	63695683	NA	GA	G	NA	PASS	63695684	8	NA	AAAAAAAA	-1	DEL	NA	-
7	Chr07	63698123	NA	G	GA	NA	PASS	63698123	8	NA	AAAAAAAA	1	INS	NA	-
7	Chr07	63709553	NA	CA	C	NA	PASS	63709554	12	NA	AAAAAAAAAAAA	-1	DEL	NA	-
7	Chr07	63712710	NA	C	CAT	NA	PASS	63712710	19	NA	ATATATATATATATATATA	2	INS	NA	-
7	Chr07	63717398	NA	G	GCT	NA	PASS	63717398	35	NA	CTCTCTCTCTCTCTCTCTCTCTCTCTCTCTCTCTC	2	INS	NA	-
7	Chr07	63728683	NA	A	<DEL>	NA	PASS	63731680	1	NA	T	-2997	DEL	NA	-
7	Chr07	63751602	NA	AT	A	NA	PASS	63751603	12	NA	TTTTTTTTTTTT	-1	DEL	NA	-
7	Chr07	63751602	NA	ATT	A	NA	PASS	63751604	11	NA	TTTTTTTTTTT	-2	DEL	NA	-
7	Chr07	63752800	NA	CAT	C	NA	PASS	63752802	18	NA	ATATATATATATATATAT	-2	DEL	NA	-
7	Chr07	63769132	NA	AT	A	NA	PASS	63769133	8	NA	TTTTTTTT	-1	DEL	NA	-
7	Chr07	63772961	NA	G	GA	NA	PASS	63772961	8	NA	AAAAAAAA	1	INS	NA	-
7	Chr07	63776550	NA	AATATATACTAAAATTTGTGATATTTTTTATTTACTGCATGGATCTATATATGTGGAGCTGAAC	ATATACTAAAATTTATGATATTTTTTTTGTTTACTGCATGGATCTATATATGTGCAGCTAAA	NA	PASS	63776613	0	NA	NA	-63	RPL	61	-
7	Chr07	63776962	NA	CTAGAAAAACTTTTATTCTTTTTTCCTATATGCCAGCGGAAGCCACGGTTTCAATGTTTCATCCATCCGGACTGACGCGCGTGGGCGGACCGACTTGGGATCGACGAGCG	CCTAGAAAAACTTTTATTCTTTTTAATTTCCTATGTGCCAGCCGAAGCCACTGTTTCATCCATCCGGACTGACGCGCGTGGGCGGACCGACTTGGGATCGATTGGCA	NA	PASS	63777071	0	NA	NA	-109	RPL	106	-
7	Chr07	63787895	NA	CTTT	C	NA	PASS	63787898	9	NA	TTTTTTTTT	-3	DEL	NA	-
7	Chr07	63789196	NA	A	AAGAGAG	NA	PASS	63789196	19	NA	AGAGAGAGAGAGAGAGAGA	6	INS	NA	-
7	Chr07	63821823	NA	AT	A	NA	PASS	63821824	12	NA	TTTTTTTTTTTT	-1	DEL	NA	-
7	Chr07	63827259	NA	GTAAACTGTA	G	NA	PASS	63827268	9	NA	TAAACTGTA	-9	DEL	NA	-
7	Chr07	63830622	NA	A	AT	NA	PASS	63830622	0	NA	NA	1	INS	NA	-
7	Chr07	63852116	NA	GT	G	NA	PASS	63852117	10	NA	TTTTTTTTTT	-1	DEL	NA	-
7	Chr07	63861852	NA	T	TAG	NA	PASS	63861852	31	NA	AGAGAGAGAGAGAGAGAGAGAGAGAGAGAGA	2	INS	NA	-
7	Chr07	63899389	NA	AT	A	NA	PASS	63899390	5	NA	TTTTT	-1	DEL	NA	-
7	Chr07	63903588	NA	G	<DEL>	NA	PASS	63906532	5	NA	ATGTA	-2944	DEL	NA	-
7	Chr07	63908275	NA	AATGTGATAT	A	NA	PASS	63908284	14	NA	ATGTGATATATGTG	-9	DEL	NA	-
7	Chr07	63912948	NA	C	CAT	NA	PASS	63912948	17	NA	ATATATATATATATATA	2	INS	NA	-
7	Chr07	63912965	NA	AACATGACATTTTCGCAGGGACGGTGTCTTAAGGCGTTGTGTAGTTTC	ATAACATGACATTTTCGCAGGGACGGTGTCTTAAGGCGTTGTGTAGTTTCA	NA	PASS	63913012	0	NA	NA	-47	RPL	50	-
7	Chr07	63913012	NA	C	CA	NA	PASS	63913012	7	NA	AAAAAAA	1	INS	NA	-
7	Chr07	63913261	NA	CA	C	NA	PASS	63913262	10	NA	AAAAAAAAAA	-1	DEL	NA	-
7	Chr07	63933927	NA	T	TA	NA	PASS	63933927	12	NA	AAAAAAAAAAAA	1	INS	NA	-
7	Chr07	63944541	NA	A	ATAGTTC	NA	PASS	63944541	2	NA	TA	6	INS	NA	-
7	Chr07	63944815	NA	CTATATATATATATATA	C	NA	PASS	63944831	21	NA	TATATATATATATATATATAT	-16	DEL	NA	-
7	Chr07	63946499	NA	G	GA	NA	PASS	63946499	10	NA	AAAAAAAAAA	1	INS	NA	-
7	Chr07	63948708	NA	GA	G	NA	PASS	63948709	9	NA	AAAAAAAAA	-1	DEL	NA	-
7	Chr07	63963116	NA	CAT	C	NA	PASS	63963118	16	NA	ATATATATATATATAT	-2	DEL	NA	-
7	Chr07	63974498	NA	C	CA	NA	PASS	63974498	9	NA	AAAAAAAAA	1	INS	NA	-
7	Chr07	63979787	NA	G	GCC	NA	PASS	63979787	10	NA	CCCCCCCCCC	2	INS	NA	-
7	Chr07	63982638	NA	C	CGGCGGAGGCGGAGGCGGA	NA	PASS	63982638	4	NA	GGCG	18	INS	NA	-
7	Chr07	63983439	NA	A	AT	NA	PASS	63983439	8	NA	TTTTTTTT	1	INS	NA	-
7	Chr07	63986311	NA	AGC	A	NA	PASS	63986313	2	NA	GC	-2	DEL	NA	-
7	Chr07	63986443	NA	G	GAGTGC	NA	PASS	63986443	1	NA	A	5	INS	NA	-
7	Chr07	63986545	NA	AT	A	NA	PASS	63986546	7	NA	TTTTTTT	-1	DEL	NA	-
7	Chr07	63987672	NA	G	GC	NA	PASS	63987672	2	NA	CC	1	INS	NA	-
7	Chr07	63988676	NA	ACGGTGTACCACCACCCGCGCGCGCCGCGCCGG	A	NA	PASS	63988708	2	NA	CG	-32	DEL	NA	-
7	Chr07	63988851	NA	A	AACG	NA	PASS	63988851	14	NA	ACGACGACGACGAC	3	INS	NA	-
7	Chr07	63989116	NA	AGATGAAAGAGGAGTTTCG	A	NA	PASS	63989134	0	NA	NA	-18	DEL	NA	-
7	Chr07	63989342	NA	T	TAAG	NA	PASS	63989342	4	NA	AAGA	3	INS	NA	-
7	Chr07	63989989	NA	ATT	AATTCTCCGTCG	NA	PASS	63989991	0	NA	NA	-2	RPL	11	-
7	Chr07	63990498	NA	AACAAACAACGAGGCCATGACTGTCCTCCTCCAACTTTCCCCCGGACCATAATTTCATGGC	ACGAGGCCATGACTGTCCTCCTCCAACTTTCCCCCGGACCATAATTTCATGCCTTAA	NA	PASS	63990558	0	NA	NA	-60	RPL	56	-
7	Chr07	63990558	NA	C	CTTAA	NA	PASS	63990558	2	NA	TT	4	INS	NA	-
7	Chr07	63990791	NA	GA	G	NA	PASS	63990792	3	NA	AAA	-1	DEL	NA	-
7	Chr07	63991045	NA	G	GA	NA	PASS	63991045	8	NA	AAAAAAAA	1	INS	NA	-
7	Chr07	63991437	NA	C	CT	NA	PASS	63991437	9	NA	TTTTTTTTT	1	INS	NA	-
7	Chr07	63991812	NA	TCTC	T	NA	PASS	63991815	13	NA	CTCCTCCTCCTCC	-3	DEL	NA	-
7	Chr07	63994225	NA	TCTGCTGCTG	T	NA	PASS	63994234	12	NA	CTGCTGCTGCTG	-9	DEL	NA	-
7	Chr07	63995375	NA	T	TA	NA	PASS	63995375	5	NA	AAAAA	1	INS	NA	-
7	Chr07	63995948	NA	GCGATGTGGCCGCCCGCGCGCACGGGGCCAACCCGAGCTGACGGATTTGCCCCTCTCGGTCCTCGCCG	GTGGCCGCCCGCGCGCACGGGGCTAACCCGAGCTGACGGATTTGCCCCTCTCGGTCCTCGCCGTATAA	NA	PASS	63996015	0	NA	NA	-67	RPL	67	ID=Sobic.007G211000.TFmatrixID_0131.AT-Hook
7	Chr07	63996015	NA	G	GTATAA	NA	PASS	63996015	2	NA	TA	5	INS	NA	-
7	Chr07	63996431	NA	CTCG	CC	NA	PASS	63996434	0	NA	NA	-3	RPL	1	-
7	Chr07	63997211	NA	T	TC	NA	PASS	63997211	4	NA	CCCC	1	INS	NA	-
7	Chr07	63997215	NA	CTTGCAAAGAGTCTACAAGGTGAATGATATGGCACGGTGTCTATGGAGCCTATGCTGTTTTCTAATCCATTTATAGTTAAATATAG	CCTTGCAAAGAGTCTACAAGGTGAATGATATGGCACGGTGTCTATGGAGCCTATGCTGTTTTCTAATCCATTTATAGTTAAATATAGCGCA	NA	PASS	63997300	0	NA	NA	-85	RPL	90	ID=Sobic.007G211000.TFmatrixID_0569.TBP
7	Chr07	63997300	NA	G	GCGCA	NA	PASS	63997300	1	NA	C	4	INS	NA	-
7	Chr07	63997400	NA	AT	A	NA	PASS	63997401	3	NA	TTT	-1	DEL	NA	-
7	Chr07	63997733	NA	T	TTTC	NA	PASS	63997733	2	NA	TT	3	INS	NA	-
7	Chr07	63998526	NA	T	TGCC	NA	PASS	63998526	10	NA	GCCGCCGCCG	3	INS	NA	-
7	Chr07	63998927	NA	GGC	G	NA	PASS	63998929	0	NA	NA	-2	DEL	NA	-
7	Chr07	63999050	NA	CAAACTGTGCAATTAGTTTTTGTTTTCTTCTATATTTAATACTTGATGCATATGCTATAATATTTGATGTGATG	CTAGTTTTTGTTTTTTTCTATATTTAATACTTGATGCATATGCTATAATATTTGATGTGACGAGAAATCTTAAAAAGTTTTTTAAATTT	NA	PASS	63999123	0	NA	NA	-73	RPL	88	-
7	Chr07	63999219	NA	C	CTT	NA	PASS	63999219	6	NA	TTTTTT	2	INS	NA	-
7	Chr07	63999429	NA	GC	G	NA	PASS	63999430	3	NA	CCC	-1	DEL	NA	-
7	Chr07	64000004	NA	TGTA	T	NA	PASS	64000007	15	NA	GTAGTAGTAGTAGTA	-3	DEL	NA	-
7	Chr07	64000714	NA	CGCCT	C	NA	PASS	64000718	15	NA	GCCTGCCTGCCTGCC	-4	DEL	NA	-
7	Chr07	64000890	NA	TG	T	NA	PASS	64000891	1	NA	G	-1	DEL	NA	-
7	Chr07	64001019	NA	CAA	C	NA	PASS	64001021	9	NA	AAAAAAAAA	-2	DEL	NA	-
7	Chr07	64001583	NA	CT	C	NA	PASS	64001584	7	NA	TTTTTTT	-1	DEL	NA	-
7	Chr07	64001684	NA	G	GT	NA	PASS	64001684	5	NA	TTTTT	1	INS	NA	-
7	Chr07	64001689	NA	TGCAATGTTGCAGTACTACTTCTTAAAATGTTCCAGTTGCAATTTTTCAATGTTGCAACACATAATTTTATGTTGTAGTACAT	TTGCAATGTTGCAGTACTACTTCTTAAAATGTTCCAGTTGCAATTTTTCAATGTTGCAACACATAATTTTATGTTGTAGTACA	NA	PASS	64001771	0	NA	NA	-82	RPL	82	-
7	Chr07	64001770	NA	AT	A	NA	PASS	64001771	7	NA	TTTTTTT	-1	DEL	NA	-
7	Chr07	64003174	NA	TC	T	NA	PASS	64003175	0	NA	NA	-1	DEL	NA	-
7	Chr07	64006983	NA	TA	T	NA	PASS	64006984	5	NA	AAAAA	-1	DEL	NA	-
7	Chr07	64007148	NA	C	CA	NA	PASS	64007148	2	NA	AA	1	INS	NA	-
7	Chr07	64007346	NA	A	ACTAATTTAAAACCAGTTCAGATCATGGGGCCC	NA	PASS	64007346	0	NA	NA	32	INS	NA	-
7	Chr07	64011197	NA	GT	G	NA	PASS	64011198	6	NA	TTTTTT	-1	DEL	NA	-
7	Chr07	64016604	NA	CT	C	NA	PASS	64016605	8	NA	TTTTTTTT	-1	DEL	NA	-
7	Chr07	64017265	NA	CATCGTTCGTTT	C	NA	PASS	64017276	1	NA	A	-11	DEL	NA	-
7	Chr07	64017562	NA	AG	A	NA	PASS	64017563	2	NA	GG	-1	DEL	NA	-
7	Chr07	64018364	NA	T	TA	NA	PASS	64018364	9	NA	AAAAAAAAA	1	INS	NA	-
7	Chr07	64020453	NA	CT	C	NA	PASS	64020454	9	NA	TTTTTTTTT	-1	DEL	NA	-
7	Chr07	64021001	NA	ATG	A	NA	PASS	64021003	3	NA	TGT	-2	DEL	NA	-
7	Chr07	64021152	NA	A	AG	NA	PASS	64021152	6	NA	GGGGGG	1	INS	NA	-
7	Chr07	64022937	NA	G	GA	NA	PASS	64022937	9	NA	AAAAAAAAA	1	INS	NA	-
7	Chr07	64023577	NA	T	<RPL>	NA	PASS	64023837	0	NA	NA	-260	RPL	107	-
7	Chr07	64027420	NA	GA	G	NA	PASS	64027421	4	NA	AAAA	-1	DEL	NA	-
7	Chr07	64027684	NA	T	TTAAA	NA	PASS	64027684	0	NA	NA	4	INS	NA	-
7	Chr07	64027995	NA	AAT	A	NA	PASS	64027997	1	NA	A	-2	DEL	NA	-
7	Chr07	64028263	NA	G	GAA	NA	PASS	64028263	9	NA	AAAAAAAAA	2	INS	NA	-
7	Chr07	64030600	NA	C	CTT	NA	PASS	64030600	9	NA	TTTTTTTTT	2	INS	NA	-
7	Chr07	64031079	NA	G	GT	NA	PASS	64031079	9	NA	TTTTTTTTT	1	INS	NA	-
7	Chr07	64032659	NA	CGAGA	C	NA	PASS	64032663	29	NA	GAGAGAGAGAGAGAGAGAGAGAGAGAGAG	-4	DEL	NA	-
7	Chr07	64033179	NA	CA	C	NA	PASS	64033180	6	NA	AAAAAA	-1	DEL	NA	-
7	Chr07	64033524	NA	GGACGCGATCGGTGA	GATCGGTG	NA	PASS	64033538	0	NA	NA	-14	RPL	7	-
7	Chr07	64034187	NA	CAAA	C	NA	PASS	64034190	7	NA	AAAAAAA	-3	DEL	NA	-
7	Chr07	64035272	NA	T	TAA	NA	PASS	64035272	7	NA	AAAAAAA	2	INS	NA	-
7	Chr07	64035764	NA	A	<RPL>	NA	PASS	64036048	0	NA	NA	-284	RPL	66	-
7	Chr07	64036403	NA	C	CCGCCGCTACCTCTTGCTCGCCCAGCGCCACTCCGGTGTCCAGCGGCCGGATCGGTGTGCCGACAGACGACGACGAGGCGTCTCCGTAGGGTGTGGTCCA	NA	PASS	64036403	5	NA	CGCCG	99	INS	NA	-
7	Chr07	64036990	NA	C	CTT	NA	PASS	64036990	9	NA	TTTTTTTTT	2	INS	NA	-
7	Chr07	64038235	NA	C	CCAAAG	NA	PASS	64038235	17	NA	CAAAGCAAAGCAAAGCA	5	INS	NA	-
7	Chr07	64039491	NA	T	TGCACGACGAG	NA	PASS	64039491	8	NA	GCACGACG	10	INS	NA	-
7	Chr07	64039797	NA	GATAGCTAGCTTAGTAGCTTGTGCTCTCAGAGTCTGAGCTTGTATGAGAAGTATGAGAAGCAATGGATAATGGATTAATGGTGAGCTGAATTTGCATGCCTTTGAGTGG	GGTTAAGCTAGCTTAGTAGCTTGTGCTCTCAGAGTCTGAGCTTGTATGAGAAGTATGAGAAGCAATGGATGATGGTGAGCTGAATTTGCATGCCTTTGAGTGGAT	NA	PASS	64039905	0	NA	NA	-108	RPL	104	-
7	Chr07	64039869	NA	GATTAATGGTGAGCTGAATTTGCATGCCTTTGAGTGG	GTGAGCTGAATTTGCATGCCTTTGAGTGGAT	NA	PASS	64039905	0	NA	NA	-36	RPL	30	-
7	Chr07	64039905	NA	G	GAT	NA	PASS	64039905	2	NA	AT	2	INS	NA	-
7	Chr07	64040087	NA	TA	T	NA	PASS	64040088	5	NA	AAAAA	-1	DEL	NA	-
7	Chr07	64040159	NA	A	AATAT	NA	PASS	64040159	7	NA	ATATATA	4	INS	NA	-
7	Chr07	64040598	NA	AGTACGGTGTAGCACCTTG	ACGTAGTACGGTGTAGCACCTTGGGTACATCC	NA	PASS	64040616	0	NA	NA	-18	RPL	31	-
7	Chr07	64040616	NA	G	GGGTACATCC	NA	PASS	64040616	1	NA	G	9	INS	NA	-
7	Chr07	64040802	NA	A	AT	NA	PASS	64040802	8	NA	TTTTTTTT	1	INS	NA	-
7	Chr07	64041814	NA	G	GTT	NA	PASS	64041814	9	NA	TTTTTTTTT	2	INS	NA	-
7	Chr07	64045017	NA	C	CT	NA	PASS	64045017	2	NA	TT	1	INS	NA	-
7	Chr07	64046212	NA	AT	A	NA	PASS	64046213	9	NA	TTTTTTTTT	-1	DEL	NA	-
7	Chr07	64046421	NA	TA	T	NA	PASS	64046422	6	NA	AAAAAA	-1	DEL	NA	-
7	Chr07	64048718	NA	G	GA	NA	PASS	64048718	8	NA	AAAAAAAA	1	INS	NA	-
7	Chr07	64049110	NA	A	AT	NA	PASS	64049110	0	NA	NA	1	INS	NA	-
7	Chr07	64049193	NA	TCGCCCACTC	T	NA	PASS	64049202	7	NA	CGCCCAC	-9	DEL	NA	-
7	Chr07	64052216	NA	T	TA	NA	PASS	64052216	10	NA	AAAAAAAAAA	1	INS	NA	-
7	Chr07	64052341	NA	C	CGGT	NA	PASS	64052341	2	NA	GG	3	INS	NA	-
7	Chr07	64052556	NA	CA	C	NA	PASS	64052557	1	NA	A	-1	DEL	NA	-
7	Chr07	64053179	NA	T	TA	NA	PASS	64053179	1	NA	A	1	INS	NA	-
7	Chr07	64056171	NA	C	CT	NA	PASS	64056171	1	NA	T	1	INS	NA	-
7	Chr07	64056352	NA	G	<INS>	NA	PASS	64056352	0	NA	NA	0	INS	NA	-
7	Chr07	64057116	NA	T	<INS>	NA	PASS	64057116	0	NA	NA	0	INS	NA	-
7	Chr07	64058525	NA	C	CAA	NA	PASS	64058525	3	NA	AAA	2	INS	NA	-
7	Chr07	64058528	NA	AGTGCTTCTGGTTGAGACCACAAATAAACAACAATCAGATGCAAGCAGGTCACGTACTGTATTTGTTTTGGTATTTTAGTCCTCAGTAGTTAC	AAAGTGCTTCTGGTTGAAACCACAAAGAAACAACAATCAGATGCAAGCAGGTTGTGTACTGTATTTGTTTGGTATTGTAGTCCTCAGTAGTTACT	NA	PASS	64058620	0	NA	NA	-92	RPL	94	-
7	Chr07	64060020	NA	G	GC	NA	PASS	64060020	1	NA	C	1	INS	NA	-
7	Chr07	64060729	NA	GA	G	NA	PASS	64060730	7	NA	AAAAAAA	-1	DEL	NA	-
7	Chr07	64060994	NA	G	GGAA	NA	PASS	64060994	0	NA	NA	3	INS	NA	-
7	Chr07	64061225	NA	ACCGA	AGCCTGAGACCGAGACGGAGGAAGAGGAG	NA	PASS	64061229	0	NA	NA	-4	RPL	28	-
7	Chr07	64061229	NA	A	AGACGGAGGAAGAGGAG	NA	PASS	64061229	6	NA	GACGGA	16	INS	NA	-
7	Chr07	64065260	NA	T	TTC	NA	PASS	64065260	1	NA	T	2	INS	NA	-
7	Chr07	64066039	NA	T	TTGTGAGCTG	NA	PASS	64066039	1	NA	T	9	INS	NA	-
7	Chr07	64067298	NA	GTTT	G	NA	PASS	64067301	12	NA	TTTTTTTTTTTT	-3	DEL	NA	-
7	Chr07	64067733	NA	A	ACT	NA	PASS	64067733	4	NA	CTCT	2	INS	NA	-
7	Chr07	64067736	NA	C	CTCT	NA	PASS	64067736	1	NA	T	3	INS	NA	-
7	Chr07	64068165	NA	G	GT	NA	PASS	64068165	9	NA	TTTTTTTTT	1	INS	NA	-
7	Chr07	64068761	NA	A	AGGG	NA	PASS	64068761	11	NA	GGGGGGGGGGG	3	INS	NA	-
7	Chr07	64069780	NA	TAACATTCAAAAA	T	NA	PASS	64069792	8	NA	AACATTCA	-12	DEL	NA	-
7	Chr07	64074517	NA	C	CTGCAT	NA	PASS	64074517	5	NA	TGCAT	5	INS	NA	-
7	Chr07	64075330	NA	A	AT	NA	PASS	64075330	7	NA	TTTTTTT	1	INS	NA	-
7	Chr07	64075337	NA	TAATATATATATTTAGTGCTC	TTAATATATATATTTAGTGCTCTATACATATGCCGTAAGATTCGATATGA	NA	PASS	64075357	0	NA	NA	-20	RPL	49	-
7	Chr07	64075357	NA	C	CTATACATATGCCGTAAGATTCGATATGA	NA	PASS	64075357	30	NA	TATACATATGCCGTAAGATTCGATATGATA	28	INS	NA	-
7	Chr07	64076775	NA	G	GA	NA	PASS	64076775	0	NA	NA	1	INS	NA	-
7	Chr07	64077211	NA	C	CTGCATAGACCAGCGACTGGTTATGGATAATACACGAGTGTTATCATGTCCAG	NA	PASS	64077211	5	NA	TGCAT	52	INS	NA	-
7	Chr07	64077670	NA	T	TACAATGG	NA	PASS	64077670	2	NA	AC	7	INS	NA	-
7	Chr07	64077883	NA	TATGTACCTCGAAAAGACAAAACAACTTATAATTTGAAATGGTACAATCACCTCTACAAAACTACCAACCATTTCAGTCATTGCTTGGTTCTCCA	TGTACCTCAAAAAGACAAAACAACTTATAATTTGAAATGGTACAATCACCTCTACAAAACTACCAACCATTTTAGTCATTGCTTGGTTCTCCACG	NA	PASS	64077977	0	NA	NA	-94	RPL	94	-
7	Chr07	64077977	NA	A	ACG	NA	PASS	64077977	1	NA	C	2	INS	NA	-
7	Chr07	64078159	NA	T	TA	NA	PASS	64078159	0	NA	NA	1	INS	NA	-
7	Chr07	64078278	NA	T	TTTAA	NA	PASS	64078278	5	NA	TTAAT	4	INS	NA	-
7	Chr07	64078351	NA	A	<RPL>	NA	PASS	64078706	0	NA	NA	-355	RPL	103	-
7	Chr07	64078700	NA	TCCTCGATCGAGCGCAGCGCGCGAGCCTACACGATACACGTGCGCCAGCC	TGCCTCGAGCGCAGCGCGCGAGCCTACACGATACACGTGCGCCAGCCAAGCCAGT	NA	PASS	64078749	0	NA	NA	-49	RPL	54	-
7	Chr07	64078917	NA	ACC	A	NA	PASS	64078919	0	NA	NA	-2	DEL	NA	-
7	Chr07	64079630	NA	C	CTTGGAG	NA	PASS	64079630	7	NA	TTGGAGT	6	INS	NA	-
7	Chr07	64079723	NA	T	TGGCGGCGGA	NA	PASS	64079723	8	NA	GGCGGCGG	9	INS	NA	-
7	Chr07	64080501	NA	A	ATTGTCTTTGTTCTTCATCTAGCAAG	NA	PASS	64080501	4	NA	TTGT	25	INS	NA	-
7	Chr07	64081063	NA	AT	A	NA	PASS	64081064	8	NA	TTTTTTTT	-1	DEL	NA	-
7	Chr07	64081618	NA	GTT	G	NA	PASS	64081620	8	NA	TTTTTTTT	-2	DEL	NA	-
7	Chr07	64082283	NA	A	AT	NA	PASS	64082283	8	NA	TTTTTTTT	1	INS	NA	-
7	Chr07	64084596	NA	AATAAGAGACCTTTTACAATGGTTGGAATCGCTTCCCATCGCCATCGCCTCCGCTAAATATCA	ATAAGAGACCTTTTACAATGGTTGGAATCGCTTCCCATCGCCATCGCCTCCGCTAAATATCAT	NA	PASS	64084658	0	NA	NA	-62	RPL	62	-
7	Chr07	64084658	NA	A	AT	NA	PASS	64084658	6	NA	TTTTTT	1	INS	NA	-
7	Chr07	64088374	NA	G	GT	NA	PASS	64088374	8	NA	TTTTTTTT	1	INS	NA	-
7	Chr07	64088573	NA	G	GA	NA	PASS	64088573	8	NA	AAAAAAAA	1	INS	NA	-
7	Chr07	64089503	NA	A	AT	NA	PASS	64089503	7	NA	TTTTTTT	1	INS	NA	-
7	Chr07	64092406	NA	G	GAAAC	NA	PASS	64092406	5	NA	AAACA	4	INS	NA	-
7	Chr07	64092779	NA	C	CT	NA	PASS	64092779	7	NA	TTTTTTT	1	INS	NA	-
7	Chr07	64094965	NA	A	ATTT	NA	PASS	64094965	9	NA	TTTTTTTTT	3	INS	NA	-
7	Chr07	64095270	NA	GTCGCATGCAT	G	NA	PASS	64095280	8	NA	TCGCATGC	-10	DEL	NA	-
7	Chr07	64095405	NA	TTGGCTCGG	T	NA	PASS	64095413	0	NA	NA	-8	DEL	NA	-
7	Chr07	64095633	NA	GAGTTGTTGTTGACAAGGGCCGGCCGCCCGGGGTTTGGGCACCGGGAAGCTGCTGCCTTGA	GGAGTTGTTGTTGACAAGGGCCGGCCGGCCGCCCGGGGTTTGGGCACCGGGAAGCTGCCG	NA	PASS	64095693	0	NA	NA	-60	RPL	59	-
7	Chr07	64095870	NA	ACGGGCAGTGCATTGTGCAAAAGCTTGGGCTGAGAATGAGATATTATAGGCCACGTGAAGATGT	AGTGCATTGTGCAAAAGCTTGGGCTGAGAATGAGATATTATAGGCCACGTGAAG	NA	PASS	64095933	0	NA	NA	-63	RPL	53	-
7	Chr07	64096221	NA	AGCCCG	A	NA	PASS	64096226	9	NA	GCCCGGCCC	-5	DEL	NA	-
7	Chr07	64096486	NA	C	CAATT	NA	PASS	64096486	2	NA	AA	4	INS	NA	-
7	Chr07	64096488	NA	AGGGCCGAGCTAGCGAGAGCATCCTAGTCGTAG	ATTAAGGGCCGAGCTAGCGAGAGCATCCTAGTCGTAGCGGTGC	NA	PASS	64096520	0	NA	NA	-32	RPL	42	-
7	Chr07	64096520	NA	G	GCGGTGC	NA	PASS	64096520	14	NA	CGGTGCCGGTGCCG	6	INS	NA	-
7	Chr07	64098232	NA	T	TC	NA	PASS	64098232	0	NA	NA	1	INS	NA	-
7	Chr07	64098865	NA	C	CGCGTGG	NA	PASS	64098865	4	NA	GCGT	6	INS	NA	-
7	Chr07	64098990	NA	T	TA	NA	PASS	64098990	7	NA	AAAAAAA	1	INS	NA	-
7	Chr07	64098997	NA	ATACTAACCCCGGCGCGGCCGCCGACCTGTGCCACACCATGCCGTGCGCGATGATGTTGATGCCTGCGCATCCATCGCGGCAAGTGGAC	AATACTAACCCCGGCGCGGCCGCCGACCTGTGCCACACCATGCCGTGCGCGATGATGTTGATGCCTGCGCATCCATCGCGGCAAGTGGACGCGGCG	NA	PASS	64099085	0	NA	NA	-88	RPL	95	-
7	Chr07	64099101	NA	GATCGATCCGCCGGACCGGAAGAGATCCTC	GCGGCGGATCGATCCGCCGGACCGGAAGAGATCCTCTCTATAGCTAG	NA	PASS	64099130	0	NA	NA	-29	RPL	46	-
7	Chr07	64099172	NA	A	AGGCG	NA	PASS	64099172	16	NA	GGCGGGCGGGCGGGCG	4	INS	NA	-
7	Chr07	64100140	NA	A	AAG	NA	PASS	64100140	6	NA	AGAGAG	2	INS	NA	-
7	Chr07	64100522	NA	A	ACGCCGG	NA	PASS	64100522	14	NA	CGCCGGCGCCGGCG	6	INS	NA	-
7	Chr07	64101115	NA	CGGCTTGGCGCGGCGCGGAATGGCGGTGCTGCCCCTGGGTGGCGCTCTGCCTGCCTGCCGCGGACGGACGGGACGGTCGGTCGCACGGTGCACGGGTGGACTCGGCTAAGCAAACGA	CCGGCTTGGCGCGGCGCGGAATGGCGGTGCTGCCCCTGGCCTGGGTGGCGCTCTGCCTGCCGCGGACGGACGGGACGGTCGGTCGCACGGTGCACGGGTGGACTCGTCGG	NA	PASS	64101231	0	NA	NA	-116	RPL	109	-
7	Chr07	64101439	NA	A	ACGTAC	NA	PASS	64101439	0	NA	NA	5	INS	NA	-
7	Chr07	64102159	NA	ACAAGCGGCAAACTAGTAAATTTGGCTGCTGGTGGAGGCCGTACACGCCTCTTCTCTCGAGCCGCCTT	AACAAACGGCAAACTAAATTTGGCTGCTGGTGGAGGCCGTACACGCCTCTTCCCTCGAGCCGCCTTATTTGTATATACTGTACGTACTATACC	NA	PASS	64102226	0	NA	NA	-67	RPL	92	-
7	Chr07	64102226	NA	T	TATTTGTATATACTGTACGTACTATACC	NA	PASS	64102226	1	NA	A	27	INS	NA	-
7	Chr07	64102346	NA	C	CAATTGGGGGCAGCAGCCG	NA	PASS	64102346	1	NA	A	18	INS	NA	-
7	Chr07	64102408	NA	CCGGCGCACCCGAAACAAAAGAAAAGAGAGAAACCGCACGAAAAAAAGGCAGCCCCACCCGCCCGCTTATCATAGGGCGCCGCGCGGCCTCCGCTTCGGCGGTGGGCGCACCGCGGCACGGCACGGGAGGGGAGAA	CGCACCCGAAACAAAAAGAAAAGAGAGAAACCGCACGAAAAAAAGGCCGAACGAAAACCATCGGC	NA	PASS	64102543	0	NA	NA	-135	RPL	64	-
7	Chr07	64102423	NA	C	CA	NA	PASS	64102423	4	NA	AAAA	1	INS	NA	-
7	Chr07	64102647	NA	C	CGGCCCCGTGCGCGCAGCTAGCT	NA	PASS	64102647	1	NA	G	22	INS	NA	-
7	Chr07	64102648	NA	GTGCCTCGGCGGATTAGCATTAGGCGCAGCAACA	GGCCCCGTGCGCGCAGCTAGCTGTGCCTCGGCGGATTAGCATTAGGC	NA	PASS	64102681	0	NA	NA	-33	RPL	46	-
7	Chr07	64103106	NA	ACCGCCAGCAGCGCGTGCACGCACCGCACAACCA	AGCAGCGCGTGCACGCACAGCACAACCAC	NA	PASS	64103139	0	NA	NA	-33	RPL	28	-
7	Chr07	64103752	NA	C	CCATCATCATTATCAT	NA	PASS	64103752	9	NA	CATCATCAT	15	INS	NA	-
7	Chr07	64103895	NA	A	<RPL>	NA	PASS	64104185	0	NA	NA	-290	RPL	39	-
7	Chr07	64104174	NA	ATATATTGTT	A	NA	PASS	64104183	5	NA	TATAT	-9	DEL	NA	-
7	Chr07	64104295	NA	ATCAGCAAT	A	NA	PASS	64104303	6	NA	TCAGCA	-8	DEL	NA	-
7	Chr07	64104409	NA	AT	A	NA	PASS	64104410	9	NA	TTTTTTTTT	-1	DEL	NA	-
7	Chr07	64105601	NA	TGCACGACAGCGACTGCTTGGTACTTACCGTGCGTTTTTTTTTTTGGATGGGAATTGCCCCGGCATGTATCCCACACGTTCACACTTCACACAGCTGCTAAAT	TATGCACGACAGCGACTGCTTGCTACTTACCGTGCGTTTTTTTTTTGGATGGGAATTGCCCCGGCATGTATCCCACACGTTCACACTTCCGACAGCTGCTAAATG	NA	PASS	64105703	0	NA	NA	-102	RPL	104	-
7	Chr07	64105703	NA	T	TG	NA	PASS	64105703	0	NA	NA	1	INS	NA	-
7	Chr07	64106625	NA	A	AC	NA	PASS	64106625	1	NA	C	1	INS	NA	-
7	Chr07	64106858	NA	CT	C	NA	PASS	64106859	8	NA	TTTTTTTT	-1	DEL	NA	-
7	Chr07	64107211	NA	C	CT	NA	PASS	64107211	8	NA	TTTTTTTT	1	INS	NA	-
7	Chr07	64107827	NA	C	CAA	NA	PASS	64107827	1	NA	A	2	INS	NA	-
7	Chr07	64107942	NA	GA	G	NA	PASS	64107943	4	NA	AAAA	-1	DEL	NA	-
7	Chr07	64108372	NA	GTT	G	NA	PASS	64108374	7	NA	TTTTTTT	-2	DEL	NA	-
7	Chr07	64108761	NA	CA	C	NA	PASS	64108762	3	NA	AAA	-1	DEL	NA	-
7	Chr07	64109135	NA	AT	A	NA	PASS	64109136	0	NA	NA	-1	DEL	NA	-
7	Chr07	64109763	NA	C	CT	NA	PASS	64109763	1	NA	T	1	INS	NA	-
7	Chr07	64109764	NA	TGATTATGAACTGTAAAAATCTATAGTCACCAAAAGTCAAAAAGACATCTGGTAGAAATCTTAAGCATATACACAATACAAACCTAACTGAAATGCAAGAAAATGGGTGAC	TTGATTATGAACTGTAAAAATTTATAGTCACCAAAAGTCAAAAGGACATCTGGTAGAAATCTTAAGCATACACATAATACAAACCTAACTGAAATGCAAGAAAATGGGAGA	NA	PASS	64109874	0	NA	NA	-110	RPL	110	-
7	Chr07	64111010	NA	TTCCTTATCCGAACTTGGTACTCCCTCCATTCCAAATTGTAAGTCGTTCTGGCATT	TCCTTATCCGAACTTGGTACTCCCTCCATTCCAAATTGTAAGTCGTTCTGGCA	NA	PASS	64111065	0	NA	NA	-55	RPL	52	-
7	Chr07	64111589	NA	A	AATATATATATATAT	NA	PASS	64111589	14	NA	ATATATATATATAT	14	INS	NA	-
7	Chr07	64112645	NA	GTTTCAAC	G	NA	PASS	64112652	6	NA	TTTCAA	-7	DEL	NA	-
7	Chr07	64113353	NA	CA	C	NA	PASS	64113354	1	NA	A	-1	DEL	NA	-
7	Chr07	64114384	NA	TTTGAAAAA	T	NA	PASS	64114392	7	NA	TTGAAAA	-8	DEL	NA	-
7	Chr07	64117562	NA	C	CAA	NA	PASS	64117562	3	NA	AAA	2	INS	NA	-
7	Chr07	64117695	NA	AAATTGGTT	A	NA	PASS	64117703	6	NA	AATTGG	-8	DEL	NA	-
7	Chr07	64119995	NA	G	GA	NA	PASS	64119995	5	NA	AAAAA	1	INS	NA	-
7	Chr07	64121452	NA	G	GA	NA	PASS	64121452	7	NA	AAAAAAA	1	INS	NA	-
7	Chr07	64130390	NA	C	CAG	NA	PASS	64130390	3	NA	AGA	2	INS	NA	-
7	Chr07	64144171	NA	GTCGGCCAACCGTTTTCCACTGAAAACGGGGTCA	G	NA	PASS	64144204	4	NA	TCGG	-33	DEL	NA	-
7	Chr07	64144537	NA	GAGCGTCCGGTGC	G	NA	PASS	64144549	12	NA	AGCGTCCGGTGC	-12	DEL	NA	-
7	Chr07	64144849	NA	AT	A	NA	PASS	64144850	2	NA	TT	-1	DEL	NA	-
7	Chr07	64145218	NA	G	GAAGCAAAGAT	NA	PASS	64145218	12	NA	AAGCAAAGATAA	10	INS	NA	-
7	Chr07	64145322	NA	G	GGTAGACAT	NA	PASS	64145322	3	NA	GTA	8	INS	NA	-
7	Chr07	64155824	NA	TCGGCCAACCGTTTTCCACTGAAAACGGGGTCAC	T	NA	PASS	64155857	3	NA	CGG	-33	DEL	NA	-
7	Chr07	64156189	NA	GAGCGTCCGGTGC	G	NA	PASS	64156201	12	NA	AGCGTCCGGTGC	-12	DEL	NA	-
7	Chr07	64160631	NA	CATATATATATATATAT	C	NA	PASS	64160647	30	NA	ATATATATATATATATATATATATATATAT	-16	DEL	NA	-
7	Chr07	64166356	NA	G	GA	NA	PASS	64166356	10	NA	AAAAAAAAAA	1	INS	NA	ID=Sobic.007G212900.TFmatrixID_0296.ZF-HD;ID=Sobic.007G212900.TFmatrixID_0283.HD-ZIP;ID=Sobic.007G212900.TFmatrixID_0289.HD-ZIP
7	Chr07	64174201	NA	CATAT	C	NA	PASS	64174205	17	NA	ATATATATATATATATA	-4	DEL	NA	-
7	Chr07	64178356	NA	C	CT	NA	PASS	64178356	3	NA	TTT	1	INS	NA	-
7	Chr07	64189597	NA	G	GA	NA	PASS	64189597	8	NA	AAAAAAAA	1	INS	NA	-
7	Chr07	64205172	NA	GT	G	NA	PASS	64205173	9	NA	TTTTTTTTT	-1	DEL	NA	-
7	Chr07	64207375	NA	GCCA	G	NA	PASS	64207378	9	NA	CCACCACCA	-3	DEL	NA	-
7	Chr07	64224660	NA	T	TA	NA	PASS	64224660	5	NA	AAAAA	1	INS	NA	-
7	Chr07	64251692	NA	G	GTTT	NA	PASS	64251692	0	NA	NA	3	INS	NA	-
7	Chr07	64271952	NA	GCC	G	NA	PASS	64271954	10	NA	CCCCCCCCCC	-2	DEL	NA	-
7	Chr07	64280033	NA	TC	T	NA	PASS	64280034	0	NA	NA	-1	DEL	NA	-
7	Chr07	64282760	NA	CA	C	NA	PASS	64282761	10	NA	AAAAAAAAAA	-1	DEL	NA	-
7	Chr07	64313686	NA	C	CA	NA	PASS	64313686	11	NA	AAAAAAAAAAA	1	INS	NA	-
7	Chr07	64338502	NA	G	GGA	NA	PASS	64338502	3	NA	GAG	2	INS	NA	-
7	Chr07	64360081	NA	AT	A	NA	PASS	64360082	13	NA	TTTTTTTTTTTTT	-1	DEL	NA	-
7	Chr07	64415947	NA	A	AAGGG	NA	PASS	64415947	14	NA	AGGGAGGGAGGGAG	4	INS	NA	-
7	Chr07	64437892	NA	CA	C	NA	PASS	64437893	8	NA	AAAAAAAA	-1	DEL	NA	-
7	Chr07	64468783	NA	G	<DEL>	NA	PASS	64470098	3	NA	CTA	-1315	DEL	NA	-
7	Chr07	64487677	NA	CT	C	NA	PASS	64487678	13	NA	TTTTTTTTTTTTT	-1	DEL	NA	-
7	Chr07	64550152	NA	A	AGTAT	NA	PASS	64550152	4	NA	GTAT	4	INS	NA	-
7	Chr07	64556031	NA	CT	C	NA	PASS	64556032	6	NA	TTTTTT	-1	DEL	NA	-
7	Chr07	64593444	NA	T	<INV>	NA	PASS	64595660	0	NA	NA	2216	INV	0,0	-
7	Chr07	64623923	NA	AG	A	NA	PASS	64623924	1	NA	G	-1	DEL	NA	-
7	Chr07	64635464	NA	GTGGATACTGCTGGTGGGTTGTTCTTGTAGGGACAGTTGGCAATGTAGTGTCCAGTCTCATGGCAATTAAAGCAAGTCCTAACATTGTTTGTGACTTGAC	GGGATACTGCTGGTGCGTTGTTCTTGTAGGGACAGTTGGCAATGTAGTGTCCAGTCTCATGGCAATTAAAGCAAGTCCGAACATTGTTTGTGACTTGA	NA	PASS	64635563	0	NA	NA	-99	RPL	97	-
7	Chr07	64635562	NA	AC	A	NA	PASS	64635563	1	NA	C	-1	DEL	NA	-
7	Chr07	64636813	NA	TCTACTTTGG	TTACTTTGGGGGGGA	NA	PASS	64636822	0	NA	NA	-9	RPL	14	-
7	Chr07	64637877	NA	AT	A	NA	PASS	64637878	0	NA	NA	-1	DEL	NA	-
7	Chr07	64641799	NA	TA	T	NA	PASS	64641800	11	NA	AAAAAAAAAAA	-1	DEL	NA	-
7	Chr07	64648092	NA	AACTAATTTGGTCATGCAGGTCA	ACTAATTTGGTCATGCAGGTC	NA	PASS	64648114	0	NA	NA	-22	RPL	20	-
7	Chr07	64649324	NA	G	GA	NA	PASS	64649324	7	NA	AAAAAAA	1	INS	NA	-
7	Chr07	64651873	NA	CTA	C	NA	PASS	64651875	14	NA	TATATATATATATA	-2	DEL	NA	-
7	Chr07	64659224	NA	C	CA	NA	PASS	64659224	10	NA	AAAAAAAAAA	1	INS	NA	-
7	Chr07	64672983	NA	AAT	A	NA	PASS	64672985	17	NA	ATATATATATATATATA	-2	DEL	NA	-
7	Chr07	64681808	NA	C	CT	NA	PASS	64681808	9	NA	TTTTTTTTT	1	INS	NA	-
7	Chr07	64701670	NA	C	CT	NA	PASS	64701670	4	NA	TTTT	1	INS	NA	-
7	Chr07	64724733	NA	T	TGA	NA	PASS	64724733	27	NA	GAGAGAGAGAGAGAGAGAGAGAGAGAG	2	INS	NA	-
7	Chr07	64744776	NA	C	CCATACATACATA	NA	PASS	64744776	70	NA	CATACATACATACATACATACATACATACATACATACATACATACATACATACATACATACATACATACA	12	INS	NA	-
7	Chr07	64745471	NA	CGCTTG	C	NA	PASS	64745476	12	NA	GCTTGGCTTGGC	-5	DEL	NA	-
7	Chr07	64745738	NA	T	TC	NA	PASS	64745738	6	NA	CCCCCC	1	INS	NA	-
7	Chr07	64745896	NA	GGCCTCGTAATTGGT	GATGATGATGATGATGGCCCGTCCACGAGGG	NA	PASS	64745910	0	NA	NA	-14	RPL	30	-
7	Chr07	64746289	NA	T	TTCCTC	NA	PASS	64746289	24	NA	TCCTCTCCTCTCCTCTCCTCTCCT	5	INS	NA	-
7	Chr07	64746420	NA	AAC	A	NA	PASS	64746422	3	NA	ACA	-2	DEL	NA	-
7	Chr07	64746884	NA	GAGAGCAACCAGTCCAGAGTACTAGGACACATCCGTCAGTCACTCGCGGGTGCGTCGTCTTCATCAGTTTTCATGAGACGAGCAAGCAGAAACCGTTGGTGCTAGTACTACGCCGGCCGGCCGGGCGCCGCGCA	GGGACGG	NA	PASS	64747017	0	NA	NA	-133	RPL	6	-
7	Chr07	64747145	NA	CGCATGCAT	C	NA	PASS	64747153	5	NA	GCATG	-8	DEL	NA	-
7	Chr07	64747318	NA	TAGCGCCGCTAGCCTCCGCCGGCAGCTGC	T	NA	PASS	64747346	4	NA	AGCG	-28	DEL	NA	-
7	Chr07	64747580	NA	CTCGCCG	C	NA	PASS	64747586	4	NA	TCGC	-6	DEL	NA	-
7	Chr07	64747682	NA	AGGCCACGGCCAC	A	NA	PASS	64747694	6	NA	GGCCAC	-12	DEL	NA	-
7	Chr07	64747771	NA	TGCCGCTCCGCACCGCTCCGC	TCGGATCCCGTGCCGCTCCGCACCGCA	NA	PASS	64747791	0	NA	NA	-20	RPL	26	-
7	Chr07	64747943	NA	G	GGGCTACGGC	NA	PASS	64747943	0	NA	NA	9	INS	NA	-
7	Chr07	64748089	NA	A	AT	NA	PASS	64748089	5	NA	TTTTT	1	INS	NA	-
7	Chr07	64748211	NA	T	TA	NA	PASS	64748211	7	NA	AAAAAAA	1	INS	NA	-
7	Chr07	64748213	NA	A	AAAAATAATTAATTTTACAATTTGTTACATTAAATCTTACTACACATGTATAAAACATTAAATATAAACTAGC	NA	PASS	64748213	4	NA	AAAA	72	INS	NA	-
7	Chr07	64749007	NA	C	CCGGGTACGGGTAAAATTTAGACCTCGCGGGTT	NA	PASS	64749007	11	NA	CGGGTACGGGT	32	INS	NA	-
7	Chr07	64749018	NA	T	<RPL>	NA	PASS	64749424	0	NA	NA	-406	RPL	83	-
7	Chr07	64749513	NA	TGTCGAGAAATGCAACCACACCCCGCAGAAAGCCGTT	TTGTCGAGAAATGCAACCACACCCCGCAGAAAGCCGTTCCTTTG	NA	PASS	64749549	0	NA	NA	-36	RPL	43	-
7	Chr07	64749681	NA	TTTGACAGA	T	NA	PASS	64749689	4	NA	TTGA	-8	DEL	NA	-
7	Chr07	64749978	NA	A	AAAGCACCCTTCGAC	NA	PASS	64749978	3	NA	AAG	14	INS	NA	-
7	Chr07	64749981	NA	GATTTGGGATGCGCCACCGGTCCCACCCCAACGCATCCATCCCCTGCCGCGGCTGCT	GCACCCTTCGACAAGATTTGGGATGCGCCACCGGTCCCACCCCAACGCATCCATCCCCTGCCGCGGCTGCTCTCC	NA	PASS	64750037	0	NA	NA	-56	RPL	74	-
7	Chr07	64750037	NA	T	TCTCC	NA	PASS	64750037	4	NA	CTCC	4	INS	NA	-
7	Chr07	64750939	NA	CA	C	NA	PASS	64750940	1	NA	A	-1	DEL	NA	-
7	Chr07	64753803	NA	A	AT	NA	PASS	64753803	1	NA	T	1	INS	NA	-
7	Chr07	64753978	NA	T	TGACGAC	NA	PASS	64753978	9	NA	GACGACGAC	6	INS	NA	-
7	Chr07	64754366	NA	AGTTTACTTT	A	NA	PASS	64754375	0	NA	NA	-9	DEL	NA	-
7	Chr07	64754578	NA	T	TA	NA	PASS	64754578	6	NA	AAAAAA	1	INS	NA	-
7	Chr07	64755715	NA	GCGCCGCCGC	G	NA	PASS	64755724	5	NA	CGCCG	-9	DEL	NA	-
7	Chr07	64757357	NA	TCTTTCCCTGAGAGATTGTCA	T	NA	PASS	64757377	3	NA	CTT	-20	DEL	NA	-
7	Chr07	64758180	NA	TCA	T	NA	PASS	64758182	2	NA	CA	-2	DEL	NA	-
7	Chr07	64759339	NA	T	TTA	NA	PASS	64759339	0	NA	NA	2	INS	NA	-
7	Chr07	64759872	NA	A	AT	NA	PASS	64759872	6	NA	TTTTTT	1	INS	NA	-
7	Chr07	64759878	NA	TGTCAAACTTAAAAATACTTTAACTCTTCAAGATTTTTAGAATGACTTATAATTTA	TTGTCAAACTTAAAAATACTTTAACTCTTCAAGATTTTTAGAATGACTTATAATTTAGAACGGACGGAGTT	NA	PASS	64759933	0	NA	NA	-55	RPL	70	-
7	Chr07	64759933	NA	A	AGAACGGACGGAGTT	NA	PASS	64759933	7	NA	GAACGGA	14	INS	NA	-
7	Chr07	64761553	NA	C	CACA	NA	PASS	64761553	6	NA	ACAACA	3	INS	NA	ID=Sobic.007G219500.TFmatrixID_0254.EIL;ID=Sobic.007G219500.TFmatrixID_0257.EIL
7	Chr07	64762071	NA	GA	G	NA	PASS	64762072	7	NA	AAAAAAA	-1	DEL	NA	ID=Sobic.007G219500.TFmatrixID_0320.MYB_related;ID=Sobic.007G219500.TFmatrixID_0369.MYB_related;ID=Sobic.007G219500.TFmatrixID_0323.MYB_related;ID=Sobic.007G219500.TFmatrixID_0334.MYB_related
7	Chr07	64763677	NA	C	CT	NA	PASS	64763677	10	NA	TTTTTTTTTT	1	INS	NA	-
7	Chr07	64764386	NA	T	TAGAGAGAGAGAGAGAGAGAGAGAGAG	NA	PASS	64764386	11	NA	AGAGAGAGAGA	26	INS	NA	-
7	Chr07	64768824	NA	CAATAGAGGAT	C	NA	PASS	64768834	7	NA	AATAGAG	-10	DEL	NA	-
7	Chr07	64768999	NA	TGGGCTTTGTTTAGTGGCCCATCTACAAGTCCATTCAATCA	T	NA	PASS	64769039	1	NA	G	-40	DEL	NA	-
7	Chr07	64770595	NA	ATAATACTGTAGCAATAGTAGTATGAAATATACTTGCACTTGGGAAAATGTAGAGCAAACT	AATACTGTAGCAATAGTAGTATGAAATATACTTGCACTTGGGAAAATGTAGAGCAAAC	NA	PASS	64770655	0	NA	NA	-60	RPL	57	-
7	Chr07	64773267	NA	AG	A	NA	PASS	64773268	2	NA	GG	-1	DEL	NA	-
7	Chr07	64773429	NA	TA	T	NA	PASS	64773430	6	NA	AAAAAA	-1	DEL	NA	-
7	Chr07	64774985	NA	TGGGCGAGCGTTTAGCACGGCCTGCGCCCTAAGCACACCGGATCAGAACAAACTACCATA	TCGATGGGCGAGCGTGTTTAGCACGGCCTGCGCCCTAAGCACACCGGATATCAGAACAAACTACCATACCGG	NA	PASS	64775044	0	NA	NA	-59	RPL	71	-
7	Chr07	64775963	NA	ACA	AGATAACACCAAGGTAAG	NA	PASS	64775965	0	NA	NA	-2	RPL	17	-
7	Chr07	64777726	NA	T	TA	NA	PASS	64777726	7	NA	AAAAAAA	1	INS	NA	-
7	Chr07	64777993	NA	CAT	C	NA	PASS	64777995	3	NA	ATA	-2	DEL	NA	-
7	Chr07	64778169	NA	C	CGTGCTT	NA	PASS	64778169	5	NA	GTGCT	6	INS	NA	-
7	Chr07	64778408	NA	A	AG	NA	PASS	64778408	0	NA	NA	1	INS	NA	-
7	Chr07	64778944	NA	AC	A	NA	PASS	64778945	0	NA	NA	-1	DEL	NA	-
7	Chr07	64779177	NA	T	TG	NA	PASS	64779177	2	NA	GG	1	INS	NA	-
7	Chr07	64780282	NA	T	TA	NA	PASS	64780282	1	NA	A	1	INS	NA	-
7	Chr07	64781034	NA	AG	A	NA	PASS	64781035	4	NA	GGGG	-1	DEL	NA	-
7	Chr07	64781927	NA	G	GA	NA	PASS	64781927	4	NA	AAAA	1	INS	NA	-
7	Chr07	64782019	NA	TTCATCTCGCACAATTTGT	TCATCTCGCACAATTTG	NA	PASS	64782037	0	NA	NA	-18	RPL	16	-
7	Chr07	64782266	NA	C	CCA	NA	PASS	64782266	4	NA	CACA	2	INS	NA	-
7	Chr07	64790402	NA	G	GC	NA	PASS	64790402	0	NA	NA	1	INS	NA	-
7	Chr07	64791087	NA	GA	G	NA	PASS	64791088	9	NA	AAAAAAAAA	-1	DEL	NA	-
7	Chr07	64791318	NA	TC	T	NA	PASS	64791319	4	NA	CCCC	-1	DEL	NA	-
7	Chr07	64791706	NA	CT	C	NA	PASS	64791707	6	NA	TTTTTT	-1	DEL	NA	-
7	Chr07	64792333	NA	G	GTA	NA	PASS	64792333	2	NA	TA	2	INS	NA	-
7	Chr07	64792471	NA	A	<RPL>	NA	PASS	64793554	0	NA	NA	-1083	RPL	20	-
7	Chr07	64796460	NA	A	<DEL>	NA	PASS	64796687	4	NA	ACCT	-227	DEL	NA	-
7	Chr07	64797960	NA	G	<DEL>	NA	PASS	64799794	6	NA	ACACAC	-1834	DEL	NA	-
7	Chr07	64800298	NA	G	GT	NA	PASS	64800298	7	NA	TTTTTTT	1	INS	NA	-
7	Chr07	64800438	NA	CGTATGTCCAAACATTCGACGAGATGGAATGAAAAGTTTTTGGGTGGAAACTAAACAAGGCCTAAGAGAC	CTATGTCCAGATATTCGACGAGATGGAATGAAAAGTTTTTGGG	NA	PASS	64800507	0	NA	NA	-69	RPL	42	-
7	Chr07	64801545	NA	G	GA	NA	PASS	64801545	8	NA	AAAAAAAA	1	INS	NA	-
7	Chr07	64801744	NA	C	CA	NA	PASS	64801744	3	NA	AAA	1	INS	NA	-
7	Chr07	64802030	NA	C	CA	NA	PASS	64802030	7	NA	AAAAAAA	1	INS	NA	-
7	Chr07	64802037	NA	ATAATTACATATTCATCCTTGAGGGTAT	AATAATTACATATTCATCCTTGAGGGTA	NA	PASS	64802064	0	NA	NA	-27	RPL	27	-
7	Chr07	64802425	NA	A	AT	NA	PASS	64802425	7	NA	TTTTTTT	1	INS	NA	-
7	Chr07	64803442	NA	G	GAAACAGA	NA	PASS	64803442	3	NA	AAA	7	INS	NA	-
7	Chr07	64803445	NA	A	<RPL>	NA	PASS	64803651	0	NA	NA	-206	RPL	71	-
7	Chr07	64803919	NA	G	GTTTCAGAC	NA	PASS	64803919	6	NA	TTTCAG	8	INS	NA	-
7	Chr07	64806605	NA	G	GAAA	NA	PASS	64806605	5	NA	AAAAA	3	INS	NA	-
7	Chr07	64806727	NA	ACTACCAGTCATCTACTGTAAAGCTACTGCCTTTTATATGTATGTAT	AGTCATCTACTGTAAAGCTACTGCCTTTTATATGTATATG	NA	PASS	64806773	0	NA	NA	-46	RPL	39	-
7	Chr07	64806912	NA	A	AT	NA	PASS	64806912	0	NA	NA	1	INS	NA	-
7	Chr07	64808805	NA	GATTACTGGATAGAGTAGCCAATGG	GTGGATAGAGTACGTAGCCAATGGATGGA	NA	PASS	64808829	0	NA	NA	-24	RPL	28	-
7	Chr07	64811508	NA	G	<RPL>	NA	PASS	64811868	0	NA	NA	-360	RPL	15	-
7	Chr07	64816056	NA	AGAC	A	NA	PASS	64816059	2	NA	GA	-3	DEL	NA	-
7	Chr07	64822241	NA	TCTGT	TGCTTCTG	NA	PASS	64822245	0	NA	NA	-4	RPL	7	-
7	Chr07	64823869	NA	ATTTGGCATCATCAGTCACTCCCACTTGCTTTGTGCACCAACGAAGAACTCAGCTCGAAATAACA	AATAACTAACATTTGGCATCATCAGTCACTCACTCCCACTTGCTTTGTGCACATTAGAACGAGGAACTCAGCTCGAAATAAC	NA	PASS	64823933	0	NA	NA	-64	RPL	81	-
7	Chr07	64824181	NA	T	TAGA	NA	PASS	64824181	4	NA	AGAA	3	INS	NA	-
7	Chr07	64824387	NA	TG	T	NA	PASS	64824388	1	NA	G	-1	DEL	NA	-
7	Chr07	64824521	NA	AGATTTTCTTAGTAATAGCATAAAAAATATTAGAAGTGAAGGTTCAAGAAAGTGAACCTTTGTCTGAAATA	ACAAAGTGAACCTTTGTCTGAAATATCTTTATTTCAAAGCAAAG	NA	PASS	64824591	0	NA	NA	-70	RPL	43	-
7	Chr07	64824591	NA	A	ATCTTTATTTCAAAGCAAAG	NA	PASS	64824591	4	NA	TCTT	19	INS	NA	-
7	Chr07	64826167	NA	C	CT	NA	PASS	64826167	4	NA	TTTT	1	INS	NA	-
7	Chr07	64826638	NA	TGTCAGTCAAAATTTTCATCTGGT	TCTCTGTTTGACAGGATTAACAGTCAAAATTTTCATCTGGTGCAGTGTGAA	NA	PASS	64826661	0	NA	NA	-23	RPL	50	-
7	Chr07	64827747	NA	GA	G	NA	PASS	64827748	7	NA	AAAAAAA	-1	DEL	NA	-
7	Chr07	64875526	NA	TATTTCA	T	NA	PASS	64875532	1	NA	A	-6	DEL	NA	-
7	Chr07	64875685	NA	G	<DEL>	NA	PASS	64878580	1	NA	C	-2895	DEL	NA	-
7	Chr07	64880412	NA	T	TG	NA	PASS	64880412	4	NA	GGGG	1	INS	NA	-
7	Chr07	64886062	NA	G	GT	NA	PASS	64886062	2	NA	TT	1	INS	NA	-
7	Chr07	64894772	NA	GC	G	NA	PASS	64894773	5	NA	CCCCC	-1	DEL	NA	-
7	Chr07	64900905	NA	G	GT	NA	PASS	64900905	0	NA	NA	1	INS	NA	-
7	Chr07	64970173	NA	AT	A	NA	PASS	64970174	12	NA	TTTTTTTTTTTT	-1	DEL	NA	-
7	Chr07	65002427	NA	A	AT	NA	PASS	65002427	6	NA	TTTTTT	1	INS	NA	-
7	Chr07	65002652	NA	G	GTT	NA	PASS	65002652	7	NA	TTTTTTT	2	INS	NA	-
7	Chr07	65059855	NA	C	CTT	NA	PASS	65059855	1	NA	T	2	INS	NA	-
7	Chr07	65069919	NA	TA	T	NA	PASS	65069920	1	NA	A	-1	DEL	NA	-
7	Chr07	65093963	NA	A	<DEL>	NA	PASS	65094334	14	NA	TTTGCAAAATTTTT	-371	DEL	NA	-
7	Chr07	65121985	NA	TTTTATTAGAAGTATGTGCATATACCTTTTTTG	TCTATTAGAAGTATGTGCATATACCTTT	NA	PASS	65122017	0	NA	NA	-32	RPL	27	-
7	Chr07	65122510	NA	AT	A	NA	PASS	65122511	0	NA	NA	-1	DEL	NA	-
7	Chr07	65122659	NA	TGC	T	NA	PASS	65122661	0	NA	NA	-2	DEL	NA	-
7	Chr07	65122836	NA	CA	C	NA	PASS	65122837	9	NA	AAAAAAAAA	-1	DEL	NA	-
7	Chr07	65122933	NA	ACTCAACTCATATCAGAGAGCCCACGATGGCATGTACATGATTGATGAAATAGGGATAGACACGGTAGGAG	AGTGCGGAACTCAACTCATATCCAGAGAGCCCACGATGGCATGTACATGATTGATGAAATAGGGATAGACACGGTAGGATTAGATATT	NA	PASS	65123003	0	NA	NA	-70	RPL	87	-
7	Chr07	65123008	NA	TCCAATCGGCAATGTACAAATCAAAGATTTACCTGGTTGAGCTATAGCCACGAAATAGATCGTCTCGTATGCGCCGGCCGCCGCCAGCCCGCCACTGCCGCTGTCGATTCGTA	TATTTAGATCCAATCGGCAATGTACAAATCAAAGATTTACCTAGTTGAGGTAGCCACGAAATAGATCGTCTCGTATGCGCCGGCCGCCGCCAGCCCGCCACT	NA	PASS	65123120	0	NA	NA	-112	RPL	101	-
7	Chr07	65124986	NA	C	CAGGGACAGAAAGAGTAACTA	NA	PASS	65124986	0	NA	NA	20	INS	NA	-
7	Chr07	65126678	NA	A	AT	NA	PASS	65126678	13	NA	TTTTTTTTTTTTT	1	INS	NA	-
7	Chr07	65148230	NA	CATCAGCATCGGCATA	C	NA	PASS	65148245	2	NA	AT	-15	DEL	NA	-
7	Chr07	65149405	NA	C	CG	NA	PASS	65149405	8	NA	GGGGGGGG	1	INS	NA	-
7	Chr07	65175569	NA	CTAA	C	NA	PASS	65175572	0	NA	NA	-3	DEL	NA	-
7	Chr07	65182559	NA	T	TG	NA	PASS	65182559	9	NA	GGGGGGGGG	1	INS	NA	-
7	Chr07	65234638	NA	C	CAATAAT	NA	PASS	65234638	36	NA	AATAATAATAATAATAATAATAATAATAATAATAAT	6	INS	NA	-
7	Chr07	65269323	NA	CAATGCCAAACTAAAG	C	NA	PASS	65269338	0	NA	NA	-15	DEL	NA	-
7	Chr07	65269517	NA	A	AT	NA	PASS	65269517	6	NA	TTTTTT	1	INS	NA	-
7	Chr07	65327848	NA	CAGTG	CCATCAGT	NA	PASS	65327852	0	NA	NA	-4	RPL	7	-
7	Chr07	65328479	NA	G	GT	NA	PASS	65328479	2	NA	TT	1	INS	NA	-
7	Chr07	65328822	NA	GA	G	NA	PASS	65328823	10	NA	AAAAAAAAAA	-1	DEL	NA	-
7	Chr07	65343332	NA	GA	G	NA	PASS	65343333	10	NA	AAAAAAAAAA	-1	DEL	NA	-
7	Chr07	65349989	NA	TAG	T	NA	PASS	65349991	2	NA	AG	-2	DEL	NA	-
7	Chr07	65350978	NA	G	GA	NA	PASS	65350978	4	NA	AAAA	1	INS	NA	-
7	Chr07	65351001	NA	C	CA	NA	PASS	65351001	10	NA	AAAAAAAAAA	1	INS	NA	-
7	Chr07	65352407	NA	T	TA	NA	PASS	65352407	5	NA	AAAAA	1	INS	NA	-
7	Chr07	65369338	NA	AC	A	NA	PASS	65369339	7	NA	CCCCCCC	-1	DEL	NA	-
7	Chr07	65372136	NA	C	<DEL>	NA	PASS	65377464	5	NA	GACCC	-5328	DEL	NA	-
7	Chr07	65377642	NA	CCTTT	C	NA	PASS	65377646	13	NA	CTTTCTTTCTTTC	-4	DEL	NA	-
7	Chr07	65378076	NA	CTT	C	NA	PASS	65378078	10	NA	TTTTTTTTTT	-2	DEL	NA	-
7	Chr07	65379154	NA	GCCC	G	NA	PASS	65379157	8	NA	CCCCCCCC	-3	DEL	NA	-
7	Chr07	65379350	NA	TA	T	NA	PASS	65379351	7	NA	AAAAAAA	-1	DEL	NA	-
7	Chr07	65384470	NA	A	AG	NA	PASS	65384470	6	NA	GGGGGG	1	INS	NA	-
7	Chr07	65388122	NA	C	CA	NA	PASS	65388122	3	NA	AAA	1	INS	NA	-
7	Chr07	65390002	NA	AG	A	NA	PASS	65390003	4	NA	GGGG	-1	DEL	NA	-
7	Chr07	65393071	NA	A	ACTCT	NA	PASS	65393071	18	NA	CTCTCTCTCTCTCTCTCT	4	INS	NA	-
7	Chr07	65393435	NA	A	AG	NA	PASS	65393435	1	NA	G	1	INS	NA	-
7	Chr07	65393598	NA	TAA	T	NA	PASS	65393600	8	NA	AAAAAAAA	-2	DEL	NA	-
7	Chr07	65395858	NA	TA	T	NA	PASS	65395859	1	NA	A	-1	DEL	NA	-
7	Chr07	65402385	NA	ATT	A	NA	PASS	65402387	6	NA	TTTTTT	-2	DEL	NA	-
7	Chr07	65405789	NA	TA	T	NA	PASS	65405790	0	NA	NA	-1	DEL	NA	-
7	Chr07	65407330	NA	A	AAT	NA	PASS	65407330	19	NA	ATATATATATATATATATA	2	INS	NA	-
7	Chr07	65407777	NA	A	AT	NA	PASS	65407777	7	NA	TTTTTTT	1	INS	NA	-
7	Chr07	65408952	NA	A	<INS>	NA	PASS	65408952	0	NA	NA	0	INS	NA	-
7	Chr07	65409038	NA	G	<INS>	NA	PASS	65409038	0	NA	NA	0	INS	NA	-
7	Chr07	65409058	NA	C	<INS>	NA	PASS	65409058	0	NA	NA	0	INS	NA	-
7	Chr07	65409107	NA	C	<INS>	NA	PASS	65409107	0	NA	NA	0	INS	NA	-
7	Chr07	65409212	NA	A	<INS>	NA	PASS	65409212	0	NA	NA	0	INS	NA	-
7	Chr07	65409292	NA	G	<INS>	NA	PASS	65409292	0	NA	NA	0	INS	NA	-
7	Chr07	65409405	NA	C	<INS>	NA	PASS	65409405	0	NA	NA	0	INS	NA	-
7	Chr07	65409405	NA	C	<INS>	NA	PASS	65409405	0	NA	NA	0	INS	NA	-
7	Chr07	65409432	NA	T	<INS>	NA	PASS	65409432	0	NA	NA	0	INS	NA	-
7	Chr07	65409534	NA	A	<INS>	NA	PASS	65409534	0	NA	NA	0	INS	NA	-
7	Chr07	65409587	NA	C	<INS>	NA	PASS	65409587	0	NA	NA	0	INS	NA	-
7	Chr07	65409604	NA	C	<INS>	NA	PASS	65409604	0	NA	NA	0	INS	NA	-
7	Chr07	65409703	NA	G	<INS>	NA	PASS	65409703	0	NA	NA	0	INS	NA	-
7	Chr07	65409725	NA	T	<INS>	NA	PASS	65409725	0	NA	NA	0	INS	NA	-
7	Chr07	65409725	NA	T	<INS>	NA	PASS	65409725	0	NA	NA	0	INS	NA	-
7	Chr07	65409820	NA	C	<INS>	NA	PASS	65409820	0	NA	NA	0	INS	NA	-
7	Chr07	65409869	NA	G	<INS>	NA	PASS	65409869	0	NA	NA	0	INS	NA	-
7	Chr07	65409948	NA	T	<INS>	NA	PASS	65409948	0	NA	NA	0	INS	NA	-
7	Chr07	65409995	NA	A	<INS>	NA	PASS	65409995	0	NA	NA	0	INS	NA	-
7	Chr07	65410029	NA	A	<INS>	NA	PASS	65410029	0	NA	NA	0	INS	NA	-
7	Chr07	65410218	NA	C	<INS>	NA	PASS	65410218	0	NA	NA	0	INS	NA	-
7	Chr07	65410382	NA	C	<INS>	NA	PASS	65410382	0	NA	NA	0	INS	NA	-
7	Chr07	65411677	NA	T	TGTGAGCCCACCAAGCTAA	NA	PASS	65411677	1	NA	G	18	INS	NA	-
7	Chr07	65412806	NA	ATAAAAAC	A	NA	PASS	65412813	8	NA	TAAAAACT	-7	DEL	NA	-
7	Chr07	65415376	NA	A	AT	NA	PASS	65415376	6	NA	TTTTTT	1	INS	NA	-
7	Chr07	65415697	NA	AT	A	NA	PASS	65415698	10	NA	TTTTTTTTTT	-1	DEL	NA	-
7	Chr07	65416057	NA	G	GCC	NA	PASS	65416057	7	NA	CCCCCCC	2	INS	NA	-
7	Chr07	65419435	NA	C	CA	NA	PASS	65419435	7	NA	AAAAAAA	1	INS	NA	-
7	Chr07	65420383	NA	GT	G	NA	PASS	65420384	8	NA	TTTTTTTT	-1	DEL	NA	-
7	Chr07	65421688	NA	AT	A	NA	PASS	65421689	8	NA	TTTTTTTT	-1	DEL	NA	-
7	Chr07	65424038	NA	GAA	G	NA	PASS	65424040	9	NA	AAAAAAAAA	-2	DEL	NA	-
7	Chr07	65425729	NA	A	AT	NA	PASS	65425729	7	NA	TTTTTTT	1	INS	NA	-
7	Chr07	65431858	NA	C	CT	NA	PASS	65431858	10	NA	TTTTTTTTTT	1	INS	NA	-
7	Chr07	65432879	NA	G	GTT	NA	PASS	65432879	8	NA	TTTTTTTT	2	INS	NA	-
7	Chr07	65435603	NA	GT	G	NA	PASS	65435604	8	NA	TTTTTTTT	-1	DEL	NA	-
7	Chr07	65436062	NA	A	ACT	NA	PASS	65436062	0	NA	NA	2	INS	NA	-
7	Chr07	65436336	NA	AT	A	NA	PASS	65436337	5	NA	TTTTT	-1	DEL	NA	-
7	Chr07	65436691	NA	A	AATAT	NA	PASS	65436691	4	NA	ATAT	4	INS	NA	-
7	Chr07	65437123	NA	CTCAG	C	NA	PASS	65437127	1	NA	T	-4	DEL	NA	-
7	Chr07	65438990	NA	CTATATATATATATA	C	NA	PASS	65439004	24	NA	TATATATATATATATATATATATA	-14	DEL	NA	-
7	Chr07	65440189	NA	TCGATGTATATATGTGGATGAGATCTCTAGATGACTAGCTAGCA	T	NA	PASS	65440232	34	NA	CGATGTATATATGTGGATGAGATCTCTAGATGAC	-43	DEL	NA	-
7	Chr07	65441016	NA	A	AT	NA	PASS	65441016	2	NA	TT	1	INS	NA	-
7	Chr07	65442520	NA	A	AT	NA	PASS	65442520	4	NA	TTTT	1	INS	NA	-
7	Chr07	65443898	NA	G	GC	NA	PASS	65443898	1	NA	C	1	INS	NA	-
7	Chr07	65444908	NA	G	GTAACAATTTCGTTTATATTTGATAAAT	NA	PASS	65444908	0	NA	NA	27	INS	NA	-
7	Chr07	65445070	NA	AACTAAACAAT	A	NA	PASS	65445080	0	NA	NA	-10	DEL	NA	-
7	Chr07	65450282	NA	G	GGTGAAAGTAAACAA	NA	PASS	65450282	1	NA	G	14	INS	NA	-
7	Chr07	65452291	NA	C	CA	NA	PASS	65452291	6	NA	AAAAAA	1	INS	NA	-
7	Chr07	65453112	NA	A	<DEL>	NA	PASS	65459013	1	NA	T	-5901	DEL	NA	-
7	Chr07	65459356	NA	C	CCGACGCCGG	NA	PASS	65459356	8	NA	CGACGCCG	9	INS	NA	-
7	Chr07	65460349	NA	GA	G	NA	PASS	65460350	8	NA	AAAAAAAA	-1	DEL	NA	-
7	Chr07	65460854	NA	GTACAAGCAGGTTG	GGTACAAGCAGGTT	NA	PASS	65460867	0	NA	NA	-13	RPL	13	-
7	Chr07	65463356	NA	A	AGGGGTTCCTG	NA	PASS	65463356	10	NA	GGGGTTCCTG	10	INS	NA	-
7	Chr07	65464284	NA	G	GCC	NA	PASS	65464284	8	NA	CCCCCCCC	2	INS	NA	-
7	Chr07	65465283	NA	GC	G	NA	PASS	65465284	2	NA	CC	-1	DEL	NA	-
7	Chr07	65467776	NA	A	AT	NA	PASS	65467776	0	NA	NA	1	INS	NA	-
7	Chr07	65476850	NA	A	<DEL>	NA	PASS	65477199	5	NA	CAGAG	-349	DEL	NA	-
7	Chr07	65477741	NA	A	AGTC	NA	PASS	65477741	0	NA	NA	3	INS	NA	-
7	Chr07	65477741	NA	AAAGACATTGGGTGCGGCCGCACCCAGAGAAAAATAAAAAACAGTAGTAAATGCTAAATTTTCACTAAATATTTGCA	AGTCAAGACATTGGGTGCGGCCGCACCCAGAGAAAAATAAAAAACAGTAGTAAATGCTAAATTTTCACTAAATATTTGCAC	NA	PASS	65477817	0	NA	NA	-76	RPL	80	-
7	Chr07	65477817	NA	A	AC	NA	PASS	65477817	2	NA	CC	1	INS	NA	-
7	Chr07	65481633	NA	A	ACG	NA	PASS	65481633	0	NA	NA	2	INS	NA	-
7	Chr07	65485535	NA	GA	G	NA	PASS	65485536	8	NA	AAAAAAAA	-1	DEL	NA	-
7	Chr07	65487515	NA	CG	C	NA	PASS	65487516	3	NA	GGG	-1	DEL	NA	-
7	Chr07	65489538	NA	A	AT	NA	PASS	65489538	7	NA	TTTTTTT	1	INS	NA	-
7	Chr07	65490748	NA	GTTT	G	NA	PASS	65490751	1	NA	T	-3	DEL	NA	-
7	Chr07	65491807	NA	TC	T	NA	PASS	65491808	0	NA	NA	-1	DEL	NA	-
7	Chr07	65504178	NA	A	<INS>	NA	PASS	65504178	0	NA	NA	0	INS	NA	-
8	Chr08	27554	NA	C	CTCCTTATATA	NA	PASS	27554	4	NA	TCCT	10	INS	NA	-
8	Chr08	28238	NA	C	CT	NA	PASS	28238	0	NA	NA	1	INS	NA	-
8	Chr08	28780	NA	GA	G	NA	PASS	28781	4	NA	AAAA	-1	DEL	NA	-
8	Chr08	30422	NA	ATTGTG	A	NA	PASS	30427	2	NA	TT	-5	DEL	NA	-
8	Chr08	30434	NA	TTTA	T	NA	PASS	30437	0	NA	NA	-3	DEL	NA	-
8	Chr08	31510	NA	T	TTC	NA	PASS	31510	1	NA	T	2	INS	NA	-
8	Chr08	31511	NA	TTTTGATATGTCGAAGATA	TCTTTTGATATGTCGAAGAT	NA	PASS	31529	0	NA	NA	-18	RPL	19	-
8	Chr08	33955	NA	ATAG	AAA	NA	PASS	33958	0	NA	NA	-3	RPL	2	-
8	Chr08	37491	NA	C	CT	NA	PASS	37491	8	NA	TTTTTTTT	1	INS	NA	-
8	Chr08	39596	NA	T	TACG	NA	PASS	39596	0	NA	NA	3	INS	NA	-
8	Chr08	40028	NA	GACACGGACCCGGCCGGCGACCCAGCTGCAACAACAGGCGAAGGCGATCGACGGCTCCTCGATCGATCGCTCCTAGGCTCCCTCTATTTGCCAAGAATGATAGCGTGTGTACGACAAAAATCAAAAAAATATATAC	GCCGGACGGACGGACCGGCGACCCAGCTAGCTGCACCTGCACTGCAACGACGTAACGCACAGGCGAAGGCGACCGAATCGAGCAAATTCAACACAAATCAAATCATATATAGTACTT	NA	PASS	40163	0	NA	NA	-135	RPL	116	-
8	Chr08	46265	NA	GT	G	NA	PASS	46266	13	NA	TTTTTTTTTTTTT	-1	DEL	NA	-
8	Chr08	56498	NA	T	TGGA	NA	PASS	56498	23	NA	GGAGGAGGAGGAGGAGGAGGAGG	3	INS	NA	-
8	Chr08	56993	NA	GGGAGACGACCTTC	G	NA	PASS	57006	13	NA	GGAGACGACCTTC	-13	DEL	NA	-
8	Chr08	59068	NA	CTA	C	NA	PASS	59070	20	NA	TATATATATATATATATATA	-2	DEL	NA	-
8	Chr08	65931	NA	A	AT	NA	PASS	65931	8	NA	TTTTTTTT	1	INS	NA	-
8	Chr08	95699	NA	C	CT	NA	PASS	95699	9	NA	TTTTTTTTT	1	INS	NA	-
8	Chr08	103788	NA	A	AC	NA	PASS	103788	9	NA	CCCCCCCCC	1	INS	NA	-
8	Chr08	133566	NA	GACAGCAGGGGGCTGACTGTCTGCGCCGTAAAAACCGGAA	GGGGCTGACTGTCTGCGCCGTAAAAACCGGAACGTAAAAAC	NA	PASS	133605	0	NA	NA	-39	RPL	40	-
8	Chr08	133605	NA	A	ACGTAAAAAC	NA	PASS	133605	2	NA	CG	9	INS	NA	-
8	Chr08	134449	NA	TA	T	NA	PASS	134450	7	NA	AAAAAAA	-1	DEL	NA	-
8	Chr08	138630	NA	T	<INS>	NA	PASS	138630	0	NA	NA	0	INS	NA	-
8	Chr08	138718	NA	C	<INS>	NA	PASS	138718	0	NA	NA	0	INS	NA	-
8	Chr08	138783	NA	C	<INS>	NA	PASS	138783	0	NA	NA	0	INS	NA	-
8	Chr08	138819	NA	C	<INS>	NA	PASS	138819	0	NA	NA	0	INS	NA	-
8	Chr08	138861	NA	G	<INS>	NA	PASS	138861	0	NA	NA	0	INS	NA	-
8	Chr08	138948	NA	T	<INS>	NA	PASS	138948	0	NA	NA	0	INS	NA	-
8	Chr08	139102	NA	C	<INS>	NA	PASS	139102	0	NA	NA	0	INS	NA	-
8	Chr08	139135	NA	T	<INS>	NA	PASS	139135	0	NA	NA	0	INS	NA	-
8	Chr08	139325	NA	A	<INS>	NA	PASS	139325	0	NA	NA	0	INS	NA	-
8	Chr08	139370	NA	T	TA	NA	PASS	139370	6	NA	AAAAAA	1	INS	NA	-
8	Chr08	139413	NA	C	<INS>	NA	PASS	139413	0	NA	NA	0	INS	NA	-
8	Chr08	139534	NA	G	<INS>	NA	PASS	139534	0	NA	NA	0	INS	NA	-
8	Chr08	156998	NA	CCAACAACAA	C	NA	PASS	157007	51	NA	CAACAACAACAACAACAACAACAACAACAACAACAACAACAACAACAACAA	-9	DEL	NA	-
8	Chr08	161237	NA	A	AT	NA	PASS	161237	10	NA	TTTTTTTTTT	1	INS	NA	-
8	Chr08	164952	NA	CA	C	NA	PASS	164953	12	NA	AAAAAAAAAAAA	-1	DEL	NA	-
8	Chr08	171976	NA	TA	T	NA	PASS	171977	9	NA	AAAAAAAAA	-1	DEL	NA	-
8	Chr08	175102	NA	AT	A	NA	PASS	175103	1	NA	T	-1	DEL	NA	-
8	Chr08	176818	NA	TTTATTATA	T	NA	PASS	176826	7	NA	TTATTAT	-8	DEL	NA	-
8	Chr08	176824	NA	ATAT	A	NA	PASS	176827	7	NA	TATTATT	-3	DEL	NA	-
8	Chr08	180545	NA	TGA	TC	NA	PASS	180547	0	NA	NA	-2	RPL	1	-
8	Chr08	186994	NA	CCA	C	NA	PASS	186996	21	NA	CACACACACACACACACACAC	-2	DEL	NA	-
8	Chr08	194725	NA	GCTGCTGCTT	G	NA	PASS	194734	5	NA	CTGCT	-9	DEL	NA	-
8	Chr08	196123	NA	G	GA	NA	PASS	196123	9	NA	AAAAAAAAA	1	INS	NA	-
8	Chr08	199797	NA	C	CAA	NA	PASS	199797	10	NA	AAAAAAAAAA	2	INS	NA	-
8	Chr08	200292	NA	G	GTA	NA	PASS	200292	17	NA	TATATATATATATATAT	2	INS	NA	-
8	Chr08	209199	NA	GGCGAGCGA	G	NA	PASS	209207	13	NA	GCGAGCGAGCGAG	-8	DEL	NA	-
8	Chr08	209624	NA	TACTTGTAAACTGTACATTTTAGCTTTTATTAAACTTAGGCCTTGTTTAGTTTATCCTAAAATCTA	TGTACATTTTAGCTTTTATTAAACTTAGGCCTTGTTTAGTTTATCCTAAAATCC	NA	PASS	209689	0	NA	NA	-65	RPL	53	-
8	Chr08	209697	NA	AATCAAGATTTTCTATCATATTAAATCTTGCAGCACATGCATGCAACGTAAATATAGATA	ATCAAGATTTTCTATCATATTAAATCTTGCAGCACATGCATGCAACGTAAATATAGAT	NA	PASS	209756	0	NA	NA	-59	RPL	57	-
8	Chr08	210686	NA	G	GA	NA	PASS	210686	8	NA	AAAAAAAA	1	INS	NA	-
8	Chr08	211022	NA	TTATATATA	T	NA	PASS	211030	9	NA	TATATATAT	-8	DEL	NA	-
8	Chr08	211222	NA	T	TCACCTTCA	NA	PASS	211222	2	NA	CA	8	INS	NA	-
8	Chr08	211732	NA	G	GCTAATCACCCGATCAAAAAA	NA	PASS	211732	0	NA	NA	20	INS	NA	-
8	Chr08	212263	NA	TGCCGAGTGTGACACTCG	T	NA	PASS	212280	2	NA	GC	-17	DEL	NA	-
8	Chr08	212862	NA	T	TA	NA	PASS	212862	4	NA	AAAA	1	INS	NA	-
8	Chr08	212866	NA	ACACAGTAACTTTGTCAAATTATTAAATATATACGCGTTATGCGT	AACACAGTAACTTTGTCAAATTATTAAATATATACGCGTTATGC	NA	PASS	212910	0	NA	NA	-44	RPL	43	-
8	Chr08	215131	NA	AT	A	NA	PASS	215132	8	NA	TTTTTTTT	-1	DEL	NA	-
8	Chr08	215343	NA	C	CAAA	NA	PASS	215343	9	NA	AAAAAAAAA	3	INS	NA	-
8	Chr08	215555	NA	TGCATCGCATC	T	NA	PASS	215565	10	NA	GCATCGCATC	-10	DEL	NA	-
8	Chr08	216095	NA	AT	A	NA	PASS	216096	8	NA	TTTTTTTT	-1	DEL	NA	-
8	Chr08	217053	NA	ACAGCTAACCAAAATTTT	A	NA	PASS	217070	1	NA	C	-17	DEL	NA	-
8	Chr08	217196	NA	TCTG	T	NA	PASS	217199	0	NA	NA	-3	DEL	NA	-
8	Chr08	217382	NA	ATAAAAATATGAAAAAATAAGAAGGGCTCTTAAATTAAAAAAGTAGAGTTAGACTCTGCTAAAGTTGCTCT	AAAATATGAAAAAATAAGAAGGGCTCTTAAATTAAAAAAAGTAGAGTTAGACTCTGCTAAAC	NA	PASS	217452	0	NA	NA	-70	RPL	61	-
8	Chr08	217698	NA	TTA	T	NA	PASS	217700	5	NA	TATAT	-2	DEL	NA	-
8	Chr08	217843	NA	T	TCAC	NA	PASS	217843	2	NA	CA	3	INS	NA	-
8	Chr08	218099	NA	TA	T	NA	PASS	218100	7	NA	AAAAAAA	-1	DEL	NA	-
8	Chr08	218644	NA	TGTAATAATGAGATGTATATACATGCACTAAT	TACAAACAGTTTTGTAATAATGAGACGATATACATGCAC	NA	PASS	218675	0	NA	NA	-31	RPL	38	-
8	Chr08	219050	NA	CT	C	NA	PASS	219051	3	NA	TTT	-1	DEL	NA	-
8	Chr08	219058	NA	CCTTTCTCTACTCAAAACTCCACTAGAGAAACAGCAAAAGAAGAATAAAAGATGAACAGAAAATAGTGGAGAT	CTTTCTCTACTCAAAACTCCACTAGAGAAACGGCAAAAGAAGAATAAAAGATGAACAGAAAATGGTGGAG	NA	PASS	219130	0	NA	NA	-72	RPL	69	-
8	Chr08	219353	NA	CCCACT	C	NA	PASS	219358	24	NA	CCACTCCACTCCACTCCACTCCAC	-5	DEL	NA	-
8	Chr08	223415	NA	ATTGGTTAGCACATA	AGAGCACAT	NA	PASS	223429	0	NA	NA	-14	RPL	8	-
8	Chr08	223673	NA	CAA	C	NA	PASS	223675	0	NA	NA	-2	DEL	NA	-
8	Chr08	224161	NA	C	CAT	NA	PASS	224161	1	NA	A	2	INS	NA	-
8	Chr08	224432	NA	A	AT	NA	PASS	224432	9	NA	TTTTTTTTT	1	INS	NA	-
8	Chr08	227940	NA	AT	A	NA	PASS	227941	7	NA	TTTTTTT	-1	DEL	NA	-
8	Chr08	228048	NA	T	TGA	NA	PASS	228048	8	NA	GAGAGAGA	2	INS	NA	-
8	Chr08	228172	NA	T	TA	NA	PASS	228172	11	NA	AAAAAAAAAAA	1	INS	NA	-
8	Chr08	236470	NA	ATTT	A	NA	PASS	236473	7	NA	TTTTTTT	-3	DEL	NA	-
8	Chr08	237856	NA	A	ATGT	NA	PASS	237856	6	NA	TGTTGT	3	INS	NA	-
8	Chr08	240531	NA	T	TCACCTTG	NA	PASS	240531	1	NA	C	7	INS	NA	-
8	Chr08	240673	NA	T	TTATA	NA	PASS	240673	3	NA	TAT	4	INS	NA	-
8	Chr08	240825	NA	AATATATATATAT	A	NA	PASS	240837	16	NA	ATATATATATATATAT	-12	DEL	NA	-
8	Chr08	241155	NA	T	TCAGCAGCAG	NA	PASS	241155	14	NA	CAGCAGCAGCAGCA	9	INS	NA	-
8	Chr08	241966	NA	TAG	T	NA	PASS	241968	7	NA	AGAGAGA	-2	DEL	NA	-
8	Chr08	242170	NA	GC	G	NA	PASS	242171	6	NA	CCCCCC	-1	DEL	NA	-
8	Chr08	243539	NA	G	GGGATTGGAGGGGGGCCCTCCAATCCC	NA	PASS	243539	0	NA	NA	26	INS	NA	-
8	Chr08	244788	NA	G	<RPL>	NA	PASS	245071	0	NA	NA	-283	RPL	68	-
8	Chr08	245534	NA	C	CCGG	NA	PASS	245534	5	NA	CGGCG	3	INS	NA	-
8	Chr08	246163	NA	GTCGAGACGGCTGGTAATGCAGATGTAGCTGATTGCTGGGATGAGCGAGAGGTAGGAGTCGATCTTCTTCTCGACGTCCCTGAACCTGTCGGCCATCCTGGAGGCCGTG	GAGACGGCTGGTAATGCAGATGTAGCTGATTGCTGGGATGAGCGAGAGGTAGGAGTCGATCTTCTTCTCGACGTTCCTGAACCTGTCGGCCATCCTAGAGGCCGTGAAC	NA	PASS	246271	0	NA	NA	-108	RPL	108	-
8	Chr08	246275	NA	A	AACG	NA	PASS	246275	2	NA	AC	3	INS	NA	-
8	Chr08	246593	NA	TG	T	NA	PASS	246594	0	NA	NA	-1	DEL	NA	-
8	Chr08	247688	NA	A	<RPL>	NA	PASS	248832	0	NA	NA	-1144	RPL	81	-
8	Chr08	249914	NA	GCTAGCTAGTTGCTAGCTAGTG	GATGCTAGTGAT	NA	PASS	249935	0	NA	NA	-21	RPL	11	-
8	Chr08	250478	NA	TATTA	T	NA	PASS	250482	3	NA	ATT	-4	DEL	NA	-
8	Chr08	250839	NA	GGCATTATAAGTATCATTACTAAATATTATTGATATTATTATGCATGACGATGTTAATGTTACATGAA	GCATTATTCGTGCATTATACCATTACTAAATATTAATATTATTATGCATGACGATGTTACATGAACCG	NA	PASS	250906	0	NA	NA	-67	RPL	67	-
8	Chr08	251112	NA	CGCATGCACCAATATACATTGCTTACACATATATACACAACAG	CATGCACCAATATACATTACTTACATATA	NA	PASS	251154	0	NA	NA	-42	RPL	28	-
8	Chr08	251766	NA	AT	A	NA	PASS	251767	9	NA	TTTTTTTTT	-1	DEL	NA	-
8	Chr08	253257	NA	TTTGATATTTGATTCTAATTTGGAGGAGTGAGGC	TATTTGATTCTAATTTGGAGGAGTGAGGCAA	NA	PASS	253290	0	NA	NA	-33	RPL	30	-
8	Chr08	253290	NA	C	CAA	NA	PASS	253290	9	NA	AAAAAAAAA	2	INS	NA	-
8	Chr08	253962	NA	CT	C	NA	PASS	253963	8	NA	TTTTTTTT	-1	DEL	NA	-
8	Chr08	254107	NA	TTGGGTTTACAATGATTTAATTTGATTTCATATCTGATTCTGATTTGGCGGAGCCAAGGACG	TGGGTTTACAATGATTTAATTTGATTTCATATCTGATTCTGATTTGGCGGAGCCAAGGACGT	NA	PASS	254168	0	NA	NA	-61	RPL	61	-
8	Chr08	254168	NA	G	GT	NA	PASS	254168	0	NA	NA	1	INS	NA	-
8	Chr08	254316	NA	ATT	A	NA	PASS	254318	12	NA	TTTTTTTTTTTT	-2	DEL	NA	-
8	Chr08	254510	NA	C	CCAG	NA	PASS	254510	0	NA	NA	3	INS	NA	-
8	Chr08	256430	NA	A	AACAGTAT	NA	PASS	256430	4	NA	ACAG	7	INS	NA	-
8	Chr08	260599	NA	T	TC	NA	PASS	260599	1	NA	C	1	INS	NA	-
8	Chr08	261097	NA	A	AT	NA	PASS	261097	7	NA	TTTTTTT	1	INS	NA	-
8	Chr08	261803	NA	CAACAATGTA	C	NA	PASS	261812	0	NA	NA	-9	DEL	NA	-
8	Chr08	263927	NA	A	AT	NA	PASS	263927	3	NA	TTT	1	INS	NA	-
8	Chr08	264286	NA	G	GT	NA	PASS	264286	7	NA	TTTTTTT	1	INS	NA	-
8	Chr08	264908	NA	TTTA	T	NA	PASS	264911	2	NA	TT	-3	DEL	NA	-
8	Chr08	265846	NA	AAAAC	A	NA	PASS	265850	2	NA	AA	-4	DEL	NA	-
8	Chr08	269511	NA	GTT	G	NA	PASS	269513	9	NA	TTTTTTTTT	-2	DEL	NA	-
8	Chr08	270224	NA	G	GGA	NA	PASS	270224	7	NA	GAGAGAG	2	INS	NA	-
8	Chr08	270440	NA	G	GT	NA	PASS	270440	7	NA	TTTTTTT	1	INS	NA	-
8	Chr08	272039	NA	CT	C	NA	PASS	272040	7	NA	TTTTTTT	-1	DEL	NA	-
8	Chr08	273123	NA	AGAATATTT	A	NA	PASS	273131	11	NA	GAATATTTGAA	-8	DEL	NA	-
8	Chr08	274085	NA	TA	T	NA	PASS	274086	8	NA	AAAAAAAA	-1	DEL	NA	-
8	Chr08	276830	NA	C	CA	NA	PASS	276830	7	NA	AAAAAAA	1	INS	NA	-
8	Chr08	277328	NA	TG	TTGTATTATTGTCATTGAT	NA	PASS	277329	0	NA	NA	-1	RPL	18	-
8	Chr08	278618	NA	TTC	T	NA	PASS	278620	1	NA	T	-2	DEL	NA	-
8	Chr08	279068	NA	T	TA	NA	PASS	279068	8	NA	AAAAAAAA	1	INS	NA	-
8	Chr08	280605	NA	TCTTC	T	NA	PASS	280609	0	NA	NA	-4	DEL	NA	-
8	Chr08	280698	NA	G	GT	NA	PASS	280698	1	NA	T	1	INS	NA	-
8	Chr08	281663	NA	CTCACTGCTGGGAAGAAAGTGGGAGCCCGTCTTGCCGGGGCTCCGGTACAGCTGCATATGCATCATATCCAAGCACACCAATGCAACAACTATATGAGATTAATTATTGACTCTCTCTGTTTCCAT	CGGGCTGCTGGGAAGAAAGTGGGAGCCTGTCTTGCCGGGGCTCCGGTACAGCTGCATATGCATCATATCCAAGCACACCAATGCAACAACTATATGATTAATTATTGACTCTCTCTGTTTCC	NA	PASS	281788	0	NA	NA	-125	RPL	121	-
8	Chr08	281902	NA	ATTAATACATACGAGGTAGACAGGGAATGCGAGCAGCGGGAAGGGCACCGTGAATCTGAGCTTCTTGGTGCGCGTCTCCAGTTGCCGGTACAGCCCCTCCGTGATCTGCATTATATTGCAGGCAG	AATACATACGAGGTAGACAGGGAATGCGAGCAGCGGGAAGGGCACCGTGAATCTGAGCTTCTTGGTGCGCGTCTCCAGTTGCCGGTACAGCCCCTCCGTGATCTGCATTATATT	NA	PASS	282026	0	NA	NA	-124	RPL	113	-
8	Chr08	282379	NA	G	GGCAT	NA	PASS	282379	2	NA	GC	4	INS	NA	-
8	Chr08	282750	NA	CTCTGCATGGTATTGCTATCGTCTCTAGATCGGAGAACATGACGGTTGTTGGATCTGATACAGTGGCCAAAGTAATGCTGATGCTCGGTGAAGTCGACCACATTTATCCTTTTACTTAAGTATATATGCATTCCTAGCTACTGATCCTCCGTTATATATGT	CCGCATGGTTGCTATCGTCTCCAGATCGAAGAACATGATGTACGGTTGTTGGATCTGATCCAGTGGCCTAAATGCTGATGCTCCGGTAAATGCTGATGCTACTGATCCGTTATATGTG	NA	PASS	282910	0	NA	NA	-160	RPL	117	-
8	Chr08	283059	NA	T	TTATA	NA	PASS	283059	3	NA	TAT	4	INS	NA	-
8	Chr08	284459	NA	C	CCAACAAG	NA	PASS	284459	6	NA	CAACAA	7	INS	NA	-
8	Chr08	284587	NA	CCCG	C	NA	PASS	284590	13	NA	CCGCCGCCGCCGC	-3	DEL	NA	-
8	Chr08	285223	NA	G	GC	NA	PASS	285223	2	NA	CC	1	INS	NA	-
8	Chr08	286323	NA	C	CGTT	NA	PASS	286323	7	NA	GTTGTTG	3	INS	NA	-
8	Chr08	286606	NA	CAGAGAGAGAGAG	C	NA	PASS	286618	20	NA	AGAGAGAGAGAGAGAGAGAG	-12	DEL	NA	-
8	Chr08	286858	NA	AT	A	NA	PASS	286859	12	NA	TTTTTTTTTTTT	-1	DEL	NA	-
8	Chr08	287152	NA	CTT	C	NA	PASS	287154	2	NA	TT	-2	DEL	NA	-
8	Chr08	287521	NA	TTCTAGTTTCAGACTCTTAACAAATTAAACACGCTTCAGAGAGAGTAGCTGGCTAGCTATGGAAAAAACTATAAGCTGGGAACGAATCA	TCTAGTTTCAGACTCTTAACAAATTAAACACGCTTCAGAGAGAGTAGCTGGCTAGCTATGGAGAAAACTATAAGCTGGGAACG	NA	PASS	287609	0	NA	NA	-88	RPL	82	-
8	Chr08	288297	NA	GT	G	NA	PASS	288298	9	NA	TTTTTTTTT	-1	DEL	NA	-
8	Chr08	288432	NA	C	<DEL>	NA	PASS	292277	3	NA	AGT	-3845	DEL	NA	-
8	Chr08	288433	NA	A	<INV>	NA	PASS	6866936	0	NA	NA	6578507	INV	0,0	-
8	Chr08	288876	NA	GA	G	NA	PASS	288877	1	NA	A	-1	DEL	NA	-
8	Chr08	290332	NA	ACCT	A	NA	PASS	290335	11	NA	CCTCCTCCTCC	-3	DEL	NA	-
8	Chr08	291019	NA	G	GT	NA	PASS	291019	8	NA	TTTTTTTT	1	INS	NA	-
8	Chr08	291429	NA	T	TGAACTTGCAA	NA	PASS	291429	0	NA	NA	10	INS	NA	-
8	Chr08	291862	NA	GT	G	NA	PASS	291863	10	NA	TTTTTTTTTT	-1	DEL	NA	-
8	Chr08	292931	NA	CT	C	NA	PASS	292932	4	NA	TTTT	-1	DEL	NA	-
8	Chr08	293162	NA	G	GATAAATAA	NA	PASS	293162	17	NA	ATAAATAAATAAATAAA	8	INS	NA	-
8	Chr08	295892	NA	GTATA	G	NA	PASS	295896	10	NA	TATATATATA	-4	DEL	NA	-
8	Chr08	300463	NA	T	TTC	NA	PASS	300463	5	NA	TCTCT	2	INS	NA	-
8	Chr08	300945	NA	CCTTGACTCCCAGGCATTGAGAAACCTCTTGTTGAGAGGATT	C	NA	PASS	300986	1	NA	C	-41	DEL	NA	-
8	Chr08	302453	NA	GC	G	NA	PASS	302454	2	NA	CC	-1	DEL	NA	-
8	Chr08	303313	NA	C	CATCTT	NA	PASS	303313	0	NA	NA	5	INS	NA	-
8	Chr08	305123	NA	CT	C	NA	PASS	305124	8	NA	TTTTTTTT	-1	DEL	NA	-
8	Chr08	305698	NA	T	TA	NA	PASS	305698	0	NA	NA	1	INS	NA	-
8	Chr08	305831	NA	TGGG	T	NA	PASS	305834	6	NA	GGGGGG	-3	DEL	NA	-
8	Chr08	305837	NA	GGGGCACGGCCGGGGAGGCAACAGGCGCAGCAGTGGAGACCCGGCCGGAAGGGCATGCAATATATAGGCCGCCTAGGGCACGAACCAAG	GCACGGCCGGGGAGGCAACAGGCGCAGCAGTGGAGACCCGGCCGGAAGGGCATGCAATATATAGGCCGCCTAGGGCACGAACCAAGCAGCAGCGACGTGAAACGGCCATGCACT	NA	PASS	305925	0	NA	NA	-88	RPL	113	-
8	Chr08	305928	NA	GTGAAGGACGGTGCAACATGGGACGCAGTTTT	GCAGCGACGTGAAACGGCCATGCACTCAGCGAAGGACGGTGCAACATGGGACGCAG	NA	PASS	305959	0	NA	NA	-31	RPL	55	-
8	Chr08	305955	NA	GTTTT	G	NA	PASS	305959	10	NA	TTTTTTTTTT	-4	DEL	NA	-
8	Chr08	306473	NA	CGACCT	C	NA	PASS	306478	21	NA	GACCTGACCTGACCTGACCTG	-5	DEL	NA	-
8	Chr08	307390	NA	GCCGAGCCGAGGCGTGGCGTGTCTTGTCT	GAGCCGAGGCGTGGCG	NA	PASS	307418	0	NA	NA	-28	RPL	15	-
8	Chr08	308077	NA	A	ATT	NA	PASS	308077	2	NA	TT	2	INS	NA	-
8	Chr08	309982	NA	T	TC	NA	PASS	309982	1	NA	C	1	INS	NA	-
8	Chr08	310841	NA	T	TCTAAAA	NA	PASS	310841	10	NA	CTAAAACTAA	6	INS	NA	-
8	Chr08	311213	NA	GTCCACC	G	NA	PASS	311219	27	NA	TCCACCTCCACCTCCACCTCCACCTCC	-6	DEL	NA	-
8	Chr08	311240	NA	CACCTCCGACCCCGCGCTCCCAACCACCACTACCTCAGCCCCCAAGTCGT	CGACCCCGCGCTCCCAACCACCACTACCTCAGCCCCCAAGTCGTCGCCC	NA	PASS	311289	0	NA	NA	-49	RPL	48	-
8	Chr08	311910	NA	AAAAATTTTGC	A	NA	PASS	311920	8	NA	AAAATTTT	-10	DEL	NA	-
8	Chr08	312676	NA	GT	G	NA	PASS	312677	6	NA	TTTTTT	-1	DEL	NA	-
8	Chr08	313577	NA	A	ATT	NA	PASS	313577	8	NA	TTTTTTTT	2	INS	NA	-
8	Chr08	313585	NA	TGTTTTCAGAGTGAATTAAACAAGGCCTTAGCTAAGCACGTGGTCGACTGATAATTATTGGTGACTGAATAACATGCGTTCTCCAGCTAGGTATGT	TTTGTTTTCAGAGTGAATTAAACAAGGCCTTAGCTAAGCACGTGGTCGACTGATAATTATTGGTGACTGAATAACATGCGTTCTCCAGCTAGGTATGTTCATTTAGG	NA	PASS	313680	0	NA	NA	-95	RPL	106	-
8	Chr08	313680	NA	T	TTCATTTAGG	NA	PASS	313680	0	NA	NA	9	INS	NA	-
8	Chr08	313889	NA	CT	C	NA	PASS	313890	4	NA	TTTT	-1	DEL	NA	-
8	Chr08	314095	NA	A	ATCATTG	NA	PASS	314095	0	NA	NA	6	INS	NA	-
8	Chr08	314210	NA	A	AAG	NA	PASS	314210	3	NA	AGA	2	INS	NA	-
8	Chr08	315521	NA	T	TA	NA	PASS	315521	8	NA	AAAAAAAA	1	INS	NA	-
8	Chr08	318271	NA	TC	T	NA	PASS	318272	0	NA	NA	-1	DEL	NA	-
8	Chr08	318272	NA	CT	C	NA	PASS	318273	12	NA	TTTTTTTTTTTT	-1	DEL	NA	-
8	Chr08	321092	NA	A	AT	NA	PASS	321092	8	NA	TTTTTTTT	1	INS	NA	-
8	Chr08	321210	NA	A	AT	NA	PASS	321210	8	NA	TTTTTTTT	1	INS	NA	-
8	Chr08	322409	NA	GA	G	NA	PASS	322410	8	NA	AAAAAAAA	-1	DEL	NA	-
8	Chr08	322984	NA	G	GGATGGAGAGAGAGAGAGA	NA	PASS	322984	2	NA	GA	18	INS	NA	-
8	Chr08	322984	NA	G	GGATGGAGAGAGAGAGAGAGAGA	NA	PASS	322984	21	NA	GAGAGAGAGAGAGAGAGAGAG	22	INS	NA	-
8	Chr08	324026	NA	CT	C	NA	PASS	324027	7	NA	TTTTTTT	-1	DEL	NA	-
8	Chr08	324149	NA	T	TCCC	NA	PASS	324149	8	NA	CCCCCCCC	3	INS	NA	-
8	Chr08	325205	NA	C	CT	NA	PASS	325205	10	NA	TTTTTTTTTT	1	INS	NA	-
8	Chr08	337750	NA	G	GC	NA	PASS	337750	1	NA	C	1	INS	NA	-
8	Chr08	337751	NA	CTGCTACGCTTGAGTGGTCTGTATACAGCCTTTGGAAAAGTTTTCTTGGAGTTTTGGGAGGTGGTGCTAAGGGTGAGGCCAAAGCTTCAGGTGAAGCAGCA	CCTGCTACGCTTGAGTGGTCTGTATACAGCCTTTGGAAAAGTTTTCTTGGAGTTTTGGGAGGTGGTGCTAAGGGTGAG	NA	PASS	337851	0	NA	NA	-100	RPL	77	-
8	Chr08	339210	NA	GT	G	NA	PASS	339211	5	NA	TTTTT	-1	DEL	NA	-
8	Chr08	343619	NA	TG	T	NA	PASS	343620	1	NA	G	-1	DEL	NA	-
8	Chr08	344466	NA	AACCCAACACCAACTGTGCAGCCGCATGCAGGAGTGATGGAT	ACCCAACACCAACTGTGCAGCCGCATGCAGGAGTGATGGA	NA	PASS	344507	0	NA	NA	-41	RPL	39	-
8	Chr08	344729	NA	G	GATAC	NA	PASS	344729	15	NA	ATACATACATACATA	4	INS	NA	-
8	Chr08	345623	NA	AG	A	NA	PASS	345624	2	NA	GG	-1	DEL	NA	-
8	Chr08	353009	NA	AACTACT	A	NA	PASS	353015	18	NA	ACTACTACTACTACTACT	-6	DEL	NA	-
8	Chr08	354028	NA	GT	G	NA	PASS	354029	0	NA	NA	-1	DEL	NA	-
8	Chr08	354028	NA	GTCAATTGGTGCAGAGGATTTCTAATCAAGATATCAAGACTTTTGAACCTAGGAAGGCTTGGAACAAGAAAGTGTCATTCGTCGATGAGGCA	GCAATTGGTGCAGAGGATTTCTAATCAAGATATCAAGACTTTTGAACCTAGGAAGGCTTGGAACAAGAAAGTGTCATTCGTCGATGAGGCAC	NA	PASS	354119	0	NA	NA	-91	RPL	91	-
8	Chr08	354119	NA	A	AC	NA	PASS	354119	0	NA	NA	1	INS	NA	-
8	Chr08	354284	NA	T	TAA	NA	PASS	354284	1	NA	A	2	INS	NA	-
8	Chr08	359419	NA	G	GA	NA	PASS	359419	7	NA	AAAAAAA	1	INS	NA	-
8	Chr08	360899	NA	T	<DEL>	NA	PASS	364544	8	NA	GCTGCACC	-3645	DEL	NA	-
8	Chr08	364788	NA	T	TA	NA	PASS	364788	1	NA	A	1	INS	NA	-
8	Chr08	365952	NA	G	GA	NA	PASS	365952	7	NA	AAAAAAA	1	INS	NA	-
8	Chr08	366182	NA	GATT	G	NA	PASS	366185	4	NA	ATTA	-3	DEL	NA	-
8	Chr08	366259	NA	T	TACTTGGATTCATTCACAAGAC	NA	PASS	366259	16	NA	ACTTGGATTCATTCAC	21	INS	NA	-
8	Chr08	367632	NA	A	AC	NA	PASS	367632	1	NA	C	1	INS	NA	-
8	Chr08	368227	NA	TCCCCC	T	NA	PASS	368232	7	NA	CCCCCCC	-5	DEL	NA	-
8	Chr08	368631	NA	TA	T	NA	PASS	368632	2	NA	AA	-1	DEL	NA	-
8	Chr08	369743	NA	G	<RPL>	NA	PASS	373307	0	NA	NA	-3564	RPL	2	-
8	Chr08	374150	NA	G	GA	NA	PASS	374150	1	NA	A	1	INS	NA	-
8	Chr08	374941	NA	C	CAAAAA	NA	PASS	374941	10	NA	AAAAAAAAAA	5	INS	NA	-
8	Chr08	375458	NA	A	AT	NA	PASS	375458	3	NA	TTT	1	INS	NA	-
8	Chr08	377701	NA	C	CAG	NA	PASS	377701	4	NA	AGAG	2	INS	NA	-
8	Chr08	377827	NA	GA	G	NA	PASS	377828	9	NA	AAAAAAAAA	-1	DEL	NA	-
8	Chr08	377836	NA	AATACATGGAAAAGGGGAAAATTACCAAACAAAATTTGGTGCGAATACGAATCCACAAGAAAAAGACAACTCTTTTTCAGAAAGCACAAATTTGTACAGGCAACAGCAAACCGGCGAGCCC	ATACATGGAAAAGGGGAAAATTACCAAACAAAATTTGGTGCGAATACGAATCCACAAGAAAAAGACAACTCTTTTTCAGAAAGCACAAATTTGTACAGGCAACAGCA	NA	PASS	377956	0	NA	NA	-120	RPL	106	-
8	Chr08	377943	NA	AAACCGGCGAGCCC	A	NA	PASS	377956	1	NA	A	-13	DEL	NA	-
8	Chr08	378096	NA	GGGA	G	NA	PASS	378099	13	NA	GGAGGAGGAGGAG	-3	DEL	NA	-
8	Chr08	378446	NA	G	<RPL>	NA	PASS	378709	0	NA	NA	-263	RPL	90	-
8	Chr08	378843	NA	TTG	T	NA	PASS	378845	4	NA	TGTG	-2	DEL	NA	-
8	Chr08	379288	NA	T	TTTTTTTTACTGAATTTCAATTCTTATTTTTCCAGAAAGA	NA	PASS	379288	7	NA	TTTTTTT	39	INS	NA	-
8	Chr08	379620	NA	T	TACAAGACAAGATATAC	NA	PASS	379620	3	NA	ACA	16	INS	NA	-
8	Chr08	380520	NA	G	GA	NA	PASS	380520	6	NA	AAAAAA	1	INS	NA	-
8	Chr08	381756	NA	AT	A	NA	PASS	381757	7	NA	TTTTTTT	-1	DEL	NA	-
8	Chr08	385267	NA	AAT	A	NA	PASS	385269	11	NA	ATATATATATA	-2	DEL	NA	-
8	Chr08	385724	NA	ACT	A	NA	PASS	385726	27	NA	CTCTCTCTCTCTCTCTCTCTCTCTCTC	-2	DEL	NA	-
8	Chr08	386145	NA	ATT	A	NA	PASS	386147	11	NA	TTTTTTTTTTT	-2	DEL	NA	-
8	Chr08	386598	NA	C	CAAT	NA	PASS	386598	6	NA	AATAAT	3	INS	NA	-
8	Chr08	386604	NA	TCCGTTGTTCCAAGGAACAGAGATCAGATCATGCTTGTGTACCTGTGCGTGGCAGGAGAGATCATTCAAACAAACAAAAGAAACAACTAAAGCAGCC	TAATCCGTTGTTCCAAGGAACAGAGATCAGATCATACTTGTGTACCTGTGCGTGGCAGGAGAGATCATTCAAACAAACAAAAGAAACAACTAAAGCAGCCA	NA	PASS	386700	0	NA	NA	-96	RPL	100	-
8	Chr08	386700	NA	C	CA	NA	PASS	386700	2	NA	AA	1	INS	NA	-
8	Chr08	386880	NA	GATTTGTAGAATATAGTAACACA	GTAGAATATAGTAACACAG	NA	PASS	386902	0	NA	NA	-22	RPL	18	-
8	Chr08	387104	NA	T	TCCGG	NA	PASS	387104	6	NA	CCGGCC	4	INS	NA	ID=Sobic.008G004200.TFmatrixID_0411.SBP;ID=Sobic.008G004200.TFmatrixID_0400.SBP;ID=Sobic.008G004200.TFmatrixID_0401.SBP;ID=Sobic.008G004200.TFmatrixID_0522.SBP;ID=Sobic.008G004200.TFmatrixID_0531.SBP
8	Chr08	387246	NA	TTACATGATATATATATATTAGCTTTATCTGCAACACTTCTATCTTTGGCCATCAA	TAATGATATATATATTAGCTTTATCGGCAACACTTCTATCTTTGGCCATCAAT	NA	PASS	387301	0	NA	NA	-55	RPL	52	-
8	Chr08	387301	NA	A	AT	NA	PASS	387301	8	NA	TTTTTTTT	1	INS	NA	-
8	Chr08	387557	NA	T	TC	NA	PASS	387557	1	NA	C	1	INS	NA	-
8	Chr08	387655	NA	A	AAAC	NA	PASS	387655	2	NA	AA	3	INS	NA	ID=Sobic.008G004200.TFmatrixID_0424.TCP
8	Chr08	388781	NA	CTATAGGAGAGTA	C	NA	PASS	388793	2	NA	TA	-12	DEL	NA	-
8	Chr08	390424	NA	T	TA	NA	PASS	390424	9	NA	AAAAAAAAA	1	INS	NA	-
8	Chr08	391352	NA	T	TCTC	NA	PASS	391352	5	NA	CTCCT	3	INS	NA	-
8	Chr08	392278	NA	CTGGTAT	C	NA	PASS	392284	1	NA	T	-6	DEL	NA	-
8	Chr08	394712	NA	CA	C	NA	PASS	394713	9	NA	AAAAAAAAA	-1	DEL	NA	-
8	Chr08	400358	NA	T	TC	NA	PASS	400358	1	NA	C	1	INS	NA	-
8	Chr08	403727	NA	GT	G	NA	PASS	403728	7	NA	TTTTTTT	-1	DEL	NA	-
8	Chr08	403881	NA	T	TGGGCAGCTGGCCGGGCTCCCAC	NA	PASS	403881	3	NA	GGG	22	INS	NA	-
8	Chr08	404230	NA	AT	A	NA	PASS	404231	8	NA	TTTTTTTT	-1	DEL	NA	-
8	Chr08	404317	NA	A	AATATAT	NA	PASS	404317	14	NA	ATATATATATATAT	6	INS	NA	-
8	Chr08	405025	NA	ATTAACAGCAGCAGCATGGATGCACACAAGAGTGAACCCAGGATATGTGTAGCTGATGATT	AGCATGGATGCACACAGGAGTGAACCCAGGATGTGTGTAGCTGATGA	NA	PASS	405085	0	NA	NA	-60	RPL	46	-
8	Chr08	405337	NA	TGC	T	NA	PASS	405339	0	NA	NA	-2	DEL	NA	-
8	Chr08	406038	NA	C	CT	NA	PASS	406038	9	NA	TTTTTTTTT	1	INS	NA	-
8	Chr08	407409	NA	AGT	A	NA	PASS	407411	2	NA	GT	-2	DEL	NA	-
8	Chr08	408388	NA	T	TC	NA	PASS	408388	2	NA	CC	1	INS	NA	-
8	Chr08	408628	NA	AT	A	NA	PASS	408629	2	NA	TT	-1	DEL	NA	-
8	Chr08	409564	NA	C	CCAGTTTTAGCGTTTTCTTTTAACATCAATAGGCGGTTTTTTTACTCAGCTTACAGCATACATTCAGGTCCTCCTTTATATG	NA	PASS	409564	2	NA	CA	81	INS	NA	-
8	Chr08	409649	NA	G	GCAATAGGCATGTTCCTTTTCTTTTAACAT	NA	PASS	409649	14	NA	CAATAGGCATGTTC	29	INS	NA	-
8	Chr08	409957	NA	GAA	G	NA	PASS	409959	7	NA	AAAAAAA	-2	DEL	NA	-
8	Chr08	417074	NA	GGGAGGA	G	NA	PASS	417080	17	NA	GGAGGAGGAGGAGGAGG	-6	DEL	NA	-
8	Chr08	417990	NA	GATTGA	G	NA	PASS	417995	7	NA	ATTGAAT	-5	DEL	NA	-
8	Chr08	419625	NA	T	TC	NA	PASS	419625	1	NA	C	1	INS	NA	-
8	Chr08	420212	NA	CT	C	NA	PASS	420213	8	NA	TTTTTTTT	-1	DEL	NA	-
8	Chr08	420921	NA	C	CCCA	NA	PASS	420921	6	NA	CCACCA	3	INS	NA	-
8	Chr08	421317	NA	AGT	A	NA	PASS	421319	2	NA	GT	-2	DEL	NA	-
8	Chr08	422733	NA	T	TG	NA	PASS	422733	1	NA	G	1	INS	NA	-
8	Chr08	424905	NA	CAA	C	NA	PASS	424907	4	NA	AAAA	-2	DEL	NA	-
8	Chr08	425324	NA	CT	C	NA	PASS	425325	10	NA	TTTTTTTTTT	-1	DEL	NA	-
8	Chr08	425465	NA	TTTAAA	T	NA	PASS	425470	0	NA	NA	-5	DEL	NA	-
8	Chr08	428222	NA	G	GT	NA	PASS	428222	8	NA	TTTTTTTT	1	INS	NA	-
8	Chr08	429309	NA	T	<DEL>	NA	PASS	443901	5	NA	GCCCA	-14592	DEL	NA	-
8	Chr08	433395	NA	G	GA	NA	PASS	433395	5	NA	AAAAA	1	INS	NA	-
8	Chr08	441835	NA	A	AT	NA	PASS	441835	5	NA	TTTTT	1	INS	NA	-
8	Chr08	465623	NA	T	TG	NA	PASS	465623	1	NA	G	1	INS	NA	-
8	Chr08	485608	NA	CTA	C	NA	PASS	485610	25	NA	TATATATATATATATATATATATAT	-2	DEL	NA	-
8	Chr08	502083	NA	G	GA	NA	PASS	502083	8	NA	AAAAAAAA	1	INS	NA	-
8	Chr08	517326	NA	TTGTGTG	T	NA	PASS	517332	34	NA	TGTGTGTGTGTGTGTGTGTGTGTGTGTGTGTGTG	-6	DEL	NA	-
8	Chr08	526889	NA	GTA	G	NA	PASS	526891	27	NA	TATATATATATATATATATATATATAT	-2	DEL	NA	-
8	Chr08	537608	NA	CA	C	NA	PASS	537609	2	NA	AA	-1	DEL	NA	-
8	Chr08	537823	NA	TAGAG	TGTA	NA	PASS	537827	0	NA	NA	-4	RPL	3	-
8	Chr08	537823	NA	TAGAG	TGAGAGA	NA	PASS	537827	0	NA	NA	-4	RPL	6	-
8	Chr08	537843	NA	GTATTCACC	G	NA	PASS	537851	2	NA	TA	-8	DEL	NA	-
8	Chr08	537977	NA	CT	C	NA	PASS	537978	0	NA	NA	-1	DEL	NA	-
8	Chr08	543797	NA	C	CA	NA	PASS	543797	1	NA	A	1	INS	NA	-
8	Chr08	545140	NA	TA	T	NA	PASS	545141	4	NA	AAAA	-1	DEL	NA	-
8	Chr08	545487	NA	TAAC	T	NA	PASS	545490	3	NA	AAC	-3	DEL	NA	-
8	Chr08	550387	NA	G	GC	NA	PASS	550387	4	NA	CCCC	1	INS	NA	-
8	Chr08	550584	NA	GTATTCACC	G	NA	PASS	550592	2	NA	TA	-8	DEL	NA	-
8	Chr08	556560	NA	TA	T	NA	PASS	556561	7	NA	AAAAAAA	-1	DEL	NA	-
8	Chr08	560091	NA	A	AT	NA	PASS	560091	0	NA	NA	1	INS	NA	-
8	Chr08	560091	NA	A	AATATAT	NA	PASS	560091	23	NA	ATATATATATATATATATATATA	6	INS	NA	-
8	Chr08	577883	NA	TA	T	NA	PASS	577884	9	NA	AAAAAAAAA	-1	DEL	NA	-
8	Chr08	586779	NA	AT	A	NA	PASS	586780	14	NA	TTTTTTTTTTTTTT	-1	DEL	NA	-
8	Chr08	600183	NA	G	GGAA	NA	PASS	600183	3	NA	GAA	3	INS	NA	-
8	Chr08	601302	NA	G	GTAT	NA	PASS	601302	6	NA	TATTAT	3	INS	NA	-
8	Chr08	611598	NA	CTCGTGG	C	NA	PASS	611604	6	NA	TCGTGG	-6	DEL	NA	-
8	Chr08	611604	NA	GTCGTGGGTTTATTAGGCCTCCTGCCAATATTTTATTGGGCCTTTCCCCTCGGTCATGTTGGGTCCGAATCGGATTGGATAAGGCCCGTTTGGTATGTGCGAAAACGAAAAAGTCCCCTTCA	GATTTATTAGGCCTCCTGCCAATATTTTACTGGGCCTTTCCCCTCGGTCATGTTGGGTCCGAATCGGATTGGATAAGGCCCGTTTGGTTTGTGCGAAAACGAAAAAGTCCCCTTC	NA	PASS	611725	0	NA	NA	-121	RPL	114	-
8	Chr08	611724	NA	CA	C	NA	PASS	611725	9	NA	AAAAAAAAA	-1	DEL	NA	-
8	Chr08	612503	NA	C	CA	NA	PASS	612503	9	NA	AAAAAAAAA	1	INS	NA	-
8	Chr08	613152	NA	TTTCTCCG	T	NA	PASS	613159	0	NA	NA	-7	DEL	NA	-
8	Chr08	616181	NA	GTT	G	NA	PASS	616183	13	NA	TTTTTTTTTTTTT	-2	DEL	NA	-
8	Chr08	616195	NA	TTG	T	NA	PASS	616197	0	NA	NA	-2	DEL	NA	-
8	Chr08	619226	NA	CTTT	C	NA	PASS	619229	10	NA	TTTTTTTTTT	-3	DEL	NA	-
8	Chr08	620005	NA	GT	G	NA	PASS	620006	11	NA	TTTTTTTTTTT	-1	DEL	NA	-
8	Chr08	620378	NA	CA	C	NA	PASS	620379	12	NA	AAAAAAAAAAAA	-1	DEL	NA	-
8	Chr08	622107	NA	CTT	C	NA	PASS	622109	8	NA	TTTTTTTT	-2	DEL	NA	-
8	Chr08	630362	NA	AT	A	NA	PASS	630363	2	NA	TT	-1	DEL	NA	-
8	Chr08	631820	NA	C	CCATG	NA	PASS	631820	3	NA	CAT	4	INS	NA	-
8	Chr08	631823	NA	TAAGACCATAAGTATGATCCCCACCATAGAGGAATCGTAATCGTGTTCACTTTATGGCGGCTGCAACTGCAAGTAAATTAA	TGCATAAGACCATAAGTATGATCCCCACCATAGAGGAATCGTAATCGTGTTCACTTTATGGCGGCTGCAACTGCAAGTAAAT	NA	PASS	631903	0	NA	NA	-80	RPL	81	-
8	Chr08	632252	NA	C	CATAT	NA	PASS	632252	4	NA	ATAT	4	INS	NA	-
8	Chr08	632406	NA	G	GAA	NA	PASS	632406	9	NA	AAAAAAAAA	2	INS	NA	-
8	Chr08	633026	NA	AGCACGG	A	NA	PASS	633032	11	NA	GCACGGGCACG	-6	DEL	NA	-
8	Chr08	633389	NA	C	CATAT	NA	PASS	633389	14	NA	ATATATATATATAT	4	INS	NA	-
8	Chr08	633790	NA	T	<DEL>	NA	PASS	634059	0	NA	NA	-269	DEL	NA	-
8	Chr08	634285	NA	C	CAT	NA	PASS	634285	11	NA	ATATATATATA	2	INS	NA	-
8	Chr08	634296	NA	AGTAGTACATAGCACTGCACTAGGGCCTTGTTTAGTT	ATAGTAGTACATAGCACTGCACTAGGGCCTTGTTTAGTTC	NA	PASS	634332	0	NA	NA	-36	RPL	39	-
8	Chr08	634332	NA	T	TC	NA	PASS	634332	7	NA	AAAAAAA	1	INS	NA	-
8	Chr08	636274	NA	G	GT	NA	PASS	636274	8	NA	TTTTTTTT	1	INS	NA	-
8	Chr08	636282	NA	TAGCAATATTGATGCATGTAGGATTTTCTTCATGTTTGTTGTTTTCTCATCTTGTTTATCCCATTGTTGCCAATTCACGTCTCTAATTCACACT	TTAGCAATATTGATGCATGTAGGATTTTCTTCATGTTTGTTGTTTTCTCATCTTGTTCATCCCATTGTTGCCAATTCACGTCTCTAATTCACAC	NA	PASS	636375	0	NA	NA	-93	RPL	93	-
8	Chr08	636381	NA	TTGACAGAATATAAGTTACCACACTTAGTCGATGGCGTAGCCTCCTTATTGGTTGAGACTTGA	TGACAGAATATAAGGTACCACACTTAGTCGATGGCGTAGCCTCCTTATTGGTTGAGACTT	NA	PASS	636443	0	NA	NA	-62	RPL	59	-
8	Chr08	637776	NA	C	CAG	NA	PASS	637776	0	NA	NA	2	INS	NA	-
8	Chr08	637994	NA	TTTG	T	NA	PASS	637997	3	NA	TTG	-3	DEL	NA	-
8	Chr08	638730	NA	GT	G	NA	PASS	638731	3	NA	TTT	-1	DEL	NA	-
8	Chr08	639107	NA	A	<DEL>	NA	PASS	639353	4	NA	CATA	-246	DEL	NA	-
8	Chr08	639947	NA	C	CA	NA	PASS	639947	9	NA	AAAAAAAAA	1	INS	NA	-
8	Chr08	640302	NA	TAAGGCAGCCAGAGCGCGGCC	TGAGCGCGGCCA	NA	PASS	640322	0	NA	NA	-20	RPL	11	-
8	Chr08	641061	NA	C	CT	NA	PASS	641061	7	NA	TTTTTTT	1	INS	NA	-
8	Chr08	641949	NA	TCAA	T	NA	PASS	641952	0	NA	NA	-3	DEL	NA	-
8	Chr08	644140	NA	TA	T	NA	PASS	644141	5	NA	AAAAA	-1	DEL	NA	-
8	Chr08	644773	NA	TG	T	NA	PASS	644774	3	NA	GGG	-1	DEL	NA	-
8	Chr08	645430	NA	A	AAT	NA	PASS	645430	2	NA	AT	2	INS	NA	-
8	Chr08	646066	NA	TC	T	NA	PASS	646067	2	NA	CC	-1	DEL	NA	-
8	Chr08	648568	NA	TC	T	NA	PASS	648569	0	NA	NA	-1	DEL	NA	-
8	Chr08	649102	NA	TGGACA	T	NA	PASS	649107	11	NA	GGACAGGACAG	-5	DEL	NA	-
8	Chr08	649303	NA	C	CT	NA	PASS	649303	7	NA	TTTTTTT	1	INS	NA	-
8	Chr08	650244	NA	AC	A	NA	PASS	650245	4	NA	CCCC	-1	DEL	NA	-
8	Chr08	650782	NA	A	AT	NA	PASS	650782	9	NA	TTTTTTTTT	1	INS	NA	-
8	Chr08	650791	NA	TGCCTAGTTTATCAATGAATCTTACCGAATTACATATGAATTTTTTGATACCCCTTTATATCCTATACA	TTGCCTAGTTTATCAATGAATCTTACCGAATTACATATGAATTTTTTGATACCCCTTTATATCCTATAC	NA	PASS	650859	0	NA	NA	-68	RPL	68	-
8	Chr08	651130	NA	C	CACGGAACGGA	NA	PASS	651130	14	NA	ACGGAACGGAACGG	10	INS	NA	-
8	Chr08	651760	NA	TACTGACCACCAGGGACGCAGGGGCAATTACGG	T	NA	PASS	651792	2	NA	AC	-32	DEL	NA	-
8	Chr08	652065	NA	CCAG	C	NA	PASS	652068	14	NA	CAGCAGCAGCAGCA	-3	DEL	NA	-
8	Chr08	652988	NA	T	TGTATAGGGACTTATAGGTAGTATA	NA	PASS	652988	4	NA	GTAT	24	INS	NA	-
8	Chr08	654184	NA	CT	C	NA	PASS	654185	11	NA	TTTTTTTTTTT	-1	DEL	NA	-
8	Chr08	658405	NA	CCTTGTTTCAGTGATTTGGATTCCTTGGCAAGTCAGATAGTGGCCCAGTGTTTTACTTGTA	CTTGTTTCAGTGATTTGGATTCCTTGGCAAGTCAGATAGTGGCTCAGTGTTTTACTTGTACTGTAAGT	NA	PASS	658465	0	NA	NA	-60	RPL	67	-
8	Chr08	658465	NA	A	ACTGTAAGT	NA	PASS	658465	6	NA	CTGTAA	8	INS	NA	-
8	Chr08	659051	NA	C	CT	NA	PASS	659051	9	NA	TTTTTTTTT	1	INS	NA	-
8	Chr08	660479	NA	ATCG	A	NA	PASS	660482	1	NA	T	-3	DEL	NA	-
8	Chr08	661333	NA	ATAGGCCTTGTT	A	NA	PASS	661344	14	NA	TAGGCCTTGTTTAG	-11	DEL	NA	-
8	Chr08	662052	NA	CTGCACAGGTTGATTTC	CACATAAATTGATG	NA	PASS	662068	0	NA	NA	-16	RPL	13	-
8	Chr08	662361	NA	GCTC	G	NA	PASS	662364	15	NA	CTCCTCCTCCTCCTC	-3	DEL	NA	-
8	Chr08	666126	NA	G	GCAGTTGCATATAC	NA	PASS	666126	2	NA	CA	13	INS	NA	-
8	Chr08	666234	NA	TGA	T	NA	PASS	666236	15	NA	GAGAGAGAGAGAGAG	-2	DEL	NA	-
8	Chr08	667311	NA	C	CCTGGTTCA	NA	PASS	667311	0	NA	NA	8	INS	NA	-
8	Chr08	671358	NA	C	CA	NA	PASS	671358	7	NA	AAAAAAA	1	INS	NA	-
8	Chr08	671993	NA	AT	A	NA	PASS	671994	1	NA	T	-1	DEL	NA	-
8	Chr08	672163	NA	AGGGGAGTTGCACTAGTGTGTGGCGGGTCTCATGGTGAAAG	A	NA	PASS	672203	2	NA	GG	-40	DEL	NA	-
8	Chr08	672951	NA	A	AT	NA	PASS	672951	0	NA	NA	1	INS	NA	-
8	Chr08	673654	NA	T	TCCTACA	NA	PASS	673654	7	NA	CCTACAC	6	INS	NA	-
8	Chr08	673942	NA	AT	A	NA	PASS	673943	7	NA	TTTTTTT	-1	DEL	NA	-
8	Chr08	673949	NA	TTATTATAGCCTGTAAATAAAAATTTAAAGTCTTAATTTAGGGACTTGGGCTGGAGTTGCTCTAAGGTTCCGGCTTCAGCCCTCTTCA	TATTATAGCCTGTAAATAAAAATTTAAAGTCTTAATTTAGGGACTTGGGCTGGAGTTGCTCTAAGGTTCCGGCTTCAGCCCTCTTC	NA	PASS	674036	0	NA	NA	-87	RPL	85	-
8	Chr08	674035	NA	CA	C	NA	PASS	674036	7	NA	AAAAAAA	-1	DEL	NA	-
8	Chr08	674482	NA	AT	ACAAATGGCTCCAGCACC	NA	PASS	674483	0	NA	NA	-1	RPL	17	-
8	Chr08	675056	NA	TG	T	NA	PASS	675057	2	NA	GG	-1	DEL	NA	-
8	Chr08	675301	NA	TAGAGA	TT	NA	PASS	675306	0	NA	NA	-5	RPL	1	-
8	Chr08	675410	NA	GGAGAGAGAGA	G	NA	PASS	675420	9	NA	GAGAGAGAG	-10	DEL	NA	-
8	Chr08	675894	NA	A	AAGAGAG	NA	PASS	675894	34	NA	AGAGAGAGAGAGAGAGAGAGAGAGAGAGAGAGAG	6	INS	NA	-
8	Chr08	678600	NA	G	GA	NA	PASS	678600	6	NA	AAAAAA	1	INS	NA	-
8	Chr08	679198	NA	AT	A	NA	PASS	679199	2	NA	TT	-1	DEL	NA	-
8	Chr08	679465	NA	A	AT	NA	PASS	679465	6	NA	TTTTTT	1	INS	NA	-
8	Chr08	679949	NA	T	TA	NA	PASS	679949	8	NA	AAAAAAAA	1	INS	NA	-
8	Chr08	683047	NA	AT	A	NA	PASS	683048	7	NA	TTTTTTT	-1	DEL	NA	-
8	Chr08	686028	NA	ATC	A	NA	PASS	686030	1	NA	T	-2	DEL	NA	-
8	Chr08	686504	NA	AAT	A	NA	PASS	686506	0	NA	NA	-2	DEL	NA	-
8	Chr08	688296	NA	GGCCGCC	G	NA	PASS	688302	13	NA	GCCGCCGCCGCCG	-6	DEL	NA	-
8	Chr08	688582	NA	AGAGGGGACGGT	A	NA	PASS	688593	3	NA	GAG	-11	DEL	NA	-
8	Chr08	688821	NA	T	TTA	NA	PASS	688821	1	NA	T	2	INS	NA	-
8	Chr08	693687	NA	T	TC	NA	PASS	693687	2	NA	CC	1	INS	NA	-
8	Chr08	694127	NA	C	CCT	NA	PASS	694127	7	NA	CTCTCTC	2	INS	NA	-
8	Chr08	695519	NA	G	GA	NA	PASS	695519	8	NA	AAAAAAAA	1	INS	NA	-
8	Chr08	695641	NA	AT	A	NA	PASS	695642	12	NA	TTTTTTTTTTTT	-1	DEL	NA	-
8	Chr08	696158	NA	AGCTGCTGCT	A	NA	PASS	696167	10	NA	GCTGCTGCTG	-9	DEL	NA	-
8	Chr08	701487	NA	ACCTAAGTAAAGTAGG	A	NA	PASS	701502	0	NA	NA	-15	DEL	NA	-
8	Chr08	703956	NA	ACTGGGACATCCT	A	NA	PASS	703968	3	NA	CTG	-12	DEL	NA	-
8	Chr08	714070	NA	AAAGCGCC	A	NA	PASS	714077	0	NA	NA	-7	DEL	NA	-
8	Chr08	719405	NA	G	GC	NA	PASS	719405	1	NA	C	1	INS	NA	-
8	Chr08	725375	NA	G	GT	NA	PASS	725375	9	NA	TTTTTTTTT	1	INS	NA	-
8	Chr08	732065	NA	T	TTA	NA	PASS	732065	2	NA	TA	2	INS	NA	-
8	Chr08	733027	NA	AAG	A	NA	PASS	733029	6	NA	AGAGAG	-2	DEL	NA	-
8	Chr08	734766	NA	GA	G	NA	PASS	734767	0	NA	NA	-1	DEL	NA	-
8	Chr08	737849	NA	TC	T	NA	PASS	737850	6	NA	CCCCCC	-1	DEL	NA	-
8	Chr08	743175	NA	GC	G	NA	PASS	743176	2	NA	CC	-1	DEL	NA	-
8	Chr08	750558	NA	CCC	CT	NA	PASS	750560	0	NA	NA	-2	RPL	1	-
8	Chr08	765654	NA	G	GTT	NA	PASS	765654	10	NA	TTTTTTTTTT	2	INS	NA	-
8	Chr08	768038	NA	G	GA	NA	PASS	768038	10	NA	AAAAAAAAAA	1	INS	NA	-
8	Chr08	768493	NA	CA	C	NA	PASS	768494	10	NA	AAAAAAAAAA	-1	DEL	NA	-
8	Chr08	771665	NA	T	TG	NA	PASS	771665	0	NA	NA	1	INS	NA	-
8	Chr08	775072	NA	T	TC	NA	PASS	775072	1	NA	C	1	INS	NA	-
8	Chr08	775630	NA	CCTGTTTAGA	C	NA	PASS	775639	0	NA	NA	-9	DEL	NA	-
8	Chr08	775882	NA	A	ATT	NA	PASS	775882	6	NA	TTTTTT	2	INS	NA	-
8	Chr08	777298	NA	T	TG	NA	PASS	777298	8	NA	GGGGGGGG	1	INS	NA	-
8	Chr08	784568	NA	C	CACACACACAG	NA	PASS	784568	1	NA	A	10	INS	NA	-
8	Chr08	788691	NA	CT	C	NA	PASS	788692	8	NA	TTTTTTTT	-1	DEL	NA	-
8	Chr08	789320	NA	A	AAG	NA	PASS	789320	0	NA	NA	2	INS	NA	-
8	Chr08	789320	NA	AGAGCTCGGGCAGCTCTGGGCTCACTTGCGATGAAGGTGGTGGTGGTCCAGCGGCAGAGGACCGATCTGGGCCTTGGCGCTGCCGACCAGCCCA	AAGGAGCTCGGGCAGTTCTGGGCTCACTTGCGATGAAGGTGGTCCAGCGGCAGAGGACCGATCTGGGCCTTGGCGCTGCTTCCGATCGGCCC	NA	PASS	789413	0	NA	NA	-93	RPL	91	-
8	Chr08	789360	NA	TGGTGGTCCAGCGGCAGAGGACCGATCTGGGCCTTGGCGCTGCCGACCAGCCCAAAGGAGAAGACGGAGAGGGAGGACCGAAGTGGGCCAAAGCCAACTGGG	TCCAGCGGCAGAGGACCGATCTGGGCCTTGGCGCTGCTTCCGATCGGCCCAAGGAGAAGACGGAGAGGGAGGACCGAAGTGGGCCAAAGCCAA	NA	PASS	789461	0	NA	NA	-101	RPL	92	-
8	Chr08	790827	NA	CTATG	C	NA	PASS	790831	4	NA	TATG	-4	DEL	NA	-
8	Chr08	791132	NA	TTG	T	NA	PASS	791134	1	NA	T	-2	DEL	NA	-
8	Chr08	791440	NA	T	TGA	NA	PASS	791440	9	NA	GAGAGAGAG	2	INS	NA	-
8	Chr08	791515	NA	A	AT	NA	PASS	791515	9	NA	TTTTTTTTT	1	INS	NA	-
8	Chr08	792126	NA	A	AGCACCAGT	NA	PASS	792126	6	NA	GCACCA	8	INS	NA	-
8	Chr08	794095	NA	G	GT	NA	PASS	794095	7	NA	TTTTTTT	1	INS	NA	-
8	Chr08	794241	NA	A	AC	NA	PASS	794241	6	NA	CCCCCC	1	INS	NA	-
8	Chr08	794452	NA	A	AAT	NA	PASS	794452	3	NA	ATA	2	INS	NA	-
8	Chr08	796073	NA	T	TTCGA	NA	PASS	796073	2	NA	TC	4	INS	NA	-
8	Chr08	796315	NA	AAGGT	A	NA	PASS	796319	1	NA	A	-4	DEL	NA	-
8	Chr08	796869	NA	TCGACCTGGTGCAACCACTTGTATGCATGCCAGCTGGC	T	NA	PASS	796906	0	NA	NA	-37	DEL	NA	-
8	Chr08	796869	NA	TCGACCTGGTGCAACCACTTGTATGCATGCCAGCTGGCAGCTGCTCGACGAAATGCCTTGACACTGCAACCTTTGGAGAGCTCTATCTATCTCCTACAGTAATTTTTATCTACAGTAATTTATATGGCCGAGGTCGTCT	TAGCTGCTCGACGAAATGCCTTGACACTGCAACCTTTGGAGAGCTCTATCTATCTCCTACAGTAATTTTTATCTACAGTGATTTATATGGCCGAGGTCGTCTAG	NA	PASS	797007	0	NA	NA	-138	RPL	103	-
8	Chr08	797011	NA	GCTGCTTCATGGAGGACGATGTCGATCGGTCGTGCCCTGCCGTCTAGAGATCAC	GAGCTGCTTCATGGAGGACGATGTCGATCGGTCGTGCCCTGCCGTCTAGAG	NA	PASS	797064	0	NA	NA	-53	RPL	50	-
8	Chr08	797190	NA	CA	C	NA	PASS	797191	1	NA	A	-1	DEL	NA	-
8	Chr08	797328	NA	C	CCTCACG	NA	PASS	797328	7	NA	CTCACGC	6	INS	NA	-
8	Chr08	797720	NA	G	GC	NA	PASS	797720	1	NA	C	1	INS	NA	-
8	Chr08	797854	NA	GAAAATAT	G	NA	PASS	797861	1	NA	A	-7	DEL	NA	-
8	Chr08	797855	NA	AAAATATACCCTGTTATATGTTCATTTGTAGATCTGCTCATAATATGGAGTCGAACGAAAATGCTACGGTATCCGTTTTAT	ACCCTGTTATATGTTCATTTGTAGATCTGCTCATAATATGGAGTCGAACGAAAATGCTACGGTATCCGTTTTATA	NA	PASS	797935	0	NA	NA	-80	RPL	74	-
8	Chr08	797939	NA	A	AT	NA	PASS	797939	6	NA	TTTTTT	1	INS	NA	-
8	Chr08	798100	NA	A	ATTT	NA	PASS	798100	7	NA	TTTTTTT	3	INS	NA	-
8	Chr08	798578	NA	A	AAC	NA	PASS	798578	1	NA	A	2	INS	NA	-
8	Chr08	799468	NA	CATCACAATTGA	C	NA	PASS	799479	1	NA	A	-11	DEL	NA	-
8	Chr08	799639	NA	T	TC	NA	PASS	799639	0	NA	NA	1	INS	NA	-
8	Chr08	799945	NA	A	AG	NA	PASS	799945	0	NA	NA	1	INS	NA	-
8	Chr08	799999	NA	TAAGGCTATCCAAATATAACCGTACTATATTTTGGACTTATCGCTAGC	TTTGATAAAAAGTATATTTCAAAGCCTTTTTAAGTGGCTATCCAAATATAACCGTACTATATTTTGGACTGATCGCTAGCA	NA	PASS	800046	0	NA	NA	-47	RPL	80	-
8	Chr08	800046	NA	C	CA	NA	PASS	800046	6	NA	AAAAAA	1	INS	NA	-
8	Chr08	800876	NA	C	CTG	NA	PASS	800876	5	NA	TGTGT	2	INS	NA	-
8	Chr08	800881	NA	TTCCTTCTAATGTGCCATGAAAAATATATACCATGTTCCATCAAACCAACTTTTCTGCACCTTGTCAATTAGAGATGGACATTTACACCATC	TGTTCCTTCTAATGTGCCATGAAAAATATATACCATGTTCCATCAAACCAACTTTTCTGCACCTTGTCAATTAGAGATGGACATTTACACCATCA	NA	PASS	800972	0	NA	NA	-91	RPL	94	-
8	Chr08	800972	NA	C	CA	NA	PASS	800972	0	NA	NA	1	INS	NA	-
8	Chr08	801561	NA	C	CA	NA	PASS	801561	3	NA	AAA	1	INS	NA	-
8	Chr08	802139	NA	AGATGGTACTTAATTCCACTTTAAATCTGCAACGCAATTGATGGAAATAAGAAAGTGATTA	AATTCCACTTTAATCTGCAACGCAATTGATGGAAATAAGAAAGTGATT	NA	PASS	802199	0	NA	NA	-60	RPL	47	-
8	Chr08	802534	NA	G	GGGCAGCCAAAAGCGAAGCTGAGATGCTGGCCTGCACATCATGCCGCTGCCGGC	NA	PASS	802534	0	NA	NA	53	INS	NA	-
8	Chr08	802837	NA	T	TGAACTGCATG	NA	PASS	802837	2	NA	GA	10	INS	NA	-
8	Chr08	802998	NA	AAAC	A	NA	PASS	803001	4	NA	AACA	-3	DEL	NA	-
8	Chr08	803710	NA	G	GT	NA	PASS	803710	8	NA	TTTTTTTT	1	INS	NA	-
8	Chr08	804258	NA	CGGTTTTGCTACAGTGAATGGT	C	NA	PASS	804279	37	NA	GGTTTTGCTACAGTGAATGGTGGTTTTGCTACAGTGA	-21	DEL	NA	-
8	Chr08	804295	NA	AATGGTGGTTTTGCTACAGTGATTATAGTTTTGTCTTTTCCTTTTAAAATTATTTTGGTTG	ATTATAGTTTTGTCTTTTCCTTTTAAAATTATTTTGGTTGA	NA	PASS	804355	0	NA	NA	-60	RPL	40	-
8	Chr08	804365	NA	A	AT	NA	PASS	804365	1	NA	T	1	INS	NA	-
8	Chr08	805259	NA	TA	T	NA	PASS	805260	6	NA	AAAAAA	-1	DEL	NA	-
8	Chr08	806269	NA	AG	A	NA	PASS	806270	2	NA	GG	-1	DEL	NA	-
8	Chr08	807842	NA	CT	C	NA	PASS	807843	5	NA	TTTTT	-1	DEL	NA	-
8	Chr08	808098	NA	GA	G	NA	PASS	808099	10	NA	AAAAAAAAAA	-1	DEL	NA	-
8	Chr08	808762	NA	A	AAT	NA	PASS	808762	5	NA	ATATA	2	INS	NA	-
8	Chr08	808773	NA	AAAATCTAACAAAAACACAGCAGTATATTATCCCT	ATAAAATCTAACAAAAACACAGCAGTATATTATCC	NA	PASS	808807	0	NA	NA	-34	RPL	34	-
8	Chr08	809184	NA	TACAG	T	NA	PASS	809188	1	NA	A	-4	DEL	NA	-
8	Chr08	812941	NA	CTT	C	NA	PASS	812943	9	NA	TTTTTTTTT	-2	DEL	NA	-
8	Chr08	813238	NA	GGTAGAGCCAGTCCTCTTCTTCCTGCGG	GTAGAGCCAGTCCTCTTCTTCCTCCGGC	NA	PASS	813265	0	NA	NA	-27	RPL	27	-
8	Chr08	813391	NA	GA	G	NA	PASS	813392	0	NA	NA	-1	DEL	NA	-
8	Chr08	813494	NA	AGGCAGGAAGGCCCACAGGCTTTTTCCACAACACTTCATTAGCCGCCAGGCAGTTTCT	AAGGGAGGAAGGCCCACAGGCTTTTTCCACAACACTTCATAAGCCGCCAGGCAGTTTCTC	NA	PASS	813551	0	NA	NA	-57	RPL	59	-
8	Chr08	814748	NA	G	GA	NA	PASS	814748	2	NA	AA	1	INS	NA	-
8	Chr08	815161	NA	CATATTCGG	C	NA	PASS	815169	6	NA	ATATTC	-8	DEL	NA	-
8	Chr08	815277	NA	CCAT	C	NA	PASS	815280	1	NA	C	-3	DEL	NA	-
8	Chr08	817398	NA	G	GGAAAGTGGTGGGCGGGGGGCATTGAGAAAGGAAAC	NA	PASS	817398	5	NA	GAAAG	35	INS	NA	-
8	Chr08	818616	NA	A	AAT	NA	PASS	818616	3	NA	ATA	2	INS	NA	-
8	Chr08	820730	NA	C	CATCGCGCACTCGACTTAAGTCTCAAAAAAAAAAA	NA	PASS	820730	4	NA	ATCG	34	INS	NA	-
8	Chr08	821947	NA	T	TTCA	NA	PASS	821947	3	NA	TCA	3	INS	NA	-
8	Chr08	822392	NA	A	AT	NA	PASS	822392	3	NA	TTT	1	INS	NA	-
8	Chr08	822395	NA	TAGAATCTAAAAAAAATGGTTCTTTTCTAGGAAACACAACATGTTATCTCCACTAGACCATTGCAAGCTGTATA	TTAGAATCTCAAAAAAATGGTTCTTTTCTAGGAAACACAACATGTTATCTCCACTAGACCATTGCAGGCTGTATATGGTAATCTG	NA	PASS	822468	0	NA	NA	-73	RPL	84	-
8	Chr08	823969	NA	ATACAACAAGTCTATAGCTTAATATACATATA	ACTACAACAAGTCTATAGCTTAATATACATAT	NA	PASS	824000	0	NA	NA	-31	RPL	31	-
8	Chr08	824295	NA	TGTC	TATCTTT	NA	PASS	824298	0	NA	NA	-3	RPL	6	-
8	Chr08	824862	NA	C	CAGGCTGGG	NA	PASS	824862	0	NA	NA	8	INS	NA	-
8	Chr08	824897	NA	T	TAGCTTAAG	NA	PASS	824897	0	NA	NA	8	INS	NA	-
8	Chr08	825065	NA	G	GA	NA	PASS	825065	0	NA	NA	1	INS	NA	-
8	Chr08	825065	NA	GTAAGCTTGTTGAGTTAGGACATGAGCAGTTGTGTTCAGTTTTCTATCAATCTT	GATAAGCTTGTTGAGCTAGGACATGAGCAGTTGTGTTCAGTTTTCTATCAATCTTGAA	NA	PASS	825118	0	NA	NA	-53	RPL	57	-
8	Chr08	825756	NA	C	CA	NA	PASS	825756	7	NA	AAAAAAA	1	INS	NA	-
8	Chr08	825763	NA	ATAACGAGTCTCAAAGGCGAACTACTTTGCTGAATTAAAAAGAGACCTATAACAATGG	AATAACGAGCCTCAAAGGCGAACTACTTTGCTGAATTAAAAAGAGCCCTATAACAATGGA	NA	PASS	825820	0	NA	NA	-57	RPL	59	-
8	Chr08	825820	NA	G	GA	NA	PASS	825820	9	NA	AAAAAAAAA	1	INS	NA	-
8	Chr08	825929	NA	G	GA	NA	PASS	825929	9	NA	AAAAAAAAA	1	INS	NA	-
8	Chr08	825989	NA	A	AAAAAAAAAAGCTCAGGAAGGAAATTGCTGCAGAGCAAAATTTTAAAAGGTTCAGCATGG	NA	PASS	825989	9	NA	AAAAAAAAA	59	INS	NA	-
8	Chr08	828264	NA	GAA	G	NA	PASS	828266	8	NA	AAAAAAAA	-2	DEL	NA	-
8	Chr08	830543	NA	CT	C	NA	PASS	830544	8	NA	TTTTTTTT	-1	DEL	NA	-
8	Chr08	831026	NA	GGA	G	NA	PASS	831028	0	NA	NA	-2	DEL	NA	-
8	Chr08	831237	NA	CTTTTT	C	NA	PASS	831242	12	NA	TTTTTTTTTTTT	-5	DEL	NA	-
8	Chr08	831685	NA	TA	T	NA	PASS	831686	6	NA	AAAAAA	-1	DEL	NA	-
8	Chr08	831937	NA	G	GA	NA	PASS	831937	7	NA	AAAAAAA	1	INS	NA	-
8	Chr08	832045	NA	C	CT	NA	PASS	832045	10	NA	TTTTTTTTTT	1	INS	NA	-
8	Chr08	833184	NA	G	GA	NA	PASS	833184	10	NA	AAAAAAAAAA	1	INS	NA	-
8	Chr08	835358	NA	A	AGGC	NA	PASS	835358	1	NA	G	3	INS	NA	-
8	Chr08	835514	NA	TGGA	T	NA	PASS	835517	3	NA	GGA	-3	DEL	NA	-
8	Chr08	835659	NA	CTTA	C	NA	PASS	835662	2	NA	TT	-3	DEL	NA	-
8	Chr08	835905	NA	G	GAAA	NA	PASS	835905	10	NA	AAAAAAAAAA	3	INS	NA	-
8	Chr08	836765	NA	GTATATATATATATATATATATATATATATA	G	NA	PASS	836795	18	NA	TATATATATATATATATA	-30	DEL	NA	-
8	Chr08	836907	NA	T	TTAGTTTCAA	NA	PASS	836907	1	NA	T	9	INS	NA	-
8	Chr08	839808	NA	GC	G	NA	PASS	839809	0	NA	NA	-1	DEL	NA	-
8	Chr08	840691	NA	GTGTGTGTGTATATATATATATATATATATATATATATA	G	NA	PASS	840729	1	NA	T	-38	DEL	NA	-
8	Chr08	840898	NA	C	CGGTGTAGAATAGTATTCTACACCTAG	NA	PASS	840898	38	NA	GGTGTAGAATAGTATTCTACACCTAGGGTGTAGAATAG	26	INS	NA	-
8	Chr08	840936	NA	GCGCTACCG	GTATTCTACACCTAGGGTGTAGAATAGCGCTACCGTATA	NA	PASS	840944	0	NA	NA	-8	RPL	38	-
8	Chr08	840944	NA	G	GTATA	NA	PASS	840944	19	NA	TATATATATATATATATAT	4	INS	NA	-
8	Chr08	841147	NA	GT	G	NA	PASS	841148	1	NA	T	-1	DEL	NA	-
8	Chr08	841430	NA	T	TTATA	NA	PASS	841430	5	NA	TATAT	4	INS	NA	-
8	Chr08	841657	NA	AT	A	NA	PASS	841658	2	NA	TT	-1	DEL	NA	-
8	Chr08	841747	NA	G	GA	NA	PASS	841747	8	NA	AAAAAAAA	1	INS	NA	-
8	Chr08	842053	NA	A	AG	NA	PASS	842053	2	NA	GG	1	INS	NA	-
8	Chr08	842173	NA	CT	C	NA	PASS	842174	0	NA	NA	-1	DEL	NA	-
8	Chr08	848749	NA	TATTTA	T	NA	PASS	848754	0	NA	NA	-5	DEL	NA	-
8	Chr08	849020	NA	AT	A	NA	PASS	849021	7	NA	TTTTTTT	-1	DEL	NA	-
8	Chr08	849222	NA	A	AT	NA	PASS	849222	6	NA	TTTTTT	1	INS	NA	-
8	Chr08	849903	NA	T	<DEL>	NA	PASS	856172	6	NA	ATAAAT	-6269	DEL	NA	-
8	Chr08	853434	NA	ATACTTACTC	A	NA	PASS	853443	1	NA	T	-9	DEL	NA	-
8	Chr08	853562	NA	ATC	A	NA	PASS	853564	1	NA	T	-2	DEL	NA	-
8	Chr08	856713	NA	CCC	CGGCCCATCG	NA	PASS	856715	0	NA	NA	-2	RPL	9	-
8	Chr08	857976	NA	A	ATT	NA	PASS	857976	10	NA	TTTTTTTTTT	2	INS	NA	-
8	Chr08	858740	NA	ATAAATGTATCAC	AATGTATCACT	NA	PASS	858752	0	NA	NA	-12	RPL	10	-
8	Chr08	858859	NA	AGGTTGAGTATTTAGATAAACTCGCCTGACCAAGCAGCAATCCAGATTGTCAAGTGC	ATAGGTTGAGTATTATTTAGATAAACTCGCGTGACCAAGCAGCAATCCAGATTGTTAATTTCAAATGCCTG	NA	PASS	858915	0	NA	NA	-56	RPL	70	-
8	Chr08	859288	NA	G	GAA	NA	PASS	859288	7	NA	AAAAAAA	2	INS	NA	-
8	Chr08	859473	NA	G	GA	NA	PASS	859473	0	NA	NA	1	INS	NA	-
8	Chr08	859636	NA	AAAAT	A	NA	PASS	859640	3	NA	AAA	-4	DEL	NA	-
8	Chr08	860186	NA	TTTGAGTTCGAGCTGAACACAGATATA	TCGAGCTGAACACACAGATATAAGG	NA	PASS	860212	0	NA	NA	-26	RPL	24	-
8	Chr08	860302	NA	CAA	C	NA	PASS	860304	3	NA	AAA	-2	DEL	NA	-
8	Chr08	860459	NA	CTGACTAAGGGCTCTGACTAATCTTTTTTTGCAT	C	NA	PASS	860492	1	NA	T	-33	DEL	NA	-
8	Chr08	860574	NA	GTA	G	NA	PASS	860576	2	NA	TA	-2	DEL	NA	-
8	Chr08	862644	NA	T	TA	NA	PASS	862644	6	NA	AAAAAA	1	INS	NA	-
8	Chr08	863594	NA	AT	A	NA	PASS	863595	2	NA	TT	-1	DEL	NA	-
8	Chr08	864723	NA	C	<DEL>	NA	PASS	866607	5	NA	TTGCA	-1884	DEL	NA	-
8	Chr08	864728	NA	A	<RPL>	NA	PASS	866722	0	NA	NA	-1994	RPL	94	-
8	Chr08	865716	NA	AT	A	NA	PASS	865717	0	NA	NA	-1	DEL	NA	-
8	Chr08	866119	NA	T	TA	NA	PASS	866119	4	NA	AAAA	1	INS	NA	-
8	Chr08	866706	NA	CATATATATATATATAT	C	NA	PASS	866722	12	NA	ATATATATATAT	-16	DEL	NA	-
8	Chr08	867897	NA	C	CTT	NA	PASS	867897	3	NA	TTT	2	INS	NA	-
8	Chr08	868242	NA	AT	A	NA	PASS	868243	9	NA	TTTTTTTTT	-1	DEL	NA	-
8	Chr08	868838	NA	C	<INS>	NA	PASS	868838	0	NA	NA	0	INS	NA	-
8	Chr08	870283	NA	TA	T	NA	PASS	870284	1	NA	A	-1	DEL	NA	-
8	Chr08	871775	NA	A	AT	NA	PASS	871775	7	NA	TTTTTTT	1	INS	NA	-
8	Chr08	871782	NA	TAATATTTTATTGCGCCATTAGACAACCAACATAAAT	TTAATATTTTATTGCGCCATTAGACAACCAACATAA	NA	PASS	871818	0	NA	NA	-36	RPL	35	-
8	Chr08	871953	NA	C	CGT	NA	PASS	871953	2	NA	GT	2	INS	NA	-
8	Chr08	872209	NA	AC	A	NA	PASS	872210	0	NA	NA	-1	DEL	NA	-
8	Chr08	872340	NA	GA	G	NA	PASS	872341	8	NA	AAAAAAAA	-1	DEL	NA	-
8	Chr08	872348	NA	AACAATGAGAAAAAATTCAAACAAATGAGCGCGGCAGCAGTCTGTCAGTTCCATGCCTGCCAC	ACAATGAGAAAAAATTCAAACAAATGAAACAAAAATTTAAA	NA	PASS	872410	0	NA	NA	-62	RPL	40	-
8	Chr08	872770	NA	G	GA	NA	PASS	872770	8	NA	AAAAAAAA	1	INS	NA	-
8	Chr08	875394	NA	A	AT	NA	PASS	875394	9	NA	TTTTTTTTT	1	INS	NA	-
8	Chr08	876528	NA	GTTCCAGATAGAATTTTACTCAAT	GATCAGATAGATTTTACTCAA	NA	PASS	876551	0	NA	NA	-23	RPL	20	-
8	Chr08	883111	NA	T	TA	NA	PASS	883111	6	NA	AAAAAA	1	INS	NA	-
8	Chr08	884040	NA	T	TTTG	NA	PASS	884040	1	NA	T	3	INS	NA	-
8	Chr08	884846	NA	C	CTT	NA	PASS	884846	2	NA	TT	2	INS	NA	-
8	Chr08	885552	NA	C	CGTCTCATCCAAAG	NA	PASS	885552	1	NA	G	13	INS	NA	-
8	Chr08	885802	NA	CTT	C	NA	PASS	885804	5	NA	TTTTT	-2	DEL	NA	-
8	Chr08	885918	NA	A	<DEL>	NA	PASS	886127	5	NA	CTAAG	-209	DEL	NA	-
8	Chr08	886256	NA	GTA	G	NA	PASS	886258	3	NA	TAT	-2	DEL	NA	-
8	Chr08	886379	NA	T	TTTA	NA	PASS	886379	1	NA	T	3	INS	NA	-
8	Chr08	886799	NA	G	GT	NA	PASS	886799	5	NA	TTTTT	1	INS	NA	-
8	Chr08	886898	NA	T	TTTAA	NA	PASS	886898	7	NA	TTAATTA	4	INS	NA	-
8	Chr08	887100	NA	C	CT	NA	PASS	887100	4	NA	TTTT	1	INS	NA	-
8	Chr08	887215	NA	TGTTGCTACTCTTTTCTATAAAGTTAATTAAACTTAAAAATGTTTGACTAACACGGATTCTTAGAATTGATTCTTTTATAGATGGAGAGAGTAGAACTTATGATACAAAATA	TATTCTTTTCTATAAAGTTAGTTAAACTTAAAAATATTTGACTGACACGAATTCTTAGAATTGATTCTTTTGTAGATAGAGGGAG	NA	PASS	887326	0	NA	NA	-111	RPL	84	-
8	Chr08	888728	NA	T	TTA	NA	PASS	888728	3	NA	TAT	2	INS	NA	-
8	Chr08	889071	NA	G	GTT	NA	PASS	889071	6	NA	TTTTTT	2	INS	NA	-
8	Chr08	889942	NA	TTA	T	NA	PASS	889944	3	NA	TAT	-2	DEL	NA	-
8	Chr08	890218	NA	G	GA	NA	PASS	890218	7	NA	AAAAAAA	1	INS	NA	-
8	Chr08	890225	NA	AGATAGATAACTGAGAAGAAACAAGAATATATACTATGTACACGTCACAACAAGACACATGAGGAAATT	AAGATAGATAACTGAGAAAAAACAAGAATATATACTATGTACACGTCACAACAAGACACATGAGGAAATTA	NA	PASS	890293	0	NA	NA	-68	RPL	70	-
8	Chr08	890372	NA	AGGTCATAGGGTTTAATAGCTTCATTGGATGTCAAGTATGCCTGCAGAAGTTACGTCGTTCTCCTTTGCTG	ACTCATGGGGTTTAATAGCTCCGTTAGATGCCAAGTATGCCTGCAGAAGTTAAGTCGTTCTCCTTTGCTGAAAAAAAAAAAAGAA	NA	PASS	890442	0	NA	NA	-70	RPL	84	-
8	Chr08	890442	NA	G	GACAAAAAAAAAAGAA	NA	PASS	890442	1	NA	A	15	INS	NA	-
8	Chr08	890592	NA	TTAA	T	NA	PASS	890595	3	NA	TAA	-3	DEL	NA	-
8	Chr08	891502	NA	AAGGGAGAGAAGAGGAGGGGAGGAGAAGGATGAAAAAGACAAGTAA	AGGGAGAGAAGAGGAGGGGAGGAGAAGGATGGAAAAGACAAGTAGCTAG	NA	PASS	891547	0	NA	NA	-45	RPL	48	-
8	Chr08	892649	NA	T	TG	NA	PASS	892649	0	NA	NA	1	INS	NA	-
8	Chr08	892779	NA	CCCCTT	C	NA	PASS	892784	14	NA	CCCTTCCCTTCCCT	-5	DEL	NA	-
8	Chr08	892939	NA	A	AG	NA	PASS	892939	4	NA	GGGG	1	INS	NA	-
8	Chr08	893071	NA	G	GTT	NA	PASS	893071	11	NA	TTTTTTTTTTT	2	INS	NA	-
8	Chr08	893291	NA	AT	A	NA	PASS	893292	10	NA	TTTTTTTTTT	-1	DEL	NA	-
8	Chr08	895338	NA	AT	A	NA	PASS	895339	8	NA	TTTTTTTT	-1	DEL	NA	-
8	Chr08	896418	NA	AT	A	NA	PASS	896419	6	NA	TTTTTT	-1	DEL	NA	-
8	Chr08	898643	NA	G	GCCTCCACGTGAGGAGAGAGTGTTGGAATATAAGTGAATTGCCCA	NA	PASS	898643	13	NA	CCTCCACGTGAGG	44	INS	NA	-
8	Chr08	900637	NA	CTGCTGAAAACTGAATCCTCTGTTTTCAGCTTT	C	NA	PASS	900669	0	NA	NA	-32	DEL	NA	-
8	Chr08	901604	NA	A	AGAATGAT	NA	PASS	901604	11	NA	GAATGATGAAT	7	INS	NA	-
8	Chr08	901615	NA	TATTGGTCCTCGTTATGAACTTAGAACTGAAATTTTTGCCCTTGCCCAACGTGCCACGTTAGCCTCAATGGAAGATACATCATATAG	TGATGAATATTGGTCCTCGTTATGAACTTAGAACTGAAATGTTTTGCCCTTGCCCAACGTGCCACGTTAGCCTCAATGGAAGATACATCATATA	NA	PASS	901701	0	NA	NA	-86	RPL	93	-
8	Chr08	902013	NA	CCAGT	C	NA	PASS	902017	3	NA	CAG	-4	DEL	NA	-
8	Chr08	902478	NA	TGTTCGTGCTGTTGTTCCGCGCGCGCGGCTTCCTATCCTGCCTGCGTGCCACCCTGATCGATGCTGCACTGCAGTCGCTTCCGCGACGGGCGGATCGT	TTGTTCGTGCTGTTGTTCCGCGCGCGCGGCTTCCTATCCTGCGTGCCACCCTGATCGATGCTGCACTGCAGTCGCTTCCGCGGCGGGCGGATCGCTTCCGCGG	NA	PASS	902575	0	NA	NA	-97	RPL	102	-
8	Chr08	902575	NA	T	TTTCCGCGG	NA	PASS	902575	6	NA	TTCCGC	8	INS	NA	-
8	Chr08	903283	NA	GT	G	NA	PASS	903284	2	NA	TT	-1	DEL	NA	-
8	Chr08	904671	NA	A	ATTTCTTGCCATT	NA	PASS	904671	7	NA	TTTCTTG	12	INS	NA	-
8	Chr08	904862	NA	GA	G	NA	PASS	904863	1	NA	A	-1	DEL	NA	-
8	Chr08	905410	NA	T	TTA	NA	PASS	905410	1	NA	T	2	INS	NA	-
8	Chr08	905921	NA	C	CT	NA	PASS	905921	4	NA	TTTT	1	INS	NA	-
8	Chr08	906252	NA	TGCCATGACTGAATGTTTTAGATGATATAAATCATCAT	TTGTTTCCCTTGACTGAATGTTTTAGATGATATAAA	NA	PASS	906289	0	NA	NA	-37	RPL	35	-
8	Chr08	906985	NA	TC	T	NA	PASS	906986	1	NA	C	-1	DEL	NA	-
8	Chr08	920017	NA	TTGGTTGGTTTGCAT	TGGTTGGTTTGCTTTGA	NA	PASS	920031	0	NA	NA	-14	RPL	16	-
8	Chr08	920167	NA	TGCA	T	NA	PASS	920170	13	NA	GCAGCAGCAGCAG	-3	DEL	NA	-
8	Chr08	921697	NA	TCTA	T	NA	PASS	921700	4	NA	CTAC	-3	DEL	NA	-
8	Chr08	923068	NA	TATAC	T	NA	PASS	923072	8	NA	ATACATAC	-4	DEL	NA	-
8	Chr08	923242	NA	A	AT	NA	PASS	923242	7	NA	TTTTTTT	1	INS	NA	-
8	Chr08	923701	NA	C	CA	NA	PASS	923701	6	NA	AAAAAA	1	INS	NA	-
8	Chr08	925811	NA	T	TA	NA	PASS	925811	0	NA	NA	1	INS	NA	-
8	Chr08	926037	NA	G	GA	NA	PASS	926037	7	NA	AAAAAAA	1	INS	NA	-
8	Chr08	932535	NA	TGGCGGCGGC	T	NA	PASS	932544	10	NA	GGCGGCGGCG	-9	DEL	NA	-
8	Chr08	933609	NA	G	GA	NA	PASS	933609	0	NA	NA	1	INS	NA	-
8	Chr08	933609	NA	GTGTGACAGGAAATATTGAGAAGTTTTTGATTTTTTGGGTGAACTATTT	GATGTGTCAGGAAATATTGAGAAGTTTTTGATTTTTTGGGTGAACTA	NA	PASS	933657	0	NA	NA	-48	RPL	46	-
8	Chr08	941235	NA	T	TA	NA	PASS	941235	6	NA	AAAAAA	1	INS	NA	-
8	Chr08	943598	NA	C	CA	NA	PASS	943598	0	NA	NA	1	INS	NA	-
8	Chr08	943795	NA	A	AC	NA	PASS	943795	5	NA	CCCCC	1	INS	NA	-
8	Chr08	945604	NA	A	AAAAAAAAACGCCTGCTACTGCTGGGCTGGCTGTCAGTGGGTCAAGAAGAGGGGAAGGG	NA	PASS	945604	29	NA	AAAAAAAACGCCTGCTACTGCTGGGCTGG	58	INS	NA	-
8	Chr08	945678	NA	G	GT	NA	PASS	945678	9	NA	TTTTTTTTT	1	INS	NA	-
8	Chr08	948542	NA	CAT	C	NA	PASS	948544	11	NA	ATATATATATA	-2	DEL	NA	-
8	Chr08	952335	NA	TAATGTCACTGTCACTATCC	T	NA	PASS	952354	13	NA	AATGTCACTGTCA	-19	DEL	NA	-
8	Chr08	953668	NA	GA	G	NA	PASS	953669	6	NA	AAAAAA	-1	DEL	NA	-
8	Chr08	954651	NA	T	TATAC	NA	PASS	954651	1	NA	A	4	INS	NA	-
8	Chr08	954838	NA	AGT	A	NA	PASS	954840	16	NA	GTGTGTGTGTGTGTGT	-2	DEL	NA	-
8	Chr08	956940	NA	G	GC	NA	PASS	956940	0	NA	NA	1	INS	NA	-
8	Chr08	956940	NA	GGACATCAGATGGAGGCTGCATCACAGGTGCCAGCGGTGACGATGGAGGGGCCATCGATCGGGTGTAGAT	GCGACATCAGATGGAGGCTGCATCACAGGTGCCAGCGGTGACGATGGAGGGGCCATCGATCGGGTGTAGATGG	NA	PASS	957009	0	NA	NA	-69	RPL	72	-
8	Chr08	957009	NA	T	TGG	NA	PASS	957009	0	NA	NA	2	INS	NA	-
8	Chr08	958644	NA	ACTTGGCCTGGGGTTCCTCTTCTCTGTCGTCACGTTGCAGCGATTGTGGAGTGAGTAGGCGCCGGCGTGCCACTCGTGCTCGCCATTGTTGTCCATGTCATAGTGCGCAGCCCTAGTCATCCATC	A	NA	PASS	958768	0	NA	NA	-124	DEL	NA	-
8	Chr08	958926	NA	T	TA	NA	PASS	958926	6	NA	AAAAAA	1	INS	NA	-
8	Chr08	962065	NA	AT	A	NA	PASS	962066	6	NA	TTTTTT	-1	DEL	NA	-
8	Chr08	963690	NA	TAGCC	T	NA	PASS	963694	4	NA	AGCC	-4	DEL	NA	-
8	Chr08	964202	NA	A	AT	NA	PASS	964202	3	NA	TTT	1	INS	NA	-
8	Chr08	971210	NA	CA	C	NA	PASS	971211	5	NA	AAAAA	-1	DEL	NA	-
8	Chr08	973189	NA	G	GA	NA	PASS	973189	0	NA	NA	1	INS	NA	-
8	Chr08	973359	NA	AGT	A	NA	PASS	973361	13	NA	GTGTGTGTGTGTG	-2	DEL	NA	-
8	Chr08	973474	NA	A	ATG	NA	PASS	973474	2	NA	TG	2	INS	NA	-
8	Chr08	975704	NA	C	CT	NA	PASS	975704	8	NA	TTTTTTTT	1	INS	NA	-
8	Chr08	976058	NA	AAAAATTTTGCAAAATTTTTC	A	NA	PASS	976078	1	NA	A	-20	DEL	NA	-
8	Chr08	979113	NA	C	CGGCCCTCGAACCCTA	NA	PASS	979113	2	NA	GG	15	INS	NA	-
8	Chr08	979993	NA	T	TG	NA	PASS	979993	2	NA	GG	1	INS	NA	-
8	Chr08	980092	NA	T	<DEL>	NA	PASS	980676	1	NA	A	-584	DEL	NA	-
8	Chr08	981281	NA	TTCTATCTCTATAGATGCCCATCATCCTAAATTATAGGTTGTTCTATCTTTTATATAGTAATATAAAGAATAAAATT	TCTATCTCTATAGATGCCCATCATTCTAAATTATAGGTTGTTCTATCTTTTATATAGTAATGTAAAGAATAAAATTAGG	NA	PASS	981357	0	NA	NA	-76	RPL	78	-
8	Chr08	981357	NA	T	TAGG	NA	PASS	981357	0	NA	NA	3	INS	NA	-
8	Chr08	981979	NA	C	CATAT	NA	PASS	981979	8	NA	ATATATAT	4	INS	NA	-
8	Chr08	981987	NA	TCCATATGACCGAGATGATATCTTTGTTGCCA	TATATCCATATGACCGAGATGATATCTTTGTTGCCACCAGGAC	NA	PASS	982018	0	NA	NA	-31	RPL	42	-
8	Chr08	982018	NA	ATGGCTACAAATCTTATTTTATCAAGATGGAGAGTTCCTAGCCGGAGATACCCTATAATAACAGATTTTGTGTGATCAAATTTATCAGATTTTTTTTATAAATACGACCA	ACCAGGACTGGCTACAAATCTTATTTTATCAAGATGGAGAGTTCCTAGCCGGAGATACCCTATAATAACAGATTTTGCGTGATCAAATCTGTCATACTTTTCATAAATACCATCCT	NA	PASS	982127	0	NA	NA	-109	RPL	115	-
8	Chr08	982618	NA	A	ACCATCC	NA	PASS	982618	8	NA	CCATCCCC	6	INS	NA	-
8	Chr08	984328	NA	CTTT	C	NA	PASS	984331	9	NA	TTTTTTTTT	-3	DEL	NA	-
8	Chr08	984662	NA	AACCGTACATTGAGACTGGCCTT	A	NA	PASS	984684	1	NA	A	-22	DEL	NA	-
8	Chr08	984858	NA	G	GTT	NA	PASS	984858	8	NA	TTTTTTTT	2	INS	NA	-
8	Chr08	984866	NA	TATTTTATTTTTTTTGCGAAAAAGCTGATATATGATTACTGAGGGAACCAGAGATCGTGATATGTTCAGATGTGTGCATCCA	TTTATTTTATTTTTTTTTGCGAAAAAGCTGATATATGATTACTGAGGGAACCAGAGATCGTGATATGTTCAGATGTGTGCATCCATG	NA	PASS	984947	0	NA	NA	-81	RPL	86	-
8	Chr08	984872	NA	A	ATTT	NA	PASS	984872	8	NA	TTTTTTTT	3	INS	NA	-
8	Chr08	984947	NA	A	ATG	NA	PASS	984947	1	NA	T	2	INS	NA	-
8	Chr08	1000224	NA	GA	G	NA	PASS	1000225	2	NA	AA	-1	DEL	NA	-
8	Chr08	1002955	NA	GA	G	NA	PASS	1002956	8	NA	AAAAAAAA	-1	DEL	NA	-
8	Chr08	1006726	NA	A	<INV>	NA	PASS	4767038	0	NA	NA	3760312	INV	0,1	-
8	Chr08	1006869	NA	T	TC	NA	PASS	1006869	1	NA	C	1	INS	NA	-
8	Chr08	1009119	NA	GTGC	G	NA	PASS	1009122	6	NA	TGCTGC	-3	DEL	NA	-
8	Chr08	1017325	NA	CA	C	NA	PASS	1017326	6	NA	AAAAAA	-1	DEL	NA	-
8	Chr08	1018393	NA	C	<INS>	NA	PASS	1018393	0	NA	NA	0	INS	NA	-
8	Chr08	1033634	NA	C	CT	NA	PASS	1033634	9	NA	TTTTTTTTT	1	INS	NA	-
8	Chr08	1053411	NA	GATATATATATAT	G	NA	PASS	1053423	38	NA	ATATATATATATATATATATATATATATATATATATAT	-12	DEL	NA	-
8	Chr08	1063354	NA	T	TTC	NA	PASS	1063354	37	NA	TCTCTCTCTCTCTCTCTCTCTCTCTCTCTCTCTCTCT	2	INS	NA	-
8	Chr08	1076665	NA	AACAC	A	NA	PASS	1076669	36	NA	ACACACACACACACACACACACACACACACACACAC	-4	DEL	NA	-
8	Chr08	1091403	NA	C	CA	NA	PASS	1091403	15	NA	AAAAAAAAAAAAAAA	1	INS	NA	-
8	Chr08	1092929	NA	AT	A	NA	PASS	1092930	10	NA	TTTTTTTTTT	-1	DEL	NA	-
8	Chr08	1107323	NA	G	GTAGATA	NA	PASS	1107323	47	NA	TAGATATAGATATAGATATAGATATAGATATAGATATAGATATAGAT	6	INS	NA	-
8	Chr08	1112599	NA	ATAGT	A	NA	PASS	1112603	4	NA	TAGT	-4	DEL	NA	-
8	Chr08	1127135	NA	AT	A	NA	PASS	1127136	8	NA	TTTTTTTT	-1	DEL	NA	-
8	Chr08	1132266	NA	AT	A	NA	PASS	1132267	5	NA	TTTTT	-1	DEL	NA	-
8	Chr08	1133953	NA	T	TA	NA	PASS	1133953	10	NA	AAAAAAAAAA	1	INS	NA	-
8	Chr08	1136570	NA	C	CAT	NA	PASS	1136570	8	NA	ATATATAT	2	INS	NA	-
8	Chr08	1141919	NA	CT	C	NA	PASS	1141920	9	NA	TTTTTTTTT	-1	DEL	NA	-
8	Chr08	1147761	NA	G	GT	NA	PASS	1147761	14	NA	TTTTTTTTTTTTTT	1	INS	NA	-
8	Chr08	1147905	NA	AGATATTTAGAAATC	A	NA	PASS	1147919	0	NA	NA	-14	DEL	NA	-
8	Chr08	1148120	NA	T	TCA	NA	PASS	1148120	3	NA	CAC	2	INS	NA	-
8	Chr08	1148123	NA	CGTAGGGTCTTTGGTCAACGGTCTATGTATACTAGTCAACGGTCAACGTCAATTGAGCCCATGTTGAGCCTGAGCAGGCAATGGTAGGGATGGGCCGGG	CACGTAGGGTCTTTGGTCAACGGTCTATGTATACTAGTCAATGGTCAACGTCAATTGAGCCCATGTTGTGCCTGAGCAGGCAATGGTAGGGATGGGTC	NA	PASS	1148221	0	NA	NA	-98	RPL	97	-
8	Chr08	1148218	NA	CGGG	C	NA	PASS	1148221	2	NA	GG	-3	DEL	NA	-
8	Chr08	1148398	NA	GCGTGCCGCGATGGCTCGGCGTGATCACCTGCTGTCCTGTCCTGTC	GGTGCCGCGATGGCTCGGCGTGATCACCTG	NA	PASS	1148443	0	NA	NA	-45	RPL	29	-
8	Chr08	1148857	NA	C	CTTTAA	NA	PASS	1148857	3	NA	TTT	5	INS	NA	-
8	Chr08	1148860	NA	TGGCAACTTCTTCTGGGCATGAA	TAATTTGGCAACTTCTTCTGGGCATG	NA	PASS	1148882	0	NA	NA	-22	RPL	25	-
8	Chr08	1149083	NA	TC	T	NA	PASS	1149084	1	NA	C	-1	DEL	NA	-
8	Chr08	1151013	NA	CAA	C	NA	PASS	1151015	10	NA	AAAAAAAAAA	-2	DEL	NA	-
8	Chr08	1151257	NA	CA	C	NA	PASS	1151258	5	NA	AAAAA	-1	DEL	NA	-
8	Chr08	1151561	NA	T	<DEL>	NA	PASS	1151910	4	NA	TTAG	-349	DEL	NA	-
8	Chr08	1152182	NA	C	CAAAAACAACCAATCTAGGCCTTGTTTAG	NA	PASS	1152182	1	NA	A	28	INS	NA	-
8	Chr08	1153622	NA	AG	A	NA	PASS	1153623	0	NA	NA	-1	DEL	NA	-
8	Chr08	1153923	NA	T	TG	NA	PASS	1153923	3	NA	GGG	1	INS	NA	-
8	Chr08	1153926	NA	GAACTAAACAAGGCTATCCAAAAACCTAAT	GGAACTAAACAAGGCTATCCAAAAACCTAA	NA	PASS	1153955	0	NA	NA	-29	RPL	29	-
8	Chr08	1154543	NA	T	TA	NA	PASS	1154543	0	NA	NA	1	INS	NA	-
8	Chr08	1160860	NA	GA	G	NA	PASS	1160861	9	NA	AAAAAAAAA	-1	DEL	NA	-
8	Chr08	1161063	NA	C	CA	NA	PASS	1161063	8	NA	AAAAAAAA	1	INS	NA	-
8	Chr08	1168546	NA	C	CTCACAGTCACAG	NA	PASS	1168546	6	NA	TCACAG	12	INS	NA	-
8	Chr08	1175475	NA	A	AT	NA	PASS	1175475	1	NA	T	1	INS	NA	-
8	Chr08	1183630	NA	TATTA	T	NA	PASS	1183634	4	NA	ATTA	-4	DEL	NA	-
8	Chr08	1191217	NA	GGTGGCCAGCGGCCAGGC	G	NA	PASS	1191234	4	NA	GTGG	-17	DEL	NA	-
8	Chr08	1203250	NA	C	CA	NA	PASS	1203250	7	NA	AAAAAAA	1	INS	NA	-
8	Chr08	1204076	NA	TC	T	NA	PASS	1204077	0	NA	NA	-1	DEL	NA	-
8	Chr08	1207236	NA	A	AAGCAGTGTGAATCTAG	NA	PASS	1207236	12	NA	AGCAGTGTGAAT	16	INS	NA	-
8	Chr08	1218844	NA	CTA	C	NA	PASS	1218846	2	NA	TA	-2	DEL	NA	-
8	Chr08	1230614	NA	G	GTATAGA	NA	PASS	1230614	73	NA	TATAGATATAGATATAGATATAGATATAGATATAGATATAGATATAGATATAGATATAGATATAGATATAGAT	6	INS	NA	-
8	Chr08	1235692	NA	ACT	A	NA	PASS	1235694	2	NA	CT	-2	DEL	NA	-
8	Chr08	1236949	NA	TC	T	NA	PASS	1236950	0	NA	NA	-1	DEL	NA	-
8	Chr08	1238557	NA	G	GC	NA	PASS	1238557	1	NA	C	1	INS	NA	-
8	Chr08	1238603	NA	G	GA	NA	PASS	1238603	3	NA	AAA	1	INS	NA	ID=Sobic.008G014801.TFmatrixID_0425.TCP;ID=Sobic.008G014801.TFmatrixID_0425.TCP;ID=Sobic.008G014801.TFmatrixID_0434.TCP;ID=Sobic.008G014801.TFmatrixID_0434.TCP
8	Chr08	1238924	NA	T	TTGTGTCCGAGCTGCGACGGCGAGCCCTGTTCCCGGCGTCCTTCGTGGC	NA	PASS	1238924	4	NA	TGTG	48	INS	NA	-
8	Chr08	1239020	NA	CACACCCCCTCTCTTCCGTCCCTGATGGCCGAAACCGGCCTCCCAAACCTTGAACCTGAGTTACTCGGCCGCCAATTAGAATTGATT	CCACCCCCTTCTCTTCCGTCCCTGATGTCCGAAACCGGCCTCCCAAACCATGCACCTGAATTACTCGGCCGCCGATTAGAATTGATTG	NA	PASS	1239106	0	NA	NA	-86	RPL	87	-
8	Chr08	1241134	NA	ACTAAAGCTTTGTTTGGATGTAGTCGGATTCACACCAATCCACATGTATTGAGGTGGATTGGAGTGGAACTTGAACTAAATTCCACTCCAATCCACACCAACACACATGGATTGAAGTGAATCTGACAACATCCAAACAAGGC	A	NA	PASS	1241276	6	NA	CTAAAG	-142	DEL	NA	-
8	Chr08	1241372	NA	TATTCTA	T	NA	PASS	1241378	2	NA	AT	-6	DEL	NA	-
8	Chr08	1241671	NA	T	TATCATAACG	NA	PASS	1241671	0	NA	NA	9	INS	NA	-
8	Chr08	1242224	NA	GCT	G	NA	PASS	1242226	4	NA	CTCT	-2	DEL	NA	-
8	Chr08	1242662	NA	C	CATT	NA	PASS	1242662	0	NA	NA	3	INS	NA	-
8	Chr08	1244339	NA	AT	A	NA	PASS	1244340	1	NA	T	-1	DEL	NA	-
8	Chr08	1244602	NA	CTTTTT	C	NA	PASS	1244607	12	NA	TTTTTTTTTTTT	-5	DEL	NA	-
8	Chr08	1244981	NA	G	GGAGATGACACGGGT	NA	PASS	1244981	2	NA	GA	14	INS	NA	-
8	Chr08	1245178	NA	TTTATAAAAGTAAGAAGTCAAATTTAAG	TATAAAAGTAAGAAGTCA	NA	PASS	1245205	0	NA	NA	-27	RPL	17	-
8	Chr08	1246726	NA	AAGAAGAGAGAAACAAAAAAAAAAGGAGAAAAGAGAAAAGAGAACAAAAAGAGAAAAGAAAAAAACAAAAAAAATATAGGCTGGTACTGGAT	AGAGAAGAGAGAAACAAAAAAAAGGAGAAAAGAGAAAAGAGAACAAAAAGAGAAGAAAAAAACAAAAAAAAATATAGGCTGGTACTGGA	NA	PASS	1246817	0	NA	NA	-91	RPL	88	-
8	Chr08	1246990	NA	TTGATGA	T	NA	PASS	1246996	19	NA	TGATGATGATGATGATGAT	-6	DEL	NA	-
8	Chr08	1247233	NA	T	TTGCC	NA	PASS	1247233	0	NA	NA	4	INS	NA	-
8	Chr08	1247763	NA	A	AT	NA	PASS	1247763	5	NA	TTTTT	1	INS	NA	-
8	Chr08	1247927	NA	A	AT	NA	PASS	1247927	4	NA	TTTT	1	INS	NA	-
8	Chr08	1248240	NA	AT	AAATAAGGTAC	NA	PASS	1248241	0	NA	NA	-1	RPL	10	-
8	Chr08	1248965	NA	C	CA	NA	PASS	1248965	8	NA	AAAAAAAA	1	INS	NA	-
8	Chr08	1249691	NA	G	GCTGCAA	NA	PASS	1249691	6	NA	CTGCAA	6	INS	NA	-
8	Chr08	1250210	NA	TGGCTACGGACACGGCCAC	T	NA	PASS	1250228	3	NA	GGC	-18	DEL	NA	-
8	Chr08	1251208	NA	CCGGCGGCAG	C	NA	PASS	1251217	7	NA	CGGCGGC	-9	DEL	NA	-
8	Chr08	1251391	NA	G	GT	NA	PASS	1251391	7	NA	TTTTTTT	1	INS	NA	-
8	Chr08	1251621	NA	T	TA	NA	PASS	1251621	10	NA	AAAAAAAAAA	1	INS	NA	-
8	Chr08	1253096	NA	C	CAAGCA	NA	PASS	1253096	8	NA	AAGCAAAG	5	INS	NA	-
8	Chr08	1253660	NA	TGAAACGCAAGGTGTACA	T	NA	PASS	1253677	0	NA	NA	-17	DEL	NA	-
8	Chr08	1254306	NA	AT	A	NA	PASS	1254307	9	NA	TTTTTTTTT	-1	DEL	NA	-
8	Chr08	1254568	NA	TATA	T	NA	PASS	1254571	17	NA	ATAATAATAATAATAAT	-3	DEL	NA	-
8	Chr08	1255176	NA	TA	T	NA	PASS	1255177	8	NA	AAAAAAAA	-1	DEL	NA	-
8	Chr08	1255409	NA	CA	C	NA	PASS	1255410	5	NA	AAAAA	-1	DEL	NA	-
8	Chr08	1255648	NA	GGCAC	G	NA	PASS	1255652	0	NA	NA	-4	DEL	NA	-
8	Chr08	1256426	NA	C	CCCCACGCCCACGCCCACG	NA	PASS	1256426	18	NA	CCCACGCCCACGCCCACG	18	INS	NA	-
8	Chr08	1258863	NA	G	<INS>	NA	PASS	1258863	0	NA	NA	0	INS	NA	-
8	Chr08	1269157	NA	C	CA	NA	PASS	1269157	8	NA	AAAAAAAA	1	INS	NA	-
8	Chr08	1273261	NA	C	CT	NA	PASS	1273261	1	NA	T	1	INS	NA	-
8	Chr08	1275103	NA	T	TA	NA	PASS	1275103	7	NA	AAAAAAA	1	INS	NA	-
8	Chr08	1275537	NA	TA	T	NA	PASS	1275538	7	NA	AAAAAAA	-1	DEL	NA	-
8	Chr08	1276267	NA	AAGGTGCTTGATTTCTCTGCTTA	ACTGACTCACGAAACAAGGTGCTTGATTTCTCTGCTTAGTAC	NA	PASS	1276289	0	NA	NA	-22	RPL	41	-
8	Chr08	1276289	NA	A	AGTAC	NA	PASS	1276289	3	NA	GTA	4	INS	NA	-
8	Chr08	1338724	NA	C	CACTCAGTCCAAAGTCAGAG	NA	PASS	1338724	2	NA	AC	19	INS	NA	-
8	Chr08	1343683	NA	C	CT	NA	PASS	1343683	9	NA	TTTTTTTTT	1	INS	NA	-
8	Chr08	1345700	NA	C	CT	NA	PASS	1345700	10	NA	TTTTTTTTTT	1	INS	NA	-
8	Chr08	1354807	NA	AAT	A	NA	PASS	1354809	18	NA	ATATATATATATATATAT	-2	DEL	NA	ID=Sobic.008G016300.TFmatrixID_0571.TBP;ID=Sobic.008G016300.TFmatrixID_0131.AT-Hook;ID=Sobic.008G016300.TFmatrixID_0491.TBP;ID=Sobic.008G016300.TFmatrixID_0572.TBP;ID=Sobic.008G016300.TFmatrixID_0491.TBP;ID=Sobic.008G016300.TFmatrixID_0572.TBP;ID=Sobic.008G016300.TFmatrixID_0571.TBP;ID=Sobic.008G016300.TFmatrixID_0491.TBP;ID=Sobic.008G016300.TFmatrixID_0572.TBP;ID=Sobic.008G016300.TFmatrixID_0491.TBP;ID=Sobic.008G016300.TFmatrixID_0572.TBP;ID=Sobic.008G016300.TFmatrixID_0130.AT-Hook;ID=Sobic.008G016300.TFmatrixID_0491.TBP;ID=Sobic.008G016300.TFmatrixID_0572.TBP
8	Chr08	1360897	NA	GA	G	NA	PASS	1360898	10	NA	AAAAAAAAAA	-1	DEL	NA	-
8	Chr08	1377306	NA	C	CCTCCTGCTCCTG	NA	PASS	1377306	12	NA	CTCCTGCTCCTG	12	INS	NA	-
8	Chr08	1377405	NA	GCTGGTGCTGCTCCTGCTC	G	NA	PASS	1377423	3	NA	CTG	-18	DEL	NA	-
8	Chr08	1387787	NA	CTTT	C	NA	PASS	1387790	9	NA	TTTTTTTTT	-3	DEL	NA	-
8	Chr08	1388188	NA	C	CT	NA	PASS	1388188	2	NA	TT	1	INS	NA	-
8	Chr08	1388959	NA	TTA	T	NA	PASS	1388961	3	NA	TAT	-2	DEL	NA	-
8	Chr08	1389287	NA	AC	A	NA	PASS	1389288	2	NA	CC	-1	DEL	NA	-
8	Chr08	1389850	NA	T	TA	NA	PASS	1389850	1	NA	A	1	INS	NA	-
8	Chr08	1390140	NA	T	TG	NA	PASS	1390140	1	NA	G	1	INS	NA	-
8	Chr08	1390469	NA	AT	A	NA	PASS	1390470	4	NA	TTTT	-1	DEL	NA	-
8	Chr08	1391033	NA	AT	A	NA	PASS	1391034	4	NA	TTTT	-1	DEL	NA	-
8	Chr08	1391603	NA	AGCTAGAACTTTGTGCTATGCAGTCAAGCAAAAGGCTTGTTTTAACCTTTTTTTTAGATAAAGGAAAGGCTTG	ACTTTGTGCTATGCAGTCAAGGCGTCAAGCAAAAGGCTTGT	NA	PASS	1391675	0	NA	NA	-72	RPL	40	-
8	Chr08	1392258	NA	T	TC	NA	PASS	1392258	1	NA	C	1	INS	NA	-
8	Chr08	1392562	NA	A	AG	NA	PASS	1392562	1	NA	G	1	INS	NA	-
8	Chr08	1392889	NA	G	<RPL>	NA	PASS	1393321	0	NA	NA	-432	RPL	97	-
8	Chr08	1393742	NA	C	CG	NA	PASS	1393742	2	NA	GG	1	INS	NA	-
8	Chr08	1394092	NA	G	GA	NA	PASS	1394092	6	NA	AAAAAA	1	INS	NA	-
8	Chr08	1394430	NA	T	TA	NA	PASS	1394430	0	NA	NA	1	INS	NA	-
8	Chr08	1395520	NA	G	GA	NA	PASS	1395520	0	NA	NA	1	INS	NA	-
8	Chr08	1395685	NA	C	CTAA	NA	PASS	1395685	6	NA	TAATAA	3	INS	NA	-
8	Chr08	1396673	NA	AAG	A	NA	PASS	1396675	14	NA	AGAGAGAGAGAGAG	-2	DEL	NA	-
8	Chr08	1396861	NA	TG	T	NA	PASS	1396862	1	NA	G	-1	DEL	NA	-
8	Chr08	1397445	NA	CA	C	NA	PASS	1397446	8	NA	AAAAAAAA	-1	DEL	NA	-
8	Chr08	1397736	NA	A	ATATCAGTTAGCTTCTGATCAAAGTCGCATGTTTTATAGCATCCTTCAAAGTGTAGACAAGCTTTATGTTTGTTAAATAATATGAAACTGGCAAAATGCTAACTGCTTTGTGGCAC	NA	PASS	1397736	1	NA	T	115	INS	NA	-
8	Chr08	1397944	NA	T	TACTCCTAAATCTA	NA	PASS	1397944	2	NA	AC	13	INS	NA	-
8	Chr08	1399676	NA	C	CG	NA	PASS	1399676	0	NA	NA	1	INS	NA	-
8	Chr08	1399947	NA	CT	C	NA	PASS	1399948	5	NA	TTTTT	-1	DEL	NA	-
8	Chr08	1400343	NA	T	TC	NA	PASS	1400343	0	NA	NA	1	INS	NA	-
8	Chr08	1400927	NA	CTTAAAAGTTCAGTAGACA	CCCTTAAAAGTTCAGTAGACATT	NA	PASS	1400945	0	NA	NA	-18	RPL	22	-
8	Chr08	1401260	NA	G	GA	NA	PASS	1401260	7	NA	AAAAAAA	1	INS	NA	-
8	Chr08	1402486	NA	T	TTA	NA	PASS	1402486	2	NA	TA	2	INS	NA	-
8	Chr08	1403100	NA	C	CT	NA	PASS	1403100	7	NA	TTTTTTT	1	INS	NA	-
8	Chr08	1403196	NA	CTCTG	C	NA	PASS	1403200	1	NA	T	-4	DEL	NA	-
8	Chr08	1403506	NA	T	TA	NA	PASS	1403506	0	NA	NA	1	INS	NA	-
8	Chr08	1403631	NA	A	<RPL>	NA	PASS	1403899	0	NA	NA	-268	RPL	46	-
8	Chr08	1404037	NA	C	CA	NA	PASS	1404037	0	NA	NA	1	INS	NA	-
8	Chr08	1404185	NA	C	CA	NA	PASS	1404185	0	NA	NA	1	INS	NA	-
8	Chr08	1405955	NA	T	<DEL>	NA	PASS	1406938	9	NA	TTCATACTA	-983	DEL	NA	-
8	Chr08	1405964	NA	A	<RPL>	NA	PASS	1407039	0	NA	NA	-1075	RPL	95	-
8	Chr08	1407039	NA	C	CGGA	NA	PASS	1407039	3	NA	GGA	3	INS	NA	-
8	Chr08	1409566	NA	AG	A	NA	PASS	1409567	0	NA	NA	-1	DEL	NA	-
8	Chr08	1410636	NA	C	CAA	NA	PASS	1410636	11	NA	AAAAAAAAAAA	2	INS	NA	-
8	Chr08	1410768	NA	A	AT	NA	PASS	1410768	8	NA	TTTTTTTT	1	INS	NA	-
8	Chr08	1412940	NA	AT	A	NA	PASS	1412941	9	NA	TTTTTTTTT	-1	DEL	NA	-
8	Chr08	1417070	NA	C	CATTGACATGCCATATTTTTTTTTTTTTGAACGCG	NA	PASS	1417070	17	NA	ATTGACATGCCATATTT	34	INS	NA	-
8	Chr08	1417140	NA	A	AAG	NA	PASS	1417140	0	NA	NA	2	INS	NA	-
8	Chr08	1417391	NA	C	CCACA	NA	PASS	1417391	10	NA	CACACACACA	4	INS	NA	-
8	Chr08	1417878	NA	TA	T	NA	PASS	1417879	1	NA	A	-1	DEL	NA	-
8	Chr08	1419046	NA	C	CAA	NA	PASS	1419046	10	NA	AAAAAAAAAA	2	INS	NA	-
8	Chr08	1419581	NA	C	CATG	NA	PASS	1419581	3	NA	ATG	3	INS	NA	-
8	Chr08	1419584	NA	GGATTACAAGCTACAGAGGGATTTCGGCATCGTTTGAGCTCGCTGCTGTTCTTGGTTGCTGATTTGGTTGGTGATACTAGTTCAGAAGTAGAGGTGGAGG	GATGGATTACAAGCTACAGAGGGATTTCGGCATTGTTTGAGCTCGCTGCTGTTCTTGGTTGCTGATTTGGTTGGTGATCCTAGTTCAGAAGTAGAGTTTGAGGACTATA	NA	PASS	1419683	0	NA	NA	-99	RPL	108	-
8	Chr08	1419776	NA	A	AT	NA	PASS	1419776	2	NA	TT	1	INS	NA	-
8	Chr08	1419914	NA	TGTATCA	T	NA	PASS	1419920	7	NA	GTATCAG	-6	DEL	NA	-
8	Chr08	1420921	NA	GC	G	NA	PASS	1420922	0	NA	NA	-1	DEL	NA	-
8	Chr08	1421859	NA	C	CG	NA	PASS	1421859	0	NA	NA	1	INS	NA	-
8	Chr08	1423948	NA	G	GA	NA	PASS	1423948	9	NA	AAAAAAAAA	1	INS	NA	-
8	Chr08	1429078	NA	T	<INS>	NA	PASS	1429078	0	NA	NA	0	INS	NA	-
8	Chr08	1429513	NA	AATTGAATGGCTAATAAAACTGATAAGTGGA	ATTGAATGGCTAATAAAACTGATAAGTGGAT	NA	PASS	1429543	0	NA	NA	-30	RPL	30	-
8	Chr08	1429543	NA	A	AT	NA	PASS	1429543	8	NA	TTTTTTTT	1	INS	NA	-
8	Chr08	1432318	NA	AGCCGGACTCCACGGTCATGGTGCCGCTGCTCTCCGTGATGTAGAGAGGCTTACGTACTGTCCTTGTCTGG	A	NA	PASS	1432388	2	NA	GC	-70	DEL	NA	-
8	Chr08	1432887	NA	A	AT	NA	PASS	1432887	7	NA	TTTTTTT	1	INS	NA	-
8	Chr08	1433073	NA	AT	A	NA	PASS	1433074	7	NA	TTTTTTT	-1	DEL	NA	-
8	Chr08	1433753	NA	TC	T	NA	PASS	1433754	1	NA	C	-1	DEL	NA	-
8	Chr08	1435075	NA	C	<DEL>	NA	PASS	1435533	26	NA	TCGTGCGCACCCGGGAACTACTTCCC	-458	DEL	NA	-
8	Chr08	1436206	NA	TA	T	NA	PASS	1436207	6	NA	AAAAAA	-1	DEL	NA	ID=Sobic.008G017600.TFmatrixID_0384.NAC
8	Chr08	1436596	NA	CT	C	NA	PASS	1436597	1	NA	T	-1	DEL	NA	-
8	Chr08	1436875	NA	GCGCCGC	G	NA	PASS	1436881	11	NA	CGCCGCCGCCG	-6	DEL	NA	-
8	Chr08	1441481	NA	CT	C	NA	PASS	1441482	10	NA	TTTTTTTTTT	-1	DEL	NA	-
8	Chr08	1441705	NA	AGGAAGCAAATCAAAATC	A	NA	PASS	1441722	0	NA	NA	-17	DEL	NA	-
8	Chr08	1447681	NA	GGCGAAGCAGTGGCTTTGAAGGGAA	GCAGTGGCTTTGAAGGGAAGCGTGCGTGCGT	NA	PASS	1447705	0	NA	NA	-24	RPL	30	-
8	Chr08	1447705	NA	A	AGCGTGCGTGCGT	NA	PASS	1447705	10	NA	GCGTGCGTGC	12	INS	NA	-
8	Chr08	1448071	NA	G	GGCTTTGTTTA	NA	PASS	1448071	1	NA	G	10	INS	NA	-
8	Chr08	1448992	NA	CTATA	C	NA	PASS	1448996	11	NA	TATATATATAT	-4	DEL	NA	-
8	Chr08	1449419	NA	AT	A	NA	PASS	1449420	9	NA	TTTTTTTTT	-1	DEL	NA	-
8	Chr08	1449804	NA	C	CA	NA	PASS	1449804	1	NA	A	1	INS	NA	-
8	Chr08	1450109	NA	TTA	T	NA	PASS	1450111	0	NA	NA	-2	DEL	NA	-
8	Chr08	1450206	NA	T	TATTTTTTTAAAAAAA	NA	PASS	1450206	1	NA	A	15	INS	NA	-
8	Chr08	1450374	NA	CGAT	C	NA	PASS	1450377	4	NA	GATG	-3	DEL	NA	-
8	Chr08	1450805	NA	GCGAGTATGGCCCTGTTTAGTTCCTAAAAAATTTTGCAAAATTTTTC	GTATGGCCTTGTTTAGTTCCT	NA	PASS	1450851	0	NA	NA	-46	RPL	20	-
8	Chr08	1452733	NA	G	GC	NA	PASS	1452733	2	NA	CC	1	INS	NA	-
8	Chr08	1455417	NA	GAGAGAGAGAGAGGAAGGAGCCGGTC	GGAAGGAGCCGGTCG	NA	PASS	1455442	0	NA	NA	-25	RPL	14	-
8	Chr08	1456000	NA	T	TATAGCTA	NA	PASS	1456000	1	NA	A	7	INS	NA	-
8	Chr08	1456202	NA	G	GT	NA	PASS	1456202	7	NA	TTTTTTT	1	INS	NA	-
8	Chr08	1456674	NA	TA	T	NA	PASS	1456675	4	NA	AAAA	-1	DEL	NA	-
8	Chr08	1456970	NA	TA	T	NA	PASS	1456971	6	NA	AAAAAA	-1	DEL	NA	-
8	Chr08	1457110	NA	A	ACG	NA	PASS	1457110	0	NA	NA	2	INS	NA	-
8	Chr08	1457402	NA	TAA	T	NA	PASS	1457404	6	NA	AAAAAA	-2	DEL	NA	-
8	Chr08	1464373	NA	A	ATTTCATT	NA	PASS	1464373	2	NA	TT	7	INS	NA	-
8	Chr08	1465682	NA	TTATTAGACAATTTTCTGATTCTTA	T	NA	PASS	1465706	23	NA	TATTAGACAATTTTCTGATTCTT	-24	DEL	NA	-
8	Chr08	1466926	NA	ATT	A	NA	PASS	1466928	2	NA	TT	-2	DEL	NA	-
8	Chr08	1467742	NA	T	TA	NA	PASS	1467742	7	NA	AAAAAAA	1	INS	NA	-
8	Chr08	1467899	NA	A	ATACCGATGTGACGGAGAAT	NA	PASS	1467899	0	NA	NA	19	INS	NA	-
8	Chr08	1467899	NA	ACTTAAAAACTTTTTGGATTTCGGAATGAACTAAACGAGGCCTCATTCTAAAAAGAAGAGAGAAAAAAAAAGAACGAAAAAAAAAAGAACG	ATACCGATGTGACGGAGAATCTTGAAAACTTTTTGGATTTCGGAATGAACTAAACGAGGCCTCATTCTAAAAAGAAGAGAGAAAAAAAAGAACGA	NA	PASS	1467989	0	NA	NA	-90	RPL	94	-
8	Chr08	1469290	NA	A	ATATTAT	NA	PASS	1469290	7	NA	TATTATT	6	INS	NA	-
8	Chr08	1470958	NA	G	GA	NA	PASS	1470958	9	NA	AAAAAAAAA	1	INS	NA	-
8	Chr08	1471783	NA	A	AT	NA	PASS	1471783	5	NA	TTTTT	1	INS	NA	-
8	Chr08	1475557	NA	T	TGGCTCCACCAAGTGCCGAGGTTCTTTCTGATAAAAGCTGGTGGTG	NA	PASS	1475557	3	NA	GGC	45	INS	NA	-
8	Chr08	1475686	NA	A	ATAAGTTCGATAAATCTGAACCTGAATAAATC	NA	PASS	1475686	1	NA	T	31	INS	NA	-
8	Chr08	1475687	NA	TTGCATGGTTTGTCAGTGGACAGTAGATTCTACTTCCTCACCATGCTTAACAATTCTTTTTTTTTGTTTGCTTGTGGGCAT	TAAGTTCGATAAATCTGAACCTGAATAAATCTTGCATGGTTTGTCAGTGGACAGTATATTCTACTTCCTCACCATGCTTAACAATCCTTTTTTTTTTGTTTGCTTGGTGGGCA	NA	PASS	1475767	0	NA	NA	-80	RPL	112	-
8	Chr08	1475897	NA	CTCACATAAAGATAAGGCGATTGACCTCTATTGCTTTGCCAAAACCTGGACTAATCATTGATGATTTAGAGTTAACATGTTTTTAACTGCTATATGTGT	CGGACCTCTATTGCTTTACCAAAACCTGGACAAGTCAATGATAATTTCGTTAATAACATGTTTTTTGTTGCCCTTGCTATATGTGTTAAACTGC	NA	PASS	1475995	0	NA	NA	-98	RPL	93	-
8	Chr08	1476670	NA	TA	T	NA	PASS	1476671	1	NA	A	-1	DEL	NA	-
8	Chr08	1476672	NA	AT	A	NA	PASS	1476673	9	NA	TTTTTTTTT	-1	DEL	NA	-
8	Chr08	1476841	NA	TTCTAACTCCTAACGGGGAACATTCCTTGTTCAGTTAAGAA	TGTTCAGTTAAGAAT	NA	PASS	1476881	0	NA	NA	-40	RPL	14	-
8	Chr08	1476881	NA	A	AT	NA	PASS	1476881	9	NA	TTTTTTTTT	1	INS	NA	-
8	Chr08	1477147	NA	CA	CCC	NA	PASS	1477148	0	NA	NA	-1	RPL	2	-
8	Chr08	1477748	NA	CA	C	NA	PASS	1477749	10	NA	AAAAAAAAAA	-1	DEL	NA	-
8	Chr08	1478077	NA	GA	G	NA	PASS	1478078	8	NA	AAAAAAAA	-1	DEL	NA	-
8	Chr08	1478085	NA	AATGCAAACAAAAAATGCTAGAGCTGTTCCTGCAGGGATTAGAAAGGGATTAAAACAAAAGAGAAATAAAACACATT	ATGCAAACAAAAAATGCTAGAGCTGTTCCTGTAGGGATTAGAAAGGGATTAAAACAAAAGAGAAAAAAAGCAAC	NA	PASS	1478161	0	NA	NA	-76	RPL	73	-
8	Chr08	1478914	NA	AT	A	NA	PASS	1478915	2	NA	TT	-1	DEL	NA	-
8	Chr08	1479071	NA	A	AT	NA	PASS	1479071	4	NA	TTTT	1	INS	NA	-
8	Chr08	1479075	NA	TCATAGAAGTTGACTGATAAAAAATAGACATTTTCCTCTCCAGGGCTACTGTCCTGTGCCGTTCCAAACCCTTTTCTCCAAAACAAAACAATCCATGTGCT	TTCATAGAAGTTGACTGATAAAAAATAGACATTTTCCTCTCCAGGGCTACTGTCCTGTGCCGTTCCAAACCCTTTTCTCCAAAACAAAACAATCCATGTGCTG	NA	PASS	1479175	0	NA	NA	-100	RPL	102	-
8	Chr08	1479175	NA	TTAAGATACTGTATGTACAAATTTTAAGTAAGCAAGCAACCATCAATCTACCGATGTGAATGAA	TGTAAGATACTGTATGTACAAATTTTAAGTAAGCAAGCAACCATCAATCTACCGATGTGAAT	NA	PASS	1479238	0	NA	NA	-63	RPL	61	-
8	Chr08	1481407	NA	TTATTAG	T	NA	PASS	1481413	2	NA	TA	-6	DEL	NA	-
8	Chr08	1482157	NA	ACACCACCAC	A	NA	PASS	1482166	16	NA	CACCACCACCACCACC	-9	DEL	NA	-
8	Chr08	1482173	NA	CACCACCACCCTTCTTCCTCCGCCCGCGACAACTCAAGACAAGATCGAGGCACCAGGCAGGCGGC	CCTTCTTCCTCCGCCCGCGACAACTCAAGACAAGATCGAGGCACCAGGCAGGCGGCCTCCAT	NA	PASS	1482237	0	NA	NA	-64	RPL	61	-
8	Chr08	1482248	NA	A	ATCTCCG	NA	PASS	1482248	11	NA	TCTCCGTCTCC	6	INS	NA	-
8	Chr08	1482876	NA	AAATAAACAGCGCAGTGCAGTG	AGGCACTGCTTGTTCTGCTTCTA	NA	PASS	1482897	0	NA	NA	-21	RPL	22	-
8	Chr08	1486720	NA	AAGTTGTCG	A	NA	PASS	1486728	6	NA	AGTTGT	-8	DEL	NA	-
8	Chr08	1487253	NA	T	TA	NA	PASS	1487253	0	NA	NA	1	INS	NA	-
8	Chr08	1490528	NA	CTTCCACCCCGTCGGGGGAGATCTGGAAGTCTCGCAGAGGCCTCGC	CCCCGTCGGGGGAGATCTGGAAGTCTCGCAGAGGCCT	NA	PASS	1490573	0	NA	NA	-45	RPL	36	-
8	Chr08	1490977	NA	T	TAA	NA	PASS	1490977	5	NA	AAAAA	2	INS	NA	-
8	Chr08	1492330	NA	A	AATTTATATTTATATTTAT	NA	PASS	1492330	16	NA	ATTTATATTTATATTT	18	INS	NA	-
8	Chr08	1493754	NA	C	CATCAATCA	NA	PASS	1493754	14	NA	ATCAATCAATCAAT	8	INS	NA	-
8	Chr08	1500155	NA	TGA	T	NA	PASS	1500157	11	NA	GAGAGAGAGAG	-2	DEL	NA	-
8	Chr08	1500452	NA	C	CT	NA	PASS	1500452	6	NA	TTTTTT	1	INS	NA	-
8	Chr08	1500885	NA	GGAACTAAACAG	GAACTAAACAGC	NA	PASS	1500896	0	NA	NA	-11	RPL	11	-
8	Chr08	1501620	NA	AT	AGGCAA	NA	PASS	1501621	0	NA	NA	-1	RPL	5	-
8	Chr08	1502697	NA	TA	T	NA	PASS	1502698	3	NA	AAA	-1	DEL	NA	-
8	Chr08	1503084	NA	G	GT	NA	PASS	1503084	10	NA	TTTTTTTTTT	1	INS	NA	-
8	Chr08	1504584	NA	T	TTACCGTGCTGATACGCTCGTTG	NA	PASS	1504584	2	NA	TA	22	INS	NA	-
8	Chr08	1506464	NA	T	TA	NA	PASS	1506464	7	NA	AAAAAAA	1	INS	NA	-
8	Chr08	1506922	NA	C	CA	NA	PASS	1506922	8	NA	AAAAAAAA	1	INS	NA	-
8	Chr08	1507287	NA	A	AGAGACGCATAGTGACAACTTGTGGATACAAT	NA	PASS	1507287	2	NA	GA	31	INS	NA	-
8	Chr08	1508557	NA	G	GTGCAATCTTTGATACTAAAAGAGTTGGA	NA	PASS	1508557	28	NA	TGCAATCTTTGATACTAAAAGAGTTGGA	28	INS	NA	-
8	Chr08	1512067	NA	AT	A	NA	PASS	1512068	9	NA	TTTTTTTTT	-1	DEL	NA	-
8	Chr08	1513979	NA	TATGTAAAATCATTTGGGGTCTCGAGTGTTAATTATAAGATTCACCAAGGTGAAT	TTATGTAAAATCATTTGGGGGTCTCGAGTGTTAATTATAAGATTCACCAAGGTGAATAC	NA	PASS	1514033	0	NA	NA	-54	RPL	58	-
8	Chr08	1513993	NA	T	TG	NA	PASS	1513993	4	NA	GGGG	1	INS	NA	-
8	Chr08	1513997	NA	GTCTCGAGTGTTAATTATAAGATTCACCAAGGTGAAT	GGTCTCGAGTGTTAATTATAAGATTCACCAAGGTGAATAC	NA	PASS	1514033	0	NA	NA	-36	RPL	39	-
8	Chr08	1516041	NA	G	GT	NA	PASS	1516041	2	NA	TT	1	INS	NA	-
8	Chr08	1516195	NA	G	GAGGTGGC	NA	PASS	1516195	3	NA	AGG	7	INS	NA	-
8	Chr08	1516432	NA	AATAGATTATTACT	ATAGATTATTA	NA	PASS	1516445	0	NA	NA	-13	RPL	10	-
8	Chr08	1516604	NA	A	AAT	NA	PASS	1516604	9	NA	ATATATATA	2	INS	NA	-
8	Chr08	1516613	NA	ACTTCATTCGTTCTAGAAAAAATATAATTCAAGCACAATGTCATGTTTTAGTATTTTATTAAAATCTAACCTATTATAAATAAAAAATGTTACTTAATTCATAGTTACATGTTTTTAC	ATACTTCATTCGTTCTAGAAAAAATATAATTCAAGCACAATGTCATGTTTTAGTATCTTATTAAATCTAACCTATTATAAATAAAAAATGTTACTTAATTCATAGTTACATGTTTTTACAG	NA	PASS	1516730	0	NA	NA	-117	RPL	120	-
8	Chr08	1516675	NA	AATCTAACCTATTATAAATAAAAAATGTTACTTAATTCATAGTTACATGTTTTTACAGAGAACATAGAGGAG	ATCTAACCTATTATAAATAAAAAATGTTACTTAATTCATAGTTACATGTTTTTACAGAGAGTACATAGAGGAGAGAGAGAA	NA	PASS	1516746	0	NA	NA	-71	RPL	80	-
8	Chr08	1517282	NA	A	AT	NA	PASS	1517282	0	NA	NA	1	INS	NA	-
8	Chr08	1517553	NA	C	CA	NA	PASS	1517553	0	NA	NA	1	INS	NA	-
8	Chr08	1519417	NA	AGCAACAGCCTCAAATGAAAAACTATAAACTACGAAATTATATATCTATTTTTTCTAAAATTTTTATCTTCATTTGAGTTCATACATAAAAGTTACTC	ACAACAGCCTCAAATGAAAAACTATAAACTACGAAATTGTATATCCCCTTTTTCTAAAATTTTTATCTTCATTTGAGTTCATACGTAAAAG	NA	PASS	1519514	0	NA	NA	-97	RPL	90	-
8	Chr08	1519508	NA	GTTACTCCCTCAATTTCAAATTATAAGACTTTTGTTTTTTAGATACAGAATTTTTGTTATGCATTTAGATATACGCTATATCTACATAGCAGATA	GCCTCAATTTCAAATTATAAGACTTTTGTTTTTTTAGATACAGAATTTTTGTTATGCATTTAGACGCTATATCTACATAGTAAAACAGAT	NA	PASS	1519602	0	NA	NA	-94	RPL	89	-
8	Chr08	1519576	NA	ATATACGCTATATCTACATAGCAGATAAATCAAAATGTCTCATAATATGAACATTGGGGGTATAATTTTTTAAGATAAGCTGGAAGAAAAACGA	ACGCTATATCTACATAGTAAAACAGATAATCAAAATGTCTCATAATATGAACATTGGGGGTATAATTTTTTAAGATAAGCTGGAAGAAAAAAGGATT	NA	PASS	1519669	0	NA	NA	-93	RPL	96	-
8	Chr08	1520008	NA	ACTAATC	A	NA	PASS	1520014	1	NA	C	-6	DEL	NA	-
8	Chr08	1520295	NA	A	ATTAGTTT	NA	PASS	1520295	2	NA	TT	7	INS	NA	-
8	Chr08	1520807	NA	T	TA	NA	PASS	1520807	5	NA	AAAAA	1	INS	NA	-
8	Chr08	1521338	NA	TGCG	TA	NA	PASS	1521341	0	NA	NA	-3	RPL	1	-
8	Chr08	1521592	NA	CCTTGCGGACTATGGGGATGATTAGAAGAAATAT	CATTATAAACTATGGGGATGATTAGAAGAAATATA	NA	PASS	1521625	0	NA	NA	-33	RPL	34	-
8	Chr08	1521722	NA	T	TA	NA	PASS	1521722	1	NA	A	1	INS	NA	-
8	Chr08	1521847	NA	A	AG	NA	PASS	1521847	1	NA	G	1	INS	NA	-
8	Chr08	1522039	NA	T	TA	NA	PASS	1522039	5	NA	AAAAA	1	INS	NA	-
8	Chr08	1522044	NA	ATTAATGGTCAAAATTTATTTTGTTTGATA	AATTAATGGTCAAAATTTATTTTGTTTGATAT	NA	PASS	1522073	0	NA	NA	-29	RPL	31	-
8	Chr08	1522073	NA	A	AT	NA	PASS	1522073	6	NA	TTTTTT	1	INS	NA	-
8	Chr08	1522459	NA	G	GC	NA	PASS	1522459	1	NA	C	1	INS	NA	-
8	Chr08	1522577	NA	A	AG	NA	PASS	1522577	5	NA	GGGGG	1	INS	NA	-
8	Chr08	1522965	NA	CT	C	NA	PASS	1522966	3	NA	TTT	-1	DEL	NA	-
8	Chr08	1523161	NA	T	TTA	NA	PASS	1523161	0	NA	NA	2	INS	NA	-
8	Chr08	1524491	NA	GT	G	NA	PASS	1524492	2	NA	TT	-1	DEL	NA	-
8	Chr08	1524907	NA	A	AT	NA	PASS	1524907	7	NA	TTTTTTT	1	INS	NA	-
8	Chr08	1525535	NA	T	<RPL>	NA	PASS	1530611	0	NA	NA	-5076	RPL	38	-
8	Chr08	1526032	NA	CTGCTGCGGCGGCGGGCAACAAGGCG	CA	NA	PASS	1526057	0	NA	NA	-25	RPL	1	-
8	Chr08	1526532	NA	GA	G	NA	PASS	1526533	3	NA	AAA	-1	DEL	NA	-
8	Chr08	1530730	NA	T	TTTA	NA	PASS	1530730	2	NA	TT	3	INS	NA	-
8	Chr08	1538122	NA	TCCAG	T	NA	PASS	1538126	0	NA	NA	-4	DEL	NA	-
8	Chr08	1538613	NA	T	TCCTCCG	NA	PASS	1538613	2	NA	CC	6	INS	NA	-
8	Chr08	1538846	NA	G	GGCAACAGCACAAAAGGAACCAAATCCTACAAAATAATCCACGCGTCA	NA	PASS	1538846	1	NA	G	47	INS	NA	-
8	Chr08	1539446	NA	A	AC	NA	PASS	1539446	1	NA	C	1	INS	NA	-
8	Chr08	1540496	NA	CATTGTGGGTACTTCTCAT	CCATCGTGAGTACTTCTCACCTAACTTTTGGCATTTGAAGGTGGGCCCCTCTACTTCATACAACATTGGCTTTCTCTTAAGTCTGTAGCACATAATCCTATCGTGAGCATCTCTGAC	NA	PASS	1540514	0	NA	NA	-18	RPL	116	-
8	Chr08	1540496	NA	CATTGTGGGTACTTCTCATCTAACTTTGGCGTTCACG	CCATCGTGAGTACTTCTCACCTAACTTTTGGCATT	NA	PASS	1540532	0	NA	NA	-36	RPL	34	-
8	Chr08	1542288	NA	C	<RPL>	NA	PASS	1542593	0	NA	NA	-305	RPL	63	-
8	Chr08	1542709	NA	T	TGCG	NA	PASS	1542709	3	NA	GCG	3	INS	NA	-
8	Chr08	1543054	NA	GT	G	NA	PASS	1543055	9	NA	TTTTTTTTT	-1	DEL	NA	-
8	Chr08	1543657	NA	GA	G	NA	PASS	1543658	5	NA	AAAAA	-1	DEL	NA	-
8	Chr08	1544368	NA	GT	G	NA	PASS	1544369	3	NA	TTT	-1	DEL	NA	-
8	Chr08	1544851	NA	C	CT	NA	PASS	1544851	7	NA	TTTTTTT	1	INS	NA	-
8	Chr08	1547768	NA	C	CT	NA	PASS	1547768	9	NA	TTTTTTTTT	1	INS	NA	-
8	Chr08	1552772	NA	TC	T	NA	PASS	1552773	6	NA	CCCCCC	-1	DEL	NA	-
8	Chr08	1553446	NA	GT	G	NA	PASS	1553447	8	NA	TTTTTTTT	-1	DEL	NA	-
8	Chr08	1553810	NA	T	<RPL>	NA	PASS	1554497	0	NA	NA	-687	RPL	1	-
8	Chr08	1554943	NA	TGC	T	NA	PASS	1554945	1	NA	G	-2	DEL	NA	-
8	Chr08	1555552	NA	A	ACTC	NA	PASS	1555552	11	NA	CTCCTCCTCCT	3	INS	NA	-
8	Chr08	1557498	NA	GGACAGCCACCCATAGGGAATAGAATATAGGCGGACAGAATATTCACAATTATATATTAGAGAAAGATATGGACAGTAGCGTTAACACTGTTTGATATACTAGTGAATATATTGGGTTGAAAATAATATGAAAAAAACTGTATAGGCTAAAAAAATTGTGGCGTGGGCTTAGTTCAA	G	NA	PASS	1557674	0	NA	NA	-176	DEL	NA	-
8	Chr08	1561993	NA	GGCGC	G	NA	PASS	1561997	3	NA	GCG	-4	DEL	NA	-
8	Chr08	1562128	NA	C	CATTTAA	NA	PASS	1562128	9	NA	ATTTAAATT	6	INS	NA	-
8	Chr08	1562137	NA	TGTCGTGGTACTATTTTGTTCTAAAGGAAAAAAAACAATAGGAGGGAC	TTAAATTGTCGTGGTACTATTTTGTTCTAAAAGGAAAAAAACAATAGGAGGGACATG	NA	PASS	1562184	0	NA	NA	-47	RPL	56	-
8	Chr08	1563093	NA	A	AGTG	NA	PASS	1563093	0	NA	NA	3	INS	NA	-
8	Chr08	1563571	NA	G	<DEL>	NA	PASS	1566167	5	NA	AGAAT	-2596	DEL	NA	-
8	Chr08	1566327	NA	TTCTTGGACTGGATGAACTAGGAC	TGTTCTTGGCCTGGATGAACTAGGACTGA	NA	PASS	1566350	0	NA	NA	-23	RPL	28	-
8	Chr08	1566350	NA	C	CTGA	NA	PASS	1566350	3	NA	TGA	3	INS	NA	-
8	Chr08	1566526	NA	TCCGACAATAGGTA	T	NA	PASS	1566539	0	NA	NA	-13	DEL	NA	-
8	Chr08	1566696	NA	G	GTTTTAACTTAATTTAT	NA	PASS	1566696	1	NA	T	16	INS	NA	-
8	Chr08	1566786	NA	AAAAAAATAGACAGCTCACGAGCACCCGATCGGACAGCTAAAAAGATAGAGGAACCAATTAGAGAGGCACTAAGTGCACACTATGGTGGTACCATACGCACTAAGTGCATACTAAAATTGGTGAAATCAACCCTT	AGCTAAAAAGATAGAGGAACCAATTAAAGAGGCACTAAGTGCACACTATGGTGGTACCATGCATACTAAAATTGGTGAAATCAACCCTTA	NA	PASS	1566920	0	NA	NA	-134	RPL	89	-
8	Chr08	1566926	NA	AGGTGGGATAATTCTATTTTTGATTTTTTTTATGTATTTTAGGTAGAATAGTAAATTTATATTAGAAGAATAATGTTTGATTAGTATAGGGACGGATGATTAAAGT	AAGGTGGGATAATTCTATTTTTGATTTTTTTTAGGTAGAATAGTAAATTTATATTAGAAGAATAATGTTTGATTAGTATAGGGATGATTG	NA	PASS	1567031	0	NA	NA	-105	RPL	89	-
8	Chr08	1568693	NA	T	TA	NA	PASS	1568693	5	NA	AAAAA	1	INS	NA	-
8	Chr08	1574888	NA	G	<DEL>	NA	PASS	1575562	9	NA	GCGAGGAAG	-674	DEL	NA	-
8	Chr08	1575670	NA	G	GGATA	NA	PASS	1575670	3	NA	GAT	4	INS	NA	-
8	Chr08	1576124	NA	C	CCGA	NA	PASS	1576124	16	NA	TGATGATGATGATGAT	3	INS	NA	-
8	Chr08	1576669	NA	G	GAC	NA	PASS	1576669	1	NA	A	2	INS	NA	-
8	Chr08	1577522	NA	G	GT	NA	PASS	1577522	1	NA	T	1	INS	NA	-
8	Chr08	1578143	NA	A	AT	NA	PASS	1578143	3	NA	TTT	1	INS	NA	-
8	Chr08	1579559	NA	TCTAG	T	NA	PASS	1579563	0	NA	NA	-4	DEL	NA	-
8	Chr08	1580137	NA	TG	T	NA	PASS	1580138	2	NA	GG	-1	DEL	NA	-
8	Chr08	1580506	NA	TCAGAGACAAGTA	T	NA	PASS	1580518	2	NA	CA	-12	DEL	NA	-
8	Chr08	1586772	NA	G	GGAGA	NA	PASS	1586772	25	NA	GAGAGAGAGAGAGAGAGAGAGAGAG	4	INS	NA	-
8	Chr08	1592058	NA	TTAGTAAGACGAGTAATCAAATTTGAGGTAAAAAAATTCAAACGTCTTATAATTTA	TAGTAAGACGAGTAATCAAATTTGAGGTAAAAAAATTCAAACG	NA	PASS	1592113	0	NA	NA	-55	RPL	42	-
8	Chr08	1592101	NA	GTCTTATAATTTAAGATGGCAAAAATAAAGTTCAAACTCGTAAATAGCCTTTGTGAAAAATATGCTGCGCGTCAGCTGATTAGTAGGCATGCAAATATCACCGAAATACACTAGCCCAAAAGGCAAAA	GAGATGGCAAAAATAAAGTTCAAACTCGTAAATAGCCTTTGTGAAAAATATGCTGCGCGTCAGCTGATTAGTAGGCATGCAAATATCACCGAAATACACTAGCCCAAAAGGC	NA	PASS	1592228	0	NA	NA	-127	RPL	111	-
8	Chr08	1592224	NA	CAAAA	C	NA	PASS	1592228	10	NA	AAAAAAAAAA	-4	DEL	NA	-
8	Chr08	1592464	NA	ATATCCGACCTGCCGGATTCGAACCAGCGACCTAAGGATTTATCTGCACCAACT	AATATCCGACCTGCCGGATTCGAACCAGCGACCTAAGGATTTATCTGCACCA	NA	PASS	1592517	0	NA	NA	-53	RPL	51	-
8	Chr08	1594246	NA	C	CT	NA	PASS	1594246	0	NA	NA	1	INS	NA	-
8	Chr08	1595633	NA	CCTCTCTCTCTCTCTCT	C	NA	PASS	1595649	33	NA	CTCTCTCTCTCTCTCTCTCTCTCTCTCTCTCTC	-16	DEL	NA	-
8	Chr08	1601616	NA	C	CTT	NA	PASS	1601616	6	NA	TTTTTT	2	INS	NA	-
8	Chr08	1601996	NA	C	CT	NA	PASS	1601996	2	NA	TT	1	INS	NA	-
8	Chr08	1602438	NA	GTT	G	NA	PASS	1602440	7	NA	TTTTTTT	-2	DEL	NA	-
8	Chr08	1605978	NA	CA	C	NA	PASS	1605979	4	NA	AAAA	-1	DEL	NA	-
8	Chr08	1605982	NA	AAGTGGTGTCTTTCAGATTTTCAATACGGGTTCCAAAAACTTTGCATTCATCCCAAATTCCTATATGTAATTCCTACAGATAAGTTATAAACAATCTTTTTATTCTGGATTTCC	AGTGGTGTCTTTCAGATTTTCAATACGGGTTACAAAAACTTTGCATTCATCCCAAATTCCTAAATGTAATTCCTACAGATAAGTTATAAACAATCTTTTTATTCTGGATTTCCAA	NA	PASS	1606095	0	NA	NA	-113	RPL	114	-
8	Chr08	1606095	NA	C	CAA	NA	PASS	1606095	11	NA	AAAAAAAAAAA	2	INS	NA	-
8	Chr08	1607228	NA	A	ATG	NA	PASS	1607228	16	NA	TGTGTGTGTGTGTGTG	2	INS	NA	-
8	Chr08	1607244	NA	GCCGGCGGTGCTTTTTAGCAGTGTATAGGACACACAAGTATGGCCATTTGTGTGTGTGCTTATGTCCTATACAT	GTGCCGGCGGTGCTTTTTAGCAGTGTATAGGACACACAAGTATGGCCATTTGTGTGTGTGCTTATGTCCTATAC	NA	PASS	1607317	0	NA	NA	-73	RPL	73	-
8	Chr08	1608607	NA	C	CA	NA	PASS	1608607	8	NA	AAAAAAAA	1	INS	NA	-
8	Chr08	1610575	NA	A	AT	NA	PASS	1610575	5	NA	TTTTT	1	INS	NA	-
8	Chr08	1612311	NA	A	AGT	NA	PASS	1612311	14	NA	GTGTGTGTGTGTGT	2	INS	NA	-
8	Chr08	1612375	NA	T	<DUP:TANDEM>	NA	PASS	1619875	0	NA	NA	7500	DUP:TANDEM	105	-
8	Chr08	1612858	NA	T	<DEL>	NA	PASS	1613202	4	NA	GCAA	-344	DEL	NA	-
8	Chr08	1613397	NA	T	TGATTTA	NA	PASS	1613397	0	NA	NA	6	INS	NA	-
8	Chr08	1613772	NA	TACCGAGCCCCACCACAAGTAGACAACTGGCAGCAGCAGATCTGGTGAGCCCCAACCCAAGCAGGCAGCTGGCAGGGGCGATCTGCCGAGCCCCATCCCCGAGCAGGCAATAGGTAGCGGCGGATTTGGCGAGCACACCCCTGGT	TGGCGAGCCCCATCACAAGTAGACAACTGGCAGCAGCAGATCTGGTGAGCCCCAGCCCAAGCAGGCAGCTGGCAGGGGCGATCTGCCGAGCCCCATCCCCGAGCAGGCAACAGGTAG	NA	PASS	1613916	0	NA	NA	-144	RPL	116	-
8	Chr08	1613888	NA	GCGGCGGATTTGGCGAGCACACCCCTGGT	G	NA	PASS	1613916	2	NA	CG	-28	DEL	NA	-
8	Chr08	1615107	NA	AGAG	A	NA	PASS	1615110	16	NA	GAGGAGGAGGAGGAGG	-3	DEL	NA	-
8	Chr08	1616379	NA	A	ATT	NA	PASS	1616379	7	NA	TTTTTTT	2	INS	NA	-
8	Chr08	1619498	NA	TG	TCTC	NA	PASS	1619499	0	NA	NA	-1	RPL	3	-
8	Chr08	1619891	NA	AGTGT	A	NA	PASS	1619895	13	NA	GTGTGTGTGTGTG	-4	DEL	NA	-
8	Chr08	1620957	NA	A	AGTGTGT	NA	PASS	1620957	19	NA	GTGTGTGTGTGTGTGTGTG	6	INS	NA	-
8	Chr08	1621027	NA	C	CA	NA	PASS	1621027	7	NA	AAAAAAA	1	INS	NA	-
8	Chr08	1623151	NA	TGC	T	NA	PASS	1623153	13	NA	GCGCGCGCGCGCG	-2	DEL	NA	-
8	Chr08	1626650	NA	GGAGAGAGGAGA	G	NA	PASS	1626661	7	NA	GAGAGAG	-11	DEL	NA	-
8	Chr08	1631321	NA	GC	G	NA	PASS	1631322	0	NA	NA	-1	DEL	NA	-
8	Chr08	1636466	NA	C	CA	NA	PASS	1636466	8	NA	AAAAAAAA	1	INS	NA	-
8	Chr08	1638665	NA	C	CA	NA	PASS	1638665	8	NA	AAAAAAAA	1	INS	NA	-
8	Chr08	1638866	NA	GAGA	G	NA	PASS	1638869	2	NA	AG	-3	DEL	NA	-
8	Chr08	1642891	NA	AGAG	A	NA	PASS	1642894	21	NA	GAGGAGGAGGAGGAGGAGGAG	-3	DEL	NA	-
8	Chr08	1643097	NA	G	<RPL>	NA	PASS	1643682	0	NA	NA	-585	RPL	39	-
8	Chr08	1644278	NA	TATATAATATGATGATACAGAAATTTGC	T	NA	PASS	1644305	2	NA	AT	-27	DEL	NA	-
8	Chr08	1644937	NA	GA	G	NA	PASS	1644938	6	NA	AAAAAA	-1	DEL	NA	-
8	Chr08	1645802	NA	AAGAAGAAAG	AGAAGAAAGT	NA	PASS	1645811	0	NA	NA	-9	RPL	9	-
8	Chr08	1645811	NA	G	GT	NA	PASS	1645811	8	NA	TTTTTTTT	1	INS	NA	-
8	Chr08	1650902	NA	A	AAT	NA	PASS	1650902	2	NA	AT	2	INS	NA	-
8	Chr08	1651615	NA	A	AGCGTGTGT	NA	PASS	1651615	1	NA	G	8	INS	NA	-
8	Chr08	1656863	NA	T	<INS>	NA	PASS	1656863	0	NA	NA	0	INS	NA	-
8	Chr08	1658601	NA	A	AT	NA	PASS	1658601	7	NA	TTTTTTT	1	INS	NA	-
8	Chr08	1658939	NA	G	GTGATA	NA	PASS	1658939	4	NA	TGAT	5	INS	NA	-
8	Chr08	1659160	NA	CATATATATATAT	C	NA	PASS	1659172	13	NA	ATATATATATATA	-12	DEL	NA	-
8	Chr08	1659484	NA	A	ATATACATT	NA	PASS	1659484	7	NA	TATACAT	8	INS	NA	-
8	Chr08	1659675	NA	CGGACG	C	NA	PASS	1659680	23	NA	GGACGGGACGGGACGGGACGGGA	-5	DEL	NA	-
8	Chr08	1659853	NA	C	CTGGA	NA	PASS	1659853	15	NA	TGGATGGATGGATGG	4	INS	NA	-
8	Chr08	1659868	NA	GTCGACGACCCATGCA	GATGGTCGACGACCCATGCACATCACGCGTGCGCCGTGTACGTGCAGTGG	NA	PASS	1659883	0	NA	NA	-15	RPL	49	-
8	Chr08	1660436	NA	TC	T	NA	PASS	1660437	3	NA	CCC	-1	DEL	NA	-
8	Chr08	1661317	NA	CATAT	C	NA	PASS	1661321	10	NA	ATATATATAT	-4	DEL	NA	-
8	Chr08	1662140	NA	C	CCTAGTGTTTTGA	NA	PASS	1662140	6	NA	CTAGTG	12	INS	NA	-
8	Chr08	1662340	NA	AGGTGATAGCGAAACAGTACACGACCACACTGATGACCCACCGACCGCCGGTCATACACTCATTCTATTCCCTACGAACACGTAGTGTCTGTTACTACCAT	AAGTACGTGATAGCGAAACAGTACACGACCACACTGATGACCCACCGACCGCCGGTCATACACTCATTCTATTCCTACGAACACGTAGTGTCTGTTACC	NA	PASS	1662440	0	NA	NA	-100	RPL	98	-
8	Chr08	1662410	NA	CCTACGAACACGTAGTGTCTGTTACTACCAT	CTACGAACACGTAGTGTCTGTTACC	NA	PASS	1662440	0	NA	NA	-30	RPL	24	-
8	Chr08	1663366	NA	TGCTA	T	NA	PASS	1663370	3	NA	GCT	-4	DEL	NA	-
8	Chr08	1663819	NA	CTTA	C	NA	PASS	1663822	4	NA	TTAT	-3	DEL	NA	-
8	Chr08	1666043	NA	C	CA	NA	PASS	1666043	2	NA	AA	1	INS	NA	-
8	Chr08	1666613	NA	GTTCTTCTTCTTC	G	NA	PASS	1666625	14	NA	TTCTTCTTCTTCTT	-12	DEL	NA	-
8	Chr08	1669699	NA	TCCGCCGCCGCCGCCG	T	NA	PASS	1669714	16	NA	CCGCCGCCGCCGCCGC	-15	DEL	NA	-
8	Chr08	1671981	NA	C	CTT	NA	PASS	1671981	10	NA	TTTTTTTTTT	2	INS	NA	-
8	Chr08	1674157	NA	A	AT	NA	PASS	1674157	4	NA	TTTT	1	INS	NA	-
8	Chr08	1679363	NA	G	GA	NA	PASS	1679363	8	NA	AAAAAAAA	1	INS	NA	-
8	Chr08	1680050	NA	T	TAAA	NA	PASS	1680050	6	NA	AAAAAA	3	INS	NA	-
8	Chr08	1680226	NA	AGCTCTTAGACGAGGGTACC	ATCGAGCTCTTAGACGAGGGTACCTGA	NA	PASS	1680245	0	NA	NA	-19	RPL	26	-
8	Chr08	1680245	NA	C	CTGA	NA	PASS	1680245	1	NA	T	3	INS	NA	-
8	Chr08	1680397	NA	GCCCCACGCGAACTCCACCCTTTGTGTGTCGGAGATGTTGTGTCGGGGTCACGCCATCCTGCTTGTGGCGGCCATACGCCATTGGC	GGACCCTTTGTGTGTCGGAGATAGATGTTGTGTCGGGGTCACGCCATCCTGCTTGTGGCGGCCATACGCCATTGGCTATA	NA	PASS	1680482	0	NA	NA	-85	RPL	79	-
8	Chr08	1680482	NA	C	CTATA	NA	PASS	1680482	3	NA	TAT	4	INS	NA	-
8	Chr08	1680686	NA	AGTAC	ATGCAAG	NA	PASS	1680690	0	NA	NA	-4	RPL	6	-
8	Chr08	1680981	NA	T	TA	NA	PASS	1680981	6	NA	AAAAAA	1	INS	NA	-
8	Chr08	1681118	NA	C	CCACG	NA	PASS	1681118	3	NA	CAC	4	INS	NA	-
8	Chr08	1681415	NA	G	GT	NA	PASS	1681415	7	NA	TTTTTTT	1	INS	NA	-
8	Chr08	1681759	NA	G	GA	NA	PASS	1681759	7	NA	AAAAAAA	1	INS	NA	-
8	Chr08	1685547	NA	AAGTTGGCACCGGACGCGTCCGG	A	NA	PASS	1685569	0	NA	NA	-22	DEL	NA	-
8	Chr08	1685825	NA	AGTGTCCGGCGAGAAACACTCTCGCG	A	NA	PASS	1685850	0	NA	NA	-25	DEL	NA	-
8	Chr08	1685825	NA	AGTGTCCGGCGAGAAACACTCTCGCGACTTCTCCAAAGTTCCCACCGACGCAATAGAAAATATGCACTTTATTTTCTCGAAAAGCGCTAAATCCCGCCGAGCTT	AACTTCTCCAAAGTTCCCACCGACGCAATAGAAAATATGCACTTTATTTTCTCGAAAAGCGCTAAATCCCGCCTCGCAAGCTCGGCGGGAGGAAGAGA	NA	PASS	1685928	0	NA	NA	-103	RPL	97	-
8	Chr08	1685922	NA	CGAGCTT	CTCGCAAGCTCGGCGGGAGGAAGAGA	NA	PASS	1685928	0	NA	NA	-6	RPL	25	-
8	Chr08	1686618	NA	T	TG	NA	PASS	1686618	7	NA	GGGGGGG	1	INS	NA	-
8	Chr08	1686788	NA	C	CCT	NA	PASS	1686788	10	NA	CTCTCTCTCT	2	INS	NA	-
8	Chr08	1691834	NA	T	TTC	NA	PASS	1691834	0	NA	NA	2	INS	NA	-
8	Chr08	1692284	NA	A	<RPL>	NA	PASS	1692809	0	NA	NA	-525	RPL	76	-
8	Chr08	1692812	NA	TGGTTGCTGATGAGAGGACAAATCCAATGCAGATCAAACCTCTATCGAAAAAAGATTGTTGAC	TTGGTTGCTGATGAGAGGACGAATCCAATGCAGATCAAACCTCTACCAAAAAAAGATTGTTGACT	NA	PASS	1692874	0	NA	NA	-62	RPL	64	-
8	Chr08	1692936	NA	G	GC	NA	PASS	1692936	5	NA	CCCCC	1	INS	NA	-
8	Chr08	1693131	NA	G	GGAA	NA	PASS	1693131	0	NA	NA	3	INS	NA	-
8	Chr08	1694473	NA	A	AT	NA	PASS	1694473	4	NA	TTTT	1	INS	NA	-
8	Chr08	1694559	NA	ATGGCAAGT	A	NA	PASS	1694567	6	NA	TGGCAA	-8	DEL	NA	-
8	Chr08	1694698	NA	C	CATT	NA	PASS	1694698	3	NA	ATT	3	INS	NA	-
8	Chr08	1695162	NA	CACGAGAACGAATGAGGAGCTAGCTAGCTAGAACTAGAATATATGAGGACACGTGACACGATCGAGGTGATGCTACTACAAATGGAGATGGAGATGGG	CGAGAACGAATGCGGAGCTAGCTAGCTAGAACTAGAATATATATGAGGACACGTGACACGATCGAGGTGATATGCTAAATGGAGATGGAGATGGGCCAATTGA	NA	PASS	1695259	0	NA	NA	-97	RPL	102	-
8	Chr08	1695551	NA	TATAC	T	NA	PASS	1695555	0	NA	NA	-4	DEL	NA	-
8	Chr08	1696200	NA	T	TCA	NA	PASS	1696200	0	NA	NA	2	INS	NA	-
8	Chr08	1698445	NA	TCCAACGGTGAAATCCAAATCCAAACGCACACAAACCTGCGGAAACAATGCATGCAACAACCGGCGCTCATCGTCTCA	TTCCAACGGTGAAATCCAAATCCAAACACACACAAAACCTACGGAAACAATGCAACAAGCGGCGCTCATCGTCT	NA	PASS	1698522	0	NA	NA	-77	RPL	73	-
8	Chr08	1699376	NA	C	CTGG	NA	PASS	1699376	9	NA	TGGTGGTGG	3	INS	NA	-
8	Chr08	1699527	NA	TGGTGGC	T	NA	PASS	1699533	18	NA	GGTGGCGGTGGCGGTGGC	-6	DEL	NA	-
8	Chr08	1699636	NA	AAGC	A	NA	PASS	1699639	2	NA	AG	-3	DEL	NA	-
8	Chr08	1699923	NA	C	CTA	NA	PASS	1699923	2	NA	TA	2	INS	NA	-
8	Chr08	1699925	NA	AGTTTATATTTTAAGATATGCAGTACATTTTGGACTTCACCCATTTGCCTCTTGCAACATGTTACAAGTTGACATAATGCACAAGTTGACGTTCCTTCAGATT	ATAGTTTATATTTTAAGATATACAGTACATTTTGGACTTCATCCATTTGCCTCTTGCAACATGTTACAAGTTCACATAATGCACAAGTTGACGTTCCTTCAGATTCA	NA	PASS	1700027	0	NA	NA	-102	RPL	106	-
8	Chr08	1704184	NA	ATTCAGAT	A	NA	PASS	1704191	8	NA	TTCAGATT	-7	DEL	NA	-
8	Chr08	1704192	NA	TTCAGATTACTAGTTTGAATCTAGTGAGTGACAACAGACTTACAGTTTTCAGGAAAAAAATATGACTTTCTTTAGCTGTTTTGAATCAAAGAATCGACCTTTAATATAATACG	TACTAGTTTGAATCTAGTGAGTGACAACAGACTTACAGTTTTCAGGAAAAAAATATGACTTTCTTTAGCTGTTTTGAATCAAAGAATCGACCTTTAATATAA	NA	PASS	1704304	0	NA	NA	-112	RPL	101	-
8	Chr08	1704300	NA	ATACG	A	NA	PASS	1704304	3	NA	TAC	-4	DEL	NA	-
8	Chr08	1704508	NA	TGAATCCACTTAC	T	NA	PASS	1704520	2	NA	GA	-12	DEL	NA	-
8	Chr08	1704751	NA	TTAGAGTACATGGACAAGCAAGTTCTGTACTAAATTGACAGAGCAGTAATACTGTAATAGCTGAAAG	TACACGGACAAGAAGCAAGTTCTGTACTAAATTGACAGAGCAGTAATACTAAT	NA	PASS	1704817	0	NA	NA	-66	RPL	52	-
8	Chr08	1705086	NA	G	GGTTTGA	NA	PASS	1705086	7	NA	GTTTGAG	6	INS	NA	-
8	Chr08	1705093	NA	GCGCTGTCGGTGGAGCTTGGAGTTCCTTGTCTGGTGCTGAACTGCTGATGTGCTGTCCTTGGAATGCTAGCTGGTCCAAGCTTTTGTACGCGAGT	GTTTGAGCGCTGTCGGTGGAGCTTGGAGTTGCTGTCCTTGGAATGCTAGCTGGTCCAGGCTTTTGTACGCGAGTGGGA	NA	PASS	1705187	0	NA	NA	-94	RPL	77	-
8	Chr08	1705187	NA	T	TGGGA	NA	PASS	1705187	7	NA	GGGAGGG	4	INS	NA	-
8	Chr08	1705453	NA	C	CATCG	NA	PASS	1705453	3	NA	ATC	4	INS	NA	-
8	Chr08	1706758	NA	A	ACGAGGCGTGCCT	NA	PASS	1706758	4	NA	CGAG	12	INS	NA	-
8	Chr08	1711108	NA	A	AT	NA	PASS	1711108	1	NA	T	1	INS	NA	-
8	Chr08	1712348	NA	CT	C	NA	PASS	1712349	1	NA	T	-1	DEL	NA	-
8	Chr08	1712498	NA	GT	G	NA	PASS	1712499	9	NA	TTTTTTTTT	-1	DEL	NA	-
8	Chr08	1713337	NA	T	TGGAATAGGCTTGTATATGCGTA	NA	PASS	1713337	0	NA	NA	22	INS	NA	-
8	Chr08	1713565	NA	GT	G	NA	PASS	1713566	8	NA	TTTTTTTT	-1	DEL	NA	-
8	Chr08	1715264	NA	A	AAG	NA	PASS	1715264	18	NA	AGAGAGAGAGAGAGAGAG	2	INS	NA	-
8	Chr08	1715854	NA	G	GGA	NA	PASS	1715854	10	NA	GAGAGAGAGA	2	INS	NA	-
8	Chr08	1716652	NA	T	TA	NA	PASS	1716652	5	NA	AAAAA	1	INS	NA	-
8	Chr08	1721088	NA	T	TG	NA	PASS	1721088	3	NA	GGG	1	INS	NA	-
8	Chr08	1725652	NA	T	TA	NA	PASS	1725652	7	NA	AAAAAAA	1	INS	NA	-
8	Chr08	1726752	NA	CA	C	NA	PASS	1726753	7	NA	AAAAAAA	-1	DEL	NA	-
8	Chr08	1727044	NA	C	CA	NA	PASS	1727044	9	NA	AAAAAAAAA	1	INS	NA	-
8	Chr08	1728221	NA	T	TAACTAGAACTAGGACTAGAGG	NA	PASS	1728221	12	NA	AACTAGAACTAG	21	INS	NA	-
8	Chr08	1728549	NA	CG	C	NA	PASS	1728550	2	NA	GG	-1	DEL	NA	-
8	Chr08	1729101	NA	TTCAAATAAAACTCAGAGATTCCTTGTATGACTCTCTCTAGTCTCTCTTTTG	TCAAATAAAACTCAGAGATTCCTTA	NA	PASS	1729152	0	NA	NA	-51	RPL	24	-
8	Chr08	1730354	NA	GAT	G	NA	PASS	1730356	9	NA	ATATATATA	-2	DEL	NA	-
8	Chr08	1736758	NA	A	AG	NA	PASS	1736758	6	NA	GGGGGG	1	INS	NA	-
8	Chr08	1738320	NA	TA	T	NA	PASS	1738321	9	NA	AAAAAAAAA	-1	DEL	NA	-
8	Chr08	1738660	NA	T	TA	NA	PASS	1738660	5	NA	AAAAA	1	INS	NA	-
8	Chr08	1739477	NA	G	GA	NA	PASS	1739477	6	NA	AAAAAA	1	INS	NA	-
8	Chr08	1739483	NA	AGAGATAGAAAAAATAAGACTCCAAGTCTTATTTAGACTCTAATTGTTCGAGGTAATAAATAACTTTAGACTATATGATAGAGTTTGCATTGTGAATACCCTAAAACA	AAAAGATAGAAAAAATAAGACTCCAAGTCTTATTTAGACTCTAATTGTTCGAGGTAATAAATAACTTTAGACTATATGATAGAGTTTGCATTGTGAATGTTTT	NA	PASS	1739590	0	NA	NA	-107	RPL	102	-
8	Chr08	1739579	NA	TACCCTAAAACA	TGTTTT	NA	PASS	1739590	0	NA	NA	-11	RPL	5	-
8	Chr08	1739942	NA	CA	C	NA	PASS	1739943	8	NA	AAAAAAAA	-1	DEL	NA	-
8	Chr08	1742548	NA	AG	ATA	NA	PASS	1742549	0	NA	NA	-1	RPL	2	-
8	Chr08	1743090	NA	G	GA	NA	PASS	1743090	1	NA	A	1	INS	NA	-
8	Chr08	1743644	NA	A	AG	NA	PASS	1743644	2	NA	GG	1	INS	NA	-
8	Chr08	1744142	NA	T	TA	NA	PASS	1744142	7	NA	AAAAAAA	1	INS	NA	-
8	Chr08	1744681	NA	T	TA	NA	PASS	1744681	7	NA	AAAAAAA	1	INS	NA	-
8	Chr08	1745336	NA	TTATTATTTTACCA	T	NA	PASS	1745349	3	NA	TAT	-13	DEL	NA	-
8	Chr08	1746772	NA	C	CA	NA	PASS	1746772	3	NA	AAA	1	INS	NA	ID=Sobic.008G020300.TFmatrixID_0211.C2H2;ID=Sobic.008G020300.TFmatrixID_0213.C2H2;ID=Sobic.008G020300.TFmatrixID_0215.C2H2;ID=Sobic.008G020300.TFmatrixID_0219.C2H2
8	Chr08	1748869	NA	C	CGCAGCAGCA	NA	PASS	1748869	19	NA	GCAGCAGCAGCAGCAGCAG	9	INS	NA	-
8	Chr08	1749914	NA	A	<INS>	NA	PASS	1749914	0	NA	NA	0	INS	NA	-
8	Chr08	1750142	NA	G	GATAA	NA	PASS	1750142	25	NA	ATAAATAAATAAATAAATAAATAAA	4	INS	NA	-
8	Chr08	1753884	NA	G	<DEL>	NA	PASS	1754426	6	NA	GAACCT	-542	DEL	NA	-
8	Chr08	1757383	NA	TA	T	NA	PASS	1757384	9	NA	AAAAAAAAA	-1	DEL	NA	-
8	Chr08	1757672	NA	CAAATTAAT	C	NA	PASS	1757680	1	NA	A	-8	DEL	NA	-
8	Chr08	1757875	NA	T	TAA	NA	PASS	1757875	9	NA	AAAAAAAAA	2	INS	NA	-
8	Chr08	1758143	NA	T	TA	NA	PASS	1758143	7	NA	AAAAAAA	1	INS	NA	-
8	Chr08	1758267	NA	T	TTTTAGTG	NA	PASS	1758267	3	NA	TTT	7	INS	NA	-
8	Chr08	1762133	NA	GGGATTT	G	NA	PASS	1762139	9	NA	GGATTTGGA	-6	DEL	NA	-
8	Chr08	1762452	NA	C	CT	NA	PASS	1762452	10	NA	TTTTTTTTTT	1	INS	NA	-
8	Chr08	1762744	NA	AGCCGTGCGCC	A	NA	PASS	1762754	1	NA	G	-10	DEL	NA	-
8	Chr08	1762985	NA	T	TC	NA	PASS	1762985	0	NA	NA	1	INS	NA	-
8	Chr08	1763072	NA	A	AT	NA	PASS	1763072	7	NA	TTTTTTT	1	INS	NA	-
8	Chr08	1763216	NA	A	AT	NA	PASS	1763216	7	NA	TTTTTTT	1	INS	NA	-
8	Chr08	1769020	NA	TA	T	NA	PASS	1769021	6	NA	AAAAAA	-1	DEL	NA	-
8	Chr08	1769303	NA	GT	G	NA	PASS	1769304	9	NA	TTTTTTTTT	-1	DEL	NA	-
8	Chr08	1775889	NA	CGA	C	NA	PASS	1775891	2	NA	GA	-2	DEL	NA	-
8	Chr08	1776450	NA	CTCGTCGTCG	C	NA	PASS	1776459	13	NA	TCGTCGTCGTCGT	-9	DEL	NA	-
8	Chr08	1776924	NA	C	<DEL>	NA	PASS	1786912	3	NA	CAT	-9988	DEL	NA	-
8	Chr08	1778193	NA	T	TA	NA	PASS	1778193	9	NA	AAAAAAAAA	1	INS	NA	-
8	Chr08	1779449	NA	T	<RPL>	NA	PASS	1785526	0	NA	NA	-6077	RPL	32	-
8	Chr08	1788975	NA	G	GAAAAAAAAGA	NA	PASS	1788975	14	NA	AAAAAAAAGAAAAA	10	INS	NA	-
8	Chr08	1789174	NA	CA	C	NA	PASS	1789175	7	NA	AAAAAAA	-1	DEL	NA	-
8	Chr08	1789834	NA	CT	C	NA	PASS	1789835	8	NA	TTTTTTTT	-1	DEL	NA	-
8	Chr08	1791582	NA	GT	G	NA	PASS	1791583	8	NA	TTTTTTTT	-1	DEL	NA	-
8	Chr08	1792395	NA	T	TC	NA	PASS	1792395	4	NA	CCCC	1	INS	NA	-
8	Chr08	1798045	NA	ACGGGAATGGACAGAAAGCAACTCGACAGGAGAGAGGACTGAGTGTGTCTCTCTGCGTATGGAATATATAGGCCCCAGAAGGAAACGTCTGGTTAATGGAGTCAATCA	AAGCAACTCGACAGGAGAGAGGACTGAGTGTGTCTCTCTGCGTATGGAAT	NA	PASS	1798152	0	NA	NA	-107	RPL	49	-
8	Chr08	1798267	NA	AGGCCACCTATTTAAGTTGAGTTAACACAT	A	NA	PASS	1798296	31	NA	GGCCACCTATTTAAGTTGAGTTAACACATGG	-29	DEL	NA	-
8	Chr08	1798702	NA	TGA	TTGGACTTTGG	NA	PASS	1798704	0	NA	NA	-2	RPL	10	-
8	Chr08	1799209	NA	GAGA	G	NA	PASS	1799212	5	NA	AGAAG	-3	DEL	NA	-
8	Chr08	1806139	NA	CGGA	C	NA	PASS	1806142	18	NA	GGAGGAGGAGGAGGAGGA	-3	DEL	NA	-
8	Chr08	1806390	NA	GATAT	G	NA	PASS	1806394	4	NA	ATAT	-4	DEL	NA	-
8	Chr08	1808534	NA	G	GA	NA	PASS	1808534	9	NA	AAAAAAAAA	1	INS	NA	-
8	Chr08	1810416	NA	A	ATCC	NA	PASS	1810416	0	NA	NA	3	INS	NA	-
8	Chr08	1810798	NA	A	AC	NA	PASS	1810798	5	NA	CCCCC	1	INS	NA	-
8	Chr08	1813538	NA	T	TG	NA	PASS	1813538	5	NA	GGGGG	1	INS	NA	-
8	Chr08	1813977	NA	A	<RPL>	NA	PASS	1814324	0	NA	NA	-347	RPL	42	-
8	Chr08	1815447	NA	CTT	C	NA	PASS	1815449	11	NA	TTTTTTTTTTT	-2	DEL	NA	-
8	Chr08	1815663	NA	C	CCATG	NA	PASS	1815663	19	NA	CATGCATGCATGCATGCAT	4	INS	NA	-
8	Chr08	1816629	NA	G	GAT	NA	PASS	1816629	15	NA	ATATATATATATATA	2	INS	NA	-
8	Chr08	1817160	NA	ACTATATCTATAT	A	NA	PASS	1817172	47	NA	CTATATCTATATCTATATCTATATCTATATCTATATCTATATCTATA	-12	DEL	NA	-
8	Chr08	1821413	NA	AACCACAC	ACCACACATGTAAATGATATGATGATACACAACCTTATAA	NA	PASS	1821420	0	NA	NA	-7	RPL	39	-
8	Chr08	1822770	NA	AT	A	NA	PASS	1822771	9	NA	TTTTTTTTT	-1	DEL	NA	-
8	Chr08	1822960	NA	A	AT	NA	PASS	1822960	7	NA	TTTTTTT	1	INS	NA	-
8	Chr08	1823803	NA	T	TG	NA	PASS	1823803	1	NA	G	1	INS	NA	-
8	Chr08	1828069	NA	G	GTGTTCGTTTGGTTGATAAGCCATAACAGAAAGTACTGTTGGCTGATTTATTAGATCAAAT	NA	PASS	1828069	13	NA	TGTTCGTTTGGTT	60	INS	NA	-
8	Chr08	1828083	NA	A	AATAAGCCATAACAGAAAGTACTGTTGGCTGATTTATTAGATCAAATTGTTCGTTTAGTTG	NA	PASS	1828083	9	NA	ATAAGCCAT	60	INS	NA	-
8	Chr08	1828112	NA	T	TGATTTATTGTGAGAGAAACACCAAGTTGTTTCA	NA	PASS	1828112	2	NA	GA	33	INS	NA	-
8	Chr08	1830282	NA	G	GA	NA	PASS	1830282	9	NA	AAAAAAAAA	1	INS	NA	-
8	Chr08	1830858	NA	A	AGCCGCC	NA	PASS	1830858	14	NA	GCCGCCGCCGCCGC	6	INS	NA	-
8	Chr08	1831549	NA	AGTTTT	A	NA	PASS	1831554	19	NA	GTTTTGTTTTGTTTTGTTT	-5	DEL	NA	-
8	Chr08	1832036	NA	G	GAC	NA	PASS	1832036	4	NA	ACAC	2	INS	NA	-
8	Chr08	1832697	NA	GTTTCA	G	NA	PASS	1832702	2	NA	TT	-5	DEL	NA	-
8	Chr08	1835270	NA	GT	G	NA	PASS	1835271	9	NA	TTTTTTTTT	-1	DEL	NA	-
8	Chr08	1835794	NA	TTTTATGCTTATATGTTTCCTGTGATCTCAACCATTATTCAATTCATTTGTTGTTTTACATAATGC	TCTATGCTTGTATGTTTCCTGTGATCTCAACCATTATTCAATTCATTTATTGTTTTACGTATTG	NA	PASS	1835859	0	NA	NA	-65	RPL	63	-
8	Chr08	1836198	NA	C	CCTTAGGAGGATCTTACTTCTATAAAAAAACTGTCAAGTTGCTCTAAAAGTGTATCCCTTCTTTCATTGTGTATATTCATATTTAG	NA	PASS	1836198	8	NA	CTTAGGAG	85	INS	NA	-
8	Chr08	1836247	NA	G	GTGTATCCCTTCTTTCATTGTGTATATTCATATTTAGCTTAGGAGGATCTTACTTTTATTAAAAAAACTGTCAAGTTGCTCTAAAC	NA	PASS	1836247	38	NA	TGTATCCCTTCTTTCATTGTGTATATTCATATTTAGCT	85	INS	NA	-
8	Chr08	1836281	NA	T	TAGTATTCCGCACCACTTTCATTTTG	NA	PASS	1836281	2	NA	AG	25	INS	NA	-
8	Chr08	1836281	NA	T	TAGCTTAGGAGGATCTTACTTTTATTAAAAAAACTGTCAAGTTGCTCTAAACTGTATCCCTTCTTTCATTGTGTATATTCATATTTAGTATTCCGCACCACTTTCATTTTG	NA	PASS	1836281	4	NA	AGCT	110	INS	NA	-
8	Chr08	1836683	NA	C	CTACCCAG	NA	PASS	1836683	6	NA	TACCCA	7	INS	NA	-
8	Chr08	1836846	NA	GTT	G	NA	PASS	1836848	0	NA	NA	-2	DEL	NA	-
8	Chr08	1836975	NA	GT	G	NA	PASS	1836976	2	NA	TT	-1	DEL	NA	-
8	Chr08	1838463	NA	A	<INS>	NA	PASS	1838463	0	NA	NA	0	INS	NA	-
8	Chr08	1839158	NA	A	AACAATACATATAC	NA	PASS	1839158	1	NA	A	13	INS	NA	-
8	Chr08	1840192	NA	AGAT	A	NA	PASS	1840195	1	NA	G	-3	DEL	NA	-
8	Chr08	1840286	NA	TTGTCGGCGATGATCGACTCCGGGGGCCGGAGACCAGTAGCAGGGAGCAGGTGGCTGCCACTGCTGCGTCCATGGTCAGGGCAGGCACAGGCAAGGGAATG	TCGTTGCTGGCGATGAACGACTCCGGGGGCCGGAGACCAGTAGCAGGGAGGAGGTGGCAGCCACTGCTGCGTCCATGGTCAGGGCAGGCACAGGCAAGGGAATATAT	NA	PASS	1840386	0	NA	NA	-100	RPL	106	-
8	Chr08	1840616	NA	T	<RPL>	NA	PASS	1842505	0	NA	NA	-1889	RPL	23	-
8	Chr08	1842828	NA	A	<RPL>	NA	PASS	1843172	0	NA	NA	-344	RPL	9	-
8	Chr08	1843387	NA	GGAATGT	GA	NA	PASS	1843393	0	NA	NA	-6	RPL	1	-
8	Chr08	1843522	NA	AAC	A	NA	PASS	1843524	1	NA	A	-2	DEL	NA	-
8	Chr08	1845311	NA	C	CT	NA	PASS	1845311	1	NA	T	1	INS	NA	-
8	Chr08	1846162	NA	G	GT	NA	PASS	1846162	7	NA	TTTTTTT	1	INS	NA	-
8	Chr08	1847820	NA	AC	A	NA	PASS	1847821	2	NA	CC	-1	DEL	NA	-
8	Chr08	1852391	NA	TGCTAGTGGAAGATCTAGCAGAAGGGCTAGAGTATCTTTATGTCCATTAAAACCAGGGGGAAGATAGGGGAGGAGAATGTGAA	T	NA	PASS	1852473	0	NA	NA	-82	DEL	NA	-
8	Chr08	1855894	NA	A	AGTGT	NA	PASS	1855894	25	NA	GTGTGTGTGTGTGTGTGTGTGTGTG	4	INS	NA	-
8	Chr08	1859591	NA	A	AT	NA	PASS	1859591	6	NA	TTTTTT	1	INS	NA	-
8	Chr08	1861002	NA	G	GTGCCT	NA	PASS	1861002	5	NA	TGCCT	5	INS	NA	-
8	Chr08	1861675	NA	A	AT	NA	PASS	1861675	8	NA	TTTTTTTT	1	INS	NA	-
8	Chr08	1861871	NA	TGGAATTGGCTCAGAATTTATGAACTCTCGACAAATTGAGCAGGCG	T	NA	PASS	1861916	0	NA	NA	-45	DEL	NA	-
8	Chr08	1862168	NA	A	AT	NA	PASS	1862168	7	NA	TTTTTTT	1	INS	NA	-
8	Chr08	1862175	NA	TGAAGGAGCTGGAGAGGCCGAAGCCCCTACAGGAAGTTTATTAAAGAAACTAGAACACAAAGGTCTTACAGGAA	TTGAAGGAGCTGGAGAGGCCGAAGCCCCTACAGGAAGTTTATTAAAGAAACTAGAACACAAAGGTCTTACAGG	NA	PASS	1862248	0	NA	NA	-73	RPL	72	-
8	Chr08	1864096	NA	T	TATATAC	NA	PASS	1864096	0	NA	NA	6	INS	NA	-
8	Chr08	1864380	NA	GCA	G	NA	PASS	1864382	11	NA	CACACACACAC	-2	DEL	NA	-
8	Chr08	1864634	NA	A	AT	NA	PASS	1864634	0	NA	NA	1	INS	NA	-
8	Chr08	1864763	NA	A	AG	NA	PASS	1864763	2	NA	GG	1	INS	NA	-
8	Chr08	1865789	NA	T	TGC	NA	PASS	1865789	6	NA	GCGCGC	2	INS	NA	-
8	Chr08	1865795	NA	CACATGTGCGTGTGCATGTGTGTCGGTCTTTGGCTATTGTGTGTGCGAGCATGGCTTA	CGCACATGTGCGTGTGCATGTGTGTCGGTCTTTGGCTATTG	NA	PASS	1865852	0	NA	NA	-57	RPL	40	-
8	Chr08	1866249	NA	G	<INS>	NA	PASS	1866249	0	NA	NA	0	INS	NA	-
8	Chr08	1866748	NA	C	CCA	NA	PASS	1866748	0	NA	NA	2	INS	NA	-
8	Chr08	1867087	NA	GAATT	G	NA	PASS	1867091	2	NA	AA	-4	DEL	NA	-
8	Chr08	1867568	NA	AT	A	NA	PASS	1867569	5	NA	TTTTT	-1	DEL	NA	-
8	Chr08	1868627	NA	A	AT	NA	PASS	1868627	6	NA	TTTTTT	1	INS	NA	-
8	Chr08	1869092	NA	A	ACCT	NA	PASS	1869092	4	NA	CCTC	3	INS	NA	-
8	Chr08	1869173	NA	CGGGG	C	NA	PASS	1869177	10	NA	GGGGGGGGGG	-4	DEL	NA	-
8	Chr08	1870232	NA	G	GT	NA	PASS	1870232	7	NA	TTTTTTT	1	INS	NA	-
8	Chr08	1870886	NA	AAACAT	A	NA	PASS	1870891	1	NA	A	-5	DEL	NA	-
8	Chr08	1871117	NA	G	GA	NA	PASS	1871117	7	NA	AAAAAAA	1	INS	NA	-
8	Chr08	1872541	NA	TCCC	T	NA	PASS	1872544	2	NA	CC	-3	DEL	NA	-
8	Chr08	1872695	NA	C	CGAA	NA	PASS	1872695	11	NA	GAAGAAGAAGA	3	INS	NA	-
8	Chr08	1872820	NA	AAT	A	NA	PASS	1872822	2	NA	AT	-2	DEL	NA	-
8	Chr08	1873014	NA	ATT	A	NA	PASS	1873016	6	NA	TTTTTT	-2	DEL	NA	-
8	Chr08	1873133	NA	AC	A	NA	PASS	1873134	3	NA	CCC	-1	DEL	NA	-
8	Chr08	1873269	NA	GCTCTCTCTCTCTCTCTCTCTCTCTCTCTCTCTCTCTCTCTCTCT	G	NA	PASS	1873313	19	NA	CTCTCTCTCTCTCTCTCTC	-44	DEL	NA	-
8	Chr08	1874058	NA	A	AGT	NA	PASS	1874058	8	NA	GTGTGTGT	2	INS	NA	-
8	Chr08	1874502	NA	CATGCG	C	NA	PASS	1874507	5	NA	ATGCG	-5	DEL	NA	-
8	Chr08	1874689	NA	C	CA	NA	PASS	1874689	6	NA	AAAAAA	1	INS	NA	-
8	Chr08	1876887	NA	ATTAAAACCAAGGGGAAGATACGGGACGAGAATGTGATAGAAAAAGGGCTAGTTTGGATGGTGGTGGTAGTGGTGGGTAATGAAC	AAGGGGAAGATACGGGACGAGAATGTGATAGAAAAAGGGCTAGTTTGGATGGTGGTGGATGGTGGTAGTGGTGGGTAATAAA	NA	PASS	1876971	0	NA	NA	-84	RPL	81	-
8	Chr08	1877083	NA	TC	T	NA	PASS	1877084	0	NA	NA	-1	DEL	NA	-
8	Chr08	1877276	NA	GT	G	NA	PASS	1877277	7	NA	TTTTTTT	-1	DEL	NA	-
8	Chr08	1877751	NA	AT	A	NA	PASS	1877752	6	NA	TTTTTT	-1	DEL	NA	-
8	Chr08	1878088	NA	ACTCTCTCTCTCTCTCTCTCTCTCTCTCTCTCT	A	NA	PASS	1878120	17	NA	CTCTCTCTCTCTCTCTC	-32	DEL	NA	-
8	Chr08	1878530	NA	A	AG	NA	PASS	1878530	4	NA	GGGG	1	INS	NA	-
8	Chr08	1878873	NA	A	AG	NA	PASS	1878873	0	NA	NA	1	INS	NA	-
8	Chr08	1878969	NA	T	TCA	NA	PASS	1878969	10	NA	CACACACACA	2	INS	NA	-
8	Chr08	1910712	NA	TTG	T	NA	PASS	1910714	2	NA	TG	-2	DEL	NA	ID=Sobic.008G021800.TFmatrixID_0419.TBP;ID=Sobic.008G021800.TFmatrixID_0491.TBP;ID=Sobic.008G021800.TFmatrixID_0572.TBP
8	Chr08	1910714	NA	GTGATAGAACCTATCCACCTAGGTTCAAGTTCTGGGTTCCTTGTGATGGAACCTACCAACATGGGTTCAAGTCCCTGACTTGATACAAGTGCTCGTAT	GATAGAACCTATCCACCTAGGTTCAAGTTCTGGGTTCCTTGTGATGGAACCTACCAACATGGGTTCAAGTCCCTGACTTGACACAAGTGCTCGTA	NA	PASS	1910811	0	NA	NA	-97	RPL	94	ID=Sobic.008G021800.TFmatrixID_0491.TBP;ID=Sobic.008G021800.TFmatrixID_0572.TBP
8	Chr08	1910810	NA	AT	A	NA	PASS	1910811	4	NA	TTTT	-1	DEL	NA	-
8	Chr08	1911362	NA	T	TA	NA	PASS	1911362	7	NA	AAAAAAA	1	INS	NA	-
8	Chr08	1912710	NA	GTTAGGCCTTGTTTGGATGTAGTCGTATTCACATCAATCCACATGTGTTGAGGTGGATTGGAGTGGAACTTAAACTAAATTCTCCAATCCACACCAATACACATGGATTGAAGTAAATACGACAACATCCAAACAAGGCC	G	NA	PASS	1912849	3	NA	TTA	-139	DEL	NA	-
8	Chr08	1913332	NA	T	TA	NA	PASS	1913332	5	NA	AAAAA	1	INS	NA	-
8	Chr08	1913586	NA	ATAC	AATAAT	NA	PASS	1913589	0	NA	NA	-3	RPL	5	-
8	Chr08	1914716	NA	G	GAA	NA	PASS	1914716	8	NA	AAAAAAAA	2	INS	NA	-
8	Chr08	1914724	NA	AGCAACGCCCACGATAGAGACATGCATATATATATATAT	AAAGCAACGCCCACGATAGAGACATGC	NA	PASS	1914762	0	NA	NA	-38	RPL	26	-
8	Chr08	1915279	NA	CATATATATATATATATATATATATATATATATATATATATAT	C	NA	PASS	1915321	16	NA	ATATATATATATATAT	-42	DEL	NA	-
8	Chr08	1915571	NA	G	GT	NA	PASS	1915571	3	NA	TTT	1	INS	NA	-
8	Chr08	1916622	NA	TAAA	T	NA	PASS	1916625	11	NA	AAAAAAAAAAA	-3	DEL	NA	-
8	Chr08	1917972	NA	TAA	T	NA	PASS	1917974	7	NA	AAAAAAA	-2	DEL	NA	-
8	Chr08	1918681	NA	CTCTCATGTCGCCCTTCCTCCTCTTCATTTCACATTGACGCCT	CATGTCGCCCTTCCTCCTCTTCCTTGGTCATTTCACATTGACGCCTCTCA	NA	PASS	1918723	0	NA	NA	-42	RPL	49	-
8	Chr08	1919106	NA	C	CT	NA	PASS	1919106	6	NA	TTTTTT	1	INS	NA	-
8	Chr08	1919446	NA	C	CTAATAA	NA	PASS	1919446	11	NA	TAATAATAATA	6	INS	NA	-
8	Chr08	1919463	NA	AAACAACAACTAGTAT	AGTAATAAACAACAACTAGTA	NA	PASS	1919478	0	NA	NA	-15	RPL	20	-
8	Chr08	1919927	NA	TA	T	NA	PASS	1919928	6	NA	AAAAAA	-1	DEL	NA	-
8	Chr08	1920527	NA	CCGCAAAGCAAAGACTAGCAAGCAAAGTATGGCAAAGGAAGATTACAAAATGAGAGTGGAAACGCTCG	CGCAAAGCAAAGACTAGCAGGCAAAGTATGGCAAAGGAAGATTACAAAATGAGAGTGGAAACGCTCGA	NA	PASS	1920594	0	NA	NA	-67	RPL	67	-
8	Chr08	1920594	NA	G	GA	NA	PASS	1920594	1	NA	A	1	INS	NA	-
8	Chr08	1923718	NA	C	CTTA	NA	PASS	1923718	2	NA	TT	3	INS	NA	-
8	Chr08	1923808	NA	GCATTGTATATCCGTGTGCAGGATAAGGTCCAACACCAAATTAAACCGGCCAGTTACAAGCTTTTACTGTGATGGTG	GTATATCCGTGTGCAGGATAAGGTCCACCACCAAATTAAACCGGCCAGATACAAGCTTTTACTGTGGTGTT	NA	PASS	1923884	0	NA	NA	-76	RPL	70	-
8	Chr08	1924030	NA	G	GAT	NA	PASS	1924030	2	NA	AT	2	INS	NA	-
8	Chr08	1924478	NA	A	AAATT	NA	PASS	1924478	3	NA	AAT	4	INS	NA	-
8	Chr08	1924825	NA	G	GT	NA	PASS	1924825	3	NA	TTT	1	INS	NA	-
8	Chr08	1925594	NA	C	CTACT	NA	PASS	1925594	2	NA	TA	4	INS	NA	-
8	Chr08	1925775	NA	T	TTCC	NA	PASS	1925775	1	NA	T	3	INS	NA	-
8	Chr08	1925862	NA	TTG	T	NA	PASS	1925864	0	NA	NA	-2	DEL	NA	-
8	Chr08	1926404	NA	TG	T	NA	PASS	1926405	2	NA	GG	-1	DEL	NA	-
8	Chr08	1926604	NA	C	CA	NA	PASS	1926604	1	NA	A	1	INS	NA	-
8	Chr08	1927359	NA	A	AC	NA	PASS	1927359	0	NA	NA	1	INS	NA	-
8	Chr08	1928574	NA	T	TTTAA	NA	PASS	1928574	0	NA	NA	4	INS	NA	-
8	Chr08	1929246	NA	A	ATAG	NA	PASS	1929246	2	NA	TA	3	INS	NA	-
8	Chr08	1929660	NA	T	TGA	NA	PASS	1929660	14	NA	GAGAGAGAGAGAGA	2	INS	NA	-
8	Chr08	1931372	NA	CTATATATATATATATATATATA	C	NA	PASS	1931394	9	NA	TATATATAT	-22	DEL	NA	-
8	Chr08	1932086	NA	A	AATAT	NA	PASS	1932086	4	NA	ATAT	4	INS	NA	-
8	Chr08	1932399	NA	TCAGAAAGG	T	NA	PASS	1932407	0	NA	NA	-8	DEL	NA	-
8	Chr08	1932539	NA	AAAGG	A	NA	PASS	1932543	15	NA	AAGGAAGGAAGGAAG	-4	DEL	NA	-
8	Chr08	1933521	NA	TATATGC	T	NA	PASS	1933527	17	NA	ATATGCATATGCATATG	-6	DEL	NA	-
8	Chr08	1935121	NA	TGC	T	NA	PASS	1935123	10	NA	GCGCGCGCGC	-2	DEL	NA	-
8	Chr08	1936228	NA	A	AT	NA	PASS	1936228	2	NA	TT	1	INS	NA	-
8	Chr08	1936338	NA	ATT	A	NA	PASS	1936340	8	NA	TTTTTTTT	-2	DEL	NA	-
8	Chr08	1937148	NA	CCTTAA	C	NA	PASS	1937153	5	NA	CTTAA	-5	DEL	NA	-
8	Chr08	1938645	NA	AATTTTACATC	A	NA	PASS	1938655	1	NA	A	-10	DEL	NA	-
8	Chr08	1938790	NA	A	AAGAGAGAGAGAG	NA	PASS	1938790	18	NA	AGAGAGAGAGAGAGAGAG	12	INS	NA	-
8	Chr08	1938926	NA	G	GA	NA	PASS	1938926	0	NA	NA	1	INS	NA	-
8	Chr08	1939299	NA	G	GGA	NA	PASS	1939299	7	NA	AAAAAAA	2	INS	NA	-
8	Chr08	1939811	NA	G	GGC	NA	PASS	1939811	2	NA	GC	2	INS	NA	-
8	Chr08	1942582	NA	G	GA	NA	PASS	1942582	4	NA	AAAA	1	INS	NA	-
8	Chr08	1943181	NA	CT	C	NA	PASS	1943182	7	NA	TTTTTTT	-1	DEL	NA	-
8	Chr08	1944000	NA	G	GGTCAATAATACAGGCTTGTTA	NA	PASS	1944000	2	NA	GT	21	INS	NA	-
8	Chr08	1944203	NA	C	CG	NA	PASS	1944203	0	NA	NA	1	INS	NA	-
8	Chr08	1944533	NA	TCTCTAAGACATCTTATCTTTCTTATTACTCCTCACAACACTTTCTATTCGACCCACCACTACCTACACATCTATG	T	NA	PASS	1944608	3	NA	CTC	-75	DEL	NA	-
8	Chr08	1945055	NA	TTATAAGATTTGATATAACG	T	NA	PASS	1945074	5	NA	TATAA	-19	DEL	NA	-
8	Chr08	1945608	NA	T	<DEL>	NA	PASS	1947126	1	NA	A	-1518	DEL	NA	-
8	Chr08	1947312	NA	C	CG	NA	PASS	1947312	0	NA	NA	1	INS	NA	-
8	Chr08	1948065	NA	C	CA	NA	PASS	1948065	8	NA	AAAAAAAA	1	INS	NA	-
8	Chr08	1951208	NA	A	AC	NA	PASS	1951208	0	NA	NA	1	INS	NA	-
8	Chr08	1951455	NA	CCGCGAGACCGACGGACCCTGCTCGGCAGTGGCACGCATGCATGAACCGTGTGTCGCGCAACATCGCCAGGTGCTGCTGCTGGTCTATTTTTCGTCGTCTCCGTCTGTGTTTCAGGCTTTTTTTTTTTTTGTGTC	CGCCGCGAGACTGACGGACCCTGCTCGGCAGTGGCACGCATGCATGAACCGTGTGTCGCGCAACATCGCCAGGTGCTGCTGCTGCTGCTGGTCTCTTGTCGTCTCCGT	NA	PASS	1951589	0	NA	NA	-134	RPL	107	-
8	Chr08	1952219	NA	TCACTCACTCACTCACTCACTCACTCACTGCACTGTGTGTTGGACTGGCACCAGTGAATCGCATGACGGTCCAA	TGTGTGCATATGGACTGTGCCAGTGATGAATGATGAGCAAGCAAACGGAGCAAGAAAACGTACTGTACATGGAG	NA	PASS	1952292	0	NA	NA	-73	RPL	73	-
8	Chr08	1954794	NA	C	CAA	NA	PASS	1954794	1	NA	A	2	INS	NA	-
8	Chr08	1955417	NA	CC	CTCGGTGAGT	NA	PASS	1955418	0	NA	NA	-1	RPL	9	-
8	Chr08	1955680	NA	ATC	A	NA	PASS	1955682	5	NA	TCTCT	-2	DEL	NA	-
8	Chr08	1955994	NA	G	GT	NA	PASS	1955994	6	NA	TTTTTT	1	INS	NA	-
8	Chr08	1956000	NA	TGGTGTCCAACCCTATTTAATTCACCACACTCTTCTTTGCT	TTGGTGTCCAACCCTATTTAATTCACCACACTCTTCTTTGC	NA	PASS	1956040	0	NA	NA	-40	RPL	40	-
8	Chr08	1956174	NA	CCACCA	C	NA	PASS	1956179	16	NA	CACCACACCACACCAC	-5	DEL	NA	-
8	Chr08	1956955	NA	A	AACC	NA	PASS	1956955	4	NA	ACCA	3	INS	NA	-
8	Chr08	1957369	NA	C	CCT	NA	PASS	1957369	15	NA	CTCTCTCTCTCTCTC	2	INS	NA	-
8	Chr08	1957925	NA	CTGCATTGCAT	C	NA	PASS	1957935	15	NA	TGCATTGCATTGCAT	-10	DEL	NA	-
8	Chr08	1958351	NA	T	TTTGTG	NA	PASS	1958351	5	NA	TTGTG	5	INS	NA	-
8	Chr08	1960747	NA	AAAGTGCTACAGT	A	NA	PASS	1960759	1	NA	A	-12	DEL	NA	-
8	Chr08	1962977	NA	AT	A	NA	PASS	1962978	6	NA	TTTTTT	-1	DEL	NA	-
8	Chr08	1962983	NA	TTAATTTGAGCACCATAGTATTTTTGTTTGTATTTTATAATTATTGT	TAATTTGAGCACCATAGTATTTTTGTTTGTATTTTATAATTATTGTTTAATTATGAGCTAACTAGACTCAAAAGATTCGTCTCGTA	NA	PASS	1963029	0	NA	NA	-46	RPL	85	-
8	Chr08	1963029	NA	T	TTTAATTATGAGCTAACTAGACTCAAAAGATTCGTCTCGTA	NA	PASS	1963029	38	NA	TTAATTATGAGCTAACTAGACTCAAAAGATTCGTCTCG	40	INS	NA	-
8	Chr08	1963807	NA	A	ACATTT	NA	PASS	1963807	19	NA	CATTTCATTTCATTTCATT	5	INS	NA	-
8	Chr08	1963880	NA	G	GA	NA	PASS	1963880	5	NA	AAAAA	1	INS	NA	-
8	Chr08	1964238	NA	GTAGTGTTTTTCT	GCAG	NA	PASS	1964250	0	NA	NA	-12	RPL	3	-
8	Chr08	1964775	NA	CA	C	NA	PASS	1964776	9	NA	AAAAAAAAA	-1	DEL	NA	-
8	Chr08	1967547	NA	A	<DEL>	NA	PASS	1967793	5	NA	CAAAG	-246	DEL	NA	-
8	Chr08	1967920	NA	T	TAAAA	NA	PASS	1967920	1	NA	A	4	INS	NA	-
8	Chr08	1968177	NA	GGTTGCATATGA	G	NA	PASS	1968188	0	NA	NA	-11	DEL	NA	-
8	Chr08	1968579	NA	A	AAAG	NA	PASS	1968579	27	NA	AAGAAGAAGAAGAAGAAGAAGAAGAAG	3	INS	NA	-
8	Chr08	1969229	NA	A	<DEL>	NA	PASS	1969457	17	NA	AAACTAAACAAGGCCTT	-228	DEL	NA	-
8	Chr08	1970061	NA	GTCCCCCTCCACCGGTGAGTTCCTTCTCTTCCGTTACCCAGTCCCCTATCTATTAGTCTTTATATCCCTTCAAATCACCGTGTTTCCCTTTCCTTCTTTTCGTGGATTTGAGGAAACGGAGCTATGTTTTCTAAACA	GGTCTCCTCCACCGGTGAGTTCCTTCTCTTCCGTTACCCAGTCCCCTATCCATTAGTCTTTATCCCTTCAAATCACCGTGTTTCCCTTTCCTTCTTTTCGTGGATTTGAGGAAACGGAG	NA	PASS	1970197	0	NA	NA	-136	RPL	118	-
8	Chr08	1970123	NA	TATCCCTTCAAATCACCGTGTTTCCCTTTCCTTCTTTTCGTGGATTTGAGGAAACGGAGCTATGTTTTCTAAACA	TCCCTTCAAATCACCGTGTTTCCCTTTCCTTCTTTTCGTGGATTTGAGGAAACGGAG	NA	PASS	1970197	0	NA	NA	-74	RPL	56	-
8	Chr08	1970247	NA	C	CT	NA	PASS	1970247	9	NA	TTTTTTTTT	1	INS	NA	-
8	Chr08	1973119	NA	A	AT	NA	PASS	1973119	9	NA	TTTTTTTTT	1	INS	NA	-
8	Chr08	1973329	NA	CAAAGTTCATTCCTGGCACCAATATTCGATTTAATGTGCACAGGGAATCGAATTTAATAACTGATCATGTTTGCTGCAAGTCTGAAGATGGAAGAAAAGTATTCCCG	CCAACTTCATTCCTGGCACCAATATTCGATTTAATGTGCACAGGGAATCGAATTTAATAGCTGATCATGTTTGCTGCAACTCTGAAGATGGAAGAAAAGTATTCCT	NA	PASS	1973435	0	NA	NA	-106	RPL	105	-
8	Chr08	1973648	NA	CT	C	NA	PASS	1973649	7	NA	TTTTTTT	-1	DEL	NA	-
8	Chr08	1973968	NA	C	CCAG	NA	PASS	1973968	0	NA	NA	3	INS	NA	-
8	Chr08	1974495	NA	G	GA	NA	PASS	1974495	2	NA	AA	1	INS	NA	-
8	Chr08	1975387	NA	C	CT	NA	PASS	1975387	0	NA	NA	1	INS	NA	-
8	Chr08	1975514	NA	C	CTACTAG	NA	PASS	1975514	5	NA	TACTA	6	INS	NA	-
8	Chr08	1976934	NA	CACGGACCACGGTCGTCGACGGTTGGTAGATGGGGAAATGCGTATGCATTGCATGGGAGAGAGTTTGAGAGAGACGGCTACACCTAC	CCACGGACCACGGTCGTCGACGGCTGGTAGATGGGGAAATGCGTAGTATGCATTGCATGGGTGAGAGAGATGGCTACACCTACTG	NA	PASS	1977020	0	NA	NA	-86	RPL	84	-
8	Chr08	1976977	NA	ATGCATTGCATGGGAGAGAGTTTGAGAGAGACGGCTACACCTACTGTACACTGGCACGACGGCATGTGCACGTGAACAAGGACCATCCAATGGCA	AGTATGCATTGCATGGGTGAGAGAGATGGCTACACCTACTGTGTACACTGGCACGGCGGCATGTGCACGTGAACAAGGACCATCCAATGGC	NA	PASS	1977071	0	NA	NA	-94	RPL	90	-
8	Chr08	1977179	NA	T	TTTACAGTTGG	NA	PASS	1977179	0	NA	NA	10	INS	NA	-
8	Chr08	1977179	NA	TCCTCTCATGGATTTTTAGACTTTTGAGCATTGATGAAATGCAGGATTTTCATAAAACTCGTGTACACAAGAATCAATTTATTGTTTGTAATAAGAGAAAAAAAATTATG	TTTACAGTTGGCCTCTCATGGATTTTTAGACTTTTGAGCATTGATGAAATGCAGGATTTTCATAAAACTCGTGTACACAAGAATCAATTTATTGTTTGTAATAAGAGAAAAAAATTTAT	NA	PASS	1977288	0	NA	NA	-109	RPL	118	-
8	Chr08	1977287	NA	TG	T	NA	PASS	1977288	4	NA	GGGG	-1	DEL	NA	-
8	Chr08	1977591	NA	T	TTACTATAAAA	NA	PASS	1977591	3	NA	TAC	10	INS	NA	-
8	Chr08	1977875	NA	GA	G	NA	PASS	1977876	5	NA	AAAAA	-1	DEL	NA	-
8	Chr08	1978114	NA	C	CA	NA	PASS	1978114	4	NA	AAAA	1	INS	NA	-
8	Chr08	1978220	NA	TTAATTGGTTTTTGAAATTGTTTAACTTATCATAGCTCTAAAAATTAATTTTTTCAGAAAAAAGGGAGTAATAATAATAATAATAATAATAATAATAATAATAA	TAATTGGCTTTGAAATTGTTTAACTTATCATGGCTCTAAAAATTATTTTTTTTTCAGAAAAGAGGGAGTAATATAATACTCATAAAC	NA	PASS	1978323	0	NA	NA	-103	RPL	86	-
8	Chr08	1979173	NA	TTATTAATTATTACAGTACATCCTCCTCAAAGAAGTTTAGCAGAGTC	TATTAATTGTTACAGTACATCCTCCTCAAAGAAGTTTAGCAGAGT	NA	PASS	1979219	0	NA	NA	-46	RPL	44	-
8	Chr08	1980031	NA	ATCGACTATATTGTTTCAGTAGTTACTACTCATCAAAATAGATCAATTGGTTGTATGCAATGTGGCCCAATGCTGGTGATGAAACACT	ACTATATTGTTTCAGTAGTTACTACTCATAGATCAATTGGTTGTATGCAATGTGGCCCAATGCTGGTGACGAAACTTC	NA	PASS	1980118	0	NA	NA	-87	RPL	77	-
8	Chr08	1981101	NA	GTT	G	NA	PASS	1981103	6	NA	TTTTTT	-2	DEL	NA	-
8	Chr08	1986479	NA	G	GA	NA	PASS	1986479	2	NA	AA	1	INS	NA	-
8	Chr08	1986707	NA	CAAA	C	NA	PASS	1986710	10	NA	AAAAAAAAAA	-3	DEL	NA	-
8	Chr08	1987089	NA	GC	G	NA	PASS	1987090	0	NA	NA	-1	DEL	NA	-
8	Chr08	1988810	NA	CA	C	NA	PASS	1988811	9	NA	AAAAAAAAA	-1	DEL	NA	-
8	Chr08	1989303	NA	CT	C	NA	PASS	1989304	7	NA	TTTTTTT	-1	DEL	NA	-
8	Chr08	1990516	NA	CA	C	NA	PASS	1990517	3	NA	AAA	-1	DEL	NA	-
8	Chr08	1990798	NA	A	AC	NA	PASS	1990798	3	NA	CCC	1	INS	NA	-
8	Chr08	2067610	NA	CCTCT	C	NA	PASS	2067614	41	NA	CTCTCTCTCTCTCTCTCTCTCTCTCTCTCTCTCTCTCTCTC	-4	DEL	NA	-
8	Chr08	2104642	NA	AT	A	NA	PASS	2104643	7	NA	TTTTTTT	-1	DEL	NA	-
8	Chr08	2104869	NA	GT	G	NA	PASS	2104870	6	NA	TTTTTT	-1	DEL	NA	-
8	Chr08	2107021	NA	CG	C	NA	PASS	2107022	0	NA	NA	-1	DEL	NA	-
8	Chr08	2114644	NA	CGGCTAGG	C	NA	PASS	2114651	0	NA	NA	-7	DEL	NA	-
8	Chr08	2122142	NA	TA	T	NA	PASS	2122143	10	NA	AAAAAAAAAA	-1	DEL	NA	-
8	Chr08	2134232	NA	T	TA	NA	PASS	2134232	8	NA	AAAAAAAA	1	INS	NA	-
8	Chr08	2136808	NA	CCT	C	NA	PASS	2136810	2	NA	CT	-2	DEL	NA	-
8	Chr08	2144416	NA	C	CG	NA	PASS	2144416	9	NA	GGGGGGGGG	1	INS	NA	-
8	Chr08	2149601	NA	GT	G	NA	PASS	2149602	9	NA	TTTTTTTTT	-1	DEL	NA	-
8	Chr08	2149611	NA	TA	T	NA	PASS	2149612	0	NA	NA	-1	DEL	NA	-
8	Chr08	2176398	NA	A	<DEL>	NA	PASS	2176657	7	NA	ATTGCTT	-259	DEL	NA	-
8	Chr08	2177830	NA	CA	C	NA	PASS	2177831	11	NA	AAAAAAAAAAA	-1	DEL	NA	-
8	Chr08	2185116	NA	CCTGG	C	NA	PASS	2185120	3	NA	CTG	-4	DEL	NA	-
8	Chr08	2195297	NA	GCAACAAATAGTATTAATTGTTGAATCGATGATTTTTTAGTGTTGCAATAGGGTGATTTATATGTTGCAGAAAGGGAGTTCTAATGTTTGAGATTTTTTTCTATTGTTT	G	NA	PASS	2195405	11	NA	CAACAAATAGT	-108	DEL	NA	-
8	Chr08	2195389	NA	A	AT	NA	PASS	2195389	7	NA	TTTTTTT	1	INS	NA	-
8	Chr08	2195730	NA	C	CT	NA	PASS	2195730	4	NA	TTTT	1	INS	NA	-
8	Chr08	2266125	NA	C	CAT	NA	PASS	2266125	20	NA	ATATATATATATATATATAT	2	INS	NA	-
8	Chr08	2272107	NA	GA	G	NA	PASS	2272108	10	NA	AAAAAAAAAA	-1	DEL	NA	-
8	Chr08	2276001	NA	TA	T	NA	PASS	2276002	11	NA	AAAAAAAAAAA	-1	DEL	NA	-
8	Chr08	2276801	NA	A	AC	NA	PASS	2276801	5	NA	CCCCC	1	INS	NA	-
8	Chr08	2290486	NA	GGAA	G	NA	PASS	2290489	49	NA	GAAGAAGAAGAAGAAGAAGAAGAAGAAGAAGAAGAAGAAGAAGAAGAAG	-3	DEL	NA	-
8	Chr08	2323476	NA	A	AG	NA	PASS	2323476	12	NA	GGGGGGGGGGGG	1	INS	NA	-
8	Chr08	2326351	NA	AATACTAACCGAAC	A	NA	PASS	2326364	2	NA	AT	-13	DEL	NA	-
8	Chr08	2327409	NA	A	ATT	NA	PASS	2327409	9	NA	TTTTTTTTT	2	INS	NA	-
8	Chr08	2328927	NA	G	GTT	NA	PASS	2328927	7	NA	TTTTTTT	2	INS	NA	-
8	Chr08	2328934	NA	TCCTTTTCTCTCTTTTGCAATCCTTGGCTCCAAACAGACCCTTGAGTTGTCGCGATCGAGCGACAGCTGACAAGAGCAAC	TTTCCTTTTCTCTCTTTTGCAATCCTTGGCTCCAAACAGACCCTTGAGTTGTCGCGATCGAGCGACAGCTGACAAGAGCAACAA	NA	PASS	2329013	0	NA	NA	-79	RPL	83	-
8	Chr08	2329013	NA	C	CAA	NA	PASS	2329013	9	NA	AAAAAAAAA	2	INS	NA	-
8	Chr08	2329232	NA	AGCCCGAGGGCAGTGAGAG	AACCTAGAACCACTTTTACAAATTGCTGGATATAGCTGCT	NA	PASS	2329250	0	NA	NA	-18	RPL	39	-
8	Chr08	2330819	NA	GA	G	NA	PASS	2330820	0	NA	NA	-1	DEL	NA	-
8	Chr08	2332040	NA	GTT	G	NA	PASS	2332042	11	NA	TTTTTTTTTTT	-2	DEL	NA	-
8	Chr08	2332203	NA	GCAGCCCAGCT	G	NA	PASS	2332213	8	NA	CAGCCCAG	-10	DEL	NA	-
8	Chr08	2332314	NA	GT	G	NA	PASS	2332315	6	NA	TTTTTT	-1	DEL	NA	-
8	Chr08	2335294	NA	GT	G	NA	PASS	2335295	1	NA	T	-1	DEL	NA	-
8	Chr08	2337322	NA	A	ACAATTT	NA	PASS	2337322	2	NA	CA	6	INS	NA	-
8	Chr08	2342229	NA	T	TGA	NA	PASS	2342229	3	NA	GAG	2	INS	NA	-
8	Chr08	2342832	NA	G	GA	NA	PASS	2342832	2	NA	AA	1	INS	NA	-
8	Chr08	2345144	NA	G	GGGACATGCAA	NA	PASS	2345144	11	NA	GGACATGCAAG	10	INS	NA	-
8	Chr08	2349833	NA	G	GGGACATGCAA	NA	PASS	2349833	11	NA	GGACATGCAAG	10	INS	NA	-
8	Chr08	2350972	NA	T	TA	NA	PASS	2350972	7	NA	AAAAAAA	1	INS	NA	-
8	Chr08	2354464	NA	G	GGTTCATTCAATCCATGTACCACGGTTGTCT	NA	PASS	2354464	6	NA	CTGCAT	30	INS	NA	-
8	Chr08	2355059	NA	A	<DEL>	NA	PASS	2360131	7	NA	ACTATAT	-5072	DEL	NA	-
8	Chr08	2355387	NA	CGCGGCCTCGCGAAGGGCGAGCCGGCGGCCTTGCGGTCCGCGCGCCGCGCCTCTGCTCGTGCGCGCCAGGCCGGCGTCCACCCTCGCCCCGACGCGGCCTCGCCCGGCGTCCGCCCTCGCCT	C	NA	PASS	2355508	11	NA	GCGGCCTCGCG	-121	DEL	NA	-
8	Chr08	2356604	NA	T	TG	NA	PASS	2356604	1	NA	G	1	INS	NA	-
8	Chr08	2356765	NA	ACCTCCT	A	NA	PASS	2356771	8	NA	CCTCCTCC	-6	DEL	NA	-
8	Chr08	2361822	NA	C	CT	NA	PASS	2361822	7	NA	TTTTTTT	1	INS	NA	-
8	Chr08	2362018	NA	T	<DUP:TANDEM>	NA	PASS	2377564	0	NA	NA	15546	DUP:TANDEM	0	-
8	Chr08	2365063	NA	A	<RPL>	NA	PASS	2366948	0	NA	NA	-1885	RPL	115	-
8	Chr08	2367513	NA	G	<DEL>	NA	PASS	2368335	7	NA	ATGATCC	-822	DEL	NA	-
8	Chr08	2368524	NA	G	GT	NA	PASS	2368524	9	NA	TTTTTTTTT	1	INS	NA	-
8	Chr08	2369477	NA	CATGAT	C	NA	PASS	2369482	5	NA	ATGAT	-5	DEL	NA	-
8	Chr08	2369869	NA	GGACA	G	NA	PASS	2369873	6	NA	GACAGA	-4	DEL	NA	-
8	Chr08	2369875	NA	ACAGAGTATTGTGTTAGGTGAGGGGTCTCAATCAAACAGTTTTGTTTGGTAGATGAATTGATGTGGCGAC	AGTATTGTGTTAGGTGAGGGGTCTCAATCAAACAGTTTTGTTTGGTAGATGAATTGATGTGGCGACTT	NA	PASS	2369944	0	NA	NA	-69	RPL	67	-
8	Chr08	2369944	NA	C	CTT	NA	PASS	2369944	11	NA	TTTTTTTTTTT	2	INS	NA	-
8	Chr08	2370356	NA	TTTTA	T	NA	PASS	2370360	0	NA	NA	-4	DEL	NA	-
8	Chr08	2370437	NA	GT	G	NA	PASS	2370438	6	NA	TTTTTT	-1	DEL	NA	-
8	Chr08	2370573	NA	A	<DEL>	NA	PASS	2370819	3	NA	TAA	-246	DEL	NA	-
8	Chr08	2371044	NA	A	AT	NA	PASS	2371044	6	NA	TTTTTT	1	INS	NA	-
8	Chr08	2371189	NA	ACTTTGCCGAGAGCCGAATT	A	NA	PASS	2371208	15	NA	CTTTGCCGAGAGCCG	-19	DEL	NA	-
8	Chr08	2371338	NA	GAGTGATGCTCTCGGCA	G	NA	PASS	2371354	1	NA	A	-16	DEL	NA	-
8	Chr08	2371411	NA	T	TCCTTTGCCGAGTGCCAAACGCTGGCTGTCGGCAAAGATCTCCTTTGCCGAGAAGGTGAGCTCTCGGGAAAGTCCCTGGCCGTCTAACGGCAGCGGCTGCCGTCC	NA	PASS	2371411	0	NA	NA	104	INS	NA	-
8	Chr08	2371534	NA	A	ATT	NA	PASS	2371534	7	NA	TTTTTTT	2	INS	NA	-
8	Chr08	2371534	NA	A	ATTT	NA	PASS	2371534	7	NA	TTTTTTT	3	INS	NA	-
8	Chr08	2371626	NA	TG	T	NA	PASS	2371627	0	NA	NA	-1	DEL	NA	-
8	Chr08	2371980	NA	A	ATGTGATCACT	NA	PASS	2371980	13	NA	TGTGATCACTTGT	10	INS	NA	-
8	Chr08	2373030	NA	A	AT	NA	PASS	2373030	1	NA	T	1	INS	NA	-
8	Chr08	2373171	NA	TA	T	NA	PASS	2373172	8	NA	AAAAAAAA	-1	DEL	NA	-
8	Chr08	2373366	NA	TA	T	NA	PASS	2373367	7	NA	AAAAAAA	-1	DEL	NA	-
8	Chr08	2373678	NA	C	CG	NA	PASS	2373678	1	NA	G	1	INS	NA	-
8	Chr08	2380242	NA	T	TA	NA	PASS	2380242	7	NA	AAAAAAA	1	INS	NA	-
8	Chr08	2380842	NA	T	TAACAACCTCCTAGCAA	NA	PASS	2380842	3	NA	AAC	16	INS	NA	-
8	Chr08	2380967	NA	GC	G	NA	PASS	2380968	0	NA	NA	-1	DEL	NA	-
8	Chr08	2385754	NA	GT	G	NA	PASS	2385755	1	NA	T	-1	DEL	NA	-
8	Chr08	2386095	NA	TCAGTGCGCCTTAGCCACTGCCACCTAAGCCA	T	NA	PASS	2386126	7	NA	CAGTGCG	-31	DEL	NA	-
8	Chr08	2386352	NA	AGATATAAAAATTGAT	A	NA	PASS	2386367	0	NA	NA	-15	DEL	NA	-
8	Chr08	2386522	NA	TCACAATTACGAAGAGCAGTGGTGACAGCAGGTCTCCCT	TAGGTCTCCCTG	NA	PASS	2386560	0	NA	NA	-38	RPL	11	-
8	Chr08	2390237	NA	GAA	G	NA	PASS	2390239	11	NA	AAAAAAAAAAA	-2	DEL	NA	-
8	Chr08	2390704	NA	GCCTCAAAT	G	NA	PASS	2390712	6	NA	CCTCAA	-8	DEL	NA	-
8	Chr08	2391822	NA	GCCCCCTCAGACACTGACAAACGTCCCCCCTCGGTATCCGT	G	NA	PASS	2391862	1	NA	C	-40	DEL	NA	-
8	Chr08	2392241	NA	C	<INV>	NA	PASS	2414052	0	NA	NA	21811	INV	0,0	-
8	Chr08	2397517	NA	GT	G	NA	PASS	2397518	11	NA	TTTTTTTTTTT	-1	DEL	NA	-
8	Chr08	2400547	NA	A	AT	NA	PASS	2400547	5	NA	TTTTT	1	INS	NA	-
8	Chr08	2400873	NA	G	GCCTCCTCCT	NA	PASS	2400873	6	NA	CCTCCT	9	INS	NA	-
8	Chr08	2401229	NA	A	AC	NA	PASS	2401229	6	NA	CCCCCC	1	INS	NA	-
8	Chr08	2401452	NA	A	AT	NA	PASS	2401452	7	NA	TTTTTTT	1	INS	NA	-
8	Chr08	2401539	NA	G	GTAACTCAGCTTGTGCTCC	NA	PASS	2401539	2	NA	TA	18	INS	NA	-
8	Chr08	2401722	NA	G	GA	NA	PASS	2401722	2	NA	AA	1	INS	NA	-
8	Chr08	2401724	NA	AGGCTGTCTGTCGGTCGGTGAACGAGTG	AAGGCTGTCTGTCGGTCGGTGAACGAGTGGAAAT	NA	PASS	2401751	0	NA	NA	-27	RPL	33	-
8	Chr08	2401751	NA	G	GGAAAT	NA	PASS	2401751	17	NA	GAAATGAAATGAAATGA	5	INS	NA	-
8	Chr08	2402143	NA	C	CA	NA	PASS	2402143	10	NA	AAAAAAAAAA	1	INS	NA	-
8	Chr08	2402153	NA	AGATTAATCCGATGTTAGAGCTGCATTCT	AAGATTAATCCGATGTTAGAGCTGCATTC	NA	PASS	2402181	0	NA	NA	-28	RPL	28	-
8	Chr08	2402700	NA	T	TATGC	NA	PASS	2402700	15	NA	ATGCATGCATGCATG	4	INS	NA	-
8	Chr08	2402715	NA	GTATCCGGCCGGTGAGTGCACTCAATGACAGGCAGCGTGTGTTCGTTCGTGCGTGCA	GCATGTATCCGGCCGGTGAGTGCACTCAATGACAGGCAGCGTGTGTTCGTTC	NA	PASS	2402771	0	NA	NA	-56	RPL	51	-
8	Chr08	2403352	NA	TTATATATATATATATATATATATATATATATATATATATATATATATATATATATATA	T	NA	PASS	2403410	21	NA	TATATATATATATATATATAT	-58	DEL	NA	-
8	Chr08	2404978	NA	T	TG	NA	PASS	2404978	0	NA	NA	1	INS	NA	-
8	Chr08	2405322	NA	G	GATAT	NA	PASS	2405322	4	NA	ATAT	4	INS	NA	-
8	Chr08	2405783	NA	G	GTCTC	NA	PASS	2405783	0	NA	NA	4	INS	NA	-
8	Chr08	2406003	NA	TA	T	NA	PASS	2406004	4	NA	AAAA	-1	DEL	NA	-
8	Chr08	2408650	NA	C	CA	NA	PASS	2408650	10	NA	AAAAAAAAAA	1	INS	NA	-
8	Chr08	2462736	NA	AT	A	NA	PASS	2462737	10	NA	TTTTTTTTTT	-1	DEL	NA	-
8	Chr08	2463181	NA	T	TGTCTAACTCATCTATTTGGGCCGGCCCACATC	NA	PASS	2463181	4	NA	GTCT	32	INS	NA	-
8	Chr08	2479701	NA	CAT	C	NA	PASS	2479703	7	NA	ATATATA	-2	DEL	NA	-
8	Chr08	2506641	NA	AC	A	NA	PASS	2506642	5	NA	CCCCC	-1	DEL	NA	-
8	Chr08	2510303	NA	CA	C	NA	PASS	2510304	8	NA	AAAAAAAA	-1	DEL	NA	-
8	Chr08	2533325	NA	C	CTA	NA	PASS	2533325	6	NA	TATATA	2	INS	NA	-
8	Chr08	2534646	NA	T	TTGC	NA	PASS	2534646	5	NA	TGCTG	3	INS	NA	-
8	Chr08	2536075	NA	A	AT	NA	PASS	2536075	9	NA	TTTTTTTTT	1	INS	NA	-
8	Chr08	2536271	NA	TGCTACAGTAGTCAAA	T	NA	PASS	2536286	4	NA	GCTA	-15	DEL	NA	-
8	Chr08	2536422	NA	GTCGATTC	G	NA	PASS	2536429	0	NA	NA	-7	DEL	NA	-
8	Chr08	2536590	NA	G	GA	NA	PASS	2536590	9	NA	AAAAAAAAA	1	INS	NA	-
8	Chr08	2537289	NA	A	AAACAAACC	NA	PASS	2537289	2	NA	AA	8	INS	NA	-
8	Chr08	2538036	NA	C	CA	NA	PASS	2538036	6	NA	AAAAAA	1	INS	NA	-
8	Chr08	2541591	NA	TTA	T	NA	PASS	2541593	13	NA	TATATATATATAT	-2	DEL	NA	ID=Sobic.008G028600.TFmatrixID_0491.TBP;ID=Sobic.008G028600.TFmatrixID_0572.TBP;ID=Sobic.008G028600.TFmatrixID_0491.TBP;ID=Sobic.008G028600.TFmatrixID_0572.TBP;ID=Sobic.008G028600.TFmatrixID_0491.TBP;ID=Sobic.008G028600.TFmatrixID_0572.TBP;ID=Sobic.008G028600.TFmatrixID_0130.AT-Hook;ID=Sobic.008G028600.TFmatrixID_0491.TBP;ID=Sobic.008G028600.TFmatrixID_0572.TBP;ID=Sobic.008G028600.TFmatrixID_0491.TBP;ID=Sobic.008G028600.TFmatrixID_0572.TBP;ID=Sobic.008G028600.TFmatrixID_0491.TBP;ID=Sobic.008G028600.TFmatrixID_0572.TBP
8	Chr08	2586081	NA	C	CATT	NA	PASS	2586081	44	NA	ATTATTATTATTATTATTATTATTATTATTATTATTATTATTAT	3	INS	NA	-
8	Chr08	2646038	NA	A	ATTATT	NA	PASS	2646038	18	NA	TTATTTTATTTTATTTTA	5	INS	NA	-
8	Chr08	2646056	NA	ACATGTGGACCCTCCTCACCATG	ATTTTACATGTGGACCCTCCTCACCATGTGTCTGATGTAAGCACGACCCTCATGTGCCT	NA	PASS	2646078	0	NA	NA	-22	RPL	58	-
8	Chr08	2646078	NA	G	GTGTCTGATGTAAGCACGACCCTCATGTGCCT	NA	PASS	2646078	4	NA	TGTC	31	INS	NA	-
8	Chr08	2671836	NA	CT	C	NA	PASS	2671837	14	NA	TTTTTTTTTTTTTT	-1	DEL	NA	-
8	Chr08	2678268	NA	G	GAGA	NA	PASS	2678268	55	NA	AGAAGAAGAAGAAGAAGAAGAAGAAGAAGAAGAAGAAGAAGAAGAAGAAGAAGAA	3	INS	NA	-
8	Chr08	2679780	NA	T	TAAG	NA	PASS	2679780	24	NA	AAGAAGAAGAAGAAGAAGAAGAAG	3	INS	NA	-
8	Chr08	2684829	NA	C	CA	NA	PASS	2684829	13	NA	AAAAAAAAAAAAA	1	INS	NA	-
8	Chr08	2686266	NA	C	CA	NA	PASS	2686266	14	NA	AAAAAAAAAAAAAA	1	INS	NA	-
8	Chr08	2695080	NA	G	GA	NA	PASS	2695080	2	NA	AA	1	INS	NA	-
8	Chr08	2708303	NA	G	GGA	NA	PASS	2708303	41	NA	GAGAGAGAGAGAGAGAGAGAGAGAGAGAGAGAGAGAGAGAG	2	INS	NA	-
8	Chr08	2721986	NA	GT	G	NA	PASS	2721987	7	NA	TTTTTTT	-1	DEL	NA	-
8	Chr08	2722796	NA	G	GT	NA	PASS	2722796	9	NA	TTTTTTTTT	1	INS	NA	-
8	Chr08	2730348	NA	C	CA	NA	PASS	2730348	8	NA	AAAAAAAA	1	INS	NA	-
8	Chr08	2739106	NA	T	TA	NA	PASS	2739106	9	NA	AAAAAAAAA	1	INS	NA	-
8	Chr08	2743143	NA	GT	G	NA	PASS	2743144	11	NA	TTTTTTTTTTT	-1	DEL	NA	-
8	Chr08	2771693	NA	TC	T	NA	PASS	2771694	11	NA	CCCCCCCCCCC	-1	DEL	NA	-
8	Chr08	2772628	NA	C	CA	NA	PASS	2772628	2	NA	AA	1	INS	NA	-
8	Chr08	2773118	NA	T	TCA	NA	PASS	2773118	3	NA	CAC	2	INS	NA	-
8	Chr08	2774327	NA	TCAGCAGCCGACGGCGCCGGCGCAGGAGCCAGA	T	NA	PASS	2774359	4	NA	CAGC	-32	DEL	NA	-
8	Chr08	2774798	NA	AAAAT	A	NA	PASS	2774802	4	NA	AAAT	-4	DEL	NA	-
8	Chr08	2780479	NA	TA	T	NA	PASS	2780480	8	NA	AAAAAAAA	-1	DEL	NA	-
8	Chr08	2780718	NA	CCGA	C	NA	PASS	2780721	14	NA	CGACGACGACGACG	-3	DEL	NA	-
8	Chr08	2792420	NA	A	AC	NA	PASS	2792420	12	NA	CCCCCCCCCCCC	1	INS	NA	-
8	Chr08	2829271	NA	TGAAGAA	T	NA	PASS	2829277	37	NA	GAAGAAGAAGAAGAAGAAGAAGAAGAAGAAGAAGAAG	-6	DEL	NA	-
8	Chr08	2830926	NA	CA	C	NA	PASS	2830927	9	NA	AAAAAAAAA	-1	DEL	NA	-
8	Chr08	2836952	NA	C	CT	NA	PASS	2836952	10	NA	TTTTTTTTTT	1	INS	NA	-
8	Chr08	2838142	NA	CA	C	NA	PASS	2838143	10	NA	AAAAAAAAAA	-1	DEL	NA	-
8	Chr08	2851764	NA	GT	G	NA	PASS	2851765	9	NA	TTTTTTTTT	-1	DEL	NA	-
8	Chr08	2870797	NA	G	GAA	NA	PASS	2870797	11	NA	AAAAAAAAAAA	2	INS	NA	-
8	Chr08	2876799	NA	G	GAT	NA	PASS	2876799	31	NA	ATATATATATATATATATATATATATATATA	2	INS	NA	-
8	Chr08	2919796	NA	ATCTCTC	A	NA	PASS	2919802	30	NA	TCTCTCTCTCTCTCTCTCTCTCTCTCTCTC	-6	DEL	NA	-
8	Chr08	2938034	NA	GA	G	NA	PASS	2938035	0	NA	NA	-1	DEL	NA	-
8	Chr08	2938034	NA	G	<RPL>	NA	PASS	2938300	0	NA	NA	-266	RPL	30	-
8	Chr08	2938571	NA	A	ACCAT	NA	PASS	2938571	16	NA	CCATCCATCCATCCAT	4	INS	NA	-
8	Chr08	2938587	NA	TGTGCCTACTAGCTTTGCTTTGCTTTGCTTTCGAACTTTGTTGCAGATAGAGTTGAGTTCAGATGGAGGCCACTCTCTTCTTCCTCCTTCCTGCCTC	TCCATGTGCCTACTAGCTTTGCTTTGCTTTGCTTTCGAACTTTGTTGCAGATAGAGTTGAGTTCAGATGGAGGCCACTCTCTTCTTCCTCCTTCCTGCCTCCCT	NA	PASS	2938683	0	NA	NA	-96	RPL	103	-
8	Chr08	2938683	NA	C	CCCT	NA	PASS	2938683	5	NA	CCTCC	3	INS	NA	-
8	Chr08	2939284	NA	A	AT	NA	PASS	2939284	9	NA	TTTTTTTTT	1	INS	NA	-
8	Chr08	2939692	NA	T	TGGC	NA	PASS	2939692	14	NA	GGCGGCGGCGGCGG	3	INS	NA	-
8	Chr08	2940109	NA	GGGCGGT	G	NA	PASS	2940115	20	NA	GGCGGTGGCGGTGGCGGTGG	-6	DEL	NA	-
8	Chr08	2940408	NA	C	CGCA	NA	PASS	2940408	12	NA	GCAGCAGCAGCA	3	INS	NA	-
8	Chr08	2940529	NA	CCACCACCCG	C	NA	PASS	2940538	7	NA	CACCACC	-9	DEL	NA	-
8	Chr08	2940774	NA	T	TGCAGCA	NA	PASS	2940774	19	NA	GCAGCAGCAGCAGCAGCAG	6	INS	NA	-
8	Chr08	2941141	NA	C	CT	NA	PASS	2941141	9	NA	TTTTTTTTT	1	INS	NA	-
8	Chr08	2941176	NA	TTACCACTAGTATTTCTCTTATCTTTTCTTTTCTAGCTTATTTTTCACTTTCTTTGGACAAAG	TACCACTAGTATTTCTCTTATCTTTTCTTTTCTAGCTTATTTTTCACTTTCTTTGGACAAA	NA	PASS	2941238	0	NA	NA	-62	RPL	60	-
8	Chr08	2941242	NA	GA	G	NA	PASS	2941243	8	NA	AAAAAAAA	-1	DEL	NA	-
8	Chr08	2941345	NA	A	<DUP:TANDEM>	NA	PASS	2941508	0	NA	NA	163	DUP:TANDEM	97	-
8	Chr08	2941379	NA	T	TGGCTCCCCTTCTTGCTCCACAACGTGATATGGTATGGAGGTGTCATGACATGGTTTCTCAATGTGTTCATGTGTTTTTATATAGTAGTAGGTCAAGAAGGTGGCTCTCAC	NA	PASS	2941379	5	NA	GGCTC	110	INS	NA	-
8	Chr08	2941399	NA	C	CAATGTGATATGGTATGGAGGTGGCATGACATGGTTTCTCAACGTGTTCATGTGTTTTTATATAAGGTGGCTCTCACGGCTCCCCTTCGTGCTCCACAATGTGATCTGTATGGAG	NA	PASS	2941399	23	NA	AATGTGATATGGTATGGAGGTGG	114	INS	NA	-
8	Chr08	2941399	NA	C	CAATGTGATATGGTATGGAGGTGGTACGACATGGTTTCTCAATGTGTTAATGTGTTTTTATAGTAGTAGGTCAAGAAGGTGGCTCTCACGGCTCTTCTTGCTCCACAATGTGATCTGTACGGAG	NA	PASS	2941399	25	NA	AATGTGATATGGTATGGAGGTGGTA	123	INS	NA	-
8	Chr08	2941700	NA	C	CCCCTATTAAGGATAGTCCACCAACAACCATTGCTATACGCAGACAAGATTTGGTATTTTTGAACCATGAAAGGCTTGACGTCCATTTGGGTTGTAGATGTAACCAAGT	NA	PASS	2941700	0	NA	NA	108	INS	NA	-
8	Chr08	2941883	NA	A	AT	NA	PASS	2941883	6	NA	TTTTTT	1	INS	NA	-
8	Chr08	2942125	NA	GTAAAGAATAGATACAGAAGAATAT	GGTAAAGAATAGATACAGAAGAATATG	NA	PASS	2942149	0	NA	NA	-24	RPL	26	-
8	Chr08	2942149	NA	T	TG	NA	PASS	2942149	4	NA	GGGG	1	INS	NA	-
8	Chr08	2942450	NA	AA	AGTCTAACTACCCACCG	NA	PASS	2942451	0	NA	NA	-1	RPL	16	-
8	Chr08	2942894	NA	A	AAACTG	NA	PASS	2942894	5	NA	AACTG	5	INS	NA	-
8	Chr08	2943121	NA	GTTTTTT	G	NA	PASS	2943127	8	NA	TTTTTTTT	-6	DEL	NA	-
8	Chr08	2943885	NA	AATCACGAACTAAACAAGACCCTAGTATAGATATAAAATTATATATTTACTCCTCTTCTATTATTTTAGAAGTGATTGTCTTTTAAAACGTTCTTTTATAGATGGTAGCTTT	ATTTCACGAACTAAACAAGGCCTTAGTATAGGTATAAAATTATATATTTACTCCTCTTCTATTATTTTAGAAGTGATTGTCTTGTAAAACGTTCTTTTATAG	NA	PASS	2943996	0	NA	NA	-111	RPL	101	-
8	Chr08	2943985	NA	GATGGTAGCTTT	G	NA	PASS	2943996	0	NA	NA	-11	DEL	NA	-
8	Chr08	2944103	NA	ATTT	A	NA	PASS	2944106	7	NA	TTTTTTT	-3	DEL	NA	-
8	Chr08	2944374	NA	C	CTCTGATTTACTAACCG	NA	PASS	2944374	3	NA	TCT	16	INS	NA	-
8	Chr08	2944525	NA	T	TCTCTCTCTCTCTCC	NA	PASS	2944525	5	NA	CTCTC	14	INS	NA	-
8	Chr08	2944628	NA	ATGCCACT	A	NA	PASS	2944635	6	NA	TGCCAC	-7	DEL	NA	-
8	Chr08	2944850	NA	C	CCTCCGAAT	NA	PASS	2944850	6	NA	CTCCGA	8	INS	NA	-
8	Chr08	2945245	NA	AGTAC	ATAGTACTGTACTCTTGCCA	NA	PASS	2945249	0	NA	NA	-4	RPL	19	-
8	Chr08	2945348	NA	CGCGTGTCATCGAACACGCCTCTACAGAGACAGCG	CCTCTACAGAGACA	NA	PASS	2945382	0	NA	NA	-34	RPL	13	-
8	Chr08	2945348	NA	CGCGTGTCATCGAACACGCCTCTACAGAGACAGCGGAGAGTCTTGACTTGTGGAACAGTACTAAACATTACTTTTAGCAGAATCTTTAGTGGACTAAGTGAGCTACAGTGTACTGGTA	CCTCTACAGAGACAGAGAGTCTTGACTTGTGGAACAGTACTAAACATTACTTTTAGCAGAATCTTTAGTGGACTAAGTGAGCTACAGTGTACTG	NA	PASS	2945465	0	NA	NA	-117	RPL	93	-
8	Chr08	2945462	NA	GGTA	G	NA	PASS	2945465	12	NA	GTAGTAGTAGTA	-3	DEL	NA	-
8	Chr08	2945617	NA	ATCCATCCC	A	NA	PASS	2945625	3	NA	TCC	-8	DEL	NA	-
8	Chr08	2945715	NA	C	<RPL>	NA	PASS	2946754	0	NA	NA	-1039	RPL	102	-
8	Chr08	2945818	NA	C	CATATCTTAAATTACAGATAAACTGT	NA	PASS	2945818	3	NA	ATA	25	INS	NA	-
8	Chr08	2945821	NA	AATTAATTATTTCTTTTATCTGTATTTAGTGCTCTATACTTGTAAGATTTGATGTAAAAAAGAATCTAGAAAATTTTACAA	ATCTTAAATTACAGATAAACTGTATAATTAATTATTTCTTTTATCTGTATTTAGTGCTCTGTACTTGTAAGATTTGATGTAAAAAAGAATCTAGAAAATTTTACAAT	NA	PASS	2945901	0	NA	NA	-80	RPL	106	-
8	Chr08	2945901	NA	A	AT	NA	PASS	2945901	8	NA	TTTTTTTT	1	INS	NA	-
8	Chr08	2946280	NA	AT	A	NA	PASS	2946281	0	NA	NA	-1	DEL	NA	-
8	Chr08	2946280	NA	ATATTGTCTAATTATAGACTAGTTAGAGTCAAAATATTCGTCTCACGATTTACAGGCAAACTGTATAATTAGTTTTTGTTTTCGTCTAAATTTAATACACCATACATGTGCCGCAAGATTTG	AATTGTCCAATTATAGACTAATTAGAGTCAAAATATTCGTCTCACGATTTACAGACAAACTGTATAATTAGTTTTTGTTTTCGTCTAAATTTAATACACCATAC	NA	PASS	2946401	0	NA	NA	-121	RPL	103	-
8	Chr08	2946389	NA	GCCGCAAGATTTGATGTA	G	NA	PASS	2946406	0	NA	NA	-17	DEL	NA	-
8	Chr08	2946787	NA	AT	A	NA	PASS	2946788	6	NA	TTTTTT	-1	DEL	NA	-
8	Chr08	2946974	NA	TGGAATGGAATGTGATGGAATGCATATGCGTATGCTTTATA	TTGGAATGGAATGTGATGGAATGCATATGCGTATGCTT	NA	PASS	2947014	0	NA	NA	-40	RPL	37	-
8	Chr08	2947642	NA	T	TAA	NA	PASS	2947642	3	NA	AAA	2	INS	NA	-
8	Chr08	2947645	NA	A	<RPL>	NA	PASS	2948099	0	NA	NA	-454	RPL	108	-
8	Chr08	2947758	NA	G	<RPL>	NA	PASS	2948173	0	NA	NA	-415	RPL	70	-
8	Chr08	2948173	NA	A	ATAG	NA	PASS	2948173	2	NA	TA	3	INS	NA	-
8	Chr08	2948827	NA	T	<DEL>	NA	PASS	2952557	10	NA	CAGACTTGAA	-3730	DEL	NA	-
8	Chr08	2952761	NA	TCGTAGTAGTGTATGCAATGAAAGAACATGTGGAAGATCCAGCTCCAACCTG	TTCGTACGTACTAGTGTATGCAATGAAAGAACATGTCGAAGATCCAGCTCCAAC	NA	PASS	2952812	0	NA	NA	-51	RPL	53	-
8	Chr08	2953146	NA	A	AGTTTATGAATTAT	NA	PASS	2953146	4	NA	GTTT	13	INS	NA	-
8	Chr08	2953489	NA	CCGGGCGGCAGCGGCAGCGGCTGCAT	CACGGGCGG	NA	PASS	2953514	0	NA	NA	-25	RPL	8	-
8	Chr08	2953989	NA	G	GTT	NA	PASS	2953989	5	NA	TTTTT	2	INS	NA	-
8	Chr08	2954337	NA	CA	C	NA	PASS	2954338	3	NA	AAA	-1	DEL	NA	-
8	Chr08	2955387	NA	TA	T	NA	PASS	2955388	3	NA	AAA	-1	DEL	NA	-
8	Chr08	2956769	NA	GTGGCAGAATCAAGATGGA	G	NA	PASS	2956787	1	NA	T	-18	DEL	NA	-
8	Chr08	2957700	NA	T	TA	NA	PASS	2957700	3	NA	AAA	1	INS	NA	-
8	Chr08	2958882	NA	C	CA	NA	PASS	2958882	7	NA	AAAAAAA	1	INS	NA	-
8	Chr08	2959270	NA	CTCAGTAACCAATATGCTAGA	CAGTAACCAATATGCTAG	NA	PASS	2959290	0	NA	NA	-20	RPL	17	-
8	Chr08	2960833	NA	G	GA	NA	PASS	2960833	7	NA	AAAAAAA	1	INS	NA	-
8	Chr08	2961629	NA	AAT	A	NA	PASS	2961631	2	NA	AT	-2	DEL	NA	-
8	Chr08	2961873	NA	GGTTT	G	NA	PASS	2961877	1	NA	G	-4	DEL	NA	-
8	Chr08	2961999	NA	AAC	AT	NA	PASS	2962001	0	NA	NA	-2	RPL	1	-
8	Chr08	2962320	NA	A	AAC	NA	PASS	2962320	1	NA	A	2	INS	NA	-
8	Chr08	2962817	NA	G	<DEL>	NA	PASS	2968088	5	NA	CTAAA	-5271	DEL	NA	-
8	Chr08	2968269	NA	TA	T	NA	PASS	2968270	7	NA	AAAAAAA	-1	DEL	NA	-
8	Chr08	2969322	NA	C	CT	NA	PASS	2969322	0	NA	NA	1	INS	NA	-
8	Chr08	2969908	NA	T	TCCCCCCCAC	NA	PASS	2969908	4	NA	CCCC	9	INS	NA	-
8	Chr08	2971560	NA	CAAGAAGAAG	C	NA	PASS	2971569	19	NA	AAGAAGAAGAAGAAGAAGA	-9	DEL	NA	-
8	Chr08	2971693	NA	A	ACAACAG	NA	PASS	2971693	17	NA	CAACAGCAACAGCAACA	6	INS	NA	-
8	Chr08	2971710	NA	ACGAGCAGGGAAAAGCACGTTAGGGCACAGCTGCAGCTCGAACGGAGGGGA	AGCAACATGAGCAGGGAAAAGCACGTTAGGGCACAAGCTGCAGCTCGAACGGAGGAGGGGGCGGG	NA	PASS	2971760	0	NA	NA	-50	RPL	64	-
8	Chr08	2972828	NA	GA	G	NA	PASS	2972829	2	NA	AA	-1	DEL	NA	-
8	Chr08	2972935	NA	C	CTA	NA	PASS	2972935	2	NA	TA	2	INS	NA	-
8	Chr08	2973394	NA	AT	A	NA	PASS	2973395	7	NA	TTTTTTT	-1	DEL	NA	-
8	Chr08	2974617	NA	G	GA	NA	PASS	2974617	1	NA	A	1	INS	NA	-
8	Chr08	2974618	NA	ATTTGCAGTATCTAAAAAGCTGAGTAAGCTTGGCAAGGTTCGAGTCCAAAAGTGATTTCAGGAGAAGACATTACACTCCAATTGTTGACCATAGAATGAAAAGACATC	AATTTGCAGTATCTAAAAAGTTGAGTAAGCTTAGGTTCGAGTCCAAAAGTGATTTCAGGGGAAGACATTACACTCTAATTGTTGACCATGGAATGAAAAGAGA	NA	PASS	2974725	0	NA	NA	-107	RPL	102	-
8	Chr08	2974947	NA	CT	C	NA	PASS	2974948	1	NA	T	-1	DEL	NA	-
8	Chr08	2976330	NA	T	TA	NA	PASS	2976330	3	NA	AAA	1	INS	NA	-
8	Chr08	2976463	NA	TCTTGATGGACTAGCTACTACAACACCAATTGTGGTGTCTGGATGAGAGGGCCGTATTAAAAGGTTACAGTTTCTAACATGTCTTTTTTTTTATTGTTTCCCTTGAAAACTTGAAGATCGATTTTATGATATAGGGGGTATACCGGTAGGAGAACATGACCTCCCCTTGCTACAGTAACTTTT	TTTTACGAACATGACCTCCCCTTGCTACAGTAACTTTTTGAAGC	NA	PASS	2976645	0	NA	NA	-182	RPL	43	-
8	Chr08	2976645	NA	T	TTGAAGC	NA	PASS	2976645	1	NA	T	6	INS	NA	-
8	Chr08	2976823	NA	G	<DEL>	NA	PASS	2977461	15	NA	AGAATTGAGCAGATT	-638	DEL	NA	-
8	Chr08	2978637	NA	AAG	A	NA	PASS	2978639	13	NA	AGAGAGAGAGAGA	-2	DEL	NA	-
8	Chr08	2979330	NA	C	CA	NA	PASS	2979330	2	NA	AA	1	INS	NA	-
8	Chr08	2980596	NA	A	AT	NA	PASS	2980596	7	NA	TTTTTTT	1	INS	NA	-
8	Chr08	2981308	NA	C	CACCATGCGT	NA	PASS	2981308	6	NA	ACCATG	9	INS	NA	-
8	Chr08	2982623	NA	A	AAT	NA	PASS	2982623	4	NA	ATAT	2	INS	NA	-
8	Chr08	2982627	NA	TGCGCTCTTAACTTACATGTTAAGACAACCCGCGTCCAGCGACAG	TATGCGCTCTTAACTTACATGTTAAGACAACCCGCGTCCAGCGACAGAAA	NA	PASS	2982671	0	NA	NA	-44	RPL	49	-
8	Chr08	2982671	NA	G	GAAA	NA	PASS	2982671	9	NA	AAAAAAAAA	3	INS	NA	-
8	Chr08	2984270	NA	CTAA	C	NA	PASS	2984273	3	NA	TAA	-3	DEL	NA	-
8	Chr08	2984678	NA	C	CCA	NA	PASS	2984678	7	NA	CACACAC	2	INS	NA	-
8	Chr08	2985220	NA	C	CAT	NA	PASS	2985220	1	NA	A	2	INS	NA	-
8	Chr08	2985225	NA	AAATCATATTCAAGATAAAAAGGTGGACAGAATATGAA	ACAAATCATATTCAAGATAAAAAGGTGGAAAGAAAAT	NA	PASS	2985262	0	NA	NA	-37	RPL	36	-
8	Chr08	2988234	NA	CGA	C	NA	PASS	2988236	37	NA	GAGAGAGAGAGAGAGAGAGAGAGAGAGAGAGAGAGAG	-2	DEL	NA	-
8	Chr08	3009748	NA	CA	C	NA	PASS	3009749	3	NA	AAA	-1	DEL	NA	-
8	Chr08	3011593	NA	TCCCC	T	NA	PASS	3011597	9	NA	CCCCCCCCC	-4	DEL	NA	-
8	Chr08	3021883	NA	G	GT	NA	PASS	3021883	15	NA	TTTTTTTTTTTTTTT	1	INS	NA	-
8	Chr08	3038177	NA	G	GGCAGGGGCGA	NA	PASS	3038177	2	NA	GC	10	INS	NA	-
8	Chr08	3048760	NA	A	ATAT	NA	PASS	3048760	90	NA	TATTATTATTATTATTATTATTATTATTATTATTATTATTATTATTATTATTATTATTATTATTATTATTATTATTATTATTATTATTAT	3	INS	NA	-
8	Chr08	3054409	NA	TAA	T	NA	PASS	3054411	7	NA	AAAAAAA	-2	DEL	NA	-
8	Chr08	3065025	NA	CT	C	NA	PASS	3065026	12	NA	TTTTTTTTTTTT	-1	DEL	NA	-
8	Chr08	3098098	NA	T	TA	NA	PASS	3098098	3	NA	AAA	1	INS	NA	-
8	Chr08	3137280	NA	AATATATATATATATATATATATATAT	A	NA	PASS	3137306	30	NA	ATATATATATATATATATATATATATATAT	-26	DEL	NA	-
8	Chr08	3159720	NA	AT	A	NA	PASS	3159721	9	NA	TTTTTTTTT	-1	DEL	NA	-
8	Chr08	3164479	NA	CA	C	NA	PASS	3164480	12	NA	AAAAAAAAAAAA	-1	DEL	NA	-
8	Chr08	3170244	NA	AT	A	NA	PASS	3170245	5	NA	TTTTT	-1	DEL	NA	-
8	Chr08	3170527	NA	CA	C	NA	PASS	3170528	5	NA	AAAAA	-1	DEL	NA	-
8	Chr08	3183466	NA	TTA	T	NA	PASS	3183468	19	NA	TATATATATATATATATAT	-2	DEL	NA	-
8	Chr08	3186336	NA	C	CT	NA	PASS	3186336	9	NA	TTTTTTTTT	1	INS	NA	-
8	Chr08	3187801	NA	GAG	GTATGTATGTAGTCCTATCTAA	NA	PASS	3187803	0	NA	NA	-2	RPL	21	-
8	Chr08	3207890	NA	A	ATTT	NA	PASS	3207890	12	NA	TTTTTTTTTTTT	3	INS	NA	-
8	Chr08	3208516	NA	TAGAGCATCAATTATAGATA	TTTATAGAGCATCAATTATAGAT	NA	PASS	3208535	0	NA	NA	-19	RPL	22	-
8	Chr08	3208534	NA	T	TA	NA	PASS	3208534	7	NA	AAAAAAA	1	INS	NA	-
8	Chr08	3210903	NA	A	<DEL>	NA	PASS	3215940	16	NA	ATGTTACAACCACTTT	-5037	DEL	NA	-
8	Chr08	3216828	NA	C	CT	NA	PASS	3216828	6	NA	TTTTTT	1	INS	NA	-
8	Chr08	3217126	NA	A	AT	NA	PASS	3217126	6	NA	TTTTTT	1	INS	NA	-
8	Chr08	3217288	NA	C	CATT	NA	PASS	3217288	5	NA	ATTAT	3	INS	NA	-
8	Chr08	3217390	NA	G	GCACT	NA	PASS	3217390	12	NA	CACTCACTCACT	4	INS	NA	-
8	Chr08	3217402	NA	TAGCTCCATCCAACTCGTACACGACCTCTCCATCCATCCTCTCGTCCTTCCAACAACTAGCAGCATTAGCAGCTCATCTTCATCGACCGTCCAAA	TCACTAGCTCCATCCAACTCGTACACAATCTCTCCATCCATCCTCTCGTCCTTCCAACAACTAGCAGCATTAGCAGCTCATCTTCATCGACCGTCCAAAG	NA	PASS	3217496	0	NA	NA	-94	RPL	99	-
8	Chr08	3217496	NA	A	AG	NA	PASS	3217496	1	NA	G	1	INS	NA	-
8	Chr08	3217744	NA	CTTA	C	NA	PASS	3217747	3	NA	TTA	-3	DEL	NA	-
8	Chr08	3218328	NA	CAGCCATCTGCATGCTATATATCTAGCTCGTAATTTCTGTTACTGCTTAGCATCATCATCCGTGATCCATAT	CCACCTTCTGCATGCATGCATGCTACTATATATCTAGCTTGTAATTTCTGTAGTCACTGCTTAGCATCATCCGTGATCC	NA	PASS	3218399	0	NA	NA	-71	RPL	78	-
8	Chr08	3218909	NA	C	CT	NA	PASS	3218909	0	NA	NA	1	INS	NA	-
8	Chr08	3219115	NA	GTGCCCTAATCTAATCTAATCTCCTTATATAGTCCAAGAGAACAATACA	GGCCCTAATCTAATCTAATCTCCTTATATAGTCCAAGAGAACAATACAT	NA	PASS	3219163	0	NA	NA	-48	RPL	48	-
8	Chr08	3219163	NA	A	AT	NA	PASS	3219163	7	NA	TTTTTTT	1	INS	NA	-
8	Chr08	3219384	NA	GCT	G	NA	PASS	3219386	17	NA	CTCTCTCTCTCTCTCTC	-2	DEL	NA	-
8	Chr08	3219398	NA	TCTCTCA	T	NA	PASS	3219404	1	NA	C	-6	DEL	NA	-
8	Chr08	3219585	NA	G	GCTC	NA	PASS	3219585	5	NA	CTCCT	3	INS	NA	-
8	Chr08	3219739	NA	ATCTTTTTTGGGTTTCTATTCCTCTAT	AAAATCTTTTTTGGGTTTCTATTCCTCTATA	NA	PASS	3219765	0	NA	NA	-26	RPL	30	-
8	Chr08	3219765	NA	T	TA	NA	PASS	3219765	7	NA	AAAAAAA	1	INS	NA	-
8	Chr08	3220308	NA	AATACATACGAAAGTGAAGCCCCATGTGCCAGCACTTATCAAGGCTGC	ACACATACGAAAGTGAAGCACCATGTGCCAGCACTTATCA	NA	PASS	3220355	0	NA	NA	-47	RPL	39	-
8	Chr08	3220616	NA	CTCATGCATTTATCTGAGACTGAGACGATGCAGAGCTAGAGCTAAGCACACTGCGCACACTGAGTGATTGATCCTGAT	CATGCATTTATCTGAGACTGAGACGATGCAGCTAGAGCTAAGCACACTGCACACACTGACTGAGTGATCCTG	NA	PASS	3220693	0	NA	NA	-77	RPL	71	-
8	Chr08	3220918	NA	G	GCCT	NA	PASS	3220918	2	NA	CC	3	INS	NA	-
8	Chr08	3221266	NA	GCGGTAAGCTGCCAGACACAGTGGTTATACTCGTTGGGTGTACATCCA	GTCAGCCGCTAGACACTACTGGTTGTAATCGGCGGGTGTACATCC	NA	PASS	3221313	0	NA	NA	-47	RPL	44	-
8	Chr08	3221774	NA	TA	T	NA	PASS	3221775	7	NA	AAAAAAA	-1	DEL	NA	-
8	Chr08	3221883	NA	A	AT	NA	PASS	3221883	7	NA	TTTTTTT	1	INS	NA	-
8	Chr08	3222411	NA	G	GCTTT	NA	PASS	3222411	0	NA	NA	4	INS	NA	-
8	Chr08	3222554	NA	AACTATTATCGGATCAGAGAAAGGAAAAC	ATTATTATCGGATCAGAGAAAGGAAA	NA	PASS	3222582	0	NA	NA	-28	RPL	25	-
8	Chr08	3222927	NA	G	GTT	NA	PASS	3222927	7	NA	TTTTTTT	2	INS	NA	-
8	Chr08	3223219	NA	T	TCGG	NA	PASS	3223219	1	NA	C	3	INS	NA	-
8	Chr08	3223780	NA	TC	T	NA	PASS	3223781	2	NA	CC	-1	DEL	NA	-
8	Chr08	3223827	NA	CTTAACTTTAGTTAAGTTTA	C	NA	PASS	3223846	1	NA	T	-19	DEL	NA	-
8	Chr08	3224803	NA	AGCTTGGTCACGTA	ATATAGCTAGGTCACGTGCTAG	NA	PASS	3224816	0	NA	NA	-13	RPL	21	-
8	Chr08	3224960	NA	T	TGA	NA	PASS	3224960	2	NA	GA	2	INS	NA	-
8	Chr08	3225147	NA	A	ATCG	NA	PASS	3225147	5	NA	TCGTC	3	INS	NA	-
8	Chr08	3225775	NA	GCCA	G	NA	PASS	3225778	0	NA	NA	-3	DEL	NA	-
8	Chr08	3227278	NA	T	TC	NA	PASS	3227278	0	NA	NA	1	INS	NA	-
8	Chr08	3228049	NA	T	TC	NA	PASS	3228049	1	NA	C	1	INS	NA	-
8	Chr08	3228393	NA	TTTATCCTTAAATGCAACACAAAAAAGTAGTAGATCAAGTGTGGCTAGCAACAG	TGCAACACAAAAAAGTAGTAGATCAAGTGTGGCTAGCAACAGTATA	NA	PASS	3228446	0	NA	NA	-53	RPL	45	-
8	Chr08	3228638	NA	C	CT	NA	PASS	3228638	8	NA	TTTTTTTT	1	INS	NA	-
8	Chr08	3228932	NA	TCAAG	TAAC	NA	PASS	3228936	0	NA	NA	-4	RPL	3	-
8	Chr08	3228966	NA	TAAC	T	NA	PASS	3228969	3	NA	AAC	-3	DEL	NA	-
8	Chr08	3229196	NA	A	AGT	NA	PASS	3229196	0	NA	NA	2	INS	NA	-
8	Chr08	3229280	NA	CACATGCAATCGGCCACACTGATATGATATGATTGTTCAGTGCGCTGACAAACAACAAGGGACTGATTGGTTTTTATTCAAATAC	CGGCAAACGGCCACACTGATATGATATGATTGTGCAGTGCGCTGACAAACAAGGGACTGATTGGTTTTTATTCAAA	NA	PASS	3229364	0	NA	NA	-84	RPL	75	-
8	Chr08	3229454	NA	TTCAGTAATAGA	T	NA	PASS	3229465	1	NA	T	-11	DEL	NA	-
8	Chr08	3229589	NA	TTGCCAA	T	NA	PASS	3229595	6	NA	TGCCAA	-6	DEL	NA	-
8	Chr08	3229815	NA	GA	G	NA	PASS	3229816	7	NA	AAAAAAA	-1	DEL	NA	-
8	Chr08	3229822	NA	AACTGTAGTTGACTTTTGGGCGGAAACATCGCGTTGACTTTTTTGCCTGTTTATACCACTATGGCCTTGTTTAGCTCAC	ACTGTAGTTGACTTTTGGGCGGAAACATCGCGTTGACTTTTTTGCCTGTTTATACCACTATGGCCTTGTTTAGCTCA	NA	PASS	3229900	0	NA	NA	-78	RPL	76	-
8	Chr08	3229971	NA	G	GA	NA	PASS	3229971	6	NA	AAAAAA	1	INS	NA	-
8	Chr08	3230196	NA	A	AC	NA	PASS	3230196	0	NA	NA	1	INS	NA	-
8	Chr08	3232652	NA	T	<INS>	NA	PASS	3232652	0	NA	NA	0	INS	NA	-
8	Chr08	3233032	NA	GTGA	G	NA	PASS	3233035	3	NA	TGA	-3	DEL	NA	-
8	Chr08	3233289	NA	A	<INS>	NA	PASS	3233289	0	NA	NA	0	INS	NA	-
8	Chr08	3233963	NA	T	TCGCCGCCGCCGC	NA	PASS	3233963	9	NA	CGCCGCCGC	12	INS	NA	-
8	Chr08	3234392	NA	TT	TGTAC	NA	PASS	3234393	0	NA	NA	-1	RPL	4	-
8	Chr08	3234517	NA	C	CT	NA	PASS	3234517	8	NA	TTTTTTTT	1	INS	NA	-
8	Chr08	3235204	NA	GT	G	NA	PASS	3235205	8	NA	TTTTTTTT	-1	DEL	NA	-
8	Chr08	3235678	NA	TAAATTTGATTTTTTG	T	NA	PASS	3235693	5	NA	AAATT	-15	DEL	NA	-
8	Chr08	3236757	NA	A	AT	NA	PASS	3236757	10	NA	TTTTTTTTTT	1	INS	NA	-
8	Chr08	3236786	NA	AT	A	NA	PASS	3236787	4	NA	TTTT	-1	DEL	NA	-
8	Chr08	3236946	NA	A	AG	NA	PASS	3236946	0	NA	NA	1	INS	NA	-
8	Chr08	3237211	NA	CA	C	NA	PASS	3237212	8	NA	AAAAAAAA	-1	DEL	NA	-
8	Chr08	3238189	NA	C	CT	NA	PASS	3238189	3	NA	TTT	1	INS	NA	-
8	Chr08	3238426	NA	T	TA	NA	PASS	3238426	8	NA	AAAAAAAA	1	INS	NA	-
8	Chr08	3240102	NA	TC	T	NA	PASS	3240103	0	NA	NA	-1	DEL	NA	-
8	Chr08	3240994	NA	TA	T	NA	PASS	3240995	8	NA	AAAAAAAA	-1	DEL	NA	-
8	Chr08	3241176	NA	G	GT	NA	PASS	3241176	2	NA	TT	1	INS	NA	-
8	Chr08	3241655	NA	GACAATCAGT	G	NA	PASS	3241664	9	NA	ACAATCAGT	-9	DEL	NA	-
8	Chr08	3241751	NA	GT	G	NA	PASS	3241752	5	NA	TTTTT	-1	DEL	NA	-
8	Chr08	3247567	NA	AACGGACCATTGAAACTGGCCTTATAATCCTGAATTATTGGGAGCCGTTACCATTCGCCTCTCAGGAGCTGGCAGGT	A	NA	PASS	3247643	1	NA	A	-76	DEL	NA	-
8	Chr08	3247578	NA	G	GA	NA	PASS	3247578	3	NA	AAA	1	INS	NA	-
8	Chr08	3247759	NA	A	ATGAGC	NA	PASS	3247759	18	NA	TGAGCTGAGCTGAGCTGA	5	INS	NA	-
8	Chr08	3248464	NA	AT	A	NA	PASS	3248465	7	NA	TTTTTTT	-1	DEL	NA	-
8	Chr08	3248560	NA	C	CT	NA	PASS	3248560	7	NA	TTTTTTT	1	INS	NA	-
8	Chr08	3249010	NA	TTACTTGCGATCACA	T	NA	PASS	3249024	1	NA	T	-14	DEL	NA	-
8	Chr08	3249345	NA	AATTCAATTAAACAAAAGAAACTAACGAAATATACCA	ATTCAATTAAACAAAAGAAACTAACGAAATATACC	NA	PASS	3249381	0	NA	NA	-36	RPL	34	-
8	Chr08	3249380	NA	CA	C	NA	PASS	3249381	7	NA	AAAAAAA	-1	DEL	NA	-
8	Chr08	3249527	NA	T	TA	NA	PASS	3249527	8	NA	AAAAAAAA	1	INS	NA	-
8	Chr08	3250077	NA	G	GC	NA	PASS	3250077	0	NA	NA	1	INS	NA	-
8	Chr08	3250077	NA	GACTCGTGAAAGAGTCCT	GCACTCGTGAAAGAGTCCTC	NA	PASS	3250094	0	NA	NA	-17	RPL	19	-
8	Chr08	3250296	NA	CCTTTCCCGAGTGCTGCAGACACTCGGGGGATCTCGAGCCT	C	NA	PASS	3250336	1	NA	C	-40	DEL	NA	-
8	Chr08	3250692	NA	G	GGTTAC	NA	PASS	3250692	0	NA	NA	5	INS	NA	-
8	Chr08	3250920	NA	A	<INS>	NA	PASS	3250920	0	NA	NA	0	INS	NA	-
8	Chr08	3251417	NA	A	AAT	NA	PASS	3251417	10	NA	ATATATATAT	2	INS	NA	-
8	Chr08	3252494	NA	G	GA	NA	PASS	3252494	8	NA	AAAAAAAA	1	INS	NA	-
8	Chr08	3252620	NA	G	GA	NA	PASS	3252620	9	NA	AAAAAAAAA	1	INS	NA	-
8	Chr08	3253304	NA	GTCC	G	NA	PASS	3253307	15	NA	TCCTCCTCCTCCTCC	-3	DEL	NA	-
8	Chr08	3253461	NA	G	GCCT	NA	PASS	3253461	8	NA	CCTCCTCC	3	INS	NA	-
8	Chr08	3253837	NA	G	GCTC	NA	PASS	3253837	18	NA	CTCCTCCTCCTCCTCCTC	3	INS	NA	-
8	Chr08	3253855	NA	CGACCAGGGCCGGCGCTGGGGAGCACGGGGA	CCTCGACCAGGGCCGGCGCTGGGGAGCACGG	NA	PASS	3253885	0	NA	NA	-30	RPL	30	-
8	Chr08	3254160	NA	G	GT	NA	PASS	3254160	9	NA	TTTTTTTTT	1	INS	NA	-
8	Chr08	3254160	NA	G	GTT	NA	PASS	3254160	9	NA	TTTTTTTTT	2	INS	NA	-
8	Chr08	3254493	NA	C	CA	NA	PASS	3254493	10	NA	AAAAAAAAAA	1	INS	NA	-
8	Chr08	3254493	NA	C	CAAA	NA	PASS	3254493	10	NA	AAAAAAAAAA	3	INS	NA	-
8	Chr08	3255434	NA	C	CTG	NA	PASS	3255434	2	NA	TG	2	INS	NA	-
8	Chr08	3256094	NA	C	CT	NA	PASS	3256094	0	NA	NA	1	INS	NA	-
8	Chr08	3256608	NA	TATAG	T	NA	PASS	3256612	57	NA	ATAGATAGATAGATAGATAGATAGATAGATAGATAGATAGATAGATAGATAGATAGA	-4	DEL	NA	-
8	Chr08	3256608	NA	T	TATAGATAGATAGATAGATAGATAGATAGATAG	NA	PASS	3256608	61	NA	ATAGATAGATAGATAGATAGATAGATAGATAGATAGATAGATAGATAGATAGATAGATAGA	32	INS	NA	-
8	Chr08	3257641	NA	ATGAC	A	NA	PASS	3257645	7	NA	TGACTGA	-4	DEL	NA	-
8	Chr08	3257845	NA	CTCA	C	NA	PASS	3257848	0	NA	NA	-3	DEL	NA	-
8	Chr08	3257916	NA	G	<DEL>	NA	PASS	3260273	2	NA	CT	-2357	DEL	NA	-
8	Chr08	3261104	NA	AGCCCAGTACACAAAACCATGTCATTCTCAAATG	ACACAAAACCATGTCATTCTCAAATGCT	NA	PASS	3261137	0	NA	NA	-33	RPL	27	-
8	Chr08	3261137	NA	G	GCT	NA	PASS	3261137	5	NA	CTCTC	2	INS	NA	-
8	Chr08	3262041	NA	GA	G	NA	PASS	3262042	9	NA	AAAAAAAAA	-1	DEL	NA	-
8	Chr08	3262448	NA	T	TA	NA	PASS	3262448	1	NA	A	1	INS	NA	-
8	Chr08	3263566	NA	T	TC	NA	PASS	3263566	6	NA	CCCCCC	1	INS	NA	-
8	Chr08	3263684	NA	T	TC	NA	PASS	3263684	4	NA	CCCC	1	INS	NA	-
8	Chr08	3263773	NA	ACCCCCCCCCCCC	A	NA	PASS	3263785	7	NA	CCCCCCC	-12	DEL	NA	-
8	Chr08	3266616	NA	T	<RPL>	NA	PASS	3266986	0	NA	NA	-370	RPL	94	-
8	Chr08	3269766	NA	ACCAACCGGTGTTAAAGGGTCCTGCCAGGGCTGCCACGTTGCAGGACCC	AGGGTCCTGCCAGGGCTGCCATGT	NA	PASS	3269814	0	NA	NA	-48	RPL	23	-
8	Chr08	3283217	NA	G	GA	NA	PASS	3283217	5	NA	AAAAA	1	INS	NA	-
8	Chr08	3283431	NA	G	GCCGGC	NA	PASS	3283431	12	NA	CCGGCCCGGCCC	5	INS	NA	-
8	Chr08	3283678	NA	ACTCTCCGC	A	NA	PASS	3283686	0	NA	NA	-8	DEL	NA	-
8	Chr08	3285590	NA	C	CTA	NA	PASS	3285590	4	NA	TATA	2	INS	NA	-
8	Chr08	3286012	NA	CT	C	NA	PASS	3286013	8	NA	TTTTTTTT	-1	DEL	NA	-
8	Chr08	3286322	NA	GAT	G	NA	PASS	3286324	2	NA	AT	-2	DEL	NA	-
8	Chr08	3286472	NA	A	AT	NA	PASS	3286472	3	NA	TTT	1	INS	NA	-
8	Chr08	3286475	NA	TC	T	NA	PASS	3286476	0	NA	NA	-1	DEL	NA	-
8	Chr08	3292537	NA	AG	A	NA	PASS	3292538	0	NA	NA	-1	DEL	NA	-
8	Chr08	3294152	NA	GAGGCCGCGTATGGAGGATTTAGGTCTAGGTGGTTTTGCCT	GCCGGCCGCGTATGGAGGATTTAGGTCTAGGTGGTTTTGCC	NA	PASS	3294192	0	NA	NA	-40	RPL	40	-
8	Chr08	3294198	NA	AT	A	NA	PASS	3294199	9	NA	TTTTTTTTT	-1	DEL	NA	-
8	Chr08	3295611	NA	A	AT	NA	PASS	3295611	9	NA	TTTTTTTTT	1	INS	NA	-
8	Chr08	3296131	NA	T	<DEL>	NA	PASS	3296377	3	NA	TTA	-246	DEL	NA	-
8	Chr08	3296614	NA	T	TTAACAC	NA	PASS	3296614	2	NA	TA	6	INS	NA	-
8	Chr08	3297474	NA	C	CTAAAGTCCTAGGT	NA	PASS	3297474	0	NA	NA	13	INS	NA	-
8	Chr08	3298155	NA	GA	G	NA	PASS	3298156	7	NA	AAAAAAA	-1	DEL	NA	-
8	Chr08	3298155	NA	GAA	G	NA	PASS	3298157	6	NA	AAAAAA	-2	DEL	NA	-
8	Chr08	3301029	NA	C	CT	NA	PASS	3301029	9	NA	TTTTTTTTT	1	INS	NA	-
8	Chr08	3303458	NA	AGAATTGGAAATTGACAACAAGGTGGTTTTACTACTG	AATTGGAAATTGACACCAAGTTTTACTGTGAA	NA	PASS	3303494	0	NA	NA	-36	RPL	31	-
8	Chr08	3303950	NA	AATGCAGATAAAAAAAAACAAAAACAAAAACGGTTCCTTGTATAAGGAGCTAAAGTCGAAAAAAGTGTATTCTCCTGGTTCCTTCTCACAAACTTAATAGAAATTGATAAAAA	ATGCAGAAAAAAAAAACAAAAACAAAAATGGTTCCTCATAAGGAGCTAAAGCCGAAAAAAGTGTATTGTCTTGGTTCCTTCTCACAAACTTAATAGAAATTGATAC	NA	PASS	3304062	0	NA	NA	-112	RPL	105	-
8	Chr08	3304617	NA	ATTTT	A	NA	PASS	3304621	8	NA	TTTTTTTT	-4	DEL	NA	-
8	Chr08	3304732	NA	GAGCCCACTCTCCC	G	NA	PASS	3304745	7	NA	AGCCCAC	-13	DEL	NA	-
8	Chr08	3304816	NA	G	GA	NA	PASS	3304816	6	NA	AAAAAA	1	INS	NA	-
8	Chr08	3305873	NA	CT	C	NA	PASS	3305874	6	NA	TTTTTT	-1	DEL	NA	-
8	Chr08	3306085	NA	A	AT	NA	PASS	3306085	7	NA	TTTTTTT	1	INS	NA	-
8	Chr08	3308393	NA	CTA	C	NA	PASS	3308395	14	NA	TATATATATATATA	-2	DEL	NA	-
8	Chr08	3310212	NA	A	AAGCTATAAAATGGATGAATGGGCTGGAC	NA	PASS	3310212	6	NA	AACTAT	28	INS	NA	-
8	Chr08	3310937	NA	A	AT	NA	PASS	3310937	8	NA	TTTTTTTT	1	INS	NA	-
8	Chr08	3311174	NA	TG	T	NA	PASS	3311175	1	NA	G	-1	DEL	NA	-
8	Chr08	3311313	NA	GCCACTAGAATCCATTCGCTGCCCACAGTGTGTGCATAA	G	NA	PASS	3311351	2	NA	CC	-38	DEL	NA	-
8	Chr08	3313842	NA	C	<INS>	NA	PASS	3313842	0	NA	NA	0	INS	NA	-
8	Chr08	3317866	NA	AATGCTTGTTCCTTGTATGGCCTTTTTTTGAACTTCCTTCTATGACCCTCAAACAAACTTTTATTTC	ATGCTTGTTCCTTGTATGGCCTTTTTTTGAACTTCCTTCTATGACCCTCAAACAAACTTTTAT	NA	PASS	3317932	0	NA	NA	-66	RPL	62	-
8	Chr08	3318790	NA	GCTCTCTCTCTCTCTCTCTCTCTCTCTCTCTCTCT	G	NA	PASS	3318824	28	NA	CTCTCTCTCTCTCTCTCTCTCTCTCTCT	-34	DEL	NA	-
8	Chr08	3319880	NA	TAA	T	NA	PASS	3319882	8	NA	AAAAAAAA	-2	DEL	NA	-
8	Chr08	3323809	NA	AGATTTGGGAGCTGCGAGGGCAGCCCTTCCCGTCGAAAGCAGCGAACTTGGACCGAGCAATCAGTTGTTGGAGTTGGCCCCAGTTGGGCTAGGAACGGAGAACGAGAGAA	ACTTCTGAGATTTGTGAGCTGTGAGCCTTCCCGTCGAAAGCAGCGAACTTGGACCGAGCAATCAGTTGTTGGAGTTGGCCCCAGTTGGGCTAGGAACGGAGAAC	NA	PASS	3323918	0	NA	NA	-109	RPL	103	-
8	Chr08	3323915	NA	AGAAGAGAAACGGCCGTGCAGTGGGCACGCACCTGTGCAGAGAAGTGTCAGGGAGGAGAT	AAACGGCCGTGCAGTGGGCACGCACTTGTGCAGAGAAGTGTCAGGGAG	NA	PASS	3323974	0	NA	NA	-59	RPL	47	-
8	Chr08	3324342	NA	G	GA	NA	PASS	3324342	3	NA	AAA	1	INS	NA	-
8	Chr08	3324345	NA	ATTATAGTTTGTTGATTTATTTAAGAGAAAAACGCTGTTGAATAACTTGTAGTTTTGAGCAAATATATGAGTATGTATTACTC	AATTATAGTTTGTTGATTTATTTAAGAGAAAAACACTGTTGAATAATTTGCAGTTTTGAGCAAATATATGAGTATGTATTACTCTAG	NA	PASS	3324427	0	NA	NA	-82	RPL	86	-
8	Chr08	3325076	NA	T	TTCAAACTCAACTAG	NA	PASS	3325076	0	NA	NA	14	INS	NA	-
8	Chr08	3327403	NA	A	AAACAGGCTCTG	NA	PASS	3327403	1	NA	A	11	INS	NA	-
8	Chr08	3327923	NA	C	CTAAT	NA	PASS	3327923	3	NA	TAA	4	INS	NA	-
8	Chr08	3329036	NA	T	<RPL>	NA	PASS	3329300	0	NA	NA	-264	RPL	114	-
8	Chr08	3329079	NA	C	CTACTG	NA	PASS	3329079	3	NA	TAC	5	INS	NA	-
8	Chr08	3329485	NA	AGGCAAAATGATTTGCAATTTAGAATGGAGGGAGTATCAAGACGTGGTGTGCATAATCAAGCATTTGTATATCATCTTTGTGTCATAAAATTCACAAAAAATAAGATTGACTTGAT	AAGGCAAGAATGGAGGGAGTATCAAGACGTGTGGTGTGCATAATCAAGCATTTGTATGTCATCTTTGTGTCATAAAATTCACAAAAAATAAGATTGACTTGATA	NA	PASS	3329600	0	NA	NA	-115	RPL	103	-
8	Chr08	3329600	NA	T	TA	NA	PASS	3329600	0	NA	NA	1	INS	NA	-
8	Chr08	3329856	NA	TTAGCGAATTACTTCATTTATTACTGC	TAGCGAATTACTTCCTTTATTACTGCTA	NA	PASS	3329882	0	NA	NA	-26	RPL	27	-
8	Chr08	3329882	NA	C	CTA	NA	PASS	3329882	2	NA	TA	2	INS	NA	-
8	Chr08	3330060	NA	C	CTT	NA	PASS	3330060	6	NA	TTTTTT	2	INS	NA	-
8	Chr08	3330210	NA	A	AT	NA	PASS	3330210	6	NA	TTTTTT	1	INS	NA	-
8	Chr08	3330210	NA	A	ATT	NA	PASS	3330210	6	NA	TTTTTT	2	INS	NA	-
8	Chr08	3330351	NA	AT	A	NA	PASS	3330352	8	NA	TTTTTTTT	-1	DEL	NA	-
8	Chr08	3330521	NA	AT	A	NA	PASS	3330522	2	NA	TT	-1	DEL	NA	-
8	Chr08	3330595	NA	C	CT	NA	PASS	3330595	0	NA	NA	1	INS	NA	-
8	Chr08	3330764	NA	TTATAA	T	NA	PASS	3330769	0	NA	NA	-5	DEL	NA	-
8	Chr08	3331165	NA	TACAGAAAAC	T	NA	PASS	3331174	10	NA	ACAGAAAACA	-9	DEL	NA	-
8	Chr08	3331482	NA	TTGTTTTTGCTGTACAATGTGGCCCCTTTTTTTTGACAAC	TGTTTTTGTTGTACA	NA	PASS	3331521	0	NA	NA	-39	RPL	14	-
8	Chr08	3331611	NA	C	CA	NA	PASS	3331611	2	NA	AA	1	INS	NA	-
8	Chr08	3331612	NA	A	AG	NA	PASS	3331612	0	NA	NA	1	INS	NA	-
8	Chr08	3334125	NA	C	CTGA	NA	PASS	3334125	4	NA	TGAT	3	INS	NA	-
8	Chr08	3334168	NA	A	<INS>	NA	PASS	3334168	0	NA	NA	0	INS	NA	-
8	Chr08	3334282	NA	ATGGAAT	A	NA	PASS	3334288	6	NA	TGGAAT	-6	DEL	NA	-
8	Chr08	3334421	NA	G	<RPL>	NA	PASS	3334710	0	NA	NA	-289	RPL	81	-
8	Chr08	3334681	NA	C	CG	NA	PASS	3334681	0	NA	NA	1	INS	NA	-
8	Chr08	3334834	NA	T	TA	NA	PASS	3334834	2	NA	AA	1	INS	NA	-
8	Chr08	3334836	NA	AGATGACGCATGTGATTTGAGAATTAGGGCTGTAGAGTAG	AAGATGACGCATGTGATTTGAGAATTAGGGCTGTAGAGT	NA	PASS	3334875	0	NA	NA	-39	RPL	38	-
8	Chr08	3335136	NA	T	TGTAC	NA	PASS	3335136	0	NA	NA	4	INS	NA	-
8	Chr08	3335907	NA	ATGCC	ACA	NA	PASS	3335911	0	NA	NA	-4	RPL	2	-
8	Chr08	3335999	NA	AG	A	NA	PASS	3336000	1	NA	G	-1	DEL	NA	-
8	Chr08	3336259	NA	TAA	T	NA	PASS	3336261	8	NA	AAAAAAAA	-2	DEL	NA	-
8	Chr08	3336440	NA	A	AT	NA	PASS	3336440	2	NA	TT	1	INS	NA	-
8	Chr08	3336822	NA	CG	C	NA	PASS	3336823	3	NA	GGG	-1	DEL	NA	-
8	Chr08	3336825	NA	GGTTTAGAGGGGCCGTCGCAACGGGTTCGTCAAAGGGCCTTCAAAATCGTAGGACTGGCGCCAGGTATCGCCACTAGGCACAAGTACAGCACCGTTACATAAT	GTCTAGAGGGGCCGTCGCAACGAGTTCGTCAAAGGGCCTTCAAAATCGTAGGACTGGTGCCAGGTATCGCCACTAGGCACAAGTACAGCACCGTTACACAA	NA	PASS	3336927	0	NA	NA	-102	RPL	100	-
8	Chr08	3337110	NA	CCGT	C	NA	PASS	3337113	6	NA	CGTCGT	-3	DEL	NA	-
8	Chr08	3337226	NA	ATAGATTTTTCTGGAGATATAAAAATGTTATTAATATTTTTAAA	AATTGAATATATTTTTCTGGAGATATAAAAATGTCATTAATATTTTCTTT	NA	PASS	3337269	0	NA	NA	-43	RPL	49	-
8	Chr08	3337429	NA	G	GAA	NA	PASS	3337429	1	NA	A	2	INS	NA	-
8	Chr08	3337731	NA	A	AT	NA	PASS	3337731	4	NA	TTTT	1	INS	NA	-
8	Chr08	3338181	NA	CAACTTGATCTAAATAATATGCTGCAAGCGTCTATTGGAATTGGACTTAACGA	CCAACTTGATCTAAATAATATGCTGCAAGCGTCTATTGGAATTGGACTTAACG	NA	PASS	3338233	0	NA	NA	-52	RPL	52	-
8	Chr08	3339721	NA	T	TA	NA	PASS	3339721	7	NA	AAAAAAA	1	INS	NA	-
8	Chr08	3341413	NA	GTGGTGCGCGTCGT	GCCGG	NA	PASS	3341426	0	NA	NA	-13	RPL	4	-
8	Chr08	3342391	NA	A	ATGTGTG	NA	PASS	3342391	36	NA	TGTGTGTGTGTGTGTGTGTGTGTGTGTGTGTGTGTG	6	INS	NA	-
8	Chr08	3346704	NA	TCCTTAATAATTATTG	TTCCTTAATAATTATTGA	NA	PASS	3346719	0	NA	NA	-15	RPL	17	-
8	Chr08	3346961	NA	CGT	C	NA	PASS	3346963	4	NA	GTGT	-2	DEL	NA	-
8	Chr08	3347209	NA	GCATGCATGTGTACGTGGTCCGCCTGTGACCTGAACCTCATCTCCCATCGTCGAC	GTGTACGTGGTCCGCCTGTGACCTGAACCTCATCTCCCATCGTCGACCTGAT	NA	PASS	3347263	0	NA	NA	-54	RPL	51	-
8	Chr08	3347496	NA	AGCTGCTAATAACTCGAGATCAACAACAACAACTCACGTGCTGTGTATTATTTGTTCCCATCATAGCATTAGGAGCAATACT	AAGCTGCTAATAACTCGAGATCAACAACAACAACAACTCACGTGCTGTGTATTATCTGTTCCCATCATAGCATTAGGAGCA	NA	PASS	3347577	0	NA	NA	-81	RPL	80	-
8	Chr08	3347515	NA	T	TCAA	NA	PASS	3347515	13	NA	CAACAACAACAAC	3	INS	NA	-
8	Chr08	3347528	NA	CTCACGTGCTGTGTATTATTTGTTCCCATCATAGCATTAGGAGCAATACT	CAACTCACGTGCTGTGTATTATTTGTTCCCATCATAGCATTAGGAGCA	NA	PASS	3347577	0	NA	NA	-49	RPL	47	-
8	Chr08	3347794	NA	C	CAT	NA	PASS	3347794	2	NA	AT	2	INS	NA	-
8	Chr08	3348043	NA	T	TGTC	NA	PASS	3348043	4	NA	GTCG	3	INS	NA	-
8	Chr08	3350828	NA	CAT	C	NA	PASS	3350830	3	NA	ATA	-2	DEL	NA	-
8	Chr08	3350912	NA	AATTTAGCACTGATGA	ATTTAGCACTGATG	NA	PASS	3350927	0	NA	NA	-15	RPL	13	-
8	Chr08	3351075	NA	GACCCGTGCGGTGTGGCGCGTGGTAGCTGCTACATACGCAACAGCCACTGCACCCTCTATAATCTTATTAATGTGGTCCACGGGCAA	G	NA	PASS	3351161	3	NA	ACC	-86	DEL	NA	-
8	Chr08	3351289	NA	G	GACGT	NA	PASS	3351289	3	NA	ACG	4	INS	NA	-
8	Chr08	3351292	NA	GCGTTGCCTCATTCGGACCCTCTAGCACCACGTCTCATATATAAAACTAAAGCATTTACAGCAAAACCATTATGGGAATTGGATCTTTAAAAGATGAATGTACTAAGTCAACCGT	GTACGCGTTGCCTCATTCGGACCCTCTAGCACCACGTCTCATATATAAAACTAAAGCATTTACAGCAAAACCATTATGGGAATTGGATC	NA	PASS	3351406	0	NA	NA	-114	RPL	88	-
8	Chr08	3351323	NA	GTC	G	NA	PASS	3351325	2	NA	TC	-2	DEL	NA	-
8	Chr08	3351490	NA	TTTGTA	T	NA	PASS	3351495	6	NA	TTGTAT	-5	DEL	NA	-
8	Chr08	3351672	NA	A	<DEL>	NA	PASS	3352007	0	NA	NA	-335	DEL	NA	-
8	Chr08	3352005	NA	G	GC	NA	PASS	3352005	2	NA	CC	1	INS	NA	-
8	Chr08	3352564	NA	CA	C	NA	PASS	3352565	0	NA	NA	-1	DEL	NA	-
8	Chr08	3352851	NA	TA	T	NA	PASS	3352852	4	NA	AAAA	-1	DEL	NA	-
8	Chr08	3353625	NA	G	GTGCA	NA	PASS	3353625	2	NA	TG	4	INS	NA	-
8	Chr08	3353906	NA	T	TA	NA	PASS	3353906	8	NA	AAAAAAAA	1	INS	NA	-
8	Chr08	3354081	NA	C	CA	NA	PASS	3354081	10	NA	AAAAAAAAAA	1	INS	NA	-
8	Chr08	3354081	NA	C	CAAAA	NA	PASS	3354081	10	NA	AAAAAAAAAA	4	INS	NA	-
8	Chr08	3354657	NA	CAT	C	NA	PASS	3354659	2	NA	AT	-2	DEL	NA	-
8	Chr08	3355648	NA	G	GTC	NA	PASS	3355648	18	NA	TCTCTCTCTCTCTCTCTC	2	INS	NA	-
8	Chr08	3355648	NA	G	GTCTCTC	NA	PASS	3355648	18	NA	TCTCTCTCTCTCTCTCTC	6	INS	NA	-
8	Chr08	3356918	NA	CA	C	NA	PASS	3356919	8	NA	AAAAAAAA	-1	DEL	NA	-
8	Chr08	3357180	NA	CA	C	NA	PASS	3357181	5	NA	AAAAA	-1	DEL	NA	-
8	Chr08	3357202	NA	TGACAGAGCGA	T	NA	PASS	3357212	1	NA	G	-10	DEL	NA	-
8	Chr08	3357392	NA	CTCGCCG	C	NA	PASS	3357398	18	NA	TCGCCGTCGCCGTCGCCG	-6	DEL	NA	-
8	Chr08	3357398	NA	GTCGCC	GCCAA	NA	PASS	3357403	0	NA	NA	-5	RPL	4	-
8	Chr08	3357561	NA	A	ACCAGG	NA	PASS	3357561	8	NA	CCAGGCCA	5	INS	NA	-
8	Chr08	3359586	NA	AGCACGACCTTCATCAACTGTGTTTGTTTGGCGTGGTCGACATGCATCGCAGTCGCAGTTATATATATATATATTTACAATGAACTAATTAATTAATCTCGTGGAAATGATGCTATCTCATTGCTA	ACCTTCATCAACTGTGTTTGTTTGGCGTGGTCGACATGCATCGCAGTCGCAGTTATATATTTACAATGAACTAATTAATTAATCTCGTGGAAATGATGCTATCTCATT	NA	PASS	3359711	0	NA	NA	-125	RPL	107	-
8	Chr08	3361081	NA	G	GC	NA	PASS	3361081	5	NA	CCCCC	1	INS	NA	-
8	Chr08	3361585	NA	T	TC	NA	PASS	3361585	0	NA	NA	1	INS	NA	-
8	Chr08	3361775	NA	T	TA	NA	PASS	3361775	0	NA	NA	1	INS	NA	-
8	Chr08	3361896	NA	AATTT	A	NA	PASS	3361900	4	NA	ATTT	-4	DEL	NA	-
8	Chr08	3361900	NA	TATTTGCTGATGACGAAAAGGTCAACGGCAGGCAACACGCTCA	TGCTGATGACGAAAAGGTCAACGGCAGGCAACACGCTC	NA	PASS	3361942	0	NA	NA	-42	RPL	37	-
8	Chr08	3362138	NA	T	TAAATATTTTCCAATAAATGTCACAAAA	NA	PASS	3362138	18	NA	AAATATTTTCCAATAAAT	27	INS	NA	-
8	Chr08	3362156	NA	TAACTTGAAAGTTTTGGAAAAAAAGTATCAGGTTTGACCAAATCTGGTTACTAGAGGTTGTATATATAGTACTATGCTTTAG	TGTCACAAAAAAATATTTTCCAATAAATAACTTGAAAGTTTTGGAAAAAAAGTATCAGGTTTGACCAAATCTGGTTACTAGAGGTTGTCTATGTAGTAGTATGCT	NA	PASS	3362237	0	NA	NA	-81	RPL	104	-
8	Chr08	3362287	NA	AATCTGATATGGAGAGACGAGGAGTACAGAAATGAATAGCAGAGCGGTTGCCGGGCCGCATTCGAGTTACAAAAACAAGCACATTTTGCAGGCTGTCT	ATAATCTGATATGGAGAGACGAGGAGTACATAAATGAATAGCAGAGCGGTTGCCGGGCCGCATTCGAGTTACAAAACAAGCACATTTTGCAGGCTGA	NA	PASS	3362384	0	NA	NA	-97	RPL	96	-
8	Chr08	3362360	NA	AACAAGCACATTTTGCAGGCTGTCTGAAAATAGCAGCAGCGCCGTCTTAAATCCCTATGACTCTA	ACAAGCACATTTTGAAGGCTGAGAAAATAGCAGCAGCGCCGTCTTAAATCCCTATGACTC	NA	PASS	3362424	0	NA	NA	-64	RPL	59	-
8	Chr08	3362708	NA	TGGGCGCAGACGAAAACAAATCTGCTTCAAGTTAAAACTTTCTATTAACCATTTTTTTAAGACGGC	TTGGGCGCGCAGACGAAAACAAATCTGCTTCAAGTTAAAACTTTCTATTAACCATTTTTTTTTAAGACGGCAAT	NA	PASS	3362773	0	NA	NA	-65	RPL	73	-
8	Chr08	3363090	NA	AGGCAACGTCGGGAAGATGACATGTTTGGCTGATGGTCGGTGGTATCACTAGGGTCAG	AACGTCGGGAAGATTACATGTTTTTCTGATGGTCGGTGGGATCACTGGGGTCAGTA	NA	PASS	3363147	0	NA	NA	-57	RPL	55	-
8	Chr08	3363391	NA	CG	C	NA	PASS	3363392	1	NA	G	-1	DEL	NA	-
8	Chr08	3364573	NA	T	TCCCGGTTTCCGGACGTGATGTGCCTCTAATTC	NA	PASS	3364573	1	NA	C	32	INS	NA	-
8	Chr08	3364775	NA	CACTAAATATTTATA	C	NA	PASS	3364789	0	NA	NA	-14	DEL	NA	-
8	Chr08	3365004	NA	TAATAAACCTTAGGCAAGTGTGGTAGGGCAAAAAAAATGTGGCTAGAAAATTTCAAGCCAA	T	NA	PASS	3365064	3	NA	AAT	-60	DEL	NA	-
8	Chr08	3365447	NA	A	AT	NA	PASS	3365447	0	NA	NA	1	INS	NA	-
8	Chr08	3365447	NA	AATATGTTGTTTAGATATTCAAATAGCTAACCCTAACCAAATTAAGTTTAAGATGACAAACCTCACATGG	ATATATGTTGTTTAGATATTCAAATAGCTAACCCTAACCAAATTAAGTTTAAGATGACAAACCTCACATGGA	NA	PASS	3365516	0	NA	NA	-69	RPL	71	-
8	Chr08	3365616	NA	G	GA	NA	PASS	3365616	5	NA	AAAAA	1	INS	NA	-
8	Chr08	3366396	NA	AGCTACTTGCAGGCCAGGCCAGCT	A	NA	PASS	3366419	4	NA	GCTA	-23	DEL	NA	-
8	Chr08	3366400	NA	ACTTGCAGGCCAGGCCAGCTGCTAGTCCTGCTACGTCTACGTGGCATGCCGGCAGCCAGATGCCACACTACACGCTGTGGTTTGCGCACGTTTCAGGATAGCCAGGCGCTGTTTGGCATCCCGC	AGTCCTGCTACGTCTACGTGGCATGCCGGCAGCCAGATGCCACACTACACGCTGTGGTTTGCGCACGTTTCAGGATAGCCATCCCGCCTGCGA	NA	PASS	3366523	0	NA	NA	-123	RPL	92	-
8	Chr08	3366503	NA	AGGCGCTGTTTGGCATCCCGC	ATCCCGCCTGCGA	NA	PASS	3366523	0	NA	NA	-20	RPL	12	-
8	Chr08	3366704	NA	TCC	T	NA	PASS	3366706	3	NA	CCC	-2	DEL	NA	-
8	Chr08	3366793	NA	A	AATT	NA	PASS	3366793	4	NA	ATTA	3	INS	NA	-
8	Chr08	3366898	NA	CT	C	NA	PASS	3366899	2	NA	TT	-1	DEL	NA	-
8	Chr08	3367524	NA	G	GAGTC	NA	PASS	3367524	0	NA	NA	4	INS	NA	-
8	Chr08	3369136	NA	TGAATTTAGGTCTACTAAGAGGTCTCCCGCTGGAGATAGCCTTAGACCCTATTTGGTTACTTGTGATTTTTTTTATCACTCATCACATCAAATATTTGGGCACATGCATGAAGTACTAAAT	TTGAATTTATGTCTACTGAAGGTCTCCCACTGGAGATAGCCTTAGACCTTACCTGTGATTCTTTTTATCACCCATCACATCAAATGTTTGGACACATGCATAGAGTACTAA	NA	PASS	3369256	0	NA	NA	-120	RPL	110	-
8	Chr08	3369716	NA	GAAAAA	G	NA	PASS	3369721	7	NA	AAAAAAA	-5	DEL	NA	-
8	Chr08	3369915	NA	G	GTTC	NA	PASS	3369915	2	NA	TT	3	INS	NA	-
8	Chr08	3369917	NA	TGTATGGATTAAAGAAGCATGCGCACGCAGAGCAGTTGCATGCAACGATTG	TCTTGTATAGATTAAAGAAGCAGTTTCATGGCATCAAGTACCGTTGGCTTATTTGTTGAACGAACACTGCCA	NA	PASS	3369967	0	NA	NA	-50	RPL	71	-
8	Chr08	3371336	NA	GATCTC	G	NA	PASS	3371341	18	NA	ATCTCATCTCATCTCATC	-5	DEL	NA	-
8	Chr08	3371505	NA	CGTCCTGCGTGCCTCCGTGGGATCGGATTCT	CCTGAGTGCCTCCGTTGGATCGGATTCTGACAGA	NA	PASS	3371535	0	NA	NA	-30	RPL	33	-
8	Chr08	3371535	NA	T	TGACAGA	NA	PASS	3371535	6	NA	GACAGA	6	INS	NA	-
8	Chr08	3372036	NA	G	GACTCTCC	NA	PASS	3372036	0	NA	NA	7	INS	NA	-
8	Chr08	3372278	NA	ATCG	A	NA	PASS	3372281	2	NA	TC	-3	DEL	NA	-
8	Chr08	3372582	NA	ATGTACATTGGGCCGATTGGCAACACTACTCCTCCAAATGAAGAACTGCTTGTA	AGTATGTACATTGGGCCATTGGCAACACTGCTCCTCCAAATGAAGAACTGCTTG	NA	PASS	3372635	0	NA	NA	-53	RPL	53	-
8	Chr08	3372721	NA	TG	T	NA	PASS	3372722	1	NA	G	-1	DEL	NA	-
8	Chr08	3372821	NA	ATAATCCACATAATATTAGACAATCTGTATAGTTTCCAAATGTTACTAATTTTCAGATGCTCAGTATGGAGGGT	AATCCCCATAATATTGGACAATCTGTATAGTTTCCAAATGTTACTAATTTCCAGATGTTCAGTATGGAGGGTA	NA	PASS	3372894	0	NA	NA	-73	RPL	72	-
8	Chr08	3372896	NA	ACTTGTGATATGTTAGTTTTCAAGTCTTTTTGGTAGTCACACTTAGCATCCCAAGGTCCATGAGCAACTGGTACAGAGAAC	AACTTGTGATATGTTAGTTTTCAAGTCTTTTTGGTAGTCACAATTAGCATCCCAAGGTCCATGAGCAACTGGTACAGAGAACTAGGTG	NA	PASS	3372976	0	NA	NA	-80	RPL	87	-
8	Chr08	3372976	NA	C	CTAGGTG	NA	PASS	3372976	6	NA	TAGGTG	6	INS	NA	-
8	Chr08	3373118	NA	AT	A	NA	PASS	3373119	6	NA	TTTTTT	-1	DEL	NA	-
8	Chr08	3373302	NA	G	GTAGT	NA	PASS	3373302	0	NA	NA	4	INS	NA	-
8	Chr08	3373834	NA	TGAC	T	NA	PASS	3373837	2	NA	GA	-3	DEL	NA	-
8	Chr08	3373934	NA	CCCAAGA	C	NA	PASS	3373940	6	NA	CCAAGA	-6	DEL	NA	-
8	Chr08	3374097	NA	GTATA	G	NA	PASS	3374101	3	NA	TAT	-4	DEL	NA	-
8	Chr08	3374250	NA	T	TCCTGTTATATCATGAACGTGTGTGATACTTCTGTGCTTAA	NA	PASS	3374250	1	NA	C	40	INS	NA	-
8	Chr08	3374947	NA	T	TA	NA	PASS	3374947	6	NA	AAAAAA	1	INS	NA	-
8	Chr08	3375105	NA	TA	T	NA	PASS	3375106	5	NA	AAAAA	-1	DEL	NA	-
8	Chr08	3376223	NA	AT	A	NA	PASS	3376224	8	NA	TTTTTTTT	-1	DEL	NA	-
8	Chr08	3376285	NA	TTGCTTTAGGATATTACAAGAAATTTTACAAATCTCTTGGTCCTTTGACT	TGCTTTGGGATATTACAAGAAATTTTACGAATCTCTTGGTCCTTTAA	NA	PASS	3376334	0	NA	NA	-49	RPL	46	-
8	Chr08	3376582	NA	TTG	T	NA	PASS	3376584	5	NA	TGTGT	-2	DEL	NA	-
8	Chr08	3376933	NA	ACTT	A	NA	PASS	3376936	3	NA	CTT	-3	DEL	NA	-
8	Chr08	3376937	NA	C	CT	NA	PASS	3376937	11	NA	TTTTTTTTTTT	1	INS	NA	-
8	Chr08	3377268	NA	A	<DEL>	NA	PASS	3377707	6	NA	TAAGGA	-439	DEL	NA	-
8	Chr08	3377375	NA	T	TA	NA	PASS	3377375	8	NA	AAAAAAAA	1	INS	NA	-
8	Chr08	3378700	NA	T	TA	NA	PASS	3378700	0	NA	NA	1	INS	NA	-
8	Chr08	3378983	NA	G	GGT	NA	PASS	3378983	5	NA	GTGTG	2	INS	NA	-
8	Chr08	3379074	NA	A	ATT	NA	PASS	3379074	2	NA	TT	2	INS	NA	-
8	Chr08	3379285	NA	A	AACTTAT	NA	PASS	3379285	1	NA	A	6	INS	NA	-
8	Chr08	3379908	NA	C	CAGT	NA	PASS	3379908	4	NA	AGTA	3	INS	NA	-
8	Chr08	3380014	NA	CGCGGGCTCCGGGTCCGGGGCCGCCGCCGTACGCCGGACGACGGTCACGCGGCGCTGCTCTGACGACTTTCCCGACGCTTTGG	CTCCGGGGCCGCCGCCGTACGCCGGACGACGATCACGCGGCGCTGCTCTGACGACTTTCCCGACGCTTTGGTAT	NA	PASS	3380096	0	NA	NA	-82	RPL	73	-
8	Chr08	3380096	NA	G	GTAT	NA	PASS	3380096	4	NA	TATT	3	INS	NA	-
8	Chr08	3380333	NA	C	CGCT	NA	PASS	3380333	17	NA	GCTGCTGCTGCTGCTGC	3	INS	NA	-
8	Chr08	3380780	NA	AGAGCATGCAGTTGGTGTTTCGACTGGTAT	ACTGAGACCATGCAGTTGGTGTTTCGACTGGTATCGAAGTCGGACAGCATGGCAGATCATCAGGGTGTATGCCTA	NA	PASS	3380809	0	NA	NA	-29	RPL	74	-
8	Chr08	3381028	NA	A	AT	NA	PASS	3381028	3	NA	TTT	1	INS	NA	-
8	Chr08	3381753	NA	T	TTTA	NA	PASS	3381753	3	NA	TTA	3	INS	NA	-
8	Chr08	3383137	NA	T	TA	NA	PASS	3383137	8	NA	AAAAAAAA	1	INS	NA	-
8	Chr08	3383145	NA	ACTTAGATATTGATACAGTCAACGGCTTGACTTGGAACGAATCTTGGTGAAACTATATTTCTGACATGAGGAAGTCATAACCAACAAATGCTACGGATACCTTTCGTACCCATGCATTTT	AACTTAGATATTGATAGAGTCAACGGCTTGACTTGGAACGAATCTTGGTGAAACTATATTTCTGACATGAGGAAGTCATAACCAACAAATGCTACGGATACC	NA	PASS	3383264	0	NA	NA	-119	RPL	101	-
8	Chr08	3383245	NA	CTTTCGTACCCATGCATTTT	C	NA	PASS	3383264	1	NA	T	-19	DEL	NA	-
8	Chr08	3384212	NA	AC	A	NA	PASS	3384213	0	NA	NA	-1	DEL	NA	-
8	Chr08	3384313	NA	TCGC	T	NA	PASS	3384316	2	NA	CG	-3	DEL	NA	-
8	Chr08	3384504	NA	GTTA	G	NA	PASS	3384507	1	NA	T	-3	DEL	NA	-
8	Chr08	3384842	NA	G	GACGACGGTC	NA	PASS	3384842	3	NA	ACG	9	INS	NA	-
8	Chr08	3386292	NA	AATTAAACAATATTTGC	ATTTTGATACTAATTAGTCCATAATTAAACAATATTTG	NA	PASS	3386308	0	NA	NA	-16	RPL	37	-
8	Chr08	3388232	NA	G	<DEL>	NA	PASS	3402100	4	NA	ACCC	-13868	DEL	NA	-
8	Chr08	3397854	NA	G	GTA	NA	PASS	3397854	6	NA	TATATA	2	INS	NA	-
8	Chr08	3404145	NA	TA	T	NA	PASS	3404146	2	NA	AA	-1	DEL	NA	-
8	Chr08	3406668	NA	AT	A	NA	PASS	3406669	7	NA	TTTTTTT	-1	DEL	NA	-
8	Chr08	3409604	NA	T	TG	NA	PASS	3409604	6	NA	GGGGGG	1	INS	NA	-
8	Chr08	3409800	NA	AT	A	NA	PASS	3409801	2	NA	TT	-1	DEL	NA	-
8	Chr08	3410495	NA	T	TAGAGGGGGGTGAATAGTCTATTTAAA	NA	PASS	3410495	1	NA	A	26	INS	NA	-
8	Chr08	3413565	NA	CT	C	NA	PASS	3413566	6	NA	TTTTTT	-1	DEL	NA	-
8	Chr08	3421200	NA	CA	C	NA	PASS	3421201	6	NA	AAAAAA	-1	DEL	NA	-
8	Chr08	3423003	NA	GT	G	NA	PASS	3423004	1	NA	T	-1	DEL	NA	-
8	Chr08	3423494	NA	G	GA	NA	PASS	3423494	7	NA	AAAAAAA	1	INS	NA	-
8	Chr08	3423781	NA	A	AT	NA	PASS	3423781	7	NA	TTTTTTT	1	INS	NA	-
8	Chr08	3424193	NA	AATGCAGCCCAAAAGTAAAACCAAACA	AGTAAAACCAAAC	NA	PASS	3424219	0	NA	NA	-26	RPL	12	-
8	Chr08	3424218	NA	C	CA	NA	PASS	3424218	10	NA	AAAAAAAAAA	1	INS	NA	-
8	Chr08	3424795	NA	T	TC	NA	PASS	3424795	0	NA	NA	1	INS	NA	-
8	Chr08	3424910	NA	CGATTCA	C	NA	PASS	3424916	0	NA	NA	-6	DEL	NA	-
8	Chr08	3427240	NA	AT	A	NA	PASS	3427241	9	NA	TTTTTTTTT	-1	DEL	NA	-
8	Chr08	3427647	NA	GTGAATACTTTTTAATTTTTGATCT	GGTGAATACTTTTTAATTTTTGATCTTTTA	NA	PASS	3427671	0	NA	NA	-24	RPL	29	-
8	Chr08	3428051	NA	CT	C	NA	PASS	3428052	9	NA	TTTTTTTTT	-1	DEL	NA	-
8	Chr08	3430042	NA	T	<DEL>	NA	PASS	3448080	1	NA	A	-18038	DEL	NA	-
8	Chr08	3434071	NA	TTCC	TATCA	NA	PASS	3434074	0	NA	NA	-3	RPL	4	-
8	Chr08	3446244	NA	TTCC	TATCA	NA	PASS	3446247	0	NA	NA	-3	RPL	4	-
8	Chr08	3450717	NA	G	GATCA	NA	PASS	3450717	0	NA	NA	4	INS	NA	-
8	Chr08	3450961	NA	TA	T	NA	PASS	3450962	6	NA	AAAAAA	-1	DEL	NA	-
8	Chr08	3451220	NA	G	GC	NA	PASS	3451220	2	NA	CC	1	INS	NA	-
8	Chr08	3451990	NA	C	CT	NA	PASS	3451990	2	NA	TT	1	INS	NA	-
8	Chr08	3452362	NA	C	CAAG	NA	PASS	3452362	3	NA	AAG	3	INS	NA	-
8	Chr08	3454483	NA	T	TA	NA	PASS	3454483	4	NA	AAAA	1	INS	NA	-
8	Chr08	3456165	NA	T	TA	NA	PASS	3456165	1	NA	A	1	INS	NA	-
8	Chr08	3457522	NA	T	TTTTGTTTG	NA	PASS	3457522	17	NA	TTTGTTTGTTTGTTTGT	8	INS	NA	-
8	Chr08	3457621	NA	AT	A	NA	PASS	3457622	3	NA	TTT	-1	DEL	NA	-
8	Chr08	3458855	NA	T	<DEL>	NA	PASS	3473158	5	NA	GTTGT	-14303	DEL	NA	-
8	Chr08	3475586	NA	G	GGT	NA	PASS	3475586	16	NA	GTGTGTGTGTGTGTGT	2	INS	NA	-
8	Chr08	3476641	NA	TAAA	T	NA	PASS	3476644	7	NA	AAAAAAA	-3	DEL	NA	-
8	Chr08	3476738	NA	TA	T	NA	PASS	3476739	8	NA	AAAAAAAA	-1	DEL	NA	-
8	Chr08	3478572	NA	AC	A	NA	PASS	3478573	3	NA	CCC	-1	DEL	NA	-
8	Chr08	3478749	NA	TATCAATTTCTCATATAGAATTAATCCT	TTTTTATCAATTTCTCATATA	NA	PASS	3478776	0	NA	NA	-27	RPL	20	-
8	Chr08	3478977	NA	AGTAGAAAATTTCTTCCTCTACTTATCGG	AAGTAGAAAATTTCTTCCTCTACTTATCTGTCTC	NA	PASS	3479005	0	NA	NA	-28	RPL	33	-
8	Chr08	3479005	NA	G	GTCTC	NA	PASS	3479005	18	NA	TCTCTCTCTCTCTCTCTC	4	INS	NA	-
8	Chr08	3479547	NA	G	GA	NA	PASS	3479547	6	NA	AAAAAA	1	INS	NA	-
8	Chr08	3482218	NA	G	GT	NA	PASS	3482218	7	NA	TTTTTTT	1	INS	NA	-
8	Chr08	3486495	NA	GCATGACATAGGATGAAG	GACATAGGATGAAGTCGA	NA	PASS	3486512	0	NA	NA	-17	RPL	17	-
8	Chr08	3494853	NA	A	AT	NA	PASS	3494853	9	NA	TTTTTTTTT	1	INS	NA	-
8	Chr08	3494915	NA	C	CT	NA	PASS	3494915	2	NA	TT	1	INS	NA	-
8	Chr08	3502703	NA	T	TCGGC	NA	PASS	3502703	5	NA	CGGCC	4	INS	NA	-
8	Chr08	3504062	NA	TA	T	NA	PASS	3504063	0	NA	NA	-1	DEL	NA	-
8	Chr08	3507780	NA	C	CA	NA	PASS	3507780	14	NA	AAAAAAAAAAAAAA	1	INS	NA	-
8	Chr08	3508415	NA	C	CTA	NA	PASS	3508415	2	NA	TA	2	INS	NA	-
8	Chr08	3510099	NA	AT	A	NA	PASS	3510100	7	NA	TTTTTTT	-1	DEL	NA	-
8	Chr08	3510906	NA	ACCTG	A	NA	PASS	3510910	5	NA	CCTGC	-4	DEL	NA	-
8	Chr08	3513951	NA	T	TG	NA	PASS	3513951	3	NA	GGG	1	INS	NA	-
8	Chr08	3515025	NA	T	TGCGATAAAGAATATTGTAAAGTTTTG	NA	PASS	3515025	1	NA	G	26	INS	NA	-
8	Chr08	3519815	NA	T	TA	NA	PASS	3519815	7	NA	AAAAAAA	1	INS	NA	-
8	Chr08	3520958	NA	G	GT	NA	PASS	3520958	3	NA	TTT	1	INS	NA	-
8	Chr08	3521345	NA	T	TAC	NA	PASS	3521345	9	NA	ACACACACA	2	INS	NA	-
8	Chr08	3523959	NA	T	TTC	NA	PASS	3523959	17	NA	TCTCTCTCTCTCTCTCT	2	INS	NA	-
8	Chr08	3529295	NA	GCC	G	NA	PASS	3529297	3	NA	CCC	-2	DEL	NA	-
8	Chr08	3529955	NA	T	TA	NA	PASS	3529955	5	NA	AAAAA	1	INS	NA	-
8	Chr08	3531068	NA	A	AT	NA	PASS	3531068	2	NA	TT	1	INS	NA	-
8	Chr08	3535703	NA	CTAAT	C	NA	PASS	3535707	4	NA	TAAT	-4	DEL	NA	-
8	Chr08	3540241	NA	GA	G	NA	PASS	3540242	6	NA	AAAAAA	-1	DEL	NA	-
8	Chr08	3544936	NA	A	AAACGCACCACGATGTCATCCC	NA	PASS	3544936	1	NA	A	21	INS	NA	-
8	Chr08	3545050	NA	CATACTG	C	NA	PASS	3545056	6	NA	ATACTG	-6	DEL	NA	-
8	Chr08	3553356	NA	TA	T	NA	PASS	3553357	0	NA	NA	-1	DEL	NA	-
8	Chr08	3556928	NA	G	GTA	NA	PASS	3556928	11	NA	TATATATATAT	2	INS	NA	-
8	Chr08	3558304	NA	TTGA	T	NA	PASS	3558307	1	NA	T	-3	DEL	NA	-
8	Chr08	3574822	NA	A	AT	NA	PASS	3574822	7	NA	TTTTTTT	1	INS	NA	-
8	Chr08	3583138	NA	G	GA	NA	PASS	3583138	7	NA	AAAAAAA	1	INS	NA	-
8	Chr08	3591409	NA	G	GTTAA	NA	PASS	3591409	1	NA	T	4	INS	NA	-
8	Chr08	3600569	NA	C	CT	NA	PASS	3600569	9	NA	TTTTTTTTT	1	INS	NA	-
8	Chr08	3602485	NA	T	TC	NA	PASS	3602485	6	NA	CCCCCC	1	INS	NA	-
8	Chr08	3606340	NA	C	CCCT	NA	PASS	3606340	18	NA	CCTCCTCCTCCTCCTCCT	3	INS	NA	-
8	Chr08	3611770	NA	C	CTCT	NA	PASS	3611770	4	NA	TCTT	3	INS	NA	-
8	Chr08	3613009	NA	C	CTTGTTTAG	NA	PASS	3613009	0	NA	NA	8	INS	NA	-
8	Chr08	3613524	NA	AAC	A	NA	PASS	3613526	19	NA	ACACACACACACACACACA	-2	DEL	NA	-
8	Chr08	3619846	NA	AAAAGGCAGAGTAAAATGTTCATGAAACAATTCGT	AGTAAAATGTTCATGAAACAATTCG	NA	PASS	3619880	0	NA	NA	-34	RPL	24	-
8	Chr08	3627330	NA	TC	T	NA	PASS	3627331	1	NA	C	-1	DEL	NA	-
8	Chr08	3635641	NA	A	AAAACTCTAAAAGTTAACTTAGGAGTATT	NA	PASS	3635641	1	NA	A	28	INS	NA	-
8	Chr08	3636080	NA	G	GTT	NA	PASS	3636080	10	NA	TTTTTTTTTT	2	INS	NA	-
8	Chr08	3641034	NA	AC	A	NA	PASS	3641035	5	NA	CCCCC	-1	DEL	NA	-
8	Chr08	3644196	NA	GC	G	NA	PASS	3644197	0	NA	NA	-1	DEL	NA	-
8	Chr08	3649899	NA	A	AT	NA	PASS	3649899	8	NA	TTTTTTTT	1	INS	NA	-
8	Chr08	3651818	NA	A	<DUP:TANDEM>	NA	PASS	3663488	0	NA	NA	11670	DUP:TANDEM	0	-
8	Chr08	3651822	NA	G	<DEL>	NA	PASS	3663484	2	NA	AA	-11662	DEL	NA	-
8	Chr08	3651962	NA	T	<DUP:TANDEM>	NA	PASS	3663627	0	NA	NA	11665	DUP:TANDEM	0	-
8	Chr08	3652797	NA	T	TC	NA	PASS	3652797	4	NA	CCCC	1	INS	NA	-
8	Chr08	3654613	NA	A	AC	NA	PASS	3654613	7	NA	CCCCCCC	1	INS	NA	-
8	Chr08	3661442	NA	TAGGCTCGAA	T	NA	PASS	3661451	5	NA	AGGCT	-9	DEL	NA	-
8	Chr08	3665566	NA	C	CA	NA	PASS	3665566	11	NA	AAAAAAAAAAA	1	INS	NA	-
8	Chr08	3666193	NA	T	TTAGACGACTCCGTTACGTAATAC	NA	PASS	3666193	37	NA	TAGACGACTCCGTTACGTAATACTAGACGACTCCGTT	23	INS	NA	-
8	Chr08	3666482	NA	T	TAGCCG	NA	PASS	3666482	6	NA	AGCCGA	5	INS	NA	-
8	Chr08	3666690	NA	TTC	T	NA	PASS	3666692	1	NA	T	-2	DEL	NA	-
8	Chr08	3669008	NA	A	AAAAC	NA	PASS	3669008	5	NA	AAACA	4	INS	NA	-
8	Chr08	3674968	NA	AC	A	NA	PASS	3674969	4	NA	CCCC	-1	DEL	NA	-
8	Chr08	3698572	NA	C	CA	NA	PASS	3698572	13	NA	AAAAAAAAAAAAA	1	INS	NA	-
8	Chr08	3715815	NA	CTGCATGGCCCGGAAAATAGGGTGCATTCGCAGGTAAATATAACCTAGATACCATGTCTACATTATCTCTACCACCTAATTCAATCCGGAGTTGAACTAAGAGCTCTACAAAC	CCATACAGCTCAGAAAATAGGGTGCATTCACAGGTAAATATAACCTAGATACCATGTCTACATTATCTCTACCACCTAATTCAATCTAGAGTTGAAGTTAGCGCTCTACGACA	NA	PASS	3715927	0	NA	NA	-112	RPL	112	-
8	Chr08	3798283	NA	T	TA	NA	PASS	3798283	0	NA	NA	1	INS	NA	-
8	Chr08	3800942	NA	A	AT	NA	PASS	3800942	7	NA	TTTTTTT	1	INS	NA	-
8	Chr08	3804372	NA	TG	T	NA	PASS	3804373	4	NA	GGGG	-1	DEL	NA	-
8	Chr08	3804468	NA	GC	G	NA	PASS	3804469	0	NA	NA	-1	DEL	NA	-
8	Chr08	3805303	NA	CT	C	NA	PASS	3805304	0	NA	NA	-1	DEL	NA	-
8	Chr08	3806240	NA	GT	G	NA	PASS	3806241	7	NA	TTTTTTT	-1	DEL	NA	-
8	Chr08	3819667	NA	ACCTCTGCTTTCACAAGCACCCGCGA	AGTCGCTACCTCTGCTTTCACAAGCACCCGC	NA	PASS	3819692	0	NA	NA	-25	RPL	30	-
8	Chr08	3822016	NA	ACCTCTGCTTTCACAAGCACCCGCGA	AGTCGCTACCTCTGCTTTCACAAGCACCCGC	NA	PASS	3822041	0	NA	NA	-25	RPL	30	-
8	Chr08	3868350	NA	CA	C	NA	PASS	3868351	10	NA	AAAAAAAAAA	-1	DEL	NA	-
8	Chr08	3888973	NA	TG	T	NA	PASS	3888974	0	NA	NA	-1	DEL	NA	-
8	Chr08	3908359	NA	CCTGTGG	C	NA	PASS	3908365	6	NA	CTGTGG	-6	DEL	NA	ID=Sobic.008G040600.TFmatrixID_0515.bZIP;ID=Sobic.008G040600.TFmatrixID_0190.bZIP;ID=Sobic.008G040600.TFmatrixID_0194.bZIP;ID=Sobic.008G040600.TFmatrixID_0200.bZIP;ID=Sobic.008G040600.TFmatrixID_0203.bZIP;ID=Sobic.008G040600.TFmatrixID_0181.bZIP;ID=Sobic.008G040600.TFmatrixID_0192.bZIP;ID=Sobic.008G040600.TFmatrixID_0184.bZIP;ID=Sobic.008G040600.TFmatrixID_0198.bZIP;ID=Sobic.008G040600.TFmatrixID_0159.bHLH;ID=Sobic.008G040600.TFmatrixID_0166.bHLH;ID=Sobic.008G040600.TFmatrixID_0174.bHLH;ID=Sobic.008G040600.TFmatrixID_0174.bHLH;ID=Sobic.008G040600.TFmatrixID_0201.bZIP;ID=Sobic.008G040600.TFmatrixID_0489.bZIP;ID=Sobic.008G040600.TFmatrixID_0189.bZIP
8	Chr08	3908736	NA	C	CAGGCGCAGGCGCGGCTGCACACGGCCGGCGGCGCCGAGG	NA	PASS	3908736	2	NA	AG	39	INS	NA	-
8	Chr08	3909403	NA	C	CTA	NA	PASS	3909403	2	NA	TA	2	INS	NA	-
8	Chr08	3912420	NA	T	TC	NA	PASS	3912420	0	NA	NA	1	INS	NA	-
8	Chr08	3913509	NA	C	CA	NA	PASS	3913509	3	NA	AAA	1	INS	NA	-
8	Chr08	3913885	NA	CTAGAGAAG	C	NA	PASS	3913893	6	NA	TAGAGA	-8	DEL	NA	-
8	Chr08	3914406	NA	A	AT	NA	PASS	3914406	6	NA	TTTTTT	1	INS	NA	-
8	Chr08	3915250	NA	AGG	A	NA	PASS	3915252	0	NA	NA	-2	DEL	NA	-
8	Chr08	3915515	NA	AT	A	NA	PASS	3915516	8	NA	TTTTTTTT	-1	DEL	NA	-
8	Chr08	3916146	NA	A	ATT	NA	PASS	3916146	7	NA	TTTTTTT	2	INS	NA	-
8	Chr08	3920877	NA	A	ATGT	NA	PASS	3920877	4	NA	TGTT	3	INS	NA	-
8	Chr08	3922400	NA	CATATATATATAT	C	NA	PASS	3922412	15	NA	ATATATATATATATA	-12	DEL	NA	-
8	Chr08	3923304	NA	CA	C	NA	PASS	3923305	9	NA	AAAAAAAAA	-1	DEL	NA	-
8	Chr08	3931544	NA	GTATATATATATATATATATATATATATATATATATATATATATATATATATATATATA	G	NA	PASS	3931602	42	NA	TATATATATATATATATATATATATATATATATATATATATA	-58	DEL	NA	-
8	Chr08	3932608	NA	G	GA	NA	PASS	3932608	9	NA	AAAAAAAAA	1	INS	NA	-
8	Chr08	3934031	NA	AAT	A	NA	PASS	3934033	19	NA	ATATATATATATATATATA	-2	DEL	NA	-
8	Chr08	3943883	NA	TTGTTTCCACGGCAATAGTGGTCG	TAATGGTGGTCCA	NA	PASS	3943906	0	NA	NA	-23	RPL	12	-
8	Chr08	4005143	NA	A	AT	NA	PASS	4005143	6	NA	TTTTTT	1	INS	NA	-
8	Chr08	4005385	NA	C	CA	NA	PASS	4005385	6	NA	AAAAAA	1	INS	NA	-
8	Chr08	4008206	NA	TCC	T	NA	PASS	4008208	11	NA	CCCCCCCCCCC	-2	DEL	NA	-
8	Chr08	4034284	NA	TA	T	NA	PASS	4034285	12	NA	AAAAAAAAAAAA	-1	DEL	NA	-
8	Chr08	4035504	NA	TA	T	NA	PASS	4035505	4	NA	AAAA	-1	DEL	NA	-
8	Chr08	4036657	NA	A	ATT	NA	PASS	4036657	6	NA	TTTTTT	2	INS	NA	-
8	Chr08	4037677	NA	TCATGGAGCCACTATCCGGTATATGATATTAATCATTTTATTTAGGGCCATCTCATGAGTACATATGTACCATTCATTTACTTAACTAGCTGTACACATATTACAGGTTATAT	TTCTCTTTTTGTATATGATATTAATCATTTTATTTAGGGCCATCTCATGAGTACATATGTACCATTCATTTACTTAACTAGTTGTACACATATTACAGGTTATA	NA	PASS	4037789	0	NA	NA	-112	RPL	103	-
8	Chr08	4037965	NA	CATGA	C	NA	PASS	4037969	6	NA	ATGAAT	-4	DEL	NA	-
8	Chr08	4038074	NA	CAAAAA	C	NA	PASS	4038079	8	NA	AAAAAAAA	-5	DEL	NA	-
8	Chr08	4038083	NA	AAAAAT	A	NA	PASS	4038088	1	NA	A	-5	DEL	NA	-
8	Chr08	4038436	NA	T	TA	NA	PASS	4038436	3	NA	AAA	1	INS	NA	-
8	Chr08	4059709	NA	AT	A	NA	PASS	4059710	8	NA	TTTTTTTT	-1	DEL	NA	-
8	Chr08	4085471	NA	G	GTGTA	NA	PASS	4085471	1	NA	T	4	INS	NA	-
8	Chr08	4086152	NA	T	TGG	NA	PASS	4086152	1	NA	G	2	INS	NA	-
8	Chr08	4086429	NA	CTTT	C	NA	PASS	4086432	1	NA	T	-3	DEL	NA	-
8	Chr08	4108157	NA	AGGCACGGTGTC	A	NA	PASS	4108168	8	NA	GGCACGGT	-11	DEL	NA	-
8	Chr08	4109352	NA	G	GA	NA	PASS	4109352	9	NA	AAAAAAAAA	1	INS	NA	-
8	Chr08	4109607	NA	CG	C	NA	PASS	4109608	0	NA	NA	-1	DEL	NA	-
8	Chr08	4127175	NA	A	ACAGACAAC	NA	PASS	4127175	10	NA	CAGACAACCA	8	INS	NA	-
8	Chr08	4127376	NA	C	CATGCATGT	NA	PASS	4127376	0	NA	NA	8	INS	NA	-
8	Chr08	4128057	NA	C	CT	NA	PASS	4128057	9	NA	TTTTTTTTT	1	INS	NA	-
8	Chr08	4128331	NA	A	AAAAAT	NA	PASS	4128331	4	NA	AAAA	5	INS	NA	-
8	Chr08	4129668	NA	C	CT	NA	PASS	4129668	8	NA	TTTTTTTT	1	INS	NA	-
8	Chr08	4129901	NA	T	TTACTACTAC	NA	PASS	4129901	12	NA	TACTACTACTAC	9	INS	NA	-
8	Chr08	4130897	NA	C	<DEL>	NA	PASS	4131752	3	NA	TCC	-855	DEL	NA	-
8	Chr08	4138329	NA	T	TA	NA	PASS	4138329	8	NA	AAAAAAAA	1	INS	NA	-
8	Chr08	4138801	NA	T	TA	NA	PASS	4138801	3	NA	AAA	1	INS	NA	-
8	Chr08	4138804	NA	ATAATCTATATTTAATACTTC	AATAATCTATATTTAATACTTCAT	NA	PASS	4138824	0	NA	NA	-20	RPL	23	-
8	Chr08	4138824	NA	C	CAT	NA	PASS	4138824	8	NA	ATATATAT	2	INS	NA	-
8	Chr08	4150552	NA	C	CAT	NA	PASS	4150552	19	NA	ATATATATATATATATATA	2	INS	NA	-
8	Chr08	4167236	NA	AGCC	A	NA	PASS	4167239	5	NA	GCCGC	-3	DEL	NA	-
8	Chr08	4168288	NA	CCCGTACGT	C	NA	PASS	4168296	3	NA	CCG	-8	DEL	NA	-
8	Chr08	4169381	NA	CCCGCGAGCCCTTCCT	C	NA	PASS	4169396	1	NA	C	-15	DEL	NA	-
8	Chr08	4179854	NA	TA	T	NA	PASS	4179855	10	NA	AAAAAAAAAA	-1	DEL	NA	-
8	Chr08	4228864	NA	TA	T	NA	PASS	4228865	6	NA	AAAAAA	-1	DEL	NA	-
8	Chr08	4232517	NA	A	AATATATAT	NA	PASS	4232517	31	NA	ATATATATATATATATATATATATATATATA	8	INS	NA	ID=Sobic.008G043000.TFmatrixID_0419.TBP;ID=Sobic.008G043000.TFmatrixID_0491.TBP;ID=Sobic.008G043000.TFmatrixID_0572.TBP;ID=Sobic.008G043000.TFmatrixID_0491.TBP;ID=Sobic.008G043000.TFmatrixID_0572.TBP;ID=Sobic.008G043000.TFmatrixID_0491.TBP;ID=Sobic.008G043000.TFmatrixID_0572.TBP;ID=Sobic.008G043000.TFmatrixID_0491.TBP;ID=Sobic.008G043000.TFmatrixID_0572.TBP;ID=Sobic.008G043000.TFmatrixID_0491.TBP;ID=Sobic.008G043000.TFmatrixID_0572.TBP;ID=Sobic.008G043000.TFmatrixID_0491.TBP;ID=Sobic.008G043000.TFmatrixID_0572.TBP;ID=Sobic.008G043000.TFmatrixID_0491.TBP;ID=Sobic.008G043000.TFmatrixID_0572.TBP;ID=Sobic.008G043000.TFmatrixID_0491.TBP;ID=Sobic.008G043000.TFmatrixID_0572.TBP
8	Chr08	4237400	NA	C	CA	NA	PASS	4237400	9	NA	AAAAAAAAA	1	INS	NA	-
8	Chr08	4260279	NA	G	GGT	NA	PASS	4260279	2	NA	GT	2	INS	NA	-
8	Chr08	4260382	NA	A	AAAGG	NA	PASS	4260382	2	NA	AA	4	INS	NA	-
8	Chr08	4265713	NA	G	GA	NA	PASS	4265713	6	NA	AAAAAA	1	INS	NA	-
8	Chr08	4266468	NA	TAAACCTG	TCCAT	NA	PASS	4266475	0	NA	NA	-7	RPL	4	-
8	Chr08	4266816	NA	G	GC	NA	PASS	4266816	0	NA	NA	1	INS	NA	-
8	Chr08	4266816	NA	GAGAGAAAATCCTGCTAGTGCTACTGAAGAATAGTGGAGCTCCCCTTCTCTCCTGATCTGCCTCGTCAGAAACAGAATCCGATTCGGCGCCCGG	GCAGAGAAAATCCTGCAAGTGCTACTGAAGAATAGTGGAGCTCCCCTTCTCTCCTGATCTGCCTCGTCAGAAACAGAATCCGATTCGGCGCCCGGCT	NA	PASS	4266909	0	NA	NA	-93	RPL	96	-
8	Chr08	4267140	NA	AATCACTTTCTTTGTTTCCTTTTTTTAACGGCGCACGCACCTTTGCAGCATATG	ATCACTTTCTTTGTTTCCTTTTTTTAACGGCGCACGCACCTTTGCAGCA	NA	PASS	4267193	0	NA	NA	-53	RPL	48	-
8	Chr08	4267501	NA	ATCAAAAACTTTTTAAGATTCCTCGTTACATTGAATCTTGCAGCATATGTATAGAG	AACCAAAAACTTTTCAAAATTCCTCGTTACATCGAATCTTGCAGCGTATGT	NA	PASS	4267556	0	NA	NA	-55	RPL	50	-
8	Chr08	4268244	NA	T	TG	NA	PASS	4268244	2	NA	GG	1	INS	NA	-
8	Chr08	4268702	NA	T	<DEL>	NA	PASS	4268948	3	NA	TTG	-246	DEL	NA	-
8	Chr08	4269384	NA	AAAAAGGACC	A	NA	PASS	4269393	5	NA	AAAAG	-9	DEL	NA	-
8	Chr08	4269533	NA	ACGGAGTAACTAGGCTC	ATT	NA	PASS	4269549	0	NA	NA	-16	RPL	2	-
8	Chr08	4269769	NA	AAAA	AGAAAAACGTATAATTGGCCTG	NA	PASS	4269772	0	NA	NA	-3	RPL	21	-
8	Chr08	4270588	NA	CT	C	NA	PASS	4270589	10	NA	TTTTTTTTTT	-1	DEL	NA	-
8	Chr08	4272191	NA	A	AC	NA	PASS	4272191	0	NA	NA	1	INS	NA	-
8	Chr08	4276854	NA	GTACTTGCTAGACATTTAAAAGGTTTCGCTATTTTTTAAAATAGAATGGAATTAACAAAATTCCTAGCCTCTATTTAGACATTTGTGCATAACGTGGCCGTTCTTGTTACCAAG	GCTACTTGCTAGACATTTAAAAGGTTTCGCTATTTTTTAAAAATAAAATGGAATTAACAAAATTCCTAGTCTCTCTTTAGACATTTGTGCATAATGTGGCCGTTCTTGTTACTAAA	NA	PASS	4276967	0	NA	NA	-113	RPL	115	-
8	Chr08	4277205	NA	CT	C	NA	PASS	4277206	9	NA	TTTTTTTTT	-1	DEL	NA	-
8	Chr08	4277613	NA	C	CA	NA	PASS	4277613	10	NA	AAAAAAAAAA	1	INS	NA	-
8	Chr08	4278138	NA	ACAGTCCA	AACAGTCCAG	NA	PASS	4278145	0	NA	NA	-7	RPL	9	-
8	Chr08	4278958	NA	GGCA	G	NA	PASS	4278961	14	NA	GCAGCAGCAGCAGC	-3	DEL	NA	-
8	Chr08	4279128	NA	C	CCAGCGCCGG	NA	PASS	4279128	1	NA	C	9	INS	NA	-
8	Chr08	4279304	NA	A	ACCGACTGGCCGG	NA	PASS	4279304	2	NA	CC	12	INS	NA	-
8	Chr08	4279462	NA	TA	T	NA	PASS	4279463	3	NA	AAA	-1	DEL	NA	-
8	Chr08	4279767	NA	T	TCCACGGA	NA	PASS	4279767	6	NA	CCACGG	7	INS	NA	-
8	Chr08	4280008	NA	CT	C	NA	PASS	4280009	1	NA	T	-1	DEL	NA	-
8	Chr08	4280176	NA	A	ACCACTCCGTT	NA	PASS	4280176	7	NA	CCACTCC	10	INS	NA	-
8	Chr08	4280824	NA	TC	T	NA	PASS	4280825	0	NA	NA	-1	DEL	NA	-
8	Chr08	4280948	NA	TCCCTAGTTAGTAG	TGCCAGTTAGTAGGCGAAAGCAAAAACCAACTAAGCA	NA	PASS	4280961	0	NA	NA	-13	RPL	36	-
8	Chr08	4281165	NA	CACTATGATTGGATAATGTTTGTCAAATAAAAACGAAAGTGCTACAGTTCCGAAAACTTTTCAGTTTTCGGAACTAAACAAGGCC	CGCTGCGTTTA	NA	PASS	4281249	0	NA	NA	-84	RPL	10	-
8	Chr08	4281508	NA	G	GA	NA	PASS	4281508	7	NA	AAAAAAA	1	INS	NA	-
8	Chr08	4281948	NA	CT	C	NA	PASS	4281949	6	NA	TTTTTT	-1	DEL	NA	-
8	Chr08	4282087	NA	TATATGCTAC	T	NA	PASS	4282096	3	NA	ATA	-9	DEL	NA	-
8	Chr08	4282373	NA	TATTGTTGTTGTTATTATTCTTTCAGCCACTACTACTACTGCGACGACGAATACGA	TTGTTGTTGTTATTATTCTTTCAGCCACTACTACTACTGCGACGACGAATACGAATGC	NA	PASS	4282428	0	NA	NA	-55	RPL	57	-
8	Chr08	4282433	NA	A	ATGCT	NA	PASS	4282433	10	NA	TGCTTGCTTG	4	INS	NA	-
8	Chr08	4283301	NA	CA	C	NA	PASS	4283302	4	NA	AAAA	-1	DEL	NA	-
8	Chr08	4283313	NA	GGAAGTAAACAAGGCCTTATACTACCAAATTATCAATGCAAAGCAGTTTTTTTCCGGTTTTATAAACCAGATTATTTGCTGC	GAAGTAAACAAGGCCTTATACTACCAAATTATCAATGCAAAGCAGTTTTTTTCCGGTTTTATAAACCAGATTATTTGCTGCTAATATCTT	NA	PASS	4283394	0	NA	NA	-81	RPL	89	-
8	Chr08	4283394	NA	C	CTAATATCTT	NA	PASS	4283394	0	NA	NA	9	INS	NA	-
8	Chr08	4283792	NA	C	CT	NA	PASS	4283792	1	NA	T	1	INS	NA	-
8	Chr08	4284135	NA	GCATCAT	G	NA	PASS	4284141	17	NA	CATCATCATCATCATCA	-6	DEL	NA	-
8	Chr08	4284263	NA	TCATTATTTTCCTAAGGGGAA	T	NA	PASS	4284283	2	NA	CA	-20	DEL	NA	-
8	Chr08	4284478	NA	T	TA	NA	PASS	4284478	8	NA	AAAAAAAA	1	INS	NA	-
8	Chr08	4285344	NA	A	AT	NA	PASS	4285344	7	NA	TTTTTTT	1	INS	NA	-
8	Chr08	4289503	NA	T	TA	NA	PASS	4289503	7	NA	AAAAAAA	1	INS	NA	-
8	Chr08	4289510	NA	ATATGTGTCATCTCATGCCAAGGATTCTCTATTGTGTTTGTGATTGATTGGTTACATCTCTTCTCTACAACATTGATATAATAATCACT	AATATGTGTCATCTCATGCCAAGGATTCTCTATTGTGTTTGTGATTGATTGGTTACATCTCTTCTCTACAACATTGATATAATAATCA	NA	PASS	4289598	0	NA	NA	-88	RPL	87	-
8	Chr08	4289596	NA	ACT	A	NA	PASS	4289598	4	NA	CTCT	-2	DEL	NA	-
8	Chr08	4289809	NA	CCCG	C	NA	PASS	4289812	2	NA	CC	-3	DEL	NA	-
8	Chr08	4291745	NA	G	GGA	NA	PASS	4291745	5	NA	GAGAG	2	INS	NA	-
8	Chr08	4296271	NA	TC	T	NA	PASS	4296272	5	NA	CCCCC	-1	DEL	NA	-
8	Chr08	4299306	NA	ACTCGCCCGACCCCTCAGGGTCTCGGACACAAGCTCTGT	A	NA	PASS	4299344	35	NA	CTCGCCCGACCCCTCAGGGTCTCGGACACAAGCTC	-38	DEL	NA	-
8	Chr08	4299974	NA	TA	T	NA	PASS	4299975	0	NA	NA	-1	DEL	NA	-
8	Chr08	4300100	NA	T	TG	NA	PASS	4300100	2	NA	GG	1	INS	NA	-
8	Chr08	4302635	NA	CACC	CGAACCCCGATCCTTTCACAACAGTG	NA	PASS	4302638	0	NA	NA	-3	RPL	25	-
8	Chr08	4302840	NA	TGCC	T	NA	PASS	4302843	5	NA	GCCGC	-3	DEL	NA	-
8	Chr08	4304391	NA	TA	T	NA	PASS	4304392	7	NA	AAAAAAA	-1	DEL	NA	ID=Sobic.008G043900.TFmatrixID_0418.TBP;ID=Sobic.008G043900.TFmatrixID_0585.TBP;ID=Sobic.008G043900.TFmatrixID_0569.TBP
8	Chr08	4304880	NA	C	CG	NA	PASS	4304880	0	NA	NA	1	INS	NA	-
8	Chr08	4305499	NA	CATTTTGCA	C	NA	PASS	4305507	10	NA	ATTTTGCAAT	-8	DEL	NA	-
8	Chr08	4306417	NA	TCTCAGACAATA	T	NA	PASS	4306428	0	NA	NA	-11	DEL	NA	-
8	Chr08	4307161	NA	CT	CAATAACTTGCTG	NA	PASS	4307162	0	NA	NA	-1	RPL	12	-
8	Chr08	4308245	NA	C	CT	NA	PASS	4308245	8	NA	TTTTTTTT	1	INS	NA	-
8	Chr08	4308527	NA	AG	A	NA	PASS	4308528	0	NA	NA	-1	DEL	NA	-
8	Chr08	4309797	NA	GT	G	NA	PASS	4309798	1	NA	T	-1	DEL	NA	-
8	Chr08	4309798	NA	TTGACTGTTCCCGGTGTGGCTGCAGATTAAAAAGAAGAAACTGGAATTGCAGAAGCTATGGGAGGGACAGGGAGAGACATGAACCCAAAGCGAAATCATT	TGACTGTTCCCGGTGTGGCTGCAGATTAAAAAGAAGAAACTGGAATTGCAGAAGCTATGGGAGGGACAGGGAGAGACATGAACCCAAAGCGAAATCA	NA	PASS	4309897	0	NA	NA	-99	RPL	96	-
8	Chr08	4309901	NA	TTTGCATTTTTCTCCCCATCATATTAAAAAACACATCAATTCCATCATTAAAATCCAATTCGTGGCTGGTCTACGACAAGTAACCATCAAATTTGTTTGAGATTATCAACCGAATCTATAAGTAATTTAGAAATAT	TGCATTTTTTTCCCCATCATATTAAAAAACACATCAATTCCATCATTAAAATCCAATTCGTGGCTGGTCTTAAGATTATCAACCGAATCTATCAGTAATTTAAAAATA	NA	PASS	4310036	0	NA	NA	-135	RPL	107	-
8	Chr08	4309972	NA	TACGACAAGTAACCATCAAATTTGTTTGAGATTATCAACCGAATCTATAAGTAATTTAGAAATATTTTTTTTCTCGCAACAAATCAATCGTATGTTTTTAGCCCTCATC	TTAAGATTATCAACCGAATCTATCAGTAATTTAAAAATATTTTTTTCTCGCAACAAATCAATAGTGTGTTTTTAGCCCTCGCT	NA	PASS	4310080	0	NA	NA	-108	RPL	82	-
8	Chr08	4310239	NA	C	CGCG	NA	PASS	4310239	2	NA	GC	3	INS	NA	-
8	Chr08	4310363	NA	CCCCTCCCTACCTACGGCTACG	CTCCCTACCTAC	NA	PASS	4310384	0	NA	NA	-21	RPL	11	-
8	Chr08	4310538	NA	C	CTT	NA	PASS	4310538	1	NA	T	2	INS	NA	-
8	Chr08	4310539	NA	TGCTTTGCTCATCAGGGCGCCCGCCCGGCCGATGGGATCCTGTAGTTCTCCGTTTCTCGCTACTCTACGGGTTCCAAAGCCAGT	TTTGCTTTGCTCATCAGGGCGCCCGCCCGGCCGATGGGATCTTGTAGTTCTCCGTTTCTTCGCTACTCTACGCCTTTCCAAAGCCCTTGTTTAGC	NA	PASS	4310622	0	NA	NA	-83	RPL	94	-
8	Chr08	4310822	NA	GA	G	NA	PASS	4310823	4	NA	AAAA	-1	DEL	NA	-
8	Chr08	4312966	NA	AGGGGG	A	NA	PASS	4312971	7	NA	GGGGGGG	-5	DEL	NA	-
8	Chr08	4314738	NA	G	<DEL>	NA	PASS	4326728	6	NA	ACATAC	-11990	DEL	NA	-
8	Chr08	4317925	NA	T	TTC	NA	PASS	4317925	0	NA	NA	2	INS	NA	-
8	Chr08	4326907	NA	C	<DUP:TANDEM>	NA	PASS	4338927	0	NA	NA	12020	DUP:TANDEM	0	-
8	Chr08	4330405	NA	T	TG	NA	PASS	4330405	2	NA	GG	1	INS	NA	-
8	Chr08	4331382	NA	A	<DUP:TANDEM>	NA	PASS	16518460	0	NA	NA	12187078	DUP:TANDEM	0	-
8	Chr08	4331531	NA	T	<DUP:TANDEM>	NA	PASS	16518609	0	NA	NA	12187078	DUP:TANDEM	0	-
8	Chr08	4333910	NA	T	TGA	NA	PASS	4333910	1	NA	G	2	INS	NA	-
8	Chr08	4341753	NA	C	CCAG	NA	PASS	4341753	0	NA	NA	3	INS	NA	-
8	Chr08	4342773	NA	CT	C	NA	PASS	4342774	5	NA	TTTTT	-1	DEL	NA	-
8	Chr08	4343620	NA	ATTAGCCCTGATTAACCCTTGTATCTAAACAGGGGCTAAATCATGCAAATGTAAGGGGGTGTTTAGTTCTCCTTTTATC	AACCCTTGTATCTAAACAGGGGCTAAATCATGCAAATGTAAGGGGGTGTTTAGTTCTCCTTTTATCA	NA	PASS	4343698	0	NA	NA	-78	RPL	66	-
8	Chr08	4343677	NA	G	<DUP:TANDEM>	NA	PASS	4343859	0	NA	NA	182	DUP:TANDEM	0	-
8	Chr08	4343698	NA	C	CA	NA	PASS	4343698	7	NA	AAAAAAA	1	INS	NA	-
8	Chr08	4343957	NA	CT	C	NA	PASS	4343958	8	NA	TTTTTTTT	-1	DEL	NA	-
8	Chr08	4344701	NA	A	AAAC	NA	PASS	4344701	2	NA	AA	3	INS	NA	ID=Sobic.008G044000.TFmatrixID_0133.AT-Hook;ID=Sobic.008G044000.TFmatrixID_0311.Trihelix;ID=Sobic.008G044000.TFmatrixID_0499.MIKC_MADS;ID=Sobic.008G044000.TFmatrixID_0499.MIKC_MADS;ID=Sobic.008G044000.TFmatrixID_0499.MIKC_MADS
8	Chr08	4344846	NA	TAA	T	NA	PASS	4344848	9	NA	AAAAAAAAA	-2	DEL	NA	ID=Sobic.008G044000.TFmatrixID_0133.AT-Hook;ID=Sobic.008G044000.TFmatrixID_0310.Trihelix;ID=Sobic.008G044000.TFmatrixID_0311.Trihelix;ID=Sobic.008G044000.TFmatrixID_0499.MIKC_MADS;ID=Sobic.008G044000.TFmatrixID_0503.MIKC_MADS;ID=Sobic.008G044000.TFmatrixID_0499.MIKC_MADS
8	Chr08	4349263	NA	A	AG	NA	PASS	4349263	1	NA	G	1	INS	NA	-
8	Chr08	4351905	NA	T	TCTCTCTCTCTCTCG	NA	PASS	4351905	9	NA	CTCTCTCTC	14	INS	NA	-
8	Chr08	4353454	NA	CT	C	NA	PASS	4353455	9	NA	TTTTTTTTT	-1	DEL	NA	-
8	Chr08	4353555	NA	T	TC	NA	PASS	4353555	0	NA	NA	1	INS	NA	-
8	Chr08	4353953	NA	TTC	T	NA	PASS	4353955	3	NA	TCT	-2	DEL	NA	ID=Sobic.008G044100.TFmatrixID_0188.bZIP
8	Chr08	4357636	NA	C	CT	NA	PASS	4357636	7	NA	TTTTTTT	1	INS	NA	-
8	Chr08	4360007	NA	A	AT	NA	PASS	4360007	8	NA	TTTTTTTT	1	INS	NA	-
8	Chr08	4360343	NA	GCGT	G	NA	PASS	4360346	19	NA	CGTCGTCGTCGTCGTCGTC	-3	DEL	NA	-
8	Chr08	4360979	NA	TC	T	NA	PASS	4360980	0	NA	NA	-1	DEL	NA	-
8	Chr08	4361601	NA	C	CG	NA	PASS	4361601	0	NA	NA	1	INS	NA	-
8	Chr08	4362512	NA	C	CAATT	NA	PASS	4362512	3	NA	AAT	4	INS	NA	-
8	Chr08	4365026	NA	CATA	CT	NA	PASS	4365029	0	NA	NA	-3	RPL	1	-
8	Chr08	4365246	NA	C	CA	NA	PASS	4365246	11	NA	AAAAAAAAAAA	1	INS	NA	-
8	Chr08	4366532	NA	AGAAGCTAG	AAGAAGC	NA	PASS	4366540	0	NA	NA	-8	RPL	6	-
8	Chr08	4367045	NA	ATTTTTTTGCAACTAAACA	AAATTTTTGCAACTAAACCGGGCGTAAGGCCTTGTTT	NA	PASS	4367063	0	NA	NA	-18	RPL	36	-
8	Chr08	4367063	NA	A	AGGGCGTAAGGCCTTGTTT	NA	PASS	4367063	0	NA	NA	18	INS	NA	-
8	Chr08	4367770	NA	CA	C	NA	PASS	4367771	3	NA	AAA	-1	DEL	NA	-
8	Chr08	4368038	NA	A	AT	NA	PASS	4368038	8	NA	TTTTTTTT	1	INS	NA	-
8	Chr08	4368229	NA	A	ATT	NA	PASS	4368229	8	NA	TTTTTTTT	2	INS	NA	-
8	Chr08	4368511	NA	GTT	G	NA	PASS	4368513	8	NA	TTTTTTTT	-2	DEL	NA	-
8	Chr08	4368767	NA	GCCGAGAGCCTAATATTAGGCCCTCG	GTTCCAAATGTCTAGCAT	NA	PASS	4368792	0	NA	NA	-25	RPL	17	-
8	Chr08	4369518	NA	AAATGGACGCAAAATTGAACGGCG	ATGGACGCAAAATTGAAC	NA	PASS	4369541	0	NA	NA	-23	RPL	17	-
8	Chr08	4369845	NA	AAGG	A	NA	PASS	4369848	0	NA	NA	-3	DEL	NA	-
8	Chr08	4371307	NA	AT	A	NA	PASS	4371308	7	NA	TTTTTTT	-1	DEL	NA	-
8	Chr08	4371633	NA	GA	G	NA	PASS	4371634	9	NA	AAAAAAAAA	-1	DEL	NA	-
8	Chr08	4409620	NA	G	<INS>	NA	PASS	4409620	0	NA	NA	0	INS	NA	-
8	Chr08	4409691	NA	G	GAACTAAGGCCTTGTTTAGTTCCGA	NA	PASS	4409691	2	NA	AA	24	INS	NA	-
8	Chr08	4445335	NA	C	CTA	NA	PASS	4445335	2	NA	TA	2	INS	NA	-
8	Chr08	4447121	NA	G	<DEL>	NA	PASS	4447367	3	NA	TAA	-246	DEL	NA	-
8	Chr08	4447835	NA	ACT	A	NA	PASS	4447837	2	NA	CT	-2	DEL	NA	-
8	Chr08	4448339	NA	TCCATTGCAGGAAATGGCTAGCTAGGCTCCATTTTCTTTTTCTCGATTTGAGAAGATTTTTTATTCG	TGGCTAGCTAGGCTCCATTTTTTTCTCGATTTGAGAAGATTTTTT	NA	PASS	4448405	0	NA	NA	-66	RPL	44	-
8	Chr08	4471826	NA	G	GT	NA	PASS	4471826	9	NA	TTTTTTTTT	1	INS	NA	-
8	Chr08	4546321	NA	T	TTTA	NA	PASS	4546321	0	NA	NA	3	INS	NA	-
8	Chr08	4549194	NA	AGGA	AT	NA	PASS	4549197	0	NA	NA	-3	RPL	1	-
8	Chr08	4549897	NA	CGGGGCTATTAGATCTACTAGCTTTTGAAGGTGCCATAGAGGGTGGTATTTCTGTCGTTGGGGAAGAAGAGGCATGGGATTGCATAGAACCAAT	C	NA	PASS	4549990	4	NA	GGGG	-93	DEL	NA	-
8	Chr08	4550351	NA	A	ATACACATATACACCTTCCACCTTG	NA	PASS	4550351	5	NA	TACAC	24	INS	NA	-
8	Chr08	4553729	NA	GT	G	NA	PASS	4553730	6	NA	TTTTTT	-1	DEL	NA	-
8	Chr08	4553990	NA	T	TTCCGCACCCATGATAGACTCTACGAGTTCCTGGTTATGCCGTTCCGGTTGTGCAATGCCC	NA	PASS	4553990	0	NA	NA	60	INS	NA	-
8	Chr08	4555826	NA	G	GAA	NA	PASS	4555826	2	NA	AA	2	INS	NA	-
8	Chr08	4556516	NA	ACGAGCTCCGTAGTCGAGATCCAGCTACCCAAGGGTTTAACGCCCTTGACAGATTTATATATAAACTTCTTGT	AACGCCACCCAAGGGTTTAACGCCCTTGACAGATTCATATATAA	NA	PASS	4556588	0	NA	NA	-72	RPL	43	-
8	Chr08	4556776	NA	AAATCC	A	NA	PASS	4556781	2	NA	AA	-5	DEL	NA	-
8	Chr08	4557025	NA	TA	T	NA	PASS	4557026	3	NA	AAA	-1	DEL	NA	-
8	Chr08	4557335	NA	GCT	G	NA	PASS	4557337	6	NA	CTCTCT	-2	DEL	NA	-
8	Chr08	4560313	NA	T	TA	NA	PASS	4560313	9	NA	AAAAAAAAA	1	INS	NA	-
8	Chr08	4561997	NA	CGGATCCGGCTCCGGGACGACATCAGCAGCCAAATCCCTGACCATGCTAACACGAAATGTCCGT	CCGGCTCCGGGACGACATCAGCAGCCAAATCCCTGACCATGCTAACACGAAATGTCCGTGCAGCAAAA	NA	PASS	4562060	0	NA	NA	-63	RPL	67	-
8	Chr08	4562066	NA	ACTCAGTGGAGCAGCCATTCAGGAAGTATCTAGGATTATACTGATTTCGATTTAGATT	AAAAGCAGCACTCAGTGGAGCAGCCATTCAGGAAGTATCTAGGATTATACTGATTTCGATTTAGATTCTAG	NA	PASS	4562123	0	NA	NA	-57	RPL	70	-
8	Chr08	4562165	NA	C	CAA	NA	PASS	4562165	10	NA	AAAAAAAAAA	2	INS	NA	-
8	Chr08	4562877	NA	C	CGTCG	NA	PASS	4562877	2	NA	GT	4	INS	NA	-
8	Chr08	4562879	NA	TGGTCGGCCGTGCAGCAACCACAACTATAGACAAAAAAA	TCGGTGCTCGGCCGTGCAGCAAACACAACTAT	NA	PASS	4562917	0	NA	NA	-38	RPL	31	-
8	Chr08	4563012	NA	AACACTATAG	A	NA	PASS	4563021	0	NA	NA	-9	DEL	NA	-
8	Chr08	4563451	NA	G	GTTCTTTTCTCTACAATACTGAAT	NA	PASS	4563451	0	NA	NA	23	INS	NA	-
8	Chr08	4564012	NA	TA	T	NA	PASS	4564013	0	NA	NA	-1	DEL	NA	-
8	Chr08	4564308	NA	GAGTTAAC	G	NA	PASS	4564315	6	NA	AGTTAA	-7	DEL	NA	-
8	Chr08	4564943	NA	T	TG	NA	PASS	4564943	3	NA	GGG	1	INS	NA	-
8	Chr08	4564946	NA	GTCGCGAAGAGCAGCATGGGCCGAGGAAGGGATGGGCGAGATTGCTGCAGTGCTGGAGGATGGTGGCGAGGAATCAGCGCTGAGGGTGTAGCGCGGATTTGGC	GGGCGCGAAGAGCAGCATGGGCCGAGGAAGGGATGGGCGAGATTGCTGCAGTGCTGGAGGATGGTGGCGAGGAATCAGCGCTGAGGGTGTAGCGTGGATTTGGCTTAA	NA	PASS	4565048	0	NA	NA	-102	RPL	107	-
8	Chr08	4565048	NA	C	CTTAA	NA	PASS	4565048	3	NA	TTA	4	INS	NA	-
8	Chr08	4566528	NA	G	GT	NA	PASS	4566528	5	NA	TTTTT	1	INS	NA	-
8	Chr08	4566533	NA	TGATAAGGAATACCGGGCCTTC	TTGATAAGGAATACCGGGCCTTCT	NA	PASS	4566554	0	NA	NA	-21	RPL	23	-
8	Chr08	4566554	NA	C	CT	NA	PASS	4566554	9	NA	TTTTTTTTT	1	INS	NA	-
8	Chr08	4566701	NA	CATCTGTA	C	NA	PASS	4566708	0	NA	NA	-7	DEL	NA	-
8	Chr08	4569376	NA	CG	C	NA	PASS	4569377	1	NA	G	-1	DEL	NA	-
8	Chr08	4571547	NA	G	GA	NA	PASS	4571547	8	NA	AAAAAAAA	1	INS	NA	-
8	Chr08	4572167	NA	TA	T	NA	PASS	4572168	9	NA	AAAAAAAAA	-1	DEL	NA	-
8	Chr08	4573025	NA	ATT	A	NA	PASS	4573027	1	NA	T	-2	DEL	NA	-
8	Chr08	4573459	NA	G	GCCCGGT	NA	PASS	4573459	5	NA	CCCGG	6	INS	NA	-
8	Chr08	4573757	NA	CCT	C	NA	PASS	4573759	3	NA	CTC	-2	DEL	NA	-
8	Chr08	4574170	NA	CT	C	NA	PASS	4574171	2	NA	TT	-1	DEL	NA	-
8	Chr08	4574172	NA	TTGATGTCACCATCATCGACGTCGTCATCGATCATTGTCCATTTGAGGTTCCAAACGGGCAAACAAAATCATCATCTACTA	TGATGTCACCATCATCGACGTCGTCATCGATCATTGTCCATTTGAGGTTCCAAACGGGCAAACAAAATCATCATC	NA	PASS	4574252	0	NA	NA	-80	RPL	74	-
8	Chr08	4574997	NA	TTCTCTC	T	NA	PASS	4575003	13	NA	TCTCTCTCTCTCT	-6	DEL	NA	-
8	Chr08	4578725	NA	AT	A	NA	PASS	4578726	8	NA	TTTTTTTT	-1	DEL	NA	-
8	Chr08	4582273	NA	ACAACCACTTC	AAACAACCACTT	NA	PASS	4582283	0	NA	NA	-10	RPL	11	-
8	Chr08	4584845	NA	T	<RPL>	NA	PASS	4585180	0	NA	NA	-335	RPL	46	-
8	Chr08	4586932	NA	GGGC	G	NA	PASS	4586935	11	NA	GGCGGCGGCGG	-3	DEL	NA	-
8	Chr08	4587614	NA	A	ATT	NA	PASS	4587614	7	NA	TTTTTTT	2	INS	NA	-
8	Chr08	4587912	NA	C	CT	NA	PASS	4587912	9	NA	TTTTTTTTT	1	INS	NA	-
8	Chr08	4590033	NA	G	GCAGCAGCAGCAGCAGCAACAA	NA	PASS	4590033	17	NA	CAGCAGCAGCAGCAGCA	21	INS	NA	-
8	Chr08	4590033	NA	G	GCAGCAGCAGCAGCAGCAGCAACAA	NA	PASS	4590033	18	NA	CAGCAGCAGCAGCAGCAG	24	INS	NA	-
8	Chr08	4590290	NA	TATC	T	NA	PASS	4590293	14	NA	ATCATCATCATCAT	-3	DEL	NA	-
8	Chr08	4590486	NA	G	GC	NA	PASS	4590486	5	NA	CCCCC	1	INS	NA	-
8	Chr08	4591089	NA	A	AC	NA	PASS	4591089	2	NA	CC	1	INS	NA	-
8	Chr08	4591550	NA	C	CCT	NA	PASS	4591550	0	NA	NA	2	INS	NA	-
8	Chr08	4592514	NA	A	AGCTATAT	NA	PASS	4592514	7	NA	GCTATAT	7	INS	NA	-
8	Chr08	4592656	NA	GTTT	G	NA	PASS	4592659	9	NA	TTTTTTTTT	-3	DEL	NA	-
8	Chr08	4594201	NA	C	CATTA	NA	PASS	4594201	5	NA	ATTAA	4	INS	NA	-
8	Chr08	4595649	NA	CTCG	C	NA	PASS	4595652	8	NA	TCGTCGTC	-3	DEL	NA	-
8	Chr08	4595898	NA	CGGCGGA	C	NA	PASS	4595904	5	NA	GGCGG	-6	DEL	NA	-
8	Chr08	4598128	NA	C	CTA	NA	PASS	4598128	5	NA	TATAT	2	INS	NA	-
8	Chr08	4598133	NA	TCTAAGCCCTCTGTTGGATACACATTATGTGACTGCACGCTCCG	TATCTAAGCCCTCTGTTGGATACACATTATGTGACTGCACGCTGTGGTAGCAGAGTCATGGTTGAAGAGCCC	NA	PASS	4598176	0	NA	NA	-43	RPL	71	-
8	Chr08	4598173	NA	TCCGTGGTGTGAGAAATCGGACTACTCGTTTATTCTTGCGGTGATGAGTCTTGCACGGTGAAAAAT	TGTGGTAGCAGAGTCATGGTTGAAGAGCCCTGGTGTGAGAAATCGGACTACTCGTTTATTCTTGCGGTGATGAGTCTTGCACGGTGAAAAATA	NA	PASS	4598238	0	NA	NA	-65	RPL	92	-
8	Chr08	4598238	NA	TGTCAATGATATCGCGAGACGTTTGGCAGGATTTTTTTCAATTCCCGCGATGGGACAACAGAGAACCCGATTTTAATCGGTTCAAAAAATGCCTTAAATTAGTCATTTGTCCTT	TAGTCAATGATACCGCGAGACGTTTGGCAGGATTTTTTTCAATTCCCGCGATGGGCAACAGAGAATCCGATTTTAGTCGGTTCAAAAAAGGCCTTAAATTAGTCATTTGTCC	NA	PASS	4598351	0	NA	NA	-113	RPL	111	-
8	Chr08	4598498	NA	CCATATTTT	C	NA	PASS	4598506	1	NA	C	-8	DEL	NA	-
8	Chr08	4598764	NA	G	<DEL>	NA	PASS	4599006	3	NA	TAA	-242	DEL	NA	-
8	Chr08	4599198	NA	CGCCGGCTGATCATATGATGAGCGAGGTAAATGATTAGAGGATGGGTTTAGTTTTACACTTTTACAGCAGCACTCGTGGAGATTTATCTCAGTGTC	CCGGCTGATCATATGAGCGAGGTAAATGATTAGAGGACGATGGGTTTAGTTTTACACTTTTACAGCAGCACTCGTGGAGATTTATCTCAGTG	NA	PASS	4599293	0	NA	NA	-95	RPL	91	-
8	Chr08	4599640	NA	G	GTA	NA	PASS	4599640	2	NA	TA	2	INS	NA	-
8	Chr08	4605990	NA	ATGTCACCTCTTGCATGATTTGTTTGATTGGAAATAAAAGAAGGACATTGTCATTATTGTTATTCTTGCATATAGTTTAAGCAC	AATGTCATCTCTTGCATGATTTGTTTGATTGGAAATAAAAGAAGGACATTGTCATTATTGTTATTCTTGCATATAGTTTAAGCACCTGCTCT	NA	PASS	4606073	0	NA	NA	-83	RPL	91	-
8	Chr08	4606118	NA	C	CTT	NA	PASS	4606118	2	NA	TT	2	INS	NA	-
8	Chr08	4606321	NA	G	GTA	NA	PASS	4606321	2	NA	TA	2	INS	NA	-
8	Chr08	4606323	NA	AATTATATATTATGACGAGATAATTTATTTCTCCATCAAATTAGTAGCGTTTTTTTAGGAA	ATAATTATATATTATGACGAGATAATTTCTTTCTCCATCAAATTAGTAGCATTTTTTTAGGAACT	NA	PASS	4606383	0	NA	NA	-60	RPL	64	-
8	Chr08	4606383	NA	A	ACT	NA	PASS	4606383	4	NA	CTCT	2	INS	NA	-
8	Chr08	4607196	NA	C	CT	NA	PASS	4607196	6	NA	TTTTTT	1	INS	NA	-
8	Chr08	4607509	NA	C	CAT	NA	PASS	4607509	8	NA	ATATATAT	2	INS	NA	-
8	Chr08	4608808	NA	T	TA	NA	PASS	4608808	9	NA	AAAAAAAAA	1	INS	NA	-
8	Chr08	4609380	NA	A	AC	NA	PASS	4609380	6	NA	CCCCCC	1	INS	NA	-
8	Chr08	4610449	NA	AT	A	NA	PASS	4610450	8	NA	TTTTTTTT	-1	DEL	NA	-
8	Chr08	4610922	NA	G	GA	NA	PASS	4610922	8	NA	AAAAAAAA	1	INS	NA	-
8	Chr08	4613051	NA	A	AG	NA	PASS	4613051	2	NA	GG	1	INS	NA	-
8	Chr08	4617404	NA	AAAACGTTGTGCAAATCTTTTGGTGCACTTAATGAGGTGACGAATGCAACAGGGGATTGTGACATGCTTGCG	ATGAAATCTTTTGGTGCACTTAATAAGGTGACGAATGCAACAGGGGATTGTGACATGC	NA	PASS	4617475	0	NA	NA	-71	RPL	57	-
8	Chr08	4617597	NA	CTACGGCCTAGCTAGCAGCTTGGTTCTAATCCACATTTTGGAT	CGGCCTAGCTAGCAGCTTGGTTCTAATCCACATTTTGGATA	NA	PASS	4617639	0	NA	NA	-42	RPL	40	-
8	Chr08	4617645	NA	G	GC	NA	PASS	4617645	1	NA	C	1	INS	NA	-
8	Chr08	4617797	NA	AT	A	NA	PASS	4617798	0	NA	NA	-1	DEL	NA	-
8	Chr08	4617905	NA	TTTTTTTTTTGCGAG	T	NA	PASS	4617919	2	NA	TT	-14	DEL	NA	-
8	Chr08	4618047	NA	CTATGGAAGAACGAAAATTGAGCACAAAATGTAGCAAGGCTTATTATGTAAAATTCACAAAATACGTAGGCTTCATAT	CCTTAGAAGAACGAAAATCGAGCACAAAATGTAGCAAGGCTTATTATGTAAAATTCACAAAATGCATAGGCCTCATATTA	NA	PASS	4618124	0	NA	NA	-77	RPL	79	-
8	Chr08	4618728	NA	CTCACTACT	CACTACTC	NA	PASS	4618736	0	NA	NA	-8	RPL	7	-
8	Chr08	4619658	NA	CG	C	NA	PASS	4619659	4	NA	GGGG	-1	DEL	NA	-
8	Chr08	4620051	NA	C	CGGGGGCGGGTT	NA	PASS	4620051	5	NA	GGGGG	11	INS	NA	-
8	Chr08	4620686	NA	TTGGTCTGGTC	T	NA	PASS	4620696	11	NA	TGGTCTGGTCT	-10	DEL	NA	-
8	Chr08	4620844	NA	AC	A	NA	PASS	4620845	3	NA	CCC	-1	DEL	NA	-
8	Chr08	4622242	NA	A	<RPL>	NA	PASS	4622481	0	NA	NA	-239	RPL	45	-
8	Chr08	4623439	NA	T	TA	NA	PASS	4623439	7	NA	AAAAAAA	1	INS	NA	-
8	Chr08	4624093	NA	CA	C	NA	PASS	4624094	7	NA	AAAAAAA	-1	DEL	NA	-
8	Chr08	4626654	NA	AAT	A	NA	PASS	4626656	2	NA	AT	-2	DEL	NA	-
8	Chr08	4627663	NA	G	GAAA	NA	PASS	4627663	9	NA	AAAAAAAAA	3	INS	NA	-
8	Chr08	4628533	NA	AT	A	NA	PASS	4628534	8	NA	TTTTTTTT	-1	DEL	NA	-
8	Chr08	4628744	NA	G	<INS>	NA	PASS	4628744	0	NA	NA	0	INS	NA	-
8	Chr08	4632603	NA	GC	G	NA	PASS	4632604	0	NA	NA	-1	DEL	NA	-
8	Chr08	4632867	NA	G	GT	NA	PASS	4632867	8	NA	TTTTTTTT	1	INS	NA	-
8	Chr08	4633454	NA	G	<DEL>	NA	PASS	4635747	25	NA	CCGAGCCACCTCTGATGGTGCGGCC	-2293	DEL	NA	-
8	Chr08	4636186	NA	CCGT	C	NA	PASS	4636189	4	NA	CGTC	-3	DEL	NA	-
8	Chr08	4636908	NA	TATTTG	T	NA	PASS	4636913	7	NA	ATTTGAT	-5	DEL	NA	-
8	Chr08	4640552	NA	GGGCGCGCAC	G	NA	PASS	4640561	1	NA	G	-9	DEL	NA	-
8	Chr08	4640846	NA	T	<INS>	NA	PASS	4640846	0	NA	NA	0	INS	NA	-
8	Chr08	4641447	NA	AACACAATTAACCAAGGCACAATCAAACAGGCATCTACCATGTTTTTGTTGGTAGTAAAATGAACATGAAACCAACAAACAC	ACACAATTAACCAACGCGCAATCAAACATGCATCTACCACGTTTTTGTTGGTAGCAAAACGAACATGAAAACAACTAATT	NA	PASS	4641528	0	NA	NA	-81	RPL	79	-
8	Chr08	4642156	NA	C	CAATACTA	NA	PASS	4642156	4	NA	AATA	7	INS	NA	-
8	Chr08	4642714	NA	A	AT	NA	PASS	4642714	2	NA	TT	1	INS	NA	-
8	Chr08	4642836	NA	G	GATT	NA	PASS	4642836	7	NA	ATTATTA	3	INS	NA	-
8	Chr08	4643034	NA	TTGCTTGTGTTCTGTGTAGGCCGGTTTCGCCGGTGATGATGCGCCC	TGTTGCTTGTGTTCTGTGTAGGCTGGTTTCGCTGGTGATGACGCCCCA	NA	PASS	4643079	0	NA	NA	-45	RPL	47	-
8	Chr08	4644421	NA	TG	T	NA	PASS	4644422	3	NA	GGG	-1	DEL	NA	-
8	Chr08	4644605	NA	CAGTCCTTGTCTACTAGT	C	NA	PASS	4644622	1	NA	A	-17	DEL	NA	-
8	Chr08	4645142	NA	A	AG	NA	PASS	4645142	5	NA	GGGGG	1	INS	NA	-
8	Chr08	4645501	NA	G	GTATA	NA	PASS	4645501	6	NA	TATATA	4	INS	NA	-
8	Chr08	4645507	NA	AACATAGAGAGAGAATACGTAGCCAGCGAGTGGGATGTATGGATATGTGTGTTCATGCTTGAACTTGTATATAAACAGAGAGAGAGAGAGAGAGAGAGAGAGAGAGAG	ATATAAAATAGAGAGAGAATACGTAGCCAGCGTGTGAGATGTATGGCTATGTGTGTTCATGCTTGAACTTGTATATAAAC	NA	PASS	4645614	0	NA	NA	-107	RPL	79	-
8	Chr08	4645582	NA	CAGAGAGAGAGAGAGAGAGAGAGAGAGAGAGAG	C	NA	PASS	4645614	11	NA	AGAGAGAGAGA	-32	DEL	NA	-
8	Chr08	4647037	NA	GTTATGGAAACAATGACGTGATTTCAGTGGCTCTGGTTGACATGTACTCCAAGTGTGGGTGCTACGAGTATTCAAGGAAGGTGTTTGACAGGATCGAACAGCCTTCT	GGTACCGAAACAATGACGTGATTTCAGTGGCTCTGGTTGACATGTACTCCAAGTGTGGGTGCTACGAGTATTCAAGGAAGGTGTTCGACAGGATCGAACAGCCGTCC	NA	PASS	4647143	0	NA	NA	-106	RPL	106	-
8	Chr08	4648140	NA	G	<DEL>	NA	PASS	4649111	6	NA	AAAGAA	-971	DEL	NA	-
8	Chr08	4659250	NA	C	CAGTG	NA	PASS	4659250	0	NA	NA	4	INS	NA	-
8	Chr08	4661231	NA	G	GT	NA	PASS	4661231	0	NA	NA	1	INS	NA	-
8	Chr08	4661509	NA	G	GC	NA	PASS	4661509	1	NA	C	1	INS	NA	-
8	Chr08	4661680	NA	T	TTTTTC	NA	PASS	4661680	0	NA	NA	5	INS	NA	-
8	Chr08	4661838	NA	ACATAAGGAGATTTTATTGGCAACCTGAGAAACGACCTATTCTTCTGTTGT	AAGGAGATTTTATTGGCAACCTGAGAAACGACCTATTCTTCTG	NA	PASS	4661888	0	NA	NA	-50	RPL	42	-
8	Chr08	4661885	NA	T	<RPL>	NA	PASS	4662325	0	NA	NA	-440	RPL	75	-
8	Chr08	4662426	NA	C	CTCAATATAGTATAGTGCTGTCCA	NA	PASS	4662426	1	NA	T	23	INS	NA	-
8	Chr08	4663107	NA	C	CACA	NA	PASS	4663107	0	NA	NA	3	INS	NA	-
8	Chr08	4663107	NA	CGACTGTTATTTTTGTTGTAAATCTTTTGCGTACAGCTGTAACAAGGCTTGATTGTTCGTCCAGAATTTCAGATGTCCTCGAGTCTTACCTTTGTTATCATTGTGCCATTT	CACAGACTGTTATTTTTGTTGTAAATCTTTTGCGTACAGCTGTAAGAAGGCTTGATTGTTCGTCCAGAATTTCAGATGTCATCGAGTCTTACCTTTGTTATCATTGTGCCAC	NA	PASS	4663217	0	NA	NA	-110	RPL	111	-
8	Chr08	4663971	NA	TTCACCCGTGTGCTTCGCGGAAAACGAACGCCCT	TCACCCGTGTGCTTCGCGGAAAACGAACGCCCGCGGGCCCGCC	NA	PASS	4664004	0	NA	NA	-33	RPL	42	-
8	Chr08	4664127	NA	T	TTCCTCC	NA	PASS	4664127	9	NA	TCCTCCTCC	6	INS	NA	-
8	Chr08	4664710	NA	GTGTGCTGTTTTTTTTTTCT	GC	NA	PASS	4664729	0	NA	NA	-19	RPL	1	-
8	Chr08	4664899	NA	TTCTCGATCTCTCTTCTTTCT	TCTCGTTCTCTCTTCTTTCTA	NA	PASS	4664919	0	NA	NA	-20	RPL	20	-
8	Chr08	4664919	NA	T	TA	NA	PASS	4664919	7	NA	AAAAAAA	1	INS	NA	-
8	Chr08	4665097	NA	TTTGGTTGCGATGATTGATGTACTGTGTTGGCACAAAAGAAATGCAAGAGGAGGATAGGTTCTCCCTCTCCACTGTTTACAATGACTGGTTGTACTGATGTAT	TGGTTGTGATGATTGATGTACTGTGTTGGCCCAAAAGAAATGCACGAGGATGATAGGTTCTCCCTCTCCCCTCTTTACAATGACTGGTTGTACTGATGTATGCGCGAAATTATATGATG	NA	PASS	4665199	0	NA	NA	-102	RPL	118	-
8	Chr08	4665199	NA	T	TGTGCGAAATTATATGATG	NA	PASS	4665199	1	NA	G	18	INS	NA	-
8	Chr08	4665456	NA	A	AT	NA	PASS	4665456	4	NA	TTTT	1	INS	NA	-
8	Chr08	4665658	NA	A	<INS>	NA	PASS	4665658	0	NA	NA	0	INS	NA	-
8	Chr08	4666159	NA	C	CTTTTTTT	NA	PASS	4666159	7	NA	TTTTTTT	7	INS	NA	-
8	Chr08	4666410	NA	C	CAAAGCATTATTATACTTTCTTTCTACTTGCTTTAATTCCTTAG	NA	PASS	4666410	7	NA	AAAGCAT	43	INS	NA	-
8	Chr08	4666462	NA	ACAGTCACC	ATTATACTTTCTTTCTACCTGTTT	NA	PASS	4666470	0	NA	NA	-8	RPL	23	-
8	Chr08	4666566	NA	C	CT	NA	PASS	4666566	3	NA	TTT	1	INS	NA	-
8	Chr08	4666859	NA	A	AGT	NA	PASS	4666859	6	NA	GCGCGC	2	INS	NA	-
8	Chr08	4666873	NA	C	CAA	NA	PASS	4666873	1	NA	A	2	INS	NA	-
8	Chr08	4667055	NA	AT	A	NA	PASS	4667056	6	NA	TTTTTT	-1	DEL	NA	-
8	Chr08	4667531	NA	GAA	G	NA	PASS	4667533	6	NA	AAAAAA	-2	DEL	NA	-
8	Chr08	4667700	NA	G	GTCTAAC	NA	PASS	4667700	6	NA	TCTAAC	6	INS	NA	-
8	Chr08	4669299	NA	G	GTACTCC	NA	PASS	4669299	3	NA	TAC	6	INS	NA	-
8	Chr08	4670072	NA	GGAAGGGTTTCTCCAAAACCCTCCAACAAAATCGCGACCGCCGGCGGAGGATCGGCGCCGCCATGTCGCAGATCC	GAAGGGTTTCTCCAAAACCCTCCAACAAAATCGCGACCGCCGGCGGAGGATCAGCGCCGCCATGTCGCAGA	NA	PASS	4670146	0	NA	NA	-74	RPL	70	-
8	Chr08	4670222	NA	A	ACGGCAGCGG	NA	PASS	4670222	4	NA	CGGC	9	INS	NA	-
8	Chr08	4671033	NA	AT	A	NA	PASS	4671034	9	NA	TTTTTTTTT	-1	DEL	NA	-
8	Chr08	4676473	NA	CCTGCTGCTGGCGTGCTGCTGCCTGTTGCTGAGCTGCTGGCCTGCTGCTGAGCTGCGTGCTGCTGCTGCC	CTGTTGCTGAGCTGCTGGCCTG	NA	PASS	4676542	0	NA	NA	-69	RPL	21	-
8	Chr08	4677701	NA	A	AATTAGGCTCTATTTG	NA	PASS	4677701	0	NA	NA	15	INS	NA	-
8	Chr08	4678196	NA	C	CTAG	NA	PASS	4678196	5	NA	TAGTA	3	INS	NA	-
8	Chr08	4678636	NA	GATTAGCTTAACGCTATCTCGATCGAGGAGGTTTTGCTTGCTACGCAAACTTTTTTAATGCAAATTTCCAGGGACAGGGAACTTTAACGACAGTCGCGTTAACTTTAACGACAGAAGCGGACGAACGGAACGGAGCGTCCGTACGCAACCGGCCAACCGCCAC	GGGTAATTTGATG	NA	PASS	4678798	0	NA	NA	-162	RPL	12	-
8	Chr08	4678949	NA	A	AGC	NA	PASS	4678949	1	NA	G	2	INS	NA	-
8	Chr08	4679482	NA	AATAT	A	NA	PASS	4679486	8	NA	ATATATAT	-4	DEL	NA	-
8	Chr08	4679528	NA	C	CCAAAAAATTTCAAGATTCCCCATCA	NA	PASS	4679528	2	NA	CA	25	INS	NA	-
8	Chr08	4680028	NA	G	GA	NA	PASS	4680028	10	NA	AAAAAAAAAA	1	INS	NA	-
8	Chr08	4680793	NA	T	TAA	NA	PASS	4680793	9	NA	AAAAAAAAA	2	INS	NA	-
8	Chr08	4681024	NA	ATATACTAGTACTAC	AATATACTAGTACTACAAATTTAATATAACA	NA	PASS	4681038	0	NA	NA	-14	RPL	30	-
8	Chr08	4681038	NA	C	CAAATTTAATATAACA	NA	PASS	4681038	4	NA	AAAT	15	INS	NA	-
8	Chr08	4681377	NA	CCAAGAA	C	NA	PASS	4681383	9	NA	CAAGAACAA	-6	DEL	NA	-
8	Chr08	4681574	NA	TA	T	NA	PASS	4681575	2	NA	AA	-1	DEL	NA	-
8	Chr08	4681709	NA	T	TCGCCACGCCA	NA	PASS	4681709	11	NA	CGCCACGCCAC	10	INS	NA	-
8	Chr08	4683325	NA	G	GTATATA	NA	PASS	4683325	10	NA	TATATATATA	6	INS	NA	-
8	Chr08	4684146	NA	C	CA	NA	PASS	4684146	2	NA	AA	1	INS	NA	-
8	Chr08	4684624	NA	GGGCC	G	NA	PASS	4684628	15	NA	GGCCGGCCGGCCGGC	-4	DEL	NA	-
8	Chr08	4684639	NA	CCGGCTGCTACTGTTGGTCGCCGTAATGGCGACCTGACCCGCGGTCCCTGGCGTCACGTTTCCGTCCGTCGGCGGCGACAGACAGGGCGCCTACT	CTGCTACTGTTGGTCGCCGTAATGGCGACCTGACCCGCGGTCCCTGGCGTCAAGTTTCCGTCCGTCGGCGGCGACAGACAGGGCGCCTACTCC	NA	PASS	4684733	0	NA	NA	-94	RPL	92	-
8	Chr08	4684733	NA	T	TCC	NA	PASS	4684733	3	NA	CCC	2	INS	NA	-
8	Chr08	4685080	NA	G	GCAGCCAGGCACGACCATCCAGATCTAGTAT	NA	PASS	4685080	3	NA	CAG	30	INS	NA	-
8	Chr08	4685530	NA	CT	C	NA	PASS	4685531	0	NA	NA	-1	DEL	NA	-
8	Chr08	4686151	NA	A	<INV>	NA	PASS	4732662	0	NA	NA	46511	INV	84,0	-
8	Chr08	4690288	NA	T	TAAAAAA	NA	PASS	4690288	6	NA	AAAAAA	6	INS	NA	-
8	Chr08	4690599	NA	A	AG	NA	PASS	4690599	2	NA	GG	1	INS	NA	-
8	Chr08	4690742	NA	GGCCGCTGCC	G	NA	PASS	4690751	6	NA	GCCGCT	-9	DEL	NA	-
8	Chr08	4691134	NA	C	CGCTCCGGCTGCG	NA	PASS	4691134	3	NA	GCT	12	INS	NA	-
8	Chr08	4691938	NA	CGCCCACGTGCTGACGTGGCTGGTCGCAGCTGATGGCGCTGCTGCTTGCGTGGCTCGGTTAC	CACGTGCTGAGGCTGCTCGCAGCTGATGGCGCTGCTGCTTGCGTGGCTATTTGCGAGAT	NA	PASS	4691999	0	NA	NA	-61	RPL	58	-
8	Chr08	4692403	NA	TC	T	NA	PASS	4692404	1	NA	C	-1	DEL	NA	-
8	Chr08	4692528	NA	T	TA	NA	PASS	4692528	7	NA	AAAAAAA	1	INS	NA	-
8	Chr08	4692621	NA	TGGCTTC	T	NA	PASS	4692627	1	NA	G	-6	DEL	NA	-
8	Chr08	4692741	NA	ACGGCGCTGGGCCGGGCGT	A	NA	PASS	4692759	1	NA	C	-18	DEL	NA	-
8	Chr08	4693482	NA	TATGCGCCAGGGTTAAATCCAATCCAATAATCGACGTCGGAACGCCACGGTCTGAGCAGAGCATCAGCCT	TGCGCCAGGGTTAAATCCAATCCAATAATCGACGTCGGAACGCCACGGTCTGAGCAGAGCATCAGCC	NA	PASS	4693551	0	NA	NA	-69	RPL	66	-
8	Chr08	4695912	NA	GA	G	NA	PASS	4695913	2	NA	AA	-1	DEL	NA	-
8	Chr08	4703462	NA	A	AT	NA	PASS	4703462	5	NA	TTTTT	1	INS	NA	-
8	Chr08	4704423	NA	T	TTGTTGGAAACAAATTTTTTTTCAAAC	NA	PASS	4704423	7	NA	TGTTGGA	26	INS	NA	-
8	Chr08	4704946	NA	G	GAA	NA	PASS	4704946	6	NA	AAAAAA	2	INS	NA	-
8	Chr08	4706020	NA	CACATAGAGGTGTTCTCCCTCCAAATAGTAGCTAACATCACAAGGCAGTGAAAAAGACATGAAAAACAAGCACTTTGATCCTAGCCTTTGCCTCT	CTAAAAGGGGTGTTCTCCCTCCAAATAGTAGCTAACATCACAAGACAGTGAGAAAGACACGAAAAACAAGCACTTTGATCCTAGCCTTTGC	NA	PASS	4706114	0	NA	NA	-94	RPL	90	-
8	Chr08	4706216	NA	GCATGTCTAGCTATTCTCTAGGTGTCCTATACATGGACATGTGTTATATTTTATAAAATAATAAAAAAAAGATATTGTAGACTTATAAA	GTCCTATACATGGACATGTGTTATCTTTTATAAAATAAAAATAAGTTATTGTAGACTTAAAG	NA	PASS	4706304	0	NA	NA	-88	RPL	61	-
8	Chr08	4706571	NA	G	GTAGC	NA	PASS	4706571	4	NA	TAGC	4	INS	NA	-
8	Chr08	4706744	NA	CGCACCTAGGAGA	C	NA	PASS	4706756	7	NA	GCACCTA	-12	DEL	NA	-
8	Chr08	4706875	NA	GA	G	NA	PASS	4706876	3	NA	AAA	-1	DEL	NA	-
8	Chr08	4709571	NA	TAATGACATCA	T	NA	PASS	4709581	18	NA	AATGACATCAAATGACAT	-10	DEL	NA	-
8	Chr08	4709875	NA	T	TAA	NA	PASS	4709875	5	NA	AAAAA	2	INS	NA	-
8	Chr08	4710104	NA	CAAGTCTAGATATTCTTGTATAATAAAAATATCTAAGAAATAAATAACAATT	CTAGATATTCTTGTATAATAAAAATATCTAAGAAATAAATAAGAATTA	NA	PASS	4710155	0	NA	NA	-51	RPL	47	-
8	Chr08	4710155	NA	T	TA	NA	PASS	4710155	6	NA	AAAAAA	1	INS	NA	-
8	Chr08	4713319	NA	T	TA	NA	PASS	4713319	8	NA	AAAAAAAA	1	INS	NA	-
8	Chr08	4713319	NA	TA	T	NA	PASS	4713320	7	NA	AAAAAAA	-1	DEL	NA	-
8	Chr08	4713857	NA	T	TA	NA	PASS	4713857	9	NA	AAAAAAAAA	1	INS	NA	-
8	Chr08	4716448	NA	GTTCTTCTTCTTCTTCTTCTTC	G	NA	PASS	4716469	17	NA	TTCTTCTTCTTCTTCTT	-21	DEL	NA	-
8	Chr08	4716893	NA	C	CTCCACAGGCACCGGAGTCTCCACGGCCACGTCCGTG	NA	PASS	4716893	56	NA	TCCACCGGCACCGGAGTCTCCACGGCCACGTCCGTGTCCACCGGCACCGGAGTCTC	36	INS	NA	-
8	Chr08	4717276	NA	C	CCTGCCG	NA	PASS	4717276	3	NA	CTG	6	INS	NA	-
8	Chr08	4717483	NA	ATGG	A	NA	PASS	4717486	5	NA	TGGTG	-3	DEL	NA	-
8	Chr08	4717603	NA	GCGAGGTCGAGGT	G	NA	PASS	4717615	13	NA	CGAGGTCGAGGTC	-12	DEL	NA	-
8	Chr08	4717710	NA	T	TCGGACTC	NA	PASS	4717710	0	NA	NA	7	INS	NA	-
8	Chr08	4718060	NA	CCTA	C	NA	PASS	4718063	3	NA	CTA	-3	DEL	NA	-
8	Chr08	4718595	NA	G	GT	NA	PASS	4718595	0	NA	NA	1	INS	NA	-
8	Chr08	4719219	NA	GT	G	NA	PASS	4719220	8	NA	TTTTTTTT	-1	DEL	NA	-
8	Chr08	4719228	NA	TG	T	NA	PASS	4719229	0	NA	NA	-1	DEL	NA	-
8	Chr08	4719372	NA	T	TTTTTTC	NA	PASS	4719372	5	NA	TTTTT	6	INS	NA	-
8	Chr08	4721527	NA	C	CG	NA	PASS	4721527	5	NA	GGGGG	1	INS	NA	-
8	Chr08	4723311	NA	GAGTTTGAGCATCGATCAAGTCATAGAAAAATTCACAGTGTTACAGAAACAGTGACGACGACAATGGCCGCCGCTTG	GTTTGAGCATCGATCAAGTCATAAGAAAAACACAGTGTTACAGAAACAGT	NA	PASS	4723387	0	NA	NA	-76	RPL	49	-
8	Chr08	4728043	NA	A	AATAT	NA	PASS	4728043	2	NA	AT	4	INS	NA	-
8	Chr08	4728385	NA	T	TGTA	NA	PASS	4728385	3	NA	GTA	3	INS	NA	-
8	Chr08	4728488	NA	CA	C	NA	PASS	4728489	5	NA	AAAAA	-1	DEL	NA	-
8	Chr08	4730654	NA	T	TGCC	NA	PASS	4730654	7	NA	GCCGCCG	3	INS	NA	-
8	Chr08	4730829	NA	CAAGAGAGAGA	C	NA	PASS	4730839	9	NA	AAGAGAGAG	-10	DEL	NA	-
8	Chr08	4732299	NA	TATCTGCAAGTGTATAAATATATGATCTAGGATTTTTCACGTGGACATAAT	TCCTTTATTTTGGAGATCAAAAAGTATGTATATAAATATATGATCTAGGATTTTTCACGTTGACA	NA	PASS	4732349	0	NA	NA	-50	RPL	64	-
8	Chr08	4734024	NA	CT	C	NA	PASS	4734025	10	NA	TTTTTTTTTT	-1	DEL	NA	-
8	Chr08	4737320	NA	TA	T	NA	PASS	4737321	7	NA	AAAAAAA	-1	DEL	NA	-
8	Chr08	4738305	NA	AGAAGGAAGTAGAG	AAGGAAGTAGT	NA	PASS	4738318	0	NA	NA	-13	RPL	10	-
8	Chr08	4738899	NA	GT	G	NA	PASS	4738900	0	NA	NA	-1	DEL	NA	-
8	Chr08	4739237	NA	GGGTTAGAAAAGA	GT	NA	PASS	4739249	0	NA	NA	-12	RPL	1	-
8	Chr08	4742210	NA	AATG	AT	NA	PASS	4742213	0	NA	NA	-3	RPL	1	-
8	Chr08	4743546	NA	AT	A	NA	PASS	4743547	6	NA	TTTTTT	-1	DEL	NA	-
8	Chr08	4744376	NA	A	ATAAATCTTT	NA	PASS	4744376	2	NA	TA	9	INS	NA	-
8	Chr08	4747554	NA	A	ACG	NA	PASS	4747554	2	NA	CG	2	INS	NA	-
8	Chr08	4747556	NA	GTAATATAACAATTTTATTCAGATGTC	GCGTAATATAACAATTTTATTCAGATGTCCA	NA	PASS	4747582	0	NA	NA	-26	RPL	30	-
8	Chr08	4747703	NA	TCCA	TGTCCAGGACAGG	NA	PASS	4747706	0	NA	NA	-3	RPL	12	-
8	Chr08	4747789	NA	CAGTCTTTAGCGATGTAGTGGTAA	C	NA	PASS	4747812	0	NA	NA	-23	DEL	NA	-
8	Chr08	4747986	NA	CATCTCCGTGACGTGGTTGAAGAGGTCGGTGTGGACGACGGCCACGTCGGGGTGCTCCGCCCGGAGCTC	CGGCGGTGTGGACGACGGCCACGTCGGGGTGCTCCGCCCGGA	NA	PASS	4748054	0	NA	NA	-68	RPL	41	-
8	Chr08	4748590	NA	T	TTA	NA	PASS	4748590	3	NA	TAT	2	INS	NA	-
8	Chr08	4749082	NA	G	GT	NA	PASS	4749082	3	NA	TTT	1	INS	NA	-
8	Chr08	4749734	NA	AT	A	NA	PASS	4749735	7	NA	TTTTTTT	-1	DEL	NA	-
8	Chr08	4750393	NA	T	TTA	NA	PASS	4750393	9	NA	TATATATAT	2	INS	NA	-
8	Chr08	4750402	NA	TGTATACATATCATTCAGTGATCATATATGTTTATAAAGTTTGGTGCAAGG	TATGTATACATATCATTCAGTGGTCATATATGTTTATAAAGTTTGGTGCAAGGAT	NA	PASS	4750452	0	NA	NA	-50	RPL	54	-
8	Chr08	4750452	NA	G	GAT	NA	PASS	4750452	9	NA	ATATATATA	2	INS	NA	-
8	Chr08	4750948	NA	ACTATGTATATATACTATTCG	ATGTATATATACTATTCGTA	NA	PASS	4750968	0	NA	NA	-20	RPL	19	-
8	Chr08	4753495	NA	C	<DEL>	NA	PASS	4764648	878	NA	TTTTCCAAAGTTGCTAAAAAGTCATCTTTTAATGTTTATTGCATAATCCTTTAATCAATTTACAAGATCATGGTTTAGTGGAGCACTAGCATAAGCTACCCAATGCATAACCATAGGTGACAAGGTATAAGATCAATACTAGGAAATCCTTATCAAGGGGACACATGCAATATGAACTGTGTGATTAAAGTTATTAGGAAACAAGGATGATCCCATGCTATACTTGCCTTGAAACTCAGATCCTTCTTCAAGTTCCAAACCTTCAATGATTTGCTTCTTGTTCACCACGTAAAAGCTCACCGACTAAACTCAGTCATCACATCAACAACAATCATCCAGAGGCAATCATACAAAACAAATAAACCTATAATTAGAACAATACACCAACAGTAGAAAATAAAGATAAAAAGTTTATAAAACAAATCTACATCGCTCTACGATCACACAGACGTAAAGATCACGAAAATCGGAGCTATAACGAAGAAGTTATGATTTTCCTAAGATTTTCCTTTAATAAAATAATAGATTAAACTAAGTTCAGATTTAAAAAGTTGGAAGCATGTATAACAGAGCTACTAATCTATAGATTACGCAAAAACGAATCTAACGAAATTTGAACGGATCAAAACGGAGTTAAAACAAAGAATATATGGATTTTCTAAGATTTTCTTTAGAAAAACAATTAATTAATTTGGGTCACGGAATTGAAAAGTATCAAACTGAGAAAACAGTCTTACTAACATGTAGATCTTTTGGATACAAAACCAACGCAATTTGAACGAGTCAAAACAGAATTAAAATGAATATTTTATGAGCAATATAAAACCAGTGGCAATTTGGTAATTTGCTGAAAACGTATTTTTGAATAAAACTAGCAC	-11153	DEL	NA	-
8	Chr08	4754118	NA	T	<DUP:TANDEM>	NA	PASS	4764768	0	NA	NA	10650	DUP:TANDEM	0	-
8	Chr08	4754502	NA	GT	G	NA	PASS	4754503	1	NA	T	-1	DEL	NA	-
8	Chr08	4765738	NA	AG	A	NA	PASS	4765739	6	NA	GGGGGG	-1	DEL	NA	-
8	Chr08	4766820	NA	TC	T	NA	PASS	4766821	0	NA	NA	-1	DEL	NA	-
8	Chr08	4768736	NA	C	CA	NA	PASS	4768736	7	NA	AAAAAAA	1	INS	NA	-
8	Chr08	4769309	NA	A	AT	NA	PASS	4769309	7	NA	TTTTTTT	1	INS	NA	-
8	Chr08	4769316	NA	TGGCTACCGTAGTAGTTTCGTTTGTACGTGGCAATTATTGTCCATTCATAGATTAATTAGGCTCA	TTGGCTACCGTAGTAGTTTCGTTTGTACGTGGCAATTATTGTCCATTCATAGATTAATTAGGCTC	NA	PASS	4769380	0	NA	NA	-64	RPL	64	-
8	Chr08	4773327	NA	G	GT	NA	PASS	4773327	2	NA	TT	1	INS	NA	-
8	Chr08	4774101	NA	GAGCT	G	NA	PASS	4774105	4	NA	AGCT	-4	DEL	NA	-
8	Chr08	4774882	NA	GAA	G	NA	PASS	4774884	8	NA	AAAAAAAA	-2	DEL	NA	-
8	Chr08	4778401	NA	TC	T	NA	PASS	4778402	1	NA	C	-1	DEL	NA	-
8	Chr08	4778994	NA	C	CATGCATGCATGT	NA	PASS	4778994	4	NA	ATGC	12	INS	NA	-
8	Chr08	4779118	NA	TG	T	NA	PASS	4779119	1	NA	G	-1	DEL	NA	-
8	Chr08	4780996	NA	A	AC	NA	PASS	4780996	6	NA	CCCCCC	1	INS	NA	-
8	Chr08	4781002	NA	CTCTAGCCATTTGGACC	CCTCTAGCCA	NA	PASS	4781018	0	NA	NA	-16	RPL	9	-
8	Chr08	4781321	NA	GAATTT	G	NA	PASS	4781326	7	NA	AATTTAA	-5	DEL	NA	-
8	Chr08	4781994	NA	GTT	G	NA	PASS	4781996	5	NA	TTTTT	-2	DEL	NA	-
8	Chr08	4782314	NA	C	CA	NA	PASS	4782314	5	NA	AAAAA	1	INS	NA	-
8	Chr08	4786764	NA	T	<RPL>	NA	PASS	4790865	0	NA	NA	-4101	RPL	19	-
8	Chr08	4791904	NA	GTTC	G	NA	PASS	4791907	3	NA	TTC	-3	DEL	NA	-
8	Chr08	4792597	NA	T	TTGGGTAAAGGCCCC	NA	PASS	4792597	2	NA	TG	14	INS	NA	-
8	Chr08	4793658	NA	CA	C	NA	PASS	4793659	8	NA	AAAAAAAA	-1	DEL	NA	-
8	Chr08	4793867	NA	AAT	A	NA	PASS	4793869	5	NA	ATATA	-2	DEL	NA	-
8	Chr08	4795846	NA	CT	C	NA	PASS	4795847	2	NA	TT	-1	DEL	NA	-
8	Chr08	4796239	NA	C	CTT	NA	PASS	4796239	8	NA	TTTTTTTT	2	INS	NA	-
8	Chr08	4796345	NA	A	AATT	NA	PASS	4796345	1	NA	A	3	INS	NA	-
8	Chr08	4798262	NA	AATACAATACCAAT	ATATAATACACTACCAATAC	NA	PASS	4798275	0	NA	NA	-13	RPL	19	-
8	Chr08	4798275	NA	T	TAC	NA	PASS	4798275	2	NA	AC	2	INS	NA	-
8	Chr08	4799591	NA	TG	T	NA	PASS	4799592	2	NA	GG	-1	DEL	NA	-
8	Chr08	4799977	NA	ACAAAAT	A	NA	PASS	4799983	0	NA	NA	-6	DEL	NA	-
8	Chr08	4800948	NA	ATAG	A	NA	PASS	4800951	2	NA	TA	-3	DEL	NA	-
8	Chr08	4800950	NA	AGTAACTCCATGATTGAACAATGTTTATCAAATACAAACGAAAGTGCTACAATAGCGTTTTCTAAAAAAAAATTTAGGCTAATA	AACTCCATGATTGAACAATGTTTATCAAATACAAACGAAAGTGCTACAATAGCGTTTTCTAAAAAAAAAATTAGGCTAATAGG	NA	PASS	4801033	0	NA	NA	-83	RPL	82	-
8	Chr08	4801033	NA	A	AGG	NA	PASS	4801033	8	NA	GGGGGGGG	2	INS	NA	-
8	Chr08	4801317	NA	AAT	A	NA	PASS	4801319	17	NA	ATATATATATATATATA	-2	DEL	NA	-
8	Chr08	4801550	NA	CAAT	C	NA	PASS	4801553	6	NA	AATAAT	-3	DEL	NA	-
8	Chr08	4802869	NA	C	CAT	NA	PASS	4802869	18	NA	ATATATATATATATATAT	2	INS	NA	-
8	Chr08	4819686	NA	A	AT	NA	PASS	4819686	2	NA	TT	1	INS	NA	-
8	Chr08	4841432	NA	CTA	C	NA	PASS	4841434	14	NA	TATATATATATATA	-2	DEL	NA	-
8	Chr08	4842140	NA	CA	C	NA	PASS	4842141	1	NA	A	-1	DEL	NA	-
8	Chr08	4843163	NA	CTTTTGTCCCGGTTGGTGAGACCAACCGGGACTAAAAGTCTCCTCTGCAGATGTCTGACAGAATAGCCGTTGGGCAGGGGACTTTTAGTCCCGGTTGGTCTCACCAACCGGGACTAAATATGT	C	NA	PASS	4843285	11	NA	TTTTGTCCCGG	-122	DEL	NA	-
8	Chr08	4866372	NA	GT	G	NA	PASS	4866373	10	NA	TTTTTTTTTT	-1	DEL	NA	-
8	Chr08	4874943	NA	C	CCTCCAG	NA	PASS	4874943	2	NA	CT	6	INS	NA	-
8	Chr08	4886776	NA	AC	A	NA	PASS	4886777	7	NA	CCCCCCC	-1	DEL	NA	-
8	Chr08	4912266	NA	C	CT	NA	PASS	4912266	2	NA	TT	1	INS	NA	-
8	Chr08	4916098	NA	TA	T	NA	PASS	4916099	7	NA	AAAAAAA	-1	DEL	NA	-
8	Chr08	4929350	NA	CT	C	NA	PASS	4929351	9	NA	TTTTTTTTT	-1	DEL	NA	-
8	Chr08	4939042	NA	TGTCTCA	TAGATTC	NA	PASS	4939048	0	NA	NA	-6	RPL	6	-
8	Chr08	4945130	NA	GCCC	GTCCT	NA	PASS	4945133	0	NA	NA	-3	RPL	4	-
8	Chr08	4945651	NA	T	TC	NA	PASS	4945651	4	NA	CCCC	1	INS	NA	-
8	Chr08	4956718	NA	GGC	G	NA	PASS	4956720	0	NA	NA	-2	DEL	NA	-
8	Chr08	4957431	NA	C	CA	NA	PASS	4957431	5	NA	AAAAA	1	INS	NA	-
8	Chr08	4966744	NA	A	AG	NA	PASS	4966744	7	NA	GGGGGGG	1	INS	NA	-
8	Chr08	5000717	NA	CT	C	NA	PASS	5000718	10	NA	TTTTTTTTTT	-1	DEL	NA	-
8	Chr08	5012182	NA	C	CT	NA	PASS	5012182	15	NA	TTTTTTTTTTTTTTT	1	INS	NA	-
8	Chr08	5017400	NA	TTC	T	NA	PASS	5017402	40	NA	TCTCTCTCTCTCTCTCTCTCTCTCTCTCTCTCTCTCTCTC	-2	DEL	NA	-
8	Chr08	5019686	NA	A	AT	NA	PASS	5019686	15	NA	TTTTTTTTTTTTTTT	1	INS	NA	-
8	Chr08	5020423	NA	C	CT	NA	PASS	5020423	8	NA	TTTTTTTT	1	INS	NA	-
8	Chr08	5025374	NA	TGG	T	NA	PASS	5025376	12	NA	GGGGGGGGGGGG	-2	DEL	NA	-
8	Chr08	5025768	NA	TCTA	T	NA	PASS	5025771	50	NA	CTACTACTACTACTACTACTACTACTACTACTACTACTACTACTACTACT	-3	DEL	NA	-
8	Chr08	5036418	NA	CCTG	C	NA	PASS	5036421	5	NA	CTGCT	-3	DEL	NA	-
8	Chr08	5037672	NA	TA	T	NA	PASS	5037673	7	NA	AAAAAAA	-1	DEL	NA	-
8	Chr08	5051619	NA	G	GGA	NA	PASS	5051619	35	NA	GAGAGAGAGAGAGAGAGAGAGAGAGAGAGAGAGAG	2	INS	NA	-
8	Chr08	5062997	NA	G	GA	NA	PASS	5062997	8	NA	AAAAAAAA	1	INS	NA	-
8	Chr08	5082777	NA	CTCCA	C	NA	PASS	5082781	4	NA	TCCA	-4	DEL	NA	-
8	Chr08	5083690	NA	C	<RPL>	NA	PASS	5084084	0	NA	NA	-394	RPL	74	-
8	Chr08	5084082	NA	CA	CCC	NA	PASS	5084083	0	NA	NA	-1	RPL	2	-
8	Chr08	5084397	NA	ATAAACTTATAATATAAATATTAGCTTCCCAAAACTCCAGTGATACTATCACAAATACATAGCCTACTGACACTTAGGGGGCATCATGTCATATTTTCTACAACAATTAGACAC	A	NA	PASS	5084510	3	NA	TAA	-113	DEL	NA	-
8	Chr08	5084400	NA	A	<RPL>	NA	PASS	5084604	0	NA	NA	-204	RPL	99	-
8	Chr08	5085342	NA	T	TA	NA	PASS	5085342	6	NA	AAAAAA	1	INS	NA	-
8	Chr08	5091664	NA	GT	G	NA	PASS	5091665	10	NA	TTTTTTTTTT	-1	DEL	NA	-
8	Chr08	5098961	NA	TG	T	NA	PASS	5098962	2	NA	GG	-1	DEL	NA	-
8	Chr08	5105991	NA	C	CA	NA	PASS	5105991	11	NA	AAAAAAAAAAA	1	INS	NA	-
8	Chr08	5108165	NA	AG	A	NA	PASS	5108166	5	NA	GGGGG	-1	DEL	NA	-
8	Chr08	5108165	NA	A	AG	NA	PASS	5108165	6	NA	GGGGGG	1	INS	NA	-
8	Chr08	5108461	NA	A	AG	NA	PASS	5108461	0	NA	NA	1	INS	NA	-
8	Chr08	5112593	NA	AG	A	NA	PASS	5112594	5	NA	GGGGG	-1	DEL	NA	-
8	Chr08	5112593	NA	A	AG	NA	PASS	5112593	6	NA	GGGGGG	1	INS	NA	-
8	Chr08	5134171	NA	C	CTA	NA	PASS	5134171	11	NA	TATATATATAT	2	INS	NA	-
8	Chr08	5173329	NA	G	GA	NA	PASS	5173329	5	NA	AAAAA	1	INS	NA	-
8	Chr08	5216871	NA	T	TTAGATA	NA	PASS	5216871	62	NA	TAGATATAGATATAGATATAGATATAGATATAGATATAGATATAGATATAGATATAGATATA	6	INS	NA	-
8	Chr08	5256598	NA	A	AC	NA	PASS	5256598	10	NA	CCCCCCCCCC	1	INS	NA	-
8	Chr08	5294903	NA	T	TTATA	NA	PASS	5294903	32	NA	TATATATATATATATATATATATATATATATA	4	INS	NA	-
8	Chr08	5298587	NA	G	GCAT	NA	PASS	5298587	39	NA	CATCATCATCATCATCATCATCATCATCATCATCATCAT	3	INS	NA	-
8	Chr08	5305743	NA	T	TCC	NA	PASS	5305743	3	NA	CCC	2	INS	NA	-
8	Chr08	5346999	NA	G	GT	NA	PASS	5346999	9	NA	TTTTTTTTT	1	INS	NA	-
8	Chr08	5414146	NA	TA	T	NA	PASS	5414147	6	NA	AAAAAA	-1	DEL	NA	-
8	Chr08	5424798	NA	AG	A	NA	PASS	5424799	1	NA	G	-1	DEL	NA	-
8	Chr08	5429264	NA	ATTGATGTGCTGACTACATCAAACAAAACCTTAGTTGATTCATTTTTTTTCCTCTGAATTAT	ACTACATCAAACAAAACCTTAGTTGATTCATTTTTTTCCTCTGAATCAC	NA	PASS	5429325	0	NA	NA	-61	RPL	48	-
8	Chr08	5429799	NA	A	AT	NA	PASS	5429799	6	NA	TTTTTT	1	INS	NA	-
8	Chr08	5493038	NA	T	<RPL>	NA	PASS	5493274	0	NA	NA	-236	RPL	3	-
8	Chr08	5531840	NA	C	CTGCAG	NA	PASS	5531840	5	NA	TGCAG	5	INS	NA	-
8	Chr08	5547720	NA	GA	G	NA	PASS	5547721	10	NA	AAAAAAAAAA	-1	DEL	NA	-
8	Chr08	5556441	NA	GA	G	NA	PASS	5556442	6	NA	AAAAAA	-1	DEL	NA	-
8	Chr08	5556785	NA	C	CA	NA	PASS	5556785	10	NA	AAAAAAAAAA	1	INS	NA	-
8	Chr08	5558284	NA	A	AT	NA	PASS	5558284	7	NA	TTTTTTT	1	INS	NA	-
8	Chr08	5558291	NA	TATAATTTATATTTAATATTTCATATATGTGTC	TTATAATTTATATTTAATATTTCATATATGTGTCT	NA	PASS	5558323	0	NA	NA	-32	RPL	34	-
8	Chr08	5558323	NA	C	CT	NA	PASS	5558323	0	NA	NA	1	INS	NA	-
8	Chr08	5559213	NA	GT	G	NA	PASS	5559214	7	NA	TTTTTTT	-1	DEL	NA	-
8	Chr08	5559405	NA	A	<DEL>	NA	PASS	5566820	6	NA	ACTACC	-7415	DEL	NA	-
8	Chr08	5569179	NA	A	AC	NA	PASS	5569179	4	NA	CCCC	1	INS	NA	-
8	Chr08	5570126	NA	GACGTTCGCATCTAGAGGAATGCACGTGATATTTATATGCATGATGGACTGTG	GTTCGCATCTAGAGGAATGCACGTGATATTTATATGCATGATGGACTT	NA	PASS	5570178	0	NA	NA	-52	RPL	47	-
8	Chr08	5570268	NA	TTAGGAGCATATATATTATGTAGAGAGGGGAAAGCTGGCGA	TGGTGGAGCATTCTTTGTTGAGATGTACTATATATAGAGAGAGGAAAAAGCTGGC	NA	PASS	5570308	0	NA	NA	-40	RPL	54	-
8	Chr08	5570505	NA	CAG	C	NA	PASS	5570507	4	NA	AGAG	-2	DEL	NA	-
8	Chr08	5570617	NA	ACTATCGTCGGATGCTGCCGCCGTCGTTTCTGATGATGTCCCATC	ATCATCGTCGGATGCTGCCGCGCGCCGTCGTTTCTGATGTCCCAGCG	NA	PASS	5570661	0	NA	NA	-44	RPL	46	-
8	Chr08	5574209	NA	C	CCCT	NA	PASS	5574209	23	NA	CCTCCTCCTCCTCCTCCTCCTCC	3	INS	NA	-
8	Chr08	5574232	NA	CACGTCCTCTTCCTCCATCTCCAGCGCGTCGTCGACCTTCTTCTGCACGTCGCCGTCGCCGGCACCGTCCCCGCGCGCAAGCAC	CTCCACGTCCTCTTCCTCCATCTCCAGCGCGTCGTCGACCTTCTTCTGCACGTCGCCGTCGCCGGCACCGTCCCCGCGCGCAAG	NA	PASS	5574315	0	NA	NA	-83	RPL	83	-
8	Chr08	5574465	NA	G	GCCA	NA	PASS	5574465	6	NA	CCACCA	3	INS	NA	-
8	Chr08	5574559	NA	G	GGAC	NA	PASS	5574559	18	NA	GACGACGACGACGACGAC	3	INS	NA	-
8	Chr08	5574981	NA	GGAATC	G	NA	PASS	5574986	6	NA	GAATCG	-5	DEL	NA	-
8	Chr08	5575317	NA	CCTGTATATATGCTGGTGAGATGCATGATTAGGCCGGCTGTTCCTTGTACAATGCAAGCACCAAATTA	CGTATATATGCTGGTGAGATGCATGATTAGGCCGGCTGTTCCTTATATACAATGCGAGATCGAGCACC	NA	PASS	5575384	0	NA	NA	-67	RPL	67	-
8	Chr08	5575542	NA	G	GATTA	NA	PASS	5575542	3	NA	ATT	4	INS	NA	-
8	Chr08	5578903	NA	T	TACGAAAAAGTGCTTATGTTGTCAACTATATTACTAATAAGTCAA	NA	PASS	5578903	4	NA	ACGA	44	INS	NA	-
8	Chr08	5578911	NA	AAATATTGTCCTGCTTGGACGTGCTAAAGTAGCTTAATTTGAA	AGTGCTTATGTTGTCAACTATATTACTAATAAGTCAAACGAGGAAAATGTTGTCCTGCTTGGACGTGCCAAAGTAGCTTAATTTGAAGCC	NA	PASS	5578953	0	NA	NA	-42	RPL	89	-
8	Chr08	5579419	NA	A	AT	NA	PASS	5579419	0	NA	NA	1	INS	NA	-
8	Chr08	5579884	NA	G	GTTAA	NA	PASS	5579884	3	NA	TTA	4	INS	NA	-
8	Chr08	5580995	NA	G	GTA	NA	PASS	5580995	4	NA	TATA	2	INS	NA	-
8	Chr08	5580999	NA	A	<RPL>	NA	PASS	5581295	0	NA	NA	-296	RPL	48	-
8	Chr08	5580999	NA	A	<RPL>	NA	PASS	5581513	0	NA	NA	-514	RPL	120	-
8	Chr08	5581698	NA	A	<RPL>	NA	PASS	5583854	0	NA	NA	-2156	RPL	96	-
8	Chr08	5583989	NA	C	CA	NA	PASS	5583989	5	NA	AAAAA	1	INS	NA	-
8	Chr08	5585276	NA	CCTGCCACTCCATCTCGCTTGCGCATAAATAGTCGCGCGCGCAGACGCCATCAGCACCAAGAACGACACGTCTCAACCCTCTCATCCCCGG	CTGCCACTCCATCTCGCTTGCGCATAAATAGTCGCGCGCGCAGACGACATCAGCACCAAGAACACGTCTCAACCCTCTCAACC	NA	PASS	5585366	0	NA	NA	-90	RPL	82	-
8	Chr08	5586949	NA	T	TCC	NA	PASS	5586949	9	NA	CCCCCCCCC	2	INS	NA	-
8	Chr08	5590326	NA	AT	A	NA	PASS	5590327	8	NA	TTTTTTTT	-1	DEL	NA	-
8	Chr08	5590704	NA	A	AT	NA	PASS	5590704	7	NA	TTTTTTT	1	INS	NA	-
8	Chr08	5591909	NA	AGGG	A	NA	PASS	5591912	8	NA	GGGGGGGG	-3	DEL	NA	-
8	Chr08	5592168	NA	C	CA	NA	PASS	5592168	4	NA	AAAA	1	INS	NA	-
8	Chr08	5592172	NA	AGACTTTTATCTCTCCTCTCTCTAGCGTTGTCGCGCTCTCTCTCTCTCTCTCCCCTCTCTCCCTAGTGCCACCGCCGCC	AAGACTTTTATCTTTCCTCTCTCTAGCGTTGTCGCTCTCTCT	NA	PASS	5592250	0	NA	NA	-78	RPL	41	-
8	Chr08	5592880	NA	G	GCGGC	NA	PASS	5592880	4	NA	CGGC	4	INS	NA	-
8	Chr08	5600569	NA	TTTTCATGTGATATTATATGAAATGGAAATTTAAAGATCTCGATGAGTTATTTATAACTCCCATAGTTCATCGTATCCCCATGTGAAGCCATTTTA	TAGTATATCTTAAAAATTATAGCATTTCATATGAAATGGAAATTTATAGATCTCAATGAGTTATTTATAACTTCCCTAGTTCATCGTATCCGCATGTGGAGCAT	NA	PASS	5600664	0	NA	NA	-95	RPL	103	-
8	Chr08	5600713	NA	CTGTATCGAATAGTTAGGCATCAAGATGATTTTAAATTGAGAAGTTCAAACTTTATTAGATATCAAGTTCTACAATTTTTGTATAAA	CATTGTATCGAATAGTTAGGCATCAAGATGATTTTAAATTGAGAAATTCAAACTATAAAGCTGTAGATATCAAGTTCTACAATTCTCGTATAAAT	NA	PASS	5600799	0	NA	NA	-86	RPL	94	-
8	Chr08	5601115	NA	AACCTCCTAGGCCTCCACCACTTCCCCCACCGGGATATCCCGACCCGCCCCAGCGCTCGCTCGTCTTCCCCGCGGCAGCAGAAGCCGCAGGCGCTTCGGCGGCGACG	ACCTCCTAGGCCTCCACCACTTCCCCCACCGGGATATCCCGACCCGCCCCAGCGCTCGCTCGCTCGCTCGTCTTCCCC	NA	PASS	5601221	0	NA	NA	-106	RPL	77	-
8	Chr08	5601388	NA	CGGGATCA	C	NA	PASS	5601395	5	NA	GGGAT	-7	DEL	NA	-
8	Chr08	5601704	NA	A	ATT	NA	PASS	5601704	7	NA	TTTTTTT	2	INS	NA	-
8	Chr08	5601809	NA	G	GAT	NA	PASS	5601809	1	NA	A	2	INS	NA	-
8	Chr08	5602313	NA	C	CA	NA	PASS	5602313	7	NA	AAAAAAA	1	INS	NA	-
8	Chr08	5602647	NA	T	TG	NA	PASS	5602647	0	NA	NA	1	INS	NA	-
8	Chr08	5602830	NA	A	AT	NA	PASS	5602830	1	NA	T	1	INS	NA	-
8	Chr08	5602831	NA	TGAGAATTGACTTTTCACTGACTTGATCATGATAGACTGTCACAAAAAGATCGTGGGACAAAATCTTGTTTCTTCTAGAAACATTATTGTTCTGCTCCCAATCAACCGT	TTGAGAATTGACTTTTCACTGACTTGATCATGATAGACTGTCACAAAGAGATCGTTGGACAAAATCTTGTTTCTTCTAGA	NA	PASS	5602939	0	NA	NA	-108	RPL	79	-
8	Chr08	5604556	NA	T	<INS>	NA	PASS	5604556	0	NA	NA	0	INS	NA	-
8	Chr08	5606084	NA	G	<DEL>	NA	PASS	5637521	5	NA	CACTG	-31437	DEL	NA	-
8	Chr08	5606215	NA	G	GA	NA	PASS	5606215	6	NA	AAAAAA	1	INS	NA	-
8	Chr08	5609412	NA	CATATATATTATCCGTATAATATATATATATCT	C	NA	PASS	5609444	11	NA	ATATATATTAT	-32	DEL	NA	-
8	Chr08	5616842	NA	TAAAGTTTGTGTGAGATTC	T	NA	PASS	5616860	2	NA	AA	-18	DEL	NA	-
8	Chr08	5620334	NA	TG	T	NA	PASS	5620335	1	NA	G	-1	DEL	NA	-
8	Chr08	5633542	NA	TA	T	NA	PASS	5633543	0	NA	NA	-1	DEL	NA	-
8	Chr08	5633775	NA	C	CA	NA	PASS	5633775	4	NA	AAAA	1	INS	NA	-
8	Chr08	5637992	NA	C	<DUP:TANDEM>	NA	PASS	5647185	0	NA	NA	9193	DUP:TANDEM	0	-
8	Chr08	5638528	NA	AGCCTAGCGCAAAGAAACTTTGGCGCCTTTTTCTTCTAGACAGTGATAGAAATCAATATTGAGCCTGAAAGTAGTGAAATTGTATT	ACACCTTACAAATAGCAAGAAACTTTGGCGCCTTTTTCTTCTAGACAGTGATAGAAATCAATATTGAGCCTGAAAGTAGTGACATTGTACTA	NA	PASS	5638613	0	NA	NA	-85	RPL	91	-
8	Chr08	5639258	NA	GT	G	NA	PASS	5639259	7	NA	TTTTTTT	-1	DEL	NA	-
8	Chr08	5639495	NA	A	AAAACTC	NA	PASS	5639495	5	NA	AGACT	6	INS	NA	-
8	Chr08	5639771	NA	AATCAAGTCTGAGGGACTCATCTGCAAAAAAAAATTAAAACAATAGCTTCAGCATATATACCTGACAAAAAAATATATGCCTCACTATCTAACCG	AGTCCAGGGACTCATCTGCGAAAAAGAAAATAATAGCCTCAGTTCGGCATATATACCTGACAAAAAATAAAAAAATAAGTATATGCCACACTATCTTACAA	NA	PASS	5639865	0	NA	NA	-94	RPL	100	-
8	Chr08	5640440	NA	A	AC	NA	PASS	5640440	2	NA	CC	1	INS	NA	-
8	Chr08	5640512	NA	TCGATGAAAAGGTATTAGGTGCCAGAATTATAACATGATATACAGGGAACAAACTTGGTACCCAACCTCCTTAGAAACTAC	TTGAAAAGGTATTAGGTGTCAGAAATATAACATGATATACAGGGAACAAACTTGGTACCCAACCTTCTTAGAAAA	NA	PASS	5640592	0	NA	NA	-80	RPL	74	-
8	Chr08	5640644	NA	AATCCTCTAGGTGAAAAGACAAATGGAAACTCGTAGTGTAGGGATTATTGCACGGAGGTGTCAAAACCAGAAGGCAACTTATAGTAAAAACATCGGATGGCAACACTTGTATGTGTGATC	ATTTCTCCAGGTGAAAAGACAAATGGAAACTCGTAGTGTAGGGATTATTGAACAGAGGTTTCAAAACCAGAAGGTAACTTATAGTAAAAACATTGGATGGCAACACTTGTATGT	NA	PASS	5640763	0	NA	NA	-119	RPL	113	-
8	Chr08	5640757	NA	TGTGATC	T	NA	PASS	5640763	4	NA	GTGA	-6	DEL	NA	-
8	Chr08	5641532	NA	C	CCT	NA	PASS	5641532	2	NA	CT	2	INS	NA	-
8	Chr08	5642019	NA	CA	C	NA	PASS	5642020	5	NA	AAAAA	-1	DEL	NA	-
8	Chr08	5642269	NA	GTACACTTGGCATTGCCTCACTATCTTCTCTACA	GCACTTGGCATTGCCTCACTATCTTCTCTAC	NA	PASS	5642302	0	NA	NA	-33	RPL	30	-
8	Chr08	5644157	NA	A	AT	NA	PASS	5644157	6	NA	TTTTTT	1	INS	NA	-
8	Chr08	5644290	NA	G	GCTAT	NA	PASS	5644290	6	NA	CTATCT	4	INS	NA	-
8	Chr08	5644648	NA	G	<DUP:TANDEM>	NA	PASS	5644887	0	NA	NA	239	DUP:TANDEM	0	-
8	Chr08	5646289	NA	G	GA	NA	PASS	5646289	4	NA	AAAA	1	INS	NA	-
8	Chr08	5647951	NA	TA	T	NA	PASS	5647952	11	NA	AAAAAAAAAAA	-1	DEL	NA	-
8	Chr08	5648592	NA	A	AAATG	NA	PASS	5648592	3	NA	AAT	4	INS	NA	-
8	Chr08	5648695	NA	TAATCGATGGCACGTAGGCCGTGCACG	TTAATCGATGGCCCGTAGGCCGTGCACGGC	NA	PASS	5648721	0	NA	NA	-26	RPL	29	-
8	Chr08	5649112	NA	ATAAATGGCTTCTAAGTTTTAAACATGGTTTCATTATTTTTTAAAAAAAATTTAAAATTTTGATTAAATAATAAGATTTTTAAACCATAAAAAATATCTCTAAAT	AAATGGCTTCTAAGTTTTAAACATGGTTTCATTATTTTTAAAAAAATTTAAGAATTTGGCTAAACAATAAGATTTTTAGACCACAAAAAATATCTCTAAA	NA	PASS	5649216	0	NA	NA	-104	RPL	99	-
8	Chr08	5649535	NA	GAAATTTC	GTAAATTTCA	NA	PASS	5649542	0	NA	NA	-7	RPL	9	-
8	Chr08	5650623	NA	G	GA	NA	PASS	5650623	0	NA	NA	1	INS	NA	-
8	Chr08	5652655	NA	A	AGGCGGCGGC	NA	PASS	5652655	12	NA	GGCGGCGGCGGC	9	INS	NA	-
8	Chr08	5653239	NA	CCGCCGT	C	NA	PASS	5653245	5	NA	CGCCG	-6	DEL	NA	-
8	Chr08	5653368	NA	A	AATCGG	NA	PASS	5653368	6	NA	ATCGGA	5	INS	NA	-
8	Chr08	5653986	NA	A	ATCTCAGC	NA	PASS	5653986	1	NA	T	7	INS	NA	-
8	Chr08	5660576	NA	TA	T	NA	PASS	5660577	0	NA	NA	-1	DEL	NA	-
8	Chr08	5663348	NA	A	AT	NA	PASS	5663348	9	NA	TTTTTTTTT	1	INS	NA	-
8	Chr08	5715426	NA	A	AT	NA	PASS	5715426	8	NA	TTTTTTTT	1	INS	NA	-
8	Chr08	5731925	NA	TAGCCGCCCC	T	NA	PASS	5731934	7	NA	AGCCGCC	-9	DEL	NA	-
8	Chr08	5737561	NA	G	GT	NA	PASS	5737561	12	NA	TTTTTTTTTTTT	1	INS	NA	-
8	Chr08	5749563	NA	G	GA	NA	PASS	5749563	10	NA	AAAAAAAAAA	1	INS	NA	-
8	Chr08	5760459	NA	TTG	T	NA	PASS	5760461	1	NA	T	-2	DEL	NA	-
8	Chr08	5798487	NA	G	GA	NA	PASS	5798487	5	NA	AAAAA	1	INS	NA	-
8	Chr08	5800096	NA	GAGTGAA	G	NA	PASS	5800102	12	NA	AGTGAAAGTGAA	-6	DEL	NA	-
8	Chr08	5803323	NA	AG	A	NA	PASS	5803324	1	NA	G	-1	DEL	NA	-
8	Chr08	5818537	NA	G	GT	NA	PASS	5818537	5	NA	TTTTT	1	INS	NA	-
8	Chr08	5842320	NA	G	GC	NA	PASS	5842320	3	NA	CCC	1	INS	NA	-
8	Chr08	5860286	NA	ACGATGCACATCGTCTGTTTCTTGAAACTCAAAATAGGGCACTTCTAGAGTACAGATAACATGCACATCCCTGTGTTTCATATCATAAAAAATCAGATTTTTCTGAGT	AGTTGCGCATCATCTGTTTTTTTATACTCAAAATAAGGCACTTCTACAGGACAGATAACATGCACATCCCTGTGTTTCATATCATAGGACACCAGTCTTTTCTTTAA	NA	PASS	5860393	0	NA	NA	-107	RPL	106	-
8	Chr08	5866862	NA	GA	G	NA	PASS	5866863	5	NA	AAAAA	-1	DEL	NA	-
8	Chr08	5867325	NA	C	CTT	NA	PASS	5867325	7	NA	TTTTTTT	2	INS	NA	-
8	Chr08	5867473	NA	C	CAA	NA	PASS	5867473	0	NA	NA	2	INS	NA	-
8	Chr08	5870820	NA	GT	G	NA	PASS	5870821	4	NA	TTTT	-1	DEL	NA	-
8	Chr08	5877259	NA	C	CTA	NA	PASS	5877259	3	NA	TAT	2	INS	NA	-
8	Chr08	5893887	NA	TAA	T	NA	PASS	5893889	0	NA	NA	-2	DEL	NA	-
8	Chr08	5949463	NA	GA	G	NA	PASS	5949464	1	NA	A	-1	DEL	NA	-
8	Chr08	5965680	NA	T	TC	NA	PASS	5965680	0	NA	NA	1	INS	NA	-
8	Chr08	5986320	NA	AC	A	NA	PASS	5986321	10	NA	CCCCCCCCCC	-1	DEL	NA	-
8	Chr08	5999316	NA	T	TTA	NA	PASS	5999316	38	NA	TATATATATATATATATATATATATATATATATATATA	2	INS	NA	-
8	Chr08	6021992	NA	AGGC	A	NA	PASS	6021995	8	NA	GGCGGCGG	-3	DEL	NA	-
8	Chr08	6022215	NA	ACGGG	A	NA	PASS	6022219	0	NA	NA	-4	DEL	NA	-
8	Chr08	6022833	NA	G	GT	NA	PASS	6022833	2	NA	TT	1	INS	NA	-
8	Chr08	6027550	NA	TA	T	NA	PASS	6027551	8	NA	AAAAAAAA	-1	DEL	NA	-
8	Chr08	6050360	NA	A	AAT	NA	PASS	6050360	3	NA	ATA	2	INS	NA	-
8	Chr08	6052024	NA	AC	A	NA	PASS	6052025	6	NA	CCCCCC	-1	DEL	NA	-
8	Chr08	6077014	NA	TC	T	NA	PASS	6077015	2	NA	CC	-1	DEL	NA	-
8	Chr08	6077217	NA	G	GT	NA	PASS	6077217	6	NA	TTTTTT	1	INS	NA	-
8	Chr08	6077836	NA	TGCCTA	T	NA	PASS	6077841	4	NA	GCCT	-5	DEL	NA	-
8	Chr08	6141662	NA	A	AT	NA	PASS	6141662	9	NA	TTTTTTTTT	1	INS	NA	-
8	Chr08	6143639	NA	TC	T	NA	PASS	6143640	4	NA	CCCC	-1	DEL	NA	-
8	Chr08	6148384	NA	CTATATATATATATATATATATATATATATATATATATATATATA	C	NA	PASS	6148428	32	NA	TATATATATATATATATATATATATATATATA	-44	DEL	NA	-
8	Chr08	6192168	NA	T	TC	NA	PASS	6192168	3	NA	CCC	1	INS	NA	-
8	Chr08	6192959	NA	T	<DEL>	NA	PASS	48731158	3	NA	TTT	-42538199	DEL	NA	-
8	Chr08	6195042	NA	AG	A	NA	PASS	6195043	5	NA	GGGGG	-1	DEL	NA	-
8	Chr08	6195383	NA	AGAGAGAATGTTTGG	AAGAGAGAATGTTTAGAGA	NA	PASS	6195397	0	NA	NA	-14	RPL	18	-
8	Chr08	6195744	NA	GA	G	NA	PASS	6195745	9	NA	AAAAAAAAA	-1	DEL	NA	-
8	Chr08	6197540	NA	T	TC	NA	PASS	6197540	3	NA	CCC	1	INS	NA	-
8	Chr08	6198072	NA	TG	T	NA	PASS	6198073	0	NA	NA	-1	DEL	NA	-
8	Chr08	6199960	NA	T	TA	NA	PASS	6199960	0	NA	NA	1	INS	NA	-
8	Chr08	6200256	NA	CA	C	NA	PASS	6200257	1	NA	A	-1	DEL	NA	-
8	Chr08	6201796	NA	TA	T	NA	PASS	6201797	2	NA	AA	-1	DEL	NA	-
8	Chr08	6201991	NA	C	CT	NA	PASS	6201991	6	NA	TTTTTT	1	INS	NA	-
8	Chr08	6227089	NA	T	TATTCAGTAGTATTTTTCTCTTACAATAA	NA	PASS	6227089	3	NA	ATT	28	INS	NA	-
8	Chr08	6270984	NA	A	AG	NA	PASS	6270984	5	NA	GGGGG	1	INS	NA	-
8	Chr08	6279538	NA	A	AG	NA	PASS	6279538	0	NA	NA	1	INS	NA	-
8	Chr08	6279825	NA	CAAA	C	NA	PASS	6279828	9	NA	AAAAAAAAA	-3	DEL	NA	-
8	Chr08	6279949	NA	G	GA	NA	PASS	6279949	10	NA	AAAAAAAAAA	1	INS	NA	-
8	Chr08	6280095	NA	A	AT	NA	PASS	6280095	4	NA	TTTT	1	INS	NA	-
8	Chr08	6280565	NA	C	CGTGT	NA	PASS	6280565	8	NA	GTGTGTGT	4	INS	NA	-
8	Chr08	6281185	NA	TA	T	NA	PASS	6281186	9	NA	AAAAAAAAA	-1	DEL	NA	-
8	Chr08	6281388	NA	AT	A	NA	PASS	6281389	9	NA	TTTTTTTTT	-1	DEL	NA	-
8	Chr08	6281397	NA	TTGAGGTGAAGGGAGTACTATATAGATATAAGGTATGTTTGGATTCATTAGCACTAAAAATTAGCTAGCTATTAGCTAATAGTTGCTAAATTTTAGCTATCTAATTTTTA	TGAGGTGAAGGGAGTACTATATAGATATAAGGTATGTTTGGATCCATTAGCACTAAAAATTAGCTAGCTATTAGCTAATAGTTGCTAAATTTTAGCTATCTAATTT	NA	PASS	6281506	0	NA	NA	-109	RPL	105	-
8	Chr08	6281503	NA	TTTA	T	NA	PASS	6281506	3	NA	TTA	-3	DEL	NA	-
8	Chr08	6281694	NA	CTTAA	C	NA	PASS	6281698	5	NA	TTAAT	-4	DEL	NA	-
8	Chr08	6282059	NA	A	ATCGCCCTCCGCGCTCACCATCCGCTCAGGAC	NA	PASS	6282059	15	NA	TCGCCCTCCGCGCTC	31	INS	NA	-
8	Chr08	6282323	NA	GGA	G	NA	PASS	6282325	10	NA	GAGAGAGAGA	-2	DEL	NA	-
8	Chr08	6283397	NA	CT	C	NA	PASS	6283398	0	NA	NA	-1	DEL	NA	-
8	Chr08	6288673	NA	GCGCGGCGTCGCCGAA	G	NA	PASS	6288688	8	NA	CGCGGCGT	-15	DEL	NA	-
8	Chr08	6290041	NA	TATTTCCATTTTTCTTTTCTCACT	TCCATTTTTCTTTTCTCAC	NA	PASS	6290064	0	NA	NA	-23	RPL	18	-
8	Chr08	6290691	NA	CCTCT	C	NA	PASS	6290695	10	NA	CTCTCTCTCT	-4	DEL	NA	-
8	Chr08	6290828	NA	A	<DEL>	NA	PASS	6291074	6	NA	CCTTGG	-246	DEL	NA	-
8	Chr08	6291789	NA	CAAA	C	NA	PASS	6291792	13	NA	AAAAAAAAAAAAA	-3	DEL	NA	-
8	Chr08	6292282	NA	AT	A	NA	PASS	6292283	4	NA	TTTT	-1	DEL	NA	-
8	Chr08	6292664	NA	GCAAA	G	NA	PASS	6292668	0	NA	NA	-4	DEL	NA	-
8	Chr08	6292791	NA	TATATCATGTATGTGCGACAC	T	NA	PASS	6292811	1	NA	A	-20	DEL	NA	-
8	Chr08	6293168	NA	T	TTGCGCG	NA	PASS	6293168	12	NA	TGCGCGTGCGCG	6	INS	NA	-
8	Chr08	6293180	NA	GAGCAGTGCATGCGGCGGCGCGACTCCGGCAGCGGCGGCGCGCCCGGAGTCGC	GTGCGCGAGCAGTGCATGCGGCGGCGCGACTCCGGCAGCGG	NA	PASS	6293232	0	NA	NA	-52	RPL	40	-
8	Chr08	6294303	NA	GGTGATTTGATTTCTCAAAATGGTGCC	GATTTGATTT	NA	PASS	6294329	0	NA	NA	-26	RPL	9	-
8	Chr08	6296466	NA	T	<DEL>	NA	PASS	6307650	7	NA	TTTTTTT	-11184	DEL	NA	-
8	Chr08	6296825	NA	AC	A	NA	PASS	6296826	4	NA	CCCC	-1	DEL	NA	-
8	Chr08	6307650	NA	G	GT	NA	PASS	6307650	8	NA	TTTTTTTT	1	INS	NA	-
8	Chr08	6308013	NA	AC	A	NA	PASS	6308014	4	NA	CCCC	-1	DEL	NA	-
8	Chr08	6309458	NA	GA	G	NA	PASS	6309459	0	NA	NA	-1	DEL	NA	-
8	Chr08	6312183	NA	GATAAACTTTAACAT	G	NA	PASS	6312197	1	NA	A	-14	DEL	NA	ID=Sobic.008G059300.TFmatrixID_0467.WRKY
8	Chr08	6313091	NA	CGATGTAAAATTAAA	C	NA	PASS	6313105	2	NA	GA	-14	DEL	NA	-
8	Chr08	6313466	NA	G	GC	NA	PASS	6313466	4	NA	CCCC	1	INS	NA	-
8	Chr08	6314068	NA	AG	AAGAGGTAGCACTACCAC	NA	PASS	6314069	0	NA	NA	-1	RPL	17	-
8	Chr08	6314968	NA	T	TA	NA	PASS	6314968	0	NA	NA	1	INS	NA	-
8	Chr08	6316176	NA	T	TC	NA	PASS	6316176	2	NA	CC	1	INS	NA	-
8	Chr08	6316286	NA	C	CA	NA	PASS	6316286	1	NA	A	1	INS	NA	-
8	Chr08	6317838	NA	C	CA	NA	PASS	6317838	7	NA	AAAAAAA	1	INS	NA	-
8	Chr08	6319280	NA	GGTCACT	G	NA	PASS	6319286	1	NA	G	-6	DEL	NA	-
8	Chr08	6324001	NA	C	CT	NA	PASS	6324001	2	NA	TT	1	INS	NA	-
8	Chr08	6324003	NA	TGTCTCTTGGATAGCTCCCTGTTTAGCCCC	TTGTCTCTTGGATAGCTCCCTGTTTAG	NA	PASS	6324032	0	NA	NA	-29	RPL	26	-
8	Chr08	6326734	NA	CAA	C	NA	PASS	6326736	9	NA	AAAAAAAAA	-2	DEL	NA	-
8	Chr08	6328766	NA	GAA	G	NA	PASS	6328768	8	NA	AAAAAAAA	-2	DEL	NA	-
8	Chr08	6329365	NA	TAAAAC	T	NA	PASS	6329370	0	NA	NA	-5	DEL	NA	-
8	Chr08	6334382	NA	G	GCC	NA	PASS	6334382	1	NA	C	2	INS	NA	-
8	Chr08	6336819	NA	CT	C	NA	PASS	6336820	1	NA	T	-1	DEL	NA	-
8	Chr08	6338290	NA	C	CT	NA	PASS	6338290	4	NA	TTTT	1	INS	NA	-
8	Chr08	6340689	NA	ACTATC	A	NA	PASS	6340694	0	NA	NA	-5	DEL	NA	-
8	Chr08	6341317	NA	CTATATCATGCTAGACAAAAGTTATTCTAACTTGTCGAAGTATGGGCTA	C	NA	PASS	6341365	5	NA	TATAT	-48	DEL	NA	-
8	Chr08	6341463	NA	TC	T	NA	PASS	6341464	0	NA	NA	-1	DEL	NA	-
8	Chr08	6341614	NA	G	GT	NA	PASS	6341614	8	NA	TTTTTTTT	1	INS	NA	-
8	Chr08	6343902	NA	C	CACATACATACAA	NA	PASS	6343902	6	NA	ACATAC	12	INS	NA	-
8	Chr08	6344260	NA	CTA	C	NA	PASS	6344262	2	NA	TA	-2	DEL	NA	-
8	Chr08	6344363	NA	A	AG	NA	PASS	6344363	3	NA	GGG	1	INS	NA	-
8	Chr08	6344653	NA	TTTAAGGGACTACCTCAGGAATACTATTTTAGACACTTATCTTAAAGTTAACGACCATATGTAGAGAAGTGACCGTTTTCAAAGATCGTCTTTGGTAGGGATGAAAAGCGGATCGGG	TAAGGGACTACCTCAGTCCTCAGGAATACTATTTTAGACACTTATCTTAAACGACCATCTGTAGAGAAGTGACCGTTTTCAAAGATCGTCTTTGGTAGGGATGAAAGCGGATCGGATT	NA	PASS	6344769	0	NA	NA	-116	RPL	117	-
8	Chr08	6345886	NA	C	CGTGAGG	NA	PASS	6345886	6	NA	GTGAGG	6	INS	NA	-
8	Chr08	6346736	NA	T	TCGC	NA	PASS	6346736	12	NA	CGCCGCCGCCGC	3	INS	NA	-
8	Chr08	6346891	NA	TGC	T	NA	PASS	6346893	2	NA	GC	-2	DEL	NA	-
8	Chr08	6347359	NA	GGGGCAGCAGAGCGC	G	NA	PASS	6347373	2	NA	GG	-14	DEL	NA	-
8	Chr08	6348521	NA	ATATAAAAACAAAAACTAATTGCATAGTATATTTAGAAATCGTGAGATAAATCTTTTAAATTTAATTAGTCTATGATTGAATACTAATTT	AGACGAAAACAAAAACTAATTGCACAGTATGTTTAAAAATCGTGAGATGAATCTTTTAAATTTAATTAGTCTATGATTTAATACTAATTTC	NA	PASS	6348610	0	NA	NA	-89	RPL	90	-
8	Chr08	6348860	NA	GCGC	G	NA	PASS	6348863	2	NA	CG	-3	DEL	NA	-
8	Chr08	6349061	NA	ATC	A	NA	PASS	6349063	2	NA	TC	-2	DEL	NA	-
8	Chr08	6350041	NA	CCTGT	C	NA	PASS	6350045	1	NA	C	-4	DEL	NA	-
8	Chr08	6350761	NA	C	CT	NA	PASS	6350761	6	NA	TTTTTT	1	INS	NA	-
8	Chr08	6355227	NA	A	AT	NA	PASS	6355227	6	NA	TTTTTT	1	INS	NA	-
8	Chr08	6355524	NA	GGAGGATGAGGAT	G	NA	PASS	6355536	5	NA	GAGGA	-12	DEL	NA	-
8	Chr08	6355893	NA	C	CT	NA	PASS	6355893	6	NA	TTTTTT	1	INS	NA	-
8	Chr08	6356550	NA	AT	A	NA	PASS	6356551	7	NA	TTTTTTT	-1	DEL	NA	-
8	Chr08	6357528	NA	AT	A	NA	PASS	6357529	1	NA	T	-1	DEL	NA	-
8	Chr08	6357700	NA	C	CCT	NA	PASS	6357700	0	NA	NA	2	INS	NA	-
8	Chr08	6357803	NA	C	CTT	NA	PASS	6357803	7	NA	TTTTTTT	2	INS	NA	-
8	Chr08	6358182	NA	CT	C	NA	PASS	6358183	7	NA	TTTTTTT	-1	DEL	NA	-
8	Chr08	6358779	NA	GTT	G	NA	PASS	6358781	8	NA	TTTTTTTT	-2	DEL	NA	-
8	Chr08	6364164	NA	GA	G	NA	PASS	6364165	7	NA	AAAAAAA	-1	DEL	NA	-
8	Chr08	6364171	NA	A	AAAG	NA	PASS	6364171	1	NA	A	3	INS	NA	-
8	Chr08	6369474	NA	GA	G	NA	PASS	6369475	7	NA	AAAAAAA	-1	DEL	NA	-
8	Chr08	6373240	NA	GA	G	NA	PASS	6373241	1	NA	A	-1	DEL	NA	-
8	Chr08	6373453	NA	C	CTTGTCCATGA	NA	PASS	6373453	11	NA	TTGTCCATGAT	10	INS	NA	-
8	Chr08	6374880	NA	AT	A	NA	PASS	6374881	7	NA	TTTTTTT	-1	DEL	NA	ID=Sobic.008G059632.TFmatrixID_0580.AT-Hook;ID=Sobic.008G059632.TFmatrixID_0148.AT-Hook
8	Chr08	6375587	NA	T	TTCTAGTAACAGA	NA	PASS	6375587	3	NA	TCT	12	INS	NA	-
8	Chr08	6376176	NA	A	AT	NA	PASS	6376176	7	NA	TTTTTTT	1	INS	NA	-
8	Chr08	6376238	NA	C	CCA	NA	PASS	6376238	0	NA	NA	2	INS	NA	-
8	Chr08	6376510	NA	AT	A	NA	PASS	6376511	4	NA	TTTT	-1	DEL	NA	-
8	Chr08	6377374	NA	AATAC	A	NA	PASS	6377378	9	NA	ATACATACA	-4	DEL	NA	-
8	Chr08	6378290	NA	T	TA	NA	PASS	6378290	8	NA	AAAAAAAA	1	INS	NA	-
8	Chr08	6379877	NA	C	CA	NA	PASS	6379877	6	NA	AAAAAA	1	INS	NA	-
8	Chr08	6380029	NA	CCGCCCCCCCCCCCCCCCCCCCA	C	NA	PASS	6380051	1	NA	C	-22	DEL	NA	-
8	Chr08	6380593	NA	G	GA	NA	PASS	6380593	9	NA	AAAAAAAAA	1	INS	NA	-
8	Chr08	6381529	NA	C	CTCCTCG	NA	PASS	6381529	13	NA	TCGTCGTCGTCGT	6	INS	NA	-
8	Chr08	6381933	NA	C	CGCCGCCACT	NA	PASS	6381933	2	NA	GC	9	INS	NA	-
8	Chr08	6382544	NA	TA	T	NA	PASS	6382545	8	NA	AAAAAAAA	-1	DEL	NA	-
8	Chr08	6384999	NA	C	CA	NA	PASS	6384999	3	NA	AAA	1	INS	NA	-
8	Chr08	6387104	NA	GATTTGAGAGGAGTCTGATGAGATGGTGGTGGCTTG	GTTTGAGAGGAGTCTGATGAGATGGTGGTGGCTTGGCTACTCGCTCGCTC	NA	PASS	6387139	0	NA	NA	-35	RPL	49	-
8	Chr08	6387330	NA	CTACGGAG	C	NA	PASS	6387337	3	NA	TAC	-7	DEL	NA	-
8	Chr08	6387949	NA	ACAATGGGTT	AAATGGGTTCCAAC	NA	PASS	6387958	0	NA	NA	-9	RPL	13	-
8	Chr08	6387949	NA	ACAATGGGTTCTGAGAGGAACTAGGAGGGTTTTCATTTGGAAGAAAATATGCACCCAACTTTGAGTTGAAGATGACTCAACCT	AAATGGGTTCCAACCTGAGAGGAACTAGGAGGGTTTTCATTTGGAAGAAAATATGCACCCAACTTTGAGTTGAAGATGACTCAACCTGA	NA	PASS	6388031	0	NA	NA	-82	RPL	88	-
8	Chr08	6388034	NA	GGAACTAGGATGCATGAGGAGGCCTTTCGTCCAAACCAGAA	GAGGAACTAGGATGCATGAGGAGGCCTTTCGTCCAAACCAG	NA	PASS	6388074	0	NA	NA	-40	RPL	40	-
8	Chr08	6391683	NA	G	GGCA	NA	PASS	6391683	11	NA	GCAGCAGCAGC	3	INS	NA	-
8	Chr08	6391689	NA	A	<DEL>	NA	PASS	6470747	5	NA	GCAGC	-79058	DEL	NA	-
8	Chr08	6392015	NA	C	CCTGGTG	NA	PASS	6392015	6	NA	CTGGTG	6	INS	NA	-
8	Chr08	6392129	NA	C	CA	NA	PASS	6392129	4	NA	AAAA	1	INS	NA	-
8	Chr08	6392244	NA	CT	C	NA	PASS	6392245	3	NA	TTT	-1	DEL	NA	-
8	Chr08	6393797	NA	GAGACTTGGAATGATTTTATTTTTGCATGTGAATGTCTAATATTTATATGTAATTCTCGAGTATGCTATCGGGTATGGGTTACCCGTCAGGTAGAATTTACGCGCGGGTGCAA	GGACTTGGAATGATTTATTTTTGCATGTGAATGTCTAATATTTATATGTAATTCTCGAGTATGCTATCGGGTACGGATTACCCGTGAGGTAGAATTTACGCGCGGGTGTGG	NA	PASS	6393909	0	NA	NA	-112	RPL	110	-
8	Chr08	6394290	NA	G	GCTTAT	NA	PASS	6394290	2	NA	CT	5	INS	NA	-
8	Chr08	6409480	NA	TCGCGA	TGTGG	NA	PASS	6409485	0	NA	NA	-5	RPL	4	-
8	Chr08	6409660	NA	CA	C	NA	PASS	6409661	7	NA	AAAAAAA	-1	DEL	NA	-
8	Chr08	6409756	NA	ACATCCAAAGTTTGAGTCTCTTGGAGCTGCATGCGATCGAGTATCC	ATCCAAAGTTTGAGTCTCTTGGAGCTGCATGCGATCGAGTATCCCTT	NA	PASS	6409801	0	NA	NA	-45	RPL	46	-
8	Chr08	6409801	NA	C	CCTT	NA	PASS	6409801	3	NA	CTT	3	INS	NA	-
8	Chr08	6412125	NA	A	AAT	NA	PASS	6412125	2	NA	AT	2	INS	NA	-
8	Chr08	6412932	NA	TTACTACCTAATGTCGGTACTTTCAATGTGTTT	TACTACCTAATGTCGGTACTTTCAATGTGTTTA	NA	PASS	6412964	0	NA	NA	-32	RPL	32	-
8	Chr08	6412964	NA	T	TA	NA	PASS	6412964	2	NA	AA	1	INS	NA	-
8	Chr08	6413733	NA	A	ATGTTGT	NA	PASS	6413733	16	NA	TGTTGTTGTTGTTGTT	6	INS	NA	-
8	Chr08	6417923	NA	CCTAG	C	NA	PASS	6417927	5	NA	CTAGC	-4	DEL	NA	-
8	Chr08	6418059	NA	CT	C	NA	PASS	6418060	0	NA	NA	-1	DEL	NA	-
8	Chr08	6418345	NA	AGCAAACAT	A	NA	PASS	6418353	1	NA	G	-8	DEL	NA	-
8	Chr08	6421502	NA	TC	T	NA	PASS	6421503	0	NA	NA	-1	DEL	NA	-
8	Chr08	6421698	NA	CTG	C	NA	PASS	6421700	2	NA	TG	-2	DEL	NA	-
8	Chr08	6421835	NA	GCCGTGTTTGACGGAGAGGAGCCGGAGAAAAGA	G	NA	PASS	6421867	2	NA	CC	-32	DEL	NA	-
8	Chr08	6424569	NA	GGAGCAAAACATTTATTTACATGCACGAGCAGCGCACCCCCATCACCGCAGCCTAGGCCACGTGGAAGTAGGAAACAAGCTA	GCAAAATATTTGTTTACATACACGAGCAGCGCGCCCGGCCCCCATCACAGCAGCCTAGGCCACGTGGAAGTAAGAAACAAGCT	NA	PASS	6424650	0	NA	NA	-81	RPL	82	-
8	Chr08	6425524	NA	TGAC	T	NA	PASS	6425527	2	NA	GA	-3	DEL	NA	-
8	Chr08	6425747	NA	T	TC	NA	PASS	6425747	3	NA	CCC	1	INS	NA	-
8	Chr08	6426159	NA	CTCTGCGCCGGCTCTCTATCTCTAAGTCGTTTTTCGTGGA	C	NA	PASS	6426198	1	NA	T	-39	DEL	NA	-
8	Chr08	6429811	NA	CGCCCGACTGGTCGTGTACGTCGACTTGCTTAATTTGTTAGTGTTA	CCCGACTGGTCGTGTACGTCGACTTGCTTAATTTGTT	NA	PASS	6429856	0	NA	NA	-45	RPL	36	-
8	Chr08	6453281	NA	T	TA	NA	PASS	6453281	0	NA	NA	1	INS	NA	-
8	Chr08	6454041	NA	TACG	TGC	NA	PASS	6454044	0	NA	NA	-3	RPL	2	-
8	Chr08	6454268	NA	ATTGAATGAGAGGGAGTCAGGGGGTATTTATAGCTAGGATGTGGAGTACAGGGGATACTCCACTATCATGTCATCGATCCATGTGCTTCCTTGTGGGC	AGTCAGCGGGTATTTATAGCTAGGATGTGGAGTACAGGGGATACTCCATTGCCATGTCATCGATCCATGTGCTTCCTTGTGGG	NA	PASS	6454365	0	NA	NA	-97	RPL	82	-
8	Chr08	6454329	NA	ACTATCATGTCATCGATCCATGTGCTTCCTTGTGGGC	ATTGCCATGTCATCGATCCATGTGCTTCCTTGTGGG	NA	PASS	6454365	0	NA	NA	-36	RPL	35	-
8	Chr08	6455900	NA	A	AAATT	NA	PASS	6455900	0	NA	NA	4	INS	NA	-
8	Chr08	6459745	NA	T	TTTA	NA	PASS	6459745	4	NA	TTAT	3	INS	NA	-
8	Chr08	6460576	NA	TGAGAAAAAGGATCTGCTTTCGATCTGGTTTGCCCCTCGCGGCGCCCCTGGCCCATAA	TTGAGAAAAAGGATCTGCTTTCGATCTGGTTTGCCCCT	NA	PASS	6460633	0	NA	NA	-57	RPL	37	-
8	Chr08	6461044	NA	A	ATGAAACAC	NA	PASS	6461044	0	NA	NA	8	INS	NA	-
8	Chr08	6461148	NA	A	AT	NA	PASS	6461148	9	NA	TTTTTTTTT	1	INS	NA	-
8	Chr08	6461415	NA	TTAATGAACAAGTGC	T	NA	PASS	6461429	2	NA	TA	-14	DEL	NA	ID=Sobic.008G060300.TFmatrixID_0211.C2H2;ID=Sobic.008G060300.TFmatrixID_0213.C2H2
8	Chr08	6462052	NA	TCCAACAACCTTCGTTCTTCCCTGCGGTGCGGTCGGATGAGAGAGCCACAGGTACGGTCGGTCGCCATCA	T	NA	PASS	6462121	4	NA	CCAA	-69	DEL	NA	-
8	Chr08	6462299	NA	GA	G	NA	PASS	6462300	1	NA	A	-1	DEL	NA	-
8	Chr08	6462471	NA	TGCTG	T	NA	PASS	6462475	22	NA	GCTGGCTGGCTGGCTGGCTGGC	-4	DEL	NA	-
8	Chr08	6462757	NA	A	ATCTTCTTCT	NA	PASS	6462757	14	NA	TCTTCTTCTTCTTC	9	INS	NA	ID=Sobic.008G060300.TFmatrixID_0262.GATA
8	Chr08	6463185	NA	ACAGTATGATCTAAAAAAAT	AGTATGATCTAAAAAAAATA	NA	PASS	6463204	0	NA	NA	-19	RPL	19	-
8	Chr08	6464275	NA	CTGTTGTAAGATTA	C	NA	PASS	6464288	17	NA	TGTTGTAAGATTATGTT	-13	DEL	NA	-
8	Chr08	6464925	NA	A	AG	NA	PASS	6464925	3	NA	GGG	1	INS	NA	-
8	Chr08	6465069	NA	ATCCGTGCATACATCTGTCAGTTGGTGAAAGTGAGATTCAGTTAAGTACTTCTACCTTCATCCTAAATTATAAAACGTTTGACTTTTTTTATACCAAATTTGACTACTTGTTTTATTC	AATCCGTGCATACATCTGTCAGTTGGTGAAAGTGAGATTTAGTTAAGTACTTCTCCCTTCGTCCGAAATTATAAAACATTTGACTTTTTTTATTCTAAATTTGACTACTCGTTGTATTCA	NA	PASS	6465186	0	NA	NA	-117	RPL	119	-
8	Chr08	6467336	NA	ATAAGGCCTTGTTTGGATGTTGTCGGATTCACCTCAATCCACATGTGTTGGAGTGGATTGGGTGGAATTTAGTTCAAGTTCCACTCCAATCCACCCCAACACATGTGGATTGATGCGAATCCGACTACATCC	A	NA	PASS	6467467	3	NA	TAA	-131	DEL	NA	-
8	Chr08	6468007	NA	AGCATGAGGTCCGGCAATACTAGAACTTGTGATATCCACATTAGCTACTACCCCATTTACTCTA	ATATAGCATGAGGTCCGGCAATACTAGAACTTGTGAATTGTGATATCCACAGTAGCTACTACCCCAGTTACTCTAAGGCAGCC	NA	PASS	6468070	0	NA	NA	-63	RPL	82	-
8	Chr08	6470725	NA	A	AAAGGAG	NA	PASS	6470725	9	NA	AAGGAGAAG	6	INS	NA	-
8	Chr08	6471315	NA	A	AAATTCTGCTAAAATTTATAGCCCTAACT	NA	PASS	6471315	2	NA	AA	28	INS	NA	-
8	Chr08	6472119	NA	C	CCTGACA	NA	PASS	6472119	6	NA	CTGACA	6	INS	NA	-
8	Chr08	6474217	NA	A	AAG	NA	PASS	6474217	5	NA	AGAGA	2	INS	NA	-
8	Chr08	6474392	NA	A	ACGGTCTTTCTTCCTTATTCAACAGGACCACTGT	NA	PASS	6474392	3	NA	CGG	33	INS	NA	-
8	Chr08	6474647	NA	AAAAAC	A	NA	PASS	6474652	2	NA	AA	-5	DEL	NA	-
8	Chr08	6474955	NA	CAAA	C	NA	PASS	6474958	8	NA	AAAAAAAA	-3	DEL	NA	-
8	Chr08	6475594	NA	G	GTAAT	NA	PASS	6475594	3	NA	TAA	4	INS	NA	-
8	Chr08	6475597	NA	AGCATACTCTGTGGATATCAAACAGTAGCCACTAGCCCAATTACTGTACAGAAGTCAAGAAAATGAGAGTGAAATTCACTA	ATTAAGAATACTCTGTGGATATCAAACAGTAGCCACTAGCCCAATTACTGTACAGAAGTCAAGAAAATGAGAGTGAAATTCACT	NA	PASS	6475677	0	NA	NA	-80	RPL	83	-
8	Chr08	6477728	NA	T	<RPL>	NA	PASS	6482995	0	NA	NA	-5267	RPL	14	-
8	Chr08	6483891	NA	AAACTTGTTGGGAGGTTTTTTTTCTCGATCGGGTGTTTAACC	A	NA	PASS	6483932	15	NA	AACTTGTTGGGAGGT	-41	DEL	NA	-
8	Chr08	6484525	NA	TTATTAGTGCATGAGGTGTGCCAAAGGTTTGTAC	T	NA	PASS	6484558	2	NA	TA	-33	DEL	NA	-
8	Chr08	6484926	NA	AGGCGTTCGCAAAAAATTTCAAGATTCTCTCGAATCTTTGGTCGCATGTATGGAACATTAAATATAGATAAAAATAAAAACTAATTGCATAGTTACCTGTAATTTGTGAGATGAATCTTTTGGGCCTAGTTTTTCCATGCTACCGTAGCTAAAAACCAAAATTTTTTGCGAACTAAACAAGGCCTGAAT	AATAGTGG	NA	PASS	6485114	0	NA	NA	-188	RPL	7	-
8	Chr08	6485276	NA	ATCG	A	NA	PASS	6485279	2	NA	TC	-3	DEL	NA	-
8	Chr08	6485530	NA	AAACCGAAGGGGCCAAGCTTTGCTCCTTTCGTCCGCAATTACAAAATATTTTAGTTTTTCTAGGTATATTATTTTTTTTACATGCGTGTAGATGTACTTCTTCCATTTTAAAATAATGTTTTTGACT	ATCGTCCGCAATTACAAAATATTTTAGTTTTTCAGGTATATTATTTTTTTTTACGTGCGTGTAGATGTACTTCTTCCATTTTAAAATAATATTTTTGAC	NA	PASS	6485656	0	NA	NA	-126	RPL	98	-
8	Chr08	6486254	NA	A	ATTCATTCATTTAACAACATATACAGAGATTGTAGAGTAGTATTAAACACTCCCGGCAACAGATGTCCGTCTCCACATCTTTCTATAAGATTCTTCCA	NA	PASS	6486254	0	NA	NA	97	INS	NA	-
8	Chr08	6486793	NA	A	ACC	NA	PASS	6486793	0	NA	NA	2	INS	NA	-
8	Chr08	6499458	NA	TC	T	NA	PASS	6499459	0	NA	NA	-1	DEL	NA	-
8	Chr08	6499556	NA	ATATCTCATCAACCATGCCCTCAGTTTTGCTATGC	AATATCTCATCAAGCATGCCCTCAGTTTT	NA	PASS	6499590	0	NA	NA	-34	RPL	28	-
8	Chr08	6500374	NA	G	GCCATCTTTAC	NA	PASS	6500374	2	NA	CC	10	INS	NA	-
8	Chr08	6500537	NA	C	CA	NA	PASS	6500537	3	NA	AAA	1	INS	NA	-
8	Chr08	6500692	NA	CAGT	C	NA	PASS	6500695	3	NA	AGT	-3	DEL	NA	-
8	Chr08	6501101	NA	AAGTCCTCATATACATACGTCTTCCAAGTTCCAACACAGGCTTCCATAGACTCAGAGCCTCAGAGCTACACAGA	ATATACATATACATCTTCCAAGTTCCAACACAGGCTTCCATAGACTCAGAGCCT	NA	PASS	6501174	0	NA	NA	-73	RPL	53	-
8	Chr08	6501713	NA	G	GA	NA	PASS	6501713	9	NA	AAAAAAAAA	1	INS	NA	-
8	Chr08	6501722	NA	ATCGAGTCTTTGATGAGTGCATCATGA	AATCGAGTCTTTGATGAGTGCATCATGAT	NA	PASS	6501748	0	NA	NA	-26	RPL	28	-
8	Chr08	6501748	NA	A	AT	NA	PASS	6501748	1	NA	T	1	INS	NA	-
8	Chr08	6502185	NA	T	TC	NA	PASS	6502185	2	NA	CC	1	INS	NA	-
8	Chr08	6502320	NA	CTAAGACTATCTGACTCAGCTACAGTTGCGAAAATGACAAAAAAAAAAAAGAGCT	CAAGACTCTCTGACTCAGCTATAGTTGCGAAAATGACCCAAAAAAAAAG	NA	PASS	6502374	0	NA	NA	-54	RPL	48	-
8	Chr08	6502511	NA	A	ATT	NA	PASS	6502511	7	NA	TTTTTTT	2	INS	NA	-
8	Chr08	6502570	NA	C	CTTCA	NA	PASS	6502570	20	NA	TTCATTCATTCATTCATTCA	4	INS	NA	-
8	Chr08	6502768	NA	G	GC	NA	PASS	6502768	2	NA	CC	1	INS	NA	-
8	Chr08	6503310	NA	CAACTCAGTGACCAGAGCATCATTCTGCAGGTTGAGGATGTCTGCATTACTGTCGAGTCACATCCTGTGTGAATAAGAAACATAAATAAGAGACATTTTTAAATAGCATCGA	CTCAGCAACCAGAGCATCATTCTGCAGGTTGAGGATGTCTGCATTACTGATGCCCCTACGAGTCATCCTGTGTGAAGAAGAAACATTCTTAAATAAGAGACATTTTTAAATAGCATCG	NA	PASS	6503421	0	NA	NA	-111	RPL	117	-
8	Chr08	6504465	NA	C	CA	NA	PASS	6504465	3	NA	AAA	1	INS	NA	-
8	Chr08	6505039	NA	T	TA	NA	PASS	6505039	10	NA	AAAAAAAAAA	1	INS	NA	-
8	Chr08	6505047	NA	A	AG	NA	PASS	6505047	0	NA	NA	1	INS	NA	-
8	Chr08	6505185	NA	TACTTCTTCTGCAGGTCAACCCGTTCCTAAAGAGAAAA	T	NA	PASS	6505222	2	NA	AC	-37	DEL	NA	-
8	Chr08	6505474	NA	C	CCCG	NA	PASS	6505474	13	NA	CCGCCGCCGCCGC	3	INS	NA	-
8	Chr08	6506074	NA	TTTATTTTTAACTCTACAAACCTGGTGGGCTTCTAAAACAGAAGCACTATCCACGTCTGCATT	TAACTCTACAAACCTGGTGGGCTTCTAAAACAG	NA	PASS	6506136	0	NA	NA	-62	RPL	32	-
8	Chr08	6506502	NA	G	GGGT	NA	PASS	6506502	1	NA	G	3	INS	NA	-
8	Chr08	6506743	NA	C	CT	NA	PASS	6506743	0	NA	NA	1	INS	NA	-
8	Chr08	6509519	NA	CA	C	NA	PASS	6509520	8	NA	AAAAAAAA	-1	DEL	NA	-
8	Chr08	6512182	NA	G	GC	NA	PASS	6512182	1	NA	C	1	INS	NA	-
8	Chr08	6513207	NA	T	TA	NA	PASS	6513207	7	NA	AAAAAAA	1	INS	NA	-
8	Chr08	6516700	NA	GA	G	NA	PASS	6516701	8	NA	AAAAAAAA	-1	DEL	NA	-
8	Chr08	6522006	NA	GA	G	NA	PASS	6522007	4	NA	AAAA	-1	DEL	NA	-
8	Chr08	6522250	NA	A	AATT	NA	PASS	6522250	0	NA	NA	3	INS	NA	-
8	Chr08	6522702	NA	C	CT	NA	PASS	6522702	7	NA	TTTTTTT	1	INS	NA	-
8	Chr08	6523089	NA	AATCTCACCGACTACCTTAATATAGGGCACCATATATACACATCG	ATCTCACCGACTACCTTAATATAGGGCACCATATATACACATCGAGCTAGGCAAATAAATGGCCACGACGTCACGTTAGAGC	NA	PASS	6523133	0	NA	NA	-44	RPL	81	-
8	Chr08	6523133	NA	G	GAGCTAGGCAAATAAATGGCCACGACGTCACGTTAGAGC	NA	PASS	6523133	4	NA	AGCT	38	INS	NA	-
8	Chr08	6525260	NA	TATATCAGCATACAATACGTATTGACAAACC	TCAGCATACAATACGTATTGACAAACCTAT	NA	PASS	6525290	0	NA	NA	-30	RPL	29	-
8	Chr08	6525290	NA	C	CTAT	NA	PASS	6525290	15	NA	TATTATTATTATTAT	3	INS	NA	-
8	Chr08	6525989	NA	GGGCCTAAATTAAATTCGT	GAAATTCGTCTTCTCATGG	NA	PASS	6526007	0	NA	NA	-18	RPL	18	-
8	Chr08	6526195	NA	T	TA	NA	PASS	6526195	7	NA	AAAAAAA	1	INS	NA	-
8	Chr08	6526358	NA	T	TAATTTGTTTTTTATTAGTTTCTAAAAACCCCTCCC	NA	PASS	6526358	35	NA	AATTTGTTTTTTATTAGTTTCTAAAAACCCCTCCC	35	INS	NA	-
8	Chr08	6526636	NA	TTA	T	NA	PASS	6526638	0	NA	NA	-2	DEL	NA	-
8	Chr08	6529389	NA	T	TTATA	NA	PASS	6529389	3	NA	TAT	4	INS	NA	-
8	Chr08	6530172	NA	A	AT	NA	PASS	6530172	8	NA	TTTTTTTT	1	INS	NA	-
8	Chr08	6530993	NA	T	TGA	NA	PASS	6530993	11	NA	GAGAGAGAGAG	2	INS	NA	-
8	Chr08	6531205	NA	T	TG	NA	PASS	6531205	2	NA	GG	1	INS	NA	-
8	Chr08	6531466	NA	CA	C	NA	PASS	6531467	4	NA	AAAA	-1	DEL	NA	-
8	Chr08	6531980	NA	AGG	AC	NA	PASS	6531982	0	NA	NA	-2	RPL	1	-
8	Chr08	6532490	NA	TAC	T	NA	PASS	6532492	3	NA	ACA	-2	DEL	NA	-
8	Chr08	6532699	NA	GTT	G	NA	PASS	6532701	7	NA	TTTTTTT	-2	DEL	NA	-
8	Chr08	6532919	NA	CAAGACGGAGATGGTGTCG	C	NA	PASS	6532937	0	NA	NA	-18	DEL	NA	-
8	Chr08	6533253	NA	TTCCGGATATTTATGTAATCCAGAGTGCTTGTACATGTGCACACCCATGTCTCTGCAGTTCCCAGTTTTG	TCCGGATATTTATGTAATCCAGAGTGCTTGTACATGTGCACACCCATGTC	NA	PASS	6533322	0	NA	NA	-69	RPL	49	-
8	Chr08	6533644	NA	AGAACTGTCACAATGCAGGTGT	AAACTGTCACAATGCAGGTGTA	NA	PASS	6533665	0	NA	NA	-21	RPL	21	-
8	Chr08	6533801	NA	CT	C	NA	PASS	6533802	5	NA	TTTTT	-1	DEL	NA	-
8	Chr08	6534270	NA	TAA	T	NA	PASS	6534272	0	NA	NA	-2	DEL	NA	-
8	Chr08	6534377	NA	T	TCTTGGCTTAGTGTAGTGTATGAGG	NA	PASS	6534377	7	NA	CTTGGCT	24	INS	NA	-
8	Chr08	6534709	NA	C	CTGAGGCCTCT	NA	PASS	6534709	5	NA	TGAGG	10	INS	NA	-
8	Chr08	6534891	NA	GC	G	NA	PASS	6534892	3	NA	CCC	-1	DEL	NA	-
8	Chr08	6535600	NA	G	<RPL>	NA	PASS	6537284	0	NA	NA	-1684	RPL	75	-
8	Chr08	6537806	NA	TA	T	NA	PASS	6537807	7	NA	AAAAAAA	-1	DEL	NA	-
8	Chr08	6537956	NA	AAT	A	NA	PASS	6537958	1	NA	A	-2	DEL	NA	-
8	Chr08	6538734	NA	A	AG	NA	PASS	6538734	3	NA	GGG	1	INS	NA	-
8	Chr08	6540005	NA	CTAGTTAAACATGCAGTTTCAAGATACACCGTACCTCCTTGCCTTTTTTTCAAACCATCTTG	CCA	NA	PASS	6540066	0	NA	NA	-61	RPL	2	-
8	Chr08	6541192	NA	TA	T	NA	PASS	6541193	7	NA	AAAAAAA	-1	DEL	NA	-
8	Chr08	6541733	NA	AATCTTCCCAAAATCTAATGCATGATG	ATCTTCCCAAAATCTAATGCATGATGTGCCAGCC	NA	PASS	6541759	0	NA	NA	-26	RPL	33	-
8	Chr08	6541759	NA	G	GTGCCAGCC	NA	PASS	6541759	6	NA	TGCCAG	8	INS	NA	-
8	Chr08	6543097	NA	C	CAT	NA	PASS	6543097	6	NA	ATATAT	2	INS	NA	-
8	Chr08	6547325	NA	A	AT	NA	PASS	6547325	3	NA	TTT	1	INS	NA	-
8	Chr08	6554627	NA	C	CCT	NA	PASS	6554627	7	NA	CTCTCTC	2	INS	NA	-
8	Chr08	6555125	NA	G	GAACCAGCGACGGAGTTCGGTGCGTCACTGTTGTCGTCGGTGATTCTGGTGCTCCGGTTGCGAAGATAAGCGTCAACCCTAACCCTAACCCT	NA	PASS	6555125	35	NA	AACCAGCGACGGAGTTCGGTGCGTCACTGTTGTCG	91	INS	NA	-
8	Chr08	6555206	NA	ACCCTAACCCTAT	A	NA	PASS	6555218	11	NA	CCCTAACCCTA	-12	DEL	NA	-
8	Chr08	6555664	NA	G	GT	NA	PASS	6555664	6	NA	TTTTTT	1	INS	NA	-
8	Chr08	6556041	NA	A	AT	NA	PASS	6556041	7	NA	TTTTTTT	1	INS	NA	ID=Sobic.008G061601.TFmatrixID_0150.AT-Hook;ID=Sobic.008G061601.TFmatrixID_0150.AT-Hook;ID=Sobic.008G061601.TFmatrixID_0580.AT-Hook
8	Chr08	6556208	NA	CA	C	NA	PASS	6556209	1	NA	A	-1	DEL	NA	-
8	Chr08	6556671	NA	ATT	A	NA	PASS	6556673	1	NA	T	-2	DEL	NA	-
8	Chr08	6557249	NA	G	GAA	NA	PASS	6557249	11	NA	AAAAAAAAAAA	2	INS	NA	-
8	Chr08	6560831	NA	GA	G	NA	PASS	6560832	9	NA	AAAAAAAAA	-1	DEL	NA	-
8	Chr08	6561427	NA	CA	CTG	NA	PASS	6561428	0	NA	NA	-1	RPL	2	-
8	Chr08	6561702	NA	T	TG	NA	PASS	6561702	1	NA	G	1	INS	NA	-
8	Chr08	6563918	NA	AT	A	NA	PASS	6563919	0	NA	NA	-1	DEL	NA	-
8	Chr08	6564048	NA	AAAGTAAGAC	A	NA	PASS	6564057	0	NA	NA	-9	DEL	NA	-
8	Chr08	6564113	NA	G	GCGTATAGTAAGAGGTGGAAGGGTGAAAATTGAATAAAAAAACAAGAAAGAATTCCTGATGCAA	NA	PASS	6564113	63	NA	CGTATAGTAAGAGGTGGAAGGGTGAAAATTGAATAAAAAAACAAGAAAGAATTCCTGATGCAA	63	INS	NA	-
8	Chr08	6564347	NA	C	CAGG	NA	PASS	6564347	5	NA	AGGAG	3	INS	NA	-
8	Chr08	6564352	NA	GTCGCCCTCGCCCTCGTGCGTCGTCCAGACCTCGTGCGTTGCGTCGTCCAGGAGGAGTCACCCTCGCCCTCGTGCGTCGTCCAGGAGGAG	GGAGTCGCCC	NA	PASS	6564441	0	NA	NA	-89	RPL	9	-
8	Chr08	6564610	NA	CCAGGTCCTGGAG	C	NA	PASS	6564622	0	NA	NA	-12	DEL	NA	-
8	Chr08	6564709	NA	GCGATCGTCCTTGAAGC	G	NA	PASS	6564725	2	NA	CG	-16	DEL	NA	-
8	Chr08	6565257	NA	CA	C	NA	PASS	6565258	9	NA	AAAAAAAAA	-1	DEL	NA	-
8	Chr08	6568251	NA	C	CA	NA	PASS	6568251	8	NA	AAAAAAAA	1	INS	NA	-
8	Chr08	6569317	NA	TTAC	T	NA	PASS	6569320	0	NA	NA	-3	DEL	NA	-
8	Chr08	6570372	NA	A	AC	NA	PASS	6570372	1	NA	C	1	INS	NA	-
8	Chr08	6571231	NA	TCAGATACAC	T	NA	PASS	6571240	5	NA	CAGAT	-9	DEL	NA	-
8	Chr08	6571800	NA	T	TTGC	NA	PASS	6571800	6	NA	TGCTGC	3	INS	NA	-
8	Chr08	6573087	NA	ATCTTGAC	A	NA	PASS	6573094	6	NA	TCTTGA	-7	DEL	NA	-
8	Chr08	6573503	NA	GCTGGACAGCCCCTTGCGGTCGC	GGACAGCCCCTTGCGGTCGCATTTCACT	NA	PASS	6573525	0	NA	NA	-22	RPL	27	-
8	Chr08	6573525	NA	C	CATTTCACT	NA	PASS	6573525	6	NA	ATTTCA	8	INS	NA	-
8	Chr08	6573672	NA	A	AATATTCATAAG	NA	PASS	6573672	0	NA	NA	11	INS	NA	-
8	Chr08	6574536	NA	ATAATTT	A	NA	PASS	6574542	1	NA	T	-6	DEL	NA	-
8	Chr08	6574729	NA	GGGT	G	NA	PASS	6574732	3	NA	GGT	-3	DEL	NA	-
8	Chr08	6574829	NA	GTT	G	NA	PASS	6574831	8	NA	TTTTTTTT	-2	DEL	NA	-
8	Chr08	6575041	NA	CTA	C	NA	PASS	6575043	2	NA	TA	-2	DEL	NA	-
8	Chr08	6581081	NA	A	ACGGCGG	NA	PASS	6581081	16	NA	CGGCGGCGGCGGCGGC	6	INS	NA	-
8	Chr08	6582296	NA	TA	T	NA	PASS	6582297	7	NA	AAAAAAA	-1	DEL	NA	-
8	Chr08	6582431	NA	AT	A	NA	PASS	6582432	9	NA	TTTTTTTTT	-1	DEL	NA	-
8	Chr08	6582600	NA	AT	ACA	NA	PASS	6582601	0	NA	NA	-1	RPL	2	-
8	Chr08	6583318	NA	T	TA	NA	PASS	6583318	7	NA	AAAAAAA	1	INS	NA	-
8	Chr08	6583607	NA	AATAAAAACGAAAGTGCTACAGTAACCAAAAACCGTGATTGGGTAATATTTATCAC	A	NA	PASS	6583662	33	NA	ATAAAAACGAAAGTGCTACAGTAACCAAAAACC	-55	DEL	NA	-
8	Chr08	6584007	NA	C	CGCGCTCAGCG	NA	PASS	6584007	18	NA	GCGCTCAGCGGCGCTCAG	10	INS	NA	-
8	Chr08	6588122	NA	G	GA	NA	PASS	6588122	8	NA	AAAAAAAA	1	INS	NA	-
8	Chr08	6588607	NA	A	<DEL>	NA	PASS	6588956	5	NA	CTTCG	-349	DEL	NA	-
8	Chr08	6589139	NA	C	CA	NA	PASS	6589139	9	NA	AAAAAAAAA	1	INS	NA	-
8	Chr08	6589148	NA	AGTGGATTTGTAATAATTCAACGTTTTCGCTACAGTTACCTTAAATGGTGCAAATGTTCCATTGCC	AAGTGGATTTGTAATAATTCAACGTTTTCGCTACAGTTACCTTAAATGGTGCAAATGTTCCATTGCCATT	NA	PASS	6589213	0	NA	NA	-65	RPL	69	-
8	Chr08	6589215	NA	TGGATATATGGTAATGCTACGGTACTCCTTTTACTTACCAGGAGGTAATACCTTAGATAAATCTGAGCCATTGAT	TTATGGATATATGGTAATGCTACGGTACTCCTTTTACTTACCAGGAGGTAATACCTTAGATAAATCTGAGCCATTGA	NA	PASS	6589289	0	NA	NA	-74	RPL	76	-
8	Chr08	6589288	NA	AT	A	NA	PASS	6589289	7	NA	TTTTTTT	-1	DEL	NA	-
8	Chr08	6589571	NA	C	CT	NA	PASS	6589571	7	NA	TTTTTTT	1	INS	NA	-
8	Chr08	6590284	NA	A	AT	NA	PASS	6590284	8	NA	TTTTTTTT	1	INS	NA	-
8	Chr08	6591575	NA	A	AGTGTGTCCAATTATTGCATG	NA	PASS	6591575	26	NA	GTGTGTCCAATTATTGCATGGTGTGT	20	INS	NA	-
8	Chr08	6597177	NA	C	CCTCT	NA	PASS	6597177	14	NA	CTCTCTCTCTCTCT	4	INS	NA	-
8	Chr08	6609876	NA	C	CGAG	NA	PASS	6609876	6	NA	GAGGAG	3	INS	NA	-
8	Chr08	6616634	NA	CCCAACAG	C	NA	PASS	6616641	0	NA	NA	-7	DEL	NA	-
8	Chr08	6618405	NA	T	TA	NA	PASS	6618405	4	NA	AAAA	1	INS	NA	-
8	Chr08	6619730	NA	ACTTATATTAAATTTTAATTTCTCTAAAATTATTAT	AATATATTAAATTTTAATTTCTCTAAAATTATTATTA	NA	PASS	6619765	0	NA	NA	-35	RPL	36	-
8	Chr08	6619765	NA	T	TTA	NA	PASS	6619765	1	NA	T	2	INS	NA	-
8	Chr08	6622274	NA	T	TA	NA	PASS	6622274	6	NA	AAAAAA	1	INS	NA	-
8	Chr08	6623289	NA	C	CCACGGCTACCTAGACCGA	NA	PASS	6623289	12	NA	CACGGCGGCCTA	18	INS	NA	-
8	Chr08	6623536	NA	AAAGGTGGGAAAATAACTCTTAGAAACACCGCCAAACTCGCTTGGGAGCTCCTCAGCCT	AGGTGGGAAAATAACTCTTAGAAACACCGCCAAACTCGCTTGGGAGCTCCTCAGCC	NA	PASS	6623594	0	NA	NA	-58	RPL	55	-
8	Chr08	6626435	NA	TA	T	NA	PASS	6626436	9	NA	AAAAAAAAA	-1	DEL	NA	-
8	Chr08	6626908	NA	ATTTTTT	A	NA	PASS	6626914	9	NA	TTTTTTTTT	-6	DEL	NA	-
8	Chr08	6627146	NA	G	GCTA	NA	PASS	6627146	6	NA	CTACTA	3	INS	NA	-
8	Chr08	6628721	NA	C	CT	NA	PASS	6628721	6	NA	TTTTTT	1	INS	NA	-
8	Chr08	6629394	NA	ATAAATGTTTAATATAGCTCA	AG	NA	PASS	6629414	0	NA	NA	-20	RPL	1	-
8	Chr08	6629772	NA	C	CAA	NA	PASS	6629772	8	NA	AAAAAAAA	2	INS	NA	-
8	Chr08	6630251	NA	G	GT	NA	PASS	6630251	8	NA	TTTTTTTT	1	INS	NA	-
8	Chr08	6630581	NA	G	GT	NA	PASS	6630581	8	NA	TTTTTTTT	1	INS	NA	-
8	Chr08	6632912	NA	C	CA	NA	PASS	6632912	8	NA	AAAAAAAA	1	INS	NA	-
8	Chr08	6634935	NA	G	GTT	NA	PASS	6634935	11	NA	TTTTTTTTTTT	2	INS	NA	-
8	Chr08	6635560	NA	A	AGAGACGACGCACGAACCCAACCCAAAACCAAAACCAAATCCGGCCCAACCCGATTCCGCCTGCGC	NA	PASS	6635560	3	NA	GAG	65	INS	NA	-
8	Chr08	6635702	NA	A	AAT	NA	PASS	6635702	4	NA	ATAT	2	INS	NA	-
8	Chr08	6635706	NA	TTTGCTTCTTTTATTTTAGTTTGGTTTATTAATACATGTTCTTCAAGAATGACTTAGATTTAACTATGTTTACATAGTT	TATTTGCTTCTTTTATTTTAGTTTGGTTTATTAATACATGTTCTTCAAGAATGACTTAGATTTAACTATGTTTACATAG	NA	PASS	6635784	0	NA	NA	-78	RPL	78	-
8	Chr08	6635782	NA	GTT	G	NA	PASS	6635784	8	NA	TTTTTTTT	-2	DEL	NA	-
8	Chr08	6635931	NA	GAA	G	NA	PASS	6635933	9	NA	AAAAAAAAA	-2	DEL	NA	-
8	Chr08	6637136	NA	G	GC	NA	PASS	6637136	2	NA	CC	1	INS	NA	-
8	Chr08	6638222	NA	T	TA	NA	PASS	6638222	7	NA	AAAAAAA	1	INS	NA	-
8	Chr08	6638335	NA	CA	C	NA	PASS	6638336	3	NA	AAA	-1	DEL	NA	-
8	Chr08	6639582	NA	A	AT	NA	PASS	6639582	5	NA	TTTTT	1	INS	NA	-
8	Chr08	6639702	NA	A	AT	NA	PASS	6639702	14	NA	TTTTTTTTTTTTTT	1	INS	NA	-
8	Chr08	6640647	NA	TGCGTCGATGTCTCCTCCCTCGCGCCCTTTCTCCCTCCACCACGGTCAGCGCCAACTCTGCCAGTAGTTGGCAGCAACTATTACCTGCTTCT	TCTGCGTCGATGTCTCCTCCCTCGCGCCCTTTCTCCCTCCACCACCAGTAGTTGGCAGCAACTATTACCTGCTTCTTA	NA	PASS	6640738	0	NA	NA	-91	RPL	77	-
8	Chr08	6640689	NA	CGGTCAGCGCCAACTCTGCCAGTAGTTGGCAGCAACTATTACCTGCTTCTTACTGCCCTCTTCTCACCTCCCATTGCGGACGCTAATTGCATTA	CCAGTAGTTGGCAGCAACTATTACCTGCTTCTTATACTGCCCTCTTCTCACCTCCCATTGCGGACGCTAATTGC	NA	PASS	6640782	0	NA	NA	-93	RPL	73	-
8	Chr08	6641281	NA	TGGGAACCAAACACTGGAT	TCTGGGAACCAAACACTGGGTTAA	NA	PASS	6641299	0	NA	NA	-18	RPL	23	-
8	Chr08	6641474	NA	CAT	C	NA	PASS	6641476	5	NA	ATATA	-2	DEL	NA	-
8	Chr08	6642266	NA	GA	GCAT	NA	PASS	6642267	0	NA	NA	-1	RPL	3	-
8	Chr08	6645416	NA	C	CATTAT	NA	PASS	6645416	7	NA	ATTATAT	5	INS	NA	-
8	Chr08	6645527	NA	CTTGACAG	C	NA	PASS	6645534	6	NA	TTGACA	-7	DEL	NA	-
8	Chr08	6645986	NA	GTT	G	NA	PASS	6645988	11	NA	TTTTTTTTTTT	-2	DEL	NA	-
8	Chr08	6646937	NA	T	TTA	NA	PASS	6646937	13	NA	TATATATATATAT	2	INS	NA	-
8	Chr08	6647113	NA	CTAACGGGT	C	NA	PASS	6647121	9	NA	TAACGGGTT	-8	DEL	NA	-
8	Chr08	6647122	NA	TAACGGGTTGATAGATGACAGTGGAGGGAACCATGCATATGTACGTGACGTATGACTTCACGTGAAAAACGGATCAGGTTGAATTCTTTGCTTTTGACGTTGGGTTGGCATAGGGTGGG	TGACAGATGACAGTGGAGGGAACCATGCATATGTACGTGACGTATGACTTCACGTGAAAAACGGATCAGGTTGAATTCTTTGCTTTTGACGTTGGGTTGGCATAGGAGAC	NA	PASS	6647240	0	NA	NA	-118	RPL	109	-
8	Chr08	6647235	NA	GGTGGG	GAGAC	NA	PASS	6647240	0	NA	NA	-5	RPL	4	-
8	Chr08	6648313	NA	CGTA	C	NA	PASS	6648316	4	NA	GTAG	-3	DEL	NA	-
8	Chr08	6648317	NA	GTAGCCAATGAGGCCGAACGTGGTGACGACGAAGGCCACGAGCCACAGCTACAGGTAGCGCAATTCGTGGCGCCGATGAATGCCCACGACGG	GCCAATGAGGCCGAACGTGGTGACGACGAAGGCCACGAGCCACAGCTACAGGTAGCGCAATTCGTGGCGCCGATGAATGCC	NA	PASS	6648408	0	NA	NA	-91	RPL	80	-
8	Chr08	6648513	NA	G	GATGCA	NA	PASS	6648513	3	NA	ATG	5	INS	NA	-
8	Chr08	6648639	NA	A	ATTG	NA	PASS	6648639	0	NA	NA	3	INS	NA	-
8	Chr08	6648639	NA	ACCGAACGAGCTGGCGGTGTCTTGCGCGCTGGGAAGACCGCGTCGTCGCTATGGGATGCCGGTGCCTC	ATTGCCGTGCGAGCTGGCGGTGTCTTGCGCGCTGGGAAGACCGCGTCGTCGCTATGGGATGCCGTGCGAGCGGGGAT	NA	PASS	6648706	0	NA	NA	-67	RPL	76	-
8	Chr08	6648912	NA	AATATAT	A	NA	PASS	6648918	16	NA	ATATATATATATATAT	-6	DEL	NA	-
8	Chr08	6649092	NA	G	<INS>	NA	PASS	6649092	0	NA	NA	0	INS	NA	-
8	Chr08	6649303	NA	A	AT	NA	PASS	6649303	6	NA	TTTTTT	1	INS	NA	-
8	Chr08	6650754	NA	A	ATGATG	NA	PASS	6650754	15	NA	TGATGTGATGTGATG	5	INS	NA	-
8	Chr08	6651196	NA	GCCACGACGGGATCGGGGAGTCC	GGGATCGGGG	NA	PASS	6651218	0	NA	NA	-22	RPL	9	-
8	Chr08	6652536	NA	A	AC	NA	PASS	6652536	5	NA	CCCCC	1	INS	NA	-
8	Chr08	6653376	NA	AG	A	NA	PASS	6653377	0	NA	NA	-1	DEL	NA	-
8	Chr08	6653489	NA	TC	T	NA	PASS	6653490	7	NA	CCCCCCC	-1	DEL	NA	-
8	Chr08	6654194	NA	AT	A	NA	PASS	6654195	3	NA	TTT	-1	DEL	NA	-
8	Chr08	6657972	NA	C	CT	NA	PASS	6657972	8	NA	TTTTTTTT	1	INS	NA	-
8	Chr08	6659021	NA	GT	G	NA	PASS	6659022	4	NA	TTTT	-1	DEL	NA	-
8	Chr08	6659978	NA	T	TTCCTCC	NA	PASS	6659978	7	NA	TCCTCCT	6	INS	NA	-
8	Chr08	6660760	NA	G	GTGA	NA	PASS	6660760	1	NA	T	3	INS	NA	-
8	Chr08	6661892	NA	T	TG	NA	PASS	6661892	0	NA	NA	1	INS	NA	-
8	Chr08	6667085	NA	C	CT	NA	PASS	6667085	6	NA	TTTTTT	1	INS	NA	-
8	Chr08	6668568	NA	GC	G	NA	PASS	6668569	0	NA	NA	-1	DEL	NA	-
8	Chr08	6669029	NA	C	CA	NA	PASS	6669029	8	NA	AAAAAAAA	1	INS	NA	-
8	Chr08	6670243	NA	G	GA	NA	PASS	6670243	2	NA	AA	1	INS	NA	-
8	Chr08	6672593	NA	T	TGAG	NA	PASS	6672593	10	NA	GAGGAGGAGG	3	INS	NA	-
8	Chr08	6677900	NA	GGTTA	G	NA	PASS	6677904	13	NA	GTTAGTTAGTTAG	-4	DEL	NA	-
8	Chr08	6677900	NA	GGTTAGTTA	G	NA	PASS	6677908	9	NA	GTTAGTTAG	-8	DEL	NA	-
8	Chr08	6678304	NA	T	TAAA	NA	PASS	6678304	9	NA	AAAAAAAAA	3	INS	NA	-
8	Chr08	6678771	NA	ACGTATATGGACGTATTTATATATATATATCGTGCACGTATTATGGGCTATACGTGTAAATTAAAGTAGGAACGCAAAAAGACGTCACACGGTC	ATATACGTATATGGACGTATATATATATCGTGCACGTATTATGGGCTATACGTGTAAATTAAAGTAGGAACGCAAAGACGTCACG	NA	PASS	6678864	0	NA	NA	-93	RPL	84	-
8	Chr08	6680130	NA	A	ATTAT	NA	PASS	6680130	4	NA	TTAT	4	INS	NA	-
8	Chr08	6681080	NA	GGGTGGGTCAGCCGACTCGCCCAATCGTGGCTCGCCGCGTCGCCCGCGCTTGGCTTTGACGGGATCGGGCGCCGGC	GCTTAGGCGTGGGTCAGGCGCCGCCGCCCAATCGTGGCTCGCCGCGTCGCCCGCGCGCGCTTGGCTTGGACGGGCCGGCCGCGCGCCGGCGCATGCAT	NA	PASS	6681155	0	NA	NA	-75	RPL	97	-
8	Chr08	6686249	NA	C	CTAG	NA	PASS	6686249	5	NA	TAGTA	3	INS	NA	-
8	Chr08	6695851	NA	GA	G	NA	PASS	6695852	8	NA	AAAAAAAA	-1	DEL	NA	-
8	Chr08	6697604	NA	TTTG	T	NA	PASS	6697607	2	NA	TT	-3	DEL	NA	-
8	Chr08	6698414	NA	AGGGGGGG	A	NA	PASS	6698421	11	NA	GGGGGGGGGGG	-7	DEL	NA	-
8	Chr08	6698591	NA	A	AG	NA	PASS	6698591	0	NA	NA	1	INS	NA	-
8	Chr08	6707066	NA	TAAGG	T	NA	PASS	6707070	0	NA	NA	-4	DEL	NA	-
8	Chr08	6708213	NA	A	ACCATCTGCTTACCTACGATCGAT	NA	PASS	6708213	4	NA	CCAT	23	INS	NA	-
8	Chr08	6708716	NA	T	TCC	NA	PASS	6708716	0	NA	NA	2	INS	NA	-
8	Chr08	6708910	NA	TA	T	NA	PASS	6708911	6	NA	AAAAAA	-1	DEL	NA	-
8	Chr08	6709188	NA	GTC	G	NA	PASS	6709190	3	NA	TCT	-2	DEL	NA	-
8	Chr08	6709504	NA	GA	G	NA	PASS	6709505	9	NA	AAAAAAAAA	-1	DEL	NA	-
8	Chr08	6709900	NA	AATTAACTTCTCTG	ATTAACTCCACAA	NA	PASS	6709913	0	NA	NA	-13	RPL	12	-
8	Chr08	6710125	NA	C	CA	NA	PASS	6710125	9	NA	AAAAAAAAA	1	INS	NA	-
8	Chr08	6710220	NA	A	<DUP:TANDEM>	NA	PASS	6712645	0	NA	NA	2425	DUP:TANDEM	31	-
8	Chr08	6710365	NA	TACCTAGTGAGAGAGTGAGTCCACGTACCTGTGC	T	NA	PASS	6710398	4	NA	ACCT	-33	DEL	NA	-
8	Chr08	6710371	NA	G	<RPL>	NA	PASS	6711975	0	NA	NA	-1604	RPL	85	-
8	Chr08	6710610	NA	A	ACATG	NA	PASS	6710610	4	NA	CATG	4	INS	NA	-
8	Chr08	6711171	NA	GA	G	NA	PASS	6711172	7	NA	AAAAAAA	-1	DEL	NA	-
8	Chr08	6711558	NA	G	GA	NA	PASS	6711558	6	NA	AAAAAA	1	INS	NA	-
8	Chr08	6711931	NA	A	AT	NA	PASS	6711931	10	NA	TTTTTTTTTT	1	INS	NA	-
8	Chr08	6712189	NA	TCCCAAAAACATTAAAACCATTTCATCAATTGTCAATCGATCATCACAAATTAATGTACTAAGGTTATCATCAACTTGGT	TGCAATCCCAAAAACATTAAAACCATTTCATCAATTGTCAATCGATCATCACAAATTAATGTACTAAGGTTATCATCAATTTGG	NA	PASS	6712268	0	NA	NA	-79	RPL	83	-
8	Chr08	6712457	NA	TA	T	NA	PASS	6712458	0	NA	NA	-1	DEL	NA	-
8	Chr08	6713395	NA	C	CTT	NA	PASS	6713395	11	NA	TTTTTTTTTTT	2	INS	NA	-
8	Chr08	6714788	NA	TG	T	NA	PASS	6714789	4	NA	GGGG	-1	DEL	NA	-
8	Chr08	6715469	NA	A	AAT	NA	PASS	6715469	3	NA	ATA	2	INS	NA	-
8	Chr08	6716856	NA	CT	C	NA	PASS	6716857	9	NA	TTTTTTTTT	-1	DEL	NA	-
8	Chr08	6716856	NA	CTT	C	NA	PASS	6716858	8	NA	TTTTTTTT	-2	DEL	NA	-
8	Chr08	6717693	NA	T	TAGTTATCA	NA	PASS	6717693	3	NA	AGT	8	INS	NA	-
8	Chr08	6717800	NA	G	GTA	NA	PASS	6717800	11	NA	TATATATATAT	2	INS	NA	-
8	Chr08	6717955	NA	CCGGCCCGTGACAAT	CGGCCCGTGACAA	NA	PASS	6717969	0	NA	NA	-14	RPL	12	-
8	Chr08	6718124	NA	T	TTTTTAATCTATA	NA	PASS	6718124	3	NA	TTT	12	INS	NA	-
8	Chr08	6718456	NA	C	CT	NA	PASS	6718456	4	NA	TTTT	1	INS	NA	-
8	Chr08	6718460	NA	TAGCTATAACTACAAGTAAACATAAACATACTCACAAACCGCCGGCTGCCGCGCCGGT	TTAGCTATAACTACAAGTAAACATAAACATACTCACAAACCGCCGGCCGGCAGCCGC	NA	PASS	6718517	0	NA	NA	-57	RPL	56	-
8	Chr08	6718940	NA	TTGAGG	TAGC	NA	PASS	6718945	0	NA	NA	-5	RPL	3	-
8	Chr08	6719242	NA	TGAAAAAG	TTT	NA	PASS	6719249	0	NA	NA	-7	RPL	2	-
8	Chr08	6719473	NA	AGCTTTCGCC	A	NA	PASS	6719482	7	NA	GCTTTCG	-9	DEL	NA	-
8	Chr08	6719636	NA	T	TATC	NA	PASS	6719636	4	NA	ATCA	3	INS	NA	-
8	Chr08	6719640	NA	ACTACAGTGTTAATTATTATCAGCCGTTGAGCACGCCACGGCCCAACCTCGCTCCGTTCACCGGCCAACTCGACTCA	ATCACTACAGTGTTAATTATTATCAGCCGTTGAGCACGCCACGGCCCAACCTCGCTCCGTTCACCCGCCAACTCGACTCAT	NA	PASS	6719716	0	NA	NA	-76	RPL	80	-
8	Chr08	6719716	NA	A	AT	NA	PASS	6719716	2	NA	TT	1	INS	NA	-
8	Chr08	6719827	NA	CCGATTTGGTTG	CATGCCGATTTGGTT	NA	PASS	6719838	0	NA	NA	-11	RPL	14	-
8	Chr08	6720132	NA	T	TA	NA	PASS	6720132	9	NA	AAAAAAAAA	1	INS	NA	-
8	Chr08	6720828	NA	T	TG	NA	PASS	6720828	0	NA	NA	1	INS	NA	-
8	Chr08	6721402	NA	CGCCGCCGCCGGT	C	NA	PASS	6721414	1	NA	G	-12	DEL	NA	-
8	Chr08	6721845	NA	TG	T	NA	PASS	6721846	1	NA	G	-1	DEL	NA	-
8	Chr08	6722214	NA	C	CT	NA	PASS	6722214	9	NA	TTTTTTTTT	1	INS	NA	-
8	Chr08	6723122	NA	A	<RPL>	NA	PASS	6723388	0	NA	NA	-266	RPL	22	-
8	Chr08	6723388	NA	G	GA	NA	PASS	6723388	1	NA	A	1	INS	NA	-
8	Chr08	6723554	NA	CTT	C	NA	PASS	6723556	10	NA	TTTTTTTTTT	-2	DEL	NA	-
8	Chr08	6725550	NA	G	GAGA	NA	PASS	6725550	2	NA	AG	3	INS	NA	-
8	Chr08	6725953	NA	A	AT	NA	PASS	6725953	8	NA	TTTTTTTT	1	INS	NA	-
8	Chr08	6726445	NA	AT	A	NA	PASS	6726446	9	NA	TTTTTTTTT	-1	DEL	NA	-
8	Chr08	6726948	NA	A	ATGCCACACCATACCACGCACG	NA	PASS	6726948	0	NA	NA	21	INS	NA	-
8	Chr08	6727262	NA	T	TA	NA	PASS	6727262	7	NA	AAAAAAA	1	INS	NA	-
8	Chr08	6727778	NA	TA	T	NA	PASS	6727779	6	NA	AAAAAA	-1	DEL	NA	-
8	Chr08	6728816	NA	C	CT	NA	PASS	6728816	7	NA	TTTTTTT	1	INS	NA	-
8	Chr08	6730029	NA	C	CCA	NA	PASS	6730029	13	NA	CACACACACACAC	2	INS	NA	-
8	Chr08	6730468	NA	AG	A	NA	PASS	6730469	1	NA	G	-1	DEL	NA	-
8	Chr08	6730926	NA	T	TC	NA	PASS	6730926	2	NA	CC	1	INS	NA	-
8	Chr08	6731491	NA	GACAATTCCACTCTCGAAGCAGTATCATGGCCAAACTTTTTTTTACACAAAACACTT	G	NA	PASS	6731547	0	NA	NA	-56	DEL	NA	-
8	Chr08	6732301	NA	CAA	C	NA	PASS	6732303	10	NA	AAAAAAAAAA	-2	DEL	NA	-
8	Chr08	6733058	NA	A	ATC	NA	PASS	6733058	2	NA	TC	2	INS	NA	-
8	Chr08	6734326	NA	AAAAAGAACAAGC	A	NA	PASS	6734338	14	NA	AAAAGAACAAGCAA	-12	DEL	NA	-
8	Chr08	6739360	NA	TG	T	NA	PASS	6739361	0	NA	NA	-1	DEL	NA	-
8	Chr08	6739564	NA	CGAGCCGAGCCGAGCGT	CACCGAGCCGAGCCGA	NA	PASS	6739580	0	NA	NA	-16	RPL	15	-
8	Chr08	6739749	NA	A	AGACATTTCCTCC	NA	PASS	6739749	0	NA	NA	12	INS	NA	-
8	Chr08	6740225	NA	AT	A	NA	PASS	6740226	7	NA	TTTTTTT	-1	DEL	NA	-
8	Chr08	6741444	NA	CAT	C	NA	PASS	6741446	5	NA	ATATA	-2	DEL	NA	-
8	Chr08	6742172	NA	C	CAT	NA	PASS	6742172	16	NA	ATATATATATATATAT	2	INS	NA	-
8	Chr08	6743056	NA	CTAGGATATAGACACATTA	CCTAGGATATAGACACATTAT	NA	PASS	6743074	0	NA	NA	-18	RPL	20	-
8	Chr08	6751382	NA	G	GGAGATGCA	NA	PASS	6751382	10	NA	GAGATGCAGA	8	INS	NA	-
8	Chr08	6751545	NA	ATT	A	NA	PASS	6751547	6	NA	TTTTTT	-2	DEL	NA	-
8	Chr08	6753791	NA	T	TCC	NA	PASS	6753791	7	NA	CCCCCCC	2	INS	NA	-
8	Chr08	6755098	NA	T	TGCGCCCCCGTTTCCGTAAC	NA	PASS	6755098	4	NA	GCGC	19	INS	NA	-
8	Chr08	6757122	NA	A	<DEL>	NA	PASS	6760702	3	NA	CCA	-3580	DEL	NA	-
8	Chr08	6761130	NA	CT	C	NA	PASS	6761131	8	NA	TTTTTTTT	-1	DEL	NA	-
8	Chr08	6761250	NA	G	GA	NA	PASS	6761250	8	NA	AAAAAAAA	1	INS	NA	-
8	Chr08	6761393	NA	AC	A	NA	PASS	6761394	5	NA	CCCCC	-1	DEL	NA	-
8	Chr08	6767629	NA	A	AT	NA	PASS	6767629	3	NA	TTT	1	INS	NA	-
8	Chr08	6770240	NA	G	GTGGCGCCAT	NA	PASS	6770240	16	NA	TGGCGCCATTGGCGCC	9	INS	NA	-
8	Chr08	6770849	NA	G	GA	NA	PASS	6770849	8	NA	AAAAAAAA	1	INS	NA	-
8	Chr08	6771319	NA	T	TGAA	NA	PASS	6771319	30	NA	GAAGAAGAAGAAGAAGAAGAAGAAGAAGAA	3	INS	NA	-
8	Chr08	6775493	NA	GCACAGGCGCCCTAGATCTGAAGCA	G	NA	PASS	6775517	0	NA	NA	-24	DEL	NA	-
8	Chr08	6775975	NA	AT	A	NA	PASS	6775976	7	NA	TTTTTTT	-1	DEL	NA	-
8	Chr08	6776284	NA	GT	G	NA	PASS	6776285	5	NA	TTTTT	-1	DEL	NA	-
8	Chr08	6776715	NA	T	TTG	NA	PASS	6776715	1	NA	T	2	INS	NA	-
8	Chr08	6777303	NA	A	AG	NA	PASS	6777303	5	NA	GGGGG	1	INS	NA	-
8	Chr08	6780236	NA	CT	C	NA	PASS	6780237	5	NA	TTTTT	-1	DEL	NA	-
8	Chr08	6780736	NA	T	TAATACCAACCGGTGTTAAAG	NA	PASS	6780736	0	NA	NA	20	INS	NA	-
8	Chr08	6781811	NA	T	TC	NA	PASS	6781811	6	NA	CCCCCC	1	INS	NA	-
8	Chr08	6782375	NA	CCCTTATCAATTTGTAGCCGTTGGAT	C	NA	PASS	6782400	2	NA	CC	-25	DEL	NA	-
8	Chr08	6783072	NA	CAT	C	NA	PASS	6783074	8	NA	ATATATAT	-2	DEL	NA	-
8	Chr08	6784178	NA	T	TG	NA	PASS	6784178	3	NA	GGG	1	INS	NA	-
8	Chr08	6786765	NA	C	CT	NA	PASS	6786765	0	NA	NA	1	INS	NA	-
8	Chr08	6787350	NA	AT	A	NA	PASS	6787351	5	NA	TTTTT	-1	DEL	NA	-
8	Chr08	6787782	NA	G	GCA	NA	PASS	6787782	4	NA	CACA	2	INS	NA	-
8	Chr08	6787786	NA	AGTTTACCTGGAAATCATGAGATGAATTTTTTGAGTCTAGTTAGTCTATAATTAAATAATATTTATCAAATAAAAACGAAAATGCTACGGTA	ACAGTTTACCTGAAAATCATGAGATGAATTTTTTGAGTCTAGTTAGTCTATAATTAAATAATATTTATCAAATAAAAACGAAAATGCTACGGTAC	NA	PASS	6787877	0	NA	NA	-91	RPL	94	-
8	Chr08	6787877	NA	A	AC	NA	PASS	6787877	2	NA	CC	1	INS	NA	-
8	Chr08	6788228	NA	GTCGAGGCATCAGAATGACGGGAGTCATGT	G	NA	PASS	6788257	0	NA	NA	-29	DEL	NA	-
8	Chr08	6788567	NA	AC	A	NA	PASS	6788568	7	NA	CCCCCCC	-1	DEL	NA	-
8	Chr08	6788823	NA	CTAATTAGGT	C	NA	PASS	6788832	1	NA	T	-9	DEL	NA	-
8	Chr08	6793169	NA	CA	C	NA	PASS	6793170	8	NA	AAAAAAAA	-1	DEL	NA	-
8	Chr08	6797966	NA	G	GGCTTTAAACATTATA	NA	PASS	6797966	2	NA	GC	15	INS	NA	-
8	Chr08	6798757	NA	C	CTA	NA	PASS	6798757	15	NA	TATATATATATATAT	2	INS	NA	-
8	Chr08	6799266	NA	CTT	C	NA	PASS	6799268	10	NA	TTTTTTTTTT	-2	DEL	NA	-
8	Chr08	6799962	NA	G	GT	NA	PASS	6799962	3	NA	TTT	1	INS	NA	-
8	Chr08	6800101	NA	AGC	A	NA	PASS	6800103	7	NA	GCGCGCG	-2	DEL	NA	-
8	Chr08	6806984	NA	CT	C	NA	PASS	6806985	1	NA	T	-1	DEL	NA	-
8	Chr08	6808298	NA	T	TA	NA	PASS	6808298	7	NA	AAAAAAA	1	INS	NA	-
8	Chr08	6808540	NA	T	TGA	NA	PASS	6808540	6	NA	GAGAGA	2	INS	NA	-
8	Chr08	6809193	NA	AT	A	NA	PASS	6809194	7	NA	TTTTTTT	-1	DEL	NA	-
8	Chr08	6810003	NA	A	ATT	NA	PASS	6810003	8	NA	TTTTTTTT	2	INS	NA	-
8	Chr08	6811339	NA	TATTGTA	T	NA	PASS	6811345	0	NA	NA	-6	DEL	NA	-
8	Chr08	6811944	NA	TA	T	NA	PASS	6811945	5	NA	AAAAA	-1	DEL	NA	-
8	Chr08	6814527	NA	AC	AAAATGTATAAT	NA	PASS	6814528	0	NA	NA	-1	RPL	11	-
8	Chr08	6815638	NA	G	GT	NA	PASS	6815638	10	NA	TTTTTTTTTT	1	INS	NA	-
8	Chr08	6816200	NA	T	TA	NA	PASS	6816200	0	NA	NA	1	INS	NA	-
8	Chr08	6819962	NA	C	CA	NA	PASS	6819962	7	NA	AAAAAAA	1	INS	NA	-
8	Chr08	6820022	NA	T	TTG	NA	PASS	6820022	0	NA	NA	2	INS	NA	-
8	Chr08	6820885	NA	AAGTCATTTCAGCTACAAAAGCTATATAATTAATGGCACCTAACAAATAGA	AGTCATTTCAGCTACAAAAGCTATATAATTAATGGCACCTAACAAATAG	NA	PASS	6820935	0	NA	NA	-50	RPL	48	-
8	Chr08	6822805	NA	C	CAT	NA	PASS	6822805	13	NA	ATATATATATATA	2	INS	NA	ID=Sobic.008G063400.TFmatrixID_0491.TBP;ID=Sobic.008G063400.TFmatrixID_0572.TBP;ID=Sobic.008G063400.TFmatrixID_0491.TBP;ID=Sobic.008G063400.TFmatrixID_0572.TBP;ID=Sobic.008G063400.TFmatrixID_0491.TBP;ID=Sobic.008G063400.TFmatrixID_0572.TBP;ID=Sobic.008G063400.TFmatrixID_0491.TBP;ID=Sobic.008G063400.TFmatrixID_0572.TBP;ID=Sobic.008G063400.TFmatrixID_0491.TBP;ID=Sobic.008G063400.TFmatrixID_0572.TBP;ID=Sobic.008G063400.TFmatrixID_0491.TBP;ID=Sobic.008G063400.TFmatrixID_0572.TBP
8	Chr08	6822818	NA	AGGTACGGTGGTGGATTGAAAGAGGCTTGTTAAGCCGCCCTCTTGTCGTGCAAAACTAAACAAGCTAGCTAGAGTGACCTCCATTATCCAAACCTTACAAACATCCTATTTAA	ATAGGTACGGTGGTGGATTGAAAGAGGCTTGTTAAGCCGCCCTCTTGTCGTGCAAAACTAAACAAGCTAGCTAGAGTGACCTCCATTATCCAAACCTTACAAACATCCTAT	NA	PASS	6822930	0	NA	NA	-112	RPL	110	ID=Sobic.008G063400.TFmatrixID_0491.TBP;ID=Sobic.008G063400.TFmatrixID_0572.TBP;ID=Sobic.008G063400.TFmatrixID_0491.TBP;ID=Sobic.008G063400.TFmatrixID_0572.TBP;ID=Sobic.008G063400.TFmatrixID_0491.TBP;ID=Sobic.008G063400.TFmatrixID_0572.TBP;ID=Sobic.008G063400.TFmatrixID_0491.TBP;ID=Sobic.008G063400.TFmatrixID_0572.TBP;ID=Sobic.008G063400.TFmatrixID_0491.TBP;ID=Sobic.008G063400.TFmatrixID_0572.TBP;ID=Sobic.008G063400.TFmatrixID_0491.TBP;ID=Sobic.008G063400.TFmatrixID_0572.TBP;ID=Sobic.008G063400.TFmatrixID_0491.TBP;ID=Sobic.008G063400.TFmatrixID_0572.TBP;ID=Sobic.008G063400.TFmatrixID_0531.SBP;ID=Sobic.008G063400.TFmatrixID_0522.SBP;ID=Sobic.008G063400.TFmatrixID_0411.SBP;ID=Sobic.008G063400.TFmatrixID_0401.SBP;ID=Sobic.008G063400.TFmatrixID_0400.SBP
8	Chr08	6822926	NA	TTTAA	T	NA	PASS	6822930	3	NA	TTA	-4	DEL	NA	-
8	Chr08	6823710	NA	TATC	T	NA	PASS	6823713	19	NA	ATCATCATCATCATCATCA	-3	DEL	NA	-
8	Chr08	6825028	NA	TA	T	NA	PASS	6825029	8	NA	AAAAAAAA	-1	DEL	NA	-
8	Chr08	6825412	NA	C	CGCTCCTGGA	NA	PASS	6825412	2	NA	GC	9	INS	NA	-
8	Chr08	6825414	NA	CATGTCCATGTTGCCACCAACCAAACGGGCTTGAGGGCCAGCGCTACGCTTCGCTTCGA	CTCCTGGAGCATGTCCATGTTGCCACCAACCAAACGGGCTTGAGGGCCAGCGCTACGCT	NA	PASS	6825472	0	NA	NA	-58	RPL	58	-
8	Chr08	6825466	NA	GCTTCGATCGTCTGGGATTCATGCTCACTAGTGGAGCTAGAAAGCAACCATAGAAACCAAAAAGCTACTGTAGTTGCTTCGTCTGGCTCCTCTGTCCATACATGTGGATCCCTCCTTGG	GTCTGGGATTCATGCTCACTAGTGGAGCTAGAAAGCAACCATAGAAACCAAAAAGCTACTGTAGTTGCTTCGTCTGGCTCCTCTGTCCATACATGTGGATCCCTCCTTGGATGC	NA	PASS	6825584	0	NA	NA	-118	RPL	113	-
8	Chr08	6825591	NA	GGTGGACGACGATTAGAGCACGAGGCAGAGGCGCCGAGA	GCATGGTGGACGACGATTAGAGCACGAGGCAGAGGCGCCGATTAGAG	NA	PASS	6825629	0	NA	NA	-38	RPL	46	-
8	Chr08	6828983	NA	AGCATCTTAACAATCTTAAAGAGA	ACATCTTAACAATCTTAAAGAG	NA	PASS	6829006	0	NA	NA	-23	RPL	21	-
8	Chr08	6829142	NA	GCCGCCTGTGCAAACGTTTTTCACAGGCGGTTGACTTAAGCCAACCGCCAGTGTAAATGCTTCATTTACACTGACGGTTGGCTTAAGTCAA	G	NA	PASS	6829232	9	NA	CCGCCTGTG	-90	DEL	NA	-
8	Chr08	6829151	NA	G	<RPL>	NA	PASS	6838963	0	NA	NA	-9812	RPL	103	-
8	Chr08	6829152	NA	C	<DUP:TANDEM>	NA	PASS	35180101	0	NA	NA	28350949	DUP:TANDEM	0	-
8	Chr08	6829348	NA	A	<DEL>	NA	PASS	6838967	6	NA	AGATGG	-9619	DEL	NA	-
8	Chr08	6832314	NA	TC	T	NA	PASS	6832315	1	NA	C	-1	DEL	NA	-
8	Chr08	6841449	NA	T	TA	NA	PASS	6841449	6	NA	AAAAAA	1	INS	NA	-
8	Chr08	6842110	NA	T	TGAGCGGTGTGCGTCGCGGC	NA	PASS	6842110	6	NA	GAGCGG	19	INS	NA	-
8	Chr08	6842329	NA	G	GA	NA	PASS	6842329	6	NA	AAAAAA	1	INS	NA	-
8	Chr08	6845022	NA	G	GA	NA	PASS	6845022	6	NA	AAAAAA	1	INS	NA	-
8	Chr08	6846379	NA	CT	C	NA	PASS	6846380	2	NA	TT	-1	DEL	NA	-
8	Chr08	6848109	NA	CAGAG	C	NA	PASS	6848113	16	NA	AGAGAGAGAGAGAGAG	-4	DEL	NA	-
8	Chr08	6848606	NA	TGTC	T	NA	PASS	6848609	15	NA	GTCGTCGTCGTCGTC	-3	DEL	NA	-
8	Chr08	6849374	NA	GT	G	NA	PASS	6849375	7	NA	TTTTTTT	-1	DEL	NA	-
8	Chr08	6849611	NA	T	<RPL>	NA	PASS	6858918	0	NA	NA	-9307	RPL	88	-
8	Chr08	6849697	NA	G	<DEL>	NA	PASS	6858918	6	NA	AAATAT	-9221	DEL	NA	-
8	Chr08	6861162	NA	TG	T	NA	PASS	6861163	6	NA	GGGGGG	-1	DEL	NA	-
8	Chr08	6861629	NA	CCTCATCTCCCGCATCCTCGTCAACAACCACAGCTTGCAT	C	NA	PASS	6861668	7	NA	CTCATCT	-39	DEL	NA	-
8	Chr08	6862606	NA	CT	C	NA	PASS	6862607	1	NA	T	-1	DEL	NA	-
8	Chr08	6865048	NA	C	CTACGTA	NA	PASS	6865048	3	NA	TAC	6	INS	NA	-
8	Chr08	6865549	NA	A	AC	NA	PASS	6865549	6	NA	CCCCCC	1	INS	NA	-
8	Chr08	6866700	NA	T	<RPL>	NA	PASS	6869524	0	NA	NA	-2824	RPL	34	-
8	Chr08	6866742	NA	CTTT	C	NA	PASS	6866745	7	NA	TTTTTTT	-3	DEL	NA	-
8	Chr08	6867105	NA	T	TGTGATCATAAGTTGGATCTCTA	NA	PASS	6867105	1	NA	G	22	INS	NA	-
8	Chr08	6867539	NA	TTAAAAATTAGTTCGCCGAGCGCAGCATAAAGCGCTCGGCGAAGGGGT	TAGTTCGCCGAGAGCAGCATAAAGCTCTGGGCGAAGGCG	NA	PASS	6867586	0	NA	NA	-47	RPL	38	-
8	Chr08	6870007	NA	C	CGTATACATGT	NA	PASS	6870007	4	NA	GTAT	10	INS	NA	-
8	Chr08	6870129	NA	ATATATATATAT	ACG	NA	PASS	6870140	0	NA	NA	-11	RPL	2	-
8	Chr08	6870764	NA	GGTTTTATTATTCGTTTTATTGATGCTCTGTCAGCGGATTTTTTTGAAAACGGTTTCTTGAGAGTGGCCC	GATTGTTTTATTATTCGTTTTATTGATGCCGGATTT	NA	PASS	6870833	0	NA	NA	-69	RPL	35	-
8	Chr08	6871367	NA	CTGTCCGGTGGCCAGCGGCGGGAA	C	NA	PASS	6871390	0	NA	NA	-23	DEL	NA	-
8	Chr08	6878466	NA	CC	CAAA	NA	PASS	6878467	0	NA	NA	-1	RPL	3	-
8	Chr08	6878471	NA	T	TTA	NA	PASS	6878471	5	NA	TATAT	2	INS	NA	-
8	Chr08	6881550	NA	AT	A	NA	PASS	6881551	4	NA	TTTT	-1	DEL	NA	-
8	Chr08	6882262	NA	A	AACACACACAC	NA	PASS	6882262	16	NA	ACACACACACACACAC	10	INS	NA	-
8	Chr08	6882278	NA	CTACGGACAGACGATACAGCGATTCGGACCAGCAGGT	CACACACACACTACGGACAGACGATACAGCGATTCGGACCAGCAGGTACCAACCAAA	NA	PASS	6882314	0	NA	NA	-36	RPL	56	-
8	Chr08	6882314	NA	T	TACCAACCAAA	NA	PASS	6882314	9	NA	ACCAACCAA	10	INS	NA	-
8	Chr08	6882655	NA	TTCG	T	NA	PASS	6882658	5	NA	TCGTC	-3	DEL	NA	-
8	Chr08	6882843	NA	GTATA	G	NA	PASS	6882847	11	NA	TATATATATAT	-4	DEL	NA	-
8	Chr08	6882982	NA	A	AAAAAACCAAAAACTTTTT	NA	PASS	6882982	2	NA	AA	18	INS	NA	-
8	Chr08	6883957	NA	C	CT	NA	PASS	6883957	0	NA	NA	1	INS	NA	-
8	Chr08	6884482	NA	G	GA	NA	PASS	6884482	9	NA	AAAAAAAAA	1	INS	NA	-
8	Chr08	6884933	NA	G	GT	NA	PASS	6884933	9	NA	TTTTTTTTT	1	INS	NA	-
8	Chr08	6886637	NA	CATAT	C	NA	PASS	6886641	4	NA	ATAT	-4	DEL	NA	-
8	Chr08	6888086	NA	TG	T	NA	PASS	6888087	3	NA	GGG	-1	DEL	NA	-
8	Chr08	6894527	NA	A	<DEL>	NA	PASS	6908705	40	NA	ACACACACACATTTAGTCTGATACAGTGCCATAGTTCGGT	-14178	DEL	NA	-
8	Chr08	6897011	NA	G	GGCCGT	NA	PASS	6897011	3	NA	GCC	5	INS	NA	-
8	Chr08	6897273	NA	C	CGAGCGCGACT	NA	PASS	6897273	8	NA	GAGCGCGA	10	INS	NA	-
8	Chr08	6897417	NA	CGA	C	NA	PASS	6897419	7	NA	GAGAGAG	-2	DEL	NA	-
8	Chr08	6897701	NA	CTTT	C	NA	PASS	6897704	7	NA	TTTTTTT	-3	DEL	NA	-
8	Chr08	6901077	NA	GA	G	NA	PASS	6901078	4	NA	AAAA	-1	DEL	NA	-
8	Chr08	6901925	NA	GA	G	NA	PASS	6901926	5	NA	AAAAA	-1	DEL	NA	-
8	Chr08	6904328	NA	C	CAG	NA	PASS	6904328	14	NA	AGAGAGAGAGAGAG	2	INS	NA	-
8	Chr08	6906112	NA	AGGT	A	NA	PASS	6906115	11	NA	GGTGGTGGTGG	-3	DEL	NA	-
8	Chr08	6914653	NA	G	GAAAAAA	NA	PASS	6914653	2	NA	AA	6	INS	NA	-
8	Chr08	6918233	NA	G	GTT	NA	PASS	6918233	7	NA	TTTTTTT	2	INS	NA	-
8	Chr08	6918240	NA	TAACGATGGTGATGGTAGTAAAACTAGAATTTTCTTTTTGCCAT	TTTAACGATGGTGATGGTAGTAAAACTAGAATTTTCTTTTTGCCATGC	NA	PASS	6918283	0	NA	NA	-43	RPL	47	-
8	Chr08	6918283	NA	T	TGC	NA	PASS	6918283	0	NA	NA	2	INS	NA	-
8	Chr08	6920057	NA	AGTGGTGGCCGTGGCAATG	A	NA	PASS	6920075	13	NA	GTGGTGGCCGTGG	-18	DEL	NA	-
8	Chr08	6924274	NA	A	AC	NA	PASS	6924274	6	NA	CCCCCC	1	INS	NA	-
8	Chr08	6924564	NA	G	GCAA	NA	PASS	6924564	2	NA	CA	3	INS	NA	-
8	Chr08	6925002	NA	T	TA	NA	PASS	6925002	5	NA	AAAAA	1	INS	NA	-
8	Chr08	6926107	NA	TC	TAAG	NA	PASS	6926108	0	NA	NA	-1	RPL	3	-
8	Chr08	6926370	NA	C	CA	NA	PASS	6926370	2	NA	AA	1	INS	NA	-
8	Chr08	6926757	NA	T	TG	NA	PASS	6926757	3	NA	GGG	1	INS	NA	-
8	Chr08	6926760	NA	GACTAAGCATATTATCTCCAAGAATCAACGTATTACCTATGTGTAGAAATTATATAATACAATTAAATATTATATGAAG	GGACTAAGCATATTATCTCCAAGAATCAACGTATTACCTATGTGTAGAAATTATATAATACAATTAAATATTATATGAAGT	NA	PASS	6926838	0	NA	NA	-78	RPL	80	-
8	Chr08	6926838	NA	G	GT	NA	PASS	6926838	1	NA	T	1	INS	NA	-
8	Chr08	6927312	NA	G	<DEL>	NA	PASS	6928571	8	NA	CCAACTAC	-1259	DEL	NA	-
8	Chr08	6929739	NA	A	AG	NA	PASS	6929739	0	NA	NA	1	INS	NA	-
8	Chr08	6930619	NA	T	TC	NA	PASS	6930619	5	NA	CCCCC	1	INS	NA	-
8	Chr08	6946853	NA	C	CGTTTGGTTCACGTAA	NA	PASS	6946853	0	NA	NA	15	INS	NA	-
8	Chr08	6947578	NA	G	<DEL>	NA	PASS	6952559	5	NA	TGTTA	-4981	DEL	NA	-
8	Chr08	6948222	NA	TGA	T	NA	PASS	6948224	2	NA	GA	-2	DEL	NA	-
8	Chr08	6953420	NA	A	AC	NA	PASS	6953420	4	NA	CCCC	1	INS	NA	-
8	Chr08	6953902	NA	GGTCTGTGAATGGTCATAGTTCATTGG	GTCTGTGAATGGTCATAGTTCATTGGT	NA	PASS	6953928	0	NA	NA	-26	RPL	26	-
8	Chr08	6953932	NA	T	TG	NA	PASS	6953932	1	NA	G	1	INS	NA	-
8	Chr08	6954532	NA	ATGTTCTTGCT	A	NA	PASS	6954542	17	NA	TGTTCTTGCTTGTTCTT	-10	DEL	NA	-
8	Chr08	6956160	NA	TA	T	NA	PASS	6956161	7	NA	AAAAAAA	-1	DEL	NA	-
8	Chr08	6957486	NA	GT	G	NA	PASS	6957487	1	NA	T	-1	DEL	NA	-
8	Chr08	6964096	NA	TCTAAAC	T	NA	PASS	6964102	2	NA	CT	-6	DEL	NA	-
8	Chr08	6964487	NA	AC	A	NA	PASS	6964488	2	NA	CC	-1	DEL	NA	-
8	Chr08	6967416	NA	GAGCGCGCACCCGAGACGGGGA	G	NA	PASS	6967437	13	NA	AGCGCGCACCCGA	-21	DEL	NA	-
8	Chr08	6967941	NA	T	TA	NA	PASS	6967941	4	NA	AAAA	1	INS	NA	-
8	Chr08	6969662	NA	TGTGTTGCAAATCTCCAGGAA	T	NA	PASS	6969682	6	NA	GTGTTG	-20	DEL	NA	-
8	Chr08	6974604	NA	GT	G	NA	PASS	6974605	0	NA	NA	-1	DEL	NA	-
8	Chr08	6975530	NA	TG	T	NA	PASS	6975531	2	NA	GG	-1	DEL	NA	-
8	Chr08	6977934	NA	T	TC	NA	PASS	6977934	2	NA	CC	1	INS	NA	-
8	Chr08	6979011	NA	G	GTATA	NA	PASS	6979011	12	NA	TATATATATATA	4	INS	NA	-
8	Chr08	6979991	NA	TTA	T	NA	PASS	6979993	11	NA	TATATATATAT	-2	DEL	NA	-
8	Chr08	6980606	NA	ACCAAAGTATT	A	NA	PASS	6980616	1	NA	C	-10	DEL	NA	-
8	Chr08	6986248	NA	ACA	AT	NA	PASS	6986250	0	NA	NA	-2	RPL	1	-
8	Chr08	6988074	NA	TC	T	NA	PASS	6988075	0	NA	NA	-1	DEL	NA	-
8	Chr08	6990875	NA	T	TGG	NA	PASS	6990875	1	NA	G	2	INS	NA	-
8	Chr08	6995862	NA	T	TG	NA	PASS	6995862	3	NA	GGG	1	INS	NA	-
8	Chr08	6998029	NA	CA	C	NA	PASS	6998030	2	NA	AA	-1	DEL	NA	-
8	Chr08	6998031	NA	AACTGCCTCTGTAAAATTAATTGGCAAAGAAACACTCGACAAAGAGGCTTCTTTATTGAGTGTCTTTTTTAATATTTGGCAAACAAGCCTCTTTGCCGAGTGT	ACTGTCTCTGTAAAATTAATTGGCAAAGAAACACTCGACAAAGAGGCTTCTTTATTGAGTGTCTTTTTTAATATTTGGCAAACAAGCCTCTTTGCCGAGTG	NA	PASS	6998133	0	NA	NA	-102	RPL	100	-
8	Chr08	6998132	NA	GT	G	NA	PASS	6998133	8	NA	TTTTTTTT	-1	DEL	NA	-
8	Chr08	6998991	NA	GC	G	NA	PASS	6998992	0	NA	NA	-1	DEL	NA	-
8	Chr08	6998998	NA	AATTAGCTCTTTTAATTCATAAATACATGTTCTATGATTTTTGTAGGATAACATATACATCCTATGATCATGAAACT	ATTAGCTCTTTTAATTCATAAATACATGTTCTATGATTTTTGTAGGATAACATATACATCCTATGATCATGAAAC	NA	PASS	6999074	0	NA	NA	-76	RPL	74	-
8	Chr08	6999073	NA	CT	C	NA	PASS	6999074	4	NA	TTTT	-1	DEL	NA	-
8	Chr08	6999665	NA	ATATATATATATATATATATATATATATATATATGTGTGTGTG	A	NA	PASS	6999707	1	NA	T	-42	DEL	NA	-
8	Chr08	7007059	NA	A	AATAT	NA	PASS	7007059	5	NA	ATATA	4	INS	NA	-
8	Chr08	7007355	NA	C	CTA	NA	PASS	7007355	3	NA	TAT	2	INS	NA	-
8	Chr08	7007644	NA	T	TC	NA	PASS	7007644	0	NA	NA	1	INS	NA	-
8	Chr08	7007768	NA	G	GAT	NA	PASS	7007768	3	NA	ATA	2	INS	NA	-
8	Chr08	7008751	NA	G	GGA	NA	PASS	7008751	2	NA	GA	2	INS	NA	-
8	Chr08	7009160	NA	CTG	C	NA	PASS	7009162	5	NA	TGTGT	-2	DEL	NA	-
8	Chr08	7009682	NA	A	AG	NA	PASS	7009682	5	NA	GGGGG	1	INS	NA	-
8	Chr08	7010054	NA	T	TG	NA	PASS	7010054	1	NA	G	1	INS	NA	-
8	Chr08	7010595	NA	TA	T	NA	PASS	7010596	0	NA	NA	-1	DEL	NA	-
8	Chr08	7010778	NA	CAT	C	NA	PASS	7010780	6	NA	ATATAT	-2	DEL	NA	-
8	Chr08	7012256	NA	T	TGAGCTCATCCATGGGCCTACC	NA	PASS	7012256	4	NA	GAGC	21	INS	NA	-
8	Chr08	7012490	NA	A	AC	NA	PASS	7012490	1	NA	C	1	INS	NA	-
8	Chr08	7012758	NA	TCAATTG	T	NA	PASS	7012764	2	NA	CA	-6	DEL	NA	-
8	Chr08	7013472	NA	C	CCTT	NA	PASS	7013472	1	NA	C	3	INS	NA	-
8	Chr08	7014027	NA	A	AAG	NA	PASS	7014027	1	NA	A	2	INS	NA	-
8	Chr08	7015745	NA	AAT	A	NA	PASS	7015747	5	NA	ATATA	-2	DEL	NA	-
8	Chr08	7016637	NA	A	<RPL>	NA	PASS	7017452	0	NA	NA	-815	RPL	49	-
8	Chr08	7022564	NA	AACAGTGTCTCTGAAGTCTATCTCCACGCATGAATCATATACTGGTTG	ACAGTGTCTCTGAAGTCTATCTTCACGCATGAATCATCTACTGGTTGA	NA	PASS	7022611	0	NA	NA	-47	RPL	47	-
8	Chr08	7022611	NA	G	GA	NA	PASS	7022611	9	NA	AAAAAAAAA	1	INS	NA	-
8	Chr08	7023602	NA	TTGATACGG	T	NA	PASS	7023610	1	NA	T	-8	DEL	NA	-
8	Chr08	7025368	NA	C	CTCATTCGG	NA	PASS	7025368	10	NA	TCATTCGGTC	8	INS	NA	-
8	Chr08	7027904	NA	A	ATC	NA	PASS	7027904	1	NA	T	2	INS	NA	-
8	Chr08	7030656	NA	GAAA	G	NA	PASS	7030659	1	NA	A	-3	DEL	NA	-
8	Chr08	7034779	NA	TGA	T	NA	PASS	7034781	1	NA	G	-2	DEL	NA	-
8	Chr08	7040746	NA	ATT	A	NA	PASS	7040748	1	NA	T	-2	DEL	NA	-
8	Chr08	7041176	NA	G	GAA	NA	PASS	7041176	7	NA	AAAAAAA	2	INS	NA	-
8	Chr08	7043680	NA	A	ACACGTC	NA	PASS	7043680	1	NA	C	6	INS	NA	-
8	Chr08	7044684	NA	AT	A	NA	PASS	7044685	8	NA	TTTTTTTT	-1	DEL	NA	-
8	Chr08	7058049	NA	CTTTTTGTTGTAGTTCCCTAA	CGAT	NA	PASS	7058069	0	NA	NA	-20	RPL	3	-
8	Chr08	7059826	NA	GT	G	NA	PASS	7059827	1	NA	T	-1	DEL	NA	-
8	Chr08	7060903	NA	GAA	G	NA	PASS	7060905	8	NA	AAAAAAAA	-2	DEL	NA	-
8	Chr08	7061533	NA	C	CAA	NA	PASS	7061533	4	NA	AAAA	2	INS	NA	-
8	Chr08	7064627	NA	GTGCAGC	G	NA	PASS	7064633	3	NA	TGC	-6	DEL	NA	-
8	Chr08	7065346	NA	C	CAT	NA	PASS	7065346	1	NA	A	2	INS	NA	-
8	Chr08	7065477	NA	G	<DEL>	NA	PASS	7065826	4	NA	TTAG	-349	DEL	NA	-
8	Chr08	7065977	NA	ATTT	A	NA	PASS	7065980	14	NA	TTTTTTTTTTTTTT	-3	DEL	NA	-
8	Chr08	7066565	NA	TTCG	T	NA	PASS	7066568	3	NA	TCG	-3	DEL	NA	-
8	Chr08	7067084	NA	T	<INS>	NA	PASS	7067084	0	NA	NA	0	INS	NA	-
8	Chr08	7068713	NA	C	CT	NA	PASS	7068713	6	NA	TTTTTT	1	INS	NA	-
8	Chr08	7069416	NA	CT	C	NA	PASS	7069417	5	NA	TTTTT	-1	DEL	NA	-
8	Chr08	7070119	NA	T	TAA	NA	PASS	7070119	11	NA	AAAAAAAAAAA	2	INS	NA	-
8	Chr08	7070444	NA	TAA	T	NA	PASS	7070446	7	NA	AAAAAAA	-2	DEL	NA	-
8	Chr08	7070598	NA	TA	T	NA	PASS	7070599	9	NA	AAAAAAAAA	-1	DEL	NA	-
8	Chr08	7072642	NA	AAGTGCCCCAGGGGCGTCG	A	NA	PASS	7072660	4	NA	AGTG	-18	DEL	NA	-
8	Chr08	7073551	NA	C	CTCTA	NA	PASS	7073551	3	NA	TCT	4	INS	NA	-
8	Chr08	7075923	NA	CA	C	NA	PASS	7075924	5	NA	AAAAA	-1	DEL	NA	-
8	Chr08	7076534	NA	C	CA	NA	PASS	7076534	0	NA	NA	1	INS	NA	-
8	Chr08	7077398	NA	TA	T	NA	PASS	7077399	7	NA	AAAAAAA	-1	DEL	NA	-
8	Chr08	7078491	NA	G	<DUP:TANDEM>	NA	PASS	7090069	0	NA	NA	11578	DUP:TANDEM	0	-
8	Chr08	7079957	NA	G	GAGA	NA	PASS	7079957	4	NA	AGAA	3	INS	NA	-
8	Chr08	7082794	NA	TG	T	NA	PASS	7082795	2	NA	GG	-1	DEL	NA	-
8	Chr08	7083707	NA	A	AC	NA	PASS	7083707	5	NA	CCCCC	1	INS	NA	-
8	Chr08	7085377	NA	A	AGCACCGGACGAT	NA	PASS	7085377	10	NA	GCACCGGACG	12	INS	NA	-
8	Chr08	7085577	NA	AGTCCGGTGGTCACCGGACGC	A	NA	PASS	7085597	8	NA	GTCCGGTG	-20	DEL	NA	-
8	Chr08	7085999	NA	TC	T	NA	PASS	7086000	1	NA	C	-1	DEL	NA	-
8	Chr08	7086665	NA	A	AC	NA	PASS	7086665	2	NA	CC	1	INS	NA	-
8	Chr08	7088843	NA	A	AGGAGTTAGGG	NA	PASS	7088843	14	NA	GGAGTTAGGGGGAG	10	INS	NA	-
8	Chr08	7090118	NA	G	GAGCAAGAGAGT	NA	PASS	7090118	8	NA	AGCAAGAG	11	INS	NA	-
8	Chr08	7090701	NA	ACC	A	NA	PASS	7090703	7	NA	CCCCCCC	-2	DEL	NA	-
8	Chr08	7091704	NA	GGACTTGGAGTCTAAATAA	G	NA	PASS	7091722	12	NA	GACTTGGAGTCT	-18	DEL	NA	-
8	Chr08	7092573	NA	CT	C	NA	PASS	7092574	2	NA	TT	-1	DEL	NA	-
8	Chr08	7097852	NA	T	TC	NA	PASS	7097852	1	NA	C	1	INS	NA	-
8	Chr08	7098704	NA	A	ATC	NA	PASS	7098704	1	NA	T	2	INS	NA	-
8	Chr08	7098910	NA	AC	A	NA	PASS	7098911	4	NA	CCCC	-1	DEL	NA	-
8	Chr08	7101203	NA	T	TA	NA	PASS	7101203	8	NA	AAAAAAAA	1	INS	NA	-
8	Chr08	7101211	NA	ATTGGAACTAAACAAGGCCTTGGCGTCAAGAGAC	AATTGGAACTAAACAAGACCTTGGCGTCAAGAGACA	NA	PASS	7101244	0	NA	NA	-33	RPL	35	-
8	Chr08	7101244	NA	C	CA	NA	PASS	7101244	9	NA	AAAAAAAAA	1	INS	NA	-
8	Chr08	7102566	NA	A	AT	NA	PASS	7102566	7	NA	TTTTTTT	1	INS	NA	-
8	Chr08	7103024	NA	TTTTTCATCGAAATCTCTATTTCTAGCATTT	TATCTCTA	NA	PASS	7103054	0	NA	NA	-30	RPL	7	-
8	Chr08	7103947	NA	CA	C	NA	PASS	7103948	6	NA	AAAAAA	-1	DEL	NA	-
8	Chr08	7104262	NA	A	AAC	NA	PASS	7104262	1	NA	A	2	INS	NA	-
8	Chr08	7104439	NA	AGACAC	AAGACACA	NA	PASS	7104444	0	NA	NA	-5	RPL	7	-
8	Chr08	7108919	NA	C	CATCT	NA	PASS	7108919	0	NA	NA	4	INS	NA	-
8	Chr08	7109059	NA	A	AT	NA	PASS	7109059	6	NA	TTTTTT	1	INS	NA	-
8	Chr08	7109515	NA	CTCGCTGAG	C	NA	PASS	7109523	6	NA	TCGCTG	-8	DEL	NA	-
8	Chr08	7110235	NA	T	TC	NA	PASS	7110235	2	NA	CC	1	INS	NA	-
8	Chr08	7110237	NA	CTTCTGTGCAAAAGCAGACACCTAAGCATCATATGTAATGCGGGCAACATCTTTGACAAAATGTCTCTGTTC	CCTTCTGTGCAAAAGCAGACACCTAAGCATCATATGTAATGCGGGCAACATCTTCGACAAAATGTCTCTGTTCTTT	NA	PASS	7110308	0	NA	NA	-71	RPL	75	-
8	Chr08	7110308	NA	C	CTTT	NA	PASS	7110308	7	NA	TTTTTTT	3	INS	NA	-
8	Chr08	7110454	NA	C	CTGA	NA	PASS	7110454	3	NA	TGA	3	INS	NA	-
8	Chr08	7111577	NA	G	GATTAA	NA	PASS	7111577	0	NA	NA	5	INS	NA	-
8	Chr08	7112138	NA	GTGTATATATATATATATATATATATATATA	G	NA	PASS	7112168	1	NA	T	-30	DEL	NA	-
8	Chr08	7113041	NA	G	GT	NA	PASS	7113041	9	NA	TTTTTTTTT	1	INS	NA	-
8	Chr08	7113972	NA	AGTAGGTTGGGATGTGGTCGAGAGATCAAACACAACACCGGAGTAATTAAGCAAAATGGTTGGAGGTGGCAATGAAAGCGGTACA	ATCGAGCAGGTTGGGATGTGGTCGAGAGATAAAACACAACACCGGAGTAATTAAGCAAAATGGTTGGAGGTGGCAATGAAAGCGGTAGACATG	NA	PASS	7114056	0	NA	NA	-84	RPL	92	-
8	Chr08	7114056	NA	A	ACATG	NA	PASS	7114056	3	NA	CAT	4	INS	NA	-
8	Chr08	7114821	NA	TGATA	T	NA	PASS	7114825	5	NA	GATAG	-4	DEL	NA	-
8	Chr08	7115012	NA	A	AAAT	NA	PASS	7115012	1	NA	A	3	INS	NA	-
8	Chr08	7115132	NA	G	GT	NA	PASS	7115132	3	NA	TTT	1	INS	NA	-
8	Chr08	7115869	NA	A	AACT	NA	PASS	7115869	11	NA	ACTACTACTAC	3	INS	NA	-
8	Chr08	7118034	NA	TTCTA	T	NA	PASS	7118038	7	NA	TCTATCT	-4	DEL	NA	-
8	Chr08	7118496	NA	CTTGCTAGATTTTGAGCCACACATTTACTTTTTATGAGCA	C	NA	PASS	7118535	3	NA	TTG	-39	DEL	NA	-
8	Chr08	7118861	NA	GA	G	NA	PASS	7118862	4	NA	AAAA	-1	DEL	NA	-
8	Chr08	7119207	NA	AG	A	NA	PASS	7119208	0	NA	NA	-1	DEL	NA	-
8	Chr08	7121795	NA	TAAAAAGAA	T	NA	PASS	7121803	19	NA	AAAAAGAAAAAAAGAAAAA	-8	DEL	NA	-
8	Chr08	7121946	NA	G	GA	NA	PASS	7121946	8	NA	AAAAAAAA	1	INS	NA	-
8	Chr08	7122722	NA	A	AT	NA	PASS	7122722	2	NA	TT	1	INS	NA	-
8	Chr08	7124434	NA	A	AC	NA	PASS	7124434	5	NA	CCCCC	1	INS	NA	-
8	Chr08	7124970	NA	A	AT	NA	PASS	7124970	7	NA	TTTTTTT	1	INS	NA	-
8	Chr08	7127676	NA	TGAG	T	NA	PASS	7127679	0	NA	NA	-3	DEL	NA	-
8	Chr08	7138263	NA	T	TA	NA	PASS	7138263	7	NA	AAAAAAA	1	INS	NA	-
8	Chr08	7140894	NA	C	CT	NA	PASS	7140894	10	NA	TTTTTTTTTT	1	INS	NA	-
8	Chr08	7141091	NA	AT	A	NA	PASS	7141092	8	NA	TTTTTTTT	-1	DEL	NA	-
8	Chr08	7141206	NA	A	AT	NA	PASS	7141206	7	NA	TTTTTTT	1	INS	NA	-
8	Chr08	7141914	NA	C	CT	NA	PASS	7141914	9	NA	TTTTTTTTT	1	INS	NA	-
8	Chr08	7141923	NA	T	TA	NA	PASS	7141923	1	NA	A	1	INS	NA	-
8	Chr08	7144033	NA	C	CTAATATA	NA	PASS	7144033	2	NA	TA	7	INS	NA	-
8	Chr08	7148068	NA	A	AT	NA	PASS	7148068	5	NA	TTTTT	1	INS	NA	-
8	Chr08	7149376	NA	CTGATATGATATGATATGATA	C	NA	PASS	7149396	22	NA	TGATATGATATGATATGATATG	-20	DEL	NA	-
8	Chr08	7149525	NA	T	<DEL>	NA	PASS	7155169	5	NA	GTTGC	-5644	DEL	NA	-
8	Chr08	7159827	NA	CGTTCCGTT	CCTGTC	NA	PASS	7159835	0	NA	NA	-8	RPL	5	-
8	Chr08	7160051	NA	G	GT	NA	PASS	7160051	7	NA	TTTTTTT	1	INS	NA	-
8	Chr08	7160199	NA	A	AT	NA	PASS	7160199	10	NA	TTTTTTTTTT	1	INS	NA	-
8	Chr08	7163224	NA	CCATGTAAT	C	NA	PASS	7163232	1	NA	C	-8	DEL	NA	-
8	Chr08	7165781	NA	CAGATGTTTTCTCCCGGGGCCTATATATTTCATACGTGTGACACACTTTCCTTCCCTGCG	C	NA	PASS	7165840	62	NA	AGATGTTTTCTCCCGGGGCCTATATATTTCATACGTGTGACACACTTTCCTTCCCTGCGAGA	-59	DEL	NA	-
8	Chr08	7166009	NA	A	ACCCGACG	NA	PASS	7166009	10	NA	CCCGACGCCC	7	INS	NA	-
8	Chr08	7166752	NA	G	GCT	NA	PASS	7166752	9	NA	CTCTCTCTC	2	INS	NA	-
8	Chr08	7166761	NA	CCTCTTAATGGTGGCTTCACTCTCTTTATATAGGGCTCGGAAACCGACCTAAGGTAATTACAAAAATGCCCTGTGACGGTGGGGGAATATCCCAGCATATTCCTACGTTGCAGTCTACTGACCCTGA	CTCCTCTTAATGGTGGCTTCACTCTCTTTATATAGGGCTCGGAAACCGACCTAAGGTAATTACAAAAATGCCCTGTGACGGTGGAGGAATATCCCAGCATATTCCTACGTT	NA	PASS	7166887	0	NA	NA	-126	RPL	110	-
8	Chr08	7166869	NA	TGCAGTCTACTGACCCTGA	T	NA	PASS	7166887	2	NA	GC	-18	DEL	NA	-
8	Chr08	7171688	NA	TG	T	NA	PASS	7171689	3	NA	GGG	-1	DEL	NA	-
8	Chr08	7172808	NA	CATATAT	C	NA	PASS	7172814	12	NA	ATATATATATAT	-6	DEL	NA	-
8	Chr08	7173092	NA	CG	C	NA	PASS	7173093	3	NA	GGG	-1	DEL	NA	-
8	Chr08	7173298	NA	TG	T	NA	PASS	7173299	0	NA	NA	-1	DEL	NA	-
8	Chr08	7173367	NA	A	AT	NA	PASS	7173367	7	NA	TTTTTTT	1	INS	NA	-
8	Chr08	7175513	NA	ATTTTATCCAG	A	NA	PASS	7175523	0	NA	NA	-10	DEL	NA	-
8	Chr08	7175958	NA	A	AT	NA	PASS	7175958	6	NA	TTTTTT	1	INS	NA	-
8	Chr08	7176920	NA	C	CG	NA	PASS	7176920	2	NA	GG	1	INS	NA	-
8	Chr08	7177335	NA	A	AT	NA	PASS	7177335	7	NA	TTTTTTT	1	INS	NA	-
8	Chr08	7177684	NA	AT	A	NA	PASS	7177685	6	NA	TTTTTT	-1	DEL	NA	-
8	Chr08	7180606	NA	GA	G	NA	PASS	7180607	4	NA	AAAA	-1	DEL	NA	-
8	Chr08	7184955	NA	CG	C	NA	PASS	7184956	1	NA	G	-1	DEL	NA	-
8	Chr08	7186478	NA	TGTA	T	NA	PASS	7186481	14	NA	GTAGTAGTAGTAGT	-3	DEL	NA	-
8	Chr08	7187826	NA	CTCTTCTAAATAAATAATGAATGAGA	C	NA	PASS	7187851	3	NA	TCT	-25	DEL	NA	-
8	Chr08	7194562	NA	G	GT	NA	PASS	7194562	7	NA	TTTTTTT	1	INS	NA	-
8	Chr08	7202478	NA	ACC	A	NA	PASS	7202480	7	NA	CCCCCCC	-2	DEL	NA	-
8	Chr08	7202607	NA	GC	G	NA	PASS	7202608	4	NA	CCCC	-1	DEL	NA	-
8	Chr08	7205779	NA	A	AG	NA	PASS	7205779	6	NA	GGGGGG	1	INS	NA	-
8	Chr08	7208172	NA	C	CT	NA	PASS	7208172	8	NA	TTTTTTTT	1	INS	NA	-
8	Chr08	7210341	NA	GTTA	G	NA	PASS	7210344	1	NA	T	-3	DEL	NA	-
8	Chr08	7215728	NA	TC	T	NA	PASS	7215729	7	NA	CCCCCCC	-1	DEL	NA	-
8	Chr08	7218661	NA	CACT	C	NA	PASS	7218664	6	NA	ACTACT	-3	DEL	NA	-
8	Chr08	7218975	NA	T	TTACTGCTAGCTTACTAC	NA	PASS	7218975	50	NA	TACTGCTAGCTTACTACTACTGCTAGCTTACTACTACTGCTAGCTTACTA	17	INS	NA	-
8	Chr08	7219187	NA	T	TTAC	NA	PASS	7219187	15	NA	TACTACTACTACTAC	3	INS	NA	-
8	Chr08	7226974	NA	GA	G	NA	PASS	7226975	7	NA	AAAAAAA	-1	DEL	NA	-
8	Chr08	7231173	NA	AATATATATATATATAT	A	NA	PASS	7231189	14	NA	ATATATATATATAT	-16	DEL	NA	-
8	Chr08	7232334	NA	G	GTT	NA	PASS	7232334	8	NA	TTTTTTTT	2	INS	NA	-
8	Chr08	7232342	NA	TGATACTGTAGCACTTTCATTTATATTTAATAATTATTATTTAATTATAGACTAATTAGGTTTAAAAATTCGTTTTGCAAATTATACTGTGTAATTAG	TTTGATACTGTAGCACTTTCATTTATATTTAATAATTATTATTTAATTATAGACTAATTAGGTTTAAAAATTCGTTTTGCAAATTATACTGTGTAATTAGT	NA	PASS	7232439	0	NA	NA	-97	RPL	100	-
8	Chr08	7232439	NA	G	GT	NA	PASS	7232439	5	NA	TTTTT	1	INS	NA	-
8	Chr08	7232444	NA	TATCTATATTTAATGCTCCATACATGTGCTGTAGGATTTGATGTGACGAAGAATCTTGAAATTTTTTTGACTTTTGAGTAAAACTAAACAAAGGCCTTAGGA	TTATCTATATTTAATGCTCCATACATGTGTTGTAGGATTTGATGTGACGAAGAATCTTGAAATTTTTTTGACTTTTGAGTAAAACTAAACAAAGGCCTTAGG	NA	PASS	7232545	0	NA	NA	-101	RPL	101	-
8	Chr08	7232544	NA	GA	G	NA	PASS	7232545	6	NA	AAAAAA	-1	DEL	NA	-
8	Chr08	7234113	NA	G	<INV>	NA	PASS	8303891	0	NA	NA	1069778	INV	0,109	-
8	Chr08	7234182	NA	C	<INV>	NA	PASS	8303784	0	NA	NA	1069602	INV	70,0	-
8	Chr08	7235573	NA	T	TAGCTTCTACTTTGCTCTAGGTCTATTTC	NA	PASS	7235573	1	NA	A	28	INS	NA	-
8	Chr08	7238187	NA	TG	T	NA	PASS	7238188	0	NA	NA	-1	DEL	NA	-
8	Chr08	7239058	NA	G	GA	NA	PASS	7239058	9	NA	AAAAAAAAA	1	INS	NA	-
8	Chr08	7242055	NA	G	GAGTGTTTCTC	NA	PASS	7242055	4	NA	AGTG	10	INS	NA	-
8	Chr08	7244880	NA	A	AC	NA	PASS	7244880	3	NA	CCC	1	INS	NA	-
8	Chr08	7247885	NA	C	CT	NA	PASS	7247885	0	NA	NA	1	INS	NA	-
8	Chr08	7249821	NA	GAT	G	NA	PASS	7249823	2	NA	AT	-2	DEL	NA	-
8	Chr08	7257738	NA	TA	T	NA	PASS	7257739	7	NA	AAAAAAA	-1	DEL	NA	-
8	Chr08	7258578	NA	ATGAGGAAGAAATACACGACT	AC	NA	PASS	7258598	0	NA	NA	-20	RPL	1	-
8	Chr08	7260727	NA	TGTTCTGATCTGCATTGTTGACAGCAGCCTGGTGCTCATCTGCTACTGTGTTTGTGTTTGTGGTTTTAAATATTCAGTGGTTTGGATACATTGAGAAG	TTGTTCTGATCTGCATTGTTGACAGCAGCCTGGTGCTCATCTGCTACTGTGTTTGTGTTTGTGGTTTTAAATATTCAGTGGTTTGGATACATTGAGAAGGT	NA	PASS	7260824	0	NA	NA	-97	RPL	100	-
8	Chr08	7260824	NA	G	GGT	NA	PASS	7260824	2	NA	GT	2	INS	NA	-
8	Chr08	7261202	NA	G	GA	NA	PASS	7261202	6	NA	AAAAAA	1	INS	NA	-
8	Chr08	7261272	NA	G	GT	NA	PASS	7261272	9	NA	TTTTTTTTT	1	INS	NA	-
8	Chr08	7262680	NA	CA	C	NA	PASS	7262681	7	NA	AAAAAAA	-1	DEL	NA	-
8	Chr08	7267423	NA	CG	C	NA	PASS	7267424	3	NA	GGG	-1	DEL	NA	-
8	Chr08	7273414	NA	TG	T	NA	PASS	7273415	2	NA	GG	-1	DEL	NA	-
8	Chr08	7273785	NA	CTCTTTACGGCCTTCA	CCTCTTTACGGCCTTTAG	NA	PASS	7273800	0	NA	NA	-15	RPL	17	-
8	Chr08	7274654	NA	GA	G	NA	PASS	7274655	4	NA	AAAA	-1	DEL	NA	-
8	Chr08	7276497	NA	T	TA	NA	PASS	7276497	7	NA	AAAAAAA	1	INS	NA	-
8	Chr08	7277610	NA	G	<DEL>	NA	PASS	7277857	8	NA	CACCGGAC	-247	DEL	NA	-
8	Chr08	7279285	NA	CG	C	NA	PASS	7279286	4	NA	GGGG	-1	DEL	NA	-
8	Chr08	7280870	NA	T	TTGATTATAAAAGACCGAGG	NA	PASS	7280870	2	NA	TG	19	INS	NA	-
8	Chr08	7281152	NA	TGTAA	T	NA	PASS	7281156	1	NA	G	-4	DEL	NA	-
8	Chr08	7281153	NA	GTAAGCATCTTCTACCTCCATCCACCTCCTTCAGGTACGCACACGGGGAAGTGCTCTCCTGCACATCATGGGGAAGGGGAGGCTC	GCATCTTCTACCTCCATCCACCTCCTTCACGTACGCACACGGGGAAGTGCTCTCCTGCACATCATGGGGAAG	NA	PASS	7281237	0	NA	NA	-84	RPL	71	-
8	Chr08	7285016	NA	G	GT	NA	PASS	7285016	9	NA	TTTTTTTTT	1	INS	NA	-
8	Chr08	7285722	NA	T	<DEL>	NA	PASS	7299995	6	NA	ATTAAT	-14273	DEL	NA	-
8	Chr08	7297328	NA	T	TA	NA	PASS	7297328	4	NA	AAAA	1	INS	NA	-
8	Chr08	7298342	NA	A	AT	NA	PASS	7298342	4	NA	TTTT	1	INS	NA	-
8	Chr08	7308645	NA	GCGGT	G	NA	PASS	7308649	4	NA	CGGT	-4	DEL	NA	-
8	Chr08	7311066	NA	CTA	C	NA	PASS	7311068	3	NA	TAT	-2	DEL	NA	-
8	Chr08	7311069	NA	TATTAGAGTGCTCAGTAATAGTCCAGTACCTACCATTTGTCCATCTCTTAACTGTTGAAATCCGTCATCATGTTTTATACTGG	TTAGAGTGCTCAGTAATAGTCCAGTACCTACCATTTGTCCATCTCTTAACTGTTGAAATCCGTCATCATGTTTTATACTGGTCTA	NA	PASS	7311151	0	NA	NA	-82	RPL	84	-
8	Chr08	7311151	NA	G	GTCTA	NA	PASS	7311151	5	NA	TCTAT	4	INS	NA	-
8	Chr08	7313224	NA	GGAAAGTAATCTCAAATTGGAAAT	G	NA	PASS	7313247	3	NA	GAA	-23	DEL	NA	-
8	Chr08	7314517	NA	TACCAA	T	NA	PASS	7314522	11	NA	ACCAAACCAAA	-5	DEL	NA	-
8	Chr08	7314677	NA	AGGC	A	NA	PASS	7314680	4	NA	GGCG	-3	DEL	NA	-
8	Chr08	7314778	NA	G	GTTCGTTCGTC	NA	PASS	7314778	3	NA	TTC	10	INS	NA	-
8	Chr08	7314871	NA	G	GC	NA	PASS	7314871	6	NA	CCCCCC	1	INS	NA	-
8	Chr08	7315009	NA	A	AAACGG	NA	PASS	7315009	7	NA	AACGGAA	5	INS	NA	-
8	Chr08	7318356	NA	A	AATTTGAATCAATAGGT	NA	PASS	7318356	0	NA	NA	16	INS	NA	-
8	Chr08	7318994	NA	CA	C	NA	PASS	7318995	11	NA	AAAAAAAAAAA	-1	DEL	NA	-
8	Chr08	7319092	NA	T	TCTGAGATCTTTTTTTTTACAACAATCAATATAAATTTATTACCCGCAGCAAGAAGCTGCTAAAATGGTGACAGAGTTGAGGTCTACATTAACTAGAGC	NA	PASS	7319092	8	NA	CTGAGATC	98	INS	NA	-
8	Chr08	7321475	NA	CTA	C	NA	PASS	7321477	9	NA	TATATATAT	-2	DEL	NA	-
8	Chr08	7324135	NA	CA	C	NA	PASS	7324136	1	NA	A	-1	DEL	NA	-
8	Chr08	7325901	NA	G	GTGTTCTCCA	NA	PASS	7325901	14	NA	TGTTCTCCATGTTC	9	INS	NA	-
8	Chr08	7329728	NA	ATT	A	NA	PASS	7329730	10	NA	TTTTTTTTTT	-2	DEL	NA	-
8	Chr08	7330306	NA	G	GCCACTGCAAGTTCGC	NA	PASS	7330306	6	NA	CCACTG	15	INS	NA	-
8	Chr08	7331038	NA	TCCGATCCCTTCC	T	NA	PASS	7331050	4	NA	CCGA	-12	DEL	NA	-
8	Chr08	7331567	NA	A	AAAAAACCC	NA	PASS	7331567	5	NA	AAAAA	8	INS	NA	-
8	Chr08	7336657	NA	TACCAA	T	NA	PASS	7336662	11	NA	ACCAAACCAAA	-5	DEL	NA	-
8	Chr08	7336918	NA	G	GTTCGTTCGTC	NA	PASS	7336918	3	NA	TTC	10	INS	NA	-
8	Chr08	7337011	NA	G	GC	NA	PASS	7337011	6	NA	CCCCCC	1	INS	NA	-
8	Chr08	7338725	NA	AT	A	NA	PASS	7338726	10	NA	TTTTTTTTTT	-1	DEL	NA	-
8	Chr08	7339302	NA	G	GCCACTGCAAGTTCGC	NA	PASS	7339302	6	NA	CCACTG	15	INS	NA	-
8	Chr08	7340034	NA	TCCGATCCCTTCC	T	NA	PASS	7340046	4	NA	CCGA	-12	DEL	NA	-
8	Chr08	7340562	NA	A	AAAAAAACCC	NA	PASS	7340562	9	NA	AAAAAACCC	9	INS	NA	-
8	Chr08	7347867	NA	TGATCGCAA	T	NA	PASS	7347875	8	NA	GATCGCAA	-8	DEL	NA	-
8	Chr08	7352256	NA	T	TAAA	NA	PASS	7352256	5	NA	AAAAA	3	INS	NA	-
8	Chr08	7352261	NA	AT	A	NA	PASS	7352262	0	NA	NA	-1	DEL	NA	-
8	Chr08	7354929	NA	G	GC	NA	PASS	7354929	0	NA	NA	1	INS	NA	-
8	Chr08	7355101	NA	A	AT	NA	PASS	7355101	6	NA	TTTTTT	1	INS	NA	-
8	Chr08	7369541	NA	ACCCC	A	NA	PASS	7369545	10	NA	CCCCCCCCCC	-4	DEL	NA	-
8	Chr08	7369711	NA	AT	A	NA	PASS	7369712	8	NA	TTTTTTTT	-1	DEL	NA	-
8	Chr08	7371134	NA	CT	C	NA	PASS	7371135	8	NA	TTTTTTTT	-1	DEL	NA	-
8	Chr08	7380074	NA	GCGAGCGAGGTGGAGCGCGCC	G	NA	PASS	7380094	37	NA	CGAGCGAGGTGGAGCGCGCCCGAGCGAGGTGGAGCGC	-20	DEL	NA	-
8	Chr08	7385739	NA	T	TTA	NA	PASS	7385739	12	NA	TATATATATATA	2	INS	NA	-
8	Chr08	7385739	NA	T	TTATA	NA	PASS	7385739	12	NA	TATATATATATA	4	INS	NA	-
8	Chr08	7389472	NA	G	GTCTGTATCTAATATTTCA	NA	PASS	7389472	1	NA	T	18	INS	NA	-
8	Chr08	7394123	NA	G	GAAATACTGTATCACTACATATGCTCATATTGTAATGCAGCAGCACAAAGGATAACATAAGA	NA	PASS	7394123	15	NA	AAATACTGTATCACT	61	INS	NA	-
8	Chr08	7394138	NA	TGTATGTATC	T	NA	PASS	7394147	0	NA	NA	-9	DEL	NA	-
8	Chr08	7394801	NA	AT	A	NA	PASS	7394802	1	NA	T	-1	DEL	NA	-
8	Chr08	7394802	NA	TTAATAGTCACTCAGACAACGATCCCAGATACAATAGTGAATAGTGATTCACTCATCCTCCACACCATGGTCATTCCTTCTTGACTTCAAGATACGC	TAATAGTCACTCAGACAACGATCCCAGATACAATAGTGAATAGTGATTCACTCATCCTCCACACCATGGTCATTCCTTCTTGACTTCAAGATACG	NA	PASS	7394898	0	NA	NA	-96	RPL	94	-
8	Chr08	7394897	NA	GC	G	NA	PASS	7394898	1	NA	C	-1	DEL	NA	-
8	Chr08	7395663	NA	C	CTG	NA	PASS	7395663	2	NA	TG	2	INS	NA	-
8	Chr08	7397808	NA	A	AG	NA	PASS	7397808	1	NA	G	1	INS	NA	-
8	Chr08	7403164	NA	TG	T	NA	PASS	7403165	1	NA	G	-1	DEL	NA	-
8	Chr08	7404124	NA	C	CAAA	NA	PASS	7404124	9	NA	AAAAAAAAA	3	INS	NA	-
8	Chr08	7404360	NA	CTT	C	NA	PASS	7404362	10	NA	TTTTTTTTTT	-2	DEL	NA	-
8	Chr08	7404370	NA	TTTGCAATTGTAGTTCCATGGCTGTGCAAGTAGGTAATTGTAGTTCTTGTGAAAATTTCAGGATGTATCCACCAGATGGTTTTCTAGGT	TGCAATTGTAGTTCCATGGCTGTGCAAGTAGGTAATTGTAGTTCTTATGAAAATTTCAGGATGTATCCACCAGATGGTTTTCTAGG	NA	PASS	7404458	0	NA	NA	-88	RPL	85	-
8	Chr08	7404457	NA	GT	G	NA	PASS	7404458	8	NA	TTTTTTTT	-1	DEL	NA	-
8	Chr08	7405587	NA	CT	C	NA	PASS	7405588	11	NA	TTTTTTTTTTT	-1	DEL	NA	-
8	Chr08	7406611	NA	TTCC	T	NA	PASS	7406614	1	NA	T	-3	DEL	NA	-
8	Chr08	7407070	NA	G	GT	NA	PASS	7407070	5	NA	TTTTT	1	INS	NA	-
8	Chr08	7412208	NA	GTA	G	NA	PASS	7412210	10	NA	TATATATATA	-2	DEL	NA	-
8	Chr08	7413015	NA	G	GGCT	NA	PASS	7413015	3	NA	GCT	3	INS	NA	-
8	Chr08	7413295	NA	ATATATACACAGGACCTTGATTTTTTTTTTGACATATG	ACACACAGGACCTTGATTTTTTTTTGACA	NA	PASS	7413332	0	NA	NA	-37	RPL	28	-
8	Chr08	7441108	NA	A	AT	NA	PASS	7441108	6	NA	TTTTTT	1	INS	NA	-
8	Chr08	7462715	NA	T	TATG	NA	PASS	7462715	4	NA	ATGA	3	INS	NA	-
8	Chr08	7463274	NA	T	TTAAGAGAA	NA	PASS	7463274	0	NA	NA	8	INS	NA	-
8	Chr08	7519772	NA	C	CT	NA	PASS	7519772	2	NA	TT	1	INS	NA	-
8	Chr08	7578777	NA	CAGAGGAGCCGGAGCCATTTTGGCGAAGCTACAATTTGTGGCTTCACCAAAACGGCTCCAGCTCCTCT	C	NA	PASS	7578844	9	NA	AGAGGAGCC	-67	DEL	NA	-
8	Chr08	7595924	NA	G	GT	NA	PASS	7595924	4	NA	TTTT	1	INS	NA	-
8	Chr08	7596873	NA	T	TA	NA	PASS	7596873	4	NA	AAAA	1	INS	NA	-
8	Chr08	7597850	NA	CAT	C	NA	PASS	7597852	1	NA	A	-2	DEL	NA	-
8	Chr08	7638731	NA	CG	C	NA	PASS	7638732	0	NA	NA	-1	DEL	NA	-
8	Chr08	7642765	NA	T	TC	NA	PASS	7642765	1	NA	C	1	INS	NA	-
8	Chr08	7738344	NA	G	GGA	NA	PASS	7738344	3	NA	GAG	2	INS	NA	-
8	Chr08	7739100	NA	CA	C	NA	PASS	7739101	5	NA	AAAAA	-1	DEL	NA	-
8	Chr08	7739338	NA	GAAAAC	G	NA	PASS	7739343	1	NA	A	-5	DEL	NA	-
8	Chr08	7739713	NA	A	ATC	NA	PASS	7739713	7	NA	TCTCTCT	2	INS	NA	-
8	Chr08	7742322	NA	T	TA	NA	PASS	7742322	8	NA	AAAAAAAA	1	INS	NA	-
8	Chr08	7825224	NA	ATCAACGTTGACATCGAAGAAGCAGGTTGTTCGAAGAATGCATGGTGCTCTAAA	ACATCGAAGAAGCAGGTTGTTCGAAGAATGCATGGTGCTCT	NA	PASS	7825277	0	NA	NA	-53	RPL	40	-
8	Chr08	7825274	NA	T	TA	NA	PASS	7825274	9	NA	AAAAAAAAA	1	INS	NA	-
8	Chr08	7828060	NA	C	CT	NA	PASS	7828060	10	NA	TTTTTTTTTT	1	INS	NA	-
8	Chr08	7828070	NA	T	TA	NA	PASS	7828070	2	NA	AA	1	INS	NA	-
8	Chr08	7833354	NA	CG	C	NA	PASS	7833355	5	NA	GGGGG	-1	DEL	NA	-
8	Chr08	7842257	NA	CATATATATTATCCGTATAATATATATATATCT	C	NA	PASS	7842289	11	NA	ATATATATTAT	-32	DEL	NA	-
8	Chr08	7848200	NA	T	TTC	NA	PASS	7848200	0	NA	NA	2	INS	NA	-
8	Chr08	7854294	NA	TG	T	NA	PASS	7854295	1	NA	G	-1	DEL	NA	-
8	Chr08	7855225	NA	A	AATTAT	NA	PASS	7855225	4	NA	ATTA	5	INS	NA	-
8	Chr08	7864680	NA	C	CT	NA	PASS	7864680	6	NA	TTTTTT	1	INS	NA	-
8	Chr08	7865446	NA	G	<INV>	NA	PASS	57299723	0	NA	NA	49434279	INV	0,0	-
8	Chr08	7900291	NA	CTTGCATTATATAAATAATTGCATTATATATATAAATAA	C	NA	PASS	7900329	20	NA	TTGCATTATATAAATAATTG	-38	DEL	NA	-
8	Chr08	7907256	NA	GCGGTTCAGTTATGTGAACCACCTGTGTTAATCTATTTACACAGGCGGTTCACATAACTGAACCGCCTGTGTAAATGGTTCATTAACACAGA	G	NA	PASS	7907347	2	NA	CG	-91	DEL	NA	-
8	Chr08	7926376	NA	G	GA	NA	PASS	7926376	3	NA	AAA	1	INS	NA	-
8	Chr08	7984059	NA	C	CT	NA	PASS	7984059	8	NA	TTTTTTTT	1	INS	NA	-
8	Chr08	7985832	NA	GC	G	NA	PASS	7985833	5	NA	CCCCC	-1	DEL	NA	-
8	Chr08	7998284	NA	A	AGAAAAAG	NA	PASS	7998284	11	NA	GAAAAAGGAAA	7	INS	NA	-
8	Chr08	8001497	NA	C	CA	NA	PASS	8001497	5	NA	AAAAA	1	INS	NA	-
8	Chr08	8001936	NA	ACGTGGCCGTGGC	A	NA	PASS	8001948	17	NA	CGTGGCCGTGGCCGTGG	-12	DEL	NA	-
8	Chr08	8002847	NA	GC	G	NA	PASS	8002848	4	NA	CCCC	-1	DEL	NA	-
8	Chr08	8007444	NA	GC	G	NA	PASS	8007445	5	NA	CCCCC	-1	DEL	NA	-
8	Chr08	8114084	NA	T	TC	NA	PASS	8114084	1	NA	C	1	INS	NA	-
8	Chr08	8114203	NA	G	GA	NA	PASS	8114203	0	NA	NA	1	INS	NA	-
8	Chr08	8114502	NA	GA	G	NA	PASS	8114503	6	NA	AAAAAA	-1	DEL	NA	-
8	Chr08	8117282	NA	T	TC	NA	PASS	8117282	3	NA	CCC	1	INS	NA	-
8	Chr08	8117575	NA	TTA	T	NA	PASS	8117577	17	NA	TATATATATATATATAT	-2	DEL	NA	-
8	Chr08	8117575	NA	TTATA	T	NA	PASS	8117579	15	NA	TATATATATATATAT	-4	DEL	NA	-
8	Chr08	8124877	NA	G	GA	NA	PASS	8124877	0	NA	NA	1	INS	NA	-
8	Chr08	8131458	NA	A	ATACATTTATTTGTTCACTT	NA	PASS	8131458	2	NA	TA	19	INS	NA	-
8	Chr08	8132004	NA	A	ATT	NA	PASS	8132004	2	NA	TT	2	INS	NA	-
8	Chr08	8132255	NA	CTTGATTTTGTAGCCTTGGTGCAGGTTGTTTAGCTTATTTATGTTTGTCATTTACAGACTA	CCTTAGTGCAGGTTGTTTAGCTTATTTATGTTTTTCATTTACAGAC	NA	PASS	8132315	0	NA	NA	-60	RPL	45	-
8	Chr08	8142762	NA	TC	T	NA	PASS	8142763	9	NA	CCCCCCCCC	-1	DEL	NA	-
8	Chr08	8180975	NA	GTTTGTTAATA	G	NA	PASS	8180985	1	NA	T	-10	DEL	NA	-
8	Chr08	8192036	NA	AG	A	NA	PASS	8192037	7	NA	GGGGGGG	-1	DEL	NA	-
8	Chr08	8231181	NA	CATAT	C	NA	PASS	8231185	4	NA	ATAT	-4	DEL	NA	-
8	Chr08	8232235	NA	C	CT	NA	PASS	8232235	1	NA	T	1	INS	NA	-
8	Chr08	8233714	NA	T	TC	NA	PASS	8233714	4	NA	CCCC	1	INS	NA	-
8	Chr08	8236047	NA	AG	A	NA	PASS	8236048	9	NA	GGGGGGGGG	-1	DEL	NA	-
8	Chr08	8239690	NA	C	<DUP:TANDEM>	NA	PASS	19215697	0	NA	NA	10976007	DUP:TANDEM	0	-
8	Chr08	8253476	NA	AT	A	NA	PASS	8253477	9	NA	TTTTTTTTT	-1	DEL	NA	-
8	Chr08	8255438	NA	GA	G	NA	PASS	8255439	0	NA	NA	-1	DEL	NA	-
8	Chr08	8268109	NA	CAGAGTAGATA	C	NA	PASS	8268119	0	NA	NA	-10	DEL	NA	-
8	Chr08	8273693	NA	GA	G	NA	PASS	8273694	5	NA	AAAAA	-1	DEL	NA	-
8	Chr08	8274619	NA	TG	T	NA	PASS	8274620	0	NA	NA	-1	DEL	NA	-
8	Chr08	8275742	NA	TA	T	NA	PASS	8275743	7	NA	AAAAAAA	-1	DEL	NA	-
8	Chr08	8281936	NA	C	CGGA	NA	PASS	8281936	15	NA	GGAGGAGGAGGAGGA	3	INS	NA	-
8	Chr08	8299094	NA	CTA	C	NA	PASS	8299096	12	NA	TATATATATATA	-2	DEL	NA	-
8	Chr08	8301526	NA	A	AT	NA	PASS	8301526	7	NA	TTTTTTT	1	INS	NA	-
8	Chr08	8301773	NA	TAATCGTGAAT	TTAA	NA	PASS	8301783	0	NA	NA	-10	RPL	3	-
8	Chr08	8301936	NA	AT	A	NA	PASS	8301937	4	NA	TTTT	-1	DEL	NA	-
8	Chr08	8302464	NA	ACATGTGAG	AATGTGAGT	NA	PASS	8302472	0	NA	NA	-8	RPL	8	-
8	Chr08	8303016	NA	GTATGACAGGATGCATTGGATCCAATTAAGGCATGCATAGATATTTGGACTGTAGGAATTGTGTCAGTATCCTGATTTTCATTG	GCATAGATATTTGGACTGTAGGAATTGTGTCAGTATCCTGATTTTCAT	NA	PASS	8303099	0	NA	NA	-83	RPL	47	-
8	Chr08	8303222	NA	C	<INS>	NA	PASS	8303222	0	NA	NA	0	INS	NA	-
8	Chr08	8303382	NA	C	CTGTGTCAAAGCTGCTGGCCTA	NA	PASS	8303382	2	NA	TG	21	INS	NA	-
8	Chr08	8303580	NA	C	CG	NA	PASS	8303580	0	NA	NA	1	INS	NA	-
8	Chr08	8303891	NA	T	TG	NA	PASS	8303891	3	NA	GGG	1	INS	NA	-
8	Chr08	8317133	NA	GGTATATAAAGACAGTTTTGAAAACTAGCCGTTGGCCATACCGGACGCGTCCGGTATCATACCGGACACGTCCGATATGGTCGAGGCCAAAAGACTTACCCCTGTT	GTATATAAAGACAATTTTGAAAACTAGCCGTTGGCCATACCGGACGCGTCCGGTATCATACCGGACACGTCCGATATGGTCGAGGCCAAAAGGCTTACCCCTAAA	NA	PASS	8317238	0	NA	NA	-105	RPL	104	-
8	Chr08	8317596	NA	C	CA	NA	PASS	8317596	3	NA	AAA	1	INS	NA	-
8	Chr08	8325960	NA	TA	T	NA	PASS	8325961	2	NA	AA	-1	DEL	NA	-
8	Chr08	8326358	NA	CAATGCACCACTGGAGAAGACCAAGG	CCAATGCGCCACTGGAGAAGACCAGAGA	NA	PASS	8326383	0	NA	NA	-25	RPL	27	-
8	Chr08	8336903	NA	CT	C	NA	PASS	8336904	9	NA	TTTTTTTTT	-1	DEL	NA	-
8	Chr08	8336905	NA	T	TC	NA	PASS	8336905	0	NA	NA	1	INS	NA	-
8	Chr08	8337257	NA	A	AT	NA	PASS	8337257	3	NA	TTT	1	INS	NA	-
8	Chr08	8347768	NA	T	TA	NA	PASS	8347768	4	NA	AAAA	1	INS	NA	-
8	Chr08	8349913	NA	AGAGGTGAACTCAATTGGGTCATTCT	A	NA	PASS	8349938	0	NA	NA	-25	DEL	NA	-
8	Chr08	8354323	NA	A	AC	NA	PASS	8354323	8	NA	CCCCCCCC	1	INS	NA	-
8	Chr08	8354360	NA	A	ATT	NA	PASS	8354360	8	NA	TTTTTTTT	2	INS	NA	-
8	Chr08	8359849	NA	C	CA	NA	PASS	8359849	1	NA	A	1	INS	NA	-
8	Chr08	8380771	NA	AG	A	NA	PASS	8380772	6	NA	GGGGGG	-1	DEL	NA	-
8	Chr08	8396273	NA	TCCGGTTCGTAACACGAACCGGTGCTAAAGGGTCCTGCCCAACGGCTACTGACAGGTGCTGTCGGGGCAGGGACCCTTTAGCA	T	NA	PASS	8396355	9	NA	CCGGTTCGT	-82	DEL	NA	-
8	Chr08	8396786	NA	C	CAT	NA	PASS	8396786	16	NA	ATATATATATATATAT	2	INS	NA	-
8	Chr08	8404928	NA	T	TATA	NA	PASS	8404928	0	NA	NA	3	INS	NA	-
8	Chr08	8414514	NA	TA	T	NA	PASS	8414515	9	NA	AAAAAAAAA	-1	DEL	NA	-
8	Chr08	8416000	NA	G	GA	NA	PASS	8416000	0	NA	NA	1	INS	NA	-
8	Chr08	8416924	NA	GA	G	NA	PASS	8416925	12	NA	AAAAAAAAAAAA	-1	DEL	NA	-
8	Chr08	8441918	NA	AT	A	NA	PASS	8441919	7	NA	TTTTTTT	-1	DEL	NA	-
8	Chr08	8459866	NA	GA	G	NA	PASS	8459867	8	NA	AAAAAAAA	-1	DEL	NA	-
8	Chr08	8473108	NA	C	CT	NA	PASS	8473108	5	NA	TTTTT	1	INS	NA	-
8	Chr08	8489599	NA	A	AG	NA	PASS	8489599	0	NA	NA	1	INS	NA	-
8	Chr08	8546484	NA	A	AT	NA	PASS	8546484	6	NA	TTTTTT	1	INS	NA	-
8	Chr08	8563141	NA	T	TTTTAGGG	NA	PASS	8563141	17	NA	TTTAGGGTTTAGGGTTT	7	INS	NA	-
8	Chr08	8568077	NA	A	AG	NA	PASS	8568077	4	NA	GGGG	1	INS	NA	-
8	Chr08	8568099	NA	A	AG	NA	PASS	8568099	5	NA	GGGGG	1	INS	NA	-
8	Chr08	8573302	NA	AT	A	NA	PASS	8573303	7	NA	TTTTTTT	-1	DEL	NA	-
8	Chr08	8573303	NA	T	TA	NA	PASS	8573303	0	NA	NA	1	INS	NA	-
8	Chr08	8591029	NA	GTATA	G	NA	PASS	8591033	17	NA	TATATATATATATATAT	-4	DEL	NA	-
8	Chr08	8593886	NA	C	CA	NA	PASS	8593886	7	NA	AAAAAAA	1	INS	NA	-
8	Chr08	8604121	NA	G	GAA	NA	PASS	8604121	8	NA	AAAAAAAA	2	INS	NA	-
8	Chr08	8611022	NA	A	<DEL>	NA	PASS	8939475	3	NA	CAT	-328453	DEL	NA	-
8	Chr08	8626894	NA	AT	A	NA	PASS	8626895	9	NA	TTTTTTTTT	-1	DEL	NA	-
8	Chr08	8636110	NA	C	CTAGGGTT	NA	PASS	8636110	36	NA	TAGGGTTTAGGGTTTAGGGTTTAGGGTTTAGGGTTT	7	INS	NA	-
8	Chr08	8640341	NA	G	<DUP:TANDEM>	NA	PASS	8644652	0	NA	NA	4311	DUP:TANDEM	0	-
8	Chr08	8640530	NA	G	<DUP:TANDEM>	NA	PASS	8644844	0	NA	NA	4314	DUP:TANDEM	0	-
8	Chr08	8640670	NA	G	<DUP:TANDEM>	NA	PASS	8644959	0	NA	NA	4289	DUP:TANDEM	25	-
8	Chr08	8643908	NA	AATCT	A	NA	PASS	8643912	3	NA	ATC	-4	DEL	NA	-
8	Chr08	8647913	NA	AGATTT	A	NA	PASS	8647918	1	NA	G	-5	DEL	NA	-
8	Chr08	8685750	NA	C	CA	NA	PASS	8685750	1	NA	A	1	INS	NA	-
8	Chr08	8721038	NA	TTAGTAG	T	NA	PASS	8721044	31	NA	TAGTAGTAGTAGTAGTAGTAGTAGTAGTAGT	-6	DEL	NA	-
8	Chr08	8721687	NA	CAGT	C	NA	PASS	8721690	23	NA	AGTAGTAGTAGTAGTAGTAGTAG	-3	DEL	NA	-
8	Chr08	8767773	NA	TCCG	TTTTT	NA	PASS	8767776	0	NA	NA	-3	RPL	4	-
8	Chr08	8783442	NA	GA	G	NA	PASS	8783443	1	NA	A	-1	DEL	NA	-
8	Chr08	8783542	NA	TGA	TTTT	NA	PASS	8783544	0	NA	NA	-2	RPL	3	-
8	Chr08	8804098	NA	C	CT	NA	PASS	8804098	2	NA	TT	1	INS	NA	-
8	Chr08	8804701	NA	C	CT	NA	PASS	8804701	8	NA	TTTTTTTT	1	INS	NA	-
8	Chr08	8807794	NA	TG	T	NA	PASS	8807795	2	NA	GG	-1	DEL	NA	-
8	Chr08	8831605	NA	CG	C	NA	PASS	8831606	5	NA	GGGGG	-1	DEL	NA	-
8	Chr08	8833966	NA	CTAAGCTGAACTTCAG	C	NA	PASS	8833981	1	NA	T	-15	DEL	NA	-
8	Chr08	8835130	NA	CCT	C	NA	PASS	8835132	10	NA	CTCTCTCTCT	-2	DEL	NA	-
8	Chr08	8835586	NA	T	TG	NA	PASS	8835586	3	NA	GGG	1	INS	NA	-
8	Chr08	8835774	NA	AT	A	NA	PASS	8835775	8	NA	TTTTTTTT	-1	DEL	NA	-
8	Chr08	8866453	NA	C	CA	NA	PASS	8866453	5	NA	AAAAA	1	INS	NA	-
8	Chr08	8866700	NA	T	TTA	NA	PASS	8866700	17	NA	TATATATATATATATAT	2	INS	NA	-
8	Chr08	8876928	NA	A	AG	NA	PASS	8876928	4	NA	GGGG	1	INS	NA	-
8	Chr08	8879047	NA	C	CAT	NA	PASS	8879047	14	NA	ATATATATATATAT	2	INS	NA	-
8	Chr08	8912024	NA	GAT	G	NA	PASS	8912026	19	NA	ATATATATATATATATATA	-2	DEL	NA	-
8	Chr08	8912024	NA	GATAT	G	NA	PASS	8912028	17	NA	ATATATATATATATATA	-4	DEL	NA	-
8	Chr08	8924310	NA	G	GA	NA	PASS	8924310	1	NA	A	1	INS	NA	-
8	Chr08	8934115	NA	TTA	T	NA	PASS	8934117	17	NA	TATATATATATATATAT	-2	DEL	NA	-
8	Chr08	8995039	NA	G	GGTA	NA	PASS	8995039	26	NA	GTAGTAGTAGTAGTAGTAGTAGTAGT	3	INS	NA	-
8	Chr08	9002281	NA	AAGAAGG	A	NA	PASS	9002287	2	NA	AG	-6	DEL	NA	-
8	Chr08	9004906	NA	TTGCAGGGGCAG	T	NA	PASS	9004917	0	NA	NA	-11	DEL	NA	-
8	Chr08	9016677	NA	T	TC	NA	PASS	9016677	6	NA	CCCCCC	1	INS	NA	-
8	Chr08	9040826	NA	TA	T	NA	PASS	9040827	9	NA	AAAAAAAAA	-1	DEL	NA	-
8	Chr08	9080010	NA	A	AACT	NA	PASS	9080010	16	NA	ACTACTACTACTACTA	3	INS	NA	-
8	Chr08	9087237	NA	CACTGGGCGCCCGCCCTCCCTT	C	NA	PASS	9087258	19	NA	ACTGGGCGCCCGCCCTCCC	-21	DEL	NA	-
8	Chr08	9110393	NA	ACC	A	NA	PASS	9110395	10	NA	CCCCCCCCCC	-2	DEL	NA	-
8	Chr08	9112138	NA	CA	C	NA	PASS	9112139	3	NA	AAA	-1	DEL	NA	-
8	Chr08	9147381	NA	GGATGCTTGTTAACCATTCCCATTGT	GCTTGTTAACCATTCCCATTG	NA	PASS	9147406	0	NA	NA	-25	RPL	20	-
8	Chr08	9149200	NA	CT	C	NA	PASS	9149201	8	NA	TTTTTTTT	-1	DEL	NA	-
8	Chr08	9149661	NA	TA	T	NA	PASS	9149662	6	NA	AAAAAA	-1	DEL	NA	-
8	Chr08	9153099	NA	CA	C	NA	PASS	9153100	2	NA	AA	-1	DEL	NA	-
8	Chr08	9159499	NA	TA	T	NA	PASS	9159500	7	NA	AAAAAAA	-1	DEL	NA	-
8	Chr08	9159926	NA	G	GAT	NA	PASS	9159926	14	NA	ATATATATATATAT	2	INS	NA	-
8	Chr08	9170072	NA	T	TGA	NA	PASS	9170072	13	NA	GAGAGAGAGAGAG	2	INS	NA	-
8	Chr08	9217673	NA	G	GC	NA	PASS	9217673	0	NA	NA	1	INS	NA	-
8	Chr08	9218670	NA	TC	TTT	NA	PASS	9218671	0	NA	NA	-1	RPL	2	-
8	Chr08	9221233	NA	T	TTCTC	NA	PASS	9221233	20	NA	TCTCTCTCTCTCTCTCTCTC	4	INS	NA	-
8	Chr08	9260868	NA	CTA	C	NA	PASS	9260870	0	NA	NA	-2	DEL	NA	-
8	Chr08	9328227	NA	T	TATTA	NA	PASS	9328227	3	NA	ATT	4	INS	NA	-
8	Chr08	9328805	NA	T	TTGCCTTAGACACTAATTTTTAGACAC	NA	PASS	9328805	0	NA	NA	26	INS	NA	-
8	Chr08	9330457	NA	GT	G	NA	PASS	9330458	1	NA	T	-1	DEL	NA	-
8	Chr08	9331228	NA	CCACCGCCGCGT	C	NA	PASS	9331239	1	NA	C	-11	DEL	NA	-
8	Chr08	9331742	NA	C	CG	NA	PASS	9331742	4	NA	GGGG	1	INS	NA	-
8	Chr08	9331746	NA	GTTGTCGATCAGCTCCGTCGGCTTCTCAGCAGATTTGGGAATCTGCTTGGGCGGCGCCGCCG	GGTTGTCGATCAGGTCCGTCGGCTTCTCAGCAGATTTGGGAATCTGCTTGGGCGGCGCCGCCGT	NA	PASS	9331807	0	NA	NA	-61	RPL	63	-
8	Chr08	9331807	NA	G	GT	NA	PASS	9331807	3	NA	TTT	1	INS	NA	-
8	Chr08	9350050	NA	AC	A	NA	PASS	9350051	1	NA	C	-1	DEL	NA	-
8	Chr08	9395845	NA	C	CG	NA	PASS	9395845	9	NA	GGGGGGGGG	1	INS	NA	-
8	Chr08	9409055	NA	GA	G	NA	PASS	9409056	5	NA	AAAAA	-1	DEL	NA	-
8	Chr08	9422017	NA	GACAT	G	NA	PASS	9422021	1	NA	A	-4	DEL	NA	-
8	Chr08	9428064	NA	ACCGT	A	NA	PASS	9428068	1	NA	C	-4	DEL	NA	-
8	Chr08	9472597	NA	AC	A	NA	PASS	9472598	0	NA	NA	-1	DEL	NA	-
8	Chr08	9478480	NA	TA	T	NA	PASS	9478481	0	NA	NA	-1	DEL	NA	-
8	Chr08	9496235	NA	CGA	C	NA	PASS	9496237	37	NA	GAGAGAGAGAGAGAGAGAGAGAGAGAGAGAGAGAGAG	-2	DEL	NA	-
8	Chr08	9501942	NA	CT	CAACATCAATGTTA	NA	PASS	9501943	0	NA	NA	-1	RPL	13	-
8	Chr08	9502558	NA	T	TAC	NA	PASS	9502558	4	NA	ACAC	2	INS	NA	-
8	Chr08	9502704	NA	C	CA	NA	PASS	9502704	9	NA	AAAAAAAAA	1	INS	NA	-
8	Chr08	9504495	NA	CTTCTTCTTCTTCTTCTTCTTCTTCTTCTTCTTCTTCAATATACCACATCGCCAA	CAATGTACCACATCACC	NA	PASS	9504549	0	NA	NA	-54	RPL	16	-
8	Chr08	9504547	NA	CAA	C	NA	PASS	9504549	7	NA	AAAAAAA	-2	DEL	NA	-
8	Chr08	9504757	NA	A	AT	NA	PASS	9504757	7	NA	TTTTTTT	1	INS	NA	-
8	Chr08	9509431	NA	AT	A	NA	PASS	9509432	8	NA	TTTTTTTT	-1	DEL	NA	-
8	Chr08	9509719	NA	T	TTATA	NA	PASS	9509719	14	NA	TATATATATATATA	4	INS	NA	-
8	Chr08	9512397	NA	A	ATG	NA	PASS	9512397	0	NA	NA	2	INS	NA	-
8	Chr08	9512436	NA	A	AT	NA	PASS	9512436	7	NA	TTTTTTT	1	INS	NA	-
8	Chr08	9512596	NA	C	CA	NA	PASS	9512596	5	NA	AAAAA	1	INS	NA	-
8	Chr08	9514564	NA	T	TC	NA	PASS	9514564	2	NA	CC	1	INS	NA	-
8	Chr08	9514566	NA	C	<RPL>	NA	PASS	9520426	0	NA	NA	-5860	RPL	117	-
8	Chr08	9516244	NA	AGTTACT	A	NA	PASS	9516250	7	NA	GTTACTG	-6	DEL	NA	-
8	Chr08	9516413	NA	AT	A	NA	PASS	9516414	1	NA	T	-1	DEL	NA	-
8	Chr08	9516670	NA	A	AAAT	NA	PASS	9516670	2	NA	AA	3	INS	NA	-
8	Chr08	9530883	NA	T	TG	NA	PASS	9530883	1	NA	G	1	INS	NA	-
8	Chr08	9531131	NA	C	<DUP:TANDEM>	NA	PASS	9548170	0	NA	NA	17039	DUP:TANDEM	63	-
8	Chr08	9531384	NA	C	<DUP:TANDEM>	NA	PASS	9548491	0	NA	NA	17107	DUP:TANDEM	0	-
8	Chr08	9543858	NA	A	<DUP:TANDEM>	NA	PASS	9548506	0	NA	NA	4648	DUP:TANDEM	69	-
8	Chr08	9545400	NA	AG	A	NA	PASS	9545401	6	NA	GGGGGG	-1	DEL	NA	-
8	Chr08	9545402	NA	G	<DUP:TANDEM>	NA	PASS	9550113	0	NA	NA	4711	DUP:TANDEM	0	-
8	Chr08	9548164	NA	C	CT	NA	PASS	9548164	6	NA	TTTTTT	1	INS	NA	-
8	Chr08	9548486	NA	G	GTCTTTA	NA	PASS	9548486	20	NA	TCTTTATCTTTATCTTTATC	6	INS	NA	-
8	Chr08	9550108	NA	C	CG	NA	PASS	9550108	1	NA	G	1	INS	NA	-
8	Chr08	9560839	NA	CAA	CT	NA	PASS	9560841	0	NA	NA	-2	RPL	1	-
8	Chr08	9562138	NA	AG	A	NA	PASS	9562139	6	NA	GGGGGG	-1	DEL	NA	-
8	Chr08	9564189	NA	GACAA	G	NA	PASS	9564193	1	NA	A	-4	DEL	NA	-
8	Chr08	9567763	NA	T	TC	NA	PASS	9567763	4	NA	CCCC	1	INS	NA	-
8	Chr08	9573773	NA	AGG	A	NA	PASS	9573775	8	NA	GGGGGGGG	-2	DEL	NA	-
8	Chr08	9577792	NA	A	AT	NA	PASS	9577792	0	NA	NA	1	INS	NA	-
8	Chr08	9577797	NA	A	AATG	NA	PASS	9577797	1	NA	A	3	INS	NA	-
8	Chr08	9577848	NA	TA	T	NA	PASS	9577849	3	NA	AAA	-1	DEL	NA	-
8	Chr08	9578019	NA	G	GA	NA	PASS	9578019	7	NA	AAAAAAA	1	INS	NA	-
8	Chr08	9578159	NA	G	GA	NA	PASS	9578159	9	NA	AAAAAAAAA	1	INS	NA	-
8	Chr08	9583092	NA	T	TA	NA	PASS	9583092	7	NA	AAAAAAA	1	INS	NA	-
8	Chr08	9586465	NA	G	GA	NA	PASS	9586465	8	NA	AAAAAAAA	1	INS	NA	ID=Sobic.008G071400.TFmatrixID_0133.AT-Hook;ID=Sobic.008G071400.TFmatrixID_0133.AT-Hook
8	Chr08	9586639	NA	AT	A	NA	PASS	9586640	5	NA	TTTTT	-1	DEL	NA	ID=Sobic.008G071400.TFmatrixID_0152.AT-Hook;ID=Sobic.008G071400.TFmatrixID_0148.AT-Hook;ID=Sobic.008G071400.TFmatrixID_0129.AT-Hook
8	Chr08	9589671	NA	T	TG	NA	PASS	9589671	0	NA	NA	1	INS	NA	-
8	Chr08	9589671	NA	TCACCAAAATCTACTGTATTTTATATATGCATGTGT	TGCACCTAAATCTACTGTATTTTATATATGCATGTGTC	NA	PASS	9589706	0	NA	NA	-35	RPL	37	-
8	Chr08	9589890	NA	TTA	T	NA	PASS	9589892	4	NA	TATA	-2	DEL	NA	-
8	Chr08	9598206	NA	TC	T	NA	PASS	9598207	0	NA	NA	-1	DEL	NA	-
8	Chr08	9620350	NA	G	GTAT	NA	PASS	9620350	18	NA	TATTATTATTATTATTAT	3	INS	NA	-
8	Chr08	9625822	NA	C	<DEL>	NA	PASS	9628837	5	NA	TAAAC	-3015	DEL	NA	-
8	Chr08	9627918	NA	AT	A	NA	PASS	9627919	9	NA	TTTTTTTTT	-1	DEL	NA	-
8	Chr08	9651897	NA	CAA	C	NA	PASS	9651899	1	NA	A	-2	DEL	NA	-
8	Chr08	9672920	NA	CT	C	NA	PASS	9672921	0	NA	NA	-1	DEL	NA	-
8	Chr08	9675836	NA	G	<INS>	NA	PASS	9675836	0	NA	NA	0	INS	NA	-
8	Chr08	9680955	NA	TCAAAACAGTTTCTCA	T	NA	PASS	9680970	9	NA	CAAAACAGT	-15	DEL	NA	-
8	Chr08	9686870	NA	GA	G	NA	PASS	9686871	10	NA	AAAAAAAAAA	-1	DEL	NA	-
8	Chr08	9707546	NA	G	<DEL>	NA	PASS	9707798	10	NA	GCCGAAATTT	-252	DEL	NA	-
8	Chr08	9712560	NA	TA	T	NA	PASS	9712561	8	NA	AAAAAAAA	-1	DEL	NA	-
8	Chr08	9712721	NA	AT	A	NA	PASS	9712722	9	NA	TTTTTTTTT	-1	DEL	NA	-
8	Chr08	9722411	NA	TA	T	NA	PASS	9722412	8	NA	AAAAAAAA	-1	DEL	NA	-
8	Chr08	9722525	NA	T	TGTTGTATAA	NA	PASS	9722525	6	NA	GTTGTA	9	INS	NA	-
8	Chr08	9722814	NA	G	GATGCTATGGTTCGCTA	NA	PASS	9722814	3	NA	ATG	16	INS	NA	-
8	Chr08	9723915	NA	G	GT	NA	PASS	9723915	0	NA	NA	1	INS	NA	-
8	Chr08	9735924	NA	ACCT	A	NA	PASS	9735927	4	NA	CCTC	-3	DEL	NA	-
8	Chr08	9749429	NA	T	<RPL>	NA	PASS	59630799	0	NA	NA	-49881370	RPL	96	-
8	Chr08	9766947	NA	A	AT	NA	PASS	9766947	3	NA	TTT	1	INS	NA	-
8	Chr08	9793683	NA	T	TCA	NA	PASS	9793683	2	NA	CA	2	INS	NA	-
8	Chr08	9860474	NA	G	GTGACGGTCTGTAAATCCGT	NA	PASS	9860474	0	NA	NA	19	INS	NA	-
8	Chr08	9879522	NA	CAA	C	NA	PASS	9879524	4	NA	AAAA	-2	DEL	NA	-
8	Chr08	9899043	NA	ACC	A	NA	PASS	9899045	5	NA	CCCCC	-2	DEL	NA	-
8	Chr08	9904394	NA	G	GT	NA	PASS	9904394	2	NA	TT	1	INS	NA	-
8	Chr08	9909055	NA	T	TA	NA	PASS	9909055	2	NA	AA	1	INS	NA	-
8	Chr08	9909454	NA	TA	T	NA	PASS	9909455	9	NA	AAAAAAAAA	-1	DEL	NA	-
8	Chr08	9909719	NA	C	CA	NA	PASS	9909719	3	NA	AAA	1	INS	NA	-
8	Chr08	9910942	NA	G	GA	NA	PASS	9910942	2	NA	AA	1	INS	NA	-
8	Chr08	9917693	NA	T	TA	NA	PASS	9917693	4	NA	AAAA	1	INS	NA	-
8	Chr08	9918925	NA	G	GT	NA	PASS	9918925	3	NA	TTT	1	INS	NA	-
8	Chr08	9939752	NA	TACC	TGG	NA	PASS	9939755	0	NA	NA	-3	RPL	2	-
8	Chr08	9945110	NA	G	GATTATTATT	NA	PASS	9945110	83	NA	ATTATTATTATTATTATTATTATTATTATTATTATTATTATTATTATTATTATTATTATTATTATTATTATTATTATTATTAT	9	INS	NA	-
8	Chr08	9990629	NA	CT	C	NA	PASS	9990630	10	NA	TTTTTTTTTT	-1	DEL	NA	-
8	Chr08	10018498	NA	C	CA	NA	PASS	10018498	3	NA	AAA	1	INS	NA	-
8	Chr08	10019781	NA	AC	A	NA	PASS	10019782	3	NA	CCC	-1	DEL	NA	-
8	Chr08	10020783	NA	AT	A	NA	PASS	10020784	2	NA	TT	-1	DEL	NA	-
8	Chr08	10021118	NA	AGT	A	NA	PASS	10021120	6	NA	GTGTGT	-2	DEL	NA	-
8	Chr08	10028397	NA	AGCCGCCCTTGCAGTGTTCTCTGTAGGGGCGGTTGGTGTTACCAGCCGCCCTTACAGTGGGGGAGGCCCCCCC	A	NA	PASS	10028469	7	NA	GCCGCCC	-72	DEL	NA	-
8	Chr08	10091637	NA	CT	C	NA	PASS	10091638	1	NA	T	-1	DEL	NA	-
8	Chr08	10093189	NA	CT	C	NA	PASS	10093190	5	NA	TTTTT	-1	DEL	NA	-
8	Chr08	10094280	NA	G	GT	NA	PASS	10094280	7	NA	TTTTTTT	1	INS	NA	-
8	Chr08	10095918	NA	G	GA	NA	PASS	10095918	8	NA	AAAAAAAA	1	INS	NA	-
8	Chr08	10096329	NA	A	AC	NA	PASS	10096329	2	NA	CC	1	INS	NA	-
8	Chr08	10097360	NA	TG	T	NA	PASS	10097361	6	NA	GGGGGG	-1	DEL	NA	-
8	Chr08	10098575	NA	AT	A	NA	PASS	10098576	1	NA	T	-1	DEL	NA	-
8	Chr08	10099488	NA	TTTCTTCTTC	T	NA	PASS	10099497	43	NA	TTCTTCTTCTTCTTCTTCTTCTTCTTCTTCTTCTTCTTCTTCT	-9	DEL	NA	-
8	Chr08	10100698	NA	A	AGGGGG	NA	PASS	10100698	4	NA	GGGG	5	INS	NA	-
8	Chr08	10107720	NA	CT	C	NA	PASS	10107721	10	NA	TTTTTTTTTT	-1	DEL	NA	-
8	Chr08	10120836	NA	T	TTA	NA	PASS	10120836	24	NA	TATATATATATATATATATATATA	2	INS	NA	-
8	Chr08	10150738	NA	CG	C	NA	PASS	10150739	1	NA	G	-1	DEL	NA	-
8	Chr08	10196730	NA	G	GA	NA	PASS	10196730	10	NA	AAAAAAAAAA	1	INS	NA	-
8	Chr08	10198870	NA	GGAGA	G	NA	PASS	10198874	21	NA	GAGAGAGAGAGAGAGAGAGAG	-4	DEL	NA	-
8	Chr08	10200108	NA	AT	A	NA	PASS	10200109	7	NA	TTTTTTT	-1	DEL	NA	-
8	Chr08	10205734	NA	TA	T	NA	PASS	10205735	3	NA	AAA	-1	DEL	NA	-
8	Chr08	10210136	NA	G	GA	NA	PASS	10210136	5	NA	AAAAA	1	INS	NA	-
8	Chr08	10210857	NA	T	TA	NA	PASS	10210857	6	NA	AAAAAA	1	INS	NA	-
8	Chr08	10255238	NA	C	CT	NA	PASS	10255238	10	NA	TTTTTTTTTT	1	INS	NA	-
8	Chr08	10338131	NA	TC	T	NA	PASS	10338132	0	NA	NA	-1	DEL	NA	-
8	Chr08	10339058	NA	A	AT	NA	PASS	10339058	1	NA	T	1	INS	NA	-
8	Chr08	10342088	NA	TTATA	T	NA	PASS	10342092	17	NA	TATATATATATATATAT	-4	DEL	NA	-
8	Chr08	10398328	NA	TGTA	T	NA	PASS	10398331	50	NA	GTAGTAGTAGTAGTAGTAGTAGTAGTAGTAGTAGTAGTAGTAGTAGTAGT	-3	DEL	NA	-
8	Chr08	10440875	NA	G	GA	NA	PASS	10440875	4	NA	AAAA	1	INS	NA	-
8	Chr08	10441092	NA	CT	C	NA	PASS	10441093	1	NA	T	-1	DEL	NA	-
8	Chr08	10441585	NA	C	CT	NA	PASS	10441585	1	NA	T	1	INS	NA	-
8	Chr08	10452763	NA	CT	C	NA	PASS	10452764	1	NA	T	-1	DEL	NA	-
8	Chr08	10455958	NA	T	TA	NA	PASS	10455958	0	NA	NA	1	INS	NA	-
8	Chr08	10470074	NA	T	<DUP:TANDEM>	NA	PASS	10470237	0	NA	NA	163	DUP:TANDEM	0	-
8	Chr08	10470432	NA	GT	GACC	NA	PASS	10470433	0	NA	NA	-1	RPL	3	-
8	Chr08	10470846	NA	ATACCATGG	A	NA	PASS	10470854	7	NA	TACCATG	-8	DEL	NA	-
8	Chr08	10473419	NA	GTA	G	NA	PASS	10473421	25	NA	TATATATATATATATATATATATAT	-2	DEL	NA	-
8	Chr08	10490831	NA	A	ATTC	NA	PASS	10490831	33	NA	TTCTTCTTCTTCTTCTTCTTCTTCTTCTTCTTC	3	INS	NA	-
8	Chr08	10495617	NA	TC	T	NA	PASS	10495618	0	NA	NA	-1	DEL	NA	-
8	Chr08	10518874	NA	G	GA	NA	PASS	10518874	0	NA	NA	1	INS	NA	-
8	Chr08	10543697	NA	ATCT	A	NA	PASS	10543700	44	NA	TCTTCTTCTTCTTCTTCTTCTTCTTCTTCTTCTTCTTCTTCTTC	-3	DEL	NA	-
8	Chr08	10551544	NA	A	AC	NA	PASS	10551544	10	NA	CCCCCCCCCC	1	INS	NA	-
8	Chr08	10557936	NA	GA	G	NA	PASS	10557937	9	NA	AAAAAAAAA	-1	DEL	NA	-
8	Chr08	10580534	NA	TA	T	NA	PASS	10580535	1	NA	A	-1	DEL	NA	-
8	Chr08	10619828	NA	C	CATATAT	NA	PASS	10619828	26	NA	ATATATATATATATATATATATATAT	6	INS	NA	-
8	Chr08	10640441	NA	TGGTCAGCATGACATGA	T	NA	PASS	10640457	0	NA	NA	-16	DEL	NA	-
8	Chr08	10643694	NA	GA	G	NA	PASS	10643695	8	NA	AAAAAAAA	-1	DEL	NA	-
8	Chr08	10645842	NA	T	TGTATCCC	NA	PASS	10645842	0	NA	NA	7	INS	NA	-
8	Chr08	10664132	NA	A	AC	NA	PASS	10664132	1	NA	C	1	INS	NA	-
8	Chr08	10693231	NA	C	CT	NA	PASS	10693231	9	NA	TTTTTTTTT	1	INS	NA	-
8	Chr08	10693580	NA	G	GA	NA	PASS	10693580	9	NA	AAAAAAAAA	1	INS	NA	-
8	Chr08	10763206	NA	G	GGTTCAGTTAT	NA	PASS	10763206	1	NA	G	10	INS	NA	-
8	Chr08	10763311	NA	AAT	A	NA	PASS	10763313	22	NA	ATATATATATATATATATATAT	-2	DEL	NA	-
8	Chr08	10773179	NA	C	CT	NA	PASS	10773179	2	NA	TT	1	INS	NA	-
8	Chr08	10774076	NA	C	CT	NA	PASS	10774076	1	NA	T	1	INS	NA	-
8	Chr08	10774185	NA	ACT	A	NA	PASS	10774187	11	NA	CTCTCTCTCTC	-2	DEL	NA	-
8	Chr08	10774204	NA	GA	G	NA	PASS	10774205	2	NA	AA	-1	DEL	NA	-
8	Chr08	10776357	NA	CTGGAACGTAGGTGGCCATGGCCTGGGGATTCTTGGGCCTCGAAAGGC	CCTGAACGTAGGTGGCCATGGCCTGGGGATTCTTGGGCCTCGAAAGGCTTT	NA	PASS	10776404	0	NA	NA	-47	RPL	50	-
8	Chr08	10780833	NA	A	AG	NA	PASS	10780833	5	NA	GGGGG	1	INS	NA	-
8	Chr08	10813855	NA	G	GAT	NA	PASS	10813855	21	NA	ATATATATATATATATATATA	2	INS	NA	-
8	Chr08	10813956	NA	T	TTATATA	NA	PASS	10813956	22	NA	TATATATATATATATATATATA	6	INS	NA	-
8	Chr08	10819643	NA	C	CT	NA	PASS	10819643	3	NA	TTT	1	INS	NA	-
8	Chr08	10839530	NA	GCA	G	NA	PASS	10839532	8	NA	CACACACA	-2	DEL	NA	-
8	Chr08	10840303	NA	T	<INV>	NA	PASS	38184341	0	NA	NA	27344038	INV	0,0	-
8	Chr08	10840506	NA	T	TGAAGAGTGCTAGTACAGACGC	NA	PASS	10840506	1	NA	G	21	INS	NA	-
8	Chr08	10840509	NA	A	<INV>	NA	PASS	38184129	0	NA	NA	27343622	INV	0,0	-
8	Chr08	10844749	NA	A	AT	NA	PASS	10844749	7	NA	TTTTTTT	1	INS	NA	-
8	Chr08	10882152	NA	C	CA	NA	PASS	10882152	2	NA	AA	1	INS	NA	-
8	Chr08	10884144	NA	TGGCCACTCGATCAGCAGCGGCCGGCGCATTATCTGGGCGGCTCCGAGGCCGTC	T	NA	PASS	10884197	2	NA	GG	-53	DEL	NA	-
8	Chr08	10900997	NA	A	AG	NA	PASS	10900997	9	NA	GGGGGGGGG	1	INS	NA	-
8	Chr08	10923953	NA	T	TA	NA	PASS	10923953	5	NA	AAAAA	1	INS	NA	-
8	Chr08	10940627	NA	C	CTTTA	NA	PASS	10940627	64	NA	TTTATTTATTTATTTATTTATTTATTTATTTATTTATTTATTTATTTATTTATTTATTTATTTA	4	INS	NA	-
8	Chr08	10944881	NA	T	TTC	NA	PASS	10944881	8	NA	TCTCTCTC	2	INS	NA	-
8	Chr08	10947464	NA	A	AACT	NA	PASS	10947464	5	NA	ACTAC	3	INS	NA	-
8	Chr08	10951391	NA	TCTA	T	NA	PASS	10951394	12	NA	CTACTACTACTA	-3	DEL	NA	-
8	Chr08	10953223	NA	AAGGTGTTGGTTGCATATAAGTCCTTTTCCATGATTAGTTGATGGTTAAATGTATTAAGGACCGTCAACAAACCGCTC	AGGTGTTGGTTGCATATAAGTCCTTTTCCATGATTAGTTGATGGTTAAATGTATTAAGGACCGTCAACAAACCGCT	NA	PASS	10953300	0	NA	NA	-77	RPL	75	-
8	Chr08	10967488	NA	G	GC	NA	PASS	10967488	8	NA	CCCCCCCC	1	INS	NA	-
8	Chr08	11029420	NA	C	CA	NA	PASS	11029420	1	NA	G	1	INS	NA	-
8	Chr08	11031573	NA	TA	T	NA	PASS	11031574	4	NA	AAAA	-1	DEL	NA	-
8	Chr08	11031782	NA	C	CA	NA	PASS	11031782	3	NA	AAA	1	INS	NA	-
8	Chr08	11032122	NA	AGTGGT	ACTAG	NA	PASS	11032127	0	NA	NA	-5	RPL	4	-
8	Chr08	11034358	NA	AAT	A	NA	PASS	11034360	18	NA	ATATATATATATATATAT	-2	DEL	NA	-
8	Chr08	11035297	NA	A	AT	NA	PASS	11035297	1	NA	T	1	INS	NA	-
8	Chr08	11038061	NA	TTA	T	NA	PASS	11038063	21	NA	TATATATATATATATATATAT	-2	DEL	NA	-
8	Chr08	11038061	NA	TTATA	T	NA	PASS	11038065	19	NA	TATATATATATATATATAT	-4	DEL	NA	-
8	Chr08	11038257	NA	T	TA	NA	PASS	11038257	0	NA	NA	1	INS	NA	-
8	Chr08	11052394	NA	CT	C	NA	PASS	11052395	0	NA	NA	-1	DEL	NA	-
8	Chr08	11072449	NA	A	AC	NA	PASS	11072449	1	NA	C	1	INS	NA	-
8	Chr08	11091614	NA	A	AC	NA	PASS	11091614	5	NA	CCCCC	1	INS	NA	-
8	Chr08	11130285	NA	GA	G	NA	PASS	11130286	10	NA	AAAAAAAAAA	-1	DEL	NA	-
8	Chr08	11138207	NA	C	CAT	NA	PASS	11138207	24	NA	ATATATATATATATATATATATAT	2	INS	NA	-
8	Chr08	11177911	NA	TC	T	NA	PASS	11177912	0	NA	NA	-1	DEL	NA	-
8	Chr08	11220087	NA	G	GTCTTCTTCT	NA	PASS	11220087	47	NA	TCTTCTTCTTCTTCTTCTTCTTCTTCTTCTTCTTCTTCTTCTTCTTC	9	INS	NA	-
8	Chr08	11302979	NA	AATTTCGGTAGGATGGCATANNNNNNNNNNNNNNNNNNNNNNNNNNNNNNNNNNNNNNNNNNNNNNNNNNNNNNNNNNNNNNNNNNNNNNNNNNNNNNNNNNNNNNNNNNNNNNNNNNNN	ATTTCGGTAGGATGGCATAATATTTGGTGGTTCTGTGTTTGGAGATGATACTCTGTAATGATGTTTCTTACTTTGGTAG	NA	PASS	11303098	0	NA	NA	-119	RPL	78	-
8	Chr08	11311438	NA	C	CA	NA	PASS	11311438	1	NA	A	1	INS	NA	-
8	Chr08	11337912	NA	TGAAGAA	T	NA	PASS	11337918	51	NA	GAAGAAGAAGAAGAAGAAGAAGAAGAAGAAGAAGAAGAAGAAGAAGAAGAA	-6	DEL	NA	-
8	Chr08	11342193	NA	A	<DUP:TANDEM>	NA	PASS	11344919	0	NA	NA	2726	DUP:TANDEM	0	-
8	Chr08	11343160	NA	A	AT	NA	PASS	11343160	6	NA	TTTTTT	1	INS	NA	-
8	Chr08	11343160	NA	A	<DUP:TANDEM>	NA	PASS	11345204	0	NA	NA	2044	DUP:TANDEM	0	-
8	Chr08	11343161	NA	T	<DEL>	NA	PASS	11345203	5	NA	TTTTT	-2042	DEL	NA	-
8	Chr08	11343161	NA	T	<DEL>	NA	PASS	11345886	5	NA	TTTTT	-2725	DEL	NA	-
8	Chr08	11343203	NA	TC	T	NA	PASS	11343204	0	NA	NA	-1	DEL	NA	-
8	Chr08	11343664	NA	T	<DUP:TANDEM>	NA	PASS	11347072	0	NA	NA	3408	DUP:TANDEM	0	-
8	Chr08	11343797	NA	TA	T	NA	PASS	11343798	4	NA	AAAA	-1	DEL	NA	-
8	Chr08	11343805	NA	TG	T	NA	PASS	11343806	0	NA	NA	-1	DEL	NA	-
8	Chr08	11343805	NA	T	<DUP:TANDEM>	NA	PASS	11346530	0	NA	NA	2725	DUP:TANDEM	0	-
8	Chr08	11344480	NA	G	<DUP:TANDEM>	NA	PASS	11347722	0	NA	NA	3242	DUP:TANDEM	0	-
8	Chr08	11345203	NA	A	AT	NA	PASS	11345203	6	NA	TTTTTT	1	INS	NA	-
8	Chr08	11345246	NA	TC	T	NA	PASS	11345247	0	NA	NA	-1	DEL	NA	-
8	Chr08	11345929	NA	TC	T	NA	PASS	11345930	0	NA	NA	-1	DEL	NA	-
8	Chr08	11347312	NA	A	AACTAAC	NA	PASS	11347312	0	NA	NA	6	INS	NA	-
8	Chr08	11348564	NA	ATACC	AATACCA	NA	PASS	11348568	0	NA	NA	-4	RPL	6	-
8	Chr08	11352083	NA	A	AC	NA	PASS	11352083	8	NA	CCCCCCCC	1	INS	NA	-
8	Chr08	11386838	NA	A	AT	NA	PASS	11386838	7	NA	TTTTTTT	1	INS	NA	-
8	Chr08	11391005	NA	T	TA	NA	PASS	11391005	8	NA	AAAAAAAA	1	INS	NA	-
8	Chr08	11397959	NA	TTATATATATATATATATATATATATATATATATATATATATATATATATATATATATATATATA	T	NA	PASS	11398023	28	NA	TATATATATATATATATATATATATATA	-64	DEL	NA	-
8	Chr08	11420608	NA	CT	C	NA	PASS	11420609	4	NA	TTTT	-1	DEL	NA	-
8	Chr08	11443125	NA	A	AATAT	NA	PASS	11443125	26	NA	ATATATATATATATATATATATATAT	4	INS	NA	-
8	Chr08	11443701	NA	T	TA	NA	PASS	11443701	5	NA	AAAAA	1	INS	NA	-
8	Chr08	11444051	NA	C	CATATAT	NA	PASS	11444051	27	NA	ATATATATATATATATATATATATATA	6	INS	NA	-
8	Chr08	11460450	NA	T	<INV>	NA	PASS	57806358	0	NA	NA	46345908	INV	0,112	-
8	Chr08	11461306	NA	T	TA	NA	PASS	11461306	7	NA	AAAAAAA	1	INS	NA	-
8	Chr08	11473387	NA	A	AC	NA	PASS	11473387	7	NA	CCCCCCC	1	INS	NA	-
8	Chr08	11510835	NA	G	GC	NA	PASS	11510835	5	NA	CCCCC	1	INS	NA	-
8	Chr08	11532974	NA	C	CT	NA	PASS	11532974	9	NA	TTTTTTTTT	1	INS	NA	-
8	Chr08	11552397	NA	GA	G	NA	PASS	11552398	11	NA	AAAAAAAAAAA	-1	DEL	NA	-
8	Chr08	11580831	NA	AT	A	NA	PASS	11580832	0	NA	NA	-1	DEL	NA	-
8	Chr08	11584473	NA	A	ATAT	NA	PASS	11584473	1	NA	T	3	INS	NA	-
8	Chr08	11585978	NA	AC	A	NA	PASS	11585979	1	NA	C	-1	DEL	NA	-
8	Chr08	11599402	NA	AG	A	NA	PASS	11599403	10	NA	GGGGGGGGGG	-1	DEL	NA	-
8	Chr08	11608112	NA	C	CA	NA	PASS	11608112	4	NA	AAAA	1	INS	NA	-
8	Chr08	11620689	NA	T	TA	NA	PASS	11620689	6	NA	AAAAAA	1	INS	NA	-
8	Chr08	11657129	NA	A	ATG	NA	PASS	11657129	1	NA	T	2	INS	NA	-
8	Chr08	11657149	NA	T	TG	NA	PASS	11657149	1	NA	G	1	INS	NA	-
8	Chr08	11659665	NA	A	AG	NA	PASS	11659665	8	NA	GGGGGGGG	1	INS	NA	-
8	Chr08	11664140	NA	C	CT	NA	PASS	11664140	2	NA	TT	1	INS	NA	-
8	Chr08	11730397	NA	TC	T	NA	PASS	11730398	0	NA	NA	-1	DEL	NA	-
8	Chr08	11735226	NA	AC	A	NA	PASS	11735227	3	NA	CCC	-1	DEL	NA	-
8	Chr08	11744782	NA	A	AT	NA	PASS	11744782	4	NA	TTTT	1	INS	NA	-
8	Chr08	11752295	NA	G	GA	NA	PASS	11752295	0	NA	NA	1	INS	NA	-
8	Chr08	11761891	NA	TTA	T	NA	PASS	11761893	29	NA	TATATATATATATATATATATATATATAT	-2	DEL	NA	-
8	Chr08	11793302	NA	C	CA	NA	PASS	11793302	11	NA	AAAAAAAAAAA	1	INS	NA	-
8	Chr08	11809920	NA	A	AG	NA	PASS	11809920	3	NA	GGG	1	INS	NA	-
8	Chr08	11813281	NA	A	AAT	NA	PASS	11813281	0	NA	NA	2	INS	NA	-
8	Chr08	11826262	NA	TGCAGTAAAAAGAGACGAAGGTAAGACTAACCGCAGGGACGTTGAAGTTGATCGCCATTATCTTGGAGAGGATGGAGATGTAGCTGGAGATCTGAGGCTGCTGCTGG	TATAATAAAAAGACATGAAGGTGAGACTAACCGTAGGGACATTGAAGTTGATCGCCATTGTCTTGGAGGGGATGAAGATGTGGCTGGAGATCTGAGGCTGTTGTTGA	NA	PASS	11826368	0	NA	NA	-106	RPL	106	-
8	Chr08	11831874	NA	G	GA	NA	PASS	11831874	10	NA	AAAAAAAAAA	1	INS	NA	-
8	Chr08	11854010	NA	TAA	T	NA	PASS	11854012	8	NA	AAAAAAAA	-2	DEL	NA	-
8	Chr08	11855229	NA	ACCTACTTTACTTAGG	A	NA	PASS	11855244	0	NA	NA	-15	DEL	NA	-
8	Chr08	11858603	NA	AG	A	NA	PASS	11858604	0	NA	NA	-1	DEL	NA	-
8	Chr08	11858742	NA	G	GA	NA	PASS	11858742	6	NA	AAAAAA	1	INS	NA	-
8	Chr08	11899029	NA	G	GC	NA	PASS	11899029	0	NA	NA	1	INS	NA	-
8	Chr08	11900074	NA	C	CAA	NA	PASS	11900074	2	NA	AA	2	INS	NA	-
8	Chr08	11901177	NA	A	AC	NA	PASS	11901177	9	NA	CCCCCCCCC	1	INS	NA	-
8	Chr08	11902512	NA	G	GA	NA	PASS	11902512	2	NA	AA	1	INS	NA	-
8	Chr08	11911815	NA	AC	A	NA	PASS	11911816	8	NA	CCCCCCCC	-1	DEL	NA	-
8	Chr08	11920391	NA	GA	G	NA	PASS	11920392	3	NA	AAA	-1	DEL	NA	-
8	Chr08	11945104	NA	AT	A	NA	PASS	11945105	6	NA	TTTTTT	-1	DEL	NA	-
8	Chr08	11945495	NA	C	CT	NA	PASS	11945495	1	NA	T	1	INS	NA	-
8	Chr08	11949492	NA	TG	T	NA	PASS	11949493	10	NA	GGGGGGGGGG	-1	DEL	NA	-
8	Chr08	11954936	NA	GA	G	NA	PASS	11954937	9	NA	AAAAAAAAA	-1	DEL	NA	-
8	Chr08	11975865	NA	C	CA	NA	PASS	11975865	1	NA	A	1	INS	NA	-
8	Chr08	11978372	NA	T	TTTTC	NA	PASS	11978372	1	NA	T	4	INS	NA	-
8	Chr08	11997134	NA	GA	G	NA	PASS	11997135	0	NA	NA	-1	DEL	NA	-
8	Chr08	11997232	NA	AC	A	NA	PASS	11997233	0	NA	NA	-1	DEL	NA	-
8	Chr08	12011531	NA	CTAAGTGGGCACACTTCACCTTGCGGTGAATATGCTTGCTTTTTAAAAGACTATACTTTTTAGAAAAG	C	NA	PASS	12011598	3	NA	TAA	-67	DEL	NA	-
8	Chr08	12055429	NA	GGGCGACTTCACGTTCACC	G	NA	PASS	12055447	1	NA	G	-18	DEL	NA	-
8	Chr08	12056893	NA	GA	G	NA	PASS	12056894	2	NA	AA	-1	DEL	NA	-
8	Chr08	12057204	NA	C	CA	NA	PASS	12057204	2	NA	AA	1	INS	NA	-
8	Chr08	12082923	NA	C	CG	NA	PASS	12082923	6	NA	GGGGGG	1	INS	NA	-
8	Chr08	12100446	NA	TTA	T	NA	PASS	12100448	27	NA	TATATATATATATATATATATATATAT	-2	DEL	NA	-
8	Chr08	12100854	NA	CAT	C	NA	PASS	12100856	18	NA	ATATATATATATATATAT	-2	DEL	NA	-
8	Chr08	12170308	NA	C	CT	NA	PASS	12170308	8	NA	TTTTTTTT	1	INS	NA	-
8	Chr08	12174310	NA	GT	G	NA	PASS	12174311	13	NA	TTTTTTTTTTTTT	-1	DEL	NA	-
8	Chr08	12177090	NA	GT	G	NA	PASS	12177091	4	NA	TTTT	-1	DEL	NA	-
8	Chr08	12183572	NA	TA	T	NA	PASS	12183573	4	NA	AAAA	-1	DEL	NA	-
8	Chr08	12195952	NA	C	CA	NA	PASS	12195952	7	NA	AAAAAAA	1	INS	NA	-
8	Chr08	12211539	NA	A	AT	NA	PASS	12211539	2	NA	TT	1	INS	NA	-
8	Chr08	12215575	NA	AT	A	NA	PASS	12215576	9	NA	TTTTTTTTT	-1	DEL	NA	-
8	Chr08	12219763	NA	CG	C	NA	PASS	12219764	2	NA	GG	-1	DEL	NA	-
8	Chr08	12244795	NA	T	<DEL>	NA	PASS	12245346	5	NA	TCTGC	-551	DEL	NA	-
8	Chr08	12246699	NA	A	AT	NA	PASS	12246699	1	NA	T	1	INS	NA	-
8	Chr08	12246819	NA	ACC	A	NA	PASS	12246821	4	NA	CCCC	-2	DEL	NA	-
8	Chr08	12247145	NA	GATGCAGTAACT	G	NA	PASS	12247156	0	NA	NA	-11	DEL	NA	-
8	Chr08	12247870	NA	A	ATACTATCATTCTC	NA	PASS	12247870	1	NA	T	13	INS	NA	-
8	Chr08	12256551	NA	GC	G	NA	PASS	12256552	0	NA	NA	-1	DEL	NA	-
8	Chr08	12256947	NA	T	TAGAGG	NA	PASS	12256947	1	NA	A	5	INS	NA	-
8	Chr08	12263273	NA	T	TAGAGG	NA	PASS	12263273	1	NA	A	5	INS	NA	-
8	Chr08	12273845	NA	CT	C	NA	PASS	12273846	10	NA	TTTTTTTTTT	-1	DEL	NA	-
8	Chr08	12274811	NA	G	GTTTACT	NA	PASS	12274811	6	NA	TTTACT	6	INS	NA	-
8	Chr08	12323418	NA	TA	T	NA	PASS	12323419	2	NA	AA	-1	DEL	NA	-
8	Chr08	12325284	NA	AGTCCGGTGAGCACCGGACC	A	NA	PASS	12325303	8	NA	GTCCGGTG	-19	DEL	NA	-
8	Chr08	12337272	NA	GCGGGTGATATGCGGTACTGTAGTCTAGA	G	NA	PASS	12337300	6	NA	CGGGTG	-28	DEL	NA	-
8	Chr08	12417942	NA	T	TTATA	NA	PASS	12417942	12	NA	TATATATATATA	4	INS	NA	-
8	Chr08	12452305	NA	T	TA	NA	PASS	12452305	5	NA	AAAAA	1	INS	NA	-
8	Chr08	12465137	NA	C	CTTT	NA	PASS	12465137	3	NA	TTT	3	INS	NA	-
8	Chr08	12465148	NA	C	CTCTG	NA	PASS	12465148	0	NA	NA	4	INS	NA	-
8	Chr08	12467857	NA	C	CA	NA	PASS	12467857	1	NA	A	1	INS	NA	-
8	Chr08	12469805	NA	CTCCTTA	C	NA	PASS	12469811	0	NA	NA	-6	DEL	NA	-
8	Chr08	12476784	NA	C	CT	NA	PASS	12476784	3	NA	TTT	1	INS	NA	-
8	Chr08	12476784	NA	C	CTTT	NA	PASS	12476784	3	NA	TTT	3	INS	NA	-
8	Chr08	12492169	NA	AACTA	AT	NA	PASS	12492173	0	NA	NA	-4	RPL	1	-
8	Chr08	12497692	NA	GT	G	NA	PASS	12497693	2	NA	TT	-1	DEL	NA	-
8	Chr08	12497812	NA	T	TG	NA	PASS	12497812	3	NA	GGG	1	INS	NA	-
8	Chr08	12498226	NA	TTTTA	T	NA	PASS	12498230	1	NA	T	-4	DEL	NA	-
8	Chr08	12500071	NA	G	GT	NA	PASS	12500071	0	NA	NA	1	INS	NA	-
8	Chr08	12501338	NA	T	TC	NA	PASS	12501338	4	NA	CCCC	1	INS	NA	-
8	Chr08	12526591	NA	C	CCA	NA	PASS	12526591	7	NA	CACACAC	2	INS	NA	-
8	Chr08	12526603	NA	A	AT	NA	PASS	12526603	1	NA	T	1	INS	NA	-
8	Chr08	12526807	NA	GA	G	NA	PASS	12526808	4	NA	AAAA	-1	DEL	NA	-
8	Chr08	12527026	NA	T	TA	NA	PASS	12527026	6	NA	AAAAAA	1	INS	NA	-
8	Chr08	12527026	NA	T	TAA	NA	PASS	12527026	6	NA	AAAAAA	2	INS	NA	-
8	Chr08	12528863	NA	T	TA	NA	PASS	12528863	3	NA	AAA	1	INS	NA	-
8	Chr08	12534279	NA	AT	A	NA	PASS	12534280	6	NA	TTTTTT	-1	DEL	NA	-
8	Chr08	12560233	NA	AGC	A	NA	PASS	12560235	9	NA	GCGCGCGCG	-2	DEL	NA	-
8	Chr08	12560418	NA	T	TTA	NA	PASS	12560418	15	NA	TATATATATATATAT	2	INS	NA	-
8	Chr08	12565419	NA	C	CT	NA	PASS	12565419	0	NA	NA	1	INS	NA	-
8	Chr08	12580196	NA	CCGTTA	C	NA	PASS	12580201	2	NA	CG	-5	DEL	NA	-
8	Chr08	12580528	NA	A	ATT	NA	PASS	12580528	8	NA	TTTTTTTT	2	INS	NA	-
8	Chr08	12592809	NA	GTTGTA	G	NA	PASS	12592814	5	NA	TTGTA	-5	DEL	NA	-
8	Chr08	12620949	NA	GTAT	G	NA	PASS	12620952	27	NA	TATTATTATTATTATTATTATTATTAT	-3	DEL	NA	-
8	Chr08	12637099	NA	A	ATT	NA	PASS	12637099	5	NA	TTTTT	2	INS	NA	-
8	Chr08	12639751	NA	TC	T	NA	PASS	12639752	0	NA	NA	-1	DEL	NA	-
8	Chr08	12645777	NA	A	AT	NA	PASS	12645777	5	NA	TTTTT	1	INS	NA	-
8	Chr08	12645777	NA	A	ATTT	NA	PASS	12645777	5	NA	TTTTT	3	INS	NA	-
8	Chr08	12676532	NA	AC	A	NA	PASS	12676533	10	NA	CCCCCCCCCC	-1	DEL	NA	-
8	Chr08	12680656	NA	CTAGTAGTAG	C	NA	PASS	12680665	36	NA	TAGTAGTAGTAGTAGTAGTAGTAGTAGTAGTAGTAG	-9	DEL	NA	-
8	Chr08	12684484	NA	AAGTCATGAATACAAAGTTTGTTCCCCTTA	AGTCATGAATACAAAGTTTGT	NA	PASS	12684513	0	NA	NA	-29	RPL	20	-
8	Chr08	12707480	NA	AAGAATGACCCAATTGAGTTCACCTC	A	NA	PASS	12707505	0	NA	NA	-25	DEL	NA	-
8	Chr08	12708919	NA	C	CA	NA	PASS	12708919	9	NA	AAAAAAAAA	1	INS	NA	-
8	Chr08	12708929	NA	TA	T	NA	PASS	12708930	1	NA	A	-1	DEL	NA	-
8	Chr08	12715656	NA	AAGAATGACCCAATTGAGTTCACCTC	A	NA	PASS	12715681	0	NA	NA	-25	DEL	NA	-
8	Chr08	12716451	NA	TA	T	NA	PASS	12716452	9	NA	AAAAAAAAA	-1	DEL	NA	-
8	Chr08	12717094	NA	CA	C	NA	PASS	12717095	10	NA	AAAAAAAAAA	-1	DEL	NA	-
8	Chr08	12750078	NA	A	AG	NA	PASS	12750078	0	NA	NA	1	INS	NA	-
8	Chr08	12759851	NA	A	ACCCC	NA	PASS	12759851	6	NA	CCCCCC	4	INS	NA	-
8	Chr08	12771480	NA	G	GT	NA	PASS	12771480	10	NA	TTTTTTTTTT	1	INS	NA	-
8	Chr08	12812463	NA	TTA	T	NA	PASS	12812465	0	NA	NA	-2	DEL	NA	-
8	Chr08	12812789	NA	G	GA	NA	PASS	12812789	0	NA	NA	1	INS	NA	-
8	Chr08	12813412	NA	TTG	T	NA	PASS	12813414	5	NA	TGTGT	-2	DEL	NA	-
8	Chr08	12814076	NA	TG	T	NA	PASS	12814077	5	NA	GGGGG	-1	DEL	NA	-
8	Chr08	12814354	NA	AGTACTT	ATTATA	NA	PASS	12814360	0	NA	NA	-6	RPL	5	-
8	Chr08	12814357	NA	AC	A	NA	PASS	12814358	0	NA	NA	-1	DEL	NA	-
8	Chr08	12814463	NA	GT	G	NA	PASS	12814464	1	NA	T	-1	DEL	NA	-
8	Chr08	12823692	NA	TTA	T	NA	PASS	12823694	0	NA	NA	-2	DEL	NA	-
8	Chr08	12843526	NA	TTA	T	NA	PASS	12843528	12	NA	TATATATATATA	-2	DEL	NA	-
8	Chr08	12850221	NA	AGTGCTAAAGGGGACCCTTTAGCACCGGTTTGTAACACGAACCG	A	NA	PASS	12850264	11	NA	GTGCTAAAGGG	-43	DEL	NA	-
8	Chr08	12880720	NA	AAT	A	NA	PASS	12880722	0	NA	NA	-2	DEL	NA	-
8	Chr08	12880821	NA	AAATTATATTTGTAT	A	NA	PASS	12880835	1	NA	A	-14	DEL	NA	-
8	Chr08	12897631	NA	A	AC	NA	PASS	12897631	1	NA	C	1	INS	NA	-
8	Chr08	12933611	NA	C	CA	NA	PASS	12933611	0	NA	NA	1	INS	NA	-
8	Chr08	12959833	NA	A	AATAT	NA	PASS	12959833	19	NA	ATATATATATATATATATA	4	INS	NA	-
8	Chr08	12995914	NA	GAAA	G	NA	PASS	12995917	0	NA	NA	-3	DEL	NA	-
8	Chr08	12996593	NA	GCCACATGGTTACTTATGCAGACCTTCTACCATGGATTAA	G	NA	PASS	12996632	2	NA	CC	-39	DEL	NA	-
8	Chr08	13000208	NA	TGTTTATCTC	T	NA	PASS	13000217	3	NA	GTT	-9	DEL	NA	-
8	Chr08	13000532	NA	CA	C	NA	PASS	13000533	8	NA	AAAAAAAA	-1	DEL	NA	-
8	Chr08	13000541	NA	AT	A	NA	PASS	13000542	0	NA	NA	-1	DEL	NA	-
8	Chr08	13000727	NA	AAAAG	A	NA	PASS	13000731	5	NA	AAAGA	-4	DEL	NA	-
8	Chr08	13000731	NA	G	GA	NA	PASS	13000731	3	NA	AAA	1	INS	NA	-
8	Chr08	13005681	NA	A	AT	NA	PASS	13005681	0	NA	NA	1	INS	NA	-
8	Chr08	13005974	NA	TA	T	NA	PASS	13005975	0	NA	NA	-1	DEL	NA	-
8	Chr08	13041411	NA	CT	C	NA	PASS	13041412	9	NA	TTTTTTTTT	-1	DEL	NA	-
8	Chr08	13060238	NA	T	TTATTAGC	NA	PASS	13060238	6	NA	TATTAG	7	INS	NA	-
8	Chr08	13061356	NA	G	GA	NA	PASS	13061356	1	NA	A	1	INS	NA	-
8	Chr08	13064675	NA	A	<INV>	NA	PASS	55998408	0	NA	NA	42933735	INV	0,0	-
8	Chr08	13065255	NA	GA	G	NA	PASS	13065256	2	NA	AA	-1	DEL	NA	-
8	Chr08	13065452	NA	C	CT	NA	PASS	13065452	9	NA	TTTTTTTTT	1	INS	NA	-
8	Chr08	13065565	NA	ATACTATGCTCCAGCATGAATGCAAGATTCAAGT	AATACTATGCTCCAGCATGAATGCAAGATTCAAG	NA	PASS	13065598	0	NA	NA	-33	RPL	33	-
8	Chr08	13065597	NA	GT	G	NA	PASS	13065598	7	NA	TTTTTTT	-1	DEL	NA	-
8	Chr08	13065710	NA	C	CA	NA	PASS	13065710	5	NA	AAAAA	1	INS	NA	-
8	Chr08	13066595	NA	CT	C	NA	PASS	13066596	3	NA	TTT	-1	DEL	NA	-
8	Chr08	13067534	NA	G	GC	NA	PASS	13067534	0	NA	NA	1	INS	NA	-
8	Chr08	13072035	NA	T	TA	NA	PASS	13072035	3	NA	AAA	1	INS	NA	-
8	Chr08	13074096	NA	GA	G	NA	PASS	13074097	2	NA	AA	-1	DEL	NA	-
8	Chr08	13074287	NA	CTCTT	C	NA	PASS	13074291	5	NA	TCTTT	-4	DEL	NA	-
8	Chr08	13074293	NA	C	CT	NA	PASS	13074293	9	NA	TTTTTTTTT	1	INS	NA	-
8	Chr08	13074383	NA	G	GA	NA	PASS	13074383	1	NA	A	1	INS	NA	-
8	Chr08	13090779	NA	A	AC	NA	PASS	13090779	5	NA	CCCCC	1	INS	NA	-
8	Chr08	13090782	NA	C	CA	NA	PASS	13090782	0	NA	NA	1	INS	NA	-
8	Chr08	13092085	NA	TTCGG	T	NA	PASS	13092089	2	NA	TC	-4	DEL	NA	-
8	Chr08	13092095	NA	GGTTCTGTTACGGTGGAGAAGAAGAACAGGGCGCTGACA	GATTTACGGTGGAGAAGAAGAACAGGGCGCT	NA	PASS	13092133	0	NA	NA	-38	RPL	30	-
8	Chr08	13092098	NA	TCTGTTACGGTGGAGAAGAAGAACAGGGCGCTGACA	TTACGGTGGAGAAGAAGAACAGGGCGCT	NA	PASS	13092133	0	NA	NA	-35	RPL	27	-
8	Chr08	13092227	NA	CT	C	NA	PASS	13092228	8	NA	TTTTTTTT	-1	DEL	NA	-
8	Chr08	13092518	NA	A	AC	NA	PASS	13092518	5	NA	CCCCC	1	INS	NA	-
8	Chr08	13092929	NA	AC	A	NA	PASS	13092930	5	NA	CCCCC	-1	DEL	NA	-
8	Chr08	13093935	NA	GTC	G	NA	PASS	13093937	5	NA	TCTCT	-2	DEL	NA	-
8	Chr08	13102066	NA	AT	A	NA	PASS	13102067	1	NA	T	-1	DEL	NA	-
8	Chr08	13148352	NA	G	GGGGGATCAAGA	NA	PASS	13148352	11	NA	GGGGATCAAGA	11	INS	NA	-
8	Chr08	13256673	NA	GACAGCGTGCTGGGCTGAGAAAGAAATGGGCCGGGGTAGGCCAGAATCAGGTGGGGAGAGTTTTGATTTGTTTGTT	GCAGCGTGCTGGGCTGAGAAAGAAATGGGCCGGGGTAGGCCAGAATCAGGTGGGGAGAGTTTTGATTTGTTTG	NA	PASS	13256748	0	NA	NA	-75	RPL	72	-
8	Chr08	13256993	NA	A	AT	NA	PASS	13256993	4	NA	TTTT	1	INS	NA	-
8	Chr08	13260810	NA	AC	A	NA	PASS	13260811	4	NA	CCCC	-1	DEL	NA	-
8	Chr08	13261323	NA	G	GT	NA	PASS	13261323	8	NA	TTTTTTTT	1	INS	NA	-
8	Chr08	13267654	NA	G	GC	NA	PASS	13267654	0	NA	NA	1	INS	NA	-
8	Chr08	13269293	NA	C	CTT	NA	PASS	13269293	7	NA	TTTTTTT	2	INS	NA	-
8	Chr08	13270115	NA	C	CTTTA	NA	PASS	13270115	14	NA	TTTATTTATTTATT	4	INS	NA	-
8	Chr08	13273295	NA	G	GA	NA	PASS	13273295	2	NA	AA	1	INS	NA	-
8	Chr08	13300551	NA	C	CA	NA	PASS	13300551	4	NA	AAAA	1	INS	NA	-
8	Chr08	13302852	NA	AT	A	NA	PASS	13302853	4	NA	TTTT	-1	DEL	NA	-
8	Chr08	13307322	NA	AACATCCTTTGCCATGTTGCTATGTTGGTTGTCCCTACCTTTGAGACA	ACATCCTTTGCCATGTTGCTATGTTGGTTGTCCTTACCTTTGAGACAT	NA	PASS	13307369	0	NA	NA	-47	RPL	47	-
8	Chr08	13327962	NA	C	CT	NA	PASS	13327962	3	NA	TTT	1	INS	NA	-
8	Chr08	13371045	NA	G	GC	NA	PASS	13371045	3	NA	CCC	1	INS	NA	-
8	Chr08	13411970	NA	T	TA	NA	PASS	13411970	3	NA	AAA	1	INS	NA	-
8	Chr08	13414533	NA	T	TC	NA	PASS	13414533	5	NA	CCCCC	1	INS	NA	-
8	Chr08	13423535	NA	AGCT	A	NA	PASS	13423538	12	NA	GCTGCTGCTGCT	-3	DEL	NA	-
8	Chr08	13426017	NA	A	AC	NA	PASS	13426017	8	NA	CCCCCCCC	1	INS	NA	-
8	Chr08	13484346	NA	A	AT	NA	PASS	13484346	1	NA	T	1	INS	NA	-
8	Chr08	13486620	NA	G	GC	NA	PASS	13486620	5	NA	CCCCC	1	INS	NA	-
8	Chr08	13542130	NA	C	CA	NA	PASS	13542130	3	NA	AAA	1	INS	NA	-
8	Chr08	13563752	NA	TATAC	T	NA	PASS	13563756	3	NA	ATA	-4	DEL	NA	-
8	Chr08	13569122	NA	T	TA	NA	PASS	13569122	2	NA	AA	1	INS	NA	-
8	Chr08	13569124	NA	A	AG	NA	PASS	13569124	7	NA	GGGGGGG	1	INS	NA	-
8	Chr08	13581393	NA	CAA	C	NA	PASS	13581395	5	NA	AAAAA	-2	DEL	NA	-
8	Chr08	13622941	NA	A	AT	NA	PASS	13622941	4	NA	TTTT	1	INS	NA	-
8	Chr08	13623023	NA	G	GT	NA	PASS	13623023	3	NA	TTT	1	INS	NA	-
8	Chr08	13623879	NA	ATGATATGCTCCCTG	A	NA	PASS	13623893	0	NA	NA	-14	DEL	NA	-
8	Chr08	13626093	NA	T	TC	NA	PASS	13626093	0	NA	NA	1	INS	NA	-
8	Chr08	13627122	NA	CG	C	NA	PASS	13627123	3	NA	GGG	-1	DEL	NA	-
8	Chr08	13627395	NA	GC	G	NA	PASS	13627396	4	NA	CCCC	-1	DEL	NA	-
8	Chr08	13628307	NA	CTTCACGTGGCCAGCCCTCCTCCGTGCTTCTCCACCACTTCTGAGCAGCTTGACGAAGTCGTGCTGAGCCCCTGATGCTCCCCAACTCGTCCCCTCGCCTTCCCGGTGGCCGGAGCGCCACGTTTTCCCCTAGCCCCGTCCGGAGCTCCGCCAGTGCCGCTG	C	NA	PASS	13628468	12	NA	TTCACGTGGCCA	-161	DEL	NA	-
8	Chr08	13640755	NA	T	TC	NA	PASS	13640755	4	NA	CCCC	1	INS	NA	-
8	Chr08	13641624	NA	C	CA	NA	PASS	13641624	3	NA	AAA	1	INS	NA	-
8	Chr08	13651726	NA	T	TTATA	NA	PASS	13651726	27	NA	TATATATATATATATATATATATATAT	4	INS	NA	-
8	Chr08	13668189	NA	TA	T	NA	PASS	13668190	7	NA	AAAAAAA	-1	DEL	NA	-
8	Chr08	13669486	NA	A	AAATAAT	NA	PASS	13669486	67	NA	AATAATAATAATAATAATAATAATAATAATAATAATAATAATAATAATAATAATAATAATAATAATA	6	INS	NA	-
8	Chr08	13690119	NA	T	TATGATAA	NA	PASS	13690119	21	NA	ATGATAAATGATAAATGATAA	7	INS	NA	-
8	Chr08	13722461	NA	ATC	A	NA	PASS	13722463	1	NA	T	-2	DEL	NA	-
8	Chr08	13722545	NA	CT	C	NA	PASS	13722546	4	NA	TTTT	-1	DEL	NA	-
8	Chr08	13723056	NA	A	AG	NA	PASS	13723056	1	NA	G	1	INS	NA	-
8	Chr08	13731205	NA	T	TA	NA	PASS	13731205	6	NA	AAAAAA	1	INS	NA	-
8	Chr08	13734740	NA	TTATGATATNNNNNNNNNNNNNNNNNNNNNNNNNNNNNNNNNNNNNNNNNNNNNNNNNNNNNNNNNNNNNNNNNNNNNNNNNNNNNNNNNNNNNNNNNNNNNNNNNNNNAAAAAACTGGGGAAAAAGTTGGATGTAAGACGCAGTCATGCTTGCTGTAAGGCCGTTATATCAAGAAATATG	T	NA	PASS	13734920	8	NA	TATGATAT	-180	DEL	NA	-
8	Chr08	13739537	NA	ACAAGTTAGG	A	NA	PASS	13739546	0	NA	NA	-9	DEL	NA	-
8	Chr08	13740181	NA	T	TA	NA	PASS	13740181	5	NA	AAAAA	1	INS	NA	-
8	Chr08	13740322	NA	TA	T	NA	PASS	13740323	5	NA	AAAAA	-1	DEL	NA	-
8	Chr08	13744397	NA	G	GC	NA	PASS	13744397	6	NA	CCCCCC	1	INS	NA	-
8	Chr08	13748010	NA	C	CAA	NA	PASS	13748010	5	NA	AAAAA	2	INS	NA	-
8	Chr08	13760881	NA	C	CT	NA	PASS	13760881	3	NA	TTT	1	INS	NA	-
8	Chr08	13763698	NA	GACAAAAATCTCAC	G	NA	PASS	13763711	0	NA	NA	-13	DEL	NA	-
8	Chr08	13790515	NA	CT	C	NA	PASS	13790516	0	NA	NA	-1	DEL	NA	-
8	Chr08	13798159	NA	CAGGCATATGCTAGGGTCGTGTA	C	NA	PASS	13798181	3	NA	AGG	-22	DEL	NA	-
8	Chr08	13799933	NA	CGGTGTT	C	NA	PASS	13799939	2	NA	GG	-6	DEL	NA	-
8	Chr08	13800089	NA	CTCTGTATACTTGGATCGTTTGG	C	NA	PASS	13800111	2	NA	TC	-22	DEL	NA	-
8	Chr08	13800825	NA	GT	G	NA	PASS	13800826	3	NA	TTT	-1	DEL	NA	-
8	Chr08	13811407	NA	G	GA	NA	PASS	13811407	4	NA	AAAA	1	INS	NA	-
8	Chr08	13812082	NA	CTA	C	NA	PASS	13812084	2	NA	TA	-2	DEL	NA	-
8	Chr08	13812758	NA	G	<DUP:TANDEM>	NA	PASS	13813057	0	NA	NA	299	DUP:TANDEM	0	-
8	Chr08	13822024	NA	TTCTATCTATCTA	T	NA	PASS	13822036	39	NA	TCTATCTATCTATCTATCTATCTATCTATCTATCTATCT	-12	DEL	NA	-
8	Chr08	13830639	NA	T	TG	NA	PASS	13830639	1	NA	G	1	INS	NA	-
8	Chr08	13830899	NA	CCA	C	NA	PASS	13830901	0	NA	NA	-2	DEL	NA	-
8	Chr08	13831310	NA	T	TC	NA	PASS	13831310	1	NA	C	1	INS	NA	-
8	Chr08	13831607	NA	AG	A	NA	PASS	13831608	1	NA	G	-1	DEL	NA	-
8	Chr08	13832354	NA	GT	G	NA	PASS	13832355	4	NA	TTTT	-1	DEL	NA	-
8	Chr08	13858841	NA	C	CA	NA	PASS	13858841	0	NA	NA	1	INS	NA	-
8	Chr08	13884211	NA	CA	C	NA	PASS	13884212	1	NA	A	-1	DEL	NA	-
8	Chr08	13972447	NA	TGTTGATCAA	T	NA	PASS	13972456	1	NA	G	-9	DEL	NA	-
8	Chr08	13978118	NA	C	CAT	NA	PASS	13978118	13	NA	ATATATATATATA	2	INS	NA	-
8	Chr08	13999551	NA	C	CA	NA	PASS	13999551	3	NA	AAA	1	INS	NA	-
8	Chr08	14007565	NA	ATAAGTTCTGTATGGGCATGTAAAAGTGGTTTTGC	AAGTTCTGTATGGGCATGTAAAAGTGGTTTTGCT	NA	PASS	14007599	0	NA	NA	-34	RPL	33	-
8	Chr08	14028852	NA	T	TA	NA	PASS	14028852	3	NA	AAA	1	INS	NA	-
8	Chr08	14058287	NA	T	TG	NA	PASS	14058287	4	NA	GGGG	1	INS	NA	-
8	Chr08	14059357	NA	GT	G	NA	PASS	14059358	2	NA	TT	-1	DEL	NA	-
8	Chr08	14061721	NA	GAGA	G	NA	PASS	14061724	5	NA	AGAAG	-3	DEL	NA	-
8	Chr08	14110982	NA	GA	G	NA	PASS	14110983	3	NA	AAA	-1	DEL	NA	-
8	Chr08	14136710	NA	ACACTAAGCTTGTAAGTGAAAAGGGTAGTTACAACATGTTTAGAATGCACCCTGTAATGTTCTTTACCCTCCATGATCTGTTAGTACAGAAGTATGGTCTCAAATCTACTACGAG	ATGCCAAGCTTGCAAGTAAAAAGGGTAGTTACAACATATTTAGAATGAACCCTGTAATGTTCTTTACCCTCCATGATCTGTTGGTAGAGAAGTATGGTCTCAAATCCACTTCCAA	NA	PASS	14136824	0	NA	NA	-114	RPL	114	-
8	Chr08	14141322	NA	GAGTATATT	G	NA	PASS	14141330	0	NA	NA	-8	DEL	NA	-
8	Chr08	14272581	NA	T	TAA	NA	PASS	14272581	6	NA	AAAAAA	2	INS	NA	-
8	Chr08	14276800	NA	GA	G	NA	PASS	14276801	7	NA	AAAAAAA	-1	DEL	NA	-
8	Chr08	14321298	NA	TAC	T	NA	PASS	14321300	1	NA	A	-2	DEL	NA	-
8	Chr08	14322045	NA	A	AG	NA	PASS	14322045	2	NA	GG	1	INS	NA	-
8	Chr08	14339347	NA	TAC	T	NA	PASS	14339349	1	NA	A	-2	DEL	NA	-
8	Chr08	14340094	NA	A	AG	NA	PASS	14340094	2	NA	GG	1	INS	NA	-
8	Chr08	14369576	NA	AT	A	NA	PASS	14369577	2	NA	TT	-1	DEL	NA	-
8	Chr08	14381809	NA	GA	G	NA	PASS	14381810	0	NA	NA	-1	DEL	NA	-
8	Chr08	14455776	NA	GATGCAT	G	NA	PASS	14455782	3	NA	ATG	-6	DEL	NA	-
8	Chr08	14469624	NA	CATA	C	NA	PASS	14469627	15	NA	ATAATAATAATAATA	-3	DEL	NA	-
8	Chr08	14512224	NA	CA	C	NA	PASS	14512225	1	NA	A	-1	DEL	NA	-
8	Chr08	14516941	NA	C	CA	NA	PASS	14516941	3	NA	AAA	1	INS	NA	-
8	Chr08	14517112	NA	A	AGGG	NA	PASS	14517112	6	NA	GGGGGG	3	INS	NA	-
8	Chr08	14517382	NA	TG	T	NA	PASS	14517383	0	NA	NA	-1	DEL	NA	-
8	Chr08	14518166	NA	C	CT	NA	PASS	14518166	7	NA	TTTTTTT	1	INS	NA	-
8	Chr08	14518334	NA	TC	T	NA	PASS	14518335	0	NA	NA	-1	DEL	NA	-
8	Chr08	14519763	NA	GA	G	NA	PASS	14519764	2	NA	AA	-1	DEL	NA	-
8	Chr08	14520432	NA	G	GAGA	NA	PASS	14520432	8	NA	AGAAGAAG	3	INS	NA	-
8	Chr08	14552604	NA	G	GAA	NA	PASS	14552604	3	NA	AAA	2	INS	NA	-
8	Chr08	14552980	NA	CCTT	C	NA	PASS	14552983	3	NA	CTT	-3	DEL	NA	-
8	Chr08	14553002	NA	T	TA	NA	PASS	14553002	10	NA	AAAAAAAAAA	1	INS	NA	-
8	Chr08	14555362	NA	A	AG	NA	PASS	14555362	2	NA	GG	1	INS	NA	-
8	Chr08	14589703	NA	T	TA	NA	PASS	14589703	2	NA	AA	1	INS	NA	-
8	Chr08	14635261	NA	A	AT	NA	PASS	14635261	1	NA	T	1	INS	NA	-
8	Chr08	14653645	NA	GC	G	NA	PASS	14653646	1	NA	C	-1	DEL	NA	-
8	Chr08	14659929	NA	AG	A	NA	PASS	14659930	4	NA	GGGG	-1	DEL	NA	-
8	Chr08	14681433	NA	G	GTA	NA	PASS	14681433	6	NA	TATATA	2	INS	NA	-
8	Chr08	14704709	NA	CCTGGCCGAAGTCTAGCCGTAAGGGTATAGGGGTTTATACCCCCACAGCTAGTCCCCGAGCACCATGTAT	CACAGCTAGTCCCCGAGCACCA	NA	PASS	14704778	0	NA	NA	-69	RPL	21	-
8	Chr08	14714962	NA	C	CG	NA	PASS	14714962	9	NA	GGGGGGGGG	1	INS	NA	-
8	Chr08	14732476	NA	C	CT	NA	PASS	14732476	2	NA	TT	1	INS	NA	-
8	Chr08	14916475	NA	TAGA	T	NA	PASS	14916478	6	NA	AGAAGA	-3	DEL	NA	-
8	Chr08	14918590	NA	C	CT	NA	PASS	14918590	2	NA	TT	1	INS	NA	-
8	Chr08	14921758	NA	T	TAATA	NA	PASS	14921758	14	NA	AATAAATAAATAAA	4	INS	NA	-
8	Chr08	14922420	NA	GA	G	NA	PASS	14922421	8	NA	AAAAAAAA	-1	DEL	NA	-
8	Chr08	14922432	NA	GA	G	NA	PASS	14922433	8	NA	AAAAAAAA	-1	DEL	NA	-
8	Chr08	14951899	NA	AA	ACC	NA	PASS	14951900	0	NA	NA	-1	RPL	2	-
8	Chr08	14983497	NA	A	AC	NA	PASS	14983497	4	NA	CCCC	1	INS	NA	-
8	Chr08	14996877	NA	AG	A	NA	PASS	14996878	0	NA	NA	-1	DEL	NA	-
8	Chr08	15037607	NA	CAAAT	C	NA	PASS	15037611	2	NA	AA	-4	DEL	NA	-
8	Chr08	15089344	NA	C	CTT	NA	PASS	15089344	6	NA	TTTTTT	2	INS	NA	-
8	Chr08	15089766	NA	TA	T	NA	PASS	15089767	7	NA	AAAAAAA	-1	DEL	NA	-
8	Chr08	15139350	NA	G	GT	NA	PASS	15139350	5	NA	TTTTT	1	INS	NA	-
8	Chr08	15192648	NA	CAAGAAGGAGAAGAAAGAA	C	NA	PASS	15192666	5	NA	AAGAA	-18	DEL	NA	-
8	Chr08	15227706	NA	GT	G	NA	PASS	15227707	6	NA	TTTTTT	-1	DEL	NA	-
8	Chr08	15227706	NA	G	GTT	NA	PASS	15227706	7	NA	TTTTTTT	2	INS	NA	-
8	Chr08	15275302	NA	T	TA	NA	PASS	15275302	8	NA	AAAAAAAA	1	INS	NA	-
8	Chr08	15298595	NA	CA	C	NA	PASS	15298596	14	NA	AAAAAAAAAAAAAA	-1	DEL	NA	-
8	Chr08	15307764	NA	AGG	A	NA	PASS	15307766	10	NA	GGGGGGGGGG	-2	DEL	NA	-
8	Chr08	15316201	NA	CACGGCTCTGATACCACTTGAAAGGTCCTAATATGGCTAGA	CCAAGCTCTGATACCACTTGAAAGGTCCTAATATGGCTAGAG	NA	PASS	15316241	0	NA	NA	-40	RPL	41	-
8	Chr08	15323460	NA	G	GC	NA	PASS	15323460	4	NA	CCCC	1	INS	NA	-
8	Chr08	15326594	NA	AT	A	NA	PASS	15326595	4	NA	TTTT	-1	DEL	NA	-
8	Chr08	15327861	NA	T	TA	NA	PASS	15327861	9	NA	AAAAAAAAA	1	INS	NA	-
8	Chr08	15327861	NA	TA	T	NA	PASS	15327862	8	NA	AAAAAAAA	-1	DEL	NA	-
8	Chr08	15328522	NA	G	GC	NA	PASS	15328522	4	NA	CCCC	1	INS	NA	-
8	Chr08	15358094	NA	TA	T	NA	PASS	15358095	1	NA	A	-1	DEL	NA	-
8	Chr08	15363384	NA	GGTTGGT	G	NA	PASS	15363390	1	NA	G	-6	DEL	NA	-
8	Chr08	15390964	NA	CCGGTTTGCTAAAGG	CGGTGCTAAAGGGC	NA	PASS	15390978	0	NA	NA	-14	RPL	13	-
8	Chr08	15416342	NA	T	<INV>	NA	PASS	16534276	0	NA	NA	1118002	INV	0,0	-
8	Chr08	15417163	NA	AC	A	NA	PASS	15417164	10	NA	CCCCCCCCCC	-1	DEL	NA	-
8	Chr08	15428454	NA	G	GT	NA	PASS	15428454	4	NA	TTTT	1	INS	NA	-
8	Chr08	15449566	NA	GCGCTATAGCGT	G	NA	PASS	15449577	11	NA	CGCTATAGCGT	-11	DEL	NA	-
8	Chr08	15471577	NA	T	TA	NA	PASS	15471577	1	NA	A	1	INS	NA	-
8	Chr08	15479885	NA	GACTCG	GTA	NA	PASS	15479890	0	NA	NA	-5	RPL	2	-
8	Chr08	15512022	NA	CA	C	NA	PASS	15512023	2	NA	AA	-1	DEL	NA	-
8	Chr08	15518401	NA	T	TA	NA	PASS	15518401	5	NA	AAAAA	1	INS	NA	-
8	Chr08	15552761	NA	AT	A	NA	PASS	15552762	2	NA	TT	-1	DEL	NA	-
8	Chr08	15610159	NA	G	GAA	NA	PASS	15610159	4	NA	AAAA	2	INS	NA	-
8	Chr08	15619667	NA	T	TG	NA	PASS	15619667	3	NA	GGG	1	INS	NA	-
8	Chr08	15628240	NA	TC	T	NA	PASS	15628241	11	NA	CCCCCCCCCCC	-1	DEL	NA	-
8	Chr08	15651880	NA	GCTCT	G	NA	PASS	15651884	13	NA	CTCTCTCTCTCTC	-4	DEL	NA	-
8	Chr08	15817948	NA	T	TC	NA	PASS	15817948	10	NA	CCCCCCCCCC	1	INS	NA	-
8	Chr08	15841410	NA	T	TTATA	NA	PASS	15841410	16	NA	TATATATATATATATA	4	INS	NA	-
8	Chr08	15841843	NA	GAT	G	NA	PASS	15841845	33	NA	ATATATATATATATATATATATATATATATATA	-2	DEL	NA	-
8	Chr08	15847002	NA	G	GAGAT	NA	PASS	15847002	4	NA	AGAT	4	INS	NA	-
8	Chr08	15847155	NA	A	AC	NA	PASS	15847155	5	NA	CCCCC	1	INS	NA	-
8	Chr08	15878086	NA	CA	C	NA	PASS	15878087	2	NA	AA	-1	DEL	NA	-
8	Chr08	15878478	NA	C	CT	NA	PASS	15878478	3	NA	TTT	1	INS	NA	-
8	Chr08	15887351	NA	TA	T	NA	PASS	15887352	0	NA	NA	-1	DEL	NA	-
8	Chr08	15888264	NA	C	CA	NA	PASS	15888264	1	NA	A	1	INS	NA	-
8	Chr08	15888269	NA	GATCACGAGCTCGTCCACCCCGGTTGCAGGGCGGGCAGGC	GGATCACGAGCTCGTCCACCCCGGTTGCAGGGCGGGCAGA	NA	PASS	15888308	0	NA	NA	-39	RPL	39	-
8	Chr08	15888593	NA	C	CT	NA	PASS	15888593	3	NA	TTT	1	INS	NA	-
8	Chr08	15889090	NA	T	TTG	NA	PASS	15889090	1	NA	T	2	INS	NA	-
8	Chr08	15890689	NA	G	GA	NA	PASS	15890689	4	NA	AAAA	1	INS	NA	-
8	Chr08	15896449	NA	C	CCGATGAGG	NA	PASS	15896449	2	NA	CG	8	INS	NA	-
8	Chr08	15977981	NA	T	TCCGCCGCAGCGCCATCGCCGGAGCAGCTCCGCTGCTCA	NA	PASS	15977981	6	NA	CCGCCG	38	INS	NA	-
8	Chr08	15985157	NA	C	CT	NA	PASS	15985157	1	NA	T	1	INS	NA	-
8	Chr08	15986771	NA	G	GAT	NA	PASS	15986771	8	NA	ATATATAT	2	INS	NA	-
8	Chr08	16029687	NA	C	<DEL>	NA	PASS	16031563	7	NA	AATGTTT	-1876	DEL	NA	-
8	Chr08	16031983	NA	G	GA	NA	PASS	16031983	4	NA	AAAA	1	INS	NA	-
8	Chr08	16032261	NA	TTTTTTTTCTTTTTTTCCTTTGCATCCATTAATGTATCTTCTACCTGATTG	TCTCTTCCTTTTTTTCCTTTGCATCCATTAATGTATCTTCTACCTGATTGT	NA	PASS	16032311	0	NA	NA	-50	RPL	50	-
8	Chr08	16040682	NA	TA	T	NA	PASS	16040683	1	NA	A	-1	DEL	NA	-
8	Chr08	16040880	NA	T	TGCA	NA	PASS	16040880	4	NA	GCAG	3	INS	NA	-
8	Chr08	16059631	NA	TAA	T	NA	PASS	16059633	5	NA	AAAAA	-2	DEL	NA	-
8	Chr08	16077253	NA	CA	C	NA	PASS	16077254	4	NA	AAAA	-1	DEL	NA	-
8	Chr08	16123742	NA	TCCC	T	NA	PASS	16123745	7	NA	CCCCCCC	-3	DEL	NA	-
8	Chr08	16130263	NA	TA	T	NA	PASS	16130264	5	NA	AAAAA	-1	DEL	NA	-
8	Chr08	16131343	NA	C	CA	NA	PASS	16131343	12	NA	AAAAAAAAAAAA	1	INS	NA	-
8	Chr08	16232699	NA	A	ACC	NA	PASS	16232699	9	NA	CCCCCCCCC	2	INS	NA	-
8	Chr08	16245893	NA	GT	G	NA	PASS	16245894	12	NA	TTTTTTTTTTTT	-1	DEL	NA	-
8	Chr08	16251042	NA	T	TTTA	NA	PASS	16251042	3	NA	TTA	3	INS	NA	-
8	Chr08	16292183	NA	CAT	C	NA	PASS	16292185	15	NA	ATATATATATATATA	-2	DEL	NA	-
8	Chr08	16329673	NA	TC	T	NA	PASS	16329674	3	NA	CCC	-1	DEL	NA	-
8	Chr08	16332228	NA	AC	A	NA	PASS	16332229	3	NA	CCC	-1	DEL	NA	-
8	Chr08	16382609	NA	GCCCAA	G	NA	PASS	16382614	3	NA	CCC	-5	DEL	NA	-
8	Chr08	16399186	NA	AACATCATCGGCCGCATCCACTTGTATGCCAAAGTCATGATCACTTCCTTGGACCTCCTGCTCAAAATTCTCAATTCCTGCAGTATCCGCCGACTCCCCATGATGAATCAATC	ATCGTCGTCGTCCGCATCCACATGTATGCCAAAGTCTTGATCACTTCCTTGGCCCTCCTCCTCCAAATTTTCAACTACTACAGTATCCGCTGACTCCCCATGATGAATCCACT	NA	PASS	16399298	0	NA	NA	-112	RPL	112	-
8	Chr08	16406532	NA	C	CA	NA	PASS	16406532	0	NA	NA	1	INS	NA	-
8	Chr08	16410555	NA	A	AT	NA	PASS	16410555	7	NA	TTTTTTT	1	INS	NA	-
8	Chr08	16411141	NA	A	AGAAT	NA	PASS	16411141	0	NA	NA	4	INS	NA	-
8	Chr08	16417493	NA	T	TTCTA	NA	PASS	16417493	67	NA	TCTATCTATCTATCTATCTATCTATCTATCTATCTATCTATCTATCTATCTATCTATCTATCTATCT	4	INS	NA	-
8	Chr08	16483958	NA	CT	C	NA	PASS	16483959	8	NA	TTTTTTTT	-1	DEL	NA	-
8	Chr08	16532249	NA	TA	T	NA	PASS	16532250	0	NA	NA	-1	DEL	NA	-
8	Chr08	16534702	NA	G	GA	NA	PASS	16534702	4	NA	AAAA	1	INS	NA	-
8	Chr08	16543725	NA	C	CAT	NA	PASS	16543725	29	NA	ATATATATATATATATATATATATATATA	2	INS	NA	-
8	Chr08	16547090	NA	A	AT	NA	PASS	16547090	5	NA	TTTTT	1	INS	NA	-
8	Chr08	16622318	NA	C	CTTTACT	NA	PASS	16622318	2	NA	TT	6	INS	NA	-
8	Chr08	16700109	NA	C	CCT	NA	PASS	16700109	19	NA	CTCTCTCTCTCTCTCTCTC	2	INS	NA	-
8	Chr08	16714655	NA	TC	T	NA	PASS	16714656	3	NA	CCC	-1	DEL	NA	-
8	Chr08	16766486	NA	TAA	T	NA	PASS	16766488	5	NA	AAAAA	-2	DEL	NA	-
8	Chr08	16871228	NA	T	TATAA	NA	PASS	16871228	36	NA	ATAAATAAATAAATAAATAAATAAATAAATAAATAA	4	INS	NA	-
8	Chr08	16897315	NA	T	TA	NA	PASS	16897315	0	NA	NA	1	INS	NA	-
8	Chr08	16897315	NA	TCTACGTAAGAAAAGAAAACTTCTTGGTTTTTTCGATACTCG	TACTACGTAAGAAAAGAAAACTTCTTGGTTTTTTCGATACTC	NA	PASS	16897356	0	NA	NA	-41	RPL	41	-
8	Chr08	17014917	NA	CAGT	C	NA	PASS	17014920	1	NA	A	-3	DEL	NA	-
8	Chr08	17063261	NA	TTA	T	NA	PASS	17063263	17	NA	TATATATATATATATAT	-2	DEL	NA	-
8	Chr08	17069020	NA	CT	C	NA	PASS	17069021	9	NA	TTTTTTTTT	-1	DEL	NA	-
8	Chr08	17070695	NA	C	CT	NA	PASS	17070695	4	NA	TTTT	1	INS	NA	-
8	Chr08	17070825	NA	AT	A	NA	PASS	17070826	0	NA	NA	-1	DEL	NA	-
8	Chr08	17081818	NA	TA	T	NA	PASS	17081819	0	NA	NA	-1	DEL	NA	-
8	Chr08	17104333	NA	TC	T	NA	PASS	17104334	10	NA	CCCCCCCCCC	-1	DEL	NA	-
8	Chr08	17108604	NA	A	<INS>	NA	PASS	17108604	0	NA	NA	0	INS	NA	-
8	Chr08	17108746	NA	A	<INS>	NA	PASS	17108746	0	NA	NA	0	INS	NA	-
8	Chr08	17108783	NA	T	<INS>	NA	PASS	17108783	0	NA	NA	0	INS	NA	-
8	Chr08	17108809	NA	A	<INS>	NA	PASS	17108809	0	NA	NA	0	INS	NA	-
8	Chr08	17108845	NA	C	<INS>	NA	PASS	17108845	0	NA	NA	0	INS	NA	-
8	Chr08	17108904	NA	G	<INS>	NA	PASS	17108904	0	NA	NA	0	INS	NA	-
8	Chr08	17108923	NA	T	<INS>	NA	PASS	17108923	0	NA	NA	0	INS	NA	-
8	Chr08	17108995	NA	A	<INS>	NA	PASS	17108995	0	NA	NA	0	INS	NA	-
8	Chr08	17109048	NA	T	<INS>	NA	PASS	17109048	0	NA	NA	0	INS	NA	-
8	Chr08	17109068	NA	A	<INS>	NA	PASS	17109068	0	NA	NA	0	INS	NA	-
8	Chr08	17109146	NA	G	<INS>	NA	PASS	17109146	0	NA	NA	0	INS	NA	-
8	Chr08	17109237	NA	G	<INS>	NA	PASS	17109237	0	NA	NA	0	INS	NA	-
8	Chr08	17109346	NA	G	<INS>	NA	PASS	17109346	0	NA	NA	0	INS	NA	-
8	Chr08	17109440	NA	T	<INS>	NA	PASS	17109440	0	NA	NA	0	INS	NA	-
8	Chr08	17192022	NA	CT	C	NA	PASS	17192023	0	NA	NA	-1	DEL	NA	-
8	Chr08	17199374	NA	G	GGGA	NA	PASS	17199374	3	NA	GGA	3	INS	NA	-
8	Chr08	17199628	NA	CT	C	NA	PASS	17199629	0	NA	NA	-1	DEL	NA	-
8	Chr08	17204994	NA	TTGAATTTTTAGATTTTCAAAAGATAAAATCTCCAGAACTCTAGCGAAACTTGGAACAAGTTAAATAGTAGCTCAGACCTTCTCATATCATGTTTGTCAATTACC	TGAATTTTTAGATTTTCAAAAGATAAATTCTCCAGAACTCTAGCGAAACTTGGAACTAGTTAAATAGTAGCTCAGACCTTCTCATATCATGTTTGTCAAT	NA	PASS	17205098	0	NA	NA	-104	RPL	99	-
8	Chr08	17216946	NA	A	AT	NA	PASS	17216946	6	NA	TTTTTT	1	INS	NA	-
8	Chr08	17262709	NA	AACCTGGTGCGCGGTCTGCCCGTCATCG	A	NA	PASS	17262736	3	NA	ACC	-27	DEL	NA	-
8	Chr08	17295527	NA	T	TG	NA	PASS	17295527	9	NA	GGGGGGGGG	1	INS	NA	-
8	Chr08	17323347	NA	ATT	A	NA	PASS	17323349	5	NA	TTTTT	-2	DEL	NA	-
8	Chr08	17338961	NA	AAG	A	NA	PASS	17338963	0	NA	NA	-2	DEL	NA	-
8	Chr08	17354272	NA	CTT	C	NA	PASS	17354274	2	NA	TT	-2	DEL	NA	-
8	Chr08	17354272	NA	CTTT	C	NA	PASS	17354275	1	NA	T	-3	DEL	NA	-
8	Chr08	17354461	NA	GAGATGCATCGCT	G	NA	PASS	17354473	10	NA	AGATGCATCG	-12	DEL	NA	-
8	Chr08	17356773	NA	C	CT	NA	PASS	17356773	8	NA	TTTTTTTT	1	INS	NA	-
8	Chr08	17364376	NA	C	CG	NA	PASS	17364376	8	NA	GGGGGGGG	1	INS	NA	-
8	Chr08	17364376	NA	CG	C	NA	PASS	17364377	7	NA	GGGGGGG	-1	DEL	NA	-
8	Chr08	17376599	NA	A	AG	NA	PASS	17376599	11	NA	GGGGGGGGGGG	1	INS	NA	-
8	Chr08	17413226	NA	GA	G	NA	PASS	17413227	10	NA	AAAAAAAAAA	-1	DEL	NA	-
8	Chr08	17442173	NA	T	TTA	NA	PASS	17442173	19	NA	TATATATATATATATATAT	2	INS	NA	-
8	Chr08	17464241	NA	G	GA	NA	PASS	17464241	1	NA	A	1	INS	NA	-
8	Chr08	17469916	NA	A	AAAGTTTTTCATTCCAACTCATTTTCTCCGTCGTTTGACCAAGTTTGACC	NA	PASS	17469916	41	NA	AAGTTTTTCATTCCAACTCATTTTCTCCGTCGTTTGACCAA	49	INS	NA	-
8	Chr08	17475393	NA	CTCTAGTGTCGTTCCTAGCTTTTTCTGTCCCTCT	C	NA	PASS	17475426	2	NA	TC	-33	DEL	NA	-
8	Chr08	17508654	NA	AATTAGTTTTATCTCGATTTTGTAACTCA	ATTAGTTTTATCTCGATTTTGTAACTC	NA	PASS	17508682	0	NA	NA	-28	RPL	26	-
8	Chr08	17511247	NA	T	TAA	NA	PASS	17511247	11	NA	AAAAAAAAAAA	2	INS	NA	-
8	Chr08	17528057	NA	A	AAT	NA	PASS	17528057	3	NA	ATA	2	INS	NA	-
8	Chr08	17528061	NA	A	AAT	NA	PASS	17528061	26	NA	ATATATATATATATATATATATATAT	2	INS	NA	-
8	Chr08	17635909	NA	TTCG	T	NA	PASS	17635912	1	NA	T	-3	DEL	NA	-
8	Chr08	17693433	NA	G	GT	NA	PASS	17693433	9	NA	TTTTTTTTT	1	INS	NA	-
8	Chr08	17700700	NA	G	GT	NA	PASS	17700700	2	NA	TT	1	INS	NA	-
8	Chr08	17714470	NA	AGAAAAGA	AAAGAGGG	NA	PASS	17714477	0	NA	NA	-7	RPL	7	-
8	Chr08	17836780	NA	ACACCGGACGCGAGCACCGGACGTGGACAGGACACTGTTCGCGCATCCGGCGGTGCGTGCCGTCAGTGAGTGTTTTTGACTGGAGAGCACCGGACGCTCAGGGTGCGTCCGGTGGCTCGCGTCCGGTGACCCTGCGAGTTTGCGGAGCTCTCTACGCACGGGTCTGGTGTG	A	NA	PASS	17836950	11	NA	CACCGGACGCG	-170	DEL	NA	-
8	Chr08	17840187	NA	TC	T	NA	PASS	17840188	1	NA	C	-1	DEL	NA	-
8	Chr08	17844703	NA	A	AG	NA	PASS	17844703	6	NA	GGGGGG	1	INS	NA	-
8	Chr08	17845024	NA	C	CA	NA	PASS	17845024	5	NA	AAAAA	1	INS	NA	-
8	Chr08	17886005	NA	G	GA	NA	PASS	17886005	6	NA	AAAAAA	1	INS	NA	-
8	Chr08	17901021	NA	GC	G	NA	PASS	17901022	3	NA	CCC	-1	DEL	NA	-
8	Chr08	17928255	NA	TA	T	NA	PASS	17928256	0	NA	NA	-1	DEL	NA	-
8	Chr08	17929324	NA	C	CT	NA	PASS	17929324	5	NA	TTTTT	1	INS	NA	-
8	Chr08	17931440	NA	G	GA	NA	PASS	17931440	5	NA	AAAAA	1	INS	NA	-
8	Chr08	17932640	NA	T	TA	NA	PASS	17932640	1	NA	A	1	INS	NA	-
8	Chr08	17944066	NA	AAC	A	NA	PASS	17944068	6	NA	ACACAC	-2	DEL	NA	-
8	Chr08	17991173	NA	G	GT	NA	PASS	17991173	2	NA	TT	1	INS	NA	-
8	Chr08	17996235	NA	G	GA	NA	PASS	17996235	1	NA	A	1	INS	NA	-
8	Chr08	17997279	NA	TGCTCCCCTCCACCGGCATGGACGTGCTCCCTTGGAGCGGCGGTGGCCTGCAGCTGCTTCCCTTGTCCGGCGGCGGCG	TCCCCTCCACCGGCATAGACATGCTCCTTGGAGCGGCGGTGGCCTGCAGCTGCTTGCCTTGTCCGGCGGCGGCGCGCACC	NA	PASS	17997356	0	NA	NA	-77	RPL	79	-
8	Chr08	17997809	NA	T	TG	NA	PASS	17997809	0	NA	NA	1	INS	NA	-
8	Chr08	17997809	NA	TCATGCAGATCCGAAGGAAAGATAATAG	TGCATGCAGATCCGAAGGAAAGATAATAGT	NA	PASS	17997836	0	NA	NA	-27	RPL	29	-
8	Chr08	17997930	NA	AATTTTGAAGAAGTCTGTATACATCGTGGAGCACTCTTCTATGC	A	NA	PASS	17997973	1	NA	A	-43	DEL	NA	-
8	Chr08	18006248	NA	G	GT	NA	PASS	18006248	4	NA	TTTT	1	INS	NA	-
8	Chr08	18014489	NA	CC	CAAT	NA	PASS	18014490	0	NA	NA	-1	RPL	3	-
8	Chr08	18036887	NA	C	CTA	NA	PASS	18036887	19	NA	TATATATATATATATATAT	2	INS	NA	-
8	Chr08	18049363	NA	C	CA	NA	PASS	18049363	8	NA	AAAAAAAA	1	INS	NA	-
8	Chr08	18059624	NA	G	GT	NA	PASS	18059624	6	NA	TTTTTT	1	INS	NA	-
8	Chr08	18060415	NA	CGCT	CC	NA	PASS	18060418	0	NA	NA	-3	RPL	1	-
8	Chr08	18065946	NA	AG	A	NA	PASS	18065947	1	NA	G	-1	DEL	NA	-
8	Chr08	18066263	NA	TA	T	NA	PASS	18066264	1	NA	A	-1	DEL	NA	-
8	Chr08	18067007	NA	G	GA	NA	PASS	18067007	7	NA	AAAAAAA	1	INS	NA	-
8	Chr08	18074018	NA	ATACTGTGTCACTTAAAAACAGAGTTAACAAAGTATTATACAAGGGGCCCCGGGCACCCTGAGCAGGCTC	AATACCGTGTCGCTTAAAAATAGAGTTAACAAAGTATTATACAAGGGGCCTCGGGCACCCTAA	NA	PASS	18074087	0	NA	NA	-69	RPL	62	-
8	Chr08	18117316	NA	C	CTTT	NA	PASS	18117316	0	NA	NA	3	INS	NA	-
8	Chr08	18117316	NA	C	CCTTCTT	NA	PASS	18117316	15	NA	CTTCTTCTTCTTCTT	6	INS	NA	-
8	Chr08	18146825	NA	AG	A	NA	PASS	18146826	0	NA	NA	-1	DEL	NA	-
8	Chr08	18147550	NA	GT	G	NA	PASS	18147551	3	NA	TTT	-1	DEL	NA	-
8	Chr08	18148941	NA	G	GCCCACTTGATCAGGGCGCCCA	NA	PASS	18148941	15	NA	CCCACTTGATCAGGG	21	INS	NA	-
8	Chr08	18153479	NA	T	TAAAGA	NA	PASS	18153479	3	NA	AAA	5	INS	NA	-
8	Chr08	18187989	NA	T	TA	NA	PASS	18187989	3	NA	AAA	1	INS	NA	-
8	Chr08	18208656	NA	G	GA	NA	PASS	18208656	1	NA	A	1	INS	NA	-
8	Chr08	18218263	NA	T	<INS>	NA	PASS	18218263	0	NA	NA	0	INS	NA	-
8	Chr08	18242904	NA	A	<DUP:TANDEM>	NA	PASS	18248100	0	NA	NA	5196	DUP:TANDEM	2	-
8	Chr08	18248577	NA	TGA	T	NA	PASS	18248579	5	NA	GAGAG	-2	DEL	NA	-
8	Chr08	18267696	NA	G	GT	NA	PASS	18267696	3	NA	TTT	1	INS	NA	-
8	Chr08	18273827	NA	G	GAATC	NA	PASS	18273827	14	NA	AATCAATCAATCAA	4	INS	NA	-
8	Chr08	18276571	NA	G	GA	NA	PASS	18276571	4	NA	AAAA	1	INS	NA	-
8	Chr08	18276606	NA	T	TA	NA	PASS	18276606	0	NA	NA	1	INS	NA	-
8	Chr08	18280286	NA	ATGCTTTGGTGTCTGTTTCTGATT	AATGCTTTGGTGTACTGTTTCTGATTA	NA	PASS	18280309	0	NA	NA	-23	RPL	26	-
8	Chr08	18310018	NA	GGCATCT	G	NA	PASS	18310024	0	NA	NA	-6	DEL	NA	-
8	Chr08	18312073	NA	ATTGAAGCATTTTC	A	NA	PASS	18312086	4	NA	TTGA	-13	DEL	NA	-
8	Chr08	18313319	NA	GA	G	NA	PASS	18313320	4	NA	AAAA	-1	DEL	NA	-
8	Chr08	18313422	NA	A	AT	NA	PASS	18313422	7	NA	TTTTTTT	1	INS	NA	-
8	Chr08	18315853	NA	TA	T	NA	PASS	18315854	7	NA	AAAAAAA	-1	DEL	NA	-
8	Chr08	18315853	NA	TAAA	T	NA	PASS	18315856	5	NA	AAAAA	-3	DEL	NA	-
8	Chr08	18319084	NA	T	TA	NA	PASS	18319084	6	NA	AAAAAA	1	INS	NA	-
8	Chr08	18320611	NA	ATTGAAGCATTTTC	A	NA	PASS	18320624	4	NA	TTGA	-13	DEL	NA	-
8	Chr08	18342155	NA	CA	C	NA	PASS	18342156	0	NA	NA	-1	DEL	NA	-
8	Chr08	18342156	NA	AC	A	NA	PASS	18342157	11	NA	CCCCCCCCCCC	-1	DEL	NA	-
8	Chr08	18355638	NA	GAT	G	NA	PASS	18355640	29	NA	ATATATATATATATATATATATATATATA	-2	DEL	NA	-
8	Chr08	18381023	NA	C	CTA	NA	PASS	18381023	2	NA	TA	2	INS	NA	-
8	Chr08	18397947	NA	C	CT	NA	PASS	18397947	0	NA	NA	1	INS	NA	-
8	Chr08	18454415	NA	T	TC	NA	PASS	18454415	7	NA	CCCCCCC	1	INS	NA	-
8	Chr08	18463749	NA	A	ATTT	NA	PASS	18463749	0	NA	NA	3	INS	NA	-
8	Chr08	18463849	NA	C	CA	NA	PASS	18463849	1	NA	A	1	INS	NA	-
8	Chr08	18464901	NA	GATAT	G	NA	PASS	18464905	11	NA	ATATATATATA	-4	DEL	NA	-
8	Chr08	18464901	NA	GATATAT	G	NA	PASS	18464907	9	NA	ATATATATA	-6	DEL	NA	-
8	Chr08	18465208	NA	CATA	C	NA	PASS	18465211	1	NA	A	-3	DEL	NA	-
8	Chr08	18485266	NA	T	TG	NA	PASS	18485266	0	NA	NA	1	INS	NA	-
8	Chr08	18485400	NA	T	TCC	NA	PASS	18485400	0	NA	NA	2	INS	NA	-
8	Chr08	18533239	NA	CCTT	C	NA	PASS	18533242	5	NA	CTTCT	-3	DEL	NA	-
8	Chr08	18655833	NA	A	AT	NA	PASS	18655833	1	NA	T	1	INS	NA	-
8	Chr08	18703518	NA	AG	A	NA	PASS	18703519	0	NA	NA	-1	DEL	NA	-
8	Chr08	18748371	NA	GC	G	NA	PASS	18748372	2	NA	CC	-1	DEL	NA	-
8	Chr08	18756272	NA	C	CT	NA	PASS	18756272	3	NA	TTT	1	INS	NA	-
8	Chr08	18756866	NA	TATGTAGGTGCAG	T	NA	PASS	18756878	2	NA	AT	-12	DEL	NA	-
8	Chr08	18758815	NA	GAGA	GG	NA	PASS	18758818	0	NA	NA	-3	RPL	1	-
8	Chr08	18763525	NA	T	TA	NA	PASS	18763525	4	NA	AAAA	1	INS	NA	-
8	Chr08	18766846	NA	GT	G	NA	PASS	18766847	1	NA	T	-1	DEL	NA	-
8	Chr08	18821266	NA	TA	T	NA	PASS	18821267	4	NA	AAAA	-1	DEL	NA	-
8	Chr08	18823641	NA	T	TA	NA	PASS	18823641	7	NA	AAAAAAA	1	INS	NA	-
8	Chr08	18823782	NA	G	GT	NA	PASS	18823782	7	NA	TTTTTTT	1	INS	NA	-
8	Chr08	18847583	NA	TA	T	NA	PASS	18847584	7	NA	AAAAAAA	-1	DEL	NA	-
8	Chr08	18866220	NA	C	CG	NA	PASS	18866220	0	NA	NA	1	INS	NA	-
8	Chr08	18866671	NA	AATATATGTATGTGTAAAGTAAAGTGTGCAGAGTGTGTACCTGAATCGTGGAGTGGTGTGGTCGGAGTGTGTTTGACATGTCGAGGGATCTCCCCCATACTTGTTTTCTGCTTTCTTGCAC	ATATATGTATGTGTAAAGTAAAGTGTGCAGAGTGTGTACCTGAATCGTGGAGTGGTGTGGTCGGAGTGTGTTTGACATGTCGAGGGATCTCCCCCATACTTGTTTTCTGCTTTCTTGCATA	NA	PASS	18866791	0	NA	NA	-120	RPL	120	-
8	Chr08	18886533	NA	C	CA	NA	PASS	18886533	1	NA	A	1	INS	NA	-
8	Chr08	18909029	NA	C	CT	NA	PASS	18909029	0	NA	NA	1	INS	NA	-
8	Chr08	18929604	NA	CATATAT	C	NA	PASS	18929610	24	NA	ATATATATATATATATATATATAT	-6	DEL	NA	-
8	Chr08	18934379	NA	TG	T	NA	PASS	18934380	2	NA	GG	-1	DEL	NA	-
8	Chr08	18946558	NA	G	GA	NA	PASS	18946558	3	NA	AAA	1	INS	NA	-
8	Chr08	19001124	NA	TG	T	NA	PASS	19001125	4	NA	GGGG	-1	DEL	NA	-
8	Chr08	19003051	NA	A	AAT	NA	PASS	19003051	6	NA	ATATAT	2	INS	NA	-
8	Chr08	19003417	NA	TA	T	NA	PASS	19003418	4	NA	AAAA	-1	DEL	NA	-
8	Chr08	19005971	NA	C	CA	NA	PASS	19005971	5	NA	AAAAA	1	INS	NA	-
8	Chr08	19114204	NA	C	<DUP:TANDEM>	NA	PASS	19119342	0	NA	NA	5138	DUP:TANDEM	0	-
8	Chr08	19119343	NA	G	<RPL>	NA	PASS	19119652	0	NA	NA	-309	RPL	66	-
8	Chr08	19120814	NA	TTT	TATA	NA	PASS	19120816	0	NA	NA	-2	RPL	3	-
8	Chr08	19121233	NA	A	AAT	NA	PASS	19121233	36	NA	ATATATATATATATATATATATATATATATATATAT	2	INS	NA	-
8	Chr08	19122017	NA	ATATGTG	AATATGTGT	NA	PASS	19122023	0	NA	NA	-6	RPL	8	-
8	Chr08	19141746	NA	G	GTT	NA	PASS	19141746	4	NA	TTTT	2	INS	NA	-
8	Chr08	19141965	NA	AT	A	NA	PASS	19141966	8	NA	TTTTTTTT	-1	DEL	NA	-
8	Chr08	19142853	NA	C	CA	NA	PASS	19142853	2	NA	AA	1	INS	NA	-
8	Chr08	19146116	NA	AT	A	NA	PASS	19146117	4	NA	TTTT	-1	DEL	NA	-
8	Chr08	19155185	NA	C	CT	NA	PASS	19155185	9	NA	TTTTTTTTT	1	INS	NA	-
8	Chr08	19159563	NA	TA	T	NA	PASS	19159564	0	NA	NA	-1	DEL	NA	-
8	Chr08	19172644	NA	AACTT	A	NA	PASS	19172648	8	NA	ACTTACTT	-4	DEL	NA	-
8	Chr08	19189656	NA	GA	G	NA	PASS	19189657	9	NA	AAAAAAAAA	-1	DEL	NA	-
8	Chr08	19258884	NA	G	GA	NA	PASS	19258884	5	NA	AAAAA	1	INS	NA	-
8	Chr08	19283735	NA	T	TTTA	NA	PASS	19283735	2	NA	TT	3	INS	NA	-
8	Chr08	19286621	NA	G	GATGCATTT	NA	PASS	19286621	9	NA	ATGCATTTA	8	INS	NA	-
8	Chr08	19326523	NA	CGGG	C	NA	PASS	19326526	10	NA	GGGGGGGGGG	-3	DEL	NA	-
8	Chr08	19384458	NA	AC	A	NA	PASS	19384459	0	NA	NA	-1	DEL	NA	-
8	Chr08	19387681	NA	AC	A	NA	PASS	19387682	0	NA	NA	-1	DEL	NA	-
8	Chr08	19513181	NA	AG	A	NA	PASS	19513182	9	NA	GGGGGGGGG	-1	DEL	NA	-
8	Chr08	19534317	NA	CA	C	NA	PASS	19534318	0	NA	NA	-1	DEL	NA	-
8	Chr08	19550012	NA	G	GAT	NA	PASS	19550012	3	NA	ATA	2	INS	NA	-
8	Chr08	19612464	NA	G	GA	NA	PASS	19612464	1	NA	A	1	INS	NA	-
8	Chr08	19658938	NA	CGCGCAACCTT	C	NA	PASS	19658948	1	NA	G	-10	DEL	NA	-
8	Chr08	19660127	NA	G	GT	NA	PASS	19660127	1	NA	T	1	INS	NA	-
8	Chr08	19678454	NA	GAT	G	NA	PASS	19678456	10	NA	ATATATATAT	-2	DEL	NA	-
8	Chr08	19685678	NA	CA	C	NA	PASS	19685679	0	NA	NA	-1	DEL	NA	-
8	Chr08	19686000	NA	CA	C	NA	PASS	19686001	5	NA	AAAAA	-1	DEL	NA	-
8	Chr08	19686130	NA	AT	A	NA	PASS	19686131	5	NA	TTTTT	-1	DEL	NA	-
8	Chr08	19708236	NA	T	TGC	NA	PASS	19708236	2	NA	GC	2	INS	NA	-
8	Chr08	19851238	NA	AG	A	NA	PASS	19851239	0	NA	NA	-1	DEL	NA	-
8	Chr08	19928372	NA	TC	T	NA	PASS	19928373	1	NA	C	-1	DEL	NA	-
8	Chr08	20021197	NA	G	GACAAAATTTTAT	NA	PASS	20021197	0	NA	NA	12	INS	NA	-
8	Chr08	20043262	NA	CATTTTGGGTCTCAA	C	NA	PASS	20043276	7	NA	ATTTTGG	-14	DEL	NA	-
8	Chr08	20101311	NA	T	TCA	NA	PASS	20101311	3	NA	CAC	2	INS	NA	-
8	Chr08	20120101	NA	GCTAGA	G	NA	PASS	20120106	3	NA	CTA	-5	DEL	NA	-
8	Chr08	20121891	NA	C	CT	NA	PASS	20121891	3	NA	TTT	1	INS	NA	-
8	Chr08	20165303	NA	CT	C	NA	PASS	20165304	6	NA	TTTTTT	-1	DEL	NA	-
8	Chr08	20188988	NA	T	TA	NA	PASS	20188988	4	NA	AAAA	1	INS	NA	-
8	Chr08	20297202	NA	A	AT	NA	PASS	20297202	1	NA	T	1	INS	NA	-
8	Chr08	20365724	NA	C	CG	NA	PASS	20365724	0	NA	NA	1	INS	NA	-
8	Chr08	20367190	NA	AGA	AAATTC	NA	PASS	20367192	0	NA	NA	-2	RPL	5	-
8	Chr08	20374185	NA	GATAT	G	NA	PASS	20374189	29	NA	ATATATATATATATATATATATATATATA	-4	DEL	NA	-
8	Chr08	20376108	NA	A	AAT	NA	PASS	20376108	4	NA	ATAT	2	INS	NA	-
8	Chr08	20414800	NA	T	TC	NA	PASS	20414800	0	NA	NA	1	INS	NA	-
8	Chr08	20449010	NA	T	TG	NA	PASS	20449010	5	NA	GGGGG	1	INS	NA	-
8	Chr08	20462888	NA	TG	T	NA	PASS	20462889	2	NA	GG	-1	DEL	NA	-
8	Chr08	20528315	NA	GATGTTTTT	G	NA	PASS	20528323	4	NA	ATGT	-8	DEL	NA	-
8	Chr08	20578200	NA	A	AT	NA	PASS	20578200	2	NA	TT	1	INS	NA	-
8	Chr08	20619499	NA	G	GA	NA	PASS	20619499	4	NA	AAAA	1	INS	NA	-
8	Chr08	20620189	NA	C	CA	NA	PASS	20620189	6	NA	AAAAAA	1	INS	NA	-
8	Chr08	20680143	NA	CG	C	NA	PASS	20680144	1	NA	G	-1	DEL	NA	-
8	Chr08	20684323	NA	A	AC	NA	PASS	20684323	1	NA	C	1	INS	NA	-
8	Chr08	20688037	NA	A	AG	NA	PASS	20688037	0	NA	NA	1	INS	NA	-
8	Chr08	20722838	NA	A	AT	NA	PASS	20722838	5	NA	TTTTT	1	INS	NA	-
8	Chr08	20859015	NA	TCAAACACCAATCTATCCAGCCTTCTCTTC	TTCAAACACCAATCTATCCAAGCCTTCTCTTCT	NA	PASS	20859044	0	NA	NA	-29	RPL	32	-
8	Chr08	20972281	NA	T	TA	NA	PASS	20972281	4	NA	AAAA	1	INS	NA	-
8	Chr08	20992005	NA	GTCT	G	NA	PASS	20992008	7	NA	TCTTCTT	-3	DEL	NA	-
8	Chr08	21055214	NA	GT	G	NA	PASS	21055215	0	NA	NA	-1	DEL	NA	-
8	Chr08	21059045	NA	TC	T	NA	PASS	21059046	2	NA	CC	-1	DEL	NA	-
8	Chr08	21071555	NA	GA	G	NA	PASS	21071556	4	NA	AAAA	-1	DEL	NA	-
8	Chr08	21171751	NA	A	AGAG	NA	PASS	21171751	0	NA	NA	3	INS	NA	-
8	Chr08	21178324	NA	C	CTAAG	NA	PASS	21178324	1	NA	T	4	INS	NA	-
8	Chr08	21187315	NA	GA	G	NA	PASS	21187316	0	NA	NA	-1	DEL	NA	-
8	Chr08	21204171	NA	A	AGAG	NA	PASS	21204171	0	NA	NA	3	INS	NA	-
8	Chr08	21207643	NA	TC	T	NA	PASS	21207644	6	NA	CCCCCC	-1	DEL	NA	-
8	Chr08	21240419	NA	A	AT	NA	PASS	21240419	5	NA	TTTTT	1	INS	NA	-
8	Chr08	21256613	NA	GATATATATATATATATATATATATATATATATATATATAT	G	NA	PASS	21256653	29	NA	ATATATATATATATATATATATATATATA	-40	DEL	NA	-
8	Chr08	21337915	NA	TAAGC	T	NA	PASS	21337919	3	NA	AAG	-4	DEL	NA	-
8	Chr08	21358778	NA	G	GT	NA	PASS	21358778	1	NA	T	1	INS	NA	-
8	Chr08	21362712	NA	C	CAT	NA	PASS	21362712	16	NA	ATATATATATATATAT	2	INS	NA	-
8	Chr08	21484238	NA	CCGGATCTGT	C	NA	PASS	21484247	7	NA	CGGATCT	-9	DEL	NA	-
8	Chr08	21679992	NA	TA	T	NA	PASS	21679993	2	NA	AA	-1	DEL	NA	-
8	Chr08	21684471	NA	GA	G	NA	PASS	21684472	2	NA	AA	-1	DEL	NA	-
8	Chr08	21709531	NA	G	GT	NA	PASS	21709531	2	NA	TT	1	INS	NA	-
8	Chr08	21721835	NA	AT	A	NA	PASS	21721836	10	NA	TTTTTTTTTT	-1	DEL	NA	-
8	Chr08	21749809	NA	G	GGCACCCGGACGCT	NA	PASS	21749809	5	NA	GCACC	13	INS	NA	-
8	Chr08	21837287	NA	G	GC	NA	PASS	21837287	4	NA	CCCC	1	INS	NA	-
8	Chr08	21837291	NA	CAAAAGGC	CCACAATGA	NA	PASS	21837298	0	NA	NA	-7	RPL	8	-
8	Chr08	21861184	NA	A	AC	NA	PASS	21861184	1	NA	C	1	INS	NA	-
8	Chr08	21869458	NA	T	TA	NA	PASS	21869458	3	NA	AAA	1	INS	NA	-
8	Chr08	21986606	NA	AT	A	NA	PASS	21986607	8	NA	TTTTTTTT	-1	DEL	NA	-
8	Chr08	22063243	NA	C	CA	NA	PASS	22063243	2	NA	AA	1	INS	NA	-
8	Chr08	22064815	NA	C	CT	NA	PASS	22064815	5	NA	TTTTT	1	INS	NA	-
8	Chr08	22069406	NA	C	CA	NA	PASS	22069406	0	NA	NA	1	INS	NA	-
8	Chr08	22070059	NA	C	CAGCCAGG	NA	PASS	22070059	1	NA	A	7	INS	NA	-
8	Chr08	22084127	NA	A	AC	NA	PASS	22084127	0	NA	NA	1	INS	NA	-
8	Chr08	22109615	NA	G	GA	NA	PASS	22109615	3	NA	AAA	1	INS	NA	-
8	Chr08	22162153	NA	G	GC	NA	PASS	22162153	2	NA	CC	1	INS	NA	-
8	Chr08	22179751	NA	TGGACATGGACAAAAACGAAG	TTGGACATGGACAAAAACGAAGT	NA	PASS	22179771	0	NA	NA	-20	RPL	22	-
8	Chr08	22217592	NA	T	TC	NA	PASS	22217592	0	NA	NA	1	INS	NA	-
8	Chr08	22268302	NA	G	GT	NA	PASS	22268302	4	NA	TTTT	1	INS	NA	-
8	Chr08	22268334	NA	TA	T	NA	PASS	22268335	1	NA	A	-1	DEL	NA	-
8	Chr08	22270929	NA	TC	T	NA	PASS	22270930	7	NA	CCCCCCC	-1	DEL	NA	-
8	Chr08	22277018	NA	TC	T	NA	PASS	22277019	1	NA	C	-1	DEL	NA	-
8	Chr08	22316055	NA	A	AG	NA	PASS	22316055	0	NA	NA	1	INS	NA	-
8	Chr08	22316916	NA	GT	G	NA	PASS	22316917	3	NA	TTT	-1	DEL	NA	-
8	Chr08	22318402	NA	C	CT	NA	PASS	22318402	3	NA	TTT	1	INS	NA	-
8	Chr08	22350608	NA	T	TAA	NA	PASS	22350608	5	NA	AAAAA	2	INS	NA	-
8	Chr08	22353334	NA	C	CT	NA	PASS	22353334	1	NA	T	1	INS	NA	-
8	Chr08	22444105	NA	T	TG	NA	PASS	22444105	1	NA	G	1	INS	NA	-
8	Chr08	22465673	NA	TTAAG	T	NA	PASS	22465677	3	NA	TAA	-4	DEL	NA	-
8	Chr08	22515914	NA	A	AC	NA	PASS	22515914	1	NA	C	1	INS	NA	-
8	Chr08	22569662	NA	AC	A	NA	PASS	22569663	4	NA	CCCC	-1	DEL	NA	-
8	Chr08	22584107	NA	T	TA	NA	PASS	22584107	8	NA	AAAAAAAA	1	INS	NA	-
8	Chr08	22603665	NA	AC	A	NA	PASS	22603666	10	NA	CCCCCCCCCC	-1	DEL	NA	-
8	Chr08	22644915	NA	C	CA	NA	PASS	22644915	8	NA	AAAAAAAA	1	INS	NA	-
8	Chr08	22698155	NA	A	AT	NA	PASS	22698155	3	NA	TTT	1	INS	NA	-
8	Chr08	22765893	NA	A	AT	NA	PASS	22765893	10	NA	TTTTTTTTTT	1	INS	NA	-
8	Chr08	22796892	NA	AT	A	NA	PASS	22796893	9	NA	TTTTTTTTT	-1	DEL	NA	-
8	Chr08	22802584	NA	C	CA	NA	PASS	22802584	10	NA	AAAAAAAAAA	1	INS	NA	-
8	Chr08	22831586	NA	AG	A	NA	PASS	22831587	11	NA	GGGGGGGGGGG	-1	DEL	NA	-
8	Chr08	22834661	NA	A	<DEL>	NA	PASS	22835837	61	NA	TGTTATGTGTTGGCTGTAGATGGATAGATTAGTGAGGTTGCATCATGGAGGCTGTGTTGTT	-1176	DEL	NA	-
8	Chr08	22857746	NA	CCCATCTGTTAGGTTCTTCT	C	NA	PASS	22857765	2	NA	CC	-19	DEL	NA	-
8	Chr08	22861008	NA	AC	A	NA	PASS	22861009	3	NA	CCC	-1	DEL	NA	-
8	Chr08	22915998	NA	T	TCCTTGAGA	NA	PASS	22915998	5	NA	CCTTG	8	INS	NA	-
8	Chr08	22972271	NA	TA	T	NA	PASS	22972272	5	NA	AAAAA	-1	DEL	NA	-
8	Chr08	23010186	NA	G	GT	NA	PASS	23010186	6	NA	TTTTTT	1	INS	NA	-
8	Chr08	23010186	NA	GT	G	NA	PASS	23010187	5	NA	TTTTT	-1	DEL	NA	-
8	Chr08	23059515	NA	TC	T	NA	PASS	23059516	3	NA	CCC	-1	DEL	NA	-
8	Chr08	23066047	NA	AAT	A	NA	PASS	23066049	19	NA	ATATATATATATATATATA	-2	DEL	NA	-
8	Chr08	23112186	NA	G	GT	NA	PASS	23112186	9	NA	TTTTTTTTT	1	INS	NA	-
8	Chr08	23226539	NA	T	TC	NA	PASS	23226539	3	NA	CCC	1	INS	NA	-
8	Chr08	23245391	NA	TG	T	NA	PASS	23245392	1	NA	G	-1	DEL	NA	-
8	Chr08	23284929	NA	C	CT	NA	PASS	23284929	1	NA	T	1	INS	NA	-
8	Chr08	23302745	NA	T	TG	NA	PASS	23302745	2	NA	GG	1	INS	NA	-
8	Chr08	23420294	NA	AC	A	NA	PASS	23420295	1	NA	C	-1	DEL	NA	-
8	Chr08	23436354	NA	TG	T	NA	PASS	23436355	4	NA	GGGG	-1	DEL	NA	-
8	Chr08	23492502	NA	TC	T	NA	PASS	23492503	4	NA	CCCC	-1	DEL	NA	-
8	Chr08	23499616	NA	TTGAATCCTAACTGTTCCATTTTTCAATTACTCAAGATGTTTTGGTAGACACTC	T	NA	PASS	23499669	5	NA	TGAAT	-53	DEL	NA	-
8	Chr08	23605347	NA	T	TC	NA	PASS	23605347	2	NA	CC	1	INS	NA	-
8	Chr08	23642118	NA	GC	G	NA	PASS	23642119	5	NA	CCCCC	-1	DEL	NA	-
8	Chr08	23655432	NA	AAAAATACAAA	ACAATATAAAC	NA	PASS	23655442	0	NA	NA	-10	RPL	10	-
8	Chr08	23762032	NA	ATGT	AA	NA	PASS	23762035	0	NA	NA	-3	RPL	1	-
8	Chr08	23772207	NA	T	TG	NA	PASS	23772207	1	NA	G	1	INS	NA	-
8	Chr08	23804531	NA	AC	A	NA	PASS	23804532	0	NA	NA	-1	DEL	NA	-
8	Chr08	23811964	NA	AC	A	NA	PASS	23811965	0	NA	NA	-1	DEL	NA	-
8	Chr08	23946413	NA	C	CA	NA	PASS	23946413	0	NA	NA	1	INS	NA	-
8	Chr08	23999958	NA	G	GAA	NA	PASS	23999958	5	NA	AAAAA	2	INS	NA	-
8	Chr08	24062227	NA	G	GC	NA	PASS	24062227	1	NA	C	1	INS	NA	-
8	Chr08	24066825	NA	TG	T	NA	PASS	24066826	1	NA	G	-1	DEL	NA	-
8	Chr08	24175912	NA	A	ATG	NA	PASS	24175912	1	NA	T	2	INS	NA	-
8	Chr08	24191580	NA	ATGATGCTTATGT	A	NA	PASS	24191592	6	NA	TGATGC	-12	DEL	NA	-
8	Chr08	24248824	NA	A	ATAT	NA	PASS	24248824	1	NA	T	3	INS	NA	-
8	Chr08	24278951	NA	CT	C	NA	PASS	24278952	3	NA	TTT	-1	DEL	NA	-
8	Chr08	24307727	NA	ACTT	A	NA	PASS	24307730	7	NA	CTTCTTC	-3	DEL	NA	-
8	Chr08	24309228	NA	GA	G	NA	PASS	24309229	0	NA	NA	-1	DEL	NA	-
8	Chr08	24309605	NA	AT	A	NA	PASS	24309606	0	NA	NA	-1	DEL	NA	-
8	Chr08	24309615	NA	ACTT	A	NA	PASS	24309618	7	NA	CTTCTTC	-3	DEL	NA	-
8	Chr08	24323549	NA	G	GC	NA	PASS	24323549	4	NA	CCCC	1	INS	NA	-
8	Chr08	24349639	NA	TTA	T	NA	PASS	24349641	17	NA	TATATATATATATATAT	-2	DEL	NA	-
8	Chr08	24434990	NA	AAC	A	NA	PASS	24434992	2	NA	AC	-2	DEL	NA	-
8	Chr08	24518073	NA	A	AT	NA	PASS	24518073	2	NA	TT	1	INS	NA	-
8	Chr08	24521032	NA	C	CT	NA	PASS	24521032	3	NA	TTT	1	INS	NA	-
8	Chr08	24536408	NA	G	GC	NA	PASS	24536408	2	NA	CC	1	INS	NA	-
8	Chr08	24544697	NA	G	GC	NA	PASS	24544697	5	NA	CCCCC	1	INS	NA	-
8	Chr08	24546667	NA	GCAAGTCTAA	G	NA	PASS	24546676	4	NA	CAAG	-9	DEL	NA	-
8	Chr08	24548772	NA	A	AC	NA	PASS	24548772	1	NA	C	1	INS	NA	-
8	Chr08	24550362	NA	GA	G	NA	PASS	24550363	6	NA	AAAAAA	-1	DEL	NA	-
8	Chr08	24551348	NA	C	CA	NA	PASS	24551348	8	NA	AAAAAAAA	1	INS	NA	-
8	Chr08	24553889	NA	ACAGCAAT	A	NA	PASS	24553896	0	NA	NA	-7	DEL	NA	-
8	Chr08	24554325	NA	T	TTA	NA	PASS	24554325	1	NA	T	2	INS	NA	-
8	Chr08	24586588	NA	GAC	G	NA	PASS	24586590	14	NA	ACACACACACACAC	-2	DEL	NA	-
8	Chr08	24615896	NA	G	GGA	NA	PASS	24615896	0	NA	NA	2	INS	NA	-
8	Chr08	24618687	NA	T	TG	NA	PASS	24618687	3	NA	GGG	1	INS	NA	-
8	Chr08	24636251	NA	T	TGG	NA	PASS	24636251	7	NA	GGGGGGG	2	INS	NA	-
8	Chr08	24688038	NA	CTCGGAGATG	CGGAGAT	NA	PASS	24688047	0	NA	NA	-9	RPL	6	-
8	Chr08	24742741	NA	T	TG	NA	PASS	24742741	1	NA	G	1	INS	NA	-
8	Chr08	24783194	NA	GA	G	NA	PASS	24783195	1	NA	A	-1	DEL	NA	-
8	Chr08	24790149	NA	ACC	A	NA	PASS	24790151	5	NA	CCCCC	-2	DEL	NA	-
8	Chr08	24823778	NA	CAT	C	NA	PASS	24823780	15	NA	ATATATATATATATA	-2	DEL	NA	-
8	Chr08	24834663	NA	C	CA	NA	PASS	24834663	4	NA	AAAA	1	INS	NA	-
8	Chr08	24842697	NA	C	CTCA	NA	PASS	24842697	20	NA	TCATCATCATCATCATCATC	3	INS	NA	-
8	Chr08	24937164	NA	CAAT	C	NA	PASS	24937167	0	NA	NA	-3	DEL	NA	-
8	Chr08	25039389	NA	C	CT	NA	PASS	25039389	2	NA	TT	1	INS	NA	-
8	Chr08	25041578	NA	CT	C	NA	PASS	25041579	9	NA	TTTTTTTTT	-1	DEL	NA	-
8	Chr08	25128578	NA	A	AT	NA	PASS	25128578	0	NA	NA	1	INS	NA	-
8	Chr08	25153428	NA	AAG	A	NA	PASS	25153430	0	NA	NA	-2	DEL	NA	-
8	Chr08	25158344	NA	ATGAACTG	A	NA	PASS	25158351	1	NA	T	-7	DEL	NA	-
8	Chr08	25158514	NA	A	AATAT	NA	PASS	25158514	18	NA	ATATATATATATATATAT	4	INS	NA	-
8	Chr08	25196323	NA	G	GT	NA	PASS	25196323	2	NA	TT	1	INS	NA	-
8	Chr08	25214339	NA	TAC	T	NA	PASS	25214341	1	NA	A	-2	DEL	NA	-
8	Chr08	25216517	NA	CT	C	NA	PASS	25216518	9	NA	TTTTTTTTT	-1	DEL	NA	-
8	Chr08	25262787	NA	A	AC	NA	PASS	25262787	3	NA	CCC	1	INS	NA	-
8	Chr08	25286426	NA	TA	T	NA	PASS	25286427	7	NA	AAAAAAA	-1	DEL	NA	-
8	Chr08	25304049	NA	C	CA	NA	PASS	25304049	1	NA	A	1	INS	NA	-
8	Chr08	25325836	NA	AT	A	NA	PASS	25325837	1	NA	T	-1	DEL	NA	-
8	Chr08	25352265	NA	T	TG	NA	PASS	25352265	4	NA	GGGG	1	INS	NA	-
8	Chr08	25435244	NA	T	TG	NA	PASS	25435244	2	NA	GG	1	INS	NA	-
8	Chr08	25549747	NA	CT	C	NA	PASS	25549748	12	NA	TTTTTTTTTTTT	-1	DEL	NA	-
8	Chr08	25564878	NA	T	TA	NA	PASS	25564878	0	NA	NA	1	INS	NA	-
8	Chr08	25578136	NA	A	AG	NA	PASS	25578136	5	NA	GGGGG	1	INS	NA	-
8	Chr08	25600754	NA	T	TA	NA	PASS	25600754	1	NA	A	1	INS	NA	-
8	Chr08	25655754	NA	C	CA	NA	PASS	25655754	0	NA	NA	1	INS	NA	-
8	Chr08	25658597	NA	C	CG	NA	PASS	25658597	11	NA	GGGGGGGGGGG	1	INS	NA	-
8	Chr08	25674127	NA	GC	G	NA	PASS	25674128	5	NA	CCCCC	-1	DEL	NA	-
8	Chr08	25770741	NA	CT	C	NA	PASS	25770742	1	NA	T	-1	DEL	NA	-
8	Chr08	25777547	NA	C	CTCTTTTATGTGGAGTCCT	NA	PASS	25777547	8	NA	TCTTTTAT	18	INS	NA	-
8	Chr08	25782146	NA	G	GA	NA	PASS	25782146	2	NA	AA	1	INS	NA	-
8	Chr08	25795172	NA	G	<DEL>	NA	PASS	29910175	6	NA	TCTCTT	-4115003	DEL	NA	-
8	Chr08	25825992	NA	G	<DUP:TANDEM>	NA	PASS	29952614	0	NA	NA	4126622	DUP:TANDEM	0	-
8	Chr08	25826956	NA	G	<DEL>	NA	PASS	29951218	33	NA	CATGGAACGTACCATATGCTTCGAAATATATTT	-4124262	DEL	NA	-
8	Chr08	25827001	NA	A	<DUP:TANDEM>	NA	PASS	29952505	0	NA	NA	4125504	DUP:TANDEM	0	-
8	Chr08	25827101	NA	C	<DUP:TANDEM>	NA	PASS	29952605	0	NA	NA	4125504	DUP:TANDEM	0	-
8	Chr08	25845610	NA	G	GAAA	NA	PASS	25845610	9	NA	AAAAAAAAA	3	INS	NA	-
8	Chr08	25853050	NA	A	AG	NA	PASS	25853050	1	NA	G	1	INS	NA	-
8	Chr08	25871105	NA	C	CTAA	NA	PASS	25871105	5	NA	TAATA	3	INS	NA	-
8	Chr08	25872345	NA	TTCCACTTGAGCCTCTTCACCTAGGAT	TCCACTTGAGCCTCTTCACCTAGGA	NA	PASS	25872371	0	NA	NA	-26	RPL	24	-
8	Chr08	25886849	NA	A	AG	NA	PASS	25886849	5	NA	GGGGG	1	INS	NA	-
8	Chr08	25891641	NA	CCAT	CAA	NA	PASS	25891644	0	NA	NA	-3	RPL	2	-
8	Chr08	25918926	NA	T	TGCGTCCGGTGTCACACCGGAC	NA	PASS	25918926	11	NA	GCGTCCGGTGT	21	INS	NA	-
8	Chr08	25935391	NA	TCGAGATTTCATATGATACACATCATCTAGT	TTCATATGATGCACTTCATCTAA	NA	PASS	25935421	0	NA	NA	-30	RPL	22	-
8	Chr08	25936170	NA	CA	C	NA	PASS	25936171	3	NA	AAA	-1	DEL	NA	-
8	Chr08	25941510	NA	AATGCTTAAAATTCCTCT	A	NA	PASS	25941527	1	NA	A	-17	DEL	NA	-
8	Chr08	25955256	NA	TA	T	NA	PASS	25955257	0	NA	NA	-1	DEL	NA	-
8	Chr08	25962392	NA	G	GA	NA	PASS	25962392	1	NA	A	1	INS	NA	-
8	Chr08	25989744	NA	TGTCAA	T	NA	PASS	25989749	2	NA	GT	-5	DEL	NA	-
8	Chr08	25996832	NA	TC	T	NA	PASS	25996833	1	NA	C	-1	DEL	NA	-
8	Chr08	25999546	NA	T	TC	NA	PASS	25999546	1	NA	C	1	INS	NA	-
8	Chr08	26007734	NA	TC	T	NA	PASS	26007735	1	NA	C	-1	DEL	NA	-
8	Chr08	26101267	NA	T	TA	NA	PASS	26101267	0	NA	NA	1	INS	NA	-
8	Chr08	26101870	NA	C	<DEL>	NA	PASS	29413753	21	NA	AGAACCAAGATTCCACTTGAG	-3311883	DEL	NA	-
8	Chr08	26118258	NA	G	GA	NA	PASS	26118258	7	NA	AAAAAAA	1	INS	NA	-
8	Chr08	26118756	NA	G	GT	NA	PASS	26118756	4	NA	TTTT	1	INS	NA	-
8	Chr08	26133461	NA	ATTTCGAAGCACATG	A	NA	PASS	26133475	0	NA	NA	-14	DEL	NA	-
8	Chr08	26145213	NA	CA	C	NA	PASS	26145214	2	NA	AA	-1	DEL	NA	-
8	Chr08	26146332	NA	CG	C	NA	PASS	26146333	0	NA	NA	-1	DEL	NA	-
8	Chr08	26150709	NA	C	CA	NA	PASS	26150709	5	NA	AAAAA	1	INS	NA	-
8	Chr08	26153132	NA	T	TA	NA	PASS	26153132	1	NA	A	1	INS	NA	-
8	Chr08	26183385	NA	A	<INV>	NA	PASS	30147863	0	NA	NA	3964478	INV	0,0	-
8	Chr08	26201973	NA	G	GATATAT	NA	PASS	26201973	15	NA	ATATATATATATATA	6	INS	NA	-
8	Chr08	26202357	NA	TTTA	T	NA	PASS	26202360	2	NA	TT	-3	DEL	NA	-
8	Chr08	26204146	NA	GT	G	NA	PASS	26204147	6	NA	TTTTTT	-1	DEL	NA	-
8	Chr08	26213802	NA	CG	C	NA	PASS	26213803	2	NA	GG	-1	DEL	NA	-
8	Chr08	26228482	NA	G	GTT	NA	PASS	26228482	6	NA	TTTTTT	2	INS	NA	-
8	Chr08	26249612	NA	T	TA	NA	PASS	26249612	3	NA	AAA	1	INS	NA	-
8	Chr08	26282554	NA	G	<DEL>	NA	PASS	29919132	67	NA	AAGTTCCCGATGGTACTCCTAGGTGAAGAGGCTCAAGTGAAAGCTCGGTTCGATCTGTTTGGAGATA	-3636578	DEL	NA	-
8	Chr08	26282622	NA	G	<DEL>	NA	PASS	29919200	3	NA	TGC	-3636578	DEL	NA	-
8	Chr08	26289602	NA	GTGCA	G	NA	PASS	26289606	0	NA	NA	-4	DEL	NA	-
8	Chr08	26290474	NA	T	<INV>	NA	PASS	29492688	0	NA	NA	3202230	INV	0,0	-
8	Chr08	26302982	NA	TG	T	NA	PASS	26302983	1	NA	G	-1	DEL	NA	-
8	Chr08	26332878	NA	CCTTTGGGAGCTCCAGCAGCTCAAATTTTTATGACAAGTTATTCTCAAGATTTTATTTATTATGGCTAAACA	CTTTGGGAGCTCCAGCAGCTCAAATTTTTATGACAAGTTATTCTCAAGATTTTATTTATTATGGCTAAACAT	NA	PASS	26332949	0	NA	NA	-71	RPL	71	-
8	Chr08	26363045	NA	A	AC	NA	PASS	26363045	1	NA	C	1	INS	NA	-
8	Chr08	26363507	NA	TG	T	NA	PASS	26363508	7	NA	GGGGGGG	-1	DEL	NA	-
8	Chr08	26363515	NA	G	GGT	NA	PASS	26363515	0	NA	NA	2	INS	NA	-
8	Chr08	26380076	NA	GC	G	NA	PASS	26380077	1	NA	C	-1	DEL	NA	-
8	Chr08	26399755	NA	C	CAT	NA	PASS	26399755	0	NA	NA	2	INS	NA	-
8	Chr08	26410624	NA	G	GAT	NA	PASS	26410624	1	NA	A	2	INS	NA	-
8	Chr08	26470943	NA	GT	G	NA	PASS	26470944	3	NA	TTT	-1	DEL	NA	-
8	Chr08	26475534	NA	C	<DUP:TANDEM>	NA	PASS	26477630	0	NA	NA	2096	DUP:TANDEM	0	-
8	Chr08	26477798	NA	CAT	C	NA	PASS	26477800	2	NA	AT	-2	DEL	NA	-
8	Chr08	26479350	NA	C	CT	NA	PASS	26479350	5	NA	TTTTT	1	INS	NA	-
8	Chr08	26479444	NA	GGAACTGTAGATGCACCCGATGGAACTACTAGAT	G	NA	PASS	26479477	3	NA	GAA	-33	DEL	NA	-
8	Chr08	26488637	NA	T	<DUP:TANDEM>	NA	PASS	29656820	0	NA	NA	3168183	DUP:TANDEM	0	-
8	Chr08	26489533	NA	C	CT	NA	PASS	26489533	5	NA	TTTTT	1	INS	NA	-
8	Chr08	26490316	NA	ATTT	A	NA	PASS	26490319	1	NA	T	-3	DEL	NA	-
8	Chr08	26490820	NA	AT	A	NA	PASS	26490821	0	NA	NA	-1	DEL	NA	-
8	Chr08	26491498	NA	G	<DEL>	NA	PASS	29657901	3	NA	TTT	-3166403	DEL	NA	-
8	Chr08	26528360	NA	G	GTT	NA	PASS	26528360	0	NA	NA	2	INS	NA	-
8	Chr08	26528849	NA	ATG	A	NA	PASS	26528851	5	NA	TGTGT	-2	DEL	NA	-
8	Chr08	26538145	NA	A	AT	NA	PASS	26538145	9	NA	TTTTTTTTT	1	INS	NA	-
8	Chr08	26538145	NA	AT	A	NA	PASS	26538146	8	NA	TTTTTTTT	-1	DEL	NA	-
8	Chr08	26548420	NA	C	CT	NA	PASS	26548420	3	NA	TTT	1	INS	NA	-
8	Chr08	26548776	NA	G	GA	NA	PASS	26548776	0	NA	NA	1	INS	NA	-
8	Chr08	26563417	NA	G	GA	NA	PASS	26563417	0	NA	NA	1	INS	NA	-
8	Chr08	26569604	NA	TC	T	NA	PASS	26569605	1	NA	C	-1	DEL	NA	-
8	Chr08	26572001	NA	CACTTG	C	NA	PASS	26572006	2	NA	AC	-5	DEL	NA	-
8	Chr08	26573387	NA	T	TG	NA	PASS	26573387	2	NA	GG	1	INS	NA	-
8	Chr08	26577846	NA	C	CT	NA	PASS	26577846	1	NA	T	1	INS	NA	-
8	Chr08	26606704	NA	TA	T	NA	PASS	26606705	3	NA	AAA	-1	DEL	NA	-
8	Chr08	26608345	NA	T	<DUP:TANDEM>	NA	PASS	29831202	0	NA	NA	3222857	DUP:TANDEM	0	-
8	Chr08	26616830	NA	T	TGAA	NA	PASS	26616830	5	NA	GAAGA	3	INS	NA	-
8	Chr08	26636014	NA	G	<DUP:TANDEM>	NA	PASS	26682602	0	NA	NA	46588	DUP:TANDEM	0	-
8	Chr08	26676379	NA	AC	A	NA	PASS	26676380	1	NA	C	-1	DEL	NA	-
8	Chr08	26682255	NA	C	<DUP:TANDEM>	NA	PASS	26690490	0	NA	NA	8235	DUP:TANDEM	0	-
8	Chr08	26682296	NA	T	<DUP:TANDEM>	NA	PASS	26690531	0	NA	NA	8235	DUP:TANDEM	0	-
8	Chr08	26682447	NA	AATGCACC	A	NA	PASS	26682454	2	NA	AT	-7	DEL	NA	-
8	Chr08	26689851	NA	T	<INV>	NA	PASS	29286854	0	NA	NA	2597015	INV	0,0	-
8	Chr08	26689895	NA	C	<DEL>	NA	PASS	29877450	32	NA	CGATGGTACTCCTAGGTGAAGAGGCTCAAGTG	-3187555	DEL	NA	-
8	Chr08	26690129	NA	G	<DEL>	NA	PASS	29877684	57	NA	CATAATGCACCATAGGCTCAGAAACCATTATGGAAGCACCCGATGATAATCCTAGGT	-3187555	DEL	NA	-
8	Chr08	26690230	NA	G	<DEL>	NA	PASS	29877785	5	NA	TGCTA	-3187555	DEL	NA	-
8	Chr08	26690530	NA	G	<INV>	NA	PASS	29287825	0	NA	NA	2597295	INV	0,0	-
8	Chr08	26699040	NA	TTC	T	NA	PASS	26699042	1	NA	T	-2	DEL	NA	-
8	Chr08	29212087	NA	T	TG	NA	PASS	29212087	3	NA	GGG	1	INS	NA	-
8	Chr08	29212199	NA	G	<DEL>	NA	PASS	29215541	45	NA	AGCCTCTTCACCTAGGATTATCATCGGGTGCTTCCATAATGGTTT	-3342	DEL	NA	-
8	Chr08	29212912	NA	A	<DUP:TANDEM>	NA	PASS	29216249	0	NA	NA	3337	DUP:TANDEM	0	-
8	Chr08	29212956	NA	C	<DEL>	NA	PASS	29217404	166	NA	ATATGGTACGTTCGATGCAATTCGTGCACCTATCTTGCATCAAGATTAGCACTATCTCCAAACAAAGCAAACTGAGCTTCCACTTGAGCCCCTTTACCCAGGAGTATCATCGGGTGCATCCAAAATGGTTTCTTAGCCTATGATGCATTAGGCGCAAACTGTGTAC	-4448	DEL	NA	-
8	Chr08	29213019	NA	C	CA	NA	PASS	29213019	3	NA	AAA	1	INS	NA	-
8	Chr08	29213142	NA	C	<DUP:TANDEM>	NA	PASS	29216473	0	NA	NA	3331	DUP:TANDEM	0	-
8	Chr08	29213229	NA	GC	G	NA	PASS	29213230	0	NA	NA	-1	DEL	NA	-
8	Chr08	29213335	NA	T	<DEL>	NA	PASS	29216666	32	NA	ATCATCGGGTGCTTCCATAATGGTTTCTGAGC	-3331	DEL	NA	-
8	Chr08	29213341	NA	C	CG	NA	PASS	29213341	3	NA	GGG	1	INS	NA	-
8	Chr08	29214417	NA	G	GA	NA	PASS	29214417	2	NA	AA	1	INS	NA	-
8	Chr08	29214586	NA	CT	C	NA	PASS	29214587	0	NA	NA	-1	DEL	NA	-
8	Chr08	29214759	NA	G	GTGCAC	NA	PASS	29214759	2	NA	TG	5	INS	NA	-
8	Chr08	29214897	NA	A	AT	NA	PASS	29214897	3	NA	TTT	1	INS	NA	-
8	Chr08	29214900	NA	TCTGAACATATGGTATGTTCCATGCAAACCGTGCACATATCTTGCATCAAGATTAGAACTATCTCCAAACAGACAGAAC	TTCTGAACATATGGTATGTTCCATGCAAACCGTGCACATATCTTGCATCAAGATTAGAACTATCTCCAAACAGACAAT	NA	PASS	29214978	0	NA	NA	-78	RPL	77	-
8	Chr08	29214974	NA	AGAAC	AAT	NA	PASS	29214978	0	NA	NA	-4	RPL	2	-
8	Chr08	29215634	NA	T	<INS>	NA	PASS	29215634	0	NA	NA	0	INS	NA	-
8	Chr08	29215963	NA	TAGTTCCATCGGGTGCATCTAC	T	NA	PASS	29215984	14	NA	AGTTCCATCGGGTG	-21	DEL	NA	-
8	Chr08	29216025	NA	GTAT	GCA	NA	PASS	29216028	0	NA	NA	-3	RPL	2	-
8	Chr08	29216310	NA	C	<INS>	NA	PASS	29216310	0	NA	NA	0	INS	NA	-
8	Chr08	29218229	NA	ATT	A	NA	PASS	29218231	0	NA	NA	-2	DEL	NA	-
8	Chr08	29218743	NA	CAG	C	NA	PASS	29218745	0	NA	NA	-2	DEL	NA	-
8	Chr08	29222714	NA	A	AGGCGCGCGTGCGCAGTAGCCGTTGGCAGCAATGGTCGAGTTCAAAC	NA	PASS	29222714	3	NA	GGC	46	INS	NA	-
8	Chr08	29223108	NA	G	GA	NA	PASS	29223108	4	NA	AAAA	1	INS	NA	-
8	Chr08	29226592	NA	TTGATTTTTGAGCATATGGTACGTTCCATGCAAACCGTGCGCCTAAATTGCATCAAGATTAGAACTATCTTCACTAAGGAGTACCACTAGGTGCGTCCAAAATGGTTTCTTAGACTATGGTACATTATGTGCCAACCG	T	NA	PASS	29226729	2	NA	TG	-137	DEL	NA	-
8	Chr08	29237577	NA	ATGT	A	NA	PASS	29237580	5	NA	TGTTG	-3	DEL	NA	-
8	Chr08	29240763	NA	G	GA	NA	PASS	29240763	2	NA	AA	1	INS	NA	-
8	Chr08	29241268	NA	A	AATAT	NA	PASS	29241268	12	NA	ATATATATATAT	4	INS	NA	-
8	Chr08	29244050	NA	ATGGACCAAGTCTCT	A	NA	PASS	29244064	3	NA	TGG	-14	DEL	NA	-
8	Chr08	29254704	NA	A	AC	NA	PASS	29254704	0	NA	NA	1	INS	NA	-
8	Chr08	29261025	NA	T	<DUP:TANDEM>	NA	PASS	29452415	0	NA	NA	191390	DUP:TANDEM	0	-
8	Chr08	29261077	NA	GTATTAT	G	NA	PASS	29261083	0	NA	NA	-6	DEL	NA	-
8	Chr08	29261516	NA	C	CG	NA	PASS	29261516	1	NA	G	1	INS	NA	-
8	Chr08	29261820	NA	G	<DEL>	NA	PASS	29262218	24	NA	TACGTTCCATGCAATTCGTGCACC	-398	DEL	NA	-
8	Chr08	29262218	NA	C	CATATGG	NA	PASS	29262218	0	NA	NA	6	INS	NA	-
8	Chr08	29264627	NA	AT	A	NA	PASS	29264628	0	NA	NA	-1	DEL	NA	-
8	Chr08	29265064	NA	ACCAT	A	NA	PASS	29265068	0	NA	NA	-4	DEL	NA	-
8	Chr08	29273275	NA	G	GT	NA	PASS	29273275	0	NA	NA	1	INS	NA	-
8	Chr08	29277273	NA	T	TTGC	NA	PASS	29277273	3	NA	TGC	3	INS	NA	-
8	Chr08	29278822	NA	TG	T	NA	PASS	29278823	0	NA	NA	-1	DEL	NA	-
8	Chr08	29288371	NA	T	<DEL>	NA	PASS	29413140	44	NA	GGTACGTTCCATGCAATTCGTGCACCTATCTTGCATCAAGATTA	-124769	DEL	NA	-
8	Chr08	29290634	NA	TC	T	NA	PASS	29290635	1	NA	C	-1	DEL	NA	-
8	Chr08	29291278	NA	GCAAACCGTTCAATAAATCATGCATCAAGATTAGCACTATCTC	G	NA	PASS	29291320	7	NA	CAAACCG	-42	DEL	NA	-
8	Chr08	29292125	NA	TTGAGCCTCTTCACCTAGGAGTATTATCGGGTGCTTCCA	T	NA	PASS	29292163	1	NA	T	-38	DEL	NA	-
8	Chr08	29293089	NA	C	<DUP:TANDEM>	NA	PASS	29415287	0	NA	NA	122198	DUP:TANDEM	0	-
8	Chr08	29293100	NA	A	<DEL>	NA	PASS	29415299	4	NA	AACG	-122199	DEL	NA	-
8	Chr08	29294193	NA	C	CA	NA	PASS	29294193	0	NA	NA	1	INS	NA	-
8	Chr08	29302980	NA	CA	C	NA	PASS	29302981	2	NA	AA	-1	DEL	NA	-
8	Chr08	29306185	NA	C	CG	NA	PASS	29306185	0	NA	NA	1	INS	NA	-
8	Chr08	29311936	NA	T	TC	NA	PASS	29311936	7	NA	CCCCCCC	1	INS	NA	-
8	Chr08	29318376	NA	C	CTTT	NA	PASS	29318376	6	NA	TTTTTT	3	INS	NA	-
8	Chr08	29318383	NA	A	AT	NA	PASS	29318383	8	NA	TTTTTTTT	1	INS	NA	-
8	Chr08	29327225	NA	G	GA	NA	PASS	29327225	2	NA	AA	1	INS	NA	-
8	Chr08	29335930	NA	C	CTT	NA	PASS	29335930	3	NA	TTT	2	INS	NA	-
8	Chr08	29340496	NA	C	CTT	NA	PASS	29340496	3	NA	TTT	2	INS	NA	-
8	Chr08	29354340	NA	C	CTT	NA	PASS	29354340	3	NA	TTT	2	INS	NA	-
8	Chr08	29366414	NA	TC	T	NA	PASS	29366415	8	NA	CCCCCCCC	-1	DEL	NA	-
8	Chr08	29371879	NA	GCCCC	G	NA	PASS	29371883	9	NA	CCCCCCCCC	-4	DEL	NA	-
8	Chr08	29372025	NA	CG	C	NA	PASS	29372026	0	NA	NA	-1	DEL	NA	-
8	Chr08	29373023	NA	T	TC	NA	PASS	29373023	9	NA	CCCCCCCCC	1	INS	NA	-
8	Chr08	29379262	NA	A	AC	NA	PASS	29379262	0	NA	NA	1	INS	NA	-
8	Chr08	29380367	NA	A	AC	NA	PASS	29380367	0	NA	NA	1	INS	NA	-
8	Chr08	29380975	NA	TG	T	NA	PASS	29380976	2	NA	GG	-1	DEL	NA	-
8	Chr08	29381497	NA	GAT	G	NA	PASS	29381499	1	NA	A	-2	DEL	NA	-
8	Chr08	29383792	NA	C	CTT	NA	PASS	29383792	3	NA	TTT	2	INS	NA	-
8	Chr08	29385511	NA	CCC	CA	NA	PASS	29385513	0	NA	NA	-2	RPL	1	-
8	Chr08	29385892	NA	A	AC	NA	PASS	29385892	0	NA	NA	1	INS	NA	-
8	Chr08	29394726	NA	TC	T	NA	PASS	29394727	9	NA	CCCCCCCCC	-1	DEL	NA	-
8	Chr08	29401336	NA	T	TCC	NA	PASS	29401336	8	NA	CCCCCCCC	2	INS	NA	-
8	Chr08	29414405	NA	AT	A	NA	PASS	29414406	0	NA	NA	-1	DEL	NA	-
8	Chr08	29414497	NA	ATTGATT	A	NA	PASS	29414503	1	NA	T	-6	DEL	NA	-
8	Chr08	29415164	NA	TTGAT	TA	NA	PASS	29415168	0	NA	NA	-4	RPL	1	-
8	Chr08	29415298	NA	AC	A	NA	PASS	29415299	0	NA	NA	-1	DEL	NA	-
8	Chr08	29431349	NA	C	CCCG	NA	PASS	29431349	2	NA	CC	3	INS	NA	-
8	Chr08	29448179	NA	TCATGGTACGTTCCATGCAAACCGTACACCTATCTTTCATC	TATGGTACGTTCCATGCAAACCGTACACCTATCTTTCAT	NA	PASS	29448219	0	NA	NA	-40	RPL	38	-
8	Chr08	29452415	NA	C	<DEL>	NA	PASS	29463316	12	NA	TATCTCCAAACA	-10901	DEL	NA	-
8	Chr08	29459789	NA	TG	T	NA	PASS	29459790	1	NA	G	-1	DEL	NA	-
8	Chr08	29463419	NA	C	<DEL>	NA	PASS	30587058	2	NA	AA	-1123639	DEL	NA	-
8	Chr08	29463487	NA	GAC	G	NA	PASS	29463489	5	NA	ACACA	-2	DEL	NA	-
8	Chr08	29463931	NA	T	<DUP:TANDEM>	NA	PASS	30587571	0	NA	NA	1123640	DUP:TANDEM	0	-
8	Chr08	29464127	NA	TTCGTGCACA	TCGTGCAC	NA	PASS	29464136	0	NA	NA	-9	RPL	7	-
8	Chr08	29464308	NA	T	<DEL>	NA	PASS	30586827	3	NA	AGA	-1122519	DEL	NA	-
8	Chr08	29477218	NA	AAT	A	NA	PASS	29477220	10	NA	ATATATATAT	-2	DEL	NA	-
8	Chr08	29477469	NA	CTTATTGACCGAAACATGAGATCA	C	NA	PASS	29477492	12	NA	TTATTGACCGAA	-23	DEL	NA	-
8	Chr08	29477733	NA	C	CT	NA	PASS	29477733	2	NA	TT	1	INS	NA	-
8	Chr08	29480416	NA	T	TG	NA	PASS	29480416	0	NA	NA	1	INS	NA	-
8	Chr08	29484726	NA	C	CT	NA	PASS	29484726	2	NA	TT	1	INS	NA	-
8	Chr08	29488272	NA	A	AC	NA	PASS	29488272	0	NA	NA	1	INS	NA	-
8	Chr08	29488860	NA	CAGACT	CGTGCC	NA	PASS	29488865	0	NA	NA	-5	RPL	5	-
8	Chr08	29489173	NA	AG	A	NA	PASS	29489174	1	NA	G	-1	DEL	NA	-
8	Chr08	29491655	NA	A	<DEL>	NA	PASS	29496679	49	NA	TAGGCTAAGAAACCATTTTGGATGCACCCGATGATACTCCTGGGTAAAG	-5024	DEL	NA	-
8	Chr08	29492832	NA	T	<DUP:TANDEM>	NA	PASS	29497225	0	NA	NA	4393	DUP:TANDEM	0	-
8	Chr08	29493436	NA	T	TC	NA	PASS	29493436	0	NA	NA	1	INS	NA	-
8	Chr08	29495368	NA	GTGGAAGGTCGTTTCAATCTGTT	G	NA	PASS	29495390	4	NA	TGGA	-22	DEL	NA	-
8	Chr08	29498829	NA	TGCGCATAATGCACCATAGGCTTAGAAACCATTATT	TTGCGCATAATGCACCATAGGCTTAGAAACCATTCTG	NA	PASS	29498864	0	NA	NA	-35	RPL	36	-
8	Chr08	29502742	NA	C	CA	NA	PASS	29502742	3	NA	AAA	1	INS	NA	-
8	Chr08	29510325	NA	AT	A	NA	PASS	29510326	3	NA	TTT	-1	DEL	NA	-
8	Chr08	29510553	NA	A	AAT	NA	PASS	29510553	6	NA	ATATAT	2	INS	NA	-
8	Chr08	29511740	NA	CA	C	NA	PASS	29511741	1	NA	A	-1	DEL	NA	-
8	Chr08	29512872	NA	C	CA	NA	PASS	29512872	3	NA	AAA	1	INS	NA	-
8	Chr08	29522269	NA	A	AT	NA	PASS	29522269	2	NA	TT	1	INS	NA	-
8	Chr08	29523360	NA	G	GTAT	NA	PASS	29523360	5	NA	TATTA	3	INS	NA	-
8	Chr08	29526304	NA	GGATGCGTCCT	G	NA	PASS	29526314	0	NA	NA	-10	DEL	NA	-
8	Chr08	29535354	NA	C	CCTAGAAGG	NA	PASS	29535354	6	NA	CTAGAA	8	INS	NA	-
8	Chr08	29538547	NA	C	CTT	NA	PASS	29538547	6	NA	TTTTTT	2	INS	NA	-
8	Chr08	29539399	NA	T	TA	NA	PASS	29539399	3	NA	AAA	1	INS	NA	-
8	Chr08	29540586	NA	GT	G	NA	PASS	29540587	2	NA	TT	-1	DEL	NA	-
8	Chr08	29544301	NA	C	CA	NA	PASS	29544301	0	NA	NA	1	INS	NA	-
8	Chr08	29545962	NA	C	<DEL>	NA	PASS	29549304	58	NA	TAGATGACGTGTGTCATATAGAATCTCACTTCGGTCTCTTTGGAGATAGTGTTAGTTT	-3342	DEL	NA	-
8	Chr08	29546037	NA	C	<DEL>	NA	PASS	29549379	112	NA	ACGGTTTGTGCCTAATGCACCATAGGCTAAGAAACTATTTTGGACGCACGCGATGGTACTCCTTGGTGAAGAGGCTCATGTGGAATCTTGGTTCTGTCTGTTTGGAGATAGT	-3342	DEL	NA	-
8	Chr08	29547387	NA	CA	C	NA	PASS	29547388	0	NA	NA	-1	DEL	NA	-
8	Chr08	29548094	NA	T	TG	NA	PASS	29548094	0	NA	NA	1	INS	NA	-
8	Chr08	29558320	NA	A	<DUP:TANDEM>	NA	PASS	29572400	0	NA	NA	14080	DUP:TANDEM	0	-
8	Chr08	29580169	NA	CA	C	NA	PASS	29580170	3	NA	AAA	-1	DEL	NA	-
8	Chr08	29581287	NA	CA	C	NA	PASS	29581288	3	NA	AAA	-1	DEL	NA	-
8	Chr08	29582405	NA	CA	C	NA	PASS	29582406	3	NA	AAA	-1	DEL	NA	-
8	Chr08	29583523	NA	CA	C	NA	PASS	29583524	3	NA	AAA	-1	DEL	NA	-
8	Chr08	29588359	NA	CG	C	NA	PASS	29588360	1	NA	G	-1	DEL	NA	-
8	Chr08	29590718	NA	T	<DUP:TANDEM>	NA	PASS	29592955	0	NA	NA	2237	DUP:TANDEM	0	-
8	Chr08	29592776	NA	A	AT	NA	PASS	29592776	1	NA	T	1	INS	NA	-
8	Chr08	29593845	NA	AC	AAA	NA	PASS	29593846	0	NA	NA	-1	RPL	2	-
8	Chr08	29594708	NA	C	<DEL>	NA	PASS	29606469	1	NA	T	-11761	DEL	NA	-
8	Chr08	29594872	NA	A	<DUP:TANDEM>	NA	PASS	29606633	0	NA	NA	11761	DUP:TANDEM	0	-
8	Chr08	29595051	NA	C	<DEL>	NA	PASS	29606812	11	NA	GAGTTCTAGTC	-11761	DEL	NA	-
8	Chr08	29595167	NA	A	<DUP:TANDEM>	NA	PASS	29606928	0	NA	NA	11761	DUP:TANDEM	0	-
8	Chr08	29596824	NA	T	TC	NA	PASS	29596824	0	NA	NA	1	INS	NA	-
8	Chr08	29597005	NA	C	CT	NA	PASS	29597005	1	NA	T	1	INS	NA	-
8	Chr08	29597383	NA	TGCCCTTTTGG	T	NA	PASS	29597393	2	NA	GC	-10	DEL	NA	-
8	Chr08	29598609	NA	CGAT	C	NA	PASS	29598612	5	NA	GATGA	-3	DEL	NA	-
8	Chr08	29599298	NA	T	TGATTTGTTAAAGGAATATAAA	NA	PASS	29599298	25	NA	GATTTGTTAAAGGAATATAAAGATT	21	INS	NA	-
8	Chr08	29599323	NA	TGCTTTGCTTGGGATTATACTGAGA	TTGTTAAAGGAATATAAAGATTGCTT	NA	PASS	29599347	0	NA	NA	-24	RPL	25	-
8	Chr08	29602388	NA	GT	G	NA	PASS	29602389	2	NA	TT	-1	DEL	NA	-
8	Chr08	29602893	NA	C	CT	NA	PASS	29602893	1	NA	T	1	INS	NA	-
8	Chr08	29603485	NA	GGAGGA	GCAG	NA	PASS	29603490	0	NA	NA	-5	RPL	3	-
8	Chr08	29603488	NA	GGA	GCAG	NA	PASS	29603490	0	NA	NA	-2	RPL	3	-
8	Chr08	29605934	NA	GAGA	G	NA	PASS	29605937	2	NA	AG	-3	DEL	NA	-
8	Chr08	29607338	NA	G	GA	NA	PASS	29607338	1	NA	A	1	INS	NA	-
8	Chr08	29607623	NA	T	<DUP:TANDEM>	NA	PASS	29620201	0	NA	NA	12578	DUP:TANDEM	0	-
8	Chr08	29608435	NA	C	<DEL>	NA	PASS	29619893	74	NA	CTAATGCATCATAGGCTAAGGAACCATTTTGGATGCACCCGATGATACTCCTGGGTAAAGGGGCTCAAGTGGAA	-11458	DEL	NA	-
8	Chr08	29608976	NA	G	GGTTTGCGCATAATGC	NA	PASS	29608976	0	NA	NA	15	INS	NA	-
8	Chr08	29619139	NA	G	GT	NA	PASS	29619139	3	NA	TTT	1	INS	NA	-
8	Chr08	29619470	NA	GT	G	NA	PASS	29619471	0	NA	NA	-1	DEL	NA	-
8	Chr08	29619843	NA	T	<INS>	NA	PASS	29619843	0	NA	NA	0	INS	NA	-
8	Chr08	29619893	NA	G	GC	NA	PASS	29619893	1	NA	C	1	INS	NA	-
8	Chr08	29619983	NA	GT	G	NA	PASS	29619984	3	NA	TTT	-1	DEL	NA	-
8	Chr08	29620249	NA	G	GT	NA	PASS	29620249	2	NA	TT	1	INS	NA	-
8	Chr08	29620253	NA	T	<DUP:TANDEM>	NA	PASS	29620548	0	NA	NA	295	DUP:TANDEM	0	-
8	Chr08	29620258	NA	G	GT	NA	PASS	29620258	3	NA	TTT	1	INS	NA	-
8	Chr08	29620589	NA	GT	G	NA	PASS	29620590	0	NA	NA	-1	DEL	NA	-
8	Chr08	29620601	NA	TGGAACGTACCATATTCTTAGAAATCAATTTGGACACAC	T	NA	PASS	29620639	0	NA	NA	-38	DEL	NA	-
8	Chr08	29636736	NA	CT	C	NA	PASS	29636737	1	NA	T	-1	DEL	NA	-
8	Chr08	29641452	NA	A	AAT	NA	PASS	29641452	12	NA	ATATATATATAT	2	INS	NA	-
8	Chr08	29641463	NA	ATT	A	NA	PASS	29641465	2	NA	TT	-2	DEL	NA	-
8	Chr08	29643170	NA	T	TA	NA	PASS	29643170	3	NA	AAA	1	INS	NA	-
8	Chr08	29643354	NA	CCT	C	NA	PASS	29643356	0	NA	NA	-2	DEL	NA	-
8	Chr08	29643377	NA	G	GT	NA	PASS	29643377	3	NA	TTT	1	INS	NA	-
8	Chr08	29643793	NA	GACCTT	GGTC	NA	PASS	29643798	0	NA	NA	-5	RPL	3	-
8	Chr08	29645234	NA	AATAT	A	NA	PASS	29645238	10	NA	ATATATATAT	-4	DEL	NA	-
8	Chr08	29645245	NA	ATATT	A	NA	PASS	29645249	1	NA	T	-4	DEL	NA	-
8	Chr08	29650798	NA	A	AT	NA	PASS	29650798	8	NA	TTTTTTTT	1	INS	NA	-
8	Chr08	29652725	NA	AGTTCCCGAT	A	NA	PASS	29652734	1	NA	G	-9	DEL	NA	-
8	Chr08	29654437	NA	ACG	A	NA	PASS	29654439	0	NA	NA	-2	DEL	NA	-
8	Chr08	29654484	NA	A	<INS>	NA	PASS	29654484	0	NA	NA	0	INS	NA	-
8	Chr08	29656350	NA	C	CT	NA	PASS	29656350	3	NA	TTT	1	INS	NA	-
8	Chr08	29656674	NA	CATGGAACATACCATATGCTCAGAAATCAATTTGGACACACTCG	C	NA	PASS	29656717	7	NA	ATGGAAC	-43	DEL	NA	-
8	Chr08	29657294	NA	T	<RPL>	NA	PASS	29657754	0	NA	NA	-460	RPL	33	-
8	Chr08	29730351	NA	T	TG	NA	PASS	29730351	2	NA	GG	1	INS	NA	-
8	Chr08	29731024	NA	C	<DEL>	NA	PASS	29732692	17	NA	TTCGGTCTCTTTGGAGA	-1668	DEL	NA	-
8	Chr08	29736232	NA	AGGTGCACGTTTGCATGGAACATACCATATGCTAAGAAATCCATTT	A	NA	PASS	29736277	2	NA	GG	-45	DEL	NA	-
8	Chr08	29737952	NA	C	CG	NA	PASS	29737952	0	NA	NA	1	INS	NA	-
8	Chr08	29738556	NA	C	CG	NA	PASS	29738556	6	NA	GGGGGG	1	INS	NA	-
8	Chr08	29750521	NA	C	CG	NA	PASS	29750521	7	NA	GGGGGGG	1	INS	NA	-
8	Chr08	29750633	NA	A	ATCTCCCTGT	NA	PASS	29750633	3	NA	TCT	9	INS	NA	-
8	Chr08	29751768	NA	T	TAGTCA	NA	PASS	29751768	5	NA	AGTCA	5	INS	NA	-
8	Chr08	29759342	NA	C	<INV>	NA	PASS	30423159	0	NA	NA	663819	INV	0,0	-
8	Chr08	29764207	NA	G	GC	NA	PASS	29764207	5	NA	CCCCC	1	INS	NA	-
8	Chr08	29767025	NA	TCGTTTCCACGGTGCTTGTGGTCGAGCGGGATGAACCAGGCCACGTCTAC	TGTTTCCACGGTGCTTGTGGTCGAGCGAGATGAACCAGGCCACGTCTA	NA	PASS	29767074	0	NA	NA	-49	RPL	47	-
8	Chr08	29769837	NA	GC	G	NA	PASS	29769838	3	NA	CCC	-1	DEL	NA	-
8	Chr08	29770334	NA	TTTCTCACGGTACTTATCGGCTAG	T	NA	PASS	29770357	1	NA	T	-23	DEL	NA	-
8	Chr08	29770749	NA	G	GAT	NA	PASS	29770749	0	NA	NA	2	INS	NA	-
8	Chr08	29773552	NA	GC	G	NA	PASS	29773553	0	NA	NA	-1	DEL	NA	-
8	Chr08	29777585	NA	TGCACGGTTTGCATGGAACATACCATAA	TCCTAGAT	NA	PASS	29777612	0	NA	NA	-27	RPL	7	-
8	Chr08	29780799	NA	GA	G	NA	PASS	29780800	2	NA	AA	-1	DEL	NA	-
8	Chr08	29781014	NA	C	CAG	NA	PASS	29781014	0	NA	NA	2	INS	NA	-
8	Chr08	29781767	NA	AC	A	NA	PASS	29781768	0	NA	NA	-1	DEL	NA	-
8	Chr08	29783766	NA	CG	C	NA	PASS	29783767	3	NA	GGG	-1	DEL	NA	-
8	Chr08	29795966	NA	TCCC	T	NA	PASS	29795969	2	NA	CC	-3	DEL	NA	-
8	Chr08	29797830	NA	CAAGTA	C	NA	PASS	29797835	1	NA	A	-5	DEL	NA	-
8	Chr08	29798289	NA	CAA	C	NA	PASS	29798291	0	NA	NA	-2	DEL	NA	-
8	Chr08	29798494	NA	ATTAC	AA	NA	PASS	29798498	0	NA	NA	-4	RPL	1	-
8	Chr08	29798788	NA	TTTCTTC	T	NA	PASS	29798794	9	NA	TTCTTCTTC	-6	DEL	NA	-
8	Chr08	29798954	NA	CACTTG	C	NA	PASS	29798959	2	NA	AC	-5	DEL	NA	-
8	Chr08	29800024	NA	TTTGGCCC	T	NA	PASS	29800031	1	NA	T	-7	DEL	NA	-
8	Chr08	29800724	NA	AT	A	NA	PASS	29800725	1	NA	T	-1	DEL	NA	-
8	Chr08	29807706	NA	CT	C	NA	PASS	29807707	1	NA	T	-1	DEL	NA	-
8	Chr08	29809019	NA	C	CT	NA	PASS	29809019	1	NA	T	1	INS	NA	-
8	Chr08	29809718	NA	GT	G	NA	PASS	29809719	2	NA	TT	-1	DEL	NA	-
8	Chr08	29813043	NA	G	GA	NA	PASS	29813043	3	NA	AAA	1	INS	NA	-
8	Chr08	29813218	NA	AG	A	NA	PASS	29813219	3	NA	GGG	-1	DEL	NA	-
8	Chr08	29814199	NA	ATT	A	NA	PASS	29814201	1	NA	T	-2	DEL	NA	-
8	Chr08	29816933	NA	A	AT	NA	PASS	29816933	2	NA	TT	1	INS	NA	-
8	Chr08	29828978	NA	TTAGTTTCGG	T	NA	PASS	29828987	1	NA	T	-9	DEL	NA	-
8	Chr08	29830622	NA	TGTTTGGAGACAGTGTTTGTTTAGGTGCAAGATTGGTGCATG	T	NA	PASS	29830663	5	NA	GTTTG	-41	DEL	NA	-
8	Chr08	29831042	NA	A	<DEL>	NA	PASS	29840171	35	NA	TGTACGGTTTGCATGGAACGTACCATATTCTTAGA	-9129	DEL	NA	-
8	Chr08	29831074	NA	T	<DUP:TANDEM>	NA	PASS	29840203	0	NA	NA	9129	DUP:TANDEM	0	-
8	Chr08	29831241	NA	G	<DEL>	NA	PASS	29839289	45	NA	TCCTAGGTGAAGAGGCTCAAGTGGAAGGTCGGTTCGATCTGTTTG	-8048	DEL	NA	-
8	Chr08	29831314	NA	AG	A	NA	PASS	29831315	1	NA	G	-1	DEL	NA	-
8	Chr08	29831699	NA	A	<DEL>	NA	PASS	29839725	35	NA	GAGATAGTGTTAGTTTCGGTGCAAGATAGGTACAC	-8026	DEL	NA	-
8	Chr08	29831756	NA	A	<DEL>	NA	PASS	29839766	65	NA	GGCTAAGAAACTATTTTGGACGCACGCGATGGTACTCCTTGGTGAAGAGGCTCATGTGGAATCTT	-8010	DEL	NA	-
8	Chr08	29840041	NA	GT	G	NA	PASS	29840042	2	NA	TT	-1	DEL	NA	-
8	Chr08	29851538	NA	T	TC	NA	PASS	29851538	9	NA	CCCCCCCCC	1	INS	NA	-
8	Chr08	29865714	NA	T	TC	NA	PASS	29865714	8	NA	CCCCCCCC	1	INS	NA	-
8	Chr08	29873326	NA	CA	C	NA	PASS	29873327	12	NA	AAAAAAAAAAAA	-1	DEL	NA	-
8	Chr08	29878631	NA	GCTAAT	G	NA	PASS	29878636	2	NA	CT	-5	DEL	NA	-
8	Chr08	29890356	NA	TCTGTCTGTTTGGAGATAG	TTCTGTCTGTTTGGAGATAGT	NA	PASS	29890374	0	NA	NA	-18	RPL	20	-
8	Chr08	29909834	NA	CG	C	NA	PASS	29909835	1	NA	G	-1	DEL	NA	-
8	Chr08	29920009	NA	C	CTGT	NA	PASS	29920009	1	NA	T	3	INS	NA	-
8	Chr08	29920840	NA	T	<INV>	NA	PASS	36717820	0	NA	NA	6796980	INV	0,0	-
8	Chr08	29936042	NA	T	TG	NA	PASS	29936042	0	NA	NA	1	INS	NA	-
8	Chr08	29937621	NA	G	GA	NA	PASS	29937621	2	NA	AA	1	INS	NA	-
8	Chr08	29938446	NA	CA	C	NA	PASS	29938447	10	NA	AAAAAAAAAA	-1	DEL	NA	-
8	Chr08	29942510	NA	TTTCTAGGACTTGTTGGGTTCTATCGTCGCTTTGTG	T	NA	PASS	29942545	0	NA	NA	-35	DEL	NA	-
8	Chr08	29945476	NA	CATAGG	C	NA	PASS	29945481	0	NA	NA	-5	DEL	NA	-
8	Chr08	29945489	NA	AC	A	NA	PASS	29945490	1	NA	C	-1	DEL	NA	-
8	Chr08	29945640	NA	AC	A	NA	PASS	29945641	3	NA	CCC	-1	DEL	NA	-
8	Chr08	29945668	NA	G	GTTATAT	NA	PASS	29945668	6	NA	TTATAT	6	INS	NA	-
8	Chr08	29950173	NA	AGAATCTC	A	NA	PASS	29950180	0	NA	NA	-7	DEL	NA	-
8	Chr08	29950320	NA	TTC	T	NA	PASS	29950322	1	NA	T	-2	DEL	NA	-
8	Chr08	29950447	NA	AC	A	NA	PASS	29950448	0	NA	NA	-1	DEL	NA	-
8	Chr08	29950543	NA	CCA	CT	NA	PASS	29950545	0	NA	NA	-2	RPL	1	-
8	Chr08	29951785	NA	CCA	CT	NA	PASS	29951787	0	NA	NA	-2	RPL	1	-
8	Chr08	29975665	NA	AT	A	NA	PASS	29975666	0	NA	NA	-1	DEL	NA	-
8	Chr08	30005592	NA	GA	G	NA	PASS	30005593	2	NA	AA	-1	DEL	NA	-
8	Chr08	30006084	NA	G	<DEL>	NA	PASS	30012500	268	NA	TTCGGTCTGTTTGGAGATAGTGCTAATCTTGATGAAAGATAGGTGTACGGTTTGCATGGAACGTACCATATTCTTAGAAATCAATTTGGACGCAACCGATAGAACTCCTAGATCATGTGTGTCATATGGAATCTCGCTTCAATCTGTTTGGAGACAGTGTTAGTATAGGTGCAAGATTGGTGCATGGTTTGCGCATAATGCACCATAGGCTCAGAAACCATTATGGAACCACCCGATGATAATCCTAGGTGAAAAGGCTCAAGTGGAA	-6416	DEL	NA	-
8	Chr08	30007156	NA	T	TC	NA	PASS	30007156	3	NA	CCC	1	INS	NA	-
8	Chr08	30038117	NA	ATAGAACTCC	A	NA	PASS	30038126	4	NA	TAGA	-9	DEL	NA	-
8	Chr08	30038141	NA	CAT	C	NA	PASS	30038143	3	NA	ATA	-2	DEL	NA	-
8	Chr08	30038173	NA	CAG	C	NA	PASS	30038175	2	NA	AG	-2	DEL	NA	-
8	Chr08	30045283	NA	AG	A	NA	PASS	30045284	1	NA	G	-1	DEL	NA	-
8	Chr08	30046297	NA	TG	T	NA	PASS	30046298	0	NA	NA	-1	DEL	NA	-
8	Chr08	30049622	NA	CTC	CA	NA	PASS	30049624	0	NA	NA	-2	RPL	1	-
8	Chr08	30066374	NA	A	AG	NA	PASS	30066374	5	NA	GGGGG	1	INS	NA	-
8	Chr08	30066750	NA	G	GT	NA	PASS	30066750	7	NA	TTTTTTT	1	INS	NA	-
8	Chr08	30068457	NA	G	GCAC	NA	PASS	30068457	5	NA	CACCA	3	INS	NA	-
8	Chr08	30070198	NA	C	CTA	NA	PASS	30070198	1	NA	T	2	INS	NA	-
8	Chr08	30074068	NA	TTTGGACGTTCCCAATGGTACTGTTAGGTGATGAGGCTCAA	T	NA	PASS	30074108	0	NA	NA	-40	DEL	NA	-
8	Chr08	30090700	NA	TGTGGACGTTCCAATGGTACTGTTAGGTGATGAGGCTCAA	T	NA	PASS	30090739	3	NA	GTG	-39	DEL	NA	-
8	Chr08	30116961	NA	A	<DUP:TANDEM>	NA	PASS	30127574	0	NA	NA	10613	DUP:TANDEM	0	-
8	Chr08	30117240	NA	C	CGCGCCAGCGCCA	NA	PASS	30117240	5	NA	GCGCC	12	INS	NA	-
8	Chr08	30119417	NA	A	AT	NA	PASS	30119417	2	NA	TT	1	INS	NA	-
8	Chr08	30120558	NA	G	GT	NA	PASS	30120558	2	NA	TT	1	INS	NA	-
8	Chr08	30126135	NA	C	CT	NA	PASS	30126135	0	NA	NA	1	INS	NA	-
8	Chr08	30129305	NA	A	AT	NA	PASS	30129305	4	NA	TTTT	1	INS	NA	-
8	Chr08	30131009	NA	TG	T	NA	PASS	30131010	1	NA	G	-1	DEL	NA	-
8	Chr08	30132426	NA	C	CA	NA	PASS	30132426	1	NA	A	1	INS	NA	-
8	Chr08	30136678	NA	CGAGGTCCTTGACGCGAAAGGAAACA	C	NA	PASS	30136703	4	NA	GAGG	-25	DEL	NA	-
8	Chr08	30137033	NA	CGGCG	C	NA	PASS	30137037	0	NA	NA	-4	DEL	NA	-
8	Chr08	30144591	NA	C	CT	NA	PASS	30144591	0	NA	NA	1	INS	NA	-
8	Chr08	30149688	NA	CA	C	NA	PASS	30149689	1	NA	A	-1	DEL	NA	-
8	Chr08	30170678	NA	GA	G	NA	PASS	30170679	2	NA	AA	-1	DEL	NA	-
8	Chr08	30180281	NA	T	<DUP:TANDEM>	NA	PASS	30184750	0	NA	NA	4469	DUP:TANDEM	0	-
8	Chr08	30180751	NA	C	<DEL>	NA	PASS	30187455	111	NA	GGTGCAAGATAGGTACACGGTTTGTGCCTAATGCACCATAGGCTAAGAAACTATTTTGGACGCACGCGATGGTACTCCTTGGTGAAGAGGCTCATGTGGAATCTTGGTTCT	-6704	DEL	NA	-
8	Chr08	30181215	NA	T	<DUP:TANDEM>	NA	PASS	30184567	0	NA	NA	3352	DUP:TANDEM	0	-
8	Chr08	30182038	NA	A	<DUP:TANDEM>	NA	PASS	30185387	0	NA	NA	3349	DUP:TANDEM	0	-
8	Chr08	30186373	NA	AC	A	NA	PASS	30186374	1	NA	C	-1	DEL	NA	-
8	Chr08	30198459	NA	A	AT	NA	PASS	30198459	3	NA	TTT	1	INS	NA	-
8	Chr08	30233580	NA	C	CT	NA	PASS	30233580	2	NA	TT	1	INS	NA	-
8	Chr08	30234194	NA	CAC	CG	NA	PASS	30234196	0	NA	NA	-2	RPL	1	-
8	Chr08	30234491	NA	GA	G	NA	PASS	30234492	2	NA	AA	-1	DEL	NA	-
8	Chr08	30234835	NA	G	GT	NA	PASS	30234835	3	NA	TTT	1	INS	NA	-
8	Chr08	30235155	NA	GA	G	NA	PASS	30235156	2	NA	AA	-1	DEL	NA	-
8	Chr08	30235537	NA	GGTCT	GAAC	NA	PASS	30235541	0	NA	NA	-4	RPL	3	-
8	Chr08	30237699	NA	GGGTTAATTTGTAAAAGAAAGCAGA	G	NA	PASS	30237723	1	NA	G	-24	DEL	NA	-
8	Chr08	30239915	NA	ATATCAGAAAAAAAAGAAAAGAAAAAGGAAAGAAAAGAAA	AATATCAGAAAAAAAAGAAAAGGAAAAGGAAAG	NA	PASS	30239954	0	NA	NA	-39	RPL	32	-
8	Chr08	30242529	NA	T	TG	NA	PASS	30242529	1	NA	G	1	INS	NA	-
8	Chr08	30258950	NA	C	CT	NA	PASS	30258950	1	NA	T	1	INS	NA	-
8	Chr08	30259361	NA	TCAGTGCAAGATAGTTGCATGGTTTGTGCC	T	NA	PASS	30259390	7	NA	CAGTGCA	-29	DEL	NA	-
8	Chr08	30259885	NA	GGTCT	GAAC	NA	PASS	30259889	0	NA	NA	-4	RPL	3	-
8	Chr08	30262351	NA	C	CA	NA	PASS	30262351	2	NA	AA	1	INS	NA	-
8	Chr08	30262641	NA	AC	A	NA	PASS	30262642	2	NA	CC	-1	DEL	NA	-
8	Chr08	30288856	NA	A	AT	NA	PASS	30288856	1	NA	T	1	INS	NA	-
8	Chr08	30317545	NA	TAGTTCCATCGGGTGCCTCTAGC	T	NA	PASS	30317567	14	NA	AGTTCCATCGGGTG	-22	DEL	NA	-
8	Chr08	30320379	NA	C	<DEL>	NA	PASS	30324839	0	NA	NA	-4460	DEL	NA	-
8	Chr08	30321288	NA	GC	G	NA	PASS	30321289	0	NA	NA	-1	DEL	NA	-
8	Chr08	30323716	NA	TAGTTCCATCGGGTGCCTCTAGC	T	NA	PASS	30323738	14	NA	AGTTCCATCGGGTG	-22	DEL	NA	-
8	Chr08	30335793	NA	TC	T	NA	PASS	30335794	0	NA	NA	-1	DEL	NA	-
8	Chr08	30338625	NA	CTA	C	NA	PASS	30338627	1	NA	T	-2	DEL	NA	-
8	Chr08	30348007	NA	AC	A	NA	PASS	30348008	0	NA	NA	-1	DEL	NA	-
8	Chr08	30376594	NA	C	CA	NA	PASS	30376594	0	NA	NA	1	INS	NA	-
8	Chr08	30379479	NA	TC	T	NA	PASS	30379480	9	NA	CCCCCCCCC	-1	DEL	NA	-
8	Chr08	30385915	NA	T	TC	NA	PASS	30385915	0	NA	NA	1	INS	NA	-
8	Chr08	30413215	NA	T	<DUP:TANDEM>	NA	PASS	30421510	0	NA	NA	8295	DUP:TANDEM	0	-
8	Chr08	30413219	NA	C	<DUP:TANDEM>	NA	PASS	30421514	0	NA	NA	8295	DUP:TANDEM	0	-
8	Chr08	30413319	NA	G	<DUP:TANDEM>	NA	PASS	30421612	0	NA	NA	8293	DUP:TANDEM	1	-
8	Chr08	30413320	NA	G	<DUP:TANDEM>	NA	PASS	30421616	0	NA	NA	8296	DUP:TANDEM	0	-
8	Chr08	30413363	NA	A	<DUP:TANDEM>	NA	PASS	30430317	0	NA	NA	16954	DUP:TANDEM	0	-
8	Chr08	30413556	NA	T	TA	NA	PASS	30413556	1	NA	A	1	INS	NA	-
8	Chr08	30414512	NA	C	CAT	NA	PASS	30414512	2	NA	AT	2	INS	NA	-
8	Chr08	30416668	NA	T	TC	NA	PASS	30416668	0	NA	NA	1	INS	NA	-
8	Chr08	30419700	NA	TA	T	NA	PASS	30419701	0	NA	NA	-1	DEL	NA	-
8	Chr08	30420015	NA	TGAGATTC	T	NA	PASS	30420022	0	NA	NA	-7	DEL	NA	-
8	Chr08	30420056	NA	GT	G	NA	PASS	30420057	0	NA	NA	-1	DEL	NA	-
8	Chr08	30421612	NA	TA	T	NA	PASS	30421613	0	NA	NA	-1	DEL	NA	-
8	Chr08	30430949	NA	AAT	A	NA	PASS	30430951	10	NA	ATATATATAT	-2	DEL	NA	-
8	Chr08	30433455	NA	GCACAAAGTGACGATAGAACCCAACAAGTCCTAGAA	G	NA	PASS	30433490	0	NA	NA	-35	DEL	NA	-
8	Chr08	30433752	NA	CA	C	NA	PASS	30433753	1	NA	A	-1	DEL	NA	-
8	Chr08	30449208	NA	TACCCTA	T	NA	PASS	30449214	1	NA	A	-6	DEL	NA	-
8	Chr08	30450597	NA	G	GA	NA	PASS	30450597	0	NA	NA	1	INS	NA	-
8	Chr08	30450928	NA	C	CA	NA	PASS	30450928	4	NA	AAAA	1	INS	NA	-
8	Chr08	30456661	NA	CT	C	NA	PASS	30456662	0	NA	NA	-1	DEL	NA	-
8	Chr08	30458097	NA	ATCAAGGAGT	A	NA	PASS	30458106	2	NA	TC	-9	DEL	NA	-
8	Chr08	30462395	NA	AC	A	NA	PASS	30462396	0	NA	NA	-1	DEL	NA	-
8	Chr08	30468023	NA	GAT	G	NA	PASS	30468025	11	NA	ATATATATATA	-2	DEL	NA	-
8	Chr08	30504261	NA	CT	C	NA	PASS	30504262	5	NA	TTTTT	-1	DEL	NA	-
8	Chr08	30515154	NA	G	GC	NA	PASS	30515154	0	NA	NA	1	INS	NA	-
8	Chr08	30518886	NA	G	<DEL>	NA	PASS	30524466	14	NA	GGCACAAACCATGC	-5580	DEL	NA	-
8	Chr08	30518975	NA	T	<DEL>	NA	PASS	30519270	8	NA	AGTTCTAT	-295	DEL	NA	-
8	Chr08	30519536	NA	T	<DUP:TANDEM>	NA	PASS	30524001	0	NA	NA	4465	DUP:TANDEM	0	-
8	Chr08	30519788	NA	C	<DEL>	NA	PASS	30524252	27	NA	GAGATTCCATATGACACACATGATCTA	-4464	DEL	NA	-
8	Chr08	30520547	NA	C	<DEL>	NA	PASS	30523894	86	NA	GGTTTCTTAGCCTATGATGCATTAGGCGCAAATTGTGTACCTATCTTGCACCAAAACTAACTCTGTCTCCAAACAGACCAAAGCGA	-3347	DEL	NA	-
8	Chr08	30523868	NA	AGGAGTAT	A	NA	PASS	30523875	0	NA	NA	-7	DEL	NA	-
8	Chr08	30524027	NA	C	CA	NA	PASS	30524027	2	NA	AA	1	INS	NA	-
8	Chr08	30526059	NA	C	CA	NA	PASS	30526059	3	NA	AAA	1	INS	NA	-
8	Chr08	30528525	NA	C	<DEL>	NA	PASS	30550837	18	NA	GTACACCTATCTTTCATC	-22312	DEL	NA	-
8	Chr08	30528898	NA	GA	G	NA	PASS	30528899	0	NA	NA	-1	DEL	NA	-
8	Chr08	30531465	NA	T	<DUP:TANDEM>	NA	PASS	30539360	0	NA	NA	7895	DUP:TANDEM	0	-
8	Chr08	30535311	NA	CG	C	NA	PASS	30535312	2	NA	GG	-1	DEL	NA	-
8	Chr08	30535748	NA	T	<DUP:TANDEM>	NA	PASS	30548009	0	NA	NA	12261	DUP:TANDEM	0	-
8	Chr08	30539029	NA	G	GA	NA	PASS	30539029	0	NA	NA	1	INS	NA	-
8	Chr08	30547099	NA	G	<DUP:TANDEM>	NA	PASS	30549334	0	NA	NA	2235	DUP:TANDEM	0	-
8	Chr08	30555848	NA	CA	C	NA	PASS	30555849	2	NA	AA	-1	DEL	NA	-
8	Chr08	30562028	NA	T	TG	NA	PASS	30562028	3	NA	GGG	1	INS	NA	-
8	Chr08	30562425	NA	C	<DUP:TANDEM>	NA	PASS	30574129	0	NA	NA	11704	DUP:TANDEM	0	-
8	Chr08	30563469	NA	T	<DUP:TANDEM>	NA	PASS	30564587	0	NA	NA	1118	DUP:TANDEM	0	-
8	Chr08	30564578	NA	C	<DEL>	NA	PASS	30573642	11	NA	TGTGTACCTTT	-9064	DEL	NA	-
8	Chr08	30578494	NA	C	CCCA	NA	PASS	30578494	3	NA	CCA	3	INS	NA	-
8	Chr08	30594727	NA	AG	A	NA	PASS	30594728	2	NA	GG	-1	DEL	NA	-
8	Chr08	30600600	NA	G	GT	NA	PASS	30600600	0	NA	NA	1	INS	NA	-
8	Chr08	30603506	NA	T	TA	NA	PASS	30603506	2	NA	AA	1	INS	NA	-
8	Chr08	30614094	NA	C	CA	NA	PASS	30614094	2	NA	AA	1	INS	NA	-
8	Chr08	30616012	NA	C	CA	NA	PASS	30616012	2	NA	AA	1	INS	NA	-
8	Chr08	30619056	NA	C	<DUP:TANDEM>	NA	PASS	30622991	0	NA	NA	3935	DUP:TANDEM	0	-
8	Chr08	30635336	NA	GCACAAACCATGCACCTATCTTGCAACGAAACTAATACTATCTCCAACTGGA	G	NA	PASS	30635387	1	NA	C	-51	DEL	NA	-
8	Chr08	30650585	NA	ATGT	A	NA	PASS	30650588	3	NA	TGT	-3	DEL	NA	-
8	Chr08	30651033	NA	TTGACTACGAATATGTTTCAAA	TAC	NA	PASS	30651054	0	NA	NA	-21	RPL	2	-
8	Chr08	30660528	NA	A	AT	NA	PASS	30660528	3	NA	TTT	1	INS	NA	-
8	Chr08	30665410	NA	GCTA	G	NA	PASS	30665413	0	NA	NA	-3	DEL	NA	-
8	Chr08	30666538	NA	TA	T	NA	PASS	30666539	3	NA	AAA	-1	DEL	NA	-
8	Chr08	30671162	NA	A	AG	NA	PASS	30671162	0	NA	NA	1	INS	NA	-
8	Chr08	30748677	NA	C	CA	NA	PASS	30748677	0	NA	NA	1	INS	NA	-
8	Chr08	30805628	NA	G	GT	NA	PASS	30805628	0	NA	NA	1	INS	NA	-
8	Chr08	30816080	NA	TC	T	NA	PASS	30816081	0	NA	NA	-1	DEL	NA	-
8	Chr08	30822486	NA	GAGATCTACAACTTTGTCAACTGGAGCAAGAGCT	G	NA	PASS	30822519	5	NA	AGATC	-33	DEL	NA	-
8	Chr08	30883273	NA	T	TTA	NA	PASS	30883273	13	NA	TATATATATATAT	2	INS	NA	-
8	Chr08	30926120	NA	A	AT	NA	PASS	30926120	2	NA	TT	1	INS	NA	-
8	Chr08	30926241	NA	A	AT	NA	PASS	30926241	7	NA	TTTTTTT	1	INS	NA	-
8	Chr08	30926357	NA	AC	A	NA	PASS	30926358	1	NA	C	-1	DEL	NA	-
8	Chr08	30987390	NA	CTAAA	C	NA	PASS	30987394	16	NA	TAAATAAATAAATAAA	-4	DEL	NA	-
8	Chr08	31023341	NA	A	AG	NA	PASS	31023341	0	NA	NA	1	INS	NA	-
8	Chr08	31056206	NA	A	AG	NA	PASS	31056206	1	NA	G	1	INS	NA	-
8	Chr08	31111924	NA	TG	T	NA	PASS	31111925	8	NA	GGGGGGGG	-1	DEL	NA	-
8	Chr08	31112905	NA	G	GA	NA	PASS	31112905	9	NA	AAAAAAAAA	1	INS	NA	-
8	Chr08	31112921	NA	AGCTAGCCATGTCTCAAATAAAAC	AAGCTAGCCATGTCTCAAATAAAACAG	NA	PASS	31112944	0	NA	NA	-23	RPL	26	-
8	Chr08	31112944	NA	C	CAG	NA	PASS	31112944	11	NA	AGAGAGAGAGA	2	INS	NA	-
8	Chr08	31136484	NA	C	CAG	NA	PASS	31136484	11	NA	AGAGAGAGAGA	2	INS	NA	-
8	Chr08	31310203	NA	G	GA	NA	PASS	31310203	2	NA	AA	1	INS	NA	-
8	Chr08	31317759	NA	G	GA	NA	PASS	31317759	2	NA	AA	1	INS	NA	-
8	Chr08	31318475	NA	T	TTTC	NA	PASS	31318475	2	NA	TT	3	INS	NA	-
8	Chr08	31318480	NA	T	TTTA	NA	PASS	31318480	2	NA	TT	3	INS	NA	-
8	Chr08	31318898	NA	A	AT	NA	PASS	31318898	6	NA	TTTTTT	1	INS	NA	-
8	Chr08	31349128	NA	TTC	T	NA	PASS	31349130	1	NA	T	-2	DEL	NA	-
8	Chr08	31398719	NA	G	GTAT	NA	PASS	31398719	21	NA	TATTATTATTATTATTATTAT	3	INS	NA	-
8	Chr08	31414836	NA	T	TG	NA	PASS	31414836	2	NA	GG	1	INS	NA	-
8	Chr08	31543023	NA	GA	G	NA	PASS	31543024	0	NA	NA	-1	DEL	NA	-
8	Chr08	31549158	NA	TA	T	NA	PASS	31549159	2	NA	AA	-1	DEL	NA	-
8	Chr08	31549671	NA	T	TA	NA	PASS	31549671	7	NA	AAAAAAA	1	INS	NA	-
8	Chr08	31807032	NA	C	CCCT	NA	PASS	31807032	4	NA	CCTC	3	INS	NA	-
8	Chr08	31887395	NA	G	GA	NA	PASS	31887395	4	NA	AAAA	1	INS	NA	-
8	Chr08	31888415	NA	G	GC	NA	PASS	31888415	5	NA	CCCCC	1	INS	NA	-
8	Chr08	31888425	NA	CT	C	NA	PASS	31888426	9	NA	TTTTTTTTT	-1	DEL	NA	-
8	Chr08	31888425	NA	C	CTT	NA	PASS	31888425	10	NA	TTTTTTTTTT	2	INS	NA	-
8	Chr08	31897992	NA	G	GA	NA	PASS	31897992	4	NA	AAAA	1	INS	NA	-
8	Chr08	31899021	NA	C	CTT	NA	PASS	31899021	9	NA	TTTTTTTTT	2	INS	NA	-
8	Chr08	31911971	NA	T	TAG	NA	PASS	31911971	0	NA	NA	2	INS	NA	-
8	Chr08	31965682	NA	TG	T	NA	PASS	31965683	1	NA	G	-1	DEL	NA	-
8	Chr08	32002050	NA	G	GA	NA	PASS	32002050	2	NA	AA	1	INS	NA	-
8	Chr08	32003216	NA	G	GAA	NA	PASS	32003216	5	NA	AAAAA	2	INS	NA	-
8	Chr08	32007093	NA	A	<DUP:TANDEM>	NA	PASS	32008391	0	NA	NA	1298	DUP:TANDEM	0	-
8	Chr08	32035510	NA	TC	T	NA	PASS	32035511	0	NA	NA	-1	DEL	NA	-
8	Chr08	32045785	NA	GAGA	G	NA	PASS	32045788	2	NA	AG	-3	DEL	NA	-
8	Chr08	32103977	NA	G	GT	NA	PASS	32103977	7	NA	TTTTTTT	1	INS	NA	-
8	Chr08	32114529	NA	T	TTA	NA	PASS	32114529	19	NA	TATATATATATATATATAT	2	INS	NA	-
8	Chr08	32114529	NA	TTATA	T	NA	PASS	32114533	15	NA	TATATATATATATAT	-4	DEL	NA	-
8	Chr08	32180420	NA	T	TC	NA	PASS	32180420	1	NA	C	1	INS	NA	-
8	Chr08	32266744	NA	AC	A	NA	PASS	32266745	2	NA	CC	-1	DEL	NA	-
8	Chr08	32448926	NA	TG	T	NA	PASS	32448927	1	NA	G	-1	DEL	NA	-
8	Chr08	32453809	NA	C	CT	NA	PASS	32453809	0	NA	NA	1	INS	NA	-
8	Chr08	32454178	NA	C	CA	NA	PASS	32454178	4	NA	AAAA	1	INS	NA	-
8	Chr08	32455179	NA	TG	T	NA	PASS	32455180	1	NA	G	-1	DEL	NA	-
8	Chr08	32457638	NA	T	TC	NA	PASS	32457638	10	NA	CCCCCCCCCC	1	INS	NA	-
8	Chr08	32464418	NA	AC	A	NA	PASS	32464419	7	NA	CCCCCCC	-1	DEL	NA	-
8	Chr08	32474301	NA	TATA	TTG	NA	PASS	32474304	0	NA	NA	-3	RPL	2	-
8	Chr08	32483910	NA	GT	G	NA	PASS	32483911	11	NA	TTTTTTTTTTT	-1	DEL	NA	-
8	Chr08	32525362	NA	AAC	A	NA	PASS	32525364	10	NA	ACACACACAC	-2	DEL	NA	-
8	Chr08	32538427	NA	T	TA	NA	PASS	32538427	4	NA	AAAA	1	INS	NA	-
8	Chr08	32578960	NA	A	AC	NA	PASS	32578960	5	NA	CCCCC	1	INS	NA	-
8	Chr08	32611130	NA	C	CAT	NA	PASS	32611130	0	NA	NA	2	INS	NA	-
8	Chr08	32649607	NA	CCGTTC	CTTT	NA	PASS	32649612	0	NA	NA	-5	RPL	3	-
8	Chr08	32650491	NA	TG	T	NA	PASS	32650492	1	NA	G	-1	DEL	NA	-
8	Chr08	32662474	NA	C	CT	NA	PASS	32662474	0	NA	NA	1	INS	NA	-
8	Chr08	32668863	NA	C	CT	NA	PASS	32668863	1	NA	T	1	INS	NA	-
8	Chr08	32686505	NA	TA	T	NA	PASS	32686506	0	NA	NA	-1	DEL	NA	-
8	Chr08	32702885	NA	T	TCA	NA	PASS	32702885	0	NA	NA	2	INS	NA	-
8	Chr08	32708774	NA	G	<DEL>	NA	PASS	46451119	45	NA	CCAATGTGGTGCAGAAGAACTTCCACAAGTTTAACAAGAAGAAAA	-13742345	DEL	NA	-
8	Chr08	32708895	NA	A	<RPL>	NA	PASS	46451369	0	NA	NA	-13742474	RPL	118	-
8	Chr08	32708996	NA	G	<DUP:TANDEM>	NA	PASS	46451344	0	NA	NA	13742348	DUP:TANDEM	0	-
8	Chr08	32714300	NA	CT	C	NA	PASS	32714301	7	NA	TTTTTTT	-1	DEL	NA	-
8	Chr08	32738840	NA	G	<INV>	NA	PASS	41063005	0	NA	NA	8324165	INV	14,0	-
8	Chr08	32765149	NA	GC	G	NA	PASS	32765150	2	NA	CC	-1	DEL	NA	-
8	Chr08	32801938	NA	TTA	T	NA	PASS	32801940	17	NA	TATATATATATATATAT	-2	DEL	NA	-
8	Chr08	32872727	NA	GGAGGA	G	NA	PASS	32872732	17	NA	GAGGAGAGGAGAGGAGA	-5	DEL	NA	-
8	Chr08	32874101	NA	TCCGCGATCTTCGGCGC	T	NA	PASS	32874117	5	NA	CCGCG	-16	DEL	NA	-
8	Chr08	32920902	NA	A	AC	NA	PASS	32920902	4	NA	CCCC	1	INS	NA	-
8	Chr08	32926433	NA	ATTTGGTCC	A	NA	PASS	32926441	0	NA	NA	-8	DEL	NA	-
8	Chr08	32942556	NA	A	ACACCGGTTGGCCGAACCGGGACTAAAGGGTGGGCCTTTAG	NA	PASS	32942556	0	NA	NA	40	INS	NA	-
8	Chr08	32945198	NA	G	GGAA	NA	PASS	32945198	12	NA	GAAGAAGAAGAA	3	INS	NA	-
8	Chr08	32953931	NA	C	CATAT	NA	PASS	32953931	12	NA	ATATATATATAT	4	INS	NA	-
8	Chr08	32970641	NA	C	CT	NA	PASS	32970641	6	NA	TTTTTT	1	INS	NA	-
8	Chr08	33008557	NA	C	CT	NA	PASS	33008557	6	NA	TTTTTT	1	INS	NA	-
8	Chr08	33010045	NA	CG	C	NA	PASS	33010046	0	NA	NA	-1	DEL	NA	-
8	Chr08	33010712	NA	A	AT	NA	PASS	33010712	5	NA	TTTTT	1	INS	NA	-
8	Chr08	33011176	NA	A	AT	NA	PASS	33011176	0	NA	NA	1	INS	NA	-
8	Chr08	33034618	NA	T	TG	NA	PASS	33034618	9	NA	GGGGGGGGG	1	INS	NA	-
8	Chr08	33121634	NA	AT	A	NA	PASS	33121635	6	NA	TTTTTT	-1	DEL	NA	-
8	Chr08	33157187	NA	CCTTGGGAAACCACGCCCACCTTCCAGTTTCTTGGCCATCCCAAGGTTGGGGCTCGTTCCCATGGGCCTCCTTAACCCTAG	CTTGGGAAACCACGCCCACCTTCAGTTTCTTGGCCATCGAGGGTTGGGCTCGTTCCAATGGCCTCCTTAACCTA	NA	PASS	33157267	0	NA	NA	-80	RPL	73	-
8	Chr08	33171803	NA	AGCTCCTGGCCGCCCAAGCCGAG	A	NA	PASS	33171825	4	NA	GCTC	-22	DEL	NA	-
8	Chr08	33283606	NA	GA	G	NA	PASS	33283607	5	NA	AAAAA	-1	DEL	NA	-
8	Chr08	33322698	NA	GTATA	G	NA	PASS	33322702	10	NA	TATATATATA	-4	DEL	NA	-
8	Chr08	33340713	NA	C	CAT	NA	PASS	33340713	2	NA	AT	2	INS	NA	-
8	Chr08	33341198	NA	G	GT	NA	PASS	33341198	6	NA	TTTTTT	1	INS	NA	-
8	Chr08	33386541	NA	CT	C	NA	PASS	33386542	2	NA	TT	-1	DEL	NA	-
8	Chr08	33386713	NA	C	CAT	NA	PASS	33386713	9	NA	ATATATATA	2	INS	NA	-
8	Chr08	33398127	NA	TTATATATATATA	T	NA	PASS	33398139	33	NA	TATATATATATATATATATATATATATATATAT	-12	DEL	NA	-
8	Chr08	33414871	NA	GAT	G	NA	PASS	33414873	15	NA	ATATATATATATATA	-2	DEL	NA	-
8	Chr08	33430215	NA	T	TACGCA	NA	PASS	33430215	6	NA	ACGCAA	5	INS	NA	-
8	Chr08	33431321	NA	A	AATTT	NA	PASS	33431321	16	NA	ATTTATTTATTTATTT	4	INS	NA	-
8	Chr08	33432096	NA	A	AG	NA	PASS	33432096	4	NA	GGGG	1	INS	NA	-
8	Chr08	33432192	NA	TG	T	NA	PASS	33432193	1	NA	G	-1	DEL	NA	-
8	Chr08	33432319	NA	TG	T	NA	PASS	33432320	4	NA	GGGG	-1	DEL	NA	-
8	Chr08	33432791	NA	G	GTTCCT	NA	PASS	33432791	3	NA	TTC	5	INS	NA	-
8	Chr08	33530446	NA	G	GA	NA	PASS	33530446	3	NA	AAA	1	INS	NA	-
8	Chr08	33626551	NA	T	TA	NA	PASS	33626551	4	NA	AAAA	1	INS	NA	-
8	Chr08	33627507	NA	C	CT	NA	PASS	33627507	0	NA	NA	1	INS	NA	-
8	Chr08	33628060	NA	G	GT	NA	PASS	33628060	4	NA	TTTT	1	INS	NA	-
8	Chr08	33628901	NA	T	TA	NA	PASS	33628901	4	NA	AAAA	1	INS	NA	-
8	Chr08	33629352	NA	G	GT	NA	PASS	33629352	4	NA	TTTT	1	INS	NA	-
8	Chr08	33635220	NA	G	GA	NA	PASS	33635220	4	NA	AAAA	1	INS	NA	-
8	Chr08	33636689	NA	AGG	A	NA	PASS	33636691	0	NA	NA	-2	DEL	NA	-
8	Chr08	33637167	NA	T	TA	NA	PASS	33637167	1	NA	A	1	INS	NA	-
8	Chr08	33699841	NA	CATA	C	NA	PASS	33699844	54	NA	ATAATAATAATAATAATAATAATAATAATAATAATAATAATAATAATAATAATA	-3	DEL	NA	-
8	Chr08	33729176	NA	A	ATC	NA	PASS	33729176	3	NA	TCT	2	INS	NA	-
8	Chr08	33731961	NA	T	TA	NA	PASS	33731961	7	NA	AAAAAAA	1	INS	NA	-
8	Chr08	33736956	NA	T	TGA	NA	PASS	33736956	2	NA	GA	2	INS	NA	-
8	Chr08	33738581	NA	TA	T	NA	PASS	33738582	0	NA	NA	-1	DEL	NA	-
8	Chr08	33745054	NA	A	ACACCGGACGCACAC	NA	PASS	33745054	12	NA	CACCGGACGCAC	14	INS	NA	-
8	Chr08	33767916	NA	T	<DEL>	NA	PASS	33775553	41	NA	ATACCCTAGCTTTTGCTCTGTCTATGAATAATGAATAGGGA	-7637	DEL	NA	-
8	Chr08	33768059	NA	T	<DUP:TANDEM>	NA	PASS	33775666	0	NA	NA	7607	DUP:TANDEM	26	-
8	Chr08	33772341	NA	GA	G	NA	PASS	33772342	9	NA	AAAAAAAAA	-1	DEL	NA	-
8	Chr08	33781435	NA	CT	C	NA	PASS	33781436	9	NA	TTTTTTTTT	-1	DEL	NA	-
8	Chr08	33803381	NA	TAC	T	NA	PASS	33803383	5	NA	ACACA	-2	DEL	NA	-
8	Chr08	33806733	NA	AGGTTGATTACTAATCAGGAAT	A	NA	PASS	33806754	2	NA	GG	-21	DEL	NA	-
8	Chr08	33870856	NA	GA	G	NA	PASS	33870857	1	NA	A	-1	DEL	NA	-
8	Chr08	33956831	NA	T	TG	NA	PASS	33956831	0	NA	NA	1	INS	NA	-
8	Chr08	34041116	NA	GA	G	NA	PASS	34041117	9	NA	AAAAAAAAA	-1	DEL	NA	-
8	Chr08	34061495	NA	AC	A	NA	PASS	34061496	2	NA	CC	-1	DEL	NA	-
8	Chr08	34062209	NA	C	CA	NA	PASS	34062209	5	NA	AAAAA	1	INS	NA	-
8	Chr08	34082883	NA	T	<DEL>	NA	PASS	34085489	4	NA	TCCT	-2606	DEL	NA	-
8	Chr08	34091330	NA	CATT	C	NA	PASS	34091333	41	NA	ATTATTATTATTATTATTATTATTATTATTATTATTATTAT	-3	DEL	NA	-
8	Chr08	34137039	NA	C	CT	NA	PASS	34137039	6	NA	TTTTTT	1	INS	NA	-
8	Chr08	34187304	NA	CATAAAACAACTTTTGTTCCTT	C	NA	PASS	34187325	6	NA	ATAAAA	-21	DEL	NA	-
8	Chr08	34208701	NA	T	TGGG	NA	PASS	34208701	5	NA	GGGGG	3	INS	NA	-
8	Chr08	34241617	NA	AT	A	NA	PASS	34241618	0	NA	NA	-1	DEL	NA	-
8	Chr08	34283504	NA	AT	A	NA	PASS	34283505	6	NA	TTTTTT	-1	DEL	NA	-
8	Chr08	34319634	NA	C	CT	NA	PASS	34319634	4	NA	TTTT	1	INS	NA	-
8	Chr08	34326319	NA	C	CA	NA	PASS	34326319	2	NA	AA	1	INS	NA	-
8	Chr08	34440242	NA	CG	C	NA	PASS	34440243	2	NA	GG	-1	DEL	NA	-
8	Chr08	34466584	NA	C	CT	NA	PASS	34466584	1	NA	T	1	INS	NA	-
8	Chr08	34466997	NA	CG	C	NA	PASS	34466998	3	NA	GGG	-1	DEL	NA	-
8	Chr08	34468575	NA	GCTT	G	NA	PASS	34468578	1	NA	C	-3	DEL	NA	-
8	Chr08	34519077	NA	GA	G	NA	PASS	34519078	0	NA	NA	-1	DEL	NA	-
8	Chr08	34565677	NA	AG	A	NA	PASS	34565678	5	NA	GGGGG	-1	DEL	NA	-
8	Chr08	34569350	NA	AGGAACATAAGTTT	A	NA	PASS	34569363	5	NA	GGAAC	-13	DEL	NA	-
8	Chr08	34573614	NA	TG	T	NA	PASS	34573615	4	NA	GGGG	-1	DEL	NA	-
8	Chr08	34573743	NA	G	GA	NA	PASS	34573743	1	NA	A	1	INS	NA	-
8	Chr08	34587414	NA	T	<DEL>	NA	PASS	34587879	4	NA	CAAA	-465	DEL	NA	-
8	Chr08	34612751	NA	CTT	C	NA	PASS	34612753	6	NA	TTTTTT	-2	DEL	NA	-
8	Chr08	34628032	NA	G	GC	NA	PASS	34628032	5	NA	CCCCC	1	INS	NA	-
8	Chr08	34629132	NA	CTG	C	NA	PASS	34629134	1	NA	T	-2	DEL	NA	-
8	Chr08	34629949	NA	T	TC	NA	PASS	34629949	2	NA	CC	1	INS	NA	-
8	Chr08	34682005	NA	G	GA	NA	PASS	34682005	8	NA	AAAAAAAA	1	INS	NA	-
8	Chr08	34712278	NA	C	CA	NA	PASS	34712278	9	NA	AAAAAAAAA	1	INS	NA	-
8	Chr08	34713807	NA	G	GA	NA	PASS	34713807	2	NA	AA	1	INS	NA	-
8	Chr08	34757778	NA	GAT	G	NA	PASS	34757780	12	NA	ATATATATATAT	-2	DEL	NA	-
8	Chr08	34814276	NA	C	CT	NA	PASS	34814276	4	NA	TTTT	1	INS	NA	-
8	Chr08	34855995	NA	C	CT	NA	PASS	34855995	1	NA	T	1	INS	NA	-
8	Chr08	34855996	NA	TGGTTTCTCTTCAAGATGCATCCTGAACATTGACTCCGACCTACCTAA	TTGGTTTCTCTTCAAGATGCATCCTGAACATTGACTCCGACCTACCTAAT	NA	PASS	34856043	0	NA	NA	-47	RPL	49	-
8	Chr08	34856043	NA	A	AT	NA	PASS	34856043	3	NA	TTT	1	INS	NA	-
8	Chr08	34860732	NA	T	TA	NA	PASS	34860732	8	NA	AAAAAAAA	1	INS	NA	-
8	Chr08	34873542	NA	T	TA	NA	PASS	34873542	3	NA	AAA	1	INS	NA	-
8	Chr08	34873934	NA	C	CA	NA	PASS	34873934	1	NA	A	1	INS	NA	-
8	Chr08	34954884	NA	CT	C	NA	PASS	34954885	10	NA	TTTTTTTTTT	-1	DEL	NA	-
8	Chr08	35013693	NA	TGTCG	T	NA	PASS	35013697	7	NA	GTCGGTC	-4	DEL	NA	-
8	Chr08	35064184	NA	C	CG	NA	PASS	35064184	11	NA	GGGGGGGGGGG	1	INS	NA	-
8	Chr08	35115622	NA	T	TTATA	NA	PASS	35115622	29	NA	TATATATATATATATATATATATATATAT	4	INS	NA	-
8	Chr08	35135203	NA	CCG	C	NA	PASS	35135205	0	NA	NA	-2	DEL	NA	-
8	Chr08	35156977	NA	TA	T	NA	PASS	35156978	2	NA	AA	-1	DEL	NA	-
8	Chr08	35180105	NA	C	CA	NA	PASS	35180105	0	NA	NA	1	INS	NA	-
8	Chr08	35180130	NA	G	GCCAACCGCCAGTGTAAATGCTCCATTTACACTGGCGGTTGGCTTAAGT	NA	PASS	35180130	1	NA	C	48	INS	NA	-
8	Chr08	35270159	NA	G	GT	NA	PASS	35270159	2	NA	TT	1	INS	NA	-
8	Chr08	35293826	NA	AAACAGTTAC	ACAGTTA	NA	PASS	35293835	0	NA	NA	-9	RPL	6	-
8	Chr08	35331844	NA	TGG	T	NA	PASS	35331846	13	NA	GGGGGGGGGGGGG	-2	DEL	NA	-
8	Chr08	35359355	NA	AAGAT	A	NA	PASS	35359359	1	NA	A	-4	DEL	NA	-
8	Chr08	35363145	NA	TAGGAAG	TTAAT	NA	PASS	35363151	0	NA	NA	-6	RPL	4	-
8	Chr08	35441167	NA	AG	A	NA	PASS	35441168	1	NA	G	-1	DEL	NA	-
8	Chr08	35458511	NA	TA	T	NA	PASS	35458512	2	NA	AA	-1	DEL	NA	-
8	Chr08	35471793	NA	CT	C	NA	PASS	35471794	1	NA	T	-1	DEL	NA	-
8	Chr08	35473410	NA	AG	A	NA	PASS	35473411	8	NA	GGGGGGGG	-1	DEL	NA	-
8	Chr08	35484477	NA	A	AAT	NA	PASS	35484477	14	NA	ATATATATATATAT	2	INS	NA	-
8	Chr08	35484477	NA	A	AATATAT	NA	PASS	35484477	14	NA	ATATATATATATAT	6	INS	NA	-
8	Chr08	35503866	NA	A	ACTC	NA	PASS	35503866	1	NA	C	3	INS	NA	-
8	Chr08	35504379	NA	GA	G	NA	PASS	35504380	0	NA	NA	-1	DEL	NA	-
8	Chr08	35504482	NA	AG	A	NA	PASS	35504483	5	NA	GGGGG	-1	DEL	NA	-
8	Chr08	35528808	NA	A	AT	NA	PASS	35528808	0	NA	NA	1	INS	NA	-
8	Chr08	35591793	NA	A	AT	NA	PASS	35591793	0	NA	NA	1	INS	NA	-
8	Chr08	35599844	NA	CAAA	C	NA	PASS	35599847	5	NA	AAAAA	-3	DEL	NA	-
8	Chr08	35608223	NA	C	CAT	NA	PASS	35608223	1	NA	A	2	INS	NA	-
8	Chr08	35623784	NA	G	GCCT	NA	PASS	35623784	8	NA	CCTCCTCC	3	INS	NA	-
8	Chr08	35624345	NA	AG	ATT	NA	PASS	35624346	0	NA	NA	-1	RPL	2	-
8	Chr08	35624440	NA	A	AG	NA	PASS	35624440	6	NA	GGGGGG	1	INS	NA	-
8	Chr08	35641487	NA	TCTC	T	NA	PASS	35641490	0	NA	NA	-3	DEL	NA	-
8	Chr08	35641675	NA	TAGGCTGA	T	NA	PASS	35641682	0	NA	NA	-7	DEL	NA	-
8	Chr08	35641832	NA	C	CT	NA	PASS	35641832	1	NA	T	1	INS	NA	-
8	Chr08	35643328	NA	C	CT	NA	PASS	35643328	1	NA	T	1	INS	NA	-
8	Chr08	35658875	NA	G	GA	NA	PASS	35658875	3	NA	AAA	1	INS	NA	-
8	Chr08	35666899	NA	CTCCCGGATTAGGAGTAGAATATTTTTTGGCTATTCTT	C	NA	PASS	35666936	29	NA	TCCCGGATTAGGAGTAGAATATTTTTTGG	-37	DEL	NA	-
8	Chr08	35667051	NA	AT	A	NA	PASS	35667052	1	NA	T	-1	DEL	NA	-
8	Chr08	35677268	NA	A	ACCCCCGTGACCCCAAGCCCTAGCCTAGAGGGCGCAAACG	NA	PASS	35677268	3	NA	CCC	39	INS	NA	-
8	Chr08	35689720	NA	G	GA	NA	PASS	35689720	5	NA	AAAAA	1	INS	NA	-
8	Chr08	35690563	NA	GA	G	NA	PASS	35690564	1	NA	A	-1	DEL	NA	-
8	Chr08	35694127	NA	G	GA	NA	PASS	35694127	2	NA	AA	1	INS	NA	-
8	Chr08	35714132	NA	AG	A	NA	PASS	35714133	10	NA	GGGGGGGGGG	-1	DEL	NA	-
8	Chr08	35743049	NA	G	GAT	NA	PASS	35743049	25	NA	ATATATATATATATATATATATATA	2	INS	NA	-
8	Chr08	35863207	NA	GTTTTCTGGGAAAATATTTATTAATATGAATAACAAGATTAAATTATTAATAAATA	G	NA	PASS	35863262	25	NA	TTTTCTGGGAAAATATTTATTAATA	-55	DEL	NA	-
8	Chr08	35882276	NA	A	AT	NA	PASS	35882276	5	NA	TTTTT	1	INS	NA	-
8	Chr08	35911857	NA	TTTA	T	NA	PASS	35911860	2	NA	TT	-3	DEL	NA	-
8	Chr08	35924788	NA	GA	G	NA	PASS	35924789	0	NA	NA	-1	DEL	NA	-
8	Chr08	35935916	NA	T	TG	NA	PASS	35935916	4	NA	GGGG	1	INS	NA	-
8	Chr08	35936500	NA	C	CTA	NA	PASS	35936500	3	NA	TAT	2	INS	NA	-
8	Chr08	35937076	NA	AG	A	NA	PASS	35937077	0	NA	NA	-1	DEL	NA	-
8	Chr08	35938621	NA	GGTAGAAAGAAAAGGACTTAAACAA	G	NA	PASS	35938645	21	NA	GTAGAAAGAAAAGGACTTAAA	-24	DEL	NA	-
8	Chr08	35940230	NA	G	GGGGCGGGCGCCCAGGCTACCA	NA	PASS	35940230	12	NA	GGGCGGGCGCCC	21	INS	NA	-
8	Chr08	35941719	NA	A	ATT	NA	PASS	35941719	5	NA	TTTTT	2	INS	NA	-
8	Chr08	35942162	NA	C	CT	NA	PASS	35942162	1	NA	T	1	INS	NA	-
8	Chr08	35942276	NA	C	CATAT	NA	PASS	35942276	11	NA	ATATATATATA	4	INS	NA	-
8	Chr08	35949063	NA	C	<DUP:TANDEM>	NA	PASS	35955185	0	NA	NA	6122	DUP:TANDEM	0	-
8	Chr08	35949556	NA	G	GT	NA	PASS	35949556	6	NA	TTTTTT	1	INS	NA	-
8	Chr08	35950140	NA	C	CT	NA	PASS	35950140	7	NA	TTTTTTT	1	INS	NA	-
8	Chr08	35950276	NA	A	AT	NA	PASS	35950276	7	NA	TTTTTTT	1	INS	NA	-
8	Chr08	35950805	NA	CTTTA	C	NA	PASS	35950809	20	NA	TTTATTTATTTATTTATTTA	-4	DEL	NA	-
8	Chr08	35954320	NA	T	TA	NA	PASS	35954320	5	NA	AAAAA	1	INS	NA	-
8	Chr08	35962815	NA	TG	T	NA	PASS	35962816	0	NA	NA	-1	DEL	NA	-
8	Chr08	35973209	NA	AC	AAGT	NA	PASS	35973210	0	NA	NA	-1	RPL	3	-
8	Chr08	35976135	NA	G	GA	NA	PASS	35976135	0	NA	NA	1	INS	NA	-
8	Chr08	35984790	NA	CT	C	NA	PASS	35984791	8	NA	TTTTTTTT	-1	DEL	NA	-
8	Chr08	36016210	NA	G	GT	NA	PASS	36016210	2	NA	TT	1	INS	NA	-
8	Chr08	36029580	NA	CT	C	NA	PASS	36029581	1	NA	T	-1	DEL	NA	-
8	Chr08	36032671	NA	T	<INV>	NA	PASS	36452505	0	NA	NA	419834	INV	0,0	-
8	Chr08	36044578	NA	CA	C	NA	PASS	36044579	1	NA	A	-1	DEL	NA	-
8	Chr08	36044780	NA	G	GA	NA	PASS	36044780	3	NA	AAA	1	INS	NA	-
8	Chr08	36083189	NA	C	CT	NA	PASS	36083189	4	NA	TTTT	1	INS	NA	-
8	Chr08	36083244	NA	C	CTT	NA	PASS	36083244	8	NA	TTTTTTTT	2	INS	NA	-
8	Chr08	36083913	NA	CTTTA	C	NA	PASS	36083917	16	NA	TTTATTTATTTATTTA	-4	DEL	NA	-
8	Chr08	36092016	NA	ACTT	A	NA	PASS	36092019	2	NA	CT	-3	DEL	NA	-
8	Chr08	36092699	NA	A	AT	NA	PASS	36092699	0	NA	NA	1	INS	NA	-
8	Chr08	36092699	NA	AAT	A	NA	PASS	36092701	13	NA	ATATATATATATA	-2	DEL	NA	-
8	Chr08	36120805	NA	A	ACC	NA	PASS	36120805	8	NA	CCCCCCCC	2	INS	NA	-
8	Chr08	36121328	NA	A	AT	NA	PASS	36121328	4	NA	TTTT	1	INS	NA	-
8	Chr08	36121728	NA	G	GA	NA	PASS	36121728	4	NA	AAAA	1	INS	NA	-
8	Chr08	36121728	NA	G	GAAAAA	NA	PASS	36121728	4	NA	AAAA	5	INS	NA	-
8	Chr08	36128394	NA	T	TC	NA	PASS	36128394	4	NA	CCCC	1	INS	NA	-
8	Chr08	36129699	NA	T	TC	NA	PASS	36129699	2	NA	CC	1	INS	NA	-
8	Chr08	36183421	NA	GTGCGGT	GGCGG	NA	PASS	36183427	0	NA	NA	-6	RPL	4	-
8	Chr08	36199053	NA	T	TC	NA	PASS	36199053	0	NA	NA	1	INS	NA	-
8	Chr08	36205076	NA	C	<INV>	NA	PASS	36328015	0	NA	NA	122939	INV	0,0	-
8	Chr08	36205728	NA	T	TTA	NA	PASS	36205728	15	NA	TATATATATATATAT	2	INS	NA	-
8	Chr08	36205751	NA	C	CTAAA	NA	PASS	36205751	20	NA	TAAATAAATAAATAAATAAA	4	INS	NA	-
8	Chr08	36206563	NA	G	GA	NA	PASS	36206563	5	NA	AAAAA	1	INS	NA	-
8	Chr08	36207224	NA	TCTTAAGTTCATCTTTGCTCAGGGACGAGC	TAATCATAGA	NA	PASS	36207253	0	NA	NA	-29	RPL	9	-
8	Chr08	36208619	NA	G	GA	NA	PASS	36208619	1	NA	A	1	INS	NA	-
8	Chr08	36209642	NA	T	TAAG	NA	PASS	36209642	4	NA	AAGA	3	INS	NA	-
8	Chr08	36210458	NA	G	GA	NA	PASS	36210458	6	NA	AAAAAA	1	INS	NA	-
8	Chr08	36210464	NA	ATGGACAAGTGTCCGGCAGTAGAATTAGGGGTACCTTGGTATCCACTT	AATGGACAAGTGTCCGGCAGTAGAATTAGGGGTACCTTGGTATCCACTTA	NA	PASS	36210511	0	NA	NA	-47	RPL	49	-
8	Chr08	36210511	NA	T	TA	NA	PASS	36210511	6	NA	AAAAAA	1	INS	NA	-
8	Chr08	36212783	NA	T	TGCAACTATCTTGCATC	NA	PASS	36212783	1	NA	G	16	INS	NA	-
8	Chr08	36214757	NA	AACTTTAATGAGAAAACTTCATACATATATATT	A	NA	PASS	36214789	1	NA	A	-32	DEL	NA	-
8	Chr08	36218625	NA	TTAAATAAATAAA	T	NA	PASS	36218637	23	NA	TAAATAAATAAATAAATAAATAA	-12	DEL	NA	-
8	Chr08	36218865	NA	G	GCCTGCCAGGCC	NA	PASS	36218865	1	NA	C	11	INS	NA	-
8	Chr08	36218953	NA	C	CCTCGCGGCACGGCGG	NA	PASS	36218953	8	NA	CTCGCGGC	15	INS	NA	-
8	Chr08	36239999	NA	C	<DEL>	NA	PASS	36544528	66	NA	TAGGAGTTCCATTGGGTGCGTCCAAATTGATTTTTGAGCATATGTTACGTTCCATGCAAACCTGCA	-304529	DEL	NA	-
8	Chr08	36240221	NA	A	<DEL>	NA	PASS	36544750	26	NA	ACATTGTCTCCAAATAGACCGAAGCA	-304529	DEL	NA	-
8	Chr08	36250156	NA	T	TTCTA	NA	PASS	36250156	99	NA	TCTATCTATCTATCTATCTATCTATCTATCTATCTATCTATCTATCTATCTATCTATCTATCTATCTATCTATCTATCTATCTATCTATCTATCTATCT	4	INS	NA	-
8	Chr08	36260760	NA	CT	C	NA	PASS	36260761	8	NA	TTTTTTTT	-1	DEL	NA	-
8	Chr08	36278478	NA	C	CT	NA	PASS	36278478	2	NA	TT	1	INS	NA	-
8	Chr08	36278486	NA	A	AAT	NA	PASS	36278486	1	NA	A	2	INS	NA	-
8	Chr08	36279181	NA	AGAAG	AAAGAGAAGA	NA	PASS	36279185	0	NA	NA	-4	RPL	9	-
8	Chr08	36311940	NA	CT	C	NA	PASS	36311941	9	NA	TTTTTTTTT	-1	DEL	NA	-
8	Chr08	36312001	NA	TTATATA	T	NA	PASS	36312007	12	NA	TATATATATATA	-6	DEL	NA	-
8	Chr08	36312135	NA	A	AT	NA	PASS	36312135	7	NA	TTTTTTT	1	INS	NA	-
8	Chr08	36317121	NA	ACT	A	NA	PASS	36317123	2	NA	CT	-2	DEL	NA	-
8	Chr08	36320418	NA	G	GA	NA	PASS	36320418	5	NA	AAAAA	1	INS	NA	-
8	Chr08	36321200	NA	AC	A	NA	PASS	36321201	7	NA	CCCCCCC	-1	DEL	NA	-
8	Chr08	36336768	NA	G	GA	NA	PASS	36336768	4	NA	AAAA	1	INS	NA	-
8	Chr08	36359977	NA	CG	C	NA	PASS	36359978	2	NA	GG	-1	DEL	NA	-
8	Chr08	36379312	NA	ACTTT	ATCGTG	NA	PASS	36379316	0	NA	NA	-4	RPL	5	-
8	Chr08	36403562	NA	AC	A	NA	PASS	36403563	9	NA	CCCCCCCCC	-1	DEL	NA	-
8	Chr08	36421974	NA	G	GAGA	NA	PASS	36421974	2	NA	AG	3	INS	NA	-
8	Chr08	36422539	NA	AT	A	NA	PASS	36422540	5	NA	TTTTT	-1	DEL	NA	-
8	Chr08	36435367	NA	G	GGGGCGTCCT	NA	PASS	36435367	10	NA	GAGCGTCCTG	9	INS	NA	-
8	Chr08	36446441	NA	T	TC	NA	PASS	36446441	0	NA	NA	1	INS	NA	-
8	Chr08	36450923	NA	G	GAT	NA	PASS	36450923	29	NA	ATATATATATATATATATATATATATATA	2	INS	NA	-
8	Chr08	36453564	NA	GC	G	NA	PASS	36453565	4	NA	CCCC	-1	DEL	NA	-
8	Chr08	36454003	NA	A	AGC	NA	PASS	36454003	9	NA	GCGCGCGCG	2	INS	NA	-
8	Chr08	36502653	NA	GTCTCC	G	NA	PASS	36502658	17	NA	TCTCCTCTCCTCTCCTC	-5	DEL	NA	-
8	Chr08	36507704	NA	T	TC	NA	PASS	36507704	2	NA	CC	1	INS	NA	-
8	Chr08	36511145	NA	C	CT	NA	PASS	36511145	0	NA	NA	1	INS	NA	-
8	Chr08	36512138	NA	CG	C	NA	PASS	36512139	3	NA	GGG	-1	DEL	NA	-
8	Chr08	36512503	NA	A	AAAGCAAACTGAGCTTCCACTTGAGCCC	NA	PASS	36512503	2	NA	AA	27	INS	NA	-
8	Chr08	36514002	NA	A	<DEL>	NA	PASS	36515393	10	NA	AAAGCAAACT	-1391	DEL	NA	-
8	Chr08	36517777	NA	N	<DUP:TANDEM>	NA	PASS	36519448	0	NA	NA	1671	DUP:TANDEM	0	-
8	Chr08	36525463	NA	C	CA	NA	PASS	36525463	3	NA	AAA	1	INS	NA	-
8	Chr08	36530329	NA	TCCAAATGGATTTCTTAGCATATGGTATGTTCCATGCAAACCGTGCC	T	NA	PASS	36530375	2	NA	CC	-46	DEL	NA	-
8	Chr08	36532558	NA	TCCAAATGGATTTCTTAGCATATGGTATGTTCCATGCAAACCGTGCA	T	NA	PASS	36532604	2	NA	CC	-46	DEL	NA	-
8	Chr08	36541256	NA	T	<DEL>	NA	PASS	36623879	20	NA	TAGCACTATCTCCAAACAAA	-82623	DEL	NA	-
8	Chr08	36543834	NA	GAC	G	NA	PASS	36543836	4	NA	ACAC	-2	DEL	NA	-
8	Chr08	36544440	NA	GT	G	NA	PASS	36544441	2	NA	TT	-1	DEL	NA	-
8	Chr08	36544516	NA	GA	G	NA	PASS	36544517	0	NA	NA	-1	DEL	NA	-
8	Chr08	36544572	NA	G	<DEL>	NA	PASS	36628105	50	NA	TTACGTTCCATGCAAACCTGCAGCTATCTTGCATAGAGATTAGCACTATC	-83533	DEL	NA	-
8	Chr08	36544911	NA	T	TGTGCA	NA	PASS	36544911	4	NA	GTGC	5	INS	NA	-
8	Chr08	36545424	NA	CA	C	NA	PASS	36545425	1	NA	A	-1	DEL	NA	-
8	Chr08	36580713	NA	CA	C	NA	PASS	36580714	1	NA	A	-1	DEL	NA	-
8	Chr08	36581739	NA	G	GA	NA	PASS	36581739	3	NA	AAA	1	INS	NA	-
8	Chr08	36597537	NA	C	CG	NA	PASS	36597537	3	NA	GGG	1	INS	NA	-
8	Chr08	36633816	NA	GC	G	NA	PASS	36633817	0	NA	NA	-1	DEL	NA	-
8	Chr08	36636421	NA	A	AT	NA	PASS	36636421	0	NA	NA	1	INS	NA	-
8	Chr08	36653891	NA	AAG	A	NA	PASS	36653893	1	NA	A	-2	DEL	NA	-
8	Chr08	36654842	NA	TCAATTGGTATCCAA	T	NA	PASS	36654856	3	NA	CAA	-14	DEL	NA	-
8	Chr08	36654952	NA	GA	G	NA	PASS	36654953	1	NA	A	-1	DEL	NA	-
8	Chr08	36725566	NA	G	GA	NA	PASS	36725566	4	NA	AAAA	1	INS	NA	-
8	Chr08	36758211	NA	T	TA	NA	PASS	36758211	1	NA	A	1	INS	NA	-
8	Chr08	36771853	NA	TC	T	NA	PASS	36771854	1	NA	C	-1	DEL	NA	-
8	Chr08	36778219	NA	GA	G	NA	PASS	36778220	9	NA	AAAAAAAAA	-1	DEL	NA	-
8	Chr08	36798904	NA	AT	A	NA	PASS	36798905	7	NA	TTTTTTT	-1	DEL	NA	-
8	Chr08	36834478	NA	T	TTA	NA	PASS	36834478	1	NA	T	2	INS	NA	-
8	Chr08	36863028	NA	C	CT	NA	PASS	36863028	0	NA	NA	1	INS	NA	-
8	Chr08	36868882	NA	AC	A	NA	PASS	36868883	0	NA	NA	-1	DEL	NA	-
8	Chr08	36889212	NA	G	GT	NA	PASS	36889212	4	NA	TTTT	1	INS	NA	-
8	Chr08	36889703	NA	A	AT	NA	PASS	36889703	0	NA	NA	1	INS	NA	-
8	Chr08	36939404	NA	G	GATT	NA	PASS	36939404	32	NA	ATTATTATTATTATTATTATTATTATTATTAT	3	INS	NA	-
8	Chr08	36960903	NA	AT	A	NA	PASS	36960904	0	NA	NA	-1	DEL	NA	-
8	Chr08	36970780	NA	T	TTA	NA	PASS	36970780	2	NA	TA	2	INS	NA	-
8	Chr08	37004901	NA	G	GA	NA	PASS	37004901	2	NA	AA	1	INS	NA	-
8	Chr08	37034102	NA	C	CA	NA	PASS	37034102	2	NA	AA	1	INS	NA	-
8	Chr08	37065342	NA	A	<INV>	NA	PASS	37536081	0	NA	NA	470739	INV	0,0	-
8	Chr08	37175994	NA	AC	A	NA	PASS	37175995	2	NA	CC	-1	DEL	NA	-
8	Chr08	37177951	NA	C	CA	NA	PASS	37177951	2	NA	AA	1	INS	NA	-
8	Chr08	37191287	NA	T	TC	NA	PASS	37191287	3	NA	CCC	1	INS	NA	-
8	Chr08	37238084	NA	C	CAT	NA	PASS	37238084	2	NA	AT	2	INS	NA	-
8	Chr08	37252986	NA	TCTCACATGG	T	NA	PASS	37252995	0	NA	NA	-9	DEL	NA	-
8	Chr08	37263740	NA	TAACTAG	T	NA	PASS	37263746	31	NA	AACTAGAACTAGAACTAGAACTAGAACTAGA	-6	DEL	NA	-
8	Chr08	37284733	NA	CGG	C	NA	PASS	37284735	0	NA	NA	-2	DEL	NA	-
8	Chr08	37301792	NA	G	GA	NA	PASS	37301792	9	NA	AAAAAAAAA	1	INS	NA	-
8	Chr08	37428931	NA	C	CT	NA	PASS	37428931	7	NA	TTTTTTT	1	INS	NA	-
8	Chr08	37515945	NA	TA	T	NA	PASS	37515946	9	NA	AAAAAAAAA	-1	DEL	NA	-
8	Chr08	37542404	NA	TAAAGTAAC	TTAAAGTAAAT	NA	PASS	37542412	0	NA	NA	-8	RPL	10	-
8	Chr08	37634351	NA	A	AGTT	NA	PASS	37634351	13	NA	GTTGTTGTTGTTG	3	INS	NA	-
8	Chr08	37726792	NA	A	AT	NA	PASS	37726792	4	NA	TTTT	1	INS	NA	-
8	Chr08	37727035	NA	G	GA	NA	PASS	37727035	9	NA	AAAAAAAAA	1	INS	NA	-
8	Chr08	37793705	NA	GTCTGCTAGTCTTCT	G	NA	PASS	37793719	1	NA	T	-14	DEL	NA	-
8	Chr08	37793828	NA	G	GT	NA	PASS	37793828	2	NA	TT	1	INS	NA	-
8	Chr08	37795305	NA	T	<INS>	NA	PASS	37795305	0	NA	NA	0	INS	NA	-
8	Chr08	37796082	NA	AT	A	NA	PASS	37796083	3	NA	TTT	-1	DEL	NA	-
8	Chr08	37796214	NA	CA	C	NA	PASS	37796215	2	NA	AA	-1	DEL	NA	-
8	Chr08	37803001	NA	C	CA	NA	PASS	37803001	0	NA	NA	1	INS	NA	-
8	Chr08	37805549	NA	GAGCGTCCGGTGC	G	NA	PASS	37805561	12	NA	AGCGTCCGGTGC	-12	DEL	NA	-
8	Chr08	37806334	NA	G	GGTAGACAT	NA	PASS	37806334	3	NA	GTA	8	INS	NA	-
8	Chr08	37806378	NA	C	CAAAATA	NA	PASS	37806378	7	NA	AAAATAA	6	INS	NA	-
8	Chr08	37807449	NA	CCCTCTG	C	NA	PASS	37807455	7	NA	CCTCTGC	-6	DEL	NA	-
8	Chr08	37810049	NA	A	ATTT	NA	PASS	37810049	8	NA	TTTTTTTT	3	INS	NA	-
8	Chr08	37810295	NA	C	CA	NA	PASS	37810295	2	NA	AA	1	INS	NA	-
8	Chr08	37810297	NA	A	AG	NA	PASS	37810297	5	NA	GGGGG	1	INS	NA	-
8	Chr08	37810404	NA	AT	A	NA	PASS	37810405	6	NA	TTTTTT	-1	DEL	NA	-
8	Chr08	37816150	NA	A	AG	NA	PASS	37816150	7	NA	GGGGGGG	1	INS	NA	-
8	Chr08	37818435	NA	A	AT	NA	PASS	37818435	8	NA	TTTTTTTT	1	INS	NA	-
8	Chr08	37820699	NA	G	GT	NA	PASS	37820699	5	NA	TTTTT	1	INS	NA	-
8	Chr08	37850794	NA	GAGACTCTCA	G	NA	PASS	37850803	3	NA	AGA	-9	DEL	NA	-
8	Chr08	37892350	NA	CGGGGCACCTCGGGT	C	NA	PASS	37892364	0	NA	NA	-14	DEL	NA	-
8	Chr08	37895267	NA	CT	C	NA	PASS	37895268	0	NA	NA	-1	DEL	NA	-
8	Chr08	37909756	NA	A	ACGTTCAGCAACAC	NA	PASS	37909756	18	NA	CGTTCAGCAACACCGTTC	13	INS	NA	-
8	Chr08	37910940	NA	CTG	C	NA	PASS	37910942	1	NA	T	-2	DEL	NA	-
8	Chr08	37940999	NA	CGA	C	NA	PASS	37941001	25	NA	GAGAGAGAGAGAGAGAGAGAGAGAG	-2	DEL	NA	-
8	Chr08	37960381	NA	A	AACACAGGCGGTTCACGTAACAGAACCGCCTGTGTAAATGATCCATTTACACAGGCGGTTCATTT	NA	PASS	37960381	13	NA	ACACAGGCGGTTC	64	INS	NA	-
8	Chr08	37960387	NA	GGCGGTTCTGTTACGTGAACCGCCTGTGTTAATAGATTTGCACAT	G	NA	PASS	37960431	7	NA	GCGGTTC	-44	DEL	NA	-
8	Chr08	38004979	NA	C	<DEL>	NA	PASS	38023487	11	NA	AGGATTTAAAA	-18508	DEL	NA	-
8	Chr08	38018885	NA	GCAATGGTAT	G	NA	PASS	38018894	5	NA	CAATG	-9	DEL	NA	-
8	Chr08	38036341	NA	C	CT	NA	PASS	38036341	3	NA	TTT	1	INS	NA	-
8	Chr08	38063428	NA	GAGTT	G	NA	PASS	38063432	2	NA	AG	-4	DEL	NA	-
8	Chr08	38064014	NA	TTC	T	NA	PASS	38064016	3	NA	TCT	-2	DEL	NA	-
8	Chr08	38064016	NA	CTCTTTTTTT	C	NA	PASS	38064025	3	NA	TCT	-9	DEL	NA	-
8	Chr08	38064864	NA	G	GAT	NA	PASS	38064864	21	NA	ATATATATATATATATATATA	2	INS	NA	-
8	Chr08	38167887	NA	A	AT	NA	PASS	38167887	2	NA	TT	1	INS	NA	-
8	Chr08	38184344	NA	CACCG	C	NA	PASS	38184348	3	NA	ACC	-4	DEL	NA	-
8	Chr08	38185169	NA	CTATATATATATATATATATATATA	C	NA	PASS	38185193	19	NA	TATATATATATATATATAT	-24	DEL	NA	-
8	Chr08	38185315	NA	C	CTA	NA	PASS	38185315	10	NA	TATATATATA	2	INS	NA	-
8	Chr08	38185938	NA	C	CT	NA	PASS	38185938	6	NA	TTTTTT	1	INS	NA	-
8	Chr08	38186429	NA	A	AGT	NA	PASS	38186429	1	NA	G	2	INS	NA	-
8	Chr08	38191052	NA	GAT	G	NA	PASS	38191054	3	NA	ATA	-2	DEL	NA	-
8	Chr08	38192650	NA	AT	A	NA	PASS	38192651	0	NA	NA	-1	DEL	NA	-
8	Chr08	38198231	NA	AG	A	NA	PASS	38198232	0	NA	NA	-1	DEL	NA	-
8	Chr08	38207079	NA	T	TA	NA	PASS	38207079	4	NA	AAAA	1	INS	NA	-
8	Chr08	38207437	NA	CGCTAG	C	NA	PASS	38207442	20	NA	GCTAGGCTAGGCTAGGCTAG	-5	DEL	NA	-
8	Chr08	38207618	NA	CTCACCGCGTGTGTCCACTTCCGCCAATCCGGCCGCCTGGACGGAATGGGATCGCGGTCGCGTA	CGCGTGTGTCCACTTCCGCCAATCCGGCCGCCTGGACGGAATGGGATCGCG	NA	PASS	38207681	0	NA	NA	-63	RPL	50	-
8	Chr08	38208331	NA	CCG	C	NA	PASS	38208333	9	NA	CGCGCGCGC	-2	DEL	NA	-
8	Chr08	38215558	NA	TTGGTCGA	TCTGTGAT	NA	PASS	38215565	0	NA	NA	-7	RPL	7	-
8	Chr08	38229155	NA	CA	C	NA	PASS	38229156	13	NA	AAAAAAAAAAAAA	-1	DEL	NA	-
8	Chr08	38239432	NA	T	TCA	NA	PASS	38239432	2	NA	CA	2	INS	NA	-
8	Chr08	38279082	NA	TNNNNNNNNNNNNNNNNNNNNNNNNNNNNNNNNNNNNNNNNNNNNNNNNNNNNNNNNNNNNNNNNNNNNNNNNNNNNNNNNNNNNNNNNNNNNNNNNNNNN	TGGTTTTTATGTGG	NA	PASS	38279182	0	NA	NA	-100	RPL	13	-
8	Chr08	38282759	NA	C	CT	NA	PASS	38282759	8	NA	TTTTTTTT	1	INS	NA	-
8	Chr08	38300327	NA	A	AC	NA	PASS	38300327	0	NA	NA	1	INS	NA	-
8	Chr08	38301430	NA	GATAT	G	NA	PASS	38301434	16	NA	ATATATATATATATAT	-4	DEL	NA	-
8	Chr08	38376147	NA	G	GAA	NA	PASS	38376147	10	NA	AAAAAAAAAA	2	INS	NA	-
8	Chr08	38376891	NA	G	GA	NA	PASS	38376891	9	NA	AAAAAAAAA	1	INS	NA	-
8	Chr08	38405999	NA	AT	A	NA	PASS	38406000	1	NA	T	-1	DEL	NA	-
8	Chr08	38407406	NA	GA	G	NA	PASS	38407407	8	NA	AAAAAAAA	-1	DEL	NA	-
8	Chr08	38479490	NA	AC	A	NA	PASS	38479491	10	NA	CCCCCCCCCC	-1	DEL	NA	-
8	Chr08	38496136	NA	C	CT	NA	PASS	38496136	0	NA	NA	1	INS	NA	-
8	Chr08	38496293	NA	T	TC	NA	PASS	38496293	2	NA	CC	1	INS	NA	-
8	Chr08	38513026	NA	T	TTG	NA	PASS	38513026	0	NA	NA	2	INS	NA	-
8	Chr08	38518749	NA	GCCCCCC	G	NA	PASS	38518755	6	NA	CCCCCC	-6	DEL	NA	-
8	Chr08	38519461	NA	GTGGGTGA	G	NA	PASS	38519468	7	NA	TGGGTGA	-7	DEL	NA	-
8	Chr08	38592333	NA	TG	T	NA	PASS	38592334	0	NA	NA	-1	DEL	NA	-
8	Chr08	38601788	NA	TTA	T	NA	PASS	38601790	11	NA	TATATATATAT	-2	DEL	NA	-
8	Chr08	38603358	NA	CCTA	C	NA	PASS	38603361	3	NA	CTA	-3	DEL	NA	-
8	Chr08	38603876	NA	CCCTGGTAGCCTGGGCGCCCG	C	NA	PASS	38603896	2	NA	CC	-20	DEL	NA	-
8	Chr08	38604116	NA	C	CT	NA	PASS	38604116	5	NA	TTTTT	1	INS	NA	-
8	Chr08	38631353	NA	TCCACGTGTCTATTCGGTACCCGATCCACATGGAA	T	NA	PASS	38631387	35	NA	CCACGTGTCTATTCGGTACCCGATCCACATGGAAC	-34	DEL	NA	-
8	Chr08	38637645	NA	TA	T	NA	PASS	38637646	10	NA	AAAAAAAAAA	-1	DEL	NA	-
8	Chr08	38676227	NA	A	AT	NA	PASS	38676227	12	NA	TTTTTTTTTTTT	1	INS	NA	-
8	Chr08	38676227	NA	AT	A	NA	PASS	38676228	11	NA	TTTTTTTTTTT	-1	DEL	NA	-
8	Chr08	38683836	NA	CG	C	NA	PASS	38683837	7	NA	GGGGGGG	-1	DEL	NA	-
8	Chr08	38690845	NA	GC	G	NA	PASS	38690846	6	NA	CCCCCC	-1	DEL	NA	-
8	Chr08	38692043	NA	AAC	A	NA	PASS	38692045	7	NA	ACACACA	-2	DEL	NA	-
8	Chr08	38693489	NA	A	AAG	NA	PASS	38693489	1	NA	A	2	INS	NA	-
8	Chr08	38698330	NA	T	TA	NA	PASS	38698330	7	NA	AAAAAAA	1	INS	NA	-
8	Chr08	38718229	NA	A	<RPL>	NA	PASS	38718444	0	NA	NA	-215	RPL	40	-
8	Chr08	38721597	NA	AC	A	NA	PASS	38721598	0	NA	NA	-1	DEL	NA	-
8	Chr08	38724380	NA	CA	C	NA	PASS	38724381	0	NA	NA	-1	DEL	NA	-
8	Chr08	38738910	NA	T	TTA	NA	PASS	38738910	23	NA	TATATATATATATATATATATAT	2	INS	NA	-
8	Chr08	38781001	NA	A	AT	NA	PASS	38781001	1	NA	T	1	INS	NA	-
8	Chr08	38812581	NA	CTAGAACAGGTCGCTGTTGAGCTCCTGGAAGCACGCCCT	CC	NA	PASS	38812619	0	NA	NA	-38	RPL	1	-
8	Chr08	38819801	NA	G	GA	NA	PASS	38819801	3	NA	AAA	1	INS	NA	-
8	Chr08	38820579	NA	C	CT	NA	PASS	38820579	4	NA	TTTT	1	INS	NA	-
8	Chr08	38837546	NA	C	CATATGCATTCCCATTGA	NA	PASS	38837546	1	NA	A	17	INS	NA	-
8	Chr08	38838419	NA	C	CA	NA	PASS	38838419	0	NA	NA	1	INS	NA	-
8	Chr08	38905926	NA	GAA	G	NA	PASS	38905928	5	NA	AAAAA	-2	DEL	NA	-
8	Chr08	38907934	NA	C	CA	NA	PASS	38907934	4	NA	AAAA	1	INS	NA	-
8	Chr08	38999367	NA	CT	C	NA	PASS	38999368	9	NA	TTTTTTTTT	-1	DEL	NA	-
8	Chr08	39050376	NA	C	CT	NA	PASS	39050376	4	NA	TTTT	1	INS	NA	-
8	Chr08	39050377	NA	T	TA	NA	PASS	39050377	0	NA	NA	1	INS	NA	-
8	Chr08	39112669	NA	GGC	G	NA	PASS	39112671	4	NA	GCGC	-2	DEL	NA	-
8	Chr08	39132988	NA	T	TAGCCA	NA	PASS	39132988	2	NA	AG	5	INS	NA	-
8	Chr08	39158756	NA	TC	T	NA	PASS	39158757	11	NA	CCCCCCCCCCC	-1	DEL	NA	-
8	Chr08	39236772	NA	ATAT	A	NA	PASS	39236775	0	NA	NA	-3	DEL	NA	-
8	Chr08	39326900	NA	AAAAAT	A	NA	PASS	39326905	4	NA	AAAA	-5	DEL	NA	-
8	Chr08	39327254	NA	CTT	CG	NA	PASS	39327256	0	NA	NA	-2	RPL	1	-
8	Chr08	39333006	NA	TCCATTTGTG	TTTGCAGTGTGCTCTGGTTTCCATTTGTGT	NA	PASS	39333015	0	NA	NA	-9	RPL	29	-
8	Chr08	39333015	NA	G	GT	NA	PASS	39333015	7	NA	TTTTTTT	1	INS	NA	-
8	Chr08	39333465	NA	G	GT	NA	PASS	39333465	6	NA	TTTTTT	1	INS	NA	-
8	Chr08	39333708	NA	GGCCTTTCGCTTTGATGTAGCTAATATTCCATATGCCAAAAATGAAATTTGCAGGAGAACCAGAAAATAGAAGAATGGTA	GTTCCTTTCGCTTTGATGTAGCTAATATTCCATATGCCAAAAATGAAATTTGCAGGAGAACCAGAAAATAGAAGAATGGTATAGT	NA	PASS	39333787	0	NA	NA	-79	RPL	84	-
8	Chr08	39333787	NA	A	ATAGT	NA	PASS	39333787	1	NA	T	4	INS	NA	-
8	Chr08	39333788	NA	TCTTCTCTCACCAACCAAAATGCCTACACATGTTTTCCTAGCCATGGAGAACTGGTAATATGTCATATGCAACTCTCAAGAATGTATGGGCTGTGAAGGCTGAT	TAGTTCTTCTCTCACCAACCAAAAAGCCTACACATGTTTTCCTAGCCATGGAGAACTGGTAATATGTCATATGCAACTCTCAAGAATGTATGGGCTTTGAAGGCTGA	NA	PASS	39333891	0	NA	NA	-103	RPL	106	-
8	Chr08	39333890	NA	AT	A	NA	PASS	39333891	7	NA	TTTTTTT	-1	DEL	NA	-
8	Chr08	39334182	NA	CG	C	NA	PASS	39334183	0	NA	NA	-1	DEL	NA	-
8	Chr08	39334827	NA	G	GC	NA	PASS	39334827	1	NA	C	1	INS	NA	-
8	Chr08	39346805	NA	CG	C	NA	PASS	39346806	0	NA	NA	-1	DEL	NA	-
8	Chr08	39347868	NA	TGCATGTGTGGTGGAGTAAATGATAGTGATGGTGATAGTGTTAATAAATCTTAGTTCTCATTGCTCCTCATATTGCTATCTCTCCTCCTCTTTGATCTTTGCTTTGGGAGA	T	NA	PASS	39347978	0	NA	NA	-110	DEL	NA	-
8	Chr08	39351942	NA	C	CT	NA	PASS	39351942	8	NA	TTTTTTTT	1	INS	NA	-
8	Chr08	39352643	NA	A	AT	NA	PASS	39352643	6	NA	TTTTTT	1	INS	NA	-
8	Chr08	39356245	NA	A	AT	NA	PASS	39356245	2	NA	TT	1	INS	NA	-
8	Chr08	39368980	NA	T	TG	NA	PASS	39368980	1	NA	G	1	INS	NA	-
8	Chr08	39373282	NA	AT	A	NA	PASS	39373283	4	NA	TTTT	-1	DEL	NA	-
8	Chr08	39415570	NA	G	GA	NA	PASS	39415570	0	NA	NA	1	INS	NA	-
8	Chr08	39422415	NA	C	CATCTTTTGCATGTTGA	NA	PASS	39422415	9	NA	ATCTTTTGC	16	INS	NA	-
8	Chr08	39431427	NA	AG	A	NA	PASS	39431428	1	NA	G	-1	DEL	NA	-
8	Chr08	39437880	NA	TAAACATGACAGCA	T	NA	PASS	39437893	1	NA	A	-13	DEL	NA	-
8	Chr08	39469470	NA	CCTAGAGGACAGATCATACATC	CTAGAGGACAAGTCATACATCAT	NA	PASS	39469491	0	NA	NA	-21	RPL	22	-
8	Chr08	39481497	NA	TA	T	NA	PASS	39481498	2	NA	AA	-1	DEL	NA	-
8	Chr08	39496898	NA	A	AT	NA	PASS	39496898	4	NA	TTTT	1	INS	NA	-
8	Chr08	39499829	NA	CA	C	NA	PASS	39499830	0	NA	NA	-1	DEL	NA	-
8	Chr08	39587171	NA	C	CG	NA	PASS	39587171	0	NA	NA	1	INS	NA	-
8	Chr08	39638080	NA	A	AC	NA	PASS	39638080	5	NA	CCCCC	1	INS	NA	-
8	Chr08	39663720	NA	T	TTA	NA	PASS	39663720	10	NA	TATATATATA	2	INS	NA	-
8	Chr08	39674375	NA	G	GT	NA	PASS	39674375	4	NA	TTTT	1	INS	NA	-
8	Chr08	39678802	NA	G	GCCCCT	NA	PASS	39678802	5	NA	CCCCT	5	INS	NA	-
8	Chr08	39679392	NA	G	GT	NA	PASS	39679392	4	NA	TTTT	1	INS	NA	-
8	Chr08	39765438	NA	G	GTT	NA	PASS	39765438	2	NA	TT	2	INS	NA	-
8	Chr08	39804953	NA	G	GAGA	NA	PASS	39804953	2	NA	AG	3	INS	NA	-
8	Chr08	39867622	NA	CCCAATTGAGAGGGTCCCTATCGGGTAAATCGGTCTG	C	NA	PASS	39867658	1	NA	C	-36	DEL	NA	-
8	Chr08	39899320	NA	C	CT	NA	PASS	39899320	11	NA	TTTTTTTTTTT	1	INS	NA	-
8	Chr08	39918654	NA	T	TTATATATA	NA	PASS	39918654	29	NA	TATATATATATATATATATATATATATAT	8	INS	NA	-
8	Chr08	39963433	NA	CT	C	NA	PASS	39963434	1	NA	T	-1	DEL	NA	-
8	Chr08	39979922	NA	CCAAGCCGCCACGG	C	NA	PASS	39979935	0	NA	NA	-13	DEL	NA	-
8	Chr08	39981685	NA	TTGTTTGAAGTTCCTATCAGTTTTCCTGCC	T	NA	PASS	39981714	1	NA	T	-29	DEL	NA	-
8	Chr08	40014170	NA	T	TGAGTCCGGTGAGCACCGGAGCATCCGGTGCTCA	NA	PASS	40014170	12	NA	GAGTCCGGTGAG	33	INS	NA	-
8	Chr08	40025424	NA	ACACTATT	A	NA	PASS	40025431	2	NA	CA	-7	DEL	NA	-
8	Chr08	40029670	NA	A	AT	NA	PASS	40029670	6	NA	TTTTTT	1	INS	NA	-
8	Chr08	40121458	NA	C	CCCT	NA	PASS	40121458	2	NA	CC	3	INS	NA	-
8	Chr08	40225193	NA	GT	G	NA	PASS	40225194	1	NA	T	-1	DEL	NA	-
8	Chr08	40225195	NA	TA	T	NA	PASS	40225196	0	NA	NA	-1	DEL	NA	-
8	Chr08	40225289	NA	AC	A	NA	PASS	40225290	3	NA	CCC	-1	DEL	NA	-
8	Chr08	40225687	NA	A	AT	NA	PASS	40225687	3	NA	TTT	1	INS	NA	-
8	Chr08	40226334	NA	C	CA	NA	PASS	40226334	4	NA	AAAA	1	INS	NA	-
8	Chr08	40228940	NA	A	AAT	NA	PASS	40228940	15	NA	ATATATATATATATA	2	INS	NA	-
8	Chr08	40314429	NA	G	GT	NA	PASS	40314429	3	NA	TTT	1	INS	NA	-
8	Chr08	40354951	NA	CAT	C	NA	PASS	40354953	2	NA	AT	-2	DEL	NA	-
8	Chr08	40355007	NA	AGCAACAAAAGCCTAACAGAGCAG	A	NA	PASS	40355030	0	NA	NA	-23	DEL	NA	-
8	Chr08	40355125	NA	C	CTGAAAATTCA	NA	PASS	40355125	13	NA	TGAAAATTCATGA	10	INS	NA	-
8	Chr08	40359106	NA	TC	T	NA	PASS	40359107	0	NA	NA	-1	DEL	NA	-
8	Chr08	40359123	NA	C	CT	NA	PASS	40359123	8	NA	TTTTTTTT	1	INS	NA	-
8	Chr08	40394729	NA	G	GA	NA	PASS	40394729	3	NA	AAA	1	INS	NA	-
8	Chr08	40455122	NA	GC	G	NA	PASS	40455123	2	NA	CC	-1	DEL	NA	-
8	Chr08	40455201	NA	T	TA	NA	PASS	40455201	1	NA	A	1	INS	NA	-
8	Chr08	40552443	NA	TC	T	NA	PASS	40552444	0	NA	NA	-1	DEL	NA	-
8	Chr08	40557705	NA	A	AC	NA	PASS	40557705	11	NA	CCCCCCCCCCC	1	INS	NA	-
8	Chr08	40615960	NA	CT	C	NA	PASS	40615961	0	NA	NA	-1	DEL	NA	-
8	Chr08	40616775	NA	C	CT	NA	PASS	40616775	3	NA	TTT	1	INS	NA	-
8	Chr08	40616833	NA	CT	C	NA	PASS	40616834	11	NA	TTTTTTTTTTT	-1	DEL	NA	-
8	Chr08	40618919	NA	C	CT	NA	PASS	40618919	1	NA	T	1	INS	NA	-
8	Chr08	40695476	NA	TG	T	NA	PASS	40695477	3	NA	GGG	-1	DEL	NA	-
8	Chr08	40716323	NA	GA	G	NA	PASS	40716324	3	NA	AAA	-1	DEL	NA	-
8	Chr08	40756654	NA	A	ATTATT	NA	PASS	40756654	2	NA	TT	5	INS	NA	-
8	Chr08	40756685	NA	G	GA	NA	PASS	40756685	4	NA	AAAA	1	INS	NA	-
8	Chr08	40847276	NA	GA	G	NA	PASS	40847277	10	NA	AAAAAAAAAA	-1	DEL	NA	-
8	Chr08	40847886	NA	GAGACATGGCACTTGGCT	G	NA	PASS	40847903	4	NA	AGAC	-17	DEL	NA	-
8	Chr08	40862347	NA	A	AC	NA	PASS	40862347	8	NA	CCCCCCCC	1	INS	NA	-
8	Chr08	40868023	NA	CG	C	NA	PASS	40868024	0	NA	NA	-1	DEL	NA	-
8	Chr08	40886545	NA	AGGGCGCCCGCCCAACCCCCTT	A	NA	PASS	40886566	13	NA	GGGCGCCCGCCCA	-21	DEL	NA	-
8	Chr08	41006883	NA	G	GAGTTTATC	NA	PASS	41006883	8	NA	AGTTTATC	8	INS	NA	-
8	Chr08	41025928	NA	TGCTCTCAACAAG	T	NA	PASS	41025940	1	NA	G	-12	DEL	NA	-
8	Chr08	41030092	NA	ATAGCCGA	ACCTCCTGCTGAGGTGGG	NA	PASS	41030099	0	NA	NA	-7	RPL	17	-
8	Chr08	41061025	NA	A	AT	NA	PASS	41061025	5	NA	TTTTT	1	INS	NA	-
8	Chr08	41062201	NA	G	GTATATATA	NA	PASS	41062201	10	NA	TATATATATA	8	INS	NA	-
8	Chr08	41062580	NA	TTTA	T	NA	PASS	41062583	2	NA	TT	-3	DEL	NA	-
8	Chr08	41083575	NA	A	<DUP:TANDEM>	NA	PASS	41092766	0	NA	NA	9191	DUP:TANDEM	16	-
8	Chr08	41084758	NA	G	GTT	NA	PASS	41084758	2	NA	TT	2	INS	NA	-
8	Chr08	41085124	NA	C	<DEL>	NA	PASS	41092767	69	NA	ACCTATGGGTAGTATGCATGTGGGTAGCTTTGCTAGTGCTTTAATTAATTGAGACTTTACTATCACTCT	-7643	DEL	NA	-
8	Chr08	41093380	NA	TG	T	NA	PASS	41093381	4	NA	GGGG	-1	DEL	NA	-
8	Chr08	41100676	NA	AAATAT	A	NA	PASS	41100681	2	NA	AA	-5	DEL	NA	-
8	Chr08	41136071	NA	AT	A	NA	PASS	41136072	3	NA	TTT	-1	DEL	NA	-
8	Chr08	41173280	NA	TTA	T	NA	PASS	41173282	7	NA	TATATAT	-2	DEL	NA	-
8	Chr08	41198698	NA	TAA	T	NA	PASS	41198700	0	NA	NA	-2	DEL	NA	-
8	Chr08	41226609	NA	CA	C	NA	PASS	41226610	3	NA	AAA	-1	DEL	NA	-
8	Chr08	41229852	NA	C	CAAA	NA	PASS	41229852	5	NA	AAAAA	3	INS	NA	-
8	Chr08	41240556	NA	AG	A	NA	PASS	41240557	0	NA	NA	-1	DEL	NA	-
8	Chr08	41241038	NA	G	GT	NA	PASS	41241038	5	NA	TTTTT	1	INS	NA	-
8	Chr08	41253115	NA	GA	G	NA	PASS	41253116	3	NA	AAA	-1	DEL	NA	-
8	Chr08	41254111	NA	TAA	T	NA	PASS	41254113	6	NA	AAAAAA	-2	DEL	NA	-
8	Chr08	41256547	NA	GTT	G	NA	PASS	41256549	2	NA	TT	-2	DEL	NA	-
8	Chr08	41257212	NA	GTTTT	G	NA	PASS	41257216	5	NA	TTTTT	-4	DEL	NA	-
8	Chr08	41259747	NA	T	TA	NA	PASS	41259747	3	NA	AAA	1	INS	NA	-
8	Chr08	41263828	NA	CA	C	NA	PASS	41263829	4	NA	AAAA	-1	DEL	NA	-
8	Chr08	41265196	NA	TAA	T	NA	PASS	41265198	6	NA	AAAAAA	-2	DEL	NA	-
8	Chr08	41267632	NA	GTT	G	NA	PASS	41267634	2	NA	TT	-2	DEL	NA	-
8	Chr08	41290408	NA	T	TCTTG	NA	PASS	41290408	0	NA	NA	4	INS	NA	-
8	Chr08	41290912	NA	C	CTTCAAAATCTGGTAACCGACAAT	NA	PASS	41290912	5	NA	TTCAA	23	INS	NA	-
8	Chr08	41291096	NA	G	GT	NA	PASS	41291096	2	NA	TT	1	INS	NA	-
8	Chr08	41301788	NA	CCTG	CTA	NA	PASS	41301791	0	NA	NA	-3	RPL	2	-
8	Chr08	41316707	NA	A	AT	NA	PASS	41316707	2	NA	TT	1	INS	NA	-
8	Chr08	41347450	NA	CT	C	NA	PASS	41347451	5	NA	TTTTT	-1	DEL	NA	-
8	Chr08	41402125	NA	A	AG	NA	PASS	41402125	0	NA	NA	1	INS	NA	-
8	Chr08	41402126	NA	A	AC	NA	PASS	41402126	0	NA	NA	1	INS	NA	-
8	Chr08	41422739	NA	GT	G	NA	PASS	41422740	2	NA	TT	-1	DEL	NA	-
8	Chr08	41434539	NA	A	AC	NA	PASS	41434539	6	NA	CCCCCC	1	INS	NA	-
8	Chr08	41445244	NA	CTGGTCCTCAAAATGTCAACAGAGA	C	NA	PASS	41445268	0	NA	NA	-24	DEL	NA	-
8	Chr08	41450846	NA	C	CA	NA	PASS	41450846	4	NA	AAAA	1	INS	NA	-
8	Chr08	41455761	NA	GC	G	NA	PASS	41455762	9	NA	CCCCCCCCC	-1	DEL	NA	-
8	Chr08	41476026	NA	C	CT	NA	PASS	41476026	3	NA	TTT	1	INS	NA	-
8	Chr08	41477568	NA	TGA	T	NA	PASS	41477570	5	NA	GAGAG	-2	DEL	NA	-
8	Chr08	41479030	NA	GTGGAA	G	NA	PASS	41479035	8	NA	TGGAATGG	-5	DEL	NA	-
8	Chr08	41485515	NA	GAGGGGGTGCCACGTCAGCGATCCGCGTGCTCCTTCCTTCTC	GGGGTTGCCACGTCAGCGATCTGCGTGCTCCTTCCAT	NA	PASS	41485556	0	NA	NA	-41	RPL	36	-
8	Chr08	41487863	NA	CATA	C	NA	PASS	41487866	11	NA	ATAATAATAAT	-3	DEL	NA	-
8	Chr08	41488803	NA	GT	G	NA	PASS	41488804	9	NA	TTTTTTTTT	-1	DEL	NA	-
8	Chr08	41514282	NA	G	GA	NA	PASS	41514282	8	NA	AAAAAAAA	1	INS	NA	-
8	Chr08	41577807	NA	G	GT	NA	PASS	41577807	2	NA	TT	1	INS	NA	-
8	Chr08	41725494	NA	AC	A	NA	PASS	41725495	0	NA	NA	-1	DEL	NA	-
8	Chr08	41793694	NA	C	CA	NA	PASS	41793694	1	NA	A	1	INS	NA	-
8	Chr08	41813397	NA	TA	T	NA	PASS	41813398	5	NA	AAAAA	-1	DEL	NA	-
8	Chr08	41816700	NA	GTCTAGTTTGTCAAGATCTGCTGGCACCAACTCATTTGAACAAAGTGCACTAAAGAACCTACTGAGCTCAATCAACGGCTTGGCAACATCTTCTG	GATGGCACCATGCCTTGGCGTCTGAACTAGTTTGTCAAGATCTGATGGCACCAACTCATTTGAACAAAGTGCACTGAA	NA	PASS	41816794	0	NA	NA	-94	RPL	77	-
8	Chr08	41939738	NA	T	TA	NA	PASS	41939738	2	NA	AA	1	INS	NA	-
8	Chr08	41966435	NA	G	GATTCGGA	NA	PASS	41966435	1	NA	A	7	INS	NA	-
8	Chr08	41995658	NA	A	AT	NA	PASS	41995658	2	NA	TT	1	INS	NA	-
8	Chr08	42000606	NA	A	ACCAAACTAGCT	NA	PASS	42000606	1	NA	C	11	INS	NA	-
8	Chr08	42070271	NA	A	ACAT	NA	PASS	42070271	1	NA	C	3	INS	NA	-
8	Chr08	42077209	NA	T	TC	NA	PASS	42077209	5	NA	CCCCC	1	INS	NA	-
8	Chr08	42091578	NA	A	AAATAAT	NA	PASS	42091578	71	NA	AATAATAATAATAATAATAATAATAATAATAATAATAATAATAATAATAATAATAATAATAATAATAATAA	6	INS	NA	-
8	Chr08	42130730	NA	GA	G	NA	PASS	42130731	2	NA	AA	-1	DEL	NA	-
8	Chr08	42142025	NA	TG	T	NA	PASS	42142026	1	NA	G	-1	DEL	NA	-
8	Chr08	42142332	NA	C	CT	NA	PASS	42142332	5	NA	TTTTT	1	INS	NA	-
8	Chr08	42143171	NA	CA	C	NA	PASS	42143172	7	NA	AAAAAAA	-1	DEL	NA	-
8	Chr08	42143546	NA	ACGCGGGGAGAGGCCTGCG	A	NA	PASS	42143564	14	NA	CGCGGGGAGAGGCC	-18	DEL	NA	-
8	Chr08	42193856	NA	C	CTCATCATTG	NA	PASS	42193856	6	NA	TCATCA	9	INS	NA	-
8	Chr08	42209377	NA	C	CT	NA	PASS	42209377	3	NA	TTT	1	INS	NA	-
8	Chr08	42209899	NA	A	AT	NA	PASS	42209899	3	NA	TTT	1	INS	NA	-
8	Chr08	42216710	NA	GC	G	NA	PASS	42216711	0	NA	NA	-1	DEL	NA	-
8	Chr08	42243105	NA	TCA	T	NA	PASS	42243107	1	NA	C	-2	DEL	NA	-
8	Chr08	42243107	NA	ACC	A	NA	PASS	42243109	12	NA	CCCCCCCCCCCC	-2	DEL	NA	-
8	Chr08	42258532	NA	G	GTTAGTA	NA	PASS	42258532	12	NA	TTAGTATTAGTA	6	INS	NA	-
8	Chr08	42354968	NA	TTTA	T	NA	PASS	42354971	4	NA	TTAT	-3	DEL	NA	-
8	Chr08	42437658	NA	TC	T	NA	PASS	42437659	1	NA	C	-1	DEL	NA	-
8	Chr08	42453136	NA	C	CA	NA	PASS	42453136	1	NA	A	1	INS	NA	-
8	Chr08	42476067	NA	T	TTTA	NA	PASS	42476067	98	NA	TTATTATTATTATTATTATTATTATTATTATTATTATTATTATTATTATTATTATTATTATTATTATTATTATTATTATTATTATTATTATTATTATT	3	INS	NA	-
8	Chr08	42487844	NA	C	CTAAAAAAA	NA	PASS	42487844	8	NA	CAAAAAAA	8	INS	NA	-
8	Chr08	42487845	NA	CA	C	NA	PASS	42487846	7	NA	AAAAAAA	-1	DEL	NA	-
8	Chr08	42488434	NA	C	CAA	NA	PASS	42488434	7	NA	AAAAAAA	2	INS	NA	-
8	Chr08	42530437	NA	TGTATTAC	TTAGTTTT	NA	PASS	42530444	0	NA	NA	-7	RPL	7	-
8	Chr08	42562441	NA	G	GGAAGGTGAAT	NA	PASS	42562441	1	NA	G	10	INS	NA	-
8	Chr08	42669077	NA	TTTGGTTGAGCGA	T	NA	PASS	42669089	1	NA	T	-12	DEL	NA	-
8	Chr08	42717730	NA	A	AATG	NA	PASS	42717730	2	NA	AT	3	INS	NA	-
8	Chr08	42720526	NA	T	TA	NA	PASS	42720526	4	NA	AAAA	1	INS	NA	-
8	Chr08	42826661	NA	C	CT	NA	PASS	42826661	1	NA	T	1	INS	NA	-
8	Chr08	42912536	NA	CAAGT	C	NA	PASS	42912540	1	NA	A	-4	DEL	NA	-
8	Chr08	43017343	NA	C	CA	NA	PASS	43017343	5	NA	AAAAA	1	INS	NA	-
8	Chr08	43021696	NA	T	TA	NA	PASS	43021696	0	NA	NA	1	INS	NA	-
8	Chr08	43063704	NA	T	TA	NA	PASS	43063704	10	NA	AAAAAAAAAA	1	INS	NA	-
8	Chr08	43065485	NA	CCCTCT	C	NA	PASS	43065490	1	NA	C	-5	DEL	NA	-
8	Chr08	43075666	NA	C	CG	NA	PASS	43075666	2	NA	GG	1	INS	NA	-
8	Chr08	43101993	NA	G	GA	NA	PASS	43101993	5	NA	AAAAA	1	INS	NA	-
8	Chr08	43102398	NA	G	GA	NA	PASS	43102398	9	NA	AAAAAAAAA	1	INS	NA	-
8	Chr08	43181623	NA	A	AG	NA	PASS	43181623	0	NA	NA	1	INS	NA	-
8	Chr08	43241448	NA	A	AAAT	NA	PASS	43241448	47	NA	AATAATAATAATAATAATAATAATAATAATAATAATAATAATAATAA	3	INS	NA	-
8	Chr08	43359297	NA	CCG	C	NA	PASS	43359299	1	NA	C	-2	DEL	NA	-
8	Chr08	43367611	NA	CA	C	NA	PASS	43367612	9	NA	AAAAAAAAA	-1	DEL	NA	-
8	Chr08	43373695	NA	CT	C	NA	PASS	43373696	4	NA	TTTT	-1	DEL	NA	-
8	Chr08	43428048	NA	T	TA	NA	PASS	43428048	0	NA	NA	1	INS	NA	-
8	Chr08	43445985	NA	T	TCGA	NA	PASS	43445985	0	NA	NA	3	INS	NA	-
8	Chr08	43460596	NA	CT	C	NA	PASS	43460597	12	NA	TTTTTTTTTTTT	-1	DEL	NA	-
8	Chr08	43495369	NA	TTC	T	NA	PASS	43495371	1	NA	T	-2	DEL	NA	-
8	Chr08	43548470	NA	G	GA	NA	PASS	43548470	2	NA	AA	1	INS	NA	-
8	Chr08	43558767	NA	GTTATCTATCGTTTGCTACTGTTTTGTTCATCACCTATAGTCCACTGAAAAGCCACAAAAATCCTATAGACCTTTGTCGGTACTGTTATCTTGTG	GATTATCTATCGTTCGCTACTGTTTTGTTCATCACCTACAGTCCACTGAAAAGCCACAAAAAAATCCTATAGACCTTTGTCGGTACTGTTATCTTGTGT	NA	PASS	43558861	0	NA	NA	-94	RPL	98	-
8	Chr08	43559184	NA	T	TAA	NA	PASS	43559184	4	NA	AAAA	2	INS	NA	-
8	Chr08	43634763	NA	T	TTA	NA	PASS	43634763	11	NA	TATATATATAT	2	INS	NA	-
8	Chr08	43635452	NA	AT	A	NA	PASS	43635453	7	NA	TTTTTTT	-1	DEL	NA	-
8	Chr08	43662894	NA	G	GTT	NA	PASS	43662894	1	NA	T	2	INS	NA	-
8	Chr08	43723181	NA	T	TA	NA	PASS	43723181	9	NA	AAAAAAAAA	1	INS	NA	-
8	Chr08	43761214	NA	T	TC	NA	PASS	43761214	1	NA	C	1	INS	NA	-
8	Chr08	43783507	NA	TA	T	NA	PASS	43783508	0	NA	NA	-1	DEL	NA	-
8	Chr08	43848799	NA	TA	T	NA	PASS	43848800	0	NA	NA	-1	DEL	NA	-
8	Chr08	43854318	NA	C	CG	NA	PASS	43854318	1	NA	G	1	INS	NA	-
8	Chr08	43866715	NA	G	GC	NA	PASS	43866715	0	NA	NA	1	INS	NA	-
8	Chr08	43908299	NA	GTCATCTCTT	GGTCATCTCTTG	NA	PASS	43908308	0	NA	NA	-9	RPL	11	-
8	Chr08	43912316	NA	C	CGGACATATTAAGATGCTCGCTGCGGTAAATCGATTTACCGCAGCGGGTATATTTTCCGTGAT	NA	PASS	43912316	42	NA	GGACATATTAAGATGCTCGCTGCGGTAAATCGATTTACCGCA	62	INS	NA	-
8	Chr08	43944554	NA	GT	G	NA	PASS	43944555	10	NA	TTTTTTTTTT	-1	DEL	NA	-
8	Chr08	43955598	NA	C	CT	NA	PASS	43955598	2	NA	TT	1	INS	NA	-
8	Chr08	43967207	NA	G	GC	NA	PASS	43967207	3	NA	CCC	1	INS	NA	-
8	Chr08	43979964	NA	TA	T	NA	PASS	43979965	4	NA	AAAA	-1	DEL	NA	-
8	Chr08	43980317	NA	CTTTA	C	NA	PASS	43980321	0	NA	NA	-4	DEL	NA	-
8	Chr08	43982715	NA	TGCAGAG	T	NA	PASS	43982721	7	NA	GCAGAGG	-6	DEL	NA	-
8	Chr08	43993473	NA	C	CA	NA	PASS	43993473	2	NA	AA	1	INS	NA	-
8	Chr08	43993582	NA	TATCAAATTTAATTATCAAATAAATAAAGAAAAGG	T	NA	PASS	43993616	3	NA	ATC	-34	DEL	NA	-
8	Chr08	44044863	NA	A	ATAAATAAATAAATAAAT	NA	PASS	44044863	0	NA	NA	17	INS	NA	-
8	Chr08	44050971	NA	TC	T	NA	PASS	44050972	2	NA	CC	-1	DEL	NA	-
8	Chr08	44076360	NA	ACTAGACACAAGGTT	AAACTAGACACAAGGTTA	NA	PASS	44076374	0	NA	NA	-14	RPL	17	-
8	Chr08	44076563	NA	C	CA	NA	PASS	44076563	10	NA	AAAAAAAAAA	1	INS	NA	-
8	Chr08	44114962	NA	GGCAGAATCGTAAAATGGGCAATGGA	G	NA	PASS	44114987	1	NA	G	-25	DEL	NA	-
8	Chr08	44127682	NA	T	TA	NA	PASS	44127682	1	NA	A	1	INS	NA	-
8	Chr08	44148959	NA	A	ATAAT	NA	PASS	44148959	1	NA	A	4	INS	NA	-
8	Chr08	44149080	NA	G	GA	NA	PASS	44149080	8	NA	AAAAAAAA	1	INS	NA	-
8	Chr08	44166318	NA	CG	C	NA	PASS	44166319	4	NA	GGGG	-1	DEL	NA	-
8	Chr08	44169797	NA	TCCATT	TG	NA	PASS	44169802	0	NA	NA	-5	RPL	1	-
8	Chr08	44286800	NA	G	GA	NA	PASS	44286800	1	NA	A	1	INS	NA	-
8	Chr08	44356043	NA	T	TTTA	NA	PASS	44356043	67	NA	TTATTATTATTATTATTATTATTATTATTATTATTATTATTATTATTATTATTATTATTATTATTAT	3	INS	NA	-
8	Chr08	44375193	NA	C	CATATATATATATAT	NA	PASS	44375193	12	NA	ATATATATATAT	14	INS	NA	-
8	Chr08	44427287	NA	G	GA	NA	PASS	44427287	2	NA	AA	1	INS	NA	-
8	Chr08	44427422	NA	T	TA	NA	PASS	44427422	2	NA	AA	1	INS	NA	-
8	Chr08	44427424	NA	ACTATGTTTTCTANNNNNNNNNNNNNNNNNNNNNNNNNNNNNNNNNNNNNNNNNNNNNNNNNNNNNNNNNNNNNNNNNNNNNNNNNNNNNNNNNNNNNNNNNNNNNNNNNNNNGCCGACCCGCGGTAGG	AACTATGTTTTCTAATGTCTAACTCCGATGGATGTCTTATAAAGGATATAGGA	NA	PASS	44427552	0	NA	NA	-128	RPL	52	-
8	Chr08	44452968	NA	CCTTGTGGTACACCTTTCTAGTCCACCCTATGGGAGGGGACTCATCATCTTCAGCAGGTCCAT	C	NA	PASS	44453030	8	NA	CTTGTGGT	-62	DEL	NA	-
8	Chr08	44543629	NA	G	GAT	NA	PASS	44543629	10	NA	ATATATATAT	2	INS	NA	-
8	Chr08	44544062	NA	CAGCGCAATCACG	C	NA	PASS	44544074	1	NA	A	-12	DEL	NA	-
8	Chr08	44545070	NA	AAGGAGAAAGGGGCAGGCGCTGCTGGGCCAACCCCGCTTCCCT	AGGAGAAAGGGGCAGGCGCTGCTGGGCCAACCCCGC	NA	PASS	44545112	0	NA	NA	-42	RPL	35	-
8	Chr08	44545072	NA	G	GA	NA	PASS	44545072	0	NA	NA	1	INS	NA	-
8	Chr08	44547436	NA	AT	A	NA	PASS	44547437	0	NA	NA	-1	DEL	NA	-
8	Chr08	44547960	NA	GT	G	NA	PASS	44547961	3	NA	TTT	-1	DEL	NA	-
8	Chr08	44581040	NA	GAGTC	G	NA	PASS	44581044	1	NA	A	-4	DEL	NA	-
8	Chr08	44606811	NA	GAGGAGGCAAATCATCA	G	NA	PASS	44606827	4	NA	AGGA	-16	DEL	NA	-
8	Chr08	44648832	NA	CA	C	NA	PASS	44648833	7	NA	AAAAAAA	-1	DEL	NA	-
8	Chr08	44654096	NA	A	AT	NA	PASS	44654096	4	NA	TTTT	1	INS	NA	-
8	Chr08	44689424	NA	A	<INS>	NA	PASS	44689424	0	NA	NA	0	INS	NA	-
8	Chr08	44700900	NA	CG	C	NA	PASS	44700901	12	NA	GGGGGGGGGGGG	-1	DEL	NA	-
8	Chr08	44712506	NA	T	TG	NA	PASS	44712506	0	NA	NA	1	INS	NA	-
8	Chr08	44763411	NA	AG	A	NA	PASS	44763412	0	NA	NA	-1	DEL	NA	-
8	Chr08	44766244	NA	G	GTAT	NA	PASS	44766244	72	NA	TATTATTATTATTATTATTATTATTATTATTATTATTATTATTATTATTATTATTATTATTATTATTATTAT	3	INS	NA	-
8	Chr08	44767205	NA	A	AG	NA	PASS	44767205	0	NA	NA	1	INS	NA	-
8	Chr08	44773745	NA	G	GC	NA	PASS	44773745	1	NA	C	1	INS	NA	-
8	Chr08	44786911	NA	G	GAT	NA	PASS	44786911	2	NA	AT	2	INS	NA	-
8	Chr08	44812065	NA	G	GC	NA	PASS	44812065	2	NA	CC	1	INS	NA	-
8	Chr08	44812476	NA	A	AG	NA	PASS	44812476	4	NA	GGGG	1	INS	NA	-
8	Chr08	44815376	NA	C	CA	NA	PASS	44815376	7	NA	AAAAAAA	1	INS	NA	-
8	Chr08	44816063	NA	C	CA	NA	PASS	44816063	6	NA	AAAAAA	1	INS	NA	-
8	Chr08	44822383	NA	ACATTGCCACAAAATTTGAGATTCAAACTCATTTTGTAAAAATTCATACGAAAATAACAAATTTATGTGGAATTTTGTCATCTAGTGCATATGCACCTGAAATTTTTTAGTTTCGTATGATTTATGTTGAGTTTGAATCTCAAATTTTGTGGCAATGTACATCTACTATGGATGTG	A	NA	PASS	44822558	5	NA	CATTG	-175	DEL	NA	-
8	Chr08	44860746	NA	T	<DEL>	NA	PASS	44861153	10	NA	GGGGTGATGT	-407	DEL	NA	-
8	Chr08	44896924	NA	G	GTA	NA	PASS	44896924	0	NA	NA	2	INS	NA	-
8	Chr08	44901794	NA	G	GA	NA	PASS	44901794	3	NA	AAA	1	INS	NA	-
8	Chr08	44903824	NA	T	TAA	NA	PASS	44903824	5	NA	AAAAA	2	INS	NA	-
8	Chr08	44913908	NA	T	TAA	NA	PASS	44913908	5	NA	AAAAA	2	INS	NA	-
8	Chr08	44932058	NA	AC	A	NA	PASS	44932059	10	NA	CCCCCCCCCC	-1	DEL	NA	-
8	Chr08	44972034	NA	ACACTGAACAGAG	AACACTGAAACAGAGA	NA	PASS	44972046	0	NA	NA	-12	RPL	15	-
8	Chr08	44972240	NA	C	CA	NA	PASS	44972240	3	NA	AAA	1	INS	NA	-
8	Chr08	45021421	NA	A	AT	NA	PASS	45021421	3	NA	TTT	1	INS	NA	-
8	Chr08	45021424	NA	TATTTAGAGGAGAGGTA	TTATTTAGAGGAGAGGTAT	NA	PASS	45021440	0	NA	NA	-16	RPL	18	-
8	Chr08	45077953	NA	A	AACT	NA	PASS	45077953	11	NA	ACTACTACTAC	3	INS	NA	-
8	Chr08	45141121	NA	GT	G	NA	PASS	45141122	4	NA	TTTT	-1	DEL	NA	-
8	Chr08	45141170	NA	A	ATAAGTGCCTCGGGATGTCAGAAGT	NA	PASS	45141170	25	NA	TAAGTGCCTCGGGATGTCAGAAGTT	24	INS	NA	-
8	Chr08	45141266	NA	A	AG	NA	PASS	45141266	5	NA	GGGGG	1	INS	NA	-
8	Chr08	45177526	NA	C	CATAT	NA	PASS	45177526	3	NA	ATA	4	INS	NA	-
8	Chr08	45177781	NA	TG	T	NA	PASS	45177782	0	NA	NA	-1	DEL	NA	-
8	Chr08	45178543	NA	TCAGATGTGCCCACTGTCGCCCCGATGGCCTCATCACCTTCTCGAGATTGGTCGGCCAA	T	NA	PASS	45178601	10	NA	CAGATGTGCC	-58	DEL	NA	-
8	Chr08	45178780	NA	TTTAATTCCTTTGCCCTATTATTT	TCTTTAATTCCTTTGCCCTATTATTTTA	NA	PASS	45178803	0	NA	NA	-23	RPL	27	-
8	Chr08	45179172	NA	C	CAATATTTACAGGTA	NA	PASS	45179172	2	NA	AA	14	INS	NA	-
8	Chr08	45179327	NA	A	<RPL>	NA	PASS	45191788	0	NA	NA	-12461	RPL	17	-
8	Chr08	45180035	NA	C	CA	NA	PASS	45180035	6	NA	AAAAAA	1	INS	NA	-
8	Chr08	45181195	NA	A	<DEL>	NA	PASS	45190461	4	NA	TCTT	-9266	DEL	NA	-
8	Chr08	45195177	NA	AG	A	NA	PASS	45195178	10	NA	GGGGGGGGGG	-1	DEL	NA	-
8	Chr08	45218331	NA	T	<RPL>	NA	PASS	45218722	0	NA	NA	-391	RPL	3	-
8	Chr08	45219048	NA	AG	A	NA	PASS	45219049	2	NA	GG	-1	DEL	NA	-
8	Chr08	45242206	NA	CNNNNNNNNNNNNNNNNNNNNNNNNNNNNNNNNNNNNNNNNNNNNNNNNNNNNNNNNNNNNNNNNNNNNNNNNNNNNNNNNNNNNNNNNNNNNNNNNNNNNTATACACTTAATTTTCTCAAAAGCGTCGAATCCCGCCGAGCTCGGCA	CACTTAATTTTCTCAAAAGCGTCGAATCCCGCCGAGCTTGGC	NA	PASS	45242353	0	NA	NA	-147	RPL	41	-
8	Chr08	45242352	NA	CA	C	NA	PASS	45242353	0	NA	NA	-1	DEL	NA	-
8	Chr08	45268515	NA	AC	A	NA	PASS	45268516	4	NA	CCCC	-1	DEL	NA	-
8	Chr08	45316112	NA	CT	C	NA	PASS	45316113	9	NA	TTTTTTTTT	-1	DEL	NA	-
8	Chr08	45337189	NA	C	CA	NA	PASS	45337189	1	NA	A	1	INS	NA	-
8	Chr08	45339730	NA	TA	T	NA	PASS	45339731	0	NA	NA	-1	DEL	NA	-
8	Chr08	45344333	NA	C	CTT	NA	PASS	45344333	6	NA	TTTTTT	2	INS	NA	-
8	Chr08	45410332	NA	A	AT	NA	PASS	45410332	5	NA	TTTTT	1	INS	NA	-
8	Chr08	45410527	NA	CA	C	NA	PASS	45410528	3	NA	AAA	-1	DEL	NA	-
8	Chr08	45411887	NA	AT	A	NA	PASS	45411888	3	NA	TTT	-1	DEL	NA	-
8	Chr08	45411890	NA	TTAGTTTCGTCATTCGCCTTTGGGATTGTAATAATTGACAATTTGT	TAGTTTCATCATTCGCCTTCGGGATTGTAATAATTGACAATTTG	NA	PASS	45411935	0	NA	NA	-45	RPL	43	-
8	Chr08	45411934	NA	G	GT	NA	PASS	45411934	10	NA	TTTTTTTTTT	1	INS	NA	-
8	Chr08	45421337	NA	TTA	T	NA	PASS	45421339	30	NA	TATATATATATATATATATATATATATATA	-2	DEL	NA	-
8	Chr08	45423791	NA	T	TA	NA	PASS	45423791	10	NA	AAAAAAAAAA	1	INS	NA	-
8	Chr08	45424137	NA	AAT	A	NA	PASS	45424139	25	NA	ATATATATATATATATATATATATA	-2	DEL	NA	-
8	Chr08	45426198	NA	C	CA	NA	PASS	45426198	1	NA	A	1	INS	NA	-
8	Chr08	45426199	NA	ACGCGCAGAGCCGATGCCGAATCGT	AACGCGCAGAGCCGAAGCCGAATCG	NA	PASS	45426223	0	NA	NA	-24	RPL	24	-
8	Chr08	45437529	NA	CT	C	NA	PASS	45437530	0	NA	NA	-1	DEL	NA	-
8	Chr08	45437843	NA	TC	T	NA	PASS	45437844	1	NA	C	-1	DEL	NA	-
8	Chr08	45437980	NA	TG	T	NA	PASS	45437981	0	NA	NA	-1	DEL	NA	-
8	Chr08	45438404	NA	A	AT	NA	PASS	45438404	4	NA	TTTT	1	INS	NA	-
8	Chr08	45442092	NA	TG	T	NA	PASS	45442093	3	NA	GGG	-1	DEL	NA	-
8	Chr08	45447407	NA	TC	T	NA	PASS	45447408	1	NA	C	-1	DEL	NA	-
8	Chr08	45456743	NA	G	GC	NA	PASS	45456743	1	NA	C	1	INS	NA	-
8	Chr08	45474321	NA	A	ATATACAT	NA	PASS	45474321	7	NA	TATACAT	7	INS	NA	-
8	Chr08	45517348	NA	AATATATAT	A	NA	PASS	45517356	30	NA	ATATATATATATATATATATATATATATAT	-8	DEL	NA	-
8	Chr08	45518546	NA	CATAT	C	NA	PASS	45518550	10	NA	ATATATATAT	-4	DEL	NA	-
8	Chr08	45522292	NA	T	<INS>	NA	PASS	45522292	0	NA	NA	0	INS	NA	-
8	Chr08	45524520	NA	A	AAT	NA	PASS	45524520	14	NA	ATATATATATATAT	2	INS	NA	-
8	Chr08	45527284	NA	C	CGA	NA	PASS	45527284	3	NA	GAG	2	INS	NA	-
8	Chr08	45527719	NA	C	CT	NA	PASS	45527719	0	NA	NA	1	INS	NA	-
8	Chr08	45530425	NA	GA	G	NA	PASS	45530426	0	NA	NA	-1	DEL	NA	-
8	Chr08	45571725	NA	GA	G	NA	PASS	45571726	8	NA	AAAAAAAA	-1	DEL	NA	-
8	Chr08	45608276	NA	C	CT	NA	PASS	45608276	5	NA	TTTTT	1	INS	NA	-
8	Chr08	45608716	NA	G	GA	NA	PASS	45608716	4	NA	AAAA	1	INS	NA	-
8	Chr08	45707828	NA	TTA	T	NA	PASS	45707830	5	NA	TATAT	-2	DEL	NA	-
8	Chr08	45744835	NA	TC	T	NA	PASS	45744836	0	NA	NA	-1	DEL	NA	-
8	Chr08	45752409	NA	C	CTA	NA	PASS	45752409	21	NA	TATATATATATATATATATAT	2	INS	NA	-
8	Chr08	45776621	NA	AC	A	NA	PASS	45776622	1	NA	C	-1	DEL	NA	-
8	Chr08	45783382	NA	G	<DEL>	NA	PASS	45783656	1	NA	C	-274	DEL	NA	-
8	Chr08	45784608	NA	CTAA	C	NA	PASS	45784611	2	NA	TA	-3	DEL	NA	-
8	Chr08	45787147	NA	GGT	G	NA	PASS	45787149	2	NA	GT	-2	DEL	NA	-
8	Chr08	45788589	NA	TG	T	NA	PASS	45788590	5	NA	GGGGG	-1	DEL	NA	-
8	Chr08	45791836	NA	CCTC	CTGTT	NA	PASS	45791839	0	NA	NA	-3	RPL	4	-
8	Chr08	45833756	NA	TG	T	NA	PASS	45833757	2	NA	GG	-1	DEL	NA	-
8	Chr08	45833759	NA	GT	G	NA	PASS	45833760	0	NA	NA	-1	DEL	NA	-
8	Chr08	45839336	NA	C	CG	NA	PASS	45839336	1	NA	G	1	INS	NA	-
8	Chr08	45839697	NA	GA	G	NA	PASS	45839698	1	NA	A	-1	DEL	NA	-
8	Chr08	45843669	NA	GA	G	NA	PASS	45843670	1	NA	A	-1	DEL	NA	-
8	Chr08	45844629	NA	CTGTGTAAATCTATTAACACAGGCGGATCACATAACTGAACCGCCTGTGTAAATGAACCATTTACACAGGCGGTTTAGTTATGTAAACCGCCTGTGTTAATGGATTTACACAGGCGGTTCACATAACAAACCGCA	C	NA	PASS	45844763	4	NA	TGTG	-134	DEL	NA	-
8	Chr08	45877060	NA	TA	T	NA	PASS	45877061	3	NA	AAA	-1	DEL	NA	-
8	Chr08	45878750	NA	T	TTC	NA	PASS	45878750	1	NA	T	2	INS	NA	-
8	Chr08	45883193	NA	GACA	G	NA	PASS	45883196	0	NA	NA	-3	DEL	NA	-
8	Chr08	45903474	NA	C	CA	NA	PASS	45903474	0	NA	NA	1	INS	NA	-
8	Chr08	45906164	NA	TG	T	NA	PASS	45906165	4	NA	GGGG	-1	DEL	NA	-
8	Chr08	45948152	NA	CT	C	NA	PASS	45948153	3	NA	TTT	-1	DEL	NA	-
8	Chr08	45981240	NA	G	<RPL>	NA	PASS	45981807	0	NA	NA	-567	RPL	29	-
8	Chr08	45987753	NA	TTTA	T	NA	PASS	45987756	1	NA	T	-3	DEL	NA	-
8	Chr08	45988049	NA	TTA	T	NA	PASS	45988051	9	NA	TATATATAT	-2	DEL	NA	-
8	Chr08	45988059	NA	A	ATG	NA	PASS	45988059	1	NA	T	2	INS	NA	-
8	Chr08	45988658	NA	A	AT	NA	PASS	45988658	3	NA	TTT	1	INS	NA	-
8	Chr08	46000381	NA	TGTATACTTTTGAA	TTGTATACTTTTG	NA	PASS	46000394	0	NA	NA	-13	RPL	12	-
8	Chr08	46006960	NA	C	CA	NA	PASS	46006960	2	NA	AA	1	INS	NA	-
8	Chr08	46113819	NA	C	CT	NA	PASS	46113819	2	NA	TT	1	INS	NA	-
8	Chr08	46113821	NA	TAGTCCCGGTTGGTGCTACGCACCGGGACTAAAGGTCCACCC	TTAGTCCCGGTTGGTGCTACGCACCGGGACTAAAGGTCCACCCT	NA	PASS	46113862	0	NA	NA	-41	RPL	43	-
8	Chr08	46113862	NA	C	CT	NA	PASS	46113862	2	NA	TT	1	INS	NA	-
8	Chr08	46114471	NA	AAC	A	NA	PASS	46114473	6	NA	ACACAC	-2	DEL	NA	-
8	Chr08	46114739	NA	AC	A	NA	PASS	46114740	0	NA	NA	-1	DEL	NA	-
8	Chr08	46120093	NA	GATACACC	G	NA	PASS	46120100	2	NA	AT	-7	DEL	NA	-
8	Chr08	46130520	NA	G	<INS>	NA	PASS	46130520	0	NA	NA	0	INS	NA	-
8	Chr08	46194710	NA	A	ATGATG	NA	PASS	46194710	6	NA	TGATGT	5	INS	NA	-
8	Chr08	46195479	NA	C	CT	NA	PASS	46195479	1	NA	T	1	INS	NA	-
8	Chr08	46285982	NA	TTTG	T	NA	PASS	46285985	1	NA	T	-3	DEL	NA	-
8	Chr08	46286265	NA	GT	G	NA	PASS	46286266	7	NA	TTTTTTT	-1	DEL	NA	-
8	Chr08	46287681	NA	T	TC	NA	PASS	46287681	2	NA	CC	1	INS	NA	-
8	Chr08	46288054	NA	GC	G	NA	PASS	46288055	11	NA	CCCCCCCCCCC	-1	DEL	NA	-
8	Chr08	46309323	NA	C	CA	NA	PASS	46309323	2	NA	AA	1	INS	NA	-
8	Chr08	46329033	NA	TC	T	NA	PASS	46329034	0	NA	NA	-1	DEL	NA	-
8	Chr08	46340717	NA	T	TAGAG	NA	PASS	46340717	23	NA	AGAGAGAGAGAGAGAGAGAGAGA	4	INS	NA	-
8	Chr08	46390328	NA	TA	T	NA	PASS	46390329	1	NA	A	-1	DEL	NA	-
8	Chr08	46401825	NA	GAGCGTCCGGTGC	G	NA	PASS	46401837	12	NA	AGCGTCCGGTGC	-12	DEL	NA	-
8	Chr08	46405993	NA	T	TA	NA	PASS	46405993	2	NA	AA	1	INS	NA	-
8	Chr08	46423449	NA	A	AATC	NA	PASS	46423449	1	NA	A	3	INS	NA	-
8	Chr08	46426413	NA	C	CATCAG	NA	PASS	46426413	4	NA	ATCA	5	INS	NA	-
8	Chr08	46439073	NA	T	TA	NA	PASS	46439073	7	NA	AAAAAAA	1	INS	NA	-
8	Chr08	46507218	NA	A	AG	NA	PASS	46507218	5	NA	GGGGG	1	INS	NA	-
8	Chr08	46507759	NA	T	TA	NA	PASS	46507759	4	NA	AAAA	1	INS	NA	-
8	Chr08	46513542	NA	G	GCT	NA	PASS	46513542	7	NA	CTCTCTC	2	INS	NA	-
8	Chr08	46541747	NA	A	AG	NA	PASS	46541747	5	NA	GGGGG	1	INS	NA	-
8	Chr08	46545963	NA	AC	A	NA	PASS	46545964	0	NA	NA	-1	DEL	NA	-
8	Chr08	46562874	NA	TGTTGTC	T	NA	PASS	46562880	3	NA	GTT	-6	DEL	NA	-
8	Chr08	46662043	NA	TTCGATAGCCAGATCACAACCACTTCAATTCCAAACTTTAGCTATC	T	NA	PASS	46662088	0	NA	NA	-45	DEL	NA	-
8	Chr08	46684998	NA	TTTA	T	NA	PASS	46685001	3	NA	TTA	-3	DEL	NA	-
8	Chr08	46690338	NA	TTA	T	NA	PASS	46690340	5	NA	TATAT	-2	DEL	NA	-
8	Chr08	46693335	NA	GTTCTCTCACAGATNNNNNNNNNNNNNNNNNNNNNNNNNNNNNNNNNNNNNNNNNNNNNNNNNNNNNNNNNNNNNNNNNNNNNNNNNNNNNNNNNNNNNNNNNNNNNNNNNNNN	GGTTCTCTCACAGATAATAATAACAATGGTCACCAGGAGGCAGCGCCTACTTCTATGGTGGAGATGTTTTC	NA	PASS	46693448	0	NA	NA	-113	RPL	70	-
8	Chr08	46796285	NA	G	GA	NA	PASS	46796285	2	NA	AA	1	INS	NA	-
8	Chr08	46796510	NA	CGAAGAG	CAAA	NA	PASS	46796516	0	NA	NA	-6	RPL	3	-
8	Chr08	46796648	NA	CT	C	NA	PASS	46796649	2	NA	TT	-1	DEL	NA	-
8	Chr08	46824050	NA	T	TACA	NA	PASS	46824050	1	NA	A	3	INS	NA	-
8	Chr08	46839789	NA	T	TTTTC	NA	PASS	46839789	7	NA	TTTCTTT	4	INS	NA	-
8	Chr08	46845609	NA	TC	T	NA	PASS	46845610	3	NA	CCC	-1	DEL	NA	-
8	Chr08	46863362	NA	A	AT	NA	PASS	46863362	11	NA	TTTTTTTTTTT	1	INS	NA	-
8	Chr08	46874157	NA	C	CTA	NA	PASS	46874157	5	NA	TATAT	2	INS	NA	-
8	Chr08	46929405	NA	A	AC	NA	PASS	46929405	8	NA	CCCCCCCC	1	INS	NA	-
8	Chr08	46942473	NA	G	GTTT	NA	PASS	46942473	5	NA	TTTTT	3	INS	NA	-
8	Chr08	46983901	NA	GA	G	NA	PASS	46983902	3	NA	AAA	-1	DEL	NA	-
8	Chr08	46987660	NA	CA	C	NA	PASS	46987661	0	NA	NA	-1	DEL	NA	-
8	Chr08	47011167	NA	AC	A	NA	PASS	47011168	3	NA	CCC	-1	DEL	NA	-
8	Chr08	47067971	NA	C	CA	NA	PASS	47067971	6	NA	AAAAAA	1	INS	NA	-
8	Chr08	47093813	NA	C	CT	NA	PASS	47093813	5	NA	TTTTT	1	INS	NA	-
8	Chr08	47099958	NA	G	GTT	NA	PASS	47099958	4	NA	TTTT	2	INS	NA	-
8	Chr08	47100380	NA	AG	A	NA	PASS	47100381	4	NA	GGGG	-1	DEL	NA	-
8	Chr08	47101164	NA	AGA	AAGC	NA	PASS	47101166	0	NA	NA	-2	RPL	3	-
8	Chr08	47179023	NA	TC	T	NA	PASS	47179024	1	NA	C	-1	DEL	NA	-
8	Chr08	47179206	NA	AT	A	NA	PASS	47179207	1	NA	T	-1	DEL	NA	-
8	Chr08	47181017	NA	C	CAT	NA	PASS	47181017	3	NA	ATA	2	INS	NA	-
8	Chr08	47222676	NA	CA	C	NA	PASS	47222677	0	NA	NA	-1	DEL	NA	-
8	Chr08	47235186	NA	A	ATT	NA	PASS	47235186	1	NA	T	2	INS	NA	-
8	Chr08	47241220	NA	TG	T	NA	PASS	47241221	2	NA	GG	-1	DEL	NA	-
8	Chr08	47256533	NA	TTA	T	NA	PASS	47256535	15	NA	TATATATATATATAT	-2	DEL	NA	-
8	Chr08	47256548	NA	TATGTAGTTACATAATTCAATTATATATGTATAAAATAAGCTTATTGTCATATGTTGCTAAT	TGTAGTTACATAATTCAATTATATATGTATAAAATAAGCTTATTGTCATATGTTGCTA	NA	PASS	47256609	0	NA	NA	-61	RPL	57	-
8	Chr08	47299541	NA	G	GA	NA	PASS	47299541	3	NA	AAA	1	INS	NA	-
8	Chr08	47349586	NA	TA	T	NA	PASS	47349587	7	NA	AAAAAAA	-1	DEL	NA	-
8	Chr08	47362675	NA	C	CAT	NA	PASS	47362675	19	NA	ATATATATATATATATATA	2	INS	NA	-
8	Chr08	47368866	NA	TTTGANNNNNNNNNNNNNNNNNNNNNNNNNNNNNNNNNNNNNNNNNNNNNNNNNNNNNNNNNNNNNNNNNNNNNNNNNNNNNNNNNNNNNNNNNNNNNNNNNNNN	T	NA	PASS	47368970	4	NA	TTGA	-104	DEL	NA	-
8	Chr08	47404159	NA	CG	C	NA	PASS	47404160	0	NA	NA	-1	DEL	NA	-
8	Chr08	47492691	NA	GTAA	G	NA	PASS	47492694	4	NA	TAAT	-3	DEL	NA	-
8	Chr08	47548168	NA	G	GT	NA	PASS	47548168	8	NA	TTTTTTTT	1	INS	NA	-
8	Chr08	47647821	NA	A	AG	NA	PASS	47647821	6	NA	GGGGGG	1	INS	NA	-
8	Chr08	47662339	NA	C	CGA	NA	PASS	47662339	14	NA	GAGAGAGAGAGAGA	2	INS	NA	-
8	Chr08	47671114	NA	TCATCGATCTTGACCTCACTTGCTCTTCACCATTGCCTTGGTCCATCGGCGCCAAGTCTTGCTCAAGCTTCACCGTCACACGCGGTC	T	NA	PASS	47671200	1	NA	C	-86	DEL	NA	-
8	Chr08	47705440	NA	CT	C	NA	PASS	47705441	2	NA	TT	-1	DEL	NA	-
8	Chr08	47705506	NA	CCAGA	C	NA	PASS	47705510	1	NA	C	-4	DEL	NA	-
8	Chr08	47706072	NA	G	GT	NA	PASS	47706072	4	NA	TTTT	1	INS	NA	-
8	Chr08	47734351	NA	T	TA	NA	PASS	47734351	0	NA	NA	1	INS	NA	-
8	Chr08	47767361	NA	T	TTATATATATA	NA	PASS	47767361	26	NA	TATATATATATATATATATATATATA	10	INS	NA	-
8	Chr08	47772325	NA	A	AT	NA	PASS	47772325	1	NA	T	1	INS	NA	-
8	Chr08	47840083	NA	AG	A	NA	PASS	47840084	0	NA	NA	-1	DEL	NA	-
8	Chr08	47840097	NA	TA	T	NA	PASS	47840098	0	NA	NA	-1	DEL	NA	-
8	Chr08	47840167	NA	AT	A	NA	PASS	47840168	5	NA	TTTTT	-1	DEL	NA	-
8	Chr08	47860014	NA	CAGG	C	NA	PASS	47860017	1	NA	A	-3	DEL	NA	-
8	Chr08	47862385	NA	T	TC	NA	PASS	47862385	3	NA	CCC	1	INS	NA	-
8	Chr08	47862849	NA	GT	G	NA	PASS	47862850	7	NA	TTTTTTT	-1	DEL	NA	-
8	Chr08	47863493	NA	AGG	A	NA	PASS	47863495	4	NA	GGGG	-2	DEL	NA	-
8	Chr08	47946522	NA	CA	C	NA	PASS	47946523	4	NA	AAAA	-1	DEL	NA	-
8	Chr08	47967605	NA	CAT	C	NA	PASS	47967607	10	NA	ATATATATAT	-2	DEL	NA	-
8	Chr08	47981507	NA	T	TGA	NA	PASS	47981507	2	NA	GA	2	INS	NA	-
8	Chr08	47982018	NA	TG	T	NA	PASS	47982019	0	NA	NA	-1	DEL	NA	-
8	Chr08	47995516	NA	G	<INS>	NA	PASS	47995516	0	NA	NA	0	INS	NA	-
8	Chr08	47995816	NA	T	<INS>	NA	PASS	47995816	0	NA	NA	0	INS	NA	-
8	Chr08	47996089	NA	C	<INS>	NA	PASS	47996089	0	NA	NA	0	INS	NA	-
8	Chr08	47997755	NA	AC	A	NA	PASS	47997756	3	NA	CCC	-1	DEL	NA	-
8	Chr08	48080761	NA	T	TTTAG	NA	PASS	48080761	0	NA	NA	4	INS	NA	-
8	Chr08	48099946	NA	AC	A	NA	PASS	48099947	0	NA	NA	-1	DEL	NA	-
8	Chr08	48112256	NA	G	GC	NA	PASS	48112256	4	NA	CCCC	1	INS	NA	-
8	Chr08	48113699	NA	C	CA	NA	PASS	48113699	1	NA	A	1	INS	NA	-
8	Chr08	48187635	NA	A	AC	NA	PASS	48187635	5	NA	CCCCC	1	INS	NA	-
8	Chr08	48262198	NA	TGA	T	NA	PASS	48262200	3	NA	GAG	-2	DEL	NA	-
8	Chr08	48293322	NA	A	AATAT	NA	PASS	48293322	20	NA	ATATATATATATATATATAT	4	INS	NA	-
8	Chr08	48362103	NA	TA	T	NA	PASS	48362104	6	NA	AAAAAA	-1	DEL	NA	-
8	Chr08	48386210	NA	C	CTTCCCA	NA	PASS	48386210	5	NA	TTCCC	6	INS	NA	-
8	Chr08	48389357	NA	C	CT	NA	PASS	48389357	0	NA	NA	1	INS	NA	-
8	Chr08	48427346	NA	A	AT	NA	PASS	48427346	0	NA	NA	1	INS	NA	-
8	Chr08	48431170	NA	CA	C	NA	PASS	48431171	2	NA	AA	-1	DEL	NA	-
8	Chr08	48432636	NA	A	AT	NA	PASS	48432636	0	NA	NA	1	INS	NA	-
8	Chr08	48448344	NA	AG	A	NA	PASS	48448345	6	NA	GGGGGG	-1	DEL	NA	-
8	Chr08	48470315	NA	A	AG	NA	PASS	48470315	10	NA	GGGGGGGGGG	1	INS	NA	-
8	Chr08	48571563	NA	T	TC	NA	PASS	48571563	1	NA	C	1	INS	NA	-
8	Chr08	48599473	NA	G	GTAGAAATGCATTTCTACAGGCGGTTTGCTATGTGAACCGCCTA	NA	PASS	48599473	41	NA	TAGAAATGCATTTCTACAGGCGGTTTGCTATGTGAACCGCC	43	INS	NA	-
8	Chr08	48604613	NA	T	<DEL>	NA	PASS	48604928	15	NA	TTAACACAGGCGGTT	-315	DEL	NA	-
8	Chr08	48655679	NA	A	<DUP:TANDEM>	NA	PASS	48660570	0	NA	NA	4891	DUP:TANDEM	0	-
8	Chr08	48655680	NA	C	CATAT	NA	PASS	48655680	17	NA	ATATATATATATATATA	4	INS	NA	-
8	Chr08	48656494	NA	A	AC	NA	PASS	48656494	5	NA	CCCCC	1	INS	NA	-
8	Chr08	48693744	NA	TTGTCCAAAGCTAGTTGTTGCTCTTTTCCCCATACAAATTCCTGATCGGCTTTTAACTTAAGTAAAGGGCTGAAAGCTCAGATTTTACCCGACAAATTAGA	TCATCAATACAAATTCACCATACAAATTCCTGATCAGCTTTTAACTTAAGTAAAGTGTTGAAAGCTCGGATTTTACCCGACAAAGTGGT	NA	PASS	48693844	0	NA	NA	-100	RPL	88	-
8	Chr08	48727532	NA	AC	A	NA	PASS	48727533	0	NA	NA	-1	DEL	NA	-
8	Chr08	48728458	NA	A	AT	NA	PASS	48728458	7	NA	TTTTTTT	1	INS	NA	-
8	Chr08	48728894	NA	AC	A	NA	PASS	48728895	4	NA	CCCC	-1	DEL	NA	-
8	Chr08	48729070	NA	T	TC	NA	PASS	48729070	1	NA	C	1	INS	NA	-
8	Chr08	48729150	NA	GT	G	NA	PASS	48729151	0	NA	NA	-1	DEL	NA	-
8	Chr08	48731131	NA	T	TA	NA	PASS	48731131	4	NA	AAAA	1	INS	NA	-
8	Chr08	48733031	NA	AG	A	NA	PASS	48733032	2	NA	GG	-1	DEL	NA	-
8	Chr08	48733730	NA	A	AT	NA	PASS	48733730	7	NA	TTTTTTT	1	INS	NA	-
8	Chr08	48734159	NA	AC	A	NA	PASS	48734160	4	NA	CCCC	-1	DEL	NA	-
8	Chr08	48734416	NA	G	GT	NA	PASS	48734416	0	NA	NA	1	INS	NA	-
8	Chr08	48775682	NA	A	AG	NA	PASS	48775682	5	NA	GGGGG	1	INS	NA	-
8	Chr08	48784162	NA	G	GA	NA	PASS	48784162	3	NA	AAA	1	INS	NA	-
8	Chr08	48804415	NA	A	<INS>	NA	PASS	48804415	0	NA	NA	0	INS	NA	-
8	Chr08	48861459	NA	A	AG	NA	PASS	48861459	0	NA	NA	1	INS	NA	-
8	Chr08	48893168	NA	GTAGAAAATTATTTTGACTGATCCAAT	GGTAGAAAATTATTTTGACTGATCCGATG	NA	PASS	48893194	0	NA	NA	-26	RPL	28	-
8	Chr08	48916203	NA	TGGA	T	NA	PASS	48916206	7	NA	GGAGGAG	-3	DEL	NA	-
8	Chr08	48931666	NA	TG	T	NA	PASS	48931667	2	NA	GG	-1	DEL	NA	-
8	Chr08	48939579	NA	T	TC	NA	PASS	48939579	3	NA	CCC	1	INS	NA	-
8	Chr08	49003259	NA	C	CA	NA	PASS	49003259	9	NA	AAAAAAAAA	1	INS	NA	-
8	Chr08	49031683	NA	C	CT	NA	PASS	49031683	7	NA	TTTTTTT	1	INS	NA	-
8	Chr08	49033522	NA	A	AG	NA	PASS	49033522	3	NA	GGG	1	INS	NA	-
8	Chr08	49034212	NA	CCGGCA	C	NA	PASS	49034217	0	NA	NA	-5	DEL	NA	-
8	Chr08	49112283	NA	AGG	A	NA	PASS	49112285	10	NA	GGGGGGGGGG	-2	DEL	NA	-
8	Chr08	49112679	NA	A	AG	NA	PASS	49112679	3	NA	GGG	1	INS	NA	-
8	Chr08	49125148	NA	G	GGAGA	NA	PASS	49125148	37	NA	GAGAGAGAGAGAGAGAGAGAGAGAGAGAGAGAGAGAG	4	INS	NA	-
8	Chr08	49130050	NA	GACTTACG	GTA	NA	PASS	49130057	0	NA	NA	-7	RPL	2	-
8	Chr08	49141461	NA	C	CT	NA	PASS	49141461	3	NA	TTT	1	INS	NA	-
8	Chr08	49145905	NA	C	CGG	NA	PASS	49145905	10	NA	GGGGGGGGGG	2	INS	NA	-
8	Chr08	49146507	NA	TC	T	NA	PASS	49146508	10	NA	CCCCCCCCCC	-1	DEL	NA	-
8	Chr08	49151861	NA	C	CG	NA	PASS	49151861	8	NA	GGGGGGGG	1	INS	NA	-
8	Chr08	49171343	NA	AC	A	NA	PASS	49171344	2	NA	CC	-1	DEL	NA	-
8	Chr08	49228883	NA	TG	T	NA	PASS	49228884	11	NA	GGGGGGGGGGG	-1	DEL	NA	-
8	Chr08	49229134	NA	C	<DEL>	NA	PASS	49229447	7	NA	CCCTTTT	-313	DEL	NA	-
8	Chr08	49240234	NA	CCGGATCGGCAACTGCCT	CTAGAACCACAACCACCC	NA	PASS	49240251	0	NA	NA	-17	RPL	17	-
8	Chr08	49266841	NA	GTCGCTAAAGACATGATAGAACATCGCTAAAAATATGACAAAATATCGCTAGTAAACACGACAGAACATCACTAGTAACATGATAAAACATCGCTACACACATGATAGAACA	G	NA	PASS	49266952	8	NA	TCGCTAAA	-111	DEL	NA	-
8	Chr08	49269271	NA	A	AT	NA	PASS	49269271	11	NA	TTTTTTTTTTT	1	INS	NA	-
8	Chr08	49294563	NA	A	AG	NA	PASS	49294563	0	NA	NA	1	INS	NA	-
8	Chr08	49297362	NA	AG	A	NA	PASS	49297363	0	NA	NA	-1	DEL	NA	-
8	Chr08	49373806	NA	A	<DEL>	NA	PASS	49376600	56	NA	GTATAAGCACCACGCCTACACAATATCTATCATTTACCCATGGATCCGATGGATAA	-2794	DEL	NA	-
8	Chr08	49377023	NA	G	GCT	NA	PASS	49377023	7	NA	CTCTCTC	2	INS	NA	-
8	Chr08	49378240	NA	C	CA	NA	PASS	49378240	0	NA	NA	1	INS	NA	-
8	Chr08	49411442	NA	TCCGGGACAAAACATATTTAGTCCCGGTTGGTGAGACCAACCGGGACTAAAAGTCCCCTGCCCAACCGCTATGGTGTCAGACATCGGCAGAGGAGACCTTTAGTCCCGGTTGGTCTCACCAA	T	NA	PASS	49411563	11	NA	CCGGGACAAAA	-121	DEL	NA	-
8	Chr08	49434832	NA	TATTTGCAACATTACCTTGTGTATTGAGCATATAAGGATAATTGTAAAAATATTCCTTCGGGTATTCTTGT	TGCAACATTACCTTGTGTATTGAGCATATAAGGATAATTGTAAAAATATTCCTTCGGGTATTCTTG	NA	PASS	49434902	0	NA	NA	-70	RPL	65	-
8	Chr08	49435877	NA	ACT	A	NA	PASS	49435879	1	NA	C	-2	DEL	NA	-
8	Chr08	49437107	NA	GC	G	NA	PASS	49437108	1	NA	C	-1	DEL	NA	-
8	Chr08	49440842	NA	G	GT	NA	PASS	49440842	4	NA	TTTT	1	INS	NA	-
8	Chr08	49441170	NA	C	CA	NA	PASS	49441170	2	NA	AA	1	INS	NA	-
8	Chr08	49447348	NA	AC	A	NA	PASS	49447349	3	NA	CCC	-1	DEL	NA	-
8	Chr08	49447705	NA	AAAGTTGTAGAAACTTTTAT	A	NA	PASS	49447724	3	NA	AAG	-19	DEL	NA	-
8	Chr08	49448968	NA	A	ATTTTT	NA	PASS	49448968	5	NA	TTTTT	5	INS	NA	-
8	Chr08	49451355	NA	CA	C	NA	PASS	49451356	2	NA	AA	-1	DEL	NA	-
8	Chr08	49469067	NA	CT	C	NA	PASS	49469068	2	NA	TT	-1	DEL	NA	-
8	Chr08	49470687	NA	T	TA	NA	PASS	49470687	0	NA	NA	1	INS	NA	-
8	Chr08	49471561	NA	T	TG	NA	PASS	49471561	2	NA	GG	1	INS	NA	-
8	Chr08	49552603	NA	C	CT	NA	PASS	49552603	4	NA	TTTT	1	INS	NA	-
8	Chr08	49553165	NA	GATGCAT	G	NA	PASS	49553171	3	NA	ATG	-6	DEL	NA	-
8	Chr08	49572774	NA	G	GCT	NA	PASS	49572774	27	NA	CTCTCTCTCTCTCTCTCTCTCTCTCTC	2	INS	NA	-
8	Chr08	49586363	NA	A	ATG	NA	PASS	49586363	16	NA	TGTGTGTGTGTGTGTG	2	INS	NA	-
8	Chr08	49588526	NA	T	<RPL>	NA	PASS	49594382	0	NA	NA	-5856	RPL	55	-
8	Chr08	49641440	NA	GA	G	NA	PASS	49641441	2	NA	AA	-1	DEL	NA	-
8	Chr08	49698965	NA	TG	T	NA	PASS	49698966	0	NA	NA	-1	DEL	NA	-
8	Chr08	49699874	NA	CAAGATGAAGACAAGGATGTG	CCTCAC	NA	PASS	49699894	0	NA	NA	-20	RPL	5	-
8	Chr08	49751636	NA	AAT	A	NA	PASS	49751638	20	NA	ATATATATATATATATATAT	-2	DEL	NA	-
8	Chr08	49784250	NA	A	AG	NA	PASS	49784250	0	NA	NA	1	INS	NA	-
8	Chr08	49784688	NA	T	TTA	NA	PASS	49784688	2	NA	TA	2	INS	NA	-
8	Chr08	49798231	NA	G	GTTA	NA	PASS	49798231	7	NA	TTATTAT	3	INS	NA	-
8	Chr08	49811027	NA	T	TA	NA	PASS	49811027	2	NA	AA	1	INS	NA	-
8	Chr08	49814655	NA	TA	T	NA	PASS	49814656	7	NA	AAAAAAA	-1	DEL	NA	-
8	Chr08	49816393	NA	T	TAAACTTAGAA	NA	PASS	49816393	11	NA	AAACTTAGAAA	10	INS	NA	-
8	Chr08	49872321	NA	G	GT	NA	PASS	49872321	1	NA	T	1	INS	NA	-
8	Chr08	49881926	NA	GAT	G	NA	PASS	49881928	18	NA	ATATATATATATATATAT	-2	DEL	NA	-
8	Chr08	49882517	NA	AG	A	NA	PASS	49882518	0	NA	NA	-1	DEL	NA	-
8	Chr08	49886536	NA	GTCC	G	NA	PASS	49886539	11	NA	TCCTCCTCCTC	-3	DEL	NA	-
8	Chr08	49921859	NA	G	GCTTAGCCAACCGCCTGTACAAATACATTAGTACAGACGGTTGT	NA	PASS	49921859	15	NA	CTTAGCCAACCGCCT	43	INS	NA	-
8	Chr08	49925258	NA	A	AT	NA	PASS	49925258	3	NA	TTT	1	INS	NA	-
8	Chr08	50005967	NA	TA	T	NA	PASS	50005968	0	NA	NA	-1	DEL	NA	-
8	Chr08	50011513	NA	GA	G	NA	PASS	50011514	5	NA	AAAAA	-1	DEL	NA	-
8	Chr08	50046896	NA	T	TC	NA	PASS	50046896	2	NA	CC	1	INS	NA	-
8	Chr08	50049249	NA	A	AT	NA	PASS	50049249	5	NA	TTTTT	1	INS	NA	-
8	Chr08	50049310	NA	G	GT	NA	PASS	50049310	4	NA	TTTT	1	INS	NA	-
8	Chr08	50051718	NA	A	AT	NA	PASS	50051718	5	NA	TTTTT	1	INS	NA	-
8	Chr08	50052050	NA	AATCCTACTGAGCAACAAGAGGGCC	A	NA	PASS	50052074	33	NA	ATCCTACTGAGCAACAAGAGGGCCATCCTACTG	-24	DEL	NA	-
8	Chr08	50052799	NA	G	GA	NA	PASS	50052799	2	NA	AA	1	INS	NA	-
8	Chr08	50055088	NA	CA	C	NA	PASS	50055089	5	NA	AAAAA	-1	DEL	NA	-
8	Chr08	50055501	NA	CCTT	C	NA	PASS	50055504	3	NA	CTT	-3	DEL	NA	-
8	Chr08	50085198	NA	CTG	CC	NA	PASS	50085200	0	NA	NA	-2	RPL	1	-
8	Chr08	50087091	NA	G	GGT	NA	PASS	50087091	6	NA	GTGTGT	2	INS	NA	-
8	Chr08	50088125	NA	G	GTT	NA	PASS	50088125	1	NA	T	2	INS	NA	-
8	Chr08	50108308	NA	G	GC	NA	PASS	50108308	10	NA	CCCCCCCCCC	1	INS	NA	-
8	Chr08	50109756	NA	CAT	C	NA	PASS	50109758	18	NA	ATATATATATATATATAT	-2	DEL	NA	-
8	Chr08	50137660	NA	AACTAAAAAAGGTATCAGCTAATTAAACGATGAAACAAAAAAAAATTCAATAGATAAATAACCGGACATAGTACAGGAAAAAAAAAGCTAACGAGAAGAGA	ACTAAACCTAAAAAAGGTATCAGCTAATTAAACGACGAAACAAAAAAATTAAGAGATAAATAATCGGACATAGTACAGGAAAAAAAAAGCTAACGAG	NA	PASS	50137760	0	NA	NA	-100	RPL	96	-
8	Chr08	50141116	NA	ANNNNNNNNNNNNNNNNNNNNNNNNNNNNNNNNNNNNNNNNNNNNNNNNNNNNNNNNNNNNNNNNNNNNNNNNNNNNNNNNNNNNNNNNNNNNNNNNNNNNTGAT	ATA	NA	PASS	50141220	0	NA	NA	-104	RPL	2	-
8	Chr08	50161957	NA	T	<INS>	NA	PASS	50161957	0	NA	NA	0	INS	NA	-
8	Chr08	50162255	NA	T	<INS>	NA	PASS	50162255	0	NA	NA	0	INS	NA	-
8	Chr08	50162283	NA	C	CTA	NA	PASS	50162283	7	NA	TATATAT	2	INS	NA	-
8	Chr08	50162421	NA	T	<INS>	NA	PASS	50162421	0	NA	NA	0	INS	NA	-
8	Chr08	50162503	NA	T	<INS>	NA	PASS	50162503	0	NA	NA	0	INS	NA	-
8	Chr08	50162736	NA	G	<INS>	NA	PASS	50162736	0	NA	NA	0	INS	NA	-
8	Chr08	50162797	NA	A	<INS>	NA	PASS	50162797	0	NA	NA	0	INS	NA	-
8	Chr08	50162954	NA	T	<INS>	NA	PASS	50162954	0	NA	NA	0	INS	NA	-
8	Chr08	50163058	NA	C	<INS>	NA	PASS	50163058	0	NA	NA	0	INS	NA	-
8	Chr08	50163085	NA	A	ACTACTT	NA	PASS	50163085	3	NA	CTA	6	INS	NA	-
8	Chr08	50163148	NA	T	<INS>	NA	PASS	50163148	0	NA	NA	0	INS	NA	-
8	Chr08	50163213	NA	G	<INS>	NA	PASS	50163213	0	NA	NA	0	INS	NA	-
8	Chr08	50163358	NA	C	<INS>	NA	PASS	50163358	0	NA	NA	0	INS	NA	-
8	Chr08	50163494	NA	G	<INS>	NA	PASS	50163494	0	NA	NA	0	INS	NA	-
8	Chr08	50163641	NA	T	<DEL>	NA	PASS	50163886	2	NA	AG	-245	DEL	NA	-
8	Chr08	50163710	NA	G	<INS>	NA	PASS	50163710	0	NA	NA	0	INS	NA	-
8	Chr08	50164016	NA	T	<INS>	NA	PASS	50164016	0	NA	NA	0	INS	NA	-
8	Chr08	50164110	NA	C	<INS>	NA	PASS	50164110	0	NA	NA	0	INS	NA	-
8	Chr08	50164148	NA	AT	A	NA	PASS	50164149	2	NA	TT	-1	DEL	NA	-
8	Chr08	50164208	NA	T	<INS>	NA	PASS	50164208	0	NA	NA	0	INS	NA	-
8	Chr08	50164313	NA	G	GAAGAGAGATTAGAACTCC	NA	PASS	50164313	1	NA	A	18	INS	NA	-
8	Chr08	50164337	NA	T	<INS>	NA	PASS	50164337	0	NA	NA	0	INS	NA	-
8	Chr08	50164388	NA	T	<INS>	NA	PASS	50164388	0	NA	NA	0	INS	NA	-
8	Chr08	50164458	NA	G	<INS>	NA	PASS	50164458	0	NA	NA	0	INS	NA	-
8	Chr08	50164594	NA	A	<INS>	NA	PASS	50164594	0	NA	NA	0	INS	NA	-
8	Chr08	50164680	NA	A	ATGAATTTCAG	NA	PASS	50164680	0	NA	NA	10	INS	NA	-
8	Chr08	50164752	NA	G	<INS>	NA	PASS	50164752	0	NA	NA	0	INS	NA	-
8	Chr08	50164815	NA	A	<INS>	NA	PASS	50164815	0	NA	NA	0	INS	NA	-
8	Chr08	50164890	NA	T	<INS>	NA	PASS	50164890	0	NA	NA	0	INS	NA	-
8	Chr08	50164922	NA	T	<INS>	NA	PASS	50164922	0	NA	NA	0	INS	NA	-
8	Chr08	50165123	NA	T	<INS>	NA	PASS	50165123	0	NA	NA	0	INS	NA	-
8	Chr08	50165253	NA	CACAGTCGGGAAATGCTTTGTGCCCTGTGTCCTTGCTTTGCTCTACCGAAGGATGACATAAGGTTTTTCTAACAATATAT	CGTGGTCGGGAAATGCTTTGTGCCCTGTGTCCTTGCTTTGCTCTACCGAAGGATGACGCAAGGTTTTTCTAACAAC	NA	PASS	50165332	0	NA	NA	-79	RPL	75	-
8	Chr08	50165309	NA	C	<INS>	NA	PASS	50165309	0	NA	NA	0	INS	NA	-
8	Chr08	50165435	NA	G	<INS>	NA	PASS	50165435	0	NA	NA	0	INS	NA	-
8	Chr08	50165503	NA	AG	A	NA	PASS	50165504	2	NA	GG	-1	DEL	NA	-
8	Chr08	50165631	NA	T	<INS>	NA	PASS	50165631	0	NA	NA	0	INS	NA	-
8	Chr08	50165730	NA	T	<INS>	NA	PASS	50165730	0	NA	NA	0	INS	NA	-
8	Chr08	50165936	NA	C	<INS>	NA	PASS	50165936	0	NA	NA	0	INS	NA	-
8	Chr08	50165954	NA	A	ACGTAAGGTTGCGATCGTAAGATATGTGAATGTAGTTACGTGAGCTTGCTTGCCTAACTTTCCTAATATATTTATTGTTGACAACGCTTGCAATAGGG	NA	PASS	50165954	12	NA	CGTAAGGTTGCG	97	INS	NA	-
8	Chr08	50165964	NA	G	GCGAT	NA	PASS	50165964	2	NA	CG	4	INS	NA	-
8	Chr08	50166083	NA	G	GA	NA	PASS	50166083	0	NA	NA	1	INS	NA	-
8	Chr08	50166217	NA	A	<INS>	NA	PASS	50166217	0	NA	NA	0	INS	NA	-
8	Chr08	50166680	NA	C	<INS>	NA	PASS	50166680	0	NA	NA	0	INS	NA	-
8	Chr08	50167562	NA	CAACGGGTAACCGCT	C	NA	PASS	50167576	4	NA	AACG	-14	DEL	NA	-
8	Chr08	50228483	NA	G	GTTT	NA	PASS	50228483	7	NA	TTTTTTT	3	INS	NA	-
8	Chr08	50248502	NA	TG	T	NA	PASS	50248503	1	NA	G	-1	DEL	NA	-
8	Chr08	50249483	NA	TC	T	NA	PASS	50249484	3	NA	CCC	-1	DEL	NA	-
8	Chr08	50360486	NA	G	GA	NA	PASS	50360486	4	NA	AAAA	1	INS	NA	-
8	Chr08	50368627	NA	GTGATGA	G	NA	PASS	50368633	2	NA	TG	-6	DEL	NA	-
8	Chr08	50368816	NA	ACCTC	AT	NA	PASS	50368820	0	NA	NA	-4	RPL	1	-
8	Chr08	50368980	NA	GA	G	NA	PASS	50368981	3	NA	AAA	-1	DEL	NA	-
8	Chr08	50369590	NA	CAT	C	NA	PASS	50369592	5	NA	ATATA	-2	DEL	NA	-
8	Chr08	50371332	NA	CGCAG	CACA	NA	PASS	50371336	0	NA	NA	-4	RPL	3	-
8	Chr08	50374214	NA	AG	A	NA	PASS	50374215	4	NA	GGGG	-1	DEL	NA	-
8	Chr08	50394207	NA	A	<DEL>	NA	PASS	50395540	0	NA	NA	-1333	DEL	NA	-
8	Chr08	50422435	NA	T	TAA	NA	PASS	50422435	7	NA	AAAAAAA	2	INS	NA	-
8	Chr08	50422446	NA	AAAATAAAAATGTTAAAAACAAGTAAGCCCCATGTGAGTATACGAGTGACATAAACCCATAAGTACATTCACTGTGGTGGCATAAAAAATAAT	AGAAAACAAAAATGTTAAAAACGAGTAAGCCCCATGTGAGTATACGAGTGGCATAAAACCCATAAGTACATTCATTGTGGCGGCATAAAAAAATA	NA	PASS	50422538	0	NA	NA	-92	RPL	94	-
8	Chr08	50422497	NA	T	TA	NA	PASS	50422497	3	NA	AAA	1	INS	NA	-
8	Chr08	50423070	NA	CTT	C	NA	PASS	50423072	1	NA	T	-2	DEL	NA	-
8	Chr08	50494217	NA	TA	T	NA	PASS	50494218	5	NA	AAAAA	-1	DEL	NA	-
8	Chr08	50512737	NA	AT	A	NA	PASS	50512738	0	NA	NA	-1	DEL	NA	-
8	Chr08	50550503	NA	A	AT	NA	PASS	50550503	2	NA	TT	1	INS	NA	-
8	Chr08	50552717	NA	C	CA	NA	PASS	50552717	0	NA	NA	1	INS	NA	-
8	Chr08	50556555	NA	AC	A	NA	PASS	50556556	1	NA	C	-1	DEL	NA	-
8	Chr08	50556882	NA	AG	A	NA	PASS	50556883	6	NA	GGGGGG	-1	DEL	NA	-
8	Chr08	50579786	NA	G	GA	NA	PASS	50579786	5	NA	AAAAA	1	INS	NA	-
8	Chr08	50580232	NA	C	CA	NA	PASS	50580232	3	NA	AAA	1	INS	NA	-
8	Chr08	50580406	NA	A	ACTGGAT	NA	PASS	50580406	3	NA	CTG	6	INS	NA	-
8	Chr08	50580562	NA	C	CGGCCAT	NA	PASS	50580562	3	NA	GGC	6	INS	NA	-
8	Chr08	50580786	NA	AAT	A	NA	PASS	50580788	0	NA	NA	-2	DEL	NA	-
8	Chr08	50581236	NA	CA	C	NA	PASS	50581237	7	NA	AAAAAAA	-1	DEL	NA	-
8	Chr08	50593578	NA	ATTC	A	NA	PASS	50593581	24	NA	TTCTTCTTCTTCTTCTTCTTCTTC	-3	DEL	NA	-
8	Chr08	50622624	NA	A	AC	NA	PASS	50622624	0	NA	NA	1	INS	NA	-
8	Chr08	50648066	NA	C	CA	NA	PASS	50648066	14	NA	AAAAAAAAAAAAAA	1	INS	NA	-
8	Chr08	50685759	NA	A	AAT	NA	PASS	50685759	23	NA	ATATATATATATATATATATATA	2	INS	NA	-
8	Chr08	50711169	NA	TTATATA	T	NA	PASS	50711175	36	NA	TATATATATATATATATATATATATATATATATATA	-6	DEL	NA	-
8	Chr08	50718271	NA	GT	G	NA	PASS	50718272	3	NA	TTT	-1	DEL	NA	-
8	Chr08	50768678	NA	C	CTA	NA	PASS	50768678	25	NA	TATATATATATATATATATATATAT	2	INS	NA	-
8	Chr08	50785850	NA	TCGACGACATGCTTTGTTTTTCAAAATTCCTGAGTCTTTTGGTCTAGCCGATAGGATTGTTATCGGCATCTCTCAAAACATTGAGTCCGACTC	TTCGACGACATGCTTTGTTTTTTCAAAATTCCTGAGCCTTTTGGTCTAGCCGATAGGATTGTTATCGGCATCTTTCAAAACATTGAGTCCGGTCT	NA	PASS	50785942	0	NA	NA	-92	RPL	94	-
8	Chr08	50786836	NA	T	TG	NA	PASS	50786836	1	NA	G	1	INS	NA	-
8	Chr08	50787524	NA	TGATTAAGGCTTGATACTCAGCTTGATTATTTGTTGACGTGGCAACAATCG	T	NA	PASS	50787574	1	NA	G	-50	DEL	NA	-
8	Chr08	50832024	NA	G	GTA	NA	PASS	50832024	33	NA	TATATATATATATATATATATATATATATATAT	2	INS	NA	-
8	Chr08	50849024	NA	A	AT	NA	PASS	50849024	1	NA	T	1	INS	NA	-
8	Chr08	50873788	NA	CTA	C	NA	PASS	50873790	3	NA	TAT	-2	DEL	NA	-
8	Chr08	50885665	NA	CTT	C	NA	PASS	50885667	7	NA	TTTTTTT	-2	DEL	NA	-
8	Chr08	50889339	NA	A	<DEL>	NA	PASS	50891023	2	NA	AG	-1684	DEL	NA	-
8	Chr08	50898437	NA	C	CCG	NA	PASS	50898437	0	NA	NA	2	INS	NA	-
8	Chr08	50906968	NA	GC	G	NA	PASS	50906969	5	NA	CCCCC	-1	DEL	NA	-
8	Chr08	50915073	NA	A	AT	NA	PASS	50915073	3	NA	TTT	1	INS	NA	-
8	Chr08	50935419	NA	GA	G	NA	PASS	50935420	3	NA	AAA	-1	DEL	NA	-
8	Chr08	50935933	NA	AATTTC	A	NA	PASS	50935938	0	NA	NA	-5	DEL	NA	-
8	Chr08	50972132	NA	T	TTC	NA	PASS	50972132	0	NA	NA	2	INS	NA	-
8	Chr08	50978563	NA	C	CT	NA	PASS	50978563	6	NA	TTTTTT	1	INS	NA	-
8	Chr08	50990278	NA	TA	T	NA	PASS	50990279	0	NA	NA	-1	DEL	NA	-
8	Chr08	51000612	NA	A	AT	NA	PASS	51000612	7	NA	TTTTTTT	1	INS	NA	-
8	Chr08	51025914	NA	TA	T	NA	PASS	51025915	11	NA	AAAAAAAAAAA	-1	DEL	NA	-
8	Chr08	51046802	NA	CA	C	NA	PASS	51046803	11	NA	AAAAAAAAAAA	-1	DEL	NA	-
8	Chr08	51069232	NA	TAA	T	NA	PASS	51069234	2	NA	AA	-2	DEL	NA	-
8	Chr08	51069659	NA	AAT	A	NA	PASS	51069661	12	NA	ATATATATATAT	-2	DEL	NA	-
8	Chr08	51104416	NA	TCAGGACGTAGG	TGAGAATGCAGA	NA	PASS	51104427	0	NA	NA	-11	RPL	11	-
8	Chr08	51107244	NA	G	GC	NA	PASS	51107244	5	NA	CCCCC	1	INS	NA	-
8	Chr08	51116440	NA	G	GA	NA	PASS	51116440	2	NA	AA	1	INS	NA	-
8	Chr08	51116722	NA	TG	T	NA	PASS	51116723	6	NA	GGGGGG	-1	DEL	NA	-
8	Chr08	51126652	NA	T	TC	NA	PASS	51126652	4	NA	CCCC	1	INS	NA	-
8	Chr08	51130495	NA	GA	G	NA	PASS	51130496	7	NA	AAAAAAA	-1	DEL	NA	-
8	Chr08	51132427	NA	AT	A	NA	PASS	51132428	1	NA	T	-1	DEL	NA	-
8	Chr08	51176025	NA	C	CAGTCT	NA	PASS	51176025	0	NA	NA	5	INS	NA	-
8	Chr08	51198717	NA	T	TATAA	NA	PASS	51198717	43	NA	ATAAATAAATAAATAAATAAATAAATAAATAAATAAATAAATA	4	INS	NA	-
8	Chr08	51209571	NA	TGGAAAA	T	NA	PASS	51209577	1	NA	G	-6	DEL	NA	-
8	Chr08	51238278	NA	TCAGAAAACCCCCTGCGCTTTTTAATGTTATAACCCGCAGTCCTTTACGCTTTCCCGTTTTACGCTTTCCAAGCTGGGAAAACGTATTTCAGTCGCGCAGTTT	TTTTCAGAAAACTCCCTGCGCTTTTTAATGTTATAACCCGCAGTCCTTTACGCTTTCCCGTTTTACGCTTTCCAAGCTGGGAAAACGTATTTCAGTCGCGCAGTTAA	NA	PASS	51238380	0	NA	NA	-102	RPL	106	-
8	Chr08	51238380	NA	T	TA	NA	PASS	51238380	7	NA	AAAAAAA	1	INS	NA	-
8	Chr08	51247412	NA	T	TA	NA	PASS	51247412	7	NA	AAAAAAA	1	INS	NA	-
8	Chr08	51247709	NA	TC	T	NA	PASS	51247710	0	NA	NA	-1	DEL	NA	-
8	Chr08	51269813	NA	C	CT	NA	PASS	51269813	0	NA	NA	1	INS	NA	-
8	Chr08	51296227	NA	G	GTA	NA	PASS	51296227	15	NA	TATATATATATATAT	2	INS	NA	-
8	Chr08	51323581	NA	CA	C	NA	PASS	51323582	8	NA	AAAAAAAA	-1	DEL	NA	-
8	Chr08	51329407	NA	GGAGAGA	G	NA	PASS	51329413	37	NA	GAGAGAGAGAGAGAGAGAGAGAGAGAGAGAGAGAGAG	-6	DEL	NA	-
8	Chr08	51330404	NA	TTCC	T	NA	PASS	51330407	12	NA	TCCTCCTCCTCC	-3	DEL	NA	-
8	Chr08	51330589	NA	AT	A	NA	PASS	51330590	9	NA	TTTTTTTTT	-1	DEL	NA	-
8	Chr08	51334592	NA	ATCCTGAAGGGACAGAG	A	NA	PASS	51334608	1	NA	T	-16	DEL	NA	-
8	Chr08	51335842	NA	TA	T	NA	PASS	51335843	6	NA	AAAAAA	-1	DEL	NA	-
8	Chr08	51343274	NA	TC	T	NA	PASS	51343275	7	NA	CCCCCCC	-1	DEL	NA	-
8	Chr08	51346752	NA	AC	A	NA	PASS	51346753	0	NA	NA	-1	DEL	NA	-
8	Chr08	51347169	NA	ACTCCGC	A	NA	PASS	51347175	17	NA	CTCCGCCTCCGCCTCCG	-6	DEL	NA	-
8	Chr08	51348348	NA	ATTGCAGACTTGCTGTTATAT	AAGTAAAGAAA	NA	PASS	51348368	0	NA	NA	-20	RPL	10	-
8	Chr08	51349303	NA	T	TGTTTCACCAGCTGC	NA	PASS	51349303	0	NA	NA	14	INS	NA	-
8	Chr08	51351144	NA	TTGA	T	NA	PASS	51351147	0	NA	NA	-3	DEL	NA	-
8	Chr08	51351686	NA	TA	T	NA	PASS	51351687	9	NA	AAAAAAAAA	-1	DEL	NA	-
8	Chr08	51351838	NA	AGCTGGTTCTTCGTCACACCGGCAGTTCCGGCTTCCGCTACGACGGCTGTAGCTGCGATGGCTTCGGCCTCTGCTACG	A	NA	PASS	51351915	5	NA	GCTGG	-77	DEL	NA	-
8	Chr08	51355011	NA	G	GTATTCAGGA	NA	PASS	51355011	0	NA	NA	9	INS	NA	-
8	Chr08	51355246	NA	AG	A	NA	PASS	51355247	0	NA	NA	-1	DEL	NA	-
8	Chr08	51356035	NA	T	TAA	NA	PASS	51356035	8	NA	AAAAAAAA	2	INS	NA	-
8	Chr08	51356690	NA	G	GT	NA	PASS	51356690	10	NA	TTTTTTTTTT	1	INS	NA	-
8	Chr08	51361398	NA	A	AGAACTTTG	NA	PASS	51361398	1	NA	G	8	INS	NA	-
8	Chr08	51361399	NA	GTCGATATGCCAAATGACCTTTAGTCCCAATA	GAACTTTGGTCGATATGACAAATGACCTTTAGTCCCAACAT	NA	PASS	51361430	0	NA	NA	-31	RPL	40	-
8	Chr08	51361920	NA	T	TA	NA	PASS	51361920	0	NA	NA	1	INS	NA	-
8	Chr08	51362631	NA	A	AT	NA	PASS	51362631	0	NA	NA	1	INS	NA	-
8	Chr08	51364900	NA	T	TG	NA	PASS	51364900	1	NA	G	1	INS	NA	-
8	Chr08	51365991	NA	A	AT	NA	PASS	51365991	1	NA	T	1	INS	NA	-
8	Chr08	51366688	NA	G	GAGAGCTAC	NA	PASS	51366688	1	NA	A	8	INS	NA	-
8	Chr08	51367801	NA	A	AT	NA	PASS	51367801	7	NA	TTTTTTT	1	INS	NA	-
8	Chr08	51369794	NA	A	ATCCTC	NA	PASS	51369794	4	NA	TCCT	5	INS	NA	-
8	Chr08	51371002	NA	TA	T	NA	PASS	51371003	0	NA	NA	-1	DEL	NA	-
8	Chr08	51372738	NA	G	GC	NA	PASS	51372738	5	NA	CCCCC	1	INS	NA	-
8	Chr08	51377206	NA	C	CA	NA	PASS	51377206	3	NA	AAA	1	INS	NA	-
8	Chr08	51379172	NA	C	CT	NA	PASS	51379172	2	NA	TT	1	INS	NA	-
8	Chr08	51380093	NA	GT	G	NA	PASS	51380094	1	NA	T	-1	DEL	NA	-
8	Chr08	51380094	NA	T	TCAGGGGCACGGCCCTTGACTAAAGGTGCCCTGCCCGGTCTAGACCTTTAGTCCCGG	NA	PASS	51380094	0	NA	NA	56	INS	NA	-
8	Chr08	51395549	NA	C	CGT	NA	PASS	51395549	1	NA	G	2	INS	NA	-
8	Chr08	51395963	NA	C	CCCCTAAA	NA	PASS	51395963	27	NA	CCCTAAACCCTAAACCCTAAACCCTAA	7	INS	NA	-
8	Chr08	51397381	NA	T	TC	NA	PASS	51397381	0	NA	NA	1	INS	NA	-
8	Chr08	51398813	NA	GC	G	NA	PASS	51398814	2	NA	CC	-1	DEL	NA	-
8	Chr08	51411666	NA	A	AATAAATCAGTCGAC	NA	PASS	51411666	6	NA	ATAAAT	14	INS	NA	-
8	Chr08	51411673	NA	G	GAGTCGACATAAATC	NA	PASS	51411673	7	NA	AGTCGAC	14	INS	NA	-
8	Chr08	51412603	NA	TA	T	NA	PASS	51412604	0	NA	NA	-1	DEL	NA	-
8	Chr08	51412694	NA	CGTAT	C	NA	PASS	51412698	3	NA	GTA	-4	DEL	NA	-
8	Chr08	51413811	NA	G	GA	NA	PASS	51413811	7	NA	AAAAAAA	1	INS	NA	-
8	Chr08	51414242	NA	ATATATTTTTTTCTAAAAATCAGAAAGGTAAAAAAGGGTATTGTTCGTGTCCAACGCCCAATTGATAACAGCCATGCGATGTGCGCACCATACTCATCCATCTCCTTTTTTTGAG	AATATTTTTTCTAAAAATCAGAAAGGCAAAAAAAGGTATTGTTTGTGACCAACGCCCAGTTGATAACAACACTGCGATGTGCGCACCACACTCATCCATCTCTTTTTTTTA	NA	PASS	51414356	0	NA	NA	-114	RPL	110	-
8	Chr08	51414887	NA	ATTATTATTATTATTATTATTATTATTATTATTATTATTTTTATTTTTATTTTTATT	A	NA	PASS	51414943	2	NA	TT	-56	DEL	NA	-
8	Chr08	51415043	NA	C	CAA	NA	PASS	51415043	6	NA	AAAAAA	2	INS	NA	-
8	Chr08	51415233	NA	C	<RPL>	NA	PASS	51415615	0	NA	NA	-382	RPL	6	-
8	Chr08	51416636	NA	C	CT	NA	PASS	51416636	0	NA	NA	1	INS	NA	-
8	Chr08	51421824	NA	C	CT	NA	PASS	51421824	8	NA	TTTTTTTT	1	INS	NA	-
8	Chr08	51421949	NA	TCTGGTGGATGCC	TTCTGGTGGATGGAA	NA	PASS	51421961	0	NA	NA	-12	RPL	14	-
8	Chr08	51422453	NA	AT	A	NA	PASS	51422454	7	NA	TTTTTTT	-1	DEL	NA	-
8	Chr08	51423440	NA	G	GC	NA	PASS	51423440	1	NA	C	1	INS	NA	-
8	Chr08	51425739	NA	CG	C	NA	PASS	51425740	0	NA	NA	-1	DEL	NA	-
8	Chr08	51426232	NA	CA	C	NA	PASS	51426233	4	NA	AAAA	-1	DEL	NA	-
8	Chr08	51430427	NA	G	GTAGTAAGGTCAGAAGACACACAGTT	NA	PASS	51430427	2	NA	TA	25	INS	NA	-
8	Chr08	51430801	NA	CT	C	NA	PASS	51430802	4	NA	TTTT	-1	DEL	NA	-
8	Chr08	51430926	NA	GAGCTCCACAAAATTTA	G	NA	PASS	51430942	2	NA	AG	-16	DEL	NA	-
8	Chr08	51431165	NA	TTATA	T	NA	PASS	51431169	13	NA	TATATATATATAT	-4	DEL	NA	-
8	Chr08	51432109	NA	GTTATCACCA	G	NA	PASS	51432118	10	NA	TTATCACCAT	-9	DEL	NA	-
8	Chr08	51433089	NA	A	AT	NA	PASS	51433089	0	NA	NA	1	INS	NA	-
8	Chr08	51435834	NA	CGCTACAGGCGCAGAAACTACTGTTCCTCCAAGTACGCTAGGAGTCTCTAAT	C	NA	PASS	51435885	2	NA	GC	-51	DEL	NA	-
8	Chr08	51438995	NA	AT	A	NA	PASS	51438996	3	NA	TTT	-1	DEL	NA	-
8	Chr08	51441176	NA	CT	C	NA	PASS	51441177	1	NA	T	-1	DEL	NA	-
8	Chr08	51443519	NA	T	TG	NA	PASS	51443519	0	NA	NA	1	INS	NA	-
8	Chr08	51446723	NA	A	AT	NA	PASS	51446723	4	NA	TTTT	1	INS	NA	-
8	Chr08	51447659	NA	C	CCTT	NA	PASS	51447659	8	NA	CTTCTTCT	3	INS	NA	-
8	Chr08	51453105	NA	TGGGCGGGCGCCCAAGGGGGGA	T	NA	PASS	51453126	12	NA	GGGCGGGCGCCC	-21	DEL	NA	-
8	Chr08	51454694	NA	A	AT	NA	PASS	51454694	8	NA	TTTTTTTT	1	INS	NA	-
8	Chr08	51455288	NA	TTGACCCTCTGGCCATGTCTCCTGTGTTGGCTC	T	NA	PASS	51455320	1	NA	T	-32	DEL	NA	-
8	Chr08	51455602	NA	CT	C	NA	PASS	51455603	7	NA	TTTTTTT	-1	DEL	NA	-
8	Chr08	51456106	NA	T	TC	NA	PASS	51456106	5	NA	CCCCC	1	INS	NA	-
8	Chr08	51456111	NA	CTCATAATATTGTAAAGTGCAAAGAAATTCAAGGGTGAGAAGATGGGAACCCAGCTCAGTTATGTTCCA	CCTCATAATATTGTAAAGTGCAAAGAAATTCAAGGGTGAGAAGATGGGAACCCAGCTCAGTTATGTTCC	NA	PASS	51456179	0	NA	NA	-68	RPL	68	-
8	Chr08	51456178	NA	CA	C	NA	PASS	51456179	4	NA	AAAA	-1	DEL	NA	-
8	Chr08	51457234	NA	AT	A	NA	PASS	51457235	2	NA	TT	-1	DEL	NA	-
8	Chr08	51458559	NA	G	GGTACA	NA	PASS	51458559	0	NA	NA	5	INS	NA	-
8	Chr08	51464876	NA	TCA	T	NA	PASS	51464878	10	NA	CACACACACA	-2	DEL	NA	-
8	Chr08	51465059	NA	T	TG	NA	PASS	51465059	0	NA	NA	1	INS	NA	-
8	Chr08	51469965	NA	G	GTCTCCC	NA	PASS	51469965	6	NA	TCTCCC	6	INS	NA	-
8	Chr08	51471213	NA	TTCAAGA	T	NA	PASS	51471219	10	NA	TCAAGATCAA	-6	DEL	NA	-
8	Chr08	51472329	NA	GA	G	NA	PASS	51472330	0	NA	NA	-1	DEL	NA	-
8	Chr08	51473150	NA	GA	G	NA	PASS	51473151	4	NA	AAAA	-1	DEL	NA	-
8	Chr08	51473897	NA	TG	T	NA	PASS	51473898	2	NA	GG	-1	DEL	NA	-
8	Chr08	51474172	NA	AGCGTGAAAGGCGAGAAGAGTTAAGTAAG	AACTCGAAAGGCGAGAAGAGTTAAGTAA	NA	PASS	51474200	0	NA	NA	-28	RPL	27	-
8	Chr08	51477457	NA	A	ATT	NA	PASS	51477457	2	NA	TT	2	INS	NA	-
8	Chr08	51484677	NA	TG	T	NA	PASS	51484678	1	NA	G	-1	DEL	NA	-
8	Chr08	51486111	NA	GA	G	NA	PASS	51486112	2	NA	AA	-1	DEL	NA	-
8	Chr08	51487074	NA	G	GCCCACCTGTAGAGGGTGCCCACCCTGTCT	NA	PASS	51487074	3	NA	CCC	29	INS	NA	-
8	Chr08	51491095	NA	AG	A	NA	PASS	51491096	5	NA	GGGGG	-1	DEL	NA	-
8	Chr08	51492605	NA	GA	G	NA	PASS	51492606	7	NA	AAAAAAA	-1	DEL	NA	-
8	Chr08	51492739	NA	GA	G	NA	PASS	51492740	7	NA	AAAAAAA	-1	DEL	NA	-
8	Chr08	51493641	NA	GGGGGCAGGGCGCCCA	G	NA	PASS	51493656	0	NA	NA	-15	DEL	NA	-
8	Chr08	51493866	NA	CCCACAGAGAATTAGAATTAGCTACTCCCAAATCCTTCAACTTCTATAGGATTGATTATATAGAATTAGAGAAGTAGAG	C	NA	PASS	51493944	2	NA	CC	-78	DEL	NA	-
8	Chr08	51494327	NA	AT	A	NA	PASS	51494328	3	NA	TTT	-1	DEL	NA	-
8	Chr08	51495237	NA	T	TA	NA	PASS	51495237	1	NA	A	1	INS	NA	-
8	Chr08	51495238	NA	ATATCTGCCTCCCAAGTCTTTCATCTTAAAGTTATTAGATAAAAAACTTTCATTTCTTTGATGACGTTAAAATCATTTCCAAAGATTAATATATCATCCACATACAAGCACA	AATATCTGCCTCCCAAGTCTTTCATCTTAAAGTTATTAGATAAAAAACTTTCATTTCTTTGATGACGTTAAAATCATTTCCAAAGATTAATATATCATCCACATACAAGCAC	NA	PASS	51495349	0	NA	NA	-111	RPL	111	-
8	Chr08	51495348	NA	CA	C	NA	PASS	51495349	4	NA	AAAA	-1	DEL	NA	-
8	Chr08	51496496	NA	T	TA	NA	PASS	51496496	7	NA	AAAAAAA	1	INS	NA	-
8	Chr08	51497153	NA	GA	G	NA	PASS	51497154	6	NA	AAAAAA	-1	DEL	NA	-
8	Chr08	51497804	NA	C	CA	NA	PASS	51497804	10	NA	AAAAAAAAAA	1	INS	NA	-
8	Chr08	51498885	NA	C	CGTGGGTCTGGGATATGATGGG	NA	PASS	51498885	1	NA	G	21	INS	NA	-
8	Chr08	51499370	NA	T	TAAGG	NA	PASS	51499370	1	NA	A	4	INS	NA	-
8	Chr08	51499933	NA	C	CA	NA	PASS	51499933	3	NA	AAA	1	INS	NA	-
8	Chr08	51500086	NA	C	CA	NA	PASS	51500086	0	NA	NA	1	INS	NA	-
8	Chr08	51502509	NA	A	AGAATTCATCGAGTCATACTCGAT	NA	PASS	51502509	6	NA	GAATTC	23	INS	NA	-
8	Chr08	51504704	NA	A	AT	NA	PASS	51504704	1	NA	T	1	INS	NA	-
8	Chr08	51506357	NA	A	AGTCG	NA	PASS	51506357	6	NA	GTCGGT	4	INS	NA	-
8	Chr08	51507966	NA	T	TG	NA	PASS	51507966	7	NA	GGGGGGG	1	INS	NA	-
8	Chr08	51511994	NA	GC	G	NA	PASS	51511995	0	NA	NA	-1	DEL	NA	-
8	Chr08	51512520	NA	A	AC	NA	PASS	51512520	0	NA	NA	1	INS	NA	-
8	Chr08	51515951	NA	T	TA	NA	PASS	51515951	7	NA	AAAAAAA	1	INS	NA	-
8	Chr08	51516538	NA	A	ATGACAAC	NA	PASS	51516538	0	NA	NA	7	INS	NA	-
8	Chr08	51520143	NA	TATACACAC	T	NA	PASS	51520151	7	NA	ATACACA	-8	DEL	NA	-
8	Chr08	51520278	NA	A	ACGC	NA	PASS	51520278	2	NA	CG	3	INS	NA	-
8	Chr08	51522019	NA	G	GAGCT	NA	PASS	51522019	3	NA	AGC	4	INS	NA	-
8	Chr08	51522417	NA	AT	A	NA	PASS	51522418	4	NA	TTTT	-1	DEL	NA	-
8	Chr08	51522627	NA	G	GTA	NA	PASS	51522627	1	NA	T	2	INS	NA	-
8	Chr08	51522632	NA	TGGTGTTTGT	TATGGTGTTTG	NA	PASS	51522641	0	NA	NA	-9	RPL	10	-
8	Chr08	51522916	NA	TATATATGTGATCCTACCTCCAAAAACTTAGCACTCGCTCCATTTTTTTTGCACATCACATTAACTTATATTACTATCTTTGACCATCG	TGTGATCCTACGTCCAAAAACTTAGTACTCGCTCCATTTTTTTACACATCACATTAACTTTGTCCTTGGTCAAATATTACTATCTTTGACC	NA	PASS	51523004	0	NA	NA	-88	RPL	90	-
8	Chr08	51523083	NA	C	CA	NA	PASS	51523083	5	NA	AAAAA	1	INS	NA	-
8	Chr08	51523240	NA	AGATG	A	NA	PASS	51523244	4	NA	GATG	-4	DEL	NA	-
8	Chr08	51524014	NA	CAG	C	NA	PASS	51524016	14	NA	AGAGAGAGAGAGAG	-2	DEL	NA	-
8	Chr08	51524588	NA	CT	C	NA	PASS	51524589	1	NA	T	-1	DEL	NA	-
8	Chr08	51525360	NA	AGGGGGG	A	NA	PASS	51525366	5	NA	GGGGG	-6	DEL	NA	-
8	Chr08	51526551	NA	C	CTT	NA	PASS	51526551	8	NA	TTTTTTTT	2	INS	NA	-
8	Chr08	51527202	NA	A	AATATTTTTTTGTTTTTTTGTGAGAACTTCCCATATTATTTAAAACTCCATGTTCAAATTTAGGACAATTTTGAATTATTCGCT	NA	PASS	51527202	10	NA	ATATTTTTTT	83	INS	NA	-
8	Chr08	51527205	NA	AT	A	NA	PASS	51527206	7	NA	TTTTTTT	-1	DEL	NA	-
8	Chr08	51527369	NA	CAAA	C	NA	PASS	51527372	6	NA	AAAAAA	-3	DEL	NA	-
8	Chr08	51527655	NA	AC	A	NA	PASS	51527656	2	NA	CC	-1	DEL	NA	-
8	Chr08	51527985	NA	T	TTA	NA	PASS	51527985	9	NA	TATATATAT	2	INS	NA	-
8	Chr08	51528525	NA	TA	T	NA	PASS	51528526	2	NA	AA	-1	DEL	NA	-
8	Chr08	51529549	NA	CTATATATATATATATATATATATATATATATATATATATATATATATATATA	C	NA	PASS	51529601	15	NA	TATATATATATATAT	-52	DEL	NA	-
8	Chr08	51531198	NA	A	AAAAATCCTAAGATGTCAACT	NA	PASS	51531198	1	NA	A	20	INS	NA	-
8	Chr08	51531945	NA	C	<DEL>	NA	PASS	51532207	19	NA	TATATATATATATATATAT	-262	DEL	NA	-
8	Chr08	51533759	NA	ATGACTCCCTCTCTCTCGG	A	NA	PASS	51533777	16	NA	TGACTCCCTCTCTCTC	-18	DEL	NA	-
8	Chr08	51534479	NA	TTGTGCTCTCTTGCTCAATTTGAGCTACTTTTTGGATCTAGGGTTTCACCAT	TGTGCCCTCTTGCTCAATTTGAGCTACTTTTTGGATCTAGGGTTTCACCATGA	NA	PASS	51534530	0	NA	NA	-51	RPL	52	-
8	Chr08	51534530	NA	T	TGA	NA	PASS	51534530	15	NA	GAGAGAGAGAGAGAG	2	INS	NA	-
8	Chr08	51537025	NA	G	GAA	NA	PASS	51537025	5	NA	AAAAA	2	INS	NA	-
8	Chr08	51539856	NA	AATAGTAACAAAAAATATAGAAAACAATAATAATAATAATAAAAATTACAAAAAACTTTGTACAGGC	ATAGTAACAAAAAATATAGAAAACAATAATAATAATAATAATAATTACAAAAAACTTTGTACAGGCGG	NA	PASS	51539922	0	NA	NA	-66	RPL	67	-
8	Chr08	51539971	NA	TCAATGCCA	TATTGACC	NA	PASS	51539979	0	NA	NA	-8	RPL	7	-
8	Chr08	51541309	NA	TTATA	T	NA	PASS	51541313	11	NA	TATATATATAT	-4	DEL	NA	-
8	Chr08	51541696	NA	G	GATT	NA	PASS	51541696	4	NA	ATTA	3	INS	NA	-
8	Chr08	51542349	NA	GAGGATGGGTTCGGCGCTTTTCGAGAAAATGAAGTGCATATTTTCTATTGCGCC	GTTTGATTCGGCGCTTTTCGAGAAAATGAAGTGCATATTTTCTATT	NA	PASS	51542402	0	NA	NA	-53	RPL	45	-
8	Chr08	51545381	NA	CCCACCATCACCTAAACCCTAGGCTTCA	C	NA	PASS	51545408	18	NA	CCACCATCACCTAAACCC	-27	DEL	NA	-
8	Chr08	51547355	NA	TTA	T	NA	PASS	51547357	2	NA	TA	-2	DEL	NA	-
8	Chr08	51547645	NA	TAATATCTCTA	TC	NA	PASS	51547655	0	NA	NA	-10	RPL	1	-
8	Chr08	51548116	NA	GGTACCATGGT	G	NA	PASS	51548126	2	NA	GT	-10	DEL	NA	-
8	Chr08	51548687	NA	CT	C	NA	PASS	51548688	0	NA	NA	-1	DEL	NA	-
8	Chr08	51549124	NA	GA	G	NA	PASS	51549125	8	NA	AAAAAAAA	-1	DEL	NA	-
8	Chr08	51549265	NA	T	TAA	NA	PASS	51549265	7	NA	AAAAAAA	2	INS	NA	-
8	Chr08	51551647	NA	CT	C	NA	PASS	51551648	0	NA	NA	-1	DEL	NA	-
8	Chr08	51553482	NA	ACT	A	NA	PASS	51553484	2	NA	CT	-2	DEL	NA	-
8	Chr08	51556789	NA	TATCAGAATCAATGTTATATATAGCGGA	T	NA	PASS	51556816	1	NA	A	-27	DEL	NA	-
8	Chr08	51558033	NA	CATT	C	NA	PASS	51558036	14	NA	ATTATTATTATTAT	-3	DEL	NA	-
8	Chr08	51561602	NA	C	CT	NA	PASS	51561602	7	NA	TTTTTTT	1	INS	NA	-
8	Chr08	51566197	NA	C	CG	NA	PASS	51566197	3	NA	GGG	1	INS	NA	-
8	Chr08	51567727	NA	TA	T	NA	PASS	51567728	7	NA	AAAAAAA	-1	DEL	NA	-
8	Chr08	51568336	NA	GACGACACATAAATAAAAAACAAACAGGAAATAAAAATGGTTTGGTCC	G	NA	PASS	51568383	3	NA	ACG	-47	DEL	NA	-
8	Chr08	51568867	NA	C	CA	NA	PASS	51568867	0	NA	NA	1	INS	NA	-
8	Chr08	51569955	NA	TATATATATATATATATATATATATATATATATATATATATATATATATATATATATATA	T	NA	PASS	51570014	0	NA	NA	-59	DEL	NA	-
8	Chr08	51570779	NA	T	TCTTTGTGTTGCCACTTCAAAGCA	NA	PASS	51570779	1	NA	C	23	INS	NA	-
8	Chr08	51572668	NA	CTAAT	C	NA	PASS	51572672	3	NA	TAA	-4	DEL	NA	-
8	Chr08	51572671	NA	A	<RPL>	NA	PASS	51573320	0	NA	NA	-649	RPL	107	-
8	Chr08	51573387	NA	AGTTCAGCTAGTGGGTAGGACCAAGCAAGGGTGGATTTAGAAAACTAAGCCAATCATATTAATTACTATATATATATATGATAATCTTGCTCAAAAACCATA	ATATTTCAGCTAGTGGGTAGGACCAAGCAGGGGTGGATTTAGAAAACTAAGCCAATCATATTAATTACTATATATATGATAATCTTGCTCAAAAAACAT	NA	PASS	51573488	0	NA	NA	-101	RPL	98	-
8	Chr08	51574461	NA	AAGGTAGTATTTTTATTTTTATTTGTCCAATCA	ACAATAGCATTTTTGTTTTTATTTGTCCAATCAT	NA	PASS	51574493	0	NA	NA	-32	RPL	33	-
8	Chr08	51574493	NA	A	AT	NA	PASS	51574493	0	NA	NA	1	INS	NA	-
8	Chr08	51574876	NA	C	<INS>	NA	PASS	51574876	0	NA	NA	0	INS	NA	-
8	Chr08	51575094	NA	GTAC	G	NA	PASS	51575097	9	NA	TACTACTAC	-3	DEL	NA	-
8	Chr08	51575889	NA	ATGAATGGATGGACATCTATATAGGCACGCACAAGGCGACACGGCGCGCGCG	AGAGGGGGATGAATGGATGGGCATCTATATAGGCACGCACAAGGCGACACGGCGCGCGCGC	NA	PASS	51575940	0	NA	NA	-51	RPL	60	-
8	Chr08	51576344	NA	TCCCTTCCGGCT	TTCCGGGTG	NA	PASS	51576355	0	NA	NA	-11	RPL	8	-
8	Chr08	51579114	NA	TA	T	NA	PASS	51579115	0	NA	NA	-1	DEL	NA	-
8	Chr08	51579290	NA	G	GCGCA	NA	PASS	51579290	3	NA	CGC	4	INS	NA	-
8	Chr08	51579293	NA	CTAATACTCTATTTGTTTTTGTCTCTCGATTTGATATG	CACGCTAATACTCTATTTGTTTTTGTCTCTCGATTTGATATGCT	NA	PASS	51579330	0	NA	NA	-37	RPL	43	-
8	Chr08	51579456	NA	TAATTTCGTGGCGTGACCCGATCACACCGTCAGCA	TCGTGGCGTGACCCGATCACACC	NA	PASS	51579490	0	NA	NA	-34	RPL	22	-
8	Chr08	51580582	NA	TCGATGTTTAATTTTTCATCATGGTTAGAGTTAATAATCTTCCGAATCTGATCATTTTCTTTAACGCTTTTCTCGAAAGAACATTCATTGCATTTGCATTCTATAAACA	TGTTTAATTTTTCATCATGGTTTAACGAGTTAATAATCTTCCACTCTAGAATCTGATTGTTTTCTTTAACGCTTTTCTCGAAAGAACATTCATTGCACTTGCATTCTATAAG	NA	PASS	51580690	0	NA	NA	-108	RPL	111	-
8	Chr08	51583225	NA	TTGATCTTCCATGAGTCCTTCCAACGAACACTAGTCCACATCCAAGAGATAGGACCAAAAAGTAAATTCAAAGCTTTATAGAGGGGTACAAGTTTTTCCTAACCAAAAGACAATA	TAGACTTCCATGAGTCCTTCCAACGAACACTAGTCCATATCCAAGAGATAGGAACAAAAAGTAAATTCAAAGCTTTATAGAGGGGTACAAGTTTTCGTAACCAAAAGACAACG	NA	PASS	51583339	0	NA	NA	-114	RPL	112	-
8	Chr08	51602236	NA	AC	A	NA	PASS	51602237	3	NA	CCC	-1	DEL	NA	-
8	Chr08	51621856	NA	T	TA	NA	PASS	51621856	4	NA	AAAA	1	INS	NA	-
8	Chr08	51622106	NA	GCCCATGTGAGGTTATTGATTCTTGGGAAGTTCAAGGACTAGCCACCAGCTCCGATCTGACGATGCGATGTGAACATTGAAATATATTCCGTGTGGTAGTC	GACCCATGTGAGGTTATTGATTCTTGGGAAGTTCAAGGACTAGCCACCAGCTCCGATCTGACGATGCGATGTGGACATTGAAATATAT	NA	PASS	51622206	0	NA	NA	-100	RPL	87	-
8	Chr08	51646726	NA	C	CT	NA	PASS	51646726	3	NA	TTT	1	INS	NA	-
8	Chr08	51646948	NA	C	CA	NA	PASS	51646948	4	NA	AAAA	1	INS	NA	-
8	Chr08	51649030	NA	CGCGTCCGGTGCTA	C	NA	PASS	51649043	12	NA	GCGTCCGGTGCT	-13	DEL	NA	-
8	Chr08	51655540	NA	CGCGTCCGGTGCTA	C	NA	PASS	51655553	12	NA	GCGTCCGGTGCT	-13	DEL	NA	-
8	Chr08	51658622	NA	GCATGTGTCATCATGTTAACTACCAAGATCAAAACCAGCTCCAACAATGGCAAATAAACCTGCAATGGCACCGAATCCAGAACTGAACCAATGGC	GGTTTCTATTGCATATGCATGTGTCATCATGTTAAACTACCAAGATCAAAACCAGCTCCAACAATGGCAAATAAACCTGCAATGCCACAGAATCCAGAACTGAACCAATG	NA	PASS	51658716	0	NA	NA	-94	RPL	109	-
8	Chr08	51659425	NA	CCGA	C	NA	PASS	51659428	2	NA	CG	-3	DEL	NA	-
8	Chr08	51660411	NA	AGT	A	NA	PASS	51660413	6	NA	GTGTGT	-2	DEL	NA	-
8	Chr08	51663405	NA	C	CT	NA	PASS	51663405	5	NA	TTTTT	1	INS	NA	-
8	Chr08	51666086	NA	G	GCA	NA	PASS	51666086	1	NA	C	2	INS	NA	-
8	Chr08	51666268	NA	CAG	C	NA	PASS	51666270	2	NA	AG	-2	DEL	NA	-
8	Chr08	51666350	NA	C	CA	NA	PASS	51666350	6	NA	AAAAAA	1	INS	NA	-
8	Chr08	51666639	NA	CGAACCCAAATCGGACAGCAACGGAACCATCATACG	CACAACCAAATCGGACAACAACGGAACCAT	NA	PASS	51666674	0	NA	NA	-35	RPL	29	-
8	Chr08	51668118	NA	G	<RPL>	NA	PASS	51674067	0	NA	NA	-5949	RPL	111	-
8	Chr08	51714672	NA	A	ACTAAAAGCTACTAGTAGCTAG	NA	PASS	51714672	3	NA	CTA	21	INS	NA	-
8	Chr08	51719434	NA	ATAATCTTCTAAATTCTAACCGATACGTCAACGTTACCAGTGACACAGCTCATGATAAAGATACAGGCCGTCATAACAAATAACTCAAAACTCTCTGCCACGTGCCCAACGGTTCAAAGCTAA	AACCTTCTAAATTCTAACCGATACCAGTGACACAGCTCATGATAAAGATACAGGCCGTCAAAACAAATAACTCAAAATTCTCTGCCACGTGCCCAACGGTTCAAAGCT	NA	PASS	51719556	0	NA	NA	-122	RPL	107	-
8	Chr08	51719554	NA	TAA	T	NA	PASS	51719556	1	NA	A	-2	DEL	NA	-
8	Chr08	51720220	NA	AGTGGTAATTTTAGGCGTGCATAATTTATTTTTGCCTCATCCTATCTGATAGATCAAAAGGTCGTAAATAT	AAGTGGGAAGTGGTAATTTTAGGCGTGCATAATTTATTTTTGCCTCATCCTATCTGATCTGATAGATCAAAAGGTCGTAAACATTTCCTATGCTCA	NA	PASS	51720290	0	NA	NA	-70	RPL	95	-
8	Chr08	51720763	NA	T	TTGC	NA	PASS	51720763	3	NA	TGC	3	INS	NA	-
8	Chr08	51720778	NA	CCTA	CAGCCTACAGCACTG	NA	PASS	51720781	0	NA	NA	-3	RPL	14	-
8	Chr08	51721515	NA	AT	A	NA	PASS	51721516	2	NA	TT	-1	DEL	NA	-
8	Chr08	51721636	NA	CA	C	NA	PASS	51721637	9	NA	AAAAAAAAA	-1	DEL	NA	-
8	Chr08	51723532	NA	C	CTACAGAG	NA	PASS	51723532	6	NA	TACAGA	7	INS	NA	-
8	Chr08	51723538	NA	AAACAACCTTCAG	AGTACAGAAACAACCTTCAGTA	NA	PASS	51723550	0	NA	NA	-12	RPL	21	-
8	Chr08	51723726	NA	T	TTTTTACTGAAGTGATTCTATACTGATTCTATGATATCGGGCCAGTTTAGCAGAGCTCCCAGAGCAGCTTCTGGGCTGAGTCCAGTAGGAGCTATGCCAAACAG	NA	PASS	51723726	4	NA	TTTT	103	INS	NA	-
8	Chr08	51723730	NA	TTTACTGAGAAGTGATTCTATACTGATTCTATGATAT	TACTGAAGTGATTCTATACTGATTCTATGATATC	NA	PASS	51723766	0	NA	NA	-36	RPL	33	-
8	Chr08	51724211	NA	C	CT	NA	PASS	51724211	8	NA	TTTTTTTT	1	INS	NA	-
8	Chr08	51724590	NA	CT	C	NA	PASS	51724591	1	NA	T	-1	DEL	NA	-
8	Chr08	51725092	NA	AGAGTAAGAGAACATGACCAAAAGAATTTTTGCTCATTAATATTAATAGCCAATTTAAAGATAAATCACGTT	AAGTAAGAGAACATGACCAAAAGAATTTTTGATCATTAATATTAATAGCCAATTTAAAGATAAATCACGGTA	NA	PASS	51725163	0	NA	NA	-71	RPL	71	-
8	Chr08	51725161	NA	GTT	GGTA	NA	PASS	51725163	0	NA	NA	-2	RPL	3	-
8	Chr08	51725475	NA	G	GA	NA	PASS	51725475	3	NA	AAA	1	INS	NA	-
8	Chr08	51725773	NA	CA	C	NA	PASS	51725774	8	NA	AAAAAAAA	-1	DEL	NA	-
8	Chr08	51737660	NA	CCGCTCTGGAGT	C	NA	PASS	51737671	3	NA	CGC	-11	DEL	NA	-
8	Chr08	51743940	NA	A	AT	NA	PASS	51743940	4	NA	TTTT	1	INS	NA	-
8	Chr08	51775118	NA	T	TTAACTAAC	NA	PASS	51775118	31	NA	TAACTAACTAACTAACTAACTAACTAACTAA	8	INS	NA	-
8	Chr08	51779266	NA	G	GAATT	NA	PASS	51779266	3	NA	AAT	4	INS	NA	-
8	Chr08	51811135	NA	T	TTA	NA	PASS	51811135	17	NA	TATATATATATATATAT	2	INS	NA	-
8	Chr08	51896927	NA	AT	A	NA	PASS	51896928	10	NA	TTTTTTTTTT	-1	DEL	NA	-
8	Chr08	51900721	NA	CT	C	NA	PASS	51900722	13	NA	TTTTTTTTTTTTT	-1	DEL	NA	-
8	Chr08	51901654	NA	T	TCTA	NA	PASS	51901654	3	NA	CTA	3	INS	NA	-
8	Chr08	51906219	NA	GAT	G	NA	PASS	51906221	13	NA	ATATATATATATA	-2	DEL	NA	-
8	Chr08	51910565	NA	CT	C	NA	PASS	51910566	4	NA	TTTT	-1	DEL	NA	-
8	Chr08	51911275	NA	TC	T	NA	PASS	51911276	2	NA	CC	-1	DEL	NA	-
8	Chr08	51921292	NA	ATG	A	NA	PASS	51921294	1	NA	T	-2	DEL	NA	-
8	Chr08	51927432	NA	T	TTA	NA	PASS	51927432	20	NA	TATATATATATATATATATA	2	INS	NA	-
8	Chr08	51943877	NA	TC	T	NA	PASS	51943878	7	NA	CCCCCCC	-1	DEL	NA	-
8	Chr08	51983122	NA	AT	A	NA	PASS	51983123	1	NA	T	-1	DEL	NA	-
8	Chr08	51995145	NA	CT	C	NA	PASS	51995146	5	NA	TTTTT	-1	DEL	NA	-
8	Chr08	52002974	NA	TAC	T	NA	PASS	52002976	0	NA	NA	-2	DEL	NA	-
8	Chr08	52023587	NA	CT	C	NA	PASS	52023588	12	NA	TTTTTTTTTTTT	-1	DEL	NA	-
8	Chr08	52026550	NA	TGAA	T	NA	PASS	52026553	11	NA	GAAGAAGAAGA	-3	DEL	NA	-
8	Chr08	52040524	NA	G	GGAT	NA	PASS	52040524	55	NA	GATGATGATGATGATGATGATGATGATGATGATGATGATGATGATGATGATGATG	3	INS	NA	-
8	Chr08	52054231	NA	C	<DEL>	NA	PASS	52056953	5	NA	TGGAC	-2722	DEL	NA	-
8	Chr08	52055368	NA	G	GATAT	NA	PASS	52055368	14	NA	ATATATATATATAT	4	INS	NA	-
8	Chr08	52057801	NA	TTA	T	NA	PASS	52057803	3	NA	TAT	-2	DEL	NA	-
8	Chr08	52058320	NA	T	TTG	NA	PASS	52058320	0	NA	NA	2	INS	NA	-
8	Chr08	52058320	NA	TCATCTATCAGTAATATTGTATGGTTCAGTTTAGCTGTTAAAATTGTTCTGGTTAGGAAGGATTTGTGTCGGCCATCGCAGCATAT	TTGCATCTATCAGTAATATTGTATGGTTCAGTTTTAGCTGTTAAAATTGTTTTGGTTAGGAAGGATTTGTGTCGGCCATCGCAGCATATTA	NA	PASS	52058405	0	NA	NA	-85	RPL	90	-
8	Chr08	52058405	NA	T	TTA	NA	PASS	52058405	7	NA	AAAAAAA	2	INS	NA	-
8	Chr08	52059293	NA	A	AT	NA	PASS	52059293	4	NA	TTTT	1	INS	NA	-
8	Chr08	52059532	NA	CATCGCCA	C	NA	PASS	52059539	7	NA	ATCGCCA	-7	DEL	NA	-
8	Chr08	52059700	NA	C	CAG	NA	PASS	52059700	13	NA	AGAGAGAGAGAGA	2	INS	NA	-
8	Chr08	52059713	NA	ACGCAATATTCGACTCGCCTCCATCTTGCCATCATCAATGATAGTAGATAGATGCTCCAG	AGACGCAATATTCGACTCGCCTCCATCTTGCCATCATCAATGATAGTAGATAGATGCTCCAGA	NA	PASS	52059772	0	NA	NA	-59	RPL	62	-
8	Chr08	52059772	NA	G	GA	NA	PASS	52059772	9	NA	AAAAAAAAA	1	INS	NA	-
8	Chr08	52060076	NA	TC	T	NA	PASS	52060077	1	NA	C	-1	DEL	NA	-
8	Chr08	52060558	NA	GTCTATCTA	G	NA	PASS	52060566	21	NA	TCTATCTATCTATCTATCTAT	-8	DEL	NA	-
8	Chr08	52061022	NA	G	GTGAGCAACTCATCAGGAGA	NA	PASS	52061022	4	NA	TGAG	19	INS	NA	-
8	Chr08	52061436	NA	TA	T	NA	PASS	52061437	6	NA	AAAAAA	-1	DEL	NA	-
8	Chr08	52061980	NA	CTT	C	NA	PASS	52061982	9	NA	TTTTTTTTT	-2	DEL	NA	-
8	Chr08	52062213	NA	GA	G	NA	PASS	52062214	9	NA	AAAAAAAAA	-1	DEL	NA	-
8	Chr08	52062980	NA	CGA	C	NA	PASS	52062982	0	NA	NA	-2	DEL	NA	-
8	Chr08	52064022	NA	C	CGAT	NA	PASS	52064022	3	NA	GAT	3	INS	NA	-
8	Chr08	52064132	NA	GTGCTAGCTAGCCCCTGTTTGTTGGTTCTCCA	GCTAGCTATAGCCCCTGAATGTTGGTTCTCC	NA	PASS	52064163	0	NA	NA	-31	RPL	30	-
8	Chr08	52064259	NA	AATAT	A	NA	PASS	52064263	4	NA	ATAT	-4	DEL	NA	-
8	Chr08	52064352	NA	CCGTTGGTTGTTTTCTTTGGGAGGTTTGCGGCGGCAGCCCATGTGGGGTGTCCGTATG	CGGCGGCAGCCCATGTGGTGTCCGTATGGAACC	NA	PASS	52064409	0	NA	NA	-57	RPL	32	-
8	Chr08	52066300	NA	AACGGCATTCCGTCGGAGATCGAAAGGGGTACATGCCAACAAAATTGAGCACTTGACAAATGAGACACGACGGCTTCCGGTGCTGCTCGACAAGGATG	ATGCAACGGCATTCCGTCGAAGATCGAAAGGGGGACGTGCCAACAAATTTGAACACTTGACAAATGAGACACGACGGCTTCGGGTGCTGCTCGACAAGGAT	NA	PASS	52066397	0	NA	NA	-97	RPL	100	-
8	Chr08	52068524	NA	C	CTTG	NA	PASS	52068524	4	NA	TTGT	3	INS	NA	-
8	Chr08	52074204	NA	TA	T	NA	PASS	52074205	1	NA	A	-1	DEL	NA	-
8	Chr08	52074667	NA	A	AGG	NA	PASS	52074667	1	NA	G	2	INS	NA	-
8	Chr08	52075178	NA	GCCAC	G	NA	PASS	52075182	0	NA	NA	-4	DEL	NA	-
8	Chr08	52075317	NA	ACTCGAGGAGGGTTAGCCACC	AGGGTTAGCCACCAGCG	NA	PASS	52075337	0	NA	NA	-20	RPL	16	-
8	Chr08	52075693	NA	T	TGCTCGCGGCGCGCCG	NA	PASS	52075693	9	NA	GCTCGCGGC	15	INS	NA	-
8	Chr08	52075969	NA	CGGGACGCCTCGGAGGTTTTCCTG	CCGACGCCTCGGAGGTTTTCTTGCTGGCTCGCTCC	NA	PASS	52075992	0	NA	NA	-23	RPL	34	-
8	Chr08	52075992	NA	G	GCTGGCTCGCTCC	NA	PASS	52075992	11	NA	CTCGCTCGCTC	12	INS	NA	-
8	Chr08	52081458	NA	A	AT	NA	PASS	52081458	9	NA	TTTTTTTTT	1	INS	NA	-
8	Chr08	52082115	NA	T	TG	NA	PASS	52082115	5	NA	GGGGG	1	INS	NA	-
8	Chr08	52082349	NA	TA	T	NA	PASS	52082350	1	NA	A	-1	DEL	NA	-
8	Chr08	52082590	NA	GTGGCTTCAGGGCCCTA	GAGTTTTAGGGATAGGTAGATAGGCAAGTGGTAGGGATG	NA	PASS	52082606	0	NA	NA	-16	RPL	38	-
8	Chr08	52083601	NA	G	GA	NA	PASS	52083601	0	NA	NA	1	INS	NA	-
8	Chr08	52091925	NA	G	GC	NA	PASS	52091925	0	NA	NA	1	INS	NA	-
8	Chr08	52092106	NA	GT	G	NA	PASS	52092107	1	NA	T	-1	DEL	NA	-
8	Chr08	52092366	NA	CA	C	NA	PASS	52092367	1	NA	A	-1	DEL	NA	-
8	Chr08	52093972	NA	A	AT	NA	PASS	52093972	1	NA	T	1	INS	NA	-
8	Chr08	52096326	NA	T	TA	NA	PASS	52096326	2	NA	AA	1	INS	NA	-
8	Chr08	52099465	NA	GA	G	NA	PASS	52099466	2	NA	AA	-1	DEL	NA	-
8	Chr08	52100489	NA	C	CA	NA	PASS	52100489	2	NA	AA	1	INS	NA	-
8	Chr08	52103002	NA	T	<DEL>	NA	PASS	52117114	5	NA	GCATG	-14112	DEL	NA	-
8	Chr08	52103007	NA	G	<RPL>	NA	PASS	52117213	0	NA	NA	-14206	RPL	102	-
8	Chr08	52113066	NA	T	TA	NA	PASS	52113066	2	NA	AA	1	INS	NA	-
8	Chr08	52117213	NA	T	TGTGTGTGG	NA	PASS	52117213	7	NA	GTGTGTG	8	INS	NA	-
8	Chr08	52118141	NA	T	TCA	NA	PASS	52118141	18	NA	CACACACACACACACACA	2	INS	NA	-
8	Chr08	52118141	NA	T	TCACA	NA	PASS	52118141	18	NA	CACACACACACACACACA	4	INS	NA	-
8	Chr08	52121085	NA	GACACACAC	G	NA	PASS	52121093	17	NA	ACACACACACACACACA	-8	DEL	NA	-
8	Chr08	52122878	NA	G	GT	NA	PASS	52122878	2	NA	TT	1	INS	NA	-
8	Chr08	52123769	NA	GT	G	NA	PASS	52123770	6	NA	TTTTTT	-1	DEL	NA	-
8	Chr08	52123815	NA	T	TA	NA	PASS	52123815	7	NA	AAAAAAA	1	INS	NA	-
8	Chr08	52127425	NA	AT	A	NA	PASS	52127426	6	NA	TTTTTT	-1	DEL	NA	-
8	Chr08	52130129	NA	TA	TCTAATT	NA	PASS	52130130	0	NA	NA	-1	RPL	6	-
8	Chr08	52131543	NA	CTA	C	NA	PASS	52131545	2	NA	TA	-2	DEL	NA	-
8	Chr08	52133424	NA	ATAAT	A	NA	PASS	52133428	4	NA	TAAT	-4	DEL	NA	-
8	Chr08	52133717	NA	G	GTCCCGC	NA	PASS	52133717	6	NA	TCCCGC	6	INS	NA	-
8	Chr08	52134223	NA	G	GGCA	NA	PASS	52134223	2	NA	GC	3	INS	NA	-
8	Chr08	52135904	NA	T	TCCACCA	NA	PASS	52135904	14	NA	CCACCACCACCACC	6	INS	NA	-
8	Chr08	52142334	NA	TGCCCATCCTGGGCAG	TCCCATC	NA	PASS	52142349	0	NA	NA	-15	RPL	6	-
8	Chr08	52142934	NA	AT	A	NA	PASS	52142935	2	NA	TT	-1	DEL	NA	-
8	Chr08	52143341	NA	T	TA	NA	PASS	52143341	7	NA	AAAAAAA	1	INS	NA	-
8	Chr08	52143533	NA	AAGATCAATGGGCTCGGCCA	AGGACATT	NA	PASS	52143552	0	NA	NA	-19	RPL	7	-
8	Chr08	52145003	NA	TA	T	NA	PASS	52145004	6	NA	AAAAAA	-1	DEL	NA	-
8	Chr08	52148340	NA	T	TC	NA	PASS	52148340	2	NA	CC	1	INS	NA	-
8	Chr08	52149316	NA	C	CTTA	NA	PASS	52149316	4	NA	TTAT	3	INS	NA	-
8	Chr08	52150402	NA	T	TACAACGG	NA	PASS	52150402	0	NA	NA	7	INS	NA	-
8	Chr08	52150932	NA	TG	T	NA	PASS	52150933	0	NA	NA	-1	DEL	NA	-
8	Chr08	52151838	NA	A	AAC	NA	PASS	52151838	0	NA	NA	2	INS	NA	-
8	Chr08	52155647	NA	TC	T	NA	PASS	52155648	1	NA	C	-1	DEL	NA	-
8	Chr08	52161059	NA	T	TCTG	NA	PASS	52161059	11	NA	CTGCTGCTGCT	3	INS	NA	-
8	Chr08	52163584	NA	ACCAACGGACAGATCCGATAAACATGGTAACTCCCCCCATAAATGCGCCGC	A	NA	PASS	52163634	1	NA	C	-50	DEL	NA	-
8	Chr08	52163906	NA	T	TG	NA	PASS	52163906	4	NA	GGGG	1	INS	NA	-
8	Chr08	52165386	NA	G	GA	NA	PASS	52165386	3	NA	AAA	1	INS	NA	-
8	Chr08	52165942	NA	G	GA	NA	PASS	52165942	7	NA	AAAAAAA	1	INS	NA	-
8	Chr08	52166133	NA	AAATAAAGAAATAAAAGACGTCC	A	NA	PASS	52166155	3	NA	AAT	-22	DEL	NA	-
8	Chr08	52166596	NA	T	TTA	NA	PASS	52166596	10	NA	TATATATATA	2	INS	NA	-
8	Chr08	52167187	NA	A	AT	NA	PASS	52167187	8	NA	TTTTTTTT	1	INS	NA	-
8	Chr08	52167282	NA	C	CG	NA	PASS	52167282	4	NA	GGGG	1	INS	NA	-
8	Chr08	52173878	NA	GCTTCATCACCTCCACGTCATCCCTGCAGCAAGCTTACTCCCACAGCCGATCGT	G	NA	PASS	52173931	3	NA	CTT	-53	DEL	NA	-
8	Chr08	52174141	NA	AAT	A	NA	PASS	52174143	5	NA	ATATA	-2	DEL	NA	-
8	Chr08	52174415	NA	TCGAGA	T	NA	PASS	52174420	1	NA	C	-5	DEL	NA	-
8	Chr08	52175050	NA	A	ACTAAATTGT	NA	PASS	52175050	0	NA	NA	9	INS	NA	-
8	Chr08	52175057	NA	TTCAATCTCCCAAAATTTTTTACGTCTGTCG	TGTGAAAATTTCAATCTCCCAAAATTTTTTACGC	NA	PASS	52175087	0	NA	NA	-30	RPL	33	-
8	Chr08	52175795	NA	AT	A	NA	PASS	52175796	6	NA	TTTTTT	-1	DEL	NA	-
8	Chr08	52176109	NA	A	AAG	NA	PASS	52176109	1	NA	A	2	INS	NA	-
8	Chr08	52178153	NA	CT	C	NA	PASS	52178154	8	NA	TTTTTTTT	-1	DEL	NA	-
8	Chr08	52185140	NA	G	GTT	NA	PASS	52185140	7	NA	TTTTTTT	2	INS	NA	-
8	Chr08	52195401	NA	C	CAG	NA	PASS	52195401	19	NA	AGAGAGAGAGAGAGAGAGA	2	INS	NA	-
8	Chr08	52201469	NA	AT	A	NA	PASS	52201470	8	NA	TTTTTTTT	-1	DEL	NA	-
8	Chr08	52209500	NA	TTTAGGGTTTA	TGGTGTTTGGATAGGCTCT	NA	PASS	52209510	0	NA	NA	-10	RPL	18	-
8	Chr08	52225028	NA	G	GAAT	NA	PASS	52225028	25	NA	AATAATAATAATAATAATAATAATA	3	INS	NA	-
8	Chr08	52244687	NA	CT	C	NA	PASS	52244688	4	NA	TTTT	-1	DEL	NA	-
8	Chr08	52257882	NA	GT	G	NA	PASS	52257883	1	NA	T	-1	DEL	NA	-
8	Chr08	52258863	NA	GT	GACGCCTTGAATCTCGAATGG	NA	PASS	52258864	0	NA	NA	-1	RPL	20	-
8	Chr08	52259210	NA	C	CT	NA	PASS	52259210	8	NA	TTTTTTTT	1	INS	NA	-
8	Chr08	52265531	NA	C	CA	NA	PASS	52265531	7	NA	AAAAAAA	1	INS	NA	-
8	Chr08	52266727	NA	G	GA	NA	PASS	52266727	6	NA	AAAAAA	1	INS	NA	-
8	Chr08	52267713	NA	G	GTT	NA	PASS	52267713	7	NA	TTTTTTT	2	INS	NA	-
8	Chr08	52283120	NA	C	CT	NA	PASS	52283120	5	NA	TTTTT	1	INS	NA	-
8	Chr08	52284161	NA	CCCGCCGG	C	NA	PASS	52284168	5	NA	CCGCC	-7	DEL	NA	-
8	Chr08	52289271	NA	C	CT	NA	PASS	52289271	0	NA	NA	1	INS	NA	-
8	Chr08	52291233	NA	CATAA	C	NA	PASS	52291237	0	NA	NA	-4	DEL	NA	-
8	Chr08	52291832	NA	G	GA	NA	PASS	52291832	3	NA	AAA	1	INS	NA	-
8	Chr08	52292492	NA	TTAT	TATAA	NA	PASS	52292495	0	NA	NA	-3	RPL	4	-
8	Chr08	52302247	NA	T	TG	NA	PASS	52302247	0	NA	NA	1	INS	NA	-
8	Chr08	52302748	NA	C	CA	NA	PASS	52302748	8	NA	AAAAAAAA	1	INS	NA	-
8	Chr08	52305837	NA	TA	T	NA	PASS	52305838	6	NA	AAAAAA	-1	DEL	NA	-
8	Chr08	52307114	NA	T	TTG	NA	PASS	52307114	1	NA	T	2	INS	NA	-
8	Chr08	52309044	NA	CTTGCA	C	NA	PASS	52309049	16	NA	TTGCATTGCATTGCAT	-5	DEL	NA	-
8	Chr08	52335175	NA	ATTAGC	AGCT	NA	PASS	52335180	0	NA	NA	-5	RPL	3	-
8	Chr08	52359510	NA	C	CGGCGGG	NA	PASS	52359510	22	NA	GGCGGGGGCGGGGGCGGGGGCG	6	INS	NA	-
8	Chr08	52364942	NA	TC	T	NA	PASS	52364943	5	NA	CCCCC	-1	DEL	NA	-
8	Chr08	52367413	NA	C	CCTAA	NA	PASS	52367413	0	NA	NA	4	INS	NA	-
8	Chr08	52367837	NA	C	CT	NA	PASS	52367837	0	NA	NA	1	INS	NA	-
8	Chr08	52379259	NA	C	CT	NA	PASS	52379259	12	NA	TTTTTTTTTTTT	1	INS	NA	-
8	Chr08	52380064	NA	A	ACATTGTG	NA	PASS	52380064	0	NA	NA	7	INS	NA	-
8	Chr08	52385001	NA	AAG	A	NA	PASS	52385003	18	NA	AGAGAGAGAGAGAGAGAG	-2	DEL	NA	-
8	Chr08	52403396	NA	A	ATATTAT	NA	PASS	52403396	44	NA	TATTATTATTATTATTATTATTATTATTATTATTATTATTATTA	6	INS	NA	-
8	Chr08	52424512	NA	AT	A	NA	PASS	52424513	8	NA	TTTTTTTT	-1	DEL	NA	-
8	Chr08	52430915	NA	CG	C	NA	PASS	52430916	0	NA	NA	-1	DEL	NA	-
8	Chr08	52433856	NA	A	AC	NA	PASS	52433856	8	NA	CCCCCCCC	1	INS	NA	-
8	Chr08	52440537	NA	GT	G	NA	PASS	52440538	1	NA	T	-1	DEL	NA	-
8	Chr08	52442991	NA	C	CGAGA	NA	PASS	52442991	19	NA	GAGAGAGAGAGAGAGAGAG	4	INS	NA	-
8	Chr08	52452842	NA	T	TC	NA	PASS	52452842	9	NA	CCCCCCCCC	1	INS	NA	-
8	Chr08	52454270	NA	C	CA	NA	PASS	52454270	0	NA	NA	1	INS	NA	-
8	Chr08	52462288	NA	C	CT	NA	PASS	52462288	0	NA	NA	1	INS	NA	-
8	Chr08	52465160	NA	AT	A	NA	PASS	52465161	8	NA	TTTTTTTT	-1	DEL	NA	-
8	Chr08	52466949	NA	AAT	A	NA	PASS	52466951	21	NA	ATATATATATATATATATATA	-2	DEL	NA	-
8	Chr08	52468289	NA	A	AT	NA	PASS	52468289	7	NA	TTTTTTT	1	INS	NA	-
8	Chr08	52468520	NA	A	AC	NA	PASS	52468520	1	NA	C	1	INS	NA	-
8	Chr08	52472711	NA	TAA	T	NA	PASS	52472713	8	NA	AAAAAAAA	-2	DEL	NA	-
8	Chr08	52506534	NA	A	ATT	NA	PASS	52506534	6	NA	TTTTTT	2	INS	NA	-
8	Chr08	52506701	NA	TAC	T	NA	PASS	52506703	6	NA	ACACAC	-2	DEL	NA	-
8	Chr08	52516188	NA	C	CT	NA	PASS	52516188	3	NA	TTT	1	INS	NA	-
8	Chr08	52533444	NA	C	CA	NA	PASS	52533444	5	NA	AAAAA	1	INS	NA	-
8	Chr08	52540354	NA	TAGC	T	NA	PASS	52540357	1	NA	A	-3	DEL	NA	-
8	Chr08	52565977	NA	T	TC	NA	PASS	52565977	10	NA	CCCCCCCCCC	1	INS	NA	-
8	Chr08	52567338	NA	A	AT	NA	PASS	52567338	0	NA	NA	1	INS	NA	-
8	Chr08	52569803	NA	CT	C	NA	PASS	52569804	11	NA	TTTTTTTTTTT	-1	DEL	NA	-
8	Chr08	52573268	NA	A	ATC	NA	PASS	52573268	11	NA	TCTCTCTCTCT	2	INS	NA	-
8	Chr08	52587230	NA	A	ATT	NA	PASS	52587230	1	NA	T	2	INS	NA	-
8	Chr08	52604949	NA	GC	G	NA	PASS	52604950	0	NA	NA	-1	DEL	NA	-
8	Chr08	52615862	NA	A	AAT	NA	PASS	52615862	0	NA	NA	2	INS	NA	-
8	Chr08	52630458	NA	C	CA	NA	PASS	52630458	9	NA	AAAAAAAAA	1	INS	NA	-
8	Chr08	52643330	NA	ACTC	A	NA	PASS	52643333	1	NA	C	-3	DEL	NA	-
8	Chr08	52655852	NA	A	AT	NA	PASS	52655852	9	NA	TTTTTTTTT	1	INS	NA	-
8	Chr08	52665758	NA	C	CT	NA	PASS	52665758	12	NA	TTTTTTTTTTTT	1	INS	NA	-
8	Chr08	52665758	NA	C	CTT	NA	PASS	52665758	12	NA	TTTTTTTTTTTT	2	INS	NA	-
8	Chr08	52667613	NA	TTATATATATATATATATATATA	T	NA	PASS	52667635	32	NA	TATATATATATATATATATATATATATATATA	-22	DEL	NA	ID=Sobic.008G116800.TFmatrixID_0130.AT-Hook;ID=Sobic.008G116800.TFmatrixID_0491.TBP;ID=Sobic.008G116800.TFmatrixID_0572.TBP;ID=Sobic.008G116800.TFmatrixID_0491.TBP;ID=Sobic.008G116800.TFmatrixID_0572.TBP;ID=Sobic.008G116800.TFmatrixID_0491.TBP;ID=Sobic.008G116800.TFmatrixID_0572.TBP;ID=Sobic.008G116800.TFmatrixID_0491.TBP;ID=Sobic.008G116800.TFmatrixID_0572.TBP;ID=Sobic.008G116800.TFmatrixID_0491.TBP;ID=Sobic.008G116800.TFmatrixID_0572.TBP;ID=Sobic.008G116800.TFmatrixID_0491.TBP;ID=Sobic.008G116800.TFmatrixID_0572.TBP;ID=Sobic.008G116800.TFmatrixID_0491.TBP;ID=Sobic.008G116800.TFmatrixID_0572.TBP;ID=Sobic.008G116800.TFmatrixID_0491.TBP;ID=Sobic.008G116800.TFmatrixID_0572.TBP
8	Chr08	52701105	NA	G	GC	NA	PASS	52701105	6	NA	CCCCCC	1	INS	NA	-
8	Chr08	52701840	NA	GT	G	NA	PASS	52701841	0	NA	NA	-1	DEL	NA	-
8	Chr08	52713107	NA	CT	C	NA	PASS	52713108	10	NA	TTTTTTTTTT	-1	DEL	NA	-
8	Chr08	52769954	NA	AT	A	NA	PASS	52769955	6	NA	TTTTTT	-1	DEL	NA	-
8	Chr08	52771360	NA	CCCTCATGGT	C	NA	PASS	52771369	0	NA	NA	-9	DEL	NA	-
8	Chr08	52781111	NA	CCCTCATGGT	C	NA	PASS	52781120	0	NA	NA	-9	DEL	NA	-
8	Chr08	52808134	NA	T	<DEL>	NA	PASS	52808352	2	NA	CA	-218	DEL	NA	-
8	Chr08	52810506	NA	C	CA	NA	PASS	52810506	10	NA	AAAAAAAAAA	1	INS	NA	-
8	Chr08	52821260	NA	T	TAG	NA	PASS	52821260	41	NA	AGAGAGAGAGAGAGAGAGAGAGAGAGAGAGAGAGAGAGAGA	2	INS	NA	-
8	Chr08	52823806	NA	AG	A	NA	PASS	52823807	10	NA	GGGGGGGGGG	-1	DEL	NA	-
8	Chr08	52830088	NA	G	GA	NA	PASS	52830088	4	NA	AAAA	1	INS	NA	-
8	Chr08	52831052	NA	C	CTT	NA	PASS	52831052	4	NA	TTTT	2	INS	NA	-
8	Chr08	52831427	NA	A	ATTT	NA	PASS	52831427	4	NA	TTTT	3	INS	NA	-
8	Chr08	52854591	NA	A	AACT	NA	PASS	52854591	11	NA	ACTACTACTAC	3	INS	NA	-
8	Chr08	52855110	NA	C	CA	NA	PASS	52855110	5	NA	AAAAA	1	INS	NA	-
8	Chr08	52859360	NA	T	TTTTA	NA	PASS	52859360	13	NA	TTTATTTATTTAT	4	INS	NA	-
8	Chr08	52859373	NA	TCAAAGAGTAGTACGGCACCGCTCGCAATCACTCAGACGGTCAACTAAAGAAATGGGAAGGGACAG	TTTATCAAAGAGTAGTACGGCACCGCTCGCAATCACTCAGACGGTCAACTAAAGAAATGGGAAGGGACA	NA	PASS	52859438	0	NA	NA	-65	RPL	68	-
8	Chr08	52859511	NA	TC	T	NA	PASS	52859512	0	NA	NA	-1	DEL	NA	-
8	Chr08	52859512	NA	C	CA	NA	PASS	52859512	8	NA	AAAAAAAA	1	INS	NA	-
8	Chr08	52860019	NA	C	CCT	NA	PASS	52860019	0	NA	NA	2	INS	NA	-
8	Chr08	52875972	NA	G	GT	NA	PASS	52875972	0	NA	NA	1	INS	NA	-
8	Chr08	52880266	NA	GC	G	NA	PASS	52880267	2	NA	CC	-1	DEL	NA	-
8	Chr08	52880269	NA	C	CG	NA	PASS	52880269	8	NA	GGGGGGGG	1	INS	NA	-
8	Chr08	52888518	NA	G	GATAT	NA	PASS	52888518	17	NA	ATATATATATATATATA	4	INS	NA	-
8	Chr08	52890517	NA	AG	A	NA	PASS	52890518	1	NA	G	-1	DEL	NA	-
8	Chr08	52905421	NA	ATTTAGTCCCGGTTGGTGAGACCAACCGGGACTAAAAGTCCCCTCTGCCGATGTCTGACACAATAGCCGTTGGGCAGGGGACTTTTAGTCCCGGTTGGTCTCACCAACGGGACAAAAGCCTAGCC	A	NA	PASS	52905545	16	NA	TTTAGTCCCGGTTGGT	-124	DEL	NA	-
8	Chr08	52954151	NA	A	AT	NA	PASS	52954151	6	NA	TTTTTT	1	INS	NA	-
8	Chr08	53006342	NA	TCGATGCTCAGGAGCATCAACTGAGTTTG	T	NA	PASS	53006370	0	NA	NA	-28	DEL	NA	-
8	Chr08	53024869	NA	GCCC	GTCCT	NA	PASS	53024872	0	NA	NA	-3	RPL	4	-
8	Chr08	53025390	NA	T	TC	NA	PASS	53025390	4	NA	CCCC	1	INS	NA	-
8	Chr08	53033151	NA	T	TC	NA	PASS	53033151	10	NA	CCCCCCCCCC	1	INS	NA	-
8	Chr08	53052919	NA	TTGCTCGGCGAGA	T	NA	PASS	53052931	1	NA	T	-12	DEL	NA	-
8	Chr08	53077489	NA	AT	A	NA	PASS	53077490	1	NA	T	-1	DEL	NA	-
8	Chr08	53106027	NA	CTA	C	NA	PASS	53106029	15	NA	TATATATATATATAT	-2	DEL	NA	-
8	Chr08	53124945	NA	T	TTA	NA	PASS	53124945	0	NA	NA	2	INS	NA	-
8	Chr08	53130693	NA	AGGG	A	NA	PASS	53130696	11	NA	GGGGGGGGGGG	-3	DEL	NA	-
8	Chr08	53158255	NA	T	TC	NA	PASS	53158255	0	NA	NA	1	INS	NA	-
8	Chr08	53168293	NA	GC	G	NA	PASS	53168294	2	NA	CC	-1	DEL	NA	-
8	Chr08	53189348	NA	G	GT	NA	PASS	53189348	9	NA	TTTTTTTTT	1	INS	NA	-
8	Chr08	53209338	NA	GTA	G	NA	PASS	53209340	24	NA	TATATATATATATATATATATATA	-2	DEL	NA	-
8	Chr08	53234167	NA	TAGCCCTCGGCAAAGACCTGTTTTCTATTTTTTTCTGAGAAATTCTTTGCCGAGGGTTGTGGCCAAGGCCCTCGGCAAAGACTTGATTATTGTTTGTTTTTGGAATTTCTTTGCCGAGGGCTATGGTCAAGGCCCTCGGCAAAGACCAG	T	NA	PASS	53234315	2	NA	AG	-148	DEL	NA	-
8	Chr08	53278260	NA	CT	C	NA	PASS	53278261	4	NA	TTTT	-1	DEL	NA	-
8	Chr08	53294614	NA	TA	T	NA	PASS	53294615	1	NA	A	-1	DEL	NA	-
8	Chr08	53297127	NA	C	CCT	NA	PASS	53297127	12	NA	CTCTCTCTCTCT	2	INS	NA	-
8	Chr08	53324325	NA	CA	C	NA	PASS	53324326	3	NA	AAA	-1	DEL	NA	-
8	Chr08	53327771	NA	AAT	A	NA	PASS	53327773	15	NA	ATATATATATATATA	-2	DEL	NA	-
8	Chr08	53426794	NA	CCA	C	NA	PASS	53426796	18	NA	CACACACACACACACACA	-2	DEL	NA	-
8	Chr08	53441736	NA	AT	A	NA	PASS	53441737	5	NA	TTTTT	-1	DEL	NA	-
8	Chr08	53443264	NA	AAC	A	NA	PASS	53443266	24	NA	ACACACACACACACACACACACAC	-2	DEL	NA	-
8	Chr08	53504497	NA	TC	T	NA	PASS	53504498	10	NA	CCCCCCCCCC	-1	DEL	NA	-
8	Chr08	53540569	NA	ATATATATATATATATATATATATAT	A	NA	PASS	53540594	14	NA	TATATATATATATA	-25	DEL	NA	-
8	Chr08	53544399	NA	C	CA	NA	PASS	53544399	10	NA	AAAAAAAAAA	1	INS	NA	-
8	Chr08	53570628	NA	CA	C	NA	PASS	53570629	9	NA	AAAAAAAAA	-1	DEL	NA	-
8	Chr08	53670077	NA	GAGGCACAAC	GTGCCTCAGA	NA	PASS	53670086	0	NA	NA	-9	RPL	9	-
8	Chr08	53697743	NA	GC	G	NA	PASS	53697744	1	NA	C	-1	DEL	NA	-
8	Chr08	53698368	NA	T	TA	NA	PASS	53698368	1	NA	A	1	INS	NA	-
8	Chr08	53700759	NA	CCAGCCGCCCTTACAAACTTAATTCTAAGGGCGGTTGGTGATT	C	NA	PASS	53700801	16	NA	CAGCCGCCCTTACAAA	-42	DEL	NA	-
8	Chr08	53701656	NA	TTTGTTGCTAA	T	NA	PASS	53701666	13	NA	TTGTTGCTAATTG	-10	DEL	NA	-
8	Chr08	53702197	NA	GCTATGA	G	NA	PASS	53702203	5	NA	CTATG	-6	DEL	NA	-
8	Chr08	53704267	NA	CCTG	C	NA	PASS	53704270	2	NA	CT	-3	DEL	NA	-
8	Chr08	53704430	NA	AG	A	NA	PASS	53704431	2	NA	GG	-1	DEL	NA	-
8	Chr08	53705384	NA	AGT	A	NA	PASS	53705386	26	NA	GTGTGTGTGTGTGTGTGTGTGTGTGT	-2	DEL	NA	-
8	Chr08	53705774	NA	TG	T	NA	PASS	53705775	1	NA	G	-1	DEL	NA	-
8	Chr08	53707823	NA	GCCCTCCT	G	NA	PASS	53707830	16	NA	CCCTCCTCCCTCCTCC	-7	DEL	NA	-
8	Chr08	53707953	NA	TC	T	NA	PASS	53707954	2	NA	CC	-1	DEL	NA	-
8	Chr08	53713696	NA	C	CA	NA	PASS	53713696	6	NA	AAAAAA	1	INS	NA	-
8	Chr08	53715487	NA	ATTATCACTT	A	NA	PASS	53715496	1	NA	T	-9	DEL	NA	-
8	Chr08	53715594	NA	GATAACACTAGCCGTCCTTACAAATATATTTGTAAGGGCGGCTGGGGCACCCGCCCTTACAAATATTTTATTTG	GGGGCACCCGCCCTTAC	NA	PASS	53715667	0	NA	NA	-73	RPL	16	-
8	Chr08	53716129	NA	T	TCCTACAGTGCCCAC	NA	PASS	53716129	0	NA	NA	14	INS	NA	-
8	Chr08	53717914	NA	GAAAATAAAGA	G	NA	PASS	53717924	5	NA	AAAAT	-10	DEL	NA	-
8	Chr08	53718223	NA	C	CGCCTGT	NA	PASS	53718223	15	NA	GCCTGTGCCTGTGCC	6	INS	NA	-
8	Chr08	53718778	NA	TTACCATAAGA	T	NA	PASS	53718788	2	NA	TA	-10	DEL	NA	-
8	Chr08	53723963	NA	T	TA	NA	PASS	53723963	3	NA	AAA	1	INS	NA	-
8	Chr08	53725453	NA	CTA	C	NA	PASS	53725455	5	NA	TATAT	-2	DEL	NA	-
8	Chr08	53726262	NA	GTCTAAACTTTTTCAAATAAAAATGTGACCATTAGAGAAAATGTAGGTCTTTATGAGTGGAACAAACTT	G	NA	PASS	53726330	1	NA	T	-68	DEL	NA	-
8	Chr08	53726664	NA	CT	C	NA	PASS	53726665	4	NA	TTTT	-1	DEL	NA	-
8	Chr08	53727400	NA	G	GA	NA	PASS	53727400	7	NA	AAAAAAA	1	INS	NA	-
8	Chr08	53728082	NA	TA	T	NA	PASS	53728083	8	NA	AAAAAAAA	-1	DEL	NA	-
8	Chr08	53728515	NA	AT	A	NA	PASS	53728516	7	NA	TTTTTTT	-1	DEL	NA	-
8	Chr08	53728719	NA	C	CT	NA	PASS	53728719	6	NA	TTTTTT	1	INS	NA	-
8	Chr08	53729066	NA	AAACCCTAAACCCTAAACCCTAAGCCCTG	A	NA	PASS	53729094	3	NA	AAC	-28	DEL	NA	-
8	Chr08	53729533	NA	GCCCTAAA	G	NA	PASS	53729540	33	NA	CCCTAAACCCTAAACCCTAAACCCTAAACCCTA	-7	DEL	NA	-
8	Chr08	53733609	NA	GC	G	NA	PASS	53733610	4	NA	CCCC	-1	DEL	NA	-
8	Chr08	53736426	NA	G	GGA	NA	PASS	53736426	7	NA	GAGAGAG	2	INS	NA	-
8	Chr08	53738212	NA	GCT	G	NA	PASS	53738214	2	NA	CT	-2	DEL	NA	-
8	Chr08	53741697	NA	G	GA	NA	PASS	53741697	6	NA	AAAAAA	1	INS	NA	-
8	Chr08	53741906	NA	GATGGCACT	G	NA	PASS	53741914	2	NA	AT	-8	DEL	NA	-
8	Chr08	53742076	NA	CTGCTTGTCATCACCCGCCCTCGAGCTCC	CACAGCTCTGCACTGCTTGTCATCACCCGCCCTCGAGCTCCCTATA	NA	PASS	53742104	0	NA	NA	-28	RPL	45	-
8	Chr08	53742937	NA	T	TACAGG	NA	PASS	53742937	5	NA	ACAGG	5	INS	NA	-
8	Chr08	53744123	NA	TAATCTC	T	NA	PASS	53744129	3	NA	AAT	-6	DEL	NA	-
8	Chr08	53747515	NA	T	TTTAGGGCTTAGAGC	NA	PASS	53747515	11	NA	TTAGGGCTTAG	14	INS	NA	-
8	Chr08	53748393	NA	TA	T	NA	PASS	53748394	1	NA	A	-1	DEL	NA	-
8	Chr08	53752269	NA	GGT	G	NA	PASS	53752271	0	NA	NA	-2	DEL	NA	-
8	Chr08	53753881	NA	GT	G	NA	PASS	53753882	0	NA	NA	-1	DEL	NA	-
8	Chr08	53754763	NA	A	AC	NA	PASS	53754763	0	NA	NA	1	INS	NA	-
8	Chr08	53755092	NA	G	GGA	NA	PASS	53755092	18	NA	GAGAGAGAGAGAGAGAGA	2	INS	NA	-
8	Chr08	53755110	NA	AATACTAGATAGAACAAGATATCACTACTGGAAACTCGCATTCTTCTG	AGAATACTAGATAGAACAAGATATCACTACTGGAAACTCGCATTCT	NA	PASS	53755157	0	NA	NA	-47	RPL	45	-
8	Chr08	53755365	NA	C	CA	NA	PASS	53755365	6	NA	AAAAAA	1	INS	NA	-
8	Chr08	53756524	NA	TCACTA	T	NA	PASS	53756529	3	NA	CAC	-5	DEL	NA	-
8	Chr08	53759086	NA	A	AT	NA	PASS	53759086	7	NA	TTTTTTT	1	INS	NA	-
8	Chr08	53763360	NA	TTACTAAGCAGGACGGAGCATTTTGCTTTGTTGTCCT	TAAGCAGGATGGAGCATTTTGCTTTGTTGTCC	NA	PASS	53763396	0	NA	NA	-36	RPL	31	-
8	Chr08	53770785	NA	CTGG	C	NA	PASS	53770788	5	NA	TGGTG	-3	DEL	NA	-
8	Chr08	53772274	NA	TAGG	T	NA	PASS	53772277	8	NA	AGGAGGAG	-3	DEL	NA	-
8	Chr08	53773026	NA	T	TAAAATGCATAACAATCC	NA	PASS	53773026	1	NA	A	17	INS	NA	-
8	Chr08	53774744	NA	GATGGGCAAGATCATGGGCAAGATC	G	NA	PASS	53774768	24	NA	ATGGGCAAGATCATGGGCAAGATC	-24	DEL	NA	-
8	Chr08	53775394	NA	AAATCAC	A	NA	PASS	53775400	7	NA	AATCACA	-6	DEL	NA	-
8	Chr08	53776863	NA	TC	T	NA	PASS	53776864	5	NA	CCCCC	-1	DEL	NA	-
8	Chr08	53776868	NA	CCGGCGGCCCACAAAACCGACGGCTGTGGCTTGACACGGATCGGTGGGCTGCGGCTAGAAAACCTATAAGAAGTTTATTTTTTTAATTT	CGGCGGCCCACAAAACCGACGGCTGTGGCTTGACACGGATCGGTGGGCTGCGGCTAGAAAACCTATAAGAAGTTTATTTTTTTAATTTAAG	NA	PASS	53776956	0	NA	NA	-88	RPL	90	-
8	Chr08	53776956	NA	T	TAAG	NA	PASS	53776956	10	NA	AAGAAGAAGA	3	INS	NA	-
8	Chr08	53777652	NA	GA	G	NA	PASS	53777653	10	NA	AAAAAAAAAA	-1	DEL	NA	-
8	Chr08	53777931	NA	T	TGCCACGCA	NA	PASS	53777931	1	NA	G	8	INS	NA	-
8	Chr08	53778044	NA	A	ACCGG	NA	PASS	53778044	4	NA	CCGG	4	INS	NA	-
8	Chr08	53778231	NA	AAAATTTCACTAATTCTGATGAACCCTGAGGAAATCGAAGAAGAAGCCACTAATATGAACAAATGCTGATAAAGTCCATCCAAAAATCAGAGAAGCCTAATGAAGATTTCTAACTC	A	NA	PASS	53778346	4	NA	AAAT	-115	DEL	NA	-
8	Chr08	53778633	NA	TA	T	NA	PASS	53778634	6	NA	AAAAAA	-1	DEL	NA	-
8	Chr08	53782562	NA	GTCGA	G	NA	PASS	53782566	3	NA	TCG	-4	DEL	NA	-
8	Chr08	53783065	NA	C	CTCGA	NA	PASS	53783065	3	NA	TCG	4	INS	NA	-
8	Chr08	53783696	NA	T	TTCTACTTTGC	NA	PASS	53783696	1	NA	T	10	INS	NA	-
8	Chr08	53785714	NA	T	TA	NA	PASS	53785714	6	NA	AAAAAA	1	INS	NA	-
8	Chr08	53785714	NA	T	TAAATAAATAAATATTTTTTGCCGAGAGCCCGCTTGTATGGCACTCGGCAAAGATTTTTTCCAAATA	NA	PASS	53785714	3	NA	AAA	66	INS	NA	-
8	Chr08	53785955	NA	C	CAAAGTACTAGAATCCTG	NA	PASS	53785955	0	NA	NA	17	INS	NA	-
8	Chr08	53786862	NA	A	<DEL>	NA	PASS	53787714	8	NA	TGTATCAA	-852	DEL	NA	-
8	Chr08	53788605	NA	G	GT	NA	PASS	53788605	10	NA	TTTTTTTTTT	1	INS	NA	-
8	Chr08	53792025	NA	CT	C	NA	PASS	53792026	3	NA	TTT	-1	DEL	NA	-
8	Chr08	53792028	NA	TTGTTTATCATCTTAATTTGTAACAACATATGTAATACAACACTGAGCTTGCCAGAGCTGACCCTTCTATGTTTGTCATGCACGGAATAA	TGTTTATCATCTTAATTTGTAACAACATATGTAATACAACACTGAGCTTGCCACAGCTGACCCTTCTCTGTTTGTCATGCATGGAATAAG	NA	PASS	53792117	0	NA	NA	-89	RPL	89	-
8	Chr08	53792117	NA	A	AG	NA	PASS	53792117	1	NA	G	1	INS	NA	-
8	Chr08	53792482	NA	CAG	C	NA	PASS	53792484	4	NA	AGAG	-2	DEL	NA	-
8	Chr08	53792628	NA	ACTACTCTAAAGATTG	AT	NA	PASS	53792643	0	NA	NA	-15	RPL	1	-
8	Chr08	53793747	NA	A	AG	NA	PASS	53793747	1	NA	G	1	INS	NA	-
8	Chr08	53794159	NA	T	TA	NA	PASS	53794159	7	NA	AAAAAAA	1	INS	NA	-
8	Chr08	53796611	NA	TTAAGGACTAC	T	NA	PASS	53796621	0	NA	NA	-10	DEL	NA	-
8	Chr08	53799068	NA	C	CT	NA	PASS	53799068	1	NA	T	1	INS	NA	-
8	Chr08	53802365	NA	T	TGCGCGCGC	NA	PASS	53802365	5	NA	GCGCG	8	INS	NA	-
8	Chr08	53802370	NA	GTGTAGCCTAGCCACAATAGATTCTCAATCTAAGCAGTACAAAGGGTGCCAGCCACCTTGTGGTTGCACAG	GCGCGCGCGTGTAGCCTAGCCACAATAGATTCTCAATCTAAGCAGTACAAAGGGTGCCAGCCAACTTGTGGTTGCACAGATTTA	NA	PASS	53802440	0	NA	NA	-70	RPL	83	-
8	Chr08	53802440	NA	G	GATTTA	NA	PASS	53802440	4	NA	ATTT	5	INS	NA	-
8	Chr08	53803229	NA	AT	A	NA	PASS	53803230	7	NA	TTTTTTT	-1	DEL	NA	-
8	Chr08	53804667	NA	GAGCTA	GT	NA	PASS	53804672	0	NA	NA	-5	RPL	1	-
8	Chr08	53804824	NA	A	ACCGTCTCTGG	NA	PASS	53804824	0	NA	NA	10	INS	NA	-
8	Chr08	53805343	NA	CATTA	C	NA	PASS	53805347	4	NA	ATTA	-4	DEL	NA	-
8	Chr08	53805925	NA	AGTGT	A	NA	PASS	53805929	27	NA	GTGTGTGTGTGTGTGTGTGTGTGTGTG	-4	DEL	NA	-
8	Chr08	53806530	NA	G	GT	NA	PASS	53806530	9	NA	TTTTTTTTT	1	INS	NA	-
8	Chr08	53807357	NA	G	GC	NA	PASS	53807357	1	NA	C	1	INS	NA	-
8	Chr08	53812906	NA	A	<RPL>	NA	PASS	53813302	0	NA	NA	-396	RPL	21	-
8	Chr08	53814307	NA	AATCAGT	AGGTGGAATTCTCGGA	NA	PASS	53814313	0	NA	NA	-6	RPL	15	-
8	Chr08	53814562	NA	A	ACAACTGACTG	NA	PASS	53814562	0	NA	NA	10	INS	NA	-
8	Chr08	53814562	NA	AGTTGAGCACAAGCCTAAACTCTTCTCCAAAGTATCAATCTGGTACCCATCCGGGAT	ACAACTGACTGGTTGAGCACAAGCCTAAACTCTTCTCCAAACTAGCAATCTGGTACCCATCCGGGA	NA	PASS	53814618	0	NA	NA	-56	RPL	65	-
8	Chr08	53815850	NA	CT	C	NA	PASS	53815851	1	NA	T	-1	DEL	NA	-
8	Chr08	53816203	NA	A	AG	NA	PASS	53816203	2	NA	GG	1	INS	NA	-
8	Chr08	53820469	NA	AC	A	NA	PASS	53820470	10	NA	CCCCCCCCCC	-1	DEL	NA	-
8	Chr08	53823464	NA	AATAT	A	NA	PASS	53823468	14	NA	ATATATATATATAT	-4	DEL	NA	-
8	Chr08	53823843	NA	GA	G	NA	PASS	53823844	6	NA	AAAAAA	-1	DEL	NA	-
8	Chr08	53826235	NA	G	GT	NA	PASS	53826235	7	NA	TTTTTTT	1	INS	NA	-
8	Chr08	53827221	NA	CCACATG	C	NA	PASS	53827227	4	NA	CACA	-6	DEL	NA	-
8	Chr08	53827528	NA	AGTTTTTTGGATACCGTAGGACAGTTGTATCTATAGCAATTAGTGTCTAATCATGCATTAGTTAGGCTAAAATATTTGTCTCATAAAATACATGCAAATTGTGCAATTAGTTAT	AAGGTTTTGAATACTGTTGGACAGTTGTATCAATAGCAATTAGTGTCTAATCATGCATTAGTTAGGCTAAAAGATTTGTCTCGTAAAATACATACAAATTGTGCAATTAGTTA	NA	PASS	53827641	0	NA	NA	-113	RPL	112	-
8	Chr08	53828735	NA	G	GC	NA	PASS	53828735	1	NA	C	1	INS	NA	-
8	Chr08	53829317	NA	TA	T	NA	PASS	53829318	3	NA	AAA	-1	DEL	NA	-
8	Chr08	53829831	NA	TG	T	NA	PASS	53829832	0	NA	NA	-1	DEL	NA	-
8	Chr08	53830719	NA	G	GCTCCT	NA	PASS	53830719	4	NA	CTCC	5	INS	NA	-
8	Chr08	53832569	NA	AT	A	NA	PASS	53832570	0	NA	NA	-1	DEL	NA	-
8	Chr08	53833143	NA	GC	G	NA	PASS	53833144	2	NA	CC	-1	DEL	NA	-
8	Chr08	53833604	NA	G	GT	NA	PASS	53833604	1	NA	T	1	INS	NA	-
8	Chr08	53836317	NA	CA	C	NA	PASS	53836318	6	NA	AAAAAA	-1	DEL	NA	-
8	Chr08	53837250	NA	C	CACTT	NA	PASS	53837250	2	NA	AC	4	INS	NA	-
8	Chr08	53838005	NA	A	AC	NA	PASS	53838005	0	NA	NA	1	INS	NA	-
8	Chr08	53839025	NA	ATT	A	NA	PASS	53839027	6	NA	TTTTTT	-2	DEL	NA	-
8	Chr08	53839748	NA	AAAAAC	A	NA	PASS	53839753	4	NA	AAAA	-5	DEL	NA	-
8	Chr08	53840143	NA	CACT	C	NA	PASS	53840146	0	NA	NA	-3	DEL	NA	-
8	Chr08	53840749	NA	C	CA	NA	PASS	53840749	6	NA	AAAAAA	1	INS	NA	-
8	Chr08	53840921	NA	TAG	TCCAAGTTTGCCTAGTGTCCTAGCTAGGACACTCT	NA	PASS	53840923	0	NA	NA	-2	RPL	34	-
8	Chr08	53840932	NA	C	CCCAAGTTTGCCTAGTGTCCTAGCTAGGACACTCTGCAAAGCA	NA	PASS	53840932	1	NA	C	42	INS	NA	-
8	Chr08	53841241	NA	CAT	C	NA	PASS	53841243	8	NA	ATATATAT	-2	DEL	NA	-
8	Chr08	53842199	NA	G	GC	NA	PASS	53842199	2	NA	CC	1	INS	NA	-
8	Chr08	53842772	NA	AT	A	NA	PASS	53842773	7	NA	TTTTTTT	-1	DEL	NA	-
8	Chr08	53844085	NA	TG	T	NA	PASS	53844086	0	NA	NA	-1	DEL	NA	-
8	Chr08	53844723	NA	GC	G	NA	PASS	53844724	5	NA	CCCCC	-1	DEL	NA	-
8	Chr08	53845797	NA	T	TGCACTCGGCAAAGGCTTTGCCGAGTGCC	NA	PASS	53845797	14	NA	GCACTCGGCAAAGG	28	INS	NA	-
8	Chr08	53850504	NA	T	<INV>	NA	PASS	54518129	0	NA	NA	667625	INV	0,0	-
8	Chr08	53851100	NA	T	TGC	NA	PASS	53851100	3	NA	GCG	2	INS	NA	-
8	Chr08	53851100	NA	T	<INV>	NA	PASS	54513701	0	NA	NA	662601	INV	0,77	-
8	Chr08	53851323	NA	AT	A	NA	PASS	53851324	8	NA	TTTTTTTT	-1	DEL	NA	-
8	Chr08	53851695	NA	A	ATATG	NA	PASS	53851695	5	NA	TATGT	4	INS	NA	-
8	Chr08	53854266	NA	T	TATCTATGAG	NA	PASS	53854266	2	NA	AT	9	INS	NA	-
8	Chr08	53854557	NA	CCTG	C	NA	PASS	53854560	1	NA	C	-3	DEL	NA	-
8	Chr08	53855920	NA	AATTTTCTAAG	A	NA	PASS	53855930	8	NA	ATTTTCTA	-10	DEL	NA	-
8	Chr08	53856229	NA	GAGGTAAGTTCTAATCAGGACCCTAGATCTCAGATCGGACGGCTTTGGATGATTGTTTGATTATATGTATTTCCTTTGTATTTGGAGATTTGTTTTTTGAATCGCCTAGGATAATCACCACGGATGTGTAAGCTCGGCCATGGTTTGTAGATGGCGGTGAGGCAAC	GGATGTGTAAGCTCGGCCATGGTTTGCAGATGGCGGTGAGGCAACAGA	NA	PASS	53856394	0	NA	NA	-165	RPL	47	-
8	Chr08	53856394	NA	C	CAGA	NA	PASS	53856394	3	NA	AGA	3	INS	NA	-
8	Chr08	53856397	NA	ATGGCTTCCTTGACACCGGGCTCAGCAAGGGATCACGAACGGCGTCAACATCAGCGATGGGTAGACGTGCGCTGCTCTGCGGCTCCAAACGCGGCCGCACGATCCGGAACTAGG	AAGATGGCTTCCTTGACACCGGGCTCAGCAAGGGATCACGAACGGCGTCAACAGCAGCGATGGGTAGACGTGCGCTGCTCTGCGGCTCCAAACGCGGCCGCACGATCCGGAACTAGGGC	NA	PASS	53856510	0	NA	NA	-113	RPL	118	-
8	Chr08	53856510	NA	G	GGC	NA	PASS	53856510	2	NA	GC	2	INS	NA	-
8	Chr08	53856800	NA	C	CT	NA	PASS	53856800	8	NA	TTTTTTTT	1	INS	NA	-
8	Chr08	53859529	NA	TA	T	NA	PASS	53859530	0	NA	NA	-1	DEL	NA	-
8	Chr08	53860533	NA	GCTGCCTCATTCCTTG	GGCTGCCTCATTCCATGC	NA	PASS	53860548	0	NA	NA	-15	RPL	17	-
8	Chr08	53860548	NA	G	GC	NA	PASS	53860548	2	NA	CC	1	INS	NA	-
8	Chr08	53860735	NA	CA	C	NA	PASS	53860736	9	NA	AAAAAAAAA	-1	DEL	NA	-
8	Chr08	53869639	NA	C	<INS>	NA	PASS	53869639	0	NA	NA	0	INS	NA	-
8	Chr08	53869864	NA	C	CA	NA	PASS	53869864	6	NA	AAAAAA	1	INS	NA	-
8	Chr08	53871665	NA	CA	C	NA	PASS	53871666	4	NA	AAAA	-1	DEL	NA	-
8	Chr08	53872019	NA	T	TCCGCCAGCAGCAGCGGCTTCAGGAGCC	NA	PASS	53872019	2	NA	CC	27	INS	NA	-
8	Chr08	53873801	NA	A	AC	NA	PASS	53873801	1	NA	C	1	INS	NA	-
8	Chr08	53877823	NA	GGCTAAGAAAGTTTGGCATCCTCCATTCAGCAGATAATGTATATAATATCATGCTTTG	GCTAAGAAAGTTTGGCATCCTCCACTCAGCAGATAATGTATATAATATCATGC	NA	PASS	53877880	0	NA	NA	-57	RPL	52	-
8	Chr08	53878090	NA	AATA	ACTAT	NA	PASS	53878093	0	NA	NA	-3	RPL	4	-
8	Chr08	53879266	NA	G	GT	NA	PASS	53879266	6	NA	TTTTTT	1	INS	NA	-
8	Chr08	53879886	NA	A	ACTAGGAAACAGAAAAG	NA	PASS	53879886	1	NA	C	16	INS	NA	-
8	Chr08	53880067	NA	TGACCTGTCTGCATCACAGCTCTTGGCATCCA	TCTGCATCACAGCTCTTGGCATCCATC	NA	PASS	53880098	0	NA	NA	-31	RPL	26	-
8	Chr08	53880833	NA	TATCAAGGATTAACTGCATTAC	TCAAGGATTAACTGCATTA	NA	PASS	53880854	0	NA	NA	-21	RPL	18	-
8	Chr08	53882708	NA	C	CT	NA	PASS	53882708	7	NA	TTTTTTT	1	INS	NA	-
8	Chr08	53882820	NA	T	TA	NA	PASS	53882820	7	NA	AAAAAAA	1	INS	NA	-
8	Chr08	53886403	NA	TTTA	T	NA	PASS	53886406	11	NA	TTATTATTATT	-3	DEL	NA	-
8	Chr08	53890254	NA	G	GA	NA	PASS	53890254	2	NA	AA	1	INS	NA	-
8	Chr08	53891358	NA	G	<DEL>	NA	PASS	53903097	6	NA	TTCTAT	-11739	DEL	NA	-
8	Chr08	53895703	NA	ACTC	A	NA	PASS	53895706	3	NA	CTC	-3	DEL	NA	-
8	Chr08	53904027	NA	T	TTA	NA	PASS	53904027	14	NA	TATATATATATATA	2	INS	NA	-
8	Chr08	53905875	NA	A	AC	NA	PASS	53905875	0	NA	NA	1	INS	NA	-
8	Chr08	53906322	NA	T	TTTGAACATCAGTATC	NA	PASS	53906322	1	NA	T	15	INS	NA	-
8	Chr08	53906654	NA	CCG	C	NA	PASS	53906656	2	NA	CG	-2	DEL	NA	-
8	Chr08	53908523	NA	A	<RPL>	NA	PASS	53908748	0	NA	NA	-225	RPL	11	-
8	Chr08	53909139	NA	A	AT	NA	PASS	53909139	7	NA	TTTTTTT	1	INS	NA	-
8	Chr08	53909482	NA	C	CTTTTGTCAAA	NA	PASS	53909482	0	NA	NA	10	INS	NA	-
8	Chr08	53913176	NA	ACAAAGCTCACAATTGACAAATACTGCTCAT	A	NA	PASS	53913206	2	NA	CA	-30	DEL	NA	-
8	Chr08	53914843	NA	C	CGAGA	NA	PASS	53914843	18	NA	GAGAGAGAGAGAGAGAGA	4	INS	NA	-
8	Chr08	53914953	NA	CT	C	NA	PASS	53914954	9	NA	TTTTTTTTT	-1	DEL	NA	-
8	Chr08	53915782	NA	AGAGTACAG	A	NA	PASS	53915790	0	NA	NA	-8	DEL	NA	-
8	Chr08	53916090	NA	TTATATATATA	T	NA	PASS	53916100	11	NA	TATATATATAT	-10	DEL	NA	-
8	Chr08	53920443	NA	A	ACT	NA	PASS	53920443	14	NA	CTCTCTCTCTCTCT	2	INS	NA	-
8	Chr08	53921010	NA	C	CTA	NA	PASS	53921010	11	NA	TATATATATAT	2	INS	NA	-
8	Chr08	53921662	NA	A	<INS>	NA	PASS	53921662	0	NA	NA	0	INS	NA	-
8	Chr08	53923814	NA	CCAATTTAGGCCT	C	NA	PASS	53923826	1	NA	C	-12	DEL	NA	-
8	Chr08	53926987	NA	T	TGCGCCGTC	NA	PASS	53926987	10	NA	GCGCCGTCGC	8	INS	NA	-
8	Chr08	53927090	NA	C	CGGAGGTCT	NA	PASS	53927090	7	NA	GGAGGTC	8	INS	NA	-
8	Chr08	53930029	NA	T	TA	NA	PASS	53930029	7	NA	AAAAAAA	1	INS	NA	-
8	Chr08	53931920	NA	T	TTATA	NA	PASS	53931920	17	NA	TATATATATATATATAT	4	INS	NA	-
8	Chr08	53933543	NA	ACGGTTAATCATGGCTTAACCGAGACGGTTTTCCAAACCGCCACGGTTAAAGACTTAAC	A	NA	PASS	53933601	2	NA	CG	-58	DEL	NA	-
8	Chr08	53933900	NA	C	CATATAT	NA	PASS	53933900	14	NA	ATATATATATATAT	6	INS	NA	-
8	Chr08	53935657	NA	C	CGGA	NA	PASS	53935657	15	NA	GGAGGAGGAGGAGGA	3	INS	NA	-
8	Chr08	53938833	NA	G	GGCGGTGGCGGCGGCGC	NA	PASS	53938833	9	NA	GCGGTGGCG	16	INS	NA	-
8	Chr08	53940134	NA	CCATGAGTGCCAAAAT	C	NA	PASS	53940149	1	NA	C	-15	DEL	NA	-
8	Chr08	53942426	NA	T	TA	NA	PASS	53942426	2	NA	AA	1	INS	NA	-
8	Chr08	53942898	NA	CT	C	NA	PASS	53942899	6	NA	TTTTTT	-1	DEL	NA	-
8	Chr08	53943614	NA	C	CA	NA	PASS	53943614	0	NA	NA	1	INS	NA	-
8	Chr08	53946474	NA	GT	G	NA	PASS	53946475	1	NA	T	-1	DEL	NA	-
8	Chr08	53946475	NA	TTACTCTCAGTGCGTATGCCACTAGCCATGTGCACAGTGGTAACTAGCCGCCCTGCTGCCATTCAGATAGGTCACTCCCCTTCATGGATCCTACTTA	TACTCTCAGTGCGTATGCCACTAGCCATGTGCACAGTGGTAACTAGCCGCCCTGCTGCCATTCAGATAGGTCACTCCCCTTCATGGATCCTAC	NA	PASS	53946571	0	NA	NA	-96	RPL	92	-
8	Chr08	53946568	NA	CTTA	C	NA	PASS	53946571	2	NA	TT	-3	DEL	NA	-
8	Chr08	53948115	NA	T	TGGATTAATTAGTATC	NA	PASS	53948115	1	NA	G	15	INS	NA	-
8	Chr08	53949738	NA	GTTTCTATATAATAA	G	NA	PASS	53949752	3	NA	TTT	-14	DEL	NA	-
8	Chr08	53950345	NA	CATT	C	NA	PASS	53950348	4	NA	ATTA	-3	DEL	NA	-
8	Chr08	53951598	NA	C	CAT	NA	PASS	53951598	8	NA	ATATATAT	2	INS	NA	-
8	Chr08	53951606	NA	TCTCCATATAGTCATGTGGACACATCCATCTAC	TATCTCCATATAGTCATGTGGACACATCCATCTA	NA	PASS	53951638	0	NA	NA	-32	RPL	33	-
8	Chr08	53951849	NA	T	<DEL>	NA	PASS	53965237	5	NA	GTTTG	-13388	DEL	NA	-
8	Chr08	53953167	NA	TCTGGGGGTTGGCTGCGGAGGTTTGAGGAGTGGAT	TTTGAGGAGTGGATGCTTGAGGTGGCAGCA	NA	PASS	53953201	0	NA	NA	-34	RPL	29	-
8	Chr08	53965453	NA	A	<DEL>	NA	PASS	53966358	2	NA	AC	-905	DEL	NA	-
8	Chr08	53967108	NA	G	GA	NA	PASS	53967108	5	NA	AAAAA	1	INS	NA	-
8	Chr08	53970405	NA	A	AG	NA	PASS	53970405	3	NA	GGG	1	INS	NA	-
8	Chr08	53970766	NA	TG	T	NA	PASS	53970767	0	NA	NA	-1	DEL	NA	-
8	Chr08	53971750	NA	C	CG	NA	PASS	53971750	9	NA	GGGGGGGGG	1	INS	NA	-
8	Chr08	53972899	NA	GTA	G	NA	PASS	53972901	10	NA	TATATATATA	-2	DEL	NA	-
8	Chr08	53973203	NA	T	TAAGATAAATTATAAAATAGAAATTATACATCTCATCTCAATATCTATCCTACTAACTAATTACAACATAGGATAAATTATATCATATAAATTATATAATACAA	NA	PASS	53973203	49	NA	AAGATAAATTATAAAATAGAAATTATACATCTCATCTCAATATCTATCC	103	INS	NA	-
8	Chr08	53973250	NA	TC	T	NA	PASS	53973251	2	NA	CC	-1	DEL	NA	-
8	Chr08	53973834	NA	AT	A	NA	PASS	53973835	6	NA	TTTTTT	-1	DEL	NA	-
8	Chr08	53974193	NA	T	TA	NA	PASS	53974193	6	NA	AAAAAA	1	INS	NA	-
8	Chr08	53974199	NA	AGTCTCAAACCATGTATAGTTTCTA	AAGTCTCAAACCATGTATAGTTTCT	NA	PASS	53974223	0	NA	NA	-24	RPL	24	-
8	Chr08	53974851	NA	T	<DUP:TANDEM>	NA	PASS	53974933	0	NA	NA	82	DUP:TANDEM	88	-
8	Chr08	53975433	NA	A	AT	NA	PASS	53975433	6	NA	TTTTTT	1	INS	NA	-
8	Chr08	53976112	NA	AT	A	NA	PASS	53976113	7	NA	TTTTTTT	-1	DEL	NA	-
8	Chr08	53977968	NA	A	AT	NA	PASS	53977968	0	NA	NA	1	INS	NA	-
8	Chr08	53980500	NA	CA	C	NA	PASS	53980501	7	NA	AAAAAAA	-1	DEL	NA	-
8	Chr08	53982791	NA	A	AAC	NA	PASS	53982791	1	NA	A	2	INS	NA	-
8	Chr08	53983476	NA	GAACTT	G	NA	PASS	53983481	5	NA	AACTT	-5	DEL	NA	-
8	Chr08	53983781	NA	AAATACTAAATAAAATGAATGGTTTCAATATATGGATAAAATTTGTCAACAATAGTTTAGATTTTTATATATTTTTATCAAAGA	ATGGTTTCAATATATGGATAAAATTTGTAAACAATAGTTTAGATTTTTATATATTTTTATC	NA	PASS	53983864	0	NA	NA	-83	RPL	60	-
8	Chr08	53984673	NA	TCGCGTGCAGCC	T	NA	PASS	53984684	5	NA	CGCGT	-11	DEL	NA	-
8	Chr08	53986167	NA	AC	A	NA	PASS	53986168	2	NA	CC	-1	DEL	NA	-
8	Chr08	53987368	NA	CA	C	NA	PASS	53987369	9	NA	AAAAAAAAA	-1	DEL	NA	-
8	Chr08	53987542	NA	A	AAG	NA	PASS	53987542	1	NA	A	2	INS	NA	-
8	Chr08	53988100	NA	C	CA	NA	PASS	53988100	9	NA	AAAAAAAAA	1	INS	NA	-
8	Chr08	53988313	NA	T	TTTACTTCATGG	NA	PASS	53988313	0	NA	NA	11	INS	NA	-
8	Chr08	53990144	NA	CT	C	NA	PASS	53990145	8	NA	TTTTTTTT	-1	DEL	NA	-
8	Chr08	53992336	NA	G	GA	NA	PASS	53992336	3	NA	AAA	1	INS	NA	-
8	Chr08	53993261	NA	T	TCTAAAATGAGAGAGATAACTTTAATC	NA	PASS	53993261	11	NA	CTAAAATGAGA	26	INS	NA	-
8	Chr08	53993376	NA	GT	G	NA	PASS	53993377	8	NA	TTTTTTTT	-1	DEL	NA	-
8	Chr08	53993541	NA	T	TTA	NA	PASS	53993541	0	NA	NA	2	INS	NA	-
8	Chr08	53994424	NA	TG	T	NA	PASS	53994425	0	NA	NA	-1	DEL	NA	-
8	Chr08	53996052	NA	TCTCTCTCC	T	NA	PASS	53996060	1	NA	C	-8	DEL	NA	-
8	Chr08	53998529	NA	C	CA	NA	PASS	53998529	0	NA	NA	1	INS	NA	-
8	Chr08	53999408	NA	T	<DEL>	NA	PASS	54006649	17	NA	TTTAAAACACTTCAGTT	-7241	DEL	NA	-
8	Chr08	54002251	NA	G	GA	NA	PASS	54002251	7	NA	AAAAAAA	1	INS	NA	-
8	Chr08	54007739	NA	G	GC	NA	PASS	54007739	7	NA	CCCCCCC	1	INS	NA	-
8	Chr08	54008558	NA	T	TCC	NA	PASS	54008558	7	NA	CCCCCCC	2	INS	NA	-
8	Chr08	54009183	NA	T	TA	NA	PASS	54009183	5	NA	AAAAA	1	INS	NA	-
8	Chr08	54013061	NA	TAAA	T	NA	PASS	54013064	4	NA	AAAA	-3	DEL	NA	-
8	Chr08	54013740	NA	AT	A	NA	PASS	54013741	7	NA	TTTTTTT	-1	DEL	NA	-
8	Chr08	54016629	NA	TGAAAGGTGTGCAAATATCAGCCAGACATGAATAAAATTGTGG	TTGAAAGGTGTGCAAATATCAGCCAGACATGAATAAAATTGTGGGA	NA	PASS	54016671	0	NA	NA	-42	RPL	45	-
8	Chr08	54016671	NA	G	GGA	NA	PASS	54016671	27	NA	GAGAGAGAGAGAGAGAGAGAGAGAGAG	2	INS	NA	-
8	Chr08	54017049	NA	A	AAT	NA	PASS	54017049	6	NA	ATATAT	2	INS	NA	-
8	Chr08	54019220	NA	T	TCC	NA	PASS	54019220	7	NA	CCCCCCC	2	INS	NA	-
8	Chr08	54019607	NA	AT	A	NA	PASS	54019608	7	NA	TTTTTTT	-1	DEL	NA	-
8	Chr08	54023726	NA	TAAA	T	NA	PASS	54023729	4	NA	AAAA	-3	DEL	NA	-
8	Chr08	54024405	NA	AT	A	NA	PASS	54024406	7	NA	TTTTTTT	-1	DEL	NA	-
8	Chr08	54027075	NA	AT	A	NA	PASS	54027076	8	NA	TTTTTTTT	-1	DEL	NA	-
8	Chr08	54028162	NA	C	CT	NA	PASS	54028162	2	NA	TT	1	INS	NA	-
8	Chr08	54029215	NA	T	<INS>	NA	PASS	54029215	0	NA	NA	0	INS	NA	-
8	Chr08	54031347	NA	C	CTAT	NA	PASS	54031347	0	NA	NA	3	INS	NA	-
8	Chr08	54031347	NA	CGAGCCCAAGACAGACCTTATACCCGT	CTATGAGCCCAAGACAGACCTTATACCCGTAGGC	NA	PASS	54031373	0	NA	NA	-26	RPL	33	-
8	Chr08	54031373	NA	T	TAGGC	NA	PASS	54031373	2	NA	AG	4	INS	NA	-
8	Chr08	54031633	NA	TG	T	NA	PASS	54031634	1	NA	G	-1	DEL	NA	-
8	Chr08	54032031	NA	GA	G	NA	PASS	54032032	6	NA	AAAAAA	-1	DEL	NA	-
8	Chr08	54032608	NA	TGTCGAAATACGTCTCTGATG	TT	NA	PASS	54032628	0	NA	NA	-20	RPL	1	-
8	Chr08	54032942	NA	T	TAA	NA	PASS	54032942	5	NA	AAAAA	2	INS	NA	-
8	Chr08	54048826	NA	C	CA	NA	PASS	54048826	5	NA	AAAAA	1	INS	NA	-
8	Chr08	54049189	NA	G	GAGCAGCA	NA	PASS	54049189	14	NA	AGCAGCAAGCAGCA	7	INS	NA	-
8	Chr08	54058495	NA	G	GAGCAGCA	NA	PASS	54058495	14	NA	AGCAGCAAGCAGCA	7	INS	NA	-
8	Chr08	54064277	NA	CA	C	NA	PASS	54064278	9	NA	AAAAAAAAA	-1	DEL	NA	-
8	Chr08	54070515	NA	AGTAACAAAAAAGCAGGCTTTAGTTCCTCGTCCTCATGCACACAGACGTTTGCTGTAATAATTGAAATA	AAAAAAAGCAGGCTTTAGTTCCTCGTCCTCATGCACACAG	NA	PASS	54070583	0	NA	NA	-68	RPL	39	-
8	Chr08	54072754	NA	GCC	G	NA	PASS	54072756	7	NA	CCCCCCC	-2	DEL	NA	-
8	Chr08	54072978	NA	CCT	C	NA	PASS	54072980	0	NA	NA	-2	DEL	NA	-
8	Chr08	54077035	NA	GCAAGGATCTGGGATTCGACCGAAATACTCCGAATTTCAGCGAATTTCGTCCAATTCGGTTGGGGCCGAAACGAATTTTATGATTCAATTTCCGAAAATTCACCGAATTCAGCCCGAAATTGGACCGAATTTTCCCGAATTTCGTCCATTTCGGTTGGGGCCGAATTTTTTTTTCAAAATGAATCCCAGAACCTTGC	G	NA	PASS	54077231	0	NA	NA	-196	DEL	NA	-
8	Chr08	54083587	NA	C	CAAAGATTTT	NA	PASS	54083587	0	NA	NA	9	INS	NA	-
8	Chr08	54084059	NA	GTA	G	NA	PASS	54084061	11	NA	TATATATATAT	-2	DEL	NA	-
8	Chr08	54084612	NA	ACCGTG	A	NA	PASS	54084617	3	NA	CCG	-5	DEL	NA	-
8	Chr08	54085284	NA	A	ACAT	NA	PASS	54085284	0	NA	NA	3	INS	NA	-
8	Chr08	54086978	NA	C	<DEL>	NA	PASS	54096756	10	NA	TCGACTCAGA	-9778	DEL	NA	-
8	Chr08	54088177	NA	G	GT	NA	PASS	54088177	4	NA	TTTT	1	INS	NA	-
8	Chr08	54091778	NA	AG	A	NA	PASS	54091779	1	NA	G	-1	DEL	NA	-
8	Chr08	54097861	NA	CA	C	NA	PASS	54097862	1	NA	A	-1	DEL	NA	-
8	Chr08	54098642	NA	G	GCTCTAGGAAGCTAAAAATGATCTGGTCGGTGGCCGGC	NA	PASS	54098642	1	NA	C	37	INS	NA	-
8	Chr08	54103914	NA	C	CTGTAAGGTCGTCTGA	NA	PASS	54103914	17	NA	TGTAAGGTCGTCTGATG	15	INS	NA	-
8	Chr08	54104214	NA	GGCAGCGGAGATAGAA	G	NA	PASS	54104229	4	NA	GCAG	-15	DEL	NA	-
8	Chr08	54104807	NA	A	ATGCG	NA	PASS	54104807	0	NA	NA	4	INS	NA	-
8	Chr08	54104938	NA	T	TACTACAG	NA	PASS	54104938	1	NA	A	7	INS	NA	-
8	Chr08	54105720	NA	ATTGCAATAGCCCTTGGAAATCTCTTTTCATGGACGGTTTGCTTTAAACAGCTGCCCAGATCCAAATTTTTGGGTGATGTAAATAATTTCTTCTACATTTTCCTCAATCT	AAATTGCAATAGCCCTTGGAAATCTCTTTTCATATATGGACGGTTTGCGTTAAACAGCTGCCCAGATCCAAATTTTTGGGTGATGTACATAATTTCATCTACATTTTTCTCAATCTA	NA	PASS	54105829	0	NA	NA	-109	RPL	116	-
8	Chr08	54108158	NA	T	TACATATTGTGAGCCATTCCTACAAATCCATTTGTTGGGGCGGCCACCAAACCGCTCCTACAAATTGGCGATTTGTTGCCACACTTTTGTAGGGGTGGTTGGAAAAAGTGCCCCA	NA	PASS	54108158	6	NA	ACATAT	114	INS	NA	-
8	Chr08	54108779	NA	G	<INS>	NA	PASS	54108779	0	NA	NA	0	INS	NA	-
8	Chr08	54113455	NA	TTG	T	NA	PASS	54113457	2	NA	TG	-2	DEL	NA	-
8	Chr08	54114118	NA	G	GGA	NA	PASS	54114118	0	NA	NA	2	INS	NA	-
8	Chr08	54115346	NA	A	AG	NA	PASS	54115346	1	NA	G	1	INS	NA	-
8	Chr08	54115730	NA	ACATTGAGGAGAAAGAGGCAATCGGGTAGAAGGAAATAAGGGAGGTGTCCCT	AACATTGAGGAGAAAGAGGCAATTGGGTAGAAGGAAATAAGGGAGGTGTCCC	NA	PASS	54115781	0	NA	NA	-51	RPL	51	-
8	Chr08	54117219	NA	T	TAATAGTTTACGAAACTAG	NA	PASS	54117219	2	NA	AA	18	INS	NA	-
8	Chr08	54117374	NA	T	TA	NA	PASS	54117374	1	NA	A	1	INS	NA	-
8	Chr08	54122402	NA	T	TC	NA	PASS	54122402	1	NA	C	1	INS	NA	-
8	Chr08	54122945	NA	G	GA	NA	PASS	54122945	3	NA	AAA	1	INS	NA	-
8	Chr08	54131862	NA	TATGCAGCACTATATGTAAAATTATAGTCTACCTGAGAAATAGCACGATCAAAGCATCAGATTAACATTTAAAAAATGACACTACCAGGTCACATTTTCCAT	TTGCAGCACTATATGTAAAATTGTAGTCTACATGAGAAATAGCATGATCAAAGCATCAGATTAACATTTAAAAAAATGACACTACCAGGTCACATTTTCC	NA	PASS	54131963	0	NA	NA	-101	RPL	99	-
8	Chr08	54131964	NA	ATACCTCAAATTTTCTCAGCTCTGAAAACATGAGGTCAAGGTGATCTCAAGTTCCTGTGCCAGTGATAGCAAAAAATGGCAGAGGAGAACACCTAGCAAG	ACCTCAAATTTTCTCAGCTCTGAAAACATGAGGTCAAGGTGATCTCAAATTCCTGTGTCAGTGATAGCAAAAATGGCAGAGGAGAACACCTAGCAAAA	NA	PASS	54132063	0	NA	NA	-99	RPL	97	-
8	Chr08	54132525	NA	A	<INV>	NA	PASS	54243397	0	NA	NA	110884	INV	0,0	-
8	Chr08	54133128	NA	T	<INV>	NA	PASS	54242831	0	NA	NA	109703	INV	0,0	-
8	Chr08	54134959	NA	AT	A	NA	PASS	54134960	9	NA	TTTTTTTTT	-1	DEL	NA	-
8	Chr08	54135322	NA	A	AT	NA	PASS	54135322	4	NA	TTTT	1	INS	NA	-
8	Chr08	54135805	NA	AC	A	NA	PASS	54135806	3	NA	CCC	-1	DEL	NA	-
8	Chr08	54136816	NA	G	<DEL>	NA	PASS	54137825	6	NA	TTTCCA	-1009	DEL	NA	-
8	Chr08	54139264	NA	TG	T	NA	PASS	54139265	1	NA	G	-1	DEL	NA	-
8	Chr08	54142221	NA	CCGACAA	CTTGT	NA	PASS	54142227	0	NA	NA	-6	RPL	4	-
8	Chr08	54145652	NA	GA	G	NA	PASS	54145653	8	NA	AAAAAAAA	-1	DEL	NA	-
8	Chr08	54148249	NA	T	TC	NA	PASS	54148249	0	NA	NA	1	INS	NA	-
8	Chr08	54148794	NA	AT	A	NA	PASS	54148795	1	NA	T	-1	DEL	NA	-
8	Chr08	54152073	NA	T	TTA	NA	PASS	54152073	15	NA	TATATATATATATAT	2	INS	NA	-
8	Chr08	54152777	NA	TA	T	NA	PASS	54152778	9	NA	AAAAAAAAA	-1	DEL	NA	-
8	Chr08	54152918	NA	G	GA	NA	PASS	54152918	9	NA	AAAAAAAAA	1	INS	NA	-
8	Chr08	54156002	NA	TA	T	NA	PASS	54156003	7	NA	AAAAAAA	-1	DEL	NA	-
8	Chr08	54157087	NA	G	GA	NA	PASS	54157087	9	NA	AAAAAAAAA	1	INS	NA	-
8	Chr08	54157091	NA	A	AT	NA	PASS	54157091	0	NA	NA	1	INS	NA	-
8	Chr08	54158459	NA	T	TTATAGTTCC	NA	PASS	54158459	1	NA	T	9	INS	NA	-
8	Chr08	54160966	NA	CT	C	NA	PASS	54160967	7	NA	TTTTTTT	-1	DEL	NA	-
8	Chr08	54161544	NA	AATAT	A	NA	PASS	54161548	15	NA	ATATATATATATATA	-4	DEL	NA	-
8	Chr08	54163661	NA	ATC	A	NA	PASS	54163663	2	NA	TC	-2	DEL	NA	-
8	Chr08	54166847	NA	T	TA	NA	PASS	54166847	5	NA	AAAAA	1	INS	NA	-
8	Chr08	54168494	NA	C	CT	NA	PASS	54168494	6	NA	TTTTTT	1	INS	NA	-
8	Chr08	54170501	NA	GAGTCTTCA	G	NA	PASS	54170509	1	NA	A	-8	DEL	NA	-
8	Chr08	54171627	NA	A	AG	NA	PASS	54171627	6	NA	GGGGGG	1	INS	NA	-
8	Chr08	54172015	NA	AG	A	NA	PASS	54172016	3	NA	GGG	-1	DEL	NA	-
8	Chr08	54175764	NA	C	CTTCAAAGCATGCAT	NA	PASS	54175764	5	NA	TTCAA	14	INS	NA	-
8	Chr08	54181825	NA	A	AG	NA	PASS	54181825	5	NA	GGGGG	1	INS	NA	-
8	Chr08	54184249	NA	T	TC	NA	PASS	54184249	0	NA	NA	1	INS	NA	-
8	Chr08	54184787	NA	AT	A	NA	PASS	54184788	6	NA	TTTTTT	-1	DEL	NA	-
8	Chr08	54184985	NA	AGCC	A	NA	PASS	54184988	15	NA	GCCGCCGCCGCCGCC	-3	DEL	NA	-
8	Chr08	54185472	NA	G	GTT	NA	PASS	54185472	8	NA	TTTTTTTT	2	INS	NA	-
8	Chr08	54186575	NA	TA	T	NA	PASS	54186576	3	NA	AAA	-1	DEL	NA	-
8	Chr08	54189366	NA	GC	G	NA	PASS	54189367	1	NA	C	-1	DEL	NA	-
8	Chr08	54200308	NA	GGGTGCGGCTGGGCCGCTGCAGGCCCAGGGAGGGCGCTTGCCCCCTTTTTTT	GCTGGGCCGCTGCAGGCCCAGGGAGGGGGCTTGCCCCC	NA	PASS	54200359	0	NA	NA	-51	RPL	37	-
8	Chr08	54200600	NA	A	AG	NA	PASS	54200600	5	NA	GGGGG	1	INS	NA	-
8	Chr08	54203396	NA	AT	A	NA	PASS	54203397	0	NA	NA	-1	DEL	NA	-
8	Chr08	54204420	NA	T	TA	NA	PASS	54204420	0	NA	NA	1	INS	NA	-
8	Chr08	54205591	NA	C	<DEL>	NA	PASS	54218803	5	NA	GTGTC	-13212	DEL	NA	-
8	Chr08	54211175	NA	AT	A	NA	PASS	54211176	9	NA	TTTTTTTTT	-1	DEL	NA	-
8	Chr08	54211175	NA	ATT	A	NA	PASS	54211177	8	NA	TTTTTTTT	-2	DEL	NA	-
8	Chr08	54211184	NA	TTA	T	NA	PASS	54211186	0	NA	NA	-2	DEL	NA	-
8	Chr08	54211425	NA	C	CA	NA	PASS	54211425	2	NA	AA	1	INS	NA	-
8	Chr08	54211427	NA	A	AG	NA	PASS	54211427	5	NA	GGGGG	1	INS	NA	-
8	Chr08	54211505	NA	C	CA	NA	PASS	54211505	5	NA	AAAAA	1	INS	NA	-
8	Chr08	54220063	NA	G	GT	NA	PASS	54220063	7	NA	TTTTTTT	1	INS	NA	-
8	Chr08	54220070	NA	TAGTTCCATTTTATTTGGTTATGATGCAGTGTGCCAAAGCAAATTGACGTTGACAACTCCAACATTAGCC	TTAGTTCCATTTTATTTGGTTATGATGCAGTGTGCTAAAGCAAATTGACGTTGACAACTCCAACATTAGCCA	NA	PASS	54220139	0	NA	NA	-69	RPL	71	-
8	Chr08	54220139	NA	C	CA	NA	PASS	54220139	1	NA	A	1	INS	NA	-
8	Chr08	54220331	NA	T	TA	NA	PASS	54220331	6	NA	AAAAAA	1	INS	NA	-
8	Chr08	54220672	NA	GT	G	NA	PASS	54220673	7	NA	TTTTTTT	-1	DEL	NA	-
8	Chr08	54222417	NA	CTA	C	NA	PASS	54222419	7	NA	TATATAT	-2	DEL	NA	-
8	Chr08	54224367	NA	G	<DEL>	NA	PASS	54224716	8	NA	CTTAGGCC	-349	DEL	NA	-
8	Chr08	54231134	NA	CTTAT	C	NA	PASS	54231138	3	NA	TTA	-4	DEL	NA	-
8	Chr08	54233182	NA	G	GATC	NA	PASS	54233182	0	NA	NA	3	INS	NA	-
8	Chr08	54234598	NA	A	AT	NA	PASS	54234598	7	NA	TTTTTTT	1	INS	NA	-
8	Chr08	54237148	NA	GT	G	NA	PASS	54237149	1	NA	T	-1	DEL	NA	-
8	Chr08	54237436	NA	C	CA	NA	PASS	54237436	1	NA	A	1	INS	NA	-
8	Chr08	54239248	NA	CAT	C	NA	PASS	54239250	1	NA	A	-2	DEL	NA	-
8	Chr08	54242160	NA	G	GT	NA	PASS	54242160	3	NA	TTT	1	INS	NA	-
8	Chr08	54242837	NA	T	TGCGGCAGTA	NA	PASS	54242837	4	NA	GCGG	9	INS	NA	-
8	Chr08	54243041	NA	T	TGGATTCACAGAAGAATCCACCAGGGCGTGGCG	NA	PASS	54243041	0	NA	NA	32	INS	NA	-
8	Chr08	54243874	NA	G	GACCTATTCACT	NA	PASS	54243874	4	NA	ACCG	11	INS	NA	-
8	Chr08	54246276	NA	T	TC	NA	PASS	54246276	2	NA	CC	1	INS	NA	-
8	Chr08	54249135	NA	ATT	A	NA	PASS	54249137	8	NA	TTTTTTTT	-2	DEL	NA	-
8	Chr08	54249325	NA	ACACCCG	A	NA	PASS	54249331	7	NA	CACCCGC	-6	DEL	NA	-
8	Chr08	54249508	NA	T	TA	NA	PASS	54249508	3	NA	AAA	1	INS	NA	-
8	Chr08	54250554	NA	CCA	C	NA	PASS	54250556	2	NA	CA	-2	DEL	NA	-
8	Chr08	54250856	NA	T	TA	NA	PASS	54250856	10	NA	AAAAAAAAAA	1	INS	NA	-
8	Chr08	54250857	NA	A	AC	NA	PASS	54250857	0	NA	NA	1	INS	NA	-
8	Chr08	54251213	NA	C	CTA	NA	PASS	54251213	9	NA	TATATATAT	2	INS	NA	-
8	Chr08	54251820	NA	A	<RPL>	NA	PASS	54262645	0	NA	NA	-10825	RPL	42	-
8	Chr08	54252111	NA	C	CAT	NA	PASS	54252111	13	NA	ATATATATATATA	2	INS	NA	-
8	Chr08	54262059	NA	G	GA	NA	PASS	54262059	7	NA	AAAAAAA	1	INS	NA	-
8	Chr08	54262139	NA	ACT	A	NA	PASS	54262141	11	NA	CTCTCTCTCTC	-2	DEL	NA	-
8	Chr08	54262389	NA	G	GTGTAAATCTTTTAA	NA	PASS	54262389	0	NA	NA	14	INS	NA	-
8	Chr08	54263922	NA	GA	G	NA	PASS	54263923	9	NA	AAAAAAAAA	-1	DEL	NA	-
8	Chr08	54264344	NA	TA	T	NA	PASS	54264345	8	NA	AAAAAAAA	-1	DEL	NA	-
8	Chr08	54265590	NA	A	AT	NA	PASS	54265590	7	NA	TTTTTTT	1	INS	NA	-
8	Chr08	54266585	NA	T	<DEL>	NA	PASS	54277748	6	NA	AGTTAT	-11163	DEL	NA	-
8	Chr08	54267051	NA	C	CA	NA	PASS	54267051	2	NA	AA	1	INS	NA	-
8	Chr08	54273859	NA	C	CT	NA	PASS	54273859	3	NA	TTT	1	INS	NA	-
8	Chr08	54275706	NA	C	CA	NA	PASS	54275706	2	NA	AA	1	INS	NA	-
8	Chr08	54279286	NA	CT	C	NA	PASS	54279287	5	NA	TTTTT	-1	DEL	NA	-
8	Chr08	54280417	NA	CAGCCT	C	NA	PASS	54280422	0	NA	NA	-5	DEL	NA	-
8	Chr08	54283911	NA	C	CTAGACATATAATCAAAG	NA	PASS	54283911	6	NA	TAGACA	17	INS	NA	-
8	Chr08	54284326	NA	A	AG	NA	PASS	54284326	5	NA	GGGGG	1	INS	NA	-
8	Chr08	54286731	NA	T	TACC	NA	PASS	54286731	2	NA	AC	3	INS	NA	-
8	Chr08	54287460	NA	GAGGTGGGGCCGGCCGGCGCCT	G	NA	PASS	54287481	20	NA	AGGTGGGGCCGGCCGGCGCC	-21	DEL	NA	-
8	Chr08	54288055	NA	GAA	G	NA	PASS	54288057	7	NA	AAAAAAA	-2	DEL	NA	-
8	Chr08	54289762	NA	GC	G	NA	PASS	54289763	1	NA	C	-1	DEL	NA	-
8	Chr08	54290207	NA	T	TCCC	NA	PASS	54290207	8	NA	CCCCCCCC	3	INS	NA	-
8	Chr08	54291012	NA	T	TC	NA	PASS	54291012	6	NA	CCCCCC	1	INS	NA	-
8	Chr08	54295127	NA	GTA	G	NA	PASS	54295129	2	NA	TA	-2	DEL	NA	-
8	Chr08	54302465	NA	GC	G	NA	PASS	54302466	0	NA	NA	-1	DEL	NA	-
8	Chr08	54304843	NA	T	TG	NA	PASS	54304843	2	NA	GG	1	INS	NA	-
8	Chr08	54305339	NA	C	CA	NA	PASS	54305339	0	NA	NA	1	INS	NA	-
8	Chr08	54306565	NA	C	CTTAG	NA	PASS	54306565	3	NA	TTA	4	INS	NA	-
8	Chr08	54306675	NA	TA	T	NA	PASS	54306676	7	NA	AAAAAAA	-1	DEL	NA	-
8	Chr08	54309730	NA	G	GC	NA	PASS	54309730	3	NA	CCC	1	INS	NA	-
8	Chr08	54310271	NA	A	AC	NA	PASS	54310271	6	NA	CCCCCC	1	INS	NA	-
8	Chr08	54313378	NA	GGCAAAGGTCGATGA	GTAAGTTT	NA	PASS	54313392	0	NA	NA	-14	RPL	7	-
8	Chr08	54313868	NA	CTCCATTACTCTTCTTAATGGAGGT	C	NA	PASS	54313892	0	NA	NA	-24	DEL	NA	-
8	Chr08	54314144	NA	C	CT	NA	PASS	54314144	7	NA	TTTTTTT	1	INS	NA	-
8	Chr08	54315233	NA	TCTC	T	NA	PASS	54315236	4	NA	CTCC	-3	DEL	NA	-
8	Chr08	54315354	NA	TCCCC	T	NA	PASS	54315358	10	NA	CCCCCCCCCC	-4	DEL	NA	-
8	Chr08	54316508	NA	T	TA	NA	PASS	54316508	7	NA	AAAAAAA	1	INS	NA	-
8	Chr08	54316680	NA	TC	T	NA	PASS	54316681	1	NA	C	-1	DEL	NA	-
8	Chr08	54317126	NA	CT	C	NA	PASS	54317127	8	NA	TTTTTTTT	-1	DEL	NA	-
8	Chr08	54317134	NA	TTGAGGAAGTCAGTAGGGGTTTCCCCCTACTGTAATTTTATTAATTGGAATAAAGGTACAAAGTCCAGAAGGTTTACATCATCAGACATAGAAAGTAAAGAAGAAAATTAACAAAATTACACAAA	TGAGGAAGTCAGTAGGGGTTTCCCCCTACTGTAATTTTATTAATTGGAATAAAGGTACAAAGTCCAGAAG	NA	PASS	54317258	0	NA	NA	-124	RPL	69	-
8	Chr08	54319137	NA	G	GAGATA	NA	PASS	54319137	0	NA	NA	5	INS	NA	-
8	Chr08	54319895	NA	CT	C	NA	PASS	54319896	5	NA	TTTTT	-1	DEL	NA	-
8	Chr08	54320716	NA	G	GGCAGCCAAAACCGTTAGCC	NA	PASS	54320716	2	NA	GC	19	INS	NA	-
8	Chr08	54320779	NA	C	CCA	NA	PASS	54320779	2	NA	CA	2	INS	NA	-
8	Chr08	54320911	NA	G	GAGAGAGAGAGAGAGAGAGAA	NA	PASS	54320911	1	NA	A	20	INS	NA	-
8	Chr08	54321892	NA	AG	AAT	NA	PASS	54321893	0	NA	NA	-1	RPL	2	-
8	Chr08	54322457	NA	T	TA	NA	PASS	54322457	5	NA	AAAAA	1	INS	NA	-
8	Chr08	54324097	NA	ACT	A	NA	PASS	54324099	1	NA	C	-2	DEL	NA	-
8	Chr08	54325318	NA	GA	G	NA	PASS	54325319	6	NA	AAAAAA	-1	DEL	NA	-
8	Chr08	54325833	NA	G	GA	NA	PASS	54325833	8	NA	AAAAAAAA	1	INS	NA	-
8	Chr08	54328696	NA	G	GA	NA	PASS	54328696	3	NA	AAA	1	INS	NA	-
8	Chr08	54329350	NA	GAAA	G	NA	PASS	54329353	7	NA	AAAAAAA	-3	DEL	NA	-
8	Chr08	54330516	NA	C	CACATATTGG	NA	PASS	54330516	2	NA	AC	9	INS	NA	-
8	Chr08	54331194	NA	C	CTCATAAGAG	NA	PASS	54331194	1	NA	T	9	INS	NA	-
8	Chr08	54331484	NA	A	ACTGCCAGT	NA	PASS	54331484	0	NA	NA	8	INS	NA	-
8	Chr08	54331534	NA	TGAAGTGCAATGAAATTAGTCGATCAGAAGGGTGTCGGAACAAGGCAAGACAAAAGAAGGCGTGTCGGGTTCGATTAGAAAGAGAAAGTCAGAGTCCAGGTTACCTTTTTGAC	TCAGAAGTGCAATGAAATTAGTCGATCAGAAGGGTGTCAGAACAAGGCAAGACAAAAGAAGGCGTGTCGGGTTCGATTAGAAAGAGAAAGTCAAGAGTCCATGTTACCTTTTTTA	NA	PASS	54331646	0	NA	NA	-112	RPL	114	-
8	Chr08	54332241	NA	AG	A	NA	PASS	54332242	0	NA	NA	-1	DEL	NA	-
8	Chr08	54333070	NA	A	<DEL>	NA	PASS	54345979	4	NA	CCTC	-12909	DEL	NA	-
8	Chr08	54340265	NA	G	GAA	NA	PASS	54340265	1	NA	A	2	INS	NA	-
8	Chr08	54349164	NA	GC	G	NA	PASS	54349165	1	NA	C	-1	DEL	NA	-
8	Chr08	54349947	NA	G	GCA	NA	PASS	54349947	3	NA	CAC	2	INS	NA	-
8	Chr08	54350302	NA	C	CATAT	NA	PASS	54350302	14	NA	ATATATATATATAT	4	INS	NA	-
8	Chr08	54360549	NA	T	TCATAGTCTTGGTGAC	NA	PASS	54360549	0	NA	NA	15	INS	NA	-
8	Chr08	54362621	NA	C	CG	NA	PASS	54362621	0	NA	NA	1	INS	NA	-
8	Chr08	54364171	NA	A	AT	NA	PASS	54364171	6	NA	TTTTTT	1	INS	NA	-
8	Chr08	54365362	NA	TTTATTCTTGTA	T	NA	PASS	54365373	22	NA	TTATTCTTGTATTATTCTTGTA	-11	DEL	NA	-
8	Chr08	54365819	NA	C	CAACGT	NA	PASS	54365819	3	NA	AAC	5	INS	NA	-
8	Chr08	54365981	NA	A	AAT	NA	PASS	54365981	12	NA	ATATATATATAT	2	INS	NA	-
8	Chr08	54367563	NA	G	GTATATA	NA	PASS	54367563	3	NA	TAT	6	INS	NA	-
8	Chr08	54368212	NA	T	TTA	NA	PASS	54368212	11	NA	TATATATATAT	2	INS	NA	-
8	Chr08	54368839	NA	TTATTATATAAAAACAATAAACAGAACCGAAGAAGTGTAAAAAAAAAAGAAACCCTTTAACACCGGTTGGTAGGGTCCTGCAACG	TATAAAAACAATAAACAGAACCGAAGAAGTGTAAAAAAAAAGAAACCCTTTAACACCGGT	NA	PASS	54368923	0	NA	NA	-84	RPL	59	-
8	Chr08	54368885	NA	AAGAAACCCTTTAACACCGGTTGGTAGGGTCCTGCAACGTGGCAGCCCTGGCAGGACCCTTTAACACCGGTTGGTATTACCAACCGCTGTTAAAAGGGGAGA	AGAAACCCTTTAACACCGGTTGGCAGCCCTGGCAGGACCCTTTAACACCGGTTGGTATTACCAACCGCTGTTAAAAGGG	NA	PASS	54368986	0	NA	NA	-101	RPL	78	-
8	Chr08	54368983	NA	GAGAGGGGCTTTAGCCCCGGTTTCCCGAACCGGGACTAAAGGGTGGGTCTTTAGTCCCGGAAGGGCAGCACCGGCTCGGGAACCGGGGCAACAGGCCGTTCCCGACCGGTGCTAATGCCTAATCCTGCAGCAGTGAAA	GGGGCTTTAGCCCCGGTTTCCCGAACCGGGACTAAAGGGTGGGCCTTTAGTCCCGGAAGGGCAGCACCGGCTCGGGAACCGGGGCAACAGGCCGTTCCCGACCGGTGCTAATC	NA	PASS	54369120	0	NA	NA	-137	RPL	112	-
8	Chr08	54369098	NA	TGCCTAATCCTGCAGCAGTGAAA	TC	NA	PASS	54369120	0	NA	NA	-22	RPL	1	-
8	Chr08	54369098	NA	TGCCTAATCCTGCAGCAGTGAAAGTGTCACGCAGGATGGAACTGATATAGTTTTATGACTTTTTTATGACGAGCATGTCATTTTTTCACTAAGCCAAAATACCTC	TCGTGTCACGTAGGATGGAACTGATATAGTTTTATGACTTTTTTATGACGAGCATGTCATTTTTTCACTAAGCCAAAATACCTCATAT	NA	PASS	54369202	0	NA	NA	-104	RPL	87	-
8	Chr08	54369202	NA	C	CATAT	NA	PASS	54369202	8	NA	ATATATAT	4	INS	NA	-
8	Chr08	54370672	NA	T	TA	NA	PASS	54370672	7	NA	AAAAAAA	1	INS	NA	-
8	Chr08	54372565	NA	GTTT	G	NA	PASS	54372568	4	NA	TTTT	-3	DEL	NA	-
8	Chr08	54378356	NA	AT	A	NA	PASS	54378357	4	NA	TTTT	-1	DEL	NA	-
8	Chr08	54382966	NA	G	GATAT	NA	PASS	54382966	14	NA	ATATATATATATAT	4	INS	NA	-
8	Chr08	54383276	NA	A	AG	NA	PASS	54383276	3	NA	GGG	1	INS	NA	-
8	Chr08	54384585	NA	TG	T	NA	PASS	54384586	2	NA	GG	-1	DEL	NA	-
8	Chr08	54385180	NA	A	AT	NA	PASS	54385180	9	NA	TTTTTTTTT	1	INS	NA	-
8	Chr08	54385188	NA	T	TC	NA	PASS	54385188	0	NA	NA	1	INS	NA	-
8	Chr08	54385188	NA	TTCACAACAAATCAGCGAATAGTAATTTTAGCTATGGCTTATCAGCCAAGCGAACAGGCAACAATATACCCCTTTTACGGCCGA	TCTCACAACAAATCAGCGAATAGTAATTTTAGCTATGGCTTATCAGCCAAGCGAACAGGCAACAATATACCCCTTTTACGGCCG	NA	PASS	54385271	0	NA	NA	-83	RPL	83	-
8	Chr08	54385270	NA	GA	G	NA	PASS	54385271	0	NA	NA	-1	DEL	NA	-
8	Chr08	54386943	NA	G	GA	NA	PASS	54386943	8	NA	AAAAAAAA	1	INS	NA	-
8	Chr08	54387797	NA	T	<DEL>	NA	PASS	54400155	6	NA	ACATGG	-12358	DEL	NA	-
8	Chr08	54403189	NA	AG	A	NA	PASS	54403190	0	NA	NA	-1	DEL	NA	-
8	Chr08	54403352	NA	C	CCT	NA	PASS	54403352	11	NA	CTCTCTCTCTC	2	INS	NA	-
8	Chr08	54404061	NA	GC	G	NA	PASS	54404062	5	NA	CCCCC	-1	DEL	NA	-
8	Chr08	54404314	NA	AT	A	NA	PASS	54404315	3	NA	TTT	-1	DEL	NA	-
8	Chr08	54404442	NA	T	TTA	NA	PASS	54404442	0	NA	NA	2	INS	NA	-
8	Chr08	54404611	NA	AG	A	NA	PASS	54404612	0	NA	NA	-1	DEL	NA	-
8	Chr08	54405243	NA	G	GAT	NA	PASS	54405243	6	NA	ATATAT	2	INS	NA	-
8	Chr08	54405249	NA	TCAGCCATGCTCACAGTCACGAGTGGCCTTGGACCAATACAGATCATAAATGCTCACTAATGGCAAATTATTAAAGTTATTATTGTTAAAACTGATATATCTGCAGAGTGTAAAACTGATATATCAGCC	TATCAGCCATGCTCACAGTCACGAGTGGCCTTGGACCAATACAGATCATAAATGCTCACTAATGGCAAATTATTAAAGTTATTATTGTTAATATGTTGTTT	NA	PASS	54405377	0	NA	NA	-128	RPL	100	-
8	Chr08	54405618	NA	GTTTAGGCTTGTGCTCAATCAGTCAGTTGTCCCAGTGGATTTGGAGCTTTCGCCTGAAGATCGGAGAGTC	G	NA	PASS	54405687	3	NA	TTT	-69	DEL	NA	-
8	Chr08	54405796	NA	T	TC	NA	PASS	54405796	1	NA	C	1	INS	NA	-
8	Chr08	54406114	NA	T	TG	NA	PASS	54406114	2	NA	GG	1	INS	NA	-
8	Chr08	54406337	NA	TA	T	NA	PASS	54406338	0	NA	NA	-1	DEL	NA	-
8	Chr08	54406445	NA	A	AACCAAACCTAACTCT	NA	PASS	54406445	1	NA	A	15	INS	NA	-
8	Chr08	54406446	NA	AGTCAGAATTATTCCTCGTAGTTGTTATGAAGCTACTACAGATGCCAGT	ACCAAACCTAACTCTAGTCAGAATTATTCCTCGTAGTTGTTGTGAAGCTACTATAGATGCCAG	NA	PASS	54406494	0	NA	NA	-48	RPL	62	-
8	Chr08	54406661	NA	AC	ATAG	NA	PASS	54406662	0	NA	NA	-1	RPL	3	-
8	Chr08	54406662	NA	C	<DUP:TANDEM>	NA	PASS	54406901	0	NA	NA	239	DUP:TANDEM	0	-
8	Chr08	54407744	NA	T	TC	NA	PASS	54407744	8	NA	AAAAAAAA	1	INS	NA	-
8	Chr08	54408049	NA	ATAGATGCCAGTTAACGCCCACCTATAATCAT	A	NA	PASS	54408080	2	NA	TA	-31	DEL	NA	-
8	Chr08	54409321	NA	CCTT	C	NA	PASS	54409324	0	NA	NA	-3	DEL	NA	-
8	Chr08	54412556	NA	CG	C	NA	PASS	54412557	0	NA	NA	-1	DEL	NA	-
8	Chr08	54412670	NA	CT	C	NA	PASS	54412671	9	NA	TTTTTTTTT	-1	DEL	NA	-
8	Chr08	54417694	NA	T	TA	NA	PASS	54417694	0	NA	NA	1	INS	NA	-
8	Chr08	54425276	NA	C	CGGA	NA	PASS	54425276	16	NA	GGAGGAGGAGGAGGAG	3	INS	NA	-
8	Chr08	54429478	NA	CTGT	C	NA	PASS	54429481	5	NA	TGTTG	-3	DEL	NA	-
8	Chr08	54429566	NA	G	GC	NA	PASS	54429566	7	NA	CCCCCCC	1	INS	NA	-
8	Chr08	54429679	NA	C	CT	NA	PASS	54429679	8	NA	TTTTTTTT	1	INS	NA	-
8	Chr08	54430153	NA	TA	T	NA	PASS	54430154	5	NA	AAAAA	-1	DEL	NA	-
8	Chr08	54430328	NA	G	GAT	NA	PASS	54430328	19	NA	ATATATATATATATATATA	2	INS	NA	-
8	Chr08	54430689	NA	TACAC	T	NA	PASS	54430693	5	NA	ACACA	-4	DEL	NA	-
8	Chr08	54434009	NA	C	CAT	NA	PASS	54434009	16	NA	ATATATATATATATAT	2	INS	NA	-
8	Chr08	54434094	NA	TA	T	NA	PASS	54434095	7	NA	AAAAAAA	-1	DEL	NA	-
8	Chr08	54435042	NA	G	GTA	NA	PASS	54435042	12	NA	TATATATATATA	2	INS	NA	-
8	Chr08	54435315	NA	TGGCGGCGCTGGGGAGACGAACG	T	NA	PASS	54435337	11	NA	GGCGGCGCTGG	-22	DEL	NA	-
8	Chr08	54436259	NA	ACATATAGTTT	A	NA	PASS	54436269	10	NA	CATATAGTTT	-10	DEL	NA	-
8	Chr08	54436795	NA	ACTT	A	NA	PASS	54436798	6	NA	CTTCTT	-3	DEL	NA	-
8	Chr08	54441036	NA	TTATATATA	T	NA	PASS	54441044	17	NA	TATATATATATATATAT	-8	DEL	NA	-
8	Chr08	54441367	NA	GTGCTAAAGGGTCACCCTT	G	NA	PASS	54441385	1	NA	T	-18	DEL	NA	-
8	Chr08	54442088	NA	A	AG	NA	PASS	54442088	2	NA	GG	1	INS	NA	-
8	Chr08	54443279	NA	TTG	T	NA	PASS	54443281	1	NA	T	-2	DEL	NA	-
8	Chr08	54444330	NA	CAAAA	C	NA	PASS	54444334	9	NA	AAAAAAAAA	-4	DEL	NA	-
8	Chr08	54444966	NA	GT	G	NA	PASS	54444967	9	NA	TTTTTTTTT	-1	DEL	NA	-
8	Chr08	54446976	NA	T	TA	NA	PASS	54446976	7	NA	AAAAAAA	1	INS	NA	-
8	Chr08	54448303	NA	CT	C	NA	PASS	54448304	10	NA	TTTTTTTTTT	-1	DEL	NA	-
8	Chr08	54448507	NA	CTACCAA	C	NA	PASS	54448513	6	NA	TACCAA	-6	DEL	NA	-
8	Chr08	54451993	NA	ATG	A	NA	PASS	54451995	6	NA	TGTGTG	-2	DEL	NA	-
8	Chr08	54452087	NA	C	<DUP:TANDEM>	NA	PASS	54474832	0	NA	NA	22745	DUP:TANDEM	81	-
8	Chr08	54452319	NA	C	CAT	NA	PASS	54452319	1	NA	A	2	INS	NA	-
8	Chr08	54452864	NA	C	CA	NA	PASS	54452864	7	NA	AAAAAAA	1	INS	NA	-
8	Chr08	54452871	NA	A	<RPL>	NA	PASS	54489093	0	NA	NA	-36222	RPL	89	-
8	Chr08	54454786	NA	GGCGGAAGAGGATGACAGGCAGGCCCATTG	GTCCGGAAGAGGATGACAGGCAGGCCCATCT	NA	PASS	54454815	0	NA	NA	-29	RPL	30	-
8	Chr08	54455670	NA	T	<DEL>	NA	PASS	54498826	40	NA	GAAGGGTGGTAATGGGTCAGATGACTTGGGGTCATGTATG	-43156	DEL	NA	-
8	Chr08	54455860	NA	T	TGATGAACTTGCA	NA	PASS	54455860	1	NA	G	12	INS	NA	-
8	Chr08	54455984	NA	T	TG	NA	PASS	54455984	2	NA	GG	1	INS	NA	-
8	Chr08	54456067	NA	AGATATGAAGTTTGTTGAAAATGAGAACAAATGGGATAGCTTTTAATCCTAGACTATCGATCGCCTTAA	ATAGATATGAAATTTATTGAAAATGAGAACAAATGGGATAGCTTTTAATCCTAGACTATCGATCACCATAT	NA	PASS	54456135	0	NA	NA	-68	RPL	70	-
8	Chr08	54456605	NA	CG	C	NA	PASS	54456606	0	NA	NA	-1	DEL	NA	-
8	Chr08	54456860	NA	CCTAGAGCCGCTCTACT	C	NA	PASS	54456876	1	NA	C	-16	DEL	NA	-
8	Chr08	54457008	NA	TAC	T	NA	PASS	54457010	1	NA	A	-2	DEL	NA	-
8	Chr08	54457590	NA	G	GC	NA	PASS	54457590	1	NA	C	1	INS	NA	-
8	Chr08	54458754	NA	G	GA	NA	PASS	54458754	4	NA	AAAA	1	INS	NA	-
8	Chr08	54458937	NA	T	TAGATTG	NA	PASS	54458937	5	NA	AGATT	6	INS	NA	-
8	Chr08	54459439	NA	T	<DEL>	NA	PASS	54502391	5	NA	CTTCA	-42952	DEL	NA	-
8	Chr08	54459601	NA	C	<RPL>	NA	PASS	54462427	0	NA	NA	-2826	RPL	113	-
8	Chr08	54462168	NA	T	TTTC	NA	PASS	54462168	5	NA	TTCTT	3	INS	NA	-
8	Chr08	54462326	NA	TC	T	NA	PASS	54462327	4	NA	CCCC	-1	DEL	NA	-
8	Chr08	54463021	NA	GA	G	NA	PASS	54463022	6	NA	AAAAAA	-1	DEL	NA	-
8	Chr08	54463024	NA	A	AAT	NA	PASS	54463024	1	NA	A	2	INS	NA	-
8	Chr08	54463025	NA	A	<RPL>	NA	PASS	54503316	0	NA	NA	-40291	RPL	101	-
8	Chr08	54463535	NA	AAAATT	ATTTA	NA	PASS	54463540	0	NA	NA	-5	RPL	4	-
8	Chr08	54464591	NA	G	GA	NA	PASS	54464591	7	NA	AAAAAAA	1	INS	NA	-
8	Chr08	54465998	NA	GC	G	NA	PASS	54465999	7	NA	CCCCCCC	-1	DEL	NA	-
8	Chr08	54466079	NA	A	ATTTTGTCAT	NA	PASS	54466079	0	NA	NA	9	INS	NA	-
8	Chr08	54466455	NA	ATGT	A	NA	PASS	54466458	7	NA	TGTTGTT	-3	DEL	NA	-
8	Chr08	54467094	NA	AG	A	NA	PASS	54467095	0	NA	NA	-1	DEL	NA	-
8	Chr08	54467094	NA	A	<RPL>	NA	PASS	54505333	0	NA	NA	-38239	RPL	104	-
8	Chr08	54468389	NA	A	AGGCGGTTTTGTTAGGAAAACCGCCTGTATAAATATGATTTCTAGTGGCGGTTCCTTAGGACAACCGCCATGATTTCTACC	NA	PASS	54468389	7	NA	GGCGGTT	80	INS	NA	-
8	Chr08	54468556	NA	C	CAT	NA	PASS	54468556	6	NA	ATATAT	2	INS	NA	-
8	Chr08	54469116	NA	GTCCCA	G	NA	PASS	54469121	20	NA	TCCCATCCCATCCCATCCCA	-5	DEL	NA	-
8	Chr08	54469853	NA	C	CCCTGG	NA	PASS	54469853	3	NA	CCT	5	INS	NA	-
8	Chr08	54471177	NA	CT	C	NA	PASS	54471178	9	NA	TTTTTTTTT	-1	DEL	NA	-
8	Chr08	54471940	NA	T	TCACAGGTAA	NA	PASS	54471940	2	NA	CA	9	INS	NA	-
8	Chr08	54475178	NA	GAT	G	NA	PASS	54475180	9	NA	ATATATATA	-2	DEL	NA	-
8	Chr08	54475572	NA	G	<DEL>	NA	PASS	54489093	5	NA	GCAAC	-13521	DEL	NA	-
8	Chr08	54475577	NA	C	<DUP:TANDEM>	NA	PASS	54488390	0	NA	NA	12813	DUP:TANDEM	0	-
8	Chr08	54475706	NA	C	<DEL>	NA	PASS	54488521	1	NA	T	-12815	DEL	NA	-
8	Chr08	54475707	NA	T	<DUP:TANDEM>	NA	PASS	54488518	0	NA	NA	12811	DUP:TANDEM	0	-
8	Chr08	54475817	NA	T	<DUP:TANDEM>	NA	PASS	54488630	0	NA	NA	12813	DUP:TANDEM	0	-
8	Chr08	54476059	NA	C	<RPL>	NA	PASS	54488872	0	NA	NA	-12813	RPL	1	-
8	Chr08	54476059	NA	C	<DUP:TANDEM>	NA	PASS	54488872	0	NA	NA	12813	DUP:TANDEM	1	-
8	Chr08	54476272	NA	T	TC	NA	PASS	54476272	4	NA	CCCC	1	INS	NA	-
8	Chr08	54476272	NA	T	<DUP:TANDEM>	NA	PASS	54489086	0	NA	NA	12814	DUP:TANDEM	0	-
8	Chr08	54476504	NA	AGATTGCGGAG	A	NA	PASS	54476514	14	NA	GATTGCGGAGGATT	-10	DEL	NA	-
8	Chr08	54476638	NA	G	GC	NA	PASS	54476638	0	NA	NA	1	INS	NA	-
8	Chr08	54476675	NA	GCT	G	NA	PASS	54476677	3	NA	CTC	-2	DEL	NA	-
8	Chr08	54478531	NA	G	GT	NA	PASS	54478531	5	NA	TTTTT	1	INS	NA	-
8	Chr08	54479058	NA	G	GT	NA	PASS	54479058	5	NA	TTTTT	1	INS	NA	-
8	Chr08	54480199	NA	C	CT	NA	PASS	54480199	7	NA	TTTTTTT	1	INS	NA	-
8	Chr08	54480360	NA	GT	G	NA	PASS	54480361	7	NA	TTTTTTT	-1	DEL	NA	-
8	Chr08	54480581	NA	A	AT	NA	PASS	54480581	6	NA	TTTTTT	1	INS	NA	-
8	Chr08	54480581	NA	A	ATT	NA	PASS	54480581	6	NA	TTTTTT	2	INS	NA	-
8	Chr08	54481075	NA	TG	T	NA	PASS	54481076	0	NA	NA	-1	DEL	NA	-
8	Chr08	54481295	NA	A	AT	NA	PASS	54481295	6	NA	TTTTTT	1	INS	NA	-
8	Chr08	54482305	NA	C	CT	NA	PASS	54482305	5	NA	TTTTT	1	INS	NA	-
8	Chr08	54482641	NA	AG	A	NA	PASS	54482642	0	NA	NA	-1	DEL	NA	-
8	Chr08	54486574	NA	TG	T	NA	PASS	54486575	1	NA	G	-1	DEL	NA	-
8	Chr08	54492045	NA	CT	C	NA	PASS	54492046	9	NA	TTTTTTTTT	-1	DEL	NA	-
8	Chr08	54500631	NA	AAG	AC	NA	PASS	54500633	0	NA	NA	-2	RPL	1	-
8	Chr08	54505608	NA	G	GC	NA	PASS	54505608	3	NA	CCC	1	INS	NA	-
8	Chr08	54506716	NA	AT	A	NA	PASS	54506717	8	NA	TTTTTTTT	-1	DEL	NA	-
8	Chr08	54507325	NA	GA	G	NA	PASS	54507326	7	NA	AAAAAAA	-1	DEL	NA	-
8	Chr08	54508271	NA	A	AG	NA	PASS	54508271	6	NA	GGGGGG	1	INS	NA	-
8	Chr08	54509910	NA	AG	A	NA	PASS	54509911	3	NA	GGG	-1	DEL	NA	-
8	Chr08	54512475	NA	A	ACTCGGCAAAAGTTCGCCGAGAG	NA	PASS	54512475	1	NA	C	22	INS	NA	-
8	Chr08	54512660	NA	C	CT	NA	PASS	54512660	5	NA	TTTTT	1	INS	NA	-
8	Chr08	54513412	NA	A	ACCGG	NA	PASS	54513412	3	NA	CCG	4	INS	NA	-
8	Chr08	54513583	NA	G	GA	NA	PASS	54513583	10	NA	AAAAAAAAAA	1	INS	NA	-
8	Chr08	54514599	NA	C	CT	NA	PASS	54514599	10	NA	TTTTTTTTTT	1	INS	NA	-
8	Chr08	54514641	NA	G	GAGCT	NA	PASS	54514641	4	NA	AGCT	4	INS	NA	-
8	Chr08	54515437	NA	TTA	T	NA	PASS	54515439	2	NA	TA	-2	DEL	NA	-
8	Chr08	54516282	NA	G	GTGTACAAAATATCAAGAAAGTGGCTAGATTGGCACCCAATTTCATAGATTAATATCTAAGATTAATGTAGT	NA	PASS	54516282	62	NA	TGTACAAAATATCAAGAAAGTGGCTAGATTGGCACCCAATTTCATAGATTAATATCTAAGAT	71	INS	NA	-
8	Chr08	54517172	NA	A	ATCGTTCACCATCGGAAAGCCC	NA	PASS	54517172	4	NA	TCGT	21	INS	NA	-
8	Chr08	54517869	NA	CAT	C	NA	PASS	54517871	2	NA	AT	-2	DEL	NA	-
8	Chr08	54518131	NA	GTTT	G	NA	PASS	54518134	1	NA	T	-3	DEL	NA	-
8	Chr08	54520839	NA	AT	A	NA	PASS	54520840	3	NA	TTT	-1	DEL	NA	-
8	Chr08	54521910	NA	C	CCAGTGAAG	NA	PASS	54521910	0	NA	NA	8	INS	NA	-
8	Chr08	54522705	NA	TTA	T	NA	PASS	54522707	3	NA	TAT	-2	DEL	NA	-
8	Chr08	54525231	NA	AC	A	NA	PASS	54525232	1	NA	C	-1	DEL	NA	-
8	Chr08	54525914	NA	AT	A	NA	PASS	54525915	9	NA	TTTTTTTTT	-1	DEL	NA	-
8	Chr08	54530332	NA	T	TAGCTAGGGGATTAA	NA	PASS	54530332	7	NA	AGCTAGG	14	INS	NA	-
8	Chr08	54535417	NA	G	GAGTCCCAAGGGGCCAGCTGGGCATTAACTCTGCACATCTAAGGGGCCAGCCA	NA	PASS	54535417	50	NA	AGTCCCAAGGGGCCAGCTGGGCATTAACTCTGCACATCTAAGGGGCCAGC	52	INS	NA	-
8	Chr08	54535456	NA	T	TAAGGGGCCAGCCAAGTCCC	NA	PASS	54535456	11	NA	AAGGGGCCAGC	19	INS	NA	-
8	Chr08	54535754	NA	AC	A	NA	PASS	54535755	1	NA	C	-1	DEL	NA	-
8	Chr08	54539354	NA	G	GA	NA	PASS	54539354	1	NA	A	1	INS	NA	-
8	Chr08	54539822	NA	T	TATACTTTATC	NA	PASS	54539822	1	NA	A	10	INS	NA	-
8	Chr08	54542796	NA	CGATGTCAATCAG	CA	NA	PASS	54542808	0	NA	NA	-12	RPL	1	-
8	Chr08	54545279	NA	C	CCTCTCTCTCTCTCTCTTT	NA	PASS	54545279	13	NA	CTCTCTCTCTCTC	18	INS	NA	-
8	Chr08	54545367	NA	C	CCT	NA	PASS	54545367	15	NA	CTCTCTCTCTCTCTC	2	INS	NA	-
8	Chr08	54545782	NA	ATTTGTATTAT	A	NA	PASS	54545792	5	NA	TTTGT	-10	DEL	NA	-
8	Chr08	54547554	NA	T	TCATGACATTCTAGAAGAGTACTGTAGG	NA	PASS	54547554	0	NA	NA	27	INS	NA	-
8	Chr08	54547903	NA	G	GC	NA	PASS	54547903	1	NA	C	1	INS	NA	-
8	Chr08	54548850	NA	TAATTG	T	NA	PASS	54548855	2	NA	AA	-5	DEL	NA	-
8	Chr08	54549110	NA	T	TTACG	NA	PASS	54549110	3	NA	TAC	4	INS	NA	-
8	Chr08	54550020	NA	CA	C	NA	PASS	54550021	8	NA	AAAAAAAA	-1	DEL	NA	-
8	Chr08	54550302	NA	GA	G	NA	PASS	54550303	9	NA	AAAAAAAAA	-1	DEL	NA	-
8	Chr08	54551583	NA	GAACATGT	G	NA	PASS	54551590	2	NA	AA	-7	DEL	NA	-
8	Chr08	54551832	NA	C	CG	NA	PASS	54551832	3	NA	GGG	1	INS	NA	-
8	Chr08	54551990	NA	G	GA	NA	PASS	54551990	6	NA	AAAAAA	1	INS	NA	-
8	Chr08	54552555	NA	T	TCGCCGCCGC	NA	PASS	54552555	5	NA	CGCCG	9	INS	NA	-
8	Chr08	54552565	NA	CCTTGCTCTTTGCGATGTCGTCGTGCTCTGCGTCGCGATCGAGCCGTCGACACCGGCCGTCACCTCATCAACAGATCGCCGAGCAAAT	CGCCGTCGCCCTTGCTCTTTGCGATGTCGTCGTGCTCTGCGTCGCGATCGAGCCGTCGACACCGGCCGTCACCTCATCAACAGATCGCCGAGC	NA	PASS	54552652	0	NA	NA	-87	RPL	92	-
8	Chr08	54552648	NA	CAAAT	C	NA	PASS	54552652	3	NA	AAA	-4	DEL	NA	-
8	Chr08	54554306	NA	G	GA	NA	PASS	54554306	9	NA	AAAAAAAAA	1	INS	NA	-
8	Chr08	54555909	NA	A	<DEL>	NA	PASS	54557059	1	NA	T	-1150	DEL	NA	-
8	Chr08	54556111	NA	AAG	A	NA	PASS	54556113	0	NA	NA	-2	DEL	NA	-
8	Chr08	54556492	NA	AGATCCAT	AAG	NA	PASS	54556499	0	NA	NA	-7	RPL	2	-
8	Chr08	54556980	NA	TA	T	NA	PASS	54556981	6	NA	AAAAAA	-1	DEL	NA	-
8	Chr08	54557363	NA	TTAAA	T	NA	PASS	54557367	10	NA	TAAATAAATA	-4	DEL	NA	-
8	Chr08	54559752	NA	C	CAT	NA	PASS	54559752	9	NA	ATATATATA	2	INS	NA	-
8	Chr08	54563795	NA	TC	T	NA	PASS	54563796	1	NA	C	-1	DEL	NA	-
8	Chr08	54564603	NA	G	GT	NA	PASS	54564603	1	NA	T	1	INS	NA	-
8	Chr08	54565513	NA	G	GATAT	NA	PASS	54565513	16	NA	ATATATATATATATAT	4	INS	NA	-
8	Chr08	54565925	NA	A	AC	NA	PASS	54565925	2	NA	CC	1	INS	NA	-
8	Chr08	54566065	NA	TGGGATGAAGCTGAAAAAAA	T	NA	PASS	54566084	0	NA	NA	-19	DEL	NA	-
8	Chr08	54566416	NA	T	TCATTCGGGCATCGA	NA	PASS	54566416	0	NA	NA	14	INS	NA	-
8	Chr08	54566571	NA	A	<INS>	NA	PASS	54566571	0	NA	NA	0	INS	NA	-
8	Chr08	54566674	NA	GA	G	NA	PASS	54566675	6	NA	AAAAAA	-1	DEL	NA	-
8	Chr08	54567103	NA	T	TAATA	NA	PASS	54567103	22	NA	AATAAATAAATAAATAAATAAA	4	INS	NA	-
8	Chr08	54568253	NA	AG	A	NA	PASS	54568254	3	NA	GGG	-1	DEL	NA	-
8	Chr08	54568588	NA	GAT	G	NA	PASS	54568590	12	NA	ATATATATATAT	-2	DEL	NA	-
8	Chr08	54570161	NA	AGCG	A	NA	PASS	54570164	11	NA	GCGGCGGCGGC	-3	DEL	NA	-
8	Chr08	54570309	NA	TGAGC	T	NA	PASS	54570313	4	NA	GAGC	-4	DEL	NA	-
8	Chr08	54570428	NA	C	CGA	NA	PASS	54570428	0	NA	NA	2	INS	NA	-
8	Chr08	54570428	NA	CTCTGTACTGTTCAATCTTGTTGATTGATCCACGGCTCTTAATAAAATACACATAGCAGCGTGTAGTGCGACGAG	CGATCTGTATTGTTCAATCTTGTTGATTGATCCACGGCTCTTAATAAAATACACATAGCAGCGTGTAGTGCGA	NA	PASS	54570502	0	NA	NA	-74	RPL	72	-
8	Chr08	54570598	NA	ATCT	A	NA	PASS	54570601	7	NA	TCTTCTT	-3	DEL	NA	-
8	Chr08	54570778	NA	GGGCC	G	NA	PASS	54570782	6	NA	GGCCGG	-4	DEL	NA	-
8	Chr08	54571097	NA	G	GA	NA	PASS	54571097	5	NA	AAAAA	1	INS	NA	-
8	Chr08	54571558	NA	AAACTAACGTTAGAAATTTTATCCAAGTATCAAAATATTCATT	A	NA	PASS	54571600	0	NA	NA	-42	DEL	NA	-
8	Chr08	54571737	NA	TA	T	NA	PASS	54571738	7	NA	AAAAAAA	-1	DEL	NA	-
8	Chr08	54571744	NA	AATGGGAAGAAATTTTGCCTACTCAAAAGTCTTACCTATTTTATATATAACTGTTAGAAATATAG	ATGGGAAGAAATTTTGCCTACTCAAAAGTCTTACCTATTTTATATATAACTGTTAGAA	NA	PASS	54571808	0	NA	NA	-64	RPL	57	-
8	Chr08	54572623	NA	A	AT	NA	PASS	54572623	5	NA	TTTTT	1	INS	NA	-
8	Chr08	54572628	NA	T	TG	NA	PASS	54572628	0	NA	NA	1	INS	NA	-
8	Chr08	54574104	NA	C	CA	NA	PASS	54574104	7	NA	AAAAAAA	1	INS	NA	-
8	Chr08	54574779	NA	AT	A	NA	PASS	54574780	6	NA	TTTTTT	-1	DEL	NA	-
8	Chr08	54574993	NA	TCTCTCTCTCACACACA	T	NA	PASS	54575009	1	NA	C	-16	DEL	NA	-
8	Chr08	54575364	NA	AGGGGCGGTTGGGCCAGGTC	A	NA	PASS	54575383	7	NA	GGGGCGG	-19	DEL	NA	-
8	Chr08	54575678	NA	TGGTGTTGTTAGCCACCATTTTGATGTTGAAGTTCCGTCTTCCTCACCTTGGCCAACTTTACATGCTATACATGCATGTGTACCTTTCTTTAGTTTAATC	TTGGTGTTGTTAGCCACCATTTTGATGTTGAAGTTCCGCCTTCCTCACCTTGGCCAACTTTACATGCTATATATGCATGTGTACCTTTCTTTAATTTAATCAT	NA	PASS	54575777	0	NA	NA	-99	RPL	102	-
8	Chr08	54575777	NA	C	CAT	NA	PASS	54575777	3	NA	ATA	2	INS	NA	-
8	Chr08	54576172	NA	G	GAAT	NA	PASS	54576172	4	NA	AATA	3	INS	NA	-
8	Chr08	54577015	NA	CTACCCCACCTCTCGC	CCCCACCTCTCG	NA	PASS	54577030	0	NA	NA	-15	RPL	11	-
8	Chr08	54577186	NA	GCGGCGGTTTTGGAGGAGGCGATGCGACGGGGTACCGGGAGCGTCGGGGACGACGACGTGGCCGCGCGAAGGGCGGAGGAGGCCGGTGAGTTCATTCGGTACTTCTTGGGCACCT	GTTTTGGAGGAGGCGATGCGACGGGGTGCAGGCAGCGTGGGGGACGACGACGTGGCCGCGCGAAGGGCGGAGGAGGCCGGTGAGTTCATTCGGTACTTCTTGGG	NA	PASS	54577300	0	NA	NA	-114	RPL	103	-
8	Chr08	54577949	NA	A	ATTTGACAGCTCATT	NA	PASS	54577949	11	NA	TTTGACAGCTC	14	INS	NA	-
8	Chr08	54578574	NA	CT	C	NA	PASS	54578575	7	NA	TTTTTTT	-1	DEL	NA	-
8	Chr08	54587121	NA	G	GA	NA	PASS	54587121	9	NA	AAAAAAAAA	1	INS	NA	-
8	Chr08	54587396	NA	GCAACCAAC	G	NA	PASS	54587404	15	NA	CAACCAACCAACCAA	-8	DEL	NA	-
8	Chr08	54588951	NA	A	AT	NA	PASS	54588951	10	NA	TTTTTTTTTT	1	INS	NA	-
8	Chr08	54589177	NA	G	GC	NA	PASS	54589177	1	NA	C	1	INS	NA	-
8	Chr08	54589405	NA	A	ACTAAACAAGGCCTT	NA	PASS	54589405	0	NA	NA	14	INS	NA	-
8	Chr08	54590019	NA	GTT	G	NA	PASS	54590021	9	NA	TTTTTTTTT	-2	DEL	NA	-
8	Chr08	54590171	NA	C	CTATG	NA	PASS	54590171	14	NA	TATGTATGTATGTA	4	INS	NA	-
8	Chr08	54590185	NA	ACCATAAGATTCGATGTATGGAGAATCTTTA	ATGTACCATAAGATTCGATGTATGGAGAATCTTT	NA	PASS	54590215	0	NA	NA	-30	RPL	33	-
8	Chr08	54590492	NA	GTA	G	NA	PASS	54590494	10	NA	TATATATATA	-2	DEL	NA	-
8	Chr08	54591501	NA	A	AG	NA	PASS	54591501	4	NA	GGGG	1	INS	NA	-
8	Chr08	54591677	NA	TC	T	NA	PASS	54591678	2	NA	CC	-1	DEL	NA	-
8	Chr08	54593079	NA	TA	T	NA	PASS	54593080	0	NA	NA	-1	DEL	NA	ID=Sobic.008G123200.TFmatrixID_0334.MYB_related;ID=Sobic.008G123200.TFmatrixID_0323.MYB_related;ID=Sobic.008G123200.TFmatrixID_0320.MYB_related
8	Chr08	54593446	NA	A	AT	NA	PASS	54593446	6	NA	TTTTTT	1	INS	NA	ID=Sobic.008G123200.TFmatrixID_0288.HD-ZIP;ID=Sobic.008G123200.TFmatrixID_0288.HD-ZIP
8	Chr08	54593560	NA	A	AGTTGGCCAAAAAAATTTTTAG	NA	PASS	54593560	3	NA	GTT	21	INS	NA	-
8	Chr08	54593671	NA	T	TA	NA	PASS	54593671	0	NA	NA	1	INS	NA	-
8	Chr08	54594238	NA	CA	C	NA	PASS	54594239	11	NA	AAAAAAAAAAA	-1	DEL	NA	ID=Sobic.008G123200.TFmatrixID_0133.AT-Hook;ID=Sobic.008G123200.TFmatrixID_0499.MIKC_MADS;ID=Sobic.008G123200.TFmatrixID_0499.MIKC_MADS
8	Chr08	54594333	NA	GC	G	NA	PASS	54594334	3	NA	CCC	-1	DEL	NA	-
8	Chr08	54594871	NA	C	CT	NA	PASS	54594871	9	NA	TTTTTTTTT	1	INS	NA	-
8	Chr08	54598623	NA	CTGT	C	NA	PASS	54598626	3	NA	TGT	-3	DEL	NA	-
8	Chr08	54600435	NA	G	GTTCT	NA	PASS	54600435	4	NA	TTCT	4	INS	NA	-
8	Chr08	54602980	NA	G	<DEL>	NA	PASS	54608298	5	NA	CATTA	-5318	DEL	NA	-
8	Chr08	54610725	NA	TCAA	T	NA	PASS	54610728	0	NA	NA	-3	DEL	NA	-
8	Chr08	54611277	NA	G	GTAAACTAAACAGGGCC	NA	PASS	54611277	1	NA	T	16	INS	NA	-
8	Chr08	54612405	NA	GTC	G	NA	PASS	54612407	41	NA	TCTCTCTCTCTCTCTCTCTCTCTCTCTCTCTCTCTCTCTCT	-2	DEL	NA	-
8	Chr08	54620002	NA	AT	A	NA	PASS	54620003	8	NA	TTTTTTTT	-1	DEL	NA	-
8	Chr08	54621391	NA	TC	T	NA	PASS	54621392	2	NA	CC	-1	DEL	NA	-
8	Chr08	54622259	NA	A	AT	NA	PASS	54622259	10	NA	TTTTTTTTTT	1	INS	NA	-
8	Chr08	54622269	NA	TGACAAAAATGCATGGCTTCTCCTGTATCTTCTGAATGAATTGAAGAG	TTGACGAAAATGCATGGCTTCTCCTGTATCTTCTGAATGAATAGAAGAGGT	NA	PASS	54622316	0	NA	NA	-47	RPL	50	-
8	Chr08	54622316	NA	G	GGT	NA	PASS	54622316	22	NA	GTGTGTGTGTGTGTGTGTGTGT	2	INS	NA	-
8	Chr08	54622995	NA	G	GA	NA	PASS	54622995	8	NA	AAAAAAAA	1	INS	NA	-
8	Chr08	54623387	NA	A	ATCTATGTATGATACATAGTAAAAGAAATGTCCCGATACAACAACTTTTGCTATGCACTTGGATGTACACCATG	NA	PASS	54623387	4	NA	TCTA	73	INS	NA	-
8	Chr08	54623391	NA	A	ATGTAT	NA	PASS	54623391	0	NA	NA	5	INS	NA	-
8	Chr08	54623558	NA	ATT	A	NA	PASS	54623560	11	NA	TTTTTTTTTTT	-2	DEL	NA	-
8	Chr08	54623925	NA	C	CA	NA	PASS	54623925	8	NA	AAAAAAAA	1	INS	NA	-
8	Chr08	54624517	NA	CAACAATGTCCACCCCC	CCAACAATGTCCA	NA	PASS	54624533	0	NA	NA	-16	RPL	12	-
8	Chr08	54626219	NA	CCT	C	NA	PASS	54626221	17	NA	CTCTCTCTCTCTCTCTC	-2	DEL	NA	-
8	Chr08	54627811	NA	A	AT	NA	PASS	54627811	8	NA	TTTTTTTT	1	INS	NA	-
8	Chr08	54628053	NA	G	GAAC	NA	PASS	54628053	4	NA	AACA	3	INS	NA	-
8	Chr08	54629803	NA	CTTTAA	C	NA	PASS	54629808	0	NA	NA	-5	DEL	NA	-
8	Chr08	54633539	NA	CGCGGTGCCGCCG	C	NA	PASS	54633551	4	NA	GCGG	-12	DEL	NA	-
8	Chr08	54633927	NA	C	CGGAGGAGGAGGA	NA	PASS	54633927	6	NA	GGAGGA	12	INS	NA	-
8	Chr08	54634856	NA	C	CATTT	NA	PASS	54634856	0	NA	NA	4	INS	NA	-
8	Chr08	54637031	NA	CACGTCTCTACCAAATGTTTAGAAGTACCTCATCCTTCTTCGTGCAATGTGTTTTGCTTCCCCACGTGCTCTCAAACATGAAACATCACATTCTCAACCTTTGTGAAGAAAGAGGCAAATATATA	CCTCCACCGAATGTTTAGAGGTACCTCATCCTTCTTCGTGCAATGTGTTTTGCTTCCCCACGTGCTCTCAAACATGAAACAACACATTCTCAACCTTTGTGAAGAAAGAGGC	NA	PASS	54637155	0	NA	NA	-124	RPL	111	-
8	Chr08	54637149	NA	ATATATAAAAGTGGTCATTTATTTTGCTAGGTTGGCCTTTTGTTCTAAATGACTAAGGAT	AGTGGTCATTTATTTTGCTAGGTTGGCCTTTTCTTCTAAATGACTGAG	NA	PASS	54637208	0	NA	NA	-59	RPL	47	-
8	Chr08	54645980	NA	TCGTCTCTCTCC	T	NA	PASS	54645991	1	NA	C	-11	DEL	NA	-
8	Chr08	54646210	NA	TGTGACCCGGAGCGGGGCGGGGACTTTCGGGCAGGGCGTCGGTGGGCGAGT	TTGTGACCCGGCGCGAGGCGGGGACTTTCGGGCAGGGCGTCGGTG	NA	PASS	54646260	0	NA	NA	-50	RPL	44	-
8	Chr08	54648249	NA	TCTATTCTTTAAACTTTTATTTTTAACTCAACTTTGTCTAT	TTGTTCTTTAAACTTTTATTTTTAACTCAACTTTGTCTACG	NA	PASS	54648289	0	NA	NA	-40	RPL	40	-
8	Chr08	54649683	NA	ATTTTTTTTTAGTTTCTCTTACGT	AAAAAAATTTTTAGTTTCTCTTACG	NA	PASS	54649706	0	NA	NA	-23	RPL	24	-
8	Chr08	54649787	NA	AAT	A	NA	PASS	54649789	0	NA	NA	-2	DEL	NA	-
8	Chr08	54651953	NA	CTGTA	C	NA	PASS	54651957	4	NA	TGTA	-4	DEL	NA	-
8	Chr08	54652451	NA	TTT	TC	NA	PASS	54652453	0	NA	NA	-2	RPL	1	-
8	Chr08	54652696	NA	A	AC	NA	PASS	54652696	1	NA	C	1	INS	NA	-
8	Chr08	54652829	NA	C	CTT	NA	PASS	54652829	4	NA	TTTT	2	INS	NA	-
8	Chr08	54653219	NA	CT	C	NA	PASS	54653220	3	NA	TTT	-1	DEL	NA	-
8	Chr08	54653986	NA	T	TA	NA	PASS	54653986	4	NA	AAAA	1	INS	NA	-
8	Chr08	54653990	NA	ACTAGTGCATTGTATTGTATTTCAGATACAATGATGTCCGA	AACTAGTGCATTGTATTGTATTTCAGATACAATGATGTCCG	NA	PASS	54654030	0	NA	NA	-40	RPL	40	-
8	Chr08	54654241	NA	A	AC	NA	PASS	54654241	0	NA	NA	1	INS	NA	-
8	Chr08	54654417	NA	T	TAC	NA	PASS	54654417	5	NA	ACACA	2	INS	NA	-
8	Chr08	54682731	NA	AATTATTATTATTATTATTATTATTATTATTATTATTATTATTATTATTATTATTATTATTATTATTATTATTATTATTATTATTATTATTATTATTATTATTATTATTATTATTATTATTATTATTATTATTATTATTATTATTATTATTATTATTATTATT	A	NA	PASS	54682893	17	NA	ATTATTATTATTATTAT	-162	DEL	NA	-
8	Chr08	54683533	NA	AACCTCGCAGGAAAAATAGACAAGTGTCCGGCAGTAGAATTAGGGATACCTCGGTATCCACTTAAAA	ACCGCGCAGGAAAAATGGACAAGTGTCTGACAGTAGAATTAGGTACACTTCGGTATCCACTT	NA	PASS	54683599	0	NA	NA	-66	RPL	61	-
8	Chr08	54683726	NA	TC	T	NA	PASS	54683727	1	NA	C	-1	DEL	NA	-
8	Chr08	54711884	NA	T	TCCGAGCCGGCGGCGTCCACCCCGCTGCCCTCCGCTG	NA	PASS	54711884	3	NA	CCG	36	INS	NA	-
8	Chr08	54712051	NA	GAGGAAGGGAGGAGGAGGAAGAGGAAGGGA	GGAGGGAGGAAGAGGAAGAGGAAG	NA	PASS	54712080	0	NA	NA	-29	RPL	23	-
8	Chr08	54715023	NA	AATTGCCGAGAGCCCTCCAGGAGGCTCTCGGCAAAGAGG	ATTGCCGAGAGCCCTCCAGGAGGCTCTCGGCAAAGAGGT	NA	PASS	54715061	0	NA	NA	-38	RPL	38	-
8	Chr08	54715577	NA	CGAG	C	NA	PASS	54715580	5	NA	GAGGA	-3	DEL	NA	-
8	Chr08	54716048	NA	CTACTCCCTCCGTTCCAAATTATAAGTCGCTTTGACTTTTTTGGTTCATCCATTTTGCTATGTATCTAGACATAATAATATGTCTAGATACATAGCAAAATGGATGAACCAAAAAAGTCAAAGCGACTTATAATTTGGAACGGAGGAAG	C	NA	PASS	54716196	2	NA	TA	-148	DEL	NA	-
8	Chr08	54716050	NA	A	<RPL>	NA	PASS	54716275	0	NA	NA	-225	RPL	76	-
8	Chr08	54716325	NA	C	CTTTT	NA	PASS	54716325	5	NA	TTTTT	4	INS	NA	-
8	Chr08	54716720	NA	G	GTATGT	NA	PASS	54716720	5	NA	TATGT	5	INS	NA	-
8	Chr08	54717356	NA	GT	G	NA	PASS	54717357	7	NA	TTTTTTT	-1	DEL	NA	-
8	Chr08	54717843	NA	T	TCAAGTGCTCCATCATTCACAACCA	NA	PASS	54717843	7	NA	CAAGTGC	24	INS	NA	-
8	Chr08	54721492	NA	CT	C	NA	PASS	54721493	0	NA	NA	-1	DEL	NA	-
8	Chr08	54722191	NA	AAATT	A	NA	PASS	54722195	1	NA	A	-4	DEL	NA	-
8	Chr08	54722823	NA	T	TA	NA	PASS	54722823	7	NA	AAAAAAA	1	INS	NA	-
8	Chr08	54723811	NA	CA	C	NA	PASS	54723812	10	NA	AAAAAAAAAA	-1	DEL	NA	-
8	Chr08	54724187	NA	G	GT	NA	PASS	54724187	7	NA	TTTTTTT	1	INS	NA	-
8	Chr08	54724661	NA	TC	T	NA	PASS	54724662	2	NA	CC	-1	DEL	NA	-
8	Chr08	54724903	NA	C	CA	NA	PASS	54724903	1	NA	A	1	INS	NA	-
8	Chr08	54725479	NA	ATATG	A	NA	PASS	54725483	3	NA	TAT	-4	DEL	NA	-
8	Chr08	54727621	NA	ACGTCGT	A	NA	PASS	54727627	15	NA	CGTCGTCGTCGTCGT	-6	DEL	NA	-
8	Chr08	54728891	NA	GAA	G	NA	PASS	54728893	7	NA	AAAAAAA	-2	DEL	NA	-
8	Chr08	54729717	NA	G	GTACA	NA	PASS	54729717	4	NA	TACA	4	INS	NA	-
8	Chr08	54729994	NA	G	GA	NA	PASS	54729994	0	NA	NA	1	INS	NA	-
8	Chr08	54734624	NA	AT	A	NA	PASS	54734625	3	NA	TTT	-1	DEL	NA	-
8	Chr08	54735596	NA	AATCG	A	NA	PASS	54735600	1	NA	A	-4	DEL	NA	-
8	Chr08	54735785	NA	T	TA	NA	PASS	54735785	3	NA	AAA	1	INS	NA	-
8	Chr08	54736487	NA	C	CTTTT	NA	PASS	54736487	9	NA	TTTTTTTTT	4	INS	NA	-
8	Chr08	54736697	NA	CCTCCT	C	NA	PASS	54736702	2	NA	CT	-5	DEL	NA	-
8	Chr08	54738824	NA	TA	T	NA	PASS	54738825	7	NA	AAAAAAA	-1	DEL	NA	-
8	Chr08	54739252	NA	CAA	C	NA	PASS	54739254	10	NA	AAAAAAAAAA	-2	DEL	NA	-
8	Chr08	54739492	NA	C	CA	NA	PASS	54739492	10	NA	AAAAAAAAAA	1	INS	NA	-
8	Chr08	54740407	NA	GGTAGTGATCGAGATGAGCTTAGTAGAGTAAAAACCACCGTCTCTATCGTCATGACTGTCGTCGCTGCTACCAGCCACAAAAAGAATCTGTTGCAAAAC	GTAGTGATCGATGAGCTTAGTACTAGTAGAGTAAAAACCACCGTCTCTATCGTCATGACTGTCGTCGCTGCTACCGTACCAGCCACAAAAAGAATCTGTCAAAGAGATGCAAAACAT	NA	PASS	54740505	0	NA	NA	-98	RPL	116	-
8	Chr08	54740674	NA	AT	A	NA	PASS	54740675	7	NA	TTTTTTT	-1	DEL	NA	-
8	Chr08	54740891	NA	A	ATTC	NA	PASS	54740891	0	NA	NA	3	INS	NA	-
8	Chr08	54741386	NA	A	AG	NA	PASS	54741386	1	NA	G	1	INS	NA	-
8	Chr08	54741784	NA	T	TTCTTTTTCTTCATGGTATGTGTAATAGCAAAC	NA	PASS	54741784	0	NA	NA	32	INS	NA	-
8	Chr08	54742090	NA	T	TTGGCACCAC	NA	PASS	54742090	2	NA	TG	9	INS	NA	-
8	Chr08	54742292	NA	G	GT	NA	PASS	54742292	9	NA	TTTTTTTTT	1	INS	NA	-
8	Chr08	54742538	NA	ACTG	ATT	NA	PASS	54742541	0	NA	NA	-3	RPL	2	-
8	Chr08	54743049	NA	TTTTATA	T	NA	PASS	54743055	1	NA	T	-6	DEL	NA	-
8	Chr08	54743785	NA	C	CTA	NA	PASS	54743785	8	NA	TATATATA	2	INS	NA	-
8	Chr08	54745199	NA	A	AC	NA	PASS	54745199	5	NA	CCCCC	1	INS	NA	-
8	Chr08	54747510	NA	A	AC	NA	PASS	54747510	0	NA	NA	1	INS	NA	-
8	Chr08	54748349	NA	GA	G	NA	PASS	54748350	9	NA	AAAAAAAAA	-1	DEL	NA	-
8	Chr08	54748726	NA	TTTGAACACA	T	NA	PASS	54748735	2	NA	TT	-9	DEL	NA	-
8	Chr08	54749047	NA	AGCATTGTCTTGGCCACCACCGGTGCCGCCGGCTTCCTCTTGCCGCCACCACTCGCCATGCTTGGCTAGCTTGCTGCCCTCTCCTTCGA	ACTGTCGTCATGGCCACCACCGGTGCCGCCGGCTTCCTCTTGCCGCCACCACTCGCCATGCTTGGCTAGCTTGCTGCCCTCTCCTTCGAGATC	NA	PASS	54749135	0	NA	NA	-88	RPL	92	-
8	Chr08	54749135	NA	A	AGATC	NA	PASS	54749135	4	NA	GATC	4	INS	NA	-
8	Chr08	54749505	NA	CA	C	NA	PASS	54749506	11	NA	AAAAAAAAAAA	-1	DEL	NA	-
8	Chr08	54751158	NA	TATA	T	NA	PASS	54751161	9	NA	ATAATAATA	-3	DEL	NA	-
8	Chr08	54751386	NA	TAATAGAGGGGTTTCTCAG	T	NA	PASS	54751404	0	NA	NA	-18	DEL	NA	-
8	Chr08	54751567	NA	T	TGTACAGTATATGAG	NA	PASS	54751567	4	NA	GTAC	14	INS	NA	-
8	Chr08	54751819	NA	A	AT	NA	PASS	54751819	9	NA	TTTTTTTTT	1	INS	NA	-
8	Chr08	54752897	NA	CAA	C	NA	PASS	54752899	7	NA	AAAAAAA	-2	DEL	NA	-
8	Chr08	54753593	NA	CA	C	NA	PASS	54753594	8	NA	AAAAAAAA	-1	DEL	NA	-
8	Chr08	54755003	NA	TTTTA	T	NA	PASS	54755007	4	NA	TTTA	-4	DEL	NA	-
8	Chr08	54755269	NA	GTTAAGCCGGCACGATGCGGCCTAGCTATTTTCGATCATTGGATGCTTTTTAAATGAATAATAGCTGTTGGATGAAACCGTAGGTA	G	NA	PASS	54755354	32	NA	TTAAGCCGGCACGATGCGGCCTAGCTATTTTC	-85	DEL	NA	-
8	Chr08	54756016	NA	AC	A	NA	PASS	54756017	3	NA	CCC	-1	DEL	NA	-
8	Chr08	54762987	NA	T	TA	NA	PASS	54762987	4	NA	AAAA	1	INS	NA	-
8	Chr08	54763923	NA	CTAATAACCTATCGTATACTCAACAATGAGGGAGATATAATTCGGTGGCGATGGACAACAAATGGCGAATACTCAACA	CGATGGACAACAAATGGCGAATACTCGAC	NA	PASS	54764000	0	NA	NA	-77	RPL	28	-
8	Chr08	54764081	NA	AC	A	NA	PASS	54764082	4	NA	CCCC	-1	DEL	NA	-
8	Chr08	54764586	NA	G	GTTTTTTTTTA	NA	PASS	54764586	9	NA	TTTTTTTTT	10	INS	NA	-
8	Chr08	54764595	NA	TTCTCATCTAATAAAAATACCGGTAAAGCTTTTGTCAGCT	TATTTTTTTTTTCTCATCTAATAAAAATACAGGTAAAGCTTTTGTCAGCTTC	NA	PASS	54764634	0	NA	NA	-39	RPL	51	-
8	Chr08	54764634	NA	T	TTC	NA	PASS	54764634	1	NA	T	2	INS	NA	-
8	Chr08	54764862	NA	A	ACAGGTCC	NA	PASS	54764862	1	NA	C	7	INS	NA	-
8	Chr08	54765085	NA	TAGAA	T	NA	PASS	54765089	1	NA	A	-4	DEL	NA	-
8	Chr08	54774988	NA	G	GT	NA	PASS	54774988	10	NA	TTTTTTTTTT	1	INS	NA	-
8	Chr08	54778541	NA	AT	A	NA	PASS	54778542	10	NA	TTTTTTTTTT	-1	DEL	NA	-
8	Chr08	54778719	NA	GA	G	NA	PASS	54778720	9	NA	AAAAAAAAA	-1	DEL	NA	-
8	Chr08	54779007	NA	G	GT	NA	PASS	54779007	12	NA	TTTTTTTTTTTT	1	INS	NA	-
8	Chr08	54808858	NA	AGCGTCCGGTGCCCCTTTAAGAGCGTCCGGTGACCCC	AAA	NA	PASS	54808894	0	NA	NA	-36	RPL	2	-
8	Chr08	54809791	NA	AC	A	NA	PASS	54809792	6	NA	CCCCCC	-1	DEL	NA	-
8	Chr08	54811339	NA	AT	A	NA	PASS	54811340	7	NA	TTTTTTT	-1	DEL	NA	-
8	Chr08	54811880	NA	T	TTTTG	NA	PASS	54811880	3	NA	TTT	4	INS	NA	-
8	Chr08	54812185	NA	CTAAAGAAAATTTGCAAAACTGTTAGAGTTGTTCTAACGTGGAAAATCGGAAATTTGA	C	NA	PASS	54812242	0	NA	NA	-57	DEL	NA	-
8	Chr08	54812634	NA	ATTTATACTTTCGTTCTTCTGAAGTTGCAATGTGGAAGAAC	A	NA	PASS	54812674	40	NA	TTTATACTTTCGTTCTTCTGAAGTTGCAATGTGGAAGAAC	-40	DEL	NA	-
8	Chr08	54812978	NA	A	ATT	NA	PASS	54812978	1	NA	T	2	INS	NA	-
8	Chr08	54813323	NA	CAA	C	NA	PASS	54813325	7	NA	AAAAAAA	-2	DEL	NA	-
8	Chr08	54815399	NA	T	TAACTAACTTCACTAGTAA	NA	PASS	54815399	5	NA	AGCTA	18	INS	NA	-
8	Chr08	54817914	NA	T	TA	NA	PASS	54817914	0	NA	NA	1	INS	NA	-
8	Chr08	54820873	NA	GACTA	G	NA	PASS	54820877	5	NA	ACTAA	-4	DEL	NA	-
8	Chr08	54832146	NA	C	CAAAGAAAAGAAAAGAAAAGA	NA	PASS	54832146	24	NA	AAAGAAAAGAAAAGAAAAGAAAAG	20	INS	NA	-
8	Chr08	54832146	NA	C	CAAAGAAAAGAAAAGAAAAGAAAAGA	NA	PASS	54832146	24	NA	AAAGAAAAGAAAAGAAAAGAAAAG	25	INS	NA	-
8	Chr08	54833566	NA	G	GGGCTTGTTTTTATCTCCTTCTCTCCATGTGTGAGCACTCTGTTTTATAT	NA	PASS	54833566	6	NA	GGCTTG	49	INS	NA	-
8	Chr08	54834381	NA	A	AAT	NA	PASS	54834381	1	NA	A	2	INS	NA	-
8	Chr08	54834987	NA	AATTGAGGCATGAGTTTCCCACGATAATCGAGATTGGGGTTCATTGCCATTTTCCTTG	ATTGAGGCATGCGTTTCCCACGATAATCGAGATTGGGGTTCATTGCCATTTTCCTTGT	NA	PASS	54835044	0	NA	NA	-57	RPL	57	-
8	Chr08	54835053	NA	T	TC	NA	PASS	54835053	0	NA	NA	1	INS	NA	-
8	Chr08	54839371	NA	CT	C	NA	PASS	54839372	7	NA	TTTTTTT	-1	DEL	NA	-
8	Chr08	54842713	NA	C	CT	NA	PASS	54842713	0	NA	NA	1	INS	NA	-
8	Chr08	54846354	NA	T	TA	NA	PASS	54846354	12	NA	AAAAAAAAAAAA	1	INS	NA	-
8	Chr08	54850773	NA	G	GT	NA	PASS	54850773	8	NA	TTTTTTTT	1	INS	NA	-
8	Chr08	54851707	NA	ATT	A	NA	PASS	54851709	10	NA	TTTTTTTTTT	-2	DEL	NA	-
8	Chr08	54852237	NA	AT	A	NA	PASS	54852238	9	NA	TTTTTTTTT	-1	DEL	NA	-
8	Chr08	54855448	NA	AT	A	NA	PASS	54855449	7	NA	TTTTTTT	-1	DEL	NA	-
8	Chr08	54857056	NA	AGTGTGTGTGTGT	A	NA	PASS	54857068	15	NA	GTGTGTGTGTGTGTG	-12	DEL	NA	-
8	Chr08	54862001	NA	GAA	G	NA	PASS	54862003	9	NA	AAAAAAAAA	-2	DEL	NA	-
8	Chr08	54862761	NA	CAACAAAAA	CGTCGAATTGTGTAACATTTAAGAATTCAAC	NA	PASS	54862769	0	NA	NA	-8	RPL	30	-
8	Chr08	54863637	NA	G	GCCCGCCGCTGCTGCT	NA	PASS	54863637	8	NA	CCCGCCGC	15	INS	NA	-
8	Chr08	54864081	NA	TA	T	NA	PASS	54864082	8	NA	AAAAAAAA	-1	DEL	NA	-
8	Chr08	54876897	NA	G	GGAGAGA	NA	PASS	54876897	15	NA	GAGAGAGAGAGAGAG	6	INS	NA	-
8	Chr08	54877960	NA	CTT	C	NA	PASS	54877962	8	NA	TTTTTTTT	-2	DEL	NA	-
8	Chr08	54878532	NA	GA	G	NA	PASS	54878533	7	NA	AAAAAAA	-1	DEL	NA	-
8	Chr08	54879471	NA	TA	T	NA	PASS	54879472	3	NA	AAA	-1	DEL	NA	-
8	Chr08	54879593	NA	A	<RPL>	NA	PASS	54879935	0	NA	NA	-342	RPL	94	-
8	Chr08	54879646	NA	A	AT	NA	PASS	54879646	2	NA	TT	1	INS	NA	-
8	Chr08	54879648	NA	T	<RPL>	NA	PASS	54880595	0	NA	NA	-947	RPL	108	-
8	Chr08	54879693	NA	G	<RPL>	NA	PASS	54880595	0	NA	NA	-902	RPL	62	-
8	Chr08	54880791	NA	G	GT	NA	PASS	54880791	8	NA	TTTTTTTT	1	INS	NA	-
8	Chr08	54881298	NA	ATT	A	NA	PASS	54881300	6	NA	TTTTTT	-2	DEL	NA	-
8	Chr08	54881979	NA	TA	T	NA	PASS	54881980	6	NA	AAAAAA	-1	DEL	NA	-
8	Chr08	54882249	NA	AT	A	NA	PASS	54882250	6	NA	TTTTTT	-1	DEL	NA	-
8	Chr08	54882877	NA	T	<DEL>	NA	PASS	54883226	4	NA	TTAG	-349	DEL	NA	-
8	Chr08	54884222	NA	A	AT	NA	PASS	54884222	6	NA	TTTTTT	1	INS	NA	-
8	Chr08	54884525	NA	GTTAA	G	NA	PASS	54884529	4	NA	TTAA	-4	DEL	NA	-
8	Chr08	54884636	NA	TA	T	NA	PASS	54884637	9	NA	AAAAAAAAA	-1	DEL	NA	-
8	Chr08	54885192	NA	CTT	C	NA	PASS	54885194	9	NA	TTTTTTTTT	-2	DEL	NA	-
8	Chr08	54885712	NA	C	CA	NA	PASS	54885712	11	NA	AAAAAAAAAAA	1	INS	NA	-
8	Chr08	54887061	NA	A	AG	NA	PASS	54887061	0	NA	NA	1	INS	NA	-
8	Chr08	54887701	NA	C	CA	NA	PASS	54887701	1	NA	A	1	INS	NA	-
8	Chr08	54887792	NA	CTAAACAGAGATA	C	NA	PASS	54887804	9	NA	TAAACAGAG	-12	DEL	NA	-
8	Chr08	54887801	NA	GATATAAACAGAGGTAAACTCATCTATAGATCTAACCGGCGTTAATGCATTCGGTAGAGTATAAGCAGAGAAAATTTTAAAATCGGAA	GGTAAACTCATCTATAGATCTAAGCGGCGTTAATGCATTCGGTAGAGTATAAGCAGAGAAAATTTTAAAATCGGG	NA	PASS	54887888	0	NA	NA	-87	RPL	74	-
8	Chr08	54887884	NA	CG	C	NA	PASS	54887885	1	NA	G	-1	DEL	NA	-
8	Chr08	54887886	NA	GA	G	NA	PASS	54887887	9	NA	AAAAAAAAA	-1	DEL	NA	-
8	Chr08	54888026	NA	C	<DEL>	NA	PASS	54888375	9	NA	CTCACAGCC	-349	DEL	NA	-
8	Chr08	54888088	NA	AT	A	NA	PASS	54888089	10	NA	TTTTTTTTTT	-1	DEL	NA	-
8	Chr08	54888340	NA	GCCC	G	NA	PASS	54888343	7	NA	CCCCCCC	-3	DEL	NA	-
8	Chr08	54888502	NA	A	AT	NA	PASS	54888502	3	NA	TTT	1	INS	NA	-
8	Chr08	54889608	NA	CG	C	NA	PASS	54889609	2	NA	GG	-1	DEL	NA	-
8	Chr08	54889711	NA	C	CT	NA	PASS	54889711	6	NA	TTTTTT	1	INS	NA	-
8	Chr08	54890159	NA	C	CA	NA	PASS	54890159	5	NA	AAAAA	1	INS	NA	-
8	Chr08	54890648	NA	G	GCT	NA	PASS	54890648	2	NA	CT	2	INS	NA	-
8	Chr08	54890797	NA	A	AC	NA	PASS	54890797	0	NA	NA	1	INS	NA	-
8	Chr08	54890814	NA	TAAGAA	T	NA	PASS	54890819	11	NA	AAGAAAAGAAA	-5	DEL	NA	-
8	Chr08	54891666	NA	A	AT	NA	PASS	54891666	0	NA	NA	1	INS	NA	-
8	Chr08	54891857	NA	TCTGGTATTATCCGAGCATTTTCAACAGCTGT	TTTCTCATTAGAGGTATTATCCGAGCATTTTCAACAGCTGTGATAATACCTAGGATATCTGCATATATTACATTTGTACCATATGCATTAAGATGTGAA	NA	PASS	54891888	0	NA	NA	-31	RPL	98	-
8	Chr08	54891859	NA	T	TGGTATTAGA	NA	PASS	54891859	7	NA	GGTATTA	9	INS	NA	-
8	Chr08	54891939	NA	A	AATGTGAAGATAATACCTAGGATATCTGCATATATTACATTTGTACCATATGCATTAAG	NA	PASS	54891939	9	NA	ATGTGAAGA	58	INS	NA	-
8	Chr08	54892314	NA	T	TA	NA	PASS	54892314	3	NA	AAA	1	INS	NA	-
8	Chr08	54894432	NA	T	TAGG	NA	PASS	54894432	5	NA	AGGAG	3	INS	NA	-
8	Chr08	54894944	NA	CA	C	NA	PASS	54894945	2	NA	AA	-1	DEL	NA	-
8	Chr08	54895727	NA	GC	G	NA	PASS	54895728	5	NA	CCCCC	-1	DEL	NA	-
8	Chr08	54895727	NA	G	GC	NA	PASS	54895727	6	NA	CCCCCC	1	INS	NA	-
8	Chr08	54899803	NA	C	CT	NA	PASS	54899803	7	NA	TTTTTTT	1	INS	NA	-
8	Chr08	54901103	NA	C	CA	NA	PASS	54901103	9	NA	AAAAAAAAA	1	INS	NA	-
8	Chr08	54901244	NA	GAA	G	NA	PASS	54901246	3	NA	AAA	-2	DEL	NA	-
8	Chr08	54901546	NA	A	AT	NA	PASS	54901546	3	NA	TTT	1	INS	NA	-
8	Chr08	54902034	NA	TA	T	NA	PASS	54902035	5	NA	AAAAA	-1	DEL	NA	-
8	Chr08	54903908	NA	CGCGCCGGGGCAGCGCCCGCGCCCGGGCTGTGCCT	C	NA	PASS	54903942	7	NA	GCGCCGG	-34	DEL	NA	-
8	Chr08	54907158	NA	A	AC	NA	PASS	54907158	3	NA	CCC	1	INS	NA	-
8	Chr08	54907884	NA	T	TAGG	NA	PASS	54907884	1	NA	A	3	INS	NA	-
8	Chr08	54909557	NA	TTTCCACAGGGTTTTTGGGAGGAGTTTTTAACGAGACATACACATAGCACAAATTTAGCCAAG	TCCCACAGGGTTTTTGGGAGGAGTTTTTAACGAGACATACACATAGCACAAATTTAGCCAA	NA	PASS	54909619	0	NA	NA	-62	RPL	60	-
8	Chr08	54910604	NA	C	CACA	NA	PASS	54910604	0	NA	NA	3	INS	NA	-
8	Chr08	54911506	NA	C	CTAAACAAGGCCAGATGTGCTGACAATGTGTATATATATGTATATAAGAGCAATCTCAATGTATGTGGACCAAATAGTCCATATACA	NA	PASS	54911506	13	NA	TAAACAAGGCCAG	86	INS	NA	-
8	Chr08	54911519	NA	GTTTATTTCGTCGATGTGCTGACAATGTGTATATATGTATATAAGAGCAATCT	GATGTGCTGACAATGTGTATATATATGTATATAAGAGCAATCTCAATGTATGTGGACCAAATAGTC	NA	PASS	54911571	0	NA	NA	-52	RPL	65	-
8	Chr08	54911902	NA	T	TACC	NA	PASS	54911902	0	NA	NA	3	INS	NA	-
8	Chr08	54911902	NA	TTCCACAATGTTTCAGTTAGCTGATAGAGAGTATTTTATTTTCTATGGACTCCTTTCTCTTAATATTGTGGTTGCCCTAATGCTCAAAGAGTAACCG	TACCTCCACAATGTTTCAGTTAGCTGATAGAGAGTATTTTATTTTCTATGGACTCCTTTCTCTTAATATTGTGGTTGCCCTAATGCTCAAAGAGTAAC	NA	PASS	54911998	0	NA	NA	-96	RPL	97	-
8	Chr08	54911996	NA	CCG	C	NA	PASS	54911998	0	NA	NA	-2	DEL	NA	-
8	Chr08	54912327	NA	AT	A	NA	PASS	54912328	2	NA	TT	-1	DEL	NA	-
8	Chr08	54913617	NA	A	AT	NA	PASS	54913617	9	NA	TTTTTTTTT	1	INS	NA	-
8	Chr08	54914050	NA	C	CAT	NA	PASS	54914050	0	NA	NA	2	INS	NA	-
8	Chr08	54914539	NA	T	TTAATA	NA	PASS	54914539	1	NA	T	5	INS	NA	-
8	Chr08	54914904	NA	G	GGAAAACCGCCTGTGA	NA	PASS	54914904	0	NA	NA	15	INS	NA	-
8	Chr08	54916284	NA	GAGAGAGTTTGCCAAGTCTC	GGAGAGTTTGCCAAGTCTCA	NA	PASS	54916303	0	NA	NA	-19	RPL	19	-
8	Chr08	54916486	NA	AT	A	NA	PASS	54916487	7	NA	TTTTTTT	-1	DEL	NA	-
8	Chr08	54917059	NA	AAT	A	NA	PASS	54917061	0	NA	NA	-2	DEL	NA	-
8	Chr08	54917456	NA	T	TTC	NA	PASS	54917456	18	NA	TCTCTCTCTCTCTCTCTC	2	INS	NA	-
8	Chr08	54918370	NA	T	TA	NA	PASS	54918370	8	NA	AAAAAAAA	1	INS	NA	-
8	Chr08	54919177	NA	CTCAGAAATA	C	NA	PASS	54919186	11	NA	TCAGAAATATC	-9	DEL	NA	-
8	Chr08	54919850	NA	AT	A	NA	PASS	54919851	7	NA	TTTTTTT	-1	DEL	NA	-
8	Chr08	54921137	NA	AAAT	A	NA	PASS	54921140	2	NA	AA	-3	DEL	NA	-
8	Chr08	54926480	NA	T	TATTTTCAGTTTCCTTGAGGGTTTTTTTTGGCTCATAGGA	NA	PASS	54926480	2	NA	AT	39	INS	NA	-
8	Chr08	54927372	NA	T	TCGTCGC	NA	PASS	54927372	2	NA	CG	6	INS	NA	-
8	Chr08	54927729	NA	G	GCGTAGTCGTAGT	NA	PASS	54927729	13	NA	CGTAGTCGTAGTC	12	INS	NA	-
8	Chr08	54928823	NA	G	GCTTCTTCTTCTTCTTCTTCTT	NA	PASS	54928823	40	NA	CTTCTTCTTCTTCTTCTTCTTCTTCTTCTTCTTCTTCTTC	21	INS	NA	-
8	Chr08	54928863	NA	CGATCG	CTTCTTCTTCTTCTTCTTCTTCTTCT	NA	PASS	54928868	0	NA	NA	-5	RPL	25	-
8	Chr08	54928962	NA	TGCCGAA	T	NA	PASS	54928968	24	NA	GCCGAAGCCGAAGCCGAAGCCGAA	-6	DEL	NA	-
8	Chr08	54929794	NA	G	GTGTGCGAGAACAGACATTTGTTTGGTTGGCATATCTGCTGGGCCAGGCTCCA	NA	PASS	54929794	2	NA	TG	52	INS	NA	-
8	Chr08	54932263	NA	TGACTC	T	NA	PASS	54932268	6	NA	GACTCG	-5	DEL	NA	-
8	Chr08	54932936	NA	TA	T	NA	PASS	54932937	10	NA	AAAAAAAAAA	-1	DEL	NA	-
8	Chr08	54933264	NA	CTCCG	CCATATC	NA	PASS	54933268	0	NA	NA	-4	RPL	6	-
8	Chr08	54934914	NA	A	AT	NA	PASS	54934914	5	NA	TTTTT	1	INS	NA	-
8	Chr08	54935573	NA	A	<DEL>	NA	PASS	54935925	4	NA	TTAG	-352	DEL	NA	-
8	Chr08	54935577	NA	G	<RPL>	NA	PASS	54936004	0	NA	NA	-427	RPL	79	-
8	Chr08	54936004	NA	T	TATAC	NA	PASS	54936004	5	NA	ATACA	4	INS	NA	-
8	Chr08	54936566	NA	G	GCGC	NA	PASS	54936566	4	NA	CGCC	3	INS	NA	-
8	Chr08	54938043	NA	T	TCG	NA	PASS	54938043	2	NA	CG	2	INS	NA	-
8	Chr08	54938084	NA	A	ATCGAGCAATCAG	NA	PASS	54938084	2	NA	TC	12	INS	NA	-
8	Chr08	54939110	NA	A	AGCCGCCGCC	NA	PASS	54939110	13	NA	GCCGCCGCCGCCG	9	INS	NA	-
8	Chr08	54939465	NA	CCCG	C	NA	PASS	54939468	6	NA	CCGCCG	-3	DEL	NA	-
8	Chr08	54940311	NA	CGAGGAGGAG	C	NA	PASS	54940320	17	NA	GAGGAGGAGGAGGAGGA	-9	DEL	NA	-
8	Chr08	54940821	NA	TTA	T	NA	PASS	54940823	0	NA	NA	-2	DEL	NA	-
8	Chr08	54940991	NA	AGGCCCTGTTTAGATTGGAGATGAAAAATTTTTAGGTGTCACATCAGATGTGTCGGAAGGATGTCGAGAGAGGT	AAGATGTCGAGAGAGG	NA	PASS	54941064	0	NA	NA	-73	RPL	15	-
8	Chr08	54941918	NA	C	<INS>	NA	PASS	54941918	0	NA	NA	0	INS	NA	-
8	Chr08	54942037	NA	TTTTGAGTGAGCCAC	T	NA	PASS	54942051	8	NA	TTTGAGTG	-14	DEL	NA	-
8	Chr08	54942284	NA	TA	T	NA	PASS	54942285	7	NA	AAAAAAA	-1	DEL	NA	-
8	Chr08	54942789	NA	C	CAT	NA	PASS	54942789	0	NA	NA	2	INS	NA	-
8	Chr08	54943442	NA	AG	A	NA	PASS	54943443	3	NA	GGG	-1	DEL	NA	-
8	Chr08	54943910	NA	A	AT	NA	PASS	54943910	5	NA	TTTTT	1	INS	NA	-
8	Chr08	54944636	NA	T	TG	NA	PASS	54944636	1	NA	G	1	INS	NA	-
8	Chr08	54944637	NA	G	<RPL>	NA	PASS	54944970	0	NA	NA	-333	RPL	89	-
8	Chr08	54944725	NA	T	<DEL>	NA	PASS	54944970	2	NA	GA	-245	DEL	NA	-
8	Chr08	54945356	NA	TTG	T	NA	PASS	54945358	0	NA	NA	-2	DEL	NA	-
8	Chr08	54948626	NA	G	GT	NA	PASS	54948626	6	NA	TTTTTT	1	INS	NA	-
8	Chr08	54949090	NA	T	TA	NA	PASS	54949090	6	NA	AAAAAA	1	INS	NA	-
8	Chr08	54949254	NA	G	<RPL>	NA	PASS	54949927	0	NA	NA	-673	RPL	15	-
8	Chr08	54950233	NA	CA	C	NA	PASS	54950234	13	NA	AAAAAAAAAAAAA	-1	DEL	NA	-
8	Chr08	54950746	NA	CA	C	NA	PASS	54950747	10	NA	AAAAAAAAAA	-1	DEL	NA	-
8	Chr08	54951395	NA	CA	C	NA	PASS	54951396	7	NA	AAAAAAA	-1	DEL	NA	-
8	Chr08	54952684	NA	CT	C	NA	PASS	54952685	11	NA	TTTTTTTTTTT	-1	DEL	NA	-
8	Chr08	54952804	NA	AATTGACAAACAGCTTAAAGATGAAAAAGGTGAAAAAAATATGCTCTCGTTG	ATTGACAAACAGCTTAAAGATGAAAAAGGTGAAAAAAATATGCTCTCGTTGA	NA	PASS	54952855	0	NA	NA	-51	RPL	51	-
8	Chr08	54952855	NA	G	GA	NA	PASS	54952855	8	NA	AAAAAAAA	1	INS	NA	-
8	Chr08	54953170	NA	CGAACCAAACCCCGGTTGGGTTT	C	NA	PASS	54953192	1	NA	G	-22	DEL	NA	-
8	Chr08	54953386	NA	T	TA	NA	PASS	54953386	6	NA	AAAAAA	1	INS	NA	-
8	Chr08	54953640	NA	AG	A	NA	PASS	54953641	6	NA	GGGGGG	-1	DEL	NA	-
8	Chr08	54954728	NA	GATTCTTCGTATATATAAGGATCACTCAATATAAAAAGACACTAAAGGCCTCTTTGACACATCATGTGCTGCCTCTAGCCTCTCCA	GCTCAATATAAAAAGACACTAAAGGCCTCTTTGACACATCATGTGCTGCCTCTAGCCTCTCCAT	NA	PASS	54954813	0	NA	NA	-85	RPL	63	-
8	Chr08	54954813	NA	A	AT	NA	PASS	54954813	8	NA	TTTTTTTT	1	INS	NA	-
8	Chr08	54955017	NA	A	AT	NA	PASS	54955017	7	NA	TTTTTTT	1	INS	NA	-
8	Chr08	54956231	NA	A	ATT	NA	PASS	54956231	5	NA	TTTTT	2	INS	NA	-
8	Chr08	54957200	NA	G	GT	NA	PASS	54957200	9	NA	TTTTTTTTT	1	INS	NA	-
8	Chr08	54958078	NA	T	TTTTG	NA	PASS	54958078	3	NA	TTT	4	INS	NA	-
8	Chr08	54960455	NA	TGCACTTCGCTGTTGAATTTAACTGAATCACAAGAGATAGCAATGACATTATCATAAAAATAGCTAGTAAGAAAATATCATCTTAGTTGAATAATGAAAAGTAC	TTAGCTAGTAAGAAAATATCATCTTAGTTGAATAATGAAAAG	NA	PASS	54960558	0	NA	NA	-103	RPL	41	-
8	Chr08	54963530	NA	AAC	A	NA	PASS	54963532	1	NA	A	-2	DEL	NA	-
8	Chr08	54965595	NA	GAA	G	NA	PASS	54965597	11	NA	AAAAAAAAAAA	-2	DEL	NA	-
8	Chr08	54970169	NA	GA	G	NA	PASS	54970170	8	NA	AAAAAAAA	-1	DEL	NA	-
8	Chr08	54970914	NA	G	GATGGA	NA	PASS	54970914	20	NA	ATGGAATGGAATGGAATGGA	5	INS	NA	-
8	Chr08	54971821	NA	A	AT	NA	PASS	54971821	8	NA	TTTTTTTT	1	INS	NA	-
8	Chr08	54972433	NA	TCGTTTAGTTCCAAAATTTTTTGTAAAATAAGAATAGTAACA	T	NA	PASS	54972474	1	NA	C	-41	DEL	NA	-
8	Chr08	54972641	NA	C	CAAAATTTTTT	NA	PASS	54972641	0	NA	NA	10	INS	NA	-
8	Chr08	54973549	NA	ATT	A	NA	PASS	54973551	8	NA	TTTTTTTT	-2	DEL	NA	-
8	Chr08	54975250	NA	TA	T	NA	PASS	54975251	7	NA	AAAAAAA	-1	DEL	NA	-
8	Chr08	54978668	NA	C	CTT	NA	PASS	54978668	11	NA	TTTTTTTTTTT	2	INS	NA	-
8	Chr08	54978892	NA	C	CAG	NA	PASS	54978892	30	NA	AGAGAGAGAGAGAGAGAGAGAGAGAGAGAG	2	INS	NA	-
8	Chr08	54979151	NA	ACCTCCGTCGT	A	NA	PASS	54979161	11	NA	CCTCCGTCGTC	-10	DEL	NA	-
8	Chr08	54980597	NA	GC	G	NA	PASS	54980598	6	NA	CCCCCC	-1	DEL	NA	-
8	Chr08	54980984	NA	A	AT	NA	PASS	54980984	9	NA	TTTTTTTTT	1	INS	NA	-
8	Chr08	54992633	NA	C	CACT	NA	PASS	54992633	4	NA	ACTA	3	INS	NA	-
8	Chr08	54993279	NA	AT	A	NA	PASS	54993280	4	NA	TTTT	-1	DEL	NA	-
8	Chr08	55000215	NA	T	TATATAG	NA	PASS	55000215	1	NA	A	6	INS	NA	-
8	Chr08	55000580	NA	G	<RPL>	NA	PASS	55001388	0	NA	NA	-808	RPL	5	-
8	Chr08	55002097	NA	C	CCTCTCTCT	NA	PASS	55002097	11	NA	CTCTCTCTCTC	8	INS	NA	-
8	Chr08	55003015	NA	C	CTATTTTT	NA	PASS	55003015	1	NA	T	7	INS	NA	-
8	Chr08	55003016	NA	TGCAGGCCAGCATGTAAATAGAAAATATAGAGG	TATTTTTTGCAGGCCAGCATGTAAATAGAAAATATAAGA	NA	PASS	55003048	0	NA	NA	-32	RPL	38	-
8	Chr08	55003295	NA	TC	T	NA	PASS	55003296	3	NA	CCC	-1	DEL	NA	-
8	Chr08	55003757	NA	A	AGACAT	NA	PASS	55003757	1	NA	G	5	INS	NA	-
8	Chr08	55009607	NA	G	GA	NA	PASS	55009607	10	NA	AAAAAAAAAA	1	INS	NA	-
8	Chr08	55015081	NA	C	CA	NA	PASS	55015081	3	NA	AAA	1	INS	NA	-
8	Chr08	55017815	NA	C	CTGAAACATATGGAAAACAGTATATCAAACGACGTGACAGAACAACTACTGAAACATATAGATAATAGCATATGAAACGTTTT	NA	PASS	55017815	46	NA	TGAAACATATGGAAAACAGTATATCAAACGACGTGACAGAACAACT	82	INS	NA	-
8	Chr08	55034934	NA	T	TTCTATCTCTATC	NA	PASS	55034934	10	NA	TCTATCTCTA	12	INS	NA	-
8	Chr08	55035502	NA	CT	C	NA	PASS	55035503	9	NA	TTTTTTTTT	-1	DEL	NA	-
8	Chr08	55035566	NA	C	CT	NA	PASS	55035566	9	NA	TTTTTTTTT	1	INS	NA	-
8	Chr08	55035915	NA	G	GGA	NA	PASS	55035915	13	NA	GAGAGAGAGAGAG	2	INS	NA	-
8	Chr08	55036162	NA	GATTA	G	NA	PASS	55036166	5	NA	ATTAA	-4	DEL	NA	-
8	Chr08	55036249	NA	C	CT	NA	PASS	55036249	1	NA	T	1	INS	NA	-
8	Chr08	55036250	NA	TATCTTCACCTTCACGCGTCTAAGCCCGGAGGTGGGATAAGATAAAGAATTGGATCCACGTTGAGGCTTACTACGGTTCATTCTTGGGGGAGTCATCGTCGTCGCTTCCTTCTGCTACA	TTATGTTCACCTTCACGCGTCTAAGCTCGGAGGTGGGATAAGATAAAGAATTGGATCCACGTTGAGGCTTACTACAGTTCATTCTTGGGGGAGTCATCGTTGTCGCTTCCTTCTGCTACAT	NA	PASS	55036368	0	NA	NA	-118	RPL	120	-
8	Chr08	55036368	NA	A	AT	NA	PASS	55036368	7	NA	TTTTTTT	1	INS	NA	-
8	Chr08	55036607	NA	AAAAAAGAAAAG	A	NA	PASS	55036618	5	NA	AAAAA	-11	DEL	NA	-
8	Chr08	55036888	NA	TGTGATTTCTGTAGGATTATTCCAGAAAACCATTAAGAGGGACATATTTGTCAAAGGAAACCGTGGAATTATTCGG	TTTGTAGGATTATTCTAGAAAACCATTAAGAGGGATCTATTTGTCAAAGGAAACCGTGGAATTATTCA	NA	PASS	55036963	0	NA	NA	-75	RPL	67	-
8	Chr08	55037639	NA	ACAC	AT	NA	PASS	55037642	0	NA	NA	-3	RPL	1	-
8	Chr08	55037857	NA	CCCTTCTGG	C	NA	PASS	55037865	6	NA	CCTTCT	-8	DEL	NA	-
8	Chr08	55044442	NA	A	AGAAG	NA	PASS	55044442	4	NA	GAAG	4	INS	NA	-
8	Chr08	55050039	NA	CCT	C	NA	PASS	55050041	14	NA	CTCTCTCTCTCTCT	-2	DEL	NA	-
8	Chr08	55050688	NA	A	ATCTGTT	NA	PASS	55050688	2	NA	TC	6	INS	NA	-
8	Chr08	55052901	NA	CA	C	NA	PASS	55052902	1	NA	A	-1	DEL	NA	-
8	Chr08	55054955	NA	T	TC	NA	PASS	55054955	0	NA	NA	1	INS	NA	-
8	Chr08	55057805	NA	TATAG	T	NA	PASS	55057809	15	NA	ATAGATAGATAGATA	-4	DEL	NA	-
8	Chr08	55060817	NA	ATATA	AAGTTGTTGTGTGTG	NA	PASS	55060821	0	NA	NA	-4	RPL	14	-
8	Chr08	55061253	NA	C	CA	NA	PASS	55061253	0	NA	NA	1	INS	NA	-
8	Chr08	55061984	NA	GTTTTT	G	NA	PASS	55061989	13	NA	TTTTTTTTTTTTT	-5	DEL	NA	-
8	Chr08	55076871	NA	C	CGG	NA	PASS	55076871	8	NA	GGGGGGGG	2	INS	NA	-
8	Chr08	55083433	NA	GT	G	NA	PASS	55083434	11	NA	TTTTTTTTTTT	-1	DEL	NA	-
8	Chr08	55147006	NA	AT	A	NA	PASS	55147007	9	NA	TTTTTTTTT	-1	DEL	NA	-
8	Chr08	55151885	NA	G	GTTTTAGTTTT	NA	PASS	55151885	3	NA	TTT	10	INS	NA	-
8	Chr08	55153437	NA	GA	G	NA	PASS	55153438	9	NA	AAAAAAAAA	-1	DEL	NA	-
8	Chr08	55159152	NA	TA	T	NA	PASS	55159153	8	NA	AAAAAAAA	-1	DEL	NA	-
8	Chr08	55159350	NA	A	ACTCATATGG	NA	PASS	55159350	3	NA	CTC	9	INS	NA	-
8	Chr08	55159628	NA	C	CAGTAACTTTGCTCA	NA	PASS	55159628	1	NA	A	14	INS	NA	-
8	Chr08	55160990	NA	CTT	C	NA	PASS	55160992	10	NA	TTTTTTTTTT	-2	DEL	NA	-
8	Chr08	55162842	NA	T	TC	NA	PASS	55162842	2	NA	CC	1	INS	NA	-
8	Chr08	55163764	NA	T	TCA	NA	PASS	55163764	2	NA	CA	2	INS	NA	-
8	Chr08	55163766	NA	AGACCGCCACATTAATACATTGTAGTGTGCAACAGTT	ACAGACCGCCACATTAATACATTGTAGTGTGCAACAG	NA	PASS	55163802	0	NA	NA	-36	RPL	36	-
8	Chr08	55164271	NA	GA	G	NA	PASS	55164272	6	NA	AAAAAA	-1	DEL	NA	-
8	Chr08	55164945	NA	TA	T	NA	PASS	55164946	8	NA	AAAAAAAA	-1	DEL	NA	-
8	Chr08	55164972	NA	G	GAAAAAAAATCACTCACATACGTATGGACACATATCAACCATAAACCTCATTATCT	NA	PASS	55164972	1	NA	A	55	INS	NA	-
8	Chr08	55171803	NA	GT	G	NA	PASS	55171804	9	NA	TTTTTTTTT	-1	DEL	NA	-
8	Chr08	55180512	NA	G	GT	NA	PASS	55180512	12	NA	TTTTTTTTTTTT	1	INS	NA	-
8	Chr08	55187815	NA	T	TAA	NA	PASS	55187815	11	NA	AAAAAAAAAAA	2	INS	NA	-
8	Chr08	55187880	NA	G	GTA	NA	PASS	55187880	3	NA	TAT	2	INS	NA	-
8	Chr08	55189237	NA	TTGAAGGGTAAAAGGGTAAATGCATAAT	TAAGGGTAAAAGGGTAAATGCATAATA	NA	PASS	55189264	0	NA	NA	-27	RPL	26	-
8	Chr08	55189272	NA	A	AT	NA	PASS	55189272	2	NA	TT	1	INS	NA	-
8	Chr08	55190081	NA	CCTATCCAAGGAGGAG	CTTCCAAGGAGGAGTTCGTGGC	NA	PASS	55190096	0	NA	NA	-15	RPL	21	-
8	Chr08	55190096	NA	G	GTTCGTGGC	NA	PASS	55190096	6	NA	TTCGTG	8	INS	NA	-
8	Chr08	55190608	NA	G	GGAGGCTCCTAGTTCTGTAGTTTAAACCTTTAGGTGAATCGCTAGTGATCCCTA	NA	PASS	55190608	3	NA	GAG	53	INS	NA	-
8	Chr08	55192701	NA	TTTTTTAC	T	NA	PASS	55192708	5	NA	TTTTT	-7	DEL	NA	-
8	Chr08	55195018	NA	T	TA	NA	PASS	55195018	0	NA	NA	1	INS	NA	-
8	Chr08	55195258	NA	T	TA	NA	PASS	55195258	6	NA	AAAAAA	1	INS	NA	-
8	Chr08	55196629	NA	CG	C	NA	PASS	55196630	2	NA	GG	-1	DEL	NA	-
8	Chr08	55198058	NA	TAAGCATGG	T	NA	PASS	55198066	12	NA	AAGCATGGAAGC	-8	DEL	NA	-
8	Chr08	55199655	NA	T	TAAGTA	NA	PASS	55199655	4	NA	AAGT	5	INS	NA	-
8	Chr08	55199989	NA	GT	G	NA	PASS	55199990	9	NA	TTTTTTTTT	-1	DEL	NA	-
8	Chr08	55200708	NA	C	CTAATGAACCAAGGTCTTGTTT	NA	PASS	55200708	0	NA	NA	21	INS	NA	-
8	Chr08	55200830	NA	A	<INS>	NA	PASS	55200830	0	NA	NA	0	INS	NA	-
8	Chr08	55200901	NA	CAGTACCGAAAAGTGAAAACA	C	NA	PASS	55200921	2	NA	AG	-20	DEL	NA	-
8	Chr08	55201584	NA	TATCCGATGTGACACCTAAAAAAATTCATCTCCAATTTAAACAGAGCCTAAGGCTTCGTTTAGTTCTC	TCCGATGTGACACCTAAAAAAATTTATCTCCAATTTAAACAGAGCCTAAGGCTTCGTTTAGTTCTCA	NA	PASS	55201651	0	NA	NA	-67	RPL	66	-
8	Chr08	55201651	NA	C	CA	NA	PASS	55201651	2	NA	AA	1	INS	NA	-
8	Chr08	55201842	NA	A	AT	NA	PASS	55201842	9	NA	TTTTTTTTT	1	INS	NA	-
8	Chr08	55202668	NA	AT	A	NA	PASS	55202669	0	NA	NA	-1	DEL	NA	-
8	Chr08	55203025	NA	GTT	G	NA	PASS	55203027	7	NA	TTTTTTT	-2	DEL	NA	-
8	Chr08	55203515	NA	CA	C	NA	PASS	55203516	9	NA	AAAAAAAAA	-1	DEL	NA	-
8	Chr08	55204077	NA	G	GTAGCTA	NA	PASS	55204077	3	NA	TAG	6	INS	NA	-
8	Chr08	55205212	NA	ATGGTTCTTTATATGCCACATAAAGATACTACTACCAGGTTATAAACCATGAGAAATATAATTTTAGAGGAAACAAAAAACAAAATAATT	AATGGTTCTTTATATGCCACATAAAGATACTACTACCATGTTATAAACCATGAGAAATATAATTTTAGAGGAAACAAAAAACAAAAC	NA	PASS	55205301	0	NA	NA	-89	RPL	86	-
8	Chr08	55205296	NA	ATAATT	AC	NA	PASS	55205301	0	NA	NA	-5	RPL	1	-
8	Chr08	55205532	NA	C	CT	NA	PASS	55205532	1	NA	T	1	INS	NA	-
8	Chr08	55206136	NA	C	CAAATGT	NA	PASS	55206136	2	NA	AA	6	INS	NA	-
8	Chr08	55206989	NA	CT	C	NA	PASS	55206990	4	NA	TTTT	-1	DEL	NA	-
8	Chr08	55207299	NA	TA	T	NA	PASS	55207300	1	NA	A	-1	DEL	NA	-
8	Chr08	55207415	NA	ATT	A	NA	PASS	55207417	5	NA	TTTTT	-2	DEL	NA	-
8	Chr08	55208022	NA	T	TA	NA	PASS	55208022	3	NA	AAA	1	INS	NA	-
8	Chr08	55208025	NA	ATTCTTGCCAAATACGGAATTACAAAAATATTGAGAGAAAAACACCCAATCTCGTTCCAATTCTAAAAAGCTAAAATCATCTGTTCCACGTTCCGTATCATTTTCAGT	AATTCTGGCCAAATACGGAATTACAAAAATATTGAGAGAAAAACACCCATTCTCGTTCCAATTCTAAAAAGCTAAAATCATCTGTTCGACGTTCTGTATCATTTTCAG	NA	PASS	55208132	0	NA	NA	-107	RPL	107	-
8	Chr08	55208131	NA	GT	G	NA	PASS	55208132	7	NA	TTTTTTT	-1	DEL	NA	-
8	Chr08	55208532	NA	TCGATAAGCAATAAAATATTACTCTCTCTCTTCTCTCTCATCGTTTTTGCCGTTGCTGCTCACAAGGCCGCTATAGCTGTTCATGTCGTCCGCCAGGTTACTAGTTACCACCTCGACC	TAAGCAATAAAATATTACTCTTTCTCTCTCTCTCTCTCATCGTTTTTGCTGTTGCTGCTCTCACATGGCCGCTGTAGTTGTCCATGTCGTCCGCCGGGTTGCTG	NA	PASS	55208649	0	NA	NA	-117	RPL	103	-
8	Chr08	55209181	NA	T	<RPL>	NA	PASS	55221673	0	NA	NA	-12492	RPL	81	-
8	Chr08	55221868	NA	C	CAA	NA	PASS	55221868	3	NA	AAA	2	INS	NA	-
8	Chr08	55222502	NA	G	GCCT	NA	PASS	55222502	4	NA	CCTC	3	INS	NA	-
8	Chr08	55222558	NA	ATGTAGAAGAGAAGGCATGTTCTAGTTACTCTGAAATTAGTTTGACTTTCCTTTTGAACTTTGATTGACATTAG	AAGATGTAGAAGAGAAGGCATGTTCTAGTTACTCTGAAATTAGTTTCTGACTTTCCTTTTGAACTTTGATTAACAATAGA	NA	PASS	55222631	0	NA	NA	-73	RPL	79	-
8	Chr08	55223390	NA	AT	A	NA	PASS	55223391	6	NA	TTTTTT	-1	DEL	NA	-
8	Chr08	55224024	NA	TTG	T	NA	PASS	55224026	6	NA	TGTGTG	-2	DEL	NA	-
8	Chr08	55224171	NA	C	CATCATAAT	NA	PASS	55224171	6	NA	ATCATA	8	INS	NA	-
8	Chr08	55224285	NA	AC	A	NA	PASS	55224286	0	NA	NA	-1	DEL	NA	-
8	Chr08	55224567	NA	CATTG	C	NA	PASS	55224571	5	NA	ATTGA	-4	DEL	NA	-
8	Chr08	55226696	NA	AATAGTAACATATTTATAACTATAGTAATTAGTGTTTAATTATAAAATAATTAAGTTAAAAGGTTAATCTTGTA	ATAGTAACATATTTATAACTATAGTAATTAGTGTTTAATTATAAAATAATTAAGTTAAAAGGTTAATCTTGTAATATAT	NA	PASS	55226769	0	NA	NA	-73	RPL	78	-
8	Chr08	55226769	NA	A	AATATAT	NA	PASS	55226769	12	NA	ATATATATATAT	6	INS	NA	-
8	Chr08	55227954	NA	A	AT	NA	PASS	55227954	9	NA	TTTTTTTTT	1	INS	NA	-
8	Chr08	55230007	NA	CT	C	NA	PASS	55230008	7	NA	TTTTTTT	-1	DEL	NA	-
8	Chr08	55232489	NA	ACATGCCTTGTCGAAAAAACTTCACATGCCTTGTCGA	ATGCCTTGTCGAAAAAACTTCACATGCCTTGTCG	NA	PASS	55232525	0	NA	NA	-36	RPL	33	-
8	Chr08	55233114	NA	CTT	C	NA	PASS	55233116	8	NA	TTTTTTTT	-2	DEL	NA	-
8	Chr08	55237096	NA	C	CAACGGATCTGGGGGTTGGGGGGGTGGAGAGAGAGAATAGACTTTTATTTAGTT	NA	PASS	55237096	9	NA	AACGGATCT	53	INS	NA	-
8	Chr08	55239218	NA	C	CA	NA	PASS	55239218	8	NA	AAAAAAAA	1	INS	NA	-
8	Chr08	55241576	NA	G	GA	NA	PASS	55241576	8	NA	AAAAAAAA	1	INS	NA	-
8	Chr08	55243142	NA	C	CAA	NA	PASS	55243142	12	NA	AAAAAAAAAAAA	2	INS	NA	-
8	Chr08	55265029	NA	G	GTA	NA	PASS	55265029	14	NA	TATATATATATATA	2	INS	NA	-
8	Chr08	55265787	NA	TATTATAAT	TTGTAA	NA	PASS	55265795	0	NA	NA	-8	RPL	5	-
8	Chr08	55275649	NA	G	GAA	NA	PASS	55275649	7	NA	AAAAAAA	2	INS	NA	-
8	Chr08	55275799	NA	TGCTATTTA	T	NA	PASS	55275807	0	NA	NA	-8	DEL	NA	-
8	Chr08	55276257	NA	TAA	T	NA	PASS	55276259	6	NA	AAAAAA	-2	DEL	NA	-
8	Chr08	55276509	NA	AG	A	NA	PASS	55276510	4	NA	GGGG	-1	DEL	NA	-
8	Chr08	55276725	NA	G	GT	NA	PASS	55276725	7	NA	TTTTTTT	1	INS	NA	-
8	Chr08	55277040	NA	T	TC	NA	PASS	55277040	0	NA	NA	1	INS	NA	-
8	Chr08	55278768	NA	A	AG	NA	PASS	55278768	4	NA	GGGG	1	INS	NA	-
8	Chr08	55279237	NA	C	<INS>	NA	PASS	55279237	0	NA	NA	0	INS	NA	-
8	Chr08	55279405	NA	GAT	G	NA	PASS	55279407	5	NA	ATATA	-2	DEL	NA	-
8	Chr08	55279549	NA	A	AGCAT	NA	PASS	55279549	5	NA	GCATG	4	INS	NA	-
8	Chr08	55285672	NA	GCTTCCATTATGATATTATTAGCA	G	NA	PASS	55285695	2	NA	CT	-23	DEL	NA	-
8	Chr08	55288876	NA	G	GTGGGAGTC	NA	PASS	55288876	6	NA	TGGGAG	8	INS	NA	-
8	Chr08	55328425	NA	G	GA	NA	PASS	55328425	8	NA	AAAAAAAA	1	INS	NA	-
8	Chr08	55345901	NA	C	<INS>	NA	PASS	55345901	0	NA	NA	0	INS	NA	-
8	Chr08	55346947	NA	G	GA	NA	PASS	55346947	2	NA	AA	1	INS	NA	-
8	Chr08	55347172	NA	GCAGACATGTTAGATGACACCCACCAAGCTCACTTTGC	G	NA	PASS	55347209	0	NA	NA	-37	DEL	NA	-
8	Chr08	55371052	NA	GCCGGTGAGACGGACCGGGACAACAACTTTTAATCCCGGTTGGTGTTACCAACCGGGACTAAAAGCTGGG	GTTAGTTGGACCGCGACAACAACTTTTAATCCCGGTTGGTGTTACCA	NA	PASS	55371121	0	NA	NA	-69	RPL	46	-
8	Chr08	55381539	NA	TCGGTGCCTATACTTTCAATGCAAA	T	NA	PASS	55381563	0	NA	NA	-24	DEL	NA	-
8	Chr08	55396148	NA	AG	A	NA	PASS	55396149	6	NA	GGGGGG	-1	DEL	NA	-
8	Chr08	55423708	NA	G	GA	NA	PASS	55423708	16	NA	AAAAAAAAAAAAAAAA	1	INS	NA	-
8	Chr08	55424994	NA	GATAT	G	NA	PASS	55424998	12	NA	ATATATATATAT	-4	DEL	NA	-
8	Chr08	55426256	NA	CCTGCCTCGCCTGCGCCCATGCTTGAGGAGCACCG	C	NA	PASS	55426290	11	NA	CTGCCTCGCCT	-34	DEL	NA	-
8	Chr08	55429337	NA	AGAAC	A	NA	PASS	55429341	4	NA	GAAC	-4	DEL	NA	-
8	Chr08	55429752	NA	A	AG	NA	PASS	55429752	0	NA	NA	1	INS	NA	-
8	Chr08	55430192	NA	T	TAC	NA	PASS	55430192	0	NA	NA	2	INS	NA	-
8	Chr08	55430192	NA	TGTTCATATTTCCTTATTATTGTTATTGCAAAGAATAAAGATGAGTGCATGCAAGCAGAAGCAGGCAGGACCTC	TACGTTCATATTTCCTTATTATTGTAGATGCAAAGAATAAAGATGAGTGCATGCAAGCAGAAGCAGGCAGGACCTCTGA	NA	PASS	55430265	0	NA	NA	-73	RPL	78	-
8	Chr08	55430265	NA	C	CTGA	NA	PASS	55430265	1	NA	T	3	INS	NA	-
8	Chr08	55430754	NA	T	TACCCTTATAATTGTATACC	NA	PASS	55430754	2	NA	AC	19	INS	NA	-
8	Chr08	55430756	NA	CTGCCTCTCTCACAATTTACTGTACATTACAGTAACAGATCGCATGAAAATACACCCGTTAAG	CCCTTATAATTGTATACCACTGCCTCTCTCACAATTTACTGTACATTACAGTAACAGATCGCATGAAAATACACCCGTTAAGTAT	NA	PASS	55430818	0	NA	NA	-62	RPL	84	-
8	Chr08	55430818	NA	G	GTAT	NA	PASS	55430818	3	NA	TAT	3	INS	NA	-
8	Chr08	55430993	NA	A	AT	NA	PASS	55430993	8	NA	TTTTTTTT	1	INS	NA	-
8	Chr08	55438358	NA	C	CT	NA	PASS	55438358	6	NA	TTTTTT	1	INS	NA	-
8	Chr08	55438565	NA	T	TA	NA	PASS	55438565	8	NA	AAAAAAAA	1	INS	NA	-
8	Chr08	55438857	NA	A	ATATAGACAAAG	NA	PASS	55438857	6	NA	TATAGA	11	INS	NA	-
8	Chr08	55439128	NA	TTTCTATATATATATATATATATATATATATATATATATATATATATATATATATATATATATATATATA	T	NA	PASS	55439197	1	NA	T	-69	DEL	NA	-
8	Chr08	55440490	NA	TGTAAAATATT	TC	NA	PASS	55440500	0	NA	NA	-10	RPL	1	-
8	Chr08	55440683	NA	AAAAGCGCAGCGCATTTGTCACGCGACGCGGTGGCGGACGATTCCCATAATTAACCAGATTTGCCAGGCTTTACCTGTATGCCACAGGTGGCCACCA	AGCGCAGCGCATTTGTCACGCGACGCG	NA	PASS	55440779	0	NA	NA	-96	RPL	26	-
8	Chr08	55440978	NA	TTGGCCTTGTTTAGTTCACCCTAAAAACTAAAAACTTTTCAAGATTTCC	TAGTTCACCCTAAAAACTAAAAACTTTTTAAAATTCTT	NA	PASS	55441026	0	NA	NA	-48	RPL	37	-
8	Chr08	55441191	NA	T	TC	NA	PASS	55441191	1	NA	C	1	INS	NA	-
8	Chr08	55443595	NA	AATTT	A	NA	PASS	55443599	1	NA	A	-4	DEL	NA	-
8	Chr08	55443707	NA	T	TA	NA	PASS	55443707	0	NA	NA	1	INS	NA	-
8	Chr08	55449491	NA	TTTTGGTCAAA	T	NA	PASS	55449501	11	NA	TTTGGTCAAAT	-10	DEL	NA	-
8	Chr08	55451747	NA	C	CT	NA	PASS	55451747	3	NA	TTT	1	INS	NA	-
8	Chr08	55453807	NA	AAT	A	NA	PASS	55453809	14	NA	ATATATATATATAT	-2	DEL	NA	-
8	Chr08	55469316	NA	GTA	G	NA	PASS	55469318	2	NA	TA	-2	DEL	NA	-
8	Chr08	55469383	NA	AAAAGCCAGCA	AC	NA	PASS	55469393	0	NA	NA	-10	RPL	1	-
8	Chr08	55470775	NA	C	<DEL>	NA	PASS	55471760	6	NA	CATAGC	-985	DEL	NA	-
8	Chr08	55471852	NA	TGCAGTGCTATGGAACCG	T	NA	PASS	55471869	2	NA	GC	-17	DEL	NA	-
8	Chr08	55473323	NA	TTAGTTTGAAACAAACCTATCTGATGCTAGAACACCTTTAGAATTTAGTGTCAACTAGAAAACAACAGAGGATACCAAAGCTATCTTTTAGGTGCCCCACCTCCTATGAAAACACA	TAGTTTGAAACAAACCTATCTGATGCTAGAACAACTTTAGAATTTAGTGTCAACTAGAAAACAACAGAGGATACCAAAGCTATCTTTTAGGTGCCCCACCTCCTATGAAAACAGTGT	NA	PASS	55473438	0	NA	NA	-115	RPL	116	-
8	Chr08	55473436	NA	ACA	AGTGT	NA	PASS	55473438	0	NA	NA	-2	RPL	4	-
8	Chr08	55473620	NA	GCCATCAACGTTGA	G	NA	PASS	55473633	2	NA	CC	-13	DEL	NA	-
8	Chr08	55473712	NA	T	TTTAA	NA	PASS	55473712	3	NA	TTA	4	INS	NA	-
8	Chr08	55474434	NA	GCTTCTATAGTTGCAGATTTCAAAAGGTGT	GGGCTTCTATAGTTGCAGATTTCAAAAGGG	NA	PASS	55474463	0	NA	NA	-29	RPL	29	-
8	Chr08	55474696	NA	GT	G	NA	PASS	55474697	0	NA	NA	-1	DEL	NA	-
8	Chr08	55477214	NA	T	TC	NA	PASS	55477214	0	NA	NA	1	INS	NA	-
8	Chr08	55479200	NA	A	AT	NA	PASS	55479200	7	NA	TTTTTTT	1	INS	NA	-
8	Chr08	55479593	NA	CA	C	NA	PASS	55479594	6	NA	AAAAAA	-1	DEL	NA	-
8	Chr08	55480966	NA	GC	G	NA	PASS	55480967	2	NA	CC	-1	DEL	NA	-
8	Chr08	55484628	NA	CAA	C	NA	PASS	55484630	7	NA	AAAAAAA	-2	DEL	NA	-
8	Chr08	55484981	NA	CTGAAACAGCACGGAGGTGAGTAACACACACATGGATCCACCAGAACCAGATCATCACAA	CCTGAAACAGCACGGAGGTGAGTAACACACACATGGATCCACCAGAACCAGATCATCACAATTCCTCCAAGCCTCACTAG	NA	PASS	55485040	0	NA	NA	-59	RPL	79	-
8	Chr08	55485040	NA	A	ATTCCTCCAAGCCTCACTAG	NA	PASS	55485040	0	NA	NA	19	INS	NA	-
8	Chr08	55485458	NA	CG	C	NA	PASS	55485459	2	NA	GG	-1	DEL	NA	-
8	Chr08	55485642	NA	G	GTGGT	NA	PASS	55485642	13	NA	TGGTTGGTTGGTT	4	INS	NA	-
8	Chr08	55486892	NA	A	AATT	NA	PASS	55486892	12	NA	TTTTTTTTTTTT	3	INS	NA	-
8	Chr08	55490006	NA	T	TTGG	NA	PASS	55490006	2	NA	TG	3	INS	NA	-
8	Chr08	55492530	NA	A	ATG	NA	PASS	55492530	1	NA	T	2	INS	NA	-
8	Chr08	55494276	NA	G	GA	NA	PASS	55494276	2	NA	AA	1	INS	NA	-
8	Chr08	55494908	NA	T	TAGAGC	NA	PASS	55494908	7	NA	AGAGCAG	5	INS	NA	-
8	Chr08	55495009	NA	TGGCTGCTGACCACC	T	NA	PASS	55495023	5	NA	GGCTG	-14	DEL	NA	-
8	Chr08	55495414	NA	TTGTTTAG	T	NA	PASS	55495421	1	NA	T	-7	DEL	NA	-
8	Chr08	55495749	NA	A	AAC	NA	PASS	55495749	0	NA	NA	2	INS	NA	-
8	Chr08	55495749	NA	ATTTTCAGACAAACAAATCGTCTTTCTCTTTTTCTCACT	AACTTTTCAAACAAACAAATCGTCTTTCTCTTTTTCTCAC	NA	PASS	55495787	0	NA	NA	-38	RPL	39	-
8	Chr08	55495942	NA	A	AT	NA	PASS	55495942	5	NA	TTTTT	1	INS	NA	-
8	Chr08	55496412	NA	A	AG	NA	PASS	55496412	0	NA	NA	1	INS	NA	-
8	Chr08	55498796	NA	G	GCAGCCCAGGCGCC	NA	PASS	55498796	7	NA	CAGCCCA	13	INS	NA	-
8	Chr08	55498803	NA	ACGGCCACGGCGCAGGATTTAAGCCCTCGATGGCGACCTGAG	AGGCGCCCAGCCCACGGCCACGGCCCAGGATTTAAGCCCTCGATCGATGGCGATCTGAGTTTATTTAA	NA	PASS	55498844	0	NA	NA	-41	RPL	67	-
8	Chr08	55499557	NA	AAG	A	NA	PASS	55499559	7	NA	AGAGAGA	-2	DEL	NA	-
8	Chr08	55500597	NA	TCTTTCACAATAAATTAG	T	NA	PASS	55500614	0	NA	NA	-17	DEL	NA	-
8	Chr08	55502648	NA	A	AG	NA	PASS	55502648	3	NA	GGG	1	INS	NA	-
8	Chr08	55503154	NA	CAA	C	NA	PASS	55503156	8	NA	AAAAAAAA	-2	DEL	NA	-
8	Chr08	55503292	NA	GAC	GGCG	NA	PASS	55503294	0	NA	NA	-2	RPL	3	-
8	Chr08	55503414	NA	G	GC	NA	PASS	55503414	4	NA	CCCC	1	INS	NA	-
8	Chr08	55504132	NA	AT	A	NA	PASS	55504133	2	NA	TT	-1	DEL	NA	-
8	Chr08	55504438	NA	CA	C	NA	PASS	55504439	2	NA	AA	-1	DEL	NA	-
8	Chr08	55504643	NA	TATTTGGCGTTGGATCCCTGGCTCCCTCCCTCTAGATAGATACA	TCCATATTTGGCGTTGGCGAGGCCGGCCACTTGGATCCCTGGGTGGCTCCCTCCCTCCCTCTAGATAGATAC	NA	PASS	55504686	0	NA	NA	-43	RPL	71	-
8	Chr08	55504901	NA	T	TC	NA	PASS	55504901	3	NA	CCC	1	INS	NA	-
8	Chr08	55504996	NA	A	AAGG	NA	PASS	55504996	16	NA	AGGAGGAGGAGGAGGA	3	INS	NA	-
8	Chr08	55505810	NA	A	ATC	NA	PASS	55505810	34	NA	TCTCTCTCTCTCTCTCTCTCTCTCTCTCTCTCTC	2	INS	NA	-
8	Chr08	55506369	NA	G	GT	NA	PASS	55506369	7	NA	TTTTTTT	1	INS	NA	-
8	Chr08	55506943	NA	AT	A	NA	PASS	55506944	8	NA	TTTTTTTT	-1	DEL	NA	-
8	Chr08	55509528	NA	T	TA	NA	PASS	55509528	10	NA	AAAAAAAAAA	1	INS	NA	-
8	Chr08	55513553	NA	GT	G	NA	PASS	55513554	2	NA	TT	-1	DEL	NA	-
8	Chr08	55514212	NA	AC	A	NA	PASS	55514213	5	NA	CCCCC	-1	DEL	NA	-
8	Chr08	55515499	NA	AATATCTTTACTGAGTTCTTAATTCTCATGAG	A	NA	PASS	55515530	1	NA	A	-31	DEL	NA	-
8	Chr08	55516118	NA	GTA	G	NA	PASS	55516120	7	NA	TATATAT	-2	DEL	NA	-
8	Chr08	55516435	NA	A	ACAGTTCCAGTTG	NA	PASS	55516435	0	NA	NA	12	INS	NA	-
8	Chr08	55516435	NA	AGAGGCACAGATAATTTTGGCAAGAATGTGAGACACAAATGTTCATATCTGGCTGAAATATTATATTGTAGTACAGTAATCC	ACAGTTCCAGTTGGAGGCACAGATAATTTTGGCAAGACTGTGAGACACAAATGTTCATATCTGGCTGAAATATTATATGGTACTACAGTAATCCA	NA	PASS	55516516	0	NA	NA	-81	RPL	94	-
8	Chr08	55516572	NA	TTGAACAAACTAACATGTTCTGTCAAAGCAGATGAAATGGTTAGATTTACAGAAAAATCAGAGGAAGA	TGAACGAACTAACATGTTCTGTCAAACCAGATGAAATGGTTAGATTTACAGAAAAATCAGAGGAAG	NA	PASS	55516639	0	NA	NA	-67	RPL	65	-
8	Chr08	55517253	NA	GAGAAATCAGCGTGAAATTTCGAGCGAA	GGAGAAATCAGCGTGAGATTGCGAGCGG	NA	PASS	55517280	0	NA	NA	-27	RPL	27	-
8	Chr08	55518060	NA	T	TTGG	NA	PASS	55518060	0	NA	NA	3	INS	NA	-
8	Chr08	55519154	NA	ACTGGCCTG	A	NA	PASS	55519162	0	NA	NA	-8	DEL	NA	-
8	Chr08	55519512	NA	CA	C	NA	PASS	55519513	8	NA	AAAAAAAA	-1	DEL	NA	-
8	Chr08	55519642	NA	AT	A	NA	PASS	55519643	9	NA	TTTTTTTTT	-1	DEL	NA	-
8	Chr08	55520885	NA	A	AG	NA	PASS	55520885	0	NA	NA	1	INS	NA	-
8	Chr08	55522345	NA	GGTAATGGATGTACTGTAACGAAATTAAGTCAAAAAACATGTACTAGCAAAAAGGAGCAAAGCGTGGCACTGT	GAGCAATTGGTGTACTGTAATGAAATTAAGTCAAAAAACATGTACTAGCGAAAAGGAGCAAAGCGTGGCCCTGATCGA	NA	PASS	55522417	0	NA	NA	-72	RPL	77	-
8	Chr08	55522592	NA	TTTAAACAATG	TAATTTAAACAA	NA	PASS	55522602	0	NA	NA	-10	RPL	11	-
8	Chr08	55522731	NA	C	CA	NA	PASS	55522731	0	NA	NA	1	INS	NA	-
8	Chr08	55522963	NA	GGTAAAAAGTCTTCTAATGGCCAGGCTTTGCTCGAC	GTGTACAACTAGAACATATCTTACTCTTGGAGGGTAAAGTCTTCTAATGGCCAGGCTTTGCTCGACA	NA	PASS	55522998	0	NA	NA	-35	RPL	66	-
8	Chr08	55523315	NA	CACGTGTACTGTTAGTTCCTTGAGACCGGTGAAATTAATACACATGCGATGCACTAAACTACTTTGGTAGAGTCACGATCTGGGGAGACATTGCATTGGCTAGCTAGAT	CGTGTACTGTTAGTTCCTTAGACCGGTGAAATACACATGCGATCCACTAAACTAGCTAGCTACTTTGGTAGAGTCACGATCTGGGAAGACATTGCATTGGCTATTAGCTAGAATGCTA	NA	PASS	55523423	0	NA	NA	-108	RPL	117	-
8	Chr08	55523613	NA	TGTGGCAATTTGCATGAATATTTAGGACGATTGGCTTGCTAAA	TTGTGGAAATTTGCATGAATATTAGGACGATTGGCTTGCTAAAAT	NA	PASS	55523655	0	NA	NA	-42	RPL	44	-
8	Chr08	55524322	NA	G	GT	NA	PASS	55524322	2	NA	TT	1	INS	NA	-
8	Chr08	55524324	NA	TGTGATGGAGTCACGCACGTCTCTTGTCTCCACTAGTTATTGTATT	TTGTGATGGAGTCACGCACGTCTCTTGTCTCCACTAGTAATCGTATAC	NA	PASS	55524369	0	NA	NA	-45	RPL	47	-
8	Chr08	55527757	NA	T	<RPL>	NA	PASS	55528044	0	NA	NA	-287	RPL	45	-
8	Chr08	55528698	NA	G	GA	NA	PASS	55528698	4	NA	AAAA	1	INS	NA	-
8	Chr08	55529585	NA	AT	A	NA	PASS	55529586	9	NA	TTTTTTTTT	-1	DEL	NA	-
8	Chr08	55530098	NA	CCTGACCCCGG	C	NA	PASS	55530108	0	NA	NA	-10	DEL	NA	-
8	Chr08	55530568	NA	C	CT	NA	PASS	55530568	8	NA	TTTTTTTT	1	INS	NA	-
8	Chr08	55531802	NA	T	TC	NA	PASS	55531802	1	NA	C	1	INS	NA	ID=Sobic.008G129300.TFmatrixID_0348.ARR-B
8	Chr08	55537357	NA	T	TA	NA	PASS	55537357	9	NA	AAAAAAAAA	1	INS	NA	-
8	Chr08	55545593	NA	T	TA	NA	PASS	55545593	6	NA	AAAAAA	1	INS	NA	-
8	Chr08	55548766	NA	CA	C	NA	PASS	55548767	8	NA	AAAAAAAA	-1	DEL	NA	-
8	Chr08	55549123	NA	GT	G	NA	PASS	55549124	6	NA	TTTTTT	-1	DEL	NA	-
8	Chr08	55558590	NA	AAG	A	NA	PASS	55558592	40	NA	AGAGAGAGAGAGAGAGAGAGAGAGAGAGAGAGAGAGAGAG	-2	DEL	NA	-
8	Chr08	55558590	NA	A	AAG	NA	PASS	55558590	42	NA	AGAGAGAGAGAGAGAGAGAGAGAGAGAGAGAGAGAGAGAGAG	2	INS	NA	-
8	Chr08	55569221	NA	G	GA	NA	PASS	55569221	10	NA	AAAAAAAAAA	1	INS	NA	-
8	Chr08	55570102	NA	AT	A	NA	PASS	55570103	4	NA	TTTT	-1	DEL	NA	-
8	Chr08	55575824	NA	G	GA	NA	PASS	55575824	9	NA	AAAAAAAAA	1	INS	NA	-
8	Chr08	55578784	NA	GA	G	NA	PASS	55578785	0	NA	NA	-1	DEL	NA	-
8	Chr08	55582300	NA	C	CT	NA	PASS	55582300	6	NA	TTTTTT	1	INS	NA	-
8	Chr08	55586849	NA	A	AC	NA	PASS	55586849	1	NA	C	1	INS	NA	-
8	Chr08	55587261	NA	C	CA	NA	PASS	55587261	8	NA	AAAAAAAA	1	INS	NA	-
8	Chr08	55592741	NA	C	<DEL>	NA	PASS	55593987	5	NA	TTTAT	-1246	DEL	NA	-
8	Chr08	55598972	NA	A	AG	NA	PASS	55598972	0	NA	NA	1	INS	NA	-
8	Chr08	55603116	NA	AT	A	NA	PASS	55603117	8	NA	TTTTTTTT	-1	DEL	NA	-
8	Chr08	55611063	NA	A	AC	NA	PASS	55611063	7	NA	CCCCCCC	1	INS	NA	-
8	Chr08	55612423	NA	A	AT	NA	PASS	55612423	7	NA	TTTTTTT	1	INS	NA	-
8	Chr08	55617754	NA	TA	T	NA	PASS	55617755	10	NA	AAAAAAAAAA	-1	DEL	NA	-
8	Chr08	55619402	NA	G	<INS>	NA	PASS	55619402	0	NA	NA	0	INS	NA	-
8	Chr08	55622225	NA	AATCAGACAAACAGTATTTGTGCAAAATATTCTTGTGCTAAG	ATCAGACAAACAGTATTTGTGCAAAATATTCTTGTGCTA	NA	PASS	55622266	0	NA	NA	-41	RPL	38	-
8	Chr08	55623711	NA	T	TGTAGCCTTCTCCTAAACTACCCATATA	NA	PASS	55623711	2	NA	GT	27	INS	NA	-
8	Chr08	55623946	NA	TC	T	NA	PASS	55623947	2	NA	CC	-1	DEL	NA	-
8	Chr08	55624694	NA	T	TC	NA	PASS	55624694	0	NA	NA	1	INS	NA	-
8	Chr08	55625394	NA	CTTT	C	NA	PASS	55625397	0	NA	NA	-3	DEL	NA	-
8	Chr08	55625971	NA	CCT	C	NA	PASS	55625973	11	NA	CTCTCTCTCTC	-2	DEL	NA	-
8	Chr08	55630150	NA	CA	C	NA	PASS	55630151	11	NA	AAAAAAAAAAA	-1	DEL	NA	-
8	Chr08	55632572	NA	CT	C	NA	PASS	55632573	9	NA	TTTTTTTTT	-1	DEL	NA	-
8	Chr08	55634348	NA	TATGTCA	T	NA	PASS	55634354	1	NA	A	-6	DEL	NA	-
8	Chr08	55634413	NA	C	CA	NA	PASS	55634413	11	NA	AAAAAAAAAAA	1	INS	NA	-
8	Chr08	55635215	NA	T	TG	NA	PASS	55635215	11	NA	GGGGGGGGGGG	1	INS	NA	-
8	Chr08	55636568	NA	T	TCCA	NA	PASS	55636568	18	NA	CCACCACCACCACCACCA	3	INS	NA	-
8	Chr08	55636946	NA	CCGGCGTCGTGCTG	CGTCGTGCTGGCC	NA	PASS	55636959	0	NA	NA	-13	RPL	12	-
8	Chr08	55637648	NA	GA	G	NA	PASS	55637649	6	NA	AAAAAA	-1	DEL	NA	-
8	Chr08	55641566	NA	G	<DEL>	NA	PASS	55642458	5	NA	CTATG	-892	DEL	NA	-
8	Chr08	55643444	NA	GT	G	NA	PASS	55643445	5	NA	TTTTT	-1	DEL	NA	-
8	Chr08	55644148	NA	C	CTT	NA	PASS	55644148	10	NA	TTTTTTTTTT	2	INS	NA	-
8	Chr08	55645089	NA	C	CTAGCTATTTGGTAT	NA	PASS	55645089	1	NA	T	14	INS	NA	-
8	Chr08	55645089	NA	C	<DUP:TANDEM>	NA	PASS	55648673	0	NA	NA	3584	DUP:TANDEM	5	-
8	Chr08	55649465	NA	CT	C	NA	PASS	55649466	8	NA	TTTTTTTT	-1	DEL	NA	-
8	Chr08	55649727	NA	A	AT	NA	PASS	55649727	10	NA	TTTTTTTTTT	1	INS	NA	-
8	Chr08	55649737	NA	TGTCAAGGAATCCCAAATACCAGGCCACCTATATGCTATAGGTTAGCTAGTATCCCCTCAAAT	TTGTCAAGGAATCCCAAATACCAGGCCACCTATATGCTATAGGTTAGCTAGTATCCCCTCAAATA	NA	PASS	55649799	0	NA	NA	-62	RPL	64	-
8	Chr08	55649799	NA	T	TA	NA	PASS	55649799	9	NA	AAAAAAAAA	1	INS	NA	-
8	Chr08	55650484	NA	C	CTAGAGCTAGTTGACTCAGAAGGAAATTATATATAAAAAAAAAACAGGGTGATCTTACAGGAGATGTGAGCTGCTAGAGAGA	NA	PASS	55650484	9	NA	TAGAGCTAG	81	INS	NA	-
8	Chr08	55650604	NA	AGT	A	NA	PASS	55650606	14	NA	GTGTGTGTGTGTGT	-2	DEL	NA	-
8	Chr08	55650786	NA	G	<INS>	NA	PASS	55650786	0	NA	NA	0	INS	NA	-
8	Chr08	55651218	NA	GT	G	NA	PASS	55651219	0	NA	NA	-1	DEL	NA	-
8	Chr08	55653727	NA	T	TA	NA	PASS	55653727	0	NA	NA	1	INS	NA	-
8	Chr08	55662401	NA	GA	G	NA	PASS	55662402	8	NA	AAAAAAAA	-1	DEL	NA	-
8	Chr08	55664145	NA	G	GC	NA	PASS	55664145	1	NA	C	1	INS	NA	-
8	Chr08	55664266	NA	A	AC	NA	PASS	55664266	6	NA	CCCCCC	1	INS	NA	-
8	Chr08	55675368	NA	A	AGTTATAAGATG	NA	PASS	55675368	3	NA	GTT	11	INS	NA	-
8	Chr08	55675680	NA	T	TC	NA	PASS	55675680	1	NA	C	1	INS	NA	-
8	Chr08	55675749	NA	C	CAGTAGATTCTAGTTTCAGAGATTACT	NA	PASS	55675749	4	NA	AGTA	26	INS	NA	-
8	Chr08	55677361	NA	C	CA	NA	PASS	55677361	6	NA	AAAAAA	1	INS	NA	-
8	Chr08	55677748	NA	T	TA	NA	PASS	55677748	7	NA	AAAAAAA	1	INS	NA	-
8	Chr08	55678070	NA	CTGTATT	C	NA	PASS	55678076	2	NA	TG	-6	DEL	NA	-
8	Chr08	55680758	NA	A	AAG	NA	PASS	55680758	20	NA	AGAGAGAGAGAGAGAGAGAG	2	INS	NA	-
8	Chr08	55693142	NA	AT	A	NA	PASS	55693143	9	NA	TTTTTTTTT	-1	DEL	NA	-
8	Chr08	55693267	NA	A	AT	NA	PASS	55693267	6	NA	TTTTTT	1	INS	NA	-
8	Chr08	55699294	NA	C	CA	NA	PASS	55699294	12	NA	AAAAAAAAAAAA	1	INS	NA	-
8	Chr08	55699919	NA	ACTG	A	NA	PASS	55699922	1	NA	C	-3	DEL	NA	-
8	Chr08	55700462	NA	GGGCGGCAGCGGC	G	NA	PASS	55700474	6	NA	GGCGGC	-12	DEL	NA	-
8	Chr08	55700867	NA	CACCATG	C	NA	PASS	55700873	19	NA	ACCATGACCATGACCATGA	-6	DEL	NA	-
8	Chr08	55701000	NA	ATCGCGCTGGACTGCCACTAAGCCGGCGCAGGCGCAGTTGGCAGGCGCCCGGGAACTTCCCCTCTTGATTGAAGGCGTCCCGGCACCGGCAGAGCATTAGTGGCAGTGCACATGCATG	AAGCCGGCGCAGGCGCCCGGGAACTTCCCCTCTTGATTGAAGGCGTCCCGGCACCGGCAGAGCATTAGTGGCAGTGCA	NA	PASS	55701117	0	NA	NA	-117	RPL	77	-
8	Chr08	55701117	NA	GCATGCATGGACGCGGGCCTGCTTTTGCTGCAGGGGTCCATGCGGGTGCAGCGGAAGAGATGGAGCTGCAGTGGCAGTG	GGACGCGGGCCTGCTTTTGCTGCAGGGGTCCATGCGGGTGCAGCGGAAGAGATGGAGCT	NA	PASS	55701195	0	NA	NA	-78	RPL	58	-
8	Chr08	55701964	NA	AAT	A	NA	PASS	55701966	0	NA	NA	-2	DEL	NA	-
8	Chr08	55703101	NA	GA	G	NA	PASS	55703102	9	NA	AAAAAAAAA	-1	DEL	NA	-
8	Chr08	55705475	NA	CTAGTCTATA	C	NA	PASS	55705484	5	NA	TAGTC	-9	DEL	NA	-
8	Chr08	55706903	NA	TAATAATGA	T	NA	PASS	55706911	3	NA	AAT	-8	DEL	NA	-
8	Chr08	55707045	NA	T	<DEL>	NA	PASS	55707280	3	NA	TAA	-235	DEL	NA	-
8	Chr08	55708227	NA	GTGCCGC	G	NA	PASS	55708233	9	NA	TGCCGCTGC	-6	DEL	NA	-
8	Chr08	55709643	NA	T	TTTTAGGAAATGCAAC	NA	PASS	55709643	0	NA	NA	15	INS	NA	-
8	Chr08	55709754	NA	CTGCCGGCGGTTGCA	C	NA	PASS	55709768	1	NA	T	-14	DEL	NA	-
8	Chr08	55709909	NA	ACTACTTCTCGACCTGCT	AACTTCTCGACCTG	NA	PASS	55709926	0	NA	NA	-17	RPL	13	-
8	Chr08	55710252	NA	T	TA	NA	PASS	55710252	7	NA	AAAAAAA	1	INS	NA	-
8	Chr08	55710333	NA	G	GT	NA	PASS	55710333	4	NA	TTTT	1	INS	NA	-
8	Chr08	55710998	NA	G	GC	NA	PASS	55710998	6	NA	CCCCCC	1	INS	NA	-
8	Chr08	55711278	NA	CT	C	NA	PASS	55711279	7	NA	TTTTTTT	-1	DEL	NA	-
8	Chr08	55711508	NA	C	CTTTCTG	NA	PASS	55711508	2	NA	TT	6	INS	NA	-
8	Chr08	55714148	NA	CTCTG	C	NA	PASS	55714152	1	NA	T	-4	DEL	NA	-
8	Chr08	55714274	NA	CTG	C	NA	PASS	55714276	3	NA	TGT	-2	DEL	NA	-
8	Chr08	55716108	NA	TATAAATAGTACTAGT	TTTATAAATACTAG	NA	PASS	55716123	0	NA	NA	-15	RPL	13	-
8	Chr08	55716412	NA	G	GTA	NA	PASS	55716412	6	NA	TATATA	2	INS	NA	-
8	Chr08	55717451	NA	T	TGCC	NA	PASS	55717451	7	NA	GCCGCCG	3	INS	NA	-
8	Chr08	55718596	NA	A	AT	NA	PASS	55718596	7	NA	TTTTTTT	1	INS	NA	-
8	Chr08	55720771	NA	CA	C	NA	PASS	55720772	12	NA	AAAAAAAAAAAA	-1	DEL	NA	-
8	Chr08	55721894	NA	AAGTGTTATAGCATACAAATCCGCTCTAACTTTTTTAGTGATACG	AGTGTCATAGCATACAAGTCCGCTCTAACTTTTTATA	NA	PASS	55721938	0	NA	NA	-44	RPL	36	-
8	Chr08	55722254	NA	C	CT	NA	PASS	55722254	0	NA	NA	1	INS	NA	-
8	Chr08	55722405	NA	C	CTTTAATT	NA	PASS	55722405	3	NA	TTT	7	INS	NA	-
8	Chr08	55722908	NA	C	CTG	NA	PASS	55722908	2	NA	TG	2	INS	NA	-
8	Chr08	55723050	NA	C	CT	NA	PASS	55723050	9	NA	TTTTTTTTT	1	INS	NA	-
8	Chr08	55723393	NA	CAA	C	NA	PASS	55723395	2	NA	AA	-2	DEL	NA	-
8	Chr08	55723716	NA	G	GTTT	NA	PASS	55723716	12	NA	TTTTTTTTTTTT	3	INS	NA	-
8	Chr08	55723877	NA	C	CT	NA	PASS	55723877	0	NA	NA	1	INS	NA	-
8	Chr08	55724025	NA	C	CT	NA	PASS	55724025	8	NA	TTTTTTTT	1	INS	NA	-
8	Chr08	55724025	NA	C	CTT	NA	PASS	55724025	8	NA	TTTTTTTT	2	INS	NA	-
8	Chr08	55724752	NA	TAA	T	NA	PASS	55724754	4	NA	AAAA	-2	DEL	NA	-
8	Chr08	55725824	NA	T	TGCTA	NA	PASS	55725824	5	NA	GCTAG	4	INS	NA	-
8	Chr08	55725829	NA	GTAGCTGGCCGA	GCTAGTAGCTGGCCGGC	NA	PASS	55725840	0	NA	NA	-11	RPL	16	-
8	Chr08	55726272	NA	TGTCGTCGTCGCC	T	NA	PASS	55726284	11	NA	GTCGTCGTCGC	-12	DEL	NA	-
8	Chr08	55727210	NA	TC	T	NA	PASS	55727211	4	NA	CCCC	-1	DEL	NA	-
8	Chr08	55728875	NA	C	CT	NA	PASS	55728875	8	NA	TTTTTTTT	1	INS	NA	-
8	Chr08	55743098	NA	A	AT	NA	PASS	55743098	9	NA	TTTTTTTTT	1	INS	NA	-
8	Chr08	55744875	NA	AAC	A	NA	PASS	55744877	3	NA	ACA	-2	DEL	NA	-
8	Chr08	55747950	NA	A	AT	NA	PASS	55747950	9	NA	TTTTTTTTT	1	INS	NA	-
8	Chr08	55748704	NA	G	GC	NA	PASS	55748704	5	NA	CCCCC	1	INS	NA	-
8	Chr08	55750980	NA	C	CA	NA	PASS	55750980	8	NA	AAAAAAAA	1	INS	NA	-
8	Chr08	55751342	NA	GT	G	NA	PASS	55751343	7	NA	TTTTTTT	-1	DEL	NA	-
8	Chr08	55759720	NA	A	AT	NA	PASS	55759720	8	NA	TTTTTTTT	1	INS	NA	-
8	Chr08	55759911	NA	TG	T	NA	PASS	55759912	0	NA	NA	-1	DEL	NA	-
8	Chr08	55766714	NA	A	AT	NA	PASS	55766714	2	NA	TT	1	INS	NA	-
8	Chr08	55770401	NA	TGA	T	NA	PASS	55770403	15	NA	GAGAGAGAGAGAGAG	-2	DEL	NA	-
8	Chr08	55770985	NA	G	GA	NA	PASS	55770985	7	NA	AAAAAAA	1	INS	NA	-
8	Chr08	55771612	NA	T	TTATATATA	NA	PASS	55771612	11	NA	TATATATATAT	8	INS	NA	-
8	Chr08	55773788	NA	C	<DEL>	NA	PASS	55776669	6	NA	CCTTGT	-2881	DEL	NA	-
8	Chr08	55796632	NA	CCT	C	NA	PASS	55796634	18	NA	CTCTCTCTCTCTCTCTCT	-2	DEL	NA	-
8	Chr08	55805636	NA	CA	C	NA	PASS	55805637	8	NA	AAAAAAAA	-1	DEL	NA	-
8	Chr08	55812826	NA	AGAACAGAG	A	NA	PASS	55812834	3	NA	GAA	-8	DEL	NA	-
8	Chr08	55815594	NA	GCT	G	NA	PASS	55815596	15	NA	CTCTCTCTCTCTCTC	-2	DEL	NA	-
8	Chr08	55816294	NA	AG	A	NA	PASS	55816295	3	NA	GGG	-1	DEL	NA	-
8	Chr08	55816487	NA	A	AAC	NA	PASS	55816487	3	NA	ACA	2	INS	NA	-
8	Chr08	55819043	NA	TGGGGA	TCC	NA	PASS	55819048	0	NA	NA	-5	RPL	2	-
8	Chr08	55819739	NA	AATGC	A	NA	PASS	55819743	1	NA	A	-4	DEL	NA	-
8	Chr08	55820251	NA	TC	T	NA	PASS	55820252	1	NA	C	-1	DEL	NA	-
8	Chr08	55820563	NA	GA	G	NA	PASS	55820564	3	NA	AAA	-1	DEL	NA	-
8	Chr08	55821051	NA	G	GCGACGAGT	NA	PASS	55821051	6	NA	CGACGA	8	INS	NA	-
8	Chr08	55821143	NA	G	<RPL>	NA	PASS	55822143	0	NA	NA	-1000	RPL	121	-
8	Chr08	55822144	NA	TTATGCCTCTCCTGATACCCAAAATGAGTCTTCTATATGGTTACTCTATGGAGGCTATAGTTATTGTGTTAGAGATTCATTTTAGATTTGGGTTCCCAAATACGTCTCATGT	TATGTCTCTCCTGATACCCAAAATGGATCTTCTATATGGGTACTCTCTTGGAGGCTACAGTTATTGTGTTAGAGACTCATTTTAGATTTGGGTTCCCAAATACGTCTCCTGTTGGAGACAG	NA	PASS	55822255	0	NA	NA	-111	RPL	120	-
8	Chr08	55822783	NA	AATTGTTATCTAACTATGGACTAACTAGATTTAAAAGATTTATGTCGCAAATTACAGGTATAGTTAGTTAT	ATTATTATCTAACTATGGACTAACTAGATTCAAAAGATTTATGTCGCAAATTACAGATGTAGTTAGTTA	NA	PASS	55822853	0	NA	NA	-70	RPL	68	-
8	Chr08	55822926	NA	A	AT	NA	PASS	55822926	0	NA	NA	1	INS	NA	-
8	Chr08	55823651	NA	AAAT	A	NA	PASS	55823654	2	NA	AA	-3	DEL	NA	-
8	Chr08	55823777	NA	T	TTTATA	NA	PASS	55823777	1	NA	T	5	INS	NA	-
8	Chr08	55823914	NA	CA	C	NA	PASS	55823915	3	NA	AAA	-1	DEL	NA	-
8	Chr08	55824152	NA	AT	A	NA	PASS	55824153	7	NA	TTTTTTT	-1	DEL	NA	-
8	Chr08	55824371	NA	TA	T	NA	PASS	55824372	3	NA	AAA	-1	DEL	NA	-
8	Chr08	55824760	NA	T	TAAA	NA	PASS	55824760	5	NA	AAAAA	3	INS	NA	-
8	Chr08	55824913	NA	CA	C	NA	PASS	55824914	8	NA	AAAAAAAA	-1	DEL	NA	-
8	Chr08	55838421	NA	T	TA	NA	PASS	55838421	6	NA	AAAAAA	1	INS	NA	-
8	Chr08	55839193	NA	AT	A	NA	PASS	55839194	8	NA	TTTTTTTT	-1	DEL	NA	-
8	Chr08	55839380	NA	G	GT	NA	PASS	55839380	3	NA	TTT	1	INS	NA	-
8	Chr08	55839537	NA	T	TTTA	NA	PASS	55839537	2	NA	TT	3	INS	NA	-
8	Chr08	55843463	NA	T	TA	NA	PASS	55843463	9	NA	AAAAAAAAA	1	INS	NA	-
8	Chr08	55844031	NA	TA	T	NA	PASS	55844032	2	NA	AA	-1	DEL	NA	-
8	Chr08	55844164	NA	CATACTCTAAAGTTCATAGACCTTTTTAGCTCTTGAGTCTCCAATTTGGTGGTCCA	CTACTCTAAAGTTTATAGACCTTTTTAGCTCTTGAGTCTCCAATTTGGTGGTCT	NA	PASS	55844219	0	NA	NA	-55	RPL	53	-
8	Chr08	55844437	NA	C	CT	NA	PASS	55844437	1	NA	T	1	INS	NA	-
8	Chr08	55844472	NA	A	AT	NA	PASS	55844472	9	NA	TTTTTTTTT	1	INS	NA	-
8	Chr08	55844635	NA	A	AGCTTAAG	NA	PASS	55844635	3	NA	GCT	7	INS	NA	-
8	Chr08	55844793	NA	TCATGGTTTTGACTGTGGTGTTGGTTGATGTAACATGCAGGCCACACATGTCT	TAACACATGTC	NA	PASS	55844845	0	NA	NA	-52	RPL	10	-
8	Chr08	55845008	NA	GCAAACAAT	G	NA	PASS	55845016	6	NA	CAAACA	-8	DEL	NA	-
8	Chr08	55845215	NA	G	GA	NA	PASS	55845215	5	NA	AAAAA	1	INS	NA	-
8	Chr08	55845220	NA	ATATTGTCAACTGCAAAGTTTAGACCATATTTAGAGCTACAACTAATTTGGTATATACCACATCAATGTCCAAGATCATTTGAAAATTTTAAAAAATATATAAATTTTAAAATATGAGAACT	AATATTGTCAACTGAAAAGTTTAGACCATATTTAGAGCTACAACTAATTTGGTATATACCACATCAATGTCCAAGGTCATTTGAAAATTTTTAAAATATATATTTTTTAAAATATGAGAAC	NA	PASS	55845341	0	NA	NA	-121	RPL	120	-
8	Chr08	55846036	NA	ATTTACTCTTGTTTTATTGTTTATTATTATTAGTTTCTCGAGTCCCGATTCCGAGGCGATCACCGTAGCGTCGAGCACACGGTGCGATCGTCATG	AGATTTATTACTCTTGTTGTTTTATTGTTTATTATTAGTTTCTCGAGTCCCGATTCCGAGTTGATCACCGTAGCGTCGAGCACACGGTGCGAGTGCGATCGTC	NA	PASS	55846130	0	NA	NA	-94	RPL	102	-
8	Chr08	55846251	NA	GACACTCTCGCCGTCCGGTCTCGGTGCTGATCCAT	GCCAGCGGCATCCTCGAAACCGCGTCCCGGTGCTCCGATCGGAGACACTCTCGCCGTCCGGTCTCGGTGCTGCCCGGCCGCCATCTCGCTGATCCATCCATC	NA	PASS	55846285	0	NA	NA	-34	RPL	101	-
8	Chr08	55846440	NA	G	GCCGCCGCGGTGGCGGTGGTTC	NA	PASS	55846440	8	NA	CCGCCGCG	21	INS	NA	-
8	Chr08	55846836	NA	AAGC	A	NA	PASS	55846839	15	NA	AGCAGCAGCAGCAGC	-3	DEL	NA	-
8	Chr08	55847225	NA	A	AGTG	NA	PASS	55847225	4	NA	GTGG	3	INS	NA	-
8	Chr08	55847588	NA	G	GAACATCCACTCAGTTACCCGAAC	NA	PASS	55847588	15	NA	AACATCCACTCAGTT	23	INS	NA	-
8	Chr08	55847603	NA	TGACTGTTTTAATGAAGAACAAAACAGAAGCAGAAATAATAGAACATGTATTTTAATGAAGGACTGCAGCGAGACAAAGACGGTAAAATA	TACCCGAACAACATCCACTCAGTTGACTGTTTTAATGAAGAACAAAACAGAAACAGAAATAATAGAACATGTATTTTAATGAAGGACTGCAGCGAGACAAAGACGGTGAAAT	NA	PASS	55847692	0	NA	NA	-89	RPL	111	-
8	Chr08	55847691	NA	TA	T	NA	PASS	55847692	2	NA	AA	-1	DEL	NA	-
8	Chr08	55848059	NA	T	TAGCTATTTGGACTACCGTTGGAGTTGGACACGCCCTCATGCTCCTCTATGTCACCAGCAGATGAATATAAAAAGAGAAAA	NA	PASS	55848059	43	NA	AGCTATTTGGACTACCGTTGGAGTTGGACACGCCCTCATGCTC	80	INS	NA	-
8	Chr08	55851854	NA	T	TAA	NA	PASS	55851854	1	NA	A	2	INS	NA	-
8	Chr08	55851855	NA	AGTCATTGAATACAAATATAGGAAAGAACACTCTAGTCACAAAGTTATTGAGAAAATGTAATAATAACA	AAAGTCATTGAATACAAATATAGGAAAGAAGACTCTTGTCACAAAGTTATTGGGAAAATGTAATAATAAC	NA	PASS	55851923	0	NA	NA	-68	RPL	69	-
8	Chr08	55852415	NA	AGGCT	A	NA	PASS	55852419	1	NA	G	-4	DEL	NA	-
8	Chr08	55852668	NA	A	AATCATGCCACT	NA	PASS	55852668	3	NA	ATC	11	INS	NA	-
8	Chr08	55852837	NA	C	CA	NA	PASS	55852837	2	NA	AA	1	INS	NA	-
8	Chr08	55853153	NA	A	AG	NA	PASS	55853153	0	NA	NA	1	INS	NA	-
8	Chr08	55853411	NA	A	AC	NA	PASS	55853411	0	NA	NA	1	INS	NA	-
8	Chr08	55853605	NA	A	AG	NA	PASS	55853605	6	NA	GGGGGG	1	INS	NA	-
8	Chr08	55853967	NA	TACGAG	T	NA	PASS	55853972	1	NA	A	-5	DEL	NA	-
8	Chr08	55855027	NA	G	GA	NA	PASS	55855027	9	NA	AAAAAAAAA	1	INS	NA	-
8	Chr08	55856185	NA	C	CCCAAGGG	NA	PASS	55856185	6	NA	CCAAGG	7	INS	NA	-
8	Chr08	55856280	NA	C	CCCTTTTTCAGTGA	NA	PASS	55856280	1	NA	C	13	INS	NA	-
8	Chr08	55856489	NA	TGTGATAGCAGAAAAAATACGGCT	TTGTGATAGCAGAAAAAATACGGCTA	NA	PASS	55856512	0	NA	NA	-23	RPL	25	-
8	Chr08	55856512	NA	T	TA	NA	PASS	55856512	0	NA	NA	1	INS	NA	-
8	Chr08	55858960	NA	AG	A	NA	PASS	55858961	0	NA	NA	-1	DEL	NA	-
8	Chr08	55859760	NA	AATTTATAACTAATCTAATGGTATTTATTTTACATCATGAGTGTTAATACTTT	ATTTATAACTAATCTAGTGGTATTTATTTTACATCATGAGTGTTAATAC	NA	PASS	55859812	0	NA	NA	-52	RPL	48	-
8	Chr08	55860011	NA	T	TA	NA	PASS	55860011	5	NA	AAAAA	1	INS	NA	-
8	Chr08	55860023	NA	G	GA	NA	PASS	55860023	3	NA	AAA	1	INS	NA	-
8	Chr08	55860269	NA	A	ATT	NA	PASS	55860269	1	NA	T	2	INS	NA	-
8	Chr08	55860517	NA	T	TTACAA	NA	PASS	55860517	5	NA	TACAA	5	INS	NA	-
8	Chr08	55860661	NA	G	GT	NA	PASS	55860661	3	NA	TTT	1	INS	NA	-
8	Chr08	55860892	NA	C	CAAAGTA	NA	PASS	55860892	1	NA	A	6	INS	NA	-
8	Chr08	55869055	NA	CAT	C	NA	PASS	55869057	4	NA	ATAT	-2	DEL	NA	-
8	Chr08	55869906	NA	T	TC	NA	PASS	55869906	0	NA	NA	1	INS	NA	-
8	Chr08	55870866	NA	T	TGC	NA	PASS	55870866	2	NA	GC	2	INS	NA	-
8	Chr08	55882197	NA	C	CCTTA	NA	PASS	55882197	6	NA	CTTACT	4	INS	NA	-
8	Chr08	55882203	NA	TCACCTGGCTTAAGGTTTGATTTTTGAGATATTTGTTACAAAGAAAATCTTGCCAAATTCCTTCTTCATTAAAACAACTTAAAAATACATTTACTTA	TTACTCACCTGGCTTAAGGTTTGATTTTTGAGATATTTGTTACAAAGAAAATCTTGCCAAATTCCGTCTTCATTAAAACAACTTAAACATACATTTACTT	NA	PASS	55882299	0	NA	NA	-96	RPL	99	-
8	Chr08	55882298	NA	TA	T	NA	PASS	55882299	1	NA	A	-1	DEL	NA	-
8	Chr08	55882518	NA	GTTA	G	NA	PASS	55882521	7	NA	TTATTAT	-3	DEL	NA	-
8	Chr08	55883040	NA	C	<DEL>	NA	PASS	55883886	8	NA	TAGATAAG	-846	DEL	NA	-
8	Chr08	55884688	NA	T	TC	NA	PASS	55884688	0	NA	NA	1	INS	NA	-
8	Chr08	55886119	NA	AG	A	NA	PASS	55886120	1	NA	G	-1	DEL	NA	-
8	Chr08	55907743	NA	AT	A	NA	PASS	55907744	9	NA	TTTTTTTTT	-1	DEL	NA	-
8	Chr08	55915822	NA	C	CAT	NA	PASS	55915822	2	NA	AT	2	INS	NA	-
8	Chr08	55917381	NA	T	TG	NA	PASS	55917381	0	NA	NA	1	INS	NA	-
8	Chr08	55918429	NA	C	CA	NA	PASS	55918429	9	NA	AAAAAAAAA	1	INS	NA	-
8	Chr08	55918638	NA	TA	T	NA	PASS	55918639	5	NA	AAAAA	-1	DEL	NA	-
8	Chr08	55919496	NA	CTTT	C	NA	PASS	55919499	10	NA	TTTTTTTTTT	-3	DEL	NA	-
8	Chr08	55920513	NA	CCTCT	C	NA	PASS	55920517	18	NA	CTCTCTCTCTCTCTCTCT	-4	DEL	NA	-
8	Chr08	55921080	NA	A	AT	NA	PASS	55921080	10	NA	TTTTTTTTTT	1	INS	NA	-
8	Chr08	55929898	NA	CA	C	NA	PASS	55929899	1	NA	A	-1	DEL	NA	-
8	Chr08	55931393	NA	T	TAA	NA	PASS	55931393	10	NA	AAAAAAAAAA	2	INS	NA	-
8	Chr08	55932196	NA	TGAGA	T	NA	PASS	55932200	12	NA	GAGAGAGAGAGA	-4	DEL	NA	-
8	Chr08	55932679	NA	T	TG	NA	PASS	55932679	2	NA	GG	1	INS	NA	-
8	Chr08	55938039	NA	GTCATGTCATATCATATCATATCATATCATATCATATCATATCATATCATATCATATCATATCATATCATA	G	NA	PASS	55938109	4	NA	TCAT	-70	DEL	NA	-
8	Chr08	55939480	NA	G	GTTCGCTAATTT	NA	PASS	55939480	13	NA	TTCGCTAATTTTT	11	INS	NA	-
8	Chr08	55939966	NA	TGTCA	T	NA	PASS	55939970	2	NA	GT	-4	DEL	NA	-
8	Chr08	55940167	NA	G	GT	NA	PASS	55940167	8	NA	TTTTTTTT	1	INS	NA	-
8	Chr08	55940258	NA	CTTA	C	NA	PASS	55940261	1	NA	T	-3	DEL	NA	-
8	Chr08	55940542	NA	GA	G	NA	PASS	55940543	5	NA	AAAAA	-1	DEL	NA	-
8	Chr08	55941634	NA	TA	T	NA	PASS	55941635	8	NA	AAAAAAAA	-1	DEL	NA	-
8	Chr08	55941634	NA	T	TA	NA	PASS	55941634	9	NA	AAAAAAAAA	1	INS	NA	-
8	Chr08	55941814	NA	T	TA	NA	PASS	55941814	8	NA	AAAAAAAA	1	INS	NA	-
8	Chr08	55941916	NA	G	GA	NA	PASS	55941916	7	NA	AAAAAAA	1	INS	NA	-
8	Chr08	55942087	NA	GAAA	G	NA	PASS	55942090	9	NA	AAAAAAAAA	-3	DEL	NA	-
8	Chr08	55942354	NA	A	AG	NA	PASS	55942354	1	NA	G	1	INS	NA	-
8	Chr08	55944539	NA	G	GT	NA	PASS	55944539	10	NA	TTTTTTTTTT	1	INS	NA	-
8	Chr08	55946148	NA	ACT	A	NA	PASS	55946150	26	NA	CTCTCTCTCTCTCTCTCTCTCTCTCT	-2	DEL	NA	-
8	Chr08	55947656	NA	AAATTATACGTAGTACATACCAAAAAATCAAAGTTACTTATAATTTAGA	ACATACCAAAAAAATCAAAGTTACTT	NA	PASS	55947704	0	NA	NA	-48	RPL	25	-
8	Chr08	55948259	NA	G	GC	NA	PASS	55948259	8	NA	CCCCCCCC	1	INS	NA	-
8	Chr08	55948449	NA	CCCTCCT	C	NA	PASS	55948455	11	NA	CCTCCTCCTCC	-6	DEL	NA	-
8	Chr08	55949150	NA	TTATG	T	NA	PASS	55949154	19	NA	TATGTATGTATGTATGTAT	-4	DEL	NA	-
8	Chr08	55952011	NA	AT	A	NA	PASS	55952012	0	NA	NA	-1	DEL	NA	-
8	Chr08	55953615	NA	AT	A	NA	PASS	55953616	2	NA	TT	-1	DEL	NA	-
8	Chr08	55954194	NA	T	TTTTTTTC	NA	PASS	55954194	5	NA	TTTTT	7	INS	NA	-
8	Chr08	55957117	NA	AT	A	NA	PASS	55957118	6	NA	TTTTTT	-1	DEL	NA	-
8	Chr08	55959205	NA	G	GT	NA	PASS	55959205	12	NA	TTTTTTTTTTTT	1	INS	NA	-
8	Chr08	55959266	NA	C	CCAAGA	NA	PASS	55959266	2	NA	CA	5	INS	NA	-
8	Chr08	55960084	NA	GT	G	NA	PASS	55960085	7	NA	TTTTTTT	-1	DEL	NA	-
8	Chr08	55962510	NA	C	CT	NA	PASS	55962510	0	NA	NA	1	INS	NA	-
8	Chr08	55965464	NA	A	AG	NA	PASS	55965464	1	NA	G	1	INS	NA	-
8	Chr08	55965984	NA	A	AGG	NA	PASS	55965984	8	NA	GGGGGGGG	2	INS	NA	-
8	Chr08	55966454	NA	C	CT	NA	PASS	55966454	11	NA	TTTTTTTTTTT	1	INS	NA	-
8	Chr08	55966642	NA	ACTCCAC	A	NA	PASS	55966648	17	NA	CTCCACCTCCACCTCCA	-6	DEL	NA	-
8	Chr08	55967422	NA	ATTTGCACGTCTTTATATTAAAATAAAGAAAATATTTAATACATTACGCTTTAGCGGCATCTTAGAGGTTAGAAGAGT	ACGTCTTTATATTAAGATAAAGAAAATATTTAATACATTACGCTTTAGCGGCATCTTAGTGGTTACAAGAGTA	NA	PASS	55967499	0	NA	NA	-77	RPL	72	-
8	Chr08	55967589	NA	AGC	A	NA	PASS	55967591	0	NA	NA	-2	DEL	NA	-
8	Chr08	55967729	NA	CCTATAGTAGTATAGTACGTCCTATACACGTACATACTCCACCTCCACGTTTCTATTAA	CTTGGCAGTATATATAGTACGTCCTATATATACACGTACATACTCCAGCTCGACGTTTCTATTAAC	NA	PASS	55967787	0	NA	NA	-58	RPL	65	-
8	Chr08	55968228	NA	TGCGCCTCGTCGTCGGACGACGACGGCGGCGGCGGCGCGA	T	NA	PASS	55968267	5	NA	GCGCC	-39	DEL	NA	-
8	Chr08	55970925	NA	C	CGCCGGA	NA	PASS	55970925	10	NA	GCCGGAGCCG	6	INS	NA	-
8	Chr08	55973178	NA	G	GC	NA	PASS	55973178	0	NA	NA	1	INS	NA	-
8	Chr08	55974725	NA	TA	T	NA	PASS	55974726	6	NA	AAAAAA	-1	DEL	NA	-
8	Chr08	55975403	NA	CCT	C	NA	PASS	55975405	9	NA	CTCTCTCTC	-2	DEL	NA	-
8	Chr08	55978334	NA	CA	C	NA	PASS	55978335	1	NA	A	-1	DEL	NA	-
8	Chr08	55980774	NA	TA	T	NA	PASS	55980775	8	NA	AAAAAAAA	-1	DEL	NA	-
8	Chr08	55985132	NA	A	ATC	NA	PASS	55985132	15	NA	TCTCTCTCTCTCTCT	2	INS	NA	-
8	Chr08	55987417	NA	C	CGGT	NA	PASS	55987417	2	NA	GG	3	INS	NA	-
8	Chr08	55987793	NA	C	CTG	NA	PASS	55987793	1	NA	T	2	INS	NA	-
8	Chr08	55988105	NA	G	GAAAAAAGA	NA	PASS	55988105	10	NA	AAAAAAGAAA	8	INS	NA	-
8	Chr08	55988267	NA	AATACTGCATTGCTGCTGCTGCCGCCGCCGTTGGGGCTGGCCGGTGATCAGTCACCGGCGCCGACGACCTGATATTGGCGGGCAAGCTTCGGTTTCTTCGCGAGAGACGCAGAG	ATTGCCGCCGCCGCCGTTGGGGCCGGCCGTCCGGCGATCAGTCACCGGCGCCGACGACCTGATATTGGCGGGCAAGCAGCTTCGGTTTCGCGAGAGACGCAGAGT	NA	PASS	55988380	0	NA	NA	-113	RPL	104	-
8	Chr08	55988857	NA	GAACGGGGGGATGGATA	G	NA	PASS	55988873	3	NA	AAC	-16	DEL	NA	-
8	Chr08	55989587	NA	TTA	T	NA	PASS	55989589	13	NA	TATATATATATAT	-2	DEL	NA	-
8	Chr08	55997521	NA	G	GT	NA	PASS	55997521	6	NA	TTTTTT	1	INS	NA	-
8	Chr08	55998971	NA	AT	A	NA	PASS	55998972	2	NA	TT	-1	DEL	NA	-
8	Chr08	55999742	NA	A	AT	NA	PASS	55999742	3	NA	TTT	1	INS	NA	-
8	Chr08	55999994	NA	TCATTTATG	T	NA	PASS	56000002	3	NA	CAT	-8	DEL	NA	-
8	Chr08	56000147	NA	TG	T	NA	PASS	56000148	0	NA	NA	-1	DEL	NA	-
8	Chr08	56000660	NA	CAGGCCATGGGCGCCTTGTACTCCGCTT	CTG	NA	PASS	56000687	0	NA	NA	-27	RPL	2	-
8	Chr08	56001106	NA	GT	G	NA	PASS	56001107	5	NA	TTTTT	-1	DEL	NA	-
8	Chr08	56002363	NA	G	GCA	NA	PASS	56002363	1	NA	C	2	INS	NA	-
8	Chr08	56007740	NA	T	<DEL>	NA	PASS	56013605	6	NA	ATGATG	-5865	DEL	NA	-
8	Chr08	56015578	NA	CACGATCATGGTCACAGAA	C	NA	PASS	56015596	1	NA	A	-18	DEL	NA	-
8	Chr08	56023830	NA	C	CT	NA	PASS	56023830	7	NA	TTTTTTT	1	INS	NA	-
8	Chr08	56024182	NA	A	AT	NA	PASS	56024182	6	NA	TTTTTT	1	INS	NA	-
8	Chr08	56025068	NA	TA	T	NA	PASS	56025069	2	NA	AA	-1	DEL	NA	-
8	Chr08	56026004	NA	CTA	C	NA	PASS	56026006	15	NA	TATATATATATATAT	-2	DEL	NA	-
8	Chr08	56027330	NA	G	GT	NA	PASS	56027330	7	NA	TTTTTTT	1	INS	NA	-
8	Chr08	56028077	NA	T	TCTTCAAGATTACGGGCCGCTGTGGTAGATAATTGAACGATGATGGTGCCTCCGCCGCTGTCGTCCGCCATCTGA	NA	PASS	56028077	0	NA	NA	74	INS	NA	-
8	Chr08	56028313	NA	G	GTGTCT	NA	PASS	56028313	4	NA	TGTC	5	INS	NA	-
8	Chr08	56029280	NA	AG	A	NA	PASS	56029281	3	NA	GGG	-1	DEL	NA	-
8	Chr08	56029575	NA	TTG	T	NA	PASS	56029577	5	NA	TGTGT	-2	DEL	NA	-
8	Chr08	56030156	NA	TG	T	NA	PASS	56030157	3	NA	GGG	-1	DEL	NA	-
8	Chr08	56033794	NA	G	GTGTCTTGTCT	NA	PASS	56033794	24	NA	TGTCTTGTCTTGTCTTGTCTTGTC	10	INS	NA	-
8	Chr08	56034078	NA	T	TTCTTCCTGTCGAGTTGCTC	NA	PASS	56034078	3	NA	TCT	19	INS	NA	-
8	Chr08	56035147	NA	TCATCAC	T	NA	PASS	56035153	0	NA	NA	-6	DEL	NA	-
8	Chr08	56035147	NA	TCATCACTAGTGGCGGATCTAGCATTTTAGCTCAAGGTATGCCATTTAAAAAATTTCATATTTAAATTCAGTAAAACCATTTAGCAATTCGATAATAATTAGA	TTAGTGGCGGATCTAGCATTTTAGCTCAAGGTATGCCATTTAAAAATTTTCATATTTAAATTCAGTAAAACCATTTAGCAATTCGATAATAATTAGAT	NA	PASS	56035249	0	NA	NA	-102	RPL	97	-
8	Chr08	56035249	NA	A	AT	NA	PASS	56035249	6	NA	TTTTTT	1	INS	NA	-
8	Chr08	56035975	NA	AT	A	NA	PASS	56035976	6	NA	TTTTTT	-1	DEL	NA	-
8	Chr08	56036023	NA	G	GA	NA	PASS	56036023	8	NA	AAAAAAAA	1	INS	NA	-
8	Chr08	56036481	NA	AAGGAGTTTCATCAGATGAGAG	A	NA	PASS	56036502	12	NA	AGGAGTTTCATC	-21	DEL	NA	-
8	Chr08	56036845	NA	G	GT	NA	PASS	56036845	8	NA	TTTTTTTT	1	INS	NA	-
8	Chr08	56037455	NA	G	GAA	NA	PASS	56037455	7	NA	AAAAAAA	2	INS	NA	-
8	Chr08	56038442	NA	TA	T	NA	PASS	56038443	7	NA	AAAAAAA	-1	DEL	NA	-
8	Chr08	56042275	NA	AC	A	NA	PASS	56042276	1	NA	C	-1	DEL	NA	-
8	Chr08	56045261	NA	T	TTTGGTCAAAC	NA	PASS	56045261	9	NA	TTGGTCAAA	10	INS	NA	-
8	Chr08	56046098	NA	TTTGGTCAAAC	T	NA	PASS	56046108	10	NA	TTGGTCAAAC	-10	DEL	NA	-
8	Chr08	56047210	NA	CCT	C	NA	PASS	56047212	16	NA	CTCTCTCTCTCTCTCT	-2	DEL	NA	-
8	Chr08	56047494	NA	GAAAGAAAAAATT	G	NA	PASS	56047506	15	NA	AAAGAAAAAATTAAA	-12	DEL	NA	-
8	Chr08	56047938	NA	AT	A	NA	PASS	56047939	1	NA	T	-1	DEL	NA	-
8	Chr08	56050042	NA	CA	C	NA	PASS	56050043	6	NA	AAAAAA	-1	DEL	NA	-
8	Chr08	56050221	NA	CGAT	CAC	NA	PASS	56050224	0	NA	NA	-3	RPL	2	-
8	Chr08	56050764	NA	T	TA	NA	PASS	56050764	2	NA	AA	1	INS	NA	-
8	Chr08	56051121	NA	TGCACCATCGCCCGCCCGGAGATTCACGTCTTCGGCCGCCCGGGCCAACACCAACGCCAACCCCCCCCCCCCCCCCCCCGTCCCGGCCCGGCTACAAAAGGCTCCACGACTCCATGG	T	NA	PASS	56051237	0	NA	NA	-116	DEL	NA	-
8	Chr08	56051958	NA	CAA	C	NA	PASS	56051960	9	NA	AAAAAAAAA	-2	DEL	NA	-
8	Chr08	56053906	NA	TTCTGTAAATAGTGAAAACG	T	NA	PASS	56053925	1	NA	T	-19	DEL	NA	-
8	Chr08	56054318	NA	AG	A	NA	PASS	56054319	1	NA	G	-1	DEL	NA	-
8	Chr08	56055086	NA	T	TATCTTC	NA	PASS	56055086	2	NA	AT	6	INS	NA	-
8	Chr08	56055538	NA	AC	A	NA	PASS	56055539	4	NA	CCCC	-1	DEL	NA	-
8	Chr08	56057479	NA	G	GC	NA	PASS	56057479	1	NA	C	1	INS	NA	-
8	Chr08	56058536	NA	CAT	C	NA	PASS	56058538	13	NA	ATATATATATATA	-2	DEL	NA	-
8	Chr08	56058647	NA	AG	A	NA	PASS	56058648	1	NA	G	-1	DEL	NA	-
8	Chr08	56060087	NA	T	<INV>	NA	PASS	56063150	0	NA	NA	3063	INV	0,0	-
8	Chr08	56062708	NA	A	<INV>	NA	PASS	56065763	0	NA	NA	3059	INV	0,0	-
8	Chr08	56067418	NA	ACGTCT	A	NA	PASS	56067423	12	NA	CGTCTCGTCTCG	-5	DEL	NA	-
8	Chr08	56067708	NA	A	<DEL>	NA	PASS	56068888	9	NA	AACTGTGCT	-1180	DEL	NA	-
8	Chr08	56067717	NA	T	TA	NA	PASS	56067717	0	NA	NA	1	INS	NA	-
8	Chr08	56068435	NA	GA	G	NA	PASS	56068436	2	NA	AA	-1	DEL	NA	-
8	Chr08	56070512	NA	ACC	A	NA	PASS	56070514	8	NA	CCCCCCCC	-2	DEL	NA	-
8	Chr08	56074511	NA	T	TC	NA	PASS	56074511	0	NA	NA	1	INS	NA	-
8	Chr08	56074663	NA	A	AT	NA	PASS	56074663	9	NA	TTTTTTTTT	1	INS	NA	-
8	Chr08	56079177	NA	GTT	G	NA	PASS	56079179	8	NA	TTTTTTTT	-2	DEL	NA	-
8	Chr08	56079919	NA	G	GC	NA	PASS	56079919	7	NA	CCCCCCC	1	INS	NA	-
8	Chr08	56081889	NA	A	AAT	NA	PASS	56081889	10	NA	ATATATATAT	2	INS	NA	-
8	Chr08	56084355	NA	A	AAGTTTCAGTTC	NA	PASS	56084355	6	NA	AGTTTC	11	INS	NA	-
8	Chr08	56084597	NA	TACCGAGG	T	NA	PASS	56084604	7	NA	ACCGAGG	-7	DEL	NA	-
8	Chr08	56086572	NA	T	TG	NA	PASS	56086572	0	NA	NA	1	INS	NA	-
8	Chr08	56089235	NA	G	GTT	NA	PASS	56089235	13	NA	TTTTTTTTTTTTT	2	INS	NA	-
8	Chr08	56090174	NA	T	TA	NA	PASS	56090174	8	NA	AAAAAAAA	1	INS	NA	-
8	Chr08	56091012	NA	TCCTCTAGAGAT	TTCCTCTAG	NA	PASS	56091023	0	NA	NA	-11	RPL	8	-
8	Chr08	56091296	NA	T	TGTAC	NA	PASS	56091296	3	NA	GTA	4	INS	NA	-
8	Chr08	56091299	NA	ATCCCGCATCTCCCAGGTAATATCTACCTATATCAATAGAAGCCACAAAAAAATTACTAAGCACAATGTACAGCCAACTTGGTAAACACATGCTTTTCAG	ACGTATCCCGCATCCCCCAGGTAATATCTACCTATATCAATAGAAGCCACAAAAAAATTACTAAGCACAATGTACAGCCAACTTGGTAAACACAAGCTTTTCAGAAA	NA	PASS	56091398	0	NA	NA	-99	RPL	106	-
8	Chr08	56091398	NA	G	GAAA	NA	PASS	56091398	8	NA	AAAAAAAA	3	INS	NA	-
8	Chr08	56092161	NA	A	AT	NA	PASS	56092161	8	NA	TTTTTTTT	1	INS	NA	-
8	Chr08	56092169	NA	TAGTTGCCCAGGTGGCC	TTAGTTGCCCAGGTGGCCT	NA	PASS	56092185	0	NA	NA	-16	RPL	18	-
8	Chr08	56092185	NA	C	CT	NA	PASS	56092185	9	NA	TTTTTTTTT	1	INS	NA	-
8	Chr08	56092339	NA	G	GT	NA	PASS	56092339	9	NA	TTTTTTTTT	1	INS	NA	-
8	Chr08	56092583	NA	CCCCGCCGGCGACGCCGGCGACAGCTCCTGCCCGCCGGCGACGCCGGCGACAGCTCCTG	C	NA	PASS	56092641	12	NA	CCCGCCGGCGAC	-58	DEL	NA	-
8	Chr08	56093751	NA	A	ACGGCGTCG	NA	PASS	56093751	0	NA	NA	8	INS	NA	-
8	Chr08	56094162	NA	C	CT	NA	PASS	56094162	9	NA	TTTTTTTTT	1	INS	NA	-
8	Chr08	56094162	NA	CT	C	NA	PASS	56094163	8	NA	TTTTTTTT	-1	DEL	NA	-
8	Chr08	56096942	NA	CT	C	NA	PASS	56096943	3	NA	TTT	-1	DEL	NA	-
8	Chr08	56097109	NA	CT	C	NA	PASS	56097110	8	NA	TTTTTTTT	-1	DEL	NA	-
8	Chr08	56102471	NA	AT	A	NA	PASS	56102472	8	NA	TTTTTTTT	-1	DEL	NA	-
8	Chr08	56103275	NA	CAA	C	NA	PASS	56103277	10	NA	AAAAAAAAAA	-2	DEL	NA	-
8	Chr08	56104362	NA	T	TA	NA	PASS	56104362	6	NA	AAAAAA	1	INS	NA	-
8	Chr08	56105380	NA	A	AT	NA	PASS	56105380	4	NA	TTTT	1	INS	NA	-
8	Chr08	56107631	NA	A	<DEL>	NA	PASS	56108603	10	NA	TACTTTTCTG	-972	DEL	NA	-
8	Chr08	56109245	NA	A	AACTCTTCTAT	NA	PASS	56109245	7	NA	ACTATTC	10	INS	NA	-
8	Chr08	56109447	NA	CCCCCCACCCA	C	NA	PASS	56109457	9	NA	CCCCCACCC	-10	DEL	NA	-
8	Chr08	56110260	NA	AAGCACGGCCGCCAAAGCCAGCCACGGGTGAGGGTGAGGGT	AGCACGGCCGCCAAAGCCAGCCACGGGTGAGGGTGAGGGTGA	NA	PASS	56110300	0	NA	NA	-40	RPL	41	-
8	Chr08	56112174	NA	AACACAG	A	NA	PASS	56112180	6	NA	ACACAG	-6	DEL	NA	-
8	Chr08	56112492	NA	A	ATTAT	NA	PASS	56112492	0	NA	NA	4	INS	NA	-
8	Chr08	56112921	NA	T	TC	NA	PASS	56112921	0	NA	NA	1	INS	NA	-
8	Chr08	56113164	NA	G	GTAATCAGGGCGTCGTTTTTTTAGACAAA	NA	PASS	56113164	12	NA	TAATCAGGGCGT	28	INS	NA	-
8	Chr08	56113487	NA	TGGACAGGATCAATATTTCCTTTCTCCTCTCTTTTGGAGAGAAAACACA	T	NA	PASS	56113535	48	NA	GGACAGGATCAATATTTCCTTTCTCCTCTCTTTTGGAGAGAAAACACA	-48	DEL	NA	-
8	Chr08	56114116	NA	A	AT	NA	PASS	56114116	1	NA	T	1	INS	NA	-
8	Chr08	56114985	NA	T	TCTA	NA	PASS	56114985	0	NA	NA	3	INS	NA	-
8	Chr08	56115156	NA	A	ATG	NA	PASS	56115156	1	NA	T	2	INS	NA	-
8	Chr08	56115317	NA	CTGAACATGAGCAGTGGTCAGATAGATGCT	CATGAGCAGTGGTCAGATAGATGC	NA	PASS	56115346	0	NA	NA	-29	RPL	23	-
8	Chr08	56115689	NA	G	GTACC	NA	PASS	56115689	4	NA	TACC	4	INS	NA	-
8	Chr08	56115926	NA	A	AT	NA	PASS	56115926	10	NA	TTTTTTTTTT	1	INS	NA	-
8	Chr08	56122492	NA	TA	T	NA	PASS	56122493	2	NA	AA	-1	DEL	NA	-
8	Chr08	56123640	NA	ACAGTT	A	NA	PASS	56123645	0	NA	NA	-5	DEL	NA	-
8	Chr08	56123899	NA	T	TG	NA	PASS	56123899	1	NA	G	1	INS	NA	-
8	Chr08	56124579	NA	G	GACATAGC	NA	PASS	56124579	2	NA	AC	7	INS	NA	-
8	Chr08	56124703	NA	TTGTTTTA	TG	NA	PASS	56124710	0	NA	NA	-7	RPL	1	-
8	Chr08	56125794	NA	CCGGCCCGGCCCGTCGGGCTATG	C	NA	PASS	56125816	3	NA	CGG	-22	DEL	NA	-
8	Chr08	56125940	NA	T	TGCCTGGCCCGA	NA	PASS	56125940	3	NA	GCC	11	INS	NA	-
8	Chr08	56128187	NA	AC	A	NA	PASS	56128188	7	NA	CCCCCCC	-1	DEL	NA	-
8	Chr08	56129671	NA	GA	G	NA	PASS	56129672	3	NA	AAA	-1	DEL	NA	-
8	Chr08	56138400	NA	ATT	A	NA	PASS	56138402	6	NA	TTTTTT	-2	DEL	NA	-
8	Chr08	56143492	NA	G	GTTCCGAAAACCGAAAAGTT	NA	PASS	56143492	3	NA	TTC	19	INS	NA	-
8	Chr08	56143710	NA	GAA	G	NA	PASS	56143712	9	NA	AAAAAAAAA	-2	DEL	NA	-
8	Chr08	56143961	NA	GA	G	NA	PASS	56143962	6	NA	AAAAAA	-1	DEL	NA	-
8	Chr08	56144517	NA	AT	A	NA	PASS	56144518	1	NA	T	-1	DEL	NA	-
8	Chr08	56144925	NA	CTCACCCCT	C	NA	PASS	56144933	0	NA	NA	-8	DEL	NA	-
8	Chr08	56145480	NA	TATAGATGAAAATAA	T	NA	PASS	56145494	1	NA	A	-14	DEL	NA	-
8	Chr08	56145887	NA	TGGTCGGTC	T	NA	PASS	56145895	12	NA	GGTCGGTCGGTC	-8	DEL	NA	-
8	Chr08	56146041	NA	C	CT	NA	PASS	56146041	3	NA	TTT	1	INS	NA	-
8	Chr08	56146346	NA	T	<RPL>	NA	PASS	56146677	0	NA	NA	-331	RPL	87	-
8	Chr08	56146761	NA	CTT	C	NA	PASS	56146763	13	NA	TTTTTTTTTTTTT	-2	DEL	NA	-
8	Chr08	56147420	NA	T	TATTA	NA	PASS	56147420	20	NA	ATTAATTAATTAATTAATTA	4	INS	NA	-
8	Chr08	56147440	NA	AGCTATGGGCTTGTCGACGTAGCTGTGTACGTGTACGTTTCCATCATCATCT	AATTAGCTATGGGCTTGTCGACGTAGCTGTGTACGTGTACGTTTCCATCATCTC	NA	PASS	56147491	0	NA	NA	-51	RPL	53	-
8	Chr08	56147645	NA	TATAA	T	NA	PASS	56147649	25	NA	ATAAATAAATAAATAAATAAATAAA	-4	DEL	NA	-
8	Chr08	56147876	NA	AT	A	NA	PASS	56147877	3	NA	TTT	-1	DEL	NA	-
8	Chr08	56148308	NA	TGCGCGAGCGA	T	NA	PASS	56148318	6	NA	GCGCGA	-10	DEL	NA	-
8	Chr08	56148513	NA	GAT	G	NA	PASS	56148515	15	NA	ATATATATATATATA	-2	DEL	NA	-
8	Chr08	56152049	NA	A	AT	NA	PASS	56152049	4	NA	TTTT	1	INS	NA	-
8	Chr08	56152846	NA	GGAACTCCCTCTCAT	G	NA	PASS	56152860	0	NA	NA	-14	DEL	NA	-
8	Chr08	56153430	NA	C	CA	NA	PASS	56153430	6	NA	AAAAAA	1	INS	NA	-
8	Chr08	56155518	NA	CATGGTGATG	C	NA	PASS	56155527	10	NA	ATGGTGATGA	-9	DEL	NA	-
8	Chr08	56156185	NA	GGTCCGGTGTGCACCGGACGC	G	NA	PASS	56156205	7	NA	GTCCGGT	-20	DEL	NA	-
8	Chr08	56156657	NA	G	<DEL>	NA	PASS	56170905	7	NA	AGCATTG	-14248	DEL	NA	-
8	Chr08	56165187	NA	G	GA	NA	PASS	56165187	6	NA	AAAAAA	1	INS	NA	-
8	Chr08	56172301	NA	AT	A	NA	PASS	56172302	4	NA	TTTT	-1	DEL	NA	-
8	Chr08	56173036	NA	CTATATATATATATATATATATATATATATATATATATATATATATATATATATATATA	C	NA	PASS	56173094	24	NA	TATATATATATATATATATATATA	-58	DEL	NA	-
8	Chr08	56179563	NA	C	CCT	NA	PASS	56179563	15	NA	CTCTCTCTCTCTCTC	2	INS	NA	-
8	Chr08	56179757	NA	A	AT	NA	PASS	56179757	8	NA	TTTTTTTT	1	INS	NA	-
8	Chr08	56181953	NA	G	<DEL>	NA	PASS	56182453	0	NA	NA	-500	DEL	NA	-
8	Chr08	56183176	NA	C	CCTGGACCG	NA	PASS	56183176	0	NA	NA	8	INS	NA	-
8	Chr08	56186177	NA	TA	T	NA	PASS	56186178	0	NA	NA	-1	DEL	NA	-
8	Chr08	56187463	NA	AATATATATATATATATATATAT	A	NA	PASS	56187485	23	NA	ATATATATATATATATATATATA	-22	DEL	NA	-
8	Chr08	56187747	NA	G	GTATATGTATA	NA	PASS	56187747	5	NA	TATAT	10	INS	NA	-
8	Chr08	56189290	NA	C	CT	NA	PASS	56189290	0	NA	NA	1	INS	NA	-
8	Chr08	56189478	NA	T	TG	NA	PASS	56189478	0	NA	NA	1	INS	NA	-
8	Chr08	56189478	NA	TTGAAATTGCACCTTTAGCAGTGATGAAGTCTTCCTCTCTTGTTTGCAGGCTACAAGTTGAAAGGTCCAAATGGCTAGAGG	TGTGAAATTGCACCTTTAGCAGTGATGAAGTCTTCCTCTCTTGTTTGCAGGCTACAAGTTGAAAGGTCCAAATGGCTAGA	NA	PASS	56189558	0	NA	NA	-80	RPL	79	-
8	Chr08	56194783	NA	CA	C	NA	PASS	56194784	9	NA	AAAAAAAAA	-1	DEL	NA	-
8	Chr08	56200032	NA	CAGGAGG	C	NA	PASS	56200038	23	NA	AGGAGGAGGAGGAGGAGGAGGAG	-6	DEL	NA	-
8	Chr08	56201256	NA	G	GC	NA	PASS	56201256	2	NA	CC	1	INS	NA	-
8	Chr08	56202227	NA	G	GTA	NA	PASS	56202227	11	NA	TATATATATAT	2	INS	NA	-
8	Chr08	56202503	NA	AT	A	NA	PASS	56202504	7	NA	TTTTTTT	-1	DEL	NA	-
8	Chr08	56202892	NA	CTTGGG	CCCCAA	NA	PASS	56202897	0	NA	NA	5	INV	0,0	-
8	Chr08	56204996	NA	T	TATGATCCTACGGCTGCTGTG	NA	PASS	56204996	0	NA	NA	20	INS	NA	-
8	Chr08	56206262	NA	C	CTT	NA	PASS	56206262	7	NA	TTTTTTT	2	INS	NA	-
8	Chr08	56206867	NA	TCCC	T	NA	PASS	56206870	10	NA	CCCCCCCCCC	-3	DEL	NA	-
8	Chr08	56207009	NA	ATG	A	NA	PASS	56207011	3	NA	TGT	-2	DEL	NA	-
8	Chr08	56207876	NA	CC	CTTCA	NA	PASS	56207877	0	NA	NA	-1	RPL	4	-
8	Chr08	56209552	NA	A	ACTCGCACGGTCACCGGACGCACCC	NA	PASS	56209552	0	NA	NA	24	INS	NA	-
8	Chr08	56209801	NA	G	GA	NA	PASS	56209801	4	NA	AAAA	1	INS	NA	-
8	Chr08	56221243	NA	C	CCTT	NA	PASS	56221243	15	NA	CTTCTTCTTCTTCTT	3	INS	NA	-
8	Chr08	56224013	NA	A	ACC	NA	PASS	56224013	8	NA	CCCCCCCC	2	INS	NA	-
8	Chr08	56224608	NA	G	GC	NA	PASS	56224608	8	NA	CCCCCCCC	1	INS	NA	-
8	Chr08	56224896	NA	TAGAGGCAG	T	NA	PASS	56224904	0	NA	NA	-8	DEL	NA	-
8	Chr08	56226972	NA	A	ATG	NA	PASS	56226972	1	NA	T	2	INS	NA	-
8	Chr08	56227220	NA	G	GTGC	NA	PASS	56227220	1	NA	T	3	INS	NA	-
8	Chr08	56227576	NA	CT	C	NA	PASS	56227577	5	NA	TTTTT	-1	DEL	NA	-
8	Chr08	56227856	NA	G	GCAGTTC	NA	PASS	56227856	2	NA	CA	6	INS	NA	-
8	Chr08	56231137	NA	G	GTATTTGACCGGC	NA	PASS	56231137	1	NA	T	12	INS	NA	-
8	Chr08	56232864	NA	C	CT	NA	PASS	56232864	9	NA	TTTTTTTTT	1	INS	NA	-
8	Chr08	56233154	NA	TTGATGACC	T	NA	PASS	56233162	0	NA	NA	-8	DEL	NA	-
8	Chr08	56234183	NA	A	AAC	NA	PASS	56234183	2	NA	AC	2	INS	NA	-
8	Chr08	56235506	NA	CGAG	C	NA	PASS	56235509	18	NA	GAGGAGGAGGAGGAGGAG	-3	DEL	NA	-
8	Chr08	56236103	NA	ATTAAGGACAAAA	AGGACAAAACTAG	NA	PASS	56236115	0	NA	NA	-12	RPL	12	-
8	Chr08	56236735	NA	C	CTA	NA	PASS	56236735	2	NA	TA	2	INS	NA	-
8	Chr08	56237100	NA	GT	G	NA	PASS	56237101	6	NA	TTTTTT	-1	DEL	NA	-
8	Chr08	56237459	NA	CTT	C	NA	PASS	56237461	9	NA	TTTTTTTTT	-2	DEL	NA	-
8	Chr08	56240331	NA	A	AT	NA	PASS	56240331	2	NA	TT	1	INS	NA	-
8	Chr08	56241591	NA	CT	C	NA	PASS	56241592	8	NA	TTTTTTTT	-1	DEL	NA	-
8	Chr08	56242109	NA	AATCTATGATTGGATAATATTTACCACAAACAAACGAAAGTGCTACAGTAGCGAAATCCAAAAAAATTTCACATCTAAACAAGGGCCTTGTTTAGTTCCAAAATT	AGTTCCAAAA	NA	PASS	56242213	0	NA	NA	-104	RPL	9	-
8	Chr08	56242398	NA	GA	G	NA	PASS	56242399	5	NA	AAAAA	-1	DEL	NA	-
8	Chr08	56242602	NA	C	CG	NA	PASS	56242602	1	NA	G	1	INS	NA	-
8	Chr08	56242704	NA	C	CTCTAGCACCACGCTTTTTTG	NA	PASS	56242704	6	NA	TCTAGC	20	INS	NA	-
8	Chr08	56243963	NA	A	AG	NA	PASS	56243963	1	NA	G	1	INS	NA	-
8	Chr08	56244156	NA	TTCTAAGGCGGGCAAGTTAGGAGGTCCGCCTCTGAAAATAGAAGTATTTTTGGAGGCGCCTCCGTTAATATATTTTAGAAGACAGTTATTTTATAACCGC	TATAAAGGCGGGCAAGTTAGGAGGTCCGCCTCTGAAAATAGGAGTATTTTTGGAGGCGCCTCCGTTAATATATTTTAGGAGGCG	NA	PASS	56244255	0	NA	NA	-99	RPL	83	-
8	Chr08	56244713	NA	TTATGTAA	T	NA	PASS	56244720	3	NA	TAT	-7	DEL	NA	-
8	Chr08	56244921	NA	A	AC	NA	PASS	56244921	4	NA	CCCC	1	INS	NA	-
8	Chr08	56245239	NA	GA	G	NA	PASS	56245240	8	NA	AAAAAAAA	-1	DEL	NA	-
8	Chr08	56245247	NA	AAGAAAGCATGACCGCTGTTTTTTTTACTTTGACTAGGATGATG	AGAAAGCATGACCGCTGTTTTTTTACTTTGACTAGGATGATGT	NA	PASS	56245290	0	NA	NA	-43	RPL	42	-
8	Chr08	56245446	NA	AGTTTTTTTTTTATTTCTTGAGCTTCT	A	NA	PASS	56245472	27	NA	GTTTTTTTTTTATTTCTTGAGCTTCTG	-26	DEL	NA	-
8	Chr08	56245473	NA	GTTTTTTTTTTATTTCTTGAGCTTCTGCTTGGAGTGGTATTATGACTGTTCCCCTCATCCCGAAAGATGATACCAAGGTCAACACTGTTAAGTATATAACCACAAGATATTTG	GCTTGGAGAGGTATTATGACTGTTCCCCTCATCCCGAAAGATGATACCAAGGTCAACACTGTTAAGTATATAACCACAAGATATTTGA	NA	PASS	56245585	0	NA	NA	-112	RPL	87	-
8	Chr08	56245589	NA	ATTAGTAGAACTTGGTGTTGTGCATTCAATGAACTAATACGAATAACCATGCGACCATTAATCGTGCAGTGTTTGTTCTTATGTTGGAATATATACCTTCAAGTCT	AATTAGTAGAACTTGGTGTTGTGCATTCAATGAACTAATATGAATAACCATGCGATAATACATTAATCGTGCAGTGTTTTGTTCTTATGTTGGAATATATACCTTC	NA	PASS	56245694	0	NA	NA	-105	RPL	105	-
8	Chr08	56245642	NA	ACCATTAATCGTGCAGTGTTTGTTCTTATGTTGGAATATATACCTTCAAGTCT	ATAATACATTAATCGTGCAGTGTTTTGTTCTTATGTTGGAATATATACCTTC	NA	PASS	56245694	0	NA	NA	-52	RPL	51	-
8	Chr08	56246341	NA	TTAGGAGGCTCCCCAAAGCACTTGGGTGCGTTCTTTGGCACAAAGCCTCCATAGAACCCA	TAGGAGGCTCCCGAAAGCACTTGGGTGCGTTCTTTGGCACAAAGCCTCCATAGAACCCGATAT	NA	PASS	56246400	0	NA	NA	-59	RPL	62	-
8	Chr08	56247037	NA	AC	A	NA	PASS	56247038	6	NA	CCCCCC	-1	DEL	NA	-
8	Chr08	56247818	NA	AGGCGTCGT	A	NA	PASS	56247826	5	NA	GGCGT	-8	DEL	NA	-
8	Chr08	56248576	NA	GGATGGAGTC	G	NA	PASS	56248585	6	NA	GATGGA	-9	DEL	NA	-
8	Chr08	56249291	NA	A	AG	NA	PASS	56249291	0	NA	NA	1	INS	NA	-
8	Chr08	56249743	NA	G	GGTTT	NA	PASS	56249743	2	NA	GT	4	INS	NA	-
8	Chr08	56250155	NA	CT	C	NA	PASS	56250156	7	NA	TTTTTTT	-1	DEL	NA	-
8	Chr08	56253479	NA	G	GT	NA	PASS	56253479	7	NA	TTTTTTT	1	INS	NA	-
8	Chr08	56254339	NA	AG	A	NA	PASS	56254340	7	NA	GGGGGGG	-1	DEL	NA	-
8	Chr08	56256672	NA	G	GA	NA	PASS	56256672	5	NA	AAAAA	1	INS	NA	-
8	Chr08	56257483	NA	A	AATTACAAC	NA	PASS	56257483	9	NA	ATTACAACA	8	INS	NA	-
8	Chr08	56257749	NA	ATTTT	A	NA	PASS	56257753	0	NA	NA	-4	DEL	NA	-
8	Chr08	56257926	NA	A	ACATC	NA	PASS	56257926	17	NA	CATCCATCCATCCATCC	4	INS	NA	-
8	Chr08	56259219	NA	A	AAGG	NA	PASS	56259219	0	NA	NA	3	INS	NA	-
8	Chr08	56261170	NA	G	GTGC	NA	PASS	56261170	17	NA	TGCTGCTGCTGCTGCTG	3	INS	NA	-
8	Chr08	56265330	NA	C	CA	NA	PASS	56265330	6	NA	AAAAAA	1	INS	NA	-
8	Chr08	56266185	NA	CTGCCCAAACACAACATTGCCGA	CGCCCAAACACAACATTGC	NA	PASS	56266207	0	NA	NA	-22	RPL	18	-
8	Chr08	56269270	NA	GTCACCGAGACGG	GCC	NA	PASS	56269282	0	NA	NA	-12	RPL	2	-
8	Chr08	56271051	NA	G	GA	NA	PASS	56271051	9	NA	AAAAAAAAA	1	INS	NA	-
8	Chr08	56271051	NA	G	GAA	NA	PASS	56271051	9	NA	AAAAAAAAA	2	INS	NA	-
8	Chr08	56271790	NA	G	GA	NA	PASS	56271790	2	NA	AA	1	INS	NA	-
8	Chr08	56275831	NA	G	GT	NA	PASS	56275831	7	NA	TTTTTTT	1	INS	NA	-
8	Chr08	56276059	NA	CT	C	NA	PASS	56276060	7	NA	TTTTTTT	-1	DEL	NA	-
8	Chr08	56276224	NA	G	<INS>	NA	PASS	56276224	0	NA	NA	0	INS	NA	-
8	Chr08	56277985	NA	ATATATG	ACA	NA	PASS	56277991	0	NA	NA	-6	RPL	2	-
8	Chr08	56278375	NA	CCGAT	C	NA	PASS	56278379	3	NA	CGA	-4	DEL	NA	-
8	Chr08	56278935	NA	C	<DEL>	NA	PASS	56283677	3	NA	GAA	-4742	DEL	NA	-
8	Chr08	56284767	NA	A	ATTTTTATAAAAATT	NA	PASS	56284767	3	NA	TTT	14	INS	NA	-
8	Chr08	56285074	NA	A	AG	NA	PASS	56285074	2	NA	GG	1	INS	NA	-
8	Chr08	56285076	NA	GATGAGTATACGTTCATATATGAACGTCTGTCTCTCTAACTGGGTCTTGC	GGATGAGTATACGTTCATATATGAACGTCTGTCTCTGTAACTGGGTCTTGCA	NA	PASS	56285125	0	NA	NA	-49	RPL	51	-
8	Chr08	56285138	NA	A	AC	NA	PASS	56285138	1	NA	C	1	INS	NA	-
8	Chr08	56285789	NA	GGTC	G	NA	PASS	56285792	1	NA	G	-3	DEL	NA	-
8	Chr08	56286006	NA	A	AGCAT	NA	PASS	56286006	3	NA	GCA	4	INS	NA	-
8	Chr08	56286547	NA	T	TG	NA	PASS	56286547	0	NA	NA	1	INS	NA	-
8	Chr08	56286689	NA	ATGAGAGAGAGAAAGGTAAGACAGCTGAGATTGTCTA	AGGGAGAGAGAGGTAAGACAGCTGAGATTGTC	NA	PASS	56286725	0	NA	NA	-36	RPL	31	-
8	Chr08	56286926	NA	C	CT	NA	PASS	56286926	0	NA	NA	1	INS	NA	-
8	Chr08	56287382	NA	T	TCTGA	NA	PASS	56287382	0	NA	NA	4	INS	NA	-
8	Chr08	56287468	NA	ATT	A	NA	PASS	56287470	1	NA	T	-2	DEL	NA	-
8	Chr08	56288289	NA	AT	A	NA	PASS	56288290	1	NA	T	-1	DEL	NA	-
8	Chr08	56288656	NA	CT	C	NA	PASS	56288657	1	NA	T	-1	DEL	NA	-
8	Chr08	56289518	NA	CTCTCTTTTAGTAGTGGATTTGGTGGAGCAAAGCCCTCTCT	CCCCCATGAATCTCTCTTTTAGTAGTGGATTTGGTGTACCAAAGCC	NA	PASS	56289558	0	NA	NA	-40	RPL	45	-
8	Chr08	56291076	NA	A	AATT	NA	PASS	56291076	1	NA	A	3	INS	NA	-
8	Chr08	56291290	NA	TG	T	NA	PASS	56291291	0	NA	NA	-1	DEL	NA	-
8	Chr08	56291876	NA	AC	A	NA	PASS	56291877	3	NA	CCC	-1	DEL	NA	-
8	Chr08	56292014	NA	TATGTAGTACGTAATATTCTCACCAGTTAAATATTAGTTACATCTGTATAAATGAAAATGACTACATG	TGTAGTAATATTCTCACCAGTTAAATATTAGTTACATCTGTATAAATGTAAATGACTACAC	NA	PASS	56292081	0	NA	NA	-67	RPL	60	-
8	Chr08	56292290	NA	T	TTAGTTTA	NA	PASS	56292290	3	NA	TAG	7	INS	NA	-
8	Chr08	56292674	NA	G	GA	NA	PASS	56292674	9	NA	AAAAAAAAA	1	INS	NA	-
8	Chr08	56293149	NA	G	GGCC	NA	PASS	56293149	4	NA	GCCG	3	INS	NA	-
8	Chr08	56293211	NA	C	CGTCCAT	NA	PASS	56293211	7	NA	GTCCATG	6	INS	NA	-
8	Chr08	56293488	NA	GTA	G	NA	PASS	56293490	8	NA	TATATATA	-2	DEL	NA	-
8	Chr08	56294439	NA	G	<RPL>	NA	PASS	56296729	0	NA	NA	-2290	RPL	65	-
8	Chr08	56294527	NA	T	<RPL>	NA	PASS	56296830	0	NA	NA	-2303	RPL	96	-
8	Chr08	56296830	NA	T	TAA	NA	PASS	56296830	2	NA	AA	2	INS	NA	-
8	Chr08	56296905	NA	T	<RPL>	NA	PASS	56297313	0	NA	NA	-408	RPL	94	-
8	Chr08	56297277	NA	TCTTGGCTTTCCAACATGGAGCTATATAGCTAACAGA	TTGGCTT	NA	PASS	56297313	0	NA	NA	-36	RPL	6	-
8	Chr08	56297627	NA	AGAATATTCATCATCTATCTATCGGAATATGGAGTAAAAACTACTGTCACTTTTTATATCAATCTAATTTAGCAT	AAGAATATTCATCATCTATCTATCGAAATATGGAGTAAAAACTACTGTCACTTTTTATATCAATCTAATTTAGC	NA	PASS	56297701	0	NA	NA	-74	RPL	73	-
8	Chr08	56298333	NA	ACGATTTAGTCTCGTCATTTGCATCAATGACATGAGAACTATTGTCACTGTATCATTGATGAAGTCCTCTGATGGGCACAGAAGGTGG	ATTTAGTCTCGTAATTGCATCAATGATAGGAGAACTATCGTCATTGTATCAATGACGAAGTCCTCTTATGGGCACAGAAGGTGGTTAA	NA	PASS	56298420	0	NA	NA	-87	RPL	87	-
8	Chr08	56298593	NA	GACATCCAAGCTAGGCCCACAAGTAAAATG	GTNNNNNNCATCCAAGCTNGGCCCACAAGTAAAA	NA	PASS	56298622	0	NA	NA	-29	RPL	33	-
8	Chr08	56298593	NA	G	<RPL>	NA	PASS	56298874	0	NA	NA	-281	RPL	49	-
8	Chr08	56298620	NA	ATG	A	NA	PASS	56298622	2	NA	TG	-2	DEL	NA	-
8	Chr08	56298963	NA	GCAGATTGCATGATTGATACGATGAAGCAAATGTATTTATTTAATTTGGTT	GATTGCATGATTGATACCATGAAAGCAAATGTATTTATTTAATTTATCGGAACTCATCATC	NA	PASS	56299013	0	NA	NA	-50	RPL	60	-
8	Chr08	56299075	NA	CGACGATCCGTTTGTTAATTGCGCCGATAATGCC	CTCGACGATCCGTTTGTTAATTAATTGCGCCGATAAT	NA	PASS	56299108	0	NA	NA	-33	RPL	36	-
8	Chr08	56299280	NA	T	TGACCCAGAGTCCCAGACTACACACTCACGACACGAC	NA	PASS	56299280	3	NA	GAC	36	INS	NA	-
8	Chr08	56299358	NA	CCCTCCTCGCCGTGCTGTGCCTCGCCGTCATCGTCTCTCCCGGCGGGCTCGTCGTCG	CGGCGGCCCTCCTCGCCGTGCTGTGCCTCGTCGTCATCGTCTCTCCCGGCGGGC	NA	PASS	56299414	0	NA	NA	-56	RPL	53	-
8	Chr08	56299632	NA	C	CACCGCT	NA	PASS	56299632	0	NA	NA	6	INS	NA	-
8	Chr08	56300075	NA	CATCCGTGATGTAGCTTTTAATTAGTTTGCCGCTAGTCAAGTTTGAGCGTCAAAATGGTCTTACCAACA	CGTGATGTAGCTTTTAGTTAGTTTGCCGCTAGTCAAGTTTGAGCGTCAAAATGGTCTTG	NA	PASS	56300143	0	NA	NA	-68	RPL	58	-
8	Chr08	56300437	NA	A	AG	NA	PASS	56300437	0	NA	NA	1	INS	NA	-
8	Chr08	56300676	NA	A	AT	NA	PASS	56300676	3	NA	TTT	1	INS	NA	-
8	Chr08	56300994	NA	GA	G	NA	PASS	56300995	4	NA	AAAA	-1	DEL	NA	-
8	Chr08	56309490	NA	G	GGGTAT	NA	PASS	56309490	0	NA	NA	5	INS	NA	-
8	Chr08	56310096	NA	TCGCGATTTTTCTTTTTTGGGGGGGGGGAGGGGGTTG	TAAAAAAGAAAACGCGCGCAGTAGGCAAATCAGTTGGACGCGATTTTTCTTTTTTTT	NA	PASS	56310132	0	NA	NA	-36	RPL	56	-
8	Chr08	56311697	NA	T	TACTACCTAAAATAC	NA	PASS	56311697	8	NA	ACTACCTA	14	INS	NA	-
8	Chr08	56314503	NA	G	GGAGAGAGAGAGAGAGAGAGA	NA	PASS	56314503	21	NA	GAGAGAGAGAGAGAGAGAGAG	20	INS	NA	-
8	Chr08	56316274	NA	AT	A	NA	PASS	56316275	5	NA	TTTTT	-1	DEL	NA	-
8	Chr08	56318165	NA	T	TA	NA	PASS	56318165	0	NA	NA	1	INS	NA	-
8	Chr08	56322875	NA	C	CA	NA	PASS	56322875	6	NA	AAAAAA	1	INS	NA	-
8	Chr08	56323268	NA	C	CTTAATTTATTTTTTAAGT	NA	PASS	56323268	1	NA	T	18	INS	NA	-
8	Chr08	56328081	NA	GT	G	NA	PASS	56328082	6	NA	TTTTTT	-1	DEL	NA	-
8	Chr08	56328913	NA	TCCT	TAA	NA	PASS	56328916	0	NA	NA	-3	RPL	2	-
8	Chr08	56331800	NA	GGGAGGA	G	NA	PASS	56331806	11	NA	GGAGGAGGAGG	-6	DEL	NA	-
8	Chr08	56332408	NA	G	GT	NA	PASS	56332408	3	NA	TTT	1	INS	NA	-
8	Chr08	56332491	NA	TCAGAAAGTATGTATGAACTTTC	TAAAGCATGTATGAAATTT	NA	PASS	56332513	0	NA	NA	-22	RPL	18	-
8	Chr08	56332620	NA	TG	T	NA	PASS	56332621	0	NA	NA	-1	DEL	NA	-
8	Chr08	56332671	NA	C	CA	NA	PASS	56332671	7	NA	AAAAAAA	1	INS	NA	-
8	Chr08	56332678	NA	ATTATAAAATAGAAACTGTAGCACTTTCATTTGTATTTAATAAATATTATCCAATCACTTGAGTTTATCAGCCGAATCTGTCTGCCATTCAGTAGTG	AATTGTAAAATAGAAATCGTAGCACTTTCATTTGTATTTAGTAAATATTATCCAATCACTTGAGTTTATCAGCCGAATCTGTCTGCCATTCAGTAGTGTT	NA	PASS	56332774	0	NA	NA	-96	RPL	99	-
8	Chr08	56332778	NA	T	TTC	NA	PASS	56332778	4	NA	TCTC	2	INS	NA	-
8	Chr08	56333195	NA	GA	G	NA	PASS	56333196	3	NA	AAA	-1	DEL	NA	-
8	Chr08	56333351	NA	A	ATT	NA	PASS	56333351	6	NA	TTTTTT	2	INS	NA	-
8	Chr08	56333505	NA	A	AC	NA	PASS	56333505	0	NA	NA	1	INS	NA	-
8	Chr08	56333760	NA	TAAAGTCAGACAAGAAAATACGAATTCAATTAGGTTAAATATAGAAAGCTATTCAGTCCGGTTGGGGAT	TTCA	NA	PASS	56333828	0	NA	NA	-68	RPL	3	-
8	Chr08	56334340	NA	ACTAAGC	A	NA	PASS	56334346	1	NA	C	-6	DEL	NA	-
8	Chr08	56334548	NA	T	TG	NA	PASS	56334548	1	NA	G	1	INS	NA	-
8	Chr08	56334692	NA	ACATTATAAATAAAATAAGACCGTGTAAATATAGCTGCATAGGC	AACATTATAAATAAAATAAGACAGTGTAAATATAGCTGCATAGGCA	NA	PASS	56334735	0	NA	NA	-43	RPL	45	-
8	Chr08	56334735	NA	C	CA	NA	PASS	56334735	6	NA	AAAAAA	1	INS	NA	-
8	Chr08	56335030	NA	CCGCTTCCGAAGTGCAGGACCAGCGGGGGCACCAGCTTTCCGGCGTCCCCCGGCGCCACGC	CTTCCGAAGTGCAGGACCAGCGGGGGCACAAGCTTTCCGGCGTCCCCCTGCGCCA	NA	PASS	56335090	0	NA	NA	-60	RPL	54	-
8	Chr08	56336092	NA	C	CCTG	NA	PASS	56336092	19	NA	CTGCTGCTGCTGCTGCTGC	3	INS	NA	-
8	Chr08	56338806	NA	A	AT	NA	PASS	56338806	7	NA	TTTTTTT	1	INS	NA	-
8	Chr08	56339207	NA	G	GCACGA	NA	PASS	56339207	4	NA	CACG	5	INS	NA	-
8	Chr08	56341050	NA	GAGGACACCCTT	G	NA	PASS	56341061	8	NA	AGGACACC	-11	DEL	NA	-
8	Chr08	56342851	NA	A	AGC	NA	PASS	56342851	2	NA	GC	2	INS	NA	-
8	Chr08	56344078	NA	C	CTTATTTGGCGGTGATT	NA	PASS	56344078	2	NA	TT	16	INS	NA	-
8	Chr08	56346019	NA	A	ATT	NA	PASS	56346019	11	NA	TTTTTTTTTTT	2	INS	NA	-
8	Chr08	56347422	NA	AT	A	NA	PASS	56347423	8	NA	TTTTTTTT	-1	DEL	NA	-
8	Chr08	56348826	NA	G	GA	NA	PASS	56348826	8	NA	AAAAAAAA	1	INS	NA	-
8	Chr08	56348992	NA	GT	G	NA	PASS	56348993	6	NA	TTTTTT	-1	DEL	NA	-
8	Chr08	56349669	NA	G	GT	NA	PASS	56349669	2	NA	TT	1	INS	NA	-
8	Chr08	56352693	NA	AATC	AT	NA	PASS	56352696	0	NA	NA	-3	RPL	1	-
8	Chr08	56357103	NA	AT	A	NA	PASS	56357104	9	NA	TTTTTTTTT	-1	DEL	NA	-
8	Chr08	56357351	NA	CA	C	NA	PASS	56357352	8	NA	AAAAAAAA	-1	DEL	NA	-
8	Chr08	56357474	NA	C	CA	NA	PASS	56357474	4	NA	AAAA	1	INS	NA	-
8	Chr08	56357744	NA	CCGACCATGCG	C	NA	PASS	56357754	1	NA	C	-10	DEL	NA	-
8	Chr08	56357989	NA	G	GT	NA	PASS	56357989	6	NA	TTTTTT	1	INS	NA	-
8	Chr08	56357989	NA	G	GTT	NA	PASS	56357989	6	NA	TTTTTT	2	INS	NA	-
8	Chr08	56358544	NA	A	AT	NA	PASS	56358544	5	NA	TTTTT	1	INS	NA	-
8	Chr08	56359002	NA	A	AT	NA	PASS	56359002	2	NA	TT	1	INS	NA	-
8	Chr08	56360697	NA	A	AAAACAAAAGGACACTCTTCTCAGAAGCAGCAATGGACCAGTTCAGTGGCACC	NA	PASS	56360697	5	NA	AAACA	52	INS	NA	-
8	Chr08	56362464	NA	TATTTTCTGTTTTATCGAATCTTACTGCACATACATAAAGCATTAAATATAGATAAAAAATAACTATACATA	TTTTCTGTTTTATCGAATCTTACTGCACATACATAAAGCATTAAATATAGATAAAAAATAACTATACAT	NA	PASS	56362535	0	NA	NA	-71	RPL	68	-
8	Chr08	56362802	NA	TC	T	NA	PASS	56362803	1	NA	C	-1	DEL	NA	-
8	Chr08	56363633	NA	AG	A	NA	PASS	56363634	4	NA	GGGG	-1	DEL	NA	-
8	Chr08	56364232	NA	CCCGAGGCCCTGATGGGGTCGGGCGAGTCGGAACTTGCGT	C	NA	PASS	56364271	51	NA	CCGAGGCCCTGATGGGGTCGGGCGAGTCGGAACTTGCGTCCGAGGCCCTGA	-39	DEL	NA	-
8	Chr08	56365361	NA	A	AG	NA	PASS	56365361	5	NA	GGGGG	1	INS	NA	-
8	Chr08	56366047	NA	AG	A	NA	PASS	56366048	1	NA	G	-1	DEL	NA	-
8	Chr08	56367568	NA	AG	A	NA	PASS	56367569	5	NA	GGGGG	-1	DEL	NA	-
8	Chr08	56370806	NA	AG	A	NA	PASS	56370807	4	NA	GGGG	-1	DEL	NA	-
8	Chr08	56375527	NA	A	ACCCC	NA	PASS	56375527	7	NA	CCCCCCC	4	INS	NA	-
8	Chr08	56376305	NA	A	AC	NA	PASS	56376305	5	NA	CCCCC	1	INS	NA	-
8	Chr08	56379007	NA	CT	C	NA	PASS	56379008	7	NA	TTTTTTT	-1	DEL	NA	-
8	Chr08	56382957	NA	GAATAGGTACTCCGTCCATTCTACGACCTGTTATATTTCAGGTGCCTGAAATTTGATATCTAATCAGACAATGGTTCTTAATCAAG	GCAAACCGCCTCGTAATAGGTACTCCGTCCATTCTACGACCTGTTATATTTCAGGTGCCTGAAATTTGATATCTAATCAGACTATGGTTCTTATTCACTGGATAAACCATATGACTTT	NA	PASS	56383042	0	NA	NA	-85	RPL	117	-
8	Chr08	56383200	NA	T	<RPL>	NA	PASS	56383860	0	NA	NA	-660	RPL	121	-
8	Chr08	56385837	NA	C	CACCGGAATGG	NA	PASS	56385837	1	NA	A	10	INS	NA	-
8	Chr08	56389014	NA	GAATC	G	NA	PASS	56389018	5	NA	AATCA	-4	DEL	NA	-
8	Chr08	56390360	NA	G	GAA	NA	PASS	56390360	4	NA	AAAA	2	INS	NA	-
8	Chr08	56390688	NA	A	AC	NA	PASS	56390688	4	NA	CCCC	1	INS	NA	-
8	Chr08	56391404	NA	G	GT	NA	PASS	56391404	9	NA	TTTTTTTTT	1	INS	NA	-
8	Chr08	56392291	NA	TA	T	NA	PASS	56392292	7	NA	AAAAAAA	-1	DEL	NA	-
8	Chr08	56393908	NA	A	AC	NA	PASS	56393908	5	NA	CCCCC	1	INS	NA	-
8	Chr08	56394620	NA	TAGATTCGTTTGTA	TTAGATTCGTTTGT	NA	PASS	56394633	0	NA	NA	-13	RPL	13	-
8	Chr08	56394868	NA	T	TGCATGAACTTCCACGTGCTATTCCTAGCACTCACTTTGGATAGTTTGTTGTTCCTAGTGAATCTATC	NA	PASS	56394868	52	NA	GCATGAACTTCCACGTGCTATTCCTAGCACTCACTTTGGATAGTTTGTTGTT	67	INS	NA	-
8	Chr08	56394914	NA	T	TGTTGTTCCTAGTGAATCTATCGCATGAACTTCCACGAGCTATTCCTAGCACTCACTTTGTATAGTTG	NA	PASS	56394914	6	NA	GTTGTT	67	INS	NA	-
8	Chr08	56395093	NA	ATAGTACCTCCCATGTTGATAGCAGTCTTGC	AATATAGTACCTCCCATGTTGATAGTAGTCTTGGT	NA	PASS	56395123	0	NA	NA	-30	RPL	34	-
8	Chr08	56395398	NA	AAGAGCAATTATGTCGTATATAGTACCTCCCATATTGATTGTAAATTTGGTATAGT	AGAGCAATTATGTCGTATATAGTACCTCCCATATTGATTGTAGATTTGGTA	NA	PASS	56395453	0	NA	NA	-55	RPL	50	-
8	Chr08	56400160	NA	TTATCTTTTACCCCTTTTTTGATTTTTGATTAAATAAATGAAACGATTGTCGATCCTAGCTCTTGTAGGACTATATTGAAAATCATCTATCACTAGCATTAAAGATC	TATCTTTTACCCCTTTTTTGATTCTTGATTAATAAATGAAACGATTGTTGATCCTAGCTCTTGTAGGAGTATATTGAAAATCATCTATCACTTGCATTAAAGATCT	NA	PASS	56400266	0	NA	NA	-106	RPL	105	-
8	Chr08	56400266	NA	C	CT	NA	PASS	56400266	6	NA	TTTTTT	1	INS	NA	-
8	Chr08	56400386	NA	C	CTGCCAG	NA	PASS	56400386	3	NA	TGC	6	INS	NA	-
8	Chr08	56401454	NA	G	GTGAGGTGTGCATGCATC	NA	PASS	56401454	3	NA	TGA	17	INS	NA	-
8	Chr08	56404062	NA	C	CT	NA	PASS	56404062	9	NA	TTTTTTTTT	1	INS	NA	-
8	Chr08	56405357	NA	GA	G	NA	PASS	56405358	2	NA	AA	-1	DEL	NA	-
8	Chr08	56405597	NA	TGTG	T	NA	PASS	56405600	4	NA	GTGG	-3	DEL	NA	-
8	Chr08	56406010	NA	CAAA	C	NA	PASS	56406013	7	NA	AAAAAAA	-3	DEL	NA	-
8	Chr08	56406017	NA	AAAATCTATTCCCATTGGACATTCCAATTGCATCTATCTAAGTTATCCATGTTAGAATAACGCATCTTTTAAATACCACATGAAGATATTGTTCTTTAATGGTATTTGTATGCCCA	ATCTATTCCCATTGGACATTCCAATTGCATCTATCTAAGTTATCCATGTTAGAATAACACATCTTTTAAATACCACATGAAGATATTGTTCTTTAATGGCATTTGTATGCCG	NA	PASS	56406132	0	NA	NA	-115	RPL	111	-
8	Chr08	56406130	NA	CCA	CG	NA	PASS	56406132	0	NA	NA	-2	RPL	1	-
8	Chr08	56406438	NA	AAAT	A	NA	PASS	56406441	1	NA	A	-3	DEL	NA	-
8	Chr08	56406592	NA	CA	C	NA	PASS	56406593	2	NA	AA	-1	DEL	NA	-
8	Chr08	56406594	NA	AATGCTTCTTTCCTATGAACTATATTATACGAGGGGTATTGATATTTCAATGTTTGGTTCCCAATCCATTTATCTCCCAAAATCTAATCTAGTTA	ATGCTTCTTTCCTATGAACTATATTATACGAGGGGTATTGATATTTCAATGTTTGGTTCCCAATCCCTTTATCTCCCAAAATCTAATCTAGTTACCATCAT	NA	PASS	56406688	0	NA	NA	-94	RPL	100	-
8	Chr08	56406688	NA	A	ACCATCAT	NA	PASS	56406688	1	NA	C	7	INS	NA	-
8	Chr08	56407778	NA	TGAGAACAAAGCTGTTAGGATTAG	T	NA	PASS	56407801	2	NA	GA	-23	DEL	NA	-
8	Chr08	56408398	NA	A	AAT	NA	PASS	56408398	2	NA	AT	2	INS	NA	-
8	Chr08	56408559	NA	C	CA	NA	PASS	56408559	2	NA	AA	1	INS	NA	-
8	Chr08	56409000	NA	C	CA	NA	PASS	56409000	1	NA	A	1	INS	NA	-
8	Chr08	56409353	NA	T	TA	NA	PASS	56409353	3	NA	AAA	1	INS	NA	-
8	Chr08	56409569	NA	T	TTTG	NA	PASS	56409569	2	NA	TT	3	INS	NA	-
8	Chr08	56409841	NA	C	CAAA	NA	PASS	56409841	7	NA	AAAAAAA	3	INS	NA	-
8	Chr08	56410693	NA	ACATGTTTTACTATACTACTTCTACGCTGAGAAATACTCATACTATATATGTATCGATCAAGATGAT	ATACGTATATTTTACTATACTACTTCTACGCTGAGAAATACTATGTATCGATCAAGATGATGCTA	NA	PASS	56410759	0	NA	NA	-66	RPL	64	-
8	Chr08	56410942	NA	GATGGAGCACTGGACCACCGCGCTCTCCGTCGTGG	GCACTGGACCACCGCGCTCTCCGTCGTGGCAT	NA	PASS	56410976	0	NA	NA	-34	RPL	31	-
8	Chr08	56411499	NA	ATAAGACTACAAGTCTTATTTAGACTCTAAGT	AATAAGACTACAAGTCTTATTTAGACTCTAAGTC	NA	PASS	56411530	0	NA	NA	-31	RPL	33	-
8	Chr08	56411720	NA	T	TGGCG	NA	PASS	56411720	4	NA	GGCG	4	INS	NA	-
8	Chr08	56411857	NA	T	TC	NA	PASS	56411857	4	NA	CCCC	1	INS	NA	-
8	Chr08	56411894	NA	A	ACGTCCGCGTACCCTTCCGGCGAGCGAGGAGCGAGTCCCTGAGCCAGGCGTCGAACGACTCGGCGCGGCCCACCGTGGCACGGGCG	NA	PASS	56411894	4	NA	CGTC	85	INS	NA	-
8	Chr08	56412188	NA	CGCAGGG	C	NA	PASS	56412194	6	NA	GCAGGG	-6	DEL	NA	-
8	Chr08	56412335	NA	T	TCTA	NA	PASS	56412335	3	NA	CTA	3	INS	NA	-
8	Chr08	56412882	NA	CCCTCCTAGCTAGCTAGCA	CTCACTGGCCCTCCT	NA	PASS	56412900	0	NA	NA	-18	RPL	14	-
8	Chr08	56412981	NA	AGGAAATTAAAGGAAAGGGAGCGGAGTTCATAAGATGGGCCGTCCTCTTGGTCTTGGATCAGGC	ATTATTAAAGGAAAGGGAGCGGAGTTCATAAGATGGGCCGTCCTCTTGGTCTTGGATCAGG	NA	PASS	56413044	0	NA	NA	-63	RPL	60	-
8	Chr08	56413925	NA	A	AGCCG	NA	PASS	56413925	1	NA	G	4	INS	NA	-
8	Chr08	56414069	NA	A	AACATATCTCTC	NA	PASS	56414069	0	NA	NA	11	INS	NA	-
8	Chr08	56415518	NA	AGACCTTATTTAGTC	A	NA	PASS	56415532	0	NA	NA	-14	DEL	NA	-
8	Chr08	56415885	NA	A	<RPL>	NA	PASS	56416569	0	NA	NA	-684	RPL	5	-
8	Chr08	56416966	NA	CACGAATTGAAATTTGCAAAG	C	NA	PASS	56416986	0	NA	NA	-20	DEL	NA	-
8	Chr08	56417319	NA	GT	G	NA	PASS	56417320	3	NA	TTT	-1	DEL	NA	-
8	Chr08	56417759	NA	A	AT	NA	PASS	56417759	6	NA	TTTTTT	1	INS	NA	-
8	Chr08	56417759	NA	A	ATT	NA	PASS	56417759	6	NA	TTTTTT	2	INS	NA	-
8	Chr08	56417857	NA	G	GAAA	NA	PASS	56417857	7	NA	AAAAAAA	3	INS	NA	-
8	Chr08	56417935	NA	TAAAAATAG	T	NA	PASS	56417943	12	NA	AAAAATAGAAAA	-8	DEL	NA	-
8	Chr08	56419014	NA	AC	A	NA	PASS	56419015	2	NA	CC	-1	DEL	NA	-
8	Chr08	56419264	NA	C	CT	NA	PASS	56419264	10	NA	TTTTTTTTTT	1	INS	NA	-
8	Chr08	56419693	NA	AG	A	NA	PASS	56419694	1	NA	G	-1	DEL	NA	-
8	Chr08	56427300	NA	A	AC	NA	PASS	56427300	4	NA	CCCC	1	INS	NA	-
8	Chr08	56427467	NA	AT	A	NA	PASS	56427468	8	NA	TTTTTTTT	-1	DEL	NA	-
8	Chr08	56429310	NA	T	TA	NA	PASS	56429310	10	NA	AAAAAAAAAA	1	INS	NA	-
8	Chr08	56429877	NA	T	TG	NA	PASS	56429877	1	NA	G	1	INS	NA	-
8	Chr08	56432023	NA	CT	C	NA	PASS	56432024	7	NA	TTTTTTT	-1	DEL	NA	-
8	Chr08	56435041	NA	C	CT	NA	PASS	56435041	1	NA	A	1	INS	NA	-
8	Chr08	56435041	NA	CACAATTGCAGGACTCTACTCTTTGCAATTGGAAAAAAAATGTATGTCAAGTTTCCACTAAATCCAGAATTACCACT	CTACAATTGCAGGACTCTACTCTTTGCAATTCGAAAAAAAATGTATGTCAAGTTTCCACTAAATCCAGAATTACCA	NA	PASS	56435117	0	NA	NA	-76	RPL	75	-
8	Chr08	56436227	NA	GT	G	NA	PASS	56436228	9	NA	TTTTTTTTT	-1	DEL	NA	-
8	Chr08	56436506	NA	GAATCTGAAAAATTTTGCAAAATTTT	G	NA	PASS	56436531	0	NA	NA	-25	DEL	NA	-
8	Chr08	56436669	NA	G	GAA	NA	PASS	56436669	6	NA	AAAAAA	2	INS	NA	-
8	Chr08	56440087	NA	C	CCTATAG	NA	PASS	56440087	3	NA	CTA	6	INS	NA	-
8	Chr08	56444334	NA	TCAGTAAGACTTTGTTTGGATGTAGTCGG	TTAAGACTTTGTTTGGATGTAGTCGGATTCACATC	NA	PASS	56444362	0	NA	NA	-28	RPL	34	-
8	Chr08	56445537	NA	AT	A	NA	PASS	56445538	7	NA	TTTTTTT	-1	DEL	NA	-
8	Chr08	56446074	NA	C	CAATTGATGCATCGAGTCAACTCCTCAGAAGTCAGAACTAGATGAGACACCGACTCGCACGATTGAT	NA	PASS	56446074	0	NA	NA	66	INS	NA	-
8	Chr08	56446558	NA	C	CGCCGCCGAGGAGCTCGGCGTCGCGCGCCGCGCCGCAGAT	NA	PASS	56446558	7	NA	GCCGCCG	39	INS	NA	-
8	Chr08	56447483	NA	C	CAG	NA	PASS	56447483	14	NA	AGAGAGAGAGAGAG	2	INS	NA	-
8	Chr08	56449638	NA	A	ACC	NA	PASS	56449638	6	NA	CCCCCC	2	INS	NA	-
8	Chr08	56453501	NA	G	GTGT	NA	PASS	56453501	12	NA	TGTTGTTGTTGT	3	INS	NA	-
8	Chr08	56454451	NA	A	AT	NA	PASS	56454451	6	NA	TTTTTT	1	INS	NA	-
8	Chr08	56454705	NA	GAAAAAGCTCAAAATGCTTCAAGGTGCTTTTTTCATTGGGGAGAAAGTAACTCAAGATAACTTGCATGACATGTACAAC	GGGAGCTCAAAATGCTTCTATGGTGCTTTTTTTCATTGGGGGAAAGTAACTCGAGATAACTTGCATAACATGTACAACTATA	NA	PASS	56454783	0	NA	NA	-78	RPL	81	-
8	Chr08	56454842	NA	A	AAT	NA	PASS	56454842	8	NA	ATATATAT	2	INS	NA	-
8	Chr08	56456431	NA	GGCAT	G	NA	PASS	56456435	3	NA	GCA	-4	DEL	NA	-
8	Chr08	56456616	NA	T	TCTGGAAAG	NA	PASS	56456616	0	NA	NA	8	INS	NA	-
8	Chr08	56456891	NA	GTGGCAGATTTTCCATAAAATTTGCAAACTGCCTTAGCTTTGTCAAAGAGAGGTTGGCATGGGGTGCCTTTGTGTTGTGTGTGCAACAAAGTGGAGACAATCAACCATA	GAGGTTGGCATGGGGTGCCTTTGTGTTGTGTGTGCAACAAAGTCGAGACAATCAACCATATCT	NA	PASS	56456999	0	NA	NA	-108	RPL	62	-
8	Chr08	56457370	NA	CATCGTAGTTATGTATTTTCAGTTTCGTGTTGCTTGTTGTTATCCTGATGTACGTAAC	CGTAGTTATATATGTAGTCAATATCTTTTCAGTTTCGTGTTGCTTGTTTGTTATCCTGATG	NA	PASS	56457427	0	NA	NA	-57	RPL	60	-
8	Chr08	56457781	NA	AGGAGAGGAATTGCAAGCATATACAAGCAGCTACTCG	AAGGAGAGGAATTGCAAGCATATACAAGCAGCTACTCGCTTGACC	NA	PASS	56457817	0	NA	NA	-36	RPL	44	-
8	Chr08	56457820	NA	TACTATGACTACTACAACCCGGTGGACAGGCACTGCAAACTGTACACGAAAAAAGACTACTGCAGTTTGTGAATGAAATACACTAATGATA	TGACCCTTACTATGACTACTACAACCCGGTGGACAGCCACTGCAAACTGTACACGAAAAAAGACTACTGCAGTTTTGTGAATGAAATATACT	NA	PASS	56457910	0	NA	NA	-90	RPL	91	-
8	Chr08	56466107	NA	A	ACTTGGT	NA	PASS	56466107	0	NA	NA	6	INS	NA	-
8	Chr08	56466540	NA	G	GT	NA	PASS	56466540	1	NA	T	1	INS	NA	-
8	Chr08	56466710	NA	AAGCT	A	NA	PASS	56466714	3	NA	AGC	-4	DEL	NA	-
8	Chr08	56467200	NA	GTACGGCCTTGTTTAGTT	G	NA	PASS	56467217	0	NA	NA	-17	DEL	NA	-
8	Chr08	56467430	NA	GCCTACATC	G	NA	PASS	56467438	2	NA	CC	-8	DEL	NA	-
8	Chr08	56467510	NA	A	AC	NA	PASS	56467510	0	NA	NA	1	INS	NA	-
8	Chr08	56467510	NA	ATGTTCACTTCAGTATTCTATGTATATGACAAGTCAAGGACACTTA	ACTGTTCACTTCAGTATTCTATGTATATGACAAGTCAACGACAC	NA	PASS	56467555	0	NA	NA	-45	RPL	43	-
8	Chr08	56467553	NA	TTATATATACTACGTTGCAAGGAAATGTTCGAATTGGTCGTTTTCTCCTTTTCCTTTTCACTTTATTATTTTTGTTTGA	TATATACTACGTTGCAAGGAAATGTTCGAATTGGTCGTTTTCTCCTTTTCCTTTTCACTTTATTATTTTTGTTTGAT	NA	PASS	56467631	0	NA	NA	-78	RPL	76	-
8	Chr08	56467638	NA	TATAGAAAAGGTAATAATTACAAAAGGACCAGGTTC	TTATAGAAAAGGTAATAATTACAAAAGGACCAGGTTCA	NA	PASS	56467673	0	NA	NA	-35	RPL	37	-
8	Chr08	56467638	NA	TATAGAAAAGGTAATAATTACAAAAGGACCAGGTTCAAAAAAAAATTACAAAAGGAGCCTATAGAATACCAAGTAACTTTCAGTTCAAGAAGACCAATTCTAAA	TTATAGAAAAGGTAATAATTACAAAAGGACCAGGTTCAAAAAAAAAATTACAAAAGGAGCCTATAGAATACCAAGTAACTTTCAGTTCAAGAAGACCAATTCTAC	NA	PASS	56467741	0	NA	NA	-103	RPL	104	-
8	Chr08	56467682	NA	ATTACAAAAGGAGCCTATAGAATACCAAGTAACTTTCAGTTCAAGAAGACCAATTCTAAA	AATTACAAAAGGAGCCTATAGAATACCAAGTAACTTTCAGTTCAAGAAGACCAATTCTAC	NA	PASS	56467741	0	NA	NA	-59	RPL	59	-
8	Chr08	56467865	NA	A	AT	NA	PASS	56467865	4	NA	TTTT	1	INS	NA	-
8	Chr08	56468052	NA	A	ATT	NA	PASS	56468052	5	NA	TTTTT	2	INS	NA	-
8	Chr08	56468073	NA	G	GT	NA	PASS	56468073	7	NA	TTTTTTT	1	INS	NA	-
8	Chr08	56468582	NA	G	GACATTTCCATTCCTA	NA	PASS	56468582	1	NA	A	15	INS	NA	-
8	Chr08	56469187	NA	CCT	C	NA	PASS	56469189	2	NA	CT	-2	DEL	NA	-
8	Chr08	56469539	NA	TCACTGAACTGGATCATTTATTTTAGAATTATCGTCAAGCTTTTATGAAATAATCGACCAAACATT	TTATTTTAGAATTATCGTCAAGCTTTTATGAAATATCGACCAAACAA	NA	PASS	56469604	0	NA	NA	-65	RPL	46	-
8	Chr08	56471000	NA	C	CTG	NA	PASS	56471000	3	NA	TGT	2	INS	NA	-
8	Chr08	56471417	NA	G	GTT	NA	PASS	56471417	5	NA	TTTTT	2	INS	NA	-
8	Chr08	56471568	NA	C	CTGGTT	NA	PASS	56471568	1	NA	T	5	INS	NA	-
8	Chr08	56471819	NA	TTAACATTTTATTTTTACTGTAAACTTCAGCTAGTTTTATAGTATCTTGAAAGTCAGCAGTAGTTCCCTGAAGTCTAAATAGTTATTTGTTGTTTGCTGTAT	TAACATTTTATTTTTACTGTAAACTTCAGCCAGTTTGATAGTGTCTTGAAAGTCAGCTGTATTTCCCTGAAGTCTAAATAGTTATTTGTTGTTTCCTGTA	NA	PASS	56471920	0	NA	NA	-101	RPL	99	-
8	Chr08	56472268	NA	GTGTAATTAGGTTCTCAATTCAGTCAGATTACTATTGGAGTTCACTTGACTGACCTTTATGCTAGTGTCATCTTGACTGAAAACTGGTGTTGTTTTTTTAATTAGTTATAAGTAACCTCAGTTGACTGACCTTAATGCTAGTGTTATCTTGACTGAAG	GAGTTCACTTGACTGACCTTTATGCTAGTGTCATCTTCACTGAAAACTGGTGTTAAAAGTAACCTCAGTTGACTGACCTTAATGCTAGTGTCATCTTGACTGAAGT	NA	PASS	56472425	0	NA	NA	-157	RPL	105	-
8	Chr08	56472425	NA	G	GT	NA	PASS	56472425	3	NA	TTT	1	INS	NA	-
8	Chr08	56474544	NA	TTCGGTGGG	TCGGTGGGT	NA	PASS	56474552	0	NA	NA	-8	RPL	8	-
8	Chr08	56474829	NA	GTGAGCTGAATGCGTGGCAGGACACAGGGGGAAAGTGCTATATTTCCTTGGCCGATATAGCCCCGGCACCCGGGCAAAG	GAATGCATGGCAGGACACAGGGGGAAAGTGCTATATTTCCTTGGCCGATATAGCCCCGGCACCCGGGCAAAGCACGAGCAC	NA	PASS	56474907	0	NA	NA	-78	RPL	80	-
8	Chr08	56474907	NA	G	GCACGAGCAC	NA	PASS	56474907	3	NA	CAC	9	INS	NA	-
8	Chr08	56475242	NA	TATAAAAGAATCAATTC	T	NA	PASS	56475258	6	NA	ATAAAA	-16	DEL	NA	-
8	Chr08	56475248	NA	AGAATCAATTCATAAAAACCATGTCAATTAAACTTTCTAAAGTTTGACTAACTTTATACA	AACCATGTCAATTAAACTTTCTAAAGTTTGACTAACTTTATATAC	NA	PASS	56475307	0	NA	NA	-59	RPL	44	-
8	Chr08	56475306	NA	C	CA	NA	PASS	56475306	9	NA	AAAAAAAAA	1	INS	NA	-
8	Chr08	56475928	NA	TG	T	NA	PASS	56475929	3	NA	GGG	-1	DEL	NA	-
8	Chr08	56476323	NA	G	GT	NA	PASS	56476323	6	NA	TTTTTT	1	INS	NA	-
8	Chr08	56476329	NA	TAATACACATGCATTTATATAATGGCTTTGTTTGGTTC	TTAATACACATGCATTTATATAATGGCTTTGTTTGGTT	NA	PASS	56476366	0	NA	NA	-37	RPL	37	-
8	Chr08	56477505	NA	T	<INS>	NA	PASS	56477505	0	NA	NA	0	INS	NA	-
8	Chr08	56479678	NA	GT	G	NA	PASS	56479679	7	NA	TTTTTTT	-1	DEL	NA	-
8	Chr08	56481845	NA	C	CT	NA	PASS	56481845	8	NA	TTTTTTTT	1	INS	NA	-
8	Chr08	56482570	NA	GT	G	NA	PASS	56482571	7	NA	TTTTTTT	-1	DEL	NA	-
8	Chr08	56482837	NA	GTGAGC	G	NA	PASS	56482842	7	NA	TGAGCTG	-5	DEL	NA	-
8	Chr08	56483855	NA	CAT	C	NA	PASS	56483857	10	NA	ATATATATAT	-2	DEL	NA	-
8	Chr08	56483870	NA	GTGCACAAGCATGAGGAACTGGTTTCTTTTGTCTCTGTTTCCTTCTTATTTGAGAGTGAATCCT	GCACAAGCATGAGGAACTGGTTTCTTTTGTCTCTGTTTCCTTCTTATTTGAGAGTGAATCC	NA	PASS	56483933	0	NA	NA	-63	RPL	60	-
8	Chr08	56485316	NA	GT	G	NA	PASS	56485317	8	NA	TTTTTTTT	-1	DEL	NA	-
8	Chr08	56486622	NA	CT	C	NA	PASS	56486623	9	NA	TTTTTTTTT	-1	DEL	NA	-
8	Chr08	56487049	NA	G	GGTGT	NA	PASS	56487049	14	NA	GTGTGTGTGTGTGT	4	INS	NA	-
8	Chr08	56488387	NA	AC	A	NA	PASS	56488388	6	NA	CCCCCC	-1	DEL	NA	-
8	Chr08	56488545	NA	ACTGCTTGCTTGCTG	A	NA	PASS	56488559	4	NA	CTGC	-14	DEL	NA	-
8	Chr08	56489740	NA	TGCCGGCCTAGCCCGCCCGGCCGGCGTCTTTGCGAGCGTGGTCGCTGGTGTCAGAAATCCAGAGAACTACGACTACGACCGGCCGGCCGGCAGGCATG	TCTCTCTCTCTCTCTCTCTGCCTGCCGAGATAGCCCGCCCGGCCGGCGTCTTTGCGAGCGTGGTCGCTGGTGTCAGAAATCCAGAGAACTACGACTACGACTCGCCGCGCGGCAGGCA	NA	PASS	56489837	0	NA	NA	-97	RPL	117	-
8	Chr08	56489835	NA	ATG	A	NA	PASS	56489837	3	NA	TGT	-2	DEL	NA	-
8	Chr08	56490623	NA	TCCCA	T	NA	PASS	56490627	3	NA	CCC	-4	DEL	NA	-
8	Chr08	56491424	NA	T	TA	NA	PASS	56491424	7	NA	AAAAAAA	1	INS	NA	-
8	Chr08	56491897	NA	AAT	A	NA	PASS	56491899	3	NA	ATA	-2	DEL	NA	-
8	Chr08	56492265	NA	T	TA	NA	PASS	56492265	5	NA	AAAAA	1	INS	NA	-
8	Chr08	56493132	NA	T	TGTTG	NA	PASS	56493132	3	NA	GTT	4	INS	NA	-
8	Chr08	56498659	NA	AGTGAAAAAAAAGAAAACTTTTCTTGGCCCAAGCGCCGACATGCGCGGGCCATGCATGGCTCGCGCTCGGCTTGTGGCACACACGTGGCCTACGGTTCATGTAGCCTATGG	AAAGGAAAAAAAAACTTTTCATGGGCCCAAGCGCTGACATGCGCAGGCCATGCATGGCTTGCGCTCGGCTTGTGGCGCACACGTGGCCTACGGTCATGCAGCCTGTGA	NA	PASS	56498769	0	NA	NA	-110	RPL	107	-
8	Chr08	56499035	NA	GTGATATGAAAGGGATGGACTAAGAGTAC	GGTGATATGAAAGGGATGGACTAAGAGTAGT	NA	PASS	56499063	0	NA	NA	-28	RPL	30	-
8	Chr08	56499167	NA	TATTAAGTTATTTTGTTCTTTGTAGTTATACATATGATGTATTATTGTACCTCGTTAAAAATGTCTAGTC	TTAAGTTATTTTGTCCTTTGTAGTTATACATATGATGTATTATTGTACCTCGTTAAAAATGTCTAG	NA	PASS	56499236	0	NA	NA	-69	RPL	65	-
8	Chr08	56500755	NA	T	TTCA	NA	PASS	56500755	13	NA	TCATCATCATCAT	3	INS	NA	-
8	Chr08	56501984	NA	AACAAATATCTCATAAGATGTATTGAAGTTGCCTTGTACTTAGTATGAA	ACAAATATCTCATAAGATGTATTGAAGTTGCCTTGTGCTTGAGTATGAAG	NA	PASS	56502032	0	NA	NA	-48	RPL	49	-
8	Chr08	56503006	NA	CCATATAGTGGACACCCATAAGTCAATCAGAAGCAAATGAGTTGAAATAAATTGTCAACAAAGGGAAACGAATTCAGATGATCTATCAGTCAAACCATTAAGATGAGTAATTGTTGTATGCCATCAAAACTTATAATGATCCCTT	CTCATAGGTACA	NA	PASS	56503150	0	NA	NA	-144	RPL	11	-
8	Chr08	56503259	NA	C	CATATAT	NA	PASS	56503259	10	NA	ATATATATAT	6	INS	NA	-
8	Chr08	56503259	NA	C	CATATATAT	NA	PASS	56503259	10	NA	ATATATATAT	8	INS	NA	-
8	Chr08	56504001	NA	G	GGGGAGACA	NA	PASS	56504001	6	NA	GGGAGA	8	INS	NA	-
8	Chr08	56505088	NA	A	AT	NA	PASS	56505088	1	NA	T	1	INS	NA	-
8	Chr08	56506352	NA	C	CT	NA	PASS	56506352	6	NA	TTTTTT	1	INS	NA	-
8	Chr08	56506748	NA	G	GT	NA	PASS	56506748	1	NA	T	1	INS	NA	-
8	Chr08	56507074	NA	C	CCACAGATGG	NA	PASS	56507074	4	NA	CACA	9	INS	NA	-
8	Chr08	56509416	NA	ATTAGAG	A	NA	PASS	56509422	2	NA	TT	-6	DEL	NA	-
8	Chr08	56509699	NA	TG	T	NA	PASS	56509700	2	NA	GG	-1	DEL	NA	-
8	Chr08	56510126	NA	T	TG	NA	PASS	56510126	1	NA	G	1	INS	NA	-
8	Chr08	56510686	NA	C	CCA	NA	PASS	56510686	1	NA	C	2	INS	NA	-
8	Chr08	56511027	NA	G	<DEL>	NA	PASS	56523359	6	NA	AGTGCT	-12332	DEL	NA	-
8	Chr08	56513345	NA	A	AT	NA	PASS	56513345	4	NA	TTTT	1	INS	NA	-
8	Chr08	56513523	NA	AG	A	NA	PASS	56513524	5	NA	GGGGG	-1	DEL	NA	-
8	Chr08	56522201	NA	A	AT	NA	PASS	56522201	4	NA	TTTT	1	INS	NA	-
8	Chr08	56524715	NA	A	AT	NA	PASS	56524715	3	NA	TTT	1	INS	NA	-
8	Chr08	56525876	NA	AT	A	NA	PASS	56525877	7	NA	TTTTTTT	-1	DEL	NA	-
8	Chr08	56528388	NA	TCCCC	TAA	NA	PASS	56528392	0	NA	NA	-4	RPL	2	-
8	Chr08	56528684	NA	CTT	C	NA	PASS	56528686	7	NA	TTTTTTT	-2	DEL	NA	-
8	Chr08	56529562	NA	G	GT	NA	PASS	56529562	7	NA	TTTTTTT	1	INS	NA	-
8	Chr08	56529569	NA	TA	T	NA	PASS	56529570	2	NA	AA	-1	DEL	NA	-
8	Chr08	56530069	NA	T	TTTGAAA	NA	PASS	56530069	2	NA	TT	6	INS	NA	-
8	Chr08	56531003	NA	TC	T	NA	PASS	56531004	2	NA	CC	-1	DEL	NA	-
8	Chr08	56531405	NA	GT	G	NA	PASS	56531406	6	NA	TTTTTT	-1	DEL	NA	-
8	Chr08	56532048	NA	C	CAT	NA	PASS	56532048	3	NA	ATA	2	INS	NA	-
8	Chr08	56532756	NA	CTT	C	NA	PASS	56532758	9	NA	TTTTTTTTT	-2	DEL	NA	-
8	Chr08	56534106	NA	C	CT	NA	PASS	56534106	8	NA	TTTTTTTT	1	INS	NA	-
8	Chr08	56537460	NA	CAAAA	C	NA	PASS	56537464	10	NA	AAAAAAAAAA	-4	DEL	NA	-
8	Chr08	56537623	NA	C	CAAA	NA	PASS	56537623	7	NA	AAAAAAA	3	INS	NA	-
8	Chr08	56537771	NA	T	TC	NA	PASS	56537771	6	NA	CCCCCC	1	INS	NA	-
8	Chr08	56537776	NA	CCT	C	NA	PASS	56537778	1	NA	C	-2	DEL	NA	-
8	Chr08	56539212	NA	C	CTTCTTAG	NA	PASS	56539212	6	NA	TTCTTA	7	INS	NA	-
8	Chr08	56540628	NA	GACT	G	NA	PASS	56540631	14	NA	ACTACTACTACTAC	-3	DEL	NA	-
8	Chr08	56541855	NA	GACTCGCTCAGTGAATCGCCTGAGATGTCTATCAACACA	G	NA	PASS	56541893	0	NA	NA	-38	DEL	NA	-
8	Chr08	56545207	NA	CACTA	C	NA	PASS	56545211	42	NA	ACTAACTAACTAACTAACTAACTAACTAACTAACTAACTAAC	-4	DEL	NA	-
8	Chr08	56545836	NA	C	CAA	NA	PASS	56545836	9	NA	AAAAAAAAA	2	INS	NA	-
8	Chr08	56546677	NA	AT	A	NA	PASS	56546678	8	NA	TTTTTTTT	-1	DEL	NA	-
8	Chr08	56547052	NA	GT	G	NA	PASS	56547053	6	NA	TTTTTT	-1	DEL	NA	-
8	Chr08	56547307	NA	TAA	T	NA	PASS	56547309	7	NA	AAAAAAA	-2	DEL	NA	-
8	Chr08	56548070	NA	A	AT	NA	PASS	56548070	7	NA	TTTTTTT	1	INS	NA	-
8	Chr08	56548551	NA	GT	G	NA	PASS	56548552	8	NA	TTTTTTTT	-1	DEL	NA	-
8	Chr08	56548680	NA	A	AAG	NA	PASS	56548680	13	NA	AGAGAGAGAGAGA	2	INS	NA	-
8	Chr08	56548877	NA	GA	G	NA	PASS	56548878	6	NA	AAAAAA	-1	DEL	NA	-
8	Chr08	56550508	NA	A	AG	NA	PASS	56550508	1	NA	G	1	INS	NA	-
8	Chr08	56551931	NA	A	AT	NA	PASS	56551931	8	NA	TTTTTTTT	1	INS	NA	-
8	Chr08	56552439	NA	TGTTAA	T	NA	PASS	56552444	3	NA	GTT	-5	DEL	NA	-
8	Chr08	56554357	NA	A	AC	NA	PASS	56554357	0	NA	NA	1	INS	NA	-
8	Chr08	56554950	NA	TC	T	NA	PASS	56554951	5	NA	CCCCC	-1	DEL	NA	-
8	Chr08	56555174	NA	GT	G	NA	PASS	56555175	8	NA	TTTTTTTT	-1	DEL	NA	-
8	Chr08	56555671	NA	A	AT	NA	PASS	56555671	7	NA	TTTTTTT	1	INS	NA	-
8	Chr08	56555671	NA	A	ATT	NA	PASS	56555671	7	NA	TTTTTTT	2	INS	NA	-
8	Chr08	56558643	NA	A	AT	NA	PASS	56558643	7	NA	TTTTTTT	1	INS	NA	-
8	Chr08	56559470	NA	T	TC	NA	PASS	56559470	0	NA	NA	1	INS	NA	-
8	Chr08	56561853	NA	CT	C	NA	PASS	56561854	4	NA	TTTT	-1	DEL	NA	-
8	Chr08	56563525	NA	TA	T	NA	PASS	56563526	6	NA	AAAAAA	-1	DEL	NA	-
8	Chr08	56566174	NA	T	TAG	NA	PASS	56566174	12	NA	AGAGAGAGAGAG	2	INS	NA	-
8	Chr08	56567137	NA	TA	T	NA	PASS	56567138	8	NA	AAAAAAAA	-1	DEL	NA	-
8	Chr08	56568112	NA	GTTT	G	NA	PASS	56568115	11	NA	TTTTTTTTTTT	-3	DEL	NA	-
8	Chr08	56568285	NA	G	GAAGGCTTCCATAGTT	NA	PASS	56568285	0	NA	NA	15	INS	NA	-
8	Chr08	56568696	NA	CCTGATGACTCTC	CGCCTGATGACTCTCTACAGCCCA	NA	PASS	56568708	0	NA	NA	-12	RPL	23	-
8	Chr08	56568714	NA	C	CCCATACTGG	NA	PASS	56568714	1	NA	C	9	INS	NA	-
8	Chr08	56568715	NA	CGCATGCCGCATGGCACGCAAGCTCCGCGCCACCGAGCTCTTC	CCATACTGGCGCATGCCGCATGGCACGCAAGCTCCGCGCCACCGAGCTCTT	NA	PASS	56568757	0	NA	NA	-42	RPL	50	-
8	Chr08	56569439	NA	A	AT	NA	PASS	56569439	10	NA	TTTTTTTTTT	1	INS	NA	-
8	Chr08	56570320	NA	AT	A	NA	PASS	56570321	9	NA	TTTTTTTTT	-1	DEL	NA	-
8	Chr08	56570329	NA	T	<RPL>	NA	PASS	56574340	0	NA	NA	-4011	RPL	15	-
8	Chr08	56570818	NA	CATATGTATAT	C	NA	PASS	56570828	4	NA	ATAT	-10	DEL	NA	-
8	Chr08	56572952	NA	AT	A	NA	PASS	56572953	7	NA	TTTTTTT	-1	DEL	NA	-
8	Chr08	56573129	NA	GT	G	NA	PASS	56573130	7	NA	TTTTTTT	-1	DEL	NA	-
8	Chr08	56574009	NA	TA	T	NA	PASS	56574010	8	NA	AAAAAAAA	-1	DEL	NA	-
8	Chr08	56574575	NA	T	TC	NA	PASS	56574575	2	NA	CC	1	INS	NA	-
8	Chr08	56574744	NA	TGGGGTCGATG	T	NA	PASS	56574754	6	NA	GGGGTC	-10	DEL	NA	-
8	Chr08	56574915	NA	T	TATAGAGAG	NA	PASS	56574915	1	NA	A	8	INS	NA	-
8	Chr08	56574925	NA	G	GAGAGA	NA	PASS	56574925	1	NA	A	5	INS	NA	-
8	Chr08	56575426	NA	G	GTCGCGTTCGCGT	NA	PASS	56575426	12	NA	TCGCGTTCGCGT	12	INS	NA	-
8	Chr08	56575496	NA	G	GGAA	NA	PASS	56575496	4	NA	GAAG	3	INS	NA	-
8	Chr08	56591099	NA	GAGA	GT	NA	PASS	56591102	0	NA	NA	-3	RPL	1	-
8	Chr08	56591340	NA	AATTAGAGACATGTTCTTTTAATATTTTATTATATTTTTGCTAAAATAT	ATTAGAGACATGTTCTTTTAATATTTTATTATATTTTTGCTAAAATA	NA	PASS	56591388	0	NA	NA	-48	RPL	46	-
8	Chr08	56592282	NA	G	GA	NA	PASS	56592282	6	NA	AAAAAA	1	INS	NA	-
8	Chr08	56593126	NA	C	CT	NA	PASS	56593126	7	NA	TTTTTTT	1	INS	NA	-
8	Chr08	56594836	NA	A	AT	NA	PASS	56594836	4	NA	TTTT	1	INS	NA	-
8	Chr08	56595904	NA	C	CT	NA	PASS	56595904	9	NA	TTTTTTTTT	1	INS	NA	-
8	Chr08	56596039	NA	A	ATTCTAGT	NA	PASS	56596039	6	NA	TTCTAG	7	INS	NA	-
8	Chr08	56596367	NA	A	ATT	NA	PASS	56596367	7	NA	TTTTTTT	2	INS	NA	-
8	Chr08	56596367	NA	A	ATTT	NA	PASS	56596367	7	NA	TTTTTTT	3	INS	NA	-
8	Chr08	56596538	NA	TTA	T	NA	PASS	56596540	2	NA	TA	-2	DEL	NA	-
8	Chr08	56596723	NA	A	AT	NA	PASS	56596723	5	NA	TTTTT	1	INS	NA	-
8	Chr08	56596912	NA	CT	C	NA	PASS	56596913	7	NA	TTTTTTT	-1	DEL	NA	-
8	Chr08	56596919	NA	TTATCTTTCATGCTTTATCATGAAGAGTCTGTTTGCTTGCCTGAAAAGTTATGACTGAATGTTGTAACAGAAACACTATTGCCTGACAAAAAATATACGAC	TATCTTTCATGCTTTATCATGAAGAGTCTGTTTACTTGCCTGAAAAGTTATGACTGAATGTTGTAACAGAACCACTATTGCCTGACAAAAAATGTACGACCTATAAG	NA	PASS	56597019	0	NA	NA	-100	RPL	106	-
8	Chr08	56597019	NA	C	CCTATAAG	NA	PASS	56597019	0	NA	NA	7	INS	NA	-
8	Chr08	56597366	NA	TG	T	NA	PASS	56597367	1	NA	G	-1	DEL	NA	-
8	Chr08	56598112	NA	G	GTTTGGT	NA	PASS	56598112	1	NA	T	6	INS	NA	-
8	Chr08	56598223	NA	T	TATCTAA	NA	PASS	56598223	2	NA	AT	6	INS	NA	-
8	Chr08	56598462	NA	AAACTTTTTTTTACATTATTGCACGCCCTTCGTATAGGAGTCCAAACTAGGCTACTAGGTCAGTGATAAAGGTACATCGCGTATAGCATATACTACATGAC	AGATTTATTTTTACATTATCGCACGCCCTTCGTATAGGAATCCAAACTAGCCTACTAGGCAGTGATAAAGGTACATCGCGTATAGCATATACTACATGACCTAGTTA	NA	PASS	56598562	0	NA	NA	-100	RPL	106	-
8	Chr08	56598834	NA	AGATTAACGATGCAATT	AAGTGATTCTAAAAAAAAAAA	NA	PASS	56598850	0	NA	NA	-16	RPL	20	-
8	Chr08	56599522	NA	AT	A	NA	PASS	56599523	0	NA	NA	-1	DEL	NA	-
8	Chr08	56600539	NA	AGCGCCTAATC	A	NA	PASS	56600549	7	NA	GCGCCTA	-10	DEL	NA	-
8	Chr08	56601051	NA	C	CT	NA	PASS	56601051	8	NA	TTTTTTTT	1	INS	NA	-
8	Chr08	56602859	NA	G	GA	NA	PASS	56602859	3	NA	AAA	1	INS	NA	-
8	Chr08	56602964	NA	C	CGCGGCGGCG	NA	PASS	56602964	9	NA	GCGGCGGCG	9	INS	NA	-
8	Chr08	56604316	NA	T	TC	NA	PASS	56604316	1	NA	C	1	INS	NA	-
8	Chr08	56604613	NA	C	CGGACGAATAT	NA	PASS	56604613	2	NA	GG	10	INS	NA	-
8	Chr08	56604665	NA	A	AATCTTTTCCGTGAAAGAATTGAGCTGCAGGAG	NA	PASS	56604665	3	NA	ATC	32	INS	NA	-
8	Chr08	56605154	NA	TATTGA	T	NA	PASS	56605159	6	NA	ATTGAA	-5	DEL	NA	-
8	Chr08	56605165	NA	AATGAATTTAGTTCTACTGTTGCGAATTTGTTGGCTATC	ATTTAGTTCTACTGTTGCGAATTTGTTGGCTATCGA	NA	PASS	56605203	0	NA	NA	-38	RPL	35	-
8	Chr08	56605327	NA	C	CACTTAGACAGAGCGTTGTCAA	NA	PASS	56605327	1	NA	A	21	INS	NA	-
8	Chr08	56606179	NA	TCTTGAAAAGTTTTTAA	T	NA	PASS	56606195	2	NA	CT	-16	DEL	NA	-
8	Chr08	56606337	NA	GGCGACAATGTGTAGGTCCTGGATCTCTGC	GCGACAATGTGTAGGTCCTGGATCT	NA	PASS	56606366	0	NA	NA	-29	RPL	24	-
