## Supplemental Data File 2 for "*Sorghum bicolor* cultivars have divergent and dynamic gene regulatory networks that control the temporal expression of genes in stem tissue" (part 15 of 19)

ChromKey	CHROM	POS	ID	REF	ALT	QUAL	FILTER	END	HOMLEN	PF	HOMSEQ	SVLEN	SVTYPE	NTLEN	CRE
8	Chr08	56606638	NA	G	GTGAA	NA	PASS	56606638	6	NA	TGAATG	4	INS	NA	-
8	Chr08	56607086	NA	A	ATT	NA	PASS	56607086	2	NA	TT	2	INS	NA	-
8	Chr08	56607385	NA	CT	C	NA	PASS	56607386	7	NA	TTTTTTT	-1	DEL	NA	-
8	Chr08	56607496	NA	C	CATAGTTTTATTGATGTTGTGTTT	NA	PASS	56607496	18	NA	ATAGTTTTATTGATGTTG	23	INS	NA	-
8	Chr08	56608684	NA	TGGA	T	NA	PASS	56608687	4	NA	GGAG	-3	DEL	NA	-
8	Chr08	56609689	NA	CAA	C	NA	PASS	56609691	9	NA	AAAAAAAAA	-2	DEL	NA	-
8	Chr08	56609834	NA	TA	T	NA	PASS	56609835	3	NA	AAA	-1	DEL	NA	-
8	Chr08	56611516	NA	A	<INS>	NA	PASS	56611516	0	NA	NA	0	INS	NA	-
8	Chr08	56612655	NA	CCT	C	NA	PASS	56612657	11	NA	CTCTCTCTCTC	-2	DEL	NA	-
8	Chr08	56613012	NA	TG	T	NA	PASS	56613013	2	NA	GG	-1	DEL	NA	-
8	Chr08	56614690	NA	AACAGCCTGGGCTGATATAT	ATAGCCTGGGCTGATATATATG	NA	PASS	56614709	0	NA	NA	-19	RPL	21	-
8	Chr08	56614964	NA	TCAGAATC	TA	NA	PASS	56614971	0	NA	NA	-7	RPL	1	-
8	Chr08	56615632	NA	CTAGTGCCGTG	C	NA	PASS	56615642	10	NA	TAGTGCCGTG	-10	DEL	NA	-
8	Chr08	56616276	NA	CTG	C	NA	PASS	56616278	24	NA	TGTGTGTGTGTGTGTGTGTGTGTG	-2	DEL	NA	-
8	Chr08	56616612	NA	A	ATT	NA	PASS	56616612	1	NA	T	2	INS	NA	-
8	Chr08	56617671	NA	CTGTGTGTGTG	C	NA	PASS	56617681	17	NA	TGTGTGTGTGTGTGTGT	-10	DEL	NA	-
8	Chr08	56617825	NA	C	CTG	NA	PASS	56617825	5	NA	TGTGT	2	INS	NA	-
8	Chr08	56617937	NA	T	TG	NA	PASS	56617937	0	NA	NA	1	INS	NA	-
8	Chr08	56618123	NA	TCAAAAGATGGATTAGCTTTTA	T	NA	PASS	56618144	34	NA	CAAAAGATGGATTAGCTTTTACAAAAGATGGATT	-21	DEL	NA	-
8	Chr08	56618749	NA	CTCCCCGTCACA	C	NA	PASS	56618760	2	NA	TC	-11	DEL	NA	-
8	Chr08	56619081	NA	A	<DUP:TANDEM>	NA	PASS	61191416	0	NA	NA	4572335	DUP:TANDEM	0	-
8	Chr08	56620492	NA	GGGATACTTCGTGGGCGGCGGCGGGGAAGCGAGCGTTACGAGTCCTGTTTGGGAGAAATCAACGTTACGAGTCGAGAAAGCCACAACGATCGGAGTCCT	GCTCCCCAGCAGCATACTTCGTGGGCGGCGGCGGGGAAGCGAGCGTTACGAGTC	NA	PASS	56620590	0	NA	NA	-98	RPL	53	-
8	Chr08	56621181	NA	TGGAACTAAATAA	T	NA	PASS	56621193	2	NA	GG	-12	DEL	NA	-
8	Chr08	56621486	NA	C	CA	NA	PASS	56621486	5	NA	AAAAA	1	INS	NA	-
8	Chr08	56623778	NA	G	GT	NA	PASS	56623778	7	NA	TTTTTTT	1	INS	NA	-
8	Chr08	56624540	NA	C	CCATTTT	NA	PASS	56624540	3	NA	CAT	6	INS	NA	-
8	Chr08	56624954	NA	A	ATCTCTCTC	NA	PASS	56624954	18	NA	TCTCTCTCTCTCTCTCTC	8	INS	NA	-
8	Chr08	56635497	NA	CGGCTGGCTGGCT	C	NA	PASS	56635509	4	NA	GGCT	-12	DEL	NA	-
8	Chr08	56635772	NA	T	TTA	NA	PASS	56635772	7	NA	TATATAT	2	INS	NA	-
8	Chr08	56635827	NA	ATTTCCCCTTTCTAATCATGCATGTACACTATGCTTTATTTGCAGCTTATTCGTGC	ACACCACCATGTGTTCCCCTTTCTAATCATGCATGTACACTATGCTTTATTTGCAGCTTATTCGTGCTA	NA	PASS	56635882	0	NA	NA	-55	RPL	68	-
8	Chr08	56635882	NA	C	CTA	NA	PASS	56635882	7	NA	TATATAT	2	INS	NA	-
8	Chr08	56636032	NA	CAGTAATCT	C	NA	PASS	56636040	4	NA	AGTA	-8	DEL	NA	-
8	Chr08	56636138	NA	GATCGAGAAACGACGA	G	NA	PASS	56636153	4	NA	ATCG	-15	DEL	NA	-
8	Chr08	56637869	NA	AGAG	A	NA	PASS	56637872	5	NA	GAGGA	-3	DEL	NA	-
8	Chr08	56639513	NA	G	GA	NA	PASS	56639513	6	NA	AAAAAA	1	INS	NA	-
8	Chr08	56640874	NA	TTTAGCAA	TAGC	NA	PASS	56640881	0	NA	NA	-7	RPL	3	-
8	Chr08	56641261	NA	C	CA	NA	PASS	56641261	8	NA	AAAAAAAA	1	INS	NA	-
8	Chr08	56642924	NA	GAATACACCGTGGATGGCATGCATGGATGGATGGCAGCAGGCACGGGGAGGGCGCACCACCG	GGGGGCCCGGCGGAGGGACGATGCCATGGATGGAGGCACGGGGAGGGCGCACCACCGGACGTAC	NA	PASS	56642985	0	NA	NA	-61	RPL	63	-
8	Chr08	56643158	NA	CA	C	NA	PASS	56643159	2	NA	AA	-1	DEL	NA	ID=Sobic.008G137500.TFmatrixID_0220.CAMTA;ID=Sobic.008G137500.TFmatrixID_0174.bHLH;ID=Sobic.008G137500.TFmatrixID_0174.bHLH;ID=Sobic.008G137500.TFmatrixID_0221.CAMTA
8	Chr08	56645229	NA	TA	T	NA	PASS	56645230	7	NA	AAAAAAA	-1	DEL	NA	-
8	Chr08	56648056	NA	AT	A	NA	PASS	56648057	9	NA	TTTTTTTTT	-1	DEL	NA	-
8	Chr08	56648056	NA	ATTT	A	NA	PASS	56648059	7	NA	TTTTTTT	-3	DEL	NA	-
8	Chr08	56650477	NA	A	ATGTATATGTCTAAAGATTCAAAGT	NA	PASS	56650477	24	NA	TGTATATGTCTAAAGATTCAAAGT	24	INS	NA	-
8	Chr08	56650896	NA	ACCGG	A	NA	PASS	56650900	16	NA	CCGGCCGGCCGGCCGG	-4	DEL	NA	-
8	Chr08	56651066	NA	GGCCACG	GCCACGCT	NA	PASS	56651072	0	NA	NA	-6	RPL	7	-
8	Chr08	56651792	NA	TA	T	NA	PASS	56651793	6	NA	AAAAAA	-1	DEL	NA	-
8	Chr08	56652153	NA	TA	T	NA	PASS	56652154	4	NA	AAAA	-1	DEL	NA	-
8	Chr08	56652497	NA	CA	C	NA	PASS	56652498	11	NA	AAAAAAAAAAA	-1	DEL	NA	-
8	Chr08	56652508	NA	AAGAGTCAGGCTAGCAATGAACCTAACCGAATGCACTCCTGGCACCGACCAAAACATATAATTACTATACAAACATT	AGAGTCAGGCTAGCAATGAACCTAACCGAATGCACTCCTGGCACCGACCAAAACATATAATTACTATACAAACA	NA	PASS	56652584	0	NA	NA	-76	RPL	73	-
8	Chr08	56652582	NA	ATT	A	NA	PASS	56652584	7	NA	TTTTTTT	-2	DEL	NA	-
8	Chr08	56652871	NA	CA	C	NA	PASS	56652872	0	NA	NA	-1	DEL	NA	-
8	Chr08	56652872	NA	A	AT	NA	PASS	56652872	9	NA	TTTTTTTTT	1	INS	NA	-
8	Chr08	56652881	NA	TGTGACTAATAATATGAGGTGCTAC	TTGAGACTAATAATATGAGGTGCTACAAAA	NA	PASS	56652905	0	NA	NA	-24	RPL	29	-
8	Chr08	56653191	NA	AC	A	NA	PASS	56653192	7	NA	CCCCCCC	-1	DEL	NA	-
8	Chr08	56654000	NA	TA	T	NA	PASS	56654001	4	NA	AAAA	-1	DEL	NA	-
8	Chr08	56654004	NA	AACCACTCGAGGGGTTATTTGACCGGTTTTGAAAGTTCAGAGGGTAGAATAACCGGTTTTATAGTTT	ACCACTCGAGGGGTTATTTGACCGGTTTTGAAAGTTCAGAGGGTAAAATATCCGGTTTTATAGTTTG	NA	PASS	56654070	0	NA	NA	-66	RPL	66	-
8	Chr08	56654070	NA	T	TG	NA	PASS	56654070	4	NA	GGGG	1	INS	NA	-
8	Chr08	56654303	NA	TA	T	NA	PASS	56654304	10	NA	AAAAAAAAAA	-1	DEL	NA	-
8	Chr08	56654450	NA	AT	A	NA	PASS	56654451	1	NA	T	-1	DEL	NA	-
8	Chr08	56655048	NA	C	CG	NA	PASS	56655048	1	NA	G	1	INS	NA	-
8	Chr08	56655274	NA	C	CCACCAGCAG	NA	PASS	56655274	2	NA	CA	9	INS	NA	-
8	Chr08	56655284	NA	CGGCGGGCGGCTCGTCGTTGCATGCAGTGGCCATGGCAGCATTTAAGAGGCTGCGCGACCAGCGGGCAGCGGCGAGGGAGACGTGAGAACGGC	CAGCAGCAGCAGCGGGCGGCTCGTCGTTGCATGCAGTGGCCATGGCAGCATTTAAGAGGCTGCGCGACCTGCGGGCAGCGGCGAGGGAGACGTGAGAACGGCA	NA	PASS	56655376	0	NA	NA	-92	RPL	102	-
8	Chr08	56655379	NA	AGGCGAGCGGCGCAAGCAAACGCCCATGCCGGCCAGGCCATTC	AAGGCGAGCGGCGCAAGCAAACGCCCATGCCTG	NA	PASS	56655421	0	NA	NA	-42	RPL	32	-
8	Chr08	56655485	NA	TGTAGCCTGGCCGGCAAGCATACGGCAGTCGGCAGGCTCCCACCGGGCGCCCGCTAGCTTCTAGTACAACTCGCCGATCCCCAACGCTAGGTAG	TAGCCTGGCCGGCAAGCATACGGCAGTCGGCAGGCTCCCACCGGGCGCCCGCTAGCTAGTACTACTCGCCGATCCCCAACGCAGTAGTA	NA	PASS	56655578	0	NA	NA	-93	RPL	88	-
8	Chr08	56657638	NA	GCGTAGTGCGGCAGTCATCTATCAGGTGACGGGACGCGATAGC	GTGCGTATGTATAGCACGGCAGTCATCTATCAGGTGACGGGACGTGATAG	NA	PASS	56657680	0	NA	NA	-42	RPL	49	-
8	Chr08	56657684	NA	C	<RPL>	NA	PASS	56658007	0	NA	NA	-323	RPL	76	-
8	Chr08	56657761	NA	G	<DEL>	NA	PASS	56658007	5	NA	CCTAG	-246	DEL	NA	-
8	Chr08	56659491	NA	GT	G	NA	PASS	56659492	7	NA	TTTTTTT	-1	DEL	NA	-
8	Chr08	56659895	NA	C	CT	NA	PASS	56659895	9	NA	TTTTTTTTT	1	INS	NA	-
8	Chr08	56660589	NA	GT	G	NA	PASS	56660590	10	NA	TTTTTTTTTT	-1	DEL	NA	-
8	Chr08	56660675	NA	AT	A	NA	PASS	56660676	6	NA	TTTTTT	-1	DEL	NA	-
8	Chr08	56660818	NA	GAAATTTTTTTCAGATTTCTTGTCACATCGAATCTTGCGACACATGCATGAAGCATTAAATATAGATTA	GGAAAATTTTTCAGATTTCTTGTCACATCGAATCTTGCCACAAATGCATGAAGCATTAAATATAGATT	NA	PASS	56660886	0	NA	NA	-68	RPL	67	-
8	Chr08	56661512	NA	C	CT	NA	PASS	56661512	7	NA	TTTTTTT	1	INS	NA	-
8	Chr08	56661512	NA	C	CTT	NA	PASS	56661512	7	NA	TTTTTTT	2	INS	NA	-
8	Chr08	56662584	NA	TTGCTATGACATTACTATGCATGCC	TGCATGCCCCGG	NA	PASS	56662608	0	NA	NA	-24	RPL	11	-
8	Chr08	56662977	NA	A	ATACCAGTAG	NA	PASS	56662977	2	NA	TA	9	INS	NA	-
8	Chr08	56663073	NA	CCCATG	C	NA	PASS	56663078	16	NA	CCATGCCATGCCATGC	-5	DEL	NA	-
8	Chr08	56663307	NA	C	CAGCAGGCT	NA	PASS	56663307	0	NA	NA	8	INS	NA	-
8	Chr08	56663307	NA	CGCAGCAACAGCGCTACTAGTCTAGAGGACTTCGACTACG	CAGCAGGCTGCAGCAACAGCGCTACTAGTCTAGAGGACTTCGACT	NA	PASS	56663346	0	NA	NA	-39	RPL	44	-
8	Chr08	56663557	NA	T	TA	NA	PASS	56663557	6	NA	AAAAAA	1	INS	NA	-
8	Chr08	56663973	NA	G	GACTACTTA	NA	PASS	56663973	3	NA	ACT	8	INS	NA	-
8	Chr08	56664930	NA	T	TGCCGGAGGCCGGA	NA	PASS	56664930	12	NA	GCCGGAGGCCGG	13	INS	NA	-
8	Chr08	56667482	NA	T	TA	NA	PASS	56667482	0	NA	NA	1	INS	NA	-
8	Chr08	56670606	NA	GC	G	NA	PASS	56670607	1	NA	C	-1	DEL	NA	-
8	Chr08	56670869	NA	C	CTGCGGGATTACTAGT	NA	PASS	56670869	3	NA	TGC	15	INS	NA	-
8	Chr08	56670998	NA	T	TGA	NA	PASS	56670998	15	NA	GAGAGAGAGAGAGAG	2	INS	NA	-
8	Chr08	56671449	NA	A	AAT	NA	PASS	56671449	11	NA	ATATATATATA	2	INS	NA	-
8	Chr08	56671868	NA	A	AAAACC	NA	PASS	56671868	6	NA	AAACCA	5	INS	NA	-
8	Chr08	56674274	NA	GC	G	NA	PASS	56674275	1	NA	C	-1	DEL	NA	-
8	Chr08	56674725	NA	A	AC	NA	PASS	56674725	0	NA	NA	1	INS	NA	-
8	Chr08	56675657	NA	G	GT	NA	PASS	56675657	9	NA	TTTTTTTTT	1	INS	NA	-
8	Chr08	56675666	NA	TCCATTTGTAAGT	TTCCATTTGTAAG	NA	PASS	56675678	0	NA	NA	-12	RPL	12	-
8	Chr08	56677550	NA	TA	T	NA	PASS	56677551	7	NA	AAAAAAA	-1	DEL	NA	-
8	Chr08	56677660	NA	AT	A	NA	PASS	56677661	9	NA	TTTTTTTTT	-1	DEL	NA	-
8	Chr08	56677661	NA	T	TTTTA	NA	PASS	56677661	3	NA	TTT	4	INS	NA	-
8	Chr08	56679137	NA	ACCATTCTTCTGCCTGCT	A	NA	PASS	56679154	0	NA	NA	-17	DEL	NA	-
8	Chr08	56679137	NA	ACCATTCTTCTGCCTGCTAATTTGCTTAAAATTTGTGCTGAATATCCATAGTTTATATGAAATGTGAGCTACATTGTAGGAGCGTCTGATTAG	AAATTTGCTTAAAATTTGTGCTGAATATCCATAGTTTATATGAAATGTGAGCTACATTATAGGAGCATTTGAT	NA	PASS	56679229	0	NA	NA	-92	RPL	72	-
8	Chr08	56679777	NA	A	ATGGCTT	NA	PASS	56679777	1	NA	T	6	INS	NA	-
8	Chr08	56681744	NA	C	CTA	NA	PASS	56681744	13	NA	TATATATATATAT	2	INS	NA	-
8	Chr08	56681938	NA	A	AT	NA	PASS	56681938	7	NA	TTTTTTT	1	INS	NA	-
8	Chr08	56682464	NA	A	AT	NA	PASS	56682464	2	NA	TT	1	INS	NA	-
8	Chr08	56682876	NA	A	<DEL>	NA	PASS	56684756	9	NA	GTGTTGTAT	-1880	DEL	NA	-
8	Chr08	56683908	NA	TACACAACTCAGATTTCAAACTTCC	T	NA	PASS	56683932	27	NA	ACACAACTCAGATTTCAAACTTCCACA	-24	DEL	NA	-
8	Chr08	56684728	NA	T	TG	NA	PASS	56684728	0	NA	NA	1	INS	NA	-
8	Chr08	56686804	NA	G	GGGGTGGGT	NA	PASS	56686804	19	NA	GGGTGGGTGGGTGGGTGGG	8	INS	NA	-
8	Chr08	56687714	NA	TGGGG	T	NA	PASS	56687718	11	NA	GGGGGGGGGGG	-4	DEL	NA	-
8	Chr08	56689868	NA	AAGAA	AG	NA	PASS	56689872	0	NA	NA	-4	RPL	1	-
8	Chr08	56690517	NA	C	CCATGTTCGTTG	NA	PASS	56690517	11	NA	CCTGTTCGTTG	11	INS	NA	-
8	Chr08	56691123	NA	C	CA	NA	PASS	56691123	8	NA	AAAAAAAA	1	INS	NA	-
8	Chr08	56691191	NA	AT	A	NA	PASS	56691192	9	NA	TTTTTTTTT	-1	DEL	NA	-
8	Chr08	56692692	NA	A	AT	NA	PASS	56692692	8	NA	TTTTTTTT	1	INS	NA	-
8	Chr08	56693305	NA	GT	G	NA	PASS	56693306	1	NA	T	-1	DEL	NA	-
8	Chr08	56703352	NA	CAATGTACTTAGCTCCAGCATGTATTCTTATCA	C	NA	PASS	56703384	9	NA	AATGTACTT	-32	DEL	NA	-
8	Chr08	56704011	NA	G	GA	NA	PASS	56704011	3	NA	AAA	1	INS	NA	-
8	Chr08	56704014	NA	A	<RPL>	NA	PASS	56704481	0	NA	NA	-467	RPL	3	-
8	Chr08	56705359	NA	CCAGGTTTTCGAAATTTTTTTTATAAAAAATG	C	NA	PASS	56705390	3	NA	CAG	-31	DEL	NA	-
8	Chr08	56705607	NA	T	TA	NA	PASS	56705607	6	NA	AAAAAA	1	INS	NA	-
8	Chr08	56706404	NA	T	TTA	NA	PASS	56706404	15	NA	TATATATATATATAT	2	INS	NA	-
8	Chr08	56706419	NA	TGACTAGGGTAATTGAAGCTTGTGCAGTCCTACTGCCCTCAAGTTGTGATTATGGAGTAGCAG	TATGACTAGGGTAATTGAAGCTTGTGCAGTCCTACTGCCCTCAAGTTGTGATAATGGAGTAGCA	NA	PASS	56706481	0	NA	NA	-62	RPL	63	-
8	Chr08	56706600	NA	T	<INS>	NA	PASS	56706600	0	NA	NA	0	INS	NA	-
8	Chr08	56707193	NA	CACG	C	NA	PASS	56707196	3	NA	ACG	-3	DEL	NA	-
8	Chr08	56708396	NA	A	ACGGCGGCGG	NA	PASS	56708396	1	NA	C	9	INS	NA	-
8	Chr08	56709368	NA	CAAA	C	NA	PASS	56709371	12	NA	AAAAAAAAAAAA	-3	DEL	NA	-
8	Chr08	56716116	NA	C	CA	NA	PASS	56716116	2	NA	AA	1	INS	NA	-
8	Chr08	56717788	NA	C	CTACGTACCTGCCGTCGGTCGGAT	NA	PASS	56717788	1	NA	T	23	INS	NA	-
8	Chr08	56717925	NA	ACGGATTCTGGA	ATTCTGGAG	NA	PASS	56717936	0	NA	NA	-11	RPL	8	-
8	Chr08	56718431	NA	A	AGCG	NA	PASS	56718431	2	NA	GC	3	INS	NA	-
8	Chr08	56719579	NA	CTCCGGCTCTCCCAGAGCGCACACACACACCAAAAAAAAAA	CCCAGAGCGCACACACACACC	NA	PASS	56719619	0	NA	NA	-40	RPL	20	-
8	Chr08	56719914	NA	C	CT	NA	PASS	56719914	10	NA	TTTTTTTTTT	1	INS	NA	-
8	Chr08	56720061	NA	T	TA	NA	PASS	56720061	5	NA	AAAAA	1	INS	NA	-
8	Chr08	56721409	NA	GTCCATTAT	G	NA	PASS	56721417	2	NA	TC	-8	DEL	NA	-
8	Chr08	56721767	NA	A	AG	NA	PASS	56721767	1	NA	G	1	INS	NA	-
8	Chr08	56721768	NA	G	<RPL>	NA	PASS	56722074	0	NA	NA	-306	RPL	65	-
8	Chr08	56722074	NA	A	AGCAT	NA	PASS	56722074	11	NA	GCATGCATGCA	4	INS	NA	-
8	Chr08	56724749	NA	GTGC	G	NA	PASS	56724752	5	NA	TGCTG	-3	DEL	NA	-
8	Chr08	56724754	NA	GCTGATCGGGGACTCCGTGCATATATATATACGTATATACCAGGACGTGGAAATTGTATCCGTACTGAAATAATGTTTCGGCGGATGAGGTG	GATCGGGGACTCCGTGCATATATATATACGTATATACCAGAACGTGGAAATTGTATCCGTACTGAAATAATGTTTCGGCGGATGAGGTGTTGTAC	NA	PASS	56724845	0	NA	NA	-91	RPL	94	-
8	Chr08	56724845	NA	G	GTTGTAC	NA	PASS	56724845	5	NA	TTGTA	6	INS	NA	-
8	Chr08	56724911	NA	GTTAGGCCCTGTTTAGTTCCCCACTCAAAAATTTTTCATCCATCCCATCGAATCTTTGGACACATGCATAGAACATTAAATGTAGATA	GAGGCCCTGTTTATTTCCCCACTCAAAAATTTTTCATCTATCCCATCGAATCTTTAGACACATGCATGAAACATTAAATGTAGAT	NA	PASS	56724998	0	NA	NA	-87	RPL	84	-
8	Chr08	56725318	NA	TTTTG	T	NA	PASS	56725322	1	NA	T	-4	DEL	NA	-
8	Chr08	56725319	NA	TTTGTACGTGTGAATTGACGTGGTATATATTAGGTCATCCTCAACACAACAATATTTTGGACAAAAGAGTTTTATGCTTATGAAACTCTCTCTATTTTTC	TACGTGTGAATTGACGTGGTATATATTAGGTCATCCTCAACACAACAATATTTTGGACAAAAGAGTTTTATGCTTATGAAACTCTCTCTATTTTTCT	NA	PASS	56725418	0	NA	NA	-99	RPL	96	-
8	Chr08	56725422	NA	T	TA	NA	PASS	56725422	7	NA	AAAAAAA	1	INS	NA	-
8	Chr08	56726921	NA	CCATGG	C	NA	PASS	56726926	0	NA	NA	-5	DEL	NA	-
8	Chr08	56728649	NA	T	TTCC	NA	PASS	56728649	7	NA	TCCTCCT	3	INS	NA	-
8	Chr08	56729568	NA	TAACTCTATTTAAT	TTAA	NA	PASS	56729581	0	NA	NA	-13	RPL	3	-
8	Chr08	56730230	NA	C	CCAA	NA	PASS	56730230	3	NA	CAA	3	INS	NA	-
8	Chr08	56733128	NA	TCGCCGCCGCCGC	T	NA	PASS	56733140	5	NA	CGCCG	-12	DEL	NA	-
8	Chr08	56734204	NA	T	TC	NA	PASS	56734204	2	NA	CC	1	INS	NA	-
8	Chr08	56734440	NA	C	CT	NA	PASS	56734440	4	NA	TTTT	1	INS	NA	-
8	Chr08	56734654	NA	AGTTCTGATTTAGGCACTTCACT	ACTGATTTAGGCACTTCAC	NA	PASS	56734676	0	NA	NA	-22	RPL	18	-
8	Chr08	56734881	NA	C	<DEL>	NA	PASS	56739253	4	NA	CTTA	-4372	DEL	NA	-
8	Chr08	56740031	NA	C	CG	NA	PASS	56740031	1	NA	G	1	INS	NA	-
8	Chr08	56741286	NA	A	AT	NA	PASS	56741286	1	NA	T	1	INS	NA	-
8	Chr08	56741940	NA	T	TG	NA	PASS	56741940	0	NA	NA	1	INS	NA	-
8	Chr08	56742221	NA	GA	G	NA	PASS	56742222	6	NA	AAAAAA	-1	DEL	NA	-
8	Chr08	56742547	NA	GGAAGCT	G	NA	PASS	56742553	4	NA	GAAG	-6	DEL	NA	-
8	Chr08	56743163	NA	TGTTTATGCAAAGGATCCC	T	NA	PASS	56743181	1	NA	G	-18	DEL	NA	-
8	Chr08	56743359	NA	CAAGTTGGGCAGCTTGTTCATTTGGCTGATAAGCCATGACAGAA	CCAAGTTGATAATATTATTGAGCAGGCTCTGCC	NA	PASS	56743402	0	NA	NA	-43	RPL	32	-
8	Chr08	56743522	NA	AACTGTCA	ACTGTCAT	NA	PASS	56743529	0	NA	NA	-7	RPL	7	-
8	Chr08	56743809	NA	C	CTAATGTA	NA	PASS	56743809	0	NA	NA	7	INS	NA	-
8	Chr08	56743809	NA	CGGTAGGTGGTGCCAGTGGCTGTAAAGGAAATATAAAAGCTTCAG	CTAATGTAGGTAGGTGGTGCCAGTGGCTGTAAGGGAAAAATAAAAGCTTCAGAAGGCATAA	NA	PASS	56743853	0	NA	NA	-44	RPL	60	-
8	Chr08	56743853	NA	G	GAAGGCATAA	NA	PASS	56743853	0	NA	NA	9	INS	NA	-
8	Chr08	56744118	NA	TACA	T	NA	PASS	56744121	1	NA	A	-3	DEL	NA	-
8	Chr08	56744982	NA	CAA	C	NA	PASS	56744984	6	NA	AAAAAA	-2	DEL	NA	-
8	Chr08	56745076	NA	AACAGGCGTGTTATTGCGCTTAGTAGAGTTCACTGCTTGGTC	ATCGATGTCATGCCTCATTCACAGGCGTGTTTTTGCGCTTAGTAGAGTTCACTGCTTGGTCAAAAGGCTTTG	NA	PASS	56745117	0	NA	NA	-41	RPL	71	-
8	Chr08	56745117	NA	C	CAAAAGGCTTTG	NA	PASS	56745117	3	NA	AAA	11	INS	NA	-
8	Chr08	56745245	NA	G	GA	NA	PASS	56745245	6	NA	AAAAAA	1	INS	NA	-
8	Chr08	56745251	NA	ATTATTTATGCAAACAAACAAAAGACTAGCTGCTACCTGTTGCCAGGC	AATTATTTATACAAACAAACAAAAGACTAGCTGCTACCTGTTGCCAGGCG	NA	PASS	56745298	0	NA	NA	-47	RPL	49	-
8	Chr08	56745306	NA	AGGTGGTATCTGCTTCTCGTGAAGGCTGACTGCTTGACTTTTGTCCCTTTTTCTCCATCCTCTGTTCACACTCTAGGTTATTTCCCT	AAGGTGGTATCTGCTTCTCGTGAAGGCTGACTGCTTGACTTTTGTCCCTTTTTCTCCATCCTCTGTTCACACTCTAGGTTATTTCCC	NA	PASS	56745392	0	NA	NA	-86	RPL	86	-
8	Chr08	56745391	NA	CT	C	NA	PASS	56745392	8	NA	TTTTTTTT	-1	DEL	NA	-
8	Chr08	56745521	NA	A	AAATG	NA	PASS	56745521	0	NA	NA	4	INS	NA	-
8	Chr08	56745931	NA	G	GT	NA	PASS	56745931	4	NA	TTTT	1	INS	NA	-
8	Chr08	56746168	NA	CT	C	NA	PASS	56746169	4	NA	TTTT	-1	DEL	NA	-
8	Chr08	56746629	NA	T	TCAA	NA	PASS	56746629	3	NA	CAA	3	INS	NA	-
8	Chr08	56746780	NA	G	GCACTGAC	NA	PASS	56746780	0	NA	NA	7	INS	NA	-
8	Chr08	56746780	NA	GATTATTGGTTTCCTCTTGACTGAACCTCGGATGATGGACTTGTGTAGAGTACGTACCACAATGTTTTATATGCGTATTGACTT	GCACTGACATTATTGGTTTCCTCTTGACTGATCCTCGGATGATGGACTTGTGTAGAGTACGTACCACAATGTTTTATATGCGTATTGACTTG	NA	PASS	56746863	0	NA	NA	-83	RPL	91	-
8	Chr08	56746863	NA	T	TG	NA	PASS	56746863	1	NA	G	1	INS	NA	-
8	Chr08	56747069	NA	G	GTA	NA	PASS	56747069	5	NA	TATAT	2	INS	NA	-
8	Chr08	56747464	NA	G	GT	NA	PASS	56747464	7	NA	TTTTTTT	1	INS	NA	-
8	Chr08	56748109	NA	C	CTTT	NA	PASS	56748109	6	NA	TTTTTT	3	INS	NA	-
8	Chr08	56748293	NA	T	TGGGATATAA	NA	PASS	56748293	0	NA	NA	9	INS	NA	-
8	Chr08	56748461	NA	T	TTATA	NA	PASS	56748461	4	NA	TATA	4	INS	NA	-
8	Chr08	56748806	NA	AAATTTAAAGCTCACCACCACAAATTTACCTCGTACAGTACTCCTAGTTGCTACAGAACGTATTGGATGCTCCTGC	ACACCACCACAAATTTACCTCGTACAGTACTCCTAGTTGCTACAGAACGTATTGGATGCTCCTGCTGCCTCCCTGAGT	NA	PASS	56748881	0	NA	NA	-75	RPL	77	-
8	Chr08	56748883	NA	GACCGACCACATGGATCCGTTGCTATTGCGGATGGTGACACTGACACTGACAGCAGGCCCCTGCGACGAAT	GCCTCCCTGAGTTGACCGACCACATGGATCCGTTGCTATTGCGGATGGTGACACTGACACTGACAAGCAGGCCCCTGCGACGAA	NA	PASS	56748953	0	NA	NA	-70	RPL	83	-
8	Chr08	56748999	NA	GTTGCTGAGAACGGGACGGGATCCACCCCTTTTTTTTTTCCTTGCCTGTCTTGTATGGTAGTGG	GGGATGCTGTTGCTGTTGGGCACGCGAGAACGGGACGGGATCACGGGATCCACCTTTTTTTTTCCTTGCCTGTCTTGTATGGTAGTGGGCAT	NA	PASS	56749062	0	NA	NA	-63	RPL	91	-
8	Chr08	56749066	NA	TCCGGCCCTAGTGCACTGCAGCAGCGTAATTTATTAATCAATTCTTTGCTATCCGTTTCGGCGTTTCCATCATCAGAATCACCTTTGCCACCAGAT	TGCATCCGGCCCTAGTGCCCTGCAGCAGCGTAATTTATTAATCAATTCTTTGCTATCCGTTTCGGCGTTTCCATCGTCAGAATCACCTTTGCCACCAGCTA	NA	PASS	56749161	0	NA	NA	-95	RPL	100	-
8	Chr08	56750423	NA	AAAGGTATCTAGGGTGGCCGCATATAACATTAGAGGTTTTTTTGCTCGCAAAAAAAAAACACTAGAGGTTCACAGTGCACTAATTAACAATAATTTTTCGTAAAA	AGGTATCTAGGGTGGCCGCATAAAACATTAGAGGTTCTCTTTTTGCTCGCAAAAGAAAAAACAACTAGAGGTTCACAGTGCACTAATTAACAATAATAATGTTTCGTAAAATG	NA	PASS	56750527	0	NA	NA	-104	RPL	112	-
8	Chr08	56750665	NA	GAGCACCGCTAC	GCACCGCT	NA	PASS	56750676	0	NA	NA	-11	RPL	7	-
8	Chr08	56751123	NA	T	TA	NA	PASS	56751123	1	NA	A	1	INS	NA	-
8	Chr08	56751229	NA	AAATT	A	NA	PASS	56751233	1	NA	A	-4	DEL	NA	-
8	Chr08	56751472	NA	TCAAAATGGACACTGTAGCACTTTTTGTTTATATTTGACAAATATTGTTCAATTATGGGTTAACTAAACTCAAAAGATACATCTCGTAAATTATAGGTAAATTGTATAATTAGTTA	TTTGCAAAATGAACACTGTAGCACATTTTATTTGTATTTGACAAATATTATTTAATTATGGACTAACTAAACTCAAAAGATACATCTTGCAAATTATAGGTAAATCGTATAATTAGTT	NA	PASS	56751587	0	NA	NA	-115	RPL	117	-
8	Chr08	56751614	NA	TGTATGTGCCGCAATATTTGATGTGATGTGGACCAATGTACTCTTGTATTTTTTATTGCATATAATCTAAACTTGTATTGATACAACGAGGCTGTAACGACATAAGGACAATGGCTAATAT	TACATGTGCCGCAAGATTCAATGTGATGGGGACCAATATACTCTTGTATTTTTTATTGCATATAATCTTGTATTGATACAACGAGGCTGTAACTGTAACGGCACAAGGACAATGCCTA	NA	PASS	56751734	0	NA	NA	-120	RPL	117	-
8	Chr08	56752322	NA	C	CA	NA	PASS	56752322	10	NA	AAAAAAAAAA	1	INS	NA	-
8	Chr08	56752332	NA	AGAGGCTACAACGGAAGGTCTGGTGTCTTTAACGCGCGGAGCGTGGTAATCGGCCGGTGACCATTACGGTGCTGACGAAAGTTGGGCATGGCTACC	AAGAGGCTACACCGGAAGGTCCGGTGCCTTTAACGCGCGGAGCGTGGTAATCGGCCGGTGACCATTACGGTGCTGACGAAAGTTGGGCATGGCTACCTA	NA	PASS	56752427	0	NA	NA	-95	RPL	98	-
8	Chr08	56752427	NA	C	CTA	NA	PASS	56752427	2	NA	TA	2	INS	NA	-
8	Chr08	56752518	NA	T	TTTAA	NA	PASS	56752518	3	NA	TTA	4	INS	NA	-
8	Chr08	56752616	NA	ATTTTTG	A	NA	PASS	56752622	12	NA	TTTTTGTTTTTG	-6	DEL	NA	-
8	Chr08	56754020	NA	T	<DEL>	NA	PASS	56754247	0	NA	NA	-227	DEL	NA	-
8	Chr08	56754411	NA	CATGG	CCTGCCATGCTCTCCCTCCCT	NA	PASS	56754415	0	NA	NA	-4	RPL	20	ID=Sobic.008G138600.TFmatrixID_0199.bZIP;ID=Sobic.008G138600.TFmatrixID_0300.TALE
8	Chr08	56756060	NA	GACC	G	NA	PASS	56756063	15	NA	ACCACCACCACCACC	-3	DEL	NA	-
8	Chr08	56756558	NA	C	CGAG	NA	PASS	56756558	2	NA	GA	3	INS	NA	-
8	Chr08	56758768	NA	TATATTTTTATAAATGGTTCATGTTCAATAAATCCAGTGATTTTTGGCCAACATGTTGATGCAGTGAAGGGCTGAAGGCGT	TTTTTTAAATTTTTTTTATAAACGGTTCATGTTTCATAAAACCAATAATTTTTTGCCAACATGTGGATGTCGTGAAGGGCTAAAGGCA	NA	PASS	56758848	0	NA	NA	-80	RPL	87	-
8	Chr08	56759685	NA	C	CTT	NA	PASS	56759685	9	NA	TTTTTTTTT	2	INS	NA	-
8	Chr08	56760646	NA	AGAT	A	NA	PASS	56760649	1	NA	G	-3	DEL	NA	-
8	Chr08	56760960	NA	T	TCTGTTA	NA	PASS	56760960	21	NA	CTGTTACTGTTACTGTTACTG	6	INS	NA	-
8	Chr08	56761105	NA	ATGCAGGCAGGGTTTTCAGGTTTGTTA	AATGCAGGCAGGGTTTTCAGGTTTGTTATAC	NA	PASS	56761131	0	NA	NA	-26	RPL	30	-
8	Chr08	56761131	NA	A	ATAC	NA	PASS	56761131	5	NA	TACTA	3	INS	NA	-
8	Chr08	56761335	NA	GA	G	NA	PASS	56761336	7	NA	AAAAAAA	-1	DEL	NA	-
8	Chr08	56763263	NA	C	CAGCAGGGGGG	NA	PASS	56763263	2	NA	AG	10	INS	NA	-
8	Chr08	56763461	NA	C	CA	NA	PASS	56763461	7	NA	AAAAAAA	1	INS	NA	-
8	Chr08	56763733	NA	A	AAT	NA	PASS	56763733	3	NA	ATA	2	INS	NA	-
8	Chr08	56763736	NA	A	<RPL>	NA	PASS	56764039	0	NA	NA	-303	RPL	61	-
8	Chr08	56763797	NA	G	<RPL>	NA	PASS	56764147	0	NA	NA	-350	RPL	105	-
8	Chr08	56764146	NA	AT	A	NA	PASS	56764147	2	NA	TT	-1	DEL	NA	-
8	Chr08	56764736	NA	T	TA	NA	PASS	56764736	8	NA	AAAAAAAA	1	INS	NA	-
8	Chr08	56764897	NA	C	CCTG	NA	PASS	56764897	3	NA	CTG	3	INS	NA	-
8	Chr08	56766025	NA	CTT	C	NA	PASS	56766027	0	NA	NA	-2	DEL	NA	-
8	Chr08	56767640	NA	G	GTT	NA	PASS	56767640	9	NA	TTTTTTTTT	2	INS	NA	-
8	Chr08	56767816	NA	CA	CTTT	NA	PASS	56767817	0	NA	NA	-1	RPL	3	-
8	Chr08	56768115	NA	GT	G	NA	PASS	56768116	7	NA	TTTTTTT	-1	DEL	NA	-
8	Chr08	56770965	NA	C	CA	NA	PASS	56770965	7	NA	AAAAAAA	1	INS	NA	-
8	Chr08	56771618	NA	T	TG	NA	PASS	56771618	7	NA	GGGGGGG	1	INS	NA	-
8	Chr08	56772085	NA	T	TAA	NA	PASS	56772085	6	NA	AAAAAA	2	INS	NA	-
8	Chr08	56772902	NA	GA	G	NA	PASS	56772903	9	NA	AAAAAAAAA	-1	DEL	NA	-
8	Chr08	56775790	NA	T	TCTCTCTCTCTCTTG	NA	PASS	56775790	0	NA	NA	14	INS	NA	-
8	Chr08	56775804	NA	GCGCACCTCCAGATCTAGAGATAACCGAGGTTTAGGTCGGCTCCATTAGGGGTGGCTGACCGAGAGGCATGGCTAGCTGGGTTCAGTGTTCAATAACTGCTGGTCG	GTGTGCACCTCCAGATCTAGAGATAACCGAGGTTTAGGTCGGCTCCATTAGGGGTGGCTGACCGAGAGGCATGGCTAGCTGGGTTCAGTGTTCAATAACTGCTGGTCGGAGCTC	NA	PASS	56775909	0	NA	NA	-105	RPL	113	-
8	Chr08	56775909	NA	G	GGAGCTC	NA	PASS	56775909	2	NA	GA	6	INS	NA	-
8	Chr08	56775911	NA	ATCTGGCTGTAGATGCCTTATGATTCAGGTTATGGGGAAGGGAAAGAGAGGAGGTGCTGATGAATGGTGGTGGCGGCGGTGGATGTGGTGTGC	AGCTCGATCTGGCTGTAGATGCCTTATGATTCAGGTTATGGGGAAGGGAAAGAGAGGAGGTGCTGATGAATGGTGGTGGCGGCGGTGGATGTGGTGTG	NA	PASS	56776003	0	NA	NA	-92	RPL	97	-
8	Chr08	56776002	NA	GC	G	NA	PASS	56776003	0	NA	NA	-1	DEL	NA	-
8	Chr08	56776409	NA	AAT	A	NA	PASS	56776411	0	NA	NA	-2	DEL	NA	-
8	Chr08	56776974	NA	CCAAACATG	C	NA	PASS	56776982	0	NA	NA	-8	DEL	NA	-
8	Chr08	56778069	NA	TC	T	NA	PASS	56778070	2	NA	CC	-1	DEL	NA	-
8	Chr08	56782147	NA	A	AAAG	NA	PASS	56782147	3	NA	AAG	3	INS	NA	-
8	Chr08	56783435	NA	TGTTCAACAACTGTTTATTAATTTATTTACATAGGTAGATTACTGGTGGTGCGTTTTGTCGTCTAATTGCCTGGATCAAAGTTTGTGCTACTTTATCCTCTGTGGGTTAATTAAGTGGTACCCGAGATATGCTGGATTCTTTTCATTTATCGTTTATAACGTCAAGACAGT	TTTATCGTTTATAACGTCAAGACTAGGGG	NA	PASS	56783605	0	NA	NA	-170	RPL	28	-
8	Chr08	56785307	NA	C	CAT	NA	PASS	56785307	7	NA	ATATATA	2	INS	NA	-
8	Chr08	56785314	NA	AAAGTATTAAATATAGATAAAAAATAACTAATTACATAGT	ATAAAGTATTAAATATAGATAAAAAATAACTAATTATATAG	NA	PASS	56785353	0	NA	NA	-39	RPL	40	-
8	Chr08	56786015	NA	AG	A	NA	PASS	56786016	10	NA	GGGGGGGGGG	-1	DEL	NA	-
8	Chr08	56796063	NA	GCT	G	NA	PASS	56796065	27	NA	CTCTCTCTCTCTCTCTCTCTCTCTCTC	-2	DEL	NA	-
8	Chr08	56797721	NA	GCT	G	NA	PASS	56797723	30	NA	CTCTCTCTCTCTCTCTCTCTCTCTCTCTCT	-2	DEL	NA	-
8	Chr08	56798347	NA	A	AT	NA	PASS	56798347	7	NA	TTTTTTT	1	INS	NA	-
8	Chr08	56799037	NA	ATAGAC	A	NA	PASS	56799042	5	NA	TAGAC	-5	DEL	NA	-
8	Chr08	56799277	NA	TG	T	NA	PASS	56799278	0	NA	NA	-1	DEL	NA	-
8	Chr08	56799403	NA	C	CTATA	NA	PASS	56799403	6	NA	TATATA	4	INS	NA	-
8	Chr08	56799802	NA	CAT	CG	NA	PASS	56799804	0	NA	NA	-2	RPL	1	-
8	Chr08	56800348	NA	CTTT	C	NA	PASS	56800351	7	NA	TTTTTTT	-3	DEL	NA	-
8	Chr08	56802035	NA	C	CAAT	NA	PASS	56802035	0	NA	NA	3	INS	NA	-
8	Chr08	56802741	NA	C	CT	NA	PASS	56802741	7	NA	TTTTTTT	1	INS	NA	-
8	Chr08	56802748	NA	TAGAATTGTATAGTATAACAACGTAGCCACAATCACCCCTATAAACACATGTACGCAAATCCTACCCCTATGAGCACCTCCGAAGGACTGAGCCAGCCGGT	TTAGAATTGTATAGTATAACAACGTAGCCACAATCACCCCTATAAACACATGTACGCAAATCCTACCCCTATGAGCACCTCCGAAGGACTGAGCCAGCCGGTAGA	NA	PASS	56802848	0	NA	NA	-100	RPL	104	-
8	Chr08	56802848	NA	T	TAGA	NA	PASS	56802848	1	NA	A	3	INS	NA	-
8	Chr08	56804673	NA	CTTATATAGTTCACTCCCGAGTGTAGACCGTGTAGAACTTAA	C	NA	PASS	56804714	4	NA	TTAT	-41	DEL	NA	-
8	Chr08	56804846	NA	AAC	A	NA	PASS	56804848	1	NA	A	-2	DEL	NA	-
8	Chr08	56805342	NA	G	<DEL>	NA	PASS	56807002	6	NA	AAGATT	-1660	DEL	NA	-
8	Chr08	56807758	NA	GATAGTTTTAATT	G	NA	PASS	56807770	0	NA	NA	-12	DEL	NA	-
8	Chr08	56809500	NA	A	AAATTTTGC	NA	PASS	56809500	2	NA	AA	8	INS	NA	-
8	Chr08	56809987	NA	AT	A	NA	PASS	56809988	1	NA	T	-1	DEL	NA	-
8	Chr08	56811867	NA	T	TCAGGCAAGCTGGCTCTGTTGTCTTATGTTGTGTAA	NA	PASS	56811867	6	NA	CAGGCA	35	INS	NA	-
8	Chr08	56813634	NA	ATAG	A	NA	PASS	56813637	3	NA	TAG	-3	DEL	NA	-
8	Chr08	56813788	NA	TTCTGAAATATACATGTATAGTACCTAAAAGCATATGTTTTGGGCCTGATTTGCC	TCTGAAATATACATGTATAGTACCTAAAAGCATATGTTTTGGGCCTGATTTGCCT	NA	PASS	56813842	0	NA	NA	-54	RPL	54	-
8	Chr08	56813842	NA	C	CT	NA	PASS	56813842	7	NA	TTTTTTT	1	INS	NA	-
8	Chr08	56813849	NA	TCCATAATAACTGTGGTCTGGGCCTGTGCAAGTCGCTCGGACGGCGGGAAAAAGTTTCTTCCGCCAGCAACAAACCAACAAGGCAAGGTGATGATTAGGCCTTTTTTACTTGC	TTCCATAATAACTGTGGTCTGGGCCTGTGCAAGTCGCTCGGACGGCGGGAAAAAGTTTCTTCCGCCAGCAACAAACCAACAAGGCAACGTGATGATTAGGCCTTGTTTACTTGCA	NA	PASS	56813961	0	NA	NA	-112	RPL	114	-
8	Chr08	56813961	NA	C	CA	NA	PASS	56813961	6	NA	AAAAAA	1	INS	NA	-
8	Chr08	56826018	NA	G	GA	NA	PASS	56826018	6	NA	AAAAAA	1	INS	NA	-
8	Chr08	56835059	NA	G	GC	NA	PASS	56835059	10	NA	CCCCCCCCCC	1	INS	NA	-
8	Chr08	56847706	NA	G	GTAACATCATCATCAA	NA	PASS	56847706	3	NA	TAA	15	INS	NA	-
8	Chr08	56853002	NA	TTTTAGTCCCGGTTG	T	NA	PASS	56853016	2	NA	TT	-14	DEL	NA	-
8	Chr08	56853205	NA	AAT	A	NA	PASS	56853207	27	NA	ATATATATATATATATATATATATATA	-2	DEL	NA	-
8	Chr08	56854638	NA	C	CA	NA	PASS	56854638	7	NA	AAAAAAA	1	INS	NA	-
8	Chr08	56860396	NA	A	ATC	NA	PASS	56860396	2	NA	TC	2	INS	NA	-
8	Chr08	56860439	NA	T	<INS>	NA	PASS	56860439	0	NA	NA	0	INS	NA	-
8	Chr08	56865091	NA	ATCTC	A	NA	PASS	56865095	35	NA	TCTCTCTCTCTCTCTCTCTCTCTCTCTCTCTCTCT	-4	DEL	NA	-
8	Chr08	56867087	NA	GGTGATGCGAGCCCTGGTGTGCTCGTGAGAGATGAGAAAGGACAGCAGTGGAGAGAGAGTCTCAGACCTGACTCGGTGCAGACGCGG	GTGATGCGAGCCCTGGTGTGCTCTTGAGAGATGAGAAAGGACAACAGTGGAGAGAGAGTCCCAGGCCTGACTCGGTGCAGACGCAGTGCA	NA	PASS	56867173	0	NA	NA	-86	RPL	89	-
8	Chr08	56872151	NA	CTATG	CC	NA	PASS	56872155	0	NA	NA	-4	RPL	1	-
8	Chr08	56875964	NA	TGA	T	NA	PASS	56875966	4	NA	GAGA	-2	DEL	NA	-
8	Chr08	56878172	NA	TTTTTTC	T	NA	PASS	56878178	24	NA	TTTTTCTTTTTCTTTTTCTTTTTC	-6	DEL	NA	-
8	Chr08	56883322	NA	AAAAT	A	NA	PASS	56883326	23	NA	AAATAAATAAATAAATAAATAAA	-4	DEL	NA	-
8	Chr08	56894823	NA	TTA	T	NA	PASS	56894825	11	NA	TATATATATAT	-2	DEL	NA	-
8	Chr08	56897226	NA	AGTGCCAAAGTCC	AATTTCGGG	NA	PASS	56897238	0	NA	NA	-12	RPL	8	-
8	Chr08	56900139	NA	AT	A	NA	PASS	56900140	7	NA	TTTTTTT	-1	DEL	NA	-
8	Chr08	56900669	NA	CCGCCGAGTGCTTGGCACTTGGCGAAGCCTTCTT	C	NA	PASS	56900702	11	NA	CGCCGAGTGCT	-33	DEL	NA	-
8	Chr08	56908752	NA	TA	T	NA	PASS	56908753	10	NA	AAAAAAAAAA	-1	DEL	NA	-
8	Chr08	56909487	NA	CG	C	NA	PASS	56909488	3	NA	GGG	-1	DEL	NA	-
8	Chr08	56909641	NA	GAGCTCCGCCTCCGCCGGACGTGCGGGCT	G	NA	PASS	56909669	20	NA	AGCTCCGCCTCCGCCGGACG	-28	DEL	NA	-
8	Chr08	56910241	NA	TA	T	NA	PASS	56910242	2	NA	AA	-1	DEL	NA	-
8	Chr08	56911821	NA	GC	G	NA	PASS	56911822	0	NA	NA	-1	DEL	NA	-
8	Chr08	56919058	NA	CA	C	NA	PASS	56919059	4	NA	AAAA	-1	DEL	NA	-
8	Chr08	56919895	NA	AC	A	NA	PASS	56919896	7	NA	CCCCCCC	-1	DEL	NA	-
8	Chr08	56925428	NA	GC	G	NA	PASS	56925429	4	NA	CCCC	-1	DEL	NA	-
8	Chr08	56927038	NA	TGCCCGGCCCG	T	NA	PASS	56927048	7	NA	GCCCGGC	-10	DEL	NA	-
8	Chr08	56927301	NA	A	ATT	NA	PASS	56927301	1	NA	T	2	INS	NA	-
8	Chr08	56927551	NA	CGGAGGACT	C	NA	PASS	56927559	4	NA	GGAG	-8	DEL	NA	-
8	Chr08	56927722	NA	CTGCATGCA	C	NA	PASS	56927730	14	NA	TGCATGCATGCATG	-8	DEL	NA	-
8	Chr08	56927872	NA	AT	A	NA	PASS	56927873	9	NA	TTTTTTTTT	-1	DEL	NA	-
8	Chr08	56928251	NA	C	CT	NA	PASS	56928251	7	NA	TTTTTTT	1	INS	NA	-
8	Chr08	56928438	NA	C	CCATATAGGGCTTGTTTAGATT	NA	PASS	56928438	2	NA	CA	21	INS	NA	-
8	Chr08	56928440	NA	AAAAACTTTTTGGATTTTGACACTGTAGCACT	ATATAGGGCTTGTTTAGATTCAAAAACTTTTTGGATTTTGACACTGTAGCAC	NA	PASS	56928471	0	NA	NA	-31	RPL	51	-
8	Chr08	56929154	NA	GTTT	G	NA	PASS	56929157	8	NA	TTTTTTTT	-3	DEL	NA	-
8	Chr08	56929164	NA	TTG	T	NA	PASS	56929166	0	NA	NA	-2	DEL	NA	-
8	Chr08	56931148	NA	AT	A	NA	PASS	56931149	1	NA	T	-1	DEL	NA	-
8	Chr08	56934288	NA	AGGGGAG	A	NA	PASS	56934294	26	NA	GGGGAGGGGGAGGGGGAGGGGGAGGG	-6	DEL	NA	-
8	Chr08	56937557	NA	CTCT	C	NA	PASS	56937560	7	NA	TCTTCTT	-3	DEL	NA	-
8	Chr08	56949257	NA	A	AT	NA	PASS	56949257	3	NA	TTT	1	INS	NA	-
8	Chr08	56952742	NA	TCTTTTCTTTTGAGGTTCCGGGCACTTGCCCCTTTTTATTTCCTCGTATTTTTTTTCTTC	TTTTCTTTCGAGGTTCCGGGCACTTGCCCCTTTTTATTTCCTCGTATTTTTT	NA	PASS	56952801	0	NA	NA	-59	RPL	51	-
8	Chr08	56959954	NA	A	ACG	NA	PASS	56959954	9	NA	CGCGCGCGC	2	INS	NA	-
8	Chr08	56966376	NA	A	ATC	NA	PASS	56966376	1	NA	T	2	INS	NA	-
8	Chr08	56966447	NA	CT	C	NA	PASS	56966448	9	NA	TTTTTTTTT	-1	DEL	NA	-
8	Chr08	56975325	NA	T	TGGGG	NA	PASS	56975325	7	NA	GGGGGGG	4	INS	NA	-
8	Chr08	56981698	NA	T	TTCC	NA	PASS	56981698	14	NA	TCCTCCTCCTCCTC	3	INS	NA	-
8	Chr08	56990277	NA	TG	T	NA	PASS	56990278	1	NA	G	-1	DEL	NA	-
8	Chr08	57003914	NA	GTT	G	NA	PASS	57003916	3	NA	TTT	-2	DEL	NA	-
8	Chr08	57010009	NA	C	CT	NA	PASS	57010009	6	NA	TTTTTT	1	INS	NA	-
8	Chr08	57012956	NA	CCCCCCCCCCCCCCCCCCCCCCGCAGCGCGCCTCCCCCTCTCTTAGTCTCTGGCGACCGG	C	NA	PASS	57013015	0	NA	NA	-59	DEL	NA	-
8	Chr08	57015445	NA	T	<DEL>	NA	PASS	57027820	6	NA	ACCGTT	-12375	DEL	NA	-
8	Chr08	57033165	NA	C	CT	NA	PASS	57033165	5	NA	TTTTT	1	INS	NA	-
8	Chr08	57035399	NA	TTG	T	NA	PASS	57035401	17	NA	TGTGTGTGTGTGTGTGT	-2	DEL	NA	-
8	Chr08	57036841	NA	C	CT	NA	PASS	57036841	4	NA	TTTT	1	INS	NA	-
8	Chr08	57039178	NA	T	TAAAA	NA	PASS	57039178	1	NA	A	4	INS	NA	-
8	Chr08	57039619	NA	CT	C	NA	PASS	57039620	2	NA	TT	-1	DEL	NA	-
8	Chr08	57042014	NA	G	GT	NA	PASS	57042014	9	NA	TTTTTTTTT	1	INS	NA	-
8	Chr08	57048007	NA	T	TA	NA	PASS	57048007	10	NA	AAAAAAAAAA	1	INS	NA	-
8	Chr08	57052604	NA	CG	CAT	NA	PASS	57052605	0	NA	NA	-1	RPL	2	-
8	Chr08	57052902	NA	GT	G	NA	PASS	57052903	2	NA	TT	-1	DEL	NA	-
8	Chr08	57053469	NA	CATAT	C	NA	PASS	57053473	31	NA	ATATATATATATATATATATATATATATATA	-4	DEL	NA	-
8	Chr08	57060506	NA	T	TATTCCTTTTCCATA	NA	PASS	57060506	1	NA	A	14	INS	NA	-
8	Chr08	57064701	NA	TGA	T	NA	PASS	57064703	11	NA	GAGAGAGAGAG	-2	DEL	NA	-
8	Chr08	57065145	NA	T	TA	NA	PASS	57065145	3	NA	AAA	1	INS	NA	-
8	Chr08	57065350	NA	CATA	CCAAACC	NA	PASS	57065353	0	NA	NA	-3	RPL	6	-
8	Chr08	57065420	NA	GA	G	NA	PASS	57065421	3	NA	AAA	-1	DEL	NA	-
8	Chr08	57071070	NA	CTT	C	NA	PASS	57071072	7	NA	TTTTTTT	-2	DEL	NA	-
8	Chr08	57071266	NA	A	AACCCCC	NA	PASS	57071266	0	NA	NA	6	INS	NA	-
8	Chr08	57073164	NA	G	GTTTTT	NA	PASS	57073164	4	NA	TTTT	5	INS	NA	-
8	Chr08	57073494	NA	T	TCTAG	NA	PASS	57073494	3	NA	CTA	4	INS	NA	-
8	Chr08	57073625	NA	TGC	T	NA	PASS	57073627	1	NA	G	-2	DEL	NA	-
8	Chr08	57073989	NA	GTGTATTGGTTAAC	G	NA	PASS	57074002	2	NA	TG	-13	DEL	NA	-
8	Chr08	57075459	NA	GAC	G	NA	PASS	57075461	2	NA	AC	-2	DEL	NA	-
8	Chr08	57075986	NA	ATG	A	NA	PASS	57075988	3	NA	TGT	-2	DEL	NA	-
8	Chr08	57076803	NA	GTC	G	NA	PASS	57076805	0	NA	NA	-2	DEL	NA	-
8	Chr08	57078029	NA	CATT	C	NA	PASS	57078032	14	NA	ATTATTATTATTAT	-3	DEL	NA	-
8	Chr08	57079579	NA	CGT	C	NA	PASS	57079581	1	NA	G	-2	DEL	NA	-
8	Chr08	57080418	NA	G	GA	NA	PASS	57080418	8	NA	AAAAAAAA	1	INS	NA	-
8	Chr08	57080643	NA	T	TTG	NA	PASS	57080643	0	NA	NA	2	INS	NA	-
8	Chr08	57080764	NA	T	TAA	NA	PASS	57080764	7	NA	AAAAAAA	2	INS	NA	-
8	Chr08	57081028	NA	G	GC	NA	PASS	57081028	4	NA	CCCC	1	INS	NA	-
8	Chr08	57081445	NA	GTATA	G	NA	PASS	57081449	7	NA	TATATAT	-4	DEL	NA	-
8	Chr08	57085697	NA	AAATATTTT	A	NA	PASS	57085705	0	NA	NA	-8	DEL	NA	-
8	Chr08	57087138	NA	CA	C	NA	PASS	57087139	10	NA	AAAAAAAAAA	-1	DEL	NA	-
8	Chr08	57087476	NA	T	TA	NA	PASS	57087476	7	NA	AAAAAAA	1	INS	NA	-
8	Chr08	57087619	NA	C	CATTT	NA	PASS	57087619	6	NA	ATTTAT	4	INS	NA	-
8	Chr08	57090280	NA	C	CAGCATCCAAGCGTCCA	NA	PASS	57090280	10	NA	AGCATCCAAG	16	INS	NA	-
8	Chr08	57090290	NA	GACAGAATTAAGGCCCAGCTTCATGCTGCCCCAAATGAAATCATTAATCCTCAAGCAACAGTCACTGAGT	GCGTCCAAGCATCCAAGACAGAATTAAGGCCCAGCTTCATGCTGCCCCAAATGAAATCATTAATTCTCAAGCAACAGTCACTGAG	NA	PASS	57090359	0	NA	NA	-69	RPL	84	-
8	Chr08	57090632	NA	T	TA	NA	PASS	57090632	2	NA	AA	1	INS	NA	-
8	Chr08	57092244	NA	CGAT	C	NA	PASS	57092247	2	NA	GA	-3	DEL	NA	-
8	Chr08	57092666	NA	G	<INS>	NA	PASS	57092666	0	NA	NA	0	INS	NA	-
8	Chr08	57093125	NA	GATACC	G	NA	PASS	57093130	1	NA	A	-5	DEL	NA	-
8	Chr08	57093779	NA	GAA	G	NA	PASS	57093781	7	NA	AAAAAAA	-2	DEL	NA	-
8	Chr08	57094166	NA	T	<DEL>	NA	PASS	57094411	1	NA	T	-245	DEL	NA	-
8	Chr08	57094814	NA	AGGCCTTGTTTAGTTCCGA	AATAGACCTTGTTTAGTTCCG	NA	PASS	57094832	0	NA	NA	-18	RPL	20	-
8	Chr08	57095032	NA	G	GT	NA	PASS	57095032	5	NA	TTTTT	1	INS	NA	-
8	Chr08	57096077	NA	ATCAA	AATTT	NA	PASS	57096081	0	NA	NA	-4	RPL	4	-
8	Chr08	57096234	NA	AATT	A	NA	PASS	57096237	1	NA	A	-3	DEL	NA	-
8	Chr08	57098024	NA	AAT	A	NA	PASS	57098026	1	NA	A	-2	DEL	NA	-
8	Chr08	57098485	NA	T	TAATCATC	NA	PASS	57098485	0	NA	NA	7	INS	NA	-
8	Chr08	57098921	NA	A	ATG	NA	PASS	57098921	3	NA	TGT	2	INS	NA	-
8	Chr08	57099228	NA	C	CTGAAACTG	NA	PASS	57099228	6	NA	TGAAAC	8	INS	NA	-
8	Chr08	57099375	NA	GAGGGAAGCAGAGAGGAGGTAAACCTTGAGGCCAAGAACCGTGGGGTGAGCAATGATGCTGGCTGAATCGTC	GGAGGGAAGCATAGACAGAGGAGGTAAACCTTGAGGCCAAGAACCGTGGGGTGAGCATTGATGCTGGCCGAATCAAG	NA	PASS	57099446	0	NA	NA	-71	RPL	76	-
8	Chr08	57099608	NA	AG	A	NA	PASS	57099609	4	NA	GGGG	-1	DEL	NA	-
8	Chr08	57101546	NA	GA	G	NA	PASS	57101547	8	NA	AAAAAAAA	-1	DEL	NA	-
8	Chr08	57101807	NA	C	CATATAT	NA	PASS	57101807	6	NA	ATATAT	6	INS	NA	-
8	Chr08	57101929	NA	TA	T	NA	PASS	57101930	1	NA	A	-1	DEL	NA	-
8	Chr08	57102052	NA	TTA	T	NA	PASS	57102054	3	NA	TAT	-2	DEL	NA	-
8	Chr08	57102437	NA	TTCAATTCATCCAAATGAAAGGATTCAAACGGCCCCTTAGCATAATTCGTCCAAGAGAAGCTGGGAAAATAAAGAACAGTAGGGCATTGTCA	TCCTCCAAACGAAAGGATTCAACGGCCCCTTAGCATAATTCGTCCAAGAGAAGCTGGGAAAATAAAGAACAGTAGTGCATTGTC	NA	PASS	57102528	0	NA	NA	-91	RPL	83	-
8	Chr08	57103267	NA	T	TAAGC	NA	PASS	57103267	2	NA	AA	4	INS	NA	-
8	Chr08	57103425	NA	A	AATAAAAT	NA	PASS	57103425	1	NA	A	7	INS	NA	-
8	Chr08	57104723	NA	TTAC	TAT	NA	PASS	57104726	0	NA	NA	-3	RPL	2	-
8	Chr08	57104836	NA	G	GTTCTGAC	NA	PASS	57104836	6	NA	TTCTGA	7	INS	NA	-
8	Chr08	57104842	NA	AACCTGTAAGCGCCCATTCAGTGGCTTGCCAAAT	ACTTCTGAACCTGTAAGCGCCCATTCAGTGGCTTGCCAAATA	NA	PASS	57104875	0	NA	NA	-33	RPL	41	-
8	Chr08	57104879	NA	A	AC	NA	PASS	57104879	2	NA	CC	1	INS	NA	-
8	Chr08	57105164	NA	GCTTTCCCACCTTC	GATCCTCGAAAGGCCCGCTCGCTCGCCGGCGCTGCTGCGCTTTCCCACCTTCCCCT	NA	PASS	57105177	0	NA	NA	-13	RPL	55	-
8	Chr08	57106241	NA	CA	C	NA	PASS	57106242	5	NA	AAAAA	-1	DEL	NA	-
8	Chr08	57108078	NA	G	GATACATTCAGCAGATAAGCTCA	NA	PASS	57108078	1	NA	A	22	INS	NA	-
8	Chr08	57113670	NA	AT	A	NA	PASS	57113671	2	NA	TT	-1	DEL	NA	-
8	Chr08	57114211	NA	C	CA	NA	PASS	57114211	2	NA	AA	1	INS	NA	-
8	Chr08	57114652	NA	A	ATT	NA	PASS	57114652	8	NA	TTTTTTTT	2	INS	NA	-
8	Chr08	57115193	NA	T	TCTC	NA	PASS	57115193	17	NA	CTCCTCCTCCTCCTCCT	3	INS	NA	-
8	Chr08	57115464	NA	T	TCGC	NA	PASS	57115464	18	NA	CGCCGCCGCCGCCGCCGC	3	INS	NA	-
8	Chr08	57116011	NA	GAGGCGA	G	NA	PASS	57116017	0	NA	NA	-6	DEL	NA	-
8	Chr08	57116544	NA	C	CT	NA	PASS	57116544	2	NA	TT	1	INS	NA	-
8	Chr08	57117556	NA	AT	A	NA	PASS	57117557	6	NA	TTTTTT	-1	DEL	NA	-
8	Chr08	57117657	NA	T	TA	NA	PASS	57117657	2	NA	AA	1	INS	NA	-
8	Chr08	57117854	NA	A	AT	NA	PASS	57117854	8	NA	TTTTTTTT	1	INS	NA	-
8	Chr08	57118652	NA	G	GT	NA	PASS	57118652	10	NA	TTTTTTTTTT	1	INS	NA	-
8	Chr08	57118846	NA	C	CA	NA	PASS	57118846	12	NA	AAAAAAAAAAAA	1	INS	NA	-
8	Chr08	57119154	NA	GT	G	NA	PASS	57119155	8	NA	TTTTTTTT	-1	DEL	NA	-
8	Chr08	57119829	NA	C	CTT	NA	PASS	57119829	2	NA	TT	2	INS	NA	-
8	Chr08	57120282	NA	CCTG	CA	NA	PASS	57120285	0	NA	NA	-3	RPL	1	-
8	Chr08	57120643	NA	T	<INS>	NA	PASS	57120643	0	NA	NA	0	INS	NA	-
8	Chr08	57121897	NA	CAT	C	NA	PASS	57121899	2	NA	AT	-2	DEL	NA	-
8	Chr08	57122382	NA	A	AGGGGGGGTGG	NA	PASS	57122382	5	NA	GGGGG	10	INS	NA	-
8	Chr08	57122946	NA	A	AC	NA	PASS	57122946	3	NA	CCC	1	INS	NA	-
8	Chr08	57123596	NA	GC	G	NA	PASS	57123597	9	NA	CCCCCCCCC	-1	DEL	NA	-
8	Chr08	57125573	NA	A	AT	NA	PASS	57125573	2	NA	TT	1	INS	NA	-
8	Chr08	57125575	NA	TCATCTTTCTATTTTGGATTTGACAAATTAATCTCATGT	TTCATCTTTCTATTTTGGATTTGACAAATTAATCTCATG	NA	PASS	57125613	0	NA	NA	-38	RPL	38	-
8	Chr08	57125835	NA	CT	C	NA	PASS	57125836	8	NA	TTTTTTTT	-1	DEL	NA	-
8	Chr08	57127537	NA	TACA	T	NA	PASS	57127540	4	NA	ACAA	-3	DEL	NA	-
8	Chr08	57131439	NA	TCAGCTAGAGTGACAGTGAGATCATTCAGAGTGACAAAGTGACGCCACCAATGCAAGTCCAAATGCATTTCTTGAACAGCAGTTTTTAGTTCTGTCCGTCAGTCACTGTACAAGC	TTTTCAACCTAGAGTGACAGTGAGATCAGTCAGAGTGACAAAGTGACGCCACCAATGCAAGTCCAAATGCATTTCTTGAACAGCAGTTTAGTTCTGTCCGTCAGTCACTGTACAAGCACT	NA	PASS	57131553	0	NA	NA	-114	RPL	119	-
8	Chr08	57131523	NA	TTTAGTTCTGTCCGTCAGTCACTGTACAAGC	TAGTTCTGTCCGTCAGTCACTGTACAAGCACT	NA	PASS	57131553	0	NA	NA	-30	RPL	31	-
8	Chr08	57134526	NA	GAA	G	NA	PASS	57134528	10	NA	AAAAAAAAAA	-2	DEL	NA	-
8	Chr08	57134970	NA	G	GA	NA	PASS	57134970	8	NA	AAAAAAAA	1	INS	NA	-
8	Chr08	57135507	NA	TAATACATG	T	NA	PASS	57135515	9	NA	AATACATGA	-8	DEL	NA	-
8	Chr08	57136087	NA	GAGAAGAAGAAGA	G	NA	PASS	57136099	46	NA	AGAAGAAGAAGAAGAAGAAGAAGAAGAAGAAGAAGAAGAAGAAGAA	-12	DEL	NA	-
8	Chr08	57136251	NA	CTA	C	NA	PASS	57136253	6	NA	TATATA	-2	DEL	NA	-
8	Chr08	57138120	NA	A	AAT	NA	PASS	57138120	5	NA	ATATA	2	INS	NA	-
8	Chr08	57138451	NA	ACGT	A	NA	PASS	57138454	24	NA	CGTCGTCGTCGTCGTCGTCGTCGT	-3	DEL	NA	-
8	Chr08	57138780	NA	GAGAGAGAGA	GTGTGTGTGT	NA	PASS	57138789	0	NA	NA	-9	RPL	9	-
8	Chr08	57139395	NA	C	<DEL>	NA	PASS	57154097	3	NA	AGG	-14702	DEL	NA	-
8	Chr08	57155746	NA	AT	A	NA	PASS	57155747	9	NA	TTTTTTTTT	-1	DEL	NA	-
8	Chr08	57157315	NA	AT	A	NA	PASS	57157316	0	NA	NA	-1	DEL	NA	-
8	Chr08	57157518	NA	A	ATT	NA	PASS	57157518	8	NA	TTTTTTTT	2	INS	NA	-
8	Chr08	57157660	NA	GA	G	NA	PASS	57157661	6	NA	AAAAAA	-1	DEL	NA	-
8	Chr08	57158362	NA	CT	C	NA	PASS	57158363	8	NA	TTTTTTTT	-1	DEL	NA	-
8	Chr08	57158370	NA	TTAAGACACGCTTGGCATTGG	TAAGACACGCTTGGCATTGGCA	NA	PASS	57158390	0	NA	NA	-20	RPL	21	-
8	Chr08	57159331	NA	A	AG	NA	PASS	57159331	5	NA	GGGGG	1	INS	NA	-
8	Chr08	57159884	NA	A	ATG	NA	PASS	57159884	12	NA	TGTGTGTGTGTG	2	INS	NA	-
8	Chr08	57160778	NA	T	TC	NA	PASS	57160778	0	NA	NA	1	INS	NA	-
8	Chr08	57160786	NA	TCTTGAGCGGAACATCGTTTCTTTTTCCTTCTTAAGCGAGGCATTCACAAATGTGACTAATATTGGATATATATGCAA	TTCTTGAGCGGAACATCGTTTCTTTTTCCTTCTTAAGCGAGGCATTCACAAATGTGACTAATATTGGATATATATGCAAAAT	NA	PASS	57160863	0	NA	NA	-77	RPL	81	-
8	Chr08	57160863	NA	A	AAAT	NA	PASS	57160863	1	NA	A	3	INS	NA	-
8	Chr08	57162468	NA	C	CT	NA	PASS	57162468	4	NA	TTTT	1	INS	NA	-
8	Chr08	57164442	NA	A	ACTC	NA	PASS	57164442	13	NA	CTCCTCCTCCTCC	3	INS	NA	-
8	Chr08	57165745	NA	A	AT	NA	PASS	57165745	4	NA	TTTT	1	INS	NA	-
8	Chr08	57170233	NA	C	CT	NA	PASS	57170233	3	NA	TTT	1	INS	NA	-
8	Chr08	57175052	NA	T	TG	NA	PASS	57175052	0	NA	NA	1	INS	NA	-
8	Chr08	57175795	NA	CGCTGTTTAGTTGAGTAGAGTCCACTAAGCCCTGAACCAGGTTCCGCTCCTGAGCTGCTATTGTG	C	NA	PASS	57175859	1	NA	G	-64	DEL	NA	-
8	Chr08	57183722	NA	AGGT	A	NA	PASS	57183725	17	NA	GGTGGTGGTGGTGGTGG	-3	DEL	NA	-
8	Chr08	57184118	NA	TGGA	T	NA	PASS	57184121	12	NA	GGAGGAGGAGGA	-3	DEL	NA	-
8	Chr08	57189192	NA	G	GCA	NA	PASS	57189192	20	NA	CACACACACACACACACACA	2	INS	NA	-
8	Chr08	57190389	NA	GT	G	NA	PASS	57190390	8	NA	TTTTTTTT	-1	DEL	NA	-
8	Chr08	57200663	NA	C	CT	NA	PASS	57200663	6	NA	TTTTTT	1	INS	NA	-
8	Chr08	57203880	NA	G	GCTGTACGCCGGCCGGCCGGA	NA	PASS	57203880	1	NA	C	20	INS	NA	-
8	Chr08	57204247	NA	C	CA	NA	PASS	57204247	8	NA	AAAAAAAA	1	INS	NA	-
8	Chr08	57205454	NA	T	TA	NA	PASS	57205454	8	NA	AAAAAAAA	1	INS	NA	-
8	Chr08	57206181	NA	A	AACT	NA	PASS	57206181	0	NA	NA	3	INS	NA	-
8	Chr08	57206993	NA	A	AT	NA	PASS	57206993	4	NA	TTTT	1	INS	NA	-
8	Chr08	57207385	NA	GAACT	G	NA	PASS	57207389	1	NA	A	-4	DEL	NA	-
8	Chr08	57207628	NA	C	CT	NA	PASS	57207628	8	NA	TTTTTTTT	1	INS	NA	-
8	Chr08	57207759	NA	CA	C	NA	PASS	57207760	8	NA	AAAAAAAA	-1	DEL	NA	-
8	Chr08	57208318	NA	G	<DEL>	NA	PASS	57212054	3	NA	TCA	-3736	DEL	NA	-
8	Chr08	57212419	NA	T	TA	NA	PASS	57212419	7	NA	AAAAAAA	1	INS	NA	-
8	Chr08	57213922	NA	T	TA	NA	PASS	57213922	4	NA	AAAA	1	INS	NA	-
8	Chr08	57215189	NA	ATCTAATTAGTCCTGC	A	NA	PASS	57215204	1	NA	T	-15	DEL	NA	-
8	Chr08	57215610	NA	A	AGC	NA	PASS	57215610	1	NA	G	2	INS	NA	-
8	Chr08	57215751	NA	C	CTCCTCCGG	NA	PASS	57215751	6	NA	TCCTCC	8	INS	NA	-
8	Chr08	57215757	NA	CCTCCTTCACCAAACTTTGGCCAAATTCACAACCAACCAATTTATGTCTGCAGAAAACAATTTAAAACCATGCAAACCGTGCCTACCCCACACACTGAC	CGGTCCTCCCTCCTCCACCAAACTTTGGCCAAATTCACAACCAACCAATTTATGTCTGCAGAAAACAATTTAAAACCATGCAAACCGTGCCTACCCCACACACTG	NA	PASS	57215855	0	NA	NA	-98	RPL	104	-
8	Chr08	57215858	NA	ACAAAGTCACAAAAGCACGAAAATGTGGCAAAAGGGAACT	AAAGTCACAAAAGCACGAAAATGTGGCAAAAGGGAAC	NA	PASS	57215897	0	NA	NA	-39	RPL	36	-
8	Chr08	57222919	NA	TAGGGCCCCTCTCTTTCTTCCTCATTGGTGCGTCTGCCAGTGATAAG	T	NA	PASS	57222965	1	NA	A	-46	DEL	NA	-
8	Chr08	57226020	NA	T	TGCACGCAC	NA	PASS	57226020	13	NA	GCACGCACGCACG	8	INS	NA	-
8	Chr08	57226030	NA	CACGA	C	NA	PASS	57226034	3	NA	ACG	-4	DEL	NA	-
8	Chr08	57226937	NA	A	AGAG	NA	PASS	57226937	12	NA	GAGGAGGAGGAG	3	INS	NA	-
8	Chr08	57227140	NA	T	TGCTCCAGCTCCA	NA	PASS	57227140	9	NA	GCTCCAGCT	12	INS	NA	-
8	Chr08	57227382	NA	C	CA	NA	PASS	57227382	9	NA	AAAAAAAAA	1	INS	NA	-
8	Chr08	57227429	NA	AT	A	NA	PASS	57227430	3	NA	TTT	-1	DEL	NA	-
8	Chr08	57227945	NA	AT	A	NA	PASS	57227946	8	NA	TTTTTTTT	-1	DEL	NA	-
8	Chr08	57227954	NA	T	TCC	NA	PASS	57227954	5	NA	CCCCC	2	INS	NA	-
8	Chr08	57230248	NA	AGTCACTGCACTGC	A	NA	PASS	57230261	4	NA	GTCA	-13	DEL	NA	-
8	Chr08	57230944	NA	CTTGACACTGGCGATGCTCAACCATAAGAGTGCTCTTGTC	CCACTGGCGATGCTCAACCATAAGACTATAAGAGTGCTATTGCCACAAAA	NA	PASS	57230983	0	NA	NA	-39	RPL	49	-
8	Chr08	57231104	NA	A	<RPL>	NA	PASS	57231371	0	NA	NA	-267	RPL	22	-
8	Chr08	57231744	NA	C	CCTAA	NA	PASS	57231744	0	NA	NA	4	INS	NA	-
8	Chr08	57232143	NA	ATTTTAATATATAAAGCATTAAATG	AAATTTAATATATAAAGCATTAAAA	NA	PASS	57232167	0	NA	NA	-24	RPL	24	-
8	Chr08	57232326	NA	CTGCTGCCTACCCAACATGACTACTCAG	CCTACCCAACATAACTA	NA	PASS	57232353	0	NA	NA	-27	RPL	16	-
8	Chr08	57232554	NA	TTGACTGATTACTTTTAACCTACTAGTTTGCCAATTTCCCTCCAACTCGTCAGGGAA	TGACTGATTACTTTTAACCTACTAGTTTGCCAATTTCCCTCCAACTCGTCAGGGG	NA	PASS	57232610	0	NA	NA	-56	RPL	54	-
8	Chr08	57234161	NA	AAAACATGGCC	ATGGCCA	NA	PASS	57234171	0	NA	NA	-10	RPL	6	-
8	Chr08	57234589	NA	TCCCC	TGGTT	NA	PASS	57234593	0	NA	NA	-4	RPL	4	-
8	Chr08	57235000	NA	CT	C	NA	PASS	57235001	5	NA	TTTTT	-1	DEL	NA	-
8	Chr08	57235217	NA	GCCCGCCCTCAGCTTTTATTACCATATCTGTCAAGTAATGACACAGAAAAGTCCTAGAGCTATCATTAGAGAATCACAACAATCAGC	GGAATATAGGTCCCGCCCTCAGCTTTTATTACCATATCTGTCAAGTAATGACACAGAAAAGTTAGGTTAGAGCTATCATTAGAGAATCACAACAAATCAGCA	NA	PASS	57235303	0	NA	NA	-86	RPL	101	-
8	Chr08	57235637	NA	CA	C	NA	PASS	57235638	8	NA	AAAAAAAA	-1	DEL	NA	-
8	Chr08	57237132	NA	AAAC	A	NA	PASS	57237135	7	NA	AACAACA	-3	DEL	NA	-
8	Chr08	57238036	NA	TTCCTCCTGTGTGTGTGAGTTCAGTCTTTTGGACAATTTCAGACCTGGGAGATTCTCTCTCTC	TCCTCCTGTGTGTGTGAGTTCAGTCTTTTGGACAATTTCAGACCTGGGAGATTCTCTCTCTCTCTCTAG	NA	PASS	57238098	0	NA	NA	-62	RPL	68	-
8	Chr08	57238101	NA	TCTAGGAGCGTACTCTAGTGCCTTTCTGGCGCT	TAGTCTCTAGGAGCGTACTCTAGTGCCTTTCTGGCG	NA	PASS	57238133	0	NA	NA	-32	RPL	35	-
8	Chr08	57238105	NA	GGAGCGTACTCTAGTGCCTTTCTGGCGCT	GTCTCTAGGAGCGTACTCTAGTGCCTTTCTGGCG	NA	PASS	57238133	0	NA	NA	-28	RPL	33	-
8	Chr08	57238638	NA	TC	T	NA	PASS	57238639	3	NA	CCC	-1	DEL	NA	-
8	Chr08	57239028	NA	AATCAACTC	A	NA	PASS	57239036	1	NA	A	-8	DEL	NA	-
8	Chr08	57239115	NA	A	ACCCGTCGAGGG	NA	PASS	57239115	0	NA	NA	11	INS	NA	-
8	Chr08	57239183	NA	G	GGGCGGGTGGCACGATAATTGC	NA	PASS	57239183	9	NA	GGCGGGTGG	21	INS	NA	-
8	Chr08	57239334	NA	GA	G	NA	PASS	57239335	1	NA	A	-1	DEL	NA	-
8	Chr08	57239800	NA	C	CT	NA	PASS	57239800	8	NA	TTTTTTTT	1	INS	NA	-
8	Chr08	57239800	NA	C	CTT	NA	PASS	57239800	8	NA	TTTTTTTT	2	INS	NA	-
8	Chr08	57240704	NA	A	<DEL>	NA	PASS	57245039	10	NA	CGGAGAAGGA	-4335	DEL	NA	-
8	Chr08	57241040	NA	ACTTG	AGCCAA	NA	PASS	57241044	0	NA	NA	-4	RPL	5	-
8	Chr08	57241504	NA	GGCTGCTGCAGCTTCAGCT	G	NA	PASS	57241522	11	NA	GCTGCTGCAGC	-18	DEL	NA	-
8	Chr08	57242306	NA	C	<RPL>	NA	PASS	57244848	0	NA	NA	-2542	RPL	1	-
8	Chr08	57246917	NA	G	GTTGCTCAGC	NA	PASS	57246917	7	NA	TCGTTCA	9	INS	NA	-
8	Chr08	57248881	NA	CT	C	NA	PASS	57248882	7	NA	TTTTTTT	-1	DEL	NA	-
8	Chr08	57250005	NA	ATT	A	NA	PASS	57250007	9	NA	TTTTTTTTT	-2	DEL	NA	-
8	Chr08	57250127	NA	AC	A	NA	PASS	57250128	3	NA	CCC	-1	DEL	NA	-
8	Chr08	57251077	NA	A	AG	NA	PASS	57251077	0	NA	NA	1	INS	NA	-
8	Chr08	57251143	NA	AC	A	NA	PASS	57251144	3	NA	CCC	-1	DEL	NA	-
8	Chr08	57251342	NA	TTTTCA	T	NA	PASS	57251347	0	NA	NA	-5	DEL	NA	-
8	Chr08	57251702	NA	T	TTA	NA	PASS	57251702	0	NA	NA	2	INS	NA	-
8	Chr08	57253590	NA	TTTTTTTTA	T	NA	PASS	57253598	7	NA	TTTTTTT	-8	DEL	NA	-
8	Chr08	57253775	NA	A	AAGACAGGAGAACTGGAGAAGGCGGTTTAGCTTT	NA	PASS	57253775	4	NA	AGAC	33	INS	NA	-
8	Chr08	57253907	NA	AATGC	A	NA	PASS	57253911	3	NA	ATG	-4	DEL	NA	-
8	Chr08	57254273	NA	AT	A	NA	PASS	57254274	8	NA	TTTTTTTT	-1	DEL	NA	-
8	Chr08	57254414	NA	G	GT	NA	PASS	57254414	11	NA	TTTTTTTTTTT	1	INS	NA	-
8	Chr08	57254578	NA	AGCGCCTCAATATACACAAGTGCCACATCTTTCAGCCATGTTC	A	NA	PASS	57254620	0	NA	NA	-42	DEL	NA	-
8	Chr08	57254930	NA	T	TA	NA	PASS	57254930	7	NA	AAAAAAA	1	INS	NA	-
8	Chr08	57255804	NA	AAAGAGTTAAATTATA	AGAGTTAAATTAT	NA	PASS	57255819	0	NA	NA	-15	RPL	12	-
8	Chr08	57255805	NA	AAGAGTTAAATTAT	AGAGTTAAATTATA	NA	PASS	57255818	0	NA	NA	-13	RPL	13	-
8	Chr08	57256132	NA	GA	G	NA	PASS	57256133	6	NA	AAAAAA	-1	DEL	NA	-
8	Chr08	57257268	NA	A	ACTCACT	NA	PASS	57257268	2	NA	CT	6	INS	NA	-
8	Chr08	57258936	NA	A	AT	NA	PASS	57258936	2	NA	TT	1	INS	NA	-
8	Chr08	57259067	NA	G	GTT	NA	PASS	57259067	8	NA	TTTTTTTT	2	INS	NA	-
8	Chr08	57263136	NA	A	AT	NA	PASS	57263136	9	NA	TTTTTTTTT	1	INS	NA	-
8	Chr08	57264040	NA	T	TCGCCGC	NA	PASS	57264040	8	NA	CGCCGCCG	6	INS	NA	-
8	Chr08	57264048	NA	GGCGGCGGGCAGATGGATGGGAGGGAACGAGGAGCCGCGGTATTGATGTCGAT	GCCGCCGCCGGCGGGCAGATGGATGGGAGGGAACGAGGAGCCGCGGTATTGATGTCGA	NA	PASS	57264100	0	NA	NA	-52	RPL	57	-
8	Chr08	57264324	NA	A	AT	NA	PASS	57264324	8	NA	TTTTTTTT	1	INS	NA	-
8	Chr08	57264332	NA	TCTATAAAACTAAATATATGCCCGTGTGTTGCACGAGGTGATAAATTTATATCAATGTGTACAATAATGCACATGGCTTATGGTTTA	TTCTATAAAACTAAATATATGCCCGTGTGTTGCACGAGGTGATAAATTTATATCAATGTGTACAATAATGCACATGGCTTATGGTTTAGTCGAACATATCTAG	NA	PASS	57264418	0	NA	NA	-86	RPL	102	-
8	Chr08	57264418	NA	A	AGTCGAACATATCTAG	NA	PASS	57264418	0	NA	NA	15	INS	NA	-
8	Chr08	57264549	NA	TAA	T	NA	PASS	57264551	6	NA	AAAAAA	-2	DEL	NA	-
8	Chr08	57264631	NA	TTATA	T	NA	PASS	57264635	3	NA	TAT	-4	DEL	NA	-
8	Chr08	57264907	NA	C	CT	NA	PASS	57264907	5	NA	TTTTT	1	INS	NA	-
8	Chr08	57264933	NA	GAGTATATATTATTTAGGTCTA	G	NA	PASS	57264954	1	NA	A	-21	DEL	NA	-
8	Chr08	57265321	NA	CT	C	NA	PASS	57265322	5	NA	TTTTT	-1	DEL	NA	-
8	Chr08	57265789	NA	T	TA	NA	PASS	57265789	5	NA	AAAAA	1	INS	NA	-
8	Chr08	57266125	NA	GCGTGCCCACACCCCCTACCCCGCTAACCGTCTCAGCAGCAAACCTAAACTCAAAATAGGT	GGGCA	NA	PASS	57266185	0	NA	NA	-60	RPL	4	-
8	Chr08	57267015	NA	TA	T	NA	PASS	57267016	10	NA	AAAAAAAAAA	-1	DEL	NA	-
8	Chr08	57267023	NA	AAAATCTTTGTATAGATGTGGGAGATCAGAGAAAA	ATCTTTGTATAGATGTG	NA	PASS	57267057	0	NA	NA	-34	RPL	16	-
8	Chr08	57267023	NA	AAAATCTTTGTATAGATGTGGGAGATCAGAGAAAACCTATTTGATTTGAAAATTAGTCCATACGGATTGTGGCGGACAGAATTTAGGTAGACTGAAATTTTGATAAT	ATCTTTGTATAGATGTGCCTATTTGATTTGAAAATTAGTCCATACGGATTGTGGCGGACAGAATTTAGGTAGACTGAAATTTTGATAA	NA	PASS	57267129	0	NA	NA	-106	RPL	87	-
8	Chr08	57267128	NA	AT	A	NA	PASS	57267129	7	NA	TTTTTTT	-1	DEL	NA	-
8	Chr08	57267513	NA	CAA	C	NA	PASS	57267515	10	NA	AAAAAAAAAA	-2	DEL	NA	-
8	Chr08	57268460	NA	T	TA	NA	PASS	57268460	3	NA	AAA	1	INS	NA	-
8	Chr08	57268568	NA	TTAAATGATTTAGGACAGAGAGAATACAATAATGTTCTCGGGATCATGTAGTCAACCGACGCACTCGAGATCGGATCAACTTCTGTCCAAACATCAATCTGATTATGCACATG	TAAATGATTTAGGACAGAGAGAATACAATAATGTTCTCGGGATCATGTAGTCAACCGACGCACTCGAGATCGGATCAACTTCTGTCCAAACATCAATCTGATTATGCACATGATGTAT	NA	PASS	57268680	0	NA	NA	-112	RPL	117	-
8	Chr08	57268680	NA	G	GATGTAT	NA	PASS	57268680	14	NA	ATGTATATGTATAT	6	INS	NA	-
8	Chr08	57268684	NA	T	TATGTAT	NA	PASS	57268684	2	NA	AT	6	INS	NA	-
8	Chr08	57268980	NA	TC	T	NA	PASS	57268981	4	NA	CCCC	-1	DEL	NA	-
8	Chr08	57269234	NA	A	AT	NA	PASS	57269234	7	NA	TTTTTTT	1	INS	NA	-
8	Chr08	57269432	NA	G	GT	NA	PASS	57269432	4	NA	TTTT	1	INS	NA	-
8	Chr08	57269954	NA	CT	C	NA	PASS	57269955	7	NA	TTTTTTT	-1	DEL	NA	-
8	Chr08	57276647	NA	C	CT	NA	PASS	57276647	9	NA	TTTTTTTTT	1	INS	NA	-
8	Chr08	57277694	NA	TGTTTCATTATTC	T	NA	PASS	57277706	9	NA	GTTTCATTA	-12	DEL	NA	-
8	Chr08	57278886	NA	ACCCCCCCCC	A	NA	PASS	57278895	11	NA	CCCCCCCCCCC	-9	DEL	NA	-
8	Chr08	57279185	NA	AT	A	NA	PASS	57279186	6	NA	TTTTTT	-1	DEL	NA	-
8	Chr08	57288809	NA	CACGATGCCAGCCCATGGACT	C	NA	PASS	57288829	0	NA	NA	-20	DEL	NA	-
8	Chr08	57288809	NA	CACGATGCCAGCCCATGGACTTTTCACCGTCTCCCATGGACTTTTCACCGTCTATGGAAGTTTTTGAAATCCGAGCAACTCCAACAGTTTCTCT	CTTTCACCGTCTCCCATGGACTTTTCACCGTCTATGGAAGTTTTTGAAATCCGAGCAACTCCAACAGTTTCTC	NA	PASS	57288902	0	NA	NA	-93	RPL	72	-
8	Chr08	57288911	NA	TC	T	NA	PASS	57288912	1	NA	C	-1	DEL	NA	-
8	Chr08	57289785	NA	AAAG	A	NA	PASS	57289788	2	NA	AA	-3	DEL	NA	-
8	Chr08	57291841	NA	ATAAT	A	NA	PASS	57291845	2	NA	TA	-4	DEL	NA	-
8	Chr08	57296718	NA	C	CAAGGAAGG	NA	PASS	57296718	28	NA	AAGGAAGGAAGGAAGGAAGGAAGGAAGG	8	INS	NA	-
8	Chr08	57297625	NA	T	TGG	NA	PASS	57297625	1	NA	G	2	INS	NA	-
8	Chr08	57298254	NA	TCTTATAG	T	NA	PASS	57298261	0	NA	NA	-7	DEL	NA	-
8	Chr08	57298835	NA	A	AT	NA	PASS	57298835	1	NA	T	1	INS	NA	-
8	Chr08	57299031	NA	G	GGCAGCGGT	NA	PASS	57299031	1	NA	G	8	INS	NA	-
8	Chr08	57299163	NA	G	GATAGCCGAAGGGTAATAGGGTCAAT	NA	PASS	57299163	1	NA	A	25	INS	NA	-
8	Chr08	57299361	NA	A	AAT	NA	PASS	57299361	10	NA	ATATATATAT	2	INS	NA	-
8	Chr08	57311350	NA	TA	T	NA	PASS	57311351	7	NA	AAAAAAA	-1	DEL	NA	-
8	Chr08	57312103	NA	G	GAGAAAGTTT	NA	PASS	57312103	1	NA	A	9	INS	NA	-
8	Chr08	57312342	NA	CCTTCTATATATCAAGAAAAGTCAAAA	C	NA	PASS	57312368	1	NA	C	-26	DEL	NA	-
8	Chr08	57314809	NA	AT	A	NA	PASS	57314810	7	NA	TTTTTTT	-1	DEL	NA	-
8	Chr08	57315221	NA	TTGGG	T	NA	PASS	57315225	19	NA	TGGGTGGGTGGGTGGGTGG	-4	DEL	NA	-
8	Chr08	57315300	NA	T	TA	NA	PASS	57315300	9	NA	AAAAAAAAA	1	INS	NA	-
8	Chr08	57315686	NA	GTA	G	NA	PASS	57315688	3	NA	TAT	-2	DEL	NA	-
8	Chr08	57316105	NA	TATCCGATGAT	TCCGACTGTGTTCCGATCCGATGATGCAGGCCG	NA	PASS	57316115	0	NA	NA	-10	RPL	32	-
8	Chr08	57317301	NA	CT	C	NA	PASS	57317302	6	NA	TTTTTT	-1	DEL	NA	-
8	Chr08	57322156	NA	A	<INS>	NA	PASS	57322156	0	NA	NA	0	INS	NA	-
8	Chr08	57322357	NA	T	<INS>	NA	PASS	57322357	0	NA	NA	0	INS	NA	-
8	Chr08	57338772	NA	AGAG	A	NA	PASS	57338775	6	NA	GAGGAG	-3	DEL	NA	-
8	Chr08	57338869	NA	GAGA	G	NA	PASS	57338872	15	NA	AGAAGAAGAAGAAGA	-3	DEL	NA	-
8	Chr08	57339089	NA	A	ACG	NA	PASS	57339089	2	NA	CG	2	INS	NA	-
8	Chr08	57408375	NA	TA	T	NA	PASS	57408376	9	NA	AAAAAAAAA	-1	DEL	NA	-
8	Chr08	57408465	NA	CTTG	C	NA	PASS	57408468	0	NA	NA	-3	DEL	NA	-
8	Chr08	57409208	NA	T	<DEL>	NA	PASS	57409443	7	NA	GAACTAA	-235	DEL	NA	-
8	Chr08	57416853	NA	G	GA	NA	PASS	57416853	11	NA	AAAAAAAAAAA	1	INS	NA	-
8	Chr08	57426784	NA	C	<RPL>	NA	PASS	57434791	0	NA	NA	-8007	RPL	80	-
8	Chr08	57427179	NA	T	TTA	NA	PASS	57427179	0	NA	NA	2	INS	NA	-
8	Chr08	57427350	NA	GAA	G	NA	PASS	57427352	9	NA	AAAAAAAAA	-2	DEL	NA	-
8	Chr08	57427604	NA	AATATATA	ATATATAT	NA	PASS	57427611	0	NA	NA	7	INV	0,0	-
8	Chr08	57429157	NA	TTA	T	NA	PASS	57429159	11	NA	TATATATATAT	-2	DEL	NA	-
8	Chr08	57429913	NA	A	ACTCTCTCT	NA	PASS	57429913	38	NA	CTCTCTCTCTCTCTCTCTCTCTCTCTCTCTCTCTCTCT	8	INS	NA	-
8	Chr08	57430975	NA	TTAAGGC	TAAGG	NA	PASS	57430981	0	NA	NA	-6	RPL	4	-
8	Chr08	57431493	NA	C	CCT	NA	PASS	57431493	14	NA	CTCTCTCTCTCTCT	2	INS	NA	-
8	Chr08	57432528	NA	C	CCTTGGA	NA	PASS	57432528	6	NA	CTTGGA	6	INS	NA	-
8	Chr08	57432776	NA	G	GCGTA	NA	PASS	57432776	3	NA	CGT	4	INS	NA	-
8	Chr08	57433223	NA	TGTGCACCTTCTTTCTTCTCACATTGGTTTGTCCTGCAGCACTTAACCTTGCTGTCGT	TACCTGTGTGCACCTTCTTTCTTCTCACATTGGTTTGTCCTGCAGCACTTAACCTTGCTGTCG	NA	PASS	57433280	0	NA	NA	-57	RPL	62	-
8	Chr08	57433434	NA	TGTCGTGTAATTCACTCCTCTTAATGAAAACAAGTTCTCCTATCGCAAAAAAAA	TATATGTCGTGTAATTCACTCCTCTTAATGAAAAAAAGTTCTCCTATCGC	NA	PASS	57433487	0	NA	NA	-53	RPL	49	-
8	Chr08	57433486	NA	AAAAAAAAAATCGTGACTTGGCAAAAGCTTTCGTCCTCCATGGTTTGTAGGGGATTGTATGGTGAGATAATCTCATTGACCCC	AGTGGTGACTTGGCAAAAGCTTTCGTCCTCCATGGTTTGTAGGGGATTGTATGGTGAGATAATCTCATTGACCCCATAT	NA	PASS	57433568	0	NA	NA	-82	RPL	78	-
8	Chr08	57433568	NA	C	CATAT	NA	PASS	57433568	3	NA	ATA	4	INS	NA	-
8	Chr08	57434737	NA	ACCTGTGCCTGCCTTCGCTTCCTCCCCACTCATGTTTCTTCTTTCGGTGCGCTGCGGCTCAGCCGCTCAGGTGGCGATCGTGCGTGCCAAAAAACCTGTCGGT	ATACCTGTGCCTGCCTTCGCTTCCTCTCCACTCATGTTTCTTCTTTCGGGCTCAGCCGCTCAGGTGGCGATCGTGCGTGCCAAAAAACCTGTCGGTTCTCCAACAC	NA	PASS	57434839	0	NA	NA	-102	RPL	105	-
8	Chr08	57435623	NA	CCTCTAGGTGGATTAAAGATTATGTGCACAAGGTAGCTCCTCTTCTAAATGTACTATGCAATGTATCAAGAATTATGGTCCTGTTCATGT	CTTTTGGGTGGATTAAAGATTATGTGCACAAGGTAGCTCTCCTGTTCTAAATCTACTATGCAGTGTATGAAGAATTATGGTCCTGTTCGTG	NA	PASS	57435712	0	NA	NA	-89	RPL	90	-
8	Chr08	57436492	NA	TTGGAATTGTCCCAAGTCAATTTTTTAAAAATCTTGATCAAAGTTATAGGAAAAATAACCAATATCTATAATGTCATATAAGTA	TGGAATTGTCCCATGTTGTAGTTCTTTTATAAATTCTTGAACAAATTTATAGGAAAAATAACCGATATTTATAATATCATATAAGTATACCG	NA	PASS	57436575	0	NA	NA	-83	RPL	91	-
8	Chr08	57437008	NA	C	CAT	NA	PASS	57437008	3	NA	ATA	2	INS	NA	-
8	Chr08	57437323	NA	C	CTG	NA	PASS	57437323	2	NA	TG	2	INS	NA	-
8	Chr08	57438417	NA	GT	G	NA	PASS	57438418	0	NA	NA	-1	DEL	NA	-
8	Chr08	57438546	NA	A	AGGCAT	NA	PASS	57438546	7	NA	GGCATGG	5	INS	NA	-
8	Chr08	57438553	NA	GTGTAGACTCGCACCCACTCTGCCCCTTACGCAATGATGATGACAGTCATGATGGCACG	GCATGGTGTAGACTCGCACCCACTCTGCCCCTTACGCAATGATGATGACAGTCATGATGGCACGCT	NA	PASS	57438611	0	NA	NA	-58	RPL	65	-
8	Chr08	57438614	NA	CGCATCGCCTCTTCTTTCAAACCATCCACCAGCATTTCTCCACAGTAGTCCACACCCCATAAACCTAAA	CTCGCATCGCCTCTTCTTTCAAACCATCCACCAGCATTTCTCCACAGTAGTCCACACC	NA	PASS	57438682	0	NA	NA	-68	RPL	57	-
8	Chr08	57438614	NA	CGCATCGCCTCTTCTTTCAAACCATCCACCAGCATTTCTCCACAGTAGTCCACACCCCATAAACCTAAACCTAAACCTAAACCCACCATGGCTTTGCCCTAGCTAATCCAGCTGTTACTCACAT	CTCGCATCGCCTCTTCTTTCAAACCATCCACCAGCATTTCTCCACAGTAGTCCACACCCCTAAACCTAAACCCACCATGGCTTTGCCCTAGCTAATCCAGCTGTTACTCAC	NA	PASS	57438737	0	NA	NA	-123	RPL	110	-
8	Chr08	57438671	NA	CATAAACCTAAACCTAAACCTAAACCCACCATGGCTTTGCCCTAGCTAATCCAGCTGTTACTCACAT	CTAAACCTAAACCCACCATGGCTTTGCCCTAGCTAATCCAGCTGTTACTCAC	NA	PASS	57438737	0	NA	NA	-66	RPL	51	-
8	Chr08	57439042	NA	C	CA	NA	PASS	57439042	1	NA	A	1	INS	NA	-
8	Chr08	57439173	NA	TTTTTGTCAAG	T	NA	PASS	57439183	0	NA	NA	-10	DEL	NA	-
8	Chr08	57439887	NA	C	CT	NA	PASS	57439887	10	NA	TTTTTTTTTT	1	INS	NA	-
8	Chr08	57440068	NA	A	ACT	NA	PASS	57440068	10	NA	CTCTCTCTCT	2	INS	NA	-
8	Chr08	57440449	NA	A	AACTGCAACACAGAGTTATCAGTTTTTTTTATCTTTTTTTTTTCACAGAAGAGCAGAAGGTCGGCACT	NA	PASS	57440449	1	NA	A	67	INS	NA	-
8	Chr08	57441335	NA	C	CCA	NA	PASS	57441335	2	NA	CA	2	INS	NA	-
8	Chr08	57441337	NA	AGTTTCAGCGTCAGCTCGATCGGCACTGAAGAATCTGTTCACCCGGATCGATATAGCCAAAGGC	ACAGTTTCAGCGTCAGCTCGATCGGCACTGAAGAATCTGTTCACCCGGATCGATATATAG	NA	PASS	57441400	0	NA	NA	-63	RPL	59	-
8	Chr08	57441730	NA	CCTATCAT	CGTCCTATC	NA	PASS	57441737	0	NA	NA	-7	RPL	8	-
8	Chr08	57441921	NA	GACCACGCCGCCGGCACGGAGCTAGAGCTGACGCTCGCCATCGGCGGGCGCTGCTCATCAGCCGCCGGCACTGGCAGCCGTCGCAAGAA	GCCGCCGGCACGGAGCTAGAGCTGACGCTCGCCATCGGCGGGCGCTGCTCATCAGCCGCCGGCAGCCGTCGCAAGAACCACAG	NA	PASS	57442009	0	NA	NA	-88	RPL	82	-
8	Chr08	57441990	NA	ACTGGCAGCCGTCGCAAGAA	AGCCGTCGCAAGAACCACAG	NA	PASS	57442009	0	NA	NA	-19	RPL	19	-
8	Chr08	57442158	NA	GCGCCGCCGCCGC	G	NA	PASS	57442170	14	NA	CGCCGCCGCCGCCG	-12	DEL	NA	-
8	Chr08	57442394	NA	TA	T	NA	PASS	57442395	0	NA	NA	-1	DEL	NA	-
8	Chr08	57443207	NA	C	CAT	NA	PASS	57443207	0	NA	NA	2	INS	NA	-
8	Chr08	57443420	NA	TA	T	NA	PASS	57443421	8	NA	AAAAAAAA	-1	DEL	NA	-
8	Chr08	57444710	NA	T	TGA	NA	PASS	57444710	1	NA	G	2	INS	NA	-
8	Chr08	57445635	NA	ACCGCCG	A	NA	PASS	57445641	13	NA	CCGCCGCCGCCGC	-6	DEL	NA	-
8	Chr08	57446273	NA	C	CTTTAGAACTATTAGTATT	NA	PASS	57446273	18	NA	TTTAGAACTATTAGTATT	18	INS	NA	-
8	Chr08	57447083	NA	C	CAA	NA	PASS	57447083	0	NA	NA	2	INS	NA	-
8	Chr08	57447422	NA	C	CT	NA	PASS	57447422	2	NA	TT	1	INS	NA	-
8	Chr08	57447792	NA	AG	A	NA	PASS	57447793	0	NA	NA	-1	DEL	NA	-
8	Chr08	57447792	NA	AGTAACTAATTATATAATTTATCTATAATTTATTAGATAAATCTTTTGAGACTAGTTAGTCTGTACTAAATAA	ATAACTAATTATATAATTTATCTATAATTTATTAGATAAATCTTTTGAGACTAGTTAGTCTATACTAAAT	NA	PASS	57447864	0	NA	NA	-72	RPL	69	-
8	Chr08	57448226	NA	TATGA	T	NA	PASS	57448230	6	NA	ATGAAT	-4	DEL	NA	-
8	Chr08	57449867	NA	C	CT	NA	PASS	57449867	0	NA	NA	1	INS	NA	-
8	Chr08	57451072	NA	C	CAAAAAAA	NA	PASS	57451072	8	NA	AAAAAAAA	7	INS	NA	-
8	Chr08	57452411	NA	A	AC	NA	PASS	57452411	3	NA	CCC	1	INS	NA	-
8	Chr08	57453042	NA	GCGC	G	NA	PASS	57453045	2	NA	CG	-3	DEL	NA	-
8	Chr08	57454337	NA	G	GTGATTGGC	NA	PASS	57454337	6	NA	TGATTG	8	INS	NA	-
8	Chr08	57454932	NA	TAA	T	NA	PASS	57454934	8	NA	AAAAAAAA	-2	DEL	NA	-
8	Chr08	57454940	NA	AAAGTCACGCTGGTTTTTGTCAACACAGCACTGATCCAAGCATGAATGAAGATATATAAATCTCATAATTTATATCATATATCAAGAGACGCCACCTCTTCT	AGTCACGCTGGTTTTTGTCAACACAGCACTGATCCAAGCATGAATGAAGATATATAAATCTCATAATTTATATCATATATCATATCAAGAGACGCCACCTCTTC	NA	PASS	57455041	0	NA	NA	-101	RPL	103	-
8	Chr08	57455023	NA	AAGAGACGCCACCTCTTCT	ATATCAAGAGACGCCACCTCTTC	NA	PASS	57455041	0	NA	NA	-18	RPL	22	-
8	Chr08	57455249	NA	CGATATC	CATTG	NA	PASS	57455255	0	NA	NA	-6	RPL	4	-
8	Chr08	57455771	NA	A	ATATATACCCC	NA	PASS	57455771	6	NA	TATATA	10	INS	NA	-
8	Chr08	57455902	NA	A	AATAGTTATTAGTTAGGTATTATCTAACAATTAGCTAGACCCGTTTTGATCTAGAGGAGCTAATTATTACAGCTAACTATTAGTTGCTTCGAAGCTGCTTTGGTCAAACTAGTAAG	NA	PASS	57455902	21	NA	ATAGTTATTAGTTAGGTATTA	115	INS	NA	-
8	Chr08	57455967	NA	C	CAGAGGAGCTAATTATTACAGCTAACTATTAGTTGCTTCGAAGCTGCTTTGGTCAAACTAGTAAGATAGTTATTAGTTAGGTATTAGCTAACAATTAGCTAGACCCGTTTTGATCT	NA	PASS	57455967	17	NA	AGAGGAGCTAATTATTA	115	INS	NA	-
8	Chr08	57456041	NA	T	<DEL>	NA	PASS	57456353	8	NA	ATTAGTTA	-312	DEL	NA	-
8	Chr08	57457338	NA	TTGACCACCCGTTTACCTTTCCACTGACCATTGTGTTTTATATTTTCTAATAATCGA	TGACCACCCGTTTACCTTTCCACTGACCATTGTGTTTTATATTT	NA	PASS	57457394	0	NA	NA	-56	RPL	43	-
8	Chr08	57457591	NA	CG	CAA	NA	PASS	57457592	0	NA	NA	-1	RPL	2	-
8	Chr08	57457843	NA	ATCTTTTTCTTC	A	NA	PASS	57457854	1	NA	T	-11	DEL	NA	-
8	Chr08	57458355	NA	CA	C	NA	PASS	57458356	1	NA	A	-1	DEL	NA	-
8	Chr08	57458538	NA	A	AG	NA	PASS	57458538	0	NA	NA	1	INS	NA	-
8	Chr08	57458538	NA	ATTGCACCAGTAAGCACTCGTCTTGTTCACCTAGCACACACAAATAATTTCAGCTTAGCACCTGTTTTCTGTCCATGTAGATGACTTCGACACCTCGAGTGTGAGCTG	AGTTGCACCAGTAAGCACTTGTCTTGTTCACCTAGCACACACAAATAATTTCAGCTTTGCACCTGTTTTCCTGTCCACGTAGATGACTTCGACACCTCGAGTGTGAGCTGTAT	NA	PASS	57458645	0	NA	NA	-107	RPL	112	-
8	Chr08	57460200	NA	A	AAC	NA	PASS	57460200	12	NA	ACACACACACAC	2	INS	NA	-
8	Chr08	57460302	NA	A	AT	NA	PASS	57460302	4	NA	TTTT	1	INS	NA	-
8	Chr08	57460626	NA	ATACTCTCTTCATGCCTAGATGTACAATGAAAATAATATACTTAGAAAAGCTAGAACATCTTATAATTTAGGATAGAAGAAGTAATAAGTAATTTTATTCGAATGA	ACTTTCTTCATGCCTATTCACTTGGCTGAAAACTACAATGAAAGTAATATATTTAGAAAAGCTAGAACATCTTATAATTCAGGATAGAAGAAGTAATAAGTAATTTTATC	NA	PASS	57460731	0	NA	NA	-105	RPL	109	-
8	Chr08	57460930	NA	CTA	C	NA	PASS	57460932	9	NA	TATATATAT	-2	DEL	NA	-
8	Chr08	57461876	NA	A	<DEL>	NA	PASS	57462245	4	NA	CTAA	-369	DEL	NA	-
8	Chr08	57462379	NA	T	TAAGACGTGTTCACAGTAACTATTAGCTCCTTGAATCCAAATAGTTAGCTAAAATTAGCTCTATTCAATCCAATCACCTTAGCTACTACTCCCTCTACCCCCAATTA	NA	PASS	57462379	11	NA	AAGACGTGTTC	106	INS	NA	-
8	Chr08	57462502	NA	A	AT	NA	PASS	57462502	7	NA	TTTTTTT	1	INS	NA	-
8	Chr08	57463117	NA	AGGCCTTGAATATATTTG	ATTATAGGCCTTGAATAT	NA	PASS	57463134	0	NA	NA	-17	RPL	17	-
8	Chr08	57463340	NA	T	TA	NA	PASS	57463340	10	NA	AAAAAAAAAA	1	INS	NA	-
8	Chr08	57463854	NA	TC	TGA	NA	PASS	57463855	0	NA	NA	-1	RPL	2	-
8	Chr08	57464356	NA	T	TAAA	NA	PASS	57464356	2	NA	AA	3	INS	NA	-
8	Chr08	57476450	NA	A	AT	NA	PASS	57476450	8	NA	TTTTTTTT	1	INS	NA	-
8	Chr08	57476499	NA	C	<RPL>	NA	PASS	57477736	0	NA	NA	-1237	RPL	113	-
8	Chr08	57478902	NA	GGGGCGAGGCCGGCGCCGGTGGTGGTGGT	GCGCC	NA	PASS	57478930	0	NA	NA	-28	RPL	4	-
8	Chr08	57479252	NA	G	GGTCGGCGGC	NA	PASS	57479252	5	NA	GTCGG	9	INS	NA	-
8	Chr08	57479420	NA	AGAGGAG	A	NA	PASS	57479426	16	NA	GAGGAGGAGGAGGAGG	-6	DEL	NA	-
8	Chr08	57480181	NA	GCCGTTTTTCACAAGTTTTTGCGAACTGAACAAGGCCGCATGAGAGAGAGAGAGGCGAACAAAGGTCTGGTTTAGTTCGCGAAAATTTTTAGGCCCTGTTTAATTTCCTACCTAAAAATTTTTCATCCATCCCATCGAATCTTTGGACACATGTATAGAACATTAAATGTAGATAAAAAAAATAAACTAATTACAC	G	NA	PASS	57480376	0	NA	NA	-195	DEL	NA	-
8	Chr08	57480524	NA	G	GT	NA	PASS	57480524	6	NA	TTTTTT	1	INS	NA	-
8	Chr08	57480683	NA	AG	A	NA	PASS	57480684	2	NA	GG	-1	DEL	NA	-
8	Chr08	57480834	NA	C	CT	NA	PASS	57480834	8	NA	TTTTTTTT	1	INS	NA	-
8	Chr08	57482031	NA	C	CTATGGAAATATCCAA	NA	PASS	57482031	0	NA	NA	15	INS	NA	-
8	Chr08	57482933	NA	TC	T	NA	PASS	57482934	2	NA	CC	-1	DEL	NA	-
8	Chr08	57484576	NA	TTCTCTTTGAGTATGCATTATAAATTTACCATGGTCAGAGATGT	TCTCTTTGAGTATGCATTATAAATTTACCATGGTCAGAGATG	NA	PASS	57484619	0	NA	NA	-43	RPL	41	-
8	Chr08	57485731	NA	TCAA	TGCTG	NA	PASS	57485734	0	NA	NA	-3	RPL	4	-
8	Chr08	57485877	NA	A	AAG	NA	PASS	57485877	3	NA	AGA	2	INS	NA	-
8	Chr08	57486081	NA	ACTGAT	A	NA	PASS	57486086	4	NA	CTGA	-5	DEL	NA	-
8	Chr08	57486167	NA	CGTCGGTGCTCCACATGGAATCACACACACACACACACACAGCTACCAGAAAAGGCAGGCACGAGGGGCAC	CTCGTCGGTGCTCCACATGGAATCACACACGCACACAGCTACCAGAAAAGGCAGGCAGGCACGAGGGGCACGA	NA	PASS	57486237	0	NA	NA	-70	RPL	72	-
8	Chr08	57486340	NA	G	GCTGCTGGC	NA	PASS	57486340	6	NA	CTGCTG	8	INS	NA	-
8	Chr08	57486779	NA	CGCCCCTACAGTAGCACTA	C	NA	PASS	57486797	2	NA	GC	-18	DEL	NA	-
8	Chr08	57486909	NA	T	TTTGCCA	NA	PASS	57486909	19	NA	TTGCCATTGCCATTGCCAT	6	INS	NA	-
8	Chr08	57487568	NA	C	CAGAAGA	NA	PASS	57487568	19	NA	AGAAGAAGAAGAAGAAGAA	6	INS	NA	-
8	Chr08	57488338	NA	CG	C	NA	PASS	57488339	0	NA	NA	-1	DEL	NA	-
8	Chr08	57488717	NA	G	GGAA	NA	PASS	57488717	0	NA	NA	3	INS	NA	-
8	Chr08	57488837	NA	AC	A	NA	PASS	57488838	4	NA	CCCC	-1	DEL	NA	-
8	Chr08	57491373	NA	A	AGCGGCGCGAGCGCCTCCCCGGCCCCGCCGCCTCCGAG	NA	PASS	57491373	7	NA	GCGGCGC	37	INS	NA	-
8	Chr08	57491686	NA	GAAGCAGCGGGAGTGAGGACTGCGAG	GCGTGAAGCAGCGGGAGTGAGGACTGCGA	NA	PASS	57491711	0	NA	NA	-25	RPL	28	-
8	Chr08	57491901	NA	T	TTCTCTC	NA	PASS	57491901	11	NA	TCTCTCTCTCT	6	INS	NA	-
8	Chr08	57492631	NA	A	AT	NA	PASS	57492631	3	NA	TTT	1	INS	NA	-
8	Chr08	57492861	NA	A	AT	NA	PASS	57492861	2	NA	TT	1	INS	NA	-
8	Chr08	57492993	NA	T	TGC	NA	PASS	57492993	2	NA	GC	2	INS	NA	-
8	Chr08	57493402	NA	AT	A	NA	PASS	57493403	6	NA	TTTTTT	-1	DEL	NA	-
8	Chr08	57495046	NA	AT	A	NA	PASS	57495047	6	NA	TTTTTT	-1	DEL	NA	-
8	Chr08	57497112	NA	G	GA	NA	PASS	57497112	6	NA	AAAAAA	1	INS	NA	-
8	Chr08	57497653	NA	C	CAT	NA	PASS	57497653	2	NA	AT	2	INS	NA	-
8	Chr08	57497655	NA	TTGAGCGCCCATCGTAACGTAAACAGAATTAGAGCTTGTTAATTTGGATAGGAGCTGGCCAAATTTGCCTGGACCAGGTATCCATATCCCA	TATTGAGCGCCCATCATAACGTAAACAGAATTAGAGATTGTTAATTTGGATAGGAGCTGGCCAAATTTGCCTGGGCCAGGTATCCATC	NA	PASS	57497745	0	NA	NA	-90	RPL	87	-
8	Chr08	57498452	NA	C	CT	NA	PASS	57498452	9	NA	TTTTTTTTT	1	INS	NA	-
8	Chr08	57500531	NA	C	CAAA	NA	PASS	57500531	8	NA	AAAAAAAA	3	INS	NA	-
8	Chr08	57500700	NA	TGCTA	T	NA	PASS	57500704	7	NA	GCTAGCT	-4	DEL	NA	-
8	Chr08	57502221	NA	A	AT	NA	PASS	57502221	4	NA	TTTT	1	INS	NA	-
8	Chr08	57505264	NA	G	GT	NA	PASS	57505264	8	NA	TTTTTTTT	1	INS	NA	-
8	Chr08	57506461	NA	CA	C	NA	PASS	57506462	7	NA	AAAAAAA	-1	DEL	NA	-
8	Chr08	57507051	NA	TATATATATATATATATATATATATATATATATATATATATATATATATATATATATATATACACACAC	T	NA	PASS	57507119	1	NA	A	-68	DEL	NA	-
8	Chr08	57507329	NA	C	CTGTGTTG	NA	PASS	57507329	1	NA	T	7	INS	NA	-
8	Chr08	57507857	NA	GACCGGCTGGAAGATCC	G	NA	PASS	57507873	1	NA	A	-16	DEL	NA	-
8	Chr08	57509422	NA	T	TA	NA	PASS	57509422	8	NA	AAAAAAAA	1	INS	NA	-
8	Chr08	57509430	NA	ATGGACGTAAACAAGACCGACGTAGTAGTGCGTAGCAGGATACCGACGTA	AATGGACGTAAACAAGACCGACGTGCATGCAAAT	NA	PASS	57509479	0	NA	NA	-49	RPL	33	-
8	Chr08	57509700	NA	AG	A	NA	PASS	57509701	2	NA	GG	-1	DEL	NA	-
8	Chr08	57509909	NA	G	GCA	NA	PASS	57509909	0	NA	NA	2	INS	NA	-
8	Chr08	57510376	NA	G	<DEL>	NA	PASS	57510616	2	NA	CC	-240	DEL	NA	-
8	Chr08	57512238	NA	T	TTC	NA	PASS	57512238	0	NA	NA	2	INS	NA	-
8	Chr08	57512238	NA	TCTTCCTTCCTTCCTCATGTGGTTGTACGTGGTGCTAGCTTGGTCTGGAAGCAACCTCCTCCTAC	TTCCTTCCTTCCTTCCTCATGTGGTTGTACGTGGTGCTAGCTTGGTCTGGAAGCAACCTCCTCCTACA	NA	PASS	57512302	0	NA	NA	-64	RPL	67	-
8	Chr08	57512395	NA	CTAGG	C	NA	PASS	57512399	3	NA	TAG	-4	DEL	NA	-
8	Chr08	57514320	NA	TCC	T	NA	PASS	57514322	1	NA	C	-2	DEL	NA	-
8	Chr08	57514555	NA	TC	T	NA	PASS	57514556	2	NA	CC	-1	DEL	NA	-
8	Chr08	57515550	NA	GT	G	NA	PASS	57515551	7	NA	TTTTTTT	-1	DEL	NA	-
8	Chr08	57515693	NA	AT	A	NA	PASS	57515694	9	NA	TTTTTTTTT	-1	DEL	NA	-
8	Chr08	57517647	NA	G	GTGTT	NA	PASS	57517647	1	NA	T	4	INS	NA	-
8	Chr08	57517856	NA	CTTT	C	NA	PASS	57517859	10	NA	TTTTTTTTTT	-3	DEL	NA	-
8	Chr08	57522760	NA	A	AAGAAAAATCGGATGGGCC	NA	PASS	57522760	5	NA	AGAAA	18	INS	NA	-
8	Chr08	57522861	NA	G	GGTTT	NA	PASS	57522861	0	NA	NA	4	INS	NA	-
8	Chr08	57523062	NA	ATTTTCTTTTGTCATGCGAGCTAATCCATGT	AAAAATTTGTCGTACGAGCTAATCCATG	NA	PASS	57523092	0	NA	NA	-30	RPL	27	-
8	Chr08	57523229	NA	TTA	T	NA	PASS	57523231	2	NA	TA	-2	DEL	NA	-
8	Chr08	57523547	NA	GTTAT	G	NA	PASS	57523551	17	NA	TTATTTATTTATTTATT	-4	DEL	NA	-
8	Chr08	57525069	NA	AGATGAATAAACTAAATGTTTAACGTCACTGCTTA	ATATAGATGAATAAACTAAGGTTTAACGTCACTGC	NA	PASS	57525103	0	NA	NA	-34	RPL	34	-
8	Chr08	57525188	NA	AGTACTCGATGTCCGATCAAAATGGGACATGCAGCTCTT	AATAATACTCGATGTCCGATCAAAATGGGACATGCAGCTC	NA	PASS	57525226	0	NA	NA	-38	RPL	39	-
8	Chr08	57525293	NA	ATATCCCTCCCTCTGTCGCCTACCTTGTCTCCCATGGCTCTCCACCATTGGATCCACAACCTCCTCGATCGCTCCTCCCTCCTGCCGTGCTAATAATCCCAGCTGCAGCGCGATGCTCCCTCATCGTGGCATCGGCCTAACCGTCGTTCTCTGCTGCCCAGACCAGCAGCACCTTCACCACCGTA	ACGATGGTCCCAGCTGCAGCGCGATGCTCCCTCATCGTGGCATCGGCCTAACCGTCGTTCTCTGCTGCCCAGACCAGCAGCACCTTCACCAC	NA	PASS	57525477	0	NA	NA	-184	RPL	91	-
8	Chr08	57525476	NA	TACGTGTCACCTTGCCTCATACCATCTCACTGTCCGTCTGGACTTTCACCCCTAAATGAACTATTTTTTTTTATTTTATTTAAGAGCAT	TGTCACCTTGCCTCATGCCATCTCACTGTCAGTCTGGACTCTCACCCCTAAATGAACTATTTTTTTTATTTAAGAGCATCACCAAAAG	NA	PASS	57525564	0	NA	NA	-88	RPL	87	-
8	Chr08	57525623	NA	T	<INS>	NA	PASS	57525623	0	NA	NA	0	INS	NA	-
8	Chr08	57525715	NA	AGTTTGGCTAGTTTTTTTTTTTGGCTAATTTTAGAAATACTCTAAT	AATCAGTAAGTTTGGCTAGTTTTTTTTTTGCTAATTTTGGAAATACTC	NA	PASS	57525760	0	NA	NA	-45	RPL	47	-
8	Chr08	57525910	NA	AAGAGAG	A	NA	PASS	57525916	21	NA	AGAGAGAGAGAGAGAGAGAGA	-6	DEL	NA	-
8	Chr08	57526719	NA	CTTA	C	NA	PASS	57526722	5	NA	TTATT	-3	DEL	NA	-
8	Chr08	57527158	NA	C	CA	NA	PASS	57527158	11	NA	AAAAAAAAAAA	1	INS	NA	-
8	Chr08	57527263	NA	T	TA	NA	PASS	57527263	6	NA	AAAAAA	1	INS	NA	-
8	Chr08	57527415	NA	C	CGATACTGG	NA	PASS	57527415	1	NA	G	8	INS	NA	-
8	Chr08	57527416	NA	GGCTTTGTTTAGTTCCG	GATACTGGGGCTTTGTTTAGTTCCGA	NA	PASS	57527432	0	NA	NA	-16	RPL	25	-
8	Chr08	57527624	NA	A	AAT	NA	PASS	57527624	0	NA	NA	2	INS	NA	-
8	Chr08	57527940	NA	C	CAATTCTATCTATCCT	NA	PASS	57527940	1	NA	A	15	INS	NA	-
8	Chr08	57528475	NA	A	AT	NA	PASS	57528475	8	NA	TTTTTTTT	1	INS	NA	-
8	Chr08	57529505	NA	AG	A	NA	PASS	57529506	2	NA	GG	-1	DEL	NA	-
8	Chr08	57529623	NA	GTT	G	NA	PASS	57529625	9	NA	TTTTTTTTT	-2	DEL	NA	-
8	Chr08	57529771	NA	T	TCTGCTG	NA	PASS	57529771	1	NA	C	6	INS	NA	-
8	Chr08	57529772	NA	CCTCGTGTTCGTGCTCGGCCGGACCGCCGGACTGCCTCGTGCGCCGGCGACCGGGCCACGCGTACGGCGTACCAGCTC	CTGCTGCCTCGTGTTCGTGCTCGGCCGGACCGCCGGACTGCCTCGTGCGCCGGCGACCGGGCCACGCGTACGGCGTACCAGCTCCTGCA	NA	PASS	57529849	0	NA	NA	-77	RPL	88	-
8	Chr08	57529849	NA	C	CCTGCA	NA	PASS	57529849	9	NA	CTGCACTGC	5	INS	NA	-
8	Chr08	57529946	NA	AT	A	NA	PASS	57529947	9	NA	TTTTTTTTT	-1	DEL	NA	-
8	Chr08	57530508	NA	CGGCGGCGGT	C	NA	PASS	57530517	5	NA	GGCGG	-9	DEL	NA	-
8	Chr08	57534312	NA	C	CT	NA	PASS	57534312	10	NA	TTTTTTTTTT	1	INS	NA	-
8	Chr08	57534912	NA	C	CGACCCG	NA	PASS	57534912	17	NA	GACCCGGACCCGGACCC	6	INS	NA	-
8	Chr08	57536196	NA	C	CTTT	NA	PASS	57536196	7	NA	TTTTTTT	3	INS	NA	-
8	Chr08	57536931	NA	CTT	C	NA	PASS	57536933	8	NA	TTTTTTTT	-2	DEL	NA	-
8	Chr08	57537509	NA	GA	G	NA	PASS	57537510	8	NA	AAAAAAAA	-1	DEL	NA	-
8	Chr08	57538060	NA	C	CT	NA	PASS	57538060	10	NA	TTTTTTTTTT	1	INS	NA	-
8	Chr08	57538070	NA	T	TC	NA	PASS	57538070	1	NA	C	1	INS	NA	-
8	Chr08	57541449	NA	A	<RPL>	NA	PASS	57542402	0	NA	NA	-953	RPL	99	-
8	Chr08	57542530	NA	A	AAG	NA	PASS	57542530	0	NA	NA	2	INS	NA	-
8	Chr08	57543939	NA	C	<RPL>	NA	PASS	57544539	0	NA	NA	-600	RPL	5	-
8	Chr08	57550315	NA	ACGT	A	NA	PASS	57550318	0	NA	NA	-3	DEL	NA	-
8	Chr08	57566784	NA	G	GATGTCATCTCTAAAGTATTTCTAATAGTTTTGTTGGTTGTTTTGCAAATATATAAAGTGTAAGCCAAGAAAAGTGGTCACTAAATGTCAAAACTGACTAGATACC	NA	PASS	57566784	12	NA	ATGTCATCTCTA	105	INS	NA	-
8	Chr08	57572746	NA	CAACGGGGTGGGGGGAATCAGTG	C	NA	PASS	57572768	0	NA	NA	-22	DEL	NA	-
8	Chr08	57573360	NA	G	<DEL>	NA	PASS	57574332	0	NA	NA	-972	DEL	NA	-
8	Chr08	57574557	NA	G	GT	NA	PASS	57574557	6	NA	TTTTTT	1	INS	NA	-
8	Chr08	57574732	NA	TACG	TGAAAAAATGCAATTAAAAATCC	NA	PASS	57574735	0	NA	NA	-3	RPL	22	-
8	Chr08	57575032	NA	ACACCAACTAATTATAATATATAATTAAAAATTTCAAACTAGACACCTAAG	A	NA	PASS	57575082	0	NA	NA	-50	DEL	NA	-
8	Chr08	57575552	NA	TTAC	T	NA	PASS	57575555	5	NA	TACTA	-3	DEL	NA	-
8	Chr08	57575914	NA	C	CA	NA	PASS	57575914	7	NA	AAAAAAA	1	INS	NA	-
8	Chr08	57576591	NA	GATT	G	NA	PASS	57576594	5	NA	ATTAT	-3	DEL	NA	-
8	Chr08	57576891	NA	G	GA	NA	PASS	57576891	3	NA	AAA	1	INS	NA	-
8	Chr08	57577068	NA	C	CT	NA	PASS	57577068	5	NA	TTTTT	1	INS	NA	-
8	Chr08	57578210	NA	GCGC	G	NA	PASS	57578213	14	NA	CGCCGCCGCCGCCG	-3	DEL	NA	-
8	Chr08	57578868	NA	GCT	G	NA	PASS	57578870	2	NA	CT	-2	DEL	NA	-
8	Chr08	57579021	NA	G	GA	NA	PASS	57579021	10	NA	AAAAAAAAAA	1	INS	NA	-
8	Chr08	57580729	NA	C	CT	NA	PASS	57580729	10	NA	TTTTTTTTTT	1	INS	NA	-
8	Chr08	57582359	NA	CA	C	NA	PASS	57582360	9	NA	AAAAAAAAA	-1	DEL	NA	-
8	Chr08	57583032	NA	G	GAA	NA	PASS	57583032	7	NA	AAAAAAA	2	INS	NA	-
8	Chr08	57583234	NA	GT	G	NA	PASS	57583235	6	NA	TTTTTT	-1	DEL	NA	-
8	Chr08	57584321	NA	CTAA	C	NA	PASS	57584324	0	NA	NA	-3	DEL	NA	-
8	Chr08	57584509	NA	A	AAG	NA	PASS	57584509	10	NA	AGAGAGAGAG	2	INS	NA	-
8	Chr08	57584519	NA	GGCCGAAGTGTTCA	GAGGCCGAAGTGTTCACACTGGAC	NA	PASS	57584532	0	NA	NA	-13	RPL	23	-
8	Chr08	57584780	NA	G	GA	NA	PASS	57584780	7	NA	AAAAAAA	1	INS	NA	-
8	Chr08	57585077	NA	GC	G	NA	PASS	57585078	2	NA	CC	-1	DEL	NA	-
8	Chr08	57586608	NA	TA	T	NA	PASS	57586609	5	NA	AAAAA	-1	DEL	NA	-
8	Chr08	57586844	NA	A	AT	NA	PASS	57586844	5	NA	TTTTT	1	INS	NA	-
8	Chr08	57587607	NA	CAT	C	NA	PASS	57587609	3	NA	ATA	-2	DEL	NA	ID=Sobic.008G144500.TFmatrixID_0256.EIL;ID=Sobic.008G144500.TFmatrixID_0256.EIL
8	Chr08	57587747	NA	AT	A	NA	PASS	57587748	0	NA	NA	-1	DEL	NA	ID=Sobic.008G144500.TFmatrixID_0503.MIKC_MADS
8	Chr08	57588176	NA	TAGCTGACACCTCATTTAACAGTTCCGTCACTCCTTGTGATCGATCTGCTTGTTTCTACACATCTAGCTAGCTACTCTACTCGTGCGTCGAACCATCAGAGCC	TCAGCTGACACCTCATTTAACAGTTCCGTCACTCCTTGTGATCGATCTGCTTGTTTCTACACATATATAGCTAGCTACTCTACTCGTGCGTCGAACCATCAGAGCCTGCAG	NA	PASS	57588278	0	NA	NA	-102	RPL	110	-
8	Chr08	57588288	NA	GGCTCTAGAGTGTTTGACCCCAAGACTCTTCCTCTAGCTGGCTAGCTACATCGGAGTAGTTATCCCGATGGACGGAGAT	GTGCAGGCTCTAGAGTGTTTGACCCCAAGACTCTTCCTCTAGCTGGGGCTAGCTACATCGGAGTAGTTATCCCGATGGACGGAGATCCGA	NA	PASS	57588366	0	NA	NA	-78	RPL	89	-
8	Chr08	57588366	NA	T	TCCGA	NA	PASS	57588366	4	NA	CCGA	4	INS	NA	ID=Sobic.008G144500.TFmatrixID_0264.GATA;ID=Sobic.008G144500.TFmatrixID_0267.GATA;ID=Sobic.008G144500.TFmatrixID_0271.GATA
8	Chr08	57588936	NA	CCGCGAC	CGTCCCG	NA	PASS	57588942	0	NA	NA	-6	RPL	6	-
8	Chr08	57589485	NA	C	CAGCT	NA	PASS	57589485	7	NA	AGCTAGC	4	INS	NA	-
8	Chr08	57589956	NA	ACGTACGTATTCAGCTCCTATACAGTATGCACTTGGCTTGTTGCTTGTGTTGTGTGCACACCTGGGCAACGCGTACACTAACTCAAGTTGTTGTAAACTACTACTACGGCCTT	AGCTCCTATACAGTATATATGCACTTGGCTTGTTGCTTGTGTTGTGTGCACACCTGGGCAACGCCAACGCGTACACTAACTCAAGTTGTTGTAAACTACTACTCCTATACACGGCCTTA	NA	PASS	57590068	0	NA	NA	-112	RPL	118	-
8	Chr08	57590060	NA	TACGGCCTTATAAGCTTCGTCAAAGCAAGAAATAAAGCACGAGTGCGGCATGTATGGAAATGGTACGACTACTGACGATCCGTTC	TCCTATACACGGCCTTAATAAGCTTCGTCAAAGCAAGAAAAAAAGCACGAGTTTAAGATGTATGGAAATGGTACGTACGACTAGTGATGATCCGTTCATTG	NA	PASS	57590144	0	NA	NA	-84	RPL	100	-
8	Chr08	57590103	NA	TGCGGCATGTATGGAAATGGTACGACTACTGACGATCCGTTCGACCGTTCCAGTTTGGACAAATCGCTGCTTGGTTGCCGGACGAAAAGACCAAGCTCGCT	TTTAAGATGTATCGAAATGGTACGTACGACTAGTGATGATCCGTTCATTGGACCGTTCCAGTTTGGACAAATCGCTGCTTGGTTGCCGGACGAAAAGACCAAGCTCG	NA	PASS	57590203	0	NA	NA	-100	RPL	106	-
8	Chr08	57590405	NA	C	CA	NA	PASS	57590405	8	NA	AAAAAAAA	1	INS	NA	-
8	Chr08	57590594	NA	TATA	T	NA	PASS	57590597	5	NA	ATAAT	-3	DEL	NA	-
8	Chr08	57592653	NA	AAAGTAAACTGTTTAGTATGTGGTAATGAGATATACAACCCAGGCATACGAAGTGAAATAAGTTTCACTTTCTGGAAAAAACTCTAAAAACATCTTTTCTCCTTTCTAGAACA	AGTAAACTGTTTAGTATGTGGTAATGAGATATACAACCCAGGCATACGAAGTGAAATAAGTTTCACTTTCTGGCAAAAACTCTAAAAACATCTTTTCTCCTTTCTAGAACAT	NA	PASS	57592765	0	NA	NA	-112	RPL	111	-
8	Chr08	57592765	NA	A	AT	NA	PASS	57592765	6	NA	TTTTTT	1	INS	NA	-
8	Chr08	57593160	NA	ACGAG	A	NA	PASS	57593164	4	NA	CGAG	-4	DEL	NA	-
8	Chr08	57593887	NA	C	CGCAT	NA	PASS	57593887	9	NA	GCATGCATG	4	INS	NA	-
8	Chr08	57594407	NA	A	AT	NA	PASS	57594407	10	NA	TTTTTTTTTT	1	INS	NA	-
8	Chr08	57594862	NA	AAT	A	NA	PASS	57594864	8	NA	ATATATAT	-2	DEL	NA	-
8	Chr08	57594870	NA	TATGCACGTTGTGTGTCAATATCCAGAACATGCATATGTGTACATAAATGAATTAACATCAACGTATTGAATGATGCCACTAGCACCACGAAAGTCA	TGCACGTTGTGTGTCAATATCCAGAACATGCATATGTGTACATAATTGAATTAACATCAACGTATTTAATGATGCCACTAGCACCACGAAAGTC	NA	PASS	57594966	0	NA	NA	-96	RPL	93	-
8	Chr08	57594965	NA	CA	C	NA	PASS	57594966	10	NA	AAAAAAAAAA	-1	DEL	NA	-
8	Chr08	57595906	NA	CGGCCCCGGCCCT	C	NA	PASS	57595918	9	NA	GGCCCCGGC	-12	DEL	NA	-
8	Chr08	57596613	NA	C	CTT	NA	PASS	57596613	8	NA	TTTTTTTT	2	INS	NA	-
8	Chr08	57596829	NA	TTGTTATCTAGCACAATCAGAC	TGTTATCTAGCACAATCA	NA	PASS	57596850	0	NA	NA	-21	RPL	17	-
8	Chr08	57597164	NA	CAATACAAATGCAGCGA	C	NA	PASS	57597180	3	NA	AAT	-16	DEL	NA	-
8	Chr08	57597425	NA	TAACA	T	NA	PASS	57597429	2	NA	AA	-4	DEL	NA	-
8	Chr08	57597618	NA	CTGGAACATATGACACCCTTCGAGCGCCCTACCGTGATTTGAAGAACAAAAGCTAATATATATCGTGATTTGAAGAATGTGATATATGCCAGTTAGACAT	CACATACGACACCCTTCGGGCGCCCTACCGTGATTTGAACAACAAAAGCTAATATATATCGTGATTTGAAGAATGTGATATATGCC	NA	PASS	57597717	0	NA	NA	-99	RPL	85	-
8	Chr08	57597876	NA	T	TCTCAACG	NA	PASS	57597876	3	NA	CTC	7	INS	NA	-
8	Chr08	57598118	NA	A	<INS>	NA	PASS	57598118	0	NA	NA	0	INS	NA	-
8	Chr08	57598238	NA	T	TAA	NA	PASS	57598238	4	NA	AAAA	2	INS	NA	-
8	Chr08	57599660	NA	T	TA	NA	PASS	57599660	3	NA	AAA	1	INS	NA	-
8	Chr08	57600021	NA	C	CGT	NA	PASS	57600021	0	NA	NA	2	INS	NA	-
8	Chr08	57600453	NA	TA	T	NA	PASS	57600454	0	NA	NA	-1	DEL	NA	-
8	Chr08	57600539	NA	G	GA	NA	PASS	57600539	6	NA	AAAAAA	1	INS	NA	-
8	Chr08	57601066	NA	GCCTCCGCCTCCA	G	NA	PASS	57601078	5	NA	CCTCC	-12	DEL	NA	-
8	Chr08	57602429	NA	TAC	T	NA	PASS	57602431	2	NA	AC	-2	DEL	NA	-
8	Chr08	57602897	NA	CA	C	NA	PASS	57602898	1	NA	A	-1	DEL	NA	-
8	Chr08	57603045	NA	A	AT	NA	PASS	57603045	0	NA	NA	1	INS	NA	-
8	Chr08	57603711	NA	G	GTGCCTGAGCTTATATGTTATTCATA	NA	PASS	57603711	7	NA	TGCCTGA	25	INS	NA	-
8	Chr08	57604283	NA	C	CAT	NA	PASS	57604283	2	NA	AT	2	INS	NA	-
8	Chr08	57604571	NA	GTA	G	NA	PASS	57604573	3	NA	TAT	-2	DEL	NA	-
8	Chr08	57604574	NA	T	<RPL>	NA	PASS	57613423	0	NA	NA	-8849	RPL	101	-
8	Chr08	57604677	NA	T	<DEL>	NA	PASS	57613423	5	NA	GCTCT	-8746	DEL	NA	-
8	Chr08	57613940	NA	ATCTTCC	A	NA	PASS	57613946	13	NA	TCTTCCTCTTCCT	-6	DEL	NA	-
8	Chr08	57614757	NA	T	TG	NA	PASS	57614757	0	NA	NA	1	INS	NA	-
8	Chr08	57615361	NA	ATTGTTTTGAAC	A	NA	PASS	57615372	1	NA	T	-11	DEL	NA	-
8	Chr08	57615531	NA	G	GT	NA	PASS	57615531	4	NA	TTTT	1	INS	NA	-
8	Chr08	57616243	NA	C	CA	NA	PASS	57616243	1	NA	A	1	INS	NA	-
8	Chr08	57616388	NA	T	TA	NA	PASS	57616388	7	NA	AAAAAAA	1	INS	NA	-
8	Chr08	57617032	NA	GA	G	NA	PASS	57617033	0	NA	NA	-1	DEL	NA	-
8	Chr08	57617408	NA	A	<INV>	NA	PASS	57624417	0	NA	NA	7009	INV	0,0	-
8	Chr08	57620552	NA	T	TA	NA	PASS	57620552	7	NA	AAAAAAA	1	INS	NA	-
8	Chr08	57625066	NA	TAC	T	NA	PASS	57625068	3	NA	ACA	-2	DEL	NA	-
8	Chr08	57625069	NA	ACATATTCCTATATATATTGTATGATTATCTAGAACACTTAATCAATTAGCAATCTCTTGAGCTCAATTACTCAGCCGAGAGGGATAATAACCTGC	ATATTCCTATATATATTGTATGATTATCTAGAACACTTAATCAATTAGCAATCTCTTGAGCTCAATTACTCAGCCGAGAGGGATAATAA	NA	PASS	57625164	0	NA	NA	-95	RPL	88	-
8	Chr08	57625159	NA	ACCTGC	A	NA	PASS	57625164	0	NA	NA	-5	DEL	NA	-
8	Chr08	57625257	NA	AT	A	NA	PASS	57625258	7	NA	TTTTTTT	-1	DEL	NA	-
8	Chr08	57627014	NA	CCCAACCCAATCTCTGATTTCCTT	CACCAACCCCAATCTCTGATTTCCTTTTAAAAACCGATGTGTGC	NA	PASS	57627037	0	NA	NA	-23	RPL	43	-
8	Chr08	57628881	NA	G	GAC	NA	PASS	57628881	3	NA	ACA	2	INS	NA	-
8	Chr08	57629235	NA	C	CCCGCCGCCG	NA	PASS	57629235	16	NA	CCGCCGCCGCCGCCGC	9	INS	NA	-
8	Chr08	57629370	NA	TCCGCCC	T	NA	PASS	57629376	11	NA	CCGCCCCCGCC	-6	DEL	NA	-
8	Chr08	57630124	NA	C	CT	NA	PASS	57630124	1	NA	T	1	INS	NA	-
8	Chr08	57630576	NA	A	AATCATTAACTT	NA	PASS	57630576	2	NA	AT	11	INS	NA	-
8	Chr08	57631427	NA	ACTGATGTATAATGCATGAATAGGATTCTGTTGCTCTTTTTTTTATCTCATG	ATAATGCATGAATAGGATTCTGTTGCTCTTTTTTTATCTCATGT	NA	PASS	57631478	0	NA	NA	-51	RPL	43	-
8	Chr08	57631478	NA	G	GT	NA	PASS	57631478	7	NA	TTTTTTT	1	INS	NA	-
8	Chr08	57632050	NA	T	TTGGTTTGAATTCCAG	NA	PASS	57632050	2	NA	TG	15	INS	NA	-
8	Chr08	57632963	NA	G	GTTAA	NA	PASS	57632963	4	NA	TTAA	4	INS	NA	-
8	Chr08	57633070	NA	T	TA	NA	PASS	57633070	7	NA	AAAAAAA	1	INS	NA	-
8	Chr08	57633077	NA	AGGCCCATGGCATATTTCCCTCTTTCTTTCTCCTTCGTTGTCCATCGTTTTCTCTTTCTCCAGGATATTTTTTCTTACAACTCACTAATACCACACATTGAAAAATACAGGTAAGATA	AAGGCCCCTGGCATATATCCCTCTTTCTTTCTCCTTCGTTGTCCATCGTTTTCTCTTTCTCCAGGATATTTTTTTTTACAACTCACTAATACCACACATTGAAAAATATAGGT	NA	PASS	57633194	0	NA	NA	-117	RPL	112	-
8	Chr08	57633239	NA	AAAAGGTTGTAAAGTTTTGGTTCTCTTCATTGTGAACCATATGTAAAAATTATATTAAAGAATGTACTTTTAATTTTCAATCTAATTAAATAGATACAAGTTTTCATAT	AGGTTTTAAAGTTTTGGTTCTCTTCATTGTGAACCATATGTAAAAATTACATTAATGAATGTACTTTTTATTTTCAATCTAATTAAATAGATACAAGTTTTCAACTTTGAA	NA	PASS	57633347	0	NA	NA	-108	RPL	110	-
8	Chr08	57633799	NA	C	CG	NA	PASS	57633799	0	NA	NA	1	INS	NA	-
8	Chr08	57634036	NA	TA	T	NA	PASS	57634037	8	NA	AAAAAAAA	-1	DEL	NA	-
8	Chr08	57635200	NA	A	AT	NA	PASS	57635200	11	NA	TTTTTTTTTTT	1	INS	NA	-
8	Chr08	57643650	NA	CT	C	NA	PASS	57643651	11	NA	TTTTTTTTTTT	-1	DEL	NA	-
8	Chr08	57643812	NA	CCAA	C	NA	PASS	57643815	6	NA	CAACAA	-3	DEL	NA	-
8	Chr08	57646826	NA	A	AGAG	NA	PASS	57646826	18	NA	GAGGAGGAGGAGGAGGAG	3	INS	NA	-
8	Chr08	57653172	NA	CCCG	C	NA	PASS	57653175	10	NA	CCGCCGCCGC	-3	DEL	NA	-
8	Chr08	57653746	NA	T	TCGGCGCCGG	NA	PASS	57653746	4	NA	CGGC	9	INS	NA	-
8	Chr08	57653894	NA	C	CGCT	NA	PASS	57653894	5	NA	GCTGC	3	INS	NA	-
8	Chr08	57654230	NA	A	ACGCCATG	NA	PASS	57654230	9	NA	CGCCATGCG	7	INS	NA	-
8	Chr08	57658492	NA	T	TA	NA	PASS	57658492	6	NA	AAAAAA	1	INS	NA	-
8	Chr08	57669112	NA	AATATTAATATATTTTTTCCTAAATTTTACTCAAGTTTACTTCACAGAAAGTAAGGTGTGCATATATTTTGGAACGCAGCGCCAGTACATGC	ATATTAATATATTTTTTCCTAAATTTTACTCAAGTTTAACTCCGCAGAAAGTAAGGTGTGCATATATTTTGGAACGCAACGCCAGTACATGCCTTTCAGGG	NA	PASS	57669203	0	NA	NA	-91	RPL	100	-
8	Chr08	57669203	NA	C	CCTTTCAGGG	NA	PASS	57669203	3	NA	CTT	9	INS	NA	-
8	Chr08	57669419	NA	T	TCCTTGCCA	NA	PASS	57669419	1	NA	C	8	INS	NA	-
8	Chr08	57669644	NA	T	TTCTTA	NA	PASS	57669644	5	NA	TCTTA	5	INS	NA	-
8	Chr08	57670427	NA	T	TCGCCGG	NA	PASS	57670427	16	NA	CGCCGGCGCCGGCGCC	6	INS	NA	-
8	Chr08	57670889	NA	CGTGTGCACAGCAGAGATTCGTCAGCT	CATAGCAGAGATTCGTCAGC	NA	PASS	57670915	0	NA	NA	-26	RPL	19	-
8	Chr08	57672174	NA	T	TG	NA	PASS	57672174	0	NA	NA	1	INS	NA	-
8	Chr08	57672193	NA	A	AC	NA	PASS	57672193	0	NA	NA	1	INS	NA	-
8	Chr08	57672583	NA	G	GAA	NA	PASS	57672583	8	NA	AAAAAAAA	2	INS	NA	-
8	Chr08	57676020	NA	T	TGACA	NA	PASS	57676020	0	NA	NA	4	INS	NA	-
8	Chr08	57676223	NA	CT	C	NA	PASS	57676224	9	NA	TTTTTTTTT	-1	DEL	NA	-
8	Chr08	57676425	NA	CA	C	NA	PASS	57676426	2	NA	AA	-1	DEL	NA	-
8	Chr08	57678767	NA	TC	T	NA	PASS	57678768	1	NA	C	-1	DEL	NA	-
8	Chr08	57678961	NA	C	CGAGCTCGACGA	NA	PASS	57678961	10	NA	GAGCTCGACG	11	INS	NA	-
8	Chr08	57683718	NA	GT	G	NA	PASS	57683719	4	NA	TTTT	-1	DEL	NA	-
8	Chr08	57685671	NA	C	CCCGACGGCGCGT	NA	PASS	57685671	1	NA	C	12	INS	NA	-
8	Chr08	57685953	NA	A	AG	NA	PASS	57685953	4	NA	GGGG	1	INS	NA	-
8	Chr08	57687095	NA	CAA	C	NA	PASS	57687097	10	NA	AAAAAAAAAA	-2	DEL	NA	-
8	Chr08	57688648	NA	GACT	G	NA	PASS	57688651	1	NA	A	-3	DEL	NA	-
8	Chr08	57688748	NA	TTC	T	NA	PASS	57688750	1	NA	T	-2	DEL	NA	-
8	Chr08	57694024	NA	GAA	G	NA	PASS	57694026	7	NA	AAAAAAA	-2	DEL	NA	-
8	Chr08	57695381	NA	TTC	T	NA	PASS	57695383	1	NA	T	-2	DEL	NA	-
8	Chr08	57696508	NA	CA	C	NA	PASS	57696509	7	NA	AAAAAAA	-1	DEL	NA	-
8	Chr08	57697360	NA	GT	G	NA	PASS	57697361	5	NA	TTTTT	-1	DEL	NA	-
8	Chr08	57698666	NA	G	<DEL>	NA	PASS	57705101	6	NA	GTGTAT	-6435	DEL	NA	-
8	Chr08	57700124	NA	G	GT	NA	PASS	57700124	3	NA	TTT	1	INS	NA	-
8	Chr08	57700268	NA	AT	A	NA	PASS	57700269	1	NA	T	-1	DEL	NA	-
8	Chr08	57701020	NA	T	TAA	NA	PASS	57701020	2	NA	AA	2	INS	NA	-
8	Chr08	57704286	NA	A	AAC	NA	PASS	57704286	3	NA	ACA	2	INS	NA	-
8	Chr08	57705302	NA	T	TTTGGA	NA	PASS	57705302	16	NA	TTGGATTGGATTGGAT	5	INS	NA	-
8	Chr08	57705409	NA	CCTTGCTTGGGTTTTGCAT	C	NA	PASS	57705427	1	NA	C	-18	DEL	NA	-
8	Chr08	57706724	NA	AGAATAAAATAGATGGTCAAACATGATGTCTAAAAGTAAAAAATGTCACTCTTTTTTGGGACTGATGGAGTATGTGTCTTGCTGATAT	AATGAATAAAATGGATGGTCAAATATGATGTCTAAAATTAAAAAATGTCACTCTTTTTTTGGGAAGGATGGAGTATGTGTCTCGCTAATATG	NA	PASS	57706811	0	NA	NA	-87	RPL	91	-
8	Chr08	57706976	NA	ACTTGAAAAAAGGT	ATAATTTACATATTGAAAAAAATAGATAGTGG	NA	PASS	57706989	0	NA	NA	-13	RPL	31	-
8	Chr08	57707498	NA	GTTGCTTGTACTAGTTGTATTATACTAGTACTTCTTTATCTGATATAGACCTTGTTTAGTTCACCCTAAAAACCAAAAAGTTTTCAAAATTCCTCATTACATCGTATCTTAT	GCTGTTTGTACTAGTGGTATTATACTAGTACTTCTTTACCTGATATAGGCCTTATTTAGTTGACCTCAAAGACAAAAAAGTTTTTAAGACTACCCGTTACATCGAATTTTGC	NA	PASS	57707609	0	NA	NA	-111	RPL	111	-
8	Chr08	57707865	NA	G	<RPL>	NA	PASS	57708188	0	NA	NA	-323	RPL	81	-
8	Chr08	57708317	NA	C	CAACAAAGAATGGTCAATTACAGGAGTATGAGTCACAGGCGGACAATAAAAAA	NA	PASS	57708317	2	NA	AA	52	INS	NA	-
8	Chr08	57710583	NA	G	GGA	NA	PASS	57710583	7	NA	GAGAGAG	2	INS	NA	-
8	Chr08	57710846	NA	AT	A	NA	PASS	57710847	7	NA	TTTTTTT	-1	DEL	NA	-
8	Chr08	57711504	NA	T	TA	NA	PASS	57711504	7	NA	AAAAAAA	1	INS	NA	-
8	Chr08	57712926	NA	CT	C	NA	PASS	57712927	8	NA	TTTTTTTT	-1	DEL	NA	-
8	Chr08	57713791	NA	T	TC	NA	PASS	57713791	2	NA	CC	1	INS	NA	-
8	Chr08	57713996	NA	ATT	A	NA	PASS	57713998	8	NA	TTTTTTTT	-2	DEL	NA	-
8	Chr08	57715587	NA	CAGAGAG	C	NA	PASS	57715593	25	NA	AGAGAGAGAGAGAGAGAGAGAGAGA	-6	DEL	NA	-
8	Chr08	57717449	NA	TAA	T	NA	PASS	57717451	0	NA	NA	-2	DEL	NA	-
8	Chr08	57718566	NA	C	CCCAGACCCT	NA	PASS	57718566	0	NA	NA	9	INS	NA	-
8	Chr08	57718566	NA	CAGCAAATGGCCAAATCTTCACACCTCATCTGACCTGGCACAACAAGCACGAAACAGCACAAAGGTA	CCCAGACCCTAGCAAATGACCAAATCTTCACACCTCATCTGACCTGGCACAACAAGCACGAAACAGCACAAAGG	NA	PASS	57718632	0	NA	NA	-66	RPL	73	-
8	Chr08	57718751	NA	G	GAGAGT	NA	PASS	57718751	5	NA	AGAGT	5	INS	NA	-
8	Chr08	57719021	NA	A	AGTCTC	NA	PASS	57719021	2	NA	GT	5	INS	NA	-
8	Chr08	57719023	NA	TTCGTTTGGCTGATAAACCATGACAGAAAGTACTATTGACTGATTTTTTATGAGAGAAAAACACTACTGAATAACTGTTACGATAAACTCAAGCATGCTTCTTCG	TCTCGTTCGTTTGGCTGATAAACCATAACAGAAAGTACTATTGACTGATTTTTTATTTGAAAAAAACACTACGATAAACTCAAGCATGCTTCTTCGC	NA	PASS	57719127	0	NA	NA	-104	RPL	96	-
8	Chr08	57719720	NA	CAATCT	CTAATC	NA	PASS	57719725	0	NA	NA	-5	RPL	5	-
8	Chr08	57720525	NA	T	TTTTC	NA	PASS	57720525	50	NA	TTTCTTTCTTTCTTTCTTTCTTTCTTTCTTTCTTTCTTTCTTTCTTTCTT	4	INS	NA	-
8	Chr08	57722208	NA	T	TG	NA	PASS	57722208	0	NA	NA	1	INS	NA	-
8	Chr08	57727641	NA	T	TACG	NA	PASS	57727641	0	NA	NA	3	INS	NA	-
8	Chr08	57728094	NA	CTTTT	C	NA	PASS	57728098	6	NA	TTTTTT	-4	DEL	NA	-
8	Chr08	57728220	NA	CTCGTAAATTATTCTCTAGCCCTGTTTTTAGTTTTGTAAATAGTCTATATTTAGTACTCATACATGTGTCCAAATATTCGATGTGATAGATGTTAAAGAAAAGACAT	CCCACAAATTATTCTCTAGCCCTGTTTTTAGTTTTGTAAATAGTCTATATTTAGTACTCATGCATGTGTCCAAATATTCGATGCGATAGATGTTAAAGAAAAGACATAAGC	NA	PASS	57728326	0	NA	NA	-106	RPL	110	-
8	Chr08	57728326	NA	T	TAAGC	NA	PASS	57728326	2	NA	AA	4	INS	NA	-
8	Chr08	57729211	NA	TGATGGTTGTTTTATGAGTGTCTCCGTAAATGGGTTGCCTGTTTCTGAAAACCACAATCTACTTTTGGAGATAGGGGCACTTTGTGTCTATCTCCGTTAATGTTTGGGGTCTGTCTTCCCAAAAAAAATTTAG	TCTGTCTTCCAAAAAAAAAAAAT	NA	PASS	57729343	0	NA	NA	-132	RPL	22	-
8	Chr08	57729526	NA	T	TAGAACCCAAGATTTCTGGGACCTA	NA	PASS	57729526	2	NA	AG	24	INS	NA	-
8	Chr08	57729675	NA	GA	G	NA	PASS	57729676	1	NA	A	-1	DEL	NA	-
8	Chr08	57730140	NA	A	AT	NA	PASS	57730140	9	NA	TTTTTTTTT	1	INS	NA	-
8	Chr08	57736848	NA	GC	G	NA	PASS	57736849	0	NA	NA	-1	DEL	NA	-
8	Chr08	57737169	NA	G	GTA	NA	PASS	57737169	2	NA	TA	2	INS	NA	-
8	Chr08	57737495	NA	CTTC	CAT	NA	PASS	57737498	0	NA	NA	-3	RPL	2	-
8	Chr08	57737707	NA	GA	G	NA	PASS	57737708	6	NA	AAAAAA	-1	DEL	NA	-
8	Chr08	57738541	NA	G	GACAAGTCT	NA	PASS	57738541	9	NA	ACAAGTCTA	8	INS	NA	-
8	Chr08	57738550	NA	AATGCATTAGACTTGTCCTTTTGCTGCGTGTTTGAACTGCCCGCCTCCTTATTTGTGGTTTTCATGACTACCA	ACAAGTCTAATGCATTAGACTTGTCCTTTTGCTGCGTGGTTGAACTGCCCGCCTCCTTATTTGTGGTTTTCATGACTACCAC	NA	PASS	57738622	0	NA	NA	-72	RPL	81	-
8	Chr08	57738622	NA	A	AC	NA	PASS	57738622	0	NA	NA	1	INS	NA	-
8	Chr08	57739280	NA	GTC	G	NA	PASS	57739282	3	NA	TCT	-2	DEL	NA	-
8	Chr08	57739668	NA	TACCCAATGTGTGGCTGTTGAGACTTGATCTGCCGTCAG	TTTACCCAATGTGTGGCTGTTGAGACTTGATCTGCCGT	NA	PASS	57739706	0	NA	NA	-38	RPL	37	-
8	Chr08	57740746	NA	GTCA	GG	NA	PASS	57740749	0	NA	NA	-3	RPL	1	-
8	Chr08	57742170	NA	CCTCTCTCTCT	C	NA	PASS	57742180	18	NA	CTCTCTCTCTCTCTCTCT	-10	DEL	NA	-
8	Chr08	57749097	NA	G	GA	NA	PASS	57749097	2	NA	AA	1	INS	NA	-
8	Chr08	57750113	NA	CT	C	NA	PASS	57750114	8	NA	TTTTTTTT	-1	DEL	NA	-
8	Chr08	57750975	NA	GA	G	NA	PASS	57750976	6	NA	AAAAAA	-1	DEL	NA	-
8	Chr08	57751557	NA	AAATAC	A	NA	PASS	57751562	1	NA	A	-5	DEL	NA	-
8	Chr08	57751873	NA	GA	G	NA	PASS	57751874	6	NA	AAAAAA	-1	DEL	NA	-
8	Chr08	57754535	NA	CTGACATAGCAG	C	NA	PASS	57754546	1	NA	T	-11	DEL	NA	-
8	Chr08	57758459	NA	CCCGCTATAGCTG	C	NA	PASS	57758471	10	NA	CCGCTATAGC	-12	DEL	NA	-
8	Chr08	57758469	NA	CTGCCGCTATAGCCCGCTATAGCCTTTTGAGGCAGAGTGCCGCTATTTGTGTTCATGTACAATTTAGCCGCTATATTCCGCTATAGCCCGA	CCCGCTATAGCCTTTTGAGGCAGAGTGCCGCTATTTGTGTTCATGTACAATTTAGCCGCTATATTCCGCTATAGCCCGAT	NA	PASS	57758559	0	NA	NA	-90	RPL	79	-
8	Chr08	57758559	NA	A	AT	NA	PASS	57758559	3	NA	TTT	1	INS	NA	-
8	Chr08	57764069	NA	C	CT	NA	PASS	57764069	8	NA	TTTTTTTT	1	INS	NA	-
8	Chr08	57766115	NA	A	AT	NA	PASS	57766115	9	NA	TTTTTTTTT	1	INS	NA	-
8	Chr08	57766704	NA	CA	C	NA	PASS	57766705	7	NA	AAAAAAA	-1	DEL	NA	-
8	Chr08	57767386	NA	C	CGG	NA	PASS	57767386	4	NA	GGGG	2	INS	NA	-
8	Chr08	57769707	NA	CTGGGCTTGGATA	C	NA	PASS	57769719	6	NA	TGGGCT	-12	DEL	NA	-
8	Chr08	57771018	NA	A	AAATG	NA	PASS	57771018	12	NA	AATGAATGAATG	4	INS	NA	-
8	Chr08	57771030	NA	GCACTATGATATTACTGCATATATATAATTTGTTGTAGTAGTCTCGTTTAGG	GAATGCACTATGATATTACTGCATATATATAATTTGTTGTAGTAGTCTCGTTTATGT	NA	PASS	57771081	0	NA	NA	-51	RPL	56	-
8	Chr08	57771081	NA	G	GT	NA	PASS	57771081	7	NA	TTTTTTT	1	INS	NA	-
8	Chr08	57777148	NA	G	GA	NA	PASS	57777148	9	NA	AAAAAAAAA	1	INS	NA	-
8	Chr08	57777157	NA	AGGAATTTCCTCCTCTCCCTCGCTTTAGACCCACTGGTCAGCCTCTCTCCTTCCTTGTCTACCTCGTGAAGAGTTGGGACTCCATCTCTGCGTTGAGAATTTCCACGCCTAA	AAGGAATTTCCTCCTCTCCCTCGCTTTAGACCCACTGGTCAGCCTCTCTCCTTCCTTGTCT	NA	PASS	57777268	0	NA	NA	-111	RPL	60	-
8	Chr08	57777715	NA	C	CGT	NA	PASS	57777715	3	NA	GTG	2	INS	NA	-
8	Chr08	57777718	NA	GCATGTTTCAGTTACTAGCGACTGCAGTTAGTAGCTTAATGATGTCATCATTACCTCAACCGTGCATTTTGGCCGT	GTGCATGTTTCAGTTACTAGCGACTGCAGTTAGTAGCTTAATGATGTCATCATTACCTCAACCGTGCATTTTGGCCG	NA	PASS	57777793	0	NA	NA	-75	RPL	76	-
8	Chr08	57777800	NA	T	<DUP:TANDEM>	NA	PASS	59108976	0	NA	NA	1331176	DUP:TANDEM	0	-
8	Chr08	57785046	NA	CA	C	NA	PASS	57785047	9	NA	AAAAAAAAA	-1	DEL	NA	-
8	Chr08	57788318	NA	TGAGA	T	NA	PASS	57788322	16	NA	GAGAGAGAGAGAGAGA	-4	DEL	NA	-
8	Chr08	57788570	NA	C	CT	NA	PASS	57788570	7	NA	TTTTTTT	1	INS	NA	-
8	Chr08	57790792	NA	CA	C	NA	PASS	57790793	6	NA	AAAAAA	-1	DEL	NA	-
8	Chr08	57791801	NA	AG	A	NA	PASS	57791802	5	NA	GGGGG	-1	DEL	NA	-
8	Chr08	57793381	NA	A	<DEL>	NA	PASS	57802214	2	NA	TG	-8833	DEL	NA	-
8	Chr08	57806417	NA	TCACAGGGTACCAGT	TTCAC	NA	PASS	57806431	0	NA	NA	-14	RPL	4	-
8	Chr08	57806888	NA	TCAATAAGAAA	T	NA	PASS	57806898	0	NA	NA	-10	DEL	NA	-
8	Chr08	57807876	NA	G	GT	NA	PASS	57807876	5	NA	TTTTT	1	INS	NA	-
8	Chr08	57808114	NA	AAGCCATTCT	A	NA	PASS	57808123	0	NA	NA	-9	DEL	NA	-
8	Chr08	57808374	NA	T	TAAG	NA	PASS	57808374	2	NA	AA	3	INS	NA	-
8	Chr08	57808376	NA	A	AGAC	NA	PASS	57808376	0	NA	NA	3	INS	NA	-
8	Chr08	57808493	NA	T	TCCGG	NA	PASS	57808493	2	NA	CC	4	INS	NA	-
8	Chr08	57808831	NA	TA	T	NA	PASS	57808832	3	NA	AAA	-1	DEL	NA	-
8	Chr08	57809377	NA	AACTGTGACTCACGTGTGAGAGGTAT	ACTGTGACTCACCTGTGAGAGGTTATAG	NA	PASS	57809402	0	NA	NA	-25	RPL	27	-
8	Chr08	57810135	NA	AAAATAGACAGTGGAACC	A	NA	PASS	57810152	20	NA	AAATAGACAGTGGAACCAAA	-17	DEL	NA	-
8	Chr08	57810833	NA	T	TGGTGCC	NA	PASS	57810833	21	NA	GGTGCCGGTGCCGGTGCCGGT	6	INS	NA	-
8	Chr08	57811886	NA	GTTTT	G	NA	PASS	57811890	10	NA	TTTTTTTTTT	-4	DEL	NA	-
8	Chr08	57812443	NA	T	TA	NA	PASS	57812443	7	NA	AAAAAAA	1	INS	NA	-
8	Chr08	57812564	NA	C	CA	NA	PASS	57812564	9	NA	AAAAAAAAA	1	INS	NA	-
8	Chr08	57831755	NA	GA	G	NA	PASS	57831756	8	NA	AAAAAAAA	-1	DEL	NA	-
8	Chr08	57833526	NA	GGCGGCAGA	G	NA	PASS	57833534	5	NA	GCGGC	-8	DEL	NA	-
8	Chr08	57839992	NA	A	AG	NA	PASS	57839992	0	NA	NA	1	INS	NA	-
8	Chr08	57840079	NA	T	TA	NA	PASS	57840079	6	NA	AAAAAA	1	INS	NA	-
8	Chr08	57847037	NA	G	GGT	NA	PASS	57847037	26	NA	GTGTGTGTGTGTGTGTGTGTGTGTGT	2	INS	NA	-
8	Chr08	57849907	NA	C	CT	NA	PASS	57849907	14	NA	TTTTTTTTTTTTTT	1	INS	NA	-
8	Chr08	57850862	NA	AAGTCAAAAAATCACTAAACTTTTTGAGGTGTCATGTTGTCACATGTGGACCCTATAGAAAAAATTTGAGAAAGTTTGGAGCAGTTACAGTATCAGATGGACA	AGTCAAAAAATCACTAAACTTTTTGAGGTGTCATGTTGTCACATGTGGACCCTATAGAAAAAATTTGAGAAAGTTTGGAGCAGTTACAGTATCAGATGGAC	NA	PASS	57850964	0	NA	NA	-102	RPL	100	-
8	Chr08	57850963	NA	CA	C	NA	PASS	57850964	4	NA	AAAA	-1	DEL	NA	-
8	Chr08	57853967	NA	TA	T	NA	PASS	57853968	9	NA	AAAAAAAAA	-1	DEL	NA	-
8	Chr08	57861729	NA	TACATGGAC	TGTGCATGT	NA	PASS	57861737	0	NA	NA	-8	RPL	8	-
8	Chr08	57869268	NA	TTAG	T	NA	PASS	57869271	39	NA	TAGTAGTAGTAGTAGTAGTAGTAGTAGTAGTAGTAGTAG	-3	DEL	NA	-
8	Chr08	57872899	NA	A	AT	NA	PASS	57872899	4	NA	TTTT	1	INS	NA	-
8	Chr08	57873867	NA	GCCTAGTTTGA	G	NA	PASS	57873877	12	NA	CCTAGTTTGACC	-10	DEL	NA	-
8	Chr08	57880563	NA	T	TC	NA	PASS	57880563	0	NA	NA	1	INS	NA	-
8	Chr08	57904925	NA	T	TA	NA	PASS	57904925	5	NA	AAAAA	1	INS	NA	-
8	Chr08	57918188	NA	T	TG	NA	PASS	57918188	2	NA	GG	1	INS	NA	-
8	Chr08	57920756	NA	C	<INS>	NA	PASS	57920756	0	NA	NA	0	INS	NA	-
8	Chr08	57932740	NA	ATAGATCATTCAGTACTGCAATTGCAAGCCTCACT	AGATCATTCAGTACTGCAATTGCAAGCCTC	NA	PASS	57932774	0	NA	NA	-34	RPL	29	-
8	Chr08	57933199	NA	C	CTT	NA	PASS	57933199	7	NA	TTTTTTT	2	INS	NA	-
8	Chr08	57933537	NA	CATAGAGTACTAAAT	C	NA	PASS	57933551	5	NA	ATAGA	-14	DEL	NA	-
8	Chr08	57933943	NA	A	<DEL>	NA	PASS	57937662	4	NA	GAGT	-3719	DEL	NA	-
8	Chr08	57939580	NA	G	GA	NA	PASS	57939580	7	NA	AAAAAAA	1	INS	NA	-
8	Chr08	57939587	NA	ACTGCTAAACAAACAGAAAAAAGATATTGAAACATCGAAAAAACATCTAATGCAACAAACAAAAATATGAACTGCAACATCA	AACTGCTAAACAAACAGAAAAAAGATATTGAAACATCGAAAAAACATCTAATGCAACAAACAAAAATATGAACTGCAACATC	NA	PASS	57939668	0	NA	NA	-81	RPL	81	-
8	Chr08	57939667	NA	CA	C	NA	PASS	57939668	7	NA	AAAAAAA	-1	DEL	NA	-
8	Chr08	57940971	NA	TGTAC	T	NA	PASS	57940975	3	NA	GTA	-4	DEL	NA	-
8	Chr08	57941839	NA	AT	A	NA	PASS	57941840	7	NA	TTTTTTT	-1	DEL	NA	-
8	Chr08	57943375	NA	A	AATTCACAATAATATGAAAC	NA	PASS	57943375	21	NA	ATTCACAATAATATGAAACAT	19	INS	NA	-
8	Chr08	57948150	NA	T	TAAATTTGC	NA	PASS	57948150	3	NA	AAA	8	INS	NA	-
8	Chr08	57950302	NA	A	AT	NA	PASS	57950302	7	NA	TTTTTTT	1	INS	NA	-
8	Chr08	57951903	NA	CT	C	NA	PASS	57951904	0	NA	NA	-1	DEL	NA	-
8	Chr08	57952556	NA	GA	G	NA	PASS	57952557	2	NA	AA	-1	DEL	NA	-
8	Chr08	57953397	NA	C	CAAATT	NA	PASS	57953397	3	NA	AAA	5	INS	NA	-
8	Chr08	57953400	NA	AATAGAGTGAGTGATTACCTCATTACAAAGCCGTTCTGGCGCCATTGCACGTACAGCCTTCC	ATTAAAATAGAGTGAGTGATTACCTCATTACAAAGCCGTTCTGGCGCCATTGCACGTACAGCCTT	NA	PASS	57953461	0	NA	NA	-61	RPL	64	-
8	Chr08	57954112	NA	C	<DEL>	NA	PASS	57954330	4	NA	CTTA	-218	DEL	NA	-
8	Chr08	57954862	NA	TCAGCTGTCTGTGGGTTGTACAAGTTGTCTGTTTAGCCGTCTGTATTGTAAATTCCAAAAATTTACAGACAG	T	NA	PASS	57954933	11	NA	CAGCTGTCTGT	-71	DEL	NA	-
8	Chr08	57958824	NA	AT	A	NA	PASS	57958825	6	NA	TTTTTT	-1	DEL	NA	-
8	Chr08	57959002	NA	A	AT	NA	PASS	57959002	7	NA	TTTTTTT	1	INS	NA	-
8	Chr08	57959135	NA	T	TTG	NA	PASS	57959135	3	NA	TGT	2	INS	NA	-
8	Chr08	57961465	NA	G	GA	NA	PASS	57961465	8	NA	AAAAAAAA	1	INS	NA	-
8	Chr08	57961870	NA	T	TA	NA	PASS	57961870	8	NA	AAAAAAAA	1	INS	NA	-
8	Chr08	57962303	NA	GGGGGCAGGCAGGCA	G	NA	PASS	57962317	5	NA	GGGGC	-14	DEL	NA	-
8	Chr08	57962308	NA	CAGGCAGGCAGGGGCCTGCCCCCTCCATTGTTCCACGGACTTCAATGGATGGACTGTTCGAATTGACAATTTTTGCCATTCGCTATTCTGGC	CCTGCCCCCTCCATTGTTCCACGGACTTCAATGGATGGACTGTTCGAATTGACAATTTTTGCCATTCGCTATTCTGGCAT	NA	PASS	57962399	0	NA	NA	-91	RPL	79	-
8	Chr08	57962399	NA	C	CAT	NA	PASS	57962399	3	NA	ATA	2	INS	NA	-
8	Chr08	57964688	NA	G	GGGGGCGTCGGGGATGTCA	NA	PASS	57964688	8	NA	GGGGCGTC	18	INS	NA	-
8	Chr08	57965352	NA	C	CT	NA	PASS	57965352	4	NA	TTTT	1	INS	NA	-
8	Chr08	57965356	NA	TATCTTGTATTGAATAATCTC	TTATCTTGTATTGAATAATCTCT	NA	PASS	57965376	0	NA	NA	-20	RPL	22	-
8	Chr08	57965376	NA	C	CT	NA	PASS	57965376	7	NA	TTTTTTT	1	INS	NA	-
8	Chr08	57965531	NA	C	CAATGTGAGAATATATTTGTCAAAAAA	NA	PASS	57965531	15	NA	AATGTGAGAATATAT	26	INS	NA	-
8	Chr08	57965543	NA	A	ATATTTGTCAAAAAAAATGTGAGAATC	NA	PASS	57965543	3	NA	TAT	26	INS	NA	-
8	Chr08	57966105	NA	T	TA	NA	PASS	57966105	2	NA	AA	1	INS	NA	-
8	Chr08	57966489	NA	G	GAA	NA	PASS	57966489	3	NA	AAA	2	INS	NA	-
8	Chr08	57968891	NA	C	CATCAGGCACT	NA	PASS	57968891	1	NA	A	10	INS	NA	-
8	Chr08	57970475	NA	ACACTCGGCAAACAAGCAAGTTTGCCGAGTGCCCAAAAT	AACACTCGGCAAACAAGCAAGTTTGCCGAGTGCCTAA	NA	PASS	57970513	0	NA	NA	-38	RPL	36	-
8	Chr08	57971025	NA	TGTTTAGCAATCATGTTCCATTTGTCAGATCCTAATTCAGACATTTA	TTTTAGCAATCATGTTCCATTTGTCAGATCCTAATTCAGAC	NA	PASS	57971071	0	NA	NA	-46	RPL	40	-
8	Chr08	57971025	NA	TGTTTAGCAATCATGTTCCATTTGTCAGATCCTAATTCAGACATTTAATTTGTGAAAACCTGATGAGGCATCATGCTATGCTCGAATGACCTATTAGCTACTGGAC	TTTTAGCAATCATGTTCCATTTGTCAGATCCTAATTCAGACATTTGTGAAAACCTGATGAGGCATCATGCTATGCTCGAATGACCTATTAGCTACTGGACTTTAT	NA	PASS	57971130	0	NA	NA	-105	RPL	104	-
8	Chr08	57971130	NA	C	CTTTAT	NA	PASS	57971130	2	NA	TT	5	INS	NA	-
8	Chr08	57971732	NA	CGTGGGCCTTTGTTACCATGCATGGTTAGGAAGAAGATAGTTAATTAGGCTAGTCAAGAGGT	CACCTCTTGACTAGCCTAATTAACTATCTTCTTCCTAACCATGCATGGTAACAAAGGCCCACAATGCATGGTTAGGAAGAAGAGAGTTAATTAGGCTAGTCAAGAAGCAA	NA	PASS	57971793	0	NA	NA	61	INV	0,48	-
8	Chr08	57971793	NA	T	TAA	NA	PASS	57971793	2	NA	AA	2	INS	NA	-
8	Chr08	57974865	NA	A	<RPL>	NA	PASS	57976159	0	NA	NA	-1294	RPL	10	-
8	Chr08	57976367	NA	CCA	C	NA	PASS	57976369	0	NA	NA	-2	DEL	NA	-
8	Chr08	57977662	NA	A	ATT	NA	PASS	57977662	10	NA	TTTTTTTTTT	2	INS	NA	-
8	Chr08	57978384	NA	T	TA	NA	PASS	57978384	8	NA	AAAAAAAA	1	INS	NA	-
8	Chr08	57979420	NA	AC	A	NA	PASS	57979421	5	NA	CCCCC	-1	DEL	NA	-
8	Chr08	57981319	NA	TAG	T	NA	PASS	57981321	4	NA	AGAG	-2	DEL	NA	-
8	Chr08	57982043	NA	CA	C	NA	PASS	57982044	7	NA	AAAAAAA	-1	DEL	NA	-
8	Chr08	57986573	NA	C	CA	NA	PASS	57986573	10	NA	AAAAAAAAAA	1	INS	NA	-
8	Chr08	57988703	NA	A	AACCACAGTCCAC	NA	PASS	57988703	1	NA	A	12	INS	NA	-
8	Chr08	57996865	NA	T	TATGA	NA	PASS	57996865	4	NA	ATGA	4	INS	NA	-
8	Chr08	57997116	NA	CG	C	NA	PASS	57997117	2	NA	GG	-1	DEL	NA	-
8	Chr08	57997118	NA	GGAAGTCAGAGGCAGAGTTTATGCATAACTTATACGTGCACCTGCCGTGCGTATCTGTTTTGTTAGATCCAATTTGGTACAATGACCATCT	GAAGTCAGAGGCAGAGTTTATGCATAACTTATACGTGCACATGCCGTGCGTATCTGTTTTGTTAGATCCAATTTGGTACAATGACCATCTTGCA	NA	PASS	57997208	0	NA	NA	-90	RPL	93	-
8	Chr08	57997208	NA	T	TTGCA	NA	PASS	57997208	5	NA	TGCAT	4	INS	NA	-
8	Chr08	57998293	NA	ATT	A	NA	PASS	57998295	10	NA	TTTTTTTTTT	-2	DEL	NA	-
8	Chr08	57998602	NA	GA	G	NA	PASS	57998603	9	NA	AAAAAAAAA	-1	DEL	NA	-
8	Chr08	57998997	NA	ACTCAGTGTACACGGAACATGAAAAGCTATGAGAGGCGATGAGAGCAAGGCGATAGG	ATCAGTGGACACGGAACATGAAAAGCTATGAGAGGCGATGAGAGCA	NA	PASS	57999053	0	NA	NA	-56	RPL	45	-
8	Chr08	57999165	NA	CG	C	NA	PASS	57999166	0	NA	NA	-1	DEL	NA	-
8	Chr08	57999430	NA	GA	G	NA	PASS	57999431	8	NA	AAAAAAAA	-1	DEL	NA	-
8	Chr08	58000941	NA	G	GA	NA	PASS	58000941	8	NA	AAAAAAAA	1	INS	NA	-
8	Chr08	58003546	NA	GA	G	NA	PASS	58003547	9	NA	AAAAAAAAA	-1	DEL	NA	-
8	Chr08	58003675	NA	G	GGT	NA	PASS	58003675	0	NA	NA	2	INS	NA	-
8	Chr08	58003797	NA	CA	C	NA	PASS	58003798	4	NA	AAAA	-1	DEL	NA	-
8	Chr08	58010187	NA	CCCGATACCA	C	NA	PASS	58010196	0	NA	NA	-9	DEL	NA	-
8	Chr08	58010495	NA	CCTATC	CAT	NA	PASS	58010500	0	NA	NA	-5	RPL	2	-
8	Chr08	58010500	NA	C	CGGCTGGTAAT	NA	PASS	58010500	2	NA	GG	10	INS	NA	-
8	Chr08	58011010	NA	A	AT	NA	PASS	58011010	6	NA	TTTTTT	1	INS	NA	-
8	Chr08	58011148	NA	CGATCAGCAA	C	NA	PASS	58011157	11	NA	GATCAGCAAGA	-9	DEL	NA	-
8	Chr08	58015143	NA	CCCGATACCA	C	NA	PASS	58015152	0	NA	NA	-9	DEL	NA	-
8	Chr08	58015966	NA	A	AT	NA	PASS	58015966	6	NA	TTTTTT	1	INS	NA	-
8	Chr08	58016104	NA	CGATCAGCAA	C	NA	PASS	58016113	11	NA	GATCAGCAAGA	-9	DEL	NA	-
8	Chr08	58020146	NA	CAT	C	NA	PASS	58020148	13	NA	ATATATATATATA	-2	DEL	NA	-
8	Chr08	58021005	NA	GTT	G	NA	PASS	58021007	10	NA	TTTTTTTTTT	-2	DEL	NA	-
8	Chr08	58027339	NA	TTATATATATATATATATATATATATATATATATATATATATATATATATATATATATATATATATATATATATATATATATATATATATATATATATATATATATATATATATATATATATA	T	NA	PASS	58027461	38	NA	TATATATATATATATATATATATATATATATATATATA	-122	DEL	NA	-
8	Chr08	58027676	NA	G	GTA	NA	PASS	58027676	21	NA	TATATATATATATATATATAT	2	INS	NA	-
8	Chr08	58028817	NA	TAAACC	T	NA	PASS	58028822	2	NA	AA	-5	DEL	NA	-
8	Chr08	58029008	NA	G	GTCTCCCAC	NA	PASS	58029008	6	NA	TCTCCC	8	INS	NA	-
8	Chr08	58034277	NA	TA	T	NA	PASS	58034278	8	NA	AAAAAAAA	-1	DEL	NA	-
8	Chr08	58036385	NA	GC	G	NA	PASS	58036386	2	NA	CC	-1	DEL	NA	-
8	Chr08	58036387	NA	CCGTGCAGCCGTCACTGAGGACGGCGCGGATCGTTCGGCGGCCGGCACTGCGCCGCCGCCTATAGTTTCCGTAATGGCCTGC	CGTGCAGCCGTCACTGAGGACGGCGCGGATCGTTCGGCGGCCGGCACTGCGCCGCCGCCTATAGTTTCCGTAAT	NA	PASS	58036468	0	NA	NA	-81	RPL	73	-
8	Chr08	58040225	NA	C	CT	NA	PASS	58040225	7	NA	TTTTTTT	1	INS	NA	-
8	Chr08	58040625	NA	A	AT	NA	PASS	58040625	8	NA	TTTTTTTT	1	INS	NA	-
8	Chr08	58041320	NA	TA	T	NA	PASS	58041321	9	NA	AAAAAAAAA	-1	DEL	NA	-
8	Chr08	58041898	NA	TGCGAGCTGCATACCCAAGGCTGTTCCCCTTCCTATCCATCGCCACGGCTAGTGCCGAGCTCAG	TAGTGCCGAGCTCAGATAT	NA	PASS	58041961	0	NA	NA	-63	RPL	18	-
8	Chr08	58041961	NA	G	GATAT	NA	PASS	58041961	2	NA	AT	4	INS	NA	-
8	Chr08	58042178	NA	T	TG	NA	PASS	58042178	1	NA	G	1	INS	NA	-
8	Chr08	58042287	NA	CCTGTTTAGTT	C	NA	PASS	58042297	2	NA	CT	-10	DEL	NA	-
8	Chr08	58042480	NA	TA	T	NA	PASS	58042481	4	NA	AAAA	-1	DEL	NA	-
8	Chr08	58042491	NA	TTCACCAAGTAAACAAGGCTAGGTTAATGAGATGCGGAGATAAGGCTGTTAATTAGGTGCATCAGCTCTAGTACGTAGTTAGTGTGTGGTGGACCGGTAGTAGTGGTA	TCACCAAGTAAACAAGGCTAGGTTAATGAGATGCGGAGATAAGGCTGTTAATTAGGTGCATCAGCTCTAGTACGTAGTTAGTGTGTGGTGGACCGGTAGTAGTGGTATAG	NA	PASS	58042598	0	NA	NA	-107	RPL	109	-
8	Chr08	58042598	NA	A	ATAG	NA	PASS	58042598	13	NA	TAGTAGTAGTAGT	3	INS	NA	-
8	Chr08	58042916	NA	CAGAG	C	NA	PASS	58042920	21	NA	AGAGAGAGAGAGAGAGAGAGA	-4	DEL	NA	-
8	Chr08	58043986	NA	G	GTT	NA	PASS	58043986	10	NA	TTTTTTTTTT	2	INS	NA	-
8	Chr08	58044315	NA	T	TGCCGTGCCCGTGCCTA	NA	PASS	58044315	14	NA	GCCGTGCCCGTGCC	16	INS	NA	-
8	Chr08	58044676	NA	CTA	C	NA	PASS	58044678	1	NA	T	-2	DEL	NA	-
8	Chr08	58045067	NA	G	<INS>	NA	PASS	58045067	0	NA	NA	0	INS	NA	-
8	Chr08	58045594	NA	TTTTTA	T	NA	PASS	58045599	14	NA	TTTTATTTTATTTT	-5	DEL	NA	-
8	Chr08	58046454	NA	CA	C	NA	PASS	58046455	2	NA	AA	-1	DEL	NA	-
8	Chr08	58047294	NA	T	TG	NA	PASS	58047294	0	NA	NA	1	INS	NA	-
8	Chr08	58048264	NA	CAA	C	NA	PASS	58048266	9	NA	AAAAAAAAA	-2	DEL	NA	-
8	Chr08	58049721	NA	C	CTT	NA	PASS	58049721	9	NA	TTTTTTTTT	2	INS	NA	-
8	Chr08	58050872	NA	GA	G	NA	PASS	58050873	4	NA	AAAA	-1	DEL	NA	-
8	Chr08	58051004	NA	GTTTA	G	NA	PASS	58051008	3	NA	TTT	-4	DEL	NA	-
8	Chr08	58051170	NA	CTAG	C	NA	PASS	58051173	12	NA	TAGTAGTAGTAG	-3	DEL	NA	-
8	Chr08	58051301	NA	C	CG	NA	PASS	58051301	2	NA	GG	1	INS	NA	-
8	Chr08	58051421	NA	TTGC	T	NA	PASS	58051424	20	NA	TGCTGCTGCTGCTGCTGCTG	-3	DEL	NA	-
8	Chr08	58051483	NA	C	CCATCT	NA	PASS	58051483	21	NA	CATCTCATCTCATCTCATCTC	5	INS	NA	-
8	Chr08	58051824	NA	AC	A	NA	PASS	58051825	1	NA	C	-1	DEL	NA	-
8	Chr08	58052822	NA	A	AG	NA	PASS	58052822	1	NA	G	1	INS	NA	-
8	Chr08	58053163	NA	AAGATTCGTTCTCGTTTCAACTGA	AGATTCGTTCTCGTTTCAACTGAT	NA	PASS	58053186	0	NA	NA	-23	RPL	23	-
8	Chr08	58053347	NA	G	GTTTT	NA	PASS	58053347	8	NA	TTTTTTTT	4	INS	NA	-
8	Chr08	58053666	NA	TACAATTTAGAATG	T	NA	PASS	58053679	1	NA	A	-13	DEL	NA	-
8	Chr08	58055286	NA	CCGGCGCGGGGGAGGTGCAGCAGCTAGCGCAGTGCG	C	NA	PASS	58055321	43	NA	CGGCGCGGGGGAGGTGCAGCAGCTAGCGCAGTGCGCGGCGCGG	-35	DEL	NA	-
8	Chr08	58056610	NA	TACTCCATTATTGG	T	NA	PASS	58056623	1	NA	A	-13	DEL	NA	-
8	Chr08	58056915	NA	GAC	G	NA	PASS	58056917	3	NA	ACA	-2	DEL	NA	-
8	Chr08	58058621	NA	GGCACGGAGAATCTTTGTAGCTTGGACAATGTGACGTTTGGCTTGTCCCGTTGC	GCACGGAGAATCTTTGTAGCTTGGACAATGTGACGTTTGGCTTGTCCCGTTG	NA	PASS	58058674	0	NA	NA	-53	RPL	51	-
8	Chr08	58059020	NA	C	CCGTCTTGGTCTGCCTTAGAGCACGTAAAATAA	NA	PASS	58059020	0	NA	NA	32	INS	NA	-
8	Chr08	58059020	NA	CTCAACTTATAGCGAAGCTAATGCTGATGTAGAGCTAGACACGGATGCACAGATACTGATGGGCCCAAATAGAAGAAATAG	CCGTCTTGGTCTGCCTTAGAGCACGTAAAATAATCAGCTTATAGCGAAGCTAATGCTGATGTAGAGCTAGACACGGATGCACAGATACCGATGGGCCCAAATAGAAGAAATAGA	NA	PASS	58059100	0	NA	NA	-80	RPL	113	-
8	Chr08	58059100	NA	G	GA	NA	PASS	58059100	8	NA	AAAAAAAA	1	INS	NA	-
8	Chr08	58059864	NA	CA	C	NA	PASS	58059865	5	NA	AAAAA	-1	DEL	NA	-
8	Chr08	58060205	NA	ATT	A	NA	PASS	58060207	7	NA	TTTTTTT	-2	DEL	NA	-
8	Chr08	58060407	NA	T	TAGTAGG	NA	PASS	58060407	4	NA	AGTA	6	INS	NA	-
8	Chr08	58060733	NA	T	TA	NA	PASS	58060733	8	NA	AAAAAAAA	1	INS	NA	-
8	Chr08	58060976	NA	AGAGTTAAGAGTTTAAAGGCTGCC	A	NA	PASS	58060999	5	NA	GAGTT	-23	DEL	NA	-
8	Chr08	58060981	NA	T	<RPL>	NA	PASS	58064117	0	NA	NA	-3136	RPL	91	-
8	Chr08	58064328	NA	C	CTT	NA	PASS	58064328	8	NA	TTTTTTTT	2	INS	NA	-
8	Chr08	58064617	NA	CATGTTCCGCATGATTCGATATGACGGAGAATTTTGAAAAGTTTTTTGTTTTTTTGCGGTGAATTTTGAAAT	CCTTAG	NA	PASS	58064688	0	NA	NA	-71	RPL	5	-
8	Chr08	58065314	NA	C	CA	NA	PASS	58065314	9	NA	AAAAAAAAA	1	INS	NA	-
8	Chr08	58066035	NA	G	GGA	NA	PASS	58066035	0	NA	NA	2	INS	NA	-
8	Chr08	58067865	NA	GT	G	NA	PASS	58067866	10	NA	TTTTTTTTTT	-1	DEL	NA	-
8	Chr08	58069013	NA	TCCTGTTGGGAA	TG	NA	PASS	58069024	0	NA	NA	-11	RPL	1	-
8	Chr08	58069413	NA	TGCAGCAGCAGCAGCA	T	NA	PASS	58069428	9	NA	GCAGCAGCA	-15	DEL	NA	-
8	Chr08	58069422	NA	AGCAGCAGCAGCAGCATGGGACAAAGGCATCGTCGTCGTCTTGATGAAATGATGATCCTTGTTCTTCCTTGGACTGGATCACGAATTCACGATTCACAGCAGTATAGACGAGGACACTGCGGA	ACGGGACAAAGGCATCGTCGTCGTCTTGATGAAACGATGATCCTTGTCCTTCCTCGGACTGGATCACGAATTCACGATTCACAGCAGTATAGAAGCAGAAGGGATGGTGCAGCGTACAATCT	NA	PASS	58069544	0	NA	NA	-122	RPL	121	-
8	Chr08	58069661	NA	G	GTGT	NA	PASS	58069661	9	NA	TGTTGTTGT	3	INS	NA	-
8	Chr08	58069965	NA	C	CTTGGTCATCTGATTTTGTTACAGTCCA	NA	PASS	58069965	19	NA	TTGGTCATCTGATTTTGTT	27	INS	NA	-
8	Chr08	58070128	NA	C	<DEL>	NA	PASS	58081491	6	NA	ATATAT	-11363	DEL	NA	-
8	Chr08	58075458	NA	ATTCG	A	NA	PASS	58075462	2	NA	TT	-4	DEL	NA	-
8	Chr08	58075630	NA	A	AT	NA	PASS	58075630	4	NA	TTTT	1	INS	NA	-
8	Chr08	58076505	NA	C	CT	NA	PASS	58076505	4	NA	TTTT	1	INS	NA	-
8	Chr08	58082254	NA	CA	C	NA	PASS	58082255	9	NA	AAAAAAAAA	-1	DEL	NA	-
8	Chr08	58084104	NA	G	GA	NA	PASS	58084104	9	NA	AAAAAAAAA	1	INS	NA	-
8	Chr08	58087164	NA	T	<RPL>	NA	PASS	58087820	0	NA	NA	-656	RPL	19	-
8	Chr08	58088121	NA	G	GA	NA	PASS	58088121	11	NA	AAAAAAAAAAA	1	INS	NA	-
8	Chr08	58089028	NA	GT	G	NA	PASS	58089029	8	NA	TTTTTTTT	-1	DEL	NA	-
8	Chr08	58090900	NA	T	TTTA	NA	PASS	58090900	4	NA	TTAT	3	INS	NA	-
8	Chr08	58090904	NA	TACACGCGATTGGATCATGGATCTGCCTTTAATGATCGATTGATCATCATCA	TTATACACGCGATTGGATCATGGATCTGCCTTTAATTCCTTTTTGTTATTGGGTGATCGATTGATCATCAT	NA	PASS	58090955	0	NA	NA	-51	RPL	70	-
8	Chr08	58091077	NA	G	GTA	NA	PASS	58091077	11	NA	TATATATATAT	2	INS	NA	-
8	Chr08	58091236	NA	AT	A	NA	PASS	58091237	7	NA	TTTTTTT	-1	DEL	NA	-
8	Chr08	58091532	NA	GA	G	NA	PASS	58091533	8	NA	AAAAAAAA	-1	DEL	NA	-
8	Chr08	58091885	NA	G	GGAGA	NA	PASS	58091885	19	NA	GAGAGAGAGAGAGAGAGAG	4	INS	NA	-
8	Chr08	58092599	NA	C	CATG	NA	PASS	58092599	4	NA	ATGA	3	INS	NA	-
8	Chr08	58092798	NA	C	CTTCCT	NA	PASS	58092798	16	NA	TTCCTTTCCTTTCCTT	5	INS	NA	-
8	Chr08	58093024	NA	CG	C	NA	PASS	58093025	2	NA	GG	-1	DEL	NA	-
8	Chr08	58093026	NA	GGAGGGAGGGAGGGAGGACCTACTGCTTCCTTGCCGTTGCCCAGGGGGGCAGCCGGTCAGCGAGGAGGAGGAG	GAGGGAGGGAGGGAGGACCTACTGCTTCCTTGCCGTTGCCCAGGGGGGCAGCCGGTCAGC	NA	PASS	58093098	0	NA	NA	-72	RPL	59	-
8	Chr08	58098905	NA	G	<INV>	NA	PASS	61497540	0	NA	NA	3398653	INV	0,0	-
8	Chr08	58100511	NA	GTA	G	NA	PASS	58100513	5	NA	TATAT	-2	DEL	NA	-
8	Chr08	58103085	NA	AGGAGC	AAA	NA	PASS	58103090	0	NA	NA	-5	RPL	2	-
8	Chr08	58103384	NA	T	TAA	NA	PASS	58103384	7	NA	AAAAAAA	2	INS	NA	-
8	Chr08	58104696	NA	AG	A	NA	PASS	58104697	3	NA	GGG	-1	DEL	NA	-
8	Chr08	58105974	NA	TATATATATAGTTATTTAGGGTCTATTTGGTT	TTTAGGGTCTATTTGGTTC	NA	PASS	58106005	0	NA	NA	-31	RPL	18	-
8	Chr08	58106005	NA	T	TC	NA	PASS	58106005	3	NA	CCC	1	INS	NA	-
8	Chr08	58106560	NA	GC	G	NA	PASS	58106561	3	NA	CCC	-1	DEL	NA	-
8	Chr08	58148464	NA	A	AT	NA	PASS	58148464	5	NA	TTTTT	1	INS	NA	-
8	Chr08	58152559	NA	A	AG	NA	PASS	58152559	8	NA	GGGGGGGG	1	INS	NA	-
8	Chr08	58177197	NA	T	TA	NA	PASS	58177197	7	NA	AAAAAAA	1	INS	NA	-
8	Chr08	58184423	NA	T	TGGTGAGA	NA	PASS	58184423	6	NA	GGTGAG	7	INS	NA	-
8	Chr08	58197819	NA	C	CT	NA	PASS	58197819	10	NA	TTTTTTTTTT	1	INS	NA	-
8	Chr08	58207733	NA	CAT	C	NA	PASS	58207735	9	NA	ATATATATA	-2	DEL	NA	-
8	Chr08	58220299	NA	T	TTG	NA	PASS	58220299	8	NA	TGTGTGTG	2	INS	NA	-
8	Chr08	58238739	NA	TTC	T	NA	PASS	58238741	36	NA	TCTCTCTCTCTCTCTCTCTCTCTCTCTCTCTCTCTC	-2	DEL	NA	ID=Sobic.008G149100.TFmatrixID_0129.AT-Hook;ID=Sobic.008G149100.TFmatrixID_0152.AT-Hook
8	Chr08	58246810	NA	C	CAGGACCTCGGTGGA	NA	PASS	58246810	1	NA	A	14	INS	NA	-
8	Chr08	58247489	NA	A	AG	NA	PASS	58247489	0	NA	NA	1	INS	NA	-
8	Chr08	58248416	NA	C	CGG	NA	PASS	58248416	1	NA	G	2	INS	NA	-
8	Chr08	58248417	NA	GCGA	GGGTGT	NA	PASS	58248420	0	NA	NA	-3	RPL	5	-
8	Chr08	58252349	NA	G	GA	NA	PASS	58252349	9	NA	AAAAAAAAA	1	INS	NA	-
8	Chr08	58259011	NA	AG	A	NA	PASS	58259012	10	NA	GGGGGGGGGG	-1	DEL	NA	-
8	Chr08	58265346	NA	TTC	T	NA	PASS	58265348	23	NA	TCTCTCTCTCTCTCTCTCTCTCT	-2	DEL	NA	-
8	Chr08	58270299	NA	T	TTCTAAATTTTCTCTCTATGGACTTGTTTAGTTCATCCTAAAA	NA	PASS	58270299	10	NA	CCTAAATTTT	42	INS	NA	-
8	Chr08	58271605	NA	CT	C	NA	PASS	58271606	9	NA	TTTTTTTTT	-1	DEL	NA	-
8	Chr08	58275964	NA	ATTGCAGGGTGATGATGGAGATGAAGACTCTCTTTTCCGTGGCCGCCCTAGC	AGGGTCATGATGGAGATGAAGACTCTCTTTTCCGTGGCCGCCCTACTAGCTACTA	NA	PASS	58276015	0	NA	NA	-51	RPL	54	-
8	Chr08	58276318	NA	C	CTAG	NA	PASS	58276318	3	NA	TAG	3	INS	NA	-
8	Chr08	58276321	NA	GATAGACGACGACGATATCATCATGTGTTCAGATCAGATCCACGCACGCATGCATGCATGCATACCGATCAATTGTCCCTCTGCTAGGTGCTGGGTGCTGGCCCGGCCGG	GTAGATAGACGACGACGATATCATCATGTGTTCAGATCAGATCCACGCACGCATGCATGCATGCATACCGATCAATTGTCCCTCTGGTAGGTGCTGGGTGCTGGC	NA	PASS	58276430	0	NA	NA	-109	RPL	104	-
8	Chr08	58276433	NA	GGCCGGCCGACCAGGCAGGCGGTGGCCGGCCGACCGGGCCTATTGCACCGGTGGC	GACCAGGCAGGCGGTGGCCGGCCGACCGGGCCTATTGCACCGGTGGCGGGG	NA	PASS	58276487	0	NA	NA	-54	RPL	50	-
8	Chr08	58277152	NA	C	CTAG	NA	PASS	58277152	2	NA	TA	3	INS	NA	-
8	Chr08	58278120	NA	AT	A	NA	PASS	58278121	0	NA	NA	-1	DEL	NA	-
8	Chr08	58278997	NA	GT	G	NA	PASS	58278998	7	NA	TTTTTTT	-1	DEL	NA	-
8	Chr08	58285152	NA	AAAAT	A	NA	PASS	58285156	23	NA	AAATAAATAAATAAATAAATAAA	-4	DEL	NA	-
8	Chr08	58287328	NA	G	GATCTGCCACCGATGGCCAAAATCATCTTTTGAAAAGAACACCAAAACAAAAGAATGCCAGAAGCCGCTGCAGAGATAAAAACTTCACAACAAGATATTTCGAAGGTCCAGCTGCT	NA	PASS	58287328	116	NA	ATCTGCCACCGATGGCCAAAATCATCTTTTGAAAAGAACACCAAAACAAAAGAATGCCAGAAGCCGCTGCAGAGATAAAAACTTCACAACAAGATATTTCGAAGGTCCAGCTGCTA	115	INS	NA	-
8	Chr08	58287328	NA	G	<DUP:TANDEM>	NA	PASS	58287443	0	NA	NA	115	DUP:TANDEM	0	-
8	Chr08	58288460	NA	AG	A	NA	PASS	58288461	1	NA	G	-1	DEL	NA	-
8	Chr08	58291254	NA	T	TA	NA	PASS	58291254	2	NA	AA	1	INS	NA	-
8	Chr08	58297165	NA	CCTTGGTCGCCCGTCGTGTCCGTCGGCGCGTGCTGTAGTACTCTACTG	CTTATGGTCGCCCGTCGTGTCCGTCGGCGCGTGCTGTAGTACACTAC	NA	PASS	58297212	0	NA	NA	-47	RPL	46	-
8	Chr08	58297597	NA	A	ATCATGC	NA	PASS	58297597	3	NA	TCA	6	INS	NA	-
8	Chr08	58297631	NA	A	ATCT	NA	PASS	58297631	0	NA	NA	3	INS	NA	-
8	Chr08	58297676	NA	T	TC	NA	PASS	58297676	1	NA	C	1	INS	NA	-
8	Chr08	58299432	NA	G	GA	NA	PASS	58299432	7	NA	AAAAAAA	1	INS	NA	-
8	Chr08	58299731	NA	GA	G	NA	PASS	58299732	7	NA	AAAAAAA	-1	DEL	NA	-
8	Chr08	58302831	NA	T	TGCG	NA	PASS	58302831	17	NA	GCGGCGGCGGCGGCGGC	3	INS	NA	-
8	Chr08	58303800	NA	CA	C	NA	PASS	58303801	0	NA	NA	-1	DEL	NA	-
8	Chr08	58305716	NA	C	CAA	NA	PASS	58305716	8	NA	AAAAAAAA	2	INS	NA	-
8	Chr08	58306201	NA	AGCGG	A	NA	PASS	58306205	9	NA	GCGGGCGGG	-4	DEL	NA	-
8	Chr08	58307001	NA	A	AAT	NA	PASS	58307001	0	NA	NA	2	INS	NA	-
8	Chr08	58308248	NA	C	CT	NA	PASS	58308248	2	NA	TT	1	INS	NA	-
8	Chr08	58309547	NA	AG	A	NA	PASS	58309548	0	NA	NA	-1	DEL	NA	-
8	Chr08	58309710	NA	G	GCTCT	NA	PASS	58309710	13	NA	CTCTCTCTCTCTC	4	INS	NA	-
8	Chr08	58310002	NA	T	TA	NA	PASS	58310002	6	NA	AAAAAA	1	INS	NA	-
8	Chr08	58310386	NA	AT	A	NA	PASS	58310387	6	NA	TTTTTT	-1	DEL	NA	-
8	Chr08	58310713	NA	TG	T	NA	PASS	58310714	5	NA	GGGGG	-1	DEL	NA	-
8	Chr08	58311129	NA	T	TTTACTTCA	NA	PASS	58311129	6	NA	TTACTT	8	INS	NA	-
8	Chr08	58311135	NA	TGCCAGCGCTAGAGTAATTTAATTAGAAAGAACAGGCTT	TCATTACTTGCCAGCGCTAGAGTAATTTAATTAGAAAGAACAGGC	NA	PASS	58311173	0	NA	NA	-38	RPL	44	-
8	Chr08	58311466	NA	AC	A	NA	PASS	58311467	1	NA	C	-1	DEL	NA	-
8	Chr08	58311868	NA	G	GGACTCTGATGATATTTCATCAACAACA	NA	PASS	58311868	0	NA	NA	27	INS	NA	-
8	Chr08	58311983	NA	TTTCTTCTTCTTCTTCTTCTTCTTCTTCTTCTTCTTCTTCTTCTTC	T	NA	PASS	58312028	26	NA	TTCTTCTTCTTCTTCTTCTTCTTCTT	-45	DEL	NA	-
8	Chr08	58312400	NA	T	TTA	NA	PASS	58312400	4	NA	TATA	2	INS	NA	-
8	Chr08	58312674	NA	G	GAAATGTAATGGGA	NA	PASS	58312674	2	NA	AA	13	INS	NA	-
8	Chr08	58312875	NA	A	ACG	NA	PASS	58312875	4	NA	CGCG	2	INS	NA	-
8	Chr08	58313030	NA	T	<DEL>	NA	PASS	58326348	36	NA	AATTTCTCTCTGCATCCGGCCCATATAGTCCTGCGC	-13318	DEL	NA	-
8	Chr08	58313052	NA	C	<DEL>	NA	PASS	58326551	1	NA	A	-13499	DEL	NA	-
8	Chr08	58315194	NA	CTGA	C	NA	PASS	58315197	3	NA	TGA	-3	DEL	NA	-
8	Chr08	58316880	NA	CTTT	C	NA	PASS	58316883	10	NA	TTTTTTTTTT	-3	DEL	NA	-
8	Chr08	58317015	NA	C	CT	NA	PASS	58317015	7	NA	TTTTTTT	1	INS	NA	-
8	Chr08	58317795	NA	G	GA	NA	PASS	58317795	6	NA	AAAAAA	1	INS	NA	-
8	Chr08	58317965	NA	G	GT	NA	PASS	58317965	7	NA	TTTTTTT	1	INS	NA	-
8	Chr08	58318943	NA	GT	G	NA	PASS	58318944	9	NA	TTTTTTTTT	-1	DEL	NA	-
8	Chr08	58320242	NA	C	CTCT	NA	PASS	58320242	2	NA	TC	3	INS	NA	-
8	Chr08	58320767	NA	T	TA	NA	PASS	58320767	9	NA	AAAAAAAAA	1	INS	NA	-
8	Chr08	58321692	NA	AG	A	NA	PASS	58321693	6	NA	GGGGGG	-1	DEL	NA	-
8	Chr08	58323497	NA	A	ATT	NA	PASS	58323497	9	NA	TTTTTTTTT	2	INS	NA	-
8	Chr08	58323782	NA	G	GCTCTCT	NA	PASS	58323782	7	NA	CTCTCTC	6	INS	NA	-
8	Chr08	58324066	NA	C	CCTGCTGA	NA	PASS	58324066	0	NA	NA	7	INS	NA	-
8	Chr08	58324066	NA	CGCATGTGCCAGGGCGTTGCCCGTCAGCATAGGCTGCTGGTCTACGGTCTTGTTTAGTTCTTAGATTTTTTATCACATTGAATCTTTG	CCTGCTGAGCATGTGCCAGGGCGTTGCCCGTCAGCATAGGCTGCTGGTCTACGGTCTTGTTTAGTCCTTAGATTTTTTTATCACATTGAATCTTT	NA	PASS	58324153	0	NA	NA	-87	RPL	94	-
8	Chr08	58324726	NA	C	<DUP:TANDEM>	NA	PASS	58337047	0	NA	NA	12321	DUP:TANDEM	61	-
8	Chr08	58324907	NA	A	AC	NA	PASS	58324907	4	NA	CCCC	1	INS	NA	-
8	Chr08	58324911	NA	C	<RPL>	NA	PASS	58337401	0	NA	NA	-12490	RPL	106	-
8	Chr08	58326386	NA	GTTC	G	NA	PASS	58326389	38	NA	TTCTTCTTCTTCTTCTTCTTCTTCTTCTTCTTCTTCTT	-3	DEL	NA	-
8	Chr08	58327663	NA	CT	C	NA	PASS	58327664	2	NA	TT	-1	DEL	NA	-
8	Chr08	58327972	NA	CG	C	NA	PASS	58327973	3	NA	GGG	-1	DEL	NA	-
8	Chr08	58328889	NA	G	GC	NA	PASS	58328889	2	NA	CC	1	INS	NA	-
8	Chr08	58331370	NA	A	AT	NA	PASS	58331370	9	NA	TTTTTTTTT	1	INS	NA	-
8	Chr08	58336290	NA	C	CT	NA	PASS	58336290	4	NA	TTTT	1	INS	NA	-
8	Chr08	58337838	NA	G	GTCAAAC	NA	PASS	58337838	6	NA	TCAAAC	6	INS	NA	-
8	Chr08	58337844	NA	CAAAACAATCACTATTAACCAGACTGTACAAGGCCATGGGGTTCATTTCAGCCATTCATTACCCACAGGCCACAAAG	CTCAAACAAAACAATCACCATTAACCAGACTGTACAAGGCCGTGGGGTTCATTTCAGCCATTCATTACCCACAGGCCACAAAGGGCATTTCA	NA	PASS	58337920	0	NA	NA	-76	RPL	91	-
8	Chr08	58337976	NA	A	AT	NA	PASS	58337976	3	NA	TTT	1	INS	NA	-
8	Chr08	58338302	NA	G	GATGTGC	NA	PASS	58338302	8	NA	ATGTGCAT	6	INS	NA	-
8	Chr08	58338708	NA	TTAGTTTCTGCATTTAATAGTTCAAACCAAAGT	TAGTTTCTGCATTTAATAGTTCAA	NA	PASS	58338740	0	NA	NA	-32	RPL	23	-
8	Chr08	58338844	NA	A	<INS>	NA	PASS	58338844	0	NA	NA	0	INS	NA	-
8	Chr08	58339106	NA	T	<INS>	NA	PASS	58339106	0	NA	NA	0	INS	NA	-
8	Chr08	58339617	NA	T	TC	NA	PASS	58339617	0	NA	NA	1	INS	NA	-
8	Chr08	58339785	NA	TA	T	NA	PASS	58339786	1	NA	A	-1	DEL	NA	-
8	Chr08	58339786	NA	AACATTACCTTATGATGTCACTGTTTCTCTCTATATATTTAAATTGTGTGATGTTTTGTTGTATATAAATAGGTGTAGAGCATATTTACATTCTTTTTCACTATACTAATATGATCTTA	ACATTACCTTATGATGTCACTGCTGCTCTCTATATATTTAAATTGTGTGATGTTTTGTTGTATATAAATAGGTGTAGAGCATATTTACATTCTTTTTCACTATACTAATATGATCTT	NA	PASS	58339904	0	NA	NA	-118	RPL	116	-
8	Chr08	58339903	NA	TA	T	NA	PASS	58339904	2	NA	AA	-1	DEL	NA	-
8	Chr08	58340582	NA	CT	C	NA	PASS	58340583	9	NA	TTTTTTTTT	-1	DEL	NA	-
8	Chr08	58340748	NA	TCA	T	NA	PASS	58340750	3	NA	CAC	-2	DEL	NA	-
8	Chr08	58340935	NA	CT	C	NA	PASS	58340936	0	NA	NA	-1	DEL	NA	-
8	Chr08	58341079	NA	GTTTTTT	G	NA	PASS	58341085	10	NA	TTTTTTTTTT	-6	DEL	NA	-
8	Chr08	58341314	NA	TAAAGAATCTGCCCATGAAGCTAGAAATACAAGAAGGGAGACC	T	NA	PASS	58341356	27	NA	AAAGAATCTGCCCATGAAGCTAGAAAT	-42	DEL	NA	-
8	Chr08	58344763	NA	ACAT	A	NA	PASS	58344766	0	NA	NA	-3	DEL	NA	-
8	Chr08	58345019	NA	TAGACTGAAAAGGCTATTTGGATGACCGGT	TTGATTTGTTGTGACAGACTGAAAAGGCTATTTGGATGACCGGTG	NA	PASS	58345048	0	NA	NA	-29	RPL	44	-
8	Chr08	58345472	NA	A	<DEL>	NA	PASS	58345682	3	NA	ACA	-210	DEL	NA	-
8	Chr08	58345868	NA	C	CAA	NA	PASS	58345868	10	NA	AAAAAAAAAA	2	INS	NA	-
8	Chr08	58347286	NA	AT	A	NA	PASS	58347287	10	NA	TTTTTTTTTT	-1	DEL	NA	-
8	Chr08	58348047	NA	TTATTTATTGTCGAAGTCGTCACCTACATTATTATAATAGCTAGCTAGCTTGTTACCCGACAAGACGGCAAATCTTTGC	TATTTATTGTCGAAGTCGTCACCTACATTATTAATAAGCTAGCTAGCTTGTTACCCGACAAGACGGCAAACCTTTGCTTAA	NA	PASS	58348125	0	NA	NA	-78	RPL	80	-
8	Chr08	58348125	NA	C	CTTAA	NA	PASS	58348125	2	NA	TT	4	INS	NA	-
8	Chr08	58348387	NA	ACACGTTACTGTGTTATTATTAGTACATTTGCATGCTGTCACGGTGTTTGATCTTCTTGTTTCCCCCTAAT	AGCTACACGTTACTATGTTATTATTAGTACATTTGCATGCTGTCACGGTGTTTGATCTTCTTGTTTCCCCC	NA	PASS	58348457	0	NA	NA	-70	RPL	70	-
8	Chr08	58349404	NA	AAGGATATAG	A	NA	PASS	58349413	1	NA	A	-9	DEL	NA	-
8	Chr08	58350824	NA	CTG	C	NA	PASS	58350826	4	NA	TGTG	-2	DEL	NA	-
8	Chr08	58351339	NA	T	TATATATATATATATGTGTCTAAATATTTGATGTG	NA	PASS	58351339	3	NA	ATA	34	INS	NA	-
8	Chr08	58352426	NA	C	CT	NA	PASS	58352426	11	NA	TTTTTTTTTTT	1	INS	NA	-
8	Chr08	58356833	NA	GA	G	NA	PASS	58356834	9	NA	AAAAAAAAA	-1	DEL	NA	-
8	Chr08	58359389	NA	G	GT	NA	PASS	58359389	9	NA	TTTTTTTTT	1	INS	NA	-
8	Chr08	58367938	NA	CTT	C	NA	PASS	58367940	9	NA	TTTTTTTTT	-2	DEL	NA	-
8	Chr08	58369615	NA	GT	G	NA	PASS	58369616	7	NA	TTTTTTT	-1	DEL	NA	-
8	Chr08	58437190	NA	TA	T	NA	PASS	58437191	1	NA	A	-1	DEL	NA	-
8	Chr08	58437461	NA	A	AAC	NA	PASS	58437461	16	NA	ACACACACACACACAC	2	INS	NA	-
8	Chr08	58438078	NA	G	GA	NA	PASS	58438078	7	NA	AAAAAAA	1	INS	NA	-
8	Chr08	58441935	NA	C	CA	NA	PASS	58441935	5	NA	AAAAA	1	INS	NA	-
8	Chr08	58442267	NA	AAAT	A	NA	PASS	58442270	2	NA	AA	-3	DEL	NA	-
8	Chr08	58443143	NA	TA	T	NA	PASS	58443144	0	NA	NA	-1	DEL	NA	ID=Sobic.008G151600.TFmatrixID_0150.AT-Hook;ID=Sobic.008G151600.TFmatrixID_0150.AT-Hook
8	Chr08	58443783	NA	CT	C	NA	PASS	58443784	1	NA	T	-1	DEL	NA	-
8	Chr08	58448366	NA	A	AATCATTTACTTTTTGCATATATTACATACCTACATCCTTT	NA	PASS	58448366	38	NA	ATCATTTACTTTTTGCATATATTACATACCTACATCCT	40	INS	NA	-
8	Chr08	58450036	NA	GTTTT	G	NA	PASS	58450040	12	NA	TTTTTTTTTTTT	-4	DEL	NA	-
8	Chr08	58450241	NA	G	GTAA	NA	PASS	58450241	0	NA	NA	3	INS	NA	-
8	Chr08	58451008	NA	TATGC	T	NA	PASS	58451012	7	NA	ATGCATG	-4	DEL	NA	-
8	Chr08	58452378	NA	CGAGA	C	NA	PASS	58452382	12	NA	GAGAGAGAGAGA	-4	DEL	NA	-
8	Chr08	58452858	NA	G	GTGGAGTAC	NA	PASS	58452858	6	NA	TGGAGT	8	INS	NA	-
8	Chr08	58452983	NA	A	ATT	NA	PASS	58452983	1	NA	T	2	INS	NA	-
8	Chr08	58453282	NA	T	TC	NA	PASS	58453282	1	NA	C	1	INS	NA	-
8	Chr08	58453425	NA	AAACT	A	NA	PASS	58453429	6	NA	AACTAA	-4	DEL	NA	-
8	Chr08	58453536	NA	T	TAAA	NA	PASS	58453536	7	NA	AAAAAAA	3	INS	NA	-
8	Chr08	58453669	NA	C	CTACTAG	NA	PASS	58453669	6	NA	TACTAG	6	INS	NA	-
8	Chr08	58453835	NA	C	CCA	NA	PASS	58453835	0	NA	NA	2	INS	NA	-
8	Chr08	58454293	NA	AAATTT	A	NA	PASS	58454298	0	NA	NA	-5	DEL	NA	-
8	Chr08	58454737	NA	C	CAA	NA	PASS	58454737	10	NA	AAAAAAAAAA	2	INS	NA	-
8	Chr08	58455476	NA	C	CTCCTCTTCCTCT	NA	PASS	58455476	11	NA	TCCTCTTCCTC	12	INS	NA	-
8	Chr08	58455487	NA	CCCCGATGCAACCTTCTCCGCACCGGCCGCCGGGTCGTCGTCGTGCAACCGGCAGTGCGGCAGCACCACGGTGCCGTACCCTTTCGGCTTCTCCGGCGG	CTTCCTCTTCCTCCCCGATGCAACCTTCTCCGCACCCGCCGCCGGGTCGTCGTCGTGCAACCGGCAGTGCGGCAGCACCACGGTGCCGTACCCTTTCGGCTTCTC	NA	PASS	58455585	0	NA	NA	-98	RPL	104	-
8	Chr08	58455579	NA	CCGGCGG	C	NA	PASS	58455585	13	NA	CGGCGGCGGCGGC	-6	DEL	NA	-
8	Chr08	58456159	NA	CGC	CAACAACGGCGGCACCGGCGCCGG	NA	PASS	58456161	0	NA	NA	-2	RPL	23	-
8	Chr08	58456340	NA	TTATA	T	NA	PASS	58456344	3	NA	TAT	-4	DEL	NA	-
8	Chr08	58462274	NA	CCGG	C	NA	PASS	58462277	14	NA	CGGCGGCGGCGGCG	-3	DEL	NA	-
8	Chr08	58462738	NA	GAC	GGCGGCGGTGAGGAG	NA	PASS	58462740	0	NA	NA	-2	RPL	14	-
8	Chr08	58462887	NA	CTCCGAG	C	NA	PASS	58462893	6	NA	TCCGAG	-6	DEL	NA	-
8	Chr08	58463211	NA	A	ATTT	NA	PASS	58463211	7	NA	TTTTTTT	3	INS	NA	-
8	Chr08	58464262	NA	T	TGTTATCTAC	NA	PASS	58464262	0	NA	NA	9	INS	NA	-
8	Chr08	58464823	NA	G	GA	NA	PASS	58464823	10	NA	AAAAAAAAAA	1	INS	NA	-
8	Chr08	58466876	NA	C	CT	NA	PASS	58466876	1	NA	T	1	INS	NA	-
8	Chr08	58467061	NA	CAA	C	NA	PASS	58467063	10	NA	AAAAAAAAAA	-2	DEL	NA	-
8	Chr08	58467956	NA	G	GAA	NA	PASS	58467956	7	NA	AAAAAAA	2	INS	NA	-
8	Chr08	58468595	NA	G	GT	NA	PASS	58468595	9	NA	TTTTTTTTT	1	INS	NA	-
8	Chr08	58474735	NA	G	GCGCCGCCGCCGC	NA	PASS	58474735	14	NA	CGCCGCCGCCGCCG	12	INS	NA	-
8	Chr08	58500396	NA	C	CT	NA	PASS	58500396	8	NA	TTTTTTTT	1	INS	NA	-
8	Chr08	58500404	NA	TCACTGAACTCGTAG	TTCACTGAATTCGTAGTTA	NA	PASS	58500418	0	NA	NA	-14	RPL	18	-
8	Chr08	58500605	NA	TTATGTTTTA	T	NA	PASS	58500614	1	NA	T	-9	DEL	NA	-
8	Chr08	58501315	NA	AT	A	NA	PASS	58501316	0	NA	NA	-1	DEL	NA	-
8	Chr08	58501663	NA	AT	A	NA	PASS	58501664	6	NA	TTTTTT	-1	DEL	NA	-
8	Chr08	58502952	NA	C	CAACTAGTGATATTGGCTTTTTCGAGAAAAAAAAA	NA	PASS	58502952	16	NA	AACTAGTGATATTGGC	34	INS	NA	-
8	Chr08	58503237	NA	T	<INS>	NA	PASS	58503237	0	NA	NA	0	INS	NA	-
8	Chr08	58504136	NA	A	AT	NA	PASS	58504136	6	NA	TTTTTT	1	INS	NA	-
8	Chr08	58504905	NA	TTTCATTATC	T	NA	PASS	58504914	1	NA	T	-9	DEL	NA	-
8	Chr08	58505296	NA	ATTTT	A	NA	PASS	58505300	6	NA	TTTTTT	-4	DEL	NA	-
8	Chr08	58505919	NA	T	TC	NA	PASS	58505919	0	NA	NA	1	INS	NA	-
8	Chr08	58507387	NA	T	TGGGGCCGTTGTGCGCGTTCATGTATA	NA	PASS	58507387	3	NA	GGG	26	INS	NA	-
8	Chr08	58507485	NA	CGG	CCTCCGA	NA	PASS	58507487	0	NA	NA	-2	RPL	6	-
8	Chr08	58507616	NA	T	TTTAA	NA	PASS	58507616	9	NA	TTAATTAAT	4	INS	NA	-
8	Chr08	58510650	NA	AT	A	NA	PASS	58510651	6	NA	TTTTTT	-1	DEL	NA	-
8	Chr08	58511770	NA	TGGGGGG	T	NA	PASS	58511776	11	NA	GGGGGGGGGGG	-6	DEL	NA	-
8	Chr08	58512334	NA	C	CA	NA	PASS	58512334	9	NA	AAAAAAAAA	1	INS	NA	-
8	Chr08	58512452	NA	TG	T	NA	PASS	58512453	1	NA	G	-1	DEL	NA	-
8	Chr08	58514039	NA	TA	T	NA	PASS	58514040	1	NA	A	-1	DEL	NA	-
8	Chr08	58516826	NA	ATCT	A	NA	PASS	58516829	1	NA	T	-3	DEL	NA	-
8	Chr08	58517219	NA	T	TG	NA	PASS	58517219	2	NA	GG	1	INS	NA	-
8	Chr08	58523184	NA	G	GT	NA	PASS	58523184	10	NA	TTTTTTTTTT	1	INS	NA	-
8	Chr08	58549729	NA	ACC	A	NA	PASS	58549731	10	NA	CCCCCCCCCC	-2	DEL	NA	-
8	Chr08	58579420	NA	G	GA	NA	PASS	58579420	9	NA	AAAAAAAAA	1	INS	NA	-
8	Chr08	58581504	NA	A	<DEL>	NA	PASS	58581949	20	NA	AAAAATTTTGTAAAATTTTT	-445	DEL	NA	-
8	Chr08	58584463	NA	C	CTT	NA	PASS	58584463	11	NA	TTTTTTTTTTT	2	INS	NA	-
8	Chr08	58594349	NA	T	TTCTC	NA	PASS	58594349	39	NA	TCTCTCTCTCTCTCTCTCTCTCTCTCTCTCTCTCTCTCT	4	INS	NA	-
8	Chr08	58598760	NA	AT	A	NA	PASS	58598761	7	NA	TTTTTTT	-1	DEL	NA	-
8	Chr08	58601474	NA	CTGCA	C	NA	PASS	58601478	2	NA	TG	-4	DEL	NA	-
8	Chr08	58602853	NA	GC	G	NA	PASS	58602854	4	NA	CCCC	-1	DEL	NA	-
8	Chr08	58606215	NA	T	TTA	NA	PASS	58606215	11	NA	TATATATATAT	2	INS	NA	-
8	Chr08	58607065	NA	ATGG	A	NA	PASS	58607068	2	NA	TG	-3	DEL	NA	-
8	Chr08	58609589	NA	T	TGCCACCTGTCAG	NA	PASS	58609589	3	NA	GCC	12	INS	NA	-
8	Chr08	58611475	NA	AC	A	NA	PASS	58611476	1	NA	C	-1	DEL	NA	-
8	Chr08	58612169	NA	T	TC	NA	PASS	58612169	0	NA	NA	1	INS	NA	-
8	Chr08	58613593	NA	CA	CGAC	NA	PASS	58613594	0	NA	NA	-1	RPL	3	-
8	Chr08	58614221	NA	C	CA	NA	PASS	58614221	11	NA	AAAAAAAAAAA	1	INS	NA	-
8	Chr08	58614232	NA	ACAAGAGGTGGCGATTAGCAAAGCAAGGAGCTGGCGGGTCCTGCAGACCAAGCAGATTCTGAAGGTGG	AACAAGAGGTGGCGATTAGCAAAGCAAGGAGCTGGCGGGTCCTGCAGACCAAGCAGATTCTGAAGGTGGGTGATGGATGCGGTGGT	NA	PASS	58614299	0	NA	NA	-67	RPL	85	-
8	Chr08	58614299	NA	G	GGTGATGGATGCGGTGGT	NA	PASS	58614299	7	NA	GTGATGG	17	INS	NA	-
8	Chr08	58640716	NA	ATCCTTCCTTTCTCGTCTC	AATCCTTCACTTTCTCAGTCTCA	NA	PASS	58640734	0	NA	NA	-18	RPL	22	-
8	Chr08	58644886	NA	ATATATATATATATATATATATATATATATATATATATATG	A	NA	PASS	58644926	10	NA	TATATATATA	-40	DEL	NA	-
8	Chr08	58644890	NA	ATATATATATATATATATATATATATATATATATATG	A	NA	PASS	58644926	10	NA	TATATATATA	-36	DEL	NA	-
8	Chr08	58667529	NA	GAGGCGGA	G	NA	PASS	58667536	1	NA	A	-7	DEL	NA	-
8	Chr08	58668226	NA	T	TAA	NA	PASS	58668226	13	NA	AAAAAAAAAAAAA	2	INS	NA	-
8	Chr08	58668793	NA	TCGGATTCCGACG	T	NA	PASS	58668805	9	NA	CGGATTCCG	-12	DEL	NA	-
8	Chr08	58676589	NA	C	CAT	NA	PASS	58676589	2	NA	AT	2	INS	NA	-
8	Chr08	58676791	NA	GCTGGTGCGTGGTTGTG	GGTGCGTGGTTGT	NA	PASS	58676807	0	NA	NA	-16	RPL	12	-
8	Chr08	58677504	NA	C	CG	NA	PASS	58677504	2	NA	GG	1	INS	NA	-
8	Chr08	58677654	NA	TACG	T	NA	PASS	58677657	3	NA	ACG	-3	DEL	NA	-
8	Chr08	58678484	NA	G	GATGTTATCAGATTCACCTCAATCT	NA	PASS	58678484	1	NA	A	24	INS	NA	-
8	Chr08	58681859	NA	T	TG	NA	PASS	58681859	0	NA	NA	1	INS	NA	-
8	Chr08	58681859	NA	TACATTCGGCACACTTTGCCGAGTGTAA	TGACATTCGGCACACTTTGCCGAGTGTC	NA	PASS	58681886	0	NA	NA	-27	RPL	27	-
8	Chr08	58682581	NA	C	CT	NA	PASS	58682581	0	NA	NA	1	INS	NA	-
8	Chr08	58685553	NA	C	CA	NA	PASS	58685553	8	NA	AAAAAAAA	1	INS	NA	-
8	Chr08	58687010	NA	C	CAA	NA	PASS	58687010	9	NA	AAAAAAAAA	2	INS	NA	-
8	Chr08	58687273	NA	AACTCAAAATTGTTCCAAATTTTGAAATTGAAATGTAACTATTGTGGATAGGCCTCACAAAAAAATAGGGCCA	ACTCAAAATTGTCCCAAATTTTGAAATTGAAATGTAACTATTGTGGATAGGCCTCACAAAAAAATAGGGTC	NA	PASS	58687345	0	NA	NA	-72	RPL	70	-
8	Chr08	58687344	NA	CA	C	NA	PASS	58687345	7	NA	AAAAAAA	-1	DEL	NA	-
8	Chr08	58688809	NA	T	TAGGTAG	NA	PASS	58688809	2	NA	AG	6	INS	NA	-
8	Chr08	58691237	NA	CT	C	NA	PASS	58691238	1	NA	T	-1	DEL	NA	-
8	Chr08	58691643	NA	C	CA	NA	PASS	58691643	8	NA	AAAAAAAA	1	INS	NA	-
8	Chr08	58692704	NA	TATGTACATCCAAATCACTGATTGCAGCATTATTACCCACTGATGGCCCGGCACGGCCCGGCACGGGCCCGTGCTAGGCACGGCCCGAAAG	TGTACATCCAAATCACTGATTGCAGCATTATTACCCACTGATGGCCCGGCACGGCCC	NA	PASS	58692794	0	NA	NA	-90	RPL	56	-
8	Chr08	58692775	NA	TGCTAGGCACGGCCCGAAAGGGCACGGGCCCGTATGGCCCGCGTGCCACCGGGCCGTGCCTGCACAGCCCATCGTGCCTGC	TATGGCCCGCGTGCCACCGGGCCGTGCCTGCACAGCCCATCGTGCCTG	NA	PASS	58692855	0	NA	NA	-80	RPL	47	-
8	Chr08	58695201	NA	CA	C	NA	PASS	58695202	7	NA	AAAAAAA	-1	DEL	NA	-
8	Chr08	58697366	NA	TA	T	NA	PASS	58697367	6	NA	AAAAAA	-1	DEL	NA	-
8	Chr08	58699022	NA	C	CTA	NA	PASS	58699022	12	NA	TATATATATATA	2	INS	NA	-
8	Chr08	58699347	NA	G	GA	NA	PASS	58699347	9	NA	AAAAAAAAA	1	INS	NA	-
8	Chr08	58700067	NA	CGA	C	NA	PASS	58700069	3	NA	GAG	-2	DEL	NA	-
8	Chr08	58701473	NA	T	TTACTCTCTAGG	NA	PASS	58701473	0	NA	NA	11	INS	NA	-
8	Chr08	58702578	NA	T	TA	NA	PASS	58702578	7	NA	AAAAAAA	1	INS	NA	-
8	Chr08	58703415	NA	GGGGAGAGAGGTT	G	NA	PASS	58703427	5	NA	GGGAG	-12	DEL	NA	-
8	Chr08	58703670	NA	TA	T	NA	PASS	58703671	2	NA	AA	-1	DEL	NA	-
8	Chr08	58704352	NA	A	ACTAG	NA	PASS	58704352	4	NA	CTAG	4	INS	NA	-
8	Chr08	58705254	NA	G	GA	NA	PASS	58705254	9	NA	AAAAAAAAA	1	INS	NA	-
8	Chr08	58706880	NA	T	TAC	NA	PASS	58706880	11	NA	ACACACACACA	2	INS	NA	-
8	Chr08	58708349	NA	C	CA	NA	PASS	58708349	8	NA	AAAAAAAA	1	INS	NA	-
8	Chr08	58709151	NA	G	GTTAT	NA	PASS	58709151	22	NA	TTATTTATTTATTTATTTATTT	4	INS	NA	-
8	Chr08	58709443	NA	TC	T	NA	PASS	58709444	2	NA	CC	-1	DEL	NA	-
8	Chr08	58709704	NA	AC	A	NA	PASS	58709705	1	NA	C	-1	DEL	NA	-
8	Chr08	58711982	NA	AT	A	NA	PASS	58711983	4	NA	TTTT	-1	DEL	NA	-
8	Chr08	58712109	NA	C	CA	NA	PASS	58712109	6	NA	AAAAAA	1	INS	NA	-
8	Chr08	58712611	NA	G	GAGAGCTTGGGTTGGCAGAGAGC	NA	PASS	58712611	5	NA	AGAGC	22	INS	NA	-
8	Chr08	58713364	NA	CA	C	NA	PASS	58713365	8	NA	AAAAAAAA	-1	DEL	NA	-
8	Chr08	58713695	NA	G	GAA	NA	PASS	58713695	8	NA	AAAAAAAA	2	INS	NA	-
8	Chr08	58714262	NA	T	<DEL>	NA	PASS	58715770	10	NA	CCGAGAGACA	-1508	DEL	NA	-
8	Chr08	58716779	NA	C	CA	NA	PASS	58716779	4	NA	AAAA	1	INS	NA	-
8	Chr08	58717756	NA	T	TAG	NA	PASS	58717756	11	NA	AGAGAGAGAGA	2	INS	NA	-
8	Chr08	58718833	NA	G	GCGCGCTCGGTGT	NA	PASS	58718833	16	NA	CGCGCTCGGTGTCGCG	12	INS	NA	-
8	Chr08	58719950	NA	C	CCCG	NA	PASS	58719950	6	NA	CCGCCG	3	INS	NA	-
8	Chr08	58724355	NA	GA	G	NA	PASS	58724356	10	NA	AAAAAAAAAA	-1	DEL	NA	-
8	Chr08	58724644	NA	GC	G	NA	PASS	58724645	1	NA	C	-1	DEL	NA	-
8	Chr08	58729226	NA	T	TG	NA	PASS	58729226	2	NA	GG	1	INS	NA	-
8	Chr08	58729403	NA	C	CA	NA	PASS	58729403	1	NA	A	1	INS	NA	-
8	Chr08	58729499	NA	C	CCGGGCGGCCGGG	NA	PASS	58729499	3	NA	CGG	12	INS	NA	-
8	Chr08	58731594	NA	C	CT	NA	PASS	58731594	13	NA	TTTTTTTTTTTTT	1	INS	NA	-
8	Chr08	58732842	NA	ATAAATAAAATAAAGGAACGAAGGT	AATAAAGGAACGAATGTAAAAAATAA	NA	PASS	58732866	0	NA	NA	-24	RPL	25	-
8	Chr08	58732866	NA	T	TAAAAAATAA	NA	PASS	58732866	4	NA	AAAA	9	INS	NA	-
8	Chr08	58733630	NA	TCTAGTCCAGATGGCAACGGGGA	TGAGTAGCTAGTCCAGATGGCAACGGGGACCCGATT	NA	PASS	58733652	0	NA	NA	-22	RPL	35	-
8	Chr08	58733992	NA	A	AT	NA	PASS	58733992	8	NA	TTTTTTTT	1	INS	NA	-
8	Chr08	58734000	NA	TCTAATCTCATTGCGGGAACAGGGATCTCCGTCGGGTATGTATTCCCCGCGGGGACGAGGATGGAAAGAAAATGTTCCCCGCGAGTCTTCACGGGG	TTCTAATCTCATTGCGGGAACAGGGATCCCCGTCGGGTATGTATTCCCCGCGGGGACGAGGATGGAAAGAAAATGTTCCCCGCGAGTCTTC	NA	PASS	58734095	0	NA	NA	-95	RPL	90	-
8	Chr08	58734099	NA	GAGACGGGGAAATCTGGACCTCGCGGGGACGGGGATGGGGAGGCAAAATCCGACGGGG	GGGAAATCTGGACCTCGCGGGGACGGGGATGGGGAGGCAGA	NA	PASS	58734156	0	NA	NA	-57	RPL	40	-
8	Chr08	58734411	NA	T	TCCCTTTGTACGAGTACTATCAAAGCCGGG	NA	PASS	58734411	4	NA	CCCT	29	INS	NA	-
8	Chr08	58735142	NA	T	TG	NA	PASS	58735142	1	NA	G	1	INS	NA	-
8	Chr08	58735366	NA	A	AT	NA	PASS	58735366	5	NA	TTTTT	1	INS	NA	-
8	Chr08	58735371	NA	TAGAATGAACTAAACA	TTAGAATGAACTAAAC	NA	PASS	58735386	0	NA	NA	-15	RPL	15	-
8	Chr08	58735662	NA	GCCCGCGGCC	G	NA	PASS	58735671	6	NA	CCCGCG	-9	DEL	NA	-
8	Chr08	58736767	NA	C	CTAA	NA	PASS	58736767	5	NA	TAATA	3	INS	NA	-
8	Chr08	58737027	NA	ACCT	A	NA	PASS	58737030	7	NA	CCTCCTC	-3	DEL	NA	-
8	Chr08	58737796	NA	AATCG	A	NA	PASS	58737800	3	NA	ATC	-4	DEL	NA	-
8	Chr08	58737957	NA	T	TCCTATA	NA	PASS	58737957	0	NA	NA	6	INS	NA	-
8	Chr08	58764173	NA	G	GT	NA	PASS	58764173	11	NA	TTTTTTTTTTT	1	INS	NA	-
8	Chr08	58789830	NA	GT	G	NA	PASS	58789831	13	NA	TTTTTTTTTTTTT	-1	DEL	NA	-
8	Chr08	58821684	NA	G	GTC	NA	PASS	58821684	34	NA	TCTCTCTCTCTCTCTCTCTCTCTCTCTCTCTCTC	2	INS	NA	-
8	Chr08	58845222	NA	C	CA	NA	PASS	58845222	10	NA	AAAAAAAAAA	1	INS	NA	-
8	Chr08	58862209	NA	A	AC	NA	PASS	58862209	10	NA	CCCCCCCCCC	1	INS	NA	-
8	Chr08	58898051	NA	T	TGAA	NA	PASS	58898051	13	NA	GAAGAAGAAGAAG	3	INS	NA	-
8	Chr08	58898238	NA	TG	T	NA	PASS	58898239	2	NA	GG	-1	DEL	NA	-
8	Chr08	58948549	NA	C	CA	NA	PASS	58948549	10	NA	AAAAAAAAAA	1	INS	NA	-
8	Chr08	58960659	NA	GAAAGTGCCAGTGAGAGAAT	G	NA	PASS	58960678	2	NA	AA	-19	DEL	NA	-
8	Chr08	58963994	NA	C	CA	NA	PASS	58963994	5	NA	AAAAA	1	INS	NA	-
8	Chr08	59010594	NA	TTTC	T	NA	PASS	59010597	4	NA	TTCT	-3	DEL	NA	-
8	Chr08	59010810	NA	CT	C	NA	PASS	59010811	4	NA	TTTT	-1	DEL	NA	-
8	Chr08	59108359	NA	G	GAA	NA	PASS	59108359	5	NA	AAAAA	2	INS	NA	-
8	Chr08	59154621	NA	A	AGT	NA	PASS	59154621	6	NA	GTGTGT	2	INS	NA	-
8	Chr08	59156137	NA	GA	G	NA	PASS	59156138	5	NA	AAAAA	-1	DEL	NA	-
8	Chr08	59200186	NA	A	AT	NA	PASS	59200186	5	NA	TTTTT	1	INS	NA	-
8	Chr08	59209179	NA	T	TA	NA	PASS	59209179	11	NA	AAAAAAAAAAA	1	INS	NA	-
8	Chr08	59214501	NA	AACCTGTG	AGACC	NA	PASS	59214508	0	NA	NA	-7	RPL	4	-
8	Chr08	59214632	NA	CCGG	CACCA	NA	PASS	59214635	0	NA	NA	-3	RPL	4	-
8	Chr08	59215332	NA	TTATCGAC	T	NA	PASS	59215339	1	NA	T	-7	DEL	NA	-
8	Chr08	59216049	NA	AT	A	NA	PASS	59216050	5	NA	TTTTT	-1	DEL	NA	-
8	Chr08	59216386	NA	CCCT	C	NA	PASS	59216389	1	NA	C	-3	DEL	NA	-
8	Chr08	59216927	NA	TG	T	NA	PASS	59216928	0	NA	NA	-1	DEL	NA	-
8	Chr08	59217641	NA	ATGATCTCAATGATCAATGTCTTTATTTAC	A	NA	PASS	59217670	1	NA	T	-29	DEL	NA	-
8	Chr08	59220666	NA	CTTGAATCATATATATTTATTTATAAACTCCTACCCTTTTAGCTTGCTATTG	C	NA	PASS	59220717	51	NA	TTGAATCATATATATTTATTTATAAACTCCTACCCTTTTAGCTTGCTATTG	-51	DEL	NA	-
8	Chr08	59225986	NA	ATCTCTCTCTCTCTCTCTCTCTC	A	NA	PASS	59226008	12	NA	TCTCTCTCTCTC	-22	DEL	NA	-
8	Chr08	59226173	NA	CAAT	C	NA	PASS	59226176	3	NA	AAT	-3	DEL	NA	-
8	Chr08	59226341	NA	TAGCCTTGTGTAGCAGTAGAAGCCAGTTGGATGGTCCTGTTTGTGACATGGCTTATCAATTACAATGCCTGTGTGGGTTCAGTACAAACT	TTAGCCTTGTAGCAGTAGAAGCCAGTTGGATGGTCCTGTTTGTGACATGGCTTATCAATTACAATGCCTGTGTGGGTTCAGTACAAACTAGTACATGA	NA	PASS	59226430	0	NA	NA	-89	RPL	97	-
8	Chr08	59226430	NA	T	TAGTACATGA	NA	PASS	59226430	1	NA	A	9	INS	NA	-
8	Chr08	59226944	NA	C	CTCAAATCAAA	NA	PASS	59226944	30	NA	TCAAATCAAATCAAATCAAATCAAATCAAA	10	INS	NA	-
8	Chr08	59227041	NA	TTC	T	NA	PASS	59227043	17	NA	TCTCTCTCTCTCTCTCT	-2	DEL	NA	-
8	Chr08	59228955	NA	G	GT	NA	PASS	59228955	4	NA	TTTT	1	INS	NA	-
8	Chr08	59229390	NA	GCACCGGACGCTAA	G	NA	PASS	59229403	10	NA	CACCGGACGC	-13	DEL	NA	-
8	Chr08	59229403	NA	A	<DUP:TANDEM>	NA	PASS	59241179	0	NA	NA	11776	DUP:TANDEM	0	-
8	Chr08	59229591	NA	TGACCCCGTTTTCAGTG	TACT	NA	PASS	59229607	0	NA	NA	-16	RPL	3	-
8	Chr08	59233360	NA	TG	T	NA	PASS	59233361	0	NA	NA	-1	DEL	NA	-
8	Chr08	59233884	NA	A	<INS>	NA	PASS	59233884	0	NA	NA	0	INS	NA	-
8	Chr08	59234133	NA	T	<INS>	NA	PASS	59234133	0	NA	NA	0	INS	NA	-
8	Chr08	59237168	NA	T	TCTC	NA	PASS	59237168	3	NA	CTC	3	INS	NA	-
8	Chr08	59237445	NA	TTCT	TCTTATA	NA	PASS	59237448	0	NA	NA	-3	RPL	6	-
8	Chr08	59237638	NA	C	CA	NA	PASS	59237638	2	NA	AA	1	INS	NA	-
8	Chr08	59243383	NA	CA	C	NA	PASS	59243384	2	NA	AA	-1	DEL	NA	-
8	Chr08	59243482	NA	G	GGAA	NA	PASS	59243482	0	NA	NA	3	INS	NA	-
8	Chr08	59243761	NA	A	ATT	NA	PASS	59243761	9	NA	TTTTTTTTT	2	INS	NA	-
8	Chr08	59243993	NA	A	AGGGAGCTCGATTTTCAATGGTATCGTGTGTGCACATGTTAGTGTTTCCTTCTGCTTCTTGCCTTCTT	NA	PASS	59243993	2	NA	GG	67	INS	NA	-
8	Chr08	59244960	NA	A	ACCGC	NA	PASS	59244960	0	NA	NA	4	INS	NA	-
8	Chr08	59244960	NA	AACCTTAATAATAATCGATTCTATCTATTATTCTTATTATACACGAAAAAAAGACAATTCAAGTTTCAAAAAAAAA	ACCGCACCTTAATAATAATTGATTCTATTTATTATTATTATTATTATACACGAAAAAAAGACAATTCAAGTTTCAAAAAAAGACAAT	NA	PASS	59245035	0	NA	NA	-75	RPL	86	-
8	Chr08	59245503	NA	A	AG	NA	PASS	59245503	2	NA	GG	1	INS	NA	-
8	Chr08	59245851	NA	A	AT	NA	PASS	59245851	1	NA	T	1	INS	NA	-
8	Chr08	59247237	NA	CA	C	NA	PASS	59247238	4	NA	AAAA	-1	DEL	NA	-
8	Chr08	59247649	NA	A	ATACT	NA	PASS	59247649	2	NA	TA	4	INS	NA	-
8	Chr08	59247838	NA	CAAACACTGTGTAAAACATTCACTATGAAAAAAGATATACTCTTAATGAATTATTAAAAAAACTCTGGAAACGGTGTCTATCATGATAGCTATATCGACAATAAAGAAACATTAATT	CTAAATACTGTGTAAAACATTCTCTATGAAAAAAGATATACTCTTAATGAGTTATGTAAAAAAAAACTCTGGAAAGGGTGTCTACCATGATAGCTACATCGACAATAAAGAAACATTA	NA	PASS	59247954	0	NA	NA	-116	RPL	117	-
8	Chr08	59248515	NA	T	TGAC	NA	PASS	59248515	2	NA	GA	3	INS	NA	-
8	Chr08	59248903	NA	TGGTCGTC	TA	NA	PASS	59248910	0	NA	NA	-7	RPL	1	-
8	Chr08	59249362	NA	CAT	C	NA	PASS	59249364	6	NA	ATATAT	-2	DEL	NA	-
8	Chr08	59249712	NA	CAAATCCGTCGCCCTGCG	CGAAACAAGCCAGAAAACAAATCCGTCGACC	NA	PASS	59249729	0	NA	NA	-17	RPL	30	-
8	Chr08	59250122	NA	TCTCTCACGATAAATCAGTGACAGTATTTTCAAG	TTCTCACGATAAATCAGTGACAGTATTTT	NA	PASS	59250155	0	NA	NA	-33	RPL	28	-
8	Chr08	59250320	NA	C	CAGGTAA	NA	PASS	59250320	6	NA	AGGTAA	6	INS	NA	-
8	Chr08	59250654	NA	GCA	G	NA	PASS	59250656	10	NA	CACACACACA	-2	DEL	NA	-
8	Chr08	59256653	NA	G	GA	NA	PASS	59256653	9	NA	AAAAAAAAA	1	INS	NA	-
8	Chr08	59257680	NA	CTATATATATATATATATATATATATATATATATATATATATATATATATATATATA	C	NA	PASS	59257736	26	NA	TATATATATATATATATATATATATA	-56	DEL	NA	-
8	Chr08	59262601	NA	TA	T	NA	PASS	59262602	10	NA	AAAAAAAAAA	-1	DEL	NA	-
8	Chr08	59263013	NA	G	GCCGT	NA	PASS	59263013	5	NA	CCGTC	4	INS	NA	-
8	Chr08	59263361	NA	AGATAGTATTACATGGTAGGTAGGATTGGAC	A	NA	PASS	59263391	0	NA	NA	-30	DEL	NA	-
8	Chr08	59263649	NA	AGTCAAACGAACAAAGATACCTAATTCGCGTGCCCTGCAACCGCAATGATAGATCATGGTATTCTACAGTATTCCATGAGCCCGTGGT	ATCGCGTGCCCTGCAACCGCAATGATAGATCATGGTATTCTACAGTATTCCATGAGCCCGTGG	NA	PASS	59263736	0	NA	NA	-87	RPL	62	-
8	Chr08	59279659	NA	GT	G	NA	PASS	59279660	6	NA	TTTTTT	-1	DEL	NA	-
8	Chr08	59297892	NA	TA	T	NA	PASS	59297893	6	NA	AAAAAA	-1	DEL	NA	-
8	Chr08	59316154	NA	A	AT	NA	PASS	59316154	9	NA	TTTTTTTTT	1	INS	NA	-
8	Chr08	59319170	NA	GA	G	NA	PASS	59319171	11	NA	AAAAAAAAAAA	-1	DEL	NA	-
8	Chr08	59324595	NA	C	CACCACG	NA	PASS	59324595	7	NA	ACCACGA	6	INS	NA	-
8	Chr08	59337175	NA	ATCAGCATGGCCTT	A	NA	PASS	59337188	16	NA	TCAGCATGGCCTTTCA	-13	DEL	NA	-
8	Chr08	59340349	NA	A	AGT	NA	PASS	59340349	2	NA	GT	2	INS	NA	-
8	Chr08	59340496	NA	ATATAAGTACCTTGCTAATTAATCTGACTGTTCGATGTCTCTCTAGA	AAGTACCTTGCTAATTAATCTGACTGTTCGATGTCTCTCTAGATCTC	NA	PASS	59340542	0	NA	NA	-46	RPL	46	-
8	Chr08	59340551	NA	TGTTTTCCCTATAAAAAACGATATATATACGTATAAGTATGTATATAAATATACGCACACGTCGACGATTTGTTGCCAAAAACAAGGAGCTGATCT	TCTCTGTTTTCCCTATAAAAAACGATATATATACGTATAAGTATGTATATAAATATACGCACACGTCGACGATTTGTTGCCAAAAACAAGGAGCTGA	NA	PASS	59340646	0	NA	NA	-95	RPL	96	-
8	Chr08	59340643	NA	ATCT	A	NA	PASS	59340646	4	NA	TCTT	-3	DEL	NA	-
8	Chr08	59341294	NA	G	GTTT	NA	PASS	59341294	7	NA	TTTTTTT	3	INS	NA	-
8	Chr08	59341420	NA	C	CTT	NA	PASS	59341420	2	NA	TT	2	INS	NA	-
8	Chr08	59343172	NA	AATATAATATAATACGGAGTAGTTTTGCTCTTCGCAAT	ATATAATATAATATACGGAGTAGTTTTGCTCTTCGC	NA	PASS	59343209	0	NA	NA	-37	RPL	35	-
8	Chr08	59343444	NA	C	CA	NA	PASS	59343444	3	NA	AAA	1	INS	NA	-
8	Chr08	59343786	NA	CA	C	NA	PASS	59343787	10	NA	AAAAAAAAAA	-1	DEL	NA	-
8	Chr08	59344589	NA	AACAAAGAAATCACCC	ACAAAGAAATCACCCAA	NA	PASS	59344604	0	NA	NA	-15	RPL	16	-
8	Chr08	59344791	NA	T	<DEL>	NA	PASS	59353784	2	NA	AA	-8993	DEL	NA	-
8	Chr08	59345292	NA	GA	G	NA	PASS	59345293	8	NA	AAAAAAAA	-1	DEL	NA	-
8	Chr08	59346820	NA	AATATATGTACATCATGTTCAAAAATATATAT	A	NA	PASS	59346851	14	NA	ATATATGTACATCA	-31	DEL	NA	-
8	Chr08	59347231	NA	T	TACCAGTAA	NA	PASS	59347231	1	NA	A	8	INS	NA	-
8	Chr08	59347409	NA	CGCTCCCCATTAGGAAAAAAAAACACTTCAAGACAAAGTAATCAGTAAAAGTCAAGAAAGTTTAGGGTGGACAGAACAAACAAATTTGACTAGTATAACAGATTTAAAACGATTCTACAGTAGT	CCACATTAGGAAAAAACACTTCAAGACAAAGTAATCAATAAAAGTC	NA	PASS	59347532	0	NA	NA	-123	RPL	45	-
8	Chr08	59347695	NA	AT	A	NA	PASS	59347696	0	NA	NA	-1	DEL	NA	-
8	Chr08	59350970	NA	C	CA	NA	PASS	59350970	2	NA	AA	1	INS	NA	-
8	Chr08	59351631	NA	A	AT	NA	PASS	59351631	7	NA	TTTTTTT	1	INS	NA	-
8	Chr08	59351747	NA	T	TCA	NA	PASS	59351747	4	NA	CACA	2	INS	NA	-
8	Chr08	59351898	NA	G	GTATATATA	NA	PASS	59351898	15	NA	TATATATATATATAT	8	INS	NA	-
8	Chr08	59352163	NA	TCGTCGACGA	T	NA	PASS	59352172	2	NA	CG	-9	DEL	NA	-
8	Chr08	59352340	NA	GGGACGG	GCGCGGGACGGCGTGGCGGCTGCTGATCATCGTCT	NA	PASS	59352346	0	NA	NA	-6	RPL	34	-
8	Chr08	59352458	NA	G	GACT	NA	PASS	59352458	3	NA	ACT	3	INS	NA	-
8	Chr08	59352681	NA	A	<INS>	NA	PASS	59352681	0	NA	NA	0	INS	NA	-
8	Chr08	59353082	NA	CA	C	NA	PASS	59353083	0	NA	NA	-1	DEL	NA	-
8	Chr08	59353944	NA	ATGGAACTCAATTTCTTTAACTAATCAAAGGAACATGGATGCCAGATTAATGGATGT	AATGGAACTCGATTTCTTTAACTAATCAAAGGAACATGGATGCCAGATTAATGGATTTGGTGCCTACTGTGTGTAC	NA	PASS	59354000	0	NA	NA	-56	RPL	75	-
8	Chr08	59354307	NA	G	GTTA	NA	PASS	59354307	3	NA	TTA	3	INS	NA	-
8	Chr08	59354496	NA	CTTCAACA	C	NA	PASS	59354503	0	NA	NA	-7	DEL	NA	-
8	Chr08	59354622	NA	G	GC	NA	PASS	59354622	0	NA	NA	1	INS	NA	-
8	Chr08	59354958	NA	A	AT	NA	PASS	59354958	3	NA	TTT	1	INS	NA	-
8	Chr08	59354966	NA	A	AT	NA	PASS	59354966	8	NA	TTTTTTTT	1	INS	NA	-
8	Chr08	59355041	NA	T	TTG	NA	PASS	59355041	1	NA	T	2	INS	NA	-
8	Chr08	59355211	NA	A	ATT	NA	PASS	59355211	7	NA	TTTTTTT	2	INS	NA	-
8	Chr08	59355218	NA	TGAAGCATGGCATCATTATTTTTTCAATAATTATTTTTTTTTCAAGCCAG	TTTGAAGCATGGCATCATTATTTTTTCAATAATTATTTTTTTTTCAAGCCA	NA	PASS	59355267	0	NA	NA	-49	RPL	50	-
8	Chr08	59355489	NA	A	ATT	NA	PASS	59355489	8	NA	TTTTTTTT	2	INS	NA	-
8	Chr08	59355598	NA	CA	C	NA	PASS	59355599	9	NA	AAAAAAAAA	-1	DEL	NA	-
8	Chr08	59356006	NA	T	TCAGCAAGGCTCATGATACGACCCACGTCCAGAGACGGA	NA	PASS	59356006	0	NA	NA	38	INS	NA	-
8	Chr08	59356154	NA	G	GC	NA	PASS	59356154	5	NA	CCCCC	1	INS	NA	-
8	Chr08	59359395	NA	GTCTC	G	NA	PASS	59359399	16	NA	TCTCTCTCTCTCTCTC	-4	DEL	NA	-
8	Chr08	59362241	NA	CTAA	C	NA	PASS	59362244	1	NA	T	-3	DEL	NA	-
8	Chr08	59362587	NA	G	GCCTGCCTCTAGGT	NA	PASS	59362587	1	NA	C	13	INS	NA	-
8	Chr08	59363080	NA	A	ATCTCTCTC	NA	PASS	59363080	28	NA	TCTCTCTCTCTCTCTCTCTCTCTCTCTC	8	INS	NA	-
8	Chr08	59363216	NA	TA	T	NA	PASS	59363217	7	NA	AAAAAAA	-1	DEL	NA	-
8	Chr08	59364381	NA	CT	C	NA	PASS	59364382	9	NA	TTTTTTTTT	-1	DEL	NA	-
8	Chr08	59366238	NA	C	CCTT	NA	PASS	59366238	3	NA	CTT	3	INS	NA	-
8	Chr08	59371366	NA	AC	A	NA	PASS	59371367	3	NA	CCC	-1	DEL	NA	-
8	Chr08	59372619	NA	G	GAACTAACTA	NA	PASS	59372619	0	NA	NA	9	INS	NA	-
8	Chr08	59373330	NA	TA	T	NA	PASS	59373331	6	NA	AAAAAA	-1	DEL	NA	-
8	Chr08	59374597	NA	TA	T	NA	PASS	59374598	7	NA	AAAAAAA	-1	DEL	NA	-
8	Chr08	59375879	NA	AAG	A	NA	PASS	59375881	5	NA	AGAGA	-2	DEL	NA	-
8	Chr08	59375979	NA	A	AT	NA	PASS	59375979	8	NA	TTTTTTTT	1	INS	NA	-
8	Chr08	59377331	NA	AT	A	NA	PASS	59377332	3	NA	TTT	-1	DEL	NA	-
8	Chr08	59377973	NA	C	CACGTACGAATTAA	NA	PASS	59377973	8	NA	ACGTACGA	13	INS	NA	-
8	Chr08	59378179	NA	A	ACGTG	NA	PASS	59378179	3	NA	CGT	4	INS	NA	-
8	Chr08	59378375	NA	G	<DEL>	NA	PASS	59378609	4	NA	CTGT	-234	DEL	NA	-
8	Chr08	59378931	NA	A	AC	NA	PASS	59378931	0	NA	NA	1	INS	NA	-
8	Chr08	59379010	NA	C	CT	NA	PASS	59379010	8	NA	TTTTTTTT	1	INS	NA	-
8	Chr08	59379134	NA	T	TAA	NA	PASS	59379134	5	NA	AAAAA	2	INS	NA	-
8	Chr08	59379139	NA	ATTAAATAAGACAAACTGTCAAACGAGATATCTAAAAGTAAAGAAATCACTTCTTTTAAAACAGGAGTACATGTTAAACAACAAC	AAATTAAATAAGACAAACGGTCAAATGAGATATCTAAAAGTAAAAAAATCACTTCTTTTAAAATAGGAGTACGTGTTA	NA	PASS	59379223	0	NA	NA	-84	RPL	77	-
8	Chr08	59380716	NA	CGCCTTTCTTTGGTACCATAACACAAACGTTTATTTAACTATTATGTATACTCTTGTCGTATATATATTTCGTCATGTATGATTGTTGTTGGTTTGAATGGTTTTCCTGTATCTAAATCC	CTTTCTTTGGTACCATAACACAAACGTTTATTTAGCTATTATGTATACTCTTGTCGTATATATATTTCGTCATGTATGATTGTTGTTGGTTTGAATGGTTTTCCTGTATCTAAATCCTA	NA	PASS	59380835	0	NA	NA	-119	RPL	118	-
8	Chr08	59380835	NA	C	CTA	NA	PASS	59380835	2	NA	TA	2	INS	NA	-
8	Chr08	59382376	NA	A	<DEL>	NA	PASS	59382622	4	NA	CCAA	-246	DEL	NA	-
8	Chr08	59383494	NA	CGCCG	C	NA	PASS	59383498	5	NA	GCCGG	-4	DEL	NA	-
8	Chr08	59385431	NA	G	GA	NA	PASS	59385431	1	NA	A	1	INS	NA	-
8	Chr08	59387358	NA	AAAAC	A	NA	PASS	59387362	1	NA	A	-4	DEL	NA	-
8	Chr08	59388960	NA	T	TAA	NA	PASS	59388960	6	NA	AAAAAA	2	INS	NA	-
8	Chr08	59388966	NA	AGTTCGTTTTTTTTT	AAAGCTCGTTTTTTTTAGA	NA	PASS	59388980	0	NA	NA	-14	RPL	18	-
8	Chr08	59389210	NA	AT	A	NA	PASS	59389211	2	NA	TT	-1	DEL	NA	-
8	Chr08	59389581	NA	G	GCGC	NA	PASS	59389581	15	NA	CGCCGCCGCCGCCGC	3	INS	NA	ID=Sobic.008G160500.TFmatrixID_0075.ERF;ID=Sobic.008G160500.TFmatrixID_0078.ERF;ID=Sobic.008G160500.TFmatrixID_0083.ERF;ID=Sobic.008G160500.TFmatrixID_0087.ERF;ID=Sobic.008G160500.TFmatrixID_0069.ERF;ID=Sobic.008G160500.TFmatrixID_0102.ERF;ID=Sobic.008G160500.TFmatrixID_0107.ERF;ID=Sobic.008G160500.TFmatrixID_0054.ERF;ID=Sobic.008G160500.TFmatrixID_0061.ERF;ID=Sobic.008G160500.TFmatrixID_0110.ERF;ID=Sobic.008G160500.TFmatrixID_0122.ERF;ID=Sobic.008G160500.TFmatrixID_0055.ERF;ID=Sobic.008G160500.TFmatrixID_0059.ERF;ID=Sobic.008G160500.TFmatrixID_0079.ERF;ID=Sobic.008G160500.TFmatrixID_0100.ERF;ID=Sobic.008G160500.TFmatrixID_0101.ERF;ID=Sobic.008G160500.TFmatrixID_0062.ERF
8	Chr08	59389962	NA	C	CT	NA	PASS	59389962	7	NA	TTTTTTT	1	INS	NA	ID=Sobic.008G160500.TFmatrixID_0508.MIKC_MADS
8	Chr08	59390317	NA	A	ATT	NA	PASS	59390317	10	NA	TTTTTTTTTT	2	INS	NA	ID=Sobic.008G160500.TFmatrixID_0148.AT-Hook
8	Chr08	59391009	NA	TA	T	NA	PASS	59391010	7	NA	AAAAAAA	-1	DEL	NA	-
8	Chr08	59392108	NA	TTGCAAAATAGACACTATACCATTTTTGTTTATTTAACAAATATTATCCAATTATAGACTAACTAGACTCAAAAGATTTGTCTCACAAGTTGCAAGCA	TGCAAAATAGACACTATACCATTTTTGTTTATATTTAACAAATATTATCCAATTATAGACTAACTAGACTCAAAAGATTTGTCTCACAAGTTGCAAGC	NA	PASS	59392205	0	NA	NA	-97	RPL	97	-
8	Chr08	59396402	NA	G	GA	NA	PASS	59396402	9	NA	AAAAAAAAA	1	INS	NA	-
8	Chr08	59399396	NA	A	AG	NA	PASS	59399396	7	NA	GGGGGGG	1	INS	NA	-
8	Chr08	59399654	NA	G	GC	NA	PASS	59399654	7	NA	CCCCCCC	1	INS	NA	-
8	Chr08	59399842	NA	G	GCCT	NA	PASS	59399842	11	NA	CCTCCTCCTCC	3	INS	NA	-
8	Chr08	59399853	NA	CCCGCTCCTGCTACTGACGAGTGACGATGAGCCCCCAGCA	CTCCCCGCTCCTGCTACTGACGAGTGACGATGAGCCC	NA	PASS	59399892	0	NA	NA	-39	RPL	36	-
8	Chr08	59401177	NA	A	ACC	NA	PASS	59401177	0	NA	NA	2	INS	NA	ID=Sobic.008G160600.TFmatrixID_0295.HD-ZIP
8	Chr08	59401488	NA	CTATGCTCCACAATCAAAAGCAG	C	NA	PASS	59401510	5	NA	TATGC	-22	DEL	NA	-
8	Chr08	59401851	NA	C	CT	NA	PASS	59401851	9	NA	TTTTTTTTT	1	INS	NA	-
8	Chr08	59402686	NA	CCTGCG	C	NA	PASS	59402691	5	NA	CTGCG	-5	DEL	NA	-
8	Chr08	59410227	NA	AT	A	NA	PASS	59410228	9	NA	TTTTTTTTT	-1	DEL	NA	-
8	Chr08	59492139	NA	AT	A	NA	PASS	59492140	9	NA	TTTTTTTTT	-1	DEL	NA	-
8	Chr08	59510163	NA	C	<DEL>	NA	PASS	59510457	6	NA	GGTTTT	-294	DEL	NA	-
8	Chr08	59531375	NA	G	GT	NA	PASS	59531375	9	NA	TTTTTTTTT	1	INS	NA	-
8	Chr08	59550629	NA	C	CT	NA	PASS	59550629	10	NA	TTTTTTTTTT	1	INS	NA	-
8	Chr08	59554210	NA	AAC	A	NA	PASS	59554212	24	NA	ACACACACACACACACACACACAC	-2	DEL	NA	-
8	Chr08	59557542	NA	AG	A	NA	PASS	59557543	9	NA	GGGGGGGGG	-1	DEL	NA	-
8	Chr08	59563423	NA	TG	T	NA	PASS	59563424	0	NA	NA	-1	DEL	NA	-
8	Chr08	59573165	NA	TAA	T	NA	PASS	59573167	9	NA	AAAAAAAAA	-2	DEL	NA	-
8	Chr08	59573897	NA	AATTGTGTCAGATCCGCATACGCACAGCTCAGATTAGGGTTTGGGGGGGCTGCTCGATTTCGCACAGCGCGCAGGGAGGAAAGGGAGCGGTAG	ATTGTGTCAGATCCGCATACGCACAACTCAGATTAGGGTTTCGGGGGGGCTGCTCGATTTCGCACACCGCGCAGGGAGGAAAGGGAGCGGTA	NA	PASS	59573989	0	NA	NA	-92	RPL	91	-
8	Chr08	59574141	NA	G	GT	NA	PASS	59574141	4	NA	TTTT	1	INS	NA	-
8	Chr08	59574466	NA	AC	A	NA	PASS	59574467	0	NA	NA	-1	DEL	NA	-
8	Chr08	59574625	NA	G	GGCGTGACAGAAGGTGCAC	NA	PASS	59574625	19	NA	GCGTGACAGAAGGTGCACG	18	INS	NA	-
8	Chr08	59574885	NA	CCCCTGAGG	C	NA	PASS	59574893	6	NA	CCCTGA	-8	DEL	NA	-
8	Chr08	59575047	NA	TCCTAGGCTCCGTTCATTTGTCTTATATAAATCGTACTTTTGTTGTCAGCCAGCAC	TTATAAACCGTACTTTTATTGTTAG	NA	PASS	59575102	0	NA	NA	-55	RPL	24	-
8	Chr08	59578594	NA	GCCTTCT	G	NA	PASS	59578600	20	NA	CCTTCTCCTTCTCCTTCTCC	-6	DEL	NA	-
8	Chr08	59579970	NA	CGCG	C	NA	PASS	59579973	21	NA	GCGGCGGCGGCGGCGGCGGCG	-3	DEL	NA	-
8	Chr08	59580067	NA	A	ACGCCGCCGC	NA	PASS	59580067	11	NA	CGCCGCCGCCG	9	INS	NA	-
8	Chr08	59581667	NA	T	TTTTC	NA	PASS	59581667	3	NA	TTT	4	INS	NA	-
8	Chr08	59582188	NA	G	GA	NA	PASS	59582188	9	NA	AAAAAAAAA	1	INS	NA	-
8	Chr08	59582197	NA	ACCTCAGACGTTGGATCTA	AACCTCAGACGTTGGATCTAG	NA	PASS	59582215	0	NA	NA	-18	RPL	20	-
8	Chr08	59582373	NA	CTTGCACGG	C	NA	PASS	59582381	6	NA	TTGCAC	-8	DEL	NA	-
8	Chr08	59583501	NA	T	TA	NA	PASS	59583501	8	NA	AAAAAAAA	1	INS	NA	-
8	Chr08	59585169	NA	ATCATGTTAAATCTATCAAAACCAGTGAAGTTTCACGTTACTAGCAAAAGCCTCATTAA	AATCTATCAAAACCAGTGAAGTTTCACGTTACTAGCTAAAGCCTCATTAACTT	NA	PASS	59585227	0	NA	NA	-58	RPL	52	-
8	Chr08	59585227	NA	A	ACTT	NA	PASS	59585227	4	NA	CTTC	3	INS	NA	-
8	Chr08	59585379	NA	AACGTGATAAAACCTGGCTACTGGATGCTATCATCGAGC	ATGTGATAAAACCTGGCTACTGGATGCTATCAGT	NA	PASS	59585417	0	NA	NA	-38	RPL	33	-
8	Chr08	59585543	NA	T	TA	NA	PASS	59585543	3	NA	AAA	1	INS	NA	-
8	Chr08	59585546	NA	ACACTTCCAGATATACAAAAACAACTGTGGCAACACTCAGCATGAAC	AACACTTCCAGATATACAAAAACAACTGTGGCAACACTCAGCATGAACA	NA	PASS	59585592	0	NA	NA	-46	RPL	48	-
8	Chr08	59585592	NA	C	CA	NA	PASS	59585592	6	NA	AAAAAA	1	INS	NA	-
8	Chr08	59586273	NA	T	<INS>	NA	PASS	59586273	0	NA	NA	0	INS	NA	-
8	Chr08	59586380	NA	AAC	A	NA	PASS	59586382	1	NA	A	-2	DEL	NA	-
8	Chr08	59586642	NA	AGAG	A	NA	PASS	59586645	3	NA	GAG	-3	DEL	NA	-
8	Chr08	59587239	NA	TTCGGTCTCGGGTTTC	T	NA	PASS	59587254	10	NA	TCGGTCTCGG	-15	DEL	NA	-
8	Chr08	59588544	NA	C	CTT	NA	PASS	59588544	0	NA	NA	2	INS	NA	-
8	Chr08	59588804	NA	G	GCCAC	NA	PASS	59588804	3	NA	CCA	4	INS	NA	-
8	Chr08	59590126	NA	TA	T	NA	PASS	59590127	2	NA	AA	-1	DEL	NA	-
8	Chr08	59590128	NA	AATAGTGGATTTGAAGAAAGACACATTTGGCAGAACGAGGTGTAACTGGTAACTAAATCCAGTTGGTGTAGTCAAATTCCTGAATATAGGTTTTATTACTAATCCTGGTA	ATAGTGGATTGGAAGAAAGACACATTTGACAGTACGAGGTGTAACTGGTAACTAAATCCAGTTGGTGTAGTCAAATTCCTGAATATAGGTTTTATTACTAATCCTGGT	NA	PASS	59590237	0	NA	NA	-109	RPL	107	-
8	Chr08	59590238	NA	AAGTCTATACCATAGTGTCAAACAAGCCTAAATATTCTGAGCA	AGTCTATACCATAGTGTCAAACAAGCCTAAATATTCTGAGCAGC	NA	PASS	59590280	0	NA	NA	-42	RPL	43	-
8	Chr08	59590547	NA	CA	C	NA	PASS	59590548	2	NA	AA	-1	DEL	NA	-
8	Chr08	59590926	NA	A	AGAG	NA	PASS	59590926	6	NA	GAGGAG	3	INS	NA	-
8	Chr08	59596625	NA	GCCATCA	G	NA	PASS	59596631	8	NA	CCATCACC	-6	DEL	NA	-
8	Chr08	59597194	NA	GTGGAGGACC	G	NA	PASS	59597203	6	NA	TGGAGG	-9	DEL	NA	-
8	Chr08	59598631	NA	C	CCCGCCA	NA	PASS	59598631	23	NA	CCGCCACCGCCACCGCCACCGCC	6	INS	NA	-
8	Chr08	59598819	NA	A	ACAGAAATT	NA	PASS	59598819	1	NA	C	8	INS	NA	-
8	Chr08	59599095	NA	A	ATT	NA	PASS	59599095	8	NA	TTTTTTTT	2	INS	NA	-
8	Chr08	59600644	NA	C	CTAAAAACTTTTCAAGAT	NA	PASS	59600644	1	NA	T	17	INS	NA	-
8	Chr08	59600745	NA	GC	G	NA	PASS	59600746	2	NA	CC	-1	DEL	NA	-
8	Chr08	59600755	NA	AAGCTTTTCATCTCCTCAGCCAAACGGCCTTAACAATGTGGGCAAAATGCGTCAGGTCCTCAGTCCACGGTGACAGATAATGTAG	AGCTTTTCATCTCCTCAGCCAAACGGCCTTAACAATGTGGGCAAAATGCGTCAGGTCCTCAGTCCACGGTGACAGATAATGTAGTAGT	NA	PASS	59600839	0	NA	NA	-84	RPL	87	-
8	Chr08	59600839	NA	G	GTAGT	NA	PASS	59600839	4	NA	TAGT	4	INS	NA	-
8	Chr08	59600987	NA	C	<DUP:TANDEM>	NA	PASS	59643519	0	NA	NA	42532	DUP:TANDEM	0	-
8	Chr08	59601537	NA	CGC	CCCGTGCT	NA	PASS	59601539	0	NA	NA	-2	RPL	7	-
8	Chr08	59602010	NA	AATAATT	A	NA	PASS	59602016	0	NA	NA	-6	DEL	NA	-
8	Chr08	59605862	NA	T	TA	NA	PASS	59605862	7	NA	AAAAAAA	1	INS	NA	-
8	Chr08	59606937	NA	T	TGCATGTCTCTCATTCTACAATTA	NA	PASS	59606937	2	NA	GC	23	INS	NA	-
8	Chr08	59607138	NA	A	ACAAATAGATG	NA	PASS	59607138	0	NA	NA	10	INS	NA	-
8	Chr08	59607280	NA	AGTAAAAAAACTTCTCTTCTCTTCTCAAATAGGAGTAAAGAGGAATTGGATTGGATCTCCCCCGGCCCGATACAGTAGGTC	ATATAGTAACAAAAACTTCTCTTCTCTTCTCAAATAGGAGTAAAGAGGGAATTGGATCTCCCCCGATACAGTAGGT	NA	PASS	59607360	0	NA	NA	-80	RPL	75	-
8	Chr08	59607626	NA	C	CTA	NA	PASS	59607626	3	NA	TAT	2	INS	NA	-
8	Chr08	59607716	NA	AATT	A	NA	PASS	59607719	4	NA	ATTA	-3	DEL	NA	-
8	Chr08	59608052	NA	TTA	T	NA	PASS	59608054	4	NA	TATA	-2	DEL	NA	-
8	Chr08	59608243	NA	C	CTAT	NA	PASS	59608243	2	NA	TA	3	INS	NA	-
8	Chr08	59608245	NA	AGCCACCCACCAAACCCTAATGGCGTCCTCAACGGGATAGCTCCGAGCTAGCCGACTCAAATTCAAAGTCGACATGGAGGAGA	ATTAGCCACCCACCAAACCCTAATGGCGTCCTCAACGGGATAGCTCCGAGCTAGCCGACTCAAATTCAAAGTCGACATGGAG	NA	PASS	59608327	0	NA	NA	-82	RPL	81	-
8	Chr08	59608510	NA	C	CT	NA	PASS	59608510	2	NA	TT	1	INS	NA	-
8	Chr08	59611999	NA	AC	A	NA	PASS	59612000	1	NA	C	-1	DEL	NA	-
8	Chr08	59612208	NA	T	TTA	NA	PASS	59612208	0	NA	NA	2	INS	NA	-
8	Chr08	59612873	NA	CG	C	NA	PASS	59612874	1	NA	G	-1	DEL	NA	-
8	Chr08	59613562	NA	AGAGG	A	NA	PASS	59613566	0	NA	NA	-4	DEL	NA	-
8	Chr08	59614288	NA	GAACATCTCGCATTCTCGCTAGGCTATTTGTGCACATAACCCGAGGACTGGCCCATGCATGCGAGTAGCCGACGAACATCTCGCATTCTCGCTAGGCTATTTGTGCACACAACCTGAGGACG	GTCGCGACGAACATCTCGCTAGGCTATTTGTGCACATAACCCGAGGACTGGCCCATGCATGCGAGTAGCCGACGAACATCTCGCATTCTCGCTAGGCTATTTGTGCACACAACCTGAGGAC	NA	PASS	59614409	0	NA	NA	-121	RPL	120	-
8	Chr08	59614414	NA	CCTTGTTTGGTTCATCTCAAAAACCAAAAAAATTTTAAAATTTTTCATCACATCAAATCTTATGTCACATGTATGAAGCACTAAATATAGACGA	CTTGTTTGGTTCATCTCAAAAACCAAATTTTTTTTAAAATTTTTCATCACATCAAATCTTATGGCATATGTATGAAGCATTAAATATAGACG	NA	PASS	59614507	0	NA	NA	-93	RPL	91	-
8	Chr08	59614513	NA	AATAATTATACAGTTTACCTGTAAATTACGAGATGTATCTGTTGAGTCTATAGTTAGTCTATAATTAGACAATAATTATCAAATAAAAATAAAAATACTACAATACCAAAAAC	ATAATTATACAGTTTACCTATAAATTACGAGATATATCTGTTGAGTCTATAGTTAGTCTATAATTAGACAATAATTATCAAATAAAAATAAAAAATAGTACAG	NA	PASS	59614625	0	NA	NA	-112	RPL	102	-
8	Chr08	59614607	NA	ATACTACAATACCAAAAAC	AATAGTACAG	NA	PASS	59614625	0	NA	NA	-18	RPL	9	-
8	Chr08	59615561	NA	T	TA	NA	PASS	59615561	5	NA	AAAAA	1	INS	NA	-
8	Chr08	59616026	NA	A	<DEL>	NA	PASS	59629947	1	NA	G	-13921	DEL	NA	-
8	Chr08	59620249	NA	AG	A	NA	PASS	59620250	5	NA	GGGGG	-1	DEL	NA	-
8	Chr08	59630806	NA	CTACTGTGTGACGGCCTAACGAATAACGATGACGAGAGGGATGTTTC	CACCATCGCCAACTCACCATCAGTCTATCGTCTACTGTGTGACGGCCTAACGAATAACGATGACGAGAGGGATGTTTCCTCGTCCGGAAAGAT	NA	PASS	59630852	0	NA	NA	-46	RPL	92	-
8	Chr08	59630852	NA	C	CCTCGTCCGGAAAGAT	NA	PASS	59630852	0	NA	NA	15	INS	NA	-
8	Chr08	59631279	NA	AC	A	NA	PASS	59631280	3	NA	CCC	-1	DEL	NA	-
8	Chr08	59634297	NA	TTAATGTTCACACAGTTAATACAAAGCTGCAATGGCTGACCTGATCTACATGTTTGCAGTGATAAGTTTTTCTGTCTCAAATATTTTTTTAAGTTCACATATTTTGAAAATCAAGT	TGTTCACACAGTTAATACAAAGCTGCAATGGCAGACCTGATCCACATGTTTGCGGTGATAAGTTTTTTGTCTCAAATATTTGTTTTAAGTTCACATATTTTGAAAATCAAAAA	NA	PASS	59634412	0	NA	NA	-115	RPL	112	-
8	Chr08	59634934	NA	ACATTGCAGCTGTTTGGAGTCCGGACAGGGC	ATACATATATATACATTGCAGCTGTTTGGAGTCCGGACAGGGCTTCCT	NA	PASS	59634964	0	NA	NA	-30	RPL	47	-
8	Chr08	59634964	NA	C	CTTCCT	NA	PASS	59634964	7	NA	TTCCTTT	5	INS	NA	-
8	Chr08	59635512	NA	CTGGAGGGAAAACTCGGACCAATTT	C	NA	PASS	59635536	3	NA	TGG	-24	DEL	NA	-
8	Chr08	59637186	NA	T	TA	NA	PASS	59637186	7	NA	AAAAAAA	1	INS	NA	-
8	Chr08	59637630	NA	T	TCTC	NA	PASS	59637630	5	NA	CTCCT	3	INS	NA	-
8	Chr08	59637889	NA	CCGAGGGCTTGAGGCTTTGT	C	NA	PASS	59637908	7	NA	CGAGGGC	-19	DEL	NA	-
8	Chr08	59638032	NA	A	AAGGCCCTCGGCAAAAAATTTCTTTGCCGAAGGCCG	NA	PASS	59638032	14	NA	AGGCCCTCGGCAAA	35	INS	NA	-
8	Chr08	59641704	NA	A	AAT	NA	PASS	59641704	0	NA	NA	2	INS	NA	-
8	Chr08	59641908	NA	T	TG	NA	PASS	59641908	0	NA	NA	1	INS	NA	-
8	Chr08	59642057	NA	GCCGAGGGCCATCTTGGC	G	NA	PASS	59642074	2	NA	CC	-17	DEL	NA	-
8	Chr08	59642222	NA	AGGCCCTCGGCAAAGAAGCCGCGTCCAGTAGTGCATGACTGAAAGTACTGTTTG	AAGAGGCCGCGTCCAGTAGTGCATGACTGAAAGTAC	NA	PASS	59642275	0	NA	NA	-53	RPL	35	-
8	Chr08	59643078	NA	C	CCTGGTT	NA	PASS	59643078	6	NA	CTGGTT	6	INS	NA	-
8	Chr08	59643288	NA	ACT	A	NA	PASS	59643290	16	NA	CTCTCTCTCTCTCTCT	-2	DEL	NA	-
8	Chr08	59644632	NA	CA	C	NA	PASS	59644633	9	NA	AAAAAAAAA	-1	DEL	NA	-
8	Chr08	59645239	NA	AAGCCC	A	NA	PASS	59645244	0	NA	NA	-5	DEL	NA	-
8	Chr08	59646727	NA	TA	T	NA	PASS	59646728	6	NA	AAAAAA	-1	DEL	NA	-
8	Chr08	59647407	NA	CT	C	NA	PASS	59647408	7	NA	TTTTTTT	-1	DEL	NA	-
8	Chr08	59647414	NA	TTAGTACAGCAGAGAGGTATCCATTAATGATTGCGCACTGTTTGCGGCACATGTTGTGACGTGAGGGAGCAA	TAGTACAGCAGAGAGGTATCCATTAATGATTGCGCACTGTTTGCGGCACATGTTGTGACGTGAGGGAGCAATGCATGCAAGCCATCTTGTTTAG	NA	PASS	59647485	0	NA	NA	-71	RPL	93	-
8	Chr08	59647485	NA	A	ATGCATGCAAGCCATCTTGTTTAG	NA	PASS	59647485	0	NA	NA	23	INS	NA	-
8	Chr08	59647864	NA	T	TTATATATATATA	NA	PASS	59647864	16	NA	TATATATATATATATA	12	INS	NA	-
8	Chr08	59647880	NA	AATACTCGATACATGTGCCGCAAGATTCGATGTAACGGAAAATCTGAAAAAGTTTATAAAATTTTTTAGAACTAAAATAGGTCTTGTTTAGATC	ATATATATATATAATACTCGATACATGTGCCGCAAGATTCGATGTAACGGAAAATCTGAAAAAGTTTATAAAATTTTTTAGAACTAAAATAGGTCTTGTTTAGAT	NA	PASS	59647973	0	NA	NA	-93	RPL	104	-
8	Chr08	59647972	NA	TC	T	NA	PASS	59647973	1	NA	C	-1	DEL	NA	-
8	Chr08	59648080	NA	CA	C	NA	PASS	59648081	1	NA	A	-1	DEL	NA	-
8	Chr08	59648197	NA	GA	G	NA	PASS	59648198	10	NA	AAAAAAAAAA	-1	DEL	NA	-
8	Chr08	59648314	NA	ACAAGTCTACAA	AGTCTACAACC	NA	PASS	59648325	0	NA	NA	-11	RPL	10	-
8	Chr08	59648775	NA	G	GGCCCCGTTTAGTTGCCTCGTCACA	NA	PASS	59648775	0	NA	NA	24	INS	NA	-
8	Chr08	59649699	NA	TGTTCAAAATTGCTGTTAGTGGTGAATAAAGTGAAGACACC	T	NA	PASS	59649739	2	NA	GT	-40	DEL	NA	-
8	Chr08	59649701	NA	TTCAAAATTGCTGTTAGTGGTGAATAAAGTGAAGACACCGTGCTTGCCACTGTCGTTAATTCTGAGACAAATTATAAGGTTTGAATTGATATCCTCAAGAATAAATTAAACCATGATAAAAGTTATACTGAAATTAAACCAAAAGCTTAGTAAC	TGCTTGCCACTGTCGTTAATTCTGAGACAAATTATAAGGTTTGAATTGATATCCTCAAGAATAAATTAAACCATGATAAAAGTTATACTGAAATTAAACCAAAAGCTTAG	NA	PASS	59649854	0	NA	NA	-153	RPL	109	-
8	Chr08	59649850	NA	GTAAC	G	NA	PASS	59649854	10	NA	TAACTAACTA	-4	DEL	NA	-
8	Chr08	59649964	NA	ATTG	A	NA	PASS	59649967	4	NA	TTGT	-3	DEL	NA	-
8	Chr08	59650403	NA	A	AAGCAAGGC	NA	PASS	59650403	1	NA	A	8	INS	NA	-
8	Chr08	59650573	NA	C	CTCTTGCTG	NA	PASS	59650573	1	NA	T	8	INS	NA	-
8	Chr08	59654809	NA	TA	T	NA	PASS	59654810	3	NA	AAA	-1	DEL	NA	-
8	Chr08	59656571	NA	CGCTGCCAGGATTAGCAGCAGCATACAAG	C	NA	PASS	59656599	6	NA	GCTGCC	-28	DEL	NA	-
8	Chr08	59656577	NA	CAGGATTAGCAGCAGCATACAAGGCTGCCTGAATAAGTGCTTGTTGAATAAATCGAATAGTTGTAAGTCTAGGAATGCATGTTCTTTATTTGAGCTCAAGATTCTATATAAAACAGTATGCTCGATGAATGGAAGAGATAGC	CTGAATAATTGCTTGTTGAATAAATCGAATAGTTGTAAGTCTAGGAATGCATGTTCTTTATTTGAGCTCAAGATTCTATATAAAACACTATGCTCGATGAATGGAAGAGATAG	NA	PASS	59656718	0	NA	NA	-141	RPL	112	-
8	Chr08	59656717	NA	GC	G	NA	PASS	59656718	2	NA	CC	-1	DEL	NA	-
8	Chr08	59657314	NA	G	GTCGA	NA	PASS	59657314	3	NA	TCG	4	INS	NA	-
8	Chr08	59671283	NA	AGGCCCACCACACAAAGCCCACACGCAGGCAAGTGTACGTTGGAAGATCAGAGAAGAGA	ACCACACAAAGCCCACACGCAGGCAAGTGTACGTTGGAAGATCAGAGAAGAG	NA	PASS	59671341	0	NA	NA	-58	RPL	51	-
8	Chr08	59671342	NA	AAGAGGGGACACAGGCTGATGACAGCTGTTAAAAGGCAATTGGTAACCACCTGTGGGGCCCACCAAAACCAA	AGAGGTGACACAGGCTGATGACAGCTGTTAAAAGGCAATTGGTAACCACCTGTGGGGCCCTCCAAACTCCAAAACCATT	NA	PASS	59671413	0	NA	NA	-71	RPL	78	-
8	Chr08	59679928	NA	TA	T	NA	PASS	59679929	9	NA	AAAAAAAAA	-1	DEL	NA	-
8	Chr08	59717722	NA	T	TCA	NA	PASS	59717722	19	NA	CACACACACACACACACAC	2	INS	NA	ID=Sobic.008G163700.TFmatrixID_0304.LBD
8	Chr08	59720626	NA	T	<DEL>	NA	PASS	59727381	5	NA	GATGG	-6755	DEL	NA	-
8	Chr08	59721187	NA	TTTCGGGATTTACCCTGCAAGAACAGCAAGTAGAAGGA	TCGGGATTTACCCAGCAAGAACAGCAAGTAGAAGGAG	NA	PASS	59721224	0	NA	NA	-37	RPL	36	-
8	Chr08	59722306	NA	A	AT	NA	PASS	59722306	6	NA	TTTTTT	1	INS	NA	-
8	Chr08	59727534	NA	G	GT	NA	PASS	59727534	9	NA	TTTTTTTTT	1	INS	NA	-
8	Chr08	59729269	NA	CT	C	NA	PASS	59729270	7	NA	TTTTTTT	-1	DEL	NA	-
8	Chr08	59731086	NA	C	CT	NA	PASS	59731086	9	NA	TTTTTTTTT	1	INS	NA	-
8	Chr08	59731289	NA	G	<DEL>	NA	PASS	59731536	3	NA	TGT	-247	DEL	NA	-
8	Chr08	59732328	NA	CTCTT	C	NA	PASS	59732332	1	NA	T	-4	DEL	NA	-
8	Chr08	59732872	NA	A	AT	NA	PASS	59732872	9	NA	TTTTTTTTT	1	INS	NA	-
8	Chr08	59733639	NA	T	TAA	NA	PASS	59733639	9	NA	AAAAAAAAA	2	INS	NA	-
8	Chr08	59733728	NA	TA	T	NA	PASS	59733729	8	NA	AAAAAAAA	-1	DEL	NA	-
8	Chr08	59735050	NA	G	GTTA	NA	PASS	59735050	0	NA	NA	3	INS	NA	-
8	Chr08	59735050	NA	GGTCAGTTGGTCGATCGAGCTAGCTGCTTAATTTGCCTTGCACACAGTGGCGGAGCCAGGGGGGGCTGGCA	GTTAGTCAGTTGGTCGATCGAGCTAGCTGCTTAATTTGCCTTGCACACAGTGGCGGAGCCAGGGGGGCTG	NA	PASS	59735120	0	NA	NA	-70	RPL	69	-
8	Chr08	59736505	NA	T	TGGGTTGGATGTCTTGCTA	NA	PASS	59736505	2	NA	GG	18	INS	NA	-
8	Chr08	59736820	NA	AT	A	NA	PASS	59736821	6	NA	TTTTTT	-1	DEL	NA	-
8	Chr08	59737395	NA	TATAGCGCTACCTAAAATATAA	T	NA	PASS	59737416	2	NA	AT	-21	DEL	NA	-
8	Chr08	59737397	NA	TAGCGCTACCTAAAATATAAATGGGTCTTGTATTTTGGGTGACGATTGTTGTAATGGGTCTTGTATTTTGGGTGACGATTGTTGTAGATAG	TGGGTCTTGTATTTTGGGTGACGATTGTTGGAGATAGT	NA	PASS	59737487	0	NA	NA	-90	RPL	37	-
8	Chr08	59737658	NA	C	CCCGCCGG	NA	PASS	59737658	23	NA	CCGCCGGCCGCCGGCCGCCGGCC	7	INS	NA	-
8	Chr08	59738027	NA	GACCATCATTGCGCAAATTTGTTCACACCAAGCAATCAG	GGCCCAATCATTGCGCAAATTTGTTC	NA	PASS	59738065	0	NA	NA	-38	RPL	25	-
8	Chr08	59739066	NA	G	GA	NA	PASS	59739066	6	NA	AAAAAA	1	INS	NA	-
8	Chr08	59739233	NA	A	AAGAACGG	NA	PASS	59739233	2	NA	AG	7	INS	NA	-
8	Chr08	59740735	NA	GGAAGC	G	NA	PASS	59740740	17	NA	GAAGCGAAGCGAAGCGA	-5	DEL	NA	-
8	Chr08	59740818	NA	A	AGGCGGC	NA	PASS	59740818	14	NA	GGCGGCGGCGGCGG	6	INS	NA	-
8	Chr08	59741365	NA	T	TC	NA	PASS	59741365	0	NA	NA	1	INS	NA	-
8	Chr08	59741824	NA	G	GA	NA	PASS	59741824	8	NA	AAAAAAAA	1	INS	NA	-
8	Chr08	59742326	NA	T	TG	NA	PASS	59742326	5	NA	GGGGG	1	INS	NA	-
8	Chr08	59742967	NA	GT	G	NA	PASS	59742968	9	NA	TTTTTTTTT	-1	DEL	NA	-
8	Chr08	59743247	NA	CTT	C	NA	PASS	59743249	11	NA	TTTTTTTTTTT	-2	DEL	NA	-
8	Chr08	59743399	NA	C	CAAA	NA	PASS	59743399	4	NA	AAAA	3	INS	NA	-
8	Chr08	59743403	NA	AGAAATGATTAGTTAGCGTTGTG	AAAAGAAATGATTAGTTAGCTTTGTGTGT	NA	PASS	59743425	0	NA	NA	-22	RPL	28	-
8	Chr08	59743425	NA	G	GTGT	NA	PASS	59743425	1	NA	T	3	INS	NA	-
8	Chr08	59743598	NA	CTG	C	NA	PASS	59743600	2	NA	TG	-2	DEL	NA	-
8	Chr08	59744698	NA	GGAATCGAGATTTACGTG	GAATCGAGATTTACGTGT	NA	PASS	59744715	0	NA	NA	-17	RPL	17	-
8	Chr08	59744698	NA	G	<RPL>	NA	PASS	59745032	0	NA	NA	-334	RPL	85	-
8	Chr08	59745285	NA	T	TGGGCCC	NA	PASS	59745285	10	NA	GGGCCCGGGC	6	INS	NA	-
8	Chr08	59746087	NA	C	CT	NA	PASS	59746087	0	NA	NA	1	INS	NA	-
8	Chr08	59746303	NA	T	TA	NA	PASS	59746303	8	NA	AAAAAAAA	1	INS	NA	-
8	Chr08	59746532	NA	GA	G	NA	PASS	59746533	7	NA	AAAAAAA	-1	DEL	NA	-
8	Chr08	59746712	NA	GCTCCCGTTCAA	G	NA	PASS	59746723	3	NA	CTC	-11	DEL	NA	-
8	Chr08	59746959	NA	GTCGCCGTCGCCATCGCCA	G	NA	PASS	59746977	5	NA	TCGCC	-18	DEL	NA	-
8	Chr08	59747134	NA	G	<RPL>	NA	PASS	59747650	0	NA	NA	-516	RPL	24	-
8	Chr08	59748794	NA	C	CATAT	NA	PASS	59748794	4	NA	ATAT	4	INS	NA	-
8	Chr08	59750797	NA	TTTGAATCCACTCCAACACATGTGAATTGAAGTGGATATACATGCATCGAAACAAGACTTAAGTACGATAACACGTTTTTTTACTCCCGGCCAACAGCAGCTGATGAGCTA	TCCAAATCTACTCCAACACATGTGGATTGAAGTGGATACACATGCATCGAAACAAGACCTAAGTACGATAACACACATTTTTTTTACTCCCGGCCAACAGCAGCTGATGAGCT	NA	PASS	59750907	0	NA	NA	-110	RPL	112	-
8	Chr08	59751246	NA	TTGA	T	NA	PASS	59751249	2	NA	TG	-3	DEL	NA	-
8	Chr08	59751372	NA	T	TG	NA	PASS	59751372	1	NA	G	1	INS	NA	-
8	Chr08	59751546	NA	GCCACGCCATTTT	G	NA	PASS	59751558	2	NA	CC	-12	DEL	NA	-
8	Chr08	59751814	NA	GTGGTGGTGGCGCCGCCGGC	GCCTGGTGGTGGTGGCGCCGCCGCCGGCGGCGCCCGGGGAGAG	NA	PASS	59751833	0	NA	NA	-19	RPL	42	-
8	Chr08	59752567	NA	G	GT	NA	PASS	59752567	7	NA	TTTTTTT	1	INS	NA	-
8	Chr08	59752663	NA	TGATAGTACAATGAGCTGATGG	TATGATAGTATAATGACCTGATA	NA	PASS	59752684	0	NA	NA	-21	RPL	22	-
8	Chr08	59752767	NA	T	TATAGTAGG	NA	PASS	59752767	0	NA	NA	8	INS	NA	-
8	Chr08	59753052	NA	TA	T	NA	PASS	59753053	2	NA	AA	-1	DEL	NA	-
8	Chr08	59753337	NA	T	TCTAGAAGC	NA	PASS	59753337	1	NA	C	8	INS	NA	-
8	Chr08	59753778	NA	TA	TGATG	NA	PASS	59753779	0	NA	NA	-1	RPL	4	-
8	Chr08	59754049	NA	TTA	T	NA	PASS	59754051	2	NA	TA	-2	DEL	NA	-
8	Chr08	59755272	NA	TCCC	T	NA	PASS	59755275	5	NA	CCCCC	-3	DEL	NA	-
8	Chr08	59755616	NA	AT	A	NA	PASS	59755617	4	NA	TTTT	-1	DEL	NA	-
8	Chr08	59755726	NA	ACTAG	A	NA	PASS	59755730	5	NA	CTAGC	-4	DEL	NA	-
8	Chr08	59755862	NA	CCCGAT	CTGAC	NA	PASS	59755867	0	NA	NA	-5	RPL	4	-
8	Chr08	59756057	NA	G	GT	NA	PASS	59756057	1	NA	T	1	INS	NA	-
8	Chr08	59756058	NA	TGCTTTTGATTTAATTTCTAGATATATTCTATA	TTGCTTTTGATTTAATTTCTAGATATATTCTATAC	NA	PASS	59756090	0	NA	NA	-32	RPL	34	-
8	Chr08	59756090	NA	A	AC	NA	PASS	59756090	1	NA	C	1	INS	NA	-
8	Chr08	59756287	NA	C	CTA	NA	PASS	59756287	2	NA	TA	2	INS	NA	-
8	Chr08	59757312	NA	C	CCGCAGGTTCTGG	NA	PASS	59757312	0	NA	NA	12	INS	NA	-
8	Chr08	59757674	NA	T	TTAA	NA	PASS	59757674	1	NA	T	3	INS	NA	-
8	Chr08	59758767	NA	AT	A	NA	PASS	59758768	7	NA	TTTTTTT	-1	DEL	NA	-
8	Chr08	59759450	NA	TG	T	NA	PASS	59759451	1	NA	G	-1	DEL	NA	-
8	Chr08	59761873	NA	G	GGATATA	NA	PASS	59761873	88	NA	GATATAGATATAGATATAGATATAGATATAGATATAGATATAGATATAGATATAGATATAGATATAGATATAGATATAGATATAGATA	6	INS	NA	-
8	Chr08	59761873	NA	G	GGATATAGATATAGATATA	NA	PASS	59761873	88	NA	GATATAGATATAGATATAGATATAGATATAGATATAGATATAGATATAGATATAGATATAGATATAGATATAGATATAGATATAGATA	18	INS	NA	-
8	Chr08	59764009	NA	T	TCGGTGG	NA	PASS	59764009	8	NA	CGGTGGCG	6	INS	NA	-
8	Chr08	59766449	NA	TGAGAGA	T	NA	PASS	59766455	18	NA	GAGAGAGAGAGAGAGAGA	-6	DEL	NA	-
8	Chr08	59766895	NA	A	AG	NA	PASS	59766895	10	NA	GGGGGGGGGG	1	INS	NA	-
8	Chr08	59767824	NA	GT	G	NA	PASS	59767825	10	NA	TTTTTTTTTT	-1	DEL	NA	-
8	Chr08	59773271	NA	AT	A	NA	PASS	59773272	7	NA	TTTTTTT	-1	DEL	NA	-
8	Chr08	59775162	NA	T	TAACTC	NA	PASS	59775162	3	NA	AAC	5	INS	NA	-
8	Chr08	59775984	NA	CAA	C	NA	PASS	59775986	8	NA	AAAAAAAA	-2	DEL	NA	-
8	Chr08	59780778	NA	T	TAC	NA	PASS	59780778	3	NA	ACA	2	INS	NA	-
8	Chr08	59781692	NA	G	GATAC	NA	PASS	59781692	6	NA	ATACAT	4	INS	NA	-
8	Chr08	59782077	NA	G	GTTTT	NA	PASS	59782077	11	NA	TTTTTTTTTTT	4	INS	NA	-
8	Chr08	59782612	NA	CCTT	C	NA	PASS	59782615	2	NA	CT	-3	DEL	NA	-
8	Chr08	59783043	NA	G	GCGCTCTCTCTCTCTCTCT	NA	PASS	59783043	1	NA	C	18	INS	NA	-
8	Chr08	59784065	NA	G	GGCCTTCGCGCGC	NA	PASS	59784065	2	NA	GC	12	INS	NA	-
8	Chr08	59784067	NA	C	<RPL>	NA	PASS	59784327	0	NA	NA	-260	RPL	33	-
8	Chr08	59785870	NA	T	TGTA	NA	PASS	59785870	1	NA	G	3	INS	NA	-
8	Chr08	59786073	NA	T	TGCGGCG	NA	PASS	59786073	15	NA	GCGGCGGCGGCGGCG	6	INS	NA	-
8	Chr08	59786376	NA	TTGAGGAC	T	NA	PASS	59786383	3	NA	TGA	-7	DEL	NA	-
8	Chr08	59786529	NA	CGCCAGTTCA	C	NA	PASS	59786538	1	NA	G	-9	DEL	NA	-
8	Chr08	59786834	NA	C	CTT	NA	PASS	59786834	8	NA	TTTTTTTT	2	INS	NA	-
8	Chr08	59787544	NA	AT	A	NA	PASS	59787545	7	NA	TTTTTTT	-1	DEL	NA	-
8	Chr08	59788039	NA	T	TC	NA	PASS	59788039	1	NA	C	1	INS	NA	-
8	Chr08	59788041	NA	T	TA	NA	PASS	59788041	7	NA	AAAAAAA	1	INS	NA	-
8	Chr08	59788358	NA	CAA	C	NA	PASS	59788360	9	NA	AAAAAAAAA	-2	DEL	NA	-
8	Chr08	59789676	NA	T	TCC	NA	PASS	59789676	0	NA	NA	2	INS	NA	-
8	Chr08	59789676	NA	TAACTAAACATCCCTCAAGCTGCATTGTGTGAATGTTACACACTAGGGCCTTGTTTAGTTCCCCGTTATATCGAATCTTGCGGTGCATGTATGGAACTTTAAATATAGAT	TCCAACTAAACATCCCTCAAGCTGCATTGTGTGAATGTTACACACTAGGGCCTTGTTTAGTTCCCCGTTATATCGAATCTTGCGGTGCATGTATGGAACTTTAAATATAGATA	NA	PASS	59789785	0	NA	NA	-109	RPL	112	-
8	Chr08	59789785	NA	T	TA	NA	PASS	59789785	7	NA	AAAAAAA	1	INS	NA	-
8	Chr08	59789978	NA	G	<INS>	NA	PASS	59789978	0	NA	NA	0	INS	NA	-
8	Chr08	59790127	NA	TCCGCCAACGCCG	T	NA	PASS	59790139	5	NA	CCGCC	-12	DEL	NA	-
8	Chr08	59791192	NA	C	CCT	NA	PASS	59791192	0	NA	NA	2	INS	NA	-
8	Chr08	59791377	NA	G	GT	NA	PASS	59791377	8	NA	TTTTTTTT	1	INS	NA	-
8	Chr08	59792139	NA	AAATATGTAACTTTGCTACTCCT	ATGTAACTTTGCTACTCC	NA	PASS	59792161	0	NA	NA	-22	RPL	17	-
8	Chr08	59792398	NA	G	GATATCCTACACGCT	NA	PASS	59792398	2	NA	AT	14	INS	NA	-
8	Chr08	59792400	NA	TTCATGCTGGTAGCGGTTGGAGTAGTCGGTCTCGGTATGATGTCATCGACAACTGCTGTGGGAGTTAACTGG	TATCCTACACGCTATTCATGCTGGTAGCGGTTGGAGTAGTCGGTCTCGGTATGATGTCATCGACAACTGCT	NA	PASS	59792471	0	NA	NA	-71	RPL	70	-
8	Chr08	59792647	NA	T	TGA	NA	PASS	59792647	6	NA	GAGAGA	2	INS	NA	-
8	Chr08	59793319	NA	A	AT	NA	PASS	59793319	2	NA	TT	1	INS	NA	-
8	Chr08	59793474	NA	CGTTGCTC	CCTCGTTGCTCCT	NA	PASS	59793481	0	NA	NA	-7	RPL	12	-
8	Chr08	59793481	NA	C	CCTCCT	NA	PASS	59793481	3	NA	CTC	5	INS	NA	-
8	Chr08	59795162	NA	GA	G	NA	PASS	59795163	8	NA	AAAAAAAA	-1	DEL	NA	-
8	Chr08	59797513	NA	CAG	C	NA	PASS	59797515	3	NA	AGA	-2	DEL	NA	-
8	Chr08	59798284	NA	A	<INS>	NA	PASS	59798284	0	NA	NA	0	INS	NA	-
8	Chr08	59798707	NA	GCAAGGCATGTCATCCATGGGGATTTGTTCTTGTAAGATAGATAAGGTTAGGGTATGCTCTGTGAAAG	GTCATCCATGGGGATTTGTTCTTGTAAGATAGATAAGGTTAGGGTATGCTCTGTGAAAGA	NA	PASS	59798774	0	NA	NA	-67	RPL	59	-
8	Chr08	59798774	NA	G	GA	NA	PASS	59798774	8	NA	AAAAAAAA	1	INS	NA	-
8	Chr08	59799482	NA	AAACCAAAATTTTGTGAACTAAACAAGGCGTAAG	ACCAAAATTTT	NA	PASS	59799515	0	NA	NA	-33	RPL	10	-
8	Chr08	59799654	NA	CCTAG	C	NA	PASS	59799658	2	NA	CT	-4	DEL	NA	-
8	Chr08	59800110	NA	T	TAG	NA	PASS	59800110	3	NA	AGA	2	INS	NA	-
8	Chr08	59800920	NA	G	GTA	NA	PASS	59800920	12	NA	TATATATATATA	2	INS	NA	-
8	Chr08	59801489	NA	TATAA	T	NA	PASS	59801493	6	NA	ATAAAT	-4	DEL	NA	-
8	Chr08	59802294	NA	A	AC	NA	PASS	59802294	0	NA	NA	1	INS	NA	-
8	Chr08	59802545	NA	CAA	C	NA	PASS	59802547	10	NA	AAAAAAAAAA	-2	DEL	NA	-
8	Chr08	59805383	NA	CT	C	NA	PASS	59805384	9	NA	TTTTTTTTT	-1	DEL	NA	-
8	Chr08	59806777	NA	GT	G	NA	PASS	59806778	12	NA	TTTTTTTTTTTT	-1	DEL	NA	-
8	Chr08	59807614	NA	CTTTT	C	NA	PASS	59807618	8	NA	TTTTTTTT	-4	DEL	NA	-
8	Chr08	59809138	NA	TA	T	NA	PASS	59809139	7	NA	AAAAAAA	-1	DEL	NA	-
8	Chr08	59810627	NA	A	AT	NA	PASS	59810627	10	NA	TTTTTTTTTT	1	INS	NA	-
8	Chr08	59811547	NA	G	GGTTATAGACTGGTCACCATCAGCAGCATTTGTGACATTTCCATTTACCTGATGAACATGGCGCTGTAAGCTGC	NA	PASS	59811547	101	NA	GTTATAGACTGGTCACCATCAGCAGCATTTGTGACATTTCCATTTACCTGATGAACATGGCGCTGTAAGCTGCGTTATAGACTGGTCACCATCAGCAGCAT	73	INS	NA	-
8	Chr08	59811647	NA	A	ATT	NA	PASS	59811647	1	NA	T	2	INS	NA	-
8	Chr08	59814635	NA	CA	C	NA	PASS	59814636	8	NA	AAAAAAAA	-1	DEL	NA	-
8	Chr08	59816613	NA	TGTTCTGTTGACAGGGGCTGATTGTGACTGCTTTGTCGCGACGTGAGCCTGGGCGTTGCGTTGGA	TTGTTCTGTTGACAGGGGCTGATTGTGACTGCTTTGTCGCGACGTGAGCCTGGGCGTTGCGTTG	NA	PASS	59816677	0	NA	NA	-64	RPL	63	-
8	Chr08	59816945	NA	G	GGCGGCT	NA	PASS	59816945	15	NA	GCGGCTGCGGCTGCG	6	INS	NA	-
8	Chr08	59817187	NA	TGTGTCTA	T	NA	PASS	59817194	7	NA	GTGTCTA	-7	DEL	NA	-
8	Chr08	59817815	NA	A	ACCGTAT	NA	PASS	59817815	9	NA	CCGTATCCG	6	INS	NA	-
8	Chr08	59818092	NA	A	AT	NA	PASS	59818092	0	NA	NA	1	INS	NA	-
8	Chr08	59818438	NA	CA	C	NA	PASS	59818439	6	NA	AAAAAA	-1	DEL	NA	-
8	Chr08	59819453	NA	G	GA	NA	PASS	59819453	9	NA	AAAAAAAAA	1	INS	NA	-
8	Chr08	59819801	NA	A	ATATAT	NA	PASS	59819801	6	NA	TATATT	5	INS	NA	ID=Sobic.008G164800.TFmatrixID_0491.TBP;ID=Sobic.008G164800.TFmatrixID_0572.TBP;ID=Sobic.008G164800.TFmatrixID_0491.TBP;ID=Sobic.008G164800.TFmatrixID_0572.TBP;ID=Sobic.008G164800.TFmatrixID_0193.bZIP;ID=Sobic.008G164800.TFmatrixID_0130.AT-Hook
8	Chr08	59819807	NA	TTCAGGGAAATTTCCTTGTGGTGCCATATATATGTGGAGATGGAGAGAGCTGTGAACAACACATTG	TATATTTCAGGGAAATTTCCTTGTGGTGCCATATATATGTGGAGATGGAGAGAGCTGTGAACAACACATTGT	NA	PASS	59819872	0	NA	NA	-65	RPL	71	ID=Sobic.008G164800.TFmatrixID_0491.TBP;ID=Sobic.008G164800.TFmatrixID_0572.TBP;ID=Sobic.008G164800.TFmatrixID_0491.TBP;ID=Sobic.008G164800.TFmatrixID_0572.TBP;ID=Sobic.008G164800.TFmatrixID_0130.AT-Hook;ID=Sobic.008G164800.TFmatrixID_0419.TBP;ID=Sobic.008G164800.TFmatrixID_0581.AT-Hook
8	Chr08	59819873	NA	TAGCATCTACTAGTCCCTTTGTACTGACCTGGAAAGTGCTGCCCTTATTTGTGGAATGAAAAGGCAAAATGGGAAGAGGT	TTAGCATCTACTAGTCCCTTTGTACTGACCTGGAAAGTGCTGCCCTTATTTGTGGAATGAAAAGGCAAAATGGGAAGAGG	NA	PASS	59819952	0	NA	NA	-79	RPL	79	-
8	Chr08	59820108	NA	CCTCCTTCCTCCAACCCCTCTTTTTCATCTCA	CTCCTTCCTCTCCAACCCCCCTTTTTCATCTCATC	NA	PASS	59820139	0	NA	NA	-31	RPL	34	-
8	Chr08	59820108	NA	CCTCCTTCCTCCAACCCCTCTTTTTCATCTCATCTCTCTCTCTCTCTCATCTCCTATTGATGTTTATTTTCTCTGGTCTCACAACTT	CTCCTTCCTCTCCAACCCCCCTTTTTCATCTCATCTCTCTCTCTCTCTCGCATCTCCTATTGATGTTTATTTTCTCTGGTCTCACAACTTGA	NA	PASS	59820194	0	NA	NA	-86	RPL	91	-
8	Chr08	59820200	NA	ACTTGTGAAAAGAAACTGAAATACAGAGAGAT	AGACTTGTGAAAAGAAACTGAAATAGAGAGAGATAGAGAGCAGGCTGAG	NA	PASS	59820231	0	NA	NA	-31	RPL	48	ID=Sobic.008G164800.TFmatrixID_0193.bZIP
8	Chr08	59820640	NA	G	GTTTA	NA	PASS	59820640	14	NA	TTTATTTATTTATT	4	INS	NA	-
8	Chr08	59822279	NA	ACATGCATG	A	NA	PASS	59822287	8	NA	CATGCATG	-8	DEL	NA	-
8	Chr08	59822539	NA	TC	T	NA	PASS	59822540	3	NA	CCC	-1	DEL	NA	-
8	Chr08	59823474	NA	TATATATATATATATATATATATATATATATATGAC	T	NA	PASS	59823509	1	NA	A	-35	DEL	NA	-
8	Chr08	59826328	NA	T	TTC	NA	PASS	59826328	1	NA	T	2	INS	NA	-
8	Chr08	59827497	NA	G	GTCTCTCTCTC	NA	PASS	59827497	35	NA	TCTCTCTCTCTCTCTCTCTCTCTCTCTCTCTCTCT	10	INS	NA	-
8	Chr08	59828144	NA	CATATATATATATATATATAT	C	NA	PASS	59828164	43	NA	ATATATATATATATATATATATATATATATATATATATATATA	-20	DEL	NA	-
8	Chr08	59830547	NA	T	TCATGG	NA	PASS	59830547	17	NA	CATGGCATGGCATGGCA	5	INS	NA	-
8	Chr08	59831208	NA	TGTCTGAGAAGAAACGTATGTTTTTCTGGTGCTGTTTCTTCAGGTTTTTGCAAAGTGGATTGGC	TCTGAGAAGAAACGTATGTTTTTCTGGTGCTGTTTCTTCAGGTTTTTGCAAAGTGAGGG	NA	PASS	59831271	0	NA	NA	-63	RPL	58	-
8	Chr08	59831524	NA	GTTTTT	G	NA	PASS	59831529	10	NA	TTTTTTTTTT	-5	DEL	NA	-
8	Chr08	59834310	NA	CA	C	NA	PASS	59834311	7	NA	AAAAAAA	-1	DEL	NA	-
8	Chr08	59834662	NA	AT	A	NA	PASS	59834663	5	NA	TTTTT	-1	DEL	NA	-
8	Chr08	59835829	NA	AA	AGTCC	NA	PASS	59835830	0	NA	NA	-1	RPL	4	-
8	Chr08	59836240	NA	CG	C	NA	PASS	59836241	6	NA	GGGGGG	-1	DEL	NA	-
8	Chr08	59836344	NA	CGGCA	C	NA	PASS	59836348	11	NA	GGCAGGCAGGC	-4	DEL	NA	-
8	Chr08	59836716	NA	AGGAGG	A	NA	PASS	59836721	24	NA	GGAGGGGAGGGGAGGGGAGGGGAG	-5	DEL	NA	-
8	Chr08	59841276	NA	AAGTTTGAT	A	NA	PASS	59841284	2	NA	AG	-8	DEL	NA	-
8	Chr08	59842042	NA	A	AT	NA	PASS	59842042	0	NA	NA	1	INS	NA	-
8	Chr08	59842437	NA	CT	C	NA	PASS	59842438	9	NA	TTTTTTTTT	-1	DEL	NA	-
8	Chr08	59851678	NA	CACA	C	NA	PASS	59851681	3	NA	ACA	-3	DEL	NA	-
8	Chr08	59854594	NA	GTATC	GGGAT	NA	PASS	59854598	0	NA	NA	-4	RPL	4	-
8	Chr08	59856368	NA	C	CA	NA	PASS	59856368	12	NA	AAAAAAAAAAAA	1	INS	NA	-
8	Chr08	59859034	NA	GA	G	NA	PASS	59859035	8	NA	AAAAAAAA	-1	DEL	NA	-
8	Chr08	59860134	NA	G	GGTTCGACAAAGATGGAAGCCAC	NA	PASS	59860134	4	NA	GTTC	22	INS	NA	-
8	Chr08	59860138	NA	C	CGACAAAGATGGAAGCCACGTTG	NA	PASS	59860138	0	NA	NA	22	INS	NA	-
8	Chr08	59860236	NA	CAG	C	NA	PASS	59860238	12	NA	AGAGAGAGAGAG	-2	DEL	NA	-
8	Chr08	59860790	NA	C	CAAA	NA	PASS	59860790	10	NA	AAAAAAAAAA	3	INS	NA	-
8	Chr08	59861465	NA	TTA	T	NA	PASS	59861467	12	NA	TATATATATATA	-2	DEL	NA	-
8	Chr08	59875637	NA	GCT	G	NA	PASS	59875639	11	NA	CTCTCTCTCTC	-2	DEL	NA	-
8	Chr08	59879008	NA	GA	G	NA	PASS	59879009	7	NA	AAAAAAA	-1	DEL	NA	-
8	Chr08	59887688	NA	T	TATTATTCAATAGAAATG	NA	PASS	59887688	18	NA	ATTATTCAATAGAAATGA	17	INS	NA	-
8	Chr08	59888282	NA	C	CAAT	NA	PASS	59888282	5	NA	AATAA	3	INS	NA	-
8	Chr08	59940798	NA	A	AC	NA	PASS	59940798	5	NA	GGGGG	1	INS	NA	-
8	Chr08	59943680	NA	CTCCT	C	NA	PASS	59943684	21	NA	TCCTTCCTTCCTTCCTTCCTT	-4	DEL	NA	-
8	Chr08	59943913	NA	AG	A	NA	PASS	59943914	1	NA	G	-1	DEL	NA	-
8	Chr08	59944707	NA	T	TA	NA	PASS	59944707	4	NA	AAAA	1	INS	NA	-
8	Chr08	59945794	NA	TAA	T	NA	PASS	59945796	9	NA	AAAAAAAAA	-2	DEL	NA	-
8	Chr08	59945803	NA	AAATTAGAACTAAACAAGACCTAGCTTTGTTCAGCTAGTGCTAGCACTGTCTCATCAGTATTAGGCTTTCTTTAGTTCACCC	ATTAGAACTAAACAAGACCTAGCTTTGTTCAGCTAGTGCTAGCACTGTCTCATCAGTATTAGGCTTTCTTTAGTTCACCCA	NA	PASS	59945884	0	NA	NA	-81	RPL	80	-
8	Chr08	59945889	NA	A	AC	NA	PASS	59945889	1	NA	C	1	INS	NA	-
8	Chr08	59946251	NA	CCTG	C	NA	PASS	59946254	9	NA	CTGCTGCTG	-3	DEL	NA	-
8	Chr08	59947876	NA	AT	A	NA	PASS	59947877	9	NA	TTTTTTTTT	-1	DEL	NA	-
8	Chr08	59948738	NA	G	GC	NA	PASS	59948738	9	NA	CCCCCCCCC	1	INS	NA	-
8	Chr08	59948863	NA	C	CT	NA	PASS	59948863	12	NA	TTTTTTTTTTTT	1	INS	NA	-
8	Chr08	59955796	NA	AT	A	NA	PASS	59955797	7	NA	TTTTTTT	-1	DEL	NA	-
8	Chr08	59956002	NA	G	GA	NA	PASS	59956002	8	NA	AAAAAAAA	1	INS	NA	-
8	Chr08	59956415	NA	G	GTT	NA	PASS	59956415	12	NA	TTTTTTTTTTTT	2	INS	NA	-
8	Chr08	59956512	NA	CT	C	NA	PASS	59956513	8	NA	TTTTTTTT	-1	DEL	NA	-
8	Chr08	59957128	NA	TA	T	NA	PASS	59957129	6	NA	AAAAAA	-1	DEL	NA	-
8	Chr08	59957711	NA	TG	T	NA	PASS	59957712	5	NA	GGGGG	-1	DEL	NA	-
8	Chr08	59958065	NA	C	CTTT	NA	PASS	59958065	3	NA	TTT	3	INS	NA	-
8	Chr08	59958395	NA	T	TGCTCCAGCTTCATGTGGCCAAGTCCTGCTGCCGTTGACTCCAGCTTCATGTGGCCAAGTCCTGCTGCCGTTG	NA	PASS	59958395	39	NA	ACTCCAGCTTCATGTGGCCAAGTCCTGCTGCCGTTGACT	72	INS	NA	-
8	Chr08	59959366	NA	G	GA	NA	PASS	59959366	9	NA	AAAAAAAAA	1	INS	NA	-
8	Chr08	59960371	NA	A	AC	NA	PASS	59960371	1	NA	C	1	INS	NA	-
8	Chr08	59960976	NA	GCC	GT	NA	PASS	59960978	0	NA	NA	-2	RPL	1	-
8	Chr08	59961617	NA	TA	T	NA	PASS	59961618	9	NA	AAAAAAAAA	-1	DEL	NA	-
8	Chr08	59961841	NA	A	AGT	NA	PASS	59961841	1	NA	G	2	INS	NA	-
8	Chr08	59962736	NA	CCCCTGT	C	NA	PASS	59962742	12	NA	CCCTGTCCCTGT	-6	DEL	NA	-
8	Chr08	59965884	NA	CTG	C	NA	PASS	59965886	1	NA	T	-2	DEL	NA	-
8	Chr08	59966827	NA	AAAC	A	NA	PASS	59966830	2	NA	AA	-3	DEL	NA	-
8	Chr08	59967288	NA	C	CT	NA	PASS	59967288	4	NA	TTTT	1	INS	NA	-
8	Chr08	59967292	NA	TGGCACGGTTTCTCCGCTAGCTTCAGGAGTCGTTCGGAGCTTTT	TTGGCACGGTTTCTCCGCTAGCTTCAGGAGTCGTTCGGAGC	NA	PASS	59967335	0	NA	NA	-43	RPL	40	-
8	Chr08	59967925	NA	A	AAGCTTAC	NA	PASS	59967925	3	NA	AGC	7	INS	NA	-
8	Chr08	59968059	NA	TATATTATAA	TG	NA	PASS	59968068	0	NA	NA	-9	RPL	1	-
8	Chr08	59968413	NA	A	AT	NA	PASS	59968413	10	NA	TTTTTTTTTT	1	INS	NA	-
8	Chr08	59969843	NA	GTCTCTC	G	NA	PASS	59969849	16	NA	TCTCTCTCTCTCTCTC	-6	DEL	NA	-
8	Chr08	59971222	NA	TTC	T	NA	PASS	59971224	3	NA	TCT	-2	DEL	NA	-
8	Chr08	59971732	NA	C	CA	NA	PASS	59971732	9	NA	AAAAAAAAA	1	INS	NA	-
8	Chr08	59979304	NA	T	TG	NA	PASS	59979304	0	NA	NA	1	INS	NA	-
8	Chr08	59983171	NA	A	AACCATCAGCGTTCTGCTTC	NA	PASS	59983171	3	NA	ACC	19	INS	NA	-
8	Chr08	59983521	NA	TCATGTCACTGACAAACCTCCATATGGTGGAGAA	TAAATGTCACTGACAAACCTCCATATGGTGGAGAACGACGACGCCGCCGCCGC	NA	PASS	59983554	0	NA	NA	-33	RPL	52	-
8	Chr08	59983554	NA	A	ACGACGACGCCGCCGCCGC	NA	PASS	59983554	8	NA	CGACGACG	18	INS	NA	-
8	Chr08	59984398	NA	CT	C	NA	PASS	59984399	9	NA	TTTTTTTTT	-1	DEL	NA	-
8	Chr08	59986033	NA	GC	G	NA	PASS	59986034	6	NA	CCCCCC	-1	DEL	NA	-
8	Chr08	59986554	NA	G	GCAGTGTGCGTGTGTGCTATGCTGCAGATAGAGTA	NA	PASS	59986554	1	NA	C	34	INS	NA	-
8	Chr08	59987318	NA	AT	A	NA	PASS	59987319	8	NA	TTTTTTTT	-1	DEL	NA	-
8	Chr08	59987635	NA	G	GATATATAT	NA	PASS	59987635	12	NA	ATATATATATAT	8	INS	NA	-
8	Chr08	59988043	NA	T	TATAATAATAATAATAATA	NA	PASS	59988043	27	NA	ATAATAATAATAATAATAATAATAATA	18	INS	NA	-
8	Chr08	59991614	NA	ATGTT	A	NA	PASS	59991618	3	NA	TGT	-4	DEL	NA	-
8	Chr08	59995113	NA	C	CTG	NA	PASS	59995113	3	NA	TGT	2	INS	NA	-
8	Chr08	59995254	NA	T	TTCG	NA	PASS	59995254	2	NA	TC	3	INS	NA	-
8	Chr08	59995256	NA	CCTTTGCAACTGGTAGGAATAAGGAAGGCTACGCGATACATAAAAGATGCTGCTCCTGTGCAGCAAAAGAAGCTACACTATGGCGTATGCTCTTTTGACCTTAA	CGTCCTTTGCAACTGGTAGGAATAAGGAAGGCTACGCGATACATAAAAGATGCTGCTCCTGTGCAGCAGCCAGCAAAAGAAGCTACACTATGGCGTATGCTCTTTCGATC	NA	PASS	59995359	0	NA	NA	-103	RPL	109	-
8	Chr08	59995320	NA	AAAAGAAGCTACACTATGGCGTATGCTCTTTTGACCTTAA	AGCCAGCAAAAGAAGCTACACTATGGCGTATGCTCTTTCGATC	NA	PASS	59995359	0	NA	NA	-39	RPL	42	-
8	Chr08	59995954	NA	C	<RPL>	NA	PASS	60009145	0	NA	NA	-13191	RPL	117	-
8	Chr08	59995982	NA	CATT	C	NA	PASS	59995985	5	NA	ATTAT	-3	DEL	NA	-
8	Chr08	59996063	NA	G	<RPL>	NA	PASS	60009214	0	NA	NA	-13151	RPL	95	-
8	Chr08	59996137	NA	TCTC	TG	NA	PASS	59996140	0	NA	NA	-3	RPL	1	-
8	Chr08	59996169	NA	C	<DUP:TANDEM>	NA	PASS	60009199	0	NA	NA	13030	DUP:TANDEM	112	-
8	Chr08	59996204	NA	A	<DUP:TANDEM>	NA	PASS	60009335	0	NA	NA	13131	DUP:TANDEM	0	-
8	Chr08	59996352	NA	T	TAA	NA	PASS	59996352	9	NA	AAAAAAAAA	2	INS	NA	-
8	Chr08	59996691	NA	T	<DUP:TANDEM>	NA	PASS	60009801	0	NA	NA	13110	DUP:TANDEM	0	-
8	Chr08	59996857	NA	G	<DUP:TANDEM>	NA	PASS	60009986	0	NA	NA	13129	DUP:TANDEM	0	-
8	Chr08	59996906	NA	G	GAATA	NA	PASS	59996906	5	NA	AATAA	4	INS	NA	-
8	Chr08	59997527	NA	TATTCAATTTGGTGAGCGAGGAAAAGATCAGGCTACGATGAATGGCCGCAGTAGTGAATCCAGCCACATCATTTATTTG	TTAGCAAATTGGTGAGCGAGGAAAAGATCAGGCTACGATGAATGGCCGCAGCAGTGAATCCAGCCACATCATCTATGCA	NA	PASS	59997605	0	NA	NA	-78	RPL	78	-
8	Chr08	59997638	NA	TCTCCTGTTCATGCACCTGCGAGGGATCGGAATCAACAAAGAAATTGGGCGTTTGGATGACAGATAATTTGGTGAGATGGCCTTGGGCGAGTAGAGACAACAATCCCTCGCCTCTTAAATCCCCACAGCT	TATACGACTGTGAGGGATCGGAATCAACAAAGAAAGGCGTTTGGAAGATAGATAATTTGGTGAGATGGCCTTGGGCGAGTAGAGACAACAATCCCTCGCCTCTTAAATCCCCACAGCTAGC	NA	PASS	59997767	0	NA	NA	-129	RPL	120	-
8	Chr08	59997811	NA	AGCAGCACCTCTGTGCCCACTGCTCCCTTAATCTCAAGGTGTTCCAGGGAGTTGGGGAAGGGGAAAGAAGAAGAGAAGGATGAATAAGACGTGTAGGCGGACAGGAGCTTGGGGCAACCCCAGATTCT	ACCTCTGTGCCCACTGCTTCGATAATATTAAGGTGTTCCAGGGAGTTGGGGAAGGGGAAAGAAGAAGAGAAGGATGAATAAGACGAGTAGGCGGACAGGAGCTTTGGGCAATCCCAGATTTC	NA	PASS	59997938	0	NA	NA	-127	RPL	121	-
8	Chr08	59998071	NA	C	<DUP:TANDEM>	NA	PASS	60011195	0	NA	NA	13124	DUP:TANDEM	0	-
8	Chr08	59999965	NA	A	<INV>	NA	PASS	60142439	0	NA	NA	142474	INV	0,0	-
8	Chr08	60001307	NA	T	<DEL>	NA	PASS	60001691	1	NA	G	-384	DEL	NA	-
8	Chr08	60001868	NA	GAAACCAC	G	NA	PASS	60001875	7	NA	AAACCAC	-7	DEL	NA	-
8	Chr08	60001875	NA	CAAACCACCATTAGTTAGTGCCACTAATAACCAATACTGATGCTACTTCTGCTGCTCGAGCCAGAGGAGAAAAGGCTATCTACATGTTTACTCACCAAGCAGAGGAAGGAGCAG	CCATTAGTGAGTGCCACTAATAACCAATACTGATGCTACTTCTGCTGCTCGAGCCAGAGGAGAAAAGGCTATCTACATGTTTACTCACCAAGCAGAGGAAGGAGCAGGATCT	NA	PASS	60001988	0	NA	NA	-113	RPL	111	-
8	Chr08	60001988	NA	G	GGATCT	NA	PASS	60001988	18	NA	GATCTGATCTGATCTGAT	5	INS	NA	-
8	Chr08	60002058	NA	T	TCAAGCCTGGAGATCTCCCATGCTGCTTATTGTCAG	NA	PASS	60002058	4	NA	CAAG	35	INS	NA	-
8	Chr08	60002241	NA	G	GAAACGTC	NA	PASS	60002241	6	NA	AAACGT	7	INS	NA	-
8	Chr08	60002363	NA	TTTAA	T	NA	PASS	60002367	3	NA	TTA	-4	DEL	NA	-
8	Chr08	60002527	NA	G	<DEL>	NA	PASS	60029086	27	NA	GATCTGATGCCCCAAGTTGCTTTGCTT	-26559	DEL	NA	-
8	Chr08	60002581	NA	A	<DEL>	NA	PASS	60029140	1	NA	G	-26559	DEL	NA	-
8	Chr08	60002582	NA	G	GGCGCAAA	NA	PASS	60002582	0	NA	NA	7	INS	NA	-
8	Chr08	60002582	NA	G	<DUP:TANDEM>	NA	PASS	60029084	0	NA	NA	26502	DUP:TANDEM	54	-
8	Chr08	60002700	NA	C	CGACAGAGTA	NA	PASS	60002700	1	NA	G	9	INS	NA	-
8	Chr08	60003017	NA	A	AT	NA	PASS	60003017	6	NA	TTTTTT	1	INS	NA	-
8	Chr08	60003017	NA	A	ATT	NA	PASS	60003017	6	NA	TTTTTT	2	INS	NA	-
8	Chr08	60003106	NA	C	CTT	NA	PASS	60003106	0	NA	NA	2	INS	NA	-
8	Chr08	60003276	NA	T	TACATG	NA	PASS	60003276	0	NA	NA	5	INS	NA	-
8	Chr08	60003415	NA	T	TA	NA	PASS	60003415	8	NA	AAAAAAAA	1	INS	NA	-
8	Chr08	60003415	NA	T	TAAA	NA	PASS	60003415	8	NA	AAAAAAAA	3	INS	NA	-
8	Chr08	60003415	NA	T	TAAAA	NA	PASS	60003415	8	NA	AAAAAAAA	4	INS	NA	-
8	Chr08	60003423	NA	ATTCGGATCTAAAGATGGCCAAAGCTGGGGGGCTCGTATATCAACTAGGTC	AAAAATTCGGATCTAAAGATGGTCAAAGCTGGGGGGCTCGTATATCAACTGGGTCAA	NA	PASS	60003473	0	NA	NA	-50	RPL	56	-
8	Chr08	60003423	NA	ATTCGGATCTAAAGATGGCCAAAGCTGGGGGGCTCGTATATCAACTAGGTC	AAAATTCGGATCTAAAGATGGTCAAAGCTGGGGGGCTCGTATATCAACTGGGTCAA	NA	PASS	60003473	0	NA	NA	-50	RPL	55	-
8	Chr08	60003423	NA	ATTCGGATCTAAAGATGGCCAAAGCTGGGGGGCTCGTATATCAACTAGGTC	AATTCGGATCTAAAGATGGTCAAAGCTGGGGGGCTCGTATATCAACTGGGTCAA	NA	PASS	60003473	0	NA	NA	-50	RPL	53	-
8	Chr08	60003473	NA	C	CA	NA	PASS	60003473	6	NA	AAAAAA	1	INS	NA	-
8	Chr08	60003473	NA	C	CAA	NA	PASS	60003473	6	NA	AAAAAA	2	INS	NA	-
8	Chr08	60003603	NA	C	CA	NA	PASS	60003603	0	NA	NA	1	INS	NA	-
8	Chr08	60003790	NA	ACCAAGCTAG	A	NA	PASS	60003799	0	NA	NA	-9	DEL	NA	-
8	Chr08	60003915	NA	C	CA	NA	PASS	60003915	3	NA	AAA	1	INS	NA	-
8	Chr08	60004233	NA	GA	G	NA	PASS	60004234	1	NA	A	-1	DEL	NA	-
8	Chr08	60004236	NA	TA	T	NA	PASS	60004237	7	NA	AAAAAAA	-1	DEL	NA	-
8	Chr08	60004322	NA	G	GCCAAGTGAATAGATAAAAGCTTTAGTTAAGAGAGAGGTGGTGTTATTAGAGCATAGGACCCATCCCCAACCCCGACCCTGCCTACGCCTCTACGTTCCCAACCCCGACCCCA	NA	PASS	60004322	49	NA	CCAAGTGAATAGATAAAAGCTTTAGTTAAGAGAGAGGTGGTGTTATTAG	112	INS	NA	-
8	Chr08	60004466	NA	G	GC	NA	PASS	60004466	3	NA	CCC	1	INS	NA	-
8	Chr08	60004911	NA	C	CGCCCCTTTCCTCCCGCGTGG	NA	PASS	60004911	0	NA	NA	20	INS	NA	-
8	Chr08	60005684	NA	CGC	CCCG	NA	PASS	60005686	0	NA	NA	-2	RPL	3	-
8	Chr08	60006250	NA	AT	A	NA	PASS	60006251	7	NA	TTTTTTT	-1	DEL	NA	-
8	Chr08	60006257	NA	TTATTAAGGCTATCTTGAGTGATTCTGTGTTTGTTG	TATTAAGGCTATCTTGAGTGATTCTGTGTTTGT	NA	PASS	60006292	0	NA	NA	-35	RPL	32	-
8	Chr08	60006647	NA	GGT	G	NA	PASS	60006649	3	NA	GTG	-2	DEL	NA	-
8	Chr08	60006650	NA	GTGATGGCATGCAGCAGCCAGCAGGATTCAACTTTTTTTATTTGCTCTTATCTTATCACTTATCAGTACTAAGTAGTCATTAAGACAGTAAGACTGTGTCTGTGTCG	GATGGCATGCAGCAGCCAGCAGGATTCAACTTTTTTTATTTGCTCTTATCTTATCACTTATCAGTACTAAGTAGTCATTAAGACAGTAAGACTGTGTCTCTATCA	NA	PASS	60006756	0	NA	NA	-106	RPL	104	-
8	Chr08	60007264	NA	C	<DEL>	NA	PASS	60007479	1	NA	T	-215	DEL	NA	-
8	Chr08	60007542	NA	G	GTGA	NA	PASS	60007542	1	NA	T	3	INS	NA	-
8	Chr08	60008084	NA	CTATATGCGCGTTGTCTGTACTGCAAACTCTTTTCTTCTTAATAGCAATGATACGCAAATCTTTTGCGTATTCAAGA	CATAGATGCGCATTGTCTGTACTGCAAACTCTTTTCTTCTTAATAGCAATGATACACAAATCTTTTGCGTATTCAAG	NA	PASS	60008160	0	NA	NA	-76	RPL	76	-
8	Chr08	60008159	NA	GA	G	NA	PASS	60008160	8	NA	AAAAAAAA	-1	DEL	NA	-
8	Chr08	60008406	NA	GGATGTGCTCCATGAAAATGGTTCTCAGATTACAAAGCTCCCCCACATGAAAATGGTTCTCAGAGTACAAAGCTCCCCCACA	GATGTGCTCCATGAAAATGGTTCTCAGAGTACAAGGCTCCCCCACAAGAAAATGGTTCCCAGAG	NA	PASS	60008487	0	NA	NA	-81	RPL	63	-
8	Chr08	60008637	NA	A	AAAAAAAT	NA	PASS	60008637	6	NA	AAAAAA	7	INS	NA	-
8	Chr08	60008713	NA	C	CTGTG	NA	PASS	60008713	0	NA	NA	4	INS	NA	-
8	Chr08	60008809	NA	A	AATG	NA	PASS	60008809	1	NA	A	3	INS	NA	-
8	Chr08	60008929	NA	TGTTGCTGTGGCAAAAGTGAACC	TTTGCTGTGGCAAAAGTGACTA	NA	PASS	60008951	0	NA	NA	-22	RPL	21	-
8	Chr08	60009199	NA	AGACCAAGGAACTCGGCTTTGAAGATGCGGTCGTCGTCTTCCTCGAGCCCCGCCGCGAGGCACGGCCGCACAACGATCGCCCCTGAGAATCCA	AAGACCAAGGAGCTCGGCCGTTAATGGCTTGAAGATGCGGTCGTCGTCTTCCTCGAGCCTCGCCGCGAGGCGCGGCCGCACAACGATCGCCGCTGAGAATCCAG	NA	PASS	60009291	0	NA	NA	-92	RPL	103	-
8	Chr08	60009199	NA	AGACCAAGGAACTCGGCTTTGAAGATGCGGTCGTCGTCTTCCTCGAGCCCCGCCGCGAGGCACGGCCGCACAACGATCGCCCCTGAGAATCCAGAGCCGCGTGCCATCCCCAGGGCGCGTGGCGATGCAGAGAGCAGGTCCGAGCATACCCTTCCGAACGCGGTC	AAGACCAAGGAGCTCGGCCGTTAATGGCTTGAAGATGTCGTCGTCTTCCTCGAGCCCCACCGCGAGGCACGGCCGCACAACGATCGCCGCTGAGAATCCAGAGCCGCGTGCCGT	NA	PASS	60009363	0	NA	NA	-164	RPL	113	-
8	Chr08	60009214	NA	G	GCTTTGAATGC	NA	PASS	60009214	7	NA	CTTTGAA	10	INS	NA	-
8	Chr08	60009472	NA	AGTATGACAAAAGTGAAGAAAATGAAGGGTCATACAGAATATATTTTTCTAAACAAATTATAAATGGG	ATATAGTATGACAAAAGTTTAAAAAAAACTGAAGGGTCATACAGAATATATTTTTCTAAACAAAATATAAATGGGTATATC	NA	PASS	60009539	0	NA	NA	-67	RPL	80	-
8	Chr08	60009871	NA	A	AT	NA	PASS	60009871	0	NA	NA	1	INS	NA	-
8	Chr08	60010166	NA	G	<INV>	NA	PASS	60158990	0	NA	NA	148824	INV	0,0	-
8	Chr08	60052832	NA	A	AT	NA	PASS	60052832	8	NA	TTTTTTTT	1	INS	NA	-
8	Chr08	60076662	NA	CCTGTTCTTCTATAATGCTTTCTAGGAAAACATATCCTCCAGCTTGACCACGAATAGAAAAAT	CTTCTATAATGCTTTCTAGGAAAACATATCCTCCAGCTTGACCACGAATAGAAAAATTAC	NA	PASS	60076724	0	NA	NA	-62	RPL	59	-
8	Chr08	60076724	NA	T	TTAC	NA	PASS	60076724	2	NA	TA	3	INS	NA	-
8	Chr08	60077346	NA	G	GCCGGTA	NA	PASS	60077346	8	NA	CCGGTACC	6	INS	NA	-
8	Chr08	60077706	NA	T	TGCA	NA	PASS	60077706	4	NA	GCAG	3	INS	NA	-
8	Chr08	60077710	NA	GGGCAGGACCGGCAGAGCACGAGACGCC	GCAGGGGTGGACCGGCAGAGCACGAGACGCCAT	NA	PASS	60077737	0	NA	NA	-27	RPL	32	-
8	Chr08	60077917	NA	TTAGGCCCTGTTTGGTCCCACCAACTAAATTTTAGCTAGCTAAACTTTAGTCACTTTAGTAGCTAAAGTTCTAAACACATTGACTAAAAGGAGCTAAAATAGTTTAGTTCCATTAGTCACCCAAGAGTAGCTAAAATAATTTTAGCTAGCTAAAATTTAGTTGGTGGAACCAAACAGGGCCTA	T	NA	PASS	60078099	3	NA	TAG	-182	DEL	NA	-
8	Chr08	60078196	NA	C	CTATA	NA	PASS	60078196	14	NA	TATATATATATATA	4	INS	NA	-
8	Chr08	60078740	NA	G	GAAA	NA	PASS	60078740	6	NA	AAAAAA	3	INS	NA	-
8	Chr08	60079145	NA	T	TA	NA	PASS	60079145	6	NA	AAAAAA	1	INS	NA	-
8	Chr08	60079438	NA	CAT	C	NA	PASS	60079440	5	NA	ATATA	-2	DEL	NA	-
8	Chr08	60079443	NA	ATACACCTTTTGGAACCTATGAAAAGTGAGAAACAGGTGCATTTTCAATAACAACTCTGAATCAGTGATGCAAGTGGCAGCAAGGATCAAAGAAGACATTGAGCA	ACACCTTTTGGAACCTATGAAAAGTGAGAAACAGGTGCATTTTCAATAACAACTCTGAATCAGTGATGCAAGTGGCAGCAAGGATCAAAGAAGACATTGAGCAAAG	NA	PASS	60079547	0	NA	NA	-104	RPL	105	-
8	Chr08	60079547	NA	A	AAAG	NA	PASS	60079547	3	NA	AAG	3	INS	NA	-
8	Chr08	60083719	NA	C	CA	NA	PASS	60083719	7	NA	AAAAAAA	1	INS	NA	-
8	Chr08	60084033	NA	T	TTG	NA	PASS	60084033	1	NA	T	2	INS	NA	-
8	Chr08	60085323	NA	GA	G	NA	PASS	60085324	5	NA	AAAAA	-1	DEL	NA	-
8	Chr08	60087103	NA	ATAT	A	NA	PASS	60087106	6	NA	TATTAT	-3	DEL	NA	-
8	Chr08	60087256	NA	AGGG	A	NA	PASS	60087259	2	NA	GG	-3	DEL	NA	-
8	Chr08	60088421	NA	T	TA	NA	PASS	60088421	0	NA	NA	1	INS	NA	-
8	Chr08	60088421	NA	TTGACCAGCTGGTTGGTTGGATACTCATTTCTAAAAATAAATTAAATACTTTTTCATAAAAAATATATAAATAAAATTATACTTCAAAAATTTAAGAACA	TATGACCAGCTGGTTGGTTGGATACTCATTTCTAAAAATAAATTAAATACTTTTTCATAAAAAATATATAAATAAAATTATACTTCAAAAATTTAAGAACTT	NA	PASS	60088520	0	NA	NA	-99	RPL	101	-
8	Chr08	60088526	NA	TATGACTGAAGAATAACTTAAAT	TTATGGCTGAAGAATAACTTAA	NA	PASS	60088548	0	NA	NA	-22	RPL	21	-
8	Chr08	60089086	NA	GAT	G	NA	PASS	60089088	2	NA	AT	-2	DEL	NA	-
8	Chr08	60089420	NA	G	GCTAGTGGGATGTT	NA	PASS	60089420	7	NA	CTAGTGG	13	INS	NA	-
8	Chr08	60089566	NA	ACTAG	A	NA	PASS	60089570	3	NA	CTA	-4	DEL	NA	-
8	Chr08	60089797	NA	TTATGGATATTCAAATTAGTATCTGATGATTGCTGCA	TATGGATATTCAAATTAGTATCTGATGATTGCTGC	NA	PASS	60089833	0	NA	NA	-36	RPL	34	-
8	Chr08	60090056	NA	TTAAAGTATTTTTTTGTGCATAATA	T	NA	PASS	60090080	3	NA	TAA	-24	DEL	NA	-
8	Chr08	60090311	NA	GC	G	NA	PASS	60090312	2	NA	CC	-1	DEL	NA	-
8	Chr08	60090620	NA	TG	T	NA	PASS	60090621	4	NA	GGGG	-1	DEL	NA	-
8	Chr08	60091049	NA	GAA	G	NA	PASS	60091051	5	NA	AAAAA	-2	DEL	NA	-
8	Chr08	60091376	NA	GTA	G	NA	PASS	60091378	3	NA	TAT	-2	DEL	NA	-
8	Chr08	60091379	NA	TATGTCACTATCCTTTGTATATTTAGTTCAAAACATATTTTGCCCCTGCTAAAAAATTGTGCAATATTTAAATACAAATAAGACATCGATT	TGTCACTATCCTTTGTATATTTAGTTCAAAACATATTTTGCCCCTGCTAAAAAATTGTGCAATATTTAAATACAAATAAGACATCGATTTAACATAATGG	NA	PASS	60091469	0	NA	NA	-90	RPL	99	-
8	Chr08	60091469	NA	T	TTAACATAATGG	NA	PASS	60091469	2	NA	TA	11	INS	NA	-
8	Chr08	60091783	NA	TTC	T	NA	PASS	60091785	1	NA	T	-2	DEL	NA	-
8	Chr08	60092316	NA	ATAGCATTCATCAACCCATTGTCATATCATCTA	AGCATTCATCAACTCCTTGTCATGTCATCTAT	NA	PASS	60092348	0	NA	NA	-32	RPL	31	-
8	Chr08	60092445	NA	CA	C	NA	PASS	60092446	1	NA	A	-1	DEL	NA	-
8	Chr08	60092870	NA	TCTCACTCAAACTATATATA	T	NA	PASS	60092889	2	NA	CT	-19	DEL	NA	-
8	Chr08	60092872	NA	TCACTCAAACTATATATACTTTCATGCATTTTCCTTTAATTTTCAGTCAACTCAATTTCATGCATTCCTTTGATTTCCAACTATCCCTCTCTCTGTGTATGGGCAGGC	TTTCATGCATTTTCCTTTGATTTTCAGTCAACTCAATTTCATGCATTCCTTTGATTTCCAACTATCCCTCTCTCCGTGTATGGGCAG	NA	PASS	60092979	0	NA	NA	-107	RPL	86	-
8	Chr08	60093085	NA	A	AAATT	NA	PASS	60093085	1	NA	A	4	INS	NA	-
8	Chr08	60093250	NA	TTATA	T	NA	PASS	60093254	3	NA	TAT	-4	DEL	NA	-
8	Chr08	60093437	NA	T	TC	NA	PASS	60093437	2	NA	CC	1	INS	NA	-
8	Chr08	60093661	NA	A	<DEL>	NA	PASS	60094933	0	NA	NA	-1272	DEL	NA	-
8	Chr08	60095910	NA	AGT	AATTGAAAGGTCA	NA	PASS	60095912	0	NA	NA	-2	RPL	12	-
8	Chr08	60096660	NA	GATATATATATATATATATATATATATATATATATAT	G	NA	PASS	60096696	7	NA	ATATATA	-36	DEL	NA	-
8	Chr08	60097050	NA	C	CA	NA	PASS	60097050	6	NA	AAAAAA	1	INS	NA	-
8	Chr08	60097804	NA	ATCT	A	NA	PASS	60097807	2	NA	TC	-3	DEL	NA	-
8	Chr08	60098831	NA	T	TTCCC	NA	PASS	60098831	0	NA	NA	4	INS	NA	-
8	Chr08	60099490	NA	CACTTTGTGGCATGCATGTATGTTAATATGACAAT	CTTTGTGGCATGCATGTATGTTAATATGACAATTA	NA	PASS	60099524	0	NA	NA	-34	RPL	34	-
8	Chr08	60099490	NA	CACTTTGTGGCATGCATGTATGTTAATATGACAATTATATTAGGCTCCGGA	CTTTGTGGCATGCATGTATGTTAATATGACAATTATATATTAGGCTCCGGAT	NA	PASS	60099540	0	NA	NA	-50	RPL	51	-
8	Chr08	60099540	NA	A	AT	NA	PASS	60099540	7	NA	TTTTTTT	1	INS	NA	-
8	Chr08	60099966	NA	T	TA	NA	PASS	60099966	6	NA	AAAAAA	1	INS	NA	-
8	Chr08	60100269	NA	A	AT	NA	PASS	60100269	1	NA	T	1	INS	NA	-
8	Chr08	60100944	NA	C	CA	NA	PASS	60100944	7	NA	AAAAAAA	1	INS	NA	-
8	Chr08	60101217	NA	ATACATATTGGGGGTTCTATATGCATTGTTTGTTAACTCATTTTTCTATAATTTAATTTGGACAATGGATATACTTCAATAATTCTCATGTCATTA	ACATATTGGGGGTTCTATATGCATTGTTTGTTAACTCATTTTTCTATAATTTAATTTGGACAATGGATATACTTCAATAATTCTCATGTCATTAGCTAATTGTT	NA	PASS	60101312	0	NA	NA	-95	RPL	103	-
8	Chr08	60101313	NA	GTCCTGATCAAGAAAAGATTTGATGTGGTCATAATGAGGA	GCTAATTGTTGTCCTGATCAAGAAAAGATTTGATGTGGTCATAATGAGGATT	NA	PASS	60101352	0	NA	NA	-39	RPL	51	-
8	Chr08	60101352	NA	A	ATT	NA	PASS	60101352	8	NA	TTTTTTTT	2	INS	NA	-
8	Chr08	60101488	NA	C	CAA	NA	PASS	60101488	2	NA	AA	2	INS	NA	-
8	Chr08	60101614	NA	AT	A	NA	PASS	60101615	0	NA	NA	-1	DEL	NA	-
8	Chr08	60101965	NA	ATTCAAATAATTTTGGATTAAGGAATAATCTAAACCAAAGTTG	AATTCAAATGATTTCAGATTAAGGAATAATCTAAACCA	NA	PASS	60102007	0	NA	NA	-42	RPL	37	-
8	Chr08	60102269	NA	A	AT	NA	PASS	60102269	7	NA	TTTTTTT	1	INS	NA	-
8	Chr08	60102638	NA	G	GT	NA	PASS	60102638	6	NA	TTTTTT	1	INS	NA	-
8	Chr08	60102644	NA	TACTCCTATCTAGGTCATTATATGTGCACAATTGGCACTT	TTACTCTTATCTAGGTCATTATATGTGCACAATTGGCACTTTTTG	NA	PASS	60102683	0	NA	NA	-39	RPL	44	-
8	Chr08	60102683	NA	T	TTTTG	NA	PASS	60102683	1	NA	T	4	INS	NA	-
8	Chr08	60108035	NA	AT	A	NA	PASS	60108036	2	NA	TT	-1	DEL	NA	-
8	Chr08	60109525	NA	TGGGTGTCGGATCGACGCTCATCTCTGATGGCTGTGAGGAGTGTC	T	NA	PASS	60109569	4	NA	GGGT	-44	DEL	NA	-
8	Chr08	60110373	NA	T	TG	NA	PASS	60110373	3	NA	GGG	1	INS	NA	-
8	Chr08	60114536	NA	C	CCCTTGCGCTT	NA	PASS	60114536	4	NA	CCTT	10	INS	NA	-
8	Chr08	60114724	NA	C	CTTATAT	NA	PASS	60114724	10	NA	TTATATTTAT	6	INS	NA	-
8	Chr08	60115535	NA	TTGGTGTTACCAACCGGTGTTAAAGGGTTTCTTTTTTTTTTTGGTTCACTTCTTCGGTTCTGTTTATTGTTTATATATAATATATAATAATAGGT	TGTTAAAGGGTTTTTTTTTTGGTTCACTTCTTCGGTTCTGTTTATTGTTTATATATAATATATAATAATAGG	NA	PASS	60115629	0	NA	NA	-94	RPL	71	-
8	Chr08	60116574	NA	TAC	T	NA	PASS	60116576	7	NA	ACACACA	-2	DEL	NA	-
8	Chr08	60118985	NA	C	CA	NA	PASS	60118985	0	NA	NA	1	INS	NA	-
8	Chr08	60119687	NA	TAC	T	NA	PASS	60119689	1	NA	A	-2	DEL	NA	-
8	Chr08	60120062	NA	ATG	A	NA	PASS	60120064	7	NA	TGTGTGT	-2	DEL	NA	-
8	Chr08	60120724	NA	GTATA	G	NA	PASS	60120728	15	NA	TATATATATATATAT	-4	DEL	NA	-
8	Chr08	60121168	NA	G	GC	NA	PASS	60121168	1	NA	C	1	INS	NA	-
8	Chr08	60125708	NA	T	TTCCTGTGG	NA	PASS	60125708	12	NA	TCCTGTGGTCCT	8	INS	NA	-
8	Chr08	60125845	NA	TC	T	NA	PASS	60125846	5	NA	CCCCC	-1	DEL	NA	-
8	Chr08	60132387	NA	A	ATTTG	NA	PASS	60132387	1	NA	T	4	INS	NA	-
8	Chr08	60132660	NA	TA	T	NA	PASS	60132661	7	NA	AAAAAAA	-1	DEL	NA	-
8	Chr08	60133114	NA	CTCGTT	C	NA	PASS	60133119	2	NA	TC	-5	DEL	NA	-
8	Chr08	60133421	NA	C	CAT	NA	PASS	60133421	10	NA	ATATATATAT	2	INS	NA	-
8	Chr08	60134509	NA	A	AGT	NA	PASS	60134509	3	NA	GTG	2	INS	NA	-
8	Chr08	60134638	NA	G	GGAACATGTATTCTCTTTGCTGAAGCCAACTTCCAGTTTTGCAGAGGTTCGATATATA	NA	PASS	60134638	10	NA	GAACATGTAT	57	INS	NA	-
8	Chr08	60134648	NA	TGTACATTATATTGTTTAGTCACGACTCACGACTCATGAGTCAG	TTCTCTTTGCTGAAGCCAACTTCCAGTTTTGCAGAGGTTCGATATATAGAACATGTATGTACATTATATTGTTTAGTCACGACTCACGACTCATGAGTCAGT	NA	PASS	60134691	0	NA	NA	-43	RPL	101	-
8	Chr08	60134691	NA	G	GT	NA	PASS	60134691	0	NA	NA	1	INS	NA	-
8	Chr08	60135055	NA	G	GA	NA	PASS	60135055	9	NA	AAAAAAAAA	1	INS	NA	-
8	Chr08	60135231	NA	GTT	G	NA	PASS	60135233	1	NA	T	-2	DEL	NA	-
8	Chr08	60136401	NA	AC	A	NA	PASS	60136402	1	NA	C	-1	DEL	NA	-
8	Chr08	60137563	NA	TGCTCA	T	NA	PASS	60137568	14	NA	GCTCAGCTCAGCTC	-5	DEL	NA	-
8	Chr08	60138151	NA	A	<DEL>	NA	PASS	60139526	9	NA	ACATGATTG	-1375	DEL	NA	-
8	Chr08	60140053	NA	TAGT	TGG	NA	PASS	60140056	0	NA	NA	-3	RPL	2	-
8	Chr08	60140224	NA	AAGTAGGCATTTTATCATCACA	ATTTTATCATCAGAT	NA	PASS	60140245	0	NA	NA	-21	RPL	14	-
8	Chr08	60140224	NA	AAGTAGGCATTTTATCATCACATTTTTTTACTCCATTCACGCAGAGACACATCAAATATCAAACACAGAGATCTTAGTAGTGTGCAAAAGACTCACAGCC	ATTTTATCATCAGATTTTTTTTACTCCCTTCATGCAGAGACACATCAAATATCAAACACAGAGATCTTAGTAGTGTGCAAAAGACTCACAGCCCT	NA	PASS	60140323	0	NA	NA	-99	RPL	94	-
8	Chr08	60140327	NA	T	TCC	NA	PASS	60140327	1	NA	C	2	INS	NA	-
8	Chr08	60140328	NA	CGCCTTGTGGTTATTTCCTTGCTTGCGGATCTTTTGGACTAGCTGCTGGAGTTAGCGGCACCAATTGTGTTCTCAAATCAACTTCGGTGATCAG	CCCGCCTTGTGGTTATTTCCTTGCTTGCGGATCTTTTGGGCTAGCTGCTGGAGTTAGCGGCACCAATTGTGTTCTCAAATCAACTTCGGTGATCAGAT	NA	PASS	60140421	0	NA	NA	-93	RPL	97	-
8	Chr08	60140423	NA	TCAGATCCTACTTGCTGGTGAGTAAATTTGTAGACATCTTTTCTCCTCTAGCTCTGGCAGGAGCAAAAAGCATCAGTACTGCTTATGGCT	TATCAGATCCTACTTGCTGGTGAGTAAATTTGTAGACATCTTTTCTCCTCTAGCTCTGGCAGGAGCAAAAGCATCAGTATTGCTTATGGCTA	NA	PASS	60140512	0	NA	NA	-89	RPL	91	-
8	Chr08	60140490	NA	AAGCATCAGTACTGCTTATGGCT	AGCATCAGTATTGCTTATGGCTA	NA	PASS	60140512	0	NA	NA	-22	RPL	22	-
8	Chr08	60141710	NA	A	AGAT	NA	PASS	60141710	5	NA	GATGA	3	INS	NA	-
8	Chr08	60142177	NA	A	AATGAC	NA	PASS	60142177	2	NA	AT	5	INS	NA	-
8	Chr08	60143041	NA	A	AAG	NA	PASS	60143041	1	NA	A	2	INS	NA	-
8	Chr08	60143814	NA	G	<DEL>	NA	PASS	60158492	78	NA	ATGATAAGGTGAAGAGCATTACCGAGGAGCAAGAGGCCCTTCTGTTTGTCGACTCCCTCGAGGATGTCACATTTTTTG	-14678	DEL	NA	-
8	Chr08	60144279	NA	CCACCCACCAATTTCCATTTCTT	CACCCACCAATTTCCCTTTCTTCC	NA	PASS	60144301	0	NA	NA	-22	RPL	23	-
8	Chr08	60144400	NA	ATGCTGTGCAGGGCATTTCTTCATTTTGTGTTTTATTCTGTCCTCTGTATTCTC	AGGGCATTTCTTCATTTTGTGTATTATTCTGTCCTCTGTAT	NA	PASS	60144453	0	NA	NA	-53	RPL	40	-
8	Chr08	60145434	NA	G	GT	NA	PASS	60145434	2	NA	TT	1	INS	NA	-
8	Chr08	60146386	NA	CT	C	NA	PASS	60146387	5	NA	TTTTT	-1	DEL	NA	-
8	Chr08	60146697	NA	GT	G	NA	PASS	60146698	1	NA	T	-1	DEL	NA	-
8	Chr08	60146886	NA	T	TTGATGGAAAATGACAAACTAAACACCAGTGAAACTTTGTACATGTAAAAAATAGTA	NA	PASS	60146886	51	NA	TGATGGAAAATGACAAACTAAACACCAGTGAAACTTTGTACATGTAAAAAA	56	INS	NA	-
8	Chr08	60149607	NA	G	GC	NA	PASS	60149607	2	NA	CC	1	INS	NA	-
8	Chr08	60150084	NA	C	CAT	NA	PASS	60150084	4	NA	ATAT	2	INS	NA	-
8	Chr08	60150371	NA	G	GT	NA	PASS	60150371	3	NA	TTT	1	INS	NA	-
8	Chr08	60150374	NA	TGTGTGCCACCACTTTGTCAATGATTGGCTGATACTGTGATCTCGTGAGTGTTCGGACCAAAAGTGGAACACCCAAGTAGCGAC	TTGCGTGCCACCACTTTGTCAATGATTGGCTGCTACTGTGATCTCGTGAGTGTCCGG	NA	PASS	60150457	0	NA	NA	-83	RPL	56	-
8	Chr08	60152319	NA	A	ACAGCGT	NA	PASS	60152319	3	NA	CAG	6	INS	NA	-
8	Chr08	60152496	NA	AG	A	NA	PASS	60152497	1	NA	G	-1	DEL	NA	-
8	Chr08	60152686	NA	GC	G	NA	PASS	60152687	1	NA	C	-1	DEL	NA	-
8	Chr08	60153179	NA	TACTCTAGTA	T	NA	PASS	60153188	6	NA	ACTCTA	-9	DEL	NA	-
8	Chr08	60153461	NA	A	ATTTGTG	NA	PASS	60153461	2	NA	TT	6	INS	NA	-
8	Chr08	60153580	NA	CTATTAGTAGCATCTGTTGTGTTGCTTAGTGTGGCAATCGCTAATGGTGATTTCATTCATTAATTCCTCTAGAGATCTGTTTACTGGACGCACACCCCCATCA	CAGTAGCATTTGTTGTGTTGCTTAGTGTGGCAATCGCTAATGGTGATTTCATTCATAAATTCCTCTAGATCTGTTTACTGGACGGCACGCACACCCCCATC	NA	PASS	60153682	0	NA	NA	-102	RPL	100	-
8	Chr08	60153652	NA	AGATCTGTTTACTGGACGCACACCCCCATCA	ATCTGTTTACTGGACGGCACGCACACCCCCATC	NA	PASS	60153682	0	NA	NA	-30	RPL	32	-
8	Chr08	60158973	NA	TCCCTTGCTTCTCCCTAA	T	NA	PASS	60158990	3	NA	CCC	-17	DEL	NA	-
8	Chr08	60159436	NA	G	GT	NA	PASS	60159436	10	NA	TTTTTTTTTT	1	INS	NA	-
8	Chr08	60166070	NA	G	GT	NA	PASS	60166070	10	NA	TTTTTTTTTT	1	INS	NA	-
8	Chr08	60170809	NA	CA	C	NA	PASS	60170810	9	NA	AAAAAAAAA	-1	DEL	NA	-
8	Chr08	60171533	NA	A	AAGAC	NA	PASS	60171533	14	NA	AGACAGACAGACAG	4	INS	NA	-
8	Chr08	60171729	NA	T	TCCA	NA	PASS	60171729	4	NA	CCAC	3	INS	NA	-
8	Chr08	60171733	NA	CTCACGTCTCACACTGCTTCGGGGGTCGTGCTTGACGGGAGAGAGAAAAGTATTCTTTCTTTCCCCACGTTTCAATTCAAAC	CCACTCACGTCTCACACTGCTTCGGGGGTCGTGCTTGACGGGAGAGAGAAAAGTATTCTTTCTTTCCCCACGTTTCAATTCAAACT	NA	PASS	60171814	0	NA	NA	-81	RPL	85	-
8	Chr08	60173371	NA	TAATTTGTCATAAAAAGAGAATCATCGTGTGTCCAAAACTTCCTCCGGTTCAGTTTATAAGACGTACTTTGATATAGTTTTTTAACTTACACTTTGATCGTTCTTTTATTTC	TGTCATAAAAAGAGAATCATCTCTTCTACTTCCTCCGGTTCAGTTTATTAGATGTACTTTGATATAGTATTTTAACTTACATTTTGATCGTTCTTTTATTTCATA	NA	PASS	60173482	0	NA	NA	-111	RPL	104	-
8	Chr08	60174046	NA	A	AT	NA	PASS	60174046	4	NA	TTTT	1	INS	NA	-
8	Chr08	60174641	NA	G	GGCTAT	NA	PASS	60174641	7	NA	GCTATGC	5	INS	NA	-
8	Chr08	60174724	NA	C	<RPL>	NA	PASS	60179602	0	NA	NA	-4878	RPL	51	-
8	Chr08	60179143	NA	GCAGTGGTCTCCAAC	G	NA	PASS	60179157	4	NA	CAGT	-14	DEL	NA	-
8	Chr08	60180431	NA	AAACAGACATATTTGGATTAGCT	ACAGACATATTTGGATTAGCTAATAA	NA	PASS	60180453	0	NA	NA	-22	RPL	25	-
8	Chr08	60180790	NA	T	<DEL>	NA	PASS	60181030	2	NA	TA	-240	DEL	NA	-
8	Chr08	60181199	NA	A	ACATG	NA	PASS	60181199	4	NA	CATG	4	INS	NA	-
8	Chr08	60183052	NA	TGGTGAGCTCCTAGGTTTGAGAATCCCTAAAGTGGTCAGTTATTTTTTTTTTCCTTCTCTCTATTGCGCCACCACCATAGTCTAT	TATATGTATATGTATATGTGGTGAGCTCCTAGGTTTGAGAATCCCTACAGTTATTTTTTTTTCCTTCTCTCTATTGCGCCACCACAATAGTCTATTCCATCCTAATC	NA	PASS	60183136	0	NA	NA	-84	RPL	106	-
8	Chr08	60183286	NA	CGGACCCAACGACGTCTTTAGACAAAAGTTAACCCATGGAAATTGTTAGAT	CCGGACCCAACGACGTCTTTAGACAAAAGTTAACCATGGAAATTGTTAG	NA	PASS	60183336	0	NA	NA	-50	RPL	48	-
8	Chr08	60183286	NA	CGGACCCAACGACGTCTTTAGACAAAAGTTAACCCATGGAAATTGTTAGATATATATACATATTTTTAAGTGTTGTTGCTGCCTACATGGGTAGAACCAGTGCCGATCC	CCGGACCCAACGACGTCTTTAGACAAAAGTTAACCATGGAAATTGTTAGATATATACGTATTTTTAAGTGTTGTTGCTGCCTACATGGGTAGAACCAGTGCCGATCCA	NA	PASS	60183394	0	NA	NA	-108	RPL	107	-
8	Chr08	60183401	NA	A	AG	NA	PASS	60183401	0	NA	NA	1	INS	NA	-
8	Chr08	60183894	NA	T	TCCTCCCCTTTTCCTCACCAAAAAAAAGAACC	NA	PASS	60183894	17	NA	CCTCCCCTTTTCCTCAC	31	INS	NA	-
8	Chr08	60184033	NA	A	ACCATGAGT	NA	PASS	60184033	6	NA	CCATGA	8	INS	NA	-
8	Chr08	60184573	NA	T	TTCACAGCTAAAC	NA	PASS	60184573	2	NA	TC	12	INS	NA	-
8	Chr08	60185423	NA	TGCGACAAATAAGAGATAGAAGCTGAATGACCAACTTTAGGAATCCACCTATATAGCAACTTAAAATATTTGACATAGTCAGATGTCTTAT	TCGTGAGACAAATAAGAGATAGAAGCTGAATGATCAAAACCAAGGTACTTTAGGAATCCACCTATATAGCAACTTAAAATATTTGACATAGTCAGATGTCTTAAAC	NA	PASS	60185513	0	NA	NA	-90	RPL	105	-
8	Chr08	60185723	NA	C	CCATA	NA	PASS	60185723	6	NA	CATACA	4	INS	NA	-
8	Chr08	60185797	NA	A	AGCAAGAGT	NA	PASS	60185797	6	NA	GCAAGA	8	INS	NA	-
8	Chr08	60186099	NA	AAGTGTATCAGATAAGTTTATTTAAAGTGAATTGC	AGTCTATCAGATAAG	NA	PASS	60186133	0	NA	NA	-34	RPL	14	-
8	Chr08	60186237	NA	A	AGTTT	NA	PASS	60186237	2	NA	GT	4	INS	NA	-
8	Chr08	60187589	NA	CGTGTCCCTT	C	NA	PASS	60187598	6	NA	GTGTCC	-9	DEL	NA	-
8	Chr08	60187824	NA	A	ATTG	NA	PASS	60187824	0	NA	NA	3	INS	NA	-
8	Chr08	60188076	NA	C	CATAGTAAGATATGTTTTTTTTTAGGTA	NA	PASS	60188076	12	NA	ATAGTAAGATAT	27	INS	NA	-
8	Chr08	60188140	NA	A	ATCACCATCCTAACTTTGGTAGCAAAACAAGACAGAACAAAGTAGTGCAAAAGAAACTTAAAATGCAGCAGTTCACATATGTTACTTCTAAAGTAGCGAGAATCACGTTTCAT	NA	PASS	60188140	0	NA	NA	112	INS	NA	-
8	Chr08	60191562	NA	TAA	T	NA	PASS	60191564	8	NA	AAAAAAAA	-2	DEL	NA	-
8	Chr08	60193759	NA	T	<DEL>	NA	PASS	60194689	9	NA	AATAATTAA	-930	DEL	NA	-
8	Chr08	60197676	NA	TTAAA	T	NA	PASS	60197680	0	NA	NA	-4	DEL	NA	-
8	Chr08	60197845	NA	G	GA	NA	PASS	60197845	8	NA	AAAAAAAA	1	INS	NA	-
8	Chr08	60198591	NA	AGGAGAG	A	NA	PASS	60198597	20	NA	GGAGAGGGAGAGGGAGAGGG	-6	DEL	NA	-
8	Chr08	60198922	NA	G	GT	NA	PASS	60198922	1	NA	T	1	INS	NA	-
8	Chr08	60199342	NA	AACGAAAAATTTTGCTAACTAAA	ACGAAAAATTTTGCTAACTAAACAAGGCC	NA	PASS	60199364	0	NA	NA	-22	RPL	28	-
8	Chr08	60199902	NA	A	ATT	NA	PASS	60199902	6	NA	TTTTTT	2	INS	NA	-
8	Chr08	60207171	NA	GTT	G	NA	PASS	60207173	9	NA	TTTTTTTTT	-2	DEL	NA	-
8	Chr08	60207412	NA	G	GA	NA	PASS	60207412	8	NA	AAAAAAAA	1	INS	NA	ID=Sobic.008G168100.TFmatrixID_0411.SBP;ID=Sobic.008G168100.TFmatrixID_0400.SBP;ID=Sobic.008G168100.TFmatrixID_0407.SBP;ID=Sobic.008G168100.TFmatrixID_0403.SBP;ID=Sobic.008G168100.TFmatrixID_0409.SBP;ID=Sobic.008G168100.TFmatrixID_0398.SBP;ID=Sobic.008G168100.TFmatrixID_0404.SBP;ID=Sobic.008G168100.TFmatrixID_0408.SBP;ID=Sobic.008G168100.TFmatrixID_0410.SBP;ID=Sobic.008G168100.TFmatrixID_0405.SBP;ID=Sobic.008G168100.TFmatrixID_0401.SBP;ID=Sobic.008G168100.TFmatrixID_0399.SBP;ID=Sobic.008G168100.TFmatrixID_0402.SBP;ID=Sobic.008G168100.TFmatrixID_0406.SBP;ID=Sobic.008G168100.TFmatrixID_0522.SBP;ID=Sobic.008G168100.TFmatrixID_0531.SBP
8	Chr08	60207847	NA	C	CA	NA	PASS	60207847	7	NA	AAAAAAA	1	INS	NA	ID=Sobic.008G168100.TFmatrixID_0133.AT-Hook
8	Chr08	60208092	NA	C	CT	NA	PASS	60208092	0	NA	NA	1	INS	NA	-
8	Chr08	60208365	NA	C	CA	NA	PASS	60208365	9	NA	AAAAAAAAA	1	INS	NA	-
8	Chr08	60208374	NA	ACACTGACAAAAGCAT	AACACTGACAAAAGCA	NA	PASS	60208389	0	NA	NA	-15	RPL	15	ID=Sobic.008G168100.TFmatrixID_0148.AT-Hook
8	Chr08	60209073	NA	A	ATGCATG	NA	PASS	60209073	3	NA	TGC	6	INS	NA	-
8	Chr08	60209192	NA	C	CT	NA	PASS	60209192	7	NA	TTTTTTT	1	INS	NA	-
8	Chr08	60209639	NA	T	TACGACACATG	NA	PASS	60209639	1	NA	A	10	INS	NA	-
8	Chr08	60210862	NA	T	<INS>	NA	PASS	60210862	0	NA	NA	0	INS	NA	-
8	Chr08	60211831	NA	A	ATTTTT	NA	PASS	60211831	8	NA	TTTTTTTT	5	INS	NA	-
8	Chr08	60211942	NA	CACTATTTATG	C	NA	PASS	60211952	1	NA	A	-10	DEL	NA	-
8	Chr08	60213016	NA	AAT	A	NA	PASS	60213018	1	NA	A	-2	DEL	NA	-
8	Chr08	60213178	NA	C	CGT	NA	PASS	60213178	9	NA	GTGTGTGTG	2	INS	NA	-
8	Chr08	60213420	NA	A	AGTAC	NA	PASS	60213420	8	NA	GTACGTAC	4	INS	NA	-
8	Chr08	60213428	NA	CCTCGTCGTATACACGCGTACTACTACTCCTATCTATTGTACCGTA	CGTACCTCGTCGTATACACGCGTACTACTACTCCTATCTATTGTAC	NA	PASS	60213473	0	NA	NA	-45	RPL	45	-
8	Chr08	60213658	NA	T	TTAC	NA	PASS	60213658	3	NA	TAC	3	INS	NA	-
8	Chr08	60213956	NA	GTTGGCTACCTTCCTTTCACGCACTAGACAGCGTAATTGGCCCATCCAGTGTTG	GCTACCTTCCATTCACGCACTAGACAGCGTAATTGGCCCATCCAGTGTTGATTCGATCCACTGTAATAATGCTATGTACTACT	NA	PASS	60214009	0	NA	NA	-53	RPL	82	-
8	Chr08	60214009	NA	G	GATTCGATCCACTGTAATAATGCTATGTACTACT	NA	PASS	60214009	1	NA	A	33	INS	NA	-
8	Chr08	60214143	NA	CACAGCAGCAGCAGTAGTAGTAGCTTGCGGCATGGGCGAGCTCTGCTCTGCTCGGCCTGTAGGAGAGGA	CTGCTGCAGCAGTAGTAGTACTTAGCTTGCGGCATGGGCGAGCTCTGCTCTGCTCCGGCCTGTACT	NA	PASS	60214211	0	NA	NA	-68	RPL	65	-
8	Chr08	60214421	NA	AT	A	NA	PASS	60214422	6	NA	TTTTTT	-1	DEL	NA	-
8	Chr08	60215102	NA	ATTGATTTTGGCGGGACAC	A	NA	PASS	60215120	1	NA	T	-18	DEL	NA	-
8	Chr08	60215714	NA	T	TA	NA	PASS	60215714	6	NA	AAAAAA	1	INS	NA	-
8	Chr08	60216981	NA	AG	A	NA	PASS	60216982	0	NA	NA	-1	DEL	NA	-
8	Chr08	60217335	NA	G	<DEL>	NA	PASS	60217580	3	NA	TAA	-245	DEL	NA	-
8	Chr08	60218176	NA	G	GCTA	NA	PASS	60218176	3	NA	CTA	3	INS	NA	-
8	Chr08	60218435	NA	C	CT	NA	PASS	60218435	9	NA	TTTTTTTTT	1	INS	NA	-
8	Chr08	60222055	NA	TGA	T	NA	PASS	60222057	11	NA	GAGAGAGAGAG	-2	DEL	NA	-
8	Chr08	60222066	NA	GAGGTCAATGCATGTGCCAACTCTTAGTCGTAGTAGTACTCTACATTAGAGTGCAATGCAATTTGCAATGTGATGCATGCTTGTCCCTTGTCTACACTGTCTATTGTGTGTGCCCCTGCTTTGCCTTGCCCCCTTGCGAAGGCAA	GGTCAATGCATGTGCCAACTCTTAGTCGTAGTAGTACTCTACATTAGAGTGCAATGCAATTTGCAATGTGATGCATGCTTGTCCCTTGTCTACACTGTCT	NA	PASS	60222210	0	NA	NA	-144	RPL	99	-
8	Chr08	60222167	NA	TATTGTGTGTGCCCCTGCTTTGCCTTGCCCCCTTGCGAAGGCAA	T	NA	PASS	60222210	0	NA	NA	-43	DEL	NA	-
8	Chr08	60222541	NA	CA	C	NA	PASS	60222542	10	NA	AAAAAAAAAA	-1	DEL	NA	-
8	Chr08	60223500	NA	T	<INS>	NA	PASS	60223500	0	NA	NA	0	INS	NA	-
8	Chr08	60223781	NA	T	TA	NA	PASS	60223781	8	NA	AAAAAAAA	1	INS	NA	-
8	Chr08	60223789	NA	ACTTCAGAATCATCCACGAACTGAAGAGACAT	AACTTCAGAATCATCCACGAACTGAAGAGACA	NA	PASS	60223820	0	NA	NA	-31	RPL	31	-
8	Chr08	60227345	NA	GT	G	NA	PASS	60227346	9	NA	TTTTTTTTT	-1	DEL	NA	-
8	Chr08	60227505	NA	CA	C	NA	PASS	60227506	11	NA	AAAAAAAAAAA	-1	DEL	NA	-
8	Chr08	60232857	NA	A	AT	NA	PASS	60232857	3	NA	TTT	1	INS	NA	-
8	Chr08	60233827	NA	T	TATAACA	NA	PASS	60233827	4	NA	ATAA	6	INS	NA	-
8	Chr08	60233908	NA	TAATCAGTATAGTTTAATCATTTAATAAAAAAGATGCATGCACTTTTCCTTACCTTACCATTTTATTAACAATAACAGCTTTACGATCACGAATGCTTGCGCTCAGCACTATG	TTAATCAGTATAGTTTAATCAATTAATAAAAAGGATGCATGCACTTTTCCTTACCTTACCATTTTAATTAACAATAATAGCTTCAAATGCTTGCGCTCAGCACTATGTTA	NA	PASS	60234020	0	NA	NA	-112	RPL	109	-
8	Chr08	60233972	NA	ATTAACAATAACAGCTTTACGATCACGAATGCTTGCGCTCAGCACTATG	AATTAACAATAATAGCTTCAAATGCTTGCGCTCAGCACTATGTTA	NA	PASS	60234020	0	NA	NA	-48	RPL	44	-
8	Chr08	60234651	NA	G	GTT	NA	PASS	60234651	10	NA	TTTTTTTTTT	2	INS	NA	-
8	Chr08	60235386	NA	TTTATATTTGTATATGCATGGACCAAGAACAGGTCTCTTTTGCCTTCTAAACCGTCACACCAAACAATCGATTTTTTTTAAAATTTACTAGCATAATTTATA	TATTTGTATATGCATGGACCAAGAACAGGTCTATTTTGCCTTCTAAACCGTCACACCAAACAATCGATTTTTTTATTTACTAGCATAATTTATTGTACACTCATT	NA	PASS	60235487	0	NA	NA	-101	RPL	104	-
8	Chr08	60235555	NA	T	TA	NA	PASS	60235555	8	NA	AAAAAAAA	1	INS	NA	-
8	Chr08	60235763	NA	T	TCAGATACAAATTGGAGTACACGATCTCCAGGGAAGGGAGATC	NA	PASS	60235763	23	NA	CAGATACAAATTGGAGTACACGA	42	INS	NA	-
8	Chr08	60238021	NA	TCTATACTAATGGCATGCTTACACAAACCGTTAGTGCAAATGGTTTTTCCGAAATTTGTAAACCATGCCAAAAAATAGTAATAAAATCTAGGAGA	TATGGCATGCTTACACAAACCGTTAGTGCAAATGGTTTTTTTTTTTTTGAAATTTGTAAACCATGCCAAAAAAATAGTAATAAAATCTAGG	NA	PASS	60238115	0	NA	NA	-94	RPL	90	-
8	Chr08	60238385	NA	TATGGGTCGCACCACCCATTCATGCTAGACTTGGGCAGTC	TGGGTCGCACCACCCATCCAAGCTTAGACTTGGGCAGTCAT	NA	PASS	60238424	0	NA	NA	-39	RPL	40	-
8	Chr08	60238829	NA	C	CTAG	NA	PASS	60238829	0	NA	NA	3	INS	NA	-
8	Chr08	60238980	NA	GTGAGCACTATTCTGCTGCTAATCAGGTGATTTGCGCATGGCGTAGTGGATGGGCTTGATGGCGGTTAGGAGTCCAATACAGGTCTTGTT	GATTTGCGCATGGCGTAGTGGATGGGCTTGATGGCAGTTAGGAGTCCAATACAGGTCTGCTCCA	NA	PASS	60239069	0	NA	NA	-89	RPL	63	-
8	Chr08	60239544	NA	TGTGACGTAAGGACCTAGCCCCCGTATGTTGCATCGCCCGGCGTGCTCGCTATAGGCGCGAGTGGTTGTTGTACCAACCGGACTGGACTCGCACCACCCAGCCAGGCTAGACTTGGCCA	T	NA	PASS	60239662	2	NA	GT	-118	DEL	NA	-
8	Chr08	60242003	NA	TGAGCGAGC	T	NA	PASS	60242011	8	NA	GAGCGAGC	-8	DEL	NA	-
8	Chr08	60246484	NA	CAAATGTTCAGAT	C	NA	PASS	60246496	14	NA	AAATGTTCAGATAA	-12	DEL	NA	-
8	Chr08	60248143	NA	T	TCATG	NA	PASS	60248143	4	NA	CATG	4	INS	NA	-
8	Chr08	60248147	NA	GGAACGATCTGTAACGAAATGACAGTATGACACACGTTGCATGCAGATTCATGCATGAGCTCGTGTAT	GCATGGAACGATCTGTAACGAAATGACGCACGTTGCATGCAGATTCATGCATCAGCTCGTGTATG	NA	PASS	60248214	0	NA	NA	-67	RPL	64	-
8	Chr08	60248214	NA	T	TG	NA	PASS	60248214	1	NA	G	1	INS	NA	-
8	Chr08	60248638	NA	GGAGGA	G	NA	PASS	60248643	6	NA	GAGGAG	-5	DEL	NA	-
8	Chr08	60249131	NA	TAAAAAAATGTCACAAGGGAAGAACATATATA	TTTAAAAAATGTCACAAGGAAAGAACATATAT	NA	PASS	60249162	0	NA	NA	-31	RPL	31	-
8	Chr08	60249366	NA	GGGGGGTTATGACGGTTCCGAGCATTTTTTTAAGGAATCT	GTATGACGGTTCCGAGGATTTTTTTAAGGAATCTG	NA	PASS	60249405	0	NA	NA	-39	RPL	34	-
8	Chr08	60249405	NA	T	TG	NA	PASS	60249405	0	NA	NA	1	INS	NA	-
8	Chr08	60250377	NA	CT	CCC	NA	PASS	60250378	0	NA	NA	-1	RPL	2	-
8	Chr08	60251065	NA	AT	A	NA	PASS	60251066	7	NA	TTTTTTT	-1	DEL	NA	-
8	Chr08	60251248	NA	ATATTAAATTCACCTTTTTTTTTGTTAAAATATGATGATTTTGGTAAGAAATAGTGTAATATTG	AATATCAAATTCACTTTTTTTTTGTTAAAATATGATGATTTTGGTAAGAAATAGTGCAATAT	NA	PASS	60251311	0	NA	NA	-63	RPL	61	-
8	Chr08	60251738	NA	C	CTCCGA	NA	PASS	60251738	4	NA	TCCG	5	INS	NA	-
8	Chr08	60252737	NA	G	GA	NA	PASS	60252737	1	NA	A	1	INS	NA	-
8	Chr08	60253602	NA	TCTGCTGTGTTGTTGTGTAGGATA	T	NA	PASS	60253625	23	NA	CTGCTGTGTTGTTGTGTAGGATA	-23	DEL	NA	-
8	Chr08	60256179	NA	A	AT	NA	PASS	60256179	9	NA	TTTTTTTTT	1	INS	NA	-
8	Chr08	60261339	NA	GCCT	G	NA	PASS	60261342	4	NA	CCTC	-3	DEL	NA	-
8	Chr08	60265801	NA	A	<DEL>	NA	PASS	60266285	8	NA	GGCGTCAC	-484	DEL	NA	-
8	Chr08	60267798	NA	G	GA	NA	PASS	60267798	5	NA	AAAAA	1	INS	NA	-
8	Chr08	60267973	NA	CTGA	C	NA	PASS	60267976	1	NA	T	-3	DEL	NA	-
8	Chr08	60268591	NA	ATCGA	AGGTGT	NA	PASS	60268595	0	NA	NA	-4	RPL	5	-
8	Chr08	60268719	NA	A	<RPL>	NA	PASS	60272463	0	NA	NA	-3744	RPL	85	-
8	Chr08	60272797	NA	C	CGATTAGATCCATGCCA	NA	PASS	60272797	16	NA	GATTAGATCCATGCCA	16	INS	NA	-
8	Chr08	60273021	NA	A	ATGG	NA	PASS	60273021	1	NA	T	3	INS	NA	-
8	Chr08	60275543	NA	GGAGGGTTCGCCGTGTGTCTGGCGCACACGGCAAAGCCAAAACCA	GAGGGTTCGCCGTGTGTCTGGCG	NA	PASS	60275587	0	NA	NA	-44	RPL	22	-
8	Chr08	60276101	NA	CAA	CTAC	NA	PASS	60276103	0	NA	NA	-2	RPL	3	-
8	Chr08	60276832	NA	A	AC	NA	PASS	60276832	3	NA	CCC	1	INS	NA	-
8	Chr08	60277518	NA	GT	G	NA	PASS	60277519	0	NA	NA	-1	DEL	NA	-
8	Chr08	60278758	NA	G	GA	NA	PASS	60278758	7	NA	AAAAAAA	1	INS	NA	-
8	Chr08	60279619	NA	CA	C	NA	PASS	60279620	1	NA	A	-1	DEL	NA	-
8	Chr08	60279848	NA	G	GGCAAT	NA	PASS	60279848	4	NA	GCAA	5	INS	NA	-
8	Chr08	60281600	NA	CTTTGCCGAGCGCAGCTGTCGGCAAAGCTGGGAACCTGATTTTTTTTGTTTGT	C	NA	PASS	60281652	5	NA	TTTGC	-52	DEL	NA	-
8	Chr08	60281986	NA	G	GCGGCTC	NA	PASS	60281986	1	NA	C	6	INS	NA	-
8	Chr08	60282834	NA	T	TA	NA	PASS	60282834	7	NA	AAAAAAA	1	INS	NA	-
8	Chr08	60283590	NA	T	<DEL>	NA	PASS	60283847	3	NA	CCT	-257	DEL	NA	-
8	Chr08	60285387	NA	CT	C	NA	PASS	60285388	1	NA	T	-1	DEL	NA	-
8	Chr08	60287829	NA	C	CTACGTA	NA	PASS	60287829	3	NA	TAC	6	INS	NA	-
8	Chr08	60289270	NA	CGGCGAGGTGAG	C	NA	PASS	60289281	7	NA	GGCGAGG	-11	DEL	NA	-
8	Chr08	60292298	NA	CGATGTTTTGTCCGA	C	NA	PASS	60292312	8	NA	GATGTTTT	-14	DEL	NA	-
8	Chr08	60292982	NA	TCACTGGTAACACGTACTACTAC	T	NA	PASS	60293004	2	NA	CA	-22	DEL	NA	-
8	Chr08	60293413	NA	CCCCCTA	C	NA	PASS	60293419	1	NA	C	-6	DEL	NA	-
8	Chr08	60294003	NA	G	GCA	NA	PASS	60294003	7	NA	CACACAC	2	INS	NA	-
8	Chr08	60294736	NA	T	TAATACTC	NA	PASS	60294736	11	NA	AATACTCAATA	7	INS	NA	-
8	Chr08	60294983	NA	CA	C	NA	PASS	60294984	2	NA	AA	-1	DEL	NA	-
8	Chr08	60295423	NA	GGAATGAGGACTGGGATAGGACCTTGG	GCACCTTAAAATGAGATGAGCA	NA	PASS	60295449	0	NA	NA	-26	RPL	21	-
8	Chr08	60297225	NA	CGTGTGTGTGTGTGTGTGTGT	C	NA	PASS	60297245	21	NA	GTGTGTGTGTGTGTGTGTGTG	-20	DEL	NA	-
8	Chr08	60298924	NA	TAA	T	NA	PASS	60298926	9	NA	AAAAAAAAA	-2	DEL	NA	-
8	Chr08	60299341	NA	TATTGCCCCCTGGCCCC	TGCCCCATGCCCTA	NA	PASS	60299357	0	NA	NA	-16	RPL	13	-
8	Chr08	60299745	NA	T	TTCTA	NA	PASS	60299745	1	NA	T	4	INS	NA	-
8	Chr08	60300896	NA	TGCCTTT	TA	NA	PASS	60300902	0	NA	NA	-6	RPL	1	-
8	Chr08	60301140	NA	AAGGCTTT	ATA	NA	PASS	60301147	0	NA	NA	-7	RPL	2	-
8	Chr08	60302221	NA	A	ACGG	NA	PASS	60302221	13	NA	CGGCGGCGGCGGC	3	INS	NA	-
8	Chr08	60302427	NA	ACAG	A	NA	PASS	60302430	1	NA	C	-3	DEL	NA	-
8	Chr08	60302912	NA	ATGCTCTCGCATAGTAGCTAACTAGCTATGGCATTAT	AATGCTCGCATAGTAGCTAACGCTATGGC	NA	PASS	60302948	0	NA	NA	-36	RPL	28	-
8	Chr08	60303733	NA	G	<DEL>	NA	PASS	60304001	19	NA	ATCAGAGTGAGTATCTATC	-268	DEL	NA	-
8	Chr08	60304877	NA	T	<RPL>	NA	PASS	60305530	0	NA	NA	-653	RPL	100	-
8	Chr08	60305702	NA	TGATCATTCCACTTTACCATTGATACGATCTGTTGTATTCTGAAGAAAACAATCTCTGAAAATTACATCATTATTGAACATTGCAAAGCG	TCATTCCACTTTACCATCGATACACGCGATTTGTTGTATTCTGAAGAAAACAATCTCTGGAAATTACATCATTATTGAACATTGCAAAGCGA	NA	PASS	60305791	0	NA	NA	-89	RPL	91	-
8	Chr08	60305791	NA	G	GA	NA	PASS	60305791	6	NA	AAAAAA	1	INS	NA	-
8	Chr08	60305954	NA	GGTAC	G	NA	PASS	60305958	3	NA	GTA	-4	DEL	NA	-
8	Chr08	60308218	NA	CCA	C	NA	PASS	60308220	5	NA	CACAC	-2	DEL	NA	-
8	Chr08	60308378	NA	CA	C	NA	PASS	60308379	12	NA	AAAAAAAAAAAA	-1	DEL	NA	-
8	Chr08	60312404	NA	AT	A	NA	PASS	60312405	6	NA	TTTTTT	-1	DEL	NA	-
8	Chr08	60313634	NA	C	CA	NA	PASS	60313634	8	NA	AAAAAAAA	1	INS	NA	-
8	Chr08	60315324	NA	T	TA	NA	PASS	60315324	2	NA	AA	1	INS	NA	-
8	Chr08	60316257	NA	TATTCTTCTTCCATCCACACCTTGAACCCCCGCACTGATGC	TTCTTCTTCCATCCACACCTTGAACCCCGCACTGATGCCTAGTGGCTGTCCTCGCGCCG	NA	PASS	60316297	0	NA	NA	-40	RPL	58	-
8	Chr08	60316619	NA	C	CAATT	NA	PASS	60316619	7	NA	AATTAAT	4	INS	NA	-
8	Chr08	60317482	NA	AT	A	NA	PASS	60317483	5	NA	TTTTT	-1	DEL	NA	-
8	Chr08	60317629	NA	AT	A	NA	PASS	60317630	4	NA	TTTT	-1	DEL	NA	-
8	Chr08	60317766	NA	C	CTA	NA	PASS	60317766	2	NA	TA	2	INS	NA	-
8	Chr08	60318577	NA	TGTGAGTTATCTCCAACCCACGACAATTCCATGCTAGCGCTCGTGGCTCGGAGTCTTT	TTATCTCCAACCCACGACAATTCCATGCTAGCGCTCGTGGCTCGGACTC	NA	PASS	60318634	0	NA	NA	-57	RPL	48	-
8	Chr08	60319410	NA	A	ACGC	NA	PASS	60319410	14	NA	CGCCGCCGCCGCCG	3	INS	NA	-
8	Chr08	60319742	NA	C	CGAGCTTTGTTTTATTTGGTCTGATTTTTAAATAATTAACACTCAAGGAAATGAGGA	NA	PASS	60319742	56	NA	GAGCTTTGTTTTATTTGGTCTGATTTTTAAATAATTAACACTCAAGGAAATGAGGA	56	INS	NA	-
8	Chr08	60319931	NA	AAT	A	NA	PASS	60319933	2	NA	AT	-2	DEL	NA	-
8	Chr08	60321223	NA	T	<INS>	NA	PASS	60321223	0	NA	NA	0	INS	NA	-
8	Chr08	60322418	NA	CAGA	C	NA	PASS	60322421	3	NA	AGA	-3	DEL	NA	-
8	Chr08	60324735	NA	T	<DEL>	NA	PASS	60336692	3	NA	GGC	-11957	DEL	NA	-
8	Chr08	60326904	NA	G	GC	NA	PASS	60326904	2	NA	CC	1	INS	NA	-
8	Chr08	60330215	NA	C	CAT	NA	PASS	60330215	17	NA	ATATATATATATATATA	2	INS	NA	-
8	Chr08	60330806	NA	AT	A	NA	PASS	60330807	3	NA	TTT	-1	DEL	NA	-
8	Chr08	60337175	NA	C	CATT	NA	PASS	60337175	2	NA	AT	3	INS	NA	-
8	Chr08	60337181	NA	CTGCGACCCGTTGACGCGCCGGTACCGGCGGATCCACCGTCCGCCAGGACAGGGGAGTTGGCG	CATCTGCGACCCGTTGACGCGCCGGTACCGGCGGATCCACCGTCCGCCAGGACATGGGAGTTGGCGGTC	NA	PASS	60337243	0	NA	NA	-62	RPL	68	-
8	Chr08	60337243	NA	G	GGTC	NA	PASS	60337243	4	NA	GTCG	3	INS	NA	-
8	Chr08	60337247	NA	GCCCGGTGTTGCTGCTGGCTACTACTCGGCAAACATCTTTCTAATCGACGGCGACGATGGCAACATCTCCGTATCAAATTTCAGGGTGCTGTATAGGTCA	GTCGCCCGGTGTTGCTGCTGGCTACTACTCGGCAAACATCTTTCTAATCGACGGCGACGATGGCAACATCTCCGTATCGAATTTCAGGGTGCTGTATAGGTCAGAC	NA	PASS	60337346	0	NA	NA	-99	RPL	105	-
8	Chr08	60337346	NA	A	AGAC	NA	PASS	60337346	14	NA	GACGACGACGACGA	3	INS	NA	-
8	Chr08	60337360	NA	AGTACATAGGTTCCCAGCTCGACATGTTCTCCATGGCGGA	ACGAGTACATAGGTTCCCAGCTCTACATGTTCTCCATGGCGGACGG	NA	PASS	60337399	0	NA	NA	-39	RPL	45	-
8	Chr08	60337405	NA	G	GCGA	NA	PASS	60337405	1	NA	C	3	INS	NA	-
8	Chr08	60338301	NA	T	TTTTATTTA	NA	PASS	60338301	23	NA	TTTATTTATTTATTTATTTATTT	8	INS	NA	-
8	Chr08	60340057	NA	G	GC	NA	PASS	60340057	2	NA	CC	1	INS	NA	-
8	Chr08	60340398	NA	TA	T	NA	PASS	60340399	8	NA	AAAAAAAA	-1	DEL	NA	-
8	Chr08	60341957	NA	GTCAGAAC	G	NA	PASS	60341964	6	NA	TCAGAA	-7	DEL	NA	-
8	Chr08	60341963	NA	ACTCAGAAGTGAAGATCTCAAGGTGCTCGTGCAGTCGTGCTCGTTGTGCAGCATCTTCACCTTTGACGAAATCCACACTGACCTACC	AGTGAAGATCTCAAGGTGCTCGTGCAGTCGTGCTCGTTGTACAGCATCTTCACCTTTGACGAAATCCACACTGACCTACCGGT	NA	PASS	60342049	0	NA	NA	-86	RPL	82	-
8	Chr08	60342049	NA	C	CGGT	NA	PASS	60342049	3	NA	GGT	3	INS	NA	-
8	Chr08	60342670	NA	TAATTTTGGGCCGGTATGGCCCATTGCAAAATTGCAATCCTTTGATTCGGTTGGGAATGGGATCATACATT	TTTGGGCCGGTATGGCCCATTGCAAAATTGCAATCCTTTGATTCGGTTGGGAATGGGATCATACATTCATACACATACACATACACATACACATACACATACA	NA	PASS	60342740	0	NA	NA	-70	RPL	102	-
8	Chr08	60342670	NA	T	<RPL>	NA	PASS	61143387	0	NA	NA	-800717	RPL	61	-
8	Chr08	60342887	NA	C	CGGT	NA	PASS	60342887	0	NA	NA	3	INS	NA	-
8	Chr08	60344376	NA	TA	T	NA	PASS	60344377	9	NA	AAAAAAAAA	-1	DEL	NA	-
8	Chr08	60345879	NA	A	<DEL>	NA	PASS	60346537	5	NA	CATTG	-658	DEL	NA	-
8	Chr08	60347284	NA	AATATATATATATATATCAGTTTTAATAG	ACTTATACTTATATATATATATATATATATATATCAGTTTTAATAGA	NA	PASS	60347312	0	NA	NA	-28	RPL	46	-
8	Chr08	60347284	NA	AATATATATATATATATCAGTTTTAATAGTTTTTTTTATAAAAATAAGAAATCAGAGTTATACTTTGGAAATTGTATCGCTATTCAAAGGAACTT	ACTTATACTTATATATATATATATATATATATATCAGTTTTAATAGATTTTTTTTATAAAAATAAGAAATCAGAGTTATACTTTGGAAATTGTATCGCTATTCAAAGGAACTTC	NA	PASS	60347378	0	NA	NA	-94	RPL	113	-
8	Chr08	60347378	NA	T	TC	NA	PASS	60347378	0	NA	NA	1	INS	NA	-
8	Chr08	60349150	NA	CAGAAGA	C	NA	PASS	60349156	16	NA	AGAAGAAGAAGAAGAA	-6	DEL	NA	-
8	Chr08	60350071	NA	CTT	C	NA	PASS	60350073	9	NA	TTTTTTTTT	-2	DEL	NA	-
8	Chr08	60350551	NA	T	TA	NA	PASS	60350551	7	NA	AAAAAAA	1	INS	NA	-
8	Chr08	60351932	NA	TC	T	NA	PASS	60351933	2	NA	CC	-1	DEL	NA	-
8	Chr08	60352656	NA	C	CA	NA	PASS	60352656	1	NA	A	1	INS	NA	-
8	Chr08	60352825	NA	CG	C	NA	PASS	60352826	1	NA	G	-1	DEL	NA	-
8	Chr08	60353086	NA	TTG	T	NA	PASS	60353088	1	NA	T	-2	DEL	NA	-
8	Chr08	60353087	NA	TGTTAAGTTACTTTATAATTAGACAATAAGCTGAAATTTTTCGGGAAACCAACAACGCCTGAATTCTCAGCTACCCTGTTATAGTGTTATGGCGGTCGTGACAGGCCA	TTAAGTTACTTTATAATTAGACAATAAGCTGAAATTTTTCGGGAAACCAACAACGCCTGAATTCTCAGCTAACCTGTTATAGTGTTATGGCGGTCGTGACAGGCCAG	NA	PASS	60353194	0	NA	NA	-107	RPL	106	-
8	Chr08	60353194	NA	A	AG	NA	PASS	60353194	3	NA	GGG	1	INS	NA	-
8	Chr08	60353197	NA	G	<RPL>	NA	PASS	60353547	0	NA	NA	-350	RPL	71	-
8	Chr08	60353830	NA	T	TCATA	NA	PASS	60353830	0	NA	NA	4	INS	NA	-
8	Chr08	60354079	NA	G	GTCACATTT	NA	PASS	60354079	3	NA	TCA	8	INS	NA	-
8	Chr08	60355661	NA	TCC	TG	NA	PASS	60355663	0	NA	NA	-2	RPL	1	-
8	Chr08	60356012	NA	T	TA	NA	PASS	60356012	10	NA	AAAAAAAAAA	1	INS	NA	-
8	Chr08	60356027	NA	GTAGGGATAGAGTCTGGTGGGCTGATGATGCTGGCTGGTAG	GGTAGGGATAGAGTCTGGTGGGCTGATGATGCTGGCTGGTAGA	NA	PASS	60356067	0	NA	NA	-40	RPL	42	-
8	Chr08	60356067	NA	G	GA	NA	PASS	60356067	4	NA	AAAA	1	INS	NA	-
8	Chr08	60357930	NA	A	ACAACATGTATAGTAAACCGTAGC	NA	PASS	60357930	9	NA	CAACATGTA	23	INS	NA	-
8	Chr08	60359640	NA	GA	G	NA	PASS	60359641	5	NA	AAAAA	-1	DEL	NA	-
8	Chr08	60359829	NA	A	AT	NA	PASS	60359829	4	NA	TTTT	1	INS	NA	-
8	Chr08	60360502	NA	A	AT	NA	PASS	60360502	6	NA	TTTTTT	1	INS	NA	-
8	Chr08	60360508	NA	TATCTATATTTGATATTTTATACATGCGTCCAAACTTGGAAATTTTGATGAACTAGACGTGTTTAGT	TTATCTATATTTGATATTTTATACATGCGTCCAAACTTGGAAATTTTGATGAACTAGACGTGTTTAGTAA	NA	PASS	60360574	0	NA	NA	-66	RPL	69	-
8	Chr08	60360574	NA	T	TAA	NA	PASS	60360574	9	NA	AAAAAAAAA	2	INS	NA	-
8	Chr08	60360837	NA	AAAAAGTTTTCGTA	ACGGTAGTATTTTC	NA	PASS	60360850	0	NA	NA	-13	RPL	13	-
8	Chr08	60361229	NA	A	AGCACACAC	NA	PASS	60361229	5	NA	GCACA	8	INS	NA	-
8	Chr08	60361381	NA	T	TGTTGGTTG	NA	PASS	60361381	10	NA	GTTGGTTGGT	8	INS	NA	-
8	Chr08	60362316	NA	G	GGACTGC	NA	PASS	60362316	21	NA	GACTGCGACTGCGACTGCGAC	6	INS	NA	-
8	Chr08	60363944	NA	G	<RPL>	NA	PASS	60364211	0	NA	NA	-267	RPL	22	-
8	Chr08	60364210	NA	G	<RPL>	NA	PASS	60364568	0	NA	NA	-358	RPL	107	-
8	Chr08	60364322	NA	A	<DEL>	NA	PASS	60364568	4	NA	TTAG	-246	DEL	NA	-
8	Chr08	60366297	NA	TAGATCCAAAACTGTCCAGATTTTTGTCACTGGA	T	NA	PASS	60366330	1	NA	A	-33	DEL	NA	-
8	Chr08	60366882	NA	ACGGCGGCGG	A	NA	PASS	60366891	5	NA	CGGCG	-9	DEL	NA	-
8	Chr08	60367360	NA	GAGACCAGATGAA	G	NA	PASS	60367372	12	NA	AGACCAGATGAA	-12	DEL	NA	-
8	Chr08	60368938	NA	A	ATATAT	NA	PASS	60368938	5	NA	TATAT	5	INS	NA	-
8	Chr08	60370801	NA	AG	A	NA	PASS	60370802	1	NA	G	-1	DEL	NA	-
8	Chr08	60371065	NA	A	ATAAAG	NA	PASS	60371065	1	NA	T	5	INS	NA	-
8	Chr08	60372271	NA	CA	C	NA	PASS	60372272	0	NA	NA	-1	DEL	NA	-
8	Chr08	60372479	NA	A	ATATATAT	NA	PASS	60372479	7	NA	TATATAT	7	INS	NA	-
8	Chr08	60373277	NA	TCTG	T	NA	PASS	60373280	16	NA	CTGCTGCTGCTGCTGC	-3	DEL	NA	-
8	Chr08	60374233	NA	C	CCAAGGTCCGTCCATGTGGA	NA	PASS	60374233	0	NA	NA	19	INS	NA	-
8	Chr08	60375791	NA	T	<DEL>	NA	PASS	60376238	1	NA	T	-447	DEL	NA	-
8	Chr08	60378230	NA	G	GT	NA	PASS	60378230	4	NA	TTTT	1	INS	NA	-
8	Chr08	60378367	NA	T	TTA	NA	PASS	60378367	3	NA	TAT	2	INS	NA	-
8	Chr08	60378370	NA	TCACAAACAAACAAAAATGCTGT	TATCACAAACAAACAAAAATGCTGTAATAGCGA	NA	PASS	60378392	0	NA	NA	-22	RPL	32	-
8	Chr08	60378619	NA	C	CCAGCAG	NA	PASS	60378619	6	NA	CAGCAG	6	INS	NA	-
8	Chr08	60378898	NA	CGCACGCACCCGCAGCCAGCGGCGGAGGGGCAGGCGACGG	CACCGACCCGCAGCCAGCGGCGGAGGGGCAGGC	NA	PASS	60378937	0	NA	NA	-39	RPL	32	-
8	Chr08	60379204	NA	T	TGGACTGGACC	NA	PASS	60379204	7	NA	GGACTGG	10	INS	NA	-
8	Chr08	60379211	NA	GGAAGACCTCGTGTTGGGCTGGGCCGGCCCAGGTACGGAGTACCTACTAATCCCCTCGCTGCATCCGCGCGCCA	GACCGGACTGGGAAGACCTCGTGTTGGGCTGGGCCGGCCCAGGTACGGAGTACCTACTAATCCCCTCGCTGCATCCG	NA	PASS	60379284	0	NA	NA	-73	RPL	76	-
8	Chr08	60379278	NA	CGCGCCACCTGTGGGCTGGGCTGGGCTGTGCTGACCACGTGGCCGCCTGCTATTTGGTATGGCGCCGTATCCGCCTGCATTA	CCTGTGGGCTGGGCTGTGCTGTGCTGACCACGTGGCCGCCTGCTATTTGGTATGGCGCCGTATCCGCCTGCATTACTG	NA	PASS	60379359	0	NA	NA	-81	RPL	77	-
8	Chr08	60379359	NA	A	ACTG	NA	PASS	60379359	3	NA	CTG	3	INS	NA	-
8	Chr08	60406303	NA	GGTAGTCGGCAAAGAGTATTTGTAAATAAAATATACTGCTCCTTTGCCGACTGTCTGCCCTAATAGTAGTCGGCAAAGAACTTAAGCCTAAGAGCCCCAGCGTTATCTTGAAAAAAAAG	GCCAGTCGGCAAAGAGTATTTGTAAATAAAATATACCGCTCCTTTGCCGACTGCCTGCCCTAATAGCAGTCGGCAAAGAACTTAACCCTAAGAACCCCAGCGTTATCTTGAA	NA	PASS	60406421	0	NA	NA	-118	RPL	111	-
8	Chr08	60414064	NA	CT	C	NA	PASS	60414065	3	NA	TTT	-1	DEL	NA	-
8	Chr08	60431787	NA	GAGCATTCACTGTATTC	G	NA	PASS	60431803	1	NA	A	-16	DEL	NA	-
8	Chr08	60436429	NA	CA	C	NA	PASS	60436430	2	NA	AA	-1	DEL	NA	-
8	Chr08	60436855	NA	GATCGAAGCTAAGCCACTGGCAACCATAACCTCTGAAACAATCAGGA	GCCATCG	NA	PASS	60436901	0	NA	NA	-46	RPL	6	-
8	Chr08	60438378	NA	GC	G	NA	PASS	60438379	3	NA	CCC	-1	DEL	NA	-
8	Chr08	60438722	NA	AT	A	NA	PASS	60438723	0	NA	NA	-1	DEL	NA	-
8	Chr08	60439078	NA	ACT	A	NA	PASS	60439080	3	NA	CTC	-2	DEL	NA	-
8	Chr08	60439844	NA	AT	A	NA	PASS	60439845	6	NA	TTTTTT	-1	DEL	NA	-
8	Chr08	60441548	NA	CAA	C	NA	PASS	60441550	4	NA	AAAA	-2	DEL	NA	-
8	Chr08	60443483	NA	A	AGG	NA	PASS	60443483	7	NA	GGGGGGG	2	INS	NA	-
8	Chr08	60443484	NA	G	GGA	NA	PASS	60443484	1	NA	G	2	INS	NA	-
8	Chr08	60443822	NA	AG	A	NA	PASS	60443823	5	NA	GGGGG	-1	DEL	NA	-
8	Chr08	60444311	NA	CAGGGGGCACGCGTGGGGTTTGTAGTGCGA	C	NA	PASS	60444340	1	NA	A	-29	DEL	NA	-
8	Chr08	60444488	NA	GAGCATTCACTGTATTC	G	NA	PASS	60444504	1	NA	A	-16	DEL	NA	-
8	Chr08	60476425	NA	C	CT	NA	PASS	60476425	9	NA	TTTTTTTTT	1	INS	NA	-
8	Chr08	60486778	NA	C	CA	NA	PASS	60486778	15	NA	AAAAAAAAAAAAAAA	1	INS	NA	-
8	Chr08	60494089	NA	A	ATTAT	NA	PASS	60494089	1	NA	T	4	INS	NA	-
8	Chr08	60494621	NA	TA	T	NA	PASS	60494622	7	NA	AAAAAAA	-1	DEL	NA	-
8	Chr08	60494946	NA	G	GC	NA	PASS	60494946	4	NA	CCCC	1	INS	NA	-
8	Chr08	60495232	NA	G	GGA	NA	PASS	60495232	13	NA	GAGAGAGAGAGAG	2	INS	NA	-
8	Chr08	60495993	NA	G	GA	NA	PASS	60495993	6	NA	AAAAAA	1	INS	NA	-
8	Chr08	60495999	NA	ACACAATCAAAGGAGAAAAGGCTTCCACCATATTTCATTAAAAAAGTGATTCTTACTTGAGGGATGTTGCCGGAAAGCTCTAACCAATTGAGCTAGAGTCCTTTGGCTATAGCACAGAGAATAAAA	AACACAATCAAAGGAGAAAAGGCTTCCACCATATTTCATTAAAAAAGTGATTCTTACTTGAGGGATGTTGCCGGAAAGCTCTAACCAATTGAGCTAGAGTCCTTT	NA	PASS	60496124	0	NA	NA	-125	RPL	104	-
8	Chr08	60496102	NA	TGGCTATAGCACAGAGAATAAAA	T	NA	PASS	60496124	2	NA	GG	-22	DEL	NA	-
8	Chr08	60497104	NA	A	ATGTG	NA	PASS	60497104	4	NA	TGTG	4	INS	NA	-
8	Chr08	60497108	NA	G	<RPL>	NA	PASS	60501767	0	NA	NA	-4659	RPL	84	-
8	Chr08	60501843	NA	A	AAGT	NA	PASS	60501843	7	NA	AGTAGTA	3	INS	NA	-
8	Chr08	60502551	NA	G	GTGT	NA	PASS	60502551	5	NA	TGTTG	3	INS	NA	-
8	Chr08	60502556	NA	GGTTTTACATTTCTCATCA	GTTGGTTTTACATTTCTCATCATG	NA	PASS	60502574	0	NA	NA	-18	RPL	23	-
8	Chr08	60503914	NA	T	TC	NA	PASS	60503914	0	NA	NA	1	INS	NA	-
8	Chr08	60504088	NA	AAATGAGTGGTTTAATCAAATCTATGCTACTATGGTAACCTACATTGTACAACATTTCATTCCCTCCTACAGATC	AGTGGTTTAATCAAATCTATGTTACTATGGTAACCTACATTGTACAACATTTCATTCCCCCCTACA	NA	PASS	60504162	0	NA	NA	-74	RPL	65	-
8	Chr08	60504759	NA	AATG	A	NA	PASS	60504762	0	NA	NA	-3	DEL	NA	-
8	Chr08	60505022	NA	C	CT	NA	PASS	60505022	0	NA	NA	1	INS	NA	-
8	Chr08	60505157	NA	AG	A	NA	PASS	60505158	0	NA	NA	-1	DEL	NA	-
8	Chr08	60507820	NA	AATCTATTTGTATGCTCTTCACATTTCTAAACTCAACAACTTAAAAGTTATTCACGATTTATATTCCCAATATTTAACTCAAACCTTTTTCCAAAACTATTTCTTTTATGAGTACAGAGG	ATCTATTTGTATGTTTTCACATTTCCAAACTCAACAACTTAAAAGTTATTCATAATTTATATTCTCAATGTTTAACCCAAACTTTTTCCAAAACTACTTCTTTTATGAGTACAGAGGGGCC	NA	PASS	60507939	0	NA	NA	-119	RPL	120	-
8	Chr08	60508617	NA	ATGGAGGACCCTCTGGTCCAGAGTTCTCTGAAGAATACGCAGCCTGCAAGCAAGTGATCCGTCGTCTCGACACCGTGTGCCCAGAGCGCACACAGG	ACGTGGAGGACCCTGGTCCAGAGTTCTCTGAAGAATACGCAGCCTGCAAGCAAGTGACCCGTCGTCTCACGACACCGTGTGCCCAGAGCGCACAAAGATTAA	NA	PASS	60508712	0	NA	NA	-95	RPL	101	-
8	Chr08	60508684	NA	CGACACCGTGTGCCCAGAGCGCACACAGGTTATCATCCTGCAGATTGTGTCTGTGTCGCCATTCTGCCGTCGTCC	CACGACACCGTGTGCCCAGAGCGCACAAAGATTAATTATCATCCTGCAGATTATGTCTGTGTCGCCATTCTGCCGTCGTCCAT	NA	PASS	60508758	0	NA	NA	-74	RPL	82	-
8	Chr08	60508970	NA	TACAAACTTCAGAGATTTGAGTTGATATGTCTAATATATATCTCTGAAAGCATGCAACTAGATATAACCCCTTATGTGTGTATA	TCAATGCTTACAAACTTCAGAGATTTGAGTTGATATGTCTAATATATATCGCTGAATTTTCGTGCACCATTATGTGTGC	NA	PASS	60509053	0	NA	NA	-83	RPL	78	-
8	Chr08	60513169	NA	T	TTCTCTCTCTC	NA	PASS	60513169	15	NA	TCTCTCTCTCTCTCT	10	INS	NA	-
8	Chr08	60513255	NA	AAGTGCTACGTGTTATCGCCGCTGAAGA	AGTGCTACGTGTTATCGCCGCTGAAGCT	NA	PASS	60513282	0	NA	NA	-27	RPL	27	-
8	Chr08	60514008	NA	C	CGCCG	NA	PASS	60514008	10	NA	GCCGGCCGGC	4	INS	NA	-
8	Chr08	60516564	NA	TATTA	T	NA	PASS	60516568	4	NA	ATTA	-4	DEL	NA	-
8	Chr08	60517498	NA	A	ACAAAACAAAACAAAACAAAACAAAG	NA	PASS	60517498	4	NA	CAAA	25	INS	NA	-
8	Chr08	60517761	NA	A	ATTTTTTTTTTAATGCCAG	NA	PASS	60517761	1	NA	T	18	INS	NA	-
8	Chr08	60519017	NA	AAC	A	NA	PASS	60519019	9	NA	ACACACACA	-2	DEL	NA	-
8	Chr08	60519607	NA	AT	A	NA	PASS	60519608	8	NA	TTTTTTTT	-1	DEL	NA	-
8	Chr08	60521893	NA	CACTA	C	NA	PASS	60521897	0	NA	NA	-4	DEL	NA	-
8	Chr08	60522332	NA	T	TA	NA	PASS	60522332	1	NA	A	1	INS	NA	-
8	Chr08	60523708	NA	C	CACAGGTAGTACATGATGGTATATACGG	NA	PASS	60523708	4	NA	ACAG	27	INS	NA	-
8	Chr08	60524517	NA	T	TATGGATGG	NA	PASS	60524517	16	NA	ATGGATGGATGGATGG	8	INS	NA	-
8	Chr08	60525151	NA	AGAGTAGG	A	NA	PASS	60525158	8	NA	GAGTAGGG	-7	DEL	NA	-
8	Chr08	60529519	NA	C	CT	NA	PASS	60529519	10	NA	TTTTTTTTTT	1	INS	NA	-
8	Chr08	60531646	NA	TGCTTCTG	T	NA	PASS	60531653	7	NA	GCTTCTG	-7	DEL	NA	-
8	Chr08	60531653	NA	GGCTTCTGCTACCCAACTGACTCCGACCGTGGCGGAGGCCAC	GCTACCCAACTGACTCCGACCGTGGCGGAGGCCGG	NA	PASS	60531694	0	NA	NA	-41	RPL	34	-
8	Chr08	60532653	NA	T	TGAG	NA	PASS	60532653	3	NA	GAG	3	INS	NA	-
8	Chr08	60534161	NA	T	TACTAGATC	NA	PASS	60534161	1	NA	T	8	INS	NA	-
8	Chr08	60534338	NA	C	CA	NA	PASS	60534338	1	NA	A	1	INS	NA	-
8	Chr08	60534436	NA	CGCCTTCCCCACTGACACCGTTCTTCTTGCCCCTGTACAGCCT	CCCACTGACACCGTTCTTCTTGCCCTTGTACAGCCTG	NA	PASS	60534478	0	NA	NA	-42	RPL	36	-
8	Chr08	60534478	NA	T	TG	NA	PASS	60534478	0	NA	NA	1	INS	NA	-
8	Chr08	60534693	NA	T	TTACTCC	NA	PASS	60534693	2	NA	TA	6	INS	NA	-
8	Chr08	60535134	NA	G	GT	NA	PASS	60535134	3	NA	TTT	1	INS	NA	-
8	Chr08	60535728	NA	TA	T	NA	PASS	60535729	3	NA	AAA	-1	DEL	NA	-
8	Chr08	60535841	NA	C	<INS>	NA	PASS	60535841	0	NA	NA	0	INS	NA	-
8	Chr08	60536747	NA	CT	C	NA	PASS	60536748	2	NA	TT	-1	DEL	NA	-
8	Chr08	60537394	NA	C	CCTCTCCA	NA	PASS	60537394	7	NA	CTCTCCA	7	INS	NA	-
8	Chr08	60538224	NA	CCATG	C	NA	PASS	60538228	3	NA	CAT	-4	DEL	NA	-
8	Chr08	60539358	NA	CT	C	NA	PASS	60539359	9	NA	TTTTTTTTT	-1	DEL	NA	-
8	Chr08	60539751	NA	GCCTGGTGGAAACGTGTTCACCTAC	GGAAACGTG	NA	PASS	60539775	0	NA	NA	-24	RPL	8	-
8	Chr08	60540291	NA	C	CTGACA	NA	PASS	60540291	0	NA	NA	5	INS	NA	-
8	Chr08	60544149	NA	ATAATTTGTTTGTAATTTGCGAGACGAATCTTTTGAGCCTAGTTAGTTCATGGTTGACCAATAATTACTAAATATAAACGAAAGTGCTACGGTGTAAAAAAAACTTTTCACCCAGAGAACTAAACAAGGCCTAAATTGATAACTGCCAGTA	AGGTTGGACAATAATTGCTAAATATAAACGAAAGTGCTACGGTGTAAAAAAAACTTTTCACCCACAAAACTAAACAAGGCCTAAATTGATAACTGCCAGTAGCTAGCCTGC	NA	PASS	60544299	0	NA	NA	-150	RPL	110	-
8	Chr08	60544299	NA	A	AGCTAGCCTGC	NA	PASS	60544299	1	NA	G	10	INS	NA	-
8	Chr08	60544422	NA	AT	A	NA	PASS	60544423	4	NA	TTTT	-1	DEL	NA	-
8	Chr08	60544689	NA	C	CA	NA	PASS	60544689	1	NA	A	1	INS	NA	-
8	Chr08	60544690	NA	AGGCAGGGTCTCATCATATATATAACACAGCCGCAGATTTCGAAGCC	AAGGCAGGGTCTCATATTTCGAAGCCTTT	NA	PASS	60544736	0	NA	NA	-46	RPL	28	-
8	Chr08	60544690	NA	AGGCAGGGTCTCATCATATATATAACACAGCCGCAGATTTCGAAGCCTTTTTTTCTTTTCTCTAATAAAAATTATCTGCTGCTGTTTTGTTCTCGTTCCCTCCTCGGCGTAGATACAGCG	AAGGCAGGGTCTCATATTTCGAAGCCTTTTTTTTTTCTTTTCTCTAATAAAAATTATCTGCTGCTGTTTTGTTCTCGTTCCCTCCTCGGCGTAGATACAGC	NA	PASS	60544809	0	NA	NA	-119	RPL	100	-
8	Chr08	60544993	NA	C	CATT	NA	PASS	60544993	11	NA	ATTATTATTAT	3	INS	NA	-
8	Chr08	60548915	NA	ACCGAGAGGGAACGCGTCAAGATTCGTGCCAAGCCAACCGTTGA	AAGGAACGCGTCAAGATTCGTGCCAAGCCAACCGTTGAT	NA	PASS	60548958	0	NA	NA	-43	RPL	38	-
8	Chr08	60548958	NA	A	AT	NA	PASS	60548958	1	NA	T	1	INS	NA	-
8	Chr08	60549084	NA	TTGC	T	NA	PASS	60549087	6	NA	TGCTGC	-3	DEL	NA	-
8	Chr08	60552260	NA	GT	G	NA	PASS	60552261	2	NA	TT	-1	DEL	NA	-
8	Chr08	60552612	NA	TA	T	NA	PASS	60552613	7	NA	AAAAAAA	-1	DEL	NA	-
8	Chr08	60552992	NA	C	CGCTGCTGCTGCT	NA	PASS	60552992	14	NA	GCTGCTGCTGCTGC	12	INS	NA	-
8	Chr08	60557006	NA	A	AACTGACT	NA	PASS	60557006	5	NA	ACTGA	7	INS	NA	-
8	Chr08	60592192	NA	A	AGTAC	NA	PASS	60592192	2	NA	GT	4	INS	NA	-
8	Chr08	60596351	NA	CAGAAAGAAAGAAAGAA	C	NA	PASS	60596367	53	NA	AGAAAGAAAGAAAGAAAGAAAGAAAGAAAGAAAGAAAGAAAGAAAGAAAGAAA	-16	DEL	NA	-
8	Chr08	60613225	NA	CA	C	NA	PASS	60613226	10	NA	AAAAAAAAAA	-1	DEL	NA	-
8	Chr08	60613758	NA	CAA	C	NA	PASS	60613760	10	NA	AAAAAAAAAA	-2	DEL	NA	-
8	Chr08	60614295	NA	G	GTATATATATATATATA	NA	PASS	60614295	41	NA	TATATATATATATATATATATATATATATATATATATATAT	16	INS	NA	-
8	Chr08	60615797	NA	AT	A	NA	PASS	60615798	10	NA	TTTTTTTTTT	-1	DEL	NA	-
8	Chr08	60621185	NA	T	TGCCG	NA	PASS	60621185	5	NA	GCCGG	4	INS	NA	-
8	Chr08	60621772	NA	CCGCCGCCGCCGCCGCCGCTAGCTGCAGCGCGGCCGGCCCAGA	CGCCGCCGCCGCCGCTAGCTGCAGCGCGGCCGGCCCAG	NA	PASS	60621814	0	NA	NA	-42	RPL	37	-
8	Chr08	60621992	NA	GGCGGCGCGGC	G	NA	PASS	60622002	10	NA	GCGGCGCGGC	-10	DEL	NA	-
8	Chr08	60622199	NA	TAGAGAGAGAG	T	NA	PASS	60622209	18	NA	AGAGAGAGAGAGAGAGAG	-10	DEL	NA	-
8	Chr08	60622217	NA	GAGAGAGAGAGCAGTAGTTGGACGCACGCTGCCTGGGTCGATCGGTCGGTCGGCCGGTCGTTCTCCGCCGCTTCCTCTTTGGAGTAACACAAGACTACAGAGTAGTAGATACTAGATACTCTCTCTCTTTTTTTAAAAAAAAAT	GCAGTAGTTGGACGCACGCTGCCTGGGTCGATCGGTCGGTCGGCCGGTCGTTCTCCGCCGCTTCCTCAGTAGATACTAGATACTCTCTTTTCTTTTTTTTTTA	NA	PASS	60622360	0	NA	NA	-143	RPL	102	-
8	Chr08	60623252	NA	A	ATTGCTTATTTCCTTATCCAGCAATATACAGTCATTGAAAAAAAATCG	NA	PASS	60623252	0	NA	NA	47	INS	NA	-
8	Chr08	60624028	NA	CTCA	C	NA	PASS	60624031	4	NA	TCAT	-3	DEL	NA	-
8	Chr08	60624032	NA	TCATATATGTAGTTCTCCACACCGCATGTACGTGTCGTTGG	TATATGTAGTTCTCCACACCGCATGTACGTGTCGTTGTTGAACTGATCGATAAGTGAACGGGGCTGGTTTCTAGGCATGGTTCATCGTCTAT	NA	PASS	60624072	0	NA	NA	-40	RPL	91	-
8	Chr08	60624872	NA	T	TTA	NA	PASS	60624872	4	NA	TATA	2	INS	NA	-
8	Chr08	60625017	NA	TTTATATATATATATATATATATATATATATATATATATATATATATATA	T	NA	PASS	60625066	1	NA	T	-49	DEL	NA	-
8	Chr08	60627628	NA	ACGTAGTCGCGTATTGTTTCCTGATAGTGCTCCACCTGATGACGAGCGTTCCTGGCCTCGATCACCTGCGTCGTTACATATGGTCGCGACGACGTGCGGTCTTATAGGAGAGATGAAGTACTGAAAGAAGTGTATA	AGTCGTGTATTGTTTCCTGATAGTCCTCGCCTGCGTCGTTACATATGGGCGCGACGGCGTGCGGTCTTATAGGAGAGATGAAGTACTGAAAGAAGTG	NA	PASS	60627763	0	NA	NA	-135	RPL	96	-
8	Chr08	60627892	NA	TATTTTTTCCGTTCGTACTGTGTATG	TTTTCCCGTTGGTACTGTGTATGTA	NA	PASS	60627917	0	NA	NA	-25	RPL	24	-
8	Chr08	60633378	NA	CTA	C	NA	PASS	60633380	1	NA	T	-2	DEL	NA	-
8	Chr08	60635110	NA	G	GCGGGGCCATGCACCGGCA	NA	PASS	60635110	5	NA	CGGGG	18	INS	NA	-
8	Chr08	60636162	NA	GATTATGGATATCCCAAGTTGAGTCTGATCATGAGACATA	G	NA	PASS	60636201	3	NA	ATT	-39	DEL	NA	-
8	Chr08	60637469	NA	G	GT	NA	PASS	60637469	4	NA	TTTT	1	INS	NA	-
8	Chr08	60637545	NA	TACCGCTGCTGCTGCTGCTGCTTCGTCTT	TTCTACCGCTTCTGCTGCTGCTGCTTCGTCTTG	NA	PASS	60637573	0	NA	NA	-28	RPL	32	-
8	Chr08	60637573	NA	T	TG	NA	PASS	60637573	2	NA	GG	1	INS	NA	-
8	Chr08	60637845	NA	T	TTCCTTTC	NA	PASS	60637845	2	NA	TC	7	INS	NA	-
8	Chr08	60637847	NA	CTGAACGAAGCATTGCCTGATGGCTCTGGTGGATTAC	CCTTTCTCTGAACGAAGCATTGCCTGATGGCTCTGGTGG	NA	PASS	60637883	0	NA	NA	-36	RPL	38	-
8	Chr08	60638061	NA	T	TAAGATGTATGTATACTCCTTCCCGCA	NA	PASS	60638061	2	NA	AA	26	INS	NA	-
8	Chr08	60638064	NA	GTAAAATAATTTTTAAATCTGAATATATTTATATA	GATGTATGTATACTCCTTCCCGCAAAGTAAAATAATTTTTAAATCTGAATATATTTATAT	NA	PASS	60638098	0	NA	NA	-34	RPL	59	-
8	Chr08	60638187	NA	AAATAGACGGGGCTAGTAATATCATCTAGCTTTAATTTGAGCCTTTACAGC	ATTAGACGGGGCTAGTAATATCATGTAGCTTTAATTTGAGCCTTGACAGCT	NA	PASS	60638237	0	NA	NA	-50	RPL	50	-
8	Chr08	60638237	NA	C	CT	NA	PASS	60638237	3	NA	TTT	1	INS	NA	-
8	Chr08	60638598	NA	AGTCACATT	A	NA	PASS	60638606	6	NA	GTCACA	-8	DEL	NA	-
8	Chr08	60638795	NA	GTA	G	NA	PASS	60638797	9	NA	TATATATAT	-2	DEL	NA	-
8	Chr08	60644043	NA	GT	G	NA	PASS	60644044	10	NA	TTTTTTTTTT	-1	DEL	NA	-
8	Chr08	60648810	NA	G	GT	NA	PASS	60648810	8	NA	TTTTTTTT	1	INS	NA	-
8	Chr08	60674487	NA	C	CT	NA	PASS	60674487	10	NA	TTTTTTTTTT	1	INS	NA	-
8	Chr08	60681921	NA	AT	A	NA	PASS	60681922	2	NA	TT	-1	DEL	NA	-
8	Chr08	60682173	NA	AT	A	NA	PASS	60682174	2	NA	TT	-1	DEL	NA	-
8	Chr08	60694022	NA	C	CA	NA	PASS	60694022	13	NA	AAAAAAAAAAAAA	1	INS	NA	-
8	Chr08	60696855	NA	TA	T	NA	PASS	60696856	9	NA	AAAAAAAAA	-1	DEL	NA	-
8	Chr08	60704353	NA	ACTATTAGCTG	A	NA	PASS	60704363	12	NA	CTATTAGCTGCT	-10	DEL	NA	-
8	Chr08	60709377	NA	C	CAT	NA	PASS	60709377	3	NA	ATA	2	INS	NA	-
8	Chr08	60710717	NA	A	AAT	NA	PASS	60710717	6	NA	ATATAT	2	INS	NA	-
8	Chr08	60711601	NA	T	TTATTG	NA	PASS	60711601	0	NA	NA	5	INS	NA	-
8	Chr08	60711988	NA	GATGTTTGTCAACTAATAA	G	NA	PASS	60712006	0	NA	NA	-18	DEL	NA	-
8	Chr08	60712131	NA	C	CT	NA	PASS	60712131	8	NA	TTTTTTTT	1	INS	NA	-
8	Chr08	60712139	NA	TGTTGTGTATTGGTTTATTAATAAAAGTTCTTCAAAAATGACTTAAATTTAACTATATTTGCACAAAT	TTGTTGTGTATTGGTTTATTAATAAAAGTTCTTCAAAAATGACTTAAATTTAACTATATTTGCACAAA	NA	PASS	60712206	0	NA	NA	-67	RPL	67	-
8	Chr08	60716995	NA	GATGC	G	NA	PASS	60716999	3	NA	ATG	-4	DEL	NA	-
8	Chr08	60717119	NA	TCTCA	TAAAAACC	NA	PASS	60717123	0	NA	NA	-4	RPL	7	-
8	Chr08	60717119	NA	TCTCATAGTATATTATTTTTTTTCTAAGAAGAAAGAGTGTCGATTTCCAAAATATCGGGAGACCATATAGCACTGTCTCGAATCAAAATATAAACCGAG	TAAAAACCTAGTATATTATTTTTTTTCTAAGAAGAAAGAGTGTCGATCTCCAAAATATCGGGAGACCATATAGCACTGTCTCGAATCAAAATATGTAAACCGAGCA	NA	PASS	60717217	0	NA	NA	-98	RPL	105	-
8	Chr08	60717209	NA	TAAACCGAG	TGTAAACCGAGCA	NA	PASS	60717217	0	NA	NA	-8	RPL	12	-
8	Chr08	60717311	NA	A	AT	NA	PASS	60717311	8	NA	TTTTTTTT	1	INS	NA	-
8	Chr08	60717431	NA	A	AAT	NA	PASS	60717431	3	NA	ATA	2	INS	NA	-
8	Chr08	60717434	NA	ACAATTGCTAAGGTGAAACTTACGATAGTTTAACTTTGATCAGA	ATACAATTGCTAAGGTGAAACTTACGATAGTTTAAGTTTGATCAGAGTAC	NA	PASS	60717477	0	NA	NA	-43	RPL	49	-
8	Chr08	60717477	NA	A	AGTAC	NA	PASS	60717477	2	NA	GT	4	INS	NA	-
8	Chr08	60717479	NA	TCATCAGACCCAGAATTCTGCCGTGCATATACCAAAGGATAGTACAAAAATTCTCCCGGAAATCTTGCACGCCAGGATGGCAGCAAGCACCCGGTGCGCCCGCC	TACGTCATCAGGCCCAGAATTCTGCCGTGCATATACCAAAGGATAGTACAAAAATTCTCCCGGAAATCTTGCACGGCAGGATGGCAGCAAGCACCCGGTGCGCCCGGCGA	NA	PASS	60717582	0	NA	NA	-103	RPL	109	-
8	Chr08	60717580	NA	G	<RPL>	NA	PASS	60717908	0	NA	NA	-328	RPL	111	-
8	Chr08	60718067	NA	G	GT	NA	PASS	60718067	6	NA	TTTTTT	1	INS	NA	-
8	Chr08	60718234	NA	ATTTTTTAAGCTGACTCGTGGAGAGAGAGAATCGACTGTCACTCGTTCACTGATGACGACTCACGTCCTGCTACCTGTTCAC	ACGAGTATTTTTTAAGATGAGATTTCA	NA	PASS	60718315	0	NA	NA	-81	RPL	26	-
8	Chr08	60718387	NA	CCGATCCCAAGATGGAAG	CGATCCGATCCCAAGATGGAAGTA	NA	PASS	60718404	0	NA	NA	-17	RPL	23	-
8	Chr08	60718404	NA	G	GTA	NA	PASS	60718404	6	NA	TATATA	2	INS	NA	-
8	Chr08	60718580	NA	C	CTAA	NA	PASS	60718580	2	NA	TA	3	INS	NA	-
8	Chr08	60718760	NA	GGCGCAGCAGCTAGCTAGCTAGCTA	G	NA	PASS	60718784	2	NA	GC	-24	DEL	NA	-
8	Chr08	60729110	NA	TA	T	NA	PASS	60729111	9	NA	AAAAAAAAA	-1	DEL	NA	-
8	Chr08	60729446	NA	A	ATTG	NA	PASS	60729446	4	NA	TTGT	3	INS	NA	-
8	Chr08	60729527	NA	CACAAGCTAGCTAGCTTAGATCGATCGGCCTGACATGCACCAGCTACCATCTTGCAATGCCAGTTTGCCACGCACGTACTGTA	CTCACAAGCTAGCTAGCTTAGCTCGATCGATCGGCCTGAGATGCACCAGCTGCCATCTTGCAATGCCAGTTTGCCACGCACGTACTGT	NA	PASS	60729609	0	NA	NA	-82	RPL	87	-
8	Chr08	60731388	NA	GCATGGTAGTGGTGGTTTCATAT	GGTAGTGGTGGTTTC	NA	PASS	60731410	0	NA	NA	-22	RPL	14	-
8	Chr08	60731388	NA	GCATGGTAGTGGTGGTTTCATATATACTAGAATCAATTGACTAATCCCAGACCTAAAATCAATCATGGTTAGTAGTTGCTTAATAAACTGCTAACGGTC	GGTAGTGGTGGTTTCATACTAGAATCAATTGACTAATCCCAGACCTAAAATCAATCATGGTTAGTAGTTGCTTAATAAACTGCTAACGG	NA	PASS	60731486	0	NA	NA	-98	RPL	88	-
8	Chr08	60731491	NA	TCTATCATGCGCAAACCGGCATGTTAGCCGGTAACCAGTTGCGAT	TATCATGCGCAAACCGGCATGTTAGCCGGTAACCAG	NA	PASS	60731535	0	NA	NA	-44	RPL	35	-
8	Chr08	60731491	NA	TCTATCATGCGCAAACCGGCATGTTAGCCGGTAACCAGTTGCGATTAGGGTTTGGTCAGTGACTGATTAGCTAGTGATGAGCAGATGTATCAGTTCCATTATCATATCAAACACAACAATCT	TATCATGCGCAAACCGGCATGTTAGCCGGTAACCAGTAGGGTTTGGTCAGTGACTGATTAGCTAGTGATGAGCAGATGTATCAGTACCATTATCATATCAGACACAACAATCTA	NA	PASS	60731612	0	NA	NA	-121	RPL	113	-
8	Chr08	60731612	NA	T	TA	NA	PASS	60731612	1	NA	A	1	INS	NA	-
8	Chr08	60731848	NA	AGTGCAAAGCTTATTATGGTGTGGAACCGACACCTGCTTGGCCACTTATATTCGGTTG	ACCATGGCCACTTATATTCGGT	NA	PASS	60731905	0	NA	NA	-57	RPL	21	-
8	Chr08	60731848	NA	AGTGCAAAGCTTATTATGGTGTGGAACCGACACCTGCTTGGCCACTTATATTCGGTTGTGTGATAGGATAATGCTTTTGTCGTCCTTTTGGTGAGACTGAAGGTAGTGGTAGGGCTTTAATTTGTCTCAATTTTTCAA	ACCTTGGCCACTTATATTCGGTTGTGATAGGATAATGCTTTTGTCGTCCTTTTGGTGAGACTGAAGGTAGTGGTAGGGCTTTAATTTGTCTCAATTTTTCAAACAAAAAC	NA	PASS	60731985	0	NA	NA	-137	RPL	109	-
8	Chr08	60731985	NA	A	AACAAAAAC	NA	PASS	60731985	8	NA	ACAAAAAC	8	INS	NA	-
8	Chr08	60732372	NA	G	<RPL>	NA	PASS	60732629	0	NA	NA	-257	RPL	6	-
8	Chr08	60732810	NA	C	CG	NA	PASS	60732810	1	NA	G	1	INS	NA	-
8	Chr08	60732811	NA	GCTGGTCCTGTATATATGGACCAGATCGACATGACGCATATGT	GGCTGGTCCTGTATATATGGACCAGATCGACATGCATCCATCGGTGTGCTCC	NA	PASS	60732853	0	NA	NA	-42	RPL	51	-
8	Chr08	60733453	NA	T	TAAATTTGGTTGATAAC	NA	PASS	60733453	0	NA	NA	16	INS	NA	-
8	Chr08	60734210	NA	ATCCCAGTGGATCCATCGGAAGTAGTTGTTGTTGTTACAGACAGGGATGC	AATCCCAGTGGATCCATCGGAAGTAGTAGTTGTTACGTTGTTACAGACAGGG	NA	PASS	60734259	0	NA	NA	-49	RPL	51	-
8	Chr08	60735178	NA	CCGTACGT	CGTAC	NA	PASS	60735185	0	NA	NA	-7	RPL	4	-
8	Chr08	60735318	NA	G	GAGCACTC	NA	PASS	60735318	1	NA	A	7	INS	NA	-
8	Chr08	60735319	NA	ACTTAGCAAATCTTGTGATTTGGCAAGTGAATAAAACATATGGCAAGTGA	AGCACTCACTTAGCAAATCTTGTGATTTGGCAAGTGAATAAAACATATGGCAAGTG	NA	PASS	60735368	0	NA	NA	-49	RPL	55	-
8	Chr08	60735592	NA	GACAAGAACT	GCAAACTG	NA	PASS	60735601	0	NA	NA	-9	RPL	7	-
8	Chr08	60735762	NA	TC	T	NA	PASS	60735763	0	NA	NA	-1	DEL	NA	-
8	Chr08	60735985	NA	ATATATATATAATTTTTTTTCTAAATATTTTTATAAAAATAAGAGGTTAAAGTTGTGCTTTGAAGATCGTGTG	AATTTTTTTCTAAATATTTTTATAAAAATAAGAGATTAAAGTTGT	NA	PASS	60736057	0	NA	NA	-72	RPL	44	-
8	Chr08	60736043	NA	TTTGAAGATCGTGTGGCTGTCCTAAATAACTTATAATTCATATACGAAGGGAGTATATAACACAGGGATCGAGAGCTCCTTCCAGGCCGGTTAGGCTGACACGACGGGCCACTGC	TGTCCTAAATAACTTATAATTCATATACGAAGGGAGTATATAACACAGGGATCGAGAGCTCCTTCCAGGCCGGTTAGGCTGACACGACGGGCCACTG	NA	PASS	60736157	0	NA	NA	-114	RPL	96	-
8	Chr08	60736156	NA	GC	G	NA	PASS	60736157	4	NA	CCCC	-1	DEL	NA	-
8	Chr08	60736329	NA	C	CAGT	NA	PASS	60736329	1	NA	A	3	INS	NA	-
8	Chr08	60736330	NA	ACTGTGCCCGATTGACTGACTGGAGTTTCAGTTATACATACACATGCATGCACGGATGAAGCTAATTCATAGTATGATCGATGCTAGATATATACG	AGTACTGTGCCCGATTGACTGACTGGAGTTTCAGTTATACATACATATGCATGCACGGATGAAGCTAATTCATATATGATCGATGCTAGATATAT	NA	PASS	60736425	0	NA	NA	-95	RPL	94	-
8	Chr08	60736819	NA	TTTCCAAAAGTATTATG	T	NA	PASS	60736835	1	NA	T	-16	DEL	NA	-
8	Chr08	60736976	NA	CA	C	NA	PASS	60736977	8	NA	AAAAAAAA	-1	DEL	NA	-
8	Chr08	60738071	NA	TC	T	NA	PASS	60738072	1	NA	C	-1	DEL	NA	-
8	Chr08	60739544	NA	AAAAGTGCTATAGTAG	ACAAAAGTGCTATAGTAGA	NA	PASS	60739559	0	NA	NA	-15	RPL	18	-
8	Chr08	60739559	NA	G	GA	NA	PASS	60739559	7	NA	AAAAAAA	1	INS	NA	-
8	Chr08	60740229	NA	TA	T	NA	PASS	60740230	7	NA	AAAAAAA	-1	DEL	NA	-
8	Chr08	60744763	NA	G	GTA	NA	PASS	60744763	10	NA	TATATATATA	2	INS	NA	-
8	Chr08	60745000	NA	A	ACAT	NA	PASS	60745000	2	NA	CA	3	INS	NA	-
8	Chr08	60745002	NA	A	<RPL>	NA	PASS	60745253	0	NA	NA	-251	RPL	57	-
8	Chr08	60745883	NA	T	TGTAC	NA	PASS	60745883	2	NA	GT	4	INS	NA	-
8	Chr08	60747028	NA	C	CAT	NA	PASS	60747028	3	NA	ATA	2	INS	NA	-
8	Chr08	60747218	NA	T	TGG	NA	PASS	60747218	0	NA	NA	2	INS	NA	-
8	Chr08	60747650	NA	T	<DEL>	NA	PASS	60748004	0	NA	NA	-354	DEL	NA	-
8	Chr08	60748769	NA	A	ATAGTTTAGAACGAGAGAGT	NA	PASS	60748769	13	NA	TAGTTTAGAACGA	19	INS	NA	-
8	Chr08	60749097	NA	G	GA	NA	PASS	60749097	9	NA	AAAAAAAAA	1	INS	NA	-
8	Chr08	60749872	NA	G	GT	NA	PASS	60749872	13	NA	TTTTTTTTTTTTT	1	INS	NA	-
8	Chr08	60749950	NA	A	AT	NA	PASS	60749950	3	NA	TTT	1	INS	NA	-
8	Chr08	60750240	NA	G	GT	NA	PASS	60750240	2	NA	TT	1	INS	NA	-
8	Chr08	60750352	NA	T	<RPL>	NA	PASS	60751056	0	NA	NA	-704	RPL	55	-
8	Chr08	60751145	NA	ATTAGTATGTCAGAATTTGCGGTTGATATATATCCTCAGTTGCAAATCAT	AATTAGTATGTCAGAATTTGCAGTGGATGATGTTTATATATATCCTCAGATGCAAATCATA	NA	PASS	60751194	0	NA	NA	-49	RPL	60	-
8	Chr08	60751565	NA	AT	A	NA	PASS	60751566	3	NA	TTT	-1	DEL	NA	-
8	Chr08	60751742	NA	CT	C	NA	PASS	60751743	8	NA	TTTTTTTT	-1	DEL	NA	-
8	Chr08	60751933	NA	TAGAACCACGAGTACACATTAACATATATCGACCTCCTAGCTTTTCGGTTACTTATTAGTTGCAACTTGCAAAAGATGGGGACAT	TCTAGAACCACGAGTACACATTAACATATATATCGACCCCCTTTTCGATCGGTTACTTATTAGTTGCAACTTGCAAAAGATGGGGACGGACATG	NA	PASS	60752017	0	NA	NA	-84	RPL	93	-
8	Chr08	60752151	NA	GAC	G	NA	PASS	60752153	2	NA	AC	-2	DEL	NA	-
8	Chr08	60752266	NA	AGCCG	A	NA	PASS	60752270	5	NA	GCCGG	-4	DEL	NA	-
8	Chr08	60752970	NA	CATACATGGCAACG	C	NA	PASS	60752983	3	NA	ATA	-13	DEL	NA	-
8	Chr08	60755624	NA	GGTTGGCACCGGACGCGTCCGGTGCACA	G	NA	PASS	60755651	0	NA	NA	-27	DEL	NA	-
8	Chr08	60757880	NA	A	AT	NA	PASS	60757880	8	NA	TTTTTTTT	1	INS	NA	-
8	Chr08	60758522	NA	AAATT	A	NA	PASS	60758526	2	NA	AA	-4	DEL	NA	-
8	Chr08	60759514	NA	C	CT	NA	PASS	60759514	10	NA	TTTTTTTTTT	1	INS	NA	-
8	Chr08	60760016	NA	T	TC	NA	PASS	60760016	1	NA	C	1	INS	NA	-
8	Chr08	60760683	NA	CT	C	NA	PASS	60760684	1	NA	T	-1	DEL	NA	-
8	Chr08	60760684	NA	TTGAAGCTGGTTAGCCGGGCAGCTTCTTCCCAGATGTTTCCAGTCCAGTTTCCACGAGGGTACTACACCGAGTACGTAGTAACTTGG	TGAAGCTGGTTAGCCGGGCAGCTTCTTCGCAGATGTTTCCAGTCCAGTTTCCACGAGGGTACTACACCGAGTACGTAGTAACTTGGAAAC	NA	PASS	60760770	0	NA	NA	-86	RPL	89	-
8	Chr08	60760770	NA	G	GAAAC	NA	PASS	60760770	14	NA	AAACAAACAAACAA	4	INS	NA	-
8	Chr08	60760784	NA	AGCAGGCTGCACGAATGAAGGCGACGGACGCGATTACGAGAGCACTAGTCAGGGACGATGGAAGCTGGCCGGTGACAGCGGCGGCAGGCGGCAGCTAAGATTTGCTGCTAGTATTATTATTATTATCATTA	AACAAGCAGGCTGCACGAATGAAGGCGACGGACGCGATTACGAGAGCACTAGTCAGGGACGATGGAAGCTGGCCGGTGACAGCGGCGGCAGGCGGCAGCTAAGATTTGCTGC	NA	PASS	60760914	0	NA	NA	-130	RPL	111	-
8	Chr08	60760891	NA	CTAGTATTATTATTATTATCATTA	C	NA	PASS	60760914	2	NA	TA	-23	DEL	NA	-
8	Chr08	60762958	NA	A	<DUP:TANDEM>	NA	PASS	60812451	0	NA	NA	49493	DUP:TANDEM	23	-
8	Chr08	60763332	NA	G	<DEL>	NA	PASS	60812774	5	NA	ATATA	-49442	DEL	NA	-
8	Chr08	60763560	NA	G	<DEL>	NA	PASS	60813009	13	NA	TTTTTTTTTTTTT	-49449	DEL	NA	-
8	Chr08	60812195	NA	T	TGTAC	NA	PASS	60812195	2	NA	GT	4	INS	NA	-
8	Chr08	60814598	NA	C	CAT	NA	PASS	60814598	0	NA	NA	2	INS	NA	-
8	Chr08	60814654	NA	G	GGT	NA	PASS	60814654	11	NA	GTGTGTGTGTG	2	INS	NA	-
8	Chr08	60814984	NA	C	CTTTA	NA	PASS	60814984	3	NA	TTT	4	INS	NA	-
8	Chr08	60815115	NA	C	CTGCA	NA	PASS	60815115	3	NA	TGC	4	INS	NA	-
8	Chr08	60815378	NA	CAT	C	NA	PASS	60815380	2	NA	AT	-2	DEL	NA	-
8	Chr08	60815531	NA	CATGCTTTATTCTTCCTAGCAGCTAATAGCTGGCTAGTCTATAAGTTATCGTGTTTGCATCTA	CTGCTTTATTAATTCCTAGCAGCTAATTAATAGTTGGCTACTCTCTATAAGTTATCATGTTTGCATC	NA	PASS	60815593	0	NA	NA	-62	RPL	66	-
8	Chr08	60815829	NA	G	GC	NA	PASS	60815829	2	NA	CC	1	INS	NA	-
8	Chr08	60815886	NA	TTGGGCCTCAATAATGTTCAGCCCATGTGGCAGGTCCGGAGCACGTGTGGGTGGTTTATAGAACTCCCCTGG	TGGGCCTCAATAATGTTCGGCCCATGTGGCGGGTCCGGAGCACCGGTGGGTGGTTTATAGATACTCCGCAGA	NA	PASS	60815957	0	NA	NA	-71	RPL	71	-
8	Chr08	60817822	NA	CT	C	NA	PASS	60817823	6	NA	TTTTTT	-1	DEL	NA	-
8	Chr08	60818170	NA	C	CCA	NA	PASS	60818170	0	NA	NA	2	INS	NA	-
8	Chr08	60819177	NA	TTCTG	T	NA	PASS	60819181	4	NA	TCTG	-4	DEL	NA	-
8	Chr08	60819493	NA	G	GTCATAAAAGT	NA	PASS	60819493	1	NA	T	10	INS	NA	-
8	Chr08	60819803	NA	C	CTATCAA	NA	PASS	60819803	2	NA	TA	6	INS	NA	-
8	Chr08	60819977	NA	CTA	C	NA	PASS	60819979	4	NA	TATA	-2	DEL	NA	-
8	Chr08	60821317	NA	TCAAGCTATTCACATTAGTAAACCACATCTTTTATTAACATATATTGCTGCATTATCAACATCATACATATACATCTCCTAATTGGCC	TATATGTTCATTCAAGCTATTCACATTAGTAAACTACATCTTTTATTAACATATATTGCTGCATTATCAACACTATACATATACATCTCCTAATTCTT	NA	PASS	60821404	0	NA	NA	-87	RPL	97	-
8	Chr08	60821865	NA	A	ATAAT	NA	PASS	60821865	3	NA	TAA	4	INS	NA	-
8	Chr08	60822212	NA	A	AT	NA	PASS	60822212	2	NA	TT	1	INS	NA	-
8	Chr08	60825073	NA	C	CCTATAG	NA	PASS	60825073	6	NA	CTATAG	6	INS	NA	-
8	Chr08	60827105	NA	G	GAAA	NA	PASS	60827105	1	NA	A	3	INS	NA	-
8	Chr08	60827313	NA	A	AGTAC	NA	PASS	60827313	4	NA	GTAC	4	INS	NA	-
8	Chr08	60827795	NA	A	AGCGGCG	NA	PASS	60827795	13	NA	GCGGCGGCGGCGG	6	INS	NA	-
8	Chr08	60830278	NA	G	GATAGT	NA	PASS	60830278	3	NA	ATA	5	INS	NA	-
8	Chr08	60830361	NA	G	GA	NA	PASS	60830361	6	NA	AAAAAA	1	INS	NA	-
8	Chr08	60831299	NA	G	GA	NA	PASS	60831299	3	NA	AAA	1	INS	NA	-
8	Chr08	60831573	NA	CAT	C	NA	PASS	60831575	2	NA	AT	-2	DEL	NA	-
8	Chr08	60831830	NA	AGCTT	A	NA	PASS	60831834	4	NA	GCTT	-4	DEL	NA	-
8	Chr08	60832766	NA	AGT	A	NA	PASS	60832768	3	NA	GTG	-2	DEL	NA	-
8	Chr08	60833205	NA	CA	C	NA	PASS	60833206	5	NA	AAAAA	-1	DEL	NA	-
8	Chr08	60833413	NA	TG	T	NA	PASS	60833414	0	NA	NA	-1	DEL	NA	-
8	Chr08	60835135	NA	G	GGA	NA	PASS	60835135	0	NA	NA	2	INS	NA	-
8	Chr08	60835500	NA	G	GCGCCAGCTCCGC	NA	PASS	60835500	4	NA	CGCC	12	INS	NA	-
8	Chr08	60835726	NA	CCTGGCGAAGGCGAACTCGGAGGACTCAGCTGGCTGTGGGATGGTGGATAAGATGTTGAGGCGATCGGAGCGCCGCGCGGGCCTTCGTCCACCTCTCGCTGCCGC	CGGGTCCTGGCGAAGGCGAACTCGGAGGACGGGTGGATAAGATGTTGAGGCGATCGGAGCGCCGCGCGGGCCTTCGTCCACCTCTCGCTGCCGCG	NA	PASS	60835830	0	NA	NA	-104	RPL	94	-
8	Chr08	60835955	NA	T	<RPL>	NA	PASS	60836420	0	NA	NA	-465	RPL	117	-
8	Chr08	60836765	NA	AAT	A	NA	PASS	60836767	7	NA	ATATATA	-2	DEL	NA	-
8	Chr08	60836899	NA	T	TAAATC	NA	PASS	60836899	16	NA	AAATCAAATCAAATCA	5	INS	NA	-
8	Chr08	60838297	NA	AT	A	NA	PASS	60838298	0	NA	NA	-1	DEL	NA	-
8	Chr08	60838562	NA	TTA	T	NA	PASS	60838564	0	NA	NA	-2	DEL	NA	-
8	Chr08	60838562	NA	TTAGTGGCAAAGAAAATAACACATGTCAGCAAATC	TGTGGCAAAGAAAATAACACATGTCAGCAGATT	NA	PASS	60838596	0	NA	NA	-34	RPL	32	-
8	Chr08	60839921	NA	TA	T	NA	PASS	60839922	8	NA	AAAAAAAA	-1	DEL	NA	-
8	Chr08	60840662	NA	A	AT	NA	PASS	60840662	0	NA	NA	1	INS	NA	-
8	Chr08	60841533	NA	TAAAAG	T	NA	PASS	60841538	1	NA	A	-5	DEL	NA	-
8	Chr08	60843055	NA	A	AAGG	NA	PASS	60843055	2	NA	AG	3	INS	NA	-
8	Chr08	60843057	NA	GAAGGCCAAGATGGAGGCGCAAATGTAGAGTCAGCCTTGCTATTTTAAGGCTGAGTGCTGCTTTCTATTTTCCTTTCGGTCCAG	GGAGAAGGCCAAGATGGAGGCGCAAATGTAGAGTCAGCCTTGCTATTTTAAGGCTGAGTGCTGCTTTCTATTTTCCTTTCGGTC	NA	PASS	60843140	0	NA	NA	-83	RPL	83	-
8	Chr08	60843489	NA	CTGGGAAG	C	NA	PASS	60843496	6	NA	TGGGAA	-7	DEL	NA	-
8	Chr08	60844297	NA	T	TA	NA	PASS	60844297	2	NA	AA	1	INS	NA	-
8	Chr08	60844946	NA	TA	T	NA	PASS	60844947	4	NA	AAAA	-1	DEL	NA	-
8	Chr08	60846351	NA	GGGGCGTGTAGTGTAGGT	GCCGTGTA	NA	PASS	60846368	0	NA	NA	-17	RPL	7	-
8	Chr08	60847195	NA	TGTAAAGGTGGGGGAGTCGTATAAATATATGGTTACACCTAAAGAAATTAAGTAAAGCTAAACTTCAGTCGAGTGATTCTAGGCTCTATCACTTAA	TATATGGTTACACCTAAAGAAATCAAGTAAAGCTAAACTTCAGTCGAGTGATTCTAGGCTCTATCACTT	NA	PASS	60847290	0	NA	NA	-95	RPL	68	-
8	Chr08	60847939	NA	GATCCGAATA	GTCGTGGAGTTGCATCATCACCGGATAAGAGCATCCTCAATATATATTCAACTCAGATTAAAATTCAAAACAACATTTTTTAAGG	NA	PASS	60847948	0	NA	NA	-9	RPL	84	-
8	Chr08	60848464	NA	TCTTCGGCGGCGGTCC	TTCGGCGGCGGTCCCGAT	NA	PASS	60848479	0	NA	NA	-15	RPL	17	-
8	Chr08	60848867	NA	AGCG	A	NA	PASS	60848870	5	NA	GCGGC	-3	DEL	NA	-
8	Chr08	60850615	NA	CTGG	C	NA	PASS	60850618	5	NA	TGGTG	-3	DEL	NA	-
8	Chr08	60863356	NA	AATATATAT	A	NA	PASS	60863364	20	NA	ATATATATATATATATATAT	-8	DEL	NA	-
8	Chr08	60875849	NA	AGGTTTGATCTGACAGCTCGG	AAAGTTTGATCTGACAGCTCGGA	NA	PASS	60875869	0	NA	NA	-20	RPL	22	-
8	Chr08	60898909	NA	G	GA	NA	PASS	60898909	9	NA	AAAAAAAAA	1	INS	NA	-
8	Chr08	60913664	NA	G	GA	NA	PASS	60913664	7	NA	AAAAAAA	1	INS	NA	-
8	Chr08	60964500	NA	G	GT	NA	PASS	60964500	14	NA	TTTTTTTTTTTTTT	1	INS	NA	-
8	Chr08	60973157	NA	C	CTCGCCGTCCG	NA	PASS	60973157	8	NA	TCGCCGTC	10	INS	NA	-
8	Chr08	60973271	NA	CGCCCGCGCGCCGGAGGTCTTCGTCGTC	CCGCGCCCGCGCGCCGGAG	NA	PASS	60973298	0	NA	NA	-27	RPL	18	-
8	Chr08	60973676	NA	TTA	T	NA	PASS	60973678	4	NA	TATA	-2	DEL	NA	-
8	Chr08	60988472	NA	TA	T	NA	PASS	60988473	8	NA	AAAAAAAA	-1	DEL	NA	-
8	Chr08	60989321	NA	CT	C	NA	PASS	60989322	7	NA	TTTTTTT	-1	DEL	NA	-
8	Chr08	60990162	NA	T	TA	NA	PASS	60990162	10	NA	AAAAAAAAAA	1	INS	NA	-
8	Chr08	60992337	NA	C	CT	NA	PASS	60992337	10	NA	TTTTTTTTTT	1	INS	NA	-
8	Chr08	61002431	NA	GGCT	G	NA	PASS	61002434	4	NA	GCTG	-3	DEL	NA	-
8	Chr08	61002718	NA	T	TTA	NA	PASS	61002718	5	NA	TATAT	2	INS	NA	-
8	Chr08	61002723	NA	TGAGGACTTCTCCAGGGTAGTTTTGGTATGCTTAACTCAAGGAATTGGTACGTATATATAGGGAGAAAAACTCATCACCTCCATGTCAACTAGC	TATGAGGACTTCTCCAGGGTAGTTTTGGTATGCTTAACTCAAGGAATTGGTACGTATATATAGGGAGAAAAACTCCTCACCTCCATGTCAACTAG	NA	PASS	61002816	0	NA	NA	-93	RPL	94	-
8	Chr08	61002815	NA	GC	G	NA	PASS	61002816	0	NA	NA	-1	DEL	NA	-
8	Chr08	61003010	NA	G	GA	NA	PASS	61003010	5	NA	AAAAA	1	INS	NA	-
8	Chr08	61003960	NA	G	GA	NA	PASS	61003960	8	NA	AAAAAAAA	1	INS	NA	-
8	Chr08	61007236	NA	CA	C	NA	PASS	61007237	13	NA	AAAAAAAAAAAAA	-1	DEL	NA	-
8	Chr08	61048064	NA	TA	T	NA	PASS	61048065	8	NA	AAAAAAAA	-1	DEL	NA	ID=Sobic.008G176300.TFmatrixID_0296.ZF-HD
8	Chr08	61065345	NA	T	TA	NA	PASS	61065345	9	NA	AAAAAAAAA	1	INS	NA	-
8	Chr08	61071224	NA	GT	G	NA	PASS	61071225	11	NA	TTTTTTTTTTT	-1	DEL	NA	-
8	Chr08	61121014	NA	A	AG	NA	PASS	61121014	9	NA	GGGGGGGGG	1	INS	NA	-
8	Chr08	61150730	NA	AATCTAT	A	NA	PASS	61150736	31	NA	ATCTATATCTATATCTATATCTATATCTATA	-6	DEL	NA	-
8	Chr08	61165207	NA	A	AG	NA	PASS	61165207	3	NA	GGG	1	INS	NA	-
8	Chr08	61167443	NA	ATATATATATATATATATATATATATATATATATATATATATATATAGTAAATATTAGGCACACGCTATAAGAAAATCAAC	AGTAAATATTAGGCACACGCTATAAGAAAATCAA	NA	PASS	61167523	0	NA	NA	-80	RPL	33	-
8	Chr08	61168786	NA	CAAACACTCATTGGTTGCCTGCACGCCC	CGAGTTGAATTGTATGGAGTGCAAACACTCATT	NA	PASS	61168813	0	NA	NA	-27	RPL	32	-
8	Chr08	61169690	NA	G	<INS>	NA	PASS	61169690	0	NA	NA	0	INS	NA	-
8	Chr08	61169811	NA	A	AAGCATTTGG	NA	PASS	61169811	1	NA	A	9	INS	NA	-
8	Chr08	61171023	NA	GTACTCGAC	G	NA	PASS	61171031	6	NA	TACTCG	-8	DEL	NA	-
8	Chr08	61172143	NA	A	AAT	NA	PASS	61172143	1	NA	A	2	INS	NA	-
8	Chr08	61172144	NA	AGTATACATATAACTAATAAAATTATTCATATTAATTTACATATTTTTTCTCTTTTTTCTTTTTCAAACATTATGGACATATAGATAATCTTAAA	ATAGTATACATATAACTAATAAAATTATTCATATTAATTTACATATTTTTTCTCTTTTTTCTTTTTCAAACATTATGGACATATAG	NA	PASS	61172238	0	NA	NA	-94	RPL	85	-
8	Chr08	61172227	NA	GATAATCTTAAA	G	NA	PASS	61172238	0	NA	NA	-11	DEL	NA	-
8	Chr08	61172616	NA	C	CATAT	NA	PASS	61172616	11	NA	ATATATATATA	4	INS	NA	-
8	Chr08	61172807	NA	TTGTGCAGAG	T	NA	PASS	61172816	8	NA	TGTGCAGA	-9	DEL	NA	-
8	Chr08	61173099	NA	A	AT	NA	PASS	61173099	3	NA	TTT	1	INS	NA	-
8	Chr08	61174077	NA	C	CAT	NA	PASS	61174077	0	NA	NA	2	INS	NA	-
8	Chr08	61175795	NA	CCGAT	C	NA	PASS	61175799	5	NA	CGATC	-4	DEL	NA	-
8	Chr08	61175936	NA	AACGCACGC	A	NA	PASS	61175944	10	NA	ACGCACGCAC	-8	DEL	NA	-
8	Chr08	61178579	NA	AG	A	NA	PASS	61178580	1	NA	G	-1	DEL	NA	-
8	Chr08	61179582	NA	C	CA	NA	PASS	61179582	9	NA	AAAAAAAAA	1	INS	NA	-
8	Chr08	61181561	NA	GA	G	NA	PASS	61181562	8	NA	AAAAAAAA	-1	DEL	NA	-
8	Chr08	61181756	NA	GT	G	NA	PASS	61181757	6	NA	TTTTTT	-1	DEL	NA	-
8	Chr08	61182524	NA	AAAATAGGTAGGGGACTTCCCTGCCGATTGCGTCAAAAAAGGAGATG	ATAGGTAGGGGACTTCCCTGCCGATTGCGTCAAAAAAGGAGAT	NA	PASS	61182570	0	NA	NA	-46	RPL	42	-
8	Chr08	61182569	NA	TGAGATACTGAGAGAGATATTTTGCAGAAGTAGCGCCTGTAAAAGCCACGAGCATCCCAGCAAACACCGGCAGTCTGGTAGTGGTAGGAGTACAAAACAGCGGGCTGCTGTGCT	TAGATACTGAGAGAGATATTTTGCAGAAGTAGCGCCTGTAAAAGCCACGAGCATCCCAGCAAACACCGGCAGTCTGGTAGTGGTAGGAGTACAAAACAGCGGGCTGCTGTGC	NA	PASS	61182682	0	NA	NA	-113	RPL	111	-
8	Chr08	61182681	NA	CT	C	NA	PASS	61182682	10	NA	TTTTTTTTTT	-1	DEL	NA	-
8	Chr08	61183517	NA	A	AGCGAT	NA	PASS	61183517	12	NA	GCGATGCGATGC	5	INS	NA	-
8	Chr08	61183624	NA	C	CGCCCGCCT	NA	PASS	61183624	3	NA	GCC	8	INS	NA	-
8	Chr08	61184159	NA	G	<DEL>	NA	PASS	61237317	8	NA	CAAGGGAT	-53158	DEL	NA	-
8	Chr08	61184332	NA	G	GGGCAT	NA	PASS	61184332	3	NA	GGC	5	INS	NA	-
8	Chr08	61187083	NA	G	<DEL>	NA	PASS	61201900	1	NA	A	-14817	DEL	NA	-
8	Chr08	61187674	NA	T	<DUP:TANDEM>	NA	PASS	61202491	0	NA	NA	14817	DUP:TANDEM	0	-
8	Chr08	61187765	NA	C	CTCT	NA	PASS	61187765	11	NA	TCTTCTTCTTC	3	INS	NA	-
8	Chr08	61189873	NA	CT	C	NA	PASS	61189874	2	NA	TT	-1	DEL	NA	-
8	Chr08	61191241	NA	TA	T	NA	PASS	61191242	6	NA	AAAAAA	-1	DEL	NA	-
8	Chr08	61191439	NA	C	CTGAAGAGG	NA	PASS	61191439	0	NA	NA	8	INS	NA	-
8	Chr08	61191610	NA	C	CCTATTTTATTGCT	NA	PASS	61191610	1	NA	C	13	INS	NA	-
8	Chr08	61192049	NA	A	ATT	NA	PASS	61192049	9	NA	TTTTTTTTT	2	INS	NA	-
8	Chr08	61192413	NA	T	TGAGA	NA	PASS	61192413	4	NA	GAGA	4	INS	NA	-
8	Chr08	61192873	NA	G	GGCAA	NA	PASS	61192873	6	NA	GCAAGC	4	INS	NA	-
8	Chr08	61193192	NA	ACGAGTCCTATTTGGAAGAAGCCAATTATAATTGGATAACCATTT	AGAGTCCTATTTGGAAGAAGCCTTAATAAGTCATATAATAACCATTTTC	NA	PASS	61193236	0	NA	NA	-44	RPL	48	-
8	Chr08	61193578	NA	T	<DEL>	NA	PASS	61217088	50	NA	CCATCTGTGGCTGTCTGCAACATGTTAGTACTTAATATGTTGCAAATCTA	-23510	DEL	NA	-
8	Chr08	61194888	NA	A	<DEL>	NA	PASS	61219764	1	NA	G	-24876	DEL	NA	-
8	Chr08	61195670	NA	T	TC	NA	PASS	61195670	1	NA	C	1	INS	NA	-
8	Chr08	61195977	NA	G	<DEL>	NA	PASS	61220467	55	NA	TCATTCACGTTTCCTGTGTGTGATGCTATGGCTGATCAAGGCACAAAAGCTGGCA	-24490	DEL	NA	-
8	Chr08	61196032	NA	A	<RPL>	NA	PASS	61220611	0	NA	NA	-24579	RPL	88	-
8	Chr08	61196383	NA	AGCAAATGGGGCAGGAAGATTATAAAGAGCAAGGACGTCTAAGAAAAC	ACCTGTAGCAAATGGGGCAGGAAAATTATAAGAGCAAGGAGGTTTAAGAAAACAACACAA	NA	PASS	61196430	0	NA	NA	-47	RPL	59	-
8	Chr08	61197441	NA	C	<DUP:TANDEM>	NA	PASS	61221799	0	NA	NA	24358	DUP:TANDEM	0	-
8	Chr08	61197714	NA	A	<DUP:TANDEM>	NA	PASS	61235817	0	NA	NA	38103	DUP:TANDEM	60	-
8	Chr08	61200381	NA	C	CA	NA	PASS	61200381	7	NA	AAAAAAA	1	INS	NA	-
8	Chr08	61201277	NA	G	<DUP:TANDEM>	NA	PASS	61225135	0	NA	NA	23858	DUP:TANDEM	0	-
8	Chr08	61217224	NA	C	CTGTCTGTAACTCTGTATTAATATGTTGCTGT	NA	PASS	61217224	2	NA	TG	31	INS	NA	-
8	Chr08	61217425	NA	TGAGCTCCACTTCCTGTGGAGAATGCAGGACAATTATAAGAGCAAATAGGTTTAAGAAACACAACACAATGTGCACGCTTTGGCACAATGCTTTTACGTGGA	TTATAAGAGCAAATAGGTTTAAGAAACACAACACAATGTGCACGCTTTGGCACAATGCTTTTACGTGG	NA	PASS	61217526	0	NA	NA	-101	RPL	67	-
8	Chr08	61218025	NA	G	<DEL>	NA	PASS	61232035	34	NA	GATCACTGTATCAAAAACTTGTGCAAAATAAAAA	-14010	DEL	NA	-
8	Chr08	61218348	NA	A	ATG	NA	PASS	61218348	5	NA	TGTGT	2	INS	NA	-
8	Chr08	61218572	NA	GA	G	NA	PASS	61218573	6	NA	AAAAAA	-1	DEL	NA	-
8	Chr08	61219237	NA	A	AAC	NA	PASS	61219237	0	NA	NA	2	INS	NA	-
8	Chr08	61220610	NA	GT	G	NA	PASS	61220611	1	NA	T	-1	DEL	NA	-
8	Chr08	61221798	NA	G	<DEL>	NA	PASS	61235602	22	NA	AGAGAGAGAGAGAGAGAGAGAG	-13804	DEL	NA	-
8	Chr08	61222394	NA	G	GCTGGAAC	NA	PASS	61222394	6	NA	CTGGAA	7	INS	NA	-
8	Chr08	61223776	NA	C	CA	NA	PASS	61223776	8	NA	AAAAAAAA	1	INS	NA	-
8	Chr08	61232511	NA	ATAATAG	ACACACAA	NA	PASS	61232517	0	NA	NA	-6	RPL	7	-
8	Chr08	61232676	NA	A	ATG	NA	PASS	61232676	5	NA	TGTGT	2	INS	NA	-
8	Chr08	61235514	NA	GG	GACA	NA	PASS	61235515	0	NA	NA	-1	RPL	3	-
8	Chr08	61236386	NA	CGGC	CAGCG	NA	PASS	61236389	0	NA	NA	-3	RPL	4	-
8	Chr08	61236915	NA	G	GCTGGAAC	NA	PASS	61236915	6	NA	CTGGAA	7	INS	NA	-
8	Chr08	61237109	NA	GA	GGG	NA	PASS	61237110	0	NA	NA	-1	RPL	2	-
8	Chr08	61238297	NA	C	CA	NA	PASS	61238297	8	NA	AAAAAAAA	1	INS	NA	-
8	Chr08	61238609	NA	CA	C	NA	PASS	61238610	8	NA	AAAAAAAA	-1	DEL	NA	-
8	Chr08	61243277	NA	CAAAT	C	NA	PASS	61243281	2	NA	AA	-4	DEL	NA	-
8	Chr08	61243279	NA	AATAAGTGGTGAGTGTGCAGTGGAACTCAACTCTGTATCTGTGGGAGGAATGCGAGAGACAAGAACTCTGAGAGGATGAGGAACT	AGTGGTGAGTGTGCAGTGGAACTCAACTCTGTATCTGTGGGAGGAATGCGAGAGACAAGAACTCTGGGAGGATGAGGAACTC	NA	PASS	61243363	0	NA	NA	-84	RPL	81	-
8	Chr08	61243363	NA	T	TC	NA	PASS	61243363	1	NA	C	1	INS	NA	-
8	Chr08	61244153	NA	TTGCCCCTGGACGCGGAGCGAACGGCCTCGCCGCCGGCAGCCGGTGCCGGAACAGGGGCATGGACGGAGAGAGAGAGAGGG	TGGCAACTGGACGCGGAGCCGAACGGCCTCGCCCCTCGCCGCCGGCAGCCGGTGCCGGAACAGGGGCATGGACGGAGAGAGAGAGAGGGGCGACGCGAAGGGA	NA	PASS	61244233	0	NA	NA	-80	RPL	102	-
8	Chr08	61244233	NA	G	GGCGACGCGAAGGGA	NA	PASS	61244233	1	NA	G	14	INS	NA	-
8	Chr08	61244414	NA	G	GGCGGC	NA	PASS	61244414	5	NA	GCGGC	5	INS	NA	-
8	Chr08	61244643	NA	A	ATATTTTGCAAAATAAATACCGTAG	NA	PASS	61244643	6	NA	TATTTT	24	INS	NA	-
8	Chr08	61245806	NA	T	TA	NA	PASS	61245806	8	NA	AAAAAAAA	1	INS	NA	-
8	Chr08	61245814	NA	ACTTTAGACTCAATTATACGGTGTACATATGAATGGATCAAAATTGGATTATGTGAATAT	AACTTTAGACTCAATTATACGGTGTACATATGAATGGATCAAAATTGGATTATGTGAATA	NA	PASS	61245873	0	NA	NA	-59	RPL	59	-
8	Chr08	61246109	NA	GA	G	NA	PASS	61246110	2	NA	AA	-1	DEL	NA	-
8	Chr08	61246750	NA	TATC	T	NA	PASS	61246753	5	NA	ATCAT	-3	DEL	NA	-
8	Chr08	61247041	NA	GGACGGAAGGAGTACAGCGGATCTCTGAAATCAACTGAGACATCTG	GACGGAAGGAGTACAGCGGATCT	NA	PASS	61247086	0	NA	NA	-45	RPL	22	-
8	Chr08	61249071	NA	ATATATATATATG	A	NA	PASS	61249083	11	NA	TATATATATAT	-12	DEL	NA	-
8	Chr08	61249364	NA	C	CAA	NA	PASS	61249364	8	NA	AAAAAAAA	2	INS	NA	-
8	Chr08	61250051	NA	A	AG	NA	PASS	61250051	2	NA	GG	1	INS	NA	-
8	Chr08	61250088	NA	T	TTG	NA	PASS	61250088	2	NA	TG	2	INS	NA	-
8	Chr08	61250295	NA	T	TTCA	NA	PASS	61250295	2	NA	TC	3	INS	NA	-
8	Chr08	61250506	NA	C	CG	NA	PASS	61250506	1	NA	G	1	INS	NA	-
8	Chr08	61250865	NA	GT	G	NA	PASS	61250866	7	NA	TTTTTTT	-1	DEL	NA	-
8	Chr08	61251301	NA	C	CA	NA	PASS	61251301	9	NA	AAAAAAAAA	1	INS	NA	-
8	Chr08	61251415	NA	A	AT	NA	PASS	61251415	6	NA	TTTTTT	1	INS	NA	-
8	Chr08	61251812	NA	CGT	CCCC	NA	PASS	61251814	0	NA	NA	-2	RPL	3	-
8	Chr08	61252029	NA	C	CTCCTGATGTG	NA	PASS	61252029	1	NA	T	10	INS	NA	-
8	Chr08	61254485	NA	A	AT	NA	PASS	61254485	6	NA	TTTTTT	1	INS	NA	-
8	Chr08	61254788	NA	TC	T	NA	PASS	61254789	1	NA	C	-1	DEL	NA	-
8	Chr08	61254984	NA	C	CA	NA	PASS	61254984	9	NA	AAAAAAAAA	1	INS	NA	-
8	Chr08	61255321	NA	TTGTAC	T	NA	PASS	61255326	4	NA	TGTA	-5	DEL	NA	-
8	Chr08	61255849	NA	CGGACAT	C	NA	PASS	61255855	16	NA	GGACATGGACATGGAC	-6	DEL	NA	-
8	Chr08	61256076	NA	C	CA	NA	PASS	61256076	4	NA	AAAA	1	INS	NA	-
8	Chr08	61268489	NA	CCTT	C	NA	PASS	61268492	13	NA	CTTCTTCTTCTTC	-3	DEL	NA	-
8	Chr08	61270476	NA	CTCCAT	C	NA	PASS	61270481	20	NA	TCCATTCCATTCCATTCCAT	-5	DEL	NA	-
8	Chr08	61270985	NA	GT	G	NA	PASS	61270986	3	NA	TTT	-1	DEL	NA	-
8	Chr08	61302148	NA	GA	G	NA	PASS	61302149	2	NA	AA	-1	DEL	NA	-
8	Chr08	61302467	NA	GCGGTGGCCGGTGGAGTCGGGAGACACGCAACGCAACGCAACGCAACGCGATGACGCAGACGCGGACGCAAAGGT	GGCCGGTGGAGTCGGGAGACACGCAACGCAACGCGATGACGCAGACGCG	NA	PASS	61302541	0	NA	NA	-74	RPL	48	-
8	Chr08	61302660	NA	A	AT	NA	PASS	61302660	8	NA	TTTTTTTT	1	INS	NA	-
8	Chr08	61302778	NA	GCGGTGGCAACGGCGAGTA	GTGGCAACG	NA	PASS	61302796	0	NA	NA	-18	RPL	8	-
8	Chr08	61303837	NA	A	<DEL>	NA	PASS	61304083	5	NA	CCTAG	-246	DEL	NA	-
8	Chr08	61304192	NA	CA	C	NA	PASS	61304193	2	NA	AA	-1	DEL	NA	-
8	Chr08	61306361	NA	GAGATCCACT	G	NA	PASS	61306370	9	NA	AGATCCACT	-9	DEL	NA	-
8	Chr08	61308056	NA	GA	G	NA	PASS	61308057	8	NA	AAAAAAAA	-1	DEL	NA	-
8	Chr08	61310653	NA	CTCCACCCACCCCCACCCCGGCCG	CACCCACCCCGGCCTCCT	NA	PASS	61310676	0	NA	NA	-23	RPL	17	-
8	Chr08	61310653	NA	CTCCACCCACCCCCACCCCGGCCGCCTCCTCGACGCGACGGAGACGCAAACCCTAGCCCCCACACCATCCAGCCAGCCAAGCCACCCTCC	CACCCACCCCGGCCTCCTCCTCCTCGACGCGACGGAGACGCAAACCCTAGCCCCCACACCATCCAGCCAGCCAAGCCACCCT	NA	PASS	61310742	0	NA	NA	-89	RPL	81	-
8	Chr08	61311071	NA	G	GT	NA	PASS	61311071	1	NA	T	1	INS	NA	-
8	Chr08	61311213	NA	TG	T	NA	PASS	61311214	5	NA	GGGGG	-1	DEL	NA	-
8	Chr08	61312677	NA	TGTTGTTGTTGTTGT	TTTC	NA	PASS	61312691	0	NA	NA	-14	RPL	3	-
8	Chr08	61313123	NA	GT	G	NA	PASS	61313124	9	NA	TTTTTTTTT	-1	DEL	NA	-
8	Chr08	61313856	NA	CTA	C	NA	PASS	61313858	5	NA	TATAT	-2	DEL	NA	-
8	Chr08	61314261	NA	GGTGC	G	NA	PASS	61314265	5	NA	GTGCG	-4	DEL	NA	-
8	Chr08	61314442	NA	C	CTA	NA	PASS	61314442	2	NA	TA	2	INS	NA	-
8	Chr08	61314699	NA	TAACATTTACAGACAGTAATGCTCTCTTTTAACATTCTCCAAACTTTGCTGCTGAATATCTGTCGGATCAATTTGGACATCATGTGACAA	TTTAACATTTATTACAGACAATAGTGCTCTCTTTTAACATTCTCCAAACTTTGCTGCTGAATATCTGTCGGATCAATTTGGACATATGTGACAAT	NA	PASS	61314788	0	NA	NA	-89	RPL	94	-
8	Chr08	61314778	NA	TCATGTGACAATTTTTTTTTGTTTGGCCTGTAACTCGTCTTCGTCACACACTTTTTCCAGCTGGGGTCTGGGGCACCATTCCTGTAGAAAGCCTGGATAAAGTGCACTG	TATGTGACAATTTTTTTTTTGTTTGGCCTGTAACTCGTCTTCGTCACACACTTTTTCCAACTGGGGTCTGGTGCACCATTCCTGTAGAAAGCCTGGATAAAGTGCACTGTTA	NA	PASS	61314886	0	NA	NA	-108	RPL	111	-
8	Chr08	61314886	NA	G	GTTA	NA	PASS	61314886	3	NA	TTA	3	INS	NA	-
8	Chr08	61315041	NA	G	GT	NA	PASS	61315041	10	NA	TTTTTTTTTT	1	INS	NA	-
8	Chr08	61315600	NA	A	<DEL>	NA	PASS	61315946	0	NA	NA	-346	DEL	NA	-
8	Chr08	61316202	NA	G	GA	NA	PASS	61316202	7	NA	AAAAAAA	1	INS	NA	ID=Sobic.008G179800.TFmatrixID_0503.MIKC_MADS
8	Chr08	61316367	NA	CAAA	C	NA	PASS	61316370	11	NA	AAAAAAAAAAA	-3	DEL	NA	-
8	Chr08	61317388	NA	T	TG	NA	PASS	61317388	5	NA	GGGGG	1	INS	NA	-
8	Chr08	61317393	NA	GAAGAAGCGGTTGCTTCGCCTCTAGGCTCTTCACTGCTTCAATCCTCGTTTTGGAGCGGTTTG	GGAAGAAGCGGTTGCTGCGCCTCTAGGCTCTTCACTGCTTCAATCCTCGTTTTGGAGCGGTTTGC	NA	PASS	61317455	0	NA	NA	-62	RPL	64	-
8	Chr08	61317455	NA	G	GC	NA	PASS	61317455	3	NA	CCC	1	INS	NA	-
8	Chr08	61317637	NA	CTAT	C	NA	PASS	61317640	4	NA	TATT	-3	DEL	NA	-
8	Chr08	61320554	NA	TATGGAA	T	NA	PASS	61320560	1	NA	A	-6	DEL	NA	-
8	Chr08	61320686	NA	A	AT	NA	PASS	61320686	0	NA	NA	1	INS	NA	-
8	Chr08	61321598	NA	G	GT	NA	PASS	61321598	6	NA	TTTTTT	1	INS	NA	-
8	Chr08	61321936	NA	C	CCCT	NA	PASS	61321936	3	NA	CCT	3	INS	NA	-
8	Chr08	61322351	NA	A	AT	NA	PASS	61322351	7	NA	TTTTTTT	1	INS	NA	-
8	Chr08	61324500	NA	G	GA	NA	PASS	61324500	8	NA	AAAAAAAA	1	INS	NA	-
8	Chr08	61325675	NA	TA	T	NA	PASS	61325676	4	NA	AAAA	-1	DEL	NA	-
8	Chr08	61326136	NA	G	GA	NA	PASS	61326136	6	NA	AAAAAA	1	INS	NA	-
8	Chr08	61326834	NA	CTGGCTGGTGG	C	NA	PASS	61326844	10	NA	TGGCTGGTGG	-10	DEL	NA	-
8	Chr08	61327052	NA	A	ATGGACGGATG	NA	PASS	61327052	2	NA	TG	10	INS	NA	-
8	Chr08	61327250	NA	T	TTATTGATATCTGCAGAGTAGACCTGAATATTTTGGATATACTTCTATATATGTA	NA	PASS	61327250	9	NA	TATTATTAT	54	INS	NA	-
8	Chr08	61327610	NA	C	CA	NA	PASS	61327610	10	NA	AAAAAAAAAA	1	INS	NA	-
8	Chr08	61327929	NA	G	GT	NA	PASS	61327929	9	NA	TTTTTTTTT	1	INS	NA	-
8	Chr08	61328117	NA	G	GT	NA	PASS	61328117	7	NA	TTTTTTT	1	INS	NA	-
8	Chr08	61328143	NA	T	TA	NA	PASS	61328143	7	NA	AAAAAAA	1	INS	NA	-
8	Chr08	61328586	NA	A	AAACCTGC	NA	PASS	61328586	3	NA	AAC	7	INS	NA	-
8	Chr08	61328744	NA	A	AT	NA	PASS	61328744	6	NA	TTTTTT	1	INS	NA	-
8	Chr08	61329242	NA	GTTAAAAAAATAGTTTTGTTAAATCTTAGTCTTCCTGAAGTTTAAGAAACTTTATTCATGATTTTTTAACC	GATTGTTAAATCTTAGTCTTCCTGAAGTTTAAGAAACTTTATTCATGATTTTTTTAACCA	NA	PASS	61329312	0	NA	NA	-70	RPL	59	-
8	Chr08	61329308	NA	TAACCAAAGTTTTATATTTCTCTAAGACTTATAATATCACAGTTTTACGACCATATAGT	TTAACCAAAATTTTTATATTTCTCTAAGACTTATAATATCACAGTTTTACGACCATATAG	NA	PASS	61329366	0	NA	NA	-58	RPL	59	-
8	Chr08	61329308	NA	TAACCAAAGTTTTATATTTCTCTAAGACTTATAATATCACAGTTTTACGACCATATAGTTTTTTGAAAGCTACTGTCATCCAAACCTCCTGCGAATCCAATGGTGATGGGAAGAAT	TTAACCAAAATTTTTATATTTCTCTAAGACTTATAATATCACAGTTTTACGACCATATAGTTTTTGAAAGCTACTGTCATCCAAACCTCCTGCGAATCCAATGGTGATGGGAA	NA	PASS	61329423	0	NA	NA	-115	RPL	112	-
8	Chr08	61329370	NA	TTGAAAGCTACTGTCATCCAAACCTCCTGCGAATCCAATGGTGATGGGAAGAAT	TGAAAGCTACTGTCATCCAAACCTCCTGCGAATCCAATGGTGATGGGAA	NA	PASS	61329423	0	NA	NA	-53	RPL	48	-
8	Chr08	61329601	NA	TTGGTCCTGGT	TAGCTTGGTCCTGGTACACGTACGGCACATCACAC	NA	PASS	61329611	0	NA	NA	-10	RPL	34	-
8	Chr08	61329601	NA	TTGGTCCTGGTACATGACACATGGAAGCATTTATACATAATATATCCCCATTGCTTCCGTAT	TAGCTTGGTCCTGGTACACGTACGGCACATCACACACATGACACATGGAAGCATTTATACATAATATATCTCCATTGCTGCCGTATATGC	NA	PASS	61329662	0	NA	NA	-61	RPL	89	-
8	Chr08	61330007	NA	G	GT	NA	PASS	61330007	7	NA	TTTTTTT	1	INS	NA	-
8	Chr08	61330496	NA	CGA	C	NA	PASS	61330498	3	NA	GAG	-2	DEL	NA	-
8	Chr08	61330904	NA	T	TC	NA	PASS	61330904	1	NA	C	1	INS	NA	-
8	Chr08	61331196	NA	C	CTAT	NA	PASS	61331196	5	NA	TATTA	3	INS	NA	-
8	Chr08	61335959	NA	AGCATGAGACAGGGGCGGATCCAAAGGGGGGGCTGGGTGGGCTCCAGCCCCCCTATAAGTATGATTTGTTCATTAAATTAGGGTTGATTAGCCTTAAATTTTTACTGATCTCTAGCTTTAATCCTACATATCCACTATTTAGCCCCCCCTTGGCCTCCATCCTAGATCCGCCACTG	A	NA	PASS	61336134	8	NA	GCATGAGA	-175	DEL	NA	-
8	Chr08	61335967	NA	A	<RPL>	NA	PASS	61336210	0	NA	NA	-243	RPL	70	-
8	Chr08	61336210	NA	G	GTA	NA	PASS	61336210	18	NA	TATATATATATATATATA	2	INS	NA	-
8	Chr08	61339687	NA	A	<DEL>	NA	PASS	61340351	9	NA	AAATAAAAG	-664	DEL	NA	-
8	Chr08	61340538	NA	AATTGATT	A	NA	PASS	61340545	7	NA	ATTGATT	-7	DEL	NA	-
8	Chr08	61340635	NA	TTTTGATAAAACTCTTATTCAATTATTTCTAAAAACCTTTTTCACCCTTC	TGATAAAA	NA	PASS	61340684	0	NA	NA	-49	RPL	7	-
8	Chr08	61341452	NA	C	CA	NA	PASS	61341452	7	NA	AAAAAAA	1	INS	NA	-
8	Chr08	61341771	NA	G	GA	NA	PASS	61341771	7	NA	AAAAAAA	1	INS	NA	-
8	Chr08	61342102	NA	A	<DEL>	NA	PASS	61350952	7	NA	ATTTGTT	-8850	DEL	NA	-
8	Chr08	61342109	NA	T	<RPL>	NA	PASS	61343598	0	NA	NA	-1489	RPL	70	-
8	Chr08	61347873	NA	AT	A	NA	PASS	61347874	7	NA	TTTTTTT	-1	DEL	NA	-
8	Chr08	61349485	NA	C	CCTGCTG	NA	PASS	61349485	16	NA	CTGCTGCTGCTGCTGC	6	INS	NA	-
8	Chr08	61349566	NA	CGGGTCGTCGAAAAGGACCAGCTCAGCTCGTCCACCACCACGTTGTAT	CATCGGGTCGTCGAAAAGGACCAGCTCAGCTCGTCCACCACCACGTTGTATTGACCACCCCAGCACACTACTTCCTCG	NA	PASS	61349613	0	NA	NA	-47	RPL	77	-
8	Chr08	61349617	NA	C	CCACCCCAGCACACTACTTCCTCGTGAT	NA	PASS	61349617	3	NA	CAC	27	INS	NA	-
8	Chr08	61351634	NA	AT	A	NA	PASS	61351635	7	NA	TTTTTTT	-1	DEL	NA	-
8	Chr08	61351805	NA	A	AT	NA	PASS	61351805	7	NA	TTTTTTT	1	INS	NA	-
8	Chr08	61351991	NA	AT	A	NA	PASS	61351992	6	NA	TTTTTT	-1	DEL	NA	-
8	Chr08	61352419	NA	CACTACTATGT	C	NA	PASS	61352429	1	NA	A	-10	DEL	NA	-
8	Chr08	61353223	NA	G	GACGT	NA	PASS	61353223	5	NA	ACGTA	4	INS	NA	-
8	Chr08	61387588	NA	CAT	C	NA	PASS	61387590	3	NA	ATA	-2	DEL	NA	-
8	Chr08	61387873	NA	C	CT	NA	PASS	61387873	9	NA	TTTTTTTTT	1	INS	NA	-
8	Chr08	61393686	NA	C	CT	NA	PASS	61393686	7	NA	TTTTTTT	1	INS	NA	-
8	Chr08	61402801	NA	GTCATCATCATCATCATCATCATCATCATCATCATCATCATCATCATCATCA	G	NA	PASS	61402852	8	NA	TCATCATC	-51	DEL	NA	-
8	Chr08	61404285	NA	TTGCATTGC	TA	NA	PASS	61404293	0	NA	NA	-8	RPL	1	-
8	Chr08	61404620	NA	ATATAGGTTTCTTCATCGCTGTCCTAGTCACGTACGTGACTGGCAAATCATCTGGAAAATGAA	AGGTTTCTTCGTCGCTGTCCTAGTCACGTACGTGACTGGCAAATCATCTGGAAAATGAAGCTC	NA	PASS	61404682	0	NA	NA	-62	RPL	62	-
8	Chr08	61404682	NA	A	AGCTC	NA	PASS	61404682	12	NA	GCTCGCTCGCTC	4	INS	NA	-
8	Chr08	61406286	NA	C	CTATATA	NA	PASS	61406286	16	NA	TATATATATATATATA	6	INS	NA	-
8	Chr08	61406471	NA	CCGTA	C	NA	PASS	61406475	5	NA	CGTAC	-4	DEL	NA	-
8	Chr08	61406793	NA	G	GA	NA	PASS	61406793	9	NA	AAAAAAAAA	1	INS	NA	-
8	Chr08	61406856	NA	G	GA	NA	PASS	61406856	7	NA	AAAAAAA	1	INS	NA	-
8	Chr08	61407080	NA	AC	A	NA	PASS	61407081	4	NA	CCCC	-1	DEL	NA	-
8	Chr08	61407303	NA	G	GCAC	NA	PASS	61407303	2	NA	CA	3	INS	NA	-
8	Chr08	61410174	NA	CCACAACAAAAGTACGACGACGACGACGACGACGACGACGACGACGAAAACGTCGACACGTAGTTATCTCTGTATCTCCGTATACAGGCCACACATTATACGGGCTA	CACAACAAAAGTACGACGACGACGACGACGAAAACGTCGACACGTAGTTCTCTCTGTATCTCCGTATACAGGCCACACATTATACGGGCTACGAT	NA	PASS	61410280	0	NA	NA	-106	RPL	94	-
8	Chr08	61410336	NA	AGGAGCGAACAATGCAAGGTGGCTGTGTGGCGTCTGCATGTTCAATCGAAATTAATAAATA	ACGAAGGAGCGAACAATGCAAGGTGGCTGTGGCGTCTGCATGTTCAATCGAAATTAATAAATTT	NA	PASS	61410396	0	NA	NA	-60	RPL	63	-
8	Chr08	61410599	NA	GATT	G	NA	PASS	61410602	3	NA	ATT	-3	DEL	NA	-
8	Chr08	61413560	NA	G	GTACAACGCCGATAAAAAAGCGATATATATATATATA	NA	PASS	61413560	38	NA	TACAACGCCGATAAAAAAGCGATATATATATATATATA	36	INS	NA	-
8	Chr08	61414385	NA	CCCTTCCTT	C	NA	PASS	61414393	14	NA	CCTTCCTTCCTTCC	-8	DEL	NA	-
8	Chr08	61416394	NA	GCTCC	G	NA	PASS	61416398	16	NA	CTCCCTCCCTCCCTCC	-4	DEL	NA	-
8	Chr08	61416615	NA	CCCTCCT	C	NA	PASS	61416621	26	NA	CCTCCTCCTCCTCCTCCTCCTCCTCC	-6	DEL	NA	-
8	Chr08	61418828	NA	T	TA	NA	PASS	61418828	7	NA	AAAAAAA	1	INS	NA	-
8	Chr08	61419662	NA	GA	G	NA	PASS	61419663	11	NA	AAAAAAAAAAA	-1	DEL	NA	-
8	Chr08	61428402	NA	T	TTATATATA	NA	PASS	61428402	35	NA	TATATATATATATATATATATATATATATATATAT	8	INS	NA	-
8	Chr08	61437369	NA	AGGGTG	A	NA	PASS	61437374	8	NA	GGGTGGGG	-5	DEL	NA	-
8	Chr08	61437614	NA	A	AT	NA	PASS	61437614	8	NA	TTTTTTTT	1	INS	NA	-
8	Chr08	61440177	NA	C	<DEL>	NA	PASS	61444143	3	NA	CCA	-3966	DEL	NA	-
8	Chr08	61440787	NA	GT	G	NA	PASS	61440788	7	NA	TTTTTTT	-1	DEL	NA	-
8	Chr08	61443831	NA	A	AT	NA	PASS	61443831	11	NA	TTTTTTTTTTT	1	INS	NA	-
8	Chr08	61444773	NA	AAAGACTTTTCACCCATCCCATTGAATATTTCGACACATGCATGGAGTATTAAATGTAGACAAAAAACTAATTGC	AGACTTTTCATCCATCTCATCGAATATTTCGACACATGCATGAAGTATTAAATGTAGACAAAAAACTAATT	NA	PASS	61444847	0	NA	NA	-74	RPL	70	-
8	Chr08	61445201	NA	A	ACTCTCCCTCTCTCATTCTCTCCCTCCTTAGAAAAAGGTTGTGCGTCTCC	NA	PASS	61445201	2	NA	CT	49	INS	NA	-
8	Chr08	61445439	NA	TCTCTCTCCCTCTCAAATCCAGGGC	T	NA	PASS	61445463	1	NA	C	-24	DEL	NA	-
8	Chr08	61445780	NA	C	CTT	NA	PASS	61445780	8	NA	TTTTTTTT	2	INS	NA	-
8	Chr08	61445936	NA	A	AT	NA	PASS	61445936	6	NA	TTTTTT	1	INS	NA	-
8	Chr08	61446600	NA	T	TC	NA	PASS	61446600	0	NA	NA	1	INS	NA	-
8	Chr08	61446976	NA	G	GAC	NA	PASS	61446976	3	NA	ACA	2	INS	NA	-
8	Chr08	61447009	NA	TATGCATGCATGCATGCATGCATGCATGCATGTGTGTGCAACAATATCTTAACGTGCACTTGGTGGTCTGGTGCGTCGTGAGTGTGCGTGCTATTTTTGCCTCTCTGTATATATGTAT	TGCATGCATGAGTGTGCAACAATATCTTAACGTGCACTTGGTGGTCTGGTGCGTCGTGAGTGTGCGTGCTATTTTTGCCTCTCTGTATATATGTATCTCTTGC	NA	PASS	61447126	0	NA	NA	-117	RPL	102	-
8	Chr08	61447126	NA	T	TCTCTTGC	NA	PASS	61447126	2	NA	CT	7	INS	NA	-
8	Chr08	61447218	NA	AC	A	NA	PASS	61447219	4	NA	CCCC	-1	DEL	NA	-
8	Chr08	61447554	NA	AGGGAGTATACATAACGGCTCGGTGTATAGTGTGCTGTCACTTTATTAGTGGACATATCACAGAGTATGTAGGGTAC	ACATGACAGAGTGAGTATACATAACGGCTCGGTGTATAGTGTGTTGTCACTTTATTAGTGGACAATCACATATAGAGTATGTAGGGTACCGTA	NA	PASS	61447630	0	NA	NA	-76	RPL	92	-
8	Chr08	61448284	NA	AT	A	NA	PASS	61448285	8	NA	TTTTTTTT	-1	DEL	NA	-
8	Chr08	61449953	NA	G	<DEL>	NA	PASS	61456889	6	NA	CTTGCT	-6936	DEL	NA	-
8	Chr08	61457082	NA	A	AT	NA	PASS	61457082	8	NA	TTTTTTTT	1	INS	NA	-
8	Chr08	61460262	NA	TTATA	T	NA	PASS	61460266	2	NA	TA	-4	DEL	NA	-
8	Chr08	61460530	NA	AAAGAGACAAAATTTCTCACCACCTGATTTTGGTCCGGCCCATTCCTTTGGCTTAACAGTCACACACTTGCTCTCTCCAATCCACTACTCCTTATCATTTTTTCGGCCCATCAGCCCAAATCATAAACAACCCAGTCTAATCCAGTTTCATGACAAGAAATTGAGCAAAAAAAAAATCAGCC	ACCTGATTTTGGTCCGGCCCATTCCTTTGGCTTAACAGTCACACACTTGCTCTCTCCAATCCACTACTCCTTATCATTTT	NA	PASS	61460711	0	NA	NA	-181	RPL	79	-
8	Chr08	61460630	NA	TTTCGGCCCATCAGCCCAAATCATAAACAACCCAGTCTAATCCAGTTTCATGACAAGAAATTGAGCAAAAAAAAAATCAGCC	T	NA	PASS	61460711	0	NA	NA	-81	DEL	NA	-
8	Chr08	61461127	NA	A	AT	NA	PASS	61461127	6	NA	TTTTTT	1	INS	NA	-
8	Chr08	61461640	NA	C	CA	NA	PASS	61461640	2	NA	AA	1	INS	NA	-
8	Chr08	61461881	NA	T	TCGATTTTCA	NA	PASS	61461881	9	NA	CGATTTTCA	9	INS	NA	-
8	Chr08	61462084	NA	AGTGTG	A	NA	PASS	61462089	9	NA	GTGTGGTGT	-5	DEL	NA	-
8	Chr08	61462374	NA	A	ACGCGTCTCG	NA	PASS	61462374	2	NA	CG	9	INS	NA	-
8	Chr08	61462846	NA	GATCGGGGGTACCAGCCTATATATTCGATTGGGGGTGCCTTCCTAGCGTCAGGGACCATGAGCCGGAGCAGCGCCCAA	GGGGGTACCAGCCTATATATTCGATTGGGGGTGCCTTCCTAGCGTCAGGGACCATGAGCCGGAGCAGCG	NA	PASS	61462923	0	NA	NA	-77	RPL	68	-
8	Chr08	61463241	NA	GGA	G	NA	PASS	61463243	5	NA	GAGAG	-2	DEL	NA	-
8	Chr08	61463658	NA	C	CTG	NA	PASS	61463658	4	NA	TGTG	2	INS	NA	-
8	Chr08	61469841	NA	GCA	G	NA	PASS	61469843	2	NA	CA	-2	DEL	NA	-
8	Chr08	61470939	NA	GGCC	G	NA	PASS	61470942	22	NA	GCCGCCGCCGCCGCCGCCGCCG	-3	DEL	NA	-
8	Chr08	61472565	NA	GT	G	NA	PASS	61472566	8	NA	TTTTTTTT	-1	DEL	NA	-
8	Chr08	61480495	NA	CA	C	NA	PASS	61480496	7	NA	AAAAAAA	-1	DEL	NA	-
8	Chr08	61480851	NA	G	GCCCGGAGCAA	NA	PASS	61480851	5	NA	CCCGG	10	INS	NA	-
8	Chr08	61482380	NA	C	CCTCT	NA	PASS	61482380	1	NA	C	4	INS	NA	-
8	Chr08	61484462	NA	GT	G	NA	PASS	61484463	1	NA	T	-1	DEL	NA	-
8	Chr08	61486213	NA	A	AT	NA	PASS	61486213	0	NA	NA	1	INS	NA	-
8	Chr08	61487578	NA	CAAA	C	NA	PASS	61487581	13	NA	AAAAAAAAAAAAA	-3	DEL	NA	-
8	Chr08	61493232	NA	CG	C	NA	PASS	61493233	2	NA	GG	-1	DEL	NA	-
8	Chr08	61493516	NA	A	<DEL>	NA	PASS	61494019	0	NA	NA	-503	DEL	NA	-
8	Chr08	61496065	NA	AC	AACT	NA	PASS	61496066	0	NA	NA	-1	RPL	3	-
8	Chr08	61496376	NA	TAGTGCACCAGAGCTTGGGATGCTATGTAATGTGATTTTTCTAGATGTATATCAGTGAATAACATGTAGAAAAACACCATTAGAAAGATAGTGAGAGAACCATAAATATAAGCATTACAGTCCTTAACTAACTTATGTAAGAATTATCGTGCATGCTTAA	TGATTGGTCTAGATAAAGATAGTGAGAGAATCATAAATATAAGCATTACAGTCCTTAACTAACTTATGTAAGAATGATCATGCATGCTT	NA	PASS	61496535	0	NA	NA	-159	RPL	88	-
8	Chr08	61496733	NA	A	ACTC	NA	PASS	61496733	2	NA	CT	3	INS	NA	-
8	Chr08	61496735	NA	TAACCGGTTTTAATTACTGACAGTAGAGTAGCAGAACATAACTAATTATAAATATGAGTTCTAAATGATTTACCTACTGTCTGTAACCCAAACTCATGTGACTCATGCTCATAATAATTAGAATAGCATGTGTCTAGTCAAGGTACA	TCCTAACCGGTTTTAATTACTGACAGTAGAGTAGCAGAACATAACTAATTATAAATATGAGTTCTAAATGATTTACCTACTGTCTGTAACCCAAACTCCTGTGACTCATGCTCAT	NA	PASS	61496881	0	NA	NA	-146	RPL	114	-
8	Chr08	61497162	NA	T	TC	NA	PASS	61497162	1	NA	C	1	INS	NA	-
8	Chr08	61497516	NA	AC	AAG	NA	PASS	61497517	0	NA	NA	-1	RPL	2	-
8	Chr08	61498095	NA	A	ATT	NA	PASS	61498095	6	NA	TTTTTT	2	INS	NA	-
8	Chr08	61498241	NA	G	GTA	NA	PASS	61498241	2	NA	TA	2	INS	NA	-
8	Chr08	61498372	NA	CCA	C	NA	PASS	61498374	3	NA	CAC	-2	DEL	NA	-
8	Chr08	61498832	NA	T	TTGAAATTGATGATTCCAAAAA	NA	PASS	61498832	0	NA	NA	21	INS	NA	-
8	Chr08	61499105	NA	C	CTTATA	NA	PASS	61499105	3	NA	TTA	5	INS	NA	-
8	Chr08	61499108	NA	AGTACTCTAAACCAGGGTAGAAACCAAACACCCTCCAAATAT	ATATTAGTACTCTAAACCAGGGTAGAAACCAAACACCCTCCA	NA	PASS	61499149	0	NA	NA	-41	RPL	41	-
8	Chr08	61499220	NA	C	CG	NA	PASS	61499220	0	NA	NA	1	INS	NA	-
8	Chr08	61499679	NA	ATATTCTCAGGTATCAAGTCCGACAGTGCTATCCAGTCGGCACTGAATCTCTACAGCCT	AATTCTCAGGTATCAAGTCCGACAGTGCTATCCAGTCGGCACTGAATCTCGACAGCCTC	NA	PASS	61499737	0	NA	NA	-58	RPL	58	-
8	Chr08	61499791	NA	A	AATT	NA	PASS	61499791	3	NA	ATT	3	INS	NA	-
8	Chr08	61500182	NA	TCATG	T	NA	PASS	61500186	4	NA	CATG	-4	DEL	NA	-
8	Chr08	61501109	NA	A	AAT	NA	PASS	61501109	11	NA	ATATATATATA	2	INS	NA	-
8	Chr08	61502788	NA	G	GTTTT	NA	PASS	61502788	10	NA	TTTTTTTTTT	4	INS	NA	-
8	Chr08	61503239	NA	CG	C	NA	PASS	61503240	1	NA	G	-1	DEL	NA	-
8	Chr08	61503581	NA	GT	G	NA	PASS	61503582	7	NA	TTTTTTT	-1	DEL	NA	-
8	Chr08	61506095	NA	GTT	G	NA	PASS	61506097	8	NA	TTTTTTTT	-2	DEL	NA	-
8	Chr08	61508203	NA	TGTGTGGGG	T	NA	PASS	61508211	5	NA	GTGTG	-8	DEL	NA	-
8	Chr08	61508542	NA	CA	C	NA	PASS	61508543	1	NA	A	-1	DEL	NA	-
8	Chr08	61510047	NA	G	<DEL>	NA	PASS	61512656	7	NA	AAAGGCT	-2609	DEL	NA	-
8	Chr08	61510756	NA	AC	A	NA	PASS	61510757	2	NA	CC	-1	DEL	NA	-
8	Chr08	61512118	NA	AGAGAAGAGC	A	NA	PASS	61512127	0	NA	NA	-9	DEL	NA	-
8	Chr08	61515167	NA	GA	G	NA	PASS	61515168	8	NA	AAAAAAAA	-1	DEL	NA	-
8	Chr08	61515801	NA	CGTGTGTGTGTGTGTGT	C	NA	PASS	61515817	17	NA	GTGTGTGTGTGTGTGTG	-16	DEL	NA	-
8	Chr08	61519350	NA	T	TA	NA	PASS	61519350	3	NA	AAA	1	INS	NA	-
8	Chr08	61529847	NA	T	TCATTGCCTCTGCAGGCGTGCATGCTAGCGCCGCG	NA	PASS	61529847	1	NA	C	34	INS	NA	-
8	Chr08	61530282	NA	C	CA	NA	PASS	61530282	7	NA	AAAAAAA	1	INS	NA	-
8	Chr08	61531261	NA	C	CATCACCT	NA	PASS	61531261	1	NA	A	7	INS	NA	-
8	Chr08	61532059	NA	T	TATGG	NA	PASS	61532059	25	NA	ATGGATGGATGGATGGATGGATGGA	4	INS	NA	-
8	Chr08	61532359	NA	C	CAAA	NA	PASS	61532359	12	NA	AAAAAAAAAAAA	3	INS	NA	-
8	Chr08	61532956	NA	A	AT	NA	PASS	61532956	6	NA	TTTTTT	1	INS	NA	-
8	Chr08	61535759	NA	TTAAAGGTTCGTCGGTAGCCCTTGCAATTGTTTTGAGGCGCTATACCAAATGGGTCAAAACAGAAGCACTCCTTGTGAGAGCTCCTGAAATGGTGCTTTCGAA	TAAGGGTTCGTCGGTAGCCCCTGCAATTGTTTTGAGGCCCTGTACCAAATGGGTCCAAACAGAAGCACTCCTTGTGAGAGCTCCTGTAATGGTGCT	NA	PASS	61535861	0	NA	NA	-102	RPL	95	-
8	Chr08	61536001	NA	G	GTTA	NA	PASS	61536001	3	NA	TTA	3	INS	NA	-
8	Chr08	61536269	NA	CAG	C	NA	PASS	61536271	3	NA	AGA	-2	DEL	NA	-
8	Chr08	61536883	NA	A	ATAG	NA	PASS	61536883	2	NA	TA	3	INS	NA	-
8	Chr08	61537097	NA	T	TC	NA	PASS	61537097	0	NA	NA	1	INS	NA	-
8	Chr08	61537335	NA	T	TAA	NA	PASS	61537335	9	NA	AAAAAAAAA	2	INS	NA	-
8	Chr08	61537483	NA	TATATATTATGTCGTTATATATGAATCTAATAAAATTTGTTTTATGTGATAAATATGAGTACCTTTCTTTATCAATTACTTTAGATTATTTGATCTAGCAATA	TTATATATGAATCTAATAAAATTTATTTCATGTGATAAATATGAGTACATTTCTATATAAATTACCTTAGATTATTGGATCTAGCAATAT	NA	PASS	61537585	0	NA	NA	-102	RPL	89	-
8	Chr08	61537778	NA	C	CTTACTTTAGATTACCAAAAAAACTCGCATACCAAAAAAAACTCTACATAAATTACTTTATTAGATTATTTGATATGTGAAAATTTACTATAAA	NA	PASS	61537778	39	NA	TTACTTTAGATTACCAAAAAAACTCGCATACCAAAAAAA	93	INS	NA	-
8	Chr08	61537817	NA	ACTCTACATAAATTACTTTA	AACTCTACATAAATTACTTT	NA	PASS	61537836	0	NA	NA	-19	RPL	19	-
8	Chr08	61538522	NA	A	ATGGATGGTTTATCCTTATTAATGC	NA	PASS	61538522	2	NA	TG	24	INS	NA	-
8	Chr08	61539384	NA	CACT	C	NA	PASS	61539387	3	NA	ACT	-3	DEL	NA	-
8	Chr08	61539740	NA	C	CCT	NA	PASS	61539740	12	NA	CTCTCTCTCTCT	2	INS	NA	-
8	Chr08	61539894	NA	GCCCAAATTTGGGTGCTACTGTTGAAGTTGAAG	GGCCCAAATTTGAGTGCTACTGTTGAAGTTGAAGC	NA	PASS	61539926	0	NA	NA	-32	RPL	34	-
8	Chr08	61539926	NA	G	GC	NA	PASS	61539926	0	NA	NA	1	INS	NA	-
8	Chr08	61540735	NA	G	GGCCGCCGCT	NA	PASS	61540735	5	NA	GCCGC	9	INS	NA	-
8	Chr08	61541250	NA	ACTCCCG	A	NA	PASS	61541256	7	NA	CTCCCGC	-6	DEL	NA	-
8	Chr08	61542533	NA	A	AGGGAGATTGGTTAGAG	NA	PASS	61542533	17	NA	GGGAGATTGGTTAGAGG	16	INS	NA	-
8	Chr08	61542550	NA	GATGGAGATGCATATCTGCATGGAGAGACGGACGGTCAAAGACAGACAGAC	GGGAGATTGGTTAGAGGATGGAGATGCATATCTGCATGGAGAGACGGACGGTCAA	NA	PASS	61542600	0	NA	NA	-50	RPL	54	-
8	Chr08	61543302	NA	T	TA	NA	PASS	61543302	0	NA	NA	1	INS	NA	-
8	Chr08	61543890	NA	GT	G	NA	PASS	61543891	8	NA	TTTTTTTT	-1	DEL	NA	-
8	Chr08	61547415	NA	G	GT	NA	PASS	61547415	10	NA	TTTTTTTTTT	1	INS	NA	-
8	Chr08	61549660	NA	AGTGTGTGTGTGTGTGTGT	A	NA	PASS	61549678	29	NA	GTGTGTGTGTGTGTGTGTGTGTGTGTGTG	-18	DEL	NA	-
8	Chr08	61555011	NA	GT	G	NA	PASS	61555012	8	NA	TTTTTTTT	-1	DEL	NA	-
8	Chr08	61557066	NA	G	GA	NA	PASS	61557066	9	NA	AAAAAAAAA	1	INS	NA	-
8	Chr08	61557669	NA	C	CACAATGTGTTGACGCTCAAAAGTGTCCAAAGTGCATAATGGACTCTTCCACCATGTTTCTATCGTCAAGATGGAAAGAAAGGATACTTGT	NA	PASS	61557669	1	NA	A	90	INS	NA	-
8	Chr08	61557816	NA	T	TTTTA	NA	PASS	61557816	1	NA	T	4	INS	NA	-
8	Chr08	61558264	NA	CTAGAAACTCCCTACACTCAAAACAAAAAAATCTTATATTCTCTAACTTCGTAAATCGACAAAATCACGACACCCCTTAGAGCACATTAAGGATTGAAGATCTTATTGAGA	CCGCAAACTCCCTACACTCAAAATAAAAAATCTCATATTCTCTAACTTTGTAAATGACAAAATCACGACACCTTAGTGCACTATAAGGATTGAAGATCTTATTGAG	NA	PASS	61558374	0	NA	NA	-110	RPL	105	-
8	Chr08	61558650	NA	T	TAGAACTGA	NA	PASS	61558650	4	NA	AGAA	8	INS	NA	-
8	Chr08	61563813	NA	T	TTATATA	NA	PASS	61563813	6	NA	TATATA	6	INS	NA	-
8	Chr08	61563968	NA	A	<RPL>	NA	PASS	61564487	0	NA	NA	-519	RPL	83	-
8	Chr08	61564591	NA	C	CA	NA	PASS	61564591	3	NA	AAA	1	INS	NA	-
8	Chr08	61564892	NA	C	<RPL>	NA	PASS	61568994	0	NA	NA	-4102	RPL	99	-
8	Chr08	61569149	NA	GGTGGCCTCCAGTGGCTGAAGATCATGAACCCATCTGTCACT	GTGGCCTCCAGTGGCTGAAGATCATGAACCCATCTGTCACTTATA	NA	PASS	61569190	0	NA	NA	-41	RPL	44	-
8	Chr08	61569283	NA	C	CCAGCTGGATGG	NA	PASS	61569283	1	NA	C	11	INS	NA	-
8	Chr08	61569405	NA	T	TTTAA	NA	PASS	61569405	4	NA	TTAA	4	INS	NA	-
8	Chr08	61569833	NA	A	AT	NA	PASS	61569833	2	NA	TT	1	INS	NA	-
8	Chr08	61570274	NA	AT	A	NA	PASS	61570275	0	NA	NA	-1	DEL	NA	-
8	Chr08	61570465	NA	G	GTC	NA	PASS	61570465	4	NA	TCTC	2	INS	NA	-
8	Chr08	61570688	NA	A	AAT	NA	PASS	61570688	3	NA	ATA	2	INS	NA	-
8	Chr08	61570886	NA	C	CAT	NA	PASS	61570886	3	NA	ATA	2	INS	NA	-
8	Chr08	61570978	NA	GATAGTCTGGAAGCATATATGC	G	NA	PASS	61570999	5	NA	ATAGT	-21	DEL	NA	-
8	Chr08	61571199	NA	T	TTC	NA	PASS	61571199	1	NA	T	2	INS	NA	-
8	Chr08	61571338	NA	ATCAGTTGGACTCCTTATTACCAGCTAAAGGTAGGACATTGAGCTTTATTTTGTGTTGATGAGAAACAAAGTTTTCAAGAGGGGGAAATAGAGTATTATGAGTTTGCAGTCGAATTATTAGTAAGATA	AGTTGGACTCCTTATTACCAGCTAAAGGTAGGACATTGAGCTTGGTGTTGATGAGAAACAAATTAAGTTTTCAAGAGGGGGAAATAGAGTATTATTAGTTAGAT	NA	PASS	61571465	0	NA	NA	-127	RPL	103	-
8	Chr08	61571621	NA	CATGCATGGAGA	C	NA	PASS	61571632	2	NA	AT	-11	DEL	NA	-
8	Chr08	61571623	NA	TGCATGGAGAATTAAATTGCTCATAGTGGCCACTTCAATATTATCAAAAAAGATTATAAGAACAAGTTTGGAGCGATCTTTAATAAGTGTAATTCTGGTCCGTCTTCAATGGTTATAGCTGAAGGTAGGAC	TTAAATTGCTCATAGCGGTCACTTCAATATTATCAAAAAAGATTATAAGAACAAGTTTGGAGGGATCTTTAATAAGTGTAATTCTGGTCCGTCTTCAATGGTTATAGCTGAAGGTAGAACT	NA	PASS	61571753	0	NA	NA	-130	RPL	120	-
8	Chr08	61571753	NA	C	CT	NA	PASS	61571753	1	NA	T	1	INS	NA	-
8	Chr08	61572559	NA	TACTACTTTATTATGTTAATAACAATGTATAAAACTGAACTTAATTGTATGCAAATGTAGTAAAATAGTCTGATGATTTTTGTATCACAACATCCACTGTCTCAATCCATATGC	TTTACTACTTTATTATGTTAACAATGTATAAAACTGAACTTAATTGTATGCAAATGTAGTAAAATAGTCTGATGATTTTTATCACAACATCCACTCTCTCAATCCATGCA	NA	PASS	61572672	0	NA	NA	-113	RPL	109	-
8	Chr08	61573025	NA	GCTCCACGGC	G	NA	PASS	61573034	6	NA	CTCCAC	-9	DEL	NA	-
8	Chr08	61573473	NA	A	ATCGCGGAGGTGCGCACGGCG	NA	PASS	61573473	9	NA	TCGCGGAGG	20	INS	NA	-
8	Chr08	61574347	NA	T	TA	NA	PASS	61574347	0	NA	NA	1	INS	NA	-
8	Chr08	61575953	NA	A	ACTCT	NA	PASS	61575953	16	NA	CTCTCTCTCTCTCTCT	4	INS	NA	-
8	Chr08	61577655	NA	ACAAGCCTCGTTGTGGGACCCTATG	A	NA	PASS	61577679	0	NA	NA	-24	DEL	NA	-
8	Chr08	61578367	NA	C	CTT	NA	PASS	61578367	8	NA	TTTTTTTT	2	INS	NA	-
8	Chr08	61578379	NA	G	GAA	NA	PASS	61578379	4	NA	AAAA	2	INS	NA	-
8	Chr08	61578968	NA	A	AG	NA	PASS	61578968	1	NA	G	1	INS	NA	-
8	Chr08	61579826	NA	GA	G	NA	PASS	61579827	7	NA	AAAAAAA	-1	DEL	NA	-
8	Chr08	61582755	NA	GGTC	G	NA	PASS	61582758	18	NA	GTCGTCGTCGTCGTCGTC	-3	DEL	NA	-
8	Chr08	61583263	NA	T	TTGTATGTATGTATGTATGTATGTATGTA	NA	PASS	61583263	27	NA	TGTATGTATGTATGTATGTATGTATGT	28	INS	NA	-
8	Chr08	61594784	NA	CCG	C	NA	PASS	61594786	1	NA	C	-2	DEL	NA	-
8	Chr08	61595233	NA	C	CATAT	NA	PASS	61595233	3	NA	ATA	4	INS	NA	-
8	Chr08	61595413	NA	ATAAATTTAGCTAGCTAAAGTTTAGTTTCTGGGTCCCAAAACAGATGTGCCAAAACTAAAT	AATTTAGCTAGGTAAAGTTTAGTTTCTGGATCCCAAAATAGATGTGCCAAAACTAAA	NA	PASS	61595473	0	NA	NA	-60	RPL	56	-
8	Chr08	61595656	NA	TTAATGGATC	T	NA	PASS	61595665	0	NA	NA	-9	DEL	NA	-
8	Chr08	61595842	NA	CTA	C	NA	PASS	61595844	11	NA	TATATATATAT	-2	DEL	NA	-
8	Chr08	61595950	NA	C	CTA	NA	PASS	61595950	2	NA	TA	2	INS	NA	-
8	Chr08	61596687	NA	ACGCGTGCTCAATTGTAAAAACG	A	NA	PASS	61596709	0	NA	NA	-22	DEL	NA	-
8	Chr08	61597227	NA	G	GT	NA	PASS	61597227	0	NA	NA	1	INS	NA	-
8	Chr08	61597363	NA	TATATAGTGGGCAACATACAAGACGTATA	TCTGTATATTCTGGGCAACATATATACAAGACG	NA	PASS	61597391	0	NA	NA	-28	RPL	32	-
8	Chr08	61597509	NA	GTATA	G	NA	PASS	61597513	4	NA	TATA	-4	DEL	NA	-
8	Chr08	61597513	NA	ATATACATGCTCCTCCGAAAAAATTGACCTTACAGCTTTCAAAATTTGACCTACAAAGAATGACTCAATAGTCTA	ACATGCTCCTCCGAAAAAATTGACCTTACAGCTTTCAAAATATGACCTACAAAGAATGACTCAATAGTCTAG	NA	PASS	61597587	0	NA	NA	-74	RPL	71	-
8	Chr08	61597717	NA	T	TA	NA	PASS	61597717	3	NA	AAA	1	INS	NA	-
8	Chr08	61597823	NA	TGTAGCACAATCATGGGGCGCTAGCTAGCTTTTATTAGCAAATACACACCTTTGACC	TTGCAACTAATCATCTATGGGGCTCTAGCTTTTATTAGCAAATACACACCT	NA	PASS	61597879	0	NA	NA	-56	RPL	50	-
8	Chr08	61598040	NA	A	ATCC	NA	PASS	61598040	7	NA	TCCTCCT	3	INS	NA	-
8	Chr08	61598614	NA	TGGTGGGTGAGAACGACGATGAATCGTATGAGTAGAGCTTTGGGGGCATGGGCTTGGATTTATTGGCGTTCCGGTAGAAAG	TCTGGTGGGTGAGAGAGATGAAGCATATGAGTAGAGCTTTGGGGGCATGGGCGTGGATTTATTGGCGTTCCGGTAGAAAGA	NA	PASS	61598694	0	NA	NA	-80	RPL	80	-
8	Chr08	61599005	NA	GGAACTCTGTTAGCTCGTGCAAAAGTTTGAGTTAAGGAAGTTTGGACAATATGATTATATATGTAGCAGGATTATTTGACATAAGGA	GCGAAATCTGCTAGCTCGTTCAAAAGTTTGAGTTAAGGAAGTTTGGACAATATGCTTATATGTAGCAGGATTATTTGACATAAG	NA	PASS	61599091	0	NA	NA	-86	RPL	83	-
8	Chr08	61599064	NA	TATGTAGCAGGATTATTTGACATAAGGAGAACCACCGGCCCTGTACTAATAATTCCTTTTGCAACTTCAAATATTATATATCAGGTCGAACCTGTTGCACTTTC	TGTAGCAGGATTATTTGACATAAGGAACCACCGGCCCTGTACTAATAATTCCTTTTGCAACTTCAAATATTATATATCAGGTCGAACCTTT	NA	PASS	61599167	0	NA	NA	-103	RPL	90	-
8	Chr08	61599392	NA	C	CTG	NA	PASS	61599392	3	NA	TGT	2	INS	NA	-
8	Chr08	61599536	NA	ACAAATTGGGCCACTGACCGGGCAATTTAATTTAATCCTTGGCCTCAGCGTACGTGGAGCT	AAATTGGGCCACTGACCGGGCAATTTAATTTAATCCTTGGCCTCAGCGTTGG	NA	PASS	61599596	0	NA	NA	-60	RPL	51	-
8	Chr08	61600442	NA	G	GT	NA	PASS	61600442	7	NA	TTTTTTT	1	INS	NA	-
8	Chr08	61600449	NA	TGGTACAAAGTTCGCCATATA	TTGGTACGAAGTTCGCCATAG	NA	PASS	61600469	0	NA	NA	-20	RPL	20	-
8	Chr08	61600587	NA	A	AG	NA	PASS	61600587	1	NA	G	1	INS	NA	-
8	Chr08	61600819	NA	ATTAAATGTGTACGATTATATGGACGCTAGATAGAACGTTAAGTTTGAGTTTGAATCCTATGAACACATATTTTCATTTTTTTTATCAGTTCATGGCTAGACCCAACAG	AAATGCGTATGATTATGTGGACGCTAGATAGAACGTTAAGTTTATGAGTTTGAATCCTTTGAACACATATTTTCATTTTTTTATCAGTTCATGGCTAGACCCAACAGTAA	NA	PASS	61600927	0	NA	NA	-108	RPL	109	-
8	Chr08	61601144	NA	G	GCACAATCCACCCGGTATC	NA	PASS	61601144	3	NA	CAC	18	INS	NA	-
8	Chr08	61601318	NA	TTGGCAGTGGTTAATTAGTTACCACCAATCATTCTTAATAGAAAACTTGGATTGCATTAAGAATTTTTCAATTCCTT	TGGCAGTGGTTAATTAGTTACCACCATCATTCTTAATAGAAAACTTGGATTGCATTAAGAATTTTTCAATTCCTTA	NA	PASS	61601394	0	NA	NA	-76	RPL	75	-
8	Chr08	61601397	NA	A	<RPL>	NA	PASS	61601609	0	NA	NA	-212	RPL	120	-
8	Chr08	61601603	NA	GAAATTA	GG	NA	PASS	61601609	0	NA	NA	-6	RPL	1	-
8	Chr08	61601795	NA	ATGTGTGTGTG	A	NA	PASS	61601805	9	NA	TGTGTGTGT	-10	DEL	NA	-
8	Chr08	61602112	NA	C	CCAG	NA	PASS	61602112	3	NA	CAG	3	INS	NA	-
8	Chr08	61602245	NA	C	CAATT	NA	PASS	61602245	3	NA	AAT	4	INS	NA	-
8	Chr08	61602246	NA	A	AATAT	NA	PASS	61602246	8	NA	ATATATAT	4	INS	NA	-
8	Chr08	61608209	NA	AT	A	NA	PASS	61608210	3	NA	TTT	-1	DEL	NA	-
8	Chr08	61608577	NA	CTAG	C	NA	PASS	61608580	1	NA	T	-3	DEL	NA	-
8	Chr08	61609441	NA	AATATACCAGTACTAGTTTCCTATCTGACAATTGTTCATTTGCTAGCAGCATGTGAAGCACACAGTTGATGTTTATCGCTACACAATTTGTTAGCTCGATCAGATTAGCATACCATTAGTTTCATTTATTGGTGAAT	ATTGCTAGCAGCATGTGAAGCACACAGTTGATGTTTATCGCTACACAATTTGTTAGCTCAGATTAGCATACCATTAGTATCATTTATTGGTGAATATATTTATTCA	NA	PASS	61609577	0	NA	NA	-136	RPL	105	-
8	Chr08	61609659	NA	AGCCCGAAAATCAACAAGGTTTTGATGTGTGTGTGTGCGCGCGCGCTGGACTGATGGTTAATTGGGTCGGAAAGCCGGCCCAACCGATTTCTTCAAG	AAGGCATGGATGTGTGTGTGCCGGACTTATGGTTGGGTCGGAAAGCCGGCCCAACCGATTTCTT	NA	PASS	61609755	0	NA	NA	-96	RPL	63	-
8	Chr08	61609816	NA	CTTGCTGGTTTTCGGTAGTGAACCCAGCCAGGATGGTTTGGCAGGGGCAGGCGTGCTATATCTCCTTTATTTCTTTGCATTTTCCTTGAATTGGGTTGCGCCAAATATTTTTCAATATCC	CCTAGCTGGTTTTCGGTAAGTGAACCCAACCAGGATGGCTTGGCATGGGCAGGCGTGCTATATCTCCTTTATTTCTTTGCATTTTTCTTGAATTGGTGCGCCAAATATTTTTCAATA	NA	PASS	61609935	0	NA	NA	-119	RPL	116	-
8	Chr08	61610302	NA	ATACGTGCATGACTTTCTACGCAGGT	AATATGCCATACGTGCATGACTTTCTAGGCAGGTTG	NA	PASS	61610327	0	NA	NA	-25	RPL	35	-
8	Chr08	61610516	NA	TAATTGATCCTTGTTTTTCCACCTGCAAGACTCTTCTACCTCGGCCAACGCGACTCATCAGCATGCATGACTTAGCCAACACGTGTTTGGCTTTTGCTTTCTACTCAATCCATCCCAATTTATATTT	TGATCCTTGTTTTTCCACCTGCAAGACTCTTCTACCTGGCCAAACGCGACTCATCAGCATGCATGCACTTAGCCAGCACGTGTGTGGCTTGCTTTCTACTCAATCCATCCCAATTTA	NA	PASS	61610642	0	NA	NA	-126	RPL	116	-
8	Chr08	61610556	NA	TCGGCCAACGCGACTCATCAGCATGCATGACTTAGCCAACACGTGTTTGGCTTTTGCTTTCTACTCAATCCATCCCAATTTATATTTTAAGATGCTTGACTTTTTTAACACCA	TGGCCAAACGCGACTCATCAGCATGCATGCACTTAGCCAGCACGTGTGTGGCTTGCTTTCTACTCAATCCATCCCAATTTATAAGATGCTTGACTTTTTTAACACCAAG	NA	PASS	61610668	0	NA	NA	-112	RPL	108	-
8	Chr08	61612482	NA	GGTGCCCACGAAAGCGGCCAGGAGGAGCAGGCTGAGCACTGAGGAAGCTGCCGGGGACGCCATGGATGCTGCTGCTTGTTTCTCGT	GCTGGCAGCCAAGGCGGCGAGGAGGAGCAGGCTGATGACTGGGGAAGATGCAGCCCGGGACGCCATGGGTGCGGCTTGTAGACGATGTTCTATATATGTATGGCGA	NA	PASS	61612567	0	NA	NA	-85	RPL	105	-
8	Chr08	61612655	NA	A	<RPL>	NA	PASS	61612923	0	NA	NA	-268	RPL	24	-
8	Chr08	61613138	NA	G	GT	NA	PASS	61613138	3	NA	TTT	1	INS	NA	-
8	Chr08	61613261	NA	GGCAGCGGCACAGCGCAAATTAATGTTACACATCTGTTTATTTGC	GCACAGCGCACATTAATGTTACACATCTGTTTATTTGCT	NA	PASS	61613305	0	NA	NA	-44	RPL	38	-
8	Chr08	61613573	NA	A	AC	NA	PASS	61613573	1	NA	C	1	INS	NA	-
8	Chr08	61613940	NA	AGAACGAACTTGTGGACAAAGCATATTGGCTTCCAGAAGATCAGT	AAACGAACTTGTGGACAAAGCATATTGGGTTCCAGAAGATC	NA	PASS	61613984	0	NA	NA	-44	RPL	40	-
8	Chr08	61613940	NA	AGAACGAACTTGTGGACAAAGCATATTGGCTTCCAGAAGATCAGTAGTACTAGTATAGATGGAAAATGTTTAAGCTATGTGGAAGAAGGGAGGAAATTCTTGTGTAT	AAACGAACTTGTGGACAAAGCATATTGGGTTCCAGAAGATCAGTACTAGTATAGATGGAAAATGTTTAAGCTATGTGGAAGAAGGGAGGAAGTTCTTGTGTATGCA	NA	PASS	61614046	0	NA	NA	-106	RPL	105	-
8	Chr08	61614102	NA	CATACATGGATTATTTAATCCATCACTGATTCACTGTCAAGTTAGGTCCTCTCCCACCAGACACACAAGTTCAAGTTTCCACATATTTATGTTTTGCAATCCAC	CGGCATACATGCATGGATTTAATCCATCACTGATTCACTGTCAAGTTAGGTCCTCCAACAGACACACAAGTTCCAGTTTCCACATATTTATGTTTTGCAATCCACAAA	NA	PASS	61614205	0	NA	NA	-103	RPL	107	-
8	Chr08	61614152	NA	CTCCCACCAGACACACAAGTTCAAGTTTCCACATATTTATGTTTTGCAATCCACGAAAAAAGTTTTTTTTAAAGAAACAAAGCCACAAATTGGCTTCCAGGAAAAATGCATATCCTTCTT	CCAACAGACACACAAGTTCCAGTTTCCACATATTTATGTTTTGCAATCCACAAAGAAAAAAGTTTTTTTTAAAGAAACAAAGCCACAAATTGGCTTCCAGGAAAAATGCATAACCTTC	NA	PASS	61614271	0	NA	NA	-119	RPL	117	-
8	Chr08	61614278	NA	TTGAACAAGAGCAAACAGCTGTAACATAAAAATGTGTCCTTCTGTACGTCCAGCATTGTCGCGTAGGATTATTAGATTTCCAGGTCATCTCGAATTATA	TAACAAGAGCAAACAGTAACATAAATATGTGTCCTTCCTGTACGCCCAGCATTGTCGCGTAGGATTAGATTTCCAGGTCATCTAGAATTATAC	NA	PASS	61614376	0	NA	NA	-98	RPL	92	-
8	Chr08	61624646	NA	TTTAA	T	NA	PASS	61624650	4	NA	TTAA	-4	DEL	NA	-
8	Chr08	61624750	NA	A	AT	NA	PASS	61624750	2	NA	TT	1	INS	NA	-
8	Chr08	61624958	NA	ACATATATATATGCTCCTGATTTTCCCTATGAATTTCTTATTACAAGATGTAATGTTTGGCACATGTCATAGATGTATTGACTTGTCCACCCTGAACGCCTATA	ATGACATATATGCTCCTGATTTTCCCTACGAATTTCTTATTACAAGATGTAATGTTTGGCACATGTCATAGATGGCTTGATTGTCCACCCGGCCCTGAACGCCTATAAATAT	NA	PASS	61625061	0	NA	NA	-103	RPL	111	-
8	Chr08	61625956	NA	CTTT	C	NA	PASS	61625959	11	NA	TTTTTTTTTTT	-3	DEL	NA	-
8	Chr08	61625971	NA	GTTGAGAATTCTGTATATTCGTTCATGAGCTAATACCTCGCTGTTTGCCGAAAAGGATAGACTGAGATGCTGCCAAATTAATGGCCAATTGG	GAGAATTCTGTATATTCGTTCATGAGCTAATACCTCGCTGTTTGCCGAAAAGGATAGACTGAGATGCTGCCAAATTAATGGCCAATTGGA	NA	PASS	61626062	0	NA	NA	-91	RPL	89	-
8	Chr08	61626062	NA	G	GA	NA	PASS	61626062	2	NA	AA	1	INS	NA	-
8	Chr08	61626527	NA	C	CAT	NA	PASS	61626527	2	NA	AT	2	INS	NA	-
8	Chr08	61626674	NA	CCGAGATGCTGCCGAATTGCCAGTTGGGGAAAACGT	CGAGATGCTGCCGAATTGCCAGTTGGAAAACGTGATG	NA	PASS	61626709	0	NA	NA	-35	RPL	36	-
8	Chr08	61628082	NA	C	CA	NA	PASS	61628082	5	NA	AAAAA	1	INS	NA	-
8	Chr08	61628681	NA	C	CCGTG	NA	PASS	61628681	3	NA	CGT	4	INS	NA	-
8	Chr08	61629125	NA	CAAAAAA	C	NA	PASS	61629131	8	NA	AAAAAAAA	-6	DEL	NA	-
8	Chr08	61629411	NA	CT	C	NA	PASS	61629412	9	NA	TTTTTTTTT	-1	DEL	NA	-
8	Chr08	61629499	NA	TGTCGCCGGAACTTTGTCTTGGTTGCTCTCATCCCAAAAGTTGGGAAGGCAACTAACATGAAGCAGTTCAGACCTATTCCCA	TATATGTCGCCGGAACTTTGTCTTGGTTGCTCTATCCCAAAAGTTGGGAAGGCAACTAACATGAAGCAGTTCAGACCTATTCCC	NA	PASS	61629580	0	NA	NA	-81	RPL	83	-
8	Chr08	61630736	NA	TACTTTCTGTCATAGTTTATCA	T	NA	PASS	61630757	2	NA	AC	-21	DEL	NA	-
8	Chr08	61631309	NA	TA	T	NA	PASS	61631310	7	NA	AAAAAAA	-1	DEL	NA	-
8	Chr08	61631694	NA	TA	T	NA	PASS	61631695	1	NA	A	-1	DEL	NA	-
8	Chr08	61633884	NA	TTCAATTTATAAGAAAAGAACACTAGTA	TCAATTTATAAGAAAAGAACACTAGTAC	NA	PASS	61633911	0	NA	NA	-27	RPL	27	-
8	Chr08	61635330	NA	C	CT	NA	PASS	61635330	8	NA	TTTTTTTT	1	INS	NA	-
8	Chr08	61637228	NA	ACTT	A	NA	PASS	61637231	0	NA	NA	-3	DEL	NA	-
8	Chr08	61641044	NA	G	GGTGGGGGAGGAGGAGGGGGGC	NA	PASS	61641044	10	NA	GTGGGGGAGG	21	INS	NA	-
8	Chr08	61641492	NA	AACC	A	NA	PASS	61641495	3	NA	ACC	-3	DEL	NA	-
8	Chr08	61641865	NA	ATGAGGGGTCAATGGCCTTGACTGTG	A	NA	PASS	61641890	4	NA	TGAG	-25	DEL	NA	-
8	Chr08	61641869	NA	GGGGTCAATGGCCTTGACTGTGTGAGTTGGTTTAGGTTAGTTAATTGTCTTTAAAAGTCCAGCATGATTTTGCTAAGGGATGAAATA	GTTGGTTTAGGTTAGTTAATTGTCTTTAAAAGTCCAGCATGATTTTGCTAAGGGATGAAATAT	NA	PASS	61641955	0	NA	NA	-86	RPL	62	-
8	Chr08	61641955	NA	A	AT	NA	PASS	61641955	7	NA	TTTTTTT	1	INS	NA	-
8	Chr08	61642475	NA	A	AGCGGCGGCGGCG	NA	PASS	61642475	7	NA	GCGGCGG	12	INS	NA	-
8	Chr08	61644415	NA	A	AATC	NA	PASS	61644415	3	NA	ATC	3	INS	NA	-
8	Chr08	61646261	NA	GTGC	G	NA	PASS	61646264	7	NA	TGCTGCT	-3	DEL	NA	-
8	Chr08	61648999	NA	CCACCTCGTCCTCCTCAACCTTTATAGTGGAAAAAAGCAAATGATGTAATGTATATATTAATTGAAAGCATAATCG	CGTTCTCATCCTCCTCAACCTTTATAGAGGAAAAAAGCAAATGATGTACTGTACTACTGTATATATTAATTGAAAGCATA	NA	PASS	61649074	0	NA	NA	-75	RPL	79	-
8	Chr08	61649392	NA	AAGGATGTGTCACGGACACTAATTTGTCTTTTGAAGTGATTTAACATCATATATATTACTATTTTTATAAGCCACAGGGTCGTTAACTCGA	ACGCCATGTGTCACGGAAACTAATTTGTCTTTTGAAGTGATTTCACATCATATATATTACTATTTTTATAAGCCACAGGGTCGTTAAC	NA	PASS	61649482	0	NA	NA	-90	RPL	87	-
8	Chr08	61649480	NA	C	<RPL>	NA	PASS	61650706	0	NA	NA	-1226	RPL	44	-
8	Chr08	61652889	NA	TGTGGGAACAAGAAATCGCTGTGGCCGCAGCAGTGGACA	TCGCTGTGGCCGCAGCAGTGG	NA	PASS	61652927	0	NA	NA	-38	RPL	20	-
8	Chr08	61654102	NA	CTCGTGTATTGACGCCCGGCAATCTGTTTTTACTACTGCTGCTCATCACAAAGCATCACAGCTCAAGAGACAATAAAGCGTATATAGTAGGTCCAAAGCTGACAACACCCCA	CGTGTATTGACGCCCGGCAATCTGTTTTTACTACTGCTGCTCATCACAAAGCATCACAGCTCAAGAGACAATAAAGCGTAGTAGGTCCAAAGCTGACAACATCACAACACCCCTCT	NA	PASS	61654213	0	NA	NA	-111	RPL	115	-
8	Chr08	61654183	NA	ATATAGTAGGTCCAAAGCTGACAACACCCCA	AGTAGGTCCAAAGCTGACAACATCACAACACCCCTCT	NA	PASS	61654213	0	NA	NA	-30	RPL	36	-
8	Chr08	61654183	NA	ATATAGTAGGTCCAAAGCTGACAACACCCCATTATTTTTCTTTTTTACAGTGTAGAGGTGCGTGCTTCACCACCAAATAAATTAATACACTCTGATTCACAGACGTTCAGGATT	AGTAGGTCCAAAGCTGACAACATCACAACACCCCTCTTTATTTTTCTTTTTTACAGTGTAGAGGTGCGTGCATCACCACCAAATAAATTAATACACTCTGATTC	NA	PASS	61654296	0	NA	NA	-113	RPL	103	-
8	Chr08	61654412	NA	ACAATCCTCAATTTGATTTAATTACTCTGCCGCATGATG	ATCCTCAATTTGATTTAATTACCCTGCCGCATGATATATA	NA	PASS	61654450	0	NA	NA	-38	RPL	39	-
8	Chr08	61654551	NA	AAAAGGGGATACCTGACTAAACGTGGCCGACAGGAATAACTTGCCAATGGTATACGCTCGATCGGGTATTGTCTTTGCCAATGGCAAGAT	AGGGGATACCTGACTAAACGTGTGGCCGACATGAACTTGCCAATGGTATACTCTCGGGTATTGTCCTTGCCAATGGCAAGATAATGCCCC	NA	PASS	61654640	0	NA	NA	-89	RPL	89	-
8	Chr08	61654771	NA	CTCCATCTTAAATTACAGATTCTTTTGGCTTTTCTAGGTGTATATGTGGCTAATTATAAGCTATGTCTGTCCAATAATATGTTTGCAAACCGAGGGAGCA	CCATCTTAAATTACAGATTCTTTTGGCTTTTCTAGGTGTATATATGTGACTAATTATATTATAAGCTATGTCTGTATCCAATAATATGTTTGCAAACCGAGGGAGCAG	NA	PASS	61654870	0	NA	NA	-99	RPL	107	-
8	Chr08	61655028	NA	GCAGGAACGAAGTGTATATATAAAGCATCCAAATAAAGATGTCTGCCCGACACATATTGTGAAACTTGTATTATTATATTCTCATCATCAAGAGCTAGCTTAGCATTGTTA	GGAACAAAGTGTATATAAAGCATCTAAATAAAGATGTCTACCCCCAGTCCCCCACCCATATTGTGAAACTTGTATTTTATATTCTCATCATCAAGAGCATTGT	NA	PASS	61655138	0	NA	NA	-110	RPL	102	-
8	Chr08	61660488	NA	A	<RPL>	NA	PASS	61660814	0	NA	NA	-326	RPL	95	-
8	Chr08	61670096	NA	GAGCTAGCGCCAGGCTGCCAAACCATCCATGGTGCCGGTGGCTGAGCGTGCTCAGCGCAAGCTGATGCGCGAGCGTCTGGCACCAGATGTAGCGGTGACTG	GCTTGCGCTGGGCTGCCAAACCAACCACGGTGCCGGTGGCTAAGCACGCGCAGCACAACCTGATGTGAACTAGAGTTCCTCAAACCACAGTGTCTGGCTCCAGATGCAGCAGTTTCTA	NA	PASS	61670196	0	NA	NA	-100	RPL	117	-
8	Chr08	61670366	NA	C	<RPL>	NA	PASS	61670891	0	NA	NA	-525	RPL	55	-
8	Chr08	61671046	NA	GTGAATCATATTCTCAGAACCAGAATGTTCGTCAGCACTCAGCACCTTGGTGTATGAGATCGATGAGAGACCTACTCTACGCGCCCTACCCGTCAACTGGCACTAGCTTGT	GCATGTGAATCATATTCTCAGAACCAGAATGTTCGTCAGCACTCAGCACCTTGGTGTATGAGATCGATGAGAGACCTACTCTACGCCCTACCACCCGTCACCTGGCACTAGCTTGTCACCA	NA	PASS	61671156	0	NA	NA	-110	RPL	120	-
8	Chr08	61671127	NA	CGCCCTACCCGTCAACTGGCACTAGCTTGT	CCCTACCACCCGTCACCTGGCACTAGCTTGTCACCA	NA	PASS	61671156	0	NA	NA	-29	RPL	35	-
8	Chr08	61676897	NA	G	GA	NA	PASS	61676897	8	NA	AAAAAAAA	1	INS	NA	-
8	Chr08	61677312	NA	C	CAAA	NA	PASS	61677312	9	NA	AAAAAAAAA	3	INS	NA	-
8	Chr08	61677527	NA	A	AT	NA	PASS	61677527	3	NA	TTT	1	INS	NA	-
8	Chr08	61679121	NA	T	<DEL>	NA	PASS	61694450	3	NA	ATA	-15329	DEL	NA	-
8	Chr08	61683786	NA	AGCAGCAGCAGCATTAGTAGTAGTC	AACAACAACAACATTAGTAGTAGT	NA	PASS	61683810	0	NA	NA	-24	RPL	23	-
8	Chr08	61684632	NA	A	ACT	NA	PASS	61684632	0	NA	NA	2	INS	NA	-
8	Chr08	61684859	NA	G	GAGT	NA	PASS	61684859	16	NA	AGTAGTAGTAGTAGTA	3	INS	NA	-
8	Chr08	61689255	NA	TTTG	T	NA	PASS	61689258	0	NA	NA	-3	DEL	NA	-
8	Chr08	61697672	NA	T	TC	NA	PASS	61697672	1	NA	C	1	INS	NA	-
8	Chr08	61698408	NA	TCATATATGTGTGATCGATATGATTGGTGCGTAAGTACTTGCTCTCCTATACATACATCCATAGGAAAATGTTTGCAGATGTGTACGTGGAAAAAGAGAGGAAAAAACTGT	TATGTGTGATCGATGTGATTGGTGCGTAAGTACTTGCTCTCCTATACATACATCCATAGGAAAATGTTTGCAGATGTGTACGACGTGGAAAAAGAGAGAAAAAAACTG	NA	PASS	61698518	0	NA	NA	-110	RPL	107	-
8	Chr08	61701526	NA	C	CAGT	NA	PASS	61701526	1	NA	A	3	INS	NA	-
8	Chr08	61702544	NA	TAGCATGCAGCACACACTTGAACAAGCAATCATGTTTTAGTTCTGAACTCTGAAGTCACCTCTTACAAACGGCACTGCAACG	TGCAGCGCACACTTACTTGAACAAGCAATCATGTTTTAGTTATGAACTCTGAAGTCACCTCTTACAAACGGCACTGCAACGTA	NA	PASS	61702625	0	NA	NA	-81	RPL	82	-
8	Chr08	61702625	NA	G	GTA	NA	PASS	61702625	2	NA	TA	2	INS	NA	-
8	Chr08	61703470	NA	TATATG	T	NA	PASS	61703475	1	NA	A	-5	DEL	NA	-
8	Chr08	61703907	NA	G	GT	NA	PASS	61703907	7	NA	TTTTTTT	1	INS	NA	-
8	Chr08	61706815	NA	AGTGCCATCATTTATGAATCATTCGTTGTCTCTGTAGTCTGTACTAACCAAATCACTCATCACGAGTTAGTGAAAGCGGATTTACTCAACGCAATAATCATTAGATCTCATGCATCATTTAT	AATGATTCATGAATCATTCGTTGTCTCTGTAGTCTGTACTAACCAAATCACTTATCACGAGTTAGTGAAAGCGGATTTTCTCAACGCAATAATCATTAGATCTCATGC	NA	PASS	61706936	0	NA	NA	-121	RPL	107	-
8	Chr08	61707170	NA	G	GA	NA	PASS	61707170	0	NA	NA	1	INS	NA	-
8	Chr08	61708802	NA	T	TG	NA	PASS	61708802	3	NA	GGG	1	INS	NA	-
8	Chr08	61710042	NA	T	TTC	NA	PASS	61710042	1	NA	T	2	INS	NA	-
8	Chr08	61710549	NA	AGTGGCTTCCAGGTCAAAGATCACCCCCGAGTTATACAAAAACATGTTTGCCCTGAGTGACTATAACATGGTCATTGATTATAGTCGAAACTAGAACCTCACCTGATGGTAAC	ATCTCAAGTGTTGTCAAAGATCACCCCGAGTTATCCAAAAAAAACATGGTCATTGATGATAGTCAAAACTAGAACCTCACCTGATGGTAACTG	NA	PASS	61710661	0	NA	NA	-112	RPL	92	-
8	Chr08	61710716	NA	A	AAAAACATGGTCATTGATGATAGTCAAAACTAGAACCTCACCTGATGGTAACTGTGTGTGCCAGAACTAATTGTGCTGGTTTGTTGCAGCAAAGAGGAGATATTTTAAG	NA	PASS	61710716	1	NA	A	108	INS	NA	-
8	Chr08	61710856	NA	TATTGAGGCCAAAGTGTCCAGTGTCCCGTTAGTAATAGTCTGAGAAATAGATTCAACCGGGGCAATAGCAGATGGAGCAAGCCCGACATCACCTAGACTTACAATACTAGTACTTGCAACAACTGGTA	TTTGAGGCCAAAGTCTCCAGTGTCCCGCTAGTAATAGTCTGAGAAATAGATTCAACCGGGGCAATAGCAGATGGAGCAAGCCCGACATCACCTAGACCTACAATATTAG	NA	PASS	61710983	0	NA	NA	-127	RPL	108	-
8	Chr08	61711081	NA	G	GAAGAAATAGTGTGATTTGTGGCAAGATCAATGCAGCGGTACCTCATGTCTTCCGAGGGATATATATCCTACC	NA	PASS	61711081	12	NA	AAGAAATAGTGT	72	INS	NA	-
8	Chr08	61711279	NA	GCTAGCAGGTCTCCTTCCCCTGCTGCTGTCCCTCCTCCTCGCTCGACGCTGTGTCAGCCTAGCAAGCAGCAGGACTCCTGCGGAAGCGAAACAACGCACGCCATATATAATCC	GTAGGTCTCCTTCCCCTGCTGCTGTCCTCCTCCTCGATCGACGCTGTGTCAGCCTAGCAAGCAGCAGGGCTCCTGCGGAAGCGAAACAACGCACGCCATATATAATCCA	NA	PASS	61711391	0	NA	NA	-112	RPL	108	-
8	Chr08	61711391	NA	C	CA	NA	PASS	61711391	2	NA	AA	1	INS	NA	-
8	Chr08	61711517	NA	A	AGTACG	NA	PASS	61711517	2	NA	GT	5	INS	NA	-
8	Chr08	61711742	NA	A	AATTC	NA	PASS	61711742	13	NA	ATTCATTCATTCA	4	INS	NA	-
8	Chr08	61712045	NA	A	AG	NA	PASS	61712045	0	NA	NA	1	INS	NA	-
8	Chr08	61712233	NA	TA	T	NA	PASS	61712234	2	NA	AA	-1	DEL	NA	-
8	Chr08	61714532	NA	C	CA	NA	PASS	61714532	7	NA	AAAAAAA	1	INS	NA	-
8	Chr08	61714985	NA	G	GATTTTTTTTT	NA	PASS	61714985	20	NA	ATTTTTTTTTATTTTTTTTT	10	INS	NA	-
8	Chr08	61715371	NA	A	<DEL>	NA	PASS	61726444	3	NA	GAC	-11073	DEL	NA	-
8	Chr08	61715676	NA	CA	C	NA	PASS	61715677	6	NA	AAAAAA	-1	DEL	NA	-
8	Chr08	61726060	NA	GC	G	NA	PASS	61726061	0	NA	NA	-1	DEL	NA	-
8	Chr08	61726792	NA	C	CT	NA	PASS	61726792	6	NA	TTTTTT	1	INS	NA	-
8	Chr08	61726798	NA	TGTATTAAAAACGTTACACAGGATTGTACTACCATTTAAGTATATTGCTGATGTGGCAAGGTAGTTATTAA	TTGTATTAAAAACGTTACACAGGATTGTACTACCATTTAAGTATATTGCTGATGTGGCAAGGTAGTTATTAAAGAG	NA	PASS	61726868	0	NA	NA	-70	RPL	75	-
8	Chr08	61726868	NA	A	AAGAG	NA	PASS	61726868	10	NA	AGAGAGAGAG	4	INS	NA	-
8	Chr08	61728460	NA	G	GA	NA	PASS	61728460	9	NA	AAAAAAAAA	1	INS	NA	-
8	Chr08	61729067	NA	GCGTTTAGGGCTCAGGTGAATTCTTCTCCTCCTTCTCGACCCCCTGGTATTTTTTATTTTGTTTTTAGGCGCCCAGAATCGCAAGAACGCCAACTCCGGCGAGGTT	G	NA	PASS	61729172	2	NA	CG	-105	DEL	NA	-
8	Chr08	61732577	NA	ACCTCTTTGCCGAGTGCCAAACACAGGCGGTCAGCAAAGAG	A	NA	PASS	61732617	13	NA	CCTCTTTGCCGAG	-40	DEL	NA	-
8	Chr08	61732826	NA	G	GT	NA	PASS	61732826	7	NA	TTTTTTT	1	INS	NA	-
8	Chr08	61732833	NA	TGTGATGCTTTATGTCACTATTTGAAACTCTATTTTAATGTTT	TTGTGATGCTTTATGTCACTATTTGAAACTCTATTTTAATGTTTG	NA	PASS	61732875	0	NA	NA	-42	RPL	44	-
8	Chr08	61732875	NA	T	TG	NA	PASS	61732875	4	NA	GGGG	1	INS	NA	-
8	Chr08	61738665	NA	GTT	G	NA	PASS	61738667	6	NA	TTTTTT	-2	DEL	NA	-
8	Chr08	61738890	NA	G	GT	NA	PASS	61738890	7	NA	TTTTTTT	1	INS	NA	-
8	Chr08	61741760	NA	CGT	C	NA	PASS	61741762	12	NA	GTGTGTGTGTGT	-2	DEL	NA	-
8	Chr08	61742289	NA	CA	C	NA	PASS	61742290	7	NA	AAAAAAA	-1	DEL	NA	-
8	Chr08	61748055	NA	GAAA	G	NA	PASS	61748058	9	NA	AAAAAAAAA	-3	DEL	NA	-
8	Chr08	61750860	NA	T	<DEL>	NA	PASS	61762491	6	NA	AGGAAT	-11631	DEL	NA	-
8	Chr08	61763714	NA	G	GA	NA	PASS	61763714	9	NA	AAAAAAAAA	1	INS	NA	-
8	Chr08	61764304	NA	G	GACCTCCATATATACACCACCAGCCA	NA	PASS	61764304	4	NA	ACCT	25	INS	NA	-
8	Chr08	61765906	NA	T	TA	NA	PASS	61765906	0	NA	NA	1	INS	NA	-
8	Chr08	61766552	NA	TCTATATA	T	NA	PASS	61766559	3	NA	CTA	-7	DEL	NA	-
8	Chr08	61766867	NA	A	AT	NA	PASS	61766867	8	NA	TTTTTTTT	1	INS	NA	-
8	Chr08	61767649	NA	T	<INS>	NA	PASS	61767649	0	NA	NA	0	INS	NA	-
8	Chr08	61768050	NA	GCCT	G	NA	PASS	61768053	13	NA	CCTCCTCCTCCTC	-3	DEL	NA	-
8	Chr08	61768192	NA	C	<RPL>	NA	PASS	61768500	0	NA	NA	-308	RPL	102	-
8	Chr08	61768751	NA	A	ACGG	NA	PASS	61768751	9	NA	CGGCGGCGG	3	INS	NA	-
8	Chr08	61769422	NA	CAA	C	NA	PASS	61769424	12	NA	AAAAAAAAAAAA	-2	DEL	NA	-
8	Chr08	61769892	NA	T	<RPL>	NA	PASS	61770291	0	NA	NA	-399	RPL	57	-
8	Chr08	61770291	NA	T	TGCTA	NA	PASS	61770291	10	NA	GCTAGCTAGC	4	INS	NA	-
8	Chr08	61770567	NA	AATTGCTAATTTAATACAGGAAGCATTGTCTCTTGAGAGGGTCCGAGGAATCAATGCCAAGGCTGCTTGGCCCATGGAGACA	AGGAAGCATTGTCTCTTGAGAGGGTCCGAGGAATCAATGCCAAGGCTGCTTGGCCCATGGAGAC	NA	PASS	61770648	0	NA	NA	-81	RPL	63	-
8	Chr08	61770776	NA	A	AAATATTACATAG	NA	PASS	61770776	1	NA	A	12	INS	NA	-
8	Chr08	61771614	NA	A	AC	NA	PASS	61771614	3	NA	CCC	1	INS	NA	-
8	Chr08	61771806	NA	CATAT	C	NA	PASS	61771810	3	NA	ATA	-4	DEL	NA	-
8	Chr08	61772316	NA	GAGAGT	G	NA	PASS	61772321	1	NA	A	-5	DEL	NA	-
8	Chr08	61772503	NA	ATGACAACACTAAGGGATATCAAAGCAACTAATTGACTATGGGGGATAAAAAAGAATCATTGATGTGA	AAAATATATGACAACACTATATAAGGGATATCAAAGCAACTAATTGACTTAGGGAGGATCGAAGGAAAAGAATCATTTGATGTGAATGG	NA	PASS	61772570	0	NA	NA	-67	RPL	88	-
8	Chr08	61773331	NA	ACCTCAT	ATTCCCTCA	NA	PASS	61773337	0	NA	NA	-6	RPL	8	-
8	Chr08	61773479	NA	TATTCACATGGTTTCTTGCCCGTGCTCCAGGTACATGCGCAATGGGCTTGAGGCTTGAGCACGGCTTATTGCGCGCCATCCTGCCGATG	TGCATATTCACATGGTTTCTTGCCCGTGCTCCAGATACATGCGCAATATAATGGGCTTGAGGCTTGAGCACGGCTTATTGCGCGCCATC	NA	PASS	61773567	0	NA	NA	-88	RPL	88	-
8	Chr08	61773717	NA	C	CCATAT	NA	PASS	61773717	4	NA	CATA	5	INS	NA	-
8	Chr08	61773858	NA	G	GTC	NA	PASS	61773858	3	NA	TCT	2	INS	NA	-
8	Chr08	61774151	NA	GGTGAATATTTTTTTTACAGGCGATTTCGATTTAAAAGTGCCT	G	NA	PASS	61774193	5	NA	GTGAA	-42	DEL	NA	-
8	Chr08	61774156	NA	ATATTTTTTTTACAGGCGATTTCGATTTAAAAGTGCCTGTGAAGAGAAATCAGCGGATTAGACTCAAAAACTGCCTGTAAAAATCCTGACAGTTTTCCAAAAACTGCCTGTAAAACTCAATTTTTACTGGCGG	AGAGAAATCGGCGGATTAGACTCAAAAACTGCCTGTAAAAATCCTGACAGTTTTCCAAAAACTGTCTGTAAAACTCAATTTTTACTGGCGGT	NA	PASS	61774288	0	NA	NA	-132	RPL	91	-
8	Chr08	61774293	NA	TCTAACAAAACGCCTATAGAAATACATGATTTCTATA	TTCTAACAAAACGCCTATAGAAATACATGATTTCTATAG	NA	PASS	61774329	0	NA	NA	-36	RPL	38	-
8	Chr08	61774329	NA	AAAATAATTTGAAATTGAATTTTTTAAGCTTTTCAAAAGACCTCGTTTGAAAAAACTTCTAAAATTAAAGTTATAGATCTCGAAAAGTTATGAAACTTTTTAGTTGAT	AGAAATAATTTGAAATTGAATTTTTTAAGCTTTTCAAATGACCTCGTTTGAATAAACTTCTAAAATTAAAGTTATAGATCTCGAAAAGTTATGAAACTTTTTAGTTGA	NA	PASS	61774436	0	NA	NA	-107	RPL	107	-
8	Chr08	61774435	NA	AT	A	NA	PASS	61774436	9	NA	TTTTTTTTT	-1	DEL	NA	-
8	Chr08	61777140	NA	C	CT	NA	PASS	61777140	7	NA	TTTTTTT	1	INS	NA	-
8	Chr08	61781205	NA	T	<DEL>	NA	PASS	61781491	5	NA	GTAGT	-286	DEL	NA	-
8	Chr08	61782315	NA	A	ATAATAT	NA	PASS	61782315	17	NA	TAATATTAATATTAATA	6	INS	NA	-
8	Chr08	61784437	NA	TG	T	NA	PASS	61784438	4	NA	GGGG	-1	DEL	NA	-
8	Chr08	61785228	NA	AT	A	NA	PASS	61785229	9	NA	TTTTTTTTT	-1	DEL	NA	-
8	Chr08	61789113	NA	A	ACC	NA	PASS	61789113	10	NA	CCCCCCCCCC	2	INS	NA	-
8	Chr08	61790814	NA	GAT	G	NA	PASS	61790816	17	NA	ATATATATATATATATA	-2	DEL	NA	-
8	Chr08	61793507	NA	C	CT	NA	PASS	61793507	0	NA	NA	1	INS	NA	-
8	Chr08	61795628	NA	T	TAA	NA	PASS	61795628	1	NA	A	2	INS	NA	-
8	Chr08	61796216	NA	A	AT	NA	PASS	61796216	7	NA	TTTTTTT	1	INS	NA	-
8	Chr08	61802291	NA	AAACCGGTGCTAAAT	A	NA	PASS	61802305	0	NA	NA	-14	DEL	NA	-
8	Chr08	61802907	NA	GA	G	NA	PASS	61802908	11	NA	AAAAAAAAAAA	-1	DEL	NA	-
8	Chr08	61805477	NA	G	GTA	NA	PASS	61805477	9	NA	TATATATAT	2	INS	NA	-
8	Chr08	61807083	NA	CCAA	C	NA	PASS	61807086	4	NA	CAAC	-3	DEL	NA	-
8	Chr08	61808841	NA	TACTG	T	NA	PASS	61808845	1	NA	A	-4	DEL	NA	-
8	Chr08	61809563	NA	AG	A	NA	PASS	61809564	3	NA	GGG	-1	DEL	NA	-
8	Chr08	61810664	NA	CCTTTGCCGAGTGCCCGAGCA	C	NA	PASS	61810684	2	NA	CT	-20	DEL	NA	-
8	Chr08	61815394	NA	CTGAG	C	NA	PASS	61815398	2	NA	TG	-4	DEL	NA	-
8	Chr08	61816261	NA	AT	A	NA	PASS	61816262	1	NA	T	-1	DEL	NA	-
8	Chr08	61816457	NA	AT	A	NA	PASS	61816458	7	NA	TTTTTTT	-1	DEL	NA	-
8	Chr08	61816750	NA	TG	T	NA	PASS	61816751	0	NA	NA	-1	DEL	NA	-
8	Chr08	61817384	NA	GA	G	NA	PASS	61817385	6	NA	AAAAAA	-1	DEL	NA	-
8	Chr08	61818725	NA	T	TA	NA	PASS	61818725	0	NA	NA	1	INS	NA	-
8	Chr08	61819930	NA	T	TA	NA	PASS	61819930	7	NA	AAAAAAA	1	INS	NA	-
8	Chr08	61820232	NA	C	CA	NA	PASS	61820232	2	NA	AA	1	INS	NA	-
8	Chr08	61820340	NA	CA	C	NA	PASS	61820341	9	NA	AAAAAAAAA	-1	DEL	NA	-
8	Chr08	61820349	NA	AAGATTTGGCAAGAAACAAATAAAGCCCCGTCTTCTGATATAAAATTATCATGCACTTCCTAGCATCCACAACCTTCACTGCTACT	AGCTTTGGCAAGAAACAAATAAAGCCCCGTCTTCTGATATAAAATTATCATGCACTTCCTAG	NA	PASS	61820434	0	NA	NA	-85	RPL	61	-
8	Chr08	61822797	NA	TA	T	NA	PASS	61822798	0	NA	NA	-1	DEL	NA	-
8	Chr08	61822917	NA	TA	T	NA	PASS	61822918	1	NA	A	-1	DEL	NA	-
8	Chr08	61823138	NA	A	AC	NA	PASS	61823138	2	NA	CC	1	INS	NA	ID=Sobic.008G183900.TFmatrixID_0411.SBP;ID=Sobic.008G183900.TFmatrixID_0400.SBP;ID=Sobic.008G183900.TFmatrixID_0407.SBP;ID=Sobic.008G183900.TFmatrixID_0403.SBP;ID=Sobic.008G183900.TFmatrixID_0409.SBP;ID=Sobic.008G183900.TFmatrixID_0398.SBP;ID=Sobic.008G183900.TFmatrixID_0404.SBP;ID=Sobic.008G183900.TFmatrixID_0408.SBP;ID=Sobic.008G183900.TFmatrixID_0410.SBP;ID=Sobic.008G183900.TFmatrixID_0405.SBP;ID=Sobic.008G183900.TFmatrixID_0401.SBP;ID=Sobic.008G183900.TFmatrixID_0399.SBP;ID=Sobic.008G183900.TFmatrixID_0402.SBP;ID=Sobic.008G183900.TFmatrixID_0406.SBP;ID=Sobic.008G183900.TFmatrixID_0522.SBP;ID=Sobic.008G183900.TFmatrixID_0531.SBP
8	Chr08	61823533	NA	T	TTGTGTG	NA	PASS	61823533	15	NA	TGTGTGTGTGTGTGT	6	INS	NA	-
8	Chr08	61823543	NA	G	GTGTGTGTGTGTT	NA	PASS	61823543	5	NA	TGTGT	12	INS	NA	-
8	Chr08	61823967	NA	A	AT	NA	PASS	61823967	4	NA	TTTT	1	INS	NA	-
8	Chr08	61824695	NA	AC	A	NA	PASS	61824696	0	NA	NA	-1	DEL	NA	-
8	Chr08	61824857	NA	GA	G	NA	PASS	61824858	8	NA	AAAAAAAA	-1	DEL	NA	-
8	Chr08	61825283	NA	CTTAT	C	NA	PASS	61825287	18	NA	TTATTTATTTATTTATTT	-4	DEL	NA	-
8	Chr08	61825924	NA	A	AAATTTTTGGTGC	NA	PASS	61825924	0	NA	NA	12	INS	NA	-
8	Chr08	61826338	NA	GTTT	G	NA	PASS	61826341	7	NA	TTTTTTT	-3	DEL	NA	-
8	Chr08	61826984	NA	GTT	G	NA	PASS	61826986	10	NA	TTTTTTTTTT	-2	DEL	NA	-
8	Chr08	61827621	NA	GA	G	NA	PASS	61827622	3	NA	AAA	-1	DEL	NA	-
8	Chr08	61828180	NA	AT	A	NA	PASS	61828181	1	NA	T	-1	DEL	NA	-
8	Chr08	61829141	NA	C	CTATATATATA	NA	PASS	61829141	15	NA	TATATATATATATAT	10	INS	NA	-
8	Chr08	61830457	NA	CT	C	NA	PASS	61830458	8	NA	TTTTTTTT	-1	DEL	NA	-
8	Chr08	61834621	NA	A	AGAG	NA	PASS	61834621	11	NA	GAGGAGGAGGA	3	INS	NA	-
8	Chr08	61837594	NA	C	CAA	NA	PASS	61837594	8	NA	AAAAAAAA	2	INS	NA	-
8	Chr08	61838191	NA	TA	T	NA	PASS	61838192	7	NA	AAAAAAA	-1	DEL	NA	-
8	Chr08	61840631	NA	TA	T	NA	PASS	61840632	9	NA	AAAAAAAAA	-1	DEL	NA	-
8	Chr08	61842306	NA	AT	A	NA	PASS	61842307	8	NA	TTTTTTTT	-1	DEL	NA	-
8	Chr08	61846644	NA	G	GC	NA	PASS	61846644	4	NA	CCCC	1	INS	NA	-
8	Chr08	61847874	NA	T	TTGACC	NA	PASS	61847874	1	NA	T	5	INS	NA	-
8	Chr08	61849852	NA	ATCTAAAGT	A	NA	PASS	61849860	6	NA	TCTAAA	-8	DEL	NA	-
8	Chr08	61850825	NA	A	AT	NA	PASS	61850825	7	NA	TTTTTTT	1	INS	NA	-
8	Chr08	61851012	NA	C	<DEL>	NA	PASS	61854410	3	NA	GCC	-3398	DEL	NA	-
8	Chr08	61851293	NA	CTGGCACTTGGCGAAGACGAGGCTTCGCCGAGTGCCATACACG	C	NA	PASS	61851335	16	NA	TGGCACTTGGCGAAGA	-42	DEL	NA	-
8	Chr08	61853982	NA	A	ATT	NA	PASS	61853982	5	NA	TTTTT	2	INS	NA	-
8	Chr08	61854219	NA	AC	A	NA	PASS	61854220	0	NA	NA	-1	DEL	NA	-
8	Chr08	61857446	NA	TATAAGCAGCGTTCCGTAC	T	NA	PASS	61857464	2	NA	AT	-18	DEL	NA	-
8	Chr08	61857735	NA	A	AC	NA	PASS	61857735	2	NA	CC	1	INS	NA	-
8	Chr08	61859230	NA	G	GT	NA	PASS	61859230	0	NA	NA	1	INS	NA	-
8	Chr08	61860473	NA	AATT	A	NA	PASS	61860476	8	NA	ATTATTAT	-3	DEL	NA	-
8	Chr08	61863633	NA	T	TA	NA	PASS	61863633	5	NA	AAAAA	1	INS	NA	-
8	Chr08	61864070	NA	AGGAGCC	A	NA	PASS	61864076	11	NA	GGAGCCGGAGC	-6	DEL	NA	-
8	Chr08	61864451	NA	C	CGCAG	NA	PASS	61864451	4	NA	GCAG	4	INS	NA	-
8	Chr08	61864593	NA	TTCTCCTGCTGCT	TCGCTGGACTTCTCCTGCTGCTCGCCGC	NA	PASS	61864605	0	NA	NA	-12	RPL	27	-
8	Chr08	61864884	NA	CGGCGGCAAATGATACGCCGGTCGTCGGACTCTC	CAAATGATACGCCGGTCGT	NA	PASS	61864917	0	NA	NA	-33	RPL	18	-
8	Chr08	61866184	NA	A	AT	NA	PASS	61866184	6	NA	TTTTTT	1	INS	NA	-
8	Chr08	61868470	NA	TCATA	T	NA	PASS	61868474	5	NA	CATAC	-4	DEL	NA	-
8	Chr08	61868581	NA	AAT	A	NA	PASS	61868583	17	NA	ATATATATATATATATA	-2	DEL	NA	-
8	Chr08	61868882	NA	C	CCGCCGCGG	NA	PASS	61868882	6	NA	CGCCGC	8	INS	NA	-
8	Chr08	61875710	NA	TG	T	NA	PASS	61875711	4	NA	GGGG	-1	DEL	NA	-
8	Chr08	61875794	NA	C	CAA	NA	PASS	61875794	11	NA	AAAAAAAAAAA	2	INS	NA	-
8	Chr08	61881198	NA	TATGC	T	NA	PASS	61881202	4	NA	ATGC	-4	DEL	NA	-
8	Chr08	61881817	NA	AT	A	NA	PASS	61881818	6	NA	TTTTTT	-1	DEL	NA	-
8	Chr08	61882016	NA	CA	C	NA	PASS	61882017	0	NA	NA	-1	DEL	NA	-
8	Chr08	61883007	NA	ATT	A	NA	PASS	61883009	8	NA	TTTTTTTT	-2	DEL	NA	-
8	Chr08	61883019	NA	TATTTAACATTATTATAATTAGAACATAGATAGATATAAATATAGATATAGATACAGATAGATACAGATTATTCCTATGTCAAACTTGTCAAG	TTTAACATTATTATAATTAGAACATAGATAGATATAAATATAGATATAGATACAGATAGATACAGATTATTCCTATGTCAAAC	NA	PASS	61883111	0	NA	NA	-92	RPL	82	-
8	Chr08	61883103	NA	CTTGTCAAG	C	NA	PASS	61883111	2	NA	TT	-8	DEL	NA	-
8	Chr08	61884231	NA	G	GCCA	NA	PASS	61884231	19	NA	CCACCACCACCACCACCAC	3	INS	NA	-
8	Chr08	61884892	NA	G	GAA	NA	PASS	61884892	5	NA	AAAAA	2	INS	NA	-
8	Chr08	61885493	NA	GC	G	NA	PASS	61885494	1	NA	C	-1	DEL	NA	-
8	Chr08	61886027	NA	GA	G	NA	PASS	61886028	10	NA	AAAAAAAAAA	-1	DEL	NA	-
8	Chr08	61886606	NA	GT	G	NA	PASS	61886607	0	NA	NA	-1	DEL	NA	-
8	Chr08	61887128	NA	G	GA	NA	PASS	61887128	4	NA	AAAA	1	INS	NA	-
8	Chr08	61887890	NA	A	AT	NA	PASS	61887890	0	NA	NA	1	INS	NA	-
8	Chr08	61888186	NA	G	GTCACGTGTGT	NA	PASS	61888186	0	NA	NA	10	INS	NA	-
8	Chr08	61889792	NA	T	TG	NA	PASS	61889792	5	NA	GGGGG	1	INS	NA	-
8	Chr08	61890148	NA	C	<INS>	NA	PASS	61890148	0	NA	NA	0	INS	NA	-
8	Chr08	61891574	NA	TGGCGC	T	NA	PASS	61891579	3	NA	GGC	-5	DEL	NA	-
8	Chr08	61891730	NA	G	GA	NA	PASS	61891730	7	NA	AAAAAAA	1	INS	NA	-
8	Chr08	61892031	NA	TA	T	NA	PASS	61892032	9	NA	AAAAAAAAA	-1	DEL	NA	-
8	Chr08	61892317	NA	TCCGG	T	NA	PASS	61892321	4	NA	CCGG	-4	DEL	NA	-
8	Chr08	61892536	NA	GATTGG	GGTCA	NA	PASS	61892541	0	NA	NA	-5	RPL	4	-
8	Chr08	61892942	NA	CTACTGGAAAACAG	C	NA	PASS	61892955	0	NA	NA	-13	DEL	NA	-
8	Chr08	61893082	NA	C	CT	NA	PASS	61893082	1	NA	T	1	INS	NA	-
8	Chr08	61894249	NA	T	TCCTCCTTC	NA	PASS	61894249	11	NA	CCTCCTTCCCT	8	INS	NA	-
8	Chr08	61894895	NA	C	CT	NA	PASS	61894895	11	NA	TTTTTTTTTTT	1	INS	NA	-
8	Chr08	61895321	NA	AT	A	NA	PASS	61895322	6	NA	TTTTTT	-1	DEL	NA	-
8	Chr08	61897038	NA	GTA	G	NA	PASS	61897040	4	NA	TATA	-2	DEL	NA	-
8	Chr08	61898555	NA	AC	A	NA	PASS	61898556	2	NA	CC	-1	DEL	NA	-
8	Chr08	61901323	NA	A	AT	NA	PASS	61901323	8	NA	TTTTTTTT	1	INS	NA	-
8	Chr08	61904285	NA	AT	A	NA	PASS	61904286	7	NA	TTTTTTT	-1	DEL	NA	-
8	Chr08	61905036	NA	A	AC	NA	PASS	61905036	5	NA	CCCCC	1	INS	NA	-
8	Chr08	61906638	NA	C	CG	NA	PASS	61906638	1	NA	G	1	INS	NA	-
8	Chr08	61908972	NA	C	CA	NA	PASS	61908972	9	NA	AAAAAAAAA	1	INS	NA	-
8	Chr08	61909110	NA	G	GAA	NA	PASS	61909110	8	NA	AAAAAAAA	2	INS	NA	-
8	Chr08	61909443	NA	T	TTC	NA	PASS	61909443	1	NA	T	2	INS	NA	-
8	Chr08	61910954	NA	AGTCGCCGTCGCC	A	NA	PASS	61910966	7	NA	GTCGCCG	-12	DEL	NA	-
8	Chr08	61911593	NA	G	GTA	NA	PASS	61911593	7	NA	TATATAT	2	INS	NA	-
8	Chr08	61912307	NA	TAAG	T	NA	PASS	61912310	6	NA	AAGAAG	-3	DEL	NA	-
8	Chr08	61912922	NA	A	AT	NA	PASS	61912922	9	NA	TTTTTTTTT	1	INS	NA	-
8	Chr08	61913114	NA	T	TGTAC	NA	PASS	61913114	2	NA	GT	4	INS	NA	-
8	Chr08	61913721	NA	G	GAACCAAATCGGACGTGAAGATCACA	NA	PASS	61913721	2	NA	AA	25	INS	NA	-
8	Chr08	61915944	NA	A	<INS>	NA	PASS	61915944	0	NA	NA	0	INS	NA	-
8	Chr08	61916252	NA	T	TCATG	NA	PASS	61916252	3	NA	CAT	4	INS	NA	-
8	Chr08	61916686	NA	T	TATGGCC	NA	PASS	61916686	4	NA	ATGG	6	INS	NA	-
8	Chr08	61916690	NA	GGAGGAGGCGCCATGTGGAGCAGGAAGCAGAAGCACAAGCACAATCAGGCAGCAGACGGAAAGAGAAGCAACGGAGTTAGTCATTGTGCTAGTATA	GCCATGGGAGGAGGCGCCATGTAGAGCAGGAAGCAGAAGCACAAGCACAATCAGGCAGCAGATGGAAAGAGAAGCAACGGAGTTAGTCATTGTGCTAGTACTATAATGCTATGCAC	NA	PASS	61916785	0	NA	NA	-95	RPL	115	-
8	Chr08	61917139	NA	GTT	G	NA	PASS	61917141	2	NA	TT	-2	DEL	NA	-
8	Chr08	61917141	NA	TTTGCTAAGTTCCCGTGTAATTAATCTGTAATAACACACCCAGTTAGCTGGTTCAGATTAGTAACAAAAGCAGTCCATAGAAAAGAGCAGTCACATTTAATGAAGC	TGCTAAGTTCCCGTGTAATTAATCTGTAATAACACACCCAGTTAGCTGGTTCAGATTAGTAACAAAAGCAGTCCATAGAAAAGAGCAGTCACATTTAATGAAGCCTAG	NA	PASS	61917246	0	NA	NA	-105	RPL	107	-
8	Chr08	61917246	NA	C	CCTAG	NA	PASS	61917246	4	NA	CTAG	4	INS	NA	-
8	Chr08	61917355	NA	TGCTAGCAGTCGTCGCACACAGTGA	TAGCAGTCGCGTCGCACACAG	NA	PASS	61917379	0	NA	NA	-24	RPL	20	-
8	Chr08	61918239	NA	G	GTA	NA	PASS	61918239	2	NA	TA	2	INS	NA	-
8	Chr08	61919627	NA	AAGTCAGTGACGCGCTTCCTGCAAGAAGAGATCGCCACCTGCTCCGCCCCTGGCCTCCTTTCCCTCCTCG	ACGTGCGCAATGAGCCGGGCCTCGTGAAACAAGTCAGTGACGCGCTTCGTGCAAGAAGAGATCGC	NA	PASS	61919696	0	NA	NA	-69	RPL	64	-
8	Chr08	61920135	NA	C	CATGTTTGCCTTCTGTTTTCCTTTTTTCACCCGGTACATAAAATGGATAACCTGTTT	NA	PASS	61920135	4	NA	ATGT	56	INS	NA	-
8	Chr08	61920252	NA	G	GCGGC	NA	PASS	61920252	3	NA	CGG	4	INS	NA	-
8	Chr08	61921269	NA	GGAC	G	NA	PASS	61921272	4	NA	GACG	-3	DEL	NA	-
8	Chr08	61921870	NA	TCTCCATGTACGTGTCTTTCGAGCATAAAATTCCTAGCTAGCTTTACTAAGAAACAGTACAGAGTGTTATTTTGAAACGTATTACAACAGATGAAGTAAAAGAAGTAAAGTTCGTGCAACACATGCTATATG	TGTACGTCTTTCGAGCATAAAATTCCTAGCTAGTTTTACTATGAAACAGTACAGAGTGTTATTCAGAAACGTAACAGACGAAGTAAAAGAAGTGAAGTTCGTGCAACAC	NA	PASS	61922001	0	NA	NA	-131	RPL	108	-
8	Chr08	61922531	NA	T	TGCGCA	NA	PASS	61922531	7	NA	GCGCAGC	5	INS	NA	-
8	Chr08	61924241	NA	ACCACTGCGCATCTCTTCAAACTTGGATCATCCATTGATGGCCATCGTCATCATTGATCAGTTGGTGACAGGAGCTGCGC	ATCGTCATGACCACTGAGCATCTCTTCGAACTTGGATCATCCATTAATGGCCATCATCATTGATCAGTTGGTGACAGGAGCT	NA	PASS	61924320	0	NA	NA	-79	RPL	81	-
8	Chr08	61924399	NA	TATCATGTTGAGGAAGTTCATGTGCTGCAAACTGTGCCCGAGCGTTGTGAGCACGTTGCGCGTGCTCATCCCTGTTGCATGCGCTTC	TGAGGAAGTTCATGTGCTGCAAACGGTGCCCGAGCGCCGTGAGCACGTTGCACGTGCTCATCCTGTTGGGCT	NA	PASS	61924485	0	NA	NA	-86	RPL	71	-
8	Chr08	61924664	NA	AGGGATATGTTTTGGGAACTCTTGGAGATGCTCTGACCAAGAGAAGAGCATGCAATTCAGTTTCAGAGACTGAAATCTCAAGGCAAGAGCTACTTGATCTTATATAGAC	AAGAGTATATTTTGGGAACTCTTGGAGATGCTCTTAACGAAGATAAGAGCATGCAATTCAGTTTCAGAGACTGAAATCTCAAGGCAAGAGCTACTCGATCATATATAGTAA	NA	PASS	61924772	0	NA	NA	-108	RPL	110	-
8	Chr08	61924908	NA	CATTATTA	C	NA	PASS	61924915	6	NA	ATTATT	-7	DEL	NA	-
8	Chr08	61926207	NA	AGG	A	NA	PASS	61926209	2	NA	GG	-2	DEL	NA	-
8	Chr08	61928951	NA	TGGTATAAAATTGTCTAAGGGACAATCATTTCGTGAACTACCATCGGATATAGTTCATCTGAGCCGGTTATTGCATCTGATTGTTCCAAGTGGCATAATGTTGCCAAACGGGATCAGCA	TACTATAAAATTGTCTAAGGGGCAATCATTTTGTGAACTACCATCGGATATAGTTCATCTGAGCCGGTTATTGCATCTGATTATTCCAAATGGCACAATGTTGCCAAACGGGATCAATG	NA	PASS	61929069	0	NA	NA	-118	RPL	118	-
8	Chr08	61929367	NA	G	<DEL>	NA	PASS	61954023	77	NA	CAAGTTCTCAAGGGTTCCTGGATGGATCAGCCAACAACATAACCTCTATGAGCTGGATCTTGATGTTAAGCAAGTGT	-24656	DEL	NA	-
8	Chr08	61930756	NA	A	<RPL>	NA	PASS	61955431	0	NA	NA	-24675	RPL	24	-
8	Chr08	61931596	NA	G	GGCAGCACC	NA	PASS	61931596	6	NA	GCAGCA	8	INS	NA	-
8	Chr08	61931602	NA	AGTACCCATGGCTGCAAGCGGTGGAGGGCTCCGGACAGACAAAGCTGAGATGGAAGGGCAATATCTGGCAGAGTTTGAATTGTGTGTCATACACCACCACAGGTGGCAGTACCCATGCCCATCCTTGAGGCCATCCCACCAGTTATGCAGTAGCAGATATTTGGAATTAGACAA	ACCGCAGCAGTACCCATGACTGCAAGCGGTGGAGGGCTCTGG	NA	PASS	61931775	0	NA	NA	-173	RPL	41	-
8	Chr08	61931845	NA	A	<RPL>	NA	PASS	61958370	0	NA	NA	-26525	RPL	110	-
8	Chr08	61935418	NA	G	GCAA	NA	PASS	61935418	4	NA	CAAC	3	INS	NA	-
8	Chr08	61937610	NA	A	AGCAGGG	NA	PASS	61937610	0	NA	NA	6	INS	NA	-
8	Chr08	61955562	NA	A	AAGCTCGTCATTGTCAACAATGCCCACTGCG	NA	PASS	61955562	1	NA	A	30	INS	NA	-
8	Chr08	61955567	NA	CTGCCACTGGGATATTGAGGATGCTGA	CGTCATTGTCAACAATGCCCACTGCGACCTCTG	NA	PASS	61955593	0	NA	NA	-26	RPL	32	-
8	Chr08	61955987	NA	ATCATAGTACTACTACTAACTGTTTTCTACTTCTAACACATGCCATCTTGGCTATGGGAAAAAAGGGTAAAAAAAAACTCACTCATACATAC	ACTACTACTAACTGTTTTCTACTTCTAACCCATGCCATCTTGGCTATGGGAAAAAAGGGTAAAAAAAAAACTCACTCTCATACATACAT	NA	PASS	61956078	0	NA	NA	-91	RPL	88	-
8	Chr08	61956391	NA	TCTTCAGTTTGCTGTAAGCAACTCTCCCAATACAGAATCCAATCCAAAGTGATTCCTCTACCACACACACGGCAGCATCAACCTTTCCCACATTACAAAGCCCATTTACAATGAACTCGTA	TGCTGTAAGCAACTCTCCCAATACAGAATCAAATCCAAAGTGATTCCTCTACCACACACACACGGTAGCATCAACCTTTCCCACATTACAAAAGCCCATTTACAATAAACTCGT	NA	PASS	61956511	0	NA	NA	-120	RPL	113	-
8	Chr08	61956843	NA	T	TG	NA	PASS	61956843	6	NA	GGGGGG	1	INS	NA	-
8	Chr08	61957040	NA	AT	A	NA	PASS	61957041	0	NA	NA	-1	DEL	NA	-
8	Chr08	61957283	NA	CAAATCCAAATTGGTCGACCGTCAAAA	C	NA	PASS	61957309	15	NA	AAATCCAAATTGGTC	-26	DEL	NA	-
8	Chr08	61957298	NA	CGACCGTCAAAAAAATCCAAATTGGTCAGTACTGAGCACCTCAACAGCTCTACTAACATGCCTGGCGGCAACTAAGCTATCCACAATAATCTCCAGTGTGGTCAGATCCAGAAAGATGTTTCTGCGCATGATCTGAAGGGCTTCATCAAGAAAATCAAAGAAC	CAGTACTGAGCACCTCAACAGCACTACTAACATGCCTGGCGGCAACTAAGCTATCCACAATAATCTCCAGTGTGGTCAGATCCAGGAAGATGTTTCTGCGCATGATCTGAAGGGCA	NA	PASS	61957460	0	NA	NA	-162	RPL	115	-
8	Chr08	61957438	NA	CTTCATCAAGAAAATCAAAGAAC	CA	NA	PASS	61957460	0	NA	NA	-22	RPL	1	-
8	Chr08	61957715	NA	A	AG	NA	PASS	61957715	1	NA	G	1	INS	NA	-
8	Chr08	61957892	NA	GAGGGGCCCCGCCGCCATCATTTTGCCGCCTTAGTGACTCCTTCCCGCAAAACTATGATTCAATCGGCATGTATTGTCTTTCATAG	GGGCCCCGCCGCCATCATTTTGCCACCTTAGTGACTCCTTCCCGCGAAACTATGACTCGATCGGCATGTAGTGTCTTTCATAGTGACGAC	NA	PASS	61957977	0	NA	NA	-85	RPL	89	-
8	Chr08	61958099	NA	G	GCCATAC	NA	PASS	61958099	0	NA	NA	6	INS	NA	-
8	Chr08	61958224	NA	T	TA	NA	PASS	61958224	1	NA	A	1	INS	NA	-
8	Chr08	61958366	NA	TTTGA	T	NA	PASS	61958370	1	NA	T	-4	DEL	NA	-
8	Chr08	61959155	NA	C	CA	NA	PASS	61959155	2	NA	AA	1	INS	NA	-
8	Chr08	61959235	NA	GA	G	NA	PASS	61959236	6	NA	AAAAAA	-1	DEL	NA	-
8	Chr08	61959465	NA	CAGCAGGGGACGGCTCCACCC	CGCAGGGGACGGCTCCGCCCTCCACCGGAGGTCTCGTCTCGGTCTCG	NA	PASS	61959485	0	NA	NA	-20	RPL	46	-
8	Chr08	61959485	NA	C	CTCCACCGGAGGTCTCGTCTCG	NA	PASS	61959485	0	NA	NA	21	INS	NA	-
8	Chr08	61959659	NA	TTA	T	NA	PASS	61959661	3	NA	TAT	-2	DEL	NA	-
8	Chr08	61959963	NA	C	CATAT	NA	PASS	61959963	3	NA	ATA	4	INS	NA	-
8	Chr08	61960199	NA	GTGGCTTT	G	NA	PASS	61960206	3	NA	TGG	-7	DEL	NA	-
8	Chr08	61960430	NA	TGATC	T	NA	PASS	61960434	2	NA	GA	-4	DEL	NA	-
8	Chr08	61960584	NA	CTTTACTTTAGCTGCGGTAGCTTGCATGACAGTATATCAAGCAAAGAAGTATTTATTTTAGCTGTGGTAGCTTGCATGACAGTGTATGAAGCAAAGAAGT	CTTTACTTTAGCTGCGGTAGCTTGCATGACAGTATATCAAGCAAAGAAGTATTTATTTTAGCTGTGGTAGCTTGCATGACAGTGTATGAAGCAAAGAAGTATTTACTTTAGCTGCGGTAGCTTGCATGACAGTATATCAAGCAAAGAAGTATTTATTTTAGCTGTGGTAGCTTGCATGACAGTGTATGAAGCAAAGAAGT	NA	PASS	61960683	0	NA	NA	99	DUP:TANDEM	1	-
8	Chr08	61960584	NA	C	CTTTACTTTAGCTGCGGTAGCTTGCATGACAGTATATCAAGCAAAGAAGTATTTATTTTAGCTGTGGTAGCTTGCATGACAGTGTATCAAGCAAAGAAGTA	NA	PASS	61960584	86	NA	TTTACTTTAGCTGCGGTAGCTTGCATGACAGTATATCAAGCAAAGAAGTATTTATTTTAGCTGTGGTAGCTTGCATGACAGTGTAT	100	INS	NA	-
8	Chr08	61960617	NA	A	ATATCAAGCAAAGAAGTATTTATTTTAGCTGTGGTAGCTTGCATGACAGTG	NA	PASS	61960617	53	NA	TATCAAGCAAAGAAGTATTTATTTTAGCTGTGGTAGCTTGCATGACAGTGTAT	50	INS	NA	-
8	Chr08	61960726	NA	A	ACATTGTCATCAGGG	NA	PASS	61960726	7	NA	CATTGTC	14	INS	NA	-
8	Chr08	61960858	NA	G	GGA	NA	PASS	61960858	3	NA	GAG	2	INS	NA	-
8	Chr08	61960936	NA	TGGCTGGGCTAGGTTAGGAGTGTTGATAAATTGCAGGAGGTTTGGACAAAGATGCAGGAGGATGGGCTGGTTTCAGATGAGGTTTCACATTGCCATCTAAGTGCGGGACCGG	TCTGGGCTAGGTTTGGAGTGTTGATAAATTGCAGGAGGTTTGGACAAAGATGCAGGAGGATGGGCTGGTTTCAGATGAGGTTTCACACATTTGCCATCTAAGTCCGGGACTGGAT	NA	PASS	61961047	0	NA	NA	-111	RPL	114	-
8	Chr08	61966287	NA	G	GTCCC	NA	PASS	61966287	1	NA	T	4	INS	NA	-
8	Chr08	61967640	NA	A	ACAAGG	NA	PASS	61967640	1	NA	C	5	INS	NA	-
8	Chr08	61967782	NA	CTGAGCTGTCTTGTTGTCTAA	C	NA	PASS	61967802	0	NA	NA	-20	DEL	NA	-
8	Chr08	61968099	NA	G	GT	NA	PASS	61968099	1	NA	T	1	INS	NA	-
8	Chr08	61968250	NA	G	GA	NA	PASS	61968250	3	NA	AAA	1	INS	NA	-
8	Chr08	61968621	NA	TA	T	NA	PASS	61968622	7	NA	AAAAAAA	-1	DEL	NA	-
8	Chr08	61968728	NA	TAGAGA	TTAGAG	NA	PASS	61968733	0	NA	NA	-5	RPL	5	-
8	Chr08	61968916	NA	A	AC	NA	PASS	61968916	0	NA	NA	1	INS	NA	-
8	Chr08	61969007	NA	TCCTATGTATATGAACATAATGTATATCTAGATACATAGCA	TTCCTATGTATATGAACATAATGTATATCTAGATACATAGC	NA	PASS	61969047	0	NA	NA	-40	RPL	40	-
8	Chr08	61969474	NA	C	CA	NA	PASS	61969474	2	NA	AA	1	INS	NA	-
8	Chr08	61971351	NA	G	GT	NA	PASS	61971351	0	NA	NA	1	INS	NA	-
8	Chr08	61973330	NA	TA	T	NA	PASS	61973331	3	NA	AAA	-1	DEL	NA	-
8	Chr08	61974152	NA	A	ACAGTTGACAACC	NA	PASS	61974152	0	NA	NA	12	INS	NA	-
8	Chr08	61974712	NA	ATAC	ACATGCAT	NA	PASS	61974715	0	NA	NA	-3	RPL	7	-
8	Chr08	61974712	NA	ATACGATATGATACTTCTAAACTTTAGCCTGTGATGCGATACCAGCAAGAAATATGGCGTCCGGATCAGATGCACTAAAACGAT	ACATGCATGATATGATACTTCTAAACTTTAGCCTGTGATGCGATACCAGCAAGAAATATGTCGTCCGGATCAGATGCACTAAAAACGATAG	NA	PASS	61974795	0	NA	NA	-83	RPL	90	-
8	Chr08	61980557	NA	TGTTCAAATCGTGCAATCTCA	TATCCCAATCGTGCAGTCTC	NA	PASS	61980577	0	NA	NA	-20	RPL	19	-
8	Chr08	61982280	NA	G	GA	NA	PASS	61982280	6	NA	AAAAAA	1	INS	NA	-
8	Chr08	61983611	NA	AGAGAGAGAGAGAGAGAGAGAGAGAGAGAC	A	NA	PASS	61983640	3	NA	GAG	-29	DEL	NA	-
8	Chr08	61984408	NA	C	CA	NA	PASS	61984408	7	NA	AAAAAAA	1	INS	NA	-
8	Chr08	61985833	NA	CGAGAAGAGAAGAGAA	C	NA	PASS	61985848	17	NA	GAGAAGAGAAGAGAAGA	-15	DEL	NA	-
8	Chr08	61985965	NA	CA	C	NA	PASS	61985966	0	NA	NA	-1	DEL	NA	-
8	Chr08	61986640	NA	AG	A	NA	PASS	61986641	4	NA	GGGG	-1	DEL	NA	-
8	Chr08	61986897	NA	GT	G	NA	PASS	61986898	6	NA	TTTTTT	-1	DEL	NA	-
8	Chr08	61987217	NA	CA	C	NA	PASS	61987218	9	NA	AAAAAAAAA	-1	DEL	NA	-
8	Chr08	61989338	NA	GAAA	G	NA	PASS	61989341	9	NA	AAAAAAAAA	-3	DEL	NA	-
8	Chr08	61991790	NA	GT	G	NA	PASS	61991791	0	NA	NA	-1	DEL	NA	-
8	Chr08	61991978	NA	A	ATT	NA	PASS	61991978	9	NA	TTTTTTTTT	2	INS	NA	-
8	Chr08	61992892	NA	C	CA	NA	PASS	61992892	3	NA	AAA	1	INS	NA	-
8	Chr08	61993058	NA	AT	A	NA	PASS	61993059	5	NA	TTTTT	-1	DEL	NA	-
8	Chr08	61994711	NA	CAA	C	NA	PASS	61994713	17	NA	AAAAAAAAAAAAAAAAA	-2	DEL	NA	-
8	Chr08	61994918	NA	GA	G	NA	PASS	61994919	8	NA	AAAAAAAA	-1	DEL	NA	-
8	Chr08	61995606	NA	GAGAGAGCT	G	NA	PASS	61995614	5	NA	AGAGA	-8	DEL	NA	-
8	Chr08	61996041	NA	TCACAATGG	T	NA	PASS	61996049	0	NA	NA	-8	DEL	NA	-
8	Chr08	61996439	NA	C	CA	NA	PASS	61996439	4	NA	AAAA	1	INS	NA	-
8	Chr08	61996922	NA	C	CT	NA	PASS	61996922	8	NA	TTTTTTTT	1	INS	NA	-
8	Chr08	61997104	NA	ATG	A	NA	PASS	61997106	10	NA	TGTGTGTGTG	-2	DEL	NA	-
8	Chr08	61997297	NA	CTA	C	NA	PASS	61997299	2	NA	TA	-2	DEL	NA	-
8	Chr08	61997617	NA	C	CTTTT	NA	PASS	61997617	14	NA	TTTTTTTTTTTTTT	4	INS	NA	-
8	Chr08	61997694	NA	C	CCGGCCT	NA	PASS	61997694	6	NA	CGGCCT	6	INS	NA	-
8	Chr08	61998480	NA	CA	C	NA	PASS	61998481	9	NA	AAAAAAAAA	-1	DEL	NA	-
8	Chr08	61998804	NA	C	CCAAAAAATTTTCGGAACTAAACAAGGCCTTGGTGAAAATTTTTGTAAAATATTACTGTAGTATTTTCGTTTGTATTTGACAATTGTTGTCCAACCATGGACTAGCTAGGCT	NA	PASS	61998804	7	NA	CAAAAAA	111	INS	NA	-
8	Chr08	61998805	NA	CA	C	NA	PASS	61998806	6	NA	AAAAAA	-1	DEL	NA	-
8	Chr08	61999090	NA	T	<DEL>	NA	PASS	61999481	9	NA	ATTATATTA	-391	DEL	NA	-
8	Chr08	62001820	NA	T	TTTG	NA	PASS	62001820	0	NA	NA	3	INS	NA	-
8	Chr08	62002448	NA	T	TGTGGAGGAAA	NA	PASS	62002448	0	NA	NA	10	INS	NA	-
8	Chr08	62002721	NA	TA	T	NA	PASS	62002722	2	NA	AA	-1	DEL	NA	-
8	Chr08	62003214	NA	T	TGAC	NA	PASS	62003214	0	NA	NA	3	INS	NA	-
8	Chr08	62003221	NA	CCTCGAAAACACATCC	CACCCTCGAAAGCACAACCTCATGAGTATGT	NA	PASS	62003236	0	NA	NA	-15	RPL	30	-
8	Chr08	62003236	NA	C	CTCATGAGTATGT	NA	PASS	62003236	4	NA	TCAT	12	INS	NA	-
8	Chr08	62003393	NA	AGGG	A	NA	PASS	62003396	3	NA	GGG	-3	DEL	NA	-
8	Chr08	62003396	NA	GGGGAAGGGAAAGCAAAGAAGCAGCATTCTTTGAAGCGTAGTTTAGCTGGATAAGCAGCAGTTGTTTTGCAGTGCCTCACTCACTCTAGCTGTGTGGGACAAGCACG	GAAGGGAAAGCAAAGAAGCAGCATTCTTTGAAGCGTAGTTTAGCTGGATAAGCAGCAGTTGTTTTGCAGTGCCTCACTCACTCTAGCTGTGTGGGACAAGCA	NA	PASS	62003502	0	NA	NA	-106	RPL	101	-
8	Chr08	62003503	NA	CGCACTGTCCCAAGTCGTCTTCTTGTACAAATGTAGGTT	CACTGTCCCAAGTCGTCGTCTTGTACAAATGTAGGTTTCAGTCAGACGTGTG	NA	PASS	62003541	0	NA	NA	-38	RPL	51	-
8	Chr08	62003547	NA	CCAAGCTAGCTTAACATGGGTGGAACCTAAACGTGTCCATATATCTGGTTTTTTGGAAGGGAA	CAGACGTGTGTCAGTCCAAGCTAGCTTAACATGGGTGGAACCTAAACGTGTCCATATATCTGGTTTTTGGAAGGGAACCTCATCTCTTTGGTT	NA	PASS	62003609	0	NA	NA	-62	RPL	92	-
8	Chr08	62003899	NA	TTAAATTTCCTGGGTGCTAATCTGACGTGATCGACACCCTTAGCTTTGCAGTATGTTGTACAGTGTTAGACTGAAGGATAGAAGGTTTGGCTGCACACAACGC	TAATTTCCTGGGTGCTAATTTGACGTGATTGACGCCCTTAGCTTTGTAGTATGTTGTACAGTGTTATTTCAGAGACTGAAGGACCCAAACCCGTTTGCATCCTTGGCTAAAGTTT	NA	PASS	62004001	0	NA	NA	-102	RPL	114	-
8	Chr08	62005470	NA	AAGTAC	A	NA	PASS	62005475	12	NA	AGTACAGTACAG	-5	DEL	NA	-
8	Chr08	62007199	NA	T	TGGCGTCGAACACCCGGGTG	NA	PASS	62007199	16	NA	GGCGTCGAACACCCGG	19	INS	NA	-
8	Chr08	62007535	NA	C	CGTAAAAGCCGACGTTCTG	NA	PASS	62007535	1	NA	G	18	INS	NA	-
8	Chr08	62007821	NA	GAGGGAGTATGTATC	G	NA	PASS	62007835	1	NA	A	-14	DEL	NA	-
8	Chr08	62007822	NA	AGGGAGTATGTATCAATTAATCTGAAGAGACAACGCATTGAAATAGCGAACTGGGTTCCTCTGAATCCA	AATTAATCTGAAGAGACAACGCATTGAAATAGCGAACTGGGTTCCTCTGAATCCATCTTTGGCATTTCCACCACG	NA	PASS	62007890	0	NA	NA	-68	RPL	74	-
8	Chr08	62007890	NA	A	ATCTTTGGCATTTCCACCACG	NA	PASS	62007890	24	NA	TCTTTGGCATTTCCACCACGTCTT	20	INS	NA	-
8	Chr08	62008132	NA	TA	T	NA	PASS	62008133	1	NA	A	-1	DEL	NA	-
8	Chr08	62008220	NA	C	CTCA	NA	PASS	62008220	5	NA	TCATC	3	INS	NA	-
8	Chr08	62008481	NA	C	CTCGCCAGG	NA	PASS	62008481	0	NA	NA	8	INS	NA	-
8	Chr08	62008734	NA	TGTTGGCCCGCCGACCCTGCGGCCTACGATTTTCCCATCACGGCGGCGGATGA	T	NA	PASS	62008786	0	NA	NA	-52	DEL	NA	-
8	Chr08	62008965	NA	T	TGCGGAGATGGTTGCATCCCTCCCGGCGTCGGCGTCGGCGACGGCTGGGTTCCAGAGGGTGCACCG	NA	PASS	62008965	2	NA	GC	65	INS	NA	-
8	Chr08	62009927	NA	ATATACCTTTCCCTTCCCACGCTGCTTCATCCGTCGT	AATACCTTTCCCTTCCCACGCTGCTTCATCCGTCG	NA	PASS	62009963	0	NA	NA	-36	RPL	34	-
8	Chr08	62010038	NA	ACTTTTGACGCTTAT	AATTACTTTTGACGCTTA	NA	PASS	62010052	0	NA	NA	-14	RPL	17	-
8	Chr08	62013176	NA	T	TTTGCAATTGCGGTTCGAATCTATCCGA	NA	PASS	62013176	1	NA	T	27	INS	NA	-
8	Chr08	62020625	NA	CA	C	NA	PASS	62020626	0	NA	NA	-1	DEL	NA	-
8	Chr08	62021077	NA	GGCTAG	GT	NA	PASS	62021082	0	NA	NA	-5	RPL	1	-
8	Chr08	62021568	NA	T	TA	NA	PASS	62021568	4	NA	AAAA	1	INS	NA	-
8	Chr08	62022916	NA	A	AGCAGAGCAGTCCCAAACG	NA	PASS	62022916	0	NA	NA	18	INS	NA	-
8	Chr08	62023305	NA	G	GCCGCCC	NA	PASS	62023305	16	NA	CCGCCCCCGCCCCCGC	6	INS	NA	-
8	Chr08	62024564	NA	CGAGTTGTTCTGTACAGGGTGTAATCACTAGTGAGGTACCTTTCTGGTGGAT	C	NA	PASS	62024615	4	NA	GAGT	-51	DEL	NA	-
8	Chr08	62027990	NA	GT	G	NA	PASS	62027991	7	NA	TTTTTTT	-1	DEL	NA	-
8	Chr08	62028872	NA	C	CTT	NA	PASS	62028872	9	NA	TTTTTTTTT	2	INS	NA	-
8	Chr08	62029116	NA	TA	T	NA	PASS	62029117	6	NA	AAAAAA	-1	DEL	NA	-
8	Chr08	62029385	NA	A	ACCCCC	NA	PASS	62029385	6	NA	CCCCCC	5	INS	NA	-
8	Chr08	62029523	NA	GCCCCAC	G	NA	PASS	62029529	18	NA	CCCCACCCCCACCCCCAC	-6	DEL	NA	-
8	Chr08	62029787	NA	CCGGTT	C	NA	PASS	62029792	13	NA	CGGTTCGGTTCGG	-5	DEL	NA	-
8	Chr08	62046310	NA	CCTCGTCGCCGGTGGCCGGCGAGCGGAGGCGGAGGCTCGTCGCGGTGGCCGGCGAGCGGGGATAAGA	C	NA	PASS	62046376	19	NA	CTCGTCGCCGGTGGCCGGC	-66	DEL	NA	-
8	Chr08	62047225	NA	AT	A	NA	PASS	62047226	7	NA	TTTTTTT	-1	DEL	NA	-
8	Chr08	62047344	NA	C	CT	NA	PASS	62047344	2	NA	TT	1	INS	NA	-
8	Chr08	62049307	NA	CCAA	CGAACTAAACAAGGCCTAAGAACCCGGCGTAAGTAGGTACCAAAAT	NA	PASS	62049310	0	NA	NA	-3	RPL	45	-
8	Chr08	62050106	NA	AT	A	NA	PASS	62050107	8	NA	TTTTTTTT	-1	DEL	NA	-
8	Chr08	62050257	NA	GT	G	NA	PASS	62050258	6	NA	TTTTTT	-1	DEL	NA	-
8	Chr08	62050525	NA	TCTTGGTAGCTGTACCATGAAACTGTGCATTGAGACTGGCCAACTAGTTAGCTA	TGTAGAGTCTTGGTAAACTGTGCATTGAGACTGGCCTAACTAGTTAGCTACTG	NA	PASS	62050578	0	NA	NA	-53	RPL	52	-
8	Chr08	62051702	NA	ATG	A	NA	PASS	62051704	4	NA	TGTG	-2	DEL	NA	-
8	Chr08	62052929	NA	AT	A	NA	PASS	62052930	8	NA	TTTTTTTT	-1	DEL	NA	-
8	Chr08	62053464	NA	G	GT	NA	PASS	62053464	7	NA	TTTTTTT	1	INS	NA	-
8	Chr08	62053588	NA	CGGCACGGCA	C	NA	PASS	62053597	6	NA	GGCACG	-9	DEL	NA	-
8	Chr08	62054496	NA	G	GATGC	NA	PASS	62054496	3	NA	ATG	4	INS	NA	-
8	Chr08	62056447	NA	ATG	A	NA	PASS	62056449	13	NA	TGTGTGTGTGTGT	-2	DEL	NA	-
8	Chr08	62058409	NA	TGGTTCACTTCTTCGGTTCTGTTTATTGTTTATATATAATATATAATAACAGGTTTTTCAATACATGTTTTTCTGATACAATA	TTTGGTTCACTTCTTCGGTTCTGTTTATTGTTTATATATAATATATAATAACAGGTTTTTCAATACATATTTTTCTG	NA	PASS	62058491	0	NA	NA	-82	RPL	76	-
8	Chr08	62058487	NA	CAATAATAT	C	NA	PASS	62058495	1	NA	A	-8	DEL	NA	-
8	Chr08	62058617	NA	T	TTATA	NA	PASS	62058617	16	NA	TATATATATATATATA	4	INS	NA	-
8	Chr08	62062723	NA	CAT	C	NA	PASS	62062725	14	NA	ATATATATATATAT	-2	DEL	NA	-
8	Chr08	62066593	NA	C	CA	NA	PASS	62066593	4	NA	AAAA	1	INS	NA	-
8	Chr08	62067283	NA	C	CT	NA	PASS	62067283	1	NA	T	1	INS	NA	-
8	Chr08	62070365	NA	GCCGGTGCTAAAGGGTCCTTTAGCACCGGTTGGTAACACGAA	G	NA	PASS	62070406	16	NA	CCGGTGCTAAAGGGTC	-41	DEL	NA	-
8	Chr08	62070563	NA	GCCT	G	NA	PASS	62070566	1	NA	C	-3	DEL	NA	-
8	Chr08	62070861	NA	T	TTTG	NA	PASS	62070861	0	NA	NA	3	INS	NA	-
8	Chr08	62070996	NA	CAT	C	NA	PASS	62070998	2	NA	AT	-2	DEL	NA	-
8	Chr08	62071252	NA	CGATCTCTATATATAGCAACGGCACACACGCGTCGTAGCAAATCATGTTGTTCGGCATATGCATGCATGCTGTCGTGTC	CTCTATATATAGCAACGGCACACGCGTCGTAGCAAATCATGTTGTTCGGCATATGCATGCATGCTGTCGTGTCA	NA	PASS	62071330	0	NA	NA	-78	RPL	73	ID=Sobic.008G186100.TFmatrixID_0374.MYB_related;ID=Sobic.008G186100.TFmatrixID_0319.MYB_related;ID=Sobic.008G186100.TFmatrixID_0335.MYB_related;ID=Sobic.008G186100.TFmatrixID_0131.AT-Hook
8	Chr08	62071278	NA	C	<RPL>	NA	PASS	62071652	0	NA	NA	-374	RPL	111	ID=Sobic.008G186100.TFmatrixID_0268.GATA;ID=Sobic.008G186100.TFmatrixID_0262.GATA;ID=Sobic.008G186100.TFmatrixID_0272.GATA
8	Chr08	62071330	NA	C	<RPL>	NA	PASS	62071652	0	NA	NA	-322	RPL	61	-
8	Chr08	62071846	NA	CGATCCACCTAGTTCTAGTAAGC	CCACCTAGTTCTAGTAAGCTT	NA	PASS	62071868	0	NA	NA	-22	RPL	20	ID=Sobic.008G186100.TFmatrixID_0293.TALE
8	Chr08	62072045	NA	C	CATA	NA	PASS	62072045	4	NA	ATAA	3	INS	NA	-
8	Chr08	62072236	NA	T	TA	NA	PASS	62072236	0	NA	NA	1	INS	NA	-
8	Chr08	62072236	NA	TTATATATTTGATCAAACTTAGATACGACTTGTTGAGAAGCTAGTGACAATGATACTTTTTCGTGGATGATGTATG	TATATATATTTGATCAAACTTAGATACGACTTGTTGAGAAGCTAGTGACAATGATA	NA	PASS	62072311	0	NA	NA	-75	RPL	55	-
8	Chr08	62072236	NA	TTATATATTTGATCAAACTTAGATACGACTTGTTGAGAAGCTAGTGACAATGATACTTTTTCGTGGATGATGTATGGTATATAGGTGAAATTGAAATTATTGTTGTAACATGCTTTAGCTCTCAGCCT	TATATATATTTGATCAAACTTAGATACGACTTGTTGAGAAGCTAGTGACAATGATAGTATATAGGTGAAATTGAAATTATTGTTGTAACATGCTTTAGCTCTCAGCCTCA	NA	PASS	62072363	0	NA	NA	-127	RPL	109	-
8	Chr08	62072370	NA	CGCATAGCATCGGGTAGCAGCTACCTCCTAGCTGTTTTTCTGTGACAGTAGTGTAGAAGAGAAGTATATGTGAAGTGTTATGAACTCCAATA	CACGCATAGCATCGGGTAGCAGCTACCTACTAGCTGTTTTTCTGTGACAGTAGTGTAGAAGAGAAGTATATGTGAAGTGTTATGAACTCCAAT	NA	PASS	62072461	0	NA	NA	-91	RPL	92	-
8	Chr08	62072460	NA	TA	T	NA	PASS	62072461	0	NA	NA	-1	DEL	NA	ID=Sobic.008G186100.TFmatrixID_0283.HD-ZIP;ID=Sobic.008G186100.TFmatrixID_0284.HD-ZIP;ID=Sobic.008G186100.TFmatrixID_0286.HD-ZIP;ID=Sobic.008G186100.TFmatrixID_0291.WOX;ID=Sobic.008G186100.TFmatrixID_0299.WOX;ID=Sobic.008G186100.TFmatrixID_0295.HD-ZIP;ID=Sobic.008G186100.TFmatrixID_0283.HD-ZIP;ID=Sobic.008G186100.TFmatrixID_0284.HD-ZIP;ID=Sobic.008G186100.TFmatrixID_0286.HD-ZIP;ID=Sobic.008G186100.TFmatrixID_0291.WOX;ID=Sobic.008G186100.TFmatrixID_0299.WOX;ID=Sobic.008G186100.TFmatrixID_0295.HD-ZIP;ID=Sobic.008G186100.TFmatrixID_0283.HD-ZIP;ID=Sobic.008G186100.TFmatrixID_0284.HD-ZIP
8	Chr08	62072733	NA	TGGCC	T	NA	PASS	62072737	8	NA	GGCCGGCC	-4	DEL	NA	-
8	Chr08	62073016	NA	C	CTGATTGAT	NA	PASS	62073016	25	NA	TGATTGATTGATTGATTGATTGATT	8	INS	NA	-
8	Chr08	62073301	NA	T	TGGA	NA	PASS	62073301	6	NA	GGAGGA	3	INS	NA	-
8	Chr08	62073448	NA	AGATTCAGGACGCCGCCGCCGCCTTCCCGTCGCTCCAGGTGCTCCGCGCCTCCCAGCCACAGACGGCC	ACGCCGCCGCCGCCTTCCCGTCGCTCCAGGTGCTCCGCGCCTCCCAGCCACAGACGGCCGTG	NA	PASS	62073515	0	NA	NA	-67	RPL	61	-
8	Chr08	62073515	NA	C	CGTG	NA	PASS	62073515	3	NA	GTG	3	INS	NA	-
8	Chr08	62074280	NA	TAC	T	NA	PASS	62074282	3	NA	ACA	-2	DEL	NA	-
8	Chr08	62078342	NA	G	GTAAGCTAGC	NA	PASS	62078342	10	NA	TAAGCTAGCT	9	INS	NA	-
8	Chr08	62079549	NA	T	<DEL>	NA	PASS	62080247	3	NA	TAA	-698	DEL	NA	-
8	Chr08	62081493	NA	TG	T	NA	PASS	62081494	0	NA	NA	-1	DEL	NA	-
8	Chr08	62082795	NA	G	GA	NA	PASS	62082795	9	NA	AAAAAAAAA	1	INS	NA	-
8	Chr08	62084181	NA	CGGCTCT	C	NA	PASS	62084187	5	NA	GGCTC	-6	DEL	NA	-
8	Chr08	62084183	NA	G	GCTCCTCTAGAGGAGCCTTGCCAAACATTTTTCTGGAGAAGCCGTTTTTAAGTAAAAAGAAGAGCCGGAGCCGTTTTGGCGAAGCCACAAATTCCAAAACGC	NA	PASS	62084183	3	NA	CTC	101	INS	NA	-
8	Chr08	62088193	NA	A	AT	NA	PASS	62088193	9	NA	TTTTTTTTT	1	INS	NA	-
8	Chr08	62092678	NA	T	TA	NA	PASS	62092678	1	NA	A	1	INS	NA	-
8	Chr08	62093679	NA	T	TTATATA	NA	PASS	62093679	3	NA	TAT	6	INS	NA	-
8	Chr08	62093682	NA	TTCTTTCAAAAGAAGTATTAGCTACAAAAATCATATAGTGTTGCATCC	TATATATTCTTTCAAAAGAAGTATTAGCTACAAAAATCATATAGTGTTGCATCCT	NA	PASS	62093729	0	NA	NA	-47	RPL	54	-
8	Chr08	62093729	NA	C	CT	NA	PASS	62093729	5	NA	TTTTT	1	INS	NA	-
8	Chr08	62094067	NA	C	CTCGA	NA	PASS	62094067	3	NA	TCG	4	INS	NA	-
8	Chr08	62095926	NA	T	TAA	NA	PASS	62095926	10	NA	AAAAAAAAAA	2	INS	NA	-
8	Chr08	62096924	NA	G	GA	NA	PASS	62096924	8	NA	AAAAAAAA	1	INS	NA	-
8	Chr08	62097891	NA	C	CA	NA	PASS	62097891	12	NA	AAAAAAAAAAAA	1	INS	NA	-
8	Chr08	62100027	NA	CA	C	NA	PASS	62100028	6	NA	AAAAAA	-1	DEL	NA	-
8	Chr08	62100369	NA	GAA	G	NA	PASS	62100371	10	NA	AAAAAAAAAA	-2	DEL	NA	-
8	Chr08	62100569	NA	GGCCCGGCAGACAAAAAAAAAAATCGAAACAGACATATATGAGGTACGGTATGGTATGTTGGGC	G	NA	PASS	62100632	4	NA	GCCC	-63	DEL	NA	-
8	Chr08	62101166	NA	CT	C	NA	PASS	62101167	9	NA	TTTTTTTTT	-1	DEL	NA	-
8	Chr08	62101812	NA	T	TCTTCCCTTTC	NA	PASS	62101812	3	NA	CTT	10	INS	NA	-
8	Chr08	62101916	NA	A	AT	NA	PASS	62101916	7	NA	TTTTTTT	1	INS	NA	-
8	Chr08	62102180	NA	CA	C	NA	PASS	62102181	6	NA	AAAAAA	-1	DEL	NA	-
8	Chr08	62103267	NA	C	CAA	NA	PASS	62103267	9	NA	AAAAAAAAA	2	INS	NA	-
8	Chr08	62103621	NA	G	GT	NA	PASS	62103621	7	NA	TTTTTTT	1	INS	NA	-
8	Chr08	62106046	NA	CCTGTGTGGAGCTTCCGTCGAGAGCGTTGTTTATCTCATATTATTTTTGTGTAAGACTATGTGAT	CTGTGTGGAGCTTCCGTTGAGAGCGTTGTTTATCTTATATTATTTTTGTGTAAGACTATGTGA	NA	PASS	62106110	0	NA	NA	-64	RPL	62	-
8	Chr08	62108023	NA	T	TC	NA	PASS	62108023	1	NA	C	1	INS	NA	-
8	Chr08	62108206	NA	T	TA	NA	PASS	62108206	6	NA	AAAAAA	1	INS	NA	-
8	Chr08	62108364	NA	A	AC	NA	PASS	62108364	4	NA	CCCC	1	INS	NA	-
8	Chr08	62108716	NA	CCGAGGCCTAAGATGCCACTGAGATTTATGTAACCACTAAACTACATGCCTTTTGCAGTTCCTTTCTAATATATAGTCATTGT	CTAAGATGCCACTGAGATTTATGTAACCACTAAACTACATGCCTTTTGCAGTTCCTTTCTAATATATAGTCATTG	NA	PASS	62108798	0	NA	NA	-82	RPL	74	-
8	Chr08	62108803	NA	TTACTGTTCATCTCCCAATTAAAGGGCAAATGATTTCATCTAAAC	TACTGTTCATCTCCCAATTAAAGGGCAAATGATTTCATCTAAACT	NA	PASS	62108847	0	NA	NA	-44	RPL	44	-
8	Chr08	62108847	NA	C	CT	NA	PASS	62108847	9	NA	TTTTTTTTT	1	INS	NA	-
8	Chr08	62109699	NA	CATCT	C	NA	PASS	62109703	15	NA	ATCTATCTATCTATC	-4	DEL	NA	-
8	Chr08	62112241	NA	G	GGGCGGC	NA	PASS	62112241	10	NA	GGCGGCGGCG	6	INS	NA	-
8	Chr08	62113774	NA	CA	C	NA	PASS	62113775	13	NA	AAAAAAAAAAAAA	-1	DEL	NA	-
8	Chr08	62145271	NA	T	TCAATTTAACTCAGG	NA	PASS	62145271	1	NA	C	14	INS	NA	-
8	Chr08	62145375	NA	T	TTCCGA	NA	PASS	62145375	3	NA	TCC	5	INS	NA	-
8	Chr08	62145400	NA	ATTAAAGGCATT	A	NA	PASS	62145411	1	NA	T	-11	DEL	NA	-
8	Chr08	62145575	NA	CTCGA	C	NA	PASS	62145579	2	NA	TC	-4	DEL	NA	-
8	Chr08	62145779	NA	GA	G	NA	PASS	62145780	8	NA	AAAAAAAA	-1	DEL	NA	-
8	Chr08	62145779	NA	GAA	G	NA	PASS	62145781	7	NA	AAAAAAA	-2	DEL	NA	-
8	Chr08	62148437	NA	A	<RPL>	NA	PASS	62152286	0	NA	NA	-3849	RPL	11	-
8	Chr08	62152909	NA	AT	A	NA	PASS	62152910	10	NA	TTTTTTTTTT	-1	DEL	NA	-
8	Chr08	62153381	NA	A	AT	NA	PASS	62153381	3	NA	TTT	1	INS	NA	-
8	Chr08	62163916	NA	TA	T	NA	PASS	62163917	2	NA	AA	-1	DEL	NA	-
8	Chr08	62165670	NA	T	TTTGGACACATGTATGAAACAATAAATGTAGATAAAAAAAA	NA	PASS	62165670	1	NA	T	40	INS	NA	-
8	Chr08	62182919	NA	GT	G	NA	PASS	62182920	0	NA	NA	-1	DEL	NA	-
8	Chr08	62187803	NA	C	CA	NA	PASS	62187803	12	NA	AAAAAAAAAAAA	1	INS	NA	-
8	Chr08	62212071	NA	GTT	G	NA	PASS	62212073	4	NA	TTTT	-2	DEL	NA	-
8	Chr08	62212395	NA	TG	T	NA	PASS	62212396	0	NA	NA	-1	DEL	NA	-
8	Chr08	62213332	NA	GA	G	NA	PASS	62213333	0	NA	NA	-1	DEL	NA	-
8	Chr08	62215296	NA	CA	C	NA	PASS	62215297	7	NA	AAAAAAA	-1	DEL	NA	-
8	Chr08	62216293	NA	CTG	C	NA	PASS	62216295	3	NA	TGT	-2	DEL	NA	-
8	Chr08	62216984	NA	GACACCAGC	G	NA	PASS	62216992	2	NA	AC	-8	DEL	NA	-
8	Chr08	62239426	NA	T	TA	NA	PASS	62239426	12	NA	AAAAAAAAAAAA	1	INS	NA	-
8	Chr08	62242369	NA	CAAAAAAACACTCGGCAAAAGAGGGTTCTTTGCCGAGTGTCA	C	NA	PASS	62242410	18	NA	AAAAAAACACTCGGCAAA	-41	DEL	NA	-
8	Chr08	62245054	NA	G	GT	NA	PASS	62245054	12	NA	TTTTTTTTTTTT	1	INS	NA	-
8	Chr08	62258675	NA	CTATA	C	NA	PASS	62258679	26	NA	TATATATATATATATATATATATATA	-4	DEL	NA	-
8	Chr08	62280531	NA	CTAA	C	NA	PASS	62280534	48	NA	TAATAATAATAATAATAATAATAATAATAATAATAATAATAATAATAA	-3	DEL	NA	-
8	Chr08	62290735	NA	G	GT	NA	PASS	62290735	4	NA	TTTT	1	INS	NA	-
8	Chr08	62305652	NA	C	CT	NA	PASS	62305652	11	NA	TTTTTTTTTTT	1	INS	NA	-
8	Chr08	62368218	NA	T	TG	NA	PASS	62368218	0	NA	NA	1	INS	NA	-
8	Chr08	62369027	NA	ATT	A	NA	PASS	62369029	12	NA	TTTTTTTTTTTT	-2	DEL	NA	-
8	Chr08	62381588	NA	CA	C	NA	PASS	62381589	14	NA	AAAAAAAAAAAAAA	-1	DEL	NA	-
8	Chr08	62446848	NA	C	CT	NA	PASS	62446848	8	NA	TTTTTTTT	1	INS	NA	-
8	Chr08	62451179	NA	ATACTCAGT	A	NA	PASS	62451187	1	NA	T	-8	DEL	NA	-
8	Chr08	62452176	NA	TC	T	NA	PASS	62452177	0	NA	NA	-1	DEL	NA	-
8	Chr08	62452891	NA	AT	A	NA	PASS	62452892	7	NA	TTTTTTT	-1	DEL	NA	-
8	Chr08	62464608	NA	CTATATA	C	NA	PASS	62464614	27	NA	TATATATATATATATATATATATATAT	-6	DEL	NA	-
8	Chr08	62491704	NA	G	GA	NA	PASS	62491704	10	NA	AAAAAAAAAA	1	INS	NA	-
8	Chr08	62503669	NA	AT	A	NA	PASS	62503670	10	NA	TTTTTTTTTT	-1	DEL	NA	-
8	Chr08	62512320	NA	T	TA	NA	PASS	62512320	13	NA	AAAAAAAAAAAAA	1	INS	NA	-
8	Chr08	62513773	NA	C	CT	NA	PASS	62513773	8	NA	TTTTTTTT	1	INS	NA	-
8	Chr08	62536229	NA	T	TA	NA	PASS	62536229	9	NA	AAAAAAAAA	1	INS	NA	-
8	Chr08	62543843	NA	CAA	C	NA	PASS	62543845	16	NA	AAAAAAAAAAAAAAAA	-2	DEL	NA	-
8	Chr08	62546503	NA	CAT	C	NA	PASS	62546505	14	NA	ATATATATATATAT	-2	DEL	NA	-
8	Chr08	62559148	NA	T	TTA	NA	PASS	62559148	16	NA	TATATATATATATATA	2	INS	NA	-
8	Chr08	62563054	NA	G	GTA	NA	PASS	62563054	28	NA	TATATATATATATATATATATATATATA	2	INS	NA	-
8	Chr08	62581429	NA	TA	T	NA	PASS	62581430	8	NA	AAAAAAAA	-1	DEL	NA	-
8	Chr08	62626563	NA	G	GTC	NA	PASS	62626563	55	NA	TCTCTCTCTCTCTCTCTCTCTCTCTCTCTCTCTCTCTCTCTCTCTCTCTCTCTCT	2	INS	NA	-
8	Chr08	62633964	NA	A	<INS>	NA	PASS	62633964	0	NA	NA	0	INS	NA	-
8	Chr08	62634080	NA	A	<INS>	NA	PASS	62634080	0	NA	NA	0	INS	NA	-
8	Chr08	62634115	NA	T	<INS>	NA	PASS	62634115	0	NA	NA	0	INS	NA	-
8	Chr08	62634313	NA	G	<INS>	NA	PASS	62634313	0	NA	NA	0	INS	NA	-
8	Chr08	62634524	NA	A	<INS>	NA	PASS	62634524	0	NA	NA	0	INS	NA	-
8	Chr08	62634587	NA	A	<INS>	NA	PASS	62634587	0	NA	NA	0	INS	NA	-
8	Chr08	62634928	NA	A	<INS>	NA	PASS	62634928	0	NA	NA	0	INS	NA	-
8	Chr08	62650392	NA	GA	G	NA	PASS	62650393	9	NA	AAAAAAAAA	-1	DEL	NA	-
8	Chr08	62667317	NA	T	TAGAGAG	NA	PASS	62667317	32	NA	AGAGAGAGAGAGAGAGAGAGAGAGAGAGAGAG	6	INS	NA	-
9	Chr09	310	NA	T	<INS>	NA	PASS	310	0	NA	NA	0	INS	NA	-
9	Chr09	709	NA	A	<INS>	NA	PASS	709	0	NA	NA	0	INS	NA	-
9	Chr09	948	NA	T	<INS>	NA	PASS	948	0	NA	NA	0	INS	NA	-
9	Chr09	1224	NA	A	<INS>	NA	PASS	1224	0	NA	NA	0	INS	NA	-
9	Chr09	2985	NA	CT	C	NA	PASS	2986	3	NA	TTT	-1	DEL	NA	-
9	Chr09	4858	NA	T	TAGGGTTC	NA	PASS	4858	18	NA	AGGGTTCAGGGTTCAGGG	7	INS	NA	-
9	Chr09	6080	NA	GGCACCGGACGCTACTAAGTGA	G	NA	PASS	6101	12	NA	GCACCGGACGCT	-21	DEL	NA	-
9	Chr09	7148	NA	TAGGGTTC	T	NA	PASS	7155	18	NA	AGGGTTCAGGGTTCAGGG	-7	DEL	NA	-
9	Chr09	7276	NA	G	GGGATCAGGGTTCAA	NA	PASS	7276	2	NA	GG	14	INS	NA	-
9	Chr09	7407	NA	CAGGGTTA	C	NA	PASS	7414	13	NA	AGGGTTAAGGGTT	-7	DEL	NA	-
9	Chr09	9243	NA	AT	A	NA	PASS	9244	7	NA	TTTTTTT	-1	DEL	NA	-
9	Chr09	9283	NA	A	AGAGGGACCCTATCACACCTC	NA	PASS	9283	16	NA	GAGGGACCCTATCACA	20	INS	NA	-
9	Chr09	10181	NA	T	TG	NA	PASS	10181	0	NA	NA	1	INS	NA	-
9	Chr09	10181	NA	T	TTG	NA	PASS	10181	2	NA	TG	2	INS	NA	-
9	Chr09	10373	NA	A	AT	NA	PASS	10373	6	NA	TTTTTT	1	INS	NA	-
9	Chr09	16552	NA	C	CAGAGAGAGAGAGAGAGAGAG	NA	PASS	16552	19	NA	AGAGAGAGAGAGAGAGAGA	20	INS	NA	-
9	Chr09	16963	NA	TCCCGTTCCCGTG	T	NA	PASS	16975	5	NA	CCCGT	-12	DEL	NA	-
9	Chr09	17223	NA	CCTTCTTCTTCTTCTT	C	NA	PASS	17238	34	NA	CTTCTTCTTCTTCTTCTTCTTCTTCTTCTTCTTC	-15	DEL	NA	-
9	Chr09	17978	NA	C	CA	NA	PASS	17978	8	NA	AAAAAAAA	1	INS	NA	-
9	Chr09	24525	NA	C	CT	NA	PASS	24525	7	NA	TTTTTTT	1	INS	NA	-
9	Chr09	26358	NA	GTGGAT	G	NA	PASS	26363	8	NA	TGGATTGG	-5	DEL	NA	-
9	Chr09	27131	NA	T	TGAAA	NA	PASS	27131	11	NA	GAAAGAAAGAA	4	INS	NA	-
9	Chr09	27287	NA	AAGCGAATGAACACTGGATCATATCGTTTTAGCTAGGTATTTCAT	A	NA	PASS	27331	3	NA	AGC	-44	DEL	NA	-
9	Chr09	27824	NA	C	CACG	NA	PASS	27824	3	NA	ACG	3	INS	NA	-
9	Chr09	28306	NA	C	CAA	NA	PASS	28306	10	NA	AAAAAAAAAA	2	INS	NA	-
9	Chr09	29424	NA	T	TA	NA	PASS	29424	8	NA	AAAAAAAA	1	INS	NA	-
9	Chr09	37228	NA	CGGGAT	C	NA	PASS	37233	7	NA	GGGATGG	-5	DEL	NA	-
9	Chr09	38878	NA	T	TC	NA	PASS	38878	7	NA	CCCCCCC	1	INS	NA	-
9	Chr09	39839	NA	GATATAATATA	G	NA	PASS	39849	17	NA	ATATAATATAATATAAT	-10	DEL	NA	-
9	Chr09	42628	NA	C	CATATAT	NA	PASS	42628	9	NA	ATATATATA	6	INS	NA	-
9	Chr09	42887	NA	G	<INS>	NA	PASS	42887	0	NA	NA	0	INS	NA	-
9	Chr09	43693	NA	G	GTT	NA	PASS	43693	8	NA	TTTTTTTT	2	INS	NA	-
9	Chr09	43791	NA	GGAGAGAGAGAGAGAGAGA	G	NA	PASS	43809	19	NA	GAGAGAGAGAGAGAGAGAG	-18	DEL	NA	-
9	Chr09	44359	NA	C	CCTTCTT	NA	PASS	44359	12	NA	CTTCTTCTTCTT	6	INS	NA	-
9	Chr09	44371	NA	TGGCTTGTGCGCGGAGCTTTCCAAGCAACAAGAAAG	TCTTCTTGGCTTGTGCGCGGAGCTTTCCAAGCAACAAGAAAGT	NA	PASS	44406	0	NA	NA	-35	RPL	42	-
9	Chr09	44744	NA	AGCG	A	NA	PASS	44747	5	NA	GCGGC	-3	DEL	NA	-
9	Chr09	49960	NA	GCA	G	NA	PASS	49962	4	NA	CACA	-2	DEL	NA	-
9	Chr09	50218	NA	CTTT	C	NA	PASS	50221	6	NA	TTTTTT	-3	DEL	NA	-
9	Chr09	50386	NA	GTAGGGTAAAACATATATGACACAAAGCCAATGAATCACGAAATACATCCCACAGTA	GGGGGAAAACATATATGACACAAAGCCAATGAATCACGAATCATCCAACAGT	NA	PASS	50442	0	NA	NA	-56	RPL	51	-
9	Chr09	51397	NA	C	<INV>	NA	PASS	4249611	0	NA	NA	4198214	INV	114,0	-
9	Chr09	51574	NA	TATGACATGAATCACGAGGCAACACGAATCATGCGCTTCCT	TGACATGAATCACGAGGCAACACGAATCATGCGCTTCCTAA	NA	PASS	51614	0	NA	NA	-40	RPL	40	-
9	Chr09	55673	NA	GA	G	NA	PASS	55674	7	NA	AAAAAAA	-1	DEL	NA	-
9	Chr09	56809	NA	T	TA	NA	PASS	56809	0	NA	NA	1	INS	NA	-
9	Chr09	58032	NA	G	<DEL>	NA	PASS	59735	9	NA	AGCAGCCAG	-1703	DEL	NA	-
9	Chr09	59204	NA	CCT	C	NA	PASS	59206	9	NA	CTCTCTCTC	-2	DEL	NA	-
9	Chr09	60971	NA	G	<DEL>	NA	PASS	61265	3	NA	TTA	-294	DEL	NA	-
9	Chr09	61651	NA	TGCAC	T	NA	PASS	61655	7	NA	GCACGCA	-4	DEL	NA	-
9	Chr09	61941	NA	AAAT	A	NA	PASS	61944	20	NA	AATAATAATAATAATAATAA	-3	DEL	NA	-
9	Chr09	62314	NA	CA	C	NA	PASS	62315	10	NA	AAAAAAAAAA	-1	DEL	NA	-
9	Chr09	62905	NA	C	CAA	NA	PASS	62905	1	NA	A	2	INS	NA	-
9	Chr09	65444	NA	AT	A	NA	PASS	65445	3	NA	TTT	-1	DEL	NA	-
9	Chr09	65447	NA	TTCTAAATAACTAGTTTACACCCACATTCTTATTTTGTTTGACATAATAGAATTTGTGCTGTAGGAGA	TCTAAATAACTAGTTTACACCCACATTCTTATTTTGTTTGACATAATAGAATTTGTGCTGTAGGAG	NA	PASS	65514	0	NA	NA	-67	RPL	65	-
9	Chr09	69175	NA	CCCTTCCCTT	C	NA	PASS	69184	2	NA	CC	-9	DEL	NA	-
9	Chr09	69177	NA	C	<RPL>	NA	PASS	69381	0	NA	NA	-204	RPL	66	-
9	Chr09	69728	NA	AATAGT	A	NA	PASS	69733	2	NA	AT	-5	DEL	NA	-
9	Chr09	75231	NA	AT	A	NA	PASS	75232	9	NA	TTTTTTTTT	-1	DEL	NA	-
9	Chr09	77218	NA	G	GCTGGCT	NA	PASS	77218	18	NA	CTGGCTCTGGCTCTGGCT	6	INS	NA	-
9	Chr09	77835	NA	AACATT	A	NA	PASS	77840	0	NA	NA	-5	DEL	NA	-
9	Chr09	78829	NA	GGACGCTGAGTGCAGAGGCACC	G	NA	PASS	78850	1	NA	G	-21	DEL	NA	-
9	Chr09	80099	NA	C	CT	NA	PASS	80099	0	NA	NA	1	INS	NA	-
9	Chr09	80263	NA	C	CTG	NA	PASS	80263	1	NA	T	2	INS	NA	-
9	Chr09	80264	NA	TCTGTTATGGGACAGAGGGAATAAGATATCATCAG	TGTCTGTTATGGGACAGAGGGAATAAGATATCATCAGT	NA	PASS	80298	0	NA	NA	-34	RPL	37	-
9	Chr09	80298	NA	G	GT	NA	PASS	80298	7	NA	TTTTTTT	1	INS	NA	-
9	Chr09	81517	NA	G	GT	NA	PASS	81517	14	NA	TTTTTTTTTTTTTT	1	INS	NA	-
9	Chr09	81610	NA	G	GGAGCTGCTCTAT	NA	PASS	81610	4	NA	GAGC	12	INS	NA	-
9	Chr09	82328	NA	TCCATGATTAGCCTTAAGTGCTA	T	NA	PASS	82350	1	NA	C	-22	DEL	NA	-
9	Chr09	82329	NA	CCATGATTAGCCTTAAGTGCTACAGTAACCCACATATGCTAATGATAGATTAATTATGCTTAATAGATTTGTCTTGCAGTTTGCTGACGAGCTATGTAATTTGT	CAGTAACCCACATATGCTAATGATAGATTAATTATGCTTAATAGATTTGTCTTGCAGTTTGCTGACGAGCTATGTAATTTG	NA	PASS	82432	0	NA	NA	-103	RPL	80	-
9	Chr09	82431	NA	GT	G	NA	PASS	82432	7	NA	TTTTTTT	-1	DEL	NA	-
9	Chr09	82738	NA	ATATATATATATATATATATATATATATATATATATATATATATGCATGTG	A	NA	PASS	82788	1	NA	T	-50	DEL	NA	-
9	Chr09	83842	NA	C	CTCCATG	NA	PASS	83842	12	NA	TCCATGTCCATG	6	INS	NA	-
9	Chr09	84498	NA	CCGG	C	NA	PASS	84501	12	NA	CGGCGGCGGCGG	-3	DEL	NA	-
9	Chr09	84705	NA	A	AGCT	NA	PASS	84705	23	NA	GCTGCTGCTGCTGCTGCTGCTGC	3	INS	NA	-
9	Chr09	85197	NA	AGAT	A	NA	PASS	85200	4	NA	GATG	-3	DEL	NA	-
9	Chr09	91103	NA	T	TTG	NA	PASS	91103	17	NA	TGTGTGTGTGTGTGTGT	2	INS	NA	-
9	Chr09	91601	NA	CTTG	C	NA	PASS	91604	19	NA	TTGTTGTTGTTGTTGTTGT	-3	DEL	NA	-
9	Chr09	92124	NA	CGCGGAG	C	NA	PASS	92130	24	NA	GCGGAGGCGGAGGCGGAGGCGGAG	-6	DEL	NA	-
9	Chr09	92236	NA	GTAAT	G	NA	PASS	92240	0	NA	NA	-4	DEL	NA	-
9	Chr09	94961	NA	T	TA	NA	PASS	94961	8	NA	AAAAAAAA	1	INS	NA	-
9	Chr09	95605	NA	T	TTA	NA	PASS	95605	2	NA	TA	2	INS	NA	-
9	Chr09	95607	NA	AGGCTCTAGCATAGAGATGCTAAGTCTTAGCTCGGTAGCGTTCTTGGATACGATTCTAAGTCTTAGCTTAATTGGTAGCGTTCTTACATATGCTGAGCTTGTGTGTTTCCCCTCAACAAATAAAATGAATCACATCAGT	ATAGGCTCTAGCATAGAGATGCTAAGTCTTCGCTCGGTAGCGTTCTTGGATACGATTCTAAGTCTTAGCTTAATTGGTAGCGTTCGTACA	NA	PASS	95745	0	NA	NA	-138	RPL	89	-
9	Chr09	95694	NA	ATATGCTGAGCTTGTGTGTTTCCCCTCAACAAATAAAATGAATCACATCAGT	A	NA	PASS	95745	1	NA	T	-51	DEL	NA	-
9	Chr09	96999	NA	T	TTG	NA	PASS	96999	1	NA	T	2	INS	NA	-
9	Chr09	97342	NA	A	AT	NA	PASS	97342	7	NA	TTTTTTT	1	INS	NA	-
9	Chr09	100405	NA	GACTATAGCTCTGTCTTGTTTAGTTCGCA	G	NA	PASS	100433	1	NA	A	-28	DEL	NA	-
9	Chr09	100584	NA	A	AT	NA	PASS	100584	5	NA	TTTTT	1	INS	NA	-
9	Chr09	102144	NA	CCGT	C	NA	PASS	102147	7	NA	CGTCGTC	-3	DEL	NA	-
9	Chr09	103883	NA	T	TA	NA	PASS	103883	1	NA	A	1	INS	NA	-
9	Chr09	104064	NA	GA	G	NA	PASS	104065	7	NA	AAAAAAA	-1	DEL	NA	-
9	Chr09	107920	NA	C	CGA	NA	PASS	107920	1	NA	G	2	INS	NA	-
9	Chr09	108234	NA	CA	C	NA	PASS	108235	8	NA	AAAAAAAA	-1	DEL	NA	-
9	Chr09	113442	NA	CTTGG	C	NA	PASS	113446	0	NA	NA	-4	DEL	NA	-
9	Chr09	114216	NA	GTCAAGGCA	G	NA	PASS	114224	5	NA	TCAAG	-8	DEL	NA	-
9	Chr09	114818	NA	TA	T	NA	PASS	114819	2	NA	AA	-1	DEL	NA	-
9	Chr09	115174	NA	A	AT	NA	PASS	115174	6	NA	TTTTTT	1	INS	NA	-
9	Chr09	116588	NA	CT	C	NA	PASS	116589	1	NA	T	-1	DEL	NA	-
9	Chr09	124832	NA	G	GT	NA	PASS	124832	2	NA	TT	1	INS	NA	-
9	Chr09	127320	NA	G	GCGA	NA	PASS	127320	16	NA	CGACGACGACGACGAC	3	INS	NA	-
9	Chr09	127706	NA	TCA	T	NA	PASS	127708	13	NA	CACACACACACAC	-2	DEL	NA	-
9	Chr09	129159	NA	T	TCC	NA	PASS	129159	1	NA	C	2	INS	NA	-
9	Chr09	131402	NA	GA	G	NA	PASS	131403	8	NA	AAAAAAAA	-1	DEL	NA	-
9	Chr09	132098	NA	AG	A	NA	PASS	132099	2	NA	GG	-1	DEL	NA	-
9	Chr09	132989	NA	G	GATAT	NA	PASS	132989	23	NA	ATATATATATATATATATATATA	4	INS	NA	-
9	Chr09	133215	NA	A	AAGAG	NA	PASS	133215	13	NA	AGAGAGAGAGAGA	4	INS	NA	-
9	Chr09	133946	NA	G	GAAT	NA	PASS	133946	2	NA	AA	3	INS	NA	-
9	Chr09	134554	NA	A	AAGCT	NA	PASS	134554	2	NA	AG	4	INS	NA	-
9	Chr09	137389	NA	GA	G	NA	PASS	137390	8	NA	AAAAAAAA	-1	DEL	NA	-
9	Chr09	137567	NA	C	CT	NA	PASS	137567	5	NA	TTTTT	1	INS	NA	-
9	Chr09	137867	NA	C	CGAGA	NA	PASS	137867	22	NA	GAGAGAGAGAGAGAGAGAGAGA	4	INS	NA	-
9	Chr09	140290	NA	CTCA	C	NA	PASS	140293	4	NA	TCAT	-3	DEL	NA	-
9	Chr09	141699	NA	T	TTTATATTATA	NA	PASS	141699	11	NA	TTATATTATAT	10	INS	NA	-
9	Chr09	141961	NA	T	TA	NA	PASS	141961	3	NA	AAA	1	INS	NA	-
9	Chr09	145572	NA	A	AGAATT	NA	PASS	145572	20	NA	GAATTGAATTGAATTGAATT	5	INS	NA	-
9	Chr09	146212	NA	CAAA	C	NA	PASS	146215	11	NA	AAAAAAAAAAA	-3	DEL	NA	-
9	Chr09	151624	NA	G	GGAAAGAAA	NA	PASS	151624	20	NA	GAAAGAAAGAAAGAAAGAAA	8	INS	NA	-
9	Chr09	152101	NA	T	TGA	NA	PASS	152101	18	NA	GAGAGAGAGAGAGAGAGA	2	INS	NA	-
9	Chr09	153202	NA	GGGCAGCTG	GCTGCT	NA	PASS	153210	0	NA	NA	-8	RPL	5	-
9	Chr09	153377	NA	T	TCTGCAG	NA	PASS	153377	9	NA	CTGCAGCTG	6	INS	NA	-
9	Chr09	154113	NA	A	ACGATC	NA	PASS	154113	0	NA	NA	5	INS	NA	-
9	Chr09	156968	NA	T	TTC	NA	PASS	156968	2	NA	TC	2	INS	NA	-
9	Chr09	158671	NA	TTTTGGG	T	NA	PASS	158677	18	NA	TTTGGGTTTGGGTTTGGG	-6	DEL	NA	-
9	Chr09	159401	NA	G	GCT	NA	PASS	159401	17	NA	CTCTCTCTCTCTCTCTC	2	INS	NA	-
9	Chr09	163905	NA	CA	C	NA	PASS	163906	0	NA	NA	-1	DEL	NA	-
9	Chr09	166798	NA	CACT	C	NA	PASS	166801	6	NA	ACTACT	-3	DEL	NA	-
9	Chr09	171417	NA	T	TA	NA	PASS	171417	10	NA	AAAAAAAAAA	1	INS	NA	-
9	Chr09	173214	NA	G	GATT	NA	PASS	173214	3	NA	ATT	3	INS	NA	-
9	Chr09	173217	NA	TCAATCACCACCTTGATTGCTTGTTGTAGATTCAATCATATAAATCGTCGATCCTATTCTTCATTCGC	TATTCAATCACCACCTTGATTGCTTGTTGTAGATTCAATCATATAAATAGTCGATCCTATTCTTCATTCGCTTCTTTCTTTCT	NA	PASS	173284	0	NA	NA	-67	RPL	82	-
9	Chr09	173284	NA	C	CTTCTTTCTTTCT	NA	PASS	173284	23	NA	TTCTTTCTTTCTTTCTTTCTTTC	12	INS	NA	-
9	Chr09	174622	NA	T	TCATG	NA	PASS	174622	13	NA	CATGCATGCATGC	4	INS	NA	-
9	Chr09	175054	NA	GT	G	NA	PASS	175055	7	NA	TTTTTTT	-1	DEL	NA	-
9	Chr09	175250	NA	TAGGCCTCTCCCTTGCGAAGCAGGAGCAGGAGCAGGAGCAGGAGCACCGTGCATCTCACTT	TCC	NA	PASS	175310	0	NA	NA	-60	RPL	2	-
9	Chr09	175763	NA	GT	G	NA	PASS	175764	7	NA	TTTTTTT	-1	DEL	NA	-
9	Chr09	176020	NA	G	GCGGCGC	NA	PASS	176020	17	NA	CGGCGCCGGCGCCGGCG	6	INS	NA	-
9	Chr09	177417	NA	TGTAA	T	NA	PASS	177421	2	NA	GT	-4	DEL	NA	-
9	Chr09	180143	NA	C	CAAAAAA	NA	PASS	180143	11	NA	AAAAAAAAAAA	6	INS	NA	-
9	Chr09	181407	NA	CCAGGAG	C	NA	PASS	181413	22	NA	CAGGAGCAGGAGCAGGAGCAGG	-6	DEL	NA	-
9	Chr09	181856	NA	AGGCGGCGGC	A	NA	PASS	181865	3	NA	GGC	-9	DEL	NA	-
9	Chr09	182046	NA	GT	G	NA	PASS	182047	9	NA	TTTTTTTTT	-1	DEL	NA	-
9	Chr09	182149	NA	TA	T	NA	PASS	182150	6	NA	AAAAAA	-1	DEL	NA	-
9	Chr09	182428	NA	TA	T	NA	PASS	182429	7	NA	AAAAAAA	-1	DEL	NA	-
9	Chr09	186985	NA	CGGGGT	C	NA	PASS	186990	14	NA	GGGGTGGGGTGGGG	-5	DEL	NA	-
9	Chr09	187111	NA	GTCTC	G	NA	PASS	187115	9	NA	TCTCTCTCT	-4	DEL	NA	-
9	Chr09	187350	NA	A	ATTTT	NA	PASS	187350	7	NA	TTTTTTT	4	INS	NA	-
9	Chr09	188140	NA	AATAAATAAATATATATATATATATATAT	A	NA	PASS	188168	3	NA	ATA	-28	DEL	NA	-
9	Chr09	189526	NA	A	AGG	NA	PASS	189526	3	NA	GGG	2	INS	NA	-
9	Chr09	191017	NA	AC	A	NA	PASS	191018	0	NA	NA	-1	DEL	NA	-
9	Chr09	191197	NA	G	GATATATAT	NA	PASS	191197	17	NA	ATATATATATATATATA	8	INS	NA	-
9	Chr09	191305	NA	CTATTT	C	NA	PASS	191310	1	NA	T	-5	DEL	NA	-
9	Chr09	191739	NA	C	CAT	NA	PASS	191739	3	NA	ATA	2	INS	NA	-
9	Chr09	192607	NA	TAATCTTACGAC	T	NA	PASS	192618	1	NA	A	-11	DEL	NA	-
9	Chr09	192608	NA	A	<RPL>	NA	PASS	192967	0	NA	NA	-359	RPL	101	-
9	Chr09	193150	NA	C	CAAAAA	NA	PASS	193150	8	NA	AAAAAAAA	5	INS	NA	-
9	Chr09	193638	NA	T	<DEL>	NA	PASS	193883	4	NA	TTAG	-245	DEL	NA	-
9	Chr09	194106	NA	A	AT	NA	PASS	194106	4	NA	TTTT	1	INS	NA	-
9	Chr09	195633	NA	G	GA	NA	PASS	195633	9	NA	AAAAAAAAA	1	INS	NA	-
9	Chr09	205188	NA	T	TA	NA	PASS	205188	9	NA	AAAAAAAAA	1	INS	NA	-
9	Chr09	209429	NA	CAT	C	NA	PASS	209431	3	NA	ATA	-2	DEL	NA	-
9	Chr09	211461	NA	CGGAAGATGCATTTCAATGTGTTGGCTCCCCTGCTTTGTGAGCATATATATTCCGTCGATGCTCGACCAGCTCTCACCACCAGCCATAAGATCGACACCAGAGGGCTGAGATTGAGCCACGTAACCTCAGCCCACAAGCCCTC	CTGCTTTGTGAGCATATATATTCCGTCGATGCTCGACCAGCTCACCACCAGCCATAAGATCGACACCAGAGGGCTGAGATTGAGCCACGTCACCTCAGCCCACAAGCCCT	NA	PASS	211603	0	NA	NA	-142	RPL	109	-
9	Chr09	212322	NA	TCTTTGCTTTCCAAATATACTCATCAAAATTTAGAGGTTCTAGCTCCGTGTCAACAACCTTTGTGCCATGGAATAAATGAGATCAACATTTTGGCCAAGGTT	TTCTTTGCTTTCCAAATATACTCATCAAAATTTAGAGGTTCTAGCTCCGTGTCAACAACCTTTGTGCCATGGAATAAATGAGAGCAACATTTTGGCCAAGGTTTG	NA	PASS	212423	0	NA	NA	-101	RPL	104	-
9	Chr09	213558	NA	CCGTCGCCCGCCCCCGTTGGAGGCGT	C	NA	PASS	213583	8	NA	CGTCGCCC	-25	DEL	NA	-
9	Chr09	215177	NA	CTACGGCGGCATCCCGGCGCAGG	C	NA	PASS	215199	1	NA	T	-22	DEL	NA	-
9	Chr09	216070	NA	G	GAAC	NA	PASS	216070	4	NA	AACA	3	INS	NA	-
9	Chr09	216125	NA	T	TCTTAATTA	NA	PASS	216125	2	NA	CT	8	INS	NA	-
9	Chr09	216347	NA	T	TTTC	NA	PASS	216347	4	NA	TTCT	3	INS	NA	-
9	Chr09	216665	NA	A	ATT	NA	PASS	216665	6	NA	TTTTTT	2	INS	NA	-
9	Chr09	217173	NA	A	ATAGAGTAAC	NA	PASS	217173	4	NA	TAGA	9	INS	NA	-
9	Chr09	217639	NA	G	GATC	NA	PASS	217639	1	NA	A	3	INS	NA	-
9	Chr09	218870	NA	C	CA	NA	PASS	218870	10	NA	AAAAAAAAAA	1	INS	NA	-
9	Chr09	219042	NA	TCAGCGA	T	NA	PASS	219048	7	NA	CAGCGAC	-6	DEL	NA	-
9	Chr09	220773	NA	GT	G	NA	PASS	220774	2	NA	TT	-1	DEL	NA	-
9	Chr09	221640	NA	A	AG	NA	PASS	221640	4	NA	GGGG	1	INS	NA	-
9	Chr09	224054	NA	GT	G	NA	PASS	224055	8	NA	TTTTTTTT	-1	DEL	NA	-
9	Chr09	227614	NA	G	GTTTGGTTTAATCCCCTCCCT	NA	PASS	227614	20	NA	TTTGGTTTAATCCCCTCCCT	20	INS	NA	-
9	Chr09	232051	NA	T	TTTGTTTTTTG	NA	PASS	232051	2	NA	TT	10	INS	NA	-
9	Chr09	232167	NA	CAA	C	NA	PASS	232169	8	NA	AAAAAAAA	-2	DEL	NA	-
9	Chr09	232376	NA	G	GA	NA	PASS	232376	8	NA	AAAAAAAA	1	INS	NA	-
9	Chr09	239208	NA	AAT	A	NA	PASS	239210	17	NA	ATATATATATATATATA	-2	DEL	NA	-
9	Chr09	241420	NA	C	CAA	NA	PASS	241420	10	NA	AAAAAAAAAA	2	INS	NA	-
9	Chr09	241628	NA	CA	C	NA	PASS	241629	12	NA	AAAAAAAAAAAA	-1	DEL	NA	-
9	Chr09	242495	NA	C	CAGCT	NA	PASS	242495	11	NA	AGCTAGCTAGC	4	INS	NA	-
9	Chr09	243575	NA	T	TG	NA	PASS	243575	0	NA	NA	1	INS	NA	-
9	Chr09	243708	NA	T	TTAA	NA	PASS	243708	0	NA	NA	3	INS	NA	-
9	Chr09	243833	NA	C	CTATA	NA	PASS	243833	3	NA	TAT	4	INS	NA	-
9	Chr09	244364	NA	GA	G	NA	PASS	244365	8	NA	AAAAAAAA	-1	DEL	NA	-
9	Chr09	244472	NA	A	<INS>	NA	PASS	244472	0	NA	NA	0	INS	NA	-
9	Chr09	245054	NA	CTGATCCATCACC	CATCACCT	NA	PASS	245066	0	NA	NA	-12	RPL	7	-
9	Chr09	245207	NA	T	TACATAAATAA	NA	PASS	245207	1	NA	A	10	INS	NA	-
9	Chr09	245457	NA	C	CA	NA	PASS	245457	9	NA	AAAAAAAAA	1	INS	NA	-
9	Chr09	246273	NA	GA	G	NA	PASS	246274	7	NA	AAAAAAA	-1	DEL	NA	-
9	Chr09	246553	NA	GT	G	NA	PASS	246554	1	NA	T	-1	DEL	NA	-
9	Chr09	255980	NA	A	AG	NA	PASS	255980	6	NA	GGGGGG	1	INS	NA	-
9	Chr09	258710	NA	C	<DUP:TANDEM>	NA	PASS	271917	0	NA	NA	13207	DUP:TANDEM	0	-
9	Chr09	259338	NA	C	<DEL>	NA	PASS	272545	67	NA	CTGTACAAGCACTTAGGTGCGAAATAATACAAACTCTCCTCCCCCGCTGGACGTAGGGCCTTCTCTT	-13207	DEL	NA	-
9	Chr09	265222	NA	AAT	AG	NA	PASS	265224	0	NA	NA	-2	RPL	1	-
9	Chr09	266106	NA	A	AC	NA	PASS	266106	6	NA	CCCCCC	1	INS	NA	-
9	Chr09	266113	NA	A	<DEL>	NA	PASS	24182346	0	NA	NA	-23916233	DEL	NA	-
9	Chr09	267999	NA	A	AC	NA	PASS	267999	5	NA	CCCCC	1	INS	NA	-
9	Chr09	268423	NA	C	CCTG	NA	PASS	268423	11	NA	CTGCTGCTGCT	3	INS	NA	-
9	Chr09	268534	NA	T	TA	NA	PASS	268534	1	NA	A	1	INS	NA	-
9	Chr09	273119	NA	C	CA	NA	PASS	273119	1	NA	A	1	INS	NA	-
9	Chr09	273859	NA	G	GA	NA	PASS	273859	7	NA	AAAAAAA	1	INS	NA	-
9	Chr09	275249	NA	G	GC	NA	PASS	275249	3	NA	CCC	1	INS	NA	-
9	Chr09	275250	NA	C	CA	NA	PASS	275250	0	NA	NA	1	INS	NA	-
9	Chr09	278465	NA	TGATGCTCCCCTGCAGTGGA	T	NA	PASS	278484	11	NA	GATGCTCCCCT	-19	DEL	NA	-
9	Chr09	281932	NA	TCTCA	T	NA	PASS	281936	1	NA	C	-4	DEL	NA	-
9	Chr09	284527	NA	CGGAAGGAAGGAATGTCTCCAGC	CTTTATAATAGGAAGGAAGGAATGTCT	NA	PASS	284549	0	NA	NA	-22	RPL	26	-
9	Chr09	284810	NA	TTATTTATGA	TATTTATGAT	NA	PASS	284819	0	NA	NA	-9	RPL	9	-
9	Chr09	285280	NA	A	<DEL>	NA	PASS	287756	1	NA	A	-2476	DEL	NA	-
9	Chr09	288832	NA	GTAGGTCTTGTTTAGT	G	NA	PASS	288847	8	NA	TAGGTCTT	-15	DEL	NA	-
9	Chr09	288840	NA	TGTTTAGTTAGGTCTTATTAGTTCACCCTAAAAACCAAAAACTTTTTAAGATTTCGTGTCGCATCTAATCTTACGGAACATGCATGAAGCACTAAATGTAGTCAAAACTAAAACTAATTACACAATCTGC	TATTAGTTCACCCTAAAAACCAAAAACTTTTTAAGATTTCGTGTCGCATCTAATCTTACGGCACATGCATGAAGCACTAAATGTAGTCAAAACTAAAACTAATTACACAGTTTGT	NA	PASS	288969	0	NA	NA	-129	RPL	114	-
9	Chr09	289029	NA	CAAATAA	C	NA	PASS	289035	10	NA	AAATAAAAAT	-6	DEL	NA	-
9	Chr09	290080	NA	G	<DEL>	NA	PASS	314911	15	NA	AGGCCCAGGGGGTCG	-24831	DEL	NA	-
9	Chr09	291629	NA	G	<DEL>	NA	PASS	300193	1	NA	T	-8564	DEL	NA	-
9	Chr09	301019	NA	C	CG	NA	PASS	301019	4	NA	GGGG	1	INS	NA	-
9	Chr09	304091	NA	A	AG	NA	PASS	304091	5	NA	GGGGG	1	INS	NA	-
9	Chr09	312592	NA	AGTCCGGTGAGCACCGGACC	A	NA	PASS	312611	8	NA	GTCCGGTG	-19	DEL	NA	-
9	Chr09	316372	NA	A	ATATTCCATTATT	NA	PASS	316372	3	NA	TAT	12	INS	NA	-
9	Chr09	316689	NA	AT	A	NA	PASS	316690	6	NA	TTTTTT	-1	DEL	NA	-
9	Chr09	317153	NA	ATAATGTATAGAAAATT	A	NA	PASS	317169	17	NA	TAATGTATAGAAAATTT	-16	DEL	NA	-
9	Chr09	318309	NA	GAGCAAGTGCGTTCCAAACCCCCT	GCGAGTGCGTTCCAAACCC	NA	PASS	318332	0	NA	NA	-23	RPL	18	-
9	Chr09	318790	NA	T	TCC	NA	PASS	318790	0	NA	NA	2	INS	NA	-
9	Chr09	322127	NA	ACGCTACAGTA	AACGC	NA	PASS	322137	0	NA	NA	-10	RPL	4	-
9	Chr09	324126	NA	GGA	G	NA	PASS	324128	2	NA	GA	-2	DEL	NA	-
9	Chr09	324316	NA	TC	T	NA	PASS	324317	2	NA	CC	-1	DEL	NA	-
9	Chr09	325207	NA	GGAGGC	G	NA	PASS	325212	1	NA	G	-5	DEL	NA	-
9	Chr09	328605	NA	AGTCCGGTGCATC	A	NA	PASS	328617	10	NA	GTCCGGTGCA	-12	DEL	NA	-
9	Chr09	329028	NA	A	AG	NA	PASS	329028	4	NA	GGGG	1	INS	NA	-
9	Chr09	335814	NA	T	TGTG	NA	PASS	335814	3	NA	GTG	3	INS	NA	-
9	Chr09	338243	NA	A	AG	NA	PASS	338243	5	NA	GGGGG	1	INS	NA	-
9	Chr09	339219	NA	A	AGTCCGGTGCTAGC	NA	PASS	339219	9	NA	GTCCGGTGC	13	INS	NA	-
9	Chr09	340252	NA	CAT	C	NA	PASS	340254	17	NA	ATATATATATATATATA	-2	DEL	NA	-
9	Chr09	340475	NA	GG	GTT	NA	PASS	340476	0	NA	NA	-1	RPL	2	-
9	Chr09	340630	NA	C	CA	NA	PASS	340630	1	NA	A	1	INS	NA	-
9	Chr09	341929	NA	G	GA	NA	PASS	341929	10	NA	AAAAAAAAAA	1	INS	NA	-
9	Chr09	344338	NA	G	GGTGGT	NA	PASS	344338	15	NA	GTGGTGTGGTGTGGT	5	INS	NA	-
9	Chr09	344353	NA	TCTAATCAATAATGTGATTTCTTTGTTTCTATGATGATATGATCAGCTCACAACAATGGAGGAATTAAAGCTAGCGA	TGTGGTCTAATCAATAATGTGATTTCTTTGTTTCTATGATGATATGATCAGCTCACAACAATGGAGGAATTAAAGCTAGCGATGAG	NA	PASS	344429	0	NA	NA	-76	RPL	85	-
9	Chr09	344429	NA	A	ATGAG	NA	PASS	344429	20	NA	TGAGTGAGTGAGTGAGTGAG	4	INS	NA	-
9	Chr09	344551	NA	AGGGA	AAGGGAAAC	NA	PASS	344555	0	NA	NA	-4	RPL	8	-
9	Chr09	344811	NA	C	CAATAAT	NA	PASS	344811	22	NA	AATAATAATAATAATAATAATA	6	INS	NA	-
9	Chr09	344967	NA	A	AAAAAC	NA	PASS	344967	18	NA	AAAACAAAACAAAACAAA	5	INS	NA	-
9	Chr09	345168	NA	AT	A	NA	PASS	345169	1	NA	T	-1	DEL	NA	-
9	Chr09	349334	NA	A	AC	NA	PASS	349334	1	NA	C	1	INS	NA	-
9	Chr09	350298	NA	AG	A	NA	PASS	350299	1	NA	G	-1	DEL	NA	-
9	Chr09	350958	NA	C	CA	NA	PASS	350958	11	NA	AAAAAAAAAAA	1	INS	NA	-
9	Chr09	350969	NA	ATTACTCATACACTGTACATGTAAAGTCTGCTAGTGATATGTTCATCTTTGACATGTACATATGCATATGTGCTGATGTATAGACGCTC	AATTACTCATACACTGTACATGTAAAGTCTGCAAGTGATATGTTCATCTTTGACATGTACATATGCATATGTGCTGATGTATAGACGCTCTG	NA	PASS	351057	0	NA	NA	-88	RPL	91	-
9	Chr09	351057	NA	C	CTG	NA	PASS	351057	2	NA	TG	2	INS	NA	-
9	Chr09	351999	NA	C	CA	NA	PASS	351999	9	NA	AAAAAAAAA	1	INS	NA	-
9	Chr09	354118	NA	C	CAA	NA	PASS	354118	9	NA	AAAAAAAAA	2	INS	NA	-
9	Chr09	357852	NA	T	TATAAATAA	NA	PASS	357852	16	NA	ATAAATAAATAAATAA	8	INS	NA	-
9	Chr09	358318	NA	CATTGGTGT	CGACGCCGCCGCAGCGCGCCA	NA	PASS	358326	0	NA	NA	-8	RPL	20	-
9	Chr09	359398	NA	C	CT	NA	PASS	359398	6	NA	TTTTTT	1	INS	NA	-
9	Chr09	360859	NA	GCTTGAAAACTTTTTAG	GACGGAGAATCTTGAAAACTTTTTAGT	NA	PASS	360875	0	NA	NA	-16	RPL	26	-
9	Chr09	366546	NA	C	CAAAAAGAAAA	NA	PASS	366546	10	NA	AAAAAGAAAA	10	INS	NA	-
9	Chr09	366547	NA	A	AAAAAGAAAAAAAAAGAAAAGAAAAG	NA	PASS	366547	9	NA	AAAAGAAAA	25	INS	NA	-
9	Chr09	366867	NA	GGAGAGAGAGAGAGAGAGAGA	G	NA	PASS	366887	25	NA	GAGAGAGAGAGAGAGAGAGAGAGAG	-20	DEL	NA	-
9	Chr09	367248	NA	CTGGACTTACTACTCGATGCCGCTGGCCATGGCGGCCTCGATTCGA	CGGCGGGACTTACTACTCGATGCCGCTGGCCATGGCGGCCTCGATTTGT	NA	PASS	367293	0	NA	NA	-45	RPL	48	-
9	Chr09	367345	NA	T	TTTGTTGTTG	NA	PASS	367345	14	NA	TTGTTGTTGTTGTT	9	INS	NA	-
9	Chr09	367613	NA	ACACAACCCAATGGTGAACTGGCCGGGAATCACCGGCCCAGACCAGCCTAGCCCACTGTTGTTATTAATTGGACCAAACAAGCACGGTTGGGCCCAGCCCAATGGGTTTACTCTCTTGCAGTGTGCAGAGTGTGCTTAAACATTTGGGTTGCACTGAT	AACACAACCCAATGGTGAACTGGCCGGGAATCACCGGCCCAGACCAGCCTAGCCCACTGTTGTTATTAATTGGACCAAACAAGCACGGTTGGGCCCAGCCCAAC	NA	PASS	367770	0	NA	NA	-157	RPL	103	-
9	Chr09	367714	NA	ATGGGTTTACTCTCTTGCAGTGTGCAGAGTGTGCTTAAACATTTGGGTTGCACTGAT	AC	NA	PASS	367770	0	NA	NA	-56	RPL	1	-
9	Chr09	369883	NA	A	ATT	NA	PASS	369883	11	NA	TTTTTTTTTTT	2	INS	NA	-
9	Chr09	369894	NA	T	TTG	NA	PASS	369894	0	NA	NA	2	INS	NA	-
9	Chr09	370002	NA	GA	G	NA	PASS	370003	0	NA	NA	-1	DEL	NA	-
9	Chr09	370430	NA	CAT	C	NA	PASS	370432	13	NA	ATATATATATATA	-2	DEL	NA	-
9	Chr09	370907	NA	CT	C	NA	PASS	370908	9	NA	TTTTTTTTT	-1	DEL	NA	-
9	Chr09	371734	NA	G	GTT	NA	PASS	371734	9	NA	TTTTTTTTT	2	INS	NA	-
9	Chr09	373501	NA	GAT	G	NA	PASS	373503	12	NA	ATATATATATAT	-2	DEL	NA	-
9	Chr09	374208	NA	ACACAGCACAGCACAG	A	NA	PASS	374223	8	NA	CACAGCAC	-15	DEL	NA	-
9	Chr09	374400	NA	T	TGCTC	NA	PASS	374400	19	NA	GCTCGCTCGCTCGCTCGCT	4	INS	NA	-
9	Chr09	379509	NA	AT	A	NA	PASS	379510	8	NA	TTTTTTTT	-1	DEL	NA	-
9	Chr09	382859	NA	C	CCAAGAATT	NA	PASS	382859	10	NA	CAAGAATTCA	8	INS	NA	-
9	Chr09	383076	NA	AG	A	NA	PASS	383077	1	NA	G	-1	DEL	NA	-
9	Chr09	383717	NA	GGCGCT	G	NA	PASS	383722	12	NA	GCGCTGCGCTGC	-5	DEL	NA	-
9	Chr09	383729	NA	CGCTGCAAGGACCCGGCGGAGCGTGGGTTTGATGGGCCACTAAATAAAAGCCCATACAATTTTTTTCTTTTTTCTTTTTCATTTCT	CAAGGACCCGGCAGAGCGTGGGTTTGATGGGCCACTAAATAAAAGCCCATACAATTTTTTTCTTTTTTCTTTTTCATTTC	NA	PASS	383814	0	NA	NA	-85	RPL	79	-
9	Chr09	383813	NA	CT	C	NA	PASS	383814	8	NA	TTTTTTTT	-1	DEL	NA	-
9	Chr09	384550	NA	GT	G	NA	PASS	384551	7	NA	TTTTTTT	-1	DEL	NA	-
9	Chr09	384888	NA	AACTCACTATTTTAGATTCTCTAATCATAGACGACGGGCTCAACTTCATC	A	NA	PASS	384937	5	NA	ACTCA	-49	DEL	NA	-
9	Chr09	385090	NA	GTTT	G	NA	PASS	385093	9	NA	TTTTTTTTT	-3	DEL	NA	-
9	Chr09	385382	NA	CA	C	NA	PASS	385383	6	NA	AAAAAA	-1	DEL	NA	-
9	Chr09	387413	NA	C	CTTT	NA	PASS	387413	12	NA	TTTTTTTTTTTT	3	INS	NA	-
9	Chr09	388397	NA	CGGA	C	NA	PASS	388400	14	NA	GGAGGAGGAGGAGG	-3	DEL	NA	-
9	Chr09	388575	NA	A	AT	NA	PASS	388575	9	NA	TTTTTTTTT	1	INS	NA	-
9	Chr09	389184	NA	G	GGCA	NA	PASS	389184	17	NA	GCAGCAGCAGCAGCAGC	3	INS	NA	-
9	Chr09	389453	NA	G	GTTCT	NA	PASS	389453	20	NA	TTCTTTCTTTCTTTCTTTCT	4	INS	NA	-
9	Chr09	389719	NA	GTTT	G	NA	PASS	389722	9	NA	TTTTTTTTT	-3	DEL	NA	-
9	Chr09	389977	NA	A	AG	NA	PASS	389977	0	NA	NA	1	INS	NA	-
9	Chr09	391225	NA	TTTAA	T	NA	PASS	391229	0	NA	NA	-4	DEL	NA	-
9	Chr09	394216	NA	T	TAA	NA	PASS	394216	1	NA	A	2	INS	NA	-
9	Chr09	394217	NA	ATATGAGACGTATGAAGAGCCTAAACCACAAGTAACCAATGGTTACCAAACACTCCCTTAGATAA	AAATATGAGACGTATGAAGAGCCTAAACCACAAGTAACCAATGGTTACCAAACACTCCCTTAGAT	NA	PASS	394281	0	NA	NA	-64	RPL	64	-
9	Chr09	394774	NA	CTA	C	NA	PASS	394776	1	NA	T	-2	DEL	NA	-
9	Chr09	395405	NA	GGCTCTGCTCT	G	NA	PASS	395415	11	NA	GCTCTGCTCTG	-10	DEL	NA	-
9	Chr09	426994	NA	TA	T	NA	PASS	426995	7	NA	AAAAAAA	-1	DEL	NA	-
9	Chr09	428637	NA	GT	G	NA	PASS	428638	9	NA	TTTTTTTTT	-1	DEL	NA	-
9	Chr09	430143	NA	A	AAATGATGTTTGG	NA	PASS	430143	17	NA	AATGATGTTTGGAATGA	12	INS	NA	-
9	Chr09	430618	NA	TAA	T	NA	PASS	430620	8	NA	AAAAAAAA	-2	DEL	NA	-
9	Chr09	431007	NA	G	GCGAT	NA	PASS	431007	3	NA	CGA	4	INS	NA	-
9	Chr09	431010	NA	ACCAGCAGAAGCTCAGACGCAGGC	ATCGACCAGCAGAAGCTCAGACGCA	NA	PASS	431033	0	NA	NA	-23	RPL	24	-
9	Chr09	431502	NA	TTAGGCAAGAACGCAAACTGTTACTCTATTTTAGTACAAGTTTCAGAAGTCATGTCGGT	TAGGCAAGAACGCAAACTGTTACTCTATTTTAGTACAAGTTTCAGAAGTCATGTC	NA	PASS	431560	0	NA	NA	-58	RPL	54	-
9	Chr09	433241	NA	A	AC	NA	PASS	433241	1	NA	C	1	INS	NA	-
9	Chr09	433347	NA	T	<DEL>	NA	PASS	441613	4	NA	AAGC	-8266	DEL	NA	-
9	Chr09	442523	NA	G	GT	NA	PASS	442523	8	NA	TTTTTTTT	1	INS	NA	-
9	Chr09	444608	NA	T	TA	NA	PASS	444608	7	NA	AAAAAAA	1	INS	NA	-
9	Chr09	445779	NA	G	GA	NA	PASS	445779	7	NA	AAAAAAA	1	INS	NA	-
9	Chr09	447168	NA	CAATCTCGGTCAT	C	NA	PASS	447180	4	NA	AATC	-12	DEL	NA	-
9	Chr09	447309	NA	C	CTA	NA	PASS	447309	2	NA	TA	2	INS	NA	-
9	Chr09	449723	NA	G	GTCCACGAAA	NA	PASS	449723	5	NA	TCCAC	9	INS	NA	-
9	Chr09	449855	NA	GTTT	G	NA	PASS	449858	9	NA	TTTTTTTTT	-3	DEL	NA	-
9	Chr09	449864	NA	TTTTGCAAAACAGTCAAAACCACATGTCAACGCAAGGAGAAGCCAACGATGCCTGGAATGCTCTCGTGCGTGCAGAGTCCAGTAC	TGCAAAACAGTCAAAACCACATGTCAACGCAAGGAGAAGCCAACGATGCCTGGAATGCTCTCGTGCGTGCAGAGTCCA	NA	PASS	449948	0	NA	NA	-84	RPL	77	-
9	Chr09	449944	NA	AGTAC	A	NA	PASS	449948	3	NA	GTA	-4	DEL	NA	-
9	Chr09	455979	NA	C	CT	NA	PASS	455979	9	NA	TTTTTTTTT	1	INS	NA	-
9	Chr09	457038	NA	CACATGCACCAACCAATCACCAAATGATATGATATGTTTCA	C	NA	PASS	457078	40	NA	ACATGCACCAACCAATCACCAAATGATATGATATGTTTCA	-40	DEL	NA	-
9	Chr09	460574	NA	C	CAA	NA	PASS	460574	6	NA	AAAAAA	2	INS	NA	-
9	Chr09	460696	NA	C	CA	NA	PASS	460696	10	NA	AAAAAAAAAA	1	INS	NA	-
9	Chr09	460706	NA	ACAGCTAGACTTTCGTGACAACGTAAAGTAAGCTCTCCAGCTCCGAAGAGATACCAAGTTGTTTTTTACAG	AACAGCTAGACTTTCATGACAACGTAAAGTAAGCTCTCCAGCTCCGAAGAGATACCGGGTTGTTTCTTACAGA	NA	PASS	460776	0	NA	NA	-70	RPL	72	-
9	Chr09	460776	NA	G	GA	NA	PASS	460776	0	NA	NA	1	INS	NA	-
9	Chr09	461349	NA	C	CTTTAA	NA	PASS	461349	3	NA	TTT	5	INS	NA	-
9	Chr09	462351	NA	CA	C	NA	PASS	462352	12	NA	AAAAAAAAAAAA	-1	DEL	NA	-
9	Chr09	465613	NA	CGA	C	NA	PASS	465615	25	NA	GAGAGAGAGAGAGAGAGAGAGAGAG	-2	DEL	NA	-
9	Chr09	471591	NA	AT	A	NA	PASS	471592	8	NA	TTTTTTTT	-1	DEL	NA	-
9	Chr09	492186	NA	AT	A	NA	PASS	492187	8	NA	TTTTTTTT	-1	DEL	NA	-
9	Chr09	505041	NA	GCCG	GTCGCC	NA	PASS	505044	0	NA	NA	-3	RPL	5	-
9	Chr09	505558	NA	GAAAAA	G	NA	PASS	505563	7	NA	AAAAAAA	-5	DEL	NA	-
9	Chr09	506570	NA	CCTATGCTAGTAGG	C	NA	PASS	506583	2	NA	CT	-13	DEL	NA	-
9	Chr09	506572	NA	TATGCTAGTAGGCTTCCTCGTCCCTCTCTCCTCCACAAGTGGCCACCATCCTCACGCCATAGCCCCGCCCATGGGAACGCATCCAACAGTGTG	TTCCTCGTCCCTCTCTCCTCCACAAGTGGCCACCATCCTCACGCCATAGCCCCGCCCATGGGAACGCATCCAACAGTGT	NA	PASS	506664	0	NA	NA	-92	RPL	78	-
9	Chr09	506663	NA	TG	T	NA	PASS	506664	0	NA	NA	-1	DEL	NA	-
9	Chr09	506824	NA	GATCCTCAAGCACAGATCGAATTGCAAT	GTACTCGATGTCGATCCGTTGCATCCTATCCTCAAGCACAGATCGAATTGC	NA	PASS	506851	0	NA	NA	-27	RPL	50	-
9	Chr09	507056	NA	CTA	C	NA	PASS	507058	2	NA	TA	-2	DEL	NA	-
9	Chr09	507456	NA	AAGGAAATATATATGCTCCGGAGGAA	AGGAAATATATATGCTCCGGAGGAAAT	NA	PASS	507481	0	NA	NA	-25	RPL	26	-
9	Chr09	508161	NA	TGGCC	T	NA	PASS	508165	4	NA	GGCC	-4	DEL	NA	-
9	Chr09	508557	NA	A	AT	NA	PASS	508557	9	NA	TTTTTTTTT	1	INS	NA	-
9	Chr09	508566	NA	TCTCATGTTTCATAAACAAGATGTTAGAATTTTCCGTCCACTTCCTGAATATGGCCTCACACAACACTCACTAACTAACTGTAATATCAT	TTCTCATGTTTCATAAACAAGATGTTAGAATTTTCCGTCCACTTCCTGAATATGGCCTCACACAACACTCACTAACTAACTGTAATATCA	NA	PASS	508655	0	NA	NA	-89	RPL	89	-
9	Chr09	508654	NA	AT	A	NA	PASS	508655	7	NA	TTTTTTT	-1	DEL	NA	-
9	Chr09	509337	NA	TATAGACTAACTAGGCTCAA	T	NA	PASS	509356	1	NA	A	-19	DEL	NA	-
9	Chr09	512044	NA	C	CGAA	NA	PASS	512044	5	NA	GAAGA	3	INS	NA	-
9	Chr09	513226	NA	GA	G	NA	PASS	513227	5	NA	AAAAA	-1	DEL	NA	-
9	Chr09	517391	NA	CA	C	NA	PASS	517392	0	NA	NA	-1	DEL	NA	-
9	Chr09	517622	NA	GC	G	NA	PASS	517623	5	NA	CCCCC	-1	DEL	NA	-
9	Chr09	518777	NA	CA	C	NA	PASS	518778	4	NA	AAAA	-1	DEL	NA	-
9	Chr09	519800	NA	A	AT	NA	PASS	519800	7	NA	TTTTTTT	1	INS	NA	-
9	Chr09	521307	NA	T	TA	NA	PASS	521307	6	NA	AAAAAA	1	INS	NA	-
9	Chr09	521706	NA	AG	A	NA	PASS	521707	1	NA	G	-1	DEL	NA	-
9	Chr09	523484	NA	TAG	T	NA	PASS	523486	19	NA	AGAGAGAGAGAGAGAGAGA	-2	DEL	NA	-
9	Chr09	523640	NA	T	TAGAGAG	NA	PASS	523640	12	NA	AGAGAGAGAGAG	6	INS	NA	-
9	Chr09	524393	NA	C	CCTT	NA	PASS	524393	3	NA	CTT	3	INS	NA	-
9	Chr09	524842	NA	C	CTA	NA	PASS	524842	2	NA	TA	2	INS	NA	-
9	Chr09	527257	NA	T	TA	NA	PASS	527257	7	NA	AAAAAAA	1	INS	NA	-
9	Chr09	528060	NA	CCTCTCCTTCACACCACAGACAGCCCCCGACTGCCACAAGTCTCTCTCCTCTCCTCTCTCT	CTCCTTCACACCACAGACAGCCCCCGACTGCCACAAGTCTCTCTCCTCTCCTCTC	NA	PASS	528120	0	NA	NA	-60	RPL	54	-
9	Chr09	528234	NA	C	CT	NA	PASS	528234	3	NA	TTT	1	INS	NA	-
9	Chr09	531796	NA	AT	A	NA	PASS	531797	9	NA	TTTTTTTTT	-1	DEL	NA	-
9	Chr09	532526	NA	G	GTAT	NA	PASS	532526	5	NA	TATTA	3	INS	NA	-
9	Chr09	532663	NA	C	CGTG	NA	PASS	532663	1	NA	G	3	INS	NA	-
9	Chr09	532973	NA	GATAT	G	NA	PASS	532977	12	NA	ATATATATATAT	-4	DEL	NA	-
9	Chr09	535385	NA	G	GT	NA	PASS	535385	10	NA	TTTTTTTTTT	1	INS	NA	-
9	Chr09	537496	NA	G	GT	NA	PASS	537496	0	NA	NA	1	INS	NA	-
9	Chr09	538170	NA	T	TTC	NA	PASS	538170	1	NA	T	2	INS	NA	-
9	Chr09	538765	NA	GTCGGTCTCCCCTAGTCGTCGCGACGAGAGAGAGAGAGAGAGAGAGAGAGAGAGAGCAGTTCGTGGGGTGAATGAAAATGATGAAGGGTGGAAGGAGAA	GGTCTCCCCTAGTCGTCGCGACGAGAGAGAGAGAGAGAGAGCAGTTCGTGGTGTGAATGAAAATGAC	NA	PASS	538863	0	NA	NA	-98	RPL	66	-
9	Chr09	540156	NA	C	CTATT	NA	PASS	540156	16	NA	TATTTATTTATTTATT	4	INS	NA	-
9	Chr09	540335	NA	CAT	C	NA	PASS	540337	11	NA	ATATATATATA	-2	DEL	NA	-
9	Chr09	543041	NA	GA	G	NA	PASS	543042	9	NA	AAAAAAAAA	-1	DEL	NA	-
9	Chr09	543221	NA	GT	G	NA	PASS	543222	8	NA	TTTTTTTT	-1	DEL	NA	-
9	Chr09	543387	NA	AC	A	NA	PASS	543388	0	NA	NA	-1	DEL	NA	-
9	Chr09	546524	NA	T	TCTAG	NA	PASS	546524	4	NA	CTAG	4	INS	NA	-
9	Chr09	546794	NA	TCTTCTTCTTCTTCTTCTTCTTCTTTCAA	TTC	NA	PASS	546822	0	NA	NA	-28	RPL	2	-
9	Chr09	547903	NA	T	TA	NA	PASS	547903	0	NA	NA	1	INS	NA	-
9	Chr09	548145	NA	ACCTGATAG	A	NA	PASS	548153	0	NA	NA	-8	DEL	NA	-
9	Chr09	548807	NA	T	TCTC	NA	PASS	548807	3	NA	CTC	3	INS	NA	-
9	Chr09	548991	NA	TG	T	NA	PASS	548992	2	NA	GG	-1	DEL	NA	-
9	Chr09	549727	NA	A	ATG	NA	PASS	549727	3	NA	TGT	2	INS	NA	-
9	Chr09	550021	NA	C	CTA	NA	PASS	550021	5	NA	TATAT	2	INS	NA	-
9	Chr09	550400	NA	G	GAATGAAA	NA	PASS	550400	8	NA	AATGAAAA	7	INS	NA	-
9	Chr09	550795	NA	GT	G	NA	PASS	550796	6	NA	TTTTTT	-1	DEL	NA	-
9	Chr09	551262	NA	G	GT	NA	PASS	551262	9	NA	TTTTTTTTT	1	INS	NA	-
9	Chr09	552648	NA	A	AGAGT	NA	PASS	552648	3	NA	GAG	4	INS	NA	-
9	Chr09	552746	NA	G	GT	NA	PASS	552746	9	NA	TTTTTTTTT	1	INS	NA	-
9	Chr09	554214	NA	TAGCTGCT	TGCTAG	NA	PASS	554221	0	NA	NA	-7	RPL	5	-
9	Chr09	554637	NA	AATTGT	A	NA	PASS	554642	1	NA	A	-5	DEL	NA	-
9	Chr09	555213	NA	CA	C	NA	PASS	555214	11	NA	AAAAAAAAAAA	-1	DEL	NA	-
9	Chr09	556263	NA	G	GCCCTCGGCTCCCTCCT	NA	PASS	556263	4	NA	CCCT	16	INS	NA	-
9	Chr09	556421	NA	G	GT	NA	PASS	556421	11	NA	TTTTTTTTTTT	1	INS	NA	-
9	Chr09	557245	NA	T	TAC	NA	PASS	557245	15	NA	ACACACACACACACA	2	INS	NA	-
9	Chr09	559254	NA	A	ATCG	NA	PASS	559254	2	NA	TC	3	INS	NA	-
9	Chr09	561958	NA	G	GT	NA	PASS	561958	1	NA	T	1	INS	NA	-
9	Chr09	562099	NA	T	TA	NA	PASS	562099	9	NA	AAAAAAAAA	1	INS	NA	-
9	Chr09	562738	NA	CCAAACAATTTCCTAGACTCTCTAGCCTATGCGCCTAAACTTTCAACTCTCGAACATCTTGTTTGTAACCCCTATAGCAAACATTTGGTCCTTGCACTTAGGAAAACGAAG	CAAACAATTTCCTAGACTCTCTAGCCGCCTAAACTTTCAACTCTCGAACATCTTGTTTGTAACCCCTATAGCAAACATTTGGTCCTTGCGCTTAGGAAAACGAA	NA	PASS	562848	0	NA	NA	-110	RPL	103	-
9	Chr09	562847	NA	AG	A	NA	PASS	562848	0	NA	NA	-1	DEL	NA	-
9	Chr09	563358	NA	A	ATT	NA	PASS	563358	10	NA	TTTTTTTTTT	2	INS	NA	-
9	Chr09	565269	NA	TGCTA	T	NA	PASS	565273	3	NA	GCT	-4	DEL	NA	-
9	Chr09	566106	NA	AAAT	A	NA	PASS	566109	2	NA	AA	-3	DEL	NA	-
9	Chr09	566743	NA	TC	T	NA	PASS	566744	0	NA	NA	-1	DEL	NA	-
9	Chr09	567017	NA	TAATAA	T	NA	PASS	567022	5	NA	AATAA	-5	DEL	NA	-
9	Chr09	567486	NA	T	TA	NA	PASS	567486	7	NA	AAAAAAA	1	INS	NA	-
9	Chr09	567493	NA	ATATCTACCTACCTGTATTATTAATCTATTTATTTTTCCTAAAAATTATGACTCTCTAAATATGCATGTATACACATCCTACCATTGTGAAAATCTGCAAGAGATCAATTAATTGAGAGCTGATAGAGAGATCGATT	AATATCTACCTACCTGTATTATTAATCTATTTATTTTTCCTAAAAATTATGACTCTCTAAATATGCATGTATACACATCCTACCATTGTGAAAATCTGCAAGAGATCAATTAATTGA	NA	PASS	567629	0	NA	NA	-136	RPL	116	-
9	Chr09	567608	NA	AGAGCTGATAGAGAGATCGATT	A	NA	PASS	567629	12	NA	GAGCTGATAGAG	-21	DEL	NA	-
9	Chr09	568519	NA	G	GA	NA	PASS	568519	7	NA	AAAAAAA	1	INS	NA	-
9	Chr09	569385	NA	GAGGC	GGGA	NA	PASS	569389	0	NA	NA	-4	RPL	3	-
9	Chr09	569496	NA	C	<DEL>	NA	PASS	581523	6	NA	GAGTTT	-12027	DEL	NA	-
9	Chr09	570201	NA	C	CT	NA	PASS	570201	6	NA	TTTTTT	1	INS	NA	-
9	Chr09	573321	NA	TTTGCCTT	TGAA	NA	PASS	573328	0	NA	NA	-7	RPL	3	-
9	Chr09	582336	NA	GTTAATTAGATA	GGTTAATTAGATAAAG	NA	PASS	582347	0	NA	NA	-11	RPL	15	-
9	Chr09	582928	NA	C	CACGA	NA	PASS	582928	1	NA	A	4	INS	NA	-
9	Chr09	583452	NA	CAT	C	NA	PASS	583454	20	NA	ATATATATATATATATATAT	-2	DEL	NA	-
9	Chr09	583546	NA	G	GTCAAGACAACAA	NA	PASS	583546	1	NA	T	12	INS	NA	-
9	Chr09	584199	NA	GATAAGTTCAGCTACCTTTTTCCTTTCAAAAAAA	G	NA	PASS	584232	18	NA	ATAAGTTCAGCTACCTTT	-33	DEL	NA	-
9	Chr09	585871	NA	CTT	C	NA	PASS	585873	8	NA	TTTTTTTT	-2	DEL	NA	-
9	Chr09	586124	NA	CA	C	NA	PASS	586125	0	NA	NA	-1	DEL	NA	-
9	Chr09	587073	NA	CT	C	NA	PASS	587074	4	NA	TTTT	-1	DEL	NA	-
9	Chr09	587595	NA	GTT	G	NA	PASS	587597	11	NA	TTTTTTTTTTT	-2	DEL	NA	-
9	Chr09	587731	NA	AT	A	NA	PASS	587732	2	NA	TT	-1	DEL	NA	-
9	Chr09	588106	NA	G	GATC	NA	PASS	588106	1	NA	A	3	INS	NA	-
9	Chr09	588107	NA	AGTCAGATCCCCGTATGATGGATCTGG	ATCAGTCAGATCCCCGTATGATGGATCTGGAGCT	NA	PASS	588133	0	NA	NA	-26	RPL	33	-
9	Chr09	589721	NA	TCC	T	NA	PASS	589723	9	NA	CCCCCCCCC	-2	DEL	NA	-
9	Chr09	595558	NA	A	AAAAG	NA	PASS	595558	2	NA	AA	4	INS	NA	-
9	Chr09	600610	NA	A	<RPL>	NA	PASS	601080	0	NA	NA	-470	RPL	109	-
9	Chr09	601079	NA	AT	ACGTAC	NA	PASS	601080	0	NA	NA	-1	RPL	5	-
9	Chr09	601261	NA	G	GA	NA	PASS	601261	1	NA	A	1	INS	NA	-
9	Chr09	601262	NA	AGCCTCTTGCTCTTACATATACTGAAATTATATATATATATATATATATATATATATATATACACACACACACACACACACACACACACTCACTCACTCA	AAGCTTCTTGCTCTTACATATACTGAAAATTATAAATGTCAAAAACACGATACTATATATATATACTTAAGGAAACT	NA	PASS	601361	0	NA	NA	-99	RPL	76	-
9	Chr09	601458	NA	A	ATGTG	NA	PASS	601458	17	NA	TGTGTGTGTGTGTGTGT	4	INS	NA	-
9	Chr09	601567	NA	T	TGTC	NA	PASS	601567	5	NA	GTCGT	3	INS	NA	-
9	Chr09	601735	NA	TCAA	T	NA	PASS	601738	1	NA	C	-3	DEL	NA	-
9	Chr09	603692	NA	TCGGAGGGC	T	NA	PASS	603700	2	NA	CG	-8	DEL	NA	-
9	Chr09	603893	NA	AAGGGCCGGATTACGAAGGAATATACTTGTAT	AGGGCCGGATTACGAAGGAATATACTTGTA	NA	PASS	603924	0	NA	NA	-31	RPL	29	-
9	Chr09	603932	NA	TTGTACACATAAAAACTATGCGCAAATGAGATGACATTAGGTCATATTTTTGCCACATCATCATCATATAGGTCAATAAATACAATGTATAGCGAGCCATACGCATATGCACAAGTACTGAATTGTAGATTGCTTTGGC	TGTAAACATAAAAACTATACGCAAATGAGATGACATTAGGTCATATTTTTGCCACATCATCATCATATAGGTCAATAAATACAAGTACTGAATTGTAGATTGCTTTGGCG	NA	PASS	604070	0	NA	NA	-138	RPL	109	-
9	Chr09	604120	NA	A	<RPL>	NA	PASS	604433	0	NA	NA	-313	RPL	89	-
9	Chr09	604769	NA	CACA	CTTGT	NA	PASS	604772	0	NA	NA	-3	RPL	4	-
9	Chr09	604940	NA	A	AATT	NA	PASS	604940	1	NA	A	3	INS	NA	-
9	Chr09	604941	NA	ACTAAAGAAGGCCTTAATTGCCAAATTATAGCTCACACTTTGCCTTTCTTCTAAGTGAAGCTTCTCTAATAATATTGATTGAAGTTTTAGAGAAAAAATTTTAACACACGTAGAAGACA	ATTACTAAAGAAGGCCTTAATTGCCAAATTATAGCTCACACTTTGCCTTTCTTCTAAGTGAAGCTTCTCTAATAATATTGATTGAAGTTTTAGAGAAAAAATTTTAACACACGTAGAAGAC	NA	PASS	605059	0	NA	NA	-118	RPL	120	-
9	Chr09	605064	NA	AATATATTATCGAAACATAAAGCATAGACATGTCTACAAACTTAGTTAAAAATAG	ATATATTATCGAAACATAAAGCATAGACATGTCTACAAACTTAGTTAAAATTAGAA	NA	PASS	605118	0	NA	NA	-54	RPL	55	-
9	Chr09	605118	NA	G	GAA	NA	PASS	605118	8	NA	AAAAAAAA	2	INS	NA	-
9	Chr09	606007	NA	TAAAC	T	NA	PASS	606011	6	NA	AAACAA	-4	DEL	NA	-
9	Chr09	606231	NA	CA	C	NA	PASS	606232	5	NA	AAAAA	-1	DEL	NA	-
9	Chr09	607365	NA	T	TA	NA	PASS	607365	0	NA	NA	1	INS	NA	-
9	Chr09	607639	NA	ACAACAA	ATGATGCATGG	NA	PASS	607645	0	NA	NA	-6	RPL	10	-
9	Chr09	607639	NA	ACAACAACTTCCTTTCTTGCATTAGGCAACTATGCTTACAACTACAGATGAGTTAGTGTGTCTATATGTTGGTTTACCTATGCTATGTTTTTCATTTAAGACGTGATCTGTTACTATG	ATGATGCATGGCTTCCTTTCTTGCATTAGGCAACTATGCTTACAACTACAGATGAGTTAGTGTGTCTATATGTTGGTTTACCTATGCTATGTTTTTCATTTAAGACCTGATCTATTACTA	NA	PASS	607756	0	NA	NA	-117	RPL	119	-
9	Chr09	607757	NA	TGTTGTTTGTGGCTAGAATATCTATGGCCCTGTG	TTGTTTGTGGCTAGAATATCTATGGCCCTGTGGCTA	NA	PASS	607790	0	NA	NA	-33	RPL	35	-
9	Chr09	607790	NA	G	GGCTA	NA	PASS	607790	3	NA	GCT	4	INS	NA	-
9	Chr09	608175	NA	AT	A	NA	PASS	608176	4	NA	TTTT	-1	DEL	NA	-
9	Chr09	608947	NA	T	TG	NA	PASS	608947	1	NA	G	1	INS	NA	-
9	Chr09	609716	NA	GATT	G	NA	PASS	609719	3	NA	ATT	-3	DEL	NA	-
9	Chr09	609719	NA	TATTTGTGCACATCCCATTTAACTAAGGTTGGAGGCTGGAGCAAATCATTATATAACACTTACCTCTTATTAACTAAGGCCTCCTTTTATTTATATAGTAAAAAATGGAG	TTGTGCACATCCCATTTAACTAAGGTTGGAGGCTGGAGCAAATCATTATATAACACTTACCTCTTATTAACTAAGGCCTCCTTTTATTTATATAGTAAAAATGGAGA	NA	PASS	609828	0	NA	NA	-109	RPL	106	-
9	Chr09	609822	NA	AATGGAG	ATGGAGA	NA	PASS	609828	0	NA	NA	-6	RPL	6	-
9	Chr09	609987	NA	TTTCTATGGCCTATGTAAGTTTCGCAATTGTATTCATGTGGAATTTTTTGTTCTCATTTATGTCT	TCTATGGCCTATGTAAGTTTGGCAATTGTATTCACGTGGAATTTTTTGTTCTCATTTATGTC	NA	PASS	610051	0	NA	NA	-64	RPL	61	-
9	Chr09	610359	NA	CAA	C	NA	PASS	610361	8	NA	AAAAAAAA	-2	DEL	NA	-
9	Chr09	611132	NA	G	GTC	NA	PASS	611132	1	NA	T	2	INS	NA	-
9	Chr09	611849	NA	GA	G	NA	PASS	611850	4	NA	AAAA	-1	DEL	NA	-
9	Chr09	612272	NA	CTGTTGTTTCTTT	C	NA	PASS	612284	13	NA	TGTTGTTTCTTTT	-12	DEL	NA	-
9	Chr09	612416	NA	CCTACAAGG	C	NA	PASS	612424	8	NA	CTACAAGG	-8	DEL	NA	-
9	Chr09	613283	NA	TAAA	T	NA	PASS	613286	9	NA	AAAAAAAAA	-3	DEL	NA	ID=Sobic.009G006900.TFmatrixID_0133.AT-Hook;ID=Sobic.009G006900.TFmatrixID_0310.Trihelix;ID=Sobic.009G006900.TFmatrixID_0311.Trihelix
9	Chr09	613504	NA	ACTCTAAGGAGATAAGTGAGTTGACTAATTCCATAGATTGATACTCCCTCCAATA	ATCTAAGGAGATAAGTTAGTTTACTAATTCCATAGATTGATACTCCCTCCAAT	NA	PASS	613558	0	NA	NA	-54	RPL	52	-
9	Chr09	614542	NA	G	GAC	NA	PASS	614542	5	NA	ACACA	2	INS	NA	-
9	Chr09	615550	NA	ATC	AG	NA	PASS	615552	0	NA	NA	-2	RPL	1	-
9	Chr09	615731	NA	C	CTTAAATAT	NA	PASS	615731	3	NA	TTA	8	INS	NA	-
9	Chr09	616132	NA	A	AATCTG	NA	PASS	616132	2	NA	AT	5	INS	NA	-
9	Chr09	616912	NA	GT	GAA	NA	PASS	616913	0	NA	NA	-1	RPL	2	-
9	Chr09	617995	NA	GCAGTGTAGCCATAAACACGTTTTATTTACTACGCTCTACTTATTTTTTTTTTCTAGCAAATCACTTAGATTGT	GAGTGTAGCCATAAACACGTTTTATTTACTACGATCTACTTTTTTTTTCTAG	NA	PASS	618068	0	NA	NA	-73	RPL	51	-
9	Chr09	618302	NA	CTA	C	NA	PASS	618304	5	NA	TATAT	-2	DEL	NA	-
9	Chr09	618973	NA	G	GT	NA	PASS	618973	1	NA	T	1	INS	NA	-
9	Chr09	626567	NA	ATCGACGAATTGCGTGCGTCATATCAGCGATAAAACCCAGTAGTGGTAGTGTATTGGACGTGAATTTATGTGAATTCGTGTGAGGTTAGCCGCATATGCGACTTCATGCATGCACGTGGTGCACTGAGATCAGGTGAACTCAG	ACGAATTGCGTGCGTCATATCAGCGATAAAACCCAATAGTGTTAGTGTATTGGACGTGAATTTATGTGAATTCGTGTGAGGTTAGCCGCATATGCGACTTCTCATGCACGTGGTGCA	NA	PASS	626709	0	NA	NA	-142	RPL	116	-
9	Chr09	626671	NA	CATGCATGCACGTGGTGCACTGAGATCAGGTGAACTCAGCTGAGTTCATCTGAGAGCAGGTGGCTACACACGTACGTATACAT	CTCATGCACGTGGTGCACTGAGTTCATCTGAGATCAGGTGAACTCAGCTGAGTTCATCTGAGAGCAGGTGGCTACACGTACGTACATGCA	NA	PASS	626753	0	NA	NA	-82	RPL	89	-
9	Chr09	626898	NA	GATCGTCTGAGAGAGGGTGAATAAGGCGCGGCTGCATTTGAGCAACACAAACGATCTATAAGTACCCGCGAT	GTCTGAACAAGGCGGCTGCATTATATTTGAGCAACACAGTACCCG	NA	PASS	626969	0	NA	NA	-71	RPL	44	-
9	Chr09	628276	NA	G	GCTTTGC	NA	PASS	628276	6	NA	CTTTGC	6	INS	NA	-
9	Chr09	630525	NA	AT	A	NA	PASS	630526	8	NA	TTTTTTTT	-1	DEL	NA	-
9	Chr09	630533	NA	TTGCCAAACACTTATTTCCAAAACAGCTTCATGGGTGAAGCTGTTTTTCTCCTCCTCTCACAAAAACATAAGTTGGATGAAGCTG	TGCCAAACACTTATTTCCAAAACAGCTTCATGGGTGAAGCTGTTTTTCCCCTCCTCTCACAAAAACATAAGTTAGATGAAGCTGAA	NA	PASS	630617	0	NA	NA	-84	RPL	85	-
9	Chr09	630617	NA	G	GAA	NA	PASS	630617	5	NA	AAAAA	2	INS	NA	-
9	Chr09	632162	NA	TATAATGTTTTTTTTTTTTAAAAAAGAAGAAACATGTGCGCTGACGCA	T	NA	PASS	632209	1	NA	A	-47	DEL	NA	-
9	Chr09	632498	NA	AGATGGTAGGCGACGGTGAGGGAGCTAGCAGAGTAA	ATGGTAGGCGACGGTGAGGGAGCTAGCAGAGT	NA	PASS	632533	0	NA	NA	-35	RPL	31	-
9	Chr09	632765	NA	TATATATATATATATATATATATGCGCCTGCTGTTGCAGCAG	T	NA	PASS	632806	1	NA	A	-41	DEL	NA	-
9	Chr09	634035	NA	C	CTT	NA	PASS	634035	11	NA	TTTTTTTTTTT	2	INS	NA	-
9	Chr09	634180	NA	A	ACCTGCTTATCCGATCCGGCCAG	NA	PASS	634180	4	NA	CCTG	22	INS	NA	-
9	Chr09	634184	NA	GGCCGGTTTTTGCCGTA	GCTTATCCGATCCGGCCAGCCTGGCCGGTTTTTGC	NA	PASS	634200	0	NA	NA	-16	RPL	34	-
9	Chr09	634583	NA	CGGTAGCTTGGAACTTCCTATTAGAGGTGCTGCAGCCAGTGGCG	CA	NA	PASS	634626	0	NA	NA	-43	RPL	1	-
9	Chr09	635465	NA	T	TTGTCTCCA	NA	PASS	635465	2	NA	TG	8	INS	NA	-
9	Chr09	637712	NA	ACTTTC	AA	NA	PASS	637717	0	NA	NA	-5	RPL	1	-
9	Chr09	638434	NA	A	ATT	NA	PASS	638434	9	NA	TTTTTTTTT	2	INS	NA	-
9	Chr09	638443	NA	TAATGAGGCAAGCACATTAGT	TTTAATGAGGCAAGCACATTAGTAATA	NA	PASS	638463	0	NA	NA	-20	RPL	26	-
9	Chr09	638463	NA	T	TAATA	NA	PASS	638463	16	NA	AATAAATAAATAAATA	4	INS	NA	-
9	Chr09	640628	NA	T	TCGA	NA	PASS	640628	3	NA	CGA	3	INS	NA	-
9	Chr09	642313	NA	T	TTGG	NA	PASS	642313	1	NA	T	3	INS	NA	-
9	Chr09	644188	NA	GA	G	NA	PASS	644189	7	NA	AAAAAAA	-1	DEL	NA	-
9	Chr09	644432	NA	A	AGGTGTACCGGAACCGCCGCTGCACACGGCGT	NA	PASS	644432	1	NA	G	31	INS	NA	-
9	Chr09	644501	NA	A	AAATCCCAAATACGGATAAATAAATATGCG	NA	PASS	644501	13	NA	AATCCCAAATACG	29	INS	NA	-
9	Chr09	645135	NA	T	TTCCCCGCTGACGTAAGTTACATTAC	NA	PASS	645135	0	NA	NA	25	INS	NA	-
9	Chr09	645284	NA	A	AGAT	NA	PASS	645284	2	NA	GA	3	INS	NA	-
9	Chr09	645393	NA	T	TATTAACTAGCTTATACC	NA	PASS	645393	3	NA	ATT	17	INS	NA	-
9	Chr09	645806	NA	CATAT	C	NA	PASS	645810	4	NA	ATAT	-4	DEL	NA	-
9	Chr09	647787	NA	T	<DEL>	NA	PASS	648049	3	NA	TAC	-262	DEL	NA	-
9	Chr09	648620	NA	T	TCGCCGCCGCCGC	NA	PASS	648620	17	NA	CGCCGCCGCCGCCGCCG	12	INS	NA	-
9	Chr09	648969	NA	TTGAATCTTATATG	T	NA	PASS	648982	0	NA	NA	-13	DEL	NA	-
9	Chr09	649638	NA	TAG	T	NA	PASS	649640	14	NA	AGAGAGAGAGAGAG	-2	DEL	NA	-
9	Chr09	650708	NA	CA	C	NA	PASS	650709	8	NA	AAAAAAAA	-1	DEL	NA	-
9	Chr09	651471	NA	AGAGACTTACACTCGTCGTCG	A	NA	PASS	651491	0	NA	NA	-20	DEL	NA	-
9	Chr09	651616	NA	TAAGGCGGAGCCCG	T	NA	PASS	651629	0	NA	NA	-13	DEL	NA	-
9	Chr09	651906	NA	A	ACCG	NA	PASS	651906	5	NA	CCGCC	3	INS	NA	-
9	Chr09	657679	NA	A	AT	NA	PASS	657679	2	NA	TT	1	INS	NA	-
9	Chr09	674672	NA	AATTTTTCGGAACTAAACAAGGCCTAAACCCAAGGTGGGAAATTCAAAAAACATGTTGTTGTTTCGAGAAGAAAT	ACTAAACAAGGCCTAAACCCAAGGTGGGAAATTCAAAAAACATGTTGTTGTTTCGAGAAGAAATC	NA	PASS	674746	0	NA	NA	-74	RPL	64	-
9	Chr09	674746	NA	T	TC	NA	PASS	674746	1	NA	C	1	INS	NA	-
9	Chr09	674747	NA	C	<RPL>	NA	PASS	675057	0	NA	NA	-310	RPL	51	-
9	Chr09	677651	NA	C	CA	NA	PASS	677651	7	NA	AAAAAAA	1	INS	NA	-
9	Chr09	682393	NA	C	CTT	NA	PASS	682393	11	NA	TTTTTTTTTTT	2	INS	NA	-
9	Chr09	683955	NA	A	AAAATTTTTTAGC	NA	PASS	683955	9	NA	AAATTTTTT	12	INS	NA	-
9	Chr09	683964	NA	TTGGAACTAAACAAAGCCTTAGTTTTAAATTTTTTTGCAAAATAAGTACTGTAGCACTTTCATTTGTATTTGATTTATATTGTCTAATCA	TAGCAAATTTTTTTGGAACTAAACAAAGCCTTAGTTTTAAATTTTTTTGCAAAATAAGTACTGTAGCACTTTCATTTGTATTTGATTGATATTGTCTAATCATAGACTAAC	NA	PASS	684053	0	NA	NA	-89	RPL	110	-
9	Chr09	684053	NA	A	ATAGACTAAC	NA	PASS	684053	6	NA	TAGACT	9	INS	NA	-
9	Chr09	684166	NA	GTTATTTTTTTA	G	NA	PASS	684177	1	NA	T	-11	DEL	NA	-
9	Chr09	684278	NA	TA	T	NA	PASS	684279	5	NA	AAAAA	-1	DEL	NA	-
9	Chr09	684559	NA	CGTGTGCGGCGACCCACCTCGCCTCCAGGTGGTATGTCCGCGCCAGCGT	CTCCAGGTGGTATGTCCGCGCCAGCGTCTACCCACG	NA	PASS	684607	0	NA	NA	-48	RPL	35	-
9	Chr09	684690	NA	GGCCAGGAACACCACTAAGATGGCGTGTGCTTATATATGCAACACCACTACCTTGATCCCTTACTTTCCGCCATAAACTTGCTG	GCGTGTGCTTATATATGCAACACCACTACCTTGATCCCTTACTTTCCGCCATAAACTTGCT	NA	PASS	684773	0	NA	NA	-83	RPL	60	-
9	Chr09	684876	NA	G	GCTGTGAGC	NA	PASS	684876	6	NA	CTGTGA	8	INS	NA	-
9	Chr09	684882	NA	AACACTGTGATGTCTGGAGATTTGTATTTGTGAACTGCTTTTACCTC	AGCCTGTGAACACTGTGATGTCTGGAGATTTGTATTTGTGAACTGCTTTTACCTCTT	NA	PASS	684928	0	NA	NA	-46	RPL	56	-
9	Chr09	684928	NA	C	CTT	NA	PASS	684928	11	NA	TTTTTTTTTTT	2	INS	NA	-
9	Chr09	687023	NA	AT	A	NA	PASS	687024	8	NA	TTTTTTTT	-1	DEL	NA	-
9	Chr09	688032	NA	CAA	C	NA	PASS	688034	10	NA	AAAAAAAAAA	-2	DEL	NA	-
9	Chr09	688213	NA	G	GA	NA	PASS	688213	6	NA	AAAAAA	1	INS	NA	-
9	Chr09	689522	NA	C	<INV>	NA	PASS	714972	0	NA	NA	25458	INV	0,0	-
9	Chr09	689691	NA	T	TC	NA	PASS	689691	6	NA	CCCCCC	1	INS	NA	-
9	Chr09	692464	NA	A	AG	NA	PASS	692464	0	NA	NA	1	INS	NA	-
9	Chr09	695435	NA	C	CCTG	NA	PASS	695435	16	NA	CTGCTGCTGCTGCTGC	3	INS	NA	-
9	Chr09	696972	NA	TTATA	T	NA	PASS	696976	14	NA	TATATATATATATA	-4	DEL	NA	-
9	Chr09	698326	NA	T	<RPL>	NA	PASS	698816	0	NA	NA	-490	RPL	9	-
9	Chr09	698975	NA	G	GA	NA	PASS	698975	8	NA	AAAAAAAA	1	INS	NA	-
9	Chr09	698983	NA	AGAGAATCAAATAAAACCCGGAGTGGAAAAAACTTGGACGAAAATTTTGGTTTTTTTTATTAGAGTATCTCCAACAGTTTGGAATTTTTGGTTTCC	AAGAGAATCAAATAAAACCCGGAGTGGAAAAAACTTGGACGAAAATTTTGGTTTTTTTATTAGAGTATCTCCAACAACAGTTTGGAATGTTTGGTTTCCT	NA	PASS	699078	0	NA	NA	-95	RPL	99	-
9	Chr09	700426	NA	GTGACTTTTTTGTATTGTGCGTGGCTTTTTATATTTGGACGCTCTTGTACCGCTGGGCTGGGCTGTTTATGCTGAATCAGTTATCTAAAAAAA	GACTTTTTTGTATTGTGCGTGGCTTTTTATATTTGGACGCTCTTGTACCGCTGGGCTGTTTATGCTGAATCAGTTATCTAAATGTGTT	NA	PASS	700518	0	NA	NA	-92	RPL	87	-
9	Chr09	700485	NA	GGGCTGTTTATGCTGAATCAGTTATCTAAAAAAA	GTTTATGCTGAATCAGTTATCTAAATGTGTT	NA	PASS	700518	0	NA	NA	-33	RPL	30	-
9	Chr09	702878	NA	TG	T	NA	PASS	702879	1	NA	G	-1	DEL	NA	-
9	Chr09	703197	NA	C	CT	NA	PASS	703197	7	NA	TTTTTTT	1	INS	NA	-
9	Chr09	703522	NA	T	TC	NA	PASS	703522	0	NA	NA	1	INS	NA	-
9	Chr09	703522	NA	T	<RPL>	NA	PASS	710028	0	NA	NA	-6506	RPL	42	-
9	Chr09	710278	NA	C	CA	NA	PASS	710278	3	NA	AAA	1	INS	NA	-
9	Chr09	711051	NA	AGTT	A	NA	PASS	711054	3	NA	GTT	-3	DEL	NA	-
9	Chr09	711273	NA	A	ATCGGCCCTCACCTAGACTAGTGTCACTCC	NA	PASS	711273	1	NA	T	29	INS	NA	-
9	Chr09	711889	NA	ATATTCAATG	A	NA	PASS	711898	10	NA	TATTCAATGT	-9	DEL	NA	-
9	Chr09	712264	NA	CTTGGAGAATTCAATCGGTGAAGGACATGAGAGAAGTATGACCAATATGAAGGTGAAGGACGTTAGAAAGAATAAAGTAGTATAGCGTTCCTGATGCAAATATACAGTAGAGAGAAAATATAAAAGTGTTTAAATGATATTAAAACAGTGGTTCCTGCAAAAAATGTCTTATATAGGACCAGGATTTTGAAAACTG	C	NA	PASS	712459	6	NA	TTGGAG	-195	DEL	NA	-
9	Chr09	715504	NA	T	<RPL>	NA	PASS	715782	0	NA	NA	-278	RPL	14	-
9	Chr09	718698	NA	GCAGCTTTGCCTCAAGACAGGGTTCTGTATTGTGTTTCCTATCAGGGCAGATAGTAATTAGTTAATTTG	GTATCAGGGCAGATAGTAATTAGTTAACTT	NA	PASS	718766	0	NA	NA	-68	RPL	29	-
9	Chr09	718762	NA	ATTTG	ACTT	NA	PASS	718766	0	NA	NA	-4	RPL	3	-
9	Chr09	719878	NA	TA	T	NA	PASS	719879	0	NA	NA	-1	DEL	NA	-
9	Chr09	720697	NA	GT	G	NA	PASS	720698	8	NA	TTTTTTTT	-1	DEL	NA	-
9	Chr09	721613	NA	G	GA	NA	PASS	721613	4	NA	AAAA	1	INS	NA	-
9	Chr09	721950	NA	GTTCATAAC	G	NA	PASS	721958	5	NA	TTCAT	-8	DEL	NA	-
9	Chr09	722230	NA	TCCTTATAAATTAG	TTCCTTATAAATTAGAT	NA	PASS	722243	0	NA	NA	-13	RPL	16	-
9	Chr09	722243	NA	G	GAT	NA	PASS	722243	9	NA	TTTTTTTTT	2	INS	NA	-
9	Chr09	722706	NA	GAA	G	NA	PASS	722708	6	NA	AAAAAA	-2	DEL	NA	-
9	Chr09	722875	NA	T	<RPL>	NA	PASS	744794	0	NA	NA	-21919	RPL	54	-
9	Chr09	743320	NA	T	TA	NA	PASS	743320	4	NA	AAAA	1	INS	NA	-
9	Chr09	744794	NA	T	TA	NA	PASS	744794	5	NA	AAAAA	1	INS	NA	-
9	Chr09	745303	NA	CCAAT	CTAAAG	NA	PASS	745307	0	NA	NA	-4	RPL	5	-
9	Chr09	745832	NA	C	CAA	NA	PASS	745832	10	NA	AAAAAAAAAA	2	INS	NA	-
9	Chr09	746425	NA	AG	A	NA	PASS	746426	3	NA	GGG	-1	DEL	NA	-
9	Chr09	746592	NA	CA	C	NA	PASS	746593	8	NA	AAAAAAAA	-1	DEL	NA	-
9	Chr09	747333	NA	GAA	G	NA	PASS	747335	6	NA	AAAAAA	-2	DEL	NA	-
9	Chr09	747572	NA	C	CCT	NA	PASS	747572	2	NA	CT	2	INS	NA	-
9	Chr09	747574	NA	TTACATCTTAATAGTAGATCCAATAATTATGTAGATTTATCGTTGTCTATCACATTAGTAGGTATAATATAATAATTCCAGCTACAAGATATTTTGCCTAATAT	TCTTACATCTTAATAGTAGATCCAATAATTATGTAGATTTATCGTTGTCTATCACATTAGTAGGTATAATATAATAATTCCAGCTACAAGATATTTTGCCTA	NA	PASS	747677	0	NA	NA	-103	RPL	101	-
9	Chr09	747676	NA	ATATACTTTGTCTACTTTCAAAAATAAAAAAAACTT	ACTTTGTCTACTTTCAAAAATAAAAAAAAC	NA	PASS	747711	0	NA	NA	-35	RPL	29	-
9	Chr09	748003	NA	GTAAT	G	NA	PASS	748007	4	NA	TAAT	-4	DEL	NA	-
9	Chr09	748399	NA	CACA	C	NA	PASS	748402	3	NA	ACA	-3	DEL	NA	-
9	Chr09	749611	NA	CAGGGCGCCCGCCCTCCCCCT	C	NA	PASS	749631	14	NA	AGGGCGCCCGCCCT	-20	DEL	NA	-
9	Chr09	752332	NA	A	AC	NA	PASS	752332	6	NA	CCCCCC	1	INS	NA	-
9	Chr09	753968	NA	AACCCCCC	A	NA	PASS	753975	0	NA	NA	-7	DEL	NA	-
9	Chr09	754060	NA	G	GA	NA	PASS	754060	7	NA	AAAAAAA	1	INS	NA	-
9	Chr09	754219	NA	GCCCCC	G	NA	PASS	754224	12	NA	CCCCCCCCCCCC	-5	DEL	NA	-
9	Chr09	755455	NA	AGGCGT	A	NA	PASS	755460	1	NA	G	-5	DEL	NA	-
9	Chr09	756391	NA	TA	T	NA	PASS	756392	8	NA	AAAAAAAA	-1	DEL	NA	-
9	Chr09	757424	NA	C	CA	NA	PASS	757424	1	NA	A	1	INS	NA	-
9	Chr09	757738	NA	GT	G	NA	PASS	757739	8	NA	TTTTTTTT	-1	DEL	NA	-
9	Chr09	758000	NA	GATCGATATCCAATATTGCGAAGTTGTGA	G	NA	PASS	758028	0	NA	NA	-28	DEL	NA	-
9	Chr09	759089	NA	A	ATAC	NA	PASS	759089	2	NA	TA	3	INS	NA	-
9	Chr09	760077	NA	CGGAAGAGGGGAGAAG	C	NA	PASS	760092	1	NA	G	-15	DEL	NA	-
9	Chr09	760078	NA	GGAAGAGGGGAGAAGGAGAAACCCTAGCACGACGCGACGACAAGTGCGACG	GAGAAACCCTAGCACGACGCGACGACAAGTGCGACGGAATGGAGTCCTGGAGGGATCGAGACGCTGAAAGAGGAC	NA	PASS	760128	0	NA	NA	-50	RPL	74	-
9	Chr09	760184	NA	TGGATGGGCTGCGGCCACACTGCACGGACAGGAGTGATAGATGCGCGGAGAGATGGAGCGATCGATCGAGGCGCCTGGGAGCTAG	TACTGGATGGGCTGCGGCCACACTGCGCGGACAGGAGTGATAGATGCGCGGAGATCGAGATGGAGCGATCGATCGAGGCGCCTTGGAGCTAGTATA	NA	PASS	760268	0	NA	NA	-84	RPL	95	-
9	Chr09	760234	NA	AGATGGAGCGATCGATCGAGGCGCCTGGGAGCTAGTATAGCTAGCGTGTGCCTGGCCTCATGGCCGGTCTTCAGTCTTGT	ATCGAGATGGAGCGATCGATCGAGGCGCCTTGGAGCTAGTATATATAGCTAGCGTGTGCCTGGCCTCATGGCCGGTCTTCAGTCTTGAC	NA	PASS	760313	0	NA	NA	-79	RPL	88	-
9	Chr09	760846	NA	C	CAA	NA	PASS	760846	10	NA	AAAAAAAAAA	2	INS	NA	-
9	Chr09	762038	NA	GTTT	G	NA	PASS	762041	12	NA	TTTTTTTTTTTT	-3	DEL	NA	-
9	Chr09	763318	NA	G	GTT	NA	PASS	763318	8	NA	TTTTTTTT	2	INS	NA	-
9	Chr09	765414	NA	G	GA	NA	PASS	765414	9	NA	AAAAAAAAA	1	INS	NA	-
9	Chr09	765598	NA	G	GT	NA	PASS	765598	8	NA	TTTTTTTT	1	INS	NA	-
9	Chr09	766065	NA	TGATTGGATTGGATTG	T	NA	PASS	766080	32	NA	GATTGGATTGGATTGGATTGGATTGGATTGGA	-15	DEL	NA	-
9	Chr09	766187	NA	T	TA	NA	PASS	766187	3	NA	AAA	1	INS	NA	-
9	Chr09	766689	NA	G	GA	NA	PASS	766689	8	NA	AAAAAAAA	1	INS	NA	-
9	Chr09	767139	NA	C	CG	NA	PASS	767139	6	NA	GGGGGG	1	INS	NA	-
9	Chr09	767521	NA	CG	C	NA	PASS	767522	1	NA	G	-1	DEL	NA	-
9	Chr09	769680	NA	A	AT	NA	PASS	769680	7	NA	TTTTTTT	1	INS	NA	-
9	Chr09	770424	NA	ATGTCTCT	A	NA	PASS	770431	0	NA	NA	-7	DEL	NA	-
9	Chr09	770635	NA	G	GCC	NA	PASS	770635	2	NA	CC	2	INS	NA	-
9	Chr09	771876	NA	T	TTAATAATAATAATAATAATAATAATAATAATAA	NA	PASS	771876	55	NA	TAATAATAATAATAATAATAATAATAATAATAATAATAATAATAATAATAATAAT	33	INS	NA	-
9	Chr09	771983	NA	AAAACGTTTGT	AGAAACGTTTG	NA	PASS	771993	0	NA	NA	-10	RPL	10	-
9	Chr09	772283	NA	CCTCT	C	NA	PASS	772287	5	NA	CTCTC	-4	DEL	NA	-
9	Chr09	774399	NA	CTTGTTCT	CGCTTG	NA	PASS	774406	0	NA	NA	-7	RPL	5	-
9	Chr09	775842	NA	T	TATTGC	NA	PASS	775842	3	NA	ATT	5	INS	NA	-
9	Chr09	776015	NA	CA	C	NA	PASS	776016	1	NA	A	-1	DEL	NA	-
9	Chr09	776118	NA	CG	C	NA	PASS	776119	0	NA	NA	-1	DEL	NA	-
9	Chr09	776814	NA	TA	T	NA	PASS	776815	7	NA	AAAAAAA	-1	DEL	NA	-
9	Chr09	777137	NA	T	TTG	NA	PASS	777137	0	NA	NA	2	INS	NA	-
9	Chr09	777137	NA	TACTCATGTGCTGGAATTAATTCGCTGGCATTATATGTAGCGGACAGTTCATATTACTGA	TTGACTGATGTGCTGGAATTAATTCGCTGGCATTATATGTAGTGG	NA	PASS	777196	0	NA	NA	-59	RPL	44	-
9	Chr09	778045	NA	CCTTCGTCTCCTTCACACGACGACGATCGCAGTCGACTGGGGTGGCACTGGTACTGGTGCC	CACACGACGACGATCGCAGTCGACTGGGGTGGCACTGGTACTG	NA	PASS	778105	0	NA	NA	-60	RPL	42	-
9	Chr09	778558	NA	T	TC	NA	PASS	778558	6	NA	CCCCCC	1	INS	NA	-
9	Chr09	778769	NA	T	TATATG	NA	PASS	778769	8	NA	ATATGATA	5	INS	NA	-
9	Chr09	778980	NA	C	CTA	NA	PASS	778980	1	NA	T	2	INS	NA	-
9	Chr09	782211	NA	C	CT	NA	PASS	782211	10	NA	TTTTTTTTTT	1	INS	NA	-
9	Chr09	783836	NA	TTTC	T	NA	PASS	783839	2	NA	TT	-3	DEL	NA	-
9	Chr09	784104	NA	C	CA	NA	PASS	784104	1	NA	A	1	INS	NA	-
9	Chr09	784491	NA	G	GACTCACAATACTAACA	NA	PASS	784491	1	NA	A	16	INS	NA	-
9	Chr09	785457	NA	CCATGCATG	C	NA	PASS	785465	12	NA	CATGCATGCATG	-8	DEL	NA	-
9	Chr09	785595	NA	CTCTCTCTC	CCTCTCT	NA	PASS	785603	0	NA	NA	-8	RPL	6	-
9	Chr09	787019	NA	TATGTTACATCTGTGTATAAATGTATAGAATAATATATTGTCATGCATGCATGCTGCATGTGAAACAAGAAGGATATATACACATGCACTGTAACTTGTA	TGTTACATCTGTGTATAAATGTATAGAACAATATATTGTCATGCATGCATGCTGCATGTGAAACAAGAAGGATATATACACATGCACTGTAGCTTGT	NA	PASS	787118	0	NA	NA	-99	RPL	96	-
9	Chr09	787117	NA	TA	T	NA	PASS	787118	2	NA	AA	-1	DEL	NA	-
9	Chr09	787119	NA	AACTTGTAAGTAATTAACTTTTGGAGAACAATTTCCATCTGATTTCCTGTACTACTGTATGATTAGGGAAATGATAT	ACTTGTAAGTAATTAACTTTTGGAGAACAATTTCCATCTGATTTCCTGTACTACTGTATGATTAGGGAAATGATATGAGAGA	NA	PASS	787195	0	NA	NA	-76	RPL	81	-
9	Chr09	787195	NA	T	TGAGAGA	NA	PASS	787195	14	NA	GAGAGAGAGAGAGA	6	INS	NA	-
9	Chr09	787611	NA	GCTTCGTTCCATTCCGACTCACC	GGCTTCGTTCCATTCCGACTCACCGAGGAGTTAGAGTAGGTGAAACA	NA	PASS	787633	0	NA	NA	-22	RPL	46	-
9	Chr09	787843	NA	G	GA	NA	PASS	787843	8	NA	AAAAAAAA	1	INS	NA	-
9	Chr09	787851	NA	ATCGCAATCTTTTTAAATGATGCCAG	AATCCCAATCTTTTTAAATGGTGC	NA	PASS	787876	0	NA	NA	-25	RPL	23	-
9	Chr09	788204	NA	A	AT	NA	PASS	788204	1	NA	T	1	INS	NA	-
9	Chr09	788205	NA	TCATTATCTGACAATAGAAAGGGTTTTGTTTAATGAGAGGATGATCCTAATTGACATAATTCAAATCAAAACCTAACCAAATTTGGATTGTATTCAAGAAAGTGTCCT	TTCATTATCTGACAATAGAAAGGGTTTTGTTTAATGAGAGGATGATCCTAATTGACATAATTCAAATCAAAACCTAACCAAATTTGGATTTTATTCAAGAAAGTGTC	NA	PASS	788312	0	NA	NA	-107	RPL	106	-
9	Chr09	788310	NA	CCT	C	NA	PASS	788312	2	NA	CT	-2	DEL	NA	-
9	Chr09	788647	NA	T	TAA	NA	PASS	788647	2	NA	AA	2	INS	NA	-
9	Chr09	788855	NA	T	TAA	NA	PASS	788855	4	NA	AAAA	2	INS	NA	-
9	Chr09	789420	NA	C	CAGG	NA	PASS	789420	12	NA	AGGAGGAGGAGG	3	INS	NA	-
9	Chr09	789644	NA	ATAC	A	NA	PASS	789647	2	NA	TA	-3	DEL	NA	-
9	Chr09	789889	NA	G	GCT	NA	PASS	789889	2	NA	CT	2	INS	NA	-
9	Chr09	789891	NA	TAGTAGTATTTCTTAGTTTGACTATAGCTAGGGATGCAAAGGAAATAAAATCCTAGCAGTATTTCTTAGTTCTTACTACTACGTACTCTACATTGCAATAATGGCATGCAGTATTAATAATGTAAAC	TCTAGTAGTATTTCTTAGTTTGACTATAGCTAGGCATGCAAAGGAAATAAAATCCTAGCAGTATTTCTTAGTTCTTACTACTTACGTACATACTCTACATTGCAAT	NA	PASS	790017	0	NA	NA	-126	RPL	105	-
9	Chr09	789970	NA	TACGTACTCTACATTGCAATAATGGCATGCAGTATTAATAATGTAAACAATGGCATGCATATATATTGCGTA	TTACGTACATACTCTACATTGCAATAATGGCATGCATATATATTGCG	NA	PASS	790041	0	NA	NA	-71	RPL	46	-
9	Chr09	790333	NA	T	TCC	NA	PASS	790333	0	NA	NA	2	INS	NA	-
9	Chr09	790741	NA	C	CT	NA	PASS	790741	3	NA	TTT	1	INS	NA	-
9	Chr09	791979	NA	AACCATCACTAATTAAAAATAAGGGGAGGGAATTGATCTCTTCTTAGCATGTTCTTTTACAAACATCGTTTGAGTAACATTTATTTTCCCTTAATTATTT	ACCATCACTAATTAAAAATAAAAGGGGAATTGATCTCTTCTTAGCATGTTCTCTTACAAACAACACTAGACCCAGACTCGTTTGTGTAATATTTATTTTCCCTAATTATTTG	NA	PASS	792078	0	NA	NA	-99	RPL	111	-
9	Chr09	793681	NA	G	GT	NA	PASS	793681	8	NA	TTTTTTTT	1	INS	NA	-
9	Chr09	794577	NA	G	<DEL>	NA	PASS	799843	6	NA	TTTTCT	-5266	DEL	NA	-
9	Chr09	794589	NA	T	<DUP:TANDEM>	NA	PASS	799582	0	NA	NA	4993	DUP:TANDEM	0	-
9	Chr09	800023	NA	CT	C	NA	PASS	800024	10	NA	TTTTTTTTTT	-1	DEL	NA	-
9	Chr09	801273	NA	C	CT	NA	PASS	801273	6	NA	TTTTTT	1	INS	NA	-
9	Chr09	801997	NA	G	GCACTTAATCAGGTATGCCTCT	NA	PASS	801997	21	NA	CACTTAATCAGGTATGCCTCT	21	INS	NA	-
9	Chr09	802018	NA	TATTAGATCAATCCAAC	TCACTTAATCAGGTATGCCTCTATTAG	NA	PASS	802034	0	NA	NA	-16	RPL	26	-
9	Chr09	802907	NA	C	CAGCT	NA	PASS	802907	0	NA	NA	4	INS	NA	-
9	Chr09	803103	NA	AACAGA	ACAGAT	NA	PASS	803108	0	NA	NA	-5	RPL	5	-
9	Chr09	803559	NA	T	TC	NA	PASS	803559	2	NA	CC	1	INS	NA	-
9	Chr09	803688	NA	G	GT	NA	PASS	803688	5	NA	TTTTT	1	INS	NA	-
9	Chr09	804222	NA	G	GC	NA	PASS	804222	3	NA	CCC	1	INS	NA	-
9	Chr09	807642	NA	ACCGATAAAGAAAAGCACTGCGAGTACGGCCTTCCAGC	ATAAAGAAAAGCACTGCGAGCACGTCCTTCCAGCACTA	NA	PASS	807679	0	NA	NA	-37	RPL	37	-
9	Chr09	807774	NA	TAGTTCACCCAAAAACTAAAATCTTTTCAAGATTTGTCGTCACATCGAATCTTACGGCACATAAAGCATTAAATATAGTTGAAAACAAAAACTAATTGTACAGAA	TTTAGTTCACCCAAAAACCAAAATCTTTTCAAGATTTCTCGTCACATCGAATCTTGTGGCACATGCATAGAGAATTAAATATAGATGAAAACAAAAACAAATTGTACAGGTTCCT	NA	PASS	807878	0	NA	NA	-104	RPL	114	-
9	Chr09	808169	NA	TTATAAACAAAATAATTCTATTAGGAACTTAGGTCTATAA	TAAATAAATAATTCTATTAGAAACTTAGGTCTATAATTTTGTAGTTTGGGACCTAAATAAGAACACTTAACTCGTATAGTCCAGAGAGAGACTGCCGGTGTAATTTAGTATACGTACAG	NA	PASS	808208	0	NA	NA	-39	RPL	118	-
9	Chr09	808208	NA	A	ATTTTGTAGTTTGGGACCTAAATAAGAACACTTAACTCGTATAGTCCAGAGAGAGACTGCCGGTGTAATTTAGTATACGTACAG	NA	PASS	808208	1	NA	T	83	INS	NA	-
9	Chr09	808663	NA	TGTCATCATCATATCATATCATATAGGAATACTTCTACTAATATGCACACTCTTGCCATTGCACTGTCTCATCCAATTCATCCTCTGTTCTTGTTTGTTT	TCATCATCATATATCATATAGTAATACTTCTACTAATATATGATTATATGCACACTCTGTTCTTG	NA	PASS	808762	0	NA	NA	-99	RPL	64	-
9	Chr09	809107	NA	T	TGTTTTTGAAGGAAAGTTAGGACGACTGTTATGGAAATG	NA	PASS	809107	1	NA	G	38	INS	NA	-
9	Chr09	809378	NA	A	<INS>	NA	PASS	809378	0	NA	NA	0	INS	NA	-
9	Chr09	810051	NA	CATATATATATATATATAT	C	NA	PASS	810069	18	NA	ATATATATATATATATAT	-18	DEL	NA	-
9	Chr09	811317	NA	AT	A	NA	PASS	811318	3	NA	TTT	-1	DEL	NA	-
9	Chr09	812478	NA	CA	C	NA	PASS	812479	8	NA	AAAAAAAA	-1	DEL	NA	-
9	Chr09	813603	NA	GT	G	NA	PASS	813604	1	NA	T	-1	DEL	NA	-
9	Chr09	814056	NA	C	CTG	NA	PASS	814056	2	NA	TG	2	INS	NA	-
9	Chr09	814307	NA	CCACGCCTTCGCTTTGCTTCCAAGCGAGCGATCGACTGACTAGTGACTACGCATGCACCACCAGAAATGATGAGTA	CTTGCACCACGCCTTCGCTTTGCTTCCAAGCGATCGACACCGACTACGCATGCACCACCAGAAATGATGAG	NA	PASS	814382	0	NA	NA	-75	RPL	70	-
9	Chr09	823105	NA	TTG	T	NA	PASS	823107	0	NA	NA	-2	DEL	NA	-
9	Chr09	825747	NA	TG	T	NA	PASS	825748	1	NA	G	-1	DEL	NA	-
9	Chr09	829386	NA	C	CAGATAG	NA	PASS	829386	6	NA	TGATAG	6	INS	NA	-
9	Chr09	829724	NA	A	AAG	NA	PASS	829724	3	NA	AGA	2	INS	NA	-
9	Chr09	830421	NA	G	GTT	NA	PASS	830421	3	NA	TTT	2	INS	NA	-
9	Chr09	830495	NA	C	CA	NA	PASS	830495	9	NA	AAAAAAAAA	1	INS	NA	-
9	Chr09	830649	NA	G	GA	NA	PASS	830649	3	NA	AAA	1	INS	NA	-
9	Chr09	833742	NA	C	CA	NA	PASS	833742	2	NA	AA	1	INS	NA	-
9	Chr09	834913	NA	CGAGCG	C	NA	PASS	834918	1	NA	G	-5	DEL	NA	-
9	Chr09	834914	NA	GAGCGGTTGGGAGGCAGAGCAGAGCGCAGGGCGCGCGAGGAGGCGAGGCATTGTTGGAATGTTCAGGGCTTTAAATTGTTCCGGCACAATTTTGCAAAAGGGCAGTCAAG	GGTGGGAGGCAGAGCAGAGCGCAGGGCGCGCGAGGAGGCGAGGCATTGTTGGAATGTTCAGGGCTTTAAATTGTTCCGGCACAATTTTGCAAAAGGGCAGTCAAGA	NA	PASS	835023	0	NA	NA	-109	RPL	105	-
9	Chr09	835023	NA	G	GA	NA	PASS	835023	9	NA	AAAAAAAAA	1	INS	NA	-
9	Chr09	835032	NA	ATGGTTGAGGGTTTCTTACTTTCTTCAGCTGCCAACTGGCACAGCTCAGTTGTCGGATTCTAACTGCATATTCTTTCTTTCCAGGATGC	AATGGTTGAGGGTTTCTTACTTTCTTCAGCTGCCAACTGGCACAGCTCAGTTGTAGGATTCTAACTGCATATTCTTTCTTCCCAGGATGTT	NA	PASS	835120	0	NA	NA	-88	RPL	90	-
9	Chr09	835182	NA	A	AT	NA	PASS	835182	2	NA	TT	1	INS	NA	-
9	Chr09	840120	NA	T	TA	NA	PASS	840120	2	NA	AA	1	INS	NA	-
9	Chr09	841418	NA	GTA	G	NA	PASS	841420	6	NA	TATATA	-2	DEL	NA	-
9	Chr09	842999	NA	CCTTCTTCCCCGAGAGCTGCAGACAAAGCACTCGGGGAAGACTCCTTCTTCTCCGAGAGCCGCTGCCTTAACACTCGGGGAAGACTT	C	NA	PASS	843085	42	NA	CTTCTTCCCCGAGAGCTGCAGACAAAGCACTCGGGGAAGACT	-86	DEL	NA	-
9	Chr09	843191	NA	T	TG	NA	PASS	843191	0	NA	NA	1	INS	NA	-
9	Chr09	843191	NA	TCTTTCCTATTTAATCAACAAAGCATATATATATATATATATATATATATATATATATATATATATATAT	TGCTTTCCCATTTAATCAACAGAGC	NA	PASS	843260	0	NA	NA	-69	RPL	24	-
9	Chr09	843214	NA	CATATATATATATATATATATATATATATATATATATATATAT	C	NA	PASS	843256	20	NA	ATATATATATATATATATAT	-42	DEL	NA	-
9	Chr09	843881	NA	A	ATGG	NA	PASS	843881	17	NA	TGGTGGTGGTGGTGGTG	3	INS	NA	-
9	Chr09	845273	NA	T	TC	NA	PASS	845273	3	NA	CCC	1	INS	NA	-
9	Chr09	845558	NA	CCCTCCTCGGACTCGGGCGTGA	C	NA	PASS	845579	4	NA	CCTC	-21	DEL	NA	-
9	Chr09	845700	NA	G	GCTCCGT	NA	PASS	845700	16	NA	CTCCGTCTCCGTCTCC	6	INS	NA	-
9	Chr09	847281	NA	GGGC	G	NA	PASS	847284	0	NA	NA	-3	DEL	NA	-
9	Chr09	848487	NA	A	AG	NA	PASS	848487	5	NA	GGGGG	1	INS	NA	-
9	Chr09	849402	NA	CT	C	NA	PASS	849403	7	NA	TTTTTTT	-1	DEL	NA	-
9	Chr09	849590	NA	A	AAT	NA	PASS	849590	3	NA	ATA	2	INS	NA	-
9	Chr09	849860	NA	TC	T	NA	PASS	849861	1	NA	C	-1	DEL	NA	-
9	Chr09	849966	NA	A	ACCGAT	NA	PASS	849966	1	NA	C	5	INS	NA	-
9	Chr09	850172	NA	TATTAGTTGAAAAATTCGA	T	NA	PASS	850190	0	NA	NA	-18	DEL	NA	-
9	Chr09	850457	NA	T	TAAAG	NA	PASS	850457	8	NA	AAAGAAAG	4	INS	NA	-
9	Chr09	851616	NA	G	GT	NA	PASS	851616	1	NA	T	1	INS	NA	-
9	Chr09	852563	NA	A	AT	NA	PASS	852563	7	NA	TTTTTTT	1	INS	NA	-
9	Chr09	853107	NA	CA	C	NA	PASS	853108	7	NA	AAAAAAA	-1	DEL	NA	-
9	Chr09	853324	NA	T	TA	NA	PASS	853324	1	NA	A	1	INS	NA	-
9	Chr09	854315	NA	T	TC	NA	PASS	854315	1	NA	C	1	INS	NA	-
9	Chr09	854426	NA	CATATCTT	CC	NA	PASS	854433	0	NA	NA	-7	RPL	1	-
9	Chr09	854578	NA	A	ATGTAT	NA	PASS	854578	2	NA	TG	5	INS	NA	-
9	Chr09	856284	NA	G	GGAGGCCATCAATAAAACACATCAGATTTGTTAAAGTTTGTGGCCAATGT	NA	PASS	856284	16	NA	GAGGCCATCAATAAAA	49	INS	NA	-
9	Chr09	856322	NA	T	TGTGGCCAATGTGAGGCCATCAATAAAAGACATCAGATTTGTTAAAGTTA	NA	PASS	856322	9	NA	GTGGCCAAT	49	INS	NA	-
9	Chr09	857226	NA	G	GT	NA	PASS	857226	1	NA	T	1	INS	NA	-
9	Chr09	857608	NA	AAATGGTTTGTGTAGTAGTGCTCACGACTTGTACAGTATAAAGCTTATTTCATGACCTATAGAAAGACCTTTTGAAGTAATTTAATTAGCTTGTGAGAAGTCCCT	ATGCAAAATGATTCGTGTAGTAGTGCTCACGACTTGTACAGTATAAAGCTTGTTTCATGACCTATAGAAAGACCTTTTGAAGTAATTTAATTAGCTTGTGAGAAGTCCCTTCACTG	NA	PASS	857712	0	NA	NA	-104	RPL	115	-
9	Chr09	857712	NA	T	TTCACTG	NA	PASS	857712	1	NA	T	6	INS	NA	-
9	Chr09	857803	NA	CA	C	NA	PASS	857804	0	NA	NA	-1	DEL	NA	-
9	Chr09	858569	NA	TTGAAGTATTAAAATTTTGAAATACAGATTTTGTCTCCTATTGTTGGATCTCACCCAAGCTAGATGAAAGTTTCCATGTATGCTCACATGTATGAACTAAGCCAAAG	TGAAGTATTAAAATTCTGAAATACAGATTTTGTCTCCTATTGTTGGATCTCACCCAAGCTAGATGAAAGTTTCCATGTATATATGCCGACATGTATGAACTAAGCCAAAGAT	NA	PASS	858675	0	NA	NA	-106	RPL	111	-
9	Chr09	858649	NA	TGCTCACATGTATGAACTAAGCCAAAG	TATATGCCGACATGTATGAACTAAGCCAAAGAT	NA	PASS	858675	0	NA	NA	-26	RPL	32	-
9	Chr09	858649	NA	TGCTCACATGTATGAACTAAGCCAAAGATTAACCACAAAAGACTGAGCACAATTATTTGTATTATGTTCACCTCAATGAAACAATATATACTTCCCGCAAAAAAAGGAA	TATATGCCGACATGTATGAACTAAGCCAAAGATATTAACCACAAAAGACTCAGCACAATTATTTGTATTATGTTCACCTCAATGAAACAATATATACTTCCCGCAAAAAAAAG	NA	PASS	858757	0	NA	NA	-108	RPL	112	-
9	Chr09	858753	NA	AGGAAGAAACAATATTACTCTATTTTTGAAACACCGTATATAAAGAACTTTGACCACCTTTTTCAATTGAACTCATACATATAACTTTATAGCTAGA	AAGGAAACAATATTACTCTATTTTTCAAACACCGTATATAAAGAACTTTGACCACCTTTTTCAATTGAACTCATACATATAACTTTATAGCTAG	NA	PASS	858849	0	NA	NA	-96	RPL	93	-
9	Chr09	858848	NA	GA	G	NA	PASS	858849	6	NA	AAAAAA	-1	DEL	NA	-
9	Chr09	859869	NA	TTTTTACAAAAACCGCTAG	T	NA	PASS	859887	1	NA	T	-18	DEL	NA	-
9	Chr09	860037	NA	T	TTGCA	NA	PASS	860037	20	NA	TGCATGCATGCATGCATGCA	4	INS	NA	-
9	Chr09	860518	NA	A	AT	NA	PASS	860518	4	NA	TTTT	1	INS	NA	-
9	Chr09	861328	NA	AG	A	NA	PASS	861329	3	NA	GGG	-1	DEL	NA	-
9	Chr09	862709	NA	GAATTTTGGT	G	NA	PASS	862718	9	NA	AATTTTGGT	-9	DEL	NA	-
9	Chr09	867682	NA	GA	G	NA	PASS	867683	8	NA	AAAAAAAA	-1	DEL	NA	-
9	Chr09	871794	NA	C	CT	NA	PASS	871794	5	NA	TTTTT	1	INS	NA	-
9	Chr09	874733	NA	CCACA	C	NA	PASS	874737	13	NA	CACACACACACAC	-4	DEL	NA	-
9	Chr09	877272	NA	C	CAG	NA	PASS	877272	2	NA	AG	2	INS	NA	-
9	Chr09	878319	NA	A	ACGCCG	NA	PASS	878319	2	NA	CG	5	INS	NA	-
9	Chr09	878896	NA	C	CAAATAGG	NA	PASS	878896	1	NA	A	7	INS	NA	-
9	Chr09	878897	NA	AGCCGAAACCTAGATATGAAAATGGCGATAGGACATAGCGACAAGAGAGCCCAATAGGGATCGTTGTCACACTCATGCTGGGTCTTGCAATATGTAG	AAATAGGAGCCGAAACCTAGATATGAAAATGGCGATAGGACATAGCGACAAGAGAGCCCAATAGGGATCGTTGTCACACTCATGCTGGGTCTTGCAATATGTAGTTTGA	NA	PASS	878993	0	NA	NA	-96	RPL	108	-
9	Chr09	878998	NA	A	ATTTGT	NA	PASS	878998	10	NA	TTTGTTTTGT	5	INS	NA	-
9	Chr09	879131	NA	CTT	C	NA	PASS	879133	10	NA	TTTTTTTTTT	-2	DEL	NA	-
9	Chr09	880149	NA	ACG	A	NA	PASS	880151	2	NA	CG	-2	DEL	NA	-
9	Chr09	880361	NA	GGCCTCAAAGTTTCTTTCACTGAAATTTGGGTTAAACTGATGTTGAAAAATACTATTCACTTATTTATTG	GCCTCAAAGTTTCTTTCACTGAAATTTGGGTTAAACTGATGTTGAAAAATACTATTTACTTATTTATTGAGAGAGAGAA	NA	PASS	880430	0	NA	NA	-69	RPL	78	-
9	Chr09	880430	NA	G	GAGAGAGAGAA	NA	PASS	880430	1	NA	A	10	INS	NA	-
9	Chr09	881183	NA	AATTAGAAGGGCTGAACAAAAGTATTACATCGACTTAGCTC	ATTAGGAGGGCTGAACAAAAGTGTTACATCGACTTAGCT	NA	PASS	881223	0	NA	NA	-40	RPL	38	-
9	Chr09	881742	NA	A	ATT	NA	PASS	881742	5	NA	TTTTT	2	INS	NA	-
9	Chr09	881834	NA	T	TAC	NA	PASS	881834	3	NA	ACA	2	INS	NA	-
9	Chr09	882386	NA	G	GTCT	NA	PASS	882386	3	NA	TCT	3	INS	NA	-
9	Chr09	882389	NA	TATGTTTGTAAATAGCATAAAAATCCATAGCCTTTTCATATGAAGTCAGATAAAGACAATCATATATAAACATCGCAGGTCCAATT	TTCTATGTTTGTAAATAGCATAAAAATCCATAGCCTTTTCATATGAAGTCAGATAAAGACAATCATATATAAACATCGCAGGTCC	NA	PASS	882474	0	NA	NA	-85	RPL	84	-
9	Chr09	882470	NA	CAATT	C	NA	PASS	882474	3	NA	AAT	-4	DEL	NA	-
9	Chr09	882873	NA	G	GTATATATA	NA	PASS	882873	5	NA	TATAT	8	INS	NA	-
9	Chr09	883721	NA	ACA	AT	NA	PASS	883723	0	NA	NA	-2	RPL	1	-
9	Chr09	884209	NA	ACTATATATAATCGGCCCAGTCCGTTAAACACCTTTTTTTTTTGACTTGTGTAAAGTTAAACCATATAAGAGGATATATGCTATTACTCCATATGTGAAGGGTGTGGTGTAA	ATACTATATATAATCGGCCCAGTCCGTTCAACACCTTTTTTTTACTTGTGTAAAGTTAAACCATATAAGAGGATATATGCTATTACTCCATATGTGAAGGGTGTGGTGTAAATT	NA	PASS	884320	0	NA	NA	-111	RPL	113	-
9	Chr09	884320	NA	A	AATT	NA	PASS	884320	4	NA	ATTA	3	INS	NA	-
9	Chr09	884407	NA	ACGTGAGTGAAATGAGCTAATGACGATGCTCATTAATTCAAACCGTGAAAAAAATTGCTGCCTGGGTATATTATA	ATATACGTGAGTGAAATGAGCTAATGACGATGCTCATTAATTATATTCAGACCGTGAAAAAAGTTGCTGCCTGGGTATATTTATAT	NA	PASS	884481	0	NA	NA	-74	RPL	85	-
9	Chr09	885336	NA	TGTGTGGACCTACGTACGTACCATCATGGATGGAAGAGAACAAATTATTAGAGCCGTAAACAATCGTCCATCTCAGCTCCGACGAGGAGGAGGAGGAAGTACATGCGCAT	TACCATCAAGGATGGAAGAGAACAAATTAGAGCCGTAGACAATCGTCCATCTCAGCTCCGAGGAGGAGGAGGAAGTACACATGCGCATACTTATCCTTCCAACA	NA	PASS	885445	0	NA	NA	-109	RPL	103	-
9	Chr09	885499	NA	G	GAC	NA	PASS	885499	2	NA	AC	2	INS	NA	-
9	Chr09	885727	NA	C	CTAATTAGCCTACTAATTAGCAAATGTAATGCTACAA	NA	PASS	885727	3	NA	TAA	36	INS	NA	-
9	Chr09	885814	NA	GTAGCTC	GCTCAT	NA	PASS	885820	0	NA	NA	-6	RPL	5	-
9	Chr09	885814	NA	GTAGCTCATGTTTAGTACTCTTAACTGGTATCTAAACATCTAATATGACAGGACTAAACTTTAGTCGAGGAACCAAACACCACGTAAG	GCTCATATGTTTAGTACTCTTAACTGGTATCTAAACATCTAATATGACAGGACTAAACTTTAGTCGAGGAACCAAACACCACGTAAGTA	NA	PASS	885901	0	NA	NA	-87	RPL	88	-
9	Chr09	885904	NA	TGTCTAATATACTTCCGATCCGTGGAAGAATGTAAATTTAGAACTCATGTGTTATATATTAAAAAGAATATAATTCTAGCTTGTTCATAAGTGTGTCCAATAGTTGGTACCATGT	TATGTCTAATATACTTCCGATCCGTGGAAGAATGTAAATTTAGAACTCATGTGTTATTAAAAAGAATATAATTCTAGCTTGTTCATAAAGTGTGTCCAATAGTTGGTGCC	NA	PASS	886018	0	NA	NA	-114	RPL	109	-
9	Chr09	885958	NA	TATATTAAAAAGAATATAATTCTAGCTTGTTCATAAGTGTGTCCAATAGTTGGTACCATGT	TTAAAAAGAATATAATTCTAGCTTGTTCATAAAGTGTGTCCAATAGTTGGTGCC	NA	PASS	886018	0	NA	NA	-60	RPL	53	-
9	Chr09	885958	NA	TATATTAAAAAGAATATAATTCTAGCTTGTTCATAAGTGTGTCCAATAGTTGGTACCATGTATATATATTGAATGCAAATAACTACTCCTACATCTTTGGAAGTGTTTGATTGGTGAGATCGCTGATTGCAGACTTGGTTGGACGTGATAATGGTAC	TTAAAAAGAATATAATTCTAGCTTGTTCATAAAGTGTGTCCAATAGTTGGTGCCATATATATTGAATGCAAATAACTACTCCTACATCTTTGGAAGTGTTTGATTGGTGAGATCGCTGAT	NA	PASS	886114	0	NA	NA	-156	RPL	119	-
9	Chr09	886342	NA	GTTCAAGACTGCAGCCGTATATCAGCTAGAGGGGTGCACGCCGGATGAATAGAACCATCGCCCACTGCTATCTGGTTACAGTGTTTCATAACAGACCATCCATATGGAAACACAAATTAAAA	GGGTCAAGACTGCAGCCGTATATCAGCTAGAGGGGTGCACGCCGGATGCGCCCACTGCTATCTGGTTACAGTGTTTCATAACAGAACATCCCATCCCTATGGAAACAAAAGCAT	NA	PASS	886463	0	NA	NA	-121	RPL	113	-
9	Chr09	886670	NA	A	ATC	NA	PASS	886670	0	NA	NA	2	INS	NA	-
9	Chr09	886670	NA	ACATGTAGTGGCGGAGCTCGTCAATCTTGATGCCTAGGGCCACGGTCGATTGATGAGCCGCGTCACTGACTC	ATCCATGTAGTGGCGGAGCTCGTCAATCTTGATGCCTAGGGCCACGGTAGATTGATGAGCCGCGTCGTCACTGACTCGA	NA	PASS	886741	0	NA	NA	-71	RPL	78	-
9	Chr09	887039	NA	C	CA	NA	PASS	887039	7	NA	AAAAAAA	1	INS	NA	-
9	Chr09	887283	NA	TA	T	NA	PASS	887284	7	NA	AAAAAAA	-1	DEL	NA	-
9	Chr09	887892	NA	T	TAATAA	NA	PASS	887892	15	NA	AATAAAATAAAATAA	5	INS	NA	-
9	Chr09	888267	NA	AG	A	NA	PASS	888268	4	NA	GGGG	-1	DEL	NA	-
9	Chr09	888561	NA	C	CTCTCTCTCTCTCTCTT	NA	PASS	888561	0	NA	NA	16	INS	NA	-
9	Chr09	889599	NA	T	<RPL>	NA	PASS	889868	0	NA	NA	-269	RPL	33	-
9	Chr09	892994	NA	A	AT	NA	PASS	892994	6	NA	TTTTTT	1	INS	NA	-
9	Chr09	893334	NA	G	GTT	NA	PASS	893334	8	NA	TTTTTTTT	2	INS	NA	-
9	Chr09	893382	NA	TC	T	NA	PASS	893383	1	NA	C	-1	DEL	NA	-
9	Chr09	894721	NA	G	GT	NA	PASS	894721	7	NA	TTTTTTT	1	INS	NA	-
9	Chr09	896438	NA	CA	C	NA	PASS	896439	4	NA	AAAA	-1	DEL	NA	-
9	Chr09	900847	NA	TG	T	NA	PASS	900848	1	NA	G	-1	DEL	NA	-
9	Chr09	904427	NA	AAAGGCGTGGGGTGC	A	NA	PASS	904441	5	NA	AAGGC	-14	DEL	NA	-
9	Chr09	904658	NA	A	AT	NA	PASS	904658	10	NA	TTTTTTTTTT	1	INS	NA	-
9	Chr09	905066	NA	AT	A	NA	PASS	905067	2	NA	TT	-1	DEL	NA	-
9	Chr09	915153	NA	C	CCTCTTTTG	NA	PASS	915153	0	NA	NA	8	INS	NA	-
9	Chr09	915318	NA	TA	T	NA	PASS	915319	1	NA	A	-1	DEL	NA	-
9	Chr09	915771	NA	ATT	A	NA	PASS	915773	7	NA	TTTTTTT	-2	DEL	NA	-
9	Chr09	916046	NA	AAG	A	NA	PASS	916048	0	NA	NA	-2	DEL	NA	-
9	Chr09	916612	NA	G	GT	NA	PASS	916612	10	NA	TTTTTTTTTT	1	INS	NA	-
9	Chr09	916978	NA	TA	T	NA	PASS	916979	8	NA	AAAAAAAA	-1	DEL	NA	-
9	Chr09	917424	NA	G	GTTTC	NA	PASS	917424	7	NA	TTTCTTT	4	INS	NA	-
9	Chr09	918092	NA	G	GAAGT	NA	PASS	918092	3	NA	AAG	4	INS	NA	-
9	Chr09	922526	NA	AT	A	NA	PASS	922527	2	NA	TT	-1	DEL	NA	-
9	Chr09	927846	NA	A	<DEL>	NA	PASS	42295407	2	NA	AA	-41367561	DEL	NA	-
9	Chr09	928268	NA	C	<DUP:TANDEM>	NA	PASS	42295768	0	NA	NA	41367500	DUP:TANDEM	75	-
9	Chr09	930643	NA	TGCCTAAC	TATATGCCTAACTTAGTA	NA	PASS	930650	0	NA	NA	-7	RPL	17	-
9	Chr09	930788	NA	AGCTCTTACATCTCCTTGTTTCTCTTGCTATGTTTTTTTACATTCTTTCACTTGTATCTGAACCTTGCTGTTTTCTTTTTTTTATGTCACTGCAGTA	ATGCAAACTCTTGCATCTCCTTGTTTCTCTTGCTATGTTTTTTTTCACTCTTTCACTTATATCTTAACCTTGCTGTTTTCTTATTTATTTATTTATTTATGTCACTGCAGTAG	NA	PASS	930884	0	NA	NA	-96	RPL	112	-
9	Chr09	931339	NA	TTTTG	T	NA	PASS	931343	0	NA	NA	-4	DEL	NA	-
9	Chr09	931527	NA	AGTGATAACATATTAATTCTCCATATATGCAGAAGGACGATATCCCTGAACAGGGGCGTTGTTATTTAGTAGTATACAATA	ACAGTGATAAAACATTAATTCTCCACATGCAGAAACGTTATGCCGGAATAGAGGCGTTGTTATTTATTAGTAGTAGTATACAATATGGTACG	NA	PASS	931607	0	NA	NA	-80	RPL	91	-
9	Chr09	931832	NA	G	GA	NA	PASS	931832	3	NA	AAA	1	INS	NA	-
9	Chr09	931949	NA	CGTCTTCTCGGTACCGCCGGCCATCGTCGAGGAGCTCATGCTCGCTGGATCT	CACGTCTTCTCGGCGCCACCGGCCGCCGGCCGTCGTCGAGGAGCTCATGCTCGCTGGATCTGG	NA	PASS	932000	0	NA	NA	-51	RPL	62	-
9	Chr09	932000	NA	T	TGG	NA	PASS	932000	2	NA	GG	2	INS	NA	-
9	Chr09	932409	NA	TAA	T	NA	PASS	932411	7	NA	AAAAAAA	-2	DEL	NA	-
9	Chr09	932548	NA	G	GTA	NA	PASS	932548	4	NA	TATA	2	INS	NA	-
9	Chr09	934713	NA	TA	T	NA	PASS	934714	8	NA	AAAAAAAA	-1	DEL	NA	-
9	Chr09	935325	NA	C	<RPL>	NA	PASS	935966	0	NA	NA	-641	RPL	6	-
9	Chr09	936196	NA	TTATA	T	NA	PASS	936200	15	NA	TATATATATATATAT	-4	DEL	NA	-
9	Chr09	936889	NA	CGACATGGTT	CACATGG	NA	PASS	936898	0	NA	NA	-9	RPL	6	-
9	Chr09	937124	NA	CAACCACATAGATGATTATGACGGACACAAATAGAGCAAC	CTAGATGATTATGACGGACACAAATAGAGCAACAT	NA	PASS	937163	0	NA	NA	-39	RPL	34	-
9	Chr09	937163	NA	C	CAT	NA	PASS	937163	4	NA	ATAT	2	INS	NA	-
9	Chr09	937312	NA	AT	A	NA	PASS	937313	3	NA	TTT	-1	DEL	NA	-
9	Chr09	937397	NA	T	TG	NA	PASS	937397	0	NA	NA	1	INS	NA	-
9	Chr09	939161	NA	AAGATTCATGCACTACTAGTAAGCAGCATCTAGTGCCCCATGGTTGGGAGGTTTTGCTTGGAA	AGATACATGCACTACTTGTAAGCAGCATCTAGTGCCCCATGGATGGGAGGTTTTGTTTGG	NA	PASS	939223	0	NA	NA	-62	RPL	59	-
9	Chr09	939479	NA	C	CTAA	NA	PASS	939479	3	NA	TAA	3	INS	NA	-
9	Chr09	941313	NA	CA	C	NA	PASS	941314	7	NA	AAAAAAA	-1	DEL	NA	-
9	Chr09	942912	NA	T	TA	NA	PASS	942912	0	NA	NA	1	INS	NA	-
9	Chr09	944083	NA	ATGAATAGATAAATATCAATAGGAAGG	AAGGAATTGATAAATATCAATAGGATCCGA	NA	PASS	944109	0	NA	NA	-26	RPL	29	-
9	Chr09	945552	NA	TA	T	NA	PASS	945553	4	NA	AAAA	-1	DEL	NA	-
9	Chr09	946159	NA	T	TA	NA	PASS	946159	0	NA	NA	1	INS	NA	-
9	Chr09	946845	NA	TACGA	TCGG	NA	PASS	946849	0	NA	NA	-4	RPL	3	-
9	Chr09	947510	NA	T	TC	NA	PASS	947510	1	NA	C	1	INS	NA	-
9	Chr09	948499	NA	AC	AAGT	NA	PASS	948500	0	NA	NA	-1	RPL	3	-
9	Chr09	949319	NA	G	GT	NA	PASS	949319	3	NA	TTT	1	INS	NA	-
9	Chr09	949626	NA	A	AT	NA	PASS	949626	1	NA	T	1	INS	NA	-
9	Chr09	950462	NA	AT	A	NA	PASS	950463	1	NA	T	-1	DEL	NA	-
9	Chr09	951207	NA	GC	G	NA	PASS	951208	1	NA	C	-1	DEL	NA	-
9	Chr09	951718	NA	T	TA	NA	PASS	951718	6	NA	AAAAAA	1	INS	NA	-
9	Chr09	952259	NA	A	AACTCATACATACAAAGGTAAGTACAAGCTTCTCGTG	NA	PASS	952259	0	NA	NA	36	INS	NA	-
9	Chr09	952259	NA	AGTGTGTGTGACTAGTTACCAATACTCTCATGTACGTCCGACTCATGTTCACCTTATTTCAAAGACATCCTTATTTCAAAGACATAGGGAAGACTT	AACTCATACATACAAAGGTAAGTACAAGCTTCTCGTGGTGTGTGTGACTAGTTACCGAGACTCTCCCGCACGTCCGACTCATGTTCATCTTATTTCAAAGACATAGGGAAGAC	NA	PASS	952354	0	NA	NA	-95	RPL	112	-
9	Chr09	952800	NA	TA	T	NA	PASS	952801	0	NA	NA	-1	DEL	NA	-
9	Chr09	952918	NA	CAA	C	NA	PASS	952920	8	NA	AAAAAAAA	-2	DEL	NA	-
9	Chr09	956131	NA	GT	G	NA	PASS	956132	10	NA	TTTTTTTTTT	-1	DEL	NA	-
9	Chr09	960824	NA	TG	T	NA	PASS	960825	6	NA	GGGGGG	-1	DEL	NA	-
9	Chr09	961184	NA	GTC	G	NA	PASS	961186	0	NA	NA	-2	DEL	NA	-
9	Chr09	961541	NA	CTTTTTT	C	NA	PASS	961547	11	NA	TTTTTTTTTTT	-6	DEL	NA	-
9	Chr09	962467	NA	TATATATAG	T	NA	PASS	962475	0	NA	NA	-8	DEL	NA	-
9	Chr09	963081	NA	T	TTCGATG	NA	PASS	963081	1	NA	T	6	INS	NA	-
9	Chr09	963082	NA	TGACGGGGAATCTTAAAAAAAAATTCACTATTTTTTTGGAACTAGACAAGGCCCAGTAGT	TCGATGTGACGGGGAATCTTAAAAAAAATTCACTGTTTTTTTGGAACTAGACAAGGCCTAGTAGTAACAA	NA	PASS	963141	0	NA	NA	-59	RPL	69	-
9	Chr09	963625	NA	A	AG	NA	PASS	963625	1	NA	G	1	INS	NA	-
9	Chr09	963626	NA	GAGGAGTCAGGTCAAGGCATATCCAGCCGAGATGAGCCGGCCAAAGGCTAGCTAGCGGCAATAAAAATATAGGGAGTC	GGAGGAGTCAGGTCAAGGCATATCCAGCCGAGATGAGCCGGCCAAAGGCTAGCTAGCGGCAATAAAAATATAGGG	NA	PASS	963703	0	NA	NA	-77	RPL	74	-
9	Chr09	963818	NA	C	CA	NA	PASS	963818	8	NA	AAAAAAAA	1	INS	NA	-
9	Chr09	964338	NA	G	GA	NA	PASS	964338	6	NA	AAAAAA	1	INS	NA	-
9	Chr09	964611	NA	G	GT	NA	PASS	964611	5	NA	TTTTT	1	INS	NA	-
9	Chr09	964801	NA	CAA	C	NA	PASS	964803	9	NA	AAAAAAAAA	-2	DEL	NA	-
9	Chr09	966035	NA	TG	T	NA	PASS	966036	0	NA	NA	-1	DEL	NA	-
9	Chr09	966158	NA	CA	C	NA	PASS	966159	0	NA	NA	-1	DEL	NA	-
9	Chr09	966428	NA	A	AC	NA	PASS	966428	0	NA	NA	1	INS	NA	-
9	Chr09	968972	NA	C	CATAG	NA	PASS	968972	0	NA	NA	4	INS	NA	-
9	Chr09	973199	NA	AATAGTAGCATAT	ATAGTAGC	NA	PASS	973211	0	NA	NA	-12	RPL	7	-
9	Chr09	973569	NA	A	AT	NA	PASS	973569	7	NA	TTTTTTT	1	INS	NA	-
9	Chr09	973576	NA	TATAAGAAATATTCAGGTTGTAGAGAAGACCTGATGGGCGAAGAAGT	TTATAAGAAATATTCAGGTTGTAGAGAAGACCTGATGGGCGAAGAAATATTCAG	NA	PASS	973622	0	NA	NA	-46	RPL	53	-
9	Chr09	973576	NA	TATAAGAAATATTCAGGTTGTAGAGAAGACCTGATGGGCGAAGAAGTGCTGTATGCTGCAGACCAGTGTGGTCGCCGGTCAAGCAAAGTGGCGACTGGATTGTTTA	TTATAAGAAATATTCAGGTTGTAGAGAAGACCTGATGGGCGAAGAAATATTCAGGCTGTATGCTGCAGACCAGTGTGGTCGCCGGTCAAGCAAAGTGGCGACTGG	NA	PASS	973681	0	NA	NA	-105	RPL	104	-
9	Chr09	973620	NA	AGTGCTGTATGCTGCAGACCAGTGTGGTCGCCGGTCAAGCAAAGTGGCGACTGGATTGTTTA	AATATTCAGGCTGTATGCTGCAGACCAGTGTGGTCGCCGGTCAAGCAAAGTGGCGACTGG	NA	PASS	973681	0	NA	NA	-61	RPL	59	-
9	Chr09	974559	NA	G	GT	NA	PASS	974559	5	NA	TTTTT	1	INS	NA	-
9	Chr09	974943	NA	CT	C	NA	PASS	974944	10	NA	TTTTTTTTTT	-1	DEL	NA	-
9	Chr09	975032	NA	T	TA	NA	PASS	975032	7	NA	AAAAAAA	1	INS	NA	-
9	Chr09	975315	NA	A	AT	NA	PASS	975315	5	NA	TTTTT	1	INS	NA	-
9	Chr09	975493	NA	AGATGTGAG	ATATTAAAAAATTTAAATTTTTTTTTTGGTTTTAGGGTGAACTCGAC	NA	PASS	975501	0	NA	NA	-8	RPL	46	-
9	Chr09	975657	NA	CTT	C	NA	PASS	975659	5	NA	TTTTT	-2	DEL	NA	-
9	Chr09	975739	NA	C	CTA	NA	PASS	975739	2	NA	TA	2	INS	NA	-
9	Chr09	976043	NA	CCTCCGCCGCCACCGCAACCAGCCTTTCCCAGTTCACCGCCGGGCGTCCGGCCGTTCGGGATCAGAA	CTCTTCCCCACTTCACCGCCGGCGCGTCCGGCCGTTCCGGATCG	NA	PASS	976109	0	NA	NA	-66	RPL	43	-
9	Chr09	977073	NA	G	GCGC	NA	PASS	977073	6	NA	CGCCGC	3	INS	NA	-
9	Chr09	977530	NA	G	GCTCTCTCT	NA	PASS	977530	16	NA	CTCTCTCTCTCTCTCT	8	INS	NA	-
9	Chr09	977546	NA	TGCCTGTAGTACAGTAGTACGCTGCAAAAAGCTTGCTGCTTTGTTTCATTCATGGTGTATTTATTTACCATACTACTACTCCTGCTACTTAGAAGAAG	TCTCTCTCTGCCTGTAGTACAGTAGTACGCTGCAAAAAACTTGCTGCTTTGTTTCATTCATGGTGTATTTATTTACCATACTACTACTCCTGCTACTTAGAAGAAGGGA	NA	PASS	977643	0	NA	NA	-97	RPL	108	-
9	Chr09	977643	NA	G	GGGA	NA	PASS	977643	12	NA	GGAGGAGGAGGA	3	INS	NA	-
9	Chr09	977779	NA	TAATTAGAGACCAGACC	T	NA	PASS	977795	1	NA	A	-16	DEL	NA	-
9	Chr09	978969	NA	T	TTGCTGC	NA	PASS	978969	16	NA	TGCTGCTGCTGCTGCT	6	INS	NA	-
9	Chr09	979389	NA	T	TCAGA	NA	PASS	979389	18	NA	CAGACAGACAGACAGACA	4	INS	NA	-
9	Chr09	979765	NA	T	TAACTATCAC	NA	PASS	979765	2	NA	AA	9	INS	NA	-
9	Chr09	980144	NA	G	GTA	NA	PASS	980144	11	NA	TATATATATAT	2	INS	NA	-
9	Chr09	981331	NA	G	GA	NA	PASS	981331	7	NA	AAAAAAA	1	INS	NA	-
9	Chr09	982074	NA	A	AT	NA	PASS	982074	4	NA	TTTT	1	INS	NA	-
9	Chr09	982885	NA	AT	A	NA	PASS	982886	8	NA	TTTTTTTT	-1	DEL	NA	-
9	Chr09	987950	NA	GT	G	NA	PASS	987951	9	NA	TTTTTTTTT	-1	DEL	NA	-
9	Chr09	988385	NA	G	GGA	NA	PASS	988385	9	NA	GAGAGAGAG	2	INS	NA	-
9	Chr09	989714	NA	CA	C	NA	PASS	989715	9	NA	AAAAAAAAA	-1	DEL	NA	-
9	Chr09	992151	NA	GCCCTTGCAAGC	G	NA	PASS	992162	8	NA	CCCTTGCA	-11	DEL	NA	-
9	Chr09	992312	NA	AT	A	NA	PASS	992313	9	NA	TTTTTTTTT	-1	DEL	NA	-
9	Chr09	992871	NA	G	GC	NA	PASS	992871	7	NA	CCCCCCC	1	INS	NA	-
9	Chr09	992987	NA	C	CCTGACCACTTG	NA	PASS	992987	1	NA	C	11	INS	NA	-
9	Chr09	993929	NA	TCACATGTAGTGCAGCATGGGCCCA	TAGTGCAGCATGGGCCCACCTGACAGG	NA	PASS	993953	0	NA	NA	-24	RPL	26	-
9	Chr09	993953	NA	A	ACCTGACAGG	NA	PASS	993953	1	NA	C	9	INS	NA	-
9	Chr09	994631	NA	GCTAATCCCATCCACACCCAGCATCACCCATGCATGCATGCATGCTAATTAAGCTCACTTCTTCCACATTATTGGACATGTGCATGTGCATGCATGCATGGACAAATAAACTACTGCTCTTCTGTGCATGCTCATTTGATTTGAGTGAGCATGTGGACAATCAAATCAAAAAGTATGTGT	GAGTCGTAGTCTCGTAGCTAATCCCATGCATCCATCC	NA	PASS	994810	0	NA	NA	-179	RPL	36	-
9	Chr09	995627	NA	G	GAATCTAGAAGACATATGAGCACATTCATCTCTCAGGAGAAATGCAAGTGACAATAGCCTACCGGTACATCCTCCAAGCCAAGCGC	NA	PASS	995627	0	NA	NA	85	INS	NA	-
9	Chr09	996025	NA	C	CT	NA	PASS	996025	6	NA	TTTTTT	1	INS	NA	-
9	Chr09	997248	NA	CA	C	NA	PASS	997249	7	NA	AAAAAAA	-1	DEL	NA	-
9	Chr09	997511	NA	ATCCTGCATGCGGTT	ACCTGCATGCGGTTAC	NA	PASS	997525	0	NA	NA	-14	RPL	15	-
9	Chr09	997511	NA	ATCCTGCATGCGGTTACTCTCGTTCTGTCGTTCAGTCGATGCCAGCCAGCCCAGCCAGCTACTTTCCATTCCAGCACAGTTCAATGCCATGCATGCATGT	ACCTGCATGCGGTTACACTCTCGTTCTGTCGTTCAGTCGATGCCAGCCAGCCCAGCCAGCTACTTTCCATTCCAGCACAGTTCAATGCCATGCATGCATG	NA	PASS	997610	0	NA	NA	-99	RPL	99	-
9	Chr09	997609	NA	GT	G	NA	PASS	997610	10	NA	TTTTTTTTTT	-1	DEL	NA	-
9	Chr09	999687	NA	TTA	T	NA	PASS	999689	6	NA	TATATA	-2	DEL	NA	-
9	Chr09	1000252	NA	ATT	A	NA	PASS	1000254	8	NA	TTTTTTTT	-2	DEL	NA	-
9	Chr09	1007205	NA	TGCTTGGTCCTCTGGTGCTGGACCGGGTTGGTGGAGAGGTACACCGCACTGACGTTGTCGCAGTAGACCAGCGTGCTCCTGGAGAGGGG	T	NA	PASS	1007293	3	NA	GCT	-88	DEL	NA	-
9	Chr09	1010365	NA	G	GGAA	NA	PASS	1010365	4	NA	GAAG	3	INS	NA	-
9	Chr09	1010739	NA	G	GAGGCTA	NA	PASS	1010739	5	NA	AGGCT	6	INS	NA	-
9	Chr09	1010790	NA	CCCCA	C	NA	PASS	1010794	3	NA	CCC	-4	DEL	NA	-
9	Chr09	1016306	NA	ATTTTAAGAGTAC	A	NA	PASS	1016318	9	NA	TTTTAAGAG	-12	DEL	NA	-
9	Chr09	1019775	NA	TACCTTTATTAGTAGCAATGTC	T	NA	PASS	1019796	4	NA	ACCT	-21	DEL	NA	-
9	Chr09	1020697	NA	C	CT	NA	PASS	1020697	9	NA	TTTTTTTTT	1	INS	NA	-
9	Chr09	1021288	NA	TA	T	NA	PASS	1021289	6	NA	AAAAAA	-1	DEL	NA	-
9	Chr09	1021627	NA	CAAACCAAGAAATGAACCATCTTTCTTCTCT	CCACCAAGAAATGAACCATTTTTCTTCTCTGATG	NA	PASS	1021657	0	NA	NA	-30	RPL	33	-
9	Chr09	1027914	NA	C	CGGAG	NA	PASS	1027914	1	NA	G	4	INS	NA	-
9	Chr09	1028448	NA	CAG	C	NA	PASS	1028450	11	NA	AGAGAGAGAGA	-2	DEL	NA	-
9	Chr09	1034203	NA	T	TTCAG	NA	PASS	1034203	0	NA	NA	4	INS	NA	-
9	Chr09	1034537	NA	GA	G	NA	PASS	1034538	8	NA	AAAAAAAA	-1	DEL	NA	-
9	Chr09	1036130	NA	CA	CTTCT	NA	PASS	1036131	0	NA	NA	-1	RPL	4	-
9	Chr09	1036420	NA	CCCGACGCGGCCTCCCTCTC	CTGCGGCCCGT	NA	PASS	1036439	0	NA	NA	-19	RPL	10	-
9	Chr09	1036550	NA	TG	T	NA	PASS	1036551	1	NA	G	-1	DEL	NA	-
9	Chr09	1039226	NA	GC	G	NA	PASS	1039227	1	NA	C	-1	DEL	NA	-
9	Chr09	1039347	NA	T	TA	NA	PASS	1039347	8	NA	AAAAAAAA	1	INS	NA	-
9	Chr09	1040012	NA	AT	A	NA	PASS	1040013	9	NA	TTTTTTTTT	-1	DEL	NA	-
9	Chr09	1040284	NA	T	TA	NA	PASS	1040284	7	NA	AAAAAAA	1	INS	NA	-
9	Chr09	1041223	NA	GC	G	NA	PASS	1041224	5	NA	CCCCC	-1	DEL	NA	-
9	Chr09	1041734	NA	T	TACTAG	NA	PASS	1041734	11	NA	ACTAGACTAGA	5	INS	NA	-
9	Chr09	1043273	NA	GT	G	NA	PASS	1043274	10	NA	TTTTTTTTTT	-1	DEL	NA	-
9	Chr09	1046276	NA	G	GAA	NA	PASS	1046276	3	NA	AAA	2	INS	NA	-
9	Chr09	1046485	NA	A	AATTGATTG	NA	PASS	1046485	15	NA	ATTGATTGATTGATT	8	INS	NA	-
9	Chr09	1046500	NA	TTTTATTATACATACATGAAAC	TGATTGATTTTTATTATACATACATGAAACA	NA	PASS	1046521	0	NA	NA	-21	RPL	30	-
9	Chr09	1046521	NA	C	CA	NA	PASS	1046521	7	NA	AAAAAAA	1	INS	NA	-
9	Chr09	1047034	NA	T	TGCGGGCGG	NA	PASS	1047034	12	NA	GCGGGCGGGCGG	8	INS	NA	-
9	Chr09	1047069	NA	A	AG	NA	PASS	1047069	6	NA	GGGGGG	1	INS	NA	-
9	Chr09	1047283	NA	C	CAGG	NA	PASS	1047283	9	NA	AGGAGGAGG	3	INS	NA	-
9	Chr09	1047339	NA	A	AAGGGAGGCTTGCTCTTCTCTAG	NA	PASS	1047339	4	NA	AGGG	22	INS	NA	-
9	Chr09	1047532	NA	AAAT	A	NA	PASS	1047535	10	NA	AATAATAATA	-3	DEL	NA	-
9	Chr09	1047811	NA	AT	A	NA	PASS	1047812	9	NA	TTTTTTTTT	-1	DEL	NA	-
9	Chr09	1048177	NA	GA	G	NA	PASS	1048178	9	NA	AAAAAAAAA	-1	DEL	NA	-
9	Chr09	1048400	NA	GA	G	NA	PASS	1048401	8	NA	AAAAAAAA	-1	DEL	NA	-
9	Chr09	1048680	NA	A	AAATTAATT	NA	PASS	1048680	18	NA	AATTAATTAATTAATTAA	8	INS	NA	-
9	Chr09	1049099	NA	T	TTGAA	NA	PASS	1049099	1	NA	T	4	INS	NA	-
9	Chr09	1049624	NA	G	GTA	NA	PASS	1049624	7	NA	TATATAT	2	INS	NA	-
9	Chr09	1050070	NA	AT	A	NA	PASS	1050071	9	NA	TTTTTTTTT	-1	DEL	NA	-
9	Chr09	1050693	NA	C	CAAAACTAAAATT	NA	PASS	1050693	0	NA	NA	12	INS	NA	-
9	Chr09	1050812	NA	GCAGTCGTTTACCTATAGTAGTGGGTTTGAAGGTTGGGTAGATCTCCGTT	GTCGTTTACCTATAGTAGTGGGTTTGAAGGTTGGGTAGATCTCCG	NA	PASS	1050861	0	NA	NA	-49	RPL	44	-
9	Chr09	1053925	NA	GCTAGTTTGGTGTAGCAGATTACTAAGAACAAGATAAAAAGTCACACCTATGGAGCAACACGTTCATTCTCTTTTTGTTGAACATTTTAGCAACAGAAGGAAATATATG	GTTTGGTGTAGCAGATTACTAAGAACAAGATGAAAAGTCACACCTATGGTGCAACACGTTCATTCTCTTTTTGCTGAACATTTTAGCAACAGAAGGAAATA	NA	PASS	1054033	0	NA	NA	-108	RPL	100	-
9	Chr09	1054030	NA	TATGTTAAGGTTTGGACCCAGCATTTTAATTTCTACATCAAAGAATTCACGCA	TTAAGGTTTGGACCCAGCATTTTAATTTCTGCATCAAAGAATTCATG	NA	PASS	1054082	0	NA	NA	-52	RPL	46	-
9	Chr09	1054197	NA	A	AAT	NA	PASS	1054197	4	NA	ATAT	2	INS	NA	-
9	Chr09	1054373	NA	TTTGCA	T	NA	PASS	1054378	3	NA	TTG	-5	DEL	NA	-
9	Chr09	1054376	NA	G	<RPL>	NA	PASS	1054740	0	NA	NA	-364	RPL	94	-
9	Chr09	1055280	NA	A	<RPL>	NA	PASS	1055515	0	NA	NA	-235	RPL	53	-
9	Chr09	1055515	NA	T	TTAAA	NA	PASS	1055515	2	NA	TA	4	INS	NA	-
9	Chr09	1056324	NA	G	<DEL>	NA	PASS	1059883	18	NA	ACACACACACACACACAT	-3559	DEL	NA	-
9	Chr09	1062946	NA	A	AAAT	NA	PASS	1062946	5	NA	AATAA	3	INS	NA	-
9	Chr09	1063177	NA	C	CAAATT	NA	PASS	1063177	4	NA	AAAT	5	INS	NA	-
9	Chr09	1063335	NA	A	AT	NA	PASS	1063335	3	NA	TTT	1	INS	NA	-
9	Chr09	1063683	NA	AATTAAGGATGGGAAAGCCGGATGGCAAACTATTGGAAATGCTCTAATATATGAAATCTATCACAATAAACAAGCATTGCAGAGTTACAAAATATG	ATTAAGGATGGAAAAGCTAGATGATAAACTATTGGAAATGCTCTAATATATGAAATCTATCACAATAAACAAGCATTGCAGAGTTACAAAATATGA	NA	PASS	1063778	0	NA	NA	-95	RPL	95	-
9	Chr09	1063778	NA	G	GA	NA	PASS	1063778	5	NA	AAAAA	1	INS	NA	-
9	Chr09	1063957	NA	A	AAG	NA	PASS	1063957	4	NA	AGAG	2	INS	NA	-
9	Chr09	1065962	NA	C	CGGCGGT	NA	PASS	1065962	1	NA	G	6	INS	NA	-
9	Chr09	1067245	NA	TCCTAG	TATC	NA	PASS	1067250	0	NA	NA	-5	RPL	3	-
9	Chr09	1067410	NA	T	TGGG	NA	PASS	1067410	6	NA	GGGGGG	3	INS	NA	-
9	Chr09	1067528	NA	G	<RPL>	NA	PASS	1071526	0	NA	NA	-3998	RPL	39	-
9	Chr09	1071685	NA	TATTGTATACTGTATGTATGAATAATTAACATATATGCTATCGATGATCCTTAGTATTTAATTTGTAAGGCAGTGCTTACATATCTCGGCAATCTTCCATTCCATGTA	TGTATAACTGTATGTATGAATAACATATATGCTATTGATGATCCTTAGATTGTAAGGCAGTGCTTACATATCTCGGCAATCTGCTTCCATTCCATG	NA	PASS	1071792	0	NA	NA	-107	RPL	95	-
9	Chr09	1075905	NA	G	GA	NA	PASS	1075905	8	NA	AAAAAAAA	1	INS	NA	-
9	Chr09	1076411	NA	A	AAATT	NA	PASS	1076411	3	NA	AAT	4	INS	NA	-
9	Chr09	1076863	NA	T	TCAGTCAA	NA	PASS	1076863	8	NA	CAGTCAAC	7	INS	NA	-
9	Chr09	1077045	NA	A	AAT	NA	PASS	1077045	0	NA	NA	2	INS	NA	-
9	Chr09	1077130	NA	T	TA	NA	PASS	1077130	9	NA	AAAAAAAAA	1	INS	NA	-
9	Chr09	1077410	NA	C	CT	NA	PASS	1077410	5	NA	TTTTT	1	INS	NA	-
9	Chr09	1077843	NA	TGTGG	T	NA	PASS	1077847	4	NA	GTGG	-4	DEL	NA	-
9	Chr09	1080019	NA	G	GTAAT	NA	PASS	1080019	3	NA	TAA	4	INS	NA	-
9	Chr09	1080867	NA	ATTAATCTGCTGGAATGAATGTATGCTT	A	NA	PASS	1080894	0	NA	NA	-27	DEL	NA	-
9	Chr09	1083173	NA	T	<RPL>	NA	PASS	1084886	0	NA	NA	-1713	RPL	60	-
9	Chr09	1084970	NA	G	GGAA	NA	PASS	1084970	2	NA	GA	3	INS	NA	-
9	Chr09	1093241	NA	GA	G	NA	PASS	1093242	6	NA	AAAAAA	-1	DEL	NA	-
9	Chr09	1094047	NA	AAACGGCCGGCCCATATGTTCCATGTCTAGGGCCTTGTTTAGTTTCGAAAACTGAAAAGTTTTCAGAACTGTAGCACTTTCGTTTGTTTGTGGTAAATATTGTCTAATCATAGACTAACTAGAGTCAAAAGATTCAT	ACGGCCGGCCCATATGTTCCATGTCTAGGGCCTTGTTTAGTTTCGAAAACTGAAAAGTTTTCGGAACTGTAGCACTTTCGTTTGTTGTTTGTGGTAAATATTGTCTAATCATA	NA	PASS	1094183	0	NA	NA	-136	RPL	112	-
9	Chr09	1094134	NA	TTGTGGTAAATATTGTCTAATCATAGACTAACTAGAGTCAAAAGATTCAT	TGTTTGTGGTAAATATTGTCTAATCATA	NA	PASS	1094183	0	NA	NA	-49	RPL	27	-
9	Chr09	1094310	NA	AAACAAGGCC	A	NA	PASS	1094319	0	NA	NA	-9	DEL	NA	-
9	Chr09	1094553	NA	A	ATCTCTC	NA	PASS	1094553	28	NA	TCTCTCTCTCTCTCTCTCTCTCTCTCTC	6	INS	NA	-
9	Chr09	1094982	NA	G	GTCAAGATCCACATTTTTTTTTTGACAACAC	NA	PASS	1094982	14	NA	TCAAGATCCACATT	30	INS	NA	-
9	Chr09	1095033	NA	TGGTCACGGGTTACCACTGTACAACAGCCTAGGATTTTGTGCCTTTTTATTTTTTTTGTGCTACTG	TTTGGTCACGGGTTACCACTGTAGAACAGCCTAGGATTTTGTGCCTTTTATTTTTTTGTGCTACTGAAAATCTTGCCAAGGGTTTCATCAAAAAA	NA	PASS	1095098	0	NA	NA	-65	RPL	94	-
9	Chr09	1095098	NA	G	GAAAATCTTGCCAAGGTTTTCATCAAAAAA	NA	PASS	1095098	15	NA	AAAATCTTGCCAAGG	29	INS	NA	-
9	Chr09	1095233	NA	GT	G	NA	PASS	1095234	13	NA	TTTTTTTTTTTTT	-1	DEL	NA	-
9	Chr09	1095375	NA	C	CT	NA	PASS	1095375	9	NA	TTTTTTTTT	1	INS	NA	-
9	Chr09	1100649	NA	TTCAATCCTCATGAATTTGGTGTTCGGGTGTACAAGCAGGATACTGCACCCGGGCT	TCAGTCCTCATGAATTTGGTGTTCGGGTGTACAAGCAGGATACTGCACCCGGGCTGGTTGC	NA	PASS	1100704	0	NA	NA	-55	RPL	60	-
9	Chr09	1105650	NA	TTCAATCCTCATGAATTTGGTGTTCGGGTGTACAAGCAGGATACTGCACCCGGGCT	TCAGTCCTCATGAATTTGGTGTTCGGGTGTACAAGCAGGATACTGCACCCGGGCTGGTTGC	NA	PASS	1105705	0	NA	NA	-55	RPL	60	-
9	Chr09	1105705	NA	T	TGGTTGC	NA	PASS	1105705	5	NA	GGTTG	6	INS	NA	-
9	Chr09	1106288	NA	C	CGT	NA	PASS	1106288	5	NA	GTGTG	2	INS	NA	-
9	Chr09	1110825	NA	ACC	A	NA	PASS	1110827	7	NA	CCCCCCC	-2	DEL	NA	-
9	Chr09	1110832	NA	CCCGGTATATATGATTGATTTGGTGACAAAACACTTTTTTGAGAGGCGAAAAAATATATAACTAGCTGCATAAATTTTTTTAAAAGAAAC	CGGTATATATGATTGATTTGGTGACAAAACACTTTTTTGAGAGGCGAAAAAATATATAACTAGCTGCATAAATTTTTTTAAAAGATTTT	NA	PASS	1110921	0	NA	NA	-89	RPL	88	-
9	Chr09	1111023	NA	CAA	C	NA	PASS	1111025	6	NA	AAAAAA	-2	DEL	NA	-
9	Chr09	1111274	NA	GT	G	NA	PASS	1111275	9	NA	TTTTTTTTT	-1	DEL	NA	-
9	Chr09	1112546	NA	G	GT	NA	PASS	1112546	2	NA	TT	1	INS	NA	-
9	Chr09	1113600	NA	A	<RPL>	NA	PASS	1113838	0	NA	NA	-238	RPL	114	-
9	Chr09	1114443	NA	C	CCAA	NA	PASS	1114443	3	NA	CAA	3	INS	NA	-
9	Chr09	1114446	NA	AAAGAATATGAGCATTAAGAATATTCTTTGTGCTTATATTCAGAGTGTTAGCCCATTGATGTCTGTC	ACAAAAGAATATGAGTATTAAGAATATTCTTTGTGCTTACATTCAGAGTGTTAGCACACTGATGTCTGTCTTAACTAGTACTCTGTAGGA	NA	PASS	1114512	0	NA	NA	-66	RPL	89	-
9	Chr09	1114512	NA	C	CTTAACTAGTACTCTGTAAGA	NA	PASS	1114512	1	NA	T	20	INS	NA	-
9	Chr09	1115917	NA	GT	G	NA	PASS	1115918	11	NA	TTTTTTTTTTT	-1	DEL	NA	-
9	Chr09	1116553	NA	A	AT	NA	PASS	1116553	9	NA	TTTTTTTTT	1	INS	NA	-
9	Chr09	1116790	NA	ATT	A	NA	PASS	1116792	8	NA	TTTTTTTT	-2	DEL	NA	-
9	Chr09	1120294	NA	C	CACAAA	NA	PASS	1120294	26	NA	ACAAAACAAAACAAAACAAAACAAAA	5	INS	NA	-
9	Chr09	1121216	NA	G	GTAAT	NA	PASS	1121216	6	NA	TAATTA	4	INS	NA	-
9	Chr09	1124881	NA	GA	G	NA	PASS	1124882	9	NA	AAAAAAAAA	-1	DEL	NA	-
9	Chr09	1125515	NA	C	CT	NA	PASS	1125515	8	NA	TTTTTTTT	1	INS	NA	-
9	Chr09	1125667	NA	G	GCGAGACGACGGAT	NA	PASS	1125667	11	NA	CGAGACGACGG	13	INS	NA	-
9	Chr09	1125804	NA	CG	C	NA	PASS	1125805	1	NA	G	-1	DEL	NA	-
9	Chr09	1126401	NA	TTTGTGAG	T	NA	PASS	1126408	3	NA	TTG	-7	DEL	NA	-
9	Chr09	1127884	NA	G	GCGTA	NA	PASS	1127884	0	NA	NA	4	INS	NA	-
9	Chr09	1128146	NA	ATTGGATCATCCACAAAACGTTGGCAACCAAAGATGCCTCAGCCTCCTTGAAGTCCGCCACCTGAGAAGTCGGGCACTCGGACGCTTGTGGTCCCGCTGACC	ACTTGGCAACCAATGATGCCTCAGCCTCCTTGAAGTCCGCCACCTGAGAAGTCGGGCACTCGGACGCTT	NA	PASS	1128247	0	NA	NA	-101	RPL	68	-
9	Chr09	1129005	NA	T	TGTCCGGTCCG	NA	PASS	1129005	14	NA	GTCCGGTCCGGTCC	10	INS	NA	-
9	Chr09	1129473	NA	T	TC	NA	PASS	1129473	5	NA	CCCCC	1	INS	NA	-
9	Chr09	1129701	NA	AT	A	NA	PASS	1129702	0	NA	NA	-1	DEL	NA	-
9	Chr09	1131666	NA	A	<DUP:TANDEM>	NA	PASS	1153391	0	NA	NA	21725	DUP:TANDEM	4	-
9	Chr09	1131985	NA	C	<DUP:TANDEM>	NA	PASS	1153903	0	NA	NA	21918	DUP:TANDEM	0	-
9	Chr09	1132012	NA	A	<DUP:TANDEM>	NA	PASS	1153909	0	NA	NA	21897	DUP:TANDEM	21	-
9	Chr09	1136666	NA	CTCA	C	NA	PASS	1136669	0	NA	NA	-3	DEL	NA	-
9	Chr09	1136801	NA	C	<DUP:TANDEM>	NA	PASS	1177494	0	NA	NA	40693	DUP:TANDEM	69	-
9	Chr09	1136865	NA	A	AGTGTTGGCTAGTTTGATCAAAAAAAAAAAT	NA	PASS	1136865	14	NA	GTGTTGGCTAGTTT	30	INS	NA	-
9	Chr09	1137458	NA	G	GA	NA	PASS	1137458	4	NA	AAAA	1	INS	NA	-
9	Chr09	1137720	NA	T	TA	NA	PASS	1137720	2	NA	AA	1	INS	NA	-
9	Chr09	1137890	NA	C	CA	NA	PASS	1137890	7	NA	AAAAAAA	1	INS	NA	-
9	Chr09	1137922	NA	T	<DUP:TANDEM>	NA	PASS	1178549	0	NA	NA	40627	DUP:TANDEM	0	-
9	Chr09	1138679	NA	GT	G	NA	PASS	1138680	4	NA	TTTT	-1	DEL	NA	-
9	Chr09	1139432	NA	GTTCTTCTTGCTGCTTCTTCA	G	NA	PASS	1139452	6	NA	TTCTTC	-20	DEL	NA	-
9	Chr09	1139437	NA	T	TC	NA	PASS	1139437	1	NA	C	1	INS	NA	-
9	Chr09	1143813	NA	A	<DUP:TANDEM>	NA	PASS	1181578	0	NA	NA	37765	DUP:TANDEM	10	-
9	Chr09	1143962	NA	AGGATAAAGGAGAAGAAGAAGACCAAAATCCATCCATGGAG	ATAAATTAGAGGAAGAAGACCAATCCATCCATGGAGTCGCA	NA	PASS	1144002	0	NA	NA	-40	RPL	40	-
9	Chr09	1144302	NA	C	<RPL>	NA	PASS	1182209	0	NA	NA	-37907	RPL	93	-
9	Chr09	1145311	NA	C	<DEL>	NA	PASS	1149694	0	NA	NA	-4383	DEL	NA	-
9	Chr09	1146075	NA	C	<DEL>	NA	PASS	1163939	6	NA	CGTCCC	-17864	DEL	NA	-
9	Chr09	1153023	NA	GT	G	NA	PASS	1153024	8	NA	TTTTTTTT	-1	DEL	NA	-
9	Chr09	1153163	NA	A	ACTCCTGC	NA	PASS	1153163	6	NA	CTCCTG	7	INS	NA	-
9	Chr09	1153163	NA	A	<DUP:TANDEM>	NA	PASS	1172536	0	NA	NA	19373	DUP:TANDEM	0	-
9	Chr09	1154626	NA	T	<DUP:TANDEM>	NA	PASS	1173503	0	NA	NA	18877	DUP:TANDEM	77	-
9	Chr09	1154687	NA	A	<DUP:TANDEM>	NA	PASS	1173641	0	NA	NA	18954	DUP:TANDEM	0	-
9	Chr09	1176917	NA	C	CAGT	NA	PASS	1176917	2	NA	AG	3	INS	NA	-
9	Chr09	1182284	NA	C	CATTCCAGT	NA	PASS	1182284	6	NA	ATTCCA	8	INS	NA	-
9	Chr09	1182360	NA	TGTTGCGCCCAAAATGTTTGGTCGTCCGTCATCGTGCTC	TATGTTGCGCCCAAAATGTTTGGTCGTCCGTCATCGTGCTCT	NA	PASS	1182398	0	NA	NA	-38	RPL	41	-
9	Chr09	1182398	NA	C	CT	NA	PASS	1182398	0	NA	NA	1	INS	NA	-
9	Chr09	1182780	NA	A	ATAGCAGAC	NA	PASS	1182780	6	NA	TAGCAG	8	INS	NA	-
9	Chr09	1184588	NA	A	AT	NA	PASS	1184588	5	NA	TTTTT	1	INS	NA	-
9	Chr09	1184626	NA	T	TA	NA	PASS	1184626	8	NA	AAAAAAAA	1	INS	NA	-
9	Chr09	1185397	NA	C	CT	NA	PASS	1185397	11	NA	TTTTTTTTTTT	1	INS	NA	-
9	Chr09	1185518	NA	CA	C	NA	PASS	1185519	12	NA	AAAAAAAAAAAA	-1	DEL	NA	-
9	Chr09	1185962	NA	GCTGCTGCT	GTGGCGAGTA	NA	PASS	1185970	0	NA	NA	-8	RPL	9	-
9	Chr09	1185962	NA	GCTGCTGCTGCTGCTGCTGCTGCTGCCATCGTCGTCAGTCGTCACCGTCACCAGGCGCTGTTGCTGACTCCATATCTT	GTGGCGAGTAGCTGCTGCTGCTGCTGCCATCGTCGTCAGTCGTCACCGTCACCAGGCGCTGTTGCTGACTCCATATCTTTCGGAC	NA	PASS	1186039	0	NA	NA	-77	RPL	84	-
9	Chr09	1186099	NA	ATGAGGCTGTTCCGTCAGCACACAGACGGCGCT	AGAGGCTGTTCCGTCAGCCCGCCAGGGTGAGTGAGGGCTGCAGGAGGCGGAGCGTCAGGTGGGCTTGCGTCCGTTTATGGGCCGGGCCGGTAAGAAAAGGGCAATGCCCACGA	NA	PASS	1186131	0	NA	NA	-32	RPL	112	-
9	Chr09	1186270	NA	C	CT	NA	PASS	1186270	2	NA	TT	1	INS	NA	-
9	Chr09	1186645	NA	A	AATC	NA	PASS	1186645	4	NA	ATCA	3	INS	NA	-
9	Chr09	1186786	NA	ACCCGTG	ATCCATCC	NA	PASS	1186792	0	NA	NA	-6	RPL	7	-
9	Chr09	1187163	NA	A	ATT	NA	PASS	1187163	13	NA	TTTTTTTTTTTTT	2	INS	NA	-
9	Chr09	1187517	NA	G	GCTA	NA	PASS	1187517	11	NA	CTACTACTACT	3	INS	NA	-
9	Chr09	1188564	NA	TTTTTCTGCATTACCTGTGCTTTCTCTGTCTG	TGCTCTGCATTACCTGTGCTTTCTCTGTGTGTGTCTTTC	NA	PASS	1188595	0	NA	NA	-31	RPL	38	-
9	Chr09	1188596	NA	TCTGTCTGTCTGTCTGTCTGTCTGTCTGTCTGACGGGCCCATGCGTCAGCGTCACTGCTTGCTTCTTTCTGTGTCTGATTCTGACGAGATGCTGC	TGTCTTTCTCTGTCTGTCTGTCTGTCAGTCTGTCTGTCTGACGGGTCCATGCGTCAGCGTCACTGCTTGCTTCTTTCTGTGTCTGATTCTGACGAGATGCTGCA	NA	PASS	1188690	0	NA	NA	-94	RPL	103	-
9	Chr09	1188697	NA	ATCTAAGAACCTCTTTGCAGTGCTACAAAATTCTGAGATGG	AATCTAAGAACCTCTTTGCAGTGCTACAAATTCTGAGATGAA	NA	PASS	1188737	0	NA	NA	-40	RPL	41	-
9	Chr09	1189063	NA	TTCTCTTTTCCTTTAGATAATGGAAAATTGATATCTAAGTAACTGAGCAAAAAAAGGAAAGGATATGAAGTATCCTA	TCTCTTTTCCTTTAGATAATGGAAAATTGATATCTAAGTAACTGAGCAAAAAAGGAAAGGATATGAAGTATCTTTGTCCACTT	NA	PASS	1189139	0	NA	NA	-76	RPL	82	-
9	Chr09	1189294	NA	TATATTG	T	NA	PASS	1189300	0	NA	NA	-6	DEL	NA	-
9	Chr09	1189591	NA	TATGGTGTG	T	NA	PASS	1189599	9	NA	ATGGTGTGA	-8	DEL	NA	-
9	Chr09	1189939	NA	AATCATTCCTGTAGAGCACAGTAATTGCAATGATCCTCTGAGTCTCTTTCAATAAAAAAAACATCTG	AGATCATTCCTGTAGAGCACAGTAATTGCAATGATCCTCTGGGTCTCTTTCAAAAAAAATCATCTGA	NA	PASS	1190005	0	NA	NA	-66	RPL	66	-
9	Chr09	1190070	NA	A	AAAAT	NA	PASS	1190070	1	NA	A	4	INS	NA	-
9	Chr09	1190911	NA	T	TAATATATCCTGGTC	NA	PASS	1190911	3	NA	AAT	14	INS	NA	-
9	Chr09	1191983	NA	G	GA	NA	PASS	1191983	6	NA	AAAAAA	1	INS	NA	-
9	Chr09	1192187	NA	GA	G	NA	PASS	1192188	6	NA	AAAAAA	-1	DEL	NA	-
9	Chr09	1193793	NA	GA	G	NA	PASS	1193794	5	NA	AAAAA	-1	DEL	NA	-
9	Chr09	1195686	NA	G	GTATA	NA	PASS	1195686	3	NA	TAT	4	INS	NA	-
9	Chr09	1195844	NA	AATTGTTATTGTCATACTGATCATGCATGGAATTGTAATTGTGGTAGCAAGCAGTATACTGATTTACAATGTACACTGT	ATTTTTGTTGTCATACTGATCATGGAATTGTAATTGTGGTAGCAAGCAGTATACTGATTTACAATGTACACTTTAA	NA	PASS	1195922	0	NA	NA	-78	RPL	75	-
9	Chr09	1196001	NA	A	ATT	NA	PASS	1196001	9	NA	TTTTTTTTT	2	INS	NA	-
9	Chr09	1196130	NA	A	AT	NA	PASS	1196130	8	NA	TTTTTTTT	1	INS	NA	-
9	Chr09	1196287	NA	GAGGCAGGCAGA	GTCCGCAGGGCAGAGCAGCTGCCTGTCT	NA	PASS	1196298	0	NA	NA	-11	RPL	27	-
9	Chr09	1198634	NA	CATTT	C	NA	PASS	1198638	30	NA	ATTTATTTATTTATTTATTTATTTATTTAT	-4	DEL	NA	-
9	Chr09	1200018	NA	G	GT	NA	PASS	1200018	9	NA	TTTTTTTTT	1	INS	NA	-
9	Chr09	1201213	NA	GATATTACTGTTCACTGTCGAGTGTGTGTGCGCGCTGGGCCATTAGCGCATCAATGGGCAATGGGCACAAGAATCCATTGACATCTATCC	G	NA	PASS	1201302	1	NA	A	-89	DEL	NA	-
9	Chr09	1201433	NA	AGATTGTTG	A	NA	PASS	1201441	2	NA	GA	-8	DEL	NA	-
9	Chr09	1201435	NA	ATTGTTGGAAGGTGAGGAGGGATCGACTGCTGGGTGTGACTACAAATTAAGTAGTG	AAGGTGAGGAGGGATCGACTGCTGGGTGTGACTACAAATTAAGTAGTGT	NA	PASS	1201490	0	NA	NA	-55	RPL	48	-
9	Chr09	1201490	NA	G	GT	NA	PASS	1201490	8	NA	TTTTTTTT	1	INS	NA	-
9	Chr09	1201654	NA	T	TA	NA	PASS	1201654	4	NA	AAAA	1	INS	NA	-
9	Chr09	1201811	NA	ATGCGTCTATAGATT	A	NA	PASS	1201825	2	NA	TG	-14	DEL	NA	-
9	Chr09	1202026	NA	C	CGGCTGCGGGCAGCCG	NA	PASS	1202026	0	NA	NA	15	INS	NA	-
9	Chr09	1203714	NA	GGAA	G	NA	PASS	1203717	9	NA	GAAGAAGAA	-3	DEL	NA	-
9	Chr09	1204127	NA	GTTGAGCATTGTAGCATAAGTTGAA	GCTCAGGTCCATGATAAGCATTGTGAGGGC	NA	PASS	1204151	0	NA	NA	-24	RPL	29	-
9	Chr09	1205557	NA	TAGAGTC	TGAGTCCAGAAGCA	NA	PASS	1205563	0	NA	NA	-6	RPL	13	-
9	Chr09	1206177	NA	GAGGACGCGCACCCTGATGAGGCTGA	G	NA	PASS	1206202	7	NA	AGGACGC	-25	DEL	NA	-
9	Chr09	1206402	NA	GT	G	NA	PASS	1206403	10	NA	TTTTTTTTTT	-1	DEL	NA	-
9	Chr09	1206754	NA	G	GTACCAGCGAGAGATATAGCTGAAAATACCGTTCGCTGATCTGAAAAATTA	NA	PASS	1206754	2	NA	TA	50	INS	NA	-
9	Chr09	1207283	NA	T	TATATATATATATATA	NA	PASS	1207283	5	NA	ATATA	15	INS	NA	-
9	Chr09	1207288	NA	AAAGCCATAAAACCACCATAGGAGGACGCGTCCTCCATCTGCTCAGGAAAAGAAGGCTGGCAAAATATCTGCCCCAGCTAGCTAGCC	ATATATATATAATATAAAGCCATAAAACCACCATAGGAGGACGCGTCCTCCATCTGCACAGGAAAAGAAGGCTGGCAAAATATCTGCCCCAGCTAGCTAGCCTCA	NA	PASS	1207374	0	NA	NA	-86	RPL	104	-
9	Chr09	1207374	NA	C	CTCA	NA	PASS	1207374	6	NA	TCATCA	3	INS	NA	-
9	Chr09	1207680	NA	GC	G	NA	PASS	1207681	1	NA	C	-1	DEL	NA	-
9	Chr09	1207923	NA	GTATTAAATATAGA	G	NA	PASS	1207936	15	NA	TATTAAATATAGATA	-13	DEL	NA	-
9	Chr09	1208256	NA	G	GTT	NA	PASS	1208256	11	NA	TTTTTTTTTTT	2	INS	NA	-
9	Chr09	1209261	NA	GC	G	NA	PASS	1209262	2	NA	CC	-1	DEL	NA	-
9	Chr09	1209263	NA	CCAGGTGAATCCTGGCACGCCCAAAAATAGGACAGACAGACATGGACATGGGGGAGGAAGATGAGAATGCATTACACTACTTATTTTACTAGTAGTATATATCTAT	CAGGTGAATCCTGGCACGCCCAAAAATAGGACAGACAGACATGGACATGGGGGAGAAAGATGAGAATGCATTACACTACTTATTTTACTAGTAGTATATATCTATA	NA	PASS	1209368	0	NA	NA	-105	RPL	105	-
9	Chr09	1209368	NA	T	TA	NA	PASS	1209368	1	NA	A	1	INS	NA	-
9	Chr09	1210000	NA	T	TGCATCAG	NA	PASS	1210000	0	NA	NA	7	INS	NA	-
9	Chr09	1210000	NA	TTCCATTTGCTAGGCAACACACAGCAATGAACTGCCGGATGATGATCATGGTTCATGCAATTCTATTCTACT	TGCATCAGTCCATTTGCTAGGCAACACACAGCAATGAACTGCCAGATGATGATCATGGTTTGTGCGATTCTATTCTACTCTCA	NA	PASS	1210071	0	NA	NA	-71	RPL	82	-
9	Chr09	1210695	NA	A	AGACACAAGACAGACAG	NA	PASS	1210695	0	NA	NA	16	INS	NA	-
9	Chr09	1211526	NA	GGGGCAGATTTTGAA	G	NA	PASS	1211540	1	NA	G	-14	DEL	NA	-
9	Chr09	1211788	NA	GAGCAGAGCAGAGCAGAAGGAA	G	NA	PASS	1211809	0	NA	NA	-21	DEL	NA	-
9	Chr09	1212051	NA	A	ACT	NA	PASS	1212051	5	NA	CTCTC	2	INS	NA	-
9	Chr09	1212082	NA	TG	T	NA	PASS	1212083	3	NA	GGG	-1	DEL	NA	-
9	Chr09	1214875	NA	C	CA	NA	PASS	1214875	11	NA	AAAAAAAAAAA	1	INS	NA	-
9	Chr09	1217520	NA	T	TAA	NA	PASS	1217520	10	NA	AAAAAAAAAA	2	INS	NA	-
9	Chr09	1224163	NA	AT	A	NA	PASS	1224164	8	NA	TTTTTTTT	-1	DEL	NA	-
9	Chr09	1224296	NA	AC	A	NA	PASS	1224297	5	NA	CCCCC	-1	DEL	NA	-
9	Chr09	1224432	NA	AT	A	NA	PASS	1224433	8	NA	TTTTTTTT	-1	DEL	NA	-
9	Chr09	1224637	NA	T	TG	NA	PASS	1224637	3	NA	GGG	1	INS	NA	-
9	Chr09	1224843	NA	AATAATAGGAG	A	NA	PASS	1224853	2	NA	AT	-10	DEL	NA	-
9	Chr09	1225274	NA	C	CA	NA	PASS	1225274	9	NA	AAAAAAAAA	1	INS	NA	-
9	Chr09	1228710	NA	AG	A	NA	PASS	1228711	2	NA	GG	-1	DEL	NA	-
9	Chr09	1231420	NA	T	TGGCGGCGGGCCGGCCGGG	NA	PASS	1231420	8	NA	GGCGGCGG	18	INS	NA	-
9	Chr09	1231754	NA	A	ACGGAAACGGAAACGGTG	NA	PASS	1231754	3	NA	CGG	17	INS	NA	-
9	Chr09	1232963	NA	GT	G	NA	PASS	1232964	8	NA	TTTTTTTT	-1	DEL	NA	-
9	Chr09	1233767	NA	A	AGGCCTTATCTC	NA	PASS	1233767	0	NA	NA	11	INS	NA	-
9	Chr09	1234255	NA	T	TA	NA	PASS	1234255	8	NA	AAAAAAAA	1	INS	NA	-
9	Chr09	1236578	NA	G	GT	NA	PASS	1236578	9	NA	TTTTTTTTT	1	INS	NA	-
9	Chr09	1236952	NA	CAT	C	NA	PASS	1236954	17	NA	ATATATATATATATATA	-2	DEL	NA	-
9	Chr09	1237700	NA	C	CAAGCA	NA	PASS	1237700	28	NA	AAGCAAAGCAAAGCAAAGCAAAGCAAAG	5	INS	NA	-
9	Chr09	1237957	NA	CGCCG	C	NA	PASS	1237961	13	NA	GCCGGCCGGCCGG	-4	DEL	NA	-
9	Chr09	1238227	NA	A	ATCTCTCTC	NA	PASS	1238227	20	NA	TCTCTCTCTCTCTCTCTCTC	8	INS	NA	-
9	Chr09	1239203	NA	G	GCT	NA	PASS	1239203	18	NA	CTCTCTCTCTCTCTCTCT	2	INS	NA	-
9	Chr09	1240057	NA	A	AT	NA	PASS	1240057	0	NA	NA	1	INS	NA	-
9	Chr09	1240201	NA	C	CCA	NA	PASS	1240201	2	NA	CA	2	INS	NA	-
9	Chr09	1241053	NA	G	GCCT	NA	PASS	1241053	5	NA	CCTCC	3	INS	NA	-
9	Chr09	1241846	NA	ATGATGC	A	NA	PASS	1241852	2	NA	TG	-6	DEL	NA	-
9	Chr09	1241981	NA	AAGG	A	NA	PASS	1241984	8	NA	AGGAGGAG	-3	DEL	NA	-
9	Chr09	1242169	NA	ATGCTTTGCTT	A	NA	PASS	1242179	14	NA	TGCTTTGCTTTGCT	-10	DEL	NA	-
9	Chr09	1243246	NA	TATTATTGTCCTCTCAGTTCGAGTTCATATTTCAATAACATTTAATTTTAGTTCAGATTCTAAAATGGTATACTAATTGCTACATCTAATTTTAATTCCTATTATACTACTAGCTATCAATTGCTTGTTCAG	TGTTGTCCTCTCAGTTCGAGTTCATATTTCAATAACATTTAATTTTAGTTCAGATTCTAAAATGGTATGCTAATTGTTACATCTAATTTTAATTCCTATTATACTGCTAGCTATTAATTGC	NA	PASS	1243377	0	NA	NA	-131	RPL	120	ID=Sobic.009G014400.TFmatrixID_0357.G2-like
9	Chr09	1243978	NA	CGGTTCTCTCAACCGATGAGTTTGGAGGGAGGGTTGTTATTGGTAAGAGAAGAAAGGCCGGCAACCCTAGGGA	CTCTCAACCGATGAGTTTGGAGGGAGGGTTGTTATTGGTAAGAGAAGAAAGGCCGGCAACCCTAGGGAGGAGTCCTTC	NA	PASS	1244050	0	NA	NA	-72	RPL	77	-
9	Chr09	1244050	NA	A	AGGAGTCCTTC	NA	PASS	1244050	1	NA	G	10	INS	NA	-
9	Chr09	1245080	NA	CATTAGCGTGAGAGGCCGAACCAAAGTTGTATGCTAATTCAAGCAGATAGCCATGCTCTTGGCTCGCTCAAGTGTGTGTCGGCTTGACTACCAGAG	CCATTAGCGTGAGAGGCCGAACCAAAGTTGTAGGCTAATTCAAGCAGATAGCCCTGCTCTTGGCTCGCTCATCAAGTGTGTGTCGGCTTGACTACCAGAGGC	NA	PASS	1245175	0	NA	NA	-95	RPL	101	-
9	Chr09	1245175	NA	G	GGC	NA	PASS	1245175	3	NA	GCG	2	INS	NA	-
9	Chr09	1245450	NA	GGTCACATCGAATC	G	NA	PASS	1245463	0	NA	NA	-13	DEL	NA	-
9	Chr09	1245780	NA	GA	G	NA	PASS	1245781	6	NA	AAAAAA	-1	DEL	NA	-
9	Chr09	1245907	NA	T	TAG	NA	PASS	1245907	0	NA	NA	2	INS	NA	-
9	Chr09	1246936	NA	C	CT	NA	PASS	1246936	6	NA	TTTTTT	1	INS	NA	-
9	Chr09	1252608	NA	G	GCT	NA	PASS	1252608	0	NA	NA	2	INS	NA	-
9	Chr09	1252714	NA	TATCTATCCATGTATCGATTGGACTACTGCTGCTGCTTGCGTTTGCGTTGCTTCCCTGGTCCCCTAGACTAGAGGAATTAAAGGAGAAGAGAGCCACACGCTTCCTGCTAGCTGCCTAGC	TCTATCCATGTATCGATTGGACTACTGTGCTGATTGCGTTTGCGTTGCTTCCCTGGTCCCCTAGACTAGAGGAGTTAAAGGAGAAGAGAGCCACACGCTTCCTGCTAGCTGCCTAGCT	NA	PASS	1252833	0	NA	NA	-119	RPL	117	-
9	Chr09	1252833	NA	C	CT	NA	PASS	1252833	2	NA	TT	1	INS	NA	-
9	Chr09	1253208	NA	T	TA	NA	PASS	1253208	6	NA	AAAAAA	1	INS	NA	-
9	Chr09	1253214	NA	AGTCAAACATTTTTTGAGCGCAAAGCACAAATTCAAATAGCCGAAG	AAGCCAAACATTTTTTGAGCGCAAAGCACAAATTCAAATAGCCGAAGCTAAACACTAAGCCTTTTAGAACA	NA	PASS	1253259	0	NA	NA	-45	RPL	70	-
9	Chr09	1253259	NA	G	GCTAAACACTAAGCCTTTTAGAACA	NA	PASS	1253259	1	NA	C	24	INS	NA	-
9	Chr09	1253899	NA	ATCATACACACACATGGGTCTCCGGCCGGTCGTCCATGAATGA	ACATGGGTCTCCGGCCGGTCGTCC	NA	PASS	1253941	0	NA	NA	-42	RPL	23	-
9	Chr09	1253936	NA	GAATGAATGGTTTCTGTCGAGAGATGAACTTCCTTCTGTCACCACTCACTAGTCACCACACGGTTGTTGTCAGAATCTTGACTTAATTCACT	GGTTTCTGTCGAGAGATGAACTTCCTTCTGTCACCACTCACTAGTCACCACACGGTTGTTGTCAGAATCTTGACTTAATTCACTGTCACTGTTATATACA	NA	PASS	1254027	0	NA	NA	-91	RPL	99	-
9	Chr09	1254027	NA	T	TGTCACTGTTATATACA	NA	PASS	1254027	2	NA	GT	16	INS	NA	-
9	Chr09	1254223	NA	CTTGATTCGATTCAGGATTTACATACTAATAGG	CAAAGACTTGTAATTCGATTCAGGATTTACATACGAGTAGGAT	NA	PASS	1254255	0	NA	NA	-32	RPL	42	-
9	Chr09	1255574	NA	A	AT	NA	PASS	1255574	7	NA	TTTTTTT	1	INS	NA	-
9	Chr09	1256386	NA	A	AT	NA	PASS	1256386	3	NA	TTT	1	INS	NA	-
9	Chr09	1256889	NA	A	ACACCATCC	NA	PASS	1256889	3	NA	CAC	8	INS	NA	-
9	Chr09	1257162	NA	CA	C	NA	PASS	1257163	10	NA	AAAAAAAAAA	-1	DEL	NA	-
9	Chr09	1257494	NA	AT	A	NA	PASS	1257495	7	NA	TTTTTTT	-1	DEL	NA	-
9	Chr09	1257754	NA	T	TA	NA	PASS	1257754	4	NA	AAAA	1	INS	NA	-
9	Chr09	1257758	NA	ATTATATATTTATCTATTTGTCTATATTATAATAGAAACTCATACTCAAAACTAGATTCTAGAGACCGTGTTGTTGTCCAAACTCCAAAGCGACAAGAATTAT	AATTATATATTTATCTATTTGTCTATATTATAATAGAAACTCATACTCAAAACTAGATTTTAGAGACCGTGTTGTTGTCCAAACTCCAAAGCGACA	NA	PASS	1257860	0	NA	NA	-102	RPL	95	-
9	Chr09	1257852	NA	AAGAATTAT	A	NA	PASS	1257860	4	NA	AGAA	-8	DEL	NA	-
9	Chr09	1258128	NA	TTC	T	NA	PASS	1258130	1	NA	T	-2	DEL	NA	-
9	Chr09	1258265	NA	G	GACCACC	NA	PASS	1258265	12	NA	ACCACCACCACC	6	INS	NA	-
9	Chr09	1259282	NA	A	ATTCATACATTATGGCCTGACCTATTATGAC	NA	PASS	1259282	2	NA	TT	30	INS	NA	-
9	Chr09	1260620	NA	CACGAGGC	CGCAAGAG	NA	PASS	1260627	0	NA	NA	-7	RPL	7	-
9	Chr09	1260941	NA	CA	C	NA	PASS	1260942	12	NA	AAAAAAAAAAAA	-1	DEL	NA	-
9	Chr09	1261078	NA	T	TA	NA	PASS	1261078	6	NA	AAAAAA	1	INS	NA	-
9	Chr09	1261398	NA	AT	A	NA	PASS	1261399	5	NA	TTTTT	-1	DEL	NA	-
9	Chr09	1264302	NA	GA	G	NA	PASS	1264303	3	NA	AAA	-1	DEL	NA	-
9	Chr09	1267224	NA	A	AATC	NA	PASS	1267224	5	NA	ATCAT	3	INS	NA	-
9	Chr09	1268790	NA	C	CCTACCA	NA	PASS	1268790	6	NA	CTACCA	6	INS	NA	-
9	Chr09	1268851	NA	CCTGCCTGCTAGAGTGCTGGTCCTGGTCCGGTATATACGCGTCATCTACATGTATTACATCCATTCTTGCCAAAATTG	CTCCTGCCTGCTAGAATGCTGGTCCTGGTCCGGTATACGCGTCATCTACATGTATTACATCCATTCTTGCCAAAAT	NA	PASS	1268928	0	NA	NA	-77	RPL	75	-
9	Chr09	1270323	NA	CTGCA	C	NA	PASS	1270327	14	NA	TGCATGCATGCATG	-4	DEL	NA	-
9	Chr09	1270450	NA	TAA	T	NA	PASS	1270452	7	NA	AAAAAAA	-2	DEL	NA	-
9	Chr09	1271179	NA	T	TA	NA	PASS	1271179	3	NA	AAA	1	INS	NA	-
9	Chr09	1271798	NA	AT	A	NA	PASS	1271799	3	NA	TTT	-1	DEL	NA	-
9	Chr09	1275803	NA	GAGACGTGCTCCACAGCACATGGCGCAGATC	GGAGACGACGACGAATGAATTGAAGCTATGGCTTTGTGTGGAGCACAGCACATGGCGCAGATCGA	NA	PASS	1275833	0	NA	NA	-30	RPL	64	-
9	Chr09	1277356	NA	T	<DEL>	NA	PASS	1277602	4	NA	TAGG	-246	DEL	NA	-
9	Chr09	1277360	NA	G	<RPL>	NA	PASS	1277784	0	NA	NA	-424	RPL	120	-
9	Chr09	1277725	NA	ACGTGGAGCCGACAGATGACAAACTAGCTAGATATATTTGGCCTTATTTAGTTCCCAACA	AT	NA	PASS	1277784	0	NA	NA	-59	RPL	1	-
9	Chr09	1277863	NA	CA	C	NA	PASS	1277864	5	NA	AAAAA	-1	DEL	NA	-
9	Chr09	1278076	NA	T	TTAA	NA	PASS	1278076	0	NA	NA	3	INS	NA	-
9	Chr09	1279936	NA	GA	G	NA	PASS	1279937	3	NA	AAA	-1	DEL	NA	-
9	Chr09	1281784	NA	GGTGT	G	NA	PASS	1281788	9	NA	GTGTGTGTG	-4	DEL	NA	-
9	Chr09	1285098	NA	C	CA	NA	PASS	1285098	7	NA	AAAAAAA	1	INS	NA	-
9	Chr09	1286441	NA	C	CCGAAT	NA	PASS	1286441	4	NA	CGAA	5	INS	NA	-
9	Chr09	1286445	NA	AGCCCCATTCGATCGTGATGCTCTCTAATAGAATGGTGTGGTGCGGCACCACA	ATCGAAGCCCCATTCGATCGTGATGCTCTCTAATAGAATGG	NA	PASS	1286497	0	NA	NA	-52	RPL	40	-
9	Chr09	1286692	NA	T	TCATG	NA	PASS	1286692	3	NA	CAT	4	INS	NA	-
9	Chr09	1286805	NA	AGCCG	A	NA	PASS	1286809	3	NA	GCC	-4	DEL	NA	-
9	Chr09	1286967	NA	GCCGGGCTCCGATCCGTTCCCTGTGACGGCCGTCGTGTTCGCGTGCCCGCACGTCGGCAACGAGTCCTTAAAAGCTCGTGCCCGTGTTCACACATGGTTTGG	GTTCCCTGTGACGGCCGTCGTGTTCGCGTGCCCGCACGTCGGCAACGAGTCCTTAAAAGCTCGTGCCCGTGTTCACACATGCATGGTTTGGATGCT	NA	PASS	1287068	0	NA	NA	-101	RPL	95	-
9	Chr09	1287062	NA	GGTTTGGATGCTAGCTGCGCGCGGTGGCGTCGTCGTCGCCGTCGTGGAATCGAAGCTATA	GCATGGTTTGGATGCTATGCTAGCTGCGCGCGGTGGCGTCGTCGTCGCCGTCGTGGAATCGAAGC	NA	PASS	1287121	0	NA	NA	-59	RPL	64	-
9	Chr09	1287433	NA	CATGCGCTCGATCGCCGGAAACGCGCCGCAGCCAGTGGTGACGGTGTCCGGTTGCAGCCGGCGGGCGACG	CGCTCGATCGCCGGAAACGCGCCGCAGCCAGTGGTGACGGTGTCCGGTTGCAGCCGGAGCCGGC	NA	PASS	1287502	0	NA	NA	-69	RPL	63	-
9	Chr09	1287892	NA	A	ACTAG	NA	PASS	1287892	3	NA	CTA	4	INS	NA	-
9	Chr09	1290093	NA	CATAT	C	NA	PASS	1290097	18	NA	ATATATATATATATATAT	-4	DEL	NA	-
9	Chr09	1290204	NA	T	TTA	NA	PASS	1290204	32	NA	TATATATATATATATATATATATATATATATA	2	INS	NA	-
9	Chr09	1291562	NA	GAT	G	NA	PASS	1291564	2	NA	AT	-2	DEL	NA	-
9	Chr09	1291642	NA	CACCGCCCACATCCATCATCACTGCGCGGCGGGCGAGGTAGTCGAACAACGGCAGCCGCGTCAGCACCTGGTCGGTCGTCCGCCGCGAAGACGTACG	CGCTGTCGCTCAGCGTCGCGGCGCGGAGCACCTGGTCGGTCGTCCGCCGCGAAGACGAGA	NA	PASS	1291738	0	NA	NA	-96	RPL	59	-
9	Chr09	1291734	NA	GTACG	GAGA	NA	PASS	1291738	0	NA	NA	-4	RPL	3	-
9	Chr09	1296490	NA	C	CAA	NA	PASS	1296490	9	NA	AAAAAAAAA	2	INS	NA	-
9	Chr09	1297081	NA	TGTGTTGAGAGGGGATGT	TA	NA	PASS	1297098	0	NA	NA	-17	RPL	1	-
9	Chr09	1297634	NA	ACAGGGCAGGGCAGGG	A	NA	PASS	1297649	13	NA	CAGGGCAGGGCAG	-15	DEL	NA	-
9	Chr09	1298446	NA	TA	T	NA	PASS	1298447	1	NA	A	-1	DEL	NA	-
9	Chr09	1299332	NA	C	CA	NA	PASS	1299332	3	NA	AAA	1	INS	NA	-
9	Chr09	1300601	NA	TA	T	NA	PASS	1300602	0	NA	NA	-1	DEL	NA	-
9	Chr09	1301915	NA	AGTCG	ATTAAGTCGGACTCTAAGA	NA	PASS	1301919	0	NA	NA	-4	RPL	18	-
9	Chr09	1303099	NA	G	GT	NA	PASS	1303099	6	NA	TTTTTT	1	INS	NA	-
9	Chr09	1303249	NA	TCGGAGAG	T	NA	PASS	1303256	14	NA	CGGAGAGCGGAGAG	-7	DEL	NA	-
9	Chr09	1303506	NA	CTCTCTT	C	NA	PASS	1303512	1	NA	T	-6	DEL	NA	-
9	Chr09	1303880	NA	C	CT	NA	PASS	1303880	7	NA	TTTTTTT	1	INS	NA	-
9	Chr09	1303887	NA	TATATAAAAAAGAGAAAATTGAAAAAAAAATAAGAATGTTTGCATAGGCTTGGTCTAGCCCAACAAAGGCCCAAGCGT	TTATATAAAAAAAAAAAAATTAAAAAAAAAAAATAAGAATGTTTGCATAGGCTTGGTCTAGCCCAACAAAGGCCCAAGCGTA	NA	PASS	1303964	0	NA	NA	-77	RPL	81	-
9	Chr09	1303964	NA	T	TA	NA	PASS	1303964	9	NA	AAAAAAAAA	1	INS	NA	-
9	Chr09	1304276	NA	T	TTA	NA	PASS	1304276	4	NA	TATA	2	INS	NA	-
9	Chr09	1304280	NA	ACCGGATAGTCTGCCTTTTTTCGCGTTGTCCGTCACATGACCAGTGGCGCGGAGCCTGCCTTGGTGCCGTCGTT	ATACCGGATAGTCTGCCTTTTTTCGCGTTGTCCGTCACATGACCAGTGGCGCGGAGCCTGCCTTGGGG	NA	PASS	1304353	0	NA	NA	-73	RPL	67	-
9	Chr09	1304345	NA	GCCGTCGTTTGTCAGATTTCTGTCCGCCACCACGGTTCTAGTTGGGCGCGCGGACTGCGAGTGCGATACGACGGGCACAAGCGGGGAA	GTGTCAGATTTCTGTCCGCCACCACGGTTCTAGTTGGGCGCGCTGACTGAGAGTGCGATACGACGGGCACAAGCGGGGAATTGTC	NA	PASS	1304432	0	NA	NA	-87	RPL	84	-
9	Chr09	1304437	NA	CGGTACGACTTGTACTAGATATGTAGTCTTGGGGCCCTTTTACAAGGTACGACTCCGATCCATATGCAATACGATGCTCCTTGCGTG	CTTGTCGGTACGACTTGTACTAGATATGTAGTCTTGGGGCCCTTTTACAAGGTACGACTCCGATCCATATGCAATACGATGCT	NA	PASS	1304523	0	NA	NA	-86	RPL	82	-
9	Chr09	1304514	NA	TCCTTGCGTG	T	NA	PASS	1304523	1	NA	C	-9	DEL	NA	-
9	Chr09	1304684	NA	G	GAA	NA	PASS	1304684	8	NA	AAAAAAAA	2	INS	NA	-
9	Chr09	1305637	NA	CAA	C	NA	PASS	1305639	9	NA	AAAAAAAAA	-2	DEL	NA	-
9	Chr09	1305765	NA	G	GA	NA	PASS	1305765	3	NA	AAA	1	INS	NA	-
9	Chr09	1306850	NA	C	CT	NA	PASS	1306850	8	NA	TTTTTTTT	1	INS	NA	-
9	Chr09	1307008	NA	C	CAAT	NA	PASS	1307008	4	NA	AATA	3	INS	NA	-
9	Chr09	1307529	NA	ACCCCACGCGCATGGCG	A	NA	PASS	1307545	1	NA	C	-16	DEL	NA	-
9	Chr09	1308427	NA	C	CT	NA	PASS	1308427	0	NA	NA	1	INS	NA	-
9	Chr09	1311990	NA	T	TG	NA	PASS	1311990	5	NA	GGGGG	1	INS	NA	-
9	Chr09	1312333	NA	GT	G	NA	PASS	1312334	10	NA	TTTTTTTTTT	-1	DEL	NA	-
9	Chr09	1313609	NA	CCTCCGG	C	NA	PASS	1313615	20	NA	CTCCGGCTCCGGCTCCGGCT	-6	DEL	NA	-
9	Chr09	1313629	NA	TCCGGCTGCTCGCGATCTCCTTCCTCCCTCCTCCGCCTCCGGCTTCGCTTCTGGTGAGATTTGAGGGGCGAATGGGAATCTCCTTCGCTCTCCTCTCGTGGATGCTC	TGCTCGCGATCTCCTTCCTCCCTCCTCCGCCTCCGGCTTCGCTTCTGGTGAGATTTGAGGGGCGAATGGGAATCTCCTTCGCTCTCCTCTCGTGGATG	NA	PASS	1313735	0	NA	NA	-106	RPL	97	-
9	Chr09	1313732	NA	GCTC	G	NA	PASS	1313735	6	NA	CTCCTC	-3	DEL	NA	-
9	Chr09	1314161	NA	G	GA	NA	PASS	1314161	9	NA	AAAAAAAAA	1	INS	NA	-
9	Chr09	1314493	NA	T	TGTACATTTGATG	NA	PASS	1314493	2	NA	GT	12	INS	NA	-
9	Chr09	1314695	NA	T	TA	NA	PASS	1314695	2	NA	AA	1	INS	NA	-
9	Chr09	1315017	NA	A	AT	NA	PASS	1315017	9	NA	TTTTTTTTT	1	INS	NA	-
9	Chr09	1315417	NA	G	GA	NA	PASS	1315417	6	NA	AAAAAA	1	INS	NA	-
9	Chr09	1315423	NA	ATTAGGTGGATACACGGTACTAGTATGTGATTACAACCTATAGTCCCTAGCGACAAGAGATAATGAGGTCGAGATCGATCAAGAGGACTGTGCAATGTGTCTCA	AATTAGGTGGATACACGGTACTAGTATGTGATTACAACCTATAGTCCCTAGCGACAAGAGATAATGAGGTCGAGATCGATCAAGAGGACTGTGCAATGTGTC	NA	PASS	1315526	0	NA	NA	-103	RPL	101	-
9	Chr09	1315523	NA	CTCA	C	NA	PASS	1315526	2	NA	TC	-3	DEL	NA	-
9	Chr09	1315925	NA	T	TTAAA	NA	PASS	1315925	4	NA	TAAA	4	INS	NA	-
9	Chr09	1316129	NA	A	ACATGCATG	NA	PASS	1316129	12	NA	CATGCATGCATG	8	INS	NA	-
9	Chr09	1316141	NA	GTTCCTTTGTCCCCAAGATTATATTAGTT	GCATGCATGTTCCTTTGTCCCCAAGATTATATTAG	NA	PASS	1316169	0	NA	NA	-28	RPL	34	-
9	Chr09	1316690	NA	GTTCACCTCAAAACTAAAAACTTTT	G	NA	PASS	1316714	1	NA	T	-24	DEL	NA	-
9	Chr09	1316691	NA	TTCACCTCAAAACTAAAAACTTTTTCAGGTTTCACATCGCATCGAATCTTACGA	TCAGGTTTCACATCGCATCGAATCTTATGG	NA	PASS	1316744	0	NA	NA	-53	RPL	29	-
9	Chr09	1317084	NA	G	GTA	NA	PASS	1317084	8	NA	TATATATA	2	INS	NA	-
9	Chr09	1317092	NA	AGTACGGAGTACTGCTTATTACGTATATACGGTGCATAATTAATATTATATTATGCTCGC	ATAGTACGGAGTACTGCTTATTACGTATATACGGTGCATAATTAATATTATATTATGCTCGCAA	NA	PASS	1317151	0	NA	NA	-59	RPL	63	-
9	Chr09	1317151	NA	C	CAA	NA	PASS	1317151	7	NA	AAAAAAA	2	INS	NA	-
9	Chr09	1318049	NA	CCAAGCAAACGTGTGGCTCTCGGGACTGTGGCCACAACACCACGTAGCTGCCAGCCAAGCCAAGCCACCCATTTGATGTGCAACCCCCACCCAATTTCTTTCC	CAAGCAAACGTGTGGCTCTCGGGACTGTGGCCACAACACCACGTAGCTGCCAGCCAAGCCAAGCACCCATTTGATGCGCAACCCCCACCCAATTTCTTTCCT	NA	PASS	1318151	0	NA	NA	-102	RPL	101	-
9	Chr09	1318113	NA	CCACCCATTTGATGTGCAACCCCCACCCAATTTCTTTCC	CACCCATTTGATGCGCAACCCCCACCCAATTTCTTTCCT	NA	PASS	1318151	0	NA	NA	-38	RPL	38	-
9	Chr09	1318151	NA	C	CT	NA	PASS	1318151	6	NA	TTTTTT	1	INS	NA	-
9	Chr09	1319088	NA	G	GT	NA	PASS	1319088	6	NA	TTTTTT	1	INS	NA	-
9	Chr09	1320121	NA	TTA	T	NA	PASS	1320123	3	NA	TAT	-2	DEL	NA	-
9	Chr09	1320591	NA	GGAGGAGGAGAGGACCACCACCCGACTCCCGACCGGACGGGACGCGGACGGGACCCGCGAAGAGAGAGAGAGAGA	GAGGACAGAGGACCACCACCCGGCTCCCGACCGGACGGGACGCGGACGGGACCCGCGAAGAGAGGGCGGT	NA	PASS	1320665	0	NA	NA	-74	RPL	69	-
9	Chr09	1321164	NA	A	AT	NA	PASS	1321164	9	NA	TTTTTTTTT	1	INS	NA	-
9	Chr09	1321574	NA	C	CT	NA	PASS	1321574	7	NA	TTTTTTT	1	INS	NA	-
9	Chr09	1325191	NA	C	<DEL>	NA	PASS	1329454	9	NA	AAAAGGCAG	-4263	DEL	NA	-
9	Chr09	1326252	NA	TTCTGTCTATGAACCATGAAATGTTGTTTCGGCTG	T	NA	PASS	1326286	0	NA	NA	-34	DEL	NA	-
9	Chr09	1326513	NA	AT	A	NA	PASS	1326514	6	NA	TTTTTT	-1	DEL	NA	-
9	Chr09	1327163	NA	A	AT	NA	PASS	1327163	7	NA	TTTTTTT	1	INS	NA	-
9	Chr09	1327888	NA	T	TA	NA	PASS	1327888	8	NA	AAAAAAAA	1	INS	NA	-
9	Chr09	1328307	NA	TC	T	NA	PASS	1328308	1	NA	C	-1	DEL	NA	-
9	Chr09	1328852	NA	GTACAGCACCGAGCCCGCGCGCTGTGCC	G	NA	PASS	1328879	26	NA	TACAGCACCGAGCCCGCGCGCTGTGC	-27	DEL	NA	-
9	Chr09	1329844	NA	CA	C	NA	PASS	1329845	9	NA	AAAAAAAAA	-1	DEL	NA	-
9	Chr09	1330433	NA	ACCCCCCC	A	NA	PASS	1330440	12	NA	CCCCCCCCCCCC	-7	DEL	NA	-
9	Chr09	1331408	NA	G	GCTAGAT	NA	PASS	1331408	13	NA	CTAGATCTAGATC	6	INS	NA	-
9	Chr09	1335571	NA	A	AG	NA	PASS	1335571	1	NA	G	1	INS	NA	-
9	Chr09	1337911	NA	A	AT	NA	PASS	1337911	3	NA	TTT	1	INS	NA	-
9	Chr09	1339174	NA	T	TA	NA	PASS	1339174	2	NA	AA	1	INS	NA	-
9	Chr09	1340863	NA	A	AT	NA	PASS	1340863	5	NA	TTTTT	1	INS	NA	-
9	Chr09	1341049	NA	A	AT	NA	PASS	1341049	6	NA	TTTTTT	1	INS	NA	-
9	Chr09	1341228	NA	A	AT	NA	PASS	1341228	7	NA	TTTTTTT	1	INS	NA	-
9	Chr09	1341335	NA	T	TC	NA	PASS	1341335	0	NA	NA	1	INS	NA	-
9	Chr09	1341610	NA	G	GA	NA	PASS	1341610	6	NA	AAAAAA	1	INS	NA	-
9	Chr09	1341616	NA	ATAGATAAAAAAAGAAAAGAAAAGAAAAGAAAAGAAAAGTTAAATAAAGAAAGAAAGAATAAGA	AATAGATAAAAAAAGAAAAGAAAAGAAAAGAAAAGAAAAGTTAAATAAAGAAAGAATAAG	NA	PASS	1341679	0	NA	NA	-63	RPL	59	-
9	Chr09	1342743	NA	C	CAGTGGCA	NA	PASS	1342743	10	NA	AGTGGCAAGT	7	INS	NA	-
9	Chr09	1343315	NA	G	<INS>	NA	PASS	1343315	0	NA	NA	0	INS	NA	-
9	Chr09	1343572	NA	T	TAAA	NA	PASS	1343572	8	NA	AAAAAAAA	3	INS	NA	-
9	Chr09	1344274	NA	AATAT	A	NA	PASS	1344278	13	NA	ATATATATATATA	-4	DEL	NA	-
9	Chr09	1344859	NA	AT	A	NA	PASS	1344860	9	NA	TTTTTTTTT	-1	DEL	NA	-
9	Chr09	1345985	NA	G	GA	NA	PASS	1345985	7	NA	AAAAAAA	1	INS	NA	-
9	Chr09	1346476	NA	G	GA	NA	PASS	1346476	6	NA	AAAAAA	1	INS	NA	-
9	Chr09	1346719	NA	CATTATTA	C	NA	PASS	1346726	1	NA	A	-7	DEL	NA	-
9	Chr09	1347250	NA	G	GT	NA	PASS	1347250	6	NA	TTTTTT	1	INS	NA	-
9	Chr09	1347527	NA	CA	C	NA	PASS	1347528	1	NA	A	-1	DEL	NA	-
9	Chr09	1347863	NA	A	AG	NA	PASS	1347863	0	NA	NA	1	INS	NA	-
9	Chr09	1348073	NA	GA	G	NA	PASS	1348074	7	NA	AAAAAAA	-1	DEL	NA	-
9	Chr09	1348484	NA	A	AATT	NA	PASS	1348484	6	NA	ATTATT	3	INS	NA	-
9	Chr09	1348484	NA	A	AATTATT	NA	PASS	1348484	6	NA	ATTATT	6	INS	NA	-
9	Chr09	1348491	NA	C	CCTACTA	NA	PASS	1348491	10	NA	CTACTACTAC	6	INS	NA	-
9	Chr09	1348729	NA	C	CCCAGCAAGT	NA	PASS	1348729	0	NA	NA	9	INS	NA	-
9	Chr09	1349766	NA	TGCTGCAGCAGCCGCAGCAGCAGCAGCA	T	NA	PASS	1349793	2	NA	GC	-27	DEL	NA	-
9	Chr09	1350499	NA	G	<RPL>	NA	PASS	1363207	0	NA	NA	-12708	RPL	25	-
9	Chr09	1360477	NA	A	AT	NA	PASS	1360477	8	NA	TTTTTTTT	1	INS	NA	-
9	Chr09	1361906	NA	A	AT	NA	PASS	1361906	6	NA	TTTTTT	1	INS	NA	-
9	Chr09	1364435	NA	ACAAACTGGAGTTT	AAA	NA	PASS	1364448	0	NA	NA	-13	RPL	2	-
9	Chr09	1365022	NA	A	AAAT	NA	PASS	1365022	21	NA	AATAATAATAATAATAATAAT	3	INS	NA	-
9	Chr09	1365215	NA	CCCG	C	NA	PASS	1365218	1	NA	C	-3	DEL	NA	-
9	Chr09	1366723	NA	A	<DEL>	NA	PASS	1371953	16	NA	TGTGGCGCAAATGGGG	-5230	DEL	NA	-
9	Chr09	1366735	NA	T	TG	NA	PASS	1366735	4	NA	GGGG	1	INS	NA	-
9	Chr09	1366735	NA	T	<DUP:TANDEM>	NA	PASS	1371966	0	NA	NA	5231	DUP:TANDEM	0	-
9	Chr09	1369511	NA	T	TG	NA	PASS	1369511	0	NA	NA	1	INS	NA	-
9	Chr09	1370170	NA	A	AAATAATAATAATAAT	NA	PASS	1370170	69	NA	AATAATAATAATAATAATAATAATAATAATAATAATAATAATAATAATAATAATAATAATAATAATAAT	15	INS	NA	-
9	Chr09	1370397	NA	ATC	AA	NA	PASS	1370399	0	NA	NA	-2	RPL	1	-
9	Chr09	1371092	NA	CT	C	NA	PASS	1371093	8	NA	TTTTTTTT	-1	DEL	NA	-
9	Chr09	1371185	NA	GC	G	NA	PASS	1371186	4	NA	CCCC	-1	DEL	NA	-
9	Chr09	1374734	NA	AAGAAAATCTTGAACTGAGGGCACTCAAAAGAACGAAGGTTCACAATGTG	A	NA	PASS	1374783	50	NA	AGAAAATCTTGAACTGAGGGCACTCAAAAGAACGAAGGTTCACAATGTGA	-49	DEL	NA	-
9	Chr09	1375578	NA	T	TA	NA	PASS	1375578	0	NA	NA	1	INS	NA	-
9	Chr09	1378559	NA	TC	T	NA	PASS	1378560	1	NA	C	-1	DEL	NA	-
9	Chr09	1382196	NA	GC	G	NA	PASS	1382197	4	NA	CCCC	-1	DEL	NA	-
9	Chr09	1385340	NA	A	AATAT	NA	PASS	1385340	3	NA	ATA	4	INS	NA	-
9	Chr09	1386427	NA	AATAT	A	NA	PASS	1386431	3	NA	ATA	-4	DEL	NA	-
9	Chr09	1387033	NA	TAA	T	NA	PASS	1387035	8	NA	AAAAAAAA	-2	DEL	NA	-
9	Chr09	1387311	NA	CA	C	NA	PASS	1387312	4	NA	AAAA	-1	DEL	NA	-
9	Chr09	1387862	NA	CATT	C	NA	PASS	1387865	4	NA	ATTA	-3	DEL	NA	-
9	Chr09	1388892	NA	GCTACA	GT	NA	PASS	1388897	0	NA	NA	-5	RPL	1	-
9	Chr09	1389165	NA	AAATTAAATAAAAGTATGCTTTGAAAAATCCTGA	ATTAAATAAAAGTATGCTTTAAAAAATCCTGAT	NA	PASS	1389198	0	NA	NA	-33	RPL	32	-
9	Chr09	1389198	NA	A	AT	NA	PASS	1389198	6	NA	TTTTTT	1	INS	NA	-
9	Chr09	1390072	NA	GAT	G	NA	PASS	1390074	9	NA	ATATATATA	-2	DEL	NA	-
9	Chr09	1391927	NA	TTACGAGACGAAT	TACGAGACGAATC	NA	PASS	1391939	0	NA	NA	-12	RPL	12	-
9	Chr09	1392765	NA	CAG	CC	NA	PASS	1392767	0	NA	NA	-2	RPL	1	-
9	Chr09	1393697	NA	AT	A	NA	PASS	1393698	8	NA	TTTTTTTT	-1	DEL	NA	-
9	Chr09	1395000	NA	AAAACTTAGAGTCCCATTTATTTCAGATTGAATATAGTGTTCAAGAGCCGGTGTATAGC	A	NA	PASS	1395058	5	NA	AAACT	-58	DEL	NA	-
9	Chr09	1396231	NA	A	ATAC	NA	PASS	1396231	2	NA	TA	3	INS	NA	-
9	Chr09	1398542	NA	G	GGTGT	NA	PASS	1398542	12	NA	GTGTGTGTGTGT	4	INS	NA	-
9	Chr09	1398554	NA	TCCAGTGCATGCTGCTTCTCTCCTAGACTGCTCTATATCCTTTTATCAAGTTATAAATA	TGTGTCCAGTGCATGCTGCTTCTCTCCTAGACTGCTCTATATCCTTTTATCAAGTTAT	NA	PASS	1398612	0	NA	NA	-58	RPL	57	-
9	Chr09	1398762	NA	GT	G	NA	PASS	1398763	8	NA	TTTTTTTT	-1	DEL	NA	-
9	Chr09	1402831	NA	GT	G	NA	PASS	1402832	7	NA	TTTTTTT	-1	DEL	NA	-
9	Chr09	1402838	NA	TTAGAAAATAGCTTCATGAGTGACTTTCTAGATGAAGCTGAGCTGTTTTGGAAAAAGTGTTTGGCAAAATAGCTTCACAAACTACTTCATGCATAGTTGAGAGAGAGAAATGA	TAGAAAATAGCTTCATGAGTGACTTTCTAGATGAAGCTGAGCTGTTTTGGAAAAAGTGTTTGGCAAAATAGCTTCACAAACTACTTCATGCATAGTTGAGAGAGAGAAAT	NA	PASS	1402950	0	NA	NA	-112	RPL	109	-
9	Chr09	1402948	NA	TGA	T	NA	PASS	1402950	11	NA	GAGAGAGAGAG	-2	DEL	NA	-
9	Chr09	1403430	NA	TTG	T	NA	PASS	1403432	3	NA	TGT	-2	DEL	NA	-
9	Chr09	1404063	NA	CT	C	NA	PASS	1404064	7	NA	TTTTTTT	-1	DEL	NA	-
9	Chr09	1405515	NA	G	GA	NA	PASS	1405515	7	NA	AAAAAAA	1	INS	NA	-
9	Chr09	1409567	NA	AT	A	NA	PASS	1409568	9	NA	TTTTTTTTT	-1	DEL	NA	-
9	Chr09	1411644	NA	A	ACC	NA	PASS	1411644	8	NA	CCCCCCCC	2	INS	NA	-
9	Chr09	1411904	NA	TG	T	NA	PASS	1411905	5	NA	GGGGG	-1	DEL	NA	-
9	Chr09	1415994	NA	GC	G	NA	PASS	1415995	5	NA	CCCCC	-1	DEL	NA	-
9	Chr09	1416750	NA	CT	C	NA	PASS	1416751	9	NA	TTTTTTTTT	-1	DEL	NA	-
9	Chr09	1417735	NA	CG	C	NA	PASS	1417736	3	NA	GGG	-1	DEL	NA	-
9	Chr09	1420954	NA	CG	C	NA	PASS	1420955	4	NA	GGGG	-1	DEL	NA	-
9	Chr09	1421362	NA	T	TG	NA	PASS	1421362	3	NA	GGG	1	INS	NA	-
9	Chr09	1423524	NA	C	CG	NA	PASS	1423524	5	NA	GGGGG	1	INS	NA	-
9	Chr09	1424381	NA	AC	A	NA	PASS	1424382	10	NA	CCCCCCCCCC	-1	DEL	NA	-
9	Chr09	1425159	NA	T	TC	NA	PASS	1425159	10	NA	CCCCCCCCCC	1	INS	NA	-
9	Chr09	1428803	NA	CGTTCCTGATTCA	CCGTTCCTGATTC	NA	PASS	1428815	0	NA	NA	-12	RPL	12	-
9	Chr09	1429206	NA	TTTTTAATGTTGCAGTAATAATAAAGCAAAAGACAAAGACATGGCAGAGACATAATAGGTAC	T	NA	PASS	1429267	60	NA	TTTTAATGTTGCAGTAATAATAAAGCAAAAGACAAAGACATGGCAGAGACATAATAGGTA	-61	DEL	NA	-
9	Chr09	1431563	NA	GAGAC	GTCT	NA	PASS	1431567	0	NA	NA	-4	RPL	3	-
9	Chr09	1431969	NA	CT	C	NA	PASS	1431970	7	NA	TTTTTTT	-1	DEL	NA	-
9	Chr09	1432595	NA	T	TGTACAG	NA	PASS	1432595	4	NA	GTAC	6	INS	NA	-
9	Chr09	1433388	NA	G	GA	NA	PASS	1433388	9	NA	AAAAAAAAA	1	INS	NA	-
9	Chr09	1433577	NA	A	AT	NA	PASS	1433577	6	NA	TTTTTT	1	INS	NA	-
9	Chr09	1433820	NA	G	GTT	NA	PASS	1433820	7	NA	TTTTTTT	2	INS	NA	-
9	Chr09	1434143	NA	C	CAA	NA	PASS	1434143	8	NA	AAAAAAAA	2	INS	NA	-
9	Chr09	1434151	NA	ATTGAAACTAAACAAGGTCTTAGTGTACTGGATTGAGCGAGCAAAAAAAATTTAGTATGTATTATTTAGCCCCCCTTTCGATCCATTTC	AAATTGGAACTAAACAAGGCCTTAGTGTACTGGATTGAGCGAGAAAAAAATTAGTATGTATTATTTAGCCCCCCTCTCGATCCAT	NA	PASS	1434239	0	NA	NA	-88	RPL	84	-
9	Chr09	1435486	NA	GCTAGCTGTGTCCGAACCACCGCA	G	NA	PASS	1435509	6	NA	CTAGCT	-23	DEL	NA	-
9	Chr09	1436909	NA	G	GA	NA	PASS	1436909	9	NA	AAAAAAAAA	1	INS	NA	-
9	Chr09	1437166	NA	TGGTGCTCC	TCTCGTCGTGGTGCTCCAT	NA	PASS	1437174	0	NA	NA	-8	RPL	18	-
9	Chr09	1437484	NA	AT	A	NA	PASS	1437485	8	NA	TTTTTTTT	-1	DEL	NA	-
9	Chr09	1438058	NA	T	TTCTG	NA	PASS	1438058	1	NA	T	4	INS	NA	-
9	Chr09	1438186	NA	A	AAG	NA	PASS	1438186	0	NA	NA	2	INS	NA	-
9	Chr09	1439541	NA	C	<DEL>	NA	PASS	1451625	7	NA	CTGCGTG	-12084	DEL	NA	-
9	Chr09	1439767	NA	G	<DUP:TANDEM>	NA	PASS	1451382	0	NA	NA	11615	DUP:TANDEM	0	-
9	Chr09	1453809	NA	T	<DEL>	NA	PASS	1455044	8	NA	CCCTAAAC	-1235	DEL	NA	-
9	Chr09	1454891	NA	TGGAGCCGAG	T	NA	PASS	1454900	8	NA	GGAGCCGA	-9	DEL	NA	-
9	Chr09	1458508	NA	T	TA	NA	PASS	1458508	7	NA	AAAAAAA	1	INS	NA	-
9	Chr09	1459879	NA	G	GT	NA	PASS	1459879	6	NA	TTTTTT	1	INS	NA	-
9	Chr09	1460140	NA	C	CCGTGGTGGAGGTTGAGGGAGGAAGGCCGT	NA	PASS	1460140	7	NA	CGTGGTG	29	INS	NA	-
9	Chr09	1460538	NA	T	TAC	NA	PASS	1460538	1	NA	A	2	INS	NA	-
9	Chr09	1460997	NA	C	CTG	NA	PASS	1460997	4	NA	TGTG	2	INS	NA	-
9	Chr09	1469649	NA	GACAATTACA	G	NA	PASS	1469658	1	NA	A	-9	DEL	NA	-
9	Chr09	1474725	NA	A	AGTAGTAGT	NA	PASS	1474725	0	NA	NA	8	INS	NA	-
9	Chr09	1474841	NA	GTCGCAGCGCCCCCCCCGACCAAAAAAGATGCCGTGGAGGAGGACATCACAGTAGGG	GCGCCCCCCCGACCAAAAAAGATGCCGTGGAGGAGGACATCACAGT	NA	PASS	1474897	0	NA	NA	-56	RPL	45	-
9	Chr09	1475267	NA	T	TA	NA	PASS	1475267	9	NA	AAAAAAAAA	1	INS	NA	-
9	Chr09	1479710	NA	C	CAT	NA	PASS	1479710	1	NA	A	2	INS	NA	-
9	Chr09	1482625	NA	GTTACACCTTATATATTAGGACATAAGGAGTATATCA	G	NA	PASS	1482661	3	NA	TTA	-36	DEL	NA	-
9	Chr09	1484027	NA	AT	A	NA	PASS	1484028	8	NA	TTTTTTTT	-1	DEL	NA	-
9	Chr09	1484964	NA	AT	A	NA	PASS	1484965	2	NA	TT	-1	DEL	NA	-
9	Chr09	1485779	NA	GTCTCT	G	NA	PASS	1485784	4	NA	TCTC	-5	DEL	NA	-
9	Chr09	1486106	NA	CTGATTCCAAACTGGCTCCGTCCTATCATGGTTTGCATTCATCTGTGATTTGCAGCATGACCAAACGAAATGG	CATGGTTTGTTGTCTCTGATTCCAAATTGGCTCCATCCTATCATGGTTTGTTGTCTCTGATTCCAAACTGGCTCCGTCCTATCATGGTCATCTGTGATTTGTAGGT	NA	PASS	1486178	0	NA	NA	-72	RPL	105	-
9	Chr09	1486137	NA	TTTGCATTCATCTGTGATTTGCAGCATGACCAAACGAAATGG	TCATCTGTGATTTGTAGGT	NA	PASS	1486178	0	NA	NA	-41	RPL	18	-
9	Chr09	1486796	NA	T	TC	NA	PASS	1486796	1	NA	C	1	INS	NA	-
9	Chr09	1488155	NA	A	ATGAGT	NA	PASS	1488155	0	NA	NA	5	INS	NA	-
9	Chr09	1489164	NA	C	CA	NA	PASS	1489164	10	NA	AAAAAAAAAA	1	INS	NA	-
9	Chr09	1489852	NA	TC	T	NA	PASS	1489853	0	NA	NA	-1	DEL	NA	-
9	Chr09	1490249	NA	TCGG	T	NA	PASS	1490252	13	NA	CGGCGGCGGCGGC	-3	DEL	NA	-
9	Chr09	1490451	NA	G	GGA	NA	PASS	1490451	4	NA	GAGA	2	INS	NA	-
9	Chr09	1490575	NA	C	CA	NA	PASS	1490575	2	NA	AA	1	INS	NA	-
9	Chr09	1490803	NA	CCCGGACTCCGGTGGCGGCCGGCGGAAGGGAGA	CTCCGGTGGCGGCCGGCGGAAGGGAGACG	NA	PASS	1490835	0	NA	NA	-32	RPL	28	-
9	Chr09	1490835	NA	A	ACG	NA	PASS	1490835	14	NA	CGCGCGCGCGCGCG	2	INS	NA	-
9	Chr09	1491153	NA	AGGTGCCTT	A	NA	PASS	1491161	7	NA	GGTGCCT	-8	DEL	NA	-
9	Chr09	1491508	NA	CGGGCGACCAATAGCAGCAGTTTAATTGCAAGCAACCCAAGGGCAAGGGGTGGTGGTGGAGG	CCAATAGCAGCAGTTTAATTGCAAGCAACCCAAGGTGGTGGTGGA	NA	PASS	1491569	0	NA	NA	-61	RPL	44	-
9	Chr09	1492717	NA	ATAT	A	NA	PASS	1492720	2	NA	TA	-3	DEL	NA	-
9	Chr09	1493882	NA	TGCGGCTCGATCTAGCTCCTAGTAGCAGTCAC	TCGTGACATGCGGCTCCATCTAGCTCCTAGTAGCAGTCACGTATA	NA	PASS	1493913	0	NA	NA	-31	RPL	44	-
9	Chr09	1493882	NA	TGCGGCTCGATCTAGCTCCTAGTAGCAGTCACGTACGTACAACGACTACACGCTACTAGTAGTGGAGTACTACGTGCACACCAATAC	TCGTGACATGCGGCTCCATCTAGCTCCTAGTAGCAGTCACGTATAGTACTTACAACGACTACACGCTACTAGTAGTGGAGTACTACGTGCACACCAA	NA	PASS	1493968	0	NA	NA	-86	RPL	96	-
9	Chr09	1495482	NA	A	AG	NA	PASS	1495482	1	NA	G	1	INS	NA	-
9	Chr09	1497480	NA	A	AATT	NA	PASS	1497480	8	NA	ATTATTAT	3	INS	NA	-
9	Chr09	1497942	NA	G	GGTC	NA	PASS	1497942	4	NA	GTCG	3	INS	NA	-
9	Chr09	1498302	NA	TTAGAGTTTAGGGTTTAGGGTACAATTCTAATTGAAGTAAGTCAGTCTAGTCTAGGATAA	TAGATCTTAGTAGCAGGGTACAATTCTCAGTGAAGTAAGTCAGTCCAGTCTAGGATACAAC	NA	PASS	1498361	0	NA	NA	-59	RPL	60	-
9	Chr09	1498491	NA	C	CT	NA	PASS	1498491	2	NA	TT	1	INS	NA	-
9	Chr09	1499177	NA	ACCGTAT	A	NA	PASS	1499183	7	NA	CCGTATC	-6	DEL	NA	-
9	Chr09	1502154	NA	ATTCGATTTTGATTTTGATTTTGAAGCTAATGTTTCCTTAAAAACATTTTTCAAACAAAAACTCCCCAACACACATCTCCATCTA	ACTCAATCACAACATTTTCAAACAAAAAAACTCCCCAACACACATCTCCATC	NA	PASS	1502238	0	NA	NA	-84	RPL	51	-
9	Chr09	1502484	NA	AACCGTAGAATAAAACTCTTCATTGAGAGTGTGTGTTTCATCCTAGTTTAATTTCATTTTGTATAACGTGGCCATAAAATTTCAACTCCAGTCTATTACAATATACATGTATGAGGACGTTAAGTTTTCCATTGACAACATATG	ACCGTAGAATAAAACTCTTCGATGAGAGTGTGTGTTTCATCCCACTTTAATTTTATTTTGTATAACGTGGCAGT	NA	PASS	1502627	0	NA	NA	-143	RPL	73	-
9	Chr09	1502806	NA	AGTAATTAAAAAATCCAATGACCGCCATCTCCTACATGCAGCCCTACCAACATTGAGCCTGAAAAAGCTTGCGCTTGCGCG	AATTAATTAATTAATTAAGTAATCCAATGACCGCCATCTCCTACATGCAGGCCTACCAACATTGTTGTCCCTCGAGCCTGAAAAAGCTTGCGCTGGCGCGTTC	NA	PASS	1502886	0	NA	NA	-80	RPL	102	-
9	Chr09	1502860	NA	GAGCCTGAAAAAGCTTGCGCTTGCGCGTTCCCAGGAGAATGTCGTCCTCTTCCAGCCTCACCGGCCGGAGTGCCTGCCG	GTTGTCCCTCGAGCCTGAAAAAGCTTGCGCTGGCGCGTTCTTCCCAGGAGAATGTCGTCCTCTTCCAGCCTCACCGGCCGGAGTGCCTGTCGGCCTGCC	NA	PASS	1502938	0	NA	NA	-78	RPL	98	-
9	Chr09	1502940	NA	CTGCCGGCTGCCCAATGCAGGCTCGACGATAGATGCGTCGCCCAATGGCAGCTCGCTAGCTAGCTAGC	CCTGCCGCTGCCGGCTGCCCAATGCAGGCTCGACGATAGATGCGTCGCCCAATGGCAGCTCGCTAGCTAGCTAG	NA	PASS	1503007	0	NA	NA	-67	RPL	73	-
9	Chr09	1503067	NA	T	TGTCGGTCTCGCCTCCGTCGTCGTCTCAGCTCATCGCGCACCGGCGGCGTGCATGCACGCACGCCGGCACGCGCCATGCCTGCCTCCATCCTCTATCCTCGCCATGGCATG	NA	PASS	1503067	1	NA	G	110	INS	NA	-
9	Chr09	1503167	NA	T	TGTCGCCGCC	NA	PASS	1503167	5	NA	GTCGC	9	INS	NA	-
9	Chr09	1503299	NA	GCATGTCAACAACCACCATTCATGTCAGTAGATGCCGGCGAGG	GTCAACAACCACCATTCATGTCAGTAGATGCCGGCGA	NA	PASS	1503341	0	NA	NA	-42	RPL	36	-
9	Chr09	1503450	NA	G	GCGGCAT	NA	PASS	1503450	4	NA	CGGC	6	INS	NA	-
9	Chr09	1503729	NA	T	TA	NA	PASS	1503729	0	NA	NA	1	INS	NA	-
9	Chr09	1504881	NA	GGAAATGCCGGAGTAATCATCATGATTAATAGCTTCAGACACTAG	GAAATGCCGGAGTAATCATCATGATTAATACCTTCAGAAAC	NA	PASS	1504925	0	NA	NA	-44	RPL	40	-
9	Chr09	1505019	NA	A	<DEL>	NA	PASS	1505254	4	NA	CTGA	-235	DEL	NA	-
9	Chr09	1506891	NA	T	TTCCTCC	NA	PASS	1506891	14	NA	TCCTCCTCCTCCTC	6	INS	NA	-
9	Chr09	1506979	NA	AGATCAG	ATCAGATCAGACTA	NA	PASS	1506985	0	NA	NA	-6	RPL	13	-
9	Chr09	1507279	NA	CA	C	NA	PASS	1507280	12	NA	AAAAAAAAAAAA	-1	DEL	NA	-
9	Chr09	1507735	NA	CT	C	NA	PASS	1507736	8	NA	TTTTTTTT	-1	DEL	NA	-
9	Chr09	1507955	NA	G	GTC	NA	PASS	1507955	3	NA	TCT	2	INS	NA	-
9	Chr09	1508370	NA	A	ATAG	NA	PASS	1508370	1	NA	T	3	INS	NA	-
9	Chr09	1508560	NA	A	AT	NA	PASS	1508560	9	NA	TTTTTTTTT	1	INS	NA	-
9	Chr09	1508752	NA	T	TA	NA	PASS	1508752	10	NA	AAAAAAAAAA	1	INS	NA	-
9	Chr09	1509420	NA	C	<DEL>	NA	PASS	1511150	8	NA	CTCTTGAG	-1730	DEL	NA	-
9	Chr09	1511330	NA	C	CT	NA	PASS	1511330	1	NA	T	1	INS	NA	-
9	Chr09	1512127	NA	AGAAATTGAACAAATTAAAGTATCACGGAAAGGGAA	AAAGAAATTGAACAAATTAAAGTATCACGGAAAGGG	NA	PASS	1512162	0	NA	NA	-35	RPL	35	-
9	Chr09	1512980	NA	AT	A	NA	PASS	1512981	7	NA	TTTTTTT	-1	DEL	NA	-
9	Chr09	1513398	NA	C	CA	NA	PASS	1513398	7	NA	AAAAAAA	1	INS	NA	-
9	Chr09	1513405	NA	AGCTTATTCCCAGTCACTTTGCTGCGCGGTTTTAGCATTTTACATGTTAGTTAGTTGACGCCAGCTAGCTCAAGATATCACTCTCATGCATGCATGCTCGGTGTGGTTACTGACT	AAGCTTATTCCCAGTCACTTTGCTGCGCGGTTTTAGCATTTTACATGTTAGTTAGTTGACGCCAGCTAGCTCAAGATATCACTCTCATGCATGCATGCTCGGTGTGG	NA	PASS	1513519	0	NA	NA	-114	RPL	106	-
9	Chr09	1513511	NA	T	<RPL>	NA	PASS	1514199	0	NA	NA	-688	RPL	23	-
9	Chr09	1514304	NA	T	TATTA	NA	PASS	1514304	3	NA	ATT	4	INS	NA	-
9	Chr09	1514518	NA	TA	T	NA	PASS	1514519	6	NA	AAAAAA	-1	DEL	NA	-
9	Chr09	1514671	NA	A	ACCCGCCCTCTCCCT	NA	PASS	1514671	3	NA	CCC	14	INS	NA	-
9	Chr09	1514890	NA	A	ACT	NA	PASS	1514890	7	NA	CTCTCTC	2	INS	NA	-
9	Chr09	1515907	NA	C	CA	NA	PASS	1515907	6	NA	AAAAAA	1	INS	NA	-
9	Chr09	1517370	NA	T	TA	NA	PASS	1517370	6	NA	AAAAAA	1	INS	NA	-
9	Chr09	1517683	NA	AGCAATG	A	NA	PASS	1517689	0	NA	NA	-6	DEL	NA	-
9	Chr09	1517971	NA	CT	C	NA	PASS	1517972	1	NA	T	-1	DEL	NA	-
9	Chr09	1518270	NA	CA	C	NA	PASS	1518271	6	NA	AAAAAA	-1	DEL	NA	-
9	Chr09	1518477	NA	C	CT	NA	PASS	1518477	0	NA	NA	1	INS	NA	-
9	Chr09	1518680	NA	C	CTA	NA	PASS	1518680	3	NA	TAT	2	INS	NA	-
9	Chr09	1518779	NA	AAATACTTGAGTCTTGGGGAAGTCCTCTTCTTTTATATTAATATACAACCATTAATCAAGGGTCAACACCCCCCTTTATTACATCAAAAAGAAACC	ATTATACTTGTGTCTCGATAAAGTCCTCTTCTTTTATATCAAAATAAAACCATAAATCAAAGGGTCAACACACCCCCTTTATTACATCAAAAAGAAA	NA	PASS	1518874	0	NA	NA	-95	RPL	96	-
9	Chr09	1519353	NA	C	CAG	NA	PASS	1519353	4	NA	AGAG	2	INS	NA	-
9	Chr09	1519504	NA	TGATCCTCTTGTATATCGGACGTCGTCGTCTTTGTATTGAGGAA	TCCTCTTGTATATCGGACGTCGTCGTCTTTGTATTGAG	NA	PASS	1519547	0	NA	NA	-43	RPL	37	-
9	Chr09	1520507	NA	AACATATATACATATAACGCATCAGATGCGCATGAGCTGCATGTGTTCTCTGTCTGTCCTGCTCTGCTCCGCAGGAGGATCATGCATGCATGC	A	NA	PASS	1520599	1	NA	A	-92	DEL	NA	-
9	Chr09	1520735	NA	T	TTA	NA	PASS	1520735	6	NA	TATATA	2	INS	NA	-
9	Chr09	1521741	NA	ATTTCCCAACGGCGACAGTGAATGTGAATCACACGCGCTGGAGGGAAATTATATAGGTGGGCCAATCCGGCC	A	NA	PASS	1521812	3	NA	TTT	-71	DEL	NA	-
9	Chr09	1522057	NA	CGTTCCA	CCTTGTATAGTTCCAT	NA	PASS	1522063	0	NA	NA	-6	RPL	15	-
9	Chr09	1522228	NA	A	ATAGTATAAAAT	NA	PASS	1522228	6	NA	TAGTAT	11	INS	NA	-
9	Chr09	1522681	NA	T	TC	NA	PASS	1522681	2	NA	CC	1	INS	NA	-
9	Chr09	1523330	NA	C	CAACAGTGAGA	NA	PASS	1523330	8	NA	AACAGTGA	10	INS	NA	-
9	Chr09	1523338	NA	AAGCCATTTGATGATGCAAGTATTACTATCATCGTACTGTTATCATGAAAAACAGTGTGAAC	AGAAACAGTGAAGCCATTTGATGATGCAAGTATTAGCTATCATAGTACTGTTATCATGAAAAACAG	NA	PASS	1523399	0	NA	NA	-61	RPL	65	-
9	Chr09	1524505	NA	GTGGGATCGGATCGGATGGGA	G	NA	PASS	1524525	12	NA	TGGGATCGGATC	-20	DEL	NA	-
9	Chr09	1524813	NA	G	GCGC	NA	PASS	1524813	11	NA	CGCCGCCGCCG	3	INS	NA	-
9	Chr09	1525499	NA	CCTTTTTCCTTTT	C	NA	PASS	1525511	12	NA	CTTTTTCCTTTT	-12	DEL	NA	-
9	Chr09	1525644	NA	TTTTA	T	NA	PASS	1525648	23	NA	TTTATTTATTTATTTATTTATTT	-4	DEL	NA	-
9	Chr09	1526556	NA	AT	A	NA	PASS	1526557	6	NA	TTTTTT	-1	DEL	NA	-
9	Chr09	1526980	NA	G	GT	NA	PASS	1526980	0	NA	NA	1	INS	NA	-
9	Chr09	1527257	NA	A	AT	NA	PASS	1527257	8	NA	TTTTTTTT	1	INS	NA	-
9	Chr09	1529520	NA	GT	G	NA	PASS	1529521	9	NA	TTTTTTTTT	-1	DEL	NA	-
9	Chr09	1529887	NA	T	TA	NA	PASS	1529887	3	NA	AAA	1	INS	NA	-
9	Chr09	1530170	NA	GT	G	NA	PASS	1530171	4	NA	TTTT	-1	DEL	NA	-
9	Chr09	1530505	NA	CT	C	NA	PASS	1530506	11	NA	TTTTTTTTTTT	-1	DEL	NA	-
9	Chr09	1531959	NA	G	GAAA	NA	PASS	1531959	8	NA	AAAAAAAA	3	INS	NA	-
9	Chr09	1531967	NA	ACGGAGGCC	AAAACGGA	NA	PASS	1531975	0	NA	NA	-8	RPL	7	-
9	Chr09	1532095	NA	CCGG	C	NA	PASS	1532098	13	NA	CGGCGGCGGCGGC	-3	DEL	NA	-
9	Chr09	1532731	NA	G	GATATATATATATAT	NA	PASS	1532731	14	NA	ATATATATATATAT	14	INS	NA	-
9	Chr09	1533057	NA	C	CAAGTGTGT	NA	PASS	1533057	2	NA	AA	8	INS	NA	-
9	Chr09	1533172	NA	ACTCATCTGCTGGTGC	AACTCAACTGCTGGTG	NA	PASS	1533187	0	NA	NA	-15	RPL	15	-
9	Chr09	1533338	NA	GCTTA	G	NA	PASS	1533342	1	NA	C	-4	DEL	NA	-
9	Chr09	1533490	NA	TGCCATCC	TATTGCCATCCA	NA	PASS	1533497	0	NA	NA	-7	RPL	11	-
9	Chr09	1534637	NA	C	CTTCGTA	NA	PASS	1534637	1	NA	T	6	INS	NA	-
9	Chr09	1534942	NA	T	TA	NA	PASS	1534942	5	NA	AAAAA	1	INS	NA	-
9	Chr09	1535388	NA	C	CCTAG	NA	PASS	1535388	3	NA	CTA	4	INS	NA	-
9	Chr09	1535834	NA	G	GA	NA	PASS	1535834	7	NA	AAAAAAA	1	INS	NA	-
9	Chr09	1536398	NA	GAA	G	NA	PASS	1536400	7	NA	AAAAAAA	-2	DEL	NA	-
9	Chr09	1536697	NA	T	TG	NA	PASS	1536697	1	NA	G	1	INS	NA	-
9	Chr09	1537701	NA	C	CAT	NA	PASS	1537701	2	NA	AT	2	INS	NA	-
9	Chr09	1537939	NA	G	GA	NA	PASS	1537939	10	NA	AAAAAAAAAA	1	INS	NA	-
9	Chr09	1539401	NA	C	CA	NA	PASS	1539401	5	NA	AAAAA	1	INS	NA	-
9	Chr09	1541698	NA	G	GGGA	NA	PASS	1541698	7	NA	GGAGGAG	3	INS	NA	-
9	Chr09	1542546	NA	G	GTGCTGAC	NA	PASS	1542546	6	NA	TGCTGA	7	INS	NA	-
9	Chr09	1543850	NA	GGTGCATGCCTCCCCTGCTATCTATTCTAACCCTAACAGGCCAAACTGCAAGCCCAGTAGCCCACATGTTTG	GTGCATGCCTCCCCTGCTATCTATTCTAACCCTAACAGGCCAGACTGCAAGCCCAGTAGCCCACATGTTTGC	NA	PASS	1543921	0	NA	NA	-71	RPL	71	-
9	Chr09	1543921	NA	G	GC	NA	PASS	1543921	2	NA	CC	1	INS	NA	-
9	Chr09	1544094	NA	GAAA	G	NA	PASS	1544097	8	NA	AAAAAAAA	-3	DEL	NA	-
9	Chr09	1544408	NA	AATCAAGATCCCAATTGGAAAATACTATCTGACAATGTTAGCTAGGTATATTATATTA	ATCAAGATCCCAATTGGAAAATACTATCTGACAATGTTAGCTAGGTATATTATATT	NA	PASS	1544465	0	NA	NA	-57	RPL	55	-
9	Chr09	1545421	NA	G	GTTT	NA	PASS	1545421	8	NA	TTTTTTTT	3	INS	NA	-
9	Chr09	1546156	NA	G	GAGA	NA	PASS	1546156	9	NA	AGAAGAAGA	3	INS	NA	-
9	Chr09	1546377	NA	CAAA	C	NA	PASS	1546380	10	NA	AAAAAAAAAA	-3	DEL	NA	-
9	Chr09	1546517	NA	CCCTTGATGAAGACTACTAATCTG	CATCCCTTGATGAAGACT	NA	PASS	1546540	0	NA	NA	-23	RPL	17	-
9	Chr09	1546517	NA	CCCTTGATGAAGACTACTAATCTGATGCATGATGGTGAAGCAATGTCCAGTGACAGCAAGCTTACTAGTGGAATTGTAAAAATTGACGGTCACTAACTGCTGGTGCTG	CATCCCTTGATGAAGACTATGCATGATGGTGAAGCAATGTCCAGTGACAGCAAGCTTACTAGTGGAATTGTAAAAATTGACGGTCACTAACTGCTGGTGCT	NA	PASS	1546624	0	NA	NA	-107	RPL	100	-
9	Chr09	1546623	NA	TG	T	NA	PASS	1546624	2	NA	GG	-1	DEL	NA	-
9	Chr09	1546812	NA	CT	C	NA	PASS	1546813	8	NA	TTTTTTTT	-1	DEL	NA	-
9	Chr09	1547028	NA	TTCAGTCATCACGTAATACCCCCTTTATTTTGAGCACTCTCAGG	TAGTCATCACGTAATACCCCCTTTATTTTGAGCACTCTCAGGAC	NA	PASS	1547071	0	NA	NA	-43	RPL	43	-
9	Chr09	1547028	NA	TTCAGTCATCACGTAATACCCCCTTTATTTTGAGCACTCTCAGGACACAGAGAGAGATCCATAGAAATTCATGTGGAACACTGAAGATTTTCACTG	TAGTCATCACGTAATACCCCCTTTATTTTGAGCACTCTCAGGACACAGAGAGAGAGATCCATAGAAATTCATGTGGAACACTGAAGATTTTCACTGT	NA	PASS	1547123	0	NA	NA	-95	RPL	96	-
9	Chr09	1547084	NA	ATCCATAGAAATTCATGTGGAACACTGAAGATTTTCACTG	AGATCCATAGAAATTCATGTGGAACACTGAAGATTTTCACTGT	NA	PASS	1547123	0	NA	NA	-39	RPL	42	-
9	Chr09	1547123	NA	G	GT	NA	PASS	1547123	9	NA	TTTTTTTTT	1	INS	NA	-
9	Chr09	1547400	NA	A	AT	NA	PASS	1547400	5	NA	TTTTT	1	INS	NA	-
9	Chr09	1547981	NA	T	TA	NA	PASS	1547981	0	NA	NA	1	INS	NA	-
9	Chr09	1548089	NA	A	AT	NA	PASS	1548089	2	NA	TT	1	INS	NA	-
9	Chr09	1548220	NA	G	GACAGCGTGCTT	NA	PASS	1548220	0	NA	NA	11	INS	NA	-
9	Chr09	1548220	NA	GGTATTTTTCTAAATTTATTTAAGAAAAAAACAACGACGATATTATTCATTCAATAGTACGTGATAACTCAGCCTCTTGAAGGTTCAGGGA	GACAGCGTGCTTGTATTTTTTTAAATTTATTTAAGAAAAAAAACAACGATATTCATTCAATAGTACGTGATAACTCAGCCTCTTGAAGGTTCAGT	NA	PASS	1548310	0	NA	NA	-90	RPL	94	-
9	Chr09	1548250	NA	ACAACGACGATATTATTCATTCAATAGTACGTGATAACTCAGCCTCTTGAAGGTTCAGGGAGAGAGTGACACGTGTGCAAGGTAAATGTACATGCATATAGGCATGCCT	AACAACGATATTCATTCAATAGTACGTGATAACTCAGCCTCTTGAAGGTTCAGTGAGAGTGACACGTGTGCAAGGTAAATGTACATGCATATAGGCATGCCGCCTCTAG	NA	PASS	1548358	0	NA	NA	-108	RPL	108	-
9	Chr09	1549105	NA	G	GT	NA	PASS	1549105	12	NA	TTTTTTTTTTTT	1	INS	NA	-
9	Chr09	1550505	NA	G	GCATATATA	NA	PASS	1550505	15	NA	CATATATACATATAT	8	INS	NA	-
9	Chr09	1550593	NA	TTCCTTGTTTTTTCTCTCCTTCTCCTTCTCTGTGCATGCGCATGTGTCGGCGTACTTATA	TCCTTGTTTTTTCTCTCCTTCTCCTTCTCTGTGCATGCGCATGTGTCGGCGTACT	NA	PASS	1550652	0	NA	NA	-59	RPL	54	-
9	Chr09	1550990	NA	CTCCGAG	C	NA	PASS	1550996	18	NA	TCCGAGTCCGAGTCCGAG	-6	DEL	NA	-
9	Chr09	1552413	NA	A	AGGC	NA	PASS	1552413	3	NA	GGC	3	INS	NA	-
9	Chr09	1552475	NA	ACATCTCGGAACTTTTACACTCCAAAGCTCTAAATTTTGAATTTTCGTCCAAGAAACTAAAAACAAAGATCCTTAATCCTATAACTGCAAACAGGGTTACAG	ATCTCGGAACTTTAATTTACACTTGAAGCTCGAAATTTTGAATTTTCCTCCAAGAAACAAAAAACCTATAGCGAGCACTGCAAACACGGGTTAC	NA	PASS	1552576	0	NA	NA	-101	RPL	93	-
9	Chr09	1552770	NA	CC	CTT	NA	PASS	1552771	0	NA	NA	-1	RPL	2	-
9	Chr09	1552979	NA	ATATTTGTACG	A	NA	PASS	1552989	1	NA	T	-10	DEL	NA	-
9	Chr09	1553278	NA	G	GA	NA	PASS	1553278	4	NA	AAAA	1	INS	NA	-
9	Chr09	1553282	NA	ATAGTGGCAGAAAGCTATAGTGATAATAGGAATGCTCGCATATAAGTAC	AATAGAGGCAGAAAGCTATAGTGAGAATAGGAATGCCCACATATAAGTA	NA	PASS	1553330	0	NA	NA	-48	RPL	48	-
9	Chr09	1553755	NA	CGAACTTACCACCCTTCCTAGAGAAATGCCCCCAATATCTCTAATAAGCCATGGAAAATCCTAGCTAATTCCTTTCTAAGCTATTGAGAAGCT	CAACTTACCACCCTTCCTTAGAGAAATGCCCCCAATATCTCTAATAAGCCATGGAAAATCCTAGCTCATTCCTTTCTAATCTATTGAG	NA	PASS	1553847	0	NA	NA	-92	RPL	87	-
9	Chr09	1554006	NA	TA	T	NA	PASS	1554007	7	NA	AAAAAAA	-1	DEL	NA	-
9	Chr09	1554190	NA	C	CTATA	NA	PASS	1554190	3	NA	TAT	4	INS	NA	-
9	Chr09	1554422	NA	ATACAGTAACTAATTGCATATTTTAGCTGTAATTTACGAGACGAATCTTTTAAACCTTGTTAGTTCATGTTTGGACAATAATTACCAAATATAAACGAAAGTGCTACATTACCAA	AACACAGTAACTAATTGCATATTTTAGCTGTAATTTACGAGACGAATCTTTTAAACCTAGTTAGTTCATGTTTGAAAAATAATTAGCAAATATAAACGAAAGTGCTACATTACCC	NA	PASS	1554536	0	NA	NA	-114	RPL	114	-
9	Chr09	1554942	NA	A	ACATG	NA	PASS	1554942	4	NA	CATG	4	INS	NA	-
9	Chr09	1555533	NA	G	GTGTCTT	NA	PASS	1555533	1	NA	T	6	INS	NA	-
9	Chr09	1555841	NA	TGTATCACTAGATTTACTTGGAAAATAGTACTCCCTTTGCTTTTTTTTACAAGGAGAATTTTGTTTTA	TATCACTAGATTTACTTGGAAAATAGTACTCCCTCTGCTTTTTTTTACAAGGAGAATTTTGTTT	NA	PASS	1555908	0	NA	NA	-67	RPL	63	ID=Sobic.009G016633.TFmatrixID_0193.bZIP;ID=Sobic.009G016633.TFmatrixID_0211.C2H2;ID=Sobic.009G016633.TFmatrixID_0213.C2H2;ID=Sobic.009G016633.TFmatrixID_0255.EIL
9	Chr09	1556132	NA	ATAAGGGCATCAAAGTGATAAATAAAGGCCCCTAAT	AGGGCATCAAAGTGATAAATAAAGGCCCC	NA	PASS	1556167	0	NA	NA	-35	RPL	28	-
9	Chr09	1556252	NA	A	ATATATCTTTCCACCCTCCAACAGTTAAATAAACACAATCGTCATTTGGAGAATCATTTGAGGAAAAAAAAACGTTCAATATATACATATATATATCTATC	NA	PASS	1556252	70	NA	TATATCTTTCCACCCTCCAACAGTTAAATAAACACAATCGTCATTTGGAGAATCATTTGAGGAAAAAAAA	100	INS	NA	ID=Sobic.009G016633.TFmatrixID_0569.TBP;ID=Sobic.009G016633.TFmatrixID_0491.TBP;ID=Sobic.009G016633.TFmatrixID_0572.TBP;ID=Sobic.009G016633.TFmatrixID_0491.TBP;ID=Sobic.009G016633.TFmatrixID_0572.TBP;ID=Sobic.009G016633.TFmatrixID_0491.TBP;ID=Sobic.009G016633.TFmatrixID_0572.TBP;ID=Sobic.009G016633.TFmatrixID_0418.TBP;ID=Sobic.009G016633.TFmatrixID_0334.MYB_related
9	Chr09	1556314	NA	G	GA	NA	PASS	1556314	8	NA	AAAAAAAA	1	INS	NA	ID=Sobic.009G016633.TFmatrixID_0133.AT-Hook;ID=Sobic.009G016633.TFmatrixID_0133.AT-Hook
9	Chr09	1556514	NA	CAGGTATGGACACTTATTGTCTCTTGTTCTGACTATATCGATATCGAG	CCTAAGGTATGGACACTTATTGTCTCTTGTTGTGACTATATATCCATCTCCATCCGTTCTAAAAAAAGCACTATAT	NA	PASS	1556561	0	NA	NA	-47	RPL	75	-
9	Chr09	1556551	NA	TCGATATCGAGCGCCATCCAAAATGGACACTTATTTATGACTGGAATACTGGATGGAGGAGAAC	TATCCATCTCCATCCGTTCTAACAAAAGCACTATATCGCCATACAAAATGGACACTTATCTATGACTGGAATACTGGATGTACGTACGGAGAATATAT	NA	PASS	1556614	0	NA	NA	-63	RPL	97	-
9	Chr09	1556935	NA	T	TTTC	NA	PASS	1556935	15	NA	TTCTTCTTCTTCTTC	3	INS	NA	-
9	Chr09	1557109	NA	C	CGAT	NA	PASS	1557109	4	NA	GATG	3	INS	NA	-
9	Chr09	1557891	NA	T	TTCG	NA	PASS	1557891	12	NA	TCGTCGTCGTCG	3	INS	NA	-
9	Chr09	1557963	NA	CACCGCGGCAGGGACAACCAAGCAGCAGCAACAGCAACAGCAGCCGTTGCC	CGCGACCAAGCATGAGCAACAGCAGCCGCAGCCGCA	NA	PASS	1558013	0	NA	NA	-50	RPL	35	-
9	Chr09	1558145	NA	CGGCCGCTGAGCCGCCGCCGGCGTCGCCGCCGTGGGAGTACTGCGGCCCAGACTTTTCGCTCTGGAGGATCGACGACCAAGAGTACTACAAGAAGATGCTCGACTCCTCCT	CCGCTGAGCCGCCGGCGGCGTCGCCGCCGTGGGAGTACTGCGGCTCGGATTTTTCGCTCTGGAGGATCGACGACCAAGAGTACTACAAGAAGATGCTCGACTCCTCCTGA	NA	PASS	1558255	0	NA	NA	-110	RPL	109	-
9	Chr09	1558257	NA	ATATCCGATTCATGGCGTATCCATCAATCATCTACACGCGCTTGTGTGCTCTGTGAATTTCCAAGCGAGGAACGAATTACTTAACGGTAGGGATGG	AGATATCCGATTCATGGCGTATCCATCAATCATCTACACGCGCTTGTGTGCTCTGTGAATTTCCAAGCGATCGAGGAACGAATTACTGAACGGTAGGGATGGTA	NA	PASS	1558352	0	NA	NA	-95	RPL	103	-
9	Chr09	1558784	NA	ATATATAGAT	AGA	NA	PASS	1558793	0	NA	NA	-9	RPL	2	-
9	Chr09	1559349	NA	C	CT	NA	PASS	1559349	5	NA	TTTTT	1	INS	NA	-
9	Chr09	1560194	NA	TATATATATATATATATATATATATATATATACACACAC	T	NA	PASS	1560232	1	NA	A	-38	DEL	NA	-
9	Chr09	1560602	NA	ATT	A	NA	PASS	1560604	10	NA	TTTTTTTTTT	-2	DEL	NA	-
9	Chr09	1560612	NA	TTTGAAAAAAGTCTTCCCAGCTTTGCCGAGTGCCAGGGCCAGGCCACTCGGCAAAGATTTCTTTTAAAAAAATTAGAAAACCCTTTACTGGGTGCTGGCCGCCGGCAAAGAAATTCC	TGAAAAAAGTCTTCCCAGCTTTGCCGGGTGCCAGGGCCAGGCCACTCGGCAAAGAATTCTTTTAAAAAAATTAGAAAACCCTTTACTGGGTGCTGGCCGCCGGCAAAGAAATTCCA	NA	PASS	1560728	0	NA	NA	-116	RPL	115	-
9	Chr09	1560728	NA	C	CA	NA	PASS	1560728	8	NA	AAAAAAAA	1	INS	NA	-
9	Chr09	1561100	NA	G	GGAAAAGAGATTGA	NA	PASS	1561100	6	NA	GAAAAG	13	INS	NA	-
9	Chr09	1562121	NA	A	AG	NA	PASS	1562121	0	NA	NA	1	INS	NA	-
9	Chr09	1562441	NA	A	ATT	NA	PASS	1562441	7	NA	TTTTTTT	2	INS	NA	-
9	Chr09	1565008	NA	GGCAGAGCAGA	G	NA	PASS	1565018	16	NA	GCAGAGCAGAGCAGAG	-10	DEL	NA	-
9	Chr09	1565157	NA	G	GA	NA	PASS	1565157	9	NA	AAAAAAAAA	1	INS	NA	-
9	Chr09	1565571	NA	TACC	T	NA	PASS	1565574	2	NA	AC	-3	DEL	NA	-
9	Chr09	1565745	NA	ATGTGTGTG	A	NA	PASS	1565753	12	NA	TGTGTGTGTGTG	-8	DEL	NA	-
9	Chr09	1566204	NA	A	ATT	NA	PASS	1566204	8	NA	TTTTTTTT	2	INS	NA	-
9	Chr09	1566489	NA	TTTTGCCGAGTGCAATTAGGCC	T	NA	PASS	1566510	12	NA	TTTGCCGAGTGC	-21	DEL	NA	-
9	Chr09	1566961	NA	AAGGTTCAGCTCGATTTTTTTTTGGGGGGGG	AGGTTCAGCTCGATTTTTTT	NA	PASS	1566991	0	NA	NA	-30	RPL	19	-
9	Chr09	1568301	NA	C	CACCCAAAACTT	NA	PASS	1568301	2	NA	AC	11	INS	NA	-
9	Chr09	1574452	NA	A	AACAAGATATCCAAGTTACTGATGTGGACCGTCGTCACTCTATAGTTCATCACTGCTCTCTCCGTCCTCAAAT	NA	PASS	1574452	75	NA	ACAAGATATCCAAGTTACTGATGTGGACCGTCGTCACTCTATAGTTCATCACTGCTCTCTCCGTCCTCAAATACA	72	INS	NA	-
9	Chr09	1574527	NA	A	AAGATATCCAAGTTATTGATTAAGATTGAGTCTATCGAAAAGCCAACTT	NA	PASS	1574527	0	NA	NA	48	INS	NA	-
9	Chr09	1575187	NA	CT	C	NA	PASS	1575188	7	NA	TTTTTTT	-1	DEL	NA	-
9	Chr09	1577062	NA	ATTAAAATAGATTTATGTTATTATAATTCAAAAGCATTTGTTAACAAGAGACGAAAAGATTATATATATATATGTTAAGTAGTATCGTGGCGAC	AAATAGATTTATGTTATTATAATTCAAAAGCATTTGTTAACAAGAGACGAAAAGATAATATATATGTTAAGTAGTATCGTGGCGACCCGGCCGG	NA	PASS	1577155	0	NA	NA	-93	RPL	93	-
9	Chr09	1577130	NA	TATATGTTAAGTAGTATCGTGGCGACCCGGCCGGTGTTTTTCCAACGGCGGCGACCGCGACACGCGGCCGCTCGGGGCTGTCGCGTTGCGCGCCGCACGTGTA	TGTTAAGTAGTATCGTGGCGACCCGGCCGGCCGGCCGGTGTTTTTCCAACGGCGGCGACCGCGACACGCGGCCGCTCGGGGCTGTCGCGTTGCGCGCCGCACGTGTACGAGCGAG	NA	PASS	1577232	0	NA	NA	-102	RPL	114	-
9	Chr09	1577393	NA	TTCTTTTC	T	NA	PASS	1577400	1	NA	T	-7	DEL	NA	-
9	Chr09	1578560	NA	T	TAAAC	NA	PASS	1578560	6	NA	ACCCAC	4	INS	NA	-
9	Chr09	1579401	NA	C	CA	NA	PASS	1579401	3	NA	AAA	1	INS	NA	-
9	Chr09	1580916	NA	T	TCGAATCTTTAG	NA	PASS	1580916	0	NA	NA	11	INS	NA	-
9	Chr09	1581558	NA	A	AC	NA	PASS	1581558	4	NA	CCCC	1	INS	NA	-
9	Chr09	1581803	NA	CCATTATGCAGTT	C	NA	PASS	1581815	4	NA	CATT	-12	DEL	NA	-
9	Chr09	1581939	NA	AGCC	ATATAGCCTAAAGATAACGTGCATTGATAGAGGACGA	NA	PASS	1581942	0	NA	NA	-3	RPL	36	-
9	Chr09	1582092	NA	T	TAC	NA	PASS	1582092	7	NA	ACACACA	2	INS	NA	-
9	Chr09	1583510	NA	T	TTATATATATATA	NA	PASS	1583510	13	NA	TATATATATATAT	12	INS	NA	-
9	Chr09	1584372	NA	GA	G	NA	PASS	1584373	11	NA	AAAAAAAAAAA	-1	DEL	NA	-
9	Chr09	1584735	NA	CCTG	C	NA	PASS	1584738	3	NA	CTG	-3	DEL	NA	-
9	Chr09	1585021	NA	A	AT	NA	PASS	1585021	7	NA	TTTTTTT	1	INS	NA	-
9	Chr09	1586589	NA	T	TA	NA	PASS	1586589	0	NA	NA	1	INS	NA	-
9	Chr09	1586589	NA	TCCCATCTAAAATTTTTTCGTCCATCCCATCGAATCTTTGGACACATACATGGAACATTAAATGTACATA	TACCCATCTAAAATTTTTTAGTCCATCCCATCGAATCTTTGGACACATACATGGAACATTAAATGTACAT	NA	PASS	1586658	0	NA	NA	-69	RPL	69	-
9	Chr09	1586887	NA	AC	A	NA	PASS	1586888	3	NA	CCC	-1	DEL	NA	-
9	Chr09	1587103	NA	G	GTAGC	NA	PASS	1587103	11	NA	TAGCTAGCTAG	4	INS	NA	-
9	Chr09	1587214	NA	TTA	T	NA	PASS	1587216	7	NA	TATATAT	-2	DEL	NA	-
9	Chr09	1587456	NA	GTTTGT	G	NA	PASS	1587461	3	NA	TTT	-5	DEL	NA	-
9	Chr09	1587566	NA	AGGTGGACTGTATAATTAATTTTTATTTTTTTTATATTTAATG	A	NA	PASS	1587608	0	NA	NA	-42	DEL	NA	-
9	Chr09	1587781	NA	C	CA	NA	PASS	1587781	1	NA	A	1	INS	NA	-
9	Chr09	1587899	NA	C	CA	NA	PASS	1587899	3	NA	AAA	1	INS	NA	-
9	Chr09	1588049	NA	CAAAA	C	NA	PASS	1588053	9	NA	AAAAAAAAA	-4	DEL	NA	-
9	Chr09	1588148	NA	TTCTTTCCGCACATACGGAGTACTCCGTCTACCTACGTGGTTATTTCCTATTCTT	TCTTTCCGCACATACGGAGTACTCCGTCTACCTACGTGGTTATTTCCTATTC	NA	PASS	1588202	0	NA	NA	-54	RPL	51	-
9	Chr09	1588348	NA	T	TTTTGACACC	NA	PASS	1588348	1	NA	T	9	INS	NA	-
9	Chr09	1588453	NA	C	CTACTGCATGAT	NA	PASS	1588453	1	NA	T	11	INS	NA	-
9	Chr09	1588628	NA	CCTCTCTCT	C	NA	PASS	1588636	17	NA	CTCTCTCTCTCTCTCTC	-8	DEL	NA	-
9	Chr09	1588763	NA	TTGGC	T	NA	PASS	1588767	5	NA	TGGCT	-4	DEL	NA	-
9	Chr09	1589075	NA	CA	C	NA	PASS	1589076	7	NA	AAAAAAA	-1	DEL	NA	-
9	Chr09	1589155	NA	C	CT	NA	PASS	1589155	7	NA	TTTTTTT	1	INS	NA	-
9	Chr09	1589959	NA	ATT	A	NA	PASS	1589961	7	NA	TTTTTTT	-2	DEL	NA	-
9	Chr09	1590161	NA	GATAT	G	NA	PASS	1590165	3	NA	ATA	-4	DEL	NA	-
9	Chr09	1590759	NA	C	CTTAT	NA	PASS	1590759	12	NA	TTATTTATTTAT	4	INS	NA	-
9	Chr09	1591354	NA	T	TGTAGACGGGGA	NA	PASS	1591354	1	NA	G	11	INS	NA	-
9	Chr09	1591898	NA	C	CA	NA	PASS	1591898	8	NA	AAAAAAAA	1	INS	NA	-
9	Chr09	1592778	NA	GTATA	G	NA	PASS	1592782	11	NA	TATATATATAT	-4	DEL	NA	-
9	Chr09	1593058	NA	T	TGCCGCC	NA	PASS	1593058	20	NA	GCCGCCGCCGCCGCCGCCGC	6	INS	NA	-
9	Chr09	1593491	NA	GA	G	NA	PASS	1593492	10	NA	AAAAAAAAAA	-1	DEL	NA	-
9	Chr09	1593897	NA	A	AGCC	NA	PASS	1593897	3	NA	GCC	3	INS	NA	-
9	Chr09	1593900	NA	CATGGAGAAGATGGATTTCATACTTTCATTTCACAACTAAATTTGTTCCAATTTCGATTTTTCTATGCTGCAAATGCAAAGTGCTTGTGCAAGAACA	CGCCATGGAGAAGATGGATTTCATACTTTCATTTCACAACTAAATTTGTTCCAATTTCGATTTTTCTATGCTGCAAATGCAAAGTGCTTGTGCAAGAAC	NA	PASS	1593996	0	NA	NA	-96	RPL	98	-
9	Chr09	1593995	NA	CA	C	NA	PASS	1593996	9	NA	AAAAAAAAA	-1	DEL	NA	-
9	Chr09	1594226	NA	GGCGGCA	G	NA	PASS	1594232	5	NA	GCGGC	-6	DEL	NA	-
9	Chr09	1595064	NA	C	CCATTTTT	NA	PASS	1595064	14	NA	CATTTTTCATTTTT	7	INS	NA	-
9	Chr09	1595436	NA	CT	CCATCC	NA	PASS	1595437	0	NA	NA	-1	RPL	5	-
9	Chr09	1597127	NA	AT	A	NA	PASS	1597128	6	NA	TTTTTT	-1	DEL	NA	-
9	Chr09	1597674	NA	AACAGC	A	NA	PASS	1597679	16	NA	ACAGCACAGCACAGCA	-5	DEL	NA	-
9	Chr09	1598255	NA	AAAAAGGAGTCGGCCGGC	AGGAGT	NA	PASS	1598272	0	NA	NA	-17	RPL	5	-
9	Chr09	1599645	NA	T	TG	NA	PASS	1599645	0	NA	NA	1	INS	NA	-
9	Chr09	1599649	NA	TCAGTTCTCTTGGAGCGCTTGAATAAGACCAGAAGAGTAG	TTCAGTTCTCTTGGAGCGCATGAATAAGACCAGAAGA	NA	PASS	1599688	0	NA	NA	-39	RPL	36	-
9	Chr09	1599934	NA	AACT	A	NA	PASS	1599937	1	NA	A	-3	DEL	NA	-
9	Chr09	1600547	NA	TTCAAACATGATACATCGATAAAACGATAACAAGCAGACATGGCAGTT	TGAAACATGATACATCGATAAAACGATAACAAGCAGACATGGCAGCTTTTA	NA	PASS	1600594	0	NA	NA	-47	RPL	50	-
9	Chr09	1604052	NA	G	GA	NA	PASS	1604052	0	NA	NA	1	INS	NA	-
9	Chr09	1604191	NA	CGGGTCGATAAATTTTTATTTTTGCCAAGTCAACTTTGCCAAACACTAGAGATGAT	CCAAACACTAGAGATGATC	NA	PASS	1604246	0	NA	NA	-55	RPL	18	-
9	Chr09	1604246	NA	T	TC	NA	PASS	1604246	0	NA	NA	1	INS	NA	-
9	Chr09	1604517	NA	AAACAACACCAGCATCGTCCTCCGACGGGCGACAGCCGATCCATCCATCCATCCATACATCACCAAT	ATAAGAGCACCGCATGTCATTCTTCCAAGAAAAAACAACACCAGCATCGTCCTCCGACGGGCGACAGCCGATCCGATCCATCCATCCATCCA	NA	PASS	1604583	0	NA	NA	-66	RPL	91	-
9	Chr09	1605719	NA	G	GT	NA	PASS	1605719	1	NA	T	1	INS	NA	-
9	Chr09	1605847	NA	G	GTTT	NA	PASS	1605847	10	NA	TTTTTTTTTT	3	INS	NA	-
9	Chr09	1606554	NA	TGGACCG	TA	NA	PASS	1606560	0	NA	NA	-6	RPL	1	-
9	Chr09	1606745	NA	ACGTAA	AGCGT	NA	PASS	1606750	0	NA	NA	-5	RPL	4	-
9	Chr09	1606864	NA	CGATGCT	C	NA	PASS	1606870	23	NA	GATGCTGATGCTGATGCTGATGC	-6	DEL	NA	-
9	Chr09	1607175	NA	A	ATTTCAGTCGGTGC	NA	PASS	1607175	2	NA	TT	13	INS	NA	-
9	Chr09	1608012	NA	T	TAG	NA	PASS	1608012	6	NA	AGAGAG	2	INS	NA	-
9	Chr09	1608207	NA	A	ACTAAACAAG	NA	PASS	1608207	6	NA	CTAAAC	9	INS	NA	-
9	Chr09	1609312	NA	AT	A	NA	PASS	1609313	5	NA	TTTTT	-1	DEL	NA	-
9	Chr09	1609485	NA	CCTGGAGCATCGCATGCTACTGCCAG	CACAT	NA	PASS	1609510	0	NA	NA	-25	RPL	4	-
9	Chr09	1609611	NA	G	GCCGC	NA	PASS	1609611	15	NA	CCGCCCGCCCGCCCG	4	INS	NA	-
9	Chr09	1611020	NA	T	TG	NA	PASS	1611020	0	NA	NA	1	INS	NA	-
9	Chr09	1611020	NA	TACCAGTGATCAAACCGTCTTTTCCATACATTTCCACTATTTTGTAGCCTGCTAGGGAAGCATCAGTGCCTTTCATGTTCTAATGCTTCTGTGTTGAGTATTGATGGTTGATTGAAGCAATTACACTGTCTGTCTGCACACAGTCTAGTTTGG	TGACCAGTGATCAAACCGTCTTTTCCATAGATTTCCACTATTTTTTAGCCTGCTAGGGAAGCATCAGTGCCTTTCATGTTCTAATGCTTCTGTGTTGAGTATTGATGGTTGAT	NA	PASS	1611172	0	NA	NA	-152	RPL	112	-
9	Chr09	1611500	NA	G	GCTTTTAT	NA	PASS	1611500	5	NA	CTTTT	7	INS	NA	-
9	Chr09	1611771	NA	GA	G	NA	PASS	1611772	2	NA	AA	-1	DEL	NA	-
9	Chr09	1612383	NA	T	TA	NA	PASS	1612383	1	NA	A	1	INS	NA	-
9	Chr09	1613064	NA	ACCTGTTTTTCTTTTCTGTTATAATTACTCTGTATCTTAGACAATAATACATGTGTAGGTGTGATTGTATGAAGCATAAGAAAAATGG	A	NA	PASS	1613151	1	NA	C	-87	DEL	NA	-
9	Chr09	1613374	NA	G	GTTA	NA	PASS	1613374	2	NA	TT	3	INS	NA	-
9	Chr09	1613514	NA	C	CT	NA	PASS	1613514	0	NA	NA	1	INS	NA	-
9	Chr09	1614089	NA	G	GTGGGATTTACATTATATAGTATA	NA	PASS	1614089	1	NA	T	23	INS	NA	-
9	Chr09	1614201	NA	AGTGTGATAATTCTCGCATACATAACATTCAATCTC	ATGTGATAATTCTCGCATACATAACATTCAATCTCT	NA	PASS	1614236	0	NA	NA	-35	RPL	35	-
9	Chr09	1614236	NA	C	CT	NA	PASS	1614236	7	NA	TTTTTTT	1	INS	NA	-
9	Chr09	1614805	NA	T	TGTGTTAAAGTGATCTGGG	NA	PASS	1614805	0	NA	NA	18	INS	NA	-
9	Chr09	1614950	NA	T	TTA	NA	PASS	1614950	7	NA	TATATAT	2	INS	NA	-
9	Chr09	1615351	NA	AACAAAAAAAAAAAAGCCGATCCGGTGCCGCCGGCCGGAGCACACGGCG	A	NA	PASS	1615399	0	NA	NA	-48	DEL	NA	-
9	Chr09	1615642	NA	T	TACG	NA	PASS	1615642	9	NA	ACGACGACG	3	INS	NA	-
9	Chr09	1617684	NA	AAAAGAGATTACACAGGTCAGCATCGGCGTAAA	AGAGGTTACACAGGTCCGCATCGGCGT	NA	PASS	1617716	0	NA	NA	-32	RPL	26	-
9	Chr09	1617962	NA	C	CA	NA	PASS	1617962	3	NA	AAA	1	INS	NA	-
9	Chr09	1618475	NA	T	TATG	NA	PASS	1618475	0	NA	NA	3	INS	NA	-
9	Chr09	1618841	NA	A	ATG	NA	PASS	1618841	2	NA	TG	2	INS	NA	-
9	Chr09	1618942	NA	GC	G	NA	PASS	1618943	0	NA	NA	-1	DEL	NA	-
9	Chr09	1622093	NA	GT	G	NA	PASS	1622094	11	NA	TTTTTTTTTTT	-1	DEL	NA	-
9	Chr09	1623559	NA	TTA	T	NA	PASS	1623561	4	NA	TATA	-2	DEL	NA	-
9	Chr09	1623659	NA	C	CG	NA	PASS	1623659	0	NA	NA	1	INS	NA	-
9	Chr09	1623764	NA	A	AG	NA	PASS	1623764	1	NA	G	1	INS	NA	-
9	Chr09	1628258	NA	TTCTC	T	NA	PASS	1628262	15	NA	TCTCTCTCTCTCTCT	-4	DEL	NA	-
9	Chr09	1630824	NA	TATCGTC	T	NA	PASS	1630830	8	NA	ATCGTCAT	-6	DEL	NA	-
9	Chr09	1632509	NA	A	AT	NA	PASS	1632509	3	NA	TTT	1	INS	NA	-
9	Chr09	1632963	NA	G	GTTCGT	NA	PASS	1632963	2	NA	TT	5	INS	NA	-
9	Chr09	1632970	NA	TGCCTTA	TTTTTTGCCTTGT	NA	PASS	1632976	0	NA	NA	-6	RPL	12	-
9	Chr09	1633183	NA	ATAAACATAAGACAAAACAGAGAGAGGCGATATTTA	ACATAAGACAAAACAGAGAGAGGCGATATT	NA	PASS	1633218	0	NA	NA	-35	RPL	29	-
9	Chr09	1633462	NA	TCCCCTTGC	TATGAACACACTTGCT	NA	PASS	1633470	0	NA	NA	-8	RPL	15	-
9	Chr09	1633783	NA	TTCA	T	NA	PASS	1633786	2	NA	TC	-3	DEL	NA	-
9	Chr09	1636233	NA	G	GCCTAGGGGGGCGC	NA	PASS	1636233	1	NA	C	13	INS	NA	-
9	Chr09	1636348	NA	CCTGTCAAAACGGAACGGAACGGAAC	CTCATCTCGTCCTGTAAAAACGGAACGGAACGGAACG	NA	PASS	1636373	0	NA	NA	-25	RPL	36	-
9	Chr09	1636373	NA	C	CG	NA	PASS	1636373	3	NA	GGG	1	INS	NA	-
9	Chr09	1636512	NA	GGTT	G	NA	PASS	1636515	7	NA	GTTGTTG	-3	DEL	NA	-
9	Chr09	1636649	NA	G	GGTTAGCAGT	NA	PASS	1636649	5	NA	GTTAG	9	INS	NA	-
9	Chr09	1637105	NA	CAAATTACTCAAATGCAAAACCCTTGGAGA	C	NA	PASS	1637134	0	NA	NA	-29	DEL	NA	-
9	Chr09	1637134	NA	A	ATACTCTTATAGTAACTTGGCATTTTTGCCAAGTTTGCTCCCTCATTTGTCAAGTTGCCCAAATTGCAAACTCCAAATACAAAACCGTTGGATACCTCTTTTGGAGCTTTTTGGC	NA	PASS	1637134	14	NA	TACTCTTATAGTAA	114	INS	NA	-
9	Chr09	1637272	NA	TTCCAACGGGTGGGTGCACAGCACAACAGAACGGCACGGGTTCGTTGCGTGG	TCCAACGGGTAGGTGCACAGCACAACAGAACGGCACGGGTTCGTTGCGTGGAGA	NA	PASS	1637323	0	NA	NA	-51	RPL	53	-
9	Chr09	1637382	NA	T	TA	NA	PASS	1637382	1	NA	A	1	INS	NA	-
9	Chr09	1637590	NA	A	<DUP:TANDEM>	NA	PASS	8820109	0	NA	NA	7182519	DUP:TANDEM	0	-
9	Chr09	1638026	NA	ATGATTAACAGACAAAAAGAACAACAGTTAGCTAGAGAACTCATGTTATAATTATAAGCCGAGAATTTGACATGCTTGCACCTGTACAATA	AATGATTAACAGACAAAAAGAACAACAGTTAGCTAGAGAACTCATGTTATAATTATAAGCCGAGAATTTGACT	NA	PASS	1638116	0	NA	NA	-90	RPL	72	-
9	Chr09	1639103	NA	GA	G	NA	PASS	1639104	7	NA	AAAAAAA	-1	DEL	NA	-
9	Chr09	1639308	NA	T	TG	NA	PASS	1639308	0	NA	NA	1	INS	NA	-
9	Chr09	1640902	NA	AATATATATATATATATATATATATATATATATATATATATATATATATATATATATATAT	A	NA	PASS	1640962	14	NA	ATATATATATATAT	-60	DEL	NA	-
9	Chr09	1641990	NA	CA	C	NA	PASS	1641991	6	NA	AAAAAA	-1	DEL	NA	-
9	Chr09	1644179	NA	G	GGCCAGCCGC	NA	PASS	1644179	5	NA	GCCAG	9	INS	NA	-
9	Chr09	1644464	NA	TTTTGCTACCGTGGCCACTCTGAAGATCGGCCGAGCTCAGCAGGCTTAATAAGAGTAAATAAA	TCTGAAGATCGGCCGAGCTCAGCAGGCTTAATAAGAG	NA	PASS	1644526	0	NA	NA	-62	RPL	36	-
9	Chr09	1645621	NA	C	CA	NA	PASS	1645621	5	NA	AAAAA	1	INS	NA	-
9	Chr09	1646267	NA	G	GTCA	NA	PASS	1646267	16	NA	TCATCATCATCATCAT	3	INS	NA	-
9	Chr09	1646391	NA	C	CAA	NA	PASS	1646391	11	NA	AAAAAAAAAAA	2	INS	NA	-
9	Chr09	1646921	NA	TACAA	T	NA	PASS	1646925	3	NA	ACA	-4	DEL	NA	-
9	Chr09	1647551	NA	C	CCCATGGTCTTGAACCAAA	NA	PASS	1647551	2	NA	CC	18	INS	NA	-
9	Chr09	1648566	NA	G	GTAAAGCAGCACAAGAACCC	NA	PASS	1648566	0	NA	NA	19	INS	NA	-
9	Chr09	1653732	NA	GA	G	NA	PASS	1653733	9	NA	AAAAAAAAA	-1	DEL	NA	-
9	Chr09	1654472	NA	G	GAGAGAGAGAGA	NA	PASS	1654472	11	NA	AGAGAGAGAGA	11	INS	NA	-
9	Chr09	1655998	NA	G	GGAGAGA	NA	PASS	1655998	13	NA	GAGAGAGAGAGAG	6	INS	NA	-
9	Chr09	1656922	NA	C	CTA	NA	PASS	1656922	9	NA	TATATATAT	2	INS	NA	-
9	Chr09	1657357	NA	C	CAAGAGATATAAA	NA	PASS	1657357	10	NA	AAGAGATATA	12	INS	NA	-
9	Chr09	1657367	NA	A	AAAAAGAGACATAT	NA	PASS	1657367	0	NA	NA	13	INS	NA	-
9	Chr09	1657511	NA	TA	T	NA	PASS	1657512	9	NA	AAAAAAAAA	-1	DEL	NA	-
9	Chr09	1657920	NA	A	ACTCG	NA	PASS	1657920	11	NA	CTCGCTCGCTC	4	INS	NA	-
9	Chr09	1658186	NA	T	TGGA	NA	PASS	1658186	25	NA	GGAGGAGGAGGAGGAGGAGGAGGAG	3	INS	NA	-
9	Chr09	1658211	NA	GAGAGGAGAAGAAGCGGAGGCGGAGGCGGAAGCGATGCTGCGCGGCGGCGGATCGCGAGCCCCGGCGAAGCCACGGCGCC	GGAGAGAGGAGAAGAAGCGGAGGCGGAGGCGGAAGCGATGCTGCGCGGCGGCGGATCGCGAGCCCCGGCGAAGCCACGGCGCCCCCACT	NA	PASS	1658290	0	NA	NA	-79	RPL	88	-
9	Chr09	1658290	NA	C	CCCCACT	NA	PASS	1658290	21	NA	CCCACTCCCACTCCCACTCCC	6	INS	NA	-
9	Chr09	1661570	NA	T	TA	NA	PASS	1661570	11	NA	AAAAAAAAAAA	1	INS	NA	-
9	Chr09	1662452	NA	TG	T	NA	PASS	1662453	1	NA	G	-1	DEL	NA	-
9	Chr09	1662570	NA	A	<INS>	NA	PASS	1662570	0	NA	NA	0	INS	NA	-
9	Chr09	1662734	NA	C	CATT	NA	PASS	1662734	3	NA	ATT	3	INS	NA	-
9	Chr09	1663369	NA	T	TTG	NA	PASS	1663369	2	NA	TG	2	INS	NA	-
9	Chr09	1663515	NA	T	TATCGCA	NA	PASS	1663515	3	NA	ATC	6	INS	NA	-
9	Chr09	1663518	NA	CACATTATGTGTGATTAGGGCGTCGAAACTATGGATCACATTTTGTTGGGCTGCTGTTTCAGCAGAGAGGTGTGGCACATCTGCCTCTCTAGGCTGCATCTCTTGGATACCATCG	CGCAATCGCATTATGTGTGATTAGGGCGTCGAAACTATGGATCACATTTTGTTGGGCTGCTGTTTCAGCAGAGAGGTGTGGCACATCTGCCTCTCTAGGCTGCATCTCT	NA	PASS	1663632	0	NA	NA	-114	RPL	108	-
9	Chr09	1663620	NA	TTGGATACCATCG	T	NA	PASS	1663632	3	NA	TGG	-12	DEL	NA	-
9	Chr09	1663792	NA	A	AT	NA	PASS	1663792	8	NA	TTTTTTTT	1	INS	NA	-
9	Chr09	1663946	NA	TCATG	TA	NA	PASS	1663950	0	NA	NA	-4	RPL	1	-
9	Chr09	1664702	NA	A	AT	NA	PASS	1664702	8	NA	TTTTTTTT	1	INS	NA	-
9	Chr09	1665386	NA	AATT	A	NA	PASS	1665389	0	NA	NA	-3	DEL	NA	-
9	Chr09	1665580	NA	A	AAC	NA	PASS	1665580	1	NA	A	2	INS	NA	-
9	Chr09	1666165	NA	AAGCTAGTTTGCAAGCCACTCGCGAATCAAACAAACTACAATTTTAGAGAAAAAATTACCATAATTTATATT	A	NA	PASS	1666236	2	NA	AG	-71	DEL	NA	-
9	Chr09	1666465	NA	C	CTAGCTCG	NA	PASS	1666465	1	NA	T	7	INS	NA	-
9	Chr09	1666907	NA	TCAG	T	NA	PASS	1666910	0	NA	NA	-3	DEL	NA	-
9	Chr09	1667858	NA	CTT	C	NA	PASS	1667860	8	NA	TTTTTTTT	-2	DEL	NA	-
9	Chr09	1668806	NA	G	GA	NA	PASS	1668806	1	NA	A	1	INS	NA	-
9	Chr09	1669986	NA	TTTATGATGAAAGGTGGCAAGAG	TATGATGAAAGGTGGCAAGAGT	NA	PASS	1670008	0	NA	NA	-22	RPL	21	-
9	Chr09	1670008	NA	G	GT	NA	PASS	1670008	9	NA	TTTTTTTTT	1	INS	NA	-
9	Chr09	1670017	NA	TCCAAATTATATTAGAACAACAAAAACTAAAATAAAGACATACAAGTGCAACTCCATACTACTCACGCACCAAGTGCTACTCTAATATTTAACACACATGTTATACTTTCCAAT	TTCCAAATTATATTAGAACAACAAAAACTAAAATAAAGACATACAAGTGCAACTCCATACTACTCACGCACCAAGTGCTACTCTAATATTTAACACACATGTTATACTTTCCAA	NA	PASS	1670130	0	NA	NA	-113	RPL	113	-
9	Chr09	1670129	NA	AT	A	NA	PASS	1670130	7	NA	TTTTTTT	-1	DEL	NA	-
9	Chr09	1672907	NA	TAG	T	NA	PASS	1672909	13	NA	AGAGAGAGAGAGA	-2	DEL	NA	-
9	Chr09	1673281	NA	A	AT	NA	PASS	1673281	6	NA	TTTTTT	1	INS	NA	-
9	Chr09	1673870	NA	CTAA	C	NA	PASS	1673873	1	NA	T	-3	DEL	NA	-
9	Chr09	1674685	NA	GAA	G	NA	PASS	1674687	9	NA	AAAAAAAAA	-2	DEL	NA	-
9	Chr09	1675173	NA	AAGG	ATA	NA	PASS	1675176	0	NA	NA	-3	RPL	2	-
9	Chr09	1677204	NA	TA	T	NA	PASS	1677205	1	NA	A	-1	DEL	NA	-
9	Chr09	1678889	NA	A	AG	NA	PASS	1678889	0	NA	NA	1	INS	NA	-
9	Chr09	1679119	NA	A	AT	NA	PASS	1679119	8	NA	TTTTTTTT	1	INS	NA	-
9	Chr09	1679127	NA	TGTGATTTACTATGTTTTTTTAAAGATGCAGCGAAAATAAATAAAAAGAAAAACACAAAAC	TTGTGATTTACTATGTTTTTTTTAAAGATGCAGCGAAAATAAATAAAAAGAAAAACACAAAACCACCGTCACTCTAG	NA	PASS	1679187	0	NA	NA	-60	RPL	76	-
9	Chr09	1679187	NA	C	CCACCGTCACTCTAG	NA	PASS	1679187	2	NA	CA	14	INS	NA	-
9	Chr09	1679364	NA	TAGC	T	NA	PASS	1679367	5	NA	AGCAG	-3	DEL	NA	-
9	Chr09	1681341	NA	A	AG	NA	PASS	1681341	0	NA	NA	1	INS	NA	-
9	Chr09	1682530	NA	T	<INS>	NA	PASS	1682530	0	NA	NA	0	INS	NA	-
9	Chr09	1683008	NA	CTCTCTTTTCAATAACTACCCTGCCATATCAGCAATGTCAT	C	NA	PASS	1683048	37	NA	TCTCTTTTCAATAACTACCCTGCCATATCAGCAATGT	-40	DEL	NA	-
9	Chr09	1684236	NA	A	AATGGAAAGTTAT	NA	PASS	1684236	15	NA	ATGGAAAGTTATATG	12	INS	NA	-
9	Chr09	1684833	NA	C	CTA	NA	PASS	1684833	2	NA	TA	2	INS	NA	-
9	Chr09	1687324	NA	A	AC	NA	PASS	1687324	2	NA	CC	1	INS	NA	-
9	Chr09	1688873	NA	G	GA	NA	PASS	1688873	2	NA	AA	1	INS	NA	-
9	Chr09	1691292	NA	GGAGAGAGA	G	NA	PASS	1691300	18	NA	GAGAGAGAGAGAGAGAGA	-8	DEL	NA	-
9	Chr09	1692059	NA	ACTGATTGG	A	NA	PASS	1692067	7	NA	CTGATTG	-8	DEL	NA	-
9	Chr09	1692066	NA	GGCTGATTGCTTTGATTGCATGTGTATGTTTGTAATTTGTTGACCTCCACCTCCCTTTCCTGTTTTTTATCTAAATTATTCATGATTTGTGCTATAAATG	GCTTTGATTGCATGTGTATGTTTGTAATTTGTTGACCTCCACCTCCCTTTCCTGTTTTTTATCTAAATTATTCATGATTTGTGCTATAAATGTA	NA	PASS	1692165	0	NA	NA	-99	RPL	93	-
9	Chr09	1692165	NA	G	GTA	NA	PASS	1692165	7	NA	TATATAT	2	INS	NA	-
9	Chr09	1692220	NA	G	GTCGCCTAGGC	NA	PASS	1692220	13	NA	TCGCCTAGGCTCG	10	INS	NA	-
9	Chr09	1695431	NA	ATGCATGTAATCAGTGAAGAGAAACTTATAACTTAAAACAACAAACAAAGAAGGAAATTATTAGCAGAAATGG	ACTTATAACTTAAAACAACAAACAAAGAAGGAAACTATTAACAGAAAATA	NA	PASS	1695503	0	NA	NA	-72	RPL	49	-
9	Chr09	1696460	NA	G	GA	NA	PASS	1696460	9	NA	AAAAAAAAA	1	INS	NA	-
9	Chr09	1696803	NA	G	GA	NA	PASS	1696803	6	NA	AAAAAA	1	INS	NA	-
9	Chr09	1697038	NA	TA	T	NA	PASS	1697039	7	NA	AAAAAAA	-1	DEL	NA	-
9	Chr09	1698738	NA	G	GTGGCAC	NA	PASS	1698738	6	NA	TGGCAC	6	INS	NA	-
9	Chr09	1702818	NA	ATAAGAAACTTAATTTATTATGAAAATAGA	AAGAAACTTAATTTATTATGAAAATAG	NA	PASS	1702847	0	NA	NA	-29	RPL	26	-
9	Chr09	1702818	NA	ATAAGAAACTTAATTTATTATGAAAATAGAAAAAAAACAACAACCATAAGTCAAAAGCAAAAAAAAGCCAGCTTAACCAAAAGCCCAAAATTTA	AAGAAACTTAATTTATTATGAAAATAGAAAAAAACAACAACCATAAGTCAAAAGCAAAAAAAAGCCAGCTTAACCAAAAGCCCAAAATTTAGG	NA	PASS	1702911	0	NA	NA	-93	RPL	92	-
9	Chr09	1702911	NA	A	AGG	NA	PASS	1702911	5	NA	GGGGG	2	INS	NA	-
9	Chr09	1704114	NA	GATAT	G	NA	PASS	1704118	4	NA	ATAT	-4	DEL	NA	-
9	Chr09	1704679	NA	G	GT	NA	PASS	1704679	3	NA	TTT	1	INS	NA	-
9	Chr09	1705764	NA	CCGAGCTTGTGGGGCGGCGGTCCGGT	CGGCGGTCCG	NA	PASS	1705789	0	NA	NA	-25	RPL	9	-
9	Chr09	1706006	NA	GAGA	G	NA	PASS	1706009	3	NA	AGA	-3	DEL	NA	-
9	Chr09	1706255	NA	T	TA	NA	PASS	1706255	8	NA	AAAAAAAA	1	INS	NA	-
9	Chr09	1706537	NA	GA	G	NA	PASS	1706538	6	NA	AAAAAA	-1	DEL	NA	-
9	Chr09	1706867	NA	C	CT	NA	PASS	1706867	7	NA	TTTTTTT	1	INS	NA	-
9	Chr09	1707184	NA	CA	C	NA	PASS	1707185	8	NA	AAAAAAAA	-1	DEL	NA	-
9	Chr09	1710887	NA	CT	C	NA	PASS	1710888	7	NA	TTTTTTT	-1	DEL	NA	-
9	Chr09	1713092	NA	CCAAAGTGATGT	C	NA	PASS	1713103	13	NA	CAAAGTGATGTCA	-11	DEL	NA	-
9	Chr09	1714966	NA	GC	G	NA	PASS	1714967	2	NA	CC	-1	DEL	NA	-
9	Chr09	1715706	NA	CA	C	NA	PASS	1715707	1	NA	A	-1	DEL	NA	-
9	Chr09	1716177	NA	ATT	A	NA	PASS	1716179	8	NA	TTTTTTTT	-2	DEL	NA	-
9	Chr09	1718877	NA	TGG	T	NA	PASS	1718879	2	NA	GG	-2	DEL	NA	-
9	Chr09	1719014	NA	C	CTGG	NA	PASS	1719014	3	NA	TGG	3	INS	NA	-
9	Chr09	1723269	NA	G	GT	NA	PASS	1723269	8	NA	TTTTTTTT	1	INS	NA	-
9	Chr09	1723602	NA	G	GT	NA	PASS	1723602	8	NA	TTTTTTTT	1	INS	NA	-
9	Chr09	1726757	NA	CT	C	NA	PASS	1726758	8	NA	TTTTTTTT	-1	DEL	NA	-
9	Chr09	1727943	NA	AT	A	NA	PASS	1727944	7	NA	TTTTTTT	-1	DEL	NA	-
9	Chr09	1728150	NA	A	AT	NA	PASS	1728150	6	NA	TTTTTT	1	INS	NA	-
9	Chr09	1728900	NA	TTCCTCC	T	NA	PASS	1728906	19	NA	TCCTCCTCCTCCTCCTCCT	-6	DEL	NA	-
9	Chr09	1729352	NA	CT	C	NA	PASS	1729353	7	NA	TTTTTTT	-1	DEL	NA	-
9	Chr09	1730256	NA	C	CCTGCAA	NA	PASS	1730256	7	NA	CTGCAAC	6	INS	NA	-
9	Chr09	1730627	NA	C	CCG	NA	PASS	1730627	3	NA	CGC	2	INS	NA	-
9	Chr09	1730740	NA	G	GAACAC	NA	PASS	1730740	5	NA	AACAC	5	INS	NA	-
9	Chr09	1730745	NA	CGCTGCTGAGTGTGAATAAGATCACCGACCCCAAGAGCCTGCAGCAGGGGCAGATTCTAGATGTCCCGCTCCCTGGTAAG	CAACACGCTGCTGAGTGTGAATAAGATCACCGACCCCAAGAGCCTGCAGCAGGGGCAGATTCTAGATGTCCCGCTCCCTGGTAAGTGCC	NA	PASS	1730824	0	NA	NA	-79	RPL	88	-
9	Chr09	1730824	NA	G	GTGCC	NA	PASS	1730824	5	NA	TGCCT	4	INS	NA	-
9	Chr09	1730962	NA	GATTA	G	NA	PASS	1730966	6	NA	ATTAAT	-4	DEL	NA	-
9	Chr09	1732981	NA	AT	A	NA	PASS	1732982	0	NA	NA	-1	DEL	NA	-
9	Chr09	1733618	NA	C	CT	NA	PASS	1733618	7	NA	TTTTTTT	1	INS	NA	-
9	Chr09	1735662	NA	GA	G	NA	PASS	1735663	6	NA	AAAAAA	-1	DEL	NA	-
9	Chr09	1736425	NA	GAA	G	NA	PASS	1736427	8	NA	AAAAAAAA	-2	DEL	NA	-
9	Chr09	1736646	NA	AT	A	NA	PASS	1736647	3	NA	TTT	-1	DEL	NA	-
9	Chr09	1736982	NA	CAA	C	NA	PASS	1736984	11	NA	AAAAAAAAAAA	-2	DEL	NA	-
9	Chr09	1738500	NA	ATCTATG	A	NA	PASS	1738506	1	NA	T	-6	DEL	NA	-
9	Chr09	1738590	NA	CT	C	NA	PASS	1738591	8	NA	TTTTTTTT	-1	DEL	NA	-
9	Chr09	1738750	NA	CA	C	NA	PASS	1738751	9	NA	AAAAAAAAA	-1	DEL	NA	-
9	Chr09	1739530	NA	T	<INS>	NA	PASS	1739530	0	NA	NA	0	INS	NA	-
9	Chr09	1739674	NA	GT	G	NA	PASS	1739675	9	NA	TTTTTTTTT	-1	DEL	NA	-
9	Chr09	1739899	NA	ATT	A	NA	PASS	1739901	0	NA	NA	-2	DEL	NA	-
9	Chr09	1740000	NA	C	CCCTGA	NA	PASS	1740000	4	NA	CCTG	5	INS	NA	-
9	Chr09	1740465	NA	T	TTA	NA	PASS	1740465	3	NA	TAT	2	INS	NA	-
9	Chr09	1740720	NA	GGT	G	NA	PASS	1740722	2	NA	GT	-2	DEL	NA	-
9	Chr09	1741134	NA	A	<INV>	NA	PASS	49525664	0	NA	NA	47784530	INV	75,0	-
9	Chr09	1741712	NA	GT	G	NA	PASS	1741713	2	NA	TT	-1	DEL	NA	-
9	Chr09	1741848	NA	GGGAATGGATGTACCCAATTCGTACTACGTCGAACTCGTTATCTTGATAACACACTAGCTAGTGCG	GAATGAATGTACCCAATTA	NA	PASS	1741913	0	NA	NA	-65	RPL	18	-
9	Chr09	1744695	NA	G	GCGT	NA	PASS	1744695	4	NA	CGTC	3	INS	NA	-
9	Chr09	1746832	NA	GT	G	NA	PASS	1746833	6	NA	TTTTTT	-1	DEL	NA	-
9	Chr09	1747559	NA	TGCATCGTCACGCGAAGCCTCGTGATTGA	T	NA	PASS	1747587	4	NA	GCAT	-28	DEL	NA	-
9	Chr09	1748023	NA	GAAA	G	NA	PASS	1748026	8	NA	AAAAAAAA	-3	DEL	NA	-
9	Chr09	1748110	NA	G	GT	NA	PASS	1748110	6	NA	TTTTTT	1	INS	NA	-
9	Chr09	1748428	NA	C	CA	NA	PASS	1748428	9	NA	AAAAAAAAA	1	INS	NA	-
9	Chr09	1749039	NA	CTCCGGCG	C	NA	PASS	1749046	10	NA	TCCGGCGTCC	-7	DEL	NA	-
9	Chr09	1749158	NA	C	CT	NA	PASS	1749158	2	NA	TT	1	INS	NA	-
9	Chr09	1749380	NA	C	CCTGTACAGAAGCCTGAAGCTGTCAACGTGAAGGACTATTGCATCTTATTTCTCTATATTGTAGACTGTAGACTGAAGCCTGAAGCTGTCAACGTGAAGCTACAGTCTA	NA	PASS	1749380	113	NA	CTGTACAGAAGCCTGAAGCTGTCAACGTGAAGGACTATTGCATCTTATTTCTCTATATTGTAGACTGTAGACTGAAGCCTGAAGCTGTCAACGTGAAGCTACAGTCTACTGTA	108	INS	NA	-
9	Chr09	1749492	NA	T	TACAGAAGCCTG	NA	PASS	1749492	1	NA	A	11	INS	NA	-
9	Chr09	1750018	NA	CTA	C	NA	PASS	1750020	11	NA	TATATATATAT	-2	DEL	NA	-
9	Chr09	1750233	NA	C	CAT	NA	PASS	1750233	5	NA	ATATA	2	INS	NA	-
9	Chr09	1750450	NA	C	CATG	NA	PASS	1750450	9	NA	ATGATGATG	3	INS	NA	-
9	Chr09	1751019	NA	ATGT	A	NA	PASS	1751022	7	NA	TGTTGTT	-3	DEL	NA	-
9	Chr09	1751239	NA	TGCTA	T	NA	PASS	1751243	3	NA	GCT	-4	DEL	NA	-
9	Chr09	1751595	NA	CCGGCGGACGACGTTGAGCTTCCGGCGGGGCTCAGACTTTGCCTACAGACCATTATTCGGCGCGGGTCGAAGGATGTGCCCTGGATTGGACTTCTCCGCGA	CGGACGACGTTGAGCTTCCGGGGCTCAGACTTTGCCTACAGGCCATTCGGCGCGGGTCGAAGGATGTGCCCTGGATTGGACTTCTCC	NA	PASS	1751695	0	NA	NA	-100	RPL	86	-
9	Chr09	1751832	NA	C	CCGTA	NA	PASS	1751832	3	NA	CGT	4	INS	NA	-
9	Chr09	1751922	NA	TGGGTACCACAAGTGTTACGATGTACTATGATCTCGTTATTCCAAATTATAATAAGATGTTTTGCTTTCTTTAGATGCATTACTTTAGC	TTATTGGGTACCATAAGTGTTACAATGTACTATGATCTCGTTATTCCAAATTATAATAAGATGTTTTGCTTTCTTTAGATGCATTATTTTAGCTATATATATATA	NA	PASS	1752010	0	NA	NA	-88	RPL	104	-
9	Chr09	1752149	NA	GAGTTGTGTATTATGTTAGGTTTTTTTCATTCCTAGTTGCATGCATGTGTCGAGTTGTAATCCAGTTCTAAGCTACATGCGCGGTCAT	GGAGTTGTGTATTATGTTAGGTTTTTTTCATTCCTAGTTGCATGTGTCGAGTTGTAATTAATCCAGTTCTAAGCTACATGCGCGGTCA	NA	PASS	1752236	0	NA	NA	-87	RPL	87	-
9	Chr09	1752825	NA	G	GT	NA	PASS	1752825	10	NA	TTTTTTTTTT	1	INS	NA	-
9	Chr09	1754482	NA	CA	C	NA	PASS	1754483	7	NA	AAAAAAA	-1	DEL	NA	-
9	Chr09	1755685	NA	ATTTC	A	NA	PASS	1755689	12	NA	TTTCTTTCTTTC	-4	DEL	NA	-
9	Chr09	1756306	NA	C	CA	NA	PASS	1756306	0	NA	NA	1	INS	NA	-
9	Chr09	1757068	NA	G	<RPL>	NA	PASS	1758230	0	NA	NA	-1162	RPL	105	-
9	Chr09	1758526	NA	C	CA	NA	PASS	1758526	0	NA	NA	1	INS	NA	-
9	Chr09	1758938	NA	T	TCAG	NA	PASS	1758938	1	NA	C	3	INS	NA	-
9	Chr09	1761022	NA	TG	T	NA	PASS	1761023	0	NA	NA	-1	DEL	NA	-
9	Chr09	1763256	NA	A	AT	NA	PASS	1763256	7	NA	TTTTTTT	1	INS	NA	-
9	Chr09	1763778	NA	A	AT	NA	PASS	1763778	2	NA	TT	1	INS	NA	-
9	Chr09	1766162	NA	GA	G	NA	PASS	1766163	7	NA	AAAAAAA	-1	DEL	NA	-
9	Chr09	1766525	NA	AC	A	NA	PASS	1766526	0	NA	NA	-1	DEL	NA	-
9	Chr09	1769422	NA	A	AGAACTAG	NA	PASS	1769422	0	NA	NA	7	INS	NA	-
9	Chr09	1770009	NA	G	GC	NA	PASS	1770009	1	NA	C	1	INS	NA	-
9	Chr09	1772157	NA	GATTTCT	G	NA	PASS	1772163	1	NA	A	-6	DEL	NA	-
9	Chr09	1773040	NA	GT	G	NA	PASS	1773041	0	NA	NA	-1	DEL	NA	-
9	Chr09	1774778	NA	G	GT	NA	PASS	1774778	7	NA	TTTTTTT	1	INS	NA	-
9	Chr09	1775320	NA	GT	G	NA	PASS	1775321	10	NA	TTTTTTTTTT	-1	DEL	NA	-
9	Chr09	1777156	NA	C	CTT	NA	PASS	1777156	10	NA	TTTTTTTTTT	2	INS	NA	-
9	Chr09	1777349	NA	CTCTCA	C	NA	PASS	1777354	1	NA	T	-5	DEL	NA	-
9	Chr09	1784620	NA	ATTTT	A	NA	PASS	1784624	12	NA	TTTTTTTTTTTT	-4	DEL	NA	-
9	Chr09	1785037	NA	G	GT	NA	PASS	1785037	1	NA	T	1	INS	NA	-
9	Chr09	1788945	NA	T	TGTAGGAA	NA	PASS	1788945	7	NA	GTAGGAA	7	INS	NA	-
9	Chr09	1790813	NA	G	GA	NA	PASS	1790813	0	NA	NA	1	INS	NA	-
9	Chr09	1791179	NA	G	<INS>	NA	PASS	1791179	0	NA	NA	0	INS	NA	-
9	Chr09	1791270	NA	CATT	C	NA	PASS	1791273	6	NA	ATTATT	-3	DEL	NA	-
9	Chr09	1791455	NA	T	TAC	NA	PASS	1791455	4	NA	ACAC	2	INS	NA	-
9	Chr09	1791567	NA	CT	C	NA	PASS	1791568	10	NA	TTTTTTTTTT	-1	DEL	NA	-
9	Chr09	1792054	NA	TACACCATCTATATCGTGGTACATATTTATACTGTCTCTATCCCAAATTATAAAATGTTTGACTTTTTGTCTTAAGTTTGACCACTCGTCTTATTT	TCTACACCATCTATATCGTGCTACATATTTATACTGTCTCTATCCCAAATTATAAAATGTTTGACTTTTTGTCTTAAGTTTGACCACTTGTCTTATTAA	NA	PASS	1792149	0	NA	NA	-95	RPL	98	-
9	Chr09	1793104	NA	C	CA	NA	PASS	1793104	5	NA	AAAAA	1	INS	NA	-
9	Chr09	1797369	NA	TTC	T	NA	PASS	1797371	9	NA	TCTCTCTCT	-2	DEL	NA	-
9	Chr09	1797711	NA	CA	C	NA	PASS	1797712	0	NA	NA	-1	DEL	NA	-
9	Chr09	1800350	NA	GCATGTTTGCATGAGGTGTGCTTCTCATGTCATGTTCCATGGCGAAAGAGGCCTCA	GAGGTGTGCTTCTCATGTCATGTTCCATGGCGAAAGAGGCCTCAGCATGCATTTAG	NA	PASS	1800405	0	NA	NA	-55	RPL	55	-
9	Chr09	1800405	NA	A	AGCATGCATTTAG	NA	PASS	1800405	4	NA	GCAT	12	INS	NA	-
9	Chr09	1801907	NA	T	TA	NA	PASS	1801907	7	NA	AAAAAAA	1	INS	NA	-
9	Chr09	1802551	NA	T	TTTTTTTTCCTA	NA	PASS	1802551	10	NA	TTTTTTTCCT	11	INS	NA	-
9	Chr09	1802838	NA	A	AT	NA	PASS	1802838	4	NA	TTTT	1	INS	NA	-
9	Chr09	1803481	NA	T	TA	NA	PASS	1803481	4	NA	AAAA	1	INS	NA	-
9	Chr09	1805626	NA	A	AAAAG	NA	PASS	1805626	23	NA	AGAGAGAGAGAGAGAGAGAGAGA	4	INS	NA	-
9	Chr09	1808983	NA	T	TA	NA	PASS	1808983	1	NA	A	1	INS	NA	-
9	Chr09	1809385	NA	T	TGC	NA	PASS	1809385	0	NA	NA	2	INS	NA	-
9	Chr09	1810114	NA	AT	A	NA	PASS	1810115	8	NA	TTTTTTTT	-1	DEL	NA	-
9	Chr09	1810739	NA	GTAA	G	NA	PASS	1810742	1	NA	T	-3	DEL	NA	-
9	Chr09	1811123	NA	T	TA	NA	PASS	1811123	1	NA	A	1	INS	NA	-
9	Chr09	1811423	NA	A	ATGG	NA	PASS	1811423	0	NA	NA	3	INS	NA	-
9	Chr09	1811602	NA	A	ACATCAGCACAGGGACAAACCTAATTAGAGGACCTCAACGACGCGCAGAACCGGCATCCGAATTGAACTCGTGCTGGCTTGGAAACAGGAGTTCGTTT	NA	PASS	1811602	2	NA	CA	97	INS	NA	-
9	Chr09	1812180	NA	CTTTCCT	CA	NA	PASS	1812186	0	NA	NA	-6	RPL	1	-
9	Chr09	1813321	NA	CTGCTGG	C	NA	PASS	1813327	2	NA	TG	-6	DEL	NA	-
9	Chr09	1814093	NA	C	CTAAT	NA	PASS	1814093	3	NA	TAA	4	INS	NA	-
9	Chr09	1814130	NA	G	GTA	NA	PASS	1814130	6	NA	TATATA	2	INS	NA	-
9	Chr09	1814136	NA	A	<RPL>	NA	PASS	1814754	0	NA	NA	-618	RPL	100	-
9	Chr09	1814172	NA	A	<RPL>	NA	PASS	1814802	0	NA	NA	-630	RPL	111	-
9	Chr09	1814790	NA	ATGAACACGTACTGATCACTAGCAGTTTCGATCCCAATTTCGTTCATTCAGCAATATAATCATGTGCATGCATGTAGGATCGGAGGAG	AACACGTACAGATCGATCACTAGCAGTTTCGATCCCAATTTCGTTCATTCAGCAATATATATAATCATGCATGTAGGAGTAGGATCGGAGTAAT	NA	PASS	1814877	0	NA	NA	-87	RPL	93	-
9	Chr09	1815126	NA	ACAG	A	NA	PASS	1815129	4	NA	CAGC	-3	DEL	NA	-
9	Chr09	1815215	NA	A	ATCG	NA	PASS	1815215	11	NA	TCGTCGTCGTC	3	INS	NA	-
9	Chr09	1815355	NA	A	AGCT	NA	PASS	1815355	13	NA	GCTGCTGCTGCTG	3	INS	NA	-
9	Chr09	1815368	NA	GGTGGTCTCGGCATTGTCCAGCCTGTACCTCAGTCTCCGCTCGCTTACCTTATGAGCAGTAGATTTCAGGGTCTTGATGTCATTTGCGAGCTTGTTCCGAACTTTTAA	GCTGCTGGTCTCGGCATTGTCCAGCCTGTACCTCAGTCTCCGCTCGCTTACCTTATGAGCAGTAGATTTCAGGGTCTTGATGTCACTGGCGAGCTTGTTCCGAACTT	NA	PASS	1815475	0	NA	NA	-107	RPL	106	-
9	Chr09	1815471	NA	TTTAA	T	NA	PASS	1815475	2	NA	TT	-4	DEL	NA	-
9	Chr09	1822732	NA	ACAGAAAAGAG	A	NA	PASS	1822742	0	NA	NA	-10	DEL	NA	-
9	Chr09	1822732	NA	ACAGAAAAGAGTGGAGGAGGTGGTTAGTGGCACGCTGCCAACGCTGATATTTGACATGGCGGCAATGAGCGTCTGGTAAAGGCTAAGCTGAAAGAGGATGGTGGGAATCGCCGAATGGGGATAT	ATGGAGGAGGTGGTTAGTGGCACGCTGCCAACGCTGATATTTGACATGGCGGCAATGATCGTCTGGTAAAGGCAAAGCTGAGAGAGGATGGTGAGAATGGCCGAATGGGG	NA	PASS	1822855	0	NA	NA	-123	RPL	109	-
9	Chr09	1826683	NA	G	GGCATTAA	NA	PASS	1826683	6	NA	GCATTA	7	INS	NA	-
9	Chr09	1827657	NA	C	CA	NA	PASS	1827657	0	NA	NA	1	INS	NA	-
9	Chr09	1828249	NA	A	ATTGTATC	NA	PASS	1828249	3	NA	TTG	7	INS	NA	-
9	Chr09	1828852	NA	GA	G	NA	PASS	1828853	7	NA	AAAAAAA	-1	DEL	NA	-
9	Chr09	1829298	NA	T	TG	NA	PASS	1829298	2	NA	GG	1	INS	NA	-
9	Chr09	1829479	NA	AT	A	NA	PASS	1829480	4	NA	TTTT	-1	DEL	NA	-
9	Chr09	1831512	NA	A	AT	NA	PASS	1831512	2	NA	TT	1	INS	NA	-
9	Chr09	1833342	NA	T	TCCCCCCCTC	NA	PASS	1833342	7	NA	CCCCCCC	9	INS	NA	-
9	Chr09	1833821	NA	GT	G	NA	PASS	1833822	4	NA	TTTT	-1	DEL	NA	-
9	Chr09	1835584	NA	T	TA	NA	PASS	1835584	9	NA	AAAAAAAAA	1	INS	NA	-
9	Chr09	1835711	NA	T	TCATTA	NA	PASS	1835711	0	NA	NA	5	INS	NA	-
9	Chr09	1835711	NA	TGGTTCTTAATTAATTATATTTTCATAG	TCATTAGGTTCTTAATTAATTATATTTTCATAGTA	NA	PASS	1835738	0	NA	NA	-27	RPL	34	-
9	Chr09	1835738	NA	G	GTA	NA	PASS	1835738	3	NA	TAT	2	INS	NA	-
9	Chr09	1835882	NA	CATAACTA	C	NA	PASS	1835889	6	NA	ATAACT	-7	DEL	NA	-
9	Chr09	1836119	NA	C	<DEL>	NA	PASS	1836641	2	NA	TT	-522	DEL	NA	-
9	Chr09	1837255	NA	T	TTAGAG	NA	PASS	1837255	5	NA	TAGAG	5	INS	NA	-
9	Chr09	1837681	NA	C	<RPL>	NA	PASS	1837952	0	NA	NA	-271	RPL	3	-
9	Chr09	1838758	NA	TATA	T	NA	PASS	1838761	5	NA	ATAAT	-3	DEL	NA	-
9	Chr09	1839445	NA	TTGTCAT	TAAAACCCTAAACCCTAAACCCTAAACCCTAAACCCTAAA	NA	PASS	1839451	0	NA	NA	-6	RPL	39	-
9	Chr09	1840399	NA	CGAGAAGAGCCGGACCTACAAATATAAATCCTGGCTTCTGACGACGCTTGGGCACCGGGATGGCGGGATCTGGGGCCGGGTCACACGCAA	CTGACCTACAAGTATAAATCCTGGCTCCTGACGACGCTTGGGCACCGGGATCTGGGG	NA	PASS	1840488	0	NA	NA	-89	RPL	56	-
9	Chr09	1840659	NA	C	CG	NA	PASS	1840659	5	NA	GGGGG	1	INS	NA	-
9	Chr09	1841531	NA	C	CGCCTCCGCT	NA	PASS	1841531	0	NA	NA	9	INS	NA	-
9	Chr09	1842740	NA	T	TA	NA	PASS	1842740	4	NA	AAAA	1	INS	NA	-
9	Chr09	1842959	NA	T	TA	NA	PASS	1842959	0	NA	NA	1	INS	NA	-
9	Chr09	1842965	NA	A	AT	NA	PASS	1842965	7	NA	TTTTTTT	1	INS	NA	-
9	Chr09	1843560	NA	AT	A	NA	PASS	1843561	1	NA	T	-1	DEL	NA	-
9	Chr09	1843930	NA	T	TCAGGTTACTTCA	NA	PASS	1843930	0	NA	NA	12	INS	NA	-
9	Chr09	1843930	NA	TGCAGACATAAGTCTCATCCTGTCAAGAGCAGTTAGTACAGAATTTAAGTACTGGAGAAATATAAAGTTTGAAGAAAATATTAATGTCAGAAGAGAACCACCTATTG	TCAGGTTACTTCAGCAGACATAAGTCTCATCCTGTCAAGAGCAGTTAGTCCAGAATTTAAGTACTGGAGAAATATAAAGTTTGAAGAAAATAATGTCAGAAGAGAACCACCTATT	NA	PASS	1844036	0	NA	NA	-106	RPL	114	-
9	Chr09	1844009	NA	ATTAATGTCAGAAGAGAACCACCTATTGGGCTTAACCTGTGTTCACACTTAAGCTCAGAGTAGTGATCAATCTAATCGCT	AATGTCAGAAGAGAACCACCTATTGGCTTAACCTGTGTTCACACTTAAGCTCAGAGTAGTGATCAATCTAATCGC	NA	PASS	1844088	0	NA	NA	-79	RPL	74	-
9	Chr09	1844431	NA	CTTTCTTCTTTTTTCTT	C	NA	PASS	1844447	3	NA	TTT	-16	DEL	NA	-
9	Chr09	1844878	NA	AT	A	NA	PASS	1844879	3	NA	TTT	-1	DEL	NA	-
9	Chr09	1845290	NA	CAT	C	NA	PASS	1845292	0	NA	NA	-2	DEL	NA	-
9	Chr09	1845516	NA	GCTCT	G	NA	PASS	1845520	10	NA	CTCTCTCTCT	-4	DEL	NA	-
9	Chr09	1845854	NA	T	<INS>	NA	PASS	1845854	0	NA	NA	0	INS	NA	-
9	Chr09	1846752	NA	C	CT	NA	PASS	1846752	5	NA	TTTTT	1	INS	NA	-
9	Chr09	1846974	NA	AT	A	NA	PASS	1846975	4	NA	TTTT	-1	DEL	NA	-
9	Chr09	1848178	NA	A	ACGCCGG	NA	PASS	1848178	8	NA	CGCCGGCG	6	INS	NA	-
9	Chr09	1849029	NA	A	AT	NA	PASS	1849029	7	NA	TTTTTTT	1	INS	NA	-
9	Chr09	1849107	NA	ATTGGTTTTTGGATGAACTAAACAAATGCAAATGCGGGCAATTAT	AAATTGGTTTTTGGATGAACTAAACAAATGCAAATGCGGGCAATTA	NA	PASS	1849151	0	NA	NA	-44	RPL	45	-
9	Chr09	1850440	NA	C	CCCCGCCACAGA	NA	PASS	1850440	7	NA	CCCGCCA	11	INS	NA	-
9	Chr09	1850447	NA	AGCCACGTCGCCATCGAAGGGGAGCACGGGCAGGGACAGCAC	ACAGACCCGCCAGCCACGTCGCCATCGAAGGGGAGCACGGGCAGGGACAGCA	NA	PASS	1850488	0	NA	NA	-41	RPL	51	-
9	Chr09	1850980	NA	CG	C	NA	PASS	1850981	4	NA	GGGG	-1	DEL	NA	-
9	Chr09	1851212	NA	AT	A	NA	PASS	1851213	7	NA	TTTTTTT	-1	DEL	NA	-
9	Chr09	1852025	NA	TTCC	T	NA	PASS	1852028	1	NA	T	-3	DEL	NA	-
9	Chr09	1852026	NA	TCCTACCTTACCTTGGACTGACTGATGTTACGGTGGGGTTAAAGTTAAACACACATGCTTTTATCTCACTGTATGTGTATGCTTGCACAGGCACAG	TACCTTACCTTGGACTGACTGATGTTACGGTGGGGTTAAAGTTAAACACACATGCTTTTATCTCACTGTATGTGTATGCTTGCACAGGCACA	NA	PASS	1852121	0	NA	NA	-95	RPL	91	-
9	Chr09	1852120	NA	AG	A	NA	PASS	1852121	1	NA	G	-1	DEL	NA	-
9	Chr09	1852735	NA	TA	T	NA	PASS	1852736	0	NA	NA	-1	DEL	NA	-
9	Chr09	1853238	NA	G	GT	NA	PASS	1853238	1	NA	T	1	INS	NA	-
9	Chr09	1853436	NA	G	GTCGA	NA	PASS	1853436	4	NA	TCGA	4	INS	NA	-
9	Chr09	1853671	NA	G	GCAC	NA	PASS	1853671	0	NA	NA	3	INS	NA	-
9	Chr09	1853815	NA	T	TA	NA	PASS	1853815	6	NA	AAAAAA	1	INS	NA	-
9	Chr09	1854573	NA	C	CT	NA	PASS	1854573	0	NA	NA	1	INS	NA	-
9	Chr09	1854851	NA	T	TC	NA	PASS	1854851	5	NA	CCCCC	1	INS	NA	-
9	Chr09	1854856	NA	CTCTCTCTCTCTTGCCATCTGTACTCTTCTACTATACAAGAAAAAAAAACTCAGATTGTGGGGGATAGCATGCGTATCCATACACAAGGGCTCGGTATCGTTACCT	CCTCTCTCTCTCTTGCCATCTGTACTCTTCTACTATACAAGAAAAAAAAACTCAGATTGTGGGGGATAGC	NA	PASS	1854961	0	NA	NA	-105	RPL	69	-
9	Chr09	1855074	NA	AGTGTCATCCAGAGTGCTTGACCGGCCGGTTTATCACAGTACTAC	AACATCCAGAGTGGTTGACCGGCCGGTTTATCACAGTACTA	NA	PASS	1855118	0	NA	NA	-44	RPL	40	-
9	Chr09	1855254	NA	T	TTGG	NA	PASS	1855254	3	NA	TGG	3	INS	NA	-
9	Chr09	1856528	NA	A	ATT	NA	PASS	1856528	8	NA	TTTTTTTT	2	INS	NA	-
9	Chr09	1857009	NA	TA	T	NA	PASS	1857010	7	NA	AAAAAAA	-1	DEL	NA	-
9	Chr09	1857492	NA	TTTTCTTAGTGAAAAAGTTTTTGGGTATTGTAGTATTTTTGTTTGTATTTGATAATTATTATTTAATTATAGACTAACTAGGTTTAAAAGATTCGTCTCGCAAATTACAAACAAACTATGCAATTAGC	TCTCCTTAGTGAAAAGTTTTTGGGTATTGTATTTGATAATTATTATCTAATTATAGATTAACTAGGCTTAAAAGATTCGTCTCGCAAATTACAGATAAACTATGCAATTAG	NA	PASS	1857619	0	NA	NA	-127	RPL	110	-
9	Chr09	1857987	NA	TG	T	NA	PASS	1857988	0	NA	NA	-1	DEL	NA	-
9	Chr09	1858221	NA	G	<RPL>	NA	PASS	1858534	0	NA	NA	-313	RPL	66	-
9	Chr09	1863823	NA	G	GCGGTGGGAGAGGACTACC	NA	PASS	1863823	3	NA	CGG	18	INS	NA	-
9	Chr09	1864066	NA	T	TGAA	NA	PASS	1864066	34	NA	GAAGAAGAAGAAGAAGAAGAAGAAGAAGAAGAAG	3	INS	NA	-
9	Chr09	1864919	NA	C	CAATAATAATAATAATAATAATAATAATAAT	NA	PASS	1864919	25	NA	AATAATAATAATAATAATAATAATA	30	INS	NA	-
9	Chr09	1866532	NA	T	TATTATA	NA	PASS	1866532	6	NA	ATTATA	6	INS	NA	-
9	Chr09	1866651	NA	G	GTT	NA	PASS	1866651	8	NA	TTTTTTTT	2	INS	NA	-
9	Chr09	1867610	NA	T	TAA	NA	PASS	1867610	6	NA	AAAAAA	2	INS	NA	-
9	Chr09	1867868	NA	C	CGTTGCCAAT	NA	PASS	1867868	4	NA	GTTG	9	INS	NA	-
9	Chr09	1868011	NA	GGATTTCAACATTATA	GATTTCAACATTAT	NA	PASS	1868026	0	NA	NA	-15	RPL	13	-
9	Chr09	1868318	NA	GT	G	NA	PASS	1868319	8	NA	TTTTTTTT	-1	DEL	NA	-
9	Chr09	1868456	NA	CTAGATTCTCTG	C	NA	PASS	1868467	1	NA	T	-11	DEL	NA	-
9	Chr09	1868758	NA	G	GA	NA	PASS	1868758	8	NA	AAAAAAAA	1	INS	NA	-
9	Chr09	1870744	NA	AT	A	NA	PASS	1870745	7	NA	TTTTTTT	-1	DEL	NA	-
9	Chr09	1872267	NA	A	AT	NA	PASS	1872267	7	NA	TTTTTTT	1	INS	NA	-
9	Chr09	1884913	NA	A	AT	NA	PASS	1884913	8	NA	TTTTTTTT	1	INS	NA	-
9	Chr09	1899674	NA	A	<INV>	NA	PASS	5911730	0	NA	NA	4012056	INV	0,0	-
9	Chr09	1899738	NA	A	<INV>	NA	PASS	5911730	0	NA	NA	4011992	INV	0,65	-
9	Chr09	1911646	NA	CT	C	NA	PASS	1911647	0	NA	NA	-1	DEL	NA	-
9	Chr09	1912551	NA	A	AAGAAC	NA	PASS	1912551	19	NA	AGAACAGAACAGAACAGAA	5	INS	NA	-
9	Chr09	1913246	NA	G	GGTT	NA	PASS	1913246	20	NA	GTTGTTGTTGTTGTTGTTGT	3	INS	NA	-
9	Chr09	1916386	NA	AG	A	NA	PASS	1916387	3	NA	GGG	-1	DEL	NA	-
9	Chr09	1916636	NA	T	TA	NA	PASS	1916636	9	NA	AAAAAAAAA	1	INS	NA	-
9	Chr09	1917633	NA	A	ACATG	NA	PASS	1917633	10	NA	CATGCATGCA	4	INS	NA	-
9	Chr09	1918064	NA	G	GAAGCAAGTTGATGTGTTGGACCAGTGTCCACC	NA	PASS	1918064	2	NA	AA	32	INS	NA	-
9	Chr09	1920556	NA	CG	C	NA	PASS	1920557	0	NA	NA	-1	DEL	NA	-
9	Chr09	1925238	NA	TTGGCATAAAAGTTGGGTATTCCTGGGAATACCCAGCATCAACGTGGCTCCGCCCATGTTGCCCAGCCTAGG	TGGCATAAAAGTTGGGTATTCCTGGGAATACCCAGGCATCAACGTGGCTCCGTCCATGTTGCCCAGCCTAGCA	NA	PASS	1925309	0	NA	NA	-71	RPL	72	-
9	Chr09	1926127	NA	GT	G	NA	PASS	1926128	8	NA	TTTTTTTT	-1	DEL	NA	-
9	Chr09	1926471	NA	CT	C	NA	PASS	1926472	8	NA	TTTTTTTT	-1	DEL	NA	-
9	Chr09	1926780	NA	G	GA	NA	PASS	1926780	0	NA	NA	1	INS	NA	-
9	Chr09	1926785	NA	AG	A	NA	PASS	1926786	5	NA	GGGGG	-1	DEL	NA	-
9	Chr09	1927144	NA	AT	A	NA	PASS	1927145	0	NA	NA	-1	DEL	NA	-
9	Chr09	1929816	NA	AG	A	NA	PASS	1929817	3	NA	GGG	-1	DEL	NA	-
9	Chr09	1930581	NA	AG	A	NA	PASS	1930582	0	NA	NA	-1	DEL	NA	-
9	Chr09	1930849	NA	G	GT	NA	PASS	1930849	8	NA	TTTTTTTT	1	INS	NA	-
9	Chr09	1931029	NA	GC	G	NA	PASS	1931030	3	NA	CCC	-1	DEL	NA	-
9	Chr09	1931682	NA	CA	C	NA	PASS	1931683	7	NA	AAAAAAA	-1	DEL	NA	-
9	Chr09	1939084	NA	C	CT	NA	PASS	1939084	9	NA	TTTTTTTTT	1	INS	NA	-
9	Chr09	1939093	NA	TACTTACAAACTTCACGCCTTGCTATATCTCTGATCGATTTAATTATTGCTCTTTATCTCTCACACACATTCTTATTAAAAAAATTCAAAAATACAATAGAAATACACTA	TTACTTACAAACTTCACGCCTTGCTATATCTCTGATCGATTTAATTATTGCTCTTTATCTCTCACACACATTCTTATTAAAAAAATTCAAAAATAAAATAGAAATACACTACC	NA	PASS	1939202	0	NA	NA	-109	RPL	112	-
9	Chr09	1939202	NA	A	ACC	NA	PASS	1939202	0	NA	NA	2	INS	NA	-
9	Chr09	1940790	NA	C	CCT	NA	PASS	1940790	4	NA	CTCT	2	INS	NA	-
9	Chr09	1941091	NA	T	TCCCAACCTCCGAGCAGTGGGTGGTGCTCCTA	NA	PASS	1941091	8	NA	CCCAACCT	31	INS	NA	-
9	Chr09	1941622	NA	TGGA	T	NA	PASS	1941625	4	NA	GGAG	-3	DEL	NA	-
9	Chr09	1943910	NA	GCTA	G	NA	PASS	1943913	8	NA	CTACTACT	-3	DEL	NA	-
9	Chr09	1944414	NA	G	GATAT	NA	PASS	1944414	4	NA	ATAT	4	INS	NA	-
9	Chr09	1944481	NA	GGGTTGTTATAACTTGATCGTGGTTTGGCAGGAATTTAAGCATGGTGTTCTAATAGTGTTAATTACGTGGCGTGTTCAACCGCCGCGCCTATTGTAA	GTTGTTATAACTTGATCGTGGTTTGGCAGGAATTTAGGCATGGTGTTCTAATAGTGTTAATTACGTGGCGTGTTCAACCGCCGCGCCTATTGTAATT	NA	PASS	1944577	0	NA	NA	-96	RPL	96	-
9	Chr09	1944577	NA	A	ATT	NA	PASS	1944577	9	NA	TTTTTTTTT	2	INS	NA	-
9	Chr09	1945424	NA	A	<DEL>	NA	PASS	1945784	1	NA	A	-360	DEL	NA	-
9	Chr09	1949003	NA	CT	C	NA	PASS	1949004	6	NA	TTTTTT	-1	DEL	NA	-
9	Chr09	1950862	NA	G	GT	NA	PASS	1950862	9	NA	TTTTTTTTT	1	INS	NA	-
9	Chr09	1954149	NA	A	AT	NA	PASS	1954149	8	NA	TTTTTTTT	1	INS	NA	-
9	Chr09	1956820	NA	C	CA	NA	PASS	1956820	1	NA	A	1	INS	NA	-
9	Chr09	1957069	NA	A	AGTC	NA	PASS	1957069	6	NA	GTCGTC	3	INS	NA	-
9	Chr09	1957219	NA	G	GTAA	NA	PASS	1957219	4	NA	TAAT	3	INS	NA	-
9	Chr09	1957324	NA	ACACAGCAGTCAGCCAACGTCT	ATGCACACAGCAGTCAGCCAACGTCTTTAA	NA	PASS	1957345	0	NA	NA	-21	RPL	29	-
9	Chr09	1957645	NA	CATGACAGGAACCCGGCCAAGGATAGAACTCG	CGACATGACAGGAACCCGGCCAAGGATAGAACT	NA	PASS	1957676	0	NA	NA	-31	RPL	32	-
9	Chr09	1957867	NA	A	AATAT	NA	PASS	1957867	2	NA	AT	4	INS	NA	-
9	Chr09	1958858	NA	C	CT	NA	PASS	1958858	1	NA	T	1	INS	NA	-
9	Chr09	1959047	NA	AAGAGGATGGAAAATGGAAGCAAAGCAAAGCAAGAACCGAGGAGCATGACTGCATGACAAACACATGCAGTTGCTGTTCCTCCTGTTGCTAGCTGTTCGGTTA	AGGATGGAAAATGGAAGCAAAGCAAGAACCGAGGAGCACTGCATGACAAACACATGCATGCAGTTGCTGTTCCTCCTGTTGCTAGCTGTTCGGT	NA	PASS	1959149	0	NA	NA	-102	RPL	93	-
9	Chr09	1959403	NA	ATCTGTGCATGAAGCTGTTGGTGAAGCTATTTTACCAAATACATTTTCCCAAATAACTCAGTTTCATTTAGAAAGTTGCTCATAAAACTATTTTTTTAAAAAAACAGCTTTACT	ACTGTGCATGAAGCTGTTGGTGAAGCTATTTTACCAAATACTTTTTCCCAAATAACTCAGCTTCATTTAGAAAGTTGCTCATAAAGCTATTTTTTTAAAAAATAGCTTTACTAGTAA	NA	PASS	1959516	0	NA	NA	-113	RPL	116	-
9	Chr09	1959941	NA	G	GTATA	NA	PASS	1959941	5	NA	TATAT	4	INS	NA	-
9	Chr09	1960664	NA	G	GA	NA	PASS	1960664	8	NA	AAAAAAAA	1	INS	NA	-
9	Chr09	1961715	NA	C	CT	NA	PASS	1961715	0	NA	NA	1	INS	NA	-
9	Chr09	1962083	NA	GCTGCATGCATGCAGCATCCATATATATACTGTGTATACTCAACGTGTATATGTTCATGCATCATACTC	G	NA	PASS	1962151	2	NA	CT	-68	DEL	NA	-
9	Chr09	1963309	NA	G	GT	NA	PASS	1963309	7	NA	TTTTTTT	1	INS	NA	-
9	Chr09	1963417	NA	AAGAGAGAGAGAGAGAGAGAGAGAGAG	A	NA	PASS	1963443	30	NA	AGAGAGAGAGAGAGAGAGAGAGAGAGAGAG	-26	DEL	NA	-
9	Chr09	1963600	NA	GTAGCAACTAGTTTATATGTGTTAGGAGGTGCCCTGATATTTTTGTATTCAAATGAAAAAAAATTGAACCAGACCAAACTATATATCTTGGCCACACGTTTTTATGCAGCTTCTTAGAGAAGTCT	GCAACTAGTTTATATGTGTTAGGCCTTGCCCTGATATTTTTGTATTCAAATGGAAAAAAATGAACCAGACCAAACTATATATCTCGGCCACACGTTTTTATGCAGCTTCTTAGAGAAGTC	NA	PASS	1963724	0	NA	NA	-124	RPL	119	-
9	Chr09	1963732	NA	TTAAGAGAAGCTATGACACTGATATCCTCTATCTGTATTTTCTCTGTTGACCTGCCCTCC	TAAGAGAAGCTATGACACTGATATCCTCTATCTGTATTTTCTCTGTTGACCTGCCCTCCA	NA	PASS	1963791	0	NA	NA	-59	RPL	59	-
9	Chr09	1963791	NA	C	CA	NA	PASS	1963791	3	NA	AAA	1	INS	NA	-
9	Chr09	1963975	NA	G	GT	NA	PASS	1963975	9	NA	TTTTTTTTT	1	INS	NA	-
9	Chr09	1964738	NA	A	AAG	NA	PASS	1964738	0	NA	NA	2	INS	NA	-
9	Chr09	1965322	NA	C	CAA	NA	PASS	1965322	5	NA	AAAAA	2	INS	NA	-
9	Chr09	1965482	NA	TA	T	NA	PASS	1965483	6	NA	AAAAAA	-1	DEL	NA	-
9	Chr09	1965609	NA	CTT	C	NA	PASS	1965611	5	NA	TTTTT	-2	DEL	NA	-
9	Chr09	1965970	NA	A	AT	NA	PASS	1965970	4	NA	TTTT	1	INS	NA	-
9	Chr09	1966152	NA	TC	T	NA	PASS	1966153	0	NA	NA	-1	DEL	NA	-
9	Chr09	1967158	NA	T	TA	NA	PASS	1967158	6	NA	AAAAAA	1	INS	NA	-
9	Chr09	1967164	NA	ATAATATAGAGAACTAAAAAAAATTT	AATAATATAGAGAACGAAAAAAA	NA	PASS	1967189	0	NA	NA	-25	RPL	22	-
9	Chr09	1967512	NA	G	GT	NA	PASS	1967512	0	NA	NA	1	INS	NA	-
9	Chr09	1967636	NA	TGTGCCTCACTGCCTGCCTGCCTGCTTCGCTACAAATGGAGCAGCACGTAAATGCGCCGTCAGAAATAAGGCGTT	TTGTGCCTCATGCCTGCTTCGCTACAAATGGAGCAGCACGTAAATGCGCCGTCAGACATAAG	NA	PASS	1967710	0	NA	NA	-74	RPL	61	-
9	Chr09	1967812	NA	G	GGT	NA	PASS	1967812	4	NA	GTGT	2	INS	NA	-
9	Chr09	1967891	NA	ATGTACTGTAGCATTTTGCAATTATTTGTTCGCGCTGGATGCTCTATAACCATCAGAAGAACTGAAGGAACTGAGGATGTATGGATGATCAGCACCT	ACTGTAGCATTTTCAATTATTTGTTCGCGCTGGATGCTCTATAACCATCAGAAGAACTGAAGGAACTGAGGATGTATGGATGATCAGCACCTACG	NA	PASS	1967987	0	NA	NA	-96	RPL	94	-
9	Chr09	1967989	NA	CTGCCACTTATTTGAATCCAATTTGCGTTA	CGACTGCCACTTATTTCAATCCAATTTGCGTT	NA	PASS	1968018	0	NA	NA	-29	RPL	31	-
9	Chr09	1968232	NA	C	CAT	NA	PASS	1968232	3	NA	ATA	2	INS	NA	-
9	Chr09	1968326	NA	C	CT	NA	PASS	1968326	7	NA	TTTTTTT	1	INS	NA	-
9	Chr09	1968411	NA	C	CAT	NA	PASS	1968411	2	NA	AT	2	INS	NA	-
9	Chr09	1969347	NA	GC	G	NA	PASS	1969348	3	NA	CCC	-1	DEL	NA	-
9	Chr09	1969673	NA	T	TTGGAAGG	NA	PASS	1969673	2	NA	TG	7	INS	NA	-
9	Chr09	1973443	NA	TAAAA	T	NA	PASS	1973447	12	NA	AAAAAAAAAAAA	-4	DEL	NA	-
9	Chr09	1973704	NA	AAG	A	NA	PASS	1973706	3	NA	AGA	-2	DEL	NA	-
9	Chr09	1974122	NA	C	CCCTTGGGGCTTGGGCTACGGTCAG	NA	PASS	1974122	50	NA	CCTTGGGGCTTGGGCTACGGTCAGCCTTGGGGCTTGGGCTACGGTCAGCC	24	INS	NA	-
9	Chr09	1974149	NA	T	TTGGGGCTTGGGCTACGGTCAGCCC	NA	PASS	1974149	44	NA	TGGGGCTTGGGCTACGGTCAGCCCTGGGGCTTGGGCTACGGTCA	24	INS	NA	-
9	Chr09	1977270	NA	T	TC	NA	PASS	1977270	6	NA	CCCCCC	1	INS	NA	-
9	Chr09	1983119	NA	GTGTGGCACCA	G	NA	PASS	1983129	0	NA	NA	-10	DEL	NA	-
9	Chr09	1985250	NA	T	TGGCGAC	NA	PASS	1985250	24	NA	GGCGACGGCGACGGCGACGGCGAC	6	INS	NA	-
9	Chr09	1985892	NA	TTCATCCATTTAGATTAG	TA	NA	PASS	1985909	0	NA	NA	-17	RPL	1	-
9	Chr09	1988752	NA	CA	C	NA	PASS	1988753	1	NA	A	-1	DEL	NA	-
9	Chr09	1988908	NA	A	AAT	NA	PASS	1988908	10	NA	ATATATATAT	2	INS	NA	-
9	Chr09	1988924	NA	TATAGCTTATTTTTCCGTTGTATCGTACGAACATGTTTTGCTAGTTATACA	TTTATAGCTTATTTTTCCGTTGTATCGTACGAACATGTTTTGCTAGTTATAC	NA	PASS	1988974	0	NA	NA	-50	RPL	51	-
9	Chr09	1989562	NA	T	TTC	NA	PASS	1989562	1	NA	T	2	INS	NA	-
9	Chr09	1990527	NA	CT	C	NA	PASS	1990528	0	NA	NA	-1	DEL	NA	-
9	Chr09	1991543	NA	AT	A	NA	PASS	1991544	9	NA	TTTTTTTTT	-1	DEL	NA	-
9	Chr09	1991700	NA	CT	C	NA	PASS	1991701	11	NA	TTTTTTTTTTT	-1	DEL	NA	-
9	Chr09	1994447	NA	TATAACCATTTGCGTTAATGGATTAATGGAGGTGCACGTCTTGCCCACCAAGCC	TTTGCGTTAATGGATTAATGGAGGTGCACGTCTTGCCCACCAAGCCT	NA	PASS	1994500	0	NA	NA	-53	RPL	46	-
9	Chr09	1994500	NA	C	CT	NA	PASS	1994500	9	NA	TTTTTTTTT	1	INS	NA	-
9	Chr09	1994716	NA	T	TACTGATGCGCG	NA	PASS	1994716	2	NA	AC	11	INS	NA	-
9	Chr09	1994779	NA	C	CAAAAA	NA	PASS	1994779	12	NA	AAAAAAAAAAAA	5	INS	NA	-
9	Chr09	1995248	NA	ATTTTCTAAAT	A	NA	PASS	1995258	4	NA	TTTT	-10	DEL	NA	-
9	Chr09	1995689	NA	C	CTA	NA	PASS	1995689	9	NA	TATATATAT	2	INS	NA	-
9	Chr09	1996490	NA	C	CATCTATCTATCT	NA	PASS	1996490	68	NA	ATCTATCTATCTATCTATCTATCTATCTATCTATCTATCTATCTATCTATCTATCTATCTATCTATCT	12	INS	NA	-
9	Chr09	1997313	NA	ACTTTCGTTTTTATTTGATAAATATTGTCCAATCATGAACTAACTAGGATCAAAAGATTTGTC	A	NA	PASS	1997375	0	NA	NA	-62	DEL	NA	-
9	Chr09	1997499	NA	CTAAACAAGGCCT	CAACTTTTTGAATTTCGTGATGAACTAAACAAGGCC	NA	PASS	1997511	0	NA	NA	-12	RPL	35	-
9	Chr09	1997605	NA	A	<DEL>	NA	PASS	1998494	1	NA	A	-889	DEL	NA	-
9	Chr09	1998875	NA	C	CAATT	NA	PASS	1998875	19	NA	AATTAATTAATTAATTAAT	4	INS	NA	-
9	Chr09	1999364	NA	TC	T	NA	PASS	1999365	1	NA	C	-1	DEL	NA	-
9	Chr09	1999759	NA	A	AT	NA	PASS	1999759	8	NA	TTTTTTTT	1	INS	NA	-
9	Chr09	2000639	NA	A	AT	NA	PASS	2000639	4	NA	TTTT	1	INS	NA	-
9	Chr09	2000890	NA	C	CTGT	NA	PASS	2000890	5	NA	TGTTG	3	INS	NA	-
9	Chr09	2001448	NA	TTGGTGTGGCTTGTTCAACCTACAATGGTAGTGAGA	T	NA	PASS	2001483	3	NA	TGG	-35	DEL	NA	-
9	Chr09	2001687	NA	G	GGAGTAGCT	NA	PASS	2001687	3	NA	GAG	8	INS	NA	-
9	Chr09	2002044	NA	AAAATTCAGGCACCTG	A	NA	PASS	2002059	4	NA	AAAT	-15	DEL	NA	-
9	Chr09	2003583	NA	G	GA	NA	PASS	2003583	7	NA	AAAAAAA	1	INS	NA	-
9	Chr09	2012467	NA	A	AT	NA	PASS	2012467	5	NA	TTTTT	1	INS	NA	-
9	Chr09	2013919	NA	G	GA	NA	PASS	2013919	4	NA	AAAA	1	INS	NA	-
9	Chr09	2013919	NA	G	GAA	NA	PASS	2013919	4	NA	AAAA	2	INS	NA	-
9	Chr09	2014182	NA	G	GA	NA	PASS	2014182	5	NA	AAAAA	1	INS	NA	-
9	Chr09	2014191	NA	TCAGTAAACTTTATGTTTAGCTGGAAGTCTCCTGTAATTTTTGTGGAATTTATTGAGGAACAG	TTCACTAAACTTTATGTTTAGCTGGAAGTCTCCTGTAATTTTTGTGAAATTTATTGATGAACAGA	NA	PASS	2014253	0	NA	NA	-62	RPL	64	-
9	Chr09	2014253	NA	G	GA	NA	PASS	2014253	2	NA	AA	1	INS	NA	-
9	Chr09	2014384	NA	G	GAA	NA	PASS	2014384	5	NA	AAAAA	2	INS	NA	-
9	Chr09	2014389	NA	ATAATTATAGAAGAGAATGTAATAGATGTTTGATTCAATTGT	AAATAATTATAGAAGAGAATGTAATAGATGTTTGATTCAATTG	NA	PASS	2014430	0	NA	NA	-41	RPL	42	-
9	Chr09	2016008	NA	AT	A	NA	PASS	2016009	3	NA	TTT	-1	DEL	NA	-
9	Chr09	2016780	NA	G	GT	NA	PASS	2016780	4	NA	TTTT	1	INS	NA	-
9	Chr09	2020207	NA	GT	G	NA	PASS	2020208	2	NA	TT	-1	DEL	NA	-
9	Chr09	2023105	NA	A	AT	NA	PASS	2023105	5	NA	TTTTT	1	INS	NA	-
9	Chr09	2024557	NA	G	GA	NA	PASS	2024557	4	NA	AAAA	1	INS	NA	-
9	Chr09	2024557	NA	G	GAA	NA	PASS	2024557	4	NA	AAAA	2	INS	NA	-
9	Chr09	2024820	NA	G	GA	NA	PASS	2024820	5	NA	AAAAA	1	INS	NA	-
9	Chr09	2024829	NA	TCAGTAAACTTTATGTTTAGCTGGAAGTCTCCTGTAATTTTTGTGGAATTTATTGAGGAACAG	TTCACTAAACTTTATGTTTAGCTGGAAGTCTCCTGTAATTTTTGTGAAATTTATTGATGAACAGA	NA	PASS	2024891	0	NA	NA	-62	RPL	64	-
9	Chr09	2024891	NA	G	GA	NA	PASS	2024891	2	NA	AA	1	INS	NA	-
9	Chr09	2025022	NA	G	GAA	NA	PASS	2025022	5	NA	AAAAA	2	INS	NA	-
9	Chr09	2025027	NA	ATAATTATAGAAGAGAATGTAATAGATGTTTGATTCAATTGT	AAATAATTATAGAAGAGAATGTAATAGATGTTTGATTCAATTG	NA	PASS	2025068	0	NA	NA	-41	RPL	42	-
9	Chr09	2025084	NA	GA	G	NA	PASS	2025085	0	NA	NA	-1	DEL	NA	-
9	Chr09	2026646	NA	AT	A	NA	PASS	2026647	3	NA	TTT	-1	DEL	NA	-
9	Chr09	2039082	NA	C	CA	NA	PASS	2039082	11	NA	AAAAAAAAAAA	1	INS	NA	-
9	Chr09	2053280	NA	G	GTT	NA	PASS	2053280	12	NA	TTTTTTTTTTTT	2	INS	NA	-
9	Chr09	2061036	NA	T	TATTG	NA	PASS	2061036	0	NA	NA	4	INS	NA	-
9	Chr09	2069989	NA	GT	G	NA	PASS	2069990	10	NA	TTTTTTTTTT	-1	DEL	NA	-
9	Chr09	2072279	NA	CTA	C	NA	PASS	2072281	23	NA	TATATATATATATATATATATAT	-2	DEL	NA	-
9	Chr09	2075210	NA	TATTCCTGCCCCTGCAGGCAGTCCGGTGAGTATATAT	TGCAGGCAGTCCGGTGAGTATGTA	NA	PASS	2075246	0	NA	NA	-36	RPL	23	-
9	Chr09	2075342	NA	AC	A	NA	PASS	2075343	4	NA	CCCC	-1	DEL	NA	-
9	Chr09	2088116	NA	C	CTT	NA	PASS	2088116	13	NA	TTTTTTTTTTTTT	2	INS	NA	-
9	Chr09	2091960	NA	GCTGGTAAGCT	G	NA	PASS	2091970	1	NA	C	-10	DEL	NA	-
9	Chr09	2092271	NA	AT	A	NA	PASS	2092272	2	NA	TT	-1	DEL	NA	-
9	Chr09	2097917	NA	CGAGAGA	C	NA	PASS	2097923	43	NA	GAGAGAGAGAGAGAGAGAGAGAGAGAGAGAGAGAGAGAGAGAG	-6	DEL	NA	-
9	Chr09	2106821	NA	TGA	T	NA	PASS	2106823	23	NA	GAGAGAGAGAGAGAGAGAGAGAG	-2	DEL	NA	-
9	Chr09	2110710	NA	GA	G	NA	PASS	2110711	11	NA	AAAAAAAAAAA	-1	DEL	NA	-
9	Chr09	2112029	NA	T	<DUP:TANDEM>	NA	PASS	2113560	0	NA	NA	1531	DUP:TANDEM	0	-
9	Chr09	2112402	NA	C	CA	NA	PASS	2112402	8	NA	AAAAAAAA	1	INS	NA	-
9	Chr09	2114818	NA	AT	A	NA	PASS	2114819	10	NA	TTTTTTTTTT	-1	DEL	NA	-
9	Chr09	2131410	NA	AT	A	NA	PASS	2131411	8	NA	TTTTTTTT	-1	DEL	NA	-
9	Chr09	2151565	NA	AATATATATATATATAT	A	NA	PASS	2151581	26	NA	ATATATATATATATATATATATATAT	-16	DEL	NA	-
9	Chr09	2152059	NA	TGC	T	NA	PASS	2152061	4	NA	GCGC	-2	DEL	NA	-
9	Chr09	2159078	NA	TG	T	NA	PASS	2159079	1	NA	G	-1	DEL	NA	-
9	Chr09	2165404	NA	GT	G	NA	PASS	2165405	10	NA	TTTTTTTTTT	-1	DEL	NA	-
9	Chr09	2181727	NA	C	CA	NA	PASS	2181727	11	NA	AAAAAAAAAAA	1	INS	NA	-
9	Chr09	2197767	NA	GT	G	NA	PASS	2197768	9	NA	TTTTTTTTT	-1	DEL	NA	-
9	Chr09	2202044	NA	GT	G	NA	PASS	2202045	11	NA	TTTTTTTTTTT	-1	DEL	NA	-
9	Chr09	2204374	NA	GT	G	NA	PASS	2204375	2	NA	TT	-1	DEL	NA	-
9	Chr09	2212444	NA	AAGAAGTAC	A	NA	PASS	2212452	0	NA	NA	-8	DEL	NA	-
9	Chr09	2217262	NA	TA	T	NA	PASS	2217263	9	NA	AAAAAAAAA	-1	DEL	NA	-
9	Chr09	2219394	NA	T	TAC	NA	PASS	2219394	10	NA	GCGCGCGCGC	2	INS	NA	-
9	Chr09	2230026	NA	T	TCTGATACG	NA	PASS	2230026	1	NA	C	8	INS	NA	-
9	Chr09	2230270	NA	T	TA	NA	PASS	2230270	7	NA	AAAAAAA	1	INS	NA	-
9	Chr09	2232084	NA	C	CTAGCCCGTGAGCAATTGTATGA	NA	PASS	2232084	2	NA	TA	22	INS	NA	-
9	Chr09	2232566	NA	TTTGCCATAATGGCCAAGAACATGTGCTGGCA	T	NA	PASS	2232597	8	NA	TTGCCATA	-31	DEL	NA	-
9	Chr09	2232978	NA	T	TG	NA	PASS	2232978	0	NA	NA	1	INS	NA	-
9	Chr09	2233176	NA	GA	G	NA	PASS	2233177	2	NA	AA	-1	DEL	NA	-
9	Chr09	2233720	NA	GA	G	NA	PASS	2233721	2	NA	AA	-1	DEL	NA	-
9	Chr09	2234141	NA	A	AC	NA	PASS	2234141	1	NA	C	1	INS	NA	-
9	Chr09	2234331	NA	T	TG	NA	PASS	2234331	1	NA	G	1	INS	NA	-
9	Chr09	2234827	NA	C	<DEL>	NA	PASS	2237370	2	NA	AA	-2543	DEL	NA	-
9	Chr09	2235442	NA	A	AG	NA	PASS	2235442	1	NA	G	1	INS	NA	-
9	Chr09	2235581	NA	T	TA	NA	PASS	2235581	1	NA	A	1	INS	NA	-
9	Chr09	2235830	NA	A	AT	NA	PASS	2235830	0	NA	NA	1	INS	NA	-
9	Chr09	2238216	NA	T	TAA	NA	PASS	2238216	7	NA	AAAAAAA	2	INS	NA	-
9	Chr09	2239075	NA	GCGGTGGTGGT	GGAGGAGAAGGGGC	NA	PASS	2239085	0	NA	NA	-10	RPL	13	-
9	Chr09	2239251	NA	TGGA	T	NA	PASS	2239254	18	NA	GGAGGAGGAGGAGGAGGA	-3	DEL	NA	-
9	Chr09	2239614	NA	CTGGCGGCGGCGGCGGCCTGCGCGGGGTGGCGGGACACAGACGACACGAGAGACGAGACGAGACGACACGCCAAAACGGCGTCCGGCATGGCATCGGGGACGGCACGCACGAG	CGCGGGGTGGCTGGCGGGACACAGACGACACGAGAGACGAGACGACACGCCAAAACGGCGTCCGGCATGGCATCGGGGACGGCACGCACGA	NA	PASS	2239726	0	NA	NA	-112	RPL	90	-
9	Chr09	2239725	NA	AGCCCGTCGTCACCCGTGACACGGGCTACCTGCTCTCCGATCCGTTGACAGCAATCCACCGTTCGCCTCGCCTGGTTAACCAAGGTCACAGCGTGACGTACGGCGCGCGTACTCACCCGCTCGCCGTC	ACCCGTCGTCACCCGTGACACGGGCTACCTGCTCTCCGATCCGTTGACAGCAATCCACCGTTCGCCTCGCCTGGTTAACCAAGGTCGCAGCGTGACGTACGG	NA	PASS	2239852	0	NA	NA	-127	RPL	101	-
9	Chr09	2239831	NA	GCGTACTCACCCGCTCGCCGTCCGCGAAGAACATTTGCGCCATCGCACAGGGGCTGCAGCCAGCCAATAGAATCCTTGCCATTGGACTAATAGTAGCCTAGCTTAGCAAGTCAAGGTTCTCATCCCTGTTCTCGGAAAACTAACCCAAC	GTAGAACATTTGCGCCATCGCACAGGGGCTGCAGCCAGCCAATAGAATCCTTGCCATTGGACTAATAGGAGCCTTAGCAAGTCAAGGTTCTCATCCCCGTTCTCGGAAAACTAACCAAAAA	NA	PASS	2239979	0	NA	NA	-148	RPL	120	-
9	Chr09	2240320	NA	C	CGGGA	NA	PASS	2240320	4	NA	GGGA	4	INS	NA	-
9	Chr09	2240636	NA	CCTG	C	NA	PASS	2240639	2	NA	CT	-3	DEL	NA	-
9	Chr09	2242105	NA	C	CT	NA	PASS	2242105	3	NA	TTT	1	INS	NA	-
9	Chr09	2242108	NA	TCGTGTAACGTACTTTCTTAGAATTGCTACGTTATATCATAGGATTGGAACTCATGGTGCAGAACTTTTGTGCGATTAGACTAGAACACATTTTTGGGCCGTTAGAT	TTCGTGTAACGTACTTTCTTAGAATTGCTACGTTATATCATAGGATTGGAACTCATGGTGCAGAACTTTTGTGCGATTAGACTAGAACACATTTTTGGGCCGTTAGA	NA	PASS	2242214	0	NA	NA	-106	RPL	106	-
9	Chr09	2242217	NA	TA	T	NA	PASS	2242218	5	NA	AAAAA	-1	DEL	NA	-
9	Chr09	2245368	NA	GATAT	G	NA	PASS	2245372	6	NA	ATATAT	-4	DEL	NA	-
9	Chr09	2251278	NA	GCCGT	GTTGGCCG	NA	PASS	2251282	0	NA	NA	-4	RPL	7	-
9	Chr09	2251421	NA	T	TGTC	NA	PASS	2251421	3	NA	GTC	3	INS	NA	-
9	Chr09	2252794	NA	C	CA	NA	PASS	2252794	10	NA	AAAAAAAAAA	1	INS	NA	-
9	Chr09	2254112	NA	G	GT	NA	PASS	2254112	9	NA	TTTTTTTTT	1	INS	NA	-
9	Chr09	2254285	NA	GT	G	NA	PASS	2254286	12	NA	TTTTTTTTTTTT	-1	DEL	NA	-
9	Chr09	2256624	NA	CTA	C	NA	PASS	2256626	3	NA	TAT	-2	DEL	NA	-
9	Chr09	2257016	NA	TTC	T	NA	PASS	2257018	4	NA	TCTC	-2	DEL	NA	-
9	Chr09	2257336	NA	CA	C	NA	PASS	2257337	9	NA	AAAAAAAAA	-1	DEL	NA	-
9	Chr09	2257756	NA	CACAGGAC	CGCGGTT	NA	PASS	2257763	0	NA	NA	-7	RPL	6	-
9	Chr09	2258078	NA	T	TAGAGAGAGAGAGAGAG	NA	PASS	2258078	24	NA	AGAGAGAGAGAGAGAGAGAGAGAG	16	INS	NA	-
9	Chr09	2258404	NA	GT	G	NA	PASS	2258405	3	NA	TTT	-1	DEL	NA	-
9	Chr09	2258980	NA	G	GCAGGCAGC	NA	PASS	2258980	4	NA	CAGG	8	INS	NA	-
9	Chr09	2259145	NA	TACTTTGAGCCATGAGGCTGGCTGCCCATGCTAT	TTGAGCCATGAGGCTGGCTGCCCATGCTATTG	NA	PASS	2259178	0	NA	NA	-33	RPL	31	-
9	Chr09	2259178	NA	T	TTG	NA	PASS	2259178	2	NA	TG	2	INS	NA	-
9	Chr09	2259656	NA	G	GGT	NA	PASS	2259656	1	NA	G	2	INS	NA	-
9	Chr09	2265671	NA	G	GAAC	NA	PASS	2265671	10	NA	AAAAAAAAAA	3	INS	NA	-
9	Chr09	2268251	NA	C	CA	NA	PASS	2268251	10	NA	AAAAAAAAAA	1	INS	NA	-
9	Chr09	2268726	NA	GGTCGGAGGTTCAAGCCCTCCTTCTAGC	G	NA	PASS	2268753	3	NA	GTC	-27	DEL	NA	-
9	Chr09	2268729	NA	CGGAGGTTCAAGCCCTCCTTCTAGCGTCATATTTTTATGACTTCTTTATTTTCCAATGGCTCCTTTTTCTCTTCCTTTTATTTTTCATTCACAAGTTTG	CATATTTTTATGACTTCTTTATTTTCCAATGGCTCCTTTTTCTCTTCCTTTTATTTTTCATTCACAAGTTTGT	NA	PASS	2268827	0	NA	NA	-98	RPL	72	-
9	Chr09	2268827	NA	G	GT	NA	PASS	2268827	8	NA	TTTTTTTT	1	INS	NA	-
9	Chr09	2269695	NA	T	TTATA	NA	PASS	2269695	8	NA	TATATATA	4	INS	NA	-
9	Chr09	2272750	NA	CA	C	NA	PASS	2272751	1	NA	A	-1	DEL	NA	-
9	Chr09	2274812	NA	G	GAT	NA	PASS	2274812	10	NA	ATATATATAT	2	INS	NA	-
9	Chr09	2276265	NA	T	<DUP:TANDEM>	NA	PASS	2276448	0	NA	NA	183	DUP:TANDEM	5	-
9	Chr09	2276268	NA	C	CCT	NA	PASS	2276268	0	NA	NA	2	INS	NA	-
9	Chr09	2276439	NA	C	CT	NA	PASS	2276439	9	NA	TTTTTTTTT	1	INS	NA	-
9	Chr09	2276648	NA	T	TTCGAGCGCAGA	NA	PASS	2276648	6	NA	TCGAGC	11	INS	NA	-
9	Chr09	2276869	NA	T	TA	NA	PASS	2276869	8	NA	AAAAAAAA	1	INS	NA	-
9	Chr09	2277726	NA	TGTCGGGTGGCAGACACG	TAGCTGTCGGGTGGCAGACACGTAC	NA	PASS	2277743	0	NA	NA	-17	RPL	24	-
9	Chr09	2278052	NA	CTA	C	NA	PASS	2278054	2	NA	TA	-2	DEL	NA	-
9	Chr09	2279955	NA	T	<INS>	NA	PASS	2279955	0	NA	NA	0	INS	NA	-
9	Chr09	2280011	NA	G	<INS>	NA	PASS	2280011	0	NA	NA	0	INS	NA	-
9	Chr09	2280174	NA	C	<INS>	NA	PASS	2280174	0	NA	NA	0	INS	NA	-
9	Chr09	2280329	NA	A	<INS>	NA	PASS	2280329	0	NA	NA	0	INS	NA	-
9	Chr09	2280387	NA	C	<INS>	NA	PASS	2280387	0	NA	NA	0	INS	NA	-
9	Chr09	2280505	NA	G	<INV>	NA	PASS	7487820	0	NA	NA	5207315	INV	0,100	-
9	Chr09	2280560	NA	A	<INS>	NA	PASS	2280560	0	NA	NA	0	INS	NA	-
9	Chr09	2280851	NA	A	<INS>	NA	PASS	2280851	0	NA	NA	0	INS	NA	-
9	Chr09	2281152	NA	T	<INS>	NA	PASS	2281152	0	NA	NA	0	INS	NA	-
9	Chr09	2282936	NA	G	GT	NA	PASS	2282936	10	NA	TTTTTTTTTT	1	INS	NA	-
9	Chr09	2284226	NA	GA	G	NA	PASS	2284227	10	NA	AAAAAAAAAA	-1	DEL	NA	-
9	Chr09	2293001	NA	GTA	G	NA	PASS	2293003	15	NA	TATATATATATATAT	-2	DEL	NA	-
9	Chr09	2297606	NA	G	GTAGC	NA	PASS	2297606	4	NA	TAGC	4	INS	NA	-
9	Chr09	2310555	NA	TTATATA	T	NA	PASS	2310561	17	NA	TATATATATATATATAT	-6	DEL	NA	-
9	Chr09	2321738	NA	TA	T	NA	PASS	2321739	16	NA	AAAAAAAAAAAAAAAA	-1	DEL	NA	-
9	Chr09	2322596	NA	TA	T	NA	PASS	2322597	8	NA	AAAAAAAA	-1	DEL	NA	-
9	Chr09	2324194	NA	CT	C	NA	PASS	2324195	10	NA	TTTTTTTTTT	-1	DEL	NA	-
9	Chr09	2325257	NA	CTT	C	NA	PASS	2325259	15	NA	TTTTTTTTTTTTTTT	-2	DEL	NA	-
9	Chr09	2326821	NA	T	TTATATA	NA	PASS	2326821	8	NA	TATATATA	6	INS	NA	-
9	Chr09	2327287	NA	GT	G	NA	PASS	2327288	4	NA	TTTT	-1	DEL	NA	-
9	Chr09	2327624	NA	C	CAA	NA	PASS	2327624	10	NA	AAAAAAAAAA	2	INS	NA	-
9	Chr09	2328291	NA	TGTCTCGTTTA	T	NA	PASS	2328301	3	NA	GTC	-10	DEL	NA	-
9	Chr09	2329726	NA	G	GGGA	NA	PASS	2329726	25	NA	GGAGGAGGAGGAGGAGGAGGAGGAG	3	INS	NA	-
9	Chr09	2329928	NA	C	CA	NA	PASS	2329928	2	NA	AA	1	INS	NA	-
9	Chr09	2329930	NA	AGAATCGTTGGCCTCGGCTGTCCGGTGCCTGCTCCTCCTGCCGTCC	AAGAATCGTTGGCCTCGGCTGTCCGGTGCCTGCTCCTCCTGCCGTCCCCTCCCGCTCCTG	NA	PASS	2329975	0	NA	NA	-45	RPL	59	-
9	Chr09	2329975	NA	C	CCCTCCCGCTCCTG	NA	PASS	2329975	5	NA	CCTCC	13	INS	NA	-
9	Chr09	2330592	NA	C	CTTG	NA	PASS	2330592	2	NA	TT	3	INS	NA	-
9	Chr09	2336842	NA	TACTCCCTACAATGGCCAGGTTAAAGGGCGC	T	NA	PASS	2336872	31	NA	ACTCCCTACAATGGCCAGGTTAAAGGGCGCA	-30	DEL	NA	-
9	Chr09	2337566	NA	AT	A	NA	PASS	2337567	8	NA	TTTTTTTT	-1	DEL	NA	-
9	Chr09	2339823	NA	CG	C	NA	PASS	2339824	0	NA	NA	-1	DEL	NA	-
9	Chr09	2343204	NA	TGC	T	NA	PASS	2343206	2	NA	GC	-2	DEL	NA	-
9	Chr09	2343237	NA	C	CT	NA	PASS	2343237	4	NA	TTTT	1	INS	NA	-
9	Chr09	2344412	NA	GT	G	NA	PASS	2344413	7	NA	TTTTTTT	-1	DEL	NA	-
9	Chr09	2344723	NA	CT	C	NA	PASS	2344724	2	NA	TT	-1	DEL	NA	-
9	Chr09	2347575	NA	C	CA	NA	PASS	2347575	11	NA	AAAAAAAAAAA	1	INS	NA	-
9	Chr09	2347794	NA	G	GT	NA	PASS	2347794	9	NA	TTTTTTTTT	1	INS	NA	-
9	Chr09	2348824	NA	G	GT	NA	PASS	2348824	9	NA	TTTTTTTTT	1	INS	NA	-
9	Chr09	2351596	NA	TGTGTGGGGG	TT	NA	PASS	2351605	0	NA	NA	-9	RPL	1	-
9	Chr09	2351600	NA	TGGGGGGGG	T	NA	PASS	2351608	8	NA	GGGGGGGG	-8	DEL	NA	-
9	Chr09	2353059	NA	AT	A	NA	PASS	2353060	5	NA	TTTTT	-1	DEL	NA	-
9	Chr09	2353300	NA	TGGGGGGGGGG	T	NA	PASS	2353310	8	NA	GGGGGGGG	-10	DEL	NA	-
9	Chr09	2354474	NA	TTCC	T	NA	PASS	2354477	0	NA	NA	-3	DEL	NA	-
9	Chr09	2357778	NA	T	TA	NA	PASS	2357778	2	NA	AA	1	INS	NA	-
9	Chr09	2359361	NA	G	GGTTTCATCTCTAGACAACTTGCTT	NA	PASS	2359361	3	NA	GTT	24	INS	NA	-
9	Chr09	2360331	NA	C	CTTCGGCT	NA	PASS	2360331	4	NA	TTCG	7	INS	NA	-
9	Chr09	2361352	NA	T	TA	NA	PASS	2361352	10	NA	AAAAAAAAAA	1	INS	NA	-
9	Chr09	2361694	NA	AT	A	NA	PASS	2361695	3	NA	TTT	-1	DEL	NA	-
9	Chr09	2361934	NA	T	TTAAATATAGACGAAAACAAAAACTAATTACACAGTTTGTTTA	NA	PASS	2361934	5	NA	TAAAT	42	INS	NA	-
9	Chr09	2362584	NA	TCTAGGGCACTCATAAGAAGCGTGTCATTTGTATAGTTAAACTCTTCTTCTTAATTACAATAATACGTAAATATTTTGCGAATCCGAGACAAAAAAAAAGAGATACACCTGCCATTCTAGTAGCCATTCTAATCGGTACCATAATAGAATTCATA	TTTTT	NA	PASS	2362738	0	NA	NA	-154	RPL	4	-
9	Chr09	2364947	NA	TTCAGAAGCGAGCTCCTTGAAGGTACA	TAGCTCCTTGAAGGTAC	NA	PASS	2364973	0	NA	NA	-26	RPL	16	-
9	Chr09	2365332	NA	G	GATTCCTCAGC	NA	PASS	2365332	1	NA	A	10	INS	NA	-
9	Chr09	2365333	NA	AGCGTTTTTCTCTCGTAACAAATCAACGAATAATATTTTCAGTTATAATTTTTTAGACCGGCAAACACCCGGCTGGCTTGGGCTAGCCAGCTAATCATATAT	ATTCCTCAGCAGCGTTTTTCTCTCGTAACAAATCAACGAATAATATTTTCAGTTATAATTTTTTAGACCGGCAAACACCCGGCTGGCTTGGGCTAGCCAGCTGATCATATATA	NA	PASS	2365434	0	NA	NA	-101	RPL	112	-
9	Chr09	2365434	NA	T	TA	NA	PASS	2365434	0	NA	NA	1	INS	NA	-
9	Chr09	2365667	NA	TTGGTAATAAGA	T	NA	PASS	2365678	2	NA	TG	-11	DEL	NA	-
9	Chr09	2366037	NA	TC	T	NA	PASS	2366038	6	NA	CCCCCC	-1	DEL	NA	-
9	Chr09	2367570	NA	T	TTTC	NA	PASS	2367570	2	NA	TT	3	INS	NA	-
9	Chr09	2367899	NA	AT	A	NA	PASS	2367900	7	NA	TTTTTTT	-1	DEL	NA	-
9	Chr09	2369472	NA	AT	A	NA	PASS	2369473	1	NA	T	-1	DEL	NA	-
9	Chr09	2371681	NA	GGAGA	G	NA	PASS	2371685	9	NA	GAGAGAGAG	-4	DEL	NA	-
9	Chr09	2371915	NA	GTTTATTTTTTTGCT	G	NA	PASS	2371929	1	NA	T	-14	DEL	NA	-
9	Chr09	2372224	NA	C	CCAAA	NA	PASS	2372224	14	NA	CAAACAAACAAACA	4	INS	NA	-
9	Chr09	2372443	NA	CATCCGG	CGTGGACACAT	NA	PASS	2372449	0	NA	NA	-6	RPL	10	-
9	Chr09	2372574	NA	T	TA	NA	PASS	2372574	3	NA	AAA	1	INS	NA	-
9	Chr09	2372577	NA	AGGAGGTGTTGCACGAGTGGGTGCATGGCAGCAGCAGCTTTCACTTCTCTCTCTCTCTCCTTTCGATATGCAGGCCTTGTTTACTTGCA	AAGGAGGTGTTGCACGAGTGGGTGCATGGCAGCAGCAGCTTCTTTCACTTCTCTCTCTCTCTCCTTTCGATATGCAGGCCTTG	NA	PASS	2372665	0	NA	NA	-88	RPL	82	-
9	Chr09	2372887	NA	CTTCGACAACTAGACAAGGCCGCGATGCAATACAGCATCATCTGGTTGATGATGATTGTTTAGTGATTTGCTGTCAGGGGAGGGGAGGGGAGGGCA	CAAGGCCGCGATGCAATACAGCATCATCTGGTTGATGATGATTGTTTAGTGATTTGCTGTCAGGGGGGGGGAGGGCAC	NA	PASS	2372982	0	NA	NA	-95	RPL	77	-
9	Chr09	2373100	NA	TTGTCCCCTCATGTGCTTAAACAATGCTA	TGTCCCCTCATGTGCTTAAACAATGCTAATG	NA	PASS	2373128	0	NA	NA	-28	RPL	30	-
9	Chr09	2373350	NA	T	TTGAC	NA	PASS	2373350	4	NA	TGAC	4	INS	NA	-
9	Chr09	2373354	NA	CAGAAAAAGTAGTACAGTTTCG	CTGACAGAAAAAGTAGTACAGTT	NA	PASS	2373375	0	NA	NA	-21	RPL	22	-
9	Chr09	2375188	NA	CA	C	NA	PASS	2375189	7	NA	AAAAAAA	-1	DEL	NA	-
9	Chr09	2375195	NA	AATATTAATATCTTTTTATATATAGGGGGCATTTAGGATTACTCCACAAACTCATACGTGGAGTAGCTCT	ATATTAATATCTTTTTATATATAGGGGGCATTTAGGATTACTCCACAAACTCATACGTGGAGTAGCTCTA	NA	PASS	2375264	0	NA	NA	-69	RPL	69	-
9	Chr09	2375264	NA	T	TA	NA	PASS	2375264	7	NA	AAAAAAA	1	INS	NA	-
9	Chr09	2375428	NA	A	AT	NA	PASS	2375428	9	NA	TTTTTTTTT	1	INS	NA	-
9	Chr09	2375861	NA	C	CCTCCTACTA	NA	PASS	2375861	7	NA	CTCCTAC	9	INS	NA	-
9	Chr09	2376174	NA	GA	G	NA	PASS	2376175	3	NA	AAA	-1	DEL	NA	-
9	Chr09	2376477	NA	G	<INS>	NA	PASS	2376477	0	NA	NA	0	INS	NA	-
9	Chr09	2377336	NA	AAATAAAAAGTTATTGCCCAAGCACAGGAAAAAAAACCAGGTTAATACAGTGAATTCATCTATCGCACATCTCGTTACTCACACACAAGTCCTAGGCCTCATCTGTATATATGATCTGGGCATTGTTAAATGAAAATCTGTTATATGCCTTCCCATGGCTATTTCAGAGGATAAGCAGCAAGAATAATAGGAAGT	A	NA	PASS	2377530	3	NA	AAT	-194	DEL	NA	-
9	Chr09	2378043	NA	CTGTGCCACCGTATTTGCCTC	CGT	NA	PASS	2378063	0	NA	NA	-20	RPL	2	-
9	Chr09	2378043	NA	CTGTGCCACCGTATTTGCCTCCGTCGCCGCCGTGGAGTCCGCGCAGTCGGGTGAACGAAGTCGGCGTCTCTGTCTCTGACCGGTGTGAGGACGAGACCGCGGGTGCCCTTCCCGTCGTT	CGTCGTCGCCGCCGTGGAGTCCGCGCAGTCGGGTGAACGAAGTCGGCGTCTCTGTCTCTGACCGGTGTGAGGACGAGACCGCGGGTGCCCTTC	NA	PASS	2378161	0	NA	NA	-118	RPL	92	-
9	Chr09	2378153	NA	CCCGTCGTT	C	NA	PASS	2378161	2	NA	CC	-8	DEL	NA	-
9	Chr09	2378283	NA	GGTGATCGATCGTAGGCGAGGAGCGTTGAAG	GTAGGCGAGGAGCGTTGAAGCCT	NA	PASS	2378313	0	NA	NA	-30	RPL	22	-
9	Chr09	2378313	NA	G	GCCT	NA	PASS	2378313	4	NA	CCTC	3	INS	NA	-
9	Chr09	2378477	NA	TAGTATAATTTGAAGTGTTCCATTATAGTAG	TTTGAAGTGTTCCATTATAGTAGAGA	NA	PASS	2378507	0	NA	NA	-30	RPL	25	-
9	Chr09	2378507	NA	G	GAGA	NA	PASS	2378507	3	NA	AGA	3	INS	NA	-
9	Chr09	2380395	NA	T	TGAA	NA	PASS	2380395	2	NA	GA	3	INS	NA	-
9	Chr09	2380812	NA	TGAGGAGGAG	T	NA	PASS	2380821	27	NA	GAGGAGGAGGAGGAGGAGGAGGAGGAG	-9	DEL	NA	-
9	Chr09	2381534	NA	TGAA	T	NA	PASS	2381537	2	NA	GA	-3	DEL	NA	-
9	Chr09	2383835	NA	CAGA	C	NA	PASS	2383838	15	NA	AGAAGAAGAAGAAGA	-3	DEL	NA	-
9	Chr09	2384975	NA	AAGG	A	NA	PASS	2384978	2	NA	AG	-3	DEL	NA	-
9	Chr09	2385111	NA	GA	G	NA	PASS	2385112	9	NA	AAAAAAAAA	-1	DEL	NA	-
9	Chr09	2387716	NA	TGA	T	NA	PASS	2387718	9	NA	GAGAGAGAG	-2	DEL	NA	-
9	Chr09	2387955	NA	A	<RPL>	NA	PASS	2388699	0	NA	NA	-744	RPL	3	-
9	Chr09	2389252	NA	C	CA	NA	PASS	2389252	7	NA	AAAAAAA	1	INS	NA	-
9	Chr09	2389259	NA	AGGCCCACCACAAGGTTGTTGACCGGAACGTACATGTCCATGATGTTTGTTCTTGGAGACGTAAAAATGTTGGTGCCAGCGTACAAACGTAAAAAATT	AAGGCCCACCACAAGGTTGTTGACCGGAACGTACATGTCCATGATGTTTGTTCTTGGAGACGTAAAAATGTTGGTGCCAGCGTACAAACGTAAAAAATTTTGGTGCCA	NA	PASS	2389356	0	NA	NA	-97	RPL	107	-
9	Chr09	2389356	NA	T	TTTGGTGCCA	NA	PASS	2389356	2	NA	TT	9	INS	NA	-
9	Chr09	2389695	NA	C	CA	NA	PASS	2389695	7	NA	AAAAAAA	1	INS	NA	-
9	Chr09	2390780	NA	AGATT	A	NA	PASS	2390784	3	NA	GAT	-4	DEL	NA	-
9	Chr09	2391364	NA	C	CAA	NA	PASS	2391364	7	NA	AAAAAAA	2	INS	NA	-
9	Chr09	2392514	NA	T	TTGGTTGCTAGC	NA	PASS	2392514	1	NA	T	11	INS	NA	-
9	Chr09	2393092	NA	C	CG	NA	PASS	2393092	0	NA	NA	1	INS	NA	-
9	Chr09	2394632	NA	C	CT	NA	PASS	2394632	8	NA	TTTTTTTT	1	INS	NA	-
9	Chr09	2394839	NA	A	AAG	NA	PASS	2394839	5	NA	AGAGA	2	INS	NA	-
9	Chr09	2394846	NA	A	AAAAAG	NA	PASS	2394846	2	NA	AA	5	INS	NA	-
9	Chr09	2396421	NA	AT	A	NA	PASS	2396422	0	NA	NA	-1	DEL	NA	-
9	Chr09	2399510	NA	A	ATT	NA	PASS	2399510	5	NA	TTTTT	2	INS	NA	-
9	Chr09	2400130	NA	C	CCTTG	NA	PASS	2400130	2	NA	CT	4	INS	NA	-
9	Chr09	2401362	NA	G	GCCA	NA	PASS	2401362	7	NA	CCACCAC	3	INS	NA	-
9	Chr09	2404709	NA	G	GTATA	NA	PASS	2404709	5	NA	TATAT	4	INS	NA	-
9	Chr09	2405275	NA	TAA	T	NA	PASS	2405277	8	NA	AAAAAAAA	-2	DEL	NA	-
9	Chr09	2405364	NA	CTCTCACGAG	C	NA	PASS	2405373	6	NA	TCTCAC	-9	DEL	NA	-
9	Chr09	2405831	NA	GTTTT	G	NA	PASS	2405835	10	NA	TTTTTTTTTT	-4	DEL	NA	-
9	Chr09	2406091	NA	TA	T	NA	PASS	2406092	8	NA	AAAAAAAA	-1	DEL	NA	-
9	Chr09	2406447	NA	T	TA	NA	PASS	2406447	6	NA	AAAAAA	1	INS	NA	-
9	Chr09	2406568	NA	TTCCTTCAGAAACTAAACACGGCCTAAACA	TCCTTCAGAAACTAAACTTT	NA	PASS	2406597	0	NA	NA	-29	RPL	19	-
9	Chr09	2406863	NA	GGAACTAAACAAG	GAACTAAACAA	NA	PASS	2406875	0	NA	NA	-12	RPL	10	-
9	Chr09	2407242	NA	G	GA	NA	PASS	2407242	10	NA	AAAAAAAAAA	1	INS	NA	-
9	Chr09	2407370	NA	TCGTGTGGCCAAGCTGGGAATTGTGTACTAG	TGGCCAAGCTGGGAATTGTGTAC	NA	PASS	2407400	0	NA	NA	-30	RPL	22	-
9	Chr09	2407574	NA	AGTGTCCTTGTCCCTTGTGTGGAGACT	AATGCACACCTGCTTGTCCTTGTCCCTTGTGTGGAGACTGTGA	NA	PASS	2407600	0	NA	NA	-26	RPL	42	-
9	Chr09	2408124	NA	C	CTCACTGGTGTCGTCTCCTGTACTACGTCTCACTGG	NA	PASS	2408124	1	NA	T	35	INS	NA	-
9	Chr09	2408654	NA	C	CA	NA	PASS	2408654	3	NA	AAA	1	INS	NA	-
9	Chr09	2408779	NA	C	CTAA	NA	PASS	2408779	2	NA	TA	3	INS	NA	-
9	Chr09	2409005	NA	TTA	T	NA	PASS	2409007	9	NA	TATATATAT	-2	DEL	NA	-
9	Chr09	2409382	NA	CCGCAGCAATATCCAG	C	NA	PASS	2409397	0	NA	NA	-15	DEL	NA	-
9	Chr09	2409668	NA	GA	G	NA	PASS	2409669	7	NA	AAAAAAA	-1	DEL	NA	-
9	Chr09	2409898	NA	C	CTACCAG	NA	PASS	2409898	4	NA	TACC	6	INS	NA	-
9	Chr09	2410062	NA	A	ACGTACGCGCCAATGG	NA	PASS	2410062	1	NA	C	15	INS	NA	-
9	Chr09	2410472	NA	T	TA	NA	PASS	2410472	11	NA	AAAAAAAAAAA	1	INS	NA	-
9	Chr09	2411803	NA	AAAG	A	NA	PASS	2411806	60	NA	AAGAAGAAGAAGAAGAAGAAGAAGAAGAAGAAGAAGAAGAAGAAGAAGAAGAAGAAGAAG	-3	DEL	NA	-
9	Chr09	2412567	NA	G	GTTCT	NA	PASS	2412567	2	NA	TT	4	INS	NA	-
9	Chr09	2415142	NA	C	CT	NA	PASS	2415142	1	NA	T	1	INS	NA	-
9	Chr09	2415349	NA	G	GT	NA	PASS	2415349	4	NA	TTTT	1	INS	NA	-
9	Chr09	2415684	NA	CCTAATCA	C	NA	PASS	2415691	0	NA	NA	-7	DEL	NA	-
9	Chr09	2417709	NA	T	TA	NA	PASS	2417709	1	NA	A	1	INS	NA	-
9	Chr09	2418011	NA	C	CCCTACAGCTTTTAGTGCATGGCACG	NA	PASS	2418011	1	NA	C	25	INS	NA	-
9	Chr09	2418831	NA	C	CAAG	NA	PASS	2418831	3	NA	AAG	3	INS	NA	-
9	Chr09	2418945	NA	G	GT	NA	PASS	2418945	6	NA	TTTTTT	1	INS	NA	-
9	Chr09	2423114	NA	C	CCT	NA	PASS	2423114	0	NA	NA	2	INS	NA	-
9	Chr09	2423777	NA	CTT	C	NA	PASS	2423779	9	NA	TTTTTTTTT	-2	DEL	NA	-
9	Chr09	2423903	NA	A	AAC	NA	PASS	2423903	14	NA	ACACACACACACAC	2	INS	NA	-
9	Chr09	2424757	NA	T	TTTTA	NA	PASS	2424757	2	NA	TT	4	INS	NA	-
9	Chr09	2425175	NA	ACT	A	NA	PASS	2425177	0	NA	NA	-2	DEL	NA	-
9	Chr09	2426234	NA	AATCGTGTC	A	NA	PASS	2426242	0	NA	NA	-8	DEL	NA	-
9	Chr09	2427520	NA	G	GGA	NA	PASS	2427520	7	NA	GAGAGAG	2	INS	NA	-
9	Chr09	2427674	NA	T	TCGGTCGGGGCGGGCCTGGTCGGAG	NA	PASS	2427674	3	NA	CGG	24	INS	NA	-
9	Chr09	2428140	NA	GACCGACCGACCGGATGAGGGATGGGATGGCATCGACCTGTTGCTGTTATCCACACGAGCACGATGATAAGTGACAGAGTGCGTCAGAGTAGAGTATGATGACGCGACTC	GGATGATGAGGGATGGGATGGCATCGACCTGTTGCTGTTATCCACACGAGACACGATGACTGACTGACAGAGTGCGTCAGAGCAGAGTGTGATGACGCGA	NA	PASS	2428249	0	NA	NA	-109	RPL	99	-
9	Chr09	2430250	NA	C	CAA	NA	PASS	2430250	2	NA	AA	2	INS	NA	-
9	Chr09	2431270	NA	C	CT	NA	PASS	2431270	7	NA	TTTTTTT	1	INS	NA	-
9	Chr09	2431954	NA	A	AG	NA	PASS	2431954	0	NA	NA	1	INS	NA	-
9	Chr09	2432196	NA	T	TCTATTA	NA	PASS	2432196	0	NA	NA	6	INS	NA	-
9	Chr09	2433070	NA	AT	A	NA	PASS	2433071	2	NA	TT	-1	DEL	NA	-
9	Chr09	2433249	NA	TTCCCATCTCGGCTTTTTTCCCACACGACAAGCTTTTCCCTTTTCTAGCT	TCCCATCTCGGCTTTTTCCCACACGACAAGCTTTTCCCTTTTCTAG	NA	PASS	2433298	0	NA	NA	-49	RPL	45	-
9	Chr09	2433313	NA	CTCCCCTTGTCACAGCAGAGTCACCACTGTGGTCACTGCCCCCACTACTCATCGTCTCACCCCTGCAGCGCAGGC	CCCCTTGTCACAGCAGAGTCACCACTGTGGTCACTGCCCCCACTACTCATCGTCTCACCCCTGCAGTGCAG	NA	PASS	2433387	0	NA	NA	-74	RPL	70	-
9	Chr09	2433843	NA	GGCGGTAGCAGCATTGAGGAAAGAGTGCAGTATATGAGTAGAATACTCCAGAGTAGCAGCTATCTCTCGAGCAGCTCGACGT	GCAAACGTTGCAGCATTGCAGAAAGAATGCAGTATATGAGTAGAATACTCCAGAGTAGCAGCTATCTCTCGAGCAGC	NA	PASS	2433924	0	NA	NA	-81	RPL	76	-
9	Chr09	2433919	NA	CGACGTTCCTGGATTCGGACGCCTGGTGCGCTTTCTGTCTACCCAGTGTTACAACATTCCTTCACATCAGAACCCAAGATAAAAAGCAACCAAAGA	CCTGGTTTCGGACGCCTGGTGCGCTTTCTGTCTACCCAGCGTTACAACATTTCTTCACATCAGAACCCAAGATAATAAGCAACCAAAG	NA	PASS	2434014	0	NA	NA	-95	RPL	87	-
9	Chr09	2434013	NA	GA	G	NA	PASS	2434014	10	NA	AAAAAAAAAA	-1	DEL	NA	-
9	Chr09	2435153	NA	AC	A	NA	PASS	2435154	3	NA	CCC	-1	DEL	NA	-
9	Chr09	2436587	NA	GTA	G	NA	PASS	2436589	11	NA	TATATATATAT	-2	DEL	NA	-
9	Chr09	2437309	NA	C	CTAACTA	NA	PASS	2437309	5	NA	TAACT	6	INS	NA	-
9	Chr09	2437821	NA	CTG	C	NA	PASS	2437823	3	NA	TGT	-2	DEL	NA	-
9	Chr09	2438521	NA	GA	GGG	NA	PASS	2438522	0	NA	NA	-1	RPL	2	-
9	Chr09	2438694	NA	CA	C	NA	PASS	2438695	3	NA	AAA	-1	DEL	NA	-
9	Chr09	2439438	NA	AGACTTTGG	ACCAGACTTTGGT	NA	PASS	2439446	0	NA	NA	-8	RPL	12	-
9	Chr09	2439548	NA	ACTAAGTCACAAAGAGTTATATGTAGAACAGAGCTGGAACT	AGTGACAAAGAGTTATCTGTAGAACAGAGCTGG	NA	PASS	2439588	0	NA	NA	-40	RPL	32	-
9	Chr09	2440792	NA	TA	T	NA	PASS	2440793	7	NA	AAAAAAA	-1	DEL	NA	-
9	Chr09	2443684	NA	GTACCATCACTGGACCTCT	G	NA	PASS	2443702	2	NA	TA	-18	DEL	NA	-
9	Chr09	2447204	NA	C	CA	NA	PASS	2447204	9	NA	AAAAAAAAA	1	INS	NA	-
9	Chr09	2448878	NA	TGGC	T	NA	PASS	2448881	22	NA	GGCGGCGGCGGCGGCGGCGGCG	-3	DEL	NA	-
9	Chr09	2450234	NA	CGGAGG	C	NA	PASS	2450239	23	NA	GGAGGGGAGGGGAGGGGAGGGGA	-5	DEL	NA	-
9	Chr09	2450527	NA	AAAAGGTTGTGGATCCTTTTCTTTTAGTTTTTTTG	AGGTTGTGGATCCTTTTCTTTTAGTTTTTTTGT	NA	PASS	2450561	0	NA	NA	-34	RPL	32	-
9	Chr09	2450566	NA	G	GT	NA	PASS	2450566	7	NA	TTTTTTT	1	INS	NA	-
9	Chr09	2450696	NA	ATAT	A	NA	PASS	2450699	0	NA	NA	-3	DEL	NA	-
9	Chr09	2451406	NA	CT	C	NA	PASS	2451407	7	NA	TTTTTTT	-1	DEL	NA	-
9	Chr09	2452569	NA	C	CT	NA	PASS	2452569	2	NA	TT	1	INS	NA	-
9	Chr09	2452704	NA	CT	C	NA	PASS	2452705	5	NA	TTTTT	-1	DEL	NA	-
9	Chr09	2453299	NA	TCCC	T	NA	PASS	2453302	8	NA	CCCCCCCC	-3	DEL	NA	-
9	Chr09	2454088	NA	G	GTA	NA	PASS	2454088	6	NA	TATATA	2	INS	NA	-
9	Chr09	2455214	NA	G	GT	NA	PASS	2455214	10	NA	TTTTTTTTTT	1	INS	NA	-
9	Chr09	2455926	NA	AC	A	NA	PASS	2455927	0	NA	NA	-1	DEL	NA	-
9	Chr09	2457347	NA	A	AT	NA	PASS	2457347	7	NA	TTTTTTT	1	INS	NA	-
9	Chr09	2458774	NA	G	GTAGTTCTTCTGCATTTTTTTTTGACAT	NA	PASS	2458774	15	NA	TAGTTCTTCTGCATT	27	INS	NA	-
9	Chr09	2459962	NA	ATTGCCAT	A	NA	PASS	2459969	6	NA	TTGCCA	-7	DEL	NA	-
9	Chr09	2461152	NA	T	TCTACTACTACTA	NA	PASS	2461152	2	NA	CT	12	INS	NA	-
9	Chr09	2462736	NA	TA	T	NA	PASS	2462737	10	NA	AAAAAAAAAA	-1	DEL	NA	-
9	Chr09	2463938	NA	ATGATGAAATGATAAACTTTGAGGCTTTAGTTACATCCAAAATACAGAATTTATTGCTGTTATTATGACTTCTTGAGGTTCTTTTGGGTTTTTTTTTGAC	AGATGAAATGCAAAATGCTAAACTTTTAGGCTTGTGTTTAGTTCCACATAAAATATAGAATTTATTGCCGTTATTATGACTTCTTGAGACTCTTTTGGGCTTTTTTTGGGT	NA	PASS	2464037	0	NA	NA	-99	RPL	110	-
9	Chr09	2468093	NA	C	CCGGCGGCGG	NA	PASS	2468093	13	NA	CGGCGGCGGCGGC	9	INS	NA	-
9	Chr09	2469112	NA	CT	C	NA	PASS	2469113	10	NA	TTTTTTTTTT	-1	DEL	NA	-
9	Chr09	2470068	NA	A	AT	NA	PASS	2470068	9	NA	TTTTTTTTT	1	INS	NA	-
9	Chr09	2470077	NA	TCCCGCAGTCTCTTTGTCTGAACTTTCTTTCTTCTTGGA	TTCCCGCAGTCTCTTTGTCTGAACTTTCTTTCTTCTTGGAT	NA	PASS	2470115	0	NA	NA	-38	RPL	40	-
9	Chr09	2470115	NA	A	AT	NA	PASS	2470115	9	NA	TTTTTTTTT	1	INS	NA	-
9	Chr09	2473799	NA	C	CCAACAG	NA	PASS	2473799	0	NA	NA	6	INS	NA	-
9	Chr09	2474105	NA	AC	A	NA	PASS	2474106	1	NA	C	-1	DEL	NA	-
9	Chr09	2474516	NA	C	CT	NA	PASS	2474516	6	NA	TTTTTT	1	INS	NA	-
9	Chr09	2474702	NA	T	TA	NA	PASS	2474702	8	NA	AAAAAAAA	1	INS	NA	-
9	Chr09	2475835	NA	C	CTATATTCAA	NA	PASS	2475835	11	NA	TATATTCAATA	9	INS	NA	-
9	Chr09	2477415	NA	C	CCGATGATTCCCGCG	NA	PASS	2477415	16	NA	CGATGATTCCCGCGCG	14	INS	NA	-
9	Chr09	2477431	NA	GCGCACGTGACAGGTTGACAGGTACGTACGTTTTCTTTTTTATTTATTTC	GATGATTCCCGCGCGCGCACGTGACAGGTTGACAGGTACGTACGTTTTCTTTTTTATTTATTTCT	NA	PASS	2477480	0	NA	NA	-49	RPL	64	-
9	Chr09	2477566	NA	C	CT	NA	PASS	2477566	8	NA	TTTTTTTT	1	INS	NA	-
9	Chr09	2477911	NA	CT	C	NA	PASS	2477912	7	NA	TTTTTTT	-1	DEL	NA	-
9	Chr09	2478073	NA	C	CT	NA	PASS	2478073	7	NA	TTTTTTT	1	INS	NA	-
9	Chr09	2478531	NA	AT	A	NA	PASS	2478532	8	NA	TTTTTTTT	-1	DEL	NA	-
9	Chr09	2479152	NA	TTTTATA	T	NA	PASS	2479158	1	NA	T	-6	DEL	NA	-
9	Chr09	2479170	NA	ATATATAATACTCATTTTCTAATCTTAAAAACTAGAATACTATTCTTGGAAAAGTAGAACATTATTTTACGAAGGCAGAACATTGTTTTTTAAATCTAGAACATTGTCTC	AATACTCATTTTCTAATCTTAAAAACTAGAATACTATTCTTGGAAAAGTAGAACATTATTTTACGAAGGCAGAACATTGTTTTTTAAATCTAG	NA	PASS	2479279	0	NA	NA	-109	RPL	92	-
9	Chr09	2479268	NA	GAACATTGTCTC	G	NA	PASS	2479279	0	NA	NA	-11	DEL	NA	-
9	Chr09	2479384	NA	A	AAACATAATTGT	NA	PASS	2479384	0	NA	NA	11	INS	NA	-
9	Chr09	2479944	NA	AACCAAAGAAACTAATGTGGTAGCTATAGAAACTAATTGGTGGTATTTGTGTCAGTTAGGCCTAGATGCTTGTG	ACCAAAGAAACTAATGTGGTAGCTATAGAAACTAATTGGTGGTATTTGTGTCAGTTAGGCCTAGATGCT	NA	PASS	2480017	0	NA	NA	-73	RPL	68	-
9	Chr09	2480328	NA	CTA	C	NA	PASS	2480330	9	NA	TATATATAT	-2	DEL	NA	-
9	Chr09	2480614	NA	ACGG	A	NA	PASS	2480617	8	NA	CGGCGGCG	-3	DEL	NA	-
9	Chr09	2480864	NA	TA	T	NA	PASS	2480865	10	NA	AAAAAAAAAA	-1	DEL	NA	-
9	Chr09	2482182	NA	AT	A	NA	PASS	2482183	7	NA	TTTTTTT	-1	DEL	NA	-
9	Chr09	2484417	NA	AT	A	NA	PASS	2484418	2	NA	TT	-1	DEL	NA	-
9	Chr09	2485534	NA	T	TA	NA	PASS	2485534	8	NA	AAAAAAAA	1	INS	NA	-
9	Chr09	2487726	NA	CCCGTGCCA	C	NA	PASS	2487734	8	NA	CCGTGCCA	-8	DEL	NA	-
9	Chr09	2488195	NA	T	<DEL>	NA	PASS	2491199	2	NA	GA	-3004	DEL	NA	-
9	Chr09	2492318	NA	C	<RPL>	NA	PASS	2493675	0	NA	NA	-1357	RPL	11	-
9	Chr09	2494092	NA	A	AGAGAGGCCGTGCGGGTGTACGGATTTTTTTTCCTTCGATGATTAGAACC	NA	PASS	2494092	0	NA	NA	49	INS	NA	-
9	Chr09	2494595	NA	CA	C	NA	PASS	2494596	3	NA	AAA	-1	DEL	NA	-
9	Chr09	2495164	NA	C	CA	NA	PASS	2495164	9	NA	AAAAAAAAA	1	INS	NA	-
9	Chr09	2495270	NA	T	TTA	NA	PASS	2495270	2	NA	TA	2	INS	NA	-
9	Chr09	2495932	NA	TATTTA	T	NA	PASS	2495937	4	NA	ATTT	-5	DEL	NA	-
9	Chr09	2496114	NA	GA	G	NA	PASS	2496115	0	NA	NA	-1	DEL	NA	-
9	Chr09	2496114	NA	GACGTTTTCATCGTTTGTTATTACCATGAAAGCGTGTCTAGAGGGCCTTTTCCTGTCTAGTGTGGGAGCCTACCAGCATGGTTGAAGTCTAGAATTAATAATAAACTTTGATT	GCGTTTTCATCGTTTGTTATTACCATGAAAGCGTGTCTAGAGGGCCTTTTCCTGTGTAGTGTGGGAGCCTACCAGCATGGTTGAATAGTGCTTAATTTTGTC	NA	PASS	2496226	0	NA	NA	-112	RPL	101	-
9	Chr09	2496526	NA	T	TA	NA	PASS	2496526	8	NA	AAAAAAAA	1	INS	NA	-
9	Chr09	2496654	NA	G	<RPL>	NA	PASS	2496928	0	NA	NA	-274	RPL	38	-
9	Chr09	2496927	NA	CT	C	NA	PASS	2496928	0	NA	NA	-1	DEL	NA	-
9	Chr09	2497233	NA	TGTTAGCTAGCTTGCGGTGAGATTGTTTCAGCTACTTTTCTCTCTTGAGTTCAGTTTCAGCTAGTATTTTTCAGTAAGTTCAGAAGTGCAGGTTGAGTGCAGTCTTTAATGTGTTTCAG	TTAGCTTGCGGTGAGATTGTTTCAGCTACTTTTCTCTCTTGAGTTCAGTTTCAGGTACTTTTCAGTAAGTTCAGAAGTGCAGGTTGAGTGCAGTCTTTAATGTGTTTCAGTGA	NA	PASS	2497351	0	NA	NA	-118	RPL	112	-
9	Chr09	2497351	NA	G	GTGA	NA	PASS	2497351	4	NA	TGAT	3	INS	NA	-
9	Chr09	2498114	NA	GATGTACCGACCTAGAGACATGGAATGGGATCCCTTCTTTTTTTTTTTTTTTGGTTGCTGCAAACTATGACCTATGTTGATACACTAGGAAAG	GGGTGTACCGGCCTAAAGGGACATGGAATGGGATTCTTTTTTTGTTTTTTTTGATGCTGCAACCTATGTTGATACACTAGGAAAGTT	NA	PASS	2498206	0	NA	NA	-92	RPL	86	-
9	Chr09	2498395	NA	CAGCCAGGGATA	CCAGGGAT	NA	PASS	2498406	0	NA	NA	-11	RPL	7	-
9	Chr09	2498992	NA	T	TTGAACAAGCTATATGTGTGACTTTTA	NA	PASS	2498992	3	NA	TGA	26	INS	NA	-
9	Chr09	2500813	NA	TGCAAAATTTTTTGAACCCTA	TTGCAAAATTTTTTGAACCCT	NA	PASS	2500833	0	NA	NA	-20	RPL	20	-
9	Chr09	2502260	NA	CT	C	NA	PASS	2502261	6	NA	TTTTTT	-1	DEL	NA	-
9	Chr09	2502474	NA	T	TA	NA	PASS	2502474	3	NA	AAA	1	INS	NA	-
9	Chr09	2502857	NA	G	GCCGC	NA	PASS	2502857	8	NA	CCGCCCGC	4	INS	NA	-
9	Chr09	2502984	NA	CTCCCTTCTTGGCTTCTTCACCTTTTCTCCGCGCGCTTTAATCCCTTTCGTCCCCGCACACCTCCCTCCCCTCCCCCGTCT	CCTTCCCTTCTTCACCTTTTCTCCGCGCGCTTTAATCCCTTTCGTCCCCGCACACCTCCCTCCCCTCCCCCGTCTCCACGCCACG	NA	PASS	2503064	0	NA	NA	-80	RPL	84	-
9	Chr09	2503064	NA	T	TCCACGCCACG	NA	PASS	2503064	13	NA	CCACGCCACGCCA	10	INS	NA	-
9	Chr09	2514526	NA	C	CCAGCA	NA	PASS	2514526	5	NA	CAGCA	5	INS	NA	-
9	Chr09	2514814	NA	A	ACTG	NA	PASS	2514814	15	NA	CTGCTGCTGCTGCTG	3	INS	NA	-
9	Chr09	2514922	NA	GTGTAGTAGCAGCGGCACACACACACACACACACGCGCGCGCGCGCGCG	GCAGCGGGACACACACACACACACACACACACACACACACACACACACACA	NA	PASS	2514970	0	NA	NA	-48	RPL	50	-
9	Chr09	2515625	NA	G	GAA	NA	PASS	2515625	9	NA	AAAAAAAAA	2	INS	NA	-
9	Chr09	2516151	NA	AG	A	NA	PASS	2516152	1	NA	G	-1	DEL	NA	-
9	Chr09	2517062	NA	A	AT	NA	PASS	2517062	7	NA	TTTTTTT	1	INS	NA	-
9	Chr09	2517069	NA	T	TA	NA	PASS	2517069	0	NA	NA	1	INS	NA	-
9	Chr09	2518730	NA	T	TA	NA	PASS	2518730	6	NA	AAAAAA	1	INS	NA	-
9	Chr09	2519230	NA	A	AT	NA	PASS	2519230	0	NA	NA	1	INS	NA	-
9	Chr09	2521132	NA	G	GAAATAAATAAATAAATAAATAAATAAAT	NA	PASS	2521132	25	NA	AAATAAATAAATAAATAAATAAATA	28	INS	NA	-
9	Chr09	2524035	NA	CA	C	NA	PASS	2524036	8	NA	AAAAAAAA	-1	DEL	NA	-
9	Chr09	2524041	NA	AAAAGAAGACGATCCCTGGCCTAGCATTATGGAAACTCAAGATTTGAAGATAGGCTCAAGTTTCCTGAAGCAAAAGGAGTAAACTC	ATAGAAGACGATCCCTGGCCTAGCATTATGGAAACTCAAGATTTGAAGATAGGCTCAAGTTTCCTGAAGCAAAAGGAGTAAACTCAA	NA	PASS	2524126	0	NA	NA	-85	RPL	86	-
9	Chr09	2524127	NA	ATTCTCCAATGACCCTATGCAAACGCAAAGCTTTAGATATGGTTTCCCTACGTGTGTTTA	AAATTCTCCAATGACCCTATGCAAACGCAAAGCTTTAGATATGGTTTCCGTACGTGTGTTTATAGGTGT	NA	PASS	2524186	0	NA	NA	-59	RPL	68	-
9	Chr09	2524193	NA	TGAGTGTGATTGTGCATGCCGTCGTAAGTGTCTAAGTTATACTGTGCAATA	TTAGGTGTGAGTGTGATTGTGCATGCCGTCGTAAGTGTCTAAGTTATACTGTGCAAT	NA	PASS	2524243	0	NA	NA	-50	RPL	56	-
9	Chr09	2525216	NA	C	CTAATTT	NA	PASS	2525216	17	NA	TAATTTTAATTTTAATT	6	INS	NA	-
9	Chr09	2525439	NA	A	AT	NA	PASS	2525439	8	NA	TTTTTTTT	1	INS	NA	-
9	Chr09	2526195	NA	AC	A	NA	PASS	2526196	2	NA	CC	-1	DEL	NA	-
9	Chr09	2527267	NA	G	GTTATTATTA	NA	PASS	2527267	24	NA	TTATTATTATTATTATTATTATTA	9	INS	NA	-
9	Chr09	2527477	NA	GGGACT	G	NA	PASS	2527482	3	NA	GGA	-5	DEL	NA	-
9	Chr09	2527728	NA	A	AAAATAAATAAAT	NA	PASS	2527728	8	NA	AAATAAAT	12	INS	NA	-
9	Chr09	2528336	NA	CT	C	NA	PASS	2528337	7	NA	TTTTTTT	-1	DEL	NA	-
9	Chr09	2528912	NA	CTACA	C	NA	PASS	2528916	3	NA	TAC	-4	DEL	NA	-
9	Chr09	2529331	NA	T	TGTTGTCGTGAGGCAGCGTC	NA	PASS	2529331	0	NA	NA	19	INS	NA	-
9	Chr09	2529331	NA	TCAATCGCGACGTGGACGTGCGACGGCCGTCCGTCCGTGTGCTTGGTCGTCCGTCAGATGGGCCATGGACGGACAGATATATGTCGTTTGT	TGTTGTCGTGAGGCAGCGTCCAATCGCGACGTGGACGTGCGACGGCCGTCCGTCCGGGTGCTTGGTCGTCCGTCAGATGGGCCATGGACGGACAGATATATGTTATTTG	NA	PASS	2529421	0	NA	NA	-90	RPL	108	-
9	Chr09	2530308	NA	CAG	C	NA	PASS	2530310	3	NA	AGA	-2	DEL	NA	-
9	Chr09	2531030	NA	A	ACGCCGC	NA	PASS	2531030	14	NA	CGCCGCCGCCGCCG	6	INS	NA	-
9	Chr09	2531184	NA	CTAGCTGCGTACGACGACGACGACGACCTCTGCTCGATCGCTCACTCTCTCTTCCACTCTTTGTTCTTGTTGGGATATATATGATGCTCACCTCGATCGGCCTCGTTCT	CGACGACTTCTGCTCGATCGATCGCTCACTCTTCCACTCTTTGTTCTTGTTGGGATATATATGATGCTCACCTCCGGCCTCGTTCTTTAAA	NA	PASS	2531292	0	NA	NA	-108	RPL	90	-
9	Chr09	2531793	NA	TGGCCGGCAGTAGATAATTAAGCCGATGCATCATATCTGAATTAGGCGGCTGCTAATCGGACACTAGTTTATCTTTTTAGGCTCCCGTGGCTGATTGCTGATGCAGCT	TTGGCCGGCAGTAGTTAATTAAGCCGATGCATCATATCTGAATTAGGCGGCTGCTAATCGGACACTAGTTTATCTTTTTAGGCTCCCGTGGCTGATTGCTGATGCA	NA	PASS	2531900	0	NA	NA	-107	RPL	105	-
9	Chr09	2531897	NA	AGCT	A	NA	PASS	2531900	2	NA	GC	-3	DEL	NA	-
9	Chr09	2532006	NA	TATTCCCTCTGGTCCCAAAAGGCCAAAACAAGTGTTTCTCTTGATTTTCAAGGAGTTATAAACTCCTTTTAAGTTTGATCAAATATATACAACAAAGTACTTATATTTATTATGTGTAATATAAGTAC	TGTATTCCCTCTGGTCCCGAAACAAGTGTTTCTCTTGATTTTCAAGGAGTTATAAACTCCTTTAAGTTTGATCTAATATATACAATAAACTACTTCTATTTATGATGTGTAATCTAA	NA	PASS	2532133	0	NA	NA	-127	RPL	116	-
9	Chr09	2535127	NA	CTTGCGTAGGTATACGCCGAGTGATCTTA	CCTTTCCTTGCGTAGGTATACGCCGAGTGATC	NA	PASS	2535155	0	NA	NA	-28	RPL	31	-
9	Chr09	2535127	NA	CTTGCGTAGGTATACGCCGAGTGATCTTATTGTTTGGATGTCATGTCAACGTATTAGTGGAATTGAGTTTTGGGTTGAAACTTGTTTATTTTTGAGCTGTGA	CCTTTCCTTGCGTAGGTATACGCCGAGTGATCTTGTTTGGATGTCATGTCAACGTATTAGTGGAATTTAGTTTTGGGTTGAAACTTGTTTATTTTTG	NA	PASS	2535228	0	NA	NA	-101	RPL	96	-
9	Chr09	2535220	NA	GAGCTGTGATAGCTACCCTGCACGTACTGTACTAAGATATCCGATCGTCGTGCGCACCATA	GTAGCTACCCTGCACGTACTGTACTAAGATATCCGATCGTCGTGCGCACCG	NA	PASS	2535280	0	NA	NA	-60	RPL	50	-
9	Chr09	2535388	NA	GAGCTTTAGGTGCTGTGTAGTCTTGACCTTTTTTTTTTTCTGACCACTGTGTAGTCTTGACCTAGG	GCTTTAGGTGCTGTGTAGTCTTGACCTTTTTTTTTTTCGACCACTGTGTAGTCTTGACCTAGGAGCT	NA	PASS	2535453	0	NA	NA	-65	RPL	66	-
9	Chr09	2535540	NA	C	<RPL>	NA	PASS	2536778	0	NA	NA	-1238	RPL	71	-
9	Chr09	2537000	NA	T	TTGCG	NA	PASS	2537000	6	NA	TGCGTG	4	INS	NA	-
9	Chr09	2537144	NA	G	GA	NA	PASS	2537144	5	NA	AAAAA	1	INS	NA	-
9	Chr09	2537467	NA	CAATCATGCATTCCAACACGATGCCCATCCACCATGTAGTGGTCTCAGTTCTGTCGTTTGCATGCATTGGCATTTGGCAGCACGAGATGC	CCAATCATGCATTCCAAACGATGCCCACACCCACCATATATATGTAGTGGTCTCAGCTCTGTCGTTTGCATTGGCATTTGGCAGCACGTGT	NA	PASS	2537556	0	NA	NA	-89	RPL	90	-
9	Chr09	2537482	NA	ACACGATGCCCATCCACCATGTAGTGGTCTCAGTTCTGTCGTTTGCATGCATTGGCATTTGGCAGCACGAGATGCGAACGCGAGCATGTACGTGTCAAGTCAAAGTTGGCACCAAAT	AACGATGCCCACACCCACCATATATATGTAGTGGTCTCAGCTCTGTCGTTTGCATTGGCATTTGGCAGCACGTGTGAACGCGAGCATGTACGTGTCAAGTCAAAGTTGGCACCAAATAC	NA	PASS	2537598	0	NA	NA	-116	RPL	118	-
9	Chr09	2540216	NA	A	ACTATGATCAGCCATGAGATGGGCCCATTGGAATTTTTTTCCCAACTGCAGCCTGTGGTCGGTT	NA	PASS	2540216	0	NA	NA	63	INS	NA	-
9	Chr09	2541355	NA	AT	A	NA	PASS	2541356	9	NA	TTTTTTTTT	-1	DEL	NA	-
9	Chr09	2541626	NA	TGAGTGTGTG	T	NA	PASS	2541635	3	NA	GAG	-9	DEL	NA	-
9	Chr09	2542918	NA	ATAG	AA	NA	PASS	2542921	0	NA	NA	-3	RPL	1	-
9	Chr09	2543120	NA	ACCTGCAGCAGCAGG	A	NA	PASS	2543134	6	NA	CCTGCA	-14	DEL	NA	-
9	Chr09	2543411	NA	G	GA	NA	PASS	2543411	4	NA	AAAA	1	INS	NA	-
9	Chr09	2543889	NA	CA	C	NA	PASS	2543890	7	NA	AAAAAAA	-1	DEL	NA	-
9	Chr09	2545941	NA	AAGTTACTCTCTCCGTC	AGTTACTCTCTCCGT	NA	PASS	2545957	0	NA	NA	-16	RPL	14	-
9	Chr09	2546429	NA	CGGAGGCGCAGCGCAGCGCGTCCAACGGTGGCTGGCTCCTGGCTGTCCGCCT	CAGCCGGAGGCGCAGCGCAGCGCAGCGCGTCCAACGGTGGCTGGCTCCTGGCTGTCCGCCTGCTGGCCGGCTA	NA	PASS	2546480	0	NA	NA	-51	RPL	72	-
9	Chr09	2546484	NA	GTGATTACTTGCCGCGCAGGCCATGCCCATGACACGTCCCCGTCGCGGCGCGGGCCGCCACCTGGACGACGC	GGCCGGCTAGCTGTGATTACTTGCCGCGCAGGCCATGCCCATGACACGTCCCCGTCGCAACTGCATGCTGCTGGAGGTCCGGTCCAGAGAGAGAGAGAAAAAAGAAAAAAGAAAGA	NA	PASS	2546555	0	NA	NA	-71	RPL	115	-
9	Chr09	2546797	NA	GTCTCGCGTCACAT	G	NA	PASS	2546810	1	NA	T	-13	DEL	NA	-
9	Chr09	2546964	NA	CTT	C	NA	PASS	2546966	9	NA	TTTTTTTTT	-2	DEL	NA	-
9	Chr09	2547215	NA	TA	T	NA	PASS	2547216	9	NA	AAAAAAAAA	-1	DEL	NA	-
9	Chr09	2547845	NA	C	CTCTACGTG	NA	PASS	2547845	1	NA	T	8	INS	NA	-
9	Chr09	2548215	NA	A	AT	NA	PASS	2548215	9	NA	TTTTTTTTT	1	INS	NA	-
9	Chr09	2548395	NA	GAATCTTTTTGCAAAAATTTTTAGGAACTAAACA	G	NA	PASS	2548428	2	NA	AA	-33	DEL	NA	-
9	Chr09	2549415	NA	CA	C	NA	PASS	2549416	8	NA	AAAAAAAA	-1	DEL	NA	-
9	Chr09	2549617	NA	C	CA	NA	PASS	2549617	9	NA	AAAAAAAAA	1	INS	NA	-
9	Chr09	2549903	NA	CTCGGGT	CGGGTCATA	NA	PASS	2549909	0	NA	NA	-6	RPL	8	-
9	Chr09	2550036	NA	C	CTCCGCTT	NA	PASS	2550036	0	NA	NA	7	INS	NA	-
9	Chr09	2550531	NA	GGCCGCCGCC	G	NA	PASS	2550540	14	NA	GCCGCCGCCGCCGC	-9	DEL	NA	-
9	Chr09	2551420	NA	ATACACCTCC	ACACCTCCAT	NA	PASS	2551429	0	NA	NA	-9	RPL	9	-
9	Chr09	2551623	NA	G	GATCC	NA	PASS	2551623	18	NA	ATCCATCCATCCATCCAT	4	INS	NA	-
9	Chr09	2553156	NA	A	ACTTAGTTG	NA	PASS	2553156	2	NA	CT	8	INS	NA	-
9	Chr09	2554696	NA	A	AT	NA	PASS	2554696	5	NA	TTTTT	1	INS	NA	-
9	Chr09	2556182	NA	AG	A	NA	PASS	2556183	1	NA	G	-1	DEL	NA	-
9	Chr09	2556183	NA	GGCGTCTATAAAAATTAATAGGTATAGAAACTACGTATACTTTCTCGCATTGGGACTGCCCTAATCTTGCCAACT	GCGTCTATAAAAATTAATAGGTATAGAAACTACGTATACTTTCTCGCATTGGGACTGCCCTAATCTTGCCAAC	NA	PASS	2556257	0	NA	NA	-74	RPL	72	-
9	Chr09	2556393	NA	A	AT	NA	PASS	2556393	8	NA	TTTTTTTT	1	INS	NA	-
9	Chr09	2556537	NA	TCCCCAAAAGTTTTGGTTGTTTGGCTACATCTAAACA	TTTTCAAAAGTTTTGGCTGTTTGGCTACATGTAAACAG	NA	PASS	2556573	0	NA	NA	-36	RPL	37	-
9	Chr09	2556573	NA	A	AG	NA	PASS	2556573	3	NA	GGG	1	INS	NA	-
9	Chr09	2560167	NA	A	ACCAAACCACTCTAACACACTTGAATCGATAT	NA	PASS	2560167	6	NA	CCAAAC	31	INS	NA	-
9	Chr09	2560334	NA	GCCAAAAATGAAGCATTAATTAATTATGCTCGCCACACATTTGGCTGTTGCGCTAGACAAGATATAGAAAAGGCTATCATACTTTTGACGTTAAAAAAATGCTCAAAGAACATTTAGAACAATCTTTTGACTAGAGGAAAGTACAATATACTATATCGGAA	GTTAATTAATTTTGCTCGCCACACATTTGGCTGTTGCGCTAGACAAGATCGATATAGAAAAGGCTATCGTACTTTTGACGTTAAAAAATGCTCAAAGAACATTTAGAGCAATCTGTTGC	NA	PASS	2560494	0	NA	NA	-160	RPL	118	-
9	Chr09	2560666	NA	TTTGTGTCAAAGCCAAGCATTAACCATCCAGCCCAGCCTCAGCTGCCGTGGGCCATTTCTACCTAAATCCGAAGTATCACTGG	TGTACTGGTGTCAAAGCCAAGCATTTTCCATCCAGCCCAGCCTCAGCTGCCGTGGGCCATTTCGAGCTAAATCCGAAGTATCACTTAGA	NA	PASS	2560748	0	NA	NA	-82	RPL	88	-
9	Chr09	2561075	NA	C	CA	NA	PASS	2561075	8	NA	AAAAAAAA	1	INS	NA	-
9	Chr09	2561441	NA	CACCTAATAGGGTAATGATTATCGTGCTATACTTGATGGATGGAGCCAAGATATTCAATTCAGCAAAATAAAAAGCTTAAAGATTTATTGTGAGAG	CCTAATAGGGTAATAATGATCGTGCTATACTTGATGGATGGAGCCAAGATATTCAATTCAGCAAAATAAAAAAGCTCAAAGATATATTGTGAGAGA	NA	PASS	2561536	0	NA	NA	-95	RPL	95	-
9	Chr09	2561514	NA	AGCTTAAAGATTTATTGTGAGAGAAAACTGTCTGCTTTCTTTTCTTTTTCTTTTTATTTTTGGTTGGAGAAAACTCAACTTCTGGAAGTGTCATGCATGTTCTTCTAGAATATCTCGTGAGAGTGGCTACTGGTTATACCACTTGGAGGAATGTATGCACCACTTGCAGGCAGCCTCG	AAGCTCAAAGATATATTGTGAGAGAAAAACTGTCTGCTTTCTTTTCTTTTTCTTTTTTTTTTGGTTGGAGAAAACTCAACTTCTAGAAGGCACCACTTGCAGGCAGCCTC	NA	PASS	2561691	0	NA	NA	-177	RPL	109	-
9	Chr09	2562545	NA	T	TTG	NA	PASS	2562545	4	NA	TGTG	2	INS	NA	-
9	Chr09	2562561	NA	GGTTAGGAGTGAGTCCGGAGTCCGGACATTAGATGGCACCAGAAGATGGAATCACGTGTGGCGGACAATCCTCCACTCCACTCCACGGCGGTGAAGAAAGGGTC	GTGGTTAGGAGTGAGTCCGGAGTCCGGACATTAGATGGCACCAGAAGATGGAATCACGTGTGGCGCACAAGCCTCCACTCCACTCCACGGCGGTGAAGAAAGGGTCA	NA	PASS	2562664	0	NA	NA	-103	RPL	106	-
9	Chr09	2562664	NA	C	CA	NA	PASS	2562664	7	NA	AAAAAAA	1	INS	NA	-
9	Chr09	2563201	NA	AAAAACGGGCCTTTGAGGAGCTGATCAGCCGAGGTC	ACGGGCCTTTGAGGAGCTGATCAGCCGAGG	NA	PASS	2563236	0	NA	NA	-35	RPL	29	-
9	Chr09	2563922	NA	T	TCATG	NA	PASS	2563922	4	NA	CATG	4	INS	NA	-
9	Chr09	2564028	NA	T	TCCTAACTATACCTATGCCCACA	NA	PASS	2564028	0	NA	NA	22	INS	NA	-
9	Chr09	2564028	NA	TGTTTAGTGATAAAACGTTTGTAGACGACGGTTTAAGCGAGT	TCCTAACTATACCTATGCCCACAGTTTAGTGATAAAACGTTTGCAGACGACGGTTTAAGCGAATTTA	NA	PASS	2564069	0	NA	NA	-41	RPL	66	-
9	Chr09	2564598	NA	CTTA	C	NA	PASS	2564601	3	NA	TTA	-3	DEL	NA	-
9	Chr09	2564859	NA	A	AT	NA	PASS	2564859	7	NA	TTTTTTT	1	INS	NA	-
9	Chr09	2564866	NA	TAGGTTTAGCTACTATAACACTTTTGTTAGTATATATTAACTAGACTTAAAATACTCGTCTCGCAAATTA	TTAGGTTTAGCTACTATAACACTTTTGTTAGTATATATTAACTAGACTTAAAATACTCGTCTCGCAAATT	NA	PASS	2564935	0	NA	NA	-69	RPL	69	-
9	Chr09	2565819	NA	G	GT	NA	PASS	2565819	13	NA	TTTTTTTTTTTTT	1	INS	NA	-
9	Chr09	2567323	NA	C	CT	NA	PASS	2567323	9	NA	TTTTTTTTT	1	INS	NA	-
9	Chr09	2568232	NA	T	<DEL>	NA	PASS	2568895	1	NA	G	-663	DEL	NA	-
9	Chr09	2569052	NA	GACATCCTTCCGACATATCTGATGTGACA	G	NA	PASS	2569080	30	NA	ACATCCTTCCGACATATCTGATGTGACAAC	-28	DEL	NA	-
9	Chr09	2569082	NA	CATCCTTCCGACATATCTGATGTGACAACTAAAATTTTTTTATCTCCAATCTAAACAGGACTGAGTCTCACAGTACACAACTGGA	CCAAAATTTTTTTATCTCCAATCTAAACAGGACTGAGTCTCACAGTACACAACTG	NA	PASS	2569166	0	NA	NA	-84	RPL	54	-
9	Chr09	2569164	NA	GGA	G	NA	PASS	2569166	5	NA	GAGAG	-2	DEL	NA	-
9	Chr09	2570169	NA	CG	C	NA	PASS	2570170	3	NA	GGG	-1	DEL	NA	-
9	Chr09	2570968	NA	A	AT	NA	PASS	2570968	7	NA	TTTTTTT	1	INS	NA	-
9	Chr09	2570975	NA	TCTATAAACTTAGGTCCCATGTGGATCCTCCAAATTTTAAGAATCTAGATAG	TTCTATAAACTTAGGTCCCATGTGGATCCTCCAAATTTTAAGAATCTAGATAGA	NA	PASS	2571026	0	NA	NA	-51	RPL	53	-
9	Chr09	2571026	NA	G	GA	NA	PASS	2571026	9	NA	AAAAAAAAA	1	INS	NA	-
9	Chr09	2571389	NA	TC	T	NA	PASS	2571390	5	NA	CCCCC	-1	DEL	NA	-
9	Chr09	2572265	NA	CTTGACTGGAGTAGGGCC	CCTGGAGGAGTAG	NA	PASS	2572282	0	NA	NA	-17	RPL	12	-
9	Chr09	2572372	NA	CCTCCCCTCCCCGCGG	C	NA	PASS	2572387	6	NA	CTCCCC	-15	DEL	NA	-
9	Chr09	2572538	NA	T	TGCACAC	NA	PASS	2572538	20	NA	GCACACGCACACGCACACGC	6	INS	NA	-
9	Chr09	2574716	NA	C	CCT	NA	PASS	2574716	9	NA	CTCTCTCTC	2	INS	NA	-
9	Chr09	2576309	NA	CGCG	C	NA	PASS	2576312	24	NA	GCGGCGGCGGCGGCGGCGGCGGCG	-3	DEL	NA	-
9	Chr09	2578304	NA	AT	A	NA	PASS	2578305	1	NA	T	-1	DEL	NA	-
9	Chr09	2578421	NA	A	AATAT	NA	PASS	2578421	14	NA	ATATATATATATAT	4	INS	NA	-
9	Chr09	2578991	NA	A	AC	NA	PASS	2578991	0	NA	NA	1	INS	NA	-
9	Chr09	2579716	NA	TTTCC	T	NA	PASS	2579720	2	NA	TT	-4	DEL	NA	-
9	Chr09	2580819	NA	CA	C	NA	PASS	2580820	0	NA	NA	-1	DEL	NA	-
9	Chr09	2581192	NA	CT	C	NA	PASS	2581193	10	NA	TTTTTTTTTT	-1	DEL	NA	-
9	Chr09	2581838	NA	TC	T	NA	PASS	2581839	7	NA	CCCCCCC	-1	DEL	NA	-
9	Chr09	2582370	NA	A	AT	NA	PASS	2582370	6	NA	TTTTTT	1	INS	NA	-
9	Chr09	2582376	NA	TGTGATTTACTATGATTTTTCAAAGATTATATGAAAACAAATAGGAAAAAGAAAAAGTCAAAACCGGCC	TTGTGATTTACTATGATTTTTCAAAGATTATATGAAAACAAATAGGAAAAAGAAAAAGTCAAAACCGGCCGG	NA	PASS	2582444	0	NA	NA	-68	RPL	71	-
9	Chr09	2582444	NA	C	CGG	NA	PASS	2582444	6	NA	GGGGGG	2	INS	NA	-
9	Chr09	2582676	NA	A	AAACT	NA	PASS	2582676	5	NA	AACTA	4	INS	NA	-
9	Chr09	2585008	NA	G	GA	NA	PASS	2585008	7	NA	AAAAAAA	1	INS	NA	-
9	Chr09	2585382	NA	G	GAA	NA	PASS	2585382	8	NA	AAAAAAAA	2	INS	NA	-
9	Chr09	2585962	NA	A	ATG	NA	PASS	2585962	4	NA	TGTG	2	INS	NA	-
9	Chr09	2587969	NA	A	<DEL>	NA	PASS	2588215	5	NA	CTTTG	-246	DEL	NA	-
9	Chr09	2589556	NA	TC	T	NA	PASS	2589557	0	NA	NA	-1	DEL	NA	-
9	Chr09	2589725	NA	C	CA	NA	PASS	2589725	5	NA	AAAAA	1	INS	NA	-
9	Chr09	2603081	NA	C	CGGCA	NA	PASS	2603081	4	NA	GGCA	4	INS	NA	-
9	Chr09	2604251	NA	TGAAATCA	T	NA	PASS	2604258	1	NA	G	-7	DEL	NA	-
9	Chr09	2606158	NA	T	TTCTAG	NA	PASS	2606158	6	NA	TCTAGT	5	INS	NA	-
9	Chr09	2606321	NA	C	CA	NA	PASS	2606321	2	NA	AA	1	INS	NA	-
9	Chr09	2606902	NA	T	TA	NA	PASS	2606902	2	NA	AA	1	INS	NA	-
9	Chr09	2607015	NA	ACG	A	NA	PASS	2607017	2	NA	CG	-2	DEL	NA	-
9	Chr09	2608260	NA	C	CCCCTCTCTCTCT	NA	PASS	2608260	1	NA	C	12	INS	NA	-
9	Chr09	2615268	NA	TTA	T	NA	PASS	2615270	2	NA	TA	-2	DEL	NA	-
9	Chr09	2615473	NA	A	ATTTTTTGGCCCAAAGAGAAAT	NA	PASS	2615473	6	NA	TTTTTT	21	INS	NA	-
9	Chr09	2615610	NA	C	CA	NA	PASS	2615610	0	NA	NA	1	INS	NA	-
9	Chr09	2615691	NA	A	AT	NA	PASS	2615691	3	NA	TTT	1	INS	NA	-
9	Chr09	2636203	NA	G	GTA	NA	PASS	2636203	3	NA	TAT	2	INS	NA	-
9	Chr09	2637492	NA	GAA	G	NA	PASS	2637494	9	NA	AAAAAAAAA	-2	DEL	NA	-
9	Chr09	2638121	NA	T	TAG	NA	PASS	2638121	4	NA	AGAG	2	INS	NA	-
9	Chr09	2638454	NA	A	<DEL>	NA	PASS	2639115	7	NA	CTCATTA	-661	DEL	NA	-
9	Chr09	2639997	NA	AATTGTATCGGAATGTTAACTGATGAAATACGCACGGCCATCGTCGGCCAGTTTGTAGTGTGTAATTGCGCTTTATTACTCCTATAAATTGGCAGAAGCACTACCGGAATTTTAAAATCATGCATCTTTACTCTTTAGGCGTGAGTGTATTAAACAC	ATTGTATCGAAATGTTAACTGATGAAGGCAAAAGCACTACAGGAAATTTAAAATCATGCATCTTTACTCTTTAGGCGTGAGTATTAAACACATGTATG	NA	PASS	2640153	0	NA	NA	-156	RPL	97	-
9	Chr09	2640396	NA	CAAACGATG	C	NA	PASS	2640404	6	NA	AAACGA	-8	DEL	NA	-
9	Chr09	2640402	NA	A	<RPL>	NA	PASS	2640762	0	NA	NA	-360	RPL	102	-
9	Chr09	2640854	NA	C	CTT	NA	PASS	2640854	7	NA	TTTTTTT	2	INS	NA	-
9	Chr09	2641200	NA	A	ACT	NA	PASS	2641200	2	NA	CT	2	INS	NA	-
9	Chr09	2641385	NA	A	AAC	NA	PASS	2641385	0	NA	NA	2	INS	NA	-
9	Chr09	2641607	NA	TATATATATATATATATATGGATTTTATTAGATATTTAGACATACCTCAGG	TTTTATATTCATGGATTTTATTAGATA	NA	PASS	2641657	0	NA	NA	-50	RPL	26	-
9	Chr09	2642315	NA	A	AACAG	NA	PASS	2642315	4	NA	ACAG	4	INS	NA	-
9	Chr09	2642535	NA	AG	A	NA	PASS	2642536	0	NA	NA	-1	DEL	NA	-
9	Chr09	2642741	NA	AAGATT	A	NA	PASS	2642746	0	NA	NA	-5	DEL	NA	-
9	Chr09	2643122	NA	TAA	T	NA	PASS	2643124	6	NA	AAAAAA	-2	DEL	NA	-
9	Chr09	2644648	NA	TG	T	NA	PASS	2644649	0	NA	NA	-1	DEL	NA	-
9	Chr09	2644745	NA	ATCTCTC	A	NA	PASS	2644751	33	NA	TCTCTCTCTCTCTCTCTCTCTCTCTCTCTCTCT	-6	DEL	NA	-
9	Chr09	2645398	NA	C	CTT	NA	PASS	2645398	10	NA	TTTTTTTTTT	2	INS	NA	-
9	Chr09	2646172	NA	CT	C	NA	PASS	2646173	6	NA	TTTTTT	-1	DEL	NA	-
9	Chr09	2646522	NA	A	AT	NA	PASS	2646522	9	NA	TTTTTTTTT	1	INS	NA	-
9	Chr09	2646607	NA	C	CCG	NA	PASS	2646607	3	NA	CGC	2	INS	NA	-
9	Chr09	2647615	NA	GAAA	G	NA	PASS	2647618	3	NA	AAA	-3	DEL	NA	-
9	Chr09	2649185	NA	T	<DEL>	NA	PASS	2649431	3	NA	TTA	-246	DEL	NA	-
9	Chr09	2651518	NA	T	TCCC	NA	PASS	2651518	5	NA	CCCCC	3	INS	NA	-
9	Chr09	2651969	NA	T	TC	NA	PASS	2651969	0	NA	NA	1	INS	NA	-
9	Chr09	2651976	NA	ATTCGAATTTCGCTACTGTAGCAGTTTCGTTTTTATTTGACAAATATTATACAATCATGAACTAACTAGTATC	AATTCGAATTTCGCTACTGTAGCACTTTCGTTTTTATTTGACAAATATTATACAATCATGAACTAACTAGTATCA	NA	PASS	2652048	0	NA	NA	-72	RPL	74	-
9	Chr09	2652052	NA	AGATTCGTCTCGTGATTTACAGTGTAATTAGTCGTCTATATTTAATGCTTCATACATGTGTCGTAAGATTCGATGTGACGGAGAATC	AAGATTCGTCTCGTGATTTACAGTGTAATTAGTCGTCTATATTTAATGCTTCATGCATGTGTCGCA	NA	PASS	2652138	0	NA	NA	-86	RPL	65	-
9	Chr09	2652427	NA	TTAC	T	NA	PASS	2652430	2	NA	TA	-3	DEL	NA	-
9	Chr09	2652558	NA	C	CCCTAGCCTAG	NA	PASS	2652558	4	NA	CCTA	10	INS	NA	-
9	Chr09	2657485	NA	C	CTT	NA	PASS	2657485	8	NA	TTTTTTTT	2	INS	NA	-
9	Chr09	2658009	NA	CAT	C	NA	PASS	2658011	4	NA	ATAT	-2	DEL	NA	-
9	Chr09	2658099	NA	A	AAACCAAT	NA	PASS	2658099	6	NA	AACCAA	7	INS	NA	-
9	Chr09	2658435	NA	GTCT	G	NA	PASS	2658438	12	NA	TCTTCTTCTTCT	-3	DEL	NA	-
9	Chr09	2658730	NA	TG	T	NA	PASS	2658731	1	NA	G	-1	DEL	NA	-
9	Chr09	2658731	NA	GGTATCATCCTAAGATGTGGGAGCACCCGATTTCTCCCCTATAGCCATACACTCGGTGTTCAAGTCATCTCGCTTGAGCCTTCATCGACTCCAATAAACATGAATATC	GTATCATCCTAAGATGTGGGAGCACCCGATTTCTCCCCTATAGCCATACACTCGGTGTTCAAGTCATCTCGCTTGAGCCTTCATCGACTCCAATAAACATGAATATCA	NA	PASS	2658838	0	NA	NA	-107	RPL	107	-
9	Chr09	2658838	NA	C	CA	NA	PASS	2658838	0	NA	NA	1	INS	NA	-
9	Chr09	2661005	NA	ATTA	AC	NA	PASS	2661008	0	NA	NA	-3	RPL	1	-
9	Chr09	2662481	NA	AC	A	NA	PASS	2662482	2	NA	CC	-1	DEL	NA	-
9	Chr09	2662777	NA	GAAAA	G	NA	PASS	2662781	6	NA	AAAAAA	-4	DEL	NA	-
9	Chr09	2663383	NA	T	TGCGACGCCGGCA	NA	PASS	2663383	7	NA	GCGCCGC	12	INS	NA	-
9	Chr09	2663911	NA	TGCATTACGTGAACAATTTTCAGA	TTGCATTACGTGAACAATTTGCAG	NA	PASS	2663934	0	NA	NA	-23	RPL	23	-
9	Chr09	2664552	NA	A	AACGACGACG	NA	PASS	2664552	13	NA	ACGACGACGACGA	9	INS	NA	-
9	Chr09	2664837	NA	ATTTCT	A	NA	PASS	2664842	6	NA	TTTCTT	-5	DEL	NA	-
9	Chr09	2664968	NA	C	CA	NA	PASS	2664968	6	NA	AAAAAA	1	INS	NA	-
9	Chr09	2665501	NA	G	GC	NA	PASS	2665501	3	NA	CCC	1	INS	NA	-
9	Chr09	2668201	NA	CTT	C	NA	PASS	2668203	2	NA	TT	-2	DEL	NA	-
9	Chr09	2669083	NA	CTCCGGCAGAGATCGAGGTCGTCGCAGACTCGAAGATTATCTCCGAGGAG	CAGAGATCGAGGTCGTCGCAGACTCGAAGATTATCTCC	NA	PASS	2669132	0	NA	NA	-49	RPL	37	-
9	Chr09	2671110	NA	CAT	C	NA	PASS	2671112	4	NA	ATAT	-2	DEL	NA	-
9	Chr09	2672502	NA	C	CAATTGTAAACAAATATAATAGAGTAG	NA	PASS	2672502	6	NA	AATTGT	26	INS	NA	-
9	Chr09	2672545	NA	C	CCA	NA	PASS	2672545	2	NA	CA	2	INS	NA	-
9	Chr09	2673324	NA	CT	C	NA	PASS	2673325	0	NA	NA	-1	DEL	NA	-
9	Chr09	2675017	NA	CA	C	NA	PASS	2675018	8	NA	AAAAAAAA	-1	DEL	NA	-
9	Chr09	2682776	NA	A	ATT	NA	PASS	2682776	4	NA	TTTT	2	INS	NA	-
9	Chr09	2682847	NA	AATAGAGTCCCTTCCCTTC	AGAGTCCATTCCCCTTCAA	NA	PASS	2682865	0	NA	NA	-18	RPL	18	-
9	Chr09	2683246	NA	T	TG	NA	PASS	2683246	0	NA	NA	1	INS	NA	-
9	Chr09	2683868	NA	G	GA	NA	PASS	2683868	9	NA	AAAAAAAAA	1	INS	NA	-
9	Chr09	2684833	NA	T	TC	NA	PASS	2684833	3	NA	CCC	1	INS	NA	-
9	Chr09	2685134	NA	GATCCGTTCCATA	GTAGATCCGT	NA	PASS	2685146	0	NA	NA	-12	RPL	9	ID=Sobic.009G030100.TFmatrixID_0266.GATA;ID=Sobic.009G030100.TFmatrixID_0264.GATA;ID=Sobic.009G030100.TFmatrixID_0267.GATA;ID=Sobic.009G030100.TFmatrixID_0271.GATA;ID=Sobic.009G030100.TFmatrixID_0259.GATA;ID=Sobic.009G030100.TFmatrixID_0265.GATA;ID=Sobic.009G030100.TFmatrixID_0270.GATA
9	Chr09	2685451	NA	C	CA	NA	PASS	2685451	9	NA	AAAAAAAAA	1	INS	NA	ID=Sobic.009G030100.TFmatrixID_0508.MIKC_MADS
9	Chr09	2687210	NA	GAACGATGGCTTTTAGGACTTATAAGAGCATCT	G	NA	PASS	2687242	0	NA	NA	-32	DEL	NA	-
9	Chr09	2688147	NA	GAAT	G	NA	PASS	2688150	19	NA	AATAATAATAATAATAATA	-3	DEL	NA	-
9	Chr09	2688629	NA	C	CA	NA	PASS	2688629	10	NA	AAAAAAAAAA	1	INS	NA	-
9	Chr09	2689085	NA	G	GA	NA	PASS	2689085	2	NA	AA	1	INS	NA	-
9	Chr09	2689087	NA	ATACCGTGTGCACGTCACAATAAGCAGCATACGCTAATTTTTGAAGGGCCCATCTCTTTTCTGAGATGCCCAACAATTTAAGTTAAATATTTATTTTAATA	AATACCGTGTGCACGTCACAATAAGCAGCATACGCTAATTTTTGAAGGGCCCACCTCTTTTCTGAGATGCCCAACAATTTAAGTTAAATATTTATTTT	NA	PASS	2689187	0	NA	NA	-100	RPL	97	-
9	Chr09	2689188	NA	AATAT	A	NA	PASS	2689192	11	NA	ATATATATATA	-4	DEL	NA	-
9	Chr09	2689350	NA	TAACTAACAAAGAATCTAATAATACTTAGTTGTTACCAAAAATATTATTATTTTACTATATAAATTTGGTC	TTATTATTTTACTATATAAATTTGGTCAAACTTTAAAA	NA	PASS	2689420	0	NA	NA	-70	RPL	37	-
9	Chr09	2689420	NA	C	CAAACTTTAAAA	NA	PASS	2689420	1	NA	A	11	INS	NA	-
9	Chr09	2689654	NA	AAAAG	A	NA	PASS	2689658	7	NA	AAAGAAA	-4	DEL	NA	-
9	Chr09	2690059	NA	T	TGCATCTTAGACCCCCCAAGTGCAGGCCCAAGAACGGGGTAGGCGGCGGCGGCGGCG	NA	PASS	2690059	59	NA	GCATCTTAGACCCCCCAAGTGCAGGCCCAAGAACGGGGTAGGCGGCGGCGGCGGCGGCA	56	INS	NA	-
9	Chr09	2690118	NA	A	<RPL>	NA	PASS	2690394	0	NA	NA	-276	RPL	23	-
9	Chr09	2694473	NA	GATGA	G	NA	PASS	2694477	19	NA	ATGAATGAATGAATGAATG	-4	DEL	NA	-
9	Chr09	2696339	NA	GCGCCGCCGC	G	NA	PASS	2696348	10	NA	CGCCGCCGCC	-9	DEL	NA	-
9	Chr09	2696799	NA	T	TGCG	NA	PASS	2696799	10	NA	GCGGCGGCGG	3	INS	NA	-
9	Chr09	2697304	NA	C	CCTG	NA	PASS	2697304	20	NA	CTGCTGCTGCTGCTGCTGCT	3	INS	NA	-
9	Chr09	2697580	NA	GT	G	NA	PASS	2697581	9	NA	TTTTTTTTT	-1	DEL	NA	-
9	Chr09	2698495	NA	C	CAAA	NA	PASS	2698495	10	NA	AAAAAAAAAA	3	INS	NA	-
9	Chr09	2698926	NA	A	AGGGTGCAGCATGCGCGG	NA	PASS	2698926	7	NA	GGGTGCA	17	INS	NA	-
9	Chr09	2699286	NA	A	AT	NA	PASS	2699286	8	NA	TTTTTTTT	1	INS	NA	-
9	Chr09	2699565	NA	CA	C	NA	PASS	2699566	9	NA	AAAAAAAAA	-1	DEL	NA	-
9	Chr09	2700117	NA	TTGCTATCAAATACTATTTTATATACTTAAATTTAA	TGCTATCAAATACTATTTTATATACTTAAATTTATT	NA	PASS	2700152	0	NA	NA	-35	RPL	35	-
9	Chr09	2701246	NA	C	CTGTGTAATTAGTTTTTATTTTCGTCTATATTTAATATTTCATGCATGTGCCA	NA	PASS	2701246	39	NA	TGTGTAATTAGTTTTTATTTTCGTCTATATTTAATATTT	52	INS	NA	-
9	Chr09	2705537	NA	AATATATATATATATATATATATATATATATATATAT	A	NA	PASS	2705573	17	NA	ATATATATATATATATA	-36	DEL	NA	-
9	Chr09	2705554	NA	ATATATATATATATATATATATATATATATATATATAGCTTTTTTAAGAGGAAGAAAAGCTTATCTAGAGAGGGTAAGAAAGAAATAAACCAATAATGCATTATTGGTCAGGCCCTACT	AGCTTTTTTAAGAGGAAGAAAAGCTTATCTAGAGAGGGTACGAAAGAAATAAACCAATAATGCATTATTGGTCAGGCCCTAC	NA	PASS	2705672	0	NA	NA	-118	RPL	81	-
9	Chr09	2705671	NA	CT	C	NA	PASS	2705672	8	NA	TTTTTTTT	-1	DEL	NA	-
9	Chr09	2705930	NA	A	ACT	NA	PASS	2705930	0	NA	NA	2	INS	NA	-
9	Chr09	2706255	NA	G	GCATCA	NA	PASS	2706255	0	NA	NA	5	INS	NA	-
9	Chr09	2706362	NA	CA	C	NA	PASS	2706363	12	NA	AAAAAAAAAAAA	-1	DEL	NA	-
9	Chr09	2707328	NA	T	TGCAGTTAA	NA	PASS	2707328	6	NA	GCAGTT	8	INS	NA	-
9	Chr09	2708028	NA	A	AT	NA	PASS	2708028	7	NA	TTTTTTT	1	INS	NA	-
9	Chr09	2708531	NA	C	CCAAGGCAAGTCA	NA	PASS	2708531	1	NA	C	12	INS	NA	-
9	Chr09	2708739	NA	AG	A	NA	PASS	2708740	1	NA	G	-1	DEL	NA	-
9	Chr09	2714508	NA	TA	T	NA	PASS	2714509	8	NA	AAAAAAAA	-1	DEL	NA	-
9	Chr09	2715602	NA	CA	C	NA	PASS	2715603	8	NA	AAAAAAAA	-1	DEL	NA	-
9	Chr09	2716879	NA	T	TTTAGC	NA	PASS	2716879	1	NA	T	5	INS	NA	-
9	Chr09	2716880	NA	TCTACCTCTACCCTGAAATCCATAGAA	TTAGCTCTACCTCTACCCTGAAATCCATAG	NA	PASS	2716906	0	NA	NA	-26	RPL	29	-
9	Chr09	2718246	NA	AT	A	NA	PASS	2718247	9	NA	TTTTTTTTT	-1	DEL	NA	-
9	Chr09	2729384	NA	GTA	G	NA	PASS	2729386	2	NA	TA	-2	DEL	NA	-
9	Chr09	2729567	NA	GCCCGATAT	G	NA	PASS	2729575	1	NA	C	-8	DEL	NA	-
9	Chr09	2729755	NA	G	GGGGGCTCGCCCGCGC	NA	PASS	2729755	5	NA	GGGGC	15	INS	NA	-
9	Chr09	2730041	NA	CGGTCACAACGGCATGTCAAAATACATGCCA	C	NA	PASS	2730071	0	NA	NA	-30	DEL	NA	-
9	Chr09	2730682	NA	GACCACGACCTCAGC	GGCCCACGACCTCAGCACAACATGCCAGCCCAATATAGCCTA	NA	PASS	2730696	0	NA	NA	-14	RPL	41	-
9	Chr09	2730992	NA	A	AT	NA	PASS	2730992	5	NA	TTTTT	1	INS	NA	-
9	Chr09	2731548	NA	CATCGGCGGCACGGTGACCGGTGAGGGCCGGTGCGGTGTCCACACGAATCACAGCAAAGCTAGCTAGCCAGCCGCCGTAACGCACGCCAAGTGTATCGATATGGATCGGAGCTACACA	CGCGCACCGGCGGCACGGTGACCGGTGAGGGCCGGTGCGCGTGGCGCCGCGGTGGCGCCACGCCGTCCACACGAATCACAGCAAAGCTAGCTAGCCAGCCGCCGTAACG	NA	PASS	2731665	0	NA	NA	-117	RPL	108	-
9	Chr09	2733003	NA	AT	A	NA	PASS	2733004	9	NA	TTTTTTTTT	-1	DEL	NA	-
9	Chr09	2733301	NA	C	CT	NA	PASS	2733301	11	NA	TTTTTTTTTTT	1	INS	NA	-
9	Chr09	2735460	NA	G	GTCCGA	NA	PASS	2735460	7	NA	TCCGATC	5	INS	NA	-
9	Chr09	2737491	NA	C	CTGTTAAG	NA	PASS	2737491	4	NA	TGTT	7	INS	NA	-
9	Chr09	2737608	NA	T	TGTAGGACTGTAG	NA	PASS	2737608	2	NA	GT	12	INS	NA	-
9	Chr09	2738258	NA	A	<RPL>	NA	PASS	2738933	0	NA	NA	-675	RPL	112	-
9	Chr09	2740659	NA	TTTATATAGCTCGCATACGAGTGTCCAATCAAGCTAACGACGACATGGATATAGAATCATAAGTTATTATTATTATTAGGTCGGATTGGTTAGAG	TGCGCGTGGACATGTATGTGTTATATAGCTCGCATTCGCGAGTGGCGAATCAAGCTAACGACAACATGGATATAGAATCATAAGTTGTTATTATTAGGTGAGATTGTT	NA	PASS	2740753	0	NA	NA	-94	RPL	107	-
9	Chr09	2740733	NA	ATTAGGTCGGATTGGTTAGAGAGAGACGATGATGACATGAACACGCAAGAATTTCTGGAGTATACGATCTCTGGAGTGATATGATGGAGCAAATGGTAGC	AGGTGAGATTGTTAGAGACGATGATGACATGAACACGCAAGAATTTCTGGAGTATACGATCTCTGGAGTGATATGATGGAGCAAATGGTAGCT	NA	PASS	2740832	0	NA	NA	-99	RPL	92	-
9	Chr09	2740833	NA	TAGCTAGATTCGTAGCTTCCGTTGGTGACAAAGATGGCATACAGTACATGCAGAGAAAACAGAGGATGCTACTGTCAGGCTG	TTAGCTAGATTCGTAGCTTCCGTTGGTGACAAAGATGGCATACAGTAGTACATGCAGAGAAAACAGAGGATGCTACTGTCAGGCTGT	NA	PASS	2740914	0	NA	NA	-81	RPL	86	-
9	Chr09	2740914	NA	G	GT	NA	PASS	2740914	2	NA	TT	1	INS	NA	-
9	Chr09	2741348	NA	G	GTGACCACTGAACTTGTATTCCAGATCGCTTTCATGTTTGGT	NA	PASS	2741348	15	NA	TGACCACTGAACTTG	41	INS	NA	-
9	Chr09	2741430	NA	A	AT	NA	PASS	2741430	10	NA	TTTTTTTTTT	1	INS	NA	-
9	Chr09	2744505	NA	G	GT	NA	PASS	2744505	9	NA	TTTTTTTTT	1	INS	NA	-
9	Chr09	2745127	NA	CA	C	NA	PASS	2745128	10	NA	AAAAAAAAAA	-1	DEL	NA	-
9	Chr09	2746020	NA	TA	T	NA	PASS	2746021	5	NA	AAAAA	-1	DEL	NA	-
9	Chr09	2747875	NA	A	AT	NA	PASS	2747875	2	NA	TT	1	INS	NA	-
9	Chr09	2748055	NA	T	TTAA	NA	PASS	2748055	1	NA	T	3	INS	NA	-
9	Chr09	2748459	NA	G	GA	NA	PASS	2748459	7	NA	AAAAAAA	1	INS	NA	-
9	Chr09	2748806	NA	C	CTTAAGAAACTA	NA	PASS	2748806	2	NA	TT	11	INS	NA	-
9	Chr09	2750394	NA	TGAG	T	NA	PASS	2750397	4	NA	GAGG	-3	DEL	NA	-
9	Chr09	2750563	NA	GGTGT	G	NA	PASS	2750567	5	NA	GTGTG	-4	DEL	NA	-
9	Chr09	2750773	NA	GCCCTGGCTCTGGCGTCGTCGGCCGCCGCCCGCC	GGCTCTGGCGTCGTTGGCCGCCGCCCGCCCCGCGACCGCGACCGCGCCTGCGAGCT	NA	PASS	2750806	0	NA	NA	-33	RPL	55	-
9	Chr09	2750806	NA	C	CCCGCGACCGCGACCGCGCCTGCGAGCT	NA	PASS	2750806	5	NA	CCGCG	27	INS	NA	-
9	Chr09	2750966	NA	C	CGGCGGCGCCCGGAGGA	NA	PASS	2750966	7	NA	GGCGGCG	16	INS	NA	-
9	Chr09	2751794	NA	TA	T	NA	PASS	2751795	3	NA	AAA	-1	DEL	NA	-
9	Chr09	2752147	NA	AATTCGAAGCTCTGTATACCTGCAAACACATTTGGAG	ATTTTGGAGCTCTGTATACCTGCGAACACATTTGGA	NA	PASS	2752183	0	NA	NA	-36	RPL	35	-
9	Chr09	2752786	NA	AGTGCATGGAAACGATTCGAACACACACAGTGGTGTCAGAACTGGCACGAAACGAACGCGTAATGGATGTACATGTAC	ATCACAGTGCAATGGAAACGATTCGAACACACACACACAGTGGTGTCACTCAGAACTGGCACGATCGAACGCGTAATGATGTACTGG	NA	PASS	2752863	0	NA	NA	-77	RPL	86	-
9	Chr09	2753034	NA	GCGGCCGCCGGC	G	NA	PASS	2753045	6	NA	CGGCCG	-11	DEL	NA	-
9	Chr09	2754013	NA	GGAGA	G	NA	PASS	2754017	15	NA	GAGAGAGAGAGAGAG	-4	DEL	NA	-
9	Chr09	2758113	NA	A	AT	NA	PASS	2758113	8	NA	TTTTTTTT	1	INS	NA	-
9	Chr09	2759638	NA	CA	C	NA	PASS	2759639	12	NA	AAAAAAAAAAAA	-1	DEL	NA	-
9	Chr09	2760529	NA	AT	A	NA	PASS	2760530	10	NA	TTTTTTTTTT	-1	DEL	NA	-
9	Chr09	2761452	NA	AAAAAGG	A	NA	PASS	2761458	2	NA	AA	-6	DEL	NA	-
9	Chr09	2761454	NA	AAAGGAAGAGAGAGAGAGAGAGAGAGAGAGGGAGGGAGAGAGAGTGACACCCAAATCTGCCAGCGCATCGCTTTTGTGCCGGTGGTAA	AGGAAGAGAGAGAGAGAGAGAGAGGGAGGGAGAGAGAGCGACACCCAAATCTGCCAGCGCATCGCTTTTGTGCCGGTGGTAAGCT	NA	PASS	2761541	0	NA	NA	-87	RPL	84	-
9	Chr09	2761541	NA	A	AGCT	NA	PASS	2761541	16	NA	GCTGCTGCTGCTGCTG	3	INS	NA	-
9	Chr09	2761720	NA	T	TA	NA	PASS	2761720	0	NA	NA	1	INS	NA	-
9	Chr09	2762298	NA	TA	T	NA	PASS	2762299	6	NA	AAAAAA	-1	DEL	NA	-
9	Chr09	2762933	NA	GA	G	NA	PASS	2762934	7	NA	AAAAAAA	-1	DEL	NA	-
9	Chr09	2763435	NA	T	TATAGGTGGCTTCACCTTTTTAGTATAAAAAAGCA	NA	PASS	2763435	2	NA	AT	34	INS	NA	-
9	Chr09	2763803	NA	T	TA	NA	PASS	2763803	7	NA	AAAAAAA	1	INS	NA	-
9	Chr09	2764283	NA	TA	T	NA	PASS	2764284	6	NA	AAAAAA	-1	DEL	NA	-
9	Chr09	2764573	NA	A	AATATAT	NA	PASS	2764573	12	NA	ATATATATATAT	6	INS	NA	-
9	Chr09	2765746	NA	A	ATGTATTGAGGC	NA	PASS	2765746	2	NA	TG	11	INS	NA	-
9	Chr09	2765888	NA	AATG	ATGAA	NA	PASS	2765891	0	NA	NA	-3	RPL	4	-
9	Chr09	2766173	NA	AGCTCTCATCATCCCATGGAGGACACGGATACGTACGGATCCCAGCTAGCTATAGCCACGCCGCCCGCCGAGAGAAAAAACCACGGGCGACGACGATTCTGATAAGGCTAAACATCTT	AAGCTCTCATCATCCCATGGAGGACACGGATACGGATCCCAGCTAGCTATAGCCACGCCGCCCGCCGAGAGAAAAAACCACGGGCGACGACGATTCTGATAAGGCTAAACATCTTTG	NA	PASS	2766290	0	NA	NA	-117	RPL	116	-
9	Chr09	2766290	NA	T	TTG	NA	PASS	2766290	10	NA	TGTGTGTGTG	2	INS	NA	-
9	Chr09	2766505	NA	A	ATAT	NA	PASS	2766505	2	NA	TA	3	INS	NA	-
9	Chr09	2767668	NA	A	AT	NA	PASS	2767668	7	NA	TTTTTTT	1	INS	NA	-
9	Chr09	2767675	NA	TGAGGGAATTTGGTGGATTCCGGAGGAATTTG	TTGAGGGAATTTGGTGGATTCCGGAGGAATTTGT	NA	PASS	2767706	0	NA	NA	-31	RPL	33	-
9	Chr09	2768563	NA	A	AT	NA	PASS	2768563	6	NA	TTTTTT	1	INS	NA	-
9	Chr09	2769064	NA	C	CT	NA	PASS	2769064	4	NA	TTTT	1	INS	NA	-
9	Chr09	2770888	NA	C	CCCCT	NA	PASS	2770888	3	NA	CCC	4	INS	NA	-
9	Chr09	2771001	NA	CT	C	NA	PASS	2771002	1	NA	T	-1	DEL	NA	-
9	Chr09	2771161	NA	AATCGTGTGGCACGCTCGGTATGCT	ATCTTGTGGCACGCTCGGTATTTC	NA	PASS	2771185	0	NA	NA	-24	RPL	23	-
9	Chr09	2771270	NA	TTTGAGCTCGATTCACGGGCGCATCTGCATCTGAAAAATTCTTCTCAGCTCTAGACTTGTTCATAGTTACTGATGTGTGTGGTGGCGCTCGTTTCAGAGTTTCA	TGAGGTCGATTCACGGGCGCATCTGCATCTGAAAAATTCTTCTCAGCTCTAGACTTGTTCATAGTTACTGATGTGTGTGGTGGCGCTCGTTTCAGAGTTT	NA	PASS	2771373	0	NA	NA	-103	RPL	99	-
9	Chr09	2771371	NA	TCA	T	NA	PASS	2771373	0	NA	NA	-2	DEL	NA	-
9	Chr09	2771608	NA	C	CTCGTCA	NA	PASS	2771608	6	NA	TCGTCA	6	INS	NA	-
9	Chr09	2775001	NA	C	CT	NA	PASS	2775001	10	NA	TTTTTTTTTT	1	INS	NA	-
9	Chr09	2776459	NA	AT	A	NA	PASS	2776460	9	NA	TTTTTTTTT	-1	DEL	NA	-
9	Chr09	2780295	NA	A	AGAGAGAGAGAGAGAGAGG	NA	PASS	2780295	17	NA	GAGAGAGAGAGAGAGAG	18	INS	NA	-
9	Chr09	2780297	NA	A	AAGAGAGAGAG	NA	PASS	2780297	0	NA	NA	10	INS	NA	-
9	Chr09	2780595	NA	TCTTACGGAGAGATA	T	NA	PASS	2780609	14	NA	CTTACGGAGAGATA	-14	DEL	NA	-
9	Chr09	2780842	NA	C	CT	NA	PASS	2780842	8	NA	TTTTTTTT	1	INS	NA	-
9	Chr09	2781003	NA	GA	G	NA	PASS	2781004	8	NA	AAAAAAAA	-1	DEL	NA	-
9	Chr09	2781562	NA	G	GA	NA	PASS	2781562	9	NA	AAAAAAAAA	1	INS	NA	-
9	Chr09	2781977	NA	GA	G	NA	PASS	2781978	6	NA	AAAAAA	-1	DEL	NA	-
9	Chr09	2782054	NA	ACGACGGCCTATTAAATACTAGTGTGTCTAGTAAGAC	ATTTGTCACGACGGCCTATTAAATACTAGTGTGTCTAGTAAGACTTA	NA	PASS	2782090	0	NA	NA	-36	RPL	46	-
9	Chr09	2782097	NA	G	GTAC	NA	PASS	2782097	2	NA	TA	3	INS	NA	-
9	Chr09	2782423	NA	T	TCTTTAATTGAATGGCAGTTTCAAAAAAAATA	NA	PASS	2782423	16	NA	CTTTAATTGAATGGCA	31	INS	NA	-
9	Chr09	2783400	NA	CAAATAAAAAAAATGGATCTCAACAAGACCTAATCAATCGACGCAAATGCAATCTGCAATGGGCTTTGGAGGCAGGCGGCAGATAGCCATCAGCCAGACTTATT	CCAAATAAAAAAATGATCTCAACAAGACCTAATCAATCGACGCAAATGCAATCTGCAATGGGCTTTGGAGGCAGGCGGCAGATAGCCATCAGCCAGACCTATTTA	NA	PASS	2783503	0	NA	NA	-103	RPL	104	-
9	Chr09	2783507	NA	AAACTCATTTTATTTTTACTAGCTACTTCAGTCTGAA	ATAAACTCATTTTATTTTTACTAGCTACTTCAGTCTGAAT	NA	PASS	2783543	0	NA	NA	-36	RPL	39	-
9	Chr09	2783543	NA	A	AT	NA	PASS	2783543	8	NA	TTTTTTTT	1	INS	NA	-
9	Chr09	2790632	NA	T	TA	NA	PASS	2790632	5	NA	AAAAA	1	INS	NA	-
9	Chr09	2790831	NA	G	GT	NA	PASS	2790831	3	NA	TTT	1	INS	NA	-
9	Chr09	2791108	NA	TC	T	NA	PASS	2791109	0	NA	NA	-1	DEL	NA	-
9	Chr09	2791527	NA	T	TTC	NA	PASS	2791527	1	NA	T	2	INS	NA	-
9	Chr09	2791603	NA	ATCCGATAAATACTTATTCAGTATCATAAATATTACAG	ACCGATAAATACTTATTCAGTATCATAAATAT	NA	PASS	2791640	0	NA	NA	-37	RPL	31	-
9	Chr09	2791972	NA	CTCCACCTCCTATTTGGCACCACCATCCATTTGCTCTATCAATCTACATGTTTGACCATGTCAATT	CGGCCCTCCACCTCCTATATTGCACCACCATCCATTTGCTCTATCAATCTACATGTTTGACCATGTCAA	NA	PASS	2792037	0	NA	NA	-65	RPL	68	-
9	Chr09	2792561	NA	C	<DEL>	NA	PASS	2792811	2	NA	AG	-250	DEL	NA	-
9	Chr09	2793598	NA	AT	A	NA	PASS	2793599	7	NA	TTTTTTT	-1	DEL	NA	-
9	Chr09	2793741	NA	A	ACCATTACTCGGCCATGTTT	NA	PASS	2793741	3	NA	CCA	19	INS	NA	-
9	Chr09	2793881	NA	GGGCC	G	NA	PASS	2793885	17	NA	GGCCGGCCGGCCGGCCG	-4	DEL	NA	-
9	Chr09	2794750	NA	AATGCAATGC	ATGCAATGCAGGGAACAGGGATA	NA	PASS	2794759	0	NA	NA	-9	RPL	22	-
9	Chr09	2794759	NA	C	CAGGGAACAGGGATA	NA	PASS	2794759	6	NA	AGCGAA	14	INS	NA	-
9	Chr09	2795473	NA	C	<DEL>	NA	PASS	2795763	5	NA	GCAGC	-290	DEL	NA	-
9	Chr09	2798281	NA	A	AG	NA	PASS	2798281	2	NA	GG	1	INS	NA	-
9	Chr09	2798591	NA	ATT	A	NA	PASS	2798593	0	NA	NA	-2	DEL	NA	-
9	Chr09	2798722	NA	ATAT	AC	NA	PASS	2798725	0	NA	NA	-3	RPL	1	-
9	Chr09	2798852	NA	CT	C	NA	PASS	2798853	5	NA	TTTTT	-1	DEL	NA	-
9	Chr09	2798857	NA	TTATATGGATTATTATAAGCTTAACCGATTAAGGAAACCCAGAATCAAATCAAACAGAAAAAAGTTGGAAAACCCCTTGTTAGT	TATATGGATTATTATAAGCTTAACCGATTAAGGAAACCCAGAATCAAATCAAACAGAAAAAAGTTGGAAAACCCCTTGTTAGTGTTA	NA	PASS	2798940	0	NA	NA	-83	RPL	86	-
9	Chr09	2798940	NA	T	TGTTA	NA	PASS	2798940	2	NA	GT	4	INS	NA	-
9	Chr09	2799685	NA	T	TTTAG	NA	PASS	2799685	0	NA	NA	4	INS	NA	-
9	Chr09	2799927	NA	CG	CTTA	NA	PASS	2799928	0	NA	NA	-1	RPL	3	-
9	Chr09	2800546	NA	TATAA	T	NA	PASS	2800550	0	NA	NA	-4	DEL	NA	-
9	Chr09	2803113	NA	G	<DEL>	NA	PASS	2811345	6	NA	TACAGA	-8232	DEL	NA	-
9	Chr09	2803437	NA	G	GTCCT	NA	PASS	2803437	8	NA	TGCATGCA	4	INS	NA	-
9	Chr09	2803543	NA	AC	AAT	NA	PASS	2803544	0	NA	NA	-1	RPL	2	-
9	Chr09	2805276	NA	TTCTGCTTAGGGCA	T	NA	PASS	2805289	6	NA	TCTGCT	-13	DEL	NA	-
9	Chr09	2808374	NA	GT	G	NA	PASS	2808375	7	NA	TTTTTTT	-1	DEL	NA	-
9	Chr09	2810539	NA	ATTTAT	A	NA	PASS	2810544	3	NA	TTT	-5	DEL	NA	-
9	Chr09	2813025	NA	CTTGTTTAG	C	NA	PASS	2813033	2	NA	TT	-8	DEL	NA	-
9	Chr09	2814099	NA	T	TA	NA	PASS	2814099	6	NA	AAAAAA	1	INS	NA	-
9	Chr09	2814379	NA	AAAAATTTTGGGGCCAAAATTTTGGGCTGCAACTGTGCAGACACTCCCATGGAATCCCACCAATGACAACTGCAACTGCATGCGGCCCAAGTTGTCATCGGTGGGTTTCCATGGGAGTGCGTGCACAGTTGCAGCCC	A	NA	PASS	2814515	10	NA	AAAATTTTGG	-136	DEL	NA	-
9	Chr09	2814391	NA	GCCAAAATTTTGGGCTGCAACTGTGCAGACACTCCCATGGAATCCCACCAATGACAACTGCAACTGCATGCGGCCCAAGTTGTCATCGGTGGGTTTCCATGGGAGTGCGTGCACAGTTGCAGCCCAAAATTTTGGCT	G	NA	PASS	2814527	10	NA	CCAAAATTTT	-136	DEL	NA	-
9	Chr09	2815115	NA	C	CAA	NA	PASS	2815115	10	NA	AAAAAAAAAA	2	INS	NA	-
9	Chr09	2819230	NA	TTCCTTCTGAAAT	TCCTTCTGAAC	NA	PASS	2819242	0	NA	NA	-12	RPL	10	-
9	Chr09	2819379	NA	CA	C	NA	PASS	2819380	8	NA	AAAAAAAA	-1	DEL	NA	-
9	Chr09	2819589	NA	GA	G	NA	PASS	2819590	7	NA	AAAAAAA	-1	DEL	NA	-
9	Chr09	2820553	NA	C	CT	NA	PASS	2820553	1	NA	T	1	INS	NA	-
9	Chr09	2823896	NA	GATCCA	G	NA	PASS	2823901	19	NA	ATCCAATCCAATCCAATCC	-5	DEL	NA	-
9	Chr09	2825026	NA	TCATGTCACCTGTGAGTGTCCATGGCGTGCATCGCATGCTGTAACAAACAATCGTGGATGCATGTGCATGCAAT	TTGGGTTTGTCAGTCGTCGTTGTCACTTGTATGTGTGCATGCATGCCATGGCGGCGCATCGCATGCTGTAACAAATTAACAATCGTGCATGTGCATGCA	NA	PASS	2825099	0	NA	NA	-73	RPL	98	-
9	Chr09	2827935	NA	G	GATTCA	NA	PASS	2827935	7	NA	ATTCAAT	5	INS	NA	-
9	Chr09	2828871	NA	T	TC	NA	PASS	2828871	1	NA	C	1	INS	NA	-
9	Chr09	2829900	NA	TTGTC	T	NA	PASS	2829904	3	NA	TGT	-4	DEL	NA	-
9	Chr09	2830102	NA	CCGAT	C	NA	PASS	2830106	13	NA	CGATCGATCGATC	-4	DEL	NA	-
9	Chr09	2830230	NA	T	TCAGA	NA	PASS	2830230	11	NA	CAGACAGACAG	4	INS	NA	-
9	Chr09	2831040	NA	A	ACC	NA	PASS	2831040	2	NA	CC	2	INS	NA	-
9	Chr09	2833197	NA	T	TA	NA	PASS	2833197	4	NA	AAAA	1	INS	NA	-
9	Chr09	2834553	NA	AT	A	NA	PASS	2834554	3	NA	TTT	-1	DEL	NA	-
9	Chr09	2840026	NA	AGACTTAAGAAAATGTTTTTTTCCT	AATCTGGAGTCACA	NA	PASS	2840050	0	NA	NA	-24	RPL	13	-
9	Chr09	2840294	NA	T	TA	NA	PASS	2840294	6	NA	AAAAAA	1	INS	NA	-
9	Chr09	2840487	NA	TG	T	NA	PASS	2840488	0	NA	NA	-1	DEL	NA	-
9	Chr09	2842022	NA	AT	A	NA	PASS	2842023	8	NA	TTTTTTTT	-1	DEL	NA	-
9	Chr09	2842390	NA	T	TA	NA	PASS	2842390	9	NA	AAAAAAAAA	1	INS	NA	-
9	Chr09	2842510	NA	AC	A	NA	PASS	2842511	3	NA	CCC	-1	DEL	NA	-
9	Chr09	2848114	NA	TC	T	NA	PASS	2848115	1	NA	C	-1	DEL	NA	-
9	Chr09	2853324	NA	C	CA	NA	PASS	2853324	1	NA	A	1	INS	NA	-
9	Chr09	2853548	NA	C	CT	NA	PASS	2853548	9	NA	TTTTTTTTT	1	INS	NA	-
9	Chr09	2853548	NA	CT	C	NA	PASS	2853549	8	NA	TTTTTTTT	-1	DEL	NA	-
9	Chr09	2855517	NA	CCTAG	C	NA	PASS	2855521	9	NA	CTAGCTAGC	-4	DEL	NA	-
9	Chr09	2855647	NA	T	TATGC	NA	PASS	2855647	19	NA	ATGCATGCATGCATGCATG	4	INS	NA	-
9	Chr09	2856048	NA	G	GTCTCTCTCTCTCTCTCTCTCTCTCTCTCTC	NA	PASS	2856048	16	NA	TCTCTCTCTCTCTCTC	30	INS	NA	-
9	Chr09	2856448	NA	A	AAC	NA	PASS	2856448	4	NA	ACAC	2	INS	NA	-
9	Chr09	2856574	NA	ATTAACTGAAGCTGGAAACATACA	AACTGAAGCTGGAAACATAC	NA	PASS	2856597	0	NA	NA	-23	RPL	19	-
9	Chr09	2857464	NA	C	CCTGCTG	NA	PASS	2857464	21	NA	CTGCTGCTGCTGCTGCTGCTG	6	INS	NA	-
9	Chr09	2858360	NA	CGTCAATCAGAGACTGCGGTGGAGTGGACAGAAGAGCAAAGAAAGAGAGAGAGCTCGACGATGGTGG	CAATCAGAGACTGCGGTGGAGTGGAGAGAAGAGCAAAGAAAGAGAGAGCTCGACGAT	NA	PASS	2858426	0	NA	NA	-66	RPL	56	ID=Sobic.009G031900.TFmatrixID_0268.GATA;ID=Sobic.009G031900.TFmatrixID_0272.GATA;ID=Sobic.009G031900.TFmatrixID_0272.GATA;ID=Sobic.009G031900.TFmatrixID_0268.GATA;ID=Sobic.009G031900.TFmatrixID_0295.HD-ZIP
9	Chr09	2858360	NA	CGTCAATCAGAGACTGCGGTGGAGTGGACAGAAGAGCAAAGAAAGAGAGAGAGCTCGACGATGGTGGGGTGGACTGAGAGTTGAGGAGGATCGAGACAGACA	CAATCAGAGACTGCGGTGGAGTGGAGAGAAGAGCAAAGAAAGAGAGAGCTCGACGATGGTGGACTGAGAGTTGAGGAGGATCGAGACAGACAGAC	NA	PASS	2858461	0	NA	NA	-101	RPL	94	ID=Sobic.009G031900.TFmatrixID_0268.GATA;ID=Sobic.009G031900.TFmatrixID_0272.GATA;ID=Sobic.009G031900.TFmatrixID_0272.GATA;ID=Sobic.009G031900.TFmatrixID_0268.GATA;ID=Sobic.009G031900.TFmatrixID_0295.HD-ZIP
9	Chr09	2858461	NA	A	AGAC	NA	PASS	2858461	16	NA	GACGACGACGACGACG	3	INS	NA	-
9	Chr09	2858606	NA	G	GGAAA	NA	PASS	2858606	0	NA	NA	4	INS	NA	ID=Sobic.009G031900.TFmatrixID_0133.AT-Hook;ID=Sobic.009G031900.TFmatrixID_0133.AT-Hook
9	Chr09	2858691	NA	T	TTGCTGGCTGC	NA	PASS	2858691	3	NA	TGC	10	INS	NA	-
9	Chr09	2859097	NA	AT	A	NA	PASS	2859098	8	NA	TTTTTTTT	-1	DEL	NA	ID=Sobic.009G031900.TFmatrixID_0580.AT-Hook;ID=Sobic.009G031900.TFmatrixID_0148.AT-Hook
9	Chr09	2860650	NA	T	TTA	NA	PASS	2860650	0	NA	NA	2	INS	NA	-
9	Chr09	2861382	NA	A	AT	NA	PASS	2861382	9	NA	TTTTTTTTT	1	INS	NA	-
9	Chr09	2861584	NA	AT	A	NA	PASS	2861585	10	NA	TTTTTTTTTT	-1	DEL	NA	-
9	Chr09	2861781	NA	CCATAGCTT	C	NA	PASS	2861789	0	NA	NA	-8	DEL	NA	-
9	Chr09	2862840	NA	TA	T	NA	PASS	2862841	9	NA	AAAAAAAAA	-1	DEL	NA	-
9	Chr09	2863171	NA	AGCAT	A	NA	PASS	2863175	3	NA	GCA	-4	DEL	NA	-
9	Chr09	2863464	NA	TTAGTTAGTTAGCTTAGTCCCTTAGATATAGATGCATGTGTGTATGTGCTTTTTTTCATTATGTCTTGCTTTTTGTTGTCATATGTCCACTACTAGAGTGGCTTCTCTACTTCTCACT	TCCCTTAGATAGATGCATGTGTGTATGTGCTTTTTCATTATGTCTTGCTTTTTGTTGTCATATAATGTCCACTGCTAGAGTGGCTTCTCTACTTCTCACTCCCCATG	NA	PASS	2863581	0	NA	NA	-117	RPL	106	-
9	Chr09	2865603	NA	GA	G	NA	PASS	2865604	6	NA	AAAAAA	-1	DEL	NA	-
9	Chr09	2867067	NA	AT	A	NA	PASS	2867068	0	NA	NA	-1	DEL	NA	-
9	Chr09	2867871	NA	A	ACCG	NA	PASS	2867871	2	NA	CC	3	INS	NA	-
9	Chr09	2875181	NA	T	TGCCCTCGGCAAAGATCCCTTTGCC	NA	PASS	2875181	1	NA	G	24	INS	NA	-
9	Chr09	2884553	NA	GA	G	NA	PASS	2884554	12	NA	AAAAAAAAAAAA	-1	DEL	NA	-
9	Chr09	2908185	NA	CAA	C	NA	PASS	2908187	15	NA	AAAAAAAAAAAAAAA	-2	DEL	NA	-
9	Chr09	2913663	NA	C	CT	NA	PASS	2913663	9	NA	TTTTTTTTT	1	INS	NA	-
9	Chr09	2920738	NA	T	TA	NA	PASS	2920738	3	NA	AAA	1	INS	NA	-
9	Chr09	2921197	NA	G	GC	NA	PASS	2921197	2	NA	CC	1	INS	NA	-
9	Chr09	2923219	NA	C	CT	NA	PASS	2923219	9	NA	TTTTTTTTT	1	INS	NA	-
9	Chr09	2925386	NA	CT	C	NA	PASS	2925387	10	NA	TTTTTTTTTT	-1	DEL	NA	-
9	Chr09	2936971	NA	G	GGAGAGA	NA	PASS	2936971	27	NA	GAGAGAGAGAGAGAGAGAGAGAGAGAG	6	INS	NA	-
9	Chr09	2937612	NA	GATCACTATGTAAAAAAAGGCCAAATTCACCAGCCAA	G	NA	PASS	2937648	2	NA	AT	-36	DEL	NA	-
9	Chr09	2938083	NA	T	TA	NA	PASS	2938083	6	NA	AAAAAA	1	INS	NA	-
9	Chr09	2938746	NA	CT	C	NA	PASS	2938747	9	NA	TTTTTTTTT	-1	DEL	NA	-
9	Chr09	2939074	NA	AAACACTTT	ACTTGTCTCTAAAACACTTTC	NA	PASS	2939082	0	NA	NA	-8	RPL	20	-
9	Chr09	2939989	NA	C	CT	NA	PASS	2939989	6	NA	TTTTTT	1	INS	NA	-
9	Chr09	2940276	NA	AATAAAACGGACAAGCAAATGACAATCATACAAATCCAAGTTATAGCCACAAT	AGTTAATTAAAACGGACAAGCAAATGACAACTCATACAAATCCAAGTTATAGCCACAA	NA	PASS	2940328	0	NA	NA	-52	RPL	57	-
9	Chr09	2940388	NA	T	TGTCTCATCTGATCTCTCCTAATTAACAA	NA	PASS	2940388	9	NA	GTCTCATCT	28	INS	NA	-
9	Chr09	2940783	NA	T	<INS>	NA	PASS	2940783	0	NA	NA	0	INS	NA	-
9	Chr09	2951453	NA	CAATTAAA	C	NA	PASS	2951460	7	NA	AATTAAA	-7	DEL	NA	-
9	Chr09	2952028	NA	TG	T	NA	PASS	2952029	0	NA	NA	-1	DEL	NA	-
9	Chr09	2952215	NA	C	CT	NA	PASS	2952215	9	NA	TTTTTTTTT	1	INS	NA	-
9	Chr09	2952990	NA	A	AACTGATGACAT	NA	PASS	2952990	11	NA	ACTGATGACAT	11	INS	NA	-
9	Chr09	2954010	NA	TGATGATGAGCCATATCCAATCCATTACTTGCAGCT	TCACCTGATAAGCCATATCCAATCCATTACTGGCCTATTACTTGC	NA	PASS	2954045	0	NA	NA	-35	RPL	44	-
9	Chr09	2954246	NA	A	AT	NA	PASS	2954246	4	NA	TTTT	1	INS	NA	-
9	Chr09	2954371	NA	ATTAAAGGTGGATGACAGGCATGTGCATGTCCCATGGCGCATGGAT	AGGTGGATGATAGGCATGTGCATGTCCCATGGCGCATGGATAA	NA	PASS	2954416	0	NA	NA	-45	RPL	42	-
9	Chr09	2954416	NA	T	TAA	NA	PASS	2954416	3	NA	AAA	2	INS	NA	-
9	Chr09	2954563	NA	T	TA	NA	PASS	2954563	6	NA	AAAAAA	1	INS	NA	-
9	Chr09	2955414	NA	C	CTT	NA	PASS	2955414	7	NA	TTTTTTT	2	INS	NA	-
9	Chr09	2956294	NA	C	CG	NA	PASS	2956294	2	NA	GG	1	INS	NA	-
9	Chr09	2957891	NA	A	<RPL>	NA	PASS	2958670	0	NA	NA	-779	RPL	111	-
9	Chr09	2959326	NA	CAA	C	NA	PASS	2959328	2	NA	AA	-2	DEL	NA	-
9	Chr09	2959968	NA	A	<INS>	NA	PASS	2959968	0	NA	NA	0	INS	NA	-
9	Chr09	2960018	NA	ATATATATATATATATATATATATATCAATTTATATTTGCAACAGTTATTAAAACGATATTTGAGATATTAGTTGTACATATAACATACC	ACTTGTTGCATATATATTAATTTATTTTTGCAACAGTTATTAAAACGATATTTGAGATATTAGTTGTACATAACATACCACCA	NA	PASS	2960107	0	NA	NA	-89	RPL	82	-
9	Chr09	2961331	NA	T	TGC	NA	PASS	2961331	1	NA	G	2	INS	NA	-
9	Chr09	2961681	NA	T	<INV>	NA	PASS	2978779	0	NA	NA	17110	INV	0,0	-
9	Chr09	2962420	NA	C	CAT	NA	PASS	2962420	6	NA	ATATAT	2	INS	NA	-
9	Chr09	2962518	NA	A	AT	NA	PASS	2962518	7	NA	TTTTTTT	1	INS	NA	-
9	Chr09	2962694	NA	A	AAT	NA	PASS	2962694	5	NA	ATATA	2	INS	NA	-
9	Chr09	2962889	NA	CT	C	NA	PASS	2962890	6	NA	TTTTTT	-1	DEL	NA	-
9	Chr09	2963112	NA	GCTT	G	NA	PASS	2963115	14	NA	CTTCTTCTTCTTCT	-3	DEL	NA	-
9	Chr09	2963764	NA	CG	CAAGTTGGA	NA	PASS	2963765	0	NA	NA	-1	RPL	8	-
9	Chr09	2964726	NA	T	TC	NA	PASS	2964726	2	NA	CC	1	INS	NA	-
9	Chr09	2965992	NA	T	TA	NA	PASS	2965992	5	NA	AAAAA	1	INS	NA	-
9	Chr09	2966091	NA	AT	A	NA	PASS	2966092	7	NA	TTTTTTT	-1	DEL	NA	-
9	Chr09	2966394	NA	T	TTCATTATTTTCACCAGTATAATAATTAACAACACATATATATAAG	NA	PASS	2966394	4	NA	TCAT	45	INS	NA	-
9	Chr09	2966416	NA	A	AT	NA	PASS	2966416	4	NA	TTTT	1	INS	NA	-
9	Chr09	2966727	NA	A	<DEL>	NA	PASS	2967185	1	NA	T	-458	DEL	NA	-
9	Chr09	2967397	NA	G	GTCCTTGGC	NA	PASS	2967397	6	NA	TCCTTG	8	INS	NA	-
9	Chr09	2968214	NA	TATTAATTTATTTTTGAAACAGTTACTAAAATGATAAATGAGACTGTGTTCCCTTATTTAAAAAACCATGAATGAGACGAGATTAGTACCACACATATATACCACC	TTAATTTATTTTTGAAACAGTTACTAAAATGATAAGTGAGACTTTTGTTCCCTTATTTAAAAAAACGATGAATGAGAAGAGATTAGTACCACACATATATACCACCATATTAATA	NA	PASS	2968319	0	NA	NA	-105	RPL	114	-
9	Chr09	2968319	NA	CTATAATTGTAGTCAGATAACAATGCAAGCATATATATATTATAATGCCACTTGTGGGGATAGAGTCAAGCAGATATGCGTGTTTTCCTCCGACATTGCCGCTTGAA	CATATTAATATATAATTGTAGTCAGATAACAATGCAAGCATATATATATTCATATTATATTGCCACTTGTGGGGATAGAGTCAAGCATATATGCGTGTTTTCCTCCGACATTGCCGCTCAG	NA	PASS	2968425	0	NA	NA	-106	RPL	120	-
9	Chr09	2968666	NA	ATAGCCTGCAGGGGTATATTTGAACTGCGCAAGAATTTGAAATGGCATATAAAT	AGCCTGCAGGGGTATATTTGAACTGCGCAAGAATTTGAAATGGCATATAAATCA	NA	PASS	2968719	0	NA	NA	-53	RPL	53	-
9	Chr09	2970778	NA	ACTGCTGCTACTTAAATCTTCAGCTTATTATATATATATGATCTCACCTAATAAGCTAGCTAGCTCTCCTCC	ATGCTCTGCTACTTAAATCTTCAGCTTATTATATACGTATGATCTCACCTAATAAGCTAGCTCTCCTCCTTAAA	NA	PASS	2970849	0	NA	NA	-71	RPL	73	-
9	Chr09	2971033	NA	CTCT	CC	NA	PASS	2971036	0	NA	NA	-3	RPL	1	-
9	Chr09	2971191	NA	CAACAAGTATATACGTGCTAATTTCATCCGGGAATAAAAAATAGGTGATATGGAGATGTGTGTTAGGACATGATTCATTC	CGGCCAACAAGTATATATACGTGCTAATTTCATCCGGGAATAAAAAATAGGTGATATGGAGATGTGTGTTAGGACATGATTCAT	NA	PASS	2971270	0	NA	NA	-79	RPL	83	-
9	Chr09	2971270	NA	CTCGTTCCATAAGCTAACAACTATTTAAGCCGTGTGGTCGACTCAACTGCTAGCGTAGTACGTCAACGCACTCTACGTC	CGTTCCATCAGCTAACAACTATTTAAGCCGTGTGGTCGACTCAACTGCTAGCGTAGTACGTCAACGCACTCTATAT	NA	PASS	2971348	0	NA	NA	-78	RPL	75	-
9	Chr09	2972021	NA	T	<RPL>	NA	PASS	2972381	0	NA	NA	-360	RPL	104	-
9	Chr09	2972766	NA	AACACATGCATACTCAACTGAAATACGCAGTAGTTTATCCACCGTACTTCTGGTCAAGTTTATAAACTA	ACACATGCATACTCAACTGAAATACGCAGTAGTTTATCCACCGTACTTCTGGTCAAGTTTATAAAC	NA	PASS	2972834	0	NA	NA	-68	RPL	65	-
9	Chr09	2973968	NA	TGACACAGGGGCTTTTGTAGTGGGTGGAGATTAGCCAATTTGGTGGTTGT	TTGACACAGGGGCTTTTGTAGTGGGTGGAGATTAGCCAATTTGGTGGCCGG	NA	PASS	2974017	0	NA	NA	-49	RPL	50	-
9	Chr09	2974571	NA	CG	C	NA	PASS	2974572	3	NA	GGG	-1	DEL	NA	-
9	Chr09	2974574	NA	GGCGGGTTCCTTGCTGGTGATACCA	GCGGGTTCCTTGCTGGTGATGCAC	NA	PASS	2974598	0	NA	NA	-24	RPL	23	-
9	Chr09	2974574	NA	GGCGGGTTCCTTGCTGGTGATACCATTCCTGCTGGGGGATGGAAATGGGAGGAAAAGCTCCCCATGAGCGATCATGGGAGACGAGGAATTTTTCTCCATATAGGTATGGAGATGGGGAAG	GCGGGTTCCTTGCTGGTGATACACTTCCTCCTGGGGGGTGGAAATGGGAGGAAAAGCTCCCCATGAGCGATCATGGGAGACGAGGAATTTTTCTCCATATAGGTATGGAGATGGGGAACTA	NA	PASS	2974693	0	NA	NA	-119	RPL	120	-
9	Chr09	2975790	NA	AGTTTCAATTATAAAGTTTTAGATCTTGTTGAGCTCTACAATTTTAATAAAGGGTGTGTCCTATGTGAGATTGTTTGAAAATTTCAAAATT	AAATTTCAATTATAAAGTTTTAGATCTTGTTGAGCTGTACGATTTTAATAAAGGGTGTGTCCTATGTGAGATTGTTTGAAATTTTC	NA	PASS	2975880	0	NA	NA	-90	RPL	85	-
9	Chr09	2975874	NA	CAAAATT	C	NA	PASS	2975880	0	NA	NA	-6	DEL	NA	-
9	Chr09	2976015	NA	C	CCATTTAGA	NA	PASS	2976015	0	NA	NA	8	INS	NA	-
9	Chr09	2976134	NA	T	TTGGTATATATACCA	NA	PASS	2976134	2	NA	TG	14	INS	NA	-
9	Chr09	2976745	NA	AGAGGCAGACATCTTGTCTCTATAAATAGTTGCAACTAAAAATCTTTCATAAC	ATCAGAGGCAGACATCTTGTCTCTATAAATAGTTGCAACTAAAAATCTTTCATAACT	NA	PASS	2976797	0	NA	NA	-52	RPL	56	-
9	Chr09	2976797	NA	C	CT	NA	PASS	2976797	4	NA	TTTT	1	INS	NA	-
9	Chr09	2977230	NA	A	AT	NA	PASS	2977230	4	NA	TTTT	1	INS	NA	-
9	Chr09	2977369	NA	CT	C	NA	PASS	2977370	3	NA	TTT	-1	DEL	NA	-
9	Chr09	2977372	NA	TTCTTTCGATTCTATGTTCTGTGCAATATTCTTCGTCATGTCGTCCCTGCATCTAGTTCAGTCTATGCCTGCTAATATGAA	TCTTTCGATTCTATGTGCTGTGCAATATTCTTCGTCATGTCGTCCCTGCATCTAGTTCAGTCTATGCCTGCTAATATGAAG	NA	PASS	2977452	0	NA	NA	-80	RPL	80	-
9	Chr09	2977453	NA	GCACGCATATCCCTATTACAATGCAACCTCCAAAATCATTGGCAGTGGCAGCTAGATATGA	GGCACGCATATCCCTATTACAATGCAACCTCCAAAATCATTGGCACTGGCAGCTAGATATGAT	NA	PASS	2977513	0	NA	NA	-60	RPL	62	-
9	Chr09	2977569	NA	T	TA	NA	PASS	2977569	2	NA	AA	1	INS	NA	-
9	Chr09	2977743	NA	AACATTACGTTAATTAAGTTACAGAGTCACACCCAATGCATCTATATACTTTATGCATAGGAAGACGTGCTCAGCTGTGTCGGTGATAAC	ACACTACGTTAATTAAGTTACAGAGTCACACCCAATGCATCTATATATATACTTTATGCATGGAAGACGTGCTCAGCTGTGTCGGTGATAACGT	NA	PASS	2977832	0	NA	NA	-89	RPL	93	-
9	Chr09	2978247	NA	C	CGA	NA	PASS	2978247	3	NA	GAG	2	INS	NA	-
9	Chr09	2978408	NA	CTGAACGAGATTAATAAGCTAG	CCTGAACGAGATTAATAAGCTAGCACA	NA	PASS	2978429	0	NA	NA	-21	RPL	26	-
9	Chr09	2980859	NA	TG	TCATC	NA	PASS	2980860	0	NA	NA	-1	RPL	4	-
9	Chr09	2981050	NA	A	<DEL>	NA	PASS	2981334	3	NA	TTA	-284	DEL	NA	-
9	Chr09	2981523	NA	G	GT	NA	PASS	2981523	6	NA	TTTTTT	1	INS	NA	-
9	Chr09	2981774	NA	T	TC	NA	PASS	2981774	1	NA	C	1	INS	NA	-
9	Chr09	2981904	NA	AT	A	NA	PASS	2981905	5	NA	TTTTT	-1	DEL	NA	-
9	Chr09	2982203	NA	AT	A	NA	PASS	2982204	6	NA	TTTTTT	-1	DEL	NA	-
9	Chr09	2983009	NA	TTACTTTGAAAAGTATGGGACGGTTGATATCAGGAATTTTAACTGTAGTGCATGGCTGCTGCTTAGGACGTCTTCAATGGTTCCAAGCAGTGGCGGAGTTTGA	TACTTTAAAAAGTATGGGACGTTTGATATCAGGAATTTTAACTGTAGTGCATGGCTGCTGCT	NA	PASS	2983111	0	NA	NA	-102	RPL	61	-
9	Chr09	2983283	NA	GAA	G	NA	PASS	2983285	8	NA	AAAAAAAA	-2	DEL	NA	-
9	Chr09	2984221	NA	GTTTCTTTCTTTCTTTCTTTCTTTCTTTC	G	NA	PASS	2984249	16	NA	TTTCTTTCTTTCTTTC	-28	DEL	NA	-
9	Chr09	2985430	NA	GCA	GTGTTGTCT	NA	PASS	2985432	0	NA	NA	-2	RPL	8	-
9	Chr09	2985643	NA	CG	C	NA	PASS	2985644	5	NA	GGGGG	-1	DEL	NA	-
9	Chr09	2985932	NA	AT	A	NA	PASS	2985933	2	NA	TT	-1	DEL	NA	-
9	Chr09	2986396	NA	CCTGACGTCCGCCGAAGCCCTGTGGAGTGCCATGCTGCTGCTGCTGGTTGCATCCGTAGCCACCGCGCCCCTTGCCCTTGCCT	CTGACGTCCGCCGAAGCCCTGTGGAGTGCCATGCTGCTGCTGCTGGTTGCATCCGTAGCCACCGCGCCCCTTG	NA	PASS	2986478	0	NA	NA	-82	RPL	72	-
9	Chr09	2986478	NA	TCCCTTGCCTCTGCCATTGCCTCCGCGATTAGACGTCGGGGAGGAAGTGGACCTGCAGGACGGGGAGATAC	TTTGCCATTGCCTCCGCGATTAGACGTCGGGGAGGAAGTGGACCTGCAGGACGGGGAGATACAGG	NA	PASS	2986548	0	NA	NA	-70	RPL	64	-
9	Chr09	2986548	NA	C	CAGG	NA	PASS	2986548	5	NA	AGGAG	3	INS	NA	-
9	Chr09	2986750	NA	A	AGATGGTGTGGCCGACTTCCCG	NA	PASS	2986750	2	NA	GA	21	INS	NA	-
9	Chr09	2987491	NA	TGATACCATGTAGAGAAACACTGCATACCCTAATCGG	T	NA	PASS	2987527	1	NA	G	-36	DEL	NA	-
9	Chr09	2987647	NA	TG	T	NA	PASS	2987648	1	NA	G	-1	DEL	NA	-
9	Chr09	2988346	NA	GT	G	NA	PASS	2988347	2	NA	TT	-1	DEL	NA	-
9	Chr09	2990550	NA	G	GT	NA	PASS	2990550	6	NA	TTTTTT	1	INS	NA	-
9	Chr09	2993951	NA	C	CA	NA	PASS	2993951	4	NA	AAAA	1	INS	NA	-
9	Chr09	2994314	NA	TC	T	NA	PASS	2994315	0	NA	NA	-1	DEL	NA	-
9	Chr09	2996340	NA	AACTAACTGAAATTTCCATATCTAAGGTTTAAGACGGAAAGCATTAATTTTGGTTCAACAGCGACTAATTAATCCAAGGTCTTGTTTCGGCAATTTTTCATTCATCAGAG	ACTAACTGAAATTTCGATATCTAAGGTTTAAGACAGAAAGCACTAATTTTGGTTCAACAGCGACTAATTAATCCAAGGTCTTGTTTCGGCAATTTTTCATTCATTAAA	NA	PASS	2996449	0	NA	NA	-109	RPL	107	-
9	Chr09	2997120	NA	A	<DEL>	NA	PASS	2997340	9	NA	TGTGAAACG	-220	DEL	NA	-
9	Chr09	2998020	NA	AT	A	NA	PASS	2998021	1	NA	T	-1	DEL	NA	-
9	Chr09	3000827	NA	A	AAGATCAGATC	NA	PASS	3000827	12	NA	AGATCAGATCAG	10	INS	NA	-
9	Chr09	3001040	NA	G	GATGTAATGTAATGTA	NA	PASS	3001040	12	NA	ATGTAATGTAAT	15	INS	NA	-
9	Chr09	3001936	NA	TATACTG	T	NA	PASS	3001942	8	NA	ATACTGAT	-6	DEL	NA	-
9	Chr09	3002417	NA	C	CCGT	NA	PASS	3002417	5	NA	CGTCG	3	INS	NA	-
9	Chr09	3003000	NA	A	ACG	NA	PASS	3003000	0	NA	NA	2	INS	NA	-
9	Chr09	3008131	NA	A	ATT	NA	PASS	3008131	0	NA	NA	2	INS	NA	-
9	Chr09	3008271	NA	G	GT	NA	PASS	3008271	5	NA	TTTTT	1	INS	NA	-
9	Chr09	3008276	NA	TATGTTTATTTGAGAAAAAAACAAGAATCCACCATAGTTAGGAGAAGATTTTGGAAAAACTAAGACTAAGCAGATGCACAACAGGGAA	TTATGTTTATTTGAGAAAAAACAAGAATCCACCATAGTTAGGAGAAGATTTTGGAAAAACTAAGACCAAGCGGATGCACAACAGAGGAACGCC	NA	PASS	3008363	0	NA	NA	-87	RPL	92	-
9	Chr09	3008484	NA	GAGGATTATTAATTACAGGAGTCATGGGTGGAAAACTTTGTTGTAATTACACTTGGGTGTGATGACTATGGTGGATTTATAATTGTTTGTAATCTG	GCATGAGGATTATTAATTAGAGGAGTCATGGGTGGAAAACTTTGTTGTAATTACACTTGGGGTGTCATGACTATGGTGGATTTATAATTGTTTGTAATCTGC	NA	PASS	3008579	0	NA	NA	-95	RPL	101	-
9	Chr09	3009386	NA	ATCGAAAGCATTGTCGATCTGAAGGTTGCTTGATCAGAAAGTTCTTTTAGAC	AAAGCGTTGCCGATCTGAAGGTTGCTTGATCAGAAAGTTCTT	NA	PASS	3009437	0	NA	NA	-51	RPL	41	-
9	Chr09	3009525	NA	TA	T	NA	PASS	3009526	1	NA	A	-1	DEL	NA	-
9	Chr09	3009735	NA	C	CA	NA	PASS	3009735	9	NA	AAAAAAAAA	1	INS	NA	-
9	Chr09	3012914	NA	AT	A	NA	PASS	3012915	7	NA	TTTTTTT	-1	DEL	NA	-
9	Chr09	3013097	NA	G	GGATGAACCAAAAAGGAA	NA	PASS	3013097	0	NA	NA	17	INS	NA	-
9	Chr09	3013194	NA	C	CT	NA	PASS	3013194	0	NA	NA	1	INS	NA	-
9	Chr09	3013433	NA	G	GAA	NA	PASS	3013433	6	NA	AAAAAA	2	INS	NA	-
9	Chr09	3013602	NA	T	<DEL>	NA	PASS	3014153	9	NA	GTCATGTGC	-551	DEL	NA	-
9	Chr09	3014342	NA	C	CAA	NA	PASS	3014342	2	NA	AA	2	INS	NA	-
9	Chr09	3014554	NA	C	CAA	NA	PASS	3014554	7	NA	AAAAAAA	2	INS	NA	-
9	Chr09	3014731	NA	G	GA	NA	PASS	3014731	7	NA	AAAAAAA	1	INS	NA	-
9	Chr09	3015367	NA	CCTCTCT	C	NA	PASS	3015373	9	NA	CTCTCTCTC	-6	DEL	NA	-
9	Chr09	3015640	NA	C	CT	NA	PASS	3015640	7	NA	TTTTTTT	1	INS	NA	-
9	Chr09	3015896	NA	AATAGCTTCTACATTTCTATAAGAGGATGTCATCACTAAATTTCTTTCATGCTGTGCAAATTACACAATTTTACTTGACAAACTTGTGTTTGATTTCATTCACAGACTTGAAGAGAAAACATT	ATAGCTTCTACATTCTATAAGAGGATGTCATCACTAAATTTCTTTCATGTTGTGCAAATTACACAATTTTACTTGACAAACTTGTGTTTGATTTCATTCCCAGACTTGAAGAGAAAACAA	NA	PASS	3016018	0	NA	NA	-122	RPL	119	-
9	Chr09	3016016	NA	ATT	AA	NA	PASS	3016018	0	NA	NA	-2	RPL	1	-
9	Chr09	3017893	NA	G	GTT	NA	PASS	3017893	11	NA	TTTTTTTTTTT	2	INS	NA	-
9	Chr09	3019726	NA	GGAGAGAGAGAGAGA	G	NA	PASS	3019740	33	NA	GAGAGAGAGAGAGAGAGAGAGAGAGAGAGAGAG	-14	DEL	NA	-
9	Chr09	3026086	NA	CT	C	NA	PASS	3026087	7	NA	TTTTTTT	-1	DEL	NA	-
9	Chr09	3034072	NA	G	GA	NA	PASS	3034072	10	NA	AAAAAAAAAA	1	INS	NA	-
9	Chr09	3035259	NA	G	GTA	NA	PASS	3035259	10	NA	TATATATATA	2	INS	NA	-
9	Chr09	3044160	NA	GT	G	NA	PASS	3044161	9	NA	TTTTTTTTT	-1	DEL	NA	-
9	Chr09	3045386	NA	GCGCCGGCGCCGGCGCCGGCGCTCTGCGTGCGTTCCGGTGCCTGCCTGCCTGCTTCCTCTCCCTTTGGCCGTAGGGTTTTGTTCTGTTTTGTTTTTGGTGTAGCAAGGCGTTT	GGCGGCGGCGCCTGTACAGGCGCCGGCGCTCTGCGTGCGTTCCGGTGCCTGCCTGCCTGCTTCCTCTCCCTTTGGCCGTAGGGTTTTGTTTTTGGTGTAGCAAGGCGTTTCC	NA	PASS	3045498	0	NA	NA	-112	RPL	111	-
9	Chr09	3045626	NA	TTTCG	T	NA	PASS	3045630	14	NA	TTCGTTCGTTCGTT	-4	DEL	NA	-
9	Chr09	3045819	NA	GA	G	NA	PASS	3045820	8	NA	AAAAAAAA	-1	DEL	NA	-
9	Chr09	3045969	NA	GTGCAGAAAC	G	NA	PASS	3045978	3	NA	TGC	-9	DEL	NA	-
9	Chr09	3049158	NA	A	AAC	NA	PASS	3049158	1	NA	A	2	INS	NA	-
9	Chr09	3050082	NA	AC	A	NA	PASS	3050083	2	NA	CC	-1	DEL	NA	-
9	Chr09	3052405	NA	CTTT	C	NA	PASS	3052408	4	NA	TTTT	-3	DEL	NA	-
9	Chr09	3052978	NA	A	AT	NA	PASS	3052978	3	NA	TTT	1	INS	NA	-
9	Chr09	3053159	NA	A	ATT	NA	PASS	3053159	8	NA	TTTTTTTT	2	INS	NA	-
9	Chr09	3053167	NA	TCACCAAAATCTATCAATAAAGAAGATATAAAGAGGCTCTTGAAGTTGCTCTAAGAAGAGATTATTGGTCAAAAGGCAACAGAGTTGGTGGTGCCAAGAAAGAGGGAGTGAG	TTTCACCAAAATCTATCAATAAAGAAGATATAAATAGGCTCTTGAAGTTACTCTAAGAAGAGATTATTAGTAAAAAGGCAATAGAGTTGGTGGTGCCAAGAAAGAGGGAGTGAGA	NA	PASS	3053278	0	NA	NA	-111	RPL	114	-
9	Chr09	3053335	NA	CACCTACTACCTACAACTAAAGTTATCGAGAAACCAAAAAGATAA	CGACCTACTACCTACAACTAATGTTATCGAGAAACCAAAAAGGT	NA	PASS	3053379	0	NA	NA	-44	RPL	43	-
9	Chr09	3053445	NA	G	GACAATAAATGCA	NA	PASS	3053445	1	NA	A	12	INS	NA	-
9	Chr09	3054833	NA	CGAGACGACGGAGGAGACAGTAGACTCG	CAGTAGACTCGCTGAAGC	NA	PASS	3054860	0	NA	NA	-27	RPL	17	-
9	Chr09	3054860	NA	G	GCTGAAGC	NA	PASS	3054860	6	NA	CTGAAG	7	INS	NA	-
9	Chr09	3055237	NA	G	GCT	NA	PASS	3055237	31	NA	CTCTCTCTCTCTCTCTCTCTCTCTCTCTCTC	2	INS	NA	-
9	Chr09	3058939	NA	T	TA	NA	PASS	3058939	9	NA	AAAAAAAAA	1	INS	NA	-
9	Chr09	3062702	NA	TA	T	NA	PASS	3062703	7	NA	AAAAAAA	-1	DEL	NA	-
9	Chr09	3064198	NA	G	<DEL>	NA	PASS	3064522	0	NA	NA	-324	DEL	NA	-
9	Chr09	3064198	NA	G	<RPL>	NA	PASS	3064616	0	NA	NA	-418	RPL	95	-
9	Chr09	3064616	NA	T	TA	NA	PASS	3064616	7	NA	AAAAAAA	1	INS	NA	-
9	Chr09	3065114	NA	A	ATT	NA	PASS	3065114	6	NA	TTTTTT	2	INS	NA	-
9	Chr09	3065392	NA	AC	AAA	NA	PASS	3065393	0	NA	NA	-1	RPL	2	-
9	Chr09	3066015	NA	TCC	T	NA	PASS	3066017	10	NA	CCCCCCCCCC	-2	DEL	NA	-
9	Chr09	3067419	NA	GT	G	NA	PASS	3067420	7	NA	TTTTTTT	-1	DEL	NA	-
9	Chr09	3068332	NA	A	AT	NA	PASS	3068332	8	NA	TTTTTTTT	1	INS	NA	-
9	Chr09	3068581	NA	CT	C	NA	PASS	3068582	9	NA	TTTTTTTTT	-1	DEL	NA	-
9	Chr09	3068754	NA	ACAATACTTTTGGT	A	NA	PASS	3068767	11	NA	CAATACTTTTG	-13	DEL	NA	-
9	Chr09	3068954	NA	GT	G	NA	PASS	3068955	8	NA	TTTTTTTT	-1	DEL	NA	-
9	Chr09	3069110	NA	GGACCAAATA	G	NA	PASS	3069119	1	NA	G	-9	DEL	NA	-
9	Chr09	3069444	NA	GATAAATTTTTTGTTTATTTGAGCAATCAACACCAAACTAATT	G	NA	PASS	3069486	4	NA	ATAA	-42	DEL	NA	-
9	Chr09	3069850	NA	A	AAAAAAAAAAC	NA	PASS	3069850	5	NA	AAAAA	10	INS	NA	-
9	Chr09	3070474	NA	TTTCA	T	NA	PASS	3070478	12	NA	TTCATTCATTCA	-4	DEL	NA	-
9	Chr09	3073158	NA	T	TAAG	NA	PASS	3073158	3	NA	AAG	3	INS	NA	-
9	Chr09	3073496	NA	T	TGCA	NA	PASS	3073496	2	NA	GC	3	INS	NA	-
9	Chr09	3073770	NA	T	TA	NA	PASS	3073770	8	NA	AAAAAAAA	1	INS	NA	-
9	Chr09	3078554	NA	TAA	T	NA	PASS	3078556	3	NA	AAA	-2	DEL	NA	-
9	Chr09	3080527	NA	GTGATGAAATGTTTTGCTGGTGGATAAAT	G	NA	PASS	3080555	1	NA	T	-28	DEL	NA	-
9	Chr09	3082106	NA	T	TA	NA	PASS	3082106	8	NA	AAAAAAAA	1	INS	NA	-
9	Chr09	3082391	NA	C	CA	NA	PASS	3082391	11	NA	AAAAAAAAAAA	1	INS	NA	-
9	Chr09	3083608	NA	T	TG	NA	PASS	3083608	0	NA	NA	1	INS	NA	-
9	Chr09	3083730	NA	G	GA	NA	PASS	3083730	8	NA	AAAAAAAA	1	INS	NA	-
9	Chr09	3083787	NA	A	AT	NA	PASS	3083787	8	NA	TTTTTTTT	1	INS	NA	-
9	Chr09	3084346	NA	C	CT	NA	PASS	3084346	9	NA	TTTTTTTTT	1	INS	NA	-
9	Chr09	3084363	NA	TCTCCTCATACAATTGAAATTTAAGTTC	TTCTCCTCATACAATTGAAATTTAAGTTCATTTTTTT	NA	PASS	3084390	0	NA	NA	-27	RPL	36	-
9	Chr09	3084390	NA	C	CATTTTTTT	NA	PASS	3084390	1	NA	A	8	INS	NA	-
9	Chr09	3084629	NA	G	GT	NA	PASS	3084629	7	NA	TTTTTTT	1	INS	NA	-
9	Chr09	3085507	NA	C	CATTGGA	NA	PASS	3085507	0	NA	NA	6	INS	NA	-
9	Chr09	3086342	NA	AA	AGGGTTAAT	NA	PASS	3086343	0	NA	NA	-1	RPL	8	-
9	Chr09	3087684	NA	AT	A	NA	PASS	3087685	2	NA	TT	-1	DEL	NA	-
9	Chr09	3087908	NA	T	TA	NA	PASS	3087908	2	NA	AA	1	INS	NA	-
9	Chr09	3088065	NA	C	CCA	NA	PASS	3088065	5	NA	CACAC	2	INS	NA	-
9	Chr09	3088226	NA	CTGACTACTGAGGCG	C	NA	PASS	3088240	0	NA	NA	-14	DEL	NA	-
9	Chr09	3089738	NA	AT	A	NA	PASS	3089739	5	NA	TTTTT	-1	DEL	NA	-
9	Chr09	3089846	NA	T	TA	NA	PASS	3089846	6	NA	AAAAAA	1	INS	NA	-
9	Chr09	3090737	NA	T	TGACG	NA	PASS	3090737	19	NA	GACGGACGGACGGACGGAC	4	INS	NA	-
9	Chr09	3091177	NA	C	CCCGCG	NA	PASS	3091177	16	NA	CCGCGCCGCGCCGCGC	5	INS	NA	-
9	Chr09	3091810	NA	A	AT	NA	PASS	3091810	7	NA	TTTTTTT	1	INS	NA	-
9	Chr09	3092255	NA	GA	G	NA	PASS	3092256	10	NA	AAAAAAAAAA	-1	DEL	NA	-
9	Chr09	3092942	NA	G	GTT	NA	PASS	3092942	8	NA	TTTTTTTT	2	INS	NA	-
9	Chr09	3092954	NA	TATACTCTAATGTATTATCACA	TCTATACTCTAATGTATTATCACATTT	NA	PASS	3092975	0	NA	NA	-21	RPL	26	-
9	Chr09	3092975	NA	A	ATTT	NA	PASS	3092975	7	NA	TTTTTTT	3	INS	NA	-
9	Chr09	3093328	NA	TGAAATATAACTCTACTACA	TTTGTCGTTTCAATTCTTATGGGTTTCGATATATGG	NA	PASS	3093347	0	NA	NA	-19	RPL	35	-
9	Chr09	3093716	NA	CT	C	NA	PASS	3093717	7	NA	TTTTTTT	-1	DEL	NA	-
9	Chr09	3094093	NA	AG	A	NA	PASS	3094094	0	NA	NA	-1	DEL	NA	-
9	Chr09	3095083	NA	G	GT	NA	PASS	3095083	10	NA	TTTTTTTTTT	1	INS	NA	-
9	Chr09	3095493	NA	AT	A	NA	PASS	3095494	4	NA	TTTT	-1	DEL	NA	-
9	Chr09	3095767	NA	C	CCGTCCAGATGG	NA	PASS	3095767	1	NA	C	11	INS	NA	-
9	Chr09	3095955	NA	CGGCTGCCTTTTTGTATGCCTCTTGTCTCTCCTGCGCGTCGAGCTGT	CCTTGCGGCTGCCTTTTTGCATGCCTCTTGTCTCTCCTGCGCGTCGAGCTTATCAGCGAGCCATTCAATAATG	NA	PASS	3096001	0	NA	NA	-46	RPL	72	-
9	Chr09	3096155	NA	ACCAA	AAACAAGGCGACGGGCTTGGCGTCGTCGGTCCTGAGGCCACTAGCTT	NA	PASS	3096159	0	NA	NA	-4	RPL	46	-
9	Chr09	3096395	NA	A	AT	NA	PASS	3096395	0	NA	NA	1	INS	NA	-
9	Chr09	3096482	NA	TA	T	NA	PASS	3096483	8	NA	AAAAAAAA	-1	DEL	NA	-
9	Chr09	3096899	NA	TCCC	T	NA	PASS	3096902	9	NA	CCCCCCCCC	-3	DEL	NA	-
9	Chr09	3097398	NA	CAGTAAACAAATAATATCACAAATTTT	C	NA	PASS	3097424	4	NA	AGTA	-26	DEL	NA	-
9	Chr09	3098532	NA	A	AT	NA	PASS	3098532	10	NA	TTTTTTTTTT	1	INS	NA	-
9	Chr09	3100352	NA	C	CAA	NA	PASS	3100352	12	NA	AAAAAAAAAAAA	2	INS	NA	-
9	Chr09	3100806	NA	GT	G	NA	PASS	3100807	10	NA	TTTTTTTTTT	-1	DEL	NA	-
9	Chr09	3101834	NA	G	GTA	NA	PASS	3101834	18	NA	TATATATATATATATATA	2	INS	NA	-
9	Chr09	3103776	NA	CTT	C	NA	PASS	3103778	10	NA	TTTTTTTTTT	-2	DEL	NA	-
9	Chr09	3104533	NA	T	<INS>	NA	PASS	3104533	0	NA	NA	0	INS	NA	-
9	Chr09	3105327	NA	A	ATGT	NA	PASS	3105327	39	NA	TGTTGTTGTTGTTGTTGTTGTTGTTGTTGTTGTTGTTGT	3	INS	NA	-
9	Chr09	3108123	NA	CTAGCTACAAGCTAGCTTCGCTCCTGACGAGCGGTGATGATAGGT	C	NA	PASS	3108167	2	NA	TA	-44	DEL	NA	-
9	Chr09	3117237	NA	T	TC	NA	PASS	3117237	6	NA	CCCCCC	1	INS	NA	-
9	Chr09	3117978	NA	A	AG	NA	PASS	3117978	5	NA	GGGGG	1	INS	NA	-
9	Chr09	3132589	NA	AAT	A	NA	PASS	3132591	2	NA	AT	-2	DEL	NA	-
9	Chr09	3133752	NA	AAGC	A	NA	PASS	3133755	2	NA	AG	-3	DEL	NA	-
9	Chr09	3134472	NA	G	GA	NA	PASS	3134472	8	NA	AAAAAAAA	1	INS	NA	-
9	Chr09	3134695	NA	TA	T	NA	PASS	3134696	2	NA	AA	-1	DEL	NA	-
9	Chr09	3135862	NA	T	TA	NA	PASS	3135862	6	NA	AAAAAA	1	INS	NA	-
9	Chr09	3136233	NA	C	CA	NA	PASS	3136233	1	NA	A	1	INS	NA	-
9	Chr09	3136471	NA	C	CAT	NA	PASS	3136471	2	NA	AT	2	INS	NA	-
9	Chr09	3136995	NA	TATAATCCTCACGCATATCCTTTTGTCGCCTCAAGTTGGATTAATCATACATGATTATATTACTTTCAGCATGGGCCATCAGTGGGATGTACTCCATCATTCAGCAAATTGTATGGATA	TTATAATCCTCACACATATCTTTTTGTCGTCTCAAGTTGGATTAATCATGTATGATTATATTACTTTCAGCATGGGCCATCACTGTGGCCCATCATTCAGCAAATTGTATGAAT	NA	PASS	3137113	0	NA	NA	-118	RPL	113	-
9	Chr09	3138473	NA	CCACCGCCGG	C	NA	PASS	3138482	1	NA	C	-9	DEL	NA	-
9	Chr09	3138790	NA	ACGG	A	NA	PASS	3138793	8	NA	CGGCGGCG	-3	DEL	NA	-
9	Chr09	3139315	NA	TACGTACGTCGTCGTCAACTGAATTGGATTCGAATTCGCGTGTAATTTGCTTCTTCTATTTGTCCAAATTTGCCACAACTAGTTGTACACACGTATATA	TGTACGTCGTCGTCAACTGAATGGATTATTCGAATTCGCGTGTAATTTGCATCTTCTTTTCGTTCAAATTTGCCACAACTAGCGTTGTTGTTGTACACGTATAT	NA	PASS	3139413	0	NA	NA	-98	RPL	103	-
9	Chr09	3139519	NA	TC	T	NA	PASS	3139520	0	NA	NA	-1	DEL	NA	-
9	Chr09	3140038	NA	TA	T	NA	PASS	3140039	6	NA	AAAAAA	-1	DEL	NA	-
9	Chr09	3140192	NA	T	TA	NA	PASS	3140192	0	NA	NA	1	INS	NA	-
9	Chr09	3141548	NA	AATTTATACTCATTAGATCGTATATTTGTTTAGTTATTACCTGGTTTTTAGAGTTCAGGAAGAAG	ATTTATACTCATTAGATCGTATATTTGTTTAGTTATTACCTGGTTTTTAGAGTTCAGGAAGAA	NA	PASS	3141612	0	NA	NA	-64	RPL	62	-
9	Chr09	3144598	NA	ATCCCC	A	NA	PASS	3144603	19	NA	TCCCCTCCCCTCCCCTCCC	-5	DEL	NA	-
9	Chr09	3145572	NA	TTCTTCAATAAACTTGTAGGGTCCATGGTGTCTCTCAAAAACCTTTCTCTTGTAGTTGAAGCATTAGCCATTGTTGCTGGAATGAGTCCAAATATTGCTAGCTGGTGAACTTTTCTGCAGTTCATTCTTATGTCTTTGTCACCTTCGGCGAATGG	T	NA	PASS	3145726	0	NA	NA	-154	DEL	NA	-
9	Chr09	3149477	NA	TTC	T	NA	PASS	3149479	17	NA	TCTCTCTCTCTCTCTCT	-2	DEL	NA	-
9	Chr09	3158025	NA	GCGAAGCCGA	GTGATCC	NA	PASS	3158034	0	NA	NA	-9	RPL	6	-
9	Chr09	3158206	NA	C	CGACAGTCCAAAAAGGTG	NA	PASS	3158206	4	NA	GACA	17	INS	NA	-
9	Chr09	3158605	NA	TAC	T	NA	PASS	3158607	16	NA	ACACACACACACACAC	-2	DEL	NA	-
9	Chr09	3158761	NA	T	TGGCGGTGTGC	NA	PASS	3158761	5	NA	GGCGG	10	INS	NA	-
9	Chr09	3159456	NA	ACACACTGACTGACTG	A	NA	PASS	3159471	1	NA	C	-15	DEL	NA	-
9	Chr09	3160263	NA	GTC	G	NA	PASS	3160265	1	NA	T	-2	DEL	NA	-
9	Chr09	3160449	NA	C	CA	NA	PASS	3160449	7	NA	AAAAAAA	1	INS	NA	-
9	Chr09	3160978	NA	CT	C	NA	PASS	3160979	9	NA	TTTTTTTTT	-1	DEL	NA	-
9	Chr09	3161756	NA	G	GT	NA	PASS	3161756	3	NA	TTT	1	INS	NA	-
9	Chr09	3165139	NA	A	AG	NA	PASS	3165139	1	NA	G	1	INS	NA	-
9	Chr09	3166262	NA	G	GA	NA	PASS	3166262	8	NA	AAAAAAAA	1	INS	NA	-
9	Chr09	3168586	NA	C	CA	NA	PASS	3168586	1	NA	A	1	INS	NA	-
9	Chr09	3170791	NA	AACAAT	A	NA	PASS	3170796	5	NA	ACAAT	-5	DEL	NA	-
9	Chr09	3171093	NA	A	<DEL>	NA	PASS	3171549	4	NA	ATCT	-456	DEL	NA	-
9	Chr09	3171647	NA	CGTT	C	NA	PASS	3171650	2	NA	GT	-3	DEL	NA	-
9	Chr09	3171777	NA	CTT	C	NA	PASS	3171779	7	NA	TTTTTTT	-2	DEL	NA	-
9	Chr09	3172202	NA	AGATC	A	NA	PASS	3172206	2	NA	GA	-4	DEL	NA	-
9	Chr09	3172329	NA	CCGTGTACTGTATAGGGGAGTGGATTTTTGTACAACCAT	CGTGTACTGTATAGGGG	NA	PASS	3172367	0	NA	NA	-38	RPL	16	-
9	Chr09	3175434	NA	C	CCTCT	NA	PASS	3175434	8	NA	CTCTCTCT	4	INS	NA	-
9	Chr09	3176397	NA	C	CTTGCCATATGTATGCA	NA	PASS	3176397	1	NA	T	16	INS	NA	-
9	Chr09	3176870	NA	T	TCTA	NA	PASS	3176870	4	NA	CTAC	3	INS	NA	-
9	Chr09	3178009	NA	CA	C	NA	PASS	3178010	4	NA	AAAA	-1	DEL	NA	-
9	Chr09	3178013	NA	AATGCTTTTTCCATGTTGTTGCATGTTCTTTTAATGATGTGATAAATGTTTGTACTGGAAACTATTTTCTTCTTAATAGCAATGATACACAAATCCTTTGCGTATTCGAG	ATGCTTTTTCCAAGTTGTTGCATGTTCTTTTGATGATGTGATAAATGTTTGTACTGGAAACTATTTTCTTCTTAATAGCAATGATACACAAATCTTTTGCGTATTCGAGA	NA	PASS	3178122	0	NA	NA	-109	RPL	109	-
9	Chr09	3178122	NA	G	GA	NA	PASS	3178122	8	NA	AAAAAAAA	1	INS	NA	-
9	Chr09	3178567	NA	A	AT	NA	PASS	3178567	8	NA	TTTTTTTT	1	INS	NA	-
9	Chr09	3178781	NA	T	TG	NA	PASS	3178781	3	NA	GGG	1	INS	NA	-
9	Chr09	3179289	NA	GGAGT	GTGTGG	NA	PASS	3179293	0	NA	NA	-4	RPL	5	-
9	Chr09	3180114	NA	A	AAAAT	NA	PASS	3180114	3	NA	AAA	4	INS	NA	-
9	Chr09	3180334	NA	TTG	T	NA	PASS	3180336	1	NA	T	-2	DEL	NA	-
9	Chr09	3180545	NA	T	TCAGCTC	NA	PASS	3180545	2	NA	CA	6	INS	NA	-
9	Chr09	3180744	NA	T	TA	NA	PASS	3180744	6	NA	AAAAAA	1	INS	NA	-
9	Chr09	3181496	NA	CT	C	NA	PASS	3181497	8	NA	TTTTTTTT	-1	DEL	NA	-
9	Chr09	3183631	NA	AAGAATGTACAGAAGGTGTGAAAAATCAAATTGCCTCTATAAAAATCTCAATTATAATCCATTTACAAAATTACAACTCTACAACGTATATAAGAGGGCTCTATGG	AGAATGTACAGAGAAGGTGTGAAAAATCAAATTGCCTCTATAAAAACCTCAATTATAATCCATTTACAAAATTACAACTCTACAACGTATATAAGATGGCTCTATGGTA	NA	PASS	3183736	0	NA	NA	-105	RPL	108	-
9	Chr09	3183740	NA	ACATGCATTACGTGTACAAACTACAAAGCCGATGCATGTGTATATG	ATACATGCATTACGTGTACAAACTACAAAGCC	NA	PASS	3183785	0	NA	NA	-45	RPL	31	-
9	Chr09	3183979	NA	A	ACCG	NA	PASS	3183979	3	NA	CCG	3	INS	NA	-
9	Chr09	3184590	NA	CATATAT	C	NA	PASS	3184596	12	NA	ATATATATATAT	-6	DEL	NA	-
9	Chr09	3185484	NA	G	GA	NA	PASS	3185484	7	NA	AAAAAAA	1	INS	NA	-
9	Chr09	3186652	NA	C	CATCTAT	NA	PASS	3186652	18	NA	ATCTATATCTATATCTAT	6	INS	NA	-
9	Chr09	3188926	NA	CCCGCTATAGCTG	C	NA	PASS	3188938	11	NA	CCGCTATAGCT	-12	DEL	NA	-
9	Chr09	3189312	NA	G	GGACGGGACGAGAGA	NA	PASS	3189312	4	NA	GACG	14	INS	NA	ID=Sobic.009G034800.TFmatrixID_0324.G2-like;ID=Sobic.009G034800.TFmatrixID_0348.ARR-B;ID=Sobic.009G034800.TFmatrixID_0354.G2-like;ID=Sobic.009G034800.TFmatrixID_0327.G2-like;ID=Sobic.009G034800.TFmatrixID_0337.G2-like;ID=Sobic.009G034800.TFmatrixID_0338.G2-like;ID=Sobic.009G034800.TFmatrixID_0340.G2-like;ID=Sobic.009G034800.TFmatrixID_0341.ARR-B;ID=Sobic.009G034800.TFmatrixID_0344.ARR-B;ID=Sobic.009G034800.TFmatrixID_0345.G2-like;ID=Sobic.009G034800.TFmatrixID_0351.G2-like;ID=Sobic.009G034800.TFmatrixID_0367.G2-like;ID=Sobic.009G034800.TFmatrixID_0368.G2-like;ID=Sobic.009G034800.TFmatrixID_0371.ARR-B
9	Chr09	3189916	NA	G	GTA	NA	PASS	3189916	2	NA	TA	2	INS	NA	ID=Sobic.009G034800.TFmatrixID_0268.GATA;ID=Sobic.009G034800.TFmatrixID_0272.GATA
9	Chr09	3191367	NA	A	AT	NA	PASS	3191367	8	NA	TTTTTTTT	1	INS	NA	-
9	Chr09	3192496	NA	T	TA	NA	PASS	3192496	7	NA	AAAAAAA	1	INS	NA	-
9	Chr09	3193504	NA	TAAGAAGAAGAAGAAGAAGAAGAAGAAG	T	NA	PASS	3193531	23	NA	AAGAAGAAGAAGAAGAAGAAGAA	-27	DEL	NA	-
9	Chr09	3194516	NA	GGA	G	NA	PASS	3194518	8	NA	GAGAGAGA	-2	DEL	NA	-
9	Chr09	3194651	NA	T	TTTAA	NA	PASS	3194651	2	NA	TT	4	INS	NA	-
9	Chr09	3195827	NA	T	TCCGTC	NA	PASS	3195827	0	NA	NA	5	INS	NA	-
9	Chr09	3195974	NA	AG	A	NA	PASS	3195975	6	NA	GGGGGG	-1	DEL	NA	-
9	Chr09	3195980	NA	GGCTAAATAGTGAAGGTTTTAGAACTAAAGTTAGAGATTAATCGTAATTTGAAACAAAGTACTATAGATTATTTAAAGGCATAAATCAGGCTC	GCTAAATAGTGAATGTTTTAGAACTAAAGTTAGAGATTAATGGTAATTTGAAACAAAGTACTATAGATTATTTAAAGGCATAAATCAGGCT	NA	PASS	3196072	0	NA	NA	-92	RPL	90	-
9	Chr09	3196071	NA	TC	T	NA	PASS	3196072	1	NA	C	-1	DEL	NA	-
9	Chr09	3197983	NA	TA	T	NA	PASS	3197984	4	NA	AAAA	-1	DEL	NA	-
9	Chr09	3207146	NA	G	GA	NA	PASS	3207146	4	NA	AAAA	1	INS	NA	-
9	Chr09	3211929	NA	CA	C	NA	PASS	3211930	8	NA	AAAAAAAA	-1	DEL	NA	-
9	Chr09	3212060	NA	CT	C	NA	PASS	3212061	7	NA	TTTTTTT	-1	DEL	NA	-
9	Chr09	3212863	NA	CA	C	NA	PASS	3212864	7	NA	AAAAAAA	-1	DEL	NA	-
9	Chr09	3214287	NA	C	CA	NA	PASS	3214287	8	NA	AAAAAAAA	1	INS	NA	-
9	Chr09	3217624	NA	GAGCAGTTGTGATGCCTGCCTGC	GCAGAGCAGTTGTGATGA	NA	PASS	3217646	0	NA	NA	-22	RPL	17	-
9	Chr09	3218098	NA	A	AAT	NA	PASS	3218098	0	NA	NA	2	INS	NA	-
9	Chr09	3221319	NA	AATCCTGGTCTTCATTCCATCGTCAAGCAGTTGACCGCCACCGCCCATAAATCAATCATGCAACAA	ATAACCCTGGTCTTCGTTCCATCGTCAAGCAGTTGACCGCCACCGCCCATAAATCAATCATGCCAG	NA	PASS	3221384	0	NA	NA	-65	RPL	65	-
9	Chr09	3221541	NA	G	<RPL>	NA	PASS	3222247	0	NA	NA	-706	RPL	34	-
9	Chr09	3222476	NA	TAG	T	NA	PASS	3222478	17	NA	AGAGAGAGAGAGAGAGA	-2	DEL	NA	-
9	Chr09	3222827	NA	C	CGCT	NA	PASS	3222827	4	NA	GCTG	3	INS	NA	-
9	Chr09	3223173	NA	CCTCGTTCAGATACACCCAAAAAT	C	NA	PASS	3223196	1	NA	C	-23	DEL	NA	-
9	Chr09	3223513	NA	G	GATGCA	NA	PASS	3223513	5	NA	ATGCA	5	INS	NA	-
9	Chr09	3223518	NA	AGAAGATCTTAGATAGATGTTGAGTCCCACAAATCATAATTTTTTTAGCCTCACGTAGACCCTTTAGCGAGGCGCCGATGCCT	AATGCAGAAGATCTTAGATAGATGTTGAGTCCCACAAATCATAATTTTTTTAGCCTCACGTAGACCCTTTAGCGAGGCGCCGATGCC	NA	PASS	3223600	0	NA	NA	-82	RPL	86	-
9	Chr09	3223599	NA	CT	C	NA	PASS	3223600	4	NA	TTTT	-1	DEL	NA	-
9	Chr09	3223745	NA	CA	C	NA	PASS	3223746	7	NA	AAAAAAA	-1	DEL	NA	-
9	Chr09	3224275	NA	C	CATATATATAT	NA	PASS	3224275	17	NA	ATATATATATATATATA	10	INS	NA	-
9	Chr09	3224292	NA	AATGGAATATGTTTCACAAATCGTAACTAAAAAAATTAATGCATACGAATA	ATATATATATAATGGAATATGTTTCACAAATCGTAACTAAAAAAATTAATGCATACGAATATC	NA	PASS	3224342	0	NA	NA	-50	RPL	62	-
9	Chr09	3224342	NA	A	ATC	NA	PASS	3224342	3	NA	TCT	2	INS	NA	-
9	Chr09	3224723	NA	ATCTTGTTTTCGCTTCACTCTGTCCCTTTTTAGGTCTCATTTCTATTTATCGCGAAAACGAACG	ACGGACGGACAAATATTTTATTATTTTTTTATCTTGTTTTCGCTTCACTCTGTCCCTTTTTAGGTCTCATTTCTATTTATCTCGTAAACGAAC	NA	PASS	3224786	0	NA	NA	-63	RPL	92	-
9	Chr09	3225043	NA	TA	T	NA	PASS	3225044	7	NA	AAAAAAA	-1	DEL	NA	-
9	Chr09	3225242	NA	GCACCCGCCCACCGT	GTGCGCG	NA	PASS	3225256	0	NA	NA	-14	RPL	6	-
9	Chr09	3225561	NA	C	CCTTAGTTCA	NA	PASS	3225561	2	NA	CT	9	INS	NA	-
9	Chr09	3228180	NA	C	CA	NA	PASS	3228180	4	NA	AAAA	1	INS	NA	-
9	Chr09	3228231	NA	A	<INS>	NA	PASS	3228231	0	NA	NA	0	INS	NA	-
9	Chr09	3228569	NA	TTTT	TCC	NA	PASS	3228572	0	NA	NA	-3	RPL	2	-
9	Chr09	3228660	NA	GTTCTTGTGTCTAAGCTGGCTGTAAGCTTACAA	GCTGTAAGCTTACAACCTGCTTCT	NA	PASS	3228692	0	NA	NA	-32	RPL	23	-
9	Chr09	3228896	NA	CTCACGTAGCACAAAAGAGATATTTCTAGAGTTTAAATATTTCTTTTTG	C	NA	PASS	3228944	2	NA	TC	-48	DEL	NA	-
9	Chr09	3229217	NA	G	GTCGACCGCCGGGCGTCATCA	NA	PASS	3229217	4	NA	TCGA	20	INS	NA	-
9	Chr09	3229322	NA	CACCGTACCGTA	CGTGCAAGTG	NA	PASS	3229333	0	NA	NA	-11	RPL	9	-
9	Chr09	3229485	NA	C	CTAAT	NA	PASS	3229485	4	NA	TAAT	4	INS	NA	-
9	Chr09	3229651	NA	GGAGGAACCACCGGTTCCTCCTCTAAATAATTTTCTTCAGCCGTTTGACGTGAAAAGAATTGATTACATGTAATTTAGTCTAGTC	GTTCCTCCTCTAAATAATTTTCTTCAGTCGTTTGACGTGAAAAGAATTGATTACATGTAATTTAGTCTAGTCT	NA	PASS	3229735	0	NA	NA	-84	RPL	72	-
9	Chr09	3229735	NA	C	CT	NA	PASS	3229735	5	NA	TTTTT	1	INS	NA	-
9	Chr09	3230003	NA	CTTAA	C	NA	PASS	3230007	2	NA	TT	-4	DEL	NA	-
9	Chr09	3230686	NA	TTCGTTCCGATCAAAAACTTAAGTTTCTCCATATCAGTTCTTTCTATTTTATAACCATAAGATCTATCTA	TCGTTCCGATCAAAAACTTAAGTTTCTCCATATCAGTTCTTTCTATTTTATAACCATAAGATCT	NA	PASS	3230755	0	NA	NA	-69	RPL	63	-
9	Chr09	3233677	NA	G	GGA	NA	PASS	3233677	1	NA	G	2	INS	NA	-
9	Chr09	3234293	NA	ACATG	A	NA	PASS	3234297	2	NA	CA	-4	DEL	NA	-
9	Chr09	3234545	NA	TTCATTTAGGCCTTGTTTAG	TCATTTAGGC	NA	PASS	3234564	0	NA	NA	-19	RPL	9	-
9	Chr09	3236205	NA	G	GCCTCCCT	NA	PASS	3236205	6	NA	CCTCCC	7	INS	NA	-
9	Chr09	3236423	NA	C	CATAGCT	NA	PASS	3236423	7	NA	ATAGCTA	6	INS	NA	-
9	Chr09	3236766	NA	CAGCCAT	CGTACAGCCATGGA	NA	PASS	3236772	0	NA	NA	-6	RPL	13	-
9	Chr09	3237922	NA	GGA	G	NA	PASS	3237924	2	NA	GA	-2	DEL	NA	-
9	Chr09	3238034	NA	A	ACCAACTCACCAT	NA	PASS	3238034	3	NA	CCA	12	INS	NA	-
9	Chr09	3238041	NA	A	AAACT	NA	PASS	3238041	2	NA	AA	4	INS	NA	-
9	Chr09	3238262	NA	T	TA	NA	PASS	3238262	1	NA	A	1	INS	NA	-
9	Chr09	3238264	NA	C	CA	NA	PASS	3238264	4	NA	AAAA	1	INS	NA	-
9	Chr09	3238414	NA	A	AAC	NA	PASS	3238414	5	NA	ACACA	2	INS	NA	-
9	Chr09	3238419	NA	AATAACACCAACCAGTTTGGAAAACACTTCACAAGAGTATTGCGAGCTCAATCCTTCGAGCGGAGGTGAAACTGGACCTCACACCTTGTTAGTGAAA	ACAATAACACCAACCAGTTTGGAAAACACTTCACAAGAGTATTGCGAGCTCAATCCTTCGAGCGGAGGTGAAACTGGACCTCACACCTTGTTAGTGAAAT	NA	PASS	3238515	0	NA	NA	-96	RPL	99	-
9	Chr09	3238515	NA	A	AT	NA	PASS	3238515	0	NA	NA	1	INS	NA	-
9	Chr09	3240087	NA	CACT	C	NA	PASS	3240090	1	NA	A	-3	DEL	NA	-
9	Chr09	3241694	NA	C	<DEL>	NA	PASS	3255947	1	NA	A	-14253	DEL	NA	-
9	Chr09	3256672	NA	TG	T	NA	PASS	3256673	2	NA	GG	-1	DEL	NA	-
9	Chr09	3257125	NA	C	CA	NA	PASS	3257125	1	NA	A	1	INS	NA	-
9	Chr09	3257661	NA	CTTG	C	NA	PASS	3257664	6	NA	TTGTTG	-3	DEL	NA	-
9	Chr09	3258301	NA	TGACCATACGTCATGCTTCTCGAACACCTTCTTGACA	TAACAACACGTCATGCTTCTCGAACACCTTCTTG	NA	PASS	3258337	0	NA	NA	-36	RPL	33	-
9	Chr09	3258601	NA	AG	A	NA	PASS	3258602	1	NA	G	-1	DEL	NA	-
9	Chr09	3258950	NA	TACAACACA	T	NA	PASS	3258958	3	NA	ACA	-8	DEL	NA	-
9	Chr09	3259416	NA	T	TG	NA	PASS	3259416	0	NA	NA	1	INS	NA	-
9	Chr09	3259832	NA	G	GT	NA	PASS	3259832	2	NA	TT	1	INS	NA	-
9	Chr09	3260207	NA	AG	A	NA	PASS	3260208	0	NA	NA	-1	DEL	NA	-
9	Chr09	3260611	NA	G	GTA	NA	PASS	3260611	0	NA	NA	2	INS	NA	-
9	Chr09	3260873	NA	A	AT	NA	PASS	3260873	0	NA	NA	1	INS	NA	-
9	Chr09	3261729	NA	GTC	G	NA	PASS	3261731	2	NA	TC	-2	DEL	NA	-
9	Chr09	3262338	NA	A	ATG	NA	PASS	3262338	4	NA	TGTG	2	INS	NA	-
9	Chr09	3262949	NA	T	TGA	NA	PASS	3262949	0	NA	NA	2	INS	NA	-
9	Chr09	3264824	NA	C	CGACAGAGAGAGGAAGAGAGATA	NA	PASS	3264824	2	NA	GA	22	INS	NA	-
9	Chr09	3264978	NA	C	CTTAAGAGGCCCATCTACATA	NA	PASS	3264978	0	NA	NA	20	INS	NA	-
9	Chr09	3265202	NA	TAGTAGTGAGGAACGTAAGCTCAAGGCTTGAAGTGTCACGAGAATAATATAGCATGCTAGCACTAACCAAATTAAAAAAA	TTAGTAGTGAGAGGAACGTAAGCTCAAGGCATGAAGTGTCACGAGAATAATATAGCATGCTAGCACTAACCAAATTAAAAATATATAT	NA	PASS	3265281	0	NA	NA	-79	RPL	87	-
9	Chr09	3266863	NA	G	GA	NA	PASS	3266863	6	NA	AAAAAA	1	INS	NA	-
9	Chr09	3268459	NA	AG	A	NA	PASS	3268460	2	NA	GG	-1	DEL	NA	-
9	Chr09	3268617	NA	T	TC	NA	PASS	3268617	0	NA	NA	1	INS	NA	-
9	Chr09	3269709	NA	AT	A	NA	PASS	3269710	7	NA	TTTTTTT	-1	DEL	NA	-
9	Chr09	3272227	NA	AT	A	NA	PASS	3272228	3	NA	TTT	-1	DEL	NA	-
9	Chr09	3273786	NA	G	GTAT	NA	PASS	3273786	6	NA	TATTAT	3	INS	NA	ID=Sobic.009G035700.TFmatrixID_0127.RAV;ID=Sobic.009G035700.TFmatrixID_0193.bZIP;ID=Sobic.009G035700.TFmatrixID_0312.Trihelix;ID=Sobic.009G035700.TFmatrixID_0316.Trihelix
9	Chr09	3274162	NA	G	GAGTTCATTT	NA	PASS	3274162	0	NA	NA	9	INS	NA	-
9	Chr09	3274970	NA	TA	T	NA	PASS	3274971	5	NA	AAAAA	-1	DEL	NA	-
9	Chr09	3275755	NA	A	<DEL>	NA	PASS	3275978	3	NA	ATT	-223	DEL	NA	-
9	Chr09	3277705	NA	TTAAGCGACGCC	T	NA	PASS	3277716	23	NA	TAAGCGACGCCTAAGCGACGCCT	-11	DEL	NA	-
9	Chr09	3278911	NA	AT	A	NA	PASS	3278912	8	NA	TTTTTTTT	-1	DEL	NA	-
9	Chr09	3279392	NA	T	TC	NA	PASS	3279392	0	NA	NA	1	INS	NA	-
9	Chr09	3292034	NA	A	ATAAT	NA	PASS	3292034	19	NA	TAATTAATTAATTAATTAA	4	INS	NA	-
9	Chr09	3293593	NA	A	AT	NA	PASS	3293593	3	NA	TTT	1	INS	NA	-
9	Chr09	3295133	NA	C	CT	NA	PASS	3295133	2	NA	TT	1	INS	NA	-
9	Chr09	3295840	NA	C	CGATGGCTCACATGATCAATAAGCATCCGTAGTGAGAAGATGATGATGATGAGGCGCCGGTGGCATTGATAG	NA	PASS	3295840	0	NA	NA	71	INS	NA	-
9	Chr09	3296805	NA	AATTTTAATTTAAGGAATTTTTTCATTTTACTATATTTTCATGAGCACAGAAATACAAAATAAATT	A	NA	PASS	3296870	6	NA	ATTTTA	-65	DEL	NA	-
9	Chr09	3299608	NA	AACAATAGGCTCTACGGAAC	ACAATAGGCTCTACGGAACA	NA	PASS	3299627	0	NA	NA	-19	RPL	19	-
9	Chr09	3299627	NA	C	CA	NA	PASS	3299627	6	NA	AAAAAA	1	INS	NA	-
9	Chr09	3299946	NA	C	CA	NA	PASS	3299946	8	NA	AAAAAAAA	1	INS	NA	-
9	Chr09	3300175	NA	CT	C	NA	PASS	3300176	1	NA	T	-1	DEL	NA	-
9	Chr09	3300596	NA	ATAAACTAATAATCATAAAAATCATACAAACATAGACTCTGCTGATTAAGATCATAGAATGTTAACGTCGTAATA	AACTAAAAATCATACAAACATAGACTCTGCTGATTAAGATCATAGAATGTTAACGTCGTAAT	NA	PASS	3300670	0	NA	NA	-74	RPL	61	-
9	Chr09	3302269	NA	C	CCTCCTG	NA	PASS	3302269	2	NA	CT	6	INS	NA	-
9	Chr09	3302780	NA	G	GT	NA	PASS	3302780	4	NA	TTTT	1	INS	NA	-
9	Chr09	3302929	NA	TA	T	NA	PASS	3302930	1	NA	A	-1	DEL	NA	-
9	Chr09	3303062	NA	C	CAG	NA	PASS	3303062	2	NA	AG	2	INS	NA	-
9	Chr09	3303612	NA	T	TCAACAGACA	NA	PASS	3303612	0	NA	NA	9	INS	NA	-
9	Chr09	3304023	NA	T	TCTGCTGCTGCTGCTG	NA	PASS	3304023	4	NA	CTGC	15	INS	NA	-
9	Chr09	3304328	NA	GC	G	NA	PASS	3304329	2	NA	CC	-1	DEL	NA	-
9	Chr09	3304537	NA	ACGTCG	A	NA	PASS	3304542	6	NA	CGTCGC	-5	DEL	NA	-
9	Chr09	3305251	NA	AT	A	NA	PASS	3305252	0	NA	NA	-1	DEL	NA	-
9	Chr09	3305795	NA	C	CAGCCAAACAGGCTTAGT	NA	PASS	3305795	1	NA	A	17	INS	NA	-
9	Chr09	3307919	NA	ACACCACTTGTTGATAAATATTTTTATATAAAAACAACGAGTTAAAGTTAGGTTTTAGAGACCATATCGTTGTCTTAAACG	ATATACCACTTGTTGATAAATATTTTTATAAAAACAACGAGTCAAAGTTAGGTTTTAGAGACCATATCATTGT	NA	PASS	3307999	0	NA	NA	-80	RPL	72	-
9	Chr09	3307950	NA	AAACAACGAGTTAAAGTTAGGTTTTAGAGACCATATCGTTGTCTTAAACGACTTTTTTTATAGGTATCGAGGGAGTAATTGTAAGTACAAGCGTCTTTGTACGTTTTCTTATATTAACTTTTAA	ACAACGAGTCAAAGTTAGGTTTTAGAGACCATATCATTGTACTTTCTTTATAGGTATCGAGGGAGTAATTGTAAGTACAAGCGTCTTTGTACGTTTTCTTATATTAACTTT	NA	PASS	3308073	0	NA	NA	-123	RPL	110	-
9	Chr09	3308075	NA	AATACAGGTTTGCTTGATTA	ACAGGTTTGCTTGATT	NA	PASS	3308094	0	NA	NA	-19	RPL	15	-
9	Chr09	3308253	NA	CAAA	CGC	NA	PASS	3308256	0	NA	NA	-3	RPL	2	-
9	Chr09	3308400	NA	AT	A	NA	PASS	3308401	8	NA	TTTTTTTT	-1	DEL	NA	-
9	Chr09	3309140	NA	TTATA	T	NA	PASS	3309144	4	NA	TATA	-4	DEL	NA	-
9	Chr09	3309390	NA	CCACGGATAAATA	C	NA	PASS	3309402	4	NA	CACG	-12	DEL	NA	-
9	Chr09	3309394	NA	GGATAAATACACGTCTTTTTTCTTTTAAGTTTACCAAATATGTAAAAATATGTTGATATTTATCATATGTAATATATATCATTAGATTGTGTACGAAATATATTTTCATAATATACTTATTTATAGAT	GTCTTTTTTCTTTTAAGTTTACCAAATATATAAAAATATGTTGATATTCATCATATGTAATATATATCATTAGATTGTGTACGAAATATATTTTCATAATATACTTATTTATAG	NA	PASS	3309521	0	NA	NA	-127	RPL	113	-
9	Chr09	3309519	NA	GAT	G	NA	PASS	3309521	5	NA	ATATA	-2	DEL	NA	-
9	Chr09	3310750	NA	ATT	A	NA	PASS	3310752	8	NA	TTTTTTTT	-2	DEL	NA	-
9	Chr09	3313008	NA	TCGCCGTCGCTCGGTGCAC	T	NA	PASS	3313026	5	NA	CGCCG	-18	DEL	NA	-
9	Chr09	3313735	NA	AT	A	NA	PASS	3313736	6	NA	TTTTTT	-1	DEL	NA	-
9	Chr09	3316831	NA	TA	T	NA	PASS	3316832	7	NA	AAAAAAA	-1	DEL	NA	-
9	Chr09	3320050	NA	G	GA	NA	PASS	3320050	7	NA	AAAAAAA	1	INS	NA	-
9	Chr09	3320731	NA	T	TCGTTACATG	NA	PASS	3320731	1	NA	C	9	INS	NA	-
9	Chr09	3321358	NA	T	TA	NA	PASS	3321358	8	NA	AAAAAAAA	1	INS	NA	-
9	Chr09	3321520	NA	TTTA	T	NA	PASS	3321523	2	NA	TT	-3	DEL	NA	-
9	Chr09	3323470	NA	GA	G	NA	PASS	3323471	8	NA	AAAAAAAA	-1	DEL	NA	-
9	Chr09	3324235	NA	A	ATT	NA	PASS	3324235	8	NA	TTTTTTTT	2	INS	NA	-
9	Chr09	3324679	NA	TGTAGG	T	NA	PASS	3324684	1	NA	G	-5	DEL	NA	-
9	Chr09	3324872	NA	CCTACTCCCTCCATTCCAAATTGTAAGTCATTCCAAGAATCGTGGAGAGTCAAAACATTTTCATATCTG	CTACTCCCTCCATTCCAAATTGTAAGTCATTCCAAGAATCTTGGAGAGTCAAAACATTTTCATGTTTA	NA	PASS	3324940	0	NA	NA	-68	RPL	67	-
9	Chr09	3326883	NA	TGTA	T	NA	PASS	3326886	1	NA	G	-3	DEL	NA	-
9	Chr09	3328262	NA	GT	G	NA	PASS	3328263	11	NA	TTTTTTTTTTT	-1	DEL	NA	-
9	Chr09	3328601	NA	CTGCA	C	NA	PASS	3328605	7	NA	TGCATGC	-4	DEL	NA	-
9	Chr09	3330383	NA	CTTA	C	NA	PASS	3330386	5	NA	TTATT	-3	DEL	NA	-
9	Chr09	3330388	NA	T	<RPL>	NA	PASS	3330591	0	NA	NA	-203	RPL	107	-
9	Chr09	3330488	NA	ATATATATATATATATATATATATATATATATATATATATATATATATATATATATATATATATATATATATATATATATATATATATATATATAGATGTACTA	ACAGGATGACG	NA	PASS	3330591	0	NA	NA	-103	RPL	10	-
9	Chr09	3330851	NA	CTGTAAAGAGGATGAATTGACATTATGTAATAATTGTTAC	CATGTTCCGGAAAGA	NA	PASS	3330890	0	NA	NA	-39	RPL	14	-
9	Chr09	3332292	NA	TC	T	NA	PASS	3332293	2	NA	CC	-1	DEL	NA	-
9	Chr09	3332916	NA	TCTTCGATATATCGTGCAGTGTGATCCGGCATCATCACGTAGCTATCTATCTATAGAAGCTTCCCA	TTCTTCGATATATCGTGCAGTGTGATCCGGCATCATCACGTAGCTATCTATCTATAGAAGCTTCCCATGCATGTAAT	NA	PASS	3332981	0	NA	NA	-65	RPL	76	-
9	Chr09	3332981	NA	A	ATGCATGTAAT	NA	PASS	3332981	6	NA	TGCATG	10	INS	NA	-
9	Chr09	3333281	NA	AGG	A	NA	PASS	3333283	7	NA	GGGGGGG	-2	DEL	NA	-
9	Chr09	3333667	NA	T	TTCCCCA	NA	PASS	3333667	5	NA	TCCCC	6	INS	NA	-
9	Chr09	3335825	NA	ACTTGCGATGA	AACTTGCGATGATT	NA	PASS	3335835	0	NA	NA	-10	RPL	13	-
9	Chr09	3336074	NA	A	ACATATGTACTCAACGATTCAACCGG	NA	PASS	3336074	2	NA	CA	25	INS	NA	-
9	Chr09	3337571	NA	ATGAATAGTAGTGC	A	NA	PASS	3337584	1	NA	T	-13	DEL	NA	-
9	Chr09	3338821	NA	TA	T	NA	PASS	3338822	2	NA	AA	-1	DEL	NA	-
9	Chr09	3339718	NA	T	TA	NA	PASS	3339718	7	NA	AAAAAAA	1	INS	NA	-
9	Chr09	3340468	NA	AGACGGACG	A	NA	PASS	3340476	1	NA	G	-8	DEL	NA	-
9	Chr09	3341544	NA	GT	G	NA	PASS	3341545	6	NA	TTTTTT	-1	DEL	NA	-
9	Chr09	3342931	NA	A	AG	NA	PASS	3342931	0	NA	NA	1	INS	NA	-
9	Chr09	3343078	NA	AATATCAATATCCAACATAT	ATATCAATATCCAACATA	NA	PASS	3343097	0	NA	NA	-19	RPL	17	-
9	Chr09	3343826	NA	AGTCAGCAATTTTGCTTATGTGGCACCC	A	NA	PASS	3343853	0	NA	NA	-27	DEL	NA	-
9	Chr09	3343984	NA	AAGCT	A	NA	PASS	3343988	18	NA	AGCTAGCTAGCTAGCTAG	-4	DEL	NA	-
9	Chr09	3344121	NA	AAATTGTAT	A	NA	PASS	3344129	4	NA	AATT	-8	DEL	NA	-
9	Chr09	3344364	NA	GTGCAATGCAA	G	NA	PASS	3344374	12	NA	TGCAATGCAATG	-10	DEL	NA	-
9	Chr09	3345388	NA	ATATATATATATATATATATATATA	AGGACG	NA	PASS	3345412	0	NA	NA	-24	RPL	5	-
9	Chr09	3348968	NA	G	GA	NA	PASS	3348968	7	NA	AAAAAAA	1	INS	NA	-
9	Chr09	3351085	NA	GGCTGTAGGCCTAATGACAGTCTAACAGCCCTGCCGCTGCAGCAGTGTTGTCCTTAATTGTAGT	GTAGGCTGTAGGCTAACAGCACTGCCGCTGCAGCAGTGCTGGCC	NA	PASS	3351148	0	NA	NA	-63	RPL	43	-
9	Chr09	3351249	NA	T	TCAACTATAAAGTTATATATCTCTC	NA	PASS	3351249	3	NA	CAA	24	INS	NA	ID=Sobic.009G036400.TFmatrixID_0296.ZF-HD
9	Chr09	3351672	NA	A	ATATATATG	NA	PASS	3351672	7	NA	TATATAT	8	INS	NA	-
9	Chr09	3352030	NA	CCTGCCCGCCCGCACCATTTCTC	CTGCCCGCCCGCACCATTT	NA	PASS	3352052	0	NA	NA	-22	RPL	18	-
9	Chr09	3352247	NA	A	ACCCCGT	NA	PASS	3352247	21	NA	CCCCGTCCCCGTCCCCGTCCC	6	INS	NA	-
9	Chr09	3352630	NA	G	GCCGCGACCGCGA	NA	PASS	3352630	6	NA	CCGCGA	12	INS	NA	-
9	Chr09	3353441	NA	G	GGTCT	NA	PASS	3353441	17	NA	GTCTGTCTGTCTGTCTG	4	INS	NA	-
9	Chr09	3353531	NA	T	TCATG	NA	PASS	3353531	3	NA	CAT	4	INS	NA	-
9	Chr09	3353728	NA	G	GGCGCACGCGCAC	NA	PASS	3353728	6	NA	GCGCAC	12	INS	NA	-
9	Chr09	3354912	NA	TGATGAC	T	NA	PASS	3354918	7	NA	GATGACG	-6	DEL	NA	-
9	Chr09	3355497	NA	A	ACGAAAATAAAAACTAAGGTCTTGTTTAGTTTACTCCAAAATCTAAAAACTTTTCAAGATTCCCGTCGTATTAAATTTTGCGGCACATACATAAAGCATTATTTTAGATCAAAAATAACTAATTGCATAAT	NA	PASS	3355497	0	NA	NA	130	INS	NA	-
9	Chr09	3355982	NA	CCGTTCATTGGAACCA	C	NA	PASS	3355997	1	NA	C	-15	DEL	NA	-
9	Chr09	3356323	NA	GC	G	NA	PASS	3356324	2	NA	CC	-1	DEL	NA	-
9	Chr09	3356777	NA	T	TGTGCA	NA	PASS	3356777	14	NA	GTGCAGTGCAGTGC	5	INS	NA	-
9	Chr09	3356791	NA	CCCAGGACCAGGATCCGTTGAACATTGAACATTGCGCAGCCAGAAGGGTCTCTCTTTTGCTTG	CAGTGCCCAGGACCAGGATCCGTTGCGCAGCCAGAAGGGTCTCTCTTTTGCTTGTT	NA	PASS	3356853	0	NA	NA	-62	RPL	55	-
9	Chr09	3357602	NA	G	GA	NA	PASS	3357602	7	NA	AAAAAAA	1	INS	NA	-
9	Chr09	3357685	NA	A	ATATAT	NA	PASS	3357685	0	NA	NA	5	INS	NA	-
9	Chr09	3357919	NA	C	CAGCCAAGCCAAGCCA	NA	PASS	3357919	10	NA	AGCCAAGCCA	15	INS	NA	-
9	Chr09	3360753	NA	CG	C	NA	PASS	3360754	1	NA	G	-1	DEL	NA	-
9	Chr09	3360754	NA	GGTTGGTTGGGGGGAGTGGGGGTAACGGTGGCGCCGAGTGAAGTCTCTGGATTTCATAGTCATCACGAGGTCAAAACTTATTGACGTTGTAACTGAAGAGTGATGGGTGGA	GTTGGTTGGGGGGAGTGGGGGTAACGGTGGCGCCGAGTGAAGTCTCTGGATTTCATAGTCATCACGAGGTCAAAACTTATTGACGTTGTAACTGAAGAGTGATGGGTGGAT	NA	PASS	3360864	0	NA	NA	-110	RPL	110	-
9	Chr09	3360864	NA	A	AT	NA	PASS	3360864	9	NA	TTTTTTTTT	1	INS	NA	-
9	Chr09	3361047	NA	ACATCACCT	A	NA	PASS	3361055	1	NA	C	-8	DEL	NA	-
9	Chr09	3362355	NA	G	GT	NA	PASS	3362355	8	NA	TTTTTTTT	1	INS	NA	-
9	Chr09	3362362	NA	T	TA	NA	PASS	3362362	0	NA	NA	1	INS	NA	-
9	Chr09	3363464	NA	A	ATT	NA	PASS	3363464	9	NA	TTTTTTTTT	2	INS	NA	-
9	Chr09	3363473	NA	TCATTGAGGGCAAAAAAGTAATGGAACTTAACTTGATAGCTGCAGGCCCAACAATGGAGTACTATATTGGTTA	TTTCATTGAGGGCAAAAAAGTAATGGAACTTAACTTGATAGCTGCAGGCCCAACAATGGAGTACTATATTGG	NA	PASS	3363545	0	NA	NA	-72	RPL	71	-
9	Chr09	3363542	NA	GTTA	G	NA	PASS	3363545	3	NA	TTA	-3	DEL	NA	-
9	Chr09	3363873	NA	A	ATT	NA	PASS	3363873	8	NA	TTTTTTTT	2	INS	NA	-
9	Chr09	3363881	NA	TCATATTCTTTATTCCATTAGATCACTGATGAATAACATGAAACTTTGGTATCCCAGGTTGTAGCCCTACCTTATTTATATGGTTTGA	TTTCATATTCTTTATTCCATTAGATCACTGATGAATAACATGAAACTTTGGTATCCCAGGTTGTAGCCCTACCTTATTTATATGGTTTGATT	NA	PASS	3363968	0	NA	NA	-87	RPL	91	-
9	Chr09	3363968	NA	A	ATT	NA	PASS	3363968	8	NA	TTTTTTTT	2	INS	NA	-
9	Chr09	3364090	NA	C	CT	NA	PASS	3364090	7	NA	TTTTTTT	1	INS	NA	-
9	Chr09	3364097	NA	TCATCTGGAGGAGCACTGTCACTTCTCAGTTGCCATTTTGAATTTTTACTACTTCTACTTCTCTTTGACACTTCT	TTCATCTGGAGGAGCACTGTCACTTCTCAGTTGCCATTTTGATGTTTTACTACTTCTACTTCTCTTTAACACTTA	NA	PASS	3364171	0	NA	NA	-74	RPL	74	-
9	Chr09	3364170	NA	CT	C	NA	PASS	3364171	7	NA	TTTTTTT	-1	DEL	NA	-
9	Chr09	3364885	NA	A	AACTC	NA	PASS	3364885	1	NA	A	4	INS	NA	-
9	Chr09	3367591	NA	ATTCGTTG	AAA	NA	PASS	3367598	0	NA	NA	-7	RPL	2	-
9	Chr09	3370067	NA	G	GATA	NA	PASS	3370067	21	NA	ATAATAATAATAATAATAATA	3	INS	NA	-
9	Chr09	3370165	NA	C	CGGTACAGCCGGGA	NA	PASS	3370165	13	NA	GGTACAGCCGGGA	13	INS	NA	-
9	Chr09	3372258	NA	G	GTA	NA	PASS	3372258	16	NA	TATATATATATATATA	2	INS	NA	-
9	Chr09	3373554	NA	A	AC	NA	PASS	3373554	6	NA	CCCCCC	1	INS	NA	-
9	Chr09	3374114	NA	C	CAAGATTCGATGTAACGAGG	NA	PASS	3374114	0	NA	NA	19	INS	NA	-
9	Chr09	3374658	NA	G	GTA	NA	PASS	3374658	10	NA	TATATATATA	2	INS	NA	-
9	Chr09	3374880	NA	C	CTT	NA	PASS	3374880	0	NA	NA	2	INS	NA	-
9	Chr09	3376239	NA	CT	C	NA	PASS	3376240	8	NA	TTTTTTTT	-1	DEL	NA	-
9	Chr09	3376939	NA	TA	T	NA	PASS	3376940	8	NA	AAAAAAAA	-1	DEL	NA	-
9	Chr09	3377042	NA	AAACACTGAGA	ACACTGAGAGCCTCG	NA	PASS	3377052	0	NA	NA	-10	RPL	14	-
9	Chr09	3377052	NA	A	AGCCTCG	NA	PASS	3377052	6	NA	GCCTCG	6	INS	NA	-
9	Chr09	3377345	NA	GTGTGGCGGGAGCTGAGAGGCGTAGCGTAGAGGTGGACGT	GCGTAGAGGTGG	NA	PASS	3377384	0	NA	NA	-39	RPL	11	-
9	Chr09	3377498	NA	C	CTA	NA	PASS	3377498	4	NA	TATA	2	INS	NA	-
9	Chr09	3381254	NA	A	AT	NA	PASS	3381254	7	NA	TTTTTTT	1	INS	NA	-
9	Chr09	3381561	NA	GAAT	G	NA	PASS	3381564	4	NA	AATA	-3	DEL	NA	-
9	Chr09	3382247	NA	ATA	AATAT	NA	PASS	3382249	0	NA	NA	-2	RPL	4	-
9	Chr09	3383362	NA	C	CG	NA	PASS	3383362	1	NA	G	1	INS	NA	-
9	Chr09	3383529	NA	GCCGGTGGGGTTGAGAATGGTCAGCTATATATAGATATAGGAAGAAACACATATATAAATTGTTTCCCTAGCTGGTAGCCATGTGAGTTCAGTGATAATCTATAG	GGCCGGTGGGGTTGAGAATGGTCAGCTATATATAGATATAGGAAGAAACACATATATAAATTGTTTCCCTGGCTGGTAGCCATGTGAGTTCAGTGATAATCTATAGT	NA	PASS	3383633	0	NA	NA	-104	RPL	106	-
9	Chr09	3383642	NA	TGAAGAAACAGTGATAATCTATAGTTGAGCTCAACAAATCAAAGAACGAGATGCATGC	TTGAAGAAACAGTGATAATCTATAGTTGAGCTCAACAAATCAAAGAACGAGATGCATGCAT	NA	PASS	3383699	0	NA	NA	-57	RPL	60	-
9	Chr09	3383699	NA	C	CAT	NA	PASS	3383699	10	NA	ATATATATAT	2	INS	NA	-
9	Chr09	3387527	NA	T	TTATA	NA	PASS	3387527	3	NA	TAT	4	INS	NA	-
9	Chr09	3388047	NA	A	AT	NA	PASS	3388047	9	NA	TTTTTTTTT	1	INS	NA	-
9	Chr09	3388056	NA	TGAAATCAGTGGTCAATAATACACACATTTGACTTAGGACAAACCAAATGTGAC	TTGAAATCAGTGGTCAATGATACACACATTTGACTTAGGACAAACCAAATGTGACAA	NA	PASS	3388109	0	NA	NA	-53	RPL	56	-
9	Chr09	3388109	NA	C	CAA	NA	PASS	3388109	8	NA	AAAAAAAA	2	INS	NA	-
9	Chr09	3388461	NA	TCACATCGAATCTTTAGACGTATGCATGGAGTATTAAATATAGACGAAAATAAAAACTAATTGCGCAGTTTGGTCGGAATTGACGAG	T	NA	PASS	3388547	0	NA	NA	-86	DEL	NA	-
9	Chr09	3389628	NA	A	AT	NA	PASS	3389628	9	NA	TTTTTTTTT	1	INS	NA	-
9	Chr09	3391658	NA	AC	A	NA	PASS	3391659	8	NA	CCCCCCCC	-1	DEL	NA	-
9	Chr09	3397007	NA	C	CAAAATAAAAATGTAAAAAAAACAGTAAGCCCCATGTGAATATACGAGTGGCATAAAACCCATAAGTACATTCACTGTGGTGGCATAAAAATAAAATAAATATTTCATTTCTGCTTTAT	NA	PASS	3397007	21	NA	AAAATAAAAATGTAAAAAAAA	118	INS	NA	-
9	Chr09	3397020	NA	TA	T	NA	PASS	3397021	8	NA	AAAAAAAA	-1	DEL	NA	-
9	Chr09	3397492	NA	T	TTA	NA	PASS	3397492	13	NA	TATATATATATAT	2	INS	NA	-
9	Chr09	3397492	NA	T	TTATA	NA	PASS	3397492	13	NA	TATATATATATAT	4	INS	NA	-
9	Chr09	3399183	NA	A	AT	NA	PASS	3399183	5	NA	TTTTT	1	INS	NA	-
9	Chr09	3399183	NA	A	ATTT	NA	PASS	3399183	5	NA	TTTTT	3	INS	NA	-
9	Chr09	3401308	NA	AAT	A	NA	PASS	3401310	2	NA	AT	-2	DEL	NA	-
9	Chr09	3401746	NA	GGTAT	G	NA	PASS	3401750	0	NA	NA	-4	DEL	NA	-
9	Chr09	3402550	NA	CA	C	NA	PASS	3402551	7	NA	AAAAAAA	-1	DEL	NA	-
9	Chr09	3404328	NA	TG	T	NA	PASS	3404329	0	NA	NA	-1	DEL	NA	-
9	Chr09	3406855	NA	T	TA	NA	PASS	3406855	0	NA	NA	1	INS	NA	-
9	Chr09	3415036	NA	AATATATATATATATATATATATATATATATATATATATATATAT	A	NA	PASS	3415080	36	NA	ATATATATATATATATATATATATATATATATATAT	-44	DEL	NA	-
9	Chr09	3418564	NA	T	TTTAGTTCCATATAAGTCTCGG	NA	PASS	3418564	5	NA	TTAGT	21	INS	NA	-
9	Chr09	3419196	NA	AATATAT	A	NA	PASS	3419202	11	NA	ATATATATATA	-6	DEL	NA	-
9	Chr09	3420062	NA	GA	G	NA	PASS	3420063	4	NA	AAAA	-1	DEL	NA	-
9	Chr09	3420066	NA	AAGTATTATTTTTGATATATTCTTGTTTCCTTGGTAACTGCGGCATGCACGTGTGATGGAGATGAACCACCTGAATCCTGTGGTACTAGGTAAC	AGTATTATTTTTGATATATTCTTGTTTCCTTGGTAACTGCGGCATGCACGTGTGATGGAGATGAACCACCTGAATCCTGTGGTACTAGGTAACTGCA	NA	PASS	3420159	0	NA	NA	-93	RPL	96	-
9	Chr09	3420159	NA	C	CTGCA	NA	PASS	3420159	14	NA	TGCATGCATGCATG	4	INS	NA	-
9	Chr09	3420391	NA	G	GGCGCT	NA	PASS	3420391	7	NA	GCGCTGC	5	INS	NA	-
9	Chr09	3420638	NA	C	CTATA	NA	PASS	3420638	3	NA	TAT	4	INS	NA	-
9	Chr09	3420641	NA	TCCATGGGATATGGATCGGGTTCCAGATAT	TATATCCATGGGATATGGATCGGGTTCCAGATATCGCGCGCG	NA	PASS	3420670	0	NA	NA	-29	RPL	41	-
9	Chr09	3420794	NA	AGAGTGACGCTTTAGGTTTTCGTGTCACA	AAG	NA	PASS	3420822	0	NA	NA	-28	RPL	2	-
9	Chr09	3420906	NA	CATAATGATACTAATTATGTATTATAAATATTAATATTTTTTTACTATATATTTAGTTAAAGTTATTTCTC	CTAATGATACTAATTATGTACTATAAATATTAATATTTTTTTACTATATATTTAGTTAAAGTTATTTCTCA	NA	PASS	3420976	0	NA	NA	-70	RPL	70	-
9	Chr09	3420982	NA	ACGCAAACGACACTTATTCTGGGACAGAGGGAGTATTTGACAATTATCATCC	AACGCAAACGACACTTATTCTGGGACAGAGGGAGTATTTGACAATTATCATCCAA	NA	PASS	3421033	0	NA	NA	-51	RPL	54	-
9	Chr09	3421033	NA	C	CAA	NA	PASS	3421033	2	NA	AA	2	INS	NA	-
9	Chr09	3421197	NA	C	CCAG	NA	PASS	3421197	2	NA	CA	3	INS	NA	-
9	Chr09	3422517	NA	A	AT	NA	PASS	3422517	3	NA	TTT	1	INS	NA	-
9	Chr09	3422827	NA	GTA	G	NA	PASS	3422829	14	NA	TATATATATATATA	-2	DEL	NA	-
9	Chr09	3423952	NA	AGCTAGCTAGCTAGCAGTCACTCTCATCCAATCGCTGCCGCATTATTATGGGCACAACTAGTTT	ATTATTATG	NA	PASS	3424015	0	NA	NA	-63	RPL	8	-
9	Chr09	3427687	NA	A	ATT	NA	PASS	3427687	11	NA	TTTTTTTTTTT	2	INS	NA	-
9	Chr09	3427828	NA	C	CCT	NA	PASS	3427828	3	NA	CTC	2	INS	NA	-
9	Chr09	3429772	NA	T	<DEL>	NA	PASS	3437408	7	NA	AAAACTT	-7636	DEL	NA	-
9	Chr09	3432004	NA	C	CT	NA	PASS	3432004	8	NA	TTTTTTTT	1	INS	NA	-
9	Chr09	3432295	NA	CT	C	NA	PASS	3432296	0	NA	NA	-1	DEL	NA	-
9	Chr09	3432718	NA	A	AC	NA	PASS	3432718	6	NA	CCCCCC	1	INS	NA	-
9	Chr09	3437557	NA	C	CT	NA	PASS	3437557	8	NA	TTTTTTTT	1	INS	NA	-
9	Chr09	3438455	NA	GGGGCTAAATAAAAGTTCTACATCGACTTACCTCTACTATTACCCCTCGTAATA	GCTAAATAAAAGTTCTACATCGACTTACCTCTACTATTACCCCTCGTAAT	NA	PASS	3438508	0	NA	NA	-53	RPL	49	-
9	Chr09	3439785	NA	T	TGTATTTTTTTTTATCTCATAACAAATTAGTAATAACTTTTCAGCCAAGCTAATAATGTTCGCACCGTATAAGCTTATTCGTAAAATCTGTCGTC	NA	PASS	3439785	11	NA	GTATTTTTTTT	94	INS	NA	-
9	Chr09	3439788	NA	A	AT	NA	PASS	3439788	8	NA	TTTTTTTT	1	INS	NA	-
9	Chr09	3439881	NA	AT	A	NA	PASS	3439882	8	NA	TTTTTTTT	-1	DEL	NA	-
9	Chr09	3441376	NA	GT	G	NA	PASS	3441377	8	NA	TTTTTTTT	-1	DEL	NA	-
9	Chr09	3441566	NA	G	GT	NA	PASS	3441566	9	NA	TTTTTTTTT	1	INS	NA	-
9	Chr09	3443160	NA	C	CTAG	NA	PASS	3443160	3	NA	TAG	3	INS	NA	-
9	Chr09	3450630	NA	A	AAC	NA	PASS	3450630	0	NA	NA	2	INS	NA	-
9	Chr09	3452159	NA	TC	T	NA	PASS	3452160	0	NA	NA	-1	DEL	NA	-
9	Chr09	3452865	NA	A	AT	NA	PASS	3452865	7	NA	TTTTTTT	1	INS	NA	-
9	Chr09	3455070	NA	T	<INS>	NA	PASS	3455070	0	NA	NA	0	INS	NA	-
9	Chr09	3464150	NA	CT	C	NA	PASS	3464151	8	NA	TTTTTTTT	-1	DEL	NA	-
9	Chr09	3464640	NA	C	CT	NA	PASS	3464640	7	NA	TTTTTTT	1	INS	NA	-
9	Chr09	3464729	NA	AT	A	NA	PASS	3464730	6	NA	TTTTTT	-1	DEL	NA	-
9	Chr09	3464733	NA	T	TTA	NA	PASS	3464733	1	NA	T	2	INS	NA	-
9	Chr09	3467497	NA	C	CATTCCTCCTTTCTTTGGCACTACTTGGATAGGGCTAACCCACTCACTATGTGGCACAGGAT	NA	PASS	3467497	62	NA	ATTCCTCCTTTCTTTGGCACTACTTGGATAGGGCTAACCCACTCACTATGTGGCACAGGATA	61	INS	NA	-
9	Chr09	3471229	NA	T	TAA	NA	PASS	3471229	6	NA	AAAAAA	2	INS	NA	-
9	Chr09	3471330	NA	A	<INV>	NA	PASS	7537179	0	NA	NA	4065849	INV	79,0	-
9	Chr09	3471441	NA	T	TA	NA	PASS	3471441	7	NA	AAAAAAA	1	INS	NA	-
9	Chr09	3471802	NA	AATTTTGCCGCT	A	NA	PASS	3471813	12	NA	ATTTTGCCGCTA	-11	DEL	NA	-
9	Chr09	3472687	NA	G	GCCTT	NA	PASS	3472687	16	NA	CCTTCCTTCCTTCCTT	4	INS	NA	-
9	Chr09	3473320	NA	ATACAGTTTTGCTGACATTGTGTGTTCTAAATAAATGTGTATGACATCCTGGTGAAACTCCCACC	AAATGCAGTTTTGCTGACATTGTGCTCTAATAAATGTGTATGACATCCTGGTGAAACCCCTACCT	NA	PASS	3473384	0	NA	NA	-64	RPL	64	-
9	Chr09	3473384	NA	C	CT	NA	PASS	3473384	0	NA	NA	1	INS	NA	-
9	Chr09	3473785	NA	G	GTT	NA	PASS	3473785	6	NA	TTTTTT	2	INS	NA	-
9	Chr09	3475414	NA	A	<INS>	NA	PASS	3475414	0	NA	NA	0	INS	NA	-
9	Chr09	3475606	NA	A	AT	NA	PASS	3475606	6	NA	TTTTTT	1	INS	NA	-
9	Chr09	3475612	NA	TATTTCTATTTAATGCTTTATGTATGTGCCGTAAAATTTGATGTGACGGAAAAATCTTA	TTATTTCTATTTAATGCTTTATGTATGTGCCGTAAAATTTGATGTGACGGAAAAATCTTAT	NA	PASS	3475670	0	NA	NA	-58	RPL	60	-
9	Chr09	3475670	NA	A	AT	NA	PASS	3475670	7	NA	TTTTTTT	1	INS	NA	-
9	Chr09	3476210	NA	G	GGCGGCGGGCGCCGCGGTGGCGGGGCTAGCCTCAACGATCTCGCTGGCCAAGCCA	NA	PASS	3476210	23	NA	GCGGCGGGCGCCGCGGTGGCGGG	54	INS	NA	-
9	Chr09	3476539	NA	GATGATGATGATGATGATGATG	GTATATGGTATATGATGATGATGATGATGTTGT	NA	PASS	3476560	0	NA	NA	-21	RPL	32	-
9	Chr09	3477799	NA	TC	T	NA	PASS	3477800	3	NA	CCC	-1	DEL	NA	-
9	Chr09	3478239	NA	T	TA	NA	PASS	3478239	9	NA	AAAAAAAAA	1	INS	NA	-
9	Chr09	3478303	NA	G	<INS>	NA	PASS	3478303	0	NA	NA	0	INS	NA	-
9	Chr09	3478444	NA	TA	T	NA	PASS	3478445	10	NA	AAAAAAAAAA	-1	DEL	NA	-
9	Chr09	3478847	NA	T	TAA	NA	PASS	3478847	5	NA	AAAAA	2	INS	NA	-
9	Chr09	3479094	NA	G	GT	NA	PASS	3479094	8	NA	TTTTTTTT	1	INS	NA	-
9	Chr09	3482597	NA	AC	A	NA	PASS	3482598	1	NA	C	-1	DEL	NA	-
9	Chr09	3484015	NA	T	TTTATTATGTGTTA	NA	PASS	3484015	2	NA	TT	13	INS	NA	-
9	Chr09	3484383	NA	GGCACCAGTGTCAG	GCACCAGTGTCA	NA	PASS	3484396	0	NA	NA	-13	RPL	11	-
9	Chr09	3484700	NA	AGAATACTTTCAAATATGAGGCCACTGTATCATTGTTTCCTTTAGTAATAGGTCTCTTATTATGTTTTACATTATGATGTGAGATAAACTTTTTCAAGTTTCAATCTTCAAACATTTGCA	AATATTTTGAAATATGAGGCCACTATATCATTGTTTCCTTTAGTAATAATAGGTCTCTTTTGTTTACACTGTGATGTGAGAGAAACTTTTTCAAGTTTCAATCTTCAAACATT	NA	PASS	3484819	0	NA	NA	-119	RPL	112	-
9	Chr09	3490268	NA	CCTCTTGAAGAACATCTGAGGGATTGAGATGACCAT	CAGCTAGCCTCTTGAAGAACATCTGAGGGATTTAGATGACCATCCACAA	NA	PASS	3490303	0	NA	NA	-35	RPL	48	-
9	Chr09	3490450	NA	CTATA	C	NA	PASS	3490454	10	NA	TATATATATA	-4	DEL	NA	-
9	Chr09	3490823	NA	G	GC	NA	PASS	3490823	4	NA	CCCC	1	INS	NA	-
9	Chr09	3490968	NA	GGTGGTCAGGTCAGGCATGGCGAGCGCTACGACAGAGCA	GTGGTAGGTGGTCAGGTCAGGCATGGCGGCGAGCGCTACGACTGAGCAACG	NA	PASS	3491006	0	NA	NA	-38	RPL	50	-
9	Chr09	3491068	NA	CTTGACGACCTTGTTGGCCGCGCCGCCGTGGTGGCGAGGGAGGTGAGCAAGCGGGTGTCTCGCCTGGCCGTCGAGGGA	CAGCAGCTTGACGACCTTGTTGGCCGCGCCGCCGTGGTGGCGAGGGAGGTGAGCAAGCGGGTGTCTCGCCTGGCCGTCGAG	NA	PASS	3491145	0	NA	NA	-77	RPL	80	-
9	Chr09	3491623	NA	G	GCGT	NA	PASS	3491623	13	NA	CGTCGTCGTCGTC	3	INS	NA	-
9	Chr09	3492122	NA	G	GGT	NA	PASS	3492122	2	NA	GT	2	INS	NA	-
9	Chr09	3492278	NA	G	GAC	NA	PASS	3492278	1	NA	A	2	INS	NA	-
9	Chr09	3493525	NA	C	CTG	NA	PASS	3493525	9	NA	TGTGTGTGT	2	INS	NA	-
9	Chr09	3493651	NA	TTATATATATA	T	NA	PASS	3493661	10	NA	TATATATATA	-10	DEL	NA	-
9	Chr09	3493957	NA	GTTT	G	NA	PASS	3493960	7	NA	TTTTTTT	-3	DEL	NA	-
9	Chr09	3494143	NA	TAATGTGTAACCGTCCAGTGTGTGAGAGACATTATCTAAGCGTGCCTGTGTTCGTGCAAGGA	TGTGTAACCGTCCAGTGTGAGAGACATTATCTAAGCGTGCCGTGTGTGTGCAAGG	NA	PASS	3494204	0	NA	NA	-61	RPL	54	-
9	Chr09	3495117	NA	AGAAAATAGAAAAGACCCTGA	AAAGAAAATAGAAAAGACCCTGAT	NA	PASS	3495137	0	NA	NA	-20	RPL	23	-
9	Chr09	3495137	NA	A	AT	NA	PASS	3495137	3	NA	TTT	1	INS	NA	-
9	Chr09	3495571	NA	CTCGCGAA	C	NA	PASS	3495578	6	NA	TCGCGA	-7	DEL	NA	-
9	Chr09	3500310	NA	G	GC	NA	PASS	3500310	2	NA	CC	1	INS	NA	-
9	Chr09	3500813	NA	TTATTGTTACTAGTCCTGTT	TGCAGGAAGTGGCATCACATTGAAGTCCTG	NA	PASS	3500832	0	NA	NA	-19	RPL	29	-
9	Chr09	3500990	NA	C	CT	NA	PASS	3500990	6	NA	TTTTTT	1	INS	NA	-
9	Chr09	3501158	NA	TAC	T	NA	PASS	3501160	4	NA	ACAC	-2	DEL	NA	-
9	Chr09	3502797	NA	C	CA	NA	PASS	3502797	1	NA	A	1	INS	NA	-
9	Chr09	3503540	NA	TG	T	NA	PASS	3503541	1	NA	G	-1	DEL	NA	-
9	Chr09	3503931	NA	TTTGTCCTAAGTCAACCTGTATGAGTTTAATCAAGCTTAGAACAAAATAAACAATATCTTCAATACAAAATAAAGCACCATAAAGAA	TGTCCTAAGTCAACCTGTATGAGTTTAATCAAGCTTAGAACAAAATATACAATATCTTCAATACAAAATAAAGCACCATAATAC	NA	PASS	3504017	0	NA	NA	-86	RPL	83	-
9	Chr09	3504013	NA	AAGAAATATTTTATAGAAAAATTAATGAAACTAAATTTTGTGGATGTTCATGCATTTTTCTATATTAACTTAGTCAATGTTA	ATACATATTTTATAGAAAAATTAATGAAACTAAATTTTGTGGATGTTCATGCTTTTTTCTATATTAACTTAGTCAATG	NA	PASS	3504094	0	NA	NA	-81	RPL	77	-
9	Chr09	3504637	NA	GGC	G	NA	PASS	3504639	0	NA	NA	-2	DEL	NA	-
9	Chr09	3506327	NA	T	TCTC	NA	PASS	3506327	3	NA	CTC	3	INS	NA	-
9	Chr09	3507332	NA	T	<RPL>	NA	PASS	3507688	0	NA	NA	-356	RPL	89	-
9	Chr09	3507803	NA	CA	C	NA	PASS	3507804	1	NA	A	-1	DEL	NA	-
9	Chr09	3509836	NA	G	GT	NA	PASS	3509836	1	NA	T	1	INS	NA	-
9	Chr09	3514956	NA	A	AGT	NA	PASS	3514956	4	NA	GTGT	2	INS	NA	-
9	Chr09	3515649	NA	A	ATT	NA	PASS	3515649	7	NA	TTTTTTT	2	INS	NA	-
9	Chr09	3516203	NA	A	ACT	NA	PASS	3516203	4	NA	CTCT	2	INS	NA	-
9	Chr09	3516498	NA	AACAATGTGCCCTCAATTGAGACCAGGAAATA	ACAATGTGCCCTCAATTGAGACCAGGAAATATT	NA	PASS	3516529	0	NA	NA	-31	RPL	32	-
9	Chr09	3516529	NA	A	ATT	NA	PASS	3516529	8	NA	TTTTTTTT	2	INS	NA	-
9	Chr09	3516742	NA	A	AGCAT	NA	PASS	3516742	5	NA	GCATG	4	INS	NA	-
9	Chr09	3517834	NA	TGCATGATTAG	T	NA	PASS	3517844	1	NA	G	-10	DEL	NA	-
9	Chr09	3517946	NA	CGCCGGCGCCGGAGCGGACTTCA	CTTCGCCGGAGCGGACTTCGTCGTCG	NA	PASS	3517968	0	NA	NA	-22	RPL	25	-
9	Chr09	3518203	NA	T	TAGTCGGCGGCGGCGGCATGCGCCC	NA	PASS	3518203	0	NA	NA	24	INS	NA	-
9	Chr09	3518354	NA	G	GCAT	NA	PASS	3518354	1	NA	C	3	INS	NA	-
9	Chr09	3518476	NA	C	CAT	NA	PASS	3518476	1	NA	A	2	INS	NA	-
9	Chr09	3530467	NA	GGGGC	G	NA	PASS	3530471	2	NA	GG	-4	DEL	NA	-
9	Chr09	3539761	NA	A	AAAACAAAATCTCAAACTGTTGGAG	NA	PASS	3539761	0	NA	NA	24	INS	NA	-
9	Chr09	3540059	NA	C	CTA	NA	PASS	3540059	2	NA	TA	2	INS	NA	-
9	Chr09	3540184	NA	A	ATT	NA	PASS	3540184	3	NA	TTT	2	INS	NA	-
9	Chr09	3541445	NA	T	TCTGTCTGGTAG	NA	PASS	3541445	1	NA	C	11	INS	NA	-
9	Chr09	3543211	NA	GTT	G	NA	PASS	3543213	9	NA	TTTTTTTTT	-2	DEL	NA	-
9	Chr09	3544608	NA	T	TAGTA	NA	PASS	3544608	4	NA	AGTA	4	INS	NA	-
9	Chr09	3549421	NA	CATGT	CCTGGTGC	NA	PASS	3549425	0	NA	NA	-4	RPL	7	-
9	Chr09	3549617	NA	TTGGAGTCTTATTTTTTCTACCTCTTTCTTTAATAAATATGCTGCCACATCAGCAAAATATAATAAATAATTAAGTGTCTTGGACTCTGTAATAGAGTCTTGCATTGTGAGTGCACTTATTC	TACTACTGT	NA	PASS	3549738	0	NA	NA	-121	RPL	8	-
9	Chr09	3550054	NA	G	GT	NA	PASS	3550054	6	NA	TTTTTT	1	INS	NA	-
9	Chr09	3550142	NA	GTGCTTATTAGCGTGGAGTACTGTAAAGCACGATGAACAAAAAA	GGAGTACTGTAAAGCACGATGAACAAAAAAAATAAT	NA	PASS	3550185	0	NA	NA	-43	RPL	35	-
9	Chr09	3552152	NA	T	<RPL>	NA	PASS	3552381	0	NA	NA	-229	RPL	67	-
9	Chr09	3552152	NA	T	<INV>	NA	PASS	3552383	0	NA	NA	231	INV	52,0	-
9	Chr09	3553459	NA	T	<INS>	NA	PASS	3553459	0	NA	NA	0	INS	NA	-
9	Chr09	3554013	NA	G	GA	NA	PASS	3554013	8	NA	AAAAAAAA	1	INS	NA	-
9	Chr09	3554890	NA	CCACTAAAT	C	NA	PASS	3554898	0	NA	NA	-8	DEL	NA	-
9	Chr09	3555013	NA	GT	G	NA	PASS	3555014	7	NA	TTTTTTT	-1	DEL	NA	-
9	Chr09	3555162	NA	GGCGGAGCCTCATGCAAGCGAAACTGGGCACCTCGGGTCCCATCATCGGAAAGAATACATACCTCATCATTTAGATCCAAAGTCTGGCA	GCGGAGCCTCATGCAAGCGAAACTGGGCACCTCGGTCCCATCATCGGAAAGAATACATACCTCATCATTTAGATCCAAAGTCTGGC	NA	PASS	3555250	0	NA	NA	-88	RPL	85	-
9	Chr09	3555857	NA	T	TTCAACTAGCATGCCCCATAGTTTACAGGTGTGAAGTGGAGCCATACA	NA	PASS	3555857	3	NA	TCA	47	INS	NA	-
9	Chr09	3556855	NA	GGAGATGCTTTTAGTTAGAGGTCTGGAAAAATGTGAGTTTTATTTACGGGAGACAATCTGGTTCACTAATTGTAGGGGG	GAGATGCTTTTAGTTAGAGGTCTGGAAAATGTGAGTTTTATTTACGGGAGACAATCTGGTTCACTAATTGTAGGGGGAACT	NA	PASS	3556933	0	NA	NA	-78	RPL	80	-
9	Chr09	3556884	NA	AATGTGAGTTTTATTTACGGGAGACAATCTGGTTCACTAATTGTAGGGGGAACTGTGCCATTCGGATTAGATTGCCACACATAGGATGATAGGACTAGGAGAATGAAGATTCGTCTA	ATGTGAGTTTTATTTACGGGAGACAATCTGGTTCACTAATTGTAGGGGGAACTAACTGTGCCATTCGGATTAGATTGCCACACATAGGATGATAGGACTAGGAGAATGAAGATTC	NA	PASS	3557000	0	NA	NA	-116	RPL	114	-
9	Chr09	3557051	NA	CGTCGTCGCAGGTCTCTGCATGGTGACCGTTCATCATGGTATGTTTCGATCGGTGTTGGTTGAGACGTGACGTGGTTGTCGGCGCGATGTGTAGTACTAGTATA	CTTTCGTCGCAGGTCTCTGCATGCTGGCGACCGTTCATCATAATGGTATGTTACGATCGGTGTTAGTTGAGACGTGACGTGGTTGTCGGCGCGATGTGTAGTACTAGTT	NA	PASS	3557154	0	NA	NA	-103	RPL	108	-
9	Chr09	3557711	NA	C	CCGCAGACCGCACCCACATGTTTGA	NA	PASS	3557711	0	NA	NA	24	INS	NA	-
9	Chr09	3557711	NA	CTGACGGCCTCGTCCTCCGTGATCACGTGGCAGGCACGGGGAATACTCCTTTCTTTTGTGTGTG	CCGCAGACCGCACCCACATGTTTGATGACGGCCTCGTCCCCCGTGATCACGTGGCAGGCACGGGGAATACTCCTCTTTTTTTTTT	NA	PASS	3557774	0	NA	NA	-63	RPL	84	-
9	Chr09	3557959	NA	C	CT	NA	PASS	3557959	2	NA	TT	1	INS	NA	-
9	Chr09	3558294	NA	TCTCAATTGGAGTTGACAAAACTGTCAGCAATATTTTTATCTTGACTGTGGCACTAGTTGTGGTAATCT	TTCGATCTCAATTGTAGTTGACAAAACTGGAAGCAATATTTTTATCTTGACTGTGGCACTAGTGGTGGTAATC	NA	PASS	3558362	0	NA	NA	-68	RPL	72	-
9	Chr09	3558653	NA	CCACCGCCACCGG	C	NA	PASS	3558665	2	NA	CA	-12	DEL	NA	-
9	Chr09	3558903	NA	TGTCGTCGTC	T	NA	PASS	3558912	7	NA	GTCGTCG	-9	DEL	NA	-
9	Chr09	3559274	NA	G	GGATTGGATTTGATTT	NA	PASS	3559274	4	NA	GATT	15	INS	NA	-
9	Chr09	3561078	NA	G	GT	NA	PASS	3561078	12	NA	TTTTTTTTTTTT	1	INS	NA	-
9	Chr09	3561309	NA	CT	C	NA	PASS	3561310	0	NA	NA	-1	DEL	NA	-
9	Chr09	3561685	NA	TGGCC	T	NA	PASS	3561689	2	NA	GG	-4	DEL	NA	-
9	Chr09	3561983	NA	T	TGA	NA	PASS	3561983	1	NA	G	2	INS	NA	-
9	Chr09	3562118	NA	A	AATCG	NA	PASS	3562118	5	NA	ATCGA	4	INS	NA	-
9	Chr09	3562437	NA	ATT	A	NA	PASS	3562439	8	NA	TTTTTTTT	-2	DEL	NA	-
9	Chr09	3607396	NA	G	GT	NA	PASS	3607396	10	NA	TTTTTTTTTT	1	INS	NA	-
9	Chr09	3626839	NA	AT	A	NA	PASS	3626840	11	NA	TTTTTTTTTTT	-1	DEL	NA	-
9	Chr09	3655333	NA	C	CAT	NA	PASS	3655333	18	NA	ATATATATATATATATAT	2	INS	NA	-
9	Chr09	3656422	NA	TGAAGAA	T	NA	PASS	3656428	24	NA	GAAGAAGAAGAAGAAGAAGAAGAA	-6	DEL	NA	-
9	Chr09	3660478	NA	CGAGACTATCTAGGGTT	C	NA	PASS	3660494	0	NA	NA	-16	DEL	NA	-
9	Chr09	3663909	NA	T	TTA	NA	PASS	3663909	15	NA	TATATATATATATAT	2	INS	NA	-
9	Chr09	3665194	NA	CGGACTC	CTG	NA	PASS	3665200	0	NA	NA	-6	RPL	2	-
9	Chr09	3668738	NA	TTA	T	NA	PASS	3668740	39	NA	TATATATATATATATATATATATATATATATATATATAT	-2	DEL	NA	-
9	Chr09	3669534	NA	AG	A	NA	PASS	3669535	12	NA	GGGGGGGGGGGG	-1	DEL	NA	-
9	Chr09	3677088	NA	T	TAG	NA	PASS	3677088	18	NA	AGAGAGAGAGAGAGAGAG	2	INS	NA	-
9	Chr09	3683460	NA	GGT	G	NA	PASS	3683462	4	NA	GTGT	-2	DEL	NA	-
9	Chr09	3685095	NA	C	CA	NA	PASS	3685095	7	NA	AAAAAAA	1	INS	NA	-
9	Chr09	3686595	NA	T	TGG	NA	PASS	3686595	9	NA	GGGGGGGGG	2	INS	NA	-
9	Chr09	3688533	NA	T	TA	NA	PASS	3688533	8	NA	AAAAAAAA	1	INS	NA	-
9	Chr09	3689258	NA	AGT	A	NA	PASS	3689260	3	NA	GTG	-2	DEL	NA	-
9	Chr09	3705769	NA	C	CAATTAGAAGGAGCAGG	NA	PASS	3705769	4	NA	AATT	16	INS	NA	-
9	Chr09	3706553	NA	ATATATTGAAGGGA	AGAGCATATATATTGAAGGGTCCT	NA	PASS	3706566	0	NA	NA	-13	RPL	23	-
9	Chr09	3734653	NA	CTAATTT	C	NA	PASS	3734659	0	NA	NA	-6	DEL	NA	-
9	Chr09	3739106	NA	CAACGTGATCGCCATCGTCTCGCCT	C	NA	PASS	3739130	1	NA	A	-24	DEL	NA	-
9	Chr09	3750751	NA	GT	G	NA	PASS	3750752	9	NA	TTTTTTTTT	-1	DEL	NA	-
9	Chr09	3759312	NA	TA	T	NA	PASS	3759313	0	NA	NA	-1	DEL	NA	-
9	Chr09	3761649	NA	GT	G	NA	PASS	3761650	11	NA	TTTTTTTTTTT	-1	DEL	NA	-
9	Chr09	3766459	NA	GT	G	NA	PASS	3766460	6	NA	TTTTTT	-1	DEL	NA	-
9	Chr09	3799172	NA	C	CAG	NA	PASS	3799172	12	NA	AGAGAGAGAGAG	2	INS	NA	-
9	Chr09	3800145	NA	G	GA	NA	PASS	3800145	7	NA	AAAAAAA	1	INS	NA	-
9	Chr09	3800919	NA	CA	C	NA	PASS	3800920	6	NA	AAAAAA	-1	DEL	NA	-
9	Chr09	3802269	NA	CT	C	NA	PASS	3802270	4	NA	TTTT	-1	DEL	NA	-
9	Chr09	3804289	NA	A	AG	NA	PASS	3804289	0	NA	NA	1	INS	NA	-
9	Chr09	3805197	NA	CTT	C	NA	PASS	3805199	7	NA	TTTTTTT	-2	DEL	NA	-
9	Chr09	3805400	NA	GA	G	NA	PASS	3805401	3	NA	AAA	-1	DEL	NA	-
9	Chr09	3805545	NA	T	TGAA	NA	PASS	3805545	3	NA	GAA	3	INS	NA	-
9	Chr09	3805799	NA	G	GT	NA	PASS	3805799	6	NA	TTTTTT	1	INS	NA	-
9	Chr09	3806856	NA	GTTTCTTTC	G	NA	PASS	3806864	31	NA	TTTCTTTCTTTCTTTCTTTCTTTCTTTCTTT	-8	DEL	NA	-
9	Chr09	3811451	NA	CTTTTGAAATCTTTTATTGGG	CAATCTTTTATTGGGT	NA	PASS	3811471	0	NA	NA	-20	RPL	15	-
9	Chr09	3811604	NA	A	ATC	NA	PASS	3811604	3	NA	TCT	2	INS	NA	-
9	Chr09	3812123	NA	GAA	G	NA	PASS	3812125	7	NA	AAAAAAA	-2	DEL	NA	-
9	Chr09	3812915	NA	GAGGGAGGGCTGTGTCCTAGCGGTTTAGCGAGGTCATCGCTGAAGCCA	GCTGTGTCCTAGCGGTTTAGCGAGGTCATCGCTGAAGCCACATG	NA	PASS	3812962	0	NA	NA	-47	RPL	43	-
9	Chr09	3812962	NA	A	ACATG	NA	PASS	3812962	4	NA	CATG	4	INS	NA	-
9	Chr09	3816406	NA	A	ACTTTAGAGATTAGACTCCTCATATCTCAGTGCCTACGAGTCC	NA	PASS	3816406	4	NA	CTTT	42	INS	NA	-
9	Chr09	3817255	NA	T	TTG	NA	PASS	3817255	0	NA	NA	2	INS	NA	-
9	Chr09	3817882	NA	A	AT	NA	PASS	3817882	7	NA	TTTTTTT	1	INS	NA	-
9	Chr09	3818355	NA	TCTTCGTGG	T	NA	PASS	3818363	0	NA	NA	-8	DEL	NA	-
9	Chr09	3819122	NA	T	TGGCAATGGGTAATTACCC	NA	PASS	3819122	1	NA	G	18	INS	NA	-
9	Chr09	3820144	NA	AGTGGTACATGGCGGCAGCAAAAGCAGGGCTCC	ACATGGCGGCAGCAAAAGCAGGGCTCCATTA	NA	PASS	3820176	0	NA	NA	-32	RPL	30	-
9	Chr09	3820176	NA	C	CATTA	NA	PASS	3820176	3	NA	ATT	4	INS	NA	-
9	Chr09	3821213	NA	T	<RPL>	NA	PASS	3821692	0	NA	NA	-479	RPL	114	-
9	Chr09	3822257	NA	A	<RPL>	NA	PASS	3822900	0	NA	NA	-643	RPL	98	-
9	Chr09	3822900	NA	C	CTTA	NA	PASS	3822900	3	NA	TTA	3	INS	NA	-
9	Chr09	3823222	NA	T	TCTCCCCATTCCATCGTCTGCGTGCACCGGCATTTGTGAGAGCATATCTCCGTAACC	NA	PASS	3823222	3	NA	CTC	56	INS	NA	-
9	Chr09	3824035	NA	A	AT	NA	PASS	3824035	2	NA	TT	1	INS	NA	-
9	Chr09	3824196	NA	AT	A	NA	PASS	3824197	1	NA	T	-1	DEL	NA	-
9	Chr09	3824413	NA	GCTCATA	G	NA	PASS	3824419	0	NA	NA	-6	DEL	NA	-
9	Chr09	3824592	NA	G	GTATA	NA	PASS	3824592	5	NA	TATAT	4	INS	NA	-
9	Chr09	3825461	NA	G	GTTTACAAC	NA	PASS	3825461	6	NA	TTTACA	8	INS	NA	-
9	Chr09	3826413	NA	A	ATC	NA	PASS	3826413	1	NA	T	2	INS	NA	-
9	Chr09	3826586	NA	T	TGACCAA	NA	PASS	3826586	7	NA	GACCAAG	6	INS	NA	-
9	Chr09	3826898	NA	A	ACT	NA	PASS	3826898	3	NA	CTC	2	INS	NA	ID=Sobic.009G039900.TFmatrixID_0527.RAV;ID=Sobic.009G039900.TFmatrixID_0560.RAV
9	Chr09	3827373	NA	T	TA	NA	PASS	3827373	0	NA	NA	1	INS	NA	-
9	Chr09	3828063	NA	A	AT	NA	PASS	3828063	5	NA	TTTTT	1	INS	NA	-
9	Chr09	3829403	NA	A	AT	NA	PASS	3829403	7	NA	TTTTTTT	1	INS	NA	-
9	Chr09	3830525	NA	TG	T	NA	PASS	3830526	4	NA	GGGG	-1	DEL	NA	-
9	Chr09	3839984	NA	TA	T	NA	PASS	3839985	8	NA	AAAAAAAA	-1	DEL	NA	-
9	Chr09	3844953	NA	CA	C	NA	PASS	3844954	7	NA	AAAAAAA	-1	DEL	NA	-
9	Chr09	3852277	NA	ATCTC	A	NA	PASS	3852281	15	NA	TCTCTCTCTCTCTCT	-4	DEL	NA	-
9	Chr09	3854308	NA	G	<DEL>	NA	PASS	3862800	7	NA	AGTGCGT	-8492	DEL	NA	-
9	Chr09	3857876	NA	T	<DUP:TANDEM>	NA	PASS	3862709	0	NA	NA	4833	DUP:TANDEM	0	-
9	Chr09	3857878	NA	AT	A	NA	PASS	3857879	10	NA	TTTTTTTTTT	-1	DEL	NA	-
9	Chr09	3857878	NA	A	<DUP:TANDEM>	NA	PASS	3862710	0	NA	NA	4832	DUP:TANDEM	0	-
9	Chr09	3858395	NA	AT	A	NA	PASS	3858396	5	NA	TTTTT	-1	DEL	NA	-
9	Chr09	3863972	NA	C	CAAGAAG	NA	PASS	3863972	20	NA	AAGAAGAAGAAGAAGAAGAA	6	INS	NA	-
9	Chr09	3867102	NA	C	CT	NA	PASS	3867102	9	NA	TTTTTTTTT	1	INS	NA	-
9	Chr09	3867102	NA	C	CTT	NA	PASS	3867102	9	NA	TTTTTTTTT	2	INS	NA	-
9	Chr09	3869135	NA	G	GAGA	NA	PASS	3869135	9	NA	AGAAGAAGA	3	INS	NA	-
9	Chr09	3869307	NA	A	<DEL>	NA	PASS	3870785	8	NA	CTGGTGAA	-1478	DEL	NA	-
9	Chr09	3871004	NA	G	GAAA	NA	PASS	3871004	11	NA	AAAAAAAAAAA	3	INS	NA	-
9	Chr09	3871483	NA	C	<INS>	NA	PASS	3871483	0	NA	NA	0	INS	NA	-
9	Chr09	3872518	NA	TG	T	NA	PASS	3872519	5	NA	GGGGG	-1	DEL	NA	-
9	Chr09	3875122	NA	A	AGTGGTCGGCGCGACGACGAGG	NA	PASS	3875122	3	NA	GTG	21	INS	NA	-
9	Chr09	3881922	NA	TGG	T	NA	PASS	3881924	6	NA	GGGGGG	-2	DEL	NA	-
9	Chr09	3882060	NA	CGCCGCCGCACGAACGGGACGATCCAGGCGGGAGAGGCCACG	CAGCGGACGCCGCCGCACGAACGGGACGATCCAGGCGGGAGA	NA	PASS	3882101	0	NA	NA	-41	RPL	41	-
9	Chr09	3882366	NA	G	GTTA	NA	PASS	3882366	3	NA	TTA	3	INS	NA	-
9	Chr09	3884992	NA	CGGACCG	C	NA	PASS	3884998	23	NA	GGACCGGGACCGGGACCGGGACC	-6	DEL	NA	-
9	Chr09	3887834	NA	G	GTCTGAATGTTTCTTATTCCTTTTTGCTTTCCTTGGTCTTACTTCATTAGAATCATCTGTTTCATCTAAATATCTAATAGATCATAGGTTAGTATTA	NA	PASS	3887834	68	NA	TCTGAATGTTTCTTATTCCTTTTTGCTTTCCTTGGTCTTACTTCATTAGAATCATCTGTTTCATCTAA	96	INS	NA	-
9	Chr09	3890703	NA	A	ACATGGTGTTTGATTTG	NA	PASS	3890703	0	NA	NA	16	INS	NA	-
9	Chr09	3890883	NA	T	TTA	NA	PASS	3890883	0	NA	NA	2	INS	NA	-
9	Chr09	3890889	NA	AGAACATAATAGATGGATCAAAGTGACTTCCACATGTGTTAGAGTGGATTGGGGTAGAATTTAGTTTAAGTTTCACTCCAACCCATCCATTGATACGAATCCAACTACATTCAA	AAAGAACATAATAGATGGATCAAAGTGACTTCCACATGTGTTAGAGTGGATTGGGGTAGAATTTAGTTTAAGTTTCACTCCAACCCATCCATTGATACGAATCCAACT	NA	PASS	3891002	0	NA	NA	-113	RPL	107	-
9	Chr09	3890994	NA	TACATTCAA	T	NA	PASS	3891002	3	NA	ACA	-8	DEL	NA	-
9	Chr09	3891175	NA	A	ATACGAGAC	NA	PASS	3891175	6	NA	TACGAG	8	INS	NA	-
9	Chr09	3895981	NA	GTTCCT	GA	NA	PASS	3895986	0	NA	NA	-5	RPL	1	-
9	Chr09	3896705	NA	A	AT	NA	PASS	3896705	8	NA	TTTTTTTT	1	INS	NA	-
9	Chr09	3899981	NA	AC	A	NA	PASS	3899982	4	NA	CCCC	-1	DEL	NA	-
9	Chr09	3900816	NA	T	TA	NA	PASS	3900816	6	NA	AAAAAA	1	INS	NA	-
9	Chr09	3900822	NA	A	<RPL>	NA	PASS	3901177	0	NA	NA	-355	RPL	80	-
9	Chr09	3900901	NA	T	<DEL>	NA	PASS	3901177	15	NA	AGAATGATAACCATT	-276	DEL	NA	-
9	Chr09	3902399	NA	A	<DUP:TANDEM>	NA	PASS	3902547	0	NA	NA	148	DUP:TANDEM	4	-
9	Chr09	3902541	NA	ACCCCCCCCCACCCCACCCCC	A	NA	PASS	3902561	5	NA	CCCCC	-20	DEL	NA	-
9	Chr09	3903772	NA	AC	A	NA	PASS	3903773	0	NA	NA	-1	DEL	NA	-
9	Chr09	3905531	NA	T	TA	NA	PASS	3905531	6	NA	AAAAAA	1	INS	NA	-
9	Chr09	3905756	NA	CT	C	NA	PASS	3905757	0	NA	NA	-1	DEL	NA	-
9	Chr09	3905941	NA	GC	G	NA	PASS	3905942	1	NA	C	-1	DEL	NA	-
9	Chr09	3906585	NA	C	CA	NA	PASS	3906585	2	NA	AA	1	INS	NA	-
9	Chr09	3907545	NA	CCTTGCAGG	C	NA	PASS	3907553	7	NA	CTTGCAG	-8	DEL	NA	-
9	Chr09	3907857	NA	A	AAG	NA	PASS	3907857	2	NA	AG	2	INS	NA	-
9	Chr09	3908016	NA	CCCTCCTCCTCCTCCT	C	NA	PASS	3908031	22	NA	CCTCCTCCTCCTCCTCCTCCTC	-15	DEL	NA	-
9	Chr09	3908200	NA	GCGCCACCGCCAC	G	NA	PASS	3908212	16	NA	CGCCACCGCCACCGCC	-12	DEL	NA	-
9	Chr09	3908622	NA	TAA	T	NA	PASS	3908624	8	NA	AAAAAAAA	-2	DEL	NA	-
9	Chr09	3908630	NA	AAACTCAGTTATTACGACATGTCTTACTCCCTCCGTCTCAAAATTATAAATTATTCCAAAATATTTGAATGTTAAAGTATCTCAAATTTGACCAAATTTATATAATAGATAGTAACATTTAT	ACTCAGTTATTACGACATGTCTTACTCCCTCCGTCTCAAAATTATAAATTATTCCAAAATCTTTGAATGTTAAAGTATCTCAAATTTGACCAAATTTATATAATAGATAGTA	NA	PASS	3908751	0	NA	NA	-121	RPL	111	-
9	Chr09	3908743	NA	AACATTTAT	A	NA	PASS	3908751	1	NA	A	-8	DEL	NA	-
9	Chr09	3908974	NA	T	TAAA	NA	PASS	3908974	0	NA	NA	3	INS	NA	-
9	Chr09	3909235	NA	ACC	A	NA	PASS	3909237	2	NA	CC	-2	DEL	NA	-
9	Chr09	3909575	NA	AT	A	NA	PASS	3909576	0	NA	NA	-1	DEL	NA	-
9	Chr09	3909747	NA	T	TA	NA	PASS	3909747	8	NA	AAAAAAAA	1	INS	NA	-
9	Chr09	3910703	NA	C	CCTT	NA	PASS	3910703	3	NA	CTT	3	INS	NA	-
9	Chr09	3911256	NA	C	CT	NA	PASS	3911256	8	NA	TTTTTTTT	1	INS	NA	-
9	Chr09	3911585	NA	G	GTA	NA	PASS	3911585	2	NA	TA	2	INS	NA	-
9	Chr09	3912567	NA	AT	A	NA	PASS	3912568	4	NA	TTTT	-1	DEL	NA	-
9	Chr09	3912718	NA	GGA	G	NA	PASS	3912720	9	NA	GAGAGAGAG	-2	DEL	NA	-
9	Chr09	3912978	NA	A	AT	NA	PASS	3912978	3	NA	TTT	1	INS	NA	-
9	Chr09	3913801	NA	G	GCCGCGGGCT	NA	PASS	3913801	0	NA	NA	9	INS	NA	-
9	Chr09	3914372	NA	T	TTA	NA	PASS	3914372	1	NA	T	2	INS	NA	-
9	Chr09	3914742	NA	A	AT	NA	PASS	3914742	7	NA	TTTTTTT	1	INS	NA	-
9	Chr09	3915599	NA	C	CAAA	NA	PASS	3915599	8	NA	AAAAAAAA	3	INS	NA	-
9	Chr09	3917812	NA	T	<DEL>	NA	PASS	3918667	7	NA	TGTCTGA	-855	DEL	NA	-
9	Chr09	3918442	NA	C	CG	NA	PASS	3918442	3	NA	GGG	1	INS	NA	-
9	Chr09	3919692	NA	C	CAA	NA	PASS	3919692	2	NA	AA	2	INS	NA	-
9	Chr09	3922995	NA	CT	C	NA	PASS	3922996	9	NA	TTTTTTTTT	-1	DEL	NA	-
9	Chr09	3923294	NA	G	GA	NA	PASS	3923294	9	NA	AAAAAAAAA	1	INS	NA	-
9	Chr09	3923303	NA	ACATCAGCCATATCATATGCAGGTGTACTTAGATTGAGAAACAAAAAGTAAAGCATGGAAGGGAGGGTCCAAAACA	AACATCAGCCATATCATATGCAGGTGTACTTAAATTGAGAAACAAAAAGTAAAGCATGGAAGGGAGGGTCCAAAACATT	NA	PASS	3923378	0	NA	NA	-75	RPL	78	-
9	Chr09	3923378	NA	A	ATT	NA	PASS	3923378	7	NA	TTTTTTT	2	INS	NA	-
9	Chr09	3923843	NA	CTTGAAAAAATTTTAGT	C	NA	PASS	3923859	2	NA	TT	-16	DEL	NA	-
9	Chr09	3923845	NA	TGAAAAAATTTTAGTTTTTAGGTGAAGTAAACACGGCCCTGGCGCTACTGCAGCACTGTCGGGTCGACAGAGTGGAGCAAGTACGATTGCA	TTTAGGTGAAGTAAACACGGCCCTGGTGCTACTGCAGCACTGTCGGGTCGACAGAGTGGAGCAAGTACGATTGCAGGCGGGGCGGGCTCTTAACGAGACCCACACCTTC	NA	PASS	3923935	0	NA	NA	-90	RPL	108	-
9	Chr09	3923935	NA	A	AGGCGGGGCGGGCTCTTAACGAGACCCACACCTTC	NA	PASS	3923935	1	NA	G	34	INS	NA	-
9	Chr09	3924047	NA	CGTATAGCCTTAGTTCACTCAAAAACCAACTAAATGTACAGTTTACCTGTAAACCACGAGATAAATCTTTTAATCTTAGTTACTCTATAATTGGATAATGTTTGTCAAATAAAAACGAAAGTGTTACAGTCCCAAAAACTAAAAAGTTTTCGAAACTAAATAAGACCGTAGTATAGATATGTAAGCTCAGCTCCTATA	CAGCAATTCAGCTCC	NA	PASS	3924244	0	NA	NA	-197	RPL	14	-
9	Chr09	3924832	NA	CA	C	NA	PASS	3924833	6	NA	AAAAAA	-1	DEL	NA	-
9	Chr09	3925273	NA	G	GA	NA	PASS	3925273	9	NA	AAAAAAAAA	1	INS	NA	-
9	Chr09	3925575	NA	AG	A	NA	PASS	3925576	0	NA	NA	-1	DEL	NA	-
9	Chr09	3927831	NA	TA	T	NA	PASS	3927832	7	NA	AAAAAAA	-1	DEL	NA	-
9	Chr09	3928038	NA	AAAAGTAAAGTAAAATAAAACAGAACAGGCAAAAACTTGTGCATGAGACATTTTAAAAAGT	A	NA	PASS	3928098	8	NA	AAAGTAAA	-60	DEL	NA	-
9	Chr09	3928445	NA	A	ATTCCTTCTAGATTGGTCATATAG	NA	PASS	3928445	25	NA	TTCCTTCTAGATTGGTCATATAGTT	23	INS	NA	-
9	Chr09	3928652	NA	C	CAAAA	NA	PASS	3928652	10	NA	AAAAAAAAAA	4	INS	NA	-
9	Chr09	3933698	NA	C	CGCGGG	NA	PASS	3933698	19	NA	GCGGGGCGGGGCGGGGCGG	5	INS	NA	-
9	Chr09	3933891	NA	G	GAA	NA	PASS	3933891	8	NA	AAAAAAAA	2	INS	NA	-
9	Chr09	3934020	NA	A	<RPL>	NA	PASS	3934404	0	NA	NA	-384	RPL	79	-
9	Chr09	3934045	NA	G	GA	NA	PASS	3934045	3	NA	AAA	1	INS	NA	-
9	Chr09	3934943	NA	CGATGTGATACCCAAATTT	CTAACATCTTATGAAACATTCGACGTGACCCAAAAG	NA	PASS	3934961	0	NA	NA	-18	RPL	35	-
9	Chr09	3935300	NA	CT	C	NA	PASS	3935301	6	NA	TTTTTT	-1	DEL	NA	-
9	Chr09	3935306	NA	TTCTCCACGATGAAAACCAGCCCAACCATCTCGTTTTTATTCTTTCAGACTTTCGTGCCATGCGTGCATATTTTCTCGTCTTTCGTCTTTCACGTGTCGTCCTCACTGAGGGCTTGTTTAGTTCG	TCTCCACGATGAAAACCAGCCCAACCATCTCGTTTTTATTCTTTCAGACTTTCGTGCCATGCGTGCATATTTTCTCGTCTTTCGTCTTTCACGTGTCGTCCTCACTGAGGGCTTGTTTACA	NA	PASS	3935430	0	NA	NA	-124	RPL	120	-
9	Chr09	3935684	NA	GGAAGGGTCTCAAGGGTGTTTTGTTTCCGGCTCCTAAAATTTAGTCCTGTTATAGTAAATATATTTAAATATTATTTAGAGTATTAAATATAAATTAATT	GCCTTCTAGTAAGGGTCTCAGGGGTGTTTTGTTTCCGGCTCCTAAAATTTAGTCCTGTTATAGTAAATATATTTAAATATTATTTAGAGTATTAAATATAAATTAATTA	NA	PASS	3935783	0	NA	NA	-99	RPL	108	-
9	Chr09	3936014	NA	CCCTCGCTGCTCTGTTACTAGTCAATCAACTGGGAATCTGGAAAGAGAAA	CTGCTCTGTTACTAGTCAATCAACTGGGAGTCTGGAAAGAG	NA	PASS	3936063	0	NA	NA	-49	RPL	40	-
9	Chr09	3936252	NA	A	ATAGC	NA	PASS	3936252	3	NA	TAG	4	INS	NA	-
9	Chr09	3936540	NA	TTCTTCAAAAGGACTGCAAAGTA	T	NA	PASS	3936562	3	NA	TCT	-22	DEL	NA	-
9	Chr09	3936543	NA	TTCAAAAGGACTGCAAAGTATCTGCCGTAAATTTTGTTAGAAAATTTTAAAAGAGACCTTGCCCTGTTACAAAATTGGGTGCAAAAACCGGATAATAATAACTCGCCAAGGGCC	TGCCGTAAATTTTGTTAGAAAATTTTAAAAGAGACCTTGCCCTGTTACAAAATTAGGTGCAAAAACCGGATAATAATAACTCGCCAAGGGCCTTAAA	NA	PASS	3936656	0	NA	NA	-113	RPL	96	-
9	Chr09	3936656	NA	C	CTTAAA	NA	PASS	3936656	3	NA	TTA	5	INS	NA	-
9	Chr09	3937146	NA	CCAGCCTATGAACCTGTTTAGATTCAGGGATTGTTTAGTTCCTGA	CAGCCTATGAACCTGTTTAGATTCAGGGATTGTTTAGTTCCTGAT	NA	PASS	3937190	0	NA	NA	-44	RPL	44	-
9	Chr09	3937483	NA	T	TAGTCTAGTAAG	NA	PASS	3937483	0	NA	NA	11	INS	NA	-
9	Chr09	3939410	NA	TCATTGCTGTTTCA	TGCTGTTTC	NA	PASS	3939423	0	NA	NA	-13	RPL	8	-
9	Chr09	3940020	NA	A	ACCAAGGG	NA	PASS	3940020	0	NA	NA	7	INS	NA	-
9	Chr09	3940956	NA	A	AT	NA	PASS	3940956	7	NA	TTTTTTT	1	INS	NA	-
9	Chr09	3942035	NA	ACGCCG	A	NA	PASS	3942040	17	NA	CGCCGCGCCGCGCCGCG	-5	DEL	NA	-
9	Chr09	3942191	NA	ATTTCTTTC	A	NA	PASS	3942199	20	NA	TTTCTTTCTTTCTTTCTTTC	-8	DEL	NA	-
9	Chr09	3942732	NA	T	TTG	NA	PASS	3942732	10	NA	TGTGTGTGTG	2	INS	NA	-
9	Chr09	3943004	NA	CA	C	NA	PASS	3943005	0	NA	NA	-1	DEL	NA	-
9	Chr09	3943801	NA	AT	A	NA	PASS	3943802	6	NA	TTTTTT	-1	DEL	NA	-
9	Chr09	3944524	NA	A	AT	NA	PASS	3944524	6	NA	TTTTTT	1	INS	NA	-
9	Chr09	3944530	NA	TATCATGATCACTTTCATACAGTGGACAACAGC	TTATCATGATCACTTTCATACAGTGGACAACAG	NA	PASS	3944562	0	NA	NA	-32	RPL	32	-
9	Chr09	3944561	NA	GC	G	NA	PASS	3944562	0	NA	NA	-1	DEL	NA	-
9	Chr09	3944722	NA	TA	T	NA	PASS	3944723	0	NA	NA	-1	DEL	NA	-
9	Chr09	3945069	NA	GAA	G	NA	PASS	3945071	0	NA	NA	-2	DEL	NA	-
9	Chr09	3945642	NA	G	GAA	NA	PASS	3945642	8	NA	AAAAAAAA	2	INS	NA	-
9	Chr09	3945650	NA	AGAAAGAAGAGCTGTGTGCAAATTTGCCTAACCTGGTCCATGGTCATTCCCAGAAGTTGCAGCTTCATTTGTCTGTAATTCTTATCAGCTTGGTCCATGA	AAAGAAAGAAGAGCTGTGTGCAAATTTGCCTAACCTGGTCCATGGTCATTCCCAGAAGTTGCAGCTTCATTTGTCTGTAATTCTTGTCAGCCTGGT	NA	PASS	3945749	0	NA	NA	-99	RPL	95	-
9	Chr09	3945749	NA	ACCATGT	A	NA	PASS	3945755	12	NA	CCATGTCCATGT	-6	DEL	NA	-
9	Chr09	3945891	NA	AG	A	NA	PASS	3945892	2	NA	GG	-1	DEL	NA	-
9	Chr09	3948119	NA	AAAATTCATA	AGGAGAT	NA	PASS	3948128	0	NA	NA	-9	RPL	6	-
9	Chr09	3948460	NA	C	CCT	NA	PASS	3948460	4	NA	CTCT	2	INS	NA	-
9	Chr09	3948464	NA	T	<RPL>	NA	PASS	3950162	0	NA	NA	-1698	RPL	10	-
9	Chr09	3959609	NA	A	AAC	NA	PASS	3959609	3	NA	ACA	2	INS	NA	-
9	Chr09	3961278	NA	TGATTTGTCAG	T	NA	PASS	3961288	0	NA	NA	-10	DEL	NA	-
9	Chr09	3963261	NA	ATCTCACCCAATCTTTTTTATCTTATCTCATCGAATATTTAAACACATACATTAAGCATTAAAGAGGTGTTTAGTTCTCC	AGGCCTTATTTAGTTCTCATCCAAACCTTTTTTTATCTTATCTCATCACATATTTGAACACATACATTAAGCATTAAAGAGATGTTTAGTTCTACTTT	NA	PASS	3963340	0	NA	NA	-79	RPL	97	-
9	Chr09	3968371	NA	A	ACATG	NA	PASS	3968371	4	NA	CATG	4	INS	NA	-
9	Chr09	3968782	NA	G	GC	NA	PASS	3968782	1	NA	C	1	INS	NA	-
9	Chr09	3971384	NA	T	TA	NA	PASS	3971384	8	NA	AAAAAAAA	1	INS	NA	-
9	Chr09	3975486	NA	T	TAC	NA	PASS	3975486	10	NA	ACACACACAC	2	INS	NA	-
9	Chr09	3975702	NA	G	GA	NA	PASS	3975702	9	NA	AAAAAAAAA	1	INS	NA	-
9	Chr09	3977403	NA	T	TG	NA	PASS	3977403	2	NA	GG	1	INS	NA	-
9	Chr09	3989503	NA	T	TA	NA	PASS	3989503	8	NA	AAAAAAAA	1	INS	NA	-
9	Chr09	3996157	NA	CA	C	NA	PASS	3996158	7	NA	AAAAAAA	-1	DEL	NA	-
9	Chr09	4001835	NA	CGAGA	C	NA	PASS	4001839	16	NA	GAGAGAGAGAGAGAGA	-4	DEL	NA	-
9	Chr09	4002100	NA	T	TCTCGTG	NA	PASS	4002100	0	NA	NA	6	INS	NA	-
9	Chr09	4002229	NA	GTATTTTATTTT	G	NA	PASS	4002240	7	NA	TATTTTA	-11	DEL	NA	-
9	Chr09	4002915	NA	A	AT	NA	PASS	4002915	7	NA	TTTTTTT	1	INS	NA	-
9	Chr09	4003908	NA	T	TA	NA	PASS	4003908	9	NA	AAAAAAAAA	1	INS	NA	-
9	Chr09	4004175	NA	T	TC	NA	PASS	4004175	0	NA	NA	1	INS	NA	-
9	Chr09	4005413	NA	GAA	G	NA	PASS	4005415	7	NA	AAAAAAA	-2	DEL	NA	-
9	Chr09	4007527	NA	T	TTCCTGTATTTTACAA	NA	PASS	4007527	11	NA	TCCTCTGTTTT	15	INS	NA	-
9	Chr09	4008110	NA	C	CT	NA	PASS	4008110	9	NA	TTTTTTTTT	1	INS	NA	-
9	Chr09	4008190	NA	T	TA	NA	PASS	4008190	3	NA	AAA	1	INS	NA	-
9	Chr09	4008751	NA	C	CT	NA	PASS	4008751	8	NA	TTTTTTTT	1	INS	NA	-
9	Chr09	4008879	NA	AT	A	NA	PASS	4008880	3	NA	TTT	-1	DEL	NA	-
9	Chr09	4009495	NA	A	AT	NA	PASS	4009495	2	NA	TT	1	INS	NA	-
9	Chr09	4010375	NA	G	GGCC	NA	PASS	4010375	19	NA	GCCGCCGCCGCCGCCGCCG	3	INS	NA	-
9	Chr09	4010871	NA	T	TTTCTCGCAGGTGACTGTGGTTTGATTGGCCAGACGCTAGCAC	NA	PASS	4010871	42	NA	TTCTCGCAGGTGACTGTGGTTTGATTGGCCAGACGCTAGCAC	42	INS	NA	-
9	Chr09	4011213	NA	ACAGTG	AGCTAGCAGTGT	NA	PASS	4011218	0	NA	NA	-5	RPL	11	-
9	Chr09	4011432	NA	G	<DEL>	NA	PASS	4011781	4	NA	TAAG	-349	DEL	NA	-
9	Chr09	4012651	NA	CTA	C	NA	PASS	4012653	1	NA	T	-2	DEL	NA	-
9	Chr09	4013719	NA	T	TATC	NA	PASS	4013719	3	NA	ATC	3	INS	NA	-
9	Chr09	4013934	NA	TCTCGCAAATTA	T	NA	PASS	4013945	1	NA	C	-11	DEL	NA	-
9	Chr09	4015619	NA	TA	T	NA	PASS	4015620	9	NA	AAAAAAAAA	-1	DEL	NA	-
9	Chr09	4019651	NA	C	CA	NA	PASS	4019651	12	NA	AAAAAAAAAAAA	1	INS	NA	-
9	Chr09	4020278	NA	A	ACTGTAGT	NA	PASS	4020278	6	NA	CTGTAG	7	INS	NA	-
9	Chr09	4021127	NA	CT	C	NA	PASS	4021128	10	NA	TTTTTTTTTT	-1	DEL	NA	-
9	Chr09	4043520	NA	G	<DEL>	NA	PASS	4048139	3	NA	TTA	-4619	DEL	NA	-
9	Chr09	4043577	NA	AC	A	NA	PASS	4043578	4	NA	CCCC	-1	DEL	NA	-
9	Chr09	4045052	NA	G	<RPL>	NA	PASS	4047668	0	NA	NA	-2616	RPL	43	-
9	Chr09	4045535	NA	TTTGCATTCAAGTGTAATAAACATTTTTATTAGTGTTTTCATTCAAGTGTACTGAACGTATTTCATGACGATACATGAGGACAGCTGACAAATCACTGATCATCAGACAAAACAACACGTCGCCATCAGCAGAGAATCAGCAGCACGGCGATCTCCACATTGA	TGCATCAGACAAAACAACACGTCGCCATCACCACATGTCAT	NA	PASS	4045697	0	NA	NA	-162	RPL	40	-
9	Chr09	4045859	NA	TTGGTTTGAAAACAAACAAAAATAACAGCAACTTGGTTGGATGAAAACAAAAAGAACAGTAACTTGGTTCAAGGCATCAAGTTGTAGGCAAAATCTAATTTTCAGCGTGTCGCGCAAGGATCTTCTTCCTCATTATGTGAATCCACTGCAGTTGCTCGTCG	TGGTTTGAAAACAAACAAAAATAACAGCAACTTGGTTGGATGAAAACAAAAAGAACAGTAACTTGGT	NA	PASS	4046019	0	NA	NA	-160	RPL	66	-
9	Chr09	4067094	NA	A	AT	NA	PASS	4067094	8	NA	TTTTTTTT	1	INS	NA	-
9	Chr09	4067852	NA	C	CT	NA	PASS	4067852	9	NA	TTTTTTTTT	1	INS	NA	-
9	Chr09	4068532	NA	AG	A	NA	PASS	4068533	6	NA	GGGGGG	-1	DEL	NA	-
9	Chr09	4073093	NA	C	CT	NA	PASS	4073093	10	NA	TTTTTTTTTT	1	INS	NA	-
9	Chr09	4079560	NA	CA	C	NA	PASS	4079561	12	NA	AAAAAAAAAAAA	-1	DEL	NA	-
9	Chr09	4090388	NA	GGGAGGAGGAGGA	G	NA	PASS	4090400	27	NA	GGAGGAGGAGGAGGAGGAGGAGGAGGA	-12	DEL	NA	-
9	Chr09	4092563	NA	G	GA	NA	PASS	4092563	10	NA	AAAAAAAAAA	1	INS	NA	-
9	Chr09	4093385	NA	CCA	C	NA	PASS	4093387	15	NA	CACACACACACACAC	-2	DEL	NA	-
9	Chr09	4100997	NA	G	GT	NA	PASS	4100997	9	NA	TTTTTTTTT	1	INS	NA	-
9	Chr09	4108521	NA	AT	A	NA	PASS	4108522	7	NA	TTTTTTT	-1	DEL	NA	-
9	Chr09	4114082	NA	GT	GGC	NA	PASS	4114083	0	NA	NA	-1	RPL	2	-
9	Chr09	4118781	NA	CT	C	NA	PASS	4118782	4	NA	TTTT	-1	DEL	NA	-
9	Chr09	4124383	NA	T	<DEL>	NA	PASS	4124810	1	NA	C	-427	DEL	NA	-
9	Chr09	4129946	NA	ATCG	A	NA	PASS	4129949	4	NA	TCGT	-3	DEL	NA	-
9	Chr09	4130120	NA	A	AAT	NA	PASS	4130120	2	NA	AT	2	INS	NA	-
9	Chr09	4130122	NA	TGTGAGCATCATTTGTTGGACCGATTTCTCTATCCAACTTTCCCAACTACCGAC	TATGTGAGCATCATTTGTTGGACCGATTTCTCTATCCAACTTTCCCAACTA	NA	PASS	4130175	0	NA	NA	-53	RPL	50	-
9	Chr09	4130464	NA	G	GT	NA	PASS	4130464	7	NA	TTTTTTT	1	INS	NA	-
9	Chr09	4150888	NA	TA	T	NA	PASS	4150889	8	NA	AAAAAAAA	-1	DEL	NA	-
9	Chr09	4154490	NA	A	AGGT	NA	PASS	4154490	3	NA	GGT	3	INS	NA	-
9	Chr09	4162316	NA	TTTTGA	T	NA	PASS	4162321	3	NA	TTT	-5	DEL	NA	-
9	Chr09	4163192	NA	CCTA	C	NA	PASS	4163195	8	NA	CTACTACT	-3	DEL	NA	-
9	Chr09	4163307	NA	TCTA	T	NA	PASS	4163310	50	NA	CTACTACTACTACTACTACTACTACTACTACTACTACTACTACTACTACT	-3	DEL	NA	-
9	Chr09	4163975	NA	GAAT	G	NA	PASS	4163978	4	NA	AATA	-3	DEL	NA	-
9	Chr09	4164430	NA	T	TCTA	NA	PASS	4164430	10	NA	CTACTACTAC	3	INS	NA	-
9	Chr09	4166475	NA	CA	C	NA	PASS	4166476	0	NA	NA	-1	DEL	NA	-
9	Chr09	4173364	NA	G	GT	NA	PASS	4173364	10	NA	TTTTTTTTTT	1	INS	NA	-
9	Chr09	4178469	NA	A	AC	NA	PASS	4178469	6	NA	CCCCCC	1	INS	NA	-
9	Chr09	4178475	NA	CTCTTTAGACTATCTCCAACAATCGTCACCCAAAATACAAGACCCATTTATAT	CCTCTTTAGACTATCTCCAACAATCGTCACCCAAAATACAAGACCC	NA	PASS	4178527	0	NA	NA	-52	RPL	45	-
9	Chr09	4178686	NA	TTCTGTATGAGTAC	T	NA	PASS	4178699	5	NA	TCTGT	-13	DEL	NA	-
9	Chr09	4179109	NA	A	AT	NA	PASS	4179109	6	NA	TTTTTT	1	INS	NA	-
9	Chr09	4179756	NA	C	CA	NA	PASS	4179756	8	NA	AAAAAAAA	1	INS	NA	-
9	Chr09	4181821	NA	AT	A	NA	PASS	4181822	6	NA	TTTTTT	-1	DEL	NA	-
9	Chr09	4182158	NA	GA	G	NA	PASS	4182159	6	NA	AAAAAA	-1	DEL	NA	-
9	Chr09	4185052	NA	G	<DEL>	NA	PASS	4198187	5	NA	GCTGG	-13135	DEL	NA	-
9	Chr09	4199890	NA	T	TTGCCG	NA	PASS	4199890	0	NA	NA	5	INS	NA	-
9	Chr09	4201637	NA	A	AC	NA	PASS	4201637	0	NA	NA	1	INS	NA	-
9	Chr09	4202923	NA	GAA	G	NA	PASS	4202925	8	NA	AAAAAAAA	-2	DEL	NA	-
9	Chr09	4205882	NA	AT	A	NA	PASS	4205883	11	NA	TTTTTTTTTTT	-1	DEL	NA	-
9	Chr09	4206120	NA	TA	T	NA	PASS	4206121	8	NA	AAAAAAAA	-1	DEL	NA	-
9	Chr09	4206469	NA	ATT	A	NA	PASS	4206471	7	NA	TTTTTTT	-2	DEL	NA	-
9	Chr09	4207328	NA	CA	C	NA	PASS	4207329	8	NA	AAAAAAAA	-1	DEL	NA	-
9	Chr09	4210317	NA	AAAC	A	NA	PASS	4210320	2	NA	AA	-3	DEL	NA	-
9	Chr09	4212661	NA	A	ATT	NA	PASS	4212661	11	NA	TTTTTTTTTTT	2	INS	NA	-
9	Chr09	4216097	NA	C	CA	NA	PASS	4216097	7	NA	AAAAAAA	1	INS	NA	-
9	Chr09	4221187	NA	A	AT	NA	PASS	4221187	6	NA	TTTTTT	1	INS	NA	-
9	Chr09	4221193	NA	TCTCCCAACATGGGGGTGTGTGTGAGCGTGTGCACGTGTGTCATGTGTGTGTGGGCGCGCTCGTGTGCA	TTCTCCCAACATGGGGGTGTGTGTGAGCGTGTGCACGTGTGTCATGTGTGTGTGGGCGCGCTCGTGTGCATG	NA	PASS	4221261	0	NA	NA	-68	RPL	71	-
9	Chr09	4221261	NA	A	ATG	NA	PASS	4221261	12	NA	TGTGTGTGTGTG	2	INS	NA	-
9	Chr09	4221279	NA	G	GAA	NA	PASS	4221279	6	NA	AAAAAA	2	INS	NA	-
9	Chr09	4223757	NA	A	AT	NA	PASS	4223757	8	NA	TTTTTTTT	1	INS	NA	-
9	Chr09	4229842	NA	AT	A	NA	PASS	4229843	8	NA	TTTTTTTT	-1	DEL	NA	-
9	Chr09	4237510	NA	CT	C	NA	PASS	4237511	10	NA	TTTTTTTTTT	-1	DEL	NA	-
9	Chr09	4238849	NA	T	TTCCTTTTA	NA	PASS	4238849	2	NA	TC	8	INS	NA	-
9	Chr09	4240049	NA	CCAATAG	C	NA	PASS	4240055	6	NA	CAATAG	-6	DEL	NA	-
9	Chr09	4243517	NA	T	TA	NA	PASS	4243517	11	NA	AAAAAAAAAAA	1	INS	NA	-
9	Chr09	4252435	NA	CA	C	NA	PASS	4252436	10	NA	AAAAAAAAAA	-1	DEL	NA	-
9	Chr09	4259490	NA	A	AT	NA	PASS	4259490	7	NA	TTTTTTT	1	INS	NA	-
9	Chr09	4259954	NA	C	CTATA	NA	PASS	4259954	8	NA	TATATATA	4	INS	NA	-
9	Chr09	4260075	NA	C	CATAT	NA	PASS	4260075	7	NA	ATATATA	4	INS	NA	-
9	Chr09	4261308	NA	GA	G	NA	PASS	4261309	4	NA	AAAA	-1	DEL	NA	-
9	Chr09	4263017	NA	T	TC	NA	PASS	4263017	1	NA	C	1	INS	NA	-
9	Chr09	4264867	NA	A	AT	NA	PASS	4264867	3	NA	TTT	1	INS	NA	-
9	Chr09	4264967	NA	AAAAAAGAAGAATATTGTTCCCTCCCGTGCAAATGGAATATATCAGC	AGAAGAAGATTGTTCCCTCCCATGCAAATGGAATATATCAG	NA	PASS	4265013	0	NA	NA	-46	RPL	40	-
9	Chr09	4265323	NA	AACCATGTAATAACTTACCCTGTCGGCATTAGTCAAACTATATTTTAAAATAAGAAAGTAGAACTAGAATTAATTTTGTGATACCAAGTAAATGTTTCCACATCATC	ACCAAGTAATAACTTACCCTCTTGGCACTAGTCAAACTATTTTAAAATAAGAAAGTAGAACTAGAATTAATCTTGTGATACCAAGTAAATGTTTCCACATCAT	NA	PASS	4265429	0	NA	NA	-106	RPL	102	-
9	Chr09	4265429	NA	CCTTCACGAAGTACAGTATACATATATTGTGTTGTAAATATTGTTCTATAATCATAGTCAAACTTTACAAAATAAGAAAGTAGAACTAGAATTAATC	CTTCACGAAGTACAGTATACATATATTGTGTTGTAAATGTTGTTCTATAATTATAGTCAAACTTTACAAAATAAGAAAGTAGAACTAGAATTAATCTT	NA	PASS	4265525	0	NA	NA	-96	RPL	97	-
9	Chr09	4266643	NA	GGTGT	G	NA	PASS	4266647	13	NA	GTGTGTGTGTGTG	-4	DEL	NA	-
9	Chr09	4268014	NA	CCGCCGCCGT	C	NA	PASS	4268023	2	NA	CG	-9	DEL	NA	-
9	Chr09	4268197	NA	A	AATTT	NA	PASS	4268197	46	NA	ATTTATTTATTTATTTATTTATTTATTTATTTATTTATTTATTTAT	4	INS	NA	-
9	Chr09	4268544	NA	TAAACCAGCAGTATTTTTCTCTCACAATAAAT	TCG	NA	PASS	4268575	0	NA	NA	-31	RPL	2	-
9	Chr09	4269632	NA	A	AT	NA	PASS	4269632	2	NA	TT	1	INS	NA	-
9	Chr09	4269938	NA	CA	C	NA	PASS	4269939	1	NA	A	-1	DEL	NA	-
9	Chr09	4270166	NA	C	CGCACTAGCCTGG	NA	PASS	4270166	1	NA	G	12	INS	NA	-
9	Chr09	4270619	NA	GCTATGAAGAA	G	NA	PASS	4270629	2	NA	CT	-10	DEL	NA	-
9	Chr09	4270907	NA	T	TGAAAACGGG	NA	PASS	4270907	0	NA	NA	9	INS	NA	-
9	Chr09	4271896	NA	G	<DEL>	NA	PASS	4272131	4	NA	TAAG	-235	DEL	NA	-
9	Chr09	4272269	NA	G	GA	NA	PASS	4272269	8	NA	AAAAAAAA	1	INS	NA	-
9	Chr09	4272508	NA	AT	A	NA	PASS	4272509	2	NA	TT	-1	DEL	NA	-
9	Chr09	4272784	NA	AGCAACA	ATAGCAAAT	NA	PASS	4272790	0	NA	NA	-6	RPL	8	-
9	Chr09	4272931	NA	T	TC	NA	PASS	4272931	1	NA	C	1	INS	NA	-
9	Chr09	4272932	NA	CTGTTTCTATATATATGAATCAAAAAGGGCATAAAGGTAAC	CCTGTTTCTATATATATGAATCAAAAAGTGCATAAAGGTAACAT	NA	PASS	4272972	0	NA	NA	-40	RPL	43	-
9	Chr09	4272972	NA	C	CAT	NA	PASS	4272972	1	NA	A	2	INS	NA	-
9	Chr09	4273295	NA	AAGTC	A	NA	PASS	4273299	5	NA	AGTCA	-4	DEL	NA	-
9	Chr09	4273475	NA	CGGGAAATATGTCGAGCACTATTCAAGACATAGCAACATTCTGAATTCAAAACTGAAATATTTGCTGCAAATAAAATATTGATTAAAAAAATAT	CAGGGAAATATGTCGAGCACTATTCAATAAAGACATAGCAACATTCTGAATTCAAAACTGAAATATTTGCTGCAAATAAAATATTGATTAAAATAAGTAC	NA	PASS	4273568	0	NA	NA	-93	RPL	99	-
9	Chr09	4273562	NA	AAAATATTGCAAAACTGGAAAAGAGAAGAT	ATAAGTACTGCAAAACTGGAAAAGAGAAGA	NA	PASS	4273591	0	NA	NA	-29	RPL	29	-
9	Chr09	4273746	NA	GA	G	NA	PASS	4273747	2	NA	AA	-1	DEL	NA	-
9	Chr09	4274805	NA	T	TGCTTGTGA	NA	PASS	4274805	6	NA	GCTTGT	8	INS	NA	-
9	Chr09	4275207	NA	T	TCAAA	NA	PASS	4275207	2	NA	CA	4	INS	NA	-
9	Chr09	4276235	NA	GGACGGCAGCGAAGAGGACGTAGGGGAGA	GACGGCACCGGCGGCGGCAGCGAGGATGAAGTAGGG	NA	PASS	4276263	0	NA	NA	-28	RPL	35	-
9	Chr09	4276637	NA	G	GTCTC	NA	PASS	4276637	7	NA	CCTTCCT	4	INS	NA	-
9	Chr09	4277484	NA	ATAAT	A	NA	PASS	4277488	0	NA	NA	-4	DEL	NA	-
9	Chr09	4277582	NA	GTC	G	NA	PASS	4277584	12	NA	TCTCTCTCTCTC	-2	DEL	NA	-
9	Chr09	4277834	NA	C	<DEL>	NA	PASS	4280432	5	NA	ATGCC	-2598	DEL	NA	-
9	Chr09	4282454	NA	C	CG	NA	PASS	4282454	3	NA	GGG	1	INS	NA	-
9	Chr09	4282687	NA	GAATAATAATTATCG	GTTGTCA	NA	PASS	4282701	0	NA	NA	-14	RPL	6	-
9	Chr09	4282856	NA	AT	A	NA	PASS	4282857	6	NA	TTTTTT	-1	DEL	NA	-
9	Chr09	4282996	NA	A	AAATTTTCACCAACTCAAG	NA	PASS	4282996	9	NA	AATTTTCAC	18	INS	NA	-
9	Chr09	4283541	NA	GCCGCCCCGGCCTCCCTCATGCCGCTAGGCTAGGCTCGGTCGGAGCTCCGCGCTTTGGGATTTCGAGGCGGTGGTGGTTAGGTGCTAGGACTAG	GTCCCCGGCCTCCCTCATGCCGCTAGGCTCGGCTGGAGCTCCGCGCTTTGGGATTTCGAGGTGGTGGTGGTTAGGTGCTAGGACTA	NA	PASS	4283634	0	NA	NA	-93	RPL	85	-
9	Chr09	4284306	NA	CT	C	NA	PASS	4284307	9	NA	TTTTTTTTT	-1	DEL	NA	-
9	Chr09	4284930	NA	CTTT	C	NA	PASS	4284933	2	NA	TT	-3	DEL	NA	-
9	Chr09	4286707	NA	GCTA	G	NA	PASS	4286710	0	NA	NA	-3	DEL	NA	-
9	Chr09	4287643	NA	C	CT	NA	PASS	4287643	2	NA	TT	1	INS	NA	-
9	Chr09	4288556	NA	ATG	AACTGAATA	NA	PASS	4288558	0	NA	NA	-2	RPL	8	-
9	Chr09	4289008	NA	CT	C	NA	PASS	4289009	9	NA	TTTTTTTTT	-1	DEL	NA	-
9	Chr09	4292533	NA	G	<INS>	NA	PASS	4292533	0	NA	NA	0	INS	NA	-
9	Chr09	4294035	NA	GT	G	NA	PASS	4294036	9	NA	TTTTTTTTT	-1	DEL	NA	-
9	Chr09	4298446	NA	GT	G	NA	PASS	4298447	1	NA	T	-1	DEL	NA	-
9	Chr09	4299100	NA	A	AG	NA	PASS	4299100	2	NA	GG	1	INS	NA	-
9	Chr09	4299627	NA	G	GA	NA	PASS	4299627	4	NA	AAAA	1	INS	NA	-
9	Chr09	4299953	NA	C	CTT	NA	PASS	4299953	2	NA	TT	2	INS	NA	-
9	Chr09	4299955	NA	TCATGTTAAATGGAGAGAAAAGTTAAAGATGATTCAGTTAACATTTCCACCACA	TTTCATGTTAAATGGAGAGAGAAGT	NA	PASS	4300008	0	NA	NA	-53	RPL	24	-
9	Chr09	4304457	NA	AAC	A	NA	PASS	4304459	0	NA	NA	-2	DEL	NA	-
9	Chr09	4305179	NA	ATCTCGAGCACCGTCCCCAATCCAACTTCATCTATTTGGGCAGTTCAGGAGTTATCGCTTGTCCACAAGTACGTTTTGGGAGAGCGTCCGTGTGAAGATCACCACCGCACAATCATGGC	A	NA	PASS	4305297	3	NA	TCT	-118	DEL	NA	-
9	Chr09	4305639	NA	ACGGGACCTGTATGGCTATGGCTGTACCGTATACTGCTGGCCTATGGATCCGCAAGCTGTGGTCAAGCGGCAAACATAAATGAAGGGGAAA	ATATAAGCATCTGCTCTGGAGGACGGGACCTGTACTATGGCTATGGCTGTACCGTATACTGCTGGCCTATGGATCCGCAAAGCTGTGGTCAAGCGGCAAGCATAAATAAAGGGAG	NA	PASS	4305729	0	NA	NA	-90	RPL	114	-
9	Chr09	4307563	NA	TATGATAGTTTTTTCTTTTTTTTCTCGAAAACGCAAGAGA	T	NA	PASS	4307602	16	NA	ATGATAGTTTTTTCTT	-39	DEL	NA	-
9	Chr09	4308069	NA	GA	G	NA	PASS	4308070	2	NA	AA	-1	DEL	NA	-
9	Chr09	4308242	NA	A	AGGAT	NA	PASS	4308242	6	NA	GGATGG	4	INS	NA	-
9	Chr09	4308478	NA	G	GA	NA	PASS	4308478	5	NA	AAAAA	1	INS	NA	-
9	Chr09	4308483	NA	AGGATGGCTTGCAACTAACATCCGTGACACTTTGTCATAATGTCCATTGGAAAT	AAGGATGGCTTGCAACTAACATCCGTGA	NA	PASS	4308536	0	NA	NA	-53	RPL	27	-
9	Chr09	4308809	NA	TA	T	NA	PASS	4308810	2	NA	AA	-1	DEL	NA	-
9	Chr09	4310381	NA	GT	G	NA	PASS	4310382	1	NA	T	-1	DEL	NA	-
9	Chr09	4312738	NA	CTTCT	C	NA	PASS	4312742	0	NA	NA	-4	DEL	NA	-
9	Chr09	4313240	NA	T	TTATA	NA	PASS	4313240	4	NA	TATA	4	INS	NA	-
9	Chr09	4313244	NA	AAATGGGGTAATGAGATGGGATGGGATTTAAGACCATCGA	ATATAAATGGGATAATGGGATGGGATGGGATTTAAGACCAT	NA	PASS	4313283	0	NA	NA	-39	RPL	40	-
9	Chr09	4314386	NA	C	CT	NA	PASS	4314386	2	NA	TT	1	INS	NA	-
9	Chr09	4314570	NA	ATG	A	NA	PASS	4314572	2	NA	TG	-2	DEL	NA	-
9	Chr09	4314741	NA	T	TC	NA	PASS	4314741	0	NA	NA	1	INS	NA	-
9	Chr09	4314741	NA	TAAAGGTGGATACACTTCCAGTTCAGATGCTCAAGCCTTAATAAGGGTGGGACTTACAACCAGTGAAGTTACCATTCTCC	TCAAAGGTGGATACACTTCCAGTTCAGATGCTCAAGCCTTAATAAGGGTGGACTTACAACCAGTGAAGTT	NA	PASS	4314820	0	NA	NA	-79	RPL	69	-
9	Chr09	4314997	NA	A	AT	NA	PASS	4314997	7	NA	TTTTTTT	1	INS	NA	-
9	Chr09	4316325	NA	T	TC	NA	PASS	4316325	1	NA	C	1	INS	NA	-
9	Chr09	4317202	NA	CATT	C	NA	PASS	4317205	0	NA	NA	-3	DEL	NA	-
9	Chr09	4317365	NA	A	ACCT	NA	PASS	4317365	3	NA	CCT	3	INS	NA	-
9	Chr09	4317878	NA	ACAA	ATACGC	NA	PASS	4317881	0	NA	NA	-3	RPL	5	-
9	Chr09	4318327	NA	TTAAGTGTTTCTTGTCACCCAAAAACAATACAATGACACCGCTTTGGCATGGTAAGGATCAAACTAAT	TAAGTGTTTCTTGTCACCCAAAAACAATACAATGACACCGCTTTGGCATGGTAAGGATCAAACTAATA	NA	PASS	4318394	0	NA	NA	-67	RPL	67	-
9	Chr09	4318394	NA	T	TA	NA	PASS	4318394	7	NA	AAAAAAA	1	INS	NA	-
9	Chr09	4318401	NA	AGCAGTATCTTAGGTGTCAGATTCTCCAAGTTTAGTTTTTTGTTTCTGAAAGGTAGGCCTTTAGTAAGATCCAAATTCTTTTTGGAGATACAGCAAGCTCCACCAAAG	AAGCAGTATCTTAGGTGTCAGATTCTCCAAGTTTAGTTTTTTGTGTCTGAAAGGTAGGCCTTTAGTAAGATCCAAATTCTTTTTGGAGATACAGCAAGCTCCACCAAA	NA	PASS	4318508	0	NA	NA	-107	RPL	107	-
9	Chr09	4318766	NA	C	CT	NA	PASS	4318766	1	NA	T	1	INS	NA	-
9	Chr09	4319370	NA	A	AGC	NA	PASS	4319370	2	NA	GC	2	INS	NA	-
9	Chr09	4320691	NA	TCTACAGGAACTTTGATAA	TATGAACTTTGATATTATT	NA	PASS	4320709	0	NA	NA	-18	RPL	18	-
9	Chr09	4320913	NA	CGAA	C	NA	PASS	4320916	4	NA	GAAG	-3	DEL	NA	-
9	Chr09	4321133	NA	TTA	T	NA	PASS	4321135	3	NA	TAT	-2	DEL	NA	-
9	Chr09	4321504	NA	A	ATT	NA	PASS	4321504	7	NA	TTTTTTT	2	INS	NA	-
9	Chr09	4321743	NA	TTATAAGAAAAATAATGCTCTGACTGATAGAA	T	NA	PASS	4321774	0	NA	NA	-31	DEL	NA	-
9	Chr09	4322071	NA	TA	T	NA	PASS	4322072	9	NA	AAAAAAAAA	-1	DEL	NA	-
9	Chr09	4322217	NA	TGGGG	T	NA	PASS	4322221	9	NA	GGGGGGGGG	-4	DEL	NA	-
9	Chr09	4322521	NA	C	CTCTCTATATATA	NA	PASS	4322521	5	NA	TCTCT	12	INS	NA	-
9	Chr09	4322629	NA	C	CT	NA	PASS	4322629	2	NA	TT	1	INS	NA	-
9	Chr09	4322631	NA	TAAGATGTGTTTGGTTTGCAACCAGAACATGACATACTACTCAAGTTCTAAGTCTTGCTAAAAGTTGGGCCAACA	TTAAGATGTGTTTGGTTTGCAACCAGAACATGACATACTACTCAAGTTCTAAGTCTTGCTAAAAGTTGGGCCAAC	NA	PASS	4322705	0	NA	NA	-74	RPL	74	-
9	Chr09	4323515	NA	T	TTCTC	NA	PASS	4323515	14	NA	TCTCTCTCTCTCTC	4	INS	NA	-
9	Chr09	4324031	NA	C	CA	NA	PASS	4324031	0	NA	NA	1	INS	NA	-
9	Chr09	4324436	NA	C	CA	NA	PASS	4324436	2	NA	AA	1	INS	NA	-
9	Chr09	4325014	NA	T	TA	NA	PASS	4325014	8	NA	AAAAAAAA	1	INS	NA	-
9	Chr09	4325782	NA	A	AG	NA	PASS	4325782	1	NA	G	1	INS	NA	-
9	Chr09	4326100	NA	A	AT	NA	PASS	4326100	9	NA	TTTTTTTTT	1	INS	NA	-
9	Chr09	4326713	NA	T	TCTGCATCTG	NA	PASS	4326713	2	NA	CT	9	INS	NA	-
9	Chr09	4328024	NA	GCATGGTTTCCCTTTTATATACA	GGTTTCCCTTTTATATACAGATC	NA	PASS	4328046	0	NA	NA	-22	RPL	22	-
9	Chr09	4328080	NA	CTTA	C	NA	PASS	4328083	2	NA	TT	-3	DEL	NA	-
9	Chr09	4328276	NA	C	CGT	NA	PASS	4328276	17	NA	GTGTGTGTGTGTGTGTG	2	INS	NA	-
9	Chr09	4328292	NA	T	TGTGTGTGTGTGTGTGTGTGTGTGTGTGCGCGCGCGC	NA	PASS	4328292	1	NA	G	36	INS	NA	-
9	Chr09	4328596	NA	A	ATAC	NA	PASS	4328596	4	NA	TACT	3	INS	NA	-
9	Chr09	4329117	NA	C	CT	NA	PASS	4329117	7	NA	TTTTTTT	1	INS	NA	-
9	Chr09	4343165	NA	ATAAACCTCGAAATTTTTTGGCTAGAGGTAGTAGTGTGAAATTTCCACTAAAATAT	AACCTCGAAATTTCTTGGCTAGAGGTAGTAGTGTGAAATTTCCACTGAA	NA	PASS	4343220	0	NA	NA	-55	RPL	48	-
9	Chr09	4343632	NA	ACTGCTGCGTCGTCTGGATGCCATATCCATATCCTTGCTGCTGCATCACCTCATGATGCCCACCATTTATTTACATTATTATTACTACT	AGTGTGCTGCGTCTGGATGCCATATCCATATCCTTGCTGCTGCATCACCTCATGATGCCCACCATTTATTTACATTATTATTACTACTA	NA	PASS	4343720	0	NA	NA	-88	RPL	88	-
9	Chr09	4344136	NA	A	AG	NA	PASS	4344136	6	NA	GGGGGG	1	INS	NA	-
9	Chr09	4344344	NA	CT	C	NA	PASS	4344345	6	NA	TTTTTT	-1	DEL	NA	-
9	Chr09	4344453	NA	T	TTATC	NA	PASS	4344453	0	NA	NA	4	INS	NA	-
9	Chr09	4344728	NA	TCATCAGAATATCGGACGCAAGTTCCGACTCGCCCGACTCCTCAGGGCGTCGGACGCAAGTTCCGACTCGCCCGACCCCTCAGGGCCTCGGACGCAAGTTCCGACTCGCCCGACCCCCCAGGGCCTCGGACGCAAGTTCCGACTCGCCCGACCCCCCAGGACCTCGGACGCAAGTTCCGACTCGCCCGACCCC	T	NA	PASS	4344920	0	NA	NA	-192	DEL	NA	-
9	Chr09	4345765	NA	CCA	C	NA	PASS	4345767	0	NA	NA	-2	DEL	NA	-
9	Chr09	4346726	NA	T	TTATGATAATTG	NA	PASS	4346726	2	NA	TA	11	INS	NA	-
9	Chr09	4346860	NA	CG	C	NA	PASS	4346861	4	NA	GGGG	-1	DEL	NA	-
9	Chr09	4346981	NA	TCGC	T	NA	PASS	4346984	16	NA	CGCCGCCGCCGCCGCC	-3	DEL	NA	-
9	Chr09	4348123	NA	GT	G	NA	PASS	4348124	8	NA	TTTTTTTT	-1	DEL	NA	-
9	Chr09	4348464	NA	T	TAG	NA	PASS	4348464	1	NA	A	2	INS	NA	-
9	Chr09	4351645	NA	CGTATCTGAACTCT	CTAATAGGTGATGTATCTGAACTCTAA	NA	PASS	4351658	0	NA	NA	-13	RPL	26	-
9	Chr09	4352077	NA	GT	G	NA	PASS	4352078	1	NA	T	-1	DEL	NA	-
9	Chr09	4352499	NA	CTA	C	NA	PASS	4352501	2	NA	TA	-2	DEL	NA	-
9	Chr09	4354354	NA	A	AT	NA	PASS	4354354	0	NA	NA	1	INS	NA	-
9	Chr09	4356671	NA	C	CCAAA	NA	PASS	4356671	2	NA	CA	4	INS	NA	-
9	Chr09	4361297	NA	C	CTGG	NA	PASS	4361297	3	NA	TGG	3	INS	NA	-
9	Chr09	4362043	NA	TA	T	NA	PASS	4362044	7	NA	AAAAAAA	-1	DEL	NA	-
9	Chr09	4364004	NA	TG	TAC	NA	PASS	4364005	0	NA	NA	-1	RPL	2	-
9	Chr09	4365611	NA	C	CACGGCAACGGCA	NA	PASS	4365611	37	NA	ACGGCAACGGCAACGGCAACGGCAACGGCAACGGCAA	12	INS	NA	-
9	Chr09	4366254	NA	A	AT	NA	PASS	4366254	2	NA	TT	1	INS	NA	-
9	Chr09	4366256	NA	TAGTTATATATTAGAGTAGTTTACTACTATATGAATTGCAGCACCATTTGTTTGGCTGTTTAATGATTGTTATTA	TTAGTTATATATTAGAGTAGTTTACTACTATATGAATTTCAGCACCATTTGTTTGGCTGTTTAATGAT	NA	PASS	4366330	0	NA	NA	-74	RPL	67	-
9	Chr09	4366520	NA	ATGTGAGTTTTGTATTTGAGAATGC	AGTGAGTTTTGTATTTGAGA	NA	PASS	4366544	0	NA	NA	-24	RPL	19	-
9	Chr09	4370981	NA	AT	A	NA	PASS	4370982	9	NA	TTTTTTTTT	-1	DEL	NA	-
9	Chr09	4372384	NA	CT	C	NA	PASS	4372385	10	NA	TTTTTTTTTT	-1	DEL	NA	-
9	Chr09	4374304	NA	TTTTTC	T	NA	PASS	4374309	14	NA	TTTTCTTTTCTTTT	-5	DEL	NA	-
9	Chr09	4374856	NA	T	TA	NA	PASS	4374856	7	NA	AAAAAAA	1	INS	NA	-
9	Chr09	4375506	NA	G	GA	NA	PASS	4375506	7	NA	AAAAAAA	1	INS	NA	-
9	Chr09	4376156	NA	T	TTTCTTTCC	NA	PASS	4376156	3	NA	TTC	8	INS	NA	-
9	Chr09	4378088	NA	TA	T	NA	PASS	4378089	1	NA	A	-1	DEL	NA	-
9	Chr09	4379965	NA	T	TGGGATTCAA	NA	PASS	4379965	7	NA	GGGATTC	9	INS	NA	-
9	Chr09	4380679	NA	AAA	AG	NA	PASS	4380681	0	NA	NA	-2	RPL	1	-
9	Chr09	4382400	NA	GA	G	NA	PASS	4382401	3	NA	AAA	-1	DEL	NA	-
9	Chr09	4383844	NA	TGGCGGC	T	NA	PASS	4383850	11	NA	GGCGGCGGCGG	-6	DEL	NA	-
9	Chr09	4384704	NA	TCA	T	NA	PASS	4384706	14	NA	CACACACACACACA	-2	DEL	NA	-
9	Chr09	4384704	NA	TCACA	T	NA	PASS	4384708	12	NA	CACACACACACA	-4	DEL	NA	-
9	Chr09	4385193	NA	GA	G	NA	PASS	4385194	6	NA	AAAAAA	-1	DEL	NA	-
9	Chr09	4385512	NA	T	TTTTTGTTGACACAATAACACGTCACACCG	NA	PASS	4385512	2	NA	TT	29	INS	NA	-
9	Chr09	4385609	NA	GT	G	NA	PASS	4385610	7	NA	TTTTTTT	-1	DEL	NA	-
9	Chr09	4385746	NA	C	CT	NA	PASS	4385746	8	NA	TTTTTTTT	1	INS	NA	-
9	Chr09	4385764	NA	T	TA	NA	PASS	4385764	1	NA	A	1	INS	NA	-
9	Chr09	4385764	NA	T	TTA	NA	PASS	4385764	0	NA	NA	2	INS	NA	-
9	Chr09	4386327	NA	C	CTCGA	NA	PASS	4386327	2	NA	TC	4	INS	NA	-
9	Chr09	4386329	NA	CAGGACCATCAGACCAGGAGGATCACAATGACAGTTCAGTAGTATTTGACACCAGCATTCCTCATCATTAATCATCAAGATTTCACTCTT	CGATCAGGACCATCAGACCAGGAGGATCACAATGACAGTTCAGTAGTATTTGACACCAGCATTCCTCATCATTAATCATCAAGATTTCACTCTTA	NA	PASS	4386418	0	NA	NA	-89	RPL	94	-
9	Chr09	4386418	NA	T	TA	NA	PASS	4386418	0	NA	NA	1	INS	NA	-
9	Chr09	4388658	NA	G	GA	NA	PASS	4388658	1	NA	A	1	INS	NA	-
9	Chr09	4389139	NA	C	CA	NA	PASS	4389139	14	NA	AAAAAAAAAAAAAA	1	INS	NA	-
9	Chr09	4389517	NA	T	TCCTC	NA	PASS	4389517	2	NA	CC	4	INS	NA	-
9	Chr09	4391946	NA	CT	C	NA	PASS	4391947	10	NA	TTTTTTTTTT	-1	DEL	NA	-
9	Chr09	4397857	NA	CTTT	C	NA	PASS	4397860	3	NA	TTT	-3	DEL	NA	-
9	Chr09	4398132	NA	GT	G	NA	PASS	4398133	9	NA	TTTTTTTTT	-1	DEL	NA	-
9	Chr09	4399236	NA	C	CTTCTTCTTCTTCTTCTTCTTCTTT	NA	PASS	4399236	2	NA	TT	24	INS	NA	-
9	Chr09	4400097	NA	AG	A	NA	PASS	4400098	5	NA	GGGGG	-1	DEL	NA	-
9	Chr09	4402610	NA	T	TAA	NA	PASS	4402610	8	NA	AAAAAAAA	2	INS	NA	-
9	Chr09	4403432	NA	A	AT	NA	PASS	4403432	6	NA	TTTTTT	1	INS	NA	-
9	Chr09	4403753	NA	T	TCGCAGA	NA	PASS	4403753	9	NA	CGCAGACGC	6	INS	NA	-
9	Chr09	4404072	NA	C	CTAGGCCTTGTT	NA	PASS	4404072	3	NA	TAG	11	INS	NA	-
9	Chr09	4404690	NA	CT	C	NA	PASS	4404691	1	NA	T	-1	DEL	NA	-
9	Chr09	4405471	NA	A	<DEL>	NA	PASS	4412797	15	NA	GGTGGTACATGATTT	-7326	DEL	NA	-
9	Chr09	4415847	NA	G	<RPL>	NA	PASS	4416122	0	NA	NA	-275	RPL	10	-
9	Chr09	4416905	NA	AC	A	NA	PASS	4416906	4	NA	CCCC	-1	DEL	NA	-
9	Chr09	4417180	NA	TTTCCA	T	NA	PASS	4417185	16	NA	TTCCATTCCATTCCAT	-5	DEL	NA	-
9	Chr09	4418216	NA	C	CAAAGACTTACA	NA	PASS	4418216	14	NA	AAAGACTTACAAAA	11	INS	NA	-
9	Chr09	4418226	NA	CA	C	NA	PASS	4418227	6	NA	AAAAAA	-1	DEL	NA	-
9	Chr09	4418427	NA	AG	A	NA	PASS	4418428	1	NA	G	-1	DEL	NA	-
9	Chr09	4418917	NA	CG	C	NA	PASS	4418918	4	NA	GGGG	-1	DEL	NA	-
9	Chr09	4419077	NA	G	GATAATAATAATA	NA	PASS	4419077	4	NA	ATAA	12	INS	NA	-
9	Chr09	4419384	NA	GTATGGTCAGCC	GGTATG	NA	PASS	4419395	0	NA	NA	-11	RPL	5	-
9	Chr09	4419572	NA	AT	A	NA	PASS	4419573	6	NA	TTTTTT	-1	DEL	NA	-
9	Chr09	4420319	NA	TAA	T	NA	PASS	4420321	6	NA	AAAAAA	-2	DEL	NA	-
9	Chr09	4420806	NA	AA	ACAAATTACAT	NA	PASS	4420807	0	NA	NA	-1	RPL	10	-
9	Chr09	4421746	NA	CATAT	C	NA	PASS	4421750	5	NA	ATATA	-4	DEL	NA	-
9	Chr09	4424377	NA	G	GA	NA	PASS	4424377	6	NA	AAAAAA	1	INS	NA	-
9	Chr09	4425627	NA	G	GA	NA	PASS	4425627	8	NA	AAAAAAAA	1	INS	NA	-
9	Chr09	4426215	NA	C	CT	NA	PASS	4426215	6	NA	TTTTTT	1	INS	NA	-
9	Chr09	4426779	NA	T	TG	NA	PASS	4426779	4	NA	GGGG	1	INS	NA	-
9	Chr09	4426992	NA	A	AT	NA	PASS	4426992	9	NA	TTTTTTTTT	1	INS	NA	-
9	Chr09	4427082	NA	TTAAGCAGATGGATTCTGCTTGGATGGTAGTTGGTAGATAGAGGGTTGAAAGGGTGACTTGCCACTGAATCTGATGGCGTCTTTGGGTCTTCAGCAAGCCTC	TAAGCAGATGGATTCTGCTTGGATGGTAGTTGGTAGATAGAGGGTTGAAAGGGTGACTTGCCACTGAATCTGATGGCGTCTTTGGGTCTTCAGCAAGCCTCTT	NA	PASS	4427183	0	NA	NA	-101	RPL	102	-
9	Chr09	4427183	NA	C	CTT	NA	PASS	4427183	0	NA	NA	2	INS	NA	-
9	Chr09	4427661	NA	TG	T	NA	PASS	4427662	1	NA	G	-1	DEL	NA	-
9	Chr09	4428568	NA	GA	G	NA	PASS	4428569	10	NA	AAAAAAAAAA	-1	DEL	NA	-
9	Chr09	4428700	NA	GA	G	NA	PASS	4428701	1	NA	A	-1	DEL	NA	-
9	Chr09	4428898	NA	T	TG	NA	PASS	4428898	6	NA	GGGGGG	1	INS	NA	-
9	Chr09	4432100	NA	CAAGGATGATACTGAGAAG	C	NA	PASS	4432118	2	NA	AA	-18	DEL	NA	-
9	Chr09	4433519	NA	TTTCCATA	T	NA	PASS	4433526	2	NA	TT	-7	DEL	NA	-
9	Chr09	4436623	NA	GTTT	G	NA	PASS	4436626	13	NA	TTTTTTTTTTTTT	-3	DEL	NA	-
9	Chr09	4442070	NA	TG	T	NA	PASS	4442071	6	NA	GGGGGG	-1	DEL	NA	-
9	Chr09	4444667	NA	C	CT	NA	PASS	4444667	9	NA	TTTTTTTTT	1	INS	NA	-
9	Chr09	4448400	NA	C	CA	NA	PASS	4448400	13	NA	AAAAAAAAAAAAA	1	INS	NA	-
9	Chr09	4448640	NA	C	CAAG	NA	PASS	4448640	3	NA	AAG	3	INS	NA	-
9	Chr09	4448640	NA	C	CAAGAAGGAG	NA	PASS	4448640	3	NA	AAG	9	INS	NA	-
9	Chr09	4448640	NA	C	CAAGAAGGAGAAGGAG	NA	PASS	4448640	3	NA	AAG	15	INS	NA	-
9	Chr09	4448660	NA	T	TGGAGAAGGAGAA	NA	PASS	4448660	20	NA	GGAGAAGGAGAAGGAGAAGG	12	INS	NA	-
9	Chr09	4448822	NA	GC	G	NA	PASS	4448823	3	NA	CCC	-1	DEL	NA	-
9	Chr09	4450100	NA	T	TA	NA	PASS	4450100	7	NA	AAAAAAA	1	INS	NA	-
9	Chr09	4451008	NA	CTGTTGTTGTTGTTGT	C	NA	PASS	4451023	46	NA	TGTTGTTGTTGTTGTTGTTGTTGTTGTTGTTGTTGTTGTTGTTGTT	-15	DEL	NA	-
9	Chr09	4452052	NA	CT	C	NA	PASS	4452053	4	NA	TTTT	-1	DEL	NA	-
9	Chr09	4452309	NA	CATAT	C	NA	PASS	4452313	3	NA	ATA	-4	DEL	NA	-
9	Chr09	4453090	NA	G	GCGGCAGCGGTGGCGGACGTGACGGTGGAGGACACCGACGCCCTCGACTGCGGCGTGTGCTTCCCCGCCCCCC	NA	PASS	4453090	1	NA	C	72	INS	NA	-
9	Chr09	4457848	NA	G	GTCCTCCTCA	NA	PASS	4457848	2	NA	TC	9	INS	NA	-
9	Chr09	4458825	NA	CTAAT	C	NA	PASS	4458829	3	NA	TAA	-4	DEL	NA	-
9	Chr09	4460041	NA	TTC	T	NA	PASS	4460043	4	NA	TCTC	-2	DEL	NA	-
9	Chr09	4461930	NA	AGCCATAGTCGTT	A	NA	PASS	4461942	8	NA	GCCATAGT	-12	DEL	NA	-
9	Chr09	4462475	NA	CA	C	NA	PASS	4462476	5	NA	AAAAA	-1	DEL	NA	-
9	Chr09	4463181	NA	C	CA	NA	PASS	4463181	2	NA	AA	1	INS	NA	-
9	Chr09	4464705	NA	GGCATGCAGTCTCTAAACTTGGTGGAAAAAGAAATGCTCATGTAATCCCCAGATGCAGCCCACGACCAGCTGCCCAGCAGTTGTAATTGTAACTTGTTTCT	GCATGCAGTCTCTAAACTGGGTGGAAAAAGAAATGCTCATGCAGTCCCCAGATGCAGCCCACGACCCCAGTTGCCCAGCAGTTGTAACTTGTTTC	NA	PASS	4464805	0	NA	NA	-100	RPL	94	-
9	Chr09	4465483	NA	CT	C	NA	PASS	4465484	2	NA	TT	-1	DEL	NA	-
9	Chr09	4468924	NA	G	GT	NA	PASS	4468924	7	NA	TTTTTTT	1	INS	NA	-
9	Chr09	4470749	NA	TC	T	NA	PASS	4470750	1	NA	C	-1	DEL	NA	-
9	Chr09	4470987	NA	G	GC	NA	PASS	4470987	0	NA	NA	1	INS	NA	-
9	Chr09	4471295	NA	CT	C	NA	PASS	4471296	2	NA	TT	-1	DEL	NA	-
9	Chr09	4472281	NA	TGGCA	TCACCATCT	NA	PASS	4472285	0	NA	NA	-4	RPL	8	-
9	Chr09	4472281	NA	TGGCAGCACCAGTTTGCTTCAGTTTGAAGCAAGCACATCAAGGGGAATAAGTTTAGATTGATTATCATCGTTTGCACTTTCCAAATATG	TCACCATCTGCACCAGTTTGCTTCAGTTTGAAGCAAGCACATCAAGGGGAATAAGTTTAGATTGATTATCATCGTTTGCACTTTCGAAATATGT	NA	PASS	4472369	0	NA	NA	-88	RPL	93	-
9	Chr09	4473482	NA	CT	C	NA	PASS	4473483	7	NA	TTTTTTT	-1	DEL	NA	-
9	Chr09	4474245	NA	CTTGG	C	NA	PASS	4474249	3	NA	TTG	-4	DEL	NA	-
9	Chr09	4474465	NA	T	TGTGA	NA	PASS	4474465	2	NA	GT	4	INS	NA	-
9	Chr09	4474947	NA	C	CGTTT	NA	PASS	4474947	0	NA	NA	4	INS	NA	-
9	Chr09	4475445	NA	AT	A	NA	PASS	4475446	2	NA	TT	-1	DEL	NA	-
9	Chr09	4476256	NA	C	CAT	NA	PASS	4476256	5	NA	ATATA	2	INS	NA	-
9	Chr09	4477558	NA	T	TC	NA	PASS	4477558	0	NA	NA	1	INS	NA	-
9	Chr09	4477640	NA	A	AG	NA	PASS	4477640	2	NA	GG	1	INS	NA	-
9	Chr09	4477806	NA	AGGATGC	A	NA	PASS	4477812	6	NA	GGATGC	-6	DEL	NA	-
9	Chr09	4478395	NA	A	ACCCAGTCATTCCTGGACTT	NA	PASS	4478395	2	NA	CC	19	INS	NA	-
9	Chr09	4478592	NA	CGC	CA	NA	PASS	4478594	0	NA	NA	-2	RPL	1	-
9	Chr09	4479192	NA	ACTATCATCGCCT	A	NA	PASS	4479204	6	NA	CTATCA	-12	DEL	NA	-
9	Chr09	4482828	NA	A	AT	NA	PASS	4482828	7	NA	TTTTTTT	1	INS	NA	-
9	Chr09	4482835	NA	TCCTCCAATAATAAAACATCAGATAGAAACTAAACCATACCTCAATCAGTTATGACCTAATCTGCATTAAA	TTCCTCCAACAATAAAACATCAGATAGAAACTAAACCATACCTCAACCAGTTATGACCTAATCTGCATTGGATCG	NA	PASS	4482905	0	NA	NA	-70	RPL	74	-
9	Chr09	4482905	NA	A	ATCG	NA	PASS	4482905	2	NA	TC	3	INS	NA	-
9	Chr09	4486160	NA	T	TG	NA	PASS	4486160	2	NA	GG	1	INS	NA	-
9	Chr09	4486274	NA	C	CA	NA	PASS	4486274	9	NA	AAAAAAAAA	1	INS	NA	-
9	Chr09	4488628	NA	CG	C	NA	PASS	4488629	3	NA	GGG	-1	DEL	NA	-
9	Chr09	4489475	NA	GT	G	NA	PASS	4489476	8	NA	TTTTTTTT	-1	DEL	NA	-
9	Chr09	4489835	NA	GT	G	NA	PASS	4489836	8	NA	TTTTTTTT	-1	DEL	NA	-
9	Chr09	4490080	NA	A	AT	NA	PASS	4490080	8	NA	TTTTTTTT	1	INS	NA	-
9	Chr09	4490340	NA	GT	G	NA	PASS	4490341	0	NA	NA	-1	DEL	NA	-
9	Chr09	4490665	NA	G	GT	NA	PASS	4490665	7	NA	TTTTTTT	1	INS	NA	-
9	Chr09	4490849	NA	AT	A	NA	PASS	4490850	8	NA	TTTTTTTT	-1	DEL	NA	-
9	Chr09	4491297	NA	CA	C	NA	PASS	4491298	1	NA	A	-1	DEL	NA	-
9	Chr09	4491503	NA	CT	C	NA	PASS	4491504	9	NA	TTTTTTTTT	-1	DEL	NA	-
9	Chr09	4491688	NA	TG	T	NA	PASS	4491689	0	NA	NA	-1	DEL	NA	-
9	Chr09	4492187	NA	C	<INS>	NA	PASS	4492187	0	NA	NA	0	INS	NA	-
9	Chr09	4492905	NA	A	AG	NA	PASS	4492905	1	NA	G	1	INS	NA	-
9	Chr09	4493167	NA	AGGGAGTATATGCGAAACGATGAACAAAGATG	A	NA	PASS	4493198	0	NA	NA	-31	DEL	NA	-
9	Chr09	4493373	NA	G	GA	NA	PASS	4493373	1	NA	A	1	INS	NA	-
9	Chr09	4493378	NA	CTGACAGTGAGGTAGTTGAAATCATGGAACAATTATTAGATCGATTATTTCGCAACTCTGTCGCGTGTGTTATATATATATATATATATATATATATATATATATATATATATATATATATATATATATATGAGATGG	CCTGACAGTGAGGTAGTTGAAATCATGGAACAATTATTAGATCGATTGTTTCGCAACTCTGTCGCGCGCGTGTGTGTGTTATATAT	NA	PASS	4493515	0	NA	NA	-137	RPL	85	-
9	Chr09	4493658	NA	GTGCCGGCGGCGGCGC	G	NA	PASS	4493673	0	NA	NA	-15	DEL	NA	-
9	Chr09	4524356	NA	CT	C	NA	PASS	4524357	9	NA	TTTTTTTTT	-1	DEL	NA	-
9	Chr09	4524625	NA	A	ATGTGATATATG	NA	PASS	4524625	8	NA	TGTGATAT	11	INS	NA	-
9	Chr09	4524922	NA	C	CA	NA	PASS	4524922	8	NA	AAAAAAAA	1	INS	NA	-
9	Chr09	4524930	NA	AGAATTATTTTCTTTGCCTAGTGCCTTGAAAGGACACTCGGTAAAGAATTTCT	AAGAATTATTTTCTTTGCCTAGTGCCTTGAAAGGACACTCGGTAAAGAATTTCTG	NA	PASS	4524982	0	NA	NA	-52	RPL	54	-
9	Chr09	4525069	NA	G	GT	NA	PASS	4525069	8	NA	TTTTTTTT	1	INS	NA	-
9	Chr09	4526250	NA	TATATTTTTTGTGTTCGATTCGTATGCAACATTTCTTGAAACAAGTTCGCTGGAAATTAA	TTTTTCGTGTTCGATGCAACATTTCTTGACAGAAGTTT	NA	PASS	4526309	0	NA	NA	-59	RPL	37	-
9	Chr09	4533991	NA	AG	A	NA	PASS	4533992	12	NA	GGGGGGGGGGGG	-1	DEL	NA	-
9	Chr09	4536169	NA	A	ACTAGTG	NA	PASS	4536169	4	NA	CTAG	6	INS	NA	-
9	Chr09	4537486	NA	G	GT	NA	PASS	4537486	6	NA	TTTTTT	1	INS	NA	-
9	Chr09	4539320	NA	GC	G	NA	PASS	4539321	0	NA	NA	-1	DEL	NA	-
9	Chr09	4550232	NA	AT	A	NA	PASS	4550233	7	NA	TTTTTTT	-1	DEL	NA	-
9	Chr09	4552578	NA	GT	G	NA	PASS	4552579	8	NA	TTTTTTTT	-1	DEL	NA	-
9	Chr09	4553280	NA	A	AT	NA	PASS	4553280	8	NA	TTTTTTTT	1	INS	NA	-
9	Chr09	4553571	NA	C	CT	NA	PASS	4553571	7	NA	TTTTTTT	1	INS	NA	-
9	Chr09	4553884	NA	C	CGA	NA	PASS	4553884	1	NA	G	2	INS	NA	-
9	Chr09	4554437	NA	T	TATA	NA	PASS	4554437	0	NA	NA	3	INS	NA	-
9	Chr09	4554668	NA	GCC	G	NA	PASS	4554670	7	NA	CCCCCCC	-2	DEL	NA	-
9	Chr09	4555239	NA	C	CTT	NA	PASS	4555239	6	NA	TTTTTT	2	INS	NA	-
9	Chr09	4555245	NA	TGCTTAGGAACCAATTATTTACCTGCAAAGTTGCTTGCTATGAAAAATAACAAGACTACTCCAAGCATGATCTCACTCTTTTTGTTATGA	TTTGGTTAGGAACCAATTATTTACCTGCAAAGTTGCTTGTTATGAAAAATAACAAGACTACTCCAAGCATGATTTCACTCTTTTTGT	NA	PASS	4555334	0	NA	NA	-89	RPL	86	-
9	Chr09	4555329	NA	TTATGA	T	NA	PASS	4555334	5	NA	TATGA	-5	DEL	NA	-
9	Chr09	4559436	NA	GTTTTTTTT	G	NA	PASS	4559444	14	NA	TTTTTTTTTTTTTT	-8	DEL	NA	-
9	Chr09	4560102	NA	CA	C	NA	PASS	4560103	12	NA	AAAAAAAAAAAA	-1	DEL	NA	-
9	Chr09	4561016	NA	ATAAGTGC	AAGTGCTACA	NA	PASS	4561023	0	NA	NA	-7	RPL	9	-
9	Chr09	4561550	NA	C	CAAAAAA	NA	PASS	4561550	2	NA	AA	6	INS	NA	-
9	Chr09	4562492	NA	TG	T	NA	PASS	4562493	4	NA	GGGG	-1	DEL	NA	-
9	Chr09	4563615	NA	GC	G	NA	PASS	4563616	0	NA	NA	-1	DEL	NA	-
9	Chr09	4564924	NA	TC	T	NA	PASS	4564925	5	NA	CCCCC	-1	DEL	NA	-
9	Chr09	4566684	NA	TA	T	NA	PASS	4566685	3	NA	AAA	-1	DEL	NA	-
9	Chr09	4567165	NA	C	CT	NA	PASS	4567165	0	NA	NA	1	INS	NA	-
9	Chr09	4568150	NA	TC	T	NA	PASS	4568151	1	NA	C	-1	DEL	NA	-
9	Chr09	4568495	NA	G	GTAAA	NA	PASS	4568495	16	NA	TAAATAAATAAATAAA	4	INS	NA	-
9	Chr09	4568720	NA	AG	A	NA	PASS	4568721	6	NA	GGGGGG	-1	DEL	NA	-
9	Chr09	4569721	NA	TC	T	NA	PASS	4569722	4	NA	CCCC	-1	DEL	NA	-
9	Chr09	4570162	NA	C	CGG	NA	PASS	4570162	6	NA	GGGGGG	2	INS	NA	-
9	Chr09	4571481	NA	GA	G	NA	PASS	4571482	4	NA	AAAA	-1	DEL	NA	-
9	Chr09	4572240	NA	TA	T	NA	PASS	4572241	6	NA	AAAAAA	-1	DEL	NA	-
9	Chr09	4573066	NA	C	CA	NA	PASS	4573066	8	NA	AAAAAAAA	1	INS	NA	-
9	Chr09	4573573	NA	CACGT	C	NA	PASS	4573577	4	NA	ACGT	-4	DEL	NA	-
9	Chr09	4575119	NA	TCC	T	NA	PASS	4575121	4	NA	CCCC	-2	DEL	NA	-
9	Chr09	4575370	NA	TTTATAAATTATAAGTCCAGTTTACCAGCAGTCGAGCTGTCCAGGAACAGGAAACTGAACGACG	TATAAATTATAAGTCCAGTGTCCAGGAACAGGAAACTGAACGACTT	NA	PASS	4575433	0	NA	NA	-63	RPL	45	-
9	Chr09	4576141	NA	GTAC	G	NA	PASS	4576144	2	NA	TA	-3	DEL	NA	-
9	Chr09	4576552	NA	A	AAG	NA	PASS	4576552	8	NA	AGAGAGAG	2	INS	NA	-
9	Chr09	4577652	NA	AGTG	A	NA	PASS	4577655	4	NA	GTGG	-3	DEL	NA	-
9	Chr09	4577656	NA	GTGGAATGCTCAAGCTGGCACGAAGCTGAAATGGAGAGGATGGGGTGCCTTTTATAGGGCTCCAAAGTGGGCTGGGCTGGGCTGATGGATCGATATTGGGC	GAATGCTCAAGCTGGCACGAAGCTGAAATGGAGAGGATGGGGTGCCTTTTATAGGGCTCCAAAGTGGGCTGGGCTGGGCTGATGGATCGATAT	NA	PASS	4577756	0	NA	NA	-100	RPL	92	-
9	Chr09	4577751	NA	TTGGGC	T	NA	PASS	4577756	22	NA	TGGGCTGGGCTGGGCTGGGCTG	-5	DEL	NA	-
9	Chr09	4577976	NA	C	CTTAAAGATAGAGAATTTAAGTGTGGACGCTGTTGACGCCAAAAATATATGGTATA	NA	PASS	4577976	1	NA	T	55	INS	NA	-
9	Chr09	4579393	NA	T	TATAAGC	NA	PASS	4579393	2	NA	AT	6	INS	NA	-
9	Chr09	4579776	NA	A	ATTT	NA	PASS	4579776	10	NA	TTTTTTTTTT	3	INS	NA	-
9	Chr09	4581448	NA	ACTG	A	NA	PASS	4581451	3	NA	CTG	-3	DEL	NA	-
9	Chr09	4582664	NA	G	<INS>	NA	PASS	4582664	0	NA	NA	0	INS	NA	-
9	Chr09	4582811	NA	C	CGAAGACTTCTATACAACTGGT	NA	PASS	4582811	19	NA	GAAGACTTCTATACAACTG	21	INS	NA	-
9	Chr09	4583045	NA	A	<INS>	NA	PASS	4583045	0	NA	NA	0	INS	NA	-
9	Chr09	4583129	NA	G	<INS>	NA	PASS	4583129	0	NA	NA	0	INS	NA	-
9	Chr09	4583147	NA	G	<INS>	NA	PASS	4583147	0	NA	NA	0	INS	NA	-
9	Chr09	4583422	NA	T	<INS>	NA	PASS	4583422	0	NA	NA	0	INS	NA	-
9	Chr09	4583663	NA	GA	G	NA	PASS	4583664	0	NA	NA	-1	DEL	NA	-
9	Chr09	4584220	NA	TATAC	T	NA	PASS	4584224	1	NA	A	-4	DEL	NA	-
9	Chr09	4584921	NA	A	AATTAGGCT	NA	PASS	4584921	0	NA	NA	8	INS	NA	-
9	Chr09	4587041	NA	T	TC	NA	PASS	4587041	6	NA	CCCCCC	1	INS	NA	-
9	Chr09	4591957	NA	AC	A	NA	PASS	4591958	6	NA	CCCCCC	-1	DEL	NA	-
9	Chr09	4592719	NA	AGG	A	NA	PASS	4592721	5	NA	GGGGG	-2	DEL	NA	-
9	Chr09	4593420	NA	AG	A	NA	PASS	4593421	5	NA	GGGGG	-1	DEL	NA	-
9	Chr09	4594679	NA	T	TG	NA	PASS	4594679	2	NA	GG	1	INS	NA	-
9	Chr09	4595239	NA	T	TGC	NA	PASS	4595239	2	NA	GC	2	INS	NA	-
9	Chr09	4599261	NA	CT	C	NA	PASS	4599262	6	NA	TTTTTT	-1	DEL	NA	-
9	Chr09	4600773	NA	AT	A	NA	PASS	4600774	7	NA	TTTTTTT	-1	DEL	NA	-
9	Chr09	4601728	NA	TTG	T	NA	PASS	4601730	0	NA	NA	-2	DEL	NA	-
9	Chr09	4603094	NA	C	CGGA	NA	PASS	4603094	3	NA	GGA	3	INS	NA	-
9	Chr09	4603359	NA	C	CATATAT	NA	PASS	4603359	13	NA	ATATATATATATA	6	INS	NA	-
9	Chr09	4604647	NA	GA	G	NA	PASS	4604648	9	NA	AAAAAAAAA	-1	DEL	NA	-
9	Chr09	4605127	NA	CCGCCGA	C	NA	PASS	4605133	8	NA	CGCCGACG	-6	DEL	NA	-
9	Chr09	4606237	NA	T	TA	NA	PASS	4606237	8	NA	AAAAAAAA	1	INS	NA	ID=Sobic.009G048201.TFmatrixID_0570.TBP;ID=Sobic.009G048201.TFmatrixID_0585.TBP;ID=Sobic.009G048201.TFmatrixID_0569.TBP
9	Chr09	4606548	NA	G	GA	NA	PASS	4606548	9	NA	AAAAAAAAA	1	INS	NA	ID=Sobic.009G048201.TFmatrixID_0133.AT-Hook;ID=Sobic.009G048201.TFmatrixID_0133.AT-Hook
9	Chr09	4606892	NA	TACAAGGTAATACCTAAGC	TGCACCTCCCTAACGCTATGTACCAGGT	NA	PASS	4606910	0	NA	NA	-18	RPL	27	-
9	Chr09	4607944	NA	T	TTCCACAGTAAACATCGTACAAGA	NA	PASS	4607944	0	NA	NA	23	INS	NA	-
9	Chr09	4610301	NA	C	CTGCCTGCTG	NA	PASS	4610301	1	NA	T	9	INS	NA	-
9	Chr09	4612064	NA	GAAAGTCATCTATCGCAACATCTAAAAAGAACCATTGCAACATGGAGAAACAAACAAAAAAGGACGTGCAAAAGTAGCAAG	GTCTATCGCAACATCTAAAAAGAACCATTGCAACATGGAGAAACAAACAAAAAGGACGTGCAAAAGTAGCAA	NA	PASS	4612144	0	NA	NA	-80	RPL	71	-
9	Chr09	4619093	NA	A	AT	NA	PASS	4619093	2	NA	TT	1	INS	NA	-
9	Chr09	4626125	NA	C	CAAA	NA	PASS	4626125	8	NA	AAAAAAAA	3	INS	NA	-
9	Chr09	4626132	NA	A	AAAT	NA	PASS	4626132	1	NA	A	3	INS	NA	-
9	Chr09	4626708	NA	G	GA	NA	PASS	4626708	8	NA	AAAAAAAA	1	INS	NA	-
9	Chr09	4627347	NA	TTTATAGCAAAAAAAATTAATTTTACCTA	TATAGCAAAAAAAGTTAATTTTACCTAT	NA	PASS	4627375	0	NA	NA	-28	RPL	27	-
9	Chr09	4627375	NA	A	AT	NA	PASS	4627375	6	NA	TTTTTT	1	INS	NA	-
9	Chr09	4628723	NA	CG	C	NA	PASS	4628724	3	NA	GGG	-1	DEL	NA	-
9	Chr09	4629964	NA	C	CA	NA	PASS	4629964	9	NA	AAAAAAAAA	1	INS	NA	-
9	Chr09	4632560	NA	AT	A	NA	PASS	4632561	7	NA	TTTTTTT	-1	DEL	NA	-
9	Chr09	4632983	NA	A	AATTAGAATTGATGCCAAAACAAGGATGGGGATGTCTCTCCAAATGG	NA	PASS	4632983	23	NA	ATTAGAATTGATGCCAAAACAAG	46	INS	NA	-
9	Chr09	4633003	NA	CAAGT	C	NA	PASS	4633007	3	NA	AAG	-4	DEL	NA	-
9	Chr09	4633119	NA	A	<RPL>	NA	PASS	4633473	0	NA	NA	-354	RPL	114	-
9	Chr09	4633176	NA	G	GA	NA	PASS	4633176	3	NA	AAA	1	INS	NA	-
9	Chr09	4634611	NA	GA	G	NA	PASS	4634612	2	NA	AA	-1	DEL	NA	-
9	Chr09	4635495	NA	A	AT	NA	PASS	4635495	7	NA	TTTTTTT	1	INS	NA	-
9	Chr09	4635813	NA	ACG	A	NA	PASS	4635815	0	NA	NA	-2	DEL	NA	-
9	Chr09	4636035	NA	A	AAATATG	NA	PASS	4636035	0	NA	NA	6	INS	NA	-
9	Chr09	4636499	NA	GGGTGTAGCAGTAAAT	G	NA	PASS	4636514	1	NA	G	-15	DEL	NA	-
9	Chr09	4638332	NA	TAGCA	TC	NA	PASS	4638336	0	NA	NA	-4	RPL	1	-
9	Chr09	4639091	NA	C	CA	NA	PASS	4639091	1	NA	A	1	INS	NA	-
9	Chr09	4639386	NA	AAAATAAAATACGGCTACACAAGCGTGCGTCCCATCCCAATAC	ACGGCTACACAAGCGTGCGTCCCATCCCAATACT	NA	PASS	4639428	0	NA	NA	-42	RPL	33	-
9	Chr09	4639428	NA	C	CT	NA	PASS	4639428	1	NA	T	1	INS	NA	-
9	Chr09	4639637	NA	C	<DEL>	NA	PASS	4642242	5	NA	GTCAA	-2605	DEL	NA	-
9	Chr09	4640058	NA	TC	T	NA	PASS	4640059	3	NA	CCC	-1	DEL	NA	-
9	Chr09	4642510	NA	T	TGTG	NA	PASS	4642510	4	NA	GTGG	3	INS	NA	-
9	Chr09	4646372	NA	C	<DEL>	NA	PASS	4646610	2	NA	TA	-238	DEL	NA	-
9	Chr09	4647030	NA	TCTGC	TT	NA	PASS	4647034	0	NA	NA	-4	RPL	1	-
9	Chr09	4647036	NA	GGCA	G	NA	PASS	4647039	3	NA	GCA	-3	DEL	NA	-
9	Chr09	4649077	NA	A	AC	NA	PASS	4649077	0	NA	NA	1	INS	NA	-
9	Chr09	4651642	NA	ACT	A	NA	PASS	4651644	4	NA	CTCT	-2	DEL	NA	-
9	Chr09	4653282	NA	T	TTC	NA	PASS	4653282	1	NA	T	2	INS	NA	-
9	Chr09	4653491	NA	GA	G	NA	PASS	4653492	3	NA	AAA	-1	DEL	NA	-
9	Chr09	4653960	NA	T	TG	NA	PASS	4653960	3	NA	GGG	1	INS	NA	-
9	Chr09	4658584	NA	CAAAAACTGCTTTGGAACTTCCTCTTTTCTAACTTAATAGAGAGGCAGAGCTCCTGCCATTCCTTTCAAAAAAA	C	NA	PASS	4658657	17	NA	AAAAACTGCTTTGGAAC	-73	DEL	NA	-
9	Chr09	4659264	NA	T	TG	NA	PASS	4659264	0	NA	NA	1	INS	NA	-
9	Chr09	4665050	NA	C	CAGAAGGT	NA	PASS	4665050	0	NA	NA	7	INS	NA	-
9	Chr09	4665872	NA	CTTG	C	NA	PASS	4665875	3	NA	TTG	-3	DEL	NA	-
9	Chr09	4669560	NA	AAAACTAG	A	NA	PASS	4669567	7	NA	AAACTAG	-7	DEL	NA	-
9	Chr09	4669708	NA	CA	C	NA	PASS	4669709	8	NA	AAAAAAAA	-1	DEL	NA	-
9	Chr09	4673446	NA	T	TA	NA	PASS	4673446	6	NA	AAAAAA	1	INS	NA	-
9	Chr09	4673813	NA	GAC	G	NA	PASS	4673815	5	NA	ACACA	-2	DEL	NA	-
9	Chr09	4675287	NA	G	GTATATA	NA	PASS	4675287	12	NA	TATATATATATA	6	INS	NA	-
9	Chr09	4676642	NA	GA	G	NA	PASS	4676643	8	NA	AAAAAAAA	-1	DEL	NA	-
9	Chr09	4679363	NA	CAT	C	NA	PASS	4679365	8	NA	ATATATAT	-2	DEL	NA	-
9	Chr09	4679375	NA	T	<RPL>	NA	PASS	4680286	0	NA	NA	-911	RPL	65	-
9	Chr09	4681563	NA	A	AC	NA	PASS	4681563	0	NA	NA	1	INS	NA	-
9	Chr09	4681818	NA	A	AT	NA	PASS	4681818	4	NA	TTTT	1	INS	NA	-
9	Chr09	4682269	NA	AT	A	NA	PASS	4682270	3	NA	TTT	-1	DEL	NA	-
9	Chr09	4682521	NA	C	CCAGATCTCTAACCCCACACCT	NA	PASS	4682521	17	NA	CAGATCTCTAACCCCAC	21	INS	NA	-
9	Chr09	4682767	NA	A	AG	NA	PASS	4682767	0	NA	NA	1	INS	NA	-
9	Chr09	4683191	NA	G	GA	NA	PASS	4683191	8	NA	AAAAAAAA	1	INS	NA	-
9	Chr09	4686741	NA	AAGGAAAGTAATAATTC	AGGAAAGTAATAATTCTACG	NA	PASS	4686757	0	NA	NA	-16	RPL	19	-
9	Chr09	4686874	NA	T	TTC	NA	PASS	4686874	3	NA	TCT	2	INS	NA	-
9	Chr09	4686877	NA	TTCACAAAAATACATTTGTGGCTCACGATAGTTATTCTATGGAAATATAATTAAACATATAT	TCTTCACAAAAATACATTTGTGGCTCACGATAGTTATTCTATGGAAATATAATTAAAC	NA	PASS	4686938	0	NA	NA	-61	RPL	57	-
9	Chr09	4686935	NA	ATATATACTAACAATTGTACTTTTAGTTTGAAGTACGACAAAATATTAGTATCTC	ACTAACAATTGTACTTTTAGTTTGAAGTACGACAAAATATTAGTATGTTTT	NA	PASS	4686989	0	NA	NA	-54	RPL	50	-
9	Chr09	4687359	NA	A	AC	NA	PASS	4687359	2	NA	CC	1	INS	NA	-
9	Chr09	4687532	NA	TGGCATTTGGCAAACTTGCTTGTTTACCTAATGTTTTTTTGCACTCTGCAAAGAGCTTATTTGCCGAATGTTTCTTTACACTCGGCAAAGAGCTTCTTTGCCTAGTGTTTTTTGAAACTTCG	TTGGTACTTGGCAAACTTGCTTGTTTACCTAATGTTTTTTTCACTCTGCAAAGAGCTTATTTGCCGAATGTTTTTTTACACTCGGCAAAGAGCTTCTTTGCCTAGTGTTTTTTGAAACTCTA	NA	PASS	4687653	0	NA	NA	-121	RPL	121	-
9	Chr09	4687821	NA	GAT	G	NA	PASS	4687823	4	NA	ATAT	-2	DEL	NA	-
9	Chr09	4688097	NA	C	CA	NA	PASS	4688097	3	NA	AAA	1	INS	NA	-
9	Chr09	4688237	NA	A	ACTTC	NA	PASS	4688237	3	NA	CTT	4	INS	NA	-
9	Chr09	4688343	NA	GTA	G	NA	PASS	4688345	3	NA	TAT	-2	DEL	NA	-
9	Chr09	4688546	NA	TTGTAGCAGGGCA	T	NA	PASS	4688558	1	NA	T	-12	DEL	NA	-
9	Chr09	4688694	NA	G	GATGC	NA	PASS	4688694	3	NA	ATG	4	INS	NA	-
9	Chr09	4688940	NA	G	GAATCAGTGCCACCCTGGTTTCCTAAAAAA	NA	PASS	4688940	11	NA	AATCAGTGCCA	29	INS	NA	-
9	Chr09	4689043	NA	A	AT	NA	PASS	4689043	1	NA	T	1	INS	NA	-
9	Chr09	4689239	NA	GGGCCATTTGGAT	G	NA	PASS	4689251	3	NA	GGC	-12	DEL	NA	-
9	Chr09	4689430	NA	CTT	C	NA	PASS	4689432	9	NA	TTTTTTTTT	-2	DEL	NA	-
9	Chr09	4690364	NA	A	AGC	NA	PASS	4690364	7	NA	GCGCGCG	2	INS	NA	-
9	Chr09	4690551	NA	C	CCTCAA	NA	PASS	4690551	0	NA	NA	5	INS	NA	-
9	Chr09	4690673	NA	C	CATCAG	NA	PASS	4690673	5	NA	ATCAG	5	INS	NA	-
9	Chr09	4690814	NA	T	TA	NA	PASS	4690814	6	NA	AAAAAA	1	INS	NA	-
9	Chr09	4690820	NA	AGGTTGTTCACAAAGGATTAACCATGACAGTCAATGTCTACTGAAATTACACGATGCTCTTTTTTGAGGCCTCAAATTGTTTTCCTA	AAGGTTGTTCACAAAGGATTAACCATGACAGTCAATGTCTACTGAAATTACACGATGCTCTTTTTTGAGGCCTCAAATTGTTTTCCTATT	NA	PASS	4690906	0	NA	NA	-86	RPL	89	-
9	Chr09	4690906	NA	A	ATT	NA	PASS	4690906	8	NA	TTTTTTTT	2	INS	NA	-
9	Chr09	4691068	NA	GA	G	NA	PASS	4691069	0	NA	NA	-1	DEL	NA	-
9	Chr09	4691068	NA	GATTCAAGTGTGTTAACGGTGTGAGCTAACGACGTCAGACAAAGGACAAGATTGAACCGAAAATGCAAATTCGAGGACTAAATTAAATGACCATTTTGATAGTTGAGGGAC	GTTCAAGTGTGTTAACGGTGTGAGCTAACGACGTCAGACAAAGGACAAGATTGAACCGAAAATGCAAATTCGAGGACTAAACTAAATGACCGTTTTGATAGTTGAGGGACT	NA	PASS	4691178	0	NA	NA	-110	RPL	110	-
9	Chr09	4691178	NA	C	CT	NA	PASS	4691178	0	NA	NA	1	INS	NA	-
9	Chr09	4691410	NA	G	GTTGTTATTATTATTATTATTATTATTATTATTATTATTATTATTATTATTATTATTATTA	NA	PASS	4691410	2	NA	TT	60	INS	NA	-
9	Chr09	4692061	NA	G	GT	NA	PASS	4692061	7	NA	TTTTTTT	1	INS	NA	-
9	Chr09	4692192	NA	TTA	T	NA	PASS	4692194	3	NA	TAT	-2	DEL	NA	-
9	Chr09	4692510	NA	A	AATAT	NA	PASS	4692510	3	NA	ATA	4	INS	NA	-
9	Chr09	4692723	NA	CT	C	NA	PASS	4692724	1	NA	T	-1	DEL	NA	-
9	Chr09	4693631	NA	C	CG	NA	PASS	4693631	0	NA	NA	1	INS	NA	-
9	Chr09	4693989	NA	C	CTTCA	NA	PASS	4693989	1	NA	T	4	INS	NA	-
9	Chr09	4694495	NA	T	TC	NA	PASS	4694495	2	NA	CC	1	INS	NA	-
9	Chr09	4694803	NA	TTATTTCTCTATACTCGAAAATCCCCTTACAATTGC	TATTTCTCTATACTCGAAAATCCCCTTACAATTGCA	NA	PASS	4694838	0	NA	NA	-35	RPL	35	-
9	Chr09	4695048	NA	G	GC	NA	PASS	4695048	2	NA	CC	1	INS	NA	-
9	Chr09	4695050	NA	CTGCATGGCATGAACCTGGACATACCAAATTAACATGACACCA	CCTGCATGGCATGAACCTGGACATACCAAATTAACATGACACCACCACG	NA	PASS	4695092	0	NA	NA	-42	RPL	48	-
9	Chr09	4695508	NA	ACCCAAGAAAATGAGAGAACTAGATCAAGGTTTATGTTTTGGAAGTGAACTCAAGGTTGAAAGTGGTTGGTATGTGTATAGTATTTAGCATATAAAGAAGTGTATGTG	ATCCGAGAGAATGAGAGAACTAGATCAAGGTTTATGTTTTGGAAGTGAACTCAAGGTTGAAAGTGGTTGGTATGTGTATAGTATTTAGCATATAAAGAAGTGTATGTGT	NA	PASS	4695615	0	NA	NA	-107	RPL	108	-
9	Chr09	4695615	NA	G	GT	NA	PASS	4695615	0	NA	NA	1	INS	NA	-
9	Chr09	4695906	NA	CT	C	NA	PASS	4695907	5	NA	TTTTT	-1	DEL	NA	-
9	Chr09	4696661	NA	AC	A	NA	PASS	4696662	1	NA	C	-1	DEL	NA	-
9	Chr09	4696837	NA	T	TGTC	NA	PASS	4696837	5	NA	GTCGT	3	INS	NA	-
9	Chr09	4700931	NA	C	CGG	NA	PASS	4700931	2	NA	GG	2	INS	NA	-
9	Chr09	4702449	NA	A	AT	NA	PASS	4702449	6	NA	TTTTTT	1	INS	NA	-
9	Chr09	4703114	NA	A	AC	NA	PASS	4703114	3	NA	CCC	1	INS	NA	-
9	Chr09	4708453	NA	A	AC	NA	PASS	4708453	6	NA	CCCCCC	1	INS	NA	-
9	Chr09	4711118	NA	T	TC	NA	PASS	4711118	0	NA	NA	1	INS	NA	-
9	Chr09	4711296	NA	G	GATGCAGATTGGAGTTGGGAGACATCGGATAAAACTT	NA	PASS	4711296	2	NA	AT	36	INS	NA	-
9	Chr09	4711391	NA	CCTGGGTATCCA	C	NA	PASS	4711402	3	NA	CTG	-11	DEL	NA	-
9	Chr09	4711394	NA	GGGTATCCACTGTGAATTGGCTGACGGAGAGATCTGGACTGGAGCACACGAAATTAAGAAGCACAGTTAATTATTTTTATGAATTTTGCATTAGTACTTC	GTGAATTGGCTGACGGACAGATCTGGACTGGAGCACACGAAATTAAGAAGCACAGTTAATTATTTCTATGAATTTTGCATTAGTACTT	NA	PASS	4711493	0	NA	NA	-99	RPL	87	-
9	Chr09	4711492	NA	TC	T	NA	PASS	4711493	1	NA	C	-1	DEL	NA	-
9	Chr09	4712226	NA	CT	C	NA	PASS	4712227	3	NA	TTT	-1	DEL	NA	-
9	Chr09	4712349	NA	ATAATTTT	A	NA	PASS	4712356	0	NA	NA	-7	DEL	NA	-
9	Chr09	4712518	NA	C	CT	NA	PASS	4712518	6	NA	TTTTTT	1	INS	NA	-
9	Chr09	4712660	NA	AT	A	NA	PASS	4712661	5	NA	TTTTT	-1	DEL	NA	-
9	Chr09	4712857	NA	GTGTACTACCAT	G	NA	PASS	4712868	0	NA	NA	-11	DEL	NA	-
9	Chr09	4713087	NA	TG	T	NA	PASS	4713088	4	NA	GGGG	-1	DEL	NA	-
9	Chr09	4713723	NA	CTTAAGTGAACTGCTAATGAAAATGTGTTTCCATTGGCGGTTTTTGAATTGGGCCTGCCAATTTCTTTTCACAGGTG	CACTTCCATTGGCGGTTTTTGAATTGGGCCTGCCAATTTCTTTTCACAAGCAT	NA	PASS	4713799	0	NA	NA	-76	RPL	52	-
9	Chr09	4713799	NA	G	GT	NA	PASS	4713799	5	NA	TTTTT	1	INS	NA	-
9	Chr09	4715073	NA	C	CCTGCTAAT	NA	PASS	4715073	1	NA	C	8	INS	NA	-
9	Chr09	4715497	NA	G	GTCAAATC	NA	PASS	4715497	7	NA	TCAAATC	7	INS	NA	-
9	Chr09	4716012	NA	CA	C	NA	PASS	4716013	2	NA	AA	-1	DEL	NA	-
9	Chr09	4716014	NA	A	<RPL>	NA	PASS	4719096	0	NA	NA	-3082	RPL	103	-
9	Chr09	4716118	NA	A	<DEL>	NA	PASS	4719096	3	NA	CAT	-2978	DEL	NA	-
9	Chr09	4719564	NA	G	GCAT	NA	PASS	4719564	4	NA	CATC	3	INS	NA	-
9	Chr09	4720810	NA	CAT	C	NA	PASS	4720812	8	NA	ATATATAT	-2	DEL	NA	-
9	Chr09	4722818	NA	CT	C	NA	PASS	4722819	2	NA	TT	-1	DEL	NA	-
9	Chr09	4723134	NA	T	TG	NA	PASS	4723134	3	NA	GGG	1	INS	NA	-
9	Chr09	4723137	NA	G	<RPL>	NA	PASS	4737414	0	NA	NA	-14277	RPL	21	-
9	Chr09	4725645	NA	CTG	C	NA	PASS	4725647	1	NA	T	-2	DEL	NA	-
9	Chr09	4727956	NA	C	CT	NA	PASS	4727956	4	NA	TTTT	1	INS	NA	-
9	Chr09	4728505	NA	AT	A	NA	PASS	4728506	6	NA	TTTTTT	-1	DEL	NA	-
9	Chr09	4729457	NA	TA	T	NA	PASS	4729458	1	NA	A	-1	DEL	NA	-
9	Chr09	4729592	NA	ATATAT	A	NA	PASS	4729597	25	NA	TATATTATATTATATTATATTATAT	-5	DEL	NA	-
9	Chr09	4729592	NA	A	ATATAT	NA	PASS	4729592	30	NA	TATATTATATTATATTATATTATATTATAT	5	INS	NA	-
9	Chr09	4731165	NA	AT	A	NA	PASS	4731166	0	NA	NA	-1	DEL	NA	-
9	Chr09	4737123	NA	CCTAAAT	C	NA	PASS	4737129	0	NA	NA	-6	DEL	NA	-
9	Chr09	4737643	NA	T	<DEL>	NA	PASS	4737979	4	NA	CTTA	-336	DEL	NA	-
9	Chr09	4738300	NA	AT	A	NA	PASS	4738301	3	NA	TTT	-1	DEL	NA	-
9	Chr09	4739050	NA	A	AT	NA	PASS	4739050	8	NA	TTTTTTTT	1	INS	NA	-
9	Chr09	4739614	NA	ACGTGT	A	NA	PASS	4739619	0	NA	NA	-5	DEL	NA	-
9	Chr09	4739786	NA	ATTCACCTTCTGTCTGACGTCTCACAGGTTGGTTGGATCACTCGAGGAACCCGAACCACACACAATAGAATTCCTTCC	ACCTTCTGTCTGACGTCTCACAGGTTGGTTGGATCACTCGAGGAACCCGAACCACACACAATAGAATTCCTTCCA	NA	PASS	4739863	0	NA	NA	-77	RPL	74	-
9	Chr09	4739863	NA	C	CA	NA	PASS	4739863	1	NA	A	1	INS	NA	-
9	Chr09	4744263	NA	ATCTCCAAAATTTGGAACTCCAGAAAAAGTGATTTTGTTCTAAATTCCAACAATCTTGTTCGATTTCTTTCAGTGGTGACTCCTAAATCTCAGGTGTGAGGAAAGCAATT	AATCTCCAAAATTTGGAACTCCAGAAATGTGAGTTTGTTCTAAATTCCAACAAGCTTGTTCGATTTCTTTCAGTGGTGACTCCTAAATCTCTGGTGTGAGAAAAGCAATTTATA	NA	PASS	4744372	0	NA	NA	-109	RPL	113	-
9	Chr09	4744372	NA	T	TTATA	NA	PASS	4744372	3	NA	TAT	4	INS	NA	-
9	Chr09	4744866	NA	TC	T	NA	PASS	4744867	4	NA	CCCC	-1	DEL	NA	-
9	Chr09	4746775	NA	A	ATT	NA	PASS	4746775	6	NA	TTTTTT	2	INS	NA	-
9	Chr09	4746858	NA	GTGAACCTTCACTTTTATTGCATTTGTAGGTGTTTCACATCACTGACCTCTTTGGTTTATGGCCCCATCATTTTGAGCACTTTGCTGAGTAATGACTATATA	GGAACCTTCACTTTTATTGCATTTGTAGGTGTTTCACATCGCTCACCTCTTTGGTTTTTGGCCCCATCATTTTGAGCACTTTGCTGAGTAATGACTATATAATAT	NA	PASS	4746959	0	NA	NA	-101	RPL	104	-
9	Chr09	4746959	NA	A	AATAT	NA	PASS	4746959	4	NA	ATAT	4	INS	NA	-
9	Chr09	4747704	NA	AG	A	NA	PASS	4747705	1	NA	G	-1	DEL	NA	-
9	Chr09	4747839	NA	C	CT	NA	PASS	4747839	0	NA	NA	1	INS	NA	-
9	Chr09	4748943	NA	T	TA	NA	PASS	4748943	1	NA	A	1	INS	NA	-
9	Chr09	4749094	NA	G	GA	NA	PASS	4749094	4	NA	AAAA	1	INS	NA	-
9	Chr09	4749219	NA	C	CA	NA	PASS	4749219	7	NA	AAAAAAA	1	INS	NA	-
9	Chr09	4749965	NA	T	TAG	NA	PASS	4749965	2	NA	AG	2	INS	NA	-
9	Chr09	4750448	NA	A	ATG	NA	PASS	4750448	3	NA	TGT	2	INS	NA	-
9	Chr09	4750451	NA	TATCACTTCATGTGTCTTCAATATGCAACTACTTGGAACCTGTGTTTAAGTGATGGAGTCTCCTATTGCGCACATGACATCATGAATCTGATATTGACTTTAAATTTTATTTTATTAATTACTTGGTACAAATCTTT	TGTATCACTTCATGTGTCTTCAATATGCAACTACTTGTAACCTGTGTTTAAGTTATGGAGTCTCCTATTGCGCACATGACATCATGAATCTGTTATTGACTTTAAATTTTC	NA	PASS	4750587	0	NA	NA	-136	RPL	110	-
9	Chr09	4750831	NA	CGATCAAGATATGTTTGTGATTGGACTTGGCTTTGTTTGTTTGGGCTTCCTAGGAAATTTAGGACATCCGTTTTTGGAGCATTTTCAAAATAA	CAATATATGTTTGTGATTTGACTTGGCTTTGTTTGTTTGGGCTTCCTAGGAAATTTTGCGACATCCTTTTTTGGAGCATTTTCAAAAT	NA	PASS	4750923	0	NA	NA	-92	RPL	87	-
9	Chr09	4750890	NA	TAGGACATCCGTTTTTGGAGCATTTTCAAAATAAAAAAAAAACTCCTAGAAGACAAAAGCCAGCAGCTAGTGAGCTTCTAGACTTTTGGCCTTAGGAGCTATATATTTAGCTTCCCGACATCG	TTGCGACATCCTTTTTTGGAGCATTTTCAAAATAAAAAAAGCTCCTAGAAGACAAAAGCCAGCAGCTAGTGAGCTTCTAGACTTCTGGCCTTAGGAGCTATATATTTAGCTTCTCGACA	NA	PASS	4751012	0	NA	NA	-122	RPL	118	-
9	Chr09	4752343	NA	TTGGATTGAGTGTGCGTGCAACAAGAGACGCAGCTGGCAGCCGTCGGCGGCGGTTCTGCGGCAGCGAGGCTCCATGGA	TGGATTGAGTGTGCGTGCAACAAGAGACACAGCCATCGGCGGTGCTGCGGCAGCGAGGCTCCGTGGCGGCGCGCG	NA	PASS	4752420	0	NA	NA	-77	RPL	74	-
9	Chr09	4752849	NA	CAAT	C	NA	PASS	4752852	3	NA	AAT	-3	DEL	NA	-
9	Chr09	4752852	NA	TAATTAATGTGTATAGAAATTATATGATAGTTTCTGCGTTGGGAGTGCTCTAGCCACTAAGTCCAATTTAGTCCAACAAATATAGCTTAGCTCATTATCATTGGCACAAGTACCATGTA	TTAATGTGTATAGAAATTATATGATAGTTTTTGCGTTGGGAGTGCTCTAGCCACTAAGCCCAATTAAGTCCAACAAGTACCATGTAC	NA	PASS	4752970	0	NA	NA	-118	RPL	86	-
9	Chr09	4753440	NA	T	TTTC	NA	PASS	4753440	2	NA	TT	3	INS	NA	-
9	Chr09	4755096	NA	TCGAGGCAATCC	T	NA	PASS	4755107	0	NA	NA	-11	DEL	NA	-
9	Chr09	4757618	NA	T	TTGTGCGTGAGC	NA	PASS	4757618	3	NA	TGT	11	INS	NA	-
9	Chr09	4758137	NA	CA	C	NA	PASS	4758138	4	NA	AAAA	-1	DEL	NA	-
9	Chr09	4759450	NA	C	CA	NA	PASS	4759450	4	NA	AAAA	1	INS	NA	-
9	Chr09	4760714	NA	G	GA	NA	PASS	4760714	4	NA	AAAA	1	INS	NA	-
9	Chr09	4760907	NA	CG	C	NA	PASS	4760908	0	NA	NA	-1	DEL	NA	-
9	Chr09	4761283	NA	T	TA	NA	PASS	4761283	5	NA	AAAAA	1	INS	NA	-
9	Chr09	4762690	NA	AGAC	A	NA	PASS	4762693	3	NA	GAC	-3	DEL	NA	-
9	Chr09	4763233	NA	T	TGTTG	NA	PASS	4763233	1	NA	G	4	INS	NA	-
9	Chr09	4766393	NA	TA	T	NA	PASS	4766394	6	NA	AAAAAA	-1	DEL	NA	-
9	Chr09	4766623	NA	CAA	C	NA	PASS	4766625	10	NA	AAAAAAAAAA	-2	DEL	NA	-
9	Chr09	4767278	NA	C	CAA	NA	PASS	4767278	2	NA	AA	2	INS	NA	-
9	Chr09	4767801	NA	C	CTGGTAG	NA	PASS	4767801	4	NA	TGGT	6	INS	NA	-
9	Chr09	4768796	NA	G	GC	NA	PASS	4768796	6	NA	AAAAAA	1	INS	NA	-
9	Chr09	4772095	NA	ATTCTTA	AATTCTTAT	NA	PASS	4772101	0	NA	NA	-6	RPL	8	-
9	Chr09	4773280	NA	CCTA	C	NA	PASS	4773283	2	NA	CT	-3	DEL	NA	-
9	Chr09	4773282	NA	TACTTGAGTTGCTCCTGGGCATGTGAAGCATTAGGAATCAAGATTGGGAGCAAAGAAGCCATCTGTGATGTTGGCAGTGAAATTATATT	TTGAGTTGCTCCTGGGCATGTGAAGCATGAGGAATCAAGATTGGGAGCAAAGAAGCCATCTGTGCTGTTGGCAGTGAGATTATATTGCAA	NA	PASS	4773370	0	NA	NA	-88	RPL	89	-
9	Chr09	4773378	NA	TTAATCTCACAGCTAGTATTGAACTGTGCAGTGCCCATGGTCGATTGTGGAGAGGCACAGGTCCAGCGGGCTACCTCCCTCCCTCATTGGTCTGGCTGGCTCCCTCTCTAT	TGCATTAATCTCACAGCTAGTATTGAACTGTGCAGTGCCCATGGTCGATTGTGGAGGCACAGGTCCAGCGGGCTACCTCCCTCATTGATCTGGCTGGCTCCCTCTCTATC	NA	PASS	4773488	0	NA	NA	-110	RPL	109	-
9	Chr09	4776345	NA	C	CT	NA	PASS	4776345	8	NA	TTTTTTTT	1	INS	NA	-
9	Chr09	4786088	NA	C	CAACTGCTAGTGTGGAGGA	NA	PASS	4786088	0	NA	NA	18	INS	NA	-
9	Chr09	4789169	NA	T	TCCCAGCGTGTCTCCCGGTCTTCCTCATTTGCCAGGCAGAGGTCCGGTGAGCCAATTAATTA	NA	PASS	4789169	0	NA	NA	61	INS	NA	-
9	Chr09	4789992	NA	GATCA	G	NA	PASS	4789996	0	NA	NA	-4	DEL	NA	-
9	Chr09	4790811	NA	TTA	T	NA	PASS	4790813	6	NA	TATATA	-2	DEL	NA	-
9	Chr09	4791434	NA	AGTATAAGT	A	NA	PASS	4791442	6	NA	GTATAA	-8	DEL	NA	-
9	Chr09	4791440	NA	A	<RPL>	NA	PASS	4791847	0	NA	NA	-407	RPL	45	-
9	Chr09	4791476	NA	A	<RPL>	NA	PASS	4791926	0	NA	NA	-450	RPL	95	-
9	Chr09	4791847	NA	C	CA	NA	PASS	4791847	3	NA	AAA	1	INS	NA	-
9	Chr09	4792226	NA	TGTTGCAGACAATATATGACTCTGTAGGGCAGAAAGATGATAAACCATGCTCACC	TTGCAGACAATATATGACTCTGTAGGGCAGAAAGATGATAAACCATGCTG	NA	PASS	4792280	0	NA	NA	-54	RPL	49	-
9	Chr09	4792399	NA	A	AC	NA	PASS	4792399	4	NA	CCCC	1	INS	NA	-
9	Chr09	4792782	NA	CAGTGTGCAGCACAAACTGTCACTTGACACCGAACTAACACAGCCCTGGAAAAAAAATCAAGCATTGCATGATTTATCTTACATTGTTCTGTCGAGACTGCAAGTACACTGAAACAGAGAACGTACAACAGG	CTTGAGACCGAACTAACACAGCCCTGGAAAAAAACATCAAGCATTACACATTATTCTGTCGAGACTGCAAGTACACTGAAACAGAGAACGTGAACAGGGAT	NA	PASS	4792913	0	NA	NA	-131	RPL	100	-
9	Chr09	4793016	NA	C	CATAT	NA	PASS	4793016	6	NA	ATATAT	4	INS	NA	-
9	Chr09	4793150	NA	AAATT	A	NA	PASS	4793154	2	NA	AA	-4	DEL	NA	-
9	Chr09	4793152	NA	ATTAAGGCAGAGATACATAAAACATGATTAACTTCCATGCATGTTTATGCCAGCAATGCTGCTGCGCTAAACCTGACAGGGTCG	AGGCAGAGATACATAGAACATGATTAACTTCCATGCATGTTTATGCCAGCAAGGCTGCTGCGCTAAACCTGACAGGGTCGT	NA	PASS	4793235	0	NA	NA	-83	RPL	80	-
9	Chr09	4793235	NA	G	GT	NA	PASS	4793235	2	NA	TT	1	INS	NA	-
9	Chr09	4793990	NA	A	<RPL>	NA	PASS	4794586	0	NA	NA	-596	RPL	72	-
9	Chr09	4795435	NA	CTTTACGATGGCCACCTCTAAAAAATAGTTTGTTTTTTGCGATACGG	CCTCTAAAAAATAGTTTTTTTTTGCGGTA	NA	PASS	4795481	0	NA	NA	-46	RPL	28	-
9	Chr09	4795696	NA	G	GATAT	NA	PASS	4795696	3	NA	ATA	4	INS	NA	-
9	Chr09	4795699	NA	AATATTAATTTACTCACCGCCCGTGTGTGCCAGCGGCCAATCCCATCATGCACAGATGCTGTTTTCTGCTGTAGTAAATATTCTACTACTAATCCATGATTTTTGTACCTT	ATATAATATTAATTTACTCACCGCCCGTGTGTGCCAGCGGCCAATCCTACTAGTAATCCATGATTTTTGTACC	NA	PASS	4795809	0	NA	NA	-110	RPL	72	-
9	Chr09	4795741	NA	CCATCATGCACAGATGCTGTTTTCTGCTGTAGTAAATATTCTACTACTAATCCATGATTTTTGTACCTTTTTATTATGTAAATCCTATTACGGTTTATAGAATGGAAGAGAGACAATTTATTATCATCAGTAGTAGCAG	CTACTAGTAATCCATGATTTTTGTACCTTTATTATGCAAATCCTATTACGGTTTATAGAATGGAAGAGAGACAATTTATTATCATCAGTAGTAGGGAACAA	NA	PASS	4795879	0	NA	NA	-138	RPL	100	-
9	Chr09	4796003	NA	T	TCGGC	NA	PASS	4796003	3	NA	CGG	4	INS	NA	-
9	Chr09	4796006	NA	GTGTATATATATGTTGCAAGAGAAATATGCTAAACCAGAAACCACTACCAAGCAGACACTACTAGAAACACGAATACTTCTGTAAGCAATGAATTTTTTATGTAT	GCCGGTGTATATATATGTTACAAGAGAAATATGCTAAACCAGAAACCACTACCAAGCAGACGCTACTAGAAACACGAATTAATACTTCTATAAGCAATGAATTTTTTATGTA	NA	PASS	4796110	0	NA	NA	-104	RPL	111	-
9	Chr09	4796080	NA	TACTTCTGTAAGCAATGAATTTTTTATGTAT	TTAATACTTCTATAAGCAATGAATTTTTTATGTA	NA	PASS	4796110	0	NA	NA	-30	RPL	33	-
9	Chr09	4796224	NA	TTTGCTATAATAGTCACGATGCTCAATTCAAATGTGGGTGGTCAGTAGGTG	TGCTATAATAGTCACGATGCTCAATTCAAATGTGGGTGGTCAGTAGGTGC	NA	PASS	4796274	0	NA	NA	-50	RPL	49	-
9	Chr09	4796274	NA	G	GC	NA	PASS	4796274	2	NA	CC	1	INS	NA	-
9	Chr09	4796576	NA	C	<DEL>	NA	PASS	4796840	5	NA	CTTAG	-264	DEL	NA	-
9	Chr09	4796991	NA	TTCCTAC	T	NA	PASS	4796997	1	NA	T	-6	DEL	NA	-
9	Chr09	4797373	NA	A	<RPL>	NA	PASS	4800643	0	NA	NA	-3270	RPL	81	-
9	Chr09	4800759	NA	T	TCGAGGTTATGCTTCGCGCTTGTGTTTTTTCTTGGAAGGGTAGTTGGGAGGATGTCC	NA	PASS	4800759	0	NA	NA	56	INS	NA	-
9	Chr09	4802659	NA	G	<DEL>	NA	PASS	4802959	5	NA	TAAGA	-300	DEL	NA	-
9	Chr09	4802664	NA	A	<RPL>	NA	PASS	4806613	0	NA	NA	-3949	RPL	77	-
9	Chr09	4806840	NA	T	TCTAG	NA	PASS	4806840	3	NA	CTA	4	INS	NA	-
9	Chr09	4807381	NA	G	GATGGCATCAAGATCGT	NA	PASS	4807381	1	NA	A	16	INS	NA	-
9	Chr09	4808203	NA	A	AT	NA	PASS	4808203	6	NA	TTTTTT	1	INS	NA	-
9	Chr09	4808350	NA	AATTT	A	NA	PASS	4808354	13	NA	ATTTATTTATTTA	-4	DEL	NA	-
9	Chr09	4808965	NA	A	AAAT	NA	PASS	4808965	0	NA	NA	3	INS	NA	-
9	Chr09	4809249	NA	A	AT	NA	PASS	4809249	7	NA	TTTTTTT	1	INS	NA	-
9	Chr09	4809786	NA	AC	A	NA	PASS	4809787	6	NA	CCCCCC	-1	DEL	NA	-
9	Chr09	4810514	NA	C	CT	NA	PASS	4810514	2	NA	TT	1	INS	NA	-
9	Chr09	4810786	NA	G	GCT	NA	PASS	4810786	3	NA	CTC	2	INS	NA	-
9	Chr09	4810789	NA	CATACCACAGCATGTCAAGTTAAATGTCTCCTAAGCATCTGGACCACCAGGTCCTAGCCTCTGCGTGCACTTCAAAGCTCGAGATAGACCTCTGCTTTACCAACGGGATCTGGATGCTAT	CTCATACCACAGTATGTCAAGTTAAATGTCTCCTAAGCATCTGGACCACCAGGTCCTAGCCTCTGCGCGCACTTCAAAGCTCGAGATAGACCTCTGCTTTACCAACGGGATCTGGATGCTA	NA	PASS	4810908	0	NA	NA	-119	RPL	120	-
9	Chr09	4810912	NA	TC	T	NA	PASS	4810913	0	NA	NA	-1	DEL	NA	-
9	Chr09	4811085	NA	AAGGTGTATTAGACTTCTCAAGAGCCTGGAGCTGCTGCC	ACCTATTTCTCAAGAGCCTGGAGCTGCTGCCTA	NA	PASS	4811123	0	NA	NA	-38	RPL	32	-
9	Chr09	4811123	NA	C	CTA	NA	PASS	4811123	6	NA	TATATA	2	INS	NA	-
9	Chr09	4811333	NA	TTACGTA	T	NA	PASS	4811339	3	NA	TAC	-6	DEL	NA	-
9	Chr09	4811665	NA	A	AATACGACT	NA	PASS	4811665	6	NA	ATACGA	8	INS	NA	-
9	Chr09	4811799	NA	ATATAGATCCACCCATGAGTACTGGTCTGAACGACAGAGCCTAAGGATGCAGCCGAGGTTGCCCGGAAACAAAAATGT	AGATCCACCCATGAGTACTGGTCTGAACGACAGAGCCTAAGGATGCAGCCGAGCGAGGTTGCCCGGAAACAAAAATGTCCAC	NA	PASS	4811876	0	NA	NA	-77	RPL	81	-
9	Chr09	4811876	NA	T	TCCAC	NA	PASS	4811876	3	NA	CCA	4	INS	NA	-
9	Chr09	4812065	NA	G	GAATT	NA	PASS	4812065	5	NA	AATTA	4	INS	NA	-
9	Chr09	4812074	NA	AATTTTCTCACTCACATATTCCATGATATG	ATTTAATTTTCTCACTCACATATTCCATGATACTAGCA	NA	PASS	4812103	0	NA	NA	-29	RPL	37	-
9	Chr09	4812422	NA	GTAA	G	NA	PASS	4812425	3	NA	TAA	-3	DEL	NA	-
9	Chr09	4815801	NA	A	AAT	NA	PASS	4815801	5	NA	ATATA	2	INS	NA	-
9	Chr09	4816441	NA	ACTTCCCAATTGACATTGGATCAAT	A	NA	PASS	4816465	27	NA	CTTCCCAATTGACATTGGATCAATCTT	-24	DEL	NA	-
9	Chr09	4816727	NA	T	TA	NA	PASS	4816727	4	NA	AAAA	1	INS	NA	-
9	Chr09	4816731	NA	AGTATTGAGAAGTACTAAATAGGTAGTGACGGTTATGTAGAAAGCTGTAATTTTCTGATTTTTTTGGTTTTCCTTTCACTACTAGA	AAGTATTGAGAAGTACTAAATAGGTAGTGACGGTTATGTAGAAAGCTGTAATTTTCTGATTTTTTTGGTTTTCCTTTCACTACTAG	NA	PASS	4816816	0	NA	NA	-85	RPL	85	-
9	Chr09	4816815	NA	GA	G	NA	PASS	4816816	2	NA	AA	-1	DEL	NA	-
9	Chr09	4816817	NA	AAGATGAAATTCCCTGATGGTGCACTTACCGTTAGGAAAATAGAAAATACCGTCAGGAAAAATTAAATTTAATTGTTCTGAC	AGATGAAATTCCCTGATGGTGCACTTACCGTTAGGAAAATAGAAAATACCGTCAGGAAAATTTAAATTTAATT	NA	PASS	4816898	0	NA	NA	-81	RPL	72	-
9	Chr09	4817275	NA	C	CA	NA	PASS	4817275	7	NA	AAAAAAA	1	INS	NA	-
9	Chr09	4817831	NA	ATGAAT	A	NA	PASS	4817836	5	NA	TGAAT	-5	DEL	NA	-
9	Chr09	4818036	NA	C	CTTACAAAAT	NA	PASS	4818036	11	NA	TTACAAAATTT	9	INS	NA	-
9	Chr09	4818204	NA	TC	T	NA	PASS	4818205	2	NA	CC	-1	DEL	NA	-
9	Chr09	4818555	NA	C	<DEL>	NA	PASS	4820312	3	NA	AGT	-1757	DEL	NA	-
9	Chr09	4820128	NA	C	<RPL>	NA	PASS	48147306	0	NA	NA	-43327178	RPL	50	-
9	Chr09	4820539	NA	T	<INS>	NA	PASS	4820539	0	NA	NA	0	INS	NA	-
9	Chr09	4820562	NA	TTCTGGAATTAATTATTAAGTTGTTCAACATGGGTAGCAGTAGTTTCAGAAGCCACTCCCGGAGAAGTGCAATGCAAGCTACCTCGGCTCATGGTCTCCTAT	TCTGGAATTATTAAGTTGTTCAACATGGGTAGCAGTTTCAGAAGCCACTCCTGGAGAAGTGCAATGCAAGCTACCTCGGCTCATGGTCTCC	NA	PASS	4820663	0	NA	NA	-101	RPL	90	-
9	Chr09	4820644	NA	C	<INS>	NA	PASS	4820644	0	NA	NA	0	INS	NA	-
9	Chr09	4820795	NA	C	<RPL>	NA	PASS	4821074	0	NA	NA	-279	RPL	6	-
9	Chr09	4820795	NA	C	<RPL>	NA	PASS	4821149	0	NA	NA	-354	RPL	76	-
9	Chr09	4821284	NA	ATTGTAAC	A	NA	PASS	4821291	6	NA	TTGTAA	-7	DEL	NA	-
9	Chr09	4821290	NA	ACTTGTAAGGACATGTAATTTCTCAAGGCACACATGGACAAGGGCATCCAGTGCATGTGTTACTGTTACCTGCCTCATGATTAGTTTTTTCCACGTCA	AGGACATGCAATTTCTCAAGGCACACATGGACAAGGGCATCCAGTGCATGTGTTACTGTTACCTGCCTCATG	NA	PASS	4821387	0	NA	NA	-97	RPL	71	-
9	Chr09	4821874	NA	C	CTTT	NA	PASS	4821874	7	NA	TTTTTTT	3	INS	NA	-
9	Chr09	4822459	NA	GGAGGCGATGA	G	NA	PASS	4822469	9	NA	GAGGCGATG	-10	DEL	NA	-
9	Chr09	4822468	NA	GAGAGGCGATGTGACGTCTATGGCCCACCAACCATAAACACACCTATCGCCTCCCATCGCCTTTGCCCCTATCATCTCTCATCGTT	GTGACGTCTATGGCCCACCAACCATAGACACACCTATCGCCTCCCATCGCCTTTGCCCCTATCGTCTCTCATCGC	NA	PASS	4822553	0	NA	NA	-85	RPL	74	-
9	Chr09	4822551	NA	GT	G	NA	PASS	4822552	4	NA	TTTT	-1	DEL	NA	-
9	Chr09	4822756	NA	G	GCC	NA	PASS	4822756	3	NA	CCC	2	INS	NA	-
9	Chr09	4822857	NA	GTTTTCAAAGGTGCTCGAGTCCTTTTAGGGGTCAACACAAATACTCTCACCTCTCGAAATC	GATAGCCAAAAAAAACACACTCTCCTAAAATACTGAACTATTTTCAAAGGTGCTCGAGTCCTTTTAGGGATCAACACAAATACTCTCACCTCTCGAAATCTAT	NA	PASS	4822917	0	NA	NA	-60	RPL	102	-
9	Chr09	4822917	NA	C	CTAT	NA	PASS	4822917	5	NA	TATTA	3	INS	NA	-
9	Chr09	4823170	NA	A	AGTC	NA	PASS	4823170	3	NA	GTC	3	INS	NA	-
9	Chr09	4823173	NA	CCCCTACTAGTGGCACCTCTCCCACCTAGCATCCGGTATGGAGCCATCACATCTCTAACCGGAGGTGGCAGATC	CGTCCCCTACTAGTGGCACCTCTCCCACCTAGCATCCTCTATGGAGCCATCACATCTCTAACCGGAGGTGGCAGATTTA	NA	PASS	4823246	0	NA	NA	-73	RPL	78	-
9	Chr09	4823954	NA	T	TG	NA	PASS	4823954	1	NA	G	1	INS	NA	-
9	Chr09	4830432	NA	AAGG	A	NA	PASS	4830435	2	NA	AG	-3	DEL	NA	-
9	Chr09	4830716	NA	GCCA	GT	NA	PASS	4830719	0	NA	NA	-3	RPL	1	-
9	Chr09	4830826	NA	T	TACTTTTATTC	NA	PASS	4830826	1	NA	A	10	INS	NA	-
9	Chr09	4831089	NA	C	CCA	NA	PASS	4831089	4	NA	CACA	2	INS	NA	-
9	Chr09	4831475	NA	T	TG	NA	PASS	4831475	1	NA	G	1	INS	NA	-
9	Chr09	4832212	NA	CAG	C	NA	PASS	4832214	3	NA	AGA	-2	DEL	NA	-
9	Chr09	4835518	NA	GT	G	NA	PASS	4835519	6	NA	TTTTTT	-1	DEL	NA	-
9	Chr09	4835986	NA	A	ATCTGAT	NA	PASS	4835986	6	NA	TCTGAT	6	INS	NA	-
9	Chr09	4835992	NA	TCCCAGAGATGAGAATAGAATTCTTCTCCAAAATTCTTGTGGTGGCAGGTTTGTTTAATTTTCCTCCAAAAATATATGTGCATGG	TTCTGATCCCAGAGATGAGAATAGAATTCTTCTCCAAAACTCTTGCGGTTGCATGTTTGTTTAAATTTCCTCCAAAAATATACGTGCATGGTTA	NA	PASS	4836076	0	NA	NA	-84	RPL	93	-
9	Chr09	4836078	NA	TGTTTACGTTCTAAAAAATTTAAACATGGTTCTTGTGAAGTCTTCTCGAGGACTGGCAATTATTTATCCTTGTCCTAA	TATTGTTTACGTTCTAAAAAATTTAAACATGGTTCTTGTGAAGTCTTCTCGAGGACTGGCAATTATTTATCCTTGTCCTAACAAG	NA	PASS	4836155	0	NA	NA	-77	RPL	84	-
9	Chr09	4836155	NA	ATTCTCAATGGATAGTGTGTTCTGTTGTTTGCTAATAGTTTTCCATCAATATTTAGAATAGAACCAATAGTTTCTTGCACTCTTCTGCTGCCGTAAATTACTTTAC	ACAAGTTCTCAATGGATAGTGTGTTCTGTTGTTTGCTAATAGTTTGTCATCAATACTTAAAATAGAACCAATAGTTTCTTGAACTCTTCTGCTGCCGTATATTACTTTACT	NA	PASS	4836260	0	NA	NA	-105	RPL	110	-
9	Chr09	4836260	NA	C	CT	NA	PASS	4836260	3	NA	TTT	1	INS	NA	-
9	Chr09	4837045	NA	C	CTGATA	NA	PASS	4837045	4	NA	TGAT	5	INS	NA	-
9	Chr09	4837661	NA	G	GGGA	NA	PASS	4837661	4	NA	GGAG	3	INS	NA	-
9	Chr09	4837909	NA	ATCTTTTTGACTACTACAACTTTGATTTAGG	A	NA	PASS	4837939	6	NA	TCTTTT	-30	DEL	NA	-
9	Chr09	4838406	NA	G	GA	NA	PASS	4838406	6	NA	AAAAAA	1	INS	NA	-
9	Chr09	4838575	NA	C	CATGTTCTA	NA	PASS	4838575	0	NA	NA	8	INS	NA	-
9	Chr09	4838958	NA	ATATAGTCTATGCC	AGTCTAT	NA	PASS	4838971	0	NA	NA	-13	RPL	6	-
9	Chr09	4839338	NA	G	GGT	NA	PASS	4839338	7	NA	GTGTGTG	2	INS	NA	-
9	Chr09	4839851	NA	G	GTTTTCC	NA	PASS	4839851	20	NA	TTTTCCTTTTCCTTTTCCTT	6	INS	NA	-
9	Chr09	4840787	NA	G	GTCA	NA	PASS	4840787	7	NA	TCATCAT	3	INS	NA	-
9	Chr09	4840899	NA	TA	T	NA	PASS	4840900	3	NA	AAA	-1	DEL	NA	-
9	Chr09	4841158	NA	C	CAATAGTTATATTGATGATCACAACAAG	NA	PASS	4841158	8	NA	AATAGTTA	27	INS	NA	-
9	Chr09	4841190	NA	G	GT	NA	PASS	4841190	1	NA	T	1	INS	NA	-
9	Chr09	4841648	NA	G	GT	NA	PASS	4841648	7	NA	TTTTTTT	1	INS	NA	-
9	Chr09	4842373	NA	G	GA	NA	PASS	4842373	3	NA	AAA	1	INS	NA	-
9	Chr09	4842738	NA	GA	G	NA	PASS	4842739	6	NA	AAAAAA	-1	DEL	NA	-
9	Chr09	4842991	NA	A	AAT	NA	PASS	4842991	4	NA	ATAT	2	INS	NA	-
9	Chr09	4842995	NA	TGTCCATTAAGGGCTCGAAGAATCCAGCT	TATGTCCATTAAGGGCTCGTTCGTTTCTTGACAAAATC	NA	PASS	4843023	0	NA	NA	-28	RPL	37	-
9	Chr09	4843629	NA	CAAA	C	NA	PASS	4843632	7	NA	AAAAAAA	-3	DEL	NA	-
9	Chr09	4844322	NA	C	CA	NA	PASS	4844322	6	NA	AAAAAA	1	INS	NA	-
9	Chr09	4845742	NA	TA	T	NA	PASS	4845743	8	NA	AAAAAAAA	-1	DEL	NA	-
9	Chr09	4851880	NA	A	AC	NA	PASS	4851880	1	NA	C	1	INS	NA	-
9	Chr09	4852224	NA	G	GTCACGGTTAACCTATTTTGCCCA	NA	PASS	4852224	0	NA	NA	23	INS	NA	-
9	Chr09	4853775	NA	CT	C	NA	PASS	4853776	7	NA	TTTTTTT	-1	DEL	NA	-
9	Chr09	4853981	NA	T	TA	NA	PASS	4853981	8	NA	AAAAAAAA	1	INS	NA	-
9	Chr09	4855325	NA	CTTCTTCTT	C	NA	PASS	4855333	1	NA	T	-8	DEL	NA	-
9	Chr09	4856500	NA	AT	A	NA	PASS	4856501	8	NA	TTTTTTTT	-1	DEL	NA	-
9	Chr09	4857033	NA	AATGGATAGACAAAAAAAAAGCCTAAAATTTTAAATCTTTATTATTAGGTAGGTATAGATATATATATAATTAGGTAATAGAGATAAAAATATAGATTTGATAGC	ATGGATAGACAAAAAAAAAGCCTAAAATTTTAAATCTTTATTATTAGGTAGGTATATAATTAGGTAATAGAGATAAAAATATAGATTTGATAG	NA	PASS	4857137	0	NA	NA	-104	RPL	92	-
9	Chr09	4866299	NA	GGAGAA	G	NA	PASS	4866304	11	NA	GAGAAGAGAAG	-5	DEL	NA	-
9	Chr09	4866310	NA	GAGAAGGAAAAGGGCGGGGACGGCGGAATTTAGTTCGTTTCCATGGATTTTTGAAAAATTATAACCGTTCTGCTATGATGCGGTTAATTACTCCGTAGTCA	GGAAAAGGGCGGGGACGGCGGAATTTAGTTCGTTTCCATGGATTTTTGAAAAATTATAACCGTTCTGCTATGATGCGGTTAATTACTCCGTAGTC	NA	PASS	4866410	0	NA	NA	-100	RPL	94	-
9	Chr09	4866409	NA	CA	C	NA	PASS	4866410	8	NA	AAAAAAAA	-1	DEL	NA	-
9	Chr09	4869420	NA	A	ACT	NA	PASS	4869420	2	NA	CT	2	INS	NA	-
9	Chr09	4870976	NA	A	AGG	NA	PASS	4870976	10	NA	GGGGGGGGGG	2	INS	NA	-
9	Chr09	4872816	NA	CAGAG	C	NA	PASS	4872820	14	NA	AGAGAGAGAGAGAG	-4	DEL	NA	-
9	Chr09	4873043	NA	C	CT	NA	PASS	4873043	6	NA	TTTTTT	1	INS	NA	-
9	Chr09	4874035	NA	TCTC	T	NA	PASS	4874038	6	NA	CTCCTC	-3	DEL	NA	-
9	Chr09	4874721	NA	C	CA	NA	PASS	4874721	0	NA	NA	1	INS	NA	-
9	Chr09	4875074	NA	C	CTT	NA	PASS	4875074	5	NA	TTTTT	2	INS	NA	-
9	Chr09	4875860	NA	AT	A	NA	PASS	4875861	8	NA	TTTTTTTT	-1	DEL	NA	-
9	Chr09	4876062	NA	A	AACTAAATCAGGCCTCAACCAAGAAAAGAAAAGGTCAGCCGGTCAGCCCTCAGGCCTC	NA	PASS	4876062	1	NA	A	57	INS	NA	-
9	Chr09	4876449	NA	ATT	A	NA	PASS	4876451	3	NA	TTT	-2	DEL	NA	-
9	Chr09	4883850	NA	C	CT	NA	PASS	4883850	5	NA	TTTTT	1	INS	NA	-
9	Chr09	4887149	NA	TAC	T	NA	PASS	4887151	1	NA	A	-2	DEL	NA	-
9	Chr09	4891867	NA	CA	C	NA	PASS	4891868	8	NA	AAAAAAAA	-1	DEL	NA	-
9	Chr09	4892335	NA	CT	C	NA	PASS	4892336	6	NA	TTTTTT	-1	DEL	NA	-
9	Chr09	4894095	NA	G	GC	NA	PASS	4894095	2	NA	CC	1	INS	NA	-
9	Chr09	4894097	NA	CGCGTTGTTTTTTGGATTGCATGGCGATTTTGCATGCATTCCATCTTTTTCGGTCTGGACGCGAGGCGGGCGGCGGGCGAGCCGCATGCGGC	CCGCGTTGTTTTTTGGATTGCATGGCGATTTTGCATGCATTCCATCTTTTTCGGTCTGGACGCGAGGCGGGCGGCGGGCGAGCCGCATGCGGCG	NA	PASS	4894188	0	NA	NA	-91	RPL	93	-
9	Chr09	4894188	NA	C	CG	NA	PASS	4894188	1	NA	G	1	INS	NA	-
9	Chr09	4894305	NA	G	GAGTATTCCCGCAACTGCGCTTTGCTCCA	NA	PASS	4894305	0	NA	NA	28	INS	NA	-
9	Chr09	4895690	NA	AT	A	NA	PASS	4895691	7	NA	TTTTTTT	-1	DEL	NA	-
9	Chr09	4896299	NA	T	TA	NA	PASS	4896299	7	NA	AAAAAAA	1	INS	NA	-
9	Chr09	4896306	NA	ATCAAGATTCTCTATCACATCGAATCTTGCGGCATATGCATAGAACATTAAGTAT	AATCAAGATTCTCTATCACATCGAATCTTGCGGCATATGCATAGAACATTAAGTATA	NA	PASS	4896360	0	NA	NA	-54	RPL	56	-
9	Chr09	4896360	NA	T	TA	NA	PASS	4896360	5	NA	AAAAA	1	INS	NA	-
9	Chr09	4896569	NA	TA	T	NA	PASS	4896570	1	NA	A	-1	DEL	NA	-
9	Chr09	4900859	NA	T	TCAAAAAAAA	NA	PASS	4900859	0	NA	NA	9	INS	NA	-
9	Chr09	4901112	NA	TA	T	NA	PASS	4901113	7	NA	AAAAAAA	-1	DEL	NA	-
9	Chr09	4901705	NA	T	TA	NA	PASS	4901705	6	NA	AAAAAA	1	INS	NA	-
9	Chr09	4901711	NA	ACAAGCCGGCCATCCTCTCTACGAAAACGCACAAACAAGTCCTCTTCTCCCCAC	AACAAGCCGGCCATCCTCTCTACGAAAACGCACAAACAAGTCCTCTTCTCCCCACAA	NA	PASS	4901764	0	NA	NA	-53	RPL	56	-
9	Chr09	4901984	NA	G	GC	NA	PASS	4901984	4	NA	CCCC	1	INS	NA	-
9	Chr09	4902113	NA	TCCGCCG	T	NA	PASS	4902119	15	NA	CCGCCGCCGCCGCCG	-6	DEL	NA	-
9	Chr09	4902243	NA	T	TCCGCCGCCG	NA	PASS	4902243	16	NA	CCGCCGCCGCCGCCGC	9	INS	NA	-
9	Chr09	4904784	NA	GA	G	NA	PASS	4904785	6	NA	AAAAAA	-1	DEL	NA	-
9	Chr09	4908721	NA	GTT	G	NA	PASS	4908723	10	NA	TTTTTTTTTT	-2	DEL	NA	-
9	Chr09	4909083	NA	TTG	T	NA	PASS	4909085	1	NA	T	-2	DEL	NA	-
9	Chr09	4924100	NA	GGAGAGCAAC	G	NA	PASS	4924109	2	NA	GA	-9	DEL	NA	-
9	Chr09	4931076	NA	T	<INV>	NA	PASS	4969035	0	NA	NA	37977	INV	0,0	-
9	Chr09	4943759	NA	G	<INV>	NA	PASS	4973113	0	NA	NA	29354	INV	0,113	-
9	Chr09	4945270	NA	A	AT	NA	PASS	4945270	6	NA	TTTTTT	1	INS	NA	-
9	Chr09	4973676	NA	A	ACTCCTGTGTGATATTC	NA	PASS	4973676	2	NA	CT	16	INS	NA	-
9	Chr09	4973887	NA	TAC	T	NA	PASS	4973889	1	NA	A	-2	DEL	NA	-
9	Chr09	4978638	NA	TTGATACCTGTTGAA	TGATACCTGTTGAAT	NA	PASS	4978652	0	NA	NA	-14	RPL	14	-
9	Chr09	4979163	NA	TG	T	NA	PASS	4979164	0	NA	NA	-1	DEL	NA	-
9	Chr09	4979453	NA	AGGATACCCAGGAACTCTAAAGGAAGGATACCCTAAA	AAGGAAGGATACCCTAAAG	NA	PASS	4979489	0	NA	NA	-36	RPL	18	-
9	Chr09	4979489	NA	A	AG	NA	PASS	4979489	0	NA	NA	1	INS	NA	-
9	Chr09	4981005	NA	CTAGAGACAG	C	NA	PASS	4981014	3	NA	TAG	-9	DEL	NA	-
9	Chr09	4981308	NA	G	GC	NA	PASS	4981308	4	NA	CCCC	1	INS	NA	-
9	Chr09	4982762	NA	GTCATTAGATGGA	G	NA	PASS	4982774	13	NA	TCATTAGATGGAT	-12	DEL	NA	-
9	Chr09	4983450	NA	AT	A	NA	PASS	4983451	3	NA	TTT	-1	DEL	NA	-
9	Chr09	4986321	NA	GCGTA	G	NA	PASS	4986325	3	NA	CGT	-4	DEL	NA	-
9	Chr09	4987995	NA	A	AC	NA	PASS	4987995	6	NA	CCCCCC	1	INS	NA	-
9	Chr09	4990823	NA	CAGAAATACTG	C	NA	PASS	4990833	0	NA	NA	-10	DEL	NA	-
9	Chr09	4992421	NA	TT	TCTA	NA	PASS	4992422	0	NA	NA	-1	RPL	3	-
9	Chr09	4992513	NA	CT	CGTGGGTTCAAATCCCACTCTCAACATTATTTTTGG	NA	PASS	4992514	0	NA	NA	-1	RPL	35	-
9	Chr09	4993638	NA	G	GTT	NA	PASS	4993638	9	NA	TTTTTTTTT	2	INS	NA	-
9	Chr09	4998426	NA	G	GGTGTCGT	NA	PASS	4998426	8	NA	GTGTCGTG	7	INS	NA	-
9	Chr09	4998434	NA	GCGAGAGGATAGGATCCTCCTATCCCTGCGGGCCTCAAACTAAAATTTGGAAGTCCTCCTAAAATGAGAGCCCAAATAGGAGGCCCACTGGAGTTGT	GTGTCGTGCGAGAGGATAGGATCCTCCTATCCCTGCGGGCCTCAAACTGAGTCCTCCTAAAATGAGAGTCCAAATAGGAGGCCCACTAGAGTTA	NA	PASS	4998530	0	NA	NA	-96	RPL	93	-
9	Chr09	5000635	NA	A	AT	NA	PASS	5000635	7	NA	TTTTTTT	1	INS	NA	-
9	Chr09	5001264	NA	C	CCTCTCTCT	NA	PASS	5001264	22	NA	CTCTCTCTCTCTCTCTCTCTCT	8	INS	NA	-
9	Chr09	5004221	NA	CT	C	NA	PASS	5004222	10	NA	TTTTTTTTTT	-1	DEL	NA	-
9	Chr09	5004776	NA	ATCTATGGTATTAG	A	NA	PASS	5004789	0	NA	NA	-13	DEL	NA	-
9	Chr09	5005338	NA	A	AT	NA	PASS	5005338	6	NA	TTTTTT	1	INS	NA	-
9	Chr09	5005850	NA	T	<RPL>	NA	PASS	5006557	0	NA	NA	-707	RPL	1	-
9	Chr09	5006855	NA	G	GGAGA	NA	PASS	5006855	22	NA	GAGAGAGAGAGAGAGAGAGAGA	4	INS	NA	-
9	Chr09	5010164	NA	G	GT	NA	PASS	5010164	9	NA	TTTTTTTTT	1	INS	NA	-
9	Chr09	5012447	NA	GT	G	NA	PASS	5012448	1	NA	T	-1	DEL	NA	-
9	Chr09	5012718	NA	G	GCCAAAGTGATTCTTTCGTTTACCCAAGCACTAAGGGAAATTT	NA	PASS	5012718	0	NA	NA	42	INS	NA	-
9	Chr09	5015835	NA	GTGA	G	NA	PASS	5015838	7	NA	TGATGAT	-3	DEL	NA	-
9	Chr09	5019317	NA	CAA	C	NA	PASS	5019319	11	NA	AAAAAAAAAAA	-2	DEL	NA	-
9	Chr09	5019513	NA	AAC	A	NA	PASS	5019515	7	NA	ACACACA	-2	DEL	NA	-
9	Chr09	5020725	NA	TGTGG	T	NA	PASS	5020729	1	NA	G	-4	DEL	NA	-
9	Chr09	5022876	NA	CGCTGCT	C	NA	PASS	5022882	13	NA	GCTGCTGCTGCTG	-6	DEL	NA	-
9	Chr09	5023176	NA	C	CTT	NA	PASS	5023176	7	NA	TTTTTTT	2	INS	NA	-
9	Chr09	5024759	NA	C	CTTGTAAGGT	NA	PASS	5024759	0	NA	NA	9	INS	NA	-
9	Chr09	5025713	NA	G	GA	NA	PASS	5025713	7	NA	AAAAAAA	1	INS	NA	-
9	Chr09	5026151	NA	ATTTTTG	A	NA	PASS	5026157	17	NA	TTTTTGTTTTTGTTTTT	-6	DEL	NA	-
9	Chr09	5030572	NA	AGGGG	A	NA	PASS	5030576	9	NA	GGGGGGGGG	-4	DEL	NA	-
9	Chr09	5031240	NA	ATGT	A	NA	PASS	5031243	17	NA	TGTTGTTGTTGTTGTTG	-3	DEL	NA	-
9	Chr09	5031845	NA	G	GT	NA	PASS	5031845	2	NA	TT	1	INS	NA	-
9	Chr09	5032140	NA	GGAGA	G	NA	PASS	5032144	23	NA	GAGAGAGAGAGAGAGAGAGAGAG	-4	DEL	NA	-
9	Chr09	5032624	NA	GGAGAGAGAGAGAGAGAGAGA	G	NA	PASS	5032644	23	NA	GAGAGAGAGAGAGAGAGAGAGAG	-20	DEL	NA	-
9	Chr09	5032746	NA	A	AGCGGCAC	NA	PASS	5032746	1	NA	G	7	INS	NA	-
9	Chr09	5033314	NA	A	AAG	NA	PASS	5033314	1	NA	A	2	INS	NA	-
9	Chr09	5033537	NA	C	CA	NA	PASS	5033537	9	NA	AAAAAAAAA	1	INS	NA	-
9	Chr09	5033760	NA	G	GT	NA	PASS	5033760	7	NA	TTTTTTT	1	INS	NA	-
9	Chr09	5034707	NA	AACACTGTGGAATGCAGGGTAAGCAGGAGGAAACCGGCA	ACACTGTGGAATGCAGGGTAAGCAGGAGGAAACCGGC	NA	PASS	5034745	0	NA	NA	-38	RPL	36	-
9	Chr09	5035004	NA	AGGAGGGAG	A	NA	PASS	5035012	11	NA	GGAGGGAGGGA	-8	DEL	NA	-
9	Chr09	5036627	NA	G	GAT	NA	PASS	5036627	10	NA	ATATATATAT	2	INS	NA	-
9	Chr09	5036786	NA	CAT	C	NA	PASS	5036788	3	NA	ATA	-2	DEL	NA	-
9	Chr09	5040976	NA	AC	A	NA	PASS	5040977	6	NA	CCCCCC	-1	DEL	NA	-
9	Chr09	5041538	NA	GC	GGA	NA	PASS	5041539	0	NA	NA	-1	RPL	2	-
9	Chr09	5041855	NA	TTATAGGCAGTTAGTTTTTATATCTATTAATTTATATAGATACTA	TATAGGCAGTTAGTTTTTATATCTATTAATTTATATAGATAC	NA	PASS	5041899	0	NA	NA	-44	RPL	41	-
9	Chr09	5042283	NA	C	CT	NA	PASS	5042283	7	NA	TTTTTTT	1	INS	NA	-
9	Chr09	5042915	NA	CTAA	C	NA	PASS	5042918	4	NA	TAAT	-3	DEL	NA	-
9	Chr09	5045523	NA	G	GA	NA	PASS	5045523	7	NA	AAAAAAA	1	INS	NA	-
9	Chr09	5046795	NA	C	CT	NA	PASS	5046795	7	NA	TTTTTTT	1	INS	NA	-
9	Chr09	5047369	NA	G	GAA	NA	PASS	5047369	8	NA	AAAAAAAA	2	INS	NA	-
9	Chr09	5048555	NA	G	GA	NA	PASS	5048555	9	NA	AAAAAAAAA	1	INS	NA	-
9	Chr09	5050058	NA	C	CAAGT	NA	PASS	5050058	1	NA	A	4	INS	NA	-
9	Chr09	5053811	NA	T	TAGTGTG	NA	PASS	5053811	12	NA	AGTGTGAGTGTG	6	INS	NA	-
9	Chr09	5057695	NA	CAG	C	NA	PASS	5057697	1	NA	A	-2	DEL	NA	-
9	Chr09	5058345	NA	GT	G	NA	PASS	5058346	8	NA	TTTTTTTT	-1	DEL	NA	-
9	Chr09	5058957	NA	A	AC	NA	PASS	5058957	0	NA	NA	1	INS	NA	-
9	Chr09	5061278	NA	AAGG	A	NA	PASS	5061281	5	NA	AGGAG	-3	DEL	NA	-
9	Chr09	5061775	NA	AAG	A	NA	PASS	5061777	0	NA	NA	-2	DEL	NA	-
9	Chr09	5064073	NA	T	TG	NA	PASS	5064073	4	NA	GGGG	1	INS	NA	-
9	Chr09	5071914	NA	G	GC	NA	PASS	5071914	0	NA	NA	1	INS	NA	-
9	Chr09	5073639	NA	T	TTTTACA	NA	PASS	5073639	0	NA	NA	6	INS	NA	-
9	Chr09	5073856	NA	GTC	G	NA	PASS	5073858	3	NA	TCT	-2	DEL	NA	-
9	Chr09	5073890	NA	C	CGG	NA	PASS	5073890	0	NA	NA	2	INS	NA	-
9	Chr09	5074349	NA	T	<RPL>	NA	PASS	5079968	0	NA	NA	-5619	RPL	85	-
9	Chr09	5078425	NA	AAAG	A	NA	PASS	5078428	6	NA	AAGAAG	-3	DEL	NA	-
9	Chr09	5104808	NA	T	TTTAAGGTATATATCACGGCATGATCACGCAGTAC	NA	PASS	5104808	0	NA	NA	34	INS	NA	-
9	Chr09	5105093	NA	G	GCA	NA	PASS	5105093	4	NA	CACA	2	INS	NA	-
9	Chr09	5105866	NA	TA	T	NA	PASS	5105867	3	NA	AAA	-1	DEL	NA	-
9	Chr09	5106413	NA	G	GGTAGTCTCATTGGTAGTTCTAAA	NA	PASS	5106413	0	NA	NA	23	INS	NA	-
9	Chr09	5107918	NA	AT	A	NA	PASS	5107919	7	NA	TTTTTTT	-1	DEL	NA	-
9	Chr09	5109284	NA	AAATTCAAATTCTGTATTCGAA	ATT	NA	PASS	5109305	0	NA	NA	-21	RPL	2	-
9	Chr09	5109574	NA	T	TAC	NA	PASS	5109574	17	NA	ACACACACACACACACA	2	INS	NA	-
9	Chr09	5110041	NA	C	CT	NA	PASS	5110041	5	NA	TTTTT	1	INS	NA	-
9	Chr09	5111022	NA	ATCTCTCTCTC	A	NA	PASS	5111032	46	NA	TCTCTCTCTCTCTCTCTCTCTCTCTCTCTCTCTCTCTCTCTCTCTC	-10	DEL	NA	-
9	Chr09	5113571	NA	G	GC	NA	PASS	5113571	6	NA	CCCCCC	1	INS	NA	-
9	Chr09	5116924	NA	G	GC	NA	PASS	5116924	6	NA	CCCCCC	1	INS	NA	-
9	Chr09	5123633	NA	G	GC	NA	PASS	5123633	6	NA	CCCCCC	1	INS	NA	-
9	Chr09	5126641	NA	ACTCTCTCTCT	A	NA	PASS	5126651	22	NA	CTCTCTCTCTCTCTCTCTCTCT	-10	DEL	NA	-
9	Chr09	5126835	NA	ATATACAAT	A	NA	PASS	5126843	2	NA	TA	-8	DEL	NA	-
9	Chr09	5128084	NA	TGAGTGCTAGCCGCCAATATTGATTTTTTTGGCGGTTTTAGGGGTTTCCTTGAGGGTTTTTGACCCTCAAGGGTATTCAGTTT	TCCAATATTGATTTTTTTGGCGGTTTTAGGGGTTTCCTTGAGGGTTTTTGACCCTCAAGGGTATTC	NA	PASS	5128166	0	NA	NA	-82	RPL	65	-
9	Chr09	5128471	NA	G	GA	NA	PASS	5128471	8	NA	AAAAAAAA	1	INS	NA	-
9	Chr09	5129230	NA	AACGT	A	NA	PASS	5129234	4	NA	ACGT	-4	DEL	NA	-
9	Chr09	5129351	NA	GATATATATATATATATATATATATAT	G	NA	PASS	5129377	21	NA	ATATATATATATATATATATA	-26	DEL	NA	-
9	Chr09	5129462	NA	GGCATGCAT	G	NA	PASS	5129470	2	NA	GC	-8	DEL	NA	-
9	Chr09	5129617	NA	GGAGTCT	G	NA	PASS	5129623	8	NA	GAGTCTGA	-6	DEL	NA	-
9	Chr09	5129785	NA	ACGTAGAGCC	AGAG	NA	PASS	5129794	0	NA	NA	-9	RPL	3	-
9	Chr09	5129898	NA	CGTCCCTCGCGCGCATGGCGACCCAGCTGTGCGGCTTA	CCCCCTCGCGCGCATGGCGACCCAGCTGTGCGGC	NA	PASS	5129935	0	NA	NA	-37	RPL	33	-
9	Chr09	5129935	NA	ATTACCCCGCGACAACGACGCTTTCCTCCCTCACGATGGGTTTGCTTGTACAAATACGTACAGATGAACTTTGTGATGTATTACCGATGAATGACGACATGTTAGTATTTGG	ACCCCGCGACAACGACGCTTTCCTCCCTCACGATGGGTTTGCTTGTACAAATACGTACAGATGAACTTTGTGATGTATTACCGATGAATGACGACATGTTAGTATTTGGT	NA	PASS	5130046	0	NA	NA	-111	RPL	109	-
9	Chr09	5130050	NA	TCTTATTTTTCCTGTTGTTTACTGTCGGAAAGAACCAAATTGTGTATCTACAAAT	TTCTTATTTTTCCTGTTGTTTACTGTTGGAAAGAACCAAATTGTGTATCTACAAATTTTCGTAC	NA	PASS	5130104	0	NA	NA	-54	RPL	63	-
9	Chr09	5130104	NA	T	TTTTCGTAC	NA	PASS	5130104	2	NA	TT	8	INS	NA	-
9	Chr09	5130493	NA	T	<DEL>	NA	PASS	5131674	3	NA	TAC	-1181	DEL	NA	-
9	Chr09	5130908	NA	G	<RPL>	NA	PASS	5131118	0	NA	NA	-210	RPL	38	-
9	Chr09	5131108	NA	AAACGCACGAT	AC	NA	PASS	5131118	0	NA	NA	-10	RPL	1	-
9	Chr09	5133027	NA	A	AAAT	NA	PASS	5133027	3	NA	AAT	3	INS	NA	-
9	Chr09	5133220	NA	AT	A	NA	PASS	5133221	1	NA	T	-1	DEL	NA	-
9	Chr09	5133446	NA	CTATA	C	NA	PASS	5133450	3	NA	TAT	-4	DEL	NA	-
9	Chr09	5133640	NA	G	GTGATGATGATGTTGC	NA	PASS	5133640	9	NA	TGATGATGA	15	INS	NA	-
9	Chr09	5150948	NA	CAAGCTGGAGCACAGAGTGTGCTGACATAGGAATATGAAGCATCACGG	CCCTAGAGCTGGAGCACAGAGTGTGCTGACATAGGAATATGAGTCATCCGGGACGACATATCCTTCAATCTGTATGCGCGAATGACAAAAAGCTCCCATGTAGCAGTC	NA	PASS	5150995	0	NA	NA	-47	RPL	107	-
9	Chr09	5150949	NA	A	<INV>	NA	PASS	5252792	0	NA	NA	101843	INV	0,106	-
9	Chr09	5151103	NA	GAGTTAT	G	NA	PASS	5151109	2	NA	AG	-6	DEL	NA	-
9	Chr09	5151437	NA	GT	G	NA	PASS	5151438	0	NA	NA	-1	DEL	NA	-
9	Chr09	5157360	NA	T	TG	NA	PASS	5157360	1	NA	G	1	INS	NA	-
9	Chr09	5158310	NA	A	AG	NA	PASS	5158310	1	NA	G	1	INS	NA	-
9	Chr09	5158486	NA	G	GTA	NA	PASS	5158486	1	NA	T	2	INS	NA	-
9	Chr09	5159412	NA	A	<RPL>	NA	PASS	5159748	0	NA	NA	-336	RPL	56	-
9	Chr09	5160471	NA	TCTATGCGTGTGTATGTTTTTTCCGTGTGTCCTC	TTCTATGCGTGTGTATGTTTTTTCCGTGTGTCCT	NA	PASS	5160504	0	NA	NA	-33	RPL	33	-
9	Chr09	5160855	NA	G	GTAC	NA	PASS	5160855	1	NA	T	3	INS	NA	-
9	Chr09	5161494	NA	CA	C	NA	PASS	5161495	2	NA	AA	-1	DEL	NA	-
9	Chr09	5161730	NA	C	CAGTG	NA	PASS	5161730	1	NA	A	4	INS	NA	-
9	Chr09	5161731	NA	ACTTCAGGTTCCGGTGGGATTATTTTTTGCCTCGATTGCTCAGGGGGTTTAGGAGTTTGTAGGTTGTGTTTAGATGGGTCAACCACGA	AGTGACTTCAGGTTCCGGTAGGATTATTTTTTGCCTCGATTGCTCGGGGGGCGGGGGGTGGTTAGGAGTTTGTAGATTGTGTTTAGATGGGTCAACCACG	NA	PASS	5161818	0	NA	NA	-87	RPL	99	-
9	Chr09	5162276	NA	CCT	C	NA	PASS	5162278	1	NA	C	-2	DEL	NA	-
9	Chr09	5162613	NA	G	GT	NA	PASS	5162613	7	NA	TTTTTTT	1	INS	NA	-
9	Chr09	5164095	NA	A	AATAT	NA	PASS	5164095	12	NA	ATATATATATAT	4	INS	NA	-
9	Chr09	5165189	NA	T	TATAA	NA	PASS	5165189	16	NA	ATAAATAAATAAATAA	4	INS	NA	-
9	Chr09	5165205	NA	ATAAACATTCCAGTGCTAAGAAGTAATCATCATGGTCCTGCACTTGTGTTGT	AATAATAAACATTCCAGTGCTAAGAAGTAATCATCATGGTCCTGCACTTGTGTTG	NA	PASS	5165256	0	NA	NA	-51	RPL	54	-
9	Chr09	5165256	NA	T	<RPL>	NA	PASS	5166437	0	NA	NA	-1181	RPL	107	-
9	Chr09	5165364	NA	A	<DEL>	NA	PASS	5166437	8	NA	GACAGGAT	-1073	DEL	NA	-
9	Chr09	5166610	NA	C	CTAG	NA	PASS	5166610	4	NA	TAGT	3	INS	NA	-
9	Chr09	5167476	NA	C	CA	NA	PASS	5167476	2	NA	AA	1	INS	NA	-
9	Chr09	5167909	NA	A	AACTGGGTATACAAGGCTGGAGC	NA	PASS	5167909	1	NA	A	22	INS	NA	-
9	Chr09	5168061	NA	TG	T	NA	PASS	5168062	1	NA	G	-1	DEL	NA	-
9	Chr09	5168631	NA	CT	C	NA	PASS	5168632	6	NA	TTTTTT	-1	DEL	NA	-
9	Chr09	5168868	NA	AACTTTTGATTTTCGAGAGTCGAACCCACAACTTGGTG	ACTTTTGATTTTCGAGAGTCGAACCCACAACTTGGTGCT	NA	PASS	5168905	0	NA	NA	-37	RPL	38	-
9	Chr09	5168905	NA	G	GCT	NA	PASS	5168905	1	NA	C	2	INS	NA	-
9	Chr09	5170127	NA	AGAG	A	NA	PASS	5170130	3	NA	GAG	-3	DEL	NA	-
9	Chr09	5170608	NA	TC	T	NA	PASS	5170609	2	NA	CC	-1	DEL	NA	-
9	Chr09	5170837	NA	CAA	C	NA	PASS	5170839	7	NA	AAAAAAA	-2	DEL	NA	-
9	Chr09	5171020	NA	TCAATAA	T	NA	PASS	5171026	3	NA	CAA	-6	DEL	NA	-
9	Chr09	5171267	NA	CT	C	NA	PASS	5171268	7	NA	TTTTTTT	-1	DEL	NA	-
9	Chr09	5171666	NA	GCG	GT	NA	PASS	5171668	0	NA	NA	-2	RPL	1	-
9	Chr09	5172801	NA	ATGGCCTC	A	NA	PASS	5172808	2	NA	TG	-7	DEL	NA	-
9	Chr09	5173024	NA	A	<DEL>	NA	PASS	5174171	3	NA	ACC	-1147	DEL	NA	-
9	Chr09	5174443	NA	A	AAAAAT	NA	PASS	5174443	4	NA	AAAA	5	INS	NA	-
9	Chr09	5176165	NA	AAGTATCATTGCCTCTTC	A	NA	PASS	5176182	2	NA	AG	-17	DEL	NA	-
9	Chr09	5176167	NA	GTATCATTGCCTCTTCAGCACGTCACCAACAATCTCCCGCTTGCACTAAAGTCAATCATCCATGCAACTGTTCCAACACTTTAAGTGTGTGATCCATTAGATTCATGTACAGACGGCCATGACAGAAAACCA	GCACGTCACCAACAATCTCCCGCTTGCACTAAAGTCAATCATCCATGCAACTGTTCCAACACTTTAAGTGTGTGATCCATTAGATTCATGTGCAGACGGCCATGACCGAAAACCAT	NA	PASS	5176298	0	NA	NA	-131	RPL	115	-
9	Chr09	5176298	NA	A	AT	NA	PASS	5176298	6	NA	TTTTTT	1	INS	NA	-
9	Chr09	5176685	NA	T	<DEL>	NA	PASS	5178631	0	NA	NA	-1946	DEL	NA	-
9	Chr09	5179144	NA	T	<INS>	NA	PASS	5179144	0	NA	NA	0	INS	NA	-
9	Chr09	5179501	NA	T	TATTACAAATCATGTGACTGATTCAGAAAATTTAGCTTAAATCTAG	NA	PASS	5179501	1	NA	A	45	INS	NA	-
9	Chr09	5179813	NA	G	GAAA	NA	PASS	5179813	0	NA	NA	3	INS	NA	-
9	Chr09	5179817	NA	TCTGATATGAACAAGATACACCAATTGTTCTAGTAATCATAAACACGAAACTAATGCTGGAAACATCGCATTGCCTACATCTGTTGGTGCCAATGGTGTACCTGA	TAATCTGATATGAACAAGATACACCAATTGTTCTAGTAATCATAAACACGAAACTAATGTTGGAAACATCGCATTTCCTACATCTGTTGGTGCCAACGGTGTACCTG	NA	PASS	5179921	0	NA	NA	-104	RPL	106	-
9	Chr09	5179920	NA	GA	G	NA	PASS	5179921	8	NA	AAAAAAAA	-1	DEL	NA	-
9	Chr09	5180271	NA	G	GA	NA	PASS	5180271	1	NA	A	1	INS	NA	-
9	Chr09	5180542	NA	A	<DEL>	NA	PASS	5180790	6	NA	CATTGT	-248	DEL	NA	-
9	Chr09	5180548	NA	T	<RPL>	NA	PASS	5180910	0	NA	NA	-362	RPL	112	-
9	Chr09	5181612	NA	TATTAA	T	NA	PASS	5181617	0	NA	NA	-5	DEL	NA	-
9	Chr09	5184553	NA	C	CTCAT	NA	PASS	5184553	1	NA	T	4	INS	NA	-
9	Chr09	5185271	NA	G	GTGGCC	NA	PASS	5185271	2	NA	TG	5	INS	NA	-
9	Chr09	5185612	NA	CTAACA	C	NA	PASS	5185617	0	NA	NA	-5	DEL	NA	-
9	Chr09	5185875	NA	A	AG	NA	PASS	5185875	0	NA	NA	1	INS	NA	-
9	Chr09	5185997	NA	GTGGCCCACCATTTAACAGGTA	G	NA	PASS	5186018	0	NA	NA	-21	DEL	NA	-
9	Chr09	5186555	NA	AAGGCAGT	A	NA	PASS	5186562	1	NA	A	-7	DEL	NA	-
9	Chr09	5187047	NA	TTGCACTTCTCCATCGATGGGCGCGGTTGAGCAATTTTATTTGGATCAACACTGCTATTCATGCTAGAGGCTAGTTGCAAAAT	TGCACTTCTCCATCGATGGGCGCGGTTGAGCAATTTTATTTGGATCAACACTGCTATTCATGCTAGAGGCTAGTTGCCTAAA	NA	PASS	5187129	0	NA	NA	-82	RPL	81	-
9	Chr09	5187526	NA	G	GC	NA	PASS	5187526	1	NA	C	1	INS	NA	-
9	Chr09	5187642	NA	GA	G	NA	PASS	5187643	1	NA	A	-1	DEL	NA	-
9	Chr09	5188092	NA	G	<DEL>	NA	PASS	5188338	0	NA	NA	-246	DEL	NA	-
9	Chr09	5188531	NA	G	GATTCTTGT	NA	PASS	5188531	1	NA	A	8	INS	NA	-
9	Chr09	5189019	NA	C	CA	NA	PASS	5189019	9	NA	AAAAAAAAA	1	INS	NA	-
9	Chr09	5189028	NA	ATATAATCTGAATTTTACTTTACTCATGTAAAACAGAACTTGTGTTCCAACGAACAATATTTTGAATTTATA	AATATAATCTGAATTTTACTTTACTCATGTAAAACAGAACTTGTGTTCCAACGAACAATATTTTGAATTTATAC	NA	PASS	5189099	0	NA	NA	-71	RPL	73	-
9	Chr09	5189099	NA	A	AC	NA	PASS	5189099	0	NA	NA	1	INS	NA	-
9	Chr09	5190351	NA	T	TG	NA	PASS	5190351	0	NA	NA	1	INS	NA	-
9	Chr09	5194710	NA	G	GT	NA	PASS	5194710	2	NA	TT	1	INS	NA	-
9	Chr09	5195810	NA	AT	A	NA	PASS	5195811	10	NA	TTTTTTTTTT	-1	DEL	NA	-
9	Chr09	5196449	NA	ACCATATGG	AA	NA	PASS	5196457	0	NA	NA	-8	RPL	1	-
9	Chr09	5197203	NA	A	AGAGAGAAAGCTTTGATTCACCTGACCAACTGGGTGAAATAAAACTCACGAGTGCGTG	NA	PASS	5197203	26	NA	GAGAGAAAGCTTTGATTCACCTGACC	57	INS	NA	-
9	Chr09	5197467	NA	GT	G	NA	PASS	5197468	3	NA	TTT	-1	DEL	NA	-
9	Chr09	5198684	NA	GCTCCCTCACC	G	NA	PASS	5198694	3	NA	CTC	-10	DEL	NA	-
9	Chr09	5198687	NA	CCCTCACCCTCGCCCTCGCTCGTCGCGGTAGCCGCCCTGCCTCGCCCTCGCCCTCGCTCTCGCTTGCCGCTACGGCCGCCCTACCCTCGC	CGCCCTCGCTCGTCGCGGTAGCCGCCCTGCCTCGCCCTCGCCCTCGCTCTCGCTTGCCACTACGGCCGCCCTACCCTCG	NA	PASS	5198776	0	NA	NA	-89	RPL	78	-
9	Chr09	5200185	NA	G	GA	NA	PASS	5200185	5	NA	AAAAA	1	INS	NA	-
9	Chr09	5200255	NA	T	TG	NA	PASS	5200255	1	NA	G	1	INS	NA	-
9	Chr09	5201053	NA	T	TA	NA	PASS	5201053	8	NA	AAAAAAAA	1	INS	NA	-
9	Chr09	5202858	NA	G	GAA	NA	PASS	5202858	9	NA	AAAAAAAAA	2	INS	NA	-
9	Chr09	5208137	NA	CAG	C	NA	PASS	5208139	9	NA	AGAGAGAGA	-2	DEL	NA	-
9	Chr09	5208741	NA	T	TTGCCTACTG	NA	PASS	5208741	0	NA	NA	9	INS	NA	-
9	Chr09	5210359	NA	T	TCAA	NA	PASS	5210359	0	NA	NA	3	INS	NA	-
9	Chr09	5210369	NA	ATTCATCCTCAATCTAAAGAGGGCCTAACAACTGAAACATTTTGCCTGCCATAAT	AAATTTCATCCTCAATCTAAACAGGGCCTAACAACTGAAACATTTTG	NA	PASS	5210423	0	NA	NA	-54	RPL	46	-
9	Chr09	5210658	NA	GGGGAGTACGTCACGGAACACATTCTTCACG	GAGTACGTCACGGAACACATTCTTCAT	NA	PASS	5210688	0	NA	NA	-30	RPL	26	-
9	Chr09	5210834	NA	CCGGCTGCCCCGACCACCGCCACCT	CGGCTGCCCCGACCACCGCCTTGCCC	NA	PASS	5210858	0	NA	NA	-24	RPL	25	-
9	Chr09	5211220	NA	CTTTGTCCACATTTGACTTTAGAGAGCGCTT	CACATTTGACTTTAGAGAGCGCTTGTTCCA	NA	PASS	5211250	0	NA	NA	-30	RPL	29	-
9	Chr09	5211382	NA	A	AC	NA	PASS	5211382	3	NA	CCC	1	INS	NA	-
9	Chr09	5211385	NA	CAGTAATACCCAACTATTTTGGTATAATTTTACATAGATATGTGTATATACTTTTATATA	CCAGTAATACCCAACTATTTTGGTATAATTTTACATAGATATGTGTATATACTTT	NA	PASS	5211444	0	NA	NA	-59	RPL	54	-
9	Chr09	5213108	NA	A	ATC	NA	PASS	5213108	3	NA	TCT	2	INS	NA	-
9	Chr09	5213482	NA	GAAAAGTTACTTCTTTAATTGT	G	NA	PASS	5213503	1	NA	A	-21	DEL	NA	-
9	Chr09	5214666	NA	G	GGCCA	NA	PASS	5214666	5	NA	GCCAG	4	INS	NA	-
9	Chr09	5217764	NA	G	GA	NA	PASS	5217764	2	NA	AA	1	INS	NA	-
9	Chr09	5221685	NA	C	CTACAGAAAATATTTT	NA	PASS	5221685	5	NA	TACAG	15	INS	NA	-
9	Chr09	5230807	NA	ATAGTTAAATATATGAATCCGAAATAGCTATATATATAAAGCAACCTGCAGCTA	AGTTAAATATATGAATCCGAAATAGCTATATATATAAAGCAACCTGCAGCTAATAT	NA	PASS	5230860	0	NA	NA	-53	RPL	55	-
9	Chr09	5230860	NA	A	AATAT	NA	PASS	5230860	15	NA	ATATATATATATATA	4	INS	NA	-
9	Chr09	5231144	NA	T	TTAAAAAACGATGG	NA	PASS	5231144	2	NA	TA	13	INS	NA	-
9	Chr09	5233618	NA	A	AG	NA	PASS	5233618	0	NA	NA	1	INS	NA	-
9	Chr09	5234889	NA	CTTT	C	NA	PASS	5234892	11	NA	TTTTTTTTTTT	-3	DEL	NA	-
9	Chr09	5235233	NA	GT	G	NA	PASS	5235234	8	NA	TTTTTTTT	-1	DEL	NA	-
9	Chr09	5239190	NA	TGAGA	T	NA	PASS	5239194	15	NA	GAGAGAGAGAGAGAG	-4	DEL	NA	-
9	Chr09	5239727	NA	A	<DEL>	NA	PASS	5239973	4	NA	CTAA	-246	DEL	NA	-
9	Chr09	5240369	NA	CA	C	NA	PASS	5240370	9	NA	AAAAAAAAA	-1	DEL	NA	-
9	Chr09	5242193	NA	C	CA	NA	PASS	5242193	6	NA	AAAAAA	1	INS	NA	-
9	Chr09	5249142	NA	AACATGTTTAGAAGAATGGAAAAAACAAACAATCGAAGGGGATAT	AGGTTTAGAAGAATGGAAAAAACAAACAATCGAAGGGGATATA	NA	PASS	5249186	0	NA	NA	-44	RPL	42	-
9	Chr09	5249186	NA	T	TA	NA	PASS	5249186	9	NA	AAAAAAAAA	1	INS	NA	-
9	Chr09	5250287	NA	GTTACCACA	G	NA	PASS	5250295	1	NA	T	-8	DEL	NA	-
9	Chr09	5250946	NA	CATA	CCTACTG	NA	PASS	5250949	0	NA	NA	-3	RPL	6	-
9	Chr09	5251511	NA	AAACATAATGTCTCAAAGT	ACAAAGTA	NA	PASS	5251529	0	NA	NA	-18	RPL	7	-
9	Chr09	5252713	NA	GCATTGGTCACTTAGTTAGCAACGTCTAATGAATCAGTATAGCTATGACTATATATATAGCAGGAGGAGACTGGACACAA	GGTCACTTAGTTAGCAACGCCTAATGAATCAGTGTAGCTATGACTATATATATAGCAGGAGGAGACTGGACACAAAGCT	NA	PASS	5252792	0	NA	NA	-79	RPL	78	-
9	Chr09	5254731	NA	ACTCTCTCTCTCTCTCTCTCTCTCTCT	A	NA	PASS	5254757	11	NA	CTCTCTCTCTC	-26	DEL	NA	-
9	Chr09	5256000	NA	CCT	C	NA	PASS	5256002	13	NA	CTCTCTCTCTCTC	-2	DEL	NA	-
9	Chr09	5256531	NA	A	AC	NA	PASS	5256531	1	NA	C	1	INS	NA	-
9	Chr09	5257897	NA	CAA	C	NA	PASS	5257899	9	NA	AAAAAAAAA	-2	DEL	NA	-
9	Chr09	5258710	NA	C	CAGGTAA	NA	PASS	5258710	0	NA	NA	6	INS	NA	-
9	Chr09	5260244	NA	G	GGC	NA	PASS	5260244	1	NA	G	2	INS	NA	-
9	Chr09	5260441	NA	CT	C	NA	PASS	5260442	0	NA	NA	-1	DEL	NA	-
9	Chr09	5260820	NA	TC	T	NA	PASS	5260821	0	NA	NA	-1	DEL	NA	-
9	Chr09	5262966	NA	ATTCCTCCCCACTGTTCTTC	A	NA	PASS	5262985	29	NA	TTCCTCCCCACTGTTCTTCTTCCTCCCCA	-19	DEL	NA	-
9	Chr09	5263534	NA	A	ACTG	NA	PASS	5263534	1	NA	C	3	INS	NA	-
9	Chr09	5263691	NA	T	TA	NA	PASS	5263691	2	NA	AA	1	INS	NA	-
9	Chr09	5263795	NA	TA	T	NA	PASS	5263796	2	NA	AA	-1	DEL	NA	-
9	Chr09	5264030	NA	C	CAA	NA	PASS	5264030	5	NA	AAAAA	2	INS	NA	-
9	Chr09	5264269	NA	C	CA	NA	PASS	5264269	2	NA	AA	1	INS	NA	-
9	Chr09	5264529	NA	TTCCGCA	T	NA	PASS	5264535	2	NA	TC	-6	DEL	NA	-
9	Chr09	5264890	NA	T	TTATA	NA	PASS	5264890	5	NA	TATAT	4	INS	NA	-
9	Chr09	5264895	NA	TTTAGAGCAACCAATCATCGATGTTATAGGAGTAAATT	TATATTTAGAGCAACGAATCATCGATGTTATAGGAGCA	NA	PASS	5264932	0	NA	NA	-37	RPL	37	-
9	Chr09	5265809	NA	C	CGA	NA	PASS	5265809	3	NA	GAG	2	INS	NA	-
9	Chr09	5270149	NA	T	TCCACGGA	NA	PASS	5270149	6	NA	CCACGG	7	INS	NA	-
9	Chr09	5270780	NA	T	TGAC	NA	PASS	5270780	15	NA	GACGACGACGACGAC	3	INS	NA	-
9	Chr09	5271252	NA	T	TTCA	NA	PASS	5271252	5	NA	TCATC	3	INS	NA	-
9	Chr09	5271341	NA	T	TGAACTTCTAGAGCACATTGGCTC	NA	PASS	5271341	22	NA	GAACTTCTAGAGCACATTGGCT	23	INS	NA	-
9	Chr09	5272185	NA	A	<RPL>	NA	PASS	5272893	0	NA	NA	-708	RPL	69	-
9	Chr09	5273373	NA	A	AG	NA	PASS	5273373	1	NA	G	1	INS	NA	-
9	Chr09	5273521	NA	GTTGGTAA	G	NA	PASS	5273528	11	NA	TTGGTAATTGG	-7	DEL	NA	-
9	Chr09	5273799	NA	ATAAGGATTAACAAAGTTTA	AAGGATTAACAAAGTTTACTG	NA	PASS	5273818	0	NA	NA	-19	RPL	20	-
9	Chr09	5273818	NA	A	ACTG	NA	PASS	5273818	4	NA	CTGC	3	INS	NA	-
9	Chr09	5282980	NA	C	CA	NA	PASS	5282980	9	NA	AAAAAAAAA	1	INS	NA	-
9	Chr09	5283232	NA	C	CT	NA	PASS	5283232	11	NA	TTTTTTTTTTT	1	INS	NA	-
9	Chr09	5283880	NA	GA	G	NA	PASS	5283881	8	NA	AAAAAAAA	-1	DEL	NA	-
9	Chr09	5285669	NA	CA	C	NA	PASS	5285670	9	NA	AAAAAAAAA	-1	DEL	NA	-
9	Chr09	5288040	NA	T	TA	NA	PASS	5288040	8	NA	AAAAAAAA	1	INS	NA	-
9	Chr09	5288584	NA	T	TGAGG	NA	PASS	5288584	22	NA	GAGGGAGGGAGGGAGGGAGGGA	4	INS	NA	-
9	Chr09	5289063	NA	TTCTGAGGCCTCGCTTGCGC	TCTGAGG	NA	PASS	5289082	0	NA	NA	-19	RPL	6	-
9	Chr09	5291158	NA	GA	G	NA	PASS	5291159	9	NA	AAAAAAAAA	-1	DEL	NA	-
9	Chr09	5293387	NA	A	AT	NA	PASS	5293387	4	NA	TTTT	1	INS	NA	-
9	Chr09	5294614	NA	A	<INV>	NA	PASS	15389746	0	NA	NA	10095138	INV	0,0	-
9	Chr09	5294768	NA	AT	A	NA	PASS	5294769	7	NA	TTTTTTT	-1	DEL	NA	-
9	Chr09	5295861	NA	TG	T	NA	PASS	5295862	1	NA	G	-1	DEL	NA	-
9	Chr09	5296136	NA	GCTGTTGTACGGGCTTTTTAGTTATTTGCCACCAACATGCCATCCTTATGGTGGGTTCTTGCAGATTTGCCATTCCTGACCCACATGTCAGTGACTCATATGATCCCACATGTCATTGACACATACAGGGTTGGCACACTTAAGAGTGGCAAATAAATAAAAAATCC	G	NA	PASS	5296302	9	NA	CTGTTGTAC	-166	DEL	NA	-
9	Chr09	5302593	NA	TTG	T	NA	PASS	5302595	1	NA	T	-2	DEL	NA	-
9	Chr09	5305017	NA	AGTCCACCAGCCCATTTAATTCTCCTCGGAACTTCCGTG	A	NA	PASS	5305055	20	NA	GTCCACCAGCCCATTTAATT	-38	DEL	NA	-
9	Chr09	5305717	NA	ATT	A	NA	PASS	5305719	6	NA	TTTTTT	-2	DEL	NA	-
9	Chr09	5305928	NA	A	AT	NA	PASS	5305928	7	NA	TTTTTTT	1	INS	NA	-
9	Chr09	5308103	NA	A	AG	NA	PASS	5308103	0	NA	NA	1	INS	NA	-
9	Chr09	5308103	NA	AAGAGTAAAGGCACGAACTCTTGCCACGTTGCCACTTCCAAGATTACAGAAATTGAAAAGAGTAGCACCCACGCGTC	AGAGAGTAAAGGCACGAACTCTTGCCACGTTGCCACTTCCAAGATTACAGAAATTGAAAAGAGTCGCACCCACGCGT	NA	PASS	5308179	0	NA	NA	-76	RPL	76	-
9	Chr09	5308178	NA	TC	T	NA	PASS	5308179	1	NA	C	-1	DEL	NA	-
9	Chr09	5308364	NA	A	AAC	NA	PASS	5308364	0	NA	NA	2	INS	NA	-
9	Chr09	5309693	NA	A	AAAAAAAAAAG	NA	PASS	5309693	6	NA	AAAAAA	10	INS	NA	-
9	Chr09	5309816	NA	A	AT	NA	PASS	5309816	8	NA	TTTTTTTT	1	INS	NA	-
9	Chr09	5310315	NA	AT	A	NA	PASS	5310316	4	NA	TTTT	-1	DEL	NA	-
9	Chr09	5310753	NA	C	CG	NA	PASS	5310753	2	NA	GG	1	INS	NA	-
9	Chr09	5311080	NA	AT	A	NA	PASS	5311081	5	NA	TTTTT	-1	DEL	NA	-
9	Chr09	5311278	NA	T	TTTACATTATGGTTATTTATGCAGGCAGAACATAAACTGC	NA	PASS	5311278	34	NA	TTACATTATGGTTATTTATGCAGGCAGAACATAA	39	INS	NA	-
9	Chr09	5312363	NA	A	ACCTAT	NA	PASS	5312363	0	NA	NA	5	INS	NA	-
9	Chr09	5314367	NA	C	CTT	NA	PASS	5314367	8	NA	TTTTTTTT	2	INS	NA	-
9	Chr09	5314987	NA	GA	G	NA	PASS	5314988	6	NA	AAAAAA	-1	DEL	NA	-
9	Chr09	5315302	NA	GCTT	G	NA	PASS	5315305	3	NA	CTT	-3	DEL	NA	-
9	Chr09	5316061	NA	CT	C	NA	PASS	5316062	7	NA	TTTTTTT	-1	DEL	NA	-
9	Chr09	5316991	NA	TTTC	T	NA	PASS	5316994	5	NA	TTCTT	-3	DEL	NA	-
9	Chr09	5317138	NA	GC	G	NA	PASS	5317139	4	NA	CCCC	-1	DEL	NA	-
9	Chr09	5317382	NA	GT	G	NA	PASS	5317383	10	NA	TTTTTTTTTT	-1	DEL	NA	-
9	Chr09	5318972	NA	T	TATTTTGCAACTTATTTGCTCCTTC	NA	PASS	5318972	7	NA	ATTTTGC	24	INS	NA	-
9	Chr09	5320129	NA	ACAGGTTAGTTTGGCGTCAGTAGCATTGTAATCTCATAGAACTGTGATTTGTTGATTCGTCAATATTGTTTGGCTGGACTCTAATACACCT	AGGTTAGTTTGGCGTCAGTAGCATTGTAATCTCATAGAACCTGTGATTTGTTGATTCGTCAATATTGTTTGGCTGGACTCTAATACATC	NA	PASS	5320219	0	NA	NA	-90	RPL	88	-
9	Chr09	5320330	NA	AAGCCAAGAACGAAAAACCCGAAACAAAGAGAAAGCAGGAAATCCATTACGCCTCTG	AGCCAAGAGCGAAAAACCCAAAACCAAGAGATAGCAGGAAATCTGTTAC	NA	PASS	5320386	0	NA	NA	-56	RPL	48	-
9	Chr09	5320817	NA	C	CT	NA	PASS	5320817	6	NA	TTTTTT	1	INS	NA	-
9	Chr09	5321691	NA	G	GAT	NA	PASS	5321691	13	NA	ATATATATATATA	2	INS	NA	-
9	Chr09	5323100	NA	TCTATAA	T	NA	PASS	5323106	3	NA	CTA	-6	DEL	NA	-
9	Chr09	5323344	NA	CAGGCACAGCCAGCAGGA	CCAGGCACAGCCAG	NA	PASS	5323361	0	NA	NA	-17	RPL	13	-
9	Chr09	5325585	NA	T	TTTTGTGGTAGAACATATCCACTCATATTCAACTCTTTCA	NA	PASS	5325585	4	NA	TTTG	39	INS	NA	-
9	Chr09	5326099	NA	AAATTAAGA	AT	NA	PASS	5326107	0	NA	NA	-8	RPL	1	-
9	Chr09	5326648	NA	C	CA	NA	PASS	5326648	10	NA	AAAAAAAAAA	1	INS	NA	-
9	Chr09	5326857	NA	CCT	C	NA	PASS	5326859	11	NA	CTCTCTCTCTC	-2	DEL	NA	-
9	Chr09	5327808	NA	GT	G	NA	PASS	5327809	9	NA	TTTTTTTTT	-1	DEL	NA	-
9	Chr09	5330903	NA	A	AT	NA	PASS	5330903	1	NA	T	1	INS	NA	-
9	Chr09	5331537	NA	G	GCA	NA	PASS	5331537	13	NA	CACACACACACAC	2	INS	NA	-
9	Chr09	5332112	NA	GA	G	NA	PASS	5332113	8	NA	AAAAAAAA	-1	DEL	NA	-
9	Chr09	5332767	NA	TATAGAGAGCAACTCCAACAGTTTACTAACAGTAGTATCCTAGGATTTTTACCAAAAC	TCTGAGCAACTCCAACGGTTTACTAAAAGTAGCATCCTAGGATTTTTACCAAAACAAA	NA	PASS	5332824	0	NA	NA	-57	RPL	57	-
9	Chr09	5332824	NA	C	CAAA	NA	PASS	5332824	8	NA	AAAAAAAA	3	INS	NA	-
9	Chr09	5333306	NA	A	AT	NA	PASS	5333306	8	NA	TTTTTTTT	1	INS	NA	-
9	Chr09	5335771	NA	G	GAT	NA	PASS	5335771	3	NA	ATA	2	INS	NA	-
9	Chr09	5338370	NA	A	AC	NA	PASS	5338370	5	NA	CCCCC	1	INS	NA	-
9	Chr09	5338429	NA	A	AC	NA	PASS	5338429	4	NA	CCCC	1	INS	NA	-
9	Chr09	5339727	NA	C	CG	NA	PASS	5339727	3	NA	GGG	1	INS	NA	-
9	Chr09	5340003	NA	C	CATATATATATAT	NA	PASS	5340003	15	NA	ATATATATATATATA	12	INS	NA	-
9	Chr09	5340445	NA	TATA	T	NA	PASS	5340448	1	NA	A	-3	DEL	NA	-
9	Chr09	5340575	NA	ACTGG	A	NA	PASS	5340579	1	NA	C	-4	DEL	NA	-
9	Chr09	5340982	NA	CCATG	C	NA	PASS	5340986	2	NA	CA	-4	DEL	NA	-
9	Chr09	5341083	NA	G	GTTTATTTTATTTTAT	NA	PASS	5341083	15	NA	TTTATTTTATTTTAT	15	INS	NA	-
9	Chr09	5341196	NA	GCTGCACA	G	NA	PASS	5341203	2	NA	CT	-7	DEL	NA	-
9	Chr09	5341494	NA	CATG	C	NA	PASS	5341497	4	NA	ATGA	-3	DEL	NA	-
9	Chr09	5342745	NA	T	TCTA	NA	PASS	5342745	3	NA	CTA	3	INS	NA	-
9	Chr09	5344271	NA	A	ACTCTCTCT	NA	PASS	5344271	39	NA	CTCTCTCTCTCTCTCTCTCTCTCTCTCTCTCTCTCTCTC	8	INS	NA	-
9	Chr09	5347074	NA	GAT	G	NA	PASS	5347076	17	NA	ATATATATATATATATA	-2	DEL	NA	-
9	Chr09	5347433	NA	C	CTA	NA	PASS	5347433	1	NA	T	2	INS	NA	-
9	Chr09	5347540	NA	CGTACTGCATGACTCCATGTATAACTGTGCACTTTTCTCTTGTATCATG	CTGCATGACACTCCATGTGTAACTGTGCACTTTTCTCTTGTAT	NA	PASS	5347588	0	NA	NA	-48	RPL	42	-
9	Chr09	5348108	NA	AGCTAG	AATTAAATCTTCCATGGACTT	NA	PASS	5348113	0	NA	NA	-5	RPL	20	-
9	Chr09	5348264	NA	CAT	C	NA	PASS	5348266	4	NA	ATAT	-2	DEL	NA	-
9	Chr09	5349905	NA	TAATATAACAGTTGACTGCCTGACTTGAAAAACAAGGAAAAGCAGCCACAATCCGTCA	T	NA	PASS	5349962	1	NA	A	-57	DEL	NA	-
9	Chr09	5351099	NA	TACCTC	T	NA	PASS	5351104	5	NA	ACCTC	-5	DEL	NA	-
9	Chr09	5351772	NA	TATTTGGAGGCCTACAAC	T	NA	PASS	5351789	12	NA	ATTTGGAGGCCT	-17	DEL	NA	-
9	Chr09	5352382	NA	CTGCTAAAGAAAAAAATGAATGAATACATAAAACTATGTCATGAGATGAAACAAGTTGGTTT	C	NA	PASS	5352443	2	NA	TG	-61	DEL	NA	-
9	Chr09	5353221	NA	GAC	GTCTGATTGGAAACATGCTTTGCCGAGTGTTACACTCGGCAAAGTGT	NA	PASS	5353223	0	NA	NA	-2	RPL	46	-
9	Chr09	5353898	NA	C	CA	NA	PASS	5353898	10	NA	AAAAAAAAAA	1	INS	NA	-
9	Chr09	5354343	NA	GA	G	NA	PASS	5354344	8	NA	AAAAAAAA	-1	DEL	NA	-
9	Chr09	5354637	NA	C	CA	NA	PASS	5354637	10	NA	AAAAAAAAAA	1	INS	NA	-
9	Chr09	5354955	NA	G	GCTGTACCGGA	NA	PASS	5354955	0	NA	NA	10	INS	NA	-
9	Chr09	5356579	NA	TC	T	NA	PASS	5356580	0	NA	NA	-1	DEL	NA	-
9	Chr09	5357637	NA	CCGAGTGCTGCGGGCCTGGCACTCGGGGAAGAGTCCCTTCCCCGAGAGCCAAGAAAGGCACTCG	CGAGTGCTGCGGGCCTGACACTCGGGGAAGAGTCCCTTCCCGAGAGCCAAGAAAGGCACTC	NA	PASS	5357700	0	NA	NA	-63	RPL	60	-
9	Chr09	5357840	NA	A	AT	NA	PASS	5357840	9	NA	TTTTTTTTT	1	INS	NA	-
9	Chr09	5358147	NA	C	CT	NA	PASS	5358147	1	NA	T	1	INS	NA	-
9	Chr09	5358556	NA	TATTGTCTATGATAGTGTATGAAACCGACATAAAAAATTTGGATTGGAAATAAATGGAAAT	TTGTCTATGATAGTGTATGAACCCGACATAAAAAATTTGGATTGGAAATAAATGGAAATA	NA	PASS	5358616	0	NA	NA	-60	RPL	59	-
9	Chr09	5358789	NA	G	GCCGC	NA	PASS	5358789	13	NA	CCGCCCGCCCGCC	4	INS	NA	-
9	Chr09	5360008	NA	A	AT	NA	PASS	5360008	7	NA	TTTTTTT	1	INS	NA	-
9	Chr09	5360015	NA	T	TG	NA	PASS	5360015	0	NA	NA	1	INS	NA	-
9	Chr09	5360015	NA	TATGCAAGTCTATGTATTCTGTTTGTCCTAT	TGATGCAAGTCTATGTATTCTGTTTGTCCTATACCTCAAAG	NA	PASS	5360045	0	NA	NA	-30	RPL	40	-
9	Chr09	5360045	NA	T	TACCTCAAAG	NA	PASS	5360045	0	NA	NA	9	INS	NA	-
9	Chr09	5360234	NA	A	ACTTGCTTACTACTTTGAG	NA	PASS	5360234	24	NA	CTTGCTTACTACTTTGAGCTTGCT	18	INS	NA	-
9	Chr09	5362785	NA	C	CGT	NA	PASS	5362785	5	NA	GTGTG	2	INS	NA	-
9	Chr09	5362922	NA	A	ATTATAAGTCG	NA	PASS	5362922	2	NA	TT	10	INS	NA	-
9	Chr09	5364772	NA	C	CA	NA	PASS	5364772	4	NA	AAAA	1	INS	NA	-
9	Chr09	5364887	NA	TTATA	T	NA	PASS	5364891	16	NA	TATATATATATATATA	-4	DEL	NA	-
9	Chr09	5365419	NA	C	CG	NA	PASS	5365419	3	NA	GGG	1	INS	NA	-
9	Chr09	5365586	NA	CAACAGATTTATATT	C	NA	PASS	5365600	0	NA	NA	-14	DEL	NA	-
9	Chr09	5365710	NA	CCCGGTACGTCGGGCCGTGCCTGAGCCGTGCCACGGACCACGGTGGCGGTCCAGGCACGGCCCGGTACGTCGGGCCGTG	C	NA	PASS	5365788	4	NA	CCGG	-78	DEL	NA	-
9	Chr09	5366407	NA	TA	T	NA	PASS	5366408	8	NA	AAAAAAAA	-1	DEL	NA	-
9	Chr09	5366675	NA	A	AT	NA	PASS	5366675	8	NA	TTTTTTTT	1	INS	NA	-
9	Chr09	5367504	NA	AAGGTACAAGATTATTTTTTAGTTCGAAGCTCAAGGTCCCCTTAATACCCTATGATTTCCACTGAAA	AGGTACAAGATTATTTTTTTAGTTCGAAGCTCAAGGTCCCCTTAATACCCTATGATTTCCACTGAAAAAC	NA	PASS	5367570	0	NA	NA	-66	RPL	69	-
9	Chr09	5367570	NA	A	AAAC	NA	PASS	5367570	4	NA	AACA	3	INS	NA	-
9	Chr09	5368345	NA	TA	T	NA	PASS	5368346	2	NA	AA	-1	DEL	NA	-
9	Chr09	5368769	NA	T	<DEL>	NA	PASS	5369262	0	NA	NA	-493	DEL	NA	-
9	Chr09	5369500	NA	A	AC	NA	PASS	5369500	1	NA	C	1	INS	NA	-
9	Chr09	5369750	NA	C	CACTT	NA	PASS	5369750	0	NA	NA	4	INS	NA	-
9	Chr09	5370910	NA	A	AT	NA	PASS	5370910	7	NA	TTTTTTT	1	INS	NA	-
9	Chr09	5371808	NA	CTATGCCAGC	CATCTATGCCAGCTATA	NA	PASS	5371817	0	NA	NA	-9	RPL	16	-
9	Chr09	5373247	NA	TA	T	NA	PASS	5373248	7	NA	AAAAAAA	-1	DEL	NA	-
9	Chr09	5373618	NA	A	AG	NA	PASS	5373618	5	NA	GGGGG	1	INS	NA	-
9	Chr09	5373796	NA	CCT	C	NA	PASS	5373798	5	NA	CTCTC	-2	DEL	NA	-
9	Chr09	5374016	NA	TATT	TCATCTATATTAA	NA	PASS	5374019	0	NA	NA	-3	RPL	12	-
9	Chr09	5374160	NA	ACTGCCCGACGTCTCGTCATTTCGTCGCATCACGTCCGGTTGACCACCCACCCGAGTTAAC	A	NA	PASS	5374220	1	NA	C	-60	DEL	NA	-
9	Chr09	5375670	NA	TTTGACAACTA	T	NA	PASS	5375680	12	NA	TTGACAACTATT	-10	DEL	NA	-
9	Chr09	5375895	NA	A	ATGGTT	NA	PASS	5375895	4	NA	TGGT	5	INS	NA	-
9	Chr09	5375899	NA	TGTGACTGTACTTCTTAGGGTGCCACCAACAGCCAACCCA	TTTGGTGTGACTGTACTTCTTAGGGTGCCACCAACAGCCAACCCAGAGCAGCTT	NA	PASS	5375938	0	NA	NA	-39	RPL	53	-
9	Chr09	5375938	NA	A	AGAGCAGCTT	NA	PASS	5375938	9	NA	GAGCAGCTT	9	INS	NA	-
9	Chr09	5376142	NA	T	TTGCACAACAATCTCCATAGA	NA	PASS	5376142	1	NA	T	20	INS	NA	-
9	Chr09	5377322	NA	AC	A	NA	PASS	5377323	4	NA	CCCC	-1	DEL	NA	-
9	Chr09	5377326	NA	CCTTTGGACTGCTGTTTGTTTTCCTTGTTTTCTGTATTTTTCCGTGAAGATTACTGTGAAGACTCCTGTTAAACTTGTGTACGATTACTGTGAAGTTCCTGCGTTCCAAAGGGAC	CTTTGGACTGCTGTTTGTTTTCCTTGTTTTCTGTATTTTTCCGTGAAGATTACTGTGAAGACTCCTGTTAAACTTGTGTACGATTACTGTGAAGTTCCTGCGTTCCAAAGGGA	NA	PASS	5377440	0	NA	NA	-114	RPL	112	-
9	Chr09	5377439	NA	AC	A	NA	PASS	5377440	2	NA	CC	-1	DEL	NA	-
9	Chr09	5378912	NA	G	GA	NA	PASS	5378912	3	NA	AAA	1	INS	NA	-
9	Chr09	5379387	NA	A	<INS>	NA	PASS	5379387	0	NA	NA	0	INS	NA	-
9	Chr09	5380020	NA	A	ACC	NA	PASS	5380020	2	NA	CC	2	INS	NA	-
9	Chr09	5380279	NA	A	AG	NA	PASS	5380279	2	NA	GG	1	INS	NA	-
9	Chr09	5381428	NA	A	AGGGCCAGGGCGGCGCC	NA	PASS	5381428	1	NA	G	16	INS	NA	-
9	Chr09	5382730	NA	T	TA	NA	PASS	5382730	8	NA	AAAAAAAA	1	INS	NA	-
9	Chr09	5383168	NA	GAATCTTGAAAATTTTTAGAAA	GGAATCTTGAAAATTTTGGGAAACTAAACAAGGC	NA	PASS	5383189	0	NA	NA	-21	RPL	33	-
9	Chr09	5383189	NA	A	ACTAAACAAGGC	NA	PASS	5383189	13	NA	CTAAACAAGGCCT	11	INS	NA	-
9	Chr09	5387444	NA	GA	G	NA	PASS	5387445	0	NA	NA	-1	DEL	NA	-
9	Chr09	5390595	NA	GA	G	NA	PASS	5390596	6	NA	AAAAAA	-1	DEL	NA	-
9	Chr09	5393702	NA	GTTATTTAA	G	NA	PASS	5393710	2	NA	TT	-8	DEL	NA	-
9	Chr09	5395319	NA	AT	A	NA	PASS	5395320	6	NA	TTTTTT	-1	DEL	NA	-
9	Chr09	5398479	NA	GA	G	NA	PASS	5398480	1	NA	A	-1	DEL	NA	-
9	Chr09	5402677	NA	A	ATGT	NA	PASS	5402677	3	NA	TGT	3	INS	NA	-
9	Chr09	5404228	NA	T	TC	NA	PASS	5404228	8	NA	CCCCCCCC	1	INS	NA	-
9	Chr09	5407210	NA	C	CA	NA	PASS	5407210	10	NA	AAAAAAAAAA	1	INS	NA	-
9	Chr09	5407473	NA	CAA	C	NA	PASS	5407475	10	NA	AAAAAAAAAA	-2	DEL	NA	-
9	Chr09	5408997	NA	A	ATCTGTCAG	NA	PASS	5408997	2	NA	TC	8	INS	NA	-
9	Chr09	5409520	NA	TTGTTATGTACGACTAAAC	T	NA	PASS	5409538	0	NA	NA	-18	DEL	NA	-
9	Chr09	5411111	NA	TAGTTCCTCAACGAAAAA	T	NA	PASS	5411128	4	NA	AGTT	-17	DEL	NA	-
9	Chr09	5411306	NA	TA	T	NA	PASS	5411307	8	NA	AAAAAAAA	-1	DEL	NA	-
9	Chr09	5411765	NA	T	TC	NA	PASS	5411765	1	NA	C	1	INS	NA	-
9	Chr09	5412136	NA	T	TCTTCAA	NA	PASS	5412136	1	NA	C	6	INS	NA	-
9	Chr09	5412314	NA	C	<DEL>	NA	PASS	5413782	5	NA	GCTAC	-1468	DEL	NA	-
9	Chr09	5413940	NA	C	CA	NA	PASS	5413940	4	NA	AAAA	1	INS	NA	-
9	Chr09	5414793	NA	GTTAATTAAGT	G	NA	PASS	5414803	5	NA	TTAAT	-10	DEL	NA	-
9	Chr09	5415598	NA	GTATGTATATATATATGTTGAAAACATTGCATCTGGCAT	GAGTAGTAATATATATATGTTGAAAACATTGCATCTGGCATATA	NA	PASS	5415636	0	NA	NA	-38	RPL	43	-
9	Chr09	5415810	NA	TGCATTATTGACGGTTC	TTATTGACGGTTCAT	NA	PASS	5415826	0	NA	NA	-16	RPL	14	-
9	Chr09	5415946	NA	G	<RPL>	NA	PASS	5416284	0	NA	NA	-338	RPL	108	-
9	Chr09	5416008	NA	G	<RPL>	NA	PASS	5416284	0	NA	NA	-276	RPL	45	-
9	Chr09	5416284	NA	A	ATG	NA	PASS	5416284	6	NA	TGTGTG	2	INS	NA	-
9	Chr09	5423082	NA	A	AT	NA	PASS	5423082	6	NA	TTTTTT	1	INS	NA	-
9	Chr09	5423138	NA	A	AT	NA	PASS	5423138	8	NA	TTTTTTTT	1	INS	NA	-
9	Chr09	5423276	NA	GTTTCA	G	NA	PASS	5423281	0	NA	NA	-5	DEL	NA	-
9	Chr09	5423276	NA	GTTTCAAAAAATAAAAAATATCCATGCCGCATAGTTGCCGCCACCACGGCCCCACCTAGTAGCCACCGAAGATGATGTGAGCACCGTGTAG	GAAAAATAAAAAATATCCATGCCGCATAGTTGCCGCCACCACGGCCCCACCTAGTAGCCACCGAAGATGATGTGAGCACCGTGTAGAGA	NA	PASS	5423366	0	NA	NA	-90	RPL	88	-
9	Chr09	5423366	NA	G	GAGA	NA	PASS	5423366	2	NA	AG	3	INS	NA	-
9	Chr09	5423839	NA	A	AGTGC	NA	PASS	5423839	3	NA	GTG	4	INS	NA	-
9	Chr09	5423982	NA	T	TTATA	NA	PASS	5423982	6	NA	TATATA	4	INS	NA	-
9	Chr09	5424074	NA	AGAGG	A	NA	PASS	5424078	7	NA	GAGGGAG	-4	DEL	NA	-
9	Chr09	5424504	NA	G	GAA	NA	PASS	5424504	2	NA	AA	2	INS	NA	-
9	Chr09	5424583	NA	C	CG	NA	PASS	5424583	0	NA	NA	1	INS	NA	-
9	Chr09	5424799	NA	ATAGAG	A	NA	PASS	5424804	2	NA	TA	-5	DEL	NA	-
9	Chr09	5425218	NA	T	TC	NA	PASS	5425218	0	NA	NA	1	INS	NA	-
9	Chr09	5432059	NA	ACTG	A	NA	PASS	5432062	8	NA	CTGCTGCT	-3	DEL	NA	-
9	Chr09	5433843	NA	C	CT	NA	PASS	5433843	0	NA	NA	1	INS	NA	-
9	Chr09	5434153	NA	G	GTT	NA	PASS	5434153	9	NA	TTTTTTTTT	2	INS	NA	-
9	Chr09	5435396	NA	C	CCT	NA	PASS	5435396	16	NA	CTCTCTCTCTCTCTCT	2	INS	NA	-
9	Chr09	5436169	NA	CACGA	C	NA	PASS	5436173	1	NA	A	-4	DEL	NA	-
9	Chr09	5436291	NA	C	CA	NA	PASS	5436291	8	NA	AAAAAAAA	1	INS	NA	-
9	Chr09	5438834	NA	C	CAT	NA	PASS	5438834	0	NA	NA	2	INS	NA	-
9	Chr09	5441469	NA	T	TCA	NA	PASS	5441469	7	NA	CACACAC	2	INS	NA	-
9	Chr09	5441594	NA	C	CTT	NA	PASS	5441594	9	NA	TTTTTTTTT	2	INS	NA	-
9	Chr09	5443023	NA	AACTC	A	NA	PASS	5443027	4	NA	ACTC	-4	DEL	NA	-
9	Chr09	5443484	NA	GC	G	NA	PASS	5443485	2	NA	CC	-1	DEL	NA	-
9	Chr09	5444322	NA	T	TTTCTGTTTGATTCTCC	NA	PASS	5444322	0	NA	NA	16	INS	NA	-
9	Chr09	5444643	NA	TA	T	NA	PASS	5444644	0	NA	NA	-1	DEL	NA	-
9	Chr09	5446067	NA	C	CTTT	NA	PASS	5446067	10	NA	TTTTTTTTTT	3	INS	NA	-
9	Chr09	5446715	NA	T	TAAA	NA	PASS	5446715	11	NA	AAAAAAAAAAA	3	INS	NA	-
9	Chr09	5446726	NA	AGACTTTCGACATATACAACACCTGTACT	AAAAGACTTTCGACATATACAACACCTGTAC	NA	PASS	5446754	0	NA	NA	-28	RPL	30	-
9	Chr09	5447830	NA	A	AT	NA	PASS	5447830	6	NA	TTTTTT	1	INS	NA	-
9	Chr09	5449860	NA	CA	C	NA	PASS	5449861	7	NA	AAAAAAA	-1	DEL	NA	-
9	Chr09	5450001	NA	A	AT	NA	PASS	5450001	6	NA	TTTTTT	1	INS	NA	-
9	Chr09	5450170	NA	CT	C	NA	PASS	5450171	8	NA	TTTTTTTT	-1	DEL	NA	-
9	Chr09	5450577	NA	CT	C	NA	PASS	5450578	3	NA	TTT	-1	DEL	NA	-
9	Chr09	5452405	NA	TC	T	NA	PASS	5452406	2	NA	CC	-1	DEL	NA	-
9	Chr09	5456361	NA	TTGCG	T	NA	PASS	5456365	14	NA	TGCGTGCGTGCGTG	-4	DEL	NA	-
9	Chr09	5462018	NA	AT	A	NA	PASS	5462019	9	NA	TTTTTTTTT	-1	DEL	NA	-
9	Chr09	5462825	NA	AT	A	NA	PASS	5462826	13	NA	TTTTTTTTTTTTT	-1	DEL	NA	-
9	Chr09	5462825	NA	ATT	A	NA	PASS	5462827	12	NA	TTTTTTTTTTTT	-2	DEL	NA	-
9	Chr09	5464118	NA	ATT	A	NA	PASS	5464120	2	NA	TT	-2	DEL	NA	-
9	Chr09	5466491	NA	A	ATTTG	NA	PASS	5466491	19	NA	TTTGTTTGTTTGTTTGTTT	4	INS	NA	-
9	Chr09	5467286	NA	AC	A	NA	PASS	5467287	5	NA	CCCCC	-1	DEL	NA	-
9	Chr09	5467670	NA	C	CT	NA	PASS	5467670	9	NA	TTTTTTTTT	1	INS	NA	-
9	Chr09	5470190	NA	CA	C	NA	PASS	5470191	1	NA	A	-1	DEL	NA	-
9	Chr09	5472404	NA	TA	T	NA	PASS	5472405	0	NA	NA	-1	DEL	NA	-
9	Chr09	5473434	NA	T	TC	NA	PASS	5473434	0	NA	NA	1	INS	NA	-
9	Chr09	5473751	NA	T	TGAGA	NA	PASS	5473751	0	NA	NA	4	INS	NA	-
9	Chr09	5476324	NA	A	AT	NA	PASS	5476324	8	NA	TTTTTTTT	1	INS	NA	-
9	Chr09	5476572	NA	T	TC	NA	PASS	5476572	3	NA	CCC	1	INS	NA	-
9	Chr09	5478019	NA	TCTC	T	NA	PASS	5478022	4	NA	CTCC	-3	DEL	NA	-
9	Chr09	5478522	NA	GA	G	NA	PASS	5478523	9	NA	AAAAAAAAA	-1	DEL	NA	-
9	Chr09	5480376	NA	T	TAACAATCACCTTGATTCTTTTCAAAAAAAAAAA	NA	PASS	5480376	16	NA	AACAATCACCTTGATT	33	INS	NA	-
9	Chr09	5480672	NA	GTC	G	NA	PASS	5480674	4	NA	TCTC	-2	DEL	NA	-
9	Chr09	5481487	NA	GCTCCTTCTCCTT	G	NA	PASS	5481499	19	NA	CTCCTTCTCCTTCTCCTTC	-12	DEL	NA	-
9	Chr09	5482390	NA	CA	C	NA	PASS	5482391	9	NA	AAAAAAAAA	-1	DEL	NA	-
9	Chr09	5482887	NA	T	TG	NA	PASS	5482887	7	NA	GGGGGGG	1	INS	NA	-
9	Chr09	5483732	NA	CT	C	NA	PASS	5483733	8	NA	TTTTTTTT	-1	DEL	NA	-
9	Chr09	5495136	NA	AAGGGCGTGGGAACTGTG	A	NA	PASS	5495153	6	NA	AGGGCG	-17	DEL	NA	-
9	Chr09	5495847	NA	A	AG	NA	PASS	5495847	1	NA	G	1	INS	NA	-
9	Chr09	5496210	NA	CT	CAGCC	NA	PASS	5496211	0	NA	NA	-1	RPL	4	-
9	Chr09	5500414	NA	G	<RPL>	NA	PASS	5505755	0	NA	NA	-5341	RPL	66	-
9	Chr09	5505755	NA	C	CAT	NA	PASS	5505755	2	NA	AT	2	INS	NA	-
9	Chr09	5507184	NA	T	TC	NA	PASS	5507184	0	NA	NA	1	INS	NA	-
9	Chr09	5507696	NA	A	AT	NA	PASS	5507696	7	NA	TTTTTTT	1	INS	NA	-
9	Chr09	5508037	NA	AGGAGATTATTTTCAGTCATTCGGGAAGGCAGGAAAGCTGTGCGTGCGATGCTTTGGCAGCACAGCAGCAGTGGCATCTGT	ACATTCGGGAAGGCAGGAAAGCTCTGCGTGCGATGCTTTGGCAGCACAGCAGCAGTGG	NA	PASS	5508117	0	NA	NA	-80	RPL	57	-
9	Chr09	5511280	NA	CTGGTGGTGGTAGCGCTGCTAC	CCGCTGCTACTGCTGCTGGTGGTGGTGCTAGCAG	NA	PASS	5511301	0	NA	NA	-21	RPL	33	-
9	Chr09	5511734	NA	T	TCTGCTCTG	NA	PASS	5511734	2	NA	CT	8	INS	NA	-
9	Chr09	5511965	NA	TG	T	NA	PASS	5511966	5	NA	GGGGG	-1	DEL	NA	-
9	Chr09	5512066	NA	T	TTA	NA	PASS	5512066	5	NA	TATAT	2	INS	NA	-
9	Chr09	5512353	NA	G	GTAGTAA	NA	PASS	5512353	7	NA	TAGTAAT	6	INS	NA	-
9	Chr09	5512760	NA	CG	C	NA	PASS	5512761	1	NA	G	-1	DEL	NA	-
9	Chr09	5513259	NA	A	ACAGGCTCTCATGCACGTACTGATGCAGTTTTACTACATGGATGCATGGCAAGCGT	NA	PASS	5513259	2	NA	CA	55	INS	NA	-
9	Chr09	5513707	NA	G	GTA	NA	PASS	5513707	14	NA	TATATATATATATA	2	INS	NA	-
9	Chr09	5514693	NA	AAC	AT	NA	PASS	5514695	0	NA	NA	-2	RPL	1	-
9	Chr09	5514791	NA	G	GA	NA	PASS	5514791	6	NA	AAAAAA	1	INS	NA	-
9	Chr09	5514791	NA	G	GAA	NA	PASS	5514791	6	NA	AAAAAA	2	INS	NA	-
9	Chr09	5517319	NA	AAGATAAACAAGTTTAACTTCT	AGATAAACAAGTTTAACTTC	NA	PASS	5517340	0	NA	NA	-21	RPL	19	-
9	Chr09	5519687	NA	CA	CTTGCAGC	NA	PASS	5519688	0	NA	NA	-1	RPL	7	-
9	Chr09	5519972	NA	ATT	A	NA	PASS	5519974	8	NA	TTTTTTTT	-2	DEL	NA	-
9	Chr09	5520151	NA	G	GGGC	NA	PASS	5520151	11	NA	GGCGGCGGCGG	3	INS	NA	-
9	Chr09	5520162	NA	GAGAGAGAGCGCGCGCGCGCGAGAGAGAGAGGCGAGAGGGCACCACCCGGCCAACCCCGGGGTCCCG	GCGGAGAGAGAGCGCGCGCGCGCGAGAGAGAGAGAGAGGCGAGAGAGTGCACCACCCGGCCAACCC	NA	PASS	5520228	0	NA	NA	-66	RPL	65	-
9	Chr09	5521043	NA	GCTATGGTGTTTATTTTGCAAAAAACAAATAGAACTAAAAAAGGCCTCAGCCCATAAATACAGTGTTCAGTGGTATGAGAATGT	GATACAATGTCTATTTTGCAAAAAAAACAAATAGAACTAAAAAAGGCATCAGCCCATAAATACAATGGTCAGTGGTATGAGAATGTA	NA	PASS	5521126	0	NA	NA	-83	RPL	86	-
9	Chr09	5521126	NA	T	TA	NA	PASS	5521126	3	NA	AAA	1	INS	NA	-
9	Chr09	5521292	NA	A	ATGCTCG	NA	PASS	5521292	5	NA	TGCTC	6	INS	NA	-
9	Chr09	5521297	NA	CCACTCAATTTTCATCTTCCCTGACAGTTTTATTTAAAAAACCTATTATATTAATCGTACTTGCAGCTTTCAAACACCGTGTTGAGTACTCTGCTTCTCCAACCTCTGGCC	CGTGCTCCACTCAATTTTCATCTTCCCTGTCAGTTTTATTACAAAAACCTATTATATTAATCGTACTTGCAGCTTTCAAACACCGTGTTGAGTACTCTGCTTCTCCAACCTCTGGCCT	NA	PASS	5521407	0	NA	NA	-110	RPL	117	-
9	Chr09	5521407	NA	C	CT	NA	PASS	5521407	4	NA	TTTT	1	INS	NA	-
9	Chr09	5522223	NA	T	TA	NA	PASS	5522223	1	NA	A	1	INS	NA	-
9	Chr09	5524063	NA	ATC	A	NA	PASS	5524065	1	NA	T	-2	DEL	NA	-
9	Chr09	5524064	NA	TCTAGAACTGTCGAAGCTGGAAAATATTTTGCCTTCATAATTATAGCACACAGAGATTCAGCTCTACTCCATAGGCGCCAACA	TAGAATTGTCGAAGCTAGAAAATATTTTGCCTTCAGAATTCTAGCACACAGAGATTCAGCTCTACTCCATAGGCGCCAACATTGC	NA	PASS	5524146	0	NA	NA	-82	RPL	84	-
9	Chr09	5524310	NA	G	GT	NA	PASS	5524310	1	NA	T	1	INS	NA	-
9	Chr09	5524311	NA	TCTTCTATAAACTCAGAACATTATAGACTTCAGAATGAAGGGAGCAGTTGCTGATAGTGTTAACCGTGTTTGACCACGTACGAGAAAATTGGAAGACGTAACAGAGGAAATACCACCTGGCAAGC	TTCTTCTATAAACTCAGAACATTTTAGACTTTAGAATGAAGGGAGCAGTTGCTGATAGTGTTAACCGTGTTTGACCACGTACGAGAAAATTAT	NA	PASS	5524435	0	NA	NA	-124	RPL	92	-
9	Chr09	5524792	NA	TG	T	NA	PASS	5524793	1	NA	G	-1	DEL	NA	-
9	Chr09	5524793	NA	GGACTGGCCATGTAGTTTCGTGCTCATCTCAACTATGCTCAGTCAGCAAATTTACAATCTGCAATGC	GACTGGCCATGTAGTTTCGTGCTCATCTCAACTAGGCCCAGTCAGCAAATTTACAACCTGCAATGCTT	NA	PASS	5524859	0	NA	NA	-66	RPL	67	-
9	Chr09	5524859	NA	C	CTT	NA	PASS	5524859	11	NA	TTTTTTTTTTT	2	INS	NA	-
9	Chr09	5529293	NA	CGGATTCGCTCAAGACTAG	C	NA	PASS	5529311	1	NA	G	-18	DEL	NA	-
9	Chr09	5529490	NA	TA	T	NA	PASS	5529491	7	NA	AAAAAAA	-1	DEL	NA	-
9	Chr09	5530214	NA	A	AGAAAACATTGC	NA	PASS	5530214	0	NA	NA	11	INS	NA	-
9	Chr09	5530423	NA	AT	A	NA	PASS	5530424	7	NA	TTTTTTT	-1	DEL	NA	-
9	Chr09	5530858	NA	CA	C	NA	PASS	5530859	8	NA	AAAAAAAA	-1	DEL	NA	-
9	Chr09	5531243	NA	TG	T	NA	PASS	5531244	4	NA	GGGG	-1	DEL	NA	-
9	Chr09	5531851	NA	T	TA	NA	PASS	5531851	9	NA	AAAAAAAAA	1	INS	NA	-
9	Chr09	5532504	NA	C	CTTGAACCCGACAG	NA	PASS	5532504	0	NA	NA	13	INS	NA	-
9	Chr09	5532997	NA	C	CA	NA	PASS	5532997	10	NA	AAAAAAAAAA	1	INS	NA	-
9	Chr09	5536591	NA	CG	C	NA	PASS	5536592	3	NA	GGG	-1	DEL	NA	-
9	Chr09	5539567	NA	T	TA	NA	PASS	5539567	9	NA	AAAAAAAAA	1	INS	NA	-
9	Chr09	5539576	NA	ACTATTCATGTGATATAACCTAGCGTGTAAATCGACTACTCTAA	AACTATTCATGTGATATAACCTAGCGTGTAAATCGACTACTCTAAT	NA	PASS	5539619	0	NA	NA	-43	RPL	45	-
9	Chr09	5539619	NA	A	AT	NA	PASS	5539619	6	NA	TTTTTT	1	INS	NA	-
9	Chr09	5541026	NA	C	CCT	NA	PASS	5541026	18	NA	CTCTCTCTCTCTCTCTCT	2	INS	NA	-
9	Chr09	5541775	NA	G	GATT	NA	PASS	5541775	3	NA	ATT	3	INS	NA	-
9	Chr09	5545293	NA	GA	G	NA	PASS	5545294	7	NA	AAAAAAA	-1	DEL	NA	-
9	Chr09	5546536	NA	GA	G	NA	PASS	5546537	1	NA	A	-1	DEL	NA	-
9	Chr09	5547530	NA	A	AT	NA	PASS	5547530	7	NA	TTTTTTT	1	INS	NA	-
9	Chr09	5547658	NA	A	ATACAAACAAGCAT	NA	PASS	5547658	6	NA	TACAAA	13	INS	NA	-
9	Chr09	5547866	NA	CGTGCACGAAGTACTCCCTCCATAGTCGCTCAAAGAATGTTGGAGAGAGAGTTAAAGTT	CTACTCCCTCCATAGTCGCTCAAAGAATGTTGGAGAGAGTTAAGAGTTAAAGTTTTTCAAG	NA	PASS	5547924	0	NA	NA	-58	RPL	60	-
9	Chr09	5548490	NA	TCGCTAAATCTAG	TA	NA	PASS	5548502	0	NA	NA	-12	RPL	1	-
9	Chr09	5548800	NA	CTGGATGTATAGTAAAA	C	NA	PASS	5548816	18	NA	TGGATGTATAGTAAAATG	-16	DEL	NA	-
9	Chr09	5549221	NA	A	AT	NA	PASS	5549221	3	NA	TTT	1	INS	NA	-
9	Chr09	5550339	NA	CACCGCGCCT	C	NA	PASS	5550348	0	NA	NA	-9	DEL	NA	-
9	Chr09	5553947	NA	ACGGATTAAGGTTACACCTGGAGTTCACTTTGT	A	NA	PASS	5553979	0	NA	NA	-32	DEL	NA	-
9	Chr09	5554248	NA	G	<DEL>	NA	PASS	5557018	5	NA	ATCAT	-2770	DEL	NA	-
9	Chr09	5557782	NA	GAGCGGCGAGCCTGCC	G	NA	PASS	5557797	10	NA	AGCGGCGAGC	-15	DEL	NA	-
9	Chr09	5557947	NA	CATAGGACT	C	NA	PASS	5557955	6	NA	ATAGGA	-8	DEL	NA	-
9	Chr09	5558452	NA	C	CA	NA	PASS	5558452	4	NA	AAAA	1	INS	NA	-
9	Chr09	5558856	NA	A	AG	NA	PASS	5558856	0	NA	NA	1	INS	NA	-
9	Chr09	5559024	NA	C	CAAA	NA	PASS	5559024	8	NA	AAAAAAAA	3	INS	NA	-
9	Chr09	5559341	NA	CT	C	NA	PASS	5559342	6	NA	TTTTTT	-1	DEL	NA	-
9	Chr09	5559536	NA	AGTGCCATACTTGCTTATAGGCATATACATATTTTTATTGGACTGAAATCGTATACCAGC	AACTTGCTTATAGGCATATACATATTTTTATTGGACTGAAATCGTATACCAGCTATAACTAATAG	NA	PASS	5559595	0	NA	NA	-59	RPL	64	-
9	Chr09	5559595	NA	C	CTATAACTAATAG	NA	PASS	5559595	4	NA	TATA	12	INS	NA	-
9	Chr09	5559834	NA	TACCTCTTG	TTACCTCTT	NA	PASS	5559842	0	NA	NA	-8	RPL	8	-
9	Chr09	5560019	NA	C	CCTGGAACCATTCGATATTTTGTA	NA	PASS	5560019	4	NA	CTGG	23	INS	NA	-
9	Chr09	5560171	NA	A	ACCGCACGCCCGGTGGCGCGCTGATGCT	NA	PASS	5560171	4	NA	CCGC	27	INS	NA	-
9	Chr09	5563591	NA	A	AT	NA	PASS	5563591	3	NA	TTT	1	INS	NA	-
9	Chr09	5564383	NA	G	GT	NA	PASS	5564383	13	NA	TTTTTTTTTTTTT	1	INS	NA	-
9	Chr09	5565532	NA	A	AATAT	NA	PASS	5565532	3	NA	ATA	4	INS	NA	-
9	Chr09	5566245	NA	AT	AAC	NA	PASS	5566246	0	NA	NA	-1	RPL	2	-
9	Chr09	5566632	NA	A	AGGGTC	NA	PASS	5566632	0	NA	NA	5	INS	NA	-
9	Chr09	5566632	NA	AAGGGTCGGCTGATTTGTTAGCTGGCTCGACAATTAATTGTAGTTAGCGATTCAGGAAAATGAC	AGGGTCAGGGTCGGCTGATTTGTTAGCTGGCTCGACAATTAATTGTAGTTAGCGATTCAGGAAAATG	NA	PASS	5566695	0	NA	NA	-63	RPL	66	-
9	Chr09	5567219	NA	TAAGAAGAAAAGAACATATAAGAGACCTTCATTCATACCCCCACTTTCAGGGATTAGTATGGTTTTG	TGTTTAAGAAGAAAAGGACAAAGACCTTCATTCATACCCCCACTTTCAGGGCTTAGGATGGTTTTGCC	NA	PASS	5567285	0	NA	NA	-66	RPL	67	-
9	Chr09	5567290	NA	C	CCT	NA	PASS	5567290	0	NA	NA	2	INS	NA	-
9	Chr09	5567466	NA	T	TTA	NA	PASS	5567466	2	NA	TA	2	INS	NA	-
9	Chr09	5567468	NA	ACTTTTGTAGATTTTTTTCAAAGATTTTGGCAACAAAATTTGACACAATTTACTGTCTACATTTTATATCTGCATATATAT	ATACTTTTGTAGATTTTTTTCAAAGACTTTGGCAACAAAATTTAACACAATATACTGTTTACATTTTAAATCTGCATATATACCGAC	NA	PASS	5567548	0	NA	NA	-80	RPL	86	-
9	Chr09	5568720	NA	TA	T	NA	PASS	5568721	5	NA	AAAAA	-1	DEL	NA	-
9	Chr09	5574629	NA	G	GT	NA	PASS	5574629	5	NA	TTTTT	1	INS	NA	-
9	Chr09	5574779	NA	G	GTTTAGTTCCTGAGAAATTCTACAAAATTTT	NA	PASS	5574779	2	NA	TT	30	INS	NA	-
9	Chr09	5575712	NA	TTGATCCATGTCATCATTTGTGCAATTACTCTATATCCATGATCGGTTAAAAAAATTACTGA	TGATCCATGTCATCATTTGTGCAATTACTCTATATGCATGATCGGTTAAAAAAAATTACTGCC	NA	PASS	5575773	0	NA	NA	-61	RPL	62	-
9	Chr09	5575906	NA	A	AACTGGTT	NA	PASS	5575906	6	NA	ACTGGT	7	INS	NA	-
9	Chr09	5575912	NA	TCAAACGGTATGCTTCCACCTTAGGCCTTGTTTGGATGTTGTCGGATTCACCTCAATCCACATGTGTTGGAGTGGATTGGGGTGGAATTTAGTTCAAGTTCCACTCCAATCCACACCAACACATGTGGATTGATGCGAATCCGACTACATCCAAACAAGGCCTTACATGTGTACTTTGGGTCGAGC	TTACTGGTCAAACGGTATGCTTCCACCTTACATGTGTACTTTGGG	NA	PASS	5576097	0	NA	NA	-185	RPL	44	-
9	Chr09	5576209	NA	T	TA	NA	PASS	5576209	0	NA	NA	1	INS	NA	-
9	Chr09	5576343	NA	G	GTATTTTTCCCCATCTTCAGTAAGTTGCTTGTAACTTAGGAAACAAAACGTCATATATTCTGCATATAGAGGGGGTTGCACCTCA	NA	PASS	5576343	7	NA	TATTTTT	84	INS	NA	-
9	Chr09	5576657	NA	G	GAAAGAAAACCTTAA	NA	PASS	5576657	1	NA	A	14	INS	NA	-
9	Chr09	5577326	NA	A	AGGCC	NA	PASS	5577326	2	NA	GG	4	INS	NA	-
9	Chr09	5577328	NA	GGTGGAAATAATCTACGTATTGTTGGTGAGATGGTTATTAAGCACC	GCCGGGTGGAAATAATCTACGTATTGTTGGTGAGATGGTTATTAAGCACAG	NA	PASS	5577373	0	NA	NA	-45	RPL	50	-
9	Chr09	5579340	NA	TGAA	T	NA	PASS	5579343	4	NA	GAAG	-3	DEL	NA	-
9	Chr09	5581373	NA	G	GA	NA	PASS	5581373	6	NA	AAAAAA	1	INS	NA	-
9	Chr09	5581379	NA	AGAATCATTCTCCACCGCATACTTGCCCCTTGGCACCATGCCCATTCCACCCCTAGTCGAGGTTCATCCAACCACGGCCTTGTTTAGATGTGA	AAGAATCATTCTCCACCGCATACTTGCCCCTTGGCACCATGCCCATTCCACCCCTAGTCGAGGTTCATCCAACCACGGCCTTGTTTAGATGTG	NA	PASS	5581471	0	NA	NA	-92	RPL	92	-
9	Chr09	5581470	NA	GA	G	NA	PASS	5581471	3	NA	AAA	-1	DEL	NA	-
9	Chr09	5582064	NA	G	GT	NA	PASS	5582064	8	NA	TTTTTTTT	1	INS	NA	-
9	Chr09	5582607	NA	GC	G	NA	PASS	5582608	1	NA	C	-1	DEL	NA	-
9	Chr09	5582609	NA	C	CT	NA	PASS	5582609	1	NA	T	1	INS	NA	-
9	Chr09	5585906	NA	GA	G	NA	PASS	5585907	8	NA	AAAAAAAA	-1	DEL	NA	-
9	Chr09	5586933	NA	A	AATGC	NA	PASS	5586933	13	NA	ATGCATGCATGCA	4	INS	NA	-
9	Chr09	5587200	NA	T	TGC	NA	PASS	5587200	2	NA	GC	2	INS	NA	-
9	Chr09	5588308	NA	GT	G	NA	PASS	5588309	7	NA	TTTTTTT	-1	DEL	NA	-
9	Chr09	5588412	NA	AAGCAACTGT	AGCAACTG	NA	PASS	5588421	0	NA	NA	-9	RPL	7	-
9	Chr09	5589613	NA	CCTT	C	NA	PASS	5589616	8	NA	CTTCTTCT	-3	DEL	NA	-
9	Chr09	5589742	NA	CT	C	NA	PASS	5589743	5	NA	TTTTT	-1	DEL	NA	-
9	Chr09	5591871	NA	C	CT	NA	PASS	5591871	7	NA	TTTTTTT	1	INS	NA	-
9	Chr09	5595712	NA	CA	C	NA	PASS	5595713	9	NA	AAAAAAAAA	-1	DEL	NA	-
9	Chr09	5600522	NA	T	TTAAA	NA	PASS	5600522	24	NA	TAAATAAATAAATAAATAAATAAA	4	INS	NA	-
9	Chr09	5605536	NA	GT	G	NA	PASS	5605537	4	NA	TTTT	-1	DEL	NA	-
9	Chr09	5605685	NA	GTAAAAATTA	G	NA	PASS	5605694	0	NA	NA	-9	DEL	NA	-
9	Chr09	5606044	NA	T	TG	NA	PASS	5606044	2	NA	GG	1	INS	NA	-
9	Chr09	5606446	NA	TATATTTAGTGTATATATATATATATATATATATATATATATATATATATATATATATATATATATATATATATATATATATATATATATATATATATATATATCCAAACATTCAATATGATAGATATTAAAAAATAACATGAGGAACCAAACATGGCCTATATATCATAAGAAATCTTTA	T	NA	PASS	5606626	1	NA	A	-180	DEL	NA	-
9	Chr09	5608285	NA	TGCCAAAAGAGTG	T	NA	PASS	5608297	17	NA	GCCAAAAGAGTGGCCAA	-12	DEL	NA	-
9	Chr09	5608635	NA	G	GA	NA	PASS	5608635	6	NA	AAAAAA	1	INS	NA	-
9	Chr09	5609305	NA	TA	T	NA	PASS	5609306	6	NA	AAAAAA	-1	DEL	NA	-
9	Chr09	5612985	NA	G	GA	NA	PASS	5612985	2	NA	AA	1	INS	NA	-
9	Chr09	5615033	NA	T	TC	NA	PASS	5615033	0	NA	NA	1	INS	NA	-
9	Chr09	5615289	NA	T	TG	NA	PASS	5615289	2	NA	GG	1	INS	NA	-
9	Chr09	5615980	NA	GTCAGCCTGTCATGGCCCATAAAACAAAAAAATAAAATATTAACAATCATGGATGGCTCTGCTCACAA	GGCCCATAAAACAAAAAAATAAAATATTAACAATCATGGATGGCTCTGCTCAC	NA	PASS	5616047	0	NA	NA	-67	RPL	52	-
9	Chr09	5616606	NA	AGAACTCTAAATATAGCAT	A	NA	PASS	5616624	4	NA	GAAC	-18	DEL	NA	-
9	Chr09	5616612	NA	CTAAATATAGCATGAACATTATATATATATATATATATATATATATATATATATATATATATATATATATATATATATATATATATA	C	NA	PASS	5616698	2	NA	TA	-86	DEL	NA	-
9	Chr09	5616814	NA	A	AT	NA	PASS	5616814	7	NA	TTTTTTT	1	INS	NA	-
9	Chr09	5617204	NA	CTA	C	NA	PASS	5617206	2	NA	TA	-2	DEL	NA	-
9	Chr09	5618089	NA	TTGAA	TGTAGAAC	NA	PASS	5618093	0	NA	NA	-4	RPL	7	-
9	Chr09	5618584	NA	G	GA	NA	PASS	5618584	0	NA	NA	1	INS	NA	-
9	Chr09	5619368	NA	ATT	A	NA	PASS	5619370	7	NA	TTTTTTT	-2	DEL	NA	-
9	Chr09	5619377	NA	TA	T	NA	PASS	5619378	5	NA	AAAAA	-1	DEL	NA	-
9	Chr09	5620471	NA	C	CCGT	NA	PASS	5620471	1	NA	C	3	INS	NA	-
9	Chr09	5621822	NA	TCAGA	T	NA	PASS	5621826	0	NA	NA	-4	DEL	NA	-
9	Chr09	5622373	NA	TA	T	NA	PASS	5622374	7	NA	AAAAAAA	-1	DEL	NA	-
9	Chr09	5622546	NA	ATAACACTTGCT	A	NA	PASS	5622557	12	NA	TAACACTTGCTT	-11	DEL	NA	-
9	Chr09	5622848	NA	G	GTTATTTT	NA	PASS	5622848	6	NA	TTATTT	7	INS	NA	-
9	Chr09	5623747	NA	TA	T	NA	PASS	5623748	6	NA	AAAAAA	-1	DEL	NA	-
9	Chr09	5624125	NA	GTGCCTGAGAGCGTAGGAGGCTCACCGAGGAGAAGAAAGGGGCAGCCGCGCACACTGCTTTGTTTCTTTCCGCTTCTAGTAGCCTACTTTTATAGA	G	NA	PASS	5624220	0	NA	NA	-95	DEL	NA	-
9	Chr09	5624596	NA	CT	C	NA	PASS	5624597	10	NA	TTTTTTTTTT	-1	DEL	NA	-
9	Chr09	5624808	NA	CCCGACCCGAGA	C	NA	PASS	5624819	2	NA	CC	-11	DEL	NA	-
9	Chr09	5626678	NA	T	TTGATA	NA	PASS	5626678	8	NA	TGATATGA	5	INS	NA	-
9	Chr09	5626758	NA	C	CTAATAATAATAATAATAA	NA	PASS	5626758	76	NA	TAATAATAATAATAATAATAATAATAATAATAATAATAATAATAATAATAATAATAATAATAATAATAATAATAAT	18	INS	NA	-
9	Chr09	5628211	NA	G	GCTACCGCTC	NA	PASS	5628211	5	NA	CTACC	9	INS	NA	-
9	Chr09	5628513	NA	TG	T	NA	PASS	5628514	0	NA	NA	-1	DEL	NA	-
9	Chr09	5628729	NA	TTCC	TCCCT	NA	PASS	5628732	0	NA	NA	-3	RPL	4	-
9	Chr09	5632132	NA	CAACTAAACAG	C	NA	PASS	5632142	0	NA	NA	-10	DEL	NA	-
9	Chr09	5632280	NA	G	GACACCATT	NA	PASS	5632280	6	NA	ACACCA	8	INS	NA	-
9	Chr09	5632286	NA	AACCCGCTAAGCTCCTTCAGACATCAGGTATCATTGTC	ATTACACCAACCCGCTAAGCTCCTTCAGACATCAGGTATCA	NA	PASS	5632323	0	NA	NA	-37	RPL	40	-
9	Chr09	5633334	NA	CTT	C	NA	PASS	5633336	0	NA	NA	-2	DEL	NA	-
9	Chr09	5633509	NA	A	AGTG	NA	PASS	5633509	0	NA	NA	3	INS	NA	-
9	Chr09	5633650	NA	T	TC	NA	PASS	5633650	2	NA	CC	1	INS	NA	-
9	Chr09	5635948	NA	G	GA	NA	PASS	5635948	8	NA	AAAAAAAA	1	INS	NA	-
9	Chr09	5636300	NA	C	CA	NA	PASS	5636300	9	NA	AAAAAAAAA	1	INS	NA	-
9	Chr09	5637945	NA	T	TC	NA	PASS	5637945	1	NA	C	1	INS	NA	-
9	Chr09	5638976	NA	G	GCGTTGTTT	NA	PASS	5638976	1	NA	C	8	INS	NA	-
9	Chr09	5639843	NA	T	TGTGCAAGATCCAAAAGCGA	NA	PASS	5639843	1	NA	G	19	INS	NA	-
9	Chr09	5639944	NA	CGTCTCCGT	CAGC	NA	PASS	5639952	0	NA	NA	-8	RPL	3	-
9	Chr09	5640262	NA	C	CCGGCGCCGG	NA	PASS	5640262	5	NA	CGGCG	9	INS	NA	-
9	Chr09	5640939	NA	AT	A	NA	PASS	5640940	6	NA	TTTTTT	-1	DEL	NA	-
9	Chr09	5641568	NA	AAGTAGGGGCCCTGCAAGGTGCTCTAATCCATCCATCCACGGTATGTGC	AGGGGCCCTGCAAGGTGCTCTAATCCATCCATCCACAATCTGTGCT	NA	PASS	5641616	0	NA	NA	-48	RPL	45	-
9	Chr09	5641887	NA	T	TCCGAACCCGAATTAC	NA	PASS	5641887	10	NA	CCGAACCCGA	15	INS	NA	-
9	Chr09	5642651	NA	TTA	T	NA	PASS	5642653	2	NA	TA	-2	DEL	NA	-
9	Chr09	5642653	NA	ATACAAGAATTCAGGACAGAACACCGGAGAAGCAGAAAAGAGGAAACAAGGAAAGGAGGGAGCCGGAGCTCAAGAAACAAAAAAAGAGA	ACAAGAATTCAGGACAGAACACCGGAGAAGCAGAAAAGAGGAAACAAGGAAAGGAGGGAGCCGGAGCTCAACAAACAAAAAAAGAG	NA	PASS	5642741	0	NA	NA	-88	RPL	85	-
9	Chr09	5642877	NA	T	TAAACATCGTGTGGTTTGCCCTTTATG	NA	PASS	5642877	9	NA	AAACATCGT	26	INS	NA	-
9	Chr09	5643018	NA	T	TA	NA	PASS	5643018	4	NA	AAAA	1	INS	NA	-
9	Chr09	5647918	NA	C	CTT	NA	PASS	5647918	11	NA	TTTTTTTTTTT	2	INS	NA	-
9	Chr09	5647929	NA	TGAAAGAGTGCCTCGGTGACTTCCAGAACGGTAAAAGGCGAATTTGAGCTGGGGTCCGGTAATCCAGAGATTCCATAGGGTG	TTTGAAAGGGTGCCTCGGTGACTTCCAGAACGGTAAAAGGCGAATTTGAGCTGGGGTCCGGTAATCCAGAGATTCCATAGGGTGA	NA	PASS	5648010	0	NA	NA	-81	RPL	84	-
9	Chr09	5648010	NA	G	GA	NA	PASS	5648010	9	NA	AAAAAAAAA	1	INS	NA	-
9	Chr09	5648327	NA	GCT	G	NA	PASS	5648329	2	NA	CT	-2	DEL	NA	-
9	Chr09	5648641	NA	C	CT	NA	PASS	5648641	7	NA	TTTTTTT	1	INS	NA	-
9	Chr09	5649419	NA	CGGTGTGTTAGACTTATCTCCACCTAAAATACAA	CACTGACTATCTCCAACCATCGTCACCTAT	NA	PASS	5649452	0	NA	NA	-33	RPL	29	-
9	Chr09	5649617	NA	TCTGTATGGGTAC	TA	NA	PASS	5649629	0	NA	NA	-12	RPL	1	-
9	Chr09	5649752	NA	ATAAATAAAGAAAG	AAGAAAGAAA	NA	PASS	5649765	0	NA	NA	-13	RPL	9	-
9	Chr09	5650191	NA	T	TA	NA	PASS	5650191	7	NA	AAAAAAA	1	INS	NA	-
9	Chr09	5650687	NA	G	GT	NA	PASS	5650687	2	NA	TT	1	INS	NA	-
9	Chr09	5650883	NA	TA	T	NA	PASS	5650884	6	NA	AAAAAA	-1	DEL	NA	-
9	Chr09	5651521	NA	T	TC	NA	PASS	5651521	3	NA	CCC	1	INS	NA	-
9	Chr09	5652548	NA	A	<DEL>	NA	PASS	5652896	4	NA	TAAG	-348	DEL	NA	-
9	Chr09	5655910	NA	C	CA	NA	PASS	5655910	9	NA	AAAAAAAAA	1	INS	NA	-
9	Chr09	5656471	NA	A	AT	NA	PASS	5656471	8	NA	TTTTTTTT	1	INS	NA	-
9	Chr09	5660820	NA	A	AT	NA	PASS	5660820	7	NA	TTTTTTT	1	INS	NA	-
9	Chr09	5660943	NA	A	AT	NA	PASS	5660943	7	NA	TTTTTTT	1	INS	NA	-
9	Chr09	5665794	NA	A	AGG	NA	PASS	5665794	7	NA	GGGGGGG	2	INS	NA	-
9	Chr09	5666863	NA	GAACTA	G	NA	PASS	5666868	2	NA	AA	-5	DEL	NA	-
9	Chr09	5671134	NA	TAAAACTA	T	NA	PASS	5671141	3	NA	AAA	-7	DEL	NA	-
9	Chr09	5671206	NA	A	<RPL>	NA	PASS	5671472	0	NA	NA	-266	RPL	5	-
9	Chr09	5672996	NA	A	ATAATATATGAGG	NA	PASS	5672996	0	NA	NA	12	INS	NA	-
9	Chr09	5673129	NA	T	TAC	NA	PASS	5673129	3	NA	ACA	2	INS	NA	-
9	Chr09	5673162	NA	A	ATTTTTCAGAAAAAAGAAGATATGCATTCAATCATCGTAACCTCACAAGGTAGCTATGAAGTAATAGCAGCATTT	NA	PASS	5673162	21	NA	TTTTTCAGAAAAAAGAAGATA	74	INS	NA	-
9	Chr09	5673184	NA	A	AGCATTCAATCATCGTAACCTCACAAGGTAGCTATGAAGTAATAGCAGCATTTTTTTTCAGAAAAAAGAAGATAT	NA	PASS	5673184	13	NA	GCATTCAATCATC	74	INS	NA	-
9	Chr09	5673198	NA	A	ATAACCTCACAAGGTAGCTATGAAGTAATAGCAGCATTTTTTTTCAGAAAAAAGAAGATATGCATTCAATCATCG	NA	PASS	5673198	23	NA	TAACCTCACAAGGTAGCTATGAA	74	INS	NA	-
9	Chr09	5673340	NA	G	GT	NA	PASS	5673340	0	NA	NA	1	INS	NA	-
9	Chr09	5673340	NA	GACTCCTATTACGG	GTACTCCTATAAAGT	NA	PASS	5673353	0	NA	NA	-13	RPL	14	-
9	Chr09	5673340	NA	GACTCCTATTACGG	GTACTCCTATAAAGGT	NA	PASS	5673353	0	NA	NA	-13	RPL	15	-
9	Chr09	5673353	NA	G	GT	NA	PASS	5673353	9	NA	TTTTTTTTT	1	INS	NA	-
9	Chr09	5673579	NA	C	CAGTCCTCTGAACCATGCCTGTCCAATATAAGGCCTTGTTAAGTTCCACACTCAAAGGGG	NA	PASS	5673579	2	NA	AG	59	INS	NA	-
9	Chr09	5678812	NA	C	CT	NA	PASS	5678812	7	NA	TTTTTTT	1	INS	NA	-
9	Chr09	5682190	NA	TG	T	NA	PASS	5682191	5	NA	GGGGG	-1	DEL	NA	-
9	Chr09	5683217	NA	GT	G	NA	PASS	5683218	7	NA	TTTTTTT	-1	DEL	NA	-
9	Chr09	5683933	NA	G	GA	NA	PASS	5683933	10	NA	AAAAAAAAAA	1	INS	NA	-
9	Chr09	5686733	NA	ATAATAAAGT	A	NA	PASS	5686742	11	NA	TAATAAAGTTA	-9	DEL	NA	-
9	Chr09	5688895	NA	AT	A	NA	PASS	5688896	7	NA	TTTTTTT	-1	DEL	NA	-
9	Chr09	5691183	NA	A	AGCACCGGACGCGCT	NA	PASS	5691183	11	NA	GCACCGGACGC	14	INS	NA	-
9	Chr09	5691309	NA	AGTCCGGTGAGCACCGGAGC	A	NA	PASS	5691328	27	NA	GTCCGGTGAGCACCGGAGCGTCCGGTG	-19	DEL	NA	-
9	Chr09	5692307	NA	GTCTTC	G	NA	PASS	5692312	3	NA	TCT	-5	DEL	NA	-
9	Chr09	5692465	NA	A	AC	NA	PASS	5692465	7	NA	CCCCCCC	1	INS	NA	-
9	Chr09	5694225	NA	TCTCTCTCTCTCTCTA	TATATATATATATATATATATT	NA	PASS	5694240	0	NA	NA	-15	RPL	21	-
9	Chr09	5697775	NA	T	TC	NA	PASS	5697775	6	NA	CCCCCC	1	INS	NA	-
9	Chr09	5698538	NA	G	GT	NA	PASS	5698538	3	NA	TTT	1	INS	NA	-
9	Chr09	5698688	NA	TC	T	NA	PASS	5698689	1	NA	C	-1	DEL	NA	-
9	Chr09	5698894	NA	A	AAAACGGTCGG	NA	PASS	5698894	9	NA	AAACGGTCG	10	INS	NA	-
9	Chr09	5700209	NA	CCT	C	NA	PASS	5700211	20	NA	CTCTCTCTCTCTCTCTCTCT	-2	DEL	NA	-
9	Chr09	5701798	NA	G	GA	NA	PASS	5701798	1	NA	A	1	INS	NA	-
9	Chr09	5702396	NA	T	TC	NA	PASS	5702396	0	NA	NA	1	INS	NA	-
9	Chr09	5702692	NA	T	TTTA	NA	PASS	5702692	2	NA	TT	3	INS	NA	-
9	Chr09	5703084	NA	G	GA	NA	PASS	5703084	4	NA	AAAA	1	INS	NA	-
9	Chr09	5703088	NA	AGAAAACATTCGAAGTAAAGTTTGAAACTAAGCATGACCAATGTAACTTGAAGATAACCACCCATTGAAACTA	AAGGAAACATTCGAAGTAAAGTTTGAAACTAAGCATGACCAATGTAACTTGAAGATAACCACCCATTGAAACT	NA	PASS	5703160	0	NA	NA	-72	RPL	72	-
9	Chr09	5703165	NA	AATGCAAGGCTGACGTTTCTAGGACCTGCCCCACGAGATTTAACTGCTCCCGTTGATCGTCATGCCACTGCAAGTGTGCCCACTGTCGAAGCCAGTGCGTTC	ATGCAAGGCCGACGTTTCTAGGACCTGCCCCACGAGATTTAACTGCTCCCGTTGATCGTCATGCCACTGCAAGTGTGCCCACTGTCGAAGCCAGTGCGTT	NA	PASS	5703266	0	NA	NA	-101	RPL	99	-
9	Chr09	5703265	NA	TC	T	NA	PASS	5703266	3	NA	CCC	-1	DEL	NA	-
9	Chr09	5705873	NA	T	TTC	NA	PASS	5705873	1	NA	T	2	INS	NA	-
9	Chr09	5706325	NA	A	ATCTTC	NA	PASS	5706325	6	NA	TCTTCT	5	INS	NA	-
9	Chr09	5708686	NA	T	TC	NA	PASS	5708686	8	NA	CCCCCCCC	1	INS	NA	-
9	Chr09	5710577	NA	G	GA	NA	PASS	5710577	1	NA	A	1	INS	NA	-
9	Chr09	5710784	NA	TG	T	NA	PASS	5710785	1	NA	G	-1	DEL	NA	-
9	Chr09	5712092	NA	GA	G	NA	PASS	5712093	3	NA	AAA	-1	DEL	NA	-
9	Chr09	5714462	NA	G	GTAAATAAATAAATAAATAAATAAATAAA	NA	PASS	5714462	26	NA	TAAATAAATAAATAAATAAATAAATA	28	INS	NA	-
9	Chr09	5714467	NA	T	TTAAATAAATAAATAAATAAATAAA	NA	PASS	5714467	0	NA	NA	24	INS	NA	-
9	Chr09	5716078	NA	A	ACTGAATTTATAG	NA	PASS	5716078	0	NA	NA	12	INS	NA	-
9	Chr09	5716491	NA	AT	A	NA	PASS	5716492	9	NA	TTTTTTTTT	-1	DEL	NA	-
9	Chr09	5716507	NA	AATAGAGCGTTTACATTTTGCACTGTAATCTAGCCATGTCCCAATTCGAGAGGAGGGAGAAGGCGAGGAGCATGCCGAGAGACT	ATAGAGCGTTTACATTTTGCACTGTAATCTAGCCATGTCCCAATTCGAGAGGAGGGAGAAGGCGAGGAGCATGCCGAGAGAC	NA	PASS	5716590	0	NA	NA	-83	RPL	81	-
9	Chr09	5716589	NA	CT	C	NA	PASS	5716590	1	NA	T	-1	DEL	NA	-
9	Chr09	5717215	NA	AG	A	NA	PASS	5717216	3	NA	GGG	-1	DEL	NA	-
9	Chr09	5729025	NA	A	ACCCAACC	NA	PASS	5729025	2	NA	CC	7	INS	NA	-
9	Chr09	5730125	NA	CTGAGTGTCCATATGTTACTCTTCTCACCACCTAACCTAGAGCG	CGAGTGTCCATATGTTACTCTTCTCACCACCTAACCTAGAGCGC	NA	PASS	5730168	0	NA	NA	-43	RPL	43	-
9	Chr09	5730168	NA	G	GC	NA	PASS	5730168	0	NA	NA	1	INS	NA	-
9	Chr09	5730440	NA	TTTTA	T	NA	PASS	5730444	3	NA	TTT	-4	DEL	NA	-
9	Chr09	5731672	NA	GGAC	G	NA	PASS	5731675	9	NA	GACGACGAC	-3	DEL	NA	-
9	Chr09	5731867	NA	GACGGCGGCGACGGCGAGGAGAAGGCCGGCGGCGTGGCGAGAGCGAGACGCCATGATGGGTTAGTTTTACTAGCTAGGATT	GGCGACGACGGTGAGGAGAAGGCCGGCGGCGTGGCGAGAGCGAGACGCCATGATCGGTTAGTTGTACTAGCTAGACTAGC	NA	PASS	5731947	0	NA	NA	-80	RPL	79	-
9	Chr09	5732031	NA	ACTCCCTCTATATCCATAAATCAAATCGTTTTGGACAAGATTTGAGTCAAATATGGAGAATATAAATTATA	ATACTCCCTGCATATCCGTAAAGCAATCGTTTAGATAAGATTTGGATTAAATATGAAGAATATAATTCACG	NA	PASS	5732101	0	NA	NA	-70	RPL	70	-
9	Chr09	5732463	NA	CATGGATCCACTGGCATGGCATTGTG	CTCATGGATCCACTGGCATGGCATTGTGGGGTTTCGATTCGATCTGCCGT	NA	PASS	5732488	0	NA	NA	-25	RPL	49	-
9	Chr09	5741694	NA	A	AG	NA	PASS	5741694	2	NA	GG	1	INS	NA	-
9	Chr09	5742131	NA	GAA	GCAGCAGATGC	NA	PASS	5742133	0	NA	NA	-2	RPL	10	-
9	Chr09	5742133	NA	A	AATGGATGC	NA	PASS	5742133	6	NA	ATGGAT	8	INS	NA	-
9	Chr09	5743441	NA	T	TCAAATCGGATAAGAGCCGG	NA	PASS	5743441	2	NA	CA	19	INS	NA	-
9	Chr09	5743917	NA	CT	C	NA	PASS	5743918	2	NA	TT	-1	DEL	NA	-
9	Chr09	5743919	NA	TTGCCTCTCCTACAAATTTTTATCATTGATGCTCTTTAAGAAGGGACTAAAGTTATCTTAAAGTAGCAGAAGCCT	TGCCTCTCCTACAAATTTTTATCATTGATGCTCTTTAAGAAGGGACTAAAGTTATCTTAAAGTAGCAGAAGCCTC	NA	PASS	5743993	0	NA	NA	-74	RPL	74	-
9	Chr09	5743993	NA	T	TC	NA	PASS	5743993	3	NA	CCC	1	INS	NA	-
9	Chr09	5744414	NA	CT	C	NA	PASS	5744415	9	NA	TTTTTTTTT	-1	DEL	NA	-
9	Chr09	5744620	NA	AGCGGCAGCC	A	NA	PASS	5744629	2	NA	GC	-9	DEL	NA	-
9	Chr09	5744810	NA	TCCTTCC	T	NA	PASS	5744816	10	NA	CCTTCCCCTT	-6	DEL	NA	-
9	Chr09	5745934	NA	G	GA	NA	PASS	5745934	7	NA	AAAAAAA	1	INS	NA	-
9	Chr09	5748106	NA	T	TA	NA	PASS	5748106	1	NA	A	1	INS	NA	-
9	Chr09	5748641	NA	T	TAAACTTCCAGTACCGC	NA	PASS	5748641	1	NA	A	16	INS	NA	-
9	Chr09	5749731	NA	C	CAA	NA	PASS	5749731	12	NA	AAAAAAAAAAAA	2	INS	NA	-
9	Chr09	5752759	NA	CA	C	NA	PASS	5752760	6	NA	AAAAAA	-1	DEL	NA	-
9	Chr09	5753368	NA	GA	G	NA	PASS	5753369	5	NA	AAAAA	-1	DEL	NA	-
9	Chr09	5755095	NA	T	TTTC	NA	PASS	5755095	2	NA	TT	3	INS	NA	-
9	Chr09	5755097	NA	TAAGGACAACTATTTAGTGACGAAGGAGTACCGTACGAGCACTAATTTCCAGCCTTGTTTTCATATTCCCTTTGTCTCCTTCTCATAGAGCC	TCTTAAGGACAACTATTTAGTGACGAAGGAGTACCGTACGAGCACTAATTTCCAGCCTTGTTTTCATATTCCCTTTGTCTCCTTCTCATAGAGCCG	NA	PASS	5755188	0	NA	NA	-91	RPL	95	-
9	Chr09	5755189	NA	GTTTGGTTCTCTCGCTAAATTTTAGCTAACTAAACTTTA	GGTTTGGTTCTCTCGCTAAATTTTAGCTAACTAAACTTTAG	NA	PASS	5755227	0	NA	NA	-38	RPL	40	-
9	Chr09	5755227	NA	A	AG	NA	PASS	5755227	0	NA	NA	1	INS	NA	-
9	Chr09	5756038	NA	G	<DEL>	NA	PASS	5757862	5	NA	CCTAA	-1824	DEL	NA	-
9	Chr09	5758732	NA	ATCATGTGCTT	AAAATCATGTGC	NA	PASS	5758742	0	NA	NA	-10	RPL	11	-
9	Chr09	5758740	NA	CTT	C	NA	PASS	5758742	2	NA	TT	-2	DEL	NA	-
9	Chr09	5760048	NA	AAGAC	A	NA	PASS	5760052	5	NA	AGACA	-4	DEL	NA	-
9	Chr09	5761975	NA	G	GA	NA	PASS	5761975	7	NA	AAAAAAA	1	INS	NA	-
9	Chr09	5761975	NA	GA	G	NA	PASS	5761976	6	NA	AAAAAA	-1	DEL	NA	-
9	Chr09	5762956	NA	C	CTA	NA	PASS	5762956	1	NA	T	2	INS	NA	-
9	Chr09	5762957	NA	TGGCCCAAAAAGAGAAAAGTTGCTTCAG	TATGGCCCAAAAAGAGAAAAGTTGCTTCAGA	NA	PASS	5762984	0	NA	NA	-27	RPL	30	-
9	Chr09	5762989	NA	G	GA	NA	PASS	5762989	8	NA	AAAAAAAA	1	INS	NA	-
9	Chr09	5764755	NA	G	GA	NA	PASS	5764755	7	NA	AAAAAAA	1	INS	NA	-
9	Chr09	5767465	NA	A	AT	NA	PASS	5767465	9	NA	TTTTTTTTT	1	INS	NA	-
9	Chr09	5769754	NA	TGATGCAGAAGATGAGAG	T	NA	PASS	5769771	0	NA	NA	-17	DEL	NA	-
9	Chr09	5770441	NA	TAACAAGACCAGATA	T	NA	PASS	5770455	1	NA	A	-14	DEL	NA	-
9	Chr09	5773885	NA	A	AT	NA	PASS	5773885	0	NA	NA	1	INS	NA	-
9	Chr09	5775489	NA	T	<RPL>	NA	PASS	5779758	0	NA	NA	-4269	RPL	42	-
9	Chr09	5778674	NA	G	GA	NA	PASS	5778674	5	NA	AAAAA	1	INS	NA	-
9	Chr09	5780375	NA	GT	G	NA	PASS	5780376	8	NA	TTTTTTTT	-1	DEL	NA	-
9	Chr09	5780490	NA	C	CT	NA	PASS	5780490	5	NA	TTTTT	1	INS	NA	-
9	Chr09	5783480	NA	GGT	G	NA	PASS	5783482	3	NA	GTG	-2	DEL	NA	-
9	Chr09	5786309	NA	GC	G	NA	PASS	5786310	1	NA	C	-1	DEL	NA	-
9	Chr09	5787627	NA	T	TTA	NA	PASS	5787627	9	NA	TATATATAT	2	INS	NA	-
9	Chr09	5787784	NA	T	TTATA	NA	PASS	5787784	12	NA	TATATATATATA	4	INS	NA	-
9	Chr09	5794548	NA	TTG	T	NA	PASS	5794550	3	NA	TGT	-2	DEL	NA	-
9	Chr09	5803187	NA	A	AG	NA	PASS	5803187	5	NA	GGGGG	1	INS	NA	-
9	Chr09	5804401	NA	A	AT	NA	PASS	5804401	5	NA	TTTTT	1	INS	NA	-
9	Chr09	5804487	NA	C	CT	NA	PASS	5804487	7	NA	TTTTTTT	1	INS	NA	-
9	Chr09	5805476	NA	A	AGT	NA	PASS	5805476	2	NA	GT	2	INS	NA	-
9	Chr09	5808263	NA	AT	A	NA	PASS	5808264	9	NA	TTTTTTTTT	-1	DEL	NA	-
9	Chr09	5808263	NA	ATT	A	NA	PASS	5808265	8	NA	TTTTTTTT	-2	DEL	NA	-
9	Chr09	5808799	NA	GAA	G	NA	PASS	5808801	5	NA	AAAAA	-2	DEL	NA	-
9	Chr09	5809738	NA	AG	A	NA	PASS	5809739	5	NA	GGGGG	-1	DEL	NA	-
9	Chr09	5815960	NA	TA	T	NA	PASS	5815961	7	NA	AAAAAAA	-1	DEL	NA	-
9	Chr09	5819847	NA	TA	T	NA	PASS	5819848	6	NA	AAAAAA	-1	DEL	NA	-
9	Chr09	5827662	NA	A	ATGCTCAAAATCACCT	NA	PASS	5827662	2	NA	TG	15	INS	NA	-
9	Chr09	5829714	NA	G	GTA	NA	PASS	5829714	6	NA	TATATA	2	INS	NA	-
9	Chr09	5831701	NA	TCGC	T	NA	PASS	5831704	24	NA	CGCCGCCGCCGCCGCCGCCGCCGC	-3	DEL	NA	-
9	Chr09	5837834	NA	G	GAC	NA	PASS	5837834	0	NA	NA	2	INS	NA	-
9	Chr09	5838550	NA	TCTTCAAGACAAATTAAAACCATGCAAGTATACTAGTAGTAGTACATATCTTCACTACATTCATCGCTAGCTTTATCGAAACTAGCATCCATGCTCACCGA	TAATCTTCAAGACAAATTAAAACCATGCAAGTATACTAGTAGTAGTACATATCTTCACTACATTCATCGCTAGCTTTATCGAAACTAGCATCATCCATGCTCACTGGCCGACATGG	NA	PASS	5838650	0	NA	NA	-100	RPL	115	-
9	Chr09	5838638	NA	CCATGCTCACCGA	CATCCATGCTCACTGGCCGACATGG	NA	PASS	5838650	0	NA	NA	-12	RPL	24	-
9	Chr09	5838733	NA	ACGT	A	NA	PASS	5838736	16	NA	CGTCGTCGTCGTCGTC	-3	DEL	NA	-
9	Chr09	5838828	NA	GCGCTCGTCATCACGCCAC	G	NA	PASS	5838846	3	NA	CGC	-18	DEL	NA	-
9	Chr09	5840243	NA	CT	C	NA	PASS	5840244	7	NA	TTTTTTT	-1	DEL	NA	-
9	Chr09	5840626	NA	C	CT	NA	PASS	5840626	9	NA	TTTTTTTTT	1	INS	NA	ID=Sobic.009G057000.TFmatrixID_0316.Trihelix
9	Chr09	5841511	NA	C	CT	NA	PASS	5841511	2	NA	TT	1	INS	NA	ID=Sobic.009G057000.TFmatrixID_0193.bZIP
9	Chr09	5841628	NA	CA	C	NA	PASS	5841629	9	NA	AAAAAAAAA	-1	DEL	NA	-
9	Chr09	5842120	NA	T	TCGGATA	NA	PASS	5842120	27	NA	CGGATACGGATACGGATACGGATACGG	6	INS	NA	-
9	Chr09	5842522	NA	AG	A	NA	PASS	5842523	2	NA	GG	-1	DEL	NA	-
9	Chr09	5843013	NA	C	CTT	NA	PASS	5843013	7	NA	TTTTTTT	2	INS	NA	-
9	Chr09	5843486	NA	AAAAAATTTGGAGGCGAGCGTTTTATATTTTCAGAGGCGGACAAAAGCAACC	ATTTTTTTTGGAGGCGAGCGTTTTATATTTTCGGAGGCGGACAAAAGCAACCGCCACCATTGTAA	NA	PASS	5843537	0	NA	NA	-51	RPL	64	-
9	Chr09	5843537	NA	C	CGCCACCATTGTAA	NA	PASS	5843537	1	NA	G	13	INS	NA	-
9	Chr09	5844890	NA	A	ACGTCGAT	NA	PASS	5844890	8	NA	CGTCGATC	7	INS	NA	-
9	Chr09	5846213	NA	TAAATTTG	T	NA	PASS	5846220	9	NA	AAATTTGAA	-7	DEL	NA	-
9	Chr09	5846541	NA	A	AGAGGGGATGCATAAGTAATATAGGAAACAGTGTATAGAAACACATAAAACCCTTCCCAGTATTGAAGGGGTCTATCATAACCACAACCATAGCTTCTCATACCCACACCATACTTTCCATCAG	NA	PASS	5846541	1	NA	G	123	INS	NA	-
9	Chr09	5846770	NA	T	TCAAAAATTTAAAATTTTAAAAATAGCACGTGATAGACGAC	NA	PASS	5846770	16	NA	CAAAAATTTAAAATTT	40	INS	NA	-
9	Chr09	5846811	NA	CGGATTCACAAAATTCAGTGATCAAGATACACTTAAATATTTTTCGTGCCGGCATT	CAAAAATTTAAAATTTTAAAAATAGCACGTGATAGACGACCGGATTCACAAAATTCAGTGATCAAGATACACTTAAATATTTTTCGTGCCGGCATTAC	NA	PASS	5846866	0	NA	NA	-55	RPL	97	-
9	Chr09	5846866	NA	T	TAC	NA	PASS	5846866	1	NA	A	2	INS	NA	-
9	Chr09	5847337	NA	G	GA	NA	PASS	5847337	3	NA	AAA	1	INS	NA	-
9	Chr09	5847770	NA	C	CA	NA	PASS	5847770	7	NA	AAAAAAA	1	INS	NA	-
9	Chr09	5848093	NA	TA	T	NA	PASS	5848094	7	NA	AAAAAAA	-1	DEL	NA	-
9	Chr09	5848093	NA	T	TA	NA	PASS	5848093	8	NA	AAAAAAAA	1	INS	NA	-
9	Chr09	5848101	NA	AG	A	NA	PASS	5848102	1	NA	G	-1	DEL	NA	-
9	Chr09	5848459	NA	T	TA	NA	PASS	5848459	2	NA	AA	1	INS	NA	-
9	Chr09	5848935	NA	G	GA	NA	PASS	5848935	4	NA	AAAA	1	INS	NA	-
9	Chr09	5848945	NA	GA	G	NA	PASS	5848946	6	NA	AAAAAA	-1	DEL	NA	-
9	Chr09	5850756	NA	AGTCGACAAACTCCAAGAGTAACAAGTGAATCCCAC	ATGCTCTCCA	NA	PASS	5850791	0	NA	NA	-35	RPL	9	-
9	Chr09	5850910	NA	TAGGCTCACAAGATTGTTATGTCAATGAAAATGGCCAAGAGGGAGAGTCCAAGCCAGTCAACACGTATTTATAAGATCCTT	TGGCTCACAAGATTGTTATGTCAATGAAAATGGCCAAGAGGGAGAGCCCAAGCCGGTCAACACGTACTTATAAGATCCTCA	NA	PASS	5850990	0	NA	NA	-80	RPL	80	-
9	Chr09	5853579	NA	TTCAATATTTAACCTAAACCTTATC	TCAATATTTAACCCAAACCTTATCT	NA	PASS	5853603	0	NA	NA	-24	RPL	24	-
9	Chr09	5853997	NA	TGGCGGCGGCGGC	T	NA	PASS	5854009	19	NA	GGCGGCGGCGGCGGCGGCG	-12	DEL	NA	-
9	Chr09	5858153	NA	T	TTA	NA	PASS	5858153	6	NA	TATATA	2	INS	NA	-
9	Chr09	5858159	NA	AAGAGTTCTTAGTGGAATCAATTTATTTTTCACAGAAAAAA	ATAAGAGTTCTTAGTGGAAGCAACTTATTTTT	NA	PASS	5858199	0	NA	NA	-40	RPL	31	-
9	Chr09	5858292	NA	CAA	C	NA	PASS	5858294	6	NA	AAAAAA	-2	DEL	NA	-
9	Chr09	5858402	NA	CA	C	NA	PASS	5858403	8	NA	AAAAAAAA	-1	DEL	NA	-
9	Chr09	5859371	NA	CCGCCATGGCGAGCGAGTCGGCCCTTT	CGCCATGGCGAGCGAGTCGGCCCTTTCCAC	NA	PASS	5859397	0	NA	NA	-26	RPL	29	-
9	Chr09	5859397	NA	T	TCCAC	NA	PASS	5859397	6	NA	CCACCC	4	INS	NA	-
9	Chr09	5861576	NA	C	CTAG	NA	PASS	5861576	2	NA	TA	3	INS	NA	-
9	Chr09	5861796	NA	GT	G	NA	PASS	5861797	2	NA	TT	-1	DEL	NA	-
9	Chr09	5862010	NA	AGAGTAACCTTGGGCAGATGCG	A	NA	PASS	5862031	1	NA	G	-21	DEL	NA	-
9	Chr09	5862874	NA	TCCTCATACTGCCTCATCTTGT	TACTATATACTGCCTCATCTTGTC	NA	PASS	5862895	0	NA	NA	-21	RPL	23	-
9	Chr09	5862895	NA	T	TC	NA	PASS	5862895	0	NA	NA	1	INS	NA	-
9	Chr09	5863675	NA	G	GT	NA	PASS	5863675	8	NA	TTTTTTTT	1	INS	NA	-
9	Chr09	5863860	NA	A	AT	NA	PASS	5863860	7	NA	TTTTTTT	1	INS	NA	-
9	Chr09	5864597	NA	GTCTATGTCCTCATCATAGGTAGTTT	GCCTGTCTATGTCCTCATCATAATTCATAGGTAGTTTA	NA	PASS	5864622	0	NA	NA	-25	RPL	37	-
9	Chr09	5864795	NA	A	ACAACACT	NA	PASS	5864795	6	NA	CAACAC	7	INS	NA	-
9	Chr09	5867670	NA	TTTTCTAACCTCATGTAGTCATACATATGTGTTTGTTTACGGGTGTTGCAAAATTTACAAGAATAGCTAAGCAACGTTTCTCTGGTGCTCAGAA	TGTTTTCTAACCTCATATAGTCATACATATGTTTTATTTACGGGTGTTGCAAAATTTACAAGGATAGCTAAGCAACGTTTCTCTGGTGCTCAG	NA	PASS	5867763	0	NA	NA	-93	RPL	92	-
9	Chr09	5868031	NA	CTA	C	NA	PASS	5868033	2	NA	TA	-2	DEL	NA	-
9	Chr09	5868446	NA	TA	T	NA	PASS	5868447	6	NA	AAAAAA	-1	DEL	NA	-
9	Chr09	5871520	NA	GCTGA	G	NA	PASS	5871524	5	NA	CTGAC	-4	DEL	NA	-
9	Chr09	5871999	NA	T	TA	NA	PASS	5871999	7	NA	AAAAAAA	1	INS	NA	-
9	Chr09	5872741	NA	C	CT	NA	PASS	5872741	1	NA	T	1	INS	NA	-
9	Chr09	5873171	NA	AATAT	A	NA	PASS	5873175	19	NA	ATATATATATATATATATA	-4	DEL	NA	-
9	Chr09	5873628	NA	C	CACTT	NA	PASS	5873628	4	NA	ACTT	4	INS	NA	-
9	Chr09	5874820	NA	ATAACTATCTAATTATT	A	NA	PASS	5874836	11	NA	TAACTATCTAA	-16	DEL	NA	-
9	Chr09	5878840	NA	A	AT	NA	PASS	5878840	8	NA	TTTTTTTT	1	INS	NA	-
9	Chr09	5878949	NA	G	GCAAAGGCTTTTTGCCCGCCTCCT	NA	PASS	5878949	0	NA	NA	23	INS	NA	-
9	Chr09	5879452	NA	TA	T	NA	PASS	5879453	7	NA	AAAAAAA	-1	DEL	NA	-
9	Chr09	5879452	NA	T	TA	NA	PASS	5879452	8	NA	AAAAAAAA	1	INS	NA	-
9	Chr09	5880063	NA	CATGTAGG	C	NA	PASS	5880070	0	NA	NA	-7	DEL	NA	ID=Sobic.009G057600.TFmatrixID_0255.EIL
9	Chr09	5880548	NA	AT	A	NA	PASS	5880549	10	NA	TTTTTTTTTT	-1	DEL	NA	-
9	Chr09	5880752	NA	A	AT	NA	PASS	5880752	6	NA	TTTTTT	1	INS	NA	-
9	Chr09	5882267	NA	GTCTCAAAC	G	NA	PASS	5882275	6	NA	TCTCAA	-8	DEL	NA	-
9	Chr09	5882542	NA	T	TCACCAAC	NA	PASS	5882542	0	NA	NA	7	INS	NA	-
9	Chr09	5883021	NA	GA	G	NA	PASS	5883022	14	NA	AAAAAAAAAAAAAA	-1	DEL	NA	-
9	Chr09	5883206	NA	GAA	G	NA	PASS	5883208	3	NA	AAA	-2	DEL	NA	-
9	Chr09	5884160	NA	CTCA	C	NA	PASS	5884163	3	NA	TCA	-3	DEL	NA	-
9	Chr09	5884952	NA	CCT	C	NA	PASS	5884954	19	NA	CTCTCTCTCTCTCTCTCTC	-2	DEL	NA	-
9	Chr09	5884952	NA	C	CCTCTCTCTCT	NA	PASS	5884952	21	NA	CTCTCTCTCTCTCTCTCTCTC	10	INS	NA	-
9	Chr09	5885320	NA	GCAT	G	NA	PASS	5885323	5	NA	CATCA	-3	DEL	NA	-
9	Chr09	5885751	NA	GTCCATGCC	G	NA	PASS	5885759	6	NA	TCCATG	-8	DEL	NA	-
9	Chr09	5886185	NA	C	CTGGTTTATTACAAAAACTTACCCCAAAATGCATAACCATA	NA	PASS	5886185	3	NA	TGG	40	INS	NA	-
9	Chr09	5886358	NA	GA	G	NA	PASS	5886359	8	NA	AAAAAAAA	-1	DEL	NA	-
9	Chr09	5886396	NA	AT	A	NA	PASS	5886397	8	NA	TTTTTTTT	-1	DEL	NA	-
9	Chr09	5887122	NA	G	GA	NA	PASS	5887122	7	NA	AAAAAAA	1	INS	NA	-
9	Chr09	5887967	NA	A	AT	NA	PASS	5887967	8	NA	TTTTTTTT	1	INS	NA	-
9	Chr09	5887997	NA	TA	T	NA	PASS	5887998	6	NA	AAAAAA	-1	DEL	NA	-
9	Chr09	5888298	NA	C	CAAGT	NA	PASS	5888298	0	NA	NA	4	INS	NA	-
9	Chr09	5888569	NA	TGGTCCCTAACACTGG	T	NA	PASS	5888584	0	NA	NA	-15	DEL	NA	-
9	Chr09	5889255	NA	TTAGTACCTCA	T	NA	PASS	5889265	0	NA	NA	-10	DEL	NA	-
9	Chr09	5889737	NA	G	GA	NA	PASS	5889737	3	NA	AAA	1	INS	NA	-
9	Chr09	5889903	NA	GGACCCA	G	NA	PASS	5889909	13	NA	GACCCAGACCCAG	-6	DEL	NA	-
9	Chr09	5892043	NA	CATTTGACCAAGTTTGAAGCACTTAATTTTG	CTTTGACCAAGTTTGAAGCACTT	NA	PASS	5892073	0	NA	NA	-30	RPL	22	-
9	Chr09	5893445	NA	GCTCAGGGC	G	NA	PASS	5893453	6	NA	CTCAGG	-8	DEL	NA	-
9	Chr09	5893912	NA	T	TG	NA	PASS	5893912	4	NA	GGGG	1	INS	NA	-
9	Chr09	5894084	NA	TTTTTTTG	T	NA	PASS	5894091	7	NA	TTTTTTG	-7	DEL	NA	-
9	Chr09	5894239	NA	AAC	A	NA	PASS	5894241	3	NA	ACA	-2	DEL	NA	-
9	Chr09	5894592	NA	G	GGTA	NA	PASS	5894592	4	NA	GTAG	3	INS	NA	-
9	Chr09	5894596	NA	GAGTATAGCTAAGTGACAAGGGTGAC	GTAGAGTATAGCTAAGTGACAAGGGTGA	NA	PASS	5894621	0	NA	NA	-25	RPL	27	-
9	Chr09	5894932	NA	TGAGACTGTACGTACTGCACATAATGCATTGTGAAAAAAAGACACGCATAATGCATGGTGGGTTGTAAATAAAGCAGGCTATGCA	TATGAGACTGTACTGCACATAATGCATTGTGAAAAAAAGACACGCATAATGCATGGTGGGTTGTAAATAAAGCAGGCT	NA	PASS	5895016	0	NA	NA	-84	RPL	77	-
9	Chr09	5895127	NA	T	<RPL>	NA	PASS	5902561	0	NA	NA	-7434	RPL	28	-
9	Chr09	5896435	NA	GCA	G	NA	PASS	5896437	1	NA	C	-2	DEL	NA	-
9	Chr09	5896502	NA	A	AT	NA	PASS	5896502	9	NA	TTTTTTTTT	1	INS	NA	-
9	Chr09	5898189	NA	GAT	G	NA	PASS	5898191	13	NA	ATATATATATATA	-2	DEL	NA	-
9	Chr09	5903077	NA	AGAACCTATTCAATTTACATTTGTATCTAAAATATTCGAATTCGTATCTGTACTA	AACCTATTCAATTTACATTTGTATCTAAAATATTCGAATTCGTATCTGTACT	NA	PASS	5903131	0	NA	NA	-54	RPL	51	-
9	Chr09	5903270	NA	T	TA	NA	PASS	5903270	8	NA	AAAAAAAA	1	INS	NA	-
9	Chr09	5903493	NA	ATT	A	NA	PASS	5903495	8	NA	TTTTTTTT	-2	DEL	NA	-
9	Chr09	5903601	NA	CTTGAA	C	NA	PASS	5903606	2	NA	TT	-5	DEL	NA	-
9	Chr09	5904077	NA	G	GCCACA	NA	PASS	5904077	1	NA	C	5	INS	NA	-
9	Chr09	5905223	NA	T	<RPL>	NA	PASS	5907766	0	NA	NA	-2543	RPL	101	-
9	Chr09	5905286	NA	C	<RPL>	NA	PASS	5907766	0	NA	NA	-2480	RPL	36	-
9	Chr09	5908320	NA	C	<DEL>	NA	PASS	5909355	4	NA	ACAT	-1035	DEL	NA	-
9	Chr09	5910217	NA	GC	G	NA	PASS	5910218	0	NA	NA	-1	DEL	NA	-
9	Chr09	5911406	NA	C	CCAGTGTGAAGAAACGGTGGATCATCT	NA	PASS	5911406	1	NA	C	26	INS	NA	-
9	Chr09	5911728	NA	CTT	C	NA	PASS	5911730	8	NA	TTTTTTTT	-2	DEL	NA	-
9	Chr09	5912385	NA	GCAAAGTATGTTTTTTTTGCTATATAGGTTTATGGTAATAATGAATTAATAATCCCCGCTGCTCAACTTTCTAAGTAACAATAATTTGTAGGATTAAATT	GTGAAGTATGTTTTTTTTGCTATATAGGATTATGGTAATAATAAATTAATAATCCCCACTGCTCAGCTTTCTAAGTAACAATAATTTGTAGGATTAAAA	NA	PASS	5912484	0	NA	NA	-99	RPL	98	-
9	Chr09	5912811	NA	A	ATCAACATCGTTTCC	NA	PASS	5912811	1	NA	T	14	INS	NA	-
9	Chr09	5912812	NA	TGCTGCCTCACATGCCCATGTGTACATCTCTCCTATGTTCCATGGAGATA	TCAACATCGTTTCCTGCTGCCTCACATGCCCATGTGTACATCTCTCCTATGTTCCATGGAGAT	NA	PASS	5912861	0	NA	NA	-49	RPL	62	-
9	Chr09	5913384	NA	T	TA	NA	PASS	5913384	7	NA	AAAAAAA	1	INS	NA	-
9	Chr09	5914640	NA	A	AGCTGCAGCTGCT	NA	PASS	5914640	6	NA	GCTGCA	12	INS	NA	-
9	Chr09	5916866	NA	G	GCATGAT	NA	PASS	5916866	2	NA	CA	6	INS	NA	-
9	Chr09	5917349	NA	T	TTATA	NA	PASS	5917349	4	NA	TATA	4	INS	NA	-
9	Chr09	5917434	NA	ACATAAATATAGGTTATGCAGACGCACAACCTTTTTAGTTAAGAAAAATATTTTGTCCACACCCCCTACATTTTTTTATGGA	ATTTATAGGTTATGCAGACGCACAACCTTTTTAATTAAGAAATATTTTGTCCACACCCCCCTATATTTTTTATGG	NA	PASS	5917515	0	NA	NA	-81	RPL	74	-
9	Chr09	5917892	NA	GA	G	NA	PASS	5917893	5	NA	AAAAA	-1	DEL	NA	-
9	Chr09	5918139	NA	A	<INS>	NA	PASS	5918139	0	NA	NA	0	INS	NA	-
9	Chr09	5918888	NA	T	TTGCTA	NA	PASS	5918888	0	NA	NA	5	INS	NA	-
9	Chr09	5919029	NA	CAGAGTGCGCTAGCTGAATTGAATTTCGCATGGACTGCATGTCTACATACACTGTTGGTTTTTCCATCGTTTTCTGACACTGCCGGATGAATGGCGGGCATGCTGAGTCTTCAGTTCAACAAT	C	NA	PASS	5919151	1	NA	A	-122	DEL	NA	-
9	Chr09	5919800	NA	G	GC	NA	PASS	5919800	1	NA	C	1	INS	NA	-
9	Chr09	5920123	NA	GCACCAGGTGCCA	GGATCACCAGGTGCCAT	NA	PASS	5920135	0	NA	NA	-12	RPL	16	-
9	Chr09	5920232	NA	A	ATCTC	NA	PASS	5920232	2	NA	TC	4	INS	NA	-
9	Chr09	5920494	NA	TATAGA	T	NA	PASS	5920499	1	NA	A	-5	DEL	NA	-
9	Chr09	5920875	NA	A	AAC	NA	PASS	5920875	1	NA	A	2	INS	NA	-
9	Chr09	5921887	NA	G	GGAAGA	NA	PASS	5921887	1	NA	G	5	INS	NA	-
9	Chr09	5921971	NA	GTTTAATTTCACTGTCTTTGTCTCCATTG	GCTTTCACTGTCTTTGTCTCCATTGGATCC	NA	PASS	5921999	0	NA	NA	-28	RPL	29	-
9	Chr09	5922689	NA	AAACATTGATTTATTTATTAACCGATCAATGAGACTCT	ATGTTGATTTATTTATTAACAGATCAATGAGACTCTATATATATGCAC	NA	PASS	5922726	0	NA	NA	-37	RPL	47	-
9	Chr09	5922689	NA	AAACATTGATTTATTTATTAACCGATCAATGAGACTCTATATATACGCACATGCATTGTGAAAAATCTAATGCCTACAAAGAACCAACCATTTAAGACACGCCTA	ATGTTGATTTATTTATTAACAGATCAATGAGACTCTATATATATGCACATATATACACACATGCATTGTGAAAAATCTAATGCCTACAAAGAACCAACCATTTTAAGACACGACTG	NA	PASS	5922793	0	NA	NA	-104	RPL	115	-
9	Chr09	5922778	NA	A	AT	NA	PASS	5922778	3	NA	TTT	1	INS	NA	-
9	Chr09	5923191	NA	CGCCGCCATATTTTCCCACGAAGCTTTGAGAGGCTACTGTGACTCGGTTCTTGCAGCAGTGCCTTTGATCTTCATCAACACCGGTGTTGGTTGAGGTACTCCATGGATCCAATCT	CCCGCTGCCATATTTTCCCGCCAAGCTTTGAGAGGCTACTGTGACTCGGTTCTTGCAGCACTGCCTTTGATCTTCATCAACACCGGTGTTGGTTGAGGTACTCCATGGATCCAATCTC	NA	PASS	5923305	0	NA	NA	-114	RPL	117	-
9	Chr09	5923968	NA	AG	A	NA	PASS	5923969	0	NA	NA	-1	DEL	NA	-
9	Chr09	5924339	NA	AT	A	NA	PASS	5924340	0	NA	NA	-1	DEL	NA	-
9	Chr09	5924526	NA	C	<DUP:TANDEM>	NA	PASS	5935858	0	NA	NA	11332	DUP:TANDEM	0	-
9	Chr09	5924531	NA	A	<DEL>	NA	PASS	5935855	2	NA	TA	-11324	DEL	NA	-
9	Chr09	5924932	NA	T	<DEL>	NA	PASS	5936261	2	NA	AA	-11329	DEL	NA	-
9	Chr09	5924933	NA	A	<DUP:TANDEM>	NA	PASS	5936260	0	NA	NA	11327	DUP:TANDEM	0	-
9	Chr09	5925824	NA	A	<RPL>	NA	PASS	5937057	0	NA	NA	-11233	RPL	1	-
9	Chr09	5927026	NA	CA	C	NA	PASS	5927027	9	NA	AAAAAAAAA	-1	DEL	NA	-
9	Chr09	5929141	NA	CA	C	NA	PASS	5929142	8	NA	AAAAAAAA	-1	DEL	NA	-
9	Chr09	5929392	NA	C	CTA	NA	PASS	5929392	0	NA	NA	2	INS	NA	-
9	Chr09	5930329	NA	G	<DUP:TANDEM>	NA	PASS	5941563	0	NA	NA	11234	DUP:TANDEM	0	-
9	Chr09	5930330	NA	A	<DEL>	NA	PASS	5941562	3	NA	AAA	-11232	DEL	NA	-
9	Chr09	5930544	NA	A	<DUP:TANDEM>	NA	PASS	5941776	0	NA	NA	11232	DUP:TANDEM	0	-
9	Chr09	5931317	NA	C	<DUP:TANDEM>	NA	PASS	5942554	0	NA	NA	11237	DUP:TANDEM	0	-
9	Chr09	5931321	NA	G	<DEL>	NA	PASS	5942550	0	NA	NA	-11229	DEL	NA	-
9	Chr09	5932459	NA	C	CAT	NA	PASS	5932459	4	NA	ATAT	2	INS	NA	-
9	Chr09	5932753	NA	A	AATAT	NA	PASS	5932753	3	NA	ATA	4	INS	NA	-
9	Chr09	5933135	NA	T	TGAGACTCCACAATCTTTCTCAGAA	NA	PASS	5933135	1	NA	G	24	INS	NA	-
9	Chr09	5933285	NA	G	GT	NA	PASS	5933285	0	NA	NA	1	INS	NA	-
9	Chr09	5933620	NA	ACATGATGCATTTAATTAGTGTGGCACATTTGCTCCATTTGCAATATCGGCACATG	AATGATGCATTTAATTAATGTGGCACATTTGCTCCATTTGCAATATCGGCACAT	NA	PASS	5933675	0	NA	NA	-55	RPL	53	-
9	Chr09	5933818	NA	AAGAGGTT	A	NA	PASS	5933825	1	NA	A	-7	DEL	NA	-
9	Chr09	5934124	NA	A	<DEL>	NA	PASS	5952489	18	NA	TGGTTCACACGCCCATGT	-18365	DEL	NA	-
9	Chr09	5935296	NA	AG	A	NA	PASS	5935297	0	NA	NA	-1	DEL	NA	-
9	Chr09	5935667	NA	AT	A	NA	PASS	5935668	0	NA	NA	-1	DEL	NA	-
9	Chr09	5937482	NA	A	AT	NA	PASS	5937482	5	NA	TTTTT	1	INS	NA	-
9	Chr09	5938259	NA	CA	C	NA	PASS	5938260	9	NA	AAAAAAAAA	-1	DEL	NA	-
9	Chr09	5938728	NA	ATT	A	NA	PASS	5938730	2	NA	TT	-2	DEL	NA	-
9	Chr09	5940374	NA	CA	C	NA	PASS	5940375	8	NA	AAAAAAAA	-1	DEL	NA	-
9	Chr09	5940625	NA	C	CTA	NA	PASS	5940625	0	NA	NA	2	INS	NA	-
9	Chr09	5943692	NA	C	CAT	NA	PASS	5943692	4	NA	ATAT	2	INS	NA	-
9	Chr09	5943986	NA	A	AATAT	NA	PASS	5943986	3	NA	ATA	4	INS	NA	-
9	Chr09	5944368	NA	T	TGAGACTCCACAATCTTTCTCAGAA	NA	PASS	5944368	1	NA	G	24	INS	NA	-
9	Chr09	5944518	NA	G	GT	NA	PASS	5944518	0	NA	NA	1	INS	NA	-
9	Chr09	5944853	NA	ACATGATGCATTTAATTAGTGTGGCACATTTGCTCCATTTGCAATATCGGCACATG	AATGATGCATTTAATTAATGTGGCACATTTGCTCCATTTGCAATATCGGCACAT	NA	PASS	5944908	0	NA	NA	-55	RPL	53	-
9	Chr09	5945051	NA	AAGAGGTT	A	NA	PASS	5945058	1	NA	A	-7	DEL	NA	-
9	Chr09	5945357	NA	A	<DEL>	NA	PASS	5952489	18	NA	TGGTTCACACGCCCATGT	-7132	DEL	NA	-
9	Chr09	5948216	NA	C	CT	NA	PASS	5948216	7	NA	TTTTTTT	1	INS	NA	-
9	Chr09	5948833	NA	AT	A	NA	PASS	5948834	2	NA	TT	-1	DEL	NA	-
9	Chr09	5950271	NA	G	GTTTAA	NA	PASS	5950271	3	NA	TTT	5	INS	NA	-
9	Chr09	5952777	NA	A	AATAT	NA	PASS	5952777	5	NA	ATATA	4	INS	NA	-
9	Chr09	5953147	NA	C	CACTG	NA	PASS	5953147	1	NA	A	4	INS	NA	-
9	Chr09	5953654	NA	T	TTA	NA	PASS	5953654	5	NA	TATAT	2	INS	NA	-
9	Chr09	5953711	NA	C	CTACCTATT	NA	PASS	5953711	2	NA	TA	8	INS	NA	-
9	Chr09	5953908	NA	GACTAGCCCAATAGTACCTGCTACATTATGGTCCTAACTAAAACAA	GCTAGCCCAATAGTACCTGCTACATTATGGTCCTAACTAAAACT	NA	PASS	5953953	0	NA	NA	-45	RPL	43	-
9	Chr09	5954158	NA	A	AG	NA	PASS	5954158	0	NA	NA	1	INS	NA	-
9	Chr09	5954381	NA	TAATATTCATATTGAATTATGTATTTCACCGAATAATATGACTTAACTGCACAAATATACTGCATTGA	TGAATTATGTATGTCACCGAATAATATGACTTAACTGCACAATTTTACTGCATTGAGAGTATAACGCTTTTATGAAGAACCAAGCGGGTGGGGATGCT	NA	PASS	5954448	0	NA	NA	-67	RPL	97	-
9	Chr09	5954450	NA	ACATAAACATTGTAACACCAATAATCTTGACTTTTGCTGCTTTTATATCT	AGTATAACGCTTTTATGAAGAACCAAGCGGGTGGGGATGCTGACATAAACATTGTAACACCAATAATCTTGATTTTTGCTGCTTTTATATC	NA	PASS	5954499	0	NA	NA	-49	RPL	90	-
9	Chr09	5954663	NA	TTCACTAGGATTATGATAATATAACATAATATAATATAATGTTAT	TCACTAGGATTATGATAATATAACATAATATAATGTAATGTTATATA	NA	PASS	5954707	0	NA	NA	-44	RPL	46	-
9	Chr09	5956092	NA	C	CTT	NA	PASS	5956092	2	NA	TT	2	INS	NA	-
9	Chr09	5957530	NA	TGCAGCACAATA	TATATGCAGCACAAT	NA	PASS	5957541	0	NA	NA	-11	RPL	14	-
9	Chr09	5957675	NA	GT	G	NA	PASS	5957676	1	NA	T	-1	DEL	NA	-
9	Chr09	5958998	NA	C	CA	NA	PASS	5958998	1	NA	A	1	INS	NA	-
9	Chr09	5959217	NA	AACACTGATGTAATACTATTACTAAGTCCTCTCAACATTGTCTCCTGATTTCATC	ATCATATCCTCTCAACATTGTCTCCTGATTTCATCA	NA	PASS	5959271	0	NA	NA	-54	RPL	35	-
9	Chr09	5959441	NA	T	TG	NA	PASS	5959441	0	NA	NA	1	INS	NA	-
9	Chr09	5959441	NA	TCCGAATCTGCCAGCCATTCAGTAGTGTTTTTCTCTCACAATAAATCAGCGAACAGTACTTTCCACTAGTACAGTAAAGCTCCACGCTGGT	TGCCGAATCTGTCAGCCATTCAGCAGTATTTTTCTCTCACAATAAATCAGCGAACAGTACTTTCTCCTAGTACAGAAAAGCTCCAAGCAGGC	NA	PASS	5959531	0	NA	NA	-90	RPL	91	-
9	Chr09	5960729	NA	CCG	C	NA	PASS	5960731	3	NA	CGC	-2	DEL	NA	-
9	Chr09	5960732	NA	C	<RPL>	NA	PASS	5960971	0	NA	NA	-239	RPL	39	-
9	Chr09	5961220	NA	CCTTGGCTACA	C	NA	PASS	5961230	0	NA	NA	-10	DEL	NA	-
9	Chr09	5961521	NA	GC	G	NA	PASS	5961522	3	NA	CCC	-1	DEL	NA	-
9	Chr09	5962415	NA	C	CA	NA	PASS	5962415	3	NA	AAA	1	INS	NA	-
9	Chr09	5962418	NA	A	AAGATCACTCATTCATCTCACAGT	NA	PASS	5962418	0	NA	NA	23	INS	NA	-
9	Chr09	5962876	NA	T	TA	NA	PASS	5962876	0	NA	NA	1	INS	NA	-
9	Chr09	5963056	NA	ATTATCCATTC	AATTATCCATTCTT	NA	PASS	5963066	0	NA	NA	-10	RPL	13	-
9	Chr09	5963403	NA	CT	C	NA	PASS	5963404	6	NA	TTTTTT	-1	DEL	NA	-
9	Chr09	5964304	NA	CTCT	C	NA	PASS	5964307	0	NA	NA	-3	DEL	NA	-
9	Chr09	5964946	NA	AGAGGAGCAATACATCATGTTCCTCTGAAGATTGTACATAAGG	ATCATGTTCCTCTGAAGAT	NA	PASS	5964988	0	NA	NA	-42	RPL	18	-
9	Chr09	5966005	NA	G	GGCCGTCATTGTTTAATCATTGAGAA	NA	PASS	5966005	2	NA	GC	25	INS	NA	-
9	Chr09	5966170	NA	AG	A	NA	PASS	5966171	2	NA	GG	-1	DEL	NA	-
9	Chr09	5966430	NA	CTACCCGTGTTTCTTGTGCACTCAACATCTCCT	CACCCGTGTTTCTTGTGCACTCAACATCTCCTA	NA	PASS	5966462	0	NA	NA	-32	RPL	32	-
9	Chr09	5966462	NA	T	TA	NA	PASS	5966462	1	NA	A	1	INS	NA	-
9	Chr09	5971045	NA	T	TG	NA	PASS	5971045	0	NA	NA	1	INS	NA	-
9	Chr09	5971262	NA	CTCCTTTG	C	NA	PASS	5971269	1	NA	T	-7	DEL	NA	-
9	Chr09	5971825	NA	GA	G	NA	PASS	5971826	1	NA	A	-1	DEL	NA	-
9	Chr09	5972166	NA	CA	C	NA	PASS	5972167	2	NA	AA	-1	DEL	NA	-
9	Chr09	5972175	NA	TTATATAGGGTTATGAATGCTGATCACTGAGTAGCACATGTATACTGCATGCCTTGCTAATTCAGATACTGAGATTAACAGACATGAAATTTGTTATGTGAAGCCA	TATATACGGTTATGAATGCTGGTCACTGAGTAGCACATGTATACTGCACGCCTTGCTAATTCAGATACTGAGATTAACAGACATGAAATTTGTTATGTGAAGCC	NA	PASS	5972280	0	NA	NA	-105	RPL	103	-
9	Chr09	5972279	NA	CA	C	NA	PASS	5972280	1	NA	A	-1	DEL	NA	-
9	Chr09	5973423	NA	CCG	C	NA	PASS	5973425	1	NA	C	-2	DEL	NA	-
9	Chr09	5973796	NA	T	TCAGC	NA	PASS	5973796	1	NA	C	4	INS	NA	-
9	Chr09	5973797	NA	CTTCAGGTTTTTACGGCTAAAACAAATGCAATGAGTAGTACA	CAGCCTTCAGGTTTTTACTGCTAAAACAAATGCAATGAGTAGTAC	NA	PASS	5973838	0	NA	NA	-41	RPL	44	-
9	Chr09	5973842	NA	AAGGACACTCTGGTTAATTGTTGTGGACCACGGGGAACCTTCGACCAGGAATCATTCTAAACTCTATTAAGTTATATGGAGGGATCAGGGGACACAT	AGGTCACTCTGGTTAATTGTTGTGGACCACGGGGAACCTTCGACCAGGAATCATTCTAAACTATATTAAGTTATATGGAGGGATCAGGAGACAAA	NA	PASS	5973938	0	NA	NA	-96	RPL	94	-
9	Chr09	5974265	NA	GCACTGACATCACAGATTCTTTCAAGGTAAAACTTCCTAGTTCCTGATACTACAAAATCTAAATTCACAACAGAAGGTCAAAATTGGTTA	GTGTAATATCAGAAAGCACTGACATCACAGATTCTTTGCACTTCCTAGTTCCTGATACTACAGAATCTAAATTCACAACAAAAGGTCAAAAATTAG	NA	PASS	5974354	0	NA	NA	-89	RPL	95	-
9	Chr09	5974446	NA	AAAGAACAAC	A	NA	PASS	5974455	2	NA	AA	-9	DEL	NA	-
9	Chr09	5975683	NA	AT	A	NA	PASS	5975684	6	NA	TTTTTT	-1	DEL	NA	-
9	Chr09	5976663	NA	CA	C	NA	PASS	5976664	5	NA	AAAAA	-1	DEL	NA	-
9	Chr09	5977551	NA	T	TA	NA	PASS	5977551	0	NA	NA	1	INS	NA	-
9	Chr09	5977664	NA	CA	C	NA	PASS	5977665	10	NA	AAAAAAAAAA	-1	DEL	NA	-
9	Chr09	5977915	NA	C	CA	NA	PASS	5977915	9	NA	AAAAAAAAA	1	INS	NA	-
9	Chr09	5978093	NA	C	CT	NA	PASS	5978093	7	NA	TTTTTTT	1	INS	NA	-
9	Chr09	5980453	NA	ACCCC	A	NA	PASS	5980457	6	NA	CCCCCC	-4	DEL	NA	-
9	Chr09	5988873	NA	GCGA	G	NA	PASS	5988876	16	NA	CGACGACGACGACGAC	-3	DEL	NA	-
9	Chr09	5992109	NA	A	AG	NA	PASS	5992109	0	NA	NA	1	INS	NA	-
9	Chr09	5992291	NA	CCA	C	NA	PASS	5992293	0	NA	NA	-2	DEL	NA	-
9	Chr09	5992552	NA	GT	G	NA	PASS	5992553	8	NA	TTTTTTTT	-1	DEL	NA	-
9	Chr09	5993264	NA	TA	T	NA	PASS	5993265	8	NA	AAAAAAAA	-1	DEL	NA	-
9	Chr09	5993425	NA	C	CT	NA	PASS	5993425	9	NA	TTTTTTTTT	1	INS	NA	-
9	Chr09	5993830	NA	C	CA	NA	PASS	5993830	13	NA	AAAAAAAAAAAAA	1	INS	NA	-
9	Chr09	5994423	NA	C	CAG	NA	PASS	5994423	2	NA	AG	2	INS	NA	-
9	Chr09	5999036	NA	C	CA	NA	PASS	5999036	9	NA	AAAAAAAAA	1	INS	NA	-
9	Chr09	5999294	NA	A	AG	NA	PASS	5999294	0	NA	NA	1	INS	NA	-
9	Chr09	5999571	NA	A	AC	NA	PASS	5999571	6	NA	CCCCCC	1	INS	NA	-
9	Chr09	6000315	NA	G	GATAT	NA	PASS	6000315	11	NA	ATATATATATA	4	INS	NA	-
9	Chr09	6000374	NA	A	AT	NA	PASS	6000374	6	NA	TTTTTT	1	INS	NA	-
9	Chr09	6001393	NA	C	CA	NA	PASS	6001393	6	NA	AAAAAA	1	INS	NA	-
9	Chr09	6001399	NA	ATTTCGTTCCCATTCTAAGGC	AATTTCGTTCCCAATCTAAGG	NA	PASS	6001419	0	NA	NA	-20	RPL	20	-
9	Chr09	6009664	NA	TA	T	NA	PASS	6009665	7	NA	AAAAAAA	-1	DEL	NA	-
9	Chr09	6010407	NA	AT	A	NA	PASS	6010408	7	NA	TTTTTTT	-1	DEL	NA	-
9	Chr09	6010963	NA	C	CA	NA	PASS	6010963	7	NA	AAAAAAA	1	INS	NA	-
9	Chr09	6012336	NA	ACCTGGGTTCTTGGCGTCTACCAGCCGCACTGCAGACTTTATTATAAATTCTAAAGTTATTTAT	ATGCAGAC	NA	PASS	6012399	0	NA	NA	-63	RPL	7	-
9	Chr09	6012534	NA	GATAGAGTCTTGCATTAGGGCACTCACAATGCAGACTCTATT	G	NA	PASS	6012575	9	NA	ATAGAGTCT	-41	DEL	NA	-
9	Chr09	6015411	NA	G	<DEL>	NA	PASS	6027379	2	NA	AG	-11968	DEL	NA	-
9	Chr09	6016030	NA	TC	T	NA	PASS	6016031	0	NA	NA	-1	DEL	NA	-
9	Chr09	6016338	NA	TCTGCAATCGAAAAGACCAATCGACCAGTCCCCAGGCACTTAGTGTGCTGC	T	NA	PASS	6016388	3	NA	CTG	-50	DEL	NA	-
9	Chr09	6018847	NA	T	TC	NA	PASS	6018847	5	NA	CCCCC	1	INS	NA	-
9	Chr09	6029356	NA	GA	G	NA	PASS	6029357	4	NA	AAAA	-1	DEL	NA	-
9	Chr09	6031531	NA	G	GT	NA	PASS	6031531	8	NA	TTTTTTTT	1	INS	NA	-
9	Chr09	6031733	NA	T	TAA	NA	PASS	6031733	6	NA	AAAAAA	2	INS	NA	-
9	Chr09	6035227	NA	A	AT	NA	PASS	6035227	9	NA	TTTTTTTTT	1	INS	NA	-
9	Chr09	6035393	NA	ATATCAAGATCAACT	A	NA	PASS	6035407	0	NA	NA	-14	DEL	NA	-
9	Chr09	6042455	NA	T	TA	NA	PASS	6042455	0	NA	NA	1	INS	NA	-
9	Chr09	6042793	NA	C	CA	NA	PASS	6042793	6	NA	AAAAAA	1	INS	NA	-
9	Chr09	6043089	NA	CTT	C	NA	PASS	6043091	9	NA	TTTTTTTTT	-2	DEL	NA	-
9	Chr09	6047164	NA	G	GA	NA	PASS	6047164	8	NA	AAAAAAAA	1	INS	NA	-
9	Chr09	6049130	NA	T	TGAGA	NA	PASS	6049130	23	NA	GAGAGAGAGAGAGAGAGAGAGAG	4	INS	NA	-
9	Chr09	6049153	NA	GCTCACAGGAACCCTAACTCATAGATCTAA	GAGAGCTCACAGGAACCCTAACTCATAGATCTAAGAG	NA	PASS	6049182	0	NA	NA	-29	RPL	36	-
9	Chr09	6049189	NA	G	GAGA	NA	PASS	6049189	2	NA	AG	3	INS	NA	-
9	Chr09	6051762	NA	CTAGCT	C	NA	PASS	6051767	3	NA	TAG	-5	DEL	NA	-
9	Chr09	6052063	NA	AC	A	NA	PASS	6052064	2	NA	CC	-1	DEL	NA	-
9	Chr09	6052623	NA	ATGTATGGCCCATTTTATATCCGTGCCTATAGGTTCCATGTATGGTGGCATAGTGTCTTCTGAGATCTCCAAATTAAACACACCGTCCAATCACC	AAATGTATGACCCATTTTATATCCGCGCCTATAGGTTCCATGTATGGTGGCATAGTGTCTTCCGAGATCTAATAATTAAACACACCTGCCAGTCACCCAA	NA	PASS	6052717	0	NA	NA	-94	RPL	99	-
9	Chr09	6052885	NA	C	CG	NA	PASS	6052885	4	NA	GGGG	1	INS	NA	-
9	Chr09	6053845	NA	GATAT	G	NA	PASS	6053849	3	NA	ATA	-4	DEL	NA	-
9	Chr09	6053935	NA	TAGATGATTATGAGAAGGCAGGGTTGAGAGGCGGA	TGATTATGAGAAGGCAGGGTTGAGAGGCGGAGGC	NA	PASS	6053969	0	NA	NA	-34	RPL	33	-
9	Chr09	6053972	NA	CAGGATACAGTTGCCACGGCAAGGCGGTAGGAGCCGCCAGTCGCAGGTGATGCAAAGCAAGGGCGGCAGCTGGGGTTGGGGCCAGGACAACGTCAGCGAAAATTGCACAC	CGGCAGGATACAGTTGCCACGGCAAGGCGGTAGGAGCCGCCAGTCGCAGGTGATGCAAAGCAAGGGCGGCAGCTGGGGTTGGGGCCAGGACAACGTCAGCGAAAA	NA	PASS	6054081	0	NA	NA	-109	RPL	104	-
9	Chr09	6054073	NA	ATTGCACAC	A	NA	PASS	6054081	1	NA	T	-8	DEL	NA	-
9	Chr09	6054752	NA	ACAGCAGCCAGACCTAGGGGTGCACATAAGCCCCAGTAGTCTCTGCTGCCAGAGTTGAGCACGGGGAATCCGTTGCTCGCGGCGAC	A	NA	PASS	6054837	2	NA	CA	-85	DEL	NA	-
9	Chr09	6055273	NA	A	AT	NA	PASS	6055273	5	NA	TTTTT	1	INS	NA	-
9	Chr09	6059296	NA	G	GTACTC	NA	PASS	6059296	0	NA	NA	5	INS	NA	-
9	Chr09	6059522	NA	C	CTTTGCATTTG	NA	PASS	6059522	4	NA	TTTG	10	INS	NA	-
9	Chr09	6060544	NA	C	CAT	NA	PASS	6060544	0	NA	NA	2	INS	NA	-
9	Chr09	6061880	NA	AT	A	NA	PASS	6061881	8	NA	TTTTTTTT	-1	DEL	NA	-
9	Chr09	6062144	NA	AG	A	NA	PASS	6062145	1	NA	G	-1	DEL	NA	-
9	Chr09	6062421	NA	G	GAGC	NA	PASS	6062421	2	NA	AG	3	INS	NA	-
9	Chr09	6065181	NA	T	TC	NA	PASS	6065181	1	NA	C	1	INS	NA	-
9	Chr09	6067722	NA	C	CT	NA	PASS	6067722	2	NA	TT	1	INS	NA	-
9	Chr09	6068148	NA	C	CT	NA	PASS	6068148	10	NA	TTTTTTTTTT	1	INS	NA	-
9	Chr09	6068615	NA	TATCTACTCAATTCAACATAAAATACATATTATTAGATTTAATGATCACCAATGTGAAATAAAATTAATGTGCACTTCTAATA	T	NA	PASS	6068697	4	NA	ATCT	-82	DEL	NA	-
9	Chr09	6069725	NA	C	CT	NA	PASS	6069725	7	NA	TTTTTTT	1	INS	NA	-
9	Chr09	6070533	NA	TCAA	T	NA	PASS	6070536	0	NA	NA	-3	DEL	NA	-
9	Chr09	6071177	NA	G	GGAA	NA	PASS	6071177	2	NA	GA	3	INS	NA	-
9	Chr09	6071256	NA	AAGG	A	NA	PASS	6071259	15	NA	AGGAGGAGGAGGAGG	-3	DEL	NA	-
9	Chr09	6073063	NA	ATTTACCACCTCTGATTCTCTGAATGATTCAATAAGGGTGCTTGATC	ACCACCTCTGATTCTCTGAATGATTCAATAAGGGTGCTTGAT	NA	PASS	6073109	0	NA	NA	-46	RPL	41	-
9	Chr09	6073665	NA	A	AT	NA	PASS	6073665	2	NA	TT	1	INS	NA	-
9	Chr09	6073667	NA	TCTGAGATTCTGACCGCATATTGTGAATTCAGCCTTATTTGGGTGAAGTAGAGGTGAACATATAGAATGATTTTTTTTCTCTCTCTC	TTCTGAGATTCTGACCGCATATTGTGAATTCAGCCTTATTTGGGTGAAGTAGAGGTGAACATATAGAATGATTTTTTTTTTT	NA	PASS	6073753	0	NA	NA	-86	RPL	81	-
9	Chr09	6077827	NA	TA	T	NA	PASS	6077828	7	NA	AAAAAAA	-1	DEL	NA	-
9	Chr09	6080861	NA	CTGCCTGTGAGTCTATGAATTATATACATT	C	NA	PASS	6080890	13	NA	TGCCTGTGAGTCT	-29	DEL	NA	-
9	Chr09	6083023	NA	TCTCTTGCA	TGTGCCGGCAAACTTTG	NA	PASS	6083031	0	NA	NA	-8	RPL	16	-
9	Chr09	6086486	NA	T	TC	NA	PASS	6086486	0	NA	NA	1	INS	NA	-
9	Chr09	6090333	NA	G	GT	NA	PASS	6090333	8	NA	TTTTTTTT	1	INS	NA	-
9	Chr09	6092115	NA	A	AT	NA	PASS	6092115	0	NA	NA	1	INS	NA	-
9	Chr09	6099870	NA	AAGAGAGAAGACCT	AGAGAGAAGAC	NA	PASS	6099883	0	NA	NA	-13	RPL	10	-
9	Chr09	6105949	NA	CG	C	NA	PASS	6105950	0	NA	NA	-1	DEL	NA	-
9	Chr09	6106501	NA	T	TC	NA	PASS	6106501	2	NA	CC	1	INS	NA	-
9	Chr09	6107027	NA	T	TACTTAAACG	NA	PASS	6107027	1	NA	A	9	INS	NA	-
9	Chr09	6109751	NA	ATG	A	NA	PASS	6109753	6	NA	TGTGTG	-2	DEL	NA	-
9	Chr09	6109842	NA	CTGCCCTGTAGATCGATCACAGTGCCAAACTGCCA	CCTGTAGATCGATCACAGTGCCAAACTGCC	NA	PASS	6109876	0	NA	NA	-34	RPL	29	-
9	Chr09	6110239	NA	C	CTAA	NA	PASS	6110239	3	NA	TAA	3	INS	NA	-
9	Chr09	6111416	NA	GA	G	NA	PASS	6111417	5	NA	AAAAA	-1	DEL	NA	-
9	Chr09	6111593	NA	AT	A	NA	PASS	6111594	7	NA	TTTTTTT	-1	DEL	NA	-
9	Chr09	6112823	NA	GA	G	NA	PASS	6112824	8	NA	AAAAAAAA	-1	DEL	NA	-
9	Chr09	6113579	NA	T	TC	NA	PASS	6113579	4	NA	CCCC	1	INS	NA	-
9	Chr09	6116309	NA	AC	A	NA	PASS	6116310	7	NA	CCCCCCC	-1	DEL	NA	-
9	Chr09	6118656	NA	AAG	A	NA	PASS	6118658	16	NA	AGAGAGAGAGAGAGAG	-2	DEL	NA	-
9	Chr09	6119502	NA	A	AAGCCGCAGCTGC	NA	PASS	6119502	14	NA	AGCAGCAGCAGCAG	12	INS	NA	-
9	Chr09	6122993	NA	A	AT	NA	PASS	6122993	5	NA	TTTTT	1	INS	NA	-
9	Chr09	6123601	NA	A	ACCGCCGCCG	NA	PASS	6123601	17	NA	CCGCCGCCGCCGCCGCC	9	INS	NA	-
9	Chr09	6123749	NA	T	TTTGA	NA	PASS	6123749	5	NA	TTGAT	4	INS	NA	-
9	Chr09	6124666	NA	A	AT	NA	PASS	6124666	2	NA	TT	1	INS	NA	-
9	Chr09	6125033	NA	AATTTTTGCTATGCACCTGGATATACGCTATGTCTACATACATAACGCAAGTTACATATCTAGAAAAGCAAAGCAACTTATAATTTGGAACAGAGGGAGAAGCAACAATA	AGATTTTGCTATGCACCTAGATATACGCTATGTCTACATACATAGCGCAAGTTACATATCTAGAAAAGCCGAAGCAACTTATAATTTGGAACAGAGGGAGAAGCAACAAT	NA	PASS	6125142	0	NA	NA	-109	RPL	109	-
9	Chr09	6125101	NA	CAAAGCAACTTATAATTTGGAACAGAGGGAGAAGCAACAATA	CCGAAGCAACTTATAATTTGGAACAGAGGGAGAAGCAACAAT	NA	PASS	6125142	0	NA	NA	-41	RPL	41	-
9	Chr09	6125404	NA	CTAGATCACTGATCATGCATGATAAAT	C	NA	PASS	6125430	0	NA	NA	-26	DEL	NA	-
9	Chr09	6125528	NA	A	ACTGAC	NA	PASS	6125528	2	NA	CT	5	INS	NA	-
9	Chr09	6125718	NA	TTTTAACCATGCACTTTCTCACTTTGCCATAG	TAACCATGCACTTTCTCACTTTGCCAT	NA	PASS	6125749	0	NA	NA	-31	RPL	26	-
9	Chr09	6126033	NA	G	GA	NA	PASS	6126033	8	NA	AAAAAAAA	1	INS	NA	-
9	Chr09	6128050	NA	CATATATATATAT	C	NA	PASS	6128062	24	NA	ATATATATATATATATATATATAT	-12	DEL	NA	-
9	Chr09	6130617	NA	AT	A	NA	PASS	6130618	9	NA	TTTTTTTTT	-1	DEL	NA	ID=Sobic.009G058600.TFmatrixID_0211.C2H2;ID=Sobic.009G058600.TFmatrixID_0213.C2H2
9	Chr09	6131566	NA	G	GT	NA	PASS	6131566	6	NA	TTTTTT	1	INS	NA	-
9	Chr09	6132039	NA	A	ACGAGCGGCGAGCACGCGG	NA	PASS	6132039	10	NA	CGAGCGGCGA	18	INS	NA	-
9	Chr09	6132706	NA	GT	G	NA	PASS	6132707	2	NA	TT	-1	DEL	NA	-
9	Chr09	6132708	NA	TTAGCCCTATGTGTGTGAGATGTTGTACCTTAATTAGTGTGGTGGTTCAAGAATGAAGCTTTGGTCGTGGCTCAATGTGTCATTATTGCAGTGTAGGGGTCCAATTCTTTGGACCAACATGATC	TAGTCGTATGTGTGTGAGATGTTGTACCTTAATTAGTGTGGTGGTTCAAGAATGAAGCTTTGGTCGTGGCTCAATGTGTCATTATTGCAGTGTAGGGGTCCAATTCTTTGGACCAACATG	NA	PASS	6132831	0	NA	NA	-123	RPL	119	-
9	Chr09	6132828	NA	GATC	G	NA	PASS	6132831	1	NA	A	-3	DEL	NA	-
9	Chr09	6136282	NA	ACGCGCGGCGGCGCCATGGGCGCGGTCCGGAGCT	A	NA	PASS	6136315	4	NA	CGCG	-33	DEL	NA	-
9	Chr09	6136760	NA	C	CT	NA	PASS	6136760	7	NA	TTTTTTT	1	INS	NA	-
9	Chr09	6141463	NA	ATTG	A	NA	PASS	6141466	21	NA	TTGTTGTTGTTGTTGTTGTTG	-3	DEL	NA	-
9	Chr09	6142729	NA	A	ACCGGGTCCT	NA	PASS	6142729	11	NA	CCGGGTCCTCC	9	INS	NA	-
9	Chr09	6145850	NA	T	TGGCGGCGCTACGCGC	NA	PASS	6145850	8	NA	GGCGGCGC	15	INS	NA	-
9	Chr09	6146224	NA	C	CG	NA	PASS	6146224	3	NA	GGG	1	INS	NA	-
9	Chr09	6151891	NA	CT	C	NA	PASS	6151892	10	NA	TTTTTTTTTT	-1	DEL	NA	-
9	Chr09	6152296	NA	A	AT	NA	PASS	6152296	7	NA	TTTTTTT	1	INS	NA	-
9	Chr09	6152712	NA	TA	T	NA	PASS	6152713	5	NA	AAAAA	-1	DEL	NA	-
9	Chr09	6153281	NA	ACCGAAG	A	NA	PASS	6153287	11	NA	CCGAAGCCGAA	-6	DEL	NA	-
9	Chr09	6153415	NA	CGCTGCCTGATTTTT	C	NA	PASS	6153429	1	NA	G	-14	DEL	NA	-
9	Chr09	6153682	NA	G	GA	NA	PASS	6153682	9	NA	AAAAAAAAA	1	INS	NA	-
9	Chr09	6153814	NA	C	CGA	NA	PASS	6153814	3	NA	GAG	2	INS	NA	-
9	Chr09	6153817	NA	GTGCGTGAGTGGTGCGGAACGAGTGGCCAACAATTGCGGT	GAGTGCCTGAGTGGTGCGGAACGAGTGGCCAACAATTGCGGTGA	NA	PASS	6153856	0	NA	NA	-39	RPL	43	-
9	Chr09	6153856	NA	T	TGA	NA	PASS	6153856	3	NA	GAG	2	INS	NA	-
9	Chr09	6154227	NA	C	CT	NA	PASS	6154227	4	NA	TTTT	1	INS	NA	-
9	Chr09	6154703	NA	TCCGTC	T	NA	PASS	6154708	5	NA	CCGTC	-5	DEL	NA	-
9	Chr09	6156734	NA	C	CT	NA	PASS	6156734	2	NA	TT	1	INS	NA	-
9	Chr09	6157092	NA	GTACCAA	G	NA	PASS	6157098	11	NA	TACCAATACCA	-6	DEL	NA	-
9	Chr09	6157986	NA	TTA	T	NA	PASS	6157988	0	NA	NA	-2	DEL	NA	-
9	Chr09	6161029	NA	TG	T	NA	PASS	6161030	4	NA	GGGG	-1	DEL	NA	-
9	Chr09	6161279	NA	C	CA	NA	PASS	6161279	10	NA	AAAAAAAAAA	1	INS	NA	-
9	Chr09	6162426	NA	CAG	C	NA	PASS	6162428	32	NA	AGAGAGAGAGAGAGAGAGAGAGAGAGAGAGAG	-2	DEL	NA	-
9	Chr09	6162582	NA	GCT	G	NA	PASS	6162584	17	NA	CTCTCTCTCTCTCTCTC	-2	DEL	NA	-
9	Chr09	6162760	NA	AGAGTGCGGCTTTAATTTGCTGGTGTAAGCATATGAAGAAGAAAAAAATGGTGGTAGA	ACAGAGAGAGCGGCTTTAATTTGCTGGTGTAAGCATATGAAGAAGAAAAAAATGGTGGTAG	NA	PASS	6162817	0	NA	NA	-57	RPL	60	-
9	Chr09	6163511	NA	GTT	G	NA	PASS	6163513	11	NA	TTTTTTTTTTT	-2	DEL	NA	-
9	Chr09	6164040	NA	GTTA	G	NA	PASS	6164043	5	NA	TTATT	-3	DEL	NA	-
9	Chr09	6164582	NA	A	AG	NA	PASS	6164582	2	NA	GG	1	INS	NA	-
9	Chr09	6164723	NA	A	ATT	NA	PASS	6164723	7	NA	TTTTTTT	2	INS	NA	-
9	Chr09	6164730	NA	TGTAAACGCAAACAATCGACTGAAATTCGTGTTTTCTGAGTTTTGACTCAGTGCAGCCCAATAACAACAGTATGGGTTAGGCCTTGTTTAGTTCCCAAAAA	TTTGTAAACGCAAACAATCGACTGAAATTCGTGTTTTCTGAGTTTTGACTCAGTGCATCCCAATACCAACAGTATGGGTTAGGCCTTGTTTAGTTCCCAAAATT	NA	PASS	6164830	0	NA	NA	-100	RPL	103	-
9	Chr09	6164835	NA	T	TG	NA	PASS	6164835	2	NA	GG	1	INS	NA	-
9	Chr09	6164972	NA	C	CCA	NA	PASS	6164972	0	NA	NA	2	INS	NA	-
9	Chr09	6165462	NA	T	TAATATA	NA	PASS	6165462	0	NA	NA	6	INS	NA	-
9	Chr09	6165772	NA	A	AT	NA	PASS	6165772	6	NA	TTTTTT	1	INS	NA	-
9	Chr09	6166098	NA	GCACATATATAAAATATTAAATATAAATA	GGCACATATATAAAATATTAAATATAAAT	NA	PASS	6166126	0	NA	NA	-28	RPL	28	-
9	Chr09	6166256	NA	AT	A	NA	PASS	6166257	1	NA	T	-1	DEL	NA	-
9	Chr09	6166257	NA	TTGGAACCAAAAAGGTTTTTTCGTCCCTGAGAACCCTGGCCCTGCTGCTTGGAGATTCGTGCCGCCGACAACTTCAGGCTTCAGAGGTAGT	TGGAACCAAAAAGGTTTTTTCGTCCCTGAGAACCCTGGCCCTGCTGCTTGGAGATTCGTGCCGCCGACAACTTCAGGCTTCAGAGGTAG	NA	PASS	6166347	0	NA	NA	-90	RPL	88	-
9	Chr09	6166346	NA	GT	G	NA	PASS	6166347	0	NA	NA	-1	DEL	NA	-
9	Chr09	6166758	NA	G	GTGTTTCCTTCT	NA	PASS	6166758	15	NA	TGTTTCCTTCTTGTT	11	INS	NA	-
9	Chr09	6167284	NA	G	GC	NA	PASS	6167284	1	NA	C	1	INS	NA	-
9	Chr09	6167992	NA	T	TG	NA	PASS	6167992	1	NA	G	1	INS	NA	-
9	Chr09	6170328	NA	T	TTC	NA	PASS	6170328	1	NA	T	2	INS	NA	-
9	Chr09	6175238	NA	T	TA	NA	PASS	6175238	7	NA	AAAAAAA	1	INS	NA	-
9	Chr09	6175784	NA	AGACTTGCCAACTTCCTGCTGCAGCAAAACAAACAAGAGCAGCGGCAGGTTATCTT	ACTTGCCAACTCCCTGCTGCAGCAAAACAAACAAGAGCAGCG	NA	PASS	6175839	0	NA	NA	-55	RPL	41	-
9	Chr09	6175924	NA	T	TC	NA	PASS	6175924	2	NA	CC	1	INS	NA	-
9	Chr09	6177196	NA	A	AT	NA	PASS	6177196	8	NA	TTTTTTTT	1	INS	NA	-
9	Chr09	6177536	NA	AC	A	NA	PASS	6177537	3	NA	CCC	-1	DEL	NA	-
9	Chr09	6178785	NA	T	TAG	NA	PASS	6178785	2	NA	AG	2	INS	NA	-
9	Chr09	6179289	NA	T	TC	NA	PASS	6179289	1	NA	C	1	INS	NA	-
9	Chr09	6179488	NA	AGCATGGCCTTTCCTTTCCTTGC	A	NA	PASS	6179510	9	NA	GCATGGCCT	-22	DEL	NA	-
9	Chr09	6186241	NA	CAAAA	C	NA	PASS	6186245	10	NA	AAAAAAAAAA	-4	DEL	NA	-
9	Chr09	6186241	NA	CAAAAA	C	NA	PASS	6186246	9	NA	AAAAAAAAA	-5	DEL	NA	-
9	Chr09	6186435	NA	T	TA	NA	PASS	6186435	10	NA	AAAAAAAAAA	1	INS	NA	-
9	Chr09	6187322	NA	C	CA	NA	PASS	6187322	7	NA	AAAAAAA	1	INS	NA	-
9	Chr09	6187947	NA	CG	C	NA	PASS	6187948	1	NA	G	-1	DEL	NA	-
9	Chr09	6188072	NA	A	AG	NA	PASS	6188072	5	NA	GGGGG	1	INS	NA	-
9	Chr09	6189387	NA	G	GATTT	NA	PASS	6189387	24	NA	ATTTATTTATTTATTTATTTATTT	4	INS	NA	-
9	Chr09	6190293	NA	C	CA	NA	PASS	6190293	0	NA	NA	1	INS	NA	-
9	Chr09	6190964	NA	CAG	C	NA	PASS	6190966	1	NA	A	-2	DEL	NA	-
9	Chr09	6197140	NA	CGATA	C	NA	PASS	6197144	1	NA	G	-4	DEL	NA	-
9	Chr09	6200075	NA	C	CTTTAAAATAAA	NA	PASS	6200075	0	NA	NA	11	INS	NA	-
9	Chr09	6200075	NA	CCGGTACAGATTTACTTCTAAGCCTTC	CTTTAAAATAAACGGTACAGATTTACTTCTAAGCCTT	NA	PASS	6200101	0	NA	NA	-26	RPL	36	-
9	Chr09	6201844	NA	CA	C	NA	PASS	6201845	8	NA	AAAAAAAA	-1	DEL	NA	-
9	Chr09	6201852	NA	AACGCCCGCCACGGAGTGAATAGTAGCAACGTCACGGAAGTTCATTTCTGTAGTAGTGTAGGTCGCACGCACCAGCGTCGTCGCCACGCTCGGCACCGACCACCCACCCACCCCC	ACGCCCGCCACGGAGTGAATAGTAGCAACGTCACGGAAGTTCATTTCTTTAGTAGTGTAGGTCGCACGCACCAGCGTCGTCGCCACGCTCGGCACCGACCA	NA	PASS	6201966	0	NA	NA	-114	RPL	100	-
9	Chr09	6201957	NA	ACCCACCCCCCCCC	A	NA	PASS	6201970	10	NA	CCCACCCCCC	-13	DEL	NA	-
9	Chr09	6206259	NA	A	AC	NA	PASS	6206259	9	NA	CCCCCCCCC	1	INS	NA	-
9	Chr09	6209729	NA	A	ATCCGTCGTCTGGAAC	NA	PASS	6209729	0	NA	NA	15	INS	NA	-
9	Chr09	6210656	NA	GC	G	NA	PASS	6210657	2	NA	CC	-1	DEL	NA	-
9	Chr09	6212709	NA	A	ACAG	NA	PASS	6212709	1	NA	C	3	INS	NA	-
9	Chr09	6214790	NA	G	GAATATAGAAAATATA	NA	PASS	6214790	0	NA	NA	15	INS	NA	-
9	Chr09	6215672	NA	TA	T	NA	PASS	6215673	8	NA	AAAAAAAA	-1	DEL	NA	-
9	Chr09	6218039	NA	AG	A	NA	PASS	6218040	7	NA	GGGGGGG	-1	DEL	NA	-
9	Chr09	6219564	NA	T	<DEL>	NA	PASS	6219809	4	NA	TTAG	-245	DEL	NA	-
9	Chr09	6219900	NA	CT	C	NA	PASS	6219901	9	NA	TTTTTTTTT	-1	DEL	NA	-
9	Chr09	6220016	NA	AAAGGTTTCTCGATAGTTATGCATTTTTCCTTTTGGACAATGCT	AGGTTTCTCGATAGTTATGCATTTTTCCTTTTGG	NA	PASS	6220059	0	NA	NA	-43	RPL	33	-
9	Chr09	6221169	NA	A	AAGAGAG	NA	PASS	6221169	33	NA	AGAGAGAGAGAGAGAGAGAGAGAGAGAGAGAGA	6	INS	NA	-
9	Chr09	6221348	NA	T	TG	NA	PASS	6221348	0	NA	NA	1	INS	NA	-
9	Chr09	6221902	NA	T	TGGA	NA	PASS	6221902	4	NA	GGAG	3	INS	NA	-
9	Chr09	6222675	NA	C	CACAGCACCG	NA	PASS	6222675	1	NA	A	9	INS	NA	-
9	Chr09	6227363	NA	T	TA	NA	PASS	6227363	7	NA	AAAAAAA	1	INS	NA	-
9	Chr09	6231569	NA	CT	C	NA	PASS	6231570	8	NA	TTTTTTTT	-1	DEL	NA	-
9	Chr09	6232002	NA	AGTAG	A	NA	PASS	6232006	3	NA	GTA	-4	DEL	NA	-
9	Chr09	6232005	NA	AGGTATTACCGATGAGATGATGCTCGACACACTATCATACAAGGATAGTGAGTTGGCAATCGATGGTGACAAATGTAG	ATTACCGATGAGATGATGCTCGACACACTATCATACAAGGATAGTGAGTTGGCAATCGATGGTGACAAATGTAGTGTCCA	NA	PASS	6232082	0	NA	NA	-77	RPL	79	-
9	Chr09	6232390	NA	G	GA	NA	PASS	6232390	8	NA	AAAAAAAA	1	INS	NA	-
9	Chr09	6232856	NA	AAA	ACTC	NA	PASS	6232858	0	NA	NA	-2	RPL	3	-
9	Chr09	6234324	NA	TC	T	NA	PASS	6234325	3	NA	CCC	-1	DEL	NA	-
9	Chr09	6239732	NA	C	CAGGGAGGG	NA	PASS	6239732	14	NA	AGGGAGGGAGGGAG	8	INS	NA	-
9	Chr09	6239830	NA	AGCGAGC	AAGTCGA	NA	PASS	6239836	0	NA	NA	-6	RPL	6	-
9	Chr09	6240246	NA	TA	T	NA	PASS	6240247	0	NA	NA	-1	DEL	NA	-
9	Chr09	6240362	NA	GT	G	NA	PASS	6240363	7	NA	TTTTTTT	-1	DEL	NA	-
9	Chr09	6240721	NA	A	AT	NA	PASS	6240721	7	NA	TTTTTTT	1	INS	NA	-
9	Chr09	6242910	NA	GA	G	NA	PASS	6242911	6	NA	AAAAAA	-1	DEL	NA	-
9	Chr09	6243062	NA	CA	C	NA	PASS	6243063	12	NA	AAAAAAAAAAAA	-1	DEL	NA	-
9	Chr09	6244337	NA	TG	T	NA	PASS	6244338	6	NA	GGGGGG	-1	DEL	NA	-
9	Chr09	6244444	NA	C	CA	NA	PASS	6244444	8	NA	AAAAAAAA	1	INS	NA	-
9	Chr09	6245247	NA	TTATATATATATATA	T	NA	PASS	6245261	11	NA	TATATATATAT	-14	DEL	NA	-
9	Chr09	6245661	NA	AC	A	NA	PASS	6245662	5	NA	CCCCC	-1	DEL	NA	-
9	Chr09	6247621	NA	A	ATG	NA	PASS	6247621	4	NA	TGTG	2	INS	NA	-
9	Chr09	6249992	NA	T	TA	NA	PASS	6249992	5	NA	AAAAA	1	INS	NA	-
9	Chr09	6250791	NA	T	TG	NA	PASS	6250791	0	NA	NA	1	INS	NA	-
9	Chr09	6251176	NA	C	CT	NA	PASS	6251176	7	NA	TTTTTTT	1	INS	NA	-
9	Chr09	6251357	NA	CAGATGGA	C	NA	PASS	6251364	0	NA	NA	-7	DEL	NA	-
9	Chr09	6252891	NA	G	GTTTAA	NA	PASS	6252891	3	NA	TTT	5	INS	NA	-
9	Chr09	6253990	NA	AGGAGAATTCTAACATTTTGGGAGTGAATGCAATTCTTA	ATATAGGAGAATTCTAACATTTTGGTAGTGAATGCAATTCTTAT	NA	PASS	6254028	0	NA	NA	-38	RPL	43	-
9	Chr09	6253990	NA	AGGAGAATTCTAACATTTTGGGAGTGAATGCAATTCTTATTTTTGAGGAGTCAAATAGTTTAAACTTTGACTAAATTTATATAAAAACATATTGAAATTTATGATGCAAAATAATTATCAT	ATATAGGAGAATTATAACATTTTGGTAGTGAATGCAATTCTTATTTTTTGAGGAGTCAAATAGTTTAAACCTTGACTAAATTTATATAAAAACATATTGAAATTTATGATGCAAAA	NA	PASS	6254110	0	NA	NA	-120	RPL	115	-
9	Chr09	6255627	NA	CAAAAGGGGGCCCTATTAATCGTTTCAAACGCAATAAATATAATGCATCCAATCAAATTTG	CGCAAAGGTGGCCCTATTAATCGTTTCAAACGCAATAAATATAATGCATCGCATCAAATTTGT	NA	PASS	6255687	0	NA	NA	-60	RPL	62	-
9	Chr09	6256178	NA	GTGGT	G	NA	PASS	6256182	6	NA	TGGTTG	-4	DEL	NA	-
9	Chr09	6256661	NA	T	TTGCCCAG	NA	PASS	6256661	6	NA	TGCCCA	7	INS	NA	-
9	Chr09	6257232	NA	G	GCTGCA	NA	PASS	6257232	0	NA	NA	5	INS	NA	-
9	Chr09	6257555	NA	A	<INS>	NA	PASS	6257555	0	NA	NA	0	INS	NA	-
9	Chr09	6257780	NA	TTA	T	NA	PASS	6257782	2	NA	TA	-2	DEL	NA	-
9	Chr09	6258025	NA	TTCCGGCCTACATTTCAAG	T	NA	PASS	6258043	0	NA	NA	-18	DEL	NA	-
9	Chr09	6258481	NA	TG	T	NA	PASS	6258482	0	NA	NA	-1	DEL	NA	-
9	Chr09	6258726	NA	G	GA	NA	PASS	6258726	7	NA	AAAAAAA	1	INS	NA	-
9	Chr09	6258951	NA	A	AT	NA	PASS	6258951	9	NA	TTTTTTTTT	1	INS	NA	-
9	Chr09	6259163	NA	A	AG	NA	PASS	6259163	2	NA	GG	1	INS	NA	-
9	Chr09	6259962	NA	AAACGCTAAGATTTATAGTACCAAATTAA	ACGCTAAGATTTATAG	NA	PASS	6259990	0	NA	NA	-28	RPL	15	-
9	Chr09	6260135	NA	GA	GGAGTACGTT	NA	PASS	6260136	0	NA	NA	-1	RPL	9	-
9	Chr09	6261353	NA	CGCCG	C	NA	PASS	6261357	18	NA	GCCGGCCGGCCGGCCGGC	-4	DEL	NA	-
9	Chr09	6262576	NA	A	AT	NA	PASS	6262576	3	NA	TTT	1	INS	NA	-
9	Chr09	6264392	NA	T	TA	NA	PASS	6264392	6	NA	AAAAAA	1	INS	NA	-
9	Chr09	6267930	NA	CATCG	C	NA	PASS	6267934	3	NA	ATC	-4	DEL	NA	-
9	Chr09	6270125	NA	C	CTG	NA	PASS	6270125	3	NA	TGT	2	INS	NA	-
9	Chr09	6270467	NA	AT	A	NA	PASS	6270468	7	NA	TTTTTTT	-1	DEL	NA	-
9	Chr09	6270726	NA	CA	C	NA	PASS	6270727	3	NA	AAA	-1	DEL	NA	-
9	Chr09	6275104	NA	TA	T	NA	PASS	6275105	9	NA	AAAAAAAAA	-1	DEL	NA	-
9	Chr09	6275264	NA	C	CTCGA	NA	PASS	6275264	3	NA	TCG	4	INS	NA	-
9	Chr09	6275267	NA	GTGTATAAACCGTTACCACTACAGCTAATTTGGTGACAGCGCGATGCTGCTAACTATATATCACATCA	GATCGTGTATAAACCGTTACCACTACAGCTAATTTGGTGACAGCGCGATGCTGCTAACTATATATCACATCAT	NA	PASS	6275334	0	NA	NA	-67	RPL	72	-
9	Chr09	6275334	NA	A	AT	NA	PASS	6275334	9	NA	TTTTTTTTT	1	INS	NA	-
9	Chr09	6276242	NA	A	AGAG	NA	PASS	6276242	29	NA	GAGGAGGAGGAGGAGGAGGAGGAGGAGGA	3	INS	NA	-
9	Chr09	6281347	NA	GTTCATGACTAAAAGC	G	NA	PASS	6281362	15	NA	TTCATGACTAAAAGC	-15	DEL	NA	-
9	Chr09	6282452	NA	A	AT	NA	PASS	6282452	7	NA	TTTTTTT	1	INS	NA	-
9	Chr09	6282614	NA	ATCTAGTGCTTACATGGTCCAGAATGAGG	A	NA	PASS	6282642	2	NA	TC	-28	DEL	NA	-
9	Chr09	6284847	NA	C	CGTTT	NA	PASS	6284847	2	NA	GT	4	INS	NA	-
9	Chr09	6285341	NA	TGGGAGAGAGGGAGTACTCGTCCTT	TTTTGACAGAGGGAGTACTCGTC	NA	PASS	6285365	0	NA	NA	-24	RPL	22	-
9	Chr09	6301928	NA	T	TA	NA	PASS	6301928	8	NA	AAAAAAAA	1	INS	NA	-
9	Chr09	6304079	NA	TA	T	NA	PASS	6304080	3	NA	AAA	-1	DEL	NA	-
9	Chr09	6325910	NA	TC	T	NA	PASS	6325911	1	NA	C	-1	DEL	NA	-
9	Chr09	6328101	NA	A	ATAG	NA	PASS	6328101	4	NA	TAGT	3	INS	NA	-
9	Chr09	6329253	NA	TTC	T	NA	PASS	6329255	0	NA	NA	-2	DEL	NA	-
9	Chr09	6332669	NA	C	CTTGT	NA	PASS	6332669	2	NA	TT	4	INS	NA	-
9	Chr09	6333048	NA	GCTCCC	G	NA	PASS	6333053	4	NA	CTCC	-5	DEL	NA	-
9	Chr09	6338518	NA	T	TGCACAA	NA	PASS	6338518	14	NA	GCACAAGCACAAGC	6	INS	NA	-
9	Chr09	6338666	NA	GTCAGGGAC	G	NA	PASS	6338674	6	NA	TCAGGG	-8	DEL	NA	-
9	Chr09	6339074	NA	TAAA	T	NA	PASS	6339077	7	NA	AAAAAAA	-3	DEL	NA	-
9	Chr09	6340188	NA	T	TGC	NA	PASS	6340188	10	NA	GCGCGCGCGC	2	INS	NA	-
9	Chr09	6340744	NA	C	CGTGT	NA	PASS	6340744	9	NA	GTGTGTGTG	4	INS	NA	-
9	Chr09	6341288	NA	A	AGT	NA	PASS	6341288	13	NA	GTGTGTGTGTGTG	2	INS	NA	-
9	Chr09	6342610	NA	TA	T	NA	PASS	6342611	6	NA	AAAAAA	-1	DEL	NA	-
9	Chr09	6342911	NA	A	AAAATAAAT	NA	PASS	6342911	24	NA	AAATAAATAAATAAATAAATAAAT	8	INS	NA	-
9	Chr09	6343685	NA	GGGA	GAGGGACAAT	NA	PASS	6343688	0	NA	NA	-3	RPL	9	-
9	Chr09	6345618	NA	A	AT	NA	PASS	6345618	0	NA	NA	1	INS	NA	-
9	Chr09	6345725	NA	A	AGAG	NA	PASS	6345725	10	NA	GAGGAGGAGG	3	INS	NA	-
9	Chr09	6346154	NA	TGATTATTGTAAATTACAGCTACAGATGGAATGAGTGGAGTTGGATTCTGTGTTGTGTCCGTAATCAAACTGTGGTCAATAAATTATGTGAACAGAACTAT	TAATAAATGTAAATTACAGCTACAGATGGAAATATGGAATGAGTGGAGTTGGATTTTGTGTTGTGTCCGTAATCAAACTGTGGTCAATAAATTACATGAACAGAACTAAAGATTA	NA	PASS	6346254	0	NA	NA	-100	RPL	114	-
9	Chr09	6347145	NA	TA	T	NA	PASS	6347146	2	NA	AA	-1	DEL	NA	-
9	Chr09	6348142	NA	AAGATCTTCCCAAG	A	NA	PASS	6348155	1	NA	A	-13	DEL	NA	-
9	Chr09	6349549	NA	T	TC	NA	PASS	6349549	4	NA	CCCC	1	INS	NA	-
9	Chr09	6350066	NA	GTCCCAAC	G	NA	PASS	6350073	9	NA	TCCCAACTC	-7	DEL	NA	-
9	Chr09	6350888	NA	AT	A	NA	PASS	6350889	1	NA	T	-1	DEL	NA	-
9	Chr09	6352115	NA	ATCCAGACTATTTAGCTCCAGGGATGAATGAG	ACCATCCAGGCTATTTAGCTCTAGGGTTGAATGAGA	NA	PASS	6352146	0	NA	NA	-31	RPL	35	-
9	Chr09	6354586	NA	G	GT	NA	PASS	6354586	4	NA	TTTT	1	INS	NA	-
9	Chr09	6354716	NA	TAGCAAAAATAAGGCCCTAGTGGCAACCAGTGGCGGAGCCACGTGTAGACCATAGTGGGCCGTGCCTCCCGTTGGAAATTAAATTTTCTTATAGATGGCAAAAGCTTATACTTAGCAAGTAATAGAGAT	TTAACAAAAATAAGGCCTAGTGGCAACCGGTACCATAGTGGGGCATGCCTCCCCTTGGAAATTAAATTTTCTTATGGATGGCTAAAGCTTGTACATAGCAAGTAATAG	NA	PASS	6354844	0	NA	NA	-128	RPL	107	-
9	Chr09	6356121	NA	A	ACT	NA	PASS	6356121	0	NA	NA	2	INS	NA	-
9	Chr09	6357742	NA	GT	G	NA	PASS	6357743	0	NA	NA	-1	DEL	NA	-
9	Chr09	6357920	NA	C	CT	NA	PASS	6357920	1	NA	T	1	INS	NA	-
9	Chr09	6359336	NA	TGAA	T	NA	PASS	6359339	0	NA	NA	-3	DEL	NA	-
9	Chr09	6359927	NA	A	AG	NA	PASS	6359927	3	NA	GGG	1	INS	NA	-
9	Chr09	6360101	NA	CTGATTAAT	C	NA	PASS	6360109	6	NA	TGATTA	-8	DEL	NA	-
9	Chr09	6361501	NA	G	GA	NA	PASS	6361501	1	NA	A	1	INS	NA	-
9	Chr09	6361840	NA	ATAACTCATTGATCTCATGGACTACA	AGTAGTAACTCATTGATCTTATGGACTAC	NA	PASS	6361865	0	NA	NA	-25	RPL	28	-
9	Chr09	6366341	NA	A	AGCGGCGGCT	NA	PASS	6366341	5	NA	GCGGC	9	INS	NA	-
9	Chr09	6367050	NA	GAGGCCGGGGC	GGAGGAGCGGAGGCCGGCGCCGGGGCGGG	NA	PASS	6367060	0	NA	NA	-10	RPL	28	-
9	Chr09	6367134	NA	CAGGTCCAGGCCCGGGCAAATTCAGGGTCTCAAAGCCTGCTCAAGAATCTTGAGTGACCGGGCCCACTACCACTGTGTGGTGTACCTTTTTGGGGGACCCGTAGCAGAGATGGATGGCACCACGGTCATACGGAGTAGGTGTGCAGTGTTGGGAAC	CGGGCAAGTTCAGGGTCTCAAAGCCTGCTCAAGAATCTGGAGTGACTGGGCCCACTACCACTGTGTGGTGTACCTTTTGGGGGGACCCGTAGCA	NA	PASS	6367289	0	NA	NA	-155	RPL	93	-
9	Chr09	6367239	NA	AGAGATGGATGGCACCACGGTCATACGGAGTAGGTGTGCAGTGTTGGGAAC	A	NA	PASS	6367289	4	NA	GAGA	-50	DEL	NA	-
9	Chr09	6368003	NA	AT	A	NA	PASS	6368004	4	NA	TTTT	-1	DEL	NA	-
9	Chr09	6368007	NA	TTATAATAGTGTTTTGTCAGACACGGTGTCCACCAACCAATTTGTCAAGAACTAGAGTATCTTTCAGAAATCGCTC	TATAATAGTGTTTTGTCAGACACGGTGTCCACCAACCAATTTGTCAAGAACTAGAGTATCTTTCAGAAATCGCTCA	NA	PASS	6368082	0	NA	NA	-75	RPL	75	-
9	Chr09	6368082	NA	C	CA	NA	PASS	6368082	4	NA	AAAA	1	INS	NA	-
9	Chr09	6368466	NA	A	AT	NA	PASS	6368466	6	NA	TTTTTT	1	INS	NA	-
9	Chr09	6369290	NA	C	CT	NA	PASS	6369290	9	NA	TTTTTTTTT	1	INS	NA	-
9	Chr09	6369522	NA	C	CAAAAAAATTTGCA	NA	PASS	6369522	3	NA	AAA	13	INS	NA	-
9	Chr09	6369931	NA	C	CA	NA	PASS	6369931	9	NA	AAAAAAAAA	1	INS	NA	-
9	Chr09	6370831	NA	A	<INS>	NA	PASS	6370831	0	NA	NA	0	INS	NA	-
9	Chr09	6371138	NA	CTT	C	NA	PASS	6371140	7	NA	TTTTTTT	-2	DEL	NA	-
9	Chr09	6371505	NA	TTTA	T	NA	PASS	6371508	0	NA	NA	-3	DEL	NA	-
9	Chr09	6373153	NA	C	CGCACACAT	NA	PASS	6373153	0	NA	NA	8	INS	NA	-
9	Chr09	6373590	NA	T	TCCGA	NA	PASS	6373590	0	NA	NA	4	INS	NA	-
9	Chr09	6373590	NA	TTCAGACACGGATCGATCGGTAGCGAACTGCTCAAAGCTCATGCTCATGCCATGAGTC	TCCGATCAGACACGGATCGATCGGTAGCGAACTGCATGCTCTCGTCAATCGTCATCGCTCATGCCATGGGTCGCCT	NA	PASS	6373647	0	NA	NA	-57	RPL	75	-
9	Chr09	6374179	NA	TGA	T	NA	PASS	6374181	3	NA	GAG	-2	DEL	NA	-
9	Chr09	6374395	NA	A	AAGC	NA	PASS	6374395	14	NA	AGCAGCAGCAGCAG	3	INS	NA	-
9	Chr09	6374797	NA	A	AT	NA	PASS	6374797	6	NA	TTTTTT	1	INS	NA	-
9	Chr09	6375451	NA	A	AT	NA	PASS	6375451	2	NA	TT	1	INS	NA	-
9	Chr09	6375453	NA	TGGTTGGGTTTGGGGTAAGCAGAGCACTACTACCAGTGCTATCGCTGTGCAGACAGACAGT	TTGGTTGGGTTTGGTGTAAGCAGAGCACTAGTACCAGTGCTATCGCTGTGCAGACAGACAGTAA	NA	PASS	6375513	0	NA	NA	-60	RPL	63	-
9	Chr09	6375513	NA	T	TAA	NA	PASS	6375513	2	NA	AA	2	INS	NA	-
9	Chr09	6376367	NA	GT	G	NA	PASS	6376368	8	NA	TTTTTTTT	-1	DEL	NA	-
9	Chr09	6377202	NA	CTT	C	NA	PASS	6377204	7	NA	TTTTTTT	-2	DEL	NA	-
9	Chr09	6377314	NA	CG	C	NA	PASS	6377315	1	NA	G	-1	DEL	NA	-
9	Chr09	6377687	NA	T	TA	NA	PASS	6377687	7	NA	AAAAAAA	1	INS	NA	-
9	Chr09	6377694	NA	ATTTAGAATTTTTTAGAACTAATAAACAAGGCCTGAGTTACATTTGCAAGTCTAGCCTACTAC	AATTTAGAATTTTTTAGAACTAATAAACAAGGCCTGAGTTACATTTGCAAGTCTAGCCTACTGTA	NA	PASS	6377756	0	NA	NA	-62	RPL	64	-
9	Chr09	6378606	NA	G	GTAC	NA	PASS	6378606	2	NA	TA	3	INS	NA	-
9	Chr09	6379612	NA	AT	A	NA	PASS	6379613	7	NA	TTTTTTT	-1	DEL	NA	-
9	Chr09	6383685	NA	TA	T	NA	PASS	6383686	7	NA	AAAAAAA	-1	DEL	NA	-
9	Chr09	6384208	NA	A	AATGACAGATT	NA	PASS	6384208	1	NA	A	10	INS	NA	-
9	Chr09	6386041	NA	A	AG	NA	PASS	6386041	1	NA	G	1	INS	NA	-
9	Chr09	6386184	NA	C	CA	NA	PASS	6386184	10	NA	AAAAAAAAAA	1	INS	NA	-
9	Chr09	6386184	NA	CAA	C	NA	PASS	6386186	8	NA	AAAAAAAA	-2	DEL	NA	-
9	Chr09	6388482	NA	ATCACTAAT	A	NA	PASS	6388490	6	NA	TCACTA	-8	DEL	NA	-
9	Chr09	6393088	NA	G	GA	NA	PASS	6393088	6	NA	AAAAAA	1	INS	NA	-
9	Chr09	6400076	NA	C	CA	NA	PASS	6400076	12	NA	AAAAAAAAAAAA	1	INS	NA	-
9	Chr09	6401487	NA	CT	C	NA	PASS	6401488	8	NA	TTTTTTTT	-1	DEL	NA	-
9	Chr09	6402260	NA	AT	A	NA	PASS	6402261	6	NA	TTTTTT	-1	DEL	NA	-
9	Chr09	6405947	NA	C	CT	NA	PASS	6405947	10	NA	TTTTTTTTTT	1	INS	NA	-
9	Chr09	6412598	NA	ACCG	A	NA	PASS	6412601	14	NA	CCGCCGCCGCCGCC	-3	DEL	NA	-
9	Chr09	6415357	NA	CT	C	NA	PASS	6415358	8	NA	TTTTTTTT	-1	DEL	NA	-
9	Chr09	6415952	NA	C	CCTT	NA	PASS	6415952	4	NA	CTTC	3	INS	NA	-
9	Chr09	6416063	NA	T	TA	NA	PASS	6416063	1	NA	A	1	INS	NA	-
9	Chr09	6418950	NA	C	CT	NA	PASS	6418950	8	NA	TTTTTTTT	1	INS	NA	-
9	Chr09	6420451	NA	CTTGTTTA	C	NA	PASS	6420458	1	NA	T	-7	DEL	NA	-
9	Chr09	6420451	NA	C	<DEL>	NA	PASS	6420731	1	NA	T	-280	DEL	NA	-
9	Chr09	6421657	NA	TCCCTAAGGCC	T	NA	PASS	6421667	1	NA	C	-10	DEL	NA	-
9	Chr09	6422008	NA	CAAGGACAG	C	NA	PASS	6422016	1	NA	A	-8	DEL	NA	-
9	Chr09	6422678	NA	CA	C	NA	PASS	6422679	12	NA	AAAAAAAAAAAA	-1	DEL	NA	-
9	Chr09	6423587	NA	AT	A	NA	PASS	6423588	7	NA	TTTTTTT	-1	DEL	NA	-
9	Chr09	6427704	NA	G	GTGGTAC	NA	PASS	6427704	4	NA	TGGT	6	INS	NA	-
9	Chr09	6428193	NA	A	AT	NA	PASS	6428193	9	NA	TTTTTTTTT	1	INS	NA	-
9	Chr09	6428605	NA	AATATTAGGAATGCCCAACTTCTGAGATTCTTACAATGATGGGAATATAT	ATATTAGGAATGCCCAACTTCTGAGATTCTTACAATGATGGGAATATATA	NA	PASS	6428654	0	NA	NA	-49	RPL	49	-
9	Chr09	6428654	NA	T	TA	NA	PASS	6428654	2	NA	AA	1	INS	NA	-
9	Chr09	6429599	NA	TA	T	NA	PASS	6429600	7	NA	AAAAAAA	-1	DEL	NA	-
9	Chr09	6432337	NA	AG	A	NA	PASS	6432338	0	NA	NA	-1	DEL	NA	-
9	Chr09	6437422	NA	G	<DEL>	NA	PASS	14981853	24	NA	AAAGCAAGTTGGTAACACACATCC	-8544431	DEL	NA	-
9	Chr09	6443536	NA	A	ATTT	NA	PASS	6443536	5	NA	TTTTT	3	INS	NA	-
9	Chr09	6445601	NA	T	TG	NA	PASS	6445601	3	NA	GGG	1	INS	NA	-
9	Chr09	6451206	NA	A	ATT	NA	PASS	6451206	5	NA	TTTTT	2	INS	NA	-
9	Chr09	6453851	NA	A	ATTT	NA	PASS	6453851	5	NA	TTTTT	3	INS	NA	-
9	Chr09	6455819	NA	A	AG	NA	PASS	6455819	4	NA	GGGG	1	INS	NA	-
9	Chr09	6456617	NA	T	TA	NA	PASS	6456617	8	NA	AAAAAAAA	1	INS	NA	-
9	Chr09	6463765	NA	T	TATGATAA	NA	PASS	6463765	14	NA	ATGATAAATGATAA	7	INS	NA	-
9	Chr09	6474724	NA	TA	T	NA	PASS	6474725	9	NA	AAAAAAAAA	-1	DEL	NA	-
9	Chr09	6481220	NA	ACAGGTC	A	NA	PASS	6481226	2	NA	CA	-6	DEL	NA	-
9	Chr09	6484129	NA	A	AGTAC	NA	PASS	6484129	3	NA	GTA	4	INS	NA	-
9	Chr09	6491704	NA	TTGA	T	NA	PASS	6491707	5	NA	TGATG	-3	DEL	NA	-
9	Chr09	6497925	NA	AC	A	NA	PASS	6497926	6	NA	CCCCCC	-1	DEL	NA	-
9	Chr09	6499009	NA	T	TC	NA	PASS	6499009	2	NA	CC	1	INS	NA	-
9	Chr09	6499395	NA	GACGGCGACGGCGTC	G	NA	PASS	6499409	9	NA	ACGGCGACG	-14	DEL	NA	-
9	Chr09	6505015	NA	A	AC	NA	PASS	6505015	6	NA	CCCCCC	1	INS	NA	-
9	Chr09	6512867	NA	A	AT	NA	PASS	6512867	6	NA	TTTTTT	1	INS	NA	-
9	Chr09	6530663	NA	AAT	A	NA	PASS	6530665	18	NA	ATATATATATATATATAT	-2	DEL	NA	-
9	Chr09	6545378	NA	GA	G	NA	PASS	6545379	1	NA	A	-1	DEL	NA	-
9	Chr09	6547723	NA	C	CA	NA	PASS	6547723	12	NA	AAAAAAAAAAAA	1	INS	NA	-
9	Chr09	6550568	NA	AT	A	NA	PASS	6550569	6	NA	TTTTTT	-1	DEL	NA	-
9	Chr09	6551528	NA	A	AGTT	NA	PASS	6551528	0	NA	NA	3	INS	NA	-
9	Chr09	6557946	NA	CT	C	NA	PASS	6557947	9	NA	TTTTTTTTT	-1	DEL	NA	-
9	Chr09	6564052	NA	GT	G	NA	PASS	6564053	7	NA	TTTTTTT	-1	DEL	NA	-
9	Chr09	6565937	NA	C	CAAG	NA	PASS	6565937	27	NA	AAGAAGAAGAAGAAGAAGAAGAAGAAG	3	INS	NA	-
9	Chr09	6565937	NA	CAAGAAGAAG	C	NA	PASS	6565946	18	NA	AAGAAGAAGAAGAAGAAG	-9	DEL	NA	-
9	Chr09	6568116	NA	TA	T	NA	PASS	6568117	7	NA	AAAAAAA	-1	DEL	NA	-
9	Chr09	6568797	NA	CCCAAGCA	C	NA	PASS	6568804	10	NA	CCAAGCACCA	-7	DEL	NA	-
9	Chr09	6569769	NA	AGGG	A	NA	PASS	6569772	8	NA	GGGGGGGG	-3	DEL	NA	-
9	Chr09	6572519	NA	T	TG	NA	PASS	6572519	0	NA	NA	1	INS	NA	-
9	Chr09	6575147	NA	CT	C	NA	PASS	6575148	6	NA	TTTTTT	-1	DEL	NA	-
9	Chr09	6583462	NA	CTA	C	NA	PASS	6583464	13	NA	TATATATATATAT	-2	DEL	NA	-
9	Chr09	6584438	NA	AG	A	NA	PASS	6584439	0	NA	NA	-1	DEL	NA	-
9	Chr09	6588034	NA	CTA	C	NA	PASS	6588036	15	NA	TATATATATATATAT	-2	DEL	NA	-
9	Chr09	6588034	NA	C	CTCTATATA	NA	PASS	6588034	1	NA	T	8	INS	NA	-
9	Chr09	6603382	NA	T	TC	NA	PASS	6603382	1	NA	C	1	INS	NA	-
9	Chr09	6604355	NA	T	TTA	NA	PASS	6604355	19	NA	TATATATATATATATATAT	2	INS	NA	-
9	Chr09	6605038	NA	GA	G	NA	PASS	6605039	9	NA	AAAAAAAAA	-1	DEL	NA	-
9	Chr09	6609409	NA	C	CT	NA	PASS	6609409	8	NA	TTTTTTTT	1	INS	NA	-
9	Chr09	6610177	NA	CCTT	C	NA	PASS	6610180	2	NA	CT	-3	DEL	NA	-
9	Chr09	6615409	NA	TGTAGGTGCCAAGCTGCAGTGCGGCGCC	TAGGTGCCAAGCAGAGCAGTGCGGCGCCGA	NA	PASS	6615436	0	NA	NA	-27	RPL	29	-
9	Chr09	6618780	NA	G	GA	NA	PASS	6618780	4	NA	AAAA	1	INS	NA	-
9	Chr09	6631448	NA	T	TC	NA	PASS	6631448	2	NA	CC	1	INS	NA	-
9	Chr09	6633280	NA	A	AT	NA	PASS	6633280	9	NA	TTTTTTTTT	1	INS	NA	-
9	Chr09	6637749	NA	T	TC	NA	PASS	6637749	1	NA	C	1	INS	NA	-
9	Chr09	6678044	NA	C	CT	NA	PASS	6678044	3	NA	TTT	1	INS	NA	-
9	Chr09	6681764	NA	ACATAGAGAAAGATCCTTTCAGACCTA	AATAGAGAAAGATCCTTTCAGACCCCG	NA	PASS	6681790	0	NA	NA	-26	RPL	26	-
9	Chr09	6682092	NA	A	AT	NA	PASS	6682092	4	NA	TTTT	1	INS	NA	-
9	Chr09	6713965	NA	A	AC	NA	PASS	6713965	7	NA	CCCCCCC	1	INS	NA	-
9	Chr09	6719980	NA	G	GAGC	NA	PASS	6719980	4	NA	AGCA	3	INS	NA	-
9	Chr09	6727480	NA	AC	A	NA	PASS	6727481	11	NA	CCCCCCCCCCC	-1	DEL	NA	-
9	Chr09	6727480	NA	ACCC	A	NA	PASS	6727483	9	NA	CCCCCCCCC	-3	DEL	NA	-
9	Chr09	6743410	NA	G	GGT	NA	PASS	6743410	12	NA	GTGTGTGTGTGT	2	INS	NA	-
9	Chr09	6743821	NA	ACTG	A	NA	PASS	6743824	2	NA	CT	-3	DEL	NA	-
9	Chr09	6743924	NA	TA	T	NA	PASS	6743925	7	NA	AAAAAAA	-1	DEL	NA	-
9	Chr09	6743931	NA	AACTGGACTATCACTTGTTTTTTTTTCCTTTTTTCATATAATAGAAATCGTGGCAAAGTATTTTTCGTCCTTTCTTAAGA	ACTGGACTATCACTTGTTTTTTTTTCCTTTTTTCATATAATAGAAATCGTGGCAAAGTATTTTTCGTCCTTTCTTAAG	NA	PASS	6744010	0	NA	NA	-79	RPL	77	-
9	Chr09	6744009	NA	GA	G	NA	PASS	6744010	9	NA	AAAAAAAAA	-1	DEL	NA	-
9	Chr09	6744339	NA	A	AT	NA	PASS	6744339	7	NA	TTTTTTT	1	INS	NA	-
9	Chr09	6744745	NA	A	ATT	NA	PASS	6744745	6	NA	TTTTTT	2	INS	NA	-
9	Chr09	6751604	NA	A	ACGC	NA	PASS	6751604	3	NA	CGC	3	INS	NA	-
9	Chr09	6751800	NA	CCT	C	NA	PASS	6751802	2	NA	CT	-2	DEL	NA	-
9	Chr09	6751930	NA	CG	C	NA	PASS	6751931	4	NA	GGGG	-1	DEL	NA	-
9	Chr09	6753614	NA	CTT	C	NA	PASS	6753616	9	NA	TTTTTTTTT	-2	DEL	NA	-
9	Chr09	6754252	NA	T	TTCA	NA	PASS	6754252	2	NA	TC	3	INS	NA	-
9	Chr09	6754566	NA	T	TTCTCTC	NA	PASS	6754566	12	NA	TCTCTCTCTCTC	6	INS	NA	-
9	Chr09	6754765	NA	C	CGTGT	NA	PASS	6754765	19	NA	GTGTGTGTGTGTGTGTGTG	4	INS	NA	-
9	Chr09	6756399	NA	GT	G	NA	PASS	6756400	7	NA	TTTTTTT	-1	DEL	NA	-
9	Chr09	6757668	NA	TA	T	NA	PASS	6757669	8	NA	AAAAAAAA	-1	DEL	NA	-
9	Chr09	6757988	NA	G	GT	NA	PASS	6757988	8	NA	TTTTTTTT	1	INS	NA	-
9	Chr09	6758769	NA	TTC	T	NA	PASS	6758771	0	NA	NA	-2	DEL	NA	-
9	Chr09	6759391	NA	G	GT	NA	PASS	6759391	8	NA	TTTTTTTT	1	INS	NA	-
9	Chr09	6760897	NA	CAAA	C	NA	PASS	6760900	11	NA	AAAAAAAAAAA	-3	DEL	NA	-
9	Chr09	6770702	NA	AT	A	NA	PASS	6770703	9	NA	TTTTTTTTT	-1	DEL	NA	-
9	Chr09	6772853	NA	AC	A	NA	PASS	6772854	3	NA	CCC	-1	DEL	NA	-
9	Chr09	6776761	NA	CGACCTCCTATTTCTAAAATAGGAAATG	CAGCCTCCTATTTCTAAAATAGGAAATAA	NA	PASS	6776788	0	NA	NA	-27	RPL	28	-
9	Chr09	6777134	NA	GCTCCACAAATAAGTTAACCAAGCTATAACAGCACAAGCTTGGCAATTGCATCCACCAGTATCAATTATAAAATACCAAACTGAAGCCCA	GAGCACTCCACAAATAAGTCAACCAAGCGATACAACACAAGCTTGGCAATTGCATCCACCAGTATCAATTAAAAATACCAAACTGAAGCC	NA	PASS	6777223	0	NA	NA	-89	RPL	89	-
9	Chr09	6777754	NA	T	TCGG	NA	PASS	6777754	14	NA	CGGCGGCGGCGGCG	3	INS	NA	-
9	Chr09	6777991	NA	C	CAT	NA	PASS	6777991	3	NA	ATA	2	INS	NA	-
9	Chr09	6778641	NA	AAAACTCTCTAAAAAGGCATCTCCAACGGTTTGGCAAACGACTTCCCATCTATAATTTC	ATCTCTAAAAAGACATCTCCAACGGTTTGGCAAACGACTTCCCATCTATAATTTCT	NA	PASS	6778699	0	NA	NA	-58	RPL	55	-
9	Chr09	6778699	NA	C	CT	NA	PASS	6778699	3	NA	TTT	1	INS	NA	-
9	Chr09	6779251	NA	TCTGATACG	T	NA	PASS	6779259	9	NA	CTGATACGC	-8	DEL	NA	-
9	Chr09	6779260	NA	CTGATACGCCGCCGATACGGTATCGGTGAAGTATCGAGGAAATAGTGAAATAAAAATAATTAAATTAAATACTGATACTTCAGCGATACTTG	CCGCCGATACGGTATCGGTGAAGTATTGAGGAAATAGTGAAATAAAAATAATTAAATTAAATACTGATACTTCAGCGATACTTGA	NA	PASS	6779351	0	NA	NA	-91	RPL	84	-
9	Chr09	6779351	NA	G	GA	NA	PASS	6779351	0	NA	NA	1	INS	NA	-
9	Chr09	6779945	NA	ACAC	AAA	NA	PASS	6779948	0	NA	NA	-3	RPL	2	-
9	Chr09	6781410	NA	C	CA	NA	PASS	6781410	4	NA	AAAA	1	INS	NA	-
9	Chr09	6781976	NA	T	TCC	NA	PASS	6781976	1	NA	C	2	INS	NA	-
9	Chr09	6782278	NA	A	AC	NA	PASS	6782278	6	NA	CCCCCC	1	INS	NA	-
9	Chr09	6782698	NA	T	<DEL>	NA	PASS	6784304	0	NA	NA	-1606	DEL	NA	-
9	Chr09	6784716	NA	G	GTA	NA	PASS	6784716	8	NA	TATATATA	2	INS	NA	-
9	Chr09	6786458	NA	CT	C	NA	PASS	6786459	3	NA	TTT	-1	DEL	NA	-
9	Chr09	6787207	NA	CA	C	NA	PASS	6787208	8	NA	AAAAAAAA	-1	DEL	NA	-
9	Chr09	6787399	NA	GGC	G	NA	PASS	6787401	0	NA	NA	-2	DEL	NA	-
9	Chr09	6787479	NA	C	CT	NA	PASS	6787479	6	NA	TTTTTT	1	INS	NA	-
9	Chr09	6790344	NA	GA	G	NA	PASS	6790345	1	NA	A	-1	DEL	NA	-
9	Chr09	6791105	NA	G	GTCC	NA	PASS	6791105	20	NA	TCCTCCTCCTCCTCCTCCTC	3	INS	NA	-
9	Chr09	6791125	NA	CGCGGTTCGAGTAAGCTATCTACTTCCAGTTATTAAATCAATTCGCCTTCGCTTTCGCCCGATTTTGCTCCGCTCCCAGCGATCTCA	CCTCGCGGTTCGAGTAAGCTATCTACTTCCTGTTATTAAATCAATTCGCCATCGCTTTCGCCCGATTTTGCTCCGCTCCCAGCGATCTCAC	NA	PASS	6791211	0	NA	NA	-86	RPL	90	-
9	Chr09	6791211	NA	A	AC	NA	PASS	6791211	5	NA	CCCCC	1	INS	NA	-
9	Chr09	6791375	NA	C	CT	NA	PASS	6791375	2	NA	TT	1	INS	NA	-
9	Chr09	6791623	NA	A	ACGAAACGGTTCTCGCTGCTG	NA	PASS	6791623	4	NA	CGAA	20	INS	NA	-
9	Chr09	6791627	NA	ATTGTGGTGCTTGCCTGGTAATGTTGATGCTGATTGGAACGGCTGTAATTTCGTGACATTGCGA	AACGGTTCTCGCTGCTGCGAATTGTGGTGCTTGACTGGTAATGCTGATGCTGATTGGAACGGCTGTAATTTCGTGACAG	NA	PASS	6791690	0	NA	NA	-63	RPL	78	-
9	Chr09	6792136	NA	A	AT	NA	PASS	6792136	7	NA	TTTTTTT	1	INS	NA	-
9	Chr09	6792136	NA	A	ATT	NA	PASS	6792136	7	NA	TTTTTTT	2	INS	NA	-
9	Chr09	6795248	NA	T	TA	NA	PASS	6795248	0	NA	NA	1	INS	NA	-
9	Chr09	6797393	NA	AC	A	NA	PASS	6797394	2	NA	CC	-1	DEL	NA	-
9	Chr09	6798324	NA	TGAAAAAATTTACA	T	NA	PASS	6798337	0	NA	NA	-13	DEL	NA	-
9	Chr09	6798788	NA	T	TGG	NA	PASS	6798788	6	NA	GGGGGG	2	INS	NA	-
9	Chr09	6799101	NA	CCGCCGG	C	NA	PASS	6799107	12	NA	CGCCGGCGCCGG	-6	DEL	NA	-
9	Chr09	6799351	NA	CT	C	NA	PASS	6799352	2	NA	TT	-1	DEL	NA	-
9	Chr09	6799662	NA	CG	CCC	NA	PASS	6799663	0	NA	NA	-1	RPL	2	-
9	Chr09	6799806	NA	A	AAT	NA	PASS	6799806	11	NA	ATATATATATA	2	INS	NA	-
9	Chr09	6799866	NA	TTATTATATAAAAAAATCAGTGAATAGTATATTCAGTCATGAGATTAGTGATTAATTTAT	TATTATATAAAAAAACAGTGAATAGTATATTCAGTCATGAGATTAGTGATTAATTTA	NA	PASS	6799925	0	NA	NA	-59	RPL	56	-
9	Chr09	6800169	NA	TAA	T	NA	PASS	6800171	8	NA	AAAAAAAA	-2	DEL	NA	-
9	Chr09	6800327	NA	T	TGTTCTGAG	NA	PASS	6800327	4	NA	GTTC	8	INS	NA	-
9	Chr09	6800720	NA	G	GT	NA	PASS	6800720	10	NA	TTTTTTTTTT	1	INS	NA	-
9	Chr09	6801259	NA	CA	C	NA	PASS	6801260	2	NA	AA	-1	DEL	NA	-
9	Chr09	6801398	NA	CG	CCA	NA	PASS	6801399	0	NA	NA	-1	RPL	2	-
9	Chr09	6801670	NA	AAACCAGCATGCGTCTCGCCGTAGGCTTTACCCAAT	A	NA	PASS	6801705	2	NA	AA	-35	DEL	NA	-
9	Chr09	6801832	NA	A	AAGTGTTAC	NA	PASS	6801832	7	NA	AGTGTTA	8	INS	NA	-
9	Chr09	6801942	NA	G	<RPL>	NA	PASS	6802383	0	NA	NA	-441	RPL	70	-
9	Chr09	6803293	NA	TTTCGTGAAATTCGGTAATTTCTGTGGTTGCCGAAC	T	NA	PASS	6803328	2	NA	TT	-35	DEL	NA	-
9	Chr09	6803630	NA	TGTGTACAG	T	NA	PASS	6803638	0	NA	NA	-8	DEL	NA	-
9	Chr09	6804568	NA	T	TGC	NA	PASS	6804568	2	NA	GC	2	INS	NA	-
9	Chr09	6804569	NA	G	GCT	NA	PASS	6804569	11	NA	CTCTCTCTCTC	2	INS	NA	-
9	Chr09	6805830	NA	AT	A	NA	PASS	6805831	8	NA	TTTTTTTT	-1	DEL	NA	-
9	Chr09	6806946	NA	TTA	T	NA	PASS	6806948	4	NA	TATA	-2	DEL	NA	-
9	Chr09	6806962	NA	TG	T	NA	PASS	6806963	0	NA	NA	-1	DEL	NA	-
9	Chr09	6807364	NA	AG	A	NA	PASS	6807365	2	NA	GG	-1	DEL	NA	-
9	Chr09	6807828	NA	G	GA	NA	PASS	6807828	4	NA	AAAA	1	INS	NA	-
9	Chr09	6808387	NA	A	AT	NA	PASS	6808387	7	NA	TTTTTTT	1	INS	NA	-
9	Chr09	6808731	NA	GTTT	G	NA	PASS	6808734	8	NA	TTTTTTTT	-3	DEL	NA	-
9	Chr09	6809453	NA	A	ACGGCATT	NA	PASS	6809453	6	NA	CGGCAT	7	INS	NA	-
9	Chr09	6809459	NA	TGCAGGAAATGATGCCCAAGTAAAGGCGCAATCCATGTCAGGCCCAAATTAAAAGGCCACATGGAGCGACCCGTTTGCCCTTGGATCCAAACACGGTGTT	TTCGGCATGCAGGAAATGATGCCCACGTAAAGGCGCAATCCATGTCAGGCCCAAATTAAAAGGCCACATGGAGCGACCCGTTTGCCCTTGGATCCAAACACGGTGTTA	NA	PASS	6809558	0	NA	NA	-99	RPL	107	-
9	Chr09	6809558	NA	T	TA	NA	PASS	6809558	9	NA	AAAAAAAAA	1	INS	NA	-
9	Chr09	6810141	NA	T	TG	NA	PASS	6810141	3	NA	GGG	1	INS	NA	-
9	Chr09	6816869	NA	C	CGAA	NA	PASS	6816869	3	NA	GAA	3	INS	NA	-
9	Chr09	6816872	NA	AATCTCCCGATCGATAGGCCGGCGGCCAATTGAGCACTCAGACAGCAACAGCAA	AGAAATCTCCCGATCGATAGGCCGGCGGCCAATTGAGCACTCAGACAGCAAC	NA	PASS	6816925	0	NA	NA	-53	RPL	51	-
9	Chr09	6817324	NA	G	GT	NA	PASS	6817324	9	NA	TTTTTTTTT	1	INS	NA	-
9	Chr09	6818040	NA	CTGTTCTTTAA	C	NA	PASS	6818050	0	NA	NA	-10	DEL	NA	-
9	Chr09	6818703	NA	C	CAAA	NA	PASS	6818703	10	NA	AAAAAAAAAA	3	INS	NA	-
9	Chr09	6818982	NA	T	TTA	NA	PASS	6818982	2	NA	TA	2	INS	NA	-
9	Chr09	6819731	NA	A	AAG	NA	PASS	6819731	8	NA	AGAGAGAG	2	INS	NA	-
9	Chr09	6820176	NA	G	GC	NA	PASS	6820176	0	NA	NA	1	INS	NA	-
9	Chr09	6820325	NA	A	AG	NA	PASS	6820325	2	NA	GG	1	INS	NA	-
9	Chr09	6822423	NA	GA	G	NA	PASS	6822424	2	NA	AA	-1	DEL	NA	-
9	Chr09	6827666	NA	TTC	T	NA	PASS	6827668	7	NA	TCTCTCT	-2	DEL	NA	-
9	Chr09	6827904	NA	T	TAG	NA	PASS	6827904	13	NA	AGAGAGAGAGAGA	2	INS	NA	-
9	Chr09	6827904	NA	TAG	T	NA	PASS	6827906	11	NA	AGAGAGAGAGA	-2	DEL	NA	-
9	Chr09	6828376	NA	A	ATATAT	NA	PASS	6828376	1	NA	T	5	INS	NA	-
9	Chr09	6840935	NA	A	AC	NA	PASS	6840935	5	NA	CCCCC	1	INS	NA	-
9	Chr09	6842661	NA	G	<DUP:TANDEM>	NA	PASS	6848633	0	NA	NA	5972	DUP:TANDEM	0	-
9	Chr09	6843178	NA	C	CT	NA	PASS	6843178	2	NA	TT	1	INS	NA	-
9	Chr09	6843228	NA	G	<DEL>	NA	PASS	6851378	1	NA	G	-8150	DEL	NA	-
9	Chr09	6843511	NA	TC	T	NA	PASS	6843512	6	NA	CCCCCC	-1	DEL	NA	-
9	Chr09	6847388	NA	CT	C	NA	PASS	6847389	8	NA	TTTTTTTT	-1	DEL	NA	-
9	Chr09	6847395	NA	TTTCACTTCACTTTTTTTTGCACTTTCTTTTCTTTCTTTTTTTGACACACTTATA	TCACTTCAATTTTTTTTTGCACTTTCTTTTCTTTCTTTTTTTGACACACT	NA	PASS	6847449	0	NA	NA	-54	RPL	49	-
9	Chr09	6848176	NA	TG	T	NA	PASS	6848177	5	NA	GGGGG	-1	DEL	NA	-
9	Chr09	6848176	NA	T	<DEL>	NA	PASS	6850377	5	NA	GGGGG	-2201	DEL	NA	-
9	Chr09	6851353	NA	G	GCACTGGTCCGTTTTTGACTTC	NA	PASS	6851353	21	NA	CACTGGTCCGTTTTTGACTTC	21	INS	NA	-
9	Chr09	6852329	NA	T	TCACCGTGCCTCGTG	NA	PASS	6852329	1	NA	C	14	INS	NA	-
9	Chr09	6853272	NA	CT	C	NA	PASS	6853273	8	NA	TTTTTTTT	-1	DEL	NA	-
9	Chr09	6855046	NA	TGTTACCCGTCGTTGTCAT	TTGTCA	NA	PASS	6855064	0	NA	NA	-18	RPL	5	-
9	Chr09	6855506	NA	C	CAAT	NA	PASS	6855506	6	NA	AATAAT	3	INS	NA	-
9	Chr09	6855630	NA	G	GAA	NA	PASS	6855630	5	NA	AAAAA	2	INS	NA	-
9	Chr09	6855635	NA	ATCAATCACTTAGTATCTACAAGTTCAAATATGCAATAGCAAGACATGTTTTGCAGAGAATTTATGAAATCAATTTTATGCAGAAGACTCTATGC	AAATGAATCACTTAGTATCTACAAGTTCAAATATGCAATAGCAAGACATGTTTTGCAGAGAATTTATGAAATCAATTTTATGCAGAAGACTCTATGCT	NA	PASS	6855729	0	NA	NA	-94	RPL	97	-
9	Chr09	6855729	NA	C	CT	NA	PASS	6855729	6	NA	TTTTTT	1	INS	NA	-
9	Chr09	6856821	NA	GA	G	NA	PASS	6856822	5	NA	AAAAA	-1	DEL	NA	-
9	Chr09	6857252	NA	TA	T	NA	PASS	6857253	9	NA	AAAAAAAAA	-1	DEL	NA	-
9	Chr09	6857393	NA	GTGA	G	NA	PASS	6857396	5	NA	TGATG	-3	DEL	NA	-
9	Chr09	6857534	NA	GA	G	NA	PASS	6857535	6	NA	AAAAAA	-1	DEL	NA	-
9	Chr09	6857696	NA	AT	A	NA	PASS	6857697	7	NA	TTTTTTT	-1	DEL	NA	-
9	Chr09	6857703	NA	TTATCTATGTTTAGGAATCTTTAAAAGTTTTTGGATTTTGGAGTGAACTAAACAAGACTTGTTTTTATCTCCTGTTGGTAACAGACAATAACACTA	TATCTATGTTTAGGAATCTTTAAAAGTTTTTGGATTTTGGAGTGAACTAAACAAGACTTGTTTTTATCTCCTGTTGGTAACAGACAATAACACTTG	NA	PASS	6857798	0	NA	NA	-95	RPL	95	-
9	Chr09	6857797	NA	TA	TTG	NA	PASS	6857798	0	NA	NA	-1	RPL	2	-
9	Chr09	6861751	NA	TGCGGCTGAAGTTTGGGCAATAGACCACGGG	TACGACAGAAGTTTGGGCAATAGACCACGA	NA	PASS	6861781	0	NA	NA	-30	RPL	29	-
9	Chr09	6862011	NA	G	GCCTGGCCGCCT	NA	PASS	6862011	2	NA	CC	11	INS	NA	-
9	Chr09	6862248	NA	CCGCCAGCCACTAGGGGCCACG	C	NA	PASS	6862269	6	NA	CGCCAG	-21	DEL	NA	-
9	Chr09	6863123	NA	A	AAGACAAAG	NA	PASS	6863123	0	NA	NA	8	INS	NA	-
9	Chr09	6864943	NA	ATT	A	NA	PASS	6864945	9	NA	TTTTTTTTT	-2	DEL	NA	-
9	Chr09	6865535	NA	TGCCTTCTGA	T	NA	PASS	6865544	1	NA	G	-9	DEL	NA	-
9	Chr09	6865846	NA	TAG	T	NA	PASS	6865848	7	NA	AGAGAGA	-2	DEL	NA	-
9	Chr09	6868922	NA	GTGT	G	NA	PASS	6868925	3	NA	TGT	-3	DEL	NA	-
9	Chr09	6869684	NA	A	AT	NA	PASS	6869684	6	NA	TTTTTT	1	INS	NA	-
9	Chr09	6869696	NA	ATAAATTTAATTAAATATAAATTAAAAATAATAATATTTATGATACATAATTAGTATCATTAGATAGATATTTGAATCTAGA	AATAAATTTAATTAAATATAAATTAAAAATAATAATATTTATGATACATAATTAGTATCATTAGATAGATATTTGAATCTAGAT	NA	PASS	6869777	0	NA	NA	-81	RPL	83	-
9	Chr09	6869782	NA	TAATAAATTTATTTAGAGATAAAAATATTATATA	TTAATAAATTTATTTAGAGATAAAAATATTATATAT	NA	PASS	6869815	0	NA	NA	-33	RPL	35	-
9	Chr09	6869822	NA	T	TC	NA	PASS	6869822	0	NA	NA	1	INS	NA	-
9	Chr09	6870569	NA	G	GT	NA	PASS	6870569	7	NA	TTTTTTT	1	INS	NA	-
9	Chr09	6870704	NA	CA	C	NA	PASS	6870705	11	NA	AAAAAAAAAAA	-1	DEL	NA	-
9	Chr09	6870704	NA	CAAA	C	NA	PASS	6870707	9	NA	AAAAAAAAA	-3	DEL	NA	-
9	Chr09	6870901	NA	T	TAA	NA	PASS	6870901	8	NA	AAAAAAAA	2	INS	NA	-
9	Chr09	6876801	NA	G	GACAA	NA	PASS	6876801	11	NA	ACAAACAAACA	4	INS	NA	-
9	Chr09	6879445	NA	AT	A	NA	PASS	6879446	8	NA	TTTTTTTT	-1	DEL	NA	-
9	Chr09	6879869	NA	GT	G	NA	PASS	6879870	10	NA	TTTTTTTTTT	-1	DEL	NA	-
9	Chr09	6880578	NA	ATCCGCTGCCGG	A	NA	PASS	6880589	0	NA	NA	-11	DEL	NA	-
9	Chr09	6880691	NA	A	AG	NA	PASS	6880691	0	NA	NA	1	INS	NA	-
9	Chr09	6882288	NA	ACAGTAGCCCTATCAAACTGGACCGA	AGCCCTATCAAACTGGACC	NA	PASS	6882313	0	NA	NA	-25	RPL	18	-
9	Chr09	6882288	NA	ACAGTAGCCCTATCAAACTGGACCGAATCATCAAAAACTCGTCAGAAAGCTAAGTGTCGACTTGATATGCATGATTAGGCGAAATGTTAGTAGCTGCGTCTGATTT	AGCCCTATCAATCTGGACCATCATCAAAAACTCGTCAGAAAGCTAAGTGTCGACTTGATATGCATGATTAGGCGAAATGTTAGTAGCTGCGTCTGA	NA	PASS	6882393	0	NA	NA	-105	RPL	95	-
9	Chr09	6882401	NA	TTTTAACTTCAGAAGAAAACCGGCACCAAAATACTCTGATCGAACTAGTACTAGTTCTCAATGGACAGGAGGAC	TAACTTCAGAAGAAAACCGGCACCAAAATACTCTGATCGAACTAGTACTAGTTCTCAATGGACAGGAGG	NA	PASS	6882474	0	NA	NA	-73	RPL	68	-
9	Chr09	6884015	NA	C	CTTAT	NA	PASS	6884015	1	NA	T	4	INS	NA	-
9	Chr09	6885967	NA	TA	T	NA	PASS	6885968	9	NA	AAAAAAAAA	-1	DEL	NA	-
9	Chr09	6891399	NA	G	GT	NA	PASS	6891399	12	NA	TTTTTTTTTTTT	1	INS	NA	-
9	Chr09	6892250	NA	C	CA	NA	PASS	6892250	10	NA	AAAAAAAAAA	1	INS	NA	-
9	Chr09	6903744	NA	G	GA	NA	PASS	6903744	6	NA	AAAAAA	1	INS	NA	-
9	Chr09	6903958	NA	TA	T	NA	PASS	6903959	10	NA	AAAAAAAAAA	-1	DEL	NA	-
9	Chr09	6924171	NA	C	CA	NA	PASS	6924171	3	NA	AAA	1	INS	NA	-
9	Chr09	6966931	NA	G	GACGAC	NA	PASS	6966931	13	NA	ACGACACGACACG	5	INS	NA	-
9	Chr09	6973226	NA	GA	G	NA	PASS	6973227	0	NA	NA	-1	DEL	NA	-
9	Chr09	6987263	NA	A	AC	NA	PASS	6987263	9	NA	CCCCCCCCC	1	INS	NA	-
9	Chr09	6989601	NA	CTGCTGCTGT	C	NA	PASS	6989610	8	NA	TGCTGCTG	-9	DEL	NA	-
9	Chr09	7013252	NA	CA	C	NA	PASS	7013253	12	NA	AAAAAAAAAAAA	-1	DEL	NA	-
9	Chr09	7023869	NA	AC	A	NA	PASS	7023870	1	NA	C	-1	DEL	NA	-
9	Chr09	7027593	NA	TC	T	NA	PASS	7027594	8	NA	CCCCCCCC	-1	DEL	NA	-
9	Chr09	7038600	NA	TGCCGCA	T	NA	PASS	7038606	1	NA	G	-6	DEL	NA	-
9	Chr09	7040237	NA	GGAAGA	G	NA	PASS	7040242	0	NA	NA	-5	DEL	NA	-
9	Chr09	7040615	NA	ACTTTTCTTT	A	NA	PASS	7040624	0	NA	NA	-9	DEL	NA	-
9	Chr09	7040924	NA	GTA	G	NA	PASS	7040926	5	NA	TATAT	-2	DEL	NA	-
9	Chr09	7042610	NA	TGCCCGTGCTAACGCTACGGTAACATTTAGAAAAAAATTATAAAACTA	TCCCGTGCTAACGCTACGGTAACATTTAG	NA	PASS	7042657	0	NA	NA	-47	RPL	28	-
9	Chr09	7042900	NA	AAG	A	NA	PASS	7042902	1	NA	A	-2	DEL	NA	-
9	Chr09	7043479	NA	GGTAAATTAGACTGA	GCTG	NA	PASS	7043493	0	NA	NA	-14	RPL	3	-
9	Chr09	7043884	NA	G	GT	NA	PASS	7043884	7	NA	TTTTTTT	1	INS	NA	-
9	Chr09	7052500	NA	TC	T	NA	PASS	7052501	1	NA	C	-1	DEL	NA	-
9	Chr09	7055200	NA	T	TC	NA	PASS	7055200	0	NA	NA	1	INS	NA	-
9	Chr09	7055831	NA	ATGCTACCATCTACCTTTGGCATCCTTAATTTTTTAACAAACTAGAAAAAAACTCCCTCCAATAGTTTGGCATTCGGT	AGCATCTCCAACAGTTTGCCATCTAGCTTTGGCATCCTTAATTTTTTAACAAACTAGAAAAAAAACTCTCTCCAATAGTTTGGCATTCGG	NA	PASS	7055908	0	NA	NA	-77	RPL	89	-
9	Chr09	7056531	NA	C	CGCTGGCTGGA	NA	PASS	7056531	2	NA	GC	10	INS	NA	-
9	Chr09	7056533	NA	CAACGTCCGGAGGCCTGAGCAGCGTACGTCCGGTCTTAGCAGCGTCCGCGGCCAGCTGATCCGGTCCTTGCTTTCCTGACGAGC	CTGGCTGGAGCAACGTCCGGAGGCCTGAGCAGCGTACGTCCGGCCTTAGCAGCGTCCGCGGCCAGCTGATCCGGTCGTTGCTTTCCTGACG	NA	PASS	7056616	0	NA	NA	-83	RPL	90	-
9	Chr09	7056613	NA	GAGC	G	NA	PASS	7056616	6	NA	AGCAGC	-3	DEL	NA	-
9	Chr09	7057275	NA	ACTAAACAAGGC	A	NA	PASS	7057286	12	NA	CTAAACAAGGCC	-11	DEL	NA	-
9	Chr09	7057493	NA	AT	A	NA	PASS	7057494	6	NA	TTTTTT	-1	DEL	NA	-
9	Chr09	7057714	NA	TGTAATTTTTTTCGAAAAGTAAACAATGGAGTTGAGCACGCGGCGTGCGGGGGCGCGGGGCCGTGCGCTGGCGGGCTTGATGGGTATGAGCATGGGCATGGCATCATCAGATTCAAACCG	TTGCATTTTTTCCCGGAAAGTAAACAATGGAGTTGAGCACGCGGCGTGCGGGGGCGCGGGGCCGTGCGCTGGCGGGCTTGATGGGTATGAGCATGGGCATGGCATCATCAGATTCAGACTC	NA	PASS	7057833	0	NA	NA	-119	RPL	120	-
9	Chr09	7059963	NA	C	CACCCACCCGCCGCACAAGCAAGGATGCA	NA	PASS	7059963	0	NA	NA	28	INS	NA	-
9	Chr09	7061086	NA	TA	T	NA	PASS	7061087	8	NA	AAAAAAAA	-1	DEL	NA	-
9	Chr09	7061610	NA	G	GAT	NA	PASS	7061610	11	NA	ATATATATATA	2	INS	NA	-
9	Chr09	7062104	NA	CG	C	NA	PASS	7062105	1	NA	G	-1	DEL	NA	-
9	Chr09	7067427	NA	GC	G	NA	PASS	7067428	6	NA	CCCCCC	-1	DEL	NA	-
9	Chr09	7067552	NA	C	<INS>	NA	PASS	7067552	0	NA	NA	0	INS	NA	-
9	Chr09	7068589	NA	GAT	G	NA	PASS	7068591	9	NA	ATATATATA	-2	DEL	NA	-
9	Chr09	7068859	NA	GGCCCTCGGCAAAGACTGTA	G	NA	PASS	7068878	14	NA	GCCCTCGGCAAAGA	-19	DEL	NA	-
9	Chr09	7069477	NA	GT	G	NA	PASS	7069478	8	NA	TTTTTTTT	-1	DEL	NA	-
9	Chr09	7069801	NA	GT	G	NA	PASS	7069802	7	NA	TTTTTTT	-1	DEL	NA	-
9	Chr09	7070099	NA	T	<DEL>	NA	PASS	7070934	0	NA	NA	-835	DEL	NA	-
9	Chr09	7072723	NA	AG	A	NA	PASS	7072724	1	NA	G	-1	DEL	NA	-
9	Chr09	7073444	NA	A	AG	NA	PASS	7073444	2	NA	GG	1	INS	NA	-
9	Chr09	7073902	NA	CT	CCTCTGATGTGCTTTTGTAATTGTACCTAACTTAAGTTAGCTAGCTAGGA	NA	PASS	7073903	0	NA	NA	-1	RPL	49	-
9	Chr09	7077000	NA	T	TC	NA	PASS	7077000	0	NA	NA	1	INS	NA	-
9	Chr09	7078408	NA	A	AT	NA	PASS	7078408	6	NA	TTTTTT	1	INS	NA	-
9	Chr09	7079219	NA	T	TCCTCCTCCA	NA	PASS	7079219	2	NA	CC	9	INS	NA	-
9	Chr09	7079808	NA	AG	A	NA	PASS	7079809	4	NA	GGGG	-1	DEL	NA	-
9	Chr09	7079914	NA	TTTCTTCTTCTTCTTCTTCTTTTTCTTCTTCTTCTTC	T	NA	PASS	7079950	20	NA	TTCTTCTTCTTCTTCTTCTT	-36	DEL	NA	-
9	Chr09	7082397	NA	G	GAC	NA	PASS	7082397	4	NA	ACAC	2	INS	NA	-
9	Chr09	7083902	NA	G	GA	NA	PASS	7083902	9	NA	AAAAAAAAA	1	INS	NA	-
9	Chr09	7084011	NA	A	AT	NA	PASS	7084011	10	NA	TTTTTTTTTT	1	INS	NA	-
9	Chr09	7085605	NA	G	GTGGCACGTAGTGGCAT	NA	PASS	7085605	3	NA	TGG	16	INS	NA	-
9	Chr09	7086085	NA	CAGTTAG	C	NA	PASS	7086091	0	NA	NA	-6	DEL	NA	-
9	Chr09	7087145	NA	TC	T	NA	PASS	7087146	1	NA	C	-1	DEL	NA	-
9	Chr09	7087405	NA	G	GAA	NA	PASS	7087405	6	NA	AAAAAA	2	INS	NA	-
9	Chr09	7087407	NA	A	<DEL>	NA	PASS	7094085	4	NA	AAAA	-6678	DEL	NA	-
9	Chr09	7087683	NA	G	<DUP:TANDEM>	NA	PASS	7094372	0	NA	NA	6689	DUP:TANDEM	0	-
9	Chr09	7088489	NA	C	<DUP:TANDEM>	NA	PASS	7095204	0	NA	NA	6715	DUP:TANDEM	0	-
9	Chr09	7089172	NA	A	AG	NA	PASS	7089172	5	NA	GGGGG	1	INS	NA	-
9	Chr09	7089177	NA	GCTCTATATCTGCGCGCAAAGGAAACCTTGCGGATGTTGACATTCGTTAAGTGCAATAAGAATAAGA	GGCTCTATATCTGCGCGCAAAGGAAACCTTGCGGCTGTTGACATTCGTTAAGTGCAATAAGAATAAG	NA	PASS	7089243	0	NA	NA	-66	RPL	66	-
9	Chr09	7093890	NA	ATT	A	NA	PASS	7093892	5	NA	TTTTT	-2	DEL	NA	-
9	Chr09	7098134	NA	AT	A	NA	PASS	7098135	8	NA	TTTTTTTT	-1	DEL	NA	-
9	Chr09	7099118	NA	A	ATAT	NA	PASS	7099118	5	NA	TATTA	3	INS	NA	-
9	Chr09	7099844	NA	T	TCGTCGA	NA	PASS	7099844	8	NA	CGTCGACG	6	INS	NA	-
9	Chr09	7100928	NA	TGGGTTCCTCTCTCCCTCCCGCCGAGCTTGCGAGGCG	T	NA	PASS	7100964	2	NA	GG	-36	DEL	NA	-
9	Chr09	7101239	NA	CCTGCAGGTCTGCGGAGCTCT	C	NA	PASS	7101259	3	NA	CTG	-20	DEL	NA	-
9	Chr09	7103297	NA	G	GC	NA	PASS	7103297	6	NA	CCCCCC	1	INS	NA	-
9	Chr09	7107529	NA	GTATA	G	NA	PASS	7107533	3	NA	TAT	-4	DEL	NA	-
9	Chr09	7108954	NA	C	CA	NA	PASS	7108954	1	NA	A	1	INS	NA	-
9	Chr09	7110726	NA	TA	T	NA	PASS	7110727	4	NA	AAAA	-1	DEL	NA	-
9	Chr09	7110866	NA	TA	T	NA	PASS	7110867	6	NA	AAAAAA	-1	DEL	NA	-
9	Chr09	7111334	NA	TA	T	NA	PASS	7111335	2	NA	AA	-1	DEL	NA	-
9	Chr09	7112002	NA	T	TG	NA	PASS	7112002	6	NA	GGGGGG	1	INS	NA	-
9	Chr09	7112446	NA	T	TAACTATC	NA	PASS	7112446	10	NA	AACTATCAAC	7	INS	NA	-
9	Chr09	7123458	NA	A	ACAG	NA	PASS	7123458	2	NA	CA	3	INS	NA	-
9	Chr09	7123992	NA	CA	C	NA	PASS	7123993	8	NA	AAAAAAAA	-1	DEL	NA	-
9	Chr09	7124000	NA	AATTAAGAATGGATGAACAACTGCTCCTGCTCCTCGCCTCCTCAGCAGCTCAGGTCCTAGGCCTGGTGTGGCCAGTGGGAAGCAGCTAGCA	ATTAAGAATGGATGAACAACTGCTCCTGCTCCTCGCCTCCTCAGCAGCTCAGCTCCTAGGCCTGGTGTGGCCAGTGGGAAGCAGCTAGCATGGTGGCGGCTGGCAACAT	NA	PASS	7124090	0	NA	NA	-90	RPL	108	-
9	Chr09	7124090	NA	A	ATGGTGGCGGCTGGCAACAT	NA	PASS	7124090	0	NA	NA	19	INS	NA	-
9	Chr09	7124209	NA	TCAATAGGTCAGTGCTGGACTAA	T	NA	PASS	7124231	25	NA	CAATAGGTCAGTGCTGGACTAACAA	-22	DEL	NA	-
9	Chr09	7124605	NA	ATTTTG	A	NA	PASS	7124610	4	NA	TTTT	-5	DEL	NA	-
9	Chr09	7124805	NA	CT	C	NA	PASS	7124806	6	NA	TTTTTT	-1	DEL	NA	-
9	Chr09	7125543	NA	C	CT	NA	PASS	7125543	4	NA	TTTT	1	INS	NA	-
9	Chr09	7125670	NA	GTCCTAAATGTATGGCTCAAGTTATCACAATTTAAAATTTATATTTGTCAAACA	GGTATGGCTCAAGTTATCACAATTTAAAATTTATATTTGTCAAAC	NA	PASS	7125723	0	NA	NA	-53	RPL	44	-
9	Chr09	7129572	NA	C	CTAA	NA	PASS	7129572	3	NA	TAA	3	INS	NA	-
9	Chr09	7129719	NA	TATGGATACGGTGGAGAGAGTGAGAGACCGAGAACAAACATGAGATTGATCGAATTAAAATACGTGTCAATTGTGGACACA	TTGGTGGAGAGAGTGAGAGACCGACAACAAATATGAGATTGATCGAATTAAAATACGTGTCAATTGTGGACAC	NA	PASS	7129799	0	NA	NA	-80	RPL	72	-
9	Chr09	7143513	NA	C	CAA	NA	PASS	7143513	15	NA	AAAAAAAAAAAAAAA	2	INS	NA	-
9	Chr09	7147110	NA	A	AC	NA	PASS	7147110	1	NA	C	1	INS	NA	-
9	Chr09	7148549	NA	TCGTCGC	T	NA	PASS	7148555	20	NA	CGTCGCCGTCGCCGTCGCCG	-6	DEL	NA	-
9	Chr09	7148758	NA	G	GTGCTGCTGCTGCTGC	NA	PASS	7148758	11	NA	TGCTGCTGCTG	15	INS	NA	-
9	Chr09	7149705	NA	C	CAAA	NA	PASS	7149705	8	NA	AAAAAAAA	3	INS	NA	-
9	Chr09	7150541	NA	G	GT	NA	PASS	7150541	7	NA	TTTTTTT	1	INS	NA	-
9	Chr09	7153390	NA	ACCT	A	NA	PASS	7153393	3	NA	CCT	-3	DEL	NA	-
9	Chr09	7153780	NA	A	<RPL>	NA	PASS	7155013	0	NA	NA	-1233	RPL	1	-
9	Chr09	7155181	NA	CA	C	NA	PASS	7155182	2	NA	AA	-1	DEL	NA	-
9	Chr09	7155888	NA	GA	G	NA	PASS	7155889	6	NA	AAAAAA	-1	DEL	NA	-
9	Chr09	7156456	NA	T	TAC	NA	PASS	7156456	0	NA	NA	2	INS	NA	-
9	Chr09	7156856	NA	AT	A	NA	PASS	7156857	8	NA	TTTTTTTT	-1	DEL	NA	-
9	Chr09	7167262	NA	T	<INS>	NA	PASS	7167262	0	NA	NA	0	INS	NA	-
9	Chr09	7170375	NA	T	TAGTAGATGGCGACAAAGAG	NA	PASS	7170375	3	NA	AGT	19	INS	NA	-
9	Chr09	7170541	NA	C	CG	NA	PASS	7170541	3	NA	GGG	1	INS	NA	-
9	Chr09	7171848	NA	TA	T	NA	PASS	7171849	3	NA	AAA	-1	DEL	NA	-
9	Chr09	7171852	NA	AGTATATATATATGTTAACATCTAAGGTCAAATAAATGCACTATAGAAACATACTTTATGAAAAAATTAACAAAACTACATTCACGTTTCCTATGTTGGTGCAT	AAGTATATATATGTTAACATCTAAGGTCAAATAAATGCACTATAGAAACATACTTTATGAAAAAATTAACAAAACTACATTCACGTTTCCTATGTTGGTGCA	NA	PASS	7171955	0	NA	NA	-103	RPL	101	-
9	Chr09	7171954	NA	AT	A	NA	PASS	7171955	6	NA	TTTTTT	-1	DEL	NA	-
9	Chr09	7172302	NA	TC	T	NA	PASS	7172303	3	NA	CCC	-1	DEL	NA	-
9	Chr09	7175621	NA	TACA	TTT	NA	PASS	7175624	0	NA	NA	-3	RPL	2	-
9	Chr09	7177371	NA	A	AT	NA	PASS	7177371	7	NA	TTTTTTT	1	INS	NA	-
9	Chr09	7179067	NA	A	AT	NA	PASS	7179067	5	NA	TTTTT	1	INS	NA	-
9	Chr09	7179072	NA	TCAGATGTCACATCGAATCTTACGGCATATGCATTATATATTAAATATAAATAAAATAAATAACTAATTGCACA	TTCAGATGTCACATCGAATCTTACGGCATATGCATTATATATTAAATATAAATAAAATAAATAACTAATTGCACATC	NA	PASS	7179145	0	NA	NA	-73	RPL	76	-
9	Chr09	7179145	NA	A	ATC	NA	PASS	7179145	0	NA	NA	2	INS	NA	-
9	Chr09	7179743	NA	CA	C	NA	PASS	7179744	6	NA	AAAAAA	-1	DEL	NA	-
9	Chr09	7179944	NA	T	TGTA	NA	PASS	7179944	2	NA	GT	3	INS	NA	-
9	Chr09	7180751	NA	A	AT	NA	PASS	7180751	1	NA	T	1	INS	NA	-
9	Chr09	7180752	NA	TAGCGGCGAAGAAGCAGCCACTTACGGTTGGTTTCTCTTTTTTTTTCTTTTCCTTATTATTAGGTGAGTGCTTGTACGTTGCAACATGAT	TTAGCGGCGAAGAAGCAGCCACTTACGGTTGGTTTCTCTTTTTTTTTTCTTTTCCTTATTAGGTGAGTGCTTGTACGCTGCAACATGATA	NA	PASS	7180841	0	NA	NA	-89	RPL	89	-
9	Chr09	7180845	NA	A	AT	NA	PASS	7180845	7	NA	TTTTTTT	1	INS	NA	-
9	Chr09	7182313	NA	T	TTTATTGTTC	NA	PASS	7182313	11	NA	TTATTGTTCTT	9	INS	NA	-
9	Chr09	7183947	NA	AT	A	NA	PASS	7183948	6	NA	TTTTTT	-1	DEL	NA	-
9	Chr09	7184234	NA	T	TA	NA	PASS	7184234	6	NA	AAAAAA	1	INS	NA	-
9	Chr09	7184963	NA	T	TGAATTGGA	NA	PASS	7184963	3	NA	GAA	8	INS	NA	-
9	Chr09	7185241	NA	A	AGCCC	NA	PASS	7185241	11	NA	GCCCGCCCGCC	4	INS	NA	-
9	Chr09	7186064	NA	CAA	C	NA	PASS	7186066	9	NA	AAAAAAAAA	-2	DEL	NA	-
9	Chr09	7186745	NA	T	TGGC	NA	PASS	7186745	8	NA	GGCGGCGG	3	INS	NA	-
9	Chr09	7188079	NA	C	CCGCTGG	NA	PASS	7188079	9	NA	CGCTGGCGC	6	INS	NA	-
9	Chr09	7190754	NA	G	GT	NA	PASS	7190754	6	NA	TTTTTT	1	INS	NA	-
9	Chr09	7192203	NA	AAATAGGTACGTGAAATTAATATAGTAAGTA	ATAGGTACGCAAAATTAATATAGTAAGTATT	NA	PASS	7192233	0	NA	NA	-30	RPL	30	-
9	Chr09	7192732	NA	TGTTAAAAAAGAAGAAACGATTCAAGTGATTCATGAGTGGAACTTGAGTCATCAATGAAATTTCTCTTGTCTTGTTTGATTGAAAATCAAAACCGCTCCGAGGTGCCAACCGA	TAGGTTAAAAAAGAAGAAACGATTCAAGTGATTCATGAGTGGAACTTGAGTCATCAATGAAACATTTCTCTCGTCCTATTTGATTGAAAATCAAAACCGCTCCGAGGTGCCAAAAGG	NA	PASS	7192844	0	NA	NA	-112	RPL	116	-
9	Chr09	7193021	NA	T	TAA	NA	PASS	7193021	6	NA	AAAAAA	2	INS	NA	-
9	Chr09	7193484	NA	T	TATAGTTTA	NA	PASS	7193484	0	NA	NA	8	INS	NA	-
9	Chr09	7193690	NA	CTTATAA	C	NA	PASS	7193696	7	NA	TTATAAT	-6	DEL	NA	-
9	Chr09	7193830	NA	AGGACAT	A	NA	PASS	7193836	7	NA	GGACATG	-6	DEL	NA	-
9	Chr09	7195491	NA	TAA	T	NA	PASS	7195493	8	NA	AAAAAAAA	-2	DEL	NA	-
9	Chr09	7195859	NA	TA	T	NA	PASS	7195860	7	NA	AAAAAAA	-1	DEL	NA	-
9	Chr09	7195866	NA	AATGGGCTTTATTTTGCTCCTGCCTTTTGACGTGATTTCAGAAAAATAATGTT	ATGGCCTTTATTTTGCTCCTGCCTTTCGATGACCTTGCAAGCAAAGC	NA	PASS	7195918	0	NA	NA	-52	RPL	46	-
9	Chr09	7197309	NA	T	TC	NA	PASS	7197309	0	NA	NA	1	INS	NA	-
9	Chr09	7198475	NA	ATACCAACCGGGAC	A	NA	PASS	7198488	3	NA	TAC	-13	DEL	NA	-
9	Chr09	7198586	NA	C	CT	NA	PASS	7198586	4	NA	TTTT	1	INS	NA	-
9	Chr09	7198752	NA	A	ATATATATATG	NA	PASS	7198752	9	NA	TATATATAT	10	INS	NA	-
9	Chr09	7202283	NA	A	AC	NA	PASS	7202283	4	NA	CCCC	1	INS	NA	-
9	Chr09	7203487	NA	A	AATATAT	NA	PASS	7203487	14	NA	ATATATATATATAT	6	INS	NA	-
9	Chr09	7204064	NA	G	GACGGCGGCGGGCGCGCGGCGT	NA	PASS	7204064	10	NA	ACGGCGGCGG	21	INS	NA	-
9	Chr09	7204218	NA	CGA	C	NA	PASS	7204220	0	NA	NA	-2	DEL	NA	-
9	Chr09	7205001	NA	C	CAT	NA	PASS	7205001	9	NA	ATATATATA	2	INS	NA	-
9	Chr09	7206372	NA	A	AT	NA	PASS	7206372	5	NA	TTTTT	1	INS	NA	-
9	Chr09	7212416	NA	T	TAGTAC	NA	PASS	7212416	1	NA	A	5	INS	NA	-
9	Chr09	7212800	NA	C	CAT	NA	PASS	7212800	11	NA	ATATATATATA	2	INS	NA	-
9	Chr09	7216479	NA	GA	G	NA	PASS	7216480	5	NA	AAAAA	-1	DEL	NA	-
9	Chr09	7219801	NA	AG	A	NA	PASS	7219802	1	NA	G	-1	DEL	NA	-
9	Chr09	7221818	NA	C	CT	NA	PASS	7221818	0	NA	NA	1	INS	NA	-
9	Chr09	7222799	NA	C	CT	NA	PASS	7222799	5	NA	TTTTT	1	INS	NA	-
9	Chr09	7224134	NA	G	GC	NA	PASS	7224134	4	NA	CCCC	1	INS	NA	-
9	Chr09	7224961	NA	GATT	G	NA	PASS	7224964	4	NA	ATTA	-3	DEL	NA	-
9	Chr09	7225141	NA	ACTATTACGGTTGAATATATTTTTAAACTTATTTTAAAGTTGCTAATAGTTTCTACAAACCTAGTGACACTTGAGAAAGTTATAGCACTCCTTTTATTGGATG	AGTTGAATATATTTTTAAACTTATTTTAAAGTTGCTAATATAGTTTCTACAAACCTAGTGACACTTGAGAAAGTTATAGCACTCCTTTTATTGGATGAA	NA	PASS	7225243	0	NA	NA	-102	RPL	98	-
9	Chr09	7225243	NA	G	GAA	NA	PASS	7225243	3	NA	AAA	2	INS	NA	-
9	Chr09	7225648	NA	C	CTGCATATGGCCT	NA	PASS	7225648	7	NA	TGCATAT	12	INS	NA	-
9	Chr09	7228844	NA	A	<DUP:TANDEM>	NA	PASS	9760442	0	NA	NA	2531598	DUP:TANDEM	0	-
9	Chr09	7236558	NA	C	CG	NA	PASS	7236558	0	NA	NA	1	INS	NA	-
9	Chr09	7237642	NA	G	GA	NA	PASS	7237642	1	NA	A	1	INS	NA	-
9	Chr09	7239092	NA	C	CG	NA	PASS	7239092	5	NA	GGGGG	1	INS	NA	-
9	Chr09	7239561	NA	CCCTGCAAACGAT	C	NA	PASS	7239573	2	NA	CC	-12	DEL	NA	-
9	Chr09	7241776	NA	G	GA	NA	PASS	7241776	0	NA	NA	1	INS	NA	-
9	Chr09	7242999	NA	TC	T	NA	PASS	7243000	5	NA	CCCCC	-1	DEL	NA	-
9	Chr09	7243301	NA	T	TGTA	NA	PASS	7243301	1	NA	G	3	INS	NA	-
9	Chr09	7249937	NA	T	TTTGGC	NA	PASS	7249937	0	NA	NA	5	INS	NA	-
9	Chr09	7256296	NA	T	<DEL>	NA	PASS	7268456	5	NA	GAGAT	-12160	DEL	NA	-
9	Chr09	7268809	NA	GGTTT	G	NA	PASS	7268813	0	NA	NA	-4	DEL	NA	-
9	Chr09	7270496	NA	TAGTATC	T	NA	PASS	7270502	6	NA	AGTATC	-6	DEL	NA	-
9	Chr09	7270943	NA	CT	C	NA	PASS	7270944	4	NA	TTTT	-1	DEL	NA	-
9	Chr09	7272950	NA	A	AT	NA	PASS	7272950	7	NA	TTTTTTT	1	INS	NA	-
9	Chr09	7273113	NA	T	TG	NA	PASS	7273113	3	NA	GGG	1	INS	NA	-
9	Chr09	7273367	NA	C	CA	NA	PASS	7273367	7	NA	AAAAAAA	1	INS	NA	-
9	Chr09	7273645	NA	AT	A	NA	PASS	7273646	10	NA	TTTTTTTTTT	-1	DEL	NA	-
9	Chr09	7274334	NA	AG	A	NA	PASS	7274335	1	NA	G	-1	DEL	NA	-
9	Chr09	7277333	NA	T	TA	NA	PASS	7277333	8	NA	AAAAAAAA	1	INS	NA	-
9	Chr09	7282536	NA	A	AAGGAATACCT	NA	PASS	7282536	9	NA	AGGAATACC	10	INS	NA	-
9	Chr09	7283846	NA	GT	G	NA	PASS	7283847	9	NA	TTTTTTTTT	-1	DEL	NA	-
9	Chr09	7285992	NA	AGCC	A	NA	PASS	7285995	16	NA	GCCGCCGCCGCCGCCG	-3	DEL	NA	-
9	Chr09	7286331	NA	AAATCTAGACCGCAGCCCAGGAGACGCC	AGCGAAAATCTAGACCGCAGCCCAGGAGACGCCAA	NA	PASS	7286358	0	NA	NA	-27	RPL	34	-
9	Chr09	7286358	NA	C	CAA	NA	PASS	7286358	8	NA	AAAAAAAA	2	INS	NA	-
9	Chr09	7286550	NA	T	TAGAGGCGTCGCGTCGTCCC	NA	PASS	7286550	1	NA	A	19	INS	NA	-
9	Chr09	7286737	NA	C	CCTCTCTCTCT	NA	PASS	7286737	9	NA	CTCTCTCTC	10	INS	NA	-
9	Chr09	7286916	NA	GTAGGCTTGCTAGGCACTGGCACGCTCCATACCATAGGCCGGCGGACCTACGCACCGCTACGTTACCTGTACCGCTGTACGTACGAGCCTCTGCAGTCTGCACCACCCTTCACCTTGTGCTGTG	GAGGCACGCAGCCGAGGGTGCCGCACGCTCCATACCATAGGCCGGCGGACCTATGCACCGCTACGTTACCTGTACGTACGAGCCTCTGCAGTCTGCACC	NA	PASS	7287039	0	NA	NA	-123	RPL	98	-
9	Chr09	7287143	NA	GGGC	G	NA	PASS	7287146	6	NA	GGCGGC	-3	DEL	NA	-
9	Chr09	7288991	NA	C	CA	NA	PASS	7288991	0	NA	NA	1	INS	NA	-
9	Chr09	7289213	NA	TTGGGATTAAATGCCTATAAAACTATGAAATAAAACTCTCCAATAAGAGTGGATATTTTATCTAAATTTCATTTTATTTTATATTACATGGCAGTCTTAAAAAAACGCTATAGATGTG	TGGGATTAAATGCTTATGAAACTATGAAATAAAACTCTCCATTGAGAGTGAATATTTTATCTAAATTTCATTTTATTTTATATTACATGGCAGTCTTCGAAAAAACACTATAGGTGTGT	NA	PASS	7289330	0	NA	NA	-117	RPL	118	-
9	Chr09	7290473	NA	T	<DEL>	NA	PASS	7291081	4	NA	CTCA	-608	DEL	NA	-
9	Chr09	7292314	NA	GCTAAAAAATAACCTGAAGTCTGTGTTTTCTCTGTAGAACTGGCCTTCTCATATGAAG	GAAGTCTGTGTTTTCTCTGTAGAACTGGCCTTCTCATATGAAGA	NA	PASS	7292371	0	NA	NA	-57	RPL	43	-
9	Chr09	7292371	NA	G	GA	NA	PASS	7292371	7	NA	AAAAAAA	1	INS	NA	-
9	Chr09	7292560	NA	G	GCTACCGCAT	NA	PASS	7292560	1	NA	C	9	INS	NA	-
9	Chr09	7293093	NA	A	AACGGATATTGTAAC	NA	PASS	7293093	2	NA	AC	14	INS	NA	-
9	Chr09	7293221	NA	TATCTAAAGATCCAATGTAACGGGTTGGAAAAAAAATGAATTTTTTTTGAACTAAACAGCGCCTCGGTCTCACCCTCCCAAGTTCTATCTTATCT	TGTCAAAGATCTAATGTAACGGGTTGGAAAAAAATTGAATTTTTTTAAACTAAACAGCCCCTCGGTCTCACCCTCCCAAGTTCTATCTTATC	NA	PASS	7293315	0	NA	NA	-94	RPL	91	-
9	Chr09	7295235	NA	GTT	G	NA	PASS	7295237	10	NA	TTTTTTTTTT	-2	DEL	NA	-
9	Chr09	7296962	NA	T	TTTA	NA	PASS	7296962	3	NA	TTA	3	INS	NA	-
9	Chr09	7298045	NA	CATCGGACTATTTCACACTTTTCTCTTGTCATCACAGGTCGTACAAAGTCATCGTAATGTGCATGAAAATATACGGT	CGTCATCTATTTCACACTTTTCCCTTGTCTTGTCATCACAGGTCGTACAAAGTCATCGTAATGTGTATGAAAATATACGGTG	NA	PASS	7298121	0	NA	NA	-76	RPL	81	-
9	Chr09	7298121	NA	T	TG	NA	PASS	7298121	2	NA	GG	1	INS	NA	-
9	Chr09	7298270	NA	TTA	T	NA	PASS	7298272	2	NA	TA	-2	DEL	NA	-
9	Chr09	7300593	NA	C	CGCGGGCGGGGATGCG	NA	PASS	7300593	8	NA	GCGGGCGG	15	INS	NA	-
9	Chr09	7300713	NA	G	GTTGAGT	NA	PASS	7300713	19	NA	TTGAGTTTGAGTTTGAGTT	6	INS	NA	-
9	Chr09	7308134	NA	CCAGAAGCCTTCAAAGAAACATGTACGGAGTATCACGTTAGCTCTGACGCAACCTAACTCAAGGAATC	CATGTACGGAGTATCACGTTAGCTCTGACGCAACCTAACT	NA	PASS	7308201	0	NA	NA	-67	RPL	39	-
9	Chr09	7309131	NA	AAAAG	A	NA	PASS	7309135	2	NA	AA	-4	DEL	NA	-
9	Chr09	7309911	NA	CCAAGTCTAAATGCATAAAATTAATCAGAAGAATTCTAACACATGTGAGCAC	CAAGTCTAAATGCATAAAATTAATCAGAAGAATTCTAACACATGGGAT	NA	PASS	7309962	0	NA	NA	-51	RPL	47	-
9	Chr09	7310108	NA	C	CAAAAT	NA	PASS	7310108	1	NA	A	5	INS	NA	-
9	Chr09	7311257	NA	A	AGGAATTGAGTTGT	NA	PASS	7311257	0	NA	NA	13	INS	NA	-
9	Chr09	7311782	NA	T	TA	NA	PASS	7311782	3	NA	AAA	1	INS	NA	-
9	Chr09	7312313	NA	G	GATATCACCTTAGCACTTCTTTTTAACCTTGAGTATA	NA	PASS	7312313	0	NA	NA	36	INS	NA	-
9	Chr09	7313217	NA	TCTAACAATTGGAATGATCTAACCATTCCATATCTTAAACCAGATATAGA	TAACAACTGGAATGATCTAACCATTCCATATCTTAAACCAGATATAGAT	NA	PASS	7313266	0	NA	NA	-49	RPL	48	-
9	Chr09	7313266	NA	A	AT	NA	PASS	7313266	0	NA	NA	1	INS	NA	-
9	Chr09	7315337	NA	CTCGCTTGAACTTATTAAATTAAAATCAGCTAACATGAAACAGTATTTTCACTCGTGACAAATCAGTATCAG	C	NA	PASS	7315408	0	NA	NA	-71	DEL	NA	-
9	Chr09	7315955	NA	CAA	C	NA	PASS	7315957	8	NA	AAAAAAAA	-2	DEL	NA	-
9	Chr09	7316071	NA	GA	G	NA	PASS	7316072	5	NA	AAAAA	-1	DEL	NA	-
9	Chr09	7316363	NA	TA	T	NA	PASS	7316364	7	NA	AAAAAAA	-1	DEL	NA	-
9	Chr09	7317167	NA	TATATATATATAC	T	NA	PASS	7317179	1	NA	A	-12	DEL	NA	-
9	Chr09	7318126	NA	G	GA	NA	PASS	7318126	8	NA	AAAAAAAA	1	INS	NA	-
9	Chr09	7319284	NA	A	AAGCTCT	NA	PASS	7319284	1	NA	A	6	INS	NA	-
9	Chr09	7320981	NA	G	GT	NA	PASS	7320981	10	NA	TTTTTTTTTT	1	INS	NA	-
9	Chr09	7325744	NA	CT	C	NA	PASS	7325745	9	NA	TTTTTTTTT	-1	DEL	NA	-
9	Chr09	7326629	NA	TG	T	NA	PASS	7326630	4	NA	GGGG	-1	DEL	NA	-
9	Chr09	7329768	NA	CT	C	NA	PASS	7329769	8	NA	TTTTTTTT	-1	DEL	NA	-
9	Chr09	7330228	NA	T	TC	NA	PASS	7330228	3	NA	CCC	1	INS	NA	-
9	Chr09	7333076	NA	AG	A	NA	PASS	7333077	3	NA	GGG	-1	DEL	NA	-
9	Chr09	7337766	NA	GT	G	NA	PASS	7337767	6	NA	TTTTTT	-1	DEL	NA	-
9	Chr09	7338078	NA	TA	T	NA	PASS	7338079	7	NA	AAAAAAA	-1	DEL	NA	-
9	Chr09	7339511	NA	A	AT	NA	PASS	7339511	8	NA	TTTTTTTT	1	INS	NA	-
9	Chr09	7341240	NA	TA	T	NA	PASS	7341241	9	NA	AAAAAAAAA	-1	DEL	NA	-
9	Chr09	7344738	NA	GTT	G	NA	PASS	7344740	2	NA	TT	-2	DEL	NA	-
9	Chr09	7345196	NA	G	GTTCTGCAC	NA	PASS	7345196	6	NA	TTCTGC	8	INS	NA	-
9	Chr09	7345814	NA	TTCAGAGTTTTTTC	T	NA	PASS	7345827	1	NA	T	-13	DEL	NA	-
9	Chr09	7345999	NA	T	TTATTG	NA	PASS	7345999	9	NA	TATTGTATT	5	INS	NA	-
9	Chr09	7346829	NA	CTCTT	C	NA	PASS	7346833	0	NA	NA	-4	DEL	NA	-
9	Chr09	7346829	NA	C	<RPL>	NA	PASS	7347044	0	NA	NA	-215	RPL	52	-
9	Chr09	7347042	NA	TCC	T	NA	PASS	7347044	2	NA	CC	-2	DEL	NA	-
9	Chr09	7348369	NA	TTCTCCTCTCATAAAGACATGAGTTGGAATAAAACTGAAAAAAAGTAACTTATTATACC	TCTCCTCTCATAAAGACATGAGTTGGAATAAAACTGAAAAAAAGTAACTTATTATACCTCTATCTCATT	NA	PASS	7348427	0	NA	NA	-58	RPL	68	-
9	Chr09	7348427	NA	C	CTCTATCTCATT	NA	PASS	7348427	10	NA	TCTCTCTCAT	11	INS	NA	-
9	Chr09	7348696	NA	T	TGAAGCTGTAG	NA	PASS	7348696	10	NA	GAAGCTGTAG	10	INS	NA	-
9	Chr09	7349139	NA	A	AT	NA	PASS	7349139	9	NA	TTTTTTTTT	1	INS	NA	-
9	Chr09	7352999	NA	G	GCT	NA	PASS	7352999	2	NA	CT	2	INS	NA	-
9	Chr09	7354329	NA	T	TC	NA	PASS	7354329	3	NA	CCC	1	INS	NA	-
9	Chr09	7354557	NA	CAGT	CTGAAAAAC	NA	PASS	7354560	0	NA	NA	-3	RPL	8	-
9	Chr09	7355500	NA	T	TCC	NA	PASS	7355500	6	NA	CCCCCC	2	INS	NA	-
9	Chr09	7357426	NA	AT	A	NA	PASS	7357427	7	NA	TTTTTTT	-1	DEL	NA	-
9	Chr09	7357807	NA	AT	A	NA	PASS	7357808	9	NA	TTTTTTTTT	-1	DEL	NA	-
9	Chr09	7358620	NA	T	TC	NA	PASS	7358620	0	NA	NA	1	INS	NA	-
9	Chr09	7359406	NA	AG	A	NA	PASS	7359407	6	NA	GGGGGG	-1	DEL	NA	-
9	Chr09	7363401	NA	A	AC	NA	PASS	7363401	4	NA	CCCC	1	INS	NA	-
9	Chr09	7370208	NA	TTA	T	NA	PASS	7370210	9	NA	TATATATAT	-2	DEL	NA	-
9	Chr09	7370992	NA	CA	C	NA	PASS	7370993	3	NA	AAA	-1	DEL	NA	-
9	Chr09	7371658	NA	A	<DEL>	NA	PASS	7372818	9	NA	TTATTATAC	-1160	DEL	NA	-
9	Chr09	7372138	NA	TGTGAA	T	NA	PASS	7372143	3	NA	GTG	-5	DEL	NA	-
9	Chr09	7373075	NA	C	CAA	NA	PASS	7373075	7	NA	AAAAAAA	2	INS	NA	-
9	Chr09	7373368	NA	T	TTATA	NA	PASS	7373368	4	NA	TATA	4	INS	NA	-
9	Chr09	7373765	NA	ATT	A	NA	PASS	7373767	10	NA	TTTTTTTTTT	-2	DEL	NA	-
9	Chr09	7374397	NA	C	CT	NA	PASS	7374397	9	NA	TTTTTTTTT	1	INS	NA	-
9	Chr09	7374732	NA	TG	T	NA	PASS	7374733	0	NA	NA	-1	DEL	NA	-
9	Chr09	7374960	NA	TAGTTGTATATACATGAGACGTACGTGAGATTGAG	T	NA	PASS	7374994	34	NA	AGTTGTATATACATGAGACGTACGTGAGATTGAG	-34	DEL	NA	-
9	Chr09	7378528	NA	C	CCCGG	NA	PASS	7378528	4	NA	CCGG	4	INS	NA	-
9	Chr09	7381036	NA	TA	T	NA	PASS	7381037	7	NA	AAAAAAA	-1	DEL	NA	-
9	Chr09	7383995	NA	CT	C	NA	PASS	7383996	7	NA	TTTTTTT	-1	DEL	NA	-
9	Chr09	7384477	NA	CT	C	NA	PASS	7384478	6	NA	TTTTTT	-1	DEL	NA	-
9	Chr09	7385091	NA	C	CA	NA	PASS	7385091	6	NA	AAAAAA	1	INS	NA	-
9	Chr09	7410221	NA	ATAT	A	NA	PASS	7410224	1	NA	T	-3	DEL	NA	-
9	Chr09	7410532	NA	A	AT	NA	PASS	7410532	7	NA	TTTTTTT	1	INS	NA	-
9	Chr09	7411038	NA	GTATATATA	G	NA	PASS	7411046	28	NA	TATATATATATATATATATATATATATA	-8	DEL	NA	-
9	Chr09	7412821	NA	ACTG	A	NA	PASS	7412824	0	NA	NA	-3	DEL	NA	-
9	Chr09	7480384	NA	CAT	C	NA	PASS	7480386	5	NA	ATATA	-2	DEL	NA	-
9	Chr09	7487598	NA	C	<INS>	NA	PASS	7487598	0	NA	NA	0	INS	NA	-
9	Chr09	7487780	NA	T	TAAC	NA	PASS	7487780	0	NA	NA	3	INS	NA	-
9	Chr09	7487844	NA	T	<INS>	NA	PASS	7487844	0	NA	NA	0	INS	NA	-
9	Chr09	7487907	NA	A	<INS>	NA	PASS	7487907	0	NA	NA	0	INS	NA	-
9	Chr09	7488228	NA	A	<INS>	NA	PASS	7488228	0	NA	NA	0	INS	NA	-
9	Chr09	7488343	NA	C	<INS>	NA	PASS	7488343	0	NA	NA	0	INS	NA	-
9	Chr09	7488380	NA	A	<INS>	NA	PASS	7488380	0	NA	NA	0	INS	NA	-
9	Chr09	7527250	NA	CT	C	NA	PASS	7527251	2	NA	TT	-1	DEL	NA	-
9	Chr09	7532724	NA	C	CTTA	NA	PASS	7532724	40	NA	TTATTATTATTATTATTATTATTATTATTATTATTATTAT	3	INS	NA	-
9	Chr09	7536729	NA	GAGAAGATGAAAAAGAATAGAAAAAGGTAAACCAAGATAATAGAAAGT	GGGAGAGATGAAAAAGAATAGAAAAAGGTAAACCAAGATAATAGAAAGTTATA	NA	PASS	7536776	0	NA	NA	-47	RPL	52	-
9	Chr09	7536776	NA	T	TTATA	NA	PASS	7536776	13	NA	TATATATATATAT	4	INS	NA	-
9	Chr09	7537165	NA	T	TTATATA	NA	PASS	7537165	14	NA	TATATATATATATA	6	INS	NA	-
9	Chr09	7584019	NA	G	GGT	NA	PASS	7584019	33	NA	GTGTGTGTGTGTGTGTGTGTGTGTGTGTGTGTG	2	INS	NA	-
9	Chr09	7600539	NA	TAGGTAGTC	TCTGATGGG	NA	PASS	7600547	0	NA	NA	-8	RPL	8	-
9	Chr09	7604073	NA	C	CA	NA	PASS	7604073	7	NA	AAAAAAA	1	INS	NA	-
9	Chr09	7606298	NA	G	GA	NA	PASS	7606298	6	NA	AAAAAA	1	INS	NA	-
9	Chr09	7607789	NA	T	<DUP:TANDEM>	NA	PASS	7608065	0	NA	NA	276	DUP:TANDEM	3	-
9	Chr09	7608435	NA	G	GAA	NA	PASS	7608435	3	NA	AAA	2	INS	NA	-
9	Chr09	7608462	NA	CA	C	NA	PASS	7608463	7	NA	AAAAAAA	-1	DEL	NA	-
9	Chr09	7617883	NA	ATATGACAAAGGAACGGCCAAAAATAAAAAGAAAGACCTTTCTTTTGAAACACAACCCGTTCAGGANNNNNNNNNNNNNNNNNNNNNNNNNNNNNNNNNNNNNNNNNNNNNNNNNNNNNNNNNNNNNNNNNNNNNNNNNNNNNNNNNNNNNNNNNNNNNNNNNNNN	A	NA	PASS	7618048	49	NA	TATGACAAAGGAACGGCCAAAAATAAAAAGAAAGACCTTTCTTTTGAAA	-165	DEL	NA	-
9	Chr09	7620174	NA	GTCT	G	NA	PASS	7620177	58	NA	TCTTCTTCTTCTTCTTCTTCTTCTTCTTCTTCTTCTTCTTCTTCTTCTTCTTCTTCTT	-3	DEL	NA	-
9	Chr09	7633323	NA	CA	C	NA	PASS	7633324	7	NA	AAAAAAA	-1	DEL	NA	-
9	Chr09	7633882	NA	G	GCGCCTCCGTCAAAGGCCCGACGATAGGTCGTTCAGCGACGGCACTTAGGAACTCGGAGAAAATATGACAAAGGAACGGCCAAAAATAAAAAGAAAGACCTTTCTTTTGAAAAAACAAA	NA	PASS	7633882	18	NA	CGCCTCCGTGTACGGCCC	118	INS	NA	-
9	Chr09	7640077	NA	AAC	A	NA	PASS	7640079	1	NA	A	-2	DEL	NA	-
9	Chr09	7641462	NA	CAA	C	NA	PASS	7641464	7	NA	AAAAAAA	-2	DEL	NA	-
9	Chr09	7661062	NA	CA	C	NA	PASS	7661063	0	NA	NA	-1	DEL	NA	-
9	Chr09	7676878	NA	TC	T	NA	PASS	7676879	0	NA	NA	-1	DEL	NA	-
9	Chr09	7676880	NA	T	TA	NA	PASS	7676880	8	NA	AAAAAAAA	1	INS	NA	-
9	Chr09	7694670	NA	C	CGG	NA	PASS	7694670	10	NA	GGGGGGGGGG	2	INS	NA	-
9	Chr09	7717760	NA	TC	T	NA	PASS	7717761	2	NA	CC	-1	DEL	NA	-
9	Chr09	7718119	NA	GA	G	NA	PASS	7718120	6	NA	AAAAAA	-1	DEL	NA	-
9	Chr09	7719081	NA	T	TGAAA	NA	PASS	7719081	4	NA	GAAA	4	INS	NA	-
9	Chr09	7719373	NA	CA	C	NA	PASS	7719374	8	NA	AAAAAAAA	-1	DEL	NA	-
9	Chr09	7719772	NA	C	CA	NA	PASS	7719772	8	NA	AAAAAAAA	1	INS	NA	-
9	Chr09	7723501	NA	TCTGCTA	TT	NA	PASS	7723507	0	NA	NA	-6	RPL	1	-
9	Chr09	7724014	NA	AG	A	NA	PASS	7724015	1	NA	G	-1	DEL	NA	-
9	Chr09	7724306	NA	C	CAG	NA	PASS	7724306	10	NA	AGAGAGAGAG	2	INS	NA	-
9	Chr09	7733019	NA	ATATGT	AGGCTAGGC	NA	PASS	7733024	0	NA	NA	-5	RPL	8	-
9	Chr09	7758842	NA	TA	T	NA	PASS	7758843	4	NA	AAAA	-1	DEL	NA	-
9	Chr09	7789182	NA	TATGCCCTCACTCTCCTACCCATTGGATTCACATTGAGAAGTGTGCAAACATACATCTCAAAGCAGAATCACATTGAGATGTGTGTTTGCACACTTTTCAAAGCGAATCCAATGGGTAGGAGAGTGAGGGCAC	T	NA	PASS	7789314	9	NA	ATGCCCTCA	-132	DEL	NA	-
9	Chr09	7813220	NA	TG	T	NA	PASS	7813221	11	NA	GGGGGGGGGGG	-1	DEL	NA	-
9	Chr09	7818072	NA	CTTCTTCCTCAGTTCGTAACCGA	C	NA	PASS	7818094	0	NA	NA	-22	DEL	NA	-
9	Chr09	7818234	NA	GC	G	NA	PASS	7818235	1	NA	C	-1	DEL	NA	-
9	Chr09	7818458	NA	G	<DEL>	NA	PASS	7818876	3	NA	AAC	-418	DEL	NA	-
9	Chr09	7818655	NA	CGTTTGAGT	C	NA	PASS	7818663	0	NA	NA	-8	DEL	NA	-
9	Chr09	7818866	NA	T	TA	NA	PASS	7818866	6	NA	AAAAAA	1	INS	NA	-
9	Chr09	7907508	NA	T	TC	NA	PASS	7907508	8	NA	CCCCCCCC	1	INS	NA	-
9	Chr09	7914384	NA	TGGG	T	NA	PASS	7914387	11	NA	GGGGGGGGGGG	-3	DEL	NA	-
9	Chr09	7927385	NA	GAGA	G	NA	PASS	7927388	2	NA	AG	-3	DEL	NA	-
9	Chr09	7927679	NA	CT	C	NA	PASS	7927680	3	NA	TTT	-1	DEL	NA	-
9	Chr09	7999254	NA	A	AC	NA	PASS	7999254	4	NA	CCCC	1	INS	NA	-
9	Chr09	8019445	NA	GA	G	NA	PASS	8019446	10	NA	AAAAAAAAAA	-1	DEL	NA	-
9	Chr09	8047395	NA	GTAATAATAA	G	NA	PASS	8047404	62	NA	TAATAATAATAATAATAATAATAATAATAATAATAATAATAATAATAATAATAATAATAATA	-9	DEL	NA	-
9	Chr09	8067454	NA	CT	C	NA	PASS	8067455	10	NA	TTTTTTTTTT	-1	DEL	NA	-
9	Chr09	8067761	NA	GTATAT	G	NA	PASS	8067766	15	NA	TATATTATATTATAT	-5	DEL	NA	-
9	Chr09	8069441	NA	TTG	T	NA	PASS	8069443	5	NA	TGTGT	-2	DEL	NA	-
9	Chr09	8084349	NA	T	TA	NA	PASS	8084349	6	NA	AAAAAA	1	INS	NA	-
9	Chr09	8085884	NA	TGA	T	NA	PASS	8085886	10	NA	GAGAGAGAGA	-2	DEL	NA	-
9	Chr09	8126512	NA	T	TCCTGCAA	NA	PASS	8126512	8	NA	CCTGCAAC	7	INS	NA	-
9	Chr09	8133923	NA	CT	C	NA	PASS	8133924	1	NA	T	-1	DEL	NA	-
9	Chr09	8173104	NA	ATCAGGAATTTTCTCAAGTTGAT	AATC	NA	PASS	8173126	0	NA	NA	-22	RPL	3	-
9	Chr09	8173439	NA	GA	G	NA	PASS	8173440	0	NA	NA	-1	DEL	NA	-
9	Chr09	8176549	NA	CA	C	NA	PASS	8176550	10	NA	AAAAAAAAAA	-1	DEL	NA	-
9	Chr09	8177257	NA	G	GTTT	NA	PASS	8177257	12	NA	TTTTTTTTTTTT	3	INS	NA	-
9	Chr09	8177456	NA	GACAGTGGCAGCGCTGGCTGTTTGAATCACGCGGGCCGAGGCG	GCTGTTTGAATCACGCGGGCCGAGGC	NA	PASS	8177498	0	NA	NA	-42	RPL	25	-
9	Chr09	8177610	NA	G	GC	NA	PASS	8177610	3	NA	CCC	1	INS	NA	-
9	Chr09	8177902	NA	A	AAT	NA	PASS	8177902	10	NA	ATATATATAT	2	INS	NA	-
9	Chr09	8178131	NA	C	CCGGCCCCGCG	NA	PASS	8178131	7	NA	CGGCCCC	10	INS	NA	-
9	Chr09	8178893	NA	C	CAT	NA	PASS	8178893	13	NA	ATATATATATATA	2	INS	NA	-
9	Chr09	8181657	NA	CAAA	C	NA	PASS	8181660	12	NA	AAAAAAAAAAAA	-3	DEL	NA	-
9	Chr09	8182702	NA	CA	C	NA	PASS	8182703	8	NA	AAAAAAAA	-1	DEL	NA	-
9	Chr09	8183818	NA	A	ACT	NA	PASS	8183818	22	NA	CTCTCTCTCTCTCTCTCTCTCT	2	INS	NA	-
9	Chr09	8197293	NA	A	AG	NA	PASS	8197293	3	NA	GGG	1	INS	NA	-
9	Chr09	8200956	NA	GT	G	NA	PASS	8200957	9	NA	TTTTTTTTT	-1	DEL	NA	-
9	Chr09	8218930	NA	ATCTACATCC	A	NA	PASS	8218939	6	NA	TCTACA	-9	DEL	NA	-
9	Chr09	8237391	NA	A	AT	NA	PASS	8237391	7	NA	TTTTTTT	1	INS	NA	-
9	Chr09	8257261	NA	AT	A	NA	PASS	8257262	9	NA	TTTTTTTTT	-1	DEL	NA	-
9	Chr09	8286894	NA	AT	A	NA	PASS	8286895	15	NA	TTTTTTTTTTTTTTT	-1	DEL	NA	-
9	Chr09	8290270	NA	AC	A	NA	PASS	8290271	0	NA	NA	-1	DEL	NA	-
9	Chr09	8298736	NA	TTTCATCATC	T	NA	PASS	8298745	9	NA	TTCATCATC	-9	DEL	NA	-
9	Chr09	8306256	NA	CGG	C	NA	PASS	8306258	10	NA	GGGGGGGGGG	-2	DEL	NA	-
9	Chr09	8308384	NA	T	TC	NA	PASS	8308384	4	NA	CCCC	1	INS	NA	-
9	Chr09	8310335	NA	C	CT	NA	PASS	8310335	1	NA	T	1	INS	NA	-
9	Chr09	8310790	NA	AC	A	NA	PASS	8310791	8	NA	CCCCCCCC	-1	DEL	NA	-
9	Chr09	8312899	NA	CGG	C	NA	PASS	8312901	11	NA	GGGGGGGGGGG	-2	DEL	NA	-
9	Chr09	8312911	NA	GGT	G	NA	PASS	8312913	0	NA	NA	-2	DEL	NA	-
9	Chr09	8313992	NA	T	TG	NA	PASS	8313992	3	NA	GGG	1	INS	NA	-
9	Chr09	8315178	NA	AT	A	NA	PASS	8315179	0	NA	NA	-1	DEL	NA	-
9	Chr09	8329222	NA	A	AT	NA	PASS	8329222	1	NA	T	1	INS	NA	-
9	Chr09	8338727	NA	G	GCT	NA	PASS	8338727	16	NA	CTCTCTCTCTCTCTCT	2	INS	NA	-
9	Chr09	8361366	NA	TAAA	T	NA	PASS	8361369	14	NA	AAAAAAAAAAAAAA	-3	DEL	NA	-
9	Chr09	8362090	NA	G	GTT	NA	PASS	8362090	7	NA	TTTTTTT	2	INS	NA	-
9	Chr09	8362252	NA	TACCAGCTA	T	NA	PASS	8362260	8	NA	ACCAGCTA	-8	DEL	NA	-
9	Chr09	8364702	NA	TGTTTGATTAG	T	NA	PASS	8364712	3	NA	GTT	-10	DEL	NA	-
9	Chr09	8369633	NA	TA	T	NA	PASS	8369634	0	NA	NA	-1	DEL	NA	-
9	Chr09	8369979	NA	AAATAGTTAAGGAAGAATCTAATGATATTTAGTTGGTATCAT	A	NA	PASS	8370020	8	NA	AATAGTTA	-41	DEL	NA	-
9	Chr09	8371900	NA	T	TA	NA	PASS	8371900	7	NA	AAAAAAA	1	INS	NA	-
9	Chr09	8372514	NA	C	CA	NA	PASS	8372514	4	NA	AAAA	1	INS	NA	-
9	Chr09	8372704	NA	C	CA	NA	PASS	8372704	7	NA	AAAAAAA	1	INS	NA	-
9	Chr09	8372931	NA	GACGGGCTCAATCAGTGTAAGTACATTATAGCACGTCCGCAACTCCTACGGTGGTA	GCTGATAACACAAGTGGACTGGCTCAATCAGTGTAAGTACATTATAGCACGTCCGCAACTCCTACGGTGGTACCTGATGCTGGG	NA	PASS	8372986	0	NA	NA	-55	RPL	83	-
9	Chr09	8372986	NA	A	ACCTGATGCTGGG	NA	PASS	8372986	2	NA	CC	12	INS	NA	-
9	Chr09	8373345	NA	ATT	A	NA	PASS	8373347	0	NA	NA	-2	DEL	NA	-
9	Chr09	8375894	NA	T	TA	NA	PASS	8375894	8	NA	AAAAAAAA	1	INS	NA	-
9	Chr09	8376063	NA	CATATATATATATATATATATATATATATATATATATATATATATATATATATATATATATATATATATATATATATATAT	C	NA	PASS	8376143	24	NA	ATATATATATATATATATATATAT	-80	DEL	NA	-
9	Chr09	8376333	NA	TAA	T	NA	PASS	8376335	8	NA	AAAAAAAA	-2	DEL	NA	-
9	Chr09	8377163	NA	CCGACGCCGA	C	NA	PASS	8377172	8	NA	CGACGCCG	-9	DEL	NA	-
9	Chr09	8378998	NA	T	TC	NA	PASS	8378998	2	NA	CC	1	INS	NA	-
9	Chr09	8379000	NA	CTAAATATATAGATAATGGTCTATAT	CCTAAATATATAGATAATGGTCTATATTGCAAGGCACCAAAA	NA	PASS	8379025	0	NA	NA	-25	RPL	41	-
9	Chr09	8379251	NA	T	TC	NA	PASS	8379251	0	NA	NA	1	INS	NA	-
9	Chr09	8379460	NA	T	TA	NA	PASS	8379460	6	NA	AAAAAA	1	INS	NA	-
9	Chr09	8379857	NA	G	GGGGACATCA	NA	PASS	8379857	1	NA	G	9	INS	NA	-
9	Chr09	8380792	NA	TCCC	T	NA	PASS	8380795	8	NA	CCCCCCCC	-3	DEL	NA	-
9	Chr09	8387818	NA	CA	C	NA	PASS	8387819	4	NA	AAAA	-1	DEL	NA	-
9	Chr09	8388393	NA	TA	T	NA	PASS	8388394	9	NA	AAAAAAAAA	-1	DEL	NA	-
9	Chr09	8390901	NA	A	AT	NA	PASS	8390901	8	NA	TTTTTTTT	1	INS	NA	-
9	Chr09	8391940	NA	A	AG	NA	PASS	8391940	3	NA	GGG	1	INS	NA	-
9	Chr09	8392503	NA	C	CATAAG	NA	PASS	8392503	0	NA	NA	5	INS	NA	-
9	Chr09	8392503	NA	CCCATTTCCCCTCTCCAATTTCCACCACCATTCATCTTTCTAATATTTTTTATCCCCAGGCCTCCT	CATAAGCCATTTCCCCTCTCCAATTTCCACCACCATTCGCCTTTCTAATATTTTTGACCCCGGGCCTCC	NA	PASS	8392568	0	NA	NA	-65	RPL	68	-
9	Chr09	8392881	NA	A	AAACACT	NA	PASS	8392881	7	NA	AACACTA	6	INS	NA	-
9	Chr09	8393071	NA	T	TG	NA	PASS	8393071	1	NA	G	1	INS	NA	-
9	Chr09	8393588	NA	C	CTCCCATAG	NA	PASS	8393588	6	NA	TCCCAT	8	INS	NA	-
9	Chr09	8394203	NA	TCGATGTTCCACAATCATAGTTCATGCCCACAAATTTTAATG	TGTTCCACAATCATAGTTCATGCCCACAAATTTTAATGT	NA	PASS	8394244	0	NA	NA	-41	RPL	38	-
9	Chr09	8394244	NA	G	GT	NA	PASS	8394244	4	NA	TTTT	1	INS	NA	-
9	Chr09	8394407	NA	C	CA	NA	PASS	8394407	1	NA	A	1	INS	NA	-
9	Chr09	8394957	NA	T	TGA	NA	PASS	8394957	1	NA	G	2	INS	NA	-
9	Chr09	8397606	NA	C	<DUP:TANDEM>	NA	PASS	8398334	0	NA	NA	728	DUP:TANDEM	104	-
9	Chr09	8397959	NA	ACTGATATGAATACCATAACAACACTTAGTTTGAGACGGAGAAAGTACACACTAGTCAGTACA	AGCCGATATGAATACCACCATAACAACATTTAGTTTGAGACGGAGAAAGTAAACAACAGTACACATCAC	NA	PASS	8398021	0	NA	NA	-62	RPL	68	-
9	Chr09	8398079	NA	T	TCCAGTTTGGCG	NA	PASS	8398079	0	NA	NA	11	INS	NA	-
9	Chr09	8398307	NA	GAACTCTGGCCATTCCGATCGTCAGAAGGA	GTGAACTCTGGCCATTCCGATCGTCAGAAGAAGG	NA	PASS	8398336	0	NA	NA	-29	RPL	33	-
9	Chr09	8399749	NA	TTTC	T	NA	PASS	8399752	2	NA	TT	-3	DEL	NA	-
9	Chr09	8399751	NA	T	<RPL>	NA	PASS	8400459	0	NA	NA	-708	RPL	119	-
9	Chr09	8400941	NA	T	TCGA	NA	PASS	8400941	4	NA	CGAC	3	INS	NA	-
9	Chr09	8402680	NA	GAGGGCATTTTTCTGCTTCTCAATGTCAATGACACCTAGGCCCCCCTCATCCTTTG	GCGCTTTATTCTGCTTCTCAATGTCAATGACACCTAGGCCCCCCTCATCCTTT	NA	PASS	8402735	0	NA	NA	-55	RPL	52	-
9	Chr09	8403184	NA	ACAATTG	A	NA	PASS	8403190	1	NA	C	-6	DEL	NA	-
9	Chr09	8403971	NA	A	AAG	NA	PASS	8403971	3	NA	AGA	2	INS	NA	-
9	Chr09	8404079	NA	C	CT	NA	PASS	8404079	2	NA	TT	1	INS	NA	-
9	Chr09	8404997	NA	G	GTTATAAATTTA	NA	PASS	8404997	2	NA	TT	11	INS	NA	-
9	Chr09	8405111	NA	ATAGATGTATTTCTAATGACGATTTACTTAATAGAAACACCCCTAAAAATGTATTTCCATGGGTGGTTTATAAGCTACGGTGCTC	AATAGATGTATTTTTAATGACGATTTACTTAATAGAAACACCCCTAAAAATGTATTTCCATGGGTGGTTTATAAGCTACGGTGCTCTTGG	NA	PASS	8405195	0	NA	NA	-84	RPL	89	-
9	Chr09	8405246	NA	T	TAA	NA	PASS	8405246	8	NA	AAAAAAAA	2	INS	NA	-
9	Chr09	8405457	NA	TCTCAGATTTTTCTTTATCAGTGAGGTATGGCAGCCCGTTGTATTATCGTGATGATATGTTGTGTTATTTTCTCAATGTTATATAAA	TTCACGGATTTTTCTTTATCGGTGAGGTATGGCAGCCCGTTGTATTATCGTGATGATATGTTGTGTTATTTTCTCAACGTTATATAAAT	NA	PASS	8405543	0	NA	NA	-86	RPL	88	-
9	Chr09	8405599	NA	ATTCAATTCAAATTTATTTAAATTTGACCTAATATTTTTTAAATTTCATGTTC	AAATGCAATTCAAATTTATTTAAATTTGACCTAATATTTTTTAAATTTCATGTTTATCGCGGAGACATAAATTTTTCCTACCGGTAAAAAA	NA	PASS	8405651	0	NA	NA	-52	RPL	90	-
9	Chr09	8405650	NA	TC	TTATCGCGGAGACATAAATTTTTCCTACCGGTAAAAAA	NA	PASS	8405651	0	NA	NA	-1	RPL	37	-
9	Chr09	8405827	NA	CTGGTGAGATCTTCCCTTCTCTATAGATTAGTCCTGCACGCGTATTTTCTGCTGTGTTAGTCCTTGGGGACCACCGAATAATTCTGGTGAAGGCTGT	CCACATTTCTGGTGAGGTCTTCCCTTCTCTATAGATTAGTCCTGCACGCGTCTTTTCTGCTGTGTTAGTCCTTGGGGACCAC	NA	PASS	8405923	0	NA	NA	-96	RPL	81	-
9	Chr09	8405984	NA	TATGGACATGTAGCATATGTCATGTAGGTTTTTAACGGCAGCCCTAATGTGTTTGTTTGAGCC	TTTTTTTGGAGTTCGTTCAACTTGGTGTTATGGACTTGTAGCATGTCTTGTAGGTTTTTAACGGCAGCCCTAATGTCTTG	NA	PASS	8406046	0	NA	NA	-62	RPL	79	-
9	Chr09	8406234	NA	C	CT	NA	PASS	8406234	2	NA	TT	1	INS	NA	-
9	Chr09	8406467	NA	A	AAATGC	NA	PASS	8406467	1	NA	A	5	INS	NA	-
9	Chr09	8406624	NA	AT	A	NA	PASS	8406625	1	NA	T	-1	DEL	NA	-
9	Chr09	8406935	NA	TAA	T	NA	PASS	8406937	2	NA	AA	-2	DEL	NA	-
9	Chr09	8407634	NA	TTTCCCTGAGATGTGAATGTGATTGCTACTGGGGCAGAGAAATTTTGCTTTTCTCTGCTG	TCCCCTGAGATGTGATTGCTACTAGGGCAGAGAAATTTTGCTTTTT	NA	PASS	8407693	0	NA	NA	-59	RPL	45	-
9	Chr09	8418652	NA	C	<DEL>	NA	PASS	8432491	0	NA	NA	-13839	DEL	NA	-
9	Chr09	8432923	NA	T	TGATC	NA	PASS	8432923	4	NA	GATC	4	INS	NA	-
9	Chr09	8432997	NA	GGTCACAAAAAGATATGGTAATTATTAGAGACATTCGTCGTCTTTGATTCAAAGCCTGTCTATAACTCCCCCGATCAGCAATAAGGGCCACTTTGCTACGTGCTATGACTGAGTCTA	GTCACAAAAAGATATAGTAATTATTAGCGACATTCGTCGTCTTTGATTCAAAGCCTGTCTACAACTCCCCCGATCAGCAATAAGGGCCACTTTGCTACGTGCTATGACTAGGAGTC	NA	PASS	8433113	0	NA	NA	-116	RPL	115	-
9	Chr09	8433106	NA	TGAGTCTA	TAGGAGTC	NA	PASS	8433113	0	NA	NA	-7	RPL	7	-
9	Chr09	8433106	NA	TGAGTCTATAGGAGCTAGCTAGCTAAAAATTAGCTCTATATCAATAGGACAGCTAATTGGTGTGGGCTAATTCTTTAACCAAAGTCT	TAGGAGTCTAGGAGCTAGCTAGCTAAAAATTAGCTCTATATCAATAGGACAGCTAATTGGTGTGGGCTAATTCTTTAACCAAAGTCTACA	NA	PASS	8433192	0	NA	NA	-86	RPL	89	-
9	Chr09	8433197	NA	T	<RPL>	NA	PASS	8433684	0	NA	NA	-487	RPL	90	-
9	Chr09	8433854	NA	T	<RPL>	NA	PASS	8452910	0	NA	NA	-19056	RPL	91	-
9	Chr09	8433947	NA	T	<DEL>	NA	PASS	8452910	3	NA	CAA	-18963	DEL	NA	-
9	Chr09	8453301	NA	TA	T	NA	PASS	8453302	6	NA	AAAAAA	-1	DEL	NA	-
9	Chr09	8453648	NA	GTTATATATAAGCCACTCTACCTGTTTT	G	NA	PASS	8453675	9	NA	TTATATATA	-27	DEL	NA	-
9	Chr09	8453865	NA	T	TTAAG	NA	PASS	8453865	0	NA	NA	4	INS	NA	-
9	Chr09	8453865	NA	TCAGAGGAAAGGCAATCCGTCTCCATCTTCAACTTCTGCACTCACCACGTTCCT	TTAAGCAGAGGAATGGCAATCCGTTTCCATCTTCAACTTCTGCACTCCACGTTCC	NA	PASS	8453918	0	NA	NA	-53	RPL	54	-
9	Chr09	8454160	NA	A	ACG	NA	PASS	8454160	1	NA	C	2	INS	NA	-
9	Chr09	8454339	NA	AAACTCTAGCCACCATGCATTCTAGT	A	NA	PASS	8454364	24	NA	AACTCTAGCCACCATGCATTCTAG	-25	DEL	NA	-
9	Chr09	8454792	NA	A	AC	NA	PASS	8454792	1	NA	C	1	INS	NA	-
9	Chr09	8455813	NA	TG	T	NA	PASS	8455814	2	NA	GG	-1	DEL	NA	-
9	Chr09	8456266	NA	GC	G	NA	PASS	8456267	4	NA	CCCC	-1	DEL	NA	-
9	Chr09	8467842	NA	C	CT	NA	PASS	8467842	2	NA	TT	1	INS	NA	-
9	Chr09	8468009	NA	GATT	G	NA	PASS	8468012	3	NA	ATT	-3	DEL	NA	-
9	Chr09	8471002	NA	G	GTGA	NA	PASS	8471002	10	NA	TGATGATGAT	3	INS	NA	-
9	Chr09	8471293	NA	C	CAT	NA	PASS	8471293	2	NA	AT	2	INS	NA	-
9	Chr09	8471646	NA	T	TA	NA	PASS	8471646	0	NA	NA	1	INS	NA	-
9	Chr09	8471815	NA	T	TACTGTATACTTATGACAGAAGCTGCTATACAAATTTCATGAGAAATGGATAAGAACTGCTTTGGTTTTGAAGTGGATGTTGTCAGCTAG	NA	PASS	8471815	1	NA	A	89	INS	NA	-
9	Chr09	8472242	NA	TA	T	NA	PASS	8472243	4	NA	AAAA	-1	DEL	NA	-
9	Chr09	8473172	NA	G	GC	NA	PASS	8473172	5	NA	CCCCC	1	INS	NA	-
9	Chr09	8473655	NA	TGAG	T	NA	PASS	8473658	0	NA	NA	-3	DEL	NA	-
9	Chr09	8476220	NA	GT	G	NA	PASS	8476221	5	NA	TTTTT	-1	DEL	NA	-
9	Chr09	8476585	NA	TTG	T	NA	PASS	8476587	1	NA	T	-2	DEL	NA	-
9	Chr09	8477601	NA	A	ACTGT	NA	PASS	8477601	6	NA	CTGTCT	4	INS	NA	-
9	Chr09	8478831	NA	T	TGTGGGGTAGTGGGAGCGTG	NA	PASS	8478831	1	NA	G	19	INS	NA	-
9	Chr09	8479157	NA	TTA	T	NA	PASS	8479159	1	NA	T	-2	DEL	NA	-
9	Chr09	8480115	NA	G	GC	NA	PASS	8480115	4	NA	CCCC	1	INS	NA	-
9	Chr09	8481457	NA	CT	C	NA	PASS	8481458	5	NA	TTTTT	-1	DEL	NA	-
9	Chr09	8482395	NA	C	CA	NA	PASS	8482395	2	NA	AA	1	INS	NA	-
9	Chr09	8482397	NA	ATTTAGTATGTCCTGTTTTAGGATCATGCATATATCTGCTTACCACACTCACTGGTATGCCTACAACGCTAGTTCCTCCTCTGCCTC	AATTCAGTATGTCCTGTTCTAGGATCATGCATATATCTGCTTACCACACTCACTGGTATGCCTACAACACTAGTTCCTCCTCTGCCT	NA	PASS	8482483	0	NA	NA	-86	RPL	86	-
9	Chr09	8482482	NA	TC	T	NA	PASS	8482483	5	NA	CCCCC	-1	DEL	NA	-
9	Chr09	8482651	NA	TTGTTTGTTACAGAACATTG	T	NA	PASS	8482670	6	NA	TGTTTG	-19	DEL	NA	-
9	Chr09	8482832	NA	G	GCT	NA	PASS	8482832	2	NA	CT	2	INS	NA	-
9	Chr09	8483127	NA	TATGC	T	NA	PASS	8483131	3	NA	ATG	-4	DEL	NA	-
9	Chr09	8483275	NA	G	<DEL>	NA	PASS	8498540	2	NA	AA	-15265	DEL	NA	-
9	Chr09	8498699	NA	T	TC	NA	PASS	8498699	2	NA	CC	1	INS	NA	-
9	Chr09	8502047	NA	GAGAC	G	NA	PASS	8502051	1	NA	A	-4	DEL	NA	-
9	Chr09	8502234	NA	AT	A	NA	PASS	8502235	6	NA	TTTTTT	-1	DEL	NA	-
9	Chr09	8502334	NA	AATGTAAAACTAGACAGCCACAGTAGTTTTAATTTTAGGCTAAAATAATCTTGTAGTACACGTGTTCACAGCGACTCAGAAT	ACATGTAAAACTAGACAGCCACAATAGTTTTAATTTTAGGCTAAAATAATCTTGTAGTACACGTGTTCACAGCGACTCAG	NA	PASS	8502415	0	NA	NA	-81	RPL	79	-
9	Chr09	8502418	NA	A	<RPL>	NA	PASS	8503217	0	NA	NA	-799	RPL	72	-
9	Chr09	8504787	NA	A	AAC	NA	PASS	8504787	1	NA	A	2	INS	NA	-
9	Chr09	8504991	NA	CCAGTT	C	NA	PASS	8504996	0	NA	NA	-5	DEL	NA	-
9	Chr09	8505226	NA	CCTCTGACAAATTCGGTAGATCCAGGGACGTTGAAACTCATTCAACAAGTAAAGTGGATCTCTGGCGAGCCCAA	CTGACAAATTCGGTAGATCCAAGGATGTTGAAACTCATTCAACAAGTAAAGTGGATCTCTGGCGAGCCCAAC	NA	PASS	8505299	0	NA	NA	-73	RPL	71	-
9	Chr09	8505299	NA	A	AC	NA	PASS	8505299	0	NA	NA	1	INS	NA	-
9	Chr09	8505848	NA	A	AC	NA	PASS	8505848	0	NA	NA	1	INS	NA	-
9	Chr09	8505848	NA	AATGATGGTGGCAGTGCATGTG	ACATGATGGTGGCAGTGCATGTGTAT	NA	PASS	8505869	0	NA	NA	-21	RPL	25	-
9	Chr09	8506895	NA	TTAAGTTGCAAAGACACCAGAAG	TCCAAAGTTGCCAAGACAC	NA	PASS	8506917	0	NA	NA	-22	RPL	18	-
9	Chr09	8508031	NA	GGCACACCTAGATAGTGGCAAGGAAGGGGCAAGAGCTAGTAGGGGAACACCTGTTGTATGTGCACAACATCCTCCTCCATGCATAAGACATTTGTCTA	GAGAGGCATGCCTAGATAGTGGCAAGGAAGGGGCAAGAGCTAGTAGGGGAACACCTGTTGGATGTGACGCGACATCCTCCTCCATGCATAGGACATTTGTCTAGGTT	NA	PASS	8508128	0	NA	NA	-97	RPL	106	-
9	Chr09	8508128	NA	A	AGGTT	NA	PASS	8508128	7	NA	GGTTGGT	4	INS	NA	-
9	Chr09	8509692	NA	TC	T	NA	PASS	8509693	2	NA	CC	-1	DEL	NA	-
9	Chr09	8509896	NA	C	CA	NA	PASS	8509896	2	NA	AA	1	INS	NA	-
9	Chr09	8531691	NA	A	AT	NA	PASS	8531691	5	NA	TTTTT	1	INS	NA	-
9	Chr09	8533231	NA	G	GTGCCCTTCCCCATCCTCTCGCGACGGTGGCCTCAA	NA	PASS	8533231	15	NA	TGCCCTTCCCCATCC	35	INS	NA	-
9	Chr09	8536033	NA	C	CT	NA	PASS	8536033	0	NA	NA	1	INS	NA	-
9	Chr09	8537783	NA	T	TTTG	NA	PASS	8537783	0	NA	NA	3	INS	NA	-
9	Chr09	8538511	NA	CCTT	C	NA	PASS	8538514	13	NA	CTTCTTCTTCTTC	-3	DEL	NA	-
9	Chr09	8546249	NA	CAG	C	NA	PASS	8546251	12	NA	AGAGAGAGAGAG	-2	DEL	NA	-
9	Chr09	8548867	NA	T	TAA	NA	PASS	8548867	6	NA	AAAAAA	2	INS	NA	-
9	Chr09	8549119	NA	A	ACATGTAGTCCCAGTTTGTGATATAAAACCCAGACTACAGGTAGAGTTCTAGTCCTAGTTAGAGCCACCAACTGGGATTAAAGGTTTAGTCATGG	NA	PASS	8549119	1	NA	C	94	INS	NA	-
9	Chr09	8549500	NA	G	<DEL>	NA	PASS	8552253	5	NA	ATACC	-2753	DEL	NA	-
9	Chr09	8550714	NA	A	AT	NA	PASS	8550714	5	NA	TTTTT	1	INS	NA	-
9	Chr09	8553378	NA	A	<RPL>	NA	PASS	8657074	0	NA	NA	-103696	RPL	111	-
9	Chr09	8555595	NA	GCTAGTTCAATTGAACAAAAGGGGATCGTTAGTATA	GTTCAATTGAACAAAAGGGGATCGTTAGTAT	NA	PASS	8555630	0	NA	NA	-35	RPL	30	-
9	Chr09	8556976	NA	AT	A	NA	PASS	8556977	0	NA	NA	-1	DEL	NA	-
9	Chr09	8557121	NA	TCGATCAGTGAAACAAT	TTGTGA	NA	PASS	8557137	0	NA	NA	-16	RPL	5	-
9	Chr09	8557484	NA	GCCT	G	NA	PASS	8557487	5	NA	CCTCC	-3	DEL	NA	-
9	Chr09	8558002	NA	T	TC	NA	PASS	8558002	2	NA	CC	1	INS	NA	-
9	Chr09	8558575	NA	TTA	T	NA	PASS	8558577	0	NA	NA	-2	DEL	NA	-
9	Chr09	8559378	NA	CATAT	C	NA	PASS	8559382	12	NA	ATATATATATAT	-4	DEL	NA	-
9	Chr09	8560065	NA	TG	T	NA	PASS	8560066	6	NA	GGGGGG	-1	DEL	NA	-
9	Chr09	8560186	NA	C	CA	NA	PASS	8560186	3	NA	AAA	1	INS	NA	ID=Sobic.009G071600.TFmatrixID_0499.MIKC_MADS;ID=Sobic.009G071600.TFmatrixID_0503.MIKC_MADS;ID=Sobic.009G071600.TFmatrixID_0476.AT-Hook;ID=Sobic.009G071600.TFmatrixID_0499.MIKC_MADS;ID=Sobic.009G071600.TFmatrixID_0499.MIKC_MADS
9	Chr09	8560277	NA	CA	C	NA	PASS	8560278	7	NA	AAAAAAA	-1	DEL	NA	-
9	Chr09	8562884	NA	G	GT	NA	PASS	8562884	5	NA	TTTTT	1	INS	NA	-
9	Chr09	8563460	NA	AT	A	NA	PASS	8563461	4	NA	TTTT	-1	DEL	NA	-
9	Chr09	8563728	NA	A	AAG	NA	PASS	8563728	10	NA	AGAGAGAGAG	2	INS	NA	-
9	Chr09	8563738	NA	GGAGGTCTGACATTCGATGGGACAAGAATAGCACCTTCGGAC	GAGGAGGTCTGACATTCGATGGGACAAGAATAGCACCTTCGGACTTTGAAAA	NA	PASS	8563779	0	NA	NA	-41	RPL	51	-
9	Chr09	8563779	NA	C	CTTTGAAAA	NA	PASS	8563779	3	NA	TTT	8	INS	NA	-
9	Chr09	8566683	NA	CA	C	NA	PASS	8566684	7	NA	AAAAAAA	-1	DEL	NA	-
9	Chr09	8567422	NA	TTTGGTACAACCCTTAGACTCATCGTATAAAAGCTCTTCTGCAGCCTTCATCTGTTCCCATCCACGGTAGACGGACGGTTCTTGCTCGGGACTCA	T	NA	PASS	8567516	0	NA	NA	-94	DEL	NA	-
9	Chr09	8574706	NA	T	<DEL>	NA	PASS	8586878	6	NA	AGTTGT	-12172	DEL	NA	-
9	Chr09	8587135	NA	C	CT	NA	PASS	8587135	9	NA	TTTTTTTTT	1	INS	NA	-
9	Chr09	8593054	NA	AC	A	NA	PASS	8593055	4	NA	CCCC	-1	DEL	NA	-
9	Chr09	8596051	NA	AT	A	NA	PASS	8596052	0	NA	NA	-1	DEL	NA	-
9	Chr09	8596051	NA	ATGATCACATGTTTCATTCTATGACTACTCTTTATAATTTGGTAGTAGTCTGAAAAATCTCACCTGTCCGTCCTGTTAATAG	AGATCACATGTTTCATTCTATGACTACTCTTTATAATTTGGTAGTAGTCTGAAAAATCTCACCTGTCCGTCCTGTTAATAGT	NA	PASS	8596132	0	NA	NA	-81	RPL	81	-
9	Chr09	8596132	NA	G	GT	NA	PASS	8596132	11	NA	TTTTTTTTTTT	1	INS	NA	-
9	Chr09	8598222	NA	A	ATCTGGAT	NA	PASS	8598222	13	NA	TCTGGATTCTGGA	7	INS	NA	-
9	Chr09	8598493	NA	AGAG	A	NA	PASS	8598496	0	NA	NA	-3	DEL	NA	-
9	Chr09	8599083	NA	AAGATATATATA	ATAATTCTGACAAGAGATATATAT	NA	PASS	8599094	0	NA	NA	-11	RPL	23	-
9	Chr09	8599929	NA	AC	A	NA	PASS	8599930	3	NA	CCC	-1	DEL	NA	-
9	Chr09	8600322	NA	GT	G	NA	PASS	8600323	7	NA	TTTTTTT	-1	DEL	NA	-
9	Chr09	8600633	NA	GT	G	NA	PASS	8600634	9	NA	TTTTTTTTT	-1	DEL	NA	-
9	Chr09	8600806	NA	TCTAATATATATATATATATATATAA	T	NA	PASS	8600831	0	NA	NA	-25	DEL	NA	-
9	Chr09	8601651	NA	AC	A	NA	PASS	8601652	1	NA	C	-1	DEL	NA	-
9	Chr09	8601909	NA	A	AT	NA	PASS	8601909	10	NA	TTTTTTTTTT	1	INS	NA	-
9	Chr09	8602395	NA	ATT	A	NA	PASS	8602397	7	NA	TTTTTTT	-2	DEL	NA	-
9	Chr09	8602509	NA	AT	A	NA	PASS	8602510	0	NA	NA	-1	DEL	NA	-
9	Chr09	8602939	NA	C	CCTCT	NA	PASS	8602939	9	NA	CTCTCTCTC	4	INS	NA	-
9	Chr09	8611121	NA	GT	G	NA	PASS	8611122	7	NA	TTTTTTT	-1	DEL	NA	-
9	Chr09	8611370	NA	TCCC	T	NA	PASS	8611373	1	NA	C	-3	DEL	NA	-
9	Chr09	8612844	NA	A	AT	NA	PASS	8612844	1	NA	T	1	INS	NA	-
9	Chr09	8613063	NA	CGGGATGAAAGTGCAACCATGAGGGCTATAATGGCTCTG	CCTAAACCCTAAACCCT	NA	PASS	8613101	0	NA	NA	-38	RPL	16	-
9	Chr09	8613887	NA	C	CT	NA	PASS	8613887	7	NA	TTTTTTT	1	INS	NA	-
9	Chr09	8615000	NA	T	<RPL>	NA	PASS	8615232	0	NA	NA	-232	RPL	29	-
9	Chr09	8619486	NA	T	<DEL>	NA	PASS	8619881	7	NA	CGGGCCA	-395	DEL	NA	-
9	Chr09	8620652	NA	TCTTCCCG	TGGGTCAGCA	NA	PASS	8620659	0	NA	NA	-7	RPL	9	-
9	Chr09	8621084	NA	TCAAAATTTGA	T	NA	PASS	8621094	11	NA	CAAAATTTGAC	-10	DEL	NA	-
9	Chr09	8621862	NA	C	CT	NA	PASS	8621862	1	NA	T	1	INS	NA	-
9	Chr09	8621988	NA	CGG	C	NA	PASS	8621990	0	NA	NA	-2	DEL	NA	-
9	Chr09	8622121	NA	GC	G	NA	PASS	8622122	4	NA	CCCC	-1	DEL	NA	-
9	Chr09	8622435	NA	TGTC	TCCTT	NA	PASS	8622438	0	NA	NA	-3	RPL	4	-
9	Chr09	8622622	NA	AGGGCAACAAATTC	AACAAATTCA	NA	PASS	8622635	0	NA	NA	-13	RPL	9	-
9	Chr09	8625927	NA	T	TGG	NA	PASS	8625927	6	NA	GGGGGG	2	INS	NA	-
9	Chr09	8627133	NA	AAT	A	NA	PASS	8627135	3	NA	ATA	-2	DEL	NA	-
9	Chr09	8628065	NA	CT	C	NA	PASS	8628066	7	NA	TTTTTTT	-1	DEL	NA	-
9	Chr09	8631260	NA	ATTTTTTGGTTTTTGGGGTGAAT	AAATTTTGGTTTTTGGGGTGAATTAAACAAGGCC	NA	PASS	8631282	0	NA	NA	-22	RPL	33	-
9	Chr09	8631282	NA	T	TTAAACAAGGCC	NA	PASS	8631282	13	NA	TAAACAAGGCCTA	11	INS	NA	-
9	Chr09	8631613	NA	G	GGGAACGGCATGGAACAGTTCCCGACTAGTTCAAAATTGCGAATGAAGTCTGCGGCTGGGAATC	NA	PASS	8631613	51	NA	GGAACGGCATGGAACAGTTCCCGACTAGTTCAAAATTGCGAATGAAGTCTG	63	INS	NA	-
9	Chr09	8631665	NA	T	TGGCTGGGAATCGGAACGGCATGGAACAGTTCCCGACTAGTTCAAAATTGCGAATGAAGTCTGC	NA	PASS	8631665	11	NA	GGCTGGGAATC	63	INS	NA	-
9	Chr09	8633460	NA	TA	T	NA	PASS	8633461	2	NA	AA	-1	DEL	NA	-
9	Chr09	8634223	NA	GA	G	NA	PASS	8634224	9	NA	AAAAAAAAA	-1	DEL	NA	-
9	Chr09	8634834	NA	A	AT	NA	PASS	8634834	4	NA	TTTT	1	INS	NA	-
9	Chr09	8635553	NA	T	TA	NA	PASS	8635553	6	NA	AAAAAA	1	INS	NA	-
9	Chr09	8635732	NA	CCTATTTGTCTAGGCATTCTGAGAGATTTGGACCTCAGC	CTATTTGTCTAGGCATTCTGAGAGATTTGGACCTCAG	NA	PASS	8635770	0	NA	NA	-38	RPL	36	-
9	Chr09	8636298	NA	GAGATAGAT	G	NA	PASS	8636306	3	NA	AGA	-8	DEL	NA	-
9	Chr09	8637691	NA	AT	A	NA	PASS	8637692	2	NA	TT	-1	DEL	NA	-
9	Chr09	8637916	NA	CACCAT	C	NA	PASS	8637921	0	NA	NA	-5	DEL	NA	-
9	Chr09	8639238	NA	AGAAGTCTTCCTGTTTATGGGCTTCCTTGTCTCCCAATGTACTGCAATGGGCTAGATTTCACTTGTGTCGCACTGTCT	AAGAAGTCTTCCTGTTTATGGGCTTCCTTGTCTCCCAATGTACTGCAATGGGCTAGATTTCACTTGTGTCGCACTGTCTGTGCTGTTATACTC	NA	PASS	8639315	0	NA	NA	-77	RPL	92	-
9	Chr09	8639482	NA	CT	C	NA	PASS	8639483	4	NA	TTTT	-1	DEL	NA	-
9	Chr09	8640066	NA	TA	T	NA	PASS	8640067	0	NA	NA	-1	DEL	NA	-
9	Chr09	8640230	NA	TGTATGGTCCAATTGTGGTGAATTTTTTATGTTAGACTAATTATTATATGTTTAAACTATGGTAAAAATTTCATACTCATTAG	TTGTATGGTCCAATTGTGGTGAATTTTTTATGTTAGACTAAATATTATATGTTTAAAATATGGTAAAAATTTCAT	NA	PASS	8640312	0	NA	NA	-82	RPL	74	-
9	Chr09	8640514	NA	AACATAGATCTAAAGATGCATC	ACATAGATCTAAAAATGCATCA	NA	PASS	8640535	0	NA	NA	-21	RPL	21	-
9	Chr09	8643558	NA	GTTAA	G	NA	PASS	8643562	4	NA	TTAA	-4	DEL	NA	-
9	Chr09	8644097	NA	T	TG	NA	PASS	8644097	0	NA	NA	1	INS	NA	-
9	Chr09	8644997	NA	ATGGCACTGAGATATATTGTGTAATCGTGTGTGGTTATTGTTATTCT	ACCAGAATGGCACAGATATATTGTGTAATCGTGTGTGGTTATTGTTATTCCTCC	NA	PASS	8645043	0	NA	NA	-46	RPL	53	-
9	Chr09	8645042	NA	C	<RPL>	NA	PASS	8645311	0	NA	NA	-269	RPL	91	-
9	Chr09	8645130	NA	ATTAGGCCCTGTTTGGTTCCACCAACTAAATTTTAGCTAGCTAAACTTTAGTCATTTTAGTAGCTAAAGTTCCAAACACATTGACTAAAAAGAGCTAAAATAGTTTAGTTCCATTAGTCACCTAAGAGTACCTAAAATAATTTTAGCTAGCTAAAATTTAGTTGGTGGAACCAAACAGGGCC	A	NA	PASS	8645311	3	NA	TTA	-181	DEL	NA	-
9	Chr09	8647153	NA	A	ATT	NA	PASS	8647153	5	NA	TTTTT	2	INS	NA	-
9	Chr09	8647744	NA	G	GGA	NA	PASS	8647744	3	NA	GAG	2	INS	NA	-
9	Chr09	8648113	NA	T	TCCGG	NA	PASS	8648113	2	NA	CC	4	INS	NA	-
9	Chr09	8649275	NA	GA	G	NA	PASS	8649276	5	NA	AAAAA	-1	DEL	NA	-
9	Chr09	8650517	NA	G	GAA	NA	PASS	8650517	6	NA	AAAAAA	2	INS	NA	-
9	Chr09	8651527	NA	T	<DEL>	NA	PASS	8654518	5	NA	GATCT	-2991	DEL	NA	-
9	Chr09	8655028	NA	AT	A	NA	PASS	8655029	9	NA	TTTTTTTTT	-1	DEL	NA	-
9	Chr09	8657068	NA	T	<DEL>	NA	PASS	8665924	6	NA	AACTAC	-8856	DEL	NA	-
9	Chr09	8664049	NA	A	AT	NA	PASS	8664049	7	NA	TTTTTTT	1	INS	NA	-
9	Chr09	8664752	NA	CT	C	NA	PASS	8664753	2	NA	TT	-1	DEL	NA	-
9	Chr09	8665136	NA	AG	A	NA	PASS	8665137	5	NA	GGGGG	-1	DEL	NA	-
9	Chr09	8666827	NA	A	AT	NA	PASS	8666827	4	NA	TTTT	1	INS	NA	-
9	Chr09	8683148	NA	A	AGTCCGGTGCCAGC	NA	PASS	8683148	9	NA	GTCCGGTGC	13	INS	NA	-
9	Chr09	8687782	NA	A	ATGC	NA	PASS	8687782	4	NA	TGCT	3	INS	NA	-
9	Chr09	8691399	NA	C	CCCACATTTGCTTAG	NA	PASS	8691399	0	NA	NA	14	INS	NA	-
9	Chr09	8694196	NA	T	TA	NA	PASS	8694196	8	NA	AAAAAAAA	1	INS	NA	-
9	Chr09	8697455	NA	C	CT	NA	PASS	8697455	0	NA	NA	1	INS	NA	-
9	Chr09	8702143	NA	TGCCG	T	NA	PASS	8702147	3	NA	GCC	-4	DEL	NA	-
9	Chr09	8704766	NA	T	TG	NA	PASS	8704766	1	NA	G	1	INS	NA	-
9	Chr09	8706441	NA	CGCCGCT	C	NA	PASS	8706447	5	NA	GCCGC	-6	DEL	NA	-
9	Chr09	8706657	NA	G	GCGACGACGA	NA	PASS	8706657	10	NA	CGACGACGAC	9	INS	NA	-
9	Chr09	8709320	NA	TG	T	NA	PASS	8709321	0	NA	NA	-1	DEL	NA	-
9	Chr09	8709740	NA	AT	A	NA	PASS	8709741	7	NA	TTTTTTT	-1	DEL	NA	-
9	Chr09	8711768	NA	G	GA	NA	PASS	8711768	6	NA	AAAAAA	1	INS	NA	-
9	Chr09	8719931	NA	G	GA	NA	PASS	8719931	5	NA	AAAAA	1	INS	NA	-
9	Chr09	8722133	NA	GTGGCTGTGTGCGTCGGCGACGCGTCAGTCGTCACGGCTCTCCCGGCGTTTCGGGGACCGAGTA	G	NA	PASS	8722196	3	NA	TGG	-63	DEL	NA	-
9	Chr09	8722837	NA	GC	G	NA	PASS	8722838	1	NA	C	-1	DEL	NA	-
9	Chr09	8723050	NA	T	TAAGAGGACTC	NA	PASS	8723050	0	NA	NA	10	INS	NA	-
9	Chr09	8723465	NA	T	<DEL>	NA	PASS	8730760	26	NA	TCACTCACTCGCTCACTCACTCTCAC	-7295	DEL	NA	-
9	Chr09	8725647	NA	CA	C	NA	PASS	8725648	8	NA	AAAAAAAA	-1	DEL	NA	-
9	Chr09	8726908	NA	T	TA	NA	PASS	8726908	1	NA	A	1	INS	NA	-
9	Chr09	8728688	NA	GACT	G	NA	PASS	8728691	2	NA	AC	-3	DEL	NA	-
9	Chr09	8730500	NA	A	ACATG	NA	PASS	8730500	6	NA	CATGCA	4	INS	NA	-
9	Chr09	8730756	NA	TTCAC	T	NA	PASS	8730760	10	NA	TCACTCACTC	-4	DEL	NA	-
9	Chr09	8733075	NA	G	GA	NA	PASS	8733075	2	NA	AA	1	INS	NA	-
9	Chr09	8734846	NA	T	TG	NA	PASS	8734846	2	NA	GG	1	INS	NA	-
9	Chr09	8745706	NA	A	AT	NA	PASS	8745706	3	NA	TTT	1	INS	NA	-
9	Chr09	8752666	NA	T	TG	NA	PASS	8752666	2	NA	GG	1	INS	NA	-
9	Chr09	8753680	NA	G	GC	NA	PASS	8753680	1	NA	C	1	INS	NA	-
9	Chr09	8756778	NA	AT	A	NA	PASS	8756779	6	NA	TTTTTT	-1	DEL	NA	-
9	Chr09	8757396	NA	T	<DEL>	NA	PASS	8757631	2	NA	AG	-235	DEL	NA	-
9	Chr09	8758071	NA	CTTGCCATTATTTTATTTCCAGTGAAATTTGTTTTTCTTTATATAAAAAAAAACAGTGGGAGACGAGTACGTAGACTTCGATCTCTCCCACTAATAATGCATGCTCGAGGGGGTTGGTGGTGAAAACAAAACAAAGGGCATCGATCGATCGCGCGAGAGGCGGCCCG	CCTAT	NA	PASS	8758237	0	NA	NA	-166	RPL	4	-
9	Chr09	8758734	NA	C	CCA	NA	PASS	8758734	2	NA	CA	2	INS	NA	-
9	Chr09	8759039	NA	AATT	A	NA	PASS	8759042	8	NA	ATTATTAT	-3	DEL	NA	-
9	Chr09	8759325	NA	A	AT	NA	PASS	8759325	4	NA	TTTT	1	INS	NA	-
9	Chr09	8759662	NA	G	GT	NA	PASS	8759662	0	NA	NA	1	INS	NA	-
9	Chr09	8759880	NA	CAT	C	NA	PASS	8759882	8	NA	ATATATAT	-2	DEL	NA	-
9	Chr09	8760103	NA	A	AGG	NA	PASS	8760103	2	NA	GG	2	INS	NA	-
9	Chr09	8760591	NA	TTTAGCTTATTGTCTACG	T	NA	PASS	8760608	3	NA	TTA	-17	DEL	NA	-
9	Chr09	8760831	NA	TTC	T	NA	PASS	8760833	2	NA	TC	-2	DEL	NA	-
9	Chr09	8761003	NA	TCTAG	T	NA	PASS	8761007	16	NA	CTAGCTAGCTAGCTAG	-4	DEL	NA	-
9	Chr09	8761130	NA	GGGTGTCGACCCGGCGAGGCGCC	G	NA	PASS	8761152	0	NA	NA	-22	DEL	NA	-
9	Chr09	8761261	NA	GAT	G	NA	PASS	8761263	3	NA	ATA	-2	DEL	NA	-
9	Chr09	8761480	NA	TTCCATATTTATATTCTATAATTAATGTTAATGTTTCTAT	TCCATATTTATATTCTATAATTAATGTTAATGTTTCTATTA	NA	PASS	8761519	0	NA	NA	-39	RPL	40	-
9	Chr09	8762142	NA	T	TTCA	NA	PASS	8762142	1	NA	T	3	INS	NA	-
9	Chr09	8762490	NA	T	<DEL>	NA	PASS	8777824	10	NA	TTGGACATAT	-15334	DEL	NA	-
9	Chr09	8762628	NA	T	<DUP:TANDEM>	NA	PASS	8777964	0	NA	NA	15336	DUP:TANDEM	3	-
9	Chr09	8767733	NA	A	<DEL>	NA	PASS	18618122	10	NA	GCAACTCCCC	-9850389	DEL	NA	-
9	Chr09	8775989	NA	CG	C	NA	PASS	8775990	1	NA	G	-1	DEL	NA	-
9	Chr09	8777962	NA	T	TACAGA	NA	PASS	8777962	2	NA	AC	5	INS	NA	-
9	Chr09	8778112	NA	TA	T	NA	PASS	8778113	5	NA	AAAAA	-1	DEL	NA	-
9	Chr09	8781192	NA	GA	G	NA	PASS	8781193	4	NA	AAAA	-1	DEL	NA	-
9	Chr09	8781309	NA	AT	A	NA	PASS	8781310	2	NA	TT	-1	DEL	NA	-
9	Chr09	8781480	NA	GA	G	NA	PASS	8781481	1	NA	A	-1	DEL	NA	-
9	Chr09	8781998	NA	CAATG	C	NA	PASS	8782002	0	NA	NA	-4	DEL	NA	-
9	Chr09	8785053	NA	TGCGCCGGCATCACCCGGAACGTCCCCATCTCCATCGAGGGCGAGACCTTCACCAACACGCGTGCCGGCATCAACTTGGGCTGCTTCAAATTCATCCTCGGCTACGACTACCTGCA	TATGTCGGCATCAACCGGAATGTCCCCATGTCCATCGAGGGTGAGACCTTCACCATCACGTGTGCCGACATCGACTTGGGCTGCTTTGAATTCATCCTCGGCTATGACTACCTACG	NA	PASS	8785168	0	NA	NA	-115	RPL	115	-
9	Chr09	8786872	NA	TA	T	NA	PASS	8786873	0	NA	NA	-1	DEL	NA	-
9	Chr09	8787571	NA	C	CAAG	NA	PASS	8787571	7	NA	AAGAAGA	3	INS	NA	-
9	Chr09	8788291	NA	G	<DEL>	NA	PASS	8799304	0	NA	NA	-11013	DEL	NA	-
9	Chr09	8799632	NA	TGCTA	T	NA	PASS	8799636	1	NA	G	-4	DEL	NA	-
9	Chr09	8799633	NA	GCTAGTATTTGGATAATTCACGTGCATGCATAAGCAAAGAAGGGATTGGAGTTGGAGCGGGAGTCCAAGTAGATCACGTTTCATGTACATG	GTATTTGGATAATTCACATGCATGCATAAGCAAAGAAGGGATTGGAGTTGGAGCCGGAGTCCAAGTACATCACGTTTCATGTAC	NA	PASS	8799723	0	NA	NA	-90	RPL	83	-
9	Chr09	8801518	NA	AT	A	NA	PASS	8801519	0	NA	NA	-1	DEL	NA	-
9	Chr09	8803285	NA	A	AT	NA	PASS	8803285	7	NA	TTTTTTT	1	INS	NA	-
9	Chr09	8803651	NA	GT	G	NA	PASS	8803652	1	NA	T	-1	DEL	NA	-
9	Chr09	8804050	NA	A	AC	NA	PASS	8804050	0	NA	NA	1	INS	NA	-
9	Chr09	8804321	NA	A	AGT	NA	PASS	8804321	2	NA	GT	2	INS	NA	-
9	Chr09	8804679	NA	ACTTCAT	A	NA	PASS	8804685	2	NA	CT	-6	DEL	NA	-
9	Chr09	8804801	NA	ACTTGACATGGGGGGTTCTTCTCATGGGGTGATTTGATGATTCGGTTCCATTCGTGTATGGACTAACTGTTCTGACTCCT	ATTCTGACTCC	NA	PASS	8804880	0	NA	NA	-79	RPL	10	-
9	Chr09	8804988	NA	CATA	C	NA	PASS	8804991	4	NA	ATAA	-3	DEL	NA	-
9	Chr09	8805312	NA	C	CAA	NA	PASS	8805312	8	NA	AAAAAAAA	2	INS	NA	-
9	Chr09	8805914	NA	T	TAC	NA	PASS	8805914	6	NA	ACACAC	2	INS	NA	-
9	Chr09	8806418	NA	AT	A	NA	PASS	8806419	3	NA	TTT	-1	DEL	NA	-
9	Chr09	8809492	NA	T	TACTACC	NA	PASS	8809492	19	NA	ACTACCACTACCACTACCA	6	INS	NA	-
9	Chr09	8810891	NA	A	ATC	NA	PASS	8810891	0	NA	NA	2	INS	NA	-
9	Chr09	8810891	NA	A	<RPL>	NA	PASS	8811210	0	NA	NA	-319	RPL	97	-
9	Chr09	8810986	NA	A	<DEL>	NA	PASS	8811210	3	NA	TAA	-224	DEL	NA	ID=Sobic.009G072200.TFmatrixID_0570.TBP
9	Chr09	8811571	NA	GT	G	NA	PASS	8811572	13	NA	TTTTTTTTTTTTT	-1	DEL	NA	-
9	Chr09	8816987	NA	A	AG	NA	PASS	8816987	1	NA	G	1	INS	NA	-
9	Chr09	8817508	NA	TGGAAAATCTTGAAAAGTTTTTTGTTTTTTTGAGTGAACTAAACAAGAAGGGTGGGGACACGATAAAG	T	NA	PASS	8817575	1	NA	G	-67	DEL	NA	-
9	Chr09	8817960	NA	T	TCGATGTGA	NA	PASS	8817960	3	NA	CGA	8	INS	NA	-
9	Chr09	8818478	NA	CTGTAG	C	NA	PASS	8818483	4	NA	TGTA	-5	DEL	NA	-
9	Chr09	8819052	NA	A	ATCTGTTAGCTACGTGTACATAGTTTTCATTCAGATATT	NA	PASS	8819052	6	NA	TCTGTT	38	INS	NA	-
9	Chr09	8826967	NA	TA	T	NA	PASS	8826968	8	NA	AAAAAAAA	-1	DEL	NA	-
9	Chr09	8828594	NA	G	GTAAAA	NA	PASS	8828594	10	NA	TAAAATAAAA	5	INS	NA	-
9	Chr09	8828944	NA	CAA	C	NA	PASS	8828946	8	NA	AAAAAAAA	-2	DEL	NA	-
9	Chr09	8830952	NA	C	CAATTTGGGT	NA	PASS	8830952	7	NA	AATTTGG	9	INS	NA	-
9	Chr09	8831674	NA	ATTTTTTT	AAAAAAA	NA	PASS	8831681	0	NA	NA	-7	RPL	6	-
9	Chr09	8831894	NA	GA	G	NA	PASS	8831895	2	NA	AA	-1	DEL	NA	-
9	Chr09	8832549	NA	G	<DEL>	NA	PASS	8832897	5	NA	CTCAG	-348	DEL	NA	-
9	Chr09	8833086	NA	G	GGTT	NA	PASS	8833086	0	NA	NA	3	INS	NA	-
9	Chr09	8833094	NA	TCCAAAGAGTAATTTTTTTTTTAAATTGGGGACCGGGAACTAAACGGAGCTAAAAAAAAATTTTGAGATAAAAA	TTTTCCAAAGAGTAAATTTT	NA	PASS	8833167	0	NA	NA	-73	RPL	19	-
9	Chr09	8833441	NA	GA	G	NA	PASS	8833442	4	NA	AAAA	-1	DEL	NA	-
9	Chr09	8833998	NA	CAGCTAAAATTA	C	NA	PASS	8834009	10	NA	AGCTAAAATT	-11	DEL	NA	-
9	Chr09	8834181	NA	C	CT	NA	PASS	8834181	7	NA	TTTTTTT	1	INS	NA	-
9	Chr09	8834375	NA	C	CAGA	NA	PASS	8834375	0	NA	NA	3	INS	NA	-
9	Chr09	8837899	NA	TAC	T	NA	PASS	8837901	0	NA	NA	-2	DEL	NA	-
9	Chr09	8841843	NA	A	AT	NA	PASS	8841843	1	NA	T	1	INS	NA	-
9	Chr09	8849688	NA	TCCA	T	NA	PASS	8849691	14	NA	CCACCACCACCACC	-3	DEL	NA	-
9	Chr09	8854699	NA	C	CCTTTAGTCCCGGTT	NA	PASS	8854699	1	NA	C	14	INS	NA	-
9	Chr09	8854792	NA	T	TTTG	NA	PASS	8854792	2	NA	TT	3	INS	NA	-
9	Chr09	8854997	NA	TTA	T	NA	PASS	8854999	12	NA	TATATATATATA	-2	DEL	NA	-
9	Chr09	8855784	NA	A	AAC	NA	PASS	8855784	5	NA	ACACA	2	INS	NA	-
9	Chr09	8856796	NA	G	GT	NA	PASS	8856796	7	NA	TTTTTTT	1	INS	NA	-
9	Chr09	8857103	NA	CGGTGGAGGA	C	NA	PASS	8857112	7	NA	GGTGGAG	-9	DEL	NA	-
9	Chr09	8857702	NA	TG	T	NA	PASS	8857703	5	NA	GGGGG	-1	DEL	NA	-
9	Chr09	8860123	NA	C	CACATATATATATATATATAATATACATATATATATATAATATACATATATATGTTATATAT	NA	PASS	8860123	1	NA	A	61	INS	NA	-
9	Chr09	8861183	NA	T	TA	NA	PASS	8861183	7	NA	AAAAAAA	1	INS	NA	-
9	Chr09	8861662	NA	AAATTTTTTCATT	A	NA	PASS	8861674	0	NA	NA	-12	DEL	NA	-
9	Chr09	8861941	NA	G	GA	NA	PASS	8861941	4	NA	AAAA	1	INS	NA	-
9	Chr09	8862450	NA	TA	T	NA	PASS	8862451	5	NA	AAAAA	-1	DEL	NA	-
9	Chr09	8863930	NA	ATTC	A	NA	PASS	8863933	15	NA	TTCTTCTTCTTCTTC	-3	DEL	NA	-
9	Chr09	8865159	NA	GTTGGCACACTTTACAAAGGAGGTGGTGTTCCTAGGGTTGAGAGAGGTGTGGTCGGGA	G	NA	PASS	8865216	2	NA	TT	-57	DEL	NA	-
9	Chr09	8866462	NA	TTG	TA	NA	PASS	8866464	0	NA	NA	-2	RPL	1	-
9	Chr09	8871189	NA	CA	C	NA	PASS	8871190	4	NA	AAAA	-1	DEL	NA	-
9	Chr09	8872696	NA	GTTGGCACACTTTACAAAGGAGGTGGTGTTCCTAGGGTTGAGAGAGGTGTGGTCGGGA	G	NA	PASS	8872753	2	NA	TT	-57	DEL	NA	-
9	Chr09	8874141	NA	TC	T	NA	PASS	8874142	4	NA	CCCC	-1	DEL	NA	-
9	Chr09	8874363	NA	AC	A	NA	PASS	8874364	7	NA	CCCCCCC	-1	DEL	NA	-
9	Chr09	8874955	NA	GAT	G	NA	PASS	8874957	20	NA	ATATATATATATATATATAT	-2	DEL	NA	-
9	Chr09	8881275	NA	A	AC	NA	PASS	8881275	0	NA	NA	1	INS	NA	-
9	Chr09	8883531	NA	TTACTGTCA	T	NA	PASS	8883539	2	NA	TA	-8	DEL	NA	-
9	Chr09	8883704	NA	T	TAAC	NA	PASS	8883704	0	NA	NA	3	INS	NA	-
9	Chr09	8885697	NA	TTAG	T	NA	PASS	8885700	5	NA	TAGTA	-3	DEL	NA	-
9	Chr09	8890076	NA	A	ACTCTCT	NA	PASS	8890076	16	NA	CTCTCTCTCTCTCTCT	6	INS	NA	-
9	Chr09	8908351	NA	AC	A	NA	PASS	8908352	8	NA	CCCCCCCC	-1	DEL	NA	-
9	Chr09	8909126	NA	GC	G	NA	PASS	8909127	9	NA	CCCCCCCCC	-1	DEL	NA	-
9	Chr09	8942801	NA	TGTCTTCTTCCTGGTGGACGTCCGGCGGATCGTGATCGACTACTTC	T	NA	PASS	8942846	20	NA	GTCTTCTTCCTGGTGGACGT	-45	DEL	NA	-
9	Chr09	8943900	NA	A	AT	NA	PASS	8943900	7	NA	TTTTTTT	1	INS	NA	-
9	Chr09	8944242	NA	CA	C	NA	PASS	8944243	1	NA	A	-1	DEL	NA	-
9	Chr09	8944493	NA	A	AAGGG	NA	PASS	8944493	1	NA	A	4	INS	NA	-
9	Chr09	8945476	NA	GCGAGTCACACACCGTCCAAGCCGACTTGATTATATAT	GAGTCACACACACCGTCCAAGCCGACTTGATTATATA	NA	PASS	8945513	0	NA	NA	-37	RPL	36	-
9	Chr09	8945987	NA	G	GCACTA	NA	PASS	8945987	2	NA	CA	5	INS	NA	-
9	Chr09	8946266	NA	ACCCTAC	A	NA	PASS	8946272	0	NA	NA	-6	DEL	NA	-
9	Chr09	8946880	NA	G	GA	NA	PASS	8946880	0	NA	NA	1	INS	NA	-
9	Chr09	8947095	NA	G	GCACTGTAGTCTGTTCTGGTCAGGTTCAT	NA	PASS	8947095	2	NA	CA	28	INS	NA	-
9	Chr09	8947200	NA	T	<DEL>	NA	PASS	8951053	6	NA	GTCTAT	-3853	DEL	NA	-
9	Chr09	8952669	NA	ATATAAGAAGTAGAACATGTCGGAGAAGCAAAGAATAATATGAAGTGAGGTAGGAGTCGGAGCAAGAAGGATTTCTTACCTCGAAACGGGCGGCGACGGGGACGGGGACGGGGACGGAGCAGCAGCTCC	AAATGTAAGAAGCATAACATGTCAGAGAAGCAAAGAATAATATGAAGTGAGGTCAGAGTCGGAGCTAGAAGGATTTCTTACCTCGAAACGATAGGCGACGGCGATGGGGACG	NA	PASS	8952797	0	NA	NA	-128	RPL	111	-
9	Chr09	8953990	NA	T	TTA	NA	PASS	8953990	2	NA	TA	2	INS	NA	-
9	Chr09	8954425	NA	TTCACAAAGTAGAAACTAAATAAATTTTAATGGAAAATATTTCTTAGTATG	TCACAAAGTAGAAACTAAATAAATTTTAATGGAAAATATTTCTTAGTATGTT	NA	PASS	8954475	0	NA	NA	-50	RPL	51	-
9	Chr09	8954475	NA	G	GTT	NA	PASS	8954475	7	NA	TTTTTTT	2	INS	NA	-
9	Chr09	8955097	NA	GT	G	NA	PASS	8955098	5	NA	TTTTT	-1	DEL	NA	-
9	Chr09	8958019	NA	A	AC	NA	PASS	8958019	3	NA	CCC	1	INS	NA	-
9	Chr09	8960523	NA	C	CTGACA	NA	PASS	8960523	5	NA	TGACA	5	INS	NA	-
9	Chr09	8960722	NA	TG	T	NA	PASS	8960723	1	NA	G	-1	DEL	NA	-
9	Chr09	8960996	NA	A	AT	NA	PASS	8960996	2	NA	TT	1	INS	NA	-
9	Chr09	8961366	NA	GCAAA	GTC	NA	PASS	8961370	0	NA	NA	-4	RPL	2	-
9	Chr09	8971081	NA	AG	A	NA	PASS	8971082	4	NA	GGGG	-1	DEL	NA	-
9	Chr09	8976569	NA	A	AG	NA	PASS	8976569	7	NA	GGGGGGG	1	INS	NA	-
9	Chr09	8981259	NA	A	AAAATGT	NA	PASS	8981259	1	NA	A	6	INS	NA	-
9	Chr09	8984196	NA	GA	G	NA	PASS	8984197	0	NA	NA	-1	DEL	NA	-
9	Chr09	8995067	NA	AT	A	NA	PASS	8995068	3	NA	TTT	-1	DEL	NA	-
9	Chr09	8995761	NA	C	CTA	NA	PASS	8995761	0	NA	NA	2	INS	NA	-
9	Chr09	8996218	NA	TTAC	T	NA	PASS	8996221	1	NA	T	-3	DEL	NA	-
9	Chr09	8998130	NA	G	GCGAGCCTTCCCCATGCGCAATTGGGTTTCTAGTTGGTCTTTTTA	NA	PASS	8998130	2	NA	CG	44	INS	NA	-
9	Chr09	8998242	NA	C	<RPL>	NA	PASS	9000222	0	NA	NA	-1980	RPL	29	-
9	Chr09	9000521	NA	A	AATCAGAGTT	NA	PASS	9000521	1	NA	A	9	INS	NA	-
9	Chr09	9001009	NA	CAA	CT	NA	PASS	9001011	0	NA	NA	-2	RPL	1	-
9	Chr09	9002118	NA	AT	A	NA	PASS	9002119	4	NA	TTTT	-1	DEL	NA	-
9	Chr09	9003352	NA	T	TCGATAGCTAGAATACTA	NA	PASS	9003352	1	NA	C	17	INS	NA	-
9	Chr09	9003533	NA	C	CTAAT	NA	PASS	9003533	5	NA	TAATT	4	INS	NA	-
9	Chr09	9003659	NA	TTAGGGACAAACAGAACCCCTATACTCACCTA	TAGGGACAAACAGAACCCCTATACTCACCT	NA	PASS	9003690	0	NA	NA	-31	RPL	29	-
9	Chr09	9003917	NA	GA	G	NA	PASS	9003918	6	NA	AAAAAA	-1	DEL	NA	-
9	Chr09	9004687	NA	AT	A	NA	PASS	9004688	4	NA	TTTT	-1	DEL	NA	-
9	Chr09	9005221	NA	TTCTAAATGCTAATGTACTTTTCTAAAAATTTGGTCAATGTTGAAAACTTTTGAAATAGAACAAAAGCTAAAATAACCTAATACTTACA	TAACCTAATGCT	NA	PASS	9005309	0	NA	NA	-88	RPL	11	-
9	Chr09	9005503	NA	CT	C	NA	PASS	9005504	7	NA	TTTTTTT	-1	DEL	NA	-
9	Chr09	9005616	NA	AT	A	NA	PASS	9005617	1	NA	T	-1	DEL	NA	-
9	Chr09	9006069	NA	CTT	C	NA	PASS	9006071	0	NA	NA	-2	DEL	NA	-
9	Chr09	9006069	NA	CTTAGCTTAGATCCACACTTCCTAGTTCCATTATTGTCACTTTATTCCTAGATCCTGTACGTTTGTCTAGTACCAAGTATATATGTGTGCCCAAT	CAGCTTAGATTCACACTTCCTAGTTCCATTATTGTCACTTTATTCCTAGATCCTGTACGTTTGTCTAGTATCAAGTATATATGTG	NA	PASS	9006163	0	NA	NA	-94	RPL	84	-
9	Chr09	9006155	NA	GTGCCCAAT	G	NA	PASS	9006163	5	NA	TGCCC	-8	DEL	NA	-
9	Chr09	9006645	NA	TATGGATCAAAGAGTTGGAAATGACAACTATGTATGCA	TGGATCAAAGAGTTGGAAATGACAAATATGTATGCATG	NA	PASS	9006682	0	NA	NA	-37	RPL	37	-
9	Chr09	9006682	NA	A	ATG	NA	PASS	9006682	4	NA	TGTG	2	INS	NA	-
9	Chr09	9010520	NA	G	GC	NA	PASS	9010520	6	NA	CCCCCC	1	INS	NA	-
9	Chr09	9011974	NA	ACAAAAAAACTCAC	AATTATGGCGACAACAAAAAAAAACA	NA	PASS	9011987	0	NA	NA	-13	RPL	25	-
9	Chr09	9012315	NA	CA	C	NA	PASS	9012316	5	NA	AAAAA	-1	DEL	NA	-
9	Chr09	9013054	NA	GTA	G	NA	PASS	9013056	11	NA	TATATATATAT	-2	DEL	NA	-
9	Chr09	9013241	NA	G	GA	NA	PASS	9013241	9	NA	AAAAAAAAA	1	INS	NA	-
9	Chr09	9013900	NA	ATG	A	NA	PASS	9013902	8	NA	TGTGTGTG	-2	DEL	NA	-
9	Chr09	9015278	NA	C	CAGAGAG	NA	PASS	9015278	19	NA	AGAGAGAGAGAGAGAGAGA	6	INS	NA	-
9	Chr09	9021915	NA	CT	C	NA	PASS	9021916	2	NA	TT	-1	DEL	NA	-
9	Chr09	9034077	NA	A	AG	NA	PASS	9034077	0	NA	NA	1	INS	NA	-
9	Chr09	9037414	NA	T	TTG	NA	PASS	9037414	0	NA	NA	2	INS	NA	-
9	Chr09	9038272	NA	ATTT	A	NA	PASS	9038275	6	NA	TTTTTT	-3	DEL	NA	-
9	Chr09	9042736	NA	A	AT	NA	PASS	9042736	7	NA	TTTTTTT	1	INS	NA	-
9	Chr09	9044515	NA	AGAACCAGGAATT	A	NA	PASS	9044527	3	NA	GAA	-12	DEL	NA	-
9	Chr09	9049654	NA	GA	G	NA	PASS	9049655	7	NA	AAAAAAA	-1	DEL	NA	-
9	Chr09	9089074	NA	TA	T	NA	PASS	9089075	4	NA	AAAA	-1	DEL	NA	-
9	Chr09	9095341	NA	GC	GTAAGGATGG	NA	PASS	9095342	0	NA	NA	-1	RPL	9	-
9	Chr09	9095584	NA	CT	C	NA	PASS	9095585	0	NA	NA	-1	DEL	NA	-
9	Chr09	9095919	NA	G	GT	NA	PASS	9095919	1	NA	T	1	INS	NA	-
9	Chr09	9096037	NA	GCCCCCCCCCCCCCCCCCC	G	NA	PASS	9096055	9	NA	CCCCCCCCC	-18	DEL	NA	-
9	Chr09	9096655	NA	TGCTACTGAATCCATTTCCAAAAAA	TAAT	NA	PASS	9096679	0	NA	NA	-24	RPL	3	-
9	Chr09	9096778	NA	GA	G	NA	PASS	9096779	9	NA	AAAAAAAAA	-1	DEL	NA	-
9	Chr09	9096890	NA	TA	T	NA	PASS	9096891	2	NA	AA	-1	DEL	NA	-
9	Chr09	9099176	NA	CAGCGAGTTAATTTGGAGT	C	NA	PASS	9099194	2	NA	AG	-18	DEL	NA	-
9	Chr09	9099640	NA	G	GCCGAAT	NA	PASS	9099640	20	NA	CCGAATCCGAATCCGAATCC	6	INS	NA	-
9	Chr09	9099660	NA	CAACCAACCTCGCCGGGGCCCTGCCACCCCGCGCCCGCGCGCGCGGCTCACACAACTCAACAGCTATGCATGCAGTGGGCGCTCAC	CGAATCCAACCAACCTCGCCGGGCCGGGGCCCTGCCACCCCGCGCGCGCAGTGGG	NA	PASS	9099745	0	NA	NA	-85	RPL	54	-
9	Chr09	9099670	NA	C	CGCCGG	NA	PASS	9099670	6	NA	GCCGGG	5	INS	NA	-
9	Chr09	9100018	NA	AT	A	NA	PASS	9100019	6	NA	TTTTTT	-1	DEL	NA	-
9	Chr09	9100220	NA	C	CTATT	NA	PASS	9100220	14	NA	TATTTATTTATTTA	4	INS	NA	-
9	Chr09	9101957	NA	GATATATATATATATATATATATATATATAT	G	NA	PASS	9101987	34	NA	ATATATATATATATATATATATATATATATATAT	-30	DEL	NA	-
9	Chr09	9102229	NA	C	CAT	NA	PASS	9102229	10	NA	ATATATATAT	2	INS	NA	-
9	Chr09	9102524	NA	C	CAT	NA	PASS	9102524	7	NA	ATATATA	2	INS	NA	-
9	Chr09	9103052	NA	TGCTTCCGCGCGCAAATCCGCACGCGGGGACCCGGCCGGAACGGATTGGGT	TTCCGCGCGCAAATCCGCCGGAACGGATTG	NA	PASS	9103102	0	NA	NA	-50	RPL	29	-
9	Chr09	9103302	NA	TTAATTTCTTTTTCGGCACGCGACACTTCCATGGGCCCCGTATTCTCTTGCATTTTTTGCCCG	TAATTTCTTTTTCGTCACGCGACACTTCCATGGGCCCCGTATTCTCTTGCATTTTTGCCCGT	NA	PASS	9103364	0	NA	NA	-62	RPL	61	-
9	Chr09	9103527	NA	A	AATT	NA	PASS	9103527	7	NA	ATTATTA	3	INS	NA	-
9	Chr09	9104062	NA	AC	A	NA	PASS	9104063	0	NA	NA	-1	DEL	NA	-
9	Chr09	9104073	NA	TTACTTGGTTATTATCGTGGCACGTACAAGACTTGATCATCTAGAGAGATGCCCACTTTGTGATTAGGAAGATGAGAGAATCTGATTTGCACACTACATGTATGTATCTCAAGAGAGGTTTGGCACTCCAGC	TACTTGGTTATTATCGTGGCACGTACAAGACTTGATCATCTAGAGAGATGCCCACTTTGTGATTAGGAAGATGAGAGAATCTGATTTG	NA	PASS	9104204	0	NA	NA	-131	RPL	87	-
9	Chr09	9104161	NA	GCACACTACATGTATGTATCTCAAGAGAGGTTTGGCACTCCAGC	G	NA	PASS	9104204	0	NA	NA	-43	DEL	NA	-
9	Chr09	9108411	NA	CA	C	NA	PASS	9108412	10	NA	AAAAAAAAAA	-1	DEL	NA	-
9	Chr09	9110830	NA	T	TC	NA	PASS	9110830	3	NA	CCC	1	INS	NA	-
9	Chr09	9112010	NA	AAGTATAACTT	AG	NA	PASS	9112020	0	NA	NA	-10	RPL	1	-
9	Chr09	9112574	NA	G	GA	NA	PASS	9112574	0	NA	NA	1	INS	NA	-
9	Chr09	9119389	NA	AT	A	NA	PASS	9119390	7	NA	TTTTTTT	-1	DEL	NA	-
9	Chr09	9119608	NA	CTA	C	NA	PASS	9119610	14	NA	TATATATATATATA	-2	DEL	NA	-
9	Chr09	9130848	NA	TA	T	NA	PASS	9130849	6	NA	AAAAAA	-1	DEL	NA	-
9	Chr09	9130854	NA	AATTCTATATGTATGCAACGATTTGTTAGCAGGTTAGCCTCGGGTTTAACCTAGAAACTGTAGGGTTCACACAAATTTAGATTTTTTTTAAAAAGCTCAT	ATTCTATATGTATGCAACGATTTGTTAGCAGGTTAGCCTCGGGTTTAACCTAGAAACTGTAGGGTTCACACAAATTTAGATTTTTTTAAAAAGCTCA	NA	PASS	9130953	0	NA	NA	-99	RPL	96	-
9	Chr09	9130946	NA	AAGCTCAT	AGCTCA	NA	PASS	9130953	0	NA	NA	-7	RPL	5	-
9	Chr09	9131490	NA	T	TG	NA	PASS	9131490	0	NA	NA	1	INS	NA	-
9	Chr09	9131951	NA	T	TTA	NA	PASS	9131951	9	NA	TATATATAT	2	INS	NA	-
9	Chr09	9132587	NA	TA	T	NA	PASS	9132588	9	NA	AAAAAAAAA	-1	DEL	NA	ID=Sobic.009G073500.TFmatrixID_0476.AT-Hook;ID=Sobic.009G073500.TFmatrixID_0131.AT-Hook;ID=Sobic.009G073500.TFmatrixID_0499.MIKC_MADS;ID=Sobic.009G073500.TFmatrixID_0503.MIKC_MADS;ID=Sobic.009G073500.TFmatrixID_0499.MIKC_MADS
9	Chr09	9132822	NA	CCG	C	NA	PASS	9132824	0	NA	NA	-2	DEL	NA	-
9	Chr09	9133345	NA	GGGAGCTAGCCA	G	NA	PASS	9133356	1	NA	G	-11	DEL	NA	-
9	Chr09	9134127	NA	TTGGTACTATATGAAATTAGGATGTGATTTTCAATCGATCTAGCAACCCTCTAGAAATGAGT	TGGTACTATATGAAATTAGGATGTGATTTTCAATCGATCTAGCAACCCTCTAGAAATGAG	NA	PASS	9134188	0	NA	NA	-61	RPL	59	-
9	Chr09	9136214	NA	A	AT	NA	PASS	9136214	8	NA	TTTTTTTT	1	INS	NA	-
9	Chr09	9136659	NA	TCTCTTTATAAGGAGCTACCTATTTGCATTTTATCATTCTCTCCCTTACTAAACAAAATAAGCTGTGAGTTACCTATTTTAACTACAAATAGGTAGCTCCTTATAAAGAGATGAG	T	NA	PASS	9136773	10	NA	CTCTTTATAA	-114	DEL	NA	-
9	Chr09	9137133	NA	GTCTTTGCCGAGGGCCGAATTTCGGACACTCGGCAAAGGCCA	G	NA	PASS	9137174	17	NA	TCTTTGCCGAGGGCCGA	-41	DEL	NA	-
9	Chr09	9137694	NA	TAG	T	NA	PASS	9137696	0	NA	NA	-2	DEL	NA	-
9	Chr09	9138173	NA	A	AT	NA	PASS	9138173	6	NA	TTTTTT	1	INS	NA	-
9	Chr09	9141835	NA	AAT	A	NA	PASS	9141837	0	NA	NA	-2	DEL	NA	-
9	Chr09	9142743	NA	AC	A	NA	PASS	9142744	3	NA	CCC	-1	DEL	NA	-
9	Chr09	9146033	NA	T	TA	NA	PASS	9146033	6	NA	AAAAAA	1	INS	NA	-
9	Chr09	9150331	NA	A	AG	NA	PASS	9150331	1	NA	G	1	INS	NA	-
9	Chr09	9150906	NA	CATATATATATATATATATATATATATATATATATATATATATATATATATATATATATATATATATATATATAT	C	NA	PASS	9150980	14	NA	ATATATATATATAT	-74	DEL	NA	-
9	Chr09	9152133	NA	TGAA	T	NA	PASS	9152136	18	NA	GAAGAAGAAGAAGAAGAA	-3	DEL	NA	-
9	Chr09	9156658	NA	A	ATT	NA	PASS	9156658	4	NA	TTTT	2	INS	NA	-
9	Chr09	9161149	NA	C	CT	NA	PASS	9161149	3	NA	TTT	1	INS	NA	-
9	Chr09	9161329	NA	ATT	AATG	NA	PASS	9161331	0	NA	NA	-2	RPL	3	-
9	Chr09	9168076	NA	CTA	C	NA	PASS	9168078	12	NA	TATATATATATA	-2	DEL	NA	-
9	Chr09	9169344	NA	T	TG	NA	PASS	9169344	3	NA	GGG	1	INS	NA	-
9	Chr09	9180318	NA	A	AT	NA	PASS	9180318	4	NA	TTTT	1	INS	NA	-
9	Chr09	9180906	NA	CTCCCGGTTGGTGACACCAACCGGGGCTAAAGGTCCCTCCCGACAGCGTCTGACAACAGAGCCATTGGGGAGGGACCTTTAG	C	NA	PASS	9180987	12	NA	TCCCGGTTGGTG	-81	DEL	NA	-
9	Chr09	9181610	NA	C	CG	NA	PASS	9181610	0	NA	NA	1	INS	NA	-
9	Chr09	9185477	NA	G	GAAT	NA	PASS	9185477	5	NA	AATAA	3	INS	NA	ID=Sobic.009G073800.TFmatrixID_0581.AT-Hook;ID=Sobic.009G073800.TFmatrixID_0581.AT-Hook;ID=Sobic.009G073800.TFmatrixID_0131.AT-Hook
9	Chr09	9187163	NA	AAGAGGA	AGAGGATG	NA	PASS	9187169	0	NA	NA	-6	RPL	7	-
9	Chr09	9187444	NA	C	CA	NA	PASS	9187444	1	NA	A	1	INS	NA	-
9	Chr09	9187445	NA	ATTGGCGTCTATGACTTGAGCAACCATCAGCCACTCG	AATTGGCGTCTATGACTTGAGCAACCATCAGCCACTCGT	NA	PASS	9187481	0	NA	NA	-36	RPL	38	-
9	Chr09	9187481	NA	G	GT	NA	PASS	9187481	8	NA	TTTTTTTT	1	INS	NA	-
9	Chr09	9187735	NA	G	GT	NA	PASS	9187735	2	NA	TT	1	INS	NA	-
9	Chr09	9188279	NA	C	CCCT	NA	PASS	9188279	4	NA	CCTC	3	INS	NA	-
9	Chr09	9188409	NA	ACCCCC	A	NA	PASS	9188414	10	NA	CCCCCCCCCC	-5	DEL	NA	-
9	Chr09	9191705	NA	A	AAGAG	NA	PASS	9191705	10	NA	AGAGAGAGAG	4	INS	NA	-
9	Chr09	9191927	NA	T	TGGTGGAACTTCC	NA	PASS	9191927	0	NA	NA	12	INS	NA	-
9	Chr09	9192025	NA	T	<DEL>	NA	PASS	9204505	0	NA	NA	-12480	DEL	NA	-
9	Chr09	9194246	NA	A	AAC	NA	PASS	9194246	0	NA	NA	2	INS	NA	-
9	Chr09	9197574	NA	GA	G	NA	PASS	9197575	1	NA	A	-1	DEL	NA	-
9	Chr09	9200241	NA	CCCCCG	C	NA	PASS	9200246	0	NA	NA	-5	DEL	NA	-
9	Chr09	9203074	NA	TA	T	NA	PASS	9203075	7	NA	AAAAAAA	-1	DEL	NA	-
9	Chr09	9204173	NA	A	AAGAG	NA	PASS	9204173	10	NA	AGAGAGAGAG	4	INS	NA	-
9	Chr09	9205189	NA	A	AC	NA	PASS	9205189	5	NA	CCCCC	1	INS	NA	-
9	Chr09	9208318	NA	CTGGTCCTCAAAATGCCAACAGAGA	C	NA	PASS	9208342	0	NA	NA	-24	DEL	NA	-
9	Chr09	9208973	NA	A	AT	NA	PASS	9208973	1	NA	T	1	INS	NA	-
9	Chr09	9209299	NA	CTCTAGCCATATTAGGA	CCCTC	NA	PASS	9209315	0	NA	NA	-16	RPL	4	-
9	Chr09	9211324	NA	AC	ATAAAAAAGGGCT	NA	PASS	9211325	0	NA	NA	-1	RPL	12	-
9	Chr09	9211324	NA	ACTCTCCTTTTGTTAGGCCGGCACCTTTTCCTTTTGGCCCAGCAAAGCACAACAGCCGGCCCATCTC	ATAAAAAAGGGCTTCTCCTTTTGTTAGGCCGGCACCTTTTCCTTTTGGCCCAGCAAAGCACAACAGCCGGCCCATCT	NA	PASS	9211390	0	NA	NA	-66	RPL	76	-
9	Chr09	9216909	NA	G	GC	NA	PASS	9216909	2	NA	CC	1	INS	NA	-
9	Chr09	9217421	NA	G	GAA	NA	PASS	9217421	8	NA	AAAAAAAA	2	INS	NA	-
9	Chr09	9217961	NA	A	ATTT	NA	PASS	9217961	3	NA	TTT	3	INS	NA	-
9	Chr09	9218809	NA	ATCCCTATTCGAATCCGAATCCGACCAGAAATATAAAAACAAATATGATATCGCCGATATGCATTC	ACTATTCGAATCCGAATTCGACCAGAAATATGAAAACAAATATGATATCGATGATATCCGTCTGTACCTGAT	NA	PASS	9218874	0	NA	NA	-65	RPL	71	-
9	Chr09	9219469	NA	ATATTCAATGAATTGTACCTTTCACCAAATAATTAATTTTGACCTCCGAACAAC	AATATTCAATGAATTGTACCTTTCCGTTCATATAGTCTAGTCTGTAACATGGTTTATTTGCTATTTAAGAGGTATCTTCGAGAGCATATTCGGCACCGACTAATTAATTTTGACCTCCGA	NA	PASS	9219522	0	NA	NA	-53	RPL	119	-
9	Chr09	9219650	NA	T	TAAA	NA	PASS	9219650	6	NA	AAAAAA	3	INS	NA	-
9	Chr09	9219958	NA	A	AT	NA	PASS	9219958	6	NA	TTTTTT	1	INS	NA	-
9	Chr09	9222410	NA	A	AT	NA	PASS	9222410	9	NA	TTTTTTTTT	1	INS	NA	-
9	Chr09	9223267	NA	GA	G	NA	PASS	9223268	5	NA	AAAAA	-1	DEL	NA	-
9	Chr09	9223813	NA	C	CT	NA	PASS	9223813	3	NA	TTT	1	INS	NA	-
9	Chr09	9224474	NA	G	GTT	NA	PASS	9224474	10	NA	TTTTTTTTTT	2	INS	NA	-
9	Chr09	9225642	NA	ACGATAACACAGAGGA	AAACGATAACACAGAGGAGCTTATCTGGACTGGAACCTATCAAAATAAACCT	NA	PASS	9225657	0	NA	NA	-15	RPL	51	-
9	Chr09	9225657	NA	A	AGCTTATCTGGACTGGAACCTATCAAAATAAACCT	NA	PASS	9225657	0	NA	NA	34	INS	NA	-
9	Chr09	9226322	NA	GA	G	NA	PASS	9226323	4	NA	AAAA	-1	DEL	NA	-
9	Chr09	9227755	NA	TTTGTCCCTTG	TGTTCCCTTGCTAAACTTTAGGCAA	NA	PASS	9227765	0	NA	NA	-10	RPL	24	-
9	Chr09	9228180	NA	GAA	G	NA	PASS	9228182	3	NA	AAA	-2	DEL	NA	-
9	Chr09	9229193	NA	C	<DEL>	NA	PASS	9229518	1	NA	T	-325	DEL	NA	-
9	Chr09	9230663	NA	CT	C	NA	PASS	9230664	0	NA	NA	-1	DEL	NA	-
9	Chr09	9231782	NA	A	AT	NA	PASS	9231782	4	NA	TTTT	1	INS	NA	-
9	Chr09	9231970	NA	G	GC	NA	PASS	9231970	5	NA	CCCCC	1	INS	NA	-
9	Chr09	9245576	NA	G	GA	NA	PASS	9245576	7	NA	AAAAAAA	1	INS	NA	-
9	Chr09	9245878	NA	AG	A	NA	PASS	9245879	6	NA	GGGGGG	-1	DEL	NA	-
9	Chr09	9249812	NA	T	TG	NA	PASS	9249812	6	NA	GGGGGG	1	INS	NA	-
9	Chr09	9261525	NA	T	TC	NA	PASS	9261525	2	NA	CC	1	INS	NA	-
9	Chr09	9261807	NA	C	CA	NA	PASS	9261807	5	NA	AAAAA	1	INS	NA	-
9	Chr09	9261947	NA	TGCGTGGAGCACCATCGCAGTTCTTC	T	NA	PASS	9261972	4	NA	GCGT	-25	DEL	NA	-
9	Chr09	9262995	NA	GA	G	NA	PASS	9262996	5	NA	AAAAA	-1	DEL	NA	-
9	Chr09	9263165	NA	TTCTTTCA	TCTTTCAT	NA	PASS	9263172	0	NA	NA	-7	RPL	7	-
9	Chr09	9263617	NA	TC	T	NA	PASS	9263618	0	NA	NA	-1	DEL	NA	-
9	Chr09	9264532	NA	G	GTCTGATGCACCC	NA	PASS	9264532	2	NA	TC	12	INS	NA	-
9	Chr09	9265425	NA	A	AGTACTGTAATTAGTT	NA	PASS	9265425	15	NA	GTACTGTAATTAGTT	15	INS	NA	-
9	Chr09	9266533	NA	GT	G	NA	PASS	9266534	3	NA	TTT	-1	DEL	NA	-
9	Chr09	9266641	NA	CA	C	NA	PASS	9266642	4	NA	AAAA	-1	DEL	NA	-
9	Chr09	9267766	NA	T	TATCTGAA	NA	PASS	9267766	6	NA	ATCTGA	7	INS	NA	-
9	Chr09	9268139	NA	A	AC	NA	PASS	9268139	2	NA	CC	1	INS	NA	-
9	Chr09	9268495	NA	AAGAAAGAG	AGAAAGAGA	NA	PASS	9268503	0	NA	NA	-8	RPL	8	-
9	Chr09	9268597	NA	TC	T	NA	PASS	9268598	0	NA	NA	-1	DEL	NA	-
9	Chr09	9269341	NA	T	TGATA	NA	PASS	9269341	4	NA	GATA	4	INS	NA	-
9	Chr09	9269355	NA	AAATAAAACTGTACTGCAACGCCGATAACATATACTAATC	ATAGAAATAAAACTGTACTGCAACGCCGATAACATATACTAGATT	NA	PASS	9269394	0	NA	NA	-39	RPL	44	-
9	Chr09	9269391	NA	AATCTTGTTTCCAAATTTGAAAATGGATAAAAGTGAGATAACAATTAACAATTTGTCTAGATTGTTCGAGTTCATGGGTTGC	AGATTTTGTTTCCAAATTTGAAAATGGATAAAAGTGAGATAACAATTAACAATTTGTCTAGATTGTTCGAGTTCATGGGTTGCGA	NA	PASS	9269472	0	NA	NA	-81	RPL	84	-
9	Chr09	9269472	NA	CTATCAAGCAGCTCAAACTACGGATAAGCATAAGTGTCCT	CGATATCAAGCAGCTCAAACTACGGATAAGCATAAGTGTCCTTCA	NA	PASS	9269511	0	NA	NA	-39	RPL	44	-
9	Chr09	9269650	NA	CATTGACATCCGTTTTTTTTTTTTGAACAAA	C	NA	PASS	9269680	15	NA	ATTGACATCCGTTTT	-30	DEL	NA	-
9	Chr09	9269848	NA	CA	C	NA	PASS	9269849	3	NA	AAA	-1	DEL	NA	-
9	Chr09	9271241	NA	AAAAT	A	NA	PASS	9271245	7	NA	AAATAAA	-4	DEL	NA	-
9	Chr09	9282963	NA	A	AAAC	NA	PASS	9282963	0	NA	NA	3	INS	NA	-
9	Chr09	9294594	NA	CTTCA	C	NA	PASS	9294598	0	NA	NA	-4	DEL	NA	-
9	Chr09	9294594	NA	CTTCAAAACTTAATGTGCAAACAAACATAATAAGTGTCAAAAAGTAGGAATTATGTACCAGGGCGTGCCTTGGCAGGAAC	CAAACTTAATGTGCAAACAAACATAATAAGTGTCAAAAAGTAGGAATTATGTACCAGGGCGTGCCTTGGCAGGAACCAAACAA	NA	PASS	9294673	0	NA	NA	-79	RPL	82	-
9	Chr09	9294682	NA	AGAGAGTTAGTGAAGGCTTCTGGAACACCGACGACAAGGACATCATCCATGTATTCTGTGTCTGCCTTTGACACATTCT	AAACAACAGAGAGTTAGTGAAGGCTTCTGGAACACCGACGACAAGGACATCATCAATGTATTCTGTGTCTACCTTTGA	NA	PASS	9294760	0	NA	NA	-78	RPL	77	-
9	Chr09	9294953	NA	AAGGAAAAAGATAT	AGGAAAAAGATATATATAATATACAAAGATTTTTTTTGGATAATG	NA	PASS	9294966	0	NA	NA	-13	RPL	44	-
9	Chr09	9295885	NA	T	TTC	NA	PASS	9295885	1	NA	T	2	INS	NA	-
9	Chr09	9296019	NA	A	AG	NA	PASS	9296019	0	NA	NA	1	INS	NA	-
9	Chr09	9296019	NA	AAATTGATTTAAATTCTCAAATAGTTTAAAACGTGTTTCAGAATAAAGCTTAAATAATGTTCGAAACTTACTTTTGAAAAATATAACTCAAAGATAGTTTATTTG	AGAATTGATTTAAATTCTCAAATAGTTTAAAACTTGTTTCAGAATAAAGCTTAAACAATGTTCGAAACTTACTTTTGGAAAATATAACTCAAAGATAGTTTATC	NA	PASS	9296123	0	NA	NA	-104	RPL	103	-
9	Chr09	9296496	NA	C	CA	NA	PASS	9296496	1	NA	A	1	INS	NA	-
9	Chr09	9296497	NA	A	<RPL>	NA	PASS	9317768	0	NA	NA	-21271	RPL	107	-
9	Chr09	9296603	NA	A	<DEL>	NA	PASS	9317768	0	NA	NA	-21165	DEL	NA	-
9	Chr09	9319687	NA	G	GA	NA	PASS	9319687	2	NA	AA	1	INS	NA	-
9	Chr09	9319968	NA	CG	C	NA	PASS	9319969	4	NA	GGGG	-1	DEL	NA	-
9	Chr09	9320209	NA	C	CCA	NA	PASS	9320209	2	NA	CA	2	INS	NA	-
9	Chr09	9321794	NA	AGTGGTTATTTTGCAAATTTTTCGCAACTAAACAAGAACAACAAGTAG	AATAATAGTTATTTTGCAAATTTTTCGCAACTAAACAAGAACAGCAAGTGGTAACCA	NA	PASS	9321841	0	NA	NA	-47	RPL	56	-
9	Chr09	9326982	NA	A	<DEL>	NA	PASS	9327242	2	NA	TA	-260	DEL	NA	-
9	Chr09	9327409	NA	CA	C	NA	PASS	9327410	10	NA	AAAAAAAAAA	-1	DEL	NA	-
9	Chr09	9328236	NA	C	CCTAG	NA	PASS	9328236	3	NA	CTA	4	INS	NA	-
9	Chr09	9328336	NA	C	CT	NA	PASS	9328336	1	NA	T	1	INS	NA	-
9	Chr09	9328436	NA	C	<DEL>	NA	PASS	9354808	3	NA	ATT	-26372	DEL	NA	-
9	Chr09	9332964	NA	T	TAACTAATTACAACACATGATAAATTATATCATATAAATTATATAATACAAAATATAAATTATAAAATAGAAATTATACATCTCATCTCAATATCTATCCCCACA	NA	PASS	9332964	14	NA	AACTAATTACAACA	104	INS	NA	-
9	Chr09	9352239	NA	AAC	A	NA	PASS	9352241	1	NA	A	-2	DEL	NA	-
9	Chr09	9353043	NA	G	GTT	NA	PASS	9353043	7	NA	TTTTTTT	2	INS	NA	-
9	Chr09	9353579	NA	A	AAAG	NA	PASS	9353579	5	NA	AAGAA	3	INS	NA	-
9	Chr09	9354640	NA	C	CT	NA	PASS	9354640	0	NA	NA	1	INS	NA	-
9	Chr09	9355678	NA	TAA	T	NA	PASS	9355680	10	NA	AAAAAAAAAA	-2	DEL	NA	-
9	Chr09	9356416	NA	AT	A	NA	PASS	9356417	0	NA	NA	-1	DEL	NA	-
9	Chr09	9357172	NA	T	TACTG	NA	PASS	9357172	1	NA	A	4	INS	NA	-
9	Chr09	9357443	NA	A	ATC	NA	PASS	9357443	7	NA	TCTCTCT	2	INS	NA	-
9	Chr09	9362195	NA	TA	T	NA	PASS	9362196	7	NA	AAAAAAA	-1	DEL	NA	-
9	Chr09	9362838	NA	GTTTCC	G	NA	PASS	9362843	6	NA	TTTCCT	-5	DEL	NA	-
9	Chr09	9363017	NA	GCGCAGAGGTCCCAGCTAGTCAAAAGATGC	GGTCCCAGCTAGTCAAAAG	NA	PASS	9363046	0	NA	NA	-29	RPL	18	-
9	Chr09	9363357	NA	AT	A	NA	PASS	9363358	0	NA	NA	-1	DEL	NA	-
9	Chr09	9364148	NA	GCTTGTGTAGCTTAGTGGTACCTCT	G	NA	PASS	9364172	3	NA	CTT	-24	DEL	NA	-
9	Chr09	9365312	NA	CGAGTGAG	C	NA	PASS	9365319	9	NA	GAGTGAGGA	-7	DEL	NA	-
9	Chr09	9367182	NA	AG	A	NA	PASS	9367183	6	NA	GGGGGG	-1	DEL	NA	-
9	Chr09	9369844	NA	GAAGAAGGCCAAGGAGGAC	G	NA	PASS	9369862	13	NA	AAGAAGGCCAAGG	-18	DEL	NA	-
9	Chr09	9370286	NA	T	TGCCCGGC	NA	PASS	9370286	6	NA	GCCCGG	7	INS	NA	-
9	Chr09	9370392	NA	TGGTGCTTTGGGAGGGCCCCAAGG	T	NA	PASS	9370415	2	NA	GG	-23	DEL	NA	-
9	Chr09	9370822	NA	G	GC	NA	PASS	9370822	6	NA	CCCCCC	1	INS	NA	-
9	Chr09	9372740	NA	C	CT	NA	PASS	9372740	2	NA	TT	1	INS	NA	-
9	Chr09	9374372	NA	A	AG	NA	PASS	9374372	5	NA	GGGGG	1	INS	NA	-
9	Chr09	9380348	NA	G	GT	NA	PASS	9380348	5	NA	TTTTT	1	INS	NA	-
9	Chr09	9394192	NA	G	GC	NA	PASS	9394192	5	NA	CCCCC	1	INS	NA	-
9	Chr09	9394195	NA	C	CG	NA	PASS	9394195	0	NA	NA	1	INS	NA	-
9	Chr09	9394412	NA	C	CT	NA	PASS	9394412	5	NA	TTTTT	1	INS	NA	-
9	Chr09	9395292	NA	AG	A	NA	PASS	9395293	6	NA	GGGGGG	-1	DEL	NA	-
9	Chr09	9399387	NA	A	AC	NA	PASS	9399387	7	NA	CCCCCCC	1	INS	NA	-
9	Chr09	9401430	NA	C	CAG	NA	PASS	9401430	4	NA	AGAG	2	INS	NA	-
9	Chr09	9402147	NA	C	CA	NA	PASS	9402147	11	NA	AAAAAAAAAAA	1	INS	NA	-
9	Chr09	9402556	NA	AT	A	NA	PASS	9402557	9	NA	TTTTTTTTT	-1	DEL	NA	-
9	Chr09	9409948	NA	GA	G	NA	PASS	9409949	11	NA	AAAAAAAAAAA	-1	DEL	NA	-
9	Chr09	9410680	NA	TA	T	NA	PASS	9410681	7	NA	AAAAAAA	-1	DEL	NA	-
9	Chr09	9411949	NA	GA	G	NA	PASS	9411950	6	NA	AAAAAA	-1	DEL	NA	-
9	Chr09	9412652	NA	CATA	C	NA	PASS	9412655	5	NA	ATAAT	-3	DEL	NA	-
9	Chr09	9414628	NA	A	AGTTGCCGATGAAGGTG	NA	PASS	9414628	14	NA	GTTGCCGATGAAGG	16	INS	NA	-
9	Chr09	9419423	NA	C	CT	NA	PASS	9419423	2	NA	TT	1	INS	NA	-
9	Chr09	9424632	NA	CT	C	NA	PASS	9424633	9	NA	TTTTTTTTT	-1	DEL	NA	-
9	Chr09	9424803	NA	CT	C	NA	PASS	9424804	9	NA	TTTTTTTTT	-1	DEL	NA	-
9	Chr09	9424812	NA	TTCTGAATCAAATTTTTGCATAGTCCCATGCCTCTAACGCAATAATACTTCGGAAGAGTGAATCTTTTATAA	TCTGAATCAAATTTTTGCATAGTCCCATGCCTCTAACGCAATAATACTTCGGAAGAGTGAATCTTTTATAATT	NA	PASS	9424883	0	NA	NA	-71	RPL	72	-
9	Chr09	9424883	NA	A	ATT	NA	PASS	9424883	7	NA	TTTTTTT	2	INS	NA	-
9	Chr09	9425248	NA	C	CATTTATTTATTT	NA	PASS	9425248	16	NA	ATTTATTTATTTATTT	12	INS	NA	-
9	Chr09	9431042	NA	TC	T	NA	PASS	9431043	1	NA	C	-1	DEL	NA	-
9	Chr09	9433850	NA	GA	G	NA	PASS	9433851	7	NA	AAAAAAA	-1	DEL	NA	-
9	Chr09	9437339	NA	GA	G	NA	PASS	9437340	7	NA	AAAAAAA	-1	DEL	NA	-
9	Chr09	9438279	NA	G	GT	NA	PASS	9438279	7	NA	TTTTTTT	1	INS	NA	-
9	Chr09	9439114	NA	A	ATT	NA	PASS	9439114	6	NA	TTTTTT	2	INS	NA	-
9	Chr09	9440336	NA	AG	A	NA	PASS	9440337	3	NA	GGG	-1	DEL	NA	-
9	Chr09	9443038	NA	T	TAATCATCTCACCTC	NA	PASS	9443038	2	NA	AA	14	INS	NA	-
9	Chr09	9446163	NA	G	GGAGAGA	NA	PASS	9446163	15	NA	GAGAGAGAGAGAGAG	6	INS	NA	-
9	Chr09	9447269	NA	AT	A	NA	PASS	9447270	6	NA	TTTTTT	-1	DEL	NA	-
9	Chr09	9447275	NA	TTAAATGCCCGTCTTTACTAATGAATTAACAGAGGCAGTTTTTGTAACTTGCCCGCCTCCTTTAAGTGTATCCAGACT	TAAATGCCCGTCTTTACTAATGAATTAACAGAGGCAGTTTTTGTAACTTGCCCGCCTCCTTTAAGTGTATCCAGACTA	NA	PASS	9447352	0	NA	NA	-77	RPL	77	-
9	Chr09	9447352	NA	T	TA	NA	PASS	9447352	8	NA	AAAAAAAA	1	INS	NA	-
9	Chr09	9455372	NA	AGG	AA	NA	PASS	9455374	0	NA	NA	-2	RPL	1	-
9	Chr09	9461414	NA	TCGCCGTTCATCATCATGATAA	T	NA	PASS	9461435	5	NA	CGCCG	-21	DEL	NA	-
9	Chr09	9464863	NA	TC	T	NA	PASS	9464864	3	NA	CCC	-1	DEL	NA	-
9	Chr09	9468651	NA	CA	C	NA	PASS	9468652	0	NA	NA	-1	DEL	NA	-
9	Chr09	9469013	NA	T	TC	NA	PASS	9469013	1	NA	C	1	INS	NA	-
9	Chr09	9475415	NA	TTATA	T	NA	PASS	9475419	15	NA	TATATATATATATAT	-4	DEL	NA	-
9	Chr09	9482284	NA	T	TC	NA	PASS	9482284	0	NA	NA	1	INS	NA	-
9	Chr09	9483090	NA	C	CTGCA	NA	PASS	9483090	0	NA	NA	4	INS	NA	-
9	Chr09	9483784	NA	C	CTT	NA	PASS	9483784	1	NA	T	2	INS	NA	-
9	Chr09	9484313	NA	A	AGC	NA	PASS	9484313	6	NA	GCGCGC	2	INS	NA	-
9	Chr09	9484854	NA	GG	GTT	NA	PASS	9484855	0	NA	NA	-1	RPL	2	-
9	Chr09	9484854	NA	GGCACGCTCTACCGGCCTGAGGGCTCCGGCGTAACGCCGAGCACCTCCGCCGAGCCGCCATCGTCGACGGTAAGCTCCTTCCGGTGGCTCCGCCGGGT	GTTCACGCTCTACCGGCCTGAGGGCTCCGGCGTAACGCCGAGCACCTCCGCCGAGCCGCCATCGTCGACGGTAAGCTCCTTCCGGTGGCTCCGCCGGG	NA	PASS	9484951	0	NA	NA	-97	RPL	97	-
9	Chr09	9484855	NA	G	GT	NA	PASS	9484855	0	NA	NA	1	INS	NA	-
9	Chr09	9487038	NA	TCAGGCCGGAAGA	T	NA	PASS	9487050	1	NA	C	-12	DEL	NA	-
9	Chr09	9487234	NA	C	<DEL>	NA	PASS	9499420	5	NA	AGGGG	-12186	DEL	NA	-
9	Chr09	9487262	NA	AG	A	NA	PASS	9487263	6	NA	GGGGGG	-1	DEL	NA	-
9	Chr09	9488671	NA	CATCCATTGGAAATTTAG	C	NA	PASS	9488688	0	NA	NA	-17	DEL	NA	-
9	Chr09	9490968	NA	CATCCATTGGAAATTTAG	C	NA	PASS	9490985	0	NA	NA	-17	DEL	NA	-
9	Chr09	9491585	NA	TCCTAATACCAAG	T	NA	PASS	9491597	10	NA	CCTAATACCA	-12	DEL	NA	-
9	Chr09	9491709	NA	T	TATC	NA	PASS	9491709	13	NA	ATCATCATCATCA	3	INS	NA	-
9	Chr09	9492971	NA	T	TA	NA	PASS	9492971	7	NA	AAAAAAA	1	INS	NA	-
9	Chr09	9501171	NA	ACT	A	NA	PASS	9501173	5	NA	CTCTC	-2	DEL	NA	-
9	Chr09	9501711	NA	CT	C	NA	PASS	9501712	7	NA	TTTTTTT	-1	DEL	NA	-
9	Chr09	9502892	NA	AT	A	NA	PASS	9502893	7	NA	TTTTTTT	-1	DEL	NA	-
9	Chr09	9505125	NA	G	GTCT	NA	PASS	9505125	4	NA	TCTT	3	INS	NA	-
9	Chr09	9510310	NA	CG	C	NA	PASS	9510311	0	NA	NA	-1	DEL	NA	-
9	Chr09	9511453	NA	AG	A	NA	PASS	9511454	0	NA	NA	-1	DEL	NA	-
9	Chr09	9511587	NA	A	ACTT	NA	PASS	9511587	4	NA	CTTC	3	INS	NA	-
9	Chr09	9513244	NA	A	AC	NA	PASS	9513244	2	NA	CC	1	INS	NA	-
9	Chr09	9526835	NA	GCTTT	G	NA	PASS	9526839	0	NA	NA	-4	DEL	NA	-
9	Chr09	9528051	NA	C	CG	NA	PASS	9528051	3	NA	GGG	1	INS	NA	-
9	Chr09	9535092	NA	C	CG	NA	PASS	9535092	0	NA	NA	1	INS	NA	-
9	Chr09	9537289	NA	TG	T	NA	PASS	9537290	0	NA	NA	-1	DEL	NA	-
9	Chr09	9538243	NA	CA	C	NA	PASS	9538244	6	NA	AAAAAA	-1	DEL	NA	-
9	Chr09	9539057	NA	A	AT	NA	PASS	9539057	7	NA	TTTTTTT	1	INS	NA	-
9	Chr09	9539184	NA	AT	A	NA	PASS	9539185	2	NA	TT	-1	DEL	NA	-
9	Chr09	9540241	NA	C	CTCGA	NA	PASS	9540241	2	NA	TC	4	INS	NA	-
9	Chr09	9541418	NA	C	CA	NA	PASS	9541418	7	NA	AAAAAAA	1	INS	NA	-
9	Chr09	9543337	NA	CAGCTGTGAGAACG	C	NA	PASS	9543350	0	NA	NA	-13	DEL	NA	-
9	Chr09	9549329	NA	GTA	G	NA	PASS	9549331	9	NA	TATATATAT	-2	DEL	NA	-
9	Chr09	9549698	NA	T	TGCTG	NA	PASS	9549698	4	NA	GCTG	4	INS	NA	-
9	Chr09	9551969	NA	CCA	C	NA	PASS	9551971	12	NA	CACACACACACA	-2	DEL	NA	-
9	Chr09	9553762	NA	CCATG	C	NA	PASS	9553766	17	NA	CATGCATGCATGCATGC	-4	DEL	NA	-
9	Chr09	9554028	NA	AGGCCACCATGGGCGACGGCGTCGCGGT	A	NA	PASS	9554055	20	NA	GGCCACCATGGGCGACGGCG	-27	DEL	NA	-
9	Chr09	9556177	NA	CTA	C	NA	PASS	9556179	12	NA	TATATATATATA	-2	DEL	NA	-
9	Chr09	9558495	NA	TGAGAGAGAGA	T	NA	PASS	9558505	25	NA	GAGAGAGAGAGAGAGAGAGAGAGAG	-10	DEL	NA	-
9	Chr09	9558929	NA	G	<INS>	NA	PASS	9558929	0	NA	NA	0	INS	NA	-
9	Chr09	9563274	NA	AGGCTGCGGGTTATGTGCCATGGAAGGGGGGCTCTATATCTGCCT	A	NA	PASS	9563318	1	NA	G	-44	DEL	NA	-
9	Chr09	9564715	NA	G	GT	NA	PASS	9564715	12	NA	TTTTTTTTTTTT	1	INS	NA	-
9	Chr09	9566222	NA	ACATAATAATGCAGCAAGATAGCACTGACAGTACGCACTGTCTAGCTGTTGGATTGAGCTTATCCACATGTTGCACTTTGCTAATAATTTGACACTAAAATAACTAGGCGCC	ATCATAATGCAGCAAGATAGCACTGACACGCACTGTTTAGCTGTTGGATTGAGCTTATCCATATGTTGCACTTTGCTAATAATTTGACACT	NA	PASS	9566333	0	NA	NA	-111	RPL	90	-
9	Chr09	9566530	NA	A	ATAGC	NA	PASS	9566530	3	NA	TAG	4	INS	NA	-
9	Chr09	9577303	NA	GT	G	NA	PASS	9577304	3	NA	TTT	-1	DEL	NA	-
9	Chr09	9577588	NA	GT	G	NA	PASS	9577589	4	NA	TTTT	-1	DEL	NA	-
9	Chr09	9578158	NA	T	TA	NA	PASS	9578158	0	NA	NA	1	INS	NA	-
9	Chr09	9578434	NA	T	TTTC	NA	PASS	9578434	13	NA	TTCTTCTTCTTCT	3	INS	NA	-
9	Chr09	9578445	NA	TCTA	T	NA	PASS	9578448	10	NA	CTACTACTAC	-3	DEL	NA	-
9	Chr09	9579099	NA	C	CTGAGGCG	NA	PASS	9579099	6	NA	TGAGGC	7	INS	NA	-
9	Chr09	9579122	NA	CCTT	C	NA	PASS	9579125	6	NA	CTTCTT	-3	DEL	NA	-
9	Chr09	9584491	NA	A	AC	NA	PASS	9584491	3	NA	CCC	1	INS	NA	-
9	Chr09	9587578	NA	TGTGGAGTGTATTTA	T	NA	PASS	9587592	1	NA	G	-14	DEL	NA	-
9	Chr09	9590607	NA	AACGGTGACCAC	ACGGTAACCT	NA	PASS	9590618	0	NA	NA	-11	RPL	9	-
9	Chr09	9594759	NA	C	CAT	NA	PASS	9594759	2	NA	AT	2	INS	NA	-
9	Chr09	9595559	NA	A	AGCT	NA	PASS	9595559	16	NA	GCTGCTGCTGCTGCTG	3	INS	NA	-
9	Chr09	9597363	NA	C	CAGATCT	NA	PASS	9597363	21	NA	AGATCTAGATCTAGATCTAGA	6	INS	NA	-
9	Chr09	9599955	NA	TGT	TAGC	NA	PASS	9599957	0	NA	NA	-2	RPL	3	-
9	Chr09	9601963	NA	TA	T	NA	PASS	9601964	6	NA	AAAAAA	-1	DEL	NA	-
9	Chr09	9602686	NA	TTATATATATATATATATATATA	T	NA	PASS	9602708	12	NA	TATATATATATA	-22	DEL	NA	-
9	Chr09	9604291	NA	C	CCG	NA	PASS	9604291	5	NA	CGCGC	2	INS	NA	-
9	Chr09	9605018	NA	TG	T	NA	PASS	9605019	2	NA	GG	-1	DEL	NA	-
9	Chr09	9605145	NA	ACCAGTCCAC	A	NA	PASS	9605154	1	NA	C	-9	DEL	NA	-
9	Chr09	9605916	NA	CT	C	NA	PASS	9605917	2	NA	TT	-1	DEL	NA	-
9	Chr09	9606784	NA	T	TA	NA	PASS	9606784	10	NA	AAAAAAAAAA	1	INS	NA	-
9	Chr09	9608782	NA	AT	A	NA	PASS	9608783	7	NA	TTTTTTT	-1	DEL	NA	-
9	Chr09	9608981	NA	T	TACAC	NA	PASS	9608981	13	NA	ACACACACACACA	4	INS	NA	-
9	Chr09	9610763	NA	TG	T	NA	PASS	9610764	2	NA	GG	-1	DEL	NA	-
9	Chr09	9617340	NA	A	AG	NA	PASS	9617340	3	NA	GGG	1	INS	NA	-
9	Chr09	9617831	NA	C	CCAGACAAAAGCCGGTA	NA	PASS	9617831	3	NA	CAG	16	INS	NA	-
9	Chr09	9620137	NA	A	ACC	NA	PASS	9620137	5	NA	CCCCC	2	INS	NA	-
9	Chr09	9620325	NA	GTGT	G	NA	PASS	9620328	5	NA	TGTTG	-3	DEL	NA	-
9	Chr09	9625056	NA	CT	C	NA	PASS	9625057	1	NA	T	-1	DEL	NA	-
9	Chr09	9628430	NA	ACTC	A	NA	PASS	9628433	16	NA	CTCCTCCTCCTCCTCC	-3	DEL	NA	-
9	Chr09	9629330	NA	C	CG	NA	PASS	9629330	2	NA	GG	1	INS	NA	-
9	Chr09	9644189	NA	A	<DEL>	NA	PASS	9644538	1	NA	G	-349	DEL	NA	-
9	Chr09	9645928	NA	CCGCGGCTAA	CTAACCCCAC	NA	PASS	9645937	0	NA	NA	-9	RPL	9	-
9	Chr09	9649229	NA	ATTTAT	A	NA	PASS	9649234	18	NA	TTTATTTTATTTTATTTT	-5	DEL	NA	-
9	Chr09	9654200	NA	TTTA	T	NA	PASS	9654203	4	NA	TTAT	-3	DEL	NA	-
9	Chr09	9654480	NA	AAAACACCATCCACGTTTCTGAAAAACAAATCCTATACGGCAA	ACACCATCCACGTTTCTGAAAAACAAATCCTATACGGC	NA	PASS	9654522	0	NA	NA	-42	RPL	37	-
9	Chr09	9654998	NA	GGTGCCCCA	G	NA	PASS	9655006	2	NA	GT	-8	DEL	NA	-
9	Chr09	9655171	NA	C	<INS>	NA	PASS	9655171	0	NA	NA	0	INS	NA	-
9	Chr09	9655817	NA	C	CT	NA	PASS	9655817	9	NA	TTTTTTTTT	1	INS	NA	-
9	Chr09	9656895	NA	TA	T	NA	PASS	9656896	8	NA	AAAAAAAA	-1	DEL	NA	-
9	Chr09	9657950	NA	T	TAAACA	NA	PASS	9657950	2	NA	AA	5	INS	NA	-
9	Chr09	9658382	NA	C	CGCAGGA	NA	PASS	9658382	22	NA	GCAGGAGCAGGAGCAGGAGCAG	6	INS	NA	-
9	Chr09	9659398	NA	A	AAT	NA	PASS	9659398	9	NA	ATATATATA	2	INS	NA	-
9	Chr09	9660336	NA	CTAAGAGTCGGTACATG	C	NA	PASS	9660352	2	NA	TA	-16	DEL	NA	-
9	Chr09	9662031	NA	ACAGAAAACATAGATTTAAAGCTACATCAAAAACTTTGTCCAAAGTATACTATATTATATATTCACTATATAGATCTACTTATGAGGAGTCCAACAAAATTAATTT	ATAGGAAAACATAGATTTAAAGCTACAACATAAACTTTGTACTATAGTATACCATATTATATATTCGCTATGTAGATCTACTCATCAGGAGTCCAACAAAATAGAAC	NA	PASS	9662136	0	NA	NA	-105	RPL	106	-
9	Chr09	9665075	NA	ATC	A	NA	PASS	9665077	7	NA	TCTCTCT	-2	DEL	NA	-
9	Chr09	9665996	NA	TTTCTTC	T	NA	PASS	9666002	19	NA	TTCTTCTTCTTCTTCTTCT	-6	DEL	NA	-
9	Chr09	9670347	NA	G	GAA	NA	PASS	9670347	7	NA	AAAAAAA	2	INS	NA	-
9	Chr09	9670354	NA	ATAGACATAGCAACTATTCATCATATCCATGCTAGAGTTTTATTATTAAGATTCAGTTTAGCATAGCTACTTTATTTA	AAATAGACATAGCAACTATTCATCATATCCATGCTAGAGTTTTATTATTAAGATTCAGTTTAGCAAAGCCAC	NA	PASS	9670431	0	NA	NA	-77	RPL	71	-
9	Chr09	9670833	NA	A	AT	NA	PASS	9670833	8	NA	TTTTTTTT	1	INS	NA	-
9	Chr09	9671028	NA	G	GA	NA	PASS	9671028	2	NA	AA	1	INS	NA	-
9	Chr09	9672733	NA	T	TGTA	NA	PASS	9672733	14	NA	GTAGTAGTAGTAGT	3	INS	NA	-
9	Chr09	9673721	NA	ATGCTTCGGGA	AATGCTTCGGGAT	NA	PASS	9673731	0	NA	NA	-10	RPL	12	-
9	Chr09	9677001	NA	ATTC	A	NA	PASS	9677004	7	NA	TTCTTCT	-3	DEL	NA	-
9	Chr09	9678641	NA	C	CTTA	NA	PASS	9678641	13	NA	TTATTATTATTAT	3	INS	NA	-
9	Chr09	9682214	NA	AC	A	NA	PASS	9682215	1	NA	C	-1	DEL	NA	-
9	Chr09	9683163	NA	AGC	A	NA	PASS	9683165	0	NA	NA	-2	DEL	NA	-
9	Chr09	9684913	NA	T	TGAG	NA	PASS	9684913	3	NA	GAG	3	INS	NA	-
9	Chr09	9686860	NA	A	AT	NA	PASS	9686860	2	NA	TT	1	INS	NA	-
9	Chr09	9692910	NA	T	TA	NA	PASS	9692910	2	NA	AA	1	INS	NA	-
9	Chr09	9694340	NA	A	AT	NA	PASS	9694340	6	NA	TTTTTT	1	INS	NA	-
9	Chr09	9694488	NA	GATAT	G	NA	PASS	9694492	4	NA	ATAT	-4	DEL	NA	-
9	Chr09	9696661	NA	A	AAATCACCTGAGTTCT	NA	PASS	9696661	1	NA	A	15	INS	NA	-
9	Chr09	9697581	NA	G	GC	NA	PASS	9697581	1	NA	C	1	INS	NA	-
9	Chr09	9697929	NA	G	GA	NA	PASS	9697929	1	NA	A	1	INS	NA	-
9	Chr09	9699354	NA	CTGGTTGCTCTTTATATTCCAAATCTGCTTT	C	NA	PASS	9699384	1	NA	T	-30	DEL	NA	-
9	Chr09	9707856	NA	T	TAG	NA	PASS	9707856	1	NA	A	2	INS	NA	-
9	Chr09	9709224	NA	CT	C	NA	PASS	9709225	8	NA	TTTTTTTT	-1	DEL	NA	-
9	Chr09	9711436	NA	GT	G	NA	PASS	9711437	1	NA	T	-1	DEL	NA	-
9	Chr09	9714230	NA	TA	T	NA	PASS	9714231	6	NA	AAAAAA	-1	DEL	NA	-
9	Chr09	9714922	NA	A	AC	NA	PASS	9714922	5	NA	CCCCC	1	INS	NA	-
9	Chr09	9715002	NA	C	CTATCTAGTTGTGTGGAAAGTAGCATGTCATGAAAATCTAGAACTTAGCACTTCTCATAAAG	NA	PASS	9715002	1	NA	T	61	INS	NA	-
9	Chr09	9715845	NA	C	<DEL>	NA	PASS	9725350	5	NA	CCCCC	-9505	DEL	NA	-
9	Chr09	9715963	NA	G	GATTAAGTC	NA	PASS	9715963	4	NA	CTTA	8	INS	NA	-
9	Chr09	9718196	NA	A	AC	NA	PASS	9718196	5	NA	CCCCC	1	INS	NA	-
9	Chr09	9719650	NA	C	CT	NA	PASS	9719650	4	NA	TTTT	1	INS	NA	-
9	Chr09	9725350	NA	A	AC	NA	PASS	9725350	6	NA	CCCCCC	1	INS	NA	-
9	Chr09	9726610	NA	T	TA	NA	PASS	9726610	7	NA	AAAAAAA	1	INS	NA	-
9	Chr09	9731837	NA	T	TG	NA	PASS	9731837	1	NA	G	1	INS	NA	-
9	Chr09	9735430	NA	GT	G	NA	PASS	9735431	6	NA	TTTTTT	-1	DEL	NA	-
9	Chr09	9736018	NA	CT	C	NA	PASS	9736019	8	NA	TTTTTTTT	-1	DEL	NA	-
9	Chr09	9736701	NA	TTATTAAACACACTAAGCAAAAG	TAAACACACTAAGCAAAAGAT	NA	PASS	9736723	0	NA	NA	-22	RPL	20	-
9	Chr09	9737430	NA	A	AT	NA	PASS	9737430	3	NA	TTT	1	INS	NA	-
9	Chr09	9739128	NA	TC	T	NA	PASS	9739129	0	NA	NA	-1	DEL	NA	-
9	Chr09	9740015	NA	GATGAA	G	NA	PASS	9740020	3	NA	ATG	-5	DEL	NA	-
9	Chr09	9746137	NA	GA	G	NA	PASS	9746138	1	NA	A	-1	DEL	NA	-
9	Chr09	9747157	NA	AG	A	NA	PASS	9747158	4	NA	GGGG	-1	DEL	NA	-
9	Chr09	9748396	NA	A	ACTC	NA	PASS	9748396	4	NA	CTCC	3	INS	NA	-
9	Chr09	9749570	NA	AT	A	NA	PASS	9749571	0	NA	NA	-1	DEL	NA	-
9	Chr09	9749721	NA	A	AG	NA	PASS	9749721	5	NA	GGGGG	1	INS	NA	-
9	Chr09	9751936	NA	ATT	A	NA	PASS	9751938	7	NA	TTTTTTT	-2	DEL	NA	-
9	Chr09	9753490	NA	G	GA	NA	PASS	9753490	1	NA	A	1	INS	NA	-
9	Chr09	9755974	NA	C	CCT	NA	PASS	9755974	8	NA	CTCTCTCT	2	INS	NA	-
9	Chr09	9757693	NA	A	<DEL>	NA	PASS	9758257	3	NA	ATT	-564	DEL	NA	-
9	Chr09	9758349	NA	C	<DEL>	NA	PASS	9784610	28	NA	AGAAGAGTTTGCCGATGAGGAAGGTTAC	-26261	DEL	NA	-
9	Chr09	9758373	NA	G	<DEL>	NA	PASS	9759657	4	NA	TTAC	-1284	DEL	NA	-
9	Chr09	9762106	NA	G	GCCTTCTTTCTCAC	NA	PASS	9762106	3	NA	CCT	13	INS	NA	-
9	Chr09	9763185	NA	AAAG	ACTAACCAAAAGAT	NA	PASS	9763188	0	NA	NA	-3	RPL	13	-
9	Chr09	9763270	NA	TAGATAGAAATACTTAGCG	T	NA	PASS	9763288	0	NA	NA	-18	DEL	NA	-
9	Chr09	9768533	NA	TCCAGTGATGACGAGGAGTTGGAGTTTTCCGACCAGATAGCTCAGTTGGCTCTGGATCCCATGACAGCTATCTTTGAAAAGCCG	TTCTAGTGATGACGAGGAGTTGGAGTTTTCCGACCAGATAGCTCAGTTGGCTCTGGATCCCATGACA	NA	PASS	9768616	0	NA	NA	-83	RPL	66	-
9	Chr09	9771795	NA	TGCTCAA	T	NA	PASS	9771801	3	NA	GCT	-6	DEL	NA	-
9	Chr09	9777374	NA	AC	A	NA	PASS	9777375	4	NA	CCCC	-1	DEL	NA	-
9	Chr09	9779753	NA	GA	G	NA	PASS	9779754	9	NA	AAAAAAAAA	-1	DEL	NA	-
9	Chr09	9779753	NA	G	GA	NA	PASS	9779753	10	NA	AAAAAAAAAA	1	INS	NA	-
9	Chr09	9780973	NA	TA	T	NA	PASS	9780974	7	NA	AAAAAAA	-1	DEL	NA	-
9	Chr09	9781777	NA	C	CT	NA	PASS	9781777	1	NA	T	1	INS	NA	-
9	Chr09	9782060	NA	CG	C	NA	PASS	9782061	2	NA	GG	-1	DEL	NA	-
9	Chr09	9782542	NA	TAGATTG	T	NA	PASS	9782548	9	NA	AGATTGAGA	-6	DEL	NA	-
9	Chr09	9790898	NA	T	TA	NA	PASS	9790898	8	NA	AAAAAAAA	1	INS	NA	-
9	Chr09	9792174	NA	G	GA	NA	PASS	9792174	9	NA	AAAAAAAAA	1	INS	NA	-
9	Chr09	9793197	NA	CATATATATATATATATATAT	C	NA	PASS	9793217	26	NA	ATATATATATATATATATATATATAT	-20	DEL	NA	-
9	Chr09	9794117	NA	CA	C	NA	PASS	9794118	8	NA	AAAAAAAA	-1	DEL	NA	-
9	Chr09	9795230	NA	GA	G	NA	PASS	9795231	9	NA	AAAAAAAAA	-1	DEL	NA	-
9	Chr09	9798459	NA	G	GTA	NA	PASS	9798459	3	NA	TAT	2	INS	NA	-
9	Chr09	9799262	NA	CAA	C	NA	PASS	9799264	9	NA	AAAAAAAAA	-2	DEL	NA	-
9	Chr09	9799540	NA	AATATTTTAGCTAGAATTGGGGCCTGAGAACTAAATGGGGTCAAA	ATTGGGGCCTGAGAACTAAATGGGGTC	NA	PASS	9799584	0	NA	NA	-44	RPL	26	-
9	Chr09	9799587	NA	AAAATTTGGGGTCAAAATTTTAGGCTGCAACTATGCACGCACTCCCATGGAAGCCCACCAATAAAAACTTAAGTTGTATACAGTTACAGTTGTTAGACCCTAATTCCA	ATTTGGGGTCAAAATTTTAGGCTGCAACTATGCACGCACTCCTATGGAAGCCCACCAATAAAAACTTAAGTTGCATACAGTTACAGTTGTTAGACCCTAATTCC	NA	PASS	9799694	0	NA	NA	-107	RPL	103	-
9	Chr09	9799703	NA	AT	A	NA	PASS	9799704	2	NA	TT	-1	DEL	NA	-
9	Chr09	9800963	NA	A	AT	NA	PASS	9800963	6	NA	TTTTTT	1	INS	NA	-
9	Chr09	9802563	NA	C	CT	NA	PASS	9802563	8	NA	TTTTTTTT	1	INS	NA	-
9	Chr09	9805429	NA	T	TG	NA	PASS	9805429	0	NA	NA	1	INS	NA	-
9	Chr09	9805903	NA	GT	G	NA	PASS	9805904	8	NA	TTTTTTTT	-1	DEL	NA	-
9	Chr09	9807078	NA	C	CA	NA	PASS	9807078	9	NA	AAAAAAAAA	1	INS	NA	-
9	Chr09	9811630	NA	AT	A	NA	PASS	9811631	9	NA	TTTTTTTTT	-1	DEL	NA	-
9	Chr09	9812105	NA	TGGGG	T	NA	PASS	9812109	12	NA	GGGGGGGGGGGG	-4	DEL	NA	-
9	Chr09	9813586	NA	T	TGA	NA	PASS	9813586	20	NA	GAGAGAGAGAGAGAGAGAGA	2	INS	NA	-
9	Chr09	9813712	NA	T	TG	NA	PASS	9813712	2	NA	GG	1	INS	NA	-
9	Chr09	9814273	NA	T	TTCCCTTCTCTC	NA	PASS	9814273	2	NA	TC	11	INS	NA	-
9	Chr09	9814593	NA	ACACACACG	A	NA	PASS	9814601	1	NA	C	-8	DEL	NA	-
9	Chr09	9816370	NA	TTATATATATATA	T	NA	PASS	9816382	29	NA	TATATATATATATATATATATATATATAT	-12	DEL	NA	ID=Sobic.009G075500.TFmatrixID_0452.WRKY;ID=Sobic.009G075500.TFmatrixID_0457.WRKY;ID=Sobic.009G075500.TFmatrixID_0382.NAC;ID=Sobic.009G075500.TFmatrixID_0445.WRKY;ID=Sobic.009G075500.TFmatrixID_0459.WRKY;ID=Sobic.009G075500.TFmatrixID_0460.WRKY;ID=Sobic.009G075500.TFmatrixID_0444.WRKY;ID=Sobic.009G075500.TFmatrixID_0451.WRKY;ID=Sobic.009G075500.TFmatrixID_0454.WRKY
9	Chr09	9817339	NA	ATC	A	NA	PASS	9817341	13	NA	TCTCTCTCTCTCT	-2	DEL	NA	-
9	Chr09	9817950	NA	CT	C	NA	PASS	9817951	3	NA	TTT	-1	DEL	NA	-
9	Chr09	9818240	NA	T	TTC	NA	PASS	9818240	2	NA	TC	2	INS	NA	-
9	Chr09	9818364	NA	G	GGTGTCGTCTGTGTCACACGCATA	NA	PASS	9818364	0	NA	NA	23	INS	NA	-
9	Chr09	9820948	NA	CA	C	NA	PASS	9820949	6	NA	AAAAAA	-1	DEL	NA	-
9	Chr09	9821683	NA	A	AT	NA	PASS	9821683	8	NA	TTTTTTTT	1	INS	NA	-
9	Chr09	9822391	NA	AT	A	NA	PASS	9822392	0	NA	NA	-1	DEL	NA	-
9	Chr09	9823565	NA	A	AC	NA	PASS	9823565	0	NA	NA	1	INS	NA	-
9	Chr09	9824756	NA	AT	A	NA	PASS	9824757	6	NA	TTTTTT	-1	DEL	NA	-
9	Chr09	9827276	NA	T	TCA	NA	PASS	9827276	7	NA	AAAAAAA	2	INS	NA	-
9	Chr09	9828968	NA	A	<DEL>	NA	PASS	9829214	3	NA	TAA	-246	DEL	NA	-
9	Chr09	9830306	NA	AAG	A	NA	PASS	9830308	12	NA	AGAGAGAGAGAG	-2	DEL	NA	-
9	Chr09	9830671	NA	G	GT	NA	PASS	9830671	6	NA	TTTTTT	1	INS	NA	-
9	Chr09	9830677	NA	TACCTTGTCAATTTGATTTAGTTGTTAG	TTACCTTGTCAATTTGATTTAGTTGTTAGT	NA	PASS	9830704	0	NA	NA	-27	RPL	29	-
9	Chr09	9830704	NA	G	GT	NA	PASS	9830704	7	NA	TTTTTTT	1	INS	NA	-
9	Chr09	9835140	NA	G	GTACAGGCGGTTGGTATTGACCACCGCCTGTAGAAAAACATTTC	NA	PASS	9835140	6	NA	TACAGG	43	INS	NA	-
9	Chr09	9835834	NA	TATATAA	T	NA	PASS	9835840	3	NA	ATA	-6	DEL	NA	-
9	Chr09	9835952	NA	T	TAA	NA	PASS	9835952	3	NA	AAA	2	INS	NA	-
9	Chr09	9836070	NA	TTA	T	NA	PASS	9836072	14	NA	TATATATATATATA	-2	DEL	NA	-
9	Chr09	9837040	NA	GA	G	NA	PASS	9837041	4	NA	AAAA	-1	DEL	NA	-
9	Chr09	9838438	NA	ACAC	A	NA	PASS	9838441	13	NA	CACCACCACCACC	-3	DEL	NA	-
9	Chr09	9838907	NA	C	CAT	NA	PASS	9838907	0	NA	NA	2	INS	NA	-
9	Chr09	9838991	NA	A	AATTTGTGAGTTATT	NA	PASS	9838991	12	NA	ATTTGTGAGTTA	14	INS	NA	-
9	Chr09	9839532	NA	A	AT	NA	PASS	9839532	4	NA	TTTT	1	INS	NA	-
9	Chr09	9843109	NA	T	TG	NA	PASS	9843109	2	NA	GG	1	INS	NA	-
9	Chr09	9843531	NA	ACTCTTTTGTACAGGCGGTTGGCATTGACCACCGCCTGTAGAAATTTTCTACAGGCGGTGGTCAATGCGAACCGCCTGTACAAAATAATTTCTGTTATAT	AATAATTTCTGTTATA	NA	PASS	9843630	0	NA	NA	-99	RPL	15	-
9	Chr09	9846794	NA	TAAAGCAGGAATCTTTTTCTGCGC	TGCTTT	NA	PASS	9846817	0	NA	NA	-23	RPL	5	-
9	Chr09	9848366	NA	A	ACTCTCTCT	NA	PASS	9848366	13	NA	CTCTCTCTCTCTC	8	INS	NA	-
9	Chr09	9848429	NA	C	CA	NA	PASS	9848429	4	NA	AAAA	1	INS	NA	-
9	Chr09	9848993	NA	TC	T	NA	PASS	9848994	4	NA	CCCC	-1	DEL	NA	-
9	Chr09	9849916	NA	TTTTTC	T	NA	PASS	9849921	4	NA	TTTT	-5	DEL	NA	-
9	Chr09	9850084	NA	C	CTATATATA	NA	PASS	9850084	14	NA	TATATATATATATA	8	INS	NA	-
9	Chr09	9851197	NA	AT	A	NA	PASS	9851198	1	NA	T	-1	DEL	NA	-
9	Chr09	9852722	NA	GC	G	NA	PASS	9852723	0	NA	NA	-1	DEL	NA	-
9	Chr09	9852909	NA	G	GAGA	NA	PASS	9852909	5	NA	AGAAG	3	INS	NA	-
9	Chr09	9854127	NA	CA	C	NA	PASS	9854128	3	NA	AAA	-1	DEL	NA	-
9	Chr09	9854140	NA	A	<DUP:TANDEM>	NA	PASS	9854820	0	NA	NA	680	DUP:TANDEM	0	-
9	Chr09	9855217	NA	TATGGCGTTTTGGCTCGTTTGTTGATTTGTTGTCA	TGGCGTTTTGGCTCGTTTGTTGATTTGTTGTCAT	NA	PASS	9855251	0	NA	NA	-34	RPL	33	-
9	Chr09	9855251	NA	A	AT	NA	PASS	9855251	6	NA	TTTTTT	1	INS	NA	-
9	Chr09	9857382	NA	TC	T	NA	PASS	9857383	2	NA	CC	-1	DEL	NA	-
9	Chr09	9857547	NA	AT	A	NA	PASS	9857548	9	NA	TTTTTTTTT	-1	DEL	NA	-
9	Chr09	9858988	NA	TA	T	NA	PASS	9858989	6	NA	AAAAAA	-1	DEL	NA	-
9	Chr09	9859318	NA	TTCCAACACTAG	T	NA	PASS	9859329	3	NA	TCC	-11	DEL	NA	-
9	Chr09	9859506	NA	C	CACCA	NA	PASS	9859506	1	NA	A	4	INS	NA	-
9	Chr09	9859752	NA	TTTATAG	T	NA	PASS	9859758	6	NA	TTATAG	-6	DEL	NA	-
9	Chr09	9860062	NA	G	GT	NA	PASS	9860062	0	NA	NA	1	INS	NA	-
9	Chr09	9860499	NA	TC	T	NA	PASS	9860500	1	NA	C	-1	DEL	NA	-
9	Chr09	9860590	NA	TA	T	NA	PASS	9860591	5	NA	AAAAA	-1	DEL	NA	-
9	Chr09	9861388	NA	G	GAGTTTCACCAT	NA	PASS	9861388	0	NA	NA	11	INS	NA	-
9	Chr09	9862040	NA	A	AG	NA	PASS	9862040	2	NA	GG	1	INS	NA	-
9	Chr09	9862512	NA	C	CATATATAT	NA	PASS	9862512	18	NA	ATATATATATATATATAT	8	INS	NA	-
9	Chr09	9866259	NA	TACTGAAGAAATCTAGGGGCTCTTAAGAAAATAAATACCC	TCTGAAGAAATCTAGGGGCTCTTAAGAAAATAAATA	NA	PASS	9866298	0	NA	NA	-39	RPL	35	-
9	Chr09	9866824	NA	C	CG	NA	PASS	9866824	3	NA	GGG	1	INS	NA	-
9	Chr09	9868934	NA	AT	A	NA	PASS	9868935	7	NA	TTTTTTT	-1	DEL	NA	-
9	Chr09	9869031	NA	C	CGACATTCAACA	NA	PASS	9869031	1	NA	G	11	INS	NA	-
9	Chr09	9870373	NA	C	CA	NA	PASS	9870373	8	NA	AAAAAAAA	1	INS	NA	-
9	Chr09	9870624	NA	A	ATT	NA	PASS	9870624	7	NA	TTTTTTT	2	INS	NA	-
9	Chr09	9871256	NA	CT	C	NA	PASS	9871257	2	NA	TT	-1	DEL	NA	-
9	Chr09	9871711	NA	AAAAACACTGCTATCTGAT	A	NA	PASS	9871729	1	NA	A	-18	DEL	NA	-
9	Chr09	9872991	NA	T	TCTC	NA	PASS	9872991	4	NA	CTCC	3	INS	NA	-
9	Chr09	9873922	NA	GGA	G	NA	PASS	9873924	19	NA	GAGAGAGAGAGAGAGAGAG	-2	DEL	NA	-
9	Chr09	9874614	NA	AT	A	NA	PASS	9874615	7	NA	TTTTTTT	-1	DEL	NA	-
9	Chr09	9875106	NA	C	CCTTTGCCTAAAATAGTGATCAT	NA	PASS	9875106	0	NA	NA	22	INS	NA	-
9	Chr09	9876433	NA	T	TG	NA	PASS	9876433	4	NA	GGGG	1	INS	NA	-
9	Chr09	9877871	NA	GAA	G	NA	PASS	9877873	8	NA	AAAAAAAA	-2	DEL	NA	-
9	Chr09	9877882	NA	G	GAA	NA	PASS	9877882	5	NA	AAAAA	2	INS	NA	-
9	Chr09	9880888	NA	CAA	C	NA	PASS	9880890	1	NA	A	-2	DEL	NA	-
9	Chr09	9882814	NA	G	GC	NA	PASS	9882814	0	NA	NA	1	INS	NA	-
9	Chr09	9883510	NA	TAACTACATTCTAA	TT	NA	PASS	9883523	0	NA	NA	-13	RPL	1	-
9	Chr09	9884691	NA	TA	T	NA	PASS	9884692	7	NA	AAAAAAA	-1	DEL	NA	-
9	Chr09	9899828	NA	CAT	C	NA	PASS	9899830	1	NA	A	-2	DEL	NA	-
9	Chr09	9901643	NA	G	GT	NA	PASS	9901643	7	NA	TTTTTTT	1	INS	NA	-
9	Chr09	9904287	NA	GATGA	G	NA	PASS	9904291	2	NA	AT	-4	DEL	NA	-
9	Chr09	9905260	NA	GGAGA	G	NA	PASS	9905264	15	NA	GAGAGAGAGAGAGAG	-4	DEL	NA	-
9	Chr09	9907295	NA	A	AT	NA	PASS	9907295	8	NA	TTTTTTTT	1	INS	NA	-
9	Chr09	9908258	NA	A	ATT	NA	PASS	9908258	10	NA	TTTTTTTTTT	2	INS	NA	-
9	Chr09	9909021	NA	TAA	T	NA	PASS	9909023	8	NA	AAAAAAAA	-2	DEL	NA	-
9	Chr09	9912133	NA	C	CT	NA	PASS	9912133	9	NA	TTTTTTTTT	1	INS	NA	-
9	Chr09	9912581	NA	CTTTTATTTTA	C	NA	PASS	9912591	14	NA	TTTTATTTTATTTT	-10	DEL	NA	-
9	Chr09	9912581	NA	CTTTTATTTTATTTTA	C	NA	PASS	9912596	9	NA	TTTTATTTT	-15	DEL	NA	-
9	Chr09	9913157	NA	C	CA	NA	PASS	9913157	0	NA	NA	1	INS	NA	-
9	Chr09	9913796	NA	CGA	C	NA	PASS	9913798	3	NA	GAG	-2	DEL	NA	-
9	Chr09	9913799	NA	GAGTCTTTAGAACGGCTTACAAGATGTATTTATAGGACGGACTGACTGCAGTCAAATACGGAAACAAATCTACTAATAAACATAACC	GTCTTTAGAACGGCTTACAAGATGTATTTATAGGACGGACTGACTGCAGTCAAATACGGAAACAAATCTACTAATAAACATAACCCGA	NA	PASS	9913885	0	NA	NA	-86	RPL	87	-
9	Chr09	9913885	NA	C	CCGA	NA	PASS	9913885	0	NA	NA	3	INS	NA	-
9	Chr09	9918655	NA	C	CA	NA	PASS	9918655	7	NA	AAAAAAA	1	INS	NA	-
9	Chr09	9919174	NA	A	AGAT	NA	PASS	9919174	2	NA	GA	3	INS	NA	-
9	Chr09	9919176	NA	ACCGTTCTCCTTCCCCTTTTTTGGCAG	ATGACCGTTCTCCTTCCCCTTTTTTGGCAGC	NA	PASS	9919202	0	NA	NA	-26	RPL	30	-
9	Chr09	9919206	NA	C	CT	NA	PASS	9919206	8	NA	TTTTTTTT	1	INS	NA	-
9	Chr09	9921250	NA	G	GTGGC	NA	PASS	9921250	5	NA	TGGCT	4	INS	NA	-
9	Chr09	9921631	NA	G	GTA	NA	PASS	9921631	9	NA	TATATATAT	2	INS	NA	-
9	Chr09	9922360	NA	GGA	G	NA	PASS	9922362	15	NA	GAGAGAGAGAGAGAG	-2	DEL	NA	-
9	Chr09	9924405	NA	TTG	T	NA	PASS	9924407	3	NA	TGT	-2	DEL	NA	-
9	Chr09	9925095	NA	G	<DEL>	NA	PASS	9927637	6	NA	CCAAGT	-2542	DEL	NA	-
9	Chr09	9929774	NA	GA	G	NA	PASS	9929775	6	NA	AAAAAA	-1	DEL	NA	-
9	Chr09	9929930	NA	T	TC	NA	PASS	9929930	4	NA	CCCC	1	INS	NA	-
9	Chr09	9930372	NA	T	TCCATACAG	NA	PASS	9930372	0	NA	NA	8	INS	NA	-
9	Chr09	9930749	NA	AT	A	NA	PASS	9930750	6	NA	TTTTTT	-1	DEL	NA	-
9	Chr09	9931292	NA	AC	A	NA	PASS	9931293	0	NA	NA	-1	DEL	NA	-
9	Chr09	9931978	NA	TC	T	NA	PASS	9931979	2	NA	CC	-1	DEL	NA	-
9	Chr09	9937155	NA	GT	G	NA	PASS	9937156	1	NA	T	-1	DEL	NA	-
9	Chr09	9938630	NA	A	AC	NA	PASS	9938630	0	NA	NA	1	INS	NA	-
9	Chr09	9941723	NA	A	AG	NA	PASS	9941723	4	NA	GGGG	1	INS	NA	-
9	Chr09	9942612	NA	GC	G	NA	PASS	9942613	1	NA	C	-1	DEL	NA	-
9	Chr09	9943779	NA	C	CT	NA	PASS	9943779	2	NA	TT	1	INS	NA	-
9	Chr09	9952233	NA	G	GAGCGCTATGTCAGCAA	NA	PASS	9952233	1	NA	A	16	INS	NA	-
9	Chr09	9956504	NA	A	AAATCAGCAAACAGT	NA	PASS	9956504	1	NA	A	14	INS	NA	-
9	Chr09	9957222	NA	AT	A	NA	PASS	9957223	7	NA	TTTTTTT	-1	DEL	NA	-
9	Chr09	9958374	NA	A	AAT	NA	PASS	9958374	8	NA	ATATATAT	2	INS	NA	-
9	Chr09	9959341	NA	AAG	A	NA	PASS	9959343	5	NA	AGAGA	-2	DEL	NA	-
9	Chr09	9963319	NA	TCTTGTCTATACTAC	T	NA	PASS	9963333	2	NA	CT	-14	DEL	NA	-
9	Chr09	9964433	NA	CTT	C	NA	PASS	9964435	9	NA	TTTTTTTTT	-2	DEL	NA	-
9	Chr09	9966164	NA	A	ATC	NA	PASS	9966164	15	NA	TCTCTCTCTCTCTCT	2	INS	NA	-
9	Chr09	9967477	NA	CTG	C	NA	PASS	9967479	12	NA	TGTGTGTGTGTG	-2	DEL	NA	-
9	Chr09	9975375	NA	AAAAGCGCCGAATCCCGCCTCGCAAGCTCGGCGGGAGGGAGAGAGG	A	NA	PASS	9975420	2	NA	AA	-45	DEL	NA	-
9	Chr09	9975794	NA	C	CA	NA	PASS	9975794	3	NA	AAA	1	INS	NA	-
9	Chr09	9976932	NA	GTCATCACCA	G	NA	PASS	9976941	10	NA	TCATCACCAT	-9	DEL	NA	-
9	Chr09	9980954	NA	G	GAT	NA	PASS	9980954	10	NA	ATATATATAT	2	INS	NA	-
9	Chr09	9981353	NA	TTTTAGA	T	NA	PASS	9981359	1	NA	T	-6	DEL	NA	-
9	Chr09	9984750	NA	C	<DUP:TANDEM>	NA	PASS	9985264	0	NA	NA	514	DUP:TANDEM	0	-
9	Chr09	9987534	NA	AG	A	NA	PASS	9987535	4	NA	GGGG	-1	DEL	NA	-
9	Chr09	9995170	NA	G	GCCGCTATAGC	NA	PASS	9995170	11	NA	CCGCTATAGCC	10	INS	NA	-
9	Chr09	10002023	NA	C	CA	NA	PASS	10002023	2	NA	AA	1	INS	NA	-
9	Chr09	10003406	NA	CT	C	NA	PASS	10003407	8	NA	TTTTTTTT	-1	DEL	NA	-
9	Chr09	10003575	NA	AC	A	NA	PASS	10003576	5	NA	CCCCC	-1	DEL	NA	-
9	Chr09	10003832	NA	T	TA	NA	PASS	10003832	5	NA	AAAAA	1	INS	NA	-
9	Chr09	10004005	NA	AC	A	NA	PASS	10004006	0	NA	NA	-1	DEL	NA	-
9	Chr09	10004312	NA	G	GA	NA	PASS	10004312	7	NA	AAAAAAA	1	INS	NA	-
9	Chr09	10004434	NA	A	AT	NA	PASS	10004434	0	NA	NA	1	INS	NA	-
9	Chr09	10004631	NA	A	AACC	NA	PASS	10004631	0	NA	NA	3	INS	NA	-
9	Chr09	10004722	NA	GATATATATATATAT	G	NA	PASS	10004736	13	NA	ATATATATATATA	-14	DEL	NA	-
9	Chr09	10006609	NA	TCTTTGCTTAGTTTGCTAAATAAATAAATAAATAAAGT	TTAGCTTAGTTTGCTAAATAAATAAATAAATAAAG	NA	PASS	10006646	0	NA	NA	-37	RPL	34	-
9	Chr09	10007311	NA	GAA	G	NA	PASS	10007313	8	NA	AAAAAAAA	-2	DEL	NA	-
9	Chr09	10008448	NA	G	GC	NA	PASS	10008448	0	NA	NA	1	INS	NA	-
9	Chr09	10008794	NA	CGGA	C	NA	PASS	10008797	10	NA	GGAGGAGGAG	-3	DEL	NA	-
9	Chr09	10010995	NA	AGCTAAGCATG	A	NA	PASS	10011005	9	NA	GCTAAGCAT	-10	DEL	NA	-
9	Chr09	10013381	NA	C	CA	NA	PASS	10013381	2	NA	AA	1	INS	NA	-
9	Chr09	10013853	NA	TAGGGGG	TCTAACATTACTTTCATAAAACATCTT	NA	PASS	10013859	0	NA	NA	-6	RPL	26	-
9	Chr09	10017216	NA	TCATTC	T	NA	PASS	10017221	1	NA	C	-5	DEL	NA	-
9	Chr09	10018516	NA	T	TG	NA	PASS	10018516	1	NA	G	1	INS	NA	-
9	Chr09	10020341	NA	TA	T	NA	PASS	10020342	2	NA	AA	-1	DEL	NA	-
9	Chr09	10023257	NA	AGCTAAGCATG	A	NA	PASS	10023267	9	NA	GCTAAGCAT	-10	DEL	NA	-
9	Chr09	10025643	NA	C	CA	NA	PASS	10025643	2	NA	AA	1	INS	NA	-
9	Chr09	10032629	NA	CG	C	NA	PASS	10032630	3	NA	GGG	-1	DEL	NA	-
9	Chr09	10034318	NA	A	AG	NA	PASS	10034318	5	NA	GGGGG	1	INS	NA	-
9	Chr09	10034860	NA	C	CA	NA	PASS	10034860	1	NA	A	1	INS	NA	-
9	Chr09	10036525	NA	GA	G	NA	PASS	10036526	4	NA	AAAA	-1	DEL	NA	-
9	Chr09	10038041	NA	C	CTA	NA	PASS	10038041	1	NA	T	2	INS	NA	-
9	Chr09	10039758	NA	TTATATA	T	NA	PASS	10039764	13	NA	TATATATATATAT	-6	DEL	NA	-
9	Chr09	10040228	NA	GAT	G	NA	PASS	10040230	0	NA	NA	-2	DEL	NA	-
9	Chr09	10045457	NA	A	AAAT	NA	PASS	10045457	16	NA	AATAATAATAATAATA	3	INS	NA	-
9	Chr09	10047712	NA	T	TA	NA	PASS	10047712	2	NA	AA	1	INS	NA	-
9	Chr09	10054194	NA	A	AG	NA	PASS	10054194	3	NA	GGG	1	INS	NA	-
9	Chr09	10060770	NA	A	AC	NA	PASS	10060770	5	NA	CCCCC	1	INS	NA	-
9	Chr09	10062655	NA	CA	C	NA	PASS	10062656	7	NA	AAAAAAA	-1	DEL	NA	-
9	Chr09	10070352	NA	T	<INS>	NA	PASS	10070352	0	NA	NA	0	INS	NA	-
9	Chr09	10070530	NA	C	<INS>	NA	PASS	10070530	0	NA	NA	0	INS	NA	-
9	Chr09	10070683	NA	T	<INS>	NA	PASS	10070683	0	NA	NA	0	INS	NA	-
9	Chr09	10070752	NA	TTCCGGAGTAGTTGTTTCATCTGTTTTAGCAAGAAGAGCTGCAAGCCGTGATGCCATTTCTCTGGTATTAGGGAGTAGCCGAGCAGTAGTTTCTATTGTTTTACCCAGCAGTGTTAGTTTCGATAGTGTATTGAGTTCTCGTATCGGCCTATTCCGTTTTAGCAGTTCAAGTTAAGCTTGCAACCCTAGTTTGAC	T	NA	PASS	10070946	1	NA	T	-194	DEL	NA	-
9	Chr09	10070856	NA	C	<INS>	NA	PASS	10070856	0	NA	NA	0	INS	NA	-
9	Chr09	10070875	NA	T	TAGTGTATTGAGTTCTCGTATCGGCCTATTCCGTTTTAGCAGTTCAAGTTAAGCTTGCAACCCTAGTTTGACTTAGTGCTTATAGGATTTCAAGCCATGAATAAGAGTCGTAAGCTG	NA	PASS	10070875	72	NA	AGTGTATTGAGTTCTCGTATCGGCCTATTCCGTTTTAGCAGTTCAAGTTAAGCTTGCAACCCTAGTTTGACT	116	INS	NA	-
9	Chr09	10070997	NA	A	<INS>	NA	PASS	10070997	0	NA	NA	0	INS	NA	-
9	Chr09	10071051	NA	T	<INS>	NA	PASS	10071051	0	NA	NA	0	INS	NA	-
9	Chr09	10071847	NA	GGGAATGGAAGCCGGCTGGGCCAGGCCCAAGAAGGAGAAGGGGGAAAAGAAATTCCATTTCCTTTTATG	GAATGGAAGCCGGCTGGGCCAGGCCCAAGAAGGAGAAGGGGGAAAAGAAATTCGATTTCCTTTTATGT	NA	PASS	10071915	0	NA	NA	-68	RPL	67	-
9	Chr09	10071915	NA	G	GT	NA	PASS	10071915	6	NA	TTTTTT	1	INS	NA	-
9	Chr09	10071921	NA	TATACCAAATTTCCAATTGAAATTTTGAGCAAGAAAAGAAAATAAATAAATCATTTTGTTTTCCAACCAATCATCACAAAAGAAATGCTCCAGCATGAATGCAA	TTACACCAAAGTTCCAATTGAAATTTTGAGCAAGAAAAGAAAATAAATAAATCATTTTGTTTTCCAACCAATCATCACAAAAGAAATGCTCCAGCATGAATGC	NA	PASS	10072024	0	NA	NA	-103	RPL	102	-
9	Chr09	10072022	NA	CAA	C	NA	PASS	10072024	8	NA	AAAAAAAA	-2	DEL	NA	-
9	Chr09	10074006	NA	A	AGG	NA	PASS	10074006	5	NA	GGGGG	2	INS	NA	-
9	Chr09	10074349	NA	TC	T	NA	PASS	10074350	9	NA	CCCCCCCCC	-1	DEL	NA	-
9	Chr09	10077348	NA	TA	T	NA	PASS	10077349	6	NA	AAAAAA	-1	DEL	NA	-
9	Chr09	10077509	NA	CTA	C	NA	PASS	10077511	0	NA	NA	-2	DEL	NA	-
9	Chr09	10081696	NA	A	AGGGCAGGCGCCCAGCTCAGGT	NA	PASS	10081696	4	NA	GGGC	21	INS	NA	-
9	Chr09	10083579	NA	AC	A	NA	PASS	10083580	0	NA	NA	-1	DEL	NA	-
9	Chr09	10084245	NA	CAT	C	NA	PASS	10084247	1	NA	A	-2	DEL	NA	-
9	Chr09	10088882	NA	A	AG	NA	PASS	10088882	4	NA	GGGG	1	INS	NA	-
9	Chr09	10089578	NA	TAGAAGCTAGGGTGGTGCGAAGTGACCGCCGCCGGCATGC	T	NA	PASS	10089617	1	NA	A	-39	DEL	NA	-
9	Chr09	10090481	NA	C	CAGTCTCCATG	NA	PASS	10090481	5	NA	AGTCT	10	INS	NA	-
9	Chr09	10091220	NA	AAG	A	NA	PASS	10091222	36	NA	AGAGAGAGAGAGAGAGAGAGAGAGAGAGAGAGAGAG	-2	DEL	NA	-
9	Chr09	10093239	NA	TA	T	NA	PASS	10093240	4	NA	AAAA	-1	DEL	NA	-
9	Chr09	10102839	NA	GCGTT	GAG	NA	PASS	10102843	0	NA	NA	-4	RPL	2	-
9	Chr09	10103374	NA	A	AT	NA	PASS	10103374	1	NA	T	1	INS	NA	-
9	Chr09	10103964	NA	A	ACTC	NA	PASS	10103964	7	NA	CTCCTCC	3	INS	NA	-
9	Chr09	10105978	NA	C	CT	NA	PASS	10105978	5	NA	TTTTT	1	INS	NA	-
9	Chr09	10106849	NA	G	GAT	NA	PASS	10106849	11	NA	ATATATATATA	2	INS	NA	-
9	Chr09	10110941	NA	AT	A	NA	PASS	10110942	0	NA	NA	-1	DEL	NA	-
9	Chr09	10113807	NA	CAA	C	NA	PASS	10113809	1	NA	A	-2	DEL	NA	-
9	Chr09	10114590	NA	AG	A	NA	PASS	10114591	0	NA	NA	-1	DEL	NA	-
9	Chr09	10115564	NA	TTGAA	T	NA	PASS	10115568	3	NA	TGA	-4	DEL	NA	-
9	Chr09	10115724	NA	AGGCC	A	NA	PASS	10115728	12	NA	GGCCGGCCGGCC	-4	DEL	NA	-
9	Chr09	10116514	NA	GGTTGGACTGTTCGTTGATAGGTGAAACTCTCTTGATAGCAGTGATGTTTAGCCT	GTTGGACTGTTCGTTGATAGGTGAAACTCTCTTGATAGCAGTGATGTTTAGCCTA	NA	PASS	10116568	0	NA	NA	-54	RPL	54	-
9	Chr09	10116568	NA	T	TA	NA	PASS	10116568	0	NA	NA	1	INS	NA	-
9	Chr09	10117925	NA	T	TC	NA	PASS	10117925	9	NA	CCCCCCCCC	1	INS	NA	-
9	Chr09	10118919	NA	GT	G	NA	PASS	10118920	8	NA	TTTTTTTT	-1	DEL	NA	-
9	Chr09	10119750	NA	CTACT	C	NA	PASS	10119754	2	NA	TA	-4	DEL	NA	-
9	Chr09	10120498	NA	G	GT	NA	PASS	10120498	5	NA	TTTTT	1	INS	NA	-
9	Chr09	10120503	NA	TCCAAATTCAAACTTAAACATTGACAGCCAATATCGATATGTTATATAGATAGACAACACAATTAATGTTGTCATTCTGAATTCCATTATGAATGAGAA	TTCCAAACTCAAACTTAAACATTGACAGCCAATATCGATATTTTATATAGATAGACAACACAATTAATGTTGTCATTCTGAATTCCATTATGAATGAG	NA	PASS	10120601	0	NA	NA	-98	RPL	97	-
9	Chr09	10120602	NA	AAACATTTTCATGCATGGTATGTACGTTTAACTCTTCGCGTGCTGTAGATAT	ACACTTTCATGCATGGTATGTACGTTTAACTCTTCGCGTGCTGTAGATA	NA	PASS	10120653	0	NA	NA	-51	RPL	48	-
9	Chr09	10120803	NA	T	TATATAAACC	NA	PASS	10120803	1	NA	A	9	INS	NA	-
9	Chr09	10121082	NA	TTC	T	NA	PASS	10121084	13	NA	TCTCTCTCTCTCT	-2	DEL	NA	-
9	Chr09	10121841	NA	AT	A	NA	PASS	10121842	2	NA	TT	-1	DEL	NA	-
9	Chr09	10122161	NA	A	ATT	NA	PASS	10122161	5	NA	TTTTT	2	INS	NA	-
9	Chr09	10124090	NA	C	CA	NA	PASS	10124090	9	NA	AAAAAAAAA	1	INS	NA	-
9	Chr09	10124747	NA	CCCATCA	C	NA	PASS	10124753	2	NA	CC	-6	DEL	NA	-
9	Chr09	10127565	NA	T	TGA	NA	PASS	10127565	13	NA	GAGAGAGAGAGAG	2	INS	NA	-
9	Chr09	10135767	NA	ACTCTCTCT	A	NA	PASS	10135775	13	NA	CTCTCTCTCTCTC	-8	DEL	NA	-
9	Chr09	10136043	NA	C	CTGAAGTT	NA	PASS	10136043	9	NA	TGAAGTTTG	7	INS	NA	-
9	Chr09	10144784	NA	GT	G	NA	PASS	10144785	4	NA	TTTT	-1	DEL	NA	-
9	Chr09	10145675	NA	ACCC	A	NA	PASS	10145678	7	NA	CCCCCCC	-3	DEL	NA	-
9	Chr09	10146768	NA	A	AG	NA	PASS	10146768	2	NA	GG	1	INS	NA	-
9	Chr09	10149047	NA	A	AT	NA	PASS	10149047	4	NA	TTTT	1	INS	NA	-
9	Chr09	10150409	NA	T	TA	NA	PASS	10150409	5	NA	AAAAA	1	INS	NA	-
9	Chr09	10150665	NA	GGTGAATAGCCTATTTAAAAATTCTA	GTGAATAGCCTATTTAAAAATTCTAC	NA	PASS	10150690	0	NA	NA	-25	RPL	25	-
9	Chr09	10152086	NA	CTTG	C	NA	PASS	10152089	0	NA	NA	-3	DEL	NA	-
9	Chr09	10153287	NA	A	ATC	NA	PASS	10153287	1	NA	T	2	INS	NA	-
9	Chr09	10153288	NA	TTGTAAGGCTTTAGTTCCGAAAAGTTTTTAAGATTCTTCATCATATCGAATCTTGCGGCGCATACATGAAACATTAAATATAGATAAAAAAAATAACTAATTGCACAGTTTAATTGTAATTTCGGAGACGAATCTTTTGAGCCTAG	TCTTGTAAGGCT	NA	PASS	10153433	0	NA	NA	-145	RPL	11	-
9	Chr09	10153708	NA	GA	G	NA	PASS	10153709	9	NA	AAAAAAAAA	-1	DEL	NA	-
9	Chr09	10154742	NA	G	GTC	NA	PASS	10154742	8	NA	TCTCTCTC	2	INS	NA	-
9	Chr09	10156412	NA	C	CCTCT	NA	PASS	10156412	11	NA	CTCTCTCTCTC	4	INS	NA	-
9	Chr09	10156908	NA	A	ATT	NA	PASS	10156908	7	NA	TTTTTTT	2	INS	NA	-
9	Chr09	10157819	NA	TACAAGATTCTCCATC	T	NA	PASS	10157834	3	NA	ACA	-15	DEL	NA	-
9	Chr09	10158006	NA	A	AAT	NA	PASS	10158006	0	NA	NA	2	INS	NA	-
9	Chr09	10177550	NA	C	CA	NA	PASS	10177550	8	NA	AAAAAAAA	1	INS	NA	-
9	Chr09	10190026	NA	G	GT	NA	PASS	10190026	7	NA	TTTTTTT	1	INS	NA	-
9	Chr09	10204421	NA	C	<INV>	NA	PASS	26433239	0	NA	NA	16228818	INV	0,0	-
9	Chr09	10204567	NA	CGA	C	NA	PASS	10204569	0	NA	NA	-2	DEL	NA	-
9	Chr09	10204947	NA	C	CTAG	NA	PASS	10204947	1	NA	T	3	INS	NA	-
9	Chr09	10209797	NA	C	CTAG	NA	PASS	10209797	67	NA	TAGTAGTAGTAGTAGTAGTAGTAGTAGTAGTAGTAGTAGTAGTAGTAGTAGTAGTAGTAGTAGTAGT	3	INS	NA	-
9	Chr09	10209909	NA	GAGTAGTAGTAGTAGTAGTAGTAGT	G	NA	PASS	10209933	51	NA	AGTAGTAGTAGTAGTAGTAGTAGTAGTAGTAGTAGTAGTAGTAGTAGTAGT	-24	DEL	NA	-
9	Chr09	10210184	NA	C	CTAG	NA	PASS	10210184	70	NA	TAGTAGTAGTAGTAGTAGTAGTAGTAGTAGTAGTAGTAGTAGTAGTAGTAGTAGTAGTAGTAGTAGTAGT	3	INS	NA	-
9	Chr09	10210264	NA	G	GAGTAGTAGTAGTAGTAGTAGT	NA	PASS	10210264	24	NA	AGTAGTAGTAGTAGTAGTAGTAGT	21	INS	NA	-
9	Chr09	10239860	NA	CGAGAGAGAGAGAGAGA	C	NA	PASS	10239876	29	NA	GAGAGAGAGAGAGAGAGAGAGAGAGAGAG	-16	DEL	NA	-
9	Chr09	10263034	NA	C	CAA	NA	PASS	10263034	2	NA	AA	2	INS	NA	-
9	Chr09	10265757	NA	C	CAT	NA	PASS	10265757	2	NA	AT	2	INS	NA	-
9	Chr09	10268160	NA	GCTGATAAAAAATTTTTTGATGTCACATCGGATATGTCGGAAGGATGTCAGGAG	GTCACATCGGATGTGTCGGAAGGATGTCAGGA	NA	PASS	10268213	0	NA	NA	-53	RPL	31	-
9	Chr09	10269962	NA	AGT	A	NA	PASS	10269964	2	NA	GT	-2	DEL	NA	-
9	Chr09	10270593	NA	G	GT	NA	PASS	10270593	6	NA	TTTTTT	1	INS	NA	-
9	Chr09	10270906	NA	A	AGGCCTAAACAG	NA	PASS	10270906	19	NA	GGCCTAAACAGGGCCTAAA	11	INS	NA	-
9	Chr09	10271066	NA	CA	C	NA	PASS	10271067	8	NA	AAAAAAAA	-1	DEL	NA	-
9	Chr09	10271938	NA	ATAG	A	NA	PASS	10271941	2	NA	TA	-3	DEL	NA	-
9	Chr09	10275103	NA	T	<DEL>	NA	PASS	10289259	5	NA	CTAGA	-14156	DEL	NA	-
9	Chr09	10275336	NA	T	<DUP:TANDEM>	NA	PASS	10288512	0	NA	NA	13176	DUP:TANDEM	7	-
9	Chr09	10275956	NA	A	AC	NA	PASS	10275956	3	NA	CCC	1	INS	NA	-
9	Chr09	10284549	NA	TGATACGTGGCTCCGGCGTTTCGAAGCCCGAATGGCATG	T	NA	PASS	10284587	1	NA	G	-38	DEL	NA	-
9	Chr09	10287413	NA	A	AG	NA	PASS	10287413	8	NA	GGGGGGGG	1	INS	NA	-
9	Chr09	10290226	NA	C	CA	NA	PASS	10290226	4	NA	AAAA	1	INS	NA	-
9	Chr09	10292668	NA	GA	G	NA	PASS	10292669	3	NA	AAA	-1	DEL	NA	-
9	Chr09	10293067	NA	T	TAG	NA	PASS	10293067	0	NA	NA	2	INS	NA	-
9	Chr09	10293534	NA	AAG	A	NA	PASS	10293536	1	NA	A	-2	DEL	NA	-
9	Chr09	10294196	NA	AC	A	NA	PASS	10294197	6	NA	CCCCCC	-1	DEL	NA	-
9	Chr09	10294202	NA	CCATACCCTTTGTGAGAGTATGATTTTAGGGCTCATTGGGTAAAGCCATTTGATTTTATTCTGTTTGATAAAAATGGCTTCAGCAGCCTGTGAAAAAGTTAT	CATACCCTTTGTGAGAGTATGATTTTAGGGCTCATTGGGTAAAGCCATTTGATTTTATTCTGTTTGATAAAAATGGCTTCAGGAGCCTGTGAAAAAGTTA	NA	PASS	10294303	0	NA	NA	-101	RPL	99	-
9	Chr09	10294303	NA	TTGCTAAACGGAGTCTTACCCTTTACCTTCACGTTTTCTTTTTCTGTGAAAGTAGGTTGTCCATCTCCT	TGCTAAACGGAGTCTTACCCTTTACCTTCACGTTTTCTTTTTCTGTGAAAGTAGGTTGTCCATCTCC	NA	PASS	10294371	0	NA	NA	-68	RPL	66	-
9	Chr09	10294685	NA	C	CTTTCGTTTGTTTGTGGTAAATATTGTCCAATCATAGACTAATTAGGGTCAAAAGATTCATCTTGCGA	NA	PASS	10294685	70	NA	TTTCGTTTGTTTGTGGTAAATATTGTCCAATCATAGACTAATTAGGGTCAAAAGATTCATCTTGCGATTT	67	INS	NA	-
9	Chr09	10295263	NA	A	AAG	NA	PASS	10295263	14	NA	AGAGAGAGAGAGAG	2	INS	NA	-
9	Chr09	10297338	NA	GC	G	NA	PASS	10297339	2	NA	CC	-1	DEL	NA	-
9	Chr09	10300518	NA	TGCACCGGACGATGG	T	NA	PASS	10300532	10	NA	GCACCGGACG	-14	DEL	NA	-
9	Chr09	10300682	NA	CGGTGCAGCGTCT	C	NA	PASS	10300694	5	NA	GGTGC	-12	DEL	NA	-
9	Chr09	10301509	NA	GTAGAGTATT	G	NA	PASS	10301518	1	NA	T	-9	DEL	NA	-
9	Chr09	10303037	NA	A	ACAT	NA	PASS	10303037	10	NA	CATCATCATC	3	INS	NA	-
9	Chr09	10308018	NA	TA	T	NA	PASS	10308019	7	NA	AAAAAAA	-1	DEL	NA	-
9	Chr09	10315280	NA	GGTGAATTGGGCTTCTCAAAA	GTGAATTGGGCTTCT	NA	PASS	10315300	0	NA	NA	-20	RPL	14	-
9	Chr09	10315406	NA	AG	A	NA	PASS	10315407	0	NA	NA	-1	DEL	NA	-
9	Chr09	10318094	NA	TTTTGAATCTCGTGCGTCAAACTCTAACGGTCACCTGCGGACCACCGGACACGACCGCG	T	NA	PASS	10318152	1	NA	T	-58	DEL	NA	-
9	Chr09	10319977	NA	TAATAATTTTTGCGGAAGGATAGTTTCTTGATACGGTATCCTATAGTGGTTTTTTTATTGGGATTGTCCTCAGTAAACTCA	T	NA	PASS	10320057	1	NA	A	-80	DEL	NA	-
9	Chr09	10320315	NA	T	<DUP:TANDEM>	NA	PASS	10328092	0	NA	NA	7777	DUP:TANDEM	0	-
9	Chr09	10320451	NA	A	<RPL>	NA	PASS	10328277	0	NA	NA	-7826	RPL	56	-
9	Chr09	10322516	NA	AC	A	NA	PASS	10322517	2	NA	CC	-1	DEL	NA	-
9	Chr09	10324476	NA	A	AATATAT	NA	PASS	10324476	14	NA	ATATATATATATAT	6	INS	NA	-
9	Chr09	10325536	NA	TC	T	NA	PASS	10325537	2	NA	CC	-1	DEL	NA	-
9	Chr09	10326665	NA	T	TGGCCAGGCGCGGCCCAGCCAGGCCAGGCGCAGCCCAGCCAAGCCAGCCAGGCGCGGCCCGGCCAGGAAGGCAAGGCGCGGCCCAGCCA	NA	PASS	10326665	17	NA	GGCCAGGCGCGGCCCAG	88	INS	NA	-
9	Chr09	10326785	NA	C	CGCCATCTGCCGCCGCCGCCGT	NA	PASS	10326785	11	NA	GCCATCTGCCG	21	INS	NA	-
9	Chr09	10327269	NA	AGCGCCGTTGGAGTCG	A	NA	PASS	10327284	6	NA	GCGCCG	-15	DEL	NA	-
9	Chr09	10327494	NA	CG	C	NA	PASS	10327495	1	NA	G	-1	DEL	NA	-
9	Chr09	10327972	NA	C	CA	NA	PASS	10327972	3	NA	AAA	1	INS	NA	-
9	Chr09	10328166	NA	G	GATGTAATTAGCACATGCTA	NA	PASS	10328166	2	NA	AT	19	INS	NA	-
9	Chr09	10328277	NA	G	GCC	NA	PASS	10328277	7	NA	CCCCCCC	2	INS	NA	-
9	Chr09	10328547	NA	CT	C	NA	PASS	10328548	7	NA	TTTTTTT	-1	DEL	NA	-
9	Chr09	10332392	NA	AACACTCTCGTCTGGCTCCTAGGAAACGCTCTGGAGCTTCTTTTTTCGCTTTGTTTCTT	ACACTCTCATCTGGCTCCTAGGAAACGCTCTGGAG	NA	PASS	10332450	0	NA	NA	-58	RPL	34	-
9	Chr09	10332814	NA	GACAA	G	NA	PASS	10332818	7	NA	ACAAACA	-4	DEL	NA	-
9	Chr09	10333653	NA	CAAAGGTAT	C	NA	PASS	10333661	0	NA	NA	-8	DEL	NA	-
9	Chr09	10335693	NA	T	TC	NA	PASS	10335693	0	NA	NA	1	INS	NA	-
9	Chr09	10335695	NA	T	TA	NA	PASS	10335695	4	NA	AAAA	1	INS	NA	-
9	Chr09	10336320	NA	C	CA	NA	PASS	10336320	6	NA	AAAAAA	1	INS	NA	-
9	Chr09	10337355	NA	CA	C	NA	PASS	10337356	0	NA	NA	-1	DEL	NA	-
9	Chr09	10337603	NA	GT	G	NA	PASS	10337604	9	NA	TTTTTTTTT	-1	DEL	NA	-
9	Chr09	10337745	NA	TTTGGATTGTAG	T	NA	PASS	10337756	11	NA	TTGGATTGTAG	-11	DEL	NA	-
9	Chr09	10339352	NA	G	GT	NA	PASS	10339352	7	NA	TTTTTTT	1	INS	NA	-
9	Chr09	10339738	NA	ACGTTGTTTACGGGGCCAGGCCAAAAAGAAT	AAACGTTCTTTACGGGGCCAGGCCAAAAAGAATA	NA	PASS	10339768	0	NA	NA	-30	RPL	33	-
9	Chr09	10340133	NA	A	AC	NA	PASS	10340133	1	NA	C	1	INS	NA	-
9	Chr09	10340342	NA	A	AAAAGTACGGCTTATAAAGATAAGCGAAC	NA	PASS	10340342	3	NA	AAA	28	INS	NA	-
9	Chr09	10340345	NA	A	<RPL>	NA	PASS	10341308	0	NA	NA	-963	RPL	98	-
9	Chr09	10341308	NA	A	AT	NA	PASS	10341308	8	NA	TTTTTTTT	1	INS	NA	-
9	Chr09	10341593	NA	ATTTTAATAATGCAGCCCAC	A	NA	PASS	10341612	21	NA	TTTTAATAATGCAGCCCACTT	-19	DEL	NA	-
9	Chr09	10343772	NA	TC	T	NA	PASS	10343773	0	NA	NA	-1	DEL	NA	-
9	Chr09	10344061	NA	CA	C	NA	PASS	10344062	2	NA	AA	-1	DEL	NA	-
9	Chr09	10344570	NA	AAG	A	NA	PASS	10344572	14	NA	AGAGAGAGAGAGAG	-2	DEL	NA	-
9	Chr09	10345285	NA	T	TA	NA	PASS	10345285	0	NA	NA	1	INS	NA	-
9	Chr09	10345369	NA	AT	A	NA	PASS	10345370	9	NA	TTTTTTTTT	-1	DEL	NA	-
9	Chr09	10345473	NA	G	GT	NA	PASS	10345473	5	NA	TTTTT	1	INS	NA	-
9	Chr09	10348468	NA	CGATAAGTCAT	C	NA	PASS	10348478	2	NA	GA	-10	DEL	NA	-
9	Chr09	10348923	NA	C	CGCCGCGTG	NA	PASS	10348923	7	NA	GCCGCGT	8	INS	NA	-
9	Chr09	10349204	NA	AC	A	NA	PASS	10349205	1	NA	C	-1	DEL	NA	-
9	Chr09	10350036	NA	G	<INS>	NA	PASS	10350036	0	NA	NA	0	INS	NA	-
9	Chr09	10350567	NA	A	AG	NA	PASS	10350567	1	NA	G	1	INS	NA	-
9	Chr09	10351027	NA	A	AGAGT	NA	PASS	10351027	1	NA	G	4	INS	NA	-
9	Chr09	10351395	NA	TAA	T	NA	PASS	10351397	1	NA	A	-2	DEL	NA	-
9	Chr09	10352892	NA	GA	G	NA	PASS	10352893	9	NA	AAAAAAAAA	-1	DEL	NA	-
9	Chr09	10353132	NA	GT	G	NA	PASS	10353133	10	NA	TTTTTTTTTT	-1	DEL	NA	-
9	Chr09	10353542	NA	C	CAG	NA	PASS	10353542	3	NA	AGA	2	INS	NA	-
9	Chr09	10358844	NA	AGATAAGTTCAAGC	A	NA	PASS	10358857	2	NA	GA	-13	DEL	NA	-
9	Chr09	10359980	NA	GACGAGGAC	G	NA	PASS	10359988	1	NA	A	-8	DEL	NA	-
9	Chr09	10360429	NA	GC	G	NA	PASS	10360430	2	NA	CC	-1	DEL	NA	-
9	Chr09	10360542	NA	G	GTCTCCA	NA	PASS	10360542	19	NA	TCTCCATCTCCATCTCCAT	6	INS	NA	-
9	Chr09	10367749	NA	AT	A	NA	PASS	10367750	7	NA	TTTTTTT	-1	DEL	NA	-
9	Chr09	10368468	NA	T	TTTCTTTTAAATACTTG	NA	PASS	10368468	1	NA	T	16	INS	NA	-
9	Chr09	10368469	NA	TGTTTGAAACAACTGGTTATCACCGAGCATGCTTTACACTCCAAACCTTTTCATTTCTACCTCCATTGGGACTTTTGTTGTCATTGATCACCAAAAACACTTC	TTCTTTTAAATACTTGTGTTTGAAACAACTGGTTATCACCGAGCATGCTTTACACTCCAAACCTTTTCATTTCTACCTCCATTGGGACTTTTGTTGTCATTGATCACCAAAAACACTTCA	NA	PASS	10368571	0	NA	NA	-102	RPL	119	-
9	Chr09	10368571	NA	C	CA	NA	PASS	10368571	0	NA	NA	1	INS	NA	-
9	Chr09	10370815	NA	CT	C	NA	PASS	10370816	2	NA	TT	-1	DEL	NA	-
9	Chr09	10371902	NA	AC	A	NA	PASS	10371903	4	NA	CCCC	-1	DEL	NA	-
9	Chr09	10372776	NA	TG	T	NA	PASS	10372777	6	NA	GGGGGG	-1	DEL	NA	-
9	Chr09	10374916	NA	G	<RPL>	NA	PASS	10418923	0	NA	NA	-44007	RPL	24	-
9	Chr09	10377356	NA	C	<DEL>	NA	PASS	10446932	79	NA	ATGAGCTGCTGTACTTGGAGAGACCTGTGCCGGAAGAAGTGCATTGTCAACAGTCTAATGATACATGTCTGAATTCTGA	-69576	DEL	NA	-
9	Chr09	10381687	NA	G	GACATCACC	NA	PASS	10381687	9	NA	ACATCACCA	8	INS	NA	-
9	Chr09	10382208	NA	CA	C	NA	PASS	10382209	8	NA	AAAAAAAA	-1	DEL	NA	-
9	Chr09	10384217	NA	GATATAT	G	NA	PASS	10384223	28	NA	ATATATATATATATATATATATATATAT	-6	DEL	NA	-
9	Chr09	10384508	NA	G	GCATGGGATTTTTCTTTTTTTCCGCAAAACGTTCCGTCT	NA	PASS	10384508	5	NA	CATGG	38	INS	NA	-
9	Chr09	10385134	NA	T	<INS>	NA	PASS	10385134	0	NA	NA	0	INS	NA	-
9	Chr09	10385341	NA	ATAGTCTGAC	A	NA	PASS	10385350	4	NA	TAGT	-9	DEL	NA	-
9	Chr09	10385567	NA	C	CACA	NA	PASS	10385567	0	NA	NA	3	INS	NA	-
9	Chr09	10385987	NA	GGACGCACGTTCCAATTCATA	G	NA	PASS	10386007	5	NA	GACGC	-20	DEL	NA	-
9	Chr09	10386375	NA	CA	C	NA	PASS	10386376	10	NA	AAAAAAAAAA	-1	DEL	NA	-
9	Chr09	10388113	NA	AT	A	NA	PASS	10388114	8	NA	TTTTTTTT	-1	DEL	NA	-
9	Chr09	10394077	NA	C	CAGA	NA	PASS	10394077	8	NA	AGAAGAAG	3	INS	NA	-
9	Chr09	10394077	NA	C	CAGAAGA	NA	PASS	10394077	8	NA	AGAAGAAG	6	INS	NA	-
9	Chr09	10396685	NA	AGTGGAGCCGCTCGCTCGGC	A	NA	PASS	10396704	2	NA	GT	-19	DEL	NA	-
9	Chr09	10398271	NA	A	<RPL>	NA	PASS	10403546	0	NA	NA	-5275	RPL	19	-
9	Chr09	10403833	NA	T	TTGTAGCAGAGGCGCCACTGAGACACCAGCCACC	NA	PASS	10403833	3	NA	TGT	33	INS	NA	-
9	Chr09	10404715	NA	T	<DEL>	NA	PASS	10406280	1	NA	T	-1565	DEL	NA	-
9	Chr09	10406382	NA	T	TA	NA	PASS	10406382	0	NA	NA	1	INS	NA	-
9	Chr09	10407815	NA	TA	T	NA	PASS	10407816	2	NA	AA	-1	DEL	NA	-
9	Chr09	10413780	NA	A	AC	NA	PASS	10413780	3	NA	CCC	1	INS	NA	-
9	Chr09	10414583	NA	CT	C	NA	PASS	10414584	2	NA	TT	-1	DEL	NA	-
9	Chr09	10415672	NA	AC	A	NA	PASS	10415673	4	NA	CCCC	-1	DEL	NA	-
9	Chr09	10415893	NA	T	TG	NA	PASS	10415893	0	NA	NA	1	INS	NA	-
9	Chr09	10416545	NA	TG	T	NA	PASS	10416546	6	NA	GGGGGG	-1	DEL	NA	-
9	Chr09	10418484	NA	T	TG	NA	PASS	10418484	4	NA	GGGG	1	INS	NA	-
9	Chr09	10418923	NA	A	AG	NA	PASS	10418923	8	NA	GGGGGGGG	1	INS	NA	-
9	Chr09	10426721	NA	G	GA	NA	PASS	10426721	6	NA	AAAAAA	1	INS	NA	-
9	Chr09	10426898	NA	C	CA	NA	PASS	10426898	4	NA	AAAA	1	INS	NA	-
9	Chr09	10428830	NA	GAAGAGGAAT	G	NA	PASS	10428839	0	NA	NA	-9	DEL	NA	-
9	Chr09	10429718	NA	T	TA	NA	PASS	10429718	4	NA	AAAA	1	INS	NA	-
9	Chr09	10431234	NA	CT	C	NA	PASS	10431235	4	NA	TTTT	-1	DEL	NA	-
9	Chr09	10432526	NA	A	<DEL>	NA	PASS	10434949	10	NA	TCATTGGCTG	-2423	DEL	NA	-
9	Chr09	10435520	NA	CGTCATG	C	NA	PASS	10435526	0	NA	NA	-6	DEL	NA	-
9	Chr09	10440722	NA	A	ATT	NA	PASS	10440722	2	NA	TT	2	INS	NA	-
9	Chr09	10442600	NA	AGG	A	NA	PASS	10442602	7	NA	GGGGGGG	-2	DEL	NA	-
9	Chr09	10443999	NA	ATCCCGCCTCTCTACTCTTGAAACTCCACCTCCTTCTCAAAGTGTGCCAACACCACAAC	A	NA	PASS	10444057	0	NA	NA	-58	DEL	NA	-
9	Chr09	10445279	NA	C	<INS>	NA	PASS	10445279	0	NA	NA	0	INS	NA	-
9	Chr09	10446783	NA	G	GGCCAGACC	NA	PASS	10446783	6	NA	GCCAGA	8	INS	NA	-
9	Chr09	10447293	NA	G	GT	NA	PASS	10447293	6	NA	TTTTTT	1	INS	NA	-
9	Chr09	10447452	NA	T	TTGATGTGACGAAGAATCTTGAAAATTTTTGCCAACTAAACAAGGCCATATTA	NA	PASS	10447452	1	NA	T	52	INS	NA	-
9	Chr09	10447831	NA	G	GATTCCAACCGGC	NA	PASS	10447831	1	NA	A	12	INS	NA	-
9	Chr09	10449521	NA	C	CT	NA	PASS	10449521	9	NA	TTTTTTTTT	1	INS	NA	-
9	Chr09	10449536	NA	T	<DUP:TANDEM>	NA	PASS	10449732	0	NA	NA	196	DUP:TANDEM	0	-
9	Chr09	10451015	NA	AT	A	NA	PASS	10451016	8	NA	TTTTTTTT	-1	DEL	NA	-
9	Chr09	10454328	NA	CAAAA	C	NA	PASS	10454332	13	NA	AAAAAAAAAAAAA	-4	DEL	NA	-
9	Chr09	10454666	NA	C	CTTAG	NA	PASS	10454666	2	NA	TT	4	INS	NA	-
9	Chr09	10454952	NA	CTAACAAGCTTTTGGCCCGGGTATG	C	NA	PASS	10454976	51	NA	TAACAAGCTTTTGGCCCGGGTATGTAACAAGCTTTTGGCCCGGGTATGTAA	-24	DEL	NA	-
9	Chr09	10456304	NA	T	TGCATGGGCGTATGAACACATATTTTGCCCACATCCTTTTCACATCTGTGTACATGAAA	NA	PASS	10456304	3	NA	GCA	58	INS	NA	-
9	Chr09	10456443	NA	G	GA	NA	PASS	10456443	0	NA	NA	1	INS	NA	-
9	Chr09	10456722	NA	T	TG	NA	PASS	10456722	0	NA	NA	1	INS	NA	-
9	Chr09	10470429	NA	CT	C	NA	PASS	10470430	8	NA	TTTTTTTT	-1	DEL	NA	-
9	Chr09	10470863	NA	CT	C	NA	PASS	10470864	4	NA	TTTT	-1	DEL	NA	-
9	Chr09	10472698	NA	GT	G	NA	PASS	10472699	8	NA	TTTTTTTT	-1	DEL	NA	-
9	Chr09	10473334	NA	CA	C	NA	PASS	10473335	7	NA	AAAAAAA	-1	DEL	NA	-
9	Chr09	10475455	NA	C	CG	NA	PASS	10475455	3	NA	GGG	1	INS	NA	-
9	Chr09	10478230	NA	CT	C	NA	PASS	10478231	7	NA	TTTTTTT	-1	DEL	NA	-
9	Chr09	10485243	NA	TA	T	NA	PASS	10485244	7	NA	AAAAAAA	-1	DEL	NA	-
9	Chr09	10487655	NA	G	GC	NA	PASS	10487655	1	NA	C	1	INS	NA	-
9	Chr09	10488324	NA	C	CT	NA	PASS	10488324	7	NA	TTTTTTT	1	INS	NA	-
9	Chr09	10493783	NA	A	AC	NA	PASS	10493783	0	NA	NA	1	INS	NA	-
9	Chr09	10496978	NA	A	ATCC	NA	PASS	10496978	4	NA	TCCT	3	INS	NA	-
9	Chr09	10499164	NA	CT	C	NA	PASS	10499165	7	NA	TTTTTTT	-1	DEL	NA	-
9	Chr09	10502452	NA	AGGCTTGAGTTCATTTTTCTCATTTATAAGAA	AAGGCTTGAGTTCATTTTTC	NA	PASS	10502483	0	NA	NA	-31	RPL	19	-
9	Chr09	10517409	NA	T	TGTAA	NA	PASS	10517409	1	NA	G	4	INS	NA	-
9	Chr09	10519883	NA	GGAA	G	NA	PASS	10519886	17	NA	GAAGAAGAAGAAGAAGA	-3	DEL	NA	-
9	Chr09	10520855	NA	A	AATTT	NA	PASS	10520855	15	NA	ATTTATTTATTTATT	4	INS	NA	-
9	Chr09	10526012	NA	A	ATC	NA	PASS	10526012	13	NA	TCTCTCTCTCTCT	2	INS	NA	-
9	Chr09	10536290	NA	GGA	G	NA	PASS	10536292	4	NA	GAGA	-2	DEL	NA	-
9	Chr09	10538442	NA	T	TC	NA	PASS	10538442	0	NA	NA	1	INS	NA	-
9	Chr09	10556856	NA	C	CATAATAATAATA	NA	PASS	10556856	18	NA	ATAATAATAATAATAATA	12	INS	NA	-
9	Chr09	10557544	NA	G	GC	NA	PASS	10557544	0	NA	NA	1	INS	NA	-
9	Chr09	10567315	NA	A	ACCTCATTATTTTCTT	NA	PASS	10567315	8	NA	CCTCATTA	15	INS	NA	-
9	Chr09	10568345	NA	T	TC	NA	PASS	10568345	1	NA	C	1	INS	NA	-
9	Chr09	10574333	NA	T	TA	NA	PASS	10574333	6	NA	AAAAAA	1	INS	NA	-
9	Chr09	10575627	NA	A	AC	NA	PASS	10575627	0	NA	NA	1	INS	NA	-
9	Chr09	10575810	NA	C	CA	NA	PASS	10575810	6	NA	AAAAAA	1	INS	NA	-
9	Chr09	10580326	NA	CG	C	NA	PASS	10580327	3	NA	GGG	-1	DEL	NA	-
9	Chr09	10583068	NA	T	TCGCGTAGAGTC	NA	PASS	10583068	2	NA	CG	11	INS	NA	-
9	Chr09	10588193	NA	CG	C	NA	PASS	10588194	6	NA	GGGGGG	-1	DEL	NA	-
9	Chr09	10589171	NA	T	TA	NA	PASS	10589171	6	NA	AAAAAA	1	INS	NA	-
9	Chr09	10590540	NA	T	TCTGTG	NA	PASS	10590540	0	NA	NA	5	INS	NA	-
9	Chr09	10591768	NA	AT	A	NA	PASS	10591769	5	NA	TTTTT	-1	DEL	NA	-
9	Chr09	10591772	NA	TTTATTATCCTTAATTTACCATGGTATACTGGAGTATATTAATTAATGTTAATAAATGTATGGCAAAAGCCAGAATGCACGACT	TGATTATCCTTAATTTACCATGGCATACTGGAGTATATTAATTAATGTTAATAAATGTGTGGGAAAAGCCAGAATGCACGAC	NA	PASS	10591855	0	NA	NA	-83	RPL	81	-
9	Chr09	10592189	NA	T	<RPL>	NA	PASS	10592587	0	NA	NA	-398	RPL	70	-
9	Chr09	10592587	NA	G	GA	NA	PASS	10592587	1	NA	A	1	INS	NA	-
9	Chr09	10593119	NA	GA	G	NA	PASS	10593120	12	NA	AAAAAAAAAAAA	-1	DEL	NA	-
9	Chr09	10593670	NA	C	CTGA	NA	PASS	10593670	1	NA	T	3	INS	NA	-
9	Chr09	10594100	NA	TCCC	T	NA	PASS	10594103	6	NA	CCCCCC	-3	DEL	NA	-
9	Chr09	10594397	NA	CATGGATGG	C	NA	PASS	10594405	17	NA	ATGGATGGATGGATGGA	-8	DEL	NA	-
9	Chr09	10594844	NA	C	CATGCCA	NA	PASS	10594844	1	NA	A	6	INS	NA	-
9	Chr09	10595275	NA	GCCGTCTGTGTGACATATCAAATCAAAACATTCAGAAACATGAACATGGCAACGTACTGCACCTAATATGTTGATTGTTTTTTTTTCTTTCTCGGCGCT	GGCGCGCGTCTGTGTGACATATCAGATCAAAACATTCAGAAACATGAACATGTCAACGTACTGCACCTAATATGTTGGTTTTCTTTTTCCCCTCGGCG	NA	PASS	10595373	0	NA	NA	-98	RPL	97	-
9	Chr09	10596011	NA	C	CCT	NA	PASS	10596011	4	NA	CTCT	2	INS	NA	-
9	Chr09	10596234	NA	GT	G	NA	PASS	10596235	0	NA	NA	-1	DEL	NA	-
9	Chr09	10597255	NA	GC	G	NA	PASS	10597256	4	NA	CCCC	-1	DEL	NA	-
9	Chr09	10597381	NA	AC	A	NA	PASS	10597382	7	NA	CCCCCCC	-1	DEL	NA	-
9	Chr09	10597743	NA	G	GATGGCT	NA	PASS	10597743	4	NA	ATGG	6	INS	NA	-
9	Chr09	10598871	NA	C	CAAA	NA	PASS	10598871	7	NA	AAAAAAA	3	INS	NA	-
9	Chr09	10599135	NA	A	AGTATTACAGT	NA	PASS	10599135	2	NA	GT	10	INS	NA	-
9	Chr09	10599137	NA	T	<RPL>	NA	PASS	10599369	0	NA	NA	-232	RPL	61	-
9	Chr09	10600073	NA	CAG	C	NA	PASS	10600075	17	NA	AGAGAGAGAGAGAGAGA	-2	DEL	NA	-
9	Chr09	10601463	NA	CA	C	NA	PASS	10601464	9	NA	AAAAAAAAA	-1	DEL	NA	-
9	Chr09	10601556	NA	C	CGAGCAGAGCAGAGCA	NA	PASS	10601556	8	NA	GAGCAGAG	15	INS	NA	-
9	Chr09	10602091	NA	G	<DEL>	NA	PASS	10602440	5	NA	CCTAA	-349	DEL	NA	-
9	Chr09	10602779	NA	A	ATG	NA	PASS	10602779	14	NA	TGTGTGTGTGTGTG	2	INS	NA	-
9	Chr09	10603242	NA	TTGCTGC	T	NA	PASS	10603248	14	NA	TGCTGCTGCTGCTG	-6	DEL	NA	-
9	Chr09	10603729	NA	A	ACC	NA	PASS	10603729	7	NA	CCCCCCC	2	INS	NA	-
9	Chr09	10606253	NA	G	GAGAT	NA	PASS	10606253	5	NA	AGATA	4	INS	NA	-
9	Chr09	10606258	NA	A	AGAT	NA	PASS	10606258	0	NA	NA	3	INS	NA	-
9	Chr09	10606489	NA	CG	C	NA	PASS	10606490	2	NA	GG	-1	DEL	NA	-
9	Chr09	10611113	NA	A	AT	NA	PASS	10611113	0	NA	NA	1	INS	NA	-
9	Chr09	10615912	NA	ACTTGGAAAAGAAGAAATAGAAAAACAAAACCCTATGGAGATCAAGGCAAAGGTATTG	A	NA	PASS	10615969	3	NA	CTT	-57	DEL	NA	-
9	Chr09	10623744	NA	GGGCTTTTT	G	NA	PASS	10623752	8	NA	GGCTTTTT	-8	DEL	NA	-
9	Chr09	10625199	NA	C	CG	NA	PASS	10625199	7	NA	GGGGGGG	1	INS	NA	-
9	Chr09	10626713	NA	ACC	A	NA	PASS	10626715	6	NA	CCCCCC	-2	DEL	NA	-
9	Chr09	10628545	NA	AAT	A	NA	PASS	10628547	16	NA	ATATATATATATATAT	-2	DEL	NA	-
9	Chr09	10628562	NA	ATT	A	NA	PASS	10628564	1	NA	T	-2	DEL	NA	-
9	Chr09	10628964	NA	CT	C	NA	PASS	10628965	9	NA	TTTTTTTTT	-1	DEL	NA	-
9	Chr09	10629974	NA	G	GT	NA	PASS	10629974	5	NA	TTTTT	1	INS	NA	-
9	Chr09	10630634	NA	AATCAAAGGAAAAAAACCAAAGAGGCATAGATGGGAAAGAAAGAAAAAAAATCAAACGTCCCCGTCATGA	ATCAAAGGAAAAAAACCAAAGAGGCATAGATGGGAAAGAAAGAAAAAAATCAAACGTCCCCGTCATG	NA	PASS	10630703	0	NA	NA	-69	RPL	66	-
9	Chr09	10630683	NA	AATCAAACGTCCCCGTCATGAAAAAAAAAGAAAAGAGGGAAAAATGTACACTAGATAGAGCCCATATGTTTTC	ATCAAACGTCCCCGTCATGAAAAAAAAGAAAAGAGGGAAAAATGTACACTAGATAGAGCCCATATGTTTTCCTCT	NA	PASS	10630755	0	NA	NA	-72	RPL	74	-
9	Chr09	10630755	NA	C	CCTCT	NA	PASS	10630755	12	NA	CTCTCTCTCTCT	4	INS	NA	-
9	Chr09	10631120	NA	C	CA	NA	PASS	10631120	5	NA	AAAAA	1	INS	NA	-
9	Chr09	10633250	NA	T	<DUP:TANDEM>	NA	PASS	10636624	0	NA	NA	3374	DUP:TANDEM	0	-
9	Chr09	10634036	NA	TC	T	NA	PASS	10634037	2	NA	CC	-1	DEL	NA	-
9	Chr09	10636632	NA	A	<RPL>	NA	PASS	10636970	0	NA	NA	-338	RPL	107	-
9	Chr09	10636970	NA	T	TC	NA	PASS	10636970	2	NA	CC	1	INS	NA	-
9	Chr09	10637181	NA	ATT	A	NA	PASS	10637183	2	NA	TT	-2	DEL	NA	-
9	Chr09	10637470	NA	GT	G	NA	PASS	10637471	0	NA	NA	-1	DEL	NA	-
9	Chr09	10638740	NA	AAATATGTTTCAAGT	A	NA	PASS	10638754	0	NA	NA	-14	DEL	NA	-
9	Chr09	10646583	NA	G	GGGGAGTGC	NA	PASS	10646583	1	NA	G	8	INS	NA	-
9	Chr09	10646997	NA	C	CG	NA	PASS	10646997	5	NA	GGGGG	1	INS	NA	-
9	Chr09	10647452	NA	TACC	T	NA	PASS	10647455	0	NA	NA	-3	DEL	NA	-
9	Chr09	10647576	NA	T	TA	NA	PASS	10647576	8	NA	AAAAAAAA	1	INS	NA	-
9	Chr09	10657802	NA	T	TG	NA	PASS	10657802	0	NA	NA	1	INS	NA	-
9	Chr09	10664859	NA	AC	A	NA	PASS	10664860	1	NA	C	-1	DEL	NA	-
9	Chr09	10667899	NA	T	TA	NA	PASS	10667899	7	NA	AAAAAAA	1	INS	NA	-
9	Chr09	10668995	NA	AT	A	NA	PASS	10668996	6	NA	TTTTTT	-1	DEL	NA	-
9	Chr09	10669959	NA	GAA	G	NA	PASS	10669961	8	NA	AAAAAAAA	-2	DEL	NA	-
9	Chr09	10671436	NA	G	GC	NA	PASS	10671436	3	NA	CCC	1	INS	NA	-
9	Chr09	10673469	NA	AT	A	NA	PASS	10673470	10	NA	TTTTTTTTTT	-1	DEL	NA	-
9	Chr09	10674537	NA	A	AT	NA	PASS	10674537	7	NA	TTTTTTT	1	INS	NA	-
9	Chr09	10674796	NA	C	CA	NA	PASS	10674796	4	NA	AAAA	1	INS	NA	-
9	Chr09	10679522	NA	GATATATATATAT	G	NA	PASS	10679534	31	NA	ATATATATATATATATATATATATATATATA	-12	DEL	NA	-
9	Chr09	10679905	NA	TAC	T	NA	PASS	10679907	5	NA	ACACA	-2	DEL	NA	-
9	Chr09	10683262	NA	AC	A	NA	PASS	10683263	0	NA	NA	-1	DEL	NA	-
9	Chr09	10684677	NA	A	AT	NA	PASS	10684677	8	NA	TTTTTTTT	1	INS	NA	-
9	Chr09	10689668	NA	GATAT	G	NA	PASS	10689672	33	NA	ATATATATATATATATATATATATATATATATA	-4	DEL	NA	-
9	Chr09	10689790	NA	AAGAC	A	NA	PASS	10689794	5	NA	AGACA	-4	DEL	NA	-
9	Chr09	10693224	NA	T	TA	NA	PASS	10693224	0	NA	NA	1	INS	NA	-
9	Chr09	10693584	NA	TA	T	NA	PASS	10693585	4	NA	AAAA	-1	DEL	NA	-
9	Chr09	10693810	NA	AC	A	NA	PASS	10693811	0	NA	NA	-1	DEL	NA	-
9	Chr09	10700624	NA	C	CACAGGTT	NA	PASS	10700624	1	NA	A	7	INS	NA	-
9	Chr09	10701049	NA	T	TA	NA	PASS	10701049	7	NA	AAAAAAA	1	INS	NA	-
9	Chr09	10701291	NA	C	CCCAATCTAAACAGG	NA	PASS	10701291	2	NA	CC	14	INS	NA	-
9	Chr09	10701702	NA	C	CAA	NA	PASS	10701702	10	NA	AAAAAAAAAA	2	INS	NA	-
9	Chr09	10702365	NA	A	AT	NA	PASS	10702365	9	NA	TTTTTTTTT	1	INS	NA	-
9	Chr09	10702851	NA	A	AT	NA	PASS	10702851	7	NA	TTTTTTT	1	INS	NA	-
9	Chr09	10703223	NA	T	TA	NA	PASS	10703223	6	NA	AAAAAA	1	INS	NA	-
9	Chr09	10703318	NA	A	ATT	NA	PASS	10703318	8	NA	TTTTTTTT	2	INS	NA	-
9	Chr09	10703520	NA	C	CT	NA	PASS	10703520	9	NA	TTTTTTTTT	1	INS	NA	-
9	Chr09	10703789	NA	G	GA	NA	PASS	10703789	8	NA	AAAAAAAA	1	INS	NA	-
9	Chr09	10715049	NA	CA	C	NA	PASS	10715050	9	NA	AAAAAAAAA	-1	DEL	NA	-
9	Chr09	10715884	NA	CT	C	NA	PASS	10715885	9	NA	TTTTTTTTT	-1	DEL	NA	-
9	Chr09	10719767	NA	CATATAATTTTAG	C	NA	PASS	10719779	0	NA	NA	-12	DEL	NA	-
9	Chr09	10720003	NA	CT	C	NA	PASS	10720004	8	NA	TTTTTTTT	-1	DEL	NA	-
9	Chr09	10720505	NA	TG	T	NA	PASS	10720506	0	NA	NA	-1	DEL	NA	-
9	Chr09	10720894	NA	AT	A	NA	PASS	10720895	5	NA	TTTTT	-1	DEL	NA	-
9	Chr09	10721605	NA	C	CTG	NA	PASS	10721605	10	NA	TGTGTGTGTG	2	INS	NA	-
9	Chr09	10722887	NA	TG	T	NA	PASS	10722888	1	NA	G	-1	DEL	NA	-
9	Chr09	10723235	NA	A	AT	NA	PASS	10723235	7	NA	TTTTTTT	1	INS	NA	-
9	Chr09	10723332	NA	T	TG	NA	PASS	10723332	0	NA	NA	1	INS	NA	-
9	Chr09	10723746	NA	T	TAA	NA	PASS	10723746	1	NA	A	2	INS	NA	-
9	Chr09	10723929	NA	AGTATAGA	AAGTATAG	NA	PASS	10723936	0	NA	NA	-7	RPL	7	-
9	Chr09	10724102	NA	C	CAA	NA	PASS	10724102	8	NA	AAAAAAAA	2	INS	NA	-
9	Chr09	10726868	NA	C	CA	NA	PASS	10726868	10	NA	AAAAAAAAAA	1	INS	NA	-
9	Chr09	10727260	NA	GT	G	NA	PASS	10727261	9	NA	TTTTTTTTT	-1	DEL	NA	-
9	Chr09	10727357	NA	CA	C	NA	PASS	10727358	10	NA	AAAAAAAAAA	-1	DEL	NA	-
9	Chr09	10727357	NA	CAA	C	NA	PASS	10727359	9	NA	AAAAAAAAA	-2	DEL	NA	-
9	Chr09	10727532	NA	ATCTGGTTGTTGATA	AATCTGGTTGTTGAT	NA	PASS	10727546	0	NA	NA	-14	RPL	14	-
9	Chr09	10728726	NA	A	AGT	NA	PASS	10728726	14	NA	GTGTGTGTGTGTGT	2	INS	NA	-
9	Chr09	10728726	NA	A	AGTGT	NA	PASS	10728726	14	NA	GTGTGTGTGTGTGT	4	INS	NA	-
9	Chr09	10729114	NA	G	GA	NA	PASS	10729114	12	NA	AAAAAAAAAAAA	1	INS	NA	-
9	Chr09	10729114	NA	GA	G	NA	PASS	10729115	11	NA	AAAAAAAAAAA	-1	DEL	NA	-
9	Chr09	10730289	NA	A	AT	NA	PASS	10730289	9	NA	TTTTTTTTT	1	INS	NA	-
9	Chr09	10730658	NA	G	GT	NA	PASS	10730658	0	NA	NA	1	INS	NA	-
9	Chr09	10730860	NA	G	GTA	NA	PASS	10730860	2	NA	TA	2	INS	NA	-
9	Chr09	10731038	NA	C	<DEL>	NA	PASS	10731286	0	NA	NA	-248	DEL	NA	-
9	Chr09	10733280	NA	AT	A	NA	PASS	10733281	0	NA	NA	-1	DEL	NA	-
9	Chr09	10733415	NA	TA	T	NA	PASS	10733416	8	NA	AAAAAAAA	-1	DEL	NA	-
9	Chr09	10734003	NA	G	GA	NA	PASS	10734003	6	NA	AAAAAA	1	INS	NA	-
9	Chr09	10735722	NA	A	AT	NA	PASS	10735722	9	NA	TTTTTTTTT	1	INS	NA	-
9	Chr09	10735824	NA	ATT	A	NA	PASS	10735826	1	NA	T	-2	DEL	NA	-
9	Chr09	10735958	NA	GTACAC	G	NA	PASS	10735963	0	NA	NA	-5	DEL	NA	-
9	Chr09	10736603	NA	AGT	A	NA	PASS	10736605	4	NA	GTGT	-2	DEL	NA	-
9	Chr09	10736812	NA	A	AAT	NA	PASS	10736812	6	NA	ATATAT	2	INS	NA	-
9	Chr09	10736817	NA	A	ATT	NA	PASS	10736817	8	NA	TTTTTTTT	2	INS	NA	-
9	Chr09	10736950	NA	CA	C	NA	PASS	10736951	7	NA	AAAAAAA	-1	DEL	NA	-
9	Chr09	10738472	NA	TA	T	NA	PASS	10738473	3	NA	AAA	-1	DEL	NA	-
9	Chr09	10739594	NA	T	TCTTTGCCGAGTGCCTGATAAAAGGCACTCGGCAAAGAACC	NA	PASS	10739594	9	NA	CTTTGCCGA	40	INS	NA	-
9	Chr09	10741552	NA	AG	A	NA	PASS	10741553	0	NA	NA	-1	DEL	NA	-
9	Chr09	10742330	NA	A	AAG	NA	PASS	10742330	6	NA	AGAGAG	2	INS	NA	-
9	Chr09	10742759	NA	TC	T	NA	PASS	10742760	0	NA	NA	-1	DEL	NA	-
9	Chr09	10743779	NA	AGC	A	NA	PASS	10743781	2	NA	GC	-2	DEL	NA	-
9	Chr09	10745087	NA	G	GT	NA	PASS	10745087	2	NA	TT	1	INS	NA	-
9	Chr09	10745522	NA	T	TCACATTTAGAGAGCTAAGAAGAGCTGGGC	NA	PASS	10745522	2	NA	CA	29	INS	NA	-
9	Chr09	10746705	NA	TATAA	T	NA	PASS	10746709	3	NA	ATA	-4	DEL	NA	-
9	Chr09	10752562	NA	T	TGA	NA	PASS	10752562	2	NA	GA	2	INS	NA	-
9	Chr09	10752849	NA	AT	A	NA	PASS	10752850	9	NA	TTTTTTTTT	-1	DEL	NA	-
9	Chr09	10753188	NA	CGGAACAACCTTTGGTTA	C	NA	PASS	10753205	2	NA	GG	-17	DEL	NA	-
9	Chr09	10753202	NA	G	<DEL>	NA	PASS	10753448	4	NA	TTAG	-246	DEL	NA	-
9	Chr09	10754211	NA	C	CAA	NA	PASS	10754211	8	NA	AAAAAAAA	2	INS	NA	-
9	Chr09	10754389	NA	CCTGAAGTCA	C	NA	PASS	10754398	0	NA	NA	-9	DEL	NA	-
9	Chr09	10754499	NA	ATCTG	A	NA	PASS	10754503	4	NA	TCTG	-4	DEL	NA	-
9	Chr09	10758013	NA	ACT	A	NA	PASS	10758015	12	NA	CTCTCTCTCTCT	-2	DEL	NA	-
9	Chr09	10759178	NA	TC	T	NA	PASS	10759179	4	NA	CCCC	-1	DEL	NA	-
9	Chr09	10759305	NA	GT	G	NA	PASS	10759306	7	NA	TTTTTTT	-1	DEL	NA	-
9	Chr09	10759312	NA	TTAACCTGGCCTAGAAATTCATTCCCATAAAGATTCGAACCGATTTAGCGGAGTGCTACTGATGAGCAACCACTAGCCAAGAGGCCCGTTCGCTCTTTATTATATATA	TAACCTGGCCTAGAAATTCATTCCCATAAAGATTCGAACCGATTTAGCGGAGTGCTACTGATGAGCAACCACTAGCCAAGAGGCCCGTTCGCTCTTTATTATAT	NA	PASS	10759419	0	NA	NA	-107	RPL	103	-
9	Chr09	10759416	NA	TATA	T	NA	PASS	10759419	4	NA	ATAA	-3	DEL	NA	-
9	Chr09	10760110	NA	ACGCGTG	A	NA	PASS	10760116	10	NA	CGCGTGCGCG	-6	DEL	NA	-
9	Chr09	10760657	NA	C	CTGCT	NA	PASS	10760657	4	NA	TGCT	4	INS	NA	-
9	Chr09	10765399	NA	A	<DUP:TANDEM>	NA	PASS	10771407	0	NA	NA	6008	DUP:TANDEM	45	-
9	Chr09	10768743	NA	A	AG	NA	PASS	10768743	6	NA	GGGGGG	1	INS	NA	-
9	Chr09	10775588	NA	CT	C	NA	PASS	10775589	8	NA	TTTTTTTT	-1	DEL	NA	-
9	Chr09	10776301	NA	CATA	C	NA	PASS	10776304	17	NA	ATAATAATAATAATAAT	-3	DEL	NA	-
9	Chr09	10776416	NA	TG	T	NA	PASS	10776417	0	NA	NA	-1	DEL	NA	-
9	Chr09	10779568	NA	CTTTATTTATTTA	C	NA	PASS	10779580	16	NA	TTTATTTATTTATTTA	-12	DEL	NA	-
9	Chr09	10780593	NA	CAA	CG	NA	PASS	10780595	0	NA	NA	-2	RPL	1	-
9	Chr09	10782524	NA	TG	T	NA	PASS	10782525	2	NA	GG	-1	DEL	NA	-
9	Chr09	10784440	NA	C	CTTTA	NA	PASS	10784440	16	NA	TTTATTTATTTATTTA	4	INS	NA	-
9	Chr09	10784694	NA	C	CTCCG	NA	PASS	10784694	2	NA	TC	4	INS	NA	-
9	Chr09	10789843	NA	C	<DEL>	NA	PASS	10796386	1	NA	T	-6543	DEL	NA	-
9	Chr09	10791405	NA	AT	A	NA	PASS	10791406	0	NA	NA	-1	DEL	NA	-
9	Chr09	10792356	NA	AT	A	NA	PASS	10792357	6	NA	TTTTTT	-1	DEL	NA	-
9	Chr09	10792361	NA	T	TTTA	NA	PASS	10792361	6	NA	TTATTA	3	INS	NA	-
9	Chr09	10799315	NA	AAT	A	NA	PASS	10799317	18	NA	ATATATATATATATATAT	-2	DEL	NA	-
9	Chr09	10799315	NA	AATAT	A	NA	PASS	10799319	16	NA	ATATATATATATATAT	-4	DEL	NA	-
9	Chr09	10802706	NA	GCTT	G	NA	PASS	10802709	6	NA	CTTCTT	-3	DEL	NA	-
9	Chr09	10802964	NA	C	CT	NA	PASS	10802964	5	NA	TTTTT	1	INS	NA	-
9	Chr09	10809602	NA	T	TA	NA	PASS	10809602	1	NA	A	1	INS	NA	-
9	Chr09	10818303	NA	A	<DEL>	NA	PASS	10819333	2	NA	TG	-1030	DEL	NA	-
9	Chr09	10819524	NA	G	GA	NA	PASS	10819524	1	NA	A	1	INS	NA	-
9	Chr09	10823687	NA	G	GAGA	NA	PASS	10823687	2	NA	AG	3	INS	NA	-
9	Chr09	10830046	NA	G	GA	NA	PASS	10830046	9	NA	AAAAAAAAA	1	INS	NA	-
9	Chr09	10830046	NA	GA	G	NA	PASS	10830047	8	NA	AAAAAAAA	-1	DEL	NA	-
9	Chr09	10838903	NA	TG	T	NA	PASS	10838904	1	NA	G	-1	DEL	NA	-
9	Chr09	10840847	NA	GA	G	NA	PASS	10840848	0	NA	NA	-1	DEL	NA	-
9	Chr09	10842810	NA	GAAGTAC	G	NA	PASS	10842816	0	NA	NA	-6	DEL	NA	-
9	Chr09	10845098	NA	AAAAG	A	NA	PASS	10845102	3	NA	AAA	-4	DEL	NA	-
9	Chr09	10845102	NA	GA	G	NA	PASS	10845103	7	NA	AAAAAAA	-1	DEL	NA	-
9	Chr09	10845241	NA	G	GA	NA	PASS	10845241	7	NA	AAAAAAA	1	INS	NA	-
9	Chr09	10845885	NA	TTAAAGATA	T	NA	PASS	10845893	1	NA	T	-8	DEL	NA	-
9	Chr09	10850031	NA	A	ACT	NA	PASS	10850031	0	NA	NA	2	INS	NA	-
9	Chr09	10850609	NA	G	GATA	NA	PASS	10850609	1	NA	A	3	INS	NA	-
9	Chr09	10851099	NA	T	TAG	NA	PASS	10851099	14	NA	AGAGAGAGAGAGAG	2	INS	NA	-
9	Chr09	10855795	NA	G	GA	NA	PASS	10855795	8	NA	AAAAAAAA	1	INS	NA	-
9	Chr09	10856132	NA	G	GA	NA	PASS	10856132	7	NA	AAAAAAA	1	INS	NA	-
9	Chr09	10857751	NA	A	AG	NA	PASS	10857751	3	NA	GGG	1	INS	NA	-
9	Chr09	10860204	NA	ACTC	AAT	NA	PASS	10860207	0	NA	NA	-3	RPL	2	-
9	Chr09	10860206	NA	TC	T	NA	PASS	10860207	0	NA	NA	-1	DEL	NA	-
9	Chr09	10860293	NA	A	AC	NA	PASS	10860293	5	NA	CCCCC	1	INS	NA	-
9	Chr09	10864883	NA	T	TA	NA	PASS	10864883	3	NA	AAA	1	INS	NA	-
9	Chr09	10865477	NA	T	TA	NA	PASS	10865477	7	NA	AAAAAAA	1	INS	NA	-
9	Chr09	10866142	NA	A	AAG	NA	PASS	10866142	17	NA	AGAGAGAGAGAGAGAGA	2	INS	NA	-
9	Chr09	10866142	NA	A	AAGAG	NA	PASS	10866142	17	NA	AGAGAGAGAGAGAGAGA	4	INS	NA	-
9	Chr09	10867877	NA	GC	G	NA	PASS	10867878	0	NA	NA	-1	DEL	NA	-
9	Chr09	10869691	NA	G	<DEL>	NA	PASS	10875144	8	NA	AGTGGGTG	-5453	DEL	NA	-
9	Chr09	10870658	NA	GC	G	NA	PASS	10870659	4	NA	CCCC	-1	DEL	NA	-
9	Chr09	10873651	NA	AGGACGT	A	NA	PASS	10873657	11	NA	GGACGTGGACG	-6	DEL	NA	-
9	Chr09	10874217	NA	C	CG	NA	PASS	10874217	4	NA	GGGG	1	INS	NA	-
9	Chr09	10874515	NA	G	GA	NA	PASS	10874515	2	NA	AA	1	INS	NA	-
9	Chr09	10877919	NA	C	CCCTCGCACGATTCAA	NA	PASS	10877919	8	NA	CCTCGCAC	15	INS	NA	-
9	Chr09	10882051	NA	G	GT	NA	PASS	10882051	8	NA	TTTTTTTT	1	INS	NA	-
9	Chr09	10882281	NA	C	CA	NA	PASS	10882281	8	NA	AAAAAAAA	1	INS	NA	-
9	Chr09	10886456	NA	G	<DEL>	NA	PASS	10898850	5	NA	CTACC	-12394	DEL	NA	-
9	Chr09	10890903	NA	GGTA	G	NA	PASS	10890906	1	NA	G	-3	DEL	NA	-
9	Chr09	10892628	NA	C	CGG	NA	PASS	10892628	2	NA	GG	2	INS	NA	-
9	Chr09	10900249	NA	GAAC	G	NA	PASS	10900252	5	NA	AACAA	-3	DEL	NA	-
9	Chr09	10904714	NA	TGGATCGACTATTTAGCCG	TC	NA	PASS	10904732	0	NA	NA	-18	RPL	1	-
9	Chr09	10908829	NA	G	GTT	NA	PASS	10908829	10	NA	TTTTTTTTTT	2	INS	NA	-
9	Chr09	10909654	NA	A	ACCTCTTTG	NA	PASS	10909654	0	NA	NA	8	INS	NA	-
9	Chr09	10914654	NA	ATATTTCAATACCGCGT	A	NA	PASS	10914670	0	NA	NA	-16	DEL	NA	-
9	Chr09	10915502	NA	A	ACATGTTGCTACTAAC	NA	PASS	10915502	10	NA	CATGTTGCTA	15	INS	NA	-
9	Chr09	10918462	NA	AG	A	NA	PASS	10918463	0	NA	NA	-1	DEL	NA	-
9	Chr09	10923330	NA	TTCAATACTTGACTCAATCATATGATGAATAATTATAGGA	T	NA	PASS	10923369	3	NA	TCA	-39	DEL	NA	-
9	Chr09	10925157	NA	G	GT	NA	PASS	10925157	6	NA	TTTTTT	1	INS	NA	-
9	Chr09	10925394	NA	C	CT	NA	PASS	10925394	8	NA	TTTTTTTT	1	INS	NA	-
9	Chr09	10925394	NA	C	<DUP:TANDEM>	NA	PASS	10944706	0	NA	NA	19312	DUP:TANDEM	0	-
9	Chr09	10925402	NA	T	<RPL>	NA	PASS	10945077	0	NA	NA	-19675	RPL	94	-
9	Chr09	10929944	NA	A	AT	NA	PASS	10929944	7	NA	TTTTTTT	1	INS	NA	-
9	Chr09	10931707	NA	AT	A	NA	PASS	10931708	3	NA	TTT	-1	DEL	NA	-
9	Chr09	10939594	NA	TGCCGATGCCAACATATCTGTAGTCA	T	NA	PASS	10939619	2	NA	GC	-25	DEL	NA	-
9	Chr09	10943368	NA	AT	AAC	NA	PASS	10943369	0	NA	NA	-1	RPL	2	-
9	Chr09	10943369	NA	T	<DUP:TANDEM>	NA	PASS	10950281	0	NA	NA	6912	DUP:TANDEM	1	-
9	Chr09	10943725	NA	C	<DEL>	NA	PASS	10950469	126	NA	TAACTAGAACTAGAACTAGAGGAACTAGAACTAGAACTAGATGAACTAGAGGGATCCTCTCTACTTGGATGAAGAATTGAAACCCTAGCTTTGATTCTGTAGAAGAGGTATGATCTCCAGGGGCCA	-6744	DEL	NA	-
9	Chr09	10943953	NA	GA	G	NA	PASS	10943954	0	NA	NA	-1	DEL	NA	-
9	Chr09	10945149	NA	A	AT	NA	PASS	10945149	6	NA	TTTTTT	1	INS	NA	-
9	Chr09	10945156	NA	AT	A	NA	PASS	10945157	2	NA	TT	-1	DEL	NA	-
9	Chr09	10945670	NA	TCC	T	NA	PASS	10945672	1	NA	C	-2	DEL	NA	-
9	Chr09	10950469	NA	A	ATAACTAGAAC	NA	PASS	10950469	12	NA	TAACTAGAACTA	10	INS	NA	-
9	Chr09	10950756	NA	G	GC	NA	PASS	10950756	0	NA	NA	1	INS	NA	-
9	Chr09	10950898	NA	AC	A	NA	PASS	10950899	4	NA	CCCC	-1	DEL	NA	-
9	Chr09	10953784	NA	T	TGA	NA	PASS	10953784	13	NA	GAGAGAGAGAGAG	2	INS	NA	-
9	Chr09	10954651	NA	G	GCTTGTTTCAGCAGCTTGCAGTT	NA	PASS	10954651	1	NA	C	22	INS	NA	-
9	Chr09	10954986	NA	A	ATTT	NA	PASS	10954986	0	NA	NA	3	INS	NA	-
9	Chr09	10956752	NA	A	AT	NA	PASS	10956752	7	NA	TTTTTTT	1	INS	NA	-
9	Chr09	10959518	NA	G	GA	NA	PASS	10959518	0	NA	NA	1	INS	NA	-
9	Chr09	10965123	NA	G	<INS>	NA	PASS	10965123	0	NA	NA	0	INS	NA	-
9	Chr09	10968396	NA	T	<DEL>	NA	PASS	10974614	3	NA	AGG	-6218	DEL	NA	-
9	Chr09	10968399	NA	G	<RPL>	NA	PASS	10974694	0	NA	NA	-6295	RPL	76	-
9	Chr09	10976984	NA	A	AG	NA	PASS	10976984	0	NA	NA	1	INS	NA	-
9	Chr09	10977471	NA	AC	A	NA	PASS	10977472	0	NA	NA	-1	DEL	NA	-
9	Chr09	10978517	NA	AG	A	NA	PASS	10978518	4	NA	GGGG	-1	DEL	NA	-
9	Chr09	10978598	NA	GT	G	NA	PASS	10978599	8	NA	TTTTTTTT	-1	DEL	NA	-
9	Chr09	10978833	NA	GA	G	NA	PASS	10978834	4	NA	AAAA	-1	DEL	NA	-
9	Chr09	10979282	NA	CCAACTA	C	NA	PASS	10979288	0	NA	NA	-6	DEL	NA	-
9	Chr09	10981061	NA	A	AG	NA	PASS	10981061	1	NA	G	1	INS	NA	-
9	Chr09	10981694	NA	A	AC	NA	PASS	10981694	5	NA	CCCCC	1	INS	NA	-
9	Chr09	10984301	NA	T	TA	NA	PASS	10984301	7	NA	AAAAAAA	1	INS	NA	-
9	Chr09	10984479	NA	C	CA	NA	PASS	10984479	6	NA	AAAAAA	1	INS	NA	-
9	Chr09	10987536	NA	GA	G	NA	PASS	10987537	8	NA	AAAAAAAA	-1	DEL	NA	-
9	Chr09	10988541	NA	A	AGGGCGCCCGCCCTCCCCCCTT	NA	PASS	10988541	13	NA	GGGCGCCCGCCCT	21	INS	NA	-
9	Chr09	10990077	NA	GT	G	NA	PASS	10990078	3	NA	TTT	-1	DEL	NA	-
9	Chr09	10991674	NA	GA	G	NA	PASS	10991675	9	NA	AAAAAAAAA	-1	DEL	NA	-
9	Chr09	10992244	NA	C	CA	NA	PASS	10992244	6	NA	AAAAAA	1	INS	NA	-
9	Chr09	10993757	NA	C	CA	NA	PASS	10993757	4	NA	AAAA	1	INS	NA	-
9	Chr09	10994002	NA	AC	A	NA	PASS	10994003	1	NA	C	-1	DEL	NA	-
9	Chr09	10996444	NA	AT	A	NA	PASS	10996445	6	NA	TTTTTT	-1	DEL	NA	-
9	Chr09	10996851	NA	TA	T	NA	PASS	10996852	5	NA	AAAAA	-1	DEL	NA	-
9	Chr09	11001094	NA	GCTACAGAGC	G	NA	PASS	11001103	10	NA	CTACAGAGCC	-9	DEL	NA	-
9	Chr09	11002350	NA	T	TG	NA	PASS	11002350	0	NA	NA	1	INS	NA	-
9	Chr09	11003294	NA	CA	C	NA	PASS	11003295	3	NA	AAA	-1	DEL	NA	-
9	Chr09	11004561	NA	ATGGCAATTAATTGCG	AGCA	NA	PASS	11004576	0	NA	NA	-15	RPL	3	-
9	Chr09	11012021	NA	T	TA	NA	PASS	11012021	4	NA	AAAA	1	INS	NA	-
9	Chr09	11013262	NA	ACT	A	NA	PASS	11013264	7	NA	CTCTCTC	-2	DEL	NA	-
9	Chr09	11014211	NA	A	AG	NA	PASS	11014211	2	NA	GG	1	INS	NA	-
9	Chr09	11014415	NA	CT	C	NA	PASS	11014416	8	NA	TTTTTTTT	-1	DEL	NA	-
9	Chr09	11017150	NA	A	ATG	NA	PASS	11017150	7	NA	TGTGTGT	2	INS	NA	-
9	Chr09	11018035	NA	G	<DEL>	NA	PASS	11020736	6	NA	CCATGT	-2701	DEL	NA	-
9	Chr09	11023679	NA	TTATTTCATGACGTCTCATGCACTG	T	NA	PASS	11023703	1	NA	T	-24	DEL	NA	-
9	Chr09	11024361	NA	G	GTA	NA	PASS	11024361	2	NA	TA	2	INS	NA	-
9	Chr09	11025907	NA	AC	A	NA	PASS	11025908	0	NA	NA	-1	DEL	NA	-
9	Chr09	11025995	NA	ATTT	A	NA	PASS	11025998	12	NA	TTTTTTTTTTTT	-3	DEL	NA	-
9	Chr09	11026342	NA	A	AC	NA	PASS	11026342	2	NA	CC	1	INS	NA	-
9	Chr09	11028863	NA	CT	C	NA	PASS	11028864	9	NA	TTTTTTTTT	-1	DEL	NA	-
9	Chr09	11029562	NA	CAATGATG	C	NA	PASS	11029569	1	NA	A	-7	DEL	NA	-
9	Chr09	11030055	NA	G	GCCC	NA	PASS	11030055	7	NA	CCCCCCC	3	INS	NA	-
9	Chr09	11030313	NA	T	TTATA	NA	PASS	11030313	12	NA	TATATATATATA	4	INS	NA	-
9	Chr09	11030522	NA	TG	T	NA	PASS	11030523	0	NA	NA	-1	DEL	NA	-
9	Chr09	11030568	NA	T	TA	NA	PASS	11030568	6	NA	AAAAAA	1	INS	NA	-
9	Chr09	11030754	NA	TA	T	NA	PASS	11030755	9	NA	AAAAAAAAA	-1	DEL	NA	-
9	Chr09	11031463	NA	T	TA	NA	PASS	11031463	5	NA	AAAAA	1	INS	NA	-
9	Chr09	11032160	NA	A	ACTC	NA	PASS	11032160	0	NA	NA	3	INS	NA	-
9	Chr09	11033898	NA	A	AT	NA	PASS	11033898	2	NA	TT	1	INS	NA	-
9	Chr09	11034299	NA	A	ACTT	NA	PASS	11034299	16	NA	CTTCTTCTTCTTCTTC	3	INS	NA	-
9	Chr09	11035372	NA	G	GAT	NA	PASS	11035372	18	NA	ATATATATATATATATAT	2	INS	NA	-
9	Chr09	11035829	NA	AC	A	NA	PASS	11035830	2	NA	CC	-1	DEL	NA	-
9	Chr09	11038414	NA	CATAGAATAATT	C	NA	PASS	11038425	0	NA	NA	-11	DEL	NA	-
9	Chr09	11039188	NA	G	<DEL>	NA	PASS	11039776	9	NA	ATCCCCATC	-588	DEL	NA	-
9	Chr09	11040890	NA	A	AC	NA	PASS	11040890	1	NA	C	1	INS	NA	-
9	Chr09	11040990	NA	CT	C	NA	PASS	11040991	7	NA	TTTTTTT	-1	DEL	NA	-
9	Chr09	11041881	NA	TCGTCTCTCGCACCAGGCTAC	T	NA	PASS	11041901	0	NA	NA	-20	DEL	NA	-
9	Chr09	11044340	NA	G	<DEL>	NA	PASS	11047065	5	NA	CTAAT	-2725	DEL	NA	-
9	Chr09	11049958	NA	AAGAC	A	NA	PASS	11049962	6	NA	AGACAG	-4	DEL	NA	-
9	Chr09	11051897	NA	GC	G	NA	PASS	11051898	11	NA	CCCCCCCCCCC	-1	DEL	NA	-
9	Chr09	11052449	NA	GA	G	NA	PASS	11052450	6	NA	AAAAAA	-1	DEL	NA	-
9	Chr09	11053987	NA	C	CA	NA	PASS	11053987	9	NA	AAAAAAAAA	1	INS	NA	-
9	Chr09	11055101	NA	A	ATTAAACTT	NA	PASS	11055101	9	NA	TTAAACTTT	8	INS	NA	-
9	Chr09	11055655	NA	AATATTAG	A	NA	PASS	11055662	9	NA	ATATTAGAT	-7	DEL	NA	-
9	Chr09	11056224	NA	T	TACCATAGCAGATA	NA	PASS	11056224	4	NA	ACCA	13	INS	NA	-
9	Chr09	11057145	NA	GAGA	G	NA	PASS	11057148	0	NA	NA	-3	DEL	NA	-
9	Chr09	11057686	NA	GAGACAGTCTAAAATTTCAATCT	G	NA	PASS	11057708	2	NA	AG	-22	DEL	NA	-
9	Chr09	11058548	NA	GT	G	NA	PASS	11058549	10	NA	TTTTTTTTTT	-1	DEL	NA	-
9	Chr09	11059474	NA	C	CT	NA	PASS	11059474	11	NA	TTTTTTTTTTT	1	INS	NA	-
9	Chr09	11060178	NA	ACATCCTTGCTAAGATCCT	A	NA	PASS	11060196	19	NA	CATCCTTGCTAAGATCCTC	-18	DEL	NA	-
9	Chr09	11062186	NA	G	GT	NA	PASS	11062186	6	NA	TTTTTT	1	INS	NA	-
9	Chr09	11062321	NA	TTTTTAATGCTGACTTTTGTTGTTTGCCATTCCTTGAGTTC	T	NA	PASS	11062361	4	NA	TTTT	-40	DEL	NA	-
9	Chr09	11065412	NA	ACTTG	A	NA	PASS	11065416	6	NA	CTTGCT	-4	DEL	NA	-
9	Chr09	11065432	NA	C	CAT	NA	PASS	11065432	11	NA	ATATATATATA	2	INS	NA	-
9	Chr09	11067031	NA	GGA	G	NA	PASS	11067033	23	NA	GAGAGAGAGAGAGAGAGAGAGAG	-2	DEL	NA	-
9	Chr09	11071301	NA	A	ATCTT	NA	PASS	11071301	1	NA	T	4	INS	NA	-
9	Chr09	11073079	NA	AC	A	NA	PASS	11073080	7	NA	CCCCCCC	-1	DEL	NA	-
9	Chr09	11084048	NA	AGG	A	NA	PASS	11084050	10	NA	GGGGGGGGGG	-2	DEL	NA	-
9	Chr09	11084048	NA	AGGG	A	NA	PASS	11084051	9	NA	GGGGGGGGG	-3	DEL	NA	-
9	Chr09	11086124	NA	G	<DEL>	NA	PASS	11091099	6	NA	CGACAT	-4975	DEL	NA	-
9	Chr09	11091406	NA	T	TCGTCGG	NA	PASS	11091406	7	NA	CGTCGGC	6	INS	NA	-
9	Chr09	11092908	NA	T	TG	NA	PASS	11092908	0	NA	NA	1	INS	NA	-
9	Chr09	11094255	NA	GAATTGTAGACAATTTGCTAAGCTTTCTAGAA	G	NA	PASS	11094286	1	NA	A	-31	DEL	NA	-
9	Chr09	11094638	NA	GC	G	NA	PASS	11094639	0	NA	NA	-1	DEL	NA	-
9	Chr09	11098187	NA	ACT	A	NA	PASS	11098189	2	NA	CT	-2	DEL	NA	-
9	Chr09	11108776	NA	C	CT	NA	PASS	11108776	2	NA	TT	1	INS	NA	-
9	Chr09	11109036	NA	CAGCGATGGAAGAGGGAGGGGCGACCTCACCACATGCTGTACAAGAACGGTGGCGATGACGACATGATATGGC	CTCTCCTGTTGCTGCTGATGGATGAGCGAGGGAGATGGATGAGCGAGGGAGATGGATGAGCGAGGGAGATGGATGAGCGAGGG	NA	PASS	11109108	0	NA	NA	-72	RPL	82	-
9	Chr09	11114892	NA	C	CT	NA	PASS	11114892	2	NA	TT	1	INS	NA	-
9	Chr09	11115118	NA	A	AGGAGATGGATGAGCGAGGGAGGTGCAGCAAGATCTCTCCTGTTGCTGCTGATGGATGAGCGAG	NA	PASS	11115118	34	NA	GGAGATGGATGAGCGAGGGAGGTGCAGCAAGATC	63	INS	NA	-
9	Chr09	11125089	NA	A	AT	NA	PASS	11125089	0	NA	NA	1	INS	NA	-
9	Chr09	11125486	NA	A	AAT	NA	PASS	11125486	3	NA	ATA	2	INS	NA	-
9	Chr09	11126264	NA	C	CA	NA	PASS	11126264	2	NA	AA	1	INS	NA	-
9	Chr09	11127566	NA	A	AT	NA	PASS	11127566	2	NA	TT	1	INS	NA	-
9	Chr09	11127904	NA	TG	T	NA	PASS	11127905	1	NA	G	-1	DEL	NA	-
9	Chr09	11128773	NA	CT	C	NA	PASS	11128774	0	NA	NA	-1	DEL	NA	-
9	Chr09	11129612	NA	AAAC	A	NA	PASS	11129615	4	NA	AACA	-3	DEL	NA	-
9	Chr09	11132611	NA	A	AC	NA	PASS	11132611	6	NA	CCCCCC	1	INS	NA	-
9	Chr09	11134064	NA	GC	G	NA	PASS	11134065	0	NA	NA	-1	DEL	NA	-
9	Chr09	11138880	NA	CA	C	NA	PASS	11138881	3	NA	AAA	-1	DEL	NA	-
9	Chr09	11140707	NA	AGGTGTAAGCGAGGTGCTTAGATCTAGATTACTTGTGGATATCCCCTGTCTAGCTGGATCGTGTGGTAGGCCGCGTAGGTGACAGTTACGTTGGTCCTCTGTAGTCCACC	ATAGGTGTAAGCGAGGTGCTTAGATCTAGATTACTTTTGGATATCCCCTGTCTAGCTGGATCGTGTGGTAGGCCGCGTAGGTGACAGTTACG	NA	PASS	11140816	0	NA	NA	-109	RPL	91	-
9	Chr09	11141486	NA	T	TG	NA	PASS	11141486	0	NA	NA	1	INS	NA	-
9	Chr09	11141719	NA	G	GCCC	NA	PASS	11141719	7	NA	CCCCCCC	3	INS	NA	-
9	Chr09	11146654	NA	AA	ACAAATAT	NA	PASS	11146655	0	NA	NA	-1	RPL	7	-
9	Chr09	11147750	NA	CAT	C	NA	PASS	11147752	16	NA	ATATATATATATATAT	-2	DEL	NA	-
9	Chr09	11147750	NA	CATAT	C	NA	PASS	11147754	14	NA	ATATATATATATAT	-4	DEL	NA	-
9	Chr09	11149169	NA	C	CGA	NA	PASS	11149169	15	NA	GAGAGAGAGAGAGAG	2	INS	NA	-
9	Chr09	11149796	NA	G	GATT	NA	PASS	11149796	6	NA	ATTATT	3	INS	NA	-
9	Chr09	11150301	NA	CA	C	NA	PASS	11150302	9	NA	AAAAAAAAA	-1	DEL	NA	-
9	Chr09	11154794	NA	A	ACGCTGCACGCCTCGCTGGGCTCCAGTTC	NA	PASS	11154794	3	NA	CGC	28	INS	NA	-
9	Chr09	11160725	NA	A	AAT	NA	PASS	11160725	4	NA	ATAT	2	INS	NA	-
9	Chr09	11162131	NA	TA	T	NA	PASS	11162132	7	NA	AAAAAAA	-1	DEL	NA	-
9	Chr09	11164236	NA	A	AG	NA	PASS	11164236	2	NA	GG	1	INS	NA	-
9	Chr09	11165091	NA	CA	C	NA	PASS	11165092	7	NA	AAAAAAA	-1	DEL	NA	-
9	Chr09	11168878	NA	GAT	G	NA	PASS	11168880	13	NA	ATATATATATATA	-2	DEL	NA	-
9	Chr09	11171149	NA	A	AAGTAGTAGTAGT	NA	PASS	11171149	18	NA	AGTAGTAGTAGTAGTAGT	12	INS	NA	-
9	Chr09	11171149	NA	A	AAGTAGTAGTAGTAGT	NA	PASS	11171149	18	NA	AGTAGTAGTAGTAGTAGT	15	INS	NA	-
9	Chr09	11173970	NA	ATCAT	ACC	NA	PASS	11173974	0	NA	NA	-4	RPL	2	-
9	Chr09	11176510	NA	GTGGGCGCCCGCCCACCTACCT	G	NA	PASS	11176531	13	NA	TGGGCGCCCGCCC	-21	DEL	NA	-
9	Chr09	11181557	NA	ATCAT	ACC	NA	PASS	11181561	0	NA	NA	-4	RPL	2	-
9	Chr09	11192888	NA	TC	T	NA	PASS	11192889	1	NA	C	-1	DEL	NA	-
9	Chr09	11199507	NA	GT	G	NA	PASS	11199508	3	NA	TTT	-1	DEL	NA	-
9	Chr09	11210868	NA	C	CATGCT	NA	PASS	11210868	6	NA	ATGCTA	5	INS	NA	-
9	Chr09	11214586	NA	ACATTCGGTGTGGTTTGTCAGAG	A	NA	PASS	11214608	11	NA	CATTCGGTGTG	-22	DEL	NA	-
9	Chr09	11215435	NA	CTATTTCT	C	NA	PASS	11215442	3	NA	TAT	-7	DEL	NA	-
9	Chr09	11222386	NA	CA	C	NA	PASS	11222387	1	NA	A	-1	DEL	NA	-
9	Chr09	11223149	NA	G	GA	NA	PASS	11223149	8	NA	AAAAAAAA	1	INS	NA	-
9	Chr09	11223282	NA	G	GAA	NA	PASS	11223282	7	NA	AAAAAAA	2	INS	NA	-
9	Chr09	11224381	NA	G	GCAGCAGCCAAT	NA	PASS	11224381	3	NA	CAG	11	INS	NA	-
9	Chr09	11225246	NA	TG	T	NA	PASS	11225247	1	NA	G	-1	DEL	NA	-
9	Chr09	11227947	NA	A	ATTTGGCTAGTGCCTAATGACGATGT	NA	PASS	11227947	11	NA	TTTGGCTAGTG	25	INS	NA	-
9	Chr09	11228318	NA	CA	C	NA	PASS	11228319	10	NA	AAAAAAAAAA	-1	DEL	NA	-
9	Chr09	11228498	NA	G	GT	NA	PASS	11228498	8	NA	TTTTTTTT	1	INS	NA	-
9	Chr09	11230328	NA	AT	A	NA	PASS	11230329	10	NA	TTTTTTTTTT	-1	DEL	NA	-
9	Chr09	11233243	NA	TTC	T	NA	PASS	11233245	21	NA	TCTCTCTCTCTCTCTCTCTCT	-2	DEL	NA	-
9	Chr09	11251703	NA	G	GTGT	NA	PASS	11251703	3	NA	TGT	3	INS	NA	-
9	Chr09	11253341	NA	TG	T	NA	PASS	11253342	6	NA	GGGGGG	-1	DEL	NA	-
9	Chr09	11254175	NA	A	ACCGGTGGTACCGGCTACCG	NA	PASS	11254175	13	NA	CCGGTGGTACCGG	19	INS	NA	-
9	Chr09	11254852	NA	G	GA	NA	PASS	11254852	0	NA	NA	1	INS	NA	-
9	Chr09	11254911	NA	A	AT	NA	PASS	11254911	3	NA	TTT	1	INS	NA	-
9	Chr09	11256328	NA	ACTAT	A	NA	PASS	11256332	3	NA	CTA	-4	DEL	NA	-
9	Chr09	11256677	NA	G	GCT	NA	PASS	11256677	2	NA	CT	2	INS	NA	-
9	Chr09	11258574	NA	GA	G	NA	PASS	11258575	3	NA	AAA	-1	DEL	NA	-
9	Chr09	11261274	NA	GCCGGTGGTACCGGCGCCTAGTC	G	NA	PASS	11261296	14	NA	CCGGTGGTACCGGC	-22	DEL	NA	-
9	Chr09	11261809	NA	A	AT	NA	PASS	11261809	2	NA	TT	1	INS	NA	-
9	Chr09	11263397	NA	CT	C	NA	PASS	11263398	10	NA	TTTTTTTTTT	-1	DEL	NA	-
9	Chr09	11263538	NA	T	TTGA	NA	PASS	11263538	3	NA	TGA	3	INS	NA	-
9	Chr09	11264148	NA	TACACAC	T	NA	PASS	11264154	20	NA	ACACACACACACACACACAC	-6	DEL	NA	-
9	Chr09	11265549	NA	G	GT	NA	PASS	11265549	3	NA	TTT	1	INS	NA	-
9	Chr09	11268603	NA	AAAGGTTCTTGAT	A	NA	PASS	11268615	1	NA	A	-12	DEL	NA	-
9	Chr09	11272551	NA	C	CT	NA	PASS	11272551	7	NA	TTTTTTT	1	INS	NA	-
9	Chr09	11277756	NA	G	GT	NA	PASS	11277756	8	NA	TTTTTTTT	1	INS	NA	-
9	Chr09	11281131	NA	GCC	G	NA	PASS	11281133	0	NA	NA	-2	DEL	NA	-
9	Chr09	11284544	NA	TAA	T	NA	PASS	11284546	6	NA	AAAAAA	-2	DEL	NA	-
9	Chr09	11287373	NA	CCT	C	NA	PASS	11287375	1	NA	C	-2	DEL	NA	-
9	Chr09	11287489	NA	CT	C	NA	PASS	11287490	8	NA	TTTTTTTT	-1	DEL	NA	-
9	Chr09	11287708	NA	TTATATA	T	NA	PASS	11287714	14	NA	TATATATATATATA	-6	DEL	NA	-
9	Chr09	11289506	NA	AG	A	NA	PASS	11289507	1	NA	G	-1	DEL	NA	-
9	Chr09	11290785	NA	CTGT	C	NA	PASS	11290788	2	NA	TG	-3	DEL	NA	-
9	Chr09	11293081	NA	C	CCGCGGCGGCGCTGGTGGAGGGT	NA	PASS	11293081	19	NA	CGCGGCGGCGCTGGTGGAG	22	INS	NA	-
9	Chr09	11299124	NA	GAT	G	NA	PASS	11299126	12	NA	ATATATATATAT	-2	DEL	NA	-
9	Chr09	11301228	NA	A	ATT	NA	PASS	11301228	2	NA	TT	2	INS	NA	-
9	Chr09	11303457	NA	A	AT	NA	PASS	11303457	6	NA	TTTTTT	1	INS	NA	-
9	Chr09	11305843	NA	T	<DEL>	NA	PASS	11306067	3	NA	TTA	-224	DEL	NA	-
9	Chr09	11307444	NA	CA	C	NA	PASS	11307445	12	NA	AAAAAAAAAAAA	-1	DEL	NA	-
9	Chr09	11307935	NA	TGGG	T	NA	PASS	11307938	5	NA	GGGGG	-3	DEL	NA	-
9	Chr09	11309025	NA	T	TA	NA	PASS	11309025	10	NA	AAAAAAAAAA	1	INS	NA	-
9	Chr09	11309821	NA	G	GA	NA	PASS	11309821	9	NA	AAAAAAAAA	1	INS	NA	-
9	Chr09	11311250	NA	G	GA	NA	PASS	11311250	7	NA	AAAAAAA	1	INS	NA	-
9	Chr09	11314830	NA	TATCTCGCTCCG	T	NA	PASS	11314841	2	NA	AT	-11	DEL	NA	-
9	Chr09	11321634	NA	A	ACCTTCATATCTG	NA	PASS	11321634	0	NA	NA	12	INS	NA	-
9	Chr09	11322302	NA	A	AT	NA	PASS	11322302	4	NA	TTTT	1	INS	NA	-
9	Chr09	11322552	NA	ATGGATTTGA	AATGGATTTG	NA	PASS	11322561	0	NA	NA	-9	RPL	9	-
9	Chr09	11323620	NA	CAT	C	NA	PASS	11323622	12	NA	ATATATATATAT	-2	DEL	NA	-
9	Chr09	11329691	NA	GTA	G	NA	PASS	11329693	10	NA	TATATATATA	-2	DEL	NA	-
9	Chr09	11329820	NA	TTGTA	T	NA	PASS	11329824	17	NA	TGTATGTATGTATGTAT	-4	DEL	NA	-
9	Chr09	11334091	NA	TTATA	T	NA	PASS	11334095	9	NA	TATATATAT	-4	DEL	NA	-
9	Chr09	11348407	NA	T	<INV>	NA	PASS	11368599	0	NA	NA	20192	INV	0,0	-
9	Chr09	11352690	NA	G	<INS>	NA	PASS	11352690	0	NA	NA	0	INS	NA	-
9	Chr09	11354288	NA	G	GC	NA	PASS	11354288	5	NA	CCCCC	1	INS	NA	-
9	Chr09	11359055	NA	TTTA	T	NA	PASS	11359058	6	NA	TTATTA	-3	DEL	NA	-
9	Chr09	11368921	NA	A	ATT	NA	PASS	11368921	7	NA	TTTTTTT	2	INS	NA	-
9	Chr09	11370037	NA	T	TTA	NA	PASS	11370037	1	NA	T	2	INS	NA	-
9	Chr09	11370710	NA	TAGAAGCATGGTCCCATGCAGGAGCTGATA	T	NA	PASS	11370739	2	NA	AG	-29	DEL	NA	-
9	Chr09	11373318	NA	G	GTTTAAAAGATTCCCTAGGTGTAGCTAAAAGTGCATTATCTTTTTGATTAAAAGATAGGATTGGAGCTATCCTATC	NA	PASS	11373318	46	NA	TTTAAAAGATTCCCTAGGTGTAGCTAAAAGTGCATTATCTTTTTGA	75	INS	NA	-
9	Chr09	11373377	NA	ACCTCGGCTATAGAAAAGGGTTGGTTTTGACCTATTGCAATCAACTCCGGACACAGATCATAATTAGAGGCAGGACGTGTTA	ATTGGAGCTATCCTATCTTTAAAAG	NA	PASS	11373458	0	NA	NA	-81	RPL	24	-
9	Chr09	11374088	NA	GC	G	NA	PASS	11374089	0	NA	NA	-1	DEL	NA	-
9	Chr09	11374445	NA	GGT	G	NA	PASS	11374447	0	NA	NA	-2	DEL	NA	-
9	Chr09	11377378	NA	TGGG	T	NA	PASS	11377381	9	NA	GGGGGGGGG	-3	DEL	NA	-
9	Chr09	11379298	NA	AT	A	NA	PASS	11379299	0	NA	NA	-1	DEL	NA	-
9	Chr09	11379380	NA	TTG	T	NA	PASS	11379382	0	NA	NA	-2	DEL	NA	-
9	Chr09	11387188	NA	G	GA	NA	PASS	11387188	7	NA	AAAAAAA	1	INS	NA	-
9	Chr09	11387459	NA	CATAC	CGTA	NA	PASS	11387463	0	NA	NA	-4	RPL	3	-
9	Chr09	11389386	NA	A	ATT	NA	PASS	11389386	8	NA	TTTTTTTT	2	INS	NA	-
9	Chr09	11394165	NA	C	CG	NA	PASS	11394165	0	NA	NA	1	INS	NA	-
9	Chr09	11395022	NA	A	AAT	NA	PASS	11395022	13	NA	ATATATATATATA	2	INS	NA	-
9	Chr09	11397821	NA	C	CA	NA	PASS	11397821	3	NA	AAA	1	INS	NA	-
9	Chr09	11405429	NA	ATCAATATGTGGCTTGGCCTCCACATGCATAAGCGTCTTGAATTTGACCTCTTCGCACAGCGCTTCCCCAGGGATATAGCCGAGGATTATGAATTGGAT	AAAAATATGTGGCTTGGCCTCCACATGCATAAGCGTCTTGAATTTGACCTCTTCGCACAGCGCTTCCCCAGGGATATAGCCGAGGATTATGAATTGGATGAA	NA	PASS	11405527	0	NA	NA	-98	RPL	101	-
9	Chr09	11405527	NA	T	TGAA	NA	PASS	11405527	6	NA	GAAGAA	3	INS	NA	-
9	Chr09	11407077	NA	CT	C	NA	PASS	11407078	4	NA	TTTT	-1	DEL	NA	-
9	Chr09	11422235	NA	T	TC	NA	PASS	11422235	0	NA	NA	1	INS	NA	-
9	Chr09	11423164	NA	A	AAT	NA	PASS	11423164	6	NA	ATATAT	2	INS	NA	-
9	Chr09	11423534	NA	AC	A	NA	PASS	11423535	5	NA	CCCCC	-1	DEL	NA	-
9	Chr09	11433589	NA	AG	A	NA	PASS	11433590	5	NA	GGGGG	-1	DEL	NA	-
9	Chr09	11443847	NA	A	AT	NA	PASS	11443847	2	NA	TT	1	INS	NA	-
9	Chr09	11444856	NA	CT	C	NA	PASS	11444857	6	NA	TTTTTT	-1	DEL	NA	-
9	Chr09	11446173	NA	CAAA	CTATT	NA	PASS	11446176	0	NA	NA	-3	RPL	4	-
9	Chr09	11446892	NA	A	ATT	NA	PASS	11446892	2	NA	TT	2	INS	NA	-
9	Chr09	11452818	NA	C	CA	NA	PASS	11452818	5	NA	AAAAA	1	INS	NA	-
9	Chr09	11454391	NA	T	TGGGGACACCACCA	NA	PASS	11454391	2	NA	GG	13	INS	NA	-
9	Chr09	11454920	NA	ATTTACTTTTCC	A	NA	PASS	11454931	10	NA	TTTACTTTTC	-11	DEL	NA	-
9	Chr09	11460862	NA	A	AT	NA	PASS	11460862	0	NA	NA	1	INS	NA	-
9	Chr09	11462179	NA	C	CATTAGATTCG	NA	PASS	11462179	10	NA	ATTAGATTCG	10	INS	NA	-
9	Chr09	11462535	NA	AATCATTTTTAAAACCCTGTGTTACTCAAGTTATTATGGAATGTGAGATGGTAGAGTATG	ATCATTTTTAAAACCCTGTGTTACTCAAGTTATTATGGA	NA	PASS	11462594	0	NA	NA	-59	RPL	38	-
9	Chr09	11462965	NA	G	GA	NA	PASS	11462965	8	NA	AAAAAAAA	1	INS	NA	-
9	Chr09	11464027	NA	TGA	T	NA	PASS	11464029	6	NA	GAGAGA	-2	DEL	NA	-
9	Chr09	11467230	NA	C	CT	NA	PASS	11467230	7	NA	TTTTTTT	1	INS	NA	-
9	Chr09	11472792	NA	CA	C	NA	PASS	11472793	3	NA	AAA	-1	DEL	NA	-
9	Chr09	11474172	NA	GGGCCGAGGGAAAGACAGGGGGGTGGGGTGTGGGCCTCCGGGCCAAAACCAAAGGGGAGGGTTCTT	GAACAAAACCAAAGGGAAAGACAGGGGGTGGGGTGTGGGCCTCCGGGCCAAAACCAAAGGGGAGGGTTCTTC	NA	PASS	11474237	0	NA	NA	-65	RPL	71	-
9	Chr09	11474349	NA	C	CA	NA	PASS	11474349	0	NA	NA	1	INS	NA	-
9	Chr09	11476259	NA	TTCTAGTTCATCTAGA	T	NA	PASS	11476274	16	NA	TCTAGTTCATCTAGAT	-15	DEL	NA	-
9	Chr09	11480970	NA	A	AG	NA	PASS	11480970	3	NA	GGG	1	INS	NA	-
9	Chr09	11481880	NA	TGGGCGCCCTAGGGGGGAGGGC	T	NA	PASS	11481901	9	NA	GGGCGCCCT	-21	DEL	NA	-
9	Chr09	11482254	NA	G	GA	NA	PASS	11482254	8	NA	AAAAAAAA	1	INS	NA	-
9	Chr09	11484897	NA	G	GAAGCATT	NA	PASS	11484897	7	NA	AAGCATT	7	INS	NA	-
9	Chr09	11485268	NA	CATAAGGCTT	C	NA	PASS	11485277	1	NA	A	-9	DEL	NA	-
9	Chr09	11485947	NA	C	CTATATATATATATGTATATATATATATATATATATGTATATATG	NA	PASS	11485947	13	NA	TATATATATATAT	44	INS	NA	-
9	Chr09	11492514	NA	C	CTT	NA	PASS	11492514	6	NA	TTTTTT	2	INS	NA	-
9	Chr09	11494788	NA	CA	C	NA	PASS	11494789	8	NA	AAAAAAAA	-1	DEL	NA	-
9	Chr09	11495937	NA	GT	G	NA	PASS	11495938	10	NA	TTTTTTTTTT	-1	DEL	NA	-
9	Chr09	11495937	NA	GTT	G	NA	PASS	11495939	9	NA	TTTTTTTTT	-2	DEL	NA	-
9	Chr09	11498091	NA	T	TG	NA	PASS	11498091	0	NA	NA	1	INS	NA	-
9	Chr09	11498099	NA	TATTTTTTTATCCAATCCTATATGGGGCTATAACTATGGTG	TTATTTTTTTATCCAATCCTATATGGGGCTATAACTATGGTGT	NA	PASS	11498139	0	NA	NA	-40	RPL	42	-
9	Chr09	11498139	NA	G	GT	NA	PASS	11498139	9	NA	TTTTTTTTT	1	INS	NA	-
9	Chr09	11498658	NA	T	TG	NA	PASS	11498658	1	NA	G	1	INS	NA	-
9	Chr09	11498809	NA	C	<DEL>	NA	PASS	11501097	1	NA	A	-2288	DEL	NA	-
9	Chr09	11503129	NA	GGGGTTTAGGGTTTAGGGTTTTA	G	NA	PASS	11503151	20	NA	GGGTTTAGGGTTTAGGGTTT	-22	DEL	NA	-
9	Chr09	11509464	NA	CTA	C	NA	PASS	11509466	10	NA	TATATATATA	-2	DEL	NA	-
9	Chr09	11512645	NA	TC	T	NA	PASS	11512646	2	NA	CC	-1	DEL	NA	-
9	Chr09	11513302	NA	C	CAT	NA	PASS	11513302	9	NA	ATATATATA	2	INS	NA	-
9	Chr09	11514290	NA	TA	T	NA	PASS	11514291	2	NA	AA	-1	DEL	NA	-
9	Chr09	11514959	NA	AT	A	NA	PASS	11514960	7	NA	TTTTTTT	-1	DEL	NA	-
9	Chr09	11518144	NA	T	TTC	NA	PASS	11518144	3	NA	TCT	2	INS	NA	-
9	Chr09	11520431	NA	A	AC	NA	PASS	11520431	0	NA	NA	1	INS	NA	-
9	Chr09	11521467	NA	AATATATATATATATATATATATAT	A	NA	PASS	11521491	16	NA	ATATATATATATATAT	-24	DEL	NA	-
9	Chr09	11521481	NA	T	TATAC	NA	PASS	11521481	3	NA	ATA	4	INS	NA	-
9	Chr09	11521926	NA	CTTA	C	NA	PASS	11521929	3	NA	TTA	-3	DEL	NA	-
9	Chr09	11526340	NA	TA	T	NA	PASS	11526341	7	NA	AAAAAAA	-1	DEL	NA	-
9	Chr09	11526476	NA	G	GGCCCCT	NA	PASS	11526476	12	NA	GCCCCTGCCCCT	6	INS	NA	-
9	Chr09	11529750	NA	ACTCTCT	A	NA	PASS	11529756	9	NA	CTCTCTCTC	-6	DEL	NA	-
9	Chr09	11530230	NA	C	CCTGTTCTGTAGTAGTGGTCTGTAGTAG	NA	PASS	11530230	0	NA	NA	27	INS	NA	-
9	Chr09	11530230	NA	C	<INV>	NA	PASS	14617143	0	NA	NA	3086913	INV	0,95	-
9	Chr09	11533492	NA	T	TAATTTCA	NA	PASS	11533492	3	NA	AAT	7	INS	NA	-
9	Chr09	11533495	NA	TAAATTTATTAAAAATTAAATTTAAATATCTATTTAATGATATTTATTTTATATTATAAATATTAATATTTTTAATATATATGTAATCAAAGTTAT	TTTCAAATAAATTTATTAAAAATTAAATTTAAATATCTATTTAATGATATTTATTTTATATTATAAATATTAATATTTTTAATATATATGTAATCAAAGTTA	NA	PASS	11533590	0	NA	NA	-95	RPL	101	-
9	Chr09	11533596	NA	TA	T	NA	PASS	11533597	7	NA	AAAAAAA	-1	DEL	NA	-
9	Chr09	11533945	NA	A	AC	NA	PASS	11533945	3	NA	CCC	1	INS	NA	-
9	Chr09	11534409	NA	C	CCCCAT	NA	PASS	11534409	18	NA	CCCATCCCATCCCATCCC	5	INS	NA	-
9	Chr09	11535397	NA	C	CT	NA	PASS	11535397	9	NA	TTTTTTTTT	1	INS	NA	-
9	Chr09	11535430	NA	C	CAT	NA	PASS	11535430	14	NA	ATATATATATATAT	2	INS	NA	-
9	Chr09	11535831	NA	T	TC	NA	PASS	11535831	3	NA	CCC	1	INS	NA	-
9	Chr09	11540290	NA	A	AAC	NA	PASS	11540290	1	NA	A	2	INS	NA	-
9	Chr09	11540440	NA	GT	G	NA	PASS	11540441	7	NA	TTTTTTT	-1	DEL	NA	-
9	Chr09	11543593	NA	CGTAAAAAGCTTATGTGATTGCTTCCTCA	C	NA	PASS	11543621	0	NA	NA	-28	DEL	NA	-
9	Chr09	11546076	NA	A	AG	NA	PASS	11546076	5	NA	GGGGG	1	INS	NA	-
9	Chr09	11556157	NA	A	AC	NA	PASS	11556157	5	NA	CCCCC	1	INS	NA	-
9	Chr09	11556685	NA	T	TC	NA	PASS	11556685	4	NA	CCCC	1	INS	NA	-
9	Chr09	11558555	NA	T	TCAA	NA	PASS	11558555	10	NA	CAACAACAAC	3	INS	NA	-
9	Chr09	11560476	NA	G	<DEL>	NA	PASS	11579292	7	NA	GAGTAAC	-18816	DEL	NA	-
9	Chr09	11562305	NA	C	CA	NA	PASS	11562305	1	NA	A	1	INS	NA	-
9	Chr09	11565665	NA	G	GTA	NA	PASS	11565665	11	NA	TATATATATAT	2	INS	NA	-
9	Chr09	11566001	NA	G	GT	NA	PASS	11566001	9	NA	TTTTTTTTT	1	INS	NA	-
9	Chr09	11566001	NA	G	GTT	NA	PASS	11566001	9	NA	TTTTTTTTT	2	INS	NA	-
9	Chr09	11568586	NA	A	ATT	NA	PASS	11568586	7	NA	TTTTTTT	2	INS	NA	-
9	Chr09	11569971	NA	C	CA	NA	PASS	11569971	2	NA	AA	1	INS	NA	-
9	Chr09	11574544	NA	GT	G	NA	PASS	11574545	11	NA	TTTTTTTTTTT	-1	DEL	NA	-
9	Chr09	11579169	NA	T	TAA	NA	PASS	11579169	4	NA	AAAA	2	INS	NA	-
9	Chr09	11588956	NA	A	AC	NA	PASS	11588956	6	NA	CCCCCC	1	INS	NA	-
9	Chr09	11602166	NA	C	CCTCTCT	NA	PASS	11602166	16	NA	CTCTCTCTCTCTCTCT	6	INS	NA	-
9	Chr09	11602265	NA	G	GCT	NA	PASS	11602265	16	NA	CTCTCTCTCTCTCTCT	2	INS	NA	-
9	Chr09	11603167	NA	T	<RPL>	NA	PASS	11607576	0	NA	NA	-4409	RPL	24	-
9	Chr09	11608037	NA	A	AGCACTTG	NA	PASS	11608037	3	NA	GCA	7	INS	NA	-
9	Chr09	11609563	NA	C	CCT	NA	PASS	11609563	3	NA	CTC	2	INS	NA	-
9	Chr09	11610604	NA	G	GA	NA	PASS	11610604	4	NA	AAAA	1	INS	NA	-
9	Chr09	11610608	NA	AGCATGCTCAAGTAACATCGTTACCAAAAAAAATATTTGTCATTTCTATATGTTGTTAGAGCATCTCCGTTCTAAATCTTACTTTCTGAATCATCATTTG	AAGCATGCTCAAGTAACATCGTTACCAAAAAAAATATTTGTCATTTCGATATGTTGTTAGAGCATCTCCGTTCTAAATCTTACTTTCTGAATCATCATTT	NA	PASS	11610707	0	NA	NA	-99	RPL	99	-
9	Chr09	11610706	NA	TG	T	NA	PASS	11610707	1	NA	G	-1	DEL	NA	-
9	Chr09	11612272	NA	A	AG	NA	PASS	11612272	5	NA	GGGGG	1	INS	NA	-
9	Chr09	11612399	NA	TA	T	NA	PASS	11612400	9	NA	AAAAAAAAA	-1	DEL	NA	-
9	Chr09	11612584	NA	C	CATCTGGGAA	NA	PASS	11612584	2	NA	AT	9	INS	NA	-
9	Chr09	11612734	NA	C	CAT	NA	PASS	11612734	9	NA	ATATATATA	2	INS	NA	-
9	Chr09	11613304	NA	T	<INS>	NA	PASS	11613304	0	NA	NA	0	INS	NA	-
9	Chr09	11616572	NA	T	TC	NA	PASS	11616572	2	NA	CC	1	INS	NA	-
9	Chr09	11618378	NA	C	CT	NA	PASS	11618378	9	NA	TTTTTTTTT	1	INS	NA	-
9	Chr09	11620112	NA	A	AT	NA	PASS	11620112	9	NA	TTTTTTTTT	1	INS	NA	-
9	Chr09	11622481	NA	CTG	C	NA	PASS	11622483	4	NA	TGTG	-2	DEL	NA	-
9	Chr09	11623164	NA	AC	A	NA	PASS	11623165	0	NA	NA	-1	DEL	NA	-
9	Chr09	11623558	NA	C	CT	NA	PASS	11623558	13	NA	TTTTTTTTTTTTT	1	INS	NA	-
9	Chr09	11624164	NA	CA	C	NA	PASS	11624165	7	NA	AAAAAAA	-1	DEL	NA	-
9	Chr09	11624635	NA	G	GTAT	NA	PASS	11624635	4	NA	TATT	3	INS	NA	-
9	Chr09	11625328	NA	T	TTA	NA	PASS	11625328	12	NA	TATATATATATA	2	INS	NA	-
9	Chr09	11626261	NA	T	TTATATATATATAGGATAATTAATATATA	NA	PASS	11626261	12	NA	TATATATATATA	28	INS	NA	-
9	Chr09	11632757	NA	G	GA	NA	PASS	11632757	7	NA	AAAAAAA	1	INS	NA	-
9	Chr09	11632888	NA	A	ATAT	NA	PASS	11632888	1	NA	T	3	INS	NA	-
9	Chr09	11633182	NA	GGTTGTCGCCGCGAAG	GTTGTCGCCGCGAAGGAA	NA	PASS	11633197	0	NA	NA	-15	RPL	17	-
9	Chr09	11635116	NA	AG	A	NA	PASS	11635117	2	NA	GG	-1	DEL	NA	-
9	Chr09	11636542	NA	TC	T	NA	PASS	11636543	5	NA	CCCCC	-1	DEL	NA	-
9	Chr09	11640127	NA	CA	C	NA	PASS	11640128	10	NA	AAAAAAAAAA	-1	DEL	NA	-
9	Chr09	11643993	NA	T	TA	NA	PASS	11643993	8	NA	AAAAAAAA	1	INS	NA	-
9	Chr09	11667500	NA	A	AT	NA	PASS	11667500	8	NA	TTTTTTTT	1	INS	NA	-
9	Chr09	11667827	NA	AT	A	NA	PASS	11667828	7	NA	TTTTTTT	-1	DEL	NA	-
9	Chr09	11678025	NA	CAT	C	NA	PASS	11678027	11	NA	ATATATATATA	-2	DEL	NA	-
9	Chr09	11717967	NA	T	TTC	NA	PASS	11717967	0	NA	NA	2	INS	NA	-
9	Chr09	11718302	NA	G	GA	NA	PASS	11718302	4	NA	AAAA	1	INS	NA	-
9	Chr09	11724268	NA	CG	C	NA	PASS	11724269	1	NA	G	-1	DEL	NA	-
9	Chr09	11727477	NA	AC	A	NA	PASS	11727478	1	NA	C	-1	DEL	NA	-
9	Chr09	11770551	NA	G	GTAT	NA	PASS	11770551	1	NA	T	3	INS	NA	-
9	Chr09	11771451	NA	G	GTC	NA	PASS	11771451	1	NA	T	2	INS	NA	-
9	Chr09	11779303	NA	CTATA	C	NA	PASS	11779307	17	NA	TATATATATATATATAT	-4	DEL	NA	-
9	Chr09	11782110	NA	C	CGCCT	NA	PASS	11782110	4	NA	GCCT	4	INS	NA	-
9	Chr09	11782350	NA	C	CTTGTGAATGG	NA	PASS	11782350	0	NA	NA	10	INS	NA	-
9	Chr09	11782619	NA	TA	T	NA	PASS	11782620	9	NA	AAAAAAAAA	-1	DEL	NA	-
9	Chr09	11782628	NA	AAT	A	NA	PASS	11782630	0	NA	NA	-2	DEL	NA	-
9	Chr09	11782845	NA	T	TA	NA	PASS	11782845	8	NA	AAAAAAAA	1	INS	NA	-
9	Chr09	11782853	NA	ACTGAACTGTTGATTTATTTAATGTGGAAATATGATTTCGATTTAGTTGTAGAATTTG	AACTGAACTGTTGATTTATTTAATGTGGAAATATGATTTCGATTTAGTTGTAGAATTT	NA	PASS	11782910	0	NA	NA	-57	RPL	57	-
9	Chr09	11782911	NA	GA	G	NA	PASS	11782912	8	NA	AAAAAAAA	-1	DEL	NA	-
9	Chr09	11783460	NA	T	TCTGTCTCTTTTTAA	NA	PASS	11783460	5	NA	TTGTC	14	INS	NA	-
9	Chr09	11783662	NA	AG	A	NA	PASS	11783663	2	NA	GG	-1	DEL	NA	-
9	Chr09	11786235	NA	T	TGAA	NA	PASS	11786235	15	NA	GAAGAAGAAGAAGAA	3	INS	NA	-
9	Chr09	11787036	NA	G	<DEL>	NA	PASS	11794349	6	NA	CTCGGA	-7313	DEL	NA	-
9	Chr09	11794224	NA	T	TAA	NA	PASS	11794224	7	NA	AAAAAAA	2	INS	NA	-
9	Chr09	11797162	NA	C	CTATA	NA	PASS	11797162	9	NA	TATATATAT	4	INS	NA	-
9	Chr09	11797414	NA	AAAGCGCCGCTTAATATAATTCATCCACAAGT	AGAGTTTGGGA	NA	PASS	11797445	0	NA	NA	-31	RPL	10	-
9	Chr09	11804096	NA	G	GC	NA	PASS	11804096	8	NA	TTTTTTTT	1	INS	NA	-
9	Chr09	11804982	NA	T	TAC	NA	PASS	11804982	8	NA	ACACACAC	2	INS	NA	-
9	Chr09	11805878	NA	T	TG	NA	PASS	11805878	0	NA	NA	1	INS	NA	-
9	Chr09	11808085	NA	ACACGGAGACGGACT	A	NA	PASS	11808099	1	NA	C	-14	DEL	NA	-
9	Chr09	11810129	NA	A	ATG	NA	PASS	11810129	7	NA	TGTGTGT	2	INS	NA	-
9	Chr09	11811116	NA	CAAA	C	NA	PASS	11811119	6	NA	AAAAAA	-3	DEL	NA	-
9	Chr09	11811126	NA	GAAA	G	NA	PASS	11811129	8	NA	AAAAAAAA	-3	DEL	NA	-
9	Chr09	11811704	NA	C	CT	NA	PASS	11811704	0	NA	NA	1	INS	NA	-
9	Chr09	11818017	NA	CTTG	C	NA	PASS	11818020	15	NA	TTGTTGTTGTTGTTG	-3	DEL	NA	-
9	Chr09	11821839	NA	C	CT	NA	PASS	11821839	7	NA	TTTTTTT	1	INS	NA	-
9	Chr09	11821855	NA	TCGAGGTTTCGGGCACTTGCCCCTTTTTATTTCCTTGTA	TTCGAGGTTTCGGGTACTTGCCCCTTTTTATTTCCTTGTAT	NA	PASS	11821893	0	NA	NA	-38	RPL	40	-
9	Chr09	11821893	NA	A	AT	NA	PASS	11821893	7	NA	TTTTTTT	1	INS	NA	-
9	Chr09	11827597	NA	C	CTA	NA	PASS	11827597	1	NA	T	2	INS	NA	-
9	Chr09	11827598	NA	T	<RPL>	NA	PASS	11834099	0	NA	NA	-6501	RPL	15	-
9	Chr09	11829171	NA	T	<INS>	NA	PASS	11829171	0	NA	NA	0	INS	NA	-
9	Chr09	11829782	NA	G	GT	NA	PASS	11829782	9	NA	TTTTTTTTT	1	INS	NA	-
9	Chr09	11833653	NA	CT	C	NA	PASS	11833654	2	NA	TT	-1	DEL	NA	-
9	Chr09	11834003	NA	C	CTTTTAAATAAGAAATAATGAATGGGATCTGTAAGCGCACAGATTAATACTGATGTAGCA	NA	PASS	11834003	6	NA	TTTTAA	59	INS	NA	-
9	Chr09	11837576	NA	GA	G	NA	PASS	11837577	6	NA	AAAAAA	-1	DEL	NA	-
9	Chr09	11843604	NA	A	AT	NA	PASS	11843604	3	NA	TTT	1	INS	NA	-
9	Chr09	11853378	NA	C	CG	NA	PASS	11853378	3	NA	GGG	1	INS	NA	-
9	Chr09	11853886	NA	A	AT	NA	PASS	11853886	9	NA	TTTTTTTTT	1	INS	NA	-
9	Chr09	11854911	NA	TA	T	NA	PASS	11854912	8	NA	AAAAAAAA	-1	DEL	NA	-
9	Chr09	11855044	NA	CCTTTGCCGAGGGCCG	C	NA	PASS	11855059	1	NA	C	-15	DEL	NA	-
9	Chr09	11858487	NA	G	GT	NA	PASS	11858487	1	NA	T	1	INS	NA	-
9	Chr09	11862990	NA	A	AAGTGAAAATAAAGTTAGGTTGGAATGATGTGGATTTTGTTC	NA	PASS	11862990	40	NA	AGTGAAAATAAAGTTAGGTTGGAATGATGTGGATTTTGTT	41	INS	NA	-
9	Chr09	11863034	NA	TTTCAAGGCGTGATAGAT	TGAAAATAAA	NA	PASS	11863051	0	NA	NA	-17	RPL	9	-
9	Chr09	11865300	NA	C	CGGTGCTCACCGTCT	NA	PASS	11865300	6	NA	GGTGCT	14	INS	NA	-
9	Chr09	11867845	NA	C	CACTTGTATT	NA	PASS	11867845	22	NA	ACTTGTATTACTTGTATTACTT	9	INS	NA	-
9	Chr09	11870062	NA	A	AG	NA	PASS	11870062	1	NA	G	1	INS	NA	-
9	Chr09	11871527	NA	T	TTCC	NA	PASS	11871527	12	NA	TCCTCCTCCTCC	3	INS	NA	-
9	Chr09	11875280	NA	GTATTTA	G	NA	PASS	11875286	2	NA	TA	-6	DEL	NA	-
9	Chr09	11875820	NA	C	CA	NA	PASS	11875820	2	NA	AA	1	INS	NA	-
9	Chr09	11883330	NA	AG	A	NA	PASS	11883331	4	NA	GGGG	-1	DEL	NA	-
9	Chr09	11883480	NA	CT	C	NA	PASS	11883481	9	NA	TTTTTTTTT	-1	DEL	NA	-
9	Chr09	11885702	NA	A	AG	NA	PASS	11885702	6	NA	GGGGGG	1	INS	NA	-
9	Chr09	11891603	NA	G	GT	NA	PASS	11891603	2	NA	TT	1	INS	NA	-
9	Chr09	11893875	NA	G	GTT	NA	PASS	11893875	11	NA	TTTTTTTTTTT	2	INS	NA	-
9	Chr09	11897786	NA	AAAAACCGCCTGTGAAAATCAATTTTCACAGGCGATTTTCCTAAC	A	NA	PASS	11897830	12	NA	AAAACCGCCTGT	-44	DEL	NA	-
9	Chr09	11899605	NA	A	ACCTCCTGTGT	NA	PASS	11899605	0	NA	NA	10	INS	NA	-
9	Chr09	11900355	NA	C	<DEL>	NA	PASS	11901294	8	NA	GGTGGTTA	-939	DEL	NA	-
9	Chr09	11903078	NA	GC	G	NA	PASS	11903079	3	NA	CCC	-1	DEL	NA	-
9	Chr09	11906764	NA	A	AG	NA	PASS	11906764	6	NA	GGGGGG	1	INS	NA	-
9	Chr09	11915150	NA	G	GA	NA	PASS	11915150	1	NA	A	1	INS	NA	-
9	Chr09	11918645	NA	G	GTGTTTCGCCCCTCTAGAGAAAGCTTCTTCGTATCCGATTGATCCTCTT	NA	PASS	11918645	1	NA	T	48	INS	NA	-
9	Chr09	11919435	NA	G	GT	NA	PASS	11919435	10	NA	TTTTTTTTTT	1	INS	NA	-
9	Chr09	11922297	NA	GACGGCA	G	NA	PASS	11922303	2	NA	AC	-6	DEL	NA	-
9	Chr09	11922618	NA	TA	T	NA	PASS	11922619	2	NA	AA	-1	DEL	NA	-
9	Chr09	11923151	NA	CGTT	CAAGTATTATA	NA	PASS	11923154	0	NA	NA	-3	RPL	10	-
9	Chr09	11923289	NA	A	AGAGATAAGT	NA	PASS	11923289	1	NA	G	9	INS	NA	-
9	Chr09	11923290	NA	GGACCATGTATTAATAGTGAATAGCTAACTATTGTATGGGTGGACTGGAGAAGGTTACAAAAAACTTTACAGCCAGCAAAATGAGTTGTATTATTAAACTT	GAGATAAGTGGACCACGTATTAATAGTGAATAGCTAACTATTGTATGGGTGGACTGGAGAAGGCTACAAGAAACTTTACAGCCAGCAAAATGAGTTGTATTATTATACTTG	NA	PASS	11923390	0	NA	NA	-100	RPL	110	-
9	Chr09	11923390	NA	T	TG	NA	PASS	11923390	0	NA	NA	1	INS	NA	-
9	Chr09	11923697	NA	G	GAA	NA	PASS	11923697	8	NA	AAAAAAAA	2	INS	NA	-
9	Chr09	11925855	NA	CATG	CTATA	NA	PASS	11925858	0	NA	NA	-3	RPL	4	-
9	Chr09	11925858	NA	G	GA	NA	PASS	11925858	3	NA	AAA	1	INS	NA	-
9	Chr09	11926340	NA	C	CGCGCTG	NA	PASS	11926340	0	NA	NA	6	INS	NA	-
9	Chr09	11928462	NA	T	TA	NA	PASS	11928462	8	NA	AAAAAAAA	1	INS	NA	-
9	Chr09	11929806	NA	A	AG	NA	PASS	11929806	6	NA	GGGGGG	1	INS	NA	-
9	Chr09	11936598	NA	TG	T	NA	PASS	11936599	2	NA	GG	-1	DEL	NA	-
9	Chr09	11936767	NA	A	AG	NA	PASS	11936767	7	NA	GGGGGGG	1	INS	NA	-
9	Chr09	11940628	NA	T	TAGTCATC	NA	PASS	11940628	8	NA	AGTCATCA	7	INS	NA	-
9	Chr09	11940818	NA	GC	G	NA	PASS	11940819	2	NA	CC	-1	DEL	NA	-
9	Chr09	11941139	NA	C	CACGATTTACAG	NA	PASS	11941139	2	NA	AC	11	INS	NA	-
9	Chr09	11944857	NA	AT	A	NA	PASS	11944858	0	NA	NA	-1	DEL	NA	-
9	Chr09	11946872	NA	GAT	G	NA	PASS	11946874	11	NA	ATATATATATA	-2	DEL	NA	-
9	Chr09	11947458	NA	T	TA	NA	PASS	11947458	0	NA	NA	1	INS	NA	-
9	Chr09	11952170	NA	TTCATTTTCATCATCACTA	T	NA	PASS	11952188	3	NA	TCA	-18	DEL	NA	-
9	Chr09	11954607	NA	A	ACACACCGGACGTGTCCGGTAC	NA	PASS	11954607	11	NA	CACACCGGACG	21	INS	NA	-
9	Chr09	11955611	NA	TA	T	NA	PASS	11955612	1	NA	A	-1	DEL	NA	-
9	Chr09	11955779	NA	GTA	G	NA	PASS	11955781	9	NA	TATATATAT	-2	DEL	NA	-
9	Chr09	11959869	NA	T	TAA	NA	PASS	11959869	7	NA	AAAAAAA	2	INS	NA	-
9	Chr09	11966888	NA	C	CA	NA	PASS	11966888	2	NA	AA	1	INS	NA	-
9	Chr09	11971435	NA	A	AG	NA	PASS	11971435	1	NA	G	1	INS	NA	-
9	Chr09	11975182	NA	G	GT	NA	PASS	11975182	5	NA	TTTTT	1	INS	NA	-
9	Chr09	11977963	NA	ACTATCACC	AACTATCCT	NA	PASS	11977971	0	NA	NA	-8	RPL	8	-
9	Chr09	11978278	NA	A	AG	NA	PASS	11978278	1	NA	G	1	INS	NA	-
9	Chr09	11980337	NA	C	CT	NA	PASS	11980337	8	NA	TTTTTTTT	1	INS	NA	-
9	Chr09	11982178	NA	G	GT	NA	PASS	11982178	3	NA	TTT	1	INS	NA	-
9	Chr09	11986899	NA	A	AC	NA	PASS	11986899	2	NA	CC	1	INS	NA	-
9	Chr09	11989107	NA	T	TGCTATGCCTAACTTAAATCACTTAAACATAATGGCATTA	NA	PASS	11989107	2	NA	GC	39	INS	NA	-
9	Chr09	11990732	NA	C	CCTT	NA	PASS	11990732	1	NA	C	3	INS	NA	-
9	Chr09	11991041	NA	T	TCCGCCCGC	NA	PASS	11991041	10	NA	CCGCCCGCCC	8	INS	NA	-
9	Chr09	11991846	NA	GCA	G	NA	PASS	11991848	2	NA	CA	-2	DEL	NA	-
9	Chr09	11992850	NA	TA	T	NA	PASS	11992851	6	NA	AAAAAA	-1	DEL	NA	-
9	Chr09	11993008	NA	CTA	C	NA	PASS	11993010	0	NA	NA	-2	DEL	NA	-
9	Chr09	11994652	NA	AGGC	A	NA	PASS	11994655	19	NA	GGCGGCGGCGGCGGCGGCG	-3	DEL	NA	-
9	Chr09	11997022	NA	G	GA	NA	PASS	11997022	8	NA	AAAAAAAA	1	INS	NA	-
9	Chr09	11997461	NA	TTCAAGATTTCTTATCCCATTGAATTTTGCAGCACATGCATGGTGCATTAAATATATATA	TCAAGATTTCTTATCCCATTGAATTTTGCAGCACATGCATGGTGCATTAAATATATAT	NA	PASS	11997520	0	NA	NA	-59	RPL	57	-
9	Chr09	11997526	NA	AACTAATTGCACGGTTCATCTATAAATTGCGAGACGAATCTTTTAAGCCTAGTTACTCTATGATTGGACAAAGTTTGTCAAATAAAAACGAAAGTGCTACAGT	ACTAATTGCACGGTTCATCTATAAATTGCGAGACGAATCTTTTAAGCCTAGTTACTCTATGATTGGACAAAGTTTGTCAAATAAAAACGAAAGTGCTACA	NA	PASS	11997628	0	NA	NA	-102	RPL	99	-
9	Chr09	11997626	NA	AGT	A	NA	PASS	11997628	2	NA	GT	-2	DEL	NA	-
9	Chr09	12001597	NA	AT	A	NA	PASS	12001598	6	NA	TTTTTT	-1	DEL	NA	-
9	Chr09	12002162	NA	T	TA	NA	PASS	12002162	6	NA	AAAAAA	1	INS	NA	-
9	Chr09	12002290	NA	TG	T	NA	PASS	12002291	0	NA	NA	-1	DEL	NA	-
9	Chr09	12002557	NA	T	TA	NA	PASS	12002557	4	NA	AAAA	1	INS	NA	-
9	Chr09	12003228	NA	CTAACT	C	NA	PASS	12003233	6	NA	TAACTT	-5	DEL	NA	-
9	Chr09	12003606	NA	C	CA	NA	PASS	12003606	0	NA	NA	1	INS	NA	-
9	Chr09	12006444	NA	GGAGCTGGTGTGCCTC	G	NA	PASS	12006459	10	NA	GAGCTGGTGT	-15	DEL	NA	-
9	Chr09	12008378	NA	T	TCCCGCCGAGCTTGCGAGAAACCCACACCTCTCTCAAC	NA	PASS	12008378	2	NA	CC	37	INS	NA	-
9	Chr09	12008843	NA	C	CT	NA	PASS	12008843	1	NA	T	1	INS	NA	-
9	Chr09	12019107	NA	C	CT	NA	PASS	12019107	4	NA	TTTT	1	INS	NA	-
9	Chr09	12030961	NA	T	TTA	NA	PASS	12030961	0	NA	NA	2	INS	NA	-
9	Chr09	12030967	NA	A	AT	NA	PASS	12030967	0	NA	NA	1	INS	NA	-
9	Chr09	12037360	NA	GGTGAATTGGGCTTCTCTAAAAATTTAAGCAACCTATAAGCTCCAATTCAA	GTGAATTGGGCTTCTCTAAAAATTTAAGCAACCTATAAGCTCCAATTCAAC	NA	PASS	12037410	0	NA	NA	-50	RPL	50	-
9	Chr09	12037410	NA	A	AC	NA	PASS	12037410	3	NA	CCC	1	INS	NA	-
9	Chr09	12038533	NA	G	GT	NA	PASS	12038533	3	NA	TTT	1	INS	NA	-
9	Chr09	12041413	NA	T	TA	NA	PASS	12041413	0	NA	NA	1	INS	NA	-
9	Chr09	12044006	NA	A	AC	NA	PASS	12044006	7	NA	CCCCCCC	1	INS	NA	-
9	Chr09	12047022	NA	CT	C	NA	PASS	12047023	3	NA	TTT	-1	DEL	NA	-
9	Chr09	12047201	NA	GC	G	NA	PASS	12047202	1	NA	C	-1	DEL	NA	-
9	Chr09	12055794	NA	A	AC	NA	PASS	12055794	7	NA	CCCCCCC	1	INS	NA	-
9	Chr09	12072926	NA	GGCAGCTGCCCAGCCC	G	NA	PASS	12072941	0	NA	NA	-15	DEL	NA	-
9	Chr09	12074460	NA	T	TC	NA	PASS	12074460	1	NA	C	1	INS	NA	-
9	Chr09	12074572	NA	A	AT	NA	PASS	12074572	0	NA	NA	1	INS	NA	-
9	Chr09	12075581	NA	CAGAACCAA	C	NA	PASS	12075589	1	NA	A	-8	DEL	NA	-
9	Chr09	12085412	NA	A	ATCC	NA	PASS	12085412	7	NA	TCCTCCT	3	INS	NA	-
9	Chr09	12086733	NA	ATAGGATCTTCGCCCGCATCGGGTGGTCTAGTT	A	NA	PASS	12086765	0	NA	NA	-32	DEL	NA	-
9	Chr09	12090020	NA	G	GA	NA	PASS	12090020	7	NA	AAAAAAA	1	INS	NA	-
9	Chr09	12107389	NA	CA	C	NA	PASS	12107390	3	NA	AAA	-1	DEL	NA	-
9	Chr09	12113802	NA	G	GTTTAAC	NA	PASS	12113802	2	NA	TT	6	INS	NA	-
9	Chr09	12115627	NA	A	<DEL>	NA	PASS	12115873	4	NA	CCAG	-246	DEL	NA	-
9	Chr09	12116422	NA	G	GT	NA	PASS	12116422	7	NA	TTTTTTT	1	INS	NA	-
9	Chr09	12117079	NA	C	CATGTTTCTAT	NA	PASS	12117079	2	NA	AT	10	INS	NA	-
9	Chr09	12117087	NA	TTGTGGCTATTCTATGAGATTAAAATATTGT	TATATCTTTCTTGTGGCTATTCTATGAGATTAAAATATTA	NA	PASS	12117117	0	NA	NA	-30	RPL	39	-
9	Chr09	12118551	NA	G	GT	NA	PASS	12118551	3	NA	TTT	1	INS	NA	-
9	Chr09	12120714	NA	CATATATATATATATATAT	C	NA	PASS	12120732	6	NA	ATATAT	-18	DEL	NA	-
9	Chr09	12121357	NA	GA	G	NA	PASS	12121358	9	NA	AAAAAAAAA	-1	DEL	NA	-
9	Chr09	12121506	NA	TA	T	NA	PASS	12121507	9	NA	AAAAAAAAA	-1	DEL	NA	-
9	Chr09	12130796	NA	CCGA	C	NA	PASS	12130799	3	NA	CGA	-3	DEL	NA	-
9	Chr09	12132597	NA	G	GC	NA	PASS	12132597	1	NA	C	1	INS	NA	-
9	Chr09	12134743	NA	AGT	AC	NA	PASS	12134745	0	NA	NA	-2	RPL	1	-
9	Chr09	12142242	NA	CT	C	NA	PASS	12142243	7	NA	TTTTTTT	-1	DEL	NA	-
9	Chr09	12143502	NA	GTTTACC	GCGTTCGGTGTTT	NA	PASS	12143508	0	NA	NA	-6	RPL	12	-
9	Chr09	12144060	NA	GTT	G	NA	PASS	12144062	0	NA	NA	-2	DEL	NA	-
9	Chr09	12152188	NA	T	TC	NA	PASS	12152188	3	NA	CCC	1	INS	NA	-
9	Chr09	12154966	NA	GGATTCCAACAAGGACAGGTCCAACCTAGGTTTCAGAATCAAGGATT	G	NA	PASS	12155012	3	NA	GAT	-46	DEL	NA	-
9	Chr09	12162690	NA	C	CG	NA	PASS	12162690	5	NA	GGGGG	1	INS	NA	-
9	Chr09	12171631	NA	CG	C	NA	PASS	12171632	6	NA	GGGGGG	-1	DEL	NA	-
9	Chr09	12180844	NA	T	TGC	NA	PASS	12180844	3	NA	GCG	2	INS	NA	-
9	Chr09	12194617	NA	G	GGATTGGACAGTAAGCCACCACAAATCAACACAATTGGACAGTAATGATGCATGCTGCATTCAC	NA	PASS	12194617	64	NA	GATTGGACAGTAAGCCACCACAAATCAACACAATTGGACAGTAATGATGCATGCTGCATTCACG	63	INS	NA	-
9	Chr09	12194681	NA	G	<RPL>	NA	PASS	12195197	0	NA	NA	-516	RPL	33	-
9	Chr09	12195667	NA	AG	A	NA	PASS	12195668	7	NA	GGGGGGG	-1	DEL	NA	-
9	Chr09	12197937	NA	C	CT	NA	PASS	12197937	3	NA	TTT	1	INS	NA	-
9	Chr09	12200730	NA	CTT	C	NA	PASS	12200732	1	NA	T	-2	DEL	NA	-
9	Chr09	12202581	NA	C	CA	NA	PASS	12202581	7	NA	AAAAAAA	1	INS	NA	-
9	Chr09	12204473	NA	TG	T	NA	PASS	12204474	1	NA	G	-1	DEL	NA	-
9	Chr09	12205262	NA	AT	A	NA	PASS	12205263	10	NA	TTTTTTTTTT	-1	DEL	NA	-
9	Chr09	12206296	NA	C	CA	NA	PASS	12206296	9	NA	AAAAAAAAA	1	INS	NA	-
9	Chr09	12207205	NA	T	<DEL>	NA	PASS	12210313	4	NA	ACAA	-3108	DEL	NA	-
9	Chr09	12218312	NA	CCAT	C	NA	PASS	12218315	3	NA	CAT	-3	DEL	NA	-
9	Chr09	12220664	NA	T	TAA	NA	PASS	12220664	1	NA	A	2	INS	NA	-
9	Chr09	12225613	NA	G	<RPL>	NA	PASS	12232263	0	NA	NA	-6650	RPL	47	-
9	Chr09	12226197	NA	ATCAAATAGATCAAAGTCATAT	A	NA	PASS	12226218	3	NA	TCA	-21	DEL	NA	-
9	Chr09	12227005	NA	C	CTTA	NA	PASS	12227005	0	NA	NA	3	INS	NA	-
9	Chr09	12227238	NA	C	CTT	NA	PASS	12227238	2	NA	TT	2	INS	NA	-
9	Chr09	12227878	NA	G	GAGTAGCACAGGGAGAATATGTAGTGGATGT	NA	PASS	12227878	1	NA	A	30	INS	NA	-
9	Chr09	12230203	NA	TA	T	NA	PASS	12230204	1	NA	A	-1	DEL	NA	-
9	Chr09	12231255	NA	T	TG	NA	PASS	12231255	1	NA	G	1	INS	NA	-
9	Chr09	12232252	NA	TA	T	NA	PASS	12232253	2	NA	AA	-1	DEL	NA	-
9	Chr09	12286315	NA	AC	A	NA	PASS	12286316	0	NA	NA	-1	DEL	NA	-
9	Chr09	12286810	NA	ATTCTACGTTGCCGCTGCCCAAGTCAAG	A	NA	PASS	12286837	4	NA	TTCT	-27	DEL	NA	-
9	Chr09	12314561	NA	ACTC	A	NA	PASS	12314564	13	NA	CTCCTCCTCCTCC	-3	DEL	NA	-
9	Chr09	12322794	NA	T	TG	NA	PASS	12322794	1	NA	G	1	INS	NA	-
9	Chr09	12384117	NA	TG	T	NA	PASS	12384118	4	NA	GGGG	-1	DEL	NA	-
9	Chr09	12385483	NA	CACTT	C	NA	PASS	12385487	5	NA	ACTTA	-4	DEL	NA	-
9	Chr09	12386158	NA	ATT	A	NA	PASS	12386160	7	NA	TTTTTTT	-2	DEL	NA	-
9	Chr09	12386455	NA	T	TTCTTTCTG	NA	PASS	12386455	1	NA	T	8	INS	NA	-
9	Chr09	12386991	NA	TC	T	NA	PASS	12386992	0	NA	NA	-1	DEL	NA	-
9	Chr09	12387498	NA	T	TTATATATA	NA	PASS	12387498	11	NA	TATATATATAT	8	INS	NA	-
9	Chr09	12405079	NA	T	TCGATTTATCC	NA	PASS	12405079	5	NA	CGATT	10	INS	NA	-
9	Chr09	12405090	NA	CCGGTGTGAACTTATCTCTTGACTTTCCCAGATTTAATTCAAAATTTTCTTGTAGGGGTTAGTCCGACAAAATATTCAGTATCCACTACAACATACTATTAG	CGATTTATCCCCGGTGTGAACTTGTCTCTTGACTTTCCCAGATTTAATTCAAAATTTTCTTATCGGGGTTAGTCCGACAAAATATTCAGTATCCACTACAACATACTATCGC	NA	PASS	12405191	0	NA	NA	-101	RPL	111	-
9	Chr09	12441394	NA	G	GAT	NA	PASS	12441394	13	NA	ATATATATATATA	2	INS	NA	-
9	Chr09	12453920	NA	ACATTTAAAATACC	AAACATTTAAAATA	NA	PASS	12453933	0	NA	NA	-13	RPL	13	-
9	Chr09	12453939	NA	G	GA	NA	PASS	12453939	5	NA	AAAAA	1	INS	NA	-
9	Chr09	12455035	NA	A	AAAAAAGAAATAG	NA	PASS	12455035	4	NA	AAAA	12	INS	NA	-
9	Chr09	12455160	NA	ATCCATTACATTCCAC	A	NA	PASS	12455175	7	NA	TCCATTA	-15	DEL	NA	-
9	Chr09	12455345	NA	T	TA	NA	PASS	12455345	0	NA	NA	1	INS	NA	-
9	Chr09	12520378	NA	AC	A	NA	PASS	12520379	3	NA	CCC	-1	DEL	NA	-
9	Chr09	12544137	NA	G	GTAAACCC	NA	PASS	12544137	12	NA	TAAACCCTAAAC	7	INS	NA	-
9	Chr09	12544901	NA	AT	A	NA	PASS	12544902	0	NA	NA	-1	DEL	NA	-
9	Chr09	12544901	NA	ATAAACAAATGCTCATAATTAAGTATGCTTATTTCAGTCAAAAATTAAGTATTCTTACTGAAAATGATGTTGGTGGGGTTCACGACATCCTGATTC	AAAACAAATGCTCATAATTAAGTATGCTTATTTCAGTCAAAAATTCAGTATTCTTACTGAAAATGGTGTTGGTGGGGTTCACGG	NA	PASS	12544996	0	NA	NA	-95	RPL	83	-
9	Chr09	12570467	NA	T	TAA	NA	PASS	12570467	0	NA	NA	2	INS	NA	-
9	Chr09	12570610	NA	T	TGATCTCTGGATGAGAGATATGAATTAGGATTTTA	NA	PASS	12570610	1	NA	G	34	INS	NA	-
9	Chr09	12571172	NA	GC	G	NA	PASS	12571173	0	NA	NA	-1	DEL	NA	-
9	Chr09	12572178	NA	TG	T	NA	PASS	12572179	3	NA	GGG	-1	DEL	NA	-
9	Chr09	12572966	NA	AAGCT	A	NA	PASS	12572970	2	NA	AG	-4	DEL	NA	-
9	Chr09	12573260	NA	TCTTGATGTAATGACGGTGAA	TT	NA	PASS	12573280	0	NA	NA	-20	RPL	1	-
9	Chr09	12574032	NA	GGATGTGACAGCAGCCCTTAACATTGGTGTCGGAGTTTCTATTTCTGGATCGAAGGACTTGTAACAAAATTAGAAGCG	GCGTGCGAGAGCAGCCCTTAACATTGGTGTCGGAGTTTCTATTTCTGGATCGACGGACTTGTAACAAATTAGAAGTGA	NA	PASS	12574109	0	NA	NA	-77	RPL	77	-
9	Chr09	12575363	NA	T	TA	NA	PASS	12575363	1	NA	A	1	INS	NA	-
9	Chr09	12576375	NA	CA	C	NA	PASS	12576376	6	NA	AAAAAA	-1	DEL	NA	-
9	Chr09	12576382	NA	ATAATAATTGAATAATAAGTATTTACGCAGATCATCTCAACCTTGGCACTGATAATTTGTAGTGGACTATACTATT	AAAGAATTGAATAATAAGTATTTACACAGATCATCTCAACCTTGGCACTGATAATTTGTAGTGGACTATACTATTTTAA	NA	PASS	12576457	0	NA	NA	-75	RPL	78	-
9	Chr09	12576457	NA	T	TTTAA	NA	PASS	12576457	3	NA	TTA	4	INS	NA	-
9	Chr09	12577445	NA	T	TCCGG	NA	PASS	12577445	2	NA	CC	4	INS	NA	-
9	Chr09	12579035	NA	C	CTAA	NA	PASS	12579035	3	NA	TAA	3	INS	NA	-
9	Chr09	12584142	NA	TA	T	NA	PASS	12584143	0	NA	NA	-1	DEL	NA	-
9	Chr09	12670221	NA	AGAGGAGCCCGAGGAAGAGTTGGACGAACCAGAAGAGCCCGAGGAAGAGTTGGACGAACCG	A	NA	PASS	12670281	2	NA	GA	-60	DEL	NA	-
9	Chr09	12670438	NA	T	TG	NA	PASS	12670438	1	NA	G	1	INS	NA	-
