## Supplemental Data File 2 for "*Sorghum bicolor* cultivars have divergent and dynamic gene regulatory networks that control the temporal expression of genes in stem tissue" (part 16 of 19)

ChromKey	CHROM	POS	ID	REF	ALT	QUAL	FILTER	END	HOMLEN	PF	HOMSEQ	SVLEN	SVTYPE	NTLEN	CRE
9	Chr09	12670784	NA	TCATAAATGGTCCTTATTTTTAGGGGCAAAATTGCCTTCCACATTTCTACCATCCTTGTATTTATGGTTCCTGGAAAAGT	TGTCTTCCACATTTCTATCATCCTTGTATTTATGGTTCCTGGAAAAAC	NA	PASS	12670863	0	NA	NA	-79	RPL	47	-
9	Chr09	12672064	NA	ATATTGAGATCTCTTTAGCAAAGTAGCCTTTTATTGAGT	AATCTCTTAAGCAAAGTAGCCTTTTATTGAG	NA	PASS	12672102	0	NA	NA	-38	RPL	30	-
9	Chr09	12672393	NA	G	GA	NA	PASS	12672393	1	NA	A	1	INS	NA	-
9	Chr09	12673297	NA	G	GT	NA	PASS	12673297	6	NA	TTTTTT	1	INS	NA	-
9	Chr09	12673303	NA	TAATAATAATTTACCTTGCTTCTAGATCTTTGCCCATGCATTGCAATGGGAGTATAAAAAAAATCAATGCAACAAGAGGAACACAGTGACAGTTGTGGT	TTAATAATAATTTACCTTGCTTCTAGATCTTTGCCCATGCATTGCAATGGGAGTGTAGAAAAAAATCAATGCAACAAGAGGAACACAGAGACAGTTGTGGTGCAA	NA	PASS	12673401	0	NA	NA	-98	RPL	104	-
9	Chr09	12673365	NA	ATCAATGCAACAAGAGGAACACAGTGACAGTTGTGGT	AATCAATGCAACAAGAGGAACACAGAGACAGTTGTGGTGCAA	NA	PASS	12673401	0	NA	NA	-36	RPL	41	-
9	Chr09	12673401	NA	T	TGCAA	NA	PASS	12673401	4	NA	GCAA	4	INS	NA	-
9	Chr09	12673946	NA	T	TTA	NA	PASS	12673946	1	NA	T	2	INS	NA	-
9	Chr09	12674050	NA	T	TCTC	NA	PASS	12674050	6	NA	CTCCTC	3	INS	NA	-
9	Chr09	12674536	NA	A	AT	NA	PASS	12674536	8	NA	TTTTTTTT	1	INS	NA	-
9	Chr09	12678263	NA	TA	T	NA	PASS	12678264	10	NA	AAAAAAAAAA	-1	DEL	NA	-
9	Chr09	12684950	NA	CCCGTGCGG	C	NA	PASS	12684958	6	NA	CCGTGC	-8	DEL	NA	-
9	Chr09	12688575	NA	T	TA	NA	PASS	12688575	8	NA	AAAAAAAA	1	INS	NA	-
9	Chr09	12690197	NA	A	ACTC	NA	PASS	12690197	4	NA	CTCC	3	INS	NA	-
9	Chr09	12693410	NA	GC	G	NA	PASS	12693411	5	NA	CCCCC	-1	DEL	NA	-
9	Chr09	12697692	NA	CG	C	NA	PASS	12697693	1	NA	G	-1	DEL	NA	-
9	Chr09	12706885	NA	A	AAC	NA	PASS	12706885	3	NA	ACA	2	INS	NA	-
9	Chr09	12710036	NA	A	AT	NA	PASS	12710036	4	NA	TTTT	1	INS	NA	-
9	Chr09	12711626	NA	T	TCCATCGTCCGGTGG	NA	PASS	12711626	14	NA	CCATCGTCCGGTGG	14	INS	NA	-
9	Chr09	12712026	NA	G	GT	NA	PASS	12712026	4	NA	TTTT	1	INS	NA	-
9	Chr09	12725622	NA	TA	T	NA	PASS	12725623	9	NA	AAAAAAAAA	-1	DEL	NA	-
9	Chr09	12726586	NA	AT	A	NA	PASS	12726587	7	NA	TTTTTTT	-1	DEL	NA	-
9	Chr09	12730317	NA	CAT	C	NA	PASS	12730319	10	NA	ATATATATAT	-2	DEL	NA	-
9	Chr09	12733743	NA	CCCCT	C	NA	PASS	12733747	2	NA	CC	-4	DEL	NA	-
9	Chr09	12744322	NA	TTAG	T	NA	PASS	12744325	3	NA	TAG	-3	DEL	NA	-
9	Chr09	12747637	NA	CTT	C	NA	PASS	12747639	6	NA	TTTTTT	-2	DEL	NA	-
9	Chr09	12747884	NA	G	GAAACGGTCGA	NA	PASS	12747884	6	NA	AAACGG	10	INS	NA	-
9	Chr09	12747890	NA	GAATTACAATGTAGAAAACGAAAGCGGTAGTAGGGTACAATTTTCATCAAATA	GTCGAAAACGGAATTACAATGTAGAAAACGAAAGCGGTAGTAGGGTACAATTTTCATCAAAT	NA	PASS	12747942	0	NA	NA	-52	RPL	61	-
9	Chr09	12754441	NA	A	ACAC	NA	PASS	12754441	2	NA	CA	3	INS	NA	-
9	Chr09	12756182	NA	AG	A	NA	PASS	12756183	10	NA	GGGGGGGGGG	-1	DEL	NA	-
9	Chr09	12756723	NA	T	TC	NA	PASS	12756723	1	NA	C	1	INS	NA	-
9	Chr09	12758371	NA	CCATCATCA	C	NA	PASS	12758379	9	NA	CATCATCAC	-8	DEL	NA	-
9	Chr09	12762084	NA	C	CCCGGTG	NA	PASS	12762084	4	NA	CCGG	6	INS	NA	-
9	Chr09	12772076	NA	TTATAACTAAGAACAAGAGCAGATATAACACTTGCACACACT	TATAACTAAGAACAAGAGCAGATATAACACTTGCACACAC	NA	PASS	12772117	0	NA	NA	-41	RPL	39	-
9	Chr09	12772315	NA	ACAGATTGAAACAAAGGGCTAATGCAC	AAACAGATTGAAACAAAGGGCTAATGCACA	NA	PASS	12772341	0	NA	NA	-26	RPL	29	-
9	Chr09	12772341	NA	C	CA	NA	PASS	12772341	7	NA	AAAAAAA	1	INS	NA	-
9	Chr09	12775638	NA	CT	C	NA	PASS	12775639	1	NA	T	-1	DEL	NA	-
9	Chr09	12779579	NA	AT	A	NA	PASS	12779580	4	NA	TTTT	-1	DEL	NA	-
9	Chr09	12781811	NA	AC	AGG	NA	PASS	12781812	0	NA	NA	-1	RPL	2	-
9	Chr09	12783037	NA	TAG	T	NA	PASS	12783039	13	NA	AGAGAGAGAGAGA	-2	DEL	NA	-
9	Chr09	12783674	NA	TGAAC	T	NA	PASS	12783678	1	NA	G	-4	DEL	NA	-
9	Chr09	12788984	NA	CT	C	NA	PASS	12788985	9	NA	TTTTTTTTT	-1	DEL	NA	-
9	Chr09	12789920	NA	AT	A	NA	PASS	12789921	8	NA	TTTTTTTT	-1	DEL	NA	-
9	Chr09	12791020	NA	T	TA	NA	PASS	12791020	7	NA	AAAAAAA	1	INS	NA	-
9	Chr09	12791420	NA	C	CGTAAACTAGA	NA	PASS	12791420	1	NA	G	10	INS	NA	-
9	Chr09	12792965	NA	CT	C	NA	PASS	12792966	1	NA	T	-1	DEL	NA	-
9	Chr09	12793234	NA	AG	A	NA	PASS	12793235	4	NA	GGGG	-1	DEL	NA	-
9	Chr09	12794574	NA	A	<DEL>	NA	PASS	12795487	8	NA	CTTCTAAT	-913	DEL	NA	-
9	Chr09	12797885	NA	T	TA	NA	PASS	12797885	8	NA	AAAAAAAA	1	INS	NA	-
9	Chr09	12802741	NA	AG	A	NA	PASS	12802742	4	NA	GGGG	-1	DEL	NA	-
9	Chr09	12806240	NA	CAAG	C	NA	PASS	12806243	4	NA	AAGA	-3	DEL	NA	-
9	Chr09	12809396	NA	CAT	C	NA	PASS	12809398	8	NA	ATATATAT	-2	DEL	NA	-
9	Chr09	12811690	NA	CAAG	C	NA	PASS	12811693	1	NA	A	-3	DEL	NA	-
9	Chr09	12813199	NA	AG	A	NA	PASS	12813200	1	NA	G	-1	DEL	NA	-
9	Chr09	12814002	NA	A	AT	NA	PASS	12814002	5	NA	TTTTT	1	INS	NA	-
9	Chr09	12814492	NA	CA	C	NA	PASS	12814493	0	NA	NA	-1	DEL	NA	-
9	Chr09	12814630	NA	CCTT	C	NA	PASS	12814633	6	NA	CTTCTT	-3	DEL	NA	-
9	Chr09	12821752	NA	CT	C	NA	PASS	12821753	7	NA	TTTTTTT	-1	DEL	NA	-
9	Chr09	12822427	NA	ATTTAGCAAACTAAGCAAAGATAT	AGCAAACTAAGCAAAG	NA	PASS	12822450	0	NA	NA	-23	RPL	15	-
9	Chr09	12825500	NA	T	TC	NA	PASS	12825500	1	NA	C	1	INS	NA	-
9	Chr09	12827039	NA	A	ATCAAT	NA	PASS	12827039	6	NA	TCAATT	5	INS	NA	-
9	Chr09	12830409	NA	CA	C	NA	PASS	12830410	2	NA	AA	-1	DEL	NA	-
9	Chr09	12833114	NA	TATA	T	NA	PASS	12833117	15	NA	ATAATAATAATAATA	-3	DEL	NA	-
9	Chr09	12838656	NA	CTCAAGT	C	NA	PASS	12838662	1	NA	T	-6	DEL	NA	-
9	Chr09	12840678	NA	T	TG	NA	PASS	12840678	0	NA	NA	1	INS	NA	-
9	Chr09	12843244	NA	TGTCTTCTCAGCTTCACCTAAG	T	NA	PASS	12843265	8	NA	GTCTTCTC	-21	DEL	NA	-
9	Chr09	12846286	NA	T	TGGCGGCGCTGGTGGCGGAGATGGCGCTCGC	NA	PASS	12846286	46	NA	GGCGGCGCTGGTGGCGGAGATGGCGCTCGCGGCGGCGCTGGTGGCG	30	INS	NA	-
9	Chr09	12889648	NA	C	CA	NA	PASS	12889648	4	NA	AAAA	1	INS	NA	-
9	Chr09	12897043	NA	GAT	G	NA	PASS	12897045	14	NA	ATATATATATATAT	-2	DEL	NA	-
9	Chr09	12898786	NA	TGA	T	NA	PASS	12898788	11	NA	GAGAGAGAGAG	-2	DEL	NA	-
9	Chr09	12901284	NA	CA	C	NA	PASS	12901285	9	NA	AAAAAAAAA	-1	DEL	NA	-
9	Chr09	12903225	NA	AATTT	A	NA	PASS	12903229	1	NA	A	-4	DEL	NA	-
9	Chr09	12903503	NA	G	<DUP:TANDEM>	NA	PASS	12911271	0	NA	NA	7768	DUP:TANDEM	0	-
9	Chr09	12904205	NA	A	AT	NA	PASS	12904205	4	NA	TTTT	1	INS	NA	-
9	Chr09	12904386	NA	CT	C	NA	PASS	12904387	7	NA	TTTTTTT	-1	DEL	NA	-
9	Chr09	12904386	NA	CTT	C	NA	PASS	12904388	6	NA	TTTTTT	-2	DEL	NA	-
9	Chr09	12904558	NA	T	TA	NA	PASS	12904558	2	NA	AA	1	INS	NA	-
9	Chr09	12906886	NA	TTGG	T	NA	PASS	12906889	2	NA	TG	-3	DEL	NA	-
9	Chr09	12913232	NA	A	AT	NA	PASS	12913232	6	NA	TTTTTT	1	INS	NA	-
9	Chr09	12917551	NA	GA	G	NA	PASS	12917552	7	NA	AAAAAAA	-1	DEL	NA	-
9	Chr09	12923098	NA	T	TG	NA	PASS	12923098	1	NA	G	1	INS	NA	-
9	Chr09	12924904	NA	C	CAT	NA	PASS	12924904	11	NA	ATATATATATA	2	INS	NA	-
9	Chr09	12936500	NA	A	AT	NA	PASS	12936500	7	NA	TTTTTTT	1	INS	NA	-
9	Chr09	12936586	NA	TA	T	NA	PASS	12936587	5	NA	AAAAA	-1	DEL	NA	-
9	Chr09	12947431	NA	AGGGGG	A	NA	PASS	12947436	9	NA	GGGGGGGGG	-5	DEL	NA	-
9	Chr09	12951511	NA	C	CT	NA	PASS	12951511	5	NA	TTTTT	1	INS	NA	-
9	Chr09	12953058	NA	A	AGT	NA	PASS	12953058	11	NA	GTGTGTGTGTG	2	INS	NA	-
9	Chr09	12955213	NA	C	CA	NA	PASS	12955213	0	NA	NA	1	INS	NA	-
9	Chr09	12956047	NA	CT	C	NA	PASS	12956048	6	NA	TTTTTT	-1	DEL	NA	-
9	Chr09	12963224	NA	CA	C	NA	PASS	12963225	0	NA	NA	-1	DEL	NA	-
9	Chr09	12963386	NA	AC	A	NA	PASS	12963387	3	NA	CCC	-1	DEL	NA	-
9	Chr09	12965649	NA	T	TCTGGATTACTTCGCCGCTC	NA	PASS	12965649	3	NA	CTG	19	INS	NA	-
9	Chr09	12966326	NA	G	GTTC	NA	PASS	12966326	7	NA	TTCTTCT	3	INS	NA	-
9	Chr09	12971588	NA	CT	C	NA	PASS	12971589	0	NA	NA	-1	DEL	NA	-
9	Chr09	12986035	NA	C	CAG	NA	PASS	12986035	2	NA	AG	2	INS	NA	-
9	Chr09	12987465	NA	CTT	C	NA	PASS	12987467	8	NA	TTTTTTTT	-2	DEL	NA	-
9	Chr09	12987831	NA	C	CTAAGTCTATAGCACTAGCATGGTAT	NA	PASS	12987831	27	NA	TAAGTCTATAGCACTAGCATGGTATTA	25	INS	NA	-
9	Chr09	12995750	NA	AG	A	NA	PASS	12995751	6	NA	GGGGGG	-1	DEL	NA	-
9	Chr09	12996768	NA	AAGTTAGCACCGGACGCG	A	NA	PASS	12996785	0	NA	NA	-17	DEL	NA	-
9	Chr09	13000386	NA	C	CAACTAGAACTAG	NA	PASS	13000386	13	NA	AACTAGAACTAGA	12	INS	NA	-
9	Chr09	13002305	NA	TC	T	NA	PASS	13002306	0	NA	NA	-1	DEL	NA	-
9	Chr09	13005270	NA	AC	A	NA	PASS	13005271	6	NA	CCCCCC	-1	DEL	NA	-
9	Chr09	13007733	NA	CTAAA	C	NA	PASS	13007737	16	NA	TAAATAAATAAATAAA	-4	DEL	NA	-
9	Chr09	13008473	NA	GA	G	NA	PASS	13008474	8	NA	AAAAAAAA	-1	DEL	NA	-
9	Chr09	13008618	NA	A	<DEL>	NA	PASS	13009341	1	NA	T	-723	DEL	NA	-
9	Chr09	13013450	NA	T	TA	NA	PASS	13013450	6	NA	AAAAAA	1	INS	NA	-
9	Chr09	13013878	NA	AGAGTCCATGTACTG	A	NA	PASS	13013892	0	NA	NA	-14	DEL	NA	-
9	Chr09	13018599	NA	TTTGGGTTTTGC	T	NA	PASS	13018610	1	NA	T	-11	DEL	NA	-
9	Chr09	13025590	NA	T	TAGGGCCGCGCGTGGCGCGGTCGGTGTGAGCTAC	NA	PASS	13025590	19	NA	AGGGCCGCGCGTGGCGCGG	33	INS	NA	-
9	Chr09	13032301	NA	G	GA	NA	PASS	13032301	8	NA	AAAAAAAA	1	INS	NA	-
9	Chr09	13032706	NA	C	CA	NA	PASS	13032706	9	NA	AAAAAAAAA	1	INS	NA	-
9	Chr09	13033110	NA	ACACG	A	NA	PASS	13033114	3	NA	CAC	-4	DEL	NA	-
9	Chr09	13036783	NA	C	CAT	NA	PASS	13036783	3	NA	ATA	2	INS	NA	-
9	Chr09	13038708	NA	CT	C	NA	PASS	13038709	11	NA	TTTTTTTTTTT	-1	DEL	NA	-
9	Chr09	13041131	NA	AACACCGGTTACCAACCGGTGTTAAAGGGTTTC	ACCAACCGGTGTTAAAGGGTTTCT	NA	PASS	13041163	0	NA	NA	-32	RPL	23	-
9	Chr09	13041163	NA	C	CT	NA	PASS	13041163	9	NA	TTTTTTTTT	1	INS	NA	-
9	Chr09	13041581	NA	AC	A	NA	PASS	13041582	2	NA	CC	-1	DEL	NA	-
9	Chr09	13042157	NA	T	TTACACA	NA	PASS	13042157	14	NA	TATATATATATATA	6	INS	NA	-
9	Chr09	13042524	NA	G	GA	NA	PASS	13042524	7	NA	AAAAAAA	1	INS	NA	-
9	Chr09	13043171	NA	AT	A	NA	PASS	13043172	6	NA	TTTTTT	-1	DEL	NA	-
9	Chr09	13043460	NA	TGGA	T	NA	PASS	13043463	4	NA	GGAG	-3	DEL	NA	-
9	Chr09	13043655	NA	CT	C	NA	PASS	13043656	7	NA	TTTTTTT	-1	DEL	NA	-
9	Chr09	13044936	NA	TTC	T	NA	PASS	13044938	6	NA	TCTCTC	-2	DEL	NA	-
9	Chr09	13045833	NA	G	GTATA	NA	PASS	13045833	12	NA	TATATATATATA	4	INS	NA	-
9	Chr09	13046711	NA	A	AACATTAAATATCTT	NA	PASS	13046711	2	NA	AC	14	INS	NA	-
9	Chr09	13052674	NA	CACGAACCGGTGCTAAAGGGTCCCTACCCCGACAGGCTCTGTCAGGAGCAGGTGGGCAGGACCCTTTAGCACCGGTTCGTGTT	C	NA	PASS	13052756	11	NA	ACGAACCGGTG	-82	DEL	NA	-
9	Chr09	13053456	NA	TC	T	NA	PASS	13053457	0	NA	NA	-1	DEL	NA	-
9	Chr09	13054255	NA	G	GTT	NA	PASS	13054255	11	NA	TTTTTTTTTTT	2	INS	NA	-
9	Chr09	13055568	NA	GA	G	NA	PASS	13055569	4	NA	AAAA	-1	DEL	NA	-
9	Chr09	13055849	NA	C	CCT	NA	PASS	13055849	12	NA	CTCTCTCTCTCT	2	INS	NA	-
9	Chr09	13062813	NA	T	TG	NA	PASS	13062813	3	NA	GGG	1	INS	NA	-
9	Chr09	13065370	NA	C	CAAG	NA	PASS	13065370	6	NA	AAGAAG	3	INS	NA	-
9	Chr09	13067207	NA	T	<DEL>	NA	PASS	13081383	7	NA	GAAGTTG	-14176	DEL	NA	-
9	Chr09	13083072	NA	ACCC	A	NA	PASS	13083075	8	NA	CCCCCCCC	-3	DEL	NA	-
9	Chr09	13087020	NA	ATTCTTTGTGC	A	NA	PASS	13087030	1	NA	T	-10	DEL	NA	-
9	Chr09	13090422	NA	G	GC	NA	PASS	13090422	6	NA	CCCCCC	1	INS	NA	-
9	Chr09	13098841	NA	TA	T	NA	PASS	13098842	8	NA	AAAAAAAA	-1	DEL	NA	-
9	Chr09	13112191	NA	A	AT	NA	PASS	13112191	8	NA	TTTTTTTT	1	INS	NA	-
9	Chr09	13116403	NA	G	<DEL>	NA	PASS	13126655	5	NA	CTCAC	-10252	DEL	NA	-
9	Chr09	13118336	NA	C	CAA	NA	PASS	13118336	2	NA	AA	2	INS	NA	-
9	Chr09	13118338	NA	AT	A	NA	PASS	13118339	8	NA	TTTTTTTT	-1	DEL	NA	-
9	Chr09	13127542	NA	G	<DEL>	NA	PASS	13136760	6	NA	ACCATC	-9218	DEL	NA	-
9	Chr09	13129725	NA	CTTT	C	NA	PASS	13129728	5	NA	TTTTT	-3	DEL	NA	-
9	Chr09	13129731	NA	TTTA	T	NA	PASS	13129734	1	NA	T	-3	DEL	NA	-
9	Chr09	13129733	NA	TATA	T	NA	PASS	13129736	0	NA	NA	-3	DEL	NA	-
9	Chr09	13130967	NA	AATC	A	NA	PASS	13130970	2	NA	AT	-3	DEL	NA	-
9	Chr09	13137847	NA	G	GTA	NA	PASS	13137847	2	NA	TA	2	INS	NA	-
9	Chr09	13143484	NA	CATAATA	C	NA	PASS	13143490	18	NA	ATAATAATAATAATAATA	-6	DEL	NA	-
9	Chr09	13147947	NA	CT	C	NA	PASS	13147948	2	NA	TT	-1	DEL	NA	-
9	Chr09	13151486	NA	G	GT	NA	PASS	13151486	0	NA	NA	1	INS	NA	-
9	Chr09	13151486	NA	GGACACATATAGCCAAAATGCGTCTCTGATAACAATTTACAGAAATA	GTGACACATATAGCCAAAATGCGTCTCTGATAACAATTTACAGAAAT	NA	PASS	13151532	0	NA	NA	-46	RPL	46	-
9	Chr09	13153926	NA	G	GGA	NA	PASS	13153926	14	NA	GAGAGAGAGAGAGA	2	INS	NA	-
9	Chr09	13154027	NA	AT	A	NA	PASS	13154028	7	NA	TTTTTTT	-1	DEL	NA	-
9	Chr09	13154163	NA	TTACTTGTTGGGAACATGAAGGCCCATCTTTATTTTCTCATGAACGGGAACATGTC	TACTTGTTGGGAACATGAAGGCCCATCTTTATTTTCTCATGAACGGGAACATGTCT	NA	PASS	13154218	0	NA	NA	-55	RPL	55	-
9	Chr09	13154218	NA	C	CT	NA	PASS	13154218	9	NA	TTTTTTTTT	1	INS	NA	-
9	Chr09	13156689	NA	G	GC	NA	PASS	13156689	5	NA	CCCCC	1	INS	NA	-
9	Chr09	13163685	NA	GC	G	NA	PASS	13163686	7	NA	CCCCCCC	-1	DEL	NA	-
9	Chr09	13168928	NA	CAAG	C	NA	PASS	13168931	9	NA	AAGAAGAAG	-3	DEL	NA	-
9	Chr09	13170978	NA	A	AATGTTTTAAATACTACACTCATG	NA	PASS	13170978	2	NA	AT	23	INS	NA	-
9	Chr09	13176946	NA	AAT	A	NA	PASS	13176948	15	NA	ATATATATATATATA	-2	DEL	NA	-
9	Chr09	13193199	NA	C	<DEL>	NA	PASS	13214209	15	NA	TGACATTAGAATGCT	-21010	DEL	NA	-
9	Chr09	13200213	NA	GA	G	NA	PASS	13200214	1	NA	A	-1	DEL	NA	-
9	Chr09	13202702	NA	C	CA	NA	PASS	13202702	6	NA	AAAAAA	1	INS	NA	-
9	Chr09	13202934	NA	AAACAAGAG	A	NA	PASS	13202942	2	NA	AA	-8	DEL	NA	-
9	Chr09	13211090	NA	GGG	GC	NA	PASS	13211092	0	NA	NA	-2	RPL	1	-
9	Chr09	13215904	NA	TGTTTGACTGGAAGCACCGGACGCTCAGGGAGC	T	NA	PASS	13215936	2	NA	GT	-32	DEL	NA	-
9	Chr09	13217131	NA	ACCCCCCCC	A	NA	PASS	13217139	7	NA	CCCCCCC	-8	DEL	NA	-
9	Chr09	13223402	NA	TTA	T	NA	PASS	13223404	15	NA	TATATATATATATAT	-2	DEL	NA	-
9	Chr09	13224173	NA	AAAAG	A	NA	PASS	13224177	3	NA	AAA	-4	DEL	NA	-
9	Chr09	13224177	NA	G	GA	NA	PASS	13224177	8	NA	AAAAAAAA	1	INS	NA	-
9	Chr09	13224302	NA	C	CA	NA	PASS	13224302	4	NA	AAAA	1	INS	NA	-
9	Chr09	13226425	NA	CTTACCAAGGCAATAAT	C	NA	PASS	13226441	0	NA	NA	-16	DEL	NA	-
9	Chr09	13227614	NA	GATAT	G	NA	PASS	13227618	13	NA	ATATATATATATA	-4	DEL	NA	-
9	Chr09	13227962	NA	G	GTTACTC	NA	PASS	13227962	1	NA	T	6	INS	NA	-
9	Chr09	13229719	NA	GT	G	NA	PASS	13229720	6	NA	TTTTTT	-1	DEL	NA	-
9	Chr09	13230335	NA	CA	C	NA	PASS	13230336	2	NA	AA	-1	DEL	NA	-
9	Chr09	13231983	NA	AG	A	NA	PASS	13231984	6	NA	GGGGGG	-1	DEL	NA	-
9	Chr09	13234754	NA	T	TTA	NA	PASS	13234754	13	NA	TATATATATATAT	2	INS	NA	-
9	Chr09	13237751	NA	G	GCA	NA	PASS	13237751	3	NA	CAC	2	INS	NA	-
9	Chr09	13238731	NA	G	GA	NA	PASS	13238731	8	NA	AAAAAAAA	1	INS	NA	-
9	Chr09	13244768	NA	ATTATGC	A	NA	PASS	13244774	10	NA	TTATGCTTAT	-6	DEL	NA	-
9	Chr09	13250941	NA	GTCTGCCGATGACTATGGCAAAGGA	G	NA	PASS	13250965	11	NA	TCTGCCGATGA	-24	DEL	NA	-
9	Chr09	13252767	NA	AT	A	NA	PASS	13252768	0	NA	NA	-1	DEL	NA	-
9	Chr09	13252852	NA	C	CA	NA	PASS	13252852	4	NA	AAAA	1	INS	NA	-
9	Chr09	13254095	NA	GA	G	NA	PASS	13254096	9	NA	AAAAAAAAA	-1	DEL	NA	-
9	Chr09	13258240	NA	CGAA	C	NA	PASS	13258243	0	NA	NA	-3	DEL	NA	-
9	Chr09	13263275	NA	TC	T	NA	PASS	13263276	5	NA	CCCCC	-1	DEL	NA	-
9	Chr09	13264620	NA	A	AT	NA	PASS	13264620	0	NA	NA	1	INS	NA	-
9	Chr09	13265925	NA	TAATGAGTTTTGCAAGTTA	TGAGTTTTGCAAGTT	NA	PASS	13265943	0	NA	NA	-18	RPL	14	-
9	Chr09	13266186	NA	AGAG	A	NA	PASS	13266189	16	NA	GAGGAGGAGGAGGAGG	-3	DEL	NA	-
9	Chr09	13270147	NA	CGCCCGCAACCAGGTGCGCCCGCAACCTGGTGG	C	NA	PASS	13270179	10	NA	GCCCGCAACC	-32	DEL	NA	-
9	Chr09	13276691	NA	GA	G	NA	PASS	13276692	6	NA	AAAAAA	-1	DEL	NA	-
9	Chr09	13277554	NA	G	GA	NA	PASS	13277554	8	NA	AAAAAAAA	1	INS	NA	-
9	Chr09	13279299	NA	G	GAT	NA	PASS	13279299	3	NA	ATA	2	INS	NA	-
9	Chr09	13284338	NA	TA	T	NA	PASS	13284339	5	NA	AAAAA	-1	DEL	NA	-
9	Chr09	13285662	NA	CTAGAA	C	NA	PASS	13285667	2	NA	TA	-5	DEL	NA	-
9	Chr09	13286246	NA	C	CA	NA	PASS	13286246	11	NA	AAAAAAAAAAA	1	INS	NA	-
9	Chr09	13287187	NA	A	AG	NA	PASS	13287187	1	NA	G	1	INS	NA	-
9	Chr09	13294995	NA	T	TGTA	NA	PASS	13294995	3	NA	GTA	3	INS	NA	-
9	Chr09	13294998	NA	ATATCTTTTTATCACTAACTCGTT	AGTATATCTTTTTATCACTAACTCGTTA	NA	PASS	13295021	0	NA	NA	-23	RPL	27	-
9	Chr09	13295021	NA	T	TA	NA	PASS	13295021	2	NA	AA	1	INS	NA	-
9	Chr09	13295313	NA	C	CAAGTAGGGATG	NA	PASS	13295313	13	NA	AAGTAGGGATGAA	11	INS	NA	-
9	Chr09	13295326	NA	AAACGGATCGGATACGGACGGATATCATTAATATTATA	AGTAGGGATGAAAACGGATCGGATACGGACGGATATCATTAATATCATAT	NA	PASS	13295363	0	NA	NA	-37	RPL	49	-
9	Chr09	13295363	NA	A	AT	NA	PASS	13295363	9	NA	TTTTTTTTT	1	INS	NA	-
9	Chr09	13299484	NA	G	<RPL>	NA	PASS	13299811	0	NA	NA	-327	RPL	27	-
9	Chr09	13301035	NA	C	CCTA	NA	PASS	13301035	3	NA	CTA	3	INS	NA	-
9	Chr09	13301167	NA	T	TA	NA	PASS	13301167	2	NA	AA	1	INS	NA	-
9	Chr09	13301332	NA	CT	C	NA	PASS	13301333	1	NA	T	-1	DEL	NA	-
9	Chr09	13306509	NA	AAG	A	NA	PASS	13306511	4	NA	AGAG	-2	DEL	NA	-
9	Chr09	13310120	NA	CCTT	C	NA	PASS	13310123	1	NA	C	-3	DEL	NA	-
9	Chr09	13315975	NA	G	GT	NA	PASS	13315975	4	NA	TTTT	1	INS	NA	-
9	Chr09	13324055	NA	CTA	C	NA	PASS	13324057	11	NA	TATATATATAT	-2	DEL	NA	-
9	Chr09	13336193	NA	C	CG	NA	PASS	13336193	5	NA	GGGGG	1	INS	NA	-
9	Chr09	13336410	NA	GT	G	NA	PASS	13336411	9	NA	TTTTTTTTT	-1	DEL	NA	-
9	Chr09	13340845	NA	A	AGGG	NA	PASS	13340845	7	NA	GGGGGGG	3	INS	NA	-
9	Chr09	13342426	NA	TCTC	T	NA	PASS	13342429	6	NA	CTCCTC	-3	DEL	NA	-
9	Chr09	13346803	NA	A	AATATATAT	NA	PASS	13346803	13	NA	ATATATATATATA	8	INS	NA	-
9	Chr09	13347993	NA	AT	A	NA	PASS	13347994	3	NA	TTT	-1	DEL	NA	-
9	Chr09	13349218	NA	T	TG	NA	PASS	13349218	1	NA	G	1	INS	NA	-
9	Chr09	13355559	NA	A	AC	NA	PASS	13355559	0	NA	NA	1	INS	NA	-
9	Chr09	13356901	NA	C	CT	NA	PASS	13356901	8	NA	TTTTTTTT	1	INS	NA	-
9	Chr09	13360164	NA	A	AT	NA	PASS	13360164	3	NA	TTT	1	INS	NA	-
9	Chr09	13361796	NA	GGC	GT	NA	PASS	13361798	0	NA	NA	-2	RPL	1	-
9	Chr09	13362809	NA	AGAT	A	NA	PASS	13362812	0	NA	NA	-3	DEL	NA	-
9	Chr09	13364053	NA	G	GT	NA	PASS	13364053	8	NA	TTTTTTTT	1	INS	NA	-
9	Chr09	13364362	NA	C	CTG	NA	PASS	13364362	5	NA	TGTGT	2	INS	NA	-
9	Chr09	13364720	NA	CT	C	NA	PASS	13364721	8	NA	TTTTTTTT	-1	DEL	NA	-
9	Chr09	13368816	NA	GA	G	NA	PASS	13368817	8	NA	AAAAAAAA	-1	DEL	NA	-
9	Chr09	13369407	NA	CCAGTCT	C	NA	PASS	13369413	1	NA	C	-6	DEL	NA	-
9	Chr09	13370288	NA	G	GCAAGATCAGCAAGAGCAATTGGATCAAGA	NA	PASS	13370288	4	NA	CAAG	29	INS	NA	-
9	Chr09	13374162	NA	TATTAGAGCAGAGGTTTCA	T	NA	PASS	13374180	0	NA	NA	-18	DEL	NA	-
9	Chr09	13374412	NA	G	GTATA	NA	PASS	13374412	11	NA	TATATATATAT	4	INS	NA	-
9	Chr09	13375201	NA	GA	G	NA	PASS	13375202	7	NA	AAAAAAA	-1	DEL	NA	-
9	Chr09	13376643	NA	C	CAT	NA	PASS	13376643	3	NA	ATA	2	INS	NA	-
9	Chr09	13378073	NA	C	CCCGG	NA	PASS	13378073	2	NA	CC	4	INS	NA	-
9	Chr09	13378151	NA	AGTAGTGCCAATAAATCCGTTGTCT	AAGTAGTGCCAATAAATCCGTTGTCTACATGC	NA	PASS	13378175	0	NA	NA	-24	RPL	31	-
9	Chr09	13378395	NA	AGCAGCTGCT	A	NA	PASS	13378404	4	NA	GCAG	-9	DEL	NA	-
9	Chr09	13379074	NA	TATATATAC	T	NA	PASS	13379082	3	NA	ATA	-8	DEL	NA	-
9	Chr09	13379229	NA	CAGTGGGGGCTCCTGTTCTCTTTTGATCCGT	CGGGGCTCCTGTTCTCTTTTGATCC	NA	PASS	13379259	0	NA	NA	-30	RPL	24	-
9	Chr09	13380818	NA	AT	A	NA	PASS	13380819	7	NA	TTTTTTT	-1	DEL	NA	-
9	Chr09	13380825	NA	TTCTAGAGCTCAGCACCAAGATCAGGCGACGAGCAACAGCGAATCCTATTTTAAGCGCCCCAAGCCCTTCGCTCTAGACTCGCGGCA	TCTAGAGCTCAGCACCAAGATCAGGCGACGAGCAACAGCGAATCCTATTTTAAGCGCCCCAAGCCCTTCGCTCTAGACTCGCGGC	NA	PASS	13380911	0	NA	NA	-86	RPL	84	-
9	Chr09	13380910	NA	CA	C	NA	PASS	13380911	10	NA	AAAAAAAAAA	-1	DEL	NA	-
9	Chr09	13382149	NA	G	GTCA	NA	PASS	13382149	3	NA	TCA	3	INS	NA	-
9	Chr09	13383358	NA	C	CG	NA	PASS	13383358	2	NA	GG	1	INS	NA	-
9	Chr09	13384016	NA	T	TA	NA	PASS	13384016	4	NA	AAAA	1	INS	NA	-
9	Chr09	13384446	NA	C	CTATA	NA	PASS	13384446	14	NA	TATATATATATATA	4	INS	NA	-
9	Chr09	13384587	NA	AT	A	NA	PASS	13384588	6	NA	TTTTTT	-1	DEL	NA	-
9	Chr09	13385402	NA	GA	G	NA	PASS	13385403	0	NA	NA	-1	DEL	NA	-
9	Chr09	13385780	NA	A	AC	NA	PASS	13385780	5	NA	CCCCC	1	INS	NA	-
9	Chr09	13390236	NA	GGTTTAGT	G	NA	PASS	13390243	3	NA	GTT	-7	DEL	NA	-
9	Chr09	13390505	NA	G	GTGCACGTGGGCCGTGCTATCGTC	NA	PASS	13390505	2	NA	TG	23	INS	NA	-
9	Chr09	13393078	NA	A	AC	NA	PASS	13393078	2	NA	CC	1	INS	NA	-
9	Chr09	13399397	NA	GATCTAGCATTCT	G	NA	PASS	13399409	1	NA	A	-12	DEL	NA	-
9	Chr09	13401333	NA	TA	T	NA	PASS	13401334	2	NA	AA	-1	DEL	NA	-
9	Chr09	13404206	NA	CTATTTCCCCAAAACCTCAGGAGAAGT	C	NA	PASS	13404232	1	NA	T	-26	DEL	NA	-
9	Chr09	13404633	NA	C	CA	NA	PASS	13404633	2	NA	AA	1	INS	NA	-
9	Chr09	13405595	NA	ACTT	A	NA	PASS	13405598	7	NA	CTTCTTC	-3	DEL	NA	-
9	Chr09	13410464	NA	GA	G	NA	PASS	13410465	6	NA	AAAAAA	-1	DEL	NA	-
9	Chr09	13410705	NA	TC	T	NA	PASS	13410706	1	NA	C	-1	DEL	NA	-
9	Chr09	13412836	NA	AT	A	NA	PASS	13412837	6	NA	TTTTTT	-1	DEL	NA	-
9	Chr09	13413627	NA	AAGAT	A	NA	PASS	13413631	15	NA	AGATAGATAGATAGA	-4	DEL	NA	-
9	Chr09	13413913	NA	GT	G	NA	PASS	13413914	7	NA	TTTTTTT	-1	DEL	NA	-
9	Chr09	13413920	NA	TTATATTTTTATTTTATAAAGCAGAACAATATTTATTTTATTTTTATGCCACCACAGTGAATGTACTTATGGGTTTTATGCCACTCGTCTACTCACATGGGGCATACTG	TATATTTTTATTTTATAAAGCAGAACAATATTTATTTTATTTTTATGCCACCACAGTGAATGTACTTATGGGTTTTATGCCACTCGTCTACTCACATGGGGCATACTGT	NA	PASS	13414028	0	NA	NA	-108	RPL	108	-
9	Chr09	13414028	NA	G	GT	NA	PASS	13414028	4	NA	TTTT	1	INS	NA	-
9	Chr09	13417571	NA	GACA	G	NA	PASS	13417574	1	NA	A	-3	DEL	NA	-
9	Chr09	13419499	NA	CTAAATAAA	C	NA	PASS	13419507	16	NA	TAAATAAATAAATAAA	-8	DEL	NA	-
9	Chr09	13424225	NA	T	TAA	NA	PASS	13424225	2	NA	AA	2	INS	NA	-
9	Chr09	13425065	NA	C	CTACATGAT	NA	PASS	13425065	1	NA	T	8	INS	NA	-
9	Chr09	13425152	NA	AT	A	NA	PASS	13425153	6	NA	TTTTTT	-1	DEL	NA	-
9	Chr09	13426099	NA	CACTA	CGACACGATCAAGGGACTTCACCGTGATGCCATGCTCGACACTAGG	NA	PASS	13426103	0	NA	NA	-4	RPL	45	-
9	Chr09	13427242	NA	G	GAGA	NA	PASS	13427242	2	NA	AG	3	INS	NA	-
9	Chr09	13431872	NA	G	GT	NA	PASS	13431872	2	NA	TT	1	INS	NA	-
9	Chr09	13437540	NA	CAA	C	NA	PASS	13437542	3	NA	AAA	-2	DEL	NA	-
9	Chr09	13443981	NA	AC	A	NA	PASS	13443982	0	NA	NA	-1	DEL	NA	-
9	Chr09	13447581	NA	TTCGAATAAGCCAATTGATTTCAAACCTTCGGTTCCAT	TCGAATAAGCCAATTGATTTCGAACCTTCGGTTCCA	NA	PASS	13447618	0	NA	NA	-37	RPL	35	-
9	Chr09	13449861	NA	GTT	G	NA	PASS	13449863	7	NA	TTTTTTT	-2	DEL	NA	-
9	Chr09	13450579	NA	GACGACATTATTGCTCAAT	G	NA	PASS	13450597	21	NA	ACGACATTATTGCTCAATACG	-18	DEL	NA	-
9	Chr09	13451725	NA	TATTTGAAAAA	T	NA	PASS	13451735	2	NA	AT	-10	DEL	NA	-
9	Chr09	13453882	NA	AAC	A	NA	PASS	13453884	12	NA	ACACACACACAC	-2	DEL	NA	-
9	Chr09	13456425	NA	TTCCTGCTCCTGGGTTTCC	T	NA	PASS	13456443	10	NA	TCCTGCTCCT	-18	DEL	NA	-
9	Chr09	13456561	NA	ATGACATAGTGCATAGATGACATAGGTGATCATTTCTTCAAGGTAGTCAACATCATCCAAGAACATGTAGTCAAACTAAGCATC	A	NA	PASS	13456644	1	NA	T	-83	DEL	NA	-
9	Chr09	13457775	NA	A	AC	NA	PASS	13457775	0	NA	NA	1	INS	NA	-
9	Chr09	13458324	NA	A	AT	NA	PASS	13458324	6	NA	TTTTTT	1	INS	NA	-
9	Chr09	13462058	NA	AGGGCGCCCGCCCTCCCCCCTT	A	NA	PASS	13462079	13	NA	GGGCGCCCGCCCT	-21	DEL	NA	-
9	Chr09	13473247	NA	TA	T	NA	PASS	13473248	2	NA	AA	-1	DEL	NA	-
9	Chr09	13474739	NA	G	GT	NA	PASS	13474739	0	NA	NA	1	INS	NA	-
9	Chr09	13476456	NA	TTAGTTTGCTAAA	T	NA	PASS	13476468	2	NA	TA	-12	DEL	NA	-
9	Chr09	13477848	NA	GTGAAAGGTAATATAAGTAAGTT	G	NA	PASS	13477870	1	NA	T	-22	DEL	NA	-
9	Chr09	13481348	NA	G	GGTGT	NA	PASS	13481348	0	NA	NA	4	INS	NA	-
9	Chr09	13482196	NA	T	TTTTTTTTC	NA	PASS	13482196	8	NA	TTTTTTTC	8	INS	NA	-
9	Chr09	13482196	NA	T	TTTTTTTTTC	NA	PASS	13482196	7	NA	TTTTTTT	9	INS	NA	-
9	Chr09	13482537	NA	T	TC	NA	PASS	13482537	0	NA	NA	1	INS	NA	-
9	Chr09	13483263	NA	GC	G	NA	PASS	13483264	1	NA	C	-1	DEL	NA	-
9	Chr09	13484115	NA	A	AC	NA	PASS	13484115	1	NA	C	1	INS	NA	-
9	Chr09	13485638	NA	T	TC	NA	PASS	13485638	4	NA	CCCC	1	INS	NA	-
9	Chr09	13488644	NA	T	TG	NA	PASS	13488644	0	NA	NA	1	INS	NA	-
9	Chr09	13488644	NA	TTTCGAATCCTCCTTGCCCATATAAGGACTTTAGGTGGCTAATTAAGTACTGACTTG	TGTTCGAATCCTCCTTGCCCATATAAGGACTTTAGGTGGCTAATTAAGTACTGACTT	NA	PASS	13488700	0	NA	NA	-56	RPL	56	-
9	Chr09	13498938	NA	TC	T	NA	PASS	13498939	6	NA	CCCCCC	-1	DEL	NA	-
9	Chr09	13500239	NA	GC	G	NA	PASS	13500240	1	NA	C	-1	DEL	NA	-
9	Chr09	13500336	NA	T	TC	NA	PASS	13500336	1	NA	C	1	INS	NA	-
9	Chr09	13500510	NA	G	GC	NA	PASS	13500510	3	NA	CCC	1	INS	NA	-
9	Chr09	13501738	NA	C	CATAT	NA	PASS	13501738	13	NA	ATATATATATATA	4	INS	NA	-
9	Chr09	13502959	NA	A	AT	NA	PASS	13502959	4	NA	TTTT	1	INS	NA	-
9	Chr09	13503106	NA	CTT	C	NA	PASS	13503108	4	NA	TTTT	-2	DEL	NA	-
9	Chr09	13503322	NA	T	TA	NA	PASS	13503322	5	NA	AAAAA	1	INS	NA	-
9	Chr09	13503329	NA	G	GA	NA	PASS	13503329	4	NA	AAAA	1	INS	NA	-
9	Chr09	13503625	NA	CT	C	NA	PASS	13503626	2	NA	TT	-1	DEL	NA	-
9	Chr09	13504142	NA	ACAAC	A	NA	PASS	13504146	2	NA	CA	-4	DEL	NA	-
9	Chr09	13509979	NA	TCAAGCCGGTTC	T	NA	PASS	13509990	6	NA	CAAGCC	-11	DEL	NA	-
9	Chr09	13515786	NA	T	TTTTTGATTGCAG	NA	PASS	13515786	5	NA	TTTTG	12	INS	NA	-
9	Chr09	13525859	NA	GAGTAACCCCGTTGCGGA	G	NA	PASS	13525876	6	NA	AGTAAC	-17	DEL	NA	-
9	Chr09	13527486	NA	CT	C	NA	PASS	13527487	2	NA	TT	-1	DEL	NA	-
9	Chr09	13527844	NA	G	GAT	NA	PASS	13527844	0	NA	NA	2	INS	NA	-
9	Chr09	13528130	NA	GGTA	GCT	NA	PASS	13528133	0	NA	NA	-3	RPL	2	-
9	Chr09	13533543	NA	C	CAT	NA	PASS	13533543	14	NA	ATATATATATATAT	2	INS	NA	-
9	Chr09	13534038	NA	AT	A	NA	PASS	13534039	6	NA	TTTTTT	-1	DEL	NA	-
9	Chr09	13534302	NA	G	GT	NA	PASS	13534302	6	NA	TTTTTT	1	INS	NA	-
9	Chr09	13538197	NA	TG	T	NA	PASS	13538198	0	NA	NA	-1	DEL	NA	-
9	Chr09	13541703	NA	G	GC	NA	PASS	13541703	5	NA	CCCCC	1	INS	NA	-
9	Chr09	13551250	NA	CT	C	NA	PASS	13551251	6	NA	TTTTTT	-1	DEL	NA	-
9	Chr09	13552399	NA	A	AT	NA	PASS	13552399	7	NA	TTTTTTT	1	INS	NA	-
9	Chr09	13553772	NA	CGAA	C	NA	PASS	13553775	7	NA	GAAGAAG	-3	DEL	NA	-
9	Chr09	13559388	NA	TT	TATGCCGATCG	NA	PASS	13559389	0	NA	NA	-1	RPL	10	-
9	Chr09	13560463	NA	GC	G	NA	PASS	13560464	6	NA	CCCCCC	-1	DEL	NA	-
9	Chr09	13562980	NA	A	AT	NA	PASS	13562980	5	NA	TTTTT	1	INS	NA	-
9	Chr09	13567272	NA	GT	G	NA	PASS	13567273	0	NA	NA	-1	DEL	NA	-
9	Chr09	13578917	NA	G	GT	NA	PASS	13578917	2	NA	TT	1	INS	NA	-
9	Chr09	13581712	NA	G	GT	NA	PASS	13581712	7	NA	TTTTTTT	1	INS	NA	-
9	Chr09	13585649	NA	A	AGGAAGTAC	NA	PASS	13585649	0	NA	NA	8	INS	NA	-
9	Chr09	13586306	NA	GAGAT	G	NA	PASS	13586310	2	NA	AG	-4	DEL	NA	-
9	Chr09	13590775	NA	TTTT	TG	NA	PASS	13590778	0	NA	NA	-3	RPL	1	-
9	Chr09	13591691	NA	GC	G	NA	PASS	13591692	0	NA	NA	-1	DEL	NA	-
9	Chr09	13593159	NA	TTTTGGCTTGAATAA	T	NA	PASS	13593173	1	NA	T	-14	DEL	NA	-
9	Chr09	13594869	NA	TA	T	NA	PASS	13594870	0	NA	NA	-1	DEL	NA	-
9	Chr09	13595500	NA	T	TGAA	NA	PASS	13595500	18	NA	GAAGAAGAAGAAGAAGAA	3	INS	NA	-
9	Chr09	13602631	NA	TA	T	NA	PASS	13602632	8	NA	AAAAAAAA	-1	DEL	NA	-
9	Chr09	13603676	NA	CA	C	NA	PASS	13603677	0	NA	NA	-1	DEL	NA	-
9	Chr09	13604125	NA	ATG	A	NA	PASS	13604127	7	NA	TGTGTGT	-2	DEL	NA	-
9	Chr09	13606500	NA	G	GGCGCTCGCCCTCCCCCCTTGA	NA	PASS	13606500	4	NA	GCGC	21	INS	NA	-
9	Chr09	13610342	NA	T	TA	NA	PASS	13610342	6	NA	AAAAAA	1	INS	NA	-
9	Chr09	13611396	NA	T	TTATA	NA	PASS	13611396	11	NA	TATATATATAT	4	INS	NA	-
9	Chr09	13611396	NA	T	TTATATA	NA	PASS	13611396	11	NA	TATATATATAT	6	INS	NA	-
9	Chr09	13612100	NA	G	GA	NA	PASS	13612100	8	NA	AAAAAAAA	1	INS	NA	-
9	Chr09	13614013	NA	GCCTAAAAAGAAATATTAATTAGAGAACAGGTTTTC	G	NA	PASS	13614048	1	NA	C	-35	DEL	NA	-
9	Chr09	13614105	NA	AG	A	NA	PASS	13614106	5	NA	GGGGG	-1	DEL	NA	-
9	Chr09	13617386	NA	CATAATA	C	NA	PASS	13617392	15	NA	ATAATAATAATAATA	-6	DEL	NA	-
9	Chr09	13617530	NA	A	<DEL>	NA	PASS	13623953	36	NA	TGTTGACGGTCCTTAATGCTCACAATTAACCATCAA	-6423	DEL	NA	-
9	Chr09	13619782	NA	GA	G	NA	PASS	13619783	9	NA	AAAAAAAAA	-1	DEL	NA	-
9	Chr09	13620205	NA	T	TA	NA	PASS	13620205	8	NA	AAAAAAAA	1	INS	NA	-
9	Chr09	13620786	NA	G	GA	NA	PASS	13620786	0	NA	NA	1	INS	NA	-
9	Chr09	13623112	NA	G	GA	NA	PASS	13623112	8	NA	AAAAAAAA	1	INS	NA	-
9	Chr09	13623294	NA	C	CA	NA	PASS	13623294	3	NA	AAA	1	INS	NA	-
9	Chr09	13624711	NA	CT	C	NA	PASS	13624712	3	NA	TTT	-1	DEL	NA	-
9	Chr09	13626226	NA	C	CT	NA	PASS	13626226	3	NA	TTT	1	INS	NA	-
9	Chr09	13626560	NA	CCTT	C	NA	PASS	13626563	6	NA	CTTCTT	-3	DEL	NA	-
9	Chr09	13628345	NA	A	AT	NA	PASS	13628345	4	NA	TTTT	1	INS	NA	-
9	Chr09	13629001	NA	TA	T	NA	PASS	13629002	0	NA	NA	-1	DEL	NA	-
9	Chr09	13631170	NA	AATTG	A	NA	PASS	13631174	0	NA	NA	-4	DEL	NA	-
9	Chr09	13633833	NA	G	GATAACAATCCTATCGACTGGACAAAGCATCAAATGTATTTGGGGCCATGCATAAAGAGTTTACATGCCA	NA	PASS	13633833	6	NA	ATAACA	69	INS	NA	-
9	Chr09	13639627	NA	TAGA	T	NA	PASS	13639630	2	NA	AG	-3	DEL	NA	-
9	Chr09	13646672	NA	GAGA	G	NA	PASS	13646675	5	NA	AGAAG	-3	DEL	NA	-
9	Chr09	13647256	NA	CTT	C	NA	PASS	13647258	0	NA	NA	-2	DEL	NA	-
9	Chr09	13651037	NA	A	AG	NA	PASS	13651037	0	NA	NA	1	INS	NA	-
9	Chr09	13655457	NA	GGTCTTCCGGCCT	G	NA	PASS	13655469	1	NA	G	-12	DEL	NA	-
9	Chr09	13657385	NA	A	AAAG	NA	PASS	13657385	0	NA	NA	3	INS	NA	-
9	Chr09	13664670	NA	CGTCAAAAACGGACCAGTGGAA	C	NA	PASS	13664691	18	NA	GTCAAAAACGGACCAGTG	-21	DEL	NA	-
9	Chr09	13665877	NA	CT	C	NA	PASS	13665878	0	NA	NA	-1	DEL	NA	-
9	Chr09	13670070	NA	T	TGGCCAGAG	NA	PASS	13670070	3	NA	GGC	8	INS	NA	-
9	Chr09	13671017	NA	C	CA	NA	PASS	13671017	2	NA	AA	1	INS	NA	-
9	Chr09	13671336	NA	CATT	CTATC	NA	PASS	13671339	0	NA	NA	-3	RPL	4	-
9	Chr09	13672998	NA	CTAAA	C	NA	PASS	13673002	20	NA	TAAATAAATAAATAAATAAA	-4	DEL	NA	-
9	Chr09	13673680	NA	T	TA	NA	PASS	13673680	7	NA	AAAAAAA	1	INS	NA	-
9	Chr09	13674014	NA	G	GA	NA	PASS	13674014	0	NA	NA	1	INS	NA	-
9	Chr09	13677453	NA	TA	T	NA	PASS	13677454	0	NA	NA	-1	DEL	NA	-
9	Chr09	13680405	NA	CAGATT	C	NA	PASS	13680410	2	NA	AG	-5	DEL	NA	-
9	Chr09	13685288	NA	AGCCAACGGCACCAGAGGTCACGGCTCCATCGGCT	A	NA	PASS	13685322	3	NA	GCC	-34	DEL	NA	-
9	Chr09	13687815	NA	TTA	T	NA	PASS	13687817	1	NA	T	-2	DEL	NA	-
9	Chr09	13695003	NA	G	GT	NA	PASS	13695003	3	NA	TTT	1	INS	NA	-
9	Chr09	13701174	NA	GT	G	NA	PASS	13701175	2	NA	TT	-1	DEL	NA	-
9	Chr09	13709116	NA	GA	G	NA	PASS	13709117	1	NA	A	-1	DEL	NA	-
9	Chr09	13709628	NA	T	TGAG	NA	PASS	13709628	0	NA	NA	3	INS	NA	-
9	Chr09	13710273	NA	A	ATT	NA	PASS	13710273	9	NA	TTTTTTTTT	2	INS	NA	-
9	Chr09	13711306	NA	G	GA	NA	PASS	13711306	8	NA	AAAAAAAA	1	INS	NA	-
9	Chr09	13714021	NA	T	TAG	NA	PASS	13714021	14	NA	AGAGAGAGAGAGAG	2	INS	NA	-
9	Chr09	13714138	NA	TGAGA	T	NA	PASS	13714142	19	NA	GAGAGAGAGAGAGAGAGAG	-4	DEL	NA	-
9	Chr09	13714675	NA	TGAGA	T	NA	PASS	13714679	23	NA	GAGAGAGAGAGAGAGAGAGAGAG	-4	DEL	NA	-
9	Chr09	13715039	NA	T	TA	NA	PASS	13715039	0	NA	NA	1	INS	NA	-
9	Chr09	13715585	NA	TGA	T	NA	PASS	13715587	14	NA	GAGAGAGAGAGAGA	-2	DEL	NA	-
9	Chr09	13719331	NA	G	GTA	NA	PASS	13719331	14	NA	TATATATATATATA	2	INS	NA	-
9	Chr09	13719865	NA	T	TG	NA	PASS	13719865	0	NA	NA	1	INS	NA	-
9	Chr09	13721447	NA	T	TAGA	NA	PASS	13721447	14	NA	AGAAGAAGAAGAAG	3	INS	NA	-
9	Chr09	13721679	NA	AT	A	NA	PASS	13721680	7	NA	TTTTTTT	-1	DEL	NA	-
9	Chr09	13723247	NA	AT	A	NA	PASS	13723248	8	NA	TTTTTTTT	-1	DEL	NA	-
9	Chr09	13723700	NA	CTG	C	NA	PASS	13723702	3	NA	TGT	-2	DEL	NA	-
9	Chr09	13726134	NA	G	GGA	NA	PASS	13726134	8	NA	GAGAGAGA	2	INS	NA	-
9	Chr09	13730650	NA	TATCTTTTGCTTAATGTATTTAATAAATAAATAAAGTGTATATGCTAAACTGGATCTTA	TCTTTTGCTTAATGTATTTAATAAATAAATAAAGTGTATATGCTAAACTGG	NA	PASS	13730708	0	NA	NA	-58	RPL	50	-
9	Chr09	13730702	NA	GATCTTA	G	NA	PASS	13730708	2	NA	AT	-6	DEL	NA	-
9	Chr09	13732461	NA	AGGGCGCCCGCCCTCCCCCCTT	A	NA	PASS	13732482	13	NA	GGGCGCCCGCCCT	-21	DEL	NA	-
9	Chr09	13737291	NA	GC	G	NA	PASS	13737292	0	NA	NA	-1	DEL	NA	-
9	Chr09	13738959	NA	A	AG	NA	PASS	13738959	7	NA	GGGGGGG	1	INS	NA	-
9	Chr09	13738959	NA	A	AGG	NA	PASS	13738959	7	NA	GGGGGGG	2	INS	NA	-
9	Chr09	13748096	NA	GAATTTTCTAA	G	NA	PASS	13748106	9	NA	AATTTTCTA	-10	DEL	NA	-
9	Chr09	13749309	NA	T	TTTTTC	NA	PASS	13749309	9	NA	TTTTCTTTT	5	INS	NA	-
9	Chr09	13754095	NA	T	TTG	NA	PASS	13754095	0	NA	NA	2	INS	NA	-
9	Chr09	13755468	NA	GA	G	NA	PASS	13755469	0	NA	NA	-1	DEL	NA	-
9	Chr09	13757985	NA	AT	A	NA	PASS	13757986	4	NA	TTTT	-1	DEL	NA	-
9	Chr09	13758418	NA	T	TG	NA	PASS	13758418	1	NA	G	1	INS	NA	-
9	Chr09	13758419	NA	GAGCATTTGGAGTATTTTTCATGACTTAAATAATAATTCTGGAT	GGAGCATTTGGAGTATTTTTCATGACTTAAATAATAATTCTGGA	NA	PASS	13758462	0	NA	NA	-43	RPL	43	-
9	Chr09	13760563	NA	TA	T	NA	PASS	13760564	4	NA	AAAA	-1	DEL	NA	-
9	Chr09	13761581	NA	C	CT	NA	PASS	13761581	8	NA	TTTTTTTT	1	INS	NA	-
9	Chr09	13762608	NA	ATT	A	NA	PASS	13762610	8	NA	TTTTTTTT	-2	DEL	NA	-
9	Chr09	13762804	NA	GT	G	NA	PASS	13762805	7	NA	TTTTTTT	-1	DEL	NA	-
9	Chr09	13764762	NA	CTATATATA	C	NA	PASS	13764770	20	NA	TATATATATATATATATATA	-8	DEL	NA	-
9	Chr09	13765563	NA	TA	T	NA	PASS	13765564	9	NA	AAAAAAAAA	-1	DEL	NA	-
9	Chr09	13765679	NA	T	<DEL>	NA	PASS	13780449	3	NA	AAC	-14770	DEL	NA	-
9	Chr09	13780909	NA	GGCGACCCTTTTAGACCCAGGTATGCAGCACCTATGAGCCACAGAAA	GCGACCCTTTTAGACCCAGGTATGCAGCACCTATGAGCCACAGAAAAAAAT	NA	PASS	13780955	0	NA	NA	-46	RPL	50	-
9	Chr09	13780959	NA	A	ATAAAG	NA	PASS	13780959	5	NA	TAAAG	5	INS	NA	-
9	Chr09	13782170	NA	TA	T	NA	PASS	13782171	1	NA	A	-1	DEL	NA	-
9	Chr09	13782500	NA	GAAGCATTAGA	G	NA	PASS	13782510	0	NA	NA	-10	DEL	NA	-
9	Chr09	13782830	NA	CA	C	NA	PASS	13782831	5	NA	AAAAA	-1	DEL	NA	-
9	Chr09	13784164	NA	T	TA	NA	PASS	13784164	6	NA	AAAAAA	1	INS	NA	-
9	Chr09	13786027	NA	T	<DEL>	NA	PASS	13792653	5	NA	CTCTC	-6626	DEL	NA	-
9	Chr09	13787328	NA	CT	C	NA	PASS	13787329	8	NA	TTTTTTTT	-1	DEL	NA	-
9	Chr09	13788134	NA	TC	T	NA	PASS	13788135	4	NA	CCCC	-1	DEL	NA	-
9	Chr09	13791533	NA	A	AC	NA	PASS	13791533	1	NA	C	1	INS	NA	-
9	Chr09	13796157	NA	T	TC	NA	PASS	13796157	5	NA	CCCCC	1	INS	NA	-
9	Chr09	13804797	NA	C	CTAA	NA	PASS	13804797	2	NA	TA	3	INS	NA	-
9	Chr09	13816144	NA	A	AT	NA	PASS	13816144	9	NA	TTTTTTTTT	1	INS	NA	-
9	Chr09	13816267	NA	A	AT	NA	PASS	13816267	7	NA	TTTTTTT	1	INS	NA	-
9	Chr09	13816817	NA	CAAAA	C	NA	PASS	13816821	10	NA	AAAAAAAAAA	-4	DEL	NA	-
9	Chr09	13820642	NA	A	AC	NA	PASS	13820642	7	NA	CCCCCCC	1	INS	NA	-
9	Chr09	13828747	NA	C	CT	NA	PASS	13828747	0	NA	NA	1	INS	NA	-
9	Chr09	13828818	NA	T	TTATA	NA	PASS	13828818	15	NA	TATATATATATATAT	4	INS	NA	-
9	Chr09	13829388	NA	AC	A	NA	PASS	13829389	2	NA	CC	-1	DEL	NA	-
9	Chr09	13829518	NA	TAA	T	NA	PASS	13829520	6	NA	AAAAAA	-2	DEL	NA	-
9	Chr09	13837954	NA	GC	G	NA	PASS	13837955	2	NA	CC	-1	DEL	NA	-
9	Chr09	13838671	NA	TC	T	NA	PASS	13838672	1	NA	C	-1	DEL	NA	-
9	Chr09	13841019	NA	T	TA	NA	PASS	13841019	1	NA	A	1	INS	NA	-
9	Chr09	13841605	NA	AGCTGCT	AAGCTGCTA	NA	PASS	13841611	0	NA	NA	-6	RPL	8	-
9	Chr09	13845442	NA	A	AC	NA	PASS	13845442	1	NA	C	1	INS	NA	-
9	Chr09	13845443	NA	C	CG	NA	PASS	13845443	6	NA	GGGGGG	1	INS	NA	-
9	Chr09	13852061	NA	TC	T	NA	PASS	13852062	4	NA	CCCC	-1	DEL	NA	-
9	Chr09	13853957	NA	A	AC	NA	PASS	13853957	5	NA	CCCCC	1	INS	NA	-
9	Chr09	13855565	NA	GC	G	NA	PASS	13855566	6	NA	CCCCCC	-1	DEL	NA	-
9	Chr09	13857640	NA	AG	A	NA	PASS	13857641	0	NA	NA	-1	DEL	NA	-
9	Chr09	13860610	NA	TC	T	NA	PASS	13860611	0	NA	NA	-1	DEL	NA	-
9	Chr09	13863559	NA	CT	C	NA	PASS	13863560	0	NA	NA	-1	DEL	NA	-
9	Chr09	13867634	NA	T	TG	NA	PASS	13867634	6	NA	GGGGGG	1	INS	NA	-
9	Chr09	13868391	NA	TG	T	NA	PASS	13868392	4	NA	GGGG	-1	DEL	NA	-
9	Chr09	13869143	NA	TG	T	NA	PASS	13869144	5	NA	GGGGG	-1	DEL	NA	-
9	Chr09	13877319	NA	ATAT	A	NA	PASS	13877322	15	NA	TATTATTATTATTAT	-3	DEL	NA	-
9	Chr09	13877510	NA	A	AC	NA	PASS	13877510	0	NA	NA	1	INS	NA	-
9	Chr09	13878043	NA	G	GA	NA	PASS	13878043	8	NA	AAAAAAAA	1	INS	NA	-
9	Chr09	13887501	NA	G	GGAGCTGA	NA	PASS	13887501	0	NA	NA	7	INS	NA	-
9	Chr09	13888975	NA	G	GT	NA	PASS	13888975	8	NA	TTTTTTTT	1	INS	NA	-
9	Chr09	13896621	NA	TTC	T	NA	PASS	13896623	4	NA	TCTC	-2	DEL	NA	-
9	Chr09	13902503	NA	C	CT	NA	PASS	13902503	9	NA	TTTTTTTTT	1	INS	NA	-
9	Chr09	13925070	NA	C	CA	NA	PASS	13925070	6	NA	AAAAAA	1	INS	NA	-
9	Chr09	13930009	NA	C	CAAA	NA	PASS	13930009	7	NA	AAAAAAA	3	INS	NA	-
9	Chr09	13931319	NA	A	AC	NA	PASS	13931319	1	NA	C	1	INS	NA	-
9	Chr09	13931988	NA	GA	G	NA	PASS	13931989	0	NA	NA	-1	DEL	NA	-
9	Chr09	13945656	NA	T	<DEL>	NA	PASS	13954969	6	NA	ACTCAA	-9313	DEL	NA	-
9	Chr09	13952770	NA	G	GAGA	NA	PASS	13952770	1	NA	A	3	INS	NA	-
9	Chr09	13956726	NA	TC	T	NA	PASS	13956727	1	NA	C	-1	DEL	NA	-
9	Chr09	13958114	NA	CTCAACTTTCTTAGATGGTTCCTTTAAATAA	C	NA	PASS	13958144	5	NA	TCAAC	-30	DEL	NA	-
9	Chr09	13969906	NA	ATG	A	NA	PASS	13969908	0	NA	NA	-2	DEL	NA	-
9	Chr09	13975268	NA	T	TTCGGCA	NA	PASS	13975268	11	NA	TCGGCATCGGC	6	INS	NA	-
9	Chr09	13976867	NA	A	AT	NA	PASS	13976867	1	NA	T	1	INS	NA	-
9	Chr09	13979768	NA	CA	C	NA	PASS	13979769	7	NA	AAAAAAA	-1	DEL	NA	-
9	Chr09	13979775	NA	AATAGACAAGTGTCCGGCAGTAGAATTAGGGGTACCTCGGTATCCACTTAAAAAAAGAGAAAAGAGAAG	ATGGACAAGTGTCCGGCAGTAGAATTAGGGGTACCTCGGTATCCACTTAAAAAAAGAGAAAAGAGAAGA	NA	PASS	13979843	0	NA	NA	-68	RPL	68	-
9	Chr09	13979843	NA	G	GA	NA	PASS	13979843	6	NA	AAAAAA	1	INS	NA	-
9	Chr09	13980593	NA	G	GC	NA	PASS	13980593	10	NA	CCCCCCCCCC	1	INS	NA	-
9	Chr09	13981678	NA	G	GA	NA	PASS	13981678	0	NA	NA	1	INS	NA	-
9	Chr09	13982535	NA	C	CAT	NA	PASS	13982535	1	NA	A	2	INS	NA	-
9	Chr09	13982706	NA	GTTTA	G	NA	PASS	13982710	2	NA	TT	-4	DEL	NA	-
9	Chr09	13990490	NA	GA	G	NA	PASS	13990491	0	NA	NA	-1	DEL	NA	-
9	Chr09	13999148	NA	AA	ATT	NA	PASS	13999149	0	NA	NA	-1	RPL	2	-
9	Chr09	14004562	NA	TTA	T	NA	PASS	14004564	9	NA	TATATATAT	-2	DEL	NA	-
9	Chr09	14005376	NA	G	GA	NA	PASS	14005376	0	NA	NA	1	INS	NA	-
9	Chr09	14030125	NA	G	GTT	NA	PASS	14030125	7	NA	TTTTTTT	2	INS	NA	-
9	Chr09	14035004	NA	A	AT	NA	PASS	14035004	8	NA	TTTTTTTT	1	INS	NA	-
9	Chr09	14038487	NA	A	AGCGCAGCAGGGATT	NA	PASS	14038487	8	NA	GCGCAGCA	14	INS	NA	-
9	Chr09	14041490	NA	TG	T	NA	PASS	14041491	0	NA	NA	-1	DEL	NA	-
9	Chr09	14041949	NA	A	<DEL>	NA	PASS	14054344	2	NA	AC	-12395	DEL	NA	-
9	Chr09	14043381	NA	AG	A	NA	PASS	14043382	0	NA	NA	-1	DEL	NA	-
9	Chr09	14050209	NA	CTCTAGT	C	NA	PASS	14050215	13	NA	TCTAGTTCTAGTT	-6	DEL	NA	-
9	Chr09	14055767	NA	AG	A	NA	PASS	14055768	0	NA	NA	-1	DEL	NA	-
9	Chr09	14066186	NA	TG	T	NA	PASS	14066187	3	NA	GGG	-1	DEL	NA	-
9	Chr09	14071274	NA	AG	A	NA	PASS	14071275	0	NA	NA	-1	DEL	NA	-
9	Chr09	14071918	NA	TA	T	NA	PASS	14071919	7	NA	AAAAAAA	-1	DEL	NA	-
9	Chr09	14072397	NA	TTATA	T	NA	PASS	14072401	19	NA	TATATATATATATATATAT	-4	DEL	NA	-
9	Chr09	14075285	NA	T	TTA	NA	PASS	14075285	11	NA	TATATATATAT	2	INS	NA	-
9	Chr09	14076628	NA	TAGTACTCGAGAAGTG	T	NA	PASS	14076643	4	NA	AGTA	-15	DEL	NA	-
9	Chr09	14083374	NA	T	<DEL>	NA	PASS	14084071	3	NA	TTA	-697	DEL	NA	-
9	Chr09	14085036	NA	C	CTAG	NA	PASS	14085036	5	NA	TAGTA	3	INS	NA	-
9	Chr09	14085184	NA	T	TTA	NA	PASS	14085184	10	NA	TATATATATA	2	INS	NA	-
9	Chr09	14085549	NA	G	GTA	NA	PASS	14085549	9	NA	TATATATAT	2	INS	NA	-
9	Chr09	14086919	NA	GACACACACAC	G	NA	PASS	14086929	18	NA	ACACACACACACACACAC	-10	DEL	NA	-
9	Chr09	14086919	NA	GACACACACACACACAC	G	NA	PASS	14086935	12	NA	ACACACACACAC	-16	DEL	NA	-
9	Chr09	14088616	NA	CT	C	NA	PASS	14088617	0	NA	NA	-1	DEL	NA	-
9	Chr09	14089228	NA	G	GT	NA	PASS	14089228	7	NA	TTTTTTT	1	INS	NA	-
9	Chr09	14090507	NA	AC	A	NA	PASS	14090508	0	NA	NA	-1	DEL	NA	-
9	Chr09	14092941	NA	TGGTA	T	NA	PASS	14092945	0	NA	NA	-4	DEL	NA	-
9	Chr09	14096507	NA	TTGGATCCGGCGGTCGCGGCTCCGACGGTAG	T	NA	PASS	14096537	11	NA	TGGATCCGGCG	-30	DEL	NA	-
9	Chr09	14096599	NA	G	GGCGCGGCTCCGGCAGGGGCGA	NA	PASS	14096599	15	NA	GCGCGGCTCCGGCAG	21	INS	NA	-
9	Chr09	14096966	NA	C	CACACGGCAA	NA	PASS	14096966	12	NA	ACACGGCAAACA	9	INS	NA	-
9	Chr09	14097600	NA	TCAGA	T	NA	PASS	14097604	3	NA	CAG	-4	DEL	NA	-
9	Chr09	14097828	NA	AAAGACAAACTGTTTGCCGTGTGCTGCACCCTTGGCACACGGCAAAGTTTCTGTTTG	AGACAAACTGTTTGCCGTGTGCTGCACCCTTGGCACACGGCAAAGTTTCTGTTTGC	NA	PASS	14097884	0	NA	NA	-56	RPL	55	ID=Sobic.009G084600.TFmatrixID_0503.MIKC_MADS;ID=Sobic.009G084600.TFmatrixID_0499.MIKC_MADS;ID=Sobic.009G084600.TFmatrixID_0476.AT-Hook;ID=Sobic.009G084600.TFmatrixID_0476.AT-Hook;ID=Sobic.009G084600.TFmatrixID_0133.AT-Hook
9	Chr09	14097884	NA	G	GC	NA	PASS	14097884	1	NA	C	1	INS	NA	ID=Sobic.009G084600.TFmatrixID_0503.MIKC_MADS;ID=Sobic.009G084600.TFmatrixID_0394.NAC;ID=Sobic.009G084600.TFmatrixID_0389.NAC;ID=Sobic.009G084600.TFmatrixID_0390.NAC;ID=Sobic.009G084600.TFmatrixID_0391.NAC;ID=Sobic.009G084600.TFmatrixID_0393.NAC;ID=Sobic.009G084600.TFmatrixID_0388.NAC;ID=Sobic.009G084600.TFmatrixID_0396.NAC;ID=Sobic.009G084600.TFmatrixID_0386.NAC;ID=Sobic.009G084600.TFmatrixID_0392.NAC;ID=Sobic.009G084600.TFmatrixID_0395.NAC
9	Chr09	14098219	NA	G	GAGAGTGCTATA	NA	PASS	14098219	3	NA	AGA	11	INS	NA	ID=Sobic.009G084600.TFmatrixID_0195.bZIP;ID=Sobic.009G084600.TFmatrixID_0199.bZIP
9	Chr09	14099696	NA	C	CTGTATGTA	NA	PASS	14099696	22	NA	TGTATGTATGTATGTATGTATG	8	INS	NA	-
9	Chr09	14100060	NA	T	TTA	NA	PASS	14100060	1	NA	T	2	INS	NA	-
9	Chr09	14103804	NA	CAACGATTCGT	C	NA	PASS	14103814	2	NA	AA	-10	DEL	NA	-
9	Chr09	14104017	NA	CATAACTGGTTCCCAAACCCTTTCCACTGGCGTTTAGAACCGTCTGCGTTGGGTGCCTGTGGGGCGGGTAACCTGGAACTATCCGTAGAAATTTATTTCTACAGGCGGTTCAA	C	NA	PASS	14104129	0	NA	NA	-112	DEL	NA	-
9	Chr09	14104979	NA	CA	C	NA	PASS	14104980	6	NA	AAAAAA	-1	DEL	NA	-
9	Chr09	14108011	NA	C	CT	NA	PASS	14108011	7	NA	TTTTTTT	1	INS	NA	-
9	Chr09	14108462	NA	G	GA	NA	PASS	14108462	6	NA	AAAAAA	1	INS	NA	-
9	Chr09	14108771	NA	TGGCTGGCTG	T	NA	PASS	14108780	1	NA	G	-9	DEL	NA	-
9	Chr09	14109846	NA	C	CT	NA	PASS	14109846	8	NA	TTTTTTTT	1	INS	NA	-
9	Chr09	14110112	NA	TA	T	NA	PASS	14110113	4	NA	AAAA	-1	DEL	NA	-
9	Chr09	14110391	NA	C	CA	NA	PASS	14110391	2	NA	AA	1	INS	NA	-
9	Chr09	14110918	NA	G	<DUP:TANDEM>	NA	PASS	14121354	0	NA	NA	10436	DUP:TANDEM	0	-
9	Chr09	14111187	NA	CT	C	NA	PASS	14111188	8	NA	TTTTTTTT	-1	DEL	NA	-
9	Chr09	14111392	NA	A	AT	NA	PASS	14111392	4	NA	TTTT	1	INS	NA	-
9	Chr09	14116284	NA	T	TAGCATACATCCAAAATTGTC	NA	PASS	14116284	9	NA	AGCATACAT	20	INS	NA	-
9	Chr09	14121599	NA	CT	C	NA	PASS	14121600	8	NA	TTTTTTTT	-1	DEL	NA	-
9	Chr09	14122452	NA	T	TA	NA	PASS	14122452	7	NA	AAAAAAA	1	INS	NA	-
9	Chr09	14124688	NA	TTGTATATGTTTGGTTAAAGTTAAATATATTGAATTCTTAAGAAGTGAAAATAACATTCTTTTTGGG	TGTATATGTTTGGTTAAAGTTAAATATATTGAATTCTTAAGAAGTGAAAATAACATTCTTTTTGGGAC	NA	PASS	14124754	0	NA	NA	-66	RPL	67	-
9	Chr09	14124754	NA	G	GAC	NA	PASS	14124754	1	NA	A	2	INS	NA	-
9	Chr09	14125188	NA	C	CCTAA	NA	PASS	14125188	0	NA	NA	4	INS	NA	-
9	Chr09	14125339	NA	AT	A	NA	PASS	14125340	7	NA	TTTTTTT	-1	DEL	NA	-
9	Chr09	14126717	NA	A	AC	NA	PASS	14126717	4	NA	CCCC	1	INS	NA	-
9	Chr09	14137572	NA	G	GGATGA	NA	PASS	14137572	14	NA	GATGAGATGAGATG	5	INS	NA	-
9	Chr09	14137889	NA	ATCAACCG	AGGCCAGAATCAACCGT	NA	PASS	14137896	0	NA	NA	-7	RPL	16	-
9	Chr09	14138131	NA	C	CTA	NA	PASS	14138131	3	NA	TAT	2	INS	NA	-
9	Chr09	14138476	NA	GGATGGAGGCGGCGACGGC	G	NA	PASS	14138494	2	NA	GA	-18	DEL	NA	-
9	Chr09	14139750	NA	CA	C	NA	PASS	14139751	7	NA	AAAAAAA	-1	DEL	NA	-
9	Chr09	14140098	NA	ATCTCTC	A	NA	PASS	14140104	14	NA	TCTCTCTCTCTCTC	-6	DEL	NA	-
9	Chr09	14140859	NA	CT	C	NA	PASS	14140860	8	NA	TTTTTTTT	-1	DEL	NA	-
9	Chr09	14154913	NA	T	TGCGACACG	NA	PASS	14154913	7	NA	GCGACAC	8	INS	NA	-
9	Chr09	14155305	NA	C	CGT	NA	PASS	14155305	9	NA	GTGTGTGTG	2	INS	NA	-
9	Chr09	14155599	NA	T	TA	NA	PASS	14155599	2	NA	AA	1	INS	NA	-
9	Chr09	14155686	NA	G	GAATT	NA	PASS	14155686	5	NA	AATTA	4	INS	NA	-
9	Chr09	14156635	NA	T	TCGGTTTCTAGAACATGGAAAC	NA	PASS	14156635	2	NA	CG	21	INS	NA	-
9	Chr09	14156734	NA	AG	A	NA	PASS	14156735	1	NA	G	-1	DEL	NA	-
9	Chr09	14157685	NA	G	GTT	NA	PASS	14157685	8	NA	TTTTTTTT	2	INS	NA	-
9	Chr09	14157858	NA	TATTATCCGTATAAT	TTATCCGTATA	NA	PASS	14157872	0	NA	NA	-14	RPL	10	-
9	Chr09	14160014	NA	CATGTCCCACAGCACTATGGTCATGCGGTGAATGGATAGGCAGACTTCGGTG	CGTCATGTCCCACGGCACTATGGTCATGCGGTGAATGGATAGGCGGACTTCGGT	NA	PASS	14160065	0	NA	NA	-51	RPL	53	-
9	Chr09	14161790	NA	CA	C	NA	PASS	14161791	0	NA	NA	-1	DEL	NA	-
9	Chr09	14162028	NA	TTTAGGGTTTAGGGTTTAGGGTTTAGGGG	T	NA	PASS	14162056	27	NA	TTAGGGTTTAGGGTTTAGGGTTTAGGG	-28	DEL	NA	-
9	Chr09	14162218	NA	AGACATACCTGTAGTTTGAAGGCGGTGAGACGACGGTCGGTGCGGAGACTCGACGGGGACTTCGGTGAC	A	NA	PASS	14162286	3	NA	GAC	-68	DEL	NA	-
9	Chr09	14162866	NA	GTA	G	NA	PASS	14162868	9	NA	TATATATAT	-2	DEL	NA	-
9	Chr09	14163070	NA	GA	G	NA	PASS	14163071	7	NA	AAAAAAA	-1	DEL	NA	-
9	Chr09	14163344	NA	T	TTTTTTTTTTCA	NA	PASS	14163344	7	NA	TTTTTTT	11	INS	NA	-
9	Chr09	14166609	NA	AT	A	NA	PASS	14166610	6	NA	TTTTTT	-1	DEL	NA	-
9	Chr09	14168482	NA	TGCCACTTAC	T	NA	PASS	14168491	4	NA	GCCA	-9	DEL	NA	-
9	Chr09	14169756	NA	TAGGGGGAGGGCGGGCGCCCTGCCCCCGAGCCCGTCCG	TGCCCCCGAGCCCGTCCGGTTTCC	NA	PASS	14169793	0	NA	NA	-37	RPL	23	-
9	Chr09	14169793	NA	G	GGTCTCC	NA	PASS	14169793	0	NA	NA	6	INS	NA	-
9	Chr09	14170716	NA	G	GA	NA	PASS	14170716	2	NA	AA	1	INS	NA	-
9	Chr09	14170718	NA	ACTTTGAGGAGAATTTGGTGCTCTAC	AACTTTGAGGAGAATTTGGTGCTCTACT	NA	PASS	14170743	0	NA	NA	-25	RPL	27	-
9	Chr09	14170743	NA	C	CT	NA	PASS	14170743	8	NA	TTTTTTTT	1	INS	NA	-
9	Chr09	14170903	NA	T	TC	NA	PASS	14170903	1	NA	C	1	INS	NA	-
9	Chr09	14170907	NA	C	CT	NA	PASS	14170907	6	NA	TTTTTT	1	INS	NA	-
9	Chr09	14171597	NA	GAT	G	NA	PASS	14171599	15	NA	ATATATATATATATA	-2	DEL	NA	-
9	Chr09	14171611	NA	T	TATATAC	NA	PASS	14171611	3	NA	ATA	6	INS	NA	-
9	Chr09	14171863	NA	TAGACAAC	T	NA	PASS	14171870	1	NA	A	-7	DEL	NA	-
9	Chr09	14171864	NA	A	<RPL>	NA	PASS	14183501	0	NA	NA	-11637	RPL	61	-
9	Chr09	14171931	NA	T	<DEL>	NA	PASS	14183500	29	NA	TGTCGACGAAAGCTAGTCGGCAGTCTACC	-11569	DEL	NA	-
9	Chr09	14172092	NA	T	<DUP:TANDEM>	NA	PASS	14183661	0	NA	NA	11569	DUP:TANDEM	0	-
9	Chr09	14172134	NA	G	<DUP:TANDEM>	NA	PASS	14183702	0	NA	NA	11568	DUP:TANDEM	0	-
9	Chr09	14172853	NA	TA	T	NA	PASS	14172854	5	NA	AAAAA	-1	DEL	NA	-
9	Chr09	14173221	NA	A	AT	NA	PASS	14173221	3	NA	TTT	1	INS	NA	-
9	Chr09	14173431	NA	A	ATGCCGCATC	NA	PASS	14173431	7	NA	CGCCGCA	9	INS	NA	-
9	Chr09	14176459	NA	CAGCGAGCGTGGGACTGGCTTCAGCAGTTTGTCAAGGACGCCGGGGAATTCGT	CTCGAGCGTGGGACTGGCTTCAGCAGTTTGTCAAGGACGCCGGGGAATTTGC	NA	PASS	14176511	0	NA	NA	-52	RPL	51	-
9	Chr09	14177394	NA	GT	G	NA	PASS	14177395	2	NA	TT	-1	DEL	NA	-
9	Chr09	14177716	NA	C	CG	NA	PASS	14177716	0	NA	NA	1	INS	NA	-
9	Chr09	14181137	NA	TG	T	NA	PASS	14181138	3	NA	GGG	-1	DEL	NA	-
9	Chr09	14182955	NA	T	TG	NA	PASS	14182955	0	NA	NA	1	INS	NA	-
9	Chr09	14185714	NA	TATC	T	NA	PASS	14185717	2	NA	AT	-3	DEL	NA	-
9	Chr09	14185892	NA	ATTG	A	NA	PASS	14185895	18	NA	TTGTTGTTGTTGTTGTTG	-3	DEL	NA	-
9	Chr09	14186868	NA	C	CT	NA	PASS	14186868	6	NA	TTTTTT	1	INS	NA	-
9	Chr09	14187802	NA	TCAATGGAGCTGTCACTACCACGAACTACCCCACGATCTGGCATATAGGGTACA	TATGGAGCTGTCACTACCACGAACTACCCCGCGATCTGGCATATAGGGTAC	NA	PASS	14187855	0	NA	NA	-53	RPL	50	-
9	Chr09	14188168	NA	CCTT	C	NA	PASS	14188171	2	NA	CT	-3	DEL	NA	-
9	Chr09	14189063	NA	TTGAATCTTCAGTAATTTTCCAAATGCCTTGTCAGAA	TGGATCTTCAGTAATTTTCCAAATGCCTTGTCAG	NA	PASS	14189099	0	NA	NA	-36	RPL	33	-
9	Chr09	14190126	NA	G	GAAGAACAAGC	NA	PASS	14190126	8	NA	AAGAACAA	10	INS	NA	-
9	Chr09	14190447	NA	T	TTG	NA	PASS	14190447	1	NA	T	2	INS	NA	-
9	Chr09	14191361	NA	G	GA	NA	PASS	14191361	7	NA	AAAAAAA	1	INS	NA	-
9	Chr09	14191870	NA	GA	G	NA	PASS	14191871	7	NA	AAAAAAA	-1	DEL	NA	-
9	Chr09	14192096	NA	T	TA	NA	PASS	14192096	2	NA	AA	1	INS	NA	-
9	Chr09	14192356	NA	AT	A	NA	PASS	14192357	5	NA	TTTTT	-1	DEL	NA	-
9	Chr09	14192665	NA	GT	G	NA	PASS	14192666	4	NA	TTTT	-1	DEL	NA	-
9	Chr09	14192773	NA	A	AGACTTATAGAGGGCATAGGTAGTT	NA	PASS	14192773	1	NA	G	24	INS	NA	-
9	Chr09	14194473	NA	C	CA	NA	PASS	14194473	7	NA	AAAAAAA	1	INS	NA	-
9	Chr09	14194480	NA	ATAATTTATAACTTTTTCATATGAATTCGAATAAAG	AATAATTTATAACTTTTTCATATGAATTCGAATAAAGATAAACTTT	NA	PASS	14194515	0	NA	NA	-35	RPL	45	-
9	Chr09	14194515	NA	G	GATAAACTTT	NA	PASS	14194515	3	NA	ATA	9	INS	NA	-
9	Chr09	14195530	NA	TC	T	NA	PASS	14195531	2	NA	CC	-1	DEL	NA	-
9	Chr09	14197546	NA	G	GC	NA	PASS	14197546	0	NA	NA	1	INS	NA	-
9	Chr09	14197723	NA	C	CATATAT	NA	PASS	14197723	18	NA	ATATATATATATATATAT	6	INS	NA	-
9	Chr09	14197723	NA	C	CATATATAT	NA	PASS	14197723	18	NA	ATATATATATATATATAT	8	INS	NA	-
9	Chr09	14198883	NA	T	TGAAGAAGAA	NA	PASS	14198883	15	NA	GAAGAAGAAGAAGAA	9	INS	NA	-
9	Chr09	14202629	NA	T	TC	NA	PASS	14202629	0	NA	NA	1	INS	NA	-
9	Chr09	14203100	NA	TTA	T	NA	PASS	14203102	4	NA	TATA	-2	DEL	NA	-
9	Chr09	14203771	NA	G	GTA	NA	PASS	14203771	10	NA	TATATATATA	2	INS	NA	-
9	Chr09	14204960	NA	T	TTATATATATATATA	NA	PASS	14204960	27	NA	TATATATATATATATATATATATATAT	14	INS	NA	-
9	Chr09	14206294	NA	G	GGA	NA	PASS	14206294	4	NA	GAGA	2	INS	NA	-
9	Chr09	14206925	NA	AG	A	NA	PASS	14206926	0	NA	NA	-1	DEL	NA	-
9	Chr09	14210794	NA	AGAACCCCTTTAACACCGGTTG	AAGAACCCCTTTAAC	NA	PASS	14210815	0	NA	NA	-21	RPL	14	-
9	Chr09	14211651	NA	T	TG	NA	PASS	14211651	1	NA	G	1	INS	NA	-
9	Chr09	14212911	NA	C	CA	NA	PASS	14212911	2	NA	AA	1	INS	NA	-
9	Chr09	14215331	NA	T	TA	NA	PASS	14215331	0	NA	NA	1	INS	NA	-
9	Chr09	14220734	NA	A	AG	NA	PASS	14220734	0	NA	NA	1	INS	NA	-
9	Chr09	14225056	NA	TGAG	T	NA	PASS	14225059	7	NA	GAGGAGG	-3	DEL	NA	-
9	Chr09	14225346	NA	T	TA	NA	PASS	14225346	5	NA	AAAAA	1	INS	NA	-
9	Chr09	14225918	NA	TCTGAAGTCTA	T	NA	PASS	14225928	0	NA	NA	-10	DEL	NA	-
9	Chr09	14248525	NA	CA	C	NA	PASS	14248526	1	NA	A	-1	DEL	NA	-
9	Chr09	14248658	NA	C	CTA	NA	PASS	14248658	6	NA	TATATA	2	INS	NA	-
9	Chr09	14250514	NA	T	TGA	NA	PASS	14250514	14	NA	GAGAGAGAGAGAGA	2	INS	NA	-
9	Chr09	14256556	NA	AT	A	NA	PASS	14256557	7	NA	TTTTTTT	-1	DEL	NA	-
9	Chr09	14261952	NA	A	AC	NA	PASS	14261952	9	NA	CCCCCCCCC	1	INS	NA	-
9	Chr09	14261952	NA	A	ACC	NA	PASS	14261952	9	NA	CCCCCCCCC	2	INS	NA	-
9	Chr09	14271166	NA	CA	C	NA	PASS	14271167	5	NA	AAAAA	-1	DEL	NA	-
9	Chr09	14276476	NA	AT	ACA	NA	PASS	14276477	0	NA	NA	-1	RPL	2	-
9	Chr09	14277325	NA	TTGGTGATTTTTGGATATA	TGGTGATTTTTGGATATAC	NA	PASS	14277343	0	NA	NA	-18	RPL	18	-
9	Chr09	14277912	NA	CG	C	NA	PASS	14277913	6	NA	GGGGGG	-1	DEL	NA	-
9	Chr09	14279089	NA	T	TC	NA	PASS	14279089	7	NA	CCCCCCC	1	INS	NA	-
9	Chr09	14279089	NA	T	TCC	NA	PASS	14279089	7	NA	CCCCCCC	2	INS	NA	-
9	Chr09	14280320	NA	G	GT	NA	PASS	14280320	7	NA	TTTTTTT	1	INS	NA	-
9	Chr09	14281557	NA	ACT	A	NA	PASS	14281559	2	NA	CT	-2	DEL	NA	-
9	Chr09	14282453	NA	TTGGTGATTTTTGGACATA	TGGTGATTTTTGGATATAC	NA	PASS	14282471	0	NA	NA	-18	RPL	18	-
9	Chr09	14286358	NA	G	GGCC	NA	PASS	14286358	22	NA	GCCGCCGCCGCCGCCGCCGCCG	3	INS	NA	-
9	Chr09	14288574	NA	TTGA	T	NA	PASS	14288577	2	NA	TG	-3	DEL	NA	-
9	Chr09	14289203	NA	GT	G	NA	PASS	14289204	10	NA	TTTTTTTTTT	-1	DEL	NA	-
9	Chr09	14290181	NA	T	TCCCAATTTATGAATTTATTCGACAACAGCG	NA	PASS	14290181	32	NA	CCCAATTTATGAATTTATTCGACAACAGCGCC	30	INS	NA	-
9	Chr09	14293362	NA	TA	T	NA	PASS	14293363	4	NA	AAAA	-1	DEL	NA	-
9	Chr09	14293366	NA	AATATTTGTCTCGTAAATTATAGGCAAATTATGAAATTAGTTATTTTTTTATCTATATTTAGTGCTTCATGCATGTGCGCAGGATTCAATGTGACGAGAAATCTAAAAAAAATTGCA	ATATTTGTCTCGTAAATTATAGGCAAATTATGAAATTAGTTATTTTTTTATCTATATTTAGTGCTTCATACATGTGCGCAGGATTCAATGTGACGAGAAATCTAAAAAAAATTGC	NA	PASS	14293482	0	NA	NA	-116	RPL	114	-
9	Chr09	14293493	NA	GGAACTAAAAGGCCTTGTTTAGTTCTAAAAAATTTTG	GAACTAAAAGGCCTTGTTTAGTTC	NA	PASS	14293529	0	NA	NA	-36	RPL	23	-
9	Chr09	14293717	NA	G	GA	NA	PASS	14293717	7	NA	AAAAAAA	1	INS	NA	-
9	Chr09	14293879	NA	TTG	T	NA	PASS	14293881	0	NA	NA	-2	DEL	NA	-
9	Chr09	14295464	NA	CT	C	NA	PASS	14295465	6	NA	TTTTTT	-1	DEL	NA	-
9	Chr09	14297916	NA	T	<DEL>	NA	PASS	14300603	5	NA	TAGAC	-2687	DEL	NA	-
9	Chr09	14305479	NA	A	AG	NA	PASS	14305479	5	NA	GGGGG	1	INS	NA	-
9	Chr09	14306386	NA	CT	C	NA	PASS	14306387	6	NA	TTTTTT	-1	DEL	NA	-
9	Chr09	14307074	NA	CATAATAATAATA	C	NA	PASS	14307086	21	NA	ATAATAATAATAATAATAATA	-12	DEL	NA	-
9	Chr09	14312564	NA	T	TGTTTGGATAGGCTGTGATGATTCCCATGG	NA	PASS	14312564	29	NA	GTTTGGATAGGCTGTGATGATTCCCATGG	29	INS	NA	-
9	Chr09	14313702	NA	GGATAC	GAAGTAT	NA	PASS	14313707	0	NA	NA	-5	RPL	6	-
9	Chr09	14314704	NA	CTAGG	CATGGTTAATATGCA	NA	PASS	14314708	0	NA	NA	-4	RPL	14	-
9	Chr09	14316093	NA	T	<DEL>	NA	PASS	14327068	12	NA	AGAGTTTCAATG	-10975	DEL	NA	-
9	Chr09	14317046	NA	T	<DEL>	NA	PASS	14328166	4	NA	GCAA	-11120	DEL	NA	-
9	Chr09	14317555	NA	G	<DEL>	NA	PASS	14328561	5	NA	AATGC	-11006	DEL	NA	-
9	Chr09	14317979	NA	T	<DUP:TANDEM>	NA	PASS	14329130	0	NA	NA	11151	DUP:TANDEM	0	-
9	Chr09	14324091	NA	C	CCGGCGTGAATGGTGGCTCGG	NA	PASS	14324091	5	NA	CGGCG	20	INS	NA	-
9	Chr09	14324474	NA	GGT	GA	NA	PASS	14324476	0	NA	NA	-2	RPL	1	-
9	Chr09	14325585	NA	G	<DEL>	NA	PASS	14325968	2	NA	CA	-383	DEL	NA	-
9	Chr09	14329686	NA	GC	G	NA	PASS	14329687	3	NA	CCC	-1	DEL	NA	-
9	Chr09	14332129	NA	ACT	A	NA	PASS	14332131	3	NA	CTC	-2	DEL	NA	-
9	Chr09	14335309	NA	G	GAA	NA	PASS	14335309	8	NA	AAAAAAAA	2	INS	NA	-
9	Chr09	14342378	NA	A	AT	NA	PASS	14342378	8	NA	TTTTTTTT	1	INS	NA	-
9	Chr09	14342728	NA	C	CAT	NA	PASS	14342728	10	NA	ATATATATAT	2	INS	NA	-
9	Chr09	14343093	NA	G	GATAT	NA	PASS	14343093	13	NA	ATATATATATATA	4	INS	NA	-
9	Chr09	14344073	NA	A	ATT	NA	PASS	14344073	1	NA	T	2	INS	NA	-
9	Chr09	14346647	NA	AT	A	NA	PASS	14346648	8	NA	TTTTTTTT	-1	DEL	NA	-
9	Chr09	14354553	NA	GA	G	NA	PASS	14354554	8	NA	AAAAAAAA	-1	DEL	NA	-
9	Chr09	14355076	NA	C	CA	NA	PASS	14355076	6	NA	AAAAAA	1	INS	NA	-
9	Chr09	14357423	NA	C	CA	NA	PASS	14357423	0	NA	NA	1	INS	NA	-
9	Chr09	14360840	NA	ACTC	A	NA	PASS	14360843	4	NA	CTCC	-3	DEL	NA	-
9	Chr09	14361596	NA	AAGGACC	A	NA	PASS	14361602	1	NA	A	-6	DEL	NA	-
9	Chr09	14367421	NA	TA	T	NA	PASS	14367422	4	NA	AAAA	-1	DEL	NA	-
9	Chr09	14371391	NA	TC	T	NA	PASS	14371392	9	NA	CCCCCCCCC	-1	DEL	NA	-
9	Chr09	14376201	NA	TTATATATATA	T	NA	PASS	14376211	13	NA	TATATATATATAT	-10	DEL	NA	-
9	Chr09	14376496	NA	ACCCCCC	A	NA	PASS	14376502	5	NA	CCCCC	-6	DEL	NA	-
9	Chr09	14376742	NA	G	GT	NA	PASS	14376742	6	NA	TTTTTT	1	INS	NA	-
9	Chr09	14377347	NA	TG	T	NA	PASS	14377348	0	NA	NA	-1	DEL	NA	-
9	Chr09	14382656	NA	TGCCGTGGCCATGGCTG	T	NA	PASS	14382672	8	NA	GCCGTGGC	-16	DEL	NA	-
9	Chr09	14383819	NA	CA	C	NA	PASS	14383820	7	NA	AAAAAAA	-1	DEL	NA	-
9	Chr09	14386582	NA	T	TA	NA	PASS	14386582	8	NA	AAAAAAAA	1	INS	NA	-
9	Chr09	14386898	NA	ATTT	A	NA	PASS	14386901	0	NA	NA	-3	DEL	NA	-
9	Chr09	14388072	NA	CACTAA	C	NA	PASS	14388077	6	NA	ACTAAA	-5	DEL	NA	-
9	Chr09	14388579	NA	TGCTATAG	T	NA	PASS	14388586	0	NA	NA	-7	DEL	NA	-
9	Chr09	14389172	NA	A	AC	NA	PASS	14389172	0	NA	NA	1	INS	NA	-
9	Chr09	14389178	NA	ATTAGCAAATGATCATTTGAAAACATCAAAATAAAACAAATAAAATACACAAATATATG	AATTAGCAAATGATCATTTGAAAACATCAAAATAAAACAAATAAAATACACAAATATATGATATAT	NA	PASS	14389236	0	NA	NA	-58	RPL	65	-
9	Chr09	14390199	NA	A	AAG	NA	PASS	14390199	1	NA	A	2	INS	NA	-
9	Chr09	14391958	NA	C	CT	NA	PASS	14391958	1	NA	T	1	INS	NA	-
9	Chr09	14392674	NA	ACTTGCG	ATT	NA	PASS	14392680	0	NA	NA	-6	RPL	2	-
9	Chr09	14395286	NA	G	GACCCAAACTAGTTTGGGT	NA	PASS	14395286	3	NA	ACC	18	INS	NA	-
9	Chr09	14395605	NA	G	GAT	NA	PASS	14395605	8	NA	ATATATAT	2	INS	NA	-
9	Chr09	14395909	NA	TCATAGAAAA	TAAT	NA	PASS	14395918	0	NA	NA	-9	RPL	3	-
9	Chr09	14396516	NA	G	GA	NA	PASS	14396516	1	NA	A	1	INS	NA	-
9	Chr09	14401074	NA	A	AAACAGACTTGGC	NA	PASS	14401074	3	NA	AAC	12	INS	NA	-
9	Chr09	14403875	NA	T	TCAA	NA	PASS	14403875	10	NA	CAACAACAAC	3	INS	NA	-
9	Chr09	14405354	NA	T	TG	NA	PASS	14405354	2	NA	GG	1	INS	NA	-
9	Chr09	14406981	NA	CACATTCATCCACATAT	C	NA	PASS	14406997	6	NA	ACATTC	-16	DEL	NA	-
9	Chr09	14408352	NA	A	AC	NA	PASS	14408352	5	NA	CCCCC	1	INS	NA	-
9	Chr09	14408470	NA	TAGA	T	NA	PASS	14408473	2	NA	AG	-3	DEL	NA	-
9	Chr09	14410062	NA	A	AG	NA	PASS	14410062	6	NA	GGGGGG	1	INS	NA	-
9	Chr09	14412759	NA	CA	C	NA	PASS	14412760	3	NA	AAA	-1	DEL	NA	-
9	Chr09	14413069	NA	AATTGAGAAAAGAAATTCA	ATTGAGAAAAGAAATT	NA	PASS	14413087	0	NA	NA	-18	RPL	15	-
9	Chr09	14413179	NA	GC	G	NA	PASS	14413180	4	NA	CCCC	-1	DEL	NA	-
9	Chr09	14419237	NA	C	CGAGATGGATGAGGATCCA	NA	PASS	14419237	8	NA	GAGATGGA	18	INS	NA	-
9	Chr09	14420160	NA	TTATATTCCTCC	T	NA	PASS	14420171	11	NA	TATATTCCTCC	-11	DEL	NA	-
9	Chr09	14420944	NA	C	CA	NA	PASS	14420944	0	NA	NA	1	INS	NA	-
9	Chr09	14421857	NA	CGACTGCGA	C	NA	PASS	14421865	2	NA	GA	-8	DEL	NA	-
9	Chr09	14422939	NA	G	<INS>	NA	PASS	14422939	0	NA	NA	0	INS	NA	-
9	Chr09	14432917	NA	C	<DEL>	NA	PASS	14433751	10	NA	GACCGGGAAG	-834	DEL	NA	-
9	Chr09	14434036	NA	CGAGTTCGACGGACCGTCCTGAGGGGGTGGAGGTTATCGTCAGAGACGTACCCAGCCGTTCGTGTGTGATGACACGAGTTGGCCGGCAGGAGTTGAAAAAATCCGT	CTTCGAGTTCGACGGACCATCCTGAGGGGGTGGAGGTTATCGTCAGAGACGTACCCAGCCGTTCGTGTGTGATGACACGAGTTGGC	NA	PASS	14434141	0	NA	NA	-105	RPL	85	-
9	Chr09	14434697	NA	A	AG	NA	PASS	14434697	5	NA	GGGGG	1	INS	NA	-
9	Chr09	14436164	NA	ATAGCATAAGCC	A	NA	PASS	14436175	6	NA	TAGCAT	-11	DEL	NA	-
9	Chr09	14436575	NA	C	CA	NA	PASS	14436575	7	NA	AAAAAAA	1	INS	NA	-
9	Chr09	14437151	NA	CCTT	C	NA	PASS	14437154	2	NA	CT	-3	DEL	NA	-
9	Chr09	14438277	NA	T	TG	NA	PASS	14438277	2	NA	GG	1	INS	NA	-
9	Chr09	14439805	NA	G	GA	NA	PASS	14439805	7	NA	AAAAAAA	1	INS	NA	-
9	Chr09	14440885	NA	A	<DUP:TANDEM>	NA	PASS	14447225	0	NA	NA	6340	DUP:TANDEM	0	-
9	Chr09	14441397	NA	AGGGGCCAG	A	NA	PASS	14441405	6	NA	GGGGCC	-8	DEL	NA	-
9	Chr09	14442107	NA	GTT	G	NA	PASS	14442109	5	NA	TTTTT	-2	DEL	NA	-
9	Chr09	14443389	NA	G	GAT	NA	PASS	14443389	15	NA	ATATATATATATATA	2	INS	NA	-
9	Chr09	14443501	NA	GC	G	NA	PASS	14443502	0	NA	NA	-1	DEL	NA	-
9	Chr09	14445513	NA	GT	G	NA	PASS	14445514	6	NA	TTTTTT	-1	DEL	NA	-
9	Chr09	14446453	NA	A	AT	NA	PASS	14446453	8	NA	TTTTTTTT	1	INS	NA	-
9	Chr09	14447619	NA	TAACTAGAACTAGAACTAGAGG	T	NA	PASS	14447640	19	NA	AACTAGAACTAGAACTAGA	-21	DEL	NA	-
9	Chr09	14447880	NA	T	TGGGCGGGCGCCCTGGTCTGTA	NA	PASS	14447880	13	NA	GGGCGGGCGCCCT	21	INS	NA	-
9	Chr09	14451476	NA	AC	A	NA	PASS	14451477	2	NA	CC	-1	DEL	NA	-
9	Chr09	14452655	NA	GCCAATCGGGC	G	NA	PASS	14452665	5	NA	CCAAT	-10	DEL	NA	-
9	Chr09	14454216	NA	TA	T	NA	PASS	14454217	7	NA	AAAAAAA	-1	DEL	NA	-
9	Chr09	14455086	NA	CT	C	NA	PASS	14455087	6	NA	TTTTTT	-1	DEL	NA	-
9	Chr09	14456207	NA	GTCATA	G	NA	PASS	14456212	1	NA	T	-5	DEL	NA	-
9	Chr09	14465660	NA	T	<DEL>	NA	PASS	14465906	3	NA	TAA	-246	DEL	NA	-
9	Chr09	14466106	NA	C	CCATGTT	NA	PASS	14466106	1	NA	C	6	INS	NA	-
9	Chr09	14466822	NA	G	GA	NA	PASS	14466822	3	NA	AAA	1	INS	NA	-
9	Chr09	14467525	NA	C	CT	NA	PASS	14467525	4	NA	TTTT	1	INS	NA	-
9	Chr09	14470819	NA	G	GC	NA	PASS	14470819	1	NA	C	1	INS	NA	-
9	Chr09	14472417	NA	G	GT	NA	PASS	14472417	8	NA	TTTTTTTT	1	INS	NA	-
9	Chr09	14475118	NA	G	GT	NA	PASS	14475118	9	NA	TTTTTTTTT	1	INS	NA	-
9	Chr09	14483346	NA	AT	A	NA	PASS	14483347	9	NA	TTTTTTTTT	-1	DEL	NA	-
9	Chr09	14494766	NA	CTCGG	CC	NA	PASS	14494770	0	NA	NA	-4	RPL	1	-
9	Chr09	14496046	NA	ACCCC	A	NA	PASS	14496050	8	NA	CCCCCCCC	-4	DEL	NA	-
9	Chr09	14497405	NA	AC	A	NA	PASS	14497406	0	NA	NA	-1	DEL	NA	-
9	Chr09	14504751	NA	AT	A	NA	PASS	14504752	6	NA	TTTTTT	-1	DEL	NA	-
9	Chr09	14504914	NA	G	GC	NA	PASS	14504914	6	NA	CCCCCC	1	INS	NA	-
9	Chr09	14507816	NA	A	<RPL>	NA	PASS	14530920	0	NA	NA	-23104	RPL	24	-
9	Chr09	14509571	NA	A	ATT	NA	PASS	14509571	6	NA	TTTTTT	2	INS	NA	-
9	Chr09	14517317	NA	C	CAGAAGTG	NA	PASS	14517317	7	NA	AGAAGTG	7	INS	NA	-
9	Chr09	14517669	NA	AT	A	NA	PASS	14517670	1	NA	T	-1	DEL	NA	-
9	Chr09	14526453	NA	A	AG	NA	PASS	14526453	0	NA	NA	1	INS	NA	-
9	Chr09	14531850	NA	G	GA	NA	PASS	14531850	9	NA	AAAAAAAAA	1	INS	NA	-
9	Chr09	14532282	NA	T	TA	NA	PASS	14532282	7	NA	AAAAAAA	1	INS	NA	-
9	Chr09	14533380	NA	T	TTTGACGCAATTTGTGAGAGGAGTTTTGAGTTTCGATGAGGATCACAACCAATTGAGATGCCCAACACACATAGTTCA	NA	PASS	14533380	1	NA	T	77	INS	NA	-
9	Chr09	14534236	NA	G	GA	NA	PASS	14534236	8	NA	AAAAAAAA	1	INS	NA	-
9	Chr09	14536227	NA	T	TA	NA	PASS	14536227	7	NA	AAAAAAA	1	INS	NA	-
9	Chr09	14536378	NA	CATACAT	C	NA	PASS	14536384	0	NA	NA	-6	DEL	NA	-
9	Chr09	14537656	NA	G	GT	NA	PASS	14537656	7	NA	TTTTTTT	1	INS	NA	-
9	Chr09	14545379	NA	TAATA	T	NA	PASS	14545383	22	NA	AATAAATAAATAAATAAATAAA	-4	DEL	NA	-
9	Chr09	14553282	NA	T	TA	NA	PASS	14553282	8	NA	AAAAAAAA	1	INS	NA	-
9	Chr09	14555432	NA	C	CA	NA	PASS	14555432	9	NA	AAAAAAAAA	1	INS	NA	-
9	Chr09	14555432	NA	CA	C	NA	PASS	14555433	8	NA	AAAAAAAA	-1	DEL	NA	-
9	Chr09	14559976	NA	A	AT	NA	PASS	14559976	7	NA	TTTTTTT	1	INS	NA	-
9	Chr09	14560575	NA	C	CTCG	NA	PASS	14560575	0	NA	NA	3	INS	NA	-
9	Chr09	14561017	NA	TAGTTGTACTAGT	TGTTGTTCTAG	NA	PASS	14561029	0	NA	NA	-12	RPL	10	-
9	Chr09	14562746	NA	A	AG	NA	PASS	14562746	0	NA	NA	1	INS	NA	-
9	Chr09	14568493	NA	G	GA	NA	PASS	14568493	8	NA	AAAAAAAA	1	INS	NA	-
9	Chr09	14568730	NA	TAATAAATAAATAAATA	T	NA	PASS	14568746	22	NA	AATAAATAAATAAATAAATAAA	-16	DEL	NA	-
9	Chr09	14568978	NA	AC	A	NA	PASS	14568979	0	NA	NA	-1	DEL	NA	-
9	Chr09	14569119	NA	A	AG	NA	PASS	14569119	2	NA	GG	1	INS	NA	-
9	Chr09	14570099	NA	GA	G	NA	PASS	14570100	8	NA	AAAAAAAA	-1	DEL	NA	-
9	Chr09	14570764	NA	G	GTC	NA	PASS	14570764	14	NA	TCTCTCTCTCTCTC	2	INS	NA	-
9	Chr09	14571280	NA	GGAAAGAAGAGAGGGGACCAGAAATTGTCGGATGGCGATTGTTTCGGCAGAATTTGGCCGGCCATGCTTGTCTGTCTCAGATCAACTTGGGCTGGGCTCGAACGTGTCA	GAAAGAAGAGAGGGGGACCAGAAATTGTCGGATGGCGATTGTTTCGGCAGAATTTGGCCGGCCATGCTTGTCTGTCTCAGATCAACTTGGGCTGGGCTCGAACGTGTC	NA	PASS	14571388	0	NA	NA	-108	RPL	107	-
9	Chr09	14571387	NA	CA	C	NA	PASS	14571388	1	NA	A	-1	DEL	NA	-
9	Chr09	14572174	NA	T	TAATA	NA	PASS	14572174	2	NA	AA	4	INS	NA	-
9	Chr09	14572855	NA	CCTGTGG	C	NA	PASS	14572861	6	NA	CTGTGG	-6	DEL	NA	-
9	Chr09	14572993	NA	ATAGGATTGTTGGATGTAGAAATTGTTGATGGGCTTTGTA	AGGATTGTTGGATGTAGAAATTGTTGATGGGCTTTGTAT	NA	PASS	14573032	0	NA	NA	-39	RPL	38	-
9	Chr09	14572993	NA	ATAGGATTGTTGGATGTAGAAATTGTTGATGGGCTTTGTATTTTTTTCCCCCTTTTCATGCCAAGGAATTC	AGGATTGTTGGATGTAGAAATTGTTGATTGGCTTTGTATTTTTTTTTCCCCTTTTCATGCCAAGGAATTCT	NA	PASS	14573063	0	NA	NA	-70	RPL	70	-
9	Chr09	14573032	NA	A	AT	NA	PASS	14573032	7	NA	TTTTTTT	1	INS	NA	-
9	Chr09	14573248	NA	T	TTCAAGCAGTAC	NA	PASS	14573248	1	NA	T	11	INS	NA	-
9	Chr09	14573249	NA	T	<RPL>	NA	PASS	14573515	0	NA	NA	-266	RPL	31	-
9	Chr09	14573249	NA	T	<RPL>	NA	PASS	14573606	0	NA	NA	-357	RPL	121	-
9	Chr09	14573605	NA	GACTATATGCACATGTTCTGCATGCATTGCGTTCGGATCACACACACACACTGGTCCCGTGGTCCGGACTGGATTCTTTCGACATACATAGC	GCTATATGCACATGTTCTGCATGCATTGCGTTCGGATCACACACACACACACACTGGTCCCGTGGTCCGGACTGGATTCTTTCGACATACATAG	NA	PASS	14573696	0	NA	NA	-91	RPL	93	-
9	Chr09	14574109	NA	T	<RPL>	NA	PASS	14574624	0	NA	NA	-515	RPL	114	-
9	Chr09	14575682	NA	A	<INS>	NA	PASS	14575682	0	NA	NA	0	INS	NA	-
9	Chr09	14576137	NA	G	<DEL>	NA	PASS	14582880	8	NA	CAACTATT	-6743	DEL	NA	-
9	Chr09	14582411	NA	GT	G	NA	PASS	14582412	5	NA	TTTTT	-1	DEL	NA	-
9	Chr09	14583634	NA	A	ATT	NA	PASS	14583634	2	NA	TT	2	INS	NA	-
9	Chr09	14585744	NA	A	ATCTTGG	NA	PASS	14585744	6	NA	TCTTGG	6	INS	NA	-
9	Chr09	14588989	NA	GTAGAAAAC	G	NA	PASS	14588997	2	NA	TA	-8	DEL	NA	-
9	Chr09	14589509	NA	AT	A	NA	PASS	14589510	1	NA	T	-1	DEL	NA	-
9	Chr09	14589699	NA	G	GTTCGCT	NA	PASS	14589699	1	NA	T	6	INS	NA	-
9	Chr09	14589910	NA	TTACTATATTTAATGTTTCATACATATGCCGCAAAATTCGATGTGATGGAAAATCTTGAT	TACTATATTTAATGTTTCATACATATGCCGCAAAATTCGATGTGATGGAAAATCTTGA	NA	PASS	14589969	0	NA	NA	-59	RPL	57	-
9	Chr09	14590109	NA	T	TTG	NA	PASS	14590109	1	NA	T	2	INS	NA	-
9	Chr09	14590775	NA	G	GA	NA	PASS	14590775	6	NA	AAAAAA	1	INS	NA	-
9	Chr09	14593265	NA	CAAA	C	NA	PASS	14593268	8	NA	AAAAAAAA	-3	DEL	NA	-
9	Chr09	14593713	NA	A	AGTCGTCGTC	NA	PASS	14593713	10	NA	GTCGTCGTCG	9	INS	NA	-
9	Chr09	14593988	NA	C	CCT	NA	PASS	14593988	21	NA	CTCTCTCTCTCTCTCTCTCTC	2	INS	NA	-
9	Chr09	14594781	NA	T	TTC	NA	PASS	14594781	13	NA	TCTCTCTCTCTCT	2	INS	NA	-
9	Chr09	14598085	NA	A	AAAT	NA	PASS	14598085	1	NA	A	3	INS	NA	-
9	Chr09	14600045	NA	T	TA	NA	PASS	14600045	0	NA	NA	1	INS	NA	-
9	Chr09	14600650	NA	CCCACTAGG	C	NA	PASS	14600658	6	NA	CCACTA	-8	DEL	NA	-
9	Chr09	14601365	NA	AG	A	NA	PASS	14601366	0	NA	NA	-1	DEL	NA	-
9	Chr09	14602139	NA	G	GA	NA	PASS	14602139	7	NA	AAAAAAA	1	INS	NA	-
9	Chr09	14603027	NA	A	AT	NA	PASS	14603027	8	NA	TTTTTTTT	1	INS	NA	-
9	Chr09	14603501	NA	G	GGACTAAAGGTCC	NA	PASS	14603501	0	NA	NA	12	INS	NA	-
9	Chr09	14603611	NA	T	TTTTTTC	NA	PASS	14603611	5	NA	TTTTT	6	INS	NA	-
9	Chr09	14603664	NA	TTATGTTA	T	NA	PASS	14603671	1	NA	T	-7	DEL	NA	-
9	Chr09	14607652	NA	CCTGATCA	C	NA	PASS	14607659	0	NA	NA	-7	DEL	NA	-
9	Chr09	14607853	NA	TA	T	NA	PASS	14607854	0	NA	NA	-1	DEL	NA	-
9	Chr09	14611064	NA	G	GA	NA	PASS	14611064	4	NA	AAAA	1	INS	NA	-
9	Chr09	14614984	NA	GT	G	NA	PASS	14614985	7	NA	TTTTTTT	-1	DEL	NA	-
9	Chr09	14616826	NA	TA	T	NA	PASS	14616827	9	NA	AAAAAAAAA	-1	DEL	NA	-
9	Chr09	14617632	NA	T	TGA	NA	PASS	14617632	11	NA	GAGAGAGAGAG	2	INS	NA	-
9	Chr09	14618856	NA	T	TG	NA	PASS	14618856	4	NA	GGGG	1	INS	NA	-
9	Chr09	14621152	NA	TC	T	NA	PASS	14621153	2	NA	CC	-1	DEL	NA	-
9	Chr09	14623405	NA	G	GC	NA	PASS	14623405	1	NA	C	1	INS	NA	-
9	Chr09	14624638	NA	C	CACTGCTTATGGCT	NA	PASS	14624638	3	NA	ACT	13	INS	NA	-
9	Chr09	14625377	NA	GAA	G	NA	PASS	14625379	9	NA	AAAAAAAAA	-2	DEL	NA	-
9	Chr09	14625544	NA	A	AT	NA	PASS	14625544	7	NA	TTTTTTT	1	INS	NA	-
9	Chr09	14628655	NA	G	GTT	NA	PASS	14628655	8	NA	TTTTTTTT	2	INS	NA	-
9	Chr09	14629388	NA	TGTGAGGCTGTACGCCACAGTGAAAGAGGTAAGAGCACACA	T	NA	PASS	14629428	4	NA	GTGA	-40	DEL	NA	-
9	Chr09	14632388	NA	G	GC	NA	PASS	14632388	5	NA	CCCCC	1	INS	NA	-
9	Chr09	14635203	NA	AG	A	NA	PASS	14635204	5	NA	GGGGG	-1	DEL	NA	-
9	Chr09	14637315	NA	C	CG	NA	PASS	14637315	8	NA	GGGGGGGG	1	INS	NA	-
9	Chr09	14642378	NA	A	ACGGAACTTGTCGTCCGAGGCCCTGAGGGGTCGGGCGAGT	NA	PASS	14642378	48	NA	CGGAACTTGTCGTCCGAGGCCCTGAGGGGTCGGGCGAGTCGGAACTTG	39	INS	NA	-
9	Chr09	14642967	NA	C	CT	NA	PASS	14642967	6	NA	TTTTTT	1	INS	NA	-
9	Chr09	14644642	NA	T	TGCCGCCGCC	NA	PASS	14644642	17	NA	GCCGCCGCCGCCGCCGC	9	INS	NA	-
9	Chr09	14645110	NA	GTCC	G	NA	PASS	14645113	19	NA	TCCTCCTCCTCCTCCTCCT	-3	DEL	NA	-
9	Chr09	14648836	NA	CA	C	NA	PASS	14648837	2	NA	AA	-1	DEL	NA	-
9	Chr09	14649209	NA	TG	T	NA	PASS	14649210	2	NA	GG	-1	DEL	NA	-
9	Chr09	14649469	NA	CA	C	NA	PASS	14649470	0	NA	NA	-1	DEL	NA	-
9	Chr09	14649737	NA	CCACTCCTAAAATATAG	C	NA	PASS	14649753	0	NA	NA	-16	DEL	NA	-
9	Chr09	14652936	NA	G	GAGA	NA	PASS	14652936	2	NA	AG	3	INS	NA	-
9	Chr09	14657647	NA	GC	G	NA	PASS	14657648	0	NA	NA	-1	DEL	NA	-
9	Chr09	14659342	NA	C	CA	NA	PASS	14659342	1	NA	A	1	INS	NA	-
9	Chr09	14664003	NA	T	TA	NA	PASS	14664003	10	NA	AAAAAAAAAA	1	INS	NA	-
9	Chr09	14664790	NA	C	CT	NA	PASS	14664790	1	NA	T	1	INS	NA	-
9	Chr09	14665572	NA	A	AT	NA	PASS	14665572	8	NA	TTTTTTTT	1	INS	NA	-
9	Chr09	14665710	NA	C	CCA	NA	PASS	14665710	9	NA	CACACACAC	2	INS	NA	-
9	Chr09	14667233	NA	A	AG	NA	PASS	14667233	2	NA	GG	1	INS	NA	-
9	Chr09	14668116	NA	T	<DEL>	NA	PASS	14685758	1	NA	A	-17642	DEL	NA	-
9	Chr09	14686628	NA	CT	C	NA	PASS	14686629	3	NA	TTT	-1	DEL	NA	-
9	Chr09	14687160	NA	C	CTGGA	NA	PASS	14687160	2	NA	TG	4	INS	NA	-
9	Chr09	14690462	NA	A	AC	NA	PASS	14690462	5	NA	CCCCC	1	INS	NA	-
9	Chr09	14695991	NA	T	TTATATATA	NA	PASS	14695991	14	NA	TATATATATATATA	8	INS	NA	-
9	Chr09	14703196	NA	A	AT	NA	PASS	14703196	8	NA	TTTTTTTT	1	INS	NA	-
9	Chr09	14707014	NA	G	GT	NA	PASS	14707014	2	NA	TT	1	INS	NA	-
9	Chr09	14707419	NA	T	TC	NA	PASS	14707419	1	NA	C	1	INS	NA	-
9	Chr09	14719987	NA	A	AGGCCCACTCACCCATACAT	NA	PASS	14719987	1	NA	G	19	INS	NA	-
9	Chr09	14720207	NA	C	CG	NA	PASS	14720207	2	NA	GG	1	INS	NA	-
9	Chr09	14724079	NA	CAACA	C	NA	PASS	14724083	3	NA	AAC	-4	DEL	NA	-
9	Chr09	14724939	NA	TTCTCTCCTC	TCTCTCCTCT	NA	PASS	14724948	0	NA	NA	-9	RPL	9	-
9	Chr09	14726684	NA	C	CT	NA	PASS	14726684	7	NA	TTTTTTT	1	INS	NA	-
9	Chr09	14728658	NA	CTTCTTCTGGAA	C	NA	PASS	14728669	1	NA	T	-11	DEL	NA	-
9	Chr09	14735629	NA	TA	T	NA	PASS	14735630	5	NA	AAAAA	-1	DEL	NA	-
9	Chr09	14735909	NA	TA	T	NA	PASS	14735910	8	NA	AAAAAAAA	-1	DEL	NA	-
9	Chr09	14741400	NA	A	AAC	NA	PASS	14741400	5	NA	ACACA	2	INS	NA	-
9	Chr09	14743151	NA	C	CCCTTCAACAATTGTTGAA	NA	PASS	14743151	0	NA	NA	18	INS	NA	-
9	Chr09	14746049	NA	CCTGAAATAGTAGTGTAA	C	NA	PASS	14746066	2	NA	CT	-17	DEL	NA	-
9	Chr09	14748754	NA	G	GATA	NA	PASS	14748754	0	NA	NA	3	INS	NA	-
9	Chr09	14754230	NA	C	CAAAAT	NA	PASS	14754230	28	NA	AAAATAAAATAAAATAAAATAAAATAAA	5	INS	NA	-
9	Chr09	14755122	NA	TA	T	NA	PASS	14755123	7	NA	AAAAAAA	-1	DEL	NA	-
9	Chr09	14759247	NA	AGCCGTCATCGGGGCCAACCTGGACCCTAAATA	AAACCCTAAACCCT	NA	PASS	14759279	0	NA	NA	-32	RPL	13	-
9	Chr09	14760435	NA	C	CT	NA	PASS	14760435	0	NA	NA	1	INS	NA	-
9	Chr09	14774393	NA	AAAATAT	A	NA	PASS	14774399	1	NA	A	-6	DEL	NA	-
9	Chr09	14782500	NA	TA	T	NA	PASS	14782501	1	NA	A	-1	DEL	NA	-
9	Chr09	14789929	NA	C	CTAG	NA	PASS	14789929	3	NA	TAG	3	INS	NA	-
9	Chr09	14790394	NA	GACCACCTATCATA	G	NA	PASS	14790407	0	NA	NA	-13	DEL	NA	-
9	Chr09	14791106	NA	C	CTGAACACG	NA	PASS	14791106	9	NA	TGAACACGT	8	INS	NA	-
9	Chr09	14791356	NA	T	TA	NA	PASS	14791356	8	NA	AAAAAAAA	1	INS	NA	-
9	Chr09	14795013	NA	TA	T	NA	PASS	14795014	0	NA	NA	-1	DEL	NA	-
9	Chr09	14800103	NA	GC	G	NA	PASS	14800104	1	NA	C	-1	DEL	NA	-
9	Chr09	14801777	NA	G	GA	NA	PASS	14801777	8	NA	AAAAAAAA	1	INS	NA	-
9	Chr09	14801856	NA	TA	T	NA	PASS	14801857	6	NA	AAAAAA	-1	DEL	NA	-
9	Chr09	14802529	NA	CAAAT	C	NA	PASS	14802533	7	NA	AAATAAA	-4	DEL	NA	-
9	Chr09	14803825	NA	C	CA	NA	PASS	14803825	7	NA	AAAAAAA	1	INS	NA	-
9	Chr09	14804814	NA	G	GCATAGTGGCT	NA	PASS	14804814	10	NA	CATAGTGGCT	10	INS	NA	-
9	Chr09	14806145	NA	GT	G	NA	PASS	14806146	8	NA	TTTTTTTT	-1	DEL	NA	-
9	Chr09	14810432	NA	C	CT	NA	PASS	14810432	10	NA	TTTTTTTTTT	1	INS	NA	-
9	Chr09	14813467	NA	C	CATTT	NA	PASS	14813467	24	NA	ATTTATTTATTTATTTATTTATTT	4	INS	NA	-
9	Chr09	14813491	NA	TGATTTGTGAGGAAATCAATTTATTGGCCATTAAACTACAGGCCTTGTTTAGTTTC	TATTTGATTTGTGAGGAAATCAATTTATTGGCCATTAAACTACAGGCCTTGTTTAGTTTCA	NA	PASS	14813546	0	NA	NA	-55	RPL	60	-
9	Chr09	14813546	NA	C	CA	NA	PASS	14813546	4	NA	AAAA	1	INS	NA	-
9	Chr09	14813732	NA	ATCTGAATTTTTTTGTAAATTTTTGCAATACCTAGGG	A	NA	PASS	14813768	4	NA	TCTG	-36	DEL	NA	-
9	Chr09	14814441	NA	T	TA	NA	PASS	14814441	3	NA	AAA	1	INS	NA	-
9	Chr09	14814444	NA	ACAATGGCAGGAGCTCTGCCTTTCAATTAAGATAGGAAAAGAGAG	AACAATGGCAGGAGCTCTGCCTTTCAATTAAGATAGGAAAAGAGAGT	NA	PASS	14814488	0	NA	NA	-44	RPL	46	-
9	Chr09	14814488	NA	G	GT	NA	PASS	14814488	2	NA	TT	1	INS	NA	-
9	Chr09	14814906	NA	CATCGCGCA	C	NA	PASS	14814914	0	NA	NA	-8	DEL	NA	-
9	Chr09	14817588	NA	A	ATTT	NA	PASS	14817588	3	NA	TTT	3	INS	NA	-
9	Chr09	14818908	NA	CTCTA	CCTCTAGCC	NA	PASS	14818912	0	NA	NA	-4	RPL	8	-
9	Chr09	14819316	NA	CA	C	NA	PASS	14819317	9	NA	AAAAAAAAA	-1	DEL	NA	-
9	Chr09	14819609	NA	GGAGCTGTGCAGTCTCTCCATCAAGTTAATAATCTTCTATAGTT	GTTGTGCAGTCTCTCCATCAAGTTAATAATCTTCTCTAGTTTTTC	NA	PASS	14819652	0	NA	NA	-43	RPL	44	-
9	Chr09	14819652	NA	T	TTTTC	NA	PASS	14819652	3	NA	TTT	4	INS	NA	-
9	Chr09	14820277	NA	T	<INS>	NA	PASS	14820277	0	NA	NA	0	INS	NA	-
9	Chr09	14824867	NA	GA	G	NA	PASS	14824868	8	NA	AAAAAAAA	-1	DEL	NA	-
9	Chr09	14829516	NA	A	AC	NA	PASS	14829516	8	NA	CCCCCCCC	1	INS	NA	-
9	Chr09	14831052	NA	C	CT	NA	PASS	14831052	1	NA	T	1	INS	NA	-
9	Chr09	14831625	NA	AC	A	NA	PASS	14831626	7	NA	CCCCCCC	-1	DEL	NA	-
9	Chr09	14837476	NA	A	AC	NA	PASS	14837476	6	NA	CCCCCC	1	INS	NA	-
9	Chr09	14837977	NA	AGCGTCCGGTGCGGT	A	NA	PASS	14837991	11	NA	GCGTCCGGTGC	-14	DEL	NA	-
9	Chr09	14842703	NA	C	CT	NA	PASS	14842703	1	NA	T	1	INS	NA	-
9	Chr09	14843281	NA	C	CT	NA	PASS	14843281	0	NA	NA	1	INS	NA	-
9	Chr09	14843696	NA	G	GAGA	NA	PASS	14843696	4	NA	AGAA	3	INS	NA	-
9	Chr09	14844288	NA	CT	C	NA	PASS	14844289	3	NA	TTT	-1	DEL	NA	-
9	Chr09	14845158	NA	AAGAGAGAGAGAGAGAGAGAGAGAGAGAGAGAGAGAGAGAGAGAGAGAGAGAG	A	NA	PASS	14845210	18	NA	AGAGAGAGAGAGAGAGAG	-52	DEL	NA	-
9	Chr09	14845313	NA	A	ACAGTCCTAGCAATGTTAC	NA	PASS	14845313	18	NA	CAGTCCTAGCAATGTTAC	18	INS	NA	-
9	Chr09	14846243	NA	GA	G	NA	PASS	14846244	9	NA	AAAAAAAAA	-1	DEL	NA	-
9	Chr09	14846489	NA	G	GCATCATCAT	NA	PASS	14846489	14	NA	CATCATCATCATCA	9	INS	NA	-
9	Chr09	14848322	NA	GA	G	NA	PASS	14848323	10	NA	AAAAAAAAAA	-1	DEL	NA	-
9	Chr09	14850474	NA	GAT	G	NA	PASS	14850476	13	NA	ATATATATATATA	-2	DEL	NA	-
9	Chr09	14852302	NA	T	TA	NA	PASS	14852302	7	NA	AAAAAAA	1	INS	NA	-
9	Chr09	14852696	NA	T	TG	NA	PASS	14852696	1	NA	G	1	INS	NA	-
9	Chr09	14854426	NA	T	<DEL>	NA	PASS	14869434	1	NA	A	-15008	DEL	NA	-
9	Chr09	14856502	NA	TATATTTGAGATC	T	NA	PASS	14856514	0	NA	NA	-12	DEL	NA	-
9	Chr09	14862604	NA	C	CTTTGAAAACTATATT	NA	PASS	14862604	15	NA	TTTGAAAACTATATT	15	INS	NA	-
9	Chr09	14864470	NA	CCCCTTCAG	C	NA	PASS	14864478	1	NA	C	-8	DEL	NA	-
9	Chr09	14866298	NA	AG	A	NA	PASS	14866299	3	NA	GGG	-1	DEL	NA	-
9	Chr09	14868533	NA	TATATATATA	TTT	NA	PASS	14868542	0	NA	NA	-9	RPL	2	-
9	Chr09	14868741	NA	AATATATATATATATATATATATATATATATAT	A	NA	PASS	14868773	32	NA	ATATATATATATATATATATATATATATATAT	-32	DEL	NA	-
9	Chr09	14870973	NA	T	TATCTACTAAG	NA	PASS	14870973	0	NA	NA	10	INS	NA	-
9	Chr09	14872625	NA	CT	C	NA	PASS	14872626	7	NA	TTTTTTT	-1	DEL	NA	-
9	Chr09	14873046	NA	TA	T	NA	PASS	14873047	0	NA	NA	-1	DEL	NA	-
9	Chr09	14873346	NA	A	AT	NA	PASS	14873346	6	NA	TTTTTT	1	INS	NA	-
9	Chr09	14873487	NA	G	GA	NA	PASS	14873487	4	NA	AAAA	1	INS	NA	-
9	Chr09	14880999	NA	G	GA	NA	PASS	14880999	3	NA	AAA	1	INS	NA	-
9	Chr09	14888931	NA	G	GTATTAT	NA	PASS	14888931	18	NA	TATTATTATTATTATTAT	6	INS	NA	-
9	Chr09	14889204	NA	G	GA	NA	PASS	14889204	7	NA	AAAAAAA	1	INS	NA	-
9	Chr09	14890378	NA	AGGGCGCCCGCCCTGAGGACCT	A	NA	PASS	14890399	12	NA	GGGCGCCCGCCC	-21	DEL	NA	-
9	Chr09	14891868	NA	TATCTTTCTGTGATTTGTTGAAGAATTTTATATGCAGATGCATAATTTTTTAACTAG	TCTTTCTGTGATTTGTTGAAGAATTTTATATGCAGATGCATAA	NA	PASS	14891924	0	NA	NA	-56	RPL	42	-
9	Chr09	14892685	NA	GA	G	NA	PASS	14892686	3	NA	AAA	-1	DEL	NA	-
9	Chr09	14893884	NA	G	GA	NA	PASS	14893884	8	NA	AAAAAAAA	1	INS	NA	-
9	Chr09	14894130	NA	G	GTA	NA	PASS	14894130	9	NA	TATATATAT	2	INS	NA	-
9	Chr09	14896631	NA	GCTGCACA	G	NA	PASS	14896638	8	NA	CTGCACAC	-7	DEL	NA	-
9	Chr09	14899205	NA	T	TA	NA	PASS	14899205	1	NA	A	1	INS	NA	-
9	Chr09	14904043	NA	AAGATAT	A	NA	PASS	14904049	1	NA	A	-6	DEL	NA	-
9	Chr09	14904206	NA	AT	A	NA	PASS	14904207	0	NA	NA	-1	DEL	NA	-
9	Chr09	14909829	NA	G	GT	NA	PASS	14909829	0	NA	NA	1	INS	NA	-
9	Chr09	14915247	NA	CTGACA	C	NA	PASS	14915252	2	NA	TG	-5	DEL	NA	-
9	Chr09	14918879	NA	C	CCTCATCCA	NA	PASS	14918879	0	NA	NA	8	INS	NA	-
9	Chr09	14920522	NA	TG	T	NA	PASS	14920523	0	NA	NA	-1	DEL	NA	-
9	Chr09	14922423	NA	AGAAATTCTTGAACTATATAATTAATAGTACGATA	AAAATTCTTGAACTATATAATTAATAGTACGATAGAATAGGT	NA	PASS	14922457	0	NA	NA	-34	RPL	41	-
9	Chr09	14922457	NA	A	AGAATAGGT	NA	PASS	14922457	6	NA	CAATAG	8	INS	NA	-
9	Chr09	14927623	NA	A	AT	NA	PASS	14927623	8	NA	TTTTTTTT	1	INS	NA	-
9	Chr09	14929728	NA	TGCTGGCC	T	NA	PASS	14929735	10	NA	GCTGGCCGCT	-7	DEL	NA	-
9	Chr09	14930369	NA	G	GT	NA	PASS	14930369	10	NA	TTTTTTTTTT	1	INS	NA	-
9	Chr09	14931146	NA	CAA	C	NA	PASS	14931148	7	NA	AAAAAAA	-2	DEL	NA	-
9	Chr09	14932559	NA	CT	C	NA	PASS	14932560	6	NA	TTTTTT	-1	DEL	NA	-
9	Chr09	14933273	NA	TTGTTGCACTAGT	TGTTGCACTAG	NA	PASS	14933285	0	NA	NA	-12	RPL	10	-
9	Chr09	14934019	NA	G	<DEL>	NA	PASS	14942521	9	NA	GGGGGGGGG	-8502	DEL	NA	-
9	Chr09	14935323	NA	C	<DEL>	NA	PASS	14956375	8	NA	TCTACTAT	-21052	DEL	NA	-
9	Chr09	14943826	NA	C	<DEL>	NA	PASS	14956375	8	NA	TCTACTAT	-12549	DEL	NA	-
9	Chr09	14948969	NA	CCCT	C	NA	PASS	14948972	9	NA	CCTCCTCCT	-3	DEL	NA	-
9	Chr09	14949077	NA	AAATCAG	A	NA	PASS	14949083	11	NA	AATCAGAATCA	-6	DEL	NA	-
9	Chr09	14958542	NA	AT	A	NA	PASS	14958543	1	NA	T	-1	DEL	NA	-
9	Chr09	14959104	NA	C	CA	NA	PASS	14959104	2	NA	AA	1	INS	NA	-
9	Chr09	14959396	NA	TTTAACTCTGTGTAAGATGAGAATGTTTTCTGTAGTATATTA	TAACTCTACGTAAGATGAGAATGTTTTCTG	NA	PASS	14959437	0	NA	NA	-41	RPL	29	-
9	Chr09	14960758	NA	A	AT	NA	PASS	14960758	7	NA	TTTTTTT	1	INS	NA	-
9	Chr09	14960765	NA	TACAAATGAAATTAAATTCGTGATACCTGACGATAATTATTTTTATTTAGAAACTAAGGGGAGTATCAGGCTGCG	TTACAAATGAAATTAAATTCGTGATACCTGACGATAATTATTTTTATTTAGAAACTGAGGGGAGTATCAGGCTGCGT	NA	PASS	14960839	0	NA	NA	-74	RPL	76	-
9	Chr09	14960839	NA	G	GT	NA	PASS	14960839	8	NA	TTTTTTTT	1	INS	NA	-
9	Chr09	14961697	NA	TAA	T	NA	PASS	14961699	4	NA	AAAA	-2	DEL	NA	-
9	Chr09	14962961	NA	CAACATGAG	C	NA	PASS	14962969	1	NA	A	-8	DEL	NA	-
9	Chr09	14968287	NA	T	TA	NA	PASS	14968287	7	NA	AAAAAAA	1	INS	NA	-
9	Chr09	14969883	NA	GT	G	NA	PASS	14969884	9	NA	TTTTTTTTT	-1	DEL	NA	-
9	Chr09	14971333	NA	A	<DEL>	NA	PASS	14985663	235	NA	AAACCTATGTGTACTAACCTTTGTCATGAGTAAAATATATAGATAGGTTGGTACACACCAAGTGATGGAGCTAGATGATGGTCATGGTGATGGAGGTGGCCAAAAGATGATATTCAAGTGCTCCAACTTTGAAAAGAAGAAAGAGAAAAACAAAATGGGCTCAAGGCAAAGGTATTTTTAATAGGACCATTTTGTTTTGCCACTCAAGACACCTAGTGGGTGTGAGTGGATTTAG	-14330	DEL	NA	-
9	Chr09	14971834	NA	C	<DUP:TANDEM>	NA	PASS	14986917	0	NA	NA	15083	DUP:TANDEM	0	-
9	Chr09	14971844	NA	G	GCT	NA	PASS	14971844	10	NA	CTCTCTCTCT	2	INS	NA	-
9	Chr09	14973646	NA	TGAA	T	NA	PASS	14973649	7	NA	GAAGAAG	-3	DEL	NA	-
9	Chr09	14981852	NA	GC	G	NA	PASS	14981853	0	NA	NA	-1	DEL	NA	-
9	Chr09	14982229	NA	G	GA	NA	PASS	14982229	4	NA	AAAA	1	INS	NA	-
9	Chr09	14988239	NA	A	AAAT	NA	PASS	14988239	2	NA	AA	3	INS	NA	-
9	Chr09	14988954	NA	TACCCGTACCCGCACACGGGTAGGAAATTAATTCCATACCCGCACCCGCGAGTAATTTCTACCCGA	TGCGTAGGAAATTAATTCCATACCCGCACCCGCGAGTAATTTCTACC	NA	PASS	14989019	0	NA	NA	-65	RPL	46	-
9	Chr09	14989805	NA	TCGTTCG	T	NA	PASS	14989811	1	NA	C	-6	DEL	NA	-
9	Chr09	14992387	NA	GAA	G	NA	PASS	14992389	10	NA	AAAAAAAAAA	-2	DEL	NA	-
9	Chr09	14997414	NA	AT	A	NA	PASS	14997415	8	NA	TTTTTTTT	-1	DEL	NA	-
9	Chr09	14997870	NA	AT	A	NA	PASS	14997871	9	NA	TTTTTTTTT	-1	DEL	NA	-
9	Chr09	15001097	NA	C	CAA	NA	PASS	15001097	10	NA	AAAAAAAAAA	2	INS	NA	-
9	Chr09	15001377	NA	C	CA	NA	PASS	15001377	9	NA	AAAAAAAAA	1	INS	NA	-
9	Chr09	15001906	NA	G	GA	NA	PASS	15001906	7	NA	AAAAAAA	1	INS	NA	-
9	Chr09	15005501	NA	AT	A	NA	PASS	15005502	4	NA	TTTT	-1	DEL	NA	-
9	Chr09	15007590	NA	AT	A	NA	PASS	15007591	4	NA	TTTT	-1	DEL	NA	-
9	Chr09	15008403	NA	C	CAT	NA	PASS	15008403	0	NA	NA	2	INS	NA	-
9	Chr09	15009376	NA	AC	A	NA	PASS	15009377	6	NA	CCCCCC	-1	DEL	NA	-
9	Chr09	15012340	NA	CT	C	NA	PASS	15012341	0	NA	NA	-1	DEL	NA	-
9	Chr09	15012881	NA	T	TTA	NA	PASS	15012881	0	NA	NA	2	INS	NA	-
9	Chr09	15014402	NA	G	GCT	NA	PASS	15014402	14	NA	CTCTCTCTCTCTCT	2	INS	NA	-
9	Chr09	15020589	NA	CT	C	NA	PASS	15020590	1	NA	T	-1	DEL	NA	-
9	Chr09	15022871	NA	CATTCG	C	NA	PASS	15022876	6	NA	ATTCGA	-5	DEL	NA	-
9	Chr09	15023647	NA	T	TTAG	NA	PASS	15023647	0	NA	NA	3	INS	NA	-
9	Chr09	15023968	NA	A	AAGCCTCGCGGGCGCTCG	NA	PASS	15023968	8	NA	AGCCTCGC	17	INS	NA	-
9	Chr09	15023976	NA	CTGACTTGCAGGTGTGTACGTGGCTAGTGGTATTTTTGAAAAACAAAAAAGGCAACGCGTCTGTGATGATAAATAAAGGC	CGGGCGCTCGAGCCTCGCTGACTTGCAGGTGTGTACGTGGCTAGTGGTATTTTTGAAAAACAAAAAAGGCAACGCGTCTGTGATGATAAATAAAGGCAA	NA	PASS	15024055	0	NA	NA	-79	RPL	98	-
9	Chr09	15024055	NA	C	CAA	NA	PASS	15024055	8	NA	AAAAAAAA	2	INS	NA	-
9	Chr09	15024607	NA	TG	T	NA	PASS	15024608	2	NA	GG	-1	DEL	NA	-
9	Chr09	15025492	NA	TC	T	NA	PASS	15025493	2	NA	CC	-1	DEL	NA	-
9	Chr09	15029091	NA	A	AT	NA	PASS	15029091	2	NA	TT	1	INS	NA	-
9	Chr09	15030097	NA	T	TA	NA	PASS	15030097	9	NA	AAAAAAAAA	1	INS	NA	-
9	Chr09	15040953	NA	C	CT	NA	PASS	15040953	8	NA	TTTTTTTT	1	INS	NA	-
9	Chr09	15041544	NA	C	CA	NA	PASS	15041544	4	NA	AAAA	1	INS	NA	-
9	Chr09	15047658	NA	ACCT	A	NA	PASS	15047661	6	NA	CCTCCT	-3	DEL	NA	-
9	Chr09	15049344	NA	G	GC	NA	PASS	15049344	0	NA	NA	1	INS	NA	-
9	Chr09	15049854	NA	C	<INS>	NA	PASS	15049854	0	NA	NA	0	INS	NA	-
9	Chr09	15056948	NA	GC	G	NA	PASS	15056949	7	NA	CCCCCCC	-1	DEL	NA	-
9	Chr09	15059545	NA	TA	T	NA	PASS	15059546	8	NA	AAAAAAAA	-1	DEL	NA	-
9	Chr09	15063446	NA	CG	C	NA	PASS	15063447	2	NA	GG	-1	DEL	NA	-
9	Chr09	15064886	NA	AT	A	NA	PASS	15064887	8	NA	TTTTTTTT	-1	DEL	NA	-
9	Chr09	15065399	NA	C	CA	NA	PASS	15065399	1	NA	A	1	INS	NA	-
9	Chr09	15065530	NA	T	TC	NA	PASS	15065530	1	NA	C	1	INS	NA	-
9	Chr09	15068027	NA	CT	C	NA	PASS	15068028	0	NA	NA	-1	DEL	NA	-
9	Chr09	15069225	NA	GT	G	NA	PASS	15069226	0	NA	NA	-1	DEL	NA	-
9	Chr09	15070582	NA	CG	C	NA	PASS	15070583	2	NA	GG	-1	DEL	NA	-
9	Chr09	15076791	NA	CCA	C	NA	PASS	15076793	7	NA	CACACAC	-2	DEL	NA	-
9	Chr09	15077402	NA	TAGGCTGA	T	NA	PASS	15077409	0	NA	NA	-7	DEL	NA	-
9	Chr09	15077551	NA	C	CT	NA	PASS	15077551	1	NA	T	1	INS	NA	-
9	Chr09	15077687	NA	AT	A	NA	PASS	15077688	5	NA	TTTTT	-1	DEL	NA	-
9	Chr09	15082698	NA	TA	T	NA	PASS	15082699	5	NA	AAAAA	-1	DEL	NA	-
9	Chr09	15084275	NA	TCAGTCTAGCCAAGACTACACCCCTCTATCTAAGTTCTCTAGCACCTTGAAAAGATCCTAAAAAAGCAAGCAAGGTGCTACCTTAGCAAGAGCTCACCTAACCAATTCTAGGAGCAAGGTCACACAAACCTATGCCACTAGTACTTTG	T	NA	PASS	15084422	2	NA	CA	-147	DEL	NA	-
9	Chr09	15087409	NA	TA	T	NA	PASS	15087410	7	NA	AAAAAAA	-1	DEL	NA	-
9	Chr09	15087416	NA	AATGTAAATTTCTCCTAGATGTTAAGAAACAAAACTGACAAGCTTCCAATCTGGTA	ATGTAAATTTCTCCTAGATGTTAAGAAACAAAACTGACAAGCTTCCAATCTGGTAT	NA	PASS	15087471	0	NA	NA	-55	RPL	55	-
9	Chr09	15087471	NA	A	AT	NA	PASS	15087471	6	NA	TTTTTT	1	INS	NA	-
9	Chr09	15091295	NA	T	TCGTCGGGGC	NA	PASS	15091295	1	NA	C	9	INS	NA	-
9	Chr09	15091296	NA	CCCTTTCTTGCTGCGTGCTCCCCTCATCTTGCGTAGGGTGATAGCTCCGGCAACTAATTCCTTTCCA	CGTCGGGGCCCCTTTCTTGCTGCGTGCTCCCCTCATCTTGCGTAGGGTGATAGCTCCGGCAACTAATTCCTTTCC	NA	PASS	15091362	0	NA	NA	-66	RPL	74	-
9	Chr09	15092293	NA	CT	C	NA	PASS	15092294	2	NA	TT	-1	DEL	NA	-
9	Chr09	15093498	NA	G	GT	NA	PASS	15093498	8	NA	TTTTTTTT	1	INS	NA	-
9	Chr09	15093763	NA	TA	T	NA	PASS	15093764	0	NA	NA	-1	DEL	NA	-
9	Chr09	15095127	NA	A	<DEL>	NA	PASS	15100829	14	NA	CTAATTGTACAGAA	-5702	DEL	NA	-
9	Chr09	15101268	NA	CAAAA	C	NA	PASS	15101272	9	NA	AAAAAAAAA	-4	DEL	NA	-
9	Chr09	15101781	NA	A	ATAGAG	NA	PASS	15101781	1	NA	T	5	INS	NA	-
9	Chr09	15103557	NA	TAAGTTACGTGGATAGTTAGAGTAAACTAA	T	NA	PASS	15103586	2	NA	AA	-29	DEL	NA	-
9	Chr09	15105138	NA	T	TAC	NA	PASS	15105138	10	NA	ACACACACAC	2	INS	NA	-
9	Chr09	15105291	NA	AT	A	NA	PASS	15105292	8	NA	TTTTTTTT	-1	DEL	NA	-
9	Chr09	15105713	NA	C	CT	NA	PASS	15105713	11	NA	TTTTTTTTTTT	1	INS	NA	-
9	Chr09	15106159	NA	CA	C	NA	PASS	15106160	10	NA	AAAAAAAAAA	-1	DEL	NA	-
9	Chr09	15115709	NA	C	CA	NA	PASS	15115709	10	NA	AAAAAAAAAA	1	INS	NA	-
9	Chr09	15115952	NA	T	TTGG	NA	PASS	15115952	3	NA	TGG	3	INS	NA	-
9	Chr09	15116927	NA	AATTAATTATATAGTTTATATATAATTTATG	ATTAATTATATAGTTTATATATAATTTATGA	NA	PASS	15116957	0	NA	NA	-30	RPL	30	-
9	Chr09	15116957	NA	G	GA	NA	PASS	15116957	0	NA	NA	1	INS	NA	ID=Sobic.009G088100.TFmatrixID_0312.Trihelix
9	Chr09	15117135	NA	G	GTGTA	NA	PASS	15117135	13	NA	TATATATATATAT	4	INS	NA	-
9	Chr09	15117578	NA	T	TG	NA	PASS	15117578	4	NA	GGGG	1	INS	NA	ID=Sobic.009G088100.TFmatrixID_0283.HD-ZIP;ID=Sobic.009G088100.TFmatrixID_0284.HD-ZIP;ID=Sobic.009G088100.TFmatrixID_0289.HD-ZIP;ID=Sobic.009G088100.TFmatrixID_0296.ZF-HD
9	Chr09	15118779	NA	CCT	C	NA	PASS	15118781	15	NA	CTCTCTCTCTCTCTC	-2	DEL	NA	-
9	Chr09	15119313	NA	GA	G	NA	PASS	15119314	2	NA	AA	-1	DEL	NA	-
9	Chr09	15120176	NA	G	GGAATCTCACTTAAGTGCTAC	NA	PASS	15120176	0	NA	NA	20	INS	NA	-
9	Chr09	15124652	NA	AG	A	NA	PASS	15124653	6	NA	GGGGGG	-1	DEL	NA	-
9	Chr09	15127646	NA	GCTCTCTCTCTCTCTCTAT	G	NA	PASS	15127664	16	NA	CTCTCTCTCTCTCTCT	-18	DEL	NA	-
9	Chr09	15127646	NA	GCTCTCTCTCTCTCTCTATCTCT	G	NA	PASS	15127668	16	NA	CTCTCTCTCTCTCTCT	-22	DEL	NA	-
9	Chr09	15137923	NA	T	TTTTC	NA	PASS	15137923	6	NA	TTTCTT	4	INS	NA	-
9	Chr09	15138452	NA	AC	A	NA	PASS	15138453	5	NA	CCCCC	-1	DEL	NA	-
9	Chr09	15148475	NA	T	TC	NA	PASS	15148475	0	NA	NA	1	INS	NA	-
9	Chr09	15151053	NA	CTCT	C	NA	PASS	15151056	0	NA	NA	-3	DEL	NA	-
9	Chr09	15153634	NA	CCTT	C	NA	PASS	15153637	5	NA	CTTCT	-3	DEL	NA	-
9	Chr09	15155792	NA	CT	C	NA	PASS	15155793	8	NA	TTTTTTTT	-1	DEL	NA	-
9	Chr09	15157647	NA	A	AAT	NA	PASS	15157647	8	NA	ATATATAT	2	INS	NA	-
9	Chr09	15162114	NA	T	TA	NA	PASS	15162114	4	NA	AAAA	1	INS	NA	-
9	Chr09	15164521	NA	AC	A	NA	PASS	15164522	5	NA	CCCCC	-1	DEL	NA	-
9	Chr09	15165144	NA	GC	G	NA	PASS	15165145	2	NA	CC	-1	DEL	NA	-
9	Chr09	15169366	NA	TA	T	NA	PASS	15169367	7	NA	AAAAAAA	-1	DEL	NA	-
9	Chr09	15174419	NA	T	TC	NA	PASS	15174419	1	NA	C	1	INS	NA	-
9	Chr09	15174532	NA	GCTT	G	NA	PASS	15174535	5	NA	CTTCT	-3	DEL	NA	-
9	Chr09	15175424	NA	T	TC	NA	PASS	15175424	5	NA	CCCCC	1	INS	NA	-
9	Chr09	15178591	NA	C	CT	NA	PASS	15178591	5	NA	TTTTT	1	INS	NA	-
9	Chr09	15181274	NA	AGACGATTGAGAAAATGGAGAGTCCCGTTCGGAGGACTTAAAAACACGGAACGCCTTGCCAAGAGGTAAACTTGATAGTTATCCTTTTCCTTTAAATTATTTAAAATAGTTT	A	NA	PASS	15181385	1	NA	G	-111	DEL	NA	-
9	Chr09	15185628	NA	C	CATTAATCTAGTCACA	NA	PASS	15185628	10	NA	ATTAATCTAG	15	INS	NA	-
9	Chr09	15185905	NA	G	<RPL>	NA	PASS	15200200	0	NA	NA	-14295	RPL	82	-
9	Chr09	15191954	NA	AC	A	NA	PASS	15191955	0	NA	NA	-1	DEL	NA	-
9	Chr09	15194458	NA	G	GA	NA	PASS	15194458	6	NA	AAAAAA	1	INS	NA	-
9	Chr09	15194913	NA	CG	C	NA	PASS	15194914	1	NA	G	-1	DEL	NA	-
9	Chr09	15200675	NA	TA	T	NA	PASS	15200676	7	NA	AAAAAAA	-1	DEL	NA	-
9	Chr09	15202187	NA	C	CCT	NA	PASS	15202187	8	NA	CTCTCTCT	2	INS	NA	-
9	Chr09	15203533	NA	AT	A	NA	PASS	15203534	7	NA	TTTTTTT	-1	DEL	NA	-
9	Chr09	15207697	NA	A	AATAAAAGT	NA	PASS	15207697	12	NA	ATAAAAGTATAA	8	INS	NA	-
9	Chr09	15207958	NA	TCGATGTGAG	T	NA	PASS	15207967	6	NA	CGATGT	-9	DEL	NA	-
9	Chr09	15209648	NA	T	TTCATG	NA	PASS	15209648	14	NA	TCATGTCATGTCAT	5	INS	NA	-
9	Chr09	15216951	NA	AC	A	NA	PASS	15216952	5	NA	CCCCC	-1	DEL	NA	-
9	Chr09	15217270	NA	CAGCA	C	NA	PASS	15217274	2	NA	AG	-4	DEL	NA	-
9	Chr09	15220258	NA	T	TTC	NA	PASS	15220258	13	NA	TCTCTCTCTCTCT	2	INS	NA	-
9	Chr09	15223496	NA	C	<DEL>	NA	PASS	15237592	5	NA	ACTAC	-14096	DEL	NA	-
9	Chr09	15227090	NA	A	AT	NA	PASS	15227090	4	NA	TTTT	1	INS	NA	-
9	Chr09	15227550	NA	C	CT	NA	PASS	15227550	2	NA	TT	1	INS	NA	-
9	Chr09	15236032	NA	CG	C	NA	PASS	15236033	4	NA	GGGG	-1	DEL	NA	-
9	Chr09	15239960	NA	T	TGTTCTTAAACTA	NA	PASS	15239960	3	NA	GTT	12	INS	NA	-
9	Chr09	15240090	NA	TTATTATATA	T	NA	PASS	15240099	13	NA	TATTATATATATT	-9	DEL	NA	-
9	Chr09	15248341	NA	A	AT	NA	PASS	15248341	7	NA	TTTTTTT	1	INS	NA	-
9	Chr09	15249996	NA	A	AC	NA	PASS	15249996	5	NA	CCCCC	1	INS	NA	-
9	Chr09	15250459	NA	AG	A	NA	PASS	15250460	8	NA	GGGGGGGG	-1	DEL	NA	-
9	Chr09	15251040	NA	ACCCTATTCT	A	NA	PASS	15251049	0	NA	NA	-9	DEL	NA	-
9	Chr09	15252612	NA	A	AGC	NA	PASS	15252612	1	NA	G	2	INS	NA	-
9	Chr09	15253378	NA	AT	A	NA	PASS	15253379	8	NA	TTTTTTTT	-1	DEL	NA	-
9	Chr09	15258893	NA	GCTCA	G	NA	PASS	15258897	1	NA	C	-4	DEL	NA	-
9	Chr09	15268545	NA	C	CCA	NA	PASS	15268545	16	NA	CACACACACACACACA	2	INS	NA	-
9	Chr09	15269133	NA	AGGACTAGG	A	NA	PASS	15269141	9	NA	GGACTAGGG	-8	DEL	NA	-
9	Chr09	15275709	NA	C	CA	NA	PASS	15275709	0	NA	NA	1	INS	NA	-
9	Chr09	15283911	NA	A	AT	NA	PASS	15283911	5	NA	TTTTT	1	INS	NA	-
9	Chr09	15285366	NA	G	GA	NA	PASS	15285366	4	NA	AAAA	1	INS	NA	-
9	Chr09	15285366	NA	G	GAA	NA	PASS	15285366	4	NA	AAAA	2	INS	NA	-
9	Chr09	15289951	NA	ACCG	A	NA	PASS	15289954	2	NA	CC	-3	DEL	NA	-
9	Chr09	15293375	NA	GAT	G	NA	PASS	15293377	8	NA	ATATATAT	-2	DEL	NA	-
9	Chr09	15294555	NA	A	AT	NA	PASS	15294555	5	NA	TTTTT	1	INS	NA	-
9	Chr09	15295604	NA	TC	T	NA	PASS	15295605	8	NA	CCCCCCCC	-1	DEL	NA	-
9	Chr09	15295996	NA	G	GA	NA	PASS	15295996	4	NA	AAAA	1	INS	NA	-
9	Chr09	15295996	NA	G	GAA	NA	PASS	15295996	4	NA	AAAA	2	INS	NA	-
9	Chr09	15301747	NA	GTTT	G	NA	PASS	15301750	10	NA	TTTTTTTTTT	-3	DEL	NA	-
9	Chr09	15304083	NA	AT	A	NA	PASS	15304084	10	NA	TTTTTTTTTT	-1	DEL	NA	-
9	Chr09	15304353	NA	C	<DEL>	NA	PASS	15316252	6	NA	AACCAT	-11899	DEL	NA	-
9	Chr09	15305719	NA	CCCGCCCGG	C	NA	PASS	15305727	7	NA	CCGCCCG	-8	DEL	NA	-
9	Chr09	15312256	NA	T	TAA	NA	PASS	15312256	8	NA	AAAAAAAA	2	INS	NA	-
9	Chr09	15312264	NA	AGAATTACAAAATTTCCAGCGAGCCACGATTAAGTCCTTTCGGTTTTCGGTAAAATAAAAACAC	AAAGAATTACAAAATTTCCAGCGAGCCACGATTAAGTCCTTTCGGTTTTCAG	NA	PASS	15312327	0	NA	NA	-63	RPL	51	-
9	Chr09	15318458	NA	TA	T	NA	PASS	15318459	1	NA	A	-1	DEL	NA	-
9	Chr09	15318707	NA	CAA	C	NA	PASS	15318709	2	NA	AA	-2	DEL	NA	-
9	Chr09	15319249	NA	T	TCTACATGTGG	NA	PASS	15319249	0	NA	NA	10	INS	NA	-
9	Chr09	15319464	NA	AGCGGG	A	NA	PASS	15319469	17	NA	GCGGGGCGGGGCGGGGC	-5	DEL	NA	-
9	Chr09	15320208	NA	A	AG	NA	PASS	15320208	0	NA	NA	1	INS	NA	-
9	Chr09	15322895	NA	T	TA	NA	PASS	15322895	8	NA	AAAAAAAA	1	INS	NA	-
9	Chr09	15323327	NA	A	AAT	NA	PASS	15323327	9	NA	ATATATATA	2	INS	NA	-
9	Chr09	15326234	NA	AT	A	NA	PASS	15326235	7	NA	TTTTTTT	-1	DEL	NA	-
9	Chr09	15327628	NA	ATCTG	ACCT	NA	PASS	15327632	0	NA	NA	-4	RPL	3	-
9	Chr09	15328411	NA	C	CTTATAT	NA	PASS	15328411	1	NA	T	6	INS	NA	-
9	Chr09	15328983	NA	T	TG	NA	PASS	15328983	0	NA	NA	1	INS	NA	-
9	Chr09	15329215	NA	TA	T	NA	PASS	15329216	7	NA	AAAAAAA	-1	DEL	NA	-
9	Chr09	15329409	NA	AT	A	NA	PASS	15329410	1	NA	T	-1	DEL	NA	-
9	Chr09	15329735	NA	CTTTGTACGGTGCCTTGTTTACTTCAAAAAAATTTGTA	CCTTTGTACGGGGCC	NA	PASS	15329772	0	NA	NA	-37	RPL	14	-
9	Chr09	15329880	NA	CA	C	NA	PASS	15329881	1	NA	A	-1	DEL	NA	-
9	Chr09	15330058	NA	GTGCCACATCAGCAAATATAATAAATACAAAGATAATA	GACATCAGCAAATATAATAAATACAAAGATAAT	NA	PASS	15330095	0	NA	NA	-37	RPL	32	-
9	Chr09	15330289	NA	A	<DUP:TANDEM>	NA	PASS	15330539	0	NA	NA	250	DUP:TANDEM	0	-
9	Chr09	15330783	NA	AAAGCATAGTCACAGTCTCAC	ACT	NA	PASS	15330803	0	NA	NA	-20	RPL	2	-
9	Chr09	15331561	NA	C	CAT	NA	PASS	15331561	14	NA	ATATATATATATAT	2	INS	NA	-
9	Chr09	15331957	NA	CTATA	C	NA	PASS	15331961	4	NA	TATA	-4	DEL	NA	-
9	Chr09	15334354	NA	G	GA	NA	PASS	15334354	3	NA	AAA	1	INS	NA	-
9	Chr09	15335281	NA	AT	A	NA	PASS	15335282	5	NA	TTTTT	-1	DEL	NA	-
9	Chr09	15335485	NA	TGAAACTAAACAAGACCTTACTTCCAC	T	NA	PASS	15335511	0	NA	NA	-26	DEL	NA	-
9	Chr09	15335485	NA	TGAAACTAAACAAGACCTTACTTCCACCTAAAAACGCAAAATTTTTTAAGATTCCCTATCACATCGAATCTATAGACACATGCATTGAGTATTAAATATAGACGAAAATTTCTCTCTCTAAATTTGTGCATTCTGATTGTTCTGTTGTGAACAACCGCGA	TCTAAAAACGCAAAATTTTTTAAGATTCCCTATCACATCGAATCTATAGACACATGCATTGAGTATTAAATATAGACGAAAATTTCTCTCTCTAAATTTGTGCATTCTGATTGTTCTG	NA	PASS	15335644	0	NA	NA	-159	RPL	117	-
9	Chr09	15335628	NA	GTTGTGAACAACCGCGA	G	NA	PASS	15335644	1	NA	T	-16	DEL	NA	-
9	Chr09	15337578	NA	C	CTCAACAGCACGCCAGGTTTATTATGACGAGCA	NA	PASS	15337578	3	NA	TCA	32	INS	NA	-
9	Chr09	15340208	NA	CA	C	NA	PASS	15340209	2	NA	AA	-1	DEL	NA	-
9	Chr09	15341377	NA	GGGACCGCGTGTGACGGTGAAGCTTGAGCAAGACTTGGCGCCGATGGACCAAGGCAATGGTGAAGAGCAAGTGAGGTCAAGATCGAT	G	NA	PASS	15341463	1	NA	G	-86	DEL	NA	-
9	Chr09	15343286	NA	A	ACC	NA	PASS	15343286	8	NA	CCCCCCCC	2	INS	NA	-
9	Chr09	15347547	NA	CA	C	NA	PASS	15347548	2	NA	AA	-1	DEL	NA	-
9	Chr09	15355000	NA	TTATGCAGCAAACTCATAGTATTGAGCAGCAAG	T	NA	PASS	15355032	0	NA	NA	-32	DEL	NA	-
9	Chr09	15355276	NA	TC	T	NA	PASS	15355277	1	NA	C	-1	DEL	NA	-
9	Chr09	15355504	NA	CTG	C	NA	PASS	15355506	3	NA	TGT	-2	DEL	NA	-
9	Chr09	15356914	NA	A	ATCTT	NA	PASS	15356914	4	NA	TCTT	4	INS	NA	-
9	Chr09	15357904	NA	TTGA	T	NA	PASS	15357907	4	NA	TGAT	-3	DEL	NA	-
9	Chr09	15358142	NA	GCTTCGTCCTACTGATGGTATACCT	G	NA	PASS	15358166	4	NA	CTTC	-24	DEL	NA	-
9	Chr09	15361459	NA	G	GCTC	NA	PASS	15361459	5	NA	CTCCT	3	INS	NA	-
9	Chr09	15362299	NA	G	GTGGTTCAGCCAATTCAGT	NA	PASS	15362299	0	NA	NA	18	INS	NA	-
9	Chr09	15363621	NA	G	GCT	NA	PASS	15363621	2	NA	CT	2	INS	NA	-
9	Chr09	15366554	NA	AGCGGAG	A	NA	PASS	15366560	16	NA	GCGGAGGCGGAGGCGG	-6	DEL	NA	-
9	Chr09	15366746	NA	TA	T	NA	PASS	15366747	7	NA	AAAAAAA	-1	DEL	NA	-
9	Chr09	15368814	NA	AGGATCTCTTCCC	AT	NA	PASS	15368826	0	NA	NA	-12	RPL	1	-
9	Chr09	15368979	NA	A	<DEL>	NA	PASS	15371014	10	NA	CTTGTCTGCA	-2035	DEL	NA	-
9	Chr09	15372974	NA	T	TA	NA	PASS	15372974	9	NA	AAAAAAAAA	1	INS	NA	-
9	Chr09	15375386	NA	TTAATTTATATTTAATATTTTATGTATGTGTCTAAATATTTGATGTGATTGAATGAA	TAATTTATATTTAATATTTTATATATGTGTCTAAATATTTGATGTGATTGAATGAAT	NA	PASS	15375442	0	NA	NA	-56	RPL	56	-
9	Chr09	15375451	NA	T	TG	NA	PASS	15375451	0	NA	NA	1	INS	NA	-
9	Chr09	15376410	NA	T	TA	NA	PASS	15376410	7	NA	AAAAAAA	1	INS	NA	-
9	Chr09	15376417	NA	AGTATTTAATAAAATAGTTTCACCAACTA	AAGTATTTAGTAAAATAGTTTCACCAACTACTTCC	NA	PASS	15376445	0	NA	NA	-28	RPL	34	-
9	Chr09	15379646	NA	C	CT	NA	PASS	15379646	0	NA	NA	1	INS	NA	-
9	Chr09	15381353	NA	A	AT	NA	PASS	15381353	4	NA	TTTT	1	INS	NA	-
9	Chr09	15382602	NA	GAA	G	NA	PASS	15382604	3	NA	AAA	-2	DEL	NA	-
9	Chr09	15382847	NA	CT	C	NA	PASS	15382848	9	NA	TTTTTTTTT	-1	DEL	NA	-
9	Chr09	15384882	NA	AACTAAAGT	A	NA	PASS	15384890	0	NA	NA	-8	DEL	NA	-
9	Chr09	15385310	NA	ATT	A	NA	PASS	15385312	8	NA	TTTTTTTT	-2	DEL	NA	-
9	Chr09	15385618	NA	GTGAAC	G	NA	PASS	15385623	1	NA	T	-5	DEL	NA	-
9	Chr09	15389050	NA	G	GT	NA	PASS	15389050	10	NA	TTTTTTTTTT	1	INS	NA	-
9	Chr09	15391247	NA	T	TA	NA	PASS	15391247	8	NA	AAAAAAAA	1	INS	NA	-
9	Chr09	15391499	NA	AGATTTAAGCAGATAT	A	NA	PASS	15391514	0	NA	NA	-15	DEL	NA	-
9	Chr09	15391820	NA	GAT	G	NA	PASS	15391822	3	NA	ATA	-2	DEL	NA	-
9	Chr09	15394935	NA	G	GA	NA	PASS	15394935	7	NA	AAAAAAA	1	INS	NA	-
9	Chr09	15397855	NA	G	GT	NA	PASS	15397855	5	NA	TTTTT	1	INS	NA	-
9	Chr09	15398214	NA	T	TGA	NA	PASS	15398214	3	NA	GAG	2	INS	NA	-
9	Chr09	15398443	NA	CTCCA	C	NA	PASS	15398447	14	NA	TCCATCCATCCATC	-4	DEL	NA	-
9	Chr09	15400836	NA	G	GA	NA	PASS	15400836	8	NA	AAAAAAAA	1	INS	NA	-
9	Chr09	15401540	NA	GC	G	NA	PASS	15401541	4	NA	CCCC	-1	DEL	NA	-
9	Chr09	15401627	NA	AGAC	AAACA	NA	PASS	15401630	0	NA	NA	-3	RPL	4	-
9	Chr09	15404618	NA	GA	G	NA	PASS	15404619	4	NA	AAAA	-1	DEL	NA	-
9	Chr09	15404618	NA	G	GA	NA	PASS	15404618	5	NA	AAAAA	1	INS	NA	-
9	Chr09	15407037	NA	GT	G	NA	PASS	15407038	0	NA	NA	-1	DEL	NA	-
9	Chr09	15410735	NA	AATGT	A	NA	PASS	15410739	19	NA	ATGTATGTATGTATGTATG	-4	DEL	NA	-
9	Chr09	15413402	NA	C	CT	NA	PASS	15413402	5	NA	TTTTT	1	INS	NA	-
9	Chr09	15417863	NA	GA	G	NA	PASS	15417864	7	NA	AAAAAAA	-1	DEL	NA	-
9	Chr09	15420664	NA	A	AG	NA	PASS	15420664	1	NA	G	1	INS	NA	-
9	Chr09	15424050	NA	CA	C	NA	PASS	15424051	12	NA	AAAAAAAAAAAA	-1	DEL	NA	-
9	Chr09	15424862	NA	CAAACCCT	C	NA	PASS	15424869	38	NA	AAACCCTAAACCCTAAACCCTAAACCCTAAACCCTAAA	-7	DEL	NA	-
9	Chr09	15428885	NA	GC	G	NA	PASS	15428886	5	NA	CCCCC	-1	DEL	NA	-
9	Chr09	15433127	NA	CCCGCGAGCCCTTCCT	C	NA	PASS	15433142	1	NA	C	-15	DEL	NA	-
9	Chr09	15439673	NA	A	AG	NA	PASS	15439673	6	NA	GGGGGG	1	INS	NA	-
9	Chr09	15446197	NA	AACACAGGCGGTTCACATAAGGAAACCGCCTGTGTAAATGGAGCATTAACACAGGCTGTTTTCTTATGTGAACCGCCTGTAAAGACCTATTT	A	NA	PASS	15446288	12	NA	ACACAGGCGGTT	-91	DEL	NA	-
9	Chr09	15446723	NA	GA	G	NA	PASS	15446724	7	NA	AAAAAAA	-1	DEL	NA	-
9	Chr09	15458089	NA	GCCT	G	NA	PASS	15458092	10	NA	CCTCCTCCTC	-3	DEL	NA	-
9	Chr09	15479619	NA	T	TTA	NA	PASS	15479619	11	NA	TATATATATAT	2	INS	NA	-
9	Chr09	15483983	NA	GGCACCGGACGCT	G	NA	PASS	15483995	12	NA	GCACCGGACGCT	-12	DEL	NA	-
9	Chr09	15485103	NA	AC	A	NA	PASS	15485104	6	NA	CCCCCC	-1	DEL	NA	-
9	Chr09	15491201	NA	AG	AAA	NA	PASS	15491202	0	NA	NA	-1	RPL	2	-
9	Chr09	15501008	NA	GTATGTCT	G	NA	PASS	15501015	1	NA	T	-7	DEL	NA	-
9	Chr09	15507609	NA	A	AGT	NA	PASS	15507609	3	NA	GTG	2	INS	NA	-
9	Chr09	15507768	NA	GT	G	NA	PASS	15507769	9	NA	TTTTTTTTT	-1	DEL	NA	-
9	Chr09	15509361	NA	T	TA	NA	PASS	15509361	1	NA	A	1	INS	NA	-
9	Chr09	15510003	NA	A	AT	NA	PASS	15510003	0	NA	NA	1	INS	NA	-
9	Chr09	15512369	NA	CT	C	NA	PASS	15512370	0	NA	NA	-1	DEL	NA	-
9	Chr09	15514081	NA	G	GTC	NA	PASS	15514081	14	NA	TCTCTCTCTCTCTC	2	INS	NA	-
9	Chr09	15540161	NA	C	CG	NA	PASS	15540161	5	NA	GGGGG	1	INS	NA	-
9	Chr09	15540642	NA	T	TA	NA	PASS	15540642	5	NA	AAAAA	1	INS	NA	-
9	Chr09	15546854	NA	G	GA	NA	PASS	15546854	3	NA	AAA	1	INS	NA	-
9	Chr09	15550508	NA	AC	A	NA	PASS	15550509	3	NA	CCC	-1	DEL	NA	-
9	Chr09	15552004	NA	A	AT	NA	PASS	15552004	2	NA	TT	1	INS	NA	-
9	Chr09	15552881	NA	T	TA	NA	PASS	15552881	9	NA	AAAAAAAAA	1	INS	NA	-
9	Chr09	15553305	NA	AG	A	NA	PASS	15553306	1	NA	G	-1	DEL	NA	-
9	Chr09	15554488	NA	G	GA	NA	PASS	15554488	3	NA	AAA	1	INS	NA	-
9	Chr09	15563685	NA	TGG	T	NA	PASS	15563687	7	NA	GGGGGGG	-2	DEL	NA	-
9	Chr09	15569170	NA	G	GAATAAAAGAAT	NA	PASS	15569170	2	NA	AA	11	INS	NA	-
9	Chr09	15570518	NA	AAGTATTCGAGTTACCACCTTTGCCGAT	A	NA	PASS	15570545	4	NA	AGTA	-27	DEL	NA	-
9	Chr09	15575924	NA	T	TC	NA	PASS	15575924	4	NA	CCCC	1	INS	NA	-
9	Chr09	15576063	NA	CA	C	NA	PASS	15576064	4	NA	AAAA	-1	DEL	NA	-
9	Chr09	15591605	NA	GA	G	NA	PASS	15591606	8	NA	AAAAAAAA	-1	DEL	NA	-
9	Chr09	15624831	NA	C	<DEL>	NA	PASS	15638964	4	NA	CCAT	-14133	DEL	NA	-
9	Chr09	15627077	NA	T	TAA	NA	PASS	15627077	5	NA	AAAAA	2	INS	NA	-
9	Chr09	15627296	NA	AC	A	NA	PASS	15627297	3	NA	CCC	-1	DEL	NA	-
9	Chr09	15627485	NA	GA	G	NA	PASS	15627486	2	NA	AA	-1	DEL	NA	-
9	Chr09	15634790	NA	A	AT	NA	PASS	15634790	5	NA	TTTTT	1	INS	NA	-
9	Chr09	15635122	NA	A	AG	NA	PASS	15635122	6	NA	GGGGGG	1	INS	NA	-
9	Chr09	15635128	NA	G	GGA	NA	PASS	15635128	0	NA	NA	2	INS	NA	-
9	Chr09	15637920	NA	T	TG	NA	PASS	15637920	3	NA	GGG	1	INS	NA	-
9	Chr09	15638099	NA	G	GA	NA	PASS	15638099	4	NA	AAAA	1	INS	NA	-
9	Chr09	15640352	NA	ATCCGGCGTGCCTGCCGTCTTCCTCTTCCTTTTACTGCTTTTTTTTTTTTTTTTTTTTTT	A	NA	PASS	15640411	1	NA	T	-59	DEL	NA	-
9	Chr09	15640727	NA	CT	C	NA	PASS	15640728	7	NA	TTTTTTT	-1	DEL	NA	-
9	Chr09	15642127	NA	C	CT	NA	PASS	15642127	10	NA	TTTTTTTTTT	1	INS	NA	-
9	Chr09	15642127	NA	C	CTT	NA	PASS	15642127	10	NA	TTTTTTTTTT	2	INS	NA	-
9	Chr09	15642430	NA	CA	C	NA	PASS	15642431	8	NA	AAAAAAAA	-1	DEL	NA	-
9	Chr09	15646175	NA	G	GC	NA	PASS	15646175	10	NA	CCCCCCCCCC	1	INS	NA	-
9	Chr09	15647260	NA	C	CA	NA	PASS	15647260	8	NA	AAAAAAAA	1	INS	NA	-
9	Chr09	15647268	NA	ATCAAACAATTTGGTGAATGTTGTACTACACATCCCCCAAACGGATGAGCATCT	AATCAAACAATTTGGTGAATGTTGTACTACACATCCCCCAAACGGATGAGCATCTCTTA	NA	PASS	15647321	0	NA	NA	-53	RPL	58	-
9	Chr09	15647321	NA	T	TCTTA	NA	PASS	15647321	4	NA	CTTA	4	INS	NA	-
9	Chr09	15658693	NA	GCC	G	NA	PASS	15658695	8	NA	CCCCCCCC	-2	DEL	NA	-
9	Chr09	15661542	NA	C	CT	NA	PASS	15661542	5	NA	TTTTT	1	INS	NA	-
9	Chr09	15661683	NA	TG	T	NA	PASS	15661684	5	NA	GGGGG	-1	DEL	NA	-
9	Chr09	15662912	NA	G	GTTGTTGCTCAGGGGCATTGCCCTC	NA	PASS	15662912	32	NA	TTGTTGCTCAGGGGCATTGCCCTCTTGTTGCT	24	INS	NA	-
9	Chr09	15663082	NA	C	CAT	NA	PASS	15663082	12	NA	ATATATATATAT	2	INS	NA	-
9	Chr09	15663082	NA	C	CATAT	NA	PASS	15663082	12	NA	ATATATATATAT	4	INS	NA	-
9	Chr09	15663929	NA	ATATATATATAACATATTATTCATCGAAACTGTTGGTATTCAT	AACATATTATTCATCGAAACTGTTGGTATTC	NA	PASS	15663971	0	NA	NA	-42	RPL	30	-
9	Chr09	15663931	NA	ATATATATAACATATTATTCATCGAAACTGTTGGTATTCAT	AACATATTATTCATCGAAAGTGTTGGTATTC	NA	PASS	15663971	0	NA	NA	-40	RPL	30	-
9	Chr09	15666411	NA	AAAACCCT	A	NA	PASS	15666418	14	NA	AAACCCTAAACCCT	-7	DEL	NA	-
9	Chr09	15676780	NA	C	<INV>	NA	PASS	16663815	0	NA	NA	987037	INV	0,0	-
9	Chr09	15677719	NA	T	TAA	NA	PASS	15677719	2	NA	AA	2	INS	NA	-
9	Chr09	15679280	NA	GTA	G	NA	PASS	15679282	11	NA	TATATATATAT	-2	DEL	NA	-
9	Chr09	15687388	NA	TA	T	NA	PASS	15687389	0	NA	NA	-1	DEL	NA	-
9	Chr09	15703364	NA	GTA	G	NA	PASS	15703366	1	NA	T	-2	DEL	NA	-
9	Chr09	15708899	NA	A	AT	NA	PASS	15708899	7	NA	TTTTTTT	1	INS	NA	-
9	Chr09	15710332	NA	GC	G	NA	PASS	15710333	5	NA	CCCCC	-1	DEL	NA	-
9	Chr09	15718633	NA	C	CT	NA	PASS	15718633	1	NA	T	1	INS	NA	-
9	Chr09	15718913	NA	GATG	GTC	NA	PASS	15718916	0	NA	NA	-3	RPL	2	-
9	Chr09	15723045	NA	TCCTCCAGGGGCCAGGGGGTCTGGTTATATAGTCC	T	NA	PASS	15723079	4	NA	CCTC	-34	DEL	NA	-
9	Chr09	15725036	NA	G	GAAAA	NA	PASS	15725036	4	NA	AAAA	4	INS	NA	-
9	Chr09	15727794	NA	AAGATTTAAGGTC	A	NA	PASS	15727806	3	NA	AGA	-12	DEL	NA	-
9	Chr09	15736619	NA	ATAAAGAGTAT	A	NA	PASS	15736629	2	NA	TA	-10	DEL	NA	-
9	Chr09	15737268	NA	GA	G	NA	PASS	15737269	6	NA	AAAAAA	-1	DEL	NA	-
9	Chr09	15743148	NA	GC	G	NA	PASS	15743149	0	NA	NA	-1	DEL	NA	-
9	Chr09	15755899	NA	T	TTCTTC	NA	PASS	15755899	7	NA	TCTTCTC	5	INS	NA	-
9	Chr09	15758593	NA	CC	CTT	NA	PASS	15758594	0	NA	NA	-1	RPL	2	-
9	Chr09	15761183	NA	A	AG	NA	PASS	15761183	7	NA	GGGGGGG	1	INS	NA	-
9	Chr09	15764352	NA	TG	T	NA	PASS	15764353	3	NA	GGG	-1	DEL	NA	-
9	Chr09	15774556	NA	T	TC	NA	PASS	15774556	9	NA	CCCCCCCCC	1	INS	NA	-
9	Chr09	15790217	NA	C	CA	NA	PASS	15790217	2	NA	AA	1	INS	NA	-
9	Chr09	15792731	NA	CGT	C	NA	PASS	15792733	12	NA	GTGTGTGTGTGT	-2	DEL	NA	-
9	Chr09	15799043	NA	T	TG	NA	PASS	15799043	10	NA	GGGGGGGGGG	1	INS	NA	-
9	Chr09	15799304	NA	TC	T	NA	PASS	15799305	0	NA	NA	-1	DEL	NA	-
9	Chr09	15800681	NA	CG	C	NA	PASS	15800682	0	NA	NA	-1	DEL	NA	-
9	Chr09	15805897	NA	CGTGT	C	NA	PASS	15805901	8	NA	GTGTGTGT	-4	DEL	NA	-
9	Chr09	15806369	NA	AG	A	NA	PASS	15806370	1	NA	G	-1	DEL	NA	-
9	Chr09	15818852	NA	A	AG	NA	PASS	15818852	0	NA	NA	1	INS	NA	-
9	Chr09	15818852	NA	A	AAAG	NA	PASS	15818852	6	NA	AAGAAG	3	INS	NA	-
9	Chr09	15824222	NA	TGA	T	NA	PASS	15824224	2	NA	GA	-2	DEL	NA	-
9	Chr09	15824352	NA	C	CAAT	NA	PASS	15824352	12	NA	AATAATAATAAT	3	INS	NA	-
9	Chr09	15837731	NA	G	GCTT	NA	PASS	15837731	7	NA	CTTCTTC	3	INS	NA	-
9	Chr09	15839220	NA	AT	A	NA	PASS	15839221	0	NA	NA	-1	DEL	NA	-
9	Chr09	15840080	NA	T	TG	NA	PASS	15840080	5	NA	GGGGG	1	INS	NA	-
9	Chr09	15841382	NA	G	GGTCCGGTGCACACCGGACGCGTCCGGTGTGACACCGGACGC	NA	PASS	15841382	7	NA	GTCCGGT	41	INS	NA	-
9	Chr09	15842412	NA	ACCC	A	NA	PASS	15842415	9	NA	CCCCCCCCC	-3	DEL	NA	-
9	Chr09	15844267	NA	AC	A	NA	PASS	15844268	5	NA	CCCCC	-1	DEL	NA	-
9	Chr09	15845217	NA	TA	T	NA	PASS	15845218	3	NA	AAA	-1	DEL	NA	-
9	Chr09	15847403	NA	A	AT	NA	PASS	15847403	3	NA	TTT	1	INS	NA	-
9	Chr09	15851407	NA	AATGGACAAGTGTCCGGTAGTAGAATTAGGGATACCTCGGTTTCCACTT	ATGGACAAGTGTCCGGTAGTAGAATTAGGGATACCTCGGTATCCACTTAAA	NA	PASS	15851455	0	NA	NA	-48	RPL	50	-
9	Chr09	15851455	NA	T	TAAA	NA	PASS	15851455	7	NA	AAAAAAA	3	INS	NA	-
9	Chr09	15851900	NA	A	AG	NA	PASS	15851900	9	NA	GGGGGGGGG	1	INS	NA	-
9	Chr09	15853425	NA	A	AT	NA	PASS	15853425	3	NA	TTT	1	INS	NA	-
9	Chr09	15865832	NA	C	CGGA	NA	PASS	15865832	16	NA	GGAGGAGGAGGAGGAG	3	INS	NA	-
9	Chr09	15877922	NA	T	TG	NA	PASS	15877922	0	NA	NA	1	INS	NA	-
9	Chr09	15894018	NA	AGATAGGGATGTGAGATTTCCATTTGTT	AAC	NA	PASS	15894045	0	NA	NA	-27	RPL	2	-
9	Chr09	15895576	NA	C	CTCTT	NA	PASS	15895576	17	NA	TCTTTCTTTCTTTCTTT	4	INS	NA	-
9	Chr09	15908903	NA	T	TA	NA	PASS	15908903	3	NA	AAA	1	INS	NA	-
9	Chr09	15909176	NA	AG	AAA	NA	PASS	15909177	0	NA	NA	-1	RPL	2	-
9	Chr09	15911733	NA	T	TG	NA	PASS	15911733	1	NA	G	1	INS	NA	-
9	Chr09	15911785	NA	TG	T	NA	PASS	15911786	3	NA	GGG	-1	DEL	NA	-
9	Chr09	15911829	NA	A	AT	NA	PASS	15911829	3	NA	TTT	1	INS	NA	-
9	Chr09	15915086	NA	C	CG	NA	PASS	15915086	0	NA	NA	1	INS	NA	-
9	Chr09	15916380	NA	G	GA	NA	PASS	15916380	4	NA	AAAA	1	INS	NA	-
9	Chr09	15916380	NA	G	GAAAAA	NA	PASS	15916380	4	NA	AAAA	5	INS	NA	-
9	Chr09	15917968	NA	GACATGCCCA	G	NA	PASS	15917977	8	NA	ACATGCCC	-9	DEL	NA	-
9	Chr09	15918290	NA	T	TA	NA	PASS	15918290	4	NA	AAAA	1	INS	NA	-
9	Chr09	15918294	NA	A	AC	NA	PASS	15918294	6	NA	CCCCCC	1	INS	NA	-
9	Chr09	15921079	NA	A	AT	NA	PASS	15921079	5	NA	TTTTT	1	INS	NA	-
9	Chr09	15924238	NA	G	<DEL>	NA	PASS	15953240	3	NA	TTG	-29002	DEL	NA	-
9	Chr09	15925969	NA	A	ACCCC	NA	PASS	15925969	7	NA	CCCCCCC	4	INS	NA	-
9	Chr09	15934145	NA	CAT	C	NA	PASS	15934147	13	NA	ATATATATATATA	-2	DEL	NA	-
9	Chr09	15934158	NA	AT	A	NA	PASS	15934159	0	NA	NA	-1	DEL	NA	-
9	Chr09	15934166	NA	AG	A	NA	PASS	15934167	0	NA	NA	-1	DEL	NA	-
9	Chr09	15934486	NA	G	GA	NA	PASS	15934486	4	NA	AAAA	1	INS	NA	-
9	Chr09	15936160	NA	CT	C	NA	PASS	15936161	8	NA	TTTTTTTT	-1	DEL	NA	-
9	Chr09	15938662	NA	GT	GAA	NA	PASS	15938663	0	NA	NA	-1	RPL	2	-
9	Chr09	15955912	NA	T	TC	NA	PASS	15955912	0	NA	NA	1	INS	NA	-
9	Chr09	15955928	NA	AC	A	NA	PASS	15955929	6	NA	CCCCCC	-1	DEL	NA	-
9	Chr09	15961507	NA	CTATCAAGATAG	C	NA	PASS	15961518	9	NA	TATCAAGAT	-11	DEL	NA	-
9	Chr09	15971212	NA	CG	C	NA	PASS	15971213	4	NA	GGGG	-1	DEL	NA	-
9	Chr09	15971320	NA	ACCAGGTCGATTGACC	A	NA	PASS	15971335	2	NA	CC	-15	DEL	NA	-
9	Chr09	15979810	NA	A	AT	NA	PASS	15979810	8	NA	TTTTTTTT	1	INS	NA	-
9	Chr09	15985213	NA	A	AG	NA	PASS	15985213	0	NA	NA	1	INS	NA	-
9	Chr09	15995957	NA	T	TA	NA	PASS	15995957	9	NA	AAAAAAAAA	1	INS	NA	-
9	Chr09	16000022	NA	TC	T	NA	PASS	16000023	8	NA	CCCCCCCC	-1	DEL	NA	-
9	Chr09	16011570	NA	TC	T	NA	PASS	16011571	1	NA	C	-1	DEL	NA	-
9	Chr09	16019119	NA	A	AC	NA	PASS	16019119	4	NA	CCCC	1	INS	NA	-
9	Chr09	16020090	NA	CGGCTGTCATGAGGGTGCCCTT	C	NA	PASS	16020111	2	NA	GG	-21	DEL	NA	-
9	Chr09	16023457	NA	A	ACAGATTTGTTGGCATCGG	NA	PASS	16023457	2	NA	CA	18	INS	NA	-
9	Chr09	16025711	NA	G	GA	NA	PASS	16025711	5	NA	AAAAA	1	INS	NA	-
9	Chr09	16025767	NA	CA	C	NA	PASS	16025768	0	NA	NA	-1	DEL	NA	-
9	Chr09	16026165	NA	T	TTA	NA	PASS	16026165	9	NA	TATATATAT	2	INS	NA	-
9	Chr09	16026870	NA	G	GAAGAAAA	NA	PASS	16026870	2	NA	AA	7	INS	NA	-
9	Chr09	16027653	NA	T	TA	NA	PASS	16027653	7	NA	AAAAAAA	1	INS	NA	-
9	Chr09	16033082	NA	CG	C	NA	PASS	16033083	1	NA	G	-1	DEL	NA	-
9	Chr09	16038175	NA	C	CA	NA	PASS	16038175	2	NA	AA	1	INS	NA	-
9	Chr09	16047792	NA	GA	G	NA	PASS	16047793	5	NA	AAAAA	-1	DEL	NA	-
9	Chr09	16051002	NA	CA	C	NA	PASS	16051003	0	NA	NA	-1	DEL	NA	-
9	Chr09	16056198	NA	G	GAT	NA	PASS	16056198	11	NA	ATATATATATA	2	INS	NA	-
9	Chr09	16056693	NA	CTATTATTATTATTATTATTATTAT	C	NA	PASS	16056717	37	NA	TATTATTATTATTATTATTATTATTATTATTATTATT	-24	DEL	NA	-
9	Chr09	16056693	NA	CTATTATTATTATTATTATTATTATTAT	C	NA	PASS	16056720	34	NA	TATTATTATTATTATTATTATTATTATTATTATT	-27	DEL	NA	-
9	Chr09	16061194	NA	A	AC	NA	PASS	16061194	0	NA	NA	1	INS	NA	-
9	Chr09	16069071	NA	TG	T	NA	PASS	16069072	3	NA	GGG	-1	DEL	NA	-
9	Chr09	16077541	NA	G	GA	NA	PASS	16077541	7	NA	AAAAAAA	1	INS	NA	-
9	Chr09	16078280	NA	G	GT	NA	PASS	16078280	1	NA	T	1	INS	NA	-
9	Chr09	16080950	NA	TGGTGATAAC	T	NA	PASS	16080959	9	NA	GGTGATAAC	-9	DEL	NA	-
9	Chr09	16081127	NA	CT	C	NA	PASS	16081128	8	NA	TTTTTTTT	-1	DEL	NA	-
9	Chr09	16089458	NA	A	AG	NA	PASS	16089458	5	NA	GGGGG	1	INS	NA	-
9	Chr09	16090321	NA	G	GCT	NA	PASS	16090321	13	NA	CTCTCTCTCTCTC	2	INS	NA	-
9	Chr09	16093389	NA	TAGA	T	NA	PASS	16093392	0	NA	NA	-3	DEL	NA	-
9	Chr09	16095404	NA	CCG	C	NA	PASS	16095406	0	NA	NA	-2	DEL	NA	-
9	Chr09	16096623	NA	TGAG	T	NA	PASS	16096626	3	NA	GAG	-3	DEL	NA	-
9	Chr09	16099092	NA	G	GC	NA	PASS	16099092	0	NA	NA	1	INS	NA	-
9	Chr09	16100110	NA	TG	T	NA	PASS	16100111	7	NA	GGGGGGG	-1	DEL	NA	-
9	Chr09	16105696	NA	CTT	C	NA	PASS	16105698	6	NA	TTTTTT	-2	DEL	NA	-
9	Chr09	16108953	NA	AC	A	NA	PASS	16108954	3	NA	CCC	-1	DEL	NA	-
9	Chr09	16110402	NA	A	AT	NA	PASS	16110402	0	NA	NA	1	INS	NA	-
9	Chr09	16111326	NA	T	TA	NA	PASS	16111326	8	NA	AAAAAAAA	1	INS	NA	-
9	Chr09	16119856	NA	G	GAC	NA	PASS	16119856	0	NA	NA	2	INS	NA	-
9	Chr09	16125759	NA	TG	T	NA	PASS	16125760	3	NA	GGG	-1	DEL	NA	-
9	Chr09	16126283	NA	CTT	C	NA	PASS	16126285	1	NA	T	-2	DEL	NA	-
9	Chr09	16132189	NA	A	AACT	NA	PASS	16132189	8	NA	ACTACTAC	3	INS	NA	-
9	Chr09	16142315	NA	AG	A	NA	PASS	16142316	6	NA	GGGGGG	-1	DEL	NA	-
9	Chr09	16155585	NA	G	<DEL>	NA	PASS	18006811	5	NA	GTTGT	-1851226	DEL	NA	-
9	Chr09	16168172	NA	A	AGG	NA	PASS	16168172	3	NA	GGG	2	INS	NA	-
9	Chr09	16170361	NA	AG	A	NA	PASS	16170362	1	NA	G	-1	DEL	NA	-
9	Chr09	16176796	NA	GA	G	NA	PASS	16176797	1	NA	A	-1	DEL	NA	-
9	Chr09	16180563	NA	C	CT	NA	PASS	16180563	4	NA	TTTT	1	INS	NA	-
9	Chr09	16200392	NA	T	TTTCTAATTGTTC	NA	PASS	16200392	12	NA	TTCTAATTGTTC	12	INS	NA	-
9	Chr09	16205882	NA	CC	CTTCT	NA	PASS	16205883	0	NA	NA	-1	RPL	4	-
9	Chr09	16214049	NA	AGGCGC	A	NA	PASS	16214054	2	NA	GG	-5	DEL	NA	-
9	Chr09	16214802	NA	TTCCCACTGGCTGCTCTTTATACTCTAAGTCTGCTTTTATTTTGA	T	NA	PASS	16214846	4	NA	TCCC	-44	DEL	NA	-
9	Chr09	16221352	NA	CTCGAT	C	NA	PASS	16221357	0	NA	NA	-5	DEL	NA	-
9	Chr09	16233313	NA	A	AT	NA	PASS	16233313	6	NA	TTTTTT	1	INS	NA	-
9	Chr09	16233832	NA	TA	T	NA	PASS	16233833	6	NA	AAAAAA	-1	DEL	NA	-
9	Chr09	16236380	NA	C	CT	NA	PASS	16236380	9	NA	TTTTTTTTT	1	INS	NA	-
9	Chr09	16236380	NA	C	CTT	NA	PASS	16236380	9	NA	TTTTTTTTT	2	INS	NA	-
9	Chr09	16248561	NA	A	AT	NA	PASS	16248561	6	NA	TTTTTT	1	INS	NA	-
9	Chr09	16252157	NA	C	CG	NA	PASS	16252157	2	NA	GG	1	INS	NA	-
9	Chr09	16252692	NA	C	CT	NA	PASS	16252692	4	NA	TTTT	1	INS	NA	-
9	Chr09	16258836	NA	T	TAA	NA	PASS	16258836	1	NA	A	2	INS	NA	-
9	Chr09	16265907	NA	TA	T	NA	PASS	16265908	6	NA	AAAAAA	-1	DEL	NA	-
9	Chr09	16270208	NA	CCCTCCCGCCGAGCTTGCGAGGC	CACTGGACGCA	NA	PASS	16270230	0	NA	NA	-22	RPL	10	-
9	Chr09	16271556	NA	CCCCG	C	NA	PASS	16271560	2	NA	CC	-4	DEL	NA	-
9	Chr09	16272179	NA	CT	C	NA	PASS	16272180	2	NA	TT	-1	DEL	NA	-
9	Chr09	16273318	NA	A	AT	NA	PASS	16273318	8	NA	TTTTTTTT	1	INS	NA	-
9	Chr09	16274197	NA	C	CT	NA	PASS	16274197	2	NA	TT	1	INS	NA	-
9	Chr09	16275572	NA	CTATATATATA	C	NA	PASS	16275582	24	NA	TATATATATATATATATATATATA	-10	DEL	NA	-
9	Chr09	16275796	NA	GTA	G	NA	PASS	16275798	16	NA	TATATATATATATATA	-2	DEL	NA	-
9	Chr09	16282775	NA	C	CGGGCGGGGCG	NA	PASS	16282775	14	NA	GGGCGGGGCGGGGC	10	INS	NA	-
9	Chr09	16286780	NA	TTATCCCTGGTGATCACATACAGATAAATCATCAAGTTGCTAAAA	TCATTAAAGCCAG	NA	PASS	16286824	0	NA	NA	-44	RPL	12	-
9	Chr09	16288376	NA	G	GT	NA	PASS	16288376	7	NA	TTTTTTT	1	INS	NA	-
9	Chr09	16296820	NA	C	CAT	NA	PASS	16296820	0	NA	NA	2	INS	NA	-
9	Chr09	16297168	NA	AC	A	NA	PASS	16297169	0	NA	NA	-1	DEL	NA	-
9	Chr09	16300434	NA	C	CTAACAGTGGGTAAT	NA	PASS	16300434	15	NA	TAACAGTGGGTAATT	14	INS	NA	-
9	Chr09	16306013	NA	C	CT	NA	PASS	16306013	8	NA	TTTTTTTT	1	INS	NA	-
9	Chr09	16308712	NA	G	GC	NA	PASS	16308712	5	NA	CCCCC	1	INS	NA	-
9	Chr09	16311930	NA	A	ATCT	NA	PASS	16311930	4	NA	TCTT	3	INS	NA	-
9	Chr09	16314085	NA	TTGGTCCTGACAAC	T	NA	PASS	16314098	0	NA	NA	-13	DEL	NA	-
9	Chr09	16314576	NA	T	TTCATCGGCAACCACCC	NA	PASS	16314576	11	NA	TCATCGGCAAC	16	INS	NA	-
9	Chr09	16323334	NA	C	CT	NA	PASS	16323334	2	NA	TT	1	INS	NA	-
9	Chr09	16324286	NA	C	CT	NA	PASS	16324286	4	NA	TTTT	1	INS	NA	-
9	Chr09	16328567	NA	TA	T	NA	PASS	16328568	7	NA	AAAAAAA	-1	DEL	NA	-
9	Chr09	16330746	NA	TC	T	NA	PASS	16330747	1	NA	C	-1	DEL	NA	-
9	Chr09	16335197	NA	T	TG	NA	PASS	16335197	0	NA	NA	1	INS	NA	-
9	Chr09	16338232	NA	AT	A	NA	PASS	16338233	8	NA	TTTTTTTT	-1	DEL	NA	-
9	Chr09	16338800	NA	GACT	G	NA	PASS	16338803	2	NA	AC	-3	DEL	NA	-
9	Chr09	16339486	NA	CTGGGCGGGCGCCCAGGAGAGT	C	NA	PASS	16339507	13	NA	TGGGCGGGCGCCC	-21	DEL	NA	-
9	Chr09	16340634	NA	AT	A	NA	PASS	16340635	7	NA	TTTTTTT	-1	DEL	NA	-
9	Chr09	16346521	NA	A	ATGGTGGCCC	NA	PASS	16346521	0	NA	NA	9	INS	NA	-
9	Chr09	16348897	NA	TTTGGCAG	TCTTCATTCAACTCT	NA	PASS	16348904	0	NA	NA	-7	RPL	14	-
9	Chr09	16351133	NA	T	TATAATA	NA	PASS	16351133	19	NA	ATAATAATAATAATAATAA	6	INS	NA	-
9	Chr09	16351150	NA	TAA	T	NA	PASS	16351152	3	NA	AAA	-2	DEL	NA	-
9	Chr09	16354393	NA	G	GA	NA	PASS	16354393	8	NA	AAAAAAAA	1	INS	NA	-
9	Chr09	16358533	NA	T	TC	NA	PASS	16358533	0	NA	NA	1	INS	NA	-
9	Chr09	16363255	NA	CT	C	NA	PASS	16363256	8	NA	TTTTTTTT	-1	DEL	NA	-
9	Chr09	16363350	NA	AT	A	NA	PASS	16363351	4	NA	TTTT	-1	DEL	NA	-
9	Chr09	16363529	NA	TA	T	NA	PASS	16363530	1	NA	A	-1	DEL	NA	-
9	Chr09	16363869	NA	TCGG	T	NA	PASS	16363872	0	NA	NA	-3	DEL	NA	-
9	Chr09	16378780	NA	A	AT	NA	PASS	16378780	3	NA	TTT	1	INS	NA	-
9	Chr09	16379855	NA	AT	A	NA	PASS	16379856	8	NA	TTTTTTTT	-1	DEL	NA	-
9	Chr09	16391900	NA	AT	A	NA	PASS	16391901	8	NA	TTTTTTTT	-1	DEL	NA	-
9	Chr09	16394801	NA	ACCG	A	NA	PASS	16394804	3	NA	CCG	-3	DEL	NA	-
9	Chr09	16395865	NA	CG	C	NA	PASS	16395866	1	NA	G	-1	DEL	NA	-
9	Chr09	16401633	NA	A	AC	NA	PASS	16401633	4	NA	CCCC	1	INS	NA	-
9	Chr09	16406833	NA	CT	C	NA	PASS	16406834	2	NA	TT	-1	DEL	NA	-
9	Chr09	16413728	NA	AT	A	NA	PASS	16413729	9	NA	TTTTTTTTT	-1	DEL	NA	-
9	Chr09	16413734	NA	T	TTTTG	NA	PASS	16413734	3	NA	TTT	4	INS	NA	-
9	Chr09	16416380	NA	A	<DEL>	NA	PASS	16429507	0	NA	NA	-13127	DEL	NA	-
9	Chr09	16419565	NA	A	AC	NA	PASS	16419565	8	NA	CCCCCCCC	1	INS	NA	-
9	Chr09	16419565	NA	A	ACCC	NA	PASS	16419565	8	NA	CCCCCCCC	3	INS	NA	-
9	Chr09	16423223	NA	TA	T	NA	PASS	16423224	0	NA	NA	-1	DEL	NA	-
9	Chr09	16433755	NA	CA	C	NA	PASS	16433756	2	NA	AA	-1	DEL	NA	-
9	Chr09	16437443	NA	AGGGCGCCCGCCCTCTCCCCTT	A	NA	PASS	16437464	12	NA	GGGCGCCCGCCC	-21	DEL	NA	-
9	Chr09	16441594	NA	AAGG	A	NA	PASS	16441597	2	NA	AG	-3	DEL	NA	-
9	Chr09	16466331	NA	TGGACACCA	T	NA	PASS	16466339	2	NA	GG	-8	DEL	NA	-
9	Chr09	16470599	NA	G	GTTT	NA	PASS	16470599	3	NA	TTT	3	INS	NA	-
9	Chr09	16472560	NA	ATG	A	NA	PASS	16472562	5	NA	TGTGT	-2	DEL	NA	-
9	Chr09	16472914	NA	G	GTA	NA	PASS	16472914	13	NA	TATATATATATAT	2	INS	NA	-
9	Chr09	16473097	NA	CT	C	NA	PASS	16473098	5	NA	TTTTT	-1	DEL	NA	-
9	Chr09	16483377	NA	GATAT	G	NA	PASS	16483381	15	NA	ATATATATATATATA	-4	DEL	NA	-
9	Chr09	16488148	NA	TGGGCGCCCAGGTCAACTGGGC	T	NA	PASS	16488169	31	NA	GGGCGCCCAGGTCAACTGGGCGGGCGCCCAG	-21	DEL	NA	-
9	Chr09	16498714	NA	T	<DUP:TANDEM>	NA	PASS	16601877	0	NA	NA	103163	DUP:TANDEM	0	-
9	Chr09	16498757	NA	C	<DUP:TANDEM>	NA	PASS	16601920	0	NA	NA	103163	DUP:TANDEM	0	-
9	Chr09	16498984	NA	A	<DUP:TANDEM>	NA	PASS	16602147	0	NA	NA	103163	DUP:TANDEM	0	-
9	Chr09	16499048	NA	A	<DUP:TANDEM>	NA	PASS	16602211	0	NA	NA	103163	DUP:TANDEM	0	-
9	Chr09	16499087	NA	T	<DEL>	NA	PASS	16602249	0	NA	NA	-103162	DEL	NA	-
9	Chr09	16499087	NA	T	<DEL>	NA	PASS	16602926	0	NA	NA	-103839	DEL	NA	-
9	Chr09	16505463	NA	A	ATAT	NA	PASS	16505463	1	NA	T	3	INS	NA	-
9	Chr09	16511795	NA	G	GTT	NA	PASS	16511795	8	NA	TTTTTTTT	2	INS	NA	-
9	Chr09	16516391	NA	C	CT	NA	PASS	16516391	4	NA	TTTT	1	INS	NA	-
9	Chr09	16517140	NA	C	CA	NA	PASS	16517140	1	NA	A	1	INS	NA	-
9	Chr09	16529889	NA	C	CTATATT	NA	PASS	16529889	1	NA	T	6	INS	NA	-
9	Chr09	16530349	NA	AAAT	A	NA	PASS	16530352	5	NA	AATAA	-3	DEL	NA	-
9	Chr09	16532679	NA	AT	A	NA	PASS	16532680	10	NA	TTTTTTTTTT	-1	DEL	NA	-
9	Chr09	16534321	NA	T	TA	NA	PASS	16534321	0	NA	NA	1	INS	NA	-
9	Chr09	16541736	NA	AG	A	NA	PASS	16541737	6	NA	GGGGGG	-1	DEL	NA	-
9	Chr09	16543687	NA	C	CAAAA	NA	PASS	16543687	6	NA	AAAAAA	4	INS	NA	-
9	Chr09	16543829	NA	G	GA	NA	PASS	16543829	8	NA	AAAAAAAA	1	INS	NA	-
9	Chr09	16554353	NA	C	<DEL>	NA	PASS	16555031	11	NA	TTCTACATTTA	-678	DEL	NA	-
9	Chr09	16554353	NA	C	<DEL>	NA	PASS	16558409	11	NA	TTCTACATTTA	-4056	DEL	NA	-
9	Chr09	16554375	NA	A	<DEL>	NA	PASS	16558431	17	NA	AACTTTTCATTTGGAAA	-4056	DEL	NA	-
9	Chr09	16554463	NA	T	<DUP:TANDEM>	NA	PASS	16557843	0	NA	NA	3380	DUP:TANDEM	0	-
9	Chr09	16554942	NA	C	<DUP:TANDEM>	NA	PASS	16560356	0	NA	NA	5414	DUP:TANDEM	0	-
9	Chr09	16554998	NA	C	<DUP:TANDEM>	NA	PASS	16559734	0	NA	NA	4736	DUP:TANDEM	0	-
9	Chr09	16555336	NA	G	GA	NA	PASS	16555336	5	NA	AAAAA	1	INS	NA	-
9	Chr09	16555551	NA	T	<DEL>	NA	PASS	16558929	432	NA	TGTATTCCAATTGTTTTCATTTGAAGTCATCAAATGGGTCATTTGACCAAGTTTGACCAAAGTCAAAGCATTGGTTTTTACAAAAACACCCTTTGACCAAAGCCTAGATGGTCCCAAATGGAAACATCATGAATACAAAGTTTGTTACACTCATCAAGTTCTACATTTAGTCTAATGATCAACGTTTCATTTGGAAAAGTTTGAACCACTCAATTTTGAATTTTGAAATAATTCATAGCCACGCATCGGTTTCGTAACCCTAGATGGTCTCGAATGTAAAAGTCACGAATACCAATATTGTTCAACTCATCAAAATCTACATTTAATATATAGACCATTTTTGCATTTGACAAAGTTTTGGGAAGGTGTAGTTGAAAATCCACAATTGACACATATAGTTTCATATAGTTTGTGTGAGATTCAAGATTTGGT	-3378	DEL	NA	-
9	Chr09	16556230	NA	T	<DEL>	NA	PASS	16558929	7	NA	TGTATTC	-2699	DEL	NA	-
9	Chr09	16556874	NA	A	<DEL>	NA	PASS	16559583	13	NA	GATCTTAATGATC	-2709	DEL	NA	-
9	Chr09	16556896	NA	C	CTT	NA	PASS	16556896	3	NA	TTT	2	INS	NA	-
9	Chr09	16557068	NA	A	<DUP:TANDEM>	NA	PASS	16559779	0	NA	NA	2711	DUP:TANDEM	0	-
9	Chr09	16562593	NA	G	<DUP:TANDEM>	NA	PASS	16601418	0	NA	NA	38825	DUP:TANDEM	0	-
9	Chr09	16562747	NA	T	<DEL>	NA	PASS	16600894	57	NA	TAGGATTGGCTCAAATTTATCCAAATGGAAAAATGGACAATATATCAAATGTAGATC	-38147	DEL	NA	-
9	Chr09	16562968	NA	T	<DEL>	NA	PASS	16601794	47	NA	TACACTCATCAAGTTCTACATTTAGTCTAATGGTCAACTTTTCATTT	-38826	DEL	NA	-
9	Chr09	16576663	NA	A	AC	NA	PASS	16576663	2	NA	CC	1	INS	NA	-
9	Chr09	16581833	NA	ATTAGAAG	A	NA	PASS	16581840	2	NA	TT	-7	DEL	NA	-
9	Chr09	16586869	NA	ATTAGAAG	A	NA	PASS	16586876	2	NA	TT	-7	DEL	NA	-
9	Chr09	16587064	NA	G	GA	NA	PASS	16587064	3	NA	AAA	1	INS	NA	-
9	Chr09	16588902	NA	A	AT	NA	PASS	16588902	3	NA	TTT	1	INS	NA	-
9	Chr09	16601600	NA	GA	G	NA	PASS	16601601	5	NA	AAAAA	-1	DEL	NA	-
9	Chr09	16602249	NA	C	CT	NA	PASS	16602249	1	NA	T	1	INS	NA	-
9	Chr09	16602926	NA	C	CT	NA	PASS	16602926	1	NA	T	1	INS	NA	-
9	Chr09	16604988	NA	GA	G	NA	PASS	16604989	5	NA	AAAAA	-1	DEL	NA	-
9	Chr09	16606913	NA	A	ATATTTGCAATTATATCGTTCT	NA	PASS	16606913	6	NA	TAGTTG	21	INS	NA	-
9	Chr09	16611397	NA	C	CG	NA	PASS	16611397	6	NA	GGGGGG	1	INS	NA	-
9	Chr09	16616136	NA	CATA	C	NA	PASS	16616139	11	NA	ATAATAATAAT	-3	DEL	NA	-
9	Chr09	16616814	NA	TA	T	NA	PASS	16616815	0	NA	NA	-1	DEL	NA	-
9	Chr09	16618780	NA	TGGTGATAAC	T	NA	PASS	16618789	9	NA	GGTGATAAC	-9	DEL	NA	-
9	Chr09	16618981	NA	TA	T	NA	PASS	16618982	2	NA	AA	-1	DEL	NA	-
9	Chr09	16631821	NA	AGG	A	NA	PASS	16631823	10	NA	GGGGGGGGGG	-2	DEL	NA	-
9	Chr09	16638016	NA	CGGTGGCCGATTTCCTCTCGGCCGATACTTGCTTGGTGCTGCTTACCATCTTCTCCATCA	C	NA	PASS	16638075	7	NA	GGTGGCC	-59	DEL	NA	-
9	Chr09	16648016	NA	ATC	A	NA	PASS	16648018	1	NA	T	-2	DEL	NA	-
9	Chr09	16658620	NA	CAA	C	NA	PASS	16658622	7	NA	AAAAAAA	-2	DEL	NA	-
9	Chr09	16664935	NA	AACCCAAATAAAGATTTTATGCTTATATATATATATCTTTGCTTAGTTTGCTAAA	ACCCAAATAAAGATTTTATGCTTATATATATATATCTTTGCTTAGTTTGC	NA	PASS	16664989	0	NA	NA	-54	RPL	49	-
9	Chr09	16672574	NA	G	GA	NA	PASS	16672574	6	NA	AAAAAA	1	INS	NA	-
9	Chr09	16693873	NA	AT	A	NA	PASS	16693874	8	NA	TTTTTTTT	-1	DEL	NA	-
9	Chr09	16698836	NA	G	GA	NA	PASS	16698836	0	NA	NA	1	INS	NA	-
9	Chr09	16699037	NA	A	AG	NA	PASS	16699037	0	NA	NA	1	INS	NA	-
9	Chr09	16707485	NA	C	CT	NA	PASS	16707485	3	NA	TTT	1	INS	NA	-
9	Chr09	16713240	NA	TTAAGTGGATACCAAGGTATCCCTAATTCTACTGCCGGACACTTATCC	TAAGTGGATACCAAGGTATCCCTAATTCTACTGCCGGACACTTATCCA	NA	PASS	16713287	0	NA	NA	-47	RPL	47	-
9	Chr09	16713287	NA	C	CA	NA	PASS	16713287	0	NA	NA	1	INS	NA	-
9	Chr09	16714698	NA	C	CATA	NA	PASS	16714698	21	NA	ATAATAATAATAATAATAATA	3	INS	NA	-
9	Chr09	16723514	NA	CT	C	NA	PASS	16723515	8	NA	TTTTTTTT	-1	DEL	NA	-
9	Chr09	16724336	NA	GAT	G	NA	PASS	16724338	11	NA	ATATATATATA	-2	DEL	NA	-
9	Chr09	16741632	NA	C	<DEL>	NA	PASS	16793012	32	NA	AAATCCAGCTTGGGGGAGAGCACCCCCATTTA	-51380	DEL	NA	-
9	Chr09	16742061	NA	T	TA	NA	PASS	16742061	3	NA	AAA	1	INS	NA	-
9	Chr09	16742319	NA	CA	C	NA	PASS	16742320	5	NA	AAAAA	-1	DEL	NA	-
9	Chr09	16747862	NA	CGGG	C	NA	PASS	16747865	9	NA	GGGGGGGGG	-3	DEL	NA	-
9	Chr09	16750390	NA	G	GC	NA	PASS	16750390	1	NA	C	1	INS	NA	-
9	Chr09	16756135	NA	AT	A	NA	PASS	16756136	4	NA	TTTT	-1	DEL	NA	-
9	Chr09	16756878	NA	T	TA	NA	PASS	16756878	0	NA	NA	1	INS	NA	-
9	Chr09	16757843	NA	C	CA	NA	PASS	16757843	9	NA	AAAAAAAAA	1	INS	NA	-
9	Chr09	16765474	NA	TA	T	NA	PASS	16765475	5	NA	AAAAA	-1	DEL	NA	-
9	Chr09	16765681	NA	ATGTCTTCT	A	NA	PASS	16765689	8	NA	TGTCTTCT	-8	DEL	NA	-
9	Chr09	16769549	NA	ATATTGTTAGGTACTGTTTGTTTGTTGCAATG	A	NA	PASS	16769580	25	NA	TATTGTTAGGTACTGTTTGTTTGTT	-31	DEL	NA	-
9	Chr09	16770998	NA	TA	T	NA	PASS	16770999	5	NA	AAAAA	-1	DEL	NA	-
9	Chr09	16773893	NA	C	CCAT	NA	PASS	16773893	15	NA	CATCATCATCATCAT	3	INS	NA	-
9	Chr09	16775875	NA	GTTCACT	G	NA	PASS	16775881	12	NA	TTCACTTTCACT	-6	DEL	NA	-
9	Chr09	16781742	NA	A	ACAT	NA	PASS	16781742	3	NA	CAT	3	INS	NA	-
9	Chr09	16784005	NA	G	GAGCTAAGCAT	NA	PASS	16784005	12	NA	AGCTAAGCATAG	10	INS	NA	-
9	Chr09	16786263	NA	G	GAAACACT	NA	PASS	16786263	2	NA	AA	7	INS	NA	-
9	Chr09	16795527	NA	AATAT	A	NA	PASS	16795531	15	NA	ATATATATATATATA	-4	DEL	NA	-
9	Chr09	16797773	NA	T	TGTA	NA	PASS	16797773	17	NA	GTAGTAGTAGTAGTAGT	3	INS	NA	-
9	Chr09	16802022	NA	G	GA	NA	PASS	16802022	8	NA	AAAAAAAA	1	INS	NA	-
9	Chr09	16814150	NA	ATGAG	A	NA	PASS	16814154	2	NA	TG	-4	DEL	NA	-
9	Chr09	16815815	NA	GTA	G	NA	PASS	16815817	14	NA	TATATATATATATA	-2	DEL	NA	-
9	Chr09	16815829	NA	ATACACGAATACCAACAGTTTCGATGAATAATATGTTATATATATATCTTATA	ACACGAATACCAACAGTTTCGATGAATAATATGTTATATATATATCT	NA	PASS	16815881	0	NA	NA	-52	RPL	46	-
9	Chr09	16823466	NA	T	TTATATA	NA	PASS	16823466	15	NA	TATATATATATATAT	6	INS	NA	-
9	Chr09	16824129	NA	TA	TGTAGAATATTATTCTACACCGCAAGTC	NA	PASS	16824130	0	NA	NA	-1	RPL	27	-
9	Chr09	16824545	NA	G	GTATATATATATATATATAATTATATATATATA	NA	PASS	16824545	4	NA	TATA	32	INS	NA	-
9	Chr09	16824879	NA	C	CGGGCGACAA	NA	PASS	16824879	3	NA	GGG	9	INS	NA	-
9	Chr09	16837358	NA	T	TG	NA	PASS	16837358	0	NA	NA	1	INS	NA	-
9	Chr09	16840072	NA	G	GT	NA	PASS	16840072	2	NA	TT	1	INS	NA	-
9	Chr09	16840278	NA	A	<DUP:TANDEM>	NA	PASS	45719845	0	NA	NA	28879567	DUP:TANDEM	0	-
9	Chr09	16844749	NA	TCTTTTAGTCCCGGTTCTACGAACCAATACTGAAAATAGA	T	NA	PASS	16844788	15	NA	CTTTTAGTCCCGGTT	-39	DEL	NA	-
9	Chr09	16849191	NA	G	GAT	NA	PASS	16849191	13	NA	ATATATATATATA	2	INS	NA	-
9	Chr09	16854717	NA	TC	T	NA	PASS	16854718	0	NA	NA	-1	DEL	NA	-
9	Chr09	16866142	NA	AAGCATAGCATG	A	NA	PASS	16866153	10	NA	AGCATAGCAT	-11	DEL	NA	-
9	Chr09	16866380	NA	T	TA	NA	PASS	16866380	4	NA	AAAA	1	INS	NA	-
9	Chr09	16875370	NA	A	<DUP:TANDEM>	NA	PASS	16907552	0	NA	NA	32182	DUP:TANDEM	0	-
9	Chr09	16890031	NA	G	GAA	NA	PASS	16890031	7	NA	AAAAAAA	2	INS	NA	-
9	Chr09	16902227	NA	GATGC	G	NA	PASS	16902231	1	NA	A	-4	DEL	NA	-
9	Chr09	16910809	NA	AC	A	NA	PASS	16910810	1	NA	C	-1	DEL	NA	-
9	Chr09	16913464	NA	ACCATATAAAG	AGTCATCGAATTGCAGCAA	NA	PASS	16913474	0	NA	NA	-10	RPL	18	-
9	Chr09	16916332	NA	G	GC	NA	PASS	16916332	0	NA	NA	1	INS	NA	-
9	Chr09	16919545	NA	CATCACCAAG	C	NA	PASS	16919554	1	NA	A	-9	DEL	NA	-
9	Chr09	16933023	NA	A	AT	NA	PASS	16933023	2	NA	TT	1	INS	NA	-
9	Chr09	16943569	NA	A	AATAT	NA	PASS	16943569	24	NA	ATATATATATATATATATATATAT	4	INS	NA	-
9	Chr09	16957877	NA	C	<DUP:TANDEM>	NA	PASS	16962118	0	NA	NA	4241	DUP:TANDEM	0	-
9	Chr09	16967047	NA	T	TCACAG	NA	PASS	16967047	0	NA	NA	5	INS	NA	-
9	Chr09	16967419	NA	TA	T	NA	PASS	16967420	9	NA	AAAAAAAAA	-1	DEL	NA	-
9	Chr09	16971945	NA	GT	G	NA	PASS	16971946	3	NA	TTT	-1	DEL	NA	-
9	Chr09	16975016	NA	A	<RPL>	NA	PASS	16975867	0	NA	NA	-851	RPL	15	-
9	Chr09	16976217	NA	A	AT	NA	PASS	16976217	10	NA	TTTTTTTTTT	1	INS	NA	-
9	Chr09	16980056	NA	GA	G	NA	PASS	16980057	7	NA	AAAAAAA	-1	DEL	NA	-
9	Chr09	16981237	NA	T	TC	NA	PASS	16981237	2	NA	CC	1	INS	NA	-
9	Chr09	16983419	NA	G	<DEL>	NA	PASS	16998315	0	NA	NA	-14896	DEL	NA	-
9	Chr09	16988597	NA	AT	A	NA	PASS	16988598	8	NA	TTTTTTTT	-1	DEL	NA	-
9	Chr09	16990471	NA	AT	A	NA	PASS	16990472	7	NA	TTTTTTT	-1	DEL	NA	-
9	Chr09	16994253	NA	A	AT	NA	PASS	16994253	8	NA	TTTTTTTT	1	INS	NA	-
9	Chr09	16999977	NA	AT	A	NA	PASS	16999978	0	NA	NA	-1	DEL	NA	-
9	Chr09	17006531	NA	AAT	A	NA	PASS	17006533	15	NA	ATATATATATATATA	-2	DEL	NA	-
9	Chr09	17006754	NA	C	CA	NA	PASS	17006754	9	NA	AAAAAAAAA	1	INS	NA	-
9	Chr09	17006904	NA	G	GAA	NA	PASS	17006904	8	NA	AAAAAAAA	2	INS	NA	-
9	Chr09	17010579	NA	A	AT	NA	PASS	17010579	3	NA	TTT	1	INS	NA	-
9	Chr09	17016229	NA	CATGGACTAGGACAATGCATTTA	CGTG	NA	PASS	17016251	0	NA	NA	-22	RPL	3	-
9	Chr09	17017300	NA	G	GT	NA	PASS	17017300	10	NA	TTTTTTTTTT	1	INS	NA	-
9	Chr09	17017475	NA	A	AT	NA	PASS	17017475	9	NA	TTTTTTTTT	1	INS	NA	-
9	Chr09	17019857	NA	AC	A	NA	PASS	17019858	2	NA	CC	-1	DEL	NA	-
9	Chr09	17019955	NA	T	TG	NA	PASS	17019955	10	NA	GGGGGGGGGG	1	INS	NA	-
9	Chr09	17024490	NA	A	AG	NA	PASS	17024490	8	NA	GGGGGGGG	1	INS	NA	-
9	Chr09	17032187	NA	TTCTAGTTCTACCTCTAGTTCATCTAGATCTAGTTCTAGTTCATCTAGT	TACCTCTAGTTCATCTAGATCTAGTTCTAGTTCA	NA	PASS	17032235	0	NA	NA	-48	RPL	33	-
9	Chr09	17036749	NA	A	AAT	NA	PASS	17036749	13	NA	ATATATATATATA	2	INS	NA	-
9	Chr09	17037103	NA	GA	G	NA	PASS	17037104	9	NA	AAAAAAAAA	-1	DEL	NA	-
9	Chr09	17037383	NA	TA	T	NA	PASS	17037384	8	NA	AAAAAAAA	-1	DEL	NA	-
9	Chr09	17037391	NA	AACTCCAGAACAAAGGTAAGACAGAAGAACTTAAGACATAGTGCTTGACTTGATCGTTCTGTTTTTCAATCACTTAAGACCTTAGTAATAACTT	ACTCCAGAACAAAGGTAAGACAGAAGAACTTAAGACATAGTGCTTGACTTGATCGTTCTGTTTTTCAATCACTTAAGACCTTAGTAATAACTTA	NA	PASS	17037484	0	NA	NA	-93	RPL	93	-
9	Chr09	17037484	NA	T	TA	NA	PASS	17037484	8	NA	AAAAAAAA	1	INS	NA	-
9	Chr09	17043715	NA	AC	A	NA	PASS	17043716	4	NA	CCCC	-1	DEL	NA	-
9	Chr09	17051009	NA	G	GA	NA	PASS	17051009	4	NA	AAAA	1	INS	NA	-
9	Chr09	17054805	NA	T	TTTTATCTTTTATTTCCAAGTCAA	NA	PASS	17054805	3	NA	TTT	23	INS	NA	-
9	Chr09	17055355	NA	CCAG	C	NA	PASS	17055358	2	NA	CA	-3	DEL	NA	-
9	Chr09	17091016	NA	A	AT	NA	PASS	17091016	0	NA	NA	1	INS	NA	-
9	Chr09	17097633	NA	T	TTA	NA	PASS	17097633	15	NA	TATATATATATATAT	2	INS	NA	-
9	Chr09	17098391	NA	GA	G	NA	PASS	17098392	7	NA	AAAAAAA	-1	DEL	NA	-
9	Chr09	17101412	NA	A	AAT	NA	PASS	17101412	2	NA	AT	2	INS	NA	-
9	Chr09	17101535	NA	G	GCTCT	NA	PASS	17101535	17	NA	CTCTCTCTCTCTCTCTC	4	INS	NA	-
9	Chr09	17104407	NA	C	CG	NA	PASS	17104407	1	NA	G	1	INS	NA	-
9	Chr09	17107970	NA	TC	T	NA	PASS	17107971	4	NA	CCCC	-1	DEL	NA	-
9	Chr09	17114040	NA	G	GT	NA	PASS	17114040	9	NA	TTTTTTTTT	1	INS	NA	-
9	Chr09	17118289	NA	GTTTGAAACCCATTGGGTATCGC	G	NA	PASS	17118311	22	NA	TTTGAAACCCATTGGGTATCGC	-22	DEL	NA	-
9	Chr09	17119089	NA	GTTTAGGGT	GCAGCCAAGA	NA	PASS	17119097	0	NA	NA	-8	RPL	9	-
9	Chr09	17120323	NA	GA	G	NA	PASS	17120324	8	NA	AAAAAAAA	-1	DEL	NA	-
9	Chr09	17126357	NA	TG	T	NA	PASS	17126358	4	NA	GGGG	-1	DEL	NA	-
9	Chr09	17129496	NA	C	CATAATA	NA	PASS	17129496	18	NA	ATAATAATAATAATAATA	6	INS	NA	-
9	Chr09	17139105	NA	A	AT	NA	PASS	17139105	3	NA	TTT	1	INS	NA	-
9	Chr09	17141855	NA	TG	T	NA	PASS	17141856	1	NA	G	-1	DEL	NA	-
9	Chr09	17142061	NA	GT	G	NA	PASS	17142062	1	NA	T	-1	DEL	NA	-
9	Chr09	17147393	NA	T	TA	NA	PASS	17147393	7	NA	AAAAAAA	1	INS	NA	-
9	Chr09	17175911	NA	TG	T	NA	PASS	17175912	1	NA	G	-1	DEL	NA	-
9	Chr09	17193747	NA	AG	A	NA	PASS	17193748	6	NA	GGGGGG	-1	DEL	NA	-
9	Chr09	17193925	NA	CTTT	C	NA	PASS	17193928	9	NA	TTTTTTTTT	-3	DEL	NA	-
9	Chr09	17195148	NA	AG	A	NA	PASS	17195149	4	NA	GGGG	-1	DEL	NA	-
9	Chr09	17196041	NA	C	CAT	NA	PASS	17196041	13	NA	ATATATATATATA	2	INS	NA	-
9	Chr09	17198280	NA	AGTT	A	NA	PASS	17198283	16	NA	GTTGTTGTTGTTGTTG	-3	DEL	NA	-
9	Chr09	17201790	NA	T	TG	NA	PASS	17201790	5	NA	GGGGG	1	INS	NA	-
9	Chr09	17206246	NA	CA	C	NA	PASS	17206247	1	NA	A	-1	DEL	NA	-
9	Chr09	17220522	NA	G	GCTA	NA	PASS	17220522	5	NA	CTACT	3	INS	NA	-
9	Chr09	17221530	NA	A	ATT	NA	PASS	17221530	5	NA	TTTTT	2	INS	NA	-
9	Chr09	17224155	NA	G	GA	NA	PASS	17224155	8	NA	AAAAAAAA	1	INS	NA	-
9	Chr09	17225036	NA	A	<DUP:TANDEM>	NA	PASS	17230141	0	NA	NA	5105	DUP:TANDEM	0	-
9	Chr09	17225044	NA	T	<DEL>	NA	PASS	17230147	0	NA	NA	-5103	DEL	NA	-
9	Chr09	17225966	NA	C	<DUP:TANDEM>	NA	PASS	17230596	0	NA	NA	4630	DUP:TANDEM	22	-
9	Chr09	17230147	NA	C	CTT	NA	PASS	17230147	1	NA	T	2	INS	NA	-
9	Chr09	17238916	NA	C	<INS>	NA	PASS	17238916	0	NA	NA	0	INS	NA	-
9	Chr09	17244252	NA	C	CT	NA	PASS	17244252	9	NA	TTTTTTTTT	1	INS	NA	-
9	Chr09	17247825	NA	CGTTCAATCAATATCG	C	NA	PASS	17247840	3	NA	GTT	-15	DEL	NA	-
9	Chr09	17250644	NA	C	CG	NA	PASS	17250644	3	NA	GGG	1	INS	NA	-
9	Chr09	17260340	NA	TAAG	T	NA	PASS	17260343	3	NA	AAG	-3	DEL	NA	-
9	Chr09	17262106	NA	AG	A	NA	PASS	17262107	1	NA	G	-1	DEL	NA	-
9	Chr09	17266648	NA	TTA	T	NA	PASS	17266650	15	NA	TATATATATATATAT	-2	DEL	NA	-
9	Chr09	17268297	NA	TCCATGAGTTTTGGTGTTTGTCTATTTCTGCAGGTGGTTATCAGGAAATACGGAAGAAAGGC	T	NA	PASS	17268358	3	NA	CCA	-61	DEL	NA	-
9	Chr09	17276876	NA	T	TC	NA	PASS	17276876	5	NA	CCCCC	1	INS	NA	-
9	Chr09	17277230	NA	G	<DEL>	NA	PASS	17283963	0	NA	NA	-6733	DEL	NA	-
9	Chr09	17277248	NA	A	<DUP:TANDEM>	NA	PASS	17283945	0	NA	NA	6697	DUP:TANDEM	0	-
9	Chr09	17280324	NA	T	TATG	NA	PASS	17280324	4	NA	ATGA	3	INS	NA	-
9	Chr09	17280328	NA	AGCACAAACACACTGAGCAGGATATTGCCAACACCGCACTTCGAACTGCT	ATGAGCACAAACACACTGAGCAGGATATTGCCAACAACGCACTTCGAACTGCTG	NA	PASS	17280377	0	NA	NA	-49	RPL	53	-
9	Chr09	17280377	NA	T	TG	NA	PASS	17280377	2	NA	GG	1	INS	NA	-
9	Chr09	17282045	NA	TG	T	NA	PASS	17282046	0	NA	NA	-1	DEL	NA	-
9	Chr09	17282633	NA	AAAAAGCTTC	A	NA	PASS	17282642	4	NA	AAAA	-9	DEL	NA	-
9	Chr09	17285098	NA	CA	C	NA	PASS	17285099	4	NA	AAAA	-1	DEL	NA	-
9	Chr09	17296436	NA	TG	T	NA	PASS	17296437	1	NA	G	-1	DEL	NA	-
9	Chr09	17297252	NA	T	TG	NA	PASS	17297252	7	NA	GGGGGGG	1	INS	NA	-
9	Chr09	17303071	NA	CACTGACGATGACAAGTGCTCGGT	C	NA	PASS	17303094	4	NA	ACTG	-23	DEL	NA	-
9	Chr09	17306219	NA	T	TC	NA	PASS	17306219	9	NA	CCCCCCCCC	1	INS	NA	-
9	Chr09	17311918	NA	A	AT	NA	PASS	17311918	5	NA	TTTTT	1	INS	NA	-
9	Chr09	17322084	NA	CG	C	NA	PASS	17322085	6	NA	GGGGGG	-1	DEL	NA	-
9	Chr09	17324100	NA	AG	A	NA	PASS	17324101	0	NA	NA	-1	DEL	NA	-
9	Chr09	17330357	NA	A	AG	NA	PASS	17330357	4	NA	GGGG	1	INS	NA	-
9	Chr09	17332710	NA	AT	A	NA	PASS	17332711	3	NA	TTT	-1	DEL	NA	-
9	Chr09	17335969	NA	AATT	A	NA	PASS	17335972	30	NA	ATTATTATTATTATTATTATTATTATTATT	-3	DEL	NA	-
9	Chr09	17338499	NA	A	AT	NA	PASS	17338499	4	NA	TTTT	1	INS	NA	-
9	Chr09	17339992	NA	C	CAT	NA	PASS	17339992	11	NA	ATATATATATA	2	INS	NA	-
9	Chr09	17349862	NA	GCAT	GGA	NA	PASS	17349865	0	NA	NA	-3	RPL	2	-
9	Chr09	17356043	NA	CA	C	NA	PASS	17356044	9	NA	AAAAAAAAA	-1	DEL	NA	-
9	Chr09	17356226	NA	AC	A	NA	PASS	17356227	6	NA	CCCCCC	-1	DEL	NA	-
9	Chr09	17359626	NA	G	GA	NA	PASS	17359626	5	NA	AAAAA	1	INS	NA	-
9	Chr09	17366636	NA	G	GA	NA	PASS	17366636	9	NA	AAAAAAAAA	1	INS	NA	-
9	Chr09	17376221	NA	GA	G	NA	PASS	17376222	0	NA	NA	-1	DEL	NA	-
9	Chr09	17381858	NA	CT	C	NA	PASS	17381859	0	NA	NA	-1	DEL	NA	-
9	Chr09	17383372	NA	TG	T	NA	PASS	17383373	0	NA	NA	-1	DEL	NA	-
9	Chr09	17385873	NA	TTATATATATA	T	NA	PASS	17385883	19	NA	TATATATATATATATATAT	-10	DEL	NA	-
9	Chr09	17387517	NA	G	GT	NA	PASS	17387517	3	NA	TTT	1	INS	NA	-
9	Chr09	17408090	NA	AT	A	NA	PASS	17408091	4	NA	TTTT	-1	DEL	NA	-
9	Chr09	17409644	NA	C	CGG	NA	PASS	17409644	7	NA	GGGGGGG	2	INS	NA	-
9	Chr09	17409651	NA	GTCACACCAACGAGTAAATTTGTATGCGTGCTCCCTTTCCCGGATGGTGATGCAAGAAGACACAGAGATTTATCCTGGTTCGGGCAAGAGAAGGCCCTACGTCCAGCG	GGGTCACACCAACGAGTAAATTTGTATGCGTGCTCCCTTTCCCGGATGGTGATGCAAGAAGACACAGAGATTTATCCTGGTTCGGGCAAGAGAAGGCCCTACGTCCAGC	NA	PASS	17409758	0	NA	NA	-107	RPL	108	-
9	Chr09	17409757	NA	CG	C	NA	PASS	17409758	6	NA	GGGGGG	-1	DEL	NA	-
9	Chr09	17410416	NA	G	GTGCGCGCGTCAGGCGGCGGACAGTGTCCT	NA	PASS	17410416	34	NA	TGCGCGCGTCAGGCGGCGGACAGTGTCCTTGCGC	29	INS	NA	-
9	Chr09	17410450	NA	CTCGACGCCTCTTGGTT	CGCGTCAGGCGGCGGACAGTGTCCTTG	NA	PASS	17410466	0	NA	NA	-16	RPL	26	-
9	Chr09	17415412	NA	GT	G	NA	PASS	17415413	4	NA	TTTT	-1	DEL	NA	-
9	Chr09	17431759	NA	T	TAATATTTATAGTGTGAAG	NA	PASS	17431759	0	NA	NA	18	INS	NA	-
9	Chr09	17432505	NA	C	CTGCAGAAATGATTTGGGTCCAA	NA	PASS	17432505	0	NA	NA	22	INS	NA	-
9	Chr09	17445993	NA	C	CTATA	NA	PASS	17445993	15	NA	TATATATATATATAT	4	INS	NA	-
9	Chr09	17446466	NA	TA	T	NA	PASS	17446467	6	NA	AAAAAA	-1	DEL	NA	-
9	Chr09	17463904	NA	A	AG	NA	PASS	17463904	7	NA	GGGGGGG	1	INS	NA	-
9	Chr09	17465377	NA	GT	G	NA	PASS	17465378	0	NA	NA	-1	DEL	NA	-
9	Chr09	17465387	NA	TCACTGCCGCCCTGGTAGGGCGC	T	NA	PASS	17465409	12	NA	CACTGCCGCCCT	-22	DEL	NA	-
9	Chr09	17473846	NA	C	CT	NA	PASS	17473846	5	NA	TTTTT	1	INS	NA	-
9	Chr09	17478804	NA	CT	C	NA	PASS	17478805	8	NA	TTTTTTTT	-1	DEL	NA	-
9	Chr09	17485133	NA	A	AT	NA	PASS	17485133	4	NA	TTTT	1	INS	NA	-
9	Chr09	17488184	NA	TC	T	NA	PASS	17488185	0	NA	NA	-1	DEL	NA	-
9	Chr09	17500332	NA	C	<DUP:TANDEM>	NA	PASS	17507371	0	NA	NA	7039	DUP:TANDEM	0	-
9	Chr09	17518853	NA	CT	C	NA	PASS	17518854	8	NA	TTTTTTTT	-1	DEL	NA	-
9	Chr09	17518861	NA	TTCCAAGACATTTTCCAAAAGAGTTTTTTTTAAGCAAAACAATTAAAATAAAACCAGAACAAACAAT	TCCAAGACATTTTCCAAAAGAGTTTTTTTTAA	NA	PASS	17518927	0	NA	NA	-66	RPL	31	-
9	Chr09	17520115	NA	T	<DEL>	NA	PASS	17551650	23	NA	AATACCCGATTCAATGTTAAGGC	-31535	DEL	NA	-
9	Chr09	17520981	NA	CT	C	NA	PASS	17520982	9	NA	TTTTTTTTT	-1	DEL	NA	-
9	Chr09	17523456	NA	CA	C	NA	PASS	17523457	7	NA	AAAAAAA	-1	DEL	NA	-
9	Chr09	17530196	NA	TCTTCCTTATTTCCTGATAACCCCCTGCAGAAACAGATAAACAACAAAACTCGTGGAATTCTGTTAGATCAAACCC	TTCTTCCTTATTTCCTGATAACCCCCTGCAGAAACAGATAAACAACAAAACTCGA	NA	PASS	17530271	0	NA	NA	-75	RPL	54	-
9	Chr09	17541915	NA	AATCCTTCC	A	NA	PASS	17541923	5	NA	ATCCT	-8	DEL	NA	-
9	Chr09	17545352	NA	AC	A	NA	PASS	17545353	4	NA	CCCC	-1	DEL	NA	-
9	Chr09	17546991	NA	A	AGCCTCT	NA	PASS	17546991	18	NA	GCCTCTGCCTCTGCCTCT	6	INS	NA	-
9	Chr09	17557314	NA	TTA	T	NA	PASS	17557316	15	NA	TATATATATATATAT	-2	DEL	NA	-
9	Chr09	17557495	NA	CCTGAACTTGTGGGAAGAGAACTTGAT	C	NA	PASS	17557521	5	NA	CTGAA	-26	DEL	NA	-
9	Chr09	17566144	NA	CTTGATCATACCCTGCTGTTTTATCATCGGCA	C	NA	PASS	17566175	1	NA	T	-31	DEL	NA	-
9	Chr09	17573536	NA	C	CT	NA	PASS	17573536	6	NA	TTTTTT	1	INS	NA	-
9	Chr09	17575784	NA	ATT	A	NA	PASS	17575786	6	NA	TTTTTT	-2	DEL	NA	-
9	Chr09	17576581	NA	G	<RPL>	NA	PASS	17576827	0	NA	NA	-246	RPL	5	-
9	Chr09	17577070	NA	G	GT	NA	PASS	17577070	5	NA	TTTTT	1	INS	NA	-
9	Chr09	17577425	NA	TA	T	NA	PASS	17577426	6	NA	AAAAAA	-1	DEL	NA	-
9	Chr09	17579614	NA	G	<RPL>	NA	PASS	17582018	0	NA	NA	-2404	RPL	1	-
9	Chr09	17583255	NA	CTTG	C	NA	PASS	17583258	6	NA	TTGTTG	-3	DEL	NA	-
9	Chr09	17584170	NA	C	CTA	NA	PASS	17584170	15	NA	TATATATATATATAT	2	INS	NA	-
9	Chr09	17591592	NA	ATT	A	NA	PASS	17591594	8	NA	TTTTTTTT	-2	DEL	NA	-
9	Chr09	17592123	NA	AAT	A	NA	PASS	17592125	0	NA	NA	-2	DEL	NA	-
9	Chr09	17598695	NA	C	<INS>	NA	PASS	17598695	0	NA	NA	0	INS	NA	-
9	Chr09	17600583	NA	CTTCA	C	NA	PASS	17600587	6	NA	TTCATT	-4	DEL	NA	-
9	Chr09	17625196	NA	AT	A	NA	PASS	17625197	4	NA	TTTT	-1	DEL	NA	-
9	Chr09	17626248	NA	CT	C	NA	PASS	17626249	3	NA	TTT	-1	DEL	NA	-
9	Chr09	17632888	NA	A	AG	NA	PASS	17632888	0	NA	NA	1	INS	NA	-
9	Chr09	17643391	NA	GAGCACCGGACGCT	G	NA	PASS	17643404	12	NA	AGCACCGGACGC	-13	DEL	NA	-
9	Chr09	17655696	NA	AC	A	NA	PASS	17655697	7	NA	CCCCCCC	-1	DEL	NA	-
9	Chr09	17658507	NA	C	CTAGGGTT	NA	PASS	17658507	26	NA	TAGGGTTTAGGGTTTAGGGTTTAGGG	7	INS	NA	-
9	Chr09	17668040	NA	A	ATAGCCC	NA	PASS	17668040	1	NA	T	6	INS	NA	-
9	Chr09	17689091	NA	GT	G	NA	PASS	17689092	2	NA	TT	-1	DEL	NA	-
9	Chr09	17691811	NA	T	TAGAAG	NA	PASS	17691811	7	NA	ATCAGAT	5	INS	NA	-
9	Chr09	17694043	NA	TA	T	NA	PASS	17694044	7	NA	AAAAAAA	-1	DEL	NA	-
9	Chr09	17723375	NA	TA	T	NA	PASS	17723376	5	NA	AAAAA	-1	DEL	NA	-
9	Chr09	17731890	NA	AT	A	NA	PASS	17731891	4	NA	TTTT	-1	DEL	NA	-
9	Chr09	17732411	NA	AC	A	NA	PASS	17732412	5	NA	CCCCC	-1	DEL	NA	-
9	Chr09	17733208	NA	C	CT	NA	PASS	17733208	4	NA	TTTT	1	INS	NA	-
9	Chr09	17736411	NA	TTG	T	NA	PASS	17736413	7	NA	TGTGTGT	-2	DEL	NA	-
9	Chr09	17741991	NA	TG	T	NA	PASS	17741992	1	NA	G	-1	DEL	NA	-
9	Chr09	17742720	NA	GT	G	NA	PASS	17742721	8	NA	TTTTTTTT	-1	DEL	NA	-
9	Chr09	17749798	NA	AT	A	NA	PASS	17749799	7	NA	TTTTTTT	-1	DEL	NA	-
9	Chr09	17750469	NA	T	TGGACAC	NA	PASS	17750469	2	NA	GG	6	INS	NA	-
9	Chr09	17750678	NA	CA	C	NA	PASS	17750679	7	NA	AAAAAAA	-1	DEL	NA	-
9	Chr09	17752759	NA	GA	G	NA	PASS	17752760	8	NA	AAAAAAAA	-1	DEL	NA	-
9	Chr09	17754714	NA	CA	C	NA	PASS	17754715	5	NA	AAAAA	-1	DEL	NA	-
9	Chr09	17757322	NA	AT	A	NA	PASS	17757323	5	NA	TTTTT	-1	DEL	NA	-
9	Chr09	17766981	NA	AGG	A	NA	PASS	17766983	9	NA	GGGGGGGGG	-2	DEL	NA	-
9	Chr09	17772092	NA	T	TTCAATC	NA	PASS	17772092	2	NA	TC	6	INS	NA	-
9	Chr09	17778444	NA	T	TA	NA	PASS	17778444	7	NA	AAAAAAA	1	INS	NA	-
9	Chr09	17804027	NA	GATCTTTAGGCGCA	GGAT	NA	PASS	17804040	0	NA	NA	-13	RPL	3	-
9	Chr09	17827248	NA	AT	A	NA	PASS	17827249	6	NA	TTTTTT	-1	DEL	NA	-
9	Chr09	17827709	NA	CCCT	C	NA	PASS	17827712	8	NA	CCTCCTCC	-3	DEL	NA	-
9	Chr09	17830602	NA	GAGCCTGATACTC	G	NA	PASS	17830614	8	NA	AGCCTGAT	-12	DEL	NA	-
9	Chr09	17830703	NA	GC	G	NA	PASS	17830704	5	NA	CCCCC	-1	DEL	NA	-
9	Chr09	17847166	NA	AT	A	NA	PASS	17847167	8	NA	TTTTTTTT	-1	DEL	NA	-
9	Chr09	17853245	NA	A	AC	NA	PASS	17853245	1	NA	C	1	INS	NA	-
9	Chr09	17858510	NA	CAA	C	NA	PASS	17858512	2	NA	AA	-2	DEL	NA	-
9	Chr09	17859102	NA	A	AT	NA	PASS	17859102	6	NA	TTTTTT	1	INS	NA	-
9	Chr09	17867055	NA	GAT	GC	NA	PASS	17867057	0	NA	NA	-2	RPL	1	-
9	Chr09	17873173	NA	CA	C	NA	PASS	17873174	1	NA	A	-1	DEL	NA	-
9	Chr09	17893798	NA	C	CG	NA	PASS	17893798	8	NA	GGGGGGGG	1	INS	NA	-
9	Chr09	17904786	NA	G	GC	NA	PASS	17904786	4	NA	CCCC	1	INS	NA	-
9	Chr09	17907139	NA	CG	C	NA	PASS	17907140	7	NA	GGGGGGG	-1	DEL	NA	-
9	Chr09	17914040	NA	AC	A	NA	PASS	17914041	8	NA	CCCCCCCC	-1	DEL	NA	-
9	Chr09	17944473	NA	GTT	G	NA	PASS	17944475	1	NA	T	-2	DEL	NA	-
9	Chr09	17946501	NA	GC	G	NA	PASS	17946502	1	NA	C	-1	DEL	NA	-
9	Chr09	17948909	NA	G	GA	NA	PASS	17948909	2	NA	AA	1	INS	NA	-
9	Chr09	17959087	NA	CA	C	NA	PASS	17959088	9	NA	AAAAAAAAA	-1	DEL	NA	-
9	Chr09	17965698	NA	C	CTTGTAGATGTGAGTCACTTTTGAGCTAGATGTGAGTCACTTTTGAGTCACTTTTGAGCTAGATGTGAGTCACTTTTGG	NA	PASS	17965698	2	NA	TT	78	INS	NA	-
9	Chr09	17965700	NA	TAGAA	TGTAGATGTGAGTCACTTTTGAGCTAGATGTGAGTCACTTTTGAGTCACTTTTGAGCTAGATGTGAGTCACTTTTGGTTAACC	NA	PASS	17965704	0	NA	NA	-4	RPL	82	-
9	Chr09	17968886	NA	A	AT	NA	PASS	17968886	7	NA	TTTTTTT	1	INS	NA	-
9	Chr09	17973570	NA	AT	A	NA	PASS	17973571	8	NA	TTTTTTTT	-1	DEL	NA	-
9	Chr09	17976490	NA	C	CTT	NA	PASS	17976490	7	NA	TTTTTTT	2	INS	NA	-
9	Chr09	17976706	NA	CA	C	NA	PASS	17976707	8	NA	AAAAAAAA	-1	DEL	NA	-
9	Chr09	17992962	NA	CATCGTCAA	C	NA	PASS	17992970	0	NA	NA	-8	DEL	NA	-
9	Chr09	17995294	NA	C	CAAG	NA	PASS	17995294	8	NA	AAGAAGAA	3	INS	NA	-
9	Chr09	18001107	NA	A	ACC	NA	PASS	18001107	6	NA	CCCCCC	2	INS	NA	-
9	Chr09	18002231	NA	G	GGAAGAA	NA	PASS	18002231	14	NA	GAAGAAGAAGAAGA	6	INS	NA	-
9	Chr09	18007228	NA	GT	G	NA	PASS	18007229	8	NA	TTTTTTTT	-1	DEL	NA	-
9	Chr09	18013108	NA	GGAATTTGGCCTCTAAGAGTCTT	G	NA	PASS	18013130	3	NA	GAA	-22	DEL	NA	-
9	Chr09	18013946	NA	TAAAG	T	NA	PASS	18013950	1	NA	A	-4	DEL	NA	-
9	Chr09	18020321	NA	CA	C	NA	PASS	18020322	2	NA	AA	-1	DEL	NA	-
9	Chr09	18020918	NA	TC	T	NA	PASS	18020919	0	NA	NA	-1	DEL	NA	-
9	Chr09	18028387	NA	T	TTTC	NA	PASS	18028387	5	NA	TTCTT	3	INS	NA	-
9	Chr09	18028390	NA	CT	C	NA	PASS	18028391	9	NA	TTTTTTTTT	-1	DEL	NA	-
9	Chr09	18028392	NA	T	TC	NA	PASS	18028392	0	NA	NA	1	INS	NA	-
9	Chr09	18028400	NA	TATATATGAGCTTTCATGTGCTCAATTTTCTTTTTCTGTGGACTTGCGTATGTCCATCTTTTTATTTCATTTTGCCTAGCCTTTTGATGTCTCATTTACCAAAT	TTATATATGAGCTTTCATGTGCTCAATTTTCTTTTTCTGTGGACTTGCGTATGTCCATCTTTTTATTTCATTTTGCCTAGCCTTTTGATGTCTCATTTACCA	NA	PASS	18028503	0	NA	NA	-103	RPL	101	-
9	Chr09	18028500	NA	AAAT	A	NA	PASS	18028503	3	NA	AAT	-3	DEL	NA	-
9	Chr09	18033331	NA	C	<DEL>	NA	PASS	18033598	3	NA	TCA	-267	DEL	NA	-
9	Chr09	18035595	NA	AC	A	NA	PASS	18035596	6	NA	CCCCCC	-1	DEL	NA	-
9	Chr09	18060867	NA	G	<DEL>	NA	PASS	18061206	7	NA	AGACAAG	-339	DEL	NA	-
9	Chr09	18066494	NA	G	GGAACTA	NA	PASS	18066494	14	NA	GAACTAGAACTAGA	6	INS	NA	-
9	Chr09	18077985	NA	AG	A	NA	PASS	18077986	0	NA	NA	-1	DEL	NA	-
9	Chr09	18079109	NA	CCACCTTGT	C	NA	PASS	18079117	0	NA	NA	-8	DEL	NA	-
9	Chr09	18085817	NA	T	TTA	NA	PASS	18085817	11	NA	TATATATATAT	2	INS	NA	-
9	Chr09	18086537	NA	G	GAA	NA	PASS	18086537	8	NA	AAAAAAAA	2	INS	NA	-
9	Chr09	18099068	NA	CA	C	NA	PASS	18099069	2	NA	AA	-1	DEL	NA	-
9	Chr09	18099969	NA	CA	C	NA	PASS	18099970	3	NA	AAA	-1	DEL	NA	-
9	Chr09	18104163	NA	T	TC	NA	PASS	18104163	3	NA	CCC	1	INS	NA	-
9	Chr09	18105116	NA	AC	A	NA	PASS	18105117	0	NA	NA	-1	DEL	NA	-
9	Chr09	18115411	NA	A	AT	NA	PASS	18115411	4	NA	TTTT	1	INS	NA	-
9	Chr09	18121595	NA	G	GA	NA	PASS	18121595	4	NA	AAAA	1	INS	NA	-
9	Chr09	18125536	NA	AG	A	NA	PASS	18125537	2	NA	GG	-1	DEL	NA	-
9	Chr09	18126815	NA	T	TC	NA	PASS	18126815	1	NA	C	1	INS	NA	-
9	Chr09	18146827	NA	GAAGGAAGCTGATTGAGTTTGCAGTCGGTGACCATGTGT	G	NA	PASS	18146865	1	NA	A	-38	DEL	NA	-
9	Chr09	18149489	NA	T	TGG	NA	PASS	18149489	0	NA	NA	2	INS	NA	-
9	Chr09	18156493	NA	CA	C	NA	PASS	18156494	8	NA	AAAAAAAA	-1	DEL	NA	-
9	Chr09	18172779	NA	TC	T	NA	PASS	18172780	0	NA	NA	-1	DEL	NA	-
9	Chr09	18174447	NA	AT	A	NA	PASS	18174448	8	NA	TTTTTTTT	-1	DEL	NA	-
9	Chr09	18175532	NA	C	CTT	NA	PASS	18175532	4	NA	GTGT	2	INS	NA	-
9	Chr09	18182177	NA	C	CTA	NA	PASS	18182177	3	NA	TAT	2	INS	NA	-
9	Chr09	18182364	NA	G	GA	NA	PASS	18182364	3	NA	AAA	1	INS	NA	-
9	Chr09	18183069	NA	AG	A	NA	PASS	18183070	6	NA	GGGGGG	-1	DEL	NA	-
9	Chr09	18190771	NA	AC	A	NA	PASS	18190772	2	NA	CC	-1	DEL	NA	-
9	Chr09	18205474	NA	A	AATAATTGACTCCTC	NA	PASS	18205474	0	NA	NA	14	INS	NA	-
9	Chr09	18224645	NA	A	ACGCCGCC	NA	PASS	18224645	7	NA	CGCCGCC	7	INS	NA	-
9	Chr09	18227705	NA	AG	A	NA	PASS	18227706	2	NA	GG	-1	DEL	NA	-
9	Chr09	18229710	NA	A	AGCAGTG	NA	PASS	18229710	1	NA	G	6	INS	NA	-
9	Chr09	18232075	NA	AC	A	NA	PASS	18232076	9	NA	CCCCCCCCC	-1	DEL	NA	-
9	Chr09	18237119	NA	G	GGCGTAC	NA	PASS	18237119	0	NA	NA	6	INS	NA	-
9	Chr09	18237439	NA	TG	T	NA	PASS	18237440	6	NA	GGGGGG	-1	DEL	NA	-
9	Chr09	18242608	NA	CCGATCTTCTTGCTCCAATCCTAGAAAGGTTAGTGACAAGAATACCCGAAGGAATATATTTTTTTACAATTATCCTTATATGCTCAATACACAAGGTAATGTTGCAAATAATTAAAAGCTC	CATCCTAGAAAGGTTAGTGACAAGAATACCCGAAGGAATATTTTTTTTACAATTATCCTTATATGCTCAATACACAAGGTAATGTTGCAAATAATTAAAA	NA	PASS	18242728	0	NA	NA	-120	RPL	99	-
9	Chr09	18246475	NA	T	TCC	NA	PASS	18246475	7	NA	CCCCCCC	2	INS	NA	-
9	Chr09	18249700	NA	C	<DEL>	NA	PASS	18257763	1	NA	G	-8063	DEL	NA	-
9	Chr09	18261488	NA	T	TA	NA	PASS	18261488	0	NA	NA	1	INS	NA	-
9	Chr09	18263105	NA	G	GAT	NA	PASS	18263105	8	NA	ATATATAT	2	INS	NA	-
9	Chr09	18265959	NA	A	AT	NA	PASS	18265959	8	NA	TTTTTTTT	1	INS	NA	-
9	Chr09	18269714	NA	C	CAT	NA	PASS	18269714	3	NA	ATA	2	INS	NA	-
9	Chr09	18271875	NA	T	TC	NA	PASS	18271875	5	NA	CCCCC	1	INS	NA	-
9	Chr09	18279158	NA	GGAGAGAGAGA	G	NA	PASS	18279168	38	NA	GAGAGAGAGAGAGAGAGAGAGAGAGAGAGAGAGAGAGA	-10	DEL	NA	-
9	Chr09	18279158	NA	GGAGAGAGAGAGA	G	NA	PASS	18279170	36	NA	GAGAGAGAGAGAGAGAGAGAGAGAGAGAGAGAGAGA	-12	DEL	NA	-
9	Chr09	18283594	NA	CCAGTCAG	CAT	NA	PASS	18283601	0	NA	NA	-7	RPL	2	-
9	Chr09	18293398	NA	T	TA	NA	PASS	18293398	9	NA	AAAAAAAAA	1	INS	NA	-
9	Chr09	18296496	NA	TA	T	NA	PASS	18296497	8	NA	AAAAAAAA	-1	DEL	NA	-
9	Chr09	18299183	NA	TAATC	T	NA	PASS	18299187	2	NA	AA	-4	DEL	NA	-
9	Chr09	18316565	NA	AGTCTTTCCACCCTACAGTAGGGCTGGGCCAAGAGCGAAAGGT	A	NA	PASS	18316607	10	NA	GTCTTTCCAC	-42	DEL	NA	-
9	Chr09	18319067	NA	G	GA	NA	PASS	18319067	8	NA	AAAAAAAA	1	INS	NA	-
9	Chr09	18355993	NA	C	CT	NA	PASS	18355993	9	NA	TTTTTTTTT	1	INS	NA	-
9	Chr09	18365831	NA	AGCC	AA	NA	PASS	18365834	0	NA	NA	-3	RPL	1	-
9	Chr09	18372485	NA	TG	T	NA	PASS	18372486	6	NA	GGGGGG	-1	DEL	NA	-
9	Chr09	18384366	NA	AT	A	NA	PASS	18384367	4	NA	TTTT	-1	DEL	NA	-
9	Chr09	18402143	NA	A	AT	NA	PASS	18402143	6	NA	TTTTTT	1	INS	NA	-
9	Chr09	18404011	NA	TA	T	NA	PASS	18404012	1	NA	A	-1	DEL	NA	-
9	Chr09	18404691	NA	TA	T	NA	PASS	18404692	1	NA	A	-1	DEL	NA	-
9	Chr09	18404852	NA	G	<INS>	NA	PASS	18404852	0	NA	NA	0	INS	NA	-
9	Chr09	18404875	NA	AT	A	NA	PASS	18404876	7	NA	TTTTTTT	-1	DEL	NA	-
9	Chr09	18405123	NA	A	<DUP:TANDEM>	NA	PASS	18405803	0	NA	NA	680	DUP:TANDEM	0	-
9	Chr09	18405217	NA	A	<INS>	NA	PASS	18405217	0	NA	NA	0	INS	NA	-
9	Chr09	18405346	NA	A	<INS>	NA	PASS	18405346	0	NA	NA	0	INS	NA	-
9	Chr09	18405371	NA	TA	T	NA	PASS	18405372	1	NA	A	-1	DEL	NA	-
9	Chr09	18405556	NA	AT	A	NA	PASS	18405557	7	NA	TTTTTTT	-1	DEL	NA	-
9	Chr09	18417570	NA	AT	A	NA	PASS	18417571	1	NA	T	-1	DEL	NA	-
9	Chr09	18429871	NA	GCA	G	NA	PASS	18429873	2	NA	CA	-2	DEL	NA	-
9	Chr09	18433213	NA	C	CT	NA	PASS	18433213	9	NA	TTTTTTTTT	1	INS	NA	-
9	Chr09	18441599	NA	TGTTAACTTTGAA	T	NA	PASS	18441611	0	NA	NA	-12	DEL	NA	-
9	Chr09	18442156	NA	C	CAT	NA	PASS	18442156	10	NA	ATATATATAT	2	INS	NA	-
9	Chr09	18443434	NA	G	GTT	NA	PASS	18443434	2	NA	TT	2	INS	NA	-
9	Chr09	18445597	NA	A	AC	NA	PASS	18445597	0	NA	NA	1	INS	NA	-
9	Chr09	18455751	NA	CAGCGA	C	NA	PASS	18455756	6	NA	AGCGAA	-5	DEL	NA	-
9	Chr09	18458808	NA	AT	A	NA	PASS	18458809	1	NA	T	-1	DEL	NA	-
9	Chr09	18462156	NA	T	TC	NA	PASS	18462156	3	NA	CCC	1	INS	NA	-
9	Chr09	18463022	NA	A	AC	NA	PASS	18463022	0	NA	NA	1	INS	NA	-
9	Chr09	18463730	NA	A	AACT	NA	PASS	18463730	14	NA	ACTACTACTACTAC	3	INS	NA	-
9	Chr09	18466551	NA	TTA	T	NA	PASS	18466553	4	NA	TATA	-2	DEL	NA	-
9	Chr09	18468086	NA	G	GT	NA	PASS	18468086	3	NA	TTT	1	INS	NA	-
9	Chr09	18480996	NA	G	<INS>	NA	PASS	18480996	0	NA	NA	0	INS	NA	-
9	Chr09	18491698	NA	TG	T	NA	PASS	18491699	5	NA	GGGGG	-1	DEL	NA	-
9	Chr09	18497227	NA	GGCAT	G	NA	PASS	18497231	1	NA	G	-4	DEL	NA	-
9	Chr09	18497789	NA	C	CT	NA	PASS	18497789	5	NA	TTTTT	1	INS	NA	-
9	Chr09	18497955	NA	G	GC	NA	PASS	18497955	8	NA	CCCCCCCC	1	INS	NA	-
9	Chr09	18497955	NA	G	GCCC	NA	PASS	18497955	8	NA	CCCCCCCC	3	INS	NA	-
9	Chr09	18498547	NA	G	GC	NA	PASS	18498547	3	NA	CCC	1	INS	NA	-
9	Chr09	18498816	NA	GA	G	NA	PASS	18498817	1	NA	A	-1	DEL	NA	-
9	Chr09	18499392	NA	CTC	CGCCTCCTCGCCTTCTTA	NA	PASS	18499394	0	NA	NA	-2	RPL	17	-
9	Chr09	18505345	NA	C	CT	NA	PASS	18505345	4	NA	TTTT	1	INS	NA	-
9	Chr09	18505873	NA	ACTC	ATTATGCTCTTTA	NA	PASS	18505876	0	NA	NA	-3	RPL	12	-
9	Chr09	18509484	NA	T	TATATTA	NA	PASS	18509484	0	NA	NA	6	INS	NA	-
9	Chr09	18513363	NA	AG	A	NA	PASS	18513364	4	NA	GGGG	-1	DEL	NA	-
9	Chr09	18517177	NA	GT	G	NA	PASS	18517178	0	NA	NA	-1	DEL	NA	-
9	Chr09	18523323	NA	T	TTA	NA	PASS	18523323	15	NA	TATATATATATATAT	2	INS	NA	-
9	Chr09	18525909	NA	A	ACTT	NA	PASS	18525909	3	NA	CTT	3	INS	NA	-
9	Chr09	18532200	NA	G	GA	NA	PASS	18532200	9	NA	AAAAAAAAA	1	INS	NA	-
9	Chr09	18535838	NA	T	<INS>	NA	PASS	18535838	0	NA	NA	0	INS	NA	-
9	Chr09	18551151	NA	TGCTCTGGCGAAACAAAACAA	T	NA	PASS	18551171	2	NA	GC	-20	DEL	NA	-
9	Chr09	18563802	NA	CTGCCCTTTAACTGCCTTAGCCGAT	CGG	NA	PASS	18563826	0	NA	NA	-24	RPL	2	-
9	Chr09	18566056	NA	TC	T	NA	PASS	18566057	1	NA	C	-1	DEL	NA	-
9	Chr09	18573729	NA	CG	C	NA	PASS	18573730	1	NA	G	-1	DEL	NA	-
9	Chr09	18576638	NA	CT	C	NA	PASS	18576639	0	NA	NA	-1	DEL	NA	-
9	Chr09	18577595	NA	T	<DEL>	NA	PASS	18578642	4	NA	ATTT	-1047	DEL	NA	-
9	Chr09	18580143	NA	A	AAAAATGCCAAAAAGACACCACCACAACCAACCAAAGCTGACAAGACGACACCACCACCACC	NA	PASS	18580143	5	NA	AAAAT	61	INS	NA	-
9	Chr09	18581004	NA	AT	A	NA	PASS	18581005	1	NA	T	-1	DEL	NA	-
9	Chr09	18600276	NA	C	CA	NA	PASS	18600276	7	NA	AAAAAAA	1	INS	NA	-
9	Chr09	18600795	NA	G	GACAATA	NA	PASS	18600795	0	NA	NA	6	INS	NA	-
9	Chr09	18604455	NA	GA	G	NA	PASS	18604456	8	NA	AAAAAAAA	-1	DEL	NA	-
9	Chr09	18604778	NA	A	AAATGT	NA	PASS	18604778	5	NA	AATGT	5	INS	NA	-
9	Chr09	18605579	NA	TA	T	NA	PASS	18605580	5	NA	AAAAA	-1	DEL	NA	-
9	Chr09	18607815	NA	GC	G	NA	PASS	18607816	0	NA	NA	-1	DEL	NA	-
9	Chr09	18608557	NA	C	CT	NA	PASS	18608557	7	NA	TTTTTTT	1	INS	NA	-
9	Chr09	18608976	NA	GT	G	NA	PASS	18608977	9	NA	TTTTTTTTT	-1	DEL	NA	-
9	Chr09	18615438	NA	AATTCT	A	NA	PASS	18615443	1	NA	A	-5	DEL	NA	-
9	Chr09	18617220	NA	ATG	A	NA	PASS	18617222	1	NA	T	-2	DEL	NA	-
9	Chr09	18621436	NA	A	AG	NA	PASS	18621436	1	NA	G	1	INS	NA	-
9	Chr09	18624940	NA	A	AC	NA	PASS	18624940	4	NA	CCCC	1	INS	NA	-
9	Chr09	18635783	NA	C	CCTACTGCTTCCCA	NA	PASS	18635783	5	NA	CTACT	13	INS	NA	-
9	Chr09	18636518	NA	GACATCAGTACTTA	G	NA	PASS	18636531	12	NA	ACATCAGTACTT	-13	DEL	NA	-
9	Chr09	18638116	NA	C	CA	NA	PASS	18638116	7	NA	AAAAAAA	1	INS	NA	-
9	Chr09	18663012	NA	AC	A	NA	PASS	18663013	9	NA	CCCCCCCCC	-1	DEL	NA	-
9	Chr09	18665592	NA	TC	T	NA	PASS	18665593	4	NA	CCCC	-1	DEL	NA	-
9	Chr09	18666474	NA	CTCCG	C	NA	PASS	18666478	2	NA	TC	-4	DEL	NA	-
9	Chr09	18666779	NA	A	AGAGCTAGCT	NA	PASS	18666779	6	NA	GAGCTA	9	INS	NA	-
9	Chr09	18682805	NA	T	TG	NA	PASS	18682805	3	NA	GGG	1	INS	NA	-
9	Chr09	18686413	NA	G	GA	NA	PASS	18686413	3	NA	AAA	1	INS	NA	-
9	Chr09	18690658	NA	CG	C	NA	PASS	18690659	2	NA	GG	-1	DEL	NA	-
9	Chr09	18713693	NA	T	<DEL>	NA	PASS	18741000	80	NA	CATGAAAAAGCTTGGAACACATCCAAAATTCACTCACAAGCCAAAAATCAGGGCTGATTTCACACTTAGCCGAATTTGGC	-27307	DEL	NA	-
9	Chr09	18713969	NA	C	<DUP:TANDEM>	NA	PASS	18741320	0	NA	NA	27351	DUP:TANDEM	0	-
9	Chr09	18713995	NA	T	<RPL>	NA	PASS	18742112	0	NA	NA	-28117	RPL	93	-
9	Chr09	18719544	NA	G	<DEL>	NA	PASS	18731910	5	NA	CCTGC	-12366	DEL	NA	-
9	Chr09	18732726	NA	A	AT	NA	PASS	18732726	4	NA	TTTT	1	INS	NA	-
9	Chr09	18744217	NA	GGGTGAGTGTTAGGAATACCCCTCCACCTGGATAGGAATCGATTCGAATCGCCGTCTCTCCC	G	NA	PASS	18744278	2	NA	GG	-61	DEL	NA	-
9	Chr09	18784963	NA	TTGAAGG	T	NA	PASS	18784969	3	NA	TGA	-6	DEL	NA	-
9	Chr09	18809762	NA	AT	A	NA	PASS	18809763	7	NA	TTTTTTT	-1	DEL	NA	-
9	Chr09	18811408	NA	A	AC	NA	PASS	18811408	3	NA	CCC	1	INS	NA	-
9	Chr09	18819537	NA	A	AT	NA	PASS	18819537	7	NA	TTTTTTT	1	INS	NA	-
9	Chr09	18826740	NA	A	AGTTCT	NA	PASS	18826740	2	NA	GT	5	INS	NA	-
9	Chr09	18828059	NA	TA	T	NA	PASS	18828060	1	NA	A	-1	DEL	NA	-
9	Chr09	18834350	NA	T	TA	NA	PASS	18834350	0	NA	NA	1	INS	NA	-
9	Chr09	18847209	NA	AC	A	NA	PASS	18847210	1	NA	C	-1	DEL	NA	-
9	Chr09	18854436	NA	TG	T	NA	PASS	18854437	0	NA	NA	-1	DEL	NA	-
9	Chr09	18866252	NA	C	CT	NA	PASS	18866252	2	NA	TT	1	INS	NA	-
9	Chr09	18868252	NA	CT	C	NA	PASS	18868253	5	NA	TTTTT	-1	DEL	NA	-
9	Chr09	18870526	NA	TGTGGGG	T	NA	PASS	18870532	4	NA	GTGG	-6	DEL	NA	-
9	Chr09	18881687	NA	C	CA	NA	PASS	18881687	4	NA	AAAA	1	INS	NA	-
9	Chr09	18882549	NA	A	AT	NA	PASS	18882549	4	NA	TTTT	1	INS	NA	-
9	Chr09	18883315	NA	GA	G	NA	PASS	18883316	4	NA	AAAA	-1	DEL	NA	-
9	Chr09	18887347	NA	A	AT	NA	PASS	18887347	6	NA	TTTTTT	1	INS	NA	-
9	Chr09	18889489	NA	ATATGTATTATT	A	NA	PASS	18889500	8	NA	TATGTATT	-11	DEL	NA	-
9	Chr09	18893541	NA	CA	C	NA	PASS	18893542	5	NA	AAAAA	-1	DEL	NA	-
9	Chr09	18894425	NA	A	AC	NA	PASS	18894425	1	NA	C	1	INS	NA	-
9	Chr09	18918056	NA	GC	G	NA	PASS	18918057	0	NA	NA	-1	DEL	NA	-
9	Chr09	18918200	NA	TCTAAAATTTTG	T	NA	PASS	18918211	0	NA	NA	-11	DEL	NA	-
9	Chr09	18918226	NA	GT	G	NA	PASS	18918227	4	NA	TTTT	-1	DEL	NA	-
9	Chr09	18918821	NA	T	TACATCAAATGGCTTTTCAATGTCAGGCTGTGCCAGAAGCATCGCAAAAA	NA	PASS	18918821	0	NA	NA	49	INS	NA	-
9	Chr09	18919297	NA	A	AG	NA	PASS	18919297	3	NA	GGG	1	INS	NA	-
9	Chr09	18922278	NA	AGCCACACTCACTCTGGGAACGGATCCCGCTGG	A	NA	PASS	18922310	4	NA	GCCA	-32	DEL	NA	-
9	Chr09	18925991	NA	G	GA	NA	PASS	18925991	3	NA	AAA	1	INS	NA	-
9	Chr09	18927275	NA	A	AG	NA	PASS	18927275	0	NA	NA	1	INS	NA	-
9	Chr09	18927484	NA	CTT	C	NA	PASS	18927486	0	NA	NA	-2	DEL	NA	-
9	Chr09	18933814	NA	T	TC	NA	PASS	18933814	5	NA	CCCCC	1	INS	NA	-
9	Chr09	18946388	NA	TTACATATGCATCATGTCATGACTCCTTTGGTACTTTCTCATACAA	TAT	NA	PASS	18946433	0	NA	NA	-45	RPL	2	-
9	Chr09	18951134	NA	G	GA	NA	PASS	18951134	5	NA	AAAAA	1	INS	NA	-
9	Chr09	18954324	NA	TA	T	NA	PASS	18954325	0	NA	NA	-1	DEL	NA	-
9	Chr09	18955008	NA	AT	A	NA	PASS	18955009	8	NA	TTTTTTTT	-1	DEL	NA	-
9	Chr09	18970427	NA	G	GTCA	NA	PASS	18970427	8	NA	TCATCATC	3	INS	NA	-
9	Chr09	18971980	NA	CCGGCA	C	NA	PASS	18971985	5	NA	CGGCA	-5	DEL	NA	-
9	Chr09	18975095	NA	GT	G	NA	PASS	18975096	5	NA	TTTTT	-1	DEL	NA	-
9	Chr09	18976702	NA	G	GTCC	NA	PASS	18976702	11	NA	TCCTCCTCCTC	3	INS	NA	-
9	Chr09	18977169	NA	T	<DUP:TANDEM>	NA	PASS	18983372	0	NA	NA	6203	DUP:TANDEM	0	-
9	Chr09	18978736	NA	AG	A	NA	PASS	18978737	1	NA	G	-1	DEL	NA	-
9	Chr09	18982048	NA	CG	C	NA	PASS	18982049	4	NA	GGGG	-1	DEL	NA	-
9	Chr09	18983372	NA	A	<DEL>	NA	PASS	18986422	7	NA	ACAAAGT	-3050	DEL	NA	-
9	Chr09	18988577	NA	AG	A	NA	PASS	18988578	1	NA	G	-1	DEL	NA	-
9	Chr09	18990812	NA	G	GA	NA	PASS	18990812	4	NA	AAAA	1	INS	NA	-
9	Chr09	18994424	NA	G	GA	NA	PASS	18994424	4	NA	AAAA	1	INS	NA	-
9	Chr09	19004948	NA	A	AG	NA	PASS	19004948	0	NA	NA	1	INS	NA	-
9	Chr09	19005318	NA	TG	T	NA	PASS	19005319	1	NA	G	-1	DEL	NA	-
9	Chr09	19006531	NA	TA	T	NA	PASS	19006532	2	NA	AA	-1	DEL	NA	-
9	Chr09	19011301	NA	C	CT	NA	PASS	19011301	4	NA	TTTT	1	INS	NA	-
9	Chr09	19013946	NA	CG	C	NA	PASS	19013947	0	NA	NA	-1	DEL	NA	-
9	Chr09	19020426	NA	C	CA	NA	PASS	19020426	9	NA	AAAAAAAAA	1	INS	NA	-
9	Chr09	19020441	NA	GTATTCAGGCAGGAACAAAAGGGAAATAGGCATAAGAAAATAAAAACACCTT	GGTATTCAGGCAGGAACAAAAGGGAAATAGGCATAAGAAAATAAAAACAC	NA	PASS	19020492	0	NA	NA	-51	RPL	49	-
9	Chr09	19026441	NA	C	CA	NA	PASS	19026441	2	NA	AA	1	INS	NA	-
9	Chr09	19026913	NA	AC	A	NA	PASS	19026914	5	NA	CCCCC	-1	DEL	NA	-
9	Chr09	19027739	NA	TCTTA	TTTT	NA	PASS	19027743	0	NA	NA	-4	RPL	3	-
9	Chr09	19029337	NA	CAA	C	NA	PASS	19029339	6	NA	AAAAAA	-2	DEL	NA	-
9	Chr09	19030695	NA	AT	A	NA	PASS	19030696	8	NA	TTTTTTTT	-1	DEL	NA	-
9	Chr09	19042004	NA	CATACACTAATAT	C	NA	PASS	19042016	12	NA	ATACACTAATAT	-12	DEL	NA	-
9	Chr09	19044830	NA	C	CT	NA	PASS	19044830	2	NA	TT	1	INS	NA	-
9	Chr09	19048359	NA	CGTT	CTGTA	NA	PASS	19048362	0	NA	NA	-3	RPL	4	-
9	Chr09	19049514	NA	G	GC	NA	PASS	19049514	2	NA	CC	1	INS	NA	-
9	Chr09	19054709	NA	TG	T	NA	PASS	19054710	0	NA	NA	-1	DEL	NA	-
9	Chr09	19064262	NA	T	<INS>	NA	PASS	19064262	0	NA	NA	0	INS	NA	-
9	Chr09	19096967	NA	TTGGTCCAAGAATAAAAG	T	NA	PASS	19096984	4	NA	TGGT	-17	DEL	NA	-
9	Chr09	19108574	NA	T	TA	NA	PASS	19108574	2	NA	AA	1	INS	NA	-
9	Chr09	19111814	NA	AC	A	NA	PASS	19111815	3	NA	CCC	-1	DEL	NA	-
9	Chr09	19123242	NA	C	CT	NA	PASS	19123242	6	NA	TTTTTT	1	INS	NA	-
9	Chr09	19126320	NA	GTAAACATGTTGCTTAATAAGAAATAGTAGCATAAGGTACAAATGATAAGTGATACATGAGTTACATGAGTA	G	NA	PASS	19126391	0	NA	NA	-71	DEL	NA	-
9	Chr09	19130480	NA	T	TA	NA	PASS	19130480	6	NA	AAAAAA	1	INS	NA	-
9	Chr09	19131901	NA	CG	C	NA	PASS	19131902	7	NA	GGGGGGG	-1	DEL	NA	-
9	Chr09	19137086	NA	G	<DEL>	NA	PASS	19150280	2	NA	AT	-13194	DEL	NA	-
9	Chr09	19146667	NA	T	TTGC	NA	PASS	19146667	14	NA	TGCTGCTGCTGCTG	3	INS	NA	-
9	Chr09	19150278	NA	GAT	G	NA	PASS	19150280	2	NA	AT	-2	DEL	NA	-
9	Chr09	19150844	NA	AC	A	NA	PASS	19150845	7	NA	CCCCCCC	-1	DEL	NA	-
9	Chr09	19152975	NA	TTA	T	NA	PASS	19152977	15	NA	TATATATATATATAT	-2	DEL	NA	-
9	Chr09	19154354	NA	GC	G	NA	PASS	19154355	3	NA	CCC	-1	DEL	NA	-
9	Chr09	19158053	NA	A	<DEL>	NA	PASS	19351536	46	NA	TGGCATCATATGAGCATGATAGCATTTAAGTGTGATTTTATGTGCT	-193483	DEL	NA	-
9	Chr09	19158093	NA	A	ATGTGCTTAATTAAAATAGATTTAAT	NA	PASS	19158093	6	NA	TGTGCT	25	INS	NA	-
9	Chr09	19158093	NA	A	<DUP:TANDEM>	NA	PASS	19351601	0	NA	NA	193508	DUP:TANDEM	0	-
9	Chr09	19161732	NA	TTCTGGATGTCGAGGAGAGTGTTGTCGGAACAGGTGAAGAAAGC	T	NA	PASS	19161775	0	NA	NA	-43	DEL	NA	-
9	Chr09	19164974	NA	A	ACCCTTTT	NA	PASS	19164974	0	NA	NA	7	INS	NA	-
9	Chr09	19170546	NA	A	AG	NA	PASS	19170546	3	NA	GGG	1	INS	NA	-
9	Chr09	19170814	NA	G	GAGGAGCAGGAGGAAGCAC	NA	PASS	19170814	10	NA	AGGAGCAGGA	18	INS	NA	-
9	Chr09	19176062	NA	TA	T	NA	PASS	19176063	8	NA	AAAAAAAA	-1	DEL	NA	-
9	Chr09	19186293	NA	TTG	T	NA	PASS	19186295	9	NA	TGTGTGTGT	-2	DEL	NA	-
9	Chr09	19191044	NA	TGAGATGGATGTGGATCTA	T	NA	PASS	19191062	29	NA	GAGATGGATGTGGATCTAGAGATGGATGT	-18	DEL	NA	-
9	Chr09	19192310	NA	CTGGGCGGGCGCCCAAGGGGGG	C	NA	PASS	19192331	13	NA	TGGGCGGGCGCCC	-21	DEL	NA	-
9	Chr09	19198595	NA	CT	C	NA	PASS	19198596	8	NA	TTTTTTTT	-1	DEL	NA	-
9	Chr09	19203002	NA	G	GTATCGTTATT	NA	PASS	19203002	3	NA	TAT	10	INS	NA	-
9	Chr09	19203138	NA	GA	G	NA	PASS	19203139	0	NA	NA	-1	DEL	NA	-
9	Chr09	19204035	NA	CTGGGCGGGCGCCCAAGGGGGG	C	NA	PASS	19204056	13	NA	TGGGCGGGCGCCC	-21	DEL	NA	-
9	Chr09	19210319	NA	CT	C	NA	PASS	19210320	0	NA	NA	-1	DEL	NA	-
9	Chr09	19224104	NA	AAATAT	A	NA	PASS	19224109	14	NA	AATATAATATAATA	-5	DEL	NA	-
9	Chr09	19232218	NA	G	<RPL>	NA	PASS	19232754	0	NA	NA	-536	RPL	10	-
9	Chr09	19233329	NA	TA	T	NA	PASS	19233330	1	NA	A	-1	DEL	NA	-
9	Chr09	19233468	NA	C	CTCATCAACCAGCTTTGG	NA	PASS	19233468	30	NA	TCATCAACCAGCTTTGGTCATCAACCAGCT	17	INS	NA	-
9	Chr09	19235077	NA	A	AT	NA	PASS	19235077	7	NA	TTTTTTT	1	INS	NA	-
9	Chr09	19235937	NA	G	GC	NA	PASS	19235937	0	NA	NA	1	INS	NA	-
9	Chr09	19236994	NA	C	CAA	NA	PASS	19236994	9	NA	AAAAAAAAA	2	INS	NA	-
9	Chr09	19239027	NA	A	AT	NA	PASS	19239027	6	NA	TTTTTT	1	INS	NA	-
9	Chr09	19243383	NA	A	AT	NA	PASS	19243383	6	NA	TTTTTT	1	INS	NA	-
9	Chr09	19246947	NA	AG	A	NA	PASS	19246948	5	NA	GGGGG	-1	DEL	NA	-
9	Chr09	19258962	NA	A	AC	NA	PASS	19258962	4	NA	CCCC	1	INS	NA	-
9	Chr09	19267172	NA	A	AT	NA	PASS	19267172	8	NA	TTTTTTTT	1	INS	NA	-
9	Chr09	19280435	NA	GA	G	NA	PASS	19280436	5	NA	AAAAA	-1	DEL	NA	-
9	Chr09	19283093	NA	GA	G	NA	PASS	19283094	1	NA	A	-1	DEL	NA	-
9	Chr09	19284372	NA	ATG	ACTCCAAGTACAAGGTC	NA	PASS	19284374	0	NA	NA	-2	RPL	16	-
9	Chr09	19288865	NA	G	GC	NA	PASS	19288865	6	NA	CCCCCC	1	INS	NA	-
9	Chr09	19296114	NA	TCTA	T	NA	PASS	19296117	1	NA	C	-3	DEL	NA	-
9	Chr09	19302049	NA	AATTGGCATGAATCC	A	NA	PASS	19302063	1	NA	A	-14	DEL	NA	-
9	Chr09	19314388	NA	GGTCGGGGGGAGCTGGGT	G	NA	PASS	19314405	3	NA	GTC	-17	DEL	NA	-
9	Chr09	19327227	NA	ATCGGTGTTTGTAGGACCGTAGTCAGACCTTCCTAGCCCCCTTCTCATCTCTT	A	NA	PASS	19327279	2	NA	TC	-52	DEL	NA	-
9	Chr09	19328194	NA	T	TG	NA	PASS	19328194	4	NA	GGGG	1	INS	NA	-
9	Chr09	19331985	NA	GA	G	NA	PASS	19331986	8	NA	AAAAAAAA	-1	DEL	NA	-
9	Chr09	19337807	NA	C	CCATGG	NA	PASS	19337807	0	NA	NA	5	INS	NA	-
9	Chr09	19346836	NA	TAAA	TCAATG	NA	PASS	19346839	0	NA	NA	-3	RPL	5	-
9	Chr09	19347262	NA	GT	G	NA	PASS	19347263	0	NA	NA	-1	DEL	NA	-
9	Chr09	19350942	NA	CT	C	NA	PASS	19350943	6	NA	TTTTTT	-1	DEL	NA	-
9	Chr09	19351903	NA	T	TAAAA	NA	PASS	19351903	9	NA	AAAAAAAAA	4	INS	NA	-
9	Chr09	19352116	NA	G	GT	NA	PASS	19352116	0	NA	NA	1	INS	NA	-
9	Chr09	19352463	NA	CT	CAA	NA	PASS	19352464	0	NA	NA	-1	RPL	2	-
9	Chr09	19361169	NA	T	TGAC	NA	PASS	19361169	19	NA	GACGACGACGACGACGACG	3	INS	NA	-
9	Chr09	19361403	NA	GTT	G	NA	PASS	19361405	9	NA	TTTTTTTTT	-2	DEL	NA	-
9	Chr09	19363173	NA	TA	T	NA	PASS	19363174	2	NA	AA	-1	DEL	NA	-
9	Chr09	19369015	NA	CG	C	NA	PASS	19369016	7	NA	GGGGGGG	-1	DEL	NA	-
9	Chr09	19369597	NA	TG	T	NA	PASS	19369598	2	NA	GG	-1	DEL	NA	-
9	Chr09	19369963	NA	A	AG	NA	PASS	19369963	6	NA	GGGGGG	1	INS	NA	-
9	Chr09	19370751	NA	G	GCTATCAAGAGA	NA	PASS	19370751	9	NA	CTATCAAGA	11	INS	NA	-
9	Chr09	19376516	NA	AC	A	NA	PASS	19376517	4	NA	CCCC	-1	DEL	NA	-
9	Chr09	19379911	NA	AC	A	NA	PASS	19379912	2	NA	CC	-1	DEL	NA	-
9	Chr09	19384377	NA	A	AG	NA	PASS	19384377	6	NA	GGGGGG	1	INS	NA	-
9	Chr09	19384698	NA	TA	T	NA	PASS	19384699	2	NA	AA	-1	DEL	NA	-
9	Chr09	19387502	NA	AT	A	NA	PASS	19387503	9	NA	TTTTTTTTT	-1	DEL	NA	-
9	Chr09	19388127	NA	AT	A	NA	PASS	19388128	10	NA	TTTTTTTTTT	-1	DEL	NA	-
9	Chr09	19397498	NA	GT	G	NA	PASS	19397499	3	NA	TTT	-1	DEL	NA	-
9	Chr09	19406646	NA	T	TA	NA	PASS	19406646	8	NA	AAAAAAAA	1	INS	NA	-
9	Chr09	19406657	NA	GA	G	NA	PASS	19406658	8	NA	AAAAAAAA	-1	DEL	NA	-
9	Chr09	19406657	NA	G	GA	NA	PASS	19406657	9	NA	AAAAAAAAA	1	INS	NA	-
9	Chr09	19406666	NA	AGCTAGCCATGTCTCAATACATAGAGAGTCTATCAAATA	AAGCTAGCCATGTCTCAATACATAGAGAGGCTATC	NA	PASS	19406704	0	NA	NA	-38	RPL	34	-
9	Chr09	19412165	NA	CCTGCTGAACACCTGTGGGCCTAGTGGCTCGGGGGCCACCCGGTCCT	CTGCTGAACACCTGTGGGCCTAGTGGCTCGGGGGCCACG	NA	PASS	19412211	0	NA	NA	-46	RPL	38	-
9	Chr09	19414262	NA	AG	A	NA	PASS	19414263	4	NA	GGGG	-1	DEL	NA	-
9	Chr09	19417963	NA	T	TGG	NA	PASS	19417963	8	NA	GGGGGGGG	2	INS	NA	-
9	Chr09	19418892	NA	T	TA	NA	PASS	19418892	7	NA	AAAAAAA	1	INS	NA	-
9	Chr09	19439756	NA	CCCAAAAATATTCTACTCCTAATCCGGGAGAGAATAA	C	NA	PASS	19439792	11	NA	CCAAAAATATT	-36	DEL	NA	-
9	Chr09	19442928	NA	T	TTA	NA	PASS	19442928	17	NA	TATATATATATATATAT	2	INS	NA	-
9	Chr09	19442928	NA	T	TTATATA	NA	PASS	19442928	17	NA	TATATATATATATATAT	6	INS	NA	-
9	Chr09	19448195	NA	T	TC	NA	PASS	19448195	5	NA	CCCCC	1	INS	NA	-
9	Chr09	19450758	NA	G	<DEL>	NA	PASS	19452543	2	NA	GC	-1785	DEL	NA	-
9	Chr09	19460164	NA	G	GA	NA	PASS	19460164	3	NA	AAA	1	INS	NA	-
9	Chr09	19460580	NA	A	AT	NA	PASS	19460580	1	NA	T	1	INS	NA	-
9	Chr09	19481991	NA	AG	A	NA	PASS	19481992	0	NA	NA	-1	DEL	NA	-
9	Chr09	19487185	NA	AGG	A	NA	PASS	19487187	8	NA	GGGGGGGG	-2	DEL	NA	-
9	Chr09	19501388	NA	AT	A	NA	PASS	19501389	0	NA	NA	-1	DEL	NA	-
9	Chr09	19501648	NA	CT	C	NA	PASS	19501649	7	NA	TTTTTTT	-1	DEL	NA	-
9	Chr09	19502308	NA	CTTTA	C	NA	PASS	19502312	10	NA	TTTATTTATT	-4	DEL	NA	-
9	Chr09	19503380	NA	T	TATATGTC	NA	PASS	19503380	0	NA	NA	7	INS	NA	-
9	Chr09	19515343	NA	GC	G	NA	PASS	19515344	0	NA	NA	-1	DEL	NA	-
9	Chr09	19520235	NA	A	AG	NA	PASS	19520235	0	NA	NA	1	INS	NA	-
9	Chr09	19527869	NA	TG	T	NA	PASS	19527870	0	NA	NA	-1	DEL	NA	-
9	Chr09	19535939	NA	CT	C	NA	PASS	19535940	2	NA	TT	-1	DEL	NA	-
9	Chr09	19536148	NA	A	AAT	NA	PASS	19536148	18	NA	ATATATATATATATATAT	2	INS	NA	-
9	Chr09	19554474	NA	CG	C	NA	PASS	19554475	3	NA	GGG	-1	DEL	NA	-
9	Chr09	19558268	NA	CT	C	NA	PASS	19558269	5	NA	TTTTT	-1	DEL	NA	-
9	Chr09	19558452	NA	TC	T	NA	PASS	19558453	10	NA	CCCCCCCCCC	-1	DEL	NA	-
9	Chr09	19565514	NA	CAGATG	C	NA	PASS	19565519	0	NA	NA	-5	DEL	NA	-
9	Chr09	19569448	NA	A	AT	NA	PASS	19569448	6	NA	TTTTTT	1	INS	NA	-
9	Chr09	19576117	NA	A	AAAAC	NA	PASS	19576117	2	NA	AA	4	INS	NA	-
9	Chr09	19576119	NA	AGGCTTTTAAAATCAGGGTTT	AACAAGGCTTTTAAAATCAGGGTTTC	NA	PASS	19576139	0	NA	NA	-20	RPL	25	-
9	Chr09	19582964	NA	ACC	AA	NA	PASS	19582966	0	NA	NA	-2	RPL	1	-
9	Chr09	19585828	NA	CCAACAGGTTGTGGCTAA	C	NA	PASS	19585845	0	NA	NA	-17	DEL	NA	-
9	Chr09	19597170	NA	AGGGCGGGCGCCCAGCTCAGGT	A	NA	PASS	19597191	17	NA	GGGCGGGCGCCCAGCTC	-21	DEL	NA	-
9	Chr09	19604745	NA	T	TA	NA	PASS	19604745	10	NA	AAAAAAAAAA	1	INS	NA	-
9	Chr09	19615339	NA	G	GAGA	NA	PASS	19615339	6	NA	AGAAGA	3	INS	NA	-
9	Chr09	19620593	NA	CTAT	C	NA	PASS	19620596	0	NA	NA	-3	DEL	NA	-
9	Chr09	19621942	NA	C	CGGA	NA	PASS	19621942	22	NA	GGAGGAGGAGGAGGAGGAGGAG	3	INS	NA	-
9	Chr09	19632220	NA	GT	G	NA	PASS	19632221	8	NA	TTTTTTTT	-1	DEL	NA	-
9	Chr09	19639389	NA	G	GT	NA	PASS	19639389	10	NA	TTTTTTTTTT	1	INS	NA	-
9	Chr09	19639630	NA	AAGAGGAGGG	A	NA	PASS	19639639	1	NA	A	-9	DEL	NA	-
9	Chr09	19647007	NA	C	CG	NA	PASS	19647007	8	NA	GGGGGGGG	1	INS	NA	-
9	Chr09	19647955	NA	A	AG	NA	PASS	19647955	6	NA	GGGGGG	1	INS	NA	-
9	Chr09	19648652	NA	TG	T	NA	PASS	19648653	1	NA	G	-1	DEL	NA	-
9	Chr09	19660482	NA	TG	T	NA	PASS	19660483	1	NA	G	-1	DEL	NA	-
9	Chr09	19662767	NA	A	AT	NA	PASS	19662767	1	NA	T	1	INS	NA	-
9	Chr09	19665373	NA	G	GA	NA	PASS	19665373	4	NA	AAAA	1	INS	NA	-
9	Chr09	19667222	NA	AG	A	NA	PASS	19667223	6	NA	GGGGGG	-1	DEL	NA	-
9	Chr09	19670214	NA	TC	T	NA	PASS	19670215	1	NA	C	-1	DEL	NA	-
9	Chr09	19670681	NA	TCTG	T	NA	PASS	19670684	2	NA	CT	-3	DEL	NA	-
9	Chr09	19682388	NA	GT	G	NA	PASS	19682389	0	NA	NA	-1	DEL	NA	-
9	Chr09	19686173	NA	TA	T	NA	PASS	19686174	9	NA	AAAAAAAAA	-1	DEL	NA	-
9	Chr09	19686821	NA	G	GAA	NA	PASS	19686821	5	NA	AAAAA	2	INS	NA	-
9	Chr09	19686864	NA	A	AAG	NA	PASS	19686864	1	NA	A	2	INS	NA	-
9	Chr09	19694735	NA	C	CT	NA	PASS	19694735	2	NA	TT	1	INS	NA	-
9	Chr09	19701419	NA	C	CG	NA	PASS	19701419	6	NA	GGGGGG	1	INS	NA	-
9	Chr09	19714989	NA	TCTGCCCCATCGCCTTGACTTTG	T	NA	PASS	19715011	2	NA	CT	-22	DEL	NA	-
9	Chr09	19718032	NA	C	CA	NA	PASS	19718032	4	NA	AAAA	1	INS	NA	-
9	Chr09	19733835	NA	TG	T	NA	PASS	19733836	4	NA	GGGG	-1	DEL	NA	-
9	Chr09	19750413	NA	C	<RPL>	NA	PASS	19754745	0	NA	NA	-4332	RPL	23	-
9	Chr09	19759143	NA	C	CGAAG	NA	PASS	19759143	12	NA	GAAGGAAGGAAG	4	INS	NA	-
9	Chr09	19765190	NA	G	GT	NA	PASS	19765190	4	NA	TTTT	1	INS	NA	-
9	Chr09	19765329	NA	CTTCCCT	C	NA	PASS	19765335	3	NA	TTC	-6	DEL	NA	-
9	Chr09	19773846	NA	A	AAT	NA	PASS	19773846	4	NA	ATAT	2	INS	NA	-
9	Chr09	19798349	NA	G	GGAA	NA	PASS	19798349	4	NA	GAAG	3	INS	NA	-
9	Chr09	19811747	NA	CA	C	NA	PASS	19811748	1	NA	A	-1	DEL	NA	-
9	Chr09	19811839	NA	C	CA	NA	PASS	19811839	8	NA	AAAAAAAA	1	INS	NA	-
9	Chr09	19813227	NA	C	CT	NA	PASS	19813227	9	NA	TTTTTTTTT	1	INS	NA	-
9	Chr09	19818783	NA	TC	T	NA	PASS	19818784	6	NA	CCCCCC	-1	DEL	NA	-
9	Chr09	19820151	NA	T	TAGTAA	NA	PASS	19820151	1	NA	A	5	INS	NA	-
9	Chr09	19820865	NA	GC	GAGCACAA	NA	PASS	19820866	0	NA	NA	-1	RPL	7	-
9	Chr09	19837653	NA	TCC	T	NA	PASS	19837655	9	NA	CCCCCCCCC	-2	DEL	NA	-
9	Chr09	19837947	NA	G	GA	NA	PASS	19837947	4	NA	AAAA	1	INS	NA	-
9	Chr09	19842214	NA	AG	A	NA	PASS	19842215	6	NA	GGGGGG	-1	DEL	NA	-
9	Chr09	19845140	NA	A	AAAT	NA	PASS	19845140	16	NA	AATAATAATAATAATA	3	INS	NA	-
9	Chr09	19845375	NA	G	GA	NA	PASS	19845375	6	NA	AAAAAA	1	INS	NA	-
9	Chr09	19859867	NA	CT	C	NA	PASS	19859868	6	NA	TTTTTT	-1	DEL	NA	-
9	Chr09	19874239	NA	GGGCGCCGGCCGCT	G	NA	PASS	19874252	3	NA	GGC	-13	DEL	NA	-
9	Chr09	19879395	NA	CGCGGCCTACCACACGA	CCCG	NA	PASS	19879411	0	NA	NA	-16	RPL	3	-
9	Chr09	19884433	NA	GA	G	NA	PASS	19884434	0	NA	NA	-1	DEL	NA	-
9	Chr09	19885847	NA	AC	A	NA	PASS	19885848	1	NA	C	-1	DEL	NA	-
9	Chr09	19896863	NA	A	AG	NA	PASS	19896863	7	NA	GGGGGGG	1	INS	NA	-
9	Chr09	19898866	NA	G	GT	NA	PASS	19898866	3	NA	TTT	1	INS	NA	-
9	Chr09	19907230	NA	AC	A	NA	PASS	19907231	6	NA	CCCCCC	-1	DEL	NA	-
9	Chr09	19908783	NA	CT	C	NA	PASS	19908784	8	NA	TTTTTTTT	-1	DEL	NA	-
9	Chr09	19924942	NA	CA	C	NA	PASS	19924943	4	NA	AAAA	-1	DEL	NA	-
9	Chr09	19925028	NA	TA	T	NA	PASS	19925029	3	NA	AAA	-1	DEL	NA	-
9	Chr09	19927731	NA	CT	C	NA	PASS	19927732	1	NA	T	-1	DEL	NA	-
9	Chr09	19927859	NA	GT	G	NA	PASS	19927860	4	NA	TTTT	-1	DEL	NA	-
9	Chr09	19936789	NA	GGTGGTTTT	G	NA	PASS	19936797	1	NA	G	-8	DEL	NA	-
9	Chr09	19939483	NA	CT	C	NA	PASS	19939484	9	NA	TTTTTTTTT	-1	DEL	NA	-
9	Chr09	19942022	NA	G	GA	NA	PASS	19942022	4	NA	AAAA	1	INS	NA	-
9	Chr09	19945320	NA	C	CT	NA	PASS	19945320	0	NA	NA	1	INS	NA	-
9	Chr09	19948824	NA	G	GA	NA	PASS	19948824	7	NA	AAAAAAA	1	INS	NA	-
9	Chr09	19954019	NA	TTA	T	NA	PASS	19954021	4	NA	TATA	-2	DEL	NA	-
9	Chr09	19958867	NA	AG	A	NA	PASS	19958868	0	NA	NA	-1	DEL	NA	-
9	Chr09	19973797	NA	G	GTTTC	NA	PASS	19973797	0	NA	NA	4	INS	NA	-
9	Chr09	20003305	NA	C	CGT	NA	PASS	20003305	6	NA	GTGTGT	2	INS	NA	-
9	Chr09	20004971	NA	TCTAGCTTGGCAGTGTCAGCTTCCTTGAGGTGATGGATTCCTCCTCCTTTCTTCCGAGAC	T	NA	PASS	20005030	0	NA	NA	-59	DEL	NA	-
9	Chr09	20007466	NA	GC	G	NA	PASS	20007467	7	NA	CCCCCCC	-1	DEL	NA	-
9	Chr09	20007596	NA	T	TG	NA	PASS	20007596	0	NA	NA	1	INS	NA	-
9	Chr09	20027163	NA	CG	C	NA	PASS	20027164	4	NA	GGGG	-1	DEL	NA	-
9	Chr09	20038983	NA	C	CCCGCGCGCAGCAGCTGCCGCTCCG	NA	PASS	20038983	8	NA	CCGCGCGC	24	INS	NA	-
9	Chr09	20042648	NA	C	CA	NA	PASS	20042648	0	NA	NA	1	INS	NA	-
9	Chr09	20049387	NA	TG	T	NA	PASS	20049388	0	NA	NA	-1	DEL	NA	-
9	Chr09	20049388	NA	G	GA	NA	PASS	20049388	8	NA	AAAAAAAA	1	INS	NA	-
9	Chr09	20049395	NA	A	AAG	NA	PASS	20049395	5	NA	AGAGA	2	INS	NA	-
9	Chr09	20057187	NA	C	CA	NA	PASS	20057187	4	NA	AAAA	1	INS	NA	-
9	Chr09	20057271	NA	C	CTGTCGATTCAGCAAAGCTA	NA	PASS	20057271	21	NA	TGTCGATTCAGCAAAGCTATG	19	INS	NA	-
9	Chr09	20057567	NA	G	GAT	NA	PASS	20057567	3	NA	ATA	2	INS	NA	-
9	Chr09	20058243	NA	CTTG	C	NA	PASS	20058246	4	NA	TTGT	-3	DEL	NA	-
9	Chr09	20069353	NA	ACT	A	NA	PASS	20069355	3	NA	CTC	-2	DEL	NA	-
9	Chr09	20069357	NA	TCC	T	NA	PASS	20069359	8	NA	CCCCCCCC	-2	DEL	NA	-
9	Chr09	20070405	NA	C	CT	NA	PASS	20070405	0	NA	NA	1	INS	NA	-
9	Chr09	20072512	NA	CG	C	NA	PASS	20072513	0	NA	NA	-1	DEL	NA	-
9	Chr09	20076127	NA	A	AC	NA	PASS	20076127	11	NA	CCCCCCCCCCC	1	INS	NA	-
9	Chr09	20078460	NA	CCTG	C	NA	PASS	20078463	15	NA	CTGCTGCTGCTGCTG	-3	DEL	NA	-
9	Chr09	20081846	NA	CG	C	NA	PASS	20081847	1	NA	G	-1	DEL	NA	-
9	Chr09	20088392	NA	G	GA	NA	PASS	20088392	3	NA	AAA	1	INS	NA	-
9	Chr09	20099033	NA	GA	G	NA	PASS	20099034	8	NA	AAAAAAAA	-1	DEL	NA	-
9	Chr09	20102933	NA	G	GA	NA	PASS	20102933	7	NA	AAAAAAA	1	INS	NA	-
9	Chr09	20103320	NA	CTCTGGGCGACGATGGCGGCTGTGGTGGTGACGATG	C	NA	PASS	20103355	0	NA	NA	-35	DEL	NA	-
9	Chr09	20105621	NA	TC	T	NA	PASS	20105622	4	NA	CCCC	-1	DEL	NA	-
9	Chr09	20108354	NA	C	CCCGGTCGGCCACGATGACGTACAGAGCTCG	NA	PASS	20108354	2	NA	CC	30	INS	NA	-
9	Chr09	20112371	NA	CT	C	NA	PASS	20112372	7	NA	TTTTTTT	-1	DEL	NA	-
9	Chr09	20124020	NA	C	CA	NA	PASS	20124020	5	NA	AAAAA	1	INS	NA	-
9	Chr09	20130409	NA	AT	A	NA	PASS	20130410	7	NA	TTTTTTT	-1	DEL	NA	-
9	Chr09	20137458	NA	ATCTACACC	A	NA	PASS	20137466	2	NA	TC	-8	DEL	NA	-
9	Chr09	20142621	NA	CA	C	NA	PASS	20142622	6	NA	AAAAAA	-1	DEL	NA	-
9	Chr09	20143615	NA	CG	CTT	NA	PASS	20143616	0	NA	NA	-1	RPL	2	-
9	Chr09	20144136	NA	A	AG	NA	PASS	20144136	6	NA	GGGGGG	1	INS	NA	-
9	Chr09	20151823	NA	AT	A	NA	PASS	20151824	8	NA	TTTTTTTT	-1	DEL	NA	-
9	Chr09	20169229	NA	G	GA	NA	PASS	20169229	6	NA	AAAAAA	1	INS	NA	-
9	Chr09	20174241	NA	AC	A	NA	PASS	20174242	0	NA	NA	-1	DEL	NA	-
9	Chr09	20175619	NA	CG	C	NA	PASS	20175620	0	NA	NA	-1	DEL	NA	-
9	Chr09	20175769	NA	C	CT	NA	PASS	20175769	5	NA	TTTTT	1	INS	NA	-
9	Chr09	20176322	NA	C	CCT	NA	PASS	20176322	7	NA	CTCTCTC	2	INS	NA	-
9	Chr09	20207957	NA	CCTAC	CATA	NA	PASS	20207961	0	NA	NA	-4	RPL	3	-
9	Chr09	20208946	NA	C	CG	NA	PASS	20208946	4	NA	GGGG	1	INS	NA	-
9	Chr09	20210559	NA	GA	GTT	NA	PASS	20210560	0	NA	NA	-1	RPL	2	-
9	Chr09	20215765	NA	TA	T	NA	PASS	20215766	7	NA	AAAAAAA	-1	DEL	NA	-
9	Chr09	20218351	NA	GA	G	NA	PASS	20218352	1	NA	A	-1	DEL	NA	-
9	Chr09	20222560	NA	GTAGAGTCCTTCTTTCTTTATCTATTAGTAAAGGAAGGTATGTCTTCATTCGTGGACATCCTTCTTGTACTAGT	G	NA	PASS	20222633	0	NA	NA	-73	DEL	NA	-
9	Chr09	20224495	NA	TA	T	NA	PASS	20224496	7	NA	AAAAAAA	-1	DEL	NA	-
9	Chr09	20224502	NA	AACATGGAGGAGTTTTACAACTCCCAGATTCCACCAAGTGAAGAACCGGGATCTACGAGCACAAACACAATGGAGATCAGACAC	ACATGGAGGAGTTTTACAACTCCCAGATTCCACCAAGTGAAGAACCGGGATCTACGAGCACAAACACAATGGAGATCAGACA	NA	PASS	20224585	0	NA	NA	-83	RPL	81	-
9	Chr09	20224584	NA	AC	A	NA	PASS	20224585	0	NA	NA	-1	DEL	NA	-
9	Chr09	20228166	NA	C	CTT	NA	PASS	20228166	0	NA	NA	2	INS	NA	-
9	Chr09	20232442	NA	CTT	C	NA	PASS	20232444	0	NA	NA	-2	DEL	NA	-
9	Chr09	20238073	NA	A	ATG	NA	PASS	20238073	9	NA	TGTGTGTGT	2	INS	NA	-
9	Chr09	20247092	NA	GC	G	NA	PASS	20247093	1	NA	C	-1	DEL	NA	-
9	Chr09	20249354	NA	CACT	C	NA	PASS	20249357	0	NA	NA	-3	DEL	NA	-
9	Chr09	20260999	NA	A	AGAACTT	NA	PASS	20260999	1	NA	G	6	INS	NA	-
9	Chr09	20299858	NA	T	TAG	NA	PASS	20299858	9	NA	AGAGAGAGA	2	INS	NA	-
9	Chr09	20301514	NA	GC	G	NA	PASS	20301515	0	NA	NA	-1	DEL	NA	-
9	Chr09	20316839	NA	A	AAAGGGTTGGCTATATATGCTATCATGG	NA	PASS	20316839	2	NA	AA	27	INS	NA	-
9	Chr09	20318290	NA	CCAAAC	CAAA	NA	PASS	20318295	0	NA	NA	-5	RPL	3	-
9	Chr09	20332880	NA	AT	A	NA	PASS	20332881	2	NA	TT	-1	DEL	NA	-
9	Chr09	20352863	NA	CCCTCATCGGCAACCAT	C	NA	PASS	20352879	14	NA	CCTCATCGGCAACC	-16	DEL	NA	-
9	Chr09	20357679	NA	G	<RPL>	NA	PASS	20361119	0	NA	NA	-3440	RPL	7	-
9	Chr09	20365331	NA	T	TG	NA	PASS	20365331	4	NA	GGGG	1	INS	NA	-
9	Chr09	20367557	NA	GA	G	NA	PASS	20367558	9	NA	AAAAAAAAA	-1	DEL	NA	-
9	Chr09	20368617	NA	T	TA	NA	PASS	20368617	4	NA	AAAA	1	INS	NA	-
9	Chr09	20369746	NA	GAA	G	NA	PASS	20369748	8	NA	AAAAAAAA	-2	DEL	NA	-
9	Chr09	20380668	NA	C	CCACACCGGACATGTTCGGTG	NA	PASS	20380668	10	NA	CACACCGGAC	20	INS	NA	-
9	Chr09	20382222	NA	C	<DUP:TANDEM>	NA	PASS	20382333	0	NA	NA	111	DUP:TANDEM	0	-
9	Chr09	20388740	NA	G	<DEL>	NA	PASS	20442337	8	NA	TGGCTCCT	-53597	DEL	NA	-
9	Chr09	20390162	NA	CA	C	NA	PASS	20390163	7	NA	AAAAAAA	-1	DEL	NA	-
9	Chr09	20403885	NA	TAAAATACTCAGTGACGTAAATCTGATTCAA	T	NA	PASS	20403915	3	NA	AAA	-30	DEL	NA	-
9	Chr09	20409519	NA	T	TA	NA	PASS	20409519	8	NA	AAAAAAAA	1	INS	NA	-
9	Chr09	20411750	NA	TA	T	NA	PASS	20411751	9	NA	AAAAAAAAA	-1	DEL	NA	-
9	Chr09	20425120	NA	AC	A	NA	PASS	20425121	2	NA	CC	-1	DEL	NA	-
9	Chr09	20436079	NA	T	TA	NA	PASS	20436079	6	NA	AAAAAA	1	INS	NA	-
9	Chr09	20445127	NA	AACCAAGCGACTCATAAGAACAAACATGATACAAGATT	A	NA	PASS	20445164	4	NA	ACCA	-37	DEL	NA	-
9	Chr09	20449257	NA	CCGCGCCCGGCGCTGCCA	C	NA	PASS	20449274	6	NA	CGCGCC	-17	DEL	NA	-
9	Chr09	20452094	NA	T	TG	NA	PASS	20452094	1	NA	G	1	INS	NA	-
9	Chr09	20454874	NA	C	CT	NA	PASS	20454874	2	NA	TT	1	INS	NA	-
9	Chr09	20457503	NA	A	AT	NA	PASS	20457503	11	NA	TTTTTTTTTTT	1	INS	NA	-
9	Chr09	20467062	NA	GA	G	NA	PASS	20467063	3	NA	AAA	-1	DEL	NA	-
9	Chr09	20469514	NA	GA	G	NA	PASS	20469515	4	NA	AAAA	-1	DEL	NA	-
9	Chr09	20478759	NA	GCTC	G	NA	PASS	20478762	4	NA	CTCC	-3	DEL	NA	-
9	Chr09	20479011	NA	TC	T	NA	PASS	20479012	6	NA	CCCCCC	-1	DEL	NA	-
9	Chr09	20482768	NA	A	AG	NA	PASS	20482768	6	NA	GGGGGG	1	INS	NA	-
9	Chr09	20484624	NA	A	AG	NA	PASS	20484624	4	NA	GGGG	1	INS	NA	-
9	Chr09	20487292	NA	T	TG	NA	PASS	20487292	1	NA	G	1	INS	NA	-
9	Chr09	20487974	NA	T	TG	NA	PASS	20487974	5	NA	GGGGG	1	INS	NA	-
9	Chr09	20489502	NA	C	CCT	NA	PASS	20489502	7	NA	CTCTCTC	2	INS	NA	-
9	Chr09	20496231	NA	G	GAT	NA	PASS	20496231	15	NA	ATATATATATATATA	2	INS	NA	-
9	Chr09	20498318	NA	TTA	T	NA	PASS	20498320	15	NA	TATATATATATATAT	-2	DEL	NA	-
9	Chr09	20509764	NA	T	TG	NA	PASS	20509764	3	NA	GGG	1	INS	NA	-
9	Chr09	20510419	NA	AGTT	A	NA	PASS	20510422	22	NA	GTTGTTGTTGTTGTTGTTGTTG	-3	DEL	NA	-
9	Chr09	20514995	NA	T	TA	NA	PASS	20514995	7	NA	AAAAAAA	1	INS	NA	-
9	Chr09	20514997	NA	A	AC	NA	PASS	20514997	0	NA	NA	1	INS	NA	-
9	Chr09	20515001	NA	A	AAAAT	NA	PASS	20515001	1	NA	A	4	INS	NA	-
9	Chr09	20515225	NA	ACCACCATTGTTT	A	NA	PASS	20515237	0	NA	NA	-12	DEL	NA	-
9	Chr09	20517071	NA	AT	A	NA	PASS	20517072	2	NA	TT	-1	DEL	NA	-
9	Chr09	20521510	NA	CT	C	NA	PASS	20521511	4	NA	TTTT	-1	DEL	NA	-
9	Chr09	20533744	NA	AC	A	NA	PASS	20533745	9	NA	CCCCCCCCC	-1	DEL	NA	-
9	Chr09	20551282	NA	C	CA	NA	PASS	20551282	2	NA	AA	1	INS	NA	-
9	Chr09	20552648	NA	TA	T	NA	PASS	20552649	3	NA	AAA	-1	DEL	NA	-
9	Chr09	20552903	NA	AC	A	NA	PASS	20552904	5	NA	CCCCC	-1	DEL	NA	-
9	Chr09	20556380	NA	C	CA	NA	PASS	20556380	3	NA	AAA	1	INS	NA	-
9	Chr09	20565039	NA	CG	C	NA	PASS	20565040	4	NA	GGGG	-1	DEL	NA	-
9	Chr09	20566844	NA	A	<DEL>	NA	PASS	20582064	15	NA	CATCTCAGCAAGATT	-15220	DEL	NA	-
9	Chr09	20573913	NA	A	AT	NA	PASS	20573913	4	NA	TTTT	1	INS	NA	-
9	Chr09	20573913	NA	A	ATT	NA	PASS	20573913	4	NA	TTTT	2	INS	NA	-
9	Chr09	20575107	NA	A	ATTT	NA	PASS	20575107	12	NA	TTTTTTTTTTTT	3	INS	NA	-
9	Chr09	20575367	NA	C	CA	NA	PASS	20575367	5	NA	AAAAA	1	INS	NA	-
9	Chr09	20579564	NA	GA	G	NA	PASS	20579565	3	NA	AAA	-1	DEL	NA	-
9	Chr09	20582371	NA	G	GCCAACCACATGGCTCATGAGCACAAGCATATCATAAGACAA	NA	PASS	20582371	4	NA	CCAA	41	INS	NA	-
9	Chr09	20586231	NA	TA	T	NA	PASS	20586232	2	NA	AA	-1	DEL	NA	-
9	Chr09	20591225	NA	G	GT	NA	PASS	20591225	0	NA	NA	1	INS	NA	-
9	Chr09	20606304	NA	GT	G	NA	PASS	20606305	2	NA	TT	-1	DEL	NA	-
9	Chr09	20606673	NA	C	CA	NA	PASS	20606673	2	NA	AA	1	INS	NA	-
9	Chr09	20611784	NA	TA	T	NA	PASS	20611785	0	NA	NA	-1	DEL	NA	-
9	Chr09	20611786	NA	T	TATA	NA	PASS	20611786	0	NA	NA	3	INS	NA	-
9	Chr09	20618957	NA	CCACCCCCTCCTCCTCCACCACCGAATCCTGCTGA	CATCCTGCTGATTCATTG	NA	PASS	20618991	0	NA	NA	-34	RPL	17	-
9	Chr09	20620170	NA	TG	T	NA	PASS	20620171	4	NA	GGGG	-1	DEL	NA	-
9	Chr09	20625267	NA	TC	T	NA	PASS	20625268	1	NA	C	-1	DEL	NA	-
9	Chr09	20629389	NA	TG	T	NA	PASS	20629390	4	NA	GGGG	-1	DEL	NA	-
9	Chr09	20634466	NA	TC	T	NA	PASS	20634467	1	NA	C	-1	DEL	NA	-
9	Chr09	20652808	NA	TGGGGATGGCGACTTGCTTCCTATTGGCACTTCCTTGCAGCAAATTCCTTGTGG	TA	NA	PASS	20652861	0	NA	NA	-53	RPL	1	-
9	Chr09	20662101	NA	A	AG	NA	PASS	20662101	8	NA	GGGGGGGG	1	INS	NA	-
9	Chr09	20663335	NA	T	TA	NA	PASS	20663335	6	NA	AAAAAA	1	INS	NA	-
9	Chr09	20665995	NA	GC	G	NA	PASS	20665996	5	NA	CCCCC	-1	DEL	NA	-
9	Chr09	20667082	NA	CT	C	NA	PASS	20667083	0	NA	NA	-1	DEL	NA	-
9	Chr09	20675122	NA	CG	C	NA	PASS	20675123	8	NA	GGGGGGGG	-1	DEL	NA	-
9	Chr09	20676753	NA	T	<DEL>	NA	PASS	20677511	4	NA	TATG	-758	DEL	NA	-
9	Chr09	20681666	NA	AG	A	NA	PASS	20681667	10	NA	GGGGGGGGGG	-1	DEL	NA	-
9	Chr09	20693104	NA	A	AG	NA	PASS	20693104	5	NA	GGGGG	1	INS	NA	-
9	Chr09	20694972	NA	T	TA	NA	PASS	20694972	8	NA	AAAAAAAA	1	INS	NA	-
9	Chr09	20696870	NA	GTAGA	G	NA	PASS	20696874	2	NA	TA	-4	DEL	NA	-
9	Chr09	20706148	NA	A	AT	NA	PASS	20706148	2	NA	TT	1	INS	NA	-
9	Chr09	20713638	NA	T	TG	NA	PASS	20713638	4	NA	GGGG	1	INS	NA	-
9	Chr09	20715702	NA	GTGCT	G	NA	PASS	20715706	1	NA	T	-4	DEL	NA	-
9	Chr09	20716259	NA	C	CATCAGGGTGGATAGGGATTTGGTGAT	NA	PASS	20716259	3	NA	ATC	26	INS	NA	-
9	Chr09	20721724	NA	TGA	T	NA	PASS	20721726	2	NA	GA	-2	DEL	NA	-
9	Chr09	20724257	NA	G	GAT	NA	PASS	20724257	16	NA	ATATATATATATATAT	2	INS	NA	-
9	Chr09	20724257	NA	G	GATAT	NA	PASS	20724257	16	NA	ATATATATATATATAT	4	INS	NA	-
9	Chr09	20727503	NA	TAA	T	NA	PASS	20727505	0	NA	NA	-2	DEL	NA	-
9	Chr09	20743255	NA	TCGGATTTCTTTCTACCCCCTTTTATG	TTCGGATTTCTTTCTACCCTAACCA	NA	PASS	20743281	0	NA	NA	-26	RPL	24	-
9	Chr09	20743541	NA	G	GC	NA	PASS	20743541	0	NA	NA	1	INS	NA	-
9	Chr09	20744174	NA	G	<DEL>	NA	PASS	20746842	5	NA	ACTGG	-2668	DEL	NA	-
9	Chr09	20756669	NA	CA	C	NA	PASS	20756670	11	NA	AAAAAAAAAAA	-1	DEL	NA	-
9	Chr09	20761601	NA	C	CAG	NA	PASS	20761601	11	NA	AGAGAGAGAGA	2	INS	NA	-
9	Chr09	20762020	NA	CCTT	C	NA	PASS	20762023	2	NA	CT	-3	DEL	NA	-
9	Chr09	20773506	NA	TTA	T	NA	PASS	20773508	0	NA	NA	-2	DEL	NA	-
9	Chr09	20781980	NA	AT	A	NA	PASS	20781981	0	NA	NA	-1	DEL	NA	-
9	Chr09	20785249	NA	CA	C	NA	PASS	20785250	8	NA	AAAAAAAA	-1	DEL	NA	-
9	Chr09	20785432	NA	AC	A	NA	PASS	20785433	6	NA	CCCCCC	-1	DEL	NA	-
9	Chr09	20789517	NA	GA	G	NA	PASS	20789518	3	NA	AAA	-1	DEL	NA	-
9	Chr09	20791462	NA	TTTCCATGAGGGA	T	NA	PASS	20791474	1	NA	T	-12	DEL	NA	-
9	Chr09	20791516	NA	A	AT	NA	PASS	20791516	9	NA	TTTTTTTTT	1	INS	NA	-
9	Chr09	20793598	NA	C	CT	NA	PASS	20793598	1	NA	T	1	INS	NA	-
9	Chr09	20793796	NA	G	GT	NA	PASS	20793796	5	NA	TTTTT	1	INS	NA	-
9	Chr09	20796713	NA	A	ACC	NA	PASS	20796713	9	NA	CCCCCCCCC	2	INS	NA	-
9	Chr09	20796722	NA	CTACAACTAATTGATACTAAGTTGATGATA	CCCTACAACTAATTGATACTAAGTTGATGATAT	NA	PASS	20796751	0	NA	NA	-29	RPL	32	-
9	Chr09	20796751	NA	A	AT	NA	PASS	20796751	9	NA	TTTTTTTTT	1	INS	NA	-
9	Chr09	20796760	NA	T	TC	NA	PASS	20796760	0	NA	NA	1	INS	NA	-
9	Chr09	20797697	NA	GA	G	NA	PASS	20797698	3	NA	AAA	-1	DEL	NA	-
9	Chr09	20805892	NA	C	<DUP:TANDEM>	NA	PASS	20821827	0	NA	NA	15935	DUP:TANDEM	0	-
9	Chr09	20805958	NA	A	<DEL>	NA	PASS	20821763	1	NA	A	-15805	DEL	NA	-
9	Chr09	20806407	NA	TTCTAGTTCTAGTTCA	T	NA	PASS	20806422	29	NA	TCTAGTTCTAGTTCATCTAGTTCTAGTTC	-15	DEL	NA	-
9	Chr09	20812074	NA	GGTA	G	NA	PASS	20812077	1	NA	G	-3	DEL	NA	-
9	Chr09	20820028	NA	TG	T	NA	PASS	20820029	6	NA	GGGGGG	-1	DEL	NA	-
9	Chr09	20826130	NA	T	TA	NA	PASS	20826130	4	NA	AAAA	1	INS	NA	-
9	Chr09	20836595	NA	CG	C	NA	PASS	20836596	6	NA	GGGGGG	-1	DEL	NA	-
9	Chr09	20840727	NA	A	ACAGCAACAGCAG	NA	PASS	20840727	17	NA	CAGCAACAGCAGCAGCA	12	INS	NA	-
9	Chr09	20843070	NA	GTCGT	GGTCGTC	NA	PASS	20843074	0	NA	NA	-4	RPL	6	-
9	Chr09	20847942	NA	GT	G	NA	PASS	20847943	8	NA	TTTTTTTT	-1	DEL	NA	-
9	Chr09	20856867	NA	T	TG	NA	PASS	20856867	7	NA	GGGGGGG	1	INS	NA	-
9	Chr09	20858686	NA	TG	T	NA	PASS	20858687	4	NA	GGGG	-1	DEL	NA	-
9	Chr09	20859616	NA	A	AT	NA	PASS	20859616	8	NA	TTTTTTTT	1	INS	NA	-
9	Chr09	20862203	NA	C	CG	NA	PASS	20862203	6	NA	GGGGGG	1	INS	NA	-
9	Chr09	20867015	NA	T	TCA	NA	PASS	20867015	1	NA	C	2	INS	NA	-
9	Chr09	20872701	NA	T	<DUP:TANDEM>	NA	PASS	20880983	0	NA	NA	8282	DUP:TANDEM	0	-
9	Chr09	20872982	NA	C	CT	NA	PASS	20872982	0	NA	NA	1	INS	NA	-
9	Chr09	20876166	NA	AT	A	NA	PASS	20876167	6	NA	TTTTTT	-1	DEL	NA	-
9	Chr09	20878195	NA	A	AC	NA	PASS	20878195	1	NA	C	1	INS	NA	-
9	Chr09	20878255	NA	G	GCTACA	NA	PASS	20878255	0	NA	NA	5	INS	NA	-
9	Chr09	20878608	NA	T	TG	NA	PASS	20878608	0	NA	NA	1	INS	NA	-
9	Chr09	20882355	NA	GT	G	NA	PASS	20882356	6	NA	TTTTTT	-1	DEL	NA	-
9	Chr09	20882792	NA	G	<DUP:TANDEM>	NA	PASS	20888751	0	NA	NA	5959	DUP:TANDEM	0	-
9	Chr09	20882861	NA	A	<DEL>	NA	PASS	20888807	32	NA	GGGTTTTCTGTAACCAAGACTTCCATTTTCCA	-5946	DEL	NA	-
9	Chr09	20885963	NA	G	GTC	NA	PASS	20885963	3	NA	TCT	2	INS	NA	-
9	Chr09	20888807	NA	T	TGGAGTTGGGACAA	NA	PASS	20888807	2	NA	GG	13	INS	NA	-
9	Chr09	20895378	NA	ATCT	A	NA	PASS	20895381	4	NA	TCTT	-3	DEL	NA	-
9	Chr09	20897274	NA	T	TA	NA	PASS	20897274	9	NA	AAAAAAAAA	1	INS	NA	-
9	Chr09	20897918	NA	TA	T	NA	PASS	20897919	6	NA	AAAAAA	-1	DEL	NA	-
9	Chr09	20909617	NA	ATCT	A	NA	PASS	20909620	4	NA	TCTT	-3	DEL	NA	-
9	Chr09	20911513	NA	T	TA	NA	PASS	20911513	9	NA	AAAAAAAAA	1	INS	NA	-
9	Chr09	20918347	NA	AG	A	NA	PASS	20918348	0	NA	NA	-1	DEL	NA	-
9	Chr09	20919443	NA	CA	C	NA	PASS	20919444	5	NA	AAAAA	-1	DEL	NA	-
9	Chr09	20930149	NA	CCATATCATAAAATATAGATAT	C	NA	PASS	20930170	3	NA	CAT	-21	DEL	NA	-
9	Chr09	20931389	NA	A	AG	NA	PASS	20931389	1	NA	G	1	INS	NA	-
9	Chr09	20935295	NA	GA	G	NA	PASS	20935296	1	NA	A	-1	DEL	NA	-
9	Chr09	20935450	NA	AGAGAGAGAGAGGGAGAGAGAGAGAGGGAGG	A	NA	PASS	20935480	11	NA	GAGAGAGAGAG	-30	DEL	NA	-
9	Chr09	20937499	NA	T	TA	NA	PASS	20937499	7	NA	AAAAAAA	1	INS	NA	-
9	Chr09	20939672	NA	G	<DEL>	NA	PASS	20953839	6	NA	TAAGAT	-14167	DEL	NA	-
9	Chr09	20940242	NA	GC	G	NA	PASS	20940243	4	NA	CCCC	-1	DEL	NA	-
9	Chr09	20960184	NA	G	<DEL>	NA	PASS	20962188	2	NA	GC	-2004	DEL	NA	-
9	Chr09	20963428	NA	A	ATT	NA	PASS	20963428	4	NA	TTTT	2	INS	NA	-
9	Chr09	20968619	NA	CA	C	NA	PASS	20968620	2	NA	AA	-1	DEL	NA	-
9	Chr09	20969950	NA	T	TG	NA	PASS	20969950	1	NA	G	1	INS	NA	-
9	Chr09	20971274	NA	CCTG	C	NA	PASS	20971277	11	NA	CTGCTGCTGCT	-3	DEL	NA	-
9	Chr09	20973103	NA	TC	T	NA	PASS	20973104	7	NA	CCCCCCC	-1	DEL	NA	-
9	Chr09	20974060	NA	TG	T	NA	PASS	20974061	0	NA	NA	-1	DEL	NA	-
9	Chr09	20974516	NA	CCGCCGCT	C	NA	PASS	20974523	6	NA	CGCCGC	-7	DEL	NA	-
9	Chr09	20975319	NA	G	<DEL>	NA	PASS	20992481	7	NA	TTTTGTT	-17162	DEL	NA	-
9	Chr09	20975870	NA	T	TCTTGGATGATGTTGACTAC	NA	PASS	20975870	4	NA	CTTG	19	INS	NA	-
9	Chr09	20982178	NA	GCC	G	NA	PASS	20982180	6	NA	CCCCCC	-2	DEL	NA	-
9	Chr09	20987182	NA	T	TTA	NA	PASS	20987182	11	NA	TATATATATAT	2	INS	NA	-
9	Chr09	20987859	NA	ACATTATTC	A	NA	PASS	20987867	10	NA	CATTATTCCA	-8	DEL	NA	-
9	Chr09	20990412	NA	TC	T	NA	PASS	20990413	8	NA	CCCCCCCC	-1	DEL	NA	-
9	Chr09	20991052	NA	G	GA	NA	PASS	20991052	7	NA	AAAAAAA	1	INS	NA	-
9	Chr09	20992481	NA	T	TTG	NA	PASS	20992481	1	NA	T	2	INS	NA	-
9	Chr09	20994136	NA	C	CTT	NA	PASS	20994136	1	NA	T	2	INS	NA	-
9	Chr09	21000821	NA	G	GC	NA	PASS	21000821	7	NA	CCCCCCC	1	INS	NA	-
9	Chr09	21001277	NA	TC	T	NA	PASS	21001278	3	NA	CCC	-1	DEL	NA	-
9	Chr09	21012621	NA	AAAG	A	NA	PASS	21012624	2	NA	AA	-3	DEL	NA	-
9	Chr09	21013154	NA	CA	C	NA	PASS	21013155	2	NA	AA	-1	DEL	NA	-
9	Chr09	21018450	NA	AC	A	NA	PASS	21018451	4	NA	CCCC	-1	DEL	NA	-
9	Chr09	21018890	NA	CTTT	C	NA	PASS	21018893	2	NA	TT	-3	DEL	NA	-
9	Chr09	21019456	NA	TCCCC	T	NA	PASS	21019460	7	NA	CCCCCCC	-4	DEL	NA	-
9	Chr09	21021783	NA	G	GTATTATTATTATTATTATTATTATTATTAT	NA	PASS	21021783	27	NA	TATTATTATTATTATTATTATTATTAT	30	INS	NA	-
9	Chr09	21024496	NA	T	TC	NA	PASS	21024496	0	NA	NA	1	INS	NA	-
9	Chr09	21038770	NA	C	CG	NA	PASS	21038770	1	NA	G	1	INS	NA	-
9	Chr09	21038821	NA	A	AC	NA	PASS	21038821	4	NA	CCCC	1	INS	NA	-
9	Chr09	21041333	NA	AC	A	NA	PASS	21041334	4	NA	CCCC	-1	DEL	NA	-
9	Chr09	21047437	NA	ACTTGCCTTTAACACCAAAACGATTTACTCCTTTCATTGGG	ATGGTC	NA	PASS	21047477	0	NA	NA	-40	RPL	5	-
9	Chr09	21063852	NA	G	GT	NA	PASS	21063852	4	NA	TTTT	1	INS	NA	-
9	Chr09	21070323	NA	AAAAT	A	NA	PASS	21070327	13	NA	AAATAAATAAATA	-4	DEL	NA	-
9	Chr09	21075307	NA	T	TGGGGTAGACAA	NA	PASS	21075307	2	NA	GG	11	INS	NA	-
9	Chr09	21078440	NA	TTCC	T	NA	PASS	21078443	0	NA	NA	-3	DEL	NA	-
9	Chr09	21086917	NA	T	TC	NA	PASS	21086917	5	NA	CCCCC	1	INS	NA	-
9	Chr09	21089685	NA	CA	C	NA	PASS	21089686	0	NA	NA	-1	DEL	NA	-
9	Chr09	21090801	NA	C	CT	NA	PASS	21090801	8	NA	TTTTTTTT	1	INS	NA	-
9	Chr09	21091994	NA	A	ACAGGCAGG	NA	PASS	21091994	16	NA	CAGGCAGGCAGGCAGG	8	INS	NA	-
9	Chr09	21092968	NA	AGACGTCTAAAGTCAGCGCTCCGGATATCAGCACAATGTAC	A	NA	PASS	21093008	3	NA	GAC	-40	DEL	NA	-
9	Chr09	21102319	NA	CG	C	NA	PASS	21102320	7	NA	GGGGGGG	-1	DEL	NA	-
9	Chr09	21107439	NA	A	AT	NA	PASS	21107439	7	NA	TTTTTTT	1	INS	NA	-
9	Chr09	21121501	NA	T	TCCA	NA	PASS	21121501	1	NA	C	3	INS	NA	-
9	Chr09	21121943	NA	AC	A	NA	PASS	21121944	1	NA	C	-1	DEL	NA	-
9	Chr09	21124482	NA	T	TA	NA	PASS	21124482	1	NA	A	1	INS	NA	-
9	Chr09	21124994	NA	C	CA	NA	PASS	21124994	5	NA	AAAAA	1	INS	NA	-
9	Chr09	21126651	NA	T	<DEL>	NA	PASS	21151199	8	NA	TTCCCCCC	-24548	DEL	NA	-
9	Chr09	21126653	NA	T	TC	NA	PASS	21126653	6	NA	CCCCCC	1	INS	NA	-
9	Chr09	21127317	NA	C	CT	NA	PASS	21127317	4	NA	TTTT	1	INS	NA	-
9	Chr09	21136863	NA	G	<DEL>	NA	PASS	21151145	5	NA	GCTTG	-14282	DEL	NA	-
9	Chr09	21153831	NA	A	AC	NA	PASS	21153831	0	NA	NA	1	INS	NA	-
9	Chr09	21154052	NA	AG	A	NA	PASS	21154053	6	NA	GGGGGG	-1	DEL	NA	-
9	Chr09	21156315	NA	ACGATC	AT	NA	PASS	21156320	0	NA	NA	-5	RPL	1	-
9	Chr09	21159477	NA	T	TG	NA	PASS	21159477	3	NA	GGG	1	INS	NA	-
9	Chr09	21169020	NA	TGTGA	TTTC	NA	PASS	21169024	0	NA	NA	-4	RPL	3	-
9	Chr09	21170124	NA	CCAATCTAT	C	NA	PASS	21170132	1	NA	C	-8	DEL	NA	-
9	Chr09	21174136	NA	AG	A	NA	PASS	21174137	1	NA	G	-1	DEL	NA	-
9	Chr09	21175524	NA	AGGGACGAGCAAGAGGTC	A	NA	PASS	21175541	0	NA	NA	-17	DEL	NA	-
9	Chr09	21185790	NA	G	GA	NA	PASS	21185790	8	NA	AAAAAAAA	1	INS	NA	-
9	Chr09	21185982	NA	TA	T	NA	PASS	21185983	7	NA	AAAAAAA	-1	DEL	NA	-
9	Chr09	21196594	NA	AAT	A	NA	PASS	21196596	8	NA	ATATATAT	-2	DEL	NA	-
9	Chr09	21197794	NA	GGT	GA	NA	PASS	21197796	0	NA	NA	-2	RPL	1	-
9	Chr09	21198499	NA	ATACGAAGCTGC	AAACAT	NA	PASS	21198510	0	NA	NA	-11	RPL	5	-
9	Chr09	21202459	NA	A	AT	NA	PASS	21202459	1	NA	T	1	INS	NA	-
9	Chr09	21208509	NA	A	ACCTCGAGACCCTCGACCT	NA	PASS	21208509	5	NA	CCTCG	18	INS	NA	-
9	Chr09	21216371	NA	TTTC	T	NA	PASS	21216374	18	NA	TTCTTCTTCTTCTTCTTC	-3	DEL	NA	-
9	Chr09	21223653	NA	G	GATGT	NA	PASS	21223653	2	NA	AT	4	INS	NA	-
9	Chr09	21226073	NA	GCTGCCGATAGATAAACATAAGTTGGCCCTACCGATCGGCCACAGAAGACAAATTTATCTA	G	NA	PASS	21226133	0	NA	NA	-60	DEL	NA	-
9	Chr09	21226630	NA	TC	T	NA	PASS	21226631	3	NA	CCC	-1	DEL	NA	-
9	Chr09	21232677	NA	AT	A	NA	PASS	21232678	4	NA	TTTT	-1	DEL	NA	-
9	Chr09	21236448	NA	C	CT	NA	PASS	21236448	9	NA	TTTTTTTTT	1	INS	NA	-
9	Chr09	21241257	NA	GA	G	NA	PASS	21241258	6	NA	AAAAAA	-1	DEL	NA	-
9	Chr09	21246211	NA	C	CT	NA	PASS	21246211	1	NA	T	1	INS	NA	-
9	Chr09	21246995	NA	T	<DEL>	NA	PASS	21247340	1	NA	C	-345	DEL	NA	-
9	Chr09	21247334	NA	G	<DUP:TANDEM>	NA	PASS	21251783	0	NA	NA	4449	DUP:TANDEM	0	-
9	Chr09	21247826	NA	ACTGCTGCTGCGGCTGCGCTCGTGAGCGGAGAAGAAGAGAGGGAGCGGGAGGGGACAGAATGGCGCCTGGGGGCGCGGGGTGCCGTCCCGACCGGGGTAAGCCGGTCGGCCAGCGGCGC	AAGCGGGAGGGGACAGAATGGCGCCTGGGGGCGCGGGGTGCCGTCCCGACCGGGGTAAGCCGGTCGGCCAGCGGCG	NA	PASS	21247944	0	NA	NA	-118	RPL	75	-
9	Chr09	21254641	NA	T	TA	NA	PASS	21254641	8	NA	AAAAAAAA	1	INS	NA	-
9	Chr09	21257723	NA	G	GA	NA	PASS	21257723	1	NA	A	1	INS	NA	-
9	Chr09	21269363	NA	T	<DEL>	NA	PASS	21278459	5	NA	GGGTG	-9096	DEL	NA	-
9	Chr09	21271590	NA	TTTCTCAAGAAATTCTTCCCAATGGGCAAGACATCTGCTCTGAGGGCAA	TGGAAACGTCTGG	NA	PASS	21271638	0	NA	NA	-48	RPL	12	-
9	Chr09	21273534	NA	A	AG	NA	PASS	21273534	6	NA	GGGGGG	1	INS	NA	-
9	Chr09	21288449	NA	GGATTAACAAAGTTT	G	NA	PASS	21288463	0	NA	NA	-14	DEL	NA	-
9	Chr09	21293002	NA	G	GCT	NA	PASS	21293002	13	NA	CTCTCTCTCTCTC	2	INS	NA	-
9	Chr09	21306497	NA	CG	C	NA	PASS	21306498	1	NA	G	-1	DEL	NA	-
9	Chr09	21307462	NA	CAGAG	C	NA	PASS	21307466	10	NA	AGAGAGAGAG	-4	DEL	NA	-
9	Chr09	21309218	NA	TA	T	NA	PASS	21309219	7	NA	AAAAAAA	-1	DEL	NA	-
9	Chr09	21310403	NA	AT	A	NA	PASS	21310404	10	NA	TTTTTTTTTT	-1	DEL	NA	-
9	Chr09	21313460	NA	G	GA	NA	PASS	21313460	1	NA	A	1	INS	NA	-
9	Chr09	21316326	NA	ATCTAGT	A	NA	PASS	21316332	19	NA	TCTAGTTCTAGTTCTAGTT	-6	DEL	NA	-
9	Chr09	21316340	NA	C	CTAGTTGTAATCTAGAAAATAGGGAGAGAGAAGAGGAGAGCGGAGGAGGAGCCGGATCTGTCGTTCTAGTTCTAGTTCATAAGTTCTAGT	NA	PASS	21316340	5	NA	TAGTT	89	INS	NA	-
9	Chr09	21318669	NA	C	CGGCCCCTAGGAGTGCACGATGTTCAGAGATAGAGGGATGAGAGGGAGAGGGTGT	NA	PASS	21318669	2	NA	GG	54	INS	NA	-
9	Chr09	21324839	NA	T	TTATA	NA	PASS	21324839	11	NA	TATATATATAT	4	INS	NA	-
9	Chr09	21325684	NA	C	CA	NA	PASS	21325684	8	NA	AAAAAAAA	1	INS	NA	-
9	Chr09	21326909	NA	GA	G	NA	PASS	21326910	7	NA	AAAAAAA	-1	DEL	NA	-
9	Chr09	21335322	NA	A	<DUP:TANDEM>	NA	PASS	21385625	0	NA	NA	50303	DUP:TANDEM	0	-
9	Chr09	21335441	NA	T	<DEL>	NA	PASS	21383703	3	NA	CTA	-48262	DEL	NA	-
9	Chr09	21340772	NA	T	TA	NA	PASS	21340772	7	NA	AAAAAAA	1	INS	NA	-
9	Chr09	21347052	NA	C	CA	NA	PASS	21347052	6	NA	AAAAAA	1	INS	NA	-
9	Chr09	21347605	NA	T	TA	NA	PASS	21347605	7	NA	AAAAAAA	1	INS	NA	-
9	Chr09	21349928	NA	TC	T	NA	PASS	21349929	7	NA	CCCCCCC	-1	DEL	NA	-
9	Chr09	21350821	NA	A	ATG	NA	PASS	21350821	0	NA	NA	2	INS	NA	-
9	Chr09	21353608	NA	TC	T	NA	PASS	21353609	1	NA	C	-1	DEL	NA	-
9	Chr09	21356125	NA	A	AG	NA	PASS	21356125	5	NA	GGGGG	1	INS	NA	-
9	Chr09	21364046	NA	TG	T	NA	PASS	21364047	5	NA	GGGGG	-1	DEL	NA	-
9	Chr09	21368354	NA	A	AG	NA	PASS	21368354	0	NA	NA	1	INS	NA	-
9	Chr09	21376294	NA	CCGCTGGACATAGGGCCTTCTCTTGCCCGAACCAGGATAAACCTTTGTGTCT	CGCTGGACTTAGGGCCTTCTCTTGCCCGAACCAGGATAAACCTTTGTGTC	NA	PASS	21376345	0	NA	NA	-51	RPL	49	-
9	Chr09	21376574	NA	G	GA	NA	PASS	21376574	6	NA	AAAAAA	1	INS	NA	-
9	Chr09	21376580	NA	ATGAAGGAAAAGTCAAAGGGCATGGACGGGAAAATCAAAATCCCTGTCAGAATATATATATATATATGATCCA	AATGAAGGAAAAGTCAAAGGGCATGGACGGGAAAATCAAAATCCCTGTCAGAAAATATATATATATATATATGATCCAT	NA	PASS	21376652	0	NA	NA	-72	RPL	78	-
9	Chr09	21376652	NA	A	AT	NA	PASS	21376652	6	NA	TTTTTT	1	INS	NA	-
9	Chr09	21381272	NA	C	CT	NA	PASS	21381272	4	NA	TTTT	1	INS	NA	-
9	Chr09	21381448	NA	G	GT	NA	PASS	21381448	4	NA	TTTT	1	INS	NA	-
9	Chr09	21382720	NA	G	GT	NA	PASS	21382720	4	NA	TTTT	1	INS	NA	-
9	Chr09	21382831	NA	G	<DEL>	NA	PASS	21383170	4	NA	ATGC	-339	DEL	NA	-
9	Chr09	21382835	NA	C	<RPL>	NA	PASS	21383281	0	NA	NA	-446	RPL	106	-
9	Chr09	21383280	NA	TA	T	NA	PASS	21383281	8	NA	AAAAAAAA	-1	DEL	NA	-
9	Chr09	21388882	NA	AG	A	NA	PASS	21388883	5	NA	GGGGG	-1	DEL	NA	-
9	Chr09	21394475	NA	AG	A	NA	PASS	21394476	4	NA	GGGG	-1	DEL	NA	-
9	Chr09	21395941	NA	A	AATCAACATC	NA	PASS	21395941	9	NA	ATCAACATC	9	INS	NA	-
9	Chr09	21396878	NA	AACT	A	NA	PASS	21396881	17	NA	ACTACTACTACTACTAC	-3	DEL	NA	-
9	Chr09	21397107	NA	T	TG	NA	PASS	21397107	1	NA	G	1	INS	NA	-
9	Chr09	21402502	NA	ACC	A	NA	PASS	21402504	9	NA	CCCCCCCCC	-2	DEL	NA	-
9	Chr09	21405797	NA	A	AG	NA	PASS	21405797	1	NA	G	1	INS	NA	-
9	Chr09	21414684	NA	CTTT	C	NA	PASS	21414687	11	NA	TTTTTTTTTTT	-3	DEL	NA	-
9	Chr09	21415742	NA	TA	T	NA	PASS	21415743	12	NA	AAAAAAAAAAAA	-1	DEL	NA	-
9	Chr09	21417572	NA	C	CA	NA	PASS	21417572	11	NA	AAAAAAAAAAA	1	INS	NA	-
9	Chr09	21426663	NA	A	ATCCCCTTTAACATGGAATCCAACTTGGCAT	NA	PASS	21426663	3	NA	TCC	30	INS	NA	-
9	Chr09	21430877	NA	T	TA	NA	PASS	21430877	7	NA	AAAAAAA	1	INS	NA	-
9	Chr09	21442003	NA	A	AG	NA	PASS	21442003	5	NA	GGGGG	1	INS	NA	-
9	Chr09	21447649	NA	AAACCGATTACATCAGAGGAAAGCTCTGATTCCTCC	A	NA	PASS	21447684	4	NA	AACC	-35	DEL	NA	-
9	Chr09	21454270	NA	AACTT	A	NA	PASS	21454274	8	NA	ACTTACTT	-4	DEL	NA	-
9	Chr09	21454981	NA	C	CT	NA	PASS	21454981	9	NA	TTTTTTTTT	1	INS	NA	-
9	Chr09	21455224	NA	G	GAC	NA	PASS	21455224	1	NA	A	2	INS	NA	-
9	Chr09	21455670	NA	GATAT	G	NA	PASS	21455674	15	NA	ATATATATATATATA	-4	DEL	NA	-
9	Chr09	21457923	NA	TGTA	T	NA	PASS	21457926	14	NA	GTAGTAGTAGTAGT	-3	DEL	NA	-
9	Chr09	21461536	NA	A	AT	NA	PASS	21461536	7	NA	TTTTTTT	1	INS	NA	-
9	Chr09	21461749	NA	TG	T	NA	PASS	21461750	0	NA	NA	-1	DEL	NA	-
9	Chr09	21464114	NA	A	AT	NA	PASS	21464114	7	NA	TTTTTTT	1	INS	NA	-
9	Chr09	21467303	NA	CG	C	NA	PASS	21467304	0	NA	NA	-1	DEL	NA	-
9	Chr09	21467705	NA	C	<DUP:TANDEM>	NA	PASS	21474441	0	NA	NA	6736	DUP:TANDEM	5	-
9	Chr09	21469355	NA	TA	T	NA	PASS	21469356	5	NA	AAAAA	-1	DEL	NA	-
9	Chr09	21470554	NA	GC	G	NA	PASS	21470555	1	NA	C	-1	DEL	NA	-
9	Chr09	21473176	NA	C	CATCCGTCTGACAT	NA	PASS	21473176	16	NA	ATCCGTCTGACATATC	13	INS	NA	-
9	Chr09	21473665	NA	CT	C	NA	PASS	21473666	3	NA	TTT	-1	DEL	NA	-
9	Chr09	21473976	NA	AAT	A	NA	PASS	21473978	0	NA	NA	-2	DEL	NA	-
9	Chr09	21478269	NA	AC	A	NA	PASS	21478270	1	NA	C	-1	DEL	NA	-
9	Chr09	21479212	NA	AG	A	NA	PASS	21479213	5	NA	GGGGG	-1	DEL	NA	-
9	Chr09	21481089	NA	T	TTC	NA	PASS	21481089	9	NA	TCTCTCTCT	2	INS	NA	-
9	Chr09	21484252	NA	CTGGTGCGCCCGCACTAG	C	NA	PASS	21484269	5	NA	TGGTG	-17	DEL	NA	-
9	Chr09	21484656	NA	G	GC	NA	PASS	21484656	5	NA	CCCCC	1	INS	NA	-
9	Chr09	21492752	NA	TG	T	NA	PASS	21492753	0	NA	NA	-1	DEL	NA	-
9	Chr09	21495610	NA	G	GT	NA	PASS	21495610	8	NA	TTTTTTTT	1	INS	NA	-
9	Chr09	21499883	NA	T	TAA	NA	PASS	21499883	5	NA	AAAAA	2	INS	NA	-
9	Chr09	21500150	NA	T	TA	NA	PASS	21500150	5	NA	AAAAA	1	INS	NA	-
9	Chr09	21500335	NA	C	CA	NA	PASS	21500335	2	NA	AA	1	INS	NA	-
9	Chr09	21501949	NA	AGAGACGT	A	NA	PASS	21501956	0	NA	NA	-7	DEL	NA	-
9	Chr09	21507140	NA	A	AG	NA	PASS	21507140	6	NA	GGGGGG	1	INS	NA	-
9	Chr09	21510953	NA	G	GT	NA	PASS	21510953	3	NA	TTT	1	INS	NA	-
9	Chr09	21511114	NA	C	CAA	NA	PASS	21511114	7	NA	AAAAAAA	2	INS	NA	-
9	Chr09	21512658	NA	T	TTG	NA	PASS	21512658	5	NA	TGTGT	2	INS	NA	-
9	Chr09	21514915	NA	GGGAGTGT	G	NA	PASS	21514922	0	NA	NA	-7	DEL	NA	-
9	Chr09	21528860	NA	C	CT	NA	PASS	21528860	7	NA	TTTTTTT	1	INS	NA	-
9	Chr09	21530315	NA	C	CAT	NA	PASS	21530315	9	NA	ATATATATA	2	INS	NA	-
9	Chr09	21537999	NA	AG	A	NA	PASS	21538000	4	NA	GGGG	-1	DEL	NA	-
9	Chr09	21541906	NA	C	CT	NA	PASS	21541906	8	NA	TTTTTTTT	1	INS	NA	-
9	Chr09	21544766	NA	AGGGCGGGCGCCCAAGGTAGGT	A	NA	PASS	21544787	13	NA	GGGCGGGCGCCCA	-21	DEL	NA	-
9	Chr09	21545786	NA	CCTT	C	NA	PASS	21545789	6	NA	CTTCTT	-3	DEL	NA	-
9	Chr09	21547400	NA	CCTGCCAA	CAGAGTTGAATGAAG	NA	PASS	21547407	0	NA	NA	-7	RPL	14	-
9	Chr09	21561619	NA	A	AAAGAAAAT	NA	PASS	21561619	2	NA	AA	8	INS	NA	-
9	Chr09	21561779	NA	TCTCATTCTC	T	NA	PASS	21561788	5	NA	CTCAT	-9	DEL	NA	-
9	Chr09	21566192	NA	A	AAC	NA	PASS	21566192	4	NA	CCCC	2	INS	NA	-
9	Chr09	21580995	NA	T	TG	NA	PASS	21580995	1	NA	G	1	INS	NA	-
9	Chr09	21582493	NA	ACACAGCACTC	A	NA	PASS	21582503	2	NA	CA	-10	DEL	NA	-
9	Chr09	21589059	NA	ACATACAGATTGTGAGATATAAAAATAACAAGCTAACAAAGGCATGCAAGGCATAAATGTGAAACCCTATC	AAACCCTATCAAAAAGGGATGCAAGGCATAAATGTGAAACCCTATCA	NA	PASS	21589129	0	NA	NA	-70	RPL	46	-
9	Chr09	21589129	NA	C	CA	NA	PASS	21589129	5	NA	AAAAA	1	INS	NA	-
9	Chr09	21590735	NA	AG	A	NA	PASS	21590736	4	NA	GGGG	-1	DEL	NA	-
9	Chr09	21594825	NA	CA	C	NA	PASS	21594826	0	NA	NA	-1	DEL	NA	-
9	Chr09	21594934	NA	C	CA	NA	PASS	21594934	3	NA	AAA	1	INS	NA	-
9	Chr09	21598684	NA	GC	G	NA	PASS	21598685	3	NA	CCC	-1	DEL	NA	-
9	Chr09	21606003	NA	TTA	T	NA	PASS	21606005	11	NA	TATATATATAT	-2	DEL	NA	-
9	Chr09	21607801	NA	G	GGCCAGGCCCAGGGC	NA	PASS	21607801	19	NA	GCCAGGCCCAGGGCGCCAG	14	INS	NA	-
9	Chr09	21623859	NA	GC	G	NA	PASS	21623860	7	NA	CCCCCCC	-1	DEL	NA	-
9	Chr09	21639650	NA	T	TTC	NA	PASS	21639650	0	NA	NA	2	INS	NA	-
9	Chr09	21645988	NA	CA	C	NA	PASS	21645989	3	NA	AAA	-1	DEL	NA	-
9	Chr09	21646199	NA	G	GC	NA	PASS	21646199	0	NA	NA	1	INS	NA	-
9	Chr09	21654949	NA	AATATATATATATATATATATATATATATATATATATATATATATATAT	A	NA	PASS	21654997	38	NA	ATATATATATATATATATATATATATATATATATATAT	-48	DEL	NA	-
9	Chr09	21654949	NA	AATATATATATATATATATATATATATATATATATATATATATATATATATATATAT	A	NA	PASS	21655005	30	NA	ATATATATATATATATATATATATATATAT	-56	DEL	NA	-
9	Chr09	21658080	NA	TTAGGCACCGGATGA	T	NA	PASS	21658094	11	NA	TAGGCACCGGA	-14	DEL	NA	-
9	Chr09	21658274	NA	A	ACG	NA	PASS	21658274	2	NA	CG	2	INS	NA	-
9	Chr09	21671848	NA	T	<DEL>	NA	PASS	21688906	5	NA	CAGGG	-17058	DEL	NA	-
9	Chr09	21692080	NA	TC	T	NA	PASS	21692081	1	NA	C	-1	DEL	NA	-
9	Chr09	21696343	NA	G	GT	NA	PASS	21696343	1	NA	T	1	INS	NA	-
9	Chr09	21696974	NA	CG	C	NA	PASS	21696975	0	NA	NA	-1	DEL	NA	-
9	Chr09	21700587	NA	AGCAGGAGCAGCTACAGCGGCAGCAGCAACAGCAACAACC	A	NA	PASS	21700626	9	NA	GCAGGAGCA	-39	DEL	NA	-
9	Chr09	21703005	NA	CGG	C	NA	PASS	21703007	9	NA	GGGGGGGGG	-2	DEL	NA	-
9	Chr09	21705741	NA	A	AC	NA	PASS	21705741	1	NA	C	1	INS	NA	-
9	Chr09	21713589	NA	TACA	T	NA	PASS	21713592	23	NA	ACAACAACAACAACAACAACAAC	-3	DEL	NA	-
9	Chr09	21714569	NA	G	GT	NA	PASS	21714569	4	NA	TTTT	1	INS	NA	-
9	Chr09	21715810	NA	AATAAAGATTTTGTGCTTA	ATAAAGATTTTGTGCT	NA	PASS	21715828	0	NA	NA	-18	RPL	15	-
9	Chr09	21717624	NA	ACTGGGCGCCCGCCCAGTTGAC	A	NA	PASS	21717645	15	NA	CTGGGCGCCCGCCCA	-21	DEL	NA	-
9	Chr09	21720572	NA	GTGCTTACAATC	G	NA	PASS	21720583	4	NA	TGCT	-11	DEL	NA	-
9	Chr09	21724333	NA	GCTT	G	NA	PASS	21724336	7	NA	CTTCTTC	-3	DEL	NA	-
9	Chr09	21725150	NA	GTACTTTACCTTGACGGG	GCTGAAAGATTGA	NA	PASS	21725167	0	NA	NA	-17	RPL	12	-
9	Chr09	21729342	NA	G	<DEL>	NA	PASS	21730931	5	NA	GTGGT	-1589	DEL	NA	-
9	Chr09	21730117	NA	T	TTACTG	NA	PASS	21730117	0	NA	NA	5	INS	NA	-
9	Chr09	21736317	NA	TC	T	NA	PASS	21736318	0	NA	NA	-1	DEL	NA	-
9	Chr09	21740508	NA	G	GTTCCAAATT	NA	PASS	21740508	2	NA	TT	9	INS	NA	-
9	Chr09	21744751	NA	G	GT	NA	PASS	21744751	4	NA	TTTT	1	INS	NA	-
9	Chr09	21749421	NA	TC	T	NA	PASS	21749422	2	NA	CC	-1	DEL	NA	-
9	Chr09	21749569	NA	GT	G	NA	PASS	21749570	0	NA	NA	-1	DEL	NA	-
9	Chr09	21750044	NA	T	TAG	NA	PASS	21750044	9	NA	AGAGAGAGA	2	INS	NA	-
9	Chr09	21753208	NA	CTCGTCTACT	CA	NA	PASS	21753217	0	NA	NA	-9	RPL	1	-
9	Chr09	21753807	NA	G	GC	NA	PASS	21753807	1	NA	C	1	INS	NA	-
9	Chr09	21765529	NA	T	TC	NA	PASS	21765529	1	NA	C	1	INS	NA	-
9	Chr09	21767453	NA	A	AG	NA	PASS	21767453	6	NA	GGGGGG	1	INS	NA	-
9	Chr09	21772709	NA	TAC	T	NA	PASS	21772711	6	NA	ACACAC	-2	DEL	NA	-
9	Chr09	21773255	NA	T	TG	NA	PASS	21773255	5	NA	GGGGG	1	INS	NA	-
9	Chr09	21787573	NA	CT	C	NA	PASS	21787574	1	NA	T	-1	DEL	NA	-
9	Chr09	21790507	NA	CG	C	NA	PASS	21790508	4	NA	GGGG	-1	DEL	NA	-
9	Chr09	21790624	NA	GT	G	NA	PASS	21790625	4	NA	TTTT	-1	DEL	NA	-
9	Chr09	21791260	NA	GAAC	G	NA	PASS	21791263	9	NA	AACAACAAC	-3	DEL	NA	-
9	Chr09	21791867	NA	GTGGTCATGCCT	GATGAGAGAATG	NA	PASS	21791878	0	NA	NA	-11	RPL	11	-
9	Chr09	21792118	NA	TC	T	NA	PASS	21792119	4	NA	CCCC	-1	DEL	NA	-
9	Chr09	21792300	NA	TGAA	T	NA	PASS	21792303	7	NA	GAAGAAG	-3	DEL	NA	-
9	Chr09	21795441	NA	CA	C	NA	PASS	21795442	7	NA	AAAAAAA	-1	DEL	NA	-
9	Chr09	21795628	NA	C	CCA	NA	PASS	21795628	1	NA	C	2	INS	NA	-
9	Chr09	21795719	NA	CGCA	C	NA	PASS	21795722	11	NA	GCAGCAGCAGC	-3	DEL	NA	-
9	Chr09	21795898	NA	G	GGAGTTACCCCGAGCTCGCCA	NA	PASS	21795898	4	NA	GAGT	20	INS	NA	-
9	Chr09	21796375	NA	T	TA	NA	PASS	21796375	5	NA	AAAAA	1	INS	NA	-
9	Chr09	21801948	NA	CT	C	NA	PASS	21801949	2	NA	TT	-1	DEL	NA	-
9	Chr09	21807264	NA	C	CG	NA	PASS	21807264	2	NA	GG	1	INS	NA	-
9	Chr09	21808181	NA	CATAGGGTCGACGGTCGAG	C	NA	PASS	21808199	0	NA	NA	-18	DEL	NA	-
9	Chr09	21810411	NA	TC	T	NA	PASS	21810412	2	NA	CC	-1	DEL	NA	-
9	Chr09	21810973	NA	A	AC	NA	PASS	21810973	8	NA	CCCCCCCC	1	INS	NA	-
9	Chr09	21811198	NA	C	CA	NA	PASS	21811198	4	NA	AAAA	1	INS	NA	-
9	Chr09	21817353	NA	GCAC	G	NA	PASS	21817356	0	NA	NA	-3	DEL	NA	-
9	Chr09	21819648	NA	G	<DEL>	NA	PASS	24647142	13	NA	CTAAAGAACAAAG	-2827494	DEL	NA	-
9	Chr09	21825541	NA	T	TG	NA	PASS	21825541	2	NA	GG	1	INS	NA	-
9	Chr09	21831042	NA	GAT	G	NA	PASS	21831044	17	NA	ATATATATATATATATA	-2	DEL	NA	-
9	Chr09	21838895	NA	C	CT	NA	PASS	21838895	5	NA	TTTTT	1	INS	NA	-
9	Chr09	21841823	NA	A	ATCTT	NA	PASS	21841823	1	NA	T	4	INS	NA	-
9	Chr09	21841836	NA	G	<INV>	NA	PASS	22125634	0	NA	NA	283798	INV	0,7	-
9	Chr09	21841861	NA	G	<INV>	NA	PASS	22125618	0	NA	NA	283757	INV	0,0	-
9	Chr09	21842460	NA	A	<INV>	NA	PASS	22125002	0	NA	NA	282542	INV	0,0	-
9	Chr09	21848284	NA	A	AT	NA	PASS	21848284	1	NA	T	1	INS	NA	-
9	Chr09	21852619	NA	A	AC	NA	PASS	21852619	1	NA	C	1	INS	NA	-
9	Chr09	21858627	NA	AT	A	NA	PASS	21858628	8	NA	TTTTTTTT	-1	DEL	NA	-
9	Chr09	21865186	NA	C	CT	NA	PASS	21865186	8	NA	TTTTTTTT	1	INS	NA	-
9	Chr09	21865269	NA	A	ACT	NA	PASS	21865269	12	NA	CTCTCTCTCTCT	2	INS	NA	-
9	Chr09	21868192	NA	T	TA	NA	PASS	21868192	4	NA	AAAA	1	INS	NA	-
9	Chr09	21870070	NA	CCTACAACTTTCTTATTATCATCTAAATATGAATCCACAGTTAACAAAGGTCAATTAACCCCATAAAGACATCTCTGTCT	C	NA	PASS	21870149	46	NA	CTACAACTTTCTTATTATCATCTAAATATGAATCCACAGTTAACAA	-79	DEL	NA	-
9	Chr09	21871834	NA	C	CT	NA	PASS	21871834	5	NA	TTTTT	1	INS	NA	-
9	Chr09	21872146	NA	C	CT	NA	PASS	21872146	3	NA	TTT	1	INS	NA	-
9	Chr09	21875880	NA	AAA	AT	NA	PASS	21875882	0	NA	NA	-2	RPL	1	-
9	Chr09	21882000	NA	TC	T	NA	PASS	21882001	0	NA	NA	-1	DEL	NA	-
9	Chr09	21882001	NA	CA	C	NA	PASS	21882002	8	NA	AAAAAAAA	-1	DEL	NA	-
9	Chr09	21882782	NA	G	GCT	NA	PASS	21882782	9	NA	CTCTCTCTC	2	INS	NA	-
9	Chr09	21890914	NA	T	TCAA	NA	PASS	21890914	16	NA	CAACAACAACAACAAC	3	INS	NA	-
9	Chr09	21895112	NA	TC	T	NA	PASS	21895113	4	NA	CCCC	-1	DEL	NA	-
9	Chr09	21897162	NA	AG	A	NA	PASS	21897163	4	NA	GGGG	-1	DEL	NA	-
9	Chr09	21902089	NA	T	TTATATA	NA	PASS	21902089	17	NA	TATATATATATATATAT	6	INS	NA	-
9	Chr09	21903663	NA	GGGAGTGT	G	NA	PASS	21903670	0	NA	NA	-7	DEL	NA	-
9	Chr09	21906094	NA	AG	A	NA	PASS	21906095	4	NA	GGGG	-1	DEL	NA	-
9	Chr09	21906281	NA	AT	A	NA	PASS	21906282	0	NA	NA	-1	DEL	NA	-
9	Chr09	21908782	NA	TC	T	NA	PASS	21908783	4	NA	CCCC	-1	DEL	NA	-
9	Chr09	21912105	NA	CA	C	NA	PASS	21912106	8	NA	AAAAAAAA	-1	DEL	NA	-
9	Chr09	21912288	NA	AC	A	NA	PASS	21912289	6	NA	CCCCCC	-1	DEL	NA	-
9	Chr09	21916557	NA	T	TACA	NA	PASS	21916557	5	NA	ACAAC	3	INS	NA	-
9	Chr09	21919673	NA	CG	C	NA	PASS	21919674	4	NA	GGGG	-1	DEL	NA	-
9	Chr09	21920845	NA	TAAAAAAATATA	T	NA	PASS	21920856	14	NA	AAAAAAATATAAAA	-11	DEL	NA	-
9	Chr09	21925393	NA	GA	G	NA	PASS	21925394	7	NA	AAAAAAA	-1	DEL	NA	-
9	Chr09	21925532	NA	GA	G	NA	PASS	21925533	7	NA	AAAAAAA	-1	DEL	NA	-
9	Chr09	21926142	NA	TTC	T	NA	PASS	21926144	1	NA	T	-2	DEL	NA	-
9	Chr09	21931063	NA	C	CT	NA	PASS	21931063	4	NA	TTTT	1	INS	NA	-
9	Chr09	21941146	NA	C	CA	NA	PASS	21941146	0	NA	NA	1	INS	NA	-
9	Chr09	21949894	NA	A	ATC	NA	PASS	21949894	9	NA	TCTCTCTCT	2	INS	NA	-
9	Chr09	21955394	NA	TAA	T	NA	PASS	21955396	0	NA	NA	-2	DEL	NA	-
9	Chr09	21955792	NA	GATGATCGTGGTATGCTT	G	NA	PASS	21955809	4	NA	ATGA	-17	DEL	NA	-
9	Chr09	21963726	NA	GT	G	NA	PASS	21963727	0	NA	NA	-1	DEL	NA	-
9	Chr09	21968549	NA	CTGACCGCCGCCCTCGTCCTCTCGGCCGTCCA	C	NA	PASS	21968580	1	NA	T	-31	DEL	NA	-
9	Chr09	21988516	NA	C	<DEL>	NA	PASS	21995684	27	NA	GGTTTTCCTTGATCCTTTAGGTCGGTG	-7168	DEL	NA	-
9	Chr09	22000294	NA	CCGGCGATGAGCTCTGGCTCGCCGGAGTTCTCTCCCCATTCTG	C	NA	PASS	22000336	3	NA	CGG	-42	DEL	NA	-
9	Chr09	22002492	NA	C	<DUP:TANDEM>	NA	PASS	22012921	0	NA	NA	10429	DUP:TANDEM	0	-
9	Chr09	22002528	NA	C	<DEL>	NA	PASS	22012957	44	NA	CAAAATTTGTGGGATGCCTCTGAATATTATTCCCTGGCTTCACA	-10429	DEL	NA	-
9	Chr09	22006985	NA	G	GC	NA	PASS	22006985	0	NA	NA	1	INS	NA	-
9	Chr09	22010456	NA	G	GT	NA	PASS	22010456	0	NA	NA	1	INS	NA	-
9	Chr09	22014626	NA	TTGAGTAC	T	NA	PASS	22014633	1	NA	T	-7	DEL	NA	-
9	Chr09	22018090	NA	T	TAGGGCGGGCGCCCAAGGGGGG	NA	PASS	22018090	13	NA	AGGGCGGGCGCCC	21	INS	NA	-
9	Chr09	22019174	NA	AATCTCTCAATTCTCAATC	A	NA	PASS	22019192	6	NA	ATCTCT	-18	DEL	NA	-
9	Chr09	22025333	NA	CA	C	NA	PASS	22025334	0	NA	NA	-1	DEL	NA	-
9	Chr09	22029659	NA	TTAGTTGATATTATTCCATCGGCAACTCCAGCCGATCAACCCGTGGTACCATCG	TAGTTGATATTATTCCATCGGCAACTCCAGCCGATCAACCCGTGGTACCATCGGCATCAACTAACCAAA	NA	PASS	22029712	0	NA	NA	-53	RPL	68	-
9	Chr09	22029712	NA	G	GGCATCAACTAACCAAA	NA	PASS	22029712	1	NA	G	16	INS	NA	-
9	Chr09	22033025	NA	T	TG	NA	PASS	22033025	0	NA	NA	1	INS	NA	-
9	Chr09	22035827	NA	TA	T	NA	PASS	22035828	0	NA	NA	-1	DEL	NA	-
9	Chr09	22037176	NA	TA	T	NA	PASS	22037177	7	NA	AAAAAAA	-1	DEL	NA	-
9	Chr09	22040029	NA	CTT	C	NA	PASS	22040031	3	NA	TTT	-2	DEL	NA	-
9	Chr09	22041880	NA	A	AT	NA	PASS	22041880	3	NA	TTT	1	INS	NA	-
9	Chr09	22044548	NA	G	GTGC	NA	PASS	22044548	13	NA	TGCTGCTGCTGCT	3	INS	NA	-
9	Chr09	22050595	NA	T	TG	NA	PASS	22050595	0	NA	NA	1	INS	NA	-
9	Chr09	22051881	NA	T	TA	NA	PASS	22051881	7	NA	AAAAAAA	1	INS	NA	-
9	Chr09	22052480	NA	G	GAA	NA	PASS	22052480	8	NA	AAAAAAAA	2	INS	NA	-
9	Chr09	22053626	NA	CA	C	NA	PASS	22053627	9	NA	AAAAAAAAA	-1	DEL	NA	-
9	Chr09	22055850	NA	T	TC	NA	PASS	22055850	0	NA	NA	1	INS	NA	-
9	Chr09	22056879	NA	C	CA	NA	PASS	22056879	5	NA	AAAAA	1	INS	NA	-
9	Chr09	22059389	NA	G	GGAT	NA	PASS	22059389	0	NA	NA	3	INS	NA	-
9	Chr09	22072275	NA	G	GA	NA	PASS	22072275	0	NA	NA	1	INS	NA	-
9	Chr09	22082593	NA	CTA	C	NA	PASS	22082595	1	NA	T	-2	DEL	NA	-
9	Chr09	22083096	NA	C	CA	NA	PASS	22083096	9	NA	AAAAAAAAA	1	INS	NA	-
9	Chr09	22083105	NA	AGGGTGTCGAACAGCCCATACA	AAGGGTGTCGAACAGCCCATAC	NA	PASS	22083126	0	NA	NA	-21	RPL	21	-
9	Chr09	22085105	NA	CA	C	NA	PASS	22085106	9	NA	AAAAAAAAA	-1	DEL	NA	-
9	Chr09	22087944	NA	AGCCTGTTCTGAACCTCATTAGTTTATCAGAAAAATAGAGACAGAAGG	A	NA	PASS	22087991	4	NA	GCCT	-47	DEL	NA	-
9	Chr09	22089509	NA	TC	T	NA	PASS	22089510	2	NA	CC	-1	DEL	NA	-
9	Chr09	22090767	NA	CATATATATATAT	C	NA	PASS	22090779	14	NA	ATATATATATATAT	-12	DEL	NA	-
9	Chr09	22092872	NA	TCTGA	T	NA	PASS	22092876	3	NA	CTG	-4	DEL	NA	-
9	Chr09	22094209	NA	AGCGAGCTCACCGTC	A	NA	PASS	22094223	10	NA	GCGAGCTCAC	-14	DEL	NA	-
9	Chr09	22099077	NA	TAAGTC	T	NA	PASS	22099082	1	NA	A	-5	DEL	NA	-
9	Chr09	22101194	NA	TG	T	NA	PASS	22101195	0	NA	NA	-1	DEL	NA	-
9	Chr09	22102646	NA	GAT	G	NA	PASS	22102648	13	NA	ATATATATATATA	-2	DEL	NA	-
9	Chr09	22110020	NA	A	<DUP:TANDEM>	NA	PASS	22110616	0	NA	NA	596	DUP:TANDEM	0	-
9	Chr09	22119217	NA	A	<DEL>	NA	PASS	22133629	4	NA	TAGT	-14412	DEL	NA	-
9	Chr09	22125340	NA	T	TC	NA	PASS	22125340	0	NA	NA	1	INS	NA	-
9	Chr09	22125633	NA	TA	T	NA	PASS	22125634	9	NA	AAAAAAAAA	-1	DEL	NA	-
9	Chr09	22140895	NA	G	<INS>	NA	PASS	22140895	0	NA	NA	0	INS	NA	-
9	Chr09	22142552	NA	TA	T	NA	PASS	22142553	7	NA	AAAAAAA	-1	DEL	NA	-
9	Chr09	22142559	NA	AATTCATAATCATAAAAACCCAATTAAACATTTTGTGCT	ATTCATAATCATAAAAACCCAATTAAACATTTTGTGCTTA	NA	PASS	22142597	0	NA	NA	-38	RPL	39	-
9	Chr09	22142597	NA	T	TTA	NA	PASS	22142597	13	NA	TATATATATATAT	2	INS	NA	-
9	Chr09	22149414	NA	T	<DEL>	NA	PASS	22151756	1	NA	A	-2342	DEL	NA	-
9	Chr09	22152128	NA	GC	G	NA	PASS	22152129	4	NA	CCCC	-1	DEL	NA	-
9	Chr09	22153337	NA	TCTGGTTGGCGCGCAAACAG	T	NA	PASS	22153356	3	NA	CTG	-19	DEL	NA	-
9	Chr09	22157198	NA	C	CCCCTACCTGGCGCG	NA	PASS	22157198	2	NA	CC	14	INS	NA	-
9	Chr09	22167215	NA	G	GA	NA	PASS	22167215	5	NA	AAAAA	1	INS	NA	-
9	Chr09	22172844	NA	A	AG	NA	PASS	22172844	5	NA	GGGGG	1	INS	NA	-
9	Chr09	22175966	NA	G	GC	NA	PASS	22175966	3	NA	CCC	1	INS	NA	-
9	Chr09	22182372	NA	AT	A	NA	PASS	22182373	1	NA	T	-1	DEL	NA	-
9	Chr09	22184015	NA	T	TA	NA	PASS	22184015	8	NA	AAAAAAAA	1	INS	NA	-
9	Chr09	22187204	NA	T	TA	NA	PASS	22187204	8	NA	AAAAAAAA	1	INS	NA	-
9	Chr09	22187742	NA	AT	A	NA	PASS	22187743	1	NA	T	-1	DEL	NA	-
9	Chr09	22192610	NA	CATCGCTGGTTGGTGAT	C	NA	PASS	22192626	10	NA	ATCGCTGGTT	-16	DEL	NA	-
9	Chr09	22195706	NA	A	AG	NA	PASS	22195706	0	NA	NA	1	INS	NA	-
9	Chr09	22209622	NA	TG	T	NA	PASS	22209623	3	NA	GGG	-1	DEL	NA	-
9	Chr09	22221779	NA	AT	A	NA	PASS	22221780	6	NA	TTTTTT	-1	DEL	NA	-
9	Chr09	22230024	NA	G	GA	NA	PASS	22230024	7	NA	AAAAAAA	1	INS	NA	-
9	Chr09	22230029	NA	AAAGAA	AGAGCTT	NA	PASS	22230034	0	NA	NA	-5	RPL	6	-
9	Chr09	22234684	NA	GT	G	NA	PASS	22234685	0	NA	NA	-1	DEL	NA	-
9	Chr09	22236113	NA	G	<DEL>	NA	PASS	22247967	6	NA	GTATCT	-11854	DEL	NA	-
9	Chr09	22236905	NA	GAT	G	NA	PASS	22236907	4	NA	ATAT	-2	DEL	NA	-
9	Chr09	22238180	NA	TA	T	NA	PASS	22238181	2	NA	AA	-1	DEL	NA	-
9	Chr09	22240152	NA	TA	T	NA	PASS	22240153	7	NA	AAAAAAA	-1	DEL	NA	-
9	Chr09	22240659	NA	A	AT	NA	PASS	22240659	9	NA	TTTTTTTTT	1	INS	NA	-
9	Chr09	22241617	NA	TA	T	NA	PASS	22241618	8	NA	AAAAAAAA	-1	DEL	NA	-
9	Chr09	22243901	NA	AACATATTTATAATAACACTTACTAACATCAGAGTACGCGGAAACAGTAGCT	ACATATTTATAATAACACTTACTAACATCAGAGTACGCGGAAACAGTAGCTA	NA	PASS	22243952	0	NA	NA	-51	RPL	51	-
9	Chr09	22243952	NA	T	TA	NA	PASS	22243952	3	NA	AAA	1	INS	NA	-
9	Chr09	22249350	NA	G	GA	NA	PASS	22249350	5	NA	AAAAA	1	INS	NA	-
9	Chr09	22252333	NA	T	TA	NA	PASS	22252333	6	NA	AAAAAA	1	INS	NA	-
9	Chr09	22252977	NA	C	CG	NA	PASS	22252977	0	NA	NA	1	INS	NA	-
9	Chr09	22253120	NA	AGAACTAGAACTAGAT	A	NA	PASS	22253135	15	NA	GAACTAGAACTAGAT	-15	DEL	NA	-
9	Chr09	22258658	NA	T	TCA	NA	PASS	22258658	0	NA	NA	2	INS	NA	-
9	Chr09	22259886	NA	AT	A	NA	PASS	22259887	7	NA	TTTTTTT	-1	DEL	NA	-
9	Chr09	22262937	NA	CAAA	C	NA	PASS	22262940	9	NA	AAAAAAAAA	-3	DEL	NA	-
9	Chr09	22268420	NA	TCATAATCTGTCAAATTT	TTTGGAGTGCTGTATCTCGGATATGTAGA	NA	PASS	22268437	0	NA	NA	-17	RPL	28	-
9	Chr09	22270673	NA	G	GTTGCAGATGATGTCTTTT	NA	PASS	22270673	3	NA	TTG	18	INS	NA	-
9	Chr09	22272524	NA	AT	A	NA	PASS	22272525	4	NA	TTTT	-1	DEL	NA	-
9	Chr09	22273885	NA	GGGT	GAGGC	NA	PASS	22273888	0	NA	NA	-3	RPL	4	-
9	Chr09	22276457	NA	TCGC	T	NA	PASS	22276460	3	NA	CGC	-3	DEL	NA	-
9	Chr09	22278290	NA	CA	C	NA	PASS	22278291	0	NA	NA	-1	DEL	NA	-
9	Chr09	22282805	NA	CG	C	NA	PASS	22282806	3	NA	GGG	-1	DEL	NA	-
9	Chr09	22293526	NA	TG	TACA	NA	PASS	22293527	0	NA	NA	-1	RPL	3	-
9	Chr09	22307700	NA	CTAGA	C	NA	PASS	22307704	1	NA	T	-4	DEL	NA	-
9	Chr09	22312987	NA	AG	A	NA	PASS	22312988	0	NA	NA	-1	DEL	NA	-
9	Chr09	22314972	NA	C	CCCATGGGGGG	NA	PASS	22314972	0	NA	NA	10	INS	NA	-
9	Chr09	22315389	NA	GA	G	NA	PASS	22315390	3	NA	AAA	-1	DEL	NA	-
9	Chr09	22317052	NA	C	CA	NA	PASS	22317052	9	NA	AAAAAAAAA	1	INS	NA	-
9	Chr09	22319502	NA	G	<DEL>	NA	PASS	22327227	5	NA	GCAGG	-7725	DEL	NA	-
9	Chr09	22331388	NA	CT	C	NA	PASS	22331389	4	NA	TTTT	-1	DEL	NA	-
9	Chr09	22338752	NA	G	GT	NA	PASS	22338752	1	NA	T	1	INS	NA	-
9	Chr09	22347483	NA	T	TC	NA	PASS	22347483	2	NA	CC	1	INS	NA	-
9	Chr09	22352181	NA	GTCT	G	NA	PASS	22352184	11	NA	TCTTCTTCTTC	-3	DEL	NA	-
9	Chr09	22352423	NA	A	AT	NA	PASS	22352423	3	NA	TTT	1	INS	NA	-
9	Chr09	22363817	NA	T	TCGTGGA	NA	PASS	22363817	1	NA	C	6	INS	NA	-
9	Chr09	22370011	NA	TA	T	NA	PASS	22370012	0	NA	NA	-1	DEL	NA	-
9	Chr09	22372157	NA	GT	G	NA	PASS	22372158	0	NA	NA	-1	DEL	NA	-
9	Chr09	22388392	NA	CT	C	NA	PASS	22388393	0	NA	NA	-1	DEL	NA	-
9	Chr09	22392374	NA	CT	C	NA	PASS	22392375	7	NA	TTTTTTT	-1	DEL	NA	-
9	Chr09	22393726	NA	TTAGAAAAT	TA	NA	PASS	22393734	0	NA	NA	-8	RPL	1	-
9	Chr09	22394777	NA	CA	C	NA	PASS	22394778	0	NA	NA	-1	DEL	NA	-
9	Chr09	22398772	NA	T	TAG	NA	PASS	22398772	4	NA	AGAG	2	INS	NA	-
9	Chr09	22400435	NA	AGGG	A	NA	PASS	22400438	7	NA	GGGGGGG	-3	DEL	NA	-
9	Chr09	22407695	NA	G	GC	NA	PASS	22407695	0	NA	NA	1	INS	NA	-
9	Chr09	22408771	NA	G	GAGGGCGGGCGCCCTGGTCCTC	NA	PASS	22408771	16	NA	AGGGCGGGCGCCCTGG	21	INS	NA	-
9	Chr09	22408786	NA	G	GGTCCTCAGGGCGGGCGCCCTT	NA	PASS	22408786	1	NA	G	21	INS	NA	-
9	Chr09	22410913	NA	A	AT	NA	PASS	22410913	1	NA	T	1	INS	NA	-
9	Chr09	22411684	NA	A	AC	NA	PASS	22411684	2	NA	CC	1	INS	NA	-
9	Chr09	22417160	NA	AT	A	NA	PASS	22417161	7	NA	TTTTTTT	-1	DEL	NA	-
9	Chr09	22417322	NA	C	CTA	NA	PASS	22417322	12	NA	TATATATATATA	2	INS	NA	-
9	Chr09	22418379	NA	TA	T	NA	PASS	22418380	1	NA	A	-1	DEL	NA	-
9	Chr09	22422710	NA	TG	T	NA	PASS	22422711	4	NA	GGGG	-1	DEL	NA	-
9	Chr09	22423752	NA	GA	G	NA	PASS	22423753	2	NA	AA	-1	DEL	NA	-
9	Chr09	22425366	NA	C	CT	NA	PASS	22425366	3	NA	TTT	1	INS	NA	-
9	Chr09	22425750	NA	A	AT	NA	PASS	22425750	7	NA	TTTTTTT	1	INS	NA	-
9	Chr09	22428679	NA	C	CCTT	NA	PASS	22428679	4	NA	CTTC	3	INS	NA	-
9	Chr09	22431821	NA	TCGCCGATCATCATCGTGATAG	T	NA	PASS	22431842	8	NA	CGCCGATC	-21	DEL	NA	-
9	Chr09	22437035	NA	TTA	T	NA	PASS	22437037	13	NA	TATATATATATAT	-2	DEL	NA	-
9	Chr09	22442727	NA	CT	C	NA	PASS	22442728	8	NA	TTTTTTTT	-1	DEL	NA	-
9	Chr09	22442740	NA	C	CT	NA	PASS	22442740	8	NA	TTTTTTTT	1	INS	NA	-
9	Chr09	22443435	NA	G	GATAT	NA	PASS	22443435	13	NA	ATATATATATATA	4	INS	NA	-
9	Chr09	22443907	NA	AT	A	NA	PASS	22443908	7	NA	TTTTTTT	-1	DEL	NA	-
9	Chr09	22444885	NA	AG	A	NA	PASS	22444886	0	NA	NA	-1	DEL	NA	-
9	Chr09	22444937	NA	G	GT	NA	PASS	22444937	8	NA	TTTTTTTT	1	INS	NA	-
9	Chr09	22453120	NA	C	CCATTTTAA	NA	PASS	22453120	0	NA	NA	8	INS	NA	-
9	Chr09	22454784	NA	GGGGCGGGCGCCCTGGTCCCTA	G	NA	PASS	22454805	15	NA	GGGCGGGCGCCCTGG	-21	DEL	NA	-
9	Chr09	22457903	NA	AC	A	NA	PASS	22457904	0	NA	NA	-1	DEL	NA	-
9	Chr09	22463024	NA	TG	T	NA	PASS	22463025	2	NA	GG	-1	DEL	NA	-
9	Chr09	22469811	NA	A	AC	NA	PASS	22469811	0	NA	NA	1	INS	NA	-
9	Chr09	22470992	NA	A	<DEL>	NA	PASS	22516129	1	NA	T	-45137	DEL	NA	-
9	Chr09	22470993	NA	T	<DUP:TANDEM>	NA	PASS	22516129	0	NA	NA	45136	DUP:TANDEM	0	-
9	Chr09	22471133	NA	A	<DEL>	NA	PASS	22516270	54	NA	GATTTTTGGAAGCCTGGTTGAGGAGTTAAAAATAATTCTTGCTTAAATAGGAGT	-45137	DEL	NA	-
9	Chr09	22471266	NA	A	<DUP:TANDEM>	NA	PASS	22516401	0	NA	NA	45135	DUP:TANDEM	0	-
9	Chr09	22471496	NA	T	<DEL>	NA	PASS	22516634	2	NA	AA	-45138	DEL	NA	-
9	Chr09	22472492	NA	TGTCACCTGCGAGA	T	NA	PASS	22472505	2	NA	GT	-13	DEL	NA	-
9	Chr09	22477487	NA	CT	C	NA	PASS	22477488	1	NA	T	-1	DEL	NA	-
9	Chr09	22477637	NA	T	TA	NA	PASS	22477637	3	NA	AAA	1	INS	NA	-
9	Chr09	22482038	NA	A	AT	NA	PASS	22482038	6	NA	TTTTTT	1	INS	NA	-
9	Chr09	22483911	NA	CT	C	NA	PASS	22483912	0	NA	NA	-1	DEL	NA	-
9	Chr09	22485943	NA	AGT	A	NA	PASS	22485945	8	NA	GTGTGTGT	-2	DEL	NA	-
9	Chr09	22487573	NA	CT	C	NA	PASS	22487574	0	NA	NA	-1	DEL	NA	-
9	Chr09	22492050	NA	G	GA	NA	PASS	22492050	9	NA	AAAAAAAAA	1	INS	NA	-
9	Chr09	22506910	NA	TA	T	NA	PASS	22506911	7	NA	AAAAAAA	-1	DEL	NA	-
9	Chr09	22507054	NA	GA	G	NA	PASS	22507055	7	NA	AAAAAAA	-1	DEL	NA	-
9	Chr09	22508271	NA	T	<RPL>	NA	PASS	22542637	0	NA	NA	-34366	RPL	1	-
9	Chr09	22508589	NA	T	<DUP:TANDEM>	NA	PASS	22542319	0	NA	NA	33730	DUP:TANDEM	1	-
9	Chr09	22516128	NA	AT	A	NA	PASS	22516129	7	NA	TTTTTTT	-1	DEL	NA	-
9	Chr09	22516402	NA	CAA	C	NA	PASS	22516404	1	NA	A	-2	DEL	NA	-
9	Chr09	22516633	NA	TA	T	NA	PASS	22516634	2	NA	AA	-1	DEL	NA	-
9	Chr09	22518002	NA	CT	C	NA	PASS	22518003	0	NA	NA	-1	DEL	NA	-
9	Chr09	22520034	NA	AGT	A	NA	PASS	22520036	8	NA	GTGTGTGT	-2	DEL	NA	-
9	Chr09	22540959	NA	TA	T	NA	PASS	22540960	7	NA	AAAAAAA	-1	DEL	NA	-
9	Chr09	22543716	NA	C	CCTTA	NA	PASS	22543716	7	NA	CTTACTT	4	INS	NA	-
9	Chr09	22543940	NA	ACCC	A	NA	PASS	22543943	7	NA	CCCCCCC	-3	DEL	NA	-
9	Chr09	22550077	NA	TC	T	NA	PASS	22550078	0	NA	NA	-1	DEL	NA	-
9	Chr09	22550146	NA	A	AT	NA	PASS	22550146	3	NA	TTT	1	INS	NA	-
9	Chr09	22558662	NA	AGGTGTG	A	NA	PASS	22558668	0	NA	NA	-6	DEL	NA	-
9	Chr09	22565413	NA	G	GCT	NA	PASS	22565413	0	NA	NA	2	INS	NA	-
9	Chr09	22566938	NA	C	CTAAA	NA	PASS	22566938	32	NA	TAAATAAATAAATAAATAAATAAATAAATAAA	4	INS	NA	-
9	Chr09	22570946	NA	T	TAGG	NA	PASS	22570946	0	NA	NA	3	INS	NA	-
9	Chr09	22573519	NA	AAATTAGTGCTCTTTATGTGT	A	NA	PASS	22573539	1	NA	A	-20	DEL	NA	-
9	Chr09	22574310	NA	C	CA	NA	PASS	22574310	3	NA	AAA	1	INS	NA	-
9	Chr09	22574602	NA	GC	G	NA	PASS	22574603	2	NA	CC	-1	DEL	NA	-
9	Chr09	22576135	NA	A	AG	NA	PASS	22576135	4	NA	GGGG	1	INS	NA	-
9	Chr09	22578980	NA	G	GT	NA	PASS	22578980	7	NA	TTTTTTT	1	INS	NA	-
9	Chr09	22580611	NA	AGTAC	A	NA	PASS	22580615	4	NA	GTAC	-4	DEL	NA	-
9	Chr09	22580909	NA	TA	T	NA	PASS	22580910	8	NA	AAAAAAAA	-1	DEL	NA	-
9	Chr09	22581254	NA	G	GT	NA	PASS	22581254	0	NA	NA	1	INS	NA	-
9	Chr09	22584076	NA	TTGAAATAATGAAACACTAAGACAGAAAAGAATA	TGAAATAATGAAACACTAAGACAGAAAAGAAT	NA	PASS	22584109	0	NA	NA	-33	RPL	31	-
9	Chr09	22585870	NA	AT	A	NA	PASS	22585871	8	NA	TTTTTTTT	-1	DEL	NA	-
9	Chr09	22589180	NA	A	AG	NA	PASS	22589180	4	NA	GGGG	1	INS	NA	-
9	Chr09	22589747	NA	C	CAATCTTCATTGATGAAGATCCAA	NA	PASS	22589747	5	NA	AATCT	23	INS	NA	-
9	Chr09	22592316	NA	T	<DEL>	NA	PASS	22598766	2	NA	AT	-6450	DEL	NA	-
9	Chr09	22601823	NA	GCATGTCAAGTAATGC	G	NA	PASS	22601838	3	NA	CAT	-15	DEL	NA	-
9	Chr09	22601910	NA	TG	T	NA	PASS	22601911	1	NA	G	-1	DEL	NA	-
9	Chr09	22605564	NA	TA	T	NA	PASS	22605565	7	NA	AAAAAAA	-1	DEL	NA	-
9	Chr09	22608635	NA	AGGCCGAGGAGAAGAC	A	NA	PASS	22608650	7	NA	GGCCGAG	-15	DEL	NA	-
9	Chr09	22612081	NA	A	AT	NA	PASS	22612081	5	NA	TTTTT	1	INS	NA	-
9	Chr09	22617142	NA	C	CA	NA	PASS	22617142	4	NA	AAAA	1	INS	NA	-
9	Chr09	22618206	NA	GGGCGCCCGCCCTCCCCCCTAT	G	NA	PASS	22618227	12	NA	GGCGCCCGCCCT	-21	DEL	NA	-
9	Chr09	22619300	NA	A	AG	NA	PASS	22619300	5	NA	GGGGG	1	INS	NA	-
9	Chr09	22627054	NA	TAA	T	NA	PASS	22627056	0	NA	NA	-2	DEL	NA	-
9	Chr09	22627268	NA	CTA	C	NA	PASS	22627270	1	NA	T	-2	DEL	NA	-
9	Chr09	22628001	NA	G	GC	NA	PASS	22628001	0	NA	NA	1	INS	NA	-
9	Chr09	22639451	NA	GC	G	NA	PASS	22639452	3	NA	CCC	-1	DEL	NA	-
9	Chr09	22644835	NA	AT	A	NA	PASS	22644836	3	NA	TTT	-1	DEL	NA	-
9	Chr09	22646025	NA	G	GATAT	NA	PASS	22646025	19	NA	ATATATATATATATATATA	4	INS	NA	-
9	Chr09	22646025	NA	G	GATATAT	NA	PASS	22646025	19	NA	ATATATATATATATATATA	6	INS	NA	-
9	Chr09	22647528	NA	TC	T	NA	PASS	22647529	6	NA	CCCCCC	-1	DEL	NA	-
9	Chr09	22650909	NA	GT	G	NA	PASS	22650910	1	NA	T	-1	DEL	NA	-
9	Chr09	22652744	NA	C	CT	NA	PASS	22652744	7	NA	TTTTTTT	1	INS	NA	-
9	Chr09	22659381	NA	GCGGGCGCCCAAGGGGGTTGGT	G	NA	PASS	22659402	9	NA	CGGGCGCCC	-21	DEL	NA	-
9	Chr09	22660105	NA	T	<DEL>	NA	PASS	22716047	53	NA	CCAAAGGAACTCAGCATATAATTAAATCAAGATGTGCATGTGTGATGGAGTAA	-55942	DEL	NA	-
9	Chr09	22664132	NA	GAT	G	NA	PASS	22664134	0	NA	NA	-2	DEL	NA	-
9	Chr09	22674013	NA	CTT	C	NA	PASS	22674015	8	NA	TTTTTTTT	-2	DEL	NA	-
9	Chr09	22674717	NA	G	GAT	NA	PASS	22674717	11	NA	ATATATATATA	2	INS	NA	-
9	Chr09	22676295	NA	GATA	G	NA	PASS	22676298	4	NA	ATAA	-3	DEL	NA	-
9	Chr09	22695423	NA	GT	G	NA	PASS	22695424	0	NA	NA	-1	DEL	NA	-
9	Chr09	22707767	NA	GAATGCCAAGCATTT	G	NA	PASS	22707781	1	NA	A	-14	DEL	NA	-
9	Chr09	22709703	NA	TA	T	NA	PASS	22709704	8	NA	AAAAAAAA	-1	DEL	NA	-
9	Chr09	22712727	NA	GAT	G	NA	PASS	22712729	11	NA	ATATATATATA	-2	DEL	NA	-
9	Chr09	22714298	NA	C	<DEL>	NA	PASS	22721844	39	NA	TGTTGACACTAGCTAACACCACTTAGATACTAGGTTGTC	-7546	DEL	NA	-
9	Chr09	22714968	NA	T	<DEL>	NA	PASS	22722517	2	NA	TT	-7549	DEL	NA	-
9	Chr09	22716263	NA	AT	A	NA	PASS	22716264	6	NA	TTTTTT	-1	DEL	NA	-
9	Chr09	22716440	NA	T	TAG	NA	PASS	22716440	11	NA	AGAGAGAGAGA	2	INS	NA	-
9	Chr09	22717638	NA	T	TG	NA	PASS	22717638	2	NA	GG	1	INS	NA	-
9	Chr09	22720855	NA	A	ACTT	NA	PASS	22720855	5	NA	CTTCT	3	INS	NA	-
9	Chr09	22722517	NA	A	AT	NA	PASS	22722517	3	NA	TTT	1	INS	NA	-
9	Chr09	22726911	NA	TGAA	T	NA	PASS	22726914	8	NA	GAAGAAGA	-3	DEL	NA	-
9	Chr09	22736316	NA	AAT	A	NA	PASS	22736318	1	NA	A	-2	DEL	NA	-
9	Chr09	22737004	NA	GA	G	NA	PASS	22737005	6	NA	AAAAAA	-1	DEL	NA	-
9	Chr09	22738064	NA	T	TC	NA	PASS	22738064	5	NA	CCCCC	1	INS	NA	-
9	Chr09	22739367	NA	A	AG	NA	PASS	22739367	1	NA	G	1	INS	NA	-
9	Chr09	22740550	NA	G	GC	NA	PASS	22740550	5	NA	CCCCC	1	INS	NA	-
9	Chr09	22741378	NA	CT	C	NA	PASS	22741379	7	NA	TTTTTTT	-1	DEL	NA	-
9	Chr09	22741385	NA	TTCAGGTGGGTAGTAGATACCCCTAATTCCACTGTCGGACACTTGTCCAT	TCAGGTGGGTAGTAGATACCCCTAATTCTACTTTCGGACACTTGTCCA	NA	PASS	22741434	0	NA	NA	-49	RPL	47	-
9	Chr09	22742017	NA	A	<INV>	NA	PASS	24366676	0	NA	NA	1624659	INV	0,0	-
9	Chr09	22742070	NA	CTT	C	NA	PASS	22742072	7	NA	TTTTTTT	-2	DEL	NA	-
9	Chr09	22743292	NA	CA	C	NA	PASS	22743293	0	NA	NA	-1	DEL	NA	-
9	Chr09	22743475	NA	T	TC	NA	PASS	22743475	5	NA	CCCCC	1	INS	NA	-
9	Chr09	22744574	NA	TA	T	NA	PASS	22744575	3	NA	AAA	-1	DEL	NA	-
9	Chr09	22745191	NA	A	<INV>	NA	PASS	24364313	0	NA	NA	1619122	INV	0,0	-
9	Chr09	22745218	NA	A	<INV>	NA	PASS	24364287	0	NA	NA	1619069	INV	0,0	-
9	Chr09	22748635	NA	TC	T	NA	PASS	22748636	4	NA	CCCC	-1	DEL	NA	-
9	Chr09	22749597	NA	AGTCTCAGCCTCCGCTCCAGCTACCTGCTTAGAGCCAGCCGTTCTCGATGCCTCAACACCAG	A	NA	PASS	22749658	5	NA	GTCTC	-61	DEL	NA	-
9	Chr09	22751648	NA	ATAC	A	NA	PASS	22751651	16	NA	TACTACTACTACTACT	-3	DEL	NA	-
9	Chr09	22751808	NA	GGCATGACCTATGCCGATGAAT	G	NA	PASS	22751829	2	NA	GC	-21	DEL	NA	-
9	Chr09	22757666	NA	T	TC	NA	PASS	22757666	0	NA	NA	1	INS	NA	-
9	Chr09	22761340	NA	T	TGG	NA	PASS	22761340	9	NA	GGGGGGGGG	2	INS	NA	-
9	Chr09	22771333	NA	TG	T	NA	PASS	22771334	4	NA	GGGG	-1	DEL	NA	-
9	Chr09	22772576	NA	G	GT	NA	PASS	22772576	4	NA	TTTT	1	INS	NA	-
9	Chr09	22772928	NA	C	CG	NA	PASS	22772928	0	NA	NA	1	INS	NA	-
9	Chr09	22777374	NA	C	CA	NA	PASS	22777374	8	NA	AAAAAAAA	1	INS	NA	-
9	Chr09	22777996	NA	CGCCGCCGT	C	NA	PASS	22778004	6	NA	GCCGCC	-8	DEL	NA	-
9	Chr09	22778034	NA	CG	C	NA	PASS	22778035	1	NA	G	-1	DEL	NA	-
9	Chr09	22791865	NA	A	AACTT	NA	PASS	22791865	8	NA	ACTTACTT	4	INS	NA	-
9	Chr09	22796874	NA	A	ATT	NA	PASS	22796874	2	NA	TT	2	INS	NA	-
9	Chr09	22797413	NA	ATAAACCC	A	NA	PASS	22797420	18	NA	TAAACCCTAAACCCTAAA	-7	DEL	NA	-
9	Chr09	22799089	NA	C	CA	NA	PASS	22799089	1	NA	A	1	INS	NA	-
9	Chr09	22813954	NA	G	<RPL>	NA	PASS	22814202	0	NA	NA	-248	RPL	1	-
9	Chr09	22815608	NA	C	CCTCTCT	NA	PASS	22815608	17	NA	CTCTCTCTCTCTCTCTC	6	INS	NA	-
9	Chr09	22821825	NA	CT	C	NA	PASS	22821826	2	NA	TT	-1	DEL	NA	-
9	Chr09	22823153	NA	GAT	G	NA	PASS	22823155	9	NA	ATATATATA	-2	DEL	NA	-
9	Chr09	22829213	NA	TTC	T	NA	PASS	22829215	1	NA	T	-2	DEL	NA	-
9	Chr09	22832298	NA	AC	A	NA	PASS	22832299	0	NA	NA	-1	DEL	NA	-
9	Chr09	22834843	NA	GGGTTGCCGATGAGGAT	G	NA	PASS	22834859	14	NA	GGTTGCCGATGAGG	-16	DEL	NA	-
9	Chr09	22842695	NA	A	AT	NA	PASS	22842695	3	NA	TTT	1	INS	NA	-
9	Chr09	22846842	NA	T	TTG	NA	PASS	22846842	0	NA	NA	2	INS	NA	-
9	Chr09	22850434	NA	A	AGTGCTGAGGCTGAGTACC	NA	PASS	22850434	10	NA	GTGCTGTGGC	18	INS	NA	-
9	Chr09	22855675	NA	G	<DUP:TANDEM>	NA	PASS	22864190	0	NA	NA	8515	DUP:TANDEM	0	-
9	Chr09	22856627	NA	T	<DEL>	NA	PASS	22864428	6	NA	AAAAAA	-7801	DEL	NA	-
9	Chr09	22859403	NA	C	<DUP:TANDEM>	NA	PASS	22935989	0	NA	NA	76586	DUP:TANDEM	0	-
9	Chr09	22861666	NA	GA	G	NA	PASS	22861667	8	NA	AAAAAAAA	-1	DEL	NA	-
9	Chr09	22862823	NA	CAAG	C	NA	PASS	22862826	6	NA	AAGAAG	-3	DEL	NA	-
9	Chr09	22863580	NA	G	GAA	NA	PASS	22863580	7	NA	AAAAAAA	2	INS	NA	-
9	Chr09	22863890	NA	AT	A	NA	PASS	22863891	2	NA	TT	-1	DEL	NA	-
9	Chr09	22864427	NA	TA	T	NA	PASS	22864428	6	NA	AAAAAA	-1	DEL	NA	-
9	Chr09	22865743	NA	T	TA	NA	PASS	22865743	1	NA	A	1	INS	NA	-
9	Chr09	22870195	NA	CA	C	NA	PASS	22870196	1	NA	A	-1	DEL	NA	-
9	Chr09	22874404	NA	A	AT	NA	PASS	22874404	1	NA	T	1	INS	NA	-
9	Chr09	22878723	NA	T	TCCACGC	NA	PASS	22878723	29	NA	CCACGCCCACGCCCACGCCCACGCCCACG	6	INS	NA	-
9	Chr09	22879080	NA	CT	C	NA	PASS	22879081	5	NA	TTTTT	-1	DEL	NA	-
9	Chr09	22879857	NA	T	TG	NA	PASS	22879857	4	NA	GGGG	1	INS	NA	-
9	Chr09	22881140	NA	A	<DEL>	NA	PASS	22881375	4	NA	CTAA	-235	DEL	NA	-
9	Chr09	22881652	NA	G	GGCGGC	NA	PASS	22881652	3	NA	GCG	5	INS	NA	-
9	Chr09	22882153	NA	A	AG	NA	PASS	22882153	2	NA	GG	1	INS	NA	-
9	Chr09	22883878	NA	TA	T	NA	PASS	22883879	4	NA	AAAA	-1	DEL	NA	-
9	Chr09	22884934	NA	G	GAAGATATC	NA	PASS	22884934	2	NA	AA	8	INS	NA	-
9	Chr09	22885533	NA	GT	G	NA	PASS	22885534	8	NA	TTTTTTTT	-1	DEL	NA	-
9	Chr09	22885961	NA	CCTT	C	NA	PASS	22885964	4	NA	CTTC	-3	DEL	NA	-
9	Chr09	22889751	NA	A	AC	NA	PASS	22889751	3	NA	CCC	1	INS	NA	-
9	Chr09	22900478	NA	TC	T	NA	PASS	22900479	2	NA	CC	-1	DEL	NA	-
9	Chr09	22900766	NA	G	GC	NA	PASS	22900766	2	NA	CC	1	INS	NA	-
9	Chr09	22905448	NA	C	CA	NA	PASS	22905448	2	NA	AA	1	INS	NA	-
9	Chr09	22907199	NA	GGC	GA	NA	PASS	22907201	0	NA	NA	-2	RPL	1	-
9	Chr09	22907674	NA	A	AC	NA	PASS	22907674	7	NA	CCCCCCC	1	INS	NA	-
9	Chr09	22907780	NA	TA	T	NA	PASS	22907781	0	NA	NA	-1	DEL	NA	-
9	Chr09	22908257	NA	T	TC	NA	PASS	22908257	9	NA	CCCCCCCCC	1	INS	NA	-
9	Chr09	22914068	NA	G	<DUP:TANDEM>	NA	PASS	22938071	0	NA	NA	24003	DUP:TANDEM	4	-
9	Chr09	22917281	NA	GGC	GA	NA	PASS	22917283	0	NA	NA	-2	RPL	1	-
9	Chr09	22917862	NA	TA	T	NA	PASS	22917863	0	NA	NA	-1	DEL	NA	-
9	Chr09	22918338	NA	T	TC	NA	PASS	22918338	9	NA	CCCCCCCCC	1	INS	NA	-
9	Chr09	22919175	NA	A	AAT	NA	PASS	22919175	5	NA	ATATA	2	INS	NA	-
9	Chr09	22920689	NA	C	CAT	NA	PASS	22920689	17	NA	ATATATATATATATATA	2	INS	NA	-
9	Chr09	22922773	NA	G	GT	NA	PASS	22922773	7	NA	TTTTTTT	1	INS	NA	-
9	Chr09	22929282	NA	T	TAGCCTTTATCATGTTG	NA	PASS	22929282	5	NA	AGCCT	16	INS	NA	-
9	Chr09	22929914	NA	TA	T	NA	PASS	22929915	0	NA	NA	-1	DEL	NA	-
9	Chr09	22934259	NA	A	ACT	NA	PASS	22934259	4	NA	CTCT	2	INS	NA	-
9	Chr09	22939705	NA	C	CAT	NA	PASS	22939705	10	NA	ATATATATAT	2	INS	NA	-
9	Chr09	22942422	NA	A	AC	NA	PASS	22942422	5	NA	CCCCC	1	INS	NA	-
9	Chr09	22949684	NA	CT	C	NA	PASS	22949685	3	NA	TTT	-1	DEL	NA	-
9	Chr09	22953888	NA	A	AT	NA	PASS	22953888	4	NA	TTTT	1	INS	NA	-
9	Chr09	22962478	NA	C	CTG	NA	PASS	22962478	3	NA	TGT	2	INS	NA	-
9	Chr09	22963256	NA	CTAAAAATAAAATTTGGTGCAAAACAGAGT	C	NA	PASS	22963285	2	NA	TA	-29	DEL	NA	-
9	Chr09	22971308	NA	ATAT	A	NA	PASS	22971311	1	NA	T	-3	DEL	NA	-
9	Chr09	22973286	NA	T	TG	NA	PASS	22973286	1	NA	G	1	INS	NA	-
9	Chr09	22977652	NA	G	GTTCTTATTCAATT	NA	PASS	22977652	0	NA	NA	13	INS	NA	-
9	Chr09	22977957	NA	AAT	A	NA	PASS	22977959	11	NA	ATATATATATA	-2	DEL	NA	-
9	Chr09	22979472	NA	AC	A	NA	PASS	22979473	0	NA	NA	-1	DEL	NA	-
9	Chr09	22984802	NA	CATATATAT	C	NA	PASS	22984810	13	NA	ATATATATATATA	-8	DEL	NA	-
9	Chr09	22988693	NA	G	<DEL>	NA	PASS	22997928	5	NA	CACAC	-9235	DEL	NA	-
9	Chr09	22995097	NA	A	AT	NA	PASS	22995097	4	NA	TTTT	1	INS	NA	-
9	Chr09	23001466	NA	TTAATCAGATCATGTGCATAG	TCCCTCATGACTCCTC	NA	PASS	23001486	0	NA	NA	-20	RPL	15	-
9	Chr09	23006928	NA	C	CT	NA	PASS	23006928	2	NA	TT	1	INS	NA	-
9	Chr09	23008994	NA	A	AATAT	NA	PASS	23008994	15	NA	ATATATATATATATA	4	INS	NA	-
9	Chr09	23008994	NA	A	AATATAT	NA	PASS	23008994	15	NA	ATATATATATATATA	6	INS	NA	-
9	Chr09	23022438	NA	TG	T	NA	PASS	23022439	9	NA	GGGGGGGGG	-1	DEL	NA	-
9	Chr09	23023148	NA	T	TAG	NA	PASS	23023148	1	NA	A	2	INS	NA	-
9	Chr09	23029698	NA	CTCGGCT	C	NA	PASS	23029704	0	NA	NA	-6	DEL	NA	-
9	Chr09	23030201	NA	GTCAGTGCCTGGC	G	NA	PASS	23030213	5	NA	TCAGT	-12	DEL	NA	-
9	Chr09	23031526	NA	CT	C	NA	PASS	23031527	0	NA	NA	-1	DEL	NA	-
9	Chr09	23040841	NA	A	AG	NA	PASS	23040841	3	NA	GGG	1	INS	NA	-
9	Chr09	23048448	NA	A	AG	NA	PASS	23048448	0	NA	NA	1	INS	NA	-
9	Chr09	23051269	NA	C	CT	NA	PASS	23051269	7	NA	TTTTTTT	1	INS	NA	-
9	Chr09	23054112	NA	CCGCCGCGTGCGCAG	C	NA	PASS	23054126	12	NA	CGCCGCGTGCGC	-14	DEL	NA	-
9	Chr09	23055094	NA	CT	C	NA	PASS	23055095	0	NA	NA	-1	DEL	NA	-
9	Chr09	23057452	NA	C	CA	NA	PASS	23057452	0	NA	NA	1	INS	NA	-
9	Chr09	23058120	NA	T	TC	NA	PASS	23058120	5	NA	CCCCC	1	INS	NA	-
9	Chr09	23062810	NA	AC	A	NA	PASS	23062811	5	NA	CCCCC	-1	DEL	NA	-
9	Chr09	23063800	NA	T	TTGA	NA	PASS	23063800	18	NA	TGATGATGATGATGATGA	3	INS	NA	-
9	Chr09	23064678	NA	CCT	CA	NA	PASS	23064680	0	NA	NA	-2	RPL	1	-
9	Chr09	23070077	NA	ATCCGGTG	ACCGGACGATCTGT	NA	PASS	23070084	0	NA	NA	-7	RPL	13	-
9	Chr09	23070713	NA	A	AG	NA	PASS	23070713	3	NA	GGG	1	INS	NA	-
9	Chr09	23081840	NA	GGATCAAGCTTCGAACTGTCTCGT	G	NA	PASS	23081863	3	NA	GAT	-23	DEL	NA	-
9	Chr09	23085990	NA	AC	A	NA	PASS	23085991	3	NA	CCC	-1	DEL	NA	-
9	Chr09	23090270	NA	TTA	T	NA	PASS	23090272	11	NA	TATATATATAT	-2	DEL	NA	-
9	Chr09	23090992	NA	G	GAA	NA	PASS	23090992	7	NA	AAAAAAA	2	INS	NA	-
9	Chr09	23091138	NA	G	GA	NA	PASS	23091138	8	NA	AAAAAAAA	1	INS	NA	-
9	Chr09	23091514	NA	A	AC	NA	PASS	23091514	1	NA	C	1	INS	NA	-
9	Chr09	23092250	NA	A	AGAG	NA	PASS	23092250	8	NA	GAGGAGGA	3	INS	NA	-
9	Chr09	23097101	NA	T	TTTA	NA	PASS	23097101	20	NA	TTATTATTATTATTATTATT	3	INS	NA	-
9	Chr09	23098175	NA	G	GA	NA	PASS	23098175	3	NA	AAA	1	INS	NA	-
9	Chr09	23101889	NA	GT	G	NA	PASS	23101890	6	NA	TTTTTT	-1	DEL	NA	-
9	Chr09	23109840	NA	TACAAGTCTGAAGAAGGGAAGCCCTTTTTCCCCCAGCCTAGAGATAAACCGGCTGAGAGCAGCCATGCACCCCTTGAGCTTTTGAACGTCTTTGAC	T	NA	PASS	23109935	1	NA	A	-95	DEL	NA	-
9	Chr09	23112827	NA	CT	C	NA	PASS	23112828	3	NA	TTT	-1	DEL	NA	-
9	Chr09	23118778	NA	T	TG	NA	PASS	23118778	6	NA	GGGGGG	1	INS	NA	-
9	Chr09	23127875	NA	TA	T	NA	PASS	23127876	8	NA	AAAAAAAA	-1	DEL	NA	-
9	Chr09	23131676	NA	ATT	A	NA	PASS	23131678	4	NA	TTTT	-2	DEL	NA	-
9	Chr09	23132857	NA	CA	C	NA	PASS	23132858	0	NA	NA	-1	DEL	NA	-
9	Chr09	23133897	NA	GGAGGATGCCACAAACACGATGCACAACCGCTAT	G	NA	PASS	23133930	2	NA	GA	-33	DEL	NA	-
9	Chr09	23138453	NA	T	<DEL>	NA	PASS	23139994	2	NA	GA	-1541	DEL	NA	-
9	Chr09	23138453	NA	T	<DEL>	NA	PASS	23153625	2	NA	GA	-15172	DEL	NA	-
9	Chr09	23141765	NA	CAA	C	NA	PASS	23141767	5	NA	AAAAA	-2	DEL	NA	-
9	Chr09	23144074	NA	TTAATGG	T	NA	PASS	23144080	0	NA	NA	-6	DEL	NA	-
9	Chr09	23144906	NA	C	CA	NA	PASS	23144906	0	NA	NA	1	INS	NA	-
9	Chr09	23148061	NA	GTAT	G	NA	PASS	23148064	7	NA	TATTATT	-3	DEL	NA	-
9	Chr09	23148072	NA	T	TTTATA	NA	PASS	23148072	2	NA	TT	5	INS	NA	-
9	Chr09	23152042	NA	T	<DEL>	NA	PASS	23153625	2	NA	GA	-1583	DEL	NA	-
9	Chr09	23160309	NA	C	<INS>	NA	PASS	23160309	0	NA	NA	0	INS	NA	-
9	Chr09	23164477	NA	ATCAAGATCTACAACTTGGTGCTCTTGC	AA	NA	PASS	23164504	0	NA	NA	-27	RPL	1	-
9	Chr09	23177483	NA	G	GATCGCTGCGGATCTAGCAAAA	NA	PASS	23177483	0	NA	NA	21	INS	NA	-
9	Chr09	23180578	NA	T	TC	NA	PASS	23180578	2	NA	CC	1	INS	NA	-
9	Chr09	23191769	NA	G	GCACAGATAAAA	NA	PASS	23191769	3	NA	CAC	11	INS	NA	-
9	Chr09	23195961	NA	T	TTG	NA	PASS	23195961	1	NA	T	2	INS	NA	-
9	Chr09	23196313	NA	G	GATTTTCCAGAAATGATTTCGAAAATA	NA	PASS	23196313	18	NA	ATTTTCCAGAAATGATTT	26	INS	NA	-
9	Chr09	23206782	NA	CCTTTTAAAACATTAAGTCCGGCCCCAGATACA	C	NA	PASS	23206814	7	NA	CTTTTAA	-32	DEL	NA	-
9	Chr09	23211024	NA	A	AG	NA	PASS	23211024	0	NA	NA	1	INS	NA	-
9	Chr09	23211862	NA	CAAT	C	NA	PASS	23211865	1	NA	A	-3	DEL	NA	-
9	Chr09	23213176	NA	TG	T	NA	PASS	23213177	4	NA	GGGG	-1	DEL	NA	-
9	Chr09	23214098	NA	TA	T	NA	PASS	23214099	0	NA	NA	-1	DEL	NA	-
9	Chr09	23215541	NA	A	<DUP:TANDEM>	NA	PASS	23215693	0	NA	NA	152	DUP:TANDEM	0	-
9	Chr09	23217582	NA	TGCTTTTGATGGACGTGATGAGACTCTG	T	NA	PASS	23217609	2	NA	GC	-27	DEL	NA	-
9	Chr09	23222210	NA	CT	C	NA	PASS	23222211	2	NA	TT	-1	DEL	NA	-
9	Chr09	23230845	NA	G	GA	NA	PASS	23230845	3	NA	AAA	1	INS	NA	-
9	Chr09	23231462	NA	GCAGCGCTGCGTGCGCGCA	G	NA	PASS	23231480	0	NA	NA	-18	DEL	NA	-
9	Chr09	23253960	NA	CAA	C	NA	PASS	23253962	8	NA	AAAAAAAA	-2	DEL	NA	-
9	Chr09	23256207	NA	CA	C	NA	PASS	23256208	0	NA	NA	-1	DEL	NA	-
9	Chr09	23259876	NA	C	CGCACCGAACGCTG	NA	PASS	23259876	6	NA	GCACCG	13	INS	NA	-
9	Chr09	23267794	NA	A	AAG	NA	PASS	23267794	1	NA	A	2	INS	NA	-
9	Chr09	23268009	NA	G	GA	NA	PASS	23268009	0	NA	NA	1	INS	NA	-
9	Chr09	23268399	NA	CTT	C	NA	PASS	23268401	1	NA	T	-2	DEL	NA	-
9	Chr09	23268500	NA	G	GT	NA	PASS	23268500	6	NA	TTTTTT	1	INS	NA	-
9	Chr09	23268779	NA	CT	C	NA	PASS	23268780	8	NA	TTTTTTTT	-1	DEL	NA	-
9	Chr09	23269198	NA	T	TA	NA	PASS	23269198	1	NA	A	1	INS	NA	-
9	Chr09	23281474	NA	TA	T	NA	PASS	23281475	0	NA	NA	-1	DEL	NA	-
9	Chr09	23287096	NA	TA	T	NA	PASS	23287097	7	NA	AAAAAAA	-1	DEL	NA	-
9	Chr09	23290176	NA	TAA	T	NA	PASS	23290178	0	NA	NA	-2	DEL	NA	-
9	Chr09	23290993	NA	C	CG	NA	PASS	23290993	0	NA	NA	1	INS	NA	-
9	Chr09	23293439	NA	TC	T	NA	PASS	23293440	1	NA	C	-1	DEL	NA	-
9	Chr09	23307930	NA	GA	G	NA	PASS	23307931	5	NA	AAAAA	-1	DEL	NA	-
9	Chr09	23310257	NA	T	TC	NA	PASS	23310257	3	NA	CCC	1	INS	NA	-
9	Chr09	23313616	NA	AG	A	NA	PASS	23313617	5	NA	GGGGG	-1	DEL	NA	-
9	Chr09	23318647	NA	CA	C	NA	PASS	23318648	8	NA	AAAAAAAA	-1	DEL	NA	-
9	Chr09	23318724	NA	GA	G	NA	PASS	23318725	2	NA	AA	-1	DEL	NA	-
9	Chr09	23320052	NA	C	CA	NA	PASS	23320052	0	NA	NA	1	INS	NA	-
9	Chr09	23320258	NA	AGTCTTTGGGTCATCTTTGATCTTCTCTTTGATGTGGAAAATACCCTT	A	NA	PASS	23320305	4	NA	GTCT	-47	DEL	NA	-
9	Chr09	23329008	NA	A	AT	NA	PASS	23329008	9	NA	TTTTTTTTT	1	INS	NA	-
9	Chr09	23331326	NA	A	AT	NA	PASS	23331326	6	NA	TTTTTT	1	INS	NA	-
9	Chr09	23333317	NA	CTA	C	NA	PASS	23333319	3	NA	TAT	-2	DEL	NA	-
9	Chr09	23333900	NA	GT	G	NA	PASS	23333901	4	NA	TTTT	-1	DEL	NA	-
9	Chr09	23334479	NA	AT	A	NA	PASS	23334480	0	NA	NA	-1	DEL	NA	-
9	Chr09	23345028	NA	T	TG	NA	PASS	23345028	3	NA	GGG	1	INS	NA	-
9	Chr09	23345480	NA	C	CTGT	NA	PASS	23345480	17	NA	TGTTGTTGTTGTTGTTG	3	INS	NA	-
9	Chr09	23345960	NA	G	GCAT	NA	PASS	23345960	1	NA	C	3	INS	NA	-
9	Chr09	23351849	NA	GCTGGGGAGACTAGC	GG	NA	PASS	23351863	0	NA	NA	-14	RPL	1	-
9	Chr09	23356853	NA	TTGA	TCG	NA	PASS	23356856	0	NA	NA	-3	RPL	2	-
9	Chr09	23358255	NA	T	TA	NA	PASS	23358255	1	NA	A	1	INS	NA	-
9	Chr09	23363680	NA	GT	G	NA	PASS	23363681	1	NA	T	-1	DEL	NA	-
9	Chr09	23364252	NA	A	AG	NA	PASS	23364252	1	NA	G	1	INS	NA	-
9	Chr09	23375245	NA	AG	A	NA	PASS	23375246	4	NA	GGGG	-1	DEL	NA	-
9	Chr09	23376118	NA	T	<DEL>	NA	PASS	23386518	3	NA	AGG	-10400	DEL	NA	-
9	Chr09	23378413	NA	ACCACCGCCGCTC	AGGCTGGGAT	NA	PASS	23378425	0	NA	NA	-12	RPL	9	-
9	Chr09	23381081	NA	TG	T	NA	PASS	23381082	2	NA	GG	-1	DEL	NA	-
9	Chr09	23382811	NA	TTATAGCTGTCAATAATAAAAGTTTCTCCTTTTTGCCTATACTTTGTTACACGCAGAACTCGGAAAGCCTTCTGCAACGGAAGCTCTTAGTGACTACAAAGTCAAAT	TAG	NA	PASS	23382917	0	NA	NA	-106	RPL	2	-
9	Chr09	23386181	NA	A	<DEL>	NA	PASS	23583001	2	NA	GG	-196820	DEL	NA	-
9	Chr09	23389080	NA	AG	A	NA	PASS	23389081	0	NA	NA	-1	DEL	NA	-
9	Chr09	23393339	NA	TA	T	NA	PASS	23393340	8	NA	AAAAAAAA	-1	DEL	NA	-
9	Chr09	23408342	NA	A	AC	NA	PASS	23408342	1	NA	C	1	INS	NA	-
9	Chr09	23409629	NA	C	CA	NA	PASS	23409629	11	NA	AAAAAAAAAAA	1	INS	NA	-
9	Chr09	23410084	NA	G	GGA	NA	PASS	23410084	6	NA	GAGAGA	2	INS	NA	-
9	Chr09	23415630	NA	C	CT	NA	PASS	23415630	0	NA	NA	1	INS	NA	-
9	Chr09	23418322	NA	A	ACCTTATTAGGAG	NA	PASS	23418322	2	NA	CC	12	INS	NA	-
9	Chr09	23424727	NA	GAAGACATTGTTTTC	G	NA	PASS	23424741	16	NA	AAGACATTGTTTTCAA	-14	DEL	NA	-
9	Chr09	23433072	NA	A	ATACATTCTTCAC	NA	PASS	23433072	8	NA	TACATTCT	12	INS	NA	-
9	Chr09	23434679	NA	A	AT	NA	PASS	23434679	7	NA	TTTTTTT	1	INS	NA	-
9	Chr09	23434904	NA	G	GA	NA	PASS	23434904	5	NA	AAAAA	1	INS	NA	-
9	Chr09	23435222	NA	AACGCCATC	A	NA	PASS	23435230	1	NA	A	-8	DEL	NA	-
9	Chr09	23435612	NA	CCAAGCTACTGAGAGCTCCTCTAGCCAAATTGGTGAGA	C	NA	PASS	23435649	4	NA	CAAG	-37	DEL	NA	-
9	Chr09	23435971	NA	CG	C	NA	PASS	23435972	1	NA	G	-1	DEL	NA	-
9	Chr09	23436139	NA	CCACT	C	NA	PASS	23436143	5	NA	CACTC	-4	DEL	NA	-
9	Chr09	23436211	NA	A	ACAT	NA	PASS	23436211	3	NA	CAT	3	INS	NA	-
9	Chr09	23436214	NA	TGCATATATTTTGCTAAATCGTACGGACAGTGTACATAGAATGATGGGAAGCTATTCTTCTAATAGATAATAATTCTCAGAAAATTCCTAAAACTACT	TCATGCATATATTTTGCTAAATCGTACGGACAGTATACATAGGATGATGGGAAGCTATTCTTCTAATAGATAATAATTCTCAGAAAATTCCTAAAACTACTAG	NA	PASS	23436311	0	NA	NA	-97	RPL	102	-
9	Chr09	23436311	NA	T	TAG	NA	PASS	23436311	4	NA	AGAG	2	INS	NA	-
9	Chr09	23436315	NA	GTCACCTAAGAGCCTATCCATACTTTTCCCACGACCCTTTATTCACTAAAATATTCCTAGAAATTCTGCCAAGCTTCCAACCACATAAATCATCTT	GAGTCACCTAAGAGCCTATCCATACTTTTCCCACGACCCTTTATTCACTAAAATATTCCTAGAAATTCTGCCAAGTTTCCAGCCACATAAATCATCTTAA	NA	PASS	23436410	0	NA	NA	-95	RPL	99	-
9	Chr09	23436417	NA	ACATATCACCTCCATTTTAAATCCGTCTTCCACTAAACCACCACCAAAATTCCTCT	AAACATATCACCTCCATTTTAAATCCGTCTTCCACTAAACCACCACCAATCC	NA	PASS	23436472	0	NA	NA	-55	RPL	51	-
9	Chr09	23436886	NA	G	GT	NA	PASS	23436886	1	NA	T	1	INS	NA	-
9	Chr09	23437400	NA	T	TC	NA	PASS	23437400	3	NA	CCC	1	INS	NA	-
9	Chr09	23437881	NA	AT	A	NA	PASS	23437882	7	NA	TTTTTTT	-1	DEL	NA	-
9	Chr09	23441030	NA	G	GA	NA	PASS	23441030	6	NA	AAAAAA	1	INS	NA	-
9	Chr09	23442860	NA	TA	T	NA	PASS	23442861	6	NA	AAAAAA	-1	DEL	NA	-
9	Chr09	23450968	NA	AC	A	NA	PASS	23450969	1	NA	C	-1	DEL	NA	-
9	Chr09	23458995	NA	TCGACACTCCATCGTGGTGAATCGCC	T	NA	PASS	23459020	1	NA	C	-25	DEL	NA	-
9	Chr09	23459274	NA	CAAGAAGTTTCTCAGAGGTTCAAATGGGC	CG	NA	PASS	23459302	0	NA	NA	-28	RPL	1	-
9	Chr09	23465694	NA	TCAGA	T	NA	PASS	23465698	0	NA	NA	-4	DEL	NA	-
9	Chr09	23470219	NA	TA	T	NA	PASS	23470220	2	NA	AA	-1	DEL	NA	-
9	Chr09	23476999	NA	G	GC	NA	PASS	23476999	0	NA	NA	1	INS	NA	-
9	Chr09	23488351	NA	C	<DEL>	NA	PASS	23498036	5	NA	ACGAA	-9685	DEL	NA	-
9	Chr09	23489303	NA	A	AT	NA	PASS	23489303	0	NA	NA	1	INS	NA	-
9	Chr09	23495215	NA	TATCCCTCATGGA	T	NA	PASS	23495227	1	NA	A	-12	DEL	NA	-
9	Chr09	23502791	NA	T	TAATA	NA	PASS	23502791	25	NA	AATAAATAAATAAATAAATAAATAA	4	INS	NA	-
9	Chr09	23505257	NA	CA	C	NA	PASS	23505258	9	NA	AAAAAAAAA	-1	DEL	NA	-
9	Chr09	23512637	NA	T	TTA	NA	PASS	23512637	1	NA	T	2	INS	NA	-
9	Chr09	23517977	NA	G	GCAAGCAGCACAAGCAGCA	NA	PASS	23517977	9	NA	CAAGCAGCA	18	INS	NA	-
9	Chr09	23519305	NA	GA	G	NA	PASS	23519306	8	NA	AAAAAAAA	-1	DEL	NA	-
9	Chr09	23524635	NA	G	GA	NA	PASS	23524635	2	NA	AA	1	INS	NA	-
9	Chr09	23529770	NA	AATTAATTTTT	A	NA	PASS	23529780	0	NA	NA	-10	DEL	NA	-
9	Chr09	23531441	NA	CT	C	NA	PASS	23531442	4	NA	TTTT	-1	DEL	NA	-
9	Chr09	23542002	NA	TAG	T	NA	PASS	23542004	14	NA	AGAGAGAGAGAGAG	-2	DEL	NA	-
9	Chr09	23548387	NA	AGG	A	NA	PASS	23548389	4	NA	GGGG	-2	DEL	NA	-
9	Chr09	23548519	NA	T	TC	NA	PASS	23548519	4	NA	CCCC	1	INS	NA	-
9	Chr09	23550338	NA	GACA	GGCAG	NA	PASS	23550341	0	NA	NA	-3	RPL	4	-
9	Chr09	23550341	NA	A	AG	NA	PASS	23550341	0	NA	NA	1	INS	NA	-
9	Chr09	23551452	NA	AAAATGATAAAAATGACTTTATAGCCACTTGACGAT	ATAAATGATAAAAATGACTTTATAGCCACTTGATGA	NA	PASS	23551487	0	NA	NA	-35	RPL	35	-
9	Chr09	23551588	NA	AC	A	NA	PASS	23551589	2	NA	CC	-1	DEL	NA	-
9	Chr09	23552459	NA	T	TCA	NA	PASS	23552459	5	NA	CACAC	2	INS	NA	-
9	Chr09	23554833	NA	C	CTAGCT	NA	PASS	23554833	0	NA	NA	5	INS	NA	-
9	Chr09	23556056	NA	CTAT	CAC	NA	PASS	23556059	0	NA	NA	-3	RPL	2	-
9	Chr09	23556609	NA	T	TG	NA	PASS	23556609	0	NA	NA	1	INS	NA	-
9	Chr09	23557080	NA	GA	G	NA	PASS	23557081	1	NA	A	-1	DEL	NA	-
9	Chr09	23558846	NA	GA	G	NA	PASS	23558847	4	NA	AAAA	-1	DEL	NA	-
9	Chr09	23567386	NA	TG	T	NA	PASS	23567387	1	NA	G	-1	DEL	NA	-
9	Chr09	23567898	NA	GC	G	NA	PASS	23567899	0	NA	NA	-1	DEL	NA	-
9	Chr09	23580314	NA	C	<RPL>	NA	PASS	23580723	0	NA	NA	-409	RPL	2	-
9	Chr09	23581454	NA	CGGGG	C	NA	PASS	23581458	7	NA	GGGGGGG	-4	DEL	NA	-
9	Chr09	23584699	NA	AG	A	NA	PASS	23584700	9	NA	GGGGGGGGG	-1	DEL	NA	-
9	Chr09	23587833	NA	T	TC	NA	PASS	23587833	6	NA	CCCCCC	1	INS	NA	-
9	Chr09	23588239	NA	TGG	T	NA	PASS	23588241	7	NA	GGGGGGG	-2	DEL	NA	-
9	Chr09	23589913	NA	G	GT	NA	PASS	23589913	0	NA	NA	1	INS	NA	-
9	Chr09	23598868	NA	ATC	A	NA	PASS	23598870	12	NA	TCTCTCTCTCTC	-2	DEL	NA	-
9	Chr09	23607008	NA	AAT	A	NA	PASS	23607010	15	NA	ATATATATATATATA	-2	DEL	NA	-
9	Chr09	23618042	NA	TCTACTATAGTACCAGAGACGATAGCTACAG	T	NA	PASS	23618072	1	NA	C	-30	DEL	NA	-
9	Chr09	23618370	NA	GAGTGTTTAGT	G	NA	PASS	23618380	3	NA	AGT	-10	DEL	NA	-
9	Chr09	23619355	NA	GAGCACCGGACGCT	G	NA	PASS	23619368	12	NA	AGCACCGGACGC	-13	DEL	NA	-
9	Chr09	23632151	NA	T	TG	NA	PASS	23632151	0	NA	NA	1	INS	NA	-
9	Chr09	23632263	NA	TTCTCTCT	TCTCTC	NA	PASS	23632270	0	NA	NA	-7	RPL	5	-
9	Chr09	23635184	NA	CT	C	NA	PASS	23635185	3	NA	TTT	-1	DEL	NA	-
9	Chr09	23638645	NA	CT	C	NA	PASS	23638646	7	NA	TTTTTTT	-1	DEL	NA	-
9	Chr09	23642607	NA	GA	G	NA	PASS	23642608	5	NA	AAAAA	-1	DEL	NA	-
9	Chr09	23647756	NA	CA	C	NA	PASS	23647757	4	NA	AAAA	-1	DEL	NA	-
9	Chr09	23648518	NA	G	GC	NA	PASS	23648518	3	NA	CCC	1	INS	NA	-
9	Chr09	23653428	NA	G	GC	NA	PASS	23653428	5	NA	CCCCC	1	INS	NA	-
9	Chr09	23656724	NA	A	AC	NA	PASS	23656724	7	NA	CCCCCCC	1	INS	NA	-
9	Chr09	23660070	NA	G	GGTGCCTA	NA	PASS	23660070	0	NA	NA	7	INS	NA	-
9	Chr09	23667926	NA	A	<DUP:TANDEM>	NA	PASS	23679091	0	NA	NA	11165	DUP:TANDEM	0	-
9	Chr09	23670064	NA	T	TG	NA	PASS	23670064	6	NA	GGGGGG	1	INS	NA	-
9	Chr09	23675533	NA	T	TAATTGTAGATCGTTTGACTAAGGTTGCTCGTTTTATTCCAGTTCGAACTGACTATCGCCCACATC	NA	PASS	23675533	68	NA	AATTGTAGATCGTTTGACTAAGGTTGCTCGTTTTATTCCAGTTCGAACTGACTATCGCCCACATCAAT	65	INS	NA	-
9	Chr09	23676834	NA	AAGTC	A	NA	PASS	23676838	1	NA	A	-4	DEL	NA	-
9	Chr09	23676957	NA	AAAAGTTGTTTTATGGCCATCTCAAGAAAAT	AGATTTGGGGCTGTTTCCAACACTTAGAAATATTTTCTAAGTCCGGGAACACAAACAGTTTGCCC	NA	PASS	23676987	0	NA	NA	-30	RPL	64	-
9	Chr09	23677609	NA	T	TC	NA	PASS	23677609	4	NA	CCCC	1	INS	NA	-
9	Chr09	23679091	NA	TAGTTTGAAAGTTATGGTTGTTCCAAGTTGGATTCCAGAAATAGGCGCTTTCTGTTTTTCTGGGACAGAACCTGGA	T	NA	PASS	23679166	1	NA	A	-75	DEL	NA	-
9	Chr09	23687639	NA	G	GA	NA	PASS	23687639	0	NA	NA	1	INS	NA	-
9	Chr09	23700830	NA	GA	G	NA	PASS	23700831	0	NA	NA	-1	DEL	NA	-
9	Chr09	23702985	NA	TTATATATA	T	NA	PASS	23702993	13	NA	TATATATATATAT	-8	DEL	NA	-
9	Chr09	23705805	NA	CACTG	C	NA	PASS	23705809	4	NA	ACTG	-4	DEL	NA	-
9	Chr09	23712186	NA	AT	A	NA	PASS	23712187	8	NA	TTTTTTTT	-1	DEL	NA	-
9	Chr09	23716126	NA	TA	T	NA	PASS	23716127	1	NA	A	-1	DEL	NA	-
9	Chr09	23723552	NA	AC	A	NA	PASS	23723553	8	NA	CCCCCCCC	-1	DEL	NA	-
9	Chr09	23726308	NA	T	TCA	NA	PASS	23726308	1	NA	C	2	INS	NA	-
9	Chr09	23728927	NA	A	<DEL>	NA	PASS	23731837	3	NA	ATG	-2910	DEL	NA	-
9	Chr09	23734829	NA	AGTGGAGTCTTTGGAGATTGTACCTTGGACGCTCTTCTTTG	A	NA	PASS	23734869	0	NA	NA	-40	DEL	NA	-
9	Chr09	23739834	NA	G	GA	NA	PASS	23739834	8	NA	AAAAAAAA	1	INS	NA	-
9	Chr09	23750646	NA	C	CT	NA	PASS	23750646	9	NA	TTTTTTTTT	1	INS	NA	-
9	Chr09	23751120	NA	TA	T	NA	PASS	23751121	6	NA	AAAAAA	-1	DEL	NA	-
9	Chr09	23754199	NA	A	AG	NA	PASS	23754199	2	NA	GG	1	INS	NA	-
9	Chr09	23756043	NA	C	CT	NA	PASS	23756043	8	NA	TTTTTTTT	1	INS	NA	-
9	Chr09	23756327	NA	AC	A	NA	PASS	23756328	5	NA	CCCCC	-1	DEL	NA	-
9	Chr09	23768216	NA	CAAA	C	NA	PASS	23768219	11	NA	AAAAAAAAAAA	-3	DEL	NA	-
9	Chr09	23768216	NA	CAAAAA	C	NA	PASS	23768221	9	NA	AAAAAAAAA	-5	DEL	NA	-
9	Chr09	23783910	NA	AG	A	NA	PASS	23783911	5	NA	GGGGG	-1	DEL	NA	-
9	Chr09	23785539	NA	AATAATAATAATAATAATAATAATG	A	NA	PASS	23785563	23	NA	ATAATAATAATAATAATAATAAT	-24	DEL	NA	-
9	Chr09	23785747	NA	AGATAAC	A	NA	PASS	23785753	0	NA	NA	-6	DEL	NA	-
9	Chr09	23786759	NA	TA	T	NA	PASS	23786760	4	NA	AAAA	-1	DEL	NA	-
9	Chr09	23788609	NA	AT	A	NA	PASS	23788610	0	NA	NA	-1	DEL	NA	-
9	Chr09	23792048	NA	A	AG	NA	PASS	23792048	5	NA	GGGGG	1	INS	NA	-
9	Chr09	23792819	NA	G	GT	NA	PASS	23792819	0	NA	NA	1	INS	NA	-
9	Chr09	23797096	NA	CAACTAG	C	NA	PASS	23797102	13	NA	AACTAGAACTAGA	-6	DEL	NA	-
9	Chr09	23804314	NA	CA	C	NA	PASS	23804315	1	NA	A	-1	DEL	NA	-
9	Chr09	23804630	NA	A	<DUP:TANDEM>	NA	PASS	23826173	0	NA	NA	21543	DUP:TANDEM	0	-
9	Chr09	23804879	NA	GTAAGCTTCCCCAA	G	NA	PASS	23804892	2	NA	TA	-13	DEL	NA	-
9	Chr09	23804892	NA	A	<DUP:TANDEM>	NA	PASS	23826422	0	NA	NA	21530	DUP:TANDEM	0	-
9	Chr09	23805070	NA	C	<DEL>	NA	PASS	23826602	3	NA	CTC	-21532	DEL	NA	-
9	Chr09	23808925	NA	AG	A	NA	PASS	23808926	3	NA	GGG	-1	DEL	NA	-
9	Chr09	23809051	NA	ACTGACTG	A	NA	PASS	23809058	0	NA	NA	-7	DEL	NA	-
9	Chr09	23810893	NA	T	TG	NA	PASS	23810893	0	NA	NA	1	INS	NA	-
9	Chr09	23816934	NA	TGACTT	TTTCCATTAGA	NA	PASS	23816939	0	NA	NA	-5	RPL	10	-
9	Chr09	23818307	NA	T	TTCC	NA	PASS	23818307	3	NA	TCC	3	INS	NA	-
9	Chr09	23820162	NA	TG	T	NA	PASS	23820163	0	NA	NA	-1	DEL	NA	-
9	Chr09	23822279	NA	A	AG	NA	PASS	23822279	2	NA	GG	1	INS	NA	-
9	Chr09	23823288	NA	C	CA	NA	PASS	23823288	2	NA	AA	1	INS	NA	-
9	Chr09	23823780	NA	A	AC	NA	PASS	23823780	0	NA	NA	1	INS	NA	-
9	Chr09	23826602	NA	A	ACTCTGGATAAT	NA	PASS	23826602	4	NA	CTCT	11	INS	NA	-
9	Chr09	23832254	NA	A	ATTCAAATAT	NA	PASS	23832254	0	NA	NA	9	INS	NA	-
9	Chr09	23835498	NA	A	ACTG	NA	PASS	23835498	0	NA	NA	3	INS	NA	-
9	Chr09	23840137	NA	C	CGGCTT	NA	PASS	23840137	5	NA	GGCTT	5	INS	NA	-
9	Chr09	23840557	NA	TG	T	NA	PASS	23840558	4	NA	GGGG	-1	DEL	NA	-
9	Chr09	23851174	NA	C	CT	NA	PASS	23851174	1	NA	T	1	INS	NA	-
9	Chr09	23853226	NA	A	AC	NA	PASS	23853226	2	NA	CC	1	INS	NA	-
9	Chr09	23855034	NA	AT	A	NA	PASS	23855035	5	NA	TTTTT	-1	DEL	NA	-
9	Chr09	23856075	NA	GTCGGAGCTGGTCGGATGGAA	G	NA	PASS	23856095	2	NA	TC	-20	DEL	NA	-
9	Chr09	23856341	NA	ACGAACTCTGTTTGAAAGTGGTCGGGCGTTC	A	NA	PASS	23856371	6	NA	CGAACT	-30	DEL	NA	-
9	Chr09	23858819	NA	T	TGATCAGGTTGGCACGAGATCCCATCCACTAGTCGAGAAGCTTCGAGTAGCCTGAAATCGACGC	NA	PASS	23858819	12	NA	GATCAGGTTGGC	63	INS	NA	-
9	Chr09	23858887	NA	AAGGGCTTGGAAAAAATCCG	AGGTTGGCACGAGATCCCATCCACT	NA	PASS	23858906	0	NA	NA	-19	RPL	24	-
9	Chr09	23865153	NA	T	TA	NA	PASS	23865153	5	NA	AAAAA	1	INS	NA	-
9	Chr09	23865576	NA	CTTT	C	NA	PASS	23865579	3	NA	TTT	-3	DEL	NA	-
9	Chr09	23872731	NA	C	CATG	NA	PASS	23872731	0	NA	NA	3	INS	NA	-
9	Chr09	23876870	NA	CA	C	NA	PASS	23876871	7	NA	AAAAAAA	-1	DEL	NA	-
9	Chr09	23885781	NA	AC	A	NA	PASS	23885782	0	NA	NA	-1	DEL	NA	-
9	Chr09	23887457	NA	A	<INV>	NA	PASS	25036199	0	NA	NA	1148802	INV	0,0	-
9	Chr09	23893803	NA	TTA	T	NA	PASS	23893805	9	NA	TATATATAT	-2	DEL	NA	-
9	Chr09	23907107	NA	T	TGCGTCCGGTGCCTA	NA	PASS	23907107	14	NA	GCGTCCGGTGCCTA	14	INS	NA	-
9	Chr09	23907204	NA	T	TCTCAGCGAGAAACA	NA	PASS	23907204	3	NA	CTC	14	INS	NA	-
9	Chr09	23917156	NA	AG	A	NA	PASS	23917157	2	NA	GG	-1	DEL	NA	-
9	Chr09	23919964	NA	ACT	A	NA	PASS	23919966	0	NA	NA	-2	DEL	NA	-
9	Chr09	23924664	NA	TG	T	NA	PASS	23924665	2	NA	GG	-1	DEL	NA	-
9	Chr09	23927802	NA	AT	A	NA	PASS	23927803	8	NA	TTTTTTTT	-1	DEL	NA	-
9	Chr09	23927836	NA	T	TC	NA	PASS	23927836	2	NA	CC	1	INS	NA	-
9	Chr09	23928048	NA	CA	C	NA	PASS	23928049	8	NA	AAAAAAAA	-1	DEL	NA	-
9	Chr09	23928125	NA	GA	G	NA	PASS	23928126	2	NA	AA	-1	DEL	NA	-
9	Chr09	23938437	NA	AT	A	NA	PASS	23938438	8	NA	TTTTTTTT	-1	DEL	NA	-
9	Chr09	23938683	NA	CAA	C	NA	PASS	23938685	8	NA	AAAAAAAA	-2	DEL	NA	-
9	Chr09	23945804	NA	TG	T	NA	PASS	23945805	4	NA	GGGG	-1	DEL	NA	-
9	Chr09	23951759	NA	C	CA	NA	PASS	23951759	0	NA	NA	1	INS	NA	-
9	Chr09	23952208	NA	TG	T	NA	PASS	23952209	1	NA	G	-1	DEL	NA	-
9	Chr09	23956418	NA	A	ACTTTCTTTT	NA	PASS	23956418	9	NA	CTTTCTTTT	9	INS	NA	-
9	Chr09	23962739	NA	GA	G	NA	PASS	23962740	6	NA	AAAAAA	-1	DEL	NA	-
9	Chr09	23964879	NA	CTACACCCTGGGAGGGACCTTTTGTGGTTGCCGAAGT	C	NA	PASS	23964915	5	NA	TACAC	-36	DEL	NA	-
9	Chr09	23965871	NA	T	TA	NA	PASS	23965871	8	NA	AAAAAAAA	1	INS	NA	-
9	Chr09	23967668	NA	A	AT	NA	PASS	23967668	2	NA	TT	1	INS	NA	-
9	Chr09	23967731	NA	TA	T	NA	PASS	23967732	3	NA	AAA	-1	DEL	NA	-
9	Chr09	23967975	NA	C	<INV>	NA	PASS	24982547	0	NA	NA	1014582	INV	0,0	-
9	Chr09	23968814	NA	CA	C	NA	PASS	23968815	0	NA	NA	-1	DEL	NA	-
9	Chr09	23969213	NA	A	AAGAT	NA	PASS	23969213	11	NA	AGATAGATAGA	4	INS	NA	-
9	Chr09	23969547	NA	C	CA	NA	PASS	23969547	0	NA	NA	1	INS	NA	-
9	Chr09	23971667	NA	T	TG	NA	PASS	23971667	1	NA	G	1	INS	NA	-
9	Chr09	23988118	NA	C	CG	NA	PASS	23988118	2	NA	GG	1	INS	NA	-
9	Chr09	23994785	NA	AGG	A	NA	PASS	23994787	5	NA	GGGGG	-2	DEL	NA	-
9	Chr09	23995813	NA	CT	C	NA	PASS	23995814	8	NA	TTTTTTTT	-1	DEL	NA	-
9	Chr09	23995985	NA	C	CT	NA	PASS	23995985	4	NA	TTTT	1	INS	NA	-
9	Chr09	23998369	NA	ACGCGCCGAGCTTCTACCTCAACGTCG	A	NA	PASS	23998395	10	NA	CGCGCCGAGC	-26	DEL	NA	-
9	Chr09	23999685	NA	AG	A	NA	PASS	23999686	0	NA	NA	-1	DEL	NA	-
9	Chr09	23999884	NA	G	GT	NA	PASS	23999884	1	NA	T	1	INS	NA	-
9	Chr09	24000356	NA	C	CT	NA	PASS	24000356	4	NA	TTTT	1	INS	NA	-
9	Chr09	24010549	NA	GCCAAAT	GGTTTAGCGGG	NA	PASS	24010555	0	NA	NA	-6	RPL	10	-
9	Chr09	24011670	NA	GT	G	NA	PASS	24011671	1	NA	T	-1	DEL	NA	-
9	Chr09	24012172	NA	CT	C	NA	PASS	24012173	6	NA	TTTTTT	-1	DEL	NA	-
9	Chr09	24019886	NA	GT	G	NA	PASS	24019887	3	NA	TTT	-1	DEL	NA	-
9	Chr09	24024012	NA	AG	A	NA	PASS	24024013	8	NA	GGGGGGGG	-1	DEL	NA	-
9	Chr09	24025855	NA	T	TC	NA	PASS	24025855	1	NA	C	1	INS	NA	-
9	Chr09	24037074	NA	T	TA	NA	PASS	24037074	6	NA	AAAAAA	1	INS	NA	-
9	Chr09	24037781	NA	C	CA	NA	PASS	24037781	6	NA	AAAAAA	1	INS	NA	-
9	Chr09	24050398	NA	A	AGT	NA	PASS	24050398	1	NA	G	2	INS	NA	-
9	Chr09	24054243	NA	GA	G	NA	PASS	24054244	1	NA	A	-1	DEL	NA	-
9	Chr09	24056076	NA	TG	T	NA	PASS	24056077	4	NA	GGGG	-1	DEL	NA	-
9	Chr09	24059494	NA	A	AAT	NA	PASS	24059494	8	NA	ATATATAT	2	INS	NA	-
9	Chr09	24060181	NA	A	AC	NA	PASS	24060181	0	NA	NA	1	INS	NA	-
9	Chr09	24064438	NA	A	ATG	NA	PASS	24064438	11	NA	TGTGTGTGTGT	2	INS	NA	-
9	Chr09	24064856	NA	C	CTCT	NA	PASS	24064856	17	NA	TCTTCTTCTTCTTCTTC	3	INS	NA	-
9	Chr09	24066448	NA	CT	C	NA	PASS	24066449	0	NA	NA	-1	DEL	NA	-
9	Chr09	24068341	NA	TA	T	NA	PASS	24068342	1	NA	A	-1	DEL	NA	-
9	Chr09	24071633	NA	C	CG	NA	PASS	24071633	0	NA	NA	1	INS	NA	-
9	Chr09	24078025	NA	G	GCTCTCGTC	NA	PASS	24078025	6	NA	CTCTCG	8	INS	NA	-
9	Chr09	24082019	NA	GGGGT	G	NA	PASS	24082023	3	NA	GGG	-4	DEL	NA	-
9	Chr09	24084034	NA	T	TG	NA	PASS	24084034	5	NA	GGGGG	1	INS	NA	-
9	Chr09	24092354	NA	TG	T	NA	PASS	24092355	0	NA	NA	-1	DEL	NA	-
9	Chr09	24093378	NA	ATGTCCAAATTACAGTTCCCCCT	A	NA	PASS	24093400	9	NA	TGTCCAAAT	-22	DEL	NA	-
9	Chr09	24096267	NA	CAAG	C	NA	PASS	24096270	6	NA	AAGAAG	-3	DEL	NA	-
9	Chr09	24097765	NA	AG	A	NA	PASS	24097766	0	NA	NA	-1	DEL	NA	-
9	Chr09	24104078	NA	T	TC	NA	PASS	24104078	6	NA	CCCCCC	1	INS	NA	-
9	Chr09	24108584	NA	TA	T	NA	PASS	24108585	4	NA	AAAA	-1	DEL	NA	-
9	Chr09	24115673	NA	TTTC	T	NA	PASS	24115676	15	NA	TTCTTCTTCTTCTTC	-3	DEL	NA	-
9	Chr09	24119209	NA	G	GAT	NA	PASS	24119209	9	NA	ATATATATA	2	INS	NA	-
9	Chr09	24121963	NA	T	TTTTA	NA	PASS	24121963	3	NA	TTT	4	INS	NA	-
9	Chr09	24124598	NA	TG	T	NA	PASS	24124599	10	NA	GGGGGGGGGG	-1	DEL	NA	-
9	Chr09	24124846	NA	T	TTA	NA	PASS	24124846	17	NA	TATATATATATATATAT	2	INS	NA	-
9	Chr09	24127762	NA	TA	T	NA	PASS	24127763	3	NA	AAA	-1	DEL	NA	-
9	Chr09	24128665	NA	A	<DEL>	NA	PASS	24145548	7	NA	ACCAAGT	-16883	DEL	NA	-
9	Chr09	24139205	NA	T	TA	NA	PASS	24139205	0	NA	NA	1	INS	NA	-
9	Chr09	24146245	NA	CACTTTTATTGTCACACAACAAAGGT	C	NA	PASS	24146270	5	NA	ACTTT	-25	DEL	NA	-
9	Chr09	24147297	NA	C	CT	NA	PASS	24147297	2	NA	TT	1	INS	NA	-
9	Chr09	24150493	NA	CT	C	NA	PASS	24150494	8	NA	TTTTTTTT	-1	DEL	NA	-
9	Chr09	24158755	NA	G	GC	NA	PASS	24158755	2	NA	CC	1	INS	NA	-
9	Chr09	24159986	NA	C	CA	NA	PASS	24159986	7	NA	AAAAAAA	1	INS	NA	-
9	Chr09	24159986	NA	C	CAA	NA	PASS	24159986	7	NA	AAAAAAA	2	INS	NA	-
9	Chr09	24167870	NA	CA	C	NA	PASS	24167871	1	NA	A	-1	DEL	NA	-
9	Chr09	24168715	NA	CTCAGTTTCGAGTTGATGAG	CACATCAA	NA	PASS	24168734	0	NA	NA	-19	RPL	7	-
9	Chr09	24169458	NA	TTGTATGGTCGAAGA	T	NA	PASS	24169472	4	NA	TGTA	-14	DEL	NA	-
9	Chr09	24180814	NA	TC	T	NA	PASS	24180815	1	NA	C	-1	DEL	NA	-
9	Chr09	24184345	NA	C	<INS>	NA	PASS	24184345	0	NA	NA	0	INS	NA	-
9	Chr09	24190702	NA	TTA	T	NA	PASS	24190704	13	NA	TATATATATATAT	-2	DEL	NA	-
9	Chr09	24190703	NA	TA	T	NA	PASS	24190704	0	NA	NA	-1	DEL	NA	-
9	Chr09	24193261	NA	AC	A	NA	PASS	24193262	4	NA	CCCC	-1	DEL	NA	-
9	Chr09	24195085	NA	G	GCTCCTC	NA	PASS	24195085	12	NA	CTCCTCCTCCTC	6	INS	NA	-
9	Chr09	24198128	NA	A	AC	NA	PASS	24198128	5	NA	CCCCC	1	INS	NA	-
9	Chr09	24201515	NA	C	CT	NA	PASS	24201515	3	NA	TTT	1	INS	NA	-
9	Chr09	24203945	NA	T	TA	NA	PASS	24203945	3	NA	AAA	1	INS	NA	-
9	Chr09	24209291	NA	A	ATT	NA	PASS	24209291	2	NA	TT	2	INS	NA	-
9	Chr09	24217386	NA	A	AC	NA	PASS	24217386	1	NA	C	1	INS	NA	-
9	Chr09	24229992	NA	G	GC	NA	PASS	24229992	0	NA	NA	1	INS	NA	-
9	Chr09	24232260	NA	GTC	G	NA	PASS	24232262	5	NA	TCTCT	-2	DEL	NA	-
9	Chr09	24233365	NA	TG	T	NA	PASS	24233366	9	NA	GGGGGGGGG	-1	DEL	NA	-
9	Chr09	24238249	NA	A	ACT	NA	PASS	24238249	2	NA	CT	2	INS	NA	-
9	Chr09	24240131	NA	CGGG	C	NA	PASS	24240134	8	NA	GGGGGGGG	-3	DEL	NA	-
9	Chr09	24244779	NA	TATCA	T	NA	PASS	24244783	6	NA	ATCAAT	-4	DEL	NA	-
9	Chr09	24246617	NA	C	CT	NA	PASS	24246617	8	NA	TTTTTTTT	1	INS	NA	-
9	Chr09	24249162	NA	G	GA	NA	PASS	24249162	3	NA	AAA	1	INS	NA	-
9	Chr09	24250088	NA	G	GGCAC	NA	PASS	24250088	4	NA	GCAC	4	INS	NA	-
9	Chr09	24253770	NA	CTAAACGAATTCGG	C	NA	PASS	24253783	14	NA	TAAACGAATTCGGT	-13	DEL	NA	-
9	Chr09	24254250	NA	T	TG	NA	PASS	24254250	0	NA	NA	1	INS	NA	-
9	Chr09	24256823	NA	A	AT	NA	PASS	24256823	3	NA	TTT	1	INS	NA	-
9	Chr09	24260595	NA	A	AT	NA	PASS	24260595	7	NA	TTTTTTT	1	INS	NA	-
9	Chr09	24262525	NA	CT	C	NA	PASS	24262526	6	NA	TTTTTT	-1	DEL	NA	-
9	Chr09	24262904	NA	T	TATAC	NA	PASS	24262904	1	NA	A	4	INS	NA	-
9	Chr09	24273355	NA	GTAAAGTTTGTAA	G	NA	PASS	24273367	9	NA	TAAAGTTTG	-12	DEL	NA	-
9	Chr09	24281096	NA	GAT	G	NA	PASS	24281098	13	NA	ATATATATATATA	-2	DEL	NA	-
9	Chr09	24288663	NA	TCC	T	NA	PASS	24288665	1	NA	C	-2	DEL	NA	-
9	Chr09	24291001	NA	T	TA	NA	PASS	24291001	0	NA	NA	1	INS	NA	-
9	Chr09	24291437	NA	TATGATAGTAAAATCC	T	NA	PASS	24291452	0	NA	NA	-15	DEL	NA	-
9	Chr09	24300410	NA	CT	C	NA	PASS	24300411	1	NA	T	-1	DEL	NA	-
9	Chr09	24306814	NA	A	AT	NA	PASS	24306814	7	NA	TTTTTTT	1	INS	NA	-
9	Chr09	24318694	NA	GAAC	G	NA	PASS	24318697	9	NA	AACAACAAC	-3	DEL	NA	-
9	Chr09	24331307	NA	CT	C	NA	PASS	24331308	1	NA	T	-1	DEL	NA	-
9	Chr09	24332717	NA	T	TG	NA	PASS	24332717	1	NA	G	1	INS	NA	-
9	Chr09	24337413	NA	C	CA	NA	PASS	24337413	3	NA	AAA	1	INS	NA	-
9	Chr09	24350491	NA	AG	A	NA	PASS	24350492	5	NA	GGGGG	-1	DEL	NA	-
9	Chr09	24351400	NA	GA	G	NA	PASS	24351401	0	NA	NA	-1	DEL	NA	-
9	Chr09	24356078	NA	C	CG	NA	PASS	24356078	4	NA	GGGG	1	INS	NA	-
9	Chr09	24357824	NA	CCACCGGACGCTCAACTAGTCCA	C	NA	PASS	24357846	10	NA	CACCGGACGC	-22	DEL	NA	-
9	Chr09	24359065	NA	TATAATTAAATATAATGCAGGA	T	NA	PASS	24359086	1	NA	A	-21	DEL	NA	-
9	Chr09	24361442	NA	G	GC	NA	PASS	24361442	1	NA	C	1	INS	NA	-
9	Chr09	24362338	NA	AC	A	NA	PASS	24362339	4	NA	CCCC	-1	DEL	NA	-
9	Chr09	24364313	NA	C	CT	NA	PASS	24364313	1	NA	T	1	INS	NA	-
9	Chr09	24365327	NA	A	AC	NA	PASS	24365327	2	NA	CC	1	INS	NA	-
9	Chr09	24366254	NA	C	CT	NA	PASS	24366254	0	NA	NA	1	INS	NA	-
9	Chr09	24367196	NA	CACGTTTTTACTCATATTTCCAAGCATCTACTTTTTCGACG	C	NA	PASS	24367236	2	NA	AC	-40	DEL	NA	-
9	Chr09	24370035	NA	T	TG	NA	PASS	24370035	2	NA	GG	1	INS	NA	-
9	Chr09	24370281	NA	C	CG	NA	PASS	24370281	0	NA	NA	1	INS	NA	-
9	Chr09	24394110	NA	GGGCCGCCATTGCTGGTGACTTTAAGCCGGAGCACGTTAACGGCTTCCCCATGA	G	NA	PASS	24394163	4	NA	GGCC	-53	DEL	NA	-
9	Chr09	24394445	NA	A	AG	NA	PASS	24394445	6	NA	GGGGGG	1	INS	NA	-
9	Chr09	24397645	NA	G	GT	NA	PASS	24397645	4	NA	TTTT	1	INS	NA	-
9	Chr09	24397845	NA	T	TG	NA	PASS	24397845	6	NA	GGGGGG	1	INS	NA	-
9	Chr09	24398739	NA	G	GA	NA	PASS	24398739	4	NA	AAAA	1	INS	NA	-
9	Chr09	24403215	NA	A	AT	NA	PASS	24403215	3	NA	TTT	1	INS	NA	-
9	Chr09	24405396	NA	GAACGAGTTATCCGGCCA	G	NA	PASS	24405413	1	NA	A	-17	DEL	NA	-
9	Chr09	24406246	NA	CACAGCAAGATTCATATATTAAACCAGTCATTTAA	C	NA	PASS	24406280	3	NA	ACA	-34	DEL	NA	-
9	Chr09	24408402	NA	CTT	C	NA	PASS	24408404	0	NA	NA	-2	DEL	NA	-
9	Chr09	24414175	NA	TCTAGCTTGCTTGCGAAACTTGCGGGCACGCTTTTCGGCCTTCCGTTGCATCTCCTGAGCCTGGCGAATGGCCACCATCACCTGTGCATAGGTGTTCTCTCGCTGACTGATCAGCTTGAGCACAGCCATCATAGCACTCATAGAAGGACTAGAACTCTCAGCCCTCTCTCTCCCCTGCCTCGAACCAAAGCATAACCA	T	NA	PASS	24414372	0	NA	NA	-197	DEL	NA	-
9	Chr09	24415024	NA	TATATCACTCAAGAAAGC	T	NA	PASS	24415041	1	NA	A	-17	DEL	NA	-
9	Chr09	24422411	NA	ACCT	AAC	NA	PASS	24422414	0	NA	NA	-3	RPL	2	-
9	Chr09	24422854	NA	A	<DUP:TANDEM>	NA	PASS	27416463	0	NA	NA	2993609	DUP:TANDEM	0	-
9	Chr09	24436186	NA	T	TAA	NA	PASS	24436186	7	NA	AAAAAAA	2	INS	NA	-
9	Chr09	24438067	NA	A	ATGCACCAATCT	NA	PASS	24438067	6	NA	TGCACC	11	INS	NA	-
9	Chr09	24440380	NA	T	TA	NA	PASS	24440380	1	NA	A	1	INS	NA	-
9	Chr09	24440639	NA	G	GA	NA	PASS	24440639	4	NA	AAAA	1	INS	NA	-
9	Chr09	24440877	NA	T	TGCGC	NA	PASS	24440877	8	NA	GCGCGCGC	4	INS	NA	-
9	Chr09	24441698	NA	AT	A	NA	PASS	24441699	2	NA	TT	-1	DEL	NA	-
9	Chr09	24441953	NA	CT	C	NA	PASS	24441954	4	NA	TTTT	-1	DEL	NA	-
9	Chr09	24442191	NA	AG	A	NA	PASS	24442192	5	NA	GGGGG	-1	DEL	NA	-
9	Chr09	24442196	NA	GGCAATTCTAGGGTTCTAAAATCAG	GCAATTCTAGGGTTCTAAAATCA	NA	PASS	24442220	0	NA	NA	-24	RPL	22	-
9	Chr09	24442663	NA	G	GC	NA	PASS	24442663	3	NA	CCC	1	INS	NA	-
9	Chr09	24444036	NA	G	<DEL>	NA	PASS	24459020	42	NA	AACCGACCTTCCACTTGAGCCTCTTCACCTAGGATTATCATC	-14984	DEL	NA	-
9	Chr09	24445561	NA	A	<DUP:TANDEM>	NA	PASS	24456517	0	NA	NA	10956	DUP:TANDEM	0	-
9	Chr09	24445956	NA	T	<DEL>	NA	PASS	24480048	11	NA	GAGCCCCTTTA	-34092	DEL	NA	-
9	Chr09	24447037	NA	G	GA	NA	PASS	24447037	2	NA	AA	1	INS	NA	-
9	Chr09	24457612	NA	GAGG	GCAGT	NA	PASS	24457615	0	NA	NA	-3	RPL	4	-
9	Chr09	24458034	NA	A	<DUP:TANDEM>	NA	PASS	27307213	0	NA	NA	2849179	DUP:TANDEM	0	-
9	Chr09	24459608	NA	C	CCT	NA	PASS	24459608	1	NA	C	2	INS	NA	-
9	Chr09	24460025	NA	A	AT	NA	PASS	24460025	0	NA	NA	1	INS	NA	-
9	Chr09	24460204	NA	A	AT	NA	PASS	24460204	9	NA	TTTTTTTTT	1	INS	NA	-
9	Chr09	24460642	NA	T	TAA	NA	PASS	24460642	0	NA	NA	2	INS	NA	-
9	Chr09	24476345	NA	TA	T	NA	PASS	24476346	0	NA	NA	-1	DEL	NA	-
9	Chr09	24479485	NA	TCTTCACCTAGGAGTACCATCGGGAA	T	NA	PASS	24479510	4	NA	CTTC	-25	DEL	NA	-
9	Chr09	24479951	NA	A	<DUP:TANDEM>	NA	PASS	27134380	0	NA	NA	2654429	DUP:TANDEM	0	-
9	Chr09	24480346	NA	C	<DUP:TANDEM>	NA	PASS	24486810	0	NA	NA	6464	DUP:TANDEM	0	-
9	Chr09	24481473	NA	C	CA	NA	PASS	24481473	9	NA	AAAAAAAAA	1	INS	NA	-
9	Chr09	24481473	NA	C	CAA	NA	PASS	24481473	9	NA	AAAAAAAAA	2	INS	NA	-
9	Chr09	24481582	NA	T	TTCATC	NA	PASS	24481582	5	NA	TCATC	5	INS	NA	-
9	Chr09	24482786	NA	G	GA	NA	PASS	24482786	6	NA	AAAAAA	1	INS	NA	-
9	Chr09	24483210	NA	G	<INV>	NA	PASS	55328420	0	NA	NA	30845210	INV	1,0	-
9	Chr09	24486647	NA	T	TATGACAC	NA	PASS	24486647	10	NA	ATGACACATG	7	INS	NA	-
9	Chr09	24487778	NA	A	AT	NA	PASS	24487778	0	NA	NA	1	INS	NA	-
9	Chr09	24488238	NA	GC	G	NA	PASS	24488239	0	NA	NA	-1	DEL	NA	-
9	Chr09	24493925	NA	T	TAA	NA	PASS	24493925	0	NA	NA	2	INS	NA	-
9	Chr09	24496590	NA	AGGTGTG	A	NA	PASS	24496596	0	NA	NA	-6	DEL	NA	-
9	Chr09	24498618	NA	CA	C	NA	PASS	24498619	3	NA	AAA	-1	DEL	NA	-
9	Chr09	24503642	NA	A	AAG	NA	PASS	24503642	0	NA	NA	2	INS	NA	-
9	Chr09	24504468	NA	T	TAA	NA	PASS	24504468	0	NA	NA	2	INS	NA	-
9	Chr09	24506018	NA	GA	G	NA	PASS	24506019	1	NA	A	-1	DEL	NA	-
9	Chr09	24507351	NA	AGGTGTG	A	NA	PASS	24507357	0	NA	NA	-6	DEL	NA	-
9	Chr09	24513323	NA	T	TC	NA	PASS	24513323	3	NA	CCC	1	INS	NA	-
9	Chr09	24514303	NA	TC	T	NA	PASS	24514304	1	NA	C	-1	DEL	NA	-
9	Chr09	24514876	NA	C	CCT	NA	PASS	24514876	0	NA	NA	2	INS	NA	-
9	Chr09	24515589	NA	T	TA	NA	PASS	24515589	4	NA	AAAA	1	INS	NA	-
9	Chr09	24517988	NA	GT	G	NA	PASS	24517989	7	NA	TTTTTTT	-1	DEL	NA	-
9	Chr09	24519131	NA	ATG	A	NA	PASS	24519133	3	NA	TGT	-2	DEL	NA	-
9	Chr09	24520370	NA	AT	A	NA	PASS	24520371	0	NA	NA	-1	DEL	NA	-
9	Chr09	24522286	NA	GGGTGGATAGGGATTT	G	NA	PASS	24522301	19	NA	GGTGGATAGGGATTTGGTG	-15	DEL	NA	-
9	Chr09	24531364	NA	AATTGACTTGTTTGTTTTTTTGAGGTTTTTTGCTAGCTGTACTCT	ATTGACTTGTTTGTTTTTTTGAGGTTTTTTGCTAGCTGTA	NA	PASS	24531408	0	NA	NA	-44	RPL	39	-
9	Chr09	24532510	NA	TGAAAATCTGTTGACAGATATTTAGATAGTCCCATACTATATTTGGAAGAG	T	NA	PASS	24532560	3	NA	GAA	-50	DEL	NA	-
9	Chr09	24536209	NA	AG	A	NA	PASS	24536210	8	NA	GGGGGGGG	-1	DEL	NA	-
9	Chr09	24542639	NA	A	AGCCGCCGGCCGGCGC	NA	PASS	24542639	7	NA	GCCGCCG	15	INS	NA	-
9	Chr09	24548110	NA	AG	A	NA	PASS	24548111	9	NA	GGGGGGGGG	-1	DEL	NA	-
9	Chr09	24569778	NA	C	CTA	NA	PASS	24569778	19	NA	TATATATATATATATATAT	2	INS	NA	-
9	Chr09	24569917	NA	A	ACACT	NA	PASS	24569917	13	NA	CACTCACTCACTC	4	INS	NA	-
9	Chr09	24572756	NA	T	TA	NA	PASS	24572756	3	NA	AAA	1	INS	NA	-
9	Chr09	24572764	NA	TATTTACATGCTATGATAAAAAAAGTAG	TTATTTACATGCTATGATAAAAAAAGTA	NA	PASS	24572791	0	NA	NA	-27	RPL	27	-
9	Chr09	24572926	NA	AT	A	NA	PASS	24572927	7	NA	TTTTTTT	-1	DEL	NA	-
9	Chr09	24574186	NA	T	TA	NA	PASS	24574186	8	NA	AAAAAAAA	1	INS	NA	-
9	Chr09	24586051	NA	TAAC	T	NA	PASS	24586054	4	NA	AACA	-3	DEL	NA	-
9	Chr09	24589084	NA	G	GC	NA	PASS	24589084	5	NA	CCCCC	1	INS	NA	-
9	Chr09	24597452	NA	TCTC	T	NA	PASS	24597455	3	NA	CTC	-3	DEL	NA	-
9	Chr09	24598378	NA	C	CA	NA	PASS	24598378	10	NA	AAAAAAAAAA	1	INS	NA	-
9	Chr09	24598669	NA	CGTTGCAGCTAATTGGTT	C	NA	PASS	24598686	8	NA	GTTGCAGC	-17	DEL	NA	-
9	Chr09	24600731	NA	C	CTA	NA	PASS	24600731	9	NA	TATATATAT	2	INS	NA	-
9	Chr09	24605765	NA	C	CA	NA	PASS	24605765	4	NA	AAAA	1	INS	NA	-
9	Chr09	24606487	NA	T	TA	NA	PASS	24606487	4	NA	AAAA	1	INS	NA	-
9	Chr09	24610522	NA	C	CCTT	NA	PASS	24610522	6	NA	CTTCTT	3	INS	NA	-
9	Chr09	24619104	NA	G	GCACCGGACGCGTCCGGTGAC	NA	PASS	24619104	8	NA	CACCGGAC	20	INS	NA	-
9	Chr09	24625110	NA	AT	A	NA	PASS	24625111	3	NA	TTT	-1	DEL	NA	-
9	Chr09	24625562	NA	AG	A	NA	PASS	24625563	6	NA	GGGGGG	-1	DEL	NA	-
9	Chr09	24627797	NA	AATAT	A	NA	PASS	24627801	17	NA	ATATATATATATATATA	-4	DEL	NA	-
9	Chr09	24634108	NA	G	GA	NA	PASS	24634108	7	NA	AAAAAAA	1	INS	NA	-
9	Chr09	24636647	NA	AG	A	NA	PASS	24636648	4	NA	GGGG	-1	DEL	NA	-
9	Chr09	24636651	NA	GGATGATTCCACCGGAATCGGTGACCTTGGAGGAGGAGGAGGCGTTGCTGTTCTCTGGCGCTTCGCTTGTGTTCTGGTACTCTTGGAACCTTTTCTCTTTGGTTGGTTGGACT	GATGATTCCACCGGAATCGGTGACCTTGGAGGAGGAGGAGGCGTTGCTGTTCTCTGGCGCTTCGCTTGTGTTCTGGTACTCTTGGAACCTTTTCTCTTTGGTTGGTTGGACTG	NA	PASS	24636763	0	NA	NA	-112	RPL	112	-
9	Chr09	24636763	NA	T	TG	NA	PASS	24636763	5	NA	GGGGG	1	INS	NA	-
9	Chr09	24649173	NA	T	<DEL>	NA	PASS	24661207	5	NA	CACTA	-12034	DEL	NA	-
9	Chr09	24649349	NA	G	<DUP:TANDEM>	NA	PASS	24660918	0	NA	NA	11569	DUP:TANDEM	1	-
9	Chr09	24660550	NA	A	AT	NA	PASS	24660550	8	NA	TTTTTTTT	1	INS	NA	-
9	Chr09	24663582	NA	GGTGCCCAATCAGAGTCCTTTTC	G	NA	PASS	24663604	1	NA	G	-22	DEL	NA	-
9	Chr09	24670132	NA	A	AC	NA	PASS	24670132	3	NA	CCC	1	INS	NA	-
9	Chr09	24675771	NA	A	AG	NA	PASS	24675771	7	NA	GGGGGGG	1	INS	NA	-
9	Chr09	24675778	NA	GTCTGCCTCTTTATTTATAGCCTAGAAAGCCTCCCACCTCTTCTAGACAGGCGATGTGGGACTAATTCTTCCACCATTTGCTCTGTTGGGC	GGTCTGCCTCTTTATTTATAGCCTAGAAAGCCTCCCACCTCTTCTAGACAGGCAATGTGGGACTAATTCTTCCACCATTTGCTCTGTTGGGCTA	NA	PASS	24675868	0	NA	NA	-90	RPL	93	-
9	Chr09	24675868	NA	C	CTA	NA	PASS	24675868	13	NA	TATATATATATAT	2	INS	NA	-
9	Chr09	24677892	NA	T	<DUP:TANDEM>	NA	PASS	24689600	0	NA	NA	11708	DUP:TANDEM	0	-
9	Chr09	24679362	NA	C	CCTT	NA	PASS	24679362	0	NA	NA	3	INS	NA	-
9	Chr09	24681252	NA	GC	G	NA	PASS	24681253	5	NA	CCCCC	-1	DEL	NA	-
9	Chr09	24681257	NA	CCAGTCCAGCCAGCAGAAGAGAAAAGGTGCCAAGAGTACCAGGACAGAAACAAAGCGCCAGAAAGTGGCAACTCCTCCTC	CAGTCCAGCCAGCAGAAGAGAAAAGGTGCCAAGAGTACCAGGATAGAAACAAAGCGCCAGAAAGTGGCAA	NA	PASS	24681336	0	NA	NA	-79	RPL	69	-
9	Chr09	24681327	NA	A	ACTCCTC	NA	PASS	24681327	28	NA	CTCCTCCTCCTCCTCCTCCTCCTCCTCC	6	INS	NA	-
9	Chr09	24682552	NA	TTCTTGCTCTTTCAGC	TCTTGCTCTTTCAGCT	NA	PASS	24682567	0	NA	NA	-15	RPL	15	-
9	Chr09	24684755	NA	TC	T	NA	PASS	24684756	1	NA	C	-1	DEL	NA	-
9	Chr09	24706145	NA	C	CAACTA	NA	PASS	24706145	1	NA	A	5	INS	NA	-
9	Chr09	24711492	NA	GAT	G	NA	PASS	24711494	13	NA	ATATATATATATA	-2	DEL	NA	-
9	Chr09	24723901	NA	A	AG	NA	PASS	24723901	1	NA	G	1	INS	NA	-
9	Chr09	24750820	NA	G	GGT	NA	PASS	24750820	2	NA	GT	2	INS	NA	-
9	Chr09	24753372	NA	CAA	C	NA	PASS	24753374	8	NA	AAAAAAAA	-2	DEL	NA	-
9	Chr09	24758451	NA	C	CG	NA	PASS	24758451	1	NA	G	1	INS	NA	-
9	Chr09	24772501	NA	G	GA	NA	PASS	24772501	7	NA	AAAAAAA	1	INS	NA	-
9	Chr09	24773117	NA	CA	C	NA	PASS	24773118	0	NA	NA	-1	DEL	NA	-
9	Chr09	24788571	NA	G	GA	NA	PASS	24788571	6	NA	AAAAAA	1	INS	NA	-
9	Chr09	24791873	NA	TG	T	NA	PASS	24791874	3	NA	GGG	-1	DEL	NA	-
9	Chr09	24792491	NA	T	TC	NA	PASS	24792491	0	NA	NA	1	INS	NA	-
9	Chr09	24797530	NA	G	GC	NA	PASS	24797530	5	NA	CCCCC	1	INS	NA	-
9	Chr09	24801401	NA	GA	G	NA	PASS	24801402	1	NA	A	-1	DEL	NA	-
9	Chr09	24805233	NA	G	<DEL>	NA	PASS	24827563	51	NA	AAATTGAATGCATAAACTTATGTGCGCCCAGAGATCAATCACACACATAAG	-22330	DEL	NA	-
9	Chr09	24805743	NA	CT	C	NA	PASS	24805744	2	NA	TT	-1	DEL	NA	-
9	Chr09	24806581	NA	TAGCAAGATAACTTG	T	NA	PASS	24806595	18	NA	AGCAAGATAACTTGAGCA	-14	DEL	NA	-
9	Chr09	24811381	NA	AT	A	NA	PASS	24811382	1	NA	T	-1	DEL	NA	-
9	Chr09	24813296	NA	C	CT	NA	PASS	24813296	8	NA	TTTTTTTT	1	INS	NA	-
9	Chr09	24819236	NA	T	<DEL>	NA	PASS	24828419	30	NA	GGTTGCACTGTAAGTCCCAGCTTTTGCCGA	-9183	DEL	NA	-
9	Chr09	24830072	NA	GGGGGCGC	G	NA	PASS	24830079	11	NA	GGGGCGCGGGG	-7	DEL	NA	-
9	Chr09	24840287	NA	CTTAGCTTA	C	NA	PASS	24840295	8	NA	TTAGCTTA	-8	DEL	NA	-
9	Chr09	24842476	NA	AT	A	NA	PASS	24842477	0	NA	NA	-1	DEL	NA	-
9	Chr09	24847373	NA	G	GGC	NA	PASS	24847373	3	NA	GCG	2	INS	NA	-
9	Chr09	24853238	NA	GA	G	NA	PASS	24853239	3	NA	AAA	-1	DEL	NA	-
9	Chr09	24858981	NA	AG	A	NA	PASS	24858982	7	NA	GGGGGGG	-1	DEL	NA	-
9	Chr09	24864883	NA	CAGGGCGCCCGCCCTAGTCCTG	C	NA	PASS	24864904	13	NA	AGGGCGCCCGCCC	-21	DEL	NA	-
9	Chr09	24866562	NA	CA	C	NA	PASS	24866563	0	NA	NA	-1	DEL	NA	-
9	Chr09	24870149	NA	G	GACACTAAGTTTCCCAA	NA	PASS	24870149	1	NA	A	16	INS	NA	-
9	Chr09	24875177	NA	GTTTGGCATT	G	NA	PASS	24875186	7	NA	TTTGGCA	-9	DEL	NA	-
9	Chr09	24878674	NA	TTA	T	NA	PASS	24878676	15	NA	TATATATATATATAT	-2	DEL	NA	-
9	Chr09	24879079	NA	TG	T	NA	PASS	24879080	1	NA	G	-1	DEL	NA	-
9	Chr09	24881964	NA	T	TTGG	NA	PASS	24881964	6	NA	TGGTGG	3	INS	NA	-
9	Chr09	24882825	NA	A	ATC	NA	PASS	24882825	9	NA	TCTCTCTCT	2	INS	NA	-
9	Chr09	24884945	NA	CT	C	NA	PASS	24884946	0	NA	NA	-1	DEL	NA	-
9	Chr09	24887524	NA	A	AATG	NA	PASS	24887524	7	NA	ATGATGA	3	INS	NA	-
9	Chr09	24887529	NA	T	TGAC	NA	PASS	24887529	14	NA	GACGACGACGACGA	3	INS	NA	-
9	Chr09	24887541	NA	C	CGACGAT	NA	PASS	24887541	2	NA	GA	6	INS	NA	-
9	Chr09	24890778	NA	AT	A	NA	PASS	24890779	1	NA	T	-1	DEL	NA	-
9	Chr09	24891078	NA	ACTTTATTTATTCATGCGTTCATTTACAAAGT	A	NA	PASS	24891109	3	NA	CTT	-31	DEL	NA	-
9	Chr09	24900801	NA	C	CTTTATACTTAGGGT	NA	PASS	24900801	0	NA	NA	14	INS	NA	-
9	Chr09	24904502	NA	C	CT	NA	PASS	24904502	7	NA	TTTTTTT	1	INS	NA	-
9	Chr09	24918955	NA	TA	T	NA	PASS	24918956	0	NA	NA	-1	DEL	NA	-
9	Chr09	24924450	NA	A	AAAAGG	NA	PASS	24924450	3	NA	AAA	5	INS	NA	-
9	Chr09	24925748	NA	CG	C	NA	PASS	24925749	0	NA	NA	-1	DEL	NA	-
9	Chr09	24928258	NA	CCTCT	C	NA	PASS	24928262	0	NA	NA	-4	DEL	NA	-
9	Chr09	24935831	NA	TGG	T	NA	PASS	24935833	8	NA	GGGGGGGG	-2	DEL	NA	-
9	Chr09	24936344	NA	T	<DEL>	NA	PASS	24952452	2	NA	TG	-16108	DEL	NA	-
9	Chr09	24953257	NA	GTACA	G	NA	PASS	24953261	1	NA	T	-4	DEL	NA	-
9	Chr09	24955587	NA	C	CT	NA	PASS	24955587	1	NA	T	1	INS	NA	-
9	Chr09	24956625	NA	CA	C	NA	PASS	24956626	8	NA	AAAAAAAA	-1	DEL	NA	-
9	Chr09	24957941	NA	TCTCCAG	T	NA	PASS	24957947	1	NA	C	-6	DEL	NA	-
9	Chr09	24959826	NA	GC	G	NA	PASS	24959827	3	NA	CCC	-1	DEL	NA	-
9	Chr09	24962773	NA	G	GC	NA	PASS	24962773	0	NA	NA	1	INS	NA	-
9	Chr09	24964355	NA	CG	C	NA	PASS	24964356	0	NA	NA	-1	DEL	NA	-
9	Chr09	24964355	NA	CGAACAAATGGGTGTA	CAACAAATGGGTGTAC	NA	PASS	24964370	0	NA	NA	-15	RPL	15	-
9	Chr09	24964370	NA	AC	A	NA	PASS	24964371	5	NA	CCCCC	-1	DEL	NA	-
9	Chr09	24968973	NA	T	TG	NA	PASS	24968973	2	NA	GG	1	INS	NA	-
9	Chr09	24970815	NA	TCAA	T	NA	PASS	24970818	19	NA	CAACAACAACAACAACAAC	-3	DEL	NA	-
9	Chr09	24974374	NA	A	AT	NA	PASS	24974374	3	NA	TTT	1	INS	NA	-
9	Chr09	24974469	NA	ATACT	A	NA	PASS	24974473	3	NA	TAC	-4	DEL	NA	-
9	Chr09	24981213	NA	T	<DEL>	NA	PASS	24990642	16	NA	AGACGGAGGACATTCT	-9429	DEL	NA	-
9	Chr09	24982054	NA	T	<DUP:TANDEM>	NA	PASS	24991475	0	NA	NA	9421	DUP:TANDEM	0	-
9	Chr09	24982904	NA	A	AT	NA	PASS	24982904	8	NA	TTTTTTTT	1	INS	NA	-
9	Chr09	24988353	NA	A	ACTGCAGAGCT	NA	PASS	24988353	9	NA	CTGCAGAGC	10	INS	NA	-
9	Chr09	24991296	NA	CCCTTAGGAGCTTGTCA	C	NA	PASS	24991312	0	NA	NA	-16	DEL	NA	-
9	Chr09	24991542	NA	T	TA	NA	PASS	24991542	6	NA	AAAAAA	1	INS	NA	-
9	Chr09	24991548	NA	AGAAGAAG	AAGAAGAAGA	NA	PASS	24991555	0	NA	NA	-7	RPL	9	-
9	Chr09	24994242	NA	CGGGGG	C	NA	PASS	24994247	7	NA	GGGGGGG	-5	DEL	NA	-
9	Chr09	24994798	NA	GTTTGGTGGGGA	G	NA	PASS	24994809	0	NA	NA	-11	DEL	NA	-
9	Chr09	25000098	NA	AAATTAGCAT	A	NA	PASS	25000107	8	NA	AATTAGCA	-9	DEL	NA	-
9	Chr09	25004413	NA	A	AT	NA	PASS	25004413	7	NA	TTTTTTT	1	INS	NA	-
9	Chr09	25004556	NA	A	AT	NA	PASS	25004556	7	NA	TTTTTTT	1	INS	NA	-
9	Chr09	25007239	NA	GCTAGCCGAGGCCAGGCCGCCGGCTGCCTCCTGCTGCCACCGGCCGCT	G	NA	PASS	25007286	2	NA	CT	-47	DEL	NA	-
9	Chr09	25007407	NA	CTCA	C	NA	PASS	25007410	1	NA	T	-3	DEL	NA	-
9	Chr09	25007642	NA	TA	T	NA	PASS	25007643	5	NA	AAAAA	-1	DEL	NA	-
9	Chr09	25009108	NA	AC	A	NA	PASS	25009109	3	NA	CCC	-1	DEL	NA	-
9	Chr09	25021231	NA	CA	C	NA	PASS	25021232	1	NA	A	-1	DEL	NA	-
9	Chr09	25030656	NA	TCAA	T	NA	PASS	25030659	2	NA	CA	-3	DEL	NA	-
9	Chr09	25031156	NA	AGACAAGT	A	NA	PASS	25031163	1	NA	G	-7	DEL	NA	-
9	Chr09	25032687	NA	GTATCTATACTTTTAATTTTTCT	G	NA	PASS	25032709	5	NA	TATCT	-22	DEL	NA	-
9	Chr09	25046799	NA	C	CA	NA	PASS	25046799	8	NA	AAAAAAAA	1	INS	NA	-
9	Chr09	25047735	NA	TGGCCACGAGAGAGCC	TTAAACTACGGCGAAGCTTGACTACGGCGAAGCTTCCTAGGCAGG	NA	PASS	25047750	0	NA	NA	-15	RPL	44	-
9	Chr09	25059919	NA	GC	G	NA	PASS	25059920	1	NA	C	-1	DEL	NA	-
9	Chr09	25062500	NA	A	AG	NA	PASS	25062500	5	NA	GGGGG	1	INS	NA	-
9	Chr09	25064330	NA	A	<DEL>	NA	PASS	25096792	18	NA	AACCGTTCAATCAAGGTC	-32462	DEL	NA	-
9	Chr09	25064347	NA	T	TCGGTTTGATCCGATGGCCCAGATTCATTTGAAAAGGCTATATAAGCAAGGC	NA	PASS	25064347	1	NA	C	51	INS	NA	-
9	Chr09	25069884	NA	CCTTTTT	CTTTATTA	NA	PASS	25069890	0	NA	NA	-6	RPL	7	-
9	Chr09	25076425	NA	TTAA	T	NA	PASS	25076428	3	NA	TAA	-3	DEL	NA	-
9	Chr09	25078918	NA	TA	T	NA	PASS	25078919	0	NA	NA	-1	DEL	NA	-
9	Chr09	25082698	NA	A	AT	NA	PASS	25082698	4	NA	TTTT	1	INS	NA	-
9	Chr09	25083844	NA	TCAA	T	NA	PASS	25083847	7	NA	CAACAAC	-3	DEL	NA	-
9	Chr09	25084280	NA	TGAAGGTTATTGACATGGGA	T	NA	PASS	25084299	4	NA	GAAG	-19	DEL	NA	-
9	Chr09	25088111	NA	G	GATAT	NA	PASS	25088111	17	NA	ATATATATATATATATA	4	INS	NA	-
9	Chr09	25088418	NA	A	ATAAATATCTAGCC	NA	PASS	25088418	1	NA	T	13	INS	NA	-
9	Chr09	25093149	NA	AG	A	NA	PASS	25093150	5	NA	GGGGG	-1	DEL	NA	-
9	Chr09	25093466	NA	T	TC	NA	PASS	25093466	3	NA	CCC	1	INS	NA	-
9	Chr09	25093793	NA	TC	T	NA	PASS	25093794	2	NA	CC	-1	DEL	NA	-
9	Chr09	25095228	NA	GATTATT	G	NA	PASS	25095234	23	NA	ATTATTATTATTATTATTATTAT	-6	DEL	NA	-
9	Chr09	25096369	NA	A	AT	NA	PASS	25096369	7	NA	TTTTTTT	1	INS	NA	-
9	Chr09	25099560	NA	G	<DEL>	NA	PASS	25111599	5	NA	ATAGT	-12039	DEL	NA	-
9	Chr09	25110141	NA	C	CATCCGTCTGACAT	NA	PASS	25110141	16	NA	ATCCGTCTGACATATC	13	INS	NA	-
9	Chr09	25118646	NA	C	CTAAA	NA	PASS	25118646	12	NA	TAAATAAATAAA	4	INS	NA	-
9	Chr09	25121831	NA	CCCTATTT	C	NA	PASS	25121838	0	NA	NA	-7	DEL	NA	-
9	Chr09	25126356	NA	T	TCA	NA	PASS	25126356	0	NA	NA	2	INS	NA	-
9	Chr09	25138804	NA	T	TA	NA	PASS	25138804	0	NA	NA	1	INS	NA	-
9	Chr09	25148832	NA	TG	T	NA	PASS	25148833	4	NA	GGGG	-1	DEL	NA	-
9	Chr09	25153182	NA	G	GA	NA	PASS	25153182	10	NA	AAAAAAAAAA	1	INS	NA	-
9	Chr09	25153773	NA	C	CT	NA	PASS	25153773	2	NA	TT	1	INS	NA	-
9	Chr09	25159230	NA	TTA	T	NA	PASS	25159232	17	NA	TATATATATATATATAT	-2	DEL	NA	-
9	Chr09	25160710	NA	G	GTGCGGCAACTGCTCCT	NA	PASS	25160710	2	NA	TG	16	INS	NA	-
9	Chr09	25164700	NA	C	CA	NA	PASS	25164700	9	NA	AAAAAAAAA	1	INS	NA	-
9	Chr09	25165815	NA	AAATATGA	AG	NA	PASS	25165822	0	NA	NA	-7	RPL	1	-
9	Chr09	25173259	NA	C	CA	NA	PASS	25173259	3	NA	AAA	1	INS	NA	-
9	Chr09	25189189	NA	AT	ACG	NA	PASS	25189190	0	NA	NA	-1	RPL	2	-
9	Chr09	25193048	NA	CTTTGCGGTGCTTGCGCATGCGCTTGTGCAG	C	NA	PASS	25193078	6	NA	TTTGCG	-30	DEL	NA	-
9	Chr09	25196778	NA	GA	G	NA	PASS	25196779	6	NA	AAAAAA	-1	DEL	NA	-
9	Chr09	25198017	NA	C	<DEL>	NA	PASS	25214898	5	NA	AATGG	-16881	DEL	NA	-
9	Chr09	25202400	NA	T	TG	NA	PASS	25202400	6	NA	GGGGGG	1	INS	NA	-
9	Chr09	25218777	NA	A	ATTGGCT	NA	PASS	25218777	6	NA	TTGGCT	6	INS	NA	-
9	Chr09	25227223	NA	C	CAGGGCGGGCGCCCTGATGATG	NA	PASS	25227223	13	NA	AGGGCGGGCGCCC	21	INS	NA	-
9	Chr09	25228873	NA	G	GA	NA	PASS	25228873	6	NA	AAAAAA	1	INS	NA	-
9	Chr09	25233626	NA	T	TCTGTA	NA	PASS	25233626	0	NA	NA	5	INS	NA	-
9	Chr09	25241775	NA	A	ATCGG	NA	PASS	25241775	5	NA	TCGGT	4	INS	NA	-
9	Chr09	25244271	NA	A	AG	NA	PASS	25244271	0	NA	NA	1	INS	NA	-
9	Chr09	25254299	NA	A	AC	NA	PASS	25254299	0	NA	NA	1	INS	NA	-
9	Chr09	25257899	NA	GGCCGGTAGAGCGTGACCTATGACCTTCTACAGCACCAGCGAACTACGGCGAAACTTCCTAGGTACGCGGCTTGGCTTGAAACCTCGTGGAACACGCTGGCCACGAGAGCACCCATCTCCGGCGGAAACACGGCGGCGCT	G	NA	PASS	25258038	2	NA	GC	-139	DEL	NA	-
9	Chr09	25264152	NA	C	CGAGGGCGGGCGCCCAAGGGGG	NA	PASS	25264152	14	NA	GAGGGCGGGCGCCC	21	INS	NA	-
9	Chr09	25266756	NA	AG	A	NA	PASS	25266757	5	NA	GGGGG	-1	DEL	NA	-
9	Chr09	25269335	NA	A	AC	NA	PASS	25269335	0	NA	NA	1	INS	NA	-
9	Chr09	25276005	NA	ACAGCTTGAAGGGGTCCTT	A	NA	PASS	25276023	6	NA	CAGCTT	-18	DEL	NA	-
9	Chr09	25277544	NA	T	TCC	NA	PASS	25277544	1	NA	C	2	INS	NA	-
9	Chr09	25278358	NA	A	AC	NA	PASS	25278358	6	NA	CCCCCC	1	INS	NA	-
9	Chr09	25278791	NA	CAA	C	NA	PASS	25278793	1	NA	A	-2	DEL	NA	-
9	Chr09	25281702	NA	GGCTCGGCGGAGGT	G	NA	PASS	25281715	8	NA	GCTCGGCG	-13	DEL	NA	-
9	Chr09	25294135	NA	G	GGAA	NA	PASS	25294135	2	NA	GA	3	INS	NA	-
9	Chr09	25298792	NA	T	TAAAAATAA	NA	PASS	25298792	9	NA	AAAAATAAA	8	INS	NA	-
9	Chr09	25303854	NA	CTGCCGCGGCGG	C	NA	PASS	25303865	5	NA	TGCCG	-11	DEL	NA	-
9	Chr09	25304171	NA	GGCGGT	G	NA	PASS	25304176	8	NA	GCGGTGCG	-5	DEL	NA	-
9	Chr09	25304449	NA	CT	C	NA	PASS	25304450	8	NA	TTTTTTTT	-1	DEL	NA	-
9	Chr09	25306955	NA	TG	T	NA	PASS	25306956	0	NA	NA	-1	DEL	NA	-
9	Chr09	25307722	NA	TACGGTCTCCTAGAG	T	NA	PASS	25307736	1	NA	A	-14	DEL	NA	-
9	Chr09	25314252	NA	A	AAT	NA	PASS	25314252	1	NA	A	2	INS	NA	-
9	Chr09	25315592	NA	CTTG	C	NA	PASS	25315595	3	NA	TTG	-3	DEL	NA	-
9	Chr09	25316345	NA	CGGCATACCGACATT	C	NA	PASS	25316359	1	NA	G	-14	DEL	NA	-
9	Chr09	25331700	NA	G	GA	NA	PASS	25331700	6	NA	AAAAAA	1	INS	NA	-
9	Chr09	25332271	NA	A	AAC	NA	PASS	25332271	19	NA	ACACACACACACACACACA	2	INS	NA	-
9	Chr09	25338975	NA	AGAGGGCGGGCGCCCCGATCAG	A	NA	PASS	25338996	14	NA	GAGGGCGGGCGCCC	-21	DEL	NA	-
9	Chr09	25340003	NA	GTATTATTATTATTAT	G	NA	PASS	25340018	66	NA	TATTATTATTATTATTATTATTATTATTATTATTATTATTATTATTATTATTATTATTATTATTAT	-15	DEL	NA	-
9	Chr09	25340784	NA	G	GA	NA	PASS	25340784	9	NA	AAAAAAAAA	1	INS	NA	-
9	Chr09	25342977	NA	TTCCTGCTCCTGGGTTCCC	T	NA	PASS	25342995	10	NA	TCCTGCTCCT	-18	DEL	NA	-
9	Chr09	25344866	NA	CT	C	NA	PASS	25344867	7	NA	TTTTTTT	-1	DEL	NA	-
9	Chr09	25360666	NA	T	TGGGCGCCCGCCCACCTACCAA	NA	PASS	25360666	33	NA	GGGCGCCCGCCCACCTACCAAGGGCGCCCGCCC	21	INS	NA	-
9	Chr09	25361026	NA	A	AT	NA	PASS	25361026	4	NA	TTTT	1	INS	NA	-
9	Chr09	25362576	NA	A	<DEL>	NA	PASS	25365316	128	NA	CTGGGGATCCCTGACTCTGATGCTCAAGATCGGCTGTCGAACCCTTTCGGCGGGCCAGCCATCGACCTCTCGAGACTCTCGCGGGTACGCCCCTTGGCTTACAAGGGAAGGAAGCGGCTGTGGCGGTT	-2740	DEL	NA	-
9	Chr09	25376106	NA	ACATCGGGCTAACAACGAGATAATTACGTCCCGCGCAATTTT	A	NA	PASS	25376147	1	NA	C	-41	DEL	NA	-
9	Chr09	25380561	NA	T	<DUP:TANDEM>	NA	PASS	25397086	0	NA	NA	16525	DUP:TANDEM	0	-
9	Chr09	25381342	NA	TCAGTAGAACAGTGTGCTGAGTCAGGATTTGCTAGCAGTGAGAGAGCAGAAGGATAGGGTGACCA	T	NA	PASS	25381406	3	NA	CAG	-64	DEL	NA	-
9	Chr09	25382259	NA	CT	C	NA	PASS	25382260	1	NA	T	-1	DEL	NA	-
9	Chr09	25382702	NA	T	TTA	NA	PASS	25382702	1	NA	T	2	INS	NA	-
9	Chr09	25384557	NA	G	GT	NA	PASS	25384557	0	NA	NA	1	INS	NA	-
9	Chr09	25387960	NA	AGGGCGCCCGCCCTGTTCCCCT	A	NA	PASS	25387981	12	NA	GGGCGCCCGCCC	-21	DEL	NA	-
9	Chr09	25388918	NA	A	<DUP:TANDEM>	NA	PASS	26740605	0	NA	NA	1351687	DUP:TANDEM	23	-
9	Chr09	25390175	NA	GC	G	NA	PASS	25390176	3	NA	CCC	-1	DEL	NA	-
9	Chr09	25390515	NA	A	AACT	NA	PASS	25390515	11	NA	ACTACTACTAC	3	INS	NA	-
9	Chr09	25400411	NA	AAATT	A	NA	PASS	25400415	4	NA	AATT	-4	DEL	NA	-
9	Chr09	25421315	NA	CGTCGTCTAGGCCCCGGACGATACTCGATCACCTCCCTCAGGCAACGATTGCTGGAGGAAGG	C	NA	PASS	25421376	0	NA	NA	-61	DEL	NA	-
9	Chr09	25424766	NA	A	ATC	NA	PASS	25424766	4	NA	TCTC	2	INS	NA	-
9	Chr09	25427338	NA	ACCCC	A	NA	PASS	25427342	8	NA	CCCCCCCC	-4	DEL	NA	-
9	Chr09	25434007	NA	A	AC	NA	PASS	25434007	0	NA	NA	1	INS	NA	-
9	Chr09	25435537	NA	T	TGG	NA	PASS	25435537	7	NA	GGGGGGG	2	INS	NA	-
9	Chr09	25436001	NA	A	AG	NA	PASS	25436001	4	NA	GGGG	1	INS	NA	-
9	Chr09	25440681	NA	C	CT	NA	PASS	25440681	3	NA	TTT	1	INS	NA	-
9	Chr09	25447335	NA	AT	A	NA	PASS	25447336	4	NA	TTTT	-1	DEL	NA	-
9	Chr09	25447816	NA	TTAAAAAG	TGC	NA	PASS	25447823	0	NA	NA	-7	RPL	2	-
9	Chr09	25459348	NA	CAT	C	NA	PASS	25459350	1	NA	A	-2	DEL	NA	-
9	Chr09	25472923	NA	T	<INS>	NA	PASS	25472923	0	NA	NA	0	INS	NA	-
9	Chr09	25474629	NA	A	AC	NA	PASS	25474629	0	NA	NA	1	INS	NA	-
9	Chr09	25488558	NA	T	TCA	NA	PASS	25488558	2	NA	CA	2	INS	NA	-
9	Chr09	25490608	NA	AAAGGCACCTCTGCTTTGGCAGGTTCACCCTGTTG	ACAAGACACCTCTTCTTTGGCAGGTTCACCCTGTTGT	NA	PASS	25490642	0	NA	NA	-34	RPL	36	-
9	Chr09	25491184	NA	CA	C	NA	PASS	25491185	0	NA	NA	-1	DEL	NA	-
9	Chr09	25491714	NA	AT	A	NA	PASS	25491715	6	NA	TTTTTT	-1	DEL	NA	-
9	Chr09	25493974	NA	AG	A	NA	PASS	25493975	5	NA	GGGGG	-1	DEL	NA	-
9	Chr09	25495946	NA	G	GA	NA	PASS	25495946	8	NA	AAAAAAAA	1	INS	NA	-
9	Chr09	25499239	NA	CT	C	NA	PASS	25499240	0	NA	NA	-1	DEL	NA	-
9	Chr09	25510803	NA	T	<DUP:TANDEM>	NA	PASS	25528842	0	NA	NA	18039	DUP:TANDEM	0	-
9	Chr09	25511561	NA	GC	G	NA	PASS	25511562	3	NA	CCC	-1	DEL	NA	-
9	Chr09	25512045	NA	G	<DEL>	NA	PASS	25524075	7	NA	GTTGCTG	-12030	DEL	NA	-
9	Chr09	25526169	NA	TG	T	NA	PASS	25526170	3	NA	GGG	-1	DEL	NA	-
9	Chr09	25529291	NA	ATT	A	NA	PASS	25529293	4	NA	TTTT	-2	DEL	NA	-
9	Chr09	25533886	NA	TA	T	NA	PASS	25533887	5	NA	AAAAA	-1	DEL	NA	-
9	Chr09	25539238	NA	ACCCC	A	NA	PASS	25539242	8	NA	CCCCCCCC	-4	DEL	NA	-
9	Chr09	25541270	NA	GCAAACAAATCATAACTATTGCTATACAGATCCAA	G	NA	PASS	25541304	6	NA	CAAACA	-34	DEL	NA	-
9	Chr09	25542316	NA	AT	A	NA	PASS	25542317	3	NA	TTT	-1	DEL	NA	-
9	Chr09	25548055	NA	TC	T	NA	PASS	25548056	3	NA	CCC	-1	DEL	NA	-
9	Chr09	25557640	NA	TTCATACAGGGGTAAGTGTCACATAAAGGATATATAAAGTAATGAATAGTGACAAGGATAATTAATCTGA	T	NA	PASS	25557709	3	NA	TCA	-69	DEL	NA	-
9	Chr09	25558937	NA	TC	T	NA	PASS	25558938	4	NA	CCCC	-1	DEL	NA	-
9	Chr09	25559638	NA	CT	C	NA	PASS	25559639	9	NA	TTTTTTTTT	-1	DEL	NA	-
9	Chr09	25562709	NA	T	TGTAGTA	NA	PASS	25562709	8	NA	GTAGTAGT	6	INS	NA	-
9	Chr09	25571151	NA	T	TTG	NA	PASS	25571151	0	NA	NA	2	INS	NA	-
9	Chr09	25581545	NA	A	AG	NA	PASS	25581545	4	NA	GGGG	1	INS	NA	-
9	Chr09	25582780	NA	CA	C	NA	PASS	25582781	0	NA	NA	-1	DEL	NA	-
9	Chr09	25590127	NA	CA	C	NA	PASS	25590128	1	NA	A	-1	DEL	NA	-
9	Chr09	25594401	NA	C	CT	NA	PASS	25594401	8	NA	TTTTTTTT	1	INS	NA	-
9	Chr09	25622218	NA	C	CT	NA	PASS	25622218	6	NA	TTTTTT	1	INS	NA	-
9	Chr09	25623104	NA	AAT	A	NA	PASS	25623106	0	NA	NA	-2	DEL	NA	-
9	Chr09	25630250	NA	C	CGT	NA	PASS	25630250	9	NA	TTTTTTTTT	2	INS	NA	-
9	Chr09	25630580	NA	CCTCTAAA	C	NA	PASS	25630587	9	NA	CTCTAAACT	-7	DEL	NA	-
9	Chr09	25630787	NA	C	CT	NA	PASS	25630787	5	NA	TTTTT	1	INS	NA	-
9	Chr09	25634650	NA	T	TA	NA	PASS	25634650	0	NA	NA	1	INS	NA	-
9	Chr09	25635618	NA	GA	G	NA	PASS	25635619	9	NA	AAAAAAAAA	-1	DEL	NA	-
9	Chr09	25647385	NA	AT	A	NA	PASS	25647386	0	NA	NA	-1	DEL	NA	-
9	Chr09	25647848	NA	CT	C	NA	PASS	25647849	0	NA	NA	-1	DEL	NA	-
9	Chr09	25649291	NA	AATACGA	ACCATCTCCCT	NA	PASS	25649297	0	NA	NA	-6	RPL	10	-
9	Chr09	25651292	NA	A	AT	NA	PASS	25651292	8	NA	TTTTTTTT	1	INS	NA	-
9	Chr09	25657313	NA	C	CCTT	NA	PASS	25657313	1	NA	C	3	INS	NA	-
9	Chr09	25658272	NA	TC	T	NA	PASS	25658273	3	NA	CCC	-1	DEL	NA	-
9	Chr09	25665711	NA	TTA	T	NA	PASS	25665713	21	NA	TATATATATATATATATATAT	-2	DEL	NA	-
9	Chr09	25665958	NA	G	GT	NA	PASS	25665958	0	NA	NA	1	INS	NA	-
9	Chr09	25677115	NA	AATATATATATATATATATATAT	A	NA	PASS	25677137	16	NA	ATATATATATATATAT	-22	DEL	NA	-
9	Chr09	25678112	NA	G	GGGTGCGGGCGCACCCT	NA	PASS	25678112	31	NA	GGTGCGGGCGCACCCTGGTGCGGGCGCACCC	16	INS	NA	-
9	Chr09	25689752	NA	GTATATA	G	NA	PASS	25689758	15	NA	TATATATATATATAT	-6	DEL	NA	-
9	Chr09	25691536	NA	A	AGAT	NA	PASS	25691536	1	NA	G	3	INS	NA	-
9	Chr09	25694050	NA	G	GT	NA	PASS	25694050	5	NA	TTTTT	1	INS	NA	-
9	Chr09	25696047	NA	AG	A	NA	PASS	25696048	3	NA	GGG	-1	DEL	NA	-
9	Chr09	25696050	NA	GGCAGTTGGAGGCTCCAAGATTGCAGGTGGAGTATACCTCAATCTGCGCGATGGGATGAAGAACCGGTACCTCAGCTGCCCATGGAACACTTCTCTCACCGAATGGTACAAG	GCAGTTGGAGGCTCCAAGATTGCAGGTGGAGTATACCTCAATCTGCGCGATGGGATGAAGAACCGGTACCTCAGCTGCCCATGGAACACTTCTCTCACCGAATGGTAC	NA	PASS	25696161	0	NA	NA	-111	RPL	107	-
9	Chr09	25696158	NA	CAAG	C	NA	PASS	25696161	3	NA	AAG	-3	DEL	NA	-
9	Chr09	25697520	NA	A	AG	NA	PASS	25697520	2	NA	GG	1	INS	NA	-
9	Chr09	25700619	NA	C	CA	NA	PASS	25700619	4	NA	AAAA	1	INS	NA	-
9	Chr09	25700737	NA	GATAT	G	NA	PASS	25700741	15	NA	ATATATATATATATA	-4	DEL	NA	-
9	Chr09	25700752	NA	ATATAAGCATAAAATCTTTATTTGTTTTTCCATAATTATGTATATTTATATTTTAATATAAGTATAA	AAGCATAAAATCTTTATTTGTTTTTCCATAATTATGTATATTTATATTTTAATATAAGTATAAAGAT	NA	PASS	25700818	0	NA	NA	-66	RPL	66	-
9	Chr09	25700818	NA	A	AAGAT	NA	PASS	25700818	15	NA	AGATAGATAGATAGA	4	INS	NA	-
9	Chr09	25706040	NA	GA	G	NA	PASS	25706041	4	NA	AAAA	-1	DEL	NA	-
9	Chr09	25708117	NA	T	TTGGCACCGGACGCGTCCGGTG	NA	PASS	25708117	0	NA	NA	21	INS	NA	-
9	Chr09	25708333	NA	ATAGCGTCCGGTGCTTATGAGT	A	NA	PASS	25708354	0	NA	NA	-21	DEL	NA	-
9	Chr09	25716172	NA	G	GT	NA	PASS	25716172	8	NA	TTTTTTTT	1	INS	NA	-
9	Chr09	25718207	NA	AGGGCGGGCGCCCAAGGTAGGT	A	NA	PASS	25718228	14	NA	GGGCGGGCGCCCAA	-21	DEL	NA	-
9	Chr09	25720231	NA	CATGGTGAGGACAATCTGAT	C	NA	PASS	25720250	3	NA	ATG	-19	DEL	NA	-
9	Chr09	25744474	NA	GA	G	NA	PASS	25744475	4	NA	AAAA	-1	DEL	NA	-
9	Chr09	25752067	NA	CA	C	NA	PASS	25752068	4	NA	AAAA	-1	DEL	NA	-
9	Chr09	25754443	NA	C	CCAAGA	NA	PASS	25754443	1	NA	C	5	INS	NA	-
9	Chr09	25760837	NA	G	GGTATC	NA	PASS	25760837	2	NA	GT	5	INS	NA	-
9	Chr09	25761946	NA	C	<RPL>	NA	PASS	25767171	0	NA	NA	-5225	RPL	3	-
9	Chr09	25767896	NA	CTAAACTTGAG	CATTCGCTCGCAGAGCAACTATTCATCATTTCCATGTGACAGCTTATCATGAGGGTTCAT	NA	PASS	25767906	0	NA	NA	-10	RPL	59	-
9	Chr09	25769685	NA	CATCATTCCTAACTAAGCACCATGCTTAATTAAGAGATA	C	NA	PASS	25769723	1	NA	A	-38	DEL	NA	-
9	Chr09	25777057	NA	AT	A	NA	PASS	25777058	3	NA	TTT	-1	DEL	NA	-
9	Chr09	25778919	NA	G	GT	NA	PASS	25778919	5	NA	TTTTT	1	INS	NA	-
9	Chr09	25787572	NA	A	AT	NA	PASS	25787572	8	NA	TTTTTTTT	1	INS	NA	-
9	Chr09	25789027	NA	ATT	A	NA	PASS	25789029	8	NA	TTTTTTTT	-2	DEL	NA	-
9	Chr09	25789508	NA	AATTTATATATATATATATATATTAAGATAACTACCGATTACCTTCGGCACAGGCTCA	ATTTATATATATATTTTTTTTAAGATAACTACCGATTACCTTCGGCACAAGCTC	NA	PASS	25789565	0	NA	NA	-57	RPL	53	-
9	Chr09	25791903	NA	T	TA	NA	PASS	25791903	1	NA	A	1	INS	NA	-
9	Chr09	25795161	NA	TG	T	NA	PASS	25795162	1	NA	G	-1	DEL	NA	-
9	Chr09	25796070	NA	A	AT	NA	PASS	25796070	2	NA	TT	1	INS	NA	-
9	Chr09	25796696	NA	C	<DUP:TANDEM>	NA	PASS	25803845	0	NA	NA	7149	DUP:TANDEM	0	-
9	Chr09	25797013	NA	C	<DEL>	NA	PASS	25803894	20	NA	TTCGAGGGCACCTCTCAACT	-6881	DEL	NA	-
9	Chr09	25805869	NA	C	CT	NA	PASS	25805869	3	NA	TTT	1	INS	NA	-
9	Chr09	25811032	NA	AG	A	NA	PASS	25811033	6	NA	GGGGGG	-1	DEL	NA	-
9	Chr09	25811692	NA	G	GT	NA	PASS	25811692	9	NA	TTTTTTTTT	1	INS	NA	-
9	Chr09	25816257	NA	C	CT	NA	PASS	25816257	2	NA	TT	1	INS	NA	-
9	Chr09	25823405	NA	GT	G	NA	PASS	25823406	10	NA	TTTTTTTTTT	-1	DEL	NA	-
9	Chr09	25827073	NA	G	GGGTT	NA	PASS	25827073	6	NA	GGTTGG	4	INS	NA	-
9	Chr09	25836838	NA	GC	G	NA	PASS	25836839	2	NA	CC	-1	DEL	NA	-
9	Chr09	25844904	NA	ATTT	A	NA	PASS	25844907	10	NA	TTTTTTTTTT	-3	DEL	NA	-
9	Chr09	25846025	NA	T	TG	NA	PASS	25846025	1	NA	G	1	INS	NA	-
9	Chr09	25846344	NA	GA	G	NA	PASS	25846345	1	NA	A	-1	DEL	NA	-
9	Chr09	25846972	NA	TGGTCAGTTC	T	NA	PASS	25846981	5	NA	GGTCA	-9	DEL	NA	-
9	Chr09	25847612	NA	CCCCGCCATGATCCACGGCGGGGTGCCCAAA	C	NA	PASS	25847642	8	NA	CCCGCCAT	-30	DEL	NA	-
9	Chr09	25847844	NA	TA	T	NA	PASS	25847845	8	NA	AAAAAAAA	-1	DEL	NA	-
9	Chr09	25849466	NA	CACACCGGACGCGTCCGGTGTG	C	NA	PASS	25849487	4	NA	ACAC	-21	DEL	NA	-
9	Chr09	25850692	NA	AC	A	NA	PASS	25850693	6	NA	CCCCCC	-1	DEL	NA	-
9	Chr09	25855316	NA	A	AG	NA	PASS	25855316	0	NA	NA	1	INS	NA	-
9	Chr09	25860361	NA	A	AG	NA	PASS	25860361	6	NA	GGGGGG	1	INS	NA	-
9	Chr09	25861899	NA	AATTTAAGATGATTATGAATTAAGAGAAGTCTTAATTTACAGATGCAACCTCTTGGGTAAAGACACTAAGATGTTAAACAACTTTAATTA	ACGGAGGAGGCTAG	NA	PASS	25861988	0	NA	NA	-89	RPL	13	-
9	Chr09	25863858	NA	A	<DEL>	NA	PASS	25864105	5	NA	TCCTT	-247	DEL	NA	-
9	Chr09	25864104	NA	C	<DUP:TANDEM>	NA	PASS	25878399	0	NA	NA	14295	DUP:TANDEM	0	-
9	Chr09	25865835	NA	T	TA	NA	PASS	25865835	0	NA	NA	1	INS	NA	-
9	Chr09	25867704	NA	C	CT	NA	PASS	25867704	5	NA	TTTTT	1	INS	NA	-
9	Chr09	25874163	NA	AC	A	NA	PASS	25874164	2	NA	CC	-1	DEL	NA	-
9	Chr09	25879982	NA	AG	A	NA	PASS	25879983	6	NA	GGGGGG	-1	DEL	NA	-
9	Chr09	25880377	NA	T	TA	NA	PASS	25880377	0	NA	NA	1	INS	NA	-
9	Chr09	25882264	NA	C	CT	NA	PASS	25882264	5	NA	TTTTT	1	INS	NA	-
9	Chr09	25888750	NA	AC	A	NA	PASS	25888751	2	NA	CC	-1	DEL	NA	-
9	Chr09	25898341	NA	C	CGTT	NA	PASS	25898341	0	NA	NA	3	INS	NA	-
9	Chr09	25902727	NA	CATTATCACCCTGGCAAGGCGA	C	NA	PASS	25902748	2	NA	AT	-21	DEL	NA	-
9	Chr09	25906440	NA	A	AT	NA	PASS	25906440	4	NA	TTTT	1	INS	NA	-
9	Chr09	25908987	NA	CT	C	NA	PASS	25908988	3	NA	TTT	-1	DEL	NA	-
9	Chr09	25910001	NA	A	AT	NA	PASS	25910001	3	NA	TTT	1	INS	NA	-
9	Chr09	25915347	NA	G	GC	NA	PASS	25915347	5	NA	CCCCC	1	INS	NA	-
9	Chr09	25919902	NA	GC	G	NA	PASS	25919903	1	NA	C	-1	DEL	NA	-
9	Chr09	25920998	NA	C	CT	NA	PASS	25920998	7	NA	TTTTTTT	1	INS	NA	-
9	Chr09	25922173	NA	T	TG	NA	PASS	25922173	4	NA	GGGG	1	INS	NA	-
9	Chr09	25926029	NA	CA	C	NA	PASS	25926030	0	NA	NA	-1	DEL	NA	-
9	Chr09	25930042	NA	A	AATATAT	NA	PASS	25930042	20	NA	ATATATATATATATATATAT	6	INS	NA	-
9	Chr09	25931601	NA	CCT	C	NA	PASS	25931603	14	NA	CTCTCTCTCTCTCT	-2	DEL	NA	-
9	Chr09	25935236	NA	TATGGCGATG	T	NA	PASS	25935245	4	NA	ATGG	-9	DEL	NA	-
9	Chr09	25935507	NA	AT	A	NA	PASS	25935508	8	NA	TTTTTTTT	-1	DEL	NA	-
9	Chr09	25937709	NA	G	GT	NA	PASS	25937709	7	NA	TTTTTTT	1	INS	NA	-
9	Chr09	25937709	NA	G	GTT	NA	PASS	25937709	7	NA	TTTTTTT	2	INS	NA	-
9	Chr09	25938889	NA	GGATT	G	NA	PASS	25938893	0	NA	NA	-4	DEL	NA	-
9	Chr09	25943134	NA	A	AGCTTAG	NA	PASS	25943134	1	NA	G	6	INS	NA	-
9	Chr09	25943261	NA	A	AT	NA	PASS	25943261	2	NA	TT	1	INS	NA	-
9	Chr09	25952045	NA	C	CGTCTTTGTT	NA	PASS	25952045	3	NA	GTC	9	INS	NA	-
9	Chr09	25959472	NA	CGAA	C	NA	PASS	25959475	0	NA	NA	-3	DEL	NA	-
9	Chr09	25969515	NA	AAG	AT	NA	PASS	25969517	0	NA	NA	-2	RPL	1	-
9	Chr09	25981368	NA	CAAGGGGGAGTTGATGTCCCGCA	C	NA	PASS	25981390	4	NA	AAGG	-22	DEL	NA	-
9	Chr09	25988985	NA	AGT	A	NA	PASS	25988987	4	NA	GTGT	-2	DEL	NA	-
9	Chr09	25994989	NA	C	CG	NA	PASS	25994989	3	NA	GGG	1	INS	NA	-
9	Chr09	26008278	NA	A	AG	NA	PASS	26008278	1	NA	G	1	INS	NA	-
9	Chr09	26008279	NA	GTTTATCCTGGTTCGGGCAAGAGAAGGCCCTACGTCCAGCGG	GGTTTATCCTGGTTCGGGCAAGAGAAGGCCCTACGTCCAGC	NA	PASS	26008320	0	NA	NA	-41	RPL	40	-
9	Chr09	26010584	NA	CT	C	NA	PASS	26010585	5	NA	TTTTT	-1	DEL	NA	-
9	Chr09	26011309	NA	TA	T	NA	PASS	26011310	7	NA	AAAAAAA	-1	DEL	NA	-
9	Chr09	26011688	NA	A	AT	NA	PASS	26011688	6	NA	TTTTTT	1	INS	NA	-
9	Chr09	26012574	NA	AT	A	NA	PASS	26012575	7	NA	TTTTTTT	-1	DEL	NA	-
9	Chr09	26012786	NA	TA	T	NA	PASS	26012787	6	NA	AAAAAA	-1	DEL	NA	-
9	Chr09	26012967	NA	CT	C	NA	PASS	26012968	3	NA	TTT	-1	DEL	NA	-
9	Chr09	26014745	NA	T	TC	NA	PASS	26014745	6	NA	CCCCCC	1	INS	NA	-
9	Chr09	26015237	NA	CT	C	NA	PASS	26015238	1	NA	T	-1	DEL	NA	-
9	Chr09	26016663	NA	T	TTA	NA	PASS	26016663	5	NA	TATAT	2	INS	NA	-
9	Chr09	26016831	NA	A	AC	NA	PASS	26016831	1	NA	C	1	INS	NA	-
9	Chr09	26016832	NA	C	CT	NA	PASS	26016832	5	NA	TTTTT	1	INS	NA	-
9	Chr09	26016865	NA	A	<INS>	NA	PASS	26016865	0	NA	NA	0	INS	NA	-
9	Chr09	26017489	NA	GGCCTCGTGC	G	NA	PASS	26017498	3	NA	GCC	-9	DEL	NA	-
9	Chr09	26017877	NA	TTA	T	NA	PASS	26017879	9	NA	TATATATAT	-2	DEL	NA	-
9	Chr09	26018265	NA	CT	C	NA	PASS	26018266	3	NA	TTT	-1	DEL	NA	-
9	Chr09	26019282	NA	G	GC	NA	PASS	26019282	5	NA	CCCCC	1	INS	NA	-
9	Chr09	26023115	NA	C	CGGCGACGAT	NA	PASS	26023115	3	NA	GGC	9	INS	NA	-
9	Chr09	26026045	NA	TGAG	T	NA	PASS	26026048	3	NA	GAG	-3	DEL	NA	-
9	Chr09	26026502	NA	T	TG	NA	PASS	26026502	8	NA	GGGGGGGG	1	INS	NA	-
9	Chr09	26027373	NA	TG	T	NA	PASS	26027374	0	NA	NA	-1	DEL	NA	-
9	Chr09	26028295	NA	GA	G	NA	PASS	26028296	3	NA	AAA	-1	DEL	NA	-
9	Chr09	26033013	NA	GA	G	NA	PASS	26033014	9	NA	AAAAAAAAA	-1	DEL	NA	-
9	Chr09	26035429	NA	CG	C	NA	PASS	26035430	1	NA	G	-1	DEL	NA	-
9	Chr09	26035706	NA	A	AC	NA	PASS	26035706	7	NA	CCCCCCC	1	INS	NA	-
9	Chr09	26036038	NA	AG	A	NA	PASS	26036039	1	NA	G	-1	DEL	NA	-
9	Chr09	26036789	NA	CAAG	C	NA	PASS	26036792	15	NA	AAGAAGAAGAAGAAG	-3	DEL	NA	-
9	Chr09	26037288	NA	C	CACA	NA	PASS	26037288	3	NA	ACA	3	INS	NA	-
9	Chr09	26039390	NA	G	GATCATCA	NA	PASS	26039390	4	NA	ATCA	7	INS	NA	-
9	Chr09	26040960	NA	CA	C	NA	PASS	26040961	5	NA	AAAAA	-1	DEL	NA	-
9	Chr09	26045482	NA	C	CG	NA	PASS	26045482	1	NA	G	1	INS	NA	-
9	Chr09	26046569	NA	TC	T	NA	PASS	26046570	8	NA	CCCCCCCC	-1	DEL	NA	-
9	Chr09	26053117	NA	TGTGAGTTAGC	T	NA	PASS	26053127	1	NA	G	-10	DEL	NA	-
9	Chr09	26059054	NA	T	TCC	NA	PASS	26059054	6	NA	CCCCCC	2	INS	NA	-
9	Chr09	26063658	NA	T	TGTGATTGCTATATC	NA	PASS	26063658	0	NA	NA	14	INS	NA	-
9	Chr09	26068189	NA	G	GA	NA	PASS	26068189	4	NA	AAAA	1	INS	NA	-
9	Chr09	26072851	NA	A	AT	NA	PASS	26072851	6	NA	TTTTTT	1	INS	NA	-
9	Chr09	26072873	NA	CTCCTTTTATATGCAGAGCTTTCGACAAGTA	CATCACTCTAGGAC	NA	PASS	26072903	0	NA	NA	-30	RPL	13	-
9	Chr09	26073567	NA	C	CG	NA	PASS	26073567	3	NA	GGG	1	INS	NA	-
9	Chr09	26073893	NA	T	TAA	NA	PASS	26073893	7	NA	AAAAAAA	2	INS	NA	-
9	Chr09	26078248	NA	C	CA	NA	PASS	26078248	1	NA	A	1	INS	NA	-
9	Chr09	26099698	NA	G	GC	NA	PASS	26099698	1	NA	C	1	INS	NA	-
9	Chr09	26109750	NA	ACC	A	NA	PASS	26109752	9	NA	CCCCCCCCC	-2	DEL	NA	-
9	Chr09	26120609	NA	G	GTCCTCTTGTCATGTTGAATGCATGCC	NA	PASS	26120609	1	NA	T	26	INS	NA	-
9	Chr09	26124789	NA	A	AAG	NA	PASS	26124789	13	NA	AGAGAGAGAGAGA	2	INS	NA	-
9	Chr09	26125047	NA	CA	C	NA	PASS	26125048	7	NA	AAAAAAA	-1	DEL	NA	-
9	Chr09	26141393	NA	TAC	T	NA	PASS	26141395	9	NA	ACACACACA	-2	DEL	NA	-
9	Chr09	26151127	NA	AGAG	A	NA	PASS	26151130	7	NA	GAGGAGG	-3	DEL	NA	-
9	Chr09	26155674	NA	ATTATTTTTTCCAGAAAACATGGTGCATATTATATTTTTATTAAAAACTAGCCATCCCATGGATCATCACAAAATTTGTTTCACAAATTTTGGAGCTTAGAAACTAGAGATATGATTTTTGCAAAAGCAGCACAAACCCTAAT	A	NA	PASS	26155816	2	NA	TT	-142	DEL	NA	-
9	Chr09	26156399	NA	CGA	C	NA	PASS	26156401	11	NA	GAGAGAGAGAG	-2	DEL	NA	-
9	Chr09	26162011	NA	CT	C	NA	PASS	26162012	8	NA	TTTTTTTT	-1	DEL	NA	-
9	Chr09	26162837	NA	GT	G	NA	PASS	26162838	8	NA	TTTTTTTT	-1	DEL	NA	-
9	Chr09	26162921	NA	TA	T	NA	PASS	26162922	0	NA	NA	-1	DEL	NA	-
9	Chr09	26164201	NA	TC	T	NA	PASS	26164202	1	NA	C	-1	DEL	NA	-
9	Chr09	26165890	NA	C	CT	NA	PASS	26165890	5	NA	TTTTT	1	INS	NA	-
9	Chr09	26168034	NA	AG	A	NA	PASS	26168035	4	NA	GGGG	-1	DEL	NA	-
9	Chr09	26172983	NA	C	CAACTA	NA	PASS	26172983	7	NA	AACTAAA	5	INS	NA	-
9	Chr09	26173952	NA	TTTGCC	T	NA	PASS	26173957	7	NA	TTGCCTT	-5	DEL	NA	-
9	Chr09	26177799	NA	G	GC	NA	PASS	26177799	7	NA	CCCCCCC	1	INS	NA	-
9	Chr09	26177799	NA	G	GCC	NA	PASS	26177799	7	NA	CCCCCCC	2	INS	NA	-
9	Chr09	26181319	NA	TC	T	NA	PASS	26181320	2	NA	CC	-1	DEL	NA	-
9	Chr09	26186827	NA	A	AT	NA	PASS	26186827	7	NA	TTTTTTT	1	INS	NA	-
9	Chr09	26191097	NA	TAAATCACAAATACCGGAGGCAAAGGTTGCAGTTTGATGGCTCCGTAGAGACTAGACTTGCACCTGAAAAAATGAGTGGAACTACTATTTTCAAAATT	TG	NA	PASS	26191194	0	NA	NA	-97	RPL	1	-
9	Chr09	26194014	NA	A	<INS>	NA	PASS	26194014	0	NA	NA	0	INS	NA	-
9	Chr09	26198197	NA	CGCT	C	NA	PASS	26198200	2	NA	GC	-3	DEL	NA	-
9	Chr09	26200885	NA	CT	C	NA	PASS	26200886	6	NA	TTTTTT	-1	DEL	NA	-
9	Chr09	26203969	NA	CT	C	NA	PASS	26203970	2	NA	TT	-1	DEL	NA	-
9	Chr09	26205184	NA	TC	T	NA	PASS	26205185	1	NA	C	-1	DEL	NA	-
9	Chr09	26205415	NA	C	CCAAGG	NA	PASS	26205415	2	NA	CA	5	INS	NA	-
9	Chr09	26205585	NA	ACAT	A	NA	PASS	26205588	4	NA	CATC	-3	DEL	NA	-
9	Chr09	26206939	NA	A	AT	NA	PASS	26206939	4	NA	TTTT	1	INS	NA	-
9	Chr09	26208600	NA	A	ACTC	NA	PASS	26208600	3	NA	CTC	3	INS	NA	-
9	Chr09	26209340	NA	TG	T	NA	PASS	26209341	0	NA	NA	-1	DEL	NA	-
9	Chr09	26214924	NA	T	<DEL>	NA	PASS	26215401	1	NA	G	-477	DEL	NA	-
9	Chr09	26218552	NA	G	GAAAAAATA	NA	PASS	26218552	2	NA	AA	8	INS	NA	-
9	Chr09	26218574	NA	AGATCCGCAAGCCCACAGATAATACTGACGTAGCATTTTAACCAAGAGTAT	ATAAATAAAGATCCTCAAGCCCACAGATAATACTGACGTAGCATTTTTATATTAAGTGATGTTCAATTAGAAAGGAAGATAC	NA	PASS	26218624	0	NA	NA	-50	RPL	81	-
9	Chr09	26219127	NA	A	AC	NA	PASS	26219127	1	NA	C	1	INS	NA	-
9	Chr09	26227472	NA	CTTCAAATTACTGAAAGCA	C	NA	PASS	26227490	1	NA	T	-18	DEL	NA	-
9	Chr09	26237404	NA	T	TG	NA	PASS	26237404	2	NA	GG	1	INS	NA	-
9	Chr09	26256074	NA	AGGGCGCCCACCTTGTTTCCCT	A	NA	PASS	26256095	8	NA	GGGCGCCC	-21	DEL	NA	-
9	Chr09	26256867	NA	TC	T	NA	PASS	26256868	0	NA	NA	-1	DEL	NA	-
9	Chr09	26258958	NA	ACCAGAAGGATTAGAATCTGCAAATCTTGTA	AT	NA	PASS	26258988	0	NA	NA	-30	RPL	1	-
9	Chr09	26260272	NA	TC	T	NA	PASS	26260273	3	NA	CCC	-1	DEL	NA	-
9	Chr09	26260867	NA	CAT	C	NA	PASS	26260869	12	NA	ATATATATATAT	-2	DEL	NA	-
9	Chr09	26270467	NA	CTATATATA	C	NA	PASS	26270475	14	NA	TATATATATATATA	-8	DEL	NA	-
9	Chr09	26270481	NA	ATATATATAGCAACCCCTTAGGCAAAGCACATCAAAAACTATCATATAGGAAGCCTCTAATTTGAGAATC	AGCAACCCCTTAGGCAAAGCACATCAAAAACTATCATATAGGAAGCCTCTAATTTGAGAAT	NA	PASS	26270550	0	NA	NA	-69	RPL	60	-
9	Chr09	26271107	NA	AC	A	NA	PASS	26271108	0	NA	NA	-1	DEL	NA	-
9	Chr09	26273812	NA	TTTCTTGGTCCCC	T	NA	PASS	26273824	1	NA	T	-12	DEL	NA	-
9	Chr09	26274400	NA	CT	C	NA	PASS	26274401	2	NA	TT	-1	DEL	NA	-
9	Chr09	26275908	NA	TG	T	NA	PASS	26275909	0	NA	NA	-1	DEL	NA	-
9	Chr09	26276924	NA	CTCCGCGCGCATT	C	NA	PASS	26276936	8	NA	TCCGCGCG	-12	DEL	NA	-
9	Chr09	26277427	NA	AT	A	NA	PASS	26277428	1	NA	T	-1	DEL	NA	-
9	Chr09	26278006	NA	CGTA	CAGTT	NA	PASS	26278009	0	NA	NA	-3	RPL	4	-
9	Chr09	26278272	NA	CT	C	NA	PASS	26278273	4	NA	TTTT	-1	DEL	NA	-
9	Chr09	26287464	NA	G	GC	NA	PASS	26287464	3	NA	CCC	1	INS	NA	-
9	Chr09	26287958	NA	C	CTAAA	NA	PASS	26287958	20	NA	TAAATAAATAAATAAATAAA	4	INS	NA	-
9	Chr09	26288145	NA	T	TA	NA	PASS	26288145	2	NA	AA	1	INS	NA	-
9	Chr09	26298973	NA	C	CA	NA	PASS	26298973	3	NA	AAA	1	INS	NA	-
9	Chr09	26311545	NA	A	AT	NA	PASS	26311545	6	NA	TTTTTT	1	INS	NA	-
9	Chr09	26314336	NA	AACTTTTCTATCGGGACTG	A	NA	PASS	26314354	1	NA	A	-18	DEL	NA	-
9	Chr09	26314490	NA	GA	G	NA	PASS	26314491	1	NA	A	-1	DEL	NA	-
9	Chr09	26318404	NA	T	TA	NA	PASS	26318404	4	NA	AAAA	1	INS	NA	-
9	Chr09	26325339	NA	A	AG	NA	PASS	26325339	6	NA	GGGGGG	1	INS	NA	-
9	Chr09	26325508	NA	T	<INS>	NA	PASS	26325508	0	NA	NA	0	INS	NA	-
9	Chr09	26326046	NA	T	TC	NA	PASS	26326046	4	NA	CCCC	1	INS	NA	-
9	Chr09	26326948	NA	C	CT	NA	PASS	26326948	5	NA	TTTTT	1	INS	NA	-
9	Chr09	26327781	NA	CT	C	NA	PASS	26327782	0	NA	NA	-1	DEL	NA	-
9	Chr09	26334998	NA	A	AT	NA	PASS	26334998	7	NA	TTTTTTT	1	INS	NA	-
9	Chr09	26336854	NA	C	CAT	NA	PASS	26336854	10	NA	ATATATATAT	2	INS	NA	-
9	Chr09	26339792	NA	T	TG	NA	PASS	26339792	6	NA	GGGGGG	1	INS	NA	-
9	Chr09	26341142	NA	CG	C	NA	PASS	26341143	0	NA	NA	-1	DEL	NA	-
9	Chr09	26345727	NA	GA	G	NA	PASS	26345728	4	NA	AAAA	-1	DEL	NA	-
9	Chr09	26351182	NA	ATAGTGAACACAC	A	NA	PASS	26351194	0	NA	NA	-12	DEL	NA	-
9	Chr09	26351955	NA	GC	G	NA	PASS	26351956	1	NA	C	-1	DEL	NA	-
9	Chr09	26356422	NA	AC	A	NA	PASS	26356423	0	NA	NA	-1	DEL	NA	-
9	Chr09	26358674	NA	C	CT	NA	PASS	26358674	3	NA	TTT	1	INS	NA	-
9	Chr09	26365596	NA	T	TA	NA	PASS	26365596	6	NA	AAAAAA	1	INS	NA	-
9	Chr09	26367685	NA	C	CA	NA	PASS	26367685	9	NA	AAAAAAAAA	1	INS	NA	-
9	Chr09	26368616	NA	C	CTGGTGCG	NA	PASS	26368616	0	NA	NA	7	INS	NA	-
9	Chr09	26370146	NA	T	TG	NA	PASS	26370146	3	NA	GGG	1	INS	NA	-
9	Chr09	26376725	NA	GC	G	NA	PASS	26376726	1	NA	C	-1	DEL	NA	-
9	Chr09	26377118	NA	C	CAGTTGAAGAAGA	NA	PASS	26377118	8	NA	AGTTGAAG	12	INS	NA	-
9	Chr09	26377333	NA	AC	A	NA	PASS	26377334	4	NA	CCCC	-1	DEL	NA	-
9	Chr09	26380952	NA	GC	G	NA	PASS	26380953	4	NA	CCCC	-1	DEL	NA	-
9	Chr09	26385870	NA	TC	T	NA	PASS	26385871	4	NA	CCCC	-1	DEL	NA	-
9	Chr09	26386103	NA	GT	G	NA	PASS	26386104	6	NA	TTTTTT	-1	DEL	NA	-
9	Chr09	26388175	NA	T	TA	NA	PASS	26388175	7	NA	AAAAAAA	1	INS	NA	-
9	Chr09	26394600	NA	CACTACTACTACT	C	NA	PASS	26394612	48	NA	ACTACTACTACTACTACTACTACTACTACTACTACTACTACTACTACT	-12	DEL	NA	-
9	Chr09	26395337	NA	C	CA	NA	PASS	26395337	8	NA	AAAAAAAA	1	INS	NA	-
9	Chr09	26403544	NA	A	AG	NA	PASS	26403544	1	NA	G	1	INS	NA	-
9	Chr09	26403776	NA	T	TC	NA	PASS	26403776	2	NA	CC	1	INS	NA	-
9	Chr09	26408501	NA	CCGGCGATTTCTCCGCGA	C	NA	PASS	26408518	6	NA	CGGCGA	-17	DEL	NA	-
9	Chr09	26413564	NA	AC	A	NA	PASS	26413565	3	NA	CCC	-1	DEL	NA	-
9	Chr09	26415250	NA	TCTAAT	TGCCTAC	NA	PASS	26415255	0	NA	NA	-5	RPL	6	-
9	Chr09	26422094	NA	TCG	T	NA	PASS	26422096	1	NA	C	-2	DEL	NA	-
9	Chr09	26423717	NA	T	TACACAC	NA	PASS	26423717	10	NA	ACACACACAC	6	INS	NA	-
9	Chr09	26423960	NA	A	AT	NA	PASS	26423960	2	NA	TT	1	INS	NA	-
9	Chr09	26424649	NA	G	GA	NA	PASS	26424649	5	NA	AAAAA	1	INS	NA	-
9	Chr09	26425068	NA	CGA	CCGG	NA	PASS	26425070	0	NA	NA	-2	RPL	3	-
9	Chr09	26430449	NA	CT	C	NA	PASS	26430450	7	NA	TTTTTTT	-1	DEL	NA	-
9	Chr09	26431177	NA	CG	C	NA	PASS	26431178	1	NA	G	-1	DEL	NA	-
9	Chr09	26433556	NA	A	AATAT	NA	PASS	26433556	25	NA	ATATATATATATATATATATATATA	4	INS	NA	-
9	Chr09	26441511	NA	GA	G	NA	PASS	26441512	7	NA	AAAAAAA	-1	DEL	NA	-
9	Chr09	26443525	NA	TA	T	NA	PASS	26443526	1	NA	A	-1	DEL	NA	-
9	Chr09	26445267	NA	T	TG	NA	PASS	26445267	2	NA	GG	1	INS	NA	-
9	Chr09	26448352	NA	G	<DUP:TANDEM>	NA	PASS	26449601	0	NA	NA	1249	DUP:TANDEM	0	-
9	Chr09	26454590	NA	C	CA	NA	PASS	26454590	8	NA	AAAAAAAA	1	INS	NA	-
9	Chr09	26454771	NA	A	ACC	NA	PASS	26454771	7	NA	CCCCCCC	2	INS	NA	-
9	Chr09	26456138	NA	T	TTG	NA	PASS	26456138	5	NA	TGTGT	2	INS	NA	-
9	Chr09	26459237	NA	A	AG	NA	PASS	26459237	0	NA	NA	1	INS	NA	-
9	Chr09	26459656	NA	TA	T	NA	PASS	26459657	4	NA	AAAA	-1	DEL	NA	-
9	Chr09	26465549	NA	T	<INS>	NA	PASS	26465549	0	NA	NA	0	INS	NA	-
9	Chr09	26470627	NA	CTAGTGA	C	NA	PASS	26470633	24	NA	TAGTGATAGTGATAGTGATAGTGA	-6	DEL	NA	-
9	Chr09	26470934	NA	CTTTTTCCC	CCTAA	NA	PASS	26470942	0	NA	NA	-8	RPL	4	-
9	Chr09	26471708	NA	A	<DEL>	NA	PASS	26488035	0	NA	NA	-16327	DEL	NA	-
9	Chr09	26472881	NA	G	<DEL>	NA	PASS	26484769	5	NA	ATGTT	-11888	DEL	NA	-
9	Chr09	26475973	NA	C	CT	NA	PASS	26475973	10	NA	TTTTTTTTTT	1	INS	NA	-
9	Chr09	26490988	NA	G	GA	NA	PASS	26490988	4	NA	AAAA	1	INS	NA	-
9	Chr09	26499426	NA	GC	G	NA	PASS	26499427	2	NA	CC	-1	DEL	NA	-
9	Chr09	26504550	NA	A	ATCACT	NA	PASS	26504550	15	NA	TCACTTCACTTCACT	5	INS	NA	-
9	Chr09	26518592	NA	C	CT	NA	PASS	26518592	9	NA	TTTTTTTTT	1	INS	NA	-
9	Chr09	26520080	NA	AC	A	NA	PASS	26520081	8	NA	CCCCCCCC	-1	DEL	NA	-
9	Chr09	26520088	NA	CCAAGAGGCATCTCCTTTACCTTCTTCATTAGCTATCTCCAGAGCAAAAACTAGGGTTTCATCAAGTAGAGAAGTAGAGGTCCCTCA	CAAGAGGCATCTCCTTTACCTTCTTCATTAGCTATCTCCAGAGCAAAAACTAGGGTTTCATCAAGTAGAGAAGTAGAGGTCCCTCAAGTTCATCTAGTTATAGTTCT	NA	PASS	26520174	0	NA	NA	-86	RPL	106	-
9	Chr09	26520199	NA	TGTTTAGTTGTATCTAGATTAG	TCATCTAGTTCTAGTTCTAGTTGTTTAGTTGTATCTAGATT	NA	PASS	26520220	0	NA	NA	-21	RPL	40	-
9	Chr09	26520864	NA	A	<DEL>	NA	PASS	26525081	4	NA	AAAT	-4217	DEL	NA	-
9	Chr09	26523090	NA	A	AGCTCGGGGACTACATCGGTACGATGCATCTTGCGATGCATGTTAGTATTAGAGATTTTAAGATGATTTTCTTTTTAGACCCTAGCACCACGTGACTACACCACCTACTACCAG	NA	PASS	26523090	30	NA	GCTCGGGGACTACATCGGTACGATGCATCT	113	INS	NA	-
9	Chr09	26527025	NA	C	CAA	NA	PASS	26527025	8	NA	AAAAAAAA	2	INS	NA	-
9	Chr09	26530874	NA	AT	A	NA	PASS	26530875	7	NA	TTTTTTT	-1	DEL	NA	-
9	Chr09	26542274	NA	C	CA	NA	PASS	26542274	2	NA	AA	1	INS	NA	-
9	Chr09	26545697	NA	G	GT	NA	PASS	26545697	0	NA	NA	1	INS	NA	-
9	Chr09	26552226	NA	A	<DEL>	NA	PASS	26566516	6	NA	AACTTG	-14290	DEL	NA	-
9	Chr09	26569124	NA	C	CT	NA	PASS	26569124	3	NA	TTT	1	INS	NA	-
9	Chr09	26572049	NA	ATCCGGAGCCACCAGACGTTGGACCCTGCGTCCAATGCACAGATGTGACCACGCTGTCAC	ACAGGGAGCCACCAGACGTTGGAACCCTGCGTCCGATGCACAGATGTTGACCACGTGTCA	NA	PASS	26572108	0	NA	NA	-59	RPL	59	-
9	Chr09	26574113	NA	CT	C	NA	PASS	26574114	2	NA	TT	-1	DEL	NA	-
9	Chr09	26575686	NA	G	GA	NA	PASS	26575686	3	NA	AAA	1	INS	NA	-
9	Chr09	26575999	NA	A	AGTTGGTG	NA	PASS	26575999	3	NA	GTT	7	INS	NA	-
9	Chr09	26584103	NA	T	TCCGCGC	NA	PASS	26584103	12	NA	CCGCGCCCGCGC	6	INS	NA	-
9	Chr09	26585314	NA	CG	C	NA	PASS	26585315	8	NA	GGGGGGGG	-1	DEL	NA	-
9	Chr09	26593133	NA	CACCTTATGTTCAGG	C	NA	PASS	26593147	1	NA	A	-14	DEL	NA	-
9	Chr09	26597861	NA	T	TAGA	NA	PASS	26597861	0	NA	NA	3	INS	NA	-
9	Chr09	26603058	NA	C	CT	NA	PASS	26603058	1	NA	T	1	INS	NA	-
9	Chr09	26604306	NA	ACAACTGCCTTGGTTC	A	NA	PASS	26604321	1	NA	C	-15	DEL	NA	-
9	Chr09	26614197	NA	G	GGCTCGGCGGAGGT	NA	PASS	26614197	8	NA	GCTCGGCG	13	INS	NA	-
9	Chr09	26614662	NA	G	<DEL>	NA	PASS	26638831	21	NA	AGTGAGCTCGCGACGGTGAGC	-24169	DEL	NA	-
9	Chr09	26624041	NA	T	TAAA	NA	PASS	26624041	19	NA	CAACAACAACAACAACAAC	3	INS	NA	-
9	Chr09	26628095	NA	TGGGCGCCCGCCCAGTTGACCG	T	NA	PASS	26628116	12	NA	GGGCGCCCGCCC	-21	DEL	NA	-
9	Chr09	26629720	NA	G	GAAGGA	NA	PASS	26629720	0	NA	NA	5	INS	NA	-
9	Chr09	26640280	NA	AC	A	NA	PASS	26640281	1	NA	C	-1	DEL	NA	-
9	Chr09	26640548	NA	TG	T	NA	PASS	26640549	1	NA	G	-1	DEL	NA	-
9	Chr09	26641746	NA	CGCCGTGCCGCCATTCGCGAGGGCGAGGTCCCTAGGGTGCAGTAGAGTTAGGGTTTCTGGTACCAATCGTCGCGGAGTAGAGTGAGGAGCACGATGGTGCTCTTG	C	NA	PASS	26641850	5	NA	GCCGT	-104	DEL	NA	-
9	Chr09	26645903	NA	T	TA	NA	PASS	26645903	0	NA	NA	1	INS	NA	-
9	Chr09	26646535	NA	ACACTC	A	NA	PASS	26646540	5	NA	CACTC	-5	DEL	NA	-
9	Chr09	26652758	NA	TGA	T	NA	PASS	26652760	12	NA	GAGAGAGAGAGA	-2	DEL	NA	-
9	Chr09	26654680	NA	C	CT	NA	PASS	26654680	1	NA	T	1	INS	NA	-
9	Chr09	26656749	NA	A	AGTTGATCAAATAGAATATCAATGCGAGGCAGAGGATACTTGTTTTTGAACGTAGCGACTT	NA	PASS	26656749	52	NA	GTTGATCAAATAGAATATCAATGCGAGGCAGAGGATACTTGTTTTTGAACGT	60	INS	NA	-
9	Chr09	26656809	NA	TTCA	TGTTGATCAAATAGAATATCAAT	NA	PASS	26656812	0	NA	NA	-3	RPL	22	-
9	Chr09	26665656	NA	CT	C	NA	PASS	26665657	1	NA	T	-1	DEL	NA	-
9	Chr09	26683784	NA	GGT	G	NA	PASS	26683786	0	NA	NA	-2	DEL	NA	-
9	Chr09	26685746	NA	A	AGAACTAGAACTAGAG	NA	PASS	26685746	14	NA	GAACTAGAACTAGA	15	INS	NA	-
9	Chr09	26695708	NA	TTGGTCTAAGATAAGTACA	T	NA	PASS	26695726	4	NA	TGGT	-18	DEL	NA	-
9	Chr09	26696232	NA	CA	C	NA	PASS	26696233	0	NA	NA	-1	DEL	NA	-
9	Chr09	26700074	NA	ACACCCGATGGAACTGCTAGAAG	A	NA	PASS	26700096	14	NA	CACCCGATGGAACT	-22	DEL	NA	-
9	Chr09	26701561	NA	A	ACT	NA	PASS	26701561	1	NA	C	2	INS	NA	-
9	Chr09	26703029	NA	CA	C	NA	PASS	26703030	1	NA	A	-1	DEL	NA	-
9	Chr09	26712744	NA	C	CTT	NA	PASS	26712744	6	NA	TTTTTT	2	INS	NA	-
9	Chr09	26713229	NA	TG	T	NA	PASS	26713230	0	NA	NA	-1	DEL	NA	-
9	Chr09	26714084	NA	G	GAT	NA	PASS	26714084	11	NA	ATATATATATA	2	INS	NA	-
9	Chr09	26714094	NA	T	TA	NA	PASS	26714094	7	NA	AAAAAAA	1	INS	NA	-
9	Chr09	26714095	NA	A	AT	NA	PASS	26714095	0	NA	NA	1	INS	NA	-
9	Chr09	26715800	NA	TA	T	NA	PASS	26715801	5	NA	AAAAA	-1	DEL	NA	-
9	Chr09	26716974	NA	AGAAAGAATACGAGGAAATAAAAAGGGGCAAGTGCCCGGAACCTGGAAAG	AAGAAAGAATACGAGGAAAAAAAAAGGGGCAAGTGCCCGGAACCTCGAAAGAAA	NA	PASS	26717023	0	NA	NA	-49	RPL	53	-
9	Chr09	26717023	NA	G	GA	NA	PASS	26717023	6	NA	AAAAAA	1	INS	NA	-
9	Chr09	26718640	NA	TA	T	NA	PASS	26718641	1	NA	A	-1	DEL	NA	-
9	Chr09	26725262	NA	AG	A	NA	PASS	26725263	7	NA	GGGGGGG	-1	DEL	NA	-
9	Chr09	26733082	NA	A	AG	NA	PASS	26733082	4	NA	GGGG	1	INS	NA	-
9	Chr09	26740605	NA	GTTGAGAATAACTTAGGGAATATTCTTGTAGTTCGTTCTAATACCATGCTAATGACTTTCTAGAGTATCTAATTGAGGTGCTTATCATATTTATTATGTGGCTAGA	GATCCAATCTATAATCTTGAATGT	NA	PASS	26740710	0	NA	NA	-105	RPL	23	-
9	Chr09	26751609	NA	TTC	T	NA	PASS	26751611	3	NA	TCT	-2	DEL	NA	-
9	Chr09	26751694	NA	C	CA	NA	PASS	26751694	5	NA	AAAAA	1	INS	NA	-
9	Chr09	26755500	NA	TG	T	NA	PASS	26755501	4	NA	GGGG	-1	DEL	NA	-
9	Chr09	26760034	NA	C	CTA	NA	PASS	26760034	10	NA	TATATATATA	2	INS	NA	-
9	Chr09	26763130	NA	C	CGGGCAGCTTCGAGCCAGCAGA	NA	PASS	26763130	0	NA	NA	21	INS	NA	-
9	Chr09	26765623	NA	T	TC	NA	PASS	26765623	1	NA	C	1	INS	NA	-
9	Chr09	26765781	NA	AC	A	NA	PASS	26765782	8	NA	CCCCCCCC	-1	DEL	NA	-
9	Chr09	26766944	NA	GC	G	NA	PASS	26766945	5	NA	CCCCC	-1	DEL	NA	-
9	Chr09	26772111	NA	A	AG	NA	PASS	26772111	5	NA	GGGGG	1	INS	NA	-
9	Chr09	26772240	NA	T	TC	NA	PASS	26772240	3	NA	CCC	1	INS	NA	-
9	Chr09	26774910	NA	C	CA	NA	PASS	26774910	4	NA	AAAA	1	INS	NA	-
9	Chr09	26776079	NA	A	<DEL>	NA	PASS	26776657	2	NA	TA	-578	DEL	NA	-
9	Chr09	26776803	NA	C	CA	NA	PASS	26776803	4	NA	AAAA	1	INS	NA	-
9	Chr09	26778029	NA	GGTGGTTTT	G	NA	PASS	26778037	1	NA	G	-8	DEL	NA	-
9	Chr09	26778681	NA	G	<INV>	NA	PASS	32442716	0	NA	NA	5664035	INV	0,0	-
9	Chr09	26782602	NA	TC	T	NA	PASS	26782603	5	NA	CCCCC	-1	DEL	NA	-
9	Chr09	26785098	NA	ACTT	ATTTGTCGATTA	NA	PASS	26785101	0	NA	NA	-3	RPL	11	-
9	Chr09	26790166	NA	CCT	CA	NA	PASS	26790168	0	NA	NA	-2	RPL	1	-
9	Chr09	26809108	NA	AATGCACCATAGGCTCAGAAACCATTATGG	A	NA	PASS	26809137	1	NA	A	-29	DEL	NA	-
9	Chr09	26809369	NA	GTGCGTCCGGTGACT	G	NA	PASS	26809383	13	NA	TGCGTCCGGTGAC	-14	DEL	NA	-
9	Chr09	26815153	NA	AG	A	NA	PASS	26815154	0	NA	NA	-1	DEL	NA	-
9	Chr09	26816089	NA	AT	A	NA	PASS	26816090	2	NA	TT	-1	DEL	NA	-
9	Chr09	26816787	NA	TA	T	NA	PASS	26816788	0	NA	NA	-1	DEL	NA	-
9	Chr09	26830687	NA	A	AGGG	NA	PASS	26830687	7	NA	GGGGGGG	3	INS	NA	-
9	Chr09	26830687	NA	A	AGGGGG	NA	PASS	26830687	7	NA	GGGGGGG	5	INS	NA	-
9	Chr09	26833747	NA	GTTTGGAGACAGAGTTAC	G	NA	PASS	26833764	3	NA	TTT	-17	DEL	NA	-
9	Chr09	26835143	NA	A	<DEL>	NA	PASS	26835419	29	NA	TGCTAATCTTGATGCAAGATAGGTGCATG	-276	DEL	NA	-
9	Chr09	26835663	NA	TG	T	NA	PASS	26835664	0	NA	NA	-1	DEL	NA	-
9	Chr09	26836070	NA	G	GA	NA	PASS	26836070	1	NA	A	1	INS	NA	-
9	Chr09	26841154	NA	T	TG	NA	PASS	26841154	1	NA	G	1	INS	NA	-
9	Chr09	26842625	NA	TGA	T	NA	PASS	26842627	2	NA	GA	-2	DEL	NA	-
9	Chr09	26843568	NA	CGTTCTGTGGTACGAA	C	NA	PASS	26843583	1	NA	G	-15	DEL	NA	-
9	Chr09	26857038	NA	CTCCAACGAGCGTGCATGGT	C	NA	PASS	26857057	0	NA	NA	-19	DEL	NA	-
9	Chr09	26859575	NA	TTTTCTCCTTGATGTGAAAAATACCC	T	NA	PASS	26859600	2	NA	TT	-25	DEL	NA	-
9	Chr09	26862034	NA	C	CA	NA	PASS	26862034	9	NA	AAAAAAAAA	1	INS	NA	-
9	Chr09	26863144	NA	G	<INV>	NA	PASS	26865356	0	NA	NA	2212	INV	0,27	-
9	Chr09	26869319	NA	CTT	C	NA	PASS	26869321	3	NA	TTT	-2	DEL	NA	-
9	Chr09	26869432	NA	T	TG	NA	PASS	26869432	2	NA	GG	1	INS	NA	-
9	Chr09	26871906	NA	A	AGCT	NA	PASS	26871906	17	NA	GCTGCTGCTGCTGCTGC	3	INS	NA	-
9	Chr09	26873607	NA	G	GA	NA	PASS	26873607	0	NA	NA	1	INS	NA	-
9	Chr09	26873662	NA	GA	G	NA	PASS	26873663	0	NA	NA	-1	DEL	NA	-
9	Chr09	26878641	NA	T	TGTGTA	NA	PASS	26878641	6	NA	GTGTAG	5	INS	NA	-
9	Chr09	26879002	NA	TA	T	NA	PASS	26879003	8	NA	AAAAAAAA	-1	DEL	NA	-
9	Chr09	26886501	NA	C	CT	NA	PASS	26886501	2	NA	TT	1	INS	NA	-
9	Chr09	26901299	NA	TG	T	NA	PASS	26901300	0	NA	NA	-1	DEL	NA	-
9	Chr09	26906591	NA	AG	A	NA	PASS	26906592	4	NA	GGGG	-1	DEL	NA	-
9	Chr09	26908473	NA	A	AG	NA	PASS	26908473	6	NA	GGGGGG	1	INS	NA	-
9	Chr09	26909193	NA	T	TA	NA	PASS	26909193	8	NA	AAAAAAAA	1	INS	NA	-
9	Chr09	26911161	NA	T	TGAC	NA	PASS	26911161	17	NA	GACGACGACGACGACGA	3	INS	NA	-
9	Chr09	26911389	NA	G	GT	NA	PASS	26911389	8	NA	TTTTTTTT	1	INS	NA	-
9	Chr09	26918606	NA	TG	T	NA	PASS	26918607	5	NA	GGGGG	-1	DEL	NA	-
9	Chr09	26919007	NA	CG	C	NA	PASS	26919008	10	NA	GGGGGGGGGG	-1	DEL	NA	-
9	Chr09	26919007	NA	CGGG	C	NA	PASS	26919010	8	NA	GGGGGGGG	-3	DEL	NA	-
9	Chr09	26921708	NA	GT	G	NA	PASS	26921709	2	NA	TT	-1	DEL	NA	-
9	Chr09	26936696	NA	G	<DEL>	NA	PASS	26949095	5	NA	GATAC	-12399	DEL	NA	-
9	Chr09	26948895	NA	ACTC	A	NA	PASS	26948898	5	NA	CTCCT	-3	DEL	NA	-
9	Chr09	26950368	NA	A	AC	NA	PASS	26950368	5	NA	CCCCC	1	INS	NA	-
9	Chr09	26952213	NA	CG	C	NA	PASS	26952214	4	NA	GGGG	-1	DEL	NA	-
9	Chr09	26953728	NA	CGGCGTTCACCCAGCTCAAAACTTTCCTCACCTCACCACCCGTCCTCACCGCACCTCAACATAATGAGGACCTGCTCCTCTATATAGCAGCAACTGATC	CAACGTTCACCCAGCTCAAAACTTTCCTCACCTCACCACCAGTCCGCACCGCACCTCAACCTAATGAGGACCTGCTCCTCTATATAGCAGCAACTGATCG	NA	PASS	26953826	0	NA	NA	-98	RPL	99	-
9	Chr09	26955802	NA	T	TG	NA	PASS	26955802	1	NA	G	1	INS	NA	-
9	Chr09	26956001	NA	G	GAAT	NA	PASS	26956001	11	NA	AATAATAATAA	3	INS	NA	-
9	Chr09	26961363	NA	G	GC	NA	PASS	26961363	2	NA	CC	1	INS	NA	-
9	Chr09	26961492	NA	GT	G	NA	PASS	26961493	2	NA	TT	-1	DEL	NA	-
9	Chr09	26962075	NA	TG	T	NA	PASS	26962076	1	NA	G	-1	DEL	NA	-
9	Chr09	26968823	NA	CTTGGTTTGGTGATAGTGCTAATCTTGATGCAAGATAGGTGCACGGT	C	NA	PASS	26968869	3	NA	TTG	-46	DEL	NA	-
9	Chr09	26970792	NA	A	AT	NA	PASS	26970792	3	NA	TTT	1	INS	NA	-
9	Chr09	26973750	NA	CC	CAA	NA	PASS	26973751	0	NA	NA	-1	RPL	2	-
9	Chr09	26976260	NA	G	GC	NA	PASS	26976260	5	NA	CCCCC	1	INS	NA	-
9	Chr09	26977336	NA	ATCAT	A	NA	PASS	26977340	1	NA	T	-4	DEL	NA	-
9	Chr09	26977339	NA	A	AT	NA	PASS	26977339	7	NA	TTTTTTT	1	INS	NA	-
9	Chr09	26977339	NA	AT	A	NA	PASS	26977340	6	NA	TTTTTT	-1	DEL	NA	-
9	Chr09	26977400	NA	A	AT	NA	PASS	26977400	4	NA	TTTT	1	INS	NA	-
9	Chr09	26977837	NA	GT	G	NA	PASS	26977838	1	NA	T	-1	DEL	NA	-
9	Chr09	26978148	NA	C	CA	NA	PASS	26978148	4	NA	AAAA	1	INS	NA	-
9	Chr09	26979725	NA	A	AT	NA	PASS	26979725	1	NA	T	1	INS	NA	-
9	Chr09	26980028	NA	T	<INS>	NA	PASS	26980028	0	NA	NA	0	INS	NA	-
9	Chr09	26980120	NA	TA	T	NA	PASS	26980121	0	NA	NA	-1	DEL	NA	-
9	Chr09	26980453	NA	TC	T	NA	PASS	26980454	0	NA	NA	-1	DEL	NA	-
9	Chr09	26984711	NA	C	CGCCGAAGTT	NA	PASS	26984711	9	NA	GCCGAAGTT	9	INS	NA	-
9	Chr09	26986732	NA	AG	A	NA	PASS	26986733	0	NA	NA	-1	DEL	NA	-
9	Chr09	26987358	NA	AG	A	NA	PASS	26987359	0	NA	NA	-1	DEL	NA	-
9	Chr09	27008510	NA	T	TC	NA	PASS	27008510	0	NA	NA	1	INS	NA	-
9	Chr09	27011229	NA	CT	C	NA	PASS	27011230	4	NA	TTTT	-1	DEL	NA	-
9	Chr09	27013352	NA	AG	A	NA	PASS	27013353	0	NA	NA	-1	DEL	NA	-
9	Chr09	27036161	NA	CG	C	NA	PASS	27036162	2	NA	GG	-1	DEL	NA	-
9	Chr09	27042223	NA	TAGTTTAG	T	NA	PASS	27042230	0	NA	NA	-7	DEL	NA	-
9	Chr09	27042848	NA	A	AT	NA	PASS	27042848	0	NA	NA	1	INS	NA	-
9	Chr09	27044290	NA	GT	G	NA	PASS	27044291	3	NA	TTT	-1	DEL	NA	-
9	Chr09	27045300	NA	CG	C	NA	PASS	27045301	1	NA	G	-1	DEL	NA	-
9	Chr09	27046121	NA	TTCAATTGTTTG	T	NA	PASS	27046132	12	NA	TCAATTGTTTGT	-11	DEL	NA	-
9	Chr09	27047552	NA	T	TG	NA	PASS	27047552	1	NA	G	1	INS	NA	-
9	Chr09	27049266	NA	ATGGAGGCC	A	NA	PASS	27049274	5	NA	TGGAG	-8	DEL	NA	-
9	Chr09	27053168	NA	TCCACATCAAGGAGAAGATCAAAGATGACCCAAGAACTCAATTTCACGTTGATGAGAAAGGGGTACTGTGGTTTCAACATCGGTTAGTAGTCCCGAAGGATCGGGAATTGAAGAATCACATCATGGATGAAGCCCATCTCTCTAAGCTTTCTATTCATCCTGGCAGTAGCAAAATGTATCAAGATCTAAGA	T	NA	PASS	27053358	2	NA	CC	-190	DEL	NA	-
9	Chr09	27055001	NA	A	<INV>	NA	PASS	34504689	0	NA	NA	7449692	INV	0,0	-
9	Chr09	27055067	NA	CA	C	NA	PASS	27055068	8	NA	AAAAAAAA	-1	DEL	NA	-
9	Chr09	27056287	NA	TG	T	NA	PASS	27056288	1	NA	G	-1	DEL	NA	-
9	Chr09	27059541	NA	AC	A	NA	PASS	27059542	0	NA	NA	-1	DEL	NA	-
9	Chr09	27060514	NA	ACACGATGGTACTCCTTTGTGAAGAGGCTCAAGTGG	A	NA	PASS	27060549	0	NA	NA	-35	DEL	NA	-
9	Chr09	27061905	NA	GAGCGTCCGGTGC	G	NA	PASS	27061917	12	NA	AGCGTCCGGTGC	-12	DEL	NA	-
9	Chr09	27063501	NA	GT	G	NA	PASS	27063502	9	NA	TTTTTTTTT	-1	DEL	NA	-
9	Chr09	27065832	NA	AG	A	NA	PASS	27065833	5	NA	GGGGG	-1	DEL	NA	-
9	Chr09	27070840	NA	AG	A	NA	PASS	27070841	5	NA	GGGGG	-1	DEL	NA	-
9	Chr09	27075298	NA	A	ATGCACTAATCT	NA	PASS	27075298	5	NA	TGCAC	11	INS	NA	-
9	Chr09	27076493	NA	T	<DUP:TANDEM>	NA	PASS	27418423	0	NA	NA	341930	DUP:TANDEM	0	-
9	Chr09	27080379	NA	C	<DUP:TANDEM>	NA	PASS	27418180	0	NA	NA	337801	DUP:TANDEM	0	-
9	Chr09	27080833	NA	T	<DUP:TANDEM>	NA	PASS	31122684	0	NA	NA	4041851	DUP:TANDEM	0	-
9	Chr09	27081013	NA	C	<DUP:TANDEM>	NA	PASS	31122864	0	NA	NA	4041851	DUP:TANDEM	0	-
9	Chr09	27081144	NA	T	<DUP:TANDEM>	NA	PASS	31123016	0	NA	NA	4041872	DUP:TANDEM	0	-
9	Chr09	27081427	NA	T	<DUP:TANDEM>	NA	PASS	31125533	0	NA	NA	4044106	DUP:TANDEM	0	-
9	Chr09	27093535	NA	C	<DEL>	NA	PASS	27307078	76	NA	GATGCAATTCGTGCACCTATCTTGCATCAAGATTAGCACTATCTCCAAACAAAGCAAACTGAGCTTCCACTTGAGC	-213543	DEL	NA	-
9	Chr09	27094332	NA	G	<DUP:TANDEM>	NA	PASS	31137932	0	NA	NA	4043600	DUP:TANDEM	0	-
9	Chr09	27094575	NA	T	<DEL>	NA	PASS	31138175	21	NA	GAGATTCTATATGACACACGT	-4043600	DEL	NA	-
9	Chr09	27099872	NA	TAG	TGGA	NA	PASS	27099874	0	NA	NA	-2	RPL	3	-
9	Chr09	27108985	NA	CA	C	NA	PASS	27108986	8	NA	AAAAAAAA	-1	DEL	NA	-
9	Chr09	27111863	NA	TATAATAGTAAAATCC	T	NA	PASS	27111878	0	NA	NA	-15	DEL	NA	-
9	Chr09	27133932	NA	AT	A	NA	PASS	27133933	0	NA	NA	-1	DEL	NA	-
9	Chr09	27133980	NA	GAGTACC	G	NA	PASS	27133986	1	NA	A	-6	DEL	NA	-
9	Chr09	27134171	NA	AAACTGTGCACCTATCTTGCATCAAGATTAG	A	NA	PASS	27134201	4	NA	AACT	-30	DEL	NA	-
9	Chr09	27138564	NA	G	GA	NA	PASS	27138564	0	NA	NA	1	INS	NA	-
9	Chr09	27138564	NA	GTGCAAGAAGACACAGAGATTTATCCTGGTTCGGGCAAGAGAAGGCCCTACGTCCAGC	GATGCAAGAAGACACAGAGATTTATCCTGGTTCGGGCAAGAGAAGGCCCTACGTCCAGCG	NA	PASS	27138621	0	NA	NA	-57	RPL	59	-
9	Chr09	27166087	NA	GA	G	NA	PASS	27166088	6	NA	AAAAAA	-1	DEL	NA	-
9	Chr09	27171287	NA	A	AAT	NA	PASS	27171287	5	NA	ATATA	2	INS	NA	-
9	Chr09	27177918	NA	GAC	G	NA	PASS	27177920	4	NA	ACAC	-2	DEL	NA	-
9	Chr09	27179296	NA	C	<DEL>	NA	PASS	27186572	62	NA	GAGATTCTATATGACACATGTCATCTAGGAGTTCTATTGGGGTGCGTCCAAATGGATTTCTT	-7276	DEL	NA	-
9	Chr09	27179529	NA	T	<DEL>	NA	PASS	27186805	10	NA	ATCTTGCACC	-7276	DEL	NA	-
9	Chr09	27181830	NA	ATCTAGGAGT	A	NA	PASS	27181839	4	NA	TCTA	-9	DEL	NA	-
9	Chr09	27185430	NA	ACT	A	NA	PASS	27185432	2	NA	CT	-2	DEL	NA	-
9	Chr09	27188080	NA	C	CG	NA	PASS	27188080	2	NA	GG	1	INS	NA	-
9	Chr09	27191018	NA	AG	A	NA	PASS	27191019	3	NA	GGG	-1	DEL	NA	-
9	Chr09	27193320	NA	GATTTTGT	G	NA	PASS	27193327	1	NA	A	-7	DEL	NA	-
9	Chr09	27195732	NA	A	AG	NA	PASS	27195732	0	NA	NA	1	INS	NA	-
9	Chr09	27197180	NA	T	<DEL>	NA	PASS	32919503	34	NA	AAAACTCATAGGTCTGGATGGAGGTTTTCCCACT	-5722323	DEL	NA	-
9	Chr09	27197904	NA	C	CA	NA	PASS	27197904	6	NA	AAAAAA	1	INS	NA	-
9	Chr09	27198275	NA	TC	T	NA	PASS	27198276	2	NA	CC	-1	DEL	NA	-
9	Chr09	27203614	NA	T	<DUP:TANDEM>	NA	PASS	27268921	0	NA	NA	65307	DUP:TANDEM	0	-
9	Chr09	27215662	NA	A	AT	NA	PASS	27215662	5	NA	TTTTT	1	INS	NA	-
9	Chr09	27223599	NA	T	TC	NA	PASS	27223599	8	NA	CCCCCCCC	1	INS	NA	-
9	Chr09	27225620	NA	C	CACT	NA	PASS	27225620	0	NA	NA	3	INS	NA	-
9	Chr09	27225864	NA	ATC	A	NA	PASS	27225866	2	NA	TC	-2	DEL	NA	-
9	Chr09	27229539	NA	A	<DEL>	NA	PASS	27229771	4	NA	GGCG	-232	DEL	NA	-
9	Chr09	27239533	NA	A	AG	NA	PASS	27239533	5	NA	GGGGG	1	INS	NA	-
9	Chr09	27241364	NA	GA	G	NA	PASS	27241365	4	NA	AAAA	-1	DEL	NA	-
9	Chr09	27246327	NA	AAT	A	NA	PASS	27246329	3	NA	ATA	-2	DEL	NA	-
9	Chr09	27250078	NA	A	AC	NA	PASS	27250078	1	NA	C	1	INS	NA	-
9	Chr09	27252139	NA	GGCCGGCGTAA	G	NA	PASS	27252149	5	NA	GCCGG	-10	DEL	NA	-
9	Chr09	27253200	NA	TAATATTA	T	NA	PASS	27253207	0	NA	NA	-7	DEL	NA	-
9	Chr09	27258645	NA	A	AGAGAGCTGAGAGTTCTAGTCCTGCTATGAGTGCTATGATGGCTGTGCTCAAGCTGATCAGTCAGCGAGAGGACACCTATGCACAGGTGATGGTGGTAGTTCGTCAGC	NA	PASS	27258645	95	NA	GAGAGCTGAGAGTTCTAGTCCTGCTATGAGTGCTATGATGGCTGTGCTCAAGCTGATCAGTCAGCGAGAGGACACCTATGCACAGGTGATGGTGG	107	INS	NA	-
9	Chr09	27258737	NA	GTGGCAGTTCGTCAGGCTCAGGAGATGCAACGGAAGGCTGAAAAGCGTGCT	G	NA	PASS	27258787	2	NA	TG	-50	DEL	NA	-
9	Chr09	27259630	NA	AAT	A	NA	PASS	27259632	3	NA	ATA	-2	DEL	NA	-
9	Chr09	27265889	NA	AT	A	NA	PASS	27265890	4	NA	TTTT	-1	DEL	NA	-
9	Chr09	27267369	NA	G	GA	NA	PASS	27267369	2	NA	AA	1	INS	NA	-
9	Chr09	27270493	NA	C	CA	NA	PASS	27270493	3	NA	AAA	1	INS	NA	-
9	Chr09	27273124	NA	G	<DUP:TANDEM>	NA	PASS	27278982	0	NA	NA	5858	DUP:TANDEM	0	-
9	Chr09	27275084	NA	T	<DUP:TANDEM>	NA	PASS	27289212	0	NA	NA	14128	DUP:TANDEM	0	-
9	Chr09	27275297	NA	A	<DUP:TANDEM>	NA	PASS	27289425	0	NA	NA	14128	DUP:TANDEM	0	-
9	Chr09	27275425	NA	TC	T	NA	PASS	27275426	1	NA	C	-1	DEL	NA	-
9	Chr09	27275885	NA	TATC	T	NA	PASS	27275888	6	NA	ATCATC	-3	DEL	NA	-
9	Chr09	27276413	NA	T	<INV>	NA	PASS	27314791	0	NA	NA	38384	INV	0,0	-
9	Chr09	27278073	NA	ACCCCCC	AGAAAGAA	NA	PASS	27278079	0	NA	NA	-6	RPL	7	-
9	Chr09	27278136	NA	G	<DUP:TANDEM>	NA	PASS	27414243	0	NA	NA	136107	DUP:TANDEM	0	-
9	Chr09	27278754	NA	CA	C	NA	PASS	27278755	2	NA	AA	-1	DEL	NA	-
9	Chr09	27284651	NA	A	AT	NA	PASS	27284651	1	NA	T	1	INS	NA	-
9	Chr09	27285282	NA	C	CT	NA	PASS	27285282	5	NA	TTTTT	1	INS	NA	-
9	Chr09	27286073	NA	A	ATAACCTTC	NA	PASS	27286073	0	NA	NA	8	INS	NA	-
9	Chr09	27286422	NA	C	<DEL>	NA	PASS	27298015	14	NA	TTGCATCAAGATTA	-11593	DEL	NA	-
9	Chr09	27286710	NA	A	<DEL>	NA	PASS	27289112	26	NA	GCACTATCTCCAAACAGACCGAACCG	-2402	DEL	NA	-
9	Chr09	27286813	NA	T	<DEL>	NA	PASS	27290332	67	NA	GCACAAACCATGCAACTATCTTGCACCGAAACTAATACTATCTCCAACTGGACCGAAGCAAGATTCC	-3519	DEL	NA	-
9	Chr09	27286873	NA	A	<DEL>	NA	PASS	27289275	7	NA	AGATTCC	-2402	DEL	NA	-
9	Chr09	27286880	NA	C	CA	NA	PASS	27286880	0	NA	NA	1	INS	NA	-
9	Chr09	27287135	NA	G	<DEL>	NA	PASS	27289538	58	NA	AAACTAACACTATCTCCAAAGAGACCGAAGTGAGATTCTATATGACACACGTCATCTA	-2403	DEL	NA	-
9	Chr09	27287239	NA	C	<DEL>	NA	PASS	27288508	18	NA	GTTCCATGCAATTCGTGC	-1269	DEL	NA	-
9	Chr09	27307698	NA	A	<DEL>	NA	PASS	27417669	41	NA	TGAGCCTCTTCACCTAGGAGTACCATCGGGAACTTCCACAA	-109971	DEL	NA	-
9	Chr09	27307740	NA	T	<DEL>	NA	PASS	27417711	76	NA	GATTTCTGAGCCTATGGTGCACTGGGCACAAACCATGCAACTATCTTGCACCGAAACTAATACTATCTCCAACTGG	-109971	DEL	NA	-
9	Chr09	27308547	NA	C	CCTAT	NA	PASS	27308547	0	NA	NA	4	INS	NA	-
9	Chr09	27309052	NA	C	<DEL>	NA	PASS	27417849	47	NA	CATCGGGTTTGTCCAAATTTATTTCTGAGCATATGGTATGTTCCATG	-108797	DEL	NA	-
9	Chr09	27309056	NA	CG	C	NA	PASS	27309057	2	NA	GG	-1	DEL	NA	-
9	Chr09	27309056	NA	C	<DEL>	NA	PASS	27417854	2	NA	GG	-108798	DEL	NA	-
9	Chr09	27309286	NA	C	<DEL>	NA	PASS	27418927	51	NA	CGAAGTGAGATTCTATACTAACACTATTTCTAAGCATATGGTACGTTCGAT	-109641	DEL	NA	-
9	Chr09	27309476	NA	CA	C	NA	PASS	27309477	2	NA	AA	-1	DEL	NA	-
9	Chr09	27315825	NA	G	GAT	NA	PASS	27315825	0	NA	NA	2	INS	NA	-
9	Chr09	27316866	NA	C	<INV>	NA	PASS	31038358	0	NA	NA	3721492	INV	11,0	-
9	Chr09	27317162	NA	TG	T	NA	PASS	27317163	3	NA	GGG	-1	DEL	NA	-
9	Chr09	27317620	NA	G	GCTC	NA	PASS	27317620	3	NA	CTC	3	INS	NA	-
9	Chr09	27321945	NA	TGATACTCCTGGGTAAAGG	T	NA	PASS	27321963	1	NA	G	-18	DEL	NA	-
9	Chr09	27325043	NA	A	ACAT	NA	PASS	27325043	4	NA	CATC	3	INS	NA	-
9	Chr09	27325998	NA	T	TA	NA	PASS	27325998	3	NA	AAA	1	INS	NA	-
9	Chr09	27326324	NA	CA	C	NA	PASS	27326325	8	NA	AAAAAAAA	-1	DEL	NA	-
9	Chr09	27329597	NA	C	<DEL>	NA	PASS	27329842	4	NA	GCTC	-245	DEL	NA	-
9	Chr09	27334774	NA	AG	A	NA	PASS	27334775	4	NA	GGGG	-1	DEL	NA	-
9	Chr09	27337683	NA	G	<DUP:TANDEM>	NA	PASS	27340442	0	NA	NA	2759	DUP:TANDEM	12	-
9	Chr09	27339976	NA	C	CG	NA	PASS	27339976	4	NA	GGGG	1	INS	NA	-
9	Chr09	27339979	NA	G	GT	NA	PASS	27339979	0	NA	NA	1	INS	NA	-
9	Chr09	27343104	NA	CTTCTTAT	CATCGCTCGATCAGCCCG	NA	PASS	27343111	0	NA	NA	-7	RPL	17	-
9	Chr09	27344010	NA	G	GCGA	NA	PASS	27344010	1	NA	C	3	INS	NA	-
9	Chr09	27346018	NA	C	<DUP:TANDEM>	NA	PASS	27350711	0	NA	NA	4693	DUP:TANDEM	0	-
9	Chr09	27346334	NA	AT	A	NA	PASS	27346335	1	NA	T	-1	DEL	NA	-
9	Chr09	27348593	NA	CG	C	NA	PASS	27348594	0	NA	NA	-1	DEL	NA	-
9	Chr09	27350526	NA	C	CA	NA	PASS	27350526	2	NA	AA	1	INS	NA	-
9	Chr09	27352569	NA	A	AT	NA	PASS	27352569	2	NA	TT	1	INS	NA	-
9	Chr09	27356549	NA	ACCTACCTTGCATCGAAACTAGCACTGTCTACAAATGTATTAGA	ATCCACAATGGTTTTTGAGCCTATGGT	NA	PASS	27356592	0	NA	NA	-43	RPL	26	-
9	Chr09	27359604	NA	TGTGTCCGGTGGCTCGCGTCCGGTGACCCTACGCGTTTTCAGACCTCTCTGAGTTTAGGACCGGTGTGCACCGGACGCGTCCGGTGGCAACTTGCTCA	T	NA	PASS	27359701	32	NA	GTGTCCGGTGGCTCGCGTCCGGTGACCCTACG	-97	DEL	NA	-
9	Chr09	27361045	NA	A	AC	NA	PASS	27361045	6	NA	CCCCCC	1	INS	NA	-
9	Chr09	27363113	NA	TC	T	NA	PASS	27363114	1	NA	C	-1	DEL	NA	-
9	Chr09	27366206	NA	TAAATT	TGCTTC	NA	PASS	27366211	0	NA	NA	-5	RPL	5	-
9	Chr09	27366320	NA	C	CA	NA	PASS	27366320	3	NA	AAA	1	INS	NA	-
9	Chr09	27368280	NA	TCTC	T	NA	PASS	27368283	1	NA	C	-3	DEL	NA	-
9	Chr09	27368938	NA	C	CG	NA	PASS	27368938	0	NA	NA	1	INS	NA	-
9	Chr09	27374348	NA	AC	A	NA	PASS	27374349	1	NA	C	-1	DEL	NA	-
9	Chr09	27376854	NA	C	CT	NA	PASS	27376854	3	NA	TTT	1	INS	NA	-
9	Chr09	27378554	NA	AG	A	NA	PASS	27378555	0	NA	NA	-1	DEL	NA	-
9	Chr09	27379295	NA	G	GA	NA	PASS	27379295	2	NA	AA	1	INS	NA	-
9	Chr09	27381657	NA	T	TA	NA	PASS	27381657	3	NA	AAA	1	INS	NA	-
9	Chr09	27382272	NA	AG	A	NA	PASS	27382273	1	NA	G	-1	DEL	NA	-
9	Chr09	27383270	NA	GA	G	NA	PASS	27383271	1	NA	A	-1	DEL	NA	-
9	Chr09	27385594	NA	AC	A	NA	PASS	27385595	1	NA	C	-1	DEL	NA	-
9	Chr09	27387669	NA	A	AT	NA	PASS	27387669	5	NA	TTTTT	1	INS	NA	-
9	Chr09	27391057	NA	G	GC	NA	PASS	27391057	0	NA	NA	1	INS	NA	-
9	Chr09	27395475	NA	TCTTGCATCAAGATTAGCACTATCTCCAAACCGAGCTTCCA	T	NA	PASS	27395515	4	NA	CTTG	-40	DEL	NA	-
9	Chr09	27395621	NA	CT	C	NA	PASS	27395622	1	NA	T	-1	DEL	NA	-
9	Chr09	27397318	NA	A	<DEL>	NA	PASS	27413434	27	NA	TACCTATCTTGCACCGAAACTAACACT	-16116	DEL	NA	-
9	Chr09	27399026	NA	G	GT	NA	PASS	27399026	5	NA	TTTTT	1	INS	NA	-
9	Chr09	27401401	NA	CCCCGCCGT	C	NA	PASS	27401409	2	NA	CC	-8	DEL	NA	-
9	Chr09	27412694	NA	AC	A	NA	PASS	27412695	0	NA	NA	-1	DEL	NA	-
9	Chr09	27414375	NA	AAT	A	NA	PASS	27414377	6	NA	ATATAT	-2	DEL	NA	-
9	Chr09	27414707	NA	T	<DEL>	NA	PASS	27420384	24	NA	CAAGATTAGCACTATCTCCAAACA	-5677	DEL	NA	-
9	Chr09	27415546	NA	T	<DEL>	NA	PASS	27416555	2	NA	CT	-1009	DEL	NA	-
9	Chr09	27417465	NA	CA	C	NA	PASS	27417466	3	NA	AAA	-1	DEL	NA	-
9	Chr09	27420882	NA	TC	T	NA	PASS	27420883	1	NA	C	-1	DEL	NA	-
9	Chr09	27421826	NA	C	CCT	NA	PASS	27421826	2	NA	CT	2	INS	NA	-
9	Chr09	27421999	NA	TC	T	NA	PASS	27422000	1	NA	C	-1	DEL	NA	-
9	Chr09	27423108	NA	GT	G	NA	PASS	27423109	0	NA	NA	-1	DEL	NA	-
9	Chr09	27423824	NA	G	GTGGCAA	NA	PASS	27423824	21	NA	TGGCAATGGCAATGGCAATGG	6	INS	NA	-
9	Chr09	27428120	NA	GC	G	NA	PASS	27428121	0	NA	NA	-1	DEL	NA	-
9	Chr09	27428551	NA	G	GC	NA	PASS	27428551	4	NA	CCCC	1	INS	NA	-
9	Chr09	27428572	NA	ACT	A	NA	PASS	27428574	1	NA	C	-2	DEL	NA	-
9	Chr09	27429564	NA	A	AT	NA	PASS	27429564	3	NA	TTT	1	INS	NA	-
9	Chr09	27431059	NA	C	<DUP:TANDEM>	NA	PASS	27434414	0	NA	NA	3355	DUP:TANDEM	0	-
9	Chr09	27431979	NA	CA	C	NA	PASS	27431980	4	NA	AAAA	-1	DEL	NA	-
9	Chr09	27431979	NA	C	<DEL>	NA	PASS	27456745	4	NA	AAAA	-24766	DEL	NA	-
9	Chr09	27431988	NA	A	<DUP:TANDEM>	NA	PASS	27456753	0	NA	NA	24765	DUP:TANDEM	0	-
9	Chr09	27432116	NA	C	CA	NA	PASS	27432116	3	NA	AAA	1	INS	NA	-
9	Chr09	27432123	NA	AC	A	NA	PASS	27432124	1	NA	C	-1	DEL	NA	-
9	Chr09	27432126	NA	GA	G	NA	PASS	27432127	1	NA	A	-1	DEL	NA	-
9	Chr09	27432143	NA	GAC	G	NA	PASS	27432145	4	NA	ACAC	-2	DEL	NA	-
9	Chr09	27432185	NA	A	AT	NA	PASS	27432185	3	NA	TTT	1	INS	NA	-
9	Chr09	27432185	NA	ATTTCGAAGCATATG	A	NA	PASS	27432199	0	NA	NA	-14	DEL	NA	-
9	Chr09	27432212	NA	C	<DUP:TANDEM>	NA	PASS	27434448	0	NA	NA	2236	DUP:TANDEM	0	-
9	Chr09	27432237	NA	AGAT	A	NA	PASS	27432240	0	NA	NA	-3	DEL	NA	-
9	Chr09	27432257	NA	C	CA	NA	PASS	27432257	4	NA	AAAA	1	INS	NA	-
9	Chr09	27432498	NA	A	ACCTATCTTGAATGAAGATTAGCACTATCTCTAAACAGATCGATCCGACCTTCCACTTGAGCCTCTTCACCTAGGATTATCATCGGGTGCTTCCATAATGGTTGCTGAG	NA	PASS	27432498	21	NA	CCTATCTTGCATCAAGATTAG	108	INS	NA	-
9	Chr09	27432543	NA	C	<DUP:TANDEM>	NA	PASS	27454796	0	NA	NA	22253	DUP:TANDEM	0	-
9	Chr09	27432609	NA	TA	T	NA	PASS	27432610	0	NA	NA	-1	DEL	NA	-
9	Chr09	27432609	NA	TATG	TT	NA	PASS	27432612	0	NA	NA	-3	RPL	1	-
9	Chr09	27432611	NA	TG	T	NA	PASS	27432612	1	NA	G	-1	DEL	NA	-
9	Chr09	27432621	NA	TGCG	TAC	NA	PASS	27432624	0	NA	NA	-3	RPL	2	-
9	Chr09	27432656	NA	A	ACAC	NA	PASS	27432656	3	NA	CAC	3	INS	NA	-
9	Chr09	27432658	NA	ACT	A	NA	PASS	27432660	0	NA	NA	-2	DEL	NA	-
9	Chr09	27432682	NA	AGATTCCATATGACACACATGATCTAGGAGTTCTATCGGGTGCGTCCAAATTGA	ATGACACACATGATCTAGGAGTTCCATCGGGTGCGTCGAAATTGAT	NA	PASS	27432735	0	NA	NA	-53	RPL	45	-
9	Chr09	27432693	NA	GAC	G	NA	PASS	27432695	5	NA	ACACA	-2	DEL	NA	-
9	Chr09	27432706	NA	TAG	TTAC	NA	PASS	27432708	0	NA	NA	-2	RPL	3	-
9	Chr09	27432706	NA	TAGG	T	NA	PASS	27432709	2	NA	AG	-3	DEL	NA	-
9	Chr09	27432720	NA	G	<DEL>	NA	PASS	27456365	90	NA	GTGCGTCCAAATTGATTTCTGAGAATATGGTACGTTCCATGCAAACCGTACACCTATCTTTCATCAAGATTAGCACTATCTCCAAACAGA	-23645	DEL	NA	-
9	Chr09	27432899	NA	C	<DEL>	NA	PASS	27454034	20	NA	AAACCATGCAACTATCTTGC	-21135	DEL	NA	-
9	Chr09	27432949	NA	T	<DEL>	NA	PASS	27454084	136	NA	GAAGCGAGATTCCATATGATACACTTCATCTAGTAGTTCCATCGGGTGCATCTACAGTTCCATCGGGTTTGTCCAAATTGATTTCTGAGCATATGGTATGTTCCATGCAAACCGTGCACCTATCTTGCATCAAGAT	-21135	DEL	NA	-
9	Chr09	27433006	NA	GT	G	NA	PASS	27433007	1	NA	T	-1	DEL	NA	-
9	Chr09	27433057	NA	CA	C	NA	PASS	27433058	2	NA	AA	-1	DEL	NA	-
9	Chr09	27433899	NA	TG	T	NA	PASS	27433900	0	NA	NA	-1	DEL	NA	-
9	Chr09	27434113	NA	G	GGT	NA	PASS	27434113	1	NA	G	2	INS	NA	-
9	Chr09	27434325	NA	AT	A	NA	PASS	27434326	0	NA	NA	-1	DEL	NA	-
9	Chr09	27434352	NA	CA	C	NA	PASS	27434353	2	NA	AA	-1	DEL	NA	-
9	Chr09	27434610	NA	A	<DUP:TANDEM>	NA	PASS	27457139	0	NA	NA	22529	DUP:TANDEM	0	-
9	Chr09	27434619	NA	T	<DUP:TANDEM>	NA	PASS	27457148	0	NA	NA	22529	DUP:TANDEM	0	-
9	Chr09	27434658	NA	CATGT	CTTGCA	NA	PASS	27434662	0	NA	NA	-4	RPL	5	-
9	Chr09	27436349	NA	TC	T	NA	PASS	27436350	0	NA	NA	-1	DEL	NA	-
9	Chr09	27436350	NA	CG	C	NA	PASS	27436351	6	NA	GGGGGG	-1	DEL	NA	-
9	Chr09	27438568	NA	CA	C	NA	PASS	27438569	0	NA	NA	-1	DEL	NA	-
9	Chr09	27441813	NA	C	CA	NA	PASS	27441813	0	NA	NA	1	INS	NA	-
9	Chr09	27441813	NA	C	CAG	NA	PASS	27441813	0	NA	NA	2	INS	NA	-
9	Chr09	27442412	NA	C	CG	NA	PASS	27442412	6	NA	GGGGGG	1	INS	NA	-
9	Chr09	27442939	NA	T	TG	NA	PASS	27442939	1	NA	G	1	INS	NA	-
9	Chr09	27454033	NA	CA	C	NA	PASS	27454034	3	NA	AAA	-1	DEL	NA	-
9	Chr09	27454233	NA	CA	C	NA	PASS	27454234	4	NA	AAAA	-1	DEL	NA	-
9	Chr09	27454233	NA	C	CA	NA	PASS	27454233	5	NA	AAAAA	1	INS	NA	-
9	Chr09	27454511	NA	C	CA	NA	PASS	27454511	4	NA	AAAA	1	INS	NA	-
9	Chr09	27454663	NA	A	AT	NA	PASS	27454663	1	NA	T	1	INS	NA	-
9	Chr09	27456064	NA	GAC	G	NA	PASS	27456066	3	NA	ACA	-2	DEL	NA	-
9	Chr09	27456244	NA	G	GT	NA	PASS	27456244	2	NA	TT	1	INS	NA	-
9	Chr09	27456544	NA	CA	C	NA	PASS	27456545	3	NA	AAA	-1	DEL	NA	-
9	Chr09	27456643	NA	GCATCTAC	GATACACTTCATCTAGT	NA	PASS	27456650	0	NA	NA	-7	RPL	16	-
9	Chr09	27456744	NA	CA	C	NA	PASS	27456745	4	NA	AAAA	-1	DEL	NA	-
9	Chr09	27456891	NA	GA	G	NA	PASS	27456892	1	NA	A	-1	DEL	NA	-
9	Chr09	27457178	NA	C	<DUP:TANDEM>	NA	PASS	27460074	0	NA	NA	2896	DUP:TANDEM	0	-
9	Chr09	27457239	NA	TGGTATGTTCCATGCAAACC	T	NA	PASS	27457258	1	NA	G	-19	DEL	NA	-
9	Chr09	27461046	NA	C	<DUP:TANDEM>	NA	PASS	27463282	0	NA	NA	2236	DUP:TANDEM	0	-
9	Chr09	27461913	NA	C	CG	NA	PASS	27461913	2	NA	GG	1	INS	NA	-
9	Chr09	27462102	NA	GTATGTTC	G	NA	PASS	27462109	4	NA	TATG	-7	DEL	NA	-
9	Chr09	27462224	NA	G	GT	NA	PASS	27462224	3	NA	TTT	1	INS	NA	-
9	Chr09	27462458	NA	GC	G	NA	PASS	27462459	3	NA	CCC	-1	DEL	NA	-
9	Chr09	27462777	NA	C	<INS>	NA	PASS	27462777	0	NA	NA	0	INS	NA	-
9	Chr09	27462833	NA	ACT	A	NA	PASS	27462835	0	NA	NA	-2	DEL	NA	-
9	Chr09	27463221	NA	TATGTTCC	T	NA	PASS	27463228	3	NA	ATG	-7	DEL	NA	-
9	Chr09	27463342	NA	G	GT	NA	PASS	27463342	3	NA	TTT	1	INS	NA	-
9	Chr09	27463617	NA	GT	G	NA	PASS	27463618	2	NA	TT	-1	DEL	NA	-
9	Chr09	27471545	NA	CTAG	C	NA	PASS	27471548	0	NA	NA	-3	DEL	NA	-
9	Chr09	27472145	NA	AT	A	NA	PASS	27472146	2	NA	TT	-1	DEL	NA	-
9	Chr09	27474869	NA	CTAG	C	NA	PASS	27474872	0	NA	NA	-3	DEL	NA	-
9	Chr09	27477738	NA	TG	T	NA	PASS	27477739	1	NA	G	-1	DEL	NA	-
9	Chr09	27484703	NA	TAGTTCCATTGGGTGCATCTAC	T	NA	PASS	27484724	8	NA	AGTTCCAT	-21	DEL	NA	-
9	Chr09	27485121	NA	GC	G	NA	PASS	27485122	3	NA	CCC	-1	DEL	NA	-
9	Chr09	27485284	NA	G	<INS>	NA	PASS	27485284	0	NA	NA	0	INS	NA	-
9	Chr09	27485868	NA	AT	A	NA	PASS	27485869	2	NA	TT	-1	DEL	NA	-
9	Chr09	27486391	NA	TAGTTCCATTGGGTGCATCTAC	T	NA	PASS	27486412	8	NA	AGTTCCAT	-21	DEL	NA	-
9	Chr09	27487235	NA	TAGTTCCATTGGGTGCATCTAC	T	NA	PASS	27487256	8	NA	AGTTCCAT	-21	DEL	NA	-
9	Chr09	27489340	NA	GC	G	NA	PASS	27489341	3	NA	CCC	-1	DEL	NA	-
9	Chr09	27505009	NA	C	CTT	NA	PASS	27505009	8	NA	TTTTTTTT	2	INS	NA	-
9	Chr09	27506080	NA	T	<RPL>	NA	PASS	27506508	0	NA	NA	-428	RPL	27	-
9	Chr09	27511240	NA	A	ATAGC	NA	PASS	27511240	0	NA	NA	4	INS	NA	-
9	Chr09	30713068	NA	C	<DUP:TANDEM>	NA	PASS	30721983	0	NA	NA	8915	DUP:TANDEM	0	-
9	Chr09	30713418	NA	A	ACGC	NA	PASS	30713418	0	NA	NA	3	INS	NA	-
9	Chr09	30720538	NA	GGTTCGTGCTACACCTCTTAGCCACCGAACCACCAAGT	G	NA	PASS	30720575	3	NA	GTT	-37	DEL	NA	-
9	Chr09	30721462	NA	G	GTATGGTTTGCATGGAACC	NA	PASS	30721462	2	NA	TA	18	INS	NA	-
9	Chr09	30721797	NA	C	CT	NA	PASS	30721797	0	NA	NA	1	INS	NA	-
9	Chr09	30721859	NA	CG	C	NA	PASS	30721860	1	NA	G	-1	DEL	NA	-
9	Chr09	30722795	NA	C	CA	NA	PASS	30722795	0	NA	NA	1	INS	NA	-
9	Chr09	30722881	NA	AG	A	NA	PASS	30722882	0	NA	NA	-1	DEL	NA	-
9	Chr09	30724717	NA	AATG	A	NA	PASS	30724720	1	NA	A	-3	DEL	NA	-
9	Chr09	30730657	NA	CA	C	NA	PASS	30730658	7	NA	AAAAAAA	-1	DEL	NA	-
9	Chr09	30744154	NA	CAGAAATTG	CGGCAAACA	NA	PASS	30744162	0	NA	NA	-8	RPL	8	-
9	Chr09	30744310	NA	A	AC	NA	PASS	30744310	3	NA	CCC	1	INS	NA	-
9	Chr09	30745549	NA	TA	T	NA	PASS	30745550	5	NA	AAAAA	-1	DEL	NA	-
9	Chr09	30745554	NA	AATTATTTGTGAAAATGCTAACTTAAGTGCTCAATTG	ATTATTTGTGAAAATGCTAACTTAAGTGCTCAATTGT	NA	PASS	30745590	0	NA	NA	-36	RPL	36	-
9	Chr09	30745590	NA	G	GT	NA	PASS	30745590	4	NA	TTTT	1	INS	NA	-
9	Chr09	30746940	NA	G	GTGCAAAT	NA	PASS	30746940	1	NA	T	7	INS	NA	-
9	Chr09	30762869	NA	A	<DEL>	NA	PASS	30779459	5	NA	ACCCG	-16590	DEL	NA	-
9	Chr09	30764067	NA	T	<DUP:TANDEM>	NA	PASS	30775742	0	NA	NA	11675	DUP:TANDEM	0	-
9	Chr09	30765598	NA	TCCAGGAAGAGGGCCGAACTGATGGC	T	NA	PASS	30765623	1	NA	C	-25	DEL	NA	-
9	Chr09	30779608	NA	T	<INS>	NA	PASS	30779608	0	NA	NA	0	INS	NA	-
9	Chr09	30779754	NA	T	<INS>	NA	PASS	30779754	0	NA	NA	0	INS	NA	-
9	Chr09	30779908	NA	T	<INS>	NA	PASS	30779908	0	NA	NA	0	INS	NA	-
9	Chr09	30779962	NA	C	<INS>	NA	PASS	30779962	0	NA	NA	0	INS	NA	-
9	Chr09	30780031	NA	C	<INS>	NA	PASS	30780031	0	NA	NA	0	INS	NA	-
9	Chr09	30780065	NA	G	<INS>	NA	PASS	30780065	0	NA	NA	0	INS	NA	-
9	Chr09	30780271	NA	T	<INS>	NA	PASS	30780271	0	NA	NA	0	INS	NA	-
9	Chr09	30780327	NA	C	<INS>	NA	PASS	30780327	0	NA	NA	0	INS	NA	-
9	Chr09	30780419	NA	T	<INS>	NA	PASS	30780419	0	NA	NA	0	INS	NA	-
9	Chr09	30780533	NA	C	<INS>	NA	PASS	30780533	0	NA	NA	0	INS	NA	-
9	Chr09	30780610	NA	T	<INS>	NA	PASS	30780610	0	NA	NA	0	INS	NA	-
9	Chr09	30780753	NA	C	<INS>	NA	PASS	30780753	0	NA	NA	0	INS	NA	-
9	Chr09	30785132	NA	TACTTT	TTCACG	NA	PASS	30785137	0	NA	NA	-5	RPL	5	-
9	Chr09	30791854	NA	CA	C	NA	PASS	30791855	8	NA	AAAAAAAA	-1	DEL	NA	-
9	Chr09	30792283	NA	T	TC	NA	PASS	30792283	0	NA	NA	1	INS	NA	-
9	Chr09	30795027	NA	TTGGAGATAGTATTAGTTTCGGTGCAAGATATGGTTTG	T	NA	PASS	30795064	2	NA	TG	-37	DEL	NA	-
9	Chr09	30796370	NA	A	AT	NA	PASS	30796370	0	NA	NA	1	INS	NA	-
9	Chr09	30798390	NA	C	CG	NA	PASS	30798390	0	NA	NA	1	INS	NA	-
9	Chr09	30800672	NA	G	GC	NA	PASS	30800672	5	NA	CCCCC	1	INS	NA	-
9	Chr09	30802546	NA	CAAC	CG	NA	PASS	30802549	0	NA	NA	-3	RPL	1	-
9	Chr09	30804381	NA	T	TC	NA	PASS	30804381	2	NA	CC	1	INS	NA	-
9	Chr09	30812622	NA	C	<DEL>	NA	PASS	30814704	4	NA	CACC	-2082	DEL	NA	-
9	Chr09	30818306	NA	A	AAAT	NA	PASS	30818306	11	NA	AATAATAATAA	3	INS	NA	-
9	Chr09	30829325	NA	A	AAGCTCGGTTTGGTGGT	NA	PASS	30829325	9	NA	AGCTCGGTT	16	INS	NA	-
9	Chr09	30829600	NA	CTTGGTTTGGTGATAGTGCTAATCTTGATGCAAGATAGGAGCACGGT	C	NA	PASS	30829646	3	NA	TTG	-46	DEL	NA	-
9	Chr09	30848946	NA	AGAAGGATAACTCCATACTTGTTCGGCCTTACTCTAGAG	AAGAAGGATAACACCATACTTGTTCGGCCTTACTCT	NA	PASS	30848984	0	NA	NA	-38	RPL	35	-
9	Chr09	30861710	NA	CA	C	NA	PASS	30861711	0	NA	NA	-1	DEL	NA	-
9	Chr09	30877198	NA	TA	T	NA	PASS	30877199	0	NA	NA	-1	DEL	NA	-
9	Chr09	30888987	NA	CT	C	NA	PASS	30888988	0	NA	NA	-1	DEL	NA	-
9	Chr09	30899937	NA	C	CA	NA	PASS	30899937	3	NA	AAA	1	INS	NA	-
9	Chr09	30900337	NA	TA	T	NA	PASS	30900338	0	NA	NA	-1	DEL	NA	-
9	Chr09	30900471	NA	C	<DUP:TANDEM>	NA	PASS	30948464	0	NA	NA	47993	DUP:TANDEM	0	-
9	Chr09	30900475	NA	C	CG	NA	PASS	30900475	3	NA	GGG	1	INS	NA	-
9	Chr09	30900475	NA	C	<DEL>	NA	PASS	30949038	186	NA	GGGAACTTCCACAACGATTTCTGAGCCTATGGTGCACTGGGCACAAACCATGCAACTATCTTGCACCGAAACTAATACTATCTCCAACTGGACCGAAGCGAGATTCCATATGATACACTTCATCTAGTAGTTCCATTGGGTGCATCTACAGTTCCATCGGGTGTGTCCAAATTGATTTCTGAGCAT	-48563	DEL	NA	-
9	Chr09	30901167	NA	C	<DEL>	NA	PASS	30948320	0	NA	NA	-47153	DEL	NA	-
9	Chr09	30910457	NA	T	TG	NA	PASS	30910457	0	NA	NA	1	INS	NA	-
9	Chr09	30910755	NA	G	GT	NA	PASS	30910755	0	NA	NA	1	INS	NA	-
9	Chr09	30911437	NA	C	CG	NA	PASS	30911437	3	NA	GGG	1	INS	NA	-
9	Chr09	30911490	NA	CA	C	NA	PASS	30911491	1	NA	A	-1	DEL	NA	-
9	Chr09	30911886	NA	AT	A	NA	PASS	30911887	2	NA	TT	-1	DEL	NA	-
9	Chr09	30911958	NA	C	CA	NA	PASS	30911958	3	NA	AAA	1	INS	NA	-
9	Chr09	30912527	NA	AC	A	NA	PASS	30912528	0	NA	NA	-1	DEL	NA	-
9	Chr09	30914489	NA	C	CA	NA	PASS	30914489	3	NA	AAA	1	INS	NA	-
9	Chr09	30915931	NA	C	CT	NA	PASS	30915931	1	NA	T	1	INS	NA	-
9	Chr09	30917127	NA	T	<DEL>	NA	PASS	30924551	49	NA	TGCACCAAAACTAACTCTGTCTCCAAACAGACCAAAGCGAGATTCTATA	-7424	DEL	NA	-
9	Chr09	30923921	NA	C	CG	NA	PASS	30923921	3	NA	GGG	1	INS	NA	-
9	Chr09	30924941	NA	A	AT	NA	PASS	30924941	3	NA	TTT	1	INS	NA	-
9	Chr09	30925449	NA	AC	AGG	NA	PASS	30925450	0	NA	NA	-1	RPL	2	-
9	Chr09	30930871	NA	TA	T	NA	PASS	30930872	2	NA	AA	-1	DEL	NA	-
9	Chr09	30946750	NA	TA	T	NA	PASS	30946751	2	NA	AA	-1	DEL	NA	-
9	Chr09	30947624	NA	C	CG	NA	PASS	30947624	3	NA	GGG	1	INS	NA	-
9	Chr09	30949166	NA	T	<DEL>	NA	PASS	30951699	58	NA	AGTTCCATTGGGTGCATCTACAGTTCCATCGGGTGTGTCCAAATTGATTTCTGAGCAT	-2533	DEL	NA	-
9	Chr09	30949377	NA	CA	C	NA	PASS	30949378	2	NA	AA	-1	DEL	NA	-
9	Chr09	30949446	NA	A	<DEL>	NA	PASS	30952824	154	NA	CACACGTCATCTAGGAGTTCTATTGGGTGCTTCCAAATATATTTCGAAGCATATGGTACGTTCGATGCAATTCGTGCACCTATCTTGCATCAAGATTAGCACTATCTCCAAACAAAGCAAACTGAGCTTCCACTTGAGCCCCTTTACCCAGGAG	-3378	DEL	NA	-
9	Chr09	30949487	NA	AT	A	NA	PASS	30949488	2	NA	TT	-1	DEL	NA	-
9	Chr09	30949538	NA	A	<DEL>	NA	PASS	30952071	126	NA	AGATTAGCACTATCTCCAAACAAAGCAAACTGAGCTTCCACTTGAGCCCCTTTACCCAGGAGTATCATCGGGTGCATCCAAAATGGTTTCTTAGCCTATGATGCATTAGGCGCAAACTGTGTACCT	-2533	DEL	NA	-
9	Chr09	30949559	NA	C	CA	NA	PASS	30949559	3	NA	AAA	1	INS	NA	-
9	Chr09	30949760	NA	A	<DUP:TANDEM>	NA	PASS	30952293	0	NA	NA	2533	DUP:TANDEM	0	-
9	Chr09	30949825	NA	A	<DEL>	NA	PASS	30952358	8	NA	TCTCCAAA	-2533	DEL	NA	-
9	Chr09	30950976	NA	A	<DUP:TANDEM>	NA	PASS	30951821	0	NA	NA	845	DUP:TANDEM	0	-
9	Chr09	30956472	NA	TG	T	NA	PASS	30956473	3	NA	GGG	-1	DEL	NA	-
9	Chr09	30956505	NA	GTA	G	NA	PASS	30956507	1	NA	T	-2	DEL	NA	-
9	Chr09	30961991	NA	A	<DEL>	NA	PASS	30963141	70	NA	AGATTAGCACTATCTCCAAACAAAGCAAACTGAGCTTCCACTTGAGCCCCTTTACCCAGGAGTATCATCG	-1150	DEL	NA	-
9	Chr09	30967965	NA	G	<DEL>	NA	PASS	30969085	73	NA	GGTGTGTCCAAATTGATTTCTGAGCATATGGTATGTTCCATGCAAACCGTGCACCTATCTTGCATCAAGATTA	-1120	DEL	NA	-
9	Chr09	30968049	NA	C	<DEL>	NA	PASS	30969169	20	NA	AAACAGACAGAACCAAGATT	-1120	DEL	NA	-
9	Chr09	30969421	NA	ACATCAAGATTAGCACTATCTC	A	NA	PASS	30969442	2	NA	CA	-21	DEL	NA	-
9	Chr09	30971786	NA	ACT	A	NA	PASS	30971788	2	NA	CT	-2	DEL	NA	-
9	Chr09	30971876	NA	AT	A	NA	PASS	30971877	0	NA	NA	-1	DEL	NA	-
9	Chr09	30979029	NA	A	<DUP:TANDEM>	NA	PASS	32354512	0	NA	NA	1375483	DUP:TANDEM	0	-
9	Chr09	30979502	NA	AAGGGTTACTTGGTTTTTTCGACACTTG	AGGGCTACTTGGTTTTTTCGATACTT	NA	PASS	30979529	0	NA	NA	-27	RPL	25	-
9	Chr09	30985266	NA	C	CA	NA	PASS	30985266	3	NA	AAA	1	INS	NA	-
9	Chr09	30985333	NA	C	CCTTCTTTTATCATGTT	NA	PASS	30985333	16	NA	CTTCTTTTATCATGTT	16	INS	NA	-
9	Chr09	30990038	NA	CTTG	C	NA	PASS	30990041	6	NA	TTGTTG	-3	DEL	NA	-
9	Chr09	30991190	NA	C	CA	NA	PASS	30991190	4	NA	AAAA	1	INS	NA	-
9	Chr09	30991262	NA	T	TAAAA	NA	PASS	30991262	5	NA	AAAAA	4	INS	NA	-
9	Chr09	30991297	NA	G	GA	NA	PASS	30991297	4	NA	AAAA	1	INS	NA	-
9	Chr09	30991473	NA	T	TA	NA	PASS	30991473	4	NA	AAAA	1	INS	NA	-
9	Chr09	31000829	NA	ACT	A	NA	PASS	31000831	2	NA	CT	-2	DEL	NA	-
9	Chr09	31001270	NA	TTTCACTTGAGCCTC	T	NA	PASS	31001284	5	NA	TTCAC	-14	DEL	NA	-
9	Chr09	31001769	NA	G	<DUP:TANDEM>	NA	PASS	31007146	0	NA	NA	5377	DUP:TANDEM	0	-
9	Chr09	31002026	NA	T	<DUP:TANDEM>	NA	PASS	31007403	0	NA	NA	5377	DUP:TANDEM	0	-
9	Chr09	31002058	NA	A	<DUP:TANDEM>	NA	PASS	31007435	0	NA	NA	5377	DUP:TANDEM	0	-
9	Chr09	31002347	NA	T	<DEL>	NA	PASS	31006605	70	NA	TCATCAAGATTAGCACTATCTCCAAACAGACCGAACCGAGCTTTCACTTGAGCCTCTTCACCTAGGAGTA	-4258	DEL	NA	-
9	Chr09	31002503	NA	T	<DUP:TANDEM>	NA	PASS	31006761	0	NA	NA	4258	DUP:TANDEM	0	-
9	Chr09	31002855	NA	G	<DUP:TANDEM>	NA	PASS	31007113	0	NA	NA	4258	DUP:TANDEM	0	-
9	Chr09	31002939	NA	C	CA	NA	PASS	31002939	3	NA	AAA	1	INS	NA	-
9	Chr09	31002943	NA	C	CA	NA	PASS	31002943	3	NA	AAA	1	INS	NA	-
9	Chr09	31003066	NA	ACT	A	NA	PASS	31003068	2	NA	CT	-2	DEL	NA	-
9	Chr09	31006978	NA	A	<DUP:TANDEM>	NA	PASS	31009851	0	NA	NA	2873	DUP:TANDEM	0	-
9	Chr09	31008568	NA	C	<DUP:TANDEM>	NA	PASS	31009647	0	NA	NA	1079	DUP:TANDEM	0	-
9	Chr09	31019945	NA	C	CA	NA	PASS	31019945	7	NA	AAAAAAA	1	INS	NA	-
9	Chr09	31020179	NA	CTATTCTGCGT	C	NA	PASS	31020189	1	NA	T	-10	DEL	NA	-
9	Chr09	31024008	NA	AACTTGTATGG	A	NA	PASS	31024018	1	NA	A	-10	DEL	NA	-
9	Chr09	31026061	NA	AT	A	NA	PASS	31026062	1	NA	T	-1	DEL	NA	-
9	Chr09	31030828	NA	AAG	AC	NA	PASS	31030830	0	NA	NA	-2	RPL	1	-
9	Chr09	31031129	NA	C	CA	NA	PASS	31031129	5	NA	AAAAA	1	INS	NA	-
9	Chr09	31037564	NA	CCTTAC	CTTACA	NA	PASS	31037569	0	NA	NA	-5	RPL	5	-
9	Chr09	31037569	NA	C	CA	NA	PASS	31037569	5	NA	AAAAA	1	INS	NA	-
9	Chr09	31039662	NA	AC	A	NA	PASS	31039663	1	NA	C	-1	DEL	NA	-
9	Chr09	31041116	NA	A	ATTC	NA	PASS	31041116	9	NA	TTCTTCTTC	3	INS	NA	-
9	Chr09	31047310	NA	T	<DEL>	NA	PASS	31060883	2	NA	AA	-13573	DEL	NA	-
9	Chr09	31047881	NA	C	CGAG	NA	PASS	31047881	3	NA	GAG	3	INS	NA	-
9	Chr09	31048338	NA	GC	G	NA	PASS	31048339	3	NA	CCC	-1	DEL	NA	-
9	Chr09	31062231	NA	CA	C	NA	PASS	31062232	1	NA	A	-1	DEL	NA	-
9	Chr09	31070126	NA	A	<DUP:TANDEM>	NA	PASS	31076361	0	NA	NA	6235	DUP:TANDEM	0	-
9	Chr09	31072613	NA	G	GTGCACCTATTGCATGC	NA	PASS	31072613	17	NA	TGCACCTATTGCATGCT	16	INS	NA	-
9	Chr09	31077908	NA	C	CTAAT	NA	PASS	31077908	0	NA	NA	4	INS	NA	-
9	Chr09	31078176	NA	G	<DEL>	NA	PASS	31104021	55	NA	TGTACCTATCTTGCACCGAAACTAACACTATCTCCAAAGAGACCGAAGTGAGATT	-25845	DEL	NA	-
9	Chr09	31078232	NA	G	<DEL>	NA	PASS	31104077	43	NA	TATATGACACACGTCATCTAGGAGTTCTATTGGGTGCTTCCAA	-25845	DEL	NA	-
9	Chr09	31078293	NA	TGGTAC	T	NA	PASS	31078298	1	NA	G	-5	DEL	NA	-
9	Chr09	31078496	NA	G	<DUP:TANDEM>	NA	PASS	31096757	0	NA	NA	18261	DUP:TANDEM	0	-
9	Chr09	31079518	NA	T	<DEL>	NA	PASS	31096661	78	NA	CGGGTGCATCCAAAATGGTTTCTTAGCCTATGATGCATTAGGCGCAAACTGTGTACCTATCTTGCACCAAAACTAACT	-17143	DEL	NA	-
9	Chr09	31081838	NA	G	<DEL>	NA	PASS	31098059	44	NA	ATAATGGTTTCTGAGCCTATGGTGCACTATGCGCAAAGCATGCA	-16221	DEL	NA	-
9	Chr09	31095012	NA	TATTGA	TTTT	NA	PASS	31095017	0	NA	NA	-5	RPL	3	-
9	Chr09	31095497	NA	C	CA	NA	PASS	31095497	3	NA	AAA	1	INS	NA	-
9	Chr09	31104222	NA	AG	A	NA	PASS	31104223	0	NA	NA	-1	DEL	NA	-
9	Chr09	31107392	NA	C	CT	NA	PASS	31107392	7	NA	TTTTTTT	1	INS	NA	-
9	Chr09	31107399	NA	T	<RPL>	NA	PASS	31121319	0	NA	NA	-13920	RPL	39	-
9	Chr09	31107437	NA	G	<DEL>	NA	PASS	31121319	33	NA	TTCTCAAGTTCCGCGTGAGTACCTCTTAGCCGT	-13882	DEL	NA	-
9	Chr09	31110834	NA	GA	G	NA	PASS	31110835	4	NA	AAAA	-1	DEL	NA	-
9	Chr09	31111823	NA	TT	TGG	NA	PASS	31111824	0	NA	NA	-1	RPL	2	-
9	Chr09	31112466	NA	AACTTGCCACG	ACATTTTC	NA	PASS	31112476	0	NA	NA	-10	RPL	7	-
9	Chr09	31113437	NA	TG	T	NA	PASS	31113438	3	NA	GGG	-1	DEL	NA	-
9	Chr09	31116817	NA	A	ATT	NA	PASS	31116817	0	NA	NA	2	INS	NA	-
9	Chr09	31120134	NA	A	AAAAC	NA	PASS	31120134	11	NA	AAACAAACAAA	4	INS	NA	-
9	Chr09	31124730	NA	C	CA	NA	PASS	31124730	0	NA	NA	1	INS	NA	-
9	Chr09	31125340	NA	CTAAACAA	CCAATTAG	NA	PASS	31125347	0	NA	NA	-7	RPL	7	-
9	Chr09	31131401	NA	GATTCAAGATTTGGTGAGTATTGTTTACTT	G	NA	PASS	31131430	4	NA	ATTC	-29	DEL	NA	-
9	Chr09	31136366	NA	T	TG	NA	PASS	31136366	0	NA	NA	1	INS	NA	-
9	Chr09	31139367	NA	AG	A	NA	PASS	31139368	2	NA	GG	-1	DEL	NA	-
9	Chr09	31140180	NA	C	CT	NA	PASS	31140180	7	NA	TTTTTTT	1	INS	NA	-
9	Chr09	31142109	NA	AT	A	NA	PASS	31142110	7	NA	TTTTTTT	-1	DEL	NA	-
9	Chr09	31143626	NA	G	GA	NA	PASS	31143626	7	NA	AAAAAAA	1	INS	NA	-
9	Chr09	31149518	NA	T	<DEL>	NA	PASS	31156419	13	NA	CTAGAGGGTCTCA	-6901	DEL	NA	-
9	Chr09	31149535	NA	A	<DUP:TANDEM>	NA	PASS	31206075	0	NA	NA	56540	DUP:TANDEM	0	-
9	Chr09	31149742	NA	A	AGTTT	NA	PASS	31149742	1	NA	G	4	INS	NA	-
9	Chr09	31149853	NA	G	<DEL>	NA	PASS	31156226	30	NA	TGCCTACGATTGGCTAAAATTTATCCAAAT	-6373	DEL	NA	-
9	Chr09	31150115	NA	A	<INS>	NA	PASS	31150115	0	NA	NA	0	INS	NA	-
9	Chr09	31150264	NA	A	<INS>	NA	PASS	31150264	0	NA	NA	0	INS	NA	-
9	Chr09	31150673	NA	T	<INS>	NA	PASS	31150673	0	NA	NA	0	INS	NA	-
9	Chr09	31151056	NA	C	<DUP:TANDEM>	NA	PASS	31159557	0	NA	NA	8501	DUP:TANDEM	0	-
9	Chr09	31151121	NA	A	<DUP:TANDEM>	NA	PASS	31159622	0	NA	NA	8501	DUP:TANDEM	0	-
9	Chr09	31151533	NA	CA	C	NA	PASS	31151534	3	NA	AAA	-1	DEL	NA	-
9	Chr09	31151797	NA	GATTCAAGATTTGGTGAGTATTGTTTACTT	G	NA	PASS	31151826	4	NA	ATTC	-29	DEL	NA	-
9	Chr09	31153832	NA	A	<INS>	NA	PASS	31153832	0	NA	NA	0	INS	NA	-
9	Chr09	31154453	NA	G	<DEL>	NA	PASS	31155013	4	NA	ATTC	-560	DEL	NA	-
9	Chr09	31154957	NA	ACATATAGTTT	A	NA	PASS	31154967	10	NA	CATATAGTTT	-10	DEL	NA	-
9	Chr09	31154984	NA	GATTCAAGATTTGGTGAGTATTGTTTACTT	G	NA	PASS	31155013	4	NA	ATTC	-29	DEL	NA	-
9	Chr09	31157861	NA	G	<DEL>	NA	PASS	31164082	0	NA	NA	-6221	DEL	NA	-
9	Chr09	31158173	NA	GATTCAAGATTTGGTGAGTATTGTTTACTT	G	NA	PASS	31158202	4	NA	ATTC	-29	DEL	NA	-
9	Chr09	31159148	NA	A	<DUP:TANDEM>	NA	PASS	31164305	0	NA	NA	5157	DUP:TANDEM	0	-
9	Chr09	31160672	NA	C	<DEL>	NA	PASS	31194431	21	NA	CTAGAGGGTCTCATCTAGAAA	-33759	DEL	NA	-
9	Chr09	31161051	NA	C	<DEL>	NA	PASS	31189518	7	NA	AATGTAT	-28467	DEL	NA	-
9	Chr09	31161051	NA	C	<DEL>	NA	PASS	31193220	7	NA	AATGTAT	-32169	DEL	NA	-
9	Chr09	31161225	NA	G	<DUP:TANDEM>	NA	PASS	31161744	0	NA	NA	519	DUP:TANDEM	13	-
9	Chr09	31161323	NA	C	CT	NA	PASS	31161323	0	NA	NA	1	INS	NA	-
9	Chr09	31161356	NA	T	<DEL>	NA	PASS	31189291	31	NA	GTGAGATTCAAGATTTGGTGAGTATTGTTTA	-27935	DEL	NA	-
9	Chr09	31161946	NA	C	<INS>	NA	PASS	31161946	0	NA	NA	0	INS	NA	-
9	Chr09	31163157	NA	CAAATAGAA	C	NA	PASS	31163165	7	NA	AAATAGA	-8	DEL	NA	-
9	Chr09	31163311	NA	C	<DEL>	NA	PASS	31196010	6	NA	GGTTTT	-32699	DEL	NA	-
9	Chr09	31163456	NA	A	ACATATAGTTT	NA	PASS	31163456	10	NA	CATATAGTTT	10	INS	NA	-
9	Chr09	31163457	NA	C	CATATAGTTTG	NA	PASS	31163457	9	NA	ATATAGTTT	10	INS	NA	-
9	Chr09	31167739	NA	C	CA	NA	PASS	31167739	4	NA	AAAA	1	INS	NA	-
9	Chr09	31173154	NA	C	<DUP:TANDEM>	NA	PASS	31191091	0	NA	NA	17937	DUP:TANDEM	0	-
9	Chr09	31173337	NA	A	<DEL>	NA	PASS	31190212	7	NA	CTAGAAA	-16875	DEL	NA	-
9	Chr09	31173380	NA	T	<DUP:TANDEM>	NA	PASS	31190255	0	NA	NA	16875	DUP:TANDEM	0	-
9	Chr09	31175872	NA	C	CA	NA	PASS	31175872	4	NA	AAAA	1	INS	NA	-
9	Chr09	31189118	NA	ACGCACTGGTTTT	A	NA	PASS	31189130	2	NA	CG	-12	DEL	NA	-
9	Chr09	31189650	NA	ACGCACTGGTTTT	A	NA	PASS	31189662	2	NA	CG	-12	DEL	NA	-
9	Chr09	31192618	NA	CA	C	NA	PASS	31192619	3	NA	AAA	-1	DEL	NA	-
9	Chr09	31193373	NA	T	<DEL>	NA	PASS	31250056	11	NA	AGAGGGTCTCA	-56683	DEL	NA	-
9	Chr09	31193393	NA	T	<DEL>	NA	PASS	31250076	0	NA	NA	-56683	DEL	NA	-
9	Chr09	31193544	NA	T	TGA	NA	PASS	31193544	1	NA	G	2	INS	NA	-
9	Chr09	31194445	NA	T	<DUP:TANDEM>	NA	PASS	31194977	0	NA	NA	532	DUP:TANDEM	0	-
9	Chr09	31194822	NA	AATGT	A	NA	PASS	31194826	1	NA	A	-4	DEL	NA	-
9	Chr09	31194825	NA	G	<DUP:TANDEM>	NA	PASS	31205916	0	NA	NA	11091	DUP:TANDEM	0	-
9	Chr09	31195564	NA	AGAGACCATTTTTGCATTTGACAAAGTGTTGGGAAGGTGTAGTTGAAAATCCACAATTCTCACATATAGTTTCATATAGTTTATTTGAGATTCAAGATTTGGT	ACAGTCAATTTTTGCATTTGACAAAGTTTTGGGAAGGTGCAGTTGAAAATCCACAGTTCTCACATATAGTTTAGTATAGTTTATGTCAGATCCAAGATTTGATGA	NA	PASS	31195666	0	NA	NA	-102	RPL	104	-
9	Chr09	31195666	NA	T	TGA	NA	PASS	31195666	1	NA	G	2	INS	NA	-
9	Chr09	31195706	NA	G	<DUP:TANDEM>	NA	PASS	31196238	0	NA	NA	532	DUP:TANDEM	0	-
9	Chr09	31195802	NA	CA	C	NA	PASS	31195803	3	NA	AAA	-1	DEL	NA	-
9	Chr09	31196094	NA	AGAG	AAA	NA	PASS	31196097	0	NA	NA	-3	RPL	2	-
9	Chr09	31196094	NA	A	<RPL>	NA	PASS	31196629	0	NA	NA	-535	RPL	2	-
9	Chr09	31196137	NA	TG	T	NA	PASS	31196138	0	NA	NA	-1	DEL	NA	-
9	Chr09	31196196	NA	TGA	T	NA	PASS	31196198	1	NA	G	-2	DEL	NA	-
9	Chr09	31196317	NA	ATTTGACCAAG	A	NA	PASS	31196327	9	NA	TTTGACCAA	-10	DEL	NA	-
9	Chr09	31200753	NA	ATAGCCACG	A	NA	PASS	31200761	0	NA	NA	-8	DEL	NA	-
9	Chr09	31205985	NA	T	<DEL>	NA	PASS	31241983	91	NA	CATTTCACCAAGTTTGAAACACTCAATTTTGAATTTTGAAAGAATTCATAGCCACGCACTGGTTTTCGGAACCCTAGAGGGTCTCATCTGG	-35998	DEL	NA	-
9	Chr09	31236214	NA	TA	T	NA	PASS	31236215	4	NA	AAAA	-1	DEL	NA	-
9	Chr09	31238199	NA	TGAG	T	NA	PASS	31238202	3	NA	GAG	-3	DEL	NA	-
9	Chr09	31242275	NA	T	<DEL>	NA	PASS	31248677	31	NA	AAAAAGTTTGGATCTTGATGATCTCTAACAA	-6402	DEL	NA	-
9	Chr09	31242285	NA	G	<DUP:TANDEM>	NA	PASS	31242353	0	NA	NA	68	DUP:TANDEM	100	-
9	Chr09	31242350	NA	A	AT	NA	PASS	31242350	3	NA	TTT	1	INS	NA	-
9	Chr09	31244219	NA	G	<DUP:TANDEM>	NA	PASS	31250630	0	NA	NA	6411	DUP:TANDEM	0	-
9	Chr09	31247640	NA	TAACAACT	TG	NA	PASS	31247647	0	NA	NA	-7	RPL	1	-
9	Chr09	31247689	NA	A	AT	NA	PASS	31247689	3	NA	TTT	1	INS	NA	-
9	Chr09	31247689	NA	ATTTGACCAAG	A	NA	PASS	31247699	9	NA	TTTGACCAA	-10	DEL	NA	-
9	Chr09	31248019	NA	C	<DEL>	NA	PASS	31249614	24	NA	AAAGTGTTGGGAAGGTGTAGTTGA	-1595	DEL	NA	-
9	Chr09	31248221	NA	TTTGACCAAGA	T	NA	PASS	31248231	8	NA	TTGACCAA	-10	DEL	NA	-
9	Chr09	31248300	NA	AAATGGAT	A	NA	PASS	31248307	4	NA	AATG	-7	DEL	NA	-
9	Chr09	31249293	NA	AGATTGACCAAAACCCGTCTTGGATTTTAAACAAATGTGCCTAGGACTGGCTAAAATTTATCCAAATGGAAAAATGGACAATGTATCAAATGTAGATCTTGCTGTTCT	AAACCCGTCTTGGATTTTAAACACATGTGCCTAGGACTGGCTAAAATTTATCCAAATGGAAAAATGGATAATGTATCAAATGTAGATCTTGATCATCC	NA	PASS	31249400	0	NA	NA	-107	RPL	97	-
9	Chr09	31249544	NA	T	<DEL>	NA	PASS	31250076	41	NA	GTCATGAATACCAATATTGTTCCACTCATCAAGATCTACAT	-532	DEL	NA	-
9	Chr09	31249589	NA	A	<DEL>	NA	PASS	31250121	4	NA	TATA	-532	DEL	NA	-
9	Chr09	31251196	NA	AT	A	NA	PASS	31251197	5	NA	TTTTT	-1	DEL	NA	-
9	Chr09	31255152	NA	GGCCA	G	NA	PASS	31255156	1	NA	G	-4	DEL	NA	-
9	Chr09	31260943	NA	C	CT	NA	PASS	31260943	6	NA	TTTTTT	1	INS	NA	-
9	Chr09	31265136	NA	T	TG	NA	PASS	31265136	3	NA	GGG	1	INS	NA	-
9	Chr09	31265715	NA	T	TCAGCTGCAGGAGGGGCAGCAG	NA	PASS	31265715	4	NA	CAGC	21	INS	NA	-
9	Chr09	31269892	NA	CACTTGGTCGATGACGAGTTGGGAGTCGCCTCGAACGTCGAGGCGTCGA	C	NA	PASS	31269940	3	NA	ACT	-48	DEL	NA	-
9	Chr09	31277895	NA	CT	C	NA	PASS	31277896	4	NA	TTTT	-1	DEL	NA	-
9	Chr09	31278577	NA	GCT	G	NA	PASS	31278579	3	NA	CTC	-2	DEL	NA	-
9	Chr09	31278829	NA	GTCACCGGCTCCATCTCCGGCGGCTCCAT	GGCTCCATCTCCGGCGG	NA	PASS	31278857	0	NA	NA	-28	RPL	16	-
9	Chr09	31284097	NA	GT	G	NA	PASS	31284098	7	NA	TTTTTTT	-1	DEL	NA	-
9	Chr09	31291041	NA	G	GGTTA	NA	PASS	31291041	4	NA	GTTA	4	INS	NA	-
9	Chr09	31295900	NA	G	<DEL>	NA	PASS	31305120	5	NA	CAGCC	-9220	DEL	NA	-
9	Chr09	31314729	NA	G	GGGCGTGCCAAAAGATGTGTTGAT	NA	PASS	31314729	1	NA	G	23	INS	NA	-
9	Chr09	31330054	NA	G	GT	NA	PASS	31330054	2	NA	TT	1	INS	NA	-
9	Chr09	31332730	NA	CA	C	NA	PASS	31332731	3	NA	AAA	-1	DEL	NA	-
9	Chr09	31338027	NA	T	TA	NA	PASS	31338027	7	NA	AAAAAAA	1	INS	NA	-
9	Chr09	31339137	NA	CA	C	NA	PASS	31339138	1	NA	A	-1	DEL	NA	-
9	Chr09	31339587	NA	AGGC	A	NA	PASS	31339590	12	NA	GGCGGCGGCGGC	-3	DEL	NA	-
9	Chr09	31345982	NA	C	CCTAGAAGAT	NA	PASS	31345982	1	NA	C	9	INS	NA	-
9	Chr09	31345983	NA	CAGGTAGTTTTGGAGTGGGGATCAGAGGAATCTGATAGGGAATCCTGTGTAATTCCGGTTAGCTCAAGAAAAAGCAAGTCGGCTAAGA	CTAGAAGATCAGGTAGTTTTGGAGTGGGGATCAGAGGAATCTGATAGGGAATCCTGTGTAATTCCGGTTAGCTCAAGAAAAAGCAAGTCGGCTAAG	NA	PASS	31346070	0	NA	NA	-87	RPL	95	-
9	Chr09	31360307	NA	CACGGTAGTAGTTTATCGGTAG	C	NA	PASS	31360328	5	NA	ACGGT	-21	DEL	NA	-
9	Chr09	31374664	NA	A	AG	NA	PASS	31374664	6	NA	GGGGGG	1	INS	NA	-
9	Chr09	31375275	NA	TA	T	NA	PASS	31375276	0	NA	NA	-1	DEL	NA	-
9	Chr09	31376610	NA	TGATTACAGAATAGAATTTGAGATTGA	T	NA	PASS	31376636	1	NA	G	-26	DEL	NA	-
9	Chr09	31385395	NA	G	GGCTA	NA	PASS	31385395	5	NA	GCTAG	4	INS	NA	-
9	Chr09	31386400	NA	A	AAG	NA	PASS	31386400	5	NA	AGAGA	2	INS	NA	-
9	Chr09	31386400	NA	A	AAAG	NA	PASS	31386400	1	NA	A	3	INS	NA	-
9	Chr09	31390785	NA	GA	G	NA	PASS	31390786	0	NA	NA	-1	DEL	NA	-
9	Chr09	31390972	NA	CTTAAAATCGGGTA	C	NA	PASS	31390985	3	NA	TTA	-13	DEL	NA	-
9	Chr09	31396892	NA	ATTCGGACCCGTTTCGCGTATTATGCTCCACCGACCTAATACTTCAAGGAAAACCACACGATCAATGTTGGTTTGATCTGACGGCCCGGATTCACTTGAAGGGACTATAAAACCAGACCCCCCTGGCCCCTGGAGATCATACCTC	A	NA	PASS	31397036	3	NA	TTC	-144	DEL	NA	-
9	Chr09	31403107	NA	GA	G	NA	PASS	31403108	8	NA	AAAAAAAA	-1	DEL	NA	-
9	Chr09	31404142	NA	A	AC	NA	PASS	31404142	6	NA	CCCCCC	1	INS	NA	-
9	Chr09	31409035	NA	CACGGTAGTAGTTTATCGGTAG	C	NA	PASS	31409056	5	NA	ACGGT	-21	DEL	NA	-
9	Chr09	31423698	NA	TGATTACAGAATAGAATTTGAGATTGA	T	NA	PASS	31423724	1	NA	G	-26	DEL	NA	-
9	Chr09	31432450	NA	G	GGCTA	NA	PASS	31432450	5	NA	GCTAG	4	INS	NA	-
9	Chr09	31434456	NA	G	GA	NA	PASS	31434456	2	NA	AA	1	INS	NA	-
9	Chr09	31437837	NA	GA	G	NA	PASS	31437838	0	NA	NA	-1	DEL	NA	-
9	Chr09	31447498	NA	TA	T	NA	PASS	31447499	0	NA	NA	-1	DEL	NA	-
9	Chr09	31449939	NA	TA	T	NA	PASS	31449940	7	NA	AAAAAAA	-1	DEL	NA	-
9	Chr09	31450160	NA	GAA	G	NA	PASS	31450162	8	NA	AAAAAAAA	-2	DEL	NA	-
9	Chr09	31450342	NA	GA	G	NA	PASS	31450343	8	NA	AAAAAAAA	-1	DEL	NA	-
9	Chr09	31453881	NA	A	AT	NA	PASS	31453881	1	NA	T	1	INS	NA	-
9	Chr09	31462086	NA	T	TG	NA	PASS	31462086	3	NA	GGG	1	INS	NA	-
9	Chr09	31468196	NA	TA	T	NA	PASS	31468197	7	NA	AAAAAAA	-1	DEL	NA	-
9	Chr09	31470434	NA	GA	G	NA	PASS	31470435	8	NA	AAAAAAAA	-1	DEL	NA	-
9	Chr09	31476325	NA	GA	G	NA	PASS	31476326	8	NA	AAAAAAAA	-1	DEL	NA	-
9	Chr09	31477058	NA	T	TC	NA	PASS	31477058	3	NA	CCC	1	INS	NA	-
9	Chr09	31478731	NA	CTTAAAATCGGGTA	C	NA	PASS	31478744	3	NA	TTA	-13	DEL	NA	-
9	Chr09	31485903	NA	TGGGCGCCCAAGGGGGAGGGC	T	NA	PASS	31485923	8	NA	GGGCGCCC	-20	DEL	NA	-
9	Chr09	31487232	NA	GAT	G	NA	PASS	31487234	4	NA	ATAT	-2	DEL	NA	-
9	Chr09	31487755	NA	GATATAT	G	NA	PASS	31487761	13	NA	ATATATATATATA	-6	DEL	NA	-
9	Chr09	31493015	NA	G	GAAAAGTAGATGT	NA	PASS	31493015	15	NA	AAAAGTAGATGTAAA	12	INS	NA	-
9	Chr09	31494030	NA	C	CT	NA	PASS	31494030	0	NA	NA	1	INS	NA	-
9	Chr09	31497375	NA	T	TA	NA	PASS	31497375	3	NA	AAA	1	INS	NA	-
9	Chr09	31504140	NA	T	TA	NA	PASS	31504140	6	NA	AAAAAA	1	INS	NA	-
9	Chr09	31504146	NA	AGTGTGTAAAAAAAAGAAAAGAAAGTGC	AAGTGTGTAAAAAAAAGAAAAGAAAGTGCA	NA	PASS	31504173	0	NA	NA	-27	RPL	29	-
9	Chr09	31504173	NA	C	CA	NA	PASS	31504173	8	NA	AAAAAAAA	1	INS	NA	-
9	Chr09	31508113	NA	C	CA	NA	PASS	31508113	9	NA	AAAAAAAAA	1	INS	NA	-
9	Chr09	31515797	NA	CT	C	NA	PASS	31515798	4	NA	TTTT	-1	DEL	NA	-
9	Chr09	31522247	NA	CA	C	NA	PASS	31522248	4	NA	AAAA	-1	DEL	NA	-
9	Chr09	31526600	NA	G	GA	NA	PASS	31526600	6	NA	AAAAAA	1	INS	NA	-
9	Chr09	31534493	NA	T	<DEL>	NA	PASS	31537510	0	NA	NA	-3017	DEL	NA	-
9	Chr09	31538678	NA	T	TAG	NA	PASS	31538678	3	NA	AGA	2	INS	NA	-
9	Chr09	31539306	NA	G	GT	NA	PASS	31539306	7	NA	TTTTTTT	1	INS	NA	-
9	Chr09	31539317	NA	ATGCCCGTCTCCTTTAATTAATTAATAGAGGCGGTTTTTGTAACTTGCCCGCCTCCTTTAAGTGTATCCAGAGTA	AATGCCCGTCTCCTTTAATTAATTAATAGAGGCGGTTTTTGTAACTTGCCCGCCTCCTTTAAGTGTATCCAGAGT	NA	PASS	31539391	0	NA	NA	-74	RPL	74	-
9	Chr09	31539390	NA	TA	T	NA	PASS	31539391	7	NA	AAAAAAA	-1	DEL	NA	-
9	Chr09	31543586	NA	CT	C	NA	PASS	31543587	8	NA	TTTTTTTT	-1	DEL	NA	-
9	Chr09	31547011	NA	C	CT	NA	PASS	31547011	3	NA	TTT	1	INS	NA	-
9	Chr09	31547255	NA	C	CG	NA	PASS	31547255	9	NA	GGGGGGGGG	1	INS	NA	-
9	Chr09	31550509	NA	G	GT	NA	PASS	31550509	2	NA	TT	1	INS	NA	-
9	Chr09	31556302	NA	C	CT	NA	PASS	31556302	5	NA	TTTTT	1	INS	NA	-
9	Chr09	31558697	NA	AC	A	NA	PASS	31558698	0	NA	NA	-1	DEL	NA	-
9	Chr09	31563131	NA	AT	A	NA	PASS	31563132	0	NA	NA	-1	DEL	NA	-
9	Chr09	31566227	NA	CGTCGTCGCGCGGTGCTGA	C	NA	PASS	31566245	10	NA	GTCGTCGCGC	-18	DEL	NA	-
9	Chr09	31566626	NA	C	CG	NA	PASS	31566626	6	NA	GGGGGG	1	INS	NA	-
9	Chr09	31571324	NA	A	AT	NA	PASS	31571324	2	NA	TT	1	INS	NA	-
9	Chr09	31573482	NA	ACAACCTGACTTACCTTTGATCTGCCCTGAA	AACCCTGACTTACCTTTGATCTGCTCGAT	NA	PASS	31573512	0	NA	NA	-30	RPL	28	-
9	Chr09	31575994	NA	G	GC	NA	PASS	31575994	4	NA	CCCC	1	INS	NA	-
9	Chr09	31576066	NA	GGATCCCTCTAGTTC	GAGGATCCCTCTAGTTCTTCTAG	NA	PASS	31576080	0	NA	NA	-14	RPL	22	-
9	Chr09	31577485	NA	TA	T	NA	PASS	31577486	4	NA	AAAA	-1	DEL	NA	-
9	Chr09	31578259	NA	TA	T	NA	PASS	31578260	7	NA	AAAAAAA	-1	DEL	NA	-
9	Chr09	31587543	NA	A	AG	NA	PASS	31587543	2	NA	GG	1	INS	NA	-
9	Chr09	31588543	NA	TTGTGTGCTTATATATATCTTTGCTTAGTTTGCTAAA	TGTGTGCTTATATATATCTTTGCTTAGTTTGC	NA	PASS	31588579	0	NA	NA	-36	RPL	31	-
9	Chr09	31591633	NA	C	CCCGCACCAGGGTGCGG	NA	PASS	31591633	15	NA	CCGCACCAGGGTGCG	16	INS	NA	-
9	Chr09	31603861	NA	C	CG	NA	PASS	31603861	9	NA	GGGGGGGGG	1	INS	NA	-
9	Chr09	31606002	NA	GGC	G	NA	PASS	31606004	3	NA	GCG	-2	DEL	NA	-
9	Chr09	31608957	NA	A	<INS>	NA	PASS	31608957	0	NA	NA	0	INS	NA	-
9	Chr09	31618112	NA	AT	A	NA	PASS	31618113	0	NA	NA	-1	DEL	NA	-
9	Chr09	31620006	NA	AG	A	NA	PASS	31620007	3	NA	GGG	-1	DEL	NA	-
9	Chr09	31620663	NA	AT	A	NA	PASS	31620664	9	NA	TTTTTTTTT	-1	DEL	NA	-
9	Chr09	31622411	NA	A	<DEL>	NA	PASS	31622890	2	NA	TA	-479	DEL	NA	-
9	Chr09	31623826	NA	CT	C	NA	PASS	31623827	7	NA	TTTTTTT	-1	DEL	NA	-
9	Chr09	31624515	NA	G	GATATAT	NA	PASS	31624515	14	NA	ATATATATATATAT	6	INS	NA	-
9	Chr09	31624597	NA	A	AAGAT	NA	PASS	31624597	15	NA	AGATAGATAGATAGA	4	INS	NA	-
9	Chr09	31625110	NA	GT	G	NA	PASS	31625111	4	NA	TTTT	-1	DEL	NA	-
9	Chr09	31631956	NA	CAA	C	NA	PASS	31631958	4	NA	AAAA	-2	DEL	NA	-
9	Chr09	31641068	NA	G	GGCGCGGCGGTGCT	NA	PASS	31641068	10	NA	GCGCGGCGGT	13	INS	NA	-
9	Chr09	31641480	NA	GACAGAGCT	G	NA	PASS	31641488	3	NA	ACA	-8	DEL	NA	-
9	Chr09	31645810	NA	CAT	C	NA	PASS	31645812	2	NA	AT	-2	DEL	NA	-
9	Chr09	31647294	NA	GC	G	NA	PASS	31647295	1	NA	C	-1	DEL	NA	-
9	Chr09	31651076	NA	GTAGCAGTAGTACATTACAATATATGTGGTTCCATTACAATAATAGATAGTTACATAAGTTCTTGTTCATC	G	NA	PASS	31651146	70	NA	TAGCAGTAGTACATTACAATATATGTGGTTCCATTACAATAATAGATAGTTACATAAGTTCTTGTTCATC	-70	DEL	NA	-
9	Chr09	31652665	NA	G	GTTGTAGC	NA	PASS	31652665	3	NA	TTG	7	INS	NA	-
9	Chr09	31655167	NA	AATTAACCGTGGCGGTTGTCTAATATTGCCCGTCACGGTTAATT	A	NA	PASS	31655210	20	NA	ATTAACCGTGGCGGTTGTCT	-43	DEL	NA	-
9	Chr09	31660074	NA	AT	A	NA	PASS	31660075	5	NA	TTTTT	-1	DEL	NA	-
9	Chr09	31688032	NA	A	AT	NA	PASS	31688032	7	NA	TTTTTTT	1	INS	NA	-
9	Chr09	31688665	NA	G	GAGA	NA	PASS	31688665	5	NA	AGAAG	3	INS	NA	-
9	Chr09	31703896	NA	CT	C	NA	PASS	31703897	11	NA	TTTTTTTTTTT	-1	DEL	NA	-
9	Chr09	31713144	NA	GA	G	NA	PASS	31713145	9	NA	AAAAAAAAA	-1	DEL	NA	-
9	Chr09	31717468	NA	C	CT	NA	PASS	31717468	2	NA	TT	1	INS	NA	-
9	Chr09	31719987	NA	A	<DUP:TANDEM>	NA	PASS	31729318	0	NA	NA	9331	DUP:TANDEM	0	-
9	Chr09	31729836	NA	G	GC	NA	PASS	31729836	0	NA	NA	1	INS	NA	-
9	Chr09	31739565	NA	TAG	T	NA	PASS	31739567	11	NA	AGAGAGAGAGA	-2	DEL	NA	-
9	Chr09	31741018	NA	T	TG	NA	PASS	31741018	0	NA	NA	1	INS	NA	-
9	Chr09	31741696	NA	G	GA	NA	PASS	31741696	0	NA	NA	1	INS	NA	-
9	Chr09	31742207	NA	CG	CAA	NA	PASS	31742208	0	NA	NA	-1	RPL	2	-
9	Chr09	31744672	NA	C	CT	NA	PASS	31744672	7	NA	TTTTTTT	1	INS	NA	-
9	Chr09	31749859	NA	A	AGG	NA	PASS	31749859	7	NA	GGGGGGG	2	INS	NA	-
9	Chr09	31754370	NA	C	CGCA	NA	PASS	31754370	2	NA	GC	3	INS	NA	-
9	Chr09	31758088	NA	C	CCACACTCAATGCTCATAAG	NA	PASS	31758088	21	NA	CACACTCAATGCTCATAAGCA	19	INS	NA	-
9	Chr09	31758511	NA	G	GATAT	NA	PASS	31758511	11	NA	ATATATATATA	4	INS	NA	-
9	Chr09	31760740	NA	TAAG	T	NA	PASS	31760743	1	NA	A	-3	DEL	NA	-
9	Chr09	31769651	NA	CA	C	NA	PASS	31769652	1	NA	A	-1	DEL	NA	-
9	Chr09	31773921	NA	CA	C	NA	PASS	31773922	7	NA	AAAAAAA	-1	DEL	NA	-
9	Chr09	31774244	NA	ACCTTAG	A	NA	PASS	31774250	0	NA	NA	-6	DEL	NA	-
9	Chr09	31787047	NA	TC	T	NA	PASS	31787048	6	NA	CCCCCC	-1	DEL	NA	-
9	Chr09	31788866	NA	T	TA	NA	PASS	31788866	1	NA	A	1	INS	NA	-
9	Chr09	31794059	NA	TAA	T	NA	PASS	31794061	8	NA	AAAAAAAA	-2	DEL	NA	-
9	Chr09	31794227	NA	C	CA	NA	PASS	31794227	4	NA	AAAA	1	INS	NA	-
9	Chr09	31797394	NA	C	CT	NA	PASS	31797394	2	NA	TT	1	INS	NA	-
9	Chr09	31797756	NA	ACT	A	NA	PASS	31797758	13	NA	CTCTCTCTCTCTC	-2	DEL	NA	-
9	Chr09	31798297	NA	GT	G	NA	PASS	31798298	6	NA	TTTTTT	-1	DEL	NA	-
9	Chr09	31799237	NA	CT	C	NA	PASS	31799238	4	NA	TTTT	-1	DEL	NA	-
9	Chr09	31799695	NA	T	TG	NA	PASS	31799695	0	NA	NA	1	INS	NA	-
9	Chr09	31804812	NA	TC	T	NA	PASS	31804813	8	NA	CCCCCCCC	-1	DEL	NA	-
9	Chr09	31806177	NA	G	GA	NA	PASS	31806177	4	NA	AAAA	1	INS	NA	-
9	Chr09	31807679	NA	A	AT	NA	PASS	31807679	7	NA	TTTTTTT	1	INS	NA	-
9	Chr09	31808379	NA	G	GAT	NA	PASS	31808379	17	NA	ATATATATATATATATA	2	INS	NA	-
9	Chr09	31808379	NA	G	GATAT	NA	PASS	31808379	17	NA	ATATATATATATATATA	4	INS	NA	-
9	Chr09	31808491	NA	T	TG	NA	PASS	31808491	4	NA	GGGG	1	INS	NA	-
9	Chr09	31821345	NA	G	<DEL>	NA	PASS	31860708	2	NA	GT	-39363	DEL	NA	-
9	Chr09	31853769	NA	AG	A	NA	PASS	31853770	4	NA	GGGG	-1	DEL	NA	-
9	Chr09	31862831	NA	T	<DEL>	NA	PASS	31877295	3	NA	TTT	-14464	DEL	NA	-
9	Chr09	31884132	NA	C	<DEL>	NA	PASS	31893309	5	NA	AGCAT	-9177	DEL	NA	-
9	Chr09	31896289	NA	CG	C	NA	PASS	31896290	5	NA	GGGGG	-1	DEL	NA	-
9	Chr09	31906462	NA	T	TA	NA	PASS	31906462	3	NA	AAA	1	INS	NA	-
9	Chr09	31910593	NA	AG	A	NA	PASS	31910594	2	NA	GG	-1	DEL	NA	-
9	Chr09	31911742	NA	GCCAGCTATAAGGC	G	NA	PASS	31911755	13	NA	CCAGCTATAAGGC	-13	DEL	NA	-
9	Chr09	31913747	NA	CGCGCCCCTTAG	CCGCC	NA	PASS	31913758	0	NA	NA	-11	RPL	4	-
9	Chr09	31913750	NA	GC	G	NA	PASS	31913751	3	NA	CCC	-1	DEL	NA	-
9	Chr09	31913987	NA	G	<DUP:TANDEM>	NA	PASS	32183161	0	NA	NA	269174	DUP:TANDEM	0	-
9	Chr09	31914745	NA	G	GT	NA	PASS	31914745	7	NA	TTTTTTT	1	INS	NA	-
9	Chr09	31914989	NA	C	CA	NA	PASS	31914989	8	NA	AAAAAAAA	1	INS	NA	-
9	Chr09	31915854	NA	C	CG	NA	PASS	31915854	0	NA	NA	1	INS	NA	-
9	Chr09	31916083	NA	TAGA	T	NA	PASS	31916086	5	NA	AGAAG	-3	DEL	NA	-
9	Chr09	31916145	NA	T	TAGAG	NA	PASS	31916145	12	NA	AGAGAGAGAGAG	4	INS	NA	-
9	Chr09	31916892	NA	GCTACCTATAGCTAGGGTTTTGGCCCCCCTTCTGGAAA	G	NA	PASS	31916929	2	NA	CT	-37	DEL	NA	-
9	Chr09	31919676	NA	GT	G	NA	PASS	31919677	5	NA	TTTTT	-1	DEL	NA	-
9	Chr09	31923913	NA	CGG	C	NA	PASS	31923915	8	NA	GGGGGGGG	-2	DEL	NA	-
9	Chr09	31927096	NA	ACC	A	NA	PASS	31927098	11	NA	CCCCCCCCCCC	-2	DEL	NA	-
9	Chr09	31936964	NA	CATCGA	C	NA	PASS	31936969	0	NA	NA	-5	DEL	NA	-
9	Chr09	31937827	NA	TC	T	NA	PASS	31937828	2	NA	CC	-1	DEL	NA	-
9	Chr09	31940573	NA	AC	A	NA	PASS	31940574	0	NA	NA	-1	DEL	NA	-
9	Chr09	31943494	NA	AGGGATCAAAATAAAAGCAGACTTAGAGTATAAAGAGCAGCCAGT	A	NA	PASS	31943538	4	NA	GGGA	-44	DEL	NA	-
9	Chr09	31949022	NA	T	TG	NA	PASS	31949022	8	NA	GGGGGGGG	1	INS	NA	-
9	Chr09	31951025	NA	TG	T	NA	PASS	31951026	5	NA	GGGGG	-1	DEL	NA	-
9	Chr09	31954353	NA	AC	A	NA	PASS	31954354	8	NA	CCCCCCCC	-1	DEL	NA	-
9	Chr09	31955165	NA	AGACCCGG	A	NA	PASS	31955172	2	NA	GA	-7	DEL	NA	-
9	Chr09	31973377	NA	C	<DEL>	NA	PASS	31974469	2	NA	GT	-1092	DEL	NA	-
9	Chr09	31975066	NA	TA	T	NA	PASS	31975067	2	NA	AA	-1	DEL	NA	-
9	Chr09	31975950	NA	G	GT	NA	PASS	31975950	4	NA	TTTT	1	INS	NA	-
9	Chr09	31976368	NA	A	<RPL>	NA	PASS	31984135	0	NA	NA	-7767	RPL	18	-
9	Chr09	31984550	NA	C	<DEL>	NA	PASS	32195203	16	NA	GGTTGTGATGGTATAC	-210653	DEL	NA	-
9	Chr09	32007644	NA	CAGGAAGGAGACCCTCACCTTCGAGGTGGTTGGGTTTCGAGGCACGTACCACGCCATCATCGGGC	CGAGGTGGTTGGGTTTCGAGGCACGTACCACGCCATCATCGGG	NA	PASS	32007708	0	NA	NA	-64	RPL	42	-
9	Chr09	32015402	NA	ACTTTCTTAT	A	NA	PASS	32015411	1	NA	C	-9	DEL	NA	-
9	Chr09	32017143	NA	AC	A	NA	PASS	32017144	1	NA	C	-1	DEL	NA	-
9	Chr09	32023630	NA	AGTTCCAAACTTAT	A	NA	PASS	32023643	5	NA	GTTCC	-13	DEL	NA	-
9	Chr09	32042596	NA	GA	G	NA	PASS	32042597	6	NA	AAAAAA	-1	DEL	NA	-
9	Chr09	32043441	NA	T	<DUP:TANDEM>	NA	PASS	32210502	0	NA	NA	167061	DUP:TANDEM	0	-
9	Chr09	32043738	NA	G	GATTCTCTCTGGCAGTTGGCTTTCTTCTTGTCGGGCTTGGGATAAGGC	NA	PASS	32043738	2	NA	AT	47	INS	NA	-
9	Chr09	32043738	NA	G	<DUP:TANDEM>	NA	PASS	32210847	0	NA	NA	167109	DUP:TANDEM	0	-
9	Chr09	32044700	NA	GGCGTTGCTACTCTTTAGCGCTTTGCTTGTGC	GAT	NA	PASS	32044731	0	NA	NA	-31	RPL	2	-
9	Chr09	32045823	NA	G	GCGAAGAGGTGAAACT	NA	PASS	32045823	3	NA	CGA	15	INS	NA	-
9	Chr09	32046646	NA	G	<DEL>	NA	PASS	32213847	58	NA	CGAATAAACATGGATGAGGTAAAGGTACAAGAAATAAGGTGATGAACTGACCTCAGGG	-167201	DEL	NA	-
9	Chr09	32052036	NA	GT	G	NA	PASS	32052037	5	NA	TTTTT	-1	DEL	NA	-
9	Chr09	32054515	NA	G	<DEL>	NA	PASS	32069093	5	NA	TGGCG	-14578	DEL	NA	-
9	Chr09	32056336	NA	CT	C	NA	PASS	32056337	4	NA	TTTT	-1	DEL	NA	-
9	Chr09	32066634	NA	CT	C	NA	PASS	32066635	4	NA	TTTT	-1	DEL	NA	-
9	Chr09	32067611	NA	GT	G	NA	PASS	32067612	1	NA	T	-1	DEL	NA	-
9	Chr09	32077235	NA	A	AAT	NA	PASS	32077235	2	NA	AT	2	INS	NA	-
9	Chr09	32077571	NA	G	GT	NA	PASS	32077571	5	NA	TTTTT	1	INS	NA	-
9	Chr09	32079509	NA	C	CG	NA	PASS	32079509	7	NA	GGGGGGG	1	INS	NA	-
9	Chr09	32080418	NA	GC	G	NA	PASS	32080419	4	NA	CCCC	-1	DEL	NA	-
9	Chr09	32083633	NA	GCAGCAA	G	NA	PASS	32083639	11	NA	CAGCAACAGCA	-6	DEL	NA	-
9	Chr09	32085772	NA	TTTGTTCCTCC	T	NA	PASS	32085782	8	NA	TTGTTCCT	-10	DEL	NA	-
9	Chr09	32093157	NA	AC	A	NA	PASS	32093158	0	NA	NA	-1	DEL	NA	-
9	Chr09	32093430	NA	G	GCGCTCGACGCCAGATCGATT	NA	PASS	32093430	30	NA	CGCTCGACGCCAGATCGATTCGCTCGACGC	20	INS	NA	-
9	Chr09	32093825	NA	TTA	T	NA	PASS	32093827	15	NA	TATATATATATATAT	-2	DEL	NA	-
9	Chr09	32094536	NA	G	GA	NA	PASS	32094536	9	NA	AAAAAAAAA	1	INS	NA	-
9	Chr09	32103314	NA	A	AGGGCT	NA	PASS	32103314	2	NA	GG	5	INS	NA	-
9	Chr09	32106726	NA	T	TA	NA	PASS	32106726	8	NA	AAAAAAAA	1	INS	NA	-
9	Chr09	32106908	NA	AC	A	NA	PASS	32106909	6	NA	CCCCCC	-1	DEL	NA	-
9	Chr09	32111423	NA	C	CA	NA	PASS	32111423	0	NA	NA	1	INS	NA	-
9	Chr09	32111842	NA	CTAGCTAATGCTGAGGAGTACAATGAGAACTTGCA	C	NA	PASS	32111876	1	NA	T	-34	DEL	NA	-
9	Chr09	32115887	NA	GAT	G	NA	PASS	32115889	10	NA	ATATATATAT	-2	DEL	NA	-
9	Chr09	32117317	NA	T	TA	NA	PASS	32117317	8	NA	AAAAAAAA	1	INS	NA	-
9	Chr09	32121957	NA	T	TTA	NA	PASS	32121957	11	NA	TATATATATAT	2	INS	NA	-
9	Chr09	32124714	NA	TC	T	NA	PASS	32124715	0	NA	NA	-1	DEL	NA	-
9	Chr09	32125204	NA	A	AC	NA	PASS	32125204	1	NA	C	1	INS	NA	-
9	Chr09	32125205	NA	CTTTAGATCAAGTACTCTTCCCACAAGTTTAGGTTTAGGGTTTAAATTATAACAGTTATGCCTAAACTTGAGAGAGATTTCAAT	CCTTTAGATCAAGTACTCTTCCCACAAGTTTAGGTTTAGGGTTTAAATTATAACAGTTATGCCTAAACTTGAGAGAGATTTCAA	NA	PASS	32125288	0	NA	NA	-83	RPL	83	-
9	Chr09	32125287	NA	AT	A	NA	PASS	32125288	3	NA	TTT	-1	DEL	NA	-
9	Chr09	32133251	NA	A	AT	NA	PASS	32133251	0	NA	NA	1	INS	NA	-
9	Chr09	32137181	NA	C	CT	NA	PASS	32137181	6	NA	TTTTTT	1	INS	NA	-
9	Chr09	32137812	NA	T	TG	NA	PASS	32137812	2	NA	GG	1	INS	NA	-
9	Chr09	32139997	NA	AC	A	NA	PASS	32139998	5	NA	CCCCC	-1	DEL	NA	-
9	Chr09	32142630	NA	T	TAAGA	NA	PASS	32142630	3	NA	AAG	4	INS	NA	-
9	Chr09	32148800	NA	A	<DUP:TANDEM>	NA	PASS	32148909	0	NA	NA	109	DUP:TANDEM	0	-
9	Chr09	32148800	NA	A	ACAGGGTTGGCTCTATTCTCTCTTCCTAGCCTCAGAGTTAGTGATGAAGCATTATACAACCAAAGGTCCTCATCAAGGAGAGAGACCTCAATAAGATGGTTCCCATAAAT	NA	PASS	32148800	111	NA	CAGGGTTGGCTCTATTCTCTCTTCCTAGCCTCAGAGTTAGTGATGAAGCATTATACAACCAAAGGTCCTCATCAAGGAGAGAGACCTCAATAAGATGGTTCCCATAAATCA	109	INS	NA	-
9	Chr09	32148886	NA	C	CTCAATAAGATGGTTCCCATAAATCAGGGTTGGCTCTATTCTCTCTTCCTAGCCTCAGAGTTAGTGATGAAGCATTATACAACCAAAGGTCCTCATCAAGGAGAGAGACA	NA	PASS	32148886	25	NA	TCAATAAGATGGTTCCCATAAATCA	109	INS	NA	-
9	Chr09	32150510	NA	CA	C	NA	PASS	32150511	8	NA	AAAAAAAA	-1	DEL	NA	-
9	Chr09	32156331	NA	C	CA	NA	PASS	32156331	2	NA	AA	1	INS	NA	-
9	Chr09	32160712	NA	C	CA	NA	PASS	32160712	8	NA	AAAAAAAA	1	INS	NA	-
9	Chr09	32165880	NA	GCTAACACA	GTGGGTTCCTAGGGTTGGAG	NA	PASS	32165888	0	NA	NA	-8	RPL	19	-
9	Chr09	32168357	NA	T	<DUP:TANDEM>	NA	PASS	32179795	0	NA	NA	11438	DUP:TANDEM	0	-
9	Chr09	32170974	NA	TGCTTGGG	T	NA	PASS	32170981	7	NA	GCTTGGG	-7	DEL	NA	-
9	Chr09	32173692	NA	ACTTC	A	NA	PASS	32173696	3	NA	CTT	-4	DEL	NA	-
9	Chr09	32177090	NA	A	AC	NA	PASS	32177090	6	NA	CCCCCC	1	INS	NA	-
9	Chr09	32178271	NA	AT	A	NA	PASS	32178272	0	NA	NA	-1	DEL	NA	-
9	Chr09	32181334	NA	T	TC	NA	PASS	32181334	1	NA	C	1	INS	NA	-
9	Chr09	32187954	NA	CAAGGCCCCTGGCCCCTGGAGG	C	NA	PASS	32187975	5	NA	AAGGC	-21	DEL	NA	-
9	Chr09	32192586	NA	C	CT	NA	PASS	32192586	7	NA	TTTTTTT	1	INS	NA	-
9	Chr09	32193377	NA	TG	T	NA	PASS	32193378	4	NA	GGGG	-1	DEL	NA	-
9	Chr09	32201660	NA	ATT	A	NA	PASS	32201662	9	NA	TTTTTTTTT	-2	DEL	NA	-
9	Chr09	32202846	NA	A	ATT	NA	PASS	32202846	7	NA	TTTTTTT	2	INS	NA	-
9	Chr09	32207126	NA	A	AG	NA	PASS	32207126	4	NA	GGGG	1	INS	NA	-
9	Chr09	32208030	NA	T	TG	NA	PASS	32208030	2	NA	GG	1	INS	NA	-
9	Chr09	32209993	NA	AC	A	NA	PASS	32209994	1	NA	C	-1	DEL	NA	-
9	Chr09	32213432	NA	AG	A	NA	PASS	32213433	0	NA	NA	-1	DEL	NA	-
9	Chr09	32215239	NA	G	<DEL>	NA	PASS	32224430	0	NA	NA	-9191	DEL	NA	-
9	Chr09	32219659	NA	GA	G	NA	PASS	32219660	3	NA	AAA	-1	DEL	NA	-
9	Chr09	32222240	NA	G	GA	NA	PASS	32222240	7	NA	AAAAAAA	1	INS	NA	-
9	Chr09	32229393	NA	GAA	G	NA	PASS	32229395	7	NA	AAAAAAA	-2	DEL	NA	-
9	Chr09	32230105	NA	CA	C	NA	PASS	32230106	4	NA	AAAA	-1	DEL	NA	-
9	Chr09	32230597	NA	C	CT	NA	PASS	32230597	4	NA	TTTT	1	INS	NA	-
9	Chr09	32232499	NA	GC	G	NA	PASS	32232500	5	NA	CCCCC	-1	DEL	NA	-
9	Chr09	32232574	NA	ACTC	A	NA	PASS	32232577	13	NA	CTCCTCCTCCTCC	-3	DEL	NA	-
9	Chr09	32241054	NA	AG	A	NA	PASS	32241055	1	NA	G	-1	DEL	NA	-
9	Chr09	32245763	NA	TA	T	NA	PASS	32245764	5	NA	AAAAA	-1	DEL	NA	-
9	Chr09	32246904	NA	G	GA	NA	PASS	32246904	1	NA	A	1	INS	NA	-
9	Chr09	32258060	NA	A	AAAAGTGTTTCAT	NA	PASS	32258060	9	NA	AAAGTGTTT	12	INS	NA	-
9	Chr09	32259057	NA	TAGTTTCCCGCCACC	T	NA	PASS	32259071	11	NA	AGTTTCCCGCC	-14	DEL	NA	-
9	Chr09	32261654	NA	C	CT	NA	PASS	32261654	5	NA	TTTTT	1	INS	NA	-
9	Chr09	32263111	NA	GCG	GGCTCCAGC	NA	PASS	32263113	0	NA	NA	-2	RPL	8	-
9	Chr09	32263731	NA	A	AT	NA	PASS	32263731	4	NA	TTTT	1	INS	NA	-
9	Chr09	32272091	NA	T	TA	NA	PASS	32272091	7	NA	AAAAAAA	1	INS	NA	-
9	Chr09	32273487	NA	GAT	G	NA	PASS	32273489	1	NA	A	-2	DEL	NA	-
9	Chr09	32275541	NA	GT	G	NA	PASS	32275542	3	NA	TTT	-1	DEL	NA	-
9	Chr09	32276230	NA	A	<DEL>	NA	PASS	32343487	7	NA	ACGAGGT	-67257	DEL	NA	-
9	Chr09	32329296	NA	GC	G	NA	PASS	32329297	5	NA	CCCCC	-1	DEL	NA	-
9	Chr09	32353065	NA	GC	G	NA	PASS	32353066	2	NA	CC	-1	DEL	NA	-
9	Chr09	32356086	NA	AC	A	NA	PASS	32356087	2	NA	CC	-1	DEL	NA	-
9	Chr09	32356204	NA	C	CG	NA	PASS	32356204	0	NA	NA	1	INS	NA	-
9	Chr09	32362277	NA	TG	T	NA	PASS	32362278	6	NA	GGGGGG	-1	DEL	NA	-
9	Chr09	32363888	NA	C	CTTTTTTTCTCTGAA	NA	PASS	32363888	13	NA	TTTTTTTCTCTGA	14	INS	NA	-
9	Chr09	32364035	NA	AT	A	NA	PASS	32364036	7	NA	TTTTTTT	-1	DEL	NA	-
9	Chr09	32369781	NA	CG	C	NA	PASS	32369782	2	NA	GG	-1	DEL	NA	-
9	Chr09	32369783	NA	GGTGTTGCTGCCGGGCACGAGCTCGGGGGAGACACGGCCGCCGCCATGCGCGACCTTGGGGAGCCGCCGCCGCCG	GTGTTGCTGCCGGGCACGAGCTCTGGGGAGACACGGCCGCCGCCATGCGCGACCTTGGGGAGCCGCCGCCGCC	NA	PASS	32369857	0	NA	NA	-74	RPL	72	-
9	Chr09	32370064	NA	A	AG	NA	PASS	32370064	4	NA	GGGG	1	INS	NA	-
9	Chr09	32373542	NA	C	CT	NA	PASS	32373542	4	NA	TTTT	1	INS	NA	-
9	Chr09	32374270	NA	G	GAT	NA	PASS	32374270	11	NA	ATATATATATA	2	INS	NA	-
9	Chr09	32377912	NA	AAT	A	NA	PASS	32377914	14	NA	ATATATATATATAT	-2	DEL	NA	-
9	Chr09	32383227	NA	A	ATTCAGGTGGGATTGGCGGCCGGCCGAG	NA	PASS	32383227	3	NA	TTC	27	INS	NA	-
9	Chr09	32383426	NA	AG	A	NA	PASS	32383427	7	NA	GGGGGGG	-1	DEL	NA	-
9	Chr09	32391052	NA	G	GTATTAT	NA	PASS	32391052	15	NA	TATTATTATTATTAT	6	INS	NA	-
9	Chr09	32392626	NA	A	AC	NA	PASS	32392626	5	NA	CCCCC	1	INS	NA	-
9	Chr09	32397408	NA	T	TCAA	NA	PASS	32397408	2	NA	CA	3	INS	NA	-
9	Chr09	32404040	NA	AC	A	NA	PASS	32404041	2	NA	CC	-1	DEL	NA	-
9	Chr09	32407710	NA	C	CA	NA	PASS	32407710	9	NA	AAAAAAAAA	1	INS	NA	-
9	Chr09	32407710	NA	C	CAA	NA	PASS	32407710	9	NA	AAAAAAAAA	2	INS	NA	-
9	Chr09	32410393	NA	AACTATGCTTGTAGTTAGTATAAATTTACCTTGTC	A	NA	PASS	32410427	3	NA	ACT	-34	DEL	NA	-
9	Chr09	32415344	NA	C	CCTT	NA	PASS	32415344	1	NA	C	3	INS	NA	-
9	Chr09	32428902	NA	CTTTA	C	NA	PASS	32428906	24	NA	TTTATTTATTTATTTATTTATTTA	-4	DEL	NA	-
9	Chr09	32429421	NA	A	AT	NA	PASS	32429421	4	NA	TTTT	1	INS	NA	-
9	Chr09	32436120	NA	TG	T	NA	PASS	32436121	0	NA	NA	-1	DEL	NA	-
9	Chr09	32440055	NA	CAAG	C	NA	PASS	32440058	6	NA	AAGAAG	-3	DEL	NA	-
9	Chr09	32441381	NA	CA	C	NA	PASS	32441382	4	NA	AAAA	-1	DEL	NA	-
9	Chr09	32441401	NA	ACAAAATTTTAG	A	NA	PASS	32441412	0	NA	NA	-11	DEL	NA	-
9	Chr09	32443577	NA	C	CTCGCTCAGCGCAGCACATT	NA	PASS	32443577	6	NA	TCGCTC	19	INS	NA	-
9	Chr09	32445044	NA	A	<INS>	NA	PASS	32445044	0	NA	NA	0	INS	NA	-
9	Chr09	32447663	NA	G	GAGGGCGGGCGCCCTAAGGACT	NA	PASS	32447663	14	NA	AGGGCGGGCGCCCT	21	INS	NA	-
9	Chr09	32449727	NA	T	TTTTGTGTATGATA	NA	PASS	32449727	3	NA	TTT	13	INS	NA	-
9	Chr09	32454860	NA	T	TG	NA	PASS	32454860	0	NA	NA	1	INS	NA	-
9	Chr09	32456509	NA	GGAGA	G	NA	PASS	32456513	13	NA	GAGAGAGAGAGAG	-4	DEL	NA	-
9	Chr09	32457024	NA	A	AAT	NA	PASS	32457024	14	NA	ATATATATATATAT	2	INS	NA	-
9	Chr09	32462633	NA	T	TC	NA	PASS	32462633	9	NA	CCCCCCCCC	1	INS	NA	-
9	Chr09	32462899	NA	A	ATTGCGT	NA	PASS	32462899	7	NA	TTGCGTT	6	INS	NA	-
9	Chr09	32472936	NA	C	CG	NA	PASS	32472936	0	NA	NA	1	INS	NA	-
9	Chr09	32474141	NA	CTA	C	NA	PASS	32474143	9	NA	TATATATAT	-2	DEL	NA	-
9	Chr09	32480151	NA	T	TAA	NA	PASS	32480151	7	NA	AAAAAAA	2	INS	NA	-
9	Chr09	32483304	NA	AAT	A	NA	PASS	32483306	14	NA	ATATATATATATAT	-2	DEL	NA	-
9	Chr09	32484745	NA	T	TA	NA	PASS	32484745	5	NA	AAAAA	1	INS	NA	-
9	Chr09	32491890	NA	A	ACC	NA	PASS	32491890	6	NA	CCCCCC	2	INS	NA	-
9	Chr09	32499684	NA	GC	G	NA	PASS	32499685	5	NA	CCCCC	-1	DEL	NA	-
9	Chr09	32504085	NA	T	TC	NA	PASS	32504085	6	NA	CCCCCC	1	INS	NA	-
9	Chr09	32504642	NA	C	CG	NA	PASS	32504642	1	NA	G	1	INS	NA	-
9	Chr09	32506259	NA	CT	C	NA	PASS	32506260	0	NA	NA	-1	DEL	NA	-
9	Chr09	32510613	NA	T	TCC	NA	PASS	32510613	7	NA	CCCCCCC	2	INS	NA	-
9	Chr09	32511312	NA	A	ATGTGGTGGTTAAGTCTGG	NA	PASS	32511312	0	NA	NA	18	INS	NA	-
9	Chr09	32515850	NA	C	CA	NA	PASS	32515850	4	NA	AAAA	1	INS	NA	-
9	Chr09	32516075	NA	AGACTCTAGC	A	NA	PASS	32516084	5	NA	GACTC	-9	DEL	NA	-
9	Chr09	32522128	NA	C	CGGTTCAACA	NA	PASS	32522128	0	NA	NA	9	INS	NA	-
9	Chr09	32522958	NA	T	TTTC	NA	PASS	32522958	3	NA	TTC	3	INS	NA	-
9	Chr09	32526540	NA	AT	A	NA	PASS	32526541	6	NA	TTTTTT	-1	DEL	NA	-
9	Chr09	32527512	NA	AAT	A	NA	PASS	32527514	0	NA	NA	-2	DEL	NA	-
9	Chr09	32531331	NA	G	GT	NA	PASS	32531331	0	NA	NA	1	INS	NA	-
9	Chr09	32531616	NA	G	GAA	NA	PASS	32531616	2	NA	AA	2	INS	NA	-
9	Chr09	32536309	NA	TTCTTCATGGTCTACGGCTCTGAGGCCGTCCTCCCCACAGACC	T	NA	PASS	32536351	2	NA	TC	-42	DEL	NA	-
9	Chr09	32539281	NA	CCTG	C	NA	PASS	32539284	15	NA	CTGCTGCTGCTGCTG	-3	DEL	NA	-
9	Chr09	32540122	NA	AC	A	NA	PASS	32540123	5	NA	CCCCC	-1	DEL	NA	-
9	Chr09	32541125	NA	CGGCCAG	CAACCC	NA	PASS	32541131	0	NA	NA	-6	RPL	5	-
9	Chr09	32547834	NA	GACCAATTAT	G	NA	PASS	32547843	10	NA	ACCAATTATA	-9	DEL	NA	-
9	Chr09	32555418	NA	TG	T	NA	PASS	32555419	4	NA	GGGG	-1	DEL	NA	-
9	Chr09	32561951	NA	TCTCTTCTTCT	TTCTCTTCTTC	NA	PASS	32561961	0	NA	NA	-10	RPL	10	-
9	Chr09	32572680	NA	G	GT	NA	PASS	32572680	2	NA	TT	1	INS	NA	-
9	Chr09	32579085	NA	GA	G	NA	PASS	32579086	8	NA	AAAAAAAA	-1	DEL	NA	-
9	Chr09	32585157	NA	TCGTCGAGGAGGCTGGTCGGGTCCTCTCGCATCATCC	T	NA	PASS	32585193	2	NA	CG	-36	DEL	NA	-
9	Chr09	32585669	NA	A	AT	NA	PASS	32585669	6	NA	TTTTTT	1	INS	NA	-
9	Chr09	32590102	NA	C	CTAGCGCCTGCGCAGGCTCCG	NA	PASS	32590102	12	NA	TAGCGCCTGCGC	20	INS	NA	-
9	Chr09	32590783	NA	C	CG	NA	PASS	32590783	0	NA	NA	1	INS	NA	-
9	Chr09	32594907	NA	G	GT	NA	PASS	32594907	7	NA	TTTTTTT	1	INS	NA	-
9	Chr09	32595026	NA	A	ATAGTTAGTAAGTAAGTTAATCAGGGACTTATGTT	NA	PASS	32595026	8	NA	TAGTTAGT	34	INS	NA	-
9	Chr09	32595225	NA	GC	G	NA	PASS	32595226	5	NA	CCCCC	-1	DEL	NA	-
9	Chr09	32597536	NA	AC	A	NA	PASS	32597537	1	NA	C	-1	DEL	NA	-
9	Chr09	32597664	NA	TA	T	NA	PASS	32597665	5	NA	AAAAA	-1	DEL	NA	-
9	Chr09	32603239	NA	AACTACT	A	NA	PASS	32603245	17	NA	ACTACTACTACTACTAC	-6	DEL	NA	-
9	Chr09	32603239	NA	A	AACTACTACT	NA	PASS	32603239	23	NA	ACTACTACTACTACTACTACTAC	9	INS	NA	-
9	Chr09	32603580	NA	GGA	GC	NA	PASS	32603582	0	NA	NA	-2	RPL	1	-
9	Chr09	32605717	NA	T	TTC	NA	PASS	32605717	0	NA	NA	2	INS	NA	-
9	Chr09	32609068	NA	T	TGGTG	NA	PASS	32609068	5	NA	GGTGG	4	INS	NA	-
9	Chr09	32609365	NA	G	GT	NA	PASS	32609365	3	NA	TTT	1	INS	NA	-
9	Chr09	32610345	NA	T	TA	NA	PASS	32610345	1	NA	A	1	INS	NA	-
9	Chr09	32610475	NA	TTG	T	NA	PASS	32610477	3	NA	TGT	-2	DEL	NA	-
9	Chr09	32611473	NA	A	AC	NA	PASS	32611473	0	NA	NA	1	INS	NA	-
9	Chr09	32611628	NA	T	TTC	NA	PASS	32611628	0	NA	NA	2	INS	NA	-
9	Chr09	32614991	NA	T	TGGTG	NA	PASS	32614991	5	NA	GGTGG	4	INS	NA	-
9	Chr09	32616137	NA	TTACA	T	NA	PASS	32616141	2	NA	TA	-4	DEL	NA	-
9	Chr09	32621540	NA	G	GA	NA	PASS	32621540	3	NA	AAA	1	INS	NA	-
9	Chr09	32627134	NA	CTT	C	NA	PASS	32627136	7	NA	TTTTTTT	-2	DEL	NA	-
9	Chr09	32632798	NA	TA	T	NA	PASS	32632799	5	NA	AAAAA	-1	DEL	NA	-
9	Chr09	32636697	NA	A	<DEL>	NA	PASS	32637549	4	NA	TTTA	-852	DEL	NA	-
9	Chr09	32638026	NA	GC	G	NA	PASS	32638027	0	NA	NA	-1	DEL	NA	-
9	Chr09	32638336	NA	T	TA	NA	PASS	32638336	8	NA	AAAAAAAA	1	INS	NA	-
9	Chr09	32640550	NA	T	TG	NA	PASS	32640550	1	NA	G	1	INS	NA	-
9	Chr09	32641137	NA	TAA	T	NA	PASS	32641139	6	NA	AAAAAA	-2	DEL	NA	-
9	Chr09	32642871	NA	T	TTA	NA	PASS	32642871	17	NA	TATATATATATATATAT	2	INS	NA	-
9	Chr09	32643232	NA	TACC	T	NA	PASS	32643235	2	NA	AC	-3	DEL	NA	-
9	Chr09	32643595	NA	G	GA	NA	PASS	32643595	8	NA	AAAAAAAA	1	INS	NA	-
9	Chr09	32643727	NA	G	GA	NA	PASS	32643727	7	NA	AAAAAAA	1	INS	NA	-
9	Chr09	32646871	NA	CT	C	NA	PASS	32646872	10	NA	TTTTTTTTTT	-1	DEL	NA	-
9	Chr09	32647976	NA	AT	A	NA	PASS	32647977	6	NA	TTTTTT	-1	DEL	NA	-
9	Chr09	32657563	NA	AAC	A	NA	PASS	32657565	1	NA	A	-2	DEL	NA	-
9	Chr09	32657820	NA	TA	T	NA	PASS	32657821	6	NA	AAAAAA	-1	DEL	NA	-
9	Chr09	32658248	NA	GAT	G	NA	PASS	32658250	12	NA	ATATATATATAT	-2	DEL	NA	-
9	Chr09	32659021	NA	TAACATGTTAGGGCCGCAAGGTTTC	T	NA	PASS	32659045	0	NA	NA	-24	DEL	NA	-
9	Chr09	32661101	NA	TA	T	NA	PASS	32661102	5	NA	AAAAA	-1	DEL	NA	-
9	Chr09	32668404	NA	TG	T	NA	PASS	32668405	5	NA	GGGGG	-1	DEL	NA	-
9	Chr09	32673008	NA	T	<DUP:TANDEM>	NA	PASS	32677756	0	NA	NA	4748	DUP:TANDEM	0	-
9	Chr09	32673414	NA	G	<DUP:TANDEM>	NA	PASS	32678167	0	NA	NA	4753	DUP:TANDEM	0	-
9	Chr09	32673504	NA	C	<DUP:TANDEM>	NA	PASS	32678257	0	NA	NA	4753	DUP:TANDEM	0	-
9	Chr09	32673579	NA	A	AC	NA	PASS	32673579	1	NA	C	1	INS	NA	-
9	Chr09	32673689	NA	T	<INS>	NA	PASS	32673689	0	NA	NA	0	INS	NA	-
9	Chr09	32673756	NA	GT	G	NA	PASS	32673757	3	NA	TTT	-1	DEL	NA	-
9	Chr09	32673761	NA	A	<DUP:TANDEM>	NA	PASS	32677836	0	NA	NA	4075	DUP:TANDEM	0	-
9	Chr09	32673847	NA	CT	C	NA	PASS	32673848	4	NA	TTTT	-1	DEL	NA	-
9	Chr09	32673848	NA	T	<DEL>	NA	PASS	32683216	3	NA	TTT	-9368	DEL	NA	-
9	Chr09	32673957	NA	C	<DEL>	NA	PASS	32678032	8	NA	AACTACAC	-4075	DEL	NA	-
9	Chr09	32673974	NA	C	<DUP:TANDEM>	NA	PASS	32683341	0	NA	NA	9367	DUP:TANDEM	0	-
9	Chr09	32674156	NA	T	<DUP:TANDEM>	NA	PASS	32678229	0	NA	NA	4073	DUP:TANDEM	0	-
9	Chr09	32674578	NA	G	<DEL>	NA	PASS	32677293	20	NA	AAATCTTGAATCTCACACAA	-2715	DEL	NA	-
9	Chr09	32674599	NA	A	<DUP:TANDEM>	NA	PASS	32677314	0	NA	NA	2715	DUP:TANDEM	0	-
9	Chr09	32675112	NA	T	<DUP:TANDEM>	NA	PASS	32677831	0	NA	NA	2719	DUP:TANDEM	0	-
9	Chr09	32675933	NA	G	<DEL>	NA	PASS	32677293	20	NA	AAATCTTGAATCTCACACAA	-1360	DEL	NA	-
9	Chr09	32676017	NA	C	<DUP:TANDEM>	NA	PASS	32683352	0	NA	NA	7335	DUP:TANDEM	0	-
9	Chr09	32676289	NA	A	AC	NA	PASS	32676289	1	NA	C	1	INS	NA	-
9	Chr09	32676345	NA	G	GA	NA	PASS	32676345	7	NA	AAAAAAA	1	INS	NA	-
9	Chr09	32676615	NA	T	<DUP:TANDEM>	NA	PASS	32677297	0	NA	NA	682	DUP:TANDEM	0	-
9	Chr09	32676683	NA	A	<DUP:TANDEM>	NA	PASS	32683340	0	NA	NA	6657	DUP:TANDEM	0	-
9	Chr09	32676684	NA	C	<DUP:TANDEM>	NA	PASS	32683341	0	NA	NA	6657	DUP:TANDEM	0	-
9	Chr09	32676845	NA	C	<DEL>	NA	PASS	32677528	20	NA	TTTTCCAAAAGAAAAGTTAA	-683	DEL	NA	-
9	Chr09	32676933	NA	C	<DEL>	NA	PASS	32677615	7	NA	CATCTAG	-682	DEL	NA	-
9	Chr09	32677025	NA	T	TG	NA	PASS	32677025	1	NA	G	1	INS	NA	-
9	Chr09	32677025	NA	T	<DUP:TANDEM>	NA	PASS	32677708	0	NA	NA	683	DUP:TANDEM	0	-
9	Chr09	32677026	NA	G	GA	NA	PASS	32677026	8	NA	AAAAAAAA	1	INS	NA	-
9	Chr09	32677026	NA	GA	G	NA	PASS	32677027	7	NA	AAAAAAA	-1	DEL	NA	-
9	Chr09	32677026	NA	G	GAA	NA	PASS	32677026	8	NA	AAAAAAAA	2	INS	NA	-
9	Chr09	32677034	NA	AT	A	NA	PASS	32677035	1	NA	T	-1	DEL	NA	-
9	Chr09	32677099	NA	G	<DEL>	NA	PASS	32677782	30	NA	GATAAATTTGAGCCAATCCTAAGCACATTT	-683	DEL	NA	-
9	Chr09	32677239	NA	CT	C	NA	PASS	32677240	4	NA	TTTT	-1	DEL	NA	-
9	Chr09	32677240	NA	T	<DEL>	NA	PASS	32683216	3	NA	TTT	-5976	DEL	NA	-
9	Chr09	32677527	NA	CT	C	NA	PASS	32677528	4	NA	TTTT	-1	DEL	NA	-
9	Chr09	32677615	NA	A	AC	NA	PASS	32677615	1	NA	C	1	INS	NA	-
9	Chr09	32677615	NA	A	<DUP:TANDEM>	NA	PASS	32678279	0	NA	NA	664	DUP:TANDEM	17	-
9	Chr09	32677616	NA	CATCTAGGGTTCGGTCAAAGTGTGTGTTTCTAAAAACCAATGCTTTGACTTTGGTCAAACTTGGTCAAATGACCCATTTGATTACTTGAAATG	CCATCTAGGGTTCGGTCAAAGTGTGTGTTTCTAAAATCCAATGCTTTGACTTTAGTCAAACTTGGTCAAATGACCCATTTGATTACTTGAAATGA	NA	PASS	32677708	0	NA	NA	-92	RPL	94	-
9	Chr09	32677616	NA	CATCTAGGGTTCGGTCAAAGTGTGTGTTTCTAAAAACCAATGCTTTGACTTTGGTCAAACTTGGTCAAATGACCCATTTGATTACTTGAAATGA	CCATCTAGGGGTCGGCCAAAGTGTGTGTTTCTAAAAACCAATGCTTTGACTTTGGTCAAACTTGGTCAAATGACCCATTTGATTACTTGAAATG	NA	PASS	32677709	0	NA	NA	-93	RPL	93	-
9	Chr09	32677616	NA	CATCTAGGGTTCGGTCAAAGTGTGTGTTTCTAAAAACCAATGCTTTGACTTTGGTCAAACTTGGTCAAATGACCCATTTGATTACTTGAAATGAA	CCATCTAGGGGTCGGCCAAAGTGTGTGTTTCTAAAAACCAATGCTTTGACTTTGGTCAAACTTGGTCAAATGACCCATTTGATTACTTGAAATG	NA	PASS	32677710	0	NA	NA	-94	RPL	93	-
9	Chr09	32677616	NA	CATCTAGGGTTCGGTCAAAGTGTGTGTTTCTAAAAACCAATGCTTTGACTTTGGTCAAACTTGGTCAAATGACCCATTTGATTACTTGAAATGAAAAAAAAATTGAATA	CCATTTAGGGTTCGGTCAAAGTGTGTGTTTCTAAAAACCAATGCTTTGACTTTGGTCAAACTTGGCCAAATGACCCATTTGATTACTTGAAATGAAAAAAAATTGAAT	NA	PASS	32677724	0	NA	NA	-108	RPL	107	-
9	Chr09	32677664	NA	C	<DUP:TANDEM>	NA	PASS	32677716	0	NA	NA	52	DUP:TANDEM	114	-
9	Chr09	32677664	NA	C	<DUP:TANDEM>	NA	PASS	32677717	0	NA	NA	53	DUP:TANDEM	115	-
9	Chr09	32677698	NA	T	<DEL>	NA	PASS	32680123	18	NA	ACTTGAAATGAAAAAAAA	-2425	DEL	NA	-
9	Chr09	32677707	NA	T	TG	NA	PASS	32677707	1	NA	G	1	INS	NA	-
9	Chr09	32677708	NA	GA	G	NA	PASS	32677709	8	NA	AAAAAAAA	-1	DEL	NA	-
9	Chr09	32677708	NA	G	GA	NA	PASS	32677708	9	NA	AAAAAAAAA	1	INS	NA	-
9	Chr09	32677708	NA	GAA	G	NA	PASS	32677710	7	NA	AAAAAAA	-2	DEL	NA	-
9	Chr09	32677715	NA	AAATTGAATACAAAGTTGCTAGAGAACATCAAGATCTACATTTTATATATTGTCCATTTTTCCATTTAGATAAATTTGAGCCAATCCTAAGCACATTTGGTCAAATTCCAAGACGGGT	ATTTAATACAAAGTTGCTAGAGATCATAAAGATCTACATTTTATATATTGTCCATTTTTCCATTTGGATAAATTTGAGCCAATCCTAAGCACATTTGGTCAAATTCCAAGACGGG	NA	PASS	32677832	0	NA	NA	-117	RPL	114	-
9	Chr09	32677716	NA	AAT	A	NA	PASS	32677718	0	NA	NA	-2	DEL	NA	-
9	Chr09	32677716	NA	AATTGAATA	ATTGAAT	NA	PASS	32677724	0	NA	NA	-8	RPL	6	-
9	Chr09	32677782	NA	A	<DUP:TANDEM>	NA	PASS	32680206	0	NA	NA	2424	DUP:TANDEM	0	-
9	Chr09	32677831	NA	GT	G	NA	PASS	32677832	3	NA	TTT	-1	DEL	NA	-
9	Chr09	32677912	NA	A	<DEL>	NA	PASS	32683205	10	NA	AGATCTAAAC	-5293	DEL	NA	-
9	Chr09	32677923	NA	T	<DEL>	NA	PASS	32683216	1	NA	T	-5293	DEL	NA	-
9	Chr09	32677924	NA	TG	T	NA	PASS	32677925	0	NA	NA	-1	DEL	NA	-
9	Chr09	32678167	NA	A	<DEL>	NA	PASS	32681923	7	NA	GCTATGA	-3756	DEL	NA	-
9	Chr09	32678279	NA	A	<DEL>	NA	PASS	32681355	0	NA	NA	-3076	DEL	NA	-
9	Chr09	32678279	NA	A	<DEL>	NA	PASS	32686235	0	NA	NA	-7956	DEL	NA	-
9	Chr09	32680735	NA	TC	T	NA	PASS	32680736	0	NA	NA	-1	DEL	NA	-
9	Chr09	32680736	NA	C	<DUP:TANDEM>	NA	PASS	32685615	0	NA	NA	4879	DUP:TANDEM	0	-
9	Chr09	32680865	NA	T	<DUP:TANDEM>	NA	PASS	32682877	0	NA	NA	2012	DUP:TANDEM	0	-
9	Chr09	32681561	NA	G	<DEL>	NA	PASS	32685761	9	NA	CACATTTGT	-4200	DEL	NA	-
9	Chr09	32682362	NA	T	<DUP:TANDEM>	NA	PASS	32685258	0	NA	NA	2896	DUP:TANDEM	0	-
9	Chr09	32682877	NA	A	<DEL>	NA	PASS	32687755	27	NA	TTGAGCCAATCCTAAGCACATTTGTTC	-4878	DEL	NA	-
9	Chr09	32682904	NA	C	<RPL>	NA	PASS	32684465	0	NA	NA	-1561	RPL	25	-
9	Chr09	32683205	NA	C	CA	NA	PASS	32683205	1	NA	A	1	INS	NA	-
9	Chr09	32684283	NA	TC	T	NA	PASS	32684284	0	NA	NA	-1	DEL	NA	-
9	Chr09	32684293	NA	T	TGTTTCTAAAAACCAATGCTTTGACTTTG	NA	PASS	32684293	2	NA	GT	28	INS	NA	-
9	Chr09	32684333	NA	GA	G	NA	PASS	32684334	6	NA	AAAAAA	-1	DEL	NA	-
9	Chr09	32684388	NA	T	<INS>	NA	PASS	32684388	0	NA	NA	0	INS	NA	-
9	Chr09	32684945	NA	TGTTTCTAAAAACCAATGCTTTGACTTTG	T	NA	PASS	32684973	2	NA	GT	-28	DEL	NA	-
9	Chr09	32685080	NA	G	<INS>	NA	PASS	32685080	0	NA	NA	0	INS	NA	-
9	Chr09	32685086	NA	G	<INS>	NA	PASS	32685086	0	NA	NA	0	INS	NA	-
9	Chr09	32685417	NA	GGTATTCATGACTTTTCCATTCGAGACCATCTAGGGTTCCAAAAACTGATGCCTGGCTATGAGTTCTTTCAAAATTCAAAATTGAGTGGTTCAAATTTTTCCAAAAGAAAAGTTGACCATTAGACCAAATGTAGAACTTGATGAGTGTAACAAACTTT	G	NA	PASS	32685574	20	NA	GTATTCATGACTTTTCCATT	-157	DEL	NA	-
9	Chr09	32685625	NA	T	TGTTTCTAAAAACCAATGCTTTGACTTTG	NA	PASS	32685625	2	NA	GT	28	INS	NA	-
9	Chr09	32685665	NA	GA	G	NA	PASS	32685666	6	NA	AAAAAA	-1	DEL	NA	-
9	Chr09	32685720	NA	T	<DUP:TANDEM>	NA	PASS	32698011	0	NA	NA	12291	DUP:TANDEM	0	-
9	Chr09	32685859	NA	GATATC	G	NA	PASS	32685864	2	NA	AT	-5	DEL	NA	-
9	Chr09	32685906	NA	A	<INS>	NA	PASS	32685906	0	NA	NA	0	INS	NA	-
9	Chr09	32686283	NA	T	TA	NA	PASS	32686283	5	NA	AAAAA	1	INS	NA	-
9	Chr09	32686400	NA	T	<INS>	NA	PASS	32686400	0	NA	NA	0	INS	NA	-
9	Chr09	32686997	NA	GA	G	NA	PASS	32686998	6	NA	AAAAAA	-1	DEL	NA	-
9	Chr09	32687052	NA	T	<INS>	NA	PASS	32687052	0	NA	NA	0	INS	NA	-
9	Chr09	32687233	NA	A	AT	NA	PASS	32687233	3	NA	TTT	1	INS	NA	-
9	Chr09	32687234	NA	T	<DEL>	NA	PASS	32697513	2	NA	TT	-10279	DEL	NA	-
9	Chr09	32687359	NA	G	<INS>	NA	PASS	32687359	0	NA	NA	0	INS	NA	-
9	Chr09	32687613	NA	T	TA	NA	PASS	32687613	5	NA	AAAAA	1	INS	NA	-
9	Chr09	32687613	NA	T	<DUP:TANDEM>	NA	PASS	32697896	0	NA	NA	10283	DUP:TANDEM	0	-
9	Chr09	32687675	NA	GA	G	NA	PASS	32687676	6	NA	AAAAAA	-1	DEL	NA	-
9	Chr09	32687730	NA	T	<INS>	NA	PASS	32687730	0	NA	NA	0	INS	NA	-
9	Chr09	32688327	NA	G	GA	NA	PASS	32688327	6	NA	AAAAAA	1	INS	NA	-
9	Chr09	32688327	NA	G	<DEL>	NA	PASS	32697278	23	NA	AAAAAATTTGAATACAAAGTTGT	-8951	DEL	NA	-
9	Chr09	32688381	NA	T	<INS>	NA	PASS	32688381	0	NA	NA	0	INS	NA	-
9	Chr09	32691247	NA	A	AG	NA	PASS	32691247	1	NA	G	1	INS	NA	-
9	Chr09	32691450	NA	G	GATAT	NA	PASS	32691450	15	NA	ATATATATATATATA	4	INS	NA	-
9	Chr09	32691921	NA	CTAGAAGCACTCTGCGACTTTGGCTCCAGCGT	C	NA	PASS	32691952	0	NA	NA	-31	DEL	NA	-
9	Chr09	32694332	NA	T	TA	NA	PASS	32694332	5	NA	AAAAA	1	INS	NA	-
9	Chr09	32697277	NA	GA	G	NA	PASS	32697278	6	NA	AAAAAA	-1	DEL	NA	-
9	Chr09	32697513	NA	A	AT	NA	PASS	32697513	3	NA	TTT	1	INS	NA	-
9	Chr09	32697895	NA	T	TA	NA	PASS	32697895	5	NA	AAAAA	1	INS	NA	-
9	Chr09	32697957	NA	G	GA	NA	PASS	32697957	6	NA	AAAAAA	1	INS	NA	-
9	Chr09	32702996	NA	C	CT	NA	PASS	32702996	9	NA	TTTTTTTTT	1	INS	NA	-
9	Chr09	32703005	NA	TCAGGTGGGTAATAGATACCCCTAATTCTACAGTCGGACACTTGTCCATTT	TTCAGGTGGGTAATAGATACCCCTAATTCTACAGTCGGACACTTGTCCATA	NA	PASS	32703055	0	NA	NA	-50	RPL	50	-
9	Chr09	32705472	NA	G	GA	NA	PASS	32705472	4	NA	AAAA	1	INS	NA	-
9	Chr09	32705799	NA	AGGGCGGGAGCCCAAGGTAGGT	A	NA	PASS	32705820	7	NA	GGGCGGG	-21	DEL	NA	-
9	Chr09	32713382	NA	C	CTAAA	NA	PASS	32713382	20	NA	TAAATAAATAAATAAATAAA	4	INS	NA	-
9	Chr09	32714111	NA	GA	G	NA	PASS	32714112	7	NA	AAAAAAA	-1	DEL	NA	-
9	Chr09	32715443	NA	CTAGTTCATTAGTTCTAG	CA	NA	PASS	32715460	0	NA	NA	-17	RPL	1	-
9	Chr09	32742275	NA	TA	T	NA	PASS	32742276	5	NA	AAAAA	-1	DEL	NA	-
9	Chr09	32744609	NA	AT	A	NA	PASS	32744610	8	NA	TTTTTTTT	-1	DEL	NA	-
9	Chr09	32760008	NA	GT	G	NA	PASS	32760009	9	NA	TTTTTTTTT	-1	DEL	NA	-
9	Chr09	32760509	NA	AG	A	NA	PASS	32760510	0	NA	NA	-1	DEL	NA	-
9	Chr09	32761307	NA	CA	C	NA	PASS	32761308	1	NA	A	-1	DEL	NA	-
9	Chr09	32770683	NA	ACCTTTTTGG	A	NA	PASS	32770692	0	NA	NA	-9	DEL	NA	-
9	Chr09	32772088	NA	TA	T	NA	PASS	32772089	6	NA	AAAAAA	-1	DEL	NA	-
9	Chr09	32774404	NA	TG	T	NA	PASS	32774405	1	NA	G	-1	DEL	NA	-
9	Chr09	32774972	NA	T	TG	NA	PASS	32774972	1	NA	G	1	INS	NA	-
9	Chr09	32787804	NA	ACTT	A	NA	PASS	32787807	3	NA	CTT	-3	DEL	NA	-
9	Chr09	32788587	NA	TA	T	NA	PASS	32788588	15	NA	AAAAAAAAAAAAAAA	-1	DEL	NA	-
9	Chr09	32795342	NA	ATCTGCTACAATATTTAATCTGCTGTTATGGTGGGCCGGCAGTACCACCATCGGGAACGCACCAGTGGCTAGGGGATGATCACCACGGCTCTAGGAGCCGGTCTTAG	A	NA	PASS	32795448	4	NA	TCTG	-106	DEL	NA	-
9	Chr09	32799827	NA	T	TCCCTC	NA	PASS	32799827	0	NA	NA	5	INS	NA	-
9	Chr09	32803239	NA	A	AC	NA	PASS	32803239	10	NA	CCCCCCCCCC	1	INS	NA	-
9	Chr09	32811104	NA	TTAA	T	NA	PASS	32811107	7	NA	TAATAAT	-3	DEL	NA	-
9	Chr09	32812171	NA	AACGGGAGGTGCGTTTTGTGGA	ACGGGAGGTGCGTTTTGTGG	NA	PASS	32812192	0	NA	NA	-21	RPL	19	-
9	Chr09	32812570	NA	AC	A	NA	PASS	32812571	4	NA	CCCC	-1	DEL	NA	-
9	Chr09	32817379	NA	C	CT	NA	PASS	32817379	3	NA	TTT	1	INS	NA	-
9	Chr09	32817451	NA	C	CG	NA	PASS	32817451	7	NA	GGGGGGG	1	INS	NA	-
9	Chr09	32817452	NA	G	GA	NA	PASS	32817452	0	NA	NA	1	INS	NA	-
9	Chr09	32820563	NA	G	GC	NA	PASS	32820563	2	NA	CC	1	INS	NA	-
9	Chr09	32822492	NA	CACCAAA	C	NA	PASS	32822498	9	NA	ACCAAAACC	-6	DEL	NA	-
9	Chr09	32823093	NA	A	AC	NA	PASS	32823093	2	NA	CC	1	INS	NA	-
9	Chr09	32823351	NA	T	TA	NA	PASS	32823351	2	NA	AA	1	INS	NA	-
9	Chr09	32829882	NA	T	TC	NA	PASS	32829882	7	NA	CCCCCCC	1	INS	NA	-
9	Chr09	32830197	NA	ATAAGGCAGGGAGTTGGGGGGAAAAT	A	NA	PASS	32830222	0	NA	NA	-25	DEL	NA	-
9	Chr09	32839351	NA	A	AC	NA	PASS	32839351	6	NA	CCCCCC	1	INS	NA	-
9	Chr09	32839933	NA	T	TC	NA	PASS	32839933	7	NA	CCCCCCC	1	INS	NA	-
9	Chr09	32852130	NA	C	CG	NA	PASS	32852130	7	NA	GGGGGGG	1	INS	NA	-
9	Chr09	32857257	NA	TC	T	NA	PASS	32857258	2	NA	CC	-1	DEL	NA	-
9	Chr09	32862494	NA	G	GTA	NA	PASS	32862494	5	NA	TATAT	2	INS	NA	-
9	Chr09	32869205	NA	G	GAT	NA	PASS	32869205	13	NA	ATATATATATATA	2	INS	NA	-
9	Chr09	32870847	NA	CA	C	NA	PASS	32870848	5	NA	AAAAA	-1	DEL	NA	-
9	Chr09	32875484	NA	C	<INS>	NA	PASS	32875484	0	NA	NA	0	INS	NA	-
9	Chr09	32878616	NA	AC	A	NA	PASS	32878617	6	NA	CCCCCC	-1	DEL	NA	-
9	Chr09	32879628	NA	AAT	A	NA	PASS	32879630	2	NA	AT	-2	DEL	NA	-
9	Chr09	32881770	NA	T	TCAA	NA	PASS	32881770	19	NA	CAACAACAACAACAACAAC	3	INS	NA	-
9	Chr09	32883896	NA	T	TC	NA	PASS	32883896	0	NA	NA	1	INS	NA	-
9	Chr09	32885843	NA	G	GC	NA	PASS	32885843	4	NA	CCCC	1	INS	NA	-
9	Chr09	32887798	NA	T	TG	NA	PASS	32887798	9	NA	GGGGGGGGG	1	INS	NA	-
9	Chr09	32890754	NA	A	AT	NA	PASS	32890754	8	NA	TTTTTTTT	1	INS	NA	-
9	Chr09	32891221	NA	G	GTT	NA	PASS	32891221	9	NA	TTTTTTTTT	2	INS	NA	-
9	Chr09	32891523	NA	A	<DEL>	NA	PASS	32894657	3	NA	ACA	-3134	DEL	NA	-
9	Chr09	32897073	NA	A	AATCCCGATCC	NA	PASS	32897073	8	NA	ATCCCGAT	10	INS	NA	-
9	Chr09	32898819	NA	CAG	C	NA	PASS	32898821	3	NA	AGA	-2	DEL	NA	-
9	Chr09	32898921	NA	T	TG	NA	PASS	32898921	2	NA	GG	1	INS	NA	-
9	Chr09	32906898	NA	G	GC	NA	PASS	32906898	0	NA	NA	1	INS	NA	-
9	Chr09	32913677	NA	A	ATGG	NA	PASS	32913677	3	NA	TGG	3	INS	NA	-
9	Chr09	32916824	NA	CA	C	NA	PASS	32916825	2	NA	AA	-1	DEL	NA	-
9	Chr09	32917149	NA	T	TTTGCCGATGGAGACTTGGTATGGAAATTAATTTTACCGATCGGGACTAAAAGTTTGAAGTTTGGAAAATGGTCTCCCAA	NA	PASS	32917149	4	NA	TTGC	79	INS	NA	-
9	Chr09	32918962	NA	CGA	C	NA	PASS	32918964	0	NA	NA	-2	DEL	NA	-
9	Chr09	32930909	NA	TA	T	NA	PASS	32930910	6	NA	AAAAAA	-1	DEL	NA	-
9	Chr09	32933588	NA	G	GA	NA	PASS	32933588	7	NA	AAAAAAA	1	INS	NA	-
9	Chr09	32934307	NA	T	TAATTATCA	NA	PASS	32934307	3	NA	AAT	8	INS	NA	-
9	Chr09	32939277	NA	AT	A	NA	PASS	32939278	8	NA	TTTTTTTT	-1	DEL	NA	-
9	Chr09	32940015	NA	GT	G	NA	PASS	32940016	6	NA	TTTTTT	-1	DEL	NA	-
9	Chr09	32943227	NA	A	AG	NA	PASS	32943227	0	NA	NA	1	INS	NA	-
9	Chr09	32946916	NA	G	GC	NA	PASS	32946916	0	NA	NA	1	INS	NA	-
9	Chr09	32948859	NA	A	AT	NA	PASS	32948859	1	NA	T	1	INS	NA	-
9	Chr09	32950909	NA	ACTT	A	NA	PASS	32950912	8	NA	CTTCTTCT	-3	DEL	NA	-
9	Chr09	32954666	NA	C	CA	NA	PASS	32954666	3	NA	AAA	1	INS	NA	-
9	Chr09	32955851	NA	A	AC	NA	PASS	32955851	1	NA	C	1	INS	NA	-
9	Chr09	32974317	NA	AG	A	NA	PASS	32974318	5	NA	GGGGG	-1	DEL	NA	-
9	Chr09	32980836	NA	C	CT	NA	PASS	32980836	9	NA	TTTTTTTTT	1	INS	NA	-
9	Chr09	32983393	NA	CTT	C	NA	PASS	32983395	8	NA	TTTTTTTT	-2	DEL	NA	-
9	Chr09	32988758	NA	A	AT	NA	PASS	32988758	6	NA	TTTTTT	1	INS	NA	-
9	Chr09	32989903	NA	GC	G	NA	PASS	32989904	0	NA	NA	-1	DEL	NA	-
9	Chr09	33003482	NA	GGTGGTTTT	G	NA	PASS	33003490	1	NA	G	-8	DEL	NA	-
9	Chr09	33003813	NA	GA	G	NA	PASS	33003814	4	NA	AAAA	-1	DEL	NA	-
9	Chr09	33004138	NA	TC	T	NA	PASS	33004139	5	NA	CCCCC	-1	DEL	NA	-
9	Chr09	33005438	NA	TCTAAAATTTTG	T	NA	PASS	33005449	0	NA	NA	-11	DEL	NA	-
9	Chr09	33005464	NA	GT	G	NA	PASS	33005465	4	NA	TTTT	-1	DEL	NA	-
9	Chr09	33007702	NA	CTGCGGCGGCCTATACCT	C	NA	PASS	33007719	2	NA	TG	-17	DEL	NA	-
9	Chr09	33013133	NA	AT	A	NA	PASS	33013134	0	NA	NA	-1	DEL	NA	-
9	Chr09	33013470	NA	AG	A	NA	PASS	33013471	4	NA	GGGG	-1	DEL	NA	-
9	Chr09	33016486	NA	C	CAA	NA	PASS	33016486	7	NA	AAAAAAA	2	INS	NA	-
9	Chr09	33016782	NA	AT	A	NA	PASS	33016783	0	NA	NA	-1	DEL	NA	-
9	Chr09	33021240	NA	G	<DUP:TANDEM>	NA	PASS	33021920	0	NA	NA	680	DUP:TANDEM	0	-
9	Chr09	33021687	NA	G	GT	NA	PASS	33021687	3	NA	TTT	1	INS	NA	-
9	Chr09	33022266	NA	TGT	TA	NA	PASS	33022268	0	NA	NA	-2	RPL	1	-
9	Chr09	33022366	NA	G	GT	NA	PASS	33022366	3	NA	TTT	1	INS	NA	-
9	Chr09	33022945	NA	TGT	TA	NA	PASS	33022947	0	NA	NA	-2	RPL	1	-
9	Chr09	33023283	NA	A	AT	NA	PASS	33023283	2	NA	TT	1	INS	NA	-
9	Chr09	33023745	NA	T	TA	NA	PASS	33023745	2	NA	AA	1	INS	NA	-
9	Chr09	33033599	NA	G	GCT	NA	PASS	33033599	7	NA	CTCTCTC	2	INS	NA	-
9	Chr09	33035899	NA	G	GAACACCGATTTCGATTTGGAGAACGTC	NA	PASS	33035899	1	NA	A	27	INS	NA	-
9	Chr09	33037213	NA	TAATAG	T	NA	PASS	33037218	1	NA	A	-5	DEL	NA	-
9	Chr09	33046357	NA	GC	G	NA	PASS	33046358	0	NA	NA	-1	DEL	NA	-
9	Chr09	33047953	NA	AG	A	NA	PASS	33047954	5	NA	GGGGG	-1	DEL	NA	-
9	Chr09	33048326	NA	CT	C	NA	PASS	33048327	5	NA	TTTTT	-1	DEL	NA	-
9	Chr09	33059957	NA	C	CT	NA	PASS	33059957	1	NA	T	1	INS	NA	-
9	Chr09	33061002	NA	AG	A	NA	PASS	33061003	5	NA	GGGGG	-1	DEL	NA	-
9	Chr09	33062157	NA	C	CT	NA	PASS	33062157	6	NA	TTTTTT	1	INS	NA	-
9	Chr09	33064781	NA	TTGC	TATGT	NA	PASS	33064784	0	NA	NA	-3	RPL	4	-
9	Chr09	33065883	NA	TC	T	NA	PASS	33065884	3	NA	CCC	-1	DEL	NA	-
9	Chr09	33068135	NA	AT	A	NA	PASS	33068136	7	NA	TTTTTTT	-1	DEL	NA	-
9	Chr09	33077524	NA	C	CA	NA	PASS	33077524	2	NA	AA	1	INS	NA	-
9	Chr09	33078504	NA	G	GA	NA	PASS	33078504	5	NA	AAAAA	1	INS	NA	-
9	Chr09	33081335	NA	C	CA	NA	PASS	33081335	0	NA	NA	1	INS	NA	-
9	Chr09	33081546	NA	C	CATAT	NA	PASS	33081546	12	NA	ATATATATATAT	4	INS	NA	-
9	Chr09	33082034	NA	TA	T	NA	PASS	33082035	0	NA	NA	-1	DEL	NA	-
9	Chr09	33085189	NA	TTCTTGGTGA	T	NA	PASS	33085198	1	NA	T	-9	DEL	NA	-
9	Chr09	33090471	NA	T	<DEL>	NA	PASS	33100075	6	NA	ACCCAG	-9604	DEL	NA	-
9	Chr09	33091674	NA	TC	T	NA	PASS	33091675	7	NA	CCCCCCC	-1	DEL	NA	-
9	Chr09	33099096	NA	CCAGGCAGCACACTAAGTGCCTGGGGACTGGTCGATTGGTCTTTTCGATTG	C	NA	PASS	33099146	3	NA	CAG	-50	DEL	NA	-
9	Chr09	33103385	NA	TA	T	NA	PASS	33103386	3	NA	AAA	-1	DEL	NA	-
9	Chr09	33108911	NA	A	AGCAAATAT	NA	PASS	33108911	9	NA	GCAAATATG	8	INS	NA	-
9	Chr09	33109668	NA	T	<DEL>	NA	PASS	33119775	26	NA	TGTGGCAGAACCTCCTAAGTAGTTGG	-10107	DEL	NA	-
9	Chr09	33109694	NA	GCAGAA	GGC	NA	PASS	33109699	0	NA	NA	-5	RPL	2	-
9	Chr09	33109698	NA	AACC	A	NA	PASS	33109701	3	NA	ACC	-3	DEL	NA	-
9	Chr09	33112199	NA	A	AGCGGGGGTCTTAGCCCAC	NA	PASS	33112199	2	NA	GC	18	INS	NA	-
9	Chr09	33122785	NA	CG	C	NA	PASS	33122786	1	NA	G	-1	DEL	NA	-
9	Chr09	33128293	NA	TTCAGGTGGATACTGAGGTACCCCTAATTCTAGTGCCGGACACTTGTCCA	TCAGGTGGATACTGAGGTACCCCTAATTCTACTGCCGGACACTTGTCCAT	NA	PASS	33128342	0	NA	NA	-49	RPL	49	-
9	Chr09	33128342	NA	A	AT	NA	PASS	33128342	7	NA	TTTTTTT	1	INS	NA	-
9	Chr09	33128890	NA	GGT	G	NA	PASS	33128892	2	NA	GT	-2	DEL	NA	-
9	Chr09	33133291	NA	TA	T	NA	PASS	33133292	0	NA	NA	-1	DEL	NA	-
9	Chr09	33134617	NA	AC	A	NA	PASS	33134618	0	NA	NA	-1	DEL	NA	-
9	Chr09	33142580	NA	GGA	G	NA	PASS	33142582	1	NA	G	-2	DEL	NA	-
9	Chr09	33152136	NA	ACTGATGATAATC	AGCAGTA	NA	PASS	33152148	0	NA	NA	-12	RPL	6	-
9	Chr09	33155653	NA	TTAAATTATTG	TACTTTTAGGCCATTATT	NA	PASS	33155663	0	NA	NA	-10	RPL	17	-
9	Chr09	33169810	NA	AT	A	NA	PASS	33169811	0	NA	NA	-1	DEL	NA	-
9	Chr09	33175064	NA	ACAATATCTATCATTTACCCATGGATCCGATGGAAAACGCTATATGATCCTAAGCATGTATATAAATCCAATCTAACTAAGCCAAGTATATAACTATGATAAACTAAGAATAATATAATTGCGAATATAAACAAGTAGAGCAAAGTGATAAC	A	NA	PASS	33175215	6	NA	CAATAT	-151	DEL	NA	-
9	Chr09	33179545	NA	C	<INS>	NA	PASS	33179545	0	NA	NA	0	INS	NA	-
9	Chr09	33179634	NA	G	GCATCA	NA	PASS	33179634	0	NA	NA	5	INS	NA	-
9	Chr09	33180746	NA	G	<DEL>	NA	PASS	33182336	5	NA	CTTGT	-1590	DEL	NA	-
9	Chr09	33182564	NA	CTATATATA	C	NA	PASS	33182572	17	NA	TATATATATATATATAT	-8	DEL	NA	-
9	Chr09	33189997	NA	A	AGAACTAGAACTAGAT	NA	PASS	33189997	30	NA	GAACTAGAACTAGATGAACTAGAACTAGAT	15	INS	NA	-
9	Chr09	33190206	NA	G	GT	NA	PASS	33190206	3	NA	TTT	1	INS	NA	-
9	Chr09	33196822	NA	G	<DUP:TANDEM>	NA	PASS	33205298	0	NA	NA	8476	DUP:TANDEM	0	-
9	Chr09	33197135	NA	A	<DEL>	NA	PASS	33205610	9	NA	GGATCCTTA	-8475	DEL	NA	-
9	Chr09	33197510	NA	G	GGAA	NA	PASS	33197510	9	NA	GAAGAAGAA	3	INS	NA	-
9	Chr09	33203913	NA	A	AT	NA	PASS	33203913	5	NA	TTTTT	1	INS	NA	-
9	Chr09	33204523	NA	GA	G	NA	PASS	33204524	1	NA	A	-1	DEL	NA	-
9	Chr09	33205590	NA	A	AC	NA	PASS	33205590	6	NA	CCCCCC	1	INS	NA	-
9	Chr09	33216499	NA	CATCGA	C	NA	PASS	33216504	0	NA	NA	-5	DEL	NA	-
9	Chr09	33217362	NA	TC	T	NA	PASS	33217363	2	NA	CC	-1	DEL	NA	-
9	Chr09	33220114	NA	AC	A	NA	PASS	33220115	0	NA	NA	-1	DEL	NA	-
9	Chr09	33239289	NA	TA	T	NA	PASS	33239290	8	NA	AAAAAAAA	-1	DEL	NA	-
9	Chr09	33240193	NA	AG	A	NA	PASS	33240194	5	NA	GGGGG	-1	DEL	NA	-
9	Chr09	33246451	NA	A	AT	NA	PASS	33246451	2	NA	TT	1	INS	NA	-
9	Chr09	33249878	NA	CA	C	NA	PASS	33249879	1	NA	A	-1	DEL	NA	-
9	Chr09	33251811	NA	GC	G	NA	PASS	33251812	4	NA	CCCC	-1	DEL	NA	-
9	Chr09	33256537	NA	T	TA	NA	PASS	33256537	1	NA	A	1	INS	NA	-
9	Chr09	33264556	NA	C	CT	NA	PASS	33264556	6	NA	TTTTTT	1	INS	NA	-
9	Chr09	33269073	NA	A	AG	NA	PASS	33269073	5	NA	GGGGG	1	INS	NA	-
9	Chr09	33270380	NA	AT	A	NA	PASS	33270381	5	NA	TTTTT	-1	DEL	NA	-
9	Chr09	33271124	NA	C	CAAG	NA	PASS	33271124	6	NA	AAGAAG	3	INS	NA	-
9	Chr09	33275550	NA	CTT	C	NA	PASS	33275552	0	NA	NA	-2	DEL	NA	-
9	Chr09	33276311	NA	AT	A	NA	PASS	33276312	6	NA	TTTTTT	-1	DEL	NA	-
9	Chr09	33276434	NA	C	CT	NA	PASS	33276434	7	NA	TTTTTTT	1	INS	NA	-
9	Chr09	33276441	NA	TATAAGATAAATAAAAACACTAA	TTATAAGATAAATAAAAACACT	NA	PASS	33276463	0	NA	NA	-22	RPL	21	-
9	Chr09	33278945	NA	C	<DEL>	NA	PASS	33290844	5	NA	CCCAA	-11899	DEL	NA	-
9	Chr09	33294982	NA	T	TA	NA	PASS	33294982	1	NA	A	1	INS	NA	-
9	Chr09	33301398	NA	TTATA	T	NA	PASS	33301402	15	NA	TATATATATATATAT	-4	DEL	NA	-
9	Chr09	33306142	NA	TAATAAATAAATTTATAGACTTGTTGCTATATGA	T	NA	PASS	33306175	3	NA	AAT	-33	DEL	NA	-
9	Chr09	33306437	NA	G	GA	NA	PASS	33306437	4	NA	AAAA	1	INS	NA	-
9	Chr09	33315869	NA	A	AT	NA	PASS	33315869	7	NA	TTTTTTT	1	INS	NA	-
9	Chr09	33316724	NA	G	GT	NA	PASS	33316724	6	NA	TTTTTT	1	INS	NA	-
9	Chr09	33318909	NA	TC	T	NA	PASS	33318910	1	NA	C	-1	DEL	NA	-
9	Chr09	33320213	NA	G	GGA	NA	PASS	33320213	6	NA	GAGAGA	2	INS	NA	-
9	Chr09	33320511	NA	GTATTAGTA	G	NA	PASS	33320519	0	NA	NA	-8	DEL	NA	-
9	Chr09	33323271	NA	T	TAGATTG	NA	PASS	33323271	4	NA	AGAT	6	INS	NA	-
9	Chr09	33324364	NA	AC	A	NA	PASS	33324365	4	NA	CCCC	-1	DEL	NA	-
9	Chr09	33325099	NA	G	GGTTAA	NA	PASS	33325099	3	NA	GTT	5	INS	NA	-
9	Chr09	33325824	NA	GT	G	NA	PASS	33325825	2	NA	TT	-1	DEL	NA	-
9	Chr09	33326164	NA	C	CAAGAAGCT	NA	PASS	33326164	2	NA	AA	8	INS	NA	-
9	Chr09	33326166	NA	ACTATTCTTCTCCCACACTCATGTTGAAACCCTAGATCCAAAAAGTGGCTCTAATTGAGCATTAATGAGCAAATTGAGGCAATATGAACCTAAACTAACT	AGAAGCTAACTATTCTTCTCCCACACTCATGTTGAAACCCTAGATCCAAAAAGTGGCTCTAATTGAGCATTAATGAGCAAATTGAGGCAATATGAACCTAAACTAAC	NA	PASS	33326265	0	NA	NA	-99	RPL	106	-
9	Chr09	33326264	NA	CT	C	NA	PASS	33326265	7	NA	TTTTTTT	-1	DEL	NA	-
9	Chr09	33326557	NA	C	CT	NA	PASS	33326557	4	NA	TTTT	1	INS	NA	-
9	Chr09	33335561	NA	A	AT	NA	PASS	33335561	0	NA	NA	1	INS	NA	-
9	Chr09	33336190	NA	CCTTTTAGCAAAT	C	NA	PASS	33336202	16	NA	CTTTTAGCAAATCTTT	-12	DEL	NA	-
9	Chr09	33337629	NA	GC	G	NA	PASS	33337630	0	NA	NA	-1	DEL	NA	-
9	Chr09	33340030	NA	CT	C	NA	PASS	33340031	8	NA	TTTTTTTT	-1	DEL	NA	-
9	Chr09	33353555	NA	CAG	CT	NA	PASS	33353557	0	NA	NA	-2	RPL	1	-
9	Chr09	33365344	NA	T	TCACTA	NA	PASS	33365344	7	NA	CACTACA	5	INS	NA	-
9	Chr09	33365753	NA	C	<DEL>	NA	PASS	33388433	20	NA	AGAGGCAGGGCGCCCGCCCT	-22680	DEL	NA	-
9	Chr09	33365760	NA	A	<DUP:TANDEM>	NA	PASS	33388415	0	NA	NA	22655	DUP:TANDEM	47	-
9	Chr09	33366486	NA	C	<DUP:TANDEM>	NA	PASS	33389175	0	NA	NA	22689	DUP:TANDEM	0	-
9	Chr09	33369543	NA	T	TA	NA	PASS	33369543	7	NA	AAAAAAA	1	INS	NA	-
9	Chr09	33370992	NA	G	GAT	NA	PASS	33370992	15	NA	ATATATATATATATA	2	INS	NA	-
9	Chr09	33371378	NA	G	GA	NA	PASS	33371378	6	NA	AAAAAA	1	INS	NA	-
9	Chr09	33381058	NA	GT	G	NA	PASS	33381059	6	NA	TTTTTT	-1	DEL	NA	-
9	Chr09	33386684	NA	TTA	T	NA	PASS	33386686	13	NA	TATATATATATAT	-2	DEL	NA	-
9	Chr09	33389186	NA	A	AT	NA	PASS	33389186	2	NA	TT	1	INS	NA	-
9	Chr09	33389438	NA	ACTTATCCCTGT	A	NA	PASS	33389449	0	NA	NA	-11	DEL	NA	-
9	Chr09	33394616	NA	TC	T	NA	PASS	33394617	5	NA	CCCCC	-1	DEL	NA	-
9	Chr09	33394621	NA	CCTCCCTTTTTCTCAGAAATCTTCAACACAAGGGATTTCATAACCATACTAGCATCATTGCATAATATAAACACACTTTAGTTCCCCAAGCACAAGCAACCAAAGTAAACTTGTTTCAATTTGATGCAT	CTCCCTTTTTCTCAGAAATCTTCAA	NA	PASS	33394749	0	NA	NA	-128	RPL	24	-
9	Chr09	33397541	NA	A	AC	NA	PASS	33397541	2	NA	CC	1	INS	NA	-
9	Chr09	33400136	NA	TC	T	NA	PASS	33400137	3	NA	CCC	-1	DEL	NA	-
9	Chr09	33400775	NA	T	TCAA	NA	PASS	33400775	13	NA	CAACAACAACAAC	3	INS	NA	-
9	Chr09	33402257	NA	TGAA	T	NA	PASS	33402260	7	NA	GAAGAAG	-3	DEL	NA	-
9	Chr09	33413062	NA	C	CT	NA	PASS	33413062	3	NA	TTT	1	INS	NA	-
9	Chr09	33432134	NA	GATGCATATTTACTCCTTGATATCACCACCTGTTT	G	NA	PASS	33432168	2	NA	AT	-34	DEL	NA	-
9	Chr09	33433178	NA	CCCAGGGCGCCCGCCCTAGGGA	C	NA	PASS	33433199	15	NA	CCAGGGCGCCCGCCC	-21	DEL	NA	-
9	Chr09	33436658	NA	GTGAAT	G	NA	PASS	33436663	1	NA	T	-5	DEL	NA	-
9	Chr09	33437634	NA	GA	G	NA	PASS	33437635	5	NA	AAAAA	-1	DEL	NA	-
9	Chr09	33442189	NA	A	AT	NA	PASS	33442189	3	NA	TTT	1	INS	NA	-
9	Chr09	33449011	NA	GGA	G	NA	PASS	33449013	2	NA	GA	-2	DEL	NA	-
9	Chr09	33449208	NA	CAACAG	C	NA	PASS	33449213	1	NA	A	-5	DEL	NA	-
9	Chr09	33451183	NA	A	AT	NA	PASS	33451183	6	NA	TTTTTT	1	INS	NA	-
9	Chr09	33452198	NA	G	GC	NA	PASS	33452198	0	NA	NA	1	INS	NA	-
9	Chr09	33453173	NA	A	ATGAATTGATTATCT	NA	PASS	33453173	5	NA	TGAAT	14	INS	NA	-
9	Chr09	33453593	NA	TA	T	NA	PASS	33453594	0	NA	NA	-1	DEL	NA	-
9	Chr09	33461876	NA	CAGGGCGGGCGCCCAGTAGGAT	C	NA	PASS	33461897	13	NA	AGGGCGGGCGCCC	-21	DEL	NA	-
9	Chr09	33464060	NA	G	GA	NA	PASS	33464060	0	NA	NA	1	INS	NA	-
9	Chr09	33470409	NA	AATGTTTCCAGGATTTTCCCAAAGTTTCATTATCTTTTTGTTTAAAAGATAAGACTTTGAGTCTAA	ATGTTTCCAGGATTTTCCCAAAGTTTCATTATCTTTTTGTTTAAAAGATAAGACTTTGAGTCTAAG	NA	PASS	33470474	0	NA	NA	-65	RPL	65	-
9	Chr09	33470474	NA	A	AG	NA	PASS	33470474	2	NA	GG	1	INS	NA	-
9	Chr09	33471032	NA	C	CTGA	NA	PASS	33471032	3	NA	TGA	3	INS	NA	-
9	Chr09	33471807	NA	ACTTCCCGGT	A	NA	PASS	33471816	2	NA	CT	-9	DEL	NA	-
9	Chr09	33471941	NA	T	TG	NA	PASS	33471941	2	NA	GG	1	INS	NA	-
9	Chr09	33482547	NA	C	CCTAGTCATGT	NA	PASS	33482547	2	NA	CT	10	INS	NA	-
9	Chr09	33492273	NA	T	TTCTCTAAATCTAG	NA	PASS	33492273	1	NA	T	13	INS	NA	-
9	Chr09	33492852	NA	ACATAGCAATCACTCCCCTGTAATAATGTTGCTCTGCCAGCCCAATACACGAGAGGGGGACTATATAAGAAT	A	NA	PASS	33492923	2	NA	CA	-71	DEL	NA	-
9	Chr09	33494728	NA	T	TC	NA	PASS	33494728	0	NA	NA	1	INS	NA	-
9	Chr09	33495390	NA	C	CTTTA	NA	PASS	33495390	14	NA	TTTATTTATTTATT	4	INS	NA	-
9	Chr09	33498046	NA	T	TGCATCAA	NA	PASS	33498046	0	NA	NA	7	INS	NA	-
9	Chr09	33498682	NA	AT	A	NA	PASS	33498683	1	NA	T	-1	DEL	NA	-
9	Chr09	33501362	NA	G	GA	NA	PASS	33501362	8	NA	AAAAAAAA	1	INS	NA	-
9	Chr09	33503215	NA	G	GAACCTCTTTTAACA	NA	PASS	33503215	1	NA	A	14	INS	NA	-
9	Chr09	33506801	NA	G	<INV>	NA	PASS	33510011	0	NA	NA	3276	INV	0,0	-
9	Chr09	33506895	NA	TG	T	NA	PASS	33506896	1	NA	G	-1	DEL	NA	-
9	Chr09	33510354	NA	CT	C	NA	PASS	33510355	3	NA	TTT	-1	DEL	NA	-
9	Chr09	33513060	NA	T	TGGCTGAAGAAGATATTCCGAA	NA	PASS	33513060	5	NA	GACTG	21	INS	NA	-
9	Chr09	33515079	NA	TG	T	NA	PASS	33515080	3	NA	GGG	-1	DEL	NA	-
9	Chr09	33515731	NA	C	CATTCT	NA	PASS	33515731	7	NA	ATTCTAT	5	INS	NA	-
9	Chr09	33521397	NA	A	AT	NA	PASS	33521397	3	NA	TTT	1	INS	NA	-
9	Chr09	33522564	NA	AT	A	NA	PASS	33522565	6	NA	TTTTTT	-1	DEL	NA	-
9	Chr09	33524523	NA	C	CTTCTGGAGAGTCTGGTA	NA	PASS	33524523	3	NA	TTC	17	INS	NA	-
9	Chr09	33529609	NA	C	CA	NA	PASS	33529609	2	NA	AA	1	INS	NA	-
9	Chr09	33531635	NA	GA	G	NA	PASS	33531636	7	NA	AAAAAAA	-1	DEL	NA	-
9	Chr09	33533332	NA	AAT	A	NA	PASS	33533334	1	NA	A	-2	DEL	NA	-
9	Chr09	33535200	NA	T	TA	NA	PASS	33535200	0	NA	NA	1	INS	NA	-
9	Chr09	33542191	NA	T	TAGC	NA	PASS	33542191	10	NA	AGCAGCAGCA	3	INS	NA	-
9	Chr09	33546552	NA	A	AC	NA	PASS	33546552	0	NA	NA	1	INS	NA	-
9	Chr09	33552592	NA	GCTCAAGACCAAC	G	NA	PASS	33552604	1	NA	C	-12	DEL	NA	-
9	Chr09	33554375	NA	GGCC	G	NA	PASS	33554378	3	NA	GCC	-3	DEL	NA	-
9	Chr09	33560877	NA	TC	T	NA	PASS	33560878	1	NA	C	-1	DEL	NA	-
9	Chr09	33563398	NA	A	AC	NA	PASS	33563398	6	NA	CCCCCC	1	INS	NA	-
9	Chr09	33567925	NA	AAT	A	NA	PASS	33567927	16	NA	ATATATATATATATAT	-2	DEL	NA	-
9	Chr09	33568488	NA	A	AG	NA	PASS	33568488	0	NA	NA	1	INS	NA	-
9	Chr09	33569872	NA	TC	T	NA	PASS	33569873	1	NA	C	-1	DEL	NA	-
9	Chr09	33571456	NA	TTA	T	NA	PASS	33571458	11	NA	TATATATATAT	-2	DEL	NA	-
9	Chr09	33572244	NA	TG	T	NA	PASS	33572245	6	NA	GGGGGG	-1	DEL	NA	-
9	Chr09	33572803	NA	T	TA	NA	PASS	33572803	8	NA	AAAAAAAA	1	INS	NA	-
9	Chr09	33574340	NA	GT	G	NA	PASS	33574341	8	NA	TTTTTTTT	-1	DEL	NA	-
9	Chr09	33579135	NA	GT	G	NA	PASS	33579136	2	NA	TT	-1	DEL	NA	-
9	Chr09	33580707	NA	CT	C	NA	PASS	33580708	6	NA	TTTTTT	-1	DEL	NA	-
9	Chr09	33584149	NA	CCGCGGCGGCGCTGGTGGAGAGT	C	NA	PASS	33584171	20	NA	CGCGGCGGCGCTGGTGGAGA	-22	DEL	NA	-
9	Chr09	33590790	NA	G	GAT	NA	PASS	33590790	12	NA	ATATATATATAT	2	INS	NA	-
9	Chr09	33591547	NA	GT	G	NA	PASS	33591548	8	NA	TTTTTTTT	-1	DEL	NA	-
9	Chr09	33597521	NA	AT	A	NA	PASS	33597522	9	NA	TTTTTTTTT	-1	DEL	NA	-
9	Chr09	33597620	NA	C	CTT	NA	PASS	33597620	8	NA	TTTTTTTT	2	INS	NA	-
9	Chr09	33600212	NA	A	AT	NA	PASS	33600212	2	NA	TT	1	INS	NA	-
9	Chr09	33600214	NA	TCCTAGCTGAAAATGAATTTTTGAATTTATATATATATATATATATAT	TTCCTAGCTGAAAATGAATTTTTGAATTTATATATATATATATATATATA	NA	PASS	33600261	0	NA	NA	-47	RPL	49	-
9	Chr09	33600261	NA	T	TA	NA	PASS	33600261	0	NA	NA	1	INS	NA	-
9	Chr09	33606964	NA	AGTGATGATCATG	A	NA	PASS	33606976	8	NA	GTGATGAT	-12	DEL	NA	-
9	Chr09	33613792	NA	T	TAAAAA	NA	PASS	33613792	3	NA	AAA	5	INS	NA	-
9	Chr09	33614071	NA	C	CTA	NA	PASS	33614071	2	NA	TA	2	INS	NA	-
9	Chr09	33615087	NA	GC	G	NA	PASS	33615088	5	NA	CCCCC	-1	DEL	NA	-
9	Chr09	33616928	NA	AC	A	NA	PASS	33616929	2	NA	CC	-1	DEL	NA	-
9	Chr09	33617704	NA	C	<DUP:TANDEM>	NA	PASS	33949927	0	NA	NA	332223	DUP:TANDEM	0	-
9	Chr09	33618695	NA	A	AT	NA	PASS	33618695	8	NA	TTTTTTTT	1	INS	NA	-
9	Chr09	33618695	NA	A	<DUP:TANDEM>	NA	PASS	33950908	0	NA	NA	332213	DUP:TANDEM	0	-
9	Chr09	33618696	NA	T	<DEL>	NA	PASS	33950907	7	NA	TTTTTTT	-332211	DEL	NA	-
9	Chr09	33621891	NA	TC	T	NA	PASS	33621892	4	NA	CCCC	-1	DEL	NA	-
9	Chr09	33626576	NA	T	TC	NA	PASS	33626576	3	NA	CCC	1	INS	NA	-
9	Chr09	33635127	NA	AC	A	NA	PASS	33635128	0	NA	NA	-1	DEL	NA	-
9	Chr09	33637391	NA	TA	T	NA	PASS	33637392	3	NA	AAA	-1	DEL	NA	-
9	Chr09	33642375	NA	CT	C	NA	PASS	33642376	4	NA	TTTT	-1	DEL	NA	-
9	Chr09	33643781	NA	A	AG	NA	PASS	33643781	3	NA	GGG	1	INS	NA	-
9	Chr09	33656876	NA	A	AT	NA	PASS	33656876	8	NA	TTTTTTTT	1	INS	NA	-
9	Chr09	33656939	NA	CT	C	NA	PASS	33656940	8	NA	TTTTTTTT	-1	DEL	NA	-
9	Chr09	33657339	NA	A	AT	NA	PASS	33657339	7	NA	TTTTTTT	1	INS	NA	-
9	Chr09	33657346	NA	TGTCTTTTTTTTGGACTATAGGAAAAACAAACACGAAGAATTGGAAATCTCTCACCGATAAACCTTGCTCTGATT	TTGTCTTTTTTTTGGACTATAGGAAAAACAAACACGAAGAATTGGAAATCTCTC	NA	PASS	33657420	0	NA	NA	-74	RPL	53	-
9	Chr09	33661116	NA	GGGA	G	NA	PASS	33661119	1	NA	G	-3	DEL	NA	-
9	Chr09	33664426	NA	T	TG	NA	PASS	33664426	8	NA	GGGGGGGG	1	INS	NA	-
9	Chr09	33664426	NA	T	TGG	NA	PASS	33664426	8	NA	GGGGGGGG	2	INS	NA	-
9	Chr09	33683053	NA	GTCGATGAAAAAGTGATTGGCGCAGATCGGATCTATGCCTCCTCCGTGGTCA	G	NA	PASS	33683104	1	NA	T	-51	DEL	NA	-
9	Chr09	33690271	NA	CT	C	NA	PASS	33690272	6	NA	TTTTTT	-1	DEL	NA	-
9	Chr09	33690994	NA	T	TGAA	NA	PASS	33690994	4	NA	GAAG	3	INS	NA	-
9	Chr09	33692026	NA	A	AGTCACT	NA	PASS	33692026	8	NA	GTCACTGT	6	INS	NA	-
9	Chr09	33693809	NA	T	TA	NA	PASS	33693809	9	NA	AAAAAAAAA	1	INS	NA	-
9	Chr09	33697578	NA	GA	G	NA	PASS	33697579	3	NA	AAA	-1	DEL	NA	-
9	Chr09	33698300	NA	ATGAAACCACTGCAGAAACTCT	A	NA	PASS	33698321	3	NA	TGA	-21	DEL	NA	-
9	Chr09	33725080	NA	ATCG	A	NA	PASS	33725083	3	NA	TCG	-3	DEL	NA	-
9	Chr09	33741999	NA	AACTTCCCAACAGTT	A	NA	PASS	33742013	0	NA	NA	-14	DEL	NA	-
9	Chr09	33743383	NA	C	CA	NA	PASS	33743383	9	NA	AAAAAAAAA	1	INS	NA	-
9	Chr09	33743383	NA	C	CAA	NA	PASS	33743383	9	NA	AAAAAAAAA	2	INS	NA	-
9	Chr09	33744418	NA	GAGAGAACTGCTAAAT	G	NA	PASS	33744433	17	NA	AGAGAACTGCTAAATAG	-15	DEL	NA	-
9	Chr09	33745633	NA	CT	C	NA	PASS	33745634	8	NA	TTTTTTTT	-1	DEL	NA	-
9	Chr09	33746532	NA	TGCTGGCGTGCC	T	NA	PASS	33746543	8	NA	GCTGGCGT	-11	DEL	NA	-
9	Chr09	33752534	NA	A	AT	NA	PASS	33752534	8	NA	TTTTTTTT	1	INS	NA	-
9	Chr09	33752637	NA	T	TA	NA	PASS	33752637	5	NA	AAAAA	1	INS	NA	-
9	Chr09	33755840	NA	GA	G	NA	PASS	33755841	5	NA	AAAAA	-1	DEL	NA	-
9	Chr09	33756838	NA	CTT	C	NA	PASS	33756840	7	NA	TTTTTTT	-2	DEL	NA	-
9	Chr09	33757234	NA	TTAA	T	NA	PASS	33757237	3	NA	TAA	-3	DEL	NA	-
9	Chr09	33763997	NA	TACCAGCTATTCA	T	NA	PASS	33764009	0	NA	NA	-12	DEL	NA	-
9	Chr09	33783301	NA	A	AT	NA	PASS	33783301	8	NA	TTTTTTTT	1	INS	NA	-
9	Chr09	33793400	NA	TA	T	NA	PASS	33793401	3	NA	AAA	-1	DEL	NA	-
9	Chr09	33796475	NA	CA	C	NA	PASS	33796476	0	NA	NA	-1	DEL	NA	-
9	Chr09	33800817	NA	G	<DUP:TANDEM>	NA	PASS	34118789	0	NA	NA	317972	DUP:TANDEM	0	-
9	Chr09	33801045	NA	T	<DUP:TANDEM>	NA	PASS	34119018	0	NA	NA	317973	DUP:TANDEM	0	-
9	Chr09	33801046	NA	A	<DEL>	NA	PASS	34119017	4	NA	AAAA	-317971	DEL	NA	-
9	Chr09	33801206	NA	CT	C	NA	PASS	33801207	1	NA	T	-1	DEL	NA	-
9	Chr09	33802786	NA	A	AC	NA	PASS	33802786	0	NA	NA	1	INS	NA	-
9	Chr09	33807460	NA	CTGGGCCTGGCTGAGTTGTTTA	C	NA	PASS	33807481	0	NA	NA	-21	DEL	NA	-
9	Chr09	33807623	NA	T	TG	NA	PASS	33807623	6	NA	GGGGGG	1	INS	NA	-
9	Chr09	33807666	NA	TG	T	NA	PASS	33807667	3	NA	GGG	-1	DEL	NA	-
9	Chr09	33809257	NA	T	TA	NA	PASS	33809257	7	NA	AAAAAAA	1	INS	NA	-
9	Chr09	33810799	NA	TG	T	NA	PASS	33810800	1	NA	G	-1	DEL	NA	-
9	Chr09	33820710	NA	C	CA	NA	PASS	33820710	0	NA	NA	1	INS	NA	-
9	Chr09	33823293	NA	ATAG	A	NA	PASS	33823296	3	NA	TAG	-3	DEL	NA	-
9	Chr09	33824303	NA	AG	A	NA	PASS	33824304	2	NA	GG	-1	DEL	NA	-
9	Chr09	33826276	NA	A	AG	NA	PASS	33826276	6	NA	GGGGGG	1	INS	NA	-
9	Chr09	33827718	NA	CCATGATCTCTACTT	C	NA	PASS	33827732	4	NA	CATG	-14	DEL	NA	-
9	Chr09	33830711	NA	C	CAA	NA	PASS	33830711	9	NA	AAAAAAAAA	2	INS	NA	-
9	Chr09	33831211	NA	A	AAT	NA	PASS	33831211	5	NA	ATATA	2	INS	NA	-
9	Chr09	33848731	NA	GCCGTCAACGATCGGT	G	NA	PASS	33848746	2	NA	CC	-15	DEL	NA	-
9	Chr09	33849525	NA	TC	T	NA	PASS	33849526	0	NA	NA	-1	DEL	NA	-
9	Chr09	33855563	NA	TA	T	NA	PASS	33855564	8	NA	AAAAAAAA	-1	DEL	NA	-
9	Chr09	33856028	NA	AGCCAACTCAGCAACCGTCTCCCCTTGCAACG	ATCATTGCAATAAAAAAT	NA	PASS	33856059	0	NA	NA	-31	RPL	17	-
9	Chr09	33862623	NA	A	AT	NA	PASS	33862623	1	NA	T	1	INS	NA	-
9	Chr09	33863588	NA	T	TA	NA	PASS	33863588	4	NA	AAAA	1	INS	NA	-
9	Chr09	33864286	NA	TA	TGCT	NA	PASS	33864287	0	NA	NA	-1	RPL	3	-
9	Chr09	33869823	NA	GGGGCGGGCGCCCTAGTCCTCA	G	NA	PASS	33869844	13	NA	GGGCGGGCGCCCT	-21	DEL	NA	-
9	Chr09	33870594	NA	CT	C	NA	PASS	33870595	6	NA	TTTTTT	-1	DEL	NA	-
9	Chr09	33873943	NA	AAACAATTATTTTAGCTCCAACTAAATAAGATCTAAATTTATCAATGGCAAAGAC	A	NA	PASS	33873997	4	NA	AACA	-54	DEL	NA	-
9	Chr09	33873943	NA	A	<DEL>	NA	PASS	34190634	4	NA	AACA	-316691	DEL	NA	-
9	Chr09	33873997	NA	C	<DUP:TANDEM>	NA	PASS	34190580	0	NA	NA	316583	DUP:TANDEM	0	-
9	Chr09	33880229	NA	CG	C	NA	PASS	33880230	7	NA	GGGGGGG	-1	DEL	NA	-
9	Chr09	33884027	NA	GA	G	NA	PASS	33884028	7	NA	AAAAAAA	-1	DEL	NA	-
9	Chr09	33890182	NA	G	GT	NA	PASS	33890182	6	NA	TTTTTT	1	INS	NA	-
9	Chr09	33890524	NA	TTTCACTTCACTTTTTTTGCACTTTCT	TCACTTCACTTTTTTTGCACTTTC	NA	PASS	33890550	0	NA	NA	-26	RPL	23	-
9	Chr09	33903899	NA	CGTTTTTGACTTCCACTGGTCT	C	NA	PASS	33903920	12	NA	GTTTTTGACTTC	-21	DEL	NA	-
9	Chr09	33905947	NA	T	TA	NA	PASS	33905947	5	NA	AAAAA	1	INS	NA	-
9	Chr09	33909926	NA	G	GA	NA	PASS	33909926	0	NA	NA	1	INS	NA	-
9	Chr09	33910873	NA	T	<RPL>	NA	PASS	34216916	0	NA	NA	-306043	RPL	10	-
9	Chr09	33912150	NA	TG	T	NA	PASS	33912151	0	NA	NA	-1	DEL	NA	-
9	Chr09	33912151	NA	G	<DUP:TANDEM>	NA	PASS	34216778	0	NA	NA	304627	DUP:TANDEM	0	-
9	Chr09	33912288	NA	T	<DUP:TANDEM>	NA	PASS	34215501	0	NA	NA	303213	DUP:TANDEM	10	-
9	Chr09	33914301	NA	T	TA	NA	PASS	33914301	4	NA	AAAA	1	INS	NA	-
9	Chr09	33917584	NA	CA	C	NA	PASS	33917585	7	NA	AAAAAAA	-1	DEL	NA	-
9	Chr09	33924225	NA	AG	A	NA	PASS	33924226	0	NA	NA	-1	DEL	NA	-
9	Chr09	33925554	NA	T	TG	NA	PASS	33925554	2	NA	GG	1	INS	NA	-
9	Chr09	33926897	NA	TCAA	T	NA	PASS	33926900	22	NA	CAACAACAACAACAACAACAAC	-3	DEL	NA	-
9	Chr09	33927694	NA	GT	G	NA	PASS	33927695	0	NA	NA	-1	DEL	NA	-
9	Chr09	33931056	NA	A	ACCT	NA	PASS	33931056	5	NA	CCTCC	3	INS	NA	-
9	Chr09	33931408	NA	T	TG	NA	PASS	33931408	8	NA	GGGGGGGG	1	INS	NA	-
9	Chr09	33931408	NA	T	TGG	NA	PASS	33931408	8	NA	GGGGGGGG	2	INS	NA	-
9	Chr09	33932857	NA	T	<RPL>	NA	PASS	34231908	0	NA	NA	-299051	RPL	23	-
9	Chr09	33934439	NA	AC	A	NA	PASS	33934440	0	NA	NA	-1	DEL	NA	-
9	Chr09	33941528	NA	AT	A	NA	PASS	33941529	0	NA	NA	-1	DEL	NA	-
9	Chr09	33947332	NA	GC	G	NA	PASS	33947333	5	NA	CCCCC	-1	DEL	NA	-
9	Chr09	33967336	NA	AC	A	NA	PASS	33967337	0	NA	NA	-1	DEL	NA	-
9	Chr09	33981199	NA	GGAGCCAG	GAGCCA	NA	PASS	33981206	0	NA	NA	-7	RPL	5	-
9	Chr09	33981355	NA	A	AG	NA	PASS	33981355	4	NA	GGGG	1	INS	NA	-
9	Chr09	33983918	NA	C	<RPL>	NA	PASS	33996789	0	NA	NA	-12871	RPL	19	-
9	Chr09	33989358	NA	A	AT	NA	PASS	33989358	8	NA	TTTTTTTT	1	INS	NA	-
9	Chr09	33989386	NA	CT	C	NA	PASS	33989387	8	NA	TTTTTTTT	-1	DEL	NA	-
9	Chr09	33989400	NA	AT	A	NA	PASS	33989401	7	NA	TTTTTTT	-1	DEL	NA	-
9	Chr09	33993595	NA	GGGA	G	NA	PASS	33993598	1	NA	G	-3	DEL	NA	-
9	Chr09	33996908	NA	TG	T	NA	PASS	33996909	7	NA	GGGGGGG	-1	DEL	NA	-
9	Chr09	33996908	NA	T	TGG	NA	PASS	33996908	8	NA	GGGGGGGG	2	INS	NA	-
9	Chr09	34001249	NA	ACGTCGATGAAAAAGTGATTGGCGCAGATCGGATCTACGCCTCCTCCGTGGT	A	NA	PASS	34001300	3	NA	CGT	-51	DEL	NA	-
9	Chr09	34001770	NA	T	TG	NA	PASS	34001770	3	NA	GGG	1	INS	NA	-
9	Chr09	34008452	NA	CT	C	NA	PASS	34008453	6	NA	TTTTTT	-1	DEL	NA	-
9	Chr09	34009175	NA	T	TGAA	NA	PASS	34009175	4	NA	GAAG	3	INS	NA	-
9	Chr09	34010244	NA	A	AGTCACT	NA	PASS	34010244	8	NA	GTCACTGT	6	INS	NA	-
9	Chr09	34012011	NA	T	TA	NA	PASS	34012011	9	NA	AAAAAAAAA	1	INS	NA	-
9	Chr09	34014229	NA	TA	T	NA	PASS	34014230	0	NA	NA	-1	DEL	NA	-
9	Chr09	34016502	NA	ATGAAACCACTGCAGAAACTCT	A	NA	PASS	34016523	3	NA	TGA	-21	DEL	NA	-
9	Chr09	34030249	NA	AG	A	NA	PASS	34030250	1	NA	G	-1	DEL	NA	-
9	Chr09	34045211	NA	T	<INS>	NA	PASS	34045211	0	NA	NA	0	INS	NA	-
9	Chr09	34053286	NA	TG	T	NA	PASS	34053287	3	NA	GGG	-1	DEL	NA	-
9	Chr09	34060037	NA	AACTTCCCAACAGTT	A	NA	PASS	34060051	0	NA	NA	-14	DEL	NA	-
9	Chr09	34061421	NA	C	CA	NA	PASS	34061421	9	NA	AAAAAAAAA	1	INS	NA	-
9	Chr09	34061421	NA	C	CAA	NA	PASS	34061421	9	NA	AAAAAAAAA	2	INS	NA	-
9	Chr09	34062445	NA	GAGAGAACTGCTAAAT	G	NA	PASS	34062460	17	NA	AGAGAACTGCTAAATAG	-15	DEL	NA	-
9	Chr09	34063660	NA	CT	C	NA	PASS	34063661	8	NA	TTTTTTTT	-1	DEL	NA	-
9	Chr09	34064552	NA	TGTTGGCGTGCC	T	NA	PASS	34064563	1	NA	G	-11	DEL	NA	-
9	Chr09	34067542	NA	CAGAG	C	NA	PASS	34067546	15	NA	AGAGAGAGAGAGAGA	-4	DEL	NA	-
9	Chr09	34070329	NA	AGG	A	NA	PASS	34070331	10	NA	GGGGGGGGGG	-2	DEL	NA	-
9	Chr09	34070565	NA	A	AT	NA	PASS	34070565	8	NA	TTTTTTTT	1	INS	NA	-
9	Chr09	34073872	NA	GA	G	NA	PASS	34073873	5	NA	AAAAA	-1	DEL	NA	-
9	Chr09	34074870	NA	CT	C	NA	PASS	34074871	7	NA	TTTTTTT	-1	DEL	NA	-
9	Chr09	34089924	NA	GA	G	NA	PASS	34089925	4	NA	AAAA	-1	DEL	NA	-
9	Chr09	34097375	NA	A	AATAT	NA	PASS	34097375	17	NA	ATATATATATATATATA	4	INS	NA	-
9	Chr09	34097375	NA	A	AATATAT	NA	PASS	34097375	17	NA	ATATATATATATATATA	6	INS	NA	-
9	Chr09	34097375	NA	A	AATATATAT	NA	PASS	34097375	17	NA	ATATATATATATATATA	8	INS	NA	-
9	Chr09	34097375	NA	A	AATATATATAT	NA	PASS	34097375	17	NA	ATATATATATATATATA	10	INS	NA	-
9	Chr09	34098633	NA	AC	A	NA	PASS	34098634	5	NA	CCCCC	-1	DEL	NA	-
9	Chr09	34101302	NA	A	AT	NA	PASS	34101302	8	NA	TTTTTTTT	1	INS	NA	-
9	Chr09	34101889	NA	A	ATT	NA	PASS	34101889	7	NA	TTTTTTT	2	INS	NA	-
9	Chr09	34111376	NA	TA	T	NA	PASS	34111377	3	NA	AAA	-1	DEL	NA	-
9	Chr09	34118476	NA	T	<INS>	NA	PASS	34118476	0	NA	NA	0	INS	NA	-
9	Chr09	34118998	NA	T	<INS>	NA	PASS	34118998	0	NA	NA	0	INS	NA	-
9	Chr09	34120429	NA	TATGAAGTGG	T	NA	PASS	34120438	3	NA	ATG	-9	DEL	NA	-
9	Chr09	34127212	NA	T	TA	NA	PASS	34127212	7	NA	AAAAAAA	1	INS	NA	-
9	Chr09	34128752	NA	TA	T	NA	PASS	34128753	0	NA	NA	-1	DEL	NA	-
9	Chr09	34133852	NA	AT	A	NA	PASS	34133853	2	NA	TT	-1	DEL	NA	-
9	Chr09	34136003	NA	AG	A	NA	PASS	34136004	2	NA	GG	-1	DEL	NA	-
9	Chr09	34141836	NA	AAC	A	NA	PASS	34141838	6	NA	ACACAC	-2	DEL	NA	-
9	Chr09	34145097	NA	AC	A	NA	PASS	34145098	0	NA	NA	-1	DEL	NA	-
9	Chr09	34154453	NA	CT	C	NA	PASS	34154454	4	NA	TTTT	-1	DEL	NA	-
9	Chr09	34159324	NA	AG	A	NA	PASS	34159325	4	NA	GGGG	-1	DEL	NA	-
9	Chr09	34159460	NA	AG	A	NA	PASS	34159461	2	NA	GG	-1	DEL	NA	-
9	Chr09	34159474	NA	AG	A	NA	PASS	34159475	5	NA	GGGGG	-1	DEL	NA	-
9	Chr09	34160473	NA	C	CT	NA	PASS	34160473	8	NA	TTTTTTTT	1	INS	NA	-
9	Chr09	34161300	NA	ATTTATTTAGCAAACTAAGCATAGATATATATATATATATATAAGCAT	AGCAAACTAAGCATAGATATATATATAAGCATA	NA	PASS	34161347	0	NA	NA	-47	RPL	32	-
9	Chr09	34161340	NA	ATAAGCAT	A	NA	PASS	34161347	0	NA	NA	-7	DEL	NA	-
9	Chr09	34161347	NA	T	TA	NA	PASS	34161347	3	NA	AAA	1	INS	NA	-
9	Chr09	34165020	NA	AGCCAACTCAGCAACCGTCTCCCCTTGCAACG	ATCATTGCAATAAAAAAT	NA	PASS	34165051	0	NA	NA	-31	RPL	17	-
9	Chr09	34166528	NA	AGAG	A	NA	PASS	34166531	8	NA	GAGGAGGA	-3	DEL	NA	-
9	Chr09	34170684	NA	A	AT	NA	PASS	34170684	0	NA	NA	1	INS	NA	-
9	Chr09	34171898	NA	TA	T	NA	PASS	34171899	7	NA	AAAAAAA	-1	DEL	NA	-
9	Chr09	34179527	NA	TA	T	NA	PASS	34179528	7	NA	AAAAAAA	-1	DEL	NA	-
9	Chr09	34186459	NA	GGGGCGGGCGCCCTAGTCCTCA	G	NA	PASS	34186480	13	NA	GGGCGGGCGCCCT	-21	DEL	NA	-
9	Chr09	34187230	NA	CT	C	NA	PASS	34187231	6	NA	TTTTTT	-1	DEL	NA	-
9	Chr09	34196868	NA	C	CG	NA	PASS	34196868	6	NA	GGGGGG	1	INS	NA	-
9	Chr09	34198119	NA	TCGAGTTATCACCTTTGC	T	NA	PASS	34198136	3	NA	CGA	-17	DEL	NA	-
9	Chr09	34206819	NA	G	GT	NA	PASS	34206819	6	NA	TTTTTT	1	INS	NA	-
9	Chr09	34207161	NA	TTCACTTCACTTTTTTTGCACTTTCTTTTTTTTGACACACT	TCACTTCACTTTTTTTGCACTTTCTTTTTTTTGACACAC	NA	PASS	34207201	0	NA	NA	-40	RPL	38	-
9	Chr09	34207200	NA	CT	C	NA	PASS	34207201	8	NA	TTTTTTTT	-1	DEL	NA	-
9	Chr09	34220832	NA	T	TG	NA	PASS	34220832	0	NA	NA	1	INS	NA	-
9	Chr09	34230185	NA	T	TG	NA	PASS	34230185	2	NA	GG	1	INS	NA	-
9	Chr09	34231528	NA	TCAACAA	T	NA	PASS	34231534	25	NA	CAACAACAACAACAACAACAACAAC	-6	DEL	NA	-
9	Chr09	34232116	NA	G	GA	NA	PASS	34232116	0	NA	NA	1	INS	NA	-
9	Chr09	34232274	NA	TA	T	NA	PASS	34232275	4	NA	AAAA	-1	DEL	NA	-
9	Chr09	34233442	NA	AC	A	NA	PASS	34233443	0	NA	NA	-1	DEL	NA	-
9	Chr09	34235985	NA	C	CATT	NA	PASS	34235985	4	NA	ATTA	3	INS	NA	-
9	Chr09	34240528	NA	AT	A	NA	PASS	34240529	0	NA	NA	-1	DEL	NA	-
9	Chr09	34241957	NA	G	GC	NA	PASS	34241957	5	NA	CCCCC	1	INS	NA	-
9	Chr09	34241962	NA	C	CT	NA	PASS	34241962	0	NA	NA	1	INS	NA	-
9	Chr09	34246329	NA	CT	C	NA	PASS	34246330	6	NA	TTTTTT	-1	DEL	NA	-
9	Chr09	34247046	NA	G	GAT	NA	PASS	34247046	13	NA	ATATATATATATA	2	INS	NA	-
9	Chr09	34255150	NA	A	AC	NA	PASS	34255150	1	NA	C	1	INS	NA	-
9	Chr09	34255505	NA	GCCGATTCTGGCCCC	G	NA	PASS	34255519	3	NA	CCG	-14	DEL	NA	-
9	Chr09	34265777	NA	T	TG	NA	PASS	34265777	5	NA	GGGGG	1	INS	NA	-
9	Chr09	34272029	NA	ATCG	A	NA	PASS	34272032	7	NA	TCGTCGT	-3	DEL	NA	-
9	Chr09	34286537	NA	GA	G	NA	PASS	34286538	9	NA	AAAAAAAAA	-1	DEL	NA	-
9	Chr09	34291375	NA	C	CT	NA	PASS	34291375	2	NA	TT	1	INS	NA	-
9	Chr09	34295222	NA	AG	A	NA	PASS	34295223	2	NA	GG	-1	DEL	NA	-
9	Chr09	34301117	NA	A	AC	NA	PASS	34301117	3	NA	CCC	1	INS	NA	-
9	Chr09	34312721	NA	AC	A	NA	PASS	34312722	0	NA	NA	-1	DEL	NA	-
9	Chr09	34316071	NA	A	AC	NA	PASS	34316071	6	NA	CCCCCC	1	INS	NA	-
9	Chr09	34316204	NA	ATCTAGT	A	NA	PASS	34316210	14	NA	TCTAGTTCTAGTTC	-6	DEL	NA	-
9	Chr09	34331675	NA	GA	G	NA	PASS	34331676	8	NA	AAAAAAAA	-1	DEL	NA	-
9	Chr09	34331904	NA	TA	T	NA	PASS	34331905	9	NA	AAAAAAAAA	-1	DEL	NA	-
9	Chr09	34336434	NA	GC	G	NA	PASS	34336435	0	NA	NA	-1	DEL	NA	-
9	Chr09	34338397	NA	A	<DEL>	NA	PASS	34357082	18	NA	TAATTCAGCACAACACAG	-18685	DEL	NA	-
9	Chr09	34338513	NA	T	TAC	NA	PASS	34338513	8	NA	ACACACAC	2	INS	NA	-
9	Chr09	34338525	NA	T	<DUP:TANDEM>	NA	PASS	34357212	0	NA	NA	18687	DUP:TANDEM	0	-
9	Chr09	34338901	NA	GCACTTCA	G	NA	PASS	34338908	1	NA	C	-7	DEL	NA	-
9	Chr09	34344915	NA	T	TA	NA	PASS	34344915	4	NA	AAAA	1	INS	NA	-
9	Chr09	34346644	NA	T	TA	NA	PASS	34346644	4	NA	AAAA	1	INS	NA	-
9	Chr09	34347711	NA	G	GAA	NA	PASS	34347711	8	NA	AAAAAAAA	2	INS	NA	-
9	Chr09	34350532	NA	T	TAAGTGATTATTTTGGAG	NA	PASS	34350532	24	NA	AAGTGATTATTTTGGAGAAGTGAT	17	INS	NA	-
9	Chr09	34353450	NA	CCTT	C	NA	PASS	34353453	7	NA	CTTCTTC	-3	DEL	NA	-
9	Chr09	34357587	NA	GCACTTCA	G	NA	PASS	34357594	1	NA	C	-7	DEL	NA	-
9	Chr09	34361024	NA	C	CTT	NA	PASS	34361024	0	NA	NA	2	INS	NA	-
9	Chr09	34375560	NA	GCTCCAGATATCAAAACCTTATTAGAGTAGGGTGAGAGAGAAGGC	GATATCAAAACCTTATTAGAGTAGGGTGAGAGAGAAGGCA	NA	PASS	34375604	0	NA	NA	-44	RPL	39	-
9	Chr09	34377694	NA	T	TA	NA	PASS	34377694	1	NA	A	1	INS	NA	-
9	Chr09	34380548	NA	CAAT	C	NA	PASS	34380551	12	NA	AATAATAATAAT	-3	DEL	NA	-
9	Chr09	34383803	NA	GA	G	NA	PASS	34383804	1	NA	A	-1	DEL	NA	-
9	Chr09	34390647	NA	TTGC	T	NA	PASS	34390650	15	NA	TGCTGCTGCTGCTGC	-3	DEL	NA	-
9	Chr09	34396928	NA	T	TTA	NA	PASS	34396928	13	NA	TATATATATATAT	2	INS	NA	-
9	Chr09	34398769	NA	G	<INV>	NA	PASS	34528212	0	NA	NA	129443	INV	0,0	-
9	Chr09	34410255	NA	C	CG	NA	PASS	34410255	5	NA	GGGGG	1	INS	NA	-
9	Chr09	34413683	NA	A	AT	NA	PASS	34413683	4	NA	TTTT	1	INS	NA	-
9	Chr09	34422779	NA	C	CG	NA	PASS	34422779	2	NA	GG	1	INS	NA	-
9	Chr09	34428825	NA	T	TA	NA	PASS	34428825	0	NA	NA	1	INS	NA	-
9	Chr09	34430522	NA	T	TA	NA	PASS	34430522	0	NA	NA	1	INS	NA	-
9	Chr09	34434587	NA	AAG	A	NA	PASS	34434589	2	NA	AG	-2	DEL	NA	-
9	Chr09	34435667	NA	T	TAA	NA	PASS	34435667	5	NA	AAAAA	2	INS	NA	-
9	Chr09	34437062	NA	G	GA	NA	PASS	34437062	5	NA	AAAAA	1	INS	NA	-
9	Chr09	34437300	NA	AC	A	NA	PASS	34437301	6	NA	CCCCCC	-1	DEL	NA	-
9	Chr09	34439262	NA	CA	C	NA	PASS	34439263	1	NA	A	-1	DEL	NA	-
9	Chr09	34443022	NA	C	CAGG	NA	PASS	34443022	2	NA	AG	3	INS	NA	-
9	Chr09	34463850	NA	C	CGCA	NA	PASS	34463850	17	NA	GCAGCAGCAGCAGCAGC	3	INS	NA	-
9	Chr09	34464261	NA	AC	A	NA	PASS	34464262	3	NA	CCC	-1	DEL	NA	-
9	Chr09	34464694	NA	C	CTTGTTTT	NA	PASS	34464694	0	NA	NA	7	INS	NA	-
9	Chr09	34480264	NA	CT	C	NA	PASS	34480265	2	NA	TT	-1	DEL	NA	-
9	Chr09	34488839	NA	AT	A	NA	PASS	34488840	7	NA	TTTTTTT	-1	DEL	NA	-
9	Chr09	34489862	NA	CCG	C	NA	PASS	34489864	0	NA	NA	-2	DEL	NA	-
9	Chr09	34491901	NA	G	GA	NA	PASS	34491901	4	NA	AAAA	1	INS	NA	-
9	Chr09	34492854	NA	TCGCGGA	T	NA	PASS	34492860	0	NA	NA	-6	DEL	NA	-
9	Chr09	34495444	NA	G	GA	NA	PASS	34495444	6	NA	AAAAAA	1	INS	NA	-
9	Chr09	34497129	NA	TA	T	NA	PASS	34497130	7	NA	AAAAAAA	-1	DEL	NA	-
9	Chr09	34501216	NA	T	<DUP:TANDEM>	NA	PASS	34518230	0	NA	NA	17014	DUP:TANDEM	3	-
9	Chr09	34502187	NA	GAC	GG	NA	PASS	34502189	0	NA	NA	-2	RPL	1	-
9	Chr09	34504612	NA	AT	A	NA	PASS	34504613	9	NA	TTTTTTTTT	-1	DEL	NA	-
9	Chr09	34504612	NA	ATT	A	NA	PASS	34504614	8	NA	TTTTTTTT	-2	DEL	NA	-
9	Chr09	34506088	NA	TA	T	NA	PASS	34506089	0	NA	NA	-1	DEL	NA	-
9	Chr09	34507786	NA	AG	A	NA	PASS	34507787	0	NA	NA	-1	DEL	NA	-
9	Chr09	34517228	NA	ACTCCTCCAGGAACTTGCTCTTATGTCGTGAG	A	NA	PASS	34517259	5	NA	CTCCT	-31	DEL	NA	-
9	Chr09	34529933	NA	TGA	T	NA	PASS	34529935	6	NA	GAGAGA	-2	DEL	NA	-
9	Chr09	34530058	NA	G	GATATAT	NA	PASS	34530058	13	NA	ATATATATATATA	6	INS	NA	-
9	Chr09	34530478	NA	TC	T	NA	PASS	34530479	0	NA	NA	-1	DEL	NA	-
9	Chr09	34533169	NA	CCCT	C	NA	PASS	34533172	6	NA	CCTCCT	-3	DEL	NA	-
9	Chr09	34538350	NA	A	ATT	NA	PASS	34538350	7	NA	TTTTTTT	2	INS	NA	-
9	Chr09	34543190	NA	GTCT	G	NA	PASS	34543193	9	NA	TCTTCTTCT	-3	DEL	NA	-
9	Chr09	34544094	NA	CT	C	NA	PASS	34544095	0	NA	NA	-1	DEL	NA	-
9	Chr09	34545201	NA	CT	C	NA	PASS	34545202	8	NA	TTTTTTTT	-1	DEL	NA	-
9	Chr09	34552793	NA	TATGAATA	T	NA	PASS	34552800	18	NA	ATGAATAATGAATAATGA	-7	DEL	NA	-
9	Chr09	34554130	NA	C	CT	NA	PASS	34554130	8	NA	TTTTTTTT	1	INS	NA	-
9	Chr09	34555163	NA	TC	T	NA	PASS	34555164	0	NA	NA	-1	DEL	NA	-
9	Chr09	34556314	NA	G	GT	NA	PASS	34556314	5	NA	TTTTT	1	INS	NA	-
9	Chr09	34564638	NA	A	AG	NA	PASS	34564638	1	NA	G	1	INS	NA	-
9	Chr09	34574348	NA	G	<DEL>	NA	PASS	34584067	5	NA	GGATC	-9719	DEL	NA	-
9	Chr09	34577880	NA	GGCGGTTTCCCCGACTCA	G	NA	PASS	34577897	1	NA	G	-17	DEL	NA	-
9	Chr09	34581556	NA	TAGGCTCGAA	T	NA	PASS	34581565	5	NA	AGGCT	-9	DEL	NA	-
9	Chr09	34583605	NA	A	AG	NA	PASS	34583605	0	NA	NA	1	INS	NA	-
9	Chr09	34586461	NA	TC	T	NA	PASS	34586462	0	NA	NA	-1	DEL	NA	-
9	Chr09	34586789	NA	G	GC	NA	PASS	34586789	0	NA	NA	1	INS	NA	-
9	Chr09	34587804	NA	AG	A	NA	PASS	34587805	2	NA	GG	-1	DEL	NA	-
9	Chr09	34590670	NA	T	TC	NA	PASS	34590670	0	NA	NA	1	INS	NA	-
9	Chr09	34591760	NA	GA	G	NA	PASS	34591761	6	NA	AAAAAA	-1	DEL	NA	-
9	Chr09	34592066	NA	A	ACTT	NA	PASS	34592066	1	NA	C	3	INS	NA	-
9	Chr09	34594187	NA	TC	T	NA	PASS	34594188	1	NA	C	-1	DEL	NA	-
9	Chr09	34595769	NA	TTT	TAGAA	NA	PASS	34595771	0	NA	NA	-2	RPL	4	-
9	Chr09	34597812	NA	A	AT	NA	PASS	34597812	1	NA	T	1	INS	NA	-
9	Chr09	34602318	NA	GCATGTCCGAAAGTTCCTTTT	G	NA	PASS	34602338	1	NA	C	-20	DEL	NA	-
9	Chr09	34603462	NA	C	CA	NA	PASS	34603462	0	NA	NA	1	INS	NA	-
9	Chr09	34607985	NA	T	TCCTC	NA	PASS	34607985	4	NA	CCTC	4	INS	NA	-
9	Chr09	34608163	NA	GGGGGCTCCCTCCGGCACTTGCGTCT	G	NA	PASS	34608188	5	NA	GGGGC	-25	DEL	NA	-
9	Chr09	34610796	NA	AC	A	NA	PASS	34610797	4	NA	CCCC	-1	DEL	NA	-
9	Chr09	34611572	NA	TC	T	NA	PASS	34611573	6	NA	CCCCCC	-1	DEL	NA	-
9	Chr09	34620723	NA	G	GA	NA	PASS	34620723	1	NA	A	1	INS	NA	-
9	Chr09	34621874	NA	T	<DEL>	NA	PASS	34636352	5	NA	CTGGT	-14478	DEL	NA	-
9	Chr09	34638533	NA	GATTGGTAC	G	NA	PASS	34638541	3	NA	ATT	-8	DEL	NA	-
9	Chr09	34642404	NA	GGTGCACCCGGTGCA	G	NA	PASS	34642418	23	NA	GTGCACCCGGTGCAGTGCACCCG	-14	DEL	NA	-
9	Chr09	34643507	NA	AT	A	NA	PASS	34643508	6	NA	TTTTTT	-1	DEL	NA	-
9	Chr09	34643786	NA	T	TC	NA	PASS	34643786	5	NA	CCCCC	1	INS	NA	-
9	Chr09	34644816	NA	AC	A	NA	PASS	34644817	2	NA	CC	-1	DEL	NA	-
9	Chr09	34645438	NA	T	TTCGTTGCCTCATATTCAGC	NA	PASS	34645438	3	NA	TCG	19	INS	NA	-
9	Chr09	34653716	NA	CG	C	NA	PASS	34653717	6	NA	GGGGGG	-1	DEL	NA	-
9	Chr09	34653825	NA	TA	T	NA	PASS	34653826	2	NA	AA	-1	DEL	NA	-
9	Chr09	34654568	NA	T	TCAATCCTCCCC	NA	PASS	34654568	2	NA	CA	11	INS	NA	-
9	Chr09	34663180	NA	CCTT	C	NA	PASS	34663183	2	NA	CT	-3	DEL	NA	-
9	Chr09	34665499	NA	AG	A	NA	PASS	34665500	0	NA	NA	-1	DEL	NA	-
9	Chr09	34673499	NA	GC	G	NA	PASS	34673500	0	NA	NA	-1	DEL	NA	-
9	Chr09	34674762	NA	GCCCCCCCCCCC	G	NA	PASS	34674773	6	NA	CCCCCC	-11	DEL	NA	-
9	Chr09	34676778	NA	GT	G	NA	PASS	34676779	0	NA	NA	-1	DEL	NA	-
9	Chr09	34678954	NA	C	CA	NA	PASS	34678954	7	NA	AAAAAAA	1	INS	NA	-
9	Chr09	34687431	NA	A	AC	NA	PASS	34687431	4	NA	CCCC	1	INS	NA	-
9	Chr09	34693675	NA	CAGGTAATTATCA	C	NA	PASS	34693687	7	NA	AGGTAAT	-12	DEL	NA	-
9	Chr09	34697116	NA	CA	C	NA	PASS	34697117	5	NA	AAAAA	-1	DEL	NA	-
9	Chr09	34700649	NA	GC	G	NA	PASS	34700650	5	NA	CCCCC	-1	DEL	NA	-
9	Chr09	34703702	NA	G	GC	NA	PASS	34703702	10	NA	CCCCCCCCCC	1	INS	NA	-
9	Chr09	34709809	NA	TAACAG	T	NA	PASS	34709814	1	NA	A	-5	DEL	NA	-
9	Chr09	34710098	NA	AT	A	NA	PASS	34710099	2	NA	TT	-1	DEL	NA	-
9	Chr09	34712064	NA	A	AT	NA	PASS	34712064	8	NA	TTTTTTTT	1	INS	NA	-
9	Chr09	34713851	NA	G	<DEL>	NA	PASS	34714199	5	NA	TAAGG	-348	DEL	NA	-
9	Chr09	34715878	NA	C	<DEL>	NA	PASS	34721157	3	NA	ATG	-5279	DEL	NA	-
9	Chr09	34726354	NA	A	ATGGCCACCGGACGC	NA	PASS	34726354	19	NA	TGGCCACCGGACGCTGGCC	14	INS	NA	-
9	Chr09	34733693	NA	CCTCACCGGACGCA	C	NA	PASS	34733706	5	NA	CTCAC	-13	DEL	NA	-
9	Chr09	34736098	NA	AAC	A	NA	PASS	34736100	0	NA	NA	-2	DEL	NA	-
9	Chr09	34736280	NA	CCGAGGTTTCGGACACATGTCCCTTTTTATTTCCTCGTGATCTTTCTTTT	C	NA	PASS	34736329	0	NA	NA	-49	DEL	NA	-
9	Chr09	34738541	NA	A	AT	NA	PASS	34738541	6	NA	TTTTTT	1	INS	NA	-
9	Chr09	34738755	NA	TG	T	NA	PASS	34738756	9	NA	GGGGGGGGG	-1	DEL	NA	-
9	Chr09	34739073	NA	CT	C	NA	PASS	34739074	5	NA	TTTTT	-1	DEL	NA	-
9	Chr09	34742311	NA	TG	T	NA	PASS	34742312	2	NA	GG	-1	DEL	NA	-
9	Chr09	34750241	NA	ATAAAT	A	NA	PASS	34750246	0	NA	NA	-5	DEL	NA	-
9	Chr09	34751962	NA	G	GT	NA	PASS	34751962	7	NA	TTTTTTT	1	INS	NA	-
9	Chr09	34759660	NA	A	ACC	NA	PASS	34759660	0	NA	NA	2	INS	NA	-
9	Chr09	34765511	NA	TAAA	TG	NA	PASS	34765514	0	NA	NA	-3	RPL	1	-
9	Chr09	34776171	NA	ATATT	A	NA	PASS	34776175	0	NA	NA	-4	DEL	NA	-
9	Chr09	34792096	NA	CT	C	NA	PASS	34792097	5	NA	TTTTT	-1	DEL	NA	-
9	Chr09	34796310	NA	A	ACT	NA	PASS	34796310	0	NA	NA	2	INS	NA	-
9	Chr09	34807616	NA	TGAACTAGAACAA	T	NA	PASS	34807628	20	NA	GAACTAGAACAAGAACTAGA	-12	DEL	NA	-
9	Chr09	34809375	NA	CA	C	NA	PASS	34809376	0	NA	NA	-1	DEL	NA	-
9	Chr09	34821301	NA	G	GA	NA	PASS	34821301	6	NA	AAAAAA	1	INS	NA	-
9	Chr09	34825750	NA	CA	C	NA	PASS	34825751	9	NA	AAAAAAAAA	-1	DEL	NA	-
9	Chr09	34826221	NA	T	TA	NA	PASS	34826221	5	NA	AAAAA	1	INS	NA	-
9	Chr09	34835167	NA	AGAAGCC	A	NA	PASS	34835173	6	NA	GAAGCC	-6	DEL	NA	-
9	Chr09	34845609	NA	T	TCCAGGGCGCCCGCCCTGAGGA	NA	PASS	34845609	15	NA	CCAGGGCGCCCGCCC	21	INS	NA	-
9	Chr09	34850327	NA	A	ATTTCC	NA	PASS	34850327	0	NA	NA	5	INS	NA	-
9	Chr09	34853465	NA	A	AG	NA	PASS	34853465	5	NA	GGGGG	1	INS	NA	-
9	Chr09	34856317	NA	T	TC	NA	PASS	34856317	1	NA	C	1	INS	NA	-
9	Chr09	34866967	NA	G	GT	NA	PASS	34866967	4	NA	TTTT	1	INS	NA	-
9	Chr09	34868275	NA	T	TAATA	NA	PASS	34868275	14	NA	AATAAATAAATAAA	4	INS	NA	-
9	Chr09	34886087	NA	G	GCTATTTTACTGACCTTAA	NA	PASS	34886087	4	NA	CTAT	18	INS	NA	-
9	Chr09	34886959	NA	T	TTA	NA	PASS	34886959	13	NA	TATATATATATAT	2	INS	NA	-
9	Chr09	34887807	NA	G	GA	NA	PASS	34887807	9	NA	AAAAAAAAA	1	INS	NA	-
9	Chr09	34896168	NA	CT	C	NA	PASS	34896169	1	NA	T	-1	DEL	NA	-
9	Chr09	34903001	NA	TA	T	NA	PASS	34903002	0	NA	NA	-1	DEL	NA	-
9	Chr09	34907663	NA	C	CA	NA	PASS	34907663	3	NA	AAA	1	INS	NA	-
9	Chr09	34907858	NA	TTC	T	NA	PASS	34907860	11	NA	TCTCTCTCTCT	-2	DEL	NA	-
9	Chr09	34909998	NA	TTA	T	NA	PASS	34910000	1	NA	T	-2	DEL	NA	-
9	Chr09	34910625	NA	A	AT	NA	PASS	34910625	0	NA	NA	1	INS	NA	-
9	Chr09	34924122	NA	G	GAGC	NA	PASS	34924122	2	NA	AG	3	INS	NA	-
9	Chr09	34929977	NA	AG	A	NA	PASS	34929978	2	NA	GG	-1	DEL	NA	-
9	Chr09	34930721	NA	AGAACTAGAT	A	NA	PASS	34930730	8	NA	GAACTAGA	-9	DEL	NA	-
9	Chr09	34933720	NA	T	TC	NA	PASS	34933720	0	NA	NA	1	INS	NA	-
9	Chr09	34937688	NA	G	GA	NA	PASS	34937688	4	NA	AAAA	1	INS	NA	-
9	Chr09	34939206	NA	AGG	A	NA	PASS	34939208	8	NA	GGGGGGGG	-2	DEL	NA	-
9	Chr09	34941323	NA	GA	G	NA	PASS	34941324	9	NA	AAAAAAAAA	-1	DEL	NA	-
9	Chr09	34943614	NA	TAG	T	NA	PASS	34943616	2	NA	AG	-2	DEL	NA	-
9	Chr09	34953594	NA	A	AT	NA	PASS	34953594	7	NA	TTTTTTT	1	INS	NA	-
9	Chr09	34953601	NA	TACATGCGGTTTTAATTAAAAACACTTGTGTATAGAAATTGATGGGTGTTCATATTAGTTACGCACACAAAAGATCAAAGAGAAAT	TTACATGCGGTTTTAATTAAAAACACTTGTGTATAGAAATTGATGGGTGTTCATATTAGTTACGCACACAAAAGATCAAAGAGAAA	NA	PASS	34953686	0	NA	NA	-85	RPL	85	-
9	Chr09	34953685	NA	AT	A	NA	PASS	34953686	0	NA	NA	-1	DEL	NA	-
9	Chr09	34955614	NA	AAG	A	NA	PASS	34955616	0	NA	NA	-2	DEL	NA	-
9	Chr09	34961115	NA	G	GT	NA	PASS	34961115	2	NA	TT	1	INS	NA	-
9	Chr09	34963815	NA	G	GA	NA	PASS	34963815	8	NA	AAAAAAAA	1	INS	NA	-
9	Chr09	34971025	NA	CGCTGAGCTGCT	C	NA	PASS	34971036	13	NA	GCTGAGCTGCTGC	-11	DEL	NA	-
9	Chr09	34971848	NA	G	GGCCTATTATGATCC	NA	PASS	34971848	0	NA	NA	14	INS	NA	-
9	Chr09	34973482	NA	GT	G	NA	PASS	34973483	11	NA	TTTTTTTTTTT	-1	DEL	NA	-
9	Chr09	34978958	NA	T	TAC	NA	PASS	34978958	13	NA	ACACACACACACA	2	INS	NA	-
9	Chr09	34989249	NA	G	GT	NA	PASS	34989249	2	NA	TT	1	INS	NA	-
9	Chr09	34992348	NA	CT	C	NA	PASS	34992349	7	NA	TTTTTTT	-1	DEL	NA	-
9	Chr09	34992487	NA	CT	C	NA	PASS	34992488	7	NA	TTTTTTT	-1	DEL	NA	-
9	Chr09	35008652	NA	A	<RPL>	NA	PASS	35009438	0	NA	NA	-786	RPL	6	-
9	Chr09	35009721	NA	CT	C	NA	PASS	35009722	9	NA	TTTTTTTTT	-1	DEL	NA	-
9	Chr09	35011025	NA	C	CG	NA	PASS	35011025	1	NA	G	1	INS	NA	-
9	Chr09	35034422	NA	A	AAGC	NA	PASS	35034422	3	NA	AGC	3	INS	NA	-
9	Chr09	35034632	NA	T	<DEL>	NA	PASS	35036119	1	NA	G	-1487	DEL	NA	-
9	Chr09	35035703	NA	G	<RPL>	NA	PASS	35038434	0	NA	NA	-2731	RPL	24	-
9	Chr09	35038749	NA	A	ACACTGGCATTTTATGCTGTATTACTGATGACAAATATTAATATTT	NA	PASS	35038749	3	NA	CAC	45	INS	NA	-
9	Chr09	35038932	NA	G	GTT	NA	PASS	35038932	9	NA	TTTTTTTTT	2	INS	NA	-
9	Chr09	35039368	NA	GT	G	NA	PASS	35039369	10	NA	TTTTTTTTTT	-1	DEL	NA	-
9	Chr09	35042085	NA	CA	C	NA	PASS	35042086	10	NA	AAAAAAAAAA	-1	DEL	NA	-
9	Chr09	35042601	NA	G	GGCCT	NA	PASS	35042601	0	NA	NA	4	INS	NA	-
9	Chr09	35043807	NA	TCTGTAATTAGTTATATATA	TT	NA	PASS	35043826	0	NA	NA	-19	RPL	1	-
9	Chr09	35044445	NA	TG	T	NA	PASS	35044446	0	NA	NA	-1	DEL	NA	-
9	Chr09	35046654	NA	TGATCAG	T	NA	PASS	35046660	3	NA	GAT	-6	DEL	NA	-
9	Chr09	35060509	NA	GGGCGCGAGGCGACGGCGGGGAGC	G	NA	PASS	35060532	17	NA	GGCGCGAGGCGACGGCG	-23	DEL	NA	-
9	Chr09	35063222	NA	C	CG	NA	PASS	35063222	2	NA	GG	1	INS	NA	-
9	Chr09	35066069	NA	GT	G	NA	PASS	35066070	8	NA	TTTTTTTT	-1	DEL	NA	-
9	Chr09	35067097	NA	GTGG	GATGTGCACCTGCTAGC	NA	PASS	35067100	0	NA	NA	-3	RPL	16	-
9	Chr09	35067843	NA	C	<DEL>	NA	PASS	35068072	2	NA	GC	-229	DEL	NA	-
9	Chr09	35068357	NA	C	CT	NA	PASS	35068357	10	NA	TTTTTTTTTT	1	INS	NA	-
9	Chr09	35086695	NA	C	CA	NA	PASS	35086695	3	NA	AAA	1	INS	NA	-
9	Chr09	35087314	NA	TA	T	NA	PASS	35087315	7	NA	AAAAAAA	-1	DEL	NA	-
9	Chr09	35087785	NA	T	TGAACAAATTGATGAA	NA	PASS	35087785	17	NA	GAACAAATTGATGAAGA	15	INS	NA	-
9	Chr09	35091864	NA	CATCCTCATCAGCAACCCGCATTGTACTGCCACCCT	C	NA	PASS	35091899	5	NA	ATCCT	-35	DEL	NA	-
9	Chr09	35103847	NA	G	GA	NA	PASS	35103847	2	NA	AA	1	INS	NA	-
9	Chr09	35105767	NA	AG	A	NA	PASS	35105768	0	NA	NA	-1	DEL	NA	-
9	Chr09	35114552	NA	CAAATCTAATCCCAA	C	NA	PASS	35114566	14	NA	AAATCTAATCCCAA	-14	DEL	NA	-
9	Chr09	35115500	NA	GC	G	NA	PASS	35115501	6	NA	CCCCCC	-1	DEL	NA	-
9	Chr09	35115506	NA	CCTGCTGGCGACCTATTGGATCAAGAAAAACATAGTACCACCTCGGCTATCGACCCAAAAACGCATAGAAGGGGAGGACTATATAAGCAAGGC	CTGCTGGCGACCTATTGGATCAAGAAAAACATAGTACCACCTCGGCTATCGACCCAAAAACGCATAGAAGGGGAGGACTATATAAGCAAGG	NA	PASS	35115598	0	NA	NA	-92	RPL	90	-
9	Chr09	35115597	NA	GC	G	NA	PASS	35115598	6	NA	CCCCCC	-1	DEL	NA	-
9	Chr09	35116942	NA	A	AG	NA	PASS	35116942	0	NA	NA	1	INS	NA	-
9	Chr09	35120367	NA	TAG	T	NA	PASS	35120369	1	NA	A	-2	DEL	NA	-
9	Chr09	35127237	NA	C	<INS>	NA	PASS	35127237	0	NA	NA	0	INS	NA	-
9	Chr09	35127646	NA	A	AT	NA	PASS	35127646	6	NA	TTTTTT	1	INS	NA	-
9	Chr09	35128006	NA	T	<INS>	NA	PASS	35128006	0	NA	NA	0	INS	NA	-
9	Chr09	35137913	NA	C	<INS>	NA	PASS	35137913	0	NA	NA	0	INS	NA	-
9	Chr09	35137991	NA	A	AT	NA	PASS	35137991	4	NA	TTTT	1	INS	NA	-
9	Chr09	35138241	NA	G	<INS>	NA	PASS	35138241	0	NA	NA	0	INS	NA	-
9	Chr09	35138445	NA	T	TTG	NA	PASS	35138445	0	NA	NA	2	INS	NA	-
9	Chr09	35138445	NA	TATCGAGGATTGGA	TTGATCGAGGATTG	NA	PASS	35138458	0	NA	NA	-13	RPL	13	-
9	Chr09	35138767	NA	T	TGTAGGACGGACGGCCCCCTATAGGTA	NA	PASS	35138767	6	NA	GTAGGA	26	INS	NA	-
9	Chr09	35138773	NA	A	ACGGACGGCCCCCTATAGGTAGTAGGG	NA	PASS	35138773	0	NA	NA	26	INS	NA	-
9	Chr09	35138849	NA	T	<INS>	NA	PASS	35138849	0	NA	NA	0	INS	NA	-
9	Chr09	35138935	NA	A	<INS>	NA	PASS	35138935	0	NA	NA	0	INS	NA	-
9	Chr09	35138977	NA	A	<INS>	NA	PASS	35138977	0	NA	NA	0	INS	NA	-
9	Chr09	35139149	NA	ATCGAAAAAATCCCTGGGAAAAAAGAAAAGATATCTCGGTAACAAAAACCATAGGAGGCTGTATTGGCAAGATCCAAGGGTTCACAGTAGCCCAAAAGAAAAACAGCCTGGAAGTATAAC	ACCCATAAAATCCATGGGAAAAAAGAAAAGATATCTCGGTAACGAAAACCATAGGAGGCTGTATTGGCGAGATCCAAGGGTTCACAGCAGCCCAAAAGAAAAACCGCCTGGAAGTCCGAG	NA	PASS	35139268	0	NA	NA	-119	RPL	119	-
9	Chr09	35140582	NA	C	<DUP:TANDEM>	NA	PASS	35140748	0	NA	NA	166	DUP:TANDEM	0	-
9	Chr09	35144985	NA	T	TA	NA	PASS	35144985	3	NA	AAA	1	INS	NA	-
9	Chr09	35152722	NA	AT	A	NA	PASS	35152723	9	NA	TTTTTTTTT	-1	DEL	NA	-
9	Chr09	35163016	NA	TTA	T	NA	PASS	35163018	11	NA	TATATATATAT	-2	DEL	NA	-
9	Chr09	35165961	NA	T	TC	NA	PASS	35165961	2	NA	CC	1	INS	NA	-
9	Chr09	35166546	NA	G	GA	NA	PASS	35166546	2	NA	AA	1	INS	NA	-
9	Chr09	35169740	NA	TTACATATTAAGATCAAG	T	NA	PASS	35169757	5	NA	TACAT	-17	DEL	NA	-
9	Chr09	35174743	NA	ATCTAGT	A	NA	PASS	35174749	20	NA	TCTAGTTCTAGTTCTAGTTC	-6	DEL	NA	-
9	Chr09	35177154	NA	C	CCTCG	NA	PASS	35177154	4	NA	CTCG	4	INS	NA	-
9	Chr09	35181360	NA	CT	C	NA	PASS	35181361	8	NA	TTTTTTTT	-1	DEL	NA	-
9	Chr09	35182063	NA	A	AT	NA	PASS	35182063	6	NA	TTTTTT	1	INS	NA	-
9	Chr09	35184498	NA	GA	G	NA	PASS	35184499	3	NA	AAA	-1	DEL	NA	-
9	Chr09	35185224	NA	CCTT	C	NA	PASS	35185227	6	NA	CTTCTT	-3	DEL	NA	-
9	Chr09	35191114	NA	GT	G	NA	PASS	35191115	1	NA	T	-1	DEL	NA	-
9	Chr09	35191574	NA	TA	T	NA	PASS	35191575	8	NA	AAAAAAAA	-1	DEL	NA	-
9	Chr09	35197937	NA	GAGTTTAGACGGAGAGC	G	NA	PASS	35197953	5	NA	AGTTT	-16	DEL	NA	-
9	Chr09	35199897	NA	CAA	C	NA	PASS	35199899	9	NA	AAAAAAAAA	-2	DEL	NA	-
9	Chr09	35206786	NA	A	AG	NA	PASS	35206786	2	NA	GG	1	INS	NA	-
9	Chr09	35212795	NA	TCGC	TGG	NA	PASS	35212798	0	NA	NA	-3	RPL	2	-
9	Chr09	35216868	NA	CGT	C	NA	PASS	35216870	7	NA	GTGTGTG	-2	DEL	NA	-
9	Chr09	35225661	NA	GA	G	NA	PASS	35225662	4	NA	AAAA	-1	DEL	NA	-
9	Chr09	35233188	NA	C	<DEL>	NA	PASS	35247274	5	NA	AGGAT	-14086	DEL	NA	-
9	Chr09	35236501	NA	C	CT	NA	PASS	35236501	5	NA	TTTTT	1	INS	NA	-
9	Chr09	35243215	NA	AT	A	NA	PASS	35243216	4	NA	TTTT	-1	DEL	NA	-
9	Chr09	35247441	NA	CT	C	NA	PASS	35247442	7	NA	TTTTTTT	-1	DEL	NA	-
9	Chr09	35250802	NA	G	<DEL>	NA	PASS	35265402	5	NA	ACGTC	-14600	DEL	NA	-
9	Chr09	35273815	NA	CAAG	C	NA	PASS	35273818	13	NA	AAGAAGAAGAAGA	-3	DEL	NA	-
9	Chr09	35277271	NA	TA	T	NA	PASS	35277272	4	NA	AAAA	-1	DEL	NA	-
9	Chr09	35277576	NA	T	TA	NA	PASS	35277576	6	NA	AAAAAA	1	INS	NA	-
9	Chr09	35282419	NA	CT	C	NA	PASS	35282420	6	NA	TTTTTT	-1	DEL	NA	-
9	Chr09	35283733	NA	T	TTAAGGA	NA	PASS	35283733	1	NA	T	6	INS	NA	-
9	Chr09	35295018	NA	AT	A	NA	PASS	35295019	2	NA	TT	-1	DEL	NA	-
9	Chr09	35295696	NA	GA	G	NA	PASS	35295697	1	NA	A	-1	DEL	NA	-
9	Chr09	35296312	NA	T	TA	NA	PASS	35296312	0	NA	NA	1	INS	NA	-
9	Chr09	35298104	NA	A	AT	NA	PASS	35298104	7	NA	TTTTTTT	1	INS	NA	-
9	Chr09	35298564	NA	C	CGAGCCTGGAGTGTAGTGGGTAGTTGGTAGCCACCCTAGGAGGATCTTTTGTAGTTTGACCGATGGCAGT	NA	PASS	35298564	69	NA	GAGCCTGGAGTGTAGTGGGTAGTTGGTAGCCACCCTAGGAGGATCTTTTGTAGTTTGACCGATGGCAGT	69	INS	NA	-
9	Chr09	35307167	NA	TTA	T	NA	PASS	35307169	9	NA	TATATATAT	-2	DEL	NA	-
9	Chr09	35307874	NA	AGAGAG	AAGAGAGA	NA	PASS	35307879	0	NA	NA	-5	RPL	7	-
9	Chr09	35307879	NA	G	GAGA	NA	PASS	35307879	1	NA	A	3	INS	NA	-
9	Chr09	35316494	NA	A	AAT	NA	PASS	35316494	16	NA	ATATATATATATATAT	2	INS	NA	-
9	Chr09	35316851	NA	C	CA	NA	PASS	35316851	8	NA	AAAAAAAA	1	INS	NA	-
9	Chr09	35320564	NA	ACTCCT	A	NA	PASS	35320569	1	NA	C	-5	DEL	NA	-
9	Chr09	35326596	NA	TC	T	NA	PASS	35326597	2	NA	CC	-1	DEL	NA	-
9	Chr09	35327716	NA	AT	A	NA	PASS	35327717	6	NA	TTTTTT	-1	DEL	NA	-
9	Chr09	35328381	NA	GTACAATCTTAAGTAACGGTACTTAGGTACGCCAGATAAATGCACAGAGTT	G	NA	PASS	35328431	33	NA	TACAATCTTAAGTAACGGTACTTAGGTACGCCA	-50	DEL	NA	-
9	Chr09	35329580	NA	CCCGCACTAGGGTGCGGCCGCACCACTGGTGGGCCCCCCTGGCCA	C	NA	PASS	35329624	4	NA	CCGC	-44	DEL	NA	-
9	Chr09	35329709	NA	T	TTTCA	NA	PASS	35329709	2	NA	TT	4	INS	NA	-
9	Chr09	35331815	NA	CG	C	NA	PASS	35331816	5	NA	GGGGG	-1	DEL	NA	-
9	Chr09	35338188	NA	TG	T	NA	PASS	35338189	0	NA	NA	-1	DEL	NA	-
9	Chr09	35341579	NA	AT	A	NA	PASS	35341580	7	NA	TTTTTTT	-1	DEL	NA	-
9	Chr09	35344484	NA	GCCAGGGAAGGCAATTGAAAATGCAAAAGCATCTAGCATTGGCATAAACATTGATTACATAATAAGCAGTGGTAGCCATAGTTTAAACAGGTTAATTTTGTTGTTTTCTTCCTCCT	GATGGGGAAGACAATTGAAAATGCAAAAGCATCTAGCATTGGCATAAACATTGATTACATAATAAGCATTGGTAGCCATAGTTTAAACAGGTTAATTTTGTTGTTTTCTTCCTCC	NA	PASS	35344599	0	NA	NA	-115	RPL	114	-
9	Chr09	35347196	NA	T	TA	NA	PASS	35347196	2	NA	AA	1	INS	NA	-
9	Chr09	35347250	NA	T	TTATA	NA	PASS	35347250	12	NA	TATATATATATA	4	INS	NA	-
9	Chr09	35354132	NA	A	AT	NA	PASS	35354132	4	NA	TTTT	1	INS	NA	-
9	Chr09	35355899	NA	TAA	T	NA	PASS	35355901	0	NA	NA	-2	DEL	NA	-
9	Chr09	35361500	NA	AG	A	NA	PASS	35361501	0	NA	NA	-1	DEL	NA	-
9	Chr09	35363833	NA	A	AG	NA	PASS	35363833	0	NA	NA	1	INS	NA	-
9	Chr09	35365579	NA	A	AG	NA	PASS	35365579	4	NA	GGGG	1	INS	NA	-
9	Chr09	35366558	NA	C	CATAT	NA	PASS	35366558	15	NA	ATATATATATATATA	4	INS	NA	-
9	Chr09	35366591	NA	T	TATATATACAC	NA	PASS	35366591	1	NA	A	10	INS	NA	-
9	Chr09	35366929	NA	T	TA	NA	PASS	35366929	7	NA	AAAAAAA	1	INS	NA	-
9	Chr09	35367045	NA	T	TG	NA	PASS	35367045	0	NA	NA	1	INS	NA	-
9	Chr09	35389232	NA	C	<DEL>	NA	PASS	35390469	3	NA	CAC	-1237	DEL	NA	-
9	Chr09	35398052	NA	TA	T	NA	PASS	35398053	3	NA	AAA	-1	DEL	NA	-
9	Chr09	35401063	NA	GAA	G	NA	PASS	35401065	0	NA	NA	-2	DEL	NA	-
9	Chr09	35401853	NA	AC	A	NA	PASS	35401854	8	NA	CCCCCCCC	-1	DEL	NA	-
9	Chr09	35407607	NA	T	TTG	NA	PASS	35407607	5	NA	TGTGT	2	INS	NA	-
9	Chr09	35413575	NA	A	ACCCCC	NA	PASS	35413575	6	NA	CCCCCC	5	INS	NA	-
9	Chr09	35414653	NA	C	CTCTAATTGTTCT	NA	PASS	35414653	15	NA	TCTAATTGTTCTTCT	12	INS	NA	-
9	Chr09	35415635	NA	T	TA	NA	PASS	35415635	0	NA	NA	1	INS	NA	-
9	Chr09	35416478	NA	T	TGGA	NA	PASS	35416478	5	NA	GGAGG	3	INS	NA	-
9	Chr09	35416912	NA	AG	A	NA	PASS	35416913	1	NA	G	-1	DEL	NA	-
9	Chr09	35418632	NA	AC	A	NA	PASS	35418633	6	NA	CCCCCC	-1	DEL	NA	-
9	Chr09	35422358	NA	CGA	C	NA	PASS	35422360	13	NA	GAGAGAGAGAGAG	-2	DEL	NA	-
9	Chr09	35424400	NA	GC	G	NA	PASS	35424401	3	NA	CCC	-1	DEL	NA	-
9	Chr09	35429202	NA	GA	G	NA	PASS	35429203	8	NA	AAAAAAAA	-1	DEL	NA	-
9	Chr09	35430371	NA	TC	T	NA	PASS	35430372	5	NA	CCCCC	-1	DEL	NA	-
9	Chr09	35432343	NA	A	AG	NA	PASS	35432343	1	NA	G	1	INS	NA	-
9	Chr09	35433933	NA	CGA	C	NA	PASS	35433935	15	NA	GAGAGAGAGAGAGAG	-2	DEL	NA	-
9	Chr09	35439910	NA	GTTT	G	NA	PASS	35439913	1	NA	T	-3	DEL	NA	-
9	Chr09	35446391	NA	GA	G	NA	PASS	35446392	5	NA	AAAAA	-1	DEL	NA	-
9	Chr09	35447124	NA	G	GA	NA	PASS	35447124	8	NA	AAAAAAAA	1	INS	NA	-
9	Chr09	35447128	NA	A	AAAAGAG	NA	PASS	35447128	3	NA	AAA	6	INS	NA	-
9	Chr09	35447204	NA	AG	A	NA	PASS	35447205	0	NA	NA	-1	DEL	NA	-
9	Chr09	35456504	NA	TGGCTTTGGATCCGATGACCGCTATCTTCGAGAAACCTGCCGATGACGAAAGACAACATCTCAA	T	NA	PASS	35456567	4	NA	GGCT	-63	DEL	NA	-
9	Chr09	35463092	NA	G	GT	NA	PASS	35463092	2	NA	TT	1	INS	NA	-
9	Chr09	35467313	NA	T	TA	NA	PASS	35467313	4	NA	AAAA	1	INS	NA	-
9	Chr09	35468165	NA	T	TACACAAATCAA	NA	PASS	35468165	11	NA	ACATAAATCAA	11	INS	NA	-
9	Chr09	35479153	NA	A	AC	NA	PASS	35479153	0	NA	NA	1	INS	NA	-
9	Chr09	35486200	NA	ACCC	A	NA	PASS	35486203	7	NA	CCCCCCC	-3	DEL	NA	-
9	Chr09	35493544	NA	C	<DEL>	NA	PASS	35503414	5	NA	AGGTG	-9870	DEL	NA	-
9	Chr09	35504171	NA	A	AT	NA	PASS	35504171	0	NA	NA	1	INS	NA	-
9	Chr09	35505016	NA	AGTTGCCGATGAGGGTG	A	NA	PASS	35505032	11	NA	GTTGCCGATGA	-16	DEL	NA	-
9	Chr09	35508901	NA	T	TA	NA	PASS	35508901	0	NA	NA	1	INS	NA	-
9	Chr09	35509630	NA	AAT	A	NA	PASS	35509632	12	NA	ATATATATATAT	-2	DEL	NA	-
9	Chr09	35511551	NA	GA	G	NA	PASS	35511552	7	NA	AAAAAAA	-1	DEL	NA	-
9	Chr09	35521035	NA	G	<DEL>	NA	PASS	35524383	2	NA	GG	-3348	DEL	NA	-
9	Chr09	35528398	NA	A	AT	NA	PASS	35528398	4	NA	TTTT	1	INS	NA	-
9	Chr09	35533043	NA	ATGCTTACACTCAGAATCTAACTTAGAACTAATAAAAGTAGGTCTTGGCTTATCACCATTACCTATATCTACTTCTGC	A	NA	PASS	35533120	1	NA	T	-77	DEL	NA	-
9	Chr09	35536468	NA	A	AC	NA	PASS	35536468	2	NA	CC	1	INS	NA	-
9	Chr09	35538165	NA	T	<DEL>	NA	PASS	35564622	6	NA	AGAACC	-26457	DEL	NA	-
9	Chr09	35538380	NA	A	AG	NA	PASS	35538380	6	NA	GGGGGG	1	INS	NA	-
9	Chr09	35566179	NA	G	GA	NA	PASS	35566179	7	NA	AAAAAAA	1	INS	NA	-
9	Chr09	35569686	NA	A	ACC	NA	PASS	35569686	8	NA	CCCCCCCC	2	INS	NA	-
9	Chr09	35571193	NA	G	GC	NA	PASS	35571193	10	NA	CCCCCCCCCC	1	INS	NA	-
9	Chr09	35584768	NA	T	TG	NA	PASS	35584768	5	NA	GGGGG	1	INS	NA	-
9	Chr09	35589999	NA	AT	A	NA	PASS	35590000	0	NA	NA	-1	DEL	NA	-
9	Chr09	35594722	NA	AT	A	NA	PASS	35594723	0	NA	NA	-1	DEL	NA	-
9	Chr09	35598266	NA	T	TA	NA	PASS	35598266	1	NA	A	1	INS	NA	-
9	Chr09	35599054	NA	CT	C	NA	PASS	35599055	5	NA	TTTTT	-1	DEL	NA	-
9	Chr09	35602037	NA	A	AT	NA	PASS	35602037	3	NA	TTT	1	INS	NA	-
9	Chr09	35612826	NA	TATGCAAAAAAGCTACG	TTA	NA	PASS	35612842	0	NA	NA	-16	RPL	2	-
9	Chr09	35617788	NA	TAGGCACCGGACGCC	T	NA	PASS	35617802	13	NA	AGGCACCGGACGC	-14	DEL	NA	-
9	Chr09	35618995	NA	CCTCTAGCCATATTAGGACCTTTCAGCAAGCTACCACATGAACAGAGAGGAGAAACATGCAATGTGTGT	CTCTAGCCATATTAGGACCTTTCAGCAAGCTACCACATGAACAGAGAGGAGAAACATGCAA	NA	PASS	35619063	0	NA	NA	-68	RPL	60	-
9	Chr09	35634538	NA	T	TC	NA	PASS	35634538	1	NA	C	1	INS	NA	-
9	Chr09	35640513	NA	C	CTTAGGGTTTGTTAA	NA	PASS	35640513	17	NA	TTAGGGTTTGTTAATTA	14	INS	NA	-
9	Chr09	35644901	NA	AGCC	A	NA	PASS	35644904	3	NA	GCC	-3	DEL	NA	-
9	Chr09	35652950	NA	G	GT	NA	PASS	35652950	8	NA	TTTTTTTT	1	INS	NA	-
9	Chr09	35653770	NA	TTCTACTGTACTAG	T	NA	PASS	35653783	12	NA	TCTACTGTACTA	-13	DEL	NA	-
9	Chr09	35654747	NA	CCTA	C	NA	PASS	35654750	21	NA	CTACTACTACTACTACTACTA	-3	DEL	NA	-
9	Chr09	35655641	NA	GA	G	NA	PASS	35655642	0	NA	NA	-1	DEL	NA	-
9	Chr09	35656578	NA	A	ATAGAATTCTG	NA	PASS	35656578	1	NA	T	10	INS	NA	-
9	Chr09	35666407	NA	TG	T	NA	PASS	35666408	4	NA	GGGG	-1	DEL	NA	-
9	Chr09	35666411	NA	GGAGAGCAGCCCCATTTATCCCGCTAAGTATTTCTACCTATCTTTATACTTATACTATATTA	GAGAGCAGCCCCATTTATCCCGCTAAGTATTTCTATCTATCTTTATACTTATACTATATTAAAATAT	NA	PASS	35666472	0	NA	NA	-61	RPL	66	-
9	Chr09	35666472	NA	A	AAAATAT	NA	PASS	35666472	13	NA	AAATATAAATATA	6	INS	NA	-
9	Chr09	35666633	NA	TA	T	NA	PASS	35666634	2	NA	AA	-1	DEL	NA	-
9	Chr09	35669326	NA	CTAT	C	NA	PASS	35669329	1	NA	T	-3	DEL	NA	-
9	Chr09	35672803	NA	ATGGACACATAACTCCTGCTATCCAGGCGT	ACAACTGTGGC	NA	PASS	35672832	0	NA	NA	-29	RPL	10	-
9	Chr09	35676803	NA	T	TATG	NA	PASS	35676803	0	NA	NA	3	INS	NA	-
9	Chr09	35678583	NA	T	TTTTTG	NA	PASS	35678583	4	NA	TTTT	5	INS	NA	-
9	Chr09	35679524	NA	T	TA	NA	PASS	35679524	7	NA	AAAAAAA	1	INS	NA	-
9	Chr09	35681380	NA	C	CA	NA	PASS	35681380	4	NA	AAAA	1	INS	NA	-
9	Chr09	35682518	NA	CTAGGACCG	C	NA	PASS	35682526	5	NA	TAGGA	-8	DEL	NA	-
9	Chr09	35690116	NA	G	GT	NA	PASS	35690116	4	NA	TTTT	1	INS	NA	-
9	Chr09	35693172	NA	TA	T	NA	PASS	35693173	6	NA	AAAAAA	-1	DEL	NA	-
9	Chr09	35700648	NA	C	CT	NA	PASS	35700648	0	NA	NA	1	INS	NA	-
9	Chr09	35701972	NA	T	TC	NA	PASS	35701972	1	NA	C	1	INS	NA	-
9	Chr09	35702511	NA	GTCGCGGATAAGGTTCTCGACGGTC	G	NA	PASS	35702535	3	NA	TCG	-24	DEL	NA	-
9	Chr09	35708274	NA	C	<INS>	NA	PASS	35708274	0	NA	NA	0	INS	NA	-
9	Chr09	35710957	NA	TA	T	NA	PASS	35710958	0	NA	NA	-1	DEL	NA	-
9	Chr09	35715387	NA	T	TCAGAACAACCTCAGC	NA	PASS	35715387	5	NA	CAGAA	15	INS	NA	-
9	Chr09	35718118	NA	ATTATTTG	A	NA	PASS	35718125	3	NA	TTA	-7	DEL	NA	-
9	Chr09	35720151	NA	T	TC	NA	PASS	35720151	2	NA	CC	1	INS	NA	-
9	Chr09	35725362	NA	T	TA	NA	PASS	35725362	1	NA	A	1	INS	NA	-
9	Chr09	35731160	NA	GCCTCATCAATTTGGTACAAGCTACACAATTCAGTGGAAAGGCACATGAAGATGCCAGTGCACACTTGCAGAATTTCTTAGAGA	GAT	NA	PASS	35731243	0	NA	NA	-83	RPL	2	-
9	Chr09	35736175	NA	TTC	T	NA	PASS	35736177	15	NA	TCTCTCTCTCTCTCT	-2	DEL	NA	-
9	Chr09	35736561	NA	G	<DEL>	NA	PASS	35743601	1	NA	A	-7040	DEL	NA	-
9	Chr09	35736765	NA	TA	T	NA	PASS	35736766	6	NA	AAAAAA	-1	DEL	NA	-
9	Chr09	35736897	NA	AT	A	NA	PASS	35736898	5	NA	TTTTT	-1	DEL	NA	-
9	Chr09	35750495	NA	CA	C	NA	PASS	35750496	6	NA	AAAAAA	-1	DEL	NA	-
9	Chr09	35753911	NA	G	GC	NA	PASS	35753911	2	NA	CC	1	INS	NA	-
9	Chr09	35764810	NA	CA	C	NA	PASS	35764811	3	NA	AAA	-1	DEL	NA	-
9	Chr09	35765187	NA	T	<DEL>	NA	PASS	35777309	7	NA	CACCCTT	-12122	DEL	NA	-
9	Chr09	35773171	NA	AGTGTAACAGTATGTG	A	NA	PASS	35773186	0	NA	NA	-15	DEL	NA	-
9	Chr09	35779611	NA	G	GT	NA	PASS	35779611	4	NA	TTTT	1	INS	NA	-
9	Chr09	35781358	NA	TA	T	NA	PASS	35781359	8	NA	AAAAAAAA	-1	DEL	NA	-
9	Chr09	35787130	NA	C	<RPL>	NA	PASS	35787870	0	NA	NA	-740	RPL	21	-
9	Chr09	35797532	NA	CG	C	NA	PASS	35797533	0	NA	NA	-1	DEL	NA	-
9	Chr09	35815908	NA	ATCTTCTCCC	A	NA	PASS	35815917	8	NA	TCTTCTCC	-9	DEL	NA	-
9	Chr09	35818901	NA	ATTCATTATT	A	NA	PASS	35818910	1	NA	T	-9	DEL	NA	-
9	Chr09	35825166	NA	ATTCATTATT	A	NA	PASS	35825175	1	NA	T	-9	DEL	NA	-
9	Chr09	35832676	NA	TC	T	NA	PASS	35832677	2	NA	CC	-1	DEL	NA	-
9	Chr09	35834136	NA	TG	T	NA	PASS	35834137	0	NA	NA	-1	DEL	NA	-
9	Chr09	35836780	NA	TTTA	T	NA	PASS	35836783	14	NA	TTATTATTATTATT	-3	DEL	NA	-
9	Chr09	35837470	NA	CTTTA	C	NA	PASS	35837474	28	NA	TTTATTTATTTATTTATTTATTTATTTA	-4	DEL	NA	-
9	Chr09	35842362	NA	G	GC	NA	PASS	35842362	2	NA	CC	1	INS	NA	-
9	Chr09	35848320	NA	G	GTGCAACACTAT	NA	PASS	35848320	12	NA	TGCAACACTATT	11	INS	NA	-
9	Chr09	35856124	NA	A	ACCTCGC	NA	PASS	35856124	6	NA	CCTCGC	6	INS	NA	-
9	Chr09	35860016	NA	G	GT	NA	PASS	35860016	0	NA	NA	1	INS	NA	-
9	Chr09	35860304	NA	T	TTCC	NA	PASS	35860304	1	NA	T	3	INS	NA	-
9	Chr09	35860890	NA	CT	C	NA	PASS	35860891	8	NA	TTTTTTTT	-1	DEL	NA	-
9	Chr09	35861465	NA	AAGTGTGCAG	A	NA	PASS	35861474	8	NA	AGTGTGCA	-9	DEL	NA	-
9	Chr09	35862974	NA	GT	G	NA	PASS	35862975	4	NA	TTTT	-1	DEL	NA	-
9	Chr09	35863519	NA	A	<DEL>	NA	PASS	35864183	2	NA	AT	-664	DEL	NA	-
9	Chr09	35864768	NA	CA	C	NA	PASS	35864769	2	NA	AA	-1	DEL	NA	-
9	Chr09	35867316	NA	GT	G	NA	PASS	35867317	2	NA	TT	-1	DEL	NA	-
9	Chr09	35874912	NA	A	<DEL>	NA	PASS	35875268	2	NA	TA	-356	DEL	NA	-
9	Chr09	35876357	NA	C	CAG	NA	PASS	35876357	1	NA	A	2	INS	NA	-
9	Chr09	35876632	NA	T	TA	NA	PASS	35876632	9	NA	AAAAAAAAA	1	INS	NA	-
9	Chr09	35876874	NA	A	AT	NA	PASS	35876874	7	NA	TTTTTTT	1	INS	NA	-
9	Chr09	35879879	NA	TCCACCTTGGCATGCTGTTCAGTATAGTGGTCTTGTAGTATACGCACAAGCCGAGGGTGAAAGAAATCTTCG	T	NA	PASS	35879950	4	NA	CCAC	-71	DEL	NA	-
9	Chr09	35880270	NA	CGTCCTACA	C	NA	PASS	35880278	3	NA	GTC	-8	DEL	NA	-
9	Chr09	35881630	NA	A	<DEL>	NA	PASS	35881986	2	NA	TA	-356	DEL	NA	-
9	Chr09	35885516	NA	T	TAGAACTAGAACTACA	NA	PASS	35885516	26	NA	AGAACTAGAACTACAAGAACTAGAAC	15	INS	NA	-
9	Chr09	35886608	NA	CT	C	NA	PASS	35886609	8	NA	TTTTTTTT	-1	DEL	NA	-
9	Chr09	35886968	NA	C	CTATA	NA	PASS	35886968	15	NA	TATATATATATATAT	4	INS	NA	-
9	Chr09	35886968	NA	C	CTATATA	NA	PASS	35886968	15	NA	TATATATATATATAT	6	INS	NA	-
9	Chr09	35887197	NA	AT	A	NA	PASS	35887198	7	NA	TTTTTTT	-1	DEL	NA	-
9	Chr09	35891925	NA	A	AG	NA	PASS	35891925	1	NA	G	1	INS	NA	-
9	Chr09	35903615	NA	A	AC	NA	PASS	35903615	3	NA	CCC	1	INS	NA	-
9	Chr09	35904784	NA	T	TTA	NA	PASS	35904784	9	NA	TATATATAT	2	INS	NA	-
9	Chr09	35911243	NA	A	AC	NA	PASS	35911243	3	NA	CCC	1	INS	NA	-
9	Chr09	35912579	NA	GA	G	NA	PASS	35912580	0	NA	NA	-1	DEL	NA	-
9	Chr09	35920308	NA	G	GA	NA	PASS	35920308	5	NA	AAAAA	1	INS	NA	-
9	Chr09	35921576	NA	G	GT	NA	PASS	35921576	4	NA	TTTT	1	INS	NA	-
9	Chr09	35924426	NA	A	AT	NA	PASS	35924426	0	NA	NA	1	INS	NA	-
9	Chr09	35928277	NA	C	CA	NA	PASS	35928277	2	NA	AA	1	INS	NA	-
9	Chr09	35935195	NA	AT	A	NA	PASS	35935196	1	NA	T	-1	DEL	NA	-
9	Chr09	35935292	NA	CG	C	NA	PASS	35935293	0	NA	NA	-1	DEL	NA	-
9	Chr09	35944022	NA	AG	A	NA	PASS	35944023	5	NA	GGGGG	-1	DEL	NA	-
9	Chr09	35944707	NA	AT	A	NA	PASS	35944708	0	NA	NA	-1	DEL	NA	-
9	Chr09	35945898	NA	C	CTTTTCACATTGCCA	NA	PASS	35945898	2	NA	TT	14	INS	NA	-
9	Chr09	35947625	NA	G	GTCATCACCA	NA	PASS	35947625	10	NA	TCATCACCAT	9	INS	NA	-
9	Chr09	35949153	NA	AC	A	NA	PASS	35949154	4	NA	CCCC	-1	DEL	NA	-
9	Chr09	35965871	NA	G	GAT	NA	PASS	35965871	13	NA	ATATATATATATA	2	INS	NA	-
9	Chr09	35966906	NA	GT	G	NA	PASS	35966907	4	NA	TTTT	-1	DEL	NA	-
9	Chr09	35967654	NA	A	AT	NA	PASS	35967654	3	NA	TTT	1	INS	NA	-
9	Chr09	35968124	NA	CT	C	NA	PASS	35968125	7	NA	TTTTTTT	-1	DEL	NA	-
9	Chr09	35968491	NA	TCTCATCATACAGGAA	T	NA	PASS	35968506	8	NA	CTCATCAT	-15	DEL	NA	-
9	Chr09	35969203	NA	TTATTA	T	NA	PASS	35969208	3	NA	TAT	-5	DEL	NA	-
9	Chr09	35969796	NA	AATGTAG	A	NA	PASS	35969802	3	NA	ATG	-6	DEL	NA	-
9	Chr09	35973596	NA	GT	G	NA	PASS	35973597	4	NA	TTTT	-1	DEL	NA	-
9	Chr09	35975156	NA	T	TC	NA	PASS	35975156	0	NA	NA	1	INS	NA	-
9	Chr09	35976748	NA	TA	T	NA	PASS	35976749	4	NA	AAAA	-1	DEL	NA	-
9	Chr09	35976940	NA	T	TA	NA	PASS	35976940	7	NA	AAAAAAA	1	INS	NA	-
9	Chr09	35976948	NA	T	TA	NA	PASS	35976948	8	NA	AAAAAAAA	1	INS	NA	-
9	Chr09	35978890	NA	TTTGGAAGTACTGCACATACTTCTA	T	NA	PASS	35978914	4	NA	TTGG	-24	DEL	NA	-
9	Chr09	35980068	NA	T	TA	NA	PASS	35980068	5	NA	AAAAA	1	INS	NA	-
9	Chr09	35981253	NA	G	GA	NA	PASS	35981253	8	NA	AAAAAAAA	1	INS	NA	-
9	Chr09	35981392	NA	GA	G	NA	PASS	35981393	6	NA	AAAAAA	-1	DEL	NA	-
9	Chr09	35983917	NA	GGTT	G	NA	PASS	35983920	31	NA	GTTGTTGTTGTTGTTGTTGTTGTTGTTGTTG	-3	DEL	NA	-
9	Chr09	35994559	NA	TGTCCAAATTCAGCACGTAGCTG	T	NA	PASS	35994581	1	NA	G	-22	DEL	NA	-
9	Chr09	36018300	NA	C	CT	NA	PASS	36018300	1	NA	T	1	INS	NA	-
9	Chr09	36024840	NA	TG	T	NA	PASS	36024841	5	NA	GGGGG	-1	DEL	NA	-
9	Chr09	36035580	NA	CAGGGCGCCCGCCCTAGTCCTT	C	NA	PASS	36035601	13	NA	AGGGCGCCCGCCC	-21	DEL	NA	-
9	Chr09	36037250	NA	T	TA	NA	PASS	36037250	5	NA	AAAAA	1	INS	NA	-
9	Chr09	36038011	NA	G	GAT	NA	PASS	36038011	15	NA	ATATATATATATATA	2	INS	NA	-
9	Chr09	36038828	NA	TC	T	NA	PASS	36038829	2	NA	CC	-1	DEL	NA	-
9	Chr09	36039775	NA	AAT	A	NA	PASS	36039777	2	NA	AT	-2	DEL	NA	-
9	Chr09	36039777	NA	TA	T	NA	PASS	36039778	0	NA	NA	-1	DEL	NA	-
9	Chr09	36040192	NA	C	CTAAATAAA	NA	PASS	36040192	16	NA	TAAATAAATAAATAAA	8	INS	NA	-
9	Chr09	36046971	NA	CT	C	NA	PASS	36046972	4	NA	TTTT	-1	DEL	NA	-
9	Chr09	36053384	NA	ACACCTAGAATTAGGGTTTGATCTGACAGAATTCC	AGAGG	NA	PASS	36053418	0	NA	NA	-34	RPL	4	-
9	Chr09	36055077	NA	T	TA	NA	PASS	36055077	6	NA	AAAAAA	1	INS	NA	-
9	Chr09	36055292	NA	CATAT	C	NA	PASS	36055296	13	NA	ATATATATATATA	-4	DEL	NA	-
9	Chr09	36055537	NA	GA	G	NA	PASS	36055538	7	NA	AAAAAAA	-1	DEL	NA	-
9	Chr09	36059308	NA	G	<DEL>	NA	PASS	36059794	3	NA	GTA	-486	DEL	NA	-
9	Chr09	36067698	NA	AT	A	NA	PASS	36067699	0	NA	NA	-1	DEL	NA	-
9	Chr09	36077667	NA	T	TC	NA	PASS	36077667	0	NA	NA	1	INS	NA	-
9	Chr09	36083133	NA	CTT	C	NA	PASS	36083135	9	NA	TTTTTTTTT	-2	DEL	NA	-
9	Chr09	36085973	NA	GA	G	NA	PASS	36085974	0	NA	NA	-1	DEL	NA	-
9	Chr09	36090969	NA	A	ACGGTC	NA	PASS	36090969	1	NA	C	5	INS	NA	-
9	Chr09	36093747	NA	GT	G	NA	PASS	36093748	3	NA	TTT	-1	DEL	NA	-
9	Chr09	36095480	NA	TA	T	NA	PASS	36095481	3	NA	AAA	-1	DEL	NA	-
9	Chr09	36096557	NA	GA	G	NA	PASS	36096558	7	NA	AAAAAAA	-1	DEL	NA	-
9	Chr09	36102410	NA	TA	T	NA	PASS	36102411	0	NA	NA	-1	DEL	NA	-
9	Chr09	36105525	NA	T	<DEL>	NA	PASS	36117178	6	NA	GGTACT	-11653	DEL	NA	-
9	Chr09	36106586	NA	G	GT	NA	PASS	36106586	1	NA	T	1	INS	NA	-
9	Chr09	36115482	NA	G	GT	NA	PASS	36115482	1	NA	T	1	INS	NA	-
9	Chr09	36119351	NA	AT	A	NA	PASS	36119352	0	NA	NA	-1	DEL	NA	-
9	Chr09	36124740	NA	A	ACTC	NA	PASS	36124740	19	NA	CTCCTCCTCCTCCTCCTCC	3	INS	NA	-
9	Chr09	36129840	NA	C	CA	NA	PASS	36129840	4	NA	AAAA	1	INS	NA	-
9	Chr09	36130698	NA	GGTTCCTTCTGCCCAAAAGGACAAGACATCGGCTTCTT	G	NA	PASS	36130735	4	NA	GTTC	-37	DEL	NA	-
9	Chr09	36139564	NA	CG	C	NA	PASS	36139565	5	NA	GGGGG	-1	DEL	NA	-
9	Chr09	36139564	NA	C	<DEL>	NA	PASS	36146656	5	NA	GGGGG	-7092	DEL	NA	-
9	Chr09	36140249	NA	G	GGACGGGTGCTGGTTTCCTATCACGCTTCCCTTGACT	NA	PASS	36140249	7	NA	GACGGGT	36	INS	NA	-
9	Chr09	36141684	NA	TG	T	NA	PASS	36141685	2	NA	GG	-1	DEL	NA	-
9	Chr09	36144348	NA	T	TG	NA	PASS	36144348	6	NA	GGGGGG	1	INS	NA	-
9	Chr09	36151921	NA	A	AT	NA	PASS	36151921	6	NA	TTTTTT	1	INS	NA	-
9	Chr09	36153245	NA	G	GATCCCTCGGCGTATTTAGAAA	NA	PASS	36153245	1	NA	A	21	INS	NA	-
9	Chr09	36155065	NA	C	CTT	NA	PASS	36155065	2	NA	TT	2	INS	NA	-
9	Chr09	36155311	NA	A	AT	NA	PASS	36155311	6	NA	TTTTTT	1	INS	NA	-
9	Chr09	36159920	NA	C	CAGGGCGGGCGCCCAGGAGAGT	NA	PASS	36159920	13	NA	AGGGCGGGCGCCC	21	INS	NA	-
9	Chr09	36163793	NA	CACT	C	NA	PASS	36163796	0	NA	NA	-3	DEL	NA	-
9	Chr09	36174869	NA	CTCTAATTGTTCT	C	NA	PASS	36174881	19	NA	TCTAATTGTTCTTCTAATT	-12	DEL	NA	-
9	Chr09	36183384	NA	T	TG	NA	PASS	36183384	1	NA	G	1	INS	NA	-
9	Chr09	36188642	NA	A	ACTTATAAGAATTTC	NA	PASS	36188642	3	NA	CTT	14	INS	NA	-
9	Chr09	36192701	NA	GATTTC	G	NA	PASS	36192706	2	NA	AT	-5	DEL	NA	-
9	Chr09	36197305	NA	T	TA	NA	PASS	36197305	0	NA	NA	1	INS	NA	-
9	Chr09	36199085	NA	GAT	G	NA	PASS	36199087	5	NA	ATATA	-2	DEL	NA	-
9	Chr09	36199795	NA	GC	G	NA	PASS	36199796	3	NA	CCC	-1	DEL	NA	-
9	Chr09	36204469	NA	A	AG	NA	PASS	36204469	5	NA	GGGGG	1	INS	NA	-
9	Chr09	36212067	NA	CCGA	C	NA	PASS	36212070	15	NA	CGACGACGACGACGA	-3	DEL	NA	-
9	Chr09	36212304	NA	C	CTTTT	NA	PASS	36212304	8	NA	TTTTTTTT	4	INS	NA	-
9	Chr09	36217121	NA	CT	C	NA	PASS	36217122	4	NA	TTTT	-1	DEL	NA	-
9	Chr09	36219004	NA	T	TG	NA	PASS	36219004	0	NA	NA	1	INS	NA	-
9	Chr09	36221063	NA	ATCTAGATCTACTCTAG	A	NA	PASS	36221079	1	NA	T	-16	DEL	NA	-
9	Chr09	36223163	NA	AAC	A	NA	PASS	36223165	1	NA	A	-2	DEL	NA	-
9	Chr09	36223666	NA	A	AT	NA	PASS	36223666	9	NA	TTTTTTTTT	1	INS	NA	-
9	Chr09	36226220	NA	CAGGGCGCCCGCCCAAGTCCTT	C	NA	PASS	36226241	14	NA	AGGGCGCCCGCCCA	-21	DEL	NA	-
9	Chr09	36230919	NA	A	ATT	NA	PASS	36230919	2	NA	TT	2	INS	NA	-
9	Chr09	36231041	NA	TTATA	T	NA	PASS	36231045	11	NA	TATATATATAT	-4	DEL	NA	-
9	Chr09	36231770	NA	G	GA	NA	PASS	36231770	9	NA	AAAAAAAAA	1	INS	NA	-
9	Chr09	36236460	NA	AT	A	NA	PASS	36236461	4	NA	TTTT	-1	DEL	NA	-
9	Chr09	36236786	NA	TAC	T	NA	PASS	36236788	6	NA	ACACAC	-2	DEL	NA	-
9	Chr09	36237332	NA	CAAT	C	NA	PASS	36237335	0	NA	NA	-3	DEL	NA	-
9	Chr09	36239064	NA	AATGTTGCACATTTAATCTTTGGGAAGATATAAAGAAAAAGATAT	ATGTTGCACATTTAATCTTTGGGAAGATATAAAGAAAAAG	NA	PASS	36239108	0	NA	NA	-44	RPL	39	-
9	Chr09	36240184	NA	G	GTATA	NA	PASS	36240184	13	NA	TATATATATATAT	4	INS	NA	-
9	Chr09	36240184	NA	G	GTATATA	NA	PASS	36240184	13	NA	TATATATATATAT	6	INS	NA	-
9	Chr09	36240894	NA	G	GA	NA	PASS	36240894	7	NA	AAAAAAA	1	INS	NA	-
9	Chr09	36241032	NA	GA	G	NA	PASS	36241033	8	NA	AAAAAAAA	-1	DEL	NA	-
9	Chr09	36242502	NA	AAAT	A	NA	PASS	36242505	2	NA	AA	-3	DEL	NA	-
9	Chr09	36246007	NA	T	TA	NA	PASS	36246007	2	NA	AA	1	INS	NA	-
9	Chr09	36248203	NA	TA	T	NA	PASS	36248204	7	NA	AAAAAAA	-1	DEL	NA	-
9	Chr09	36248365	NA	G	GAA	NA	PASS	36248365	5	NA	AAAAA	2	INS	NA	-
9	Chr09	36249272	NA	GTGCCGCACAATTTTCTATCATCTAGAAGACTCTAGAAGCCAGGAGAACGAAGCAGA	G	NA	PASS	36249328	5	NA	TGCCG	-56	DEL	NA	-
9	Chr09	36255341	NA	T	<INS>	NA	PASS	36255341	0	NA	NA	0	INS	NA	-
9	Chr09	36257656	NA	ACTTTTTT	A	NA	PASS	36257663	13	NA	CTTTTTTCTTTTT	-7	DEL	NA	-
9	Chr09	36261389	NA	TCAAAGCTTCATCTTATGTATCGAG	T	NA	PASS	36261413	1	NA	C	-24	DEL	NA	-
9	Chr09	36261744	NA	C	CATATAT	NA	PASS	36261744	13	NA	ATATATATATATA	6	INS	NA	-
9	Chr09	36261744	NA	C	CATATATAT	NA	PASS	36261744	13	NA	ATATATATATATA	8	INS	NA	-
9	Chr09	36263424	NA	T	<INS>	NA	PASS	36263424	0	NA	NA	0	INS	NA	-
9	Chr09	36267582	NA	TC	T	NA	PASS	36267583	0	NA	NA	-1	DEL	NA	-
9	Chr09	36267912	NA	GT	GCCTTATCGG	NA	PASS	36267913	0	NA	NA	-1	RPL	9	-
9	Chr09	36268755	NA	TA	T	NA	PASS	36268756	6	NA	AAAAAA	-1	DEL	NA	-
9	Chr09	36273577	NA	G	GT	NA	PASS	36273577	5	NA	TTTTT	1	INS	NA	-
9	Chr09	36273941	NA	C	CT	NA	PASS	36273941	3	NA	TTT	1	INS	NA	-
9	Chr09	36274170	NA	CT	C	NA	PASS	36274171	8	NA	TTTTTTTT	-1	DEL	NA	-
9	Chr09	36275322	NA	GT	G	NA	PASS	36275323	9	NA	TTTTTTTTT	-1	DEL	NA	-
9	Chr09	36277298	NA	GTCTT	G	NA	PASS	36277302	4	NA	TCTT	-4	DEL	NA	-
9	Chr09	36278914	NA	CATAAAA	C	NA	PASS	36278920	13	NA	ATAAAAATAAAAA	-6	DEL	NA	-
9	Chr09	36289355	NA	CA	C	NA	PASS	36289356	5	NA	AAAAA	-1	DEL	NA	-
9	Chr09	36290533	NA	T	TTA	NA	PASS	36290533	14	NA	TATATATATATATA	2	INS	NA	-
9	Chr09	36290533	NA	T	TTATA	NA	PASS	36290533	14	NA	TATATATATATATA	4	INS	NA	-
9	Chr09	36292582	NA	C	CAGGGCGGTGG	NA	PASS	36292582	2	NA	AG	10	INS	NA	-
9	Chr09	36297462	NA	CATCGACAAATTCTCCAAATGG	C	NA	PASS	36297483	5	NA	ATCGA	-21	DEL	NA	-
9	Chr09	36301472	NA	CG	C	NA	PASS	36301473	4	NA	GGGG	-1	DEL	NA	-
9	Chr09	36301656	NA	G	GGACC	NA	PASS	36301656	2	NA	GA	4	INS	NA	-
9	Chr09	36304278	NA	CGT	CA	NA	PASS	36304280	0	NA	NA	-2	RPL	1	-
9	Chr09	36308621	NA	A	ATTATAT	NA	PASS	36308621	0	NA	NA	6	INS	NA	-
9	Chr09	36313062	NA	T	TA	NA	PASS	36313062	0	NA	NA	1	INS	NA	-
9	Chr09	36315830	NA	TTCTGCAGGGGTTAGTCCGACAAAATATACCAATATCTACTCAAGCAG	TCTGCAGGGGTTAGTCCGACAAAATATACCGATATCTACTCAAGCAGT	NA	PASS	36315877	0	NA	NA	-47	RPL	47	-
9	Chr09	36315877	NA	G	GT	NA	PASS	36315877	7	NA	TTTTTTT	1	INS	NA	-
9	Chr09	36319056	NA	TGGGCGGGCGCCCAGTAGGACA	T	NA	PASS	36319077	12	NA	GGGCGGGCGCCC	-21	DEL	NA	-
9	Chr09	36320790	NA	G	<DEL>	NA	PASS	37240584	0	NA	NA	-919794	DEL	NA	-
9	Chr09	36325729	NA	TCCTGATAACCCC	T	NA	PASS	36325741	1	NA	C	-12	DEL	NA	-
9	Chr09	36333582	NA	C	CT	NA	PASS	36333582	8	NA	TTTTTTTT	1	INS	NA	-
9	Chr09	36333582	NA	C	<DUP:TANDEM>	NA	PASS	36338139	0	NA	NA	4557	DUP:TANDEM	61	-
9	Chr09	36342909	NA	G	GCAAACCCT	NA	PASS	36342909	0	NA	NA	8	INS	NA	-
9	Chr09	36343973	NA	TA	T	NA	PASS	36343974	5	NA	AAAAA	-1	DEL	NA	-
9	Chr09	36344479	NA	TA	T	NA	PASS	36344480	7	NA	AAAAAAA	-1	DEL	NA	-
9	Chr09	36347384	NA	TG	T	NA	PASS	36347385	10	NA	GGGGGGGGGG	-1	DEL	NA	-
9	Chr09	36350781	NA	CA	C	NA	PASS	36350782	8	NA	AAAAAAAA	-1	DEL	NA	-
9	Chr09	36357867	NA	GC	G	NA	PASS	36357868	2	NA	CC	-1	DEL	NA	-
9	Chr09	36359857	NA	TC	T	NA	PASS	36359858	1	NA	C	-1	DEL	NA	-
9	Chr09	36359996	NA	T	TCTG	NA	PASS	36359996	0	NA	NA	3	INS	NA	-
9	Chr09	36360705	NA	TGTGTCCGGAGTAGAATTAGGGGTACAAAGATGCCCACTTGAGCGGAAAAAAATGGACAAGTGTCCGACAGTAGAATTAGGGGTATCTACTACCCACCTG	TACCCACCTGA	NA	PASS	36360804	0	NA	NA	-99	RPL	10	-
9	Chr09	36360804	NA	G	GA	NA	PASS	36360804	7	NA	AAAAAAA	1	INS	NA	-
9	Chr09	36366961	NA	G	GAT	NA	PASS	36366961	3	NA	ATA	2	INS	NA	-
9	Chr09	36370223	NA	GA	G	NA	PASS	36370224	2	NA	AA	-1	DEL	NA	-
9	Chr09	36371292	NA	GT	G	NA	PASS	36371293	1	NA	T	-1	DEL	NA	-
9	Chr09	36373094	NA	AT	A	NA	PASS	36373095	5	NA	TTTTT	-1	DEL	NA	-
9	Chr09	36376100	NA	GTAT	G	NA	PASS	36376103	18	NA	TATTATTATTATTATTAT	-3	DEL	NA	-
9	Chr09	36376989	NA	G	GA	NA	PASS	36376989	2	NA	AA	1	INS	NA	-
9	Chr09	36382814	NA	G	GGA	NA	PASS	36382814	5	NA	GAGAG	2	INS	NA	-
9	Chr09	36383110	NA	G	GA	NA	PASS	36383110	0	NA	NA	1	INS	NA	-
9	Chr09	36386802	NA	TCGACTGGGGGTCCCATCTTCATCGGCGGGCTGCTTGCCTTTCCTTCCTTCACAGCTGAAGAAGGCGC	T	NA	PASS	36386869	4	NA	CGAC	-67	DEL	NA	-
9	Chr09	36388250	NA	TGA	T	NA	PASS	36388252	9	NA	GAGAGAGAG	-2	DEL	NA	-
9	Chr09	36391058	NA	GGAC	G	NA	PASS	36391061	0	NA	NA	-3	DEL	NA	-
9	Chr09	36391590	NA	AC	A	NA	PASS	36391591	2	NA	CC	-1	DEL	NA	-
9	Chr09	36395875	NA	C	CT	NA	PASS	36395875	8	NA	TTTTTTTT	1	INS	NA	-
9	Chr09	36396501	NA	T	TCTAGGAAC	NA	PASS	36396501	0	NA	NA	8	INS	NA	-
9	Chr09	36396750	NA	C	CAT	NA	PASS	36396750	15	NA	ATATATATATATATA	2	INS	NA	-
9	Chr09	36397434	NA	C	CT	NA	PASS	36397434	1	NA	T	1	INS	NA	-
9	Chr09	36400831	NA	T	TC	NA	PASS	36400831	4	NA	CCCC	1	INS	NA	-
9	Chr09	36402900	NA	CCAAACGAATTCTTGATCGGCTTTCAACTTAAGTA	C	NA	PASS	36402934	0	NA	NA	-34	DEL	NA	-
9	Chr09	36420525	NA	GCCTGATGAGCATCGCAGGACGCTCATTCCACTGCTA	G	NA	PASS	36420561	4	NA	CCTG	-36	DEL	NA	-
9	Chr09	36423818	NA	GAGA	G	NA	PASS	36423821	24	NA	AGAAGAAGAAGAAGAAGAAGAAGA	-3	DEL	NA	-
9	Chr09	36429453	NA	C	CG	NA	PASS	36429453	7	NA	GGGGGGG	1	INS	NA	-
9	Chr09	36434188	NA	T	TC	NA	PASS	36434188	2	NA	CC	1	INS	NA	-
9	Chr09	36434467	NA	T	TA	NA	PASS	36434467	9	NA	AAAAAAAAA	1	INS	NA	-
9	Chr09	36435771	NA	AGGTATGTATC	A	NA	PASS	36435781	10	NA	GGTATGTATC	-10	DEL	NA	-
9	Chr09	36439790	NA	TG	T	NA	PASS	36439791	0	NA	NA	-1	DEL	NA	-
9	Chr09	36440344	NA	C	CTT	NA	PASS	36440344	8	NA	TTTTTTTT	2	INS	NA	-
9	Chr09	36452447	NA	GGGCGGCGTCCTTGCGCTCGACGCCTC	GTCCTTGCGCTCGACGCCT	NA	PASS	36452473	0	NA	NA	-26	RPL	18	-
9	Chr09	36452898	NA	CAGGGCGGGCGCCCAAGGGGCG	C	NA	PASS	36452919	13	NA	AGGGCGGGCGCCC	-21	DEL	NA	-
9	Chr09	36454064	NA	CT	C	NA	PASS	36454065	6	NA	TTTTTT	-1	DEL	NA	-
9	Chr09	36460941	NA	T	TA	NA	PASS	36460941	9	NA	AAAAAAAAA	1	INS	NA	-
9	Chr09	36466345	NA	T	TA	NA	PASS	36466345	5	NA	AAAAA	1	INS	NA	-
9	Chr09	36470631	NA	GT	G	NA	PASS	36470632	0	NA	NA	-1	DEL	NA	-
9	Chr09	36473299	NA	C	CG	NA	PASS	36473299	2	NA	GG	1	INS	NA	-
9	Chr09	36485343	NA	TT	TACGAACAAGA	NA	PASS	36485344	0	NA	NA	-1	RPL	10	-
9	Chr09	36494107	NA	TGTTGATGCTTGTGTGGTTGCTAAAACCCTAGGGTGGAAGTTTTCCGAAAAGCTA	TTGGTGCTTGTGTGGTTGCTAAAACCCTAGGGTGGAAGTTTTCCGAAAAGCTAGG	NA	PASS	36494161	0	NA	NA	-54	RPL	54	-
9	Chr09	36494161	NA	A	AGG	NA	PASS	36494161	7	NA	GGGGGGG	2	INS	NA	-
9	Chr09	36495276	NA	A	AG	NA	PASS	36495276	5	NA	GGGGG	1	INS	NA	-
9	Chr09	36503119	NA	CATA	C	NA	PASS	36503122	12	NA	ATAATAATAATA	-3	DEL	NA	-
9	Chr09	36507981	NA	C	CAG	NA	PASS	36507981	2	NA	AG	2	INS	NA	-
9	Chr09	36510044	NA	AGGGCGCCCGCCCTGTCCTACT	A	NA	PASS	36510065	12	NA	GGGCGCCCGCCC	-21	DEL	NA	-
9	Chr09	36527167	NA	C	CA	NA	PASS	36527167	5	NA	AAAAA	1	INS	NA	-
9	Chr09	36532901	NA	C	CA	NA	PASS	36532901	9	NA	AAAAAAAAA	1	INS	NA	-
9	Chr09	36533397	NA	G	GA	NA	PASS	36533397	3	NA	AAA	1	INS	NA	-
9	Chr09	36535092	NA	G	GA	NA	PASS	36535092	7	NA	AAAAAAA	1	INS	NA	-
9	Chr09	36539094	NA	T	TA	NA	PASS	36539094	0	NA	NA	1	INS	NA	-
9	Chr09	36545911	NA	TG	T	NA	PASS	36545912	2	NA	GG	-1	DEL	NA	-
9	Chr09	36546753	NA	GT	G	NA	PASS	36546754	0	NA	NA	-1	DEL	NA	-
9	Chr09	36547926	NA	C	CT	NA	PASS	36547926	7	NA	TTTTTTT	1	INS	NA	-
9	Chr09	36552744	NA	C	CAG	NA	PASS	36552744	11	NA	AGAGAGAGAGA	2	INS	NA	-
9	Chr09	36567768	NA	G	<DEL>	NA	PASS	36580356	5	NA	TGGTG	-12588	DEL	NA	-
9	Chr09	36569356	NA	C	CT	NA	PASS	36569356	5	NA	TTTTT	1	INS	NA	-
9	Chr09	36583630	NA	CA	C	NA	PASS	36583631	6	NA	AAAAAA	-1	DEL	NA	-
9	Chr09	36585268	NA	AGAG	A	NA	PASS	36585271	3	NA	GAG	-3	DEL	NA	-
9	Chr09	36589074	NA	AC	A	NA	PASS	36589075	1	NA	C	-1	DEL	NA	-
9	Chr09	36603421	NA	TG	T	NA	PASS	36603422	2	NA	GG	-1	DEL	NA	-
9	Chr09	36604563	NA	A	AT	NA	PASS	36604563	4	NA	TTTT	1	INS	NA	-
9	Chr09	36605505	NA	A	AG	NA	PASS	36605505	3	NA	GGG	1	INS	NA	-
9	Chr09	36610374	NA	TA	T	NA	PASS	36610375	7	NA	AAAAAAA	-1	DEL	NA	-
9	Chr09	36611170	NA	C	CT	NA	PASS	36611170	0	NA	NA	1	INS	NA	-
9	Chr09	36611500	NA	A	AT	NA	PASS	36611500	0	NA	NA	1	INS	NA	-
9	Chr09	36624131	NA	G	<DEL>	NA	PASS	36633368	5	NA	GTCAC	-9237	DEL	NA	-
9	Chr09	36634536	NA	ACTACTTGGCCAAATGACCTCAAATTTAAACCACAG	A	NA	PASS	36634571	3	NA	CTA	-35	DEL	NA	-
9	Chr09	36641207	NA	ATTCTCCTGG	A	NA	PASS	36641216	0	NA	NA	-9	DEL	NA	-
9	Chr09	36645017	NA	AG	A	NA	PASS	36645018	4	NA	GGGG	-1	DEL	NA	-
9	Chr09	36650046	NA	GGTCGGGGGGAGCTAGGT	G	NA	PASS	36650063	3	NA	GTC	-17	DEL	NA	-
9	Chr09	36657895	NA	C	CT	NA	PASS	36657895	3	NA	TTT	1	INS	NA	-
9	Chr09	36664135	NA	TC	T	NA	PASS	36664136	2	NA	CC	-1	DEL	NA	-
9	Chr09	36666766	NA	GAA	G	NA	PASS	36666768	7	NA	AAAAAAA	-2	DEL	NA	-
9	Chr09	36670718	NA	ATCTCGACT	AAGATATCATATTTAGTGTGTGTATGTGTGCTAGATATCAAGCAATGCCTA	NA	PASS	36670726	0	NA	NA	-8	RPL	50	-
9	Chr09	36671423	NA	TA	T	NA	PASS	36671424	4	NA	AAAA	-1	DEL	NA	-
9	Chr09	36685792	NA	GA	G	NA	PASS	36685793	3	NA	AAA	-1	DEL	NA	-
9	Chr09	36688213	NA	T	TC	NA	PASS	36688213	4	NA	CCCC	1	INS	NA	-
9	Chr09	36701986	NA	AG	A	NA	PASS	36701987	0	NA	NA	-1	DEL	NA	-
9	Chr09	36702039	NA	A	AT	NA	PASS	36702039	7	NA	TTTTTTT	1	INS	NA	-
9	Chr09	36706012	NA	AAGGGTTT	A	NA	PASS	36706019	26	NA	AGGGTTTAGGGTTTAGGGTTTAGGGT	-7	DEL	NA	-
9	Chr09	36706741	NA	TG	T	NA	PASS	36706742	5	NA	GGGGG	-1	DEL	NA	-
9	Chr09	36712310	NA	CG	C	NA	PASS	36712311	0	NA	NA	-1	DEL	NA	-
9	Chr09	36714010	NA	A	AG	NA	PASS	36714010	1	NA	G	1	INS	NA	-
9	Chr09	36716459	NA	AT	A	NA	PASS	36716460	0	NA	NA	-1	DEL	NA	-
9	Chr09	36716957	NA	T	TC	NA	PASS	36716957	0	NA	NA	1	INS	NA	-
9	Chr09	36735145	NA	G	<DEL>	NA	PASS	36816751	2	NA	TC	-81606	DEL	NA	-
9	Chr09	36813549	NA	AG	A	NA	PASS	36813550	4	NA	GGGG	-1	DEL	NA	-
9	Chr09	36822539	NA	T	TTA	NA	PASS	36822539	1	NA	T	2	INS	NA	-
9	Chr09	36827433	NA	AACTGAATTTTCTCTACTGGCGCCATGAAATTGTG	A	NA	PASS	36827467	1	NA	A	-34	DEL	NA	-
9	Chr09	36830447	NA	CG	C	NA	PASS	36830448	3	NA	GGG	-1	DEL	NA	-
9	Chr09	36830626	NA	TTTTTTTTCTTTATCCATTTTTATTTTGAATTAATTTTTTATTTTTCTTTTCAATTATATTGTTATCCAATTTATTCTTCGCTGCTATTATCCTTATACATTGCACATATACGAGAGCGTTATTATTGCACACAAATAAAGTATGAAACTATATATATATATATATATA	TAATCAAGTGTTCGGCCGCCGGTTAAATGTTATACAGAAGTGTTCGCCCCTTC	NA	PASS	36830794	0	NA	NA	-168	RPL	52	-
9	Chr09	36837911	NA	A	AT	NA	PASS	36837911	1	NA	T	1	INS	NA	-
9	Chr09	36841588	NA	G	GA	NA	PASS	36841588	9	NA	AAAAAAAAA	1	INS	NA	-
9	Chr09	36846394	NA	TCGGCACTA	TGTGGAT	NA	PASS	36846402	0	NA	NA	-8	RPL	6	-
9	Chr09	36847154	NA	T	TC	NA	PASS	36847154	1	NA	C	1	INS	NA	-
9	Chr09	36848878	NA	A	AC	NA	PASS	36848878	1	NA	C	1	INS	NA	-
9	Chr09	36853643	NA	ACTTACGAAAGGACCAGGTGCATTTCAGGAGAAGTTTGGGAGAAAGATTTTCT	A	NA	PASS	36853695	1	NA	C	-52	DEL	NA	-
9	Chr09	36861514	NA	C	CTTT	NA	PASS	36861514	7	NA	TTTTTTT	3	INS	NA	-
9	Chr09	36862140	NA	AT	A	NA	PASS	36862141	9	NA	TTTTTTTTT	-1	DEL	NA	-
9	Chr09	36866112	NA	GGT	G	NA	PASS	36866114	6	NA	GTGTGT	-2	DEL	NA	-
9	Chr09	36869097	NA	T	TA	NA	PASS	36869097	1	NA	A	1	INS	NA	-
9	Chr09	36870396	NA	A	AT	NA	PASS	36870396	1	NA	T	1	INS	NA	-
9	Chr09	36871580	NA	A	ATG	NA	PASS	36871580	15	NA	TGTGTGTGTGTGTGT	2	INS	NA	-
9	Chr09	36873705	NA	A	AT	NA	PASS	36873705	3	NA	TTT	1	INS	NA	-
9	Chr09	36874649	NA	G	GA	NA	PASS	36874649	4	NA	AAAA	1	INS	NA	-
9	Chr09	36874813	NA	GA	G	NA	PASS	36874814	4	NA	AAAA	-1	DEL	NA	-
9	Chr09	36875041	NA	A	AT	NA	PASS	36875041	3	NA	TTT	1	INS	NA	-
9	Chr09	36875479	NA	GA	G	NA	PASS	36875480	4	NA	AAAA	-1	DEL	NA	-
9	Chr09	36883241	NA	A	<DUP:TANDEM>	NA	PASS	36886590	0	NA	NA	3349	DUP:TANDEM	0	-
9	Chr09	36886760	NA	G	<RPL>	NA	PASS	37228409	0	NA	NA	-341649	RPL	102	-
9	Chr09	36889255	NA	GTTGC	G	NA	PASS	36889259	5	NA	TTGCT	-4	DEL	NA	-
9	Chr09	36889943	NA	AG	A	NA	PASS	36889944	5	NA	GGGGG	-1	DEL	NA	-
9	Chr09	36891665	NA	CT	C	NA	PASS	36891666	10	NA	TTTTTTTTTT	-1	DEL	NA	-
9	Chr09	36892234	NA	GAT	G	NA	PASS	36892236	11	NA	ATATATATATA	-2	DEL	NA	-
9	Chr09	36892617	NA	G	GA	NA	PASS	36892617	6	NA	AAAAAA	1	INS	NA	-
9	Chr09	36892623	NA	ATATTTATTTTATTTTTATGCCACCACAGTGAATGTACTTATGGGTTTTATGCCACTCGTCCACTCACATGGGGCTTACTGTTTTTTAGCAT	AATATTTATTTTATTTTTATGCCACCACAGTGAATGTACTTATGGGTTTTATGCCACTCGTCCACTCACATGGGGCTTACTGTTTTTTAGCATTTTTATTTTC	NA	PASS	36892714	0	NA	NA	-91	RPL	102	-
9	Chr09	36892714	NA	T	TTTTTATTTTC	NA	PASS	36892714	14	NA	TTTTATTTTCTTTT	10	INS	NA	-
9	Chr09	36899709	NA	C	CT	NA	PASS	36899709	4	NA	TTTT	1	INS	NA	-
9	Chr09	36900922	NA	A	ATCTAGTTCTAGT	NA	PASS	36900922	25	NA	TCTAGTTCTAGTTCTAGTTCTAGTT	12	INS	NA	-
9	Chr09	36902010	NA	TC	T	NA	PASS	36902011	1	NA	C	-1	DEL	NA	-
9	Chr09	36907303	NA	AC	A	NA	PASS	36907304	2	NA	CC	-1	DEL	NA	-
9	Chr09	36911660	NA	GA	G	NA	PASS	36911661	0	NA	NA	-1	DEL	NA	-
9	Chr09	36912821	NA	TA	T	NA	PASS	36912822	4	NA	AAAA	-1	DEL	NA	-
9	Chr09	36915085	NA	A	ATCGCC	NA	PASS	36915085	1	NA	T	5	INS	NA	-
9	Chr09	36916695	NA	TTTGAAATCCTTCGAGATTTCACGGACTACTGGGA	T	NA	PASS	36916729	2	NA	TT	-34	DEL	NA	-
9	Chr09	36919707	NA	T	TTA	NA	PASS	36919707	13	NA	TATATATATATAT	2	INS	NA	-
9	Chr09	36931652	NA	C	CT	NA	PASS	36931652	7	NA	TTTTTTT	1	INS	NA	-
9	Chr09	36934134	NA	A	AG	NA	PASS	36934134	5	NA	GGGGG	1	INS	NA	-
9	Chr09	36937604	NA	T	TG	NA	PASS	36937604	0	NA	NA	1	INS	NA	-
9	Chr09	36939024	NA	CG	C	NA	PASS	36939025	0	NA	NA	-1	DEL	NA	-
9	Chr09	36941926	NA	A	ATTATTTAAAATACGAGAGTTAGTTTGGTTTATTCACAGTTTTGCCACTGATCTAGTTTGGT	NA	PASS	36941926	58	NA	TTATTTAAAATACGAGAGTTAGTTTGGTTTATTCACAGTTTTGCCACTGATCTAGTTT	61	INS	NA	-
9	Chr09	36941984	NA	TCGGCCA	TGGTTTATTTAAAATACGAGAGT	NA	PASS	36941990	0	NA	NA	-6	RPL	22	-
9	Chr09	36942959	NA	T	<DEL>	NA	PASS	36943314	2	NA	GC	-355	DEL	NA	-
9	Chr09	36944580	NA	T	<DUP:TANDEM>	NA	PASS	36951248	0	NA	NA	6668	DUP:TANDEM	0	-
9	Chr09	36944680	NA	GA	G	NA	PASS	36944681	3	NA	AAA	-1	DEL	NA	-
9	Chr09	36944681	NA	A	<DUP:TANDEM>	NA	PASS	36951280	0	NA	NA	6599	DUP:TANDEM	68	-
9	Chr09	36947761	NA	A	<DUP:TANDEM>	NA	PASS	36949827	0	NA	NA	2066	DUP:TANDEM	0	-
9	Chr09	36950538	NA	T	TC	NA	PASS	36950538	0	NA	NA	1	INS	NA	-
9	Chr09	36951463	NA	A	ATTGGATCAAGGAAAAC	NA	PASS	36951463	0	NA	NA	16	INS	NA	-
9	Chr09	36957753	NA	T	<DEL>	NA	PASS	37030166	25	NA	CTTGATCACCCACGAACTGCTCACC	-72413	DEL	NA	-
9	Chr09	36958077	NA	G	<DEL>	NA	PASS	37030489	38	NA	AATCTAACGCAACTTGAACGGATCAAATCGGAGTTAAA	-72412	DEL	NA	-
9	Chr09	36958112	NA	T	TA	NA	PASS	36958112	3	NA	AAA	1	INS	NA	-
9	Chr09	36959044	NA	A	AG	NA	PASS	36959044	8	NA	GGGGGGGG	1	INS	NA	-
9	Chr09	36962518	NA	GC	G	NA	PASS	36962519	1	NA	C	-1	DEL	NA	-
9	Chr09	36963663	NA	T	TTGAGTGG	NA	PASS	36963663	0	NA	NA	7	INS	NA	-
9	Chr09	36968144	NA	TG	T	NA	PASS	36968145	0	NA	NA	-1	DEL	NA	-
9	Chr09	36980659	NA	T	TC	NA	PASS	36980659	3	NA	CCC	1	INS	NA	-
9	Chr09	36981014	NA	A	AT	NA	PASS	36981014	9	NA	TTTTTTTTT	1	INS	NA	-
9	Chr09	36981432	NA	A	ACCT	NA	PASS	36981432	5	NA	CCTCC	3	INS	NA	-
9	Chr09	36985200	NA	TG	T	NA	PASS	36985201	6	NA	GGGGGG	-1	DEL	NA	-
9	Chr09	36986671	NA	GGGA	G	NA	PASS	36986674	0	NA	NA	-3	DEL	NA	-
9	Chr09	36987287	NA	C	CGCGTGTAGCGCCGT	NA	PASS	36987287	1	NA	G	14	INS	NA	-
9	Chr09	37009879	NA	AG	A	NA	PASS	37009880	6	NA	GGGGGG	-1	DEL	NA	-
9	Chr09	37010643	NA	T	TCCGACCG	NA	PASS	37010643	6	NA	CCGACC	7	INS	NA	-
9	Chr09	37013376	NA	A	AT	NA	PASS	37013376	8	NA	TTTTTTTT	1	INS	NA	-
9	Chr09	37016296	NA	C	CA	NA	PASS	37016296	3	NA	AAA	1	INS	NA	-
9	Chr09	37016299	NA	AGGCGTGATGAAAGATGTCACGAGCTGGTCGGATTCTTTCATTTTTATTTGATGGTAACCATAATAAGCATCAAGGAATGAGAGGGTTTCAC	AAGGCGTGATGAAAGATGTCACGAGCTGGTCGGATTCTTTCATTTTTATTTGATGGTAACCATAATAAGCATCAAGGAATGAGAGGGTTTCA	NA	PASS	37016390	0	NA	NA	-91	RPL	91	-
9	Chr09	37016389	NA	AC	A	NA	PASS	37016390	0	NA	NA	-1	DEL	NA	-
9	Chr09	37021501	NA	A	AT	NA	PASS	37021501	0	NA	NA	1	INS	NA	-
9	Chr09	37021730	NA	CT	C	NA	PASS	37021731	7	NA	TTTTTTT	-1	DEL	NA	-
9	Chr09	37021872	NA	AT	A	NA	PASS	37021873	7	NA	TTTTTTT	-1	DEL	NA	-
9	Chr09	37022557	NA	G	GAT	NA	PASS	37022557	13	NA	ATATATATATATA	2	INS	NA	-
9	Chr09	37022914	NA	GTT	G	NA	PASS	37022916	7	NA	TTTTTTT	-2	DEL	NA	-
9	Chr09	37027783	NA	GCG	GAGT	NA	PASS	37027785	0	NA	NA	-2	RPL	3	-
9	Chr09	37028196	NA	C	CG	NA	PASS	37028196	1	NA	G	1	INS	NA	-
9	Chr09	37030166	NA	C	CCTTGATCACACTGGTCCTGCTGATCCTGCTCGTAGTAATACT	NA	PASS	37030166	9	NA	CTTGATCAC	42	INS	NA	-
9	Chr09	37030768	NA	A	AGG	NA	PASS	37030768	8	NA	GGGGGGGG	2	INS	NA	-
9	Chr09	37030908	NA	G	GCGAAGTCACCTAAGCAAGAATCCGCGA	NA	PASS	37030908	4	NA	CGAA	27	INS	NA	-
9	Chr09	37034392	NA	ACCCTAGAT	AACCCTAGATG	NA	PASS	37034400	0	NA	NA	-8	RPL	10	-
9	Chr09	37036830	NA	A	AT	NA	PASS	37036830	6	NA	TTTTTT	1	INS	NA	-
9	Chr09	37038844	NA	A	AT	NA	PASS	37038844	6	NA	TTTTTT	1	INS	NA	-
9	Chr09	37039657	NA	A	<DEL>	NA	PASS	37040336	4	NA	TTTG	-679	DEL	NA	-
9	Chr09	37040280	NA	ATGGTTT	ACAGTCC	NA	PASS	37040286	0	NA	NA	-6	RPL	6	-
9	Chr09	37047524	NA	TAACTAG	T	NA	PASS	37047530	25	NA	AACTAGAACTAGAACTAGAACTAGA	-6	DEL	NA	-
9	Chr09	37048827	NA	A	AT	NA	PASS	37048827	7	NA	TTTTTTT	1	INS	NA	-
9	Chr09	37053754	NA	TAA	T	NA	PASS	37053756	7	NA	AAAAAAA	-2	DEL	NA	-
9	Chr09	37054520	NA	TAACTAG	T	NA	PASS	37054526	19	NA	AACTAGAACTAGAACTAGA	-6	DEL	NA	-
9	Chr09	37058138	NA	GACCAGGTTAGTCA	G	NA	PASS	37058151	0	NA	NA	-13	DEL	NA	-
9	Chr09	37058814	NA	C	CGTAGCACGCGATTTTACGCGAAAAAA	NA	PASS	37058814	1	NA	G	26	INS	NA	-
9	Chr09	37059167	NA	TG	T	NA	PASS	37059168	4	NA	GGGG	-1	DEL	NA	-
9	Chr09	37059171	NA	GGAAGCCTGACGTCGGCGTGCTCGATCTCCCCAGCCCCCATCGGCGCGCTCTGCTCTAGTTACATAAAAAATTATATATCTAGTTTAGG	GAAGCCTGACGTCGGCACGCTCGATCTCCCCAGCCCCCATCGGCGCGCTCTGCTCTAGTTACATAAAAAATTATATATCTA	NA	PASS	37059259	0	NA	NA	-88	RPL	80	-
9	Chr09	37059420	NA	T	TA	NA	PASS	37059420	9	NA	AAAAAAAAA	1	INS	NA	-
9	Chr09	37060703	NA	C	CTGCTT	NA	PASS	37060703	8	NA	TGCTTTGC	5	INS	NA	-
9	Chr09	37062106	NA	AAT	A	NA	PASS	37062108	0	NA	NA	-2	DEL	NA	-
9	Chr09	37070612	NA	GGAT	G	NA	PASS	37070615	23	NA	GATGATGATGATGATGATGATGA	-3	DEL	NA	-
9	Chr09	37071938	NA	CCCT	C	NA	PASS	37071941	9	NA	CCTCCTCCT	-3	DEL	NA	-
9	Chr09	37072217	NA	CAATGACAGGGAG	C	NA	PASS	37072229	2	NA	AA	-12	DEL	NA	-
9	Chr09	37076382	NA	AG	A	NA	PASS	37076383	5	NA	GGGGG	-1	DEL	NA	-
9	Chr09	37076635	NA	T	TTA	NA	PASS	37076635	0	NA	NA	2	INS	NA	-
9	Chr09	37078548	NA	A	AC	NA	PASS	37078548	4	NA	CCCC	1	INS	NA	-
9	Chr09	37083790	NA	AAT	A	NA	PASS	37083792	0	NA	NA	-2	DEL	NA	-
9	Chr09	37084147	NA	G	<DEL>	NA	PASS	37086714	3	NA	GTG	-2567	DEL	NA	-
9	Chr09	37086137	NA	GA	G	NA	PASS	37086138	5	NA	AAAAA	-1	DEL	NA	-
9	Chr09	37086358	NA	T	TA	NA	PASS	37086358	1	NA	A	1	INS	NA	-
9	Chr09	37090001	NA	C	CT	NA	PASS	37090001	1	NA	T	1	INS	NA	-
9	Chr09	37092068	NA	C	<DEL>	NA	PASS	37093612	3	NA	TTC	-1544	DEL	NA	-
9	Chr09	37114478	NA	CA	CTT	NA	PASS	37114479	0	NA	NA	-1	RPL	2	-
9	Chr09	37126041	NA	A	AT	NA	PASS	37126041	4	NA	TTTT	1	INS	NA	-
9	Chr09	37126147	NA	G	GT	NA	PASS	37126147	0	NA	NA	1	INS	NA	-
9	Chr09	37130260	NA	AGCCAATCGCGCCACCATC	A	NA	PASS	37130278	4	NA	GCCA	-18	DEL	NA	-
9	Chr09	37138586	NA	TC	T	NA	PASS	37138587	4	NA	CCCC	-1	DEL	NA	-
9	Chr09	37139932	NA	AGGCTCTCCACA	ATGAT	NA	PASS	37139943	0	NA	NA	-11	RPL	4	-
9	Chr09	37140985	NA	A	AC	NA	PASS	37140985	6	NA	CCCCCC	1	INS	NA	-
9	Chr09	37153422	NA	C	CCG	NA	PASS	37153422	2	NA	CG	2	INS	NA	-
9	Chr09	37154102	NA	ACTGTTCCAGTTTCTGTCTAAACC	A	NA	PASS	37154125	1	NA	C	-23	DEL	NA	-
9	Chr09	37155974	NA	G	GT	NA	PASS	37155974	1	NA	T	1	INS	NA	-
9	Chr09	37159005	NA	TTGAAGG	T	NA	PASS	37159011	3	NA	TGA	-6	DEL	NA	-
9	Chr09	37174502	NA	TGC	TT	NA	PASS	37174504	0	NA	NA	-2	RPL	1	-
9	Chr09	37175893	NA	TGC	T	NA	PASS	37175895	9	NA	GCGCGCGCG	-2	DEL	NA	-
9	Chr09	37181214	NA	CGAC	CTTGAG	NA	PASS	37181217	0	NA	NA	-3	RPL	5	-
9	Chr09	37189053	NA	GCCA	G	NA	PASS	37189056	2	NA	CC	-3	DEL	NA	-
9	Chr09	37189707	NA	T	TCTCACAG	NA	PASS	37189707	6	NA	CTCACA	7	INS	NA	-
9	Chr09	37195677	NA	GATAT	G	NA	PASS	37195681	12	NA	ATATATATATAT	-4	DEL	NA	-
9	Chr09	37203607	NA	TA	T	NA	PASS	37203608	6	NA	AAAAAA	-1	DEL	NA	-
9	Chr09	37205187	NA	CTAGTATTCCAA	C	NA	PASS	37205198	2	NA	TA	-11	DEL	NA	-
9	Chr09	37205973	NA	GC	G	NA	PASS	37205974	0	NA	NA	-1	DEL	NA	-
9	Chr09	37206518	NA	GT	G	NA	PASS	37206519	8	NA	TTTTTTTT	-1	DEL	NA	-
9	Chr09	37208381	NA	GGAA	G	NA	PASS	37208384	14	NA	GAAGAAGAAGAAGA	-3	DEL	NA	-
9	Chr09	37209988	NA	GA	G	NA	PASS	37209989	6	NA	AAAAAA	-1	DEL	NA	-
9	Chr09	37213722	NA	CT	C	NA	PASS	37213723	7	NA	TTTTTTT	-1	DEL	NA	-
9	Chr09	37213925	NA	C	CA	NA	PASS	37213925	8	NA	AAAAAAAA	1	INS	NA	-
9	Chr09	37218365	NA	CATATATATATATATATATATATATATAT	C	NA	PASS	37218393	30	NA	ATATATATATATATATATATATATATATAT	-28	DEL	NA	-
9	Chr09	37228372	NA	C	CA	NA	PASS	37228372	2	NA	AA	1	INS	NA	-
9	Chr09	37228374	NA	ATGTATATCTTGATGAGCTCTAACAACTTTTATTAT	AATGTATATCTTGATGAGCTCTTACAACTTTTATTA	NA	PASS	37228409	0	NA	NA	-35	RPL	35	-
9	Chr09	37233592	NA	AT	A	NA	PASS	37233593	7	NA	TTTTTTT	-1	DEL	NA	-
9	Chr09	37234551	NA	TA	T	NA	PASS	37234552	0	NA	NA	-1	DEL	NA	-
9	Chr09	37237006	NA	A	AAC	NA	PASS	37237006	6	NA	ACACAC	2	INS	NA	-
9	Chr09	37238503	NA	C	CCTT	NA	PASS	37238503	2	NA	CT	3	INS	NA	-
9	Chr09	37239891	NA	CT	C	NA	PASS	37239892	7	NA	TTTTTTT	-1	DEL	NA	-
9	Chr09	37240694	NA	TG	T	NA	PASS	37240695	4	NA	GGGG	-1	DEL	NA	-
9	Chr09	37241058	NA	G	GT	NA	PASS	37241058	4	NA	TTTT	1	INS	NA	-
9	Chr09	37249514	NA	G	<DEL>	NA	PASS	37260859	5	NA	AAGTT	-11345	DEL	NA	-
9	Chr09	37260067	NA	GT	G	NA	PASS	37260068	9	NA	TTTTTTTTT	-1	DEL	NA	-
9	Chr09	37265457	NA	T	TA	NA	PASS	37265457	0	NA	NA	1	INS	NA	-
9	Chr09	37270985	NA	C	CAG	NA	PASS	37270985	14	NA	AGAGAGAGAGAGAG	2	INS	NA	-
9	Chr09	37271160	NA	C	CT	NA	PASS	37271160	7	NA	TTTTTTT	1	INS	NA	-
9	Chr09	37284538	NA	GGACACGTATCTTTT	G	NA	PASS	37284552	8	NA	GACACGTA	-14	DEL	NA	-
9	Chr09	37284833	NA	C	CG	NA	PASS	37284833	2	NA	GG	1	INS	NA	-
9	Chr09	37285081	NA	C	CG	NA	PASS	37285081	0	NA	NA	1	INS	NA	-
9	Chr09	37289607	NA	A	AG	NA	PASS	37289607	1	NA	G	1	INS	NA	-
9	Chr09	37293091	NA	CT	C	NA	PASS	37293092	4	NA	TTTT	-1	DEL	NA	-
9	Chr09	37299038	NA	T	TG	NA	PASS	37299038	5	NA	GGGGG	1	INS	NA	-
9	Chr09	37301935	NA	TGA	T	NA	PASS	37301937	11	NA	GAGAGAGAGAG	-2	DEL	NA	-
9	Chr09	37302012	NA	A	AGGCCGCCCACTG	NA	PASS	37302012	16	NA	GGCCGCCCACTGGGCC	12	INS	NA	-
9	Chr09	37306718	NA	AC	A	NA	PASS	37306719	0	NA	NA	-1	DEL	NA	-
9	Chr09	37312886	NA	G	GGGGCGGGCGCCCAAGTCCTCA	NA	PASS	37312886	8	NA	GGGCGGGC	21	INS	NA	-
9	Chr09	37314573	NA	C	CT	NA	PASS	37314573	8	NA	TTTTTTTT	1	INS	NA	-
9	Chr09	37316359	NA	AAT	A	NA	PASS	37316361	12	NA	ATATATATATAT	-2	DEL	NA	-
9	Chr09	37318707	NA	AAAATCCAC	A	NA	PASS	37318715	11	NA	AAATCCACAAA	-8	DEL	NA	-
9	Chr09	37321426	NA	T	TG	NA	PASS	37321426	5	NA	GGGGG	1	INS	NA	-
9	Chr09	37331872	NA	A	AC	NA	PASS	37331872	3	NA	CCC	1	INS	NA	-
9	Chr09	37342565	NA	ACGAGACAGCATCGCCTCGCAGT	A	NA	PASS	37342587	0	NA	NA	-22	DEL	NA	-
9	Chr09	37352135	NA	CATCTTAA	C	NA	PASS	37352142	1	NA	A	-7	DEL	NA	-
9	Chr09	37352666	NA	A	AT	NA	PASS	37352666	1	NA	T	1	INS	NA	-
9	Chr09	37353198	NA	C	CA	NA	PASS	37353198	2	NA	AA	1	INS	NA	-
9	Chr09	37355475	NA	GT	G	NA	PASS	37355476	8	NA	TTTTTTTT	-1	DEL	NA	-
9	Chr09	37367201	NA	G	GC	NA	PASS	37367201	5	NA	CCCCC	1	INS	NA	-
9	Chr09	37370538	NA	CG	C	NA	PASS	37370539	0	NA	NA	-1	DEL	NA	-
9	Chr09	37378116	NA	AT	A	NA	PASS	37378117	0	NA	NA	-1	DEL	NA	-
9	Chr09	37385040	NA	TA	T	NA	PASS	37385041	8	NA	AAAAAAAA	-1	DEL	NA	-
9	Chr09	37394866	NA	G	GA	NA	PASS	37394866	7	NA	AAAAAAA	1	INS	NA	-
9	Chr09	37395749	NA	G	GC	NA	PASS	37395749	0	NA	NA	1	INS	NA	-
9	Chr09	37396332	NA	AGAAGGCCCTACGTCCAGCAGGGGAG	ATGGTGATGCAA	NA	PASS	37396357	0	NA	NA	-25	RPL	11	-
9	Chr09	37401212	NA	AG	A	NA	PASS	37401213	9	NA	GGGGGGGGG	-1	DEL	NA	-
9	Chr09	37401440	NA	TA	T	NA	PASS	37401441	7	NA	AAAAAAA	-1	DEL	NA	-
9	Chr09	37402539	NA	T	TTA	NA	PASS	37402539	2	NA	TA	2	INS	NA	-
9	Chr09	37405499	NA	A	<RPL>	NA	PASS	37405830	0	NA	NA	-331	RPL	4	-
9	Chr09	37408068	NA	AG	A	NA	PASS	37408069	9	NA	GGGGGGGGG	-1	DEL	NA	-
9	Chr09	37408762	NA	ATTTTTTTTTC	A	NA	PASS	37408772	20	NA	TTTTTTTTTCTTTTTTTTTC	-10	DEL	NA	-
9	Chr09	37414016	NA	A	AT	NA	PASS	37414016	6	NA	TTTTTT	1	INS	NA	-
9	Chr09	37417380	NA	C	CCA	NA	PASS	37417380	3	NA	CAC	2	INS	NA	-
9	Chr09	37422055	NA	G	GT	NA	PASS	37422055	5	NA	TTTTT	1	INS	NA	-
9	Chr09	37435917	NA	AT	A	NA	PASS	37435918	7	NA	TTTTTTT	-1	DEL	NA	-
9	Chr09	37437606	NA	TGTTGTAAAAATCCACTGTGTACCGTAGTCAGAGAAATATATGGTCAAGAGTAGAG	T	NA	PASS	37437661	2	NA	GT	-55	DEL	NA	-
9	Chr09	37437661	NA	G	<DUP:TANDEM>	NA	PASS	37671821	0	NA	NA	234160	DUP:TANDEM	101	-
9	Chr09	37439449	NA	T	TA	NA	PASS	37439449	6	NA	AAAAAA	1	INS	NA	-
9	Chr09	37439455	NA	ATCAGAGAAAAAAAGTTCAGAGAGA	AATCAGAGAAAAAAAGTTCAGAGAG	NA	PASS	37439479	0	NA	NA	-24	RPL	24	-
9	Chr09	37441959	NA	A	<DEL>	NA	PASS	37455573	5	NA	AGTTG	-13614	DEL	NA	-
9	Chr09	37456982	NA	C	CCTTGTACGCCCCAG	NA	PASS	37456982	11	NA	CTTGTACGCCC	14	INS	NA	-
9	Chr09	37458157	NA	AAAATGAGAAT	A	NA	PASS	37458167	11	NA	AAATGAGAATA	-10	DEL	NA	-
9	Chr09	37458571	NA	CTAAA	C	NA	PASS	37458575	16	NA	TAAATAAATAAATAAA	-4	DEL	NA	-
9	Chr09	37459238	NA	CA	C	NA	PASS	37459239	9	NA	AAAAAAAAA	-1	DEL	NA	-
9	Chr09	37459400	NA	G	GA	NA	PASS	37459400	9	NA	AAAAAAAAA	1	INS	NA	-
9	Chr09	37464814	NA	T	TA	NA	PASS	37464814	4	NA	AAAA	1	INS	NA	-
9	Chr09	37466057	NA	GT	GCGG	NA	PASS	37466058	0	NA	NA	-1	RPL	3	-
9	Chr09	37471687	NA	CAAT	C	NA	PASS	37471690	1	NA	A	-3	DEL	NA	-
9	Chr09	37473221	NA	CT	C	NA	PASS	37473222	1	NA	T	-1	DEL	NA	-
9	Chr09	37478123	NA	GATGCTTCTTATTTTTAGTTTGTCCCAAAACTGCCCCCACAGCATA	G	NA	PASS	37478168	2	NA	AT	-45	DEL	NA	-
9	Chr09	37480091	NA	A	ACAGGAACACT	NA	PASS	37480091	4	NA	AAGG	10	INS	NA	-
9	Chr09	37481659	NA	C	CT	NA	PASS	37481659	1	NA	T	1	INS	NA	-
9	Chr09	37486751	NA	T	TG	NA	PASS	37486751	0	NA	NA	1	INS	NA	-
9	Chr09	37487388	NA	G	GC	NA	PASS	37487388	0	NA	NA	1	INS	NA	-
9	Chr09	37491919	NA	A	ATT	NA	PASS	37491919	7	NA	TTTTTTT	2	INS	NA	-
9	Chr09	37495098	NA	A	<DEL>	NA	PASS	37527772	14	NA	GATTCTTAATTAGT	-32674	DEL	NA	-
9	Chr09	37495125	NA	T	TCTGTGGAAAATCGATA	NA	PASS	37495125	2	NA	CT	16	INS	NA	-
9	Chr09	37495125	NA	T	<DUP:TANDEM>	NA	PASS	37527757	0	NA	NA	32632	DUP:TANDEM	57	-
9	Chr09	37495678	NA	C	CG	NA	PASS	37495678	0	NA	NA	1	INS	NA	-
9	Chr09	37495867	NA	GATGCTTCTTATTTTTAGTTTGTCCCAAAACTGCCCCCACAGCATA	G	NA	PASS	37495912	2	NA	AT	-45	DEL	NA	-
9	Chr09	37497083	NA	T	TA	NA	PASS	37497083	0	NA	NA	1	INS	NA	-
9	Chr09	37498340	NA	AC	A	NA	PASS	37498341	5	NA	CCCCC	-1	DEL	NA	-
9	Chr09	37502277	NA	TTA	T	NA	PASS	37502279	13	NA	TATATATATATAT	-2	DEL	NA	-
9	Chr09	37517781	NA	TTA	T	NA	PASS	37517783	13	NA	TATATATATATAT	-2	DEL	NA	-
9	Chr09	37523832	NA	CTGGCCCCGG	C	NA	PASS	37523841	0	NA	NA	-9	DEL	NA	-
9	Chr09	37524414	NA	GT	G	NA	PASS	37524415	8	NA	TTTTTTTT	-1	DEL	NA	-
9	Chr09	37524553	NA	G	<RPL>	NA	PASS	37530036	0	NA	NA	-5483	RPL	6	-
9	Chr09	37530550	NA	G	GA	NA	PASS	37530550	7	NA	AAAAAAA	1	INS	NA	-
9	Chr09	37532897	NA	A	AT	NA	PASS	37532897	7	NA	TTTTTTT	1	INS	NA	-
9	Chr09	37535067	NA	T	TG	NA	PASS	37535067	12	NA	GGGGGGGGGGGG	1	INS	NA	-
9	Chr09	37536008	NA	TCTATC	T	NA	PASS	37536013	2	NA	CT	-5	DEL	NA	-
9	Chr09	37538725	NA	GC	G	NA	PASS	37538726	3	NA	CCC	-1	DEL	NA	-
9	Chr09	37542077	NA	C	CT	NA	PASS	37542077	3	NA	TTT	1	INS	NA	-
9	Chr09	37554824	NA	G	GC	NA	PASS	37554824	3	NA	CCC	1	INS	NA	-
9	Chr09	37555918	NA	T	<RPL>	NA	PASS	37561920	0	NA	NA	-6002	RPL	10	-
9	Chr09	37565884	NA	C	CG	NA	PASS	37565884	0	NA	NA	1	INS	NA	-
9	Chr09	37568078	NA	T	TG	NA	PASS	37568078	0	NA	NA	1	INS	NA	-
9	Chr09	37570625	NA	GA	G	NA	PASS	37570626	4	NA	AAAA	-1	DEL	NA	-
9	Chr09	37577282	NA	T	<DEL>	NA	PASS	37577649	3	NA	ACT	-367	DEL	NA	-
9	Chr09	37578448	NA	A	AATATAT	NA	PASS	37578448	23	NA	ATATATATATATATATATATATA	6	INS	NA	-
9	Chr09	37578448	NA	A	AATATATAT	NA	PASS	37578448	23	NA	ATATATATATATATATATATATA	8	INS	NA	-
9	Chr09	37579222	NA	CCAACCACAGAAAGAGAA	C	NA	PASS	37579239	1	NA	C	-17	DEL	NA	-
9	Chr09	37582561	NA	CTTTTCTTT	C	NA	PASS	37582569	4	NA	TTTT	-8	DEL	NA	-
9	Chr09	37584183	NA	G	GC	NA	PASS	37584183	0	NA	NA	1	INS	NA	-
9	Chr09	37586459	NA	A	AG	NA	PASS	37586459	0	NA	NA	1	INS	NA	-
9	Chr09	37588105	NA	G	GAATCTCTCAATCTCAATCA	NA	PASS	37588105	8	NA	AATCTCTC	19	INS	NA	-
9	Chr09	37588597	NA	A	AC	NA	PASS	37588597	4	NA	CCCC	1	INS	NA	-
9	Chr09	37592546	NA	T	TCATTCCAGGAGCACGCTGGTGCCCTTGGATCCGC	NA	PASS	37592546	2	NA	CA	34	INS	NA	-
9	Chr09	37596926	NA	AG	A	NA	PASS	37596927	7	NA	GGGGGGG	-1	DEL	NA	-
9	Chr09	37599958	NA	GTGATACCAATTAAATCACT	G	NA	PASS	37599977	11	NA	TGATACCAATT	-19	DEL	NA	-
9	Chr09	37603228	NA	T	TTTCTTGC	NA	PASS	37603228	2	NA	TT	7	INS	NA	-
9	Chr09	37604126	NA	ACATCAT	A	NA	PASS	37604132	13	NA	CATCATCATCATC	-6	DEL	NA	-
9	Chr09	37604536	NA	A	AGGG	NA	PASS	37604536	8	NA	GGGGGGGG	3	INS	NA	-
9	Chr09	37604536	NA	A	AGGGG	NA	PASS	37604536	8	NA	GGGGGGGG	4	INS	NA	-
9	Chr09	37610564	NA	G	GT	NA	PASS	37610564	3	NA	TTT	1	INS	NA	-
9	Chr09	37615484	NA	TTATATATATATATATATATATATATATATATATATATATATATATATATATATATATA	T	NA	PASS	37615542	23	NA	TATATATATATATATATATATAT	-58	DEL	NA	-
9	Chr09	37616257	NA	G	GAA	NA	PASS	37616257	7	NA	AAAAAAA	2	INS	NA	-
9	Chr09	37622368	NA	C	CA	NA	PASS	37622368	9	NA	AAAAAAAAA	1	INS	NA	-
9	Chr09	37625811	NA	C	CA	NA	PASS	37625811	3	NA	AAA	1	INS	NA	-
9	Chr09	37628111	NA	TG	T	NA	PASS	37628112	1	NA	G	-1	DEL	NA	-
9	Chr09	37629463	NA	T	TA	NA	PASS	37629463	4	NA	AAAA	1	INS	NA	-
9	Chr09	37629573	NA	TTCTGCTAAGTTTAATCTCTAGAAGAAAAATAAT	TATCTGTTAAGTATTAATCTCTAGAAGAAAAA	NA	PASS	37629606	0	NA	NA	-33	RPL	31	-
9	Chr09	37630298	NA	GA	G	NA	PASS	37630299	8	NA	AAAAAAAA	-1	DEL	NA	-
9	Chr09	37631036	NA	A	AG	NA	PASS	37631036	3	NA	GGG	1	INS	NA	-
9	Chr09	37631167	NA	CG	C	NA	PASS	37631168	4	NA	GGGG	-1	DEL	NA	-
9	Chr09	37633566	NA	TA	T	NA	PASS	37633567	8	NA	AAAAAAAA	-1	DEL	NA	-
9	Chr09	37633917	NA	T	TTA	NA	PASS	37633917	13	NA	TATATATATATAT	2	INS	NA	-
9	Chr09	37640120	NA	A	ACTGGGCGCCCGCCCAGTTGCC	NA	PASS	37640120	35	NA	CTGGGCGCCCGCCCAGTTGCCCTGGGCGCCCGCCC	21	INS	NA	-
9	Chr09	37640907	NA	AG	A	NA	PASS	37640908	0	NA	NA	-1	DEL	NA	-
9	Chr09	37646155	NA	A	AAGAG	NA	PASS	37646155	1	NA	A	4	INS	NA	-
9	Chr09	37654620	NA	T	TCTG	NA	PASS	37654620	4	NA	CTGC	3	INS	NA	-
9	Chr09	37658144	NA	TC	T	NA	PASS	37658145	1	NA	C	-1	DEL	NA	-
9	Chr09	37659218	NA	A	AT	NA	PASS	37659218	7	NA	TTTTTTT	1	INS	NA	-
9	Chr09	37659538	NA	C	CCA	NA	PASS	37659538	3	NA	CAC	2	INS	NA	-
9	Chr09	37659923	NA	AT	A	NA	PASS	37659924	1	NA	T	-1	DEL	NA	-
9	Chr09	37661868	NA	T	TG	NA	PASS	37661868	0	NA	NA	1	INS	NA	-
9	Chr09	37662107	NA	TA	TGG	NA	PASS	37662108	0	NA	NA	-1	RPL	2	-
9	Chr09	37668462	NA	G	GCTGGTACTTA	NA	PASS	37668462	0	NA	NA	10	INS	NA	-
9	Chr09	37669185	NA	A	AAATT	NA	PASS	37669185	2	NA	AA	4	INS	NA	-
9	Chr09	37671531	NA	AG	A	NA	PASS	37671532	5	NA	GGGGG	-1	DEL	NA	-
9	Chr09	37688704	NA	AGT	A	NA	PASS	37688706	8	NA	GTGTGTGT	-2	DEL	NA	-
9	Chr09	37694134	NA	GGC	G	NA	PASS	37694136	3	NA	GCG	-2	DEL	NA	-
9	Chr09	37697061	NA	TTGCCGATGGCCACAACAGGAGGTC	T	NA	PASS	37697085	8	NA	TGCCGATG	-24	DEL	NA	-
9	Chr09	37697374	NA	CT	C	NA	PASS	37697375	4	NA	TTTT	-1	DEL	NA	-
9	Chr09	37698927	NA	T	TATTATC	NA	PASS	37698927	5	NA	ATTAT	6	INS	NA	-
9	Chr09	37698927	NA	T	TATTATTATC	NA	PASS	37698927	8	NA	ATTATTAT	9	INS	NA	-
9	Chr09	37703472	NA	G	GC	NA	PASS	37703472	2	NA	CC	1	INS	NA	-
9	Chr09	37710708	NA	T	TA	NA	PASS	37710708	6	NA	AAAAAA	1	INS	NA	-
9	Chr09	37712622	NA	GT	G	NA	PASS	37712623	1	NA	T	-1	DEL	NA	-
9	Chr09	37715043	NA	CAA	C	NA	PASS	37715045	8	NA	AAAAAAAA	-2	DEL	NA	-
9	Chr09	37719905	NA	A	ACC	NA	PASS	37719905	8	NA	CCCCCCCC	2	INS	NA	-
9	Chr09	37720607	NA	TGATGATGAGGTCATGAAGAAG	T	NA	PASS	37720628	8	NA	GATGATGA	-21	DEL	NA	-
9	Chr09	37721208	NA	AGT	A	NA	PASS	37721210	1	NA	G	-2	DEL	NA	-
9	Chr09	37726792	NA	C	CA	NA	PASS	37726792	5	NA	AAAAA	1	INS	NA	-
9	Chr09	37727698	NA	AG	A	NA	PASS	37727699	2	NA	GG	-1	DEL	NA	-
9	Chr09	37734783	NA	T	TGTCAG	NA	PASS	37734783	2	NA	GT	5	INS	NA	-
9	Chr09	37737462	NA	G	GC	NA	PASS	37737462	1	NA	C	1	INS	NA	-
9	Chr09	37739947	NA	ATT	A	NA	PASS	37739949	7	NA	TTTTTTT	-2	DEL	NA	-
9	Chr09	37746722	NA	A	AG	NA	PASS	37746722	3	NA	GGG	1	INS	NA	-
9	Chr09	37749366	NA	TCTCTCT	TTCTCTC	NA	PASS	37749372	0	NA	NA	-6	RPL	6	-
9	Chr09	37750068	NA	G	GAT	NA	PASS	37750068	17	NA	ATATATATATATATATA	2	INS	NA	-
9	Chr09	37753085	NA	ATT	A	NA	PASS	37753087	8	NA	TTTTTTTT	-2	DEL	NA	-
9	Chr09	37753368	NA	GGTGATGTTGGAGAGACCAATGGATT	G	NA	PASS	37753393	4	NA	GTGA	-25	DEL	NA	-
9	Chr09	37756510	NA	CA	C	NA	PASS	37756511	8	NA	AAAAAAAA	-1	DEL	NA	-
9	Chr09	37760955	NA	GA	G	NA	PASS	37760956	9	NA	AAAAAAAAA	-1	DEL	NA	-
9	Chr09	37765781	NA	CAGAGTACAAAGAATTACTCTGTCCACCACACAAAGTCG	C	NA	PASS	37765819	3	NA	AGA	-38	DEL	NA	-
9	Chr09	37775736	NA	TG	T	NA	PASS	37775737	4	NA	GGGG	-1	DEL	NA	-
9	Chr09	37777855	NA	C	CT	NA	PASS	37777855	0	NA	NA	1	INS	NA	-
9	Chr09	37780960	NA	A	<DEL>	NA	PASS	37792725	5	NA	ACTTT	-11765	DEL	NA	-
9	Chr09	37796727	NA	A	AAGGG	NA	PASS	37796727	0	NA	NA	4	INS	NA	-
9	Chr09	37800680	NA	C	CG	NA	PASS	37800680	1	NA	G	1	INS	NA	-
9	Chr09	37802663	NA	A	ATCATC	NA	PASS	37802663	2	NA	TC	5	INS	NA	-
9	Chr09	37804490	NA	TG	T	NA	PASS	37804491	1	NA	G	-1	DEL	NA	-
9	Chr09	37805263	NA	AT	A	NA	PASS	37805264	0	NA	NA	-1	DEL	NA	-
9	Chr09	37808383	NA	GT	G	NA	PASS	37808384	7	NA	TTTTTTT	-1	DEL	NA	-
9	Chr09	37808671	NA	A	AG	NA	PASS	37808671	8	NA	GGGGGGGG	1	INS	NA	-
9	Chr09	37828138	NA	TG	T	NA	PASS	37828139	5	NA	GGGGG	-1	DEL	NA	-
9	Chr09	37828372	NA	TA	T	NA	PASS	37828373	0	NA	NA	-1	DEL	NA	-
9	Chr09	37832671	NA	AGAAGCAGGGCCATGGCCAAACACAAAAGC	ACCAGAAAT	NA	PASS	37832700	0	NA	NA	-29	RPL	8	-
9	Chr09	37844080	NA	C	CTCTAGT	NA	PASS	37844080	19	NA	TCTAGTTCTAGTTCTAGTT	6	INS	NA	-
9	Chr09	37845274	NA	TAA	T	NA	PASS	37845276	0	NA	NA	-2	DEL	NA	-
9	Chr09	37845482	NA	GA	G	NA	PASS	37845483	4	NA	AAAA	-1	DEL	NA	-
9	Chr09	37846160	NA	GTC	G	NA	PASS	37846162	3	NA	TCT	-2	DEL	NA	-
9	Chr09	37852188	NA	GCATAGTGAGCAAGACAAAGTTGATGGATAATAAGAT	G	NA	PASS	37852224	3	NA	CAT	-36	DEL	NA	-
9	Chr09	37852669	NA	G	<DEL>	NA	PASS	37855071	5	NA	TGTCA	-2402	DEL	NA	-
9	Chr09	37859224	NA	C	CCTGCCAATG	NA	PASS	37859224	3	NA	CTG	9	INS	NA	-
9	Chr09	37869646	NA	G	GGTTGTTGTT	NA	PASS	37869646	18	NA	GTTGTTGTTGTTGTTGTT	9	INS	NA	-
9	Chr09	37870068	NA	A	AATTTTAAGTGTACCAGAT	NA	PASS	37870068	4	NA	ATTT	18	INS	NA	-
9	Chr09	37875416	NA	TC	T	NA	PASS	37875417	4	NA	CCCC	-1	DEL	NA	-
9	Chr09	37883944	NA	C	CT	NA	PASS	37883944	0	NA	NA	1	INS	NA	-
9	Chr09	37888203	NA	TC	T	NA	PASS	37888204	1	NA	C	-1	DEL	NA	-
9	Chr09	37889278	NA	C	CACTCACTCACCAAATTGTGTGTGGT	NA	PASS	37889278	5	NA	ACTCA	25	INS	NA	-
9	Chr09	37894406	NA	TAGGCAGGAAAACTGATAGGAACTTCAAAC	T	NA	PASS	37894435	1	NA	A	-29	DEL	NA	-
9	Chr09	37896033	NA	G	GT	NA	PASS	37896033	0	NA	NA	1	INS	NA	-
9	Chr09	37896111	NA	CGGCGAT	C	NA	PASS	37896117	2	NA	GG	-6	DEL	NA	-
9	Chr09	37900482	NA	A	AT	NA	PASS	37900482	8	NA	TTTTTTTT	1	INS	NA	-
9	Chr09	37901444	NA	TG	T	NA	PASS	37901445	1	NA	G	-1	DEL	NA	-
9	Chr09	37903021	NA	CCCAAG	C	NA	PASS	37903026	0	NA	NA	-5	DEL	NA	-
9	Chr09	37905647	NA	AC	A	NA	PASS	37905648	4	NA	CCCC	-1	DEL	NA	-
9	Chr09	37906782	NA	CTT	C	NA	PASS	37906784	0	NA	NA	-2	DEL	NA	-
9	Chr09	37909105	NA	CT	C	NA	PASS	37909106	7	NA	TTTTTTT	-1	DEL	NA	-
9	Chr09	37915288	NA	TGGGCCGAGCGTGAGC	T	NA	PASS	37915303	7	NA	GGGCCGA	-15	DEL	NA	-
9	Chr09	37921587	NA	TC	T	NA	PASS	37921588	0	NA	NA	-1	DEL	NA	-
9	Chr09	37926355	NA	T	TAA	NA	PASS	37926355	1	NA	A	2	INS	NA	-
9	Chr09	37949728	NA	TG	T	NA	PASS	37949729	1	NA	G	-1	DEL	NA	-
9	Chr09	37959116	NA	GTATATA	G	NA	PASS	37959122	13	NA	TATATATATATAT	-6	DEL	NA	-
9	Chr09	37965913	NA	CTGT	C	NA	PASS	37965916	14	NA	TGTTGTTGTTGTTG	-3	DEL	NA	-
9	Chr09	37969353	NA	G	GAT	NA	PASS	37969353	7	NA	ATATATA	2	INS	NA	-
9	Chr09	37969863	NA	TTTA	T	NA	PASS	37969866	2	NA	TT	-3	DEL	NA	-
9	Chr09	37975415	NA	GT	G	NA	PASS	37975416	4	NA	TTTT	-1	DEL	NA	-
9	Chr09	37976515	NA	TA	T	NA	PASS	37976516	6	NA	AAAAAA	-1	DEL	NA	-
9	Chr09	37980220	NA	GCCTTTAGCACCGGTTTGTGTCACAAACCGGTGCTAAAGGGTGAC	G	NA	PASS	37980264	16	NA	CCTTTAGCACCGGTTT	-44	DEL	NA	-
9	Chr09	37981880	NA	ATT	A	NA	PASS	37981882	9	NA	TTTTTTTTT	-2	DEL	NA	-
9	Chr09	37982464	NA	A	AGAGCAT	NA	PASS	37982464	27	NA	GAGCATGAGCATGAGCATGAGCATGAG	6	INS	NA	-
9	Chr09	37985143	NA	A	AT	NA	PASS	37985143	3	NA	TTT	1	INS	NA	-
9	Chr09	37987633	NA	A	<DEL>	NA	PASS	37991157	9	NA	TTAAGAATG	-3524	DEL	NA	-
9	Chr09	37992183	NA	GA	G	NA	PASS	37992184	3	NA	AAA	-1	DEL	NA	-
9	Chr09	37992660	NA	T	TTA	NA	PASS	37992660	15	NA	TATATATATATATAT	2	INS	NA	-
9	Chr09	37993364	NA	T	TC	NA	PASS	37993364	0	NA	NA	1	INS	NA	-
9	Chr09	37993371	NA	AGAGAAAGGATACGAGAAAATAAAAAGGGGCAAGTGCCCGGAACCTCGA	AAGAGAAAGGATACGAGAAAATAAAAAGGGGCAAGTGCCCGGAACCTCGAAAG	NA	PASS	37993419	0	NA	NA	-48	RPL	52	-
9	Chr09	37993419	NA	A	AAAG	NA	PASS	37993419	2	NA	AA	3	INS	NA	-
9	Chr09	37995180	NA	GC	G	NA	PASS	37995181	6	NA	CCCCCC	-1	DEL	NA	-
9	Chr09	37996064	NA	TATCTGTTGAGGTGCTTATCATT	TGTGGCTAAGTTATGCTGATAAGATTA	NA	PASS	37996086	0	NA	NA	-22	RPL	26	-
9	Chr09	37996299	NA	G	GA	NA	PASS	37996299	0	NA	NA	1	INS	NA	-
9	Chr09	38000446	NA	A	AC	NA	PASS	38000446	6	NA	CCCCCC	1	INS	NA	-
9	Chr09	38002240	NA	TC	T	NA	PASS	38002241	5	NA	CCCCC	-1	DEL	NA	-
9	Chr09	38005358	NA	G	GAA	NA	PASS	38005358	5	NA	AAAAA	2	INS	NA	-
9	Chr09	38007500	NA	AG	A	NA	PASS	38007501	1	NA	G	-1	DEL	NA	-
9	Chr09	38010113	NA	T	TA	NA	PASS	38010113	7	NA	AAAAAAA	1	INS	NA	-
9	Chr09	38010885	NA	GT	G	NA	PASS	38010886	2	NA	TT	-1	DEL	NA	-
9	Chr09	38018070	NA	GC	G	NA	PASS	38018071	2	NA	CC	-1	DEL	NA	-
9	Chr09	38019529	NA	TA	T	NA	PASS	38019530	3	NA	AAA	-1	DEL	NA	-
9	Chr09	38025901	NA	CA	C	NA	PASS	38025902	3	NA	AAA	-1	DEL	NA	-
9	Chr09	38026157	NA	AT	A	NA	PASS	38026158	8	NA	TTTTTTTT	-1	DEL	NA	-
9	Chr09	38027961	NA	GA	G	NA	PASS	38027962	5	NA	AAAAA	-1	DEL	NA	-
9	Chr09	38050509	NA	AT	A	NA	PASS	38050510	7	NA	TTTTTTT	-1	DEL	NA	-
9	Chr09	38054238	NA	A	AG	NA	PASS	38054238	0	NA	NA	1	INS	NA	-
9	Chr09	38066246	NA	C	CAAGAGG	NA	PASS	38066246	0	NA	NA	6	INS	NA	-
9	Chr09	38067062	NA	ATT	A	NA	PASS	38067064	8	NA	TTTTTTTT	-2	DEL	NA	-
9	Chr09	38069360	NA	A	<INS>	NA	PASS	38069360	0	NA	NA	0	INS	NA	-
9	Chr09	38074222	NA	T	TTA	NA	PASS	38074222	13	NA	TATATATATATAT	2	INS	NA	-
9	Chr09	38074937	NA	GA	G	NA	PASS	38074938	8	NA	AAAAAAAA	-1	DEL	NA	-
9	Chr09	38080514	NA	CG	C	NA	PASS	38080515	3	NA	GGG	-1	DEL	NA	-
9	Chr09	38082007	NA	G	GT	NA	PASS	38082007	7	NA	TTTTTTT	1	INS	NA	-
9	Chr09	38085752	NA	GA	G	NA	PASS	38085753	0	NA	NA	-1	DEL	NA	-
9	Chr09	38092125	NA	A	AT	NA	PASS	38092125	9	NA	TTTTTTTTT	1	INS	NA	-
9	Chr09	38092823	NA	CATA	C	NA	PASS	38092826	12	NA	ATAATAATAATA	-3	DEL	NA	-
9	Chr09	38094430	NA	C	CA	NA	PASS	38094430	0	NA	NA	1	INS	NA	-
9	Chr09	38105477	NA	CA	C	NA	PASS	38105478	3	NA	AAA	-1	DEL	NA	-
9	Chr09	38109953	NA	TGGTCACTGCAGTTCAAGGA	T	NA	PASS	38109972	5	NA	GGTCA	-19	DEL	NA	-
9	Chr09	38111132	NA	T	TTA	NA	PASS	38111132	13	NA	TATATATATATAT	2	INS	NA	-
9	Chr09	38113230	NA	GATCTAGTTCTAGTTC	G	NA	PASS	38113245	15	NA	ATCTAGTTCTAGTTC	-15	DEL	NA	-
9	Chr09	38121176	NA	TA	T	NA	PASS	38121177	3	NA	AAA	-1	DEL	NA	-
9	Chr09	38133847	NA	C	CTGTGTAAATGTACCATT	NA	PASS	38133847	1	NA	T	17	INS	NA	-
9	Chr09	38136188	NA	A	AT	NA	PASS	38136188	7	NA	TTTTTTT	1	INS	NA	-
9	Chr09	38140907	NA	CT	C	NA	PASS	38140908	1	NA	T	-1	DEL	NA	-
9	Chr09	38142642	NA	T	TC	NA	PASS	38142642	1	NA	C	1	INS	NA	-
9	Chr09	38142870	NA	G	GA	NA	PASS	38142870	4	NA	AAAA	1	INS	NA	-
9	Chr09	38146457	NA	CT	C	NA	PASS	38146458	4	NA	TTTT	-1	DEL	NA	-
9	Chr09	38148999	NA	GA	G	NA	PASS	38149000	2	NA	AA	-1	DEL	NA	-
9	Chr09	38149712	NA	A	ACTTGAGGGGACTATATAAGCAGATCC	NA	PASS	38149712	30	NA	CTTGAGGGGACTATATAAGCAGATCCCTTG	26	INS	NA	-
9	Chr09	38151824	NA	AAT	A	NA	PASS	38151826	13	NA	ATATATATATATA	-2	DEL	NA	-
9	Chr09	38154587	NA	TA	T	NA	PASS	38154588	7	NA	AAAAAAA	-1	DEL	NA	-
9	Chr09	38158790	NA	TG	T	NA	PASS	38158791	4	NA	GGGG	-1	DEL	NA	-
9	Chr09	38169095	NA	A	AT	NA	PASS	38169095	3	NA	TTT	1	INS	NA	-
9	Chr09	38173935	NA	G	GCGGCGCCAGGGTGGGGCCAGC	NA	PASS	38173935	25	NA	CGGCGCCAGGGTGGGGCCAGCCGGC	21	INS	NA	-
9	Chr09	38182380	NA	AG	A	NA	PASS	38182381	2	NA	GG	-1	DEL	NA	-
9	Chr09	38183178	NA	TA	T	NA	PASS	38183179	7	NA	AAAAAAA	-1	DEL	NA	-
9	Chr09	38186738	NA	CA	C	NA	PASS	38186739	8	NA	AAAAAAAA	-1	DEL	NA	-
9	Chr09	38190822	NA	G	GAGTTGCCGATGAGGAT	NA	PASS	38190822	28	NA	AGTTGCCGATGAGGATAGTTGCCGATGA	16	INS	NA	-
9	Chr09	38206024	NA	CA	C	NA	PASS	38206025	2	NA	AA	-1	DEL	NA	-
9	Chr09	38208621	NA	C	CAG	NA	PASS	38208621	14	NA	AGAGAGAGAGAGAG	2	INS	NA	-
9	Chr09	38209342	NA	G	GC	NA	PASS	38209342	3	NA	CCC	1	INS	NA	-
9	Chr09	38216953	NA	CCAGTAA	C	NA	PASS	38216959	1	NA	C	-6	DEL	NA	-
9	Chr09	38217373	NA	A	AGAT	NA	PASS	38217373	3	NA	GAT	3	INS	NA	-
9	Chr09	38217793	NA	AT	A	NA	PASS	38217794	7	NA	TTTTTTT	-1	DEL	NA	-
9	Chr09	38218247	NA	CA	C	NA	PASS	38218248	6	NA	AAAAAA	-1	DEL	NA	-
9	Chr09	38220362	NA	C	CG	NA	PASS	38220362	7	NA	GGGGGGG	1	INS	NA	-
9	Chr09	38220475	NA	CG	C	NA	PASS	38220476	7	NA	GGGGGGG	-1	DEL	NA	-
9	Chr09	38224594	NA	G	GCAA	NA	PASS	38224594	2	NA	CA	3	INS	NA	-
9	Chr09	38231964	NA	CG	C	NA	PASS	38231965	1	NA	G	-1	DEL	NA	-
9	Chr09	38233665	NA	C	CG	NA	PASS	38233665	7	NA	GGGGGGG	1	INS	NA	-
9	Chr09	38252011	NA	C	CCAGTGCCAACAAG	NA	PASS	38252011	0	NA	NA	13	INS	NA	-
9	Chr09	38252180	NA	GTAT	G	NA	PASS	38252183	33	NA	TATTATTATTATTATTATTATTATTATTATTAT	-3	DEL	NA	-
9	Chr09	38252904	NA	T	TA	NA	PASS	38252904	7	NA	AAAAAAA	1	INS	NA	-
9	Chr09	38253319	NA	A	AT	NA	PASS	38253319	5	NA	TTTTT	1	INS	NA	-
9	Chr09	38253632	NA	CTGGGCCAGGCCCAGGGCGCCCGCCCTGGTAGCCTGGGCGCCCGC	CCCACCCTGGTAGCCTGGGCGCCCG	NA	PASS	38253676	0	NA	NA	-44	RPL	24	-
9	Chr09	38255311	NA	AC	A	NA	PASS	38255312	1	NA	C	-1	DEL	NA	-
9	Chr09	38256198	NA	TGCGTCCGGTGCTA	T	NA	PASS	38256211	10	NA	GCGTCCGGTG	-13	DEL	NA	-
9	Chr09	38256211	NA	A	AGCGTCCGGTGCTCAAGGGAAGTTTGCAAGCTCCCTGGGTAAGGGACCGGACGCTACCCGGT	NA	PASS	38256211	10	NA	GCGTCCGGTG	61	INS	NA	-
9	Chr09	38256747	NA	A	AGTGTTCTTC	NA	PASS	38256747	8	NA	GTGTTCTT	9	INS	NA	-
9	Chr09	38261311	NA	AGGCGGC	A	NA	PASS	38261317	14	NA	GGCGGCGGCGGCGG	-6	DEL	NA	-
9	Chr09	38262076	NA	AT	A	NA	PASS	38262077	6	NA	TTTTTT	-1	DEL	NA	-
9	Chr09	38262814	NA	T	TA	NA	PASS	38262814	7	NA	AAAAAAA	1	INS	NA	-
9	Chr09	38264495	NA	A	AT	NA	PASS	38264495	7	NA	TTTTTTT	1	INS	NA	-
9	Chr09	38265733	NA	C	CA	NA	PASS	38265733	7	NA	AAAAAAA	1	INS	NA	-
9	Chr09	38267498	NA	G	GTA	NA	PASS	38267498	5	NA	TATAT	2	INS	NA	-
9	Chr09	38267680	NA	GGACCGTGACCGT	G	NA	PASS	38267692	19	NA	GACCGTGACCGTGACCGTG	-12	DEL	NA	-
9	Chr09	38267699	NA	GACCGTGACCGTGTGCATCCCGAACAGTAGGAGACGCGTTAAGTGCATGTGTCGTCTACAGGGCCGGAAATCAGCC	GTGCATCCCGAACAGTAGGAGACGCGTTAAGTGCATGTGTCGTCTACAGGGCCGGAAATCAGCCT	NA	PASS	38267774	0	NA	NA	-75	RPL	64	-
9	Chr09	38267774	NA	C	CT	NA	PASS	38267774	7	NA	TTTTTTT	1	INS	NA	-
9	Chr09	38272889	NA	CA	C	NA	PASS	38272890	0	NA	NA	-1	DEL	NA	-
9	Chr09	38273133	NA	A	AG	NA	PASS	38273133	1	NA	G	1	INS	NA	-
9	Chr09	38274251	NA	A	AG	NA	PASS	38274251	4	NA	GGGG	1	INS	NA	-
9	Chr09	38274385	NA	T	TC	NA	PASS	38274385	1	NA	C	1	INS	NA	-
9	Chr09	38280962	NA	CGG	C	NA	PASS	38280964	2	NA	GG	-2	DEL	NA	-
9	Chr09	38281729	NA	A	AAGTAGTTGGATGATAG	NA	PASS	38281729	1	NA	A	16	INS	NA	-
9	Chr09	38281952	NA	AC	A	NA	PASS	38281953	2	NA	CC	-1	DEL	NA	-
9	Chr09	38283038	NA	G	GA	NA	PASS	38283038	8	NA	AAAAAAAA	1	INS	NA	-
9	Chr09	38285050	NA	AT	A	NA	PASS	38285051	8	NA	TTTTTTTT	-1	DEL	NA	-
9	Chr09	38291756	NA	T	TG	NA	PASS	38291756	3	NA	GGG	1	INS	NA	-
9	Chr09	38292266	NA	TG	T	NA	PASS	38292267	0	NA	NA	-1	DEL	NA	-
9	Chr09	38295319	NA	TTC	T	NA	PASS	38295321	1	NA	T	-2	DEL	NA	-
9	Chr09	38299599	NA	C	CT	NA	PASS	38299599	0	NA	NA	1	INS	NA	-
9	Chr09	38300630	NA	TCATGTCATTGATACAATGACGAGACTAAATCGTCATAACAAATTGAATAGAGTAACACCACATATATGATGA	T	NA	PASS	38300702	4	NA	CATG	-72	DEL	NA	-
9	Chr09	38302952	NA	C	<RPL>	NA	PASS	39837709	0	NA	NA	-1534757	RPL	2	-
9	Chr09	38304766	NA	A	AT	NA	PASS	38304766	9	NA	TTTTTTTTT	1	INS	NA	-
9	Chr09	38304893	NA	ATT	A	NA	PASS	38304895	8	NA	TTTTTTTT	-2	DEL	NA	-
9	Chr09	38305292	NA	AACTTGGTCATAAACAGTTGTCAT	AGC	NA	PASS	38305315	0	NA	NA	-23	RPL	2	-
9	Chr09	38309176	NA	T	TA	NA	PASS	38309176	5	NA	AAAAA	1	INS	NA	-
9	Chr09	38312062	NA	T	TA	NA	PASS	38312062	7	NA	AAAAAAA	1	INS	NA	-
9	Chr09	38314386	NA	A	AGGGCGCCCGCCCTCCCCCGTAGGGCGCCCGCCCTCCTACAC	NA	PASS	38314386	4	NA	GGGC	41	INS	NA	-
9	Chr09	38319343	NA	CT	C	NA	PASS	38319344	7	NA	TTTTTTT	-1	DEL	NA	-
9	Chr09	38322132	NA	TG	T	NA	PASS	38322133	4	NA	GGGG	-1	DEL	NA	-
9	Chr09	38323672	NA	CGG	C	NA	PASS	38323674	9	NA	GGGGGGGGG	-2	DEL	NA	-
9	Chr09	38329807	NA	G	GAA	NA	PASS	38329807	4	NA	AAAA	2	INS	NA	-
9	Chr09	38330286	NA	TTA	T	NA	PASS	38330288	15	NA	TATATATATATATAT	-2	DEL	NA	-
9	Chr09	38330986	NA	TAA	T	NA	PASS	38330988	5	NA	AAAAA	-2	DEL	NA	-
9	Chr09	38331387	NA	T	TA	NA	PASS	38331387	4	NA	AAAA	1	INS	NA	-
9	Chr09	38331741	NA	T	TTAAA	NA	PASS	38331741	0	NA	NA	4	INS	NA	-
9	Chr09	38331763	NA	A	AT	NA	PASS	38331763	5	NA	TTTTT	1	INS	NA	-
9	Chr09	38333586	NA	G	GAT	NA	PASS	38333586	1	NA	A	2	INS	NA	-
9	Chr09	38337569	NA	GCA	G	NA	PASS	38337571	1	NA	C	-2	DEL	NA	-
9	Chr09	38338322	NA	AC	A	NA	PASS	38338323	5	NA	CCCCC	-1	DEL	NA	-
9	Chr09	38345339	NA	C	CT	NA	PASS	38345339	6	NA	TTTTTT	1	INS	NA	-
9	Chr09	38347189	NA	A	AG	NA	PASS	38347189	6	NA	GGGGGG	1	INS	NA	-
9	Chr09	38347950	NA	G	GT	NA	PASS	38347950	5	NA	TTTTT	1	INS	NA	-
9	Chr09	38355631	NA	T	TTA	NA	PASS	38355631	0	NA	NA	2	INS	NA	-
9	Chr09	38356904	NA	ATTCC	AA	NA	PASS	38356908	0	NA	NA	-4	RPL	1	-
9	Chr09	38358413	NA	G	GTCC	NA	PASS	38358413	6	NA	TCCTCC	3	INS	NA	-
9	Chr09	38363480	NA	G	GA	NA	PASS	38363480	9	NA	AAAAAAAAA	1	INS	NA	-
9	Chr09	38380093	NA	T	TCAGTGAAAAA	NA	PASS	38380093	2	NA	CA	10	INS	NA	-
9	Chr09	38382080	NA	T	TA	NA	PASS	38382080	9	NA	AAAAAAAAA	1	INS	NA	-
9	Chr09	38384594	NA	GTTATT	G	NA	PASS	38384599	24	NA	TTATTTTATTTTATTTTATTTTAT	-5	DEL	NA	-
9	Chr09	38387683	NA	T	TA	NA	PASS	38387683	6	NA	AAAAAA	1	INS	NA	-
9	Chr09	38397663	NA	A	AT	NA	PASS	38397663	1	NA	T	1	INS	NA	-
9	Chr09	38399715	NA	G	GCTC	NA	PASS	38399715	7	NA	CTCCTCC	3	INS	NA	-
9	Chr09	38408486	NA	G	GA	NA	PASS	38408486	8	NA	AAAAAAAA	1	INS	NA	-
9	Chr09	38420880	NA	T	TTA	NA	PASS	38420880	1	NA	T	2	INS	NA	-
9	Chr09	38423356	NA	T	TGGTTCGCTTTCTTGCCCGTTG	NA	PASS	38423356	2	NA	GG	21	INS	NA	-
9	Chr09	38424470	NA	CGAG	C	NA	PASS	38424473	4	NA	GAGG	-3	DEL	NA	-
9	Chr09	38443937	NA	CT	C	NA	PASS	38443938	3	NA	TTT	-1	DEL	NA	-
9	Chr09	38445757	NA	C	CCTA	NA	PASS	38445757	2	NA	CT	3	INS	NA	-
9	Chr09	38455515	NA	C	<DEL>	NA	PASS	38455862	3	NA	TAT	-347	DEL	NA	-
9	Chr09	38457822	NA	C	CA	NA	PASS	38457822	1	NA	A	1	INS	NA	-
9	Chr09	38462003	NA	TA	T	NA	PASS	38462004	7	NA	AAAAAAA	-1	DEL	NA	-
9	Chr09	38462010	NA	AACTCCAGAACAAAGGTAAGACAGAAGAACTTGAGACATAGTGCTTGACTTGATCATTCTATTTTTCTATCACTTAAGACCTTAGTAATAACTTA	ACTCCAGAACAAAGGTAAGACAGAAGAACTTGAGACATAGTGCTTGACTTGATCATTCTATTTTTCTATCACTTAAGACCTTAGTAATAACTT	NA	PASS	38462104	0	NA	NA	-94	RPL	92	-
9	Chr09	38462103	NA	TA	T	NA	PASS	38462104	5	NA	AAAAA	-1	DEL	NA	-
9	Chr09	38467849	NA	A	<RPL>	NA	PASS	38618423	0	NA	NA	-150574	RPL	32	-
9	Chr09	38468391	NA	C	CTAG	NA	PASS	38468391	4	NA	TAGT	3	INS	NA	-
9	Chr09	38469121	NA	AC	A	NA	PASS	38469122	3	NA	CCC	-1	DEL	NA	-
9	Chr09	38469651	NA	C	CG	NA	PASS	38469651	0	NA	NA	1	INS	NA	-
9	Chr09	38472546	NA	C	<DEL>	NA	PASS	38623449	28	NA	ATTTATACACACACGGCTTCATGCATCG	-150903	DEL	NA	-
9	Chr09	38473029	NA	T	TA	NA	PASS	38473029	3	NA	AAA	1	INS	NA	-
9	Chr09	38473353	NA	G	GC	NA	PASS	38473353	5	NA	CCCCC	1	INS	NA	-
9	Chr09	38474314	NA	AT	A	NA	PASS	38474315	2	NA	TT	-1	DEL	NA	-
9	Chr09	38482737	NA	C	CA	NA	PASS	38482737	0	NA	NA	1	INS	NA	-
9	Chr09	38487703	NA	C	CA	NA	PASS	38487703	5	NA	AAAAA	1	INS	NA	-
9	Chr09	38491312	NA	CAACTGTTAAAGGAATTCAAGGACTTCCGATTAG	C	NA	PASS	38491345	3	NA	AAC	-33	DEL	NA	-
9	Chr09	38494587	NA	TACAGA	T	NA	PASS	38494592	4	NA	ACAG	-5	DEL	NA	-
9	Chr09	38499158	NA	AG	ACA	NA	PASS	38499159	0	NA	NA	-1	RPL	2	-
9	Chr09	38508164	NA	AC	A	NA	PASS	38508165	3	NA	CCC	-1	DEL	NA	-
9	Chr09	38508671	NA	TGAA	T	NA	PASS	38508674	4	NA	GAAG	-3	DEL	NA	-
9	Chr09	38509500	NA	G	GC	NA	PASS	38509500	0	NA	NA	1	INS	NA	-
9	Chr09	38516371	NA	GTTGCCCTTTGAATATTGCCAAACTTCTGATATCC	G	NA	PASS	38516405	37	NA	TTGCCCTTTGAATATTGCCAAACTTCTGATATCCTTG	-34	DEL	NA	-
9	Chr09	38524667	NA	CA	C	NA	PASS	38524668	6	NA	AAAAAA	-1	DEL	NA	-
9	Chr09	38527201	NA	CA	C	NA	PASS	38527202	0	NA	NA	-1	DEL	NA	-
9	Chr09	38531802	NA	TTATA	T	NA	PASS	38531806	13	NA	TATATATATATAT	-4	DEL	NA	-
9	Chr09	38532500	NA	T	TA	NA	PASS	38532500	7	NA	AAAAAAA	1	INS	NA	-
9	Chr09	38536669	NA	AGAAGCACTC	A	NA	PASS	38536678	0	NA	NA	-9	DEL	NA	-
9	Chr09	38539126	NA	T	TA	NA	PASS	38539126	7	NA	AAAAAAA	1	INS	NA	-
9	Chr09	38540978	NA	C	<RPL>	NA	PASS	38549840	0	NA	NA	-8862	RPL	2	-
9	Chr09	38556654	NA	C	CG	NA	PASS	38556654	6	NA	GGGGGG	1	INS	NA	-
9	Chr09	38570584	NA	C	CA	NA	PASS	38570584	8	NA	AAAAAAAA	1	INS	NA	-
9	Chr09	38588012	NA	TCG	T	NA	PASS	38588014	0	NA	NA	-2	DEL	NA	-
9	Chr09	38591376	NA	CG	C	NA	PASS	38591377	6	NA	GGGGGG	-1	DEL	NA	-
9	Chr09	38596363	NA	G	GACTTCGTTAT	NA	PASS	38596363	4	NA	ACTT	10	INS	NA	-
9	Chr09	38597066	NA	G	GGCATCGCT	NA	PASS	38597066	1	NA	G	8	INS	NA	-
9	Chr09	38612537	NA	TTCGTTCTCCA	T	NA	PASS	38612547	9	NA	TCGTTCTCC	-10	DEL	NA	-
9	Chr09	38618423	NA	T	TC	NA	PASS	38618423	2	NA	CC	1	INS	NA	-
9	Chr09	38619064	NA	G	GCC	NA	PASS	38619064	3	NA	CCC	2	INS	NA	-
9	Chr09	38625162	NA	GCTGCCACTT	G	NA	PASS	38625171	0	NA	NA	-9	DEL	NA	-
9	Chr09	38636299	NA	GA	G	NA	PASS	38636300	0	NA	NA	-1	DEL	NA	-
9	Chr09	38637624	NA	T	TGAA	NA	PASS	38637624	1	NA	G	3	INS	NA	-
9	Chr09	38641429	NA	TA	T	NA	PASS	38641430	7	NA	AAAAAAA	-1	DEL	NA	-
9	Chr09	38654002	NA	A	AG	NA	PASS	38654002	5	NA	GGGGG	1	INS	NA	-
9	Chr09	38656145	NA	AC	A	NA	PASS	38656146	6	NA	CCCCCC	-1	DEL	NA	-
9	Chr09	38661644	NA	GC	G	NA	PASS	38661645	4	NA	CCCC	-1	DEL	NA	-
9	Chr09	38663346	NA	AT	A	NA	PASS	38663347	6	NA	TTTTTT	-1	DEL	NA	-
9	Chr09	38665212	NA	GTGGCAA	G	NA	PASS	38665218	15	NA	TGGCAATGGCAATGG	-6	DEL	NA	-
9	Chr09	38673959	NA	C	CA	NA	PASS	38673959	4	NA	AAAA	1	INS	NA	-
9	Chr09	38683926	NA	GCAGTTCAGTTAGTCCTACAATGAGCAAGCACTTATTA	G	NA	PASS	38683963	0	NA	NA	-37	DEL	NA	-
9	Chr09	38684507	NA	G	GA	NA	PASS	38684507	5	NA	AAAAA	1	INS	NA	-
9	Chr09	38688579	NA	C	CA	NA	PASS	38688579	4	NA	AAAA	1	INS	NA	-
9	Chr09	38693005	NA	A	AG	NA	PASS	38693005	1	NA	G	1	INS	NA	-
9	Chr09	38693125	NA	A	AC	NA	PASS	38693125	7	NA	CCCCCCC	1	INS	NA	-
9	Chr09	38693727	NA	TG	T	NA	PASS	38693728	0	NA	NA	-1	DEL	NA	-
9	Chr09	38694368	NA	A	AG	NA	PASS	38694368	0	NA	NA	1	INS	NA	-
9	Chr09	38711788	NA	A	AC	NA	PASS	38711788	4	NA	CCCC	1	INS	NA	-
9	Chr09	38712616	NA	T	TA	NA	PASS	38712616	5	NA	AAAAA	1	INS	NA	-
9	Chr09	38715425	NA	CG	C	NA	PASS	38715426	7	NA	GGGGGGG	-1	DEL	NA	-
9	Chr09	38721298	NA	A	AAAG	NA	PASS	38721298	10	NA	AAGAAGAAGA	3	INS	NA	-
9	Chr09	38724136	NA	C	CG	NA	PASS	38724136	2	NA	GG	1	INS	NA	-
9	Chr09	38726161	NA	AT	A	NA	PASS	38726162	7	NA	TTTTTTT	-1	DEL	NA	-
9	Chr09	38728652	NA	TGGG	T	NA	PASS	38728655	9	NA	GGGGGGGGG	-3	DEL	NA	-
9	Chr09	38732946	NA	CGAGAGAGAGAGAGA	C	NA	PASS	38732960	16	NA	GAGAGAGAGAGAGAGA	-14	DEL	NA	-
9	Chr09	38733914	NA	AAATATTAGCCATACCGTGCCAACACAGACACCGTATCTAGTGAGATCAT	A	NA	PASS	38733963	3	NA	AAT	-49	DEL	NA	-
9	Chr09	38751644	NA	GTA	G	NA	PASS	38751646	5	NA	TATAT	-2	DEL	NA	-
9	Chr09	38751933	NA	A	AT	NA	PASS	38751933	5	NA	TTTTT	1	INS	NA	-
9	Chr09	38751938	NA	TATTATTAAGATTCAGTTTGGCATAGCTACTTTATTTATTTATTAAGCACACTAAGCAAAAGACAT	TTATTATTAAGATTCAGTTTGGCATAGCTACTTTATTTATTTATTAAGCACACTAAGCAAAAGAC	NA	PASS	38752003	0	NA	NA	-65	RPL	64	-
9	Chr09	38756836	NA	CG	C	NA	PASS	38756837	2	NA	GG	-1	DEL	NA	-
9	Chr09	38763673	NA	GCCATCTCATTTT	G	NA	PASS	38763685	17	NA	CCATCTCATTTTCCATC	-12	DEL	NA	-
9	Chr09	38766625	NA	T	TTA	NA	PASS	38766625	15	NA	TATATATATATATAT	2	INS	NA	-
9	Chr09	38767351	NA	C	CT	NA	PASS	38767351	4	NA	TTTT	1	INS	NA	-
9	Chr09	38776362	NA	CC	CATGGCAGTCA	NA	PASS	38776363	0	NA	NA	-1	RPL	10	-
9	Chr09	38777455	NA	AG	A	NA	PASS	38777456	7	NA	GGGGGGG	-1	DEL	NA	-
9	Chr09	38778714	NA	TCC	T	NA	PASS	38778716	8	NA	CCCCCCCC	-2	DEL	NA	-
9	Chr09	38781349	NA	A	AC	NA	PASS	38781349	1	NA	C	1	INS	NA	-
9	Chr09	38782880	NA	T	TGC	NA	PASS	38782880	2	NA	GC	2	INS	NA	-
9	Chr09	38787734	NA	A	AT	NA	PASS	38787734	2	NA	TT	1	INS	NA	-
9	Chr09	38788765	NA	GA	G	NA	PASS	38788766	3	NA	AAA	-1	DEL	NA	-
9	Chr09	38790925	NA	TG	T	NA	PASS	38790926	0	NA	NA	-1	DEL	NA	-
9	Chr09	38794463	NA	CAAG	C	NA	PASS	38794466	9	NA	AAGAAGAAG	-3	DEL	NA	-
9	Chr09	38802821	NA	AT	A	NA	PASS	38802822	8	NA	TTTTTTTT	-1	DEL	NA	-
9	Chr09	38804056	NA	A	AGTT	NA	PASS	38804056	10	NA	GTTGTTGTTG	3	INS	NA	-
9	Chr09	38804659	NA	T	TC	NA	PASS	38804659	0	NA	NA	1	INS	NA	-
9	Chr09	38815034	NA	CA	CCCAG	NA	PASS	38815035	0	NA	NA	-1	RPL	4	-
9	Chr09	38826586	NA	A	AT	NA	PASS	38826586	5	NA	TTTTT	1	INS	NA	-
9	Chr09	38829558	NA	C	CA	NA	PASS	38829558	0	NA	NA	1	INS	NA	-
9	Chr09	38830279	NA	G	GC	NA	PASS	38830279	1	NA	C	1	INS	NA	-
9	Chr09	38841542	NA	C	CT	NA	PASS	38841542	6	NA	TTTTTT	1	INS	NA	-
9	Chr09	38846365	NA	TA	T	NA	PASS	38846366	2	NA	AA	-1	DEL	NA	-
9	Chr09	38847729	NA	CT	C	NA	PASS	38847730	7	NA	TTTTTTT	-1	DEL	NA	-
9	Chr09	38848626	NA	GATTAGAATGTCCTCCGTCTGCTAGTCTTCTTGATTCTTAAATTCTGTGGAGCTCAAATAGACAACAAAGCTTGTGGAACTAATTAAGTGTTAGCATAAATATCTAGCCTTCATC	G	NA	PASS	38848740	2	NA	AT	-114	DEL	NA	-
9	Chr09	38855024	NA	AT	A	NA	PASS	38855025	6	NA	TTTTTT	-1	DEL	NA	-
9	Chr09	38855883	NA	C	CTA	NA	PASS	38855883	11	NA	TATATATATAT	2	INS	NA	-
9	Chr09	38857560	NA	GTGCATATCTGA	G	NA	PASS	38857571	1	NA	T	-11	DEL	NA	-
9	Chr09	38860883	NA	C	CACACACACATATATATATAT	NA	PASS	38860883	1	NA	A	20	INS	NA	-
9	Chr09	38861501	NA	C	CG	NA	PASS	38861501	3	NA	GGG	1	INS	NA	-
9	Chr09	38861805	NA	CGT	C	NA	PASS	38861807	6	NA	GTGTGT	-2	DEL	NA	-
9	Chr09	38863860	NA	GT	G	NA	PASS	38863861	5	NA	TTTTT	-1	DEL	NA	-
9	Chr09	38865035	NA	GTGC	G	NA	PASS	38865038	4	NA	TGCT	-3	DEL	NA	-
9	Chr09	38866180	NA	GT	G	NA	PASS	38866181	3	NA	TTT	-1	DEL	NA	-
9	Chr09	38866854	NA	T	TTA	NA	PASS	38866854	8	NA	AAAAAAAA	2	INS	NA	-
9	Chr09	38872023	NA	G	GA	NA	PASS	38872023	3	NA	AAA	1	INS	NA	-
9	Chr09	38872890	NA	ATG	A	NA	PASS	38872892	3	NA	TGT	-2	DEL	NA	-
9	Chr09	38874033	NA	G	GGA	NA	PASS	38874033	10	NA	GAGAGAGAGA	2	INS	NA	-
9	Chr09	38874196	NA	C	CTT	NA	PASS	38874196	7	NA	TTTTTTT	2	INS	NA	-
9	Chr09	38878220	NA	ATG	A	NA	PASS	38878222	3	NA	TGT	-2	DEL	NA	-
9	Chr09	38879527	NA	C	CT	NA	PASS	38879527	8	NA	TTTTTTTT	1	INS	NA	-
9	Chr09	38891531	NA	C	CT	NA	PASS	38891531	8	NA	TTTTTTTT	1	INS	NA	-
9	Chr09	38897253	NA	TAGCTTGGCAGTGACCATGTC	T	NA	PASS	38897273	5	NA	AGCTT	-20	DEL	NA	-
9	Chr09	38905066	NA	TC	T	NA	PASS	38905067	2	NA	CC	-1	DEL	NA	-
9	Chr09	38905198	NA	CA	C	NA	PASS	38905199	9	NA	AAAAAAAAA	-1	DEL	NA	-
9	Chr09	38907918	NA	TAA	T	NA	PASS	38907920	6	NA	AAAAAA	-2	DEL	NA	-
9	Chr09	38909329	NA	A	AAT	NA	PASS	38909329	5	NA	ATATA	2	INS	NA	-
9	Chr09	38909334	NA	AGTGGTCTACCCTAATCCTCTTGAAGGCTCTTAAATTATGCT	ATAGTGGTCTACCCTAATCCTCTTGAAGGCTCTTAAATTATGCTTA	NA	PASS	38909375	0	NA	NA	-41	RPL	45	-
9	Chr09	38909375	NA	T	TTA	NA	PASS	38909375	2	NA	TA	2	INS	NA	-
9	Chr09	38911756	NA	G	GGC	NA	PASS	38911756	2	NA	GC	2	INS	NA	-
9	Chr09	38911923	NA	GTCTATCTATCTATCTATCTATCTATCTA	G	NA	PASS	38911951	30	NA	TCTATCTATCTATCTATCTATCTATCTATC	-28	DEL	NA	-
9	Chr09	38912940	NA	AGCG	A	NA	PASS	38912943	2	NA	GC	-3	DEL	NA	-
9	Chr09	38914678	NA	G	<INS>	NA	PASS	38914678	0	NA	NA	0	INS	NA	-
9	Chr09	38924221	NA	T	TCACAC	NA	PASS	38924221	3	NA	CAC	5	INS	NA	-
9	Chr09	38925450	NA	C	CA	NA	PASS	38925450	3	NA	AAA	1	INS	NA	-
9	Chr09	38927027	NA	T	<DEL>	NA	PASS	38940093	5	NA	ATCAT	-13066	DEL	NA	-
9	Chr09	38930949	NA	G	GT	NA	PASS	38930949	4	NA	TTTT	1	INS	NA	-
9	Chr09	38930991	NA	G	GT	NA	PASS	38930991	5	NA	TTTTT	1	INS	NA	-
9	Chr09	38937459	NA	TA	T	NA	PASS	38937460	2	NA	AA	-1	DEL	NA	-
9	Chr09	38944112	NA	A	ACC	NA	PASS	38944112	8	NA	CCCCCCCC	2	INS	NA	-
9	Chr09	38949479	NA	TG	T	NA	PASS	38949480	6	NA	GGGGGG	-1	DEL	NA	-
9	Chr09	38949636	NA	A	ACC	NA	PASS	38949636	4	NA	CCCC	2	INS	NA	-
9	Chr09	38951435	NA	CT	C	NA	PASS	38951436	5	NA	TTTTT	-1	DEL	NA	-
9	Chr09	38951556	NA	G	GA	NA	PASS	38951556	2	NA	AA	1	INS	NA	-
9	Chr09	38957814	NA	T	TA	NA	PASS	38957814	8	NA	AAAAAAAA	1	INS	NA	-
9	Chr09	38958123	NA	G	GA	NA	PASS	38958123	8	NA	AAAAAAAA	1	INS	NA	-
9	Chr09	38958210	NA	A	AG	NA	PASS	38958210	0	NA	NA	1	INS	NA	-
9	Chr09	38958902	NA	C	CCCAGGGCGCCCGCCCTAGAGA	NA	PASS	38958902	13	NA	CCAGGGCGCCCGC	21	INS	NA	-
9	Chr09	38959151	NA	CTCTAGTTCATCTAGTTCTAGT	C	NA	PASS	38959172	8	NA	TCTAGTTC	-21	DEL	NA	-
9	Chr09	38961493	NA	A	AGGCCGCGCCGCCGT	NA	PASS	38961493	7	NA	GGCCGCG	14	INS	NA	-
9	Chr09	38964957	NA	TCTAGCTTCTATAGGTG	T	NA	PASS	38964973	1	NA	C	-16	DEL	NA	-
9	Chr09	38966273	NA	TA	T	NA	PASS	38966274	8	NA	AAAAAAAA	-1	DEL	NA	-
9	Chr09	38966470	NA	A	<DEL>	NA	PASS	38979522	14	NA	CCAGCCCCGCGCCA	-13052	DEL	NA	-
9	Chr09	38968667	NA	C	CT	NA	PASS	38968667	0	NA	NA	1	INS	NA	-
9	Chr09	38969001	NA	TTATCTAAAA	TATCTAAATAT	NA	PASS	38969010	0	NA	NA	-9	RPL	10	-
9	Chr09	38971184	NA	ATATAAC	AATATAACAAT	NA	PASS	38971190	0	NA	NA	-6	RPL	10	-
9	Chr09	38971190	NA	C	CAAT	NA	PASS	38971190	13	NA	AATAATAATAATA	3	INS	NA	-
9	Chr09	38971417	NA	G	GGGGTCGGCCGCCCCTAT	NA	PASS	38971417	15	NA	GGGTCGGCCGCCCCT	17	INS	NA	-
9	Chr09	38971420	NA	GTCGGCCGCCCC	G	NA	PASS	38971431	1	NA	T	-11	DEL	NA	-
9	Chr09	38972014	NA	AC	AAA	NA	PASS	38972015	0	NA	NA	-1	RPL	2	-
9	Chr09	38972833	NA	T	TA	NA	PASS	38972833	7	NA	AAAAAAA	1	INS	NA	-
9	Chr09	38973201	NA	CAT	C	NA	PASS	38973203	8	NA	ATATATAT	-2	DEL	NA	-
9	Chr09	38973440	NA	CA	C	NA	PASS	38973441	8	NA	AAAAAAAA	-1	DEL	NA	-
9	Chr09	38979507	NA	CGACAAGTACATAGAT	CACAGCACAGCTTGGA	NA	PASS	38979522	0	NA	NA	-15	RPL	15	-
9	Chr09	38979851	NA	CACC	CCA	NA	PASS	38979854	0	NA	NA	-3	RPL	2	-
9	Chr09	38988357	NA	T	TTATATATATATA	NA	PASS	38988357	11	NA	TATATATATAT	12	INS	NA	-
9	Chr09	38989186	NA	AG	A	NA	PASS	38989187	3	NA	GGG	-1	DEL	NA	-
9	Chr09	38991309	NA	CT	C	NA	PASS	38991310	8	NA	TTTTTTTT	-1	DEL	NA	-
9	Chr09	38993945	NA	A	AT	NA	PASS	38993945	0	NA	NA	1	INS	NA	-
9	Chr09	38996995	NA	T	TC	NA	PASS	38996995	0	NA	NA	1	INS	NA	-
9	Chr09	39006713	NA	CCTT	C	NA	PASS	39006716	3	NA	CTT	-3	DEL	NA	-
9	Chr09	39006833	NA	CAGGGCGGGCGCCCTAGGATCA	C	NA	PASS	39006854	14	NA	AGGGCGGGCGCCCT	-21	DEL	NA	-
9	Chr09	39007717	NA	GATAATGGTGAAA	G	NA	PASS	39007729	12	NA	ATAATGGTGAAA	-12	DEL	NA	-
9	Chr09	39009203	NA	T	TA	NA	PASS	39009203	7	NA	AAAAAAA	1	INS	NA	-
9	Chr09	39010545	NA	AAT	A	NA	PASS	39010547	10	NA	ATATATATAT	-2	DEL	NA	-
9	Chr09	39012165	NA	CT	C	NA	PASS	39012166	5	NA	TTTTT	-1	DEL	NA	-
9	Chr09	39014194	NA	T	TG	NA	PASS	39014194	0	NA	NA	1	INS	NA	-
9	Chr09	39015690	NA	GC	G	NA	PASS	39015691	0	NA	NA	-1	DEL	NA	-
9	Chr09	39018314	NA	G	GTT	NA	PASS	39018314	8	NA	TTTTTTTT	2	INS	NA	-
9	Chr09	39020400	NA	A	<INS>	NA	PASS	39020400	0	NA	NA	0	INS	NA	-
9	Chr09	39021953	NA	C	CT	NA	PASS	39021953	2	NA	TT	1	INS	NA	-
9	Chr09	39026154	NA	A	ATT	NA	PASS	39026154	8	NA	TTTTTTTT	2	INS	NA	-
9	Chr09	39027265	NA	C	CT	NA	PASS	39027265	5	NA	TTTTT	1	INS	NA	-
9	Chr09	39032225	NA	AG	A	NA	PASS	39032226	5	NA	GGGGG	-1	DEL	NA	-
9	Chr09	39032515	NA	A	AT	NA	PASS	39032515	9	NA	TTTTTTTTT	1	INS	NA	-
9	Chr09	39033628	NA	C	CT	NA	PASS	39033628	5	NA	TTTTT	1	INS	NA	-
9	Chr09	39034295	NA	TGA	TT	NA	PASS	39034297	0	NA	NA	-2	RPL	1	-
9	Chr09	39035319	NA	GA	G	NA	PASS	39035320	8	NA	AAAAAAAA	-1	DEL	NA	-
9	Chr09	39038469	NA	AG	A	NA	PASS	39038470	3	NA	GGG	-1	DEL	NA	-
9	Chr09	39039230	NA	G	GA	NA	PASS	39039230	8	NA	AAAAAAAA	1	INS	NA	-
9	Chr09	39040085	NA	AG	A	NA	PASS	39040086	2	NA	GG	-1	DEL	NA	-
9	Chr09	39040631	NA	A	AT	NA	PASS	39040631	2	NA	TT	1	INS	NA	-
9	Chr09	39043304	NA	TGTCGGAAGCTTACA	T	NA	PASS	39043318	2	NA	GT	-14	DEL	NA	-
9	Chr09	39043526	NA	TAG	T	NA	PASS	39043528	1	NA	A	-2	DEL	NA	-
9	Chr09	39044652	NA	GC	G	NA	PASS	39044653	2	NA	CC	-1	DEL	NA	-
9	Chr09	39048516	NA	A	AG	NA	PASS	39048516	2	NA	GG	1	INS	NA	-
9	Chr09	39059142	NA	T	TG	NA	PASS	39059142	0	NA	NA	1	INS	NA	-
9	Chr09	39064608	NA	A	AG	NA	PASS	39064608	3	NA	GGG	1	INS	NA	-
9	Chr09	39065702	NA	CT	C	NA	PASS	39065703	0	NA	NA	-1	DEL	NA	-
9	Chr09	39066279	NA	TCTTTGCTTGATGATAACTTGGTTTTCTGACTAACTTGTCTAAATCAAAGATGTTGTAAA	T	NA	PASS	39066338	6	NA	CTTTGC	-59	DEL	NA	-
9	Chr09	39066604	NA	GA	G	NA	PASS	39066605	8	NA	AAAAAAAA	-1	DEL	NA	-
9	Chr09	39070961	NA	AG	A	NA	PASS	39070962	1	NA	G	-1	DEL	NA	-
9	Chr09	39072139	NA	A	AT	NA	PASS	39072139	8	NA	TTTTTTTT	1	INS	NA	-
9	Chr09	39073447	NA	AG	A	NA	PASS	39073448	6	NA	GGGGGG	-1	DEL	NA	-
9	Chr09	39082687	NA	G	GAA	NA	PASS	39082687	7	NA	AAAAAAA	2	INS	NA	-
9	Chr09	39082996	NA	TTG	T	NA	PASS	39082998	0	NA	NA	-2	DEL	NA	-
9	Chr09	39093393	NA	CATCACT	C	NA	PASS	39093399	22	NA	ATCACTATCACTATCACTATCA	-6	DEL	NA	-
9	Chr09	39098751	NA	G	GT	NA	PASS	39098751	7	NA	TTTTTTT	1	INS	NA	-
9	Chr09	39101556	NA	TG	T	NA	PASS	39101557	3	NA	GGG	-1	DEL	NA	-
9	Chr09	39102541	NA	A	AT	NA	PASS	39102541	9	NA	TTTTTTTTT	1	INS	NA	-
9	Chr09	39106824	NA	TG	T	NA	PASS	39106825	0	NA	NA	-1	DEL	NA	-
9	Chr09	39118656	NA	T	TAA	NA	PASS	39118656	8	NA	AAAAAAAA	2	INS	NA	-
9	Chr09	39124093	NA	TG	T	NA	PASS	39124094	2	NA	GG	-1	DEL	NA	-
9	Chr09	39126469	NA	T	TG	NA	PASS	39126469	1	NA	G	1	INS	NA	-
9	Chr09	39127907	NA	AC	A	NA	PASS	39127908	4	NA	CCCC	-1	DEL	NA	-
9	Chr09	39132898	NA	CTTTG	CCAAAA	NA	PASS	39132902	0	NA	NA	-4	RPL	5	-
9	Chr09	39135894	NA	AAT	A	NA	PASS	39135896	9	NA	ATATATATA	-2	DEL	NA	-
9	Chr09	39135980	NA	T	TA	NA	PASS	39135980	7	NA	AAAAAAA	1	INS	NA	-
9	Chr09	39136763	NA	CAG	C	NA	PASS	39136765	0	NA	NA	-2	DEL	NA	-
9	Chr09	39137431	NA	A	AATTTTAG	NA	PASS	39137431	5	NA	ATTTT	7	INS	NA	-
9	Chr09	39139871	NA	TTA	T	NA	PASS	39139873	0	NA	NA	-2	DEL	NA	-
9	Chr09	39149087	NA	A	ACTT	NA	PASS	39149087	7	NA	CTTCTTC	3	INS	NA	-
9	Chr09	39153831	NA	G	<DEL>	NA	PASS	39174846	5	NA	AGAGC	-21015	DEL	NA	-
9	Chr09	39154782	NA	C	CT	NA	PASS	39154782	0	NA	NA	1	INS	NA	-
9	Chr09	39157126	NA	CC	CTT	NA	PASS	39157127	0	NA	NA	-1	RPL	2	-
9	Chr09	39173814	NA	AT	A	NA	PASS	39173815	7	NA	TTTTTTT	-1	DEL	NA	-
9	Chr09	39175588	NA	GT	G	NA	PASS	39175589	8	NA	TTTTTTTT	-1	DEL	NA	-
9	Chr09	39179126	NA	CA	C	NA	PASS	39179127	4	NA	AAAA	-1	DEL	NA	-
9	Chr09	39181766	NA	CCGCCGCGG	C	NA	PASS	39181774	6	NA	CGCCGC	-8	DEL	NA	-
9	Chr09	39185901	NA	AC	A	NA	PASS	39185902	1	NA	C	-1	DEL	NA	-
9	Chr09	39186707	NA	GTA	G	NA	PASS	39186709	13	NA	TATATATATATAT	-2	DEL	NA	-
9	Chr09	39186936	NA	CTCCCAG	C	NA	PASS	39186942	2	NA	TC	-6	DEL	NA	-
9	Chr09	39187682	NA	AAATAAGGAAGAGGAAGCAGAGCGGTTGCGTAGGTTG	ATAACCC	NA	PASS	39187718	0	NA	NA	-36	RPL	6	-
9	Chr09	39188509	NA	GCCACCTCGGGCT	G	NA	PASS	39188521	15	NA	CCACCTCGGGCTCCA	-12	DEL	NA	-
9	Chr09	39191229	NA	C	CT	NA	PASS	39191229	8	NA	TTTTTTTT	1	INS	NA	-
9	Chr09	39191396	NA	G	GC	NA	PASS	39191396	3	NA	CCC	1	INS	NA	-
9	Chr09	39191404	NA	TATTTCCTCGCATATTTTTGCATAACCCATGCCACTTCTGCATTGAATCTTTTTGGAGA	TTATTTCCTCGCATATTTTTGCATAACCCATGCCACTTCTGCATTGAATCTTTTTG	NA	PASS	39191462	0	NA	NA	-58	RPL	55	-
9	Chr09	39194064	NA	GC	G	NA	PASS	39194065	5	NA	CCCCC	-1	DEL	NA	-
9	Chr09	39200050	NA	T	TA	NA	PASS	39200050	0	NA	NA	1	INS	NA	-
9	Chr09	39206859	NA	A	AT	NA	PASS	39206859	1	NA	T	1	INS	NA	-
9	Chr09	39217092	NA	TTATATA	T	NA	PASS	39217098	11	NA	TATATATATAT	-6	DEL	NA	-
9	Chr09	39217777	NA	G	GA	NA	PASS	39217777	8	NA	AAAAAAAA	1	INS	NA	-
9	Chr09	39218561	NA	A	AT	NA	PASS	39218561	4	NA	TTTT	1	INS	NA	-
9	Chr09	39220424	NA	A	AATAT	NA	PASS	39220424	9	NA	ATATATATA	4	INS	NA	-
9	Chr09	39220571	NA	G	GA	NA	PASS	39220571	7	NA	AAAAAAA	1	INS	NA	-
9	Chr09	39220792	NA	A	AG	NA	PASS	39220792	1	NA	G	1	INS	NA	-
9	Chr09	39221280	NA	T	<DEL>	NA	PASS	39225015	4	NA	ACAC	-3735	DEL	NA	-
9	Chr09	39221628	NA	T	TA	NA	PASS	39221628	1	NA	A	1	INS	NA	-
9	Chr09	39226665	NA	TATATAG	T	NA	PASS	39226671	0	NA	NA	-6	DEL	NA	-
9	Chr09	39229844	NA	C	CA	NA	PASS	39229844	10	NA	AAAAAAAAAA	1	INS	NA	-
9	Chr09	39229844	NA	C	CAA	NA	PASS	39229844	10	NA	AAAAAAAAAA	2	INS	NA	-
9	Chr09	39230080	NA	ATATTTT	A	NA	PASS	39230086	21	NA	TATTTTTATTTTTATTTTTAT	-6	DEL	NA	-
9	Chr09	39231341	NA	AAGTTCAAATAGTTTG	A	NA	PASS	39231356	1	NA	A	-15	DEL	NA	-
9	Chr09	39231613	NA	A	AAACCGAACCGAAT	NA	PASS	39231613	8	NA	AACCGAAC	13	INS	NA	-
9	Chr09	39234430	NA	C	CACTT	NA	PASS	39234430	5	NA	ACTTA	4	INS	NA	-
9	Chr09	39235756	NA	G	GT	NA	PASS	39235756	7	NA	TTTTTTT	1	INS	NA	-
9	Chr09	39235763	NA	TAAATTCAACAACATTTAGAGGGTAAATAGATTACACTAAAATTTATATCCTAATATATAA	TTAAATTCAACAACATTTAGAGGGTAAATAGATTACACTAAAAT	NA	PASS	39235823	0	NA	NA	-60	RPL	43	-
9	Chr09	39240195	NA	G	<DEL>	NA	PASS	39254412	5	NA	GTCCG	-14217	DEL	NA	-
9	Chr09	39241971	NA	CT	C	NA	PASS	39241972	4	NA	TTTT	-1	DEL	NA	-
9	Chr09	39251953	NA	CT	C	NA	PASS	39251954	4	NA	TTTT	-1	DEL	NA	-
9	Chr09	39258357	NA	T	TA	NA	PASS	39258357	3	NA	AAA	1	INS	NA	-
9	Chr09	39270565	NA	CCCCTTAGAATAGCATTAACTTAGTCTTAGGATATTGA	CATGGGGCTTATAGCATTAACTTAGTCTTAGGATATTG	NA	PASS	39270602	0	NA	NA	-37	RPL	37	-
9	Chr09	39271011	NA	T	TTCTCTC	NA	PASS	39271011	23	NA	TCTCTCTCTCTCTCTCTCTCTCT	6	INS	NA	-
9	Chr09	39271011	NA	T	TTCTCTCTC	NA	PASS	39271011	23	NA	TCTCTCTCTCTCTCTCTCTCTCT	8	INS	NA	-
9	Chr09	39273713	NA	CCTT	C	NA	PASS	39273716	8	NA	CTTCTTCT	-3	DEL	NA	-
9	Chr09	39281519	NA	CTATG	C	NA	PASS	39281523	1	NA	T	-4	DEL	NA	-
9	Chr09	39282352	NA	T	TA	NA	PASS	39282352	4	NA	AAAA	1	INS	NA	-
9	Chr09	39289337	NA	A	<DEL>	NA	PASS	39290607	4	NA	ATGG	-1270	DEL	NA	-
9	Chr09	39295975	NA	GC	G	NA	PASS	39295976	5	NA	CCCCC	-1	DEL	NA	-
9	Chr09	39308350	NA	TC	T	NA	PASS	39308351	3	NA	CCC	-1	DEL	NA	-
9	Chr09	39311805	NA	GAT	G	NA	PASS	39311807	10	NA	ATATATATAT	-2	DEL	NA	-
9	Chr09	39313723	NA	TGGGCCACTAGTCTGAGGATGATAGGG	T	NA	PASS	39313749	2	NA	GG	-26	DEL	NA	-
9	Chr09	39313883	NA	CT	C	NA	PASS	39313884	5	NA	TTTTT	-1	DEL	NA	-
9	Chr09	39322435	NA	G	GC	NA	PASS	39322435	5	NA	CCCCC	1	INS	NA	-
9	Chr09	39324802	NA	CTT	C	NA	PASS	39324804	3	NA	TTT	-2	DEL	NA	-
9	Chr09	39330107	NA	ACT	A	NA	PASS	39330109	0	NA	NA	-2	DEL	NA	-
9	Chr09	39330108	NA	C	CT	NA	PASS	39330108	6	NA	TTTTTT	1	INS	NA	-
9	Chr09	39344760	NA	CAG	C	NA	PASS	39344762	3	NA	AGA	-2	DEL	NA	-
9	Chr09	39347345	NA	G	<DEL>	NA	PASS	39348396	6	NA	TATCCT	-1051	DEL	NA	-
9	Chr09	39348632	NA	AATC	ATTCA	NA	PASS	39348635	0	NA	NA	-3	RPL	4	-
9	Chr09	39350744	NA	GGA	G	NA	PASS	39350746	4	NA	GAGA	-2	DEL	NA	-
9	Chr09	39354712	NA	TTA	T	NA	PASS	39354714	17	NA	TATATATATATATATAT	-2	DEL	NA	-
9	Chr09	39359206	NA	T	TA	NA	PASS	39359206	3	NA	AAA	1	INS	NA	-
9	Chr09	39359794	NA	AG	A	NA	PASS	39359795	0	NA	NA	-1	DEL	NA	-
9	Chr09	39364771	NA	TGAA	T	NA	PASS	39364774	1	NA	G	-3	DEL	NA	-
9	Chr09	39364967	NA	G	GCTGAACCTTCTGAAC	NA	PASS	39364967	22	NA	CTGAACCTTCTGAACCTGAACC	15	INS	NA	-
9	Chr09	39369076	NA	ATAT	A	NA	PASS	39369079	18	NA	TATTATTATTATTATTAT	-3	DEL	NA	-
9	Chr09	39369359	NA	TA	T	NA	PASS	39369360	3	NA	AAA	-1	DEL	NA	-
9	Chr09	39371488	NA	G	GACATCATT	NA	PASS	39371488	2	NA	AC	8	INS	NA	-
9	Chr09	39372404	NA	CG	C	NA	PASS	39372405	7	NA	GGGGGGG	-1	DEL	NA	-
9	Chr09	39372522	NA	G	<DEL>	NA	PASS	39385747	7	NA	GGGGGGG	-13225	DEL	NA	-
9	Chr09	39376567	NA	GCAGCAGCAACAGCAA	G	NA	PASS	39376582	8	NA	CAGCAGCA	-15	DEL	NA	-
9	Chr09	39385747	NA	C	CG	NA	PASS	39385747	8	NA	GGGGGGGG	1	INS	NA	-
9	Chr09	39387298	NA	G	GC	NA	PASS	39387298	9	NA	CCCCCCCCC	1	INS	NA	-
9	Chr09	39388331	NA	TA	T	NA	PASS	39388332	2	NA	AA	-1	DEL	NA	-
9	Chr09	39388837	NA	A	AG	NA	PASS	39388837	5	NA	GGGGG	1	INS	NA	-
9	Chr09	39390357	NA	T	TC	NA	PASS	39390357	10	NA	CCCCCCCCCC	1	INS	NA	-
9	Chr09	39402088	NA	AGC	A	NA	PASS	39402090	2	NA	GC	-2	DEL	NA	-
9	Chr09	39405521	NA	GA	G	NA	PASS	39405522	7	NA	AAAAAAA	-1	DEL	NA	-
9	Chr09	39406111	NA	TTA	T	NA	PASS	39406113	17	NA	TATATATATATATATAT	-2	DEL	NA	-
9	Chr09	39406814	NA	A	AC	NA	PASS	39406814	0	NA	NA	1	INS	NA	-
9	Chr09	39407551	NA	CTA	C	NA	PASS	39407553	12	NA	TATATATATATA	-2	DEL	NA	-
9	Chr09	39408638	NA	G	GA	NA	PASS	39408638	3	NA	AAA	1	INS	NA	-
9	Chr09	39409242	NA	C	CTTGATAAATGTTA	NA	PASS	39409242	16	NA	TTGATAAATGTTATTG	13	INS	NA	-
9	Chr09	39411748	NA	A	AAACT	NA	PASS	39411748	6	NA	AACTAA	4	INS	NA	-
9	Chr09	39412205	NA	GGGGCGGGCGCCCAGGGCAACT	G	NA	PASS	39412226	35	NA	GGGCGGGCGCCCAGGGCAACTGGGCGGGCGCCCAG	-21	DEL	NA	-
9	Chr09	39415038	NA	TGA	T	NA	PASS	39415040	1	NA	G	-2	DEL	NA	-
9	Chr09	39417516	NA	AGTT	AAGCCAAG	NA	PASS	39417519	0	NA	NA	-3	RPL	7	-
9	Chr09	39419004	NA	AC	A	NA	PASS	39419005	4	NA	CCCC	-1	DEL	NA	-
9	Chr09	39421019	NA	A	AC	NA	PASS	39421019	5	NA	CCCCC	1	INS	NA	-
9	Chr09	39421967	NA	TG	T	NA	PASS	39421968	7	NA	GGGGGGG	-1	DEL	NA	-
9	Chr09	39422776	NA	CCTTCCCGAGCCAATTTGAGC	CTTTGA	NA	PASS	39422796	0	NA	NA	-20	RPL	5	-
9	Chr09	39423435	NA	AG	A	NA	PASS	39423436	8	NA	GGGGGGGG	-1	DEL	NA	-
9	Chr09	39423733	NA	TAAA	T	NA	PASS	39423736	5	NA	AAAAA	-3	DEL	NA	-
9	Chr09	39427696	NA	CG	C	NA	PASS	39427697	5	NA	GGGGG	-1	DEL	NA	-
9	Chr09	39433738	NA	AGGG	A	NA	PASS	39433741	6	NA	GGGGGG	-3	DEL	NA	-
9	Chr09	39434036	NA	TA	T	NA	PASS	39434037	8	NA	AAAAAAAA	-1	DEL	NA	-
9	Chr09	39454044	NA	C	CATGGCCAGTG	NA	PASS	39454044	9	NA	ATGGCCAGT	10	INS	NA	-
9	Chr09	39455680	NA	G	GA	NA	PASS	39455680	6	NA	AAAAAA	1	INS	NA	-
9	Chr09	39460829	NA	GC	G	NA	PASS	39460830	5	NA	CCCCC	-1	DEL	NA	-
9	Chr09	39462481	NA	A	AG	NA	PASS	39462481	9	NA	GGGGGGGGG	1	INS	NA	-
9	Chr09	39465052	NA	CT	C	NA	PASS	39465053	4	NA	TTTT	-1	DEL	NA	-
9	Chr09	39466844	NA	GC	G	NA	PASS	39466845	4	NA	CCCC	-1	DEL	NA	-
9	Chr09	39469679	NA	T	TG	NA	PASS	39469679	2	NA	GG	1	INS	NA	-
9	Chr09	39472729	NA	A	AT	NA	PASS	39472729	4	NA	TTTT	1	INS	NA	-
9	Chr09	39474277	NA	C	CG	NA	PASS	39474277	5	NA	GGGGG	1	INS	NA	-
9	Chr09	39477056	NA	A	AT	NA	PASS	39477056	7	NA	TTTTTTT	1	INS	NA	-
9	Chr09	39483289	NA	G	GA	NA	PASS	39483289	8	NA	AAAAAAAA	1	INS	NA	-
9	Chr09	39488665	NA	TG	T	NA	PASS	39488666	0	NA	NA	-1	DEL	NA	-
9	Chr09	39488917	NA	GA	G	NA	PASS	39488918	2	NA	AA	-1	DEL	NA	-
9	Chr09	39493992	NA	GTAT	G	NA	PASS	39493995	12	NA	TATTATTATTAT	-3	DEL	NA	-
9	Chr09	39496292	NA	T	TC	NA	PASS	39496292	7	NA	CCCCCCC	1	INS	NA	-
9	Chr09	39496657	NA	G	GT	NA	PASS	39496657	4	NA	TTTT	1	INS	NA	-
9	Chr09	39501443	NA	G	GA	NA	PASS	39501443	8	NA	AAAAAAAA	1	INS	NA	-
9	Chr09	39502637	NA	G	GA	NA	PASS	39502637	3	NA	AAA	1	INS	NA	-
9	Chr09	39503394	NA	TC	T	NA	PASS	39503395	6	NA	CCCCCC	-1	DEL	NA	-
9	Chr09	39506006	NA	G	GTT	NA	PASS	39506006	2	NA	TT	2	INS	NA	-
9	Chr09	39510317	NA	T	TG	NA	PASS	39510317	0	NA	NA	1	INS	NA	-
9	Chr09	39510402	NA	C	CG	NA	PASS	39510402	9	NA	GGGGGGGGG	1	INS	NA	-
9	Chr09	39510402	NA	C	CGG	NA	PASS	39510402	9	NA	GGGGGGGGG	2	INS	NA	-
9	Chr09	39514690	NA	TGGCGTCTCATCTCGGG	T	NA	PASS	39514706	0	NA	NA	-16	DEL	NA	-
9	Chr09	39515264	NA	CG	C	NA	PASS	39515265	5	NA	GGGGG	-1	DEL	NA	-
9	Chr09	39516168	NA	CAGCCGCAGGAGCAGGGCCGCGGGCAAG	C	NA	PASS	39516195	13	NA	AGCCGCAGGAGCA	-27	DEL	NA	-
9	Chr09	39516751	NA	G	GC	NA	PASS	39516751	3	NA	CCC	1	INS	NA	-
9	Chr09	39520653	NA	T	TG	NA	PASS	39520653	0	NA	NA	1	INS	NA	-
9	Chr09	39522566	NA	A	AT	NA	PASS	39522566	7	NA	TTTTTTT	1	INS	NA	-
9	Chr09	39526687	NA	G	GT	NA	PASS	39526687	5	NA	TTTTT	1	INS	NA	-
9	Chr09	39533260	NA	CG	C	NA	PASS	39533261	9	NA	GGGGGGGGG	-1	DEL	NA	-
9	Chr09	39533260	NA	CGG	C	NA	PASS	39533262	8	NA	GGGGGGGG	-2	DEL	NA	-
9	Chr09	39535484	NA	G	<DEL>	NA	PASS	39542201	7	NA	GATTTAT	-6717	DEL	NA	-
9	Chr09	39548305	NA	C	CT	NA	PASS	39548305	9	NA	TTTTTTTTT	1	INS	NA	-
9	Chr09	39553620	NA	AGGCCG	A	NA	PASS	39553625	2	NA	GG	-5	DEL	NA	-
9	Chr09	39555576	NA	T	TAA	NA	PASS	39555576	9	NA	AAAAAAAAA	2	INS	NA	-
9	Chr09	39555720	NA	A	AT	NA	PASS	39555720	9	NA	TTTTTTTTT	1	INS	NA	-
9	Chr09	39559477	NA	TG	T	NA	PASS	39559478	2	NA	GG	-1	DEL	NA	-
9	Chr09	39560151	NA	CA	C	NA	PASS	39560152	7	NA	AAAAAAA	-1	DEL	NA	-
9	Chr09	39562009	NA	A	AC	NA	PASS	39562009	2	NA	CC	1	INS	NA	-
9	Chr09	39562771	NA	G	GCACGCTCGCGCCGCGGACGCTGTGAGTACGAGCACC	NA	PASS	39562771	3	NA	CAC	36	INS	NA	-
9	Chr09	39569526	NA	G	GCTTGAAGAAGTCGCCTTC	NA	PASS	39569526	4	NA	CTTG	18	INS	NA	-
9	Chr09	39570914	NA	GCACCCGTCTAGACTACAGCACCGCATAC	G	NA	PASS	39570942	6	NA	CACCCG	-28	DEL	NA	-
9	Chr09	39572288	NA	GGCCCAGCACCGCAGCCCACGCCCGCGCCTA	G	NA	PASS	39572318	0	NA	NA	-30	DEL	NA	-
9	Chr09	39573865	NA	T	TC	NA	PASS	39573865	7	NA	CCCCCCC	1	INS	NA	-
9	Chr09	39576628	NA	AT	A	NA	PASS	39576629	4	NA	TTTT	-1	DEL	NA	-
9	Chr09	39591361	NA	A	AC	NA	PASS	39591361	0	NA	NA	1	INS	NA	-
9	Chr09	39597795	NA	AG	A	NA	PASS	39597796	3	NA	GGG	-1	DEL	NA	-
9	Chr09	39600308	NA	ATT	A	NA	PASS	39600310	9	NA	TTTTTTTTT	-2	DEL	NA	-
9	Chr09	39605442	NA	C	CTAGATG	NA	PASS	39605442	0	NA	NA	6	INS	NA	-
9	Chr09	39607121	NA	GT	G	NA	PASS	39607122	10	NA	TTTTTTTTTT	-1	DEL	NA	-
9	Chr09	39613899	NA	G	GC	NA	PASS	39613899	4	NA	CCCC	1	INS	NA	-
9	Chr09	39615410	NA	G	<DEL>	NA	PASS	39627308	5	NA	ATGGC	-11898	DEL	NA	-
9	Chr09	39616066	NA	T	TA	NA	PASS	39616066	7	NA	AAAAAAA	1	INS	NA	-
9	Chr09	39632031	NA	A	ACAT	NA	PASS	39632031	11	NA	CATCATCATCA	3	INS	NA	-
9	Chr09	39632266	NA	T	TGCC	NA	PASS	39632266	13	NA	GCCGCCGCCGCCG	3	INS	NA	-
9	Chr09	39638904	NA	A	AC	NA	PASS	39638904	2	NA	CC	1	INS	NA	-
9	Chr09	39638969	NA	G	GA	NA	PASS	39638969	7	NA	AAAAAAA	1	INS	NA	-
9	Chr09	39640667	NA	T	TGA	NA	PASS	39640667	5	NA	GAGAG	2	INS	NA	-
9	Chr09	39643450	NA	A	AC	NA	PASS	39643450	0	NA	NA	1	INS	NA	-
9	Chr09	39645304	NA	TG	T	NA	PASS	39645305	2	NA	GG	-1	DEL	NA	-
9	Chr09	39645628	NA	C	CA	NA	PASS	39645628	0	NA	NA	1	INS	NA	-
9	Chr09	39661492	NA	ACACAAAATTGCGCGGCATGTTAATATCTC	A	NA	PASS	39661521	0	NA	NA	-29	DEL	NA	-
9	Chr09	39662779	NA	AG	A	NA	PASS	39662780	0	NA	NA	-1	DEL	NA	-
9	Chr09	39664332	NA	GGTCTACATT	G	NA	PASS	39664341	0	NA	NA	-9	DEL	NA	-
9	Chr09	39673001	NA	G	GAT	NA	PASS	39673001	13	NA	ATATATATATATA	2	INS	NA	-
9	Chr09	39676041	NA	ATAAATAACTTGATTG	A	NA	PASS	39676056	4	NA	TAAA	-15	DEL	NA	-
9	Chr09	39677240	NA	TGCCTCATATAAGAGATCTTTTTCTTTCT	TAAGAGATCTTTTTCTTTC	NA	PASS	39677268	0	NA	NA	-28	RPL	18	-
9	Chr09	39679601	NA	CG	C	NA	PASS	39679602	4	NA	GGGG	-1	DEL	NA	-
9	Chr09	39679950	NA	CT	C	NA	PASS	39679951	2	NA	TT	-1	DEL	NA	-
9	Chr09	39682235	NA	C	CT	NA	PASS	39682235	1	NA	T	1	INS	NA	-
9	Chr09	39688744	NA	T	TA	NA	PASS	39688744	8	NA	AAAAAAAA	1	INS	NA	-
9	Chr09	39692672	NA	C	CT	NA	PASS	39692672	1	NA	T	1	INS	NA	-
9	Chr09	39693451	NA	GCCT	G	NA	PASS	39693454	2	NA	CC	-3	DEL	NA	-
9	Chr09	39694647	NA	GTGCATTTATCTTCTTC	G	NA	PASS	39694663	1	NA	T	-16	DEL	NA	-
9	Chr09	39698002	NA	A	<DEL>	NA	PASS	39718207	5	NA	CCTAC	-20205	DEL	NA	-
9	Chr09	39703110	NA	TAAAAAA	T	NA	PASS	39703116	1	NA	A	-6	DEL	NA	-
9	Chr09	39709137	NA	G	GATAAATAA	NA	PASS	39709137	25	NA	ATAAATAAATAAATAAATAAATAAA	8	INS	NA	-
9	Chr09	39709137	NA	G	GATAAATAAATAA	NA	PASS	39709137	25	NA	ATAAATAAATAAATAAATAAATAAA	12	INS	NA	-
9	Chr09	39709137	NA	G	GATAAATAAATAAATAA	NA	PASS	39709137	25	NA	ATAAATAAATAAATAAATAAATAAA	16	INS	NA	-
9	Chr09	39719234	NA	GATT	G	NA	PASS	39719237	3	NA	ATT	-3	DEL	NA	-
9	Chr09	39720515	NA	AAAAATAT	A	NA	PASS	39720522	3	NA	AAA	-7	DEL	NA	-
9	Chr09	39722877	NA	ATAGTGTTAGAACACT	A	NA	PASS	39722892	11	NA	TAGTGTTAGAA	-15	DEL	NA	-
9	Chr09	39723152	NA	A	AC	NA	PASS	39723152	4	NA	CCCC	1	INS	NA	-
9	Chr09	39726616	NA	GCTC	G	NA	PASS	39726619	10	NA	CTCCTCCTCC	-3	DEL	NA	-
9	Chr09	39727521	NA	GT	G	NA	PASS	39727522	9	NA	TTTTTTTTT	-1	DEL	NA	-
9	Chr09	39728103	NA	C	CT	NA	PASS	39728103	7	NA	TTTTTTT	1	INS	NA	-
9	Chr09	39740345	NA	AC	A	NA	PASS	39740346	1	NA	C	-1	DEL	NA	-
9	Chr09	39747236	NA	TC	T	NA	PASS	39747237	1	NA	C	-1	DEL	NA	-
9	Chr09	39747909	NA	AT	A	NA	PASS	39747910	8	NA	TTTTTTTT	-1	DEL	NA	-
9	Chr09	39750665	NA	GT	G	NA	PASS	39750666	9	NA	TTTTTTTTT	-1	DEL	NA	-
9	Chr09	39750817	NA	GTATAAAATA	G	NA	PASS	39750826	11	NA	TATAAAATATA	-9	DEL	NA	-
9	Chr09	39752832	NA	G	GA	NA	PASS	39752832	7	NA	AAAAAAA	1	INS	NA	-
9	Chr09	39754278	NA	CA	C	NA	PASS	39754279	11	NA	AAAAAAAAAAA	-1	DEL	NA	-
9	Chr09	39755640	NA	T	TGTTCTACCAAAGGGCCCAAGATCAGCC	NA	PASS	39755640	1	NA	G	27	INS	NA	-
9	Chr09	39757524	NA	C	CACATTATGT	NA	PASS	39757524	7	NA	ACATTAT	9	INS	NA	-
9	Chr09	39757631	NA	CA	C	NA	PASS	39757632	8	NA	AAAAAAAA	-1	DEL	NA	-
9	Chr09	39758834	NA	C	CA	NA	PASS	39758834	7	NA	AAAAAAA	1	INS	NA	-
9	Chr09	39764513	NA	A	ACC	NA	PASS	39764513	1	NA	C	2	INS	NA	-
9	Chr09	39766239	NA	TTTTATTTAATTCACTAAATTAGATTAGAGAAGAAT	TATTTAATTCACTAAATTAGATTAGAGAAGAATC	NA	PASS	39766274	0	NA	NA	-35	RPL	33	-
9	Chr09	39766274	NA	T	TC	NA	PASS	39766274	0	NA	NA	1	INS	NA	-
9	Chr09	39766957	NA	A	<DEL>	NA	PASS	39767192	4	NA	TTAG	-235	DEL	NA	-
9	Chr09	39769850	NA	A	AGCGACGGCGGGAGCCCCTGGCG	NA	PASS	39769850	3	NA	GCG	22	INS	NA	-
9	Chr09	39771188	NA	C	CG	NA	PASS	39771188	3	NA	GGG	1	INS	NA	-
9	Chr09	39773003	NA	TGTATGTGGACCGTTCA	T	NA	PASS	39773019	1	NA	G	-16	DEL	NA	-
9	Chr09	39774437	NA	T	TA	NA	PASS	39774437	3	NA	AAA	1	INS	NA	-
9	Chr09	39776968	NA	AT	A	NA	PASS	39776969	7	NA	TTTTTTT	-1	DEL	NA	-
9	Chr09	39778605	NA	A	AT	NA	PASS	39778605	2	NA	TT	1	INS	NA	-
9	Chr09	39784142	NA	G	GATCATCACC	NA	PASS	39784142	11	NA	ATCATCACCAT	9	INS	NA	-
9	Chr09	39785341	NA	A	<RPL>	NA	PASS	39785573	0	NA	NA	-232	RPL	1	-
9	Chr09	39785766	NA	C	CGAA	NA	PASS	39785766	3	NA	GAA	3	INS	NA	-
9	Chr09	39786096	NA	A	AT	NA	PASS	39786096	8	NA	TTTTTTTT	1	INS	NA	-
9	Chr09	39786331	NA	A	AT	NA	PASS	39786331	8	NA	TTTTTTTT	1	INS	NA	-
9	Chr09	39786803	NA	GTCCTTCTGGTT	G	NA	PASS	39786814	1	NA	T	-11	DEL	NA	-
9	Chr09	39787438	NA	A	AC	NA	PASS	39787438	5	NA	CCCCC	1	INS	NA	-
9	Chr09	39787706	NA	A	AAT	NA	PASS	39787706	0	NA	NA	2	INS	NA	-
9	Chr09	39788054	NA	A	AT	NA	PASS	39788054	0	NA	NA	1	INS	NA	-
9	Chr09	39788588	NA	CT	C	NA	PASS	39788589	9	NA	TTTTTTTTT	-1	DEL	NA	-
9	Chr09	39789088	NA	TTA	T	NA	PASS	39789090	13	NA	TATATATATATAT	-2	DEL	NA	-
9	Chr09	39790680	NA	TGAGTGTACTAATTCAGATCCAAGATCGCCCAAGGATAACTATATGAATATTTTTGGTGGGAAGAGAGGAAGTTTCCTGA	T	NA	PASS	39790759	4	NA	GAGT	-79	DEL	NA	-
9	Chr09	39791214	NA	TTC	T	NA	PASS	39791216	8	NA	TCTCTCTC	-2	DEL	NA	-
9	Chr09	39791216	NA	C	<DUP:TANDEM>	NA	PASS	39797510	0	NA	NA	6294	DUP:TANDEM	0	-
9	Chr09	39791626	NA	A	AGGGCGGGCGCCCAGGTCAACT	NA	PASS	39791626	14	NA	GGGCGGGCGCCCAG	21	INS	NA	-
9	Chr09	39795882	NA	GT	G	NA	PASS	39795883	8	NA	TTTTTTTT	-1	DEL	NA	-
9	Chr09	39802076	NA	T	TAA	NA	PASS	39802076	7	NA	AAAAAAA	2	INS	NA	-
9	Chr09	39816823	NA	GCCATCGCCTTCGGCATCATTGCCACTA	G	NA	PASS	39816850	5	NA	CCATC	-27	DEL	NA	-
9	Chr09	39821555	NA	G	GA	NA	PASS	39821555	0	NA	NA	1	INS	NA	-
9	Chr09	39823328	NA	TATCTACATTT	TTATCTACATTTA	NA	PASS	39823338	0	NA	NA	-10	RPL	12	-
9	Chr09	39827747	NA	CAT	C	NA	PASS	39827749	17	NA	ATATATATATATATATA	-2	DEL	NA	-
9	Chr09	39828095	NA	CGCGGCGGCG	C	NA	PASS	39828104	10	NA	GCGGCGGCGG	-9	DEL	NA	-
9	Chr09	39829373	NA	TG	T	NA	PASS	39829374	1	NA	G	-1	DEL	NA	-
9	Chr09	39830819	NA	AT	A	NA	PASS	39830820	4	NA	TTTT	-1	DEL	NA	-
9	Chr09	39831063	NA	A	AG	NA	PASS	39831063	1	NA	G	1	INS	NA	-
9	Chr09	39833587	NA	C	CA	NA	PASS	39833587	7	NA	AAAAAAA	1	INS	NA	-
9	Chr09	39834784	NA	C	<DEL>	NA	PASS	39835013	53	NA	TACATTTAGGCTAGATATCCAGTTCATACTACAGAGTGAAAGAACAAAAAAAA	-229	DEL	NA	-
9	Chr09	39834829	NA	CA	C	NA	PASS	39834830	8	NA	AAAAAAAA	-1	DEL	NA	-
9	Chr09	39835868	NA	T	TC	NA	PASS	39835868	1	NA	C	1	INS	NA	-
9	Chr09	39836199	NA	TG	T	NA	PASS	39836200	3	NA	GGG	-1	DEL	NA	-
9	Chr09	39836757	NA	TTTC	T	NA	PASS	39836760	5	NA	TTCTT	-3	DEL	NA	-
9	Chr09	39837287	NA	A	AT	NA	PASS	39837287	6	NA	TTTTTT	1	INS	NA	-
9	Chr09	39837293	NA	T	<RPL>	NA	PASS	39841812	0	NA	NA	-4519	RPL	20	-
9	Chr09	39837417	NA	T	<DEL>	NA	PASS	39841915	6	NA	TTTTTT	-4498	DEL	NA	-
9	Chr09	39838098	NA	TATTTGATGTG	T	NA	PASS	39838108	2	NA	AT	-10	DEL	NA	-
9	Chr09	39840105	NA	TCTATCCTT	TA	NA	PASS	39840113	0	NA	NA	-8	RPL	1	-
9	Chr09	39840325	NA	CT	C	NA	PASS	39840326	0	NA	NA	-1	DEL	NA	-
9	Chr09	39841915	NA	A	ATT	NA	PASS	39841915	11	NA	TTTTTTTTTTT	2	INS	NA	-
9	Chr09	39842722	NA	GA	G	NA	PASS	39842723	10	NA	AAAAAAAAAA	-1	DEL	NA	-
9	Chr09	39844747	NA	C	CA	NA	PASS	39844747	4	NA	AAAA	1	INS	NA	-
9	Chr09	39845229	NA	C	CA	NA	PASS	39845229	8	NA	AAAAAAAA	1	INS	NA	-
9	Chr09	39848883	NA	TA	T	NA	PASS	39848884	8	NA	AAAAAAAA	-1	DEL	NA	-
9	Chr09	39849490	NA	CGAGAGA	C	NA	PASS	39849496	16	NA	GAGAGAGAGAGAGAGA	-6	DEL	NA	-
9	Chr09	39851958	NA	CTT	C	NA	PASS	39851960	8	NA	TTTTTTTT	-2	DEL	NA	-
9	Chr09	39852151	NA	TC	T	NA	PASS	39852152	1	NA	C	-1	DEL	NA	-
9	Chr09	39852532	NA	T	TA	NA	PASS	39852532	7	NA	AAAAAAA	1	INS	NA	-
9	Chr09	39852700	NA	TATCTATATTTAATGTTC	TTAT	NA	PASS	39852717	0	NA	NA	-17	RPL	3	-
9	Chr09	39853797	NA	ACGATAATGAGGATTTTTTATTTATTTGCCACTCTTAAGTGTGCCAACTCTGTATGTGTCAATGACATGTGGGACCATATGAGTCACTGACATGTGGGTCAGGAATGGCAAATCTGCAAGAACGCACCATAAGAATGGCATGTTGGTGGCAAATAACTAAAAAGCCC	A	NA	PASS	39853963	9	NA	CGATAATGA	-166	DEL	NA	-
9	Chr09	39854242	NA	AG	A	NA	PASS	39854243	5	NA	GGGGG	-1	DEL	NA	-
9	Chr09	39863732	NA	TGGATG	T	NA	PASS	39863737	0	NA	NA	-5	DEL	NA	-
9	Chr09	39874212	NA	A	AG	NA	PASS	39874212	5	NA	GGGGG	1	INS	NA	-
9	Chr09	39876735	NA	C	CT	NA	PASS	39876735	2	NA	TT	1	INS	NA	-
9	Chr09	39892829	NA	C	CA	NA	PASS	39892829	0	NA	NA	1	INS	NA	-
9	Chr09	39892916	NA	T	TA	NA	PASS	39892916	3	NA	AAA	1	INS	NA	-
9	Chr09	39893115	NA	TGCCACCTGCTAGCTACATCAAGAGAAATTACGTCAAAATTCAGCTTGGGGGAGAGCACCCCCATTTATCTCGA	TAC	NA	PASS	39893188	0	NA	NA	-73	RPL	2	-
9	Chr09	39893971	NA	TA	T	NA	PASS	39893972	7	NA	AAAAAAA	-1	DEL	NA	-
9	Chr09	39893978	NA	A	AAG	NA	PASS	39893978	4	NA	AGAG	2	INS	NA	-
9	Chr09	39895148	NA	CT	C	NA	PASS	39895149	0	NA	NA	-1	DEL	NA	-
9	Chr09	39898728	NA	T	<RPL>	NA	PASS	39906518	0	NA	NA	-7790	RPL	25	-
9	Chr09	39904416	NA	G	GA	NA	PASS	39904416	5	NA	AAAAA	1	INS	NA	-
9	Chr09	39907624	NA	ATATTAT	A	NA	PASS	39907630	12	NA	TATTATTATTAT	-6	DEL	NA	-
9	Chr09	39908087	NA	A	AT	NA	PASS	39908087	1	NA	T	1	INS	NA	-
9	Chr09	39910573	NA	TG	T	NA	PASS	39910574	0	NA	NA	-1	DEL	NA	-
9	Chr09	39912466	NA	A	AC	NA	PASS	39912466	2	NA	CC	1	INS	NA	-
9	Chr09	39914704	NA	TA	T	NA	PASS	39914705	0	NA	NA	-1	DEL	NA	-
9	Chr09	39915242	NA	T	TA	NA	PASS	39915242	7	NA	AAAAAAA	1	INS	NA	-
9	Chr09	39917847	NA	G	GTT	NA	PASS	39917847	0	NA	NA	2	INS	NA	-
9	Chr09	39918410	NA	T	TG	NA	PASS	39918410	1	NA	G	1	INS	NA	-
9	Chr09	39921895	NA	G	GA	NA	PASS	39921895	7	NA	AAAAAAA	1	INS	NA	-
9	Chr09	39924813	NA	T	TA	NA	PASS	39924813	0	NA	NA	1	INS	NA	-
9	Chr09	39925820	NA	A	ATTTAGCACTTATTGAAAT	NA	PASS	39925820	2	NA	TT	18	INS	NA	-
9	Chr09	39929970	NA	T	TATTTGATAATTAA	NA	PASS	39929970	8	NA	ATTTGATA	13	INS	NA	-
9	Chr09	39931532	NA	G	GAT	NA	PASS	39931532	13	NA	ATATATATATATA	2	INS	NA	-
9	Chr09	39931901	NA	C	CTATTT	NA	PASS	39931901	2	NA	TA	5	INS	NA	-
9	Chr09	39932362	NA	G	GGATGAT	NA	PASS	39932362	7	NA	GATGATG	6	INS	NA	-
9	Chr09	39933184	NA	C	CG	NA	PASS	39933184	3	NA	GGG	1	INS	NA	-
9	Chr09	39937741	NA	G	GC	NA	PASS	39937741	1	NA	C	1	INS	NA	-
9	Chr09	39941475	NA	CT	C	NA	PASS	39941476	4	NA	TTTT	-1	DEL	NA	-
9	Chr09	39948344	NA	T	TG	NA	PASS	39948344	0	NA	NA	1	INS	NA	-
9	Chr09	39952178	NA	G	GTATA	NA	PASS	39952178	13	NA	TATATATATATAT	4	INS	NA	-
9	Chr09	39952178	NA	G	GTATATA	NA	PASS	39952178	13	NA	TATATATATATAT	6	INS	NA	-
9	Chr09	39953968	NA	G	GA	NA	PASS	39953968	6	NA	AAAAAA	1	INS	NA	-
9	Chr09	39956725	NA	G	GAGCACCGGACGCT	NA	PASS	39956725	12	NA	AGCACCGGACGC	13	INS	NA	-
9	Chr09	39957632	NA	ACCC	A	NA	PASS	39957635	9	NA	CCCCCCCCC	-3	DEL	NA	-
9	Chr09	39957632	NA	ACCCC	A	NA	PASS	39957636	8	NA	CCCCCCCC	-4	DEL	NA	-
9	Chr09	39958162	NA	C	CA	NA	PASS	39958162	3	NA	AAA	1	INS	NA	-
9	Chr09	39962221	NA	A	AC	NA	PASS	39962221	6	NA	CCCCCC	1	INS	NA	-
9	Chr09	39963111	NA	T	TAG	NA	PASS	39963111	0	NA	NA	2	INS	NA	-
9	Chr09	39966032	NA	G	<DEL>	NA	PASS	39968598	5	NA	GAATG	-2566	DEL	NA	-
9	Chr09	39973836	NA	T	TA	NA	PASS	39973836	1	NA	A	1	INS	NA	-
9	Chr09	39973837	NA	ACTATCTTCAGTGCATTCATCACACACACCAATACAGACACCATCTACCCAATCC	AACTATCTTCAGTGCATTCATCACACACACCAATACAGACACCATCTACCCAAT	NA	PASS	39973891	0	NA	NA	-54	RPL	53	-
9	Chr09	39975003	NA	G	GA	NA	PASS	39975003	7	NA	AAAAAAA	1	INS	NA	-
9	Chr09	39979108	NA	T	TA	NA	PASS	39979108	5	NA	AAAAA	1	INS	NA	-
9	Chr09	39983549	NA	CA	C	NA	PASS	39983550	5	NA	AAAAA	-1	DEL	NA	-
9	Chr09	39984100	NA	A	AT	NA	PASS	39984100	7	NA	TTTTTTT	1	INS	NA	-
9	Chr09	39986843	NA	GTCGATTTCCCAAAAGTTTTCGGAACTAGGCC	G	NA	PASS	39986874	27	NA	TCGATTTCCCAAAAGTTTTCGGAACTA	-31	DEL	NA	-
9	Chr09	39987805	NA	GAAGCTGTATTCACGGACATTCAAATGGCTTACAACA	G	NA	PASS	39987841	3	NA	AAG	-36	DEL	NA	-
9	Chr09	39988011	NA	A	AT	NA	PASS	39988011	4	NA	TTTT	1	INS	NA	-
9	Chr09	39990951	NA	G	<INS>	NA	PASS	39990951	0	NA	NA	0	INS	NA	-
9	Chr09	39991404	NA	TGCTCCACGTTTTGCAGTTCC	T	NA	PASS	39991424	12	NA	GCTCCACGTTTT	-20	DEL	NA	-
9	Chr09	39991513	NA	A	AACTCTAGTTTTTTGT	NA	PASS	39991513	1	NA	A	15	INS	NA	-
9	Chr09	39992571	NA	A	AGGACGACGGCAC	NA	PASS	39992571	9	NA	GGACGACGG	12	INS	NA	-
9	Chr09	39993352	NA	CATATATATATATATATATATATATATATATATATATATATATATATATATATATAT	C	NA	PASS	39993408	23	NA	ATATATATATATATATATATATA	-56	DEL	NA	-
9	Chr09	39993764	NA	C	CTA	NA	PASS	39993764	10	NA	TATATATATA	2	INS	NA	-
9	Chr09	39994272	NA	A	AG	NA	PASS	39994272	2	NA	GG	1	INS	NA	-
9	Chr09	39995184	NA	G	GA	NA	PASS	39995184	7	NA	AAAAAAA	1	INS	NA	-
9	Chr09	39995191	NA	ATTGACAAGAGTTTTGCACGCTTTTCAGAGAACTTGCTGAA	AATTGACAAGAGTTTTGCACGCTTTTTAGAGAACTTGCTGAAT	NA	PASS	39995231	0	NA	NA	-40	RPL	42	-
9	Chr09	39995231	NA	A	AT	NA	PASS	39995231	4	NA	TTTT	1	INS	NA	-
9	Chr09	39997518	NA	T	TTTTA	NA	PASS	39997518	15	NA	TTTATTTATTTATTT	4	INS	NA	-
9	Chr09	39998390	NA	C	CT	NA	PASS	39998390	6	NA	TTTTTT	1	INS	NA	-
9	Chr09	40003123	NA	CGCCCTTTTAAAGTTTTTATAAATAGAAAGGAA	C	NA	PASS	40003155	1	NA	G	-32	DEL	NA	-
9	Chr09	40003705	NA	A	AAGATTAAAAGATTCCCTAGGTGTAGCTAAAAGTTCATTATCTTCTTGATTAAAAGAT	NA	PASS	40003705	59	NA	AGATTAAAAGATTCCCTAGGTGTAGCTAAAAGTTCATTATCTTCTTGATTAAAAGATAG	57	INS	NA	-
9	Chr09	40005139	NA	A	AC	NA	PASS	40005139	4	NA	CCCC	1	INS	NA	-
9	Chr09	40006964	NA	CT	C	NA	PASS	40006965	7	NA	TTTTTTT	-1	DEL	NA	-
9	Chr09	40007628	NA	TTTTA	T	NA	PASS	40007632	20	NA	TTTATTTATTTATTTATTTA	-4	DEL	NA	-
9	Chr09	40008619	NA	CT	C	NA	PASS	40008620	2	NA	TT	-1	DEL	NA	-
9	Chr09	40009335	NA	T	TG	NA	PASS	40009335	2	NA	GG	1	INS	NA	-
9	Chr09	40013512	NA	TA	T	NA	PASS	40013513	5	NA	AAAAA	-1	DEL	NA	-
9	Chr09	40014680	NA	C	CT	NA	PASS	40014680	1	NA	T	1	INS	NA	-
9	Chr09	40017411	NA	A	AAT	NA	PASS	40017411	4	NA	ATAT	2	INS	NA	-
9	Chr09	40017513	NA	G	GA	NA	PASS	40017513	4	NA	AAAA	1	INS	NA	-
9	Chr09	40017599	NA	TG	T	NA	PASS	40017600	3	NA	GGG	-1	DEL	NA	-
9	Chr09	40018798	NA	GA	G	NA	PASS	40018799	8	NA	AAAAAAAA	-1	DEL	NA	-
9	Chr09	40026319	NA	A	AAT	NA	PASS	40026319	4	NA	ATAT	2	INS	NA	-
9	Chr09	40026421	NA	G	GA	NA	PASS	40026421	4	NA	AAAA	1	INS	NA	-
9	Chr09	40026507	NA	TG	T	NA	PASS	40026508	3	NA	GGG	-1	DEL	NA	-
9	Chr09	40028251	NA	CA	C	NA	PASS	40028252	6	NA	AAAAAA	-1	DEL	NA	-
9	Chr09	40029441	NA	C	CT	NA	PASS	40029441	0	NA	NA	1	INS	NA	-
9	Chr09	40033484	NA	TGGGCGGGCGCCCTGGTCTCTA	T	NA	PASS	40033505	13	NA	GGGCGGGCGCCCT	-21	DEL	NA	-
9	Chr09	40035678	NA	AG	A	NA	PASS	40035679	6	NA	GGGGGG	-1	DEL	NA	-
9	Chr09	40036886	NA	TGCGTCCGGTGCCTG	T	NA	PASS	40036900	13	NA	GCGTCCGGTGCCT	-14	DEL	NA	-
9	Chr09	40040010	NA	TG	T	NA	PASS	40040011	7	NA	GGGGGGG	-1	DEL	NA	-
9	Chr09	40040953	NA	C	CTT	NA	PASS	40040953	8	NA	TTTTTTTT	2	INS	NA	-
9	Chr09	40041760	NA	A	AT	NA	PASS	40041760	8	NA	TTTTTTTT	1	INS	NA	-
9	Chr09	40044490	NA	G	GATGCGCTA	NA	PASS	40044490	2	NA	AT	8	INS	NA	-
9	Chr09	40045408	NA	CAA	C	NA	PASS	40045410	7	NA	AAAAAAA	-2	DEL	NA	-
9	Chr09	40046934	NA	CT	C	NA	PASS	40046935	9	NA	TTTTTTTTT	-1	DEL	NA	-
9	Chr09	40048798	NA	TTTATTTAGACACTATAGCACTTTCGTT	TATTTAGACACTATAGCACTTTCGTTTG	NA	PASS	40048825	0	NA	NA	-27	RPL	27	-
9	Chr09	40050069	NA	C	CTACAG	NA	PASS	40050069	2	NA	TA	5	INS	NA	-
9	Chr09	40050494	NA	G	GT	NA	PASS	40050494	7	NA	TTTTTTT	1	INS	NA	-
9	Chr09	40050667	NA	C	<RPL>	NA	PASS	40051012	0	NA	NA	-345	RPL	79	-
9	Chr09	40051109	NA	A	ACTTG	NA	PASS	40051109	0	NA	NA	4	INS	NA	-
9	Chr09	40053298	NA	GT	G	NA	PASS	40053299	1	NA	T	-1	DEL	NA	-
9	Chr09	40055025	NA	TAGAGATCCATATTCTCTTAG	T	NA	PASS	40055045	1	NA	A	-20	DEL	NA	-
9	Chr09	40055315	NA	GGAGGTGACTATGGTCACTAGTAAAAAAGA	G	NA	PASS	40055344	3	NA	GAG	-29	DEL	NA	-
9	Chr09	40055993	NA	GCAACATTATTAGAAA	G	NA	PASS	40056008	1	NA	C	-15	DEL	NA	-
9	Chr09	40056097	NA	TTCTCTTTTTCTTTCTTTGTCCTT	TCCTTTCTCTTTTTCTTTCTTTGTCC	NA	PASS	40056120	0	NA	NA	-23	RPL	25	-
9	Chr09	40056278	NA	TTTGGTACAGAGAATTTGCTATGTATCTAGACACACTCCTCCGTCCACAAAATAATACAATTCTCATATTTCGAGAAGTCAAATAGTTCAAACTTAAACTAAAATAATA	TGGTACAGATAATTTGCTATGTATCTAGACACACTCCTCCGTCCAAAAAATAATACAATTATCATATTTTGAGGAGTCAAATAGTTCAAACTTAAACTAAAATAATAT	NA	PASS	40056386	0	NA	NA	-108	RPL	107	-
9	Chr09	40056584	NA	T	TA	NA	PASS	40056584	6	NA	AAAAAA	1	INS	NA	-
9	Chr09	40056936	NA	C	CCACGGG	NA	PASS	40056936	5	NA	CACGG	6	INS	NA	-
9	Chr09	40056971	NA	G	<RPL>	NA	PASS	40057330	0	NA	NA	-359	RPL	119	-
9	Chr09	40057804	NA	CGCGACACAA	C	NA	PASS	40057813	0	NA	NA	-9	DEL	NA	-
9	Chr09	40058573	NA	C	CCATCCAT	NA	PASS	40058573	0	NA	NA	7	INS	NA	-
9	Chr09	40058724	NA	G	GGAGCAGCC	NA	PASS	40058724	6	NA	GAGCAG	8	INS	NA	-
9	Chr09	40059016	NA	TC	T	NA	PASS	40059017	1	NA	C	-1	DEL	NA	-
9	Chr09	40060335	NA	GA	G	NA	PASS	40060336	7	NA	AAAAAAA	-1	DEL	NA	-
9	Chr09	40060342	NA	AAGGTAATTTCTACGAAGATATACAAAAGACATTACATCCCGCATGGATATGGCACTTTAGCGATTTCTACAGCATTATGTTATTTCAAATAAAAATAACTA	AGGTAATTTCTACGAAGATATACAAAAGACATTACACCCCGCATGGATATGGCACTTTAGTGATTTCTACAGCATTATGT	NA	PASS	40060443	0	NA	NA	-101	RPL	79	-
9	Chr09	40060422	NA	TTATTTCAAATAAAAATAACTA	T	NA	PASS	40060443	2	NA	TA	-21	DEL	NA	-
9	Chr09	40060424	NA	ATTTCAAATAAAAATAACTATAATAAGAAAATTTTAATAATGAATATACAAAAGCAACTATAATTACTGGACAACAAATTCTACAAAATGTGGTCAACATGAGTTTATACTG	AATAAGAAAATTTTAATAATGAATATACAAAAGCAACTATAATTACTGGACAACAAATTCTAGAAAATGTGGTCAACATGAGTTTATACTGA	NA	PASS	40060535	0	NA	NA	-111	RPL	91	-
9	Chr09	40060535	NA	G	GA	NA	PASS	40060535	7	NA	AAAAAAA	1	INS	NA	-
9	Chr09	40061232	NA	TGA	T	NA	PASS	40061234	4	NA	GAGA	-2	DEL	NA	-
9	Chr09	40061626	NA	AGCACAAATTTGGGCTGGAGCAATGCTTTCAAATTGGCAAGGGTG	A	NA	PASS	40061670	2	NA	GC	-44	DEL	NA	-
9	Chr09	40061998	NA	A	AGAGAG	NA	PASS	40061998	7	NA	GAGAGGA	5	INS	NA	-
9	Chr09	40062486	NA	CA	C	NA	PASS	40062487	4	NA	AAAA	-1	DEL	NA	-
9	Chr09	40062711	NA	C	CCACTT	NA	PASS	40062711	2	NA	CA	5	INS	NA	-
9	Chr09	40063254	NA	C	CAATCATTA	NA	PASS	40063254	1	NA	A	8	INS	NA	-
9	Chr09	40063255	NA	ATGCCCCCATATTTTTAATTTTCAATAGTTCATGGGAACTATAATTTATCACAATCACTTTTTACATATAATTTTGCCTTCAAGGCACATGCGAGTTCCACCAGCAGGATTAG	AATCATTAATGCCCCCATATTTTTAATTTTCAATAGTTCATGGGAACTATCATTTATCACAATCACTTTTTACATATAATTTTGCCTTCAAGGCACATGCAAGTTCCACCAGCAGGAT	NA	PASS	40063367	0	NA	NA	-112	RPL	117	-
9	Chr09	40063430	NA	A	AACTGATGGAATAACAGAGCTTGTCTAAGATATGCTCAT	NA	PASS	40063430	5	NA	ACTGA	38	INS	NA	-
9	Chr09	40063756	NA	T	TGGTGAGAAGTCCAAAACAAATTTGTAATCTTAAGAATTGGAGGAATAAGAA	NA	PASS	40063756	1	NA	G	51	INS	NA	-
9	Chr09	40063979	NA	G	GTAGCATGACTCTTTTACATTTAGTTCAATAAAAACTCTTTTCAT	NA	PASS	40063979	6	NA	TAGCAT	44	INS	NA	-
9	Chr09	40063985	NA	TAC	T	NA	PASS	40063987	0	NA	NA	-2	DEL	NA	-
9	Chr09	40064104	NA	T	TA	NA	PASS	40064104	2	NA	AA	1	INS	NA	-
9	Chr09	40064317	NA	C	CCTTCTCA	NA	PASS	40064317	4	NA	CTTC	7	INS	NA	-
9	Chr09	40064437	NA	T	TATA	NA	PASS	40064437	4	NA	ATAA	3	INS	NA	-
9	Chr09	40064441	NA	AGGTCTTTATTATGGGATAGAGGTATCAGAGAAACCTCTAGAGATCTTTTTTTATAGATTTTTAGAGAAATGAAAAAAGCTTAATATGTTCCCTTTTTCCTCCCGTGC	ATAAGGTCTTTATTATGGGATAGAGGTATCAGAGAAACCTCTAGAGATCTTTTTTTATAGATTTTTTGAGACATGAAAAAAGCTTAATATGTTCCCTTTTTCCTCCTGTGCTAG	NA	PASS	40064548	0	NA	NA	-107	RPL	113	-
9	Chr09	40064548	NA	C	CTAG	NA	PASS	40064548	8	NA	TAGTAGTA	3	INS	NA	-
9	Chr09	40065132	NA	TATA	T	NA	PASS	40065135	5	NA	ATAAT	-3	DEL	NA	-
9	Chr09	40065875	NA	G	GA	NA	PASS	40065875	2	NA	AA	1	INS	NA	-
9	Chr09	40065971	NA	AAT	AC	NA	PASS	40065973	0	NA	NA	-2	RPL	1	-
9	Chr09	40065971	NA	AATGTAATAACAGTGAAGAAACTAGCTAGAGATAATTGCTGCCTTGTAGCAGCCAGGTCACTAAACTATTAGAAACAACGGACTGCTAGGGCACTATGAAAAAAAAATAGAAAGAGGGGGTGAAACCTAAAAAATTGCTCCTTCCATCTAAAATAACTAACAATTCTAAAAGATTAGTTA	ACGTAATAACAGTAAAGAAACTAGCTAGAGAT	NA	PASS	40066150	0	NA	NA	-179	RPL	31	-
9	Chr09	40066004	NA	A	<RPL>	NA	PASS	40066266	0	NA	NA	-262	RPL	113	-
9	Chr09	40066264	NA	AAT	A	NA	PASS	40066266	3	NA	ATA	-2	DEL	NA	-
9	Chr09	40067661	NA	T	TTA	NA	PASS	40067661	5	NA	TATAT	2	INS	NA	-
9	Chr09	40068028	NA	C	CT	NA	PASS	40068028	3	NA	TTT	1	INS	NA	-
9	Chr09	40068145	NA	AGTGTATAACAGG	ATAGTGTATAACAGGA	NA	PASS	40068157	0	NA	NA	-12	RPL	15	-
9	Chr09	40070141	NA	C	CA	NA	PASS	40070141	3	NA	AAA	1	INS	NA	-
9	Chr09	40070504	NA	C	CTGCATTAGCA	NA	PASS	40070504	2	NA	TG	10	INS	NA	-
9	Chr09	40070950	NA	CAT	C	NA	PASS	40070952	7	NA	ATATATA	-2	DEL	NA	-
9	Chr09	40071097	NA	C	CCACACACA	NA	PASS	40071097	16	NA	CACACACACACACACA	8	INS	NA	-
9	Chr09	40071289	NA	A	ATCTGGACT	NA	PASS	40071289	6	NA	TCTGGA	8	INS	NA	-
9	Chr09	40071496	NA	C	<INV>	NA	PASS	40071701	0	NA	NA	205	INV	0,0	-
9	Chr09	40073754	NA	C	CT	NA	PASS	40073754	6	NA	TTTTTT	1	INS	NA	-
9	Chr09	40077114	NA	T	TA	NA	PASS	40077114	2	NA	AA	1	INS	NA	-
9	Chr09	40077915	NA	AAACATCTTCACC	A	NA	PASS	40077927	4	NA	AACA	-12	DEL	NA	-
9	Chr09	40078578	NA	A	AAAG	NA	PASS	40078578	3	NA	AAG	3	INS	NA	-
9	Chr09	40081219	NA	G	GTGTA	NA	PASS	40081219	3	NA	TGT	4	INS	NA	-
9	Chr09	40081870	NA	T	TG	NA	PASS	40081870	0	NA	NA	1	INS	NA	-
9	Chr09	40082491	NA	T	TAGCAAGATAGCAAGC	NA	PASS	40082491	1	NA	A	15	INS	NA	-
9	Chr09	40084757	NA	GTCCACGTT	G	NA	PASS	40084765	2	NA	TC	-8	DEL	NA	-
9	Chr09	40084932	NA	AT	A	NA	PASS	40084933	7	NA	TTTTTTT	-1	DEL	NA	-
9	Chr09	40085798	NA	T	TG	NA	PASS	40085798	0	NA	NA	1	INS	NA	-
9	Chr09	40086419	NA	T	TAGCAAGATAGCAAGC	NA	PASS	40086419	1	NA	A	15	INS	NA	-
9	Chr09	40088685	NA	GTCCACGTT	G	NA	PASS	40088693	2	NA	TC	-8	DEL	NA	-
9	Chr09	40088860	NA	AT	A	NA	PASS	40088861	7	NA	TTTTTTT	-1	DEL	NA	-
9	Chr09	40089050	NA	TAATGTCATTTTTAATTAACA	TGAATGTCATTTTTAATTAAC	NA	PASS	40089070	0	NA	NA	-20	RPL	20	-
9	Chr09	40089740	NA	G	GTTGCTTGT	NA	PASS	40089740	6	NA	TTGCTT	8	INS	NA	-
9	Chr09	40090039	NA	C	CTTAA	NA	PASS	40090039	3	NA	TTA	4	INS	NA	-
9	Chr09	40091399	NA	TCGGGCCGATGGTACCGGC	T	NA	PASS	40091417	1	NA	C	-18	DEL	NA	-
9	Chr09	40093701	NA	G	GA	NA	PASS	40093701	0	NA	NA	1	INS	NA	-
9	Chr09	40094553	NA	G	GAC	NA	PASS	40094553	1	NA	A	2	INS	NA	-
9	Chr09	40098829	NA	G	GC	NA	PASS	40098829	0	NA	NA	1	INS	NA	-
9	Chr09	40104139	NA	TC	T	NA	PASS	40104140	0	NA	NA	-1	DEL	NA	-
9	Chr09	40104608	NA	T	TC	NA	PASS	40104608	1	NA	C	1	INS	NA	-
9	Chr09	40108533	NA	TTAGTCTGATGTTTTTGGGTC	TAGTCTGATGTTTTTGGGTCAT	NA	PASS	40108553	0	NA	NA	-20	RPL	21	-
9	Chr09	40108553	NA	C	CAT	NA	PASS	40108553	12	NA	ATATATATATAT	2	INS	NA	-
9	Chr09	40109669	NA	GTAT	G	NA	PASS	40109672	12	NA	TATTATTATTAT	-3	DEL	NA	-
9	Chr09	40114691	NA	A	AGTACCGGGCTCGGGCCGGTG	NA	PASS	40114691	27	NA	GTACCGGGCTCGGGCCGGTGGTACCGG	20	INS	NA	-
9	Chr09	40116270	NA	TGA	T	NA	PASS	40116272	6	NA	GAGAGA	-2	DEL	NA	-
9	Chr09	40122234	NA	A	AGG	NA	PASS	40122234	1	NA	G	2	INS	NA	-
9	Chr09	40126126	NA	TTGA	T	NA	PASS	40126129	19	NA	TGATGATGATGATGATGAT	-3	DEL	NA	-
9	Chr09	40130280	NA	TCGGTGGAGAGTTTTATGC	TTACCGATTTAGTT	NA	PASS	40130298	0	NA	NA	-18	RPL	13	-
9	Chr09	40137177	NA	GC	G	NA	PASS	40137178	0	NA	NA	-1	DEL	NA	-
9	Chr09	40138413	NA	ATTATGTGGCTAGATCAGATTAGTTATCCTTGTCGCTATTATTATTTCATATATCTT	A	NA	PASS	40138469	7	NA	TTATGTG	-56	DEL	NA	-
9	Chr09	40138614	NA	G	GA	NA	PASS	40138614	0	NA	NA	1	INS	NA	-
9	Chr09	40145007	NA	T	TCGA	NA	PASS	40145007	3	NA	CGA	3	INS	NA	-
9	Chr09	40148198	NA	ACTCCTC	A	NA	PASS	40148204	10	NA	CTCCTCCTCC	-6	DEL	NA	-
9	Chr09	40149599	NA	CT	C	NA	PASS	40149600	1	NA	T	-1	DEL	NA	-
9	Chr09	40165050	NA	A	AAAG	NA	PASS	40165050	1	NA	A	3	INS	NA	-
9	Chr09	40179211	NA	A	<RPL>	NA	PASS	40184072	0	NA	NA	-4861	RPL	22	-
9	Chr09	40187493	NA	AT	A	NA	PASS	40187494	7	NA	TTTTTTT	-1	DEL	NA	-
9	Chr09	40188336	NA	GT	G	NA	PASS	40188337	2	NA	TT	-1	DEL	NA	-
9	Chr09	40189863	NA	ATC	AAAA	NA	PASS	40189865	0	NA	NA	-2	RPL	3	-
9	Chr09	40191195	NA	CA	C	NA	PASS	40191196	4	NA	AAAA	-1	DEL	NA	-
9	Chr09	40191673	NA	G	<INS>	NA	PASS	40191673	0	NA	NA	0	INS	NA	-
9	Chr09	40191978	NA	GCT	GA	NA	PASS	40191980	0	NA	NA	-2	RPL	1	-
9	Chr09	40192070	NA	GCT	G	NA	PASS	40192072	3	NA	CTC	-2	DEL	NA	-
9	Chr09	40192096	NA	GC	G	NA	PASS	40192097	1	NA	C	-1	DEL	NA	-
9	Chr09	40192970	NA	A	AT	NA	PASS	40192970	5	NA	TTTTT	1	INS	NA	-
9	Chr09	40195792	NA	T	<DUP:TANDEM>	NA	PASS	40205300	0	NA	NA	9508	DUP:TANDEM	0	-
9	Chr09	40195900	NA	C	<DEL>	NA	PASS	40205408	69	NA	GTGGACGCGAGTAGGAGGGTTAGGAGGGAGTAGGGGGTGTCCTGTGTGTCCTAGGCAATGCGCAAGAAG	-9508	DEL	NA	-
9	Chr09	40196401	NA	AG	A	NA	PASS	40196402	3	NA	GGG	-1	DEL	NA	-
9	Chr09	40196402	NA	G	<DUP:TANDEM>	NA	PASS	40205885	0	NA	NA	9483	DUP:TANDEM	24	-
9	Chr09	40197818	NA	G	GAGA	NA	PASS	40197818	8	NA	AGAAGAAG	3	INS	NA	-
9	Chr09	40204779	NA	A	AC	NA	PASS	40204779	0	NA	NA	1	INS	NA	-
9	Chr09	40205882	NA	T	TA	NA	PASS	40205882	3	NA	AAA	1	INS	NA	-
9	Chr09	40215003	NA	T	TA	NA	PASS	40215003	8	NA	AAAAAAAA	1	INS	NA	-
9	Chr09	40215377	NA	TTATA	T	NA	PASS	40215381	13	NA	TATATATATATAT	-4	DEL	NA	-
9	Chr09	40215669	NA	ATT	A	NA	PASS	40215671	4	NA	TTTT	-2	DEL	NA	-
9	Chr09	40217081	NA	C	CG	NA	PASS	40217081	2	NA	GG	1	INS	NA	-
9	Chr09	40218310	NA	TAA	T	NA	PASS	40218312	5	NA	AAAAA	-2	DEL	NA	-
9	Chr09	40219477	NA	G	GT	NA	PASS	40219477	3	NA	TTT	1	INS	NA	-
9	Chr09	40222494	NA	AAAT	A	NA	PASS	40222497	17	NA	AATAATAATAATAATAA	-3	DEL	NA	-
9	Chr09	40223469	NA	A	<DEL>	NA	PASS	40226813	1	NA	T	-3344	DEL	NA	-
9	Chr09	40231564	NA	A	AT	NA	PASS	40231564	0	NA	NA	1	INS	NA	-
9	Chr09	40235362	NA	AACT	A	NA	PASS	40235365	9	NA	ACTACTACT	-3	DEL	NA	-
9	Chr09	40237267	NA	G	GA	NA	PASS	40237267	0	NA	NA	1	INS	NA	-
9	Chr09	40237706	NA	G	GT	NA	PASS	40237706	2	NA	TT	1	INS	NA	-
9	Chr09	40239832	NA	G	GA	NA	PASS	40239832	4	NA	AAAA	1	INS	NA	-
9	Chr09	40239836	NA	ATTGTTCCTTAGACGCTCTTCTTTGATGGATCCACGTGTGATCGAGGGGCAGGAATCGGCATAGTGTTAATTTCCCCTCGAG	AATTGTGCCTTAGACGCTCTTCTTTGATGGATCCACGTGTGATCGAGGGGCAGGAATCAACATAGTGTTAATTTCCCCTCGA	NA	PASS	40239917	0	NA	NA	-81	RPL	81	-
9	Chr09	40247058	NA	T	TTA	NA	PASS	40247058	11	NA	TATATATATAT	2	INS	NA	-
9	Chr09	40247058	NA	T	TTATA	NA	PASS	40247058	11	NA	TATATATATAT	4	INS	NA	-
9	Chr09	40247634	NA	AATATTCTACTCCTAATCCGGGAGAGAATAGCCAAAAATATTTCTA	ATATTCTACTCCTAATCCGGGAGAGAATAGCCAAAAATATTTCTAT	NA	PASS	40247679	0	NA	NA	-45	RPL	45	-
9	Chr09	40247679	NA	A	AT	NA	PASS	40247679	6	NA	TTTTTT	1	INS	NA	-
9	Chr09	40248073	NA	G	GT	NA	PASS	40248073	6	NA	TTTTTT	1	INS	NA	-
9	Chr09	40250220	NA	G	GA	NA	PASS	40250220	4	NA	AAAA	1	INS	NA	-
9	Chr09	40256662	NA	A	AGGGCGCCCGCCCTGTCCTACT	NA	PASS	40256662	11	NA	GGGCGCCCGCC	21	INS	NA	-
9	Chr09	40264864	NA	T	TA	NA	PASS	40264864	6	NA	AAAAAA	1	INS	NA	-
9	Chr09	40272342	NA	T	TTAGTTCCCTTGCCATCCCTGGCGTCGCCGCTGTTCTCCCTTCTGCTTCCCGTCTTCATTCTCGCCTTAGCCCTTTCGCTGCCG	NA	PASS	40272342	18	NA	TAGTTCCCTTGCCATCCC	83	INS	NA	-
9	Chr09	40274245	NA	C	CT	NA	PASS	40274245	2	NA	TT	1	INS	NA	-
9	Chr09	40288580	NA	A	AT	NA	PASS	40288580	4	NA	TTTT	1	INS	NA	-
9	Chr09	40293237	NA	A	AG	NA	PASS	40293237	2	NA	GG	1	INS	NA	-
9	Chr09	40298165	NA	TCGGCAGGAGACTTACAATGTCATCGGGGACTCCATAGTCGGAGTCAATCATGCCGCGATACGTCTAAGCTGATACCCTGAATAGATGCTCCTTCCATTCTTCCCAAAATGTTTATACAGCTGAGTAATGAAGAGAGCTGGGACCCAGGCCGATAGATCAA	T	NA	PASS	40298325	0	NA	NA	-160	DEL	NA	-
9	Chr09	40299125	NA	C	CG	NA	PASS	40299125	0	NA	NA	1	INS	NA	-
9	Chr09	40299911	NA	GAGA	G	NA	PASS	40299914	2	NA	AG	-3	DEL	NA	-
9	Chr09	40301088	NA	A	AGAG	NA	PASS	40301088	9	NA	GAGGAGGAG	3	INS	NA	-
9	Chr09	40309724	NA	ATTCTTCTTTTT	A	NA	PASS	40309735	11	NA	TTCTTCTTTTT	-11	DEL	NA	-
9	Chr09	40310352	NA	CA	C	NA	PASS	40310353	0	NA	NA	-1	DEL	NA	-
9	Chr09	40311235	NA	ACTT	A	NA	PASS	40311238	5	NA	CTTCT	-3	DEL	NA	-
9	Chr09	40315413	NA	C	CTATCTATCTA	NA	PASS	40315413	3	NA	TAT	10	INS	NA	-
9	Chr09	40320874	NA	T	TA	NA	PASS	40320874	2	NA	AA	1	INS	NA	-
9	Chr09	40323054	NA	A	AT	NA	PASS	40323054	4	NA	TTTT	1	INS	NA	-
9	Chr09	40325358	NA	T	TTC	NA	PASS	40325358	9	NA	TCTCTCTCT	2	INS	NA	-
9	Chr09	40325589	NA	G	GA	NA	PASS	40325589	8	NA	AAAAAAAA	1	INS	NA	-
9	Chr09	40329349	NA	GAT	G	NA	PASS	40329351	1	NA	A	-2	DEL	NA	-
9	Chr09	40332506	NA	GAGA	G	NA	PASS	40332509	7	NA	AGAAGAA	-3	DEL	NA	-
9	Chr09	40342251	NA	CGGACGAGAAGGGGGCGGTCTTCACCAACGCAT	C	NA	PASS	40342283	3	NA	GGA	-32	DEL	NA	-
9	Chr09	40342365	NA	TA	T	NA	PASS	40342366	3	NA	AAA	-1	DEL	NA	-
9	Chr09	40342513	NA	ACCCCC	A	NA	PASS	40342518	8	NA	CCCCCCCC	-5	DEL	NA	-
9	Chr09	40346190	NA	GA	G	NA	PASS	40346191	8	NA	AAAAAAAA	-1	DEL	NA	-
9	Chr09	40349940	NA	AC	A	NA	PASS	40349941	5	NA	CCCCC	-1	DEL	NA	-
9	Chr09	40351785	NA	CTTACTCTTATGA	CCTTACTCATATG	NA	PASS	40351797	0	NA	NA	-12	RPL	12	-
9	Chr09	40353770	NA	C	<DEL>	NA	PASS	40358876	7	NA	CATGTTT	-5106	DEL	NA	-
9	Chr09	40360591	NA	GA	G	NA	PASS	40360592	8	NA	AAAAAAAA	-1	DEL	NA	-
9	Chr09	40361453	NA	C	CG	NA	PASS	40361453	0	NA	NA	1	INS	NA	-
9	Chr09	40367324	NA	C	CT	NA	PASS	40367324	5	NA	TTTTT	1	INS	NA	-
9	Chr09	40367329	NA	TCAGAAAATAGGAAATCGGTTTTTTAAAATAGAAAAAAAAAGATTAAAATAG	TTCAGAAAATAGGAAATCGGTTTTTTAAAATAGA	NA	PASS	40367380	0	NA	NA	-51	RPL	33	-
9	Chr09	40367433	NA	C	CT	NA	PASS	40367433	6	NA	TTTTTT	1	INS	NA	-
9	Chr09	40367713	NA	A	AT	NA	PASS	40367713	2	NA	TT	1	INS	NA	-
9	Chr09	40367857	NA	CA	C	NA	PASS	40367858	7	NA	AAAAAAA	-1	DEL	NA	-
9	Chr09	40369614	NA	TGAGTGTTTCTCA	T	NA	PASS	40369626	1	NA	G	-12	DEL	NA	-
9	Chr09	40370142	NA	A	ATT	NA	PASS	40370142	1	NA	T	2	INS	NA	-
9	Chr09	40382017	NA	CGCGTCGT	C	NA	PASS	40382024	8	NA	GCGTCGTG	-7	DEL	NA	-
9	Chr09	40383534	NA	G	GT	NA	PASS	40383534	0	NA	NA	1	INS	NA	-
9	Chr09	40386755	NA	CGGGGG	C	NA	PASS	40386760	7	NA	GGGGGGG	-5	DEL	NA	-
9	Chr09	40388164	NA	GA	G	NA	PASS	40388165	0	NA	NA	-1	DEL	NA	-
9	Chr09	40390157	NA	G	GAGC	NA	PASS	40390157	14	NA	AGCAGCAGCAGCAG	3	INS	NA	-
9	Chr09	40392512	NA	CGG	C	NA	PASS	40392514	9	NA	GGGGGGGGG	-2	DEL	NA	-
9	Chr09	40393412	NA	C	CATG	NA	PASS	40393412	3	NA	ATG	3	INS	NA	-
9	Chr09	40394530	NA	CG	C	NA	PASS	40394531	5	NA	GGGGG	-1	DEL	NA	-
9	Chr09	40394888	NA	GCGCTGACGACCTGGGTCGTCGA	G	NA	PASS	40394910	3	NA	CGC	-22	DEL	NA	-
9	Chr09	40399283	NA	C	CG	NA	PASS	40399283	8	NA	GGGGGGGG	1	INS	NA	-
9	Chr09	40408531	NA	A	AT	NA	PASS	40408531	5	NA	TTTTT	1	INS	NA	-
9	Chr09	40413250	NA	AG	A	NA	PASS	40413251	5	NA	GGGGG	-1	DEL	NA	-
9	Chr09	40414007	NA	A	AC	NA	PASS	40414007	4	NA	CCCC	1	INS	NA	-
9	Chr09	40417729	NA	C	<DEL>	NA	PASS	40419080	5	NA	ATAGC	-1351	DEL	NA	-
9	Chr09	40419767	NA	C	CA	NA	PASS	40419767	0	NA	NA	1	INS	NA	-
9	Chr09	40421769	NA	G	GT	NA	PASS	40421769	0	NA	NA	1	INS	NA	-
9	Chr09	40423433	NA	C	CT	NA	PASS	40423433	1	NA	T	1	INS	NA	-
9	Chr09	40423832	NA	A	AT	NA	PASS	40423832	0	NA	NA	1	INS	NA	-
9	Chr09	40424128	NA	AT	A	NA	PASS	40424129	6	NA	TTTTTT	-1	DEL	NA	-
9	Chr09	40435806	NA	GTACCCGCAACGGCTGAAGGAGTCAATGG	GGCTGGTGATAACCCTGGCTGGTGATA	NA	PASS	40435834	0	NA	NA	-28	RPL	26	-
9	Chr09	40441524	NA	A	ACACG	NA	PASS	40441524	8	NA	CACGCACG	4	INS	NA	-
9	Chr09	40444474	NA	CAA	C	NA	PASS	40444476	1	NA	A	-2	DEL	NA	-
9	Chr09	40444683	NA	GTTAGTCA	GGG	NA	PASS	40444690	0	NA	NA	-7	RPL	2	-
9	Chr09	40446339	NA	T	TTTTATACCAACA	NA	PASS	40446339	10	NA	TTTATACCAA	12	INS	NA	-
9	Chr09	40446789	NA	AT	A	NA	PASS	40446790	6	NA	TTTTTT	-1	DEL	NA	-
9	Chr09	40448079	NA	GTT	G	NA	PASS	40448081	8	NA	TTTTTTTT	-2	DEL	NA	-
9	Chr09	40452570	NA	A	AG	NA	PASS	40452570	0	NA	NA	1	INS	NA	-
9	Chr09	40453659	NA	C	CCTAAATGAG	NA	PASS	40453659	0	NA	NA	9	INS	NA	-
9	Chr09	40455814	NA	T	<INS>	NA	PASS	40455814	0	NA	NA	0	INS	NA	-
9	Chr09	40458239	NA	GCT	GTTTGC	NA	PASS	40458241	0	NA	NA	-2	RPL	5	-
9	Chr09	40458781	NA	A	ATTCAGTAAGT	NA	PASS	40458781	1	NA	T	10	INS	NA	-
9	Chr09	40458995	NA	G	GGAACTATTTA	NA	PASS	40458995	0	NA	NA	10	INS	NA	-
9	Chr09	40462507	NA	T	<DEL>	NA	PASS	40479987	1	NA	A	-17480	DEL	NA	-
9	Chr09	40463372	NA	TA	T	NA	PASS	40463373	3	NA	AAA	-1	DEL	NA	ID=Sobic.009G101400.TFmatrixID_0532.TCP
9	Chr09	40464344	NA	GGCATTTACAGGTT	G	NA	PASS	40464357	17	NA	GCATTTACAGGTTGCAT	-13	DEL	NA	-
9	Chr09	40467496	NA	C	CAA	NA	PASS	40467496	1	NA	A	2	INS	NA	-
9	Chr09	40468231	NA	GA	G	NA	PASS	40468232	6	NA	AAAAAA	-1	DEL	NA	-
9	Chr09	40471171	NA	ACTT	A	NA	PASS	40471174	5	NA	CTTCT	-3	DEL	NA	-
9	Chr09	40471255	NA	A	AC	NA	PASS	40471255	4	NA	CCCC	1	INS	NA	-
9	Chr09	40472559	NA	A	AT	NA	PASS	40472559	5	NA	TTTTT	1	INS	NA	-
9	Chr09	40475716	NA	G	GATTGAT	NA	PASS	40475716	2	NA	AT	6	INS	NA	-
9	Chr09	40480999	NA	GT	G	NA	PASS	40481000	3	NA	TTT	-1	DEL	NA	-
9	Chr09	40483081	NA	G	GC	NA	PASS	40483081	0	NA	NA	1	INS	NA	-
9	Chr09	40485786	NA	TA	T	NA	PASS	40485787	0	NA	NA	-1	DEL	NA	-
9	Chr09	40495386	NA	T	<RPL>	NA	PASS	40495825	0	NA	NA	-439	RPL	33	-
9	Chr09	40495825	NA	G	GC	NA	PASS	40495825	0	NA	NA	1	INS	NA	-
9	Chr09	40496415	NA	C	CA	NA	PASS	40496415	6	NA	AAAAAA	1	INS	NA	-
9	Chr09	40497565	NA	A	ACTATAATACTTGCTCTAAGC	NA	PASS	40497565	0	NA	NA	20	INS	NA	-
9	Chr09	40499295	NA	T	TA	NA	PASS	40499295	8	NA	AAAAAAAA	1	INS	NA	-
9	Chr09	40501241	NA	AAAT	A	NA	PASS	40501244	23	NA	AATAATAATAATAATAATAATAA	-3	DEL	NA	-
9	Chr09	40501928	NA	GA	G	NA	PASS	40501929	8	NA	AAAAAAAA	-1	DEL	NA	-
9	Chr09	40502123	NA	CATCATAATTTTAGATTT	C	NA	PASS	40502140	1	NA	A	-17	DEL	NA	-
9	Chr09	40505213	NA	CG	C	NA	PASS	40505214	1	NA	G	-1	DEL	NA	-
9	Chr09	40512123	NA	A	AAGTGCTGAGACACT	NA	PASS	40512123	0	NA	NA	14	INS	NA	-
9	Chr09	40549479	NA	CC	CAGG	NA	PASS	40549480	0	NA	NA	-1	RPL	3	-
9	Chr09	40550818	NA	TC	T	NA	PASS	40550819	3	NA	CCC	-1	DEL	NA	-
9	Chr09	40551381	NA	T	TG	NA	PASS	40551381	4	NA	GGGG	1	INS	NA	-
9	Chr09	40552021	NA	CAG	C	NA	PASS	40552023	0	NA	NA	-2	DEL	NA	-
9	Chr09	40557343	NA	A	AG	NA	PASS	40557343	6	NA	GGGGGG	1	INS	NA	-
9	Chr09	40560390	NA	TTTGA	T	NA	PASS	40560394	13	NA	TTGATTGATTGAT	-4	DEL	NA	-
9	Chr09	40560407	NA	TAGATCATTACATTGCCCTAGGGTCTACATTTATACCCTGTCCAAAGAACTACAACCAGACACGACTAGGACTCAAATTCCAAATTAAACGGAAA	TCATTACATTGCCCTAGGGTCTACAATTATACCCTGTCCAAAGAACTACAACCAGACACGACTAGGACTCAAATTCCAAATTAAACGGAAAC	NA	PASS	40560501	0	NA	NA	-94	RPL	91	-
9	Chr09	40560501	NA	A	AC	NA	PASS	40560501	2	NA	CC	1	INS	NA	-
9	Chr09	40564610	NA	C	CAT	NA	PASS	40564610	2	NA	AT	2	INS	NA	-
9	Chr09	40567584	NA	AGCGGGTG	A	NA	PASS	40567591	1	NA	G	-7	DEL	NA	-
9	Chr09	40569014	NA	ATT	A	NA	PASS	40569016	7	NA	TTTTTTT	-2	DEL	NA	-
9	Chr09	40572478	NA	C	CTAAA	NA	PASS	40572478	24	NA	TAAATAAATAAATAAATAAATAAA	4	INS	NA	-
9	Chr09	40575016	NA	A	AGGG	NA	PASS	40575016	7	NA	GGGGGGG	3	INS	NA	-
9	Chr09	40575086	NA	T	TG	NA	PASS	40575086	3	NA	GGG	1	INS	NA	-
9	Chr09	40576617	NA	C	CT	NA	PASS	40576617	5	NA	TTTTT	1	INS	NA	-
9	Chr09	40578749	NA	T	TA	NA	PASS	40578749	3	NA	AAA	1	INS	NA	-
9	Chr09	40588587	NA	ATGC	A	NA	PASS	40588590	0	NA	NA	-3	DEL	NA	-
9	Chr09	40594127	NA	GTTGATC	G	NA	PASS	40594133	10	NA	TTGATCTTGA	-6	DEL	NA	-
9	Chr09	40597785	NA	G	GT	NA	PASS	40597785	7	NA	TTTTTTT	1	INS	NA	-
9	Chr09	40598109	NA	AG	A	NA	PASS	40598110	6	NA	GGGGGG	-1	DEL	NA	-
9	Chr09	40599464	NA	G	GC	NA	PASS	40599464	0	NA	NA	1	INS	NA	-
9	Chr09	40604689	NA	TAAAATTTTTATGCATCGACCCATATGCTTGGGTAATATTTCTTCAAATATTTTCCATTCAATGCTCTGGGAAATTTAACTCCTTTGAGAGGTTCTAAGATATAGGCATTACCAGGAGCAGACCGACTTATCCGATAAGGACCTTCCCAATTGGGAGACCACATGCCAAACTTTGAACTTTTACTCCC	T	NA	PASS	40604876	2	NA	AA	-187	DEL	NA	-
9	Chr09	40606336	NA	GC	G	NA	PASS	40606337	5	NA	CCCCC	-1	DEL	NA	-
9	Chr09	40606341	NA	C	<RPL>	NA	PASS	40618370	0	NA	NA	-12029	RPL	14	-
9	Chr09	40606553	NA	T	<DUP:TANDEM>	NA	PASS	40618101	0	NA	NA	11548	DUP:TANDEM	1	-
9	Chr09	40620947	NA	C	CCGATCATGAAATCGT	NA	PASS	40620947	7	NA	CGATCAT	15	INS	NA	-
9	Chr09	40626035	NA	G	GA	NA	PASS	40626035	4	NA	AAAA	1	INS	NA	-
9	Chr09	40629132	NA	A	AT	NA	PASS	40629132	5	NA	TTTTT	1	INS	NA	-
9	Chr09	40630589	NA	C	<DEL>	NA	PASS	40646605	12	NA	TGTTGACACCGT	-16016	DEL	NA	-
9	Chr09	40630600	NA	G	GTTTT	NA	PASS	40630600	1	NA	T	4	INS	NA	-
9	Chr09	40631268	NA	C	<DEL>	NA	PASS	40647288	28	NA	TGTTTGCAGATCAACTTTTGCATCAACA	-16020	DEL	NA	-
9	Chr09	40640748	NA	A	AG	NA	PASS	40640748	9	NA	GGGGGGGGG	1	INS	NA	-
9	Chr09	40640748	NA	AG	A	NA	PASS	40640749	8	NA	GGGGGGGG	-1	DEL	NA	-
9	Chr09	40648739	NA	TA	T	NA	PASS	40648740	7	NA	AAAAAAA	-1	DEL	NA	-
9	Chr09	40649201	NA	CT	C	NA	PASS	40649202	0	NA	NA	-1	DEL	NA	-
9	Chr09	40651918	NA	AG	A	NA	PASS	40651919	4	NA	GGGG	-1	DEL	NA	-
9	Chr09	40651922	NA	GGTTATCAGGAAATATGGAGAAAATGACCACACGTCAGGTTTACATAGAGATATTAATAAAAATATGCATAATCATAAAAACCCAAATAAAGATTTTATGCTTA	GTTATCAGGAAATATGGAGAAAATGCCCACACGTCGGGTTTACATAGAGATATTAATAAAAATATGCATAATCATAAAAACCCAAATAAAGATTTTATGCT	NA	PASS	40652025	0	NA	NA	-103	RPL	100	-
9	Chr09	40652023	NA	TTA	T	NA	PASS	40652025	11	NA	TATATATATAT	-2	DEL	NA	-
9	Chr09	40652747	NA	T	TA	NA	PASS	40652747	4	NA	AAAA	1	INS	NA	-
9	Chr09	40653301	NA	CA	C	NA	PASS	40653302	6	NA	AAAAAA	-1	DEL	NA	-
9	Chr09	40660383	NA	A	AT	NA	PASS	40660383	8	NA	TTTTTTTT	1	INS	NA	-
9	Chr09	40662492	NA	TAA	T	NA	PASS	40662494	7	NA	AAAAAAA	-2	DEL	NA	-
9	Chr09	40668053	NA	T	TTC	NA	PASS	40668053	8	NA	TCTCTCTC	2	INS	NA	-
9	Chr09	40668493	NA	CT	C	NA	PASS	40668494	6	NA	TTTTTT	-1	DEL	NA	-
9	Chr09	40670653	NA	C	CCAATGTCTACA	NA	PASS	40670653	3	NA	CAA	11	INS	NA	-
9	Chr09	40672056	NA	CCTCTCTCT	C	NA	PASS	40672064	22	NA	CTCTCTCTCTCTCTCTCTCTCT	-8	DEL	NA	-
9	Chr09	40672307	NA	T	<DUP:TANDEM>	NA	PASS	40673810	0	NA	NA	1503	DUP:TANDEM	0	-
9	Chr09	40674111	NA	T	TAAA	NA	PASS	40674111	7	NA	AAAAAAA	3	INS	NA	-
9	Chr09	40678640	NA	AATG	ATA	NA	PASS	40678643	0	NA	NA	-3	RPL	2	-
9	Chr09	40679520	NA	ACTT	A	NA	PASS	40679523	5	NA	CTTCT	-3	DEL	NA	-
9	Chr09	40683926	NA	T	TC	NA	PASS	40683926	1	NA	C	1	INS	NA	-
9	Chr09	40685370	NA	A	ATT	NA	PASS	40685370	5	NA	TTTTT	2	INS	NA	-
9	Chr09	40694178	NA	A	AG	NA	PASS	40694178	0	NA	NA	1	INS	NA	-
9	Chr09	40696357	NA	T	TGAA	NA	PASS	40696357	0	NA	NA	3	INS	NA	-
9	Chr09	40700099	NA	A	AC	NA	PASS	40700099	0	NA	NA	1	INS	NA	-
9	Chr09	40703621	NA	AGTGTCGACGAAAGCTAGTCGGCAGTCTACCTTGGGGTATACCCAC	A	NA	PASS	40703666	1	NA	G	-45	DEL	NA	-
9	Chr09	40712497	NA	G	GTA	NA	PASS	40712497	4	NA	TATA	2	INS	NA	-
9	Chr09	40713131	NA	T	TA	NA	PASS	40713131	7	NA	AAAAAAA	1	INS	NA	-
9	Chr09	40713236	NA	AACATGTCTATCTATGAATTTCATAGACCTACGGGCACACATCTCGAACCACCAAAATCTTCA	ACATGTCTATCTATGAATTTCATAGACCTACGGGCATAAATCTCGAACCACCAAAATCTTC	NA	PASS	40713298	0	NA	NA	-62	RPL	60	-
9	Chr09	40716756	NA	TTA	T	NA	PASS	40716758	15	NA	TATATATATATATAT	-2	DEL	NA	-
9	Chr09	40717491	NA	AAAT	A	NA	PASS	40717494	20	NA	AATAATAATAATAATAATAA	-3	DEL	NA	-
9	Chr09	40720132	NA	CT	C	NA	PASS	40720133	5	NA	TTTTT	-1	DEL	NA	-
9	Chr09	40723749	NA	TAATATCA	T	NA	PASS	40723756	0	NA	NA	-7	DEL	NA	-
9	Chr09	40725101	NA	TAAAC	T	NA	PASS	40725105	6	NA	AAACAA	-4	DEL	NA	-
9	Chr09	40735558	NA	CAACGATCGTTGTAGCCGATGGAGCTGT	C	NA	PASS	40735585	3	NA	AAC	-27	DEL	NA	-
9	Chr09	40747387	NA	G	GC	NA	PASS	40747387	2	NA	CC	1	INS	NA	-
9	Chr09	40748256	NA	GA	G	NA	PASS	40748257	9	NA	AAAAAAAAA	-1	DEL	NA	-
9	Chr09	40748614	NA	CGATAA	C	NA	PASS	40748619	6	NA	GATAAG	-5	DEL	NA	-
9	Chr09	40753426	NA	CTT	C	NA	PASS	40753428	8	NA	TTTTTTTT	-2	DEL	NA	-
9	Chr09	40763137	NA	A	AG	NA	PASS	40763137	6	NA	GGGGGG	1	INS	NA	-
9	Chr09	40763143	NA	GTGAATAGCCTATTT	GGTGAATAGCCTATTTA	NA	PASS	40763157	0	NA	NA	-14	RPL	16	-
9	Chr09	40763157	NA	T	TA	NA	PASS	40763157	7	NA	AAAAAAA	1	INS	NA	-
9	Chr09	40764139	NA	GCACCGGACGCTGAGCAGGTTGGCACCGGACGCGTCCGGTGTA	G	NA	PASS	40764181	8	NA	CACCGGAC	-42	DEL	NA	-
9	Chr09	40770351	NA	C	CCTT	NA	PASS	40770351	3	NA	CTT	3	INS	NA	-
9	Chr09	40771721	NA	A	<RPL>	NA	PASS	40774354	0	NA	NA	-2633	RPL	27	-
9	Chr09	40780136	NA	CA	C	NA	PASS	40780137	10	NA	AAAAAAAAAA	-1	DEL	NA	-
9	Chr09	40780779	NA	C	CATATAT	NA	PASS	40780779	12	NA	ATATATATATAT	6	INS	NA	-
9	Chr09	40780951	NA	C	CT	NA	PASS	40780951	1	NA	T	1	INS	NA	-
9	Chr09	40782868	NA	GGA	G	NA	PASS	40782870	9	NA	GAGAGAGAG	-2	DEL	NA	-
9	Chr09	40787055	NA	G	GGAGA	NA	PASS	40787055	1	NA	G	4	INS	NA	-
9	Chr09	40813972	NA	TTATATA	T	NA	PASS	40813978	19	NA	TATATATATATATATATAT	-6	DEL	NA	-
9	Chr09	40829280	NA	CA	C	NA	PASS	40829281	14	NA	AAAAAAAAAAAAAA	-1	DEL	NA	-
9	Chr09	40832200	NA	CAAA	C	NA	PASS	40832203	2	NA	AA	-3	DEL	NA	-
9	Chr09	40859704	NA	C	CA	NA	PASS	40859704	3	NA	AAA	1	INS	NA	-
9	Chr09	40874786	NA	GTATC	G	NA	PASS	40874790	5	NA	TATCT	-4	DEL	NA	-
9	Chr09	40921029	NA	T	TAA	NA	PASS	40921029	5	NA	AAAAA	2	INS	NA	-
9	Chr09	40925741	NA	GAT	G	NA	PASS	40925743	19	NA	ATATATATATATATATATA	-2	DEL	NA	-
9	Chr09	40932280	NA	TA	T	NA	PASS	40932281	0	NA	NA	-1	DEL	NA	-
9	Chr09	40932530	NA	T	TCCTC	NA	PASS	40932530	1	NA	C	4	INS	NA	-
9	Chr09	40936547	NA	G	GA	NA	PASS	40936547	8	NA	AAAAAAAA	1	INS	NA	-
9	Chr09	40978301	NA	A	ATCTTCTTCT	NA	PASS	40978301	42	NA	TCTTCTTCTTCTTCTTCTTCTTCTTCTTCTTCTTCTTCTTCT	9	INS	NA	-
9	Chr09	40978301	NA	A	ATCTTCTTCTTCTTCTTCT	NA	PASS	40978301	42	NA	TCTTCTTCTTCTTCTTCTTCTTCTTCTTCTTCTTCTTCTTCT	18	INS	NA	-
9	Chr09	41012892	NA	CA	C	NA	PASS	41012893	7	NA	AAAAAAA	-1	DEL	NA	-
9	Chr09	41016951	NA	TA	T	NA	PASS	41016952	6	NA	AAAAAA	-1	DEL	NA	-
9	Chr09	41019105	NA	CT	C	NA	PASS	41019106	3	NA	TTT	-1	DEL	NA	-
9	Chr09	41021263	NA	TG	T	NA	PASS	41021264	0	NA	NA	-1	DEL	NA	-
9	Chr09	41021407	NA	TGGTATTATA	T	NA	PASS	41021416	2	NA	GG	-9	DEL	NA	-
9	Chr09	41024432	NA	TGCCTGTGATAAACTATTTCCACAGGCGGTTGGCTTAAGTCAACC	T	NA	PASS	41024476	7	NA	GCCTGTG	-44	DEL	NA	-
9	Chr09	41058438	NA	TATCAGACAGAA	TTATCAGACAGAAT	NA	PASS	41058449	0	NA	NA	-11	RPL	13	-
9	Chr09	41098190	NA	CT	C	NA	PASS	41098191	9	NA	TTTTTTTTT	-1	DEL	NA	-
9	Chr09	41098879	NA	ATTT	A	NA	PASS	41098882	4	NA	TTTT	-3	DEL	NA	-
9	Chr09	41099025	NA	CTGAA	C	NA	PASS	41099029	0	NA	NA	-4	DEL	NA	-
9	Chr09	41117176	NA	GT	G	NA	PASS	41117177	8	NA	TTTTTTTT	-1	DEL	NA	-
9	Chr09	41121806	NA	TG	T	NA	PASS	41121807	6	NA	GGGGGG	-1	DEL	NA	-
9	Chr09	41122538	NA	G	GT	NA	PASS	41122538	10	NA	TTTTTTTTTT	1	INS	NA	-
9	Chr09	41122618	NA	T	TA	NA	PASS	41122618	13	NA	AAAAAAAAAAAAA	1	INS	NA	-
9	Chr09	41126430	NA	A	AT	NA	PASS	41126430	1	NA	T	1	INS	NA	-
9	Chr09	41137662	NA	T	<DEL>	NA	PASS	41240091	6	NA	AAAAAA	-102429	DEL	NA	-
9	Chr09	41157096	NA	G	GA	NA	PASS	41157096	2	NA	AA	1	INS	NA	-
9	Chr09	41194446	NA	TTA	T	NA	PASS	41194448	14	NA	TATATATATATATA	-2	DEL	NA	-
9	Chr09	41194937	NA	A	ATT	NA	PASS	41194937	4	NA	TTTT	2	INS	NA	-
9	Chr09	41195499	NA	C	CATATAT	NA	PASS	41195499	7	NA	ATATATA	6	INS	NA	-
9	Chr09	41205442	NA	GAAGCCACC	G	NA	PASS	41205450	0	NA	NA	-8	DEL	NA	-
9	Chr09	41206580	NA	G	GAT	NA	PASS	41206580	12	NA	ATATATATATAT	2	INS	NA	-
9	Chr09	41210512	NA	A	AAT	NA	PASS	41210512	15	NA	ATATATATATATATA	2	INS	NA	-
9	Chr09	41221452	NA	AGAAACATCCAGAGAACAACCAATGATAAGACTGTATATCACACTTAATTTGCCTAGAGGACATT	AAGAAACATCCAGGGAACAACCAATGATAAGACTGTATATCACACTTAATTTGCCTAGAGGAC	NA	PASS	41221516	0	NA	NA	-64	RPL	62	-
9	Chr09	41222758	NA	C	CA	NA	PASS	41222758	7	NA	AAAAAAA	1	INS	NA	-
9	Chr09	41223968	NA	T	TA	NA	PASS	41223968	0	NA	NA	1	INS	NA	-
9	Chr09	41224300	NA	CA	C	NA	PASS	41224301	4	NA	AAAA	-1	DEL	NA	-
9	Chr09	41242333	NA	GC	G	NA	PASS	41242334	9	NA	CCCCCCCCC	-1	DEL	NA	-
9	Chr09	41244605	NA	GA	G	NA	PASS	41244606	1	NA	A	-1	DEL	NA	-
9	Chr09	41247655	NA	G	GAT	NA	PASS	41247655	16	NA	ATATATATATATATAT	2	INS	NA	-
9	Chr09	41256823	NA	TA	T	NA	PASS	41256824	6	NA	AAAAAA	-1	DEL	NA	-
9	Chr09	41264700	NA	C	CA	NA	PASS	41264700	10	NA	AAAAAAAAAA	1	INS	NA	-
9	Chr09	41273127	NA	G	GCTAGGCGTCGA	NA	PASS	41273127	7	NA	CTAGGCG	11	INS	NA	-
9	Chr09	41275759	NA	CT	C	NA	PASS	41275760	7	NA	TTTTTTT	-1	DEL	NA	-
9	Chr09	41276788	NA	C	CATATAT	NA	PASS	41276788	9	NA	ATATATATA	6	INS	NA	-
9	Chr09	41307691	NA	CT	C	NA	PASS	41307692	8	NA	TTTTTTTT	-1	DEL	NA	-
9	Chr09	41314865	NA	ATC	A	NA	PASS	41314867	4	NA	TCTC	-2	DEL	NA	-
9	Chr09	41317219	NA	GA	G	NA	PASS	41317220	6	NA	AAAAAA	-1	DEL	NA	-
9	Chr09	41328771	NA	A	<INS>	NA	PASS	41328771	0	NA	NA	0	INS	NA	-
9	Chr09	41328843	NA	C	<INS>	NA	PASS	41328843	0	NA	NA	0	INS	NA	-
9	Chr09	41328901	NA	T	<INS>	NA	PASS	41328901	0	NA	NA	0	INS	NA	-
9	Chr09	41328908	NA	A	<INS>	NA	PASS	41328908	0	NA	NA	0	INS	NA	-
9	Chr09	41328938	NA	G	<INS>	NA	PASS	41328938	0	NA	NA	0	INS	NA	-
9	Chr09	41328988	NA	A	<INS>	NA	PASS	41328988	0	NA	NA	0	INS	NA	-
9	Chr09	41329058	NA	A	<INS>	NA	PASS	41329058	0	NA	NA	0	INS	NA	-
9	Chr09	41329118	NA	T	<INS>	NA	PASS	41329118	0	NA	NA	0	INS	NA	-
9	Chr09	41329172	NA	T	<INS>	NA	PASS	41329172	0	NA	NA	0	INS	NA	-
9	Chr09	41329192	NA	C	<INS>	NA	PASS	41329192	0	NA	NA	0	INS	NA	-
9	Chr09	41329289	NA	A	<INS>	NA	PASS	41329289	0	NA	NA	0	INS	NA	-
9	Chr09	41329358	NA	A	<INS>	NA	PASS	41329358	0	NA	NA	0	INS	NA	-
9	Chr09	41329407	NA	C	<INS>	NA	PASS	41329407	0	NA	NA	0	INS	NA	-
9	Chr09	41329448	NA	A	<INS>	NA	PASS	41329448	0	NA	NA	0	INS	NA	-
9	Chr09	41329474	NA	T	<INS>	NA	PASS	41329474	0	NA	NA	0	INS	NA	-
9	Chr09	41329476	NA	T	<INS>	NA	PASS	41329476	0	NA	NA	0	INS	NA	-
9	Chr09	41329509	NA	G	<INS>	NA	PASS	41329509	0	NA	NA	0	INS	NA	-
9	Chr09	41329571	NA	G	<INS>	NA	PASS	41329571	0	NA	NA	0	INS	NA	-
9	Chr09	41329621	NA	G	<INS>	NA	PASS	41329621	0	NA	NA	0	INS	NA	-
9	Chr09	41329767	NA	C	<INS>	NA	PASS	41329767	0	NA	NA	0	INS	NA	-
9	Chr09	41329856	NA	C	<INS>	NA	PASS	41329856	0	NA	NA	0	INS	NA	-
9	Chr09	41329994	NA	C	<INS>	NA	PASS	41329994	0	NA	NA	0	INS	NA	-
9	Chr09	41349435	NA	CAT	C	NA	PASS	41349437	13	NA	ATATATATATATA	-2	DEL	NA	-
9	Chr09	41359965	NA	TTATCTACAGACTTGAAAATGATTAAGGTGTTGTGATCGGTGTTGACCAACT	TATCTACAGACTTGAAAATGATTAAGGTGTTGTGATCGGTGTTGACCAAC	NA	PASS	41360016	0	NA	NA	-51	RPL	49	-
9	Chr09	41367209	NA	A	AATAT	NA	PASS	41367209	27	NA	ATATATATATATATATATATATATATA	4	INS	NA	-
9	Chr09	41392337	NA	T	TA	NA	PASS	41392337	8	NA	AAAAAAAA	1	INS	NA	-
9	Chr09	41395516	NA	T	TC	NA	PASS	41395516	6	NA	CCCCCC	1	INS	NA	-
9	Chr09	41405563	NA	T	TG	NA	PASS	41405563	2	NA	GG	1	INS	NA	-
9	Chr09	41405563	NA	T	TTTTG	NA	PASS	41405563	0	NA	NA	4	INS	NA	-
9	Chr09	41406129	NA	AT	A	NA	PASS	41406130	7	NA	TTTTTTT	-1	DEL	NA	-
9	Chr09	41407491	NA	CG	C	NA	PASS	41407492	1	NA	G	-1	DEL	NA	-
9	Chr09	41407509	NA	CG	C	NA	PASS	41407510	4	NA	GGGG	-1	DEL	NA	-
9	Chr09	41448430	NA	TTA	T	NA	PASS	41448432	15	NA	TATATATATATATAT	-2	DEL	NA	-
9	Chr09	41466218	NA	A	<DEL>	NA	PASS	41497631	2	NA	AC	-31413	DEL	NA	-
9	Chr09	41490138	NA	AGTGTAACAGTATGCG	A	NA	PASS	41490153	0	NA	NA	-15	DEL	NA	-
9	Chr09	41529209	NA	T	TG	NA	PASS	41529209	1	NA	G	1	INS	NA	-
9	Chr09	41529210	NA	G	GA	NA	PASS	41529210	8	NA	AAAAAAAA	1	INS	NA	-
9	Chr09	41529274	NA	G	GA	NA	PASS	41529274	8	NA	AAAAAAAA	1	INS	NA	-
9	Chr09	41534283	NA	T	TA	NA	PASS	41534283	4	NA	AAAA	1	INS	NA	-
9	Chr09	41544135	NA	A	AT	NA	PASS	41544135	7	NA	TTTTTTT	1	INS	NA	-
9	Chr09	41562435	NA	TTA	T	NA	PASS	41562437	1	NA	T	-2	DEL	NA	-
9	Chr09	41569164	NA	T	TA	NA	PASS	41569164	3	NA	AAA	1	INS	NA	-
9	Chr09	41580434	NA	CGAATTAACTTG	C	NA	PASS	41580445	0	NA	NA	-11	DEL	NA	-
9	Chr09	41609539	NA	AG	A	NA	PASS	41609540	10	NA	GGGGGGGGGG	-1	DEL	NA	-
9	Chr09	41621151	NA	CA	C	NA	PASS	41621152	13	NA	AAAAAAAAAAAAA	-1	DEL	NA	-
9	Chr09	41626585	NA	TA	T	NA	PASS	41626586	9	NA	AAAAAAAAA	-1	DEL	NA	-
9	Chr09	41653917	NA	C	CA	NA	PASS	41653917	0	NA	NA	1	INS	NA	-
9	Chr09	41661723	NA	ATATTATTATTATTATTATTATTATTATTATTATTAT	A	NA	PASS	41661759	56	NA	TATTATTATTATTATTATTATTATTATTATTATTATTATTATTATTATTATTATTA	-36	DEL	NA	-
9	Chr09	41665331	NA	TA	T	NA	PASS	41665332	1	NA	A	-1	DEL	NA	-
9	Chr09	41676033	NA	GTA	G	NA	PASS	41676035	22	NA	TATATATATATATATATATATA	-2	DEL	NA	-
9	Chr09	41689963	NA	TCCGTGGCT	TGCCAGCCAC	NA	PASS	41689971	0	NA	NA	-8	RPL	9	-
9	Chr09	41690309	NA	G	GTA	NA	PASS	41690309	24	NA	TATATATATATATATATATATATA	2	INS	NA	-
9	Chr09	41690309	NA	GTA	G	NA	PASS	41690311	22	NA	TATATATATATATATATATATA	-2	DEL	NA	-
9	Chr09	41706817	NA	T	TA	NA	PASS	41706817	2	NA	AA	1	INS	NA	-
9	Chr09	41731146	NA	A	ATAGTAG	NA	PASS	41731146	27	NA	TAGTAGTAGTAGTAGTAGTAGTAGTAG	6	INS	NA	-
9	Chr09	41732514	NA	TG	T	NA	PASS	41732515	0	NA	NA	-1	DEL	NA	-
9	Chr09	41742372	NA	A	AT	NA	PASS	41742372	6	NA	TTTTTT	1	INS	NA	-
9	Chr09	41777550	NA	TTA	T	NA	PASS	41777552	0	NA	NA	-2	DEL	NA	-
9	Chr09	41777550	NA	TTAA	T	NA	PASS	41777553	0	NA	NA	-3	DEL	NA	-
9	Chr09	41777659	NA	CCCCGCGCTCGCG	C	NA	PASS	41777671	6	NA	CCCGCG	-12	DEL	NA	-
9	Chr09	41777690	NA	CAGCG	CGGC	NA	PASS	41777694	0	NA	NA	-4	RPL	3	-
9	Chr09	41777922	NA	CG	C	NA	PASS	41777923	1	NA	G	-1	DEL	NA	-
9	Chr09	41779025	NA	G	<INS>	NA	PASS	41779025	0	NA	NA	0	INS	NA	-
9	Chr09	41779387	NA	ATG	ACGA	NA	PASS	41779389	0	NA	NA	-2	RPL	3	-
9	Chr09	41779389	NA	G	GA	NA	PASS	41779389	0	NA	NA	1	INS	NA	-
9	Chr09	41780322	NA	G	GA	NA	PASS	41780322	3	NA	AAA	1	INS	NA	-
9	Chr09	41783153	NA	AG	A	NA	PASS	41783154	1	NA	G	-1	DEL	NA	-
9	Chr09	41784859	NA	C	CCA	NA	PASS	41784859	1	NA	C	2	INS	NA	-
9	Chr09	41794216	NA	G	GA	NA	PASS	41794216	4	NA	AAAA	1	INS	NA	-
9	Chr09	41802413	NA	G	GGA	NA	PASS	41802413	0	NA	NA	2	INS	NA	-
9	Chr09	41808113	NA	C	CT	NA	PASS	41808113	6	NA	TTTTTT	1	INS	NA	-
9	Chr09	41889080	NA	GA	G	NA	PASS	41889081	4	NA	AAAA	-1	DEL	NA	-
9	Chr09	41908602	NA	AAC	A	NA	PASS	41908604	10	NA	ACACACACAC	-2	DEL	NA	-
9	Chr09	41916568	NA	G	GC	NA	PASS	41916568	2	NA	CC	1	INS	NA	-
9	Chr09	41927436	NA	G	GA	NA	PASS	41927436	5	NA	AAAAA	1	INS	NA	-
9	Chr09	41939659	NA	TTA	T	NA	PASS	41939661	11	NA	TATATATATAT	-2	DEL	NA	-
9	Chr09	42000122	NA	TA	T	NA	PASS	42000123	10	NA	AAAAAAAAAA	-1	DEL	NA	-
9	Chr09	42023087	NA	T	<RPL>	NA	PASS	42023325	0	NA	NA	-238	RPL	70	-
9	Chr09	42027711	NA	T	<RPL>	NA	PASS	42027931	0	NA	NA	-220	RPL	115	-
9	Chr09	42030180	NA	A	AG	NA	PASS	42030180	2	NA	GG	1	INS	NA	-
9	Chr09	42031114	NA	G	GT	NA	PASS	42031114	1	NA	T	1	INS	NA	-
9	Chr09	42032881	NA	TTATATATATATATATATATATATATATATA	T	NA	PASS	42032911	33	NA	TATATATATATATATATATATATATATATATAT	-30	DEL	NA	-
9	Chr09	42032881	NA	TTATATATATATATATATATATATATATATATA	T	NA	PASS	42032913	31	NA	TATATATATATATATATATATATATATATAT	-32	DEL	NA	-
9	Chr09	42033223	NA	GCGCCCCAACGGCT	G	NA	PASS	42033236	2	NA	CG	-13	DEL	NA	-
9	Chr09	42033225	NA	GCCCCAACGGCTCGTGCTCCCCGTGGCGGTGAGCCCTCTCCTCTCTAGAGGCGACAGTGCTCCCTCGACTCACACGGGCAGCGGTGCGTGGAGCCCCTGGCAGTGGCGCATGGAGCCCCTAGCAGCGGCGCGACCCCGGCCCACACCACG	GTGCTCCCCGTGGCGGTGAGCCCTCTCCTCTCTAGAGGCGACAGTGCTCCCTCGACTCACACGGGCAGCGGTGCGTGGAGCCCCTAGCA	NA	PASS	42033374	0	NA	NA	-149	RPL	88	-
9	Chr09	42033724	NA	T	TTTGTATATCACGTGAA	NA	PASS	42033724	1	NA	T	16	INS	NA	-
9	Chr09	42033957	NA	C	CT	NA	PASS	42033957	7	NA	TTTTTTT	1	INS	NA	-
9	Chr09	42034291	NA	CGCCCACATCGCCGCAGAAAGTATCCATACATACTTGGTGTATATACATACTACTATTTAATACACATATTTCAAA	CCCCACATCGCCGCAGAAAGTATCCATACATACTTGGTGTATATACATACTACTATTTAATACACATATTTC	NA	PASS	42034366	0	NA	NA	-75	RPL	71	-
9	Chr09	42050485	NA	AGTGCCGATG	A	NA	PASS	42050494	0	NA	NA	-9	DEL	NA	-
9	Chr09	42120662	NA	CG	C	NA	PASS	42120663	1	NA	G	-1	DEL	NA	-
9	Chr09	42121146	NA	TCCTTGAATTCCTTTAAC	TA	NA	PASS	42121163	0	NA	NA	-17	RPL	1	-
9	Chr09	42125620	NA	AC	A	NA	PASS	42125621	2	NA	CC	-1	DEL	NA	-
9	Chr09	42136070	NA	T	TA	NA	PASS	42136070	3	NA	AAA	1	INS	NA	-
9	Chr09	42136689	NA	AG	A	NA	PASS	42136690	8	NA	GGGGGGGG	-1	DEL	NA	-
9	Chr09	42146770	NA	AG	A	NA	PASS	42146771	8	NA	GGGGGGGG	-1	DEL	NA	-
9	Chr09	42206920	NA	AG	A	NA	PASS	42206921	3	NA	GGG	-1	DEL	NA	-
9	Chr09	42210969	NA	A	AC	NA	PASS	42210969	10	NA	CCCCCCCCCC	1	INS	NA	-
9	Chr09	42220303	NA	C	CA	NA	PASS	42220303	6	NA	AAAAAA	1	INS	NA	-
9	Chr09	42232785	NA	G	GT	NA	PASS	42232785	5	NA	TTTTT	1	INS	NA	-
9	Chr09	42234974	NA	C	CA	NA	PASS	42234974	5	NA	AAAAA	1	INS	NA	-
9	Chr09	42255453	NA	C	CA	NA	PASS	42255453	9	NA	AAAAAAAAA	1	INS	NA	-
9	Chr09	42259810	NA	ATAATACTTACTGATTAGTACT	A	NA	PASS	42259831	0	NA	NA	-21	DEL	NA	-
9	Chr09	42272941	NA	A	AT	NA	PASS	42272941	7	NA	TTTTTTT	1	INS	NA	-
9	Chr09	42274201	NA	G	GATTA	NA	PASS	42274201	3	NA	ATT	4	INS	NA	-
9	Chr09	42274610	NA	AAGATTGGGCCTAATTGGTCGGGCCAGGGTTGCGCCCGCACCCTGGGTCCCAC	AGATTAGGCCTAATTGGTCGGGCCAGGGTTGCGCCCGCACCCTGGGTCCCACT	NA	PASS	42274662	0	NA	NA	-52	RPL	52	-
9	Chr09	42295766	NA	T	TC	NA	PASS	42295766	2	NA	CC	1	INS	NA	-
9	Chr09	42300322	NA	TATAA	TTTT	NA	PASS	42300326	0	NA	NA	-4	RPL	3	-
9	Chr09	42306405	NA	CAT	C	NA	PASS	42306407	2	NA	AT	-2	DEL	NA	-
9	Chr09	42324944	NA	TTTTATATATATATATA	T	NA	PASS	42324960	1	NA	T	-16	DEL	NA	-
9	Chr09	42324944	NA	TTTTATATATATATATATA	T	NA	PASS	42324962	1	NA	T	-18	DEL	NA	-
9	Chr09	42325918	NA	C	CT	NA	PASS	42325918	7	NA	TTTTTTT	1	INS	NA	-
9	Chr09	42327378	NA	AC	A	NA	PASS	42327379	4	NA	CCCC	-1	DEL	NA	-
9	Chr09	42327531	NA	AT	A	NA	PASS	42327532	2	NA	TT	-1	DEL	NA	-
9	Chr09	42327916	NA	TGAACATTATGTACATTGATGTAATAG	T	NA	PASS	42327942	6	NA	GAACAT	-26	DEL	NA	-
9	Chr09	42328159	NA	G	GTT	NA	PASS	42328159	9	NA	TTTTTTTTT	2	INS	NA	-
9	Chr09	42329598	NA	G	GT	NA	PASS	42329598	7	NA	TTTTTTT	1	INS	NA	-
9	Chr09	42330761	NA	A	AAAAC	NA	PASS	42330761	3	NA	AAA	4	INS	NA	-
9	Chr09	42335809	NA	C	CTG	NA	PASS	42335809	6	NA	TGTGTG	2	INS	NA	-
9	Chr09	42338321	NA	GT	GCTA	NA	PASS	42338322	0	NA	NA	-1	RPL	3	-
9	Chr09	42338928	NA	A	AT	NA	PASS	42338928	6	NA	TTTTTT	1	INS	NA	-
9	Chr09	42341879	NA	CT	C	NA	PASS	42341880	10	NA	TTTTTTTTTT	-1	DEL	NA	-
9	Chr09	42343412	NA	G	<DEL>	NA	PASS	42346085	5	NA	GATAT	-2673	DEL	NA	-
9	Chr09	42348520	NA	T	TC	NA	PASS	42348520	5	NA	CCCCC	1	INS	NA	-
9	Chr09	42352768	NA	CAA	C	NA	PASS	42352770	8	NA	AAAAAAAA	-2	DEL	NA	-
9	Chr09	42355754	NA	T	TAGGGAGGGGATCGATCGGTTTATTGATTAGATTGAAAC	NA	PASS	42355754	1	NA	A	38	INS	NA	-
9	Chr09	42360809	NA	GA	G	NA	PASS	42360810	8	NA	AAAAAAAA	-1	DEL	NA	-
9	Chr09	42363095	NA	A	AT	NA	PASS	42363095	8	NA	TTTTTTTT	1	INS	NA	-
9	Chr09	42365273	NA	AG	A	NA	PASS	42365274	6	NA	GGGGGG	-1	DEL	NA	-
9	Chr09	42366678	NA	A	AGTGGATTGTTTGTGTCATTGAGTTACCTCACTT	NA	PASS	42366678	4	NA	GTGG	33	INS	NA	-
9	Chr09	42367150	NA	AC	A	NA	PASS	42367151	6	NA	CCCCCC	-1	DEL	NA	-
9	Chr09	42374482	NA	AT	A	NA	PASS	42374483	8	NA	TTTTTTTT	-1	DEL	NA	-
9	Chr09	42380649	NA	ATGCATCAAAGCAGC	A	NA	PASS	42380663	3	NA	TGC	-14	DEL	NA	-
9	Chr09	42381901	NA	GTGCAGTTGATTTTTTCTTGAGACATGGTTTCATATTACA	G	NA	PASS	42381940	39	NA	TGCAGTTGATTTTTTCTTGAGACATGGTTTCATATTACA	-39	DEL	NA	-
9	Chr09	42386927	NA	C	CA	NA	PASS	42386927	0	NA	NA	1	INS	NA	-
9	Chr09	42387108	NA	CGGTGTCCCCCTCTTCGCTGGGGTTAGCTACGCCACCGGTAGCGTCTTCCCCGCCAGCGACACCGACACCGTCCCGAGG	CCGGTGTCCCCCTCTTCGCTGGGGTTAGCTACGCCACCGGTGGCGTCTTCCCCGCCAGCGACACCGACACCGTCCCGAGGC	NA	PASS	42387186	0	NA	NA	-78	RPL	80	-
9	Chr09	42387186	NA	G	GC	NA	PASS	42387186	4	NA	CCCC	1	INS	NA	-
9	Chr09	42387673	NA	G	GA	NA	PASS	42387673	1	NA	A	1	INS	NA	-
9	Chr09	42397505	NA	G	GC	NA	PASS	42397505	6	NA	CCCCCC	1	INS	NA	-
9	Chr09	42400522	NA	ATT	A	NA	PASS	42400524	8	NA	TTTTTTTT	-2	DEL	NA	-
9	Chr09	42408229	NA	CT	C	NA	PASS	42408230	9	NA	TTTTTTTTT	-1	DEL	NA	-
9	Chr09	42409321	NA	CTG	C	NA	PASS	42409323	15	NA	TGTGTGTGTGTGTGT	-2	DEL	NA	-
9	Chr09	42409635	NA	T	<INS>	NA	PASS	42409635	0	NA	NA	0	INS	NA	-
9	Chr09	42409914	NA	T	<INS>	NA	PASS	42409914	0	NA	NA	0	INS	NA	-
9	Chr09	42409957	NA	T	<INS>	NA	PASS	42409957	0	NA	NA	0	INS	NA	-
9	Chr09	42412600	NA	GTC	G	NA	PASS	42412602	2	NA	TC	-2	DEL	NA	-
9	Chr09	42416580	NA	G	GC	NA	PASS	42416580	1	NA	C	1	INS	NA	-
9	Chr09	42426104	NA	AAGTGTGCAACTAAGCAAGGCAACAGATTGTCTAATTCAGTAATTG	AGTGTGCAACTAAGCAAGGCAACAGATTGTCTAATTCAGTAATTGCAGTAATT	NA	PASS	42426149	0	NA	NA	-45	RPL	52	-
9	Chr09	42426149	NA	G	GCAGTAATT	NA	PASS	42426149	11	NA	CAGTAATTCAG	8	INS	NA	-
9	Chr09	42431677	NA	G	GGT	NA	PASS	42431677	3	NA	GTG	2	INS	NA	-
9	Chr09	42437761	NA	G	GC	NA	PASS	42437761	2	NA	CC	1	INS	NA	-
9	Chr09	42438057	NA	TCTATAGTATAGCTA	T	NA	PASS	42438071	1	NA	C	-14	DEL	NA	-
9	Chr09	42443112	NA	A	AT	NA	PASS	42443112	7	NA	TTTTTTT	1	INS	NA	-
9	Chr09	42443126	NA	C	CT	NA	PASS	42443126	9	NA	TTTTTTTTT	1	INS	NA	-
9	Chr09	42443132	NA	T	TTTTG	NA	PASS	42443132	3	NA	TTT	4	INS	NA	-
9	Chr09	42443134	NA	T	TA	NA	PASS	42443134	0	NA	NA	1	INS	NA	-
9	Chr09	42443213	NA	G	GC	NA	PASS	42443213	2	NA	CC	1	INS	NA	-
9	Chr09	42443807	NA	TA	T	NA	PASS	42443808	0	NA	NA	-1	DEL	NA	-
9	Chr09	42450638	NA	CT	C	NA	PASS	42450639	9	NA	TTTTTTTTT	-1	DEL	NA	-
9	Chr09	42451741	NA	CA	C	NA	PASS	42451742	0	NA	NA	-1	DEL	NA	-
9	Chr09	42452961	NA	CA	C	NA	PASS	42452962	7	NA	AAAAAAA	-1	DEL	NA	-
9	Chr09	42457240	NA	CA	C	NA	PASS	42457241	7	NA	AAAAAAA	-1	DEL	NA	-
9	Chr09	42458382	NA	ACCAGCTCCTCT	A	NA	PASS	42458393	2	NA	CC	-11	DEL	NA	-
9	Chr09	42460432	NA	TA	T	NA	PASS	42460433	0	NA	NA	-1	DEL	NA	-
9	Chr09	42463036	NA	C	CT	NA	PASS	42463036	6	NA	TTTTTT	1	INS	NA	-
9	Chr09	42464444	NA	AG	A	NA	PASS	42464445	5	NA	GGGGG	-1	DEL	NA	-
9	Chr09	42464641	NA	ATAAG	A	NA	PASS	42464645	8	NA	TAAGTAAG	-4	DEL	NA	-
9	Chr09	42472602	NA	AC	A	NA	PASS	42472603	3	NA	CCC	-1	DEL	NA	-
9	Chr09	42473900	NA	C	CTGCA	NA	PASS	42473900	10	NA	TGCATGCATG	4	INS	NA	-
9	Chr09	42474104	NA	T	TG	NA	PASS	42474104	2	NA	GG	1	INS	NA	-
9	Chr09	42476943	NA	C	CCGGCTATGGGGGCAGT	NA	PASS	42476943	1	NA	C	16	INS	NA	-
9	Chr09	42481219	NA	AC	A	NA	PASS	42481220	3	NA	CCC	-1	DEL	NA	-
9	Chr09	42482600	NA	G	GA	NA	PASS	42482600	7	NA	AAAAAAA	1	INS	NA	-
9	Chr09	42482600	NA	G	GAA	NA	PASS	42482600	7	NA	AAAAAAA	2	INS	NA	-
9	Chr09	42485213	NA	T	TGTTGACGTGCTCCATG	NA	PASS	42485213	25	NA	GTTGACGTGCTCCATGGTTGACGTG	16	INS	NA	-
9	Chr09	42486504	NA	TA	T	NA	PASS	42486505	0	NA	NA	-1	DEL	NA	-
9	Chr09	42493921	NA	C	CT	NA	PASS	42493921	10	NA	TTTTTTTTTT	1	INS	NA	-
9	Chr09	42495758	NA	TG	T	NA	PASS	42495759	6	NA	GGGGGG	-1	DEL	NA	-
9	Chr09	42498470	NA	TG	TCTAGCT	NA	PASS	42498471	0	NA	NA	-1	RPL	6	-
9	Chr09	42502515	NA	G	GAT	NA	PASS	42502515	15	NA	ATATATATATATATA	2	INS	NA	-
9	Chr09	42502927	NA	AC	A	NA	PASS	42502928	1	NA	C	-1	DEL	NA	-
9	Chr09	42512709	NA	A	AC	NA	PASS	42512709	6	NA	CCCCCC	1	INS	NA	-
9	Chr09	42516182	NA	T	TGAGA	NA	PASS	42516182	19	NA	GAGAGAGAGAGAGAGAGAG	4	INS	NA	-
9	Chr09	42516246	NA	G	GGA	NA	PASS	42516246	9	NA	GAGAGAGAG	2	INS	NA	-
9	Chr09	42517149	NA	GTCGGTGTGTTA	G	NA	PASS	42517160	2	NA	TC	-11	DEL	NA	-
9	Chr09	42520452	NA	G	GA	NA	PASS	42520452	5	NA	AAAAA	1	INS	NA	-
9	Chr09	42533524	NA	TTGTA	T	NA	PASS	42533528	1	NA	T	-4	DEL	NA	-
9	Chr09	42534519	NA	AA	AGTG	NA	PASS	42534520	0	NA	NA	-1	RPL	3	-
9	Chr09	42542040	NA	T	TA	NA	PASS	42542040	3	NA	AAA	1	INS	NA	-
9	Chr09	42542946	NA	GGGATCGCCACCGTGGAGCTTTCCCCGTGGCC	G	NA	PASS	42542977	0	NA	NA	-31	DEL	NA	-
9	Chr09	42543953	NA	C	CA	NA	PASS	42543953	3	NA	AAA	1	INS	NA	-
9	Chr09	42544148	NA	A	AT	NA	PASS	42544148	0	NA	NA	1	INS	NA	-
9	Chr09	42561653	NA	GA	G	NA	PASS	42561654	6	NA	AAAAAA	-1	DEL	NA	-
9	Chr09	42566423	NA	G	GA	NA	PASS	42566423	8	NA	AAAAAAAA	1	INS	NA	-
9	Chr09	42573008	NA	T	TA	NA	PASS	42573008	7	NA	AAAAAAA	1	INS	NA	-
9	Chr09	42577684	NA	TCCCTGGCGTTGTCAGCC	T	NA	PASS	42577701	0	NA	NA	-17	DEL	NA	-
9	Chr09	42579275	NA	TG	T	NA	PASS	42579276	0	NA	NA	-1	DEL	NA	-
9	Chr09	42586592	NA	G	GAT	NA	PASS	42586592	1	NA	A	2	INS	NA	-
9	Chr09	42589428	NA	A	AG	NA	PASS	42589428	1	NA	G	1	INS	NA	-
9	Chr09	42593437	NA	G	GT	NA	PASS	42593437	7	NA	TTTTTTT	1	INS	NA	-
9	Chr09	42599448	NA	G	GA	NA	PASS	42599448	0	NA	NA	1	INS	NA	-
9	Chr09	42599543	NA	TTATA	T	NA	PASS	42599547	17	NA	TATATATATATATATAT	-4	DEL	NA	-
9	Chr09	42599762	NA	TTAAGTTGTTAACGGACATGATAT	TGTTAAC	NA	PASS	42599785	0	NA	NA	-23	RPL	6	-
9	Chr09	42601595	NA	CTAG	C	NA	PASS	42601598	0	NA	NA	-3	DEL	NA	-
9	Chr09	42602877	NA	CTCTCTGAGTATTTCGTGATCCTGGTTACGATCAATCGTGATGCGCAGTGGAATCAGAGTGAT	C	NA	PASS	42602939	0	NA	NA	-62	DEL	NA	-
9	Chr09	42603724	NA	TGGT	TA	NA	PASS	42603727	0	NA	NA	-3	RPL	1	-
9	Chr09	42605993	NA	A	AT	NA	PASS	42605993	0	NA	NA	1	INS	NA	-
9	Chr09	42607440	NA	G	GA	NA	PASS	42607440	7	NA	AAAAAAA	1	INS	NA	-
9	Chr09	42608054	NA	TAAAATTATG	T	NA	PASS	42608063	1	NA	A	-9	DEL	NA	-
9	Chr09	42609186	NA	T	TC	NA	PASS	42609186	2	NA	CC	1	INS	NA	-
9	Chr09	42609188	NA	C	<INV>	NA	PASS	44712997	0	NA	NA	2103809	INV	113,0	-
9	Chr09	42617405	NA	A	<DUP:TANDEM>	NA	PASS	44257100	0	NA	NA	1639695	DUP:TANDEM	9	-
9	Chr09	42617912	NA	CA	C	NA	PASS	42617913	6	NA	AAAAAA	-1	DEL	NA	-
9	Chr09	42618100	NA	G	GA	NA	PASS	42618100	9	NA	AAAAAAAAA	1	INS	NA	-
9	Chr09	42618993	NA	AC	A	NA	PASS	42618994	5	NA	CCCCC	-1	DEL	NA	-
9	Chr09	42620178	NA	T	TG	NA	PASS	42620178	3	NA	GGG	1	INS	NA	-
9	Chr09	42629653	NA	G	<DEL>	NA	PASS	42643966	7	NA	CACTTTC	-14313	DEL	NA	-
9	Chr09	42645080	NA	T	TC	NA	PASS	42645080	5	NA	CCCCC	1	INS	NA	-
9	Chr09	42646335	NA	T	TG	NA	PASS	42646335	3	NA	GGG	1	INS	NA	-
9	Chr09	42650533	NA	A	AAAG	NA	PASS	42650533	3	NA	AAG	3	INS	NA	-
9	Chr09	42656783	NA	TAA	T	NA	PASS	42656785	8	NA	AAAAAAAA	-2	DEL	NA	-
9	Chr09	42661957	NA	TAACAAATTA	T	NA	PASS	42661966	10	NA	AACAAATTAA	-9	DEL	NA	-
9	Chr09	42665006	NA	T	<DEL>	NA	PASS	42665355	5	NA	CTTAG	-349	DEL	NA	-
9	Chr09	42668303	NA	TA	T	NA	PASS	42668304	6	NA	AAAAAA	-1	DEL	NA	-
9	Chr09	42671694	NA	TC	T	NA	PASS	42671695	4	NA	CCCC	-1	DEL	NA	-
9	Chr09	42671913	NA	G	<DEL>	NA	PASS	42672544	1	NA	G	-631	DEL	NA	-
9	Chr09	42672808	NA	C	CT	NA	PASS	42672808	1	NA	T	1	INS	NA	-
9	Chr09	42674082	NA	CT	C	NA	PASS	42674083	9	NA	TTTTTTTTT	-1	DEL	NA	-
9	Chr09	42675561	NA	AGT	A	NA	PASS	42675563	10	NA	GTGTGTGTGT	-2	DEL	NA	-
9	Chr09	42676755	NA	G	GA	NA	PASS	42676755	9	NA	AAAAAAAAA	1	INS	NA	-
9	Chr09	42680342	NA	AT	A	NA	PASS	42680343	2	NA	TT	-1	DEL	NA	-
9	Chr09	42680527	NA	G	GTGCA	NA	PASS	42680527	2	NA	TG	4	INS	NA	-
9	Chr09	42680693	NA	TAGCCGACGTGAAGGCGACGAGGC	TGAAGGCGACGAGGCATGGGATGAT	NA	PASS	42680716	0	NA	NA	-23	RPL	24	-
9	Chr09	42681322	NA	TGAATTAAAAAAAAA	T	NA	PASS	42681336	0	NA	NA	-14	DEL	NA	-
9	Chr09	42682392	NA	AT	A	NA	PASS	42682393	0	NA	NA	-1	DEL	NA	-
9	Chr09	42683012	NA	T	TG	NA	PASS	42683012	0	NA	NA	1	INS	NA	-
9	Chr09	42683707	NA	T	<DEL>	NA	PASS	42695847	3	NA	TGA	-12140	DEL	NA	-
9	Chr09	42690004	NA	ATCTCCAGCGCCGCCG	A	NA	PASS	42690019	15	NA	TCTCCAGCGCCGCCG	-15	DEL	NA	-
9	Chr09	42692177	NA	AG	A	NA	PASS	42692178	5	NA	GGGGG	-1	DEL	NA	-
9	Chr09	42700508	NA	CT	C	NA	PASS	42700509	2	NA	TT	-1	DEL	NA	-
9	Chr09	42700976	NA	G	GAT	NA	PASS	42700976	19	NA	ATATATATATATATATATA	2	INS	NA	-
9	Chr09	42701078	NA	AG	A	NA	PASS	42701079	0	NA	NA	-1	DEL	NA	-
9	Chr09	42703404	NA	C	CA	NA	PASS	42703404	2	NA	AA	1	INS	NA	-
9	Chr09	42705724	NA	C	CTAAATAAA	NA	PASS	42705724	16	NA	TAAATAAATAAATAAA	8	INS	NA	-
9	Chr09	42710109	NA	TTTTC	T	NA	PASS	42710113	1	NA	T	-4	DEL	NA	-
9	Chr09	42720591	NA	T	TC	NA	PASS	42720591	5	NA	CCCCC	1	INS	NA	-
9	Chr09	42722568	NA	C	CT	NA	PASS	42722568	7	NA	TTTTTTT	1	INS	NA	-
9	Chr09	42722757	NA	A	<DEL>	NA	PASS	42723353	3	NA	TAC	-596	DEL	NA	-
9	Chr09	42728092	NA	T	TGTGGGC	NA	PASS	42728092	2	NA	GT	6	INS	NA	-
9	Chr09	42729411	NA	G	GT	NA	PASS	42729411	1	NA	T	1	INS	NA	-
9	Chr09	42730625	NA	T	TA	NA	PASS	42730625	5	NA	AAAAA	1	INS	NA	-
9	Chr09	42733551	NA	A	<INS>	NA	PASS	42733551	0	NA	NA	0	INS	NA	-
9	Chr09	42734657	NA	CT	C	NA	PASS	42734658	7	NA	TTTTTTT	-1	DEL	NA	-
9	Chr09	42735263	NA	GA	G	NA	PASS	42735264	1	NA	A	-1	DEL	NA	-
9	Chr09	42735751	NA	G	GA	NA	PASS	42735751	8	NA	AAAAAAAA	1	INS	NA	-
9	Chr09	42737098	NA	G	GAA	NA	PASS	42737098	3	NA	AAA	2	INS	NA	-
9	Chr09	42737963	NA	C	CAG	NA	PASS	42737963	12	NA	AGAGAGAGAGAG	2	INS	NA	-
9	Chr09	42742030	NA	TTCATATCGGTAG	TATGAA	NA	PASS	42742042	0	NA	NA	-12	RPL	5	-
9	Chr09	42743108	NA	AGAGCATACTCTCTTCATCTCTAAATATTTATCATTATTAGTGC	AAGAGCATACTCTCTTCATCT	NA	PASS	42743151	0	NA	NA	-43	RPL	20	-
9	Chr09	42743539	NA	ATAACGGAAACTAGCGTGCGATAACGGAAACCGTTATC	ACATGCAAAATTGTTTTAAAAACGTATTTTGGTCATTAAAAAAGTTAAAACTTTGAACGTTCATATGCATTCATATCTGTACTCACATGTAAAAATATATTGTGGTTGTGACTA	NA	PASS	42743576	0	NA	NA	-37	RPL	113	-
9	Chr09	42744554	NA	C	CTGATTCCAATCATGCCCTTTATCGGTG	NA	PASS	42744554	2	NA	TG	27	INS	NA	-
9	Chr09	42745499	NA	C	CAGGGCGCCCGCCCTACTCCTT	NA	PASS	42745499	13	NA	AGGGCGCCCGCCC	21	INS	NA	-
9	Chr09	42746227	NA	A	AATTCTTG	NA	PASS	42746227	6	NA	ATTCTT	7	INS	NA	-
9	Chr09	42746945	NA	CCTTCGGGTATTCTTGTCACTAACCTTTCCAGGATTGGAGCAAGAAGATCGGATGAATGACAAGCACAAGGTA	CT	NA	PASS	42747017	0	NA	NA	-72	RPL	1	-
9	Chr09	42749009	NA	CC	CGAT	NA	PASS	42749010	0	NA	NA	-1	RPL	3	-
9	Chr09	42750271	NA	AC	A	NA	PASS	42750272	3	NA	CCC	-1	DEL	NA	-
9	Chr09	42753328	NA	TTA	T	NA	PASS	42753330	4	NA	TATA	-2	DEL	NA	-
9	Chr09	42757471	NA	C	CT	NA	PASS	42757471	10	NA	TTTTTTTTTT	1	INS	NA	-
9	Chr09	42759027	NA	C	CA	NA	PASS	42759027	8	NA	AAAAAAAA	1	INS	NA	-
9	Chr09	42759761	NA	T	TG	NA	PASS	42759761	2	NA	GG	1	INS	NA	-
9	Chr09	42760296	NA	T	TTC	NA	PASS	42760296	8	NA	TCTCTCTC	2	INS	NA	-
9	Chr09	42762407	NA	GT	G	NA	PASS	42762408	1	NA	T	-1	DEL	NA	-
9	Chr09	42762725	NA	CCACCTG	C	NA	PASS	42762731	10	NA	CACCTGCACC	-6	DEL	NA	-
9	Chr09	42771285	NA	GC	G	NA	PASS	42771286	1	NA	C	-1	DEL	NA	-
9	Chr09	42771408	NA	A	AT	NA	PASS	42771408	6	NA	TTTTTT	1	INS	NA	-
9	Chr09	42773559	NA	ACAG	A	NA	PASS	42773562	0	NA	NA	-3	DEL	NA	-
9	Chr09	42775536	NA	A	ATC	NA	PASS	42775536	2	NA	TC	2	INS	NA	-
9	Chr09	42775788	NA	G	GA	NA	PASS	42775788	4	NA	AAAA	1	INS	NA	-
9	Chr09	42776068	NA	CTATATAAAAAGTTTAGATCTTGATGATATCTAACAAATT	C	NA	PASS	42776107	0	NA	NA	-39	DEL	NA	-
9	Chr09	42779158	NA	TA	T	NA	PASS	42779159	6	NA	AAAAAA	-1	DEL	NA	-
9	Chr09	42779795	NA	ACTGGTTTGAGCTGG	A	NA	PASS	42779809	0	NA	NA	-14	DEL	NA	-
9	Chr09	42779932	NA	ACCATAGATAACTTCGCAAGCATGCATGCCAAATTGCCA	ATAACTTCGCAAGCATGCATGCCAAATTGCC	NA	PASS	42779970	0	NA	NA	-38	RPL	30	-
9	Chr09	42780362	NA	ATCAAACCCCGAGAATCAATTTATCCGTCCTGGATGATCCTGCATGCTAGAGGGGAAAAAAAAAGCTAACCCCAGTATAACAATTC	AAACCCCGAGAATCAATTTATCCGTCCTGGATGATCGTGCATGCCAGAGGAAAAAAAAAAGCTAACCCCAG	NA	PASS	42780447	0	NA	NA	-85	RPL	70	-
9	Chr09	42780690	NA	AAAT	A	NA	PASS	42780693	2	NA	AA	-3	DEL	NA	-
9	Chr09	42781348	NA	C	CAT	NA	PASS	42781348	8	NA	ATATATAT	2	INS	NA	-
9	Chr09	42781616	NA	AT	A	NA	PASS	42781617	0	NA	NA	-1	DEL	NA	-
9	Chr09	42781616	NA	ATAACTTGCAAATACTGTTTCTTCAAGAACCTACATAATCTTTGCACCTGCTAATAAGTTTTA	AAACTTGCAAATACTG	NA	PASS	42781678	0	NA	NA	-62	RPL	15	-
9	Chr09	42781892	NA	G	GT	NA	PASS	42781892	6	NA	TTTTTT	1	INS	NA	-
9	Chr09	42782062	NA	TTTGCAAACAATAT	TGTTCAAACAATA	NA	PASS	42782075	0	NA	NA	-13	RPL	12	-
9	Chr09	42782074	NA	AT	A	NA	PASS	42782075	8	NA	TTTTTTTT	-1	DEL	NA	-
9	Chr09	42782638	NA	GC	G	NA	PASS	42782639	0	NA	NA	-1	DEL	NA	-
9	Chr09	42782981	NA	CT	C	NA	PASS	42782982	7	NA	TTTTTTT	-1	DEL	NA	-
9	Chr09	42785508	NA	TTCTTAGGACTGAGCTTGGCTTGGCTATATATATAGTTCGAGTAACATTCTTGTAATCCTAA	TCTTAGGACTGAGCTTGGCTATATATATAGTTCGAGTAAGATTCTTGCAATCTAAT	NA	PASS	42785569	0	NA	NA	-61	RPL	55	-
9	Chr09	42785910	NA	C	CT	NA	PASS	42785910	6	NA	TTTTTT	1	INS	NA	-
9	Chr09	42785946	NA	A	AGGGGG	NA	PASS	42785946	6	NA	GGGGGG	5	INS	NA	-
9	Chr09	42786774	NA	C	CT	NA	PASS	42786774	7	NA	TTTTTTT	1	INS	NA	-
9	Chr09	42791040	NA	C	CA	NA	PASS	42791040	8	NA	AAAAAAAA	1	INS	NA	-
9	Chr09	42792353	NA	TA	T	NA	PASS	42792354	12	NA	AAAAAAAAAAAA	-1	DEL	NA	-
9	Chr09	42792365	NA	AATCTGACAACCTGGATGTACGATTGTTCTAACATAGAAACTCTGTGCCCAGAGTACAAGCAAGATAGCAGTAAATTGTTCTTCCTCTGTCACTGATTGACATAA	ATCTGACAACCTGGATGTACGATTGTTCTAACATAGAAACTCTGTGCCCAGAGTACAAGCAAGATAGCAGTAAATTGTTCTTCCTCTGTCACTAATTGACATAAT	NA	PASS	42792469	0	NA	NA	-104	RPL	104	-
9	Chr09	42792469	NA	A	AT	NA	PASS	42792469	7	NA	TTTTTTT	1	INS	NA	-
9	Chr09	42796096	NA	A	<INS>	NA	PASS	42796096	0	NA	NA	0	INS	NA	-
9	Chr09	42798892	NA	TA	T	NA	PASS	42798893	5	NA	AAAAA	-1	DEL	NA	-
9	Chr09	42799150	NA	G	GA	NA	PASS	42799150	6	NA	AAAAAA	1	INS	NA	-
9	Chr09	42799422	NA	T	TATTTTGTTTCTGTCGCATC	NA	PASS	42799422	1	NA	A	19	INS	NA	-
9	Chr09	42799846	NA	CGATGCTGGCAT	C	NA	PASS	42799857	3	NA	GAT	-11	DEL	NA	-
9	Chr09	42800782	NA	GT	G	NA	PASS	42800783	7	NA	TTTTTTT	-1	DEL	NA	-
9	Chr09	42803356	NA	CT	C	NA	PASS	42803357	8	NA	TTTTTTTT	-1	DEL	NA	-
9	Chr09	42804651	NA	AT	A	NA	PASS	42804652	7	NA	TTTTTTT	-1	DEL	NA	-
9	Chr09	42805290	NA	C	CCT	NA	PASS	42805290	18	NA	CTCTCTCTCTCTCTCTCT	2	INS	NA	-
9	Chr09	42805447	NA	CTA	C	NA	PASS	42805449	12	NA	TATATATATATA	-2	DEL	NA	-
9	Chr09	42807150	NA	TAGAAGCG	TTAGAAGCGC	NA	PASS	42807157	0	NA	NA	-7	RPL	9	-
9	Chr09	42807276	NA	C	CT	NA	PASS	42807276	9	NA	TTTTTTTTT	1	INS	NA	-
9	Chr09	42807541	NA	C	CAG	NA	PASS	42807541	5	NA	AGAGA	2	INS	NA	-
9	Chr09	42807652	NA	AT	A	NA	PASS	42807653	5	NA	TTTTT	-1	DEL	NA	-
9	Chr09	42807893	NA	T	TA	NA	PASS	42807893	3	NA	AAA	1	INS	NA	-
9	Chr09	42808924	NA	GTCA	G	NA	PASS	42808927	2	NA	TC	-3	DEL	NA	-
9	Chr09	42812041	NA	GT	G	NA	PASS	42812042	10	NA	TTTTTTTTTT	-1	DEL	NA	-
9	Chr09	42822149	NA	GCTCGACGCTT	G	NA	PASS	42822159	5	NA	CTCGA	-10	DEL	NA	-
9	Chr09	42824047	NA	TG	T	NA	PASS	42824048	0	NA	NA	-1	DEL	NA	-
9	Chr09	42830712	NA	G	GA	NA	PASS	42830712	0	NA	NA	1	INS	NA	-
9	Chr09	42842989	NA	CA	C	NA	PASS	42842990	6	NA	AAAAAA	-1	DEL	NA	-
9	Chr09	42862604	NA	C	CT	NA	PASS	42862604	1	NA	T	1	INS	NA	-
9	Chr09	42863456	NA	CCTG	C	NA	PASS	42863459	15	NA	CTGCTGCTGCTGCTG	-3	DEL	NA	-
9	Chr09	42874678	NA	A	AGGG	NA	PASS	42874678	5	NA	GGGGG	3	INS	NA	-
9	Chr09	42878531	NA	G	GATATAT	NA	PASS	42878531	15	NA	ATATATATATATATA	6	INS	NA	-
9	Chr09	42884036	NA	A	AT	NA	PASS	42884036	9	NA	TTTTTTTTT	1	INS	NA	-
9	Chr09	42885826	NA	AT	A	NA	PASS	42885827	6	NA	TTTTTT	-1	DEL	NA	-
9	Chr09	42891754	NA	CA	C	NA	PASS	42891755	10	NA	AAAAAAAAAA	-1	DEL	NA	-
9	Chr09	42898065	NA	T	TA	NA	PASS	42898065	8	NA	AAAAAAAA	1	INS	NA	-
9	Chr09	42901955	NA	ACT	A	NA	PASS	42901957	20	NA	CTCTCTCTCTCTCTCTCTCT	-2	DEL	NA	-
9	Chr09	42904239	NA	TAG	T	NA	PASS	42904241	6	NA	AGAGAG	-2	DEL	NA	-
9	Chr09	42905562	NA	T	TTGC	NA	PASS	42905562	10	NA	TGCTGCTGCT	3	INS	NA	-
9	Chr09	42909508	NA	TTCTGAA	T	NA	PASS	42909514	3	NA	TCT	-6	DEL	NA	-
9	Chr09	42909904	NA	GC	G	NA	PASS	42909905	6	NA	CCCCCC	-1	DEL	NA	-
9	Chr09	42912356	NA	C	CT	NA	PASS	42912356	9	NA	TTTTTTTTT	1	INS	NA	-
9	Chr09	42915742	NA	A	AT	NA	PASS	42915742	4	NA	TTTT	1	INS	NA	-
9	Chr09	42918159	NA	CA	C	NA	PASS	42918160	0	NA	NA	-1	DEL	NA	-
9	Chr09	42919321	NA	T	TA	NA	PASS	42919321	7	NA	AAAAAAA	1	INS	NA	-
9	Chr09	42921718	NA	GTGCCC	G	NA	PASS	42921723	23	NA	TGCCCTGCCCTGCCCTGCCCTGC	-5	DEL	NA	-
9	Chr09	42923219	NA	C	CAGG	NA	PASS	42923219	8	NA	AGGAGGAG	3	INS	NA	-
9	Chr09	42930913	NA	G	GAAT	NA	PASS	42930913	3	NA	AAT	3	INS	NA	-
9	Chr09	42931128	NA	T	<INS>	NA	PASS	42931128	0	NA	NA	0	INS	NA	-
9	Chr09	42931941	NA	A	<DUP:TANDEM>	NA	PASS	42932046	0	NA	NA	105	DUP:TANDEM	11	-
9	Chr09	42931941	NA	A	ATCAGGGTTGATTAAAGACCGCTCCTGTTTGCTTGCACCATAGAATTCCGAGCATCGGTGGCTCGTTTGGGTGTTGACACGCGTTGCCGCACATTTTACAAAAAAACCCTCTGTGTT	NA	PASS	42931941	105	NA	TCAGGGTTGATTAAAGACTGCTCCTGTTTGCTTGCACCACAGAATTCCGAGCATCGGTGGCTCGTTTGGGTGTTGACACGCGTTGCCGCACATTTTACAAAAAAA	116	INS	NA	-
9	Chr09	42932039	NA	CA	C	NA	PASS	42932040	7	NA	AAAAAAA	-1	DEL	NA	-
9	Chr09	42932040	NA	A	AAAAAAACCCTCTGTGTTTCAGGGTTGATTAAAGACTGCTCCTGTTTGCTTGCACCACAGAATTCCGAGCATCGGTGGCTCGTTTGGGTGTTGACACGCGTTGCCGCACATTTTAC	NA	PASS	42932040	5	NA	AAAAA	115	INS	NA	-
9	Chr09	42933744	NA	CA	C	NA	PASS	42933745	7	NA	AAAAAAA	-1	DEL	NA	-
9	Chr09	42934109	NA	CT	C	NA	PASS	42934110	9	NA	TTTTTTTTT	-1	DEL	NA	-
9	Chr09	42935897	NA	TTCCATA	T	NA	PASS	42935903	1	NA	T	-6	DEL	NA	-
9	Chr09	42935898	NA	TCC	T	NA	PASS	42935900	0	NA	NA	-2	DEL	NA	-
9	Chr09	42936158	NA	AC	A	NA	PASS	42936159	1	NA	C	-1	DEL	NA	-
9	Chr09	42936296	NA	A	AAATTGCTGAC	NA	PASS	42936296	10	NA	AATTGCTGAC	10	INS	NA	-
9	Chr09	42939084	NA	GT	G	NA	PASS	42939085	2	NA	TT	-1	DEL	NA	-
9	Chr09	42942028	NA	T	TTC	NA	PASS	42942028	0	NA	NA	2	INS	NA	-
9	Chr09	42944442	NA	G	GTTTCTCACTAGAAACACT	NA	PASS	42944442	0	NA	NA	18	INS	NA	-
9	Chr09	42950838	NA	A	AAC	NA	PASS	42950838	0	NA	NA	2	INS	NA	-
9	Chr09	42952118	NA	C	CTCCTCG	NA	PASS	42952118	20	NA	TCCTCGTCCTCGTCCTCGTC	6	INS	NA	-
9	Chr09	42953571	NA	GTTAA	G	NA	PASS	42953575	6	NA	TTAATT	-4	DEL	NA	-
9	Chr09	42954654	NA	C	CGCGGT	NA	PASS	42954654	4	NA	GCGG	5	INS	NA	-
9	Chr09	42955306	NA	A	ATT	NA	PASS	42955306	7	NA	TTTTTTT	2	INS	NA	-
9	Chr09	42957139	NA	AG	A	NA	PASS	42957140	7	NA	GGGGGGG	-1	DEL	NA	-
9	Chr09	42960654	NA	A	AATATGTTTGCTTATAGGTTTCCTCATCTTTAGAAAT	NA	PASS	42960654	2	NA	AT	36	INS	NA	-
9	Chr09	42960985	NA	A	AAT	NA	PASS	42960985	10	NA	ATATATATAT	2	INS	NA	-
9	Chr09	42963769	NA	CA	C	NA	PASS	42963770	8	NA	AAAAAAAA	-1	DEL	NA	-
9	Chr09	42966150	NA	AGAC	AAA	NA	PASS	42966153	0	NA	NA	-3	RPL	2	-
9	Chr09	42967307	NA	TTTTTG	T	NA	PASS	42967312	3	NA	TTT	-5	DEL	NA	-
9	Chr09	42967900	NA	C	CA	NA	PASS	42967900	7	NA	AAAAAAA	1	INS	NA	-
9	Chr09	42967900	NA	C	CAA	NA	PASS	42967900	7	NA	AAAAAAA	2	INS	NA	-
9	Chr09	42968607	NA	A	AG	NA	PASS	42968607	4	NA	TTTT	1	INS	NA	-
9	Chr09	42969366	NA	G	<RPL>	NA	PASS	42969644	0	NA	NA	-278	RPL	2	-
9	Chr09	42970194	NA	T	TC	NA	PASS	42970194	1	NA	C	1	INS	NA	-
9	Chr09	42970195	NA	CGAATACCCCATGGACCACCCCATATAACATTCGATATAATACCTATTAAACTTTAGTCCTTAC	CCGAATACCCCATGGACCACCCCATACAACATTCGATATAATACCTATTAAACTTTAGTCCTTACA	NA	PASS	42970258	0	NA	NA	-63	RPL	65	-
9	Chr09	42970258	NA	C	CA	NA	PASS	42970258	2	NA	AA	1	INS	NA	-
9	Chr09	42970402	NA	A	AG	NA	PASS	42970402	1	NA	G	1	INS	NA	-
9	Chr09	42971278	NA	C	CAA	NA	PASS	42971278	9	NA	AAAAAAAAA	2	INS	NA	-
9	Chr09	42971278	NA	C	CAAA	NA	PASS	42971278	9	NA	AAAAAAAAA	3	INS	NA	-
9	Chr09	42973377	NA	T	TTA	NA	PASS	42973377	8	NA	TATATATA	2	INS	NA	-
9	Chr09	42973811	NA	CATA	C	NA	PASS	42973814	17	NA	ATAATAATAATAATAAT	-3	DEL	NA	-
9	Chr09	42973829	NA	AATT	A	NA	PASS	42973832	10	NA	ATTATTATTA	-3	DEL	NA	-
9	Chr09	42975717	NA	C	CGAAA	NA	PASS	42975717	4	NA	GAAA	4	INS	NA	-
9	Chr09	42976953	NA	CTCTTTTT	C	NA	PASS	42976960	8	NA	TCTTTTTT	-7	DEL	NA	-
9	Chr09	42977405	NA	T	TC	NA	PASS	42977405	1	NA	C	1	INS	NA	-
9	Chr09	42981209	NA	TTC	T	NA	PASS	42981211	1	NA	T	-2	DEL	NA	-
9	Chr09	42981480	NA	ATGGATCCCTTAAATAATCAATGATTTC	A	NA	PASS	42981507	1	NA	T	-27	DEL	NA	-
9	Chr09	42982423	NA	CT	C	NA	PASS	42982424	0	NA	NA	-1	DEL	NA	-
9	Chr09	42983289	NA	AC	A	NA	PASS	42983290	1	NA	C	-1	DEL	NA	-
9	Chr09	42983465	NA	A	AT	NA	PASS	42983465	1	NA	T	1	INS	NA	-
9	Chr09	42985480	NA	GA	G	NA	PASS	42985481	2	NA	AA	-1	DEL	NA	-
9	Chr09	42986593	NA	TG	T	NA	PASS	42986594	4	NA	GGGG	-1	DEL	NA	-
9	Chr09	42987468	NA	G	GA	NA	PASS	42987468	7	NA	AAAAAAA	1	INS	NA	-
9	Chr09	42988087	NA	A	AAAACGCAGATTCTATGGCC	NA	PASS	42988087	3	NA	AAA	19	INS	NA	-
9	Chr09	42988422	NA	C	CG	NA	PASS	42988422	3	NA	GGG	1	INS	NA	-
9	Chr09	42988528	NA	CCATGCCGAGGG	C	NA	PASS	42988539	2	NA	CA	-11	DEL	NA	-
9	Chr09	42990466	NA	CTA	C	NA	PASS	42990468	2	NA	TA	-2	DEL	NA	-
9	Chr09	42990496	NA	ATTTTTCTTATTCTTATTGCACCTAACGAATGTCAACACTGGGCTCGGCCTGCTGCGGTGCGGGGGTGCGGGATGGGCCGCGGCCCACGCGGGCCGCTGCACGCGAGA	ACCACGCGGGCCGCTGCACGCGAGAG	NA	PASS	42990603	0	NA	NA	-107	RPL	25	-
9	Chr09	42990682	NA	T	TTTC	NA	PASS	42990682	2	NA	TT	3	INS	NA	-
9	Chr09	42990860	NA	TG	T	NA	PASS	42990861	0	NA	NA	-1	DEL	NA	-
9	Chr09	42991853	NA	CT	C	NA	PASS	42991854	0	NA	NA	-1	DEL	NA	-
9	Chr09	42991973	NA	C	CT	NA	PASS	42991973	6	NA	TTTTTT	1	INS	NA	-
9	Chr09	42993038	NA	TG	T	NA	PASS	42993039	0	NA	NA	-1	DEL	NA	-
9	Chr09	42993981	NA	A	AT	NA	PASS	42993981	4	NA	TTTT	1	INS	NA	-
9	Chr09	42995066	NA	C	CTA	NA	PASS	42995066	3	NA	TAT	2	INS	NA	-
9	Chr09	42995806	NA	TC	T	NA	PASS	42995807	2	NA	CC	-1	DEL	NA	-
9	Chr09	42996718	NA	T	TTA	NA	PASS	42996718	1	NA	T	2	INS	NA	-
9	Chr09	42997630	NA	CT	C	NA	PASS	42997631	11	NA	TTTTTTTTTTT	-1	DEL	NA	-
9	Chr09	42998201	NA	TTCA	TCG	NA	PASS	42998204	0	NA	NA	-3	RPL	2	-
9	Chr09	42998237	NA	T	TG	NA	PASS	42998237	0	NA	NA	1	INS	NA	-
9	Chr09	42998578	NA	GA	G	NA	PASS	42998579	10	NA	AAAAAAAAAA	-1	DEL	NA	-
9	Chr09	42998578	NA	GAA	G	NA	PASS	42998580	9	NA	AAAAAAAAA	-2	DEL	NA	-
9	Chr09	42999217	NA	A	AC	NA	PASS	42999217	3	NA	CCC	1	INS	NA	-
9	Chr09	42999436	NA	C	CAT	NA	PASS	42999436	9	NA	ATATATATA	2	INS	NA	-
9	Chr09	42999742	NA	T	TAA	NA	PASS	42999742	8	NA	AAAAAAAA	2	INS	NA	-
9	Chr09	43000904	NA	C	CA	NA	PASS	43000904	2	NA	AA	1	INS	NA	-
9	Chr09	43000955	NA	A	ATTCATCGCAATCCATATTTGGGCCTTGT	NA	PASS	43000955	2	NA	TT	28	INS	NA	-
9	Chr09	43001202	NA	A	ATGAAACTTAATTTAATTTCACTCT	NA	PASS	43001202	0	NA	NA	24	INS	NA	-
9	Chr09	43001982	NA	TA	T	NA	PASS	43001983	4	NA	AAAA	-1	DEL	NA	-
9	Chr09	43002697	NA	TG	T	NA	PASS	43002698	1	NA	G	-1	DEL	NA	-
9	Chr09	43003832	NA	TAGCTTTACCGATAAAGC	T	NA	PASS	43003849	0	NA	NA	-17	DEL	NA	-
9	Chr09	43004746	NA	C	CA	NA	PASS	43004746	6	NA	AAAAAA	1	INS	NA	-
9	Chr09	43006655	NA	CGAA	C	NA	PASS	43006658	13	NA	GAAGAAGAAGAAG	-3	DEL	NA	-
9	Chr09	43006924	NA	CTTTTCTTTTCTTTTG	C	NA	PASS	43006939	9	NA	TTTTCTTTT	-15	DEL	NA	-
9	Chr09	43006930	NA	TTTTC	T	NA	PASS	43006934	3	NA	TTT	-4	DEL	NA	-
9	Chr09	43007154	NA	A	AT	NA	PASS	43007154	5	NA	TTTTT	1	INS	NA	-
9	Chr09	43008129	NA	GCT	G	NA	PASS	43008131	3	NA	CTC	-2	DEL	NA	-
9	Chr09	43008460	NA	C	CTGACGACCATT	NA	PASS	43008460	7	NA	TGACGAC	11	INS	NA	-
9	Chr09	43008670	NA	C	CCTCTCTCT	NA	PASS	43008670	21	NA	CTCTCTCTCTCTCTCTCTCTC	8	INS	NA	-
9	Chr09	43010427	NA	CATCTCTCCAACAACTAAAAAGAC	CTTACAACTAA	NA	PASS	43010450	0	NA	NA	-23	RPL	10	-
9	Chr09	43011590	NA	C	CACGCCAAT	NA	PASS	43011590	6	NA	ACGCCA	8	INS	NA	-
9	Chr09	43012301	NA	TATAATTAAACATAACACTTAACATTATTCAAGCTTAGCA	T	NA	PASS	43012340	39	NA	ATAATTAAACATAACACTTAACATTATTCAAGCTTAGCA	-39	DEL	NA	-
9	Chr09	43012882	NA	ACAT	AAA	NA	PASS	43012885	0	NA	NA	-3	RPL	2	-
9	Chr09	43013539	NA	G	GT	NA	PASS	43013539	9	NA	TTTTTTTTT	1	INS	NA	-
9	Chr09	43014755	NA	TAAA	TTT	NA	PASS	43014758	0	NA	NA	-3	RPL	2	-
9	Chr09	43015568	NA	TTGTCTCGTCA	TGTCTCCTCATT	NA	PASS	43015578	0	NA	NA	-10	RPL	11	-
9	Chr09	43016446	NA	T	TA	NA	PASS	43016446	6	NA	AAAAAA	1	INS	NA	-
9	Chr09	43022492	NA	A	AG	NA	PASS	43022492	3	NA	GGG	1	INS	NA	-
9	Chr09	43023278	NA	AAGAT	A	NA	PASS	43023282	4	NA	AGAT	-4	DEL	NA	-
9	Chr09	43025882	NA	CAGTGA	CCACAGTGAGTACTTAG	NA	PASS	43025887	0	NA	NA	-5	RPL	16	-
9	Chr09	43026154	NA	T	TA	NA	PASS	43026154	4	NA	AAAA	1	INS	NA	-
9	Chr09	43045837	NA	T	<INS>	NA	PASS	43045837	0	NA	NA	0	INS	NA	-
9	Chr09	43046111	NA	C	CA	NA	PASS	43046111	6	NA	AAAAAA	1	INS	NA	-
9	Chr09	43046336	NA	T	<INS>	NA	PASS	43046336	0	NA	NA	0	INS	NA	-
9	Chr09	43046358	NA	G	GA	NA	PASS	43046358	6	NA	AAAAAA	1	INS	NA	-
9	Chr09	43046596	NA	C	<DEL>	NA	PASS	43047956	9	NA	TATTTGATT	-1360	DEL	NA	-
9	Chr09	43046669	NA	C	<INS>	NA	PASS	43046669	0	NA	NA	0	INS	NA	-
9	Chr09	43048961	NA	CTTTTCTGCTGCTGCGCAGTCTT	C	NA	PASS	43048983	4	NA	TTTT	-22	DEL	NA	-
9	Chr09	43049118	NA	T	<DEL>	NA	PASS	43049407	2	NA	TA	-289	DEL	NA	-
9	Chr09	43049485	NA	C	CATCGTATTCGGAAGCGGTCCCTGTTCCTGTACACTGGCAAGTGGCAACCAAAGCGACATA	NA	PASS	43049485	0	NA	NA	60	INS	NA	-
9	Chr09	43049959	NA	AG	A	NA	PASS	43049960	6	NA	GGGGGG	-1	DEL	NA	-
9	Chr09	43050191	NA	G	GCTCTCTCTCTCTCTCTCTCT	NA	PASS	43050191	16	NA	CTCTCTCTCTCTCTCT	20	INS	NA	-
9	Chr09	43050549	NA	AGTTGCTCAGATGTCACATGGAGTGTCATATAGGATATTCACATACTAAT	AAGATGTCACATGGAGTGTCATATAGGATATTCACATACTAATA	NA	PASS	43050598	0	NA	NA	-49	RPL	43	-
9	Chr09	43050598	NA	T	TA	NA	PASS	43050598	7	NA	AAAAAAA	1	INS	NA	-
9	Chr09	43050748	NA	AATTTTATAATTAATTTATATTCAATACTCTATACATATGTTCAAACATGACAGCGACTAAACTTTATACTCGTGGAAACCA	ATGTGTTCAAACATGACAGCGACTAAACTTTATACTCGTGGAAACC	NA	PASS	43050829	0	NA	NA	-81	RPL	45	-
9	Chr09	43050906	NA	A	<INS>	NA	PASS	43050906	0	NA	NA	0	INS	NA	-
9	Chr09	43052267	NA	T	TTATTC	NA	PASS	43052267	1	NA	T	5	INS	NA	-
9	Chr09	43052414	NA	T	<DEL>	NA	PASS	43052650	2	NA	AA	-236	DEL	NA	-
9	Chr09	43054192	NA	T	TA	NA	PASS	43054192	7	NA	AAAAAAA	1	INS	NA	-
9	Chr09	43054337	NA	A	AT	NA	PASS	43054337	6	NA	TTTTTT	1	INS	NA	-
9	Chr09	43054581	NA	A	<RPL>	NA	PASS	43055661	0	NA	NA	-1080	RPL	44	-
9	Chr09	43055660	NA	GT	G	NA	PASS	43055661	3	NA	TTT	-1	DEL	NA	-
9	Chr09	43056158	NA	CA	C	NA	PASS	43056159	7	NA	AAAAAAA	-1	DEL	NA	-
9	Chr09	43056320	NA	TA	T	NA	PASS	43056321	10	NA	AAAAAAAAAA	-1	DEL	NA	-
9	Chr09	43056487	NA	TA	T	NA	PASS	43056488	6	NA	AAAAAA	-1	DEL	NA	-
9	Chr09	43057579	NA	TTAGAGTTGTCTA	TAGAGTTGTCT	NA	PASS	43057591	0	NA	NA	-12	RPL	10	-
9	Chr09	43059303	NA	AT	A	NA	PASS	43059304	9	NA	TTTTTTTTT	-1	DEL	NA	-
9	Chr09	43059303	NA	ATT	A	NA	PASS	43059305	8	NA	TTTTTTTT	-2	DEL	NA	-
9	Chr09	43062260	NA	C	CT	NA	PASS	43062260	10	NA	TTTTTTTTTT	1	INS	NA	-
9	Chr09	43063067	NA	G	GT	NA	PASS	43063067	8	NA	TTTTTTTT	1	INS	NA	-
9	Chr09	43066538	NA	CAT	C	NA	PASS	43066540	11	NA	ATATATATATA	-2	DEL	NA	-
9	Chr09	43069574	NA	T	TA	NA	PASS	43069574	7	NA	AAAAAAA	1	INS	NA	-
9	Chr09	43069866	NA	C	CT	NA	PASS	43069866	6	NA	TTTTTT	1	INS	NA	-
9	Chr09	43070260	NA	G	<DEL>	NA	PASS	43073046	4	NA	TTAG	-2786	DEL	NA	-
9	Chr09	43072191	NA	C	CACAAT	NA	PASS	43072191	3	NA	ACA	5	INS	NA	-
9	Chr09	43073637	NA	A	AAC	NA	PASS	43073637	0	NA	NA	2	INS	NA	-
9	Chr09	43073935	NA	CCT	C	NA	PASS	43073937	0	NA	NA	-2	DEL	NA	-
9	Chr09	43073936	NA	CTT	C	NA	PASS	43073938	10	NA	TTTTTTTTTT	-2	DEL	NA	-
9	Chr09	43074167	NA	A	<DEL>	NA	PASS	43074585	2	NA	TA	-418	DEL	NA	-
9	Chr09	43075540	NA	A	AT	NA	PASS	43075540	7	NA	TTTTTTT	1	INS	NA	-
9	Chr09	43075885	NA	G	GCTAGCGAGCTT	NA	PASS	43075885	3	NA	CTA	11	INS	NA	-
9	Chr09	43076382	NA	G	GCCGT	NA	PASS	43076382	19	NA	CCGTCCGTCCGTCCGTCCG	4	INS	NA	-
9	Chr09	43079827	NA	AT	A	NA	PASS	43079828	8	NA	TTTTTTTT	-1	DEL	NA	-
9	Chr09	43080097	NA	A	ATT	NA	PASS	43080097	10	NA	TTTTTTTTTT	2	INS	NA	-
9	Chr09	43080097	NA	A	ATTTTT	NA	PASS	43080097	10	NA	TTTTTTTTTT	5	INS	NA	-
9	Chr09	43080869	NA	AAG	A	NA	PASS	43080871	8	NA	AGAGAGAG	-2	DEL	NA	-
9	Chr09	43081344	NA	TGTTTTAAAAATAACTTTGGAAAATATTATTAAATCTAATCTTTTGATCGTGCCAAACGTGCTAGCGCCATAGGAGCATATGCTGTCGCAGTGTGCCACGCCAGGCAAAAGAAAGGTACTGCAGCC	TAGTGTTTTAAAAATAACTTACTTTGGAAAATATTATTAAATCTAATCTTTTGATCGTGCCAAACGTG	NA	PASS	43081469	0	NA	NA	-125	RPL	67	-
9	Chr09	43081356	NA	A	AACTT	NA	PASS	43081356	4	NA	ACTT	4	INS	NA	-
9	Chr09	43081805	NA	AT	A	NA	PASS	43081806	5	NA	TTTTT	-1	DEL	NA	-
9	Chr09	43082138	NA	GC	G	NA	PASS	43082139	0	NA	NA	-1	DEL	NA	-
9	Chr09	43082139	NA	C	CA	NA	PASS	43082139	9	NA	AAAAAAAAA	1	INS	NA	-
9	Chr09	43083884	NA	A	AT	NA	PASS	43083884	2	NA	TT	1	INS	NA	-
9	Chr09	43084686	NA	T	TAAAG	NA	PASS	43084686	7	NA	AAAGAAA	4	INS	NA	-
9	Chr09	43088585	NA	TCAGCGGACAGTACTTTCAGA	T	NA	PASS	43088605	2	NA	CA	-20	DEL	NA	-
9	Chr09	43089012	NA	T	TG	NA	PASS	43089012	1	NA	G	1	INS	NA	-
9	Chr09	43090368	NA	TTG	T	NA	PASS	43090370	1	NA	T	-2	DEL	NA	-
9	Chr09	43092816	NA	CGC	CTAGGGCTACTGCGGCAGGCTGAGCGGTTTGAAGTGAA	NA	PASS	43092818	0	NA	NA	-2	RPL	37	-
9	Chr09	43098938	NA	C	CG	NA	PASS	43098938	0	NA	NA	1	INS	NA	-
9	Chr09	43099177	NA	AC	A	NA	PASS	43099178	2	NA	CC	-1	DEL	NA	-
9	Chr09	43099722	NA	C	CT	NA	PASS	43099722	8	NA	TTTTTTTT	1	INS	NA	-
9	Chr09	43099982	NA	T	TATA	NA	PASS	43099982	1	NA	A	3	INS	NA	-
9	Chr09	43100702	NA	CTA	C	NA	PASS	43100704	2	NA	TA	-2	DEL	NA	-
9	Chr09	43106737	NA	A	AGT	NA	PASS	43106737	5	NA	GTGTG	2	INS	NA	-
9	Chr09	43116343	NA	CATGGTGATG	C	NA	PASS	43116352	10	NA	ATGGTGATGA	-9	DEL	NA	-
9	Chr09	43118582	NA	TCGCTGAGAAACACTCAC	T	NA	PASS	43118599	2	NA	CG	-17	DEL	NA	-
9	Chr09	43119896	NA	AC	A	NA	PASS	43119897	6	NA	CCCCCC	-1	DEL	NA	-
9	Chr09	43131510	NA	A	AT	NA	PASS	43131510	7	NA	TTTTTTT	1	INS	NA	-
9	Chr09	43132349	NA	CG	C	NA	PASS	43132350	2	NA	GG	-1	DEL	NA	-
9	Chr09	43132726	NA	AG	A	NA	PASS	43132727	6	NA	GGGGGG	-1	DEL	NA	-
9	Chr09	43133474	NA	TG	T	NA	PASS	43133475	4	NA	GGGG	-1	DEL	NA	-
9	Chr09	43135349	NA	CT	C	NA	PASS	43135350	7	NA	TTTTTTT	-1	DEL	NA	-
9	Chr09	43137978	NA	C	CATAA	NA	PASS	43137978	4	NA	ATAA	4	INS	NA	-
9	Chr09	43138422	NA	TC	T	NA	PASS	43138423	3	NA	CCC	-1	DEL	NA	-
9	Chr09	43139544	NA	T	<DEL>	NA	PASS	43146923	3	NA	ATT	-7379	DEL	NA	-
9	Chr09	43140260	NA	A	ACACATAGTCCAT	NA	PASS	43140260	28	NA	CACATAGTCCATCACATAGTCCATCACA	12	INS	NA	-
9	Chr09	43149092	NA	GAA	G	NA	PASS	43149094	6	NA	AAAAAA	-2	DEL	NA	-
9	Chr09	43151261	NA	A	AAAT	NA	PASS	43151261	2	NA	AA	3	INS	NA	-
9	Chr09	43156332	NA	TA	T	NA	PASS	43156333	7	NA	AAAAAAA	-1	DEL	NA	-
9	Chr09	43158892	NA	T	TGGGATGGAGCATTATGCAAGAGCAAGATGACGCAGGA	NA	PASS	43158892	1	NA	G	37	INS	NA	-
9	Chr09	43164733	NA	GC	G	NA	PASS	43164734	0	NA	NA	-1	DEL	NA	-
9	Chr09	43165548	NA	A	<INS>	NA	PASS	43165548	0	NA	NA	0	INS	NA	-
9	Chr09	43170655	NA	TATATATAA	T	NA	PASS	43170663	0	NA	NA	-8	DEL	NA	-
9	Chr09	43174697	NA	A	AC	NA	PASS	43174697	2	NA	CC	1	INS	NA	-
9	Chr09	43182657	NA	A	AG	NA	PASS	43182657	7	NA	GGGGGGG	1	INS	NA	-
9	Chr09	43187312	NA	GTGGGCGGGCGCCCTGGTCTCC	G	NA	PASS	43187333	16	NA	TGGGCGGGCGCCCTGG	-21	DEL	NA	-
9	Chr09	43189468	NA	A	ATT	NA	PASS	43189468	6	NA	TTTTTT	2	INS	NA	-
9	Chr09	43189474	NA	TATGCAAGAAGGAAACAAACAAAATGCAATAAAACAAGAATTAAATTAG	TTTATGCAAGAAGGAAACAAACAAAATGCAATAAAACAAGAATTAAATTA	NA	PASS	43189522	0	NA	NA	-48	RPL	49	-
9	Chr09	43191185	NA	GGCAAGAC	GCATGGCAAGA	NA	PASS	43191192	0	NA	NA	-7	RPL	10	-
9	Chr09	43191906	NA	T	TA	NA	PASS	43191906	7	NA	AAAAAAA	1	INS	NA	-
9	Chr09	43197810	NA	TA	T	NA	PASS	43197811	7	NA	AAAAAAA	-1	DEL	NA	-
9	Chr09	43202591	NA	GT	G	NA	PASS	43202592	2	NA	TT	-1	DEL	NA	-
9	Chr09	43203158	NA	G	GA	NA	PASS	43203158	1	NA	A	1	INS	NA	-
9	Chr09	43205609	NA	TTTG	T	NA	PASS	43205612	18	NA	TTGTTGTTGTTGTTGTTG	-3	DEL	NA	-
9	Chr09	43210344	NA	AG	A	NA	PASS	43210345	5	NA	GGGGG	-1	DEL	NA	-
9	Chr09	43211020	NA	AC	A	NA	PASS	43211021	10	NA	CCCCCCCCCC	-1	DEL	NA	-
9	Chr09	43211306	NA	A	AGT	NA	PASS	43211306	5	NA	GCGCG	2	INS	NA	-
9	Chr09	43212422	NA	TTA	T	NA	PASS	43212424	2	NA	TA	-2	DEL	NA	-
9	Chr09	43213579	NA	A	AT	NA	PASS	43213579	0	NA	NA	1	INS	NA	-
9	Chr09	43215497	NA	CCA	C	NA	PASS	43215499	3	NA	CAC	-2	DEL	NA	-
9	Chr09	43215938	NA	CT	C	NA	PASS	43215939	9	NA	TTTTTTTTT	-1	DEL	NA	-
9	Chr09	43216311	NA	C	CACGTCCAG	NA	PASS	43216311	9	NA	ACGTCCAGA	8	INS	NA	-
9	Chr09	43238077	NA	ATGATTATTGATGCTCTAAAGAAAAGGCTGTACACCGAAAACGACAG	A	NA	PASS	43238123	0	NA	NA	-46	DEL	NA	-
9	Chr09	43241151	NA	C	<DEL>	NA	PASS	43253705	1	NA	T	-12554	DEL	NA	-
9	Chr09	43246921	NA	C	CAA	NA	PASS	43246921	7	NA	AAAAAAA	2	INS	NA	-
9	Chr09	43247181	NA	GAT	G	NA	PASS	43247183	9	NA	ATATATATA	-2	DEL	NA	-
9	Chr09	43247581	NA	C	CA	NA	PASS	43247581	0	NA	NA	1	INS	NA	-
9	Chr09	43258936	NA	T	TATATA	NA	PASS	43258936	0	NA	NA	5	INS	NA	-
9	Chr09	43266312	NA	TGACCCTGGCACCACGTGCCTACGT	TTGACCCTGGCACCACGTGCCTACG	NA	PASS	43266336	0	NA	NA	-24	RPL	24	-
9	Chr09	43268619	NA	G	<DEL>	NA	PASS	43284428	5	NA	ATTCA	-15809	DEL	NA	-
9	Chr09	43269445	NA	GC	G	NA	PASS	43269446	3	NA	CCC	-1	DEL	NA	-
9	Chr09	43270255	NA	T	TTTTG	NA	PASS	43270255	0	NA	NA	4	INS	NA	-
9	Chr09	43270510	NA	A	AT	NA	PASS	43270510	5	NA	TTTTT	1	INS	NA	-
9	Chr09	43273684	NA	C	CA	NA	PASS	43273684	2	NA	AA	1	INS	NA	-
9	Chr09	43281488	NA	T	TTTTG	NA	PASS	43281488	0	NA	NA	4	INS	NA	-
9	Chr09	43281779	NA	GT	G	NA	PASS	43281780	2	NA	TT	-1	DEL	NA	-
9	Chr09	43285094	NA	GT	G	NA	PASS	43285095	0	NA	NA	-1	DEL	NA	-
9	Chr09	43287003	NA	TCAGTGGAAAGTATTCAACTTCAATGTG	T	NA	PASS	43287030	11	NA	CAGTGGAAAGT	-27	DEL	NA	-
9	Chr09	43295984	NA	C	CAAG	NA	PASS	43295984	0	NA	NA	3	INS	NA	-
9	Chr09	43298662	NA	ATGATTATTGATGCTCTAAAGAAAAGGCTGTACACCAAAAACGACAG	A	NA	PASS	43298708	0	NA	NA	-46	DEL	NA	-
9	Chr09	43300084	NA	GC	G	NA	PASS	43300085	3	NA	CCC	-1	DEL	NA	-
9	Chr09	43301744	NA	C	<DEL>	NA	PASS	43309629	1	NA	T	-7885	DEL	NA	-
9	Chr09	43306707	NA	GTATTATTAT	G	NA	PASS	43306716	15	NA	TATTATTATTATTAT	-9	DEL	NA	-
9	Chr09	43307358	NA	C	CA	NA	PASS	43307358	8	NA	AAAAAAAA	1	INS	NA	-
9	Chr09	43307619	NA	GAT	G	NA	PASS	43307621	9	NA	ATATATATA	-2	DEL	NA	-
9	Chr09	43313070	NA	TGACCCTGGCACCACGTGCCTACGT	TTGACCCTGGCACCACGTGCCTACG	NA	PASS	43313094	0	NA	NA	-24	RPL	24	-
9	Chr09	43330199	NA	TCAGTGGAAAGTATTCAACTTCAATGTG	T	NA	PASS	43330226	11	NA	CAGTGGAAAGT	-27	DEL	NA	-
9	Chr09	43335177	NA	GT	G	NA	PASS	43335178	7	NA	TTTTTTT	-1	DEL	NA	-
9	Chr09	43335737	NA	TATATGTTAGATGATTCTGAGGTTGTGGCTTTACTCTTTGGTTTAG	TTGTGGCTTTATATATGGCTTTACTCTTTGGTTTAGT	NA	PASS	43335782	0	NA	NA	-45	RPL	36	-
9	Chr09	43337790	NA	GC	G	NA	PASS	43337791	0	NA	NA	-1	DEL	NA	-
9	Chr09	43341481	NA	C	CG	NA	PASS	43341481	1	NA	G	1	INS	NA	-
9	Chr09	43342500	NA	AG	A	NA	PASS	43342501	5	NA	GGGGG	-1	DEL	NA	-
9	Chr09	43342962	NA	G	GC	NA	PASS	43342962	1	NA	C	1	INS	NA	-
9	Chr09	43343224	NA	GTACTT	G	NA	PASS	43343229	6	NA	TACTTT	-5	DEL	NA	-
9	Chr09	43346282	NA	ACC	A	NA	PASS	43346284	9	NA	CCCCCCCCC	-2	DEL	NA	-
9	Chr09	43346436	NA	AT	A	NA	PASS	43346437	2	NA	TT	-1	DEL	NA	-
9	Chr09	43347411	NA	TAG	T	NA	PASS	43347413	10	NA	AGAGAGAGAG	-2	DEL	NA	-
9	Chr09	43348310	NA	A	AT	NA	PASS	43348310	7	NA	TTTTTTT	1	INS	NA	-
9	Chr09	43348712	NA	T	TA	NA	PASS	43348712	6	NA	AAAAAA	1	INS	NA	-
9	Chr09	43351329	NA	GT	G	NA	PASS	43351330	4	NA	TTTT	-1	DEL	NA	-
9	Chr09	43351944	NA	AT	A	NA	PASS	43351945	3	NA	TTT	-1	DEL	NA	-
9	Chr09	43352168	NA	ATTTTACG	AATCTGTA	NA	PASS	43352175	0	NA	NA	-7	RPL	7	-
9	Chr09	43352292	NA	TTATATATATATATATTTT	TATATATATATATTA	NA	PASS	43352310	0	NA	NA	-18	RPL	14	-
9	Chr09	43353851	NA	AG	A	NA	PASS	43353852	1	NA	G	-1	DEL	NA	-
9	Chr09	43357935	NA	AT	A	NA	PASS	43357936	5	NA	TTTTT	-1	DEL	NA	-
9	Chr09	43358191	NA	A	AG	NA	PASS	43358191	1	NA	G	1	INS	NA	-
9	Chr09	43359931	NA	A	AGACC	NA	PASS	43359931	1	NA	G	4	INS	NA	-
9	Chr09	43361163	NA	CT	C	NA	PASS	43361164	6	NA	TTTTTT	-1	DEL	NA	-
9	Chr09	43361169	NA	TTCTCTCAAATTTTGGATGCAAATACATTTTCTTGATATTCCTACATGTTCCTTGTTGGATTGTCAACCTCTAACTTGATTATTCCTTTGTCAA	TCTCTCAAATTTTGGATGCAAATACATTTTCTTGATATTCCTACATGTTCCTTGTTGGATTGTCAACCTCTAACTTGATTATTCCTTTGTC	NA	PASS	43361262	0	NA	NA	-93	RPL	90	-
9	Chr09	43361270	NA	AAACTTGATTATTCGCTGCATGTATGTCCAGACTGTT	ACTTGATTATTCGCTGCATGTATGTCCAGACTG	NA	PASS	43361306	0	NA	NA	-36	RPL	32	-
9	Chr09	43361975	NA	T	TGCGTGCTAATTATAGTAACTAGAATATATTTTCTACTTTTTTTTTGTTGACAAGGTATGTTGGAGTATTACCGTAACAAGAAAATGCATTTGCACCTAGCCAAATTAA	NA	PASS	43361975	45	NA	GCGTGCTAATTATAGTAACTAGAATATATTTTCTACTTTTTTTTT	108	INS	NA	-
9	Chr09	43362011	NA	CT	C	NA	PASS	43362012	9	NA	TTTTTTTTT	-1	DEL	NA	-
9	Chr09	43363492	NA	G	GA	NA	PASS	43363492	9	NA	AAAAAAAAA	1	INS	NA	-
9	Chr09	43364705	NA	C	CTA	NA	PASS	43364705	0	NA	NA	2	INS	NA	-
9	Chr09	43365953	NA	C	CAT	NA	PASS	43365953	15	NA	ATATATATATATATA	2	INS	NA	-
9	Chr09	43366068	NA	GC	G	NA	PASS	43366069	3	NA	CCC	-1	DEL	NA	-
9	Chr09	43366910	NA	TCCAGCGCCACCGCGGCCATCTCCGCCA	T	NA	PASS	43366937	13	NA	CCAGCGCCACCGC	-27	DEL	NA	-
9	Chr09	43367240	NA	A	AT	NA	PASS	43367240	6	NA	TTTTTT	1	INS	NA	-
9	Chr09	43371924	NA	TA	T	NA	PASS	43371925	3	NA	AAA	-1	DEL	NA	-
9	Chr09	43376589	NA	CCT	C	NA	PASS	43376591	13	NA	CTCTCTCTCTCTC	-2	DEL	NA	-
9	Chr09	43379875	NA	T	<RPL>	NA	PASS	43392473	0	NA	NA	-12598	RPL	15	-
9	Chr09	43396123	NA	GT	G	NA	PASS	43396124	5	NA	TTTTT	-1	DEL	NA	-
9	Chr09	43398394	NA	GT	G	NA	PASS	43398395	3	NA	TTT	-1	DEL	NA	-
9	Chr09	43398397	NA	TTCCTTGATCCTTTAGGTCAGTGGAGCATGATCCACGAGATTGAACGTGATTGGTGGAAAAAGCAGGGTGGGCGCCCTGTCCCCGAGCCCGCTCGGCTTCCCGTTCG	TCCTTGATCCTTTAGGTCAGTGGAGCATGATCCACAAGATTGAACGTGATTGGTGGAAAAAGCAGGGTGGGCGCCCTGTCCCCGAGCCCGCTCGGC	NA	PASS	43398503	0	NA	NA	-106	RPL	95	-
9	Chr09	43398493	NA	CTTCCCGTTCG	C	NA	PASS	43398503	7	NA	TTCCCGT	-10	DEL	NA	-
9	Chr09	43398864	NA	T	<DUP:TANDEM>	NA	PASS	43409659	0	NA	NA	10795	DUP:TANDEM	0	-
9	Chr09	43398865	NA	A	<DUP:TANDEM>	NA	PASS	43409559	0	NA	NA	10694	DUP:TANDEM	102	-
9	Chr09	43400278	NA	G	GATAT	NA	PASS	43400278	15	NA	ATATATATATATATA	4	INS	NA	-
9	Chr09	43404117	NA	A	AT	NA	PASS	43404117	3	NA	TTT	1	INS	NA	-
9	Chr09	43404812	NA	C	CTCTA	NA	PASS	43404812	1	NA	T	4	INS	NA	-
9	Chr09	43404812	NA	C	CTATATA	NA	PASS	43404812	9	NA	TATATATAT	6	INS	NA	-
9	Chr09	43405212	NA	AT	A	NA	PASS	43405213	2	NA	TT	-1	DEL	NA	-
9	Chr09	43406460	NA	AG	A	NA	PASS	43406461	5	NA	GGGGG	-1	DEL	NA	-
9	Chr09	43406931	NA	T	<RPL>	NA	PASS	43410050	0	NA	NA	-3119	RPL	13	-
9	Chr09	43407193	NA	A	AT	NA	PASS	43407193	7	NA	TTTTTTT	1	INS	NA	-
9	Chr09	43409558	NA	T	TA	NA	PASS	43409558	1	NA	A	1	INS	NA	-
9	Chr09	43411819	NA	GACA	G	NA	PASS	43411822	6	NA	ACAACA	-3	DEL	NA	-
9	Chr09	43412001	NA	TCAATA	T	NA	PASS	43412006	2	NA	CA	-5	DEL	NA	-
9	Chr09	43412457	NA	T	TC	NA	PASS	43412457	5	NA	CCCCC	1	INS	NA	-
9	Chr09	43414350	NA	AT	A	NA	PASS	43414351	4	NA	TTTT	-1	DEL	NA	-
9	Chr09	43414727	NA	TG	T	NA	PASS	43414728	0	NA	NA	-1	DEL	NA	-
9	Chr09	43420214	NA	T	TC	NA	PASS	43420214	2	NA	CC	1	INS	NA	-
9	Chr09	43443514	NA	CG	C	NA	PASS	43443515	1	NA	G	-1	DEL	NA	-
9	Chr09	43444577	NA	GA	G	NA	PASS	43444578	1	NA	A	-1	DEL	NA	-
9	Chr09	43445872	NA	ATGACAAT	A	NA	PASS	43445879	6	NA	TGACAA	-7	DEL	NA	-
9	Chr09	43446118	NA	G	GA	NA	PASS	43446118	8	NA	AAAAAAAA	1	INS	NA	-
9	Chr09	43446783	NA	G	<DEL>	NA	PASS	43454944	5	NA	ACCGA	-8161	DEL	NA	-
9	Chr09	43455422	NA	T	TCCCTTG	NA	PASS	43455422	1	NA	C	6	INS	NA	-
9	Chr09	43455867	NA	ACTCATGGCCAATGGACCCTAACAGGAATTTGG	AACTCATGGCCAATGGACCCTAACAGGAATTTGGA	NA	PASS	43455899	0	NA	NA	-32	RPL	34	-
9	Chr09	43456215	NA	T	TA	NA	PASS	43456215	9	NA	AAAAAAAAA	1	INS	NA	-
9	Chr09	43456452	NA	G	GTAAAGA	NA	PASS	43456452	19	NA	TAAAGATAAAGATAAAGAT	6	INS	NA	-
9	Chr09	43457033	NA	CT	C	NA	PASS	43457034	10	NA	TTTTTTTTTT	-1	DEL	NA	-
9	Chr09	43458362	NA	C	CT	NA	PASS	43458362	8	NA	TTTTTTTT	1	INS	NA	-
9	Chr09	43458976	NA	TTA	T	NA	PASS	43458978	21	NA	TATATATATATATATATATAT	-2	DEL	NA	-
9	Chr09	43458976	NA	TTATATA	T	NA	PASS	43458982	17	NA	TATATATATATATATAT	-6	DEL	NA	-
9	Chr09	43461196	NA	T	TA	NA	PASS	43461196	5	NA	AAAAA	1	INS	NA	-
9	Chr09	43463812	NA	CT	C	NA	PASS	43463813	6	NA	TTTTTT	-1	DEL	NA	-
9	Chr09	43465630	NA	AC	A	NA	PASS	43465631	0	NA	NA	-1	DEL	NA	-
9	Chr09	43471986	NA	T	<DEL>	NA	PASS	43477024	6	NA	TAGGAT	-5038	DEL	NA	-
9	Chr09	43472506	NA	G	GA	NA	PASS	43472506	4	NA	AAAA	1	INS	NA	-
9	Chr09	43474164	NA	ATATATATTGCTAGAAAATAAAACCTAGCATTTTTTTTTCTGTGTTCTACATACTGCATAGAACATATCCAAATATTTTCACTATTTTCGAATCTGCACACTTTTT	A	NA	PASS	43474269	7	NA	TATATAT	-105	DEL	NA	-
9	Chr09	43474166	NA	ATATATTGCTAGAAAATAAAACCTAGCATTTTTTTTTCTGTGTTCTACATACTGCATAGAACATATCCAAATATTTTCACTATTTTCGAATCTGCACACTTTTT	A	NA	PASS	43474269	5	NA	TATAT	-103	DEL	NA	-
9	Chr09	43474168	NA	ATATTGCTAGAAAATAAAACCTAGCATTTTTTTTTCTGTGTTCTACATACTGCATAGAACATATCCAAATATTTTCACTATTTTCGAATCTGCACACTTTTT	A	NA	PASS	43474269	3	NA	TAT	-101	DEL	NA	-
9	Chr09	43474193	NA	AT	A	NA	PASS	43474194	8	NA	TTTTTTTT	-1	DEL	NA	-
9	Chr09	43474199	NA	TTTTC	T	NA	PASS	43474203	1	NA	T	-4	DEL	NA	-
9	Chr09	43474883	NA	GA	G	NA	PASS	43474884	6	NA	AAAAAA	-1	DEL	NA	-
9	Chr09	43474972	NA	AATATCATGGTCATCCCTAAATAAATACCTTTCATGTCTTTATTAATTTATTTAGATAAATAGACAAAGTAATAACCATATATC	ATATCATGGTCATCCCTAAATAAATACCTTTCATGTCTTTATTAATTTATTTAGATAAATAGACAAAGTAATAACCATATATCA	NA	PASS	43475055	0	NA	NA	-83	RPL	83	-
9	Chr09	43475055	NA	C	CA	NA	PASS	43475055	3	NA	AAA	1	INS	NA	-
9	Chr09	43490705	NA	T	TCATGCTG	NA	PASS	43490705	0	NA	NA	7	INS	NA	-
9	Chr09	43490810	NA	G	GA	NA	PASS	43490810	7	NA	AAAAAAA	1	INS	NA	-
9	Chr09	43494170	NA	A	AT	NA	PASS	43494170	4	NA	TTTT	1	INS	NA	-
9	Chr09	43496068	NA	TC	T	NA	PASS	43496069	3	NA	CCC	-1	DEL	NA	-
9	Chr09	43496201	NA	AT	A	NA	PASS	43496202	2	NA	TT	-1	DEL	NA	-
9	Chr09	43497685	NA	TAA	T	NA	PASS	43497687	4	NA	AAAA	-2	DEL	NA	-
9	Chr09	43498341	NA	CT	C	NA	PASS	43498342	8	NA	TTTTTTTT	-1	DEL	NA	-
9	Chr09	43498494	NA	A	AT	NA	PASS	43498494	8	NA	TTTTTTTT	1	INS	NA	-
9	Chr09	43498665	NA	A	<DUP:TANDEM>	NA	PASS	43597047	0	NA	NA	98382	DUP:TANDEM	0	-
9	Chr09	43504232	NA	ATAAT	A	NA	PASS	43504236	3	NA	TAA	-4	DEL	NA	-
9	Chr09	43510464	NA	A	AC	NA	PASS	43510464	5	NA	CCCCC	1	INS	NA	-
9	Chr09	43512948	NA	A	ACCC	NA	PASS	43512948	7	NA	CCCCCCC	3	INS	NA	-
9	Chr09	43513664	NA	AC	A	NA	PASS	43513665	6	NA	CCCCCC	-1	DEL	NA	-
9	Chr09	43514338	NA	CGG	C	NA	PASS	43514340	6	NA	GGGGGG	-2	DEL	NA	-
9	Chr09	43515716	NA	AG	A	NA	PASS	43515717	1	NA	G	-1	DEL	NA	-
9	Chr09	43520717	NA	AT	A	NA	PASS	43520718	9	NA	TTTTTTTTT	-1	DEL	NA	-
9	Chr09	43521671	NA	AG	A	NA	PASS	43521672	4	NA	GGGG	-1	DEL	NA	-
9	Chr09	43524152	NA	CA	C	NA	PASS	43524153	9	NA	AAAAAAAAA	-1	DEL	NA	-
9	Chr09	43524152	NA	CAA	C	NA	PASS	43524154	8	NA	AAAAAAAA	-2	DEL	NA	-
9	Chr09	43524487	NA	CTT	C	NA	PASS	43524489	13	NA	TTTTTTTTTTTTT	-2	DEL	NA	-
9	Chr09	43525848	NA	G	GCCTCCT	NA	PASS	43525848	19	NA	CCTCCTCCTCCTCCTCCTC	6	INS	NA	-
9	Chr09	43527326	NA	C	CT	NA	PASS	43527326	3	NA	TTT	1	INS	NA	-
9	Chr09	43528221	NA	C	CA	NA	PASS	43528221	9	NA	AAAAAAAAA	1	INS	NA	-
9	Chr09	43531039	NA	AT	A	NA	PASS	43531040	8	NA	TTTTTTTT	-1	DEL	NA	-
9	Chr09	43534242	NA	CAGCAGATA	C	NA	PASS	43534250	1	NA	A	-8	DEL	NA	-
9	Chr09	43535862	NA	TCTG	T	NA	PASS	43535865	0	NA	NA	-3	DEL	NA	-
9	Chr09	43536055	NA	CTATCAGA	C	NA	PASS	43536062	1	NA	T	-7	DEL	NA	-
9	Chr09	43542456	NA	G	GA	NA	PASS	43542456	8	NA	AAAAAAAA	1	INS	NA	-
9	Chr09	43542764	NA	G	GTCTC	NA	PASS	43542764	8	NA	TCTCTCTC	4	INS	NA	-
9	Chr09	43551290	NA	GGA	G	NA	PASS	43551292	17	NA	GAGAGAGAGAGAGAGAG	-2	DEL	NA	-
9	Chr09	43552518	NA	AT	A	NA	PASS	43552519	8	NA	TTTTTTTT	-1	DEL	NA	-
9	Chr09	43553600	NA	T	TA	NA	PASS	43553600	6	NA	AAAAAA	1	INS	NA	-
9	Chr09	43554723	NA	A	ACCGCCTCGCCCGATCCCCTTGGCCTCGGGCGTAAGTT	NA	PASS	43554723	54	NA	CCGCCTCGCCCGATCCCCTTGGCCTCGGGCGTAAGTTCCGCCTCGCCCGATCCC	37	INS	NA	-
9	Chr09	43554774	NA	T	TC	NA	PASS	43554774	3	NA	CCC	1	INS	NA	-
9	Chr09	43555545	NA	TG	T	NA	PASS	43555546	0	NA	NA	-1	DEL	NA	-
9	Chr09	43560334	NA	CA	C	NA	PASS	43560335	0	NA	NA	-1	DEL	NA	-
9	Chr09	43562891	NA	A	AG	NA	PASS	43562891	2	NA	GG	1	INS	NA	-
9	Chr09	43564088	NA	GC	G	NA	PASS	43564089	5	NA	CCCCC	-1	DEL	NA	-
9	Chr09	43568277	NA	C	CT	NA	PASS	43568277	8	NA	TTTTTTTT	1	INS	NA	-
9	Chr09	43578710	NA	T	<DEL>	NA	PASS	43581381	7	NA	CAAGCTG	-2671	DEL	NA	-
9	Chr09	43583530	NA	AG	A	NA	PASS	43583531	4	NA	GGGG	-1	DEL	NA	-
9	Chr09	43583737	NA	CCGCGCCCGATCTCTCAGCGT	C	NA	PASS	43583757	6	NA	CGCGCC	-20	DEL	NA	-
9	Chr09	43588403	NA	TG	T	NA	PASS	43588404	4	NA	GGGG	-1	DEL	NA	-
9	Chr09	43588668	NA	C	<INS>	NA	PASS	43588668	0	NA	NA	0	INS	NA	-
9	Chr09	43589919	NA	G	GCT	NA	PASS	43589919	14	NA	CTCTCTCTCTCTCT	2	INS	NA	-
9	Chr09	43591687	NA	CTAGG	CGA	NA	PASS	43591691	0	NA	NA	-4	RPL	2	-
9	Chr09	43597057	NA	T	TC	NA	PASS	43597057	1	NA	C	1	INS	NA	-
9	Chr09	43597560	NA	GATAT	G	NA	PASS	43597564	11	NA	ATATATATATA	-4	DEL	NA	-
9	Chr09	43600881	NA	T	TA	NA	PASS	43600881	3	NA	AAA	1	INS	NA	-
9	Chr09	43607291	NA	GC	G	NA	PASS	43607292	6	NA	CCCCCC	-1	DEL	NA	-
9	Chr09	43608640	NA	TTG	T	NA	PASS	43608642	1	NA	T	-2	DEL	NA	-
9	Chr09	43609042	NA	A	AC	NA	PASS	43609042	0	NA	NA	1	INS	NA	-
9	Chr09	43610289	NA	TGCCGTAGGAGCCTCGG	T	NA	PASS	43610305	2	NA	GC	-16	DEL	NA	-
9	Chr09	43614797	NA	A	AT	NA	PASS	43614797	3	NA	TTT	1	INS	NA	-
9	Chr09	43615582	NA	C	CT	NA	PASS	43615582	7	NA	TTTTTTT	1	INS	NA	-
9	Chr09	43615984	NA	CA	C	NA	PASS	43615985	2	NA	AA	-1	DEL	NA	-
9	Chr09	43616733	NA	G	GT	NA	PASS	43616733	5	NA	TTTTT	1	INS	NA	-
9	Chr09	43619557	NA	G	GA	NA	PASS	43619557	5	NA	AAAAA	1	INS	NA	-
9	Chr09	43622390	NA	G	<DEL>	NA	PASS	43625444	1	NA	G	-3054	DEL	NA	-
9	Chr09	43626946	NA	T	TC	NA	PASS	43626946	0	NA	NA	1	INS	NA	-
9	Chr09	43626951	NA	TGCCAATTTTGGGAACATTTCAAACTACCATTCTATTGACAAACCCCAAAACGGCCAG	TTGCCAATTTTGGGAACATTTCAAACTACCATTCTATTGACAAACCCCAAAATGGCCAGT	NA	PASS	43627008	0	NA	NA	-57	RPL	59	-
9	Chr09	43627008	NA	G	GT	NA	PASS	43627008	3	NA	TTT	1	INS	NA	-
9	Chr09	43629707	NA	T	TTA	NA	PASS	43629707	0	NA	NA	2	INS	NA	-
9	Chr09	43629934	NA	A	ATTT	NA	PASS	43629934	5	NA	TTTTT	3	INS	NA	-
9	Chr09	43630461	NA	AC	A	NA	PASS	43630462	4	NA	CCCC	-1	DEL	NA	-
9	Chr09	43631716	NA	T	TA	NA	PASS	43631716	2	NA	AA	1	INS	NA	-
9	Chr09	43631915	NA	A	AGGGCGGGCGCCCAGATCAGGT	NA	PASS	43631915	35	NA	GGGCGGGCGCCCAGATCAGGTGGGCGGGCGCCCAG	21	INS	NA	-
9	Chr09	43633529	NA	AGAATTTGAGAAAAGAATTTCA	AAATTTGAGAAAAGAATTTC	NA	PASS	43633550	0	NA	NA	-21	RPL	19	-
9	Chr09	43636434	NA	CTTGCGGTCT	C	NA	PASS	43636443	4	NA	TTGC	-9	DEL	NA	-
9	Chr09	43637078	NA	A	AT	NA	PASS	43637078	6	NA	TTTTTT	1	INS	NA	-
9	Chr09	43637514	NA	G	GA	NA	PASS	43637514	1	NA	A	1	INS	NA	-
9	Chr09	43644144	NA	C	CA	NA	PASS	43644144	9	NA	AAAAAAAAA	1	INS	NA	-
9	Chr09	43653059	NA	ATTGAGCTAATGG	A	NA	PASS	43653071	1	NA	T	-12	DEL	NA	-
9	Chr09	43657219	NA	T	TGGGG	NA	PASS	43657219	7	NA	GGGGGGG	4	INS	NA	-
9	Chr09	43659072	NA	CA	C	NA	PASS	43659073	5	NA	AAAAA	-1	DEL	NA	-
9	Chr09	43663160	NA	C	CAAG	NA	PASS	43663160	6	NA	AAGAAG	3	INS	NA	-
9	Chr09	43663327	NA	CTAGTGATAGTGA	C	NA	PASS	43663339	13	NA	TAGTGATAGTGAT	-12	DEL	NA	-
9	Chr09	43668390	NA	GA	G	NA	PASS	43668391	0	NA	NA	-1	DEL	NA	-
9	Chr09	43672381	NA	C	CT	NA	PASS	43672381	2	NA	TT	1	INS	NA	-
9	Chr09	43676701	NA	GC	G	NA	PASS	43676702	4	NA	CCCC	-1	DEL	NA	-
9	Chr09	43680012	NA	TC	T	NA	PASS	43680013	9	NA	CCCCCCCCC	-1	DEL	NA	-
9	Chr09	43680012	NA	TCC	T	NA	PASS	43680014	8	NA	CCCCCCCC	-2	DEL	NA	-
9	Chr09	43681848	NA	ATTGAGCTAATGG	A	NA	PASS	43681860	1	NA	T	-12	DEL	NA	-
9	Chr09	43685368	NA	T	<INS>	NA	PASS	43685368	0	NA	NA	0	INS	NA	-
9	Chr09	43685639	NA	TGGGGG	T	NA	PASS	43685644	7	NA	GGGGGGG	-5	DEL	NA	-
9	Chr09	43686207	NA	TGA	T	NA	PASS	43686209	1	NA	G	-2	DEL	NA	-
9	Chr09	43686618	NA	TA	T	NA	PASS	43686619	0	NA	NA	-1	DEL	NA	-
9	Chr09	43687941	NA	TG	T	NA	PASS	43687942	5	NA	GGGGG	-1	DEL	NA	-
9	Chr09	43691778	NA	C	CA	NA	PASS	43691778	6	NA	AAAAAA	1	INS	NA	-
9	Chr09	43693974	NA	CGGG	C	NA	PASS	43693977	0	NA	NA	-3	DEL	NA	-
9	Chr09	43698747	NA	CTTT	C	NA	PASS	43698750	7	NA	TTTTTTT	-3	DEL	NA	-
9	Chr09	43700523	NA	T	TTATA	NA	PASS	43700523	21	NA	TATATATATATATATATATAT	4	INS	NA	-
9	Chr09	43703692	NA	AAG	A	NA	PASS	43703694	16	NA	AGAGAGAGAGAGAGAG	-2	DEL	NA	-
9	Chr09	43709121	NA	A	AAG	NA	PASS	43709121	10	NA	AGAGAGAGAG	2	INS	NA	-
9	Chr09	43710398	NA	C	<DEL>	NA	PASS	43722238	3	NA	TAA	-11840	DEL	NA	-
9	Chr09	43724973	NA	CA	C	NA	PASS	43724974	9	NA	AAAAAAAAA	-1	DEL	NA	-
9	Chr09	43724973	NA	CAA	C	NA	PASS	43724975	8	NA	AAAAAAAA	-2	DEL	NA	-
9	Chr09	43725100	NA	CA	C	NA	PASS	43725101	8	NA	AAAAAAAA	-1	DEL	NA	-
9	Chr09	43725200	NA	A	AT	NA	PASS	43725200	0	NA	NA	1	INS	NA	-
9	Chr09	43725460	NA	AT	A	NA	PASS	43725461	6	NA	TTTTTT	-1	DEL	NA	-
9	Chr09	43727982	NA	G	GA	NA	PASS	43727982	4	NA	AAAA	1	INS	NA	-
9	Chr09	43737465	NA	C	CTACATGT	NA	PASS	43737465	2	NA	TA	7	INS	NA	-
9	Chr09	43737653	NA	TTGGCGTA	T	NA	PASS	43737660	0	NA	NA	-7	DEL	NA	-
9	Chr09	43737913	NA	T	<DEL>	NA	PASS	44355770	5	NA	GATAA	-617857	DEL	NA	-
9	Chr09	43739104	NA	A	AT	NA	PASS	43739104	1	NA	T	1	INS	NA	-
9	Chr09	43740812	NA	C	CA	NA	PASS	43740812	7	NA	AAAAAAA	1	INS	NA	-
9	Chr09	43742558	NA	A	AG	NA	PASS	43742558	0	NA	NA	1	INS	NA	-
9	Chr09	43746582	NA	GGAACTAAACAAGGCCTAAAGAAGGCCTATTTCCTT	GAACTAAACAAGGCCTAAAGAAGGCCTATTTCCA	NA	PASS	43746617	0	NA	NA	-35	RPL	33	-
9	Chr09	43747416	NA	AGCGGAGCTGAAATTCAGGAAGCAGTCACAGTGCAAACAATGGATTTTTGTTATGTAAGGCCGTGACCTTCGGCGACGTCTCGCCCGCCGGTGTCGTCATCGCCACGT	A	NA	PASS	43747523	4	NA	GCGG	-107	DEL	NA	-
9	Chr09	43747659	NA	T	TATGG	NA	PASS	43747659	19	NA	ATGGATGGATGGATGGATG	4	INS	NA	-
9	Chr09	43747966	NA	G	GGA	NA	PASS	43747966	3	NA	GAG	2	INS	NA	-
9	Chr09	43749986	NA	A	AT	NA	PASS	43749986	7	NA	TTTTTTT	1	INS	NA	-
9	Chr09	43751470	NA	CACGAGTAGCGTACTCCAT	C	NA	PASS	43751488	3	NA	ACG	-18	DEL	NA	-
9	Chr09	43755078	NA	T	TTTCACTTGCTAAATGTTTTA	NA	PASS	43755078	29	NA	TTCACTTGCTAAATGTTTTATTCACTTGC	20	INS	NA	-
9	Chr09	43755339	NA	T	TC	NA	PASS	43755339	0	NA	NA	1	INS	NA	-
9	Chr09	43755422	NA	ATTTTCT	A	NA	PASS	43755428	4	NA	TTTT	-6	DEL	NA	-
9	Chr09	43756071	NA	AT	A	NA	PASS	43756072	6	NA	TTTTTT	-1	DEL	NA	-
9	Chr09	43762996	NA	A	AG	NA	PASS	43762996	5	NA	GGGGG	1	INS	NA	-
9	Chr09	43764175	NA	T	TGCTGCGTGCCTATACGTCC	NA	PASS	43764175	2	NA	GC	19	INS	NA	-
9	Chr09	43766936	NA	C	CT	NA	PASS	43766936	1	NA	T	1	INS	NA	-
9	Chr09	43771743	NA	TC	T	NA	PASS	43771744	0	NA	NA	-1	DEL	NA	-
9	Chr09	43772262	NA	T	TAC	NA	PASS	43772262	1	NA	A	2	INS	NA	-
9	Chr09	43772263	NA	ATTTTTTTTCTT	A	NA	PASS	43772274	7	NA	TTTTTTT	-11	DEL	NA	-
9	Chr09	43772974	NA	G	GATAT	NA	PASS	43772974	11	NA	ATATATATATA	4	INS	NA	-
9	Chr09	43774056	NA	TTATG	T	NA	PASS	43774060	0	NA	NA	-4	DEL	NA	-
9	Chr09	43776546	NA	AT	A	NA	PASS	43776547	7	NA	TTTTTTT	-1	DEL	NA	-
9	Chr09	43779285	NA	CGGTGG	C	NA	PASS	43779290	1	NA	G	-5	DEL	NA	-
9	Chr09	43785985	NA	T	TG	NA	PASS	43785985	0	NA	NA	1	INS	NA	-
9	Chr09	43793447	NA	CT	C	NA	PASS	43793448	1	NA	T	-1	DEL	NA	-
9	Chr09	43801689	NA	G	<DEL>	NA	PASS	43803124	4	NA	GTTT	-1435	DEL	NA	-
9	Chr09	43804486	NA	AAC	A	NA	PASS	43804488	0	NA	NA	-2	DEL	NA	-
9	Chr09	43806189	NA	A	AGGCCCGCCGTATCGCTCGACG	NA	PASS	43806189	4	NA	GGCC	21	INS	NA	-
9	Chr09	43808278	NA	T	TC	NA	PASS	43808278	0	NA	NA	1	INS	NA	-
9	Chr09	43810144	NA	TC	T	NA	PASS	43810145	5	NA	CCCCC	-1	DEL	NA	-
9	Chr09	43812029	NA	TGGAACTTGGCGAA	T	NA	PASS	43812042	3	NA	GGA	-13	DEL	NA	-
9	Chr09	43812279	NA	GCGTGAAGATGGCAAGGGGAGCAAGGGCAAGAACGATGGCGGAA	GTGAAGATGGCAAGGGGAGCAAGGGCAAGAACGAT	NA	PASS	43812322	0	NA	NA	-43	RPL	34	-
9	Chr09	43820114	NA	G	GA	NA	PASS	43820114	3	NA	AAA	1	INS	NA	-
9	Chr09	43821256	NA	TA	T	NA	PASS	43821257	0	NA	NA	-1	DEL	NA	-
9	Chr09	43824432	NA	T	TTTC	NA	PASS	43824432	14	NA	TTCTTCTTCTTCTT	3	INS	NA	-
9	Chr09	43826588	NA	GT	G	NA	PASS	43826589	3	NA	TTT	-1	DEL	NA	-
9	Chr09	43829915	NA	AG	A	NA	PASS	43829916	5	NA	GGGGG	-1	DEL	NA	-
9	Chr09	43832625	NA	CT	C	NA	PASS	43832626	8	NA	TTTTTTTT	-1	DEL	NA	-
9	Chr09	43836308	NA	TTTTTCTTCTCTTTTCTTTCTCT	TATATATATTTTTTTTTTTTCTTCTCTTTTCTTTCTC	NA	PASS	43836330	0	NA	NA	-22	RPL	36	-
9	Chr09	43837516	NA	CT	C	NA	PASS	43837517	7	NA	TTTTTTT	-1	DEL	NA	-
9	Chr09	43840582	NA	A	AT	NA	PASS	43840582	2	NA	TT	1	INS	NA	-
9	Chr09	43841035	NA	GGA	G	NA	PASS	43841037	2	NA	GA	-2	DEL	NA	-
9	Chr09	43857790	NA	G	<RPL>	NA	PASS	43858670	0	NA	NA	-880	RPL	2	-
9	Chr09	43858919	NA	C	CATT	NA	PASS	43858919	1	NA	A	3	INS	NA	-
9	Chr09	43860336	NA	G	<DUP:TANDEM>	NA	PASS	43901312	0	NA	NA	40976	DUP:TANDEM	0	-
9	Chr09	43864774	NA	ATCAATATGTGGCTCAGCGTTCATATGCATAAGCGTCTTGGAT	A	NA	PASS	43864816	5	NA	TCAAT	-42	DEL	NA	-
9	Chr09	43876951	NA	AC	A	NA	PASS	43876952	0	NA	NA	-1	DEL	NA	-
9	Chr09	43881381	NA	TG	T	NA	PASS	43881382	2	NA	GG	-1	DEL	NA	-
9	Chr09	43889989	NA	TCTAGAGTTCATGAGAAGAAAATTACTGATTTAGTCAAG	T	NA	PASS	43890027	2	NA	CT	-38	DEL	NA	-
9	Chr09	43895007	NA	C	CTA	NA	PASS	43895007	1	NA	T	2	INS	NA	-
9	Chr09	43900381	NA	A	AAGAGAGAGAG	NA	PASS	43900381	23	NA	AGAGAGAGAGAGAGAGAGAGAGA	10	INS	NA	-
9	Chr09	43903282	NA	G	GC	NA	PASS	43903282	5	NA	CCCCC	1	INS	NA	-
9	Chr09	43927941	NA	A	AT	NA	PASS	43927941	0	NA	NA	1	INS	NA	-
9	Chr09	43929129	NA	AT	A	NA	PASS	43929130	9	NA	TTTTTTTTT	-1	DEL	NA	-
9	Chr09	43930314	NA	T	TAACTAGAACTAGAACTAGAGG	NA	PASS	43930314	34	NA	AACTAGAACTAGAACTAGAGGAACTAGAACTAGA	21	INS	NA	-
9	Chr09	43930455	NA	GGGCCAGGGGGTCT	GTTAATCGCAC	NA	PASS	43930468	0	NA	NA	-13	RPL	10	-
9	Chr09	43935468	NA	AG	A	NA	PASS	43935469	6	NA	GGGGGG	-1	DEL	NA	-
9	Chr09	43941580	NA	CATCGGCTGAGGA	C	NA	PASS	43941592	2	NA	AT	-12	DEL	NA	-
9	Chr09	43944306	NA	TAAGTTGAAAGCCGATCAAGAGTTCGTCT	TTACTTAAGTTGAAAGCCGATCAAGAGTTCGTCTG	NA	PASS	43944334	0	NA	NA	-28	RPL	34	-
9	Chr09	43944334	NA	T	TG	NA	PASS	43944334	4	NA	GGGG	1	INS	NA	-
9	Chr09	43953913	NA	C	CA	NA	PASS	43953913	4	NA	AAAA	1	INS	NA	-
9	Chr09	43960634	NA	AAATTCTCCATCATCATTCACAATGATCACCTGATTATTGGGGCACTCCTTACTTATATGCCCATGGCCT	ATACATTCCATCATCATTCACAATGATCACCTGATTATTGGGGCACTCCTTACTTATATGCCCTTGGCC	NA	PASS	43960703	0	NA	NA	-69	RPL	68	-
9	Chr09	43961836	NA	A	AC	NA	PASS	43961836	1	NA	C	1	INS	NA	-
9	Chr09	43962028	NA	ATT	A	NA	PASS	43962030	6	NA	TTTTTT	-2	DEL	NA	-
9	Chr09	43962028	NA	A	ATTT	NA	PASS	43962028	8	NA	TTTTTTTT	3	INS	NA	-
9	Chr09	43962112	NA	T	TA	NA	PASS	43962112	2	NA	AA	1	INS	NA	-
9	Chr09	43962186	NA	C	CT	NA	PASS	43962186	5	NA	TTTTT	1	INS	NA	-
9	Chr09	43963823	NA	G	GC	NA	PASS	43963823	0	NA	NA	1	INS	NA	-
9	Chr09	43971022	NA	ACCC	A	NA	PASS	43971025	7	NA	CCCCCCC	-3	DEL	NA	-
9	Chr09	43972626	NA	AT	A	NA	PASS	43972627	9	NA	TTTTTTTTT	-1	DEL	NA	-
9	Chr09	43975976	NA	T	TTA	NA	PASS	43975976	14	NA	TATATATATATATA	2	INS	NA	-
9	Chr09	43976425	NA	TAAA	T	NA	PASS	43976428	5	NA	AAAAA	-3	DEL	NA	-
9	Chr09	43981031	NA	AG	A	NA	PASS	43981032	6	NA	GGGGGG	-1	DEL	NA	-
9	Chr09	43982642	NA	TCCCGCCTCGCAAGCTCGGCGGGAGGGAGAG	T	NA	PASS	43982672	0	NA	NA	-30	DEL	NA	-
9	Chr09	43982869	NA	AC	A	NA	PASS	43982870	1	NA	C	-1	DEL	NA	-
9	Chr09	43983675	NA	GGTAACAAGA	G	NA	PASS	43983684	1	NA	G	-9	DEL	NA	-
9	Chr09	43984532	NA	T	TCATAACCA	NA	PASS	43984532	4	NA	CATA	8	INS	NA	-
9	Chr09	43987803	NA	ATTCTTC	A	NA	PASS	43987809	27	NA	TTCTTCTTCTTCTTCTTCTTCTTCTTC	-6	DEL	NA	-
9	Chr09	43987803	NA	A	ATTCTTC	NA	PASS	43987803	33	NA	TTCTTCTTCTTCTTCTTCTTCTTCTTCTTCTTC	6	INS	NA	-
9	Chr09	43988918	NA	GAT	G	NA	PASS	43988920	16	NA	ATATATATATATATAT	-2	DEL	NA	-
9	Chr09	43990031	NA	CTTGTTTA	C	NA	PASS	43990038	0	NA	NA	-7	DEL	NA	-
9	Chr09	43990637	NA	AT	A	NA	PASS	43990638	0	NA	NA	-1	DEL	NA	-
9	Chr09	43991074	NA	GA	G	NA	PASS	43991075	4	NA	AAAA	-1	DEL	NA	-
9	Chr09	43991643	NA	GCTC	G	NA	PASS	43991646	4	NA	CTCC	-3	DEL	NA	-
9	Chr09	43991871	NA	G	GT	NA	PASS	43991871	8	NA	TTTTTTTT	1	INS	NA	-
9	Chr09	43995014	NA	G	GA	NA	PASS	43995014	0	NA	NA	1	INS	NA	-
9	Chr09	43998315	NA	A	AG	NA	PASS	43998315	7	NA	GGGGGGG	1	INS	NA	-
9	Chr09	44006428	NA	TA	T	NA	PASS	44006429	4	NA	AAAA	-1	DEL	NA	-
9	Chr09	44006558	NA	TA	T	NA	PASS	44006559	6	NA	AAAAAA	-1	DEL	NA	-
9	Chr09	44006809	NA	A	ATT	NA	PASS	44006809	9	NA	TTTTTTTTT	2	INS	NA	-
9	Chr09	44006990	NA	T	TA	NA	PASS	44006990	1	NA	A	1	INS	NA	-
9	Chr09	44008409	NA	ATC	AGAT	NA	PASS	44008411	0	NA	NA	-2	RPL	3	-
9	Chr09	44008409	NA	ATCGACCTAATAATGCAGGAAGAAGAGGAACAACAGGAAGCAGAAGCAATAGGTACATACATAGTACGCACCCAATCTATATCAGTTGTCTATTTA	AGATGACCTAATAATGCAGGAAGAAGAGGAACAACAGGAAGCAGAAGCAATAGGTACATACATAGTACGCACCCAATCTATATCAGTTGTCTATTT	NA	PASS	44008504	0	NA	NA	-95	RPL	95	-
9	Chr09	44008503	NA	TA	T	NA	PASS	44008504	6	NA	AAAAAA	-1	DEL	NA	-
9	Chr09	44009213	NA	C	CCT	NA	PASS	44009213	2	NA	CT	2	INS	NA	-
9	Chr09	44010218	NA	C	CTGTTGTTTATAT	NA	PASS	44010218	11	NA	TGTTGTTTATA	12	INS	NA	-
9	Chr09	44010367	NA	G	GA	NA	PASS	44010367	1	NA	A	1	INS	NA	-
9	Chr09	44011430	NA	A	AC	NA	PASS	44011430	6	NA	CCCCCC	1	INS	NA	-
9	Chr09	44012414	NA	CA	C	NA	PASS	44012415	5	NA	AAAAA	-1	DEL	NA	-
9	Chr09	44012652	NA	G	GT	NA	PASS	44012652	7	NA	TTTTTTT	1	INS	NA	-
9	Chr09	44014196	NA	TGATA	T	NA	PASS	44014200	19	NA	GATAGATAGATAGATAGAT	-4	DEL	NA	-
9	Chr09	44014968	NA	C	CCT	NA	PASS	44014968	11	NA	CTCTCTCTCTC	2	INS	NA	-
9	Chr09	44015537	NA	T	<DEL>	NA	PASS	44023064	6	NA	GTATCT	-7527	DEL	NA	-
9	Chr09	44024657	NA	T	TGG	NA	PASS	44024657	7	NA	GGGGGGG	2	INS	NA	-
9	Chr09	44025289	NA	C	CTAT	NA	PASS	44025289	6	NA	TGGTGG	3	INS	NA	-
9	Chr09	44026677	NA	C	CG	NA	PASS	44026677	3	NA	GGG	1	INS	NA	-
9	Chr09	44026988	NA	A	AT	NA	PASS	44026988	3	NA	TTT	1	INS	NA	-
9	Chr09	44027945	NA	TTGTGTGC	T	NA	PASS	44027952	1	NA	T	-7	DEL	NA	-
9	Chr09	44029004	NA	AGTTCCACAACCTATTTAAGACGTTTAGGG	A	NA	PASS	44029033	0	NA	NA	-29	DEL	NA	-
9	Chr09	44029132	NA	TGTAAAATAGACACGGTAGCACTTTTTGTATTTGACAAATATTGTCCAAGCATAAACTAACTAGGCTCAAAAGATTGATCTCGTAA	TTACAAAATAGACATGGTAGCACTTTTTGTATTTGACCAATATTGTCCAATCATAAACTAACTAGGCTCAAAAG	NA	PASS	44029217	0	NA	NA	-85	RPL	73	-
9	Chr09	44029708	NA	GAGACGGAGCA	G	NA	PASS	44029718	6	NA	AGACGG	-10	DEL	NA	-
9	Chr09	44031062	NA	AT	A	NA	PASS	44031063	8	NA	TTTTTTTT	-1	DEL	NA	-
9	Chr09	44031240	NA	C	CA	NA	PASS	44031240	2	NA	AA	1	INS	NA	-
9	Chr09	44031626	NA	CT	C	NA	PASS	44031627	0	NA	NA	-1	DEL	NA	-
9	Chr09	44032611	NA	GA	G	NA	PASS	44032612	2	NA	AA	-1	DEL	NA	-
9	Chr09	44033125	NA	G	<DEL>	NA	PASS	44033896	0	NA	NA	-771	DEL	NA	-
9	Chr09	44034407	NA	T	TA	NA	PASS	44034407	0	NA	NA	1	INS	NA	-
9	Chr09	44034407	NA	TCATGTCGCTATATTTTAGTTTTTGGAGAAAATTAGTGTCGCATGTCGCCTGCTCAGCCTCATTTACTGAGATGGTC	TACATGTCGCTATATTTTAGTTTTTGGAGAAAATTAGTGTCGCATGTCGCCTGCTCAGCCTCATTTACTGAGATGGT	NA	PASS	44034483	0	NA	NA	-76	RPL	76	-
9	Chr09	44035018	NA	GT	G	NA	PASS	44035019	1	NA	T	-1	DEL	NA	-
9	Chr09	44035342	NA	T	TC	NA	PASS	44035342	0	NA	NA	1	INS	NA	-
9	Chr09	44037016	NA	T	TTCTCTCTCTCTCTCTCTCTCTC	NA	PASS	44037016	15	NA	TCTCTCTCTCTCTCT	22	INS	NA	-
9	Chr09	44038138	NA	CA	CTGATAATAATAATAATAATAATAATAATAT	NA	PASS	44038139	0	NA	NA	-1	RPL	30	-
9	Chr09	44038915	NA	G	GGCAGCACAGGCAGCGCGGCAGGCAGCA	NA	PASS	44038915	6	NA	GCAGCA	27	INS	NA	-
9	Chr09	44044740	NA	A	AT	NA	PASS	44044740	2	NA	TT	1	INS	NA	-
9	Chr09	44045409	NA	GT	G	NA	PASS	44045410	8	NA	TTTTTTTT	-1	DEL	NA	-
9	Chr09	44046118	NA	A	AT	NA	PASS	44046118	7	NA	TTTTTTT	1	INS	NA	-
9	Chr09	44050658	NA	C	CT	NA	PASS	44050658	3	NA	TTT	1	INS	NA	-
9	Chr09	44051724	NA	T	TA	NA	PASS	44051724	8	NA	AAAAAAAA	1	INS	NA	-
9	Chr09	44053174	NA	A	ATT	NA	PASS	44053174	8	NA	TTTTTTTT	2	INS	NA	-
9	Chr09	44053808	NA	A	ATT	NA	PASS	44053808	0	NA	NA	2	INS	NA	-
9	Chr09	44054536	NA	T	TG	NA	PASS	44054536	0	NA	NA	1	INS	NA	-
9	Chr09	44055259	NA	C	CTGTTT	NA	PASS	44055259	6	NA	TGTTTT	5	INS	NA	-
9	Chr09	44057342	NA	T	TA	NA	PASS	44057342	9	NA	AAAAAAAAA	1	INS	NA	-
9	Chr09	44058688	NA	T	TG	NA	PASS	44058688	0	NA	NA	1	INS	NA	-
9	Chr09	44059393	NA	CTTCAGGTTGGGTATT	C	NA	PASS	44059408	4	NA	TTCA	-15	DEL	NA	-
9	Chr09	44059568	NA	A	ATTG	NA	PASS	44059568	13	NA	TTTTTTTTTTTTT	3	INS	NA	-
9	Chr09	44059798	NA	C	CAA	NA	PASS	44059798	2	NA	AA	2	INS	NA	-
9	Chr09	44061589	NA	G	GAGA	NA	PASS	44061589	1	NA	A	3	INS	NA	-
9	Chr09	44069648	NA	TG	TTT	NA	PASS	44069649	0	NA	NA	-1	RPL	2	-
9	Chr09	44071391	NA	CG	C	NA	PASS	44071392	0	NA	NA	-1	DEL	NA	-
9	Chr09	44084136	NA	T	TTC	NA	PASS	44084136	0	NA	NA	2	INS	NA	-
9	Chr09	44086966	NA	C	CA	NA	PASS	44086966	4	NA	AAAA	1	INS	NA	-
9	Chr09	44097877	NA	T	TC	NA	PASS	44097877	4	NA	CCCC	1	INS	NA	-
9	Chr09	44098199	NA	G	GA	NA	PASS	44098199	5	NA	AAAAA	1	INS	NA	-
9	Chr09	44102468	NA	G	GA	NA	PASS	44102468	0	NA	NA	1	INS	NA	-
9	Chr09	44108696	NA	C	CA	NA	PASS	44108696	5	NA	AAAAA	1	INS	NA	-
9	Chr09	44108896	NA	AT	A	NA	PASS	44108897	2	NA	TT	-1	DEL	NA	-
9	Chr09	44110563	NA	G	GA	NA	PASS	44110563	5	NA	AAAAA	1	INS	NA	-
9	Chr09	44111836	NA	C	CA	NA	PASS	44111836	4	NA	AAAA	1	INS	NA	-
9	Chr09	44122602	NA	C	CG	NA	PASS	44122602	8	NA	GGGGGGGG	1	INS	NA	-
9	Chr09	44123123	NA	T	TGGTCTCCTTTCCCTTGTA	NA	PASS	44123123	4	NA	GGTC	18	INS	NA	-
9	Chr09	44160186	NA	T	TA	NA	PASS	44160186	10	NA	AAAAAAAAAA	1	INS	NA	-
9	Chr09	44163292	NA	T	<DEL>	NA	PASS	44163541	5	NA	CCAAG	-249	DEL	NA	-
9	Chr09	44163792	NA	G	GGTCACATTCTTA	NA	PASS	44163792	1	NA	G	12	INS	NA	-
9	Chr09	44164085	NA	G	GAGC	NA	PASS	44164085	1	NA	A	3	INS	NA	-
9	Chr09	44164460	NA	C	CTAGGTTTT	NA	PASS	44164460	1	NA	T	8	INS	NA	-
9	Chr09	44165372	NA	GA	G	NA	PASS	44165373	9	NA	AAAAAAAAA	-1	DEL	NA	-
9	Chr09	44166130	NA	G	GATGAAGT	NA	PASS	44166130	0	NA	NA	7	INS	NA	-
9	Chr09	44167313	NA	GA	G	NA	PASS	44167314	9	NA	AAAAAAAAA	-1	DEL	NA	-
9	Chr09	44167313	NA	G	GA	NA	PASS	44167313	10	NA	AAAAAAAAAA	1	INS	NA	-
9	Chr09	44167424	NA	T	TA	NA	PASS	44167424	1	NA	A	1	INS	NA	-
9	Chr09	44167774	NA	AACTGTCTGTACCAAATAAAACAAAGGAATTCAAATTAGACCAAAAAAAAAGGGATGGACTGAATTTGTAG	ACTGTCTGCACCAAACGAAACAAAGGAATTCAAATTAGACCCTAAAAAAGGGATGGACTGAATTTGTA	NA	PASS	44167844	0	NA	NA	-70	RPL	67	-
9	Chr09	44168285	NA	G	<RPL>	NA	PASS	44169093	0	NA	NA	-808	RPL	2	-
9	Chr09	44169562	NA	A	AAC	NA	PASS	44169562	1	NA	A	2	INS	NA	-
9	Chr09	44170842	NA	TTTTG	T	NA	PASS	44170846	0	NA	NA	-4	DEL	NA	-
9	Chr09	44171595	NA	TCGGGCGTGGAGGGGATGGGCCACCGCCGC	T	NA	PASS	44171624	33	NA	CGGGCGTGGAGGGGATGGGCCACCGCCGCCGGG	-29	DEL	NA	-
9	Chr09	44172508	NA	T	TAAA	NA	PASS	44172508	2	NA	AA	3	INS	NA	-
9	Chr09	44172701	NA	AATCACATCTAAACAAGACCACAGTCACATATGCT	ATTTCACATCTAAACAAGACCACAGTCACATATGC	NA	PASS	44172735	0	NA	NA	-34	RPL	34	-
9	Chr09	44176922	NA	CA	C	NA	PASS	44176923	3	NA	AAA	-1	DEL	NA	-
9	Chr09	44177048	NA	CCCAAATGCATAT	C	NA	PASS	44177060	6	NA	CCAAAT	-12	DEL	NA	-
9	Chr09	44178883	NA	AG	A	NA	PASS	44178884	1	NA	G	-1	DEL	NA	-
9	Chr09	44179057	NA	CAT	C	NA	PASS	44179059	9	NA	ATATATATA	-2	DEL	NA	-
9	Chr09	44179621	NA	GA	G	NA	PASS	44179622	8	NA	AAAAAAAA	-1	DEL	NA	-
9	Chr09	44179757	NA	A	AT	NA	PASS	44179757	8	NA	TTTTTTTT	1	INS	NA	-
9	Chr09	44182125	NA	G	GC	NA	PASS	44182125	0	NA	NA	1	INS	NA	-
9	Chr09	44184322	NA	GTGCCGCAGCTTCTCCGAGTCCCAGCAAGACGAGGCGGTGATGCGGGAAGGGGATCGGGGGTCTGGTCTCTGCTCACGGTGAAGATAGGAAAGGGGGAGGGGATCACGGAGAGGA	G	NA	PASS	44184436	5	NA	TGCCG	-114	DEL	NA	-
9	Chr09	44187170	NA	T	TACACTTACACGTGCACACTCCAATAATTTAGGGTACAGTATATATTATCTGTTCTCTCTTGTATAACACATCTGTC	NA	PASS	44187170	3	NA	ACA	76	INS	NA	-
9	Chr09	44189107	NA	ATT	A	NA	PASS	44189109	9	NA	TTTTTTTTT	-2	DEL	NA	-
9	Chr09	44189557	NA	T	TAAAATA	NA	PASS	44189557	15	NA	AAAATAAAAATAAAA	6	INS	NA	-
9	Chr09	44190244	NA	GA	G	NA	PASS	44190245	10	NA	AAAAAAAAAA	-1	DEL	NA	-
9	Chr09	44190325	NA	A	AAG	NA	PASS	44190325	14	NA	AGAGAGAGAGAGAG	2	INS	NA	-
9	Chr09	44191448	NA	CA	C	NA	PASS	44191449	9	NA	AAAAAAAAA	-1	DEL	NA	-
9	Chr09	44191783	NA	ACGTAT	A	NA	PASS	44191788	0	NA	NA	-5	DEL	NA	-
9	Chr09	44193613	NA	G	GCC	NA	PASS	44193613	2	NA	CC	2	INS	NA	-
9	Chr09	44194515	NA	AT	A	NA	PASS	44194516	7	NA	TTTTTTT	-1	DEL	NA	-
9	Chr09	44195175	NA	CAAA	C	NA	PASS	44195178	8	NA	AAAAAAAA	-3	DEL	NA	-
9	Chr09	44198598	NA	C	CAGCT	NA	PASS	44198598	2	NA	AG	4	INS	NA	-
9	Chr09	44199450	NA	CAT	C	NA	PASS	44199452	4	NA	ATAT	-2	DEL	NA	-
9	Chr09	44200030	NA	AAGGTCATTTGAAAAATTCAGAAATTTTATTTGAATAATTAGATAACTTGAAGCAAATATTTAGACCTCTAAATGATCTTAAATAAAACCATAAAAGGTTTTTCAACAACAAAGTTATATA	AGGTCATTTGAAAAATTCAGAAATTTTATTTGAATAATTAGATAATTCGAAGCAAATATTTGGACCTCTAAATGATCTTAGATAAAACTATAAAAGGTTTTTCAACAACAAAGTTATAT	NA	PASS	44200150	0	NA	NA	-120	RPL	118	-
9	Chr09	44201301	NA	T	TA	NA	PASS	44201301	3	NA	AAA	1	INS	NA	-
9	Chr09	44201830	NA	T	TG	NA	PASS	44201830	3	NA	GGG	1	INS	NA	-
9	Chr09	44201990	NA	A	ACACG	NA	PASS	44201990	2	NA	CA	4	INS	NA	-
9	Chr09	44202437	NA	CCATG	C	NA	PASS	44202441	4	NA	CATG	-4	DEL	NA	-
9	Chr09	44205423	NA	AC	A	NA	PASS	44205424	1	NA	C	-1	DEL	NA	-
9	Chr09	44205859	NA	CG	C	NA	PASS	44205860	0	NA	NA	-1	DEL	NA	-
9	Chr09	44212890	NA	A	AAAG	NA	PASS	44212890	3	NA	AAG	3	INS	NA	-
9	Chr09	44214368	NA	CTGGGCGGGCGCCCAAGGGGGG	C	NA	PASS	44214389	13	NA	TGGGCGGGCGCCC	-21	DEL	NA	-
9	Chr09	44215417	NA	TC	T	NA	PASS	44215418	0	NA	NA	-1	DEL	NA	-
9	Chr09	44215957	NA	TA	T	NA	PASS	44215958	0	NA	NA	-1	DEL	NA	-
9	Chr09	44216177	NA	TAG	T	NA	PASS	44216179	0	NA	NA	-2	DEL	NA	-
9	Chr09	44218443	NA	AAT	A	NA	PASS	44218445	2	NA	AT	-2	DEL	NA	-
9	Chr09	44223065	NA	GAGAGTAAGCAACAATTGACTAGTTTGTTAA	G	NA	PASS	44223095	2	NA	AG	-30	DEL	NA	-
9	Chr09	44233923	NA	A	<DEL>	NA	PASS	44234291	2	NA	CC	-368	DEL	NA	-
9	Chr09	44235669	NA	A	AT	NA	PASS	44235669	1	NA	T	1	INS	NA	-
9	Chr09	44251722	NA	A	AC	NA	PASS	44251722	5	NA	CCCCC	1	INS	NA	-
9	Chr09	44253509	NA	CTGCACTGCCTGT	C	NA	PASS	44253521	3	NA	TGC	-12	DEL	NA	-
9	Chr09	44254336	NA	ACACTT	A	NA	PASS	44254341	3	NA	CAC	-5	DEL	NA	-
9	Chr09	44256117	NA	AT	AGC	NA	PASS	44256118	0	NA	NA	-1	RPL	2	-
9	Chr09	44257096	NA	GCTAAGTCTTAATCT	G	NA	PASS	44257110	4	NA	CTAA	-14	DEL	NA	-
9	Chr09	44257250	NA	G	GAAGCATAACACTAAAGTCTAGGT	NA	PASS	44257250	3	NA	AAG	23	INS	NA	-
9	Chr09	44257662	NA	GA	G	NA	PASS	44257663	8	NA	AAAAAAAA	-1	DEL	NA	-
9	Chr09	44259378	NA	A	AT	NA	PASS	44259378	7	NA	TTTTTTT	1	INS	NA	-
9	Chr09	44260080	NA	A	AG	NA	PASS	44260080	5	NA	GGGGG	1	INS	NA	-
9	Chr09	44260968	NA	A	AT	NA	PASS	44260968	7	NA	TTTTTTT	1	INS	NA	-
9	Chr09	44268430	NA	C	CT	NA	PASS	44268430	3	NA	TTT	1	INS	NA	-
9	Chr09	44273873	NA	CT	C	NA	PASS	44273874	7	NA	TTTTTTT	-1	DEL	NA	-
9	Chr09	44273881	NA	TC	T	NA	PASS	44273882	0	NA	NA	-1	DEL	NA	-
9	Chr09	44273886	NA	CT	C	NA	PASS	44273887	7	NA	TTTTTTT	-1	DEL	NA	-
9	Chr09	44274577	NA	T	TATATA	NA	PASS	44274577	1	NA	A	5	INS	NA	-
9	Chr09	44275271	NA	TA	T	NA	PASS	44275272	2	NA	AA	-1	DEL	NA	-
9	Chr09	44278350	NA	T	TATC	NA	PASS	44278350	3	NA	ATC	3	INS	NA	-
9	Chr09	44280803	NA	TAAA	TCAAG	NA	PASS	44280806	0	NA	NA	-3	RPL	4	-
9	Chr09	44280894	NA	GC	G	NA	PASS	44280895	1	NA	C	-1	DEL	NA	-
9	Chr09	44281583	NA	A	AG	NA	PASS	44281583	6	NA	GGGGGG	1	INS	NA	-
9	Chr09	44282446	NA	T	TC	NA	PASS	44282446	2	NA	CC	1	INS	NA	-
9	Chr09	44283603	NA	GA	G	NA	PASS	44283604	6	NA	AAAAAA	-1	DEL	NA	-
9	Chr09	44284761	NA	CA	C	NA	PASS	44284762	0	NA	NA	-1	DEL	NA	-
9	Chr09	44286586	NA	A	AT	NA	PASS	44286586	6	NA	TTTTTT	1	INS	NA	-
9	Chr09	44287191	NA	A	ATATTT	NA	PASS	44287191	1	NA	T	5	INS	NA	-
9	Chr09	44289370	NA	AGGGCGGGCGCCCTTGGTAGGT	A	NA	PASS	44289391	12	NA	GGGCGGGCGCCC	-21	DEL	NA	-
9	Chr09	44293561	NA	A	AGG	NA	PASS	44293561	6	NA	GGGGGG	2	INS	NA	-
9	Chr09	44294382	NA	G	GAC	NA	PASS	44294382	1	NA	A	2	INS	NA	-
9	Chr09	44296372	NA	T	TA	NA	PASS	44296372	4	NA	AAAA	1	INS	NA	-
9	Chr09	44298712	NA	A	AT	NA	PASS	44298712	0	NA	NA	1	INS	NA	-
9	Chr09	44301881	NA	GA	G	NA	PASS	44301882	9	NA	AAAAAAAAA	-1	DEL	NA	-
9	Chr09	44308415	NA	TC	T	NA	PASS	44308416	0	NA	NA	-1	DEL	NA	-
9	Chr09	44310725	NA	AT	A	NA	PASS	44310726	3	NA	TTT	-1	DEL	NA	-
9	Chr09	44311587	NA	AG	A	NA	PASS	44311588	7	NA	GGGGGGG	-1	DEL	NA	-
9	Chr09	44320254	NA	C	CA	NA	PASS	44320254	1	NA	A	1	INS	NA	-
9	Chr09	44324141	NA	TG	T	NA	PASS	44324142	4	NA	GGGG	-1	DEL	NA	-
9	Chr09	44324417	NA	CACTGGGCGCCCGCCCTCCCTT	C	NA	PASS	44324438	16	NA	ACTGGGCGCCCGCCCT	-21	DEL	NA	-
9	Chr09	44334976	NA	G	GA	NA	PASS	44334976	7	NA	AAAAAAA	1	INS	NA	-
9	Chr09	44337732	NA	C	CA	NA	PASS	44337732	8	NA	AAAAAAAA	1	INS	NA	-
9	Chr09	44340428	NA	A	AC	NA	PASS	44340428	6	NA	CCCCCC	1	INS	NA	-
9	Chr09	44345241	NA	TG	T	NA	PASS	44345242	0	NA	NA	-1	DEL	NA	-
9	Chr09	44345703	NA	G	GACGAA	NA	PASS	44345703	5	NA	ACGAA	5	INS	NA	-
9	Chr09	44345708	NA	AGCTAGCGGTGGAGCTAGAGGTTCTAGCCTCGGCTACCGTTGTCGATTTAGTA	AACGAAGCTAGCGGTGGAGCTAGGGGTTCTAGCCTCGGCTACCGTTGTCGATTTAGGTG	NA	PASS	44345760	0	NA	NA	-52	RPL	58	-
9	Chr09	44345942	NA	TATACAAT	TTACAA	NA	PASS	44345949	0	NA	NA	-7	RPL	5	-
9	Chr09	44352501	NA	AGAAAAAATACGCGACTTGCGACTTCGAGACGGGTGGGCGATTAGCCAGTGGGCCTTTCATGGTATTAAAATC	ACGGGTGGGCGATTAGCCAGTGGGCCTTTCATGGTATTAAAA	NA	PASS	44352573	0	NA	NA	-72	RPL	41	-
9	Chr09	44354459	NA	A	AT	NA	PASS	44354459	7	NA	TTTTTTT	1	INS	NA	-
9	Chr09	44354764	NA	A	AC	NA	PASS	44354764	3	NA	CCC	1	INS	NA	-
9	Chr09	44358511	NA	T	TTC	NA	PASS	44358511	5	NA	TCTCT	2	INS	NA	-
9	Chr09	44359334	NA	CG	C	NA	PASS	44359335	1	NA	G	-1	DEL	NA	-
9	Chr09	44360866	NA	TA	T	NA	PASS	44360867	9	NA	AAAAAAAAA	-1	DEL	NA	-
9	Chr09	44361132	NA	TTTCCATCCAGGATAAAATAAAGCTGACGTGCAAA	T	NA	PASS	44361166	2	NA	TT	-34	DEL	NA	-
9	Chr09	44361667	NA	C	CA	NA	PASS	44361667	3	NA	AAA	1	INS	NA	-
9	Chr09	44362177	NA	ATTT	A	NA	PASS	44362180	2	NA	TT	-3	DEL	NA	-
9	Chr09	44362582	NA	AC	A	NA	PASS	44362583	2	NA	CC	-1	DEL	NA	-
9	Chr09	44364413	NA	A	AT	NA	PASS	44364413	0	NA	NA	1	INS	NA	-
9	Chr09	44364413	NA	AATATAATTAAGAAAGAATCTAATTATATTTAGTTGGTATAATAATAATAATTATTTTATTTTATTATATAAATTTGGTCAAACTTAGAAAAATTTGACTCTGTAAGATTGTTGGAATGACTTA	ATATATAATTAAGAAAGAATCTAATTATATTTAGTTGGTATCATAATAATAATAATTTTATTTTATTATATAAATTTGGTCAAATTTAGAAAAATTTGACTCTGTAAGATTGTTGGAATGAC	NA	PASS	44364536	0	NA	NA	-123	RPL	121	-
9	Chr09	44364533	NA	CTTA	C	NA	PASS	44364536	2	NA	TT	-3	DEL	NA	-
9	Chr09	44371647	NA	T	TCA	NA	PASS	44371647	11	NA	CACACACACAC	2	INS	NA	-
9	Chr09	44371690	NA	A	<DUP:TANDEM>	NA	PASS	44376559	0	NA	NA	4869	DUP:TANDEM	0	-
9	Chr09	44374000	NA	ACGC	A	NA	PASS	44374003	7	NA	CGCCGCC	-3	DEL	NA	-
9	Chr09	44377062	NA	CCT	C	NA	PASS	44377064	4	NA	CTCT	-2	DEL	NA	-
9	Chr09	44379058	NA	CA	C	NA	PASS	44379059	7	NA	AAAAAAA	-1	DEL	NA	-
9	Chr09	44379992	NA	ATTGTTACT	A	NA	PASS	44380000	6	NA	TTGTTA	-8	DEL	NA	-
9	Chr09	44383544	NA	TA	T	NA	PASS	44383545	9	NA	AAAAAAAAA	-1	DEL	NA	-
9	Chr09	44385028	NA	TA	T	NA	PASS	44385029	5	NA	AAAAA	-1	DEL	NA	-
9	Chr09	44386510	NA	CAACCA	C	NA	PASS	44386515	5	NA	AACCA	-5	DEL	NA	-
9	Chr09	44389682	NA	T	<DEL>	NA	PASS	44395478	5	NA	TCACA	-5796	DEL	NA	-
9	Chr09	44391686	NA	GA	G	NA	PASS	44391687	0	NA	NA	-1	DEL	NA	-
9	Chr09	44393661	NA	TC	T	NA	PASS	44393662	2	NA	CC	-1	DEL	NA	-
9	Chr09	44396163	NA	A	ACGCCGTC	NA	PASS	44396163	7	NA	CGCCGTC	7	INS	NA	-
9	Chr09	44397134	NA	A	ACT	NA	PASS	44397134	3	NA	CTC	2	INS	NA	-
9	Chr09	44398890	NA	T	TAGGCCCATG	NA	PASS	44398890	9	NA	AGGCCCATG	9	INS	NA	-
9	Chr09	44404289	NA	G	GT	NA	PASS	44404289	4	NA	TTTT	1	INS	NA	-
9	Chr09	44404345	NA	A	AC	NA	PASS	44404345	11	NA	CCCCCCCCCCC	1	INS	NA	-
9	Chr09	44405121	NA	GTT	G	NA	PASS	44405123	9	NA	TTTTTTTTT	-2	DEL	NA	-
9	Chr09	44409634	NA	A	AT	NA	PASS	44409634	10	NA	TTTTTTTTTT	1	INS	NA	-
9	Chr09	44409994	NA	CA	C	NA	PASS	44409995	5	NA	AAAAA	-1	DEL	NA	-
9	Chr09	44414173	NA	CAATCTATAGCAGGCGTGAATCTTTATTCCTTTTTGCAAGATGCGGATGTGTGTAGAGA	CTTCACCAGCAGGCGTGAATCTTTATTCCTTTTTGCAAGATGCGGATGTGTGTAGAGAT	NA	PASS	44414231	0	NA	NA	-58	RPL	58	-
9	Chr09	44414232	NA	TGGATGGACCTGGGAGAAGAAGTGGAGGAGCTGCGGGTCGAAGCCGTAGTCGCTGAAGTGGTT	TTGGATGGACCTGGGAGAAGAAGTGGAGGAGCTGCGGGTCAAAGCCGTAGTCGCTGAAGTGGTTCGGCTCCGGCTC	NA	PASS	44414294	0	NA	NA	-62	RPL	75	-
9	Chr09	44414294	NA	T	TCGGCTCCGGCTC	NA	PASS	44414294	16	NA	CGGCTCCGGCTCCGGC	12	INS	NA	-
9	Chr09	44415046	NA	C	CAACA	NA	PASS	44415046	2	NA	AA	4	INS	NA	-
9	Chr09	44415802	NA	T	TC	NA	PASS	44415802	3	NA	CCC	1	INS	NA	-
9	Chr09	44415805	NA	CACGAAAGAAACTTGTGGGTTTCATAGAATTCTGTTAGTCAACAAAACGCCTCACGTCAAACAACCCCTTACGAGATTCCGCCGTTCCGTTGTCAT	CCACGAAAGAAACTTGTGGGTTTCATAGAATTCTGTTAGTCAACAAAACGCCTCACGTCAAACAACCCCTTACGAGATTCCGCCGTTCAGTTGTCA	NA	PASS	44415900	0	NA	NA	-95	RPL	95	-
9	Chr09	44415899	NA	AT	A	NA	PASS	44415900	7	NA	TTTTTTT	-1	DEL	NA	-
9	Chr09	44416646	NA	A	ACT	NA	PASS	44416646	14	NA	CTCTCTCTCTCTCT	2	INS	NA	-
9	Chr09	44417185	NA	T	TA	NA	PASS	44417185	1	NA	A	1	INS	NA	-
9	Chr09	44417656	NA	T	TA	NA	PASS	44417656	7	NA	AAAAAAA	1	INS	NA	-
9	Chr09	44418296	NA	TA	T	NA	PASS	44418297	7	NA	AAAAAAA	-1	DEL	NA	-
9	Chr09	44420001	NA	A	AG	NA	PASS	44420001	0	NA	NA	1	INS	NA	-
9	Chr09	44420537	NA	ACTTCTTTGCCGAGTGTCAAAAAAAAACACTCGACAAAGACCTTCTTTGCCGAGTGTATTCTTCTGACACTCGGCAAAGAG	A	NA	PASS	44420617	23	NA	CTTCTTTGCCGAGTGTCAAAAAA	-80	DEL	NA	-
9	Chr09	44420807	NA	A	ATC	NA	PASS	44420807	7	NA	TCTCTCT	2	INS	NA	-
9	Chr09	44421609	NA	C	CTTTGCCGAGTGTTTTTAGGCT	NA	PASS	44421609	11	NA	TTTGCCGAGTG	21	INS	NA	-
9	Chr09	44422315	NA	A	ATT	NA	PASS	44422315	5	NA	TTTTT	2	INS	NA	-
9	Chr09	44423693	NA	G	GA	NA	PASS	44423693	7	NA	AAAAAAA	1	INS	NA	-
9	Chr09	44423805	NA	CA	C	NA	PASS	44423806	7	NA	AAAAAAA	-1	DEL	NA	-
9	Chr09	44426590	NA	C	CAT	NA	PASS	44426590	1	NA	A	2	INS	NA	-
9	Chr09	44428603	NA	T	TTA	NA	PASS	44428603	3	NA	TAT	2	INS	NA	-
9	Chr09	44428841	NA	G	GTA	NA	PASS	44428841	15	NA	TATATATATATATAT	2	INS	NA	-
9	Chr09	44429226	NA	C	CT	NA	PASS	44429226	6	NA	TTTTTT	1	INS	NA	-
9	Chr09	44430080	NA	GTA	G	NA	PASS	44430082	3	NA	TAT	-2	DEL	NA	-
9	Chr09	44430273	NA	CGAG	CT	NA	PASS	44430276	0	NA	NA	-3	RPL	1	-
9	Chr09	44430723	NA	T	<DEL>	NA	PASS	44430927	8	NA	GTACATAC	-204	DEL	NA	-
9	Chr09	44431577	NA	GAAAAGCGACGCCGC	G	NA	PASS	44431591	14	NA	AAAAGCGACGCCGC	-14	DEL	NA	-
9	Chr09	44431815	NA	ATATATATATATAGTCTTGTTCTTTTAAAGTGTGGAA	AGTCTTGTTCTTTTAAAGTGT	NA	PASS	44431851	0	NA	NA	-36	RPL	20	-
9	Chr09	44432248	NA	G	<DEL>	NA	PASS	44444221	2	NA	CC	-11973	DEL	NA	-
9	Chr09	44432896	NA	GGTGCTCT	GTGCTC	NA	PASS	44432903	0	NA	NA	-7	RPL	5	-
9	Chr09	44435408	NA	C	CT	NA	PASS	44435408	10	NA	TTTTTTTTTT	1	INS	NA	-
9	Chr09	44445164	NA	T	TG	NA	PASS	44445164	3	NA	GGG	1	INS	NA	-
9	Chr09	44447887	NA	A	AT	NA	PASS	44447887	9	NA	TTTTTTTTT	1	INS	NA	-
9	Chr09	44460649	NA	GT	G	NA	PASS	44460650	7	NA	TTTTTTT	-1	DEL	NA	-
9	Chr09	44480325	NA	TACCCTA	T	NA	PASS	44480331	1	NA	A	-6	DEL	NA	-
9	Chr09	44482048	NA	GA	G	NA	PASS	44482049	3	NA	AAA	-1	DEL	NA	-
9	Chr09	44482762	NA	A	AG	NA	PASS	44482762	4	NA	GGGG	1	INS	NA	-
9	Chr09	44483069	NA	ACC	A	NA	PASS	44483071	5	NA	CCCCC	-2	DEL	NA	-
9	Chr09	44488342	NA	AA	AGGC	NA	PASS	44488343	0	NA	NA	-1	RPL	3	-
9	Chr09	44489364	NA	GT	G	NA	PASS	44489365	7	NA	TTTTTTT	-1	DEL	NA	-
9	Chr09	44499703	NA	CT	C	NA	PASS	44499704	4	NA	TTTT	-1	DEL	NA	-
9	Chr09	44519011	NA	AC	A	NA	PASS	44519012	9	NA	CCCCCCCCC	-1	DEL	NA	-
9	Chr09	44533385	NA	G	GA	NA	PASS	44533385	7	NA	AAAAAAA	1	INS	NA	-
9	Chr09	44533642	NA	A	AT	NA	PASS	44533642	8	NA	TTTTTTTT	1	INS	NA	-
9	Chr09	44535933	NA	A	AT	NA	PASS	44535933	8	NA	TTTTTTTT	1	INS	NA	-
9	Chr09	44545516	NA	C	CTA	NA	PASS	44545516	9	NA	TATATATAT	2	INS	NA	-
9	Chr09	44545709	NA	TA	T	NA	PASS	44545710	6	NA	AAAAAA	-1	DEL	NA	-
9	Chr09	44545897	NA	G	GTAAGTT	NA	PASS	44545897	2	NA	TA	6	INS	NA	-
9	Chr09	44546040	NA	GC	G	NA	PASS	44546041	3	NA	CCC	-1	DEL	NA	-
9	Chr09	44547687	NA	A	AG	NA	PASS	44547687	5	NA	GGGGG	1	INS	NA	-
9	Chr09	44548591	NA	C	CA	NA	PASS	44548591	6	NA	AAAAAA	1	INS	NA	-
9	Chr09	44551927	NA	AGTGATATAGAGGAAAAGTGATGTTTTTTGCAACACAATGGCT	A	NA	PASS	44551969	0	NA	NA	-42	DEL	NA	-
9	Chr09	44553734	NA	G	GTT	NA	PASS	44553734	10	NA	TTTTTTTTTT	2	INS	NA	-
9	Chr09	44554781	NA	C	CGA	NA	PASS	44554781	2	NA	GA	2	INS	NA	-
9	Chr09	44554919	NA	C	CTA	NA	PASS	44554919	13	NA	TATATATATATAT	2	INS	NA	-
9	Chr09	44554932	NA	TGGGTATTACTAACGTGGTGACCTGAAAGAAATGAAATAAATTAAAGTGTACGCGTGATGCTTTGTTGTTGGAT	TATGGGTATTACTAACGTGGTGACCTGAAAGAAATGAAATAAATTAAAGTGTACGCGTGATGCTTTGTTGTTGGA	NA	PASS	44555005	0	NA	NA	-73	RPL	74	-
9	Chr09	44555004	NA	AT	A	NA	PASS	44555005	10	NA	TTTTTTTTTT	-1	DEL	NA	-
9	Chr09	44555513	NA	G	GT	NA	PASS	44555513	7	NA	TTTTTTT	1	INS	NA	-
9	Chr09	44556077	NA	GCGC	G	NA	PASS	44556080	0	NA	NA	-3	DEL	NA	-
9	Chr09	44557861	NA	A	AT	NA	PASS	44557861	7	NA	TTTTTTT	1	INS	NA	-
9	Chr09	44558558	NA	TG	T	NA	PASS	44558559	2	NA	GG	-1	DEL	NA	-
9	Chr09	44558698	NA	TA	T	NA	PASS	44558699	1	NA	A	-1	DEL	NA	-
9	Chr09	44559158	NA	TGGGGGGGTTGCATTTGCACCCCCT	TA	NA	PASS	44559182	0	NA	NA	-24	RPL	1	-
9	Chr09	44560439	NA	A	AT	NA	PASS	44560439	7	NA	TTTTTTT	1	INS	NA	-
9	Chr09	44560619	NA	GTTATGTAGACTTTTTCC	G	NA	PASS	44560636	1	NA	T	-17	DEL	NA	-
9	Chr09	44561071	NA	A	AAAAAGG	NA	PASS	44561071	17	NA	AAAAGGAAAAGGAAAAG	6	INS	NA	-
9	Chr09	44565271	NA	C	CATATATATATAT	NA	PASS	44565271	15	NA	ATATATATATATATA	12	INS	NA	-
9	Chr09	44567678	NA	G	GC	NA	PASS	44567678	4	NA	CCCC	1	INS	NA	-
9	Chr09	44568014	NA	T	TC	NA	PASS	44568014	7	NA	CCCCCCC	1	INS	NA	-
9	Chr09	44572737	NA	A	AGGAACTAACTTGATCTCTTCTTCTATTTT	NA	PASS	44572737	28	NA	GGAACTAACTTGATCTCTTCTTCTATTT	29	INS	NA	-
9	Chr09	44574735	NA	CA	C	NA	PASS	44574736	7	NA	AAAAAAA	-1	DEL	NA	-
9	Chr09	44575192	NA	AT	A	NA	PASS	44575193	8	NA	TTTTTTTT	-1	DEL	NA	-
9	Chr09	44575473	NA	TA	T	NA	PASS	44575474	8	NA	AAAAAAAA	-1	DEL	NA	-
9	Chr09	44576282	NA	AT	A	NA	PASS	44576283	0	NA	NA	-1	DEL	NA	-
9	Chr09	44576772	NA	A	ATG	NA	PASS	44576772	3	NA	TGT	2	INS	NA	-
9	Chr09	44581227	NA	TTGTGA	T	NA	PASS	44581232	7	NA	TGTGATG	-5	DEL	NA	-
9	Chr09	44581640	NA	A	AT	NA	PASS	44581640	8	NA	TTTTTTTT	1	INS	NA	-
9	Chr09	44581924	NA	G	GCAACATCAGC	NA	PASS	44581924	3	NA	CAA	10	INS	NA	-
9	Chr09	44582261	NA	CTATGG	C	NA	PASS	44582266	0	NA	NA	-5	DEL	NA	-
9	Chr09	44582375	NA	A	AG	NA	PASS	44582375	2	NA	GG	1	INS	NA	-
9	Chr09	44582981	NA	C	CA	NA	PASS	44582981	0	NA	NA	1	INS	NA	-
9	Chr09	44584088	NA	C	CT	NA	PASS	44584088	4	NA	TTTT	1	INS	NA	-
9	Chr09	44585361	NA	T	TA	NA	PASS	44585361	2	NA	AA	1	INS	NA	-
9	Chr09	44585758	NA	C	CA	NA	PASS	44585758	2	NA	AA	1	INS	NA	-
9	Chr09	44585974	NA	AACATGGTTAAT	A	NA	PASS	44585985	12	NA	ACATGGTTAATA	-11	DEL	NA	-
9	Chr09	44586360	NA	C	CGCAT	NA	PASS	44586360	3	NA	GCA	4	INS	NA	-
9	Chr09	44586655	NA	T	TCCTCC	NA	PASS	44586655	16	NA	CCTCCCCTCCCCTCCC	5	INS	NA	-
9	Chr09	44587117	NA	G	<DEL>	NA	PASS	44589275	5	NA	CCAGC	-2158	DEL	NA	-
9	Chr09	44594598	NA	G	GC	NA	PASS	44594598	7	NA	CCCCCCC	1	INS	NA	-
9	Chr09	44594997	NA	T	TC	NA	PASS	44594997	1	NA	C	1	INS	NA	-
9	Chr09	44595181	NA	T	<DEL>	NA	PASS	44595384	3	NA	GTC	-203	DEL	NA	-
9	Chr09	44596660	NA	CATGAAACTGGTTCTTTACCTTCTCTAAGTACTCA	C	NA	PASS	44596694	4	NA	ATGA	-34	DEL	NA	-
9	Chr09	44597623	NA	ACGAGCGTCC	ATGCTCTGGGAGCGTCCGGT	NA	PASS	44597632	0	NA	NA	-9	RPL	19	-
9	Chr09	44597884	NA	T	TGAGCGTCCGGTGCCCCTTTAA	NA	PASS	44597884	12	NA	GAGCGTCCGGTG	21	INS	NA	-
9	Chr09	44599974	NA	AC	A	NA	PASS	44599975	3	NA	CCC	-1	DEL	NA	-
9	Chr09	44601721	NA	C	CT	NA	PASS	44601721	5	NA	TTTTT	1	INS	NA	-
9	Chr09	44601727	NA	G	GA	NA	PASS	44601727	0	NA	NA	1	INS	NA	-
9	Chr09	44602598	NA	GAT	G	NA	PASS	44602600	11	NA	ATATATATATA	-2	DEL	NA	-
9	Chr09	44602787	NA	CG	C	NA	PASS	44602788	1	NA	G	-1	DEL	NA	-
9	Chr09	44602981	NA	ATATTTT	A	NA	PASS	44602987	4	NA	TATT	-6	DEL	NA	-
9	Chr09	44603079	NA	A	AT	NA	PASS	44603079	6	NA	TTTTTT	1	INS	NA	-
9	Chr09	44604320	NA	C	CAT	NA	PASS	44604320	2	NA	AT	2	INS	NA	-
9	Chr09	44605262	NA	ATAAGTGCTTGTTTAAGGACGC	A	NA	PASS	44605283	4	NA	TAAG	-21	DEL	NA	-
9	Chr09	44607510	NA	C	CTG	NA	PASS	44607510	0	NA	NA	2	INS	NA	-
9	Chr09	44608183	NA	A	AGG	NA	PASS	44608183	6	NA	GGGGGG	2	INS	NA	-
9	Chr09	44609213	NA	C	<DEL>	NA	PASS	44633264	57	NA	AGCGTCCGGTGCCCCTTTGGGCACCCAAACTTCGTCGAAACGCGATCGCTCCAAAAC	-24051	DEL	NA	-
9	Chr09	44613000	NA	AAAGCCTAGAGAACCC	A	NA	PASS	44613015	1	NA	A	-15	DEL	NA	-
9	Chr09	44626803	NA	CAAT	C	NA	PASS	44626806	0	NA	NA	-3	DEL	NA	-
9	Chr09	44626994	NA	C	CA	NA	PASS	44626994	2	NA	AA	1	INS	NA	-
9	Chr09	44626996	NA	AGGTGTGTATTTTAGATACCTAAGAATTCTCTTGACC	AAGGTGTGTATTTTAGATACCTAAGAATTCTCTTGACCGCAATCAAGT	NA	PASS	44627032	0	NA	NA	-36	RPL	47	-
9	Chr09	44627032	NA	C	CGCAATCAAGT	NA	PASS	44627032	11	NA	GCAATCAAGTG	10	INS	NA	-
9	Chr09	44630242	NA	C	CT	NA	PASS	44630242	1	NA	T	1	INS	NA	-
9	Chr09	44632389	NA	GT	G	NA	PASS	44632390	0	NA	NA	-1	DEL	NA	-
9	Chr09	44634453	NA	A	ACCGCGCTCTCCATCGTCGGCGGG	NA	PASS	44634453	0	NA	NA	23	INS	NA	-
9	Chr09	44635411	NA	A	<INS>	NA	PASS	44635411	0	NA	NA	0	INS	NA	-
9	Chr09	44635689	NA	AATAATTATTAATGACAGT	ATAATTATTAATG	NA	PASS	44635707	0	NA	NA	-18	RPL	12	-
9	Chr09	44635877	NA	A	ATG	NA	PASS	44635877	1	NA	T	2	INS	NA	-
9	Chr09	44636604	NA	A	AG	NA	PASS	44636604	0	NA	NA	1	INS	NA	-
9	Chr09	44636604	NA	AAAACATCAAGTTCAAGCCTTGGCTCCCCAACAATGTTGT	AGAAACATCAAGTTCAAGCCTTGGCTCCCCAACAATGTTG	NA	PASS	44636643	0	NA	NA	-39	RPL	39	-
9	Chr09	44640455	NA	T	<DUP:TANDEM>	NA	PASS	44642878	0	NA	NA	2423	DUP:TANDEM	46	-
9	Chr09	44640750	NA	G	GA	NA	PASS	44640750	3	NA	AAA	1	INS	NA	-
9	Chr09	44641910	NA	A	AC	NA	PASS	44641910	0	NA	NA	1	INS	NA	-
9	Chr09	44642876	NA	C	CCTT	NA	PASS	44642876	2	NA	CT	3	INS	NA	-
9	Chr09	44643293	NA	CTT	C	NA	PASS	44643295	8	NA	TTTTTTTT	-2	DEL	NA	-
9	Chr09	44646178	NA	G	GCTGTGT	NA	PASS	44646178	5	NA	CCGTG	6	INS	NA	-
9	Chr09	44646791	NA	GAGTGGAGTGCCATATTGGTAGCAATGCACGTCTAGTTAAGCTTCGTGCCGATGCTTTGCACTGCCCCTGAGTTTGTTTGAGGTGGTGA	GCGGAGTGGAGTGCCATATTGGTAGCAATGCACGTCTAGCTAAGCTTCGTGCCGATGCTTTGCACTGGCCCTGAGTTTGTTTGAGGTGGTGAGGGCC	NA	PASS	44646879	0	NA	NA	-88	RPL	96	-
9	Chr09	44646926	NA	A	AGAG	NA	PASS	44646926	1	NA	G	3	INS	NA	-
9	Chr09	44647287	NA	A	AG	NA	PASS	44647287	2	NA	GG	1	INS	NA	-
9	Chr09	44647484	NA	TA	T	NA	PASS	44647485	5	NA	AAAAA	-1	DEL	NA	-
9	Chr09	44647642	NA	TA	T	NA	PASS	44647643	7	NA	AAAAAAA	-1	DEL	NA	-
9	Chr09	44647790	NA	C	CTTAA	NA	PASS	44647790	5	NA	TTAAT	4	INS	NA	-
9	Chr09	44647795	NA	TAAAGTTTAGTTGTTACATTACTTACGAGTTACGAGATATGATCTCCACTCGCAC	TTAATAAAGTTTAGTTGTTACATTACTTACGAGTTACGAGATATGATCTCTACTCGCA	NA	PASS	44647849	0	NA	NA	-54	RPL	57	-
9	Chr09	44648077	NA	CAA	C	NA	PASS	44648079	7	NA	AAAAAAA	-2	DEL	NA	-
9	Chr09	44648311	NA	TAA	T	NA	PASS	44648313	2	NA	AA	-2	DEL	NA	-
9	Chr09	44649837	NA	A	AG	NA	PASS	44649837	5	NA	GGGGG	1	INS	NA	-
9	Chr09	44649978	NA	GAC	G	NA	PASS	44649980	5	NA	ACACA	-2	DEL	NA	-
9	Chr09	44651113	NA	AT	A	NA	PASS	44651114	7	NA	TTTTTTT	-1	DEL	NA	-
9	Chr09	44651935	NA	C	<DEL>	NA	PASS	44665356	4	NA	CCGC	-13421	DEL	NA	-
9	Chr09	44668120	NA	A	ACTT	NA	PASS	44668120	5	NA	CTTCT	3	INS	NA	-
9	Chr09	44669019	NA	T	TA	NA	PASS	44669019	4	NA	AAAA	1	INS	NA	-
9	Chr09	44669023	NA	ATAAATAAATCATCGTAACAATATATCTAACGATAAAATAAGTCATGAAAAAATAAATAATATTTATTAAATTTTTTTGAATAAAATAAACGG	AATAAATAAATCATCGTAACAATATATCTAACGATAAAATAAGTCATGAAAAAATAAATAATATTTATTAAATTTTTTTGAATAAAATAAATGA	NA	PASS	44669115	0	NA	NA	-92	RPL	93	-
9	Chr09	44671345	NA	CATAGGCCTTGTTTACTTGCAAAAATTTTTGCAAAATGTGAACT	CGCCTTGTTTACTTGCAAAACTTTTTGCAAAATGTGAACAGTA	NA	PASS	44671388	0	NA	NA	-43	RPL	42	-
9	Chr09	44671664	NA	GGCTGTC	G	NA	PASS	44671670	1	NA	G	-6	DEL	NA	-
9	Chr09	44672009	NA	A	ACAATAG	NA	PASS	44672009	0	NA	NA	6	INS	NA	-
9	Chr09	44672900	NA	A	AG	NA	PASS	44672900	1	NA	G	1	INS	NA	-
9	Chr09	44673009	NA	T	TTTTAA	NA	PASS	44673009	3	NA	TTT	5	INS	NA	-
9	Chr09	44673269	NA	GGCTTACATCCTACTGAAATTTATTTAAAGGGTAAACACAATACAAAACAGCAGAAAAAATGAAGAACAAGGAAGGAGGTTCAGTAGACCCAGAAAGAGATA	GCTTACATCCTACTGAAATTTATTTAAAGGGTGAACACAATACAAAACAGCAGAAAAAAAGAAGAACAAGGAAGGAGGTTCAGTAGACCCAGAAAGAGAT	NA	PASS	44673370	0	NA	NA	-101	RPL	99	-
9	Chr09	44673369	NA	TA	T	NA	PASS	44673370	6	NA	AAAAAA	-1	DEL	NA	-
9	Chr09	44673700	NA	G	<RPL>	NA	PASS	44673959	0	NA	NA	-259	RPL	86	-
9	Chr09	44673935	NA	G	GTTTAA	NA	PASS	44673935	3	NA	TTT	5	INS	NA	-
9	Chr09	44673959	NA	C	CG	NA	PASS	44673959	0	NA	NA	1	INS	NA	-
9	Chr09	44679769	NA	ACCTCTTCTTCTATCGTAACTCCATTCATCTGAAATTCTTGAGAACAATGGCCGAAATAGTAGGATCTGCTG	AACCTCTTCTTCTATCGTAACTCCATTCATCTGAAATTCTTGAGTGGTTATTACCAACAATGGCCGAAATAGTAGGATCTGCTGTGGCGAC	NA	PASS	44679840	0	NA	NA	-71	RPL	90	-
9	Chr09	44681497	NA	G	GCCCC	NA	PASS	44681497	0	NA	NA	4	INS	NA	-
9	Chr09	44683217	NA	C	CCTTGTTTAGTT	NA	PASS	44683217	1	NA	C	11	INS	NA	-
9	Chr09	44690246	NA	A	AT	NA	PASS	44690246	1	NA	T	1	INS	NA	-
9	Chr09	44692991	NA	C	CTCTA	NA	PASS	44692991	11	NA	TATATATATAT	4	INS	NA	-
9	Chr09	44702009	NA	T	TA	NA	PASS	44702009	3	NA	AAA	1	INS	NA	-
9	Chr09	44703612	NA	TCC	T	NA	PASS	44703614	1	NA	C	-2	DEL	NA	-
9	Chr09	44703757	NA	C	CTT	NA	PASS	44703757	9	NA	TTTTTTTTT	2	INS	NA	-
9	Chr09	44706188	NA	CTAGTTCATCTAGT	CA	NA	PASS	44706201	0	NA	NA	-13	RPL	1	-
9	Chr09	44706188	NA	CTAGTTCATCTAGTTCTAGTTCTAGTTCCTCTAGTTCTAGTTCTAGTTAGTTCTAGTTGTAGTCTGGAAAATAGGGAGAGAGAAGAGGAGAGCA	CATCTAGTTCTAGTTCCTCTAGTTCTAGTTCTAGTTAGTTCTAGTTGTAGTCTGGAAAATAGGGAGAGAGAAGAGGAGAGCAGAG	NA	PASS	44706281	0	NA	NA	-93	RPL	84	-
9	Chr09	44706281	NA	A	AGAG	NA	PASS	44706281	15	NA	GAGGAGGAGGAGGAG	3	INS	NA	-
9	Chr09	44711945	NA	TA	T	NA	PASS	44711946	7	NA	AAAAAAA	-1	DEL	NA	-
9	Chr09	44714327	NA	T	TTTTA	NA	PASS	44714327	23	NA	TTTATTTATTTATTTATTTATTT	4	INS	NA	-
9	Chr09	44714495	NA	GCACACAATATTAAATAAAACACTCATCACTTATCTTTATAAAAATTTTAAAATTCCACATTTTTCTCATTTTATAATAACATTAATTAATAAAAATCTTGTAATATTTTAGAAAAATTTTAAATCTTTATTTAATTTAGTGTTTTCTAATAACAATCCAAAATTAAAA	GGTTCACTATGAAGTCTTTCAAAGGTTCATC	NA	PASS	44714663	0	NA	NA	-168	RPL	30	-
9	Chr09	44716299	NA	G	GA	NA	PASS	44716299	4	NA	AAAA	1	INS	NA	-
9	Chr09	44719423	NA	TCTC	T	NA	PASS	44719426	4	NA	CTCC	-3	DEL	NA	-
9	Chr09	44719880	NA	CT	C	NA	PASS	44719881	5	NA	TTTTT	-1	DEL	NA	-
9	Chr09	44729132	NA	T	TA	NA	PASS	44729132	6	NA	AAAAAA	1	INS	NA	-
9	Chr09	44731435	NA	CA	C	NA	PASS	44731436	2	NA	AA	-1	DEL	NA	-
9	Chr09	44732547	NA	C	CA	NA	PASS	44732547	6	NA	AAAAAA	1	INS	NA	-
9	Chr09	44737713	NA	G	GT	NA	PASS	44737713	5	NA	TTTTT	1	INS	NA	-
9	Chr09	44737775	NA	AG	A	NA	PASS	44737776	4	NA	GGGG	-1	DEL	NA	-
9	Chr09	44739149	NA	A	AT	NA	PASS	44739149	4	NA	TTTT	1	INS	NA	-
9	Chr09	44742863	NA	ACTGCATGAATGCAACAAAC	A	NA	PASS	44742882	1	NA	C	-19	DEL	NA	-
9	Chr09	44743276	NA	C	CT	NA	PASS	44743276	7	NA	TTTTTTT	1	INS	NA	-
9	Chr09	44746204	NA	AGTTGTTGTTGTT	A	NA	PASS	44746216	28	NA	GTTGTTGTTGTTGTTGTTGTTGTTGTTG	-12	DEL	NA	-
9	Chr09	44750785	NA	TC	T	NA	PASS	44750786	5	NA	CCCCC	-1	DEL	NA	-
9	Chr09	44751008	NA	TG	T	NA	PASS	44751009	3	NA	GGG	-1	DEL	NA	-
9	Chr09	44753803	NA	TG	T	NA	PASS	44753804	5	NA	GGGGG	-1	DEL	NA	-
9	Chr09	44754684	NA	TA	T	NA	PASS	44754685	3	NA	AAA	-1	DEL	NA	-
9	Chr09	44754843	NA	TCAAACTTCATTA	T	NA	PASS	44754855	7	NA	CAAACTT	-12	DEL	NA	-
9	Chr09	44757583	NA	T	TC	NA	PASS	44757583	2	NA	CC	1	INS	NA	-
9	Chr09	44758724	NA	C	CG	NA	PASS	44758724	3	NA	GGG	1	INS	NA	-
9	Chr09	44759559	NA	AC	A	NA	PASS	44759560	5	NA	CCCCC	-1	DEL	NA	-
9	Chr09	44764606	NA	GA	G	NA	PASS	44764607	6	NA	AAAAAA	-1	DEL	NA	-
9	Chr09	44767890	NA	G	GT	NA	PASS	44767890	4	NA	TTTT	1	INS	NA	-
9	Chr09	44769143	NA	G	GA	NA	PASS	44769143	3	NA	AAA	1	INS	NA	-
9	Chr09	44771147	NA	A	AT	NA	PASS	44771147	0	NA	NA	1	INS	NA	-
9	Chr09	44779424	NA	AG	A	NA	PASS	44779425	7	NA	GGGGGGG	-1	DEL	NA	-
9	Chr09	44779523	NA	G	GT	NA	PASS	44779523	4	NA	TTTT	1	INS	NA	-
9	Chr09	44780776	NA	G	GA	NA	PASS	44780776	3	NA	AAA	1	INS	NA	-
9	Chr09	44782530	NA	C	CATATATATATAT	NA	PASS	44782530	11	NA	ATATATATATA	12	INS	NA	-
9	Chr09	44783572	NA	A	AT	NA	PASS	44783572	7	NA	TTTTTTT	1	INS	NA	-
9	Chr09	44784861	NA	A	ACTGCCCCTGTGCACCGCACTGGCCCCGGGGGTTCGCACGTGACGCGCGTCTGTAGTCTTGCATCCTTCTCATTTCGT	NA	PASS	44784861	50	NA	CTGCCCCTGTGCACCGCACTGGCCCCGGGGGTTCGCACGTGACGCGCGTC	77	INS	NA	-
9	Chr09	44785665	NA	CCGTCGGCGCTGG	C	NA	PASS	44785677	2	NA	CG	-12	DEL	NA	-
9	Chr09	44785685	NA	G	<DUP:TANDEM>	NA	PASS	44790929	0	NA	NA	5244	DUP:TANDEM	0	-
9	Chr09	44785794	NA	TCGGAGGCGG	T	NA	PASS	44785803	6	NA	CGGAGG	-9	DEL	NA	-
9	Chr09	44786058	NA	AT	A	NA	PASS	44786059	3	NA	TTT	-1	DEL	NA	-
9	Chr09	44786190	NA	T	TA	NA	PASS	44786190	9	NA	AAAAAAAAA	1	INS	NA	-
9	Chr09	44786491	NA	A	AACGAAAGTAATACT	NA	PASS	44786491	1	NA	A	14	INS	NA	-
9	Chr09	44786791	NA	GAA	G	NA	PASS	44786793	4	NA	AAAA	-2	DEL	NA	-
9	Chr09	44786946	NA	AT	A	NA	PASS	44786947	3	NA	TTT	-1	DEL	NA	-
9	Chr09	44787417	NA	T	TAA	NA	PASS	44787417	10	NA	AAAAAAAAAA	2	INS	NA	-
9	Chr09	44788731	NA	TCGGGGCACACTCTCGGCTTCCCTGGCCGTTT	TTCCCTGGCCGTTTCGTGTTTGCAGAATTTCAAGCTGCTAGAGTA	NA	PASS	44788762	0	NA	NA	-31	RPL	44	-
9	Chr09	44788929	NA	A	AT	NA	PASS	44788929	11	NA	TTTTTTTTTTT	1	INS	NA	-
9	Chr09	44789077	NA	CT	C	NA	PASS	44789078	12	NA	TTTTTTTTTTTT	-1	DEL	NA	-
9	Chr09	44789715	NA	CT	C	NA	PASS	44789716	11	NA	TTTTTTTTTTT	-1	DEL	NA	-
9	Chr09	44790325	NA	CT	C	NA	PASS	44790326	9	NA	TTTTTTTTT	-1	DEL	NA	-
9	Chr09	44800533	NA	A	AT	NA	PASS	44800533	7	NA	TTTTTTT	1	INS	NA	-
9	Chr09	44804108	NA	TAG	T	NA	PASS	44804110	28	NA	AGAGAGAGAGAGAGAGAGAGAGAGAGAG	-2	DEL	NA	-
9	Chr09	44804602	NA	C	CTAGCATTTTGA	NA	PASS	44804602	0	NA	NA	11	INS	NA	-
9	Chr09	44805018	NA	GACAAG	GGAC	NA	PASS	44805023	0	NA	NA	-5	RPL	3	-
9	Chr09	44809105	NA	G	<DEL>	NA	PASS	44817289	6	NA	ATAATA	-8184	DEL	NA	-
9	Chr09	44812519	NA	AT	A	NA	PASS	44812520	7	NA	TTTTTTT	-1	DEL	NA	-
9	Chr09	44813254	NA	G	GA	NA	PASS	44813254	9	NA	AAAAAAAAA	1	INS	NA	-
9	Chr09	44817964	NA	GA	G	NA	PASS	44817965	6	NA	AAAAAA	-1	DEL	NA	-
9	Chr09	44818440	NA	A	ATTCGGGTTCGGG	NA	PASS	44818440	13	NA	TTCGGGTTCGGGT	12	INS	NA	-
9	Chr09	44819038	NA	A	AT	NA	PASS	44819038	5	NA	TTTTT	1	INS	NA	-
9	Chr09	44820818	NA	CA	C	NA	PASS	44820819	5	NA	AAAAA	-1	DEL	NA	-
9	Chr09	44821811	NA	GT	G	NA	PASS	44821812	6	NA	TTTTTT	-1	DEL	NA	-
9	Chr09	44823440	NA	A	AT	NA	PASS	44823440	2	NA	TT	1	INS	NA	-
9	Chr09	44826472	NA	TTATATA	T	NA	PASS	44826478	15	NA	TATATATATATATAT	-6	DEL	NA	-
9	Chr09	44829258	NA	ATG	A	NA	PASS	44829260	1	NA	T	-2	DEL	NA	-
9	Chr09	44831987	NA	GAA	G	NA	PASS	44831989	3	NA	AAA	-2	DEL	NA	-
9	Chr09	44833397	NA	C	<RPL>	NA	PASS	44844092	0	NA	NA	-10695	RPL	83	-
9	Chr09	44833483	NA	G	GGTACCGGTGAAACGCCGGTA	NA	PASS	44833483	7	NA	GTACCGG	20	INS	NA	-
9	Chr09	44834523	NA	AC	A	NA	PASS	44834524	6	NA	CCCCCC	-1	DEL	NA	-
9	Chr09	44840587	NA	GGTACCGGCTCCGGCCGGTA	G	NA	PASS	44840606	8	NA	GTACCGGC	-19	DEL	NA	-
9	Chr09	44841699	NA	TAAGAACTCAGCGC	T	NA	PASS	44841712	1	NA	A	-13	DEL	NA	-
9	Chr09	44853684	NA	TA	T	NA	PASS	44853685	7	NA	AAAAAAA	-1	DEL	NA	-
9	Chr09	44857779	NA	TGG	T	NA	PASS	44857781	3	NA	GGG	-2	DEL	NA	-
9	Chr09	44863435	NA	A	ATAAT	NA	PASS	44863435	4	NA	TAAT	4	INS	NA	-
9	Chr09	44866091	NA	CT	C	NA	PASS	44866092	9	NA	TTTTTTTTT	-1	DEL	NA	-
9	Chr09	44872720	NA	T	TG	NA	PASS	44872720	3	NA	GGG	1	INS	NA	-
9	Chr09	44878797	NA	GT	G	NA	PASS	44878798	6	NA	TTTTTT	-1	DEL	NA	-
9	Chr09	44880283	NA	GTT	G	NA	PASS	44880285	8	NA	TTTTTTTT	-2	DEL	NA	-
9	Chr09	44880854	NA	C	CTCGTACTGTAGACGACCCT	NA	PASS	44880854	0	NA	NA	19	INS	NA	-
9	Chr09	44881926	NA	C	CA	NA	PASS	44881926	8	NA	AAAAAAAA	1	INS	NA	-
9	Chr09	44883783	NA	G	GT	NA	PASS	44883783	8	NA	TTTTTTTT	1	INS	NA	-
9	Chr09	44887156	NA	CTGT	C	NA	PASS	44887159	8	NA	TGTTGTTG	-3	DEL	NA	-
9	Chr09	44887847	NA	C	CT	NA	PASS	44887847	9	NA	TTTTTTTTT	1	INS	NA	-
9	Chr09	44890197	NA	CT	C	NA	PASS	44890198	10	NA	TTTTTTTTTT	-1	DEL	NA	-
9	Chr09	44892497	NA	ATT	A	NA	PASS	44892499	7	NA	TTTTTTT	-2	DEL	NA	-
9	Chr09	44892894	NA	A	AT	NA	PASS	44892894	4	NA	TTTT	1	INS	NA	-
9	Chr09	44892980	NA	C	CA	NA	PASS	44892980	8	NA	AAAAAAAA	1	INS	NA	-
9	Chr09	44894145	NA	G	GGT	NA	PASS	44894145	9	NA	TTTTTTTTT	2	INS	NA	-
9	Chr09	44895640	NA	G	<DEL>	NA	PASS	44903783	5	NA	CAGGT	-8143	DEL	NA	-
9	Chr09	44899232	NA	AGAACCAGGAATT	A	NA	PASS	44899244	3	NA	GAA	-12	DEL	NA	-
9	Chr09	44901023	NA	GA	G	NA	PASS	44901024	2	NA	AA	-1	DEL	NA	-
9	Chr09	44901772	NA	T	TA	NA	PASS	44901772	3	NA	AAA	1	INS	NA	-
9	Chr09	44907638	NA	CTGCGTG	C	NA	PASS	44907644	9	NA	TGCGTGTGC	-6	DEL	NA	-
9	Chr09	44909488	NA	TG	T	NA	PASS	44909489	2	NA	GG	-1	DEL	NA	-
9	Chr09	44910121	NA	C	CACTT	NA	PASS	44910121	2	NA	AC	4	INS	NA	-
9	Chr09	44910638	NA	A	AG	NA	PASS	44910638	5	NA	GGGGG	1	INS	NA	-
9	Chr09	44911215	NA	T	TTTAA	NA	PASS	44911215	19	NA	TTAATTAATTAATTAATTA	4	INS	NA	-
9	Chr09	44912498	NA	TA	T	NA	PASS	44912499	7	NA	AAAAAAA	-1	DEL	NA	-
9	Chr09	44915694	NA	G	GGA	NA	PASS	44915694	5	NA	GAGAG	2	INS	NA	-
9	Chr09	44915823	NA	TA	T	NA	PASS	44915824	5	NA	AAAAA	-1	DEL	NA	-
9	Chr09	44916159	NA	A	AG	NA	PASS	44916159	1	NA	G	1	INS	NA	-
9	Chr09	44916512	NA	GTT	G	NA	PASS	44916514	7	NA	TTTTTTT	-2	DEL	NA	-
9	Chr09	44920559	NA	TA	T	NA	PASS	44920560	7	NA	AAAAAAA	-1	DEL	NA	-
9	Chr09	44921033	NA	C	CA	NA	PASS	44921033	0	NA	NA	1	INS	NA	-
9	Chr09	44922251	NA	GT	G	NA	PASS	44922252	8	NA	TTTTTTTT	-1	DEL	NA	-
9	Chr09	44922260	NA	T	TG	NA	PASS	44922260	0	NA	NA	1	INS	NA	-
9	Chr09	44927442	NA	C	CA	NA	PASS	44927442	9	NA	AAAAAAAAA	1	INS	NA	-
9	Chr09	44927670	NA	A	AT	NA	PASS	44927670	8	NA	TTTTTTTT	1	INS	NA	-
9	Chr09	44928928	NA	ACCC	A	NA	PASS	44928931	8	NA	CCCCCCCC	-3	DEL	NA	-
9	Chr09	44929912	NA	TTG	T	NA	PASS	44929914	0	NA	NA	-2	DEL	NA	-
9	Chr09	44934231	NA	A	AT	NA	PASS	44934231	0	NA	NA	1	INS	NA	-
9	Chr09	44934231	NA	ACCACCATCAGTGACACAACTCATTGAACATAGCGAGCAGCACCACAGCTTCTCAAGCAACGACTGGAACAGGCCCAAAACCGTATGAAGCTGTTTGCAGATCGTAACAGAACTGATCAA	ATCCACAATCAGTGACACAACTCATTGAACATAGCGAGCAGCACCACAGCTTCTCAAGCAACGACTGGAACAGGCCCAAAACCGTATGAAGCTGTTTGCAGATCGTAACAG	NA	PASS	44934350	0	NA	NA	-119	RPL	110	-
9	Chr09	44934340	NA	GAACTGATCAA	G	NA	PASS	44934350	0	NA	NA	-10	DEL	NA	-
9	Chr09	44935178	NA	A	AAC	NA	PASS	44935178	1	NA	A	2	INS	NA	-
9	Chr09	44935179	NA	AATCCATCTGGCGAGTCGAT	ACAATCCATCTGGCGAGTCGA	NA	PASS	44935198	0	NA	NA	-19	RPL	20	-
9	Chr09	44943597	NA	A	AG	NA	PASS	44943597	0	NA	NA	1	INS	NA	-
9	Chr09	44943597	NA	ACGTTGGTTTGAAGTAGACACAATGAAGAACGTGATGCTCGCTGTTTTTGGCTTGGGACATGATCAAGCCAACGCCTTGTATCTCCACCCTGGA	AGCGTTGGTTTGAAGTAGACACAATGAAGAACGTGATGCTCGCTGTTTTTGGCTTGGGACATGATCAAGCCAACGCCTTGTATCTCCACCCTGGAC	NA	PASS	44943690	0	NA	NA	-93	RPL	95	-
9	Chr09	44943690	NA	A	AC	NA	PASS	44943690	0	NA	NA	1	INS	NA	-
9	Chr09	44946975	NA	TA	T	NA	PASS	44946976	4	NA	AAAA	-1	DEL	NA	-
9	Chr09	44947230	NA	A	ACTATAG	NA	PASS	44947230	3	NA	CTA	6	INS	NA	-
9	Chr09	44951299	NA	C	CA	NA	PASS	44951299	5	NA	AAAAA	1	INS	NA	-
9	Chr09	44955268	NA	AC	A	NA	PASS	44955269	6	NA	CCCCCC	-1	DEL	NA	-
9	Chr09	44958614	NA	G	GAT	NA	PASS	44958614	8	NA	ATATATAT	2	INS	NA	-
9	Chr09	44959873	NA	CGGTGAGGGTTTG	C	NA	PASS	44959885	13	NA	GGTGAGGGTTTGG	-12	DEL	NA	-
9	Chr09	44961074	NA	CA	C	NA	PASS	44961075	1	NA	A	-1	DEL	NA	-
9	Chr09	44961277	NA	G	GGTAACAGGCGGACAGA	NA	PASS	44961277	4	NA	GTAA	16	INS	NA	-
9	Chr09	44961385	NA	CT	C	NA	PASS	44961386	0	NA	NA	-1	DEL	NA	-
9	Chr09	44961553	NA	TGGGCCT	TACAAAGATCGCCTG	NA	PASS	44961559	0	NA	NA	-6	RPL	14	-
9	Chr09	44961671	NA	T	<INS>	NA	PASS	44961671	0	NA	NA	0	INS	NA	-
9	Chr09	44964090	NA	A	<RPL>	NA	PASS	44964349	0	NA	NA	-259	RPL	1	-
9	Chr09	44964963	NA	TC	T	NA	PASS	44964964	0	NA	NA	-1	DEL	NA	-
9	Chr09	44965942	NA	T	<RPL>	NA	PASS	44966154	0	NA	NA	-212	RPL	44	-
9	Chr09	44969821	NA	G	GTT	NA	PASS	44969821	8	NA	TTTTTTTT	2	INS	NA	-
9	Chr09	44970034	NA	CTTA	C	NA	PASS	44970037	13	NA	TTATTATTATTAT	-3	DEL	NA	-
9	Chr09	44970870	NA	ACCTTTAGCACCGGTTTGTAACACAAACCGATGCTAAAGGGTCCTGCCCAACGGCTACTGACAGGTGCTGTCGGGGCAGGGACCCTTTAGCACCGGTTCGTGTTACAAACCGGTGCTAAAGGGTCT	A	NA	PASS	44970995	13	NA	CCTTTAGCACCGG	-125	DEL	NA	-
9	Chr09	44971350	NA	C	CATATAT	NA	PASS	44971350	14	NA	ATATATATATATAT	6	INS	NA	-
9	Chr09	44972446	NA	T	TGAA	NA	PASS	44972446	18	NA	GAAGAAGAAGAAGAAGAA	3	INS	NA	-
9	Chr09	44973643	NA	TA	T	NA	PASS	44973644	6	NA	AAAAAA	-1	DEL	NA	-
9	Chr09	44974228	NA	CT	C	NA	PASS	44974229	6	NA	TTTTTT	-1	DEL	NA	-
9	Chr09	44975449	NA	AT	A	NA	PASS	44975450	6	NA	TTTTTT	-1	DEL	NA	-
9	Chr09	44975752	NA	G	GTT	NA	PASS	44975752	1	NA	T	2	INS	NA	-
9	Chr09	44976439	NA	T	<DEL>	NA	PASS	44990574	7	NA	AAGATGT	-14135	DEL	NA	-
9	Chr09	44979454	NA	CT	C	NA	PASS	44979455	9	NA	TTTTTTTTT	-1	DEL	NA	-
9	Chr09	44982181	NA	GT	G	NA	PASS	44982182	5	NA	TTTTT	-1	DEL	NA	-
9	Chr09	44982624	NA	C	CT	NA	PASS	44982624	5	NA	TTTTT	1	INS	NA	-
9	Chr09	44982919	NA	TTG	T	NA	PASS	44982921	1	NA	T	-2	DEL	NA	-
9	Chr09	44986095	NA	TGCTCCTGACAGA	T	NA	PASS	44986107	3	NA	GCT	-12	DEL	NA	-
9	Chr09	44990884	NA	AT	A	NA	PASS	44990885	2	NA	TT	-1	DEL	NA	-
9	Chr09	44992418	NA	C	CA	NA	PASS	44992418	6	NA	AAAAAA	1	INS	NA	-
9	Chr09	44993827	NA	CTA	C	NA	PASS	44993829	2	NA	TA	-2	DEL	NA	-
9	Chr09	44993962	NA	GCTCT	G	NA	PASS	44993966	6	NA	CTCTCT	-4	DEL	NA	-
9	Chr09	44994760	NA	ATTCTTCTTCTTCTTCTTCTTCTTCTTCTTCTTCTTCTTCTTCTTCTTCTTCTTCTTC	A	NA	PASS	44994817	46	NA	TTCTTCTTCTTCTTCTTCTTCTTCTTCTTCTTCTTCTTCTTCTTCT	-57	DEL	NA	-
9	Chr09	44996965	NA	TA	T	NA	PASS	44996966	8	NA	AAAAAAAA	-1	DEL	NA	-
9	Chr09	44998131	NA	A	AG	NA	PASS	44998131	2	NA	GG	1	INS	NA	-
9	Chr09	45001230	NA	CATCT	C	NA	PASS	45001234	0	NA	NA	-4	DEL	NA	-
9	Chr09	45001633	NA	T	TTAG	NA	PASS	45001633	0	NA	NA	3	INS	NA	-
9	Chr09	45004320	NA	T	TC	NA	PASS	45004320	4	NA	CCCC	1	INS	NA	-
9	Chr09	45005474	NA	C	CT	NA	PASS	45005474	3	NA	TTT	1	INS	NA	-
9	Chr09	45005870	NA	A	AT	NA	PASS	45005870	7	NA	TTTTTTT	1	INS	NA	-
9	Chr09	45006147	NA	T	<INS>	NA	PASS	45006147	0	NA	NA	0	INS	NA	-
9	Chr09	45006681	NA	G	GACGTCTAGTTTTTTAATACGGAGGGAGTATGGT	NA	PASS	45006681	2	NA	AC	33	INS	NA	-
9	Chr09	45010319	NA	C	CGAGCATATATATACA	NA	PASS	45010319	2	NA	GA	15	INS	NA	-
9	Chr09	45010675	NA	GA	G	NA	PASS	45010676	0	NA	NA	-1	DEL	NA	-
9	Chr09	45011249	NA	AT	A	NA	PASS	45011250	2	NA	TT	-1	DEL	NA	-
9	Chr09	45011484	NA	G	GT	NA	PASS	45011484	4	NA	TTTT	1	INS	NA	-
9	Chr09	45011777	NA	CAA	CTTG	NA	PASS	45011779	0	NA	NA	-2	RPL	3	-
9	Chr09	45012442	NA	GT	G	NA	PASS	45012443	5	NA	TTTTT	-1	DEL	NA	-
9	Chr09	45012860	NA	AG	A	NA	PASS	45012861	6	NA	GGGGGG	-1	DEL	NA	-
9	Chr09	45014223	NA	GCGTCCGGTATCATACCGGACA	G	NA	PASS	45014244	10	NA	CGTCCGGTAT	-21	DEL	NA	-
9	Chr09	45014414	NA	G	GA	NA	PASS	45014414	3	NA	AAA	1	INS	NA	-
9	Chr09	45018913	NA	ACC	A	NA	PASS	45018915	7	NA	CCCCCCC	-2	DEL	NA	-
9	Chr09	45019924	NA	C	CATCTGAGTAGCA	NA	PASS	45019924	13	NA	ATCTGAGTAGCAA	12	INS	NA	-
9	Chr09	45022082	NA	A	ATT	NA	PASS	45022082	3	NA	TTT	2	INS	NA	-
9	Chr09	45026497	NA	TC	T	NA	PASS	45026498	1	NA	C	-1	DEL	NA	-
9	Chr09	45026718	NA	TC	T	NA	PASS	45026719	2	NA	CC	-1	DEL	NA	-
9	Chr09	45026970	NA	CCAGTTTAGG	C	NA	PASS	45026979	2	NA	CA	-9	DEL	NA	-
9	Chr09	45027440	NA	T	TA	NA	PASS	45027440	2	NA	AA	1	INS	NA	-
9	Chr09	45027442	NA	ATATTATATATTTTGTTAAGACTTATTTTATCATTAAAGATACTATACTAATA	AATATTATATATTTTGTTAAGACTTATTTTATCATTAAAGATACTATACTAAT	NA	PASS	45027494	0	NA	NA	-52	RPL	52	-
9	Chr09	45032512	NA	GGA	G	NA	PASS	45032514	3	NA	GAG	-2	DEL	NA	-
9	Chr09	45032675	NA	ATTGCAACGAACTCTGGTGTGGGATCGCAGGAGAAACGCTGAGGATCGGAGCCTGCTGGAGATAGACGAAGCCGCGTCTTCCGGACTCCGG	ACGACGACGATTGCAACGAACTCTGGTGTGGGATCGCAGGAGAAACGCTGAGGATGGGAGCCTGCTGGAGATAGACGAAGCCGCGTCTTCCGGACT	NA	PASS	45032765	0	NA	NA	-90	RPL	95	-
9	Chr09	45036823	NA	AAAAG	A	NA	PASS	45036827	3	NA	AAA	-4	DEL	NA	-
9	Chr09	45037775	NA	CT	C	NA	PASS	45037776	13	NA	TTTTTTTTTTTTT	-1	DEL	NA	-
9	Chr09	45044126	NA	C	CG	NA	PASS	45044126	0	NA	NA	1	INS	NA	-
9	Chr09	45046158	NA	A	<DEL>	NA	PASS	45047131	2	NA	CA	-973	DEL	NA	-
9	Chr09	45047752	NA	A	AATTCAGATGTATATGCATATAG	NA	PASS	45047752	17	NA	ATTCAGATGTATATGCA	22	INS	NA	-
9	Chr09	45047769	NA	AACCATTCAGATGCATATGCATA	ATATAGATTCAGATGTATATGCAACCATTCAGATGCATATGCATATAC	NA	PASS	45047791	0	NA	NA	-22	RPL	47	-
9	Chr09	45048009	NA	AGTGTAG	A	NA	PASS	45048015	2	NA	GT	-6	DEL	NA	-
9	Chr09	45048011	NA	T	<RPL>	NA	PASS	45048288	0	NA	NA	-277	RPL	31	-
9	Chr09	45048116	NA	T	TC	NA	PASS	45048116	1	NA	C	1	INS	NA	-
9	Chr09	45049065	NA	GATAACATGGA	G	NA	PASS	45049075	1	NA	A	-10	DEL	NA	-
9	Chr09	45049216	NA	GTA	G	NA	PASS	45049218	2	NA	TA	-2	DEL	NA	-
9	Chr09	45049493	NA	A	AGAAAAATAACTAGTCTAGTTCTT	NA	PASS	45049493	1	NA	G	23	INS	NA	-
9	Chr09	45049583	NA	G	GTATGTCCTCGAATCGC	NA	PASS	45049583	4	NA	TATG	16	INS	NA	-
9	Chr09	45049637	NA	GTTGCGTTCCATCACATTTGAGAACGACGTCCCGCGATGTTCCCGCCCCGCGTTTCTGGAAGAAGTTCCCG	GCTTCTAGATACAATTCGCGTTCCATCACATTTGAGAACGACGTCCCGTGATGTTCCCGCCCCGCGTTTCT	NA	PASS	45049707	0	NA	NA	-70	RPL	70	-
9	Chr09	45049769	NA	G	GA	NA	PASS	45049769	7	NA	AAAAAAA	1	INS	NA	-
9	Chr09	45050904	NA	TC	T	NA	PASS	45050905	0	NA	NA	-1	DEL	NA	-
9	Chr09	45057476	NA	G	GT	NA	PASS	45057476	9	NA	TTTTTTTTT	1	INS	NA	-
9	Chr09	45057902	NA	A	AATAGAT	NA	PASS	45057902	4	NA	ATAG	6	INS	NA	-
9	Chr09	45059133	NA	GT	G	NA	PASS	45059134	2	NA	TT	-1	DEL	NA	-
9	Chr09	45059582	NA	GTATA	G	NA	PASS	45059586	20	NA	TATATATATATATATATATA	-4	DEL	NA	-
9	Chr09	45059976	NA	A	AG	NA	PASS	45059976	0	NA	NA	1	INS	NA	-
9	Chr09	45061967	NA	T	TGC	NA	PASS	45061967	0	NA	NA	2	INS	NA	-
9	Chr09	45062118	NA	AC	A	NA	PASS	45062119	1	NA	C	-1	DEL	NA	-
9	Chr09	45062453	NA	C	CT	NA	PASS	45062453	7	NA	TTTTTTT	1	INS	NA	-
9	Chr09	45063072	NA	TGG	T	NA	PASS	45063074	7	NA	GGGGGGG	-2	DEL	NA	-
9	Chr09	45063709	NA	AAATTT	A	NA	PASS	45063714	7	NA	AATTTAA	-5	DEL	NA	-
9	Chr09	45065963	NA	A	ATT	NA	PASS	45065963	8	NA	TTTTTTTT	2	INS	NA	-
9	Chr09	45066473	NA	T	TTTA	NA	PASS	45066473	1	NA	T	3	INS	NA	-
9	Chr09	45066474	NA	TATATATATTTAATGTTCTATGCATGTGTTGAAAGATTCGATGGAATTGATGAAA	TTATATATATATTTAATGTTCTATGCATGTGTTGAAAGATTCGATGGGATGGATGAAATT	NA	PASS	45066528	0	NA	NA	-54	RPL	59	-
9	Chr09	45066528	NA	A	ATT	NA	PASS	45066528	7	NA	TTTTTTT	2	INS	NA	-
9	Chr09	45066935	NA	TATTTTTG	TCCAAA	NA	PASS	45066942	0	NA	NA	-7	RPL	5	-
9	Chr09	45067094	NA	GCCTTGTTTAGA	G	NA	PASS	45067105	0	NA	NA	-11	DEL	NA	-
9	Chr09	45067570	NA	GAGTC	GT	NA	PASS	45067574	0	NA	NA	-4	RPL	1	-
9	Chr09	45067570	NA	GAGTCATACGAGCTCATCTGAACACGATCAAGTGCACAGCCGGCTTGCCCCTATGGTTCTGTTTATTCTTCTTCTTTTTCTTCT	GTATACGAGCTCATCTGAACACGATCAAGTGCACAGCCGGCTTGCCCCTATGGTTCTGTTTATTCTTCTTCTTTTTCTTC	NA	PASS	45067653	0	NA	NA	-83	RPL	79	-
9	Chr09	45067738	NA	T	TTATA	NA	PASS	45067738	9	NA	TATATATAT	4	INS	NA	-
9	Chr09	45070547	NA	A	AC	NA	PASS	45070547	6	NA	CCCCCC	1	INS	NA	-
9	Chr09	45072897	NA	GA	G	NA	PASS	45072898	1	NA	A	-1	DEL	NA	-
9	Chr09	45076532	NA	GC	G	NA	PASS	45076533	7	NA	CCCCCCC	-1	DEL	NA	-
9	Chr09	45078591	NA	CGCCTACCGACCCAAAAACGCAT	C	NA	PASS	45078613	0	NA	NA	-22	DEL	NA	-
9	Chr09	45079054	NA	CG	C	NA	PASS	45079055	0	NA	NA	-1	DEL	NA	-
9	Chr09	45079456	NA	CTGAGATAACCT	C	NA	PASS	45079467	4	NA	TGAG	-11	DEL	NA	-
9	Chr09	45081850	NA	G	GT	NA	PASS	45081850	4	NA	TTTT	1	INS	NA	-
9	Chr09	45082070	NA	AT	A	NA	PASS	45082071	5	NA	TTTTT	-1	DEL	NA	-
9	Chr09	45085788	NA	G	GA	NA	PASS	45085788	7	NA	AAAAAAA	1	INS	NA	-
9	Chr09	45087131	NA	CG	C	NA	PASS	45087132	0	NA	NA	-1	DEL	NA	-
9	Chr09	45092612	NA	GA	G	NA	PASS	45092613	6	NA	AAAAAA	-1	DEL	NA	-
9	Chr09	45094600	NA	A	AT	NA	PASS	45094600	5	NA	TTTTT	1	INS	NA	-
9	Chr09	45104797	NA	GTTGATC	G	NA	PASS	45104803	10	NA	TTGATCTTGA	-6	DEL	NA	-
9	Chr09	45118315	NA	A	ATCTT	NA	PASS	45118315	3	NA	TCT	4	INS	NA	-
9	Chr09	45119546	NA	C	CACAA	NA	PASS	45119546	1	NA	A	4	INS	NA	-
9	Chr09	45123740	NA	C	<INS>	NA	PASS	45123740	0	NA	NA	0	INS	NA	-
9	Chr09	45125672	NA	GAAGCAGC	G	NA	PASS	45125679	0	NA	NA	-7	DEL	NA	-
9	Chr09	45134632	NA	T	TA	NA	PASS	45134632	4	NA	AAAA	1	INS	NA	-
9	Chr09	45134995	NA	T	TTA	NA	PASS	45134995	13	NA	TATATATATATAT	2	INS	NA	-
9	Chr09	45135754	NA	GA	G	NA	PASS	45135755	8	NA	AAAAAAAA	-1	DEL	NA	-
9	Chr09	45144026	NA	A	AT	NA	PASS	45144026	2	NA	TT	1	INS	NA	-
9	Chr09	45148203	NA	C	CGGA	NA	PASS	45148203	19	NA	GGAGGAGGAGGAGGAGGAG	3	INS	NA	-
9	Chr09	45148479	NA	T	TC	NA	PASS	45148479	1	NA	C	1	INS	NA	-
9	Chr09	45150187	NA	CA	C	NA	PASS	45150188	8	NA	AAAAAAAA	-1	DEL	NA	-
9	Chr09	45151180	NA	TACGGAGGGAGAGTCCGGGAGCTGCCGATCGGTTTGTGGAGGTGTTCCAGCTTGTC	T	NA	PASS	45151235	4	NA	ACGG	-55	DEL	NA	-
9	Chr09	45152254	NA	GA	G	NA	PASS	45152255	3	NA	AAA	-1	DEL	NA	-
9	Chr09	45153639	NA	AAACT	A	NA	PASS	45153643	6	NA	AACTAA	-4	DEL	NA	-
9	Chr09	45161364	NA	TTCTTAGCCTCATCATCACCTAAACACCTGAGAAGAATCCCATCAACAGTTCGATAGTATAATTCATCTTCGAGGAGCACATATTTGGTAGCTTGAAACCGAACACGTCTTTCAACCTTTTTGGACGGATCCTCTAAATAATCAATGATTTCTTTCCTCCAATC	T	NA	PASS	45161527	0	NA	NA	-163	DEL	NA	-
9	Chr09	45184237	NA	TTTTA	T	NA	PASS	45184241	1	NA	T	-4	DEL	NA	-
9	Chr09	45193227	NA	AAACT	A	NA	PASS	45193231	6	NA	AACTAA	-4	DEL	NA	-
9	Chr09	45203530	NA	G	GC	NA	PASS	45203530	3	NA	CCC	1	INS	NA	-
9	Chr09	45213940	NA	C	CT	NA	PASS	45213940	2	NA	TT	1	INS	NA	-
9	Chr09	45219247	NA	GTACACCATCCTTAGCACCATGTGTAGC	G	NA	PASS	45219274	2	NA	TA	-27	DEL	NA	-
9	Chr09	45222970	NA	ATCT	A	NA	PASS	45222973	7	NA	TCTTCTT	-3	DEL	NA	-
9	Chr09	45227625	NA	CA	C	NA	PASS	45227626	8	NA	AAAAAAAA	-1	DEL	NA	-
9	Chr09	45232090	NA	CTGCCCGATCGTGGTCTTAT	C	NA	PASS	45232109	2	NA	TG	-19	DEL	NA	-
9	Chr09	45232092	NA	G	<RPL>	NA	PASS	45238736	0	NA	NA	-6644	RPL	9	-
9	Chr09	45235290	NA	GAT	G	NA	PASS	45235292	13	NA	ATATATATATATA	-2	DEL	NA	-
9	Chr09	45236821	NA	TC	T	NA	PASS	45236822	0	NA	NA	-1	DEL	NA	-
9	Chr09	45237369	NA	AT	A	NA	PASS	45237370	3	NA	TTT	-1	DEL	NA	-
9	Chr09	45242082	NA	G	GCCTCACATCGGACGCGTCCGA	NA	PASS	45242082	14	NA	CCTCACATCGGACG	21	INS	NA	-
9	Chr09	45243116	NA	A	AC	NA	PASS	45243116	0	NA	NA	1	INS	NA	-
9	Chr09	45245526	NA	CCAGTAGGTTTT	C	NA	PASS	45245537	12	NA	CAGTAGGTTTTC	-11	DEL	NA	-
9	Chr09	45245688	NA	A	AT	NA	PASS	45245688	3	NA	TTT	1	INS	NA	-
9	Chr09	45246808	NA	ACCCC	A	NA	PASS	45246812	10	NA	CCCCCCCCCC	-4	DEL	NA	-
9	Chr09	45249177	NA	G	GC	NA	PASS	45249177	2	NA	CC	1	INS	NA	-
9	Chr09	45249898	NA	CT	C	NA	PASS	45249899	4	NA	TTTT	-1	DEL	NA	-
9	Chr09	45252431	NA	C	CTGCTGCT	NA	PASS	45252431	14	NA	TGCTGCTTGCTGCT	7	INS	NA	-
9	Chr09	45253601	NA	C	CA	NA	PASS	45253601	5	NA	AAAAA	1	INS	NA	-
9	Chr09	45254783	NA	A	AC	NA	PASS	45254783	1	NA	C	1	INS	NA	-
9	Chr09	45255186	NA	GT	G	NA	PASS	45255187	9	NA	TTTTTTTTT	-1	DEL	NA	-
9	Chr09	45256665	NA	CTATA	C	NA	PASS	45256669	3	NA	TAT	-4	DEL	NA	-
9	Chr09	45258166	NA	TAAC	T	NA	PASS	45258169	3	NA	AAC	-3	DEL	NA	-
9	Chr09	45260736	NA	CT	C	NA	PASS	45260737	9	NA	TTTTTTTTT	-1	DEL	NA	-
9	Chr09	45262359	NA	C	CGCG	NA	PASS	45262359	5	NA	GCGGC	3	INS	NA	-
9	Chr09	45263384	NA	GT	G	NA	PASS	45263385	9	NA	TTTTTTTTT	-1	DEL	NA	-
9	Chr09	45264383	NA	TAA	T	NA	PASS	45264385	11	NA	AAAAAAAAAAA	-2	DEL	NA	-
9	Chr09	45267173	NA	AT	A	NA	PASS	45267174	8	NA	TTTTTTTT	-1	DEL	NA	-
9	Chr09	45267634	NA	C	CAT	NA	PASS	45267634	10	NA	ATATATATAT	2	INS	NA	-
9	Chr09	45267644	NA	TTGATAACTCATAAAATAACTAAT	TATTGATAACTCATAAAATAACTA	NA	PASS	45267667	0	NA	NA	-23	RPL	23	-
9	Chr09	45267999	NA	A	ATCGAGTACGTTG	NA	PASS	45267999	1	NA	T	12	INS	NA	-
9	Chr09	45268342	NA	C	CA	NA	PASS	45268342	8	NA	AAAAAAAA	1	INS	NA	-
9	Chr09	45271439	NA	C	CT	NA	PASS	45271439	6	NA	TTTTTT	1	INS	NA	-
9	Chr09	45275374	NA	A	AC	NA	PASS	45275374	6	NA	CCCCCC	1	INS	NA	-
9	Chr09	45278296	NA	C	CT	NA	PASS	45278296	4	NA	TTTT	1	INS	NA	-
9	Chr09	45294941	NA	A	ACC	NA	PASS	45294941	0	NA	NA	2	INS	NA	-
9	Chr09	45298364	NA	T	TG	NA	PASS	45298364	8	NA	GGGGGGGG	1	INS	NA	-
9	Chr09	45305315	NA	TTA	T	NA	PASS	45305317	0	NA	NA	-2	DEL	NA	-
9	Chr09	45305560	NA	AT	A	NA	PASS	45305561	7	NA	TTTTTTT	-1	DEL	NA	-
9	Chr09	45306658	NA	ACA	AACACCATTG	NA	PASS	45306660	0	NA	NA	-2	RPL	9	-
9	Chr09	45306768	NA	GGAGTTTCATCAGATGA	G	NA	PASS	45306784	3	NA	GAG	-16	DEL	NA	-
9	Chr09	45307314	NA	CGTGATCCATCCATCCACCGTAGCCGCAGCAGCACTGCCTCCTTCCTGCACGCCTGCCTGCCTTCGCGGAAC	CATCCATCCATCCACCGTAGCCGCAGCAGCACTGCCTCCTTTCCTGCACGCCTGCCTGCCTTCGCGGAACCTGCTGCTG	NA	PASS	45307385	0	NA	NA	-71	RPL	78	-
9	Chr09	45307385	NA	C	CCTGCTGCTG	NA	PASS	45307385	3	NA	CTG	9	INS	NA	-
9	Chr09	45307902	NA	GGCTATGTCATTCTGGTCTTTAAACTTAAAATCTCTCATAT	G	NA	PASS	45307942	0	NA	NA	-40	DEL	NA	-
9	Chr09	45308172	NA	AT	A	NA	PASS	45308173	6	NA	TTTTTT	-1	DEL	NA	-
9	Chr09	45308606	NA	C	CCCGTGGG	NA	PASS	45308606	5	NA	CCGTG	7	INS	NA	-
9	Chr09	45308860	NA	TC	T	NA	PASS	45308861	2	NA	CC	-1	DEL	NA	-
9	Chr09	45309359	NA	AAAT	A	NA	PASS	45309362	4	NA	AATA	-3	DEL	NA	-
9	Chr09	45309547	NA	GTGAACAAGGCTGCA	G	NA	PASS	45309561	2	NA	TG	-14	DEL	NA	-
9	Chr09	45309881	NA	AT	A	NA	PASS	45309882	6	NA	TTTTTT	-1	DEL	NA	-
9	Chr09	45311376	NA	CT	C	NA	PASS	45311377	12	NA	TTTTTTTTTTTT	-1	DEL	NA	-
9	Chr09	45321108	NA	A	AT	NA	PASS	45321108	10	NA	TTTTTTTTTT	1	INS	NA	-
9	Chr09	45327013	NA	GAA	G	NA	PASS	45327015	10	NA	AAAAAAAAAA	-2	DEL	NA	-
9	Chr09	45329450	NA	CA	C	NA	PASS	45329451	11	NA	AAAAAAAAAAA	-1	DEL	NA	-
9	Chr09	45355398	NA	A	AT	NA	PASS	45355398	9	NA	TTTTTTTTT	1	INS	NA	-
9	Chr09	45355886	NA	A	AT	NA	PASS	45355886	7	NA	TTTTTTT	1	INS	NA	-
9	Chr09	45356346	NA	GA	G	NA	PASS	45356347	1	NA	A	-1	DEL	NA	-
9	Chr09	45356720	NA	AAAGGGGTCCTTTTTTTCTTTTTGTTTTTGGTTCATTTATTCATTTCTGTTTGT	AGGGGTCCTTTTTTTCTTTTTGTTTTTGGTTCATTTATTCATTTCTGTTTG	NA	PASS	45356773	0	NA	NA	-53	RPL	50	-
9	Chr09	45356916	NA	C	CCA	NA	PASS	45356916	5	NA	CACAC	2	INS	NA	-
9	Chr09	45357581	NA	TCTAG	T	NA	PASS	45357585	6	NA	CTAGCT	-4	DEL	NA	-
9	Chr09	45360421	NA	CG	C	NA	PASS	45360422	1	NA	G	-1	DEL	NA	-
9	Chr09	45361437	NA	A	AC	NA	PASS	45361437	0	NA	NA	1	INS	NA	-
9	Chr09	45362481	NA	AATCTATTTATCACATTTGGTCTATTTATCAAATA	ATCTATTTATCACATTTGGTCTATTTATCAAAT	NA	PASS	45362515	0	NA	NA	-34	RPL	32	-
9	Chr09	45363884	NA	GT	G	NA	PASS	45363885	6	NA	TTTTTT	-1	DEL	NA	-
9	Chr09	45366123	NA	A	ATATATC	NA	PASS	45366123	11	NA	TATATCTATAT	6	INS	NA	-
9	Chr09	45368345	NA	C	CCTTGCTAGTTGTTTAGCTTGTTTAG	NA	PASS	45368345	29	NA	CTTGCTAGTTGTTTAGCTTGTTTAGCTTG	25	INS	NA	-
9	Chr09	45368362	NA	C	CTTGTTTAGCTTGCTAG	NA	PASS	45368362	12	NA	TTGTTTAGCTTG	16	INS	NA	-
9	Chr09	45368575	NA	A	AC	NA	PASS	45368575	6	NA	CCCCCC	1	INS	NA	-
9	Chr09	45369292	NA	A	AT	NA	PASS	45369292	7	NA	TTTTTTT	1	INS	NA	-
9	Chr09	45371585	NA	T	TA	NA	PASS	45371585	1	NA	A	1	INS	NA	-
9	Chr09	45371746	NA	T	TA	NA	PASS	45371746	5	NA	AAAAA	1	INS	NA	-
9	Chr09	45372168	NA	CA	C	NA	PASS	45372169	0	NA	NA	-1	DEL	NA	-
9	Chr09	45372788	NA	C	CT	NA	PASS	45372788	8	NA	TTTTTTTT	1	INS	NA	-
9	Chr09	45373226	NA	A	ATT	NA	PASS	45373226	6	NA	TTTTTT	2	INS	NA	-
9	Chr09	45373362	NA	TAA	T	NA	PASS	45373364	7	NA	AAAAAAA	-2	DEL	NA	-
9	Chr09	45375380	NA	GT	G	NA	PASS	45375381	9	NA	TTTTTTTTT	-1	DEL	NA	-
9	Chr09	45410025	NA	T	TTCACTA	NA	PASS	45410025	1	NA	T	6	INS	NA	-
9	Chr09	45412537	NA	C	<DEL>	NA	PASS	45413659	6	NA	ACACCT	-1122	DEL	NA	-
9	Chr09	45414471	NA	AT	A	NA	PASS	45414472	6	NA	TTTTTT	-1	DEL	NA	-
9	Chr09	45414847	NA	A	AGCGGCCCCAACGCGGGCAGGGTGCGGGCGCT	NA	PASS	45414847	6	NA	GCGGCC	31	INS	NA	-
9	Chr09	45417444	NA	TG	T	NA	PASS	45417445	0	NA	NA	-1	DEL	NA	-
9	Chr09	45418819	NA	GA	G	NA	PASS	45418820	9	NA	AAAAAAAAA	-1	DEL	NA	-
9	Chr09	45418828	NA	AAGAGAATTCATTTGGAACGCAAGAGTTCTATAAGAATTGAGGCCTTGTTTAGTTCACCCCAAAATCCAAAAAGTTTTCAAGATTC	AGAGAATTCATTTGGAACGCAAGAGTTCTATAAGAATTGAGGCCTTGTTTAGTTCACCTCAAAATTCAAAAAGTTTTCAAGATTCT	NA	PASS	45418913	0	NA	NA	-85	RPL	85	-
9	Chr09	45418913	NA	C	CT	NA	PASS	45418913	0	NA	NA	1	INS	NA	-
9	Chr09	45419498	NA	T	TCGGGAG	NA	PASS	45419498	20	NA	CGGGAGCGGGAGCGGGAGCG	6	INS	NA	-
9	Chr09	45421700	NA	T	TTATGAAAA	NA	PASS	45421700	3	NA	TAT	8	INS	NA	-
9	Chr09	45421984	NA	G	GT	NA	PASS	45421984	8	NA	TTTTTTTT	1	INS	NA	-
9	Chr09	45421992	NA	TATAATGCACATCTTCTACACCAT	TTATAATGCACATCTTCTACACCA	NA	PASS	45422015	0	NA	NA	-23	RPL	23	-
9	Chr09	45422259	NA	A	AT	NA	PASS	45422259	1	NA	T	1	INS	NA	-
9	Chr09	45422459	NA	A	ATTC	NA	PASS	45422459	4	NA	TTCT	3	INS	NA	-
9	Chr09	45423215	NA	GC	G	NA	PASS	45423216	6	NA	CCCCCC	-1	DEL	NA	-
9	Chr09	45424005	NA	T	TTGTTTTTTCCTTTTTATATGGAATTAGAGAAAAACCTTATAATGATATTATTACTTCAAATTTAAATACTCTTCTGTTGTTTATTTCATGACAGTCTCATTTGTATATTTA	NA	PASS	45424005	34	NA	TGTTTTTTCCTTTTTATATGGAATTAGAGAAAAA	111	INS	NA	-
9	Chr09	45424034	NA	GA	G	NA	PASS	45424035	5	NA	AAAAA	-1	DEL	NA	-
9	Chr09	45425828	NA	A	AT	NA	PASS	45425828	4	NA	TTTT	1	INS	NA	-
9	Chr09	45426129	NA	TCCAACTTCA	T	NA	PASS	45426138	3	NA	CCA	-9	DEL	NA	-
9	Chr09	45428228	NA	A	AT	NA	PASS	45428228	7	NA	TTTTTTT	1	INS	NA	-
9	Chr09	45428235	NA	TCCCAAGTTTTGTATCTACAGTGAGCCTATTACTATGTACTCTGCTGAATGGAAAATTAGTGGCAAACT	TTCCCAAGTTTTGTATCTACAGTGAGCCTATTACTATGTACTCTGCTGAATGGAAAATTAGTGGCAAA	NA	PASS	45428303	0	NA	NA	-68	RPL	67	-
9	Chr09	45483889	NA	CTGTATGTA	C	NA	PASS	45483897	43	NA	TGTATGTATGTATGTATGTATGTATGTATGTATGTATGTATGT	-8	DEL	NA	-
9	Chr09	45493397	NA	C	CT	NA	PASS	45493397	15	NA	TTTTTTTTTTTTTTT	1	INS	NA	-
9	Chr09	45500852	NA	T	TAACTTAG	NA	PASS	45500852	1	NA	A	7	INS	NA	-
9	Chr09	45501490	NA	AT	A	NA	PASS	45501491	7	NA	TTTTTTT	-1	DEL	NA	-
9	Chr09	45502020	NA	C	CT	NA	PASS	45502020	1	NA	T	1	INS	NA	-
9	Chr09	45502874	NA	A	AG	NA	PASS	45502874	4	NA	GGGG	1	INS	NA	-
9	Chr09	45504280	NA	C	CTTTTT	NA	PASS	45504280	11	NA	TTTTTTTTTTT	5	INS	NA	-
9	Chr09	45504474	NA	G	GT	NA	PASS	45504474	8	NA	TTTTTTTT	1	INS	NA	-
9	Chr09	45504604	NA	G	<DEL>	NA	PASS	45507307	5	NA	CCTAA	-2703	DEL	NA	-
9	Chr09	45508609	NA	AT	A	NA	PASS	45508610	6	NA	TTTTTT	-1	DEL	NA	-
9	Chr09	45508769	NA	TGCCGGAGTTAGTATACCATGGCC	TCTTTGTGCCGGAGTTAGTA	NA	PASS	45508792	0	NA	NA	-23	RPL	19	-
9	Chr09	45509577	NA	AATGC	A	NA	PASS	45509581	3	NA	ATG	-4	DEL	NA	-
9	Chr09	45510053	NA	T	<INS>	NA	PASS	45510053	0	NA	NA	0	INS	NA	-
9	Chr09	45510433	NA	G	GTA	NA	PASS	45510433	16	NA	TATATATATATATATA	2	INS	NA	-
9	Chr09	45511245	NA	A	AT	NA	PASS	45511245	7	NA	TTTTTTT	1	INS	NA	-
9	Chr09	45513887	NA	T	TTATATATATA	NA	PASS	45513887	17	NA	TATATATATATATATAT	10	INS	NA	-
9	Chr09	45514185	NA	A	AT	NA	PASS	45514185	5	NA	TTTTT	1	INS	NA	-
9	Chr09	45514375	NA	GTGTA	G	NA	PASS	45514379	1	NA	T	-4	DEL	NA	-
9	Chr09	45514387	NA	ATATACTTTCAATTCTTTTTACGAATTTAATTCACTCCTTAATACTGTAACTGAATTGAATTACAACCAACCAAATACATTTTCACTTTTTCTGTAACTCTTTCTG	ACTTTCAATTCTTTTTACGAATTTAATTCACTCCTTAATACTGTAACTGAATTGAATTACAACCAACCAAATACATTTTCACTTTTTCTGTAACTCTTT	NA	PASS	45514492	0	NA	NA	-105	RPL	98	-
9	Chr09	45514489	NA	TCTG	T	NA	PASS	45514492	2	NA	CT	-3	DEL	NA	-
9	Chr09	45514909	NA	AAAAAAT	A	NA	PASS	45514915	5	NA	AAAAA	-6	DEL	NA	-
9	Chr09	45516464	NA	AT	A	NA	PASS	45516465	6	NA	TTTTTT	-1	DEL	NA	-
9	Chr09	45517540	NA	TA	T	NA	PASS	45517541	6	NA	AAAAAA	-1	DEL	NA	-
9	Chr09	45517836	NA	G	<DEL>	NA	PASS	45521123	4	NA	TCAG	-3287	DEL	NA	-
9	Chr09	45519829	NA	CA	C	NA	PASS	45519830	9	NA	AAAAAAAAA	-1	DEL	NA	-
9	Chr09	45521374	NA	T	TCGG	NA	PASS	45521374	0	NA	NA	3	INS	NA	-
9	Chr09	45521585	NA	GA	G	NA	PASS	45521586	6	NA	AAAAAA	-1	DEL	NA	-
9	Chr09	45521591	NA	AAGGGTAAGGGAGGACGGCGCTGGAAAAGACAGGCTGCTGCGAGTGCCCTGTATAAGAACGAGACTGAGAAGAAAATAAAGAGAGAAATAAATGAAAAAATGA	AGGGTAAGGGAGGGCGGCGCTGGAAAAGACAGGCTGCTGCGAGTGCCCTGTATAAGAACGAGACTGAGAAGAAAATAAAGAGAGAAATAAATGAAAAAATG	NA	PASS	45521693	0	NA	NA	-102	RPL	100	-
9	Chr09	45521730	NA	CT	C	NA	PASS	45521731	5	NA	TTTTT	-1	DEL	NA	-
9	Chr09	45521931	NA	C	CT	NA	PASS	45521931	1	NA	T	1	INS	NA	-
9	Chr09	45522452	NA	C	CA	NA	PASS	45522452	9	NA	AAAAAAAAA	1	INS	NA	-
9	Chr09	45524981	NA	C	CCAGTGTTATAATTA	NA	PASS	45524981	14	NA	CAGTGTTATAATTA	14	INS	NA	-
9	Chr09	45528074	NA	AAAACGCACTACGTGAAAAACTTGCTAAGAGAGCGCCACCCCCCCACCCCACACTGTAGGGGCGGCTAACATTTGAACCGCCCTTACAGTGGGTGGGCAGCCAACCAAGGAGTGAGCCGCCCTTGCAGTGTTCTCTGTAGGGGCGGTTGGTGTT	AGC	NA	PASS	45528227	0	NA	NA	-153	RPL	2	-
9	Chr09	45531542	NA	CA	C	NA	PASS	45531543	2	NA	AA	-1	DEL	NA	-
9	Chr09	45547321	NA	A	AACT	NA	PASS	45547321	5	NA	ACTAC	3	INS	NA	-
9	Chr09	45549897	NA	CT	C	NA	PASS	45549898	5	NA	TTTTT	-1	DEL	NA	-
9	Chr09	45550382	NA	GT	G	NA	PASS	45550383	8	NA	TTTTTTTT	-1	DEL	NA	-
9	Chr09	45550585	NA	TGTAA	T	NA	PASS	45550589	2	NA	GT	-4	DEL	NA	-
9	Chr09	45551190	NA	T	TCTA	NA	PASS	45551190	15	NA	CTACTACTACTACTA	3	INS	NA	-
9	Chr09	45551543	NA	T	TTTC	NA	PASS	45551543	10	NA	TTCTTCTTCT	3	INS	NA	-
9	Chr09	45555671	NA	A	AT	NA	PASS	45555671	7	NA	TTTTTTT	1	INS	NA	-
9	Chr09	45558630	NA	GTGACTTTC	G	NA	PASS	45558638	1	NA	T	-8	DEL	NA	-
9	Chr09	45559462	NA	T	TCGG	NA	PASS	45559462	2	NA	CG	3	INS	NA	-
9	Chr09	45559632	NA	C	CTCGGGCCTCGAGG	NA	PASS	45559632	3	NA	TCG	13	INS	NA	-
9	Chr09	45559893	NA	A	AT	NA	PASS	45559893	9	NA	TTTTTTTTT	1	INS	NA	-
9	Chr09	45560598	NA	C	CT	NA	PASS	45560598	9	NA	TTTTTTTTT	1	INS	NA	-
9	Chr09	45561781	NA	CTCCATAA	C	NA	PASS	45561788	1	NA	T	-7	DEL	NA	-
9	Chr09	45562713	NA	AATTGCAAAATTTTTTATATTCCACGTTATATCAGGCCTTGTTTACTTCCAA	ATTACAAAATTTTTTATATTCCACGTTATATCAGGCCTTGTTTACTTCCAATT	NA	PASS	45562764	0	NA	NA	-51	RPL	52	-
9	Chr09	45562764	NA	A	ATT	NA	PASS	45562764	8	NA	TTTTTTTT	2	INS	NA	-
9	Chr09	45565199	NA	T	TA	NA	PASS	45565199	4	NA	AAAA	1	INS	NA	-
9	Chr09	45566582	NA	TA	T	NA	PASS	45566583	6	NA	AAAAAA	-1	DEL	NA	-
9	Chr09	45573466	NA	T	TA	NA	PASS	45573466	4	NA	AAAA	1	INS	NA	-
9	Chr09	45574849	NA	TA	T	NA	PASS	45574850	6	NA	AAAAAA	-1	DEL	NA	-
9	Chr09	45577985	NA	GT	G	NA	PASS	45577986	4	NA	TTTT	-1	DEL	NA	-
9	Chr09	45581697	NA	ACTC	A	NA	PASS	45581700	12	NA	CTCCTCCTCCTC	-3	DEL	NA	-
9	Chr09	45582921	NA	CCCCT	C	NA	PASS	45582925	1	NA	C	-4	DEL	NA	-
9	Chr09	45591259	NA	GGGAGAGGGGGAGGTCATC	GAGGGGGA	NA	PASS	45591277	0	NA	NA	-18	RPL	7	-
9	Chr09	45593799	NA	G	GA	NA	PASS	45593799	10	NA	AAAAAAAAAA	1	INS	NA	-
9	Chr09	45594927	NA	C	<DUP:TANDEM>	NA	PASS	45596488	0	NA	NA	1561	DUP:TANDEM	36	-
9	Chr09	45596339	NA	TG	T	NA	PASS	45596340	0	NA	NA	-1	DEL	NA	-
9	Chr09	45596484	NA	GCAGC	G	NA	PASS	45596488	4	NA	CAGC	-4	DEL	NA	-
9	Chr09	45608085	NA	GACAGAGAGAGCTGCGGCGGCGCACGA	G	NA	PASS	45608111	14	NA	ACAGAGAGAGCTGC	-26	DEL	NA	-
9	Chr09	45611978	NA	CCA	C	NA	PASS	45611980	13	NA	CACACACACACAC	-2	DEL	NA	-
9	Chr09	45615786	NA	ACAGTAGGTG	A	NA	PASS	45615795	1	NA	C	-9	DEL	NA	-
9	Chr09	45616458	NA	A	AT	NA	PASS	45616458	8	NA	TTTTTTTT	1	INS	NA	-
9	Chr09	45616605	NA	ATATATATATATATATGTGTGTGTGTGTGTGTGTGTGTGTGTGTG	A	NA	PASS	45616649	1	NA	T	-44	DEL	NA	-
9	Chr09	45620086	NA	T	<RPL>	NA	PASS	45624180	0	NA	NA	-4094	RPL	73	-
9	Chr09	45624490	NA	CACCTGCGCA	C	NA	PASS	45624499	0	NA	NA	-9	DEL	NA	-
9	Chr09	45633893	NA	A	AT	NA	PASS	45633893	8	NA	TTTTTTTT	1	INS	NA	-
9	Chr09	45634825	NA	CA	C	NA	PASS	45634826	9	NA	AAAAAAAAA	-1	DEL	NA	-
9	Chr09	45636061	NA	C	CA	NA	PASS	45636061	11	NA	AAAAAAAAAAA	1	INS	NA	-
9	Chr09	45636869	NA	C	CA	NA	PASS	45636869	13	NA	AAAAAAAAAAAAA	1	INS	NA	-
9	Chr09	45637010	NA	AG	A	NA	PASS	45637011	0	NA	NA	-1	DEL	NA	-
9	Chr09	45637135	NA	CATTGATTCCAAGTTGAAGCTCATTTTAGTTTTATCCCAAGTCATGTTTCATTAGATTCTTCATAAAATATATTTTGAAAGCGCATTAGTTTGAATTTTATATACTTTTTTCAAAACACTT	CGCGCTCATTATAGTTTTATCCCAAAGTCATGTTTCATTAGATTCTTCATAAAAAATATATTTTGAAGCGCATTAGTTTGAATTTATATACTTTTTTCAAAACA	NA	PASS	45637255	0	NA	NA	-120	RPL	103	-
9	Chr09	45640193	NA	AG	A	NA	PASS	45640194	5	NA	GGGGG	-1	DEL	NA	-
9	Chr09	45664684	NA	TCCTTTAGGATAGATTTGGTTAAG	T	NA	PASS	45664707	4	NA	CCTT	-23	DEL	NA	-
9	Chr09	45670174	NA	C	CA	NA	PASS	45670174	5	NA	AAAAA	1	INS	NA	-
9	Chr09	45670600	NA	GAACTAAACAAG	GGAACTAAACAA	NA	PASS	45670611	0	NA	NA	-11	RPL	11	-
9	Chr09	45670908	NA	G	GA	NA	PASS	45670908	7	NA	AAAAAAA	1	INS	NA	-
9	Chr09	45671984	NA	CT	C	NA	PASS	45671985	8	NA	TTTTTTTT	-1	DEL	NA	-
9	Chr09	45672525	NA	C	CT	NA	PASS	45672525	5	NA	TTTTT	1	INS	NA	-
9	Chr09	45674064	NA	A	AAC	NA	PASS	45674064	14	NA	ACACACACACACAC	2	INS	NA	-
9	Chr09	45674261	NA	AT	A	NA	PASS	45674262	6	NA	TTTTTT	-1	DEL	NA	-
9	Chr09	45675087	NA	TG	T	NA	PASS	45675088	0	NA	NA	-1	DEL	NA	-
9	Chr09	45675821	NA	CA	C	NA	PASS	45675822	8	NA	AAAAAAAA	-1	DEL	NA	-
9	Chr09	45676544	NA	G	GGT	NA	PASS	45676544	2	NA	GT	2	INS	NA	-
9	Chr09	45676965	NA	A	AT	NA	PASS	45676965	9	NA	TTTTTTTTT	1	INS	NA	-
9	Chr09	45678154	NA	A	AATAAAATATGTTCGTGCAGGCCAACAG	NA	PASS	45678154	2	NA	AT	27	INS	NA	-
9	Chr09	45678306	NA	TAGTTGCTATTTGCCGACA	TGGTGG	NA	PASS	45678324	0	NA	NA	-18	RPL	5	-
9	Chr09	45679219	NA	ATTAATAAAAAACTAATTACATAAC	A	NA	PASS	45679243	25	NA	TTAATAAAAAACTAATTACATAACT	-24	DEL	NA	-
9	Chr09	45679629	NA	T	<INS>	NA	PASS	45679629	0	NA	NA	0	INS	NA	-
9	Chr09	45680665	NA	A	AT	NA	PASS	45680665	7	NA	TTTTTTT	1	INS	NA	-
9	Chr09	45681543	NA	GTGGGAGTGGGCGTGTGCACGAGA	G	NA	PASS	45681566	5	NA	TGGGA	-23	DEL	NA	-
9	Chr09	45685407	NA	CA	C	NA	PASS	45685408	6	NA	AAAAAA	-1	DEL	NA	-
9	Chr09	45685564	NA	AGCGTGTAT	A	NA	PASS	45685572	0	NA	NA	-8	DEL	NA	-
9	Chr09	45685978	NA	G	<DEL>	NA	PASS	45697940	5	NA	GCATG	-11962	DEL	NA	-
9	Chr09	45693869	NA	GGTGATAACCAGA	G	NA	PASS	45693881	2	NA	GT	-12	DEL	NA	-
9	Chr09	45698844	NA	G	GGGCCCT	NA	PASS	45698844	4	NA	GGCC	6	INS	NA	-
9	Chr09	45699176	NA	C	CGCGGCCGCGGATTGAGCT	NA	PASS	45699176	19	NA	GCGGCCGCGGATTGAGCTG	18	INS	NA	-
9	Chr09	45699755	NA	C	<DEL>	NA	PASS	45699994	4	NA	CTTG	-239	DEL	NA	-
9	Chr09	45700736	NA	C	CCCT	NA	PASS	45700736	14	NA	CCTCCTCCTCCTCC	3	INS	NA	-
9	Chr09	45701619	NA	TATGTATTGGGGTAAATCCGACAAAATTTAAACAATGCC	TCACTTATGTATTGGGGTACAACATTTAAACAAT	NA	PASS	45701657	0	NA	NA	-38	RPL	33	-
9	Chr09	45701939	NA	A	<RPL>	NA	PASS	45727573	0	NA	NA	-25634	RPL	19	-
9	Chr09	45702811	NA	AT	A	NA	PASS	45702812	0	NA	NA	-1	DEL	NA	-
9	Chr09	45712588	NA	T	TG	NA	PASS	45712588	0	NA	NA	1	INS	NA	-
9	Chr09	45715169	NA	CA	C	NA	PASS	45715170	4	NA	AAAA	-1	DEL	NA	-
9	Chr09	45717420	NA	G	GA	NA	PASS	45717420	2	NA	AA	1	INS	NA	-
9	Chr09	45727870	NA	T	TTTTAGAAAATCTTTCTCAACATCTCTGTTAATCTGTTTAGTGTTAGCATTCTACCATGAATGTTTAATATGCATGTGGCC	NA	PASS	45727870	1	NA	T	80	INS	NA	-
9	Chr09	45728207	NA	A	AAGAG	NA	PASS	45728207	15	NA	AGAGAGAGAGAGAGA	4	INS	NA	-
9	Chr09	45728779	NA	TTCGTGGA	T	NA	PASS	45728786	2	NA	TC	-7	DEL	NA	-
9	Chr09	45730526	NA	C	CG	NA	PASS	45730526	1	NA	G	1	INS	NA	-
9	Chr09	45730726	NA	C	CG	NA	PASS	45730726	0	NA	NA	1	INS	NA	-
9	Chr09	45738649	NA	G	GAATC	NA	PASS	45738649	2	NA	AA	4	INS	NA	-
9	Chr09	45739232	NA	G	<DUP:TANDEM>	NA	PASS	45747363	0	NA	NA	8131	DUP:TANDEM	0	-
9	Chr09	45739276	NA	A	<DEL>	NA	PASS	45747414	374	NA	CGCAGGGGGTCGAGCGTCCGGTGCTCACTTAGTAGCGTCCGGTGCCCCCGTTTCAGCCCAGTGAAAGTGGCCAACGGCTAGTTTCTTTAAGGGGCTTATAAATAGTTGGTGGCCGGCTTTGGGAGGTTCCCTCTTGTACATTTGATTACTTGAGACATACTTTGAGCTAGAGAACACTCCCTCCACTCATCTCCTTGCTTGATTGCTAACCCTAGTGAGATTGAGTGAGATTCAAGTGCATTGCTTTGAGAGTTGCATTTAGTGGCACTTGATTCTTGAGTTTGCTGCGGATTTCTTGTTACTCTTGGGTGTTTCCCGACGCCCTAGACGGCTTGGAGCAGCGGTGGTGTTGAGCTCGTGATTGGAGATTGTTT	-8138	DEL	NA	-
9	Chr09	45740063	NA	A	AC	NA	PASS	45740063	7	NA	CCCCCCC	1	INS	NA	-
9	Chr09	45741456	NA	GA	G	NA	PASS	45741457	3	NA	AAA	-1	DEL	NA	-
9	Chr09	45746780	NA	G	GAATC	NA	PASS	45746780	2	NA	AA	4	INS	NA	-
9	Chr09	45747407	NA	ACGCTCGG	A	NA	PASS	45747414	3	NA	CGC	-7	DEL	NA	-
9	Chr09	45750703	NA	CG	C	NA	PASS	45750704	2	NA	GG	-1	DEL	NA	-
9	Chr09	45754301	NA	T	TTTCGAAA	NA	PASS	45754301	2	NA	TT	7	INS	NA	-
9	Chr09	45754916	NA	AGG	A	NA	PASS	45754918	2	NA	GG	-2	DEL	NA	-
9	Chr09	45755120	NA	CGTCGTCGTT	C	NA	PASS	45755129	3	NA	GTC	-9	DEL	NA	-
9	Chr09	45755220	NA	AGCACGCGCTGCCGTCGCCGCGGTAGCACGTGTACGACGGCTCGACAGCG	A	NA	PASS	45755269	3	NA	GCA	-49	DEL	NA	-
9	Chr09	45755512	NA	AAAACACCATGTGAAACACGCATCCTTGCATCATCAATCGCGGGGGGAACATCACGTAAATCAATCCGTTAGAGCCAGGTCAATAATAAT	ACACCATGTGAAACACGCATCCTTGCATCATCAATCGCGGGGGGAACATCACGTAAATCAATCCGTTAGAGCC	NA	PASS	45755601	0	NA	NA	-89	RPL	72	-
9	Chr09	45755980	NA	C	CT	NA	PASS	45755980	1	NA	T	1	INS	NA	-
9	Chr09	45756497	NA	T	TA	NA	PASS	45756497	7	NA	AAAAAAA	1	INS	NA	-
9	Chr09	45756611	NA	CT	C	NA	PASS	45756612	1	NA	T	-1	DEL	NA	-
9	Chr09	45757278	NA	A	AC	NA	PASS	45757278	0	NA	NA	1	INS	NA	-
9	Chr09	45757970	NA	T	<DEL>	NA	PASS	45758177	4	NA	TTAG	-207	DEL	NA	-
9	Chr09	45758295	NA	T	<DEL>	NA	PASS	45758650	1	NA	A	-355	DEL	NA	-
9	Chr09	45760513	NA	GTTCGTTTGTCTTATAAGCCGTACG	GAGCCGTACGT	NA	PASS	45760537	0	NA	NA	-24	RPL	10	-
9	Chr09	45762428	NA	CT	C	NA	PASS	45762429	10	NA	TTTTTTTTTT	-1	DEL	NA	-
9	Chr09	45763113	NA	TG	T	NA	PASS	45763114	0	NA	NA	-1	DEL	NA	-
9	Chr09	45764549	NA	GCC	G	NA	PASS	45764551	2	NA	CC	-2	DEL	NA	-
9	Chr09	45767096	NA	CTTG	C	NA	PASS	45767099	2	NA	TT	-3	DEL	NA	-
9	Chr09	45767487	NA	C	CAT	NA	PASS	45767487	9	NA	ATATATATA	2	INS	NA	-
9	Chr09	45768514	NA	ACTC	A	NA	PASS	45768517	3	NA	CTC	-3	DEL	NA	-
9	Chr09	45770651	NA	T	<DUP:TANDEM>	NA	PASS	45773750	0	NA	NA	3099	DUP:TANDEM	0	-
9	Chr09	45770685	NA	G	<DUP:TANDEM>	NA	PASS	45773136	0	NA	NA	2451	DUP:TANDEM	35	-
9	Chr09	45771080	NA	GA	G	NA	PASS	45771081	0	NA	NA	-1	DEL	NA	-
9	Chr09	45771080	NA	GACAAGAAGCCAATATGACTTGGTAGCTTCTTATATCTTTCAGTTTCTTCTAGCTTCTCAATATAGCA	GCAAGAAGCCAATATGACTTGGGAGCTTCTTATATCTTTCAGTTTCTTCTAGTTCTCAATATAGC	NA	PASS	45771147	0	NA	NA	-67	RPL	64	-
9	Chr09	45771081	NA	A	<DUP:TANDEM>	NA	PASS	45773348	0	NA	NA	2267	DUP:TANDEM	0	-
9	Chr09	45771176	NA	A	<DEL>	NA	PASS	45806665	42	NA	TTTTGTACAAAATCTTGTCAAACAGAGTTCATACAAACCCAA	-35489	DEL	NA	-
9	Chr09	45771217	NA	A	<DEL>	NA	PASS	45773483	1	NA	A	-2266	DEL	NA	-
9	Chr09	45771264	NA	T	<DEL>	NA	PASS	45772094	59	NA	GTCATGACCAACCGACCCTCTCATAGTAGCAATCAGGACACTCATAGCGTTCCTTATGC	-830	DEL	NA	-
9	Chr09	45771528	NA	AT	A	NA	PASS	45771529	1	NA	T	-1	DEL	NA	-
9	Chr09	45771625	NA	G	GT	NA	PASS	45771625	2	NA	TT	1	INS	NA	-
9	Chr09	45771985	NA	A	<DEL>	NA	PASS	45807471	9	NA	CAAAGACAT	-35486	DEL	NA	-
9	Chr09	45771992	NA	C	CAT	NA	PASS	45771992	2	NA	AT	2	INS	NA	-
9	Chr09	45771994	NA	T	<DEL>	NA	PASS	45773426	0	NA	NA	-1432	DEL	NA	-
9	Chr09	45772468	NA	G	GT	NA	PASS	45772468	8	NA	TTTTTTTT	1	INS	NA	-
9	Chr09	45773426	NA	C	CAT	NA	PASS	45773426	2	NA	AT	2	INS	NA	-
9	Chr09	45776786	NA	AG	A	NA	PASS	45776787	0	NA	NA	-1	DEL	NA	-
9	Chr09	45777566	NA	G	<DEL>	NA	PASS	45780112	3	NA	AAT	-2546	DEL	NA	-
9	Chr09	45780867	NA	TCCTCCC	T	NA	PASS	45780873	10	NA	CCTCCCCCTC	-6	DEL	NA	-
9	Chr09	45781373	NA	CCTGTTGCTGATCTGTT	CTGTTGCTGATTTGTTTTTC	NA	PASS	45781389	0	NA	NA	-16	RPL	19	-
9	Chr09	45781389	NA	T	TTTTC	NA	PASS	45781389	3	NA	TTT	4	INS	NA	-
9	Chr09	45782226	NA	C	<DEL>	NA	PASS	45783192	8	NA	GTGGCACC	-966	DEL	NA	-
9	Chr09	45782234	NA	C	<RPL>	NA	PASS	45783307	0	NA	NA	-1073	RPL	106	-
9	Chr09	45783308	NA	CCGGCTCGGAATCCAGGGCTAAAGCCCCTTCACGG	CGGCTCGGAATCCAGGGCTAAAGCCCCTTCCGA	NA	PASS	45783342	0	NA	NA	-34	RPL	32	-
9	Chr09	45783663	NA	T	TC	NA	PASS	45783663	1	NA	C	1	INS	NA	-
9	Chr09	45784416	NA	A	AT	NA	PASS	45784416	7	NA	TTTTTTT	1	INS	NA	-
9	Chr09	45785886	NA	TATAGCGCGCTATAGCGCCGCTAAACTGAA	T	NA	PASS	45785915	7	NA	ATAGCGC	-29	DEL	NA	-
9	Chr09	45787200	NA	T	TG	NA	PASS	45787200	1	NA	G	1	INS	NA	-
9	Chr09	45788786	NA	CT	CCCA	NA	PASS	45788787	0	NA	NA	-1	RPL	3	-
9	Chr09	45789641	NA	T	TG	NA	PASS	45789641	0	NA	NA	1	INS	NA	-
9	Chr09	45790717	NA	C	CTCTAGA	NA	PASS	45790717	4	NA	TCTA	6	INS	NA	-
9	Chr09	45794012	NA	CTTT	C	NA	PASS	45794015	9	NA	TTTTTTTTT	-3	DEL	NA	-
9	Chr09	45794012	NA	CTTTT	C	NA	PASS	45794016	8	NA	TTTTTTTT	-4	DEL	NA	-
9	Chr09	45797576	NA	AGGGGGG	A	NA	PASS	45797582	9	NA	GGGGGGGGG	-6	DEL	NA	-
9	Chr09	45798646	NA	C	CT	NA	PASS	45798646	1	NA	T	1	INS	NA	-
9	Chr09	45798840	NA	AT	A	NA	PASS	45798841	8	NA	TTTTTTTT	-1	DEL	NA	-
9	Chr09	45798841	NA	T	<DEL>	NA	PASS	45831528	7	NA	TTTTTTT	-32687	DEL	NA	-
9	Chr09	45799001	NA	A	AT	NA	PASS	45799001	9	NA	TTTTTTTTT	1	INS	NA	-
9	Chr09	45799001	NA	A	<DUP:TANDEM>	NA	PASS	45831688	0	NA	NA	32687	DUP:TANDEM	0	-
9	Chr09	45799009	NA	T	<DEL>	NA	PASS	45831693	1	NA	T	-32684	DEL	NA	-
9	Chr09	45801719	NA	T	TTTAG	NA	PASS	45801719	20	NA	TTAGTTAGTTAGTTAGTTAG	4	INS	NA	-
9	Chr09	45801867	NA	TG	T	NA	PASS	45801868	0	NA	NA	-1	DEL	NA	-
9	Chr09	45802596	NA	CAT	C	NA	PASS	45802598	2	NA	AT	-2	DEL	NA	-
9	Chr09	45802919	NA	A	AT	NA	PASS	45802919	8	NA	TTTTTTTT	1	INS	NA	-
9	Chr09	45802926	NA	T	TTTC	NA	PASS	45802926	1	NA	T	3	INS	NA	-
9	Chr09	45804074	NA	T	<DUP:TANDEM>	NA	PASS	45808940	0	NA	NA	4866	DUP:TANDEM	0	-
9	Chr09	45804187	NA	A	<DUP:TANDEM>	NA	PASS	45809053	0	NA	NA	4866	DUP:TANDEM	0	-
9	Chr09	45811928	NA	C	CACACGCCAAAGTGTTCGCCGTGTGTG	NA	PASS	45811928	28	NA	ACACGCCAAAGTGTTCGCCGTGTGTGAC	26	INS	NA	-
9	Chr09	45811956	NA	CCGACGGTGAACACCACATGACAAAT	CACGCCAAAGTGTTCGCC	NA	PASS	45811981	0	NA	NA	-25	RPL	17	-
9	Chr09	45812182	NA	C	CAA	NA	PASS	45812182	7	NA	AAAAAAA	2	INS	NA	-
9	Chr09	45814702	NA	G	GAAAGAATTTAC	NA	PASS	45814702	13	NA	AAAGAATTTACAA	11	INS	NA	-
9	Chr09	45816182	NA	CCA	C	NA	PASS	45816184	0	NA	NA	-2	DEL	NA	-
9	Chr09	45818460	NA	C	CTATA	NA	PASS	45818460	12	NA	TATATATATATA	4	INS	NA	-
9	Chr09	45818884	NA	TATATATATATATAG	T	NA	PASS	45818898	0	NA	NA	-14	DEL	NA	-
9	Chr09	45819242	NA	T	TA	NA	PASS	45819242	3	NA	AAA	1	INS	NA	-
9	Chr09	45819641	NA	T	TA	NA	PASS	45819641	3	NA	AAA	1	INS	NA	-
9	Chr09	45819819	NA	CAT	C	NA	PASS	45819821	11	NA	ATATATATATA	-2	DEL	NA	-
9	Chr09	45820897	NA	G	GGT	NA	PASS	45820897	16	NA	GTGTGTGTGTGTGTGT	2	INS	NA	-
9	Chr09	45822341	NA	T	TACAGG	NA	PASS	45822341	0	NA	NA	5	INS	NA	-
9	Chr09	45822492	NA	AAG	A	NA	PASS	45822494	1	NA	A	-2	DEL	NA	-
9	Chr09	45823006	NA	T	TAGAAATATGATTTTTAC	NA	PASS	45823006	2	NA	AG	17	INS	NA	-
9	Chr09	45823623	NA	A	ATG	NA	PASS	45823623	2	NA	TG	2	INS	NA	-
9	Chr09	45824657	NA	TGGAACTAAACTTA	T	NA	PASS	45824670	1	NA	G	-13	DEL	NA	-
9	Chr09	45834844	NA	C	CA	NA	PASS	45834844	7	NA	AAAAAAA	1	INS	NA	-
9	Chr09	45835025	NA	G	<DEL>	NA	PASS	45842393	5	NA	GGACT	-7368	DEL	NA	-
9	Chr09	45838687	NA	T	TTA	NA	PASS	45838687	2	NA	TA	2	INS	NA	-
9	Chr09	45849087	NA	TA	T	NA	PASS	45849088	7	NA	AAAAAAA	-1	DEL	NA	-
9	Chr09	45849213	NA	A	AGTCCCAGTCAGGACACTCGGCAAACTTCATGCTTGCCTAGT	NA	PASS	45849213	48	NA	GTCCCAGTCAGGACACTCGGCAAACTTCATGCTTGCCTAGTGTCCCAG	41	INS	NA	-
9	Chr09	45849263	NA	C	CA	NA	PASS	45849263	0	NA	NA	1	INS	NA	-
9	Chr09	45849692	NA	TAGGTAA	T	NA	PASS	45849698	6	NA	AGGTAA	-6	DEL	NA	-
9	Chr09	45849795	NA	CT	C	NA	PASS	45849796	9	NA	TTTTTTTTT	-1	DEL	NA	-
9	Chr09	45850173	NA	CA	C	NA	PASS	45850174	7	NA	AAAAAAA	-1	DEL	NA	-
9	Chr09	45851272	NA	GA	G	NA	PASS	45851273	8	NA	AAAAAAAA	-1	DEL	NA	-
9	Chr09	45852066	NA	T	TCTCTCG	NA	PASS	45852066	25	NA	CTCTCGCTCTCGCTCTCGCTCTCGC	6	INS	NA	-
9	Chr09	45852834	NA	TGCCGCTGCCGTCTCGCC	T	NA	PASS	45852851	5	NA	GCCGC	-17	DEL	NA	-
9	Chr09	45853134	NA	T	TGG	NA	PASS	45853134	2	NA	GG	2	INS	NA	-
9	Chr09	45853649	NA	TC	T	NA	PASS	45853650	1	NA	C	-1	DEL	NA	-
9	Chr09	45854793	NA	TA	T	NA	PASS	45854794	7	NA	AAAAAAA	-1	DEL	NA	-
9	Chr09	45854988	NA	T	TCACAGTTATTAAGGATCAGACACC	NA	PASS	45854988	2	NA	CA	24	INS	NA	-
9	Chr09	45858827	NA	G	GGA	NA	PASS	45858827	14	NA	GAGAGAGAGAGAGA	2	INS	NA	-
9	Chr09	45859600	NA	T	TTA	NA	PASS	45859600	1	NA	T	2	INS	NA	-
9	Chr09	45859744	NA	A	AT	NA	PASS	45859744	7	NA	TTTTTTT	1	INS	NA	-
9	Chr09	45860250	NA	GTA	G	NA	PASS	45860252	3	NA	TAT	-2	DEL	NA	-
9	Chr09	45860963	NA	CA	C	NA	PASS	45860964	8	NA	AAAAAAAA	-1	DEL	NA	-
9	Chr09	45864075	NA	TGCCA	T	NA	PASS	45864079	1	NA	G	-4	DEL	NA	-
9	Chr09	45890684	NA	A	ACCC	NA	PASS	45890684	8	NA	CCCCCCCC	3	INS	NA	-
9	Chr09	45902251	NA	GT	G	NA	PASS	45902252	10	NA	TTTTTTTTTT	-1	DEL	NA	-
9	Chr09	45931874	NA	ATATAGAGAATAT	AGAGA	NA	PASS	45931886	0	NA	NA	-12	RPL	4	-
9	Chr09	45934569	NA	CA	C	NA	PASS	45934570	3	NA	AAA	-1	DEL	NA	-
9	Chr09	45951049	NA	T	TTA	NA	PASS	45951049	15	NA	TATATATATATATAT	2	INS	NA	-
9	Chr09	45952318	NA	G	GA	NA	PASS	45952318	4	NA	AAAA	1	INS	NA	-
9	Chr09	45956570	NA	GTAA	G	NA	PASS	45956573	1	NA	T	-3	DEL	NA	-
9	Chr09	45979887	NA	A	AC	NA	PASS	45979887	5	NA	CCCCC	1	INS	NA	-
9	Chr09	45980744	NA	T	TGG	NA	PASS	45980744	0	NA	NA	2	INS	NA	-
9	Chr09	45981537	NA	T	TTG	NA	PASS	45981537	0	NA	NA	2	INS	NA	-
9	Chr09	45981924	NA	A	AT	NA	PASS	45981924	7	NA	TTTTTTT	1	INS	NA	-
9	Chr09	45981931	NA	TATCTACATTTAATGTTCCATGTATGTGTCCAAAGATTCGATGTGATGGATGGAAATTTTTTGGTTGGGGAACTAAACAGGGCC	TTATCTACATTTAATGTTCCATGTATGTGTCCAAAGATTCGATGTGATGGATGGAAATTTTTTGGTTGGGGAACTAAACAGGGCCTT	NA	PASS	45982014	0	NA	NA	-83	RPL	86	-
9	Chr09	45982014	NA	CAGTTTCCCACCTAAAATTTTTTCATCCATCCCATCGAATCTTTGGACACATGCATGGAA	CTTAGTTTCCCACCTAAAATTTTTTCATCCATCCCATCGAATCTTTGGACAC	NA	PASS	45982073	0	NA	NA	-59	RPL	51	-
9	Chr09	45982301	NA	C	CATCCGATATG	NA	PASS	45982301	1	NA	A	10	INS	NA	-
9	Chr09	45984738	NA	C	CTA	NA	PASS	45984738	10	NA	TATATATATA	2	INS	NA	-
9	Chr09	45985059	NA	TTGACTTCTATAATTCAAGTTTGACCATTCGTCTTATTCAAAAAAATTTAATAAATATTATTTATTTTTTTCATGACTTATTTTATTGTTAGAT	TAACTTCTATAATTCAAGTTTGAACATTCATTTTATTCAAAAAAATTTAATAAATATTATTTATTTTTTTATGACTTATTTTATTGTTCGATATATTTTTATA	NA	PASS	45985152	0	NA	NA	-93	RPL	102	-
9	Chr09	45985303	NA	C	CT	NA	PASS	45985303	3	NA	TTT	1	INS	NA	-
9	Chr09	45986007	NA	AT	A	NA	PASS	45986008	6	NA	TTTTTT	-1	DEL	NA	-
9	Chr09	45986013	NA	TTCCATAATGGTCTAAACCATTAGGGAAAGTACTTGATACCATGAGGGATGACCGTCCATGACCGTTGTCGGTGTTTGGACTCGAGATCCTGACACTAACTAGTGAA	TCCATAATGGTCTAAACCATTAGGGAAAGTACTTGATACCATGAGGGATGACCGTCCATGACCGTTGTCGGTGTTTGGACTCGAGATCCTGACACTAACTAGTGAAT	NA	PASS	45986119	0	NA	NA	-106	RPL	106	-
9	Chr09	45986119	NA	A	AT	NA	PASS	45986119	7	NA	TTTTTTT	1	INS	NA	-
9	Chr09	45986534	NA	AGGG	A	NA	PASS	45986537	1	NA	G	-3	DEL	NA	-
9	Chr09	45986808	NA	A	AAG	NA	PASS	45986808	1	NA	A	2	INS	NA	-
9	Chr09	45987045	NA	A	ATAGACTCAAAGT	NA	PASS	45987045	18	NA	TAGACTCAAAGTTAGACT	12	INS	NA	-
9	Chr09	45987989	NA	AT	A	NA	PASS	45987990	3	NA	TTT	-1	DEL	NA	-
9	Chr09	45988451	NA	T	TTGACTCCC	NA	PASS	45988451	6	NA	TGACTC	8	INS	NA	-
9	Chr09	45988604	NA	CAATAGCCATGGTGCCACCATAGTAGGCAAAAACCTATTGGTG	C	NA	PASS	45988646	4	NA	AATA	-42	DEL	NA	-
9	Chr09	45990212	NA	TTC	T	NA	PASS	45990214	9	NA	TCTCTCTCT	-2	DEL	NA	-
9	Chr09	45990977	NA	A	AGTATG	NA	PASS	45990977	1	NA	G	5	INS	NA	-
9	Chr09	45993565	NA	GGCTTGAACAACTCGGCCTCTCTCTACTCGCGGCACATCCAATCCA	G	NA	PASS	45993610	0	NA	NA	-45	DEL	NA	-
9	Chr09	45993751	NA	G	GAAGAAGA	NA	PASS	45993751	7	NA	AAGAAGA	7	INS	NA	-
9	Chr09	45997044	NA	GTCG	GCC	NA	PASS	45997047	0	NA	NA	-3	RPL	2	-
9	Chr09	46012847	NA	C	CCT	NA	PASS	46012847	12	NA	CTCTCTCTCTCT	2	INS	NA	-
9	Chr09	46013393	NA	GTAGGGCGGCAGTGCCGCCC	G	NA	PASS	46013412	2	NA	TA	-19	DEL	NA	-
9	Chr09	46014266	NA	GAGAGAAATGAGGTGAGTTTTATGTGGGAGGAT	G	NA	PASS	46014298	0	NA	NA	-32	DEL	NA	-
9	Chr09	46015601	NA	C	CT	NA	PASS	46015601	0	NA	NA	1	INS	NA	-
9	Chr09	46016847	NA	ACC	A	NA	PASS	46016849	10	NA	CCCCCCCCCC	-2	DEL	NA	-
9	Chr09	46017081	NA	CA	C	NA	PASS	46017082	7	NA	AAAAAAA	-1	DEL	NA	-
9	Chr09	46017231	NA	GT	G	NA	PASS	46017232	6	NA	TTTTTT	-1	DEL	NA	-
9	Chr09	46017979	NA	A	AT	NA	PASS	46017979	4	NA	TTTT	1	INS	NA	-
9	Chr09	46018087	NA	AC	A	NA	PASS	46018088	4	NA	CCCC	-1	DEL	NA	-
9	Chr09	46018816	NA	CA	C	NA	PASS	46018817	3	NA	AAA	-1	DEL	NA	-
9	Chr09	46019217	NA	A	ACATAAGATGTTT	NA	PASS	46019217	11	NA	CATAAGATGTT	12	INS	NA	-
9	Chr09	46020765	NA	A	AGAAAC	NA	PASS	46020765	4	NA	GAAA	5	INS	NA	-
9	Chr09	46020782	NA	A	AAAAGCAAAATAAAATA	NA	PASS	46020782	3	NA	AAA	16	INS	NA	-
9	Chr09	46021333	NA	AGAACTGAAAAAGCAAAATCAATAGAGGGTA	AAAAACTGAAAGAGCAAAATCAATAGGGGATAT	NA	PASS	46021363	0	NA	NA	-30	RPL	32	-
9	Chr09	46021514	NA	C	CCAAGCCAGAAAG	NA	PASS	46021514	3	NA	CAA	12	INS	NA	-
9	Chr09	46022089	NA	A	ATATG	NA	PASS	46022089	1	NA	T	4	INS	NA	-
9	Chr09	46022428	NA	T	TCCTTCATCAGAGAG	NA	PASS	46022428	0	NA	NA	14	INS	NA	-
9	Chr09	46022712	NA	C	CCACTGCCTTTCAGTCTG	NA	PASS	46022712	0	NA	NA	17	INS	NA	-
9	Chr09	46022868	NA	ATCG	A	NA	PASS	46022871	2	NA	TC	-3	DEL	NA	-
9	Chr09	46023085	NA	G	GA	NA	PASS	46023085	6	NA	AAAAAA	1	INS	NA	-
9	Chr09	46023208	NA	C	CCAAAA	NA	PASS	46023208	1	NA	C	5	INS	NA	-
9	Chr09	46023461	NA	GTT	G	NA	PASS	46023463	8	NA	TTTTTTTT	-2	DEL	NA	-
9	Chr09	46023912	NA	A	<RPL>	NA	PASS	46024588	0	NA	NA	-676	RPL	20	-
9	Chr09	46025101	NA	G	GCTATGGCAGATGTATATTAGATTCCCA	NA	PASS	46025101	2	NA	CT	27	INS	NA	-
9	Chr09	46025713	NA	T	TAA	NA	PASS	46025713	6	NA	AAAAAA	2	INS	NA	-
9	Chr09	46025976	NA	C	<DEL>	NA	PASS	46026234	2	NA	TA	-258	DEL	NA	-
9	Chr09	46026620	NA	CACAATGTAT	C	NA	PASS	46026629	0	NA	NA	-9	DEL	NA	-
9	Chr09	46027003	NA	AAAGATAAACTCAATTGCATTGATGTCA	ATCAAGATAAACTCAATTGCATTGATGTCAC	NA	PASS	46027030	0	NA	NA	-27	RPL	30	-
9	Chr09	46027003	NA	A	<RPL>	NA	PASS	46032307	0	NA	NA	-5304	RPL	51	-
9	Chr09	46027034	NA	C	CA	NA	PASS	46027034	2	NA	AA	1	INS	NA	-
9	Chr09	46028281	NA	CGAG	C	NA	PASS	46028284	3	NA	GAG	-3	DEL	NA	-
9	Chr09	46033185	NA	T	TAAGA	NA	PASS	46033185	5	NA	AAGAA	4	INS	NA	-
9	Chr09	46036439	NA	TAAG	T	NA	PASS	46036442	3	NA	AAG	-3	DEL	NA	-
9	Chr09	46036798	NA	TA	T	NA	PASS	46036799	6	NA	AAAAAA	-1	DEL	NA	-
9	Chr09	46037632	NA	GGAT	G	NA	PASS	46037635	2	NA	GA	-3	DEL	NA	-
9	Chr09	46038821	NA	C	CATCGA	NA	PASS	46038821	7	NA	ATCGAAT	5	INS	NA	-
9	Chr09	46038828	NA	TAATCGAAAATCTGCAAAAGAAGCTTCTTTTTGGAATTAGCAGACA	TCGAATAATCAAAAATCTGCAAAAGAAGCTTCTTTTTGGAATTAGCAGACAAAACAGGGAAACTGGAAACCT	NA	PASS	46038873	0	NA	NA	-45	RPL	71	-
9	Chr09	46038873	NA	A	AAAACAGGGAAACTGGAAACCT	NA	PASS	46038873	0	NA	NA	21	INS	NA	-
9	Chr09	46040581	NA	GAACGCATTCGCATACCGCCACCATCAGCCATTCATCCAATACAATCCCCACACACACATGACAAAAG	GCGAGAACGCATTCGCATACCGCCACCATCTGATCAGCCATTCATCGAATACAATCCCCCCACACACAAACAGCACCCAAAGAA	NA	PASS	46040648	0	NA	NA	-67	RPL	83	-
9	Chr09	46042133	NA	G	GCAAGTT	NA	PASS	46042133	7	NA	CAAGTTC	6	INS	NA	-
9	Chr09	46042409	NA	A	AGAAAGAAACACAAAAGAAGGAATCTTTGACCACTCAAGTATCAAAATCATTCGTATTTGACCGTCTGAGAATTTTGAAGGTG	NA	PASS	46042409	83	NA	GAAAGAAACACAAAAGAAGGAATCTTTGACCACTCAAGTATCAAAATCATTCGTATTTGACCGTCTGAGAATTTTGAAGGTGG	82	INS	NA	-
9	Chr09	46042471	NA	C	CGTCTGAGAATTTTGAAGGTGGAAAGAAACACAAAAGAAGGAATCTTTGACCACTCAAGTATCAAAATCATTCATATTTGACA	NA	PASS	46042471	21	NA	GTCTGAGAATTTTGAAGGTGG	82	INS	NA	-
9	Chr09	46042928	NA	A	ACGAGT	NA	PASS	46042928	3	NA	CGA	5	INS	NA	-
9	Chr09	46044329	NA	CAA	C	NA	PASS	46044331	7	NA	AAAAAAA	-2	DEL	NA	-
9	Chr09	46044445	NA	A	AC	NA	PASS	46044445	0	NA	NA	1	INS	NA	-
9	Chr09	46044445	NA	AATAAATAGCTGGGCCAAACTATTAAATAACAAATAACACCAAATAAATTAGGATCTTGAAGCCAAAAACACAATTGGAACCAAATAGTACGATGACAACTTGA	ACATAAATAGCTGGGCCAAACTATTAAATAACAAATAACACCAAATAAATTAGGATCTTGAAGCCAAAAACACAATTGGAACCAAATAGTACGATGACAACTTG	NA	PASS	46044548	0	NA	NA	-103	RPL	103	-
9	Chr09	46044547	NA	GA	G	NA	PASS	46044548	7	NA	AAAAAAA	-1	DEL	NA	-
9	Chr09	46044867	NA	G	GA	NA	PASS	46044867	5	NA	AAAAA	1	INS	NA	-
9	Chr09	46044981	NA	T	TTA	NA	PASS	46044981	7	NA	AAAAAAA	2	INS	NA	-
9	Chr09	46045170	NA	TTGGTCCATCTACTCGTCAAAAAAAAAAAAC	TCAGGTTGTTCCATG	NA	PASS	46045200	0	NA	NA	-30	RPL	14	-
9	Chr09	46045413	NA	CAA	C	NA	PASS	46045415	8	NA	AAAAAAAA	-2	DEL	NA	-
9	Chr09	46045421	NA	AAATTTGTTCCATGACCAATGCAATTGCAAATTAGAATTTGCTCAAAAAAAATTTATAAATTAGGAGACAAAAACAACGCTTAACCGCAACA	ATTTGTTCCATGACCAATGCAATTGCAAATTAGAATTTGCTCAAAAAAAATTTATAAATTAGGAGACAAAAACAACGCTTAACCGCAAC	NA	PASS	46045512	0	NA	NA	-91	RPL	88	-
9	Chr09	46045680	NA	T	TA	NA	PASS	46045680	7	NA	AAAAAAA	1	INS	NA	-
9	Chr09	46045797	NA	AG	A	NA	PASS	46045798	2	NA	GG	-1	DEL	NA	-
9	Chr09	46045929	NA	T	TA	NA	PASS	46045929	7	NA	AAAAAAA	1	INS	NA	-
9	Chr09	46046291	NA	A	AGAAGAAAGTATAGCGGTAC	NA	PASS	46046291	2	NA	GA	19	INS	NA	-
9	Chr09	46046298	NA	AAAAGATAACAATCAATGAATCAGACATCAGAGTCGAATTACTGCATTCTCTAAATATGAACCTTTCAAGCCATGAAATAAAGTGAAACAGACTGATCATTTAGAACAGTTTAC	AGTATAGCGGTACGATGAAAAAAGATAACAATCAATGAATCAGACATCAGAGTCGAATTACTGCATTCTCTAAATATGAACCTTTCAAGCCATGAAATA	NA	PASS	46046411	0	NA	NA	-113	RPL	98	-
9	Chr09	46046377	NA	AAAGTGAAACAGACTGATCATTTAGAACAGTTTAC	A	NA	PASS	46046411	1	NA	A	-34	DEL	NA	-
9	Chr09	46048867	NA	GCCGCTGGAT	G	NA	PASS	46048876	1	NA	C	-9	DEL	NA	-
9	Chr09	46049297	NA	GA	G	NA	PASS	46049298	3	NA	AAA	-1	DEL	NA	-
9	Chr09	46049825	NA	GC	G	NA	PASS	46049826	0	NA	NA	-1	DEL	NA	-
9	Chr09	46049862	NA	TG	T	NA	PASS	46049863	0	NA	NA	-1	DEL	NA	-
9	Chr09	46052393	NA	ACCAACATGGACCTCTGTCATGTGAGGCCACCAATACACTTGCCGGGACGCACCAGGAACGCGCGAGGTACAGGGAGCGCCGTAGGCGCATGGTGACCACCATGCACTGGTGAGTGGCAGGAAAAGG	AATCAACATGGACCTCTGTCATGTGAGGCCACCAGTACACTTGCCGGGACGCACCAGGAACGCGCGACGTACGCA	NA	PASS	46052519	0	NA	NA	-126	RPL	74	-
9	Chr09	46052764	NA	CAATCTCACCCTCTTCACCATTGGGCGTTCAG	CTCAATCTCACCCTCTTCACCATTGGGCGTTCA	NA	PASS	46052795	0	NA	NA	-31	RPL	32	-
9	Chr09	46053761	NA	TA	T	NA	PASS	46053762	0	NA	NA	-1	DEL	NA	-
9	Chr09	46060787	NA	CT	C	NA	PASS	46060788	1	NA	T	-1	DEL	NA	-
9	Chr09	46060938	NA	C	CT	NA	PASS	46060938	0	NA	NA	1	INS	NA	-
9	Chr09	46060938	NA	CAGCGTGTATGGGGCCCAGAGGGCAGTGTAACATGTGGGCTTTATAGCCACAAGCCCACAACTTGTATCA	CTAGCGTGTATGGGGCCCAGAGGACAGTGTAACATGTGGGCTTTATAGCCACAAGCCCACAACTTG	NA	PASS	46061007	0	NA	NA	-69	RPL	65	-
9	Chr09	46061265	NA	C	CTA	NA	PASS	46061265	3	NA	TAT	2	INS	NA	-
9	Chr09	46061373	NA	A	AT	NA	PASS	46061373	9	NA	TTTTTTTTT	1	INS	NA	-
9	Chr09	46062079	NA	CTCTG	CGAAAAGTTTTCACTTTTCGAAACTA	NA	PASS	46062083	0	NA	NA	-4	RPL	25	-
9	Chr09	46063223	NA	CG	C	NA	PASS	46063224	0	NA	NA	-1	DEL	NA	-
9	Chr09	46063566	NA	T	TA	NA	PASS	46063566	3	NA	AAA	1	INS	NA	-
9	Chr09	46064580	NA	C	<DUP:TANDEM>	NA	PASS	46072059	0	NA	NA	7479	DUP:TANDEM	0	-
9	Chr09	46066314	NA	A	AC	NA	PASS	46066314	4	NA	CCCC	1	INS	NA	-
9	Chr09	46069982	NA	AG	A	NA	PASS	46069983	1	NA	G	-1	DEL	NA	-
9	Chr09	46071188	NA	CG	C	NA	PASS	46071189	5	NA	GGGGG	-1	DEL	NA	-
9	Chr09	46072778	NA	TG	T	NA	PASS	46072779	6	NA	GGGGGG	-1	DEL	NA	-
9	Chr09	46073385	NA	TTG	T	NA	PASS	46073387	0	NA	NA	-2	DEL	NA	-
9	Chr09	46078652	NA	GA	G	NA	PASS	46078653	9	NA	AAAAAAAAA	-1	DEL	NA	-
9	Chr09	46079868	NA	A	AT	NA	PASS	46079868	8	NA	TTTTTTTT	1	INS	NA	-
9	Chr09	46079876	NA	TCTAAATCCAACTAAACCCTCCTAGTGTATATGAACTTGATGTCATTATATGAATGTTAGTTTACAACTTGTTAGAGGCTTGGAATAATTTAT	TTCTAAATCCAACTAAACCCTCCTAGTGTATATGAACTTGATGTCATTATATGAATGTTAGTTTACAACTTGTTAGAGGCTTGGAATAATTTA	NA	PASS	46079968	0	NA	NA	-92	RPL	92	-
9	Chr09	46079972	NA	TG	T	NA	PASS	46079973	0	NA	NA	-1	DEL	NA	-
9	Chr09	46080233	NA	C	CA	NA	PASS	46080233	7	NA	AAAAAAA	1	INS	NA	-
9	Chr09	46080358	NA	A	AT	NA	PASS	46080358	7	NA	TTTTTTT	1	INS	NA	-
9	Chr09	46084681	NA	A	ACC	NA	PASS	46084681	6	NA	CCCCCC	2	INS	NA	-
9	Chr09	46086190	NA	T	TG	NA	PASS	46086190	1	NA	G	1	INS	NA	-
9	Chr09	46086756	NA	TAAAGTATAAAA	T	NA	PASS	46086767	3	NA	AAA	-11	DEL	NA	-
9	Chr09	46087739	NA	G	GTA	NA	PASS	46087739	12	NA	TATATATATATA	2	INS	NA	-
9	Chr09	46088486	NA	T	TA	NA	PASS	46088486	8	NA	AAAAAAAA	1	INS	NA	-
9	Chr09	46089843	NA	TTCTTCAAAAATCAATTCTATCT	TCTTCAAAAATCAATTCTATC	NA	PASS	46089865	0	NA	NA	-22	RPL	20	-
9	Chr09	46091002	NA	CA	C	NA	PASS	46091003	5	NA	AAAAA	-1	DEL	NA	-
9	Chr09	46091634	NA	G	GT	NA	PASS	46091634	11	NA	TTTTTTTTTTT	1	INS	NA	-
9	Chr09	46092759	NA	A	AAT	NA	PASS	46092759	2	NA	AT	2	INS	NA	-
9	Chr09	46093326	NA	T	TGTGTGTGTGTGTGTGAGAGAGAGA	NA	PASS	46093326	1	NA	G	24	INS	NA	-
9	Chr09	46093889	NA	A	AG	NA	PASS	46093889	1	NA	G	1	INS	NA	-
9	Chr09	46094050	NA	AG	A	NA	PASS	46094051	6	NA	GGGGGG	-1	DEL	NA	-
9	Chr09	46094545	NA	T	<RPL>	NA	PASS	46094889	0	NA	NA	-344	RPL	110	-
9	Chr09	46095143	NA	C	CGCTGGGCCTGG	NA	PASS	46095143	8	NA	GCTGGGCC	11	INS	NA	-
9	Chr09	46095511	NA	GA	G	NA	PASS	46095512	9	NA	AAAAAAAAA	-1	DEL	NA	-
9	Chr09	46095762	NA	A	AACACTGCTG	NA	PASS	46095762	1	NA	A	9	INS	NA	-
9	Chr09	46096842	NA	A	ATATTAGAGCAC	NA	PASS	46096842	2	NA	TA	11	INS	NA	-
9	Chr09	46096979	NA	T	TTTTAG	NA	PASS	46096979	10	NA	TTTAGTTTAG	5	INS	NA	-
9	Chr09	46099629	NA	C	CCTAG	NA	PASS	46099629	0	NA	NA	4	INS	NA	-
9	Chr09	46099768	NA	TA	T	NA	PASS	46099769	6	NA	AAAAAA	-1	DEL	NA	-
9	Chr09	46100381	NA	CTTT	C	NA	PASS	46100384	9	NA	TTTTTTTTT	-3	DEL	NA	-
9	Chr09	46103654	NA	A	ACAGGCTAT	NA	PASS	46103654	1	NA	C	8	INS	NA	-
9	Chr09	46103851	NA	T	<DEL>	NA	PASS	46105449	1	NA	A	-1598	DEL	NA	-
9	Chr09	46105757	NA	AC	A	NA	PASS	46105758	7	NA	CCCCCCC	-1	DEL	NA	-
9	Chr09	46106255	NA	AC	A	NA	PASS	46106256	5	NA	CCCCC	-1	DEL	NA	-
9	Chr09	46107337	NA	AT	A	NA	PASS	46107338	6	NA	TTTTTT	-1	DEL	NA	-
9	Chr09	46107343	NA	TTCAAATTCCTGCAGCAACACGTGAGAAATCTTCTACTATTATATACTAGCATGTCCATGTATTTTCTAATAAGAGGAGTGACAAT	TCAAATTCCTGCAGCAACACGTGAGAAATCTTCTACTATTATATACTAGCATGTCCATGTATTTTCTAATAAGAGGAGTGACAATC	NA	PASS	46107428	0	NA	NA	-85	RPL	85	-
9	Chr09	46107428	NA	T	TC	NA	PASS	46107428	1	NA	C	1	INS	NA	-
9	Chr09	46111360	NA	AATAT	A	NA	PASS	46111364	13	NA	ATATATATATATA	-4	DEL	NA	-
9	Chr09	46112603	NA	G	<DEL>	NA	PASS	46123960	27	NA	TAGACTGCCGACCAGCTTTCGTCGACA	-11357	DEL	NA	-
9	Chr09	46120324	NA	TA	T	NA	PASS	46120325	2	NA	AA	-1	DEL	NA	-
9	Chr09	46121929	NA	G	GA	NA	PASS	46121929	5	NA	AAAAA	1	INS	NA	-
9	Chr09	46125740	NA	CT	C	NA	PASS	46125741	8	NA	TTTTTTTT	-1	DEL	NA	-
9	Chr09	46131938	NA	C	CA	NA	PASS	46131938	10	NA	AAAAAAAAAA	1	INS	NA	-
9	Chr09	46133708	NA	C	CT	NA	PASS	46133708	9	NA	TTTTTTTTT	1	INS	NA	-
9	Chr09	46133918	NA	CT	CCC	NA	PASS	46133919	0	NA	NA	-1	RPL	2	-
9	Chr09	46134570	NA	C	CTTATTTATTTATTTATTTAT	NA	PASS	46134570	41	NA	TTATTTATTTATTTATTTATTTATTTATTTATTTATTTATT	20	INS	NA	-
9	Chr09	46136312	NA	G	<DUP:TANDEM>	NA	PASS	46179065	0	NA	NA	42753	DUP:TANDEM	0	-
9	Chr09	46141872	NA	TTGACTCCAAGTTTCATGGCTCGTCTTATTTTTTAAAAAAAATTATACAAACATAGTCAAATTTAAGTCATTCTAAA	TGACTCCAAGTTTCATGGCTCGACTTATTTTTTTAAAAAAATTATACAAACAC	NA	PASS	46141948	0	NA	NA	-76	RPL	52	-
9	Chr09	46142709	NA	T	TAAA	NA	PASS	46142709	8	NA	AAAAAAAA	3	INS	NA	-
9	Chr09	46143331	NA	GC	G	NA	PASS	46143332	6	NA	CCCCCC	-1	DEL	NA	-
9	Chr09	46144414	NA	AAAAAT	A	NA	PASS	46144419	22	NA	AAAATAAAATAAAATAAAATAA	-5	DEL	NA	-
9	Chr09	46145171	NA	G	GT	NA	PASS	46145171	4	NA	TTTT	1	INS	NA	-
9	Chr09	46148345	NA	G	GA	NA	PASS	46148345	2	NA	AA	1	INS	NA	-
9	Chr09	46152159	NA	GC	G	NA	PASS	46152160	0	NA	NA	-1	DEL	NA	-
9	Chr09	46152745	NA	A	AT	NA	PASS	46152745	5	NA	TTTTT	1	INS	NA	-
9	Chr09	46161284	NA	TTA	T	NA	PASS	46161286	13	NA	TATATATATATAT	-2	DEL	NA	-
9	Chr09	46175756	NA	A	AC	NA	PASS	46175756	4	NA	TTTT	1	INS	NA	-
9	Chr09	46176532	NA	A	AC	NA	PASS	46176532	4	NA	CCCC	1	INS	NA	-
9	Chr09	46176842	NA	ATTCATAGCTGCAGCTTCTGTGGTCCAATTGTGGTGAAATTTTTTGGGTGGACTAATTATTCTATGCTTGAACTATACTAAATATTTCATACTCATAGGATCATGTATAACTAAGTTTATTCAGGTTTAT	A	NA	PASS	46176971	1	NA	T	-129	DEL	NA	-
9	Chr09	46177999	NA	C	CA	NA	PASS	46177999	6	NA	AAAAAA	1	INS	NA	-
9	Chr09	46178727	NA	A	AT	NA	PASS	46178727	1	NA	T	1	INS	NA	-
9	Chr09	46180755	NA	AT	A	NA	PASS	46180756	9	NA	TTTTTTTTT	-1	DEL	NA	-
9	Chr09	46189897	NA	ATCT	A	NA	PASS	46189900	4	NA	TCTT	-3	DEL	NA	-
9	Chr09	46193291	NA	ACTCCATC	A	NA	PASS	46193298	4	NA	CTCC	-7	DEL	NA	-
9	Chr09	46193417	NA	C	CT	NA	PASS	46193417	3	NA	TTT	1	INS	NA	-
9	Chr09	46193567	NA	C	CTT	NA	PASS	46193567	7	NA	TTTTTTT	2	INS	NA	-
9	Chr09	46194111	NA	A	AT	NA	PASS	46194111	7	NA	TTTTTTT	1	INS	NA	-
9	Chr09	46196376	NA	CCTTGCACCCGAAGGTGCTTGT	CA	NA	PASS	46196397	0	NA	NA	-21	RPL	1	-
9	Chr09	46197315	NA	G	GTTC	NA	PASS	46197315	5	NA	TTCTT	3	INS	NA	-
9	Chr09	46200261	NA	A	AC	NA	PASS	46200261	5	NA	CCCCC	1	INS	NA	-
9	Chr09	46200266	NA	CAAGTGAGGTGCGTACAGGATTTCTGATCTTTCCGTTGAT	CCGAGTGAGGTGCGTACAGGATTTCTGATCTTTCCGTTGA	NA	PASS	46200305	0	NA	NA	-39	RPL	39	-
9	Chr09	46205844	NA	CTGTGGATGGAG	CCAC	NA	PASS	46205855	0	NA	NA	-11	RPL	3	-
9	Chr09	46206656	NA	G	GGT	NA	PASS	46206656	14	NA	GTGTGTGTGTGTGT	2	INS	NA	-
9	Chr09	46207679	NA	GATCTTTTAGAATCTGGTCCAAAACTTA	G	NA	PASS	46207706	5	NA	ATCTT	-27	DEL	NA	-
9	Chr09	46212841	NA	T	TC	NA	PASS	46212841	4	NA	CCCC	1	INS	NA	-
9	Chr09	46213421	NA	AAATGGACAAGTGTCCGGCAGTAGAATTAGGGGTACCTAGGTATCCACCTGAAAAAAAGAGAGAA	ATGGACAAGTGTCCGGCAGTAGAATTAGGGGTACCTAGGTATCCACCTGAAAAAAAAGAGAGAAG	NA	PASS	46213485	0	NA	NA	-64	RPL	64	-
9	Chr09	46215168	NA	ACCAAATATCAACAACTACCTTGGGGATAGCGCCGCAACCTACAT	A	NA	PASS	46215212	4	NA	CCAA	-44	DEL	NA	-
9	Chr09	46216258	NA	G	GAA	NA	PASS	46216258	7	NA	AAAAAAA	2	INS	NA	-
9	Chr09	46217852	NA	T	TA	NA	PASS	46217852	6	NA	AAAAAA	1	INS	NA	-
9	Chr09	46218224	NA	A	AG	NA	PASS	46218224	2	NA	GG	1	INS	NA	-
9	Chr09	46220629	NA	T	TA	NA	PASS	46220629	7	NA	AAAAAAA	1	INS	NA	-
9	Chr09	46224353	NA	TTTTA	T	NA	PASS	46224357	4	NA	TTTA	-4	DEL	NA	-
9	Chr09	46225352	NA	G	GTCTGGGAATTATTAATACC	NA	PASS	46225352	0	NA	NA	19	INS	NA	-
9	Chr09	46226549	NA	TA	T	NA	PASS	46226550	8	NA	AAAAAAAA	-1	DEL	NA	-
9	Chr09	46228764	NA	C	CAACTTCT	NA	PASS	46228764	16	NA	AACTTCTAACTTCTAA	7	INS	NA	-
9	Chr09	46229332	NA	TA	T	NA	PASS	46229333	1	NA	A	-1	DEL	NA	-
9	Chr09	46230228	NA	AT	A	NA	PASS	46230229	8	NA	TTTTTTTT	-1	DEL	NA	-
9	Chr09	46230605	NA	G	GTA	NA	PASS	46230605	4	NA	TATA	2	INS	NA	-
9	Chr09	46232136	NA	TA	T	NA	PASS	46232137	2	NA	AA	-1	DEL	NA	-
9	Chr09	46232327	NA	TA	T	NA	PASS	46232328	8	NA	AAAAAAAA	-1	DEL	NA	-
9	Chr09	46233894	NA	C	CG	NA	PASS	46233894	1	NA	G	1	INS	NA	-
9	Chr09	46234411	NA	GTCAAATC	G	NA	PASS	46234418	1	NA	T	-7	DEL	NA	-
9	Chr09	46235833	NA	GT	G	NA	PASS	46235834	9	NA	TTTTTTTTT	-1	DEL	NA	-
9	Chr09	46241905	NA	ATCATATCATTGGT	A	NA	PASS	46241918	0	NA	NA	-13	DEL	NA	-
9	Chr09	46243410	NA	AT	A	NA	PASS	46243411	1	NA	T	-1	DEL	NA	-
9	Chr09	46246755	NA	AC	A	NA	PASS	46246756	6	NA	CCCCCC	-1	DEL	NA	-
9	Chr09	46248369	NA	G	GTGTAGGAGCACCGAGCATAACTCATCTC	NA	PASS	46248369	0	NA	NA	28	INS	NA	-
9	Chr09	46250522	NA	CTCG	CA	NA	PASS	46250525	0	NA	NA	-3	RPL	1	-
9	Chr09	46250739	NA	A	<DEL>	NA	PASS	46255958	1	NA	T	-5219	DEL	NA	-
9	Chr09	46258027	NA	A	AT	NA	PASS	46258027	3	NA	TTT	1	INS	NA	-
9	Chr09	46258667	NA	T	<RPL>	NA	PASS	46267130	0	NA	NA	-8463	RPL	2	-
9	Chr09	46263588	NA	GA	G	NA	PASS	46263589	6	NA	AAAAAA	-1	DEL	NA	-
9	Chr09	46263969	NA	T	TA	NA	PASS	46263969	3	NA	AAA	1	INS	NA	-
9	Chr09	46266911	NA	AT	A	NA	PASS	46266912	3	NA	TTT	-1	DEL	NA	-
9	Chr09	46267841	NA	GGTGTGTGT	G	NA	PASS	46267849	14	NA	GTGTGTGTGTGTGT	-8	DEL	NA	-
9	Chr09	46268082	NA	CA	C	NA	PASS	46268083	11	NA	AAAAAAAAAAA	-1	DEL	NA	-
9	Chr09	46268247	NA	T	TTCCTGAACTTTCAGC	NA	PASS	46268247	1	NA	T	15	INS	NA	-
9	Chr09	46268727	NA	TA	T	NA	PASS	46268728	6	NA	AAAAAA	-1	DEL	NA	-
9	Chr09	46269339	NA	G	GT	NA	PASS	46269339	5	NA	TTTTT	1	INS	NA	-
9	Chr09	46269792	NA	C	CTA	NA	PASS	46269792	5	NA	TATAT	2	INS	NA	-
9	Chr09	46271431	NA	G	GTTTTTTTTTTGTTTTTTAGTATTTTCTCCTTTTTAACGCCGGA	NA	PASS	46271431	0	NA	NA	43	INS	NA	-
9	Chr09	46273571	NA	AGAT	A	NA	PASS	46273574	0	NA	NA	-3	DEL	NA	ID=Sobic.009G117700.TFmatrixID_0569.TBP
9	Chr09	46273990	NA	G	GGCT	NA	PASS	46273990	2	NA	GC	3	INS	NA	-
9	Chr09	46274686	NA	CGCCAGT	C	NA	PASS	46274692	0	NA	NA	-6	DEL	NA	ID=Sobic.009G117700.TFmatrixID_0533.bZIP;ID=Sobic.009G117700.TFmatrixID_0185.bZIP;ID=Sobic.009G117700.TFmatrixID_0195.bZIP;ID=Sobic.009G117700.TFmatrixID_0197.bZIP;ID=Sobic.009G117700.TFmatrixID_0199.bZIP;ID=Sobic.009G117700.TFmatrixID_0300.TALE
9	Chr09	46274686	NA	CGCCAGTAGTGCAGCCGAAACCCTTTGCTGTCAAGGCGGAGGAGGAGGACGACGTCTCTGTGCCGATGCTGGAGACCGCAGCTCCTCCTCATCACCAGACGCCGCCGTCGACTGATGTCTCTGAC	CAGTGCAGCCGAAACCCTTTGCTGTCAAGGCGGAGGAGGAGGACGACGTCTCTCTGCCGATGCTGCAGACCGCAGCTCCTCCTCATCACCAGACGCCGCCGTCGACTGATGTCTCT	NA	PASS	46274810	0	NA	NA	-124	RPL	115	ID=Sobic.009G117700.TFmatrixID_0533.bZIP;ID=Sobic.009G117700.TFmatrixID_0185.bZIP;ID=Sobic.009G117700.TFmatrixID_0195.bZIP;ID=Sobic.009G117700.TFmatrixID_0197.bZIP;ID=Sobic.009G117700.TFmatrixID_0199.bZIP;ID=Sobic.009G117700.TFmatrixID_0300.TALE
9	Chr09	46274807	NA	TGAC	T	NA	PASS	46274810	3	NA	GAC	-3	DEL	NA	ID=Sobic.009G117700.TFmatrixID_0185.bZIP;ID=Sobic.009G117700.TFmatrixID_0195.bZIP;ID=Sobic.009G117700.TFmatrixID_0197.bZIP;ID=Sobic.009G117700.TFmatrixID_0199.bZIP;ID=Sobic.009G117700.TFmatrixID_0300.TALE
9	Chr09	46276345	NA	C	CGCA	NA	PASS	46276345	12	NA	GCAGCAGCAGCA	3	INS	NA	-
9	Chr09	46276583	NA	T	TTTTTATTGTTG	NA	PASS	46276583	7	NA	TTTTATT	11	INS	NA	-
9	Chr09	46277014	NA	CA	C	NA	PASS	46277015	8	NA	AAAAAAAA	-1	DEL	NA	-
9	Chr09	46277429	NA	C	CA	NA	PASS	46277429	0	NA	NA	1	INS	NA	-
9	Chr09	46279655	NA	GC	G	NA	PASS	46279656	3	NA	CCC	-1	DEL	NA	-
9	Chr09	46289813	NA	CA	C	NA	PASS	46289814	2	NA	AA	-1	DEL	NA	-
9	Chr09	46297899	NA	A	AAAG	NA	PASS	46297899	3	NA	AAG	3	INS	NA	-
9	Chr09	46298626	NA	TA	T	NA	PASS	46298627	9	NA	AAAAAAAAA	-1	DEL	NA	ID=Sobic.009G117800.TFmatrixID_0522.SBP
9	Chr09	46299403	NA	A	AATAT	NA	PASS	46299403	5	NA	ATATA	4	INS	NA	-
9	Chr09	46304112	NA	AT	A	NA	PASS	46304113	6	NA	TTTTTT	-1	DEL	NA	-
9	Chr09	46311773	NA	AGGGGGGGGGGGGGG	A	NA	PASS	46311787	14	NA	GGGGGGGGGGGGGG	-14	DEL	NA	-
9	Chr09	46311950	NA	TG	T	NA	PASS	46311951	1	NA	G	-1	DEL	NA	-
9	Chr09	46312629	NA	GTCTCCCCCATATCTCCTCTCGGGAGGTGG	GCTACATGGAGGTCTCCCCCATATCTCCTCTCGGGAGGTGGCA	NA	PASS	46312658	0	NA	NA	-29	RPL	42	-
9	Chr09	46312661	NA	CGTTCTCCTTTTTCTTCCACGTTTTTTTGCATAGAATTGCGAGGCAAATGGCCATGAACCTTCTTGTCTCGTTTGATTTAACAAACAGGACAAACGACC	CACGTTCTCCTTTTTCTTCCACGTTTTTTTGCATAGAATTGCGAGGCAAATGGCCATGAACCTTCTTGTCTCGTTTGATTTGACAAACAGGACAAACGACCCGGAA	NA	PASS	46312759	0	NA	NA	-98	RPL	105	-
9	Chr09	46312759	NA	C	CCGGAA	NA	PASS	46312759	1	NA	C	5	INS	NA	-
9	Chr09	46315845	NA	TGA	T	NA	PASS	46315847	5	NA	GAGAG	-2	DEL	NA	-
9	Chr09	46317424	NA	ATATATATATG	A	NA	PASS	46317434	3	NA	TAT	-10	DEL	NA	-
9	Chr09	46319566	NA	CCCA	C	NA	PASS	46319569	12	NA	CCACCACCACCA	-3	DEL	NA	-
9	Chr09	46320636	NA	TCTCAGGGA	T	NA	PASS	46320644	1	NA	C	-8	DEL	NA	-
9	Chr09	46322775	NA	TTA	T	NA	PASS	46322777	9	NA	TATATATAT	-2	DEL	NA	-
9	Chr09	46323155	NA	A	<DEL>	NA	PASS	46323868	4	NA	CTAA	-713	DEL	NA	-
9	Chr09	46328370	NA	ACCTCCTCCT	A	NA	PASS	46328379	12	NA	CCTCCTCCTCCT	-9	DEL	NA	-
9	Chr09	46328842	NA	GGCCGAC	G	NA	PASS	46328848	16	NA	GCCGACGCCGACGCCG	-6	DEL	NA	-
9	Chr09	46329011	NA	A	AC	NA	PASS	46329011	0	NA	NA	1	INS	NA	-
9	Chr09	46329148	NA	C	CGT	NA	PASS	46329148	0	NA	NA	2	INS	NA	-
9	Chr09	46329297	NA	A	AT	NA	PASS	46329297	2	NA	TT	1	INS	NA	-
9	Chr09	46329417	NA	T	TA	NA	PASS	46329417	2	NA	AA	1	INS	NA	-
9	Chr09	46330854	NA	T	<INS>	NA	PASS	46330854	0	NA	NA	0	INS	NA	-
9	Chr09	46335184	NA	T	TTATTCACTTTTTTCTGCG	NA	PASS	46335184	1	NA	T	18	INS	NA	-
9	Chr09	46336103	NA	GT	G	NA	PASS	46336104	3	NA	TTT	-1	DEL	NA	-
9	Chr09	46336642	NA	T	TG	NA	PASS	46336642	1	NA	G	1	INS	NA	-
9	Chr09	46336735	NA	TA	T	NA	PASS	46336736	6	NA	AAAAAA	-1	DEL	NA	-
9	Chr09	46337715	NA	GAA	G	NA	PASS	46337717	10	NA	AAAAAAAAAA	-2	DEL	NA	-
9	Chr09	46339236	NA	AT	A	NA	PASS	46339237	0	NA	NA	-1	DEL	NA	-
9	Chr09	46343429	NA	A	ACAGCAGCAG	NA	PASS	46343429	12	NA	CAGCAGCAGCAG	9	INS	NA	-
9	Chr09	46343529	NA	TTGCCTCCAACTGTGGATTCCGCTAGCGTCCCATGGTAGCGTAGTACTCTTTGTTCATATAGCCTCTCTGGTTAGCT	TGCCTCCAACTGTGGATTCCGCTAGCGTCCCATGGNNGNGTAGTACTCTTTGTTCATATAGCCTCTCTGGTTAGC	NA	PASS	46343605	0	NA	NA	-76	RPL	74	-
9	Chr09	46344090	NA	G	GAT	NA	PASS	46344090	4	NA	ATAT	2	INS	NA	-
9	Chr09	46344283	NA	T	TA	NA	PASS	46344283	9	NA	AAAAAAAAA	1	INS	NA	-
9	Chr09	46344839	NA	C	CGGA	NA	PASS	46344839	4	NA	GGAG	3	INS	NA	-
9	Chr09	46345099	NA	C	<DEL>	NA	PASS	46345443	4	NA	AAAC	-344	DEL	NA	-
9	Chr09	46347611	NA	G	GT	NA	PASS	46347611	9	NA	TTTTTTTTT	1	INS	NA	-
9	Chr09	46349918	NA	CA	C	NA	PASS	46349919	9	NA	AAAAAAAAA	-1	DEL	NA	-
9	Chr09	46352017	NA	C	CA	NA	PASS	46352017	7	NA	AAAAAAA	1	INS	NA	-
9	Chr09	46352853	NA	T	TA	NA	PASS	46352853	6	NA	AAAAAA	1	INS	NA	-
9	Chr09	46353159	NA	A	AT	NA	PASS	46353159	2	NA	TT	1	INS	NA	-
9	Chr09	46358452	NA	AT	A	NA	PASS	46358453	7	NA	TTTTTTT	-1	DEL	NA	-
9	Chr09	46359775	NA	C	CTGAAAAG	NA	PASS	46359775	6	NA	TGAAAA	7	INS	NA	-
9	Chr09	46360396	NA	CGTGTGTAACTA	C	NA	PASS	46360407	4	NA	GTGT	-11	DEL	NA	-
9	Chr09	46360564	NA	C	<DEL>	NA	PASS	46360765	0	NA	NA	-201	DEL	NA	-
9	Chr09	46361728	NA	A	AT	NA	PASS	46361728	10	NA	TTTTTTTTTT	1	INS	NA	-
9	Chr09	46363061	NA	AAGAGAGAGAGAGAG	A	NA	PASS	46363075	32	NA	AGAGAGAGAGAGAGAGAGAGAGAGAGAGAGAG	-14	DEL	NA	-
9	Chr09	46369603	NA	G	GTTTAT	NA	PASS	46369603	3	NA	TTT	5	INS	NA	-
9	Chr09	46369704	NA	ATT	A	NA	PASS	46369706	6	NA	TTTTTT	-2	DEL	NA	-
9	Chr09	46370247	NA	GA	G	NA	PASS	46370248	2	NA	AA	-1	DEL	NA	-
9	Chr09	46370923	NA	TGCAATTCAATGGAACCCAATATATCTTGATATCGAACTCTGTATCATTGTTGGATGCGAGTTGTTCTGATGTTATGAGTCTGGATTACATATGGTCATATGGAACATAGAGGGTGGAGGG	T	NA	PASS	46371043	3	NA	GCA	-120	DEL	NA	-
9	Chr09	46371241	NA	AT	A	NA	PASS	46371242	1	NA	T	-1	DEL	NA	-
9	Chr09	46371522	NA	T	TA	NA	PASS	46371522	7	NA	AAAAAAA	1	INS	NA	-
9	Chr09	46371720	NA	G	GT	NA	PASS	46371720	8	NA	TTTTTTTT	1	INS	NA	-
9	Chr09	46373022	NA	G	GTGTCTAGATGCA	NA	PASS	46373022	1	NA	T	12	INS	NA	-
9	Chr09	46373023	NA	TCTAGTTCGTTAGGATGGATGTTTAAGTGCTCTCCAAA	TGTCTAGATGCATCTAGTTCGTTAGGATGGATGTTTAAGTGCTCTCTCTCTC	NA	PASS	46373060	0	NA	NA	-37	RPL	51	-
9	Chr09	46373320	NA	T	TG	NA	PASS	46373320	0	NA	NA	1	INS	NA	-
9	Chr09	46373946	NA	G	GGGC	NA	PASS	46373946	4	NA	GGCG	3	INS	NA	-
9	Chr09	46376127	NA	G	GTT	NA	PASS	46376127	8	NA	TTTTTTTT	2	INS	NA	-
9	Chr09	46377333	NA	C	CCT	NA	PASS	46377333	13	NA	CTCTCTCTCTCTC	2	INS	NA	-
9	Chr09	46378765	NA	AGGCAG	A	NA	PASS	46378770	3	NA	GGC	-5	DEL	NA	-
9	Chr09	46379002	NA	G	GT	NA	PASS	46379002	7	NA	TTTTTTT	1	INS	NA	-
9	Chr09	46379742	NA	G	GTAAATAGATTAATTAGAAAAAAAATATAGATGCACCGCTGCCGTGGATTGTTCGGAAAAAGAAAAAAAATACACATCAAGATACATGCATGCAATTAA	NA	PASS	46379742	23	NA	TAAATAGATTAATTAGAAAAAAA	98	INS	NA	-
9	Chr09	46379758	NA	G	GA	NA	PASS	46379758	7	NA	AAAAAAA	1	INS	NA	-
9	Chr09	46379765	NA	ATATAGATGCACCGCTGCCGTGGATTGTTCGG	AATATAGATGCACCGCTGCCGTGGATTGTTCGGA	NA	PASS	46379796	0	NA	NA	-31	RPL	33	-
9	Chr09	46379802	NA	G	GA	NA	PASS	46379802	7	NA	AAAAAAA	1	INS	NA	-
9	Chr09	46381684	NA	TA	T	NA	PASS	46381685	5	NA	AAAAA	-1	DEL	NA	-
9	Chr09	46382801	NA	TGGAGGAGGA	T	NA	PASS	46382810	7	NA	GGAGGAG	-9	DEL	NA	-
9	Chr09	46383675	NA	A	AC	NA	PASS	46383675	5	NA	CCCCC	1	INS	NA	-
9	Chr09	46386993	NA	TC	T	NA	PASS	46386994	0	NA	NA	-1	DEL	NA	-
9	Chr09	46391558	NA	T	TA	NA	PASS	46391558	6	NA	AAAAAA	1	INS	NA	-
9	Chr09	46391830	NA	G	GA	NA	PASS	46391830	6	NA	AAAAAA	1	INS	NA	-
9	Chr09	46392813	NA	CTT	C	NA	PASS	46392815	7	NA	TTTTTTT	-2	DEL	NA	-
9	Chr09	46395357	NA	G	GTA	NA	PASS	46395357	3	NA	TAT	2	INS	NA	-
9	Chr09	46403591	NA	CTG	CC	NA	PASS	46403593	0	NA	NA	-2	RPL	1	-
9	Chr09	46404952	NA	CA	C	NA	PASS	46404953	3	NA	AAA	-1	DEL	NA	-
9	Chr09	46409733	NA	C	CT	NA	PASS	46409733	8	NA	TTTTTTTT	1	INS	NA	-
9	Chr09	46412664	NA	A	AGGGG	NA	PASS	46412664	7	NA	GGGGGGG	4	INS	NA	-
9	Chr09	46417061	NA	T	TGA	NA	PASS	46417061	15	NA	GAGAGAGAGAGAGAG	2	INS	NA	-
9	Chr09	46418420	NA	G	GA	NA	PASS	46418420	0	NA	NA	1	INS	NA	-
9	Chr09	46419729	NA	A	AAGAACAAGCAAG	NA	PASS	46419729	12	NA	AGAACAAGCAAG	12	INS	NA	-
9	Chr09	46423775	NA	T	TCTTGA	NA	PASS	46423775	4	NA	CTTG	5	INS	NA	-
9	Chr09	46426104	NA	C	CA	NA	PASS	46426104	1	NA	A	1	INS	NA	-
9	Chr09	46428892	NA	A	AT	NA	PASS	46428892	1	NA	T	1	INS	NA	-
9	Chr09	46429718	NA	GA	G	NA	PASS	46429719	6	NA	AAAAAA	-1	DEL	NA	-
9	Chr09	46429832	NA	CA	C	NA	PASS	46429833	8	NA	AAAAAAAA	-1	DEL	NA	-
9	Chr09	46431609	NA	T	TA	NA	PASS	46431609	8	NA	AAAAAAAA	1	INS	NA	-
9	Chr09	46435453	NA	AG	A	NA	PASS	46435454	6	NA	GGGGGG	-1	DEL	NA	-
9	Chr09	46436501	NA	C	CT	NA	PASS	46436501	9	NA	TTTTTTTTT	1	INS	NA	-
9	Chr09	46437322	NA	AT	A	NA	PASS	46437323	7	NA	TTTTTTT	-1	DEL	NA	-
9	Chr09	46440329	NA	C	<DUP:TANDEM>	NA	PASS	46447373	0	NA	NA	7044	DUP:TANDEM	0	-
9	Chr09	46441084	NA	A	<DEL>	NA	PASS	46452230	51	NA	ATTCTACTGTCGGACACTTGTCCATTTTTTCTGCGAGGTTGTCGAGCACTT	-11146	DEL	NA	-
9	Chr09	46441603	NA	ATG	A	NA	PASS	46441605	5	NA	TGTGT	-2	DEL	NA	-
9	Chr09	46442184	NA	TCCGTTAACAACTTAGAT	TGCCGTCTTCTGCTTGAAAAAAAAAA	NA	PASS	46442201	0	NA	NA	-17	RPL	25	-
9	Chr09	46442471	NA	AAGATAGATAGATAGATAGATAGATAGATAGATAGATAGATAGATAGATAGATAGATAGATAGAT	A	NA	PASS	46442535	19	NA	AGATAGATAGATAGATAGA	-64	DEL	NA	-
9	Chr09	46443075	NA	CCTT	C	NA	PASS	46443078	2	NA	CT	-3	DEL	NA	-
9	Chr09	46446346	NA	A	AATAAAAGT	NA	PASS	46446346	20	NA	ATAAAAGTATAAAAGTATAA	8	INS	NA	-
9	Chr09	46452213	NA	TTTTCATGAAATATCTTT	TACCCCTA	NA	PASS	46452230	0	NA	NA	-17	RPL	7	-
9	Chr09	46457212	NA	T	TG	NA	PASS	46457212	1	NA	G	1	INS	NA	-
9	Chr09	46457470	NA	T	TAAA	NA	PASS	46457470	4	NA	AAAA	3	INS	NA	-
9	Chr09	46459316	NA	GT	G	NA	PASS	46459317	1	NA	T	-1	DEL	NA	-
9	Chr09	46460696	NA	TTATATA	T	NA	PASS	46460702	11	NA	TATATATATAT	-6	DEL	NA	-
9	Chr09	46462372	NA	T	TAA	NA	PASS	46462372	6	NA	AAAAAA	2	INS	NA	-
9	Chr09	46463499	NA	AC	A	NA	PASS	46463500	2	NA	CC	-1	DEL	NA	-
9	Chr09	46465922	NA	T	TATGGATGG	NA	PASS	46465922	21	NA	ATGGATGGATGGATGGATGGA	8	INS	NA	-
9	Chr09	46466456	NA	CA	C	NA	PASS	46466457	8	NA	AAAAAAAA	-1	DEL	NA	-
9	Chr09	46467404	NA	A	AT	NA	PASS	46467404	8	NA	TTTTTTTT	1	INS	NA	-
9	Chr09	46467497	NA	CT	C	NA	PASS	46467498	9	NA	TTTTTTTTT	-1	DEL	NA	-
9	Chr09	46467781	NA	GTA	G	NA	PASS	46467783	2	NA	TA	-2	DEL	NA	-
9	Chr09	46470269	NA	ACCCCCATTCTAAATTATAAGTCGTTCTG	AAATTATAAGTCGTTCT	NA	PASS	46470297	0	NA	NA	-28	RPL	16	-
9	Chr09	46470739	NA	G	GC	NA	PASS	46470739	1	NA	C	1	INS	NA	-
9	Chr09	46474536	NA	GA	G	NA	PASS	46474537	6	NA	AAAAAA	-1	DEL	NA	-
9	Chr09	46475094	NA	C	CTG	NA	PASS	46475094	1	NA	T	2	INS	NA	-
9	Chr09	46476143	NA	AGGC	A	NA	PASS	46476146	14	NA	GGCGGCGGCGGCGG	-3	DEL	NA	-
9	Chr09	46476403	NA	GCAGTTCCAAATGCGGTTTTGCTACAGTTAATAGTGGTTTTGCAACAGTG	GAGTTCCAAATGCGGTTTTGCTACAGTTAATAGTGGTTTTGCA	NA	PASS	46476452	0	NA	NA	-49	RPL	42	-
9	Chr09	46476712	NA	AAT	A	NA	PASS	46476714	0	NA	NA	-2	DEL	NA	-
9	Chr09	46477064	NA	CCCCTATG	C	NA	PASS	46477071	0	NA	NA	-7	DEL	NA	-
9	Chr09	46479926	NA	ACC	A	NA	PASS	46479928	8	NA	CCCCCCCC	-2	DEL	NA	-
9	Chr09	46480260	NA	A	AT	NA	PASS	46480260	0	NA	NA	1	INS	NA	-
9	Chr09	46481599	NA	G	<DEL>	NA	PASS	46489535	5	NA	GGGTG	-7936	DEL	NA	-
9	Chr09	46483792	NA	A	AT	NA	PASS	46483792	9	NA	TTTTTTTTT	1	INS	NA	-
9	Chr09	46483793	NA	T	TTTA	NA	PASS	46483793	2	NA	TT	3	INS	NA	-
9	Chr09	46491956	NA	TTC	TCCGACCA	NA	PASS	46491958	0	NA	NA	-2	RPL	7	-
9	Chr09	46495553	NA	G	GA	NA	PASS	46495553	2	NA	AA	1	INS	NA	-
9	Chr09	46501884	NA	GA	G	NA	PASS	46501885	9	NA	AAAAAAAAA	-1	DEL	NA	-
9	Chr09	46503257	NA	T	TGATGCACAGGTGACGGCGATGTA	NA	PASS	46503257	6	NA	GATGCA	23	INS	NA	-
9	Chr09	46506865	NA	A	AG	NA	PASS	46506865	3	NA	GGG	1	INS	NA	-
9	Chr09	46507041	NA	G	GA	NA	PASS	46507041	8	NA	AAAAAAAA	1	INS	NA	-
9	Chr09	46508857	NA	G	GAA	NA	PASS	46508857	9	NA	AAAAAAAAA	2	INS	NA	-
9	Chr09	46513598	NA	GA	G	NA	PASS	46513599	9	NA	AAAAAAAAA	-1	DEL	NA	-
9	Chr09	46517164	NA	GA	G	NA	PASS	46517165	9	NA	AAAAAAAAA	-1	DEL	NA	-
9	Chr09	46518573	NA	G	GC	NA	PASS	46518573	0	NA	NA	1	INS	NA	-
9	Chr09	46519641	NA	T	TCACAAATAGATGGTG	NA	PASS	46519641	0	NA	NA	15	INS	NA	-
9	Chr09	46524067	NA	A	AACACACAC	NA	PASS	46524067	14	NA	ACACACACACACAC	8	INS	NA	-
9	Chr09	46526855	NA	GC	G	NA	PASS	46526856	7	NA	CCCCCCC	-1	DEL	NA	-
9	Chr09	46539070	NA	T	TAAACATTTA	NA	PASS	46539070	7	NA	AAACATT	9	INS	NA	-
9	Chr09	46540134	NA	AAATAATAATAATAAT	A	NA	PASS	46540149	25	NA	AATAATAATAATAATAATAATAATA	-15	DEL	NA	-
9	Chr09	46541305	NA	AATAT	A	NA	PASS	46541309	10	NA	ATATATATAT	-4	DEL	NA	-
9	Chr09	46545937	NA	AC	A	NA	PASS	46545938	2	NA	CC	-1	DEL	NA	-
9	Chr09	46546949	NA	C	CT	NA	PASS	46546949	3	NA	TTT	1	INS	NA	-
9	Chr09	46552884	NA	CT	C	NA	PASS	46552885	8	NA	TTTTTTTT	-1	DEL	NA	-
9	Chr09	46553860	NA	A	AT	NA	PASS	46553860	5	NA	TTTTT	1	INS	NA	-
9	Chr09	46553871	NA	TTTA	T	NA	PASS	46553874	2	NA	TT	-3	DEL	NA	-
9	Chr09	46554267	NA	G	<DEL>	NA	PASS	46566342	8	NA	ACCTTATG	-12075	DEL	NA	-
9	Chr09	46565134	NA	CGG	C	NA	PASS	46565136	10	NA	GGGGGGGGGG	-2	DEL	NA	-
9	Chr09	46567153	NA	ACTAAGCATACGATCTGCAAGCTGTAAACACATGGCTGTTGCTAATAAAGGATGTGTAAAGAATTTTTCATAGAGTAC	A	NA	PASS	46567230	1	NA	C	-77	DEL	NA	-
9	Chr09	46567994	NA	GT	G	NA	PASS	46567995	4	NA	TTTT	-1	DEL	NA	-
9	Chr09	46568661	NA	C	CT	NA	PASS	46568661	2	NA	TT	1	INS	NA	-
9	Chr09	46569590	NA	AG	A	NA	PASS	46569591	0	NA	NA	-1	DEL	NA	-
9	Chr09	46575700	NA	G	GAA	NA	PASS	46575700	6	NA	AAAAAA	2	INS	NA	-
9	Chr09	46575780	NA	TTA	TCTTTTC	NA	PASS	46575782	0	NA	NA	-2	RPL	6	-
9	Chr09	46587142	NA	C	CA	NA	PASS	46587142	4	NA	AAAA	1	INS	NA	-
9	Chr09	46597215	NA	AG	A	NA	PASS	46597216	4	NA	GGGG	-1	DEL	NA	-
9	Chr09	46597852	NA	G	GA	NA	PASS	46597852	0	NA	NA	1	INS	NA	-
9	Chr09	46605227	NA	GT	G	NA	PASS	46605228	0	NA	NA	-1	DEL	NA	-
9	Chr09	46606076	NA	AAGC	A	NA	PASS	46606079	2	NA	AG	-3	DEL	NA	-
9	Chr09	46607222	NA	T	TG	NA	PASS	46607222	6	NA	GGGGGG	1	INS	NA	-
9	Chr09	46621457	NA	TTGG	T	NA	PASS	46621460	3	NA	TGG	-3	DEL	NA	-
9	Chr09	46626300	NA	G	GT	NA	PASS	46626300	9	NA	TTTTTTTTT	1	INS	NA	-
9	Chr09	46629387	NA	TTAAACCC	T	NA	PASS	46629394	16	NA	TAAACCCTAAACCCTA	-7	DEL	NA	-
9	Chr09	46632213	NA	T	TA	NA	PASS	46632213	8	NA	AAAAAAAA	1	INS	NA	-
9	Chr09	46634304	NA	CGTG	C	NA	PASS	46634307	1	NA	G	-3	DEL	NA	-
9	Chr09	46634767	NA	GTTATTGTCAAATTCTCACTATGC	G	NA	PASS	46634790	3	NA	TTA	-23	DEL	NA	-
9	Chr09	46635976	NA	GT	G	NA	PASS	46635977	1	NA	T	-1	DEL	NA	-
9	Chr09	46636951	NA	C	CT	NA	PASS	46636951	2	NA	TT	1	INS	NA	-
9	Chr09	46638304	NA	AACAAAGAGATTATATCATACCTGCTTTTA	ATCATACCTGCTTTTATT	NA	PASS	46638333	0	NA	NA	-29	RPL	17	-
9	Chr09	46638860	NA	C	CAG	NA	PASS	46638860	12	NA	AGAGAGAGAGAG	2	INS	NA	-
9	Chr09	46639629	NA	AT	A	NA	PASS	46639630	8	NA	TTTTTTTT	-1	DEL	NA	-
9	Chr09	46643993	NA	A	AAG	NA	PASS	46643993	11	NA	AGAGAGAGAGA	2	INS	NA	-
9	Chr09	46646759	NA	ATGT	A	NA	PASS	46646762	4	NA	TGTT	-3	DEL	NA	-
9	Chr09	46647524	NA	C	CCCCCT	NA	PASS	46647524	4	NA	CCCC	5	INS	NA	-
9	Chr09	46648714	NA	A	AT	NA	PASS	46648714	6	NA	TTTTTT	1	INS	NA	-
9	Chr09	46649389	NA	T	TTACAGC	NA	PASS	46649389	2	NA	TA	6	INS	NA	-
9	Chr09	46649824	NA	T	TTC	NA	PASS	46649824	13	NA	TCTCTCTCTCTCT	2	INS	NA	-
9	Chr09	46651024	NA	C	CAA	NA	PASS	46651024	8	NA	AAAAAAAA	2	INS	NA	-
9	Chr09	46651314	NA	T	TC	NA	PASS	46651314	0	NA	NA	1	INS	NA	-
9	Chr09	46651480	NA	G	GTTTTTATAT	NA	PASS	46651480	7	NA	TTTTTAT	9	INS	NA	-
9	Chr09	46654971	NA	A	AC	NA	PASS	46654971	4	NA	CCCC	1	INS	NA	-
9	Chr09	46664057	NA	AT	A	NA	PASS	46664058	0	NA	NA	-1	DEL	NA	-
9	Chr09	46664413	NA	CT	C	NA	PASS	46664414	4	NA	TTTT	-1	DEL	NA	-
9	Chr09	46666150	NA	T	TACTCCTTG	NA	PASS	46666150	0	NA	NA	8	INS	NA	-
9	Chr09	46667566	NA	TA	T	NA	PASS	46667567	1	NA	A	-1	DEL	NA	-
9	Chr09	46668453	NA	A	<DEL>	NA	PASS	46674599	1	NA	T	-6146	DEL	NA	-
9	Chr09	46674806	NA	TAAGGTCCGTTCGCTTGCTAAATCTACCAACTATTTAATAACTATTTAATAGTGCTTTTCCTCTCATAAGCTATCCAGTAATATTTTTTTCTCATAACAA	T	NA	PASS	46674905	1	NA	A	-99	DEL	NA	-
9	Chr09	46675054	NA	GTTT	G	NA	PASS	46675057	12	NA	TTTTTTTTTTTT	-3	DEL	NA	-
9	Chr09	46675384	NA	TGTGTCTTCATGCTC	T	NA	PASS	46675398	17	NA	GTGTCTTCATGCTCGTG	-14	DEL	NA	-
9	Chr09	46675602	NA	G	GC	NA	PASS	46675602	0	NA	NA	1	INS	NA	-
9	Chr09	46675738	NA	CGTAACCGAGCCGGA	C	NA	PASS	46675752	0	NA	NA	-14	DEL	NA	-
9	Chr09	46676517	NA	GA	G	NA	PASS	46676518	2	NA	AA	-1	DEL	NA	-
9	Chr09	46676692	NA	G	GA	NA	PASS	46676692	1	NA	A	1	INS	NA	-
9	Chr09	46685430	NA	ATGCACAACACAGTTTC	AAATGCACAACACAG	NA	PASS	46685446	0	NA	NA	-16	RPL	14	-
9	Chr09	46686674	NA	GA	G	NA	PASS	46686675	3	NA	AAA	-1	DEL	NA	-
9	Chr09	46686944	NA	GA	G	NA	PASS	46686945	4	NA	AAAA	-1	DEL	NA	-
9	Chr09	46689533	NA	TG	T	NA	PASS	46689534	0	NA	NA	-1	DEL	NA	-
9	Chr09	46690838	NA	C	CA	NA	PASS	46690838	4	NA	AAAA	1	INS	NA	-
9	Chr09	46691039	NA	TA	T	NA	PASS	46691040	6	NA	AAAAAA	-1	DEL	NA	-
9	Chr09	46691432	NA	A	AC	NA	PASS	46691432	1	NA	C	1	INS	NA	-
9	Chr09	46692091	NA	CT	C	NA	PASS	46692092	3	NA	TTT	-1	DEL	NA	-
9	Chr09	46692215	NA	T	TATAATA	NA	PASS	46692215	12	NA	ATAATAATAATA	6	INS	NA	-
9	Chr09	46692425	NA	A	AAC	NA	PASS	46692425	5	NA	ACACA	2	INS	NA	-
9	Chr09	46692834	NA	T	TATATAA	NA	PASS	46692834	1	NA	A	6	INS	NA	-
9	Chr09	46694104	NA	TTTAACCGTGGCGGGCAAAACAGG	T	NA	PASS	46694127	17	NA	TTAACCGTGGCGGGCAA	-23	DEL	NA	-
9	Chr09	46694884	NA	C	CT	NA	PASS	46694884	5	NA	TTTTT	1	INS	NA	-
9	Chr09	46697518	NA	C	<DEL>	NA	PASS	46716048	51	NA	GATCAAGACAGGCACACGACGAAAGCAAGCTCAACCACGTCACACACACAC	-18530	DEL	NA	-
9	Chr09	46703567	NA	ATTTTATGC	A	NA	PASS	46703575	2	NA	TT	-8	DEL	NA	-
9	Chr09	46708384	NA	A	<DEL>	NA	PASS	46715961	6	NA	ACCCCT	-7577	DEL	NA	-
9	Chr09	46716770	NA	GC	GTGG	NA	PASS	46716771	0	NA	NA	-1	RPL	3	-
9	Chr09	46733220	NA	GC	G	NA	PASS	46733221	0	NA	NA	-1	DEL	NA	-
9	Chr09	46733373	NA	A	AC	NA	PASS	46733373	1	NA	C	1	INS	NA	-
9	Chr09	46764735	NA	CACC	CGCCGATA	NA	PASS	46764738	0	NA	NA	-3	RPL	7	-
9	Chr09	46765593	NA	A	AG	NA	PASS	46765593	6	NA	GGGGGG	1	INS	NA	-
9	Chr09	46768134	NA	TA	T	NA	PASS	46768135	2	NA	AA	-1	DEL	NA	-
9	Chr09	46769312	NA	GA	G	NA	PASS	46769313	1	NA	A	-1	DEL	NA	-
9	Chr09	46770206	NA	T	TA	NA	PASS	46770206	1	NA	A	1	INS	NA	-
9	Chr09	46771236	NA	C	<DEL>	NA	PASS	46772996	4	NA	TCGT	-1760	DEL	NA	-
9	Chr09	46773417	NA	C	CT	NA	PASS	46773417	6	NA	TTTTTT	1	INS	NA	-
9	Chr09	46773468	NA	ACAACCTGACTTACCTTTGATCTGCCC	AACCCTGACTTACCTTTGATCTGCT	NA	PASS	46773494	0	NA	NA	-26	RPL	24	-
9	Chr09	46774983	NA	GA	G	NA	PASS	46774984	4	NA	AAAA	-1	DEL	NA	-
9	Chr09	46775675	NA	C	CT	NA	PASS	46775675	3	NA	TTT	1	INS	NA	-
9	Chr09	46776011	NA	C	CTT	NA	PASS	46776011	2	NA	TT	2	INS	NA	-
9	Chr09	46778992	NA	T	TTA	NA	PASS	46778992	12	NA	TATATATATATA	2	INS	NA	-
9	Chr09	46779832	NA	GC	G	NA	PASS	46779833	2	NA	CC	-1	DEL	NA	-
9	Chr09	46779947	NA	AT	A	NA	PASS	46779948	7	NA	TTTTTTT	-1	DEL	NA	-
9	Chr09	46785861	NA	G	GAT	NA	PASS	46785861	12	NA	ATATATATATAT	2	INS	NA	-
9	Chr09	46786951	NA	CT	C	NA	PASS	46786952	7	NA	TTTTTTT	-1	DEL	NA	-
9	Chr09	46788386	NA	GT	G	NA	PASS	46788387	6	NA	TTTTTT	-1	DEL	NA	-
9	Chr09	46788863	NA	A	AT	NA	PASS	46788863	7	NA	TTTTTTT	1	INS	NA	-
9	Chr09	46789473	NA	AGCAGCTCTATCAGGTGGGCC	A	NA	PASS	46789493	0	NA	NA	-20	DEL	NA	-
9	Chr09	46791511	NA	GATATTTCTAGTTGTGTGTGCAAGCTGATGAAATTAATATCACTAGAACAAACTATCGTATTTCAATGAG	GTGTGTGCAAGCTGATGAAATTAATATCACTAGAACAATCTATCGTATTTCAA	NA	PASS	46791580	0	NA	NA	-69	RPL	52	-
9	Chr09	46797564	NA	CTGA	C	NA	PASS	46797567	3	NA	TGA	-3	DEL	NA	-
9	Chr09	46798606	NA	G	GTT	NA	PASS	46798606	1	NA	T	2	INS	NA	-
9	Chr09	46807342	NA	G	GCA	NA	PASS	46807342	9	NA	CACACACAC	2	INS	NA	-
9	Chr09	46810495	NA	A	AT	NA	PASS	46810495	8	NA	TTTTTTTT	1	INS	NA	-
9	Chr09	46810984	NA	G	<DEL>	NA	PASS	46811956	10	NA	TTAAAAAAAA	-972	DEL	NA	-
9	Chr09	46812771	NA	A	AT	NA	PASS	46812771	8	NA	TTTTTTTT	1	INS	NA	-
9	Chr09	46813112	NA	T	TC	NA	PASS	46813112	2	NA	CC	1	INS	NA	-
9	Chr09	46813439	NA	GTT	G	NA	PASS	46813441	2	NA	TT	-2	DEL	NA	-
9	Chr09	46814054	NA	AT	A	NA	PASS	46814055	8	NA	TTTTTTTT	-1	DEL	NA	-
9	Chr09	46814736	NA	A	ATAAAGGCCATGCC	NA	PASS	46814736	1	NA	T	13	INS	NA	-
9	Chr09	46815167	NA	CGTGGACCG	C	NA	PASS	46815175	9	NA	GTGGACCGG	-8	DEL	NA	-
9	Chr09	46817061	NA	A	AGGATTGCTATCCTATGTTCTTATCTG	NA	PASS	46817061	38	NA	GGATTGCTATCCTATGTTCTTATCTGGGATTGCTATCC	26	INS	NA	-
9	Chr09	46817100	NA	C	CA	NA	PASS	46817100	0	NA	NA	1	INS	NA	-
9	Chr09	46820575	NA	C	CGATGGATGGATGGATGGATG	NA	PASS	46820575	15	NA	GATGGATGGATGGAT	20	INS	NA	-
9	Chr09	46821319	NA	C	CTGCGAGCTCGGCGACGT	NA	PASS	46821319	0	NA	NA	17	INS	NA	-
9	Chr09	46821532	NA	GCCGGTGAGAAATTACATATTCCAAATTAATTAAACCGTATAGCTAGTTATACGGTACGTGATAATAATGTACACCTGTATCACTTTCTCTTATCCCAACCTCATCTA	GTGAGAAATTACATATTCCAAATTAATTAAACCGTATAGCTAGCTAGTTATACGGTACGTGATAATAATGTACACCTGTATCACTTTCTCTCATCCCAACCTCATC	NA	PASS	46821639	0	NA	NA	-107	RPL	105	-
9	Chr09	46821760	NA	TACTC	T	NA	PASS	46821764	18	NA	ACTCACTCACTCACTCAC	-4	DEL	NA	-
9	Chr09	46821778	NA	CTCACGGCGTACGCATCTGGGAGTAGCATCGATTGGATATACTCCCAGCGGTCGCAAAGCAAGCCC	CGGCGTACGCATCTGGGAGTAGCATCGATTGGATATACTCCCAGCGGTCGCAAAGCAAGCCCCA	NA	PASS	46821843	0	NA	NA	-65	RPL	63	-
9	Chr09	46821970	NA	C	CCTAG	NA	PASS	46821970	10	NA	CTAGCTAGCT	4	INS	NA	-
9	Chr09	46823383	NA	CTTTT	C	NA	PASS	46823387	10	NA	TTTTTTTTTT	-4	DEL	NA	-
9	Chr09	46825952	NA	TTCAAGATGCATAAACAAAAACTGCTACATACCCTAGCTAATCAT	TCAAGATGCATAAACAAAAACTGCTACATACCCTAGCTAATCA	NA	PASS	46825996	0	NA	NA	-44	RPL	42	-
9	Chr09	46826197	NA	ATAGCTTGAAGGCTGGTGGTAGCAGAAGGCCGGCCAGCAGAGCACTCTCTTTCGTGGCTATGCTAACACGTCTCTCCAAGAAGACTCTATGTG	AGCTTTTGAAGGCTGGTGGTAGCAGAAGGCCGGCCAGAGCACTCTCTTTCGTGGCTATGCTAACACGTCTCTCCAAGAAGACTCTATGT	NA	PASS	46826289	0	NA	NA	-92	RPL	88	-
9	Chr09	46826288	NA	TGTTTCTCTCTTGGTCTTGGCTTTGTGCTGAATTGTGTTTCCTTGACGAAACAAGTGTTGGCTGAAGGCTCCTTATATAGATGCCGAGGATC	TTTTCTCTCTTGGTCTTGGCTTTGTGCTGAATTGTGTTTCCTTGACGAAACAAGTGTTGGCAGAAGGCTCCTTATATAGATACCGAG	NA	PASS	46826379	0	NA	NA	-91	RPL	86	-
9	Chr09	46826502	NA	A	ACGAT	NA	PASS	46826502	3	NA	CGA	4	INS	NA	-
9	Chr09	46826863	NA	AGGGAATTCTAAGACTATGATGTAGCTATTGCATAATCTTTTCTCATGAGGTCATCTAGCTAGATATTTTCTTACACAATCGCGATC	ATGTGGGAATTCTAAGACTATGATGTAGCTATTGCATAATCTTCTCTCATGAGGTCATCTAGCTAGATATTTTCTTACACAATCACGATCA	NA	PASS	46826949	0	NA	NA	-86	RPL	90	-
9	Chr09	46826949	NA	C	CA	NA	PASS	46826949	2	NA	AA	1	INS	NA	-
9	Chr09	46827223	NA	C	CT	NA	PASS	46827223	5	NA	TTTTT	1	INS	NA	-
9	Chr09	46827633	NA	ATTAGGTGTACCAAATTGGTTCACACAACAAATGCAGCTGCTAGGCTGATCCATATATACTCATGTACATGTATATGCGAGTAATTAATAAAGT	AATTAGGTGTACCAAATTGGTTCACACAACAAATGCAGCTGCTAGCTGATCCATATATATACTTATGTACATGTATATGCGAGTAATTAATAAAATGATC	NA	PASS	46827726	0	NA	NA	-93	RPL	99	-
9	Chr09	46827726	NA	T	TGATC	NA	PASS	46827726	3	NA	GAT	4	INS	NA	-
9	Chr09	46827862	NA	CAT	C	NA	PASS	46827864	3	NA	ATA	-2	DEL	NA	-
9	Chr09	46828847	NA	CT	C	NA	PASS	46828848	3	NA	TTT	-1	DEL	NA	-
9	Chr09	46828938	NA	GTGCTGCTTCGTGCACGGCCGCCCGCATGTTTGCCGGGC	GCGTGCGTGCGTGTCTGCCGCCTGCTGCTTCGTGCACGGCCGCCCGCATGTTTGCCGGCACA	NA	PASS	46828976	0	NA	NA	-38	RPL	61	-
9	Chr09	46829846	NA	C	CT	NA	PASS	46829846	4	NA	TTTT	1	INS	NA	-
9	Chr09	46830765	NA	AGATAGCTACACGCAGAGCGCGGCCGGCGCGGCTAGCTAGTGACTGGTAACGATGGCTAAAGCCGGCCTGCT	ATAGCTACACGCAGAGCGCGGCCGGCGCGGCTAGCTAGTGACTGGTAACGATGGCTAAAGCC	NA	PASS	46830836	0	NA	NA	-71	RPL	61	-
9	Chr09	46831622	NA	AGTATAGAAATTAACGAGAGAGAAAAAAAATAAAGGAATAATCGATCTAGTGGTGGAGGATAAAATAAAAATGAAAAAGAAGAAGAATATATATGTCACGGTT	AAACATAGAAATTAACGAGAGAGAAAAAATAAAGGAATAATCGATCTAGGATAAAATAAAAATGAAAAGGGAGAAGAATATGTCACGGTTGAG	NA	PASS	46831724	0	NA	NA	-102	RPL	92	-
9	Chr09	46831986	NA	CGCTTCCCAGAATCTTTGAACGCTATAGTCTATAGTCATCGATCGATGGCTAGTAAAAAAATCTCCTACTCCTGTCACCACCGGTACTACTAGCTACTAGCTCACAGCCACAACAGAGAGAGAGAGAGAGAGAGAGAGAGAGAGAGAGAGAGAGAGAG	CTTCCCAGAATCTTTGAACGCTAGTCAATAGTCATCGATCGATGGCTAGTAAAAAAAATCTCCTACTCCTGTCACTACTAGCTAGCTCACAGCCACAGC	NA	PASS	46832143	0	NA	NA	-157	RPL	98	-
9	Chr09	46832221	NA	G	GTAGTACAGTAGTAATCGGCTGGC	NA	PASS	46832221	2	NA	TA	23	INS	NA	-
9	Chr09	46832481	NA	GCGCGGTTCAGTAGCCACTGCATGCATGTGTGTGTGTGTGTGTGTACTGTGCAGTGCTGGCAGCATGTACTGCAAGCTATATATATACGATG	GGTTCAGTAGCCACTGCAGTCTGCATGCATGTGTGTGTGTGCAGTGCTGGCAGCATGATGCATATACGCTTGCATGCAGCATATAGGAGTATATATACTGCAAGCTATATAT	NA	PASS	46832572	0	NA	NA	-91	RPL	111	-
9	Chr09	46832664	NA	TCACAGTTAAATCGTTTTTTGGTTATGTTTATTGCTTGACGTGGACACACTGTTGACGATGAGCAGCTGATGATCAGCTATC	TAGAGGAGGGGACACAGTTAAATCGTTTTTTGGTTATGTTTATTGCTTGACGTGGACACACTGTTGACGATGAGCAGCTGATGATCAGCTATCATGCATAT	NA	PASS	46832745	0	NA	NA	-81	RPL	100	-
9	Chr09	46832745	NA	C	CATGCATAT	NA	PASS	46832745	8	NA	ATGCATAT	8	INS	NA	-
9	Chr09	46833064	NA	G	GCA	NA	PASS	46833064	0	NA	NA	2	INS	NA	-
9	Chr09	46833064	NA	G	<RPL>	NA	PASS	46833347	0	NA	NA	-283	RPL	39	-
9	Chr09	46833484	NA	ACCAAGGGAAGAAAAGGTTTCAAAGTTTGGCATGTATTGTAGAATAACGCCGTAGTTTGTTGGACTAAGTTTTGTACTCTAATGTTGAGAGTGTGGCAAAGTGCATGCACTTATGTGGCAGGCC	AGGCCTGCCACATAAGTGCATGCACTTTGCCACACTCTCAACATTAGAGTACAAAACTTAGTCCAACAAACTACGGCGTTATTCTACAATACATGCCAAACTTTGAAACCTTTTCTTCCCTTGGAAAGAGAAATGTGTGAAAGGAACAGAGGATGAGTGTGGCAAAGTGCATGCACTTATGTG	NA	PASS	46833607	0	NA	NA	123	INV	0,59	-
9	Chr09	46833600	NA	GGCAGGCC	G	NA	PASS	46833607	6	NA	GCAGGC	-7	DEL	NA	-
9	Chr09	46834083	NA	TA	T	NA	PASS	46834084	0	NA	NA	-1	DEL	NA	-
9	Chr09	46834535	NA	C	CA	NA	PASS	46834535	9	NA	AAAAAAAAA	1	INS	NA	-
9	Chr09	46834721	NA	A	AG	NA	PASS	46834721	1	NA	G	1	INS	NA	-
9	Chr09	46834722	NA	G	<RPL>	NA	PASS	46837642	0	NA	NA	-2920	RPL	18	-
9	Chr09	46835312	NA	G	GT	NA	PASS	46835312	10	NA	TTTTTTTTTT	1	INS	NA	-
9	Chr09	46838336	NA	CCGGAAGGAGGTGCGGCCAGCAGAGGCCGTGGCCATGGCAGCTCGCTGCACCGCTT	CAGAAGGAGGTGCGGCCAACAGAGGCCGTGGCCATGGCAGCTCGCTGCATCGCTTGCACAGCCATCCTCGCTCATCCATGGCGGGCC	NA	PASS	46838391	0	NA	NA	-55	RPL	86	-
9	Chr09	46838697	NA	A	AG	NA	PASS	46838697	6	NA	GGGGGG	1	INS	NA	-
9	Chr09	46839544	NA	CCTGAACAA	C	NA	PASS	46839552	11	NA	CTGAACAACTG	-8	DEL	NA	-
9	Chr09	46840619	NA	GGTGTATAGCAAAAGC	G	NA	PASS	46840634	0	NA	NA	-15	DEL	NA	-
9	Chr09	46841611	NA	T	TTATATA	NA	PASS	46841611	9	NA	TATATATAT	6	INS	NA	-
9	Chr09	46842041	NA	A	ACG	NA	PASS	46842041	11	NA	CGCGCGCGCGC	2	INS	NA	-
9	Chr09	46842335	NA	G	GCAGACCGGC	NA	PASS	46842335	1	NA	C	9	INS	NA	-
9	Chr09	46842412	NA	A	AGCTCAGCACGCACATTATTGGCATGCACACCACATCGGCAAAGTACCCGACTTGACGACCCCTCAGACTCCTATAGATTAACCAGTCGTTGGTCAACG	NA	PASS	46842412	2	NA	GC	98	INS	NA	-
9	Chr09	46848064	NA	C	CT	NA	PASS	46848064	7	NA	TTTTTTT	1	INS	NA	-
9	Chr09	46851441	NA	CAAACTTAT	C	NA	PASS	46851449	0	NA	NA	-8	DEL	NA	-
9	Chr09	46854936	NA	GTT	G	NA	PASS	46854938	8	NA	TTTTTTTT	-2	DEL	NA	-
9	Chr09	46855401	NA	T	TAG	NA	PASS	46855401	4	NA	AGAG	2	INS	NA	-
9	Chr09	46855976	NA	AT	A	NA	PASS	46855977	9	NA	TTTTTTTTT	-1	DEL	NA	-
9	Chr09	46856788	NA	T	<DUP:TANDEM>	NA	PASS	46871865	0	NA	NA	15077	DUP:TANDEM	0	-
9	Chr09	46856938	NA	G	<DUP:TANDEM>	NA	PASS	46872015	0	NA	NA	15077	DUP:TANDEM	0	-
9	Chr09	46857350	NA	G	GC	NA	PASS	46857350	3	NA	CCC	1	INS	NA	-
9	Chr09	46857501	NA	TG	T	NA	PASS	46857502	0	NA	NA	-1	DEL	NA	-
9	Chr09	46860181	NA	A	AT	NA	PASS	46860181	6	NA	TTTTTT	1	INS	NA	-
9	Chr09	46873138	NA	G	<DEL>	NA	PASS	46896368	2	NA	GG	-23230	DEL	NA	-
9	Chr09	46873140	NA	G	<RPL>	NA	PASS	46896461	0	NA	NA	-23321	RPL	93	-
9	Chr09	46896461	NA	T	TTG	NA	PASS	46896461	5	NA	TGTGT	2	INS	NA	-
9	Chr09	46896798	NA	CT	C	NA	PASS	46896799	8	NA	TTTTTTTT	-1	DEL	NA	-
9	Chr09	46897443	NA	G	GTT	NA	PASS	46897443	7	NA	TTTTTTT	2	INS	NA	-
9	Chr09	46898413	NA	GTCATAGATGAC	GCTTTGCTGCTGGTGT	NA	PASS	46898424	0	NA	NA	-11	RPL	15	-
9	Chr09	46899407	NA	A	<RPL>	NA	PASS	46900362	0	NA	NA	-955	RPL	37	-
9	Chr09	46900362	NA	C	CT	NA	PASS	46900362	9	NA	TTTTTTTTT	1	INS	NA	-
9	Chr09	46902206	NA	G	GT	NA	PASS	46902206	6	NA	TTTTTT	1	INS	NA	-
9	Chr09	46903174	NA	GGGCGGCAACC	G	NA	PASS	46903184	6	NA	GGCGGC	-10	DEL	NA	-
9	Chr09	46904499	NA	C	CAAAAAAA	NA	PASS	46904499	11	NA	AAAAAAAAAAA	7	INS	NA	-
9	Chr09	46904968	NA	TAAA	T	NA	PASS	46904971	7	NA	AAAAAAA	-3	DEL	NA	-
9	Chr09	46907239	NA	TG	T	NA	PASS	46907240	1	NA	G	-1	DEL	NA	-
9	Chr09	46907469	NA	C	CA	NA	PASS	46907469	8	NA	AAAAAAAA	1	INS	NA	-
9	Chr09	46907469	NA	C	CAAA	NA	PASS	46907469	8	NA	AAAAAAAA	3	INS	NA	-
9	Chr09	46907679	NA	TTTTTAAAATTTATACAAGAAAAATTGCCACGTCACCTCATA	TCTAAAATTTATACAAGAAAAATTGCCATGTCACCTCATATT	NA	PASS	46907720	0	NA	NA	-41	RPL	41	-
9	Chr09	46907681	NA	TTTAAAATTTATACAAGAAAAATTGCCACGTCACCTCATAT	TAAAATTTATACAAGAAAAATTGCCACGTCACCTCATA	NA	PASS	46907721	0	NA	NA	-40	RPL	37	-
9	Chr09	46907729	NA	T	TTA	NA	PASS	46907729	7	NA	AAAAAAA	2	INS	NA	-
9	Chr09	46908002	NA	GGCCCATTA	G	NA	PASS	46908010	2	NA	GC	-8	DEL	NA	-
9	Chr09	46908625	NA	GTTTAGTTCTTT	G	NA	PASS	46908636	4	NA	TTTA	-11	DEL	NA	-
9	Chr09	46909173	NA	G	GCTACC	NA	PASS	46909173	0	NA	NA	5	INS	NA	-
9	Chr09	46909279	NA	AAATACTAATAGCTTTCTGAATCTGTTAGCTGCT	A	NA	PASS	46909312	34	NA	AATACTAATAGCTTTCTGAATCTGTTAGCTGCTA	-33	DEL	NA	-
9	Chr09	46909529	NA	G	GT	NA	PASS	46909529	9	NA	TTTTTTTTT	1	INS	NA	-
9	Chr09	46914929	NA	G	GATAA	NA	PASS	46914929	0	NA	NA	4	INS	NA	-
9	Chr09	46920701	NA	G	GT	NA	PASS	46920701	3	NA	TTT	1	INS	NA	-
9	Chr09	46924821	NA	A	<DEL>	NA	PASS	46925578	31	NA	GATAGATAGCCGTACTATAAAGAGGGGAATT	-757	DEL	NA	-
9	Chr09	46929927	NA	A	AT	NA	PASS	46929927	0	NA	NA	1	INS	NA	-
9	Chr09	46942114	NA	TG	T	NA	PASS	46942115	1	NA	G	-1	DEL	NA	-
9	Chr09	46943566	NA	TTAATCAATCCTATTGACAGGTTCACAGCATATCAGGCCCAGATCCAGACGTACCCAGTTGATCACTGTTGGGGAATGGCCGCATCCTTC	TAATCAATCCTATTGACAGGTTCACAGCATATCAGGCCCAGATCCAGACGTACCCAGTTGATCGGTGTTGGGGAATGGCCGCATCCTT	NA	PASS	46943655	0	NA	NA	-89	RPL	87	-
9	Chr09	46943654	NA	TC	T	NA	PASS	46943655	4	NA	CCCC	-1	DEL	NA	-
9	Chr09	46944272	NA	AAGAG	A	NA	PASS	46944276	10	NA	AGAGAGAGAG	-4	DEL	NA	-
9	Chr09	46945352	NA	G	GC	NA	PASS	46945352	1	NA	C	1	INS	NA	-
9	Chr09	46946200	NA	T	TG	NA	PASS	46946200	5	NA	GGGGG	1	INS	NA	-
9	Chr09	46949301	NA	A	AG	NA	PASS	46949301	5	NA	GGGGG	1	INS	NA	-
9	Chr09	46955131	NA	C	CA	NA	PASS	46955131	3	NA	AAA	1	INS	NA	-
9	Chr09	46955134	NA	AGGAGATCTCGCACCTTGCTCCAGGCATCGTGCGGCGCGGCATGAACACGCAGCTTCCAAACTGCGCAATGCAGTCCACTCCGTCGGCATCCTTCACCTTCCTA	AAGGAGATCTCGCACCTTGCTCTAGGCATCGTGCGGCGCGGCATGAACACGCAGCTTCCAAACTGCGCAATGCAGTCCACTCCGTCGGCATCCTTCACCTTCCTAG	NA	PASS	46955237	0	NA	NA	-103	RPL	105	-
9	Chr09	46955237	NA	A	AG	NA	PASS	46955237	1	NA	G	1	INS	NA	-
9	Chr09	46958145	NA	T	TGGCGGC	NA	PASS	46958145	22	NA	GGCGGCGGCGGCGGCGGCGGCG	6	INS	NA	-
9	Chr09	46959130	NA	GTGAA	GCGGGCACATGTTCCTG	NA	PASS	46959134	0	NA	NA	-4	RPL	16	-
9	Chr09	46959250	NA	ATCCTCATAGAAAAACT	AATCCTC	NA	PASS	46959266	0	NA	NA	-16	RPL	6	-
9	Chr09	46960679	NA	GGATGGCCTCGTTGTCATCTTGAATTAACGGGCATGTCTCCTAAAAGCCTTTGCGTATTATGGTAAATAATTAAGAGTTATTTGAATGGAATAAAAGTTAAAAACTCATATA	GATGGCCTCGTTGTCATCTTGAATTAGAGGGCATGTCTCCTAAAAGCCTTTGCGTATTATGGTAAATAATTAAGAGTTATTTGAATGGAATAAAAGTTAAAAACTCATAT	NA	PASS	46960790	0	NA	NA	-111	RPL	109	-
9	Chr09	46960789	NA	TAGGTGGAACAATACCAACGGCTAAAAAATACTC	TGGTGGAACAATACCAACGGCTAAAAAAATACTCT	NA	PASS	46960822	0	NA	NA	-33	RPL	34	-
9	Chr09	46960789	NA	TAGGTGGAACAATACCAACGGCTAAAAAATACTCTTTTTATTTTTAATTGTAAGTTGCTAGACGGGAGCAGCCAAGCATCTGCTACCAG	TGGTGGAACAATACCAACGGCTAAAAAAATACTCTTTTTTATTTTAAATTGTAAGTTGCTAAACGGGAGCAGCCAAGCATCTGCTACCAGGCGAACC	NA	PASS	46960877	0	NA	NA	-88	RPL	96	-
9	Chr09	46961443	NA	CAAT	C	NA	PASS	46961446	3	NA	AAT	-3	DEL	NA	-
9	Chr09	46961606	NA	AGCTG	A	NA	PASS	46961610	5	NA	GCTGG	-4	DEL	NA	-
9	Chr09	46961609	NA	TGGCTGGGTTGAGAAAGTAAGGAAAGTAAAGCCTGATAATTATGTGGGAAGGACGGATTTGAAATTTCCACTAGTACATATTTCTAAAGGCATTTTTTTTAACCATCGGGCGCTAG	TAGGTTGAGAAAGTAAGGAAAGTAAAGCCTGATAATTATGTGGGAAGGACGGATTTGAAATTTCCACTAGTACACATTTCTAAAGGCGTTTTTTGTACCATCGGGCGCTA	NA	PASS	46961724	0	NA	NA	-115	RPL	109	-
9	Chr09	46962604	NA	AGGCTAGTAGCGTTTATACCCATAGCCTACCATTGCAACTATCACAACCAGAATCTGCAGCTTCTACTAGTGATGTGAGATTCTCCTAGTGTTTAGAATTCAATATTTATTAGTATAGATTTTCCCTACTA	AAGGCTAGTAGCGTTTATACCCATAGCCTACCATTGCAACTCTCACAACCAGAATCTGCAGCTTCTACTAGTAATGTGAGAGTCTCCTAGTGTTTAGAATTCAATATTTATTAGCT	NA	PASS	46962734	0	NA	NA	-130	RPL	115	-
9	Chr09	46967148	NA	ACGCGC	ATATGT	NA	PASS	46967153	0	NA	NA	-5	RPL	5	-
9	Chr09	46989921	NA	CTGCCAACCTGCAAGGTACCTATCACATTTTGCAATT	CAGGTACCTGTCACATTTTGCAA	NA	PASS	46989957	0	NA	NA	-36	RPL	22	-
9	Chr09	46990221	NA	T	TTTG	NA	PASS	46990221	3	NA	TTG	3	INS	NA	-
9	Chr09	46990224	NA	GGTTGAGTTTTGCCTTTTTCTTGTGG	GTTGGTTGAGTTTTGCCTTTTTCTCGAGC	NA	PASS	46990249	0	NA	NA	-25	RPL	28	-
9	Chr09	46990334	NA	G	GT	NA	PASS	46990334	7	NA	TTTTTTT	1	INS	NA	-
9	Chr09	46991069	NA	A	ATAGCATATCAAATATATATTGAAAAAGCATT	NA	PASS	46991069	1	NA	T	31	INS	NA	-
9	Chr09	46991370	NA	CAGATGATCTTTTCTTCGACAAACA	CTCAATGTTTGTCGAAGAAAAGATCATCTTTCCTTTTCAAAATCTAACTTTAAAAAGACATTG	NA	PASS	46991394	0	NA	NA	-24	RPL	62	-
9	Chr09	46991552	NA	CAT	C	NA	PASS	46991554	3	NA	ATA	-2	DEL	NA	-
9	Chr09	46992487	NA	C	CATCTTTTG	NA	PASS	46992487	6	NA	ATCTTT	8	INS	NA	-
9	Chr09	46992493	NA	TATGTCCAAGAATCATTTTATGATACCATA	TTGATCTTTATGTCCAAGAATCATTTTATGATACCAT	NA	PASS	46992522	0	NA	NA	-29	RPL	36	-
9	Chr09	46992683	NA	TTGTAAGTTCACAAATCATCTGGAACTCTGGATAAGTTGTTGATTCGTCCCAATCTTAAAAAGCCTATGCACGCATGTAAGATGCTATAATAGAACCGCTCTCA	TCAAGTTCACAAATCATCTGGAACTCTGGATAAGTTGTTGATTCGTGCTACTCTTAAAAAGCCTATGCACGCATGTAAGATGCTATAATAGAACCGCTCTC	NA	PASS	46992786	0	NA	NA	-103	RPL	100	-
9	Chr09	46992785	NA	CA	C	NA	PASS	46992786	10	NA	AAAAAAAAAA	-1	DEL	NA	-
9	Chr09	46993131	NA	ACCCCAGC	A	NA	PASS	46993138	6	NA	CCCCAG	-7	DEL	NA	-
9	Chr09	46993928	NA	G	GA	NA	PASS	46993928	8	NA	AAAAAAAA	1	INS	NA	-
9	Chr09	46993985	NA	G	GA	NA	PASS	46993985	9	NA	AAAAAAAAA	1	INS	NA	-
9	Chr09	46994985	NA	AAGTGTAGCAATGCACATACTGTAGCTAT	AGTGTAGCAATGCACATACTGTAGCTA	NA	PASS	46995013	0	NA	NA	-28	RPL	26	-
9	Chr09	46997504	NA	C	CA	NA	PASS	46997504	2	NA	AA	1	INS	NA	-
9	Chr09	46999086	NA	T	TTTA	NA	PASS	46999086	9	NA	TTATTATTA	3	INS	NA	-
9	Chr09	47004349	NA	C	CCCT	NA	PASS	47004349	0	NA	NA	3	INS	NA	-
9	Chr09	47005206	NA	AAGCAGCTGC	A	NA	PASS	47005215	6	NA	AGCAGC	-9	DEL	NA	-
9	Chr09	47005334	NA	TGAGC	T	NA	PASS	47005338	5	NA	GAGCG	-4	DEL	NA	-
9	Chr09	47006582	NA	G	GA	NA	PASS	47006582	8	NA	AAAAAAAA	1	INS	NA	-
9	Chr09	47007015	NA	CAA	C	NA	PASS	47007017	4	NA	AAAA	-2	DEL	NA	-
9	Chr09	47007785	NA	CAA	C	NA	PASS	47007787	8	NA	AAAAAAAA	-2	DEL	NA	-
9	Chr09	47008959	NA	T	TCTC	NA	PASS	47008959	5	NA	CTCCT	3	INS	NA	-
9	Chr09	47009945	NA	C	CCCGCCGCCG	NA	PASS	47009945	10	NA	CCGCCGCCGC	9	INS	NA	-
9	Chr09	47011359	NA	GGGTGGGCAAAATTTTGGTGTACTGTAGCACTTTTGTTTATATTTAGAATAACTAGGTTTAAAAGATTCGTCTCGCAAATTATAGGTAAACTATATAATTAATTATTT	GTGGGAAAAATTTTGGTTTACGGTAGCACTTTCGTTTGTATTTAGAATAACTAGGATCAAAAGATTCGTCTCATAAATTATAGGTAAACTGTATAATTAGTTA	NA	PASS	47011466	0	NA	NA	-107	RPL	102	-
9	Chr09	47017408	NA	G	GC	NA	PASS	47017408	1	NA	C	1	INS	NA	-
9	Chr09	47027222	NA	G	GGCCA	NA	PASS	47027222	1	NA	G	4	INS	NA	-
9	Chr09	47027318	NA	A	ATCAG	NA	PASS	47027318	4	NA	TCAG	4	INS	NA	-
9	Chr09	47027616	NA	G	GGTCA	NA	PASS	47027616	1	NA	G	4	INS	NA	-
9	Chr09	47027859	NA	T	TGCTCGAAAGTCGAATTGAAACGAGC	NA	PASS	47027859	1	NA	G	25	INS	NA	-
9	Chr09	47027860	NA	GAGGAACAGATTTAGAATATCACGGAGAACAGAGTCGATCAGCAAAACCACAAAGAGAAGAATCAGAGCTAGCAGTATATATAAATTAAAGATGGCCATGCATG	GCTCGAAAGTCGAATTGAAACGAGCGAGGAACAGATTTAGAATATCACGGAGAACAGAATCGATCAGCAAAACCACAAAGAGAAGAATCAGAGCTAGCAGTATATATAAATTAAAGAC	NA	PASS	47027963	0	NA	NA	-103	RPL	117	-
9	Chr09	47027951	NA	ATGGCCATGCATG	AC	NA	PASS	47027963	0	NA	NA	-12	RPL	1	-
9	Chr09	47028357	NA	C	CA	NA	PASS	47028357	1	NA	A	1	INS	NA	-
9	Chr09	47029031	NA	AT	A	NA	PASS	47029032	6	NA	TTTTTT	-1	DEL	NA	-
9	Chr09	47029586	NA	G	GTTTGGCCCATT	NA	PASS	47029586	0	NA	NA	11	INS	NA	-
9	Chr09	47030049	NA	G	GTTATA	NA	PASS	47030049	6	NA	TTATAT	5	INS	NA	-
9	Chr09	47030192	NA	GT	G	NA	PASS	47030193	7	NA	TTTTTTT	-1	DEL	NA	-
9	Chr09	47031981	NA	C	CA	NA	PASS	47031981	6	NA	AAAAAA	1	INS	NA	-
9	Chr09	47033554	NA	T	TG	NA	PASS	47033554	0	NA	NA	1	INS	NA	-
9	Chr09	47034557	NA	AAT	A	NA	PASS	47034559	1	NA	A	-2	DEL	NA	-
9	Chr09	47036528	NA	A	AT	NA	PASS	47036528	8	NA	TTTTTTTT	1	INS	NA	-
9	Chr09	47037414	NA	CT	C	NA	PASS	47037415	7	NA	TTTTTTT	-1	DEL	NA	-
9	Chr09	47041834	NA	C	CA	NA	PASS	47041834	4	NA	AAAA	1	INS	NA	-
9	Chr09	47042216	NA	GAA	G	NA	PASS	47042218	1	NA	A	-2	DEL	NA	-
9	Chr09	47042217	NA	A	<RPL>	NA	PASS	47042486	0	NA	NA	-269	RPL	48	-
9	Chr09	47042695	NA	A	ATT	NA	PASS	47042695	4	NA	TTTT	2	INS	NA	-
9	Chr09	47044395	NA	C	CAA	NA	PASS	47044395	9	NA	AAAAAAAAA	2	INS	NA	-
9	Chr09	47045629	NA	G	GT	NA	PASS	47045629	1	NA	T	1	INS	NA	-
9	Chr09	47049869	NA	C	CTA	NA	PASS	47049869	15	NA	TATATATATATATAT	2	INS	NA	-
9	Chr09	47049998	NA	AGCTG	ATGATGAAGCTTATTAGTAGCCAATAAGCTGC	NA	PASS	47050002	0	NA	NA	-4	RPL	31	-
9	Chr09	47050109	NA	G	GTAAA	NA	PASS	47050109	4	NA	TAAA	4	INS	NA	-
9	Chr09	47050176	NA	TAGTTTCTAGCTACATCTTTTCCTCTTAATGAAATACGGGTTGAATGGCCCGGTCATAAAAAAAAAAGAGTTTCTAGCTACC	TTAGTTTCTAGCTACATCTTTCTTCTTAATGAAATATGGCTGAATGGCCCGATCACGAAAAAAAAGAGTTTGTAGTAGCTACCTCTCTTTCATCCGTCATGCATATG	NA	PASS	47050257	0	NA	NA	-81	RPL	106	-
9	Chr09	47050573	NA	C	CA	NA	PASS	47050573	9	NA	AAAAAAAAA	1	INS	NA	-
9	Chr09	47050676	NA	GATA	G	NA	PASS	47050679	5	NA	ATAAT	-3	DEL	NA	-
9	Chr09	47051146	NA	TATTAGTTTAGTTATTAGTTACCAT	TGTATTAGTTTAGTTATTAGTTACCATTATA	NA	PASS	47051170	0	NA	NA	-24	RPL	30	-
9	Chr09	47060679	NA	CCAGGA	C	NA	PASS	47060684	0	NA	NA	-5	DEL	NA	-
9	Chr09	47064343	NA	G	GTTGTA	NA	PASS	47064343	5	NA	TTGTA	5	INS	NA	-
9	Chr09	47127569	NA	TGATTATTGGGTTGGCTGTTGCGACGCCTTGAAGAATCGATGGAGTGATTGGTTGAT	TATTGGGTTGGCTGTTGCGACGCCTTGAAGAATCGATGGAGTGATTGGTTGATGGGGAGGGAGAGAGGGACGGGGAAA	NA	PASS	47127625	0	NA	NA	-56	RPL	77	-
9	Chr09	47132564	NA	AT	A	NA	PASS	47132565	6	NA	TTTTTT	-1	DEL	NA	-
9	Chr09	47132977	NA	T	TTTC	NA	PASS	47132977	0	NA	NA	3	INS	NA	-
9	Chr09	47133067	NA	C	CA	NA	PASS	47133067	11	NA	AAAAAAAAAAA	1	INS	NA	-
9	Chr09	47133627	NA	G	GT	NA	PASS	47133627	8	NA	TTTTTTTT	1	INS	NA	-
9	Chr09	47133995	NA	TCATAGCACAA	TTCATAGCACATGT	NA	PASS	47134005	0	NA	NA	-10	RPL	13	-
9	Chr09	47134274	NA	TTCTGGACACTATAGCACTTTCGTTTGTTTATGGTAATTATTGTCCAATCAAGAACTAACTGACTCAAAAGATTCGTCTCGTAAATTTCGACTAAACTGTG	TCGAGACTGTAGCACTTTCGTTTGTTTGTGGTAATTATTGTCCAATCAAAGACTAACTAGACTCAAAAGATTCGTCTCGTAAATTTCAACCAAACTGCT	NA	PASS	47134374	0	NA	NA	-100	RPL	98	-
9	Chr09	47136122	NA	TCACAAATCTTTATGAATAGAAGTACTG	T	NA	PASS	47136149	0	NA	NA	-27	DEL	NA	-
9	Chr09	47136605	NA	TA	T	NA	PASS	47136606	8	NA	AAAAAAAA	-1	DEL	NA	-
9	Chr09	47136976	NA	CT	C	NA	PASS	47136977	0	NA	NA	-1	DEL	NA	-
9	Chr09	47141813	NA	C	CA	NA	PASS	47141813	0	NA	NA	1	INS	NA	-
9	Chr09	47142181	NA	GCGTCAATT	G	NA	PASS	47142189	2	NA	CG	-8	DEL	NA	-
9	Chr09	47142310	NA	CA	C	NA	PASS	47142311	6	NA	AAAAAA	-1	DEL	NA	-
9	Chr09	47142591	NA	TGGGTATCG	T	NA	PASS	47142599	0	NA	NA	-8	DEL	NA	-
9	Chr09	47142797	NA	A	<DEL>	NA	PASS	47144103	3	NA	TCT	-1306	DEL	NA	-
9	Chr09	47143427	NA	A	AT	NA	PASS	47143427	7	NA	TTTTTTT	1	INS	NA	-
9	Chr09	47143434	NA	TGGTATTATTTCATTCATTTACTAACTCTTCTTGTCCTGTTATACAACGGCAAATACAATTTTCGTTATAGAAATG	TTGGTATTATTTCATTCATTTACTAACTCTTCTTGTCCTGTTATACAACGGCAAATACAATTTTCGTTATAGAAATGA	NA	PASS	47143509	0	NA	NA	-75	RPL	77	-
9	Chr09	47143509	NA	G	GA	NA	PASS	47143509	7	NA	AAAAAAA	1	INS	NA	-
9	Chr09	47148382	NA	G	GGC	NA	PASS	47148382	6	NA	GCGCGC	2	INS	NA	-
9	Chr09	47148662	NA	C	CT	NA	PASS	47148662	7	NA	TTTTTTT	1	INS	NA	-
9	Chr09	47150243	NA	TGTACCTCATTGACAAACCAAGCGGAGATTCTAATTCTAATTCTAACTTCGTACT	TCATTGACAAACCAAGCGGAGATTCTAATTCTAATTCTAACTTCGTACTC	NA	PASS	47150297	0	NA	NA	-54	RPL	49	-
9	Chr09	47150297	NA	T	TC	NA	PASS	47150297	1	NA	C	1	INS	NA	-
9	Chr09	47150851	NA	TA	T	NA	PASS	47150852	9	NA	AAAAAAAAA	-1	DEL	NA	-
9	Chr09	47152745	NA	TTGTTCAGGACAATTTGTTCCTATTTCATTTTGTTTTGAATGTTTGACCTTCTTATCA	TATTGTTCAGGACAATTTGTTCCTATTTCATTTTGTTTTCAATGTTTGACCTTCTTATCGACAAGTC	NA	PASS	47152802	0	NA	NA	-57	RPL	66	-
9	Chr09	47152802	NA	A	AACAAGTC	NA	PASS	47152802	5	NA	ACAAG	7	INS	NA	-
9	Chr09	47153177	NA	C	CTTGGACACAA	NA	PASS	47153177	1	NA	T	10	INS	NA	-
9	Chr09	47153321	NA	AAG	A	NA	PASS	47153323	1	NA	A	-2	DEL	NA	-
9	Chr09	47153822	NA	G	<DEL>	NA	PASS	47154311	12	NA	TATTATTATTAT	-489	DEL	NA	-
9	Chr09	47154443	NA	A	ATGATGAGT	NA	PASS	47154443	6	NA	TGATGA	8	INS	NA	-
9	Chr09	47154449	NA	ACCGAGGGACTTGATCCTATATAAATGTCTCTATATTTTGGTCGGGTAAAACATTGTGTAAACCTGGAGGTATTTGAGCCAGTTGTGGTGTTTTTTTCCC	AGTTGATGACCGAGGGACTTGATCCTATATAAATGTTTCTATATTTTGGTCAGGTAAAACATTATGTAAACCTGGAGGTATTTGAGCCAGCTGTGGTGTTTTTTTTTT	NA	PASS	47154548	0	NA	NA	-99	RPL	107	-
9	Chr09	47155208	NA	TTGCCA	TGCC	NA	PASS	47155213	0	NA	NA	-5	RPL	3	-
9	Chr09	47156248	NA	C	CT	NA	PASS	47156248	8	NA	TTTTTTTT	1	INS	NA	-
9	Chr09	47156256	NA	TAATTCAAAGAGGGGGAAAAAAACTTTTGTATAGCTGAGTATGGGTACGTTCATTCACCTTTTGGTCGTTCTT	TTAATTCAAAGAGGGGGAAAAAAACTTTTGGATAGCTGAGTATGGGGACTTTCCTTCACCTTTTGGTCGTTC	NA	PASS	47156328	0	NA	NA	-72	RPL	71	-
9	Chr09	47156682	NA	GCT	G	NA	PASS	47156684	3	NA	CTC	-2	DEL	NA	-
9	Chr09	47158037	NA	GA	G	NA	PASS	47158038	4	NA	AAAA	-1	DEL	NA	-
9	Chr09	47158217	NA	CGACGTATCAAATGT	C	NA	PASS	47158231	3	NA	GAC	-14	DEL	NA	-
9	Chr09	47158220	NA	C	<RPL>	NA	PASS	47158856	0	NA	NA	-636	RPL	121	-
9	Chr09	47158941	NA	C	CGAAG	NA	PASS	47158941	3	NA	GAA	4	INS	NA	-
9	Chr09	47159171	NA	GC	G	NA	PASS	47159172	6	NA	CCCCCC	-1	DEL	NA	-
9	Chr09	47159299	NA	CCTTTCTTT	C	NA	PASS	47159307	10	NA	CTTTCTTTCT	-8	DEL	NA	-
9	Chr09	47159490	NA	GGCAAAAGAGCACGGCCACGACCGTGTGCGACGCGGGGTGCTTGCTCTTGTTGAGGAGGGC	GTGGGTGCTTGCTCTTGTTGAGG	NA	PASS	47159550	0	NA	NA	-60	RPL	22	-
9	Chr09	47159729	NA	GCCCT	GATCGCCCTTTGTCCTTACGTTTTACGGTCCGTGGCCGTGCCTACTGCTCCTCACCACTCACCAGCCC	NA	PASS	47159733	0	NA	NA	-4	RPL	67	-
9	Chr09	47159942	NA	TA	T	NA	PASS	47159943	8	NA	AAAAAAAA	-1	DEL	NA	-
9	Chr09	47160844	NA	ACTTCTTCTTCTTCTTCTTCTTCTTCTTCTT	A	NA	PASS	47160874	34	NA	CTTCTTCTTCTTCTTCTTCTTCTTCTTCTTCTTC	-30	DEL	NA	-
9	Chr09	47161303	NA	A	AT	NA	PASS	47161303	7	NA	TTTTTTT	1	INS	NA	-
9	Chr09	47162082	NA	GGTCACCAGTGGGTAGCCAGGTAGGTAAGGACAACAACCGGCAGGCACGGAGGTCCAGCTGCGCTCGGAGTCGTCACCGATTCCCTGCCGCAAAAGGGCCC	GTCACCAGTGGGTAGCCAGGTAGGTAAGGACAACAACCGGCAGGCACGGAGGTCCAGCTGCGCTCGGAGTCGTCACCGATTCCCTGCCGCAAAAGGGCCCCTAGG	NA	PASS	47162182	0	NA	NA	-100	RPL	104	-
9	Chr09	47162182	NA	C	CCTAGG	NA	PASS	47162182	5	NA	CTAGG	5	INS	NA	-
9	Chr09	47163138	NA	CT	C	NA	PASS	47163139	10	NA	TTTTTTTTTT	-1	DEL	NA	-
9	Chr09	47173515	NA	A	AT	NA	PASS	47173515	14	NA	TTTTTTTTTTTTTT	1	INS	NA	-
9	Chr09	47186941	NA	C	CTATA	NA	PASS	47186941	14	NA	TATATATATATATA	4	INS	NA	-
9	Chr09	47202031	NA	GC	G	NA	PASS	47202032	9	NA	CCCCCCCCC	-1	DEL	NA	-
9	Chr09	47205753	NA	GT	G	NA	PASS	47205754	9	NA	TTTTTTTTT	-1	DEL	NA	-
9	Chr09	47206394	NA	GCAAACAT	G	NA	PASS	47206401	1	NA	C	-7	DEL	NA	-
9	Chr09	47206600	NA	GAT	G	NA	PASS	47206602	2	NA	AT	-2	DEL	NA	-
9	Chr09	47206733	NA	C	CTG	NA	PASS	47206733	3	NA	TGT	2	INS	NA	-
9	Chr09	47206736	NA	TATTATTCCTAAATTCAGTACATTTTTCCATGTAAAAGGAATCCTGACTATATTGACAACAATTTATGAAGCTATGAAATAGGACTG	TGTATTATTCCTAAATTCAGTACATTTTTTCAAGTAAAAGGAATCCTGACTATATTGACAACAATTTATGAAGTGTTTTCATGGAATGAGTCATTACTGT	NA	PASS	47206822	0	NA	NA	-86	RPL	99	-
9	Chr09	47207089	NA	T	TAA	NA	PASS	47207089	2	NA	AA	2	INS	NA	-
9	Chr09	47207473	NA	CAAAGAAAA	C	NA	PASS	47207481	9	NA	AAAGAAAAA	-8	DEL	NA	-
9	Chr09	47207625	NA	T	<INS>	NA	PASS	47207625	0	NA	NA	0	INS	NA	-
9	Chr09	47207889	NA	T	TG	NA	PASS	47207889	1	NA	G	1	INS	NA	-
9	Chr09	47208153	NA	T	TGAC	NA	PASS	47208153	0	NA	NA	3	INS	NA	-
9	Chr09	47208381	NA	TAAGA	T	NA	PASS	47208385	4	NA	AAGA	-4	DEL	NA	-
9	Chr09	47208611	NA	T	TATAATCCC	NA	PASS	47208611	3	NA	ATA	8	INS	NA	-
9	Chr09	47208614	NA	ATCACCTAAAATTAGTCTCACACATGCTCGAAATTACATAAGCAACAAATATACATCATACTGGTCTTGGTCAGA	AATCCCATATCACCTAAAATTAGTCTCACGCATGCTCGAAATTACATAATCAACAAATATACATCATACTGGCTTGGTCAG	NA	PASS	47208688	0	NA	NA	-74	RPL	80	-
9	Chr09	47208823	NA	AG	A	NA	PASS	47208824	0	NA	NA	-1	DEL	NA	-
9	Chr09	47208962	NA	G	GA	NA	PASS	47208962	2	NA	AA	1	INS	NA	-
9	Chr09	47209098	NA	G	GGAAT	NA	PASS	47209098	9	NA	GAATGAATG	4	INS	NA	-
9	Chr09	47209107	NA	GGAAGAAAACCAAGACAACCAATTGACCATTGCGTAAGTTGTCGATATAGAAAAAAGATATAAGAGGAAAACCGGTCATAGGTCATGAGCATTGCCTCAGACATCT	GAATGGAAAAAAACCAAGACAACCAATTGACCATTGCCTAAGTTGTCGATATAGAAAAAAGGTATAAGAGGAAAACCGATCATAGGTCATGAGCATTGCCTCATACATCTA	NA	PASS	47209212	0	NA	NA	-105	RPL	110	-
9	Chr09	47209156	NA	G	GA	NA	PASS	47209156	6	NA	AAAAAA	1	INS	NA	-
9	Chr09	47209212	NA	T	TA	NA	PASS	47209212	5	NA	AAAAA	1	INS	NA	-
9	Chr09	47209545	NA	AAATCAGCTG	A	NA	PASS	47209554	0	NA	NA	-9	DEL	NA	-
9	Chr09	47209773	NA	GAGGA	G	NA	PASS	47209777	3	NA	AGG	-4	DEL	NA	-
9	Chr09	47209875	NA	AG	A	NA	PASS	47209876	5	NA	GGGGG	-1	DEL	NA	-
9	Chr09	47210674	NA	GTTAA	G	NA	PASS	47210678	7	NA	TTAATTA	-4	DEL	NA	-
9	Chr09	47213749	NA	A	AC	NA	PASS	47213749	5	NA	CCCCC	1	INS	NA	-
9	Chr09	47216078	NA	CCCAACAAGAAGT	C	NA	PASS	47216090	4	NA	CCAA	-12	DEL	NA	-
9	Chr09	47219335	NA	GACTCTTCTTACAGTAGTTTTGATGTACTTAACCCATGGG	GGACTCCTTTTACAGTAGTTTTGATGTACTTAACCTAAGGA	NA	PASS	47219374	0	NA	NA	-39	RPL	40	-
9	Chr09	47220446	NA	A	AG	NA	PASS	47220446	0	NA	NA	1	INS	NA	-
9	Chr09	47223040	NA	AT	A	NA	PASS	47223041	2	NA	TT	-1	DEL	NA	-
9	Chr09	47223288	NA	AAG	A	NA	PASS	47223290	7	NA	AGAGAGA	-2	DEL	NA	-
9	Chr09	47223646	NA	CGCGTCTGGTGTGAAGCAGCAGA	C	NA	PASS	47223668	5	NA	GCGTC	-22	DEL	NA	-
9	Chr09	47225377	NA	A	<DEL>	NA	PASS	47226279	9	NA	ATATGTTTA	-902	DEL	NA	-
9	Chr09	47225873	NA	T	TA	NA	PASS	47225873	6	NA	AAAAAA	1	INS	NA	-
9	Chr09	47228845	NA	C	CCGT	NA	PASS	47228845	5	NA	CGTCG	3	INS	NA	-
9	Chr09	47229397	NA	G	GCGACGA	NA	PASS	47229397	20	NA	CGACGACGACGACGACGACG	6	INS	NA	-
9	Chr09	47235088	NA	CA	C	NA	PASS	47235089	4	NA	AAAA	-1	DEL	NA	-
9	Chr09	47236848	NA	AAGACGAGTGGAGGGGAGACTGGGAG	A	NA	PASS	47236873	3	NA	AGA	-25	DEL	NA	-
9	Chr09	47236984	NA	A	AT	NA	PASS	47236984	10	NA	TTTTTTTTTT	1	INS	NA	-
9	Chr09	47238877	NA	G	GA	NA	PASS	47238877	8	NA	AAAAAAAA	1	INS	NA	-
9	Chr09	47239701	NA	T	TAAA	NA	PASS	47239701	8	NA	AAAAAAAA	3	INS	NA	-
9	Chr09	47250136	NA	T	TAA	NA	PASS	47250136	2	NA	AA	2	INS	NA	-
9	Chr09	47252020	NA	A	AT	NA	PASS	47252020	5	NA	TTTTT	1	INS	NA	-
9	Chr09	47252025	NA	TAGTAGTTAGTTTCAGAAGAGAAAGAGAGGAGATCACGTGAGAGAATAATTGCTAGTAGT	TTAGTAGTTAGTTTCAGAAGAGAAAGAGAGGAGATCACGTGAGAGAATAATTGCTAGTAG	NA	PASS	47252084	0	NA	NA	-59	RPL	59	-
9	Chr09	47252317	NA	A	ACTCAGATATATTATGTAATT	NA	PASS	47252317	2	NA	CT	20	INS	NA	-
9	Chr09	47252918	NA	AAGAGCGTAGCTATTGCAAATCGCTTGGCTGAAAAGTCATGGCAAGCAAATTCTACGGGCACTCA	AGAGCGTAGCTATTGCAAATCGCTTGGCTGAAAAGTCATGGCAAGCAAATTCTACGGGCACTC	NA	PASS	47252982	0	NA	NA	-64	RPL	62	-
9	Chr09	47253199	NA	TG	T	NA	PASS	47253200	0	NA	NA	-1	DEL	NA	-
9	Chr09	47253359	NA	A	AGGGAG	NA	PASS	47253359	3	NA	GGG	5	INS	NA	-
9	Chr09	47256297	NA	AACCATGCCCATCACTGATTTATGTGGTCTTGATCGCTCACATTATA	ACCATGCCCATCACTGATTTATGTGGTCTTGATCGCTCACATTATAT	NA	PASS	47256343	0	NA	NA	-46	RPL	46	-
9	Chr09	47256343	NA	A	AT	NA	PASS	47256343	2	NA	TT	1	INS	NA	-
9	Chr09	47256884	NA	T	TA	NA	PASS	47256884	8	NA	AAAAAAAA	1	INS	NA	-
9	Chr09	47257176	NA	GTAATAAACAAACGTGCGCGTTTCACATGCAGAGC	GAATAAACAAACGTGCGCGTTTCACATGCAGAGCA	NA	PASS	47257210	0	NA	NA	-34	RPL	34	-
9	Chr09	47257908	NA	AT	A	NA	PASS	47257909	2	NA	TT	-1	DEL	NA	-
9	Chr09	47257910	NA	TTATTCTAATATGGTTCGATAGCTTATAAGATTTGGGAGCAGGGCAGGCTCAGGACTCAGGAGGTATTCATTGAATTCCTAT	TATTCTAATATGGTTCGATAGCTTATAAGATTTGGGAGCAGGGCAGGCTCAGGACTCAGGAGGTATTCATTGAATTCCTA	NA	PASS	47257991	0	NA	NA	-81	RPL	79	-
9	Chr09	47258184	NA	AC	A	NA	PASS	47258185	12	NA	CCCCCCCCCCCC	-1	DEL	NA	-
9	Chr09	47258386	NA	T	TA	NA	PASS	47258386	7	NA	AAAAAAA	1	INS	NA	-
9	Chr09	47258548	NA	G	GA	NA	PASS	47258548	7	NA	AAAAAAA	1	INS	NA	-
9	Chr09	47258661	NA	TTAAATATGGATGGTTAAATAGGATTGAACAAATGTGAATAGCATGTCCGACAACGACAAAGT	TCTAAATATGGTTAATGGTTAGATAGGATTGAACAAATGTGAATAGCATGTCCGGCAACGACAAAGCTTTATTATAGCTA	NA	PASS	47258723	0	NA	NA	-62	RPL	79	-
9	Chr09	47259974	NA	C	CACCTCACT	NA	PASS	47259974	6	NA	ACCTCA	8	INS	NA	-
9	Chr09	47259980	NA	AGCCGGGTGTCTGTCTGTCTT	ACTACCTCAGCCGGGTGTCTATCTGTCTGTCC	NA	PASS	47260000	0	NA	NA	-20	RPL	31	-
9	Chr09	47260321	NA	C	<RPL>	NA	PASS	47260591	0	NA	NA	-270	RPL	33	-
9	Chr09	47260840	NA	G	GATGGAC	NA	PASS	47260840	5	NA	ATGGA	6	INS	NA	-
9	Chr09	47261037	NA	CT	C	NA	PASS	47261038	9	NA	TTTTTTTTT	-1	DEL	NA	-
9	Chr09	47264098	NA	T	<DEL>	NA	PASS	47264448	3	NA	TAA	-350	DEL	NA	-
9	Chr09	47268540	NA	GTATATATATA	G	NA	PASS	47268550	17	NA	TATATATATATATATAT	-10	DEL	NA	-
9	Chr09	47268938	NA	A	AT	NA	PASS	47268938	5	NA	TTTTT	1	INS	NA	-
9	Chr09	47270466	NA	GA	G	NA	PASS	47270467	6	NA	AAAAAA	-1	DEL	NA	-
9	Chr09	47273772	NA	G	GCGT	NA	PASS	47273772	4	NA	CGTC	3	INS	NA	-
9	Chr09	47274391	NA	AATCGGCCG	A	NA	PASS	47274399	1	NA	A	-8	DEL	NA	-
9	Chr09	47274502	NA	A	ACGGAGG	NA	PASS	47274502	14	NA	CGGAGGCGGAGGCG	6	INS	NA	-
9	Chr09	47274801	NA	C	CT	NA	PASS	47274801	11	NA	TTTTTTTTTTT	1	INS	NA	-
9	Chr09	47275654	NA	G	GA	NA	PASS	47275654	7	NA	AAAAAAA	1	INS	NA	-
9	Chr09	47276354	NA	TGG	T	NA	PASS	47276356	7	NA	GGGGGGG	-2	DEL	NA	-
9	Chr09	47277184	NA	C	CTT	NA	PASS	47277184	10	NA	TTTTTTTTTT	2	INS	NA	-
9	Chr09	47277348	NA	CT	C	NA	PASS	47277349	7	NA	TTTTTTT	-1	DEL	NA	-
9	Chr09	47277955	NA	A	AT	NA	PASS	47277955	5	NA	TTTTT	1	INS	NA	-
9	Chr09	47277960	NA	TAAGCCTAATTATTGGACAATGTTTGTCAAATAAAAACGGAAGTGCTACAGTGTCAAAATCTAAT	TTAAGCCTAATTATTGGACAATGTTTGTCAAATAAAAACGGAAGTGCTACAGTGTCAAAATCCAA	NA	PASS	47278024	0	NA	NA	-64	RPL	64	-
9	Chr09	47278273	NA	TC	T	NA	PASS	47278274	1	NA	C	-1	DEL	NA	-
9	Chr09	47278375	NA	CA	C	NA	PASS	47278376	7	NA	AAAAAAA	-1	DEL	NA	-
9	Chr09	47278684	NA	TTTCGG	T	NA	PASS	47278689	13	NA	TTCGGTTCGGTTC	-5	DEL	NA	-
9	Chr09	47281160	NA	C	CGGAGGAGGA	NA	PASS	47281160	6	NA	GGAGGA	9	INS	NA	-
9	Chr09	47281281	NA	G	GGAGGGC	NA	PASS	47281281	16	NA	GAGGGCGAGGGCGAGG	6	INS	NA	-
9	Chr09	47281553	NA	T	TCACGG	NA	PASS	47281553	13	NA	CACGGCACGGCAC	5	INS	NA	-
9	Chr09	47281928	NA	CACGGGGGGGCCTGCGTTTCGTGGCGTGTGGTTGGGGTCCTGTCTCGCTGTGCCGAGCGAACCGTAA	CTCCACACACCGAGGGGACCTGCGTTTCGTGGCGTGTGGTTGGGGTCTTGTCTCGCTGCGCCGACCGAACCG	NA	PASS	47281994	0	NA	NA	-66	RPL	71	-
9	Chr09	47282307	NA	TTACCCAAGGAAGGTCCTTTTTTGG	TCCTGTTTGCGGATCC	NA	PASS	47282331	0	NA	NA	-24	RPL	15	-
9	Chr09	47282504	NA	TTAGTTGTGTTGCAGGAGATCCC	T	NA	PASS	47282526	0	NA	NA	-22	DEL	NA	-
9	Chr09	47283935	NA	CA	C	NA	PASS	47283936	9	NA	AAAAAAAAA	-1	DEL	NA	-
9	Chr09	47285943	NA	AT	A	NA	PASS	47285944	0	NA	NA	-1	DEL	NA	-
9	Chr09	47286840	NA	A	AT	NA	PASS	47286840	6	NA	TTTTTT	1	INS	NA	-
9	Chr09	47287939	NA	T	TA	NA	PASS	47287939	5	NA	AAAAA	1	INS	NA	-
9	Chr09	47288256	NA	A	<DEL>	NA	PASS	47291500	7	NA	ATCCTCT	-3244	DEL	NA	-
9	Chr09	47289415	NA	G	GAT	NA	PASS	47289415	8	NA	ATATATAT	2	INS	NA	-
9	Chr09	47290830	NA	T	TTA	NA	PASS	47290830	4	NA	TATA	2	INS	NA	-
9	Chr09	47291852	NA	AG	A	NA	PASS	47291853	0	NA	NA	-1	DEL	NA	-
9	Chr09	47292680	NA	TGAG	T	NA	PASS	47292683	6	NA	GAGGAG	-3	DEL	NA	-
9	Chr09	47294151	NA	AT	A	NA	PASS	47294152	6	NA	TTTTTT	-1	DEL	NA	-
9	Chr09	47294445	NA	T	TATAC	NA	PASS	47294445	1	NA	A	4	INS	NA	-
9	Chr09	47297295	NA	T	TG	NA	PASS	47297295	0	NA	NA	1	INS	NA	-
9	Chr09	47299860	NA	G	GA	NA	PASS	47299860	2	NA	AA	1	INS	NA	-
9	Chr09	47300101	NA	CA	C	NA	PASS	47300102	1	NA	A	-1	DEL	NA	-
9	Chr09	47300315	NA	AG	AAAAA	NA	PASS	47300316	0	NA	NA	-1	RPL	4	-
9	Chr09	47300860	NA	CT	C	NA	PASS	47300861	1	NA	T	-1	DEL	NA	-
9	Chr09	47301804	NA	CT	C	NA	PASS	47301805	4	NA	TTTT	-1	DEL	NA	-
9	Chr09	47302972	NA	T	TC	NA	PASS	47302972	0	NA	NA	1	INS	NA	-
9	Chr09	47303795	NA	A	AT	NA	PASS	47303795	7	NA	TTTTTTT	1	INS	NA	-
9	Chr09	47304788	NA	A	ATTGTTGTTGTTG	NA	PASS	47304788	16	NA	TTGTTGTTGTTGTTGT	12	INS	NA	-
9	Chr09	47305083	NA	AC	A	NA	PASS	47305084	2	NA	CC	-1	DEL	NA	-
9	Chr09	47305397	NA	TTG	T	NA	PASS	47305399	2	NA	TG	-2	DEL	NA	-
9	Chr09	47305399	NA	GTGGGTACGCAGATGAGGAGGCACTCTTTCAAAAATGTGATCCATGTGAGTGCTTTAGGGATCAACATCAATTCTCTGGTGCATAAATTGAGGTGATCAAGTGAATATT	GGGTACGCAGATGAGGAGGCACTCTTTCAAAAATGTGATCCATGTGAGTGCTTTAGGGATCAACATCAATTCTCTGGTGCATAAATTGAGGTGATCAAGTGAATATGTCA	NA	PASS	47305507	0	NA	NA	-108	RPL	109	-
9	Chr09	47305506	NA	TT	TGTCA	NA	PASS	47305507	0	NA	NA	-1	RPL	4	-
9	Chr09	47305706	NA	TG	T	NA	PASS	47305707	1	NA	G	-1	DEL	NA	-
9	Chr09	47307070	NA	TTTATTATATTA	T	NA	PASS	47307081	15	NA	TTATTATATTATTAT	-11	DEL	NA	-
9	Chr09	47307770	NA	AAGGATG	A	NA	PASS	47307776	2	NA	AG	-6	DEL	NA	-
9	Chr09	47308291	NA	G	GGAGA	NA	PASS	47308291	11	NA	GAGAGAGAGAG	4	INS	NA	-
9	Chr09	47308302	NA	GGATCGAAATACGATATTATGAAGATGAACTAAAATACACT	GAGAGGATCAAAATACGATATTATAAAGATGAACTAAAATACAC	NA	PASS	47308342	0	NA	NA	-40	RPL	43	-
9	Chr09	47309483	NA	TA	T	NA	PASS	47309484	1	NA	A	-1	DEL	NA	-
9	Chr09	47309837	NA	A	<DEL>	NA	PASS	47310404	3	NA	GTA	-567	DEL	NA	-
9	Chr09	47310733	NA	T	TG	NA	PASS	47310733	1	NA	G	1	INS	NA	-
9	Chr09	47310897	NA	A	ATG	NA	PASS	47310897	5	NA	TGTGT	2	INS	NA	-
9	Chr09	47311106	NA	A	AT	NA	PASS	47311106	7	NA	TTTTTTT	1	INS	NA	-
9	Chr09	47311674	NA	C	CA	NA	PASS	47311674	3	NA	AAA	1	INS	NA	-
9	Chr09	47311832	NA	T	<DUP:TANDEM>	NA	PASS	47321839	0	NA	NA	10007	DUP:TANDEM	87	-
9	Chr09	47311832	NA	T	<DUP:TANDEM>	NA	PASS	47321934	0	NA	NA	10102	DUP:TANDEM	0	-
9	Chr09	47317634	NA	T	<DUP:TANDEM>	NA	PASS	47322177	0	NA	NA	4543	DUP:TANDEM	0	-
9	Chr09	47317756	NA	A	<DUP:TANDEM>	NA	PASS	47322299	0	NA	NA	4543	DUP:TANDEM	0	-
9	Chr09	47317886	NA	G	<DEL>	NA	PASS	47322429	30	NA	CCAACAGTGATGGTTGAGCGAAGATAGAGA	-4543	DEL	NA	-
9	Chr09	47318245	NA	G	<DUP:TANDEM>	NA	PASS	47322788	0	NA	NA	4543	DUP:TANDEM	0	-
9	Chr09	47318358	NA	C	CA	NA	PASS	47318358	6	NA	AAAAAA	1	INS	NA	-
9	Chr09	47318358	NA	C	<DUP:TANDEM>	NA	PASS	47320630	0	NA	NA	2272	DUP:TANDEM	0	-
9	Chr09	47318537	NA	G	<DEL>	NA	PASS	47320808	23	NA	GTGACTATGACATTGGCGGCAGC	-2271	DEL	NA	-
9	Chr09	47318632	NA	A	<DUP:TANDEM>	NA	PASS	47320903	0	NA	NA	2271	DUP:TANDEM	0	-
9	Chr09	47318771	NA	C	<DUP:TANDEM>	NA	PASS	47320931	0	NA	NA	2160	DUP:TANDEM	112	-
9	Chr09	47318893	NA	G	<DEL>	NA	PASS	47321165	162	NA	TCTCTTGACGCTAAAGGTAAGAATACTACAAAATGTAACAACAACATTTTTGAAGTGTTTCATTAGGAGCATCCACCTTTAGCATCAAATAGAGGAACACACTTGCATACGGAAAAGAGTAGGTGAGACTATGGGAGAGAGGATTAAATTATGATATTATTA	-2272	DEL	NA	-
9	Chr09	47319283	NA	A	<DUP:TANDEM>	NA	PASS	47321555	0	NA	NA	2272	DUP:TANDEM	0	-
9	Chr09	47319464	NA	C	<DEL>	NA	PASS	47321736	27	NA	ACATAATACAATGGCTTTGGGTTGTTT	-2272	DEL	NA	-
9	Chr09	47320368	NA	C	<DEL>	NA	PASS	47322640	43	NA	TTTTCGATGGGCAAGTGTGTTCGTCTCTTGACGCTAAAGGTAC	-2272	DEL	NA	-
9	Chr09	47320516	NA	G	<DUP:TANDEM>	NA	PASS	47322788	0	NA	NA	2272	DUP:TANDEM	0	-
9	Chr09	47320629	NA	C	CA	NA	PASS	47320629	6	NA	AAAAAA	1	INS	NA	-
9	Chr09	47321042	NA	CT	C	NA	PASS	47321043	4	NA	TTTT	-1	DEL	NA	-
9	Chr09	47321839	NA	CTCTTCTCATTCG	CGTCC	NA	PASS	47321851	0	NA	NA	-12	RPL	4	-
9	Chr09	47324872	NA	G	<RPL>	NA	PASS	47325155	0	NA	NA	-283	RPL	51	-
9	Chr09	47325528	NA	A	AC	NA	PASS	47325528	1	NA	C	1	INS	NA	-
9	Chr09	47326371	NA	G	GC	NA	PASS	47326371	4	NA	CCCC	1	INS	NA	-
9	Chr09	47327437	NA	A	AAAATTCGTAC	NA	PASS	47327437	2	NA	AA	10	INS	NA	-
9	Chr09	47328695	NA	CT	C	NA	PASS	47328696	0	NA	NA	-1	DEL	NA	-
9	Chr09	47329319	NA	A	AGTG	NA	PASS	47329319	0	NA	NA	3	INS	NA	-
9	Chr09	47330313	NA	G	<RPL>	NA	PASS	47333076	0	NA	NA	-2763	RPL	22	-
9	Chr09	47334107	NA	G	GTGAAGACTTCT	NA	PASS	47334107	1	NA	T	11	INS	NA	-
9	Chr09	47334749	NA	TATTTAGGATACGTGCTTATATAAAGTTAGTTCCTTTTTAAAAAAGACTAAGGGTGTTC	TTTTAGGATACGTGCTTATATAAAGTTAGTTCCTTTTTAAAAAATACTAAGCGTGTTCACA	NA	PASS	47334807	0	NA	NA	-58	RPL	60	-
9	Chr09	47334807	NA	C	CACA	NA	PASS	47334807	1	NA	A	3	INS	NA	-
9	Chr09	47334932	NA	AT	A	NA	PASS	47334933	9	NA	TTTTTTTTT	-1	DEL	NA	-
9	Chr09	47336507	NA	A	AGATAGATT	NA	PASS	47336507	2	NA	GA	8	INS	NA	-
9	Chr09	47336904	NA	GA	G	NA	PASS	47336905	7	NA	AAAAAAA	-1	DEL	NA	-
9	Chr09	47337230	NA	CTAA	C	NA	PASS	47337233	6	NA	TAATAA	-3	DEL	NA	-
9	Chr09	47337416	NA	TTATATATATATATATATATATATATATATATATATATATATATA	T	NA	PASS	47337460	16	NA	TATATATATATATATA	-44	DEL	NA	-
9	Chr09	47337634	NA	C	CCT	NA	PASS	47337634	6	NA	CTCTCT	2	INS	NA	-
9	Chr09	47337865	NA	ATAGCAAAATGCCAACCCAAACATATATTCTTTTTTTTTGTTCTACCAAGTACCAAATAGCAACCTATGCTCGGCAAGGCTAGAATCAT	AGCAAAATGCCAACCCAAACAGATATTCTATTTTTTTTTGTTCTACCAAGTACCAAATAGCAGCCTATGCTCGGCAAGGCTAGAACC	NA	PASS	47337953	0	NA	NA	-88	RPL	86	-
9	Chr09	47338382	NA	AGGCCGCGCCAGGAAGAATTCAACAGTATTTTGACGAGGCAAAGAGGAGTGGGGATCCGAGATGCAAAACCTGATCGAGTCGA	ATATAGGCCGCGCCAGGAAGAATTCAACAGTATTTTGACGAGGCAAAGAGGAGTGGGGATCCGAGATGCAAAACCTTATCGAGT	NA	PASS	47338464	0	NA	NA	-82	RPL	83	-
9	Chr09	47338599	NA	CCTGCCGCGTGCGTCGTGCTGG	CACCACCCCTGCCGCGTGCGTCGTGTTGGTGTCGACGCTCGTCGCCGAATCGGCGACAAGAAGA	NA	PASS	47338620	0	NA	NA	-21	RPL	63	-
9	Chr09	47341349	NA	AACCGGTTGGTAATACCAACCGGTGTTAAAGGGTCCTGCCAGGGTTGCCACGTTGCAGGACCCTTTGAC	A	NA	PASS	47341417	11	NA	ACCGGTTGGTA	-68	DEL	NA	-
9	Chr09	47350197	NA	CATAT	C	NA	PASS	47350201	13	NA	ATATATATATATA	-4	DEL	NA	-
9	Chr09	47350643	NA	A	AAT	NA	PASS	47350643	18	NA	ATATATATATATATATAT	2	INS	NA	-
9	Chr09	47355750	NA	A	AT	NA	PASS	47355750	6	NA	TTTTTT	1	INS	NA	-
9	Chr09	47356466	NA	A	AC	NA	PASS	47356466	0	NA	NA	1	INS	NA	-
9	Chr09	47357432	NA	TA	T	NA	PASS	47357433	6	NA	AAAAAA	-1	DEL	NA	-
9	Chr09	47358718	NA	ATCTCTACGTACTCCCTCCGTC	A	NA	PASS	47358739	2	NA	TC	-21	DEL	NA	-
9	Chr09	47359066	NA	A	AT	NA	PASS	47359066	5	NA	TTTTT	1	INS	NA	-
9	Chr09	47361009	NA	GA	G	NA	PASS	47361010	0	NA	NA	-1	DEL	NA	-
9	Chr09	47363600	NA	AT	A	NA	PASS	47363601	1	NA	T	-1	DEL	NA	-
9	Chr09	47366261	NA	TGCATCCGGTGCACACCGGAC	T	NA	PASS	47366281	2	NA	GC	-20	DEL	NA	-
9	Chr09	47367582	NA	AGAGAAATGAGG	A	NA	PASS	47367593	5	NA	GAGAA	-11	DEL	NA	-
9	Chr09	47367704	NA	CA	C	NA	PASS	47367705	7	NA	AAAAAAA	-1	DEL	NA	-
9	Chr09	47376347	NA	T	TC	NA	PASS	47376347	1	NA	C	1	INS	NA	-
9	Chr09	47378725	NA	CCAGCGTCCGGTGCCTCCGCACT	C	NA	PASS	47378747	12	NA	CAGCGTCCGGTG	-22	DEL	NA	-
9	Chr09	47385426	NA	C	CA	NA	PASS	47385426	0	NA	NA	1	INS	NA	-
9	Chr09	47385840	NA	A	ATATATATATAT	NA	PASS	47385840	0	NA	NA	11	INS	NA	-
9	Chr09	47392343	NA	T	TA	NA	PASS	47392343	6	NA	AAAAAA	1	INS	NA	-
9	Chr09	47393667	NA	CGT	C	NA	PASS	47393669	6	NA	GTGTGT	-2	DEL	NA	-
9	Chr09	47393672	NA	GTGTA	G	NA	PASS	47393676	1	NA	T	-4	DEL	NA	-
9	Chr09	47394531	NA	GTT	G	NA	PASS	47394533	8	NA	TTTTTTTT	-2	DEL	NA	-
9	Chr09	47395104	NA	T	TA	NA	PASS	47395104	7	NA	AAAAAAA	1	INS	NA	-
9	Chr09	47395104	NA	T	TAA	NA	PASS	47395104	7	NA	AAAAAAA	2	INS	NA	-
9	Chr09	47395242	NA	T	TAA	NA	PASS	47395242	4	NA	AAAA	2	INS	NA	-
9	Chr09	47396865	NA	T	TTA	NA	PASS	47396865	15	NA	TATATATATATATAT	2	INS	NA	-
9	Chr09	47404067	NA	C	CTAATT	NA	PASS	47404067	0	NA	NA	5	INS	NA	-
9	Chr09	47404384	NA	A	AG	NA	PASS	47404384	3	NA	GGG	1	INS	NA	-
9	Chr09	47407230	NA	T	TA	NA	PASS	47407230	0	NA	NA	1	INS	NA	-
9	Chr09	47412200	NA	GTGAGTTCATTTTTACTAAGCGTGGGAAAGGTCTGTTTTCATAGATATTGCTTTGTAGAAATTTGAATGAACCAGAATCACACAGTTTATATCTAAGGCCTTGTTTAGTTCCCAAAAAATTTTGCAAAATTTTTCAGATTCCCCGTCAC	G	NA	PASS	47412348	0	NA	NA	-148	DEL	NA	-
9	Chr09	47412555	NA	AT	A	NA	PASS	47412556	9	NA	TTTTTTTTT	-1	DEL	NA	-
9	Chr09	47415365	NA	A	ATT	NA	PASS	47415365	6	NA	TTTTTT	2	INS	NA	-
9	Chr09	47415525	NA	C	CA	NA	PASS	47415525	4	NA	AAAA	1	INS	NA	-
9	Chr09	47415708	NA	T	TAA	NA	PASS	47415708	7	NA	AAAAAAA	2	INS	NA	-
9	Chr09	47416050	NA	GA	G	NA	PASS	47416051	0	NA	NA	-1	DEL	NA	-
9	Chr09	47416981	NA	C	CAGACTTCTT	NA	PASS	47416981	2	NA	AG	9	INS	NA	-
9	Chr09	47417880	NA	G	GA	NA	PASS	47417880	8	NA	AAAAAAAA	1	INS	NA	-
9	Chr09	47418794	NA	C	CT	NA	PASS	47418794	9	NA	TTTTTTTTT	1	INS	NA	-
9	Chr09	47419011	NA	GA	G	NA	PASS	47419012	2	NA	AA	-1	DEL	NA	-
9	Chr09	47422313	NA	A	AGCC	NA	PASS	47422313	10	NA	GCCGCCGCCG	3	INS	NA	-
9	Chr09	47423430	NA	G	<DEL>	NA	PASS	47423770	3	NA	TTA	-340	DEL	NA	-
9	Chr09	47424544	NA	T	TTTAA	NA	PASS	47424544	5	NA	TTAAT	4	INS	NA	-
9	Chr09	47424674	NA	A	AGAGGGAAGGAGGGCGAAG	NA	PASS	47424674	7	NA	GAGGGAA	18	INS	NA	-
9	Chr09	47427279	NA	G	GAC	NA	PASS	47427279	11	NA	ACACACACACA	2	INS	NA	-
9	Chr09	47427827	NA	A	ATC	NA	PASS	47427827	11	NA	TCTCTCTCTCT	2	INS	NA	-
9	Chr09	47428080	NA	TG	T	NA	PASS	47428081	2	NA	GG	-1	DEL	NA	-
9	Chr09	47430593	NA	A	AT	NA	PASS	47430593	4	NA	TTTT	1	INS	NA	-
9	Chr09	47433825	NA	TTCACTTTCCTTCTTTTTTTTACACTTTTTTTTATAACTAAGAACAAGAGCAGATATAACACTTGCACACAC	TCACTTTCCTTCTTTTTTTACACTTTTTTTTATAACTAAGAACAAGAGCAGATATAACACTTGCACACACT	NA	PASS	47433896	0	NA	NA	-71	RPL	70	-
9	Chr09	47433896	NA	C	CT	NA	PASS	47433896	8	NA	TTTTTTTT	1	INS	NA	-
9	Chr09	47434158	NA	GATAT	G	NA	PASS	47434162	12	NA	ATATATATATAT	-4	DEL	NA	-
9	Chr09	47434509	NA	ATC	A	NA	PASS	47434511	9	NA	TCTCTCTCT	-2	DEL	NA	-
9	Chr09	47438593	NA	TC	T	NA	PASS	47438594	6	NA	CCCCCC	-1	DEL	NA	-
9	Chr09	47439379	NA	GATCA	G	NA	PASS	47439383	0	NA	NA	-4	DEL	NA	-
9	Chr09	47445525	NA	A	AT	NA	PASS	47445525	3	NA	TTT	1	INS	NA	-
9	Chr09	47451491	NA	GT	G	NA	PASS	47451492	0	NA	NA	-1	DEL	NA	-
9	Chr09	47454031	NA	TA	T	NA	PASS	47454032	7	NA	AAAAAAA	-1	DEL	NA	-
9	Chr09	47455659	NA	C	CG	NA	PASS	47455659	2	NA	GG	1	INS	NA	-
9	Chr09	47455838	NA	G	GA	NA	PASS	47455838	3	NA	AAA	1	INS	NA	-
9	Chr09	47457692	NA	A	AT	NA	PASS	47457692	4	NA	TTTT	1	INS	NA	-
9	Chr09	47458330	NA	CTTT	C	NA	PASS	47458333	10	NA	TTTTTTTTTT	-3	DEL	NA	-
9	Chr09	47459611	NA	CAAA	C	NA	PASS	47459614	9	NA	AAAAAAAAA	-3	DEL	NA	-
9	Chr09	47462072	NA	TACAAATCTAATTAAATTTATGGTATGAAAATAA	TTAACAAATCTAATTAAATTTATGGTATGAAAAT	NA	PASS	47462105	0	NA	NA	-33	RPL	33	-
9	Chr09	47462781	NA	AAT	A	NA	PASS	47462783	7	NA	ATATATA	-2	DEL	NA	-
9	Chr09	47463123	NA	CATTCCACTAAGATAGAAATACAATACAT	C	NA	PASS	47463151	1	NA	A	-28	DEL	NA	-
9	Chr09	47464977	NA	GAACTAAGCTACACAAGGCAAAGCTATT	G	NA	PASS	47465004	6	NA	AACTAA	-27	DEL	NA	-
9	Chr09	47466719	NA	A	ATTGT	NA	PASS	47466719	0	NA	NA	4	INS	NA	-
9	Chr09	47467776	NA	C	CT	NA	PASS	47467776	4	NA	TTTT	1	INS	NA	-
9	Chr09	47468205	NA	A	AT	NA	PASS	47468205	6	NA	TTTTTT	1	INS	NA	-
9	Chr09	47468568	NA	C	CA	NA	PASS	47468568	9	NA	AAAAAAAAA	1	INS	NA	-
9	Chr09	47469756	NA	CTCGAGG	CGA	NA	PASS	47469762	0	NA	NA	-6	RPL	2	-
9	Chr09	47469928	NA	CA	C	NA	PASS	47469929	1	NA	A	-1	DEL	NA	-
9	Chr09	47487668	NA	G	GGA	NA	PASS	47487668	9	NA	GAGAGAGAG	2	INS	NA	-
9	Chr09	47494258	NA	T	TG	NA	PASS	47494258	0	NA	NA	1	INS	NA	-
9	Chr09	47495838	NA	C	CTATGATTAGCCT	NA	PASS	47495838	2	NA	TA	12	INS	NA	-
9	Chr09	47496333	NA	TTAA	T	NA	PASS	47496336	0	NA	NA	-3	DEL	NA	-
9	Chr09	47501992	NA	T	TAG	NA	PASS	47501992	17	NA	AGAGAGAGAGAGAGAGA	2	INS	NA	-
9	Chr09	47502339	NA	CAAACA	C	NA	PASS	47502344	13	NA	AAACAAAACAAAA	-5	DEL	NA	-
9	Chr09	47503922	NA	AAAT	A	NA	PASS	47503925	1	NA	A	-3	DEL	NA	-
9	Chr09	47509985	NA	GA	G	NA	PASS	47509986	10	NA	AAAAAAAAAA	-1	DEL	NA	-
9	Chr09	47512569	NA	A	AT	NA	PASS	47512569	7	NA	TTTTTTT	1	INS	NA	-
9	Chr09	47514845	NA	TC	T	NA	PASS	47514846	1	NA	C	-1	DEL	NA	-
9	Chr09	47515160	NA	TC	T	NA	PASS	47515161	1	NA	C	-1	DEL	NA	-
9	Chr09	47515571	NA	T	TA	NA	PASS	47515571	1	NA	A	1	INS	NA	-
9	Chr09	47517621	NA	TTG	T	NA	PASS	47517623	1	NA	T	-2	DEL	NA	-
9	Chr09	47518114	NA	ACTTTTCTTTT	A	NA	PASS	47518124	4	NA	CTTT	-10	DEL	NA	-
9	Chr09	47519184	NA	GA	G	NA	PASS	47519185	2	NA	AA	-1	DEL	NA	-
9	Chr09	47520960	NA	G	GT	NA	PASS	47520960	7	NA	TTTTTTT	1	INS	NA	-
9	Chr09	47523872	NA	CTGGATGCAGGCAACCTG	C	NA	PASS	47523889	15	NA	TGGATGCAGGCAACC	-17	DEL	NA	-
9	Chr09	47525327	NA	AATAT	A	NA	PASS	47525331	16	NA	ATATATATATATATAT	-4	DEL	NA	-
9	Chr09	47525601	NA	CCA	C	NA	PASS	47525603	2	NA	CA	-2	DEL	NA	-
9	Chr09	47526258	NA	A	AATGGAATTGGCAATATAATTTTTATGCACTTTTGAAATGAAAGAAAAAGGAAGGATTTTTTGCAATCGTTATTTCTTGCCTCTGTCATATCATGAAAACCTTTCGATTTGGAACGGGGAGAG	NA	PASS	47526258	4	NA	ATGG	122	INS	NA	-
9	Chr09	47526310	NA	TTGTACCGAGGATTCGGATCCCTCTCTTTCCG	TGTACCGAGGGTTCGAATCCCTCTCTTTCCGC	NA	PASS	47526341	0	NA	NA	-31	RPL	31	-
9	Chr09	47526460	NA	T	<INS>	NA	PASS	47526460	0	NA	NA	0	INS	NA	-
9	Chr09	47526591	NA	AT	A	NA	PASS	47526592	10	NA	TTTTTTTTTT	-1	DEL	NA	-
9	Chr09	47526591	NA	ATTTT	AAAA	NA	PASS	47526595	0	NA	NA	-4	RPL	3	-
9	Chr09	47527505	NA	ACGTTCTGGGCTCCCT	A	NA	PASS	47527520	1	NA	C	-15	DEL	NA	-
9	Chr09	47529094	NA	A	AT	NA	PASS	47529094	8	NA	TTTTTTTT	1	INS	NA	-
9	Chr09	47533341	NA	A	AC	NA	PASS	47533341	6	NA	CCCCCC	1	INS	NA	-
9	Chr09	47534640	NA	ATGATAG	A	NA	PASS	47534646	10	NA	TGATAGTGAT	-6	DEL	NA	-
9	Chr09	47540579	NA	AAGGCATCGGACGAT	A	NA	PASS	47540593	5	NA	AGGCA	-14	DEL	NA	-
9	Chr09	47545131	NA	GA	G	NA	PASS	47545132	7	NA	AAAAAAA	-1	DEL	NA	-
9	Chr09	47545935	NA	G	GTAC	NA	PASS	47545935	12	NA	TACTACTACTAC	3	INS	NA	-
9	Chr09	47546774	NA	T	TCGGCTCCGTCTCCGTCTCCGTCCC	NA	PASS	47546774	46	NA	CGGCTCCGTCTCCGTCTCCGTCCCCGGCTCCGTCTCCGTCTCCGTC	24	INS	NA	-
9	Chr09	47547431	NA	T	TCTA	NA	PASS	47547431	19	NA	CTACTACTACTACTACTAC	3	INS	NA	-
9	Chr09	47547738	NA	AT	A	NA	PASS	47547739	8	NA	TTTTTTTT	-1	DEL	NA	-
9	Chr09	47547890	NA	C	CT	NA	PASS	47547890	3	NA	TTT	1	INS	NA	-
9	Chr09	47553453	NA	G	GA	NA	PASS	47553453	8	NA	AAAAAAAA	1	INS	NA	-
9	Chr09	47555857	NA	C	CAA	NA	PASS	47555857	9	NA	AAAAAAAAA	2	INS	NA	-
9	Chr09	47560164	NA	CGCCCTCACGAGCGCCAGCGTGGAAAACCGCCGCCACGCTGGACGCCACGTCGCCAAAACCACTGACCAAAACCACCATAG	CTCACGAGCGCCAGCGTGGAAAACCGCCACCACGCTGGACGCCACGTCGCCAAAACCACTGACCAAAACCACCATA	NA	PASS	47560244	0	NA	NA	-80	RPL	75	-
9	Chr09	47560243	NA	AG	A	NA	PASS	47560244	2	NA	GG	-1	DEL	NA	-
9	Chr09	47560342	NA	TCTTTTAGACTTTTTCCAA	TTTTAGACTTTTTC	NA	PASS	47560360	0	NA	NA	-18	RPL	13	-
9	Chr09	47564979	NA	A	ATT	NA	PASS	47564979	6	NA	TTTTTT	2	INS	NA	-
9	Chr09	47565166	NA	AAAACCCT	A	NA	PASS	47565173	9	NA	AAACCCTAA	-7	DEL	NA	-
9	Chr09	47566653	NA	TG	T	NA	PASS	47566654	3	NA	GGG	-1	DEL	NA	-
9	Chr09	47567006	NA	T	TA	NA	PASS	47567006	0	NA	NA	1	INS	NA	-
9	Chr09	47569946	NA	CTATATA	C	NA	PASS	47569952	11	NA	TATATATATAT	-6	DEL	NA	-
9	Chr09	47570823	NA	C	CGGCTGT	NA	PASS	47570823	11	NA	GGCTGTGGCTG	6	INS	NA	-
9	Chr09	47570834	NA	GC	GTGGTAGG	NA	PASS	47570835	0	NA	NA	-1	RPL	7	-
9	Chr09	47571721	NA	T	TA	NA	PASS	47571721	0	NA	NA	1	INS	NA	-
9	Chr09	47572028	NA	C	CT	NA	PASS	47572028	10	NA	TTTTTTTTTT	1	INS	NA	-
9	Chr09	47573365	NA	G	GATGC	NA	PASS	47573365	9	NA	ATGCATGCA	4	INS	NA	-
9	Chr09	47574561	NA	G	<RPL>	NA	PASS	47575470	0	NA	NA	-909	RPL	19	-
9	Chr09	47575725	NA	T	TTC	NA	PASS	47575725	11	NA	TCTCTCTCTCT	2	INS	NA	-
9	Chr09	47575988	NA	TAA	T	NA	PASS	47575990	8	NA	AAAAAAAA	-2	DEL	NA	-
9	Chr09	47577018	NA	AAAATGATATGATTGGTTGAGAATGGAGAGAGAATGAATGTGATTGGATAACAAATTATTGTATAGAAACTATC	ATATGATTGGTTGAGAATGGAGAGAGAATGAATGTGATTGGATAACAAATTATTGTATAGAAACTAT	NA	PASS	47577091	0	NA	NA	-73	RPL	66	-
9	Chr09	47577209	NA	A	AT	NA	PASS	47577209	7	NA	TTTTTTT	1	INS	NA	-
9	Chr09	47577918	NA	CGGCCCAGTCGG	CCGACACCCGCGC	NA	PASS	47577929	0	NA	NA	-11	RPL	12	-
9	Chr09	47578516	NA	A	AGC	NA	PASS	47578516	3	NA	GCG	2	INS	NA	-
9	Chr09	47578519	NA	GTGCGTTAATCTCGGCCGGCATTTTGCTTGATCACCTCAGCATCTCCGGTCCCGAGTGAAGCCAATATGACCAGCCA	GCGTGCGTTAATCTCGGCCGGCATTTTGCTTGATCACCTCAGCGTCTCCGGTCCCAAGTGAAGCCAATATGACCAGCC	NA	PASS	47578595	0	NA	NA	-76	RPL	77	-
9	Chr09	47579289	NA	TA	T	NA	PASS	47579290	6	NA	AAAAAA	-1	DEL	NA	-
9	Chr09	47579295	NA	AAGATAACTAATTGCATAGTTTACTTATAAATCACGATATGAATCTTTTAAGCCTAATTATTTTATGATTAGACAATGTTTATCAAATAAAAACGAAAGTGTTACAGTGTCAAAATC	AGATAACTAATTGCATAGTTTACTTATAAATCACGATATGAATCTTTTAAGCCTAATTATTTTATGATTAGACAATGTTTATCAAATAAAAACGAAAGTGTTACAGTGTCAAAATCCAA	NA	PASS	47579411	0	NA	NA	-116	RPL	118	-
9	Chr09	47579411	NA	C	CCAA	NA	PASS	47579411	10	NA	AAAAAAAAAA	3	INS	NA	-
9	Chr09	47580766	NA	C	CA	NA	PASS	47580766	10	NA	AAAAAAAAAA	1	INS	NA	-
9	Chr09	47581378	NA	TAAAATTTTCTGGGAACTAAATAAGG	T	NA	PASS	47581403	0	NA	NA	-25	DEL	NA	-
9	Chr09	47582828	NA	TCTCCA	T	NA	PASS	47582833	5	NA	CTCCA	-5	DEL	NA	-
9	Chr09	47583372	NA	TTCCCCTC	T	NA	PASS	47583379	3	NA	TCC	-7	DEL	NA	-
9	Chr09	47587671	NA	CT	C	NA	PASS	47587672	8	NA	TTTTTTTT	-1	DEL	NA	-
9	Chr09	47588237	NA	A	<DEL>	NA	PASS	47588471	4	NA	CTAA	-234	DEL	NA	-
9	Chr09	47590000	NA	TA	T	NA	PASS	47590001	1	NA	A	-1	DEL	NA	-
9	Chr09	47598159	NA	G	GTT	NA	PASS	47598159	8	NA	TTTTTTTT	2	INS	NA	-
9	Chr09	47599484	NA	AG	AATGTTCACGTC	NA	PASS	47599485	0	NA	NA	-1	RPL	11	-
9	Chr09	47600004	NA	AG	A	NA	PASS	47600005	6	NA	GGGGGG	-1	DEL	NA	-
9	Chr09	47601159	NA	T	TA	NA	PASS	47601159	5	NA	AAAAA	1	INS	NA	-
9	Chr09	47603900	NA	TA	T	NA	PASS	47603901	4	NA	AAAA	-1	DEL	NA	-
9	Chr09	47604443	NA	CGCCACGTGGTCCCGTTAATAACCGAACAGCTCCGAACAGCCG	CCGTCACTGC	NA	PASS	47604485	0	NA	NA	-42	RPL	9	-
9	Chr09	47604677	NA	GGT	G	NA	PASS	47604679	2	NA	GT	-2	DEL	NA	-
9	Chr09	47604679	NA	TGTTCGTGTGATTGGATCCCCGAAAAATTCTGGCCGCATGCGTTTGGTTCAGATCGGTCCTGTTAGCAAAGGTGATTCGTGCTCTCCATTCTCCAGGTTCTAATGGAGAGCGGAATTTTTTTGAAAGGAA	TTCGTGTGATTGGATCCCCGAAAAATTCTGGCCGCATGCGTTTGGTTCAGATCGGTCCTGTTAGCAAAGGTGATTCGTGCTCTCCATTCTCCAGGTTC	NA	PASS	47604808	0	NA	NA	-129	RPL	97	-
9	Chr09	47604778	NA	CTAATGGAGAGCGGAATTTTTTTGAAAGGAA	C	NA	PASS	47604808	17	NA	TAATGGAGAGCGGAATT	-30	DEL	NA	-
9	Chr09	47605810	NA	CTT	C	NA	PASS	47605812	6	NA	TTTTTT	-2	DEL	NA	-
9	Chr09	47605816	NA	TTTCTTTAGAAAACACAATGGAATTATAGAAGTACACATGGAAAGGCACATAATGTTGTGAAATGATTTGTTTGTGAT	TCTTTAGAAAACACAATGAAATTATAGAAGTACACATGGAAAGGCACAAAATGTTGTGAAATGATTTGTTTGTGA	NA	PASS	47605893	0	NA	NA	-77	RPL	74	-
9	Chr09	47606239	NA	G	GTTTCATTGT	NA	PASS	47606239	2	NA	TT	9	INS	NA	-
9	Chr09	47606718	NA	AG	A	NA	PASS	47606719	0	NA	NA	-1	DEL	NA	-
9	Chr09	47607393	NA	T	TTATA	NA	PASS	47607393	3	NA	TAT	4	INS	NA	-
9	Chr09	47607521	NA	CCAGTATTTGTCTTCTATTTTCTTCTTTTTAATATTATTATTTTGTCGAATTGTATAGGGGATCGCACAACTTA	CAGTATTTGTCTTCTATTTTCTTCTTTTTAATATTGTTATTTTTTCGAATTGTATAGGGGATCGCACAACT	NA	PASS	47607594	0	NA	NA	-73	RPL	70	-
9	Chr09	47608325	NA	A	AT	NA	PASS	47608325	4	NA	TTTT	1	INS	NA	-
9	Chr09	47608807	NA	CCTATTTG	C	NA	PASS	47608814	0	NA	NA	-7	DEL	NA	-
9	Chr09	47609522	NA	T	TG	NA	PASS	47609522	1	NA	G	1	INS	NA	-
9	Chr09	47610246	NA	AT	A	NA	PASS	47610247	6	NA	TTTTTT	-1	DEL	NA	-
9	Chr09	47610619	NA	AGT	A	NA	PASS	47610621	2	NA	GT	-2	DEL	NA	-
9	Chr09	47610939	NA	C	CATGAACCTG	NA	PASS	47610939	2	NA	AT	9	INS	NA	-
9	Chr09	47611363	NA	AT	A	NA	PASS	47611364	4	NA	TTTT	-1	DEL	NA	-
9	Chr09	47613217	NA	GGTC	G	NA	PASS	47613220	4	NA	GTCG	-3	DEL	NA	-
9	Chr09	47613221	NA	GTCGCCGGTGACCACCATCATCATCAGATTTGTAGAAAAGGCTCAGTTGGGCTCCCTCTTATCATTCATCCAGCTTTTGAAATAATTCGTTTGGCTGATAAGCCGTGGCAGAAAGTAC	GCCGGTGACCATCATCATCATCAGATTTGTAGAAAAGGCTCAGTTGGGCTCCCTCTTATCATTCATCCAGCTTCTTAAATAATTCGTTTGGATGATAAACTGTGGCAGAAAGTACT	NA	PASS	47613338	0	NA	NA	-117	RPL	115	-
9	Chr09	47619275	NA	A	AT	NA	PASS	47619275	6	NA	TTTTTT	1	INS	NA	-
9	Chr09	47619414	NA	TCAACGTACTCCACTTATCAATGCAAGTGTACCTTTTTACTGGAAAATGCAAAGAACACTAGACGTGTTGTCTCAATAGAGGTTGATAGCGG	TTCAATGTACACCACTTATCAATGCAAGTGTACCTTTTTACTTGAAAATGCAAAGAACACTAGACTGTCTCAATAGAGGTTGATAGCGGT	NA	PASS	47619505	0	NA	NA	-91	RPL	89	-
9	Chr09	47620916	NA	C	CGATGTAG	NA	PASS	47620916	0	NA	NA	7	INS	NA	-
9	Chr09	47620916	NA	CAGTATCGATACAAAGTACCGAGAAAGTTTGCAAGCCATCCACTAAATACCAAACCATTTGTACAACAAAAACTAAGATCTC	CGATGTAGAGTATCGATACAGAGTACCGAGAAAGTTCGCAAGCCATCCACTAAATACCAAACCATCCGTACAACAAAAATTAAGATCTCCTTGTTCTACTAGATA	NA	PASS	47620997	0	NA	NA	-81	RPL	104	-
9	Chr09	47624293	NA	T	TCCG	NA	PASS	47624293	5	NA	CCGCC	3	INS	NA	-
9	Chr09	47624688	NA	A	AC	NA	PASS	47624688	4	NA	CCCC	1	INS	NA	-
9	Chr09	47624802	NA	G	GT	NA	PASS	47624802	4	NA	TTTT	1	INS	NA	-
9	Chr09	47624894	NA	T	TAA	NA	PASS	47624894	6	NA	AAAAAA	2	INS	NA	-
9	Chr09	47625060	NA	TG	T	NA	PASS	47625061	0	NA	NA	-1	DEL	NA	-
9	Chr09	47625731	NA	AGCCGTGGAGAACG	A	NA	PASS	47625744	0	NA	NA	-13	DEL	NA	-
9	Chr09	47625877	NA	T	TAA	NA	PASS	47625877	2	NA	AA	2	INS	NA	-
9	Chr09	47626618	NA	C	CCTCCAGCTCGCCCCTAGACCA	NA	PASS	47626618	1	NA	C	21	INS	NA	-
9	Chr09	47640794	NA	TC	T	NA	PASS	47640795	1	NA	C	-1	DEL	NA	-
9	Chr09	47640969	NA	TTCAAGAATACATTTGTCAAAAAGAGTTGTGTTTCTCAATTGTCTATTATTATATAATGTATCAGACTTTTCATGACTATGACTATCATCTACCAAAGGTAAGATATGCAA	TATATAGCAAGAATACATTTGTCAAAAAGAGTGGTGTCTTTCAACCTATAGAATGATTGTCTATCATTATATAATGTATCAGACTTTTCATGACTATGACTATGATCTACCAAGGG	NA	PASS	47641079	0	NA	NA	-110	RPL	115	-
9	Chr09	47641336	NA	ACT	AA	NA	PASS	47641338	0	NA	NA	-2	RPL	1	-
9	Chr09	47641483	NA	G	GA	NA	PASS	47641483	2	NA	AA	1	INS	NA	-
9	Chr09	47647431	NA	AGAGTGCATGTCCTATTTTCTTCAAGTTAGATATTGCCACTATTCATCGTTGTAC	AAAGAGATTGTTTGTCCTGAGTTAGATATTGCCACTATTCATCGCTGTACTATATA	NA	PASS	47647485	0	NA	NA	-54	RPL	55	-
9	Chr09	47647597	NA	T	TCACC	NA	PASS	47647597	0	NA	NA	4	INS	NA	-
9	Chr09	47660852	NA	A	AT	NA	PASS	47660852	6	NA	TTTTTT	1	INS	NA	-
9	Chr09	47661228	NA	G	GAAA	NA	PASS	47661228	7	NA	AAAAAAA	3	INS	NA	-
9	Chr09	47662393	NA	A	AT	NA	PASS	47662393	0	NA	NA	1	INS	NA	-
9	Chr09	47664097	NA	T	TGCTGTCGTA	NA	PASS	47664097	1	NA	G	9	INS	NA	-
9	Chr09	47664337	NA	C	CA	NA	PASS	47664337	3	NA	AAA	1	INS	NA	-
9	Chr09	47667779	NA	A	AT	NA	PASS	47667779	9	NA	TTTTTTTTT	1	INS	NA	-
9	Chr09	47669676	NA	C	CA	NA	PASS	47669676	9	NA	AAAAAAAAA	1	INS	NA	-
9	Chr09	47673798	NA	GA	G	NA	PASS	47673799	4	NA	AAAA	-1	DEL	NA	-
9	Chr09	47676824	NA	CG	C	NA	PASS	47676825	0	NA	NA	-1	DEL	NA	-
9	Chr09	47680842	NA	G	GAGA	NA	PASS	47680842	5	NA	AGAAG	3	INS	NA	-
9	Chr09	47680847	NA	GGAGAAGGAGAACTCACATGGATACCTTTTCCCATATTGTCACATAGGTACAACATGTTAGGTTAGAGTAGTATATATATG	GAAGGAGAAGGAGAACTCACATGGATACCTTTTCCCATATTGTCACATAGGTACAACATGTTAGGTTAGAGTAGTATATATATGT	NA	PASS	47680927	0	NA	NA	-80	RPL	84	-
9	Chr09	47680927	NA	G	GT	NA	PASS	47680927	7	NA	TTTTTTT	1	INS	NA	-
9	Chr09	47682159	NA	GCCCCCCC	G	NA	PASS	47682166	8	NA	CCCCCCCC	-7	DEL	NA	-
9	Chr09	47683252	NA	AATTTAGGATC	A	NA	PASS	47683262	0	NA	NA	-10	DEL	NA	-
9	Chr09	47683381	NA	GA	G	NA	PASS	47683382	10	NA	AAAAAAAAAA	-1	DEL	NA	-
9	Chr09	47683837	NA	T	TC	NA	PASS	47683837	0	NA	NA	1	INS	NA	-
9	Chr09	47684117	NA	T	TTCCGCGCCCTCC	NA	PASS	47684117	3	NA	TCC	12	INS	NA	-
9	Chr09	47684773	NA	T	TTTC	NA	PASS	47684773	8	NA	TTCTTCTT	3	INS	NA	-
9	Chr09	47685069	NA	T	<INS>	NA	PASS	47685069	0	NA	NA	0	INS	NA	-
9	Chr09	47686278	NA	GAC	G	NA	PASS	47686280	3	NA	ACA	-2	DEL	NA	-
9	Chr09	47688326	NA	T	<DEL>	NA	PASS	47700689	6	NA	CCAGGT	-12363	DEL	NA	-
9	Chr09	47701383	NA	A	AT	NA	PASS	47701383	6	NA	TTTTTT	1	INS	NA	-
9	Chr09	47701529	NA	T	TCTTTTACCATTTTAC	NA	PASS	47701529	6	NA	CTTTTA	15	INS	NA	-
9	Chr09	47702515	NA	G	GA	NA	PASS	47702515	4	NA	AAAA	1	INS	NA	-
9	Chr09	47704021	NA	CAAA	C	NA	PASS	47704024	14	NA	AAAAAAAAAAAAAA	-3	DEL	NA	-
9	Chr09	47704628	NA	GGGCGAGGGCGAT	G	NA	PASS	47704640	9	NA	GGCGAGGGC	-12	DEL	NA	-
9	Chr09	47704933	NA	T	TA	NA	PASS	47704933	2	NA	AA	1	INS	NA	-
9	Chr09	47706091	NA	T	TC	NA	PASS	47706091	0	NA	NA	1	INS	NA	-
9	Chr09	47708279	NA	ATG	A	NA	PASS	47708281	0	NA	NA	-2	DEL	NA	-
9	Chr09	47709360	NA	T	TC	NA	PASS	47709360	8	NA	CCCCCCCC	1	INS	NA	-
9	Chr09	47710456	NA	T	TTAGTTTCCTTTGCTGTTTTTCTCTTTCTGTA	NA	PASS	47710456	0	NA	NA	31	INS	NA	-
9	Chr09	47712920	NA	T	TATCA	NA	PASS	47712920	2	NA	AT	4	INS	NA	-
9	Chr09	47713193	NA	T	TAA	NA	PASS	47713193	4	NA	AAAA	2	INS	NA	-
9	Chr09	47713712	NA	ATATAAGCGACAGCCATCGTGATACGCA	AAGCGACAGCCATCGTGATACG	NA	PASS	47713739	0	NA	NA	-27	RPL	21	-
9	Chr09	47715849	NA	TTTGGATGTCTAGCGAGAGCGTGTACAAAAATTGATGTTTTGATGGACTTCAGTAGT	TGTCTAGCGAGAGCGTGTACAAAAATTGATGTTTTGATGGACTTCAGTAG	NA	PASS	47715905	0	NA	NA	-56	RPL	49	-
9	Chr09	47717062	NA	G	GT	NA	PASS	47717062	7	NA	TTTTTTT	1	INS	NA	-
9	Chr09	47717243	NA	T	TA	NA	PASS	47717243	8	NA	AAAAAAAA	1	INS	NA	-
9	Chr09	47717929	NA	G	<DEL>	NA	PASS	47732515	11	NA	ACACAAAGTGT	-14586	DEL	NA	-
9	Chr09	47718137	NA	TA	T	NA	PASS	47718138	3	NA	AAA	-1	DEL	NA	-
9	Chr09	47719168	NA	T	TC	NA	PASS	47719168	4	NA	CCCC	1	INS	NA	-
9	Chr09	47720621	NA	G	GA	NA	PASS	47720621	0	NA	NA	1	INS	NA	-
9	Chr09	47726479	NA	T	TA	NA	PASS	47726479	3	NA	AAA	1	INS	NA	-
9	Chr09	47729800	NA	T	TC	NA	PASS	47729800	4	NA	CCCC	1	INS	NA	-
9	Chr09	47731754	NA	C	CGA	NA	PASS	47731754	13	NA	GAGAGAGAGAGAG	2	INS	NA	-
9	Chr09	47732855	NA	TCTAGCATCATCTACCAAACACCTAGCTTGAATGCATTGTGAGAGTTGGCATCATGGAACCGTAGACTTTCTGTATAATGAATAACAACAAAATAGATGTTAGATATCATGGTACTCAGCTCCAAGATATGTACAGTAGTGACAACTAATCAAGAGTGTACAATTGAATTATCTGAACTAGAGATCAGATTATTGGAAC	TTTCTG	NA	PASS	47733053	0	NA	NA	-198	RPL	5	-
9	Chr09	47736979	NA	ATATTTTCATGC	A	NA	PASS	47736990	0	NA	NA	-11	DEL	NA	-
9	Chr09	47737882	NA	T	TAAATATTATG	NA	PASS	47737882	0	NA	NA	10	INS	NA	-
9	Chr09	47738670	NA	A	AT	NA	PASS	47738670	7	NA	TTTTTTT	1	INS	NA	-
9	Chr09	47739541	NA	T	TTATA	NA	PASS	47739541	14	NA	TATATATATATATA	4	INS	NA	-
9	Chr09	47739648	NA	T	TA	NA	PASS	47739648	8	NA	AAAAAAAA	1	INS	NA	-
9	Chr09	47740739	NA	GC	G	NA	PASS	47740740	5	NA	CCCCC	-1	DEL	NA	-
9	Chr09	47740903	NA	T	TA	NA	PASS	47740903	9	NA	AAAAAAAAA	1	INS	NA	-
9	Chr09	47741179	NA	C	CT	NA	PASS	47741179	2	NA	TT	1	INS	NA	-
9	Chr09	47741788	NA	A	<INS>	NA	PASS	47741788	0	NA	NA	0	INS	NA	-
9	Chr09	47742444	NA	A	AG	NA	PASS	47742444	1	NA	G	1	INS	NA	-
9	Chr09	47742567	NA	GTAAGCTTACAGCCAGTCTGGGCACAGGAACC	GGGCACAGGAAAAAA	NA	PASS	47742598	0	NA	NA	-31	RPL	14	-
9	Chr09	47742847	NA	T	TC	NA	PASS	47742847	1	NA	C	1	INS	NA	-
9	Chr09	47745589	NA	C	CT	NA	PASS	47745589	9	NA	TTTTTTTTT	1	INS	NA	-
9	Chr09	47747505	NA	A	AATATATATAT	NA	PASS	47747505	21	NA	ATATATATATATATATATATA	10	INS	NA	-
9	Chr09	47750655	NA	AT	A	NA	PASS	47750656	9	NA	TTTTTTTTT	-1	DEL	NA	-
9	Chr09	47761115	NA	A	ACTAAACAAGG	NA	PASS	47761115	2	NA	CT	10	INS	NA	-
9	Chr09	47761804	NA	AGAGGAG	A	NA	PASS	47761810	19	NA	GAGGAGGAGGAGGAGGAGG	-6	DEL	NA	-
9	Chr09	47765112	NA	CT	C	NA	PASS	47765113	9	NA	TTTTTTTTT	-1	DEL	NA	-
9	Chr09	47770344	NA	AGATCGGTACTGC	A	NA	PASS	47770356	14	NA	GATCGGTACTGCGA	-12	DEL	NA	-
9	Chr09	47805999	NA	TC	T	NA	PASS	47806000	0	NA	NA	-1	DEL	NA	-
9	Chr09	47828067	NA	G	GGA	NA	PASS	47828067	3	NA	GAG	2	INS	NA	-
9	Chr09	47828571	NA	CAA	C	NA	PASS	47828573	11	NA	AAAAAAAAAAA	-2	DEL	NA	-
9	Chr09	47829271	NA	GCGGTGCCCA	G	NA	PASS	47829280	2	NA	CG	-9	DEL	NA	-
9	Chr09	47830089	NA	T	TTCC	NA	PASS	47830089	23	NA	TCCTCCTCCTCCTCCTCCTCCTC	3	INS	NA	-
9	Chr09	47830121	NA	C	CTTG	NA	PASS	47830121	2	NA	TT	3	INS	NA	-
9	Chr09	47830121	NA	C	CGTCTTG	NA	PASS	47830121	0	NA	NA	6	INS	NA	-
9	Chr09	47831114	NA	G	GT	NA	PASS	47831114	3	NA	TTT	1	INS	NA	-
9	Chr09	47836837	NA	C	CAG	NA	PASS	47836837	2	NA	AG	2	INS	NA	-
9	Chr09	47837244	NA	ACGGTCAAGACGTAGTGGAGTAGATAGTTATAGTGAACAGCTAACTAGTTTGTATATGCTAAATGTTCATGCTTCATGAACACTCATGGCTACAAAAACAGAATGTTGCGAGTGTAATGCTCAAAATGTC	AGGTCAAGGCGTAGTGGAGTAGATAGTTTGAACAGCTAACTAGTTTGTATATGCTAAATGTTCATGCCTCATGGACACTCATGGCTACAAAAACAGAATGTGTTGCGAGTG	NA	PASS	47837373	0	NA	NA	-129	RPL	110	-
9	Chr09	47837717	NA	G	GTTA	NA	PASS	47837717	2	NA	TT	3	INS	NA	-
9	Chr09	47837806	NA	A	AAT	NA	PASS	47837806	2	NA	AT	2	INS	NA	-
9	Chr09	47838009	NA	G	GAT	NA	PASS	47838009	1	NA	A	2	INS	NA	-
9	Chr09	47838196	NA	C	CA	NA	PASS	47838196	9	NA	AAAAAAAAA	1	INS	NA	-
9	Chr09	47848382	NA	C	CTG	NA	PASS	47848382	3	NA	TGT	2	INS	NA	-
9	Chr09	47849354	NA	C	CAATG	NA	PASS	47849354	5	NA	AATGA	4	INS	NA	-
9	Chr09	47850707	NA	A	ACT	NA	PASS	47850707	0	NA	NA	2	INS	NA	-
9	Chr09	47850707	NA	AAAGAAAATATGCTTCTGCATGTCCTCTTTTTGTTTAAATTTTGTCTGCATACATGTCCACATGCTAGATGGCTCTTTATTTGCATAAACAAAAAAACAAAACTCTCCTAAGCTAA	ACTAAGAAAATATGCTTCTGCTTGTCCTCTTTTTGTTTAAATTTTGTCTGCATACATGT	NA	PASS	47850822	0	NA	NA	-115	RPL	58	-
9	Chr09	47850707	NA	A	<RPL>	NA	PASS	47851118	0	NA	NA	-411	RPL	109	-
9	Chr09	47850770	NA	G	<RPL>	NA	PASS	47851144	0	NA	NA	-374	RPL	48	-
9	Chr09	47850877	NA	G	<RPL>	NA	PASS	47851223	0	NA	NA	-346	RPL	78	-
9	Chr09	47852330	NA	A	ATGTAAATGAAGGTGCCAAGAATAATTGACAGTTTTGTTCCACCTCACTTTCTTTTACCTCCTGTAGTTGCATTAC	NA	PASS	47852330	3	NA	TGT	75	INS	NA	-
9	Chr09	47852652	NA	T	TG	NA	PASS	47852652	1	NA	G	1	INS	NA	-
9	Chr09	47854692	NA	T	TCAAC	NA	PASS	47854692	0	NA	NA	4	INS	NA	-
9	Chr09	47855463	NA	G	<DEL>	NA	PASS	47857200	6	NA	GGCTCT	-1737	DEL	NA	-
9	Chr09	47857440	NA	T	TTTA	NA	PASS	47857440	2	NA	TT	3	INS	NA	-
9	Chr09	47858285	NA	A	AC	NA	PASS	47858285	3	NA	CCC	1	INS	NA	-
9	Chr09	47858689	NA	CCTAGCAA	C	NA	PASS	47858696	6	NA	CTAGCA	-7	DEL	NA	-
9	Chr09	47859582	NA	TATTTATTTTTTTGCACATTCTGTTCTAAAGTAAAT	TTATTTATTTTTTGCACATTCTGTTCTATAAA	NA	PASS	47859617	0	NA	NA	-35	RPL	31	-
9	Chr09	47860004	NA	G	GT	NA	PASS	47860004	5	NA	TTTTT	1	INS	NA	-
9	Chr09	47860334	NA	CTTT	C	NA	PASS	47860337	9	NA	TTTTTTTTT	-3	DEL	NA	-
9	Chr09	47860486	NA	ATT	A	NA	PASS	47860488	0	NA	NA	-2	DEL	NA	-
9	Chr09	47861829	NA	TTA	T	NA	PASS	47861831	0	NA	NA	-2	DEL	NA	-
9	Chr09	47861934	NA	GTGGCCTTCTACGTGAGAGTGCCTGACCTCTCGTCCACGTCCCCTAGAGCCATAGAGGTATTTGCCGTGAGAGTACCAGACGGCCTC	GCCTTCTACGTGAGAGCGCCAGACCTCTCGTCCACGTCCACTAGAGCCATAGAGGTATTTCCCGTGAGAGACCAGACGGCCTCA	NA	PASS	47862020	0	NA	NA	-86	RPL	83	-
9	Chr09	47862020	NA	C	CA	NA	PASS	47862020	1	NA	A	1	INS	NA	-
9	Chr09	47862201	NA	CCT	C	NA	PASS	47862203	3	NA	CTC	-2	DEL	NA	-
9	Chr09	47862859	NA	TA	T	NA	PASS	47862860	8	NA	AAAAAAAA	-1	DEL	NA	-
9	Chr09	47865866	NA	GT	G	NA	PASS	47865867	1	NA	T	-1	DEL	NA	-
9	Chr09	47867224	NA	CT	C	NA	PASS	47867225	3	NA	TTT	-1	DEL	NA	-
9	Chr09	47867402	NA	TTATA	T	NA	PASS	47867406	14	NA	TATATATATATATA	-4	DEL	NA	-
9	Chr09	47867672	NA	TC	T	NA	PASS	47867673	0	NA	NA	-1	DEL	NA	-
9	Chr09	47867839	NA	A	AG	NA	PASS	47867839	6	NA	GGGGGG	1	INS	NA	-
9	Chr09	47868166	NA	TG	T	NA	PASS	47868167	4	NA	GGGG	-1	DEL	NA	-
9	Chr09	47869661	NA	C	CA	NA	PASS	47869661	9	NA	AAAAAAAAA	1	INS	NA	-
9	Chr09	47869867	NA	T	TA	NA	PASS	47869867	5	NA	AAAAA	1	INS	NA	-
9	Chr09	47870534	NA	GT	G	NA	PASS	47870535	3	NA	TTT	-1	DEL	NA	-
9	Chr09	47872273	NA	T	TA	NA	PASS	47872273	7	NA	AAAAAAA	1	INS	NA	-
9	Chr09	47874520	NA	CGGAGTAATGTTTAACCAGACAAGCAAGAATGAGTTTAATCAACAACACGGCATTATTACGACTTACGAGAGTGCATAGGCAAAGATTAAGGCCTTGTTTTCCGAAAAGTGAAAAGTTTTCGATACTG	CA	NA	PASS	47874647	0	NA	NA	-127	RPL	1	-
9	Chr09	47874952	NA	T	TA	NA	PASS	47874952	6	NA	AAAAAA	1	INS	NA	-
9	Chr09	47875142	NA	TG	T	NA	PASS	47875143	1	NA	G	-1	DEL	NA	-
9	Chr09	47875726	NA	G	GA	NA	PASS	47875726	7	NA	AAAAAAA	1	INS	NA	-
9	Chr09	47879404	NA	G	GA	NA	PASS	47879404	1	NA	A	1	INS	NA	-
9	Chr09	47879522	NA	T	TAA	NA	PASS	47879522	9	NA	AAAAAAAAA	2	INS	NA	-
9	Chr09	47879531	NA	AGAAGAAGCTTTACCACTATTGACATTTGACAAGTACAATTACATGGGCGGTCTACCTTTACAGCC	AAAGAAGAAGCTTTACCACTATTGACATTTGACAAGTACAATTACATGGGCGGTCTACCTTTACAGCCTTTA	NA	PASS	47879596	0	NA	NA	-65	RPL	71	-
9	Chr09	47879596	NA	C	CTTTA	NA	PASS	47879596	4	NA	TTTA	4	INS	NA	-
9	Chr09	47880914	NA	C	CT	NA	PASS	47880914	0	NA	NA	1	INS	NA	-
9	Chr09	47882198	NA	T	TAAGAAAACTTA	NA	PASS	47882198	6	NA	AAGAAA	11	INS	NA	-
9	Chr09	47882301	NA	GTAGAATACATTGTATTT	G	NA	PASS	47882318	2	NA	TA	-17	DEL	NA	-
9	Chr09	47882824	NA	CA	C	NA	PASS	47882825	9	NA	AAAAAAAAA	-1	DEL	NA	-
9	Chr09	47883934	NA	GA	G	NA	PASS	47883935	10	NA	AAAAAAAAAA	-1	DEL	NA	-
9	Chr09	47884238	NA	C	CA	NA	PASS	47884238	1	NA	A	1	INS	NA	-
9	Chr09	47884239	NA	AGGCCCAATACTTTTGCCATCGGCT	AAGGCCCAATACTTTTGCCATC	NA	PASS	47884263	0	NA	NA	-24	RPL	21	-
9	Chr09	47885673	NA	C	CT	NA	PASS	47885673	5	NA	TTTTT	1	INS	NA	-
9	Chr09	47887099	NA	T	TGTCG	NA	PASS	47887099	2	NA	GT	4	INS	NA	-
9	Chr09	47887902	NA	ATAGATGCAATGTTGTCATGATATA	AGATGCAATGTTGTCATGATAT	NA	PASS	47887926	0	NA	NA	-24	RPL	21	-
9	Chr09	47888327	NA	TG	T	NA	PASS	47888328	2	NA	GG	-1	DEL	NA	-
9	Chr09	47888458	NA	TA	T	NA	PASS	47888459	1	NA	A	-1	DEL	NA	-
9	Chr09	47889301	NA	GA	G	NA	PASS	47889302	4	NA	AAAA	-1	DEL	NA	-
9	Chr09	47889550	NA	A	ACT	NA	PASS	47889550	2	NA	CT	2	INS	NA	-
9	Chr09	47889552	NA	TGTTTCTTTGTACTGTCTATTCCTATCAGTAGATCGGAATCTTGTAAGAACAAAAGATTTTCATTTCTAACCATTTGTCCTCGTACCTCTCTTATGTAGGCTGTTGAAACTGA	TCTGTTTCTTTGTACTGTCTATTCCTATCAGTAGATCGGAATCTTGTAAGAACAAAAGATTTTCATTTCTAACCATTTGTCCTTGTACCTCTCTTATGTAGGCTGTTGAAAC	NA	PASS	47889664	0	NA	NA	-112	RPL	111	-
9	Chr09	47889661	NA	CTGA	C	NA	PASS	47889664	4	NA	TGAT	-3	DEL	NA	-
9	Chr09	47890243	NA	CAAGGAT	C	NA	PASS	47890249	5	NA	AAGGA	-6	DEL	NA	-
9	Chr09	47890248	NA	ATAAGGAGAATGCTGCAGCTGGCCAGAAGGAAACGAGGAAGGACAAAGAAGAAAATGATGTGTCTAGTCAGAAGGAAACGAGGAACGTGGAAACAAAAGTAGCTGGTCATGCCAACGAAAACGTT	AGAATGCTGCAGCTGGCCAGAAGGAAACGAGGAAGGACAAAGAAGAAAATGATGTGCCTAGTCAGAAGGAAACGAGGAACGAGGAAACAAATGTAGCCGGTCATGCCAACGAAAAC	NA	PASS	47890372	0	NA	NA	-124	RPL	115	-
9	Chr09	47890464	NA	GAAGGGTGGTGGAAATTCAGATTTTGTTATCCCGTTCGTGCA	GTAAGGGTGGTGGAAATTCAGATTTTGTTATCCCGTTCTG	NA	PASS	47890505	0	NA	NA	-41	RPL	39	-
9	Chr09	47898420	NA	ATCTCCAGTGCTAGCTGCCATCCTCCATGGGTCTGTGCTGTGTGTCTCCTCGTCGG	AGATCTCCAGTGCTACTGCCATCCTCCATGGGTCTGTGCTCTGTCTCCTCGTCGGGCCCTT	NA	PASS	47898475	0	NA	NA	-55	RPL	60	-
9	Chr09	47899797	NA	CCAGCAGAGG	C	NA	PASS	47899806	4	NA	CAGC	-9	DEL	NA	-
9	Chr09	47901693	NA	CCA	C	NA	PASS	47901695	3	NA	CAC	-2	DEL	NA	-
9	Chr09	47901842	NA	AT	A	NA	PASS	47901843	8	NA	TTTTTTTT	-1	DEL	NA	-
9	Chr09	47902909	NA	C	CAAGCA	NA	PASS	47902909	14	NA	AAGCAAAGCAAAGC	5	INS	NA	-
9	Chr09	47903430	NA	T	TTACTCCGTGATTA	NA	PASS	47903430	0	NA	NA	13	INS	NA	-
9	Chr09	47903430	NA	TGACAATGTTTGTCAAATAAAAACGAAATGCTACGGTAC	TTACTCCGTGATTAGACAATGTTTGTCAAATAAAAACGAAATGCTACAGTA	NA	PASS	47903468	0	NA	NA	-38	RPL	50	-
9	Chr09	47903552	NA	T	<RPL>	NA	PASS	47903828	0	NA	NA	-276	RPL	41	-
9	Chr09	47904288	NA	G	GTGGATCACATCTCATCA	NA	PASS	47904288	0	NA	NA	17	INS	NA	-
9	Chr09	47904583	NA	A	ATG	NA	PASS	47904583	4	NA	TGTG	2	INS	NA	-
9	Chr09	47904795	NA	A	AT	NA	PASS	47904795	5	NA	TTTTT	1	INS	NA	-
9	Chr09	47905327	NA	GT	G	NA	PASS	47905328	9	NA	TTTTTTTTT	-1	DEL	NA	-
9	Chr09	47905665	NA	A	ACCGCCG	NA	PASS	47905665	20	NA	CCGCCGCCGCCGCCGCCGCC	6	INS	NA	-
9	Chr09	47906764	NA	T	TCACGCCGCC	NA	PASS	47906764	9	NA	CACGCCGCC	9	INS	NA	-
9	Chr09	47907334	NA	TAA	T	NA	PASS	47907336	8	NA	AAAAAAAA	-2	DEL	NA	-
9	Chr09	47908301	NA	GTT	G	NA	PASS	47908303	9	NA	TTTTTTTTT	-2	DEL	NA	-
9	Chr09	47908485	NA	A	AT	NA	PASS	47908485	7	NA	TTTTTTT	1	INS	NA	-
9	Chr09	47909358	NA	C	CTT	NA	PASS	47909358	11	NA	TTTTTTTTTTT	2	INS	NA	-
9	Chr09	47909801	NA	C	CT	NA	PASS	47909801	7	NA	TTTTTTT	1	INS	NA	-
9	Chr09	47913229	NA	TGAGTGTTTCTCTGCGAG	T	NA	PASS	47913246	2	NA	GA	-17	DEL	NA	-
9	Chr09	47913670	NA	CT	C	NA	PASS	47913671	3	NA	TTT	-1	DEL	NA	-
9	Chr09	47913862	NA	TTGTAATTGTAAGAGTTCTTTGCATTGTTTGGTTATATATATATA	T	NA	PASS	47913906	1	NA	T	-44	DEL	NA	-
9	Chr09	47914451	NA	G	GATTT	NA	PASS	47914451	11	NA	ATTTATTTATT	4	INS	NA	-
9	Chr09	47915031	NA	A	ATACTAC	NA	PASS	47915031	11	NA	TACTACTACTA	6	INS	NA	-
9	Chr09	47924095	NA	AG	A	NA	PASS	47924096	5	NA	GGGGG	-1	DEL	NA	-
9	Chr09	47925691	NA	G	GCT	NA	PASS	47925691	1	NA	C	2	INS	NA	-
9	Chr09	47925833	NA	G	GTAC	NA	PASS	47925833	5	NA	TACTA	3	INS	NA	-
9	Chr09	47926448	NA	AT	A	NA	PASS	47926449	2	NA	TT	-1	DEL	NA	-
9	Chr09	47927404	NA	GT	G	NA	PASS	47927405	5	NA	TTTTT	-1	DEL	NA	-
9	Chr09	47928163	NA	A	AGTGCGCT	NA	PASS	47928163	4	NA	GTGC	7	INS	NA	-
9	Chr09	47928382	NA	C	CAA	NA	PASS	47928382	7	NA	AAAAAAA	2	INS	NA	-
9	Chr09	47929763	NA	T	TGATGAAATGTCAAAGGAGTTCAAGCATGATCAGCAAA	NA	PASS	47929763	41	NA	GATGAAATGTCAAAGGAGTTCAAGCATGATCAGCAAAGATG	37	INS	NA	-
9	Chr09	47929938	NA	G	<RPL>	NA	PASS	47930360	0	NA	NA	-422	RPL	45	-
9	Chr09	47930806	NA	AATCATT	A	NA	PASS	47930812	4	NA	ATCA	-6	DEL	NA	-
9	Chr09	47931289	NA	CACTCAGTTGGGAGTGAGATAACAAGCAAATGAAAGGCATCAAGGTACATTACTTATCTAGCATTAAC	CCTCAGTTGGGAGTGAGATAACAAGCAAATGAAAGGCATCAAGGTACATTACTTATCTAGCATTAA	NA	PASS	47931356	0	NA	NA	-67	RPL	65	-
9	Chr09	47933463	NA	CGCG	C	NA	PASS	47933466	17	NA	GCGGCGGCGGCGGCGGC	-3	DEL	NA	-
9	Chr09	47933688	NA	C	CGGAGGAGGAGGAGGA	NA	PASS	47933688	11	NA	GGAGGAGGAGG	15	INS	NA	-
9	Chr09	47937353	NA	G	GTCCCAC	NA	PASS	47937353	6	NA	TCCCAC	6	INS	NA	-
9	Chr09	47937359	NA	CCACCGCGGTGCCGCGCCACTGTGCGTCATGCACTCATGCTGGCTGCTGCCACGAATCCTCCGCCCGTGATGGCGAGGCCCCCCCCCCCCC	CTCCCACCACCGCGGTGCCGCGCCACTGTGCGTCATGCACTCATGCTGGCTGCTGCCACGAATCCTCCGCCCGTGATGGCGAGG	NA	PASS	47937449	0	NA	NA	-90	RPL	83	-
9	Chr09	47937582	NA	T	<DEL>	NA	PASS	47937816	3	NA	TTA	-234	DEL	NA	-
9	Chr09	47945391	NA	CA	C	NA	PASS	47945392	9	NA	AAAAAAAAA	-1	DEL	NA	-
9	Chr09	47946039	NA	T	TA	NA	PASS	47946039	3	NA	AAA	1	INS	NA	-
9	Chr09	47946938	NA	GAGGGCTCTGATCCC	GGCTCTG	NA	PASS	47946952	0	NA	NA	-14	RPL	6	-
9	Chr09	47947544	NA	AG	A	NA	PASS	47947545	3	NA	GGG	-1	DEL	NA	-
9	Chr09	47948234	NA	CA	C	NA	PASS	47948235	5	NA	AAAAA	-1	DEL	NA	-
9	Chr09	47948555	NA	TTGCA	T	NA	PASS	47948559	15	NA	TGCATGCATGCATGC	-4	DEL	NA	-
9	Chr09	47949355	NA	C	CAATAAA	NA	PASS	47949355	3	NA	AAT	6	INS	NA	-
9	Chr09	47952188	NA	G	<DEL>	NA	PASS	47966504	8	NA	CACACACT	-14316	DEL	NA	-
9	Chr09	47967356	NA	A	AT	NA	PASS	47967356	6	NA	TTTTTT	1	INS	NA	-
9	Chr09	47967934	NA	GA	G	NA	PASS	47967935	7	NA	AAAAAAA	-1	DEL	NA	-
9	Chr09	47969150	NA	GA	G	NA	PASS	47969151	8	NA	AAAAAAAA	-1	DEL	NA	-
9	Chr09	47971015	NA	C	CAGGCGAG	NA	PASS	47971015	6	NA	AGGCGA	7	INS	NA	-
9	Chr09	47971149	NA	C	CCT	NA	PASS	47971149	2	NA	CT	2	INS	NA	-
9	Chr09	47972287	NA	CATTATAGTA	C	NA	PASS	47972296	1	NA	A	-9	DEL	NA	-
9	Chr09	47973790	NA	CTCGCCCCCTACACGCACACAATCGATTTGTTGAAAAGAAAATTCTACGCACATGCCGCGTCTCGCTCGCTCGTC	CGGCGACATGTCTCGCTCGCTCGTCCGG	NA	PASS	47973864	0	NA	NA	-74	RPL	27	-
9	Chr09	47973990	NA	G	GTTTA	NA	PASS	47973990	6	NA	TTTATT	4	INS	NA	-
9	Chr09	47975193	NA	T	TACCGCGGCCGTCCCTCTA	NA	PASS	47975193	3	NA	ACC	18	INS	NA	-
9	Chr09	47975369	NA	T	TA	NA	PASS	47975369	1	NA	A	1	INS	NA	-
9	Chr09	47978391	NA	CA	C	NA	PASS	47978392	9	NA	AAAAAAAAA	-1	DEL	NA	-
9	Chr09	47978566	NA	T	<RPL>	NA	PASS	47978870	0	NA	NA	-304	RPL	17	-
9	Chr09	47979606	NA	CTGAGTGG	C	NA	PASS	47979613	2	NA	TG	-7	DEL	NA	-
9	Chr09	47979985	NA	A	ACTCT	NA	PASS	47979985	11	NA	CTCTCTCTCTC	4	INS	NA	-
9	Chr09	47979996	NA	CAAGTCGCGACGCACCCATGT	CTCTCAAGTCGCGACGCACCCATGTG	NA	PASS	47980016	0	NA	NA	-20	RPL	25	-
9	Chr09	47980016	NA	T	TG	NA	PASS	47980016	0	NA	NA	1	INS	NA	-
9	Chr09	47982770	NA	C	CAAG	NA	PASS	47982770	0	NA	NA	3	INS	NA	-
9	Chr09	47984376	NA	G	GACACCCAAAAAATTTCTATCTACAATCTAA	NA	PASS	47984376	3	NA	ACA	30	INS	NA	-
9	Chr09	47985087	NA	GCGCCACGCGCGCGATCGGTTTGGCGCTTGCTTGGTTGGCGGTTGGCGCAGGTGAGTCGAGATCGCCGGCCGCGGCCGGCGGACGTACGGGCGTGCA	G	NA	PASS	47985183	2	NA	CG	-96	DEL	NA	-
9	Chr09	47985563	NA	ACCGAGAGATG	AGAGATGCGA	NA	PASS	47985573	0	NA	NA	-10	RPL	9	-
9	Chr09	47985777	NA	CG	C	NA	PASS	47985778	0	NA	NA	-1	DEL	NA	-
9	Chr09	47985777	NA	CGCTCCCGTGTAGTCCCGCCGTTCCCTGCTAGAGCTTCTTGTCCGCTCCCGGCCTCCAGCACCCACGTGCCACGCTGGCCTGGCAC	CCTCCCGTGTAGTCCCGCCGTTCCCTGCTAGAGCTTCTTGTCCGCTCCCGGCCTCCAGCACCCACGTGCCACGCTGGCCTGGCA	NA	PASS	47985862	0	NA	NA	-85	RPL	83	-
9	Chr09	47985864	NA	CCGCCGTCCCGTCGCCGGCGCATGCCGGACACGGACGCACAGGCAGAGTA	CGCCGTCCCGTCGCCGGCGCATGCCGGACACGGACGCACAGGCAGAGT	NA	PASS	47985913	0	NA	NA	-49	RPL	47	-
9	Chr09	47986866	NA	TA	T	NA	PASS	47986867	8	NA	AAAAAAAA	-1	DEL	NA	-
9	Chr09	47988283	NA	A	AT	NA	PASS	47988283	7	NA	TTTTTTT	1	INS	NA	-
9	Chr09	47988422	NA	T	TCTCGCTAGTTATGTA	NA	PASS	47988422	3	NA	CTC	15	INS	NA	-
9	Chr09	47988702	NA	AC	A	NA	PASS	47988703	1	NA	C	-1	DEL	NA	-
9	Chr09	47989920	NA	C	CCA	NA	PASS	47989920	12	NA	CACACACACACA	2	INS	NA	-
9	Chr09	47991664	NA	T	TGTA	NA	PASS	47991664	1	NA	G	3	INS	NA	-
9	Chr09	47996409	NA	TCCTAGCCGGCTAGGCGTTG	T	NA	PASS	47996428	2	NA	CC	-19	DEL	NA	-
9	Chr09	48000225	NA	GA	G	NA	PASS	48000226	2	NA	AA	-1	DEL	NA	-
9	Chr09	48000754	NA	TC	T	NA	PASS	48000755	2	NA	CC	-1	DEL	NA	-
9	Chr09	48001532	NA	CAT	C	NA	PASS	48001534	12	NA	ATATATATATAT	-2	DEL	NA	-
9	Chr09	48003586	NA	T	TA	NA	PASS	48003586	2	NA	AA	1	INS	NA	-
9	Chr09	48004251	NA	GT	G	NA	PASS	48004252	2	NA	TT	-1	DEL	NA	-
9	Chr09	48004274	NA	TCCTAGCCGGCTAGGCGTTG	T	NA	PASS	48004293	2	NA	CC	-19	DEL	NA	-
9	Chr09	48004865	NA	A	ACCC	NA	PASS	48004865	8	NA	CCCCCCCC	3	INS	NA	-
9	Chr09	48005779	NA	ATATATGTTTACTCTTAAGACAATTGGCACTGCC	A	NA	PASS	48005812	3	NA	TAT	-33	DEL	NA	-
9	Chr09	48006739	NA	ACCTAGGTGGTGGTTATCAACTCTATTTCACTATCGCTGTCTT	AACCTAGGTGGTGGTTATCAACTCTATTTCACTATCGCTGTCTTC	NA	PASS	48006781	0	NA	NA	-42	RPL	44	-
9	Chr09	48006781	NA	T	TC	NA	PASS	48006781	0	NA	NA	1	INS	NA	-
9	Chr09	48010835	NA	TA	T	NA	PASS	48010836	9	NA	AAAAAAAAA	-1	DEL	NA	-
9	Chr09	48015463	NA	A	AAT	NA	PASS	48015463	23	NA	ATATATATATATATATATATATA	2	INS	NA	-
9	Chr09	48015870	NA	G	GA	NA	PASS	48015870	9	NA	AAAAAAAAA	1	INS	NA	-
9	Chr09	48022399	NA	CT	C	NA	PASS	48022400	9	NA	TTTTTTTTT	-1	DEL	NA	-
9	Chr09	48022709	NA	T	TG	NA	PASS	48022709	9	NA	GGGGGGGGG	1	INS	NA	-
9	Chr09	48023148	NA	GAA	G	NA	PASS	48023150	7	NA	AAAAAAA	-2	DEL	NA	-
9	Chr09	48028333	NA	CT	C	NA	PASS	48028334	9	NA	TTTTTTTTT	-1	DEL	NA	-
9	Chr09	48032796	NA	TC	T	NA	PASS	48032797	0	NA	NA	-1	DEL	NA	-
9	Chr09	48032923	NA	G	GAA	NA	PASS	48032923	8	NA	AAAAAAAA	2	INS	NA	-
9	Chr09	48038609	NA	G	GCCTTGTTTAGTT	NA	PASS	48038609	1	NA	C	12	INS	NA	-
9	Chr09	48038979	NA	T	TA	NA	PASS	48038979	9	NA	AAAAAAAAA	1	INS	NA	-
9	Chr09	48039144	NA	TAA	T	NA	PASS	48039146	5	NA	AAAAA	-2	DEL	NA	-
9	Chr09	48046686	NA	G	GA	NA	PASS	48046686	9	NA	AAAAAAAAA	1	INS	NA	-
9	Chr09	48048227	NA	ATT	A	NA	PASS	48048229	2	NA	TT	-2	DEL	NA	-
9	Chr09	48049898	NA	GCTAAACAAGGCCTAA	GAACTAAACAAGG	NA	PASS	48049913	0	NA	NA	-15	RPL	12	-
9	Chr09	48053229	NA	C	CAA	NA	PASS	48053229	2	NA	AA	2	INS	NA	-
9	Chr09	48054077	NA	T	TTGCAGCTAA	NA	PASS	48054077	2	NA	TG	9	INS	NA	-
9	Chr09	48059324	NA	TG	T	NA	PASS	48059325	3	NA	GGG	-1	DEL	NA	-
9	Chr09	48061719	NA	GA	G	NA	PASS	48061720	9	NA	AAAAAAAAA	-1	DEL	NA	-
9	Chr09	48063137	NA	G	GAGAAA	NA	PASS	48063137	20	NA	AGAAAAGAAAAGAAAAGAAA	5	INS	NA	-
9	Chr09	48063571	NA	A	AGCAGCAGCCGACATCCATCTCGCCGGCTTCT	NA	PASS	48063571	2	NA	GC	31	INS	NA	-
9	Chr09	48064574	NA	GAC	G	NA	PASS	48064576	4	NA	ACAC	-2	DEL	NA	-
9	Chr09	48065228	NA	GAA	G	NA	PASS	48065230	8	NA	AAAAAAAA	-2	DEL	NA	-
9	Chr09	48065587	NA	T	TC	NA	PASS	48065587	0	NA	NA	1	INS	NA	-
9	Chr09	48065744	NA	T	TCCATGTGG	NA	PASS	48065744	6	NA	CCATGT	8	INS	NA	-
9	Chr09	48065864	NA	AGTTTGGTGGGACACGGAGG	A	NA	PASS	48065883	3	NA	GTT	-19	DEL	NA	-
9	Chr09	48066173	NA	C	CA	NA	PASS	48066173	6	NA	AAAAAA	1	INS	NA	-
9	Chr09	48066311	NA	CAGGCTGAAGCCGTTCCGAAAGCCATACCAAACTAA	C	NA	PASS	48066346	35	NA	AGGCTGAAGCCGTTCCGAAAGCCATACCAAACTAA	-35	DEL	NA	-
9	Chr09	48066560	NA	C	CAG	NA	PASS	48066560	9	NA	AGAGAGAGA	2	INS	NA	-
9	Chr09	48066576	NA	AGGAGAAATTAACAAACTTATTGAAGCCCTCTGATGCTATTGATCCCACATACACATCACTC	AAAGGAGAAATTAACAAACTTATTGAAGCCCTCTGATGCTATTGATCCCACATACACATCACTCT	NA	PASS	48066637	0	NA	NA	-61	RPL	64	-
9	Chr09	48066637	NA	C	CT	NA	PASS	48066637	8	NA	TTTTTTTT	1	INS	NA	-
9	Chr09	48070562	NA	AAG	A	NA	PASS	48070564	13	NA	AGAGAGAGAGAGA	-2	DEL	NA	-
9	Chr09	48071495	NA	CT	C	NA	PASS	48071496	0	NA	NA	-1	DEL	NA	-
9	Chr09	48074375	NA	GA	G	NA	PASS	48074376	8	NA	AAAAAAAA	-1	DEL	NA	-
9	Chr09	48074816	NA	AAGG	A	NA	PASS	48074819	17	NA	AGGAGGAGGAGGAGGAG	-3	DEL	NA	-
9	Chr09	48075910	NA	GGCAT	G	NA	PASS	48075914	4	NA	GCAT	-4	DEL	NA	-
9	Chr09	48082970	NA	GCC	G	NA	PASS	48082972	1	NA	C	-2	DEL	NA	-
9	Chr09	48085289	NA	CTT	C	NA	PASS	48085291	1	NA	T	-2	DEL	NA	-
9	Chr09	48089319	NA	CGCCGATGTGGAAGATGGTG	C	NA	PASS	48089338	1	NA	G	-19	DEL	NA	-
9	Chr09	48089515	NA	GTTTT	G	NA	PASS	48089519	11	NA	TTTTTTTTTTT	-4	DEL	NA	-
9	Chr09	48090021	NA	CT	C	NA	PASS	48090022	9	NA	TTTTTTTTT	-1	DEL	NA	-
9	Chr09	48090191	NA	CTG	C	NA	PASS	48090193	1	NA	T	-2	DEL	NA	-
9	Chr09	48090543	NA	T	TAA	NA	PASS	48090543	8	NA	AAAAAAAA	2	INS	NA	-
9	Chr09	48091232	NA	C	CT	NA	PASS	48091232	8	NA	TTTTTTTT	1	INS	NA	-
9	Chr09	48091725	NA	CGCTGTCG	C	NA	PASS	48091732	7	NA	GCTGTCG	-7	DEL	NA	-
9	Chr09	48092318	NA	C	CT	NA	PASS	48092318	4	NA	TTTT	1	INS	NA	-
9	Chr09	48094031	NA	C	CA	NA	PASS	48094031	11	NA	AAAAAAAAAAA	1	INS	NA	-
9	Chr09	48094399	NA	ACCCAC	A	NA	PASS	48094404	10	NA	CCCACCCCAC	-5	DEL	NA	-
9	Chr09	48094528	NA	A	AG	NA	PASS	48094528	4	NA	GGGG	1	INS	NA	-
9	Chr09	48094780	NA	G	GTCC	NA	PASS	48094780	18	NA	TCCTCCTCCTCCTCCTCC	3	INS	NA	-
9	Chr09	48098726	NA	CAATA	C	NA	PASS	48098730	6	NA	AATAAA	-4	DEL	NA	-
9	Chr09	48099496	NA	G	GGT	NA	PASS	48099496	3	NA	GTG	2	INS	NA	-
9	Chr09	48102112	NA	T	TTA	NA	PASS	48102112	6	NA	AAAAAA	2	INS	NA	-
9	Chr09	48102495	NA	ATCT	A	NA	PASS	48102498	6	NA	TCTTCT	-3	DEL	NA	-
9	Chr09	48106312	NA	AT	A	NA	PASS	48106313	9	NA	TTTTTTTTT	-1	DEL	NA	-
9	Chr09	48109336	NA	CATATTCAGATTGCAGAAAAAGTT	C	NA	PASS	48109359	1	NA	A	-23	DEL	NA	-
9	Chr09	48114979	NA	CA	C	NA	PASS	48114980	2	NA	AA	-1	DEL	NA	-
9	Chr09	48115441	NA	T	TA	NA	PASS	48115441	1	NA	A	1	INS	NA	-
9	Chr09	48115570	NA	ATAAAGAGACA	AAAAGAGAC	NA	PASS	48115580	0	NA	NA	-10	RPL	8	-
9	Chr09	48116088	NA	CTG	C	NA	PASS	48116090	2	NA	TG	-2	DEL	NA	-
9	Chr09	48118223	NA	A	AGCG	NA	PASS	48118223	13	NA	GCGGCGGCGGCGG	3	INS	NA	-
9	Chr09	48118435	NA	CCCACT	C	NA	PASS	48118440	2	NA	CC	-5	DEL	NA	-
9	Chr09	48122349	NA	GA	G	NA	PASS	48122350	7	NA	AAAAAAA	-1	DEL	NA	-
9	Chr09	48123766	NA	A	ATT	NA	PASS	48123766	7	NA	TTTTTTT	2	INS	NA	-
9	Chr09	48126095	NA	C	CA	NA	PASS	48126095	10	NA	AAAAAAAAAA	1	INS	NA	-
9	Chr09	48131261	NA	T	<INS>	NA	PASS	48131261	0	NA	NA	0	INS	NA	-
9	Chr09	48131786	NA	A	AT	NA	PASS	48131786	9	NA	TTTTTTTTT	1	INS	NA	-
9	Chr09	48134664	NA	A	AC	NA	PASS	48134664	1	NA	C	1	INS	NA	-
9	Chr09	48135986	NA	C	CA	NA	PASS	48135986	9	NA	AAAAAAAAA	1	INS	NA	-
9	Chr09	48136545	NA	AT	A	NA	PASS	48136546	7	NA	TTTTTTT	-1	DEL	NA	-
9	Chr09	48136917	NA	G	GT	NA	PASS	48136917	9	NA	TTTTTTTTT	1	INS	NA	-
9	Chr09	48137078	NA	C	CGAATCATAGAATTT	NA	PASS	48137078	2	NA	GA	14	INS	NA	-
9	Chr09	48137679	NA	GA	G	NA	PASS	48137680	6	NA	AAAAAA	-1	DEL	NA	-
9	Chr09	48137685	NA	AATATGTTTAAATGAAATAAATTAAAGATATATATGAAATACATCGAGAATTATATCAAATTTAAACATGCACTTCAAAATAAAGTGTAAAGCCAGTAGAAAAAGTTTGGAGGCA	ATATGTTTAAATGAAATAAATTAAAGATATATATGAAATACATCGAGAATTATATCAAATTTAAACATGCACTTCAAAATAAAGTGTAAAGCCAGTAAAAAAAGTTTGGAGGC	NA	PASS	48137799	0	NA	NA	-114	RPL	112	-
9	Chr09	48137798	NA	CA	C	NA	PASS	48137799	7	NA	AAAAAAA	-1	DEL	NA	-
9	Chr09	48138004	NA	AATATATAT	A	NA	PASS	48138012	12	NA	ATATATATATAT	-8	DEL	NA	-
9	Chr09	48138109	NA	CTATAATCACTGTGGAGCCTAGGGCTACAAATAGCTATTGGAA	CGAGCCTAGGGCTACAAATAGCTATTGAAAG	NA	PASS	48138151	0	NA	NA	-42	RPL	30	-
9	Chr09	48138151	NA	A	AC	NA	PASS	48138151	4	NA	CCCC	1	INS	NA	-
9	Chr09	48138545	NA	GA	G	NA	PASS	48138546	6	NA	AAAAAA	-1	DEL	NA	-
9	Chr09	48139991	NA	AGAATTGTGCGCAGATAATTATTCTAACAATGCATAGAAAAGTGCTCCACAATGCATGTGAACTAAAAATCCAAGGCTACGTAGGTA	AAAGTGCTCCACAATGCATGTGAACTAAAAATCCAAGGCTACATAGGT	NA	PASS	48140077	0	NA	NA	-86	RPL	47	-
9	Chr09	48141983	NA	TG	T	NA	PASS	48141984	0	NA	NA	-1	DEL	NA	-
9	Chr09	48142879	NA	CCGCCGCCGCCGCGGGTCAGGGCAG	C	NA	PASS	48142903	9	NA	CGCCGCCGC	-24	DEL	NA	-
9	Chr09	48143646	NA	A	AT	NA	PASS	48143646	3	NA	TTT	1	INS	NA	-
9	Chr09	48144342	NA	TGTGAGTGTGAGCAGCATGACATTTTATTTTAGTAATA	T	NA	PASS	48144379	0	NA	NA	-37	DEL	NA	-
9	Chr09	48144598	NA	T	TAA	NA	PASS	48144598	0	NA	NA	2	INS	NA	-
9	Chr09	48144903	NA	T	<RPL>	NA	PASS	48145130	0	NA	NA	-227	RPL	45	-
9	Chr09	48145326	NA	GTGTGCTGATTAAAACCAAGGTGAATTTTTGGGTTTTTGTCCCAAATATCATCAAAGAGATAAGGTATCTCAAATGAACTATAATCAACCAGAAAACAGAAGAAAATAGAGAGACCATTAATTAATT	G	NA	PASS	48145452	3	NA	TGT	-126	DEL	NA	-
9	Chr09	48145741	NA	T	TG	NA	PASS	48145741	1	NA	G	1	INS	NA	-
9	Chr09	48146597	NA	ATGTGTATAAGAGACAG	A	NA	PASS	48146613	3	NA	TGT	-16	DEL	NA	-
9	Chr09	48146898	NA	T	TA	NA	PASS	48146898	1	NA	A	1	INS	NA	-
9	Chr09	48147027	NA	AATTGAACTCAAAAATAAAAAAAAAGAAATCTTTGCCGAGGGCTAAGCTTGGCCCTCGACAAAGGGGTCTTTGCCGAGGGCCACCGGAA	ATTGAACTCAAAAATAAAAAAAAGAAATCTTTGCCGAGGGCTAAGCTTGGCCCTCGGCAAAGGGGTCTTTGCCGAGGGCCTTTCCG	NA	PASS	48147115	0	NA	NA	-88	RPL	85	-
9	Chr09	48147089	NA	A	AG	NA	PASS	48147089	4	NA	GGGG	1	INS	NA	-
9	Chr09	48147302	NA	TTTTC	T	NA	PASS	48147306	3	NA	TTT	-4	DEL	NA	-
9	Chr09	48148314	NA	TCTAGTAGA	T	NA	PASS	48148322	6	NA	CTAGTA	-8	DEL	NA	-
9	Chr09	48149077	NA	TTC	T	NA	PASS	48149079	7	NA	TCTCTCT	-2	DEL	NA	-
9	Chr09	48149300	NA	TCCC	T	NA	PASS	48149303	8	NA	CCCCCCCC	-3	DEL	NA	-
9	Chr09	48152330	NA	A	AT	NA	PASS	48152330	9	NA	TTTTTTTTT	1	INS	NA	-
9	Chr09	48157262	NA	C	CACAACCACACAAAACCACATCTTCCACAGAGATGCAAAATAT	NA	PASS	48157262	1	NA	A	42	INS	NA	-
9	Chr09	48157368	NA	TTG	T	NA	PASS	48157370	2	NA	TG	-2	DEL	NA	-
9	Chr09	48158118	NA	TA	T	NA	PASS	48158119	2	NA	AA	-1	DEL	NA	-
9	Chr09	48161129	NA	G	<DEL>	NA	PASS	48171560	5	NA	TCCAC	-10431	DEL	NA	-
9	Chr09	48163095	NA	A	<INV>	NA	PASS	48747751	0	NA	NA	584656	INV	0,0	-
9	Chr09	48163735	NA	TACTCC	TGGGAA	NA	PASS	48163740	0	NA	NA	-5	RPL	5	-
9	Chr09	48169623	NA	A	AG	NA	PASS	48169623	7	NA	GGGGGGG	1	INS	NA	-
9	Chr09	48172012	NA	TAAGCATGGTTCTTAGACTCAGGTTACTCGAGGAGGTAC	TTATGGTGCTTAGACTCAGGTTACTCGAGGAGGTA	NA	PASS	48172050	0	NA	NA	-38	RPL	34	-
9	Chr09	48173532	NA	CCCCATGTCAGTAAATTCAGTTCCTAGGAAATTAGGAACTGAACAGGATATTTGCTTGCAAAGCATAGAAATAT	CTAGGAAATTAGGAACTGAACAGGATATTTGCTTGCAAAGCATAGAAATA	NA	PASS	48173605	0	NA	NA	-73	RPL	49	-
9	Chr09	48174437	NA	CT	C	NA	PASS	48174438	7	NA	TTTTTTT	-1	DEL	NA	-
9	Chr09	48175185	NA	AATGC	A	NA	PASS	48175189	3	NA	ATG	-4	DEL	NA	-
9	Chr09	48176365	NA	G	GT	NA	PASS	48176365	7	NA	TTTTTTT	1	INS	NA	-
9	Chr09	48178786	NA	AT	A	NA	PASS	48178787	4	NA	TTTT	-1	DEL	NA	-
9	Chr09	48179134	NA	ATT	A	NA	PASS	48179136	8	NA	TTTTTTTT	-2	DEL	NA	-
9	Chr09	48179434	NA	GCTGGCCGCGGC	G	NA	PASS	48179445	1	NA	C	-11	DEL	NA	-
9	Chr09	48179653	NA	AGTGGTGCC	ACAACGTACGAGTGGTGCCTCGA	NA	PASS	48179661	0	NA	NA	-8	RPL	22	-
9	Chr09	48180109	NA	T	TTGGC	NA	PASS	48180109	1	NA	T	4	INS	NA	-
9	Chr09	48180736	NA	AC	A	NA	PASS	48180737	3	NA	CCC	-1	DEL	NA	-
9	Chr09	48181802	NA	TTATCTGTGGTGGCCATGGACGCACACAACATGGGGGTGGCGCACTCGG	TATCTATGGTGGCCATGGACGCACACAACATGGGGGTGGTGCACTTGGCA	NA	PASS	48181850	0	NA	NA	-48	RPL	49	-
9	Chr09	48187067	NA	TCCCCTTTTTGGCCATATAATGGATGTGTGTAGTGGCCATGACCTCGTGGATGTGCACGACATGGGGTGGTGCACCGGTCGCATGGTACCAATCTCAC	TTTCCCTTTTTTGGCCATATAATGGATGTGCGTAGTGGCCATGACCTCGTGGATGT	NA	PASS	48187164	0	NA	NA	-97	RPL	55	-
9	Chr09	48187752	NA	A	AG	NA	PASS	48187752	3	NA	GGG	1	INS	NA	-
9	Chr09	48187811	NA	TACAATCACAATTATCAAACTAGAGATATTTATGCGGTCGCTTCAACTTTGTATTGCACTTCCTTCACGTGCTCCGCAACTCCCAAAAG	TCACAGGTGTAGGAGTACAAATACGATCACAATTATCAAACTAGAGATATTAATGCGGTCGCTTCAACTTTGTATTGCACTTCCTTCACGTGCTCCGCACCTCCCTAAAGAA	NA	PASS	48187899	0	NA	NA	-88	RPL	111	-
9	Chr09	48187899	NA	G	GAA	NA	PASS	48187899	1	NA	A	2	INS	NA	-
9	Chr09	48188142	NA	GAC	G	NA	PASS	48188144	0	NA	NA	-2	DEL	NA	-
9	Chr09	48188785	NA	T	TAAA	NA	PASS	48188785	8	NA	AAAAAAAA	3	INS	NA	-
9	Chr09	48189000	NA	AAAAGTCAATGTTTTGGTCCTTTATGGCACCATATAG	AGAAATCAATGTTGTTCCTTTATCGCACCATATAGTTGTTAGT	NA	PASS	48189036	0	NA	NA	-36	RPL	42	-
9	Chr09	48189036	NA	G	GTTGTTAGT	NA	PASS	48189036	6	NA	TTGTTA	8	INS	NA	-
9	Chr09	48189290	NA	TA	T	NA	PASS	48189291	6	NA	AAAAAA	-1	DEL	NA	-
9	Chr09	48189945	NA	TTTTTTCTCAATCACGCAAAAGGCTTGCGCGTATTTTCATTAAGTAGAAGGGTGTTTCAATTACAAGTGGGGAAGTATTTTTTAAATATGGATCCAATGATTCCAAGTTTACATGGTATAATCTACAAATATTTAGATTAAGTGTTATTCAAAGAATAACAGGTTTGAATATTGGTCTGTGTGTTCATAATCTG	TGTTAAATATGGATCCAATGATACCAAGTTTACATGGTATAGTCTACAAATATTTATATTAAGTGTTATCCTAAGAATAACAGGTTTGAATATTGGTCTGCGTGTTCATAATCTGTATTT	NA	PASS	48190138	0	NA	NA	-193	RPL	119	-
9	Chr09	48190683	NA	G	GA	NA	PASS	48190683	0	NA	NA	1	INS	NA	-
9	Chr09	48190760	NA	GCCTGCAGTCAACTGCATGAAGACTTTGTTGCATCCAAATCAATGCTATGGAGTAAACAACATAATGACATTACTAATAATTAAATGAGTATATACACACAAAAT	GTTTGCAGTCAACTGCATAAAGACTTTGTTGCATGCAAATCAATTCTATGAGTAAACAACATAATGACATTATTAATAATTAAATGAGTATATACACACACA	NA	PASS	48190864	0	NA	NA	-104	RPL	101	-
9	Chr09	48191181	NA	C	CACT	NA	PASS	48191181	1	NA	A	3	INS	NA	-
9	Chr09	48194379	NA	CT	C	NA	PASS	48194380	1	NA	T	-1	DEL	NA	-
9	Chr09	48195440	NA	G	GCCAAGC	NA	PASS	48195440	11	NA	CCAAGCCCAAG	6	INS	NA	-
9	Chr09	48197799	NA	CA	C	NA	PASS	48197800	9	NA	AAAAAAAAA	-1	DEL	NA	-
9	Chr09	48198884	NA	ATCAAATTTGTGAAGGATTTGAGGGCTCTTGCTATCAATTGTCACAATTCTAGATATTGCAAATCTCAACAATACGAAGAATTGATAGTTCAAGAATACAGTCT	ACTGAATTTGTGAAGGATTTAAGGGCTCTTGCTATCAATTGTCACAATTCTAGATATTGCAAATCTCAACAATGAAGAATTGATGGTTCAAGAATACAGTCTC	NA	PASS	48198987	0	NA	NA	-103	RPL	102	-
9	Chr09	48198956	NA	TACGAAGAATTGATAGTTCAAGAATACAGTCT	TGAAGAATTGATGGTTCAAGAATACAGTCTC	NA	PASS	48198987	0	NA	NA	-31	RPL	30	-
9	Chr09	48198987	NA	T	TC	NA	PASS	48198987	1	NA	C	1	INS	NA	-
9	Chr09	48199730	NA	A	AT	NA	PASS	48199730	7	NA	TTTTTTT	1	INS	NA	-
9	Chr09	48199874	NA	GGGTA	GAC	NA	PASS	48199878	0	NA	NA	-4	RPL	2	-
9	Chr09	48209412	NA	AGTTTAATCAA	AAC	NA	PASS	48209422	0	NA	NA	-10	RPL	2	-
9	Chr09	48209837	NA	AT	A	NA	PASS	48209838	8	NA	TTTTTTTT	-1	DEL	NA	-
9	Chr09	48210811	NA	A	ATGT	NA	PASS	48210811	8	NA	TGTTGTTG	3	INS	NA	-
9	Chr09	48211504	NA	G	<DEL>	NA	PASS	48211749	5	NA	TTTAG	-245	DEL	NA	-
9	Chr09	48211832	NA	AGAGGTTTAACCAGTCATGAAGAGT	A	NA	PASS	48211856	30	NA	GAGGTTTAACCAGTCATGAAGAGTGAGGTT	-24	DEL	NA	-
9	Chr09	48211988	NA	GA	G	NA	PASS	48211989	7	NA	AAAAAAA	-1	DEL	NA	-
9	Chr09	48217747	NA	C	CT	NA	PASS	48217747	3	NA	TTT	1	INS	NA	-
9	Chr09	48218421	NA	A	AG	NA	PASS	48218421	0	NA	NA	1	INS	NA	-
9	Chr09	48218727	NA	C	CT	NA	PASS	48218727	6	NA	TTTTTT	1	INS	NA	-
9	Chr09	48219014	NA	CACCTACACTATGTTGCTTGCCACCGCACGATAAAACGGCTC	CTTGCCTACACTATGTTGCTTGCCACCGCACGACAAAACGACTT	NA	PASS	48219055	0	NA	NA	-41	RPL	43	-
9	Chr09	48220477	NA	A	<RPL>	NA	PASS	48220815	0	NA	NA	-338	RPL	48	-
9	Chr09	48220966	NA	G	GA	NA	PASS	48220966	0	NA	NA	1	INS	NA	-
9	Chr09	48221572	NA	CTAG	C	NA	PASS	48221575	2	NA	TA	-3	DEL	NA	-
9	Chr09	48221692	NA	A	ACG	NA	PASS	48221692	8	NA	TGTGTGTG	2	INS	NA	-
9	Chr09	48222083	NA	T	TCCTTGCTTTACCTAAAACACATAAAAAACTGGAGCACACAAAGAAACATCAGCAAA	NA	PASS	48222083	2	NA	CC	56	INS	NA	-
9	Chr09	48222085	NA	CACTCCAGCAGTTAACATTTCTATATTTGCATACCTGATAGTTGCAAG	CTTGCTTTACCTAAAACACATAAAAAACTGGAGCACACAAAGAAACATCAGCAAACCACTCCAGCAGTTAACATTTCTATATTTGCATACCTGATAGTTGCAAGAC	NA	PASS	48222132	0	NA	NA	-47	RPL	105	-
9	Chr09	48222132	NA	G	GAC	NA	PASS	48222132	5	NA	ACACA	2	INS	NA	-
9	Chr09	48222401	NA	T	TC	NA	PASS	48222401	1	NA	C	1	INS	NA	-
9	Chr09	48224400	NA	CGCGCGGGGAGCA	C	NA	PASS	48224412	7	NA	GCGCGGG	-12	DEL	NA	-
9	Chr09	48224613	NA	ATATAAAAG	A	NA	PASS	48224621	0	NA	NA	-8	DEL	NA	-
9	Chr09	48224815	NA	TTCTCAATATGAGCCTGTTCGT	TGAGCCTATTCG	NA	PASS	48224836	0	NA	NA	-21	RPL	11	-
9	Chr09	48226120	NA	C	CCTGCTTAGA	NA	PASS	48226120	0	NA	NA	9	INS	NA	-
9	Chr09	48226827	NA	A	AT	NA	PASS	48226827	5	NA	TTTTT	1	INS	NA	-
9	Chr09	48227246	NA	G	GTT	NA	PASS	48227246	7	NA	TTTTTTT	2	INS	NA	-
9	Chr09	48228145	NA	TA	T	NA	PASS	48228146	2	NA	AA	-1	DEL	NA	-
9	Chr09	48228525	NA	GTGTCACGAAA	G	NA	PASS	48228535	3	NA	TGT	-10	DEL	NA	-
9	Chr09	48228917	NA	T	TG	NA	PASS	48228917	1	NA	G	1	INS	NA	-
9	Chr09	48229427	NA	T	<DEL>	NA	PASS	48229661	4	NA	CTAA	-234	DEL	NA	-
9	Chr09	48229849	NA	C	CCTTGTTTAGTT	NA	PASS	48229849	1	NA	C	11	INS	NA	-
9	Chr09	48230092	NA	GAA	G	NA	PASS	48230094	9	NA	AAAAAAAAA	-2	DEL	NA	-
9	Chr09	48230664	NA	GT	G	NA	PASS	48230665	5	NA	TTTTT	-1	DEL	NA	-
9	Chr09	48231010	NA	TA	T	NA	PASS	48231011	8	NA	AAAAAAAA	-1	DEL	NA	-
9	Chr09	48231297	NA	G	GATTTTTTCCAAGCCTGA	NA	PASS	48231297	2	NA	AT	17	INS	NA	-
9	Chr09	48231666	NA	TA	T	NA	PASS	48231667	9	NA	AAAAAAAAA	-1	DEL	NA	-
9	Chr09	48232017	NA	T	TTTA	NA	PASS	48232017	0	NA	NA	3	INS	NA	-
9	Chr09	48232629	NA	TA	T	NA	PASS	48232630	5	NA	AAAAA	-1	DEL	NA	-
9	Chr09	48232944	NA	AAT	A	NA	PASS	48232946	11	NA	ATATATATATA	-2	DEL	NA	-
9	Chr09	48234449	NA	C	CA	NA	PASS	48234449	8	NA	AAAAAAAA	1	INS	NA	-
9	Chr09	48234883	NA	TGGC	T	NA	PASS	48234886	16	NA	GGCGGCGGCGGCGGCG	-3	DEL	NA	-
9	Chr09	48235087	NA	CCTGCTG	C	NA	PASS	48235093	13	NA	CTGCTGCTGCTGC	-6	DEL	NA	-
9	Chr09	48235764	NA	A	AG	NA	PASS	48235764	3	NA	GGG	1	INS	NA	-
9	Chr09	48236159	NA	T	TGGC	NA	PASS	48236159	15	NA	GGCGGCGGCGGCGGC	3	INS	NA	-
9	Chr09	48236612	NA	T	TA	NA	PASS	48236612	8	NA	AAAAAAAA	1	INS	NA	-
9	Chr09	48236796	NA	CCTAATGCTATCCTCCAAAA	CTTGCTATCCTCC	NA	PASS	48236815	0	NA	NA	-19	RPL	12	-
9	Chr09	48240053	NA	A	ACCTGCT	NA	PASS	48240053	21	NA	CCTGCTCCTGCTCCTGCTCCT	6	INS	NA	-
9	Chr09	48245260	NA	ATGATATGCTCCCTG	A	NA	PASS	48245274	0	NA	NA	-14	DEL	NA	-
9	Chr09	48247409	NA	C	CT	NA	PASS	48247409	10	NA	TTTTTTTTTT	1	INS	NA	-
9	Chr09	48262855	NA	G	GT	NA	PASS	48262855	9	NA	TTTTTTTTT	1	INS	NA	-
9	Chr09	48271337	NA	ACACCGG	A	NA	PASS	48271343	8	NA	CACCGGCA	-6	DEL	NA	-
9	Chr09	48281899	NA	TA	T	NA	PASS	48281900	7	NA	AAAAAAA	-1	DEL	NA	-
9	Chr09	48289239	NA	AG	A	NA	PASS	48289240	10	NA	GGGGGGGGGG	-1	DEL	NA	-
9	Chr09	48289552	NA	GGAGA	G	NA	PASS	48289556	36	NA	GAGAGAGAGAGAGAGAGAGAGAGAGAGAGAGAGAGA	-4	DEL	NA	-
9	Chr09	48290984	NA	CT	C	NA	PASS	48290985	7	NA	TTTTTTT	-1	DEL	NA	-
9	Chr09	48291517	NA	T	TA	NA	PASS	48291517	10	NA	AAAAAAAAAA	1	INS	NA	-
9	Chr09	48295301	NA	G	GA	NA	PASS	48295301	10	NA	AAAAAAAAAA	1	INS	NA	-
9	Chr09	48296050	NA	CA	C	NA	PASS	48296051	9	NA	AAAAAAAAA	-1	DEL	NA	-
9	Chr09	48314236	NA	CCGAGCATGTGCCATGTGGGTCGAAGCAATGCGTTGCTTA	CGAGCATGTGCCATGTGGGTCGAAGCAATGCGTTG	NA	PASS	48314275	0	NA	NA	-39	RPL	34	-
9	Chr09	48315588	NA	CCTAG	C	NA	PASS	48315592	12	NA	CTAGCTAGCTAG	-4	DEL	NA	-
9	Chr09	48315600	NA	GCTAGTCCTGGCAATCTGGTTTGTAATAGAGGTATCCACCATGCACTGGATCGAGTCGGCCATCAAATCAACCAAAGCGAATTCACATTCCTTGTTCCTTGATGTATAG	GTCCTGGCAACCTGGTTTGTAATAGAGGTATCCACCATGCACTGGATCGAGTCGGCCATCAAATCAACCAAAGCGAATTCACATTCCTTGTTCCTTGATGTA	NA	PASS	48315708	0	NA	NA	-108	RPL	101	-
9	Chr09	48315705	NA	ATAG	A	NA	PASS	48315708	3	NA	TAG	-3	DEL	NA	-
9	Chr09	48316316	NA	CCTTCCCTCCGCCACTGGATAGGAGGCCGTTTAGTTTTAATAAACTCAGTTCTTTCTAGTCTACCAATGTT	CTTCCCTCCGCCACTGGATAGGAGGCCGTTTAGTTTTAA	NA	PASS	48316386	0	NA	NA	-70	RPL	38	-
9	Chr09	48317574	NA	G	GTAAAT	NA	PASS	48317574	0	NA	NA	5	INS	NA	-
9	Chr09	48318102	NA	CA	C	NA	PASS	48318103	9	NA	AAAAAAAAA	-1	DEL	NA	-
9	Chr09	48318111	NA	AAGCTGTTGCAGCAGATTAACCGAATTTTTTATAAGCATCTCCAACAATTTGTCATTCGATTTTTTCATCCTTATTCTTTTTGGTAAAATAAGA	AGCTGTTGCAGCAGATTAACCGAATTTTTTATAAGCATCTCCAACAATTTGTCATTCGATTTTTTCATCCTTATTCTTTTTGGTAAAATAAG	NA	PASS	48318204	0	NA	NA	-93	RPL	91	-
9	Chr09	48318203	NA	GA	G	NA	PASS	48318204	7	NA	AAAAAAA	-1	DEL	NA	-
9	Chr09	48322656	NA	T	TAGTTAGTCCATGATTGGACAATATTTGCCACAAACAAACGAAAGTG	NA	PASS	48322656	0	NA	NA	46	INS	NA	-
9	Chr09	48324277	NA	CAA	C	NA	PASS	48324279	11	NA	AAAAAAAAAAA	-2	DEL	NA	-
9	Chr09	48325885	NA	T	TA	NA	PASS	48325885	6	NA	AAAAAA	1	INS	NA	-
9	Chr09	48326598	NA	C	CAAAA	NA	PASS	48326598	12	NA	AAAAAAAAAAAA	4	INS	NA	-
9	Chr09	48326726	NA	GT	G	NA	PASS	48326727	8	NA	TTTTTTTT	-1	DEL	NA	-
9	Chr09	48327763	NA	C	<RPL>	NA	PASS	48328172	0	NA	NA	-409	RPL	1	-
9	Chr09	48328351	NA	A	AT	NA	PASS	48328351	9	NA	TTTTTTTTT	1	INS	NA	-
9	Chr09	48329125	NA	C	CAT	NA	PASS	48329125	10	NA	ATATATATAT	2	INS	NA	-
9	Chr09	48332068	NA	TA	T	NA	PASS	48332069	6	NA	AAAAAA	-1	DEL	NA	-
9	Chr09	48333001	NA	A	AT	NA	PASS	48333001	3	NA	TTT	1	INS	NA	-
9	Chr09	48343775	NA	C	CTT	NA	PASS	48343775	5	NA	TTTTT	2	INS	NA	-
9	Chr09	48361130	NA	AGTTTATC	A	NA	PASS	48361137	0	NA	NA	-7	DEL	NA	-
9	Chr09	48368419	NA	C	CT	NA	PASS	48368419	1	NA	T	1	INS	NA	-
9	Chr09	48377237	NA	G	GA	NA	PASS	48377237	11	NA	AAAAAAAAAAA	1	INS	NA	-
9	Chr09	48384889	NA	C	CT	NA	PASS	48384889	11	NA	TTTTTTTTTTT	1	INS	NA	-
9	Chr09	48395851	NA	G	GA	NA	PASS	48395851	5	NA	AAAAA	1	INS	NA	-
9	Chr09	48398269	NA	T	TA	NA	PASS	48398269	7	NA	AAAAAAA	1	INS	NA	-
9	Chr09	48400226	NA	G	GC	NA	PASS	48400226	1	NA	C	1	INS	NA	-
9	Chr09	48424403	NA	C	CAG	NA	PASS	48424403	20	NA	AGAGAGAGAGAGAGAGAGAG	2	INS	NA	-
9	Chr09	48426239	NA	T	TTTCTTCTTCTTCTTCTTC	NA	PASS	48426239	56	NA	TTCTTCTTCTTCTTCTTCTTCTTCTTCTTCTTCTTCTTCTTCTTCTTCTTCTTCTT	18	INS	NA	-
9	Chr09	48427372	NA	CT	C	NA	PASS	48427373	5	NA	TTTTT	-1	DEL	NA	-
9	Chr09	48427377	NA	TTCTTCAGTTTGTGAGCCCTGTAATCTCAACCCCAGTTTTTGTTACTCACTAAATCAAATGTAAAGTTGACAGTCAG	TCTTCAGTTTGTGAACCCTGTAATCTCA	NA	PASS	48427453	0	NA	NA	-76	RPL	27	-
9	Chr09	48427914	NA	AAGAGGATATTTGTGACATCATTCACAAGGCATTTCA	AGAGGATATTTGTGACATCATTCACAAGGCATTTC	NA	PASS	48427950	0	NA	NA	-36	RPL	34	-
9	Chr09	48428848	NA	CA	C	NA	PASS	48428849	8	NA	AAAAAAAA	-1	DEL	NA	-
9	Chr09	48430347	NA	TA	T	NA	PASS	48430348	5	NA	AAAAA	-1	DEL	NA	-
9	Chr09	48433984	NA	TAA	T	NA	PASS	48433986	9	NA	AAAAAAAAA	-2	DEL	NA	-
9	Chr09	48435534	NA	CT	C	NA	PASS	48435535	8	NA	TTTTTTTT	-1	DEL	NA	-
9	Chr09	48437635	NA	C	CT	NA	PASS	48437635	10	NA	TTTTTTTTTT	1	INS	NA	-
9	Chr09	48438951	NA	C	CAA	NA	PASS	48438951	7	NA	AAAAAAA	2	INS	NA	-
9	Chr09	48439711	NA	A	AT	NA	PASS	48439711	4	NA	TTTT	1	INS	NA	-
9	Chr09	48439715	NA	TCGCAAGCGCGCGCCTGGGTGACCGCCGGTTGGTCGTTCTACTGGCGAGGCGAGAGCCGCAAGCAGC	TTCGCAAGCGCGCGCCTGGGTGACCGCCGGTTGGTCGTTCTACTGGCGAGGCGAGAGCCGCA	NA	PASS	48439781	0	NA	NA	-66	RPL	61	-
9	Chr09	48439915	NA	GCCGCCGTGCGCCCGTGCGCGGCTCGTTGTCTTCGCCTGCT	GGCCGCCGTGCGCCCGTGCGCGGCTCGTTGTCTTC	NA	PASS	48439955	0	NA	NA	-40	RPL	34	-
9	Chr09	48441068	NA	AC	A	NA	PASS	48441069	5	NA	CCCCC	-1	DEL	NA	-
9	Chr09	48443164	NA	T	TC	NA	PASS	48443164	6	NA	CCCCCC	1	INS	NA	-
9	Chr09	48452560	NA	CGATATGATCATTGTTGTACAGTATGTATAGCGCATCTCTGCTAGCTGCAGGTC	CACTGTTGTACAGTATGTAGCGCATCTCTGCTAGCTGCAGGTTGT	NA	PASS	48452613	0	NA	NA	-53	RPL	44	-
9	Chr09	48453735	NA	GA	G	NA	PASS	48453736	9	NA	AAAAAAAAA	-1	DEL	NA	-
9	Chr09	48454616	NA	G	<DEL>	NA	PASS	48458637	6	NA	TCCGCT	-4021	DEL	NA	-
9	Chr09	48459266	NA	T	TCCCCCCTTC	NA	PASS	48459266	6	NA	CCCCCC	9	INS	NA	-
9	Chr09	48459664	NA	CTTTCTCTCCCCCCCCCCCCCCCCCTCAATCACATCCTGCTTTCCTTTGTGATTTGGGCAGGCTAG	C	NA	PASS	48459729	2	NA	TT	-65	DEL	NA	-
9	Chr09	48460077	NA	CTG	C	NA	PASS	48460079	2	NA	TG	-2	DEL	NA	-
9	Chr09	48460648	NA	CG	C	NA	PASS	48460649	6	NA	GGGGGG	-1	DEL	NA	-
9	Chr09	48461037	NA	A	AAGCTTGTAGGGTAGTACGCTTGTAGTGTGGGCGTCGGCCCAACACTGCCAGACGTGAGAGCGTGGT	NA	PASS	48461037	7	NA	AGTTTGT	66	INS	NA	-
9	Chr09	48461407	NA	CT	C	NA	PASS	48461408	8	NA	TTTTTTTT	-1	DEL	NA	-
9	Chr09	48461655	NA	CAAA	C	NA	PASS	48461658	10	NA	AAAAAAAAAA	-3	DEL	NA	-
9	Chr09	48461790	NA	GGAGCGCCAT	G	NA	PASS	48461799	3	NA	GAG	-9	DEL	NA	-
9	Chr09	48463193	NA	CA	C	NA	PASS	48463194	10	NA	AAAAAAAAAA	-1	DEL	NA	-
9	Chr09	48466700	NA	ATAATATATTAG	A	NA	PASS	48466711	3	NA	TAA	-11	DEL	NA	-
9	Chr09	48468065	NA	GTTCTGGAATATTGTATAATA	G	NA	PASS	48468085	2	NA	TT	-20	DEL	NA	-
9	Chr09	48468812	NA	TAAGGATAAATGGATCTA	T	NA	PASS	48468829	2	NA	AA	-17	DEL	NA	-
9	Chr09	48470063	NA	AC	A	NA	PASS	48470064	1	NA	C	-1	DEL	NA	-
9	Chr09	48470481	NA	T	TA	NA	PASS	48470481	7	NA	AAAAAAA	1	INS	NA	-
9	Chr09	48481598	NA	T	<DEL>	NA	PASS	48487251	5	NA	GGTCC	-5653	DEL	NA	-
9	Chr09	48494039	NA	T	<RPL>	NA	PASS	48494265	0	NA	NA	-226	RPL	27	-
9	Chr09	48496204	NA	C	CT	NA	PASS	48496204	7	NA	TTTTTTT	1	INS	NA	-
9	Chr09	48496743	NA	AT	A	NA	PASS	48496744	7	NA	TTTTTTT	-1	DEL	NA	-
9	Chr09	48496972	NA	GA	G	NA	PASS	48496973	6	NA	AAAAAA	-1	DEL	NA	-
9	Chr09	48499212	NA	T	TA	NA	PASS	48499212	4	NA	AAAA	1	INS	NA	-
9	Chr09	48499508	NA	TGC	T	NA	PASS	48499510	2	NA	GC	-2	DEL	NA	-
9	Chr09	48499705	NA	TTAACCCAAACATCGTCAGGTTTAACTGTGATTTAGGTTCGTGTGGATAGGCTACACAGGCTGAT	TAACCCAAACATCGTCAGGTTTAACTGTGATTTAGGTTCGTTGATTTAGGTTCGTGTGGATAGG	NA	PASS	48499769	0	NA	NA	-64	RPL	63	-
9	Chr09	48501839	NA	TA	T	NA	PASS	48501840	9	NA	AAAAAAAAA	-1	DEL	NA	-
9	Chr09	48502627	NA	TA	T	NA	PASS	48502628	2	NA	AA	-1	DEL	NA	-
9	Chr09	48502875	NA	G	GA	NA	PASS	48502875	7	NA	AAAAAAA	1	INS	NA	-
9	Chr09	48505024	NA	TG	T	NA	PASS	48505025	3	NA	GGG	-1	DEL	NA	-
9	Chr09	48505225	NA	G	<DEL>	NA	PASS	48517565	6	NA	CATAGT	-12340	DEL	NA	-
9	Chr09	48519670	NA	G	GCAACAGTAAACTAGA	NA	PASS	48519670	3	NA	CAA	15	INS	NA	-
9	Chr09	48523337	NA	CAGTAAACTAGGCAAT	C	NA	PASS	48523352	17	NA	AGTAAACTAGGCAATAG	-15	DEL	NA	-
9	Chr09	48523487	NA	A	ACAACATCCAACCT	NA	PASS	48523487	13	NA	CAACATCCAACCT	13	INS	NA	-
9	Chr09	48529529	NA	GT	G	NA	PASS	48529530	9	NA	TTTTTTTTT	-1	DEL	NA	-
9	Chr09	48533308	NA	T	TTTTGG	NA	PASS	48533308	0	NA	NA	5	INS	NA	-
9	Chr09	48534947	NA	A	ACT	NA	PASS	48534947	4	NA	CTCT	2	INS	NA	-
9	Chr09	48535111	NA	CA	C	NA	PASS	48535112	7	NA	AAAAAAA	-1	DEL	NA	-
9	Chr09	48542108	NA	AT	A	NA	PASS	48542109	6	NA	TTTTTT	-1	DEL	NA	-
9	Chr09	48543211	NA	A	AACTATATATTG	NA	PASS	48543211	1	NA	A	11	INS	NA	-
9	Chr09	48543717	NA	TTGAATG	T	NA	PASS	48543723	0	NA	NA	-6	DEL	NA	-
9	Chr09	48546161	NA	A	AC	NA	PASS	48546161	6	NA	CCCCCC	1	INS	NA	-
9	Chr09	48549357	NA	C	CA	NA	PASS	48549357	4	NA	AAAA	1	INS	NA	-
9	Chr09	48549762	NA	T	TC	NA	PASS	48549762	1	NA	C	1	INS	NA	-
9	Chr09	48549763	NA	CTTTCCTACAAACTGCAAGCTAGCTCTTGTGGCGTAAGTTCATAGAATTTAGCCACACA	CCTTTCCTACAAACTGCAAGCTAGCTCTTGTGGCGTAAGTTCATAGAATTTAGCCACAC	NA	PASS	48549821	0	NA	NA	-58	RPL	58	-
9	Chr09	48550380	NA	GA	G	NA	PASS	48550381	9	NA	AAAAAAAAA	-1	DEL	NA	-
9	Chr09	48553257	NA	ATCCTAACCCTTAATTAGGTGAAAGTAAATTAGCATCTTTTAAAAGACTATCCTAATTATCATAGTAATCCAGGGATTAACCCCAATTATTAACACAGGATAGCAA	ACACCTAT	NA	PASS	48553362	0	NA	NA	-105	RPL	7	-
9	Chr09	48555805	NA	C	CA	NA	PASS	48555805	4	NA	AAAA	1	INS	NA	-
9	Chr09	48556330	NA	GT	G	NA	PASS	48556331	4	NA	TTTT	-1	DEL	NA	-
9	Chr09	48558205	NA	CTATA	C	NA	PASS	48558209	0	NA	NA	-4	DEL	NA	-
9	Chr09	48561728	NA	CTCCCTCCCGCCGAGCTT	C	NA	PASS	48561745	0	NA	NA	-17	DEL	NA	-
9	Chr09	48563636	NA	AT	A	NA	PASS	48563637	8	NA	TTTTTTTT	-1	DEL	NA	-
9	Chr09	48564141	NA	TA	T	NA	PASS	48564142	4	NA	AAAA	-1	DEL	NA	-
9	Chr09	48566186	NA	TA	T	NA	PASS	48566187	8	NA	AAAAAAAA	-1	DEL	NA	-
9	Chr09	48568349	NA	CA	C	NA	PASS	48568350	11	NA	AAAAAAAAAAA	-1	DEL	NA	-
9	Chr09	48574759	NA	CT	C	NA	PASS	48574760	9	NA	TTTTTTTTT	-1	DEL	NA	-
9	Chr09	48575879	NA	G	GCTC	NA	PASS	48575879	7	NA	CTCCTCC	3	INS	NA	-
9	Chr09	48576655	NA	CAAA	C	NA	PASS	48576658	11	NA	AAAAAAAAAAA	-3	DEL	NA	-
9	Chr09	48581117	NA	G	GC	NA	PASS	48581117	5	NA	CCCCC	1	INS	NA	-
9	Chr09	48581649	NA	T	TG	NA	PASS	48581649	7	NA	GGGGGGG	1	INS	NA	-
9	Chr09	48581778	NA	G	GGCAGCCGCGAGCGACTGCGGATTGTGGATCCGTACCGCGTGGCTCAGCGGCGGCAGGAGACCTCCCGTGAAGAGTTCGAC	NA	PASS	48581778	2	NA	GC	80	INS	NA	-
9	Chr09	48582186	NA	C	CGAG	NA	PASS	48582186	8	NA	GAGGAGGA	3	INS	NA	-
9	Chr09	48584208	NA	TT	TAAATATGTATTAGC	NA	PASS	48584209	0	NA	NA	-1	RPL	14	-
9	Chr09	48584374	NA	C	CT	NA	PASS	48584374	10	NA	TTTTTTTTTT	1	INS	NA	-
9	Chr09	48586346	NA	AC	A	NA	PASS	48586347	6	NA	CCCCCC	-1	DEL	NA	-
9	Chr09	48586905	NA	TGGA	T	NA	PASS	48586908	7	NA	GGAGGAG	-3	DEL	NA	-
9	Chr09	48589732	NA	G	GGA	NA	PASS	48589732	4	NA	GAGA	2	INS	NA	-
9	Chr09	48591512	NA	C	CGCGTCCGCGTGCGCTGCA	NA	PASS	48591512	8	NA	GCGTCCGC	18	INS	NA	-
9	Chr09	48592075	NA	CATGCT	C	NA	PASS	48592080	4	NA	ATGC	-5	DEL	NA	-
9	Chr09	48593215	NA	A	AC	NA	PASS	48593215	2	NA	CC	1	INS	NA	-
9	Chr09	48595009	NA	A	ACTAGGAAACAGAGT	NA	PASS	48595009	1	NA	C	14	INS	NA	-
9	Chr09	48597380	NA	AT	A	NA	PASS	48597381	10	NA	TTTTTTTTTT	-1	DEL	NA	-
9	Chr09	48598728	NA	AT	A	NA	PASS	48598729	9	NA	TTTTTTTTT	-1	DEL	NA	-
9	Chr09	48599901	NA	C	CT	NA	PASS	48599901	8	NA	TTTTTTTT	1	INS	NA	-
9	Chr09	48600906	NA	T	TG	NA	PASS	48600906	0	NA	NA	1	INS	NA	-
9	Chr09	48603423	NA	TA	T	NA	PASS	48603424	7	NA	AAAAAAA	-1	DEL	NA	-
9	Chr09	48605527	NA	TTTCGCGCGCACGAAGTATCGGGA	T	NA	PASS	48605550	0	NA	NA	-23	DEL	NA	-
9	Chr09	48607574	NA	G	GGTA	NA	PASS	48607574	4	NA	GTAG	3	INS	NA	-
9	Chr09	48608171	NA	GGA	G	NA	PASS	48608173	0	NA	NA	-2	DEL	NA	-
9	Chr09	48610510	NA	A	AC	NA	PASS	48610510	5	NA	CCCCC	1	INS	NA	-
9	Chr09	48611154	NA	GT	G	NA	PASS	48611155	5	NA	TTTTT	-1	DEL	NA	-
9	Chr09	48615689	NA	G	GT	NA	PASS	48615689	0	NA	NA	1	INS	NA	-
9	Chr09	48620112	NA	AGACTATGAAG	AA	NA	PASS	48620122	0	NA	NA	-10	RPL	1	-
9	Chr09	48620906	NA	ACCGGACGCTGCG	A	NA	PASS	48620918	10	NA	CCGGACGCTG	-12	DEL	NA	-
9	Chr09	48627617	NA	GGAGAGAGAGAGAGAGAGAGAGA	G	NA	PASS	48627639	22	NA	GAGAGAGAGAGAGAGAGAGAGA	-22	DEL	NA	-
9	Chr09	48630040	NA	CCC	CACT	NA	PASS	48630042	0	NA	NA	-2	RPL	3	-
9	Chr09	48631360	NA	T	TA	NA	PASS	48631360	4	NA	AAAA	1	INS	NA	-
9	Chr09	48632504	NA	A	AG	NA	PASS	48632504	6	NA	GGGGGG	1	INS	NA	-
9	Chr09	48637180	NA	T	TA	NA	PASS	48637180	8	NA	AAAAAAAA	1	INS	NA	-
9	Chr09	48637667	NA	C	<DEL>	NA	PASS	48647562	5	NA	TGTCA	-9895	DEL	NA	-
9	Chr09	48638578	NA	CG	C	NA	PASS	48638579	1	NA	G	-1	DEL	NA	-
9	Chr09	48638748	NA	AT	A	NA	PASS	48638749	2	NA	TT	-1	DEL	NA	-
9	Chr09	48646373	NA	A	AT	NA	PASS	48646373	5	NA	TTTTT	1	INS	NA	-
9	Chr09	48647049	NA	AT	A	NA	PASS	48647050	2	NA	TT	-1	DEL	NA	-
9	Chr09	48647139	NA	A	ATT	NA	PASS	48647139	4	NA	TTTT	2	INS	NA	-
9	Chr09	48647964	NA	T	TA	NA	PASS	48647964	7	NA	AAAAAAA	1	INS	NA	-
9	Chr09	48648953	NA	G	GGGGA	NA	PASS	48648953	0	NA	NA	4	INS	NA	-
9	Chr09	48651298	NA	TTGGGAAG	T	NA	PASS	48651305	1	NA	T	-7	DEL	NA	-
9	Chr09	48651831	NA	AG	A	NA	PASS	48651832	0	NA	NA	-1	DEL	NA	-
9	Chr09	48653807	NA	AT	A	NA	PASS	48653808	1	NA	T	-1	DEL	NA	-
9	Chr09	48655220	NA	T	<DEL>	NA	PASS	48657251	1	NA	A	-2031	DEL	NA	-
9	Chr09	48657828	NA	G	GAA	NA	PASS	48657828	9	NA	AAAAAAAAA	2	INS	NA	-
9	Chr09	48658291	NA	AT	A	NA	PASS	48658292	5	NA	TTTTT	-1	DEL	NA	-
9	Chr09	48659827	NA	C	CA	NA	PASS	48659827	0	NA	NA	1	INS	NA	-
9	Chr09	48663087	NA	CT	CCACAACCTCAAGTGCCGCCGCCACCACCGCCACCACAACCTCAAATG	NA	PASS	48663088	0	NA	NA	-1	RPL	47	-
9	Chr09	48670590	NA	G	GTT	NA	PASS	48670590	9	NA	TTTTTTTTT	2	INS	NA	-
9	Chr09	48670693	NA	G	GA	NA	PASS	48670693	7	NA	AAAAAAA	1	INS	NA	-
9	Chr09	48670889	NA	AT	A	NA	PASS	48670890	7	NA	TTTTTTT	-1	DEL	NA	-
9	Chr09	48671229	NA	TTTTATC	T	NA	PASS	48671235	1	NA	T	-6	DEL	NA	-
9	Chr09	48671533	NA	GT	G	NA	PASS	48671534	0	NA	NA	-1	DEL	NA	-
9	Chr09	48678679	NA	AAT	A	NA	PASS	48678681	0	NA	NA	-2	DEL	NA	-
9	Chr09	48678956	NA	TTA	T	NA	PASS	48678958	2	NA	TA	-2	DEL	NA	-
9	Chr09	48679768	NA	A	<DEL>	NA	PASS	48685478	6	NA	AAGTTC	-5710	DEL	NA	-
9	Chr09	48680327	NA	C	CACCTCT	NA	PASS	48680327	2	NA	AC	6	INS	NA	-
9	Chr09	48696996	NA	GT	G	NA	PASS	48696997	0	NA	NA	-1	DEL	NA	-
9	Chr09	48697266	NA	T	<INS>	NA	PASS	48697266	0	NA	NA	0	INS	NA	-
9	Chr09	48697390	NA	G	<INS>	NA	PASS	48697390	0	NA	NA	0	INS	NA	-
9	Chr09	48697462	NA	A	<INS>	NA	PASS	48697462	0	NA	NA	0	INS	NA	-
9	Chr09	48697475	NA	G	GAAAGTTTCGTAATCAAAACTTTGTATCAAGTAAAATC	NA	PASS	48697475	9	NA	AAAGTTTCG	37	INS	NA	-
9	Chr09	48697592	NA	T	<INS>	NA	PASS	48697592	0	NA	NA	0	INS	NA	-
9	Chr09	48697742	NA	A	<INS>	NA	PASS	48697742	0	NA	NA	0	INS	NA	-
9	Chr09	48697786	NA	A	<INS>	NA	PASS	48697786	0	NA	NA	0	INS	NA	-
9	Chr09	48701336	NA	A	ATCTCTCTCTCTCTC	NA	PASS	48701336	23	NA	TCTCTCTCTCTCTCTCTCTCTCT	14	INS	NA	-
9	Chr09	48703277	NA	G	GT	NA	PASS	48703277	8	NA	TTTTTTTT	1	INS	NA	-
9	Chr09	48703567	NA	AAG	A	NA	PASS	48703569	3	NA	AGA	-2	DEL	NA	-
9	Chr09	48704177	NA	TA	T	NA	PASS	48704178	1	NA	A	-1	DEL	NA	-
9	Chr09	48707992	NA	T	TA	NA	PASS	48707992	8	NA	AAAAAAAA	1	INS	NA	-
9	Chr09	48708297	NA	TG	T	NA	PASS	48708298	2	NA	GG	-1	DEL	NA	-
9	Chr09	48708527	NA	TGG	T	NA	PASS	48708529	5	NA	GGGGG	-2	DEL	NA	-
9	Chr09	48708848	NA	T	TCG	NA	PASS	48708848	0	NA	NA	2	INS	NA	-
9	Chr09	48708848	NA	TTACTGAAGGGCTTGTTTGTTTGGCACAACTCAACTTCATTAGTAAAGC	TCGTACCGAAGGGCTTGTTTGTTTGGCACAACTCAACTTCACTAGTAAAGCT	NA	PASS	48708896	0	NA	NA	-48	RPL	51	-
9	Chr09	48708907	NA	G	GA	NA	PASS	48708907	3	NA	AAA	1	INS	NA	-
9	Chr09	48715495	NA	G	<INS>	NA	PASS	48715495	0	NA	NA	0	INS	NA	-
9	Chr09	48718496	NA	TCTTC	T	NA	PASS	48718500	1	NA	C	-4	DEL	NA	-
9	Chr09	48718736	NA	T	TTTTTATG	NA	PASS	48718736	8	NA	TTTTATGT	7	INS	NA	-
9	Chr09	48718962	NA	T	TTTTC	NA	PASS	48718962	3	NA	TTT	4	INS	NA	-
9	Chr09	48720792	NA	C	CT	NA	PASS	48720792	7	NA	TTTTTTT	1	INS	NA	-
9	Chr09	48722462	NA	G	GT	NA	PASS	48722462	3	NA	TTT	1	INS	NA	-
9	Chr09	48725281	NA	A	AC	NA	PASS	48725281	4	NA	CCCC	1	INS	NA	-
9	Chr09	48728072	NA	C	CA	NA	PASS	48728072	10	NA	AAAAAAAAAA	1	INS	NA	-
9	Chr09	48730557	NA	C	CTGTTGAG	NA	PASS	48730557	9	NA	TGTTGAGTG	7	INS	NA	-
9	Chr09	48731207	NA	TAA	T	NA	PASS	48731209	8	NA	AAAAAAAA	-2	DEL	NA	-
9	Chr09	48732200	NA	ATATG	A	NA	PASS	48732204	18	NA	TATGTATGTATGTATGTA	-4	DEL	NA	-
9	Chr09	48732588	NA	C	CT	NA	PASS	48732588	8	NA	TTTTTTTT	1	INS	NA	-
9	Chr09	48732940	NA	TGTAC	T	NA	PASS	48732944	10	NA	GTACGTACGT	-4	DEL	NA	-
9	Chr09	48733024	NA	TCTGAGTGAAACTGAGTGTAAGAAAACT	TTCTGAGTGAAATTGAGTGTAAGAAAACTAG	NA	PASS	48733051	0	NA	NA	-27	RPL	30	-
9	Chr09	48733051	NA	T	TAG	NA	PASS	48733051	2	NA	AG	2	INS	NA	-
9	Chr09	48734400	NA	AAAAAAAAAACGGTTCTTTTGGAAGCGTGAGTCCATAGTAACTGCTTGGTTGTTGGTGACACGCTACGCGCTC	AGGGGGGAAAAAAACGGTTCTTTTGGAAGCGTGAGTCCATAGTAACTGCTTGGTTGTTGGTGACACGCTACGCGCTCAG	NA	PASS	48734472	0	NA	NA	-72	RPL	78	-
9	Chr09	48734474	NA	GGGCGACCGAAGAAGGCGCCCCCGGCGGGCAAGGGGAGAGAGAGCAGCACCGGCGGGCGGCGCGCGGCCGTCCGTACGTCTGTCTCCGCC	GAGGGCGACCGAAGAAGGCGCCCCCGGCGGGCAAGGGGAGAGAGAGCGGCACCGGCGGGCGGCGCGCGGCCGTACGTACGTCTGTCTGTCTCCGCCTGGTA	NA	PASS	48734563	0	NA	NA	-89	RPL	100	-
9	Chr09	48734558	NA	TCCGCC	TGTCTCCGCCTGGTA	NA	PASS	48734563	0	NA	NA	-5	RPL	14	-
9	Chr09	48734763	NA	GTA	G	NA	PASS	48734765	2	NA	TA	-2	DEL	NA	-
9	Chr09	48734906	NA	G	GGAGCAACTTCTTCAGGCCCGTGCCCGTCAGGTGTTGTACAA	NA	PASS	48734906	2	NA	GA	41	INS	NA	-
9	Chr09	48735086	NA	AC	A	NA	PASS	48735087	1	NA	C	-1	DEL	NA	-
9	Chr09	48735705	NA	G	GC	NA	PASS	48735705	4	NA	CCCC	1	INS	NA	-
9	Chr09	48736205	NA	A	ACTCTCTCTCTCTCTCT	NA	PASS	48736205	26	NA	CTCTCTCTCTCTCTCTCTCTCTCTCT	16	INS	NA	-
9	Chr09	48736944	NA	CA	C	NA	PASS	48736945	7	NA	AAAAAAA	-1	DEL	NA	-
9	Chr09	48738151	NA	CTA	C	NA	PASS	48738153	14	NA	TATATATATATATA	-2	DEL	NA	-
9	Chr09	48738618	NA	T	TTGCG	NA	PASS	48738618	8	NA	TGCGTGCG	4	INS	NA	-
9	Chr09	48739181	NA	T	TGAAATATGTATTGG	NA	PASS	48739181	1	NA	G	14	INS	NA	-
9	Chr09	48739970	NA	GTT	G	NA	PASS	48739972	8	NA	TTTTTTTT	-2	DEL	NA	-
9	Chr09	48740841	NA	TA	T	NA	PASS	48740842	7	NA	AAAAAAA	-1	DEL	NA	-
9	Chr09	48742559	NA	C	CA	NA	PASS	48742559	3	NA	AAA	1	INS	NA	-
9	Chr09	48742769	NA	T	TA	NA	PASS	48742769	6	NA	AAAAAA	1	INS	NA	-
9	Chr09	48743246	NA	TGC	T	NA	PASS	48743248	0	NA	NA	-2	DEL	NA	-
9	Chr09	48744740	NA	ACTAATGTTTTC	A	NA	PASS	48744751	0	NA	NA	-11	DEL	NA	-
9	Chr09	48751866	NA	CT	C	NA	PASS	48751867	3	NA	TTT	-1	DEL	NA	-
9	Chr09	48759743	NA	TAA	T	NA	PASS	48759745	2	NA	AA	-2	DEL	NA	-
9	Chr09	48765197	NA	C	CG	NA	PASS	48765197	1	NA	G	1	INS	NA	-
9	Chr09	48765929	NA	C	CTT	NA	PASS	48765929	9	NA	TTTTTTTTT	2	INS	NA	-
9	Chr09	48766021	NA	TA	T	NA	PASS	48766022	1	NA	A	-1	DEL	NA	-
9	Chr09	48766774	NA	AAAGTTGGCTCTAAACTAAGG	AGCTGGCTCTAAACTAAGGTAAAGACTT	NA	PASS	48766794	0	NA	NA	-20	RPL	27	-
9	Chr09	48769299	NA	AT	A	NA	PASS	48769300	6	NA	TTTTTT	-1	DEL	NA	-
9	Chr09	48770908	NA	A	AG	NA	PASS	48770908	2	NA	GG	1	INS	NA	-
9	Chr09	48771550	NA	CTCATGCTGAGAGGAAGGAGGAACAAATGAGAGTAGAT	C	NA	PASS	48771587	6	NA	TCATGC	-37	DEL	NA	-
9	Chr09	48772361	NA	AC	A	NA	PASS	48772362	2	NA	CC	-1	DEL	NA	-
9	Chr09	48774299	NA	AT	A	NA	PASS	48774300	3	NA	TTT	-1	DEL	NA	-
9	Chr09	48774702	NA	TGAGGTAGATGGTGCGACCAAACAAGACCTAATATG	T	NA	PASS	48774737	0	NA	NA	-35	DEL	NA	-
9	Chr09	48774898	NA	TTCTGTT	TCTGTTTTA	NA	PASS	48774904	0	NA	NA	-6	RPL	8	-
9	Chr09	48775989	NA	TGTGATCTTGTCCCCTTGTCACCAGCTCCCTCTCAAAAGTCTTCACTACGTTACCAGCACACTGCATGAGCTTGGTTTTGTTCTCTGGCGCGGAGTCCAACTTGCTCCCGCTTATTATTACG	TATCCCCTTGCCACCAGCTCCGTCTCAAAAGTCTTCACTATGTTACCAGCACACTGCATGAGCTTGGTTTTGTTCTCTGGCGCGGAGTCCAACTTGCTCCCGCTTACTATTAC	NA	PASS	48776110	0	NA	NA	-121	RPL	112	-
9	Chr09	48776508	NA	T	TTTAAACCA	NA	PASS	48776508	0	NA	NA	8	INS	NA	-
9	Chr09	48778569	NA	GT	G	NA	PASS	48778570	1	NA	T	-1	DEL	NA	-
9	Chr09	48782076	NA	C	CT	NA	PASS	48782076	2	NA	TT	1	INS	NA	-
9	Chr09	48782264	NA	TATAATAA	T	NA	PASS	48782271	3	NA	ATA	-7	DEL	NA	-
9	Chr09	48783645	NA	A	AT	NA	PASS	48783645	5	NA	TTTTT	1	INS	NA	-
9	Chr09	48785160	NA	TC	T	NA	PASS	48785161	0	NA	NA	-1	DEL	NA	-
9	Chr09	48785193	NA	TCAGCTTCAA	T	NA	PASS	48785202	8	NA	CAGCTTCA	-9	DEL	NA	-
9	Chr09	48786929	NA	AGACGTGCGGCGCACGACTGGTC	A	NA	PASS	48786951	1	NA	G	-22	DEL	NA	-
9	Chr09	48787043	NA	T	TC	NA	PASS	48787043	3	NA	CCC	1	INS	NA	-
9	Chr09	48787059	NA	CAT	C	NA	PASS	48787061	1	NA	A	-2	DEL	NA	-
9	Chr09	48787477	NA	CA	C	NA	PASS	48787478	0	NA	NA	-1	DEL	NA	-
9	Chr09	48788361	NA	GGA	G	NA	PASS	48788363	2	NA	GA	-2	DEL	NA	-
9	Chr09	48788776	NA	A	AT	NA	PASS	48788776	7	NA	TTTTTTT	1	INS	NA	-
9	Chr09	48788783	NA	TACACAATTTTAAGTCACTTGTCAGCAACTGTCGGAAGTTCTGATAGTTTG	TTACACAATTCAAAGTCACTTGTCAGCAACTGTCGGAAGTTCTGATAGTTCA	NA	PASS	48788833	0	NA	NA	-50	RPL	51	-
9	Chr09	48788783	NA	TACACAATTTTAAGTCACTTGTCAGCAACTGTCGGAAGTTCTGATAGTTTGGGTCGGAACTCCCGACGTCGTCAAAAGTTCTGGCGTAAACTGTCAGAAGTCTCAAAGCCTACAT	TTACACAATTCAAAGTCACTTGTCAGCAACTGTCGGAAGTTCTGATAGTTCAGGTCGGAACTCCTGACGTCGTCAAAAGTTCTGGCGTAAATTGTCAGAAGTCTCAAAGCCTACA	NA	PASS	48788897	0	NA	NA	-114	RPL	114	-
9	Chr09	48788896	NA	AT	A	NA	PASS	48788897	0	NA	NA	-1	DEL	NA	-
9	Chr09	48789264	NA	A	AT	NA	PASS	48789264	5	NA	TTTTT	1	INS	NA	-
9	Chr09	48790098	NA	A	AAACTC	NA	PASS	48790098	2	NA	AA	5	INS	NA	-
9	Chr09	48790503	NA	TAGAG	T	NA	PASS	48790507	1	NA	A	-4	DEL	NA	-
9	Chr09	48790812	NA	G	GACA	NA	PASS	48790812	4	NA	ACAA	3	INS	NA	-
9	Chr09	48791963	NA	TTTTCTCGGCAGTCGCGCGGAGCTTCGAAGGCAAGCCCGGGCCGAGAGGAGAGACCCGAGACCGAGAGCCGAGAGGGCGCCGAACTCGGGGGT	TCGCGCGGAGCTTCGAAGGCAAGCCCGGGCCGAGAGGGCGCCGAACTTCAC	NA	PASS	48792055	0	NA	NA	-92	RPL	50	-
9	Chr09	48795646	NA	CT	C	NA	PASS	48795647	9	NA	TTTTTTTTT	-1	DEL	NA	-
9	Chr09	48798194	NA	A	AAAC	NA	PASS	48798194	4	NA	AACA	3	INS	NA	-
9	Chr09	48798198	NA	AGCTTAGAGCAGTAGTTGATGAAGAAAAAAAGAAAAAGAA	AACAGCTTTGAGCAGTAGTTGATTAAGAAAAAAAGAAAAAGAAAGG	NA	PASS	48798237	0	NA	NA	-39	RPL	45	-
9	Chr09	48798237	NA	A	AAGG	NA	PASS	48798237	8	NA	AGGAGGAG	3	INS	NA	-
9	Chr09	48799505	NA	ATCTT	A	NA	PASS	48799509	5	NA	TCTTT	-4	DEL	NA	-
9	Chr09	48800896	NA	T	TAA	NA	PASS	48800896	9	NA	AAAAAAAAA	2	INS	NA	-
9	Chr09	48801763	NA	AT	A	NA	PASS	48801764	8	NA	TTTTTTTT	-1	DEL	NA	-
9	Chr09	48803024	NA	C	CCCGCG	NA	PASS	48803024	12	NA	CCGCGCCGCGCC	5	INS	NA	-
9	Chr09	48804270	NA	GA	G	NA	PASS	48804271	9	NA	AAAAAAAAA	-1	DEL	NA	-
9	Chr09	48804607	NA	A	AG	NA	PASS	48804607	7	NA	GGGGGGG	1	INS	NA	-
9	Chr09	48807273	NA	TTA	T	NA	PASS	48807275	14	NA	TATATATATATATA	-2	DEL	NA	-
9	Chr09	48807287	NA	ATAATTTTGCTGTAAATTAAATTTCTCGAAATTTGACAAAGTTTATAACAAATACATTAACATCTGCAATACCAAATAAATGGAT	AATTTTGCTGTAAATTAAATTTCTCGAAATTTGACAAAGTTTATAACAAATACATTAACATCTGCAATACCAAATAAATGGA	NA	PASS	48807371	0	NA	NA	-84	RPL	81	-
9	Chr09	48807370	NA	AT	A	NA	PASS	48807371	9	NA	TTTTTTTTT	-1	DEL	NA	-
9	Chr09	48810816	NA	T	TAGC	NA	PASS	48810816	2	NA	AG	3	INS	NA	-
9	Chr09	48810818	NA	GTCTATCTACACCAC	GCAGTCTATCTACACCACT	NA	PASS	48810832	0	NA	NA	-14	RPL	18	-
9	Chr09	48811091	NA	ATTACCTCCAGAATCCACGCCATGCTTGACGAGAAAGAGAGAGAGAGAGAGAGCGCTTTGATCGGTGGAATAACCAGTTGCCCTCTTCTTCAATACTACTTCATTGGTATTTTTCACCGAAC	AAGAATCCACGCCATGCTTGACGAGAAAGAGAGAGAGAGAGATAGCGCTTTGATCGGTGGAATAACCAGTGGCCCTCTTCTTCAATACTACTTCAGTGGTATTTTTCACTAAAT	NA	PASS	48811212	0	NA	NA	-121	RPL	113	-
9	Chr09	48811263	NA	G	GAATTTCAGGGAAGCGTTCGCTCAAAA	NA	PASS	48811263	15	NA	AATTTCAGCGAAGCG	26	INS	NA	-
9	Chr09	48817968	NA	CT	C	NA	PASS	48817969	2	NA	TT	-1	DEL	NA	-
9	Chr09	48818225	NA	C	CCACA	NA	PASS	48818225	14	NA	CACACACACACACA	4	INS	NA	-
9	Chr09	48819448	NA	A	AT	NA	PASS	48819448	8	NA	TTTTTTTT	1	INS	NA	-
9	Chr09	48821375	NA	A	AT	NA	PASS	48821375	6	NA	TTTTTT	1	INS	NA	-
9	Chr09	48821554	NA	A	ATTT	NA	PASS	48821554	5	NA	TTTTT	3	INS	NA	-
9	Chr09	48822329	NA	A	ACTT	NA	PASS	48822329	0	NA	NA	3	INS	NA	-
9	Chr09	48823637	NA	TG	T	NA	PASS	48823638	1	NA	G	-1	DEL	NA	-
9	Chr09	48824042	NA	AAT	A	NA	PASS	48824044	1	NA	A	-2	DEL	NA	-
9	Chr09	48824174	NA	TAATTTGGGTGCCATAAGAATAAAACAC	T	NA	PASS	48824201	3	NA	AAT	-27	DEL	NA	-
9	Chr09	48825569	NA	C	CCAA	NA	PASS	48825569	15	NA	CAACAACAACAACAA	3	INS	NA	-
9	Chr09	48834707	NA	C	CT	NA	PASS	48834707	0	NA	NA	1	INS	NA	-
9	Chr09	48835542	NA	C	CT	NA	PASS	48835542	9	NA	TTTTTTTTT	1	INS	NA	-
9	Chr09	48837149	NA	CCTCTTTGCCGAGGGTCTGGAGTGGGCCCTCGGCAAAAAAAA	CTCTTTGTCGAGGGTCTGGAGTGGGCCCTCGGCAAAAAAAATTTTTTG	NA	PASS	48837190	0	NA	NA	-41	RPL	47	-
9	Chr09	48837206	NA	G	GT	NA	PASS	48837206	8	NA	TTTTTTTT	1	INS	NA	-
9	Chr09	48837905	NA	G	GAT	NA	PASS	48837905	10	NA	ATATATATAT	2	INS	NA	-
9	Chr09	48838049	NA	CA	C	NA	PASS	48838050	8	NA	AAAAAAAA	-1	DEL	NA	-
9	Chr09	48838196	NA	ACCCTCGGCAAAGAAATTACCCAAATAAAAATTTAAAAAATTCTTTGCCGAGGGTTCGACGTTGGG	A	NA	PASS	48838261	13	NA	CCCTCGGCAAAGA	-65	DEL	NA	-
9	Chr09	48838209	NA	AAATTACCCAAATAAAAATTTAAAAAATTCTTTGCCGAGGGTTCGACGTTGGGCCCTCGGCAAAGACGCCGTCAGTTGCAGCCCGTGGCCTAACGGCAACTTTTGTTTGCCGAAGGCCGGCGTCAGCCTTCGGCAAAATTTTTGCCGAGTGCCCGAGA	ACGCCGTCAGTTGCAGCCCGTGGCCTAACGGCAACTTTTGTTTGCCGAAGGCCGGCGTCAGCCCTCGGCAAAATTTTTGCCGAGTGCCCGAG	NA	PASS	48838366	0	NA	NA	-157	RPL	91	-
9	Chr09	48838221	NA	TA	T	NA	PASS	48838222	4	NA	AAAA	-1	DEL	NA	-
9	Chr09	48843853	NA	G	GA	NA	PASS	48843853	0	NA	NA	1	INS	NA	-
9	Chr09	48848541	NA	GGC	G	NA	PASS	48848543	2	NA	GC	-2	DEL	NA	-
9	Chr09	48850140	NA	AT	A	NA	PASS	48850141	6	NA	TTTTTT	-1	DEL	NA	-
9	Chr09	48851750	NA	C	CA	NA	PASS	48851750	11	NA	AAAAAAAAAAA	1	INS	NA	-
9	Chr09	48853368	NA	AAACTTGCT	ATTATTAAACTTGCTCTCACTGTG	NA	PASS	48853376	0	NA	NA	-8	RPL	23	-
9	Chr09	48853789	NA	TA	T	NA	PASS	48853790	6	NA	AAAAAA	-1	DEL	NA	-
9	Chr09	48855194	NA	A	AATATAG	NA	PASS	48855194	25	NA	ATATAGATATAGATATAGATATAGA	6	INS	NA	-
9	Chr09	48855317	NA	AGTCATGACTAAAAGTATTATTTACTAATTTATTAT	AAGTCATGACTAAAAGTATTATTTACTAATTTATTATA	NA	PASS	48855352	0	NA	NA	-35	RPL	37	-
9	Chr09	48855352	NA	T	TA	NA	PASS	48855352	7	NA	AAAAAAA	1	INS	NA	-
9	Chr09	48855877	NA	C	CAAGTATTCA	NA	PASS	48855877	2	NA	AA	9	INS	NA	-
9	Chr09	48856411	NA	CT	C	NA	PASS	48856412	8	NA	TTTTTTTT	-1	DEL	NA	-
9	Chr09	48857130	NA	TAAGCCTAGTTAGTCTATAATTAGACAATAATTACCACAAACAAACGAAAGTGTTACAGTGTC	TGAGTCTGGTTAGTCCATAATTAGACAATAATTACCACAAACAAACGAAAGTGTTACAGTGTCA	NA	PASS	48857192	0	NA	NA	-62	RPL	63	-
9	Chr09	48857192	NA	C	CA	NA	PASS	48857192	7	NA	AAAAAAA	1	INS	NA	-
9	Chr09	48857431	NA	G	GTTCCACCAACCAGTGA	NA	PASS	48857431	3	NA	TTC	16	INS	NA	-
9	Chr09	48857488	NA	T	<INS>	NA	PASS	48857488	0	NA	NA	0	INS	NA	-
9	Chr09	48857602	NA	T	TA	NA	PASS	48857602	6	NA	AAAAAA	1	INS	NA	-
9	Chr09	48857742	NA	T	TCCAAACGAGCTACGTAATTTGTTTTTTTATTAGTTTCTAAAAACCCCG	NA	PASS	48857742	2	NA	CC	48	INS	NA	-
9	Chr09	48858526	NA	CG	C	NA	PASS	48858527	2	NA	GG	-1	DEL	NA	-
9	Chr09	48858647	NA	G	GA	NA	PASS	48858647	0	NA	NA	1	INS	NA	-
9	Chr09	48858647	NA	GCAAGAGACCCCACCTGTCATGCTCCAGCCCTGGTGCCTCGGTCCCACCCGAGCCTCAGGCTCGGACAGCCGTTTGCGCATCCGAGCCTGCCGCGCAGCA	GACAAGAGACCCCACCTGTCATGCTCCAGCCCTAGTGCCTCGGTCCCACCCGAGCCTCAGGCTCGGACAGCCGTTTGCACATCCGAGCCTGCCGCGCAGCAG	NA	PASS	48858746	0	NA	NA	-99	RPL	101	-
9	Chr09	48858746	NA	A	AG	NA	PASS	48858746	2	NA	GG	1	INS	NA	-
9	Chr09	48858940	NA	CCACCACCA	C	NA	PASS	48858948	6	NA	CACCAC	-8	DEL	NA	-
9	Chr09	48859205	NA	CCT	C	NA	PASS	48859207	3	NA	CTC	-2	DEL	NA	-
9	Chr09	48861582	NA	A	AC	NA	PASS	48861582	4	NA	CCCC	1	INS	NA	-
9	Chr09	48862623	NA	CA	C	NA	PASS	48862624	7	NA	AAAAAAA	-1	DEL	NA	-
9	Chr09	48865362	NA	AT	A	NA	PASS	48865363	8	NA	TTTTTTTT	-1	DEL	NA	-
9	Chr09	48865516	NA	CA	C	NA	PASS	48865517	7	NA	AAAAAAA	-1	DEL	NA	-
9	Chr09	48866943	NA	T	TA	NA	PASS	48866943	8	NA	AAAAAAAA	1	INS	NA	-
9	Chr09	48867452	NA	G	GCTC	NA	PASS	48867452	1	NA	C	3	INS	NA	-
9	Chr09	48867984	NA	GTTTTTTTTTTTTTTTTTTTTT	G	NA	PASS	48868005	17	NA	TTTTTTTTTTTTTTTTT	-21	DEL	NA	-
9	Chr09	48868828	NA	A	AT	NA	PASS	48868828	0	NA	NA	1	INS	NA	-
9	Chr09	48869481	NA	C	CCCGG	NA	PASS	48869481	2	NA	CC	4	INS	NA	-
9	Chr09	48869648	NA	ACCTCGTGGCCGTACGTGCCGTACCCGGGCCGCGG	A	NA	PASS	48869682	2	NA	CC	-34	DEL	NA	-
9	Chr09	48870124	NA	GTGACGGGC	G	NA	PASS	48870132	6	NA	TGACGG	-8	DEL	NA	-
9	Chr09	48874757	NA	TA	T	NA	PASS	48874758	7	NA	AAAAAAA	-1	DEL	NA	-
9	Chr09	48874861	NA	AAAT	ACACAAAATAGATGGATAGGGTCCATGATCTTGTAGCAGTGACTCAC	NA	PASS	48874864	0	NA	NA	-3	RPL	46	-
9	Chr09	48876730	NA	T	TC	NA	PASS	48876730	0	NA	NA	1	INS	NA	-
9	Chr09	48886425	NA	TC	T	NA	PASS	48886426	1	NA	C	-1	DEL	NA	-
9	Chr09	48888755	NA	CAA	C	NA	PASS	48888757	1	NA	A	-2	DEL	NA	-
9	Chr09	48890997	NA	A	AGTATTGATTCGAGGCAATGCAAGCGTGTTGCATCT	NA	PASS	48890997	35	NA	GTATTGATTCGAGGCAATGCAAGCGTGTTGCATCT	35	INS	NA	-
9	Chr09	48891006	NA	T	<DUP:TANDEM>	NA	PASS	48891229	0	NA	NA	223	DUP:TANDEM	0	-
9	Chr09	48891109	NA	G	GT	NA	PASS	48891109	11	NA	TTTTTTTTTTT	1	INS	NA	-
9	Chr09	48894228	NA	T	TA	NA	PASS	48894228	6	NA	AAAAAA	1	INS	NA	-
9	Chr09	48895814	NA	CGAG	C	NA	PASS	48895817	6	NA	GAGGAG	-3	DEL	NA	-
9	Chr09	48901132	NA	CAA	C	NA	PASS	48901134	10	NA	AAAAAAAAAA	-2	DEL	NA	-
9	Chr09	48904082	NA	CGGAGAA	C	NA	PASS	48904088	8	NA	GGAGAAGG	-6	DEL	NA	-
9	Chr09	48904893	NA	CAAG	C	NA	PASS	48904896	0	NA	NA	-3	DEL	NA	-
9	Chr09	48907824	NA	C	CT	NA	PASS	48907824	1	NA	T	1	INS	NA	-
9	Chr09	48915261	NA	T	TA	NA	PASS	48915261	6	NA	AAAAAA	1	INS	NA	-
9	Chr09	48918817	NA	CATCTGTAGGAC	CTGCTTTTAGGACAGCAGTT	NA	PASS	48918828	0	NA	NA	-11	RPL	19	-
9	Chr09	48918850	NA	A	ACAGCAGTTAGCATCTTGACTGCTTTTAGGG	NA	PASS	48918850	15	NA	CAGCAGTTAGCATCT	30	INS	NA	-
9	Chr09	48919901	NA	G	GT	NA	PASS	48919901	0	NA	NA	1	INS	NA	-
9	Chr09	48920168	NA	T	TTGA	NA	PASS	48920168	4	NA	TGAT	3	INS	NA	-
9	Chr09	48920949	NA	TA	T	NA	PASS	48920950	0	NA	NA	-1	DEL	NA	-
9	Chr09	48920949	NA	TAGACTCGCCCAAGGGACTTTGACAGAAAGTCGGCGAGCTGGTCTTGGGTGTTGATGTAGTTGGCCCGAACGCTCCCTTCCT	TGACTCGCCCAAGGGACTTTGTCAGAAAGTCGGCGAGCTGGTCTTGGGTGTTGATGTAGTTGGCCCGAACGCTCCCTTCCTC	NA	PASS	48921030	0	NA	NA	-81	RPL	81	-
9	Chr09	48921030	NA	T	TC	NA	PASS	48921030	2	NA	CC	1	INS	NA	-
9	Chr09	48921956	NA	CG	C	NA	PASS	48921957	0	NA	NA	-1	DEL	NA	-
9	Chr09	48927284	NA	TGTTAGT	TTGTTAG	NA	PASS	48927290	0	NA	NA	-6	RPL	6	-
9	Chr09	48927496	NA	TACGGGG	T	NA	PASS	48927502	13	NA	ACGGGGACGGGGA	-6	DEL	NA	-
9	Chr09	48931167	NA	T	TA	NA	PASS	48931167	5	NA	AAAAA	1	INS	NA	-
9	Chr09	48932037	NA	C	CT	NA	PASS	48932037	1	NA	T	1	INS	NA	-
9	Chr09	48932810	NA	ATT	A	NA	PASS	48932812	9	NA	TTTTTTTTT	-2	DEL	NA	-
9	Chr09	48933164	NA	AT	A	NA	PASS	48933165	7	NA	TTTTTTT	-1	DEL	NA	-
9	Chr09	48933443	NA	A	AT	NA	PASS	48933443	8	NA	TTTTTTTT	1	INS	NA	-
9	Chr09	48934660	NA	T	TA	NA	PASS	48934660	12	NA	AAAAAAAAAAAA	1	INS	NA	-
9	Chr09	48946963	NA	G	<RPL>	NA	PASS	48947204	0	NA	NA	-241	RPL	13	-
9	Chr09	48947431	NA	CT	C	NA	PASS	48947432	10	NA	TTTTTTTTTT	-1	DEL	NA	-
9	Chr09	48947965	NA	AACAC	A	NA	PASS	48947969	15	NA	ACACACACACACACA	-4	DEL	NA	-
9	Chr09	48948045	NA	C	CA	NA	PASS	48948045	9	NA	AAAAAAAAA	1	INS	NA	-
9	Chr09	48948279	NA	GTAC	G	NA	PASS	48948282	6	NA	TACTAC	-3	DEL	NA	-
9	Chr09	48950079	NA	AT	A	NA	PASS	48950080	7	NA	TTTTTTT	-1	DEL	NA	-
9	Chr09	48950218	NA	G	GT	NA	PASS	48950218	0	NA	NA	1	INS	NA	-
9	Chr09	48950327	NA	A	ACTTTACT	NA	PASS	48950327	3	NA	CTT	7	INS	NA	-
9	Chr09	48951130	NA	CGACCT	C	NA	PASS	48951135	21	NA	GACCTGACCTGACCTGACCTG	-5	DEL	NA	-
9	Chr09	48951419	NA	GA	G	NA	PASS	48951420	9	NA	AAAAAAAAA	-1	DEL	NA	-
9	Chr09	48951730	NA	T	TA	NA	PASS	48951730	8	NA	AAAAAAAA	1	INS	NA	-
9	Chr09	48952223	NA	C	CGTTA	NA	PASS	48952223	0	NA	NA	4	INS	NA	-
9	Chr09	48952696	NA	GT	G	NA	PASS	48952697	8	NA	TTTTTTTT	-1	DEL	NA	-
9	Chr09	48952704	NA	TTCTTTTCTTTAAGACATAATCAATTTACAAGAAATGAGGGTCCGTTAATTATTTTTATGGGCAAAATATAGTGGAATTAGTTAAATAATATAACATGCTATA	TCTTTTCTTTAAGACATAATCAATTTACAAGAAATGAGGGTCCGTTAATTATTTTTATGGGCAAAATATAGTGGAATTAGTTAAATAATATAACATGCTAT	NA	PASS	48952806	0	NA	NA	-102	RPL	100	-
9	Chr09	48952805	NA	TA	T	NA	PASS	48952806	0	NA	NA	-1	DEL	NA	-
9	Chr09	48954739	NA	TA	T	NA	PASS	48954740	0	NA	NA	-1	DEL	NA	-
9	Chr09	48955314	NA	T	TCG	NA	PASS	48955314	7	NA	CGCGCGC	2	INS	NA	-
9	Chr09	48955575	NA	AGG	A	NA	PASS	48955577	3	NA	GGG	-2	DEL	NA	-
9	Chr09	48956454	NA	T	TCGGTGGATGGA	NA	PASS	48956454	8	NA	CGGTGGAT	11	INS	NA	-
9	Chr09	48958307	NA	ACCCTCCCT	A	NA	PASS	48958315	19	NA	CCCTCCCTCCCTCCCTCCC	-8	DEL	NA	-
9	Chr09	48958444	NA	G	GT	NA	PASS	48958444	7	NA	TTTTTTT	1	INS	NA	-
9	Chr09	48959216	NA	GTTTGGATGGAGC	G	NA	PASS	48959228	6	NA	TTTGGA	-12	DEL	NA	-
9	Chr09	48959701	NA	AGCCTGGTCAGCACC	A	NA	PASS	48959715	7	NA	GCCTGGT	-14	DEL	NA	-
9	Chr09	48960389	NA	C	CAT	NA	PASS	48960389	7	NA	ATATATA	2	INS	NA	-
9	Chr09	48960561	NA	AGTA	ACTTAGATAAAACCAAACTATTCAAGGCCTCCCC	NA	PASS	48960564	0	NA	NA	-3	RPL	33	-
9	Chr09	48960665	NA	A	AT	NA	PASS	48960665	8	NA	TTTTTTTT	1	INS	NA	-
9	Chr09	48961278	NA	AGCAGGCAG	A	NA	PASS	48961286	14	NA	GCAGGCAGGCAGGC	-8	DEL	NA	-
9	Chr09	48961477	NA	GGCCGGACTGGA	G	NA	PASS	48961488	0	NA	NA	-11	DEL	NA	-
9	Chr09	48962405	NA	G	GTTTGTTTTGT	NA	PASS	48962405	13	NA	TTTGTTTTGTTTT	10	INS	NA	-
9	Chr09	48962631	NA	TC	T	NA	PASS	48962632	0	NA	NA	-1	DEL	NA	-
9	Chr09	48963093	NA	A	AAG	NA	PASS	48963093	0	NA	NA	2	INS	NA	-
9	Chr09	48963484	NA	TA	T	NA	PASS	48963485	7	NA	AAAAAAA	-1	DEL	NA	-
9	Chr09	48963790	NA	GGGTTTTTAGAAACTAAT	GATGTCGGAAGGGGTTTTTAGAAACTAATA	NA	PASS	48963807	0	NA	NA	-17	RPL	29	-
9	Chr09	48963807	NA	T	TA	NA	PASS	48963807	7	NA	AAAAAAA	1	INS	NA	-
9	Chr09	48964927	NA	G	GCCGCA	NA	PASS	48964927	18	NA	CCGCACCGCACCGCACCG	5	INS	NA	-
9	Chr09	48965421	NA	GTACTGGACAATATTAAAC	GCATTAAATATAGACGAAAACA	NA	PASS	48965439	0	NA	NA	-18	RPL	21	-
9	Chr09	48965817	NA	AT	A	NA	PASS	48965818	9	NA	TTTTTTTTT	-1	DEL	NA	-
9	Chr09	48965993	NA	C	CAG	NA	PASS	48965993	2	NA	AG	2	INS	NA	-
9	Chr09	48965995	NA	GTCGTGAAATTTTTTTACTTTAGGAATTAAACAAGGCCTCACT	GAGTCGTGAAATTTTTTTACTTTAGGAATTAAACAAGGCCTCACTA	NA	PASS	48966037	0	NA	NA	-42	RPL	45	-
9	Chr09	48966393	NA	C	CA	NA	PASS	48966393	11	NA	AAAAAAAAAAA	1	INS	NA	-
9	Chr09	48966621	NA	AC	A	NA	PASS	48966622	7	NA	CCCCCCC	-1	DEL	NA	-
9	Chr09	48967635	NA	CCACCCATT	C	NA	PASS	48967643	6	NA	CACCCA	-8	DEL	NA	-
9	Chr09	48967847	NA	T	TGGGCGCGAGCGC	NA	PASS	48967847	5	NA	GGGCG	12	INS	NA	-
9	Chr09	48968216	NA	T	TC	NA	PASS	48968216	4	NA	CCCC	1	INS	NA	-
9	Chr09	48968305	NA	CGCA	CCAAAATAGACG	NA	PASS	48968308	0	NA	NA	-3	RPL	11	-
9	Chr09	48968575	NA	CA	C	NA	PASS	48968576	7	NA	AAAAAAA	-1	DEL	NA	-
9	Chr09	48991700	NA	T	TGC	NA	PASS	48991700	6	NA	GCGCGC	2	INS	NA	-
9	Chr09	48992679	NA	AT	A	NA	PASS	48992680	12	NA	TTTTTTTTTTTT	-1	DEL	NA	ID=Sobic.009G135000.TFmatrixID_0499.MIKC_MADS;ID=Sobic.009G135000.TFmatrixID_0148.AT-Hook
9	Chr09	48994254	NA	C	CTT	NA	PASS	48994254	1	NA	T	2	INS	NA	-
9	Chr09	48994671	NA	T	TTGCAC	NA	PASS	48994671	4	NA	TGCA	5	INS	NA	-
9	Chr09	48994887	NA	GTGGGGGTTAATGAACCCAAACTGAACAAAGAACAAAAGGAAACCAAGAGAGAAGGATCATGGCTGATGAACTGTTCGTTAGTCATAATTATGGTTGGGGGCATGCATACTCCCTTTTTTTTGCGACTGC	GCAATATGAACCCAAACTGAACAAAGAACAAAAGGAAACCAAGAGAGAAGGAGCATGGCTGATGCACTGTACATTAGTCATAATTATTGCTGGGGGCATGT	NA	PASS	48995016	0	NA	NA	-129	RPL	100	-
9	Chr09	48995389	NA	CTTCCATAG	C	NA	PASS	48995397	6	NA	TTCCAT	-8	DEL	NA	-
9	Chr09	48996230	NA	TGA	T	NA	PASS	48996232	5	NA	GAGAG	-2	DEL	NA	-
9	Chr09	48996772	NA	TAAAA	T	NA	PASS	48996776	7	NA	AAAAAAA	-4	DEL	NA	-
9	Chr09	48998691	NA	G	<INS>	NA	PASS	48998691	0	NA	NA	0	INS	NA	-
9	Chr09	48999386	NA	CTT	C	NA	PASS	48999388	7	NA	TTTTTTT	-2	DEL	NA	-
9	Chr09	48999525	NA	AT	A	NA	PASS	48999526	7	NA	TTTTTTT	-1	DEL	NA	-
9	Chr09	49000132	NA	AT	A	NA	PASS	49000133	8	NA	TTTTTTTT	-1	DEL	NA	-
9	Chr09	49000668	NA	T	<RPL>	NA	PASS	49001243	0	NA	NA	-575	RPL	7	-
9	Chr09	49001612	NA	T	TTA	NA	PASS	49001612	0	NA	NA	2	INS	NA	-
9	Chr09	49002172	NA	G	GAT	NA	PASS	49002172	2	NA	AT	2	INS	NA	-
9	Chr09	49002457	NA	T	TC	NA	PASS	49002457	2	NA	CC	1	INS	NA	-
9	Chr09	49003029	NA	CA	C	NA	PASS	49003030	4	NA	AAAA	-1	DEL	NA	-
9	Chr09	49003483	NA	A	ATAATG	NA	PASS	49003483	0	NA	NA	5	INS	NA	-
9	Chr09	49004877	NA	C	CT	NA	PASS	49004877	9	NA	TTTTTTTTT	1	INS	NA	-
9	Chr09	49005155	NA	G	GA	NA	PASS	49005155	1	NA	A	1	INS	NA	-
9	Chr09	49005448	NA	TG	T	NA	PASS	49005449	3	NA	GGG	-1	DEL	NA	-
9	Chr09	49006788	NA	AGCCCCATGGGTCCTCATTCCTCAAGATATTGTCCCAGAGGTCCTTGTTCCTCGACATACT	AGCCCCATGGGTCCTCATTCCTCAAGATATTGTCCCAGAGGTCCTTGTTCCTCGACATACTGCCCCATGGGTCCTCATTCCTCAAGATATTGTCCCAGAGGTCCTTGTTCCTCGACATACT	NA	PASS	49006848	0	NA	NA	60	DUP:TANDEM	0	-
9	Chr09	49007243	NA	TATGTCATTCCTATTGTCTAGGTTTCCAGC	T	NA	PASS	49007272	31	NA	ATGTCATTCCTATTGTCTAGGTTTCCAGCAT	-29	DEL	NA	-
9	Chr09	49007381	NA	G	GCCCCGTGGGTCCTCATTCCTCAAGATACTGTCCCATGGGT	NA	PASS	49007381	2	NA	CC	40	INS	NA	-
9	Chr09	49007381	NA	G	GCCCCGTGGGTCCTCATTCCTCAAGATACTGTCCCATGGGTCCTTGTTCCTCCACATACTGCCCTATGGGTCCTCATTCGTCAACATACTGAAAATTAGT	NA	PASS	49007381	2	NA	CC	99	INS	NA	-
9	Chr09	49007820	NA	GACTCCTGGCAAACAAAGATATCCAATCCTTATAACTGCCACCGAATGGAAATCATAATTTA	GCCTAGGAGACTCCTGGCAAACAAAGATACAAACAAGATATCCAATCCTTATAACTGCCACCGAATCGAAATCATATTTTAT	NA	PASS	49007881	0	NA	NA	-61	RPL	81	-
9	Chr09	49007881	NA	A	AT	NA	PASS	49007881	0	NA	NA	1	INS	NA	-
9	Chr09	49008259	NA	G	GT	NA	PASS	49008259	2	NA	TT	1	INS	NA	-
9	Chr09	49008511	NA	AGTTG	ACACCCCC	NA	PASS	49008515	0	NA	NA	-4	RPL	7	-
9	Chr09	49008790	NA	A	AAT	NA	PASS	49008790	2	NA	AT	2	INS	NA	-
9	Chr09	49008792	NA	TGGGCAACAAGATTAAAGGAATGCCAAACAATTACAAGTGAGGTTCTTTTCAAGAGATGTA	TATGGGCAACAAGATTAAAGGAATGCCAAACAATTACAAGTGAAGGTTATTTTCAAGAGATGTATATTTT	NA	PASS	49008852	0	NA	NA	-60	RPL	69	-
9	Chr09	49011515	NA	TCTCG	T	NA	PASS	49011519	3	NA	CTC	-4	DEL	NA	-
9	Chr09	49011928	NA	A	AACGCCGTGTT	NA	PASS	49011928	2	NA	AC	10	INS	NA	-
9	Chr09	49015342	NA	TA	T	NA	PASS	49015343	7	NA	AAAAAAA	-1	DEL	NA	-
9	Chr09	49015886	NA	A	AAAT	NA	PASS	49015886	3	NA	AAT	3	INS	NA	-
9	Chr09	49016040	NA	GT	G	NA	PASS	49016041	6	NA	TTTTTT	-1	DEL	NA	-
9	Chr09	49016357	NA	G	GT	NA	PASS	49016357	6	NA	TTTTTT	1	INS	NA	-
9	Chr09	49023951	NA	T	TATAG	NA	PASS	49023951	1	NA	A	4	INS	NA	-
9	Chr09	49026299	NA	G	GC	NA	PASS	49026299	4	NA	CCCC	1	INS	NA	-
9	Chr09	49028483	NA	C	CG	NA	PASS	49028483	4	NA	GGGG	1	INS	NA	-
9	Chr09	49030018	NA	A	AC	NA	PASS	49030018	6	NA	CCCCCC	1	INS	NA	-
9	Chr09	49032545	NA	TA	T	NA	PASS	49032546	4	NA	AAAA	-1	DEL	NA	-
9	Chr09	49036075	NA	AT	A	NA	PASS	49036076	4	NA	TTTT	-1	DEL	NA	-
9	Chr09	49058075	NA	A	AAAACAAAC	NA	PASS	49058075	35	NA	AAACAAACAAACAAACAAACAAACAAACAAACAAA	8	INS	NA	-
9	Chr09	49058966	NA	C	CAGTACACGG	NA	PASS	49058966	3	NA	AGT	9	INS	NA	-
9	Chr09	49060614	NA	ATT	A	NA	PASS	49060616	8	NA	TTTTTTTT	-2	DEL	NA	-
9	Chr09	49060828	NA	CCTT	C	NA	PASS	49060831	2	NA	CT	-3	DEL	NA	-
9	Chr09	49061463	NA	T	TG	NA	PASS	49061463	1	NA	G	1	INS	NA	-
9	Chr09	49063382	NA	CGG	C	NA	PASS	49063384	8	NA	GGGGGGGG	-2	DEL	NA	-
9	Chr09	49068871	NA	A	AG	NA	PASS	49068871	2	NA	GG	1	INS	NA	-
9	Chr09	49068987	NA	GAGAGACCAGAGCCGGGACGGAAGGAGGCCGCGCAG	GGGCGAGCGAGAGACCAGAGCCGGGACGGAAGGAGGCC	NA	PASS	49069022	0	NA	NA	-35	RPL	37	-
9	Chr09	49069212	NA	T	TTTCA	NA	PASS	49069212	4	NA	TTCA	4	INS	NA	-
9	Chr09	49069313	NA	TTAAAAAAATCACTTTTAAATTATTATTTAAGAAGTCATTTATATAAAAATCACTCTATATGTCTTTTCACTCTCTAATTCT	TCTTTAAAATTCACTTTTAAACTATTATTTAAGAAGTCATTTATATAAAAAGCACTCTTTATATCTTCTCACTCTCCAATTC	NA	PASS	49069394	0	NA	NA	-81	RPL	81	-
9	Chr09	49070693	NA	TAA	T	NA	PASS	49070695	6	NA	AAAAAA	-2	DEL	NA	-
9	Chr09	49070878	NA	GAGATGCATCGCT	G	NA	PASS	49070890	10	NA	AGATGCATCG	-12	DEL	NA	-
9	Chr09	49110981	NA	T	TG	NA	PASS	49110981	5	NA	GGGGG	1	INS	NA	-
9	Chr09	49116463	NA	TATTCGTTGTGAAGTAAATGAATGCCCTCAATAGAATGGTTGTTCAGATTGAATTCATAGTTAAACAGGCCAAGGTGAAA	TGGTTATTGTGAAGTAATGAATGCCCTCAATAGAATGGTTGTTCAGATTGAATTCATAGTTAAACAGGCCAAGGTGAATT	NA	PASS	49116542	0	NA	NA	-79	RPL	79	-
9	Chr09	49116616	NA	A	AT	NA	PASS	49116616	2	NA	TT	1	INS	NA	-
9	Chr09	49118042	NA	G	GCTACAA	NA	PASS	49118042	1	NA	C	6	INS	NA	-
9	Chr09	49118167	NA	C	CT	NA	PASS	49118167	0	NA	NA	1	INS	NA	-
9	Chr09	49119003	NA	TTATAAATAGAAA	T	NA	PASS	49119015	3	NA	TAT	-12	DEL	NA	-
9	Chr09	49119434	NA	TTAAATAATATTTATCAAATATAAACAAGAGTGCA	T	NA	PASS	49119468	0	NA	NA	-34	DEL	NA	-
9	Chr09	49120416	NA	C	CT	NA	PASS	49120416	8	NA	TTTTTTTT	1	INS	NA	-
9	Chr09	49120553	NA	A	AGGG	NA	PASS	49120553	7	NA	GGGGGGG	3	INS	NA	-
9	Chr09	49121066	NA	C	CAT	NA	PASS	49121066	10	NA	ATATATATAT	2	INS	NA	-
9	Chr09	49121450	NA	AGGCTT	A	NA	PASS	49121455	7	NA	GGCTTGG	-5	DEL	NA	-
9	Chr09	49125821	NA	GT	G	NA	PASS	49125822	5	NA	TTTTT	-1	DEL	NA	-
9	Chr09	49126138	NA	G	GTTTGATACATGTATGAAGT	NA	PASS	49126138	4	NA	TTTG	19	INS	NA	-
9	Chr09	49126211	NA	G	GTTA	NA	PASS	49126211	3	NA	TTA	3	INS	NA	-
9	Chr09	49126487	NA	AT	A	NA	PASS	49126488	1	NA	T	-1	DEL	NA	-
9	Chr09	49127131	NA	G	GGTAGTA	NA	PASS	49127131	13	NA	GTAGTAGTAGTAG	6	INS	NA	-
9	Chr09	49131325	NA	A	AAC	NA	PASS	49131325	12	NA	ACACACACACAC	2	INS	NA	-
9	Chr09	49131535	NA	G	<DEL>	NA	PASS	49143636	8	NA	CTATATGT	-12101	DEL	NA	-
9	Chr09	49140464	NA	TGCGGGGCA	T	NA	PASS	49140472	4	NA	GCGG	-8	DEL	NA	-
9	Chr09	49145127	NA	AT	A	NA	PASS	49145128	2	NA	TT	-1	DEL	NA	-
9	Chr09	49145369	NA	AT	A	NA	PASS	49145370	8	NA	TTTTTTTT	-1	DEL	NA	-
9	Chr09	49147085	NA	G	GT	NA	PASS	49147085	10	NA	TTTTTTTTTT	1	INS	NA	-
9	Chr09	49158609	NA	A	AT	NA	PASS	49158609	0	NA	NA	1	INS	NA	-
9	Chr09	49158815	NA	G	GTGT	NA	PASS	49158815	5	NA	TGTTG	3	INS	NA	-
9	Chr09	49160102	NA	AG	A	NA	PASS	49160103	4	NA	GGGG	-1	DEL	NA	-
9	Chr09	49163258	NA	T	TCGGCGGCGGCGGCAG	NA	PASS	49163258	11	NA	CGGCGGCGGCG	15	INS	NA	-
9	Chr09	49163793	NA	ACG	A	NA	PASS	49163795	9	NA	CGCGCGCGC	-2	DEL	NA	-
9	Chr09	49164085	NA	T	TTGC	NA	PASS	49164085	21	NA	TGCTGCTGCTGCTGCTGCTGC	3	INS	NA	-
9	Chr09	49164600	NA	GGCACT	G	NA	PASS	49164605	0	NA	NA	-5	DEL	NA	-
9	Chr09	49165921	NA	AC	A	NA	PASS	49165922	0	NA	NA	-1	DEL	NA	-
9	Chr09	49166434	NA	ATT	A	NA	PASS	49166436	1	NA	T	-2	DEL	NA	-
9	Chr09	49166932	NA	G	GA	NA	PASS	49166932	0	NA	NA	1	INS	NA	-
9	Chr09	49168692	NA	G	GTTT	NA	PASS	49168692	9	NA	TTTTTTTTT	3	INS	NA	-
9	Chr09	49169722	NA	ATTTTT	A	NA	PASS	49169727	6	NA	TTTTTT	-5	DEL	NA	-
9	Chr09	49170472	NA	A	AT	NA	PASS	49170472	8	NA	TTTTTTTT	1	INS	NA	-
9	Chr09	49171105	NA	C	CGTGT	NA	PASS	49171105	15	NA	GTGTGTGTGTGTGTG	4	INS	NA	-
9	Chr09	49171921	NA	C	CGA	NA	PASS	49171921	0	NA	NA	2	INS	NA	-
9	Chr09	49173477	NA	C	CTT	NA	PASS	49173477	10	NA	TTTTTTTTTT	2	INS	NA	-
9	Chr09	49173674	NA	GT	G	NA	PASS	49173675	9	NA	TTTTTTTTT	-1	DEL	NA	-
9	Chr09	49174217	NA	A	AATATAT	NA	PASS	49174217	15	NA	ATATATATATATATA	6	INS	NA	-
9	Chr09	49176314	NA	G	GCT	NA	PASS	49176314	0	NA	NA	2	INS	NA	-
9	Chr09	49178116	NA	CAAATTTT	CCAAAAAA	NA	PASS	49178123	0	NA	NA	-7	RPL	7	-
9	Chr09	49178942	NA	A	<INS>	NA	PASS	49178942	0	NA	NA	0	INS	NA	-
9	Chr09	49180392	NA	C	CTT	NA	PASS	49180392	11	NA	TTTTTTTTTTT	2	INS	NA	-
9	Chr09	49182443	NA	TCCGCTCGGCCGCCGATCCTTCGACGCTTCATATGTCGGAGGTTCCTCGGCCTGGACGCGTCGGAGGTTCCTCGGCCCGGCTACTCTGGAGGTTCCTCAGC	T	NA	PASS	49182543	29	NA	CCGCTCGGCCGCCGATCCTTCGACGCTTC	-100	DEL	NA	-
9	Chr09	49195384	NA	TC	T	NA	PASS	49195385	5	NA	CCCCC	-1	DEL	NA	-
9	Chr09	49196877	NA	CC	CGT	NA	PASS	49196878	0	NA	NA	-1	RPL	2	-
9	Chr09	49198161	NA	CT	C	NA	PASS	49198162	5	NA	TTTTT	-1	DEL	NA	-
9	Chr09	49198380	NA	TAA	T	NA	PASS	49198382	6	NA	AAAAAA	-2	DEL	NA	-
9	Chr09	49198609	NA	TA	T	NA	PASS	49198610	6	NA	AAAAAA	-1	DEL	NA	-
9	Chr09	49199081	NA	A	AT	NA	PASS	49199081	5	NA	TTTTT	1	INS	NA	-
9	Chr09	49199259	NA	CAA	C	NA	PASS	49199261	8	NA	AAAAAAAA	-2	DEL	NA	-
9	Chr09	49200283	NA	CACAGCGTG	C	NA	PASS	49200291	1	NA	A	-8	DEL	NA	-
9	Chr09	49200284	NA	ACAGCGTGAGCACTATATTATAATCCAAAGTGTATGTAACGTGTTTGATATAGTCAGTTATCATATAATATAATTCTTTTTTCATCGC	AGCACTATATTATAATCCAAAGTGTATGTAACGTGTTTGATATAGTCAGTTATCATATAATATAATTCTTTTTTCATCGCA	NA	PASS	49200371	0	NA	NA	-87	RPL	80	-
9	Chr09	49200377	NA	AGAGGAAAGAGTCTTTTGGCACAGATTTTGGTCCCTTCTTCTCAACTTAAAACCGTTTG	AAGAGGAAAGAGTCTTTTGGCACAGATTTTGGTCCCTTCTTCTCAACTTAAAACCGTTTGT	NA	PASS	49200435	0	NA	NA	-58	RPL	60	-
9	Chr09	49200435	NA	G	GT	NA	PASS	49200435	8	NA	TTTTTTTT	1	INS	NA	-
9	Chr09	49201392	NA	CA	C	NA	PASS	49201393	6	NA	AAAAAA	-1	DEL	NA	-
9	Chr09	49201742	NA	GATGTTGCAAGTGTTGCAATGGCTATACATGTCTAGCAAGTGTATGTTTTAATTGTTTTTAAATGTATGTTGTAAGTGTTTCATCTAGATAT	GGATGTTGCAAGTGTTGCAATGGCTATACACGTGTGTAGCAAGTATATGTTTCAATTGTTTTCAAATGTATGTTGTAAGTGTTTCATCTAGA	NA	PASS	49201833	0	NA	NA	-91	RPL	91	-
9	Chr09	49202812	NA	C	CA	NA	PASS	49202812	3	NA	AAA	1	INS	NA	-
9	Chr09	49202973	NA	GT	G	NA	PASS	49202974	9	NA	TTTTTTTTT	-1	DEL	NA	-
9	Chr09	49206277	NA	CA	C	NA	PASS	49206278	9	NA	AAAAAAAAA	-1	DEL	NA	-
9	Chr09	49207848	NA	T	TA	NA	PASS	49207848	5	NA	AAAAA	1	INS	NA	-
9	Chr09	49208767	NA	A	<DEL>	NA	PASS	49209001	0	NA	NA	-234	DEL	NA	-
9	Chr09	49209086	NA	A	<INS>	NA	PASS	49209086	0	NA	NA	0	INS	NA	-
9	Chr09	49213888	NA	A	AT	NA	PASS	49213888	8	NA	TTTTTTTT	1	INS	NA	-
9	Chr09	49214078	NA	G	GA	NA	PASS	49214078	6	NA	AAAAAA	1	INS	NA	-
9	Chr09	49214374	NA	C	CAGTTTCAAAAACT	NA	PASS	49214374	1	NA	A	13	INS	NA	-
9	Chr09	49214375	NA	AAAAAGTTTTTGGAACGGTTTTCGTTCACACTGTCTGCCTGAAACAGAATTGCGCTCTGGCAGTCTGTGCAGTGCACCCACCCTTCG	AGTTTCAAAAACTAAAAAGTTTTTGGAACGGTTTTCGTTCACACTGTCTGCCTGAAACAGAATTGCGCTCTGGCAGTCTGTGCAGTGCACC	NA	PASS	49214461	0	NA	NA	-86	RPL	90	-
9	Chr09	49214622	NA	CAGTA	C	NA	PASS	49214626	5	NA	AGTAA	-4	DEL	NA	-
9	Chr09	49227290	NA	T	TAAATTCTATAATTGATTTTTTTAC	NA	PASS	49227290	24	NA	AAATTCTATAATTGATTTTTTTAC	24	INS	NA	-
9	Chr09	49227564	NA	A	AT	NA	PASS	49227564	4	NA	TTTT	1	INS	NA	-
9	Chr09	49228569	NA	G	<RPL>	NA	PASS	49240115	0	NA	NA	-11546	RPL	105	-
9	Chr09	49240115	NA	T	TG	NA	PASS	49240115	1	NA	G	1	INS	NA	-
9	Chr09	49240570	NA	C	CATTCTAAGAATCTTAGAGAGTAGTTATAGCTCGGGAAACAACCAAAACAAAAGTTGTAGTTCTAAAAAAGTCACACTCCCTCCATCTCAAATTATAAGTT	NA	PASS	49240570	14	NA	ATTCTAAGAATCTT	100	INS	NA	-
9	Chr09	49241348	NA	T	<RPL>	NA	PASS	49241548	0	NA	NA	-200	RPL	58	-
9	Chr09	49241933	NA	C	CTGG	NA	PASS	49241933	6	NA	TGGTGG	3	INS	NA	-
9	Chr09	49245507	NA	AGTGAATCCTAGATCCATATTCACTTTTTGAGTTAGTGGAGCT	ATGGATCTAGGTGAATCCTAGATCCATATTCACTTTTTGAGTTAGTGGAGC	NA	PASS	49245549	0	NA	NA	-42	RPL	50	-
9	Chr09	49247356	NA	TA	T	NA	PASS	49247357	7	NA	AAAAAAA	-1	DEL	NA	-
9	Chr09	49250668	NA	GC	G	NA	PASS	49250669	3	NA	CCC	-1	DEL	NA	-
9	Chr09	49253244	NA	C	CATCGTCCGGTGT	NA	PASS	49253244	0	NA	NA	12	INS	NA	-
9	Chr09	49261758	NA	G	GC	NA	PASS	49261758	5	NA	CCCCC	1	INS	NA	-
9	Chr09	49262013	NA	ATTAGGCCTTGT	A	NA	PASS	49262024	4	NA	TTAG	-11	DEL	NA	-
9	Chr09	49262214	NA	C	CA	NA	PASS	49262214	8	NA	AAAAAAAA	1	INS	NA	-
9	Chr09	49263410	NA	GA	G	NA	PASS	49263411	9	NA	AAAAAAAAA	-1	DEL	NA	-
9	Chr09	49263892	NA	G	GAGCT	NA	PASS	49263892	3	NA	AGC	4	INS	NA	-
9	Chr09	49263895	NA	CCATATAGCTCAGTCTCACTGTCGCCTGCATGCCCTGCTCTGCTTGTGAGCAC	CTAGCCATATAGCTCAGTCTCACTGTCGCCTGCATGCCCTGCTCTGCTTGTGAGCA	NA	PASS	49263947	0	NA	NA	-52	RPL	55	-
9	Chr09	49264142	NA	TCATG	T	NA	PASS	49264146	4	NA	CATG	-4	DEL	NA	-
9	Chr09	49264236	NA	GGCGCAGTTCTTGCGATGTTTGATGATGGC	GTCGGCGCAGTTCTTGCGATGTTTGATGATGG	NA	PASS	49264265	0	NA	NA	-29	RPL	31	-
9	Chr09	49267909	NA	AAT	A	NA	PASS	49267911	15	NA	ATATATATATATATA	-2	DEL	NA	-
9	Chr09	49273161	NA	T	TA	NA	PASS	49273161	6	NA	AAAAAA	1	INS	NA	-
9	Chr09	49283860	NA	T	TA	NA	PASS	49283860	8	NA	AAAAAAAA	1	INS	NA	-
9	Chr09	49294095	NA	GT	G	NA	PASS	49294096	11	NA	TTTTTTTTTTT	-1	DEL	NA	-
9	Chr09	49310972	NA	TTA	T	NA	PASS	49310974	13	NA	TATATATATATAT	-2	DEL	NA	-
9	Chr09	49319562	NA	AG	A	NA	PASS	49319563	0	NA	NA	-1	DEL	NA	-
9	Chr09	49321890	NA	TG	T	NA	PASS	49321891	3	NA	GGG	-1	DEL	NA	-
9	Chr09	49323320	NA	C	CT	NA	PASS	49323320	9	NA	TTTTTTTTT	1	INS	NA	-
9	Chr09	49353706	NA	AAG	A	NA	PASS	49353708	19	NA	AGAGAGAGAGAGAGAGAGA	-2	DEL	NA	-
9	Chr09	49363106	NA	TTCTCTC	T	NA	PASS	49363112	41	NA	TCTCTCTCTCTCTCTCTCTCTCTCTCTCTCTCTCTCTCTCT	-6	DEL	NA	-
9	Chr09	49375038	NA	CCTGCTCGACTTCGACGCGCTCACCATCGAGGACGTCACCGGCCGGCTCAAGTCGGTCCAGGACCGAGAGCTGGCGGATGACCTCGAGTCTGCAAACGCCGGCGGCAAGCTT	C	NA	PASS	49375149	3	NA	CTG	-111	DEL	NA	-
9	Chr09	49375278	NA	AGGCGGAGCCGGT	A	NA	PASS	49375290	7	NA	GGCGGAG	-12	DEL	NA	-
9	Chr09	49377956	NA	G	GC	NA	PASS	49377956	0	NA	NA	1	INS	NA	-
9	Chr09	49392712	NA	C	CT	NA	PASS	49392712	2	NA	TT	1	INS	NA	-
9	Chr09	49396506	NA	CTA	C	NA	PASS	49396508	3	NA	TAT	-2	DEL	NA	-
9	Chr09	49397036	NA	TC	T	NA	PASS	49397037	2	NA	CC	-1	DEL	NA	-
9	Chr09	49398318	NA	A	ATT	NA	PASS	49398318	9	NA	TTTTTTTTT	2	INS	NA	-
9	Chr09	49398499	NA	A	AT	NA	PASS	49398499	7	NA	TTTTTTT	1	INS	NA	-
9	Chr09	49398719	NA	CA	C	NA	PASS	49398720	6	NA	AAAAAA	-1	DEL	NA	-
9	Chr09	49398918	NA	TCAAAAAATTTTGAAACTAAA	T	NA	PASS	49398938	3	NA	CAA	-20	DEL	NA	-
9	Chr09	49399209	NA	TC	T	NA	PASS	49399210	3	NA	CCC	-1	DEL	NA	-
9	Chr09	49399561	NA	CA	C	NA	PASS	49399562	2	NA	AA	-1	DEL	NA	-
9	Chr09	49400984	NA	GA	G	NA	PASS	49400985	7	NA	AAAAAAA	-1	DEL	NA	-
9	Chr09	49404837	NA	G	GTT	NA	PASS	49404837	9	NA	TTTTTTTTT	2	INS	NA	-
9	Chr09	49405141	NA	AGTAGT	A	NA	PASS	49405146	5	NA	GTAGT	-5	DEL	NA	-
9	Chr09	49405935	NA	TC	T	NA	PASS	49405936	1	NA	C	-1	DEL	NA	-
9	Chr09	49406563	NA	C	CA	NA	PASS	49406563	0	NA	NA	1	INS	NA	-
9	Chr09	49408019	NA	A	ATTGGG	NA	PASS	49408019	12	NA	TTGGGTTGGGTT	5	INS	NA	-
9	Chr09	49408497	NA	G	GCCT	NA	PASS	49408497	21	NA	CCTCCTCCTCCTCCTCCTCCT	3	INS	NA	-
9	Chr09	49412095	NA	AGC	ACCAGG	NA	PASS	49412097	0	NA	NA	-2	RPL	5	-
9	Chr09	49412394	NA	A	AGTTACT	NA	PASS	49412394	15	NA	GTTACTGTTACTGTT	6	INS	NA	-
9	Chr09	49412575	NA	CGTTTGCTT	CTTG	NA	PASS	49412583	0	NA	NA	-8	RPL	3	-
9	Chr09	49413406	NA	A	AT	NA	PASS	49413406	8	NA	TTTTTTTT	1	INS	NA	-
9	Chr09	49413554	NA	T	TA	NA	PASS	49413554	6	NA	AAAAAA	1	INS	NA	-
9	Chr09	49413674	NA	GAA	G	NA	PASS	49413676	9	NA	AAAAAAAAA	-2	DEL	NA	-
9	Chr09	49414221	NA	A	AT	NA	PASS	49414221	7	NA	TTTTTTT	1	INS	NA	-
9	Chr09	49414228	NA	TCTCTAAATAAATAAACTGCAAAACATAGGCAATAACAAGGGTTTAAATTTTGCATATATAGCAATACTACTATAGT	TTCTCTAAATAAATAAACTGCAAAACATAGGCAATAACAAGGGTTTAAATTTTGCATATATAGCAATACTACTATAG	NA	PASS	49414304	0	NA	NA	-76	RPL	76	-
9	Chr09	49414303	NA	GT	G	NA	PASS	49414304	9	NA	TTTTTTTTT	-1	DEL	NA	-
9	Chr09	49414972	NA	C	CT	NA	PASS	49414972	6	NA	TTTTTT	1	INS	NA	-
9	Chr09	49415239	NA	CA	C	NA	PASS	49415240	10	NA	AAAAAAAAAA	-1	DEL	NA	-
9	Chr09	49415741	NA	TTCTCTC	T	NA	PASS	49415747	21	NA	TCTCTCTCTCTCTCTCTCTCT	-6	DEL	NA	-
9	Chr09	49416231	NA	TTAA	T	NA	PASS	49416234	0	NA	NA	-3	DEL	NA	-
9	Chr09	49417181	NA	CAAGGCTGCCAGATAAACCCCATGGCA	CTCAAGGCTGCCAGATAAACCCCATG	NA	PASS	49417207	0	NA	NA	-26	RPL	25	-
9	Chr09	49417536	NA	ATGCGATGCGAT	A	NA	PASS	49417547	9	NA	TGCGATGCG	-11	DEL	NA	-
9	Chr09	49417700	NA	TTTCCCA	T	NA	PASS	49417706	7	NA	TTCCCAT	-6	DEL	NA	-
9	Chr09	49417853	NA	CACGGCTCGC	CTGCTACTGGCCCGGGACAGCTGGCGAGGCGAGGCTGTTCCGGGCGCAGCGCAGGGCTCCTGCACGGCTCGCCTCG	NA	PASS	49417862	0	NA	NA	-9	RPL	75	-
9	Chr09	49418444	NA	C	CT	NA	PASS	49418444	8	NA	TTTTTTTT	1	INS	NA	-
9	Chr09	49418452	NA	TGAACTATATGCTATATATACTCATATTTACACACGCGCGCACATTCAACCATGTAAATACACATACACATACCTAAACTGTAAGG	TTGAACTATATGCTATATATACTCATATTTACACACGCGCGCACATTCAACCATGTAAATACACATACACATACCTAAACTGT	NA	PASS	49418537	0	NA	NA	-85	RPL	82	-
9	Chr09	49418533	NA	TAAGG	T	NA	PASS	49418537	2	NA	AA	-4	DEL	NA	-
9	Chr09	49418703	NA	A	AATATAT	NA	PASS	49418703	17	NA	ATATATATATATATATA	6	INS	NA	-
9	Chr09	49419052	NA	A	ATT	NA	PASS	49419052	7	NA	TTTTTTT	2	INS	NA	-
9	Chr09	49419382	NA	AAATTAC	A	NA	PASS	49419388	11	NA	AATTACAATTA	-6	DEL	NA	-
9	Chr09	49419898	NA	GT	G	NA	PASS	49419899	10	NA	TTTTTTTTTT	-1	DEL	NA	-
9	Chr09	49420313	NA	CT	C	NA	PASS	49420314	7	NA	TTTTTTT	-1	DEL	NA	-
9	Chr09	49420514	NA	A	<DEL>	NA	PASS	49421541	3	NA	AGA	-1027	DEL	NA	-
9	Chr09	49422067	NA	C	CT	NA	PASS	49422067	1	NA	T	1	INS	NA	-
9	Chr09	49424435	NA	TTTC	T	NA	PASS	49424438	8	NA	TTCTTCTT	-3	DEL	NA	-
9	Chr09	49425855	NA	CT	C	NA	PASS	49425856	10	NA	TTTTTTTTTT	-1	DEL	NA	-
9	Chr09	49428314	NA	A	AC	NA	PASS	49428314	4	NA	CCCC	1	INS	NA	-
9	Chr09	49431566	NA	CA	C	NA	PASS	49431567	11	NA	AAAAAAAAAAA	-1	DEL	NA	-
9	Chr09	49435279	NA	GCT	G	NA	PASS	49435281	2	NA	CT	-2	DEL	NA	-
9	Chr09	49435281	NA	TCTGTTTTCCCGGAAGAAT	TGTTTTCCCGGAAGAATATCAACTGAATACACAGTATCTTGCTACCATTAAC	NA	PASS	49435299	0	NA	NA	-18	RPL	51	-
9	Chr09	49435394	NA	CCATG	C	NA	PASS	49435398	7	NA	CATGCAT	-4	DEL	NA	-
9	Chr09	49435606	NA	AAAAGCCTTTTCCGAGCCGCAGGGGGGAG	ATAAATGCCTTTTCCGAGCCGCAGGTGGTAGC	NA	PASS	49435634	0	NA	NA	-28	RPL	31	-
9	Chr09	49435634	NA	G	GC	NA	PASS	49435634	1	NA	C	1	INS	NA	-
9	Chr09	49435981	NA	GA	G	NA	PASS	49435982	10	NA	AAAAAAAAAA	-1	DEL	NA	-
9	Chr09	49439992	NA	GA	G	NA	PASS	49439993	10	NA	AAAAAAAAAA	-1	DEL	NA	-
9	Chr09	49464348	NA	T	TAAAAG	NA	PASS	49464348	20	NA	AAAAGAAAAGAAAAGAAAAG	5	INS	NA	-
9	Chr09	49481569	NA	T	TC	NA	PASS	49481569	0	NA	NA	1	INS	NA	-
9	Chr09	49481748	NA	G	GA	NA	PASS	49481748	10	NA	AAAAAAAAAA	1	INS	NA	-
9	Chr09	49503316	NA	T	TTA	NA	PASS	49503316	0	NA	NA	2	INS	NA	-
9	Chr09	49514951	NA	TAA	T	NA	PASS	49514953	8	NA	AAAAAAAA	-2	DEL	NA	-
9	Chr09	49515189	NA	TGCCCCACGCGGGTCCAACACAAACCATTCGGTGGGTTT	TAAAC	NA	PASS	49515227	0	NA	NA	-38	RPL	4	-
9	Chr09	49516421	NA	G	GT	NA	PASS	49516421	8	NA	TTTTTTTT	1	INS	NA	-
9	Chr09	49520694	NA	AC	A	NA	PASS	49520695	6	NA	CCCCCC	-1	DEL	NA	-
9	Chr09	49522333	NA	CA	C	NA	PASS	49522334	12	NA	AAAAAAAAAAAA	-1	DEL	NA	-
9	Chr09	49523560	NA	C	CA	NA	PASS	49523560	6	NA	AAAAAA	1	INS	NA	-
9	Chr09	49524253	NA	CCTGAAAAAAATTATTTTCTTTTTGCTCTTCTACAAG	C	NA	PASS	49524289	1	NA	C	-36	DEL	NA	-
9	Chr09	49525476	NA	GT	G	NA	PASS	49525477	7	NA	TTTTTTT	-1	DEL	NA	-
9	Chr09	49525655	NA	A	<DEL>	NA	PASS	49526801	9	NA	GATCTCACC	-1146	DEL	NA	-
9	Chr09	49527144	NA	A	AT	NA	PASS	49527144	5	NA	TTTTT	1	INS	NA	-
9	Chr09	49528020	NA	G	GT	NA	PASS	49528020	0	NA	NA	1	INS	NA	-
9	Chr09	49528492	NA	C	CCAATG	NA	PASS	49528492	15	NA	CAATGCAATGCAATG	5	INS	NA	-
9	Chr09	49528749	NA	AATTCCATTCC	A	NA	PASS	49528759	11	NA	ATTCCATTCCA	-10	DEL	NA	-
9	Chr09	49529425	NA	G	GT	NA	PASS	49529425	8	NA	TTTTTTTT	1	INS	NA	-
9	Chr09	49529555	NA	GT	G	NA	PASS	49529556	8	NA	TTTTTTTT	-1	DEL	NA	-
9	Chr09	49530085	NA	ACTGAGG	A	NA	PASS	49530091	15	NA	CTGAGGCTGAGGCTG	-6	DEL	NA	-
9	Chr09	49530446	NA	T	TAG	NA	PASS	49530446	2	NA	AG	2	INS	NA	-
9	Chr09	49536480	NA	A	AT	NA	PASS	49536480	10	NA	TTTTTTTTTT	1	INS	NA	-
9	Chr09	49536490	NA	TAATATAGAAACAAGCCCAAACGGTTCTACGCTGCGCTTGGCCCCCCTGTTTCCTCTG	TTAATATAGAAACAAGCCCAAACGGTTCTACGCTGCGCTTGGCCCCCCTGTTTCCTCTGCCGCCAA	NA	PASS	49536547	0	NA	NA	-57	RPL	65	-
9	Chr09	49536547	NA	G	GCCGCCAA	NA	PASS	49536547	18	NA	CCGCCAACCGCCAACCGC	7	INS	NA	-
9	Chr09	49537301	NA	CTAAT	C	NA	PASS	49537305	3	NA	TAA	-4	DEL	NA	-
9	Chr09	49538592	NA	CTTTT	C	NA	PASS	49538596	10	NA	TTTTTTTTTT	-4	DEL	NA	-
9	Chr09	49539738	NA	AGGGAGGGAGCTGCCGCAGCCACTC	A	NA	PASS	49539762	10	NA	GGGAGGGAGC	-24	DEL	NA	-
9	Chr09	49540553	NA	TATGTTGTTAATTGTTATACTGCTTAAAATAATGAACAATTAGTGAAAATAATGAAATATTTCAGCAT	TGTTGTTAATTGTTATACTGCTTAAAATAATGAACAA	NA	PASS	49540620	0	NA	NA	-67	RPL	36	-
9	Chr09	49541560	NA	G	GT	NA	PASS	49541560	2	NA	TT	1	INS	NA	-
9	Chr09	49542235	NA	CAAGACAATTCGGA	C	NA	PASS	49542248	0	NA	NA	-13	DEL	NA	-
9	Chr09	49543315	NA	C	CT	NA	PASS	49543315	9	NA	TTTTTTTTT	1	INS	NA	-
9	Chr09	49545688	NA	TTCGATGTAATAGAGAATCTTA	TCGATGTAATAGAGAATCTT	NA	PASS	49545709	0	NA	NA	-21	RPL	19	-
9	Chr09	49548511	NA	TGAAGAA	T	NA	PASS	49548517	39	NA	GAAGAAGAAGAAGAAGAAGAAGAAGAAGAAGAAGAAGAA	-6	DEL	NA	-
9	Chr09	49552828	NA	GATAT	G	NA	PASS	49552832	20	NA	ATATATATATATATATATAT	-4	DEL	NA	-
9	Chr09	49553282	NA	CGTAGAAAATTG	C	NA	PASS	49553293	13	NA	GTAGAAAATTGGT	-11	DEL	NA	-
9	Chr09	49554152	NA	G	GT	NA	PASS	49554152	10	NA	TTTTTTTTTT	1	INS	NA	-
9	Chr09	49554643	NA	A	AT	NA	PASS	49554643	8	NA	TTTTTTTT	1	INS	NA	-
9	Chr09	49556050	NA	AT	A	NA	PASS	49556051	6	NA	TTTTTT	-1	DEL	NA	-
9	Chr09	49557127	NA	CT	C	NA	PASS	49557128	5	NA	TTTTT	-1	DEL	NA	-
9	Chr09	49557333	NA	T	TG	NA	PASS	49557333	4	NA	GGGG	1	INS	NA	-
9	Chr09	49558644	NA	A	ACT	NA	PASS	49558644	4	NA	CTCT	2	INS	NA	-
9	Chr09	49562686	NA	CA	C	NA	PASS	49562687	2	NA	AA	-1	DEL	NA	-
9	Chr09	49577413	NA	TTTAATG	T	NA	PASS	49577419	0	NA	NA	-6	DEL	NA	-
9	Chr09	49578815	NA	TCTCCCTCTTT	TGAGAGATTC	NA	PASS	49578825	0	NA	NA	-10	RPL	9	-
9	Chr09	49579549	NA	A	ACC	NA	PASS	49579549	7	NA	CCCCCCC	2	INS	NA	-
9	Chr09	49582040	NA	AG	A	NA	PASS	49582041	0	NA	NA	-1	DEL	NA	-
9	Chr09	49586794	NA	A	AGGAATT	NA	PASS	49586794	5	NA	GGAAT	6	INS	NA	-
9	Chr09	49588476	NA	GAG	GCGCCCCCGGCCGCTCGC	NA	PASS	49588478	0	NA	NA	-2	RPL	17	-
9	Chr09	49590117	NA	TTTTAGATACGTAACTTTTACTATCTAGATATATACATATAGTAATAAAAGTAATGTATTCAGA	TAGATACGTAACTTTTACTATCTAGATATATACATATAGTAATAAAAGTAATGTATTCAG	NA	PASS	49590180	0	NA	NA	-63	RPL	59	-
9	Chr09	49592081	NA	C	CAGCTAGCCACG	NA	PASS	49592081	1	NA	A	11	INS	NA	-
9	Chr09	49592647	NA	CACG	C	NA	PASS	49592650	0	NA	NA	-3	DEL	NA	-
9	Chr09	49593372	NA	T	TA	NA	PASS	49593372	6	NA	AAAAAA	1	INS	NA	-
9	Chr09	49594910	NA	TAC	T	NA	PASS	49594912	7	NA	ACACACA	-2	DEL	NA	-
9	Chr09	49595561	NA	AGTAC	A	NA	PASS	49595565	13	NA	GTACGTACGTACG	-4	DEL	NA	-
9	Chr09	49595829	NA	TTTTCACTTTTCGGAACTAAACAAGGCCCTGTT	TGA	NA	PASS	49595861	0	NA	NA	-32	RPL	2	-
9	Chr09	49596887	NA	TC	T	NA	PASS	49596888	0	NA	NA	-1	DEL	NA	-
9	Chr09	49597272	NA	CTCCGCTGCCCATACTTTTTCATGTGTTCTGAACTTCTGAGACGATGCTATAGCAGTTCTCTCGATCGTGCGTGTGCGCTTGGGAGCGAGCGAGACAGAGGCCAGAATGAAT	CCGCTGCCCATACTTTTTCATGTGTTCTGAACTTCTGAGACGATGCTATAGCAGTTCTCTCGATCGTGCGTGTGCGCTTGGGAGCGAGCGAGACAGAGGCCAGAATG	NA	PASS	49597383	0	NA	NA	-111	RPL	106	-
9	Chr09	49597380	NA	GAAT	G	NA	PASS	49597383	5	NA	AATAA	-3	DEL	NA	-
9	Chr09	49597850	NA	G	GAT	NA	PASS	49597850	11	NA	ATATATATATA	2	INS	NA	-
9	Chr09	49597861	NA	ACACCAGTCTATCATCACACTAGTAGTAAATTAAGCAACGAAACAAATCAGATCGAACACGGTTACGATCAGTCAG	ATACACCAGTCTATCATCACACTAGTAGTAAATTAAGCAACGAAACAAATCAGATCGAACACGGTTACT	NA	PASS	49597936	0	NA	NA	-75	RPL	68	-
9	Chr09	49597926	NA	CGATCAGTCAGGCGCTTGTTTCCAACACGTACTACTTCCCGTTCGCTTGTGCCGTATTTTTTCTGCCAGTCAACGGTG	CTGCGCTTGTTTCCAACGCGTACTACTTCCCGTTCGCTTGTGCCGTATTTTTTCTGCCAGTCAACGGTGTT	NA	PASS	49598003	0	NA	NA	-77	RPL	70	-
9	Chr09	49598007	NA	T	TTC	NA	PASS	49598007	6	NA	TCTCTC	2	INS	NA	-
9	Chr09	49598203	NA	AGCCAGAGCCATC	A	NA	PASS	49598215	4	NA	GCCA	-12	DEL	NA	-
9	Chr09	49598364	NA	G	GGTCGGCGGCC	NA	PASS	49598364	1	NA	G	10	INS	NA	-
9	Chr09	49598870	NA	GTGTTGTACTCCC	G	NA	PASS	49598882	1	NA	T	-12	DEL	NA	-
9	Chr09	49599766	NA	C	CTTT	NA	PASS	49599766	10	NA	TTTTTTTTTT	3	INS	NA	-
9	Chr09	49599971	NA	GCCGCCCGC	G	NA	PASS	49599979	13	NA	CCGCCCGCCCGCC	-8	DEL	NA	-
9	Chr09	49602152	NA	G	GCAC	NA	PASS	49602152	0	NA	NA	3	INS	NA	-
9	Chr09	49603099	NA	G	GT	NA	PASS	49603099	8	NA	TTTTTTTT	1	INS	NA	-
9	Chr09	49604148	NA	TT	TCC	NA	PASS	49604149	0	NA	NA	-1	RPL	2	-
9	Chr09	49604573	NA	CT	C	NA	PASS	49604574	9	NA	TTTTTTTTT	-1	DEL	NA	-
9	Chr09	49604839	NA	ATCC	A	NA	PASS	49604842	5	NA	TCCTC	-3	DEL	NA	-
9	Chr09	49610080	NA	AAG	A	NA	PASS	49610082	2	NA	AG	-2	DEL	NA	-
9	Chr09	49610342	NA	TACTCAGCAAAATGAGGCAGACAAATCCAACAGAAAACAACAGCACAGGTG	T	NA	PASS	49610392	0	NA	NA	-50	DEL	NA	-
9	Chr09	49613302	NA	T	<DEL>	NA	PASS	49613651	4	NA	CTTA	-349	DEL	NA	-
9	Chr09	49613930	NA	AC	A	NA	PASS	49613931	3	NA	CCC	-1	DEL	NA	-
9	Chr09	49614227	NA	GTCAAATAAAAACGAAAGTGCTAC	G	NA	PASS	49614250	0	NA	NA	-23	DEL	NA	-
9	Chr09	49614407	NA	TA	T	NA	PASS	49614408	8	NA	AAAAAAAA	-1	DEL	NA	-
9	Chr09	49614514	NA	CGATTTTTATACCTATGTACTGATGTTCCATCTTTGTGACAGCA	CATGTGATTTTTATACCTATGTACTGATGTTCCATCTTTGTGACAGCAT	NA	PASS	49614557	0	NA	NA	-43	RPL	48	-
9	Chr09	49614557	NA	A	AT	NA	PASS	49614557	3	NA	TTT	1	INS	NA	-
9	Chr09	49621017	NA	GGG	GTACTCCCTCCGTAC	NA	PASS	49621019	0	NA	NA	-2	RPL	14	-
9	Chr09	49621175	NA	ATCTTATCCGTACACTGTACTTAATTACTC	A	NA	PASS	49621204	0	NA	NA	-29	DEL	NA	-
9	Chr09	49621989	NA	C	CCCTCTCGCCGTACATTGGTCA	NA	PASS	49621989	1	NA	C	21	INS	NA	-
9	Chr09	49622981	NA	GATTTTATTTTATTTTATTTTATTTTATTTT	G	NA	PASS	49623011	8	NA	ATTTTATT	-30	DEL	NA	-
9	Chr09	49623104	NA	G	<RPL>	NA	PASS	49623378	0	NA	NA	-274	RPL	27	-
9	Chr09	49626042	NA	AGCATGCTTTT	AAAA	NA	PASS	49626052	0	NA	NA	-10	RPL	3	-
9	Chr09	49628647	NA	GT	G	NA	PASS	49628648	8	NA	TTTTTTTT	-1	DEL	NA	-
9	Chr09	49631414	NA	CTT	C	NA	PASS	49631416	8	NA	TTTTTTTT	-2	DEL	NA	-
9	Chr09	49631584	NA	C	CT	NA	PASS	49631584	9	NA	TTTTTTTTT	1	INS	NA	-
9	Chr09	49631858	NA	T	TC	NA	PASS	49631858	1	NA	C	1	INS	NA	-
9	Chr09	49632046	NA	CA	C	NA	PASS	49632047	0	NA	NA	-1	DEL	NA	-
9	Chr09	49632173	NA	G	GTCATCTAA	NA	PASS	49632173	8	NA	TCATCTAA	8	INS	NA	-
9	Chr09	49632719	NA	C	CCAGAATAATGACTAGTCACGATTTATTGGATGGCTTAATAACAATGGCA	NA	PASS	49632719	2	NA	CA	49	INS	NA	-
9	Chr09	49637276	NA	TCTC	T	NA	PASS	49637279	21	NA	CTCCTCCTCCTCCTCCTCCTC	-3	DEL	NA	-
9	Chr09	49637814	NA	AG	A	NA	PASS	49637815	4	NA	GGGG	-1	DEL	NA	-
9	Chr09	49640864	NA	C	CT	NA	PASS	49640864	8	NA	TTTTTTTT	1	INS	NA	-
9	Chr09	49643892	NA	AAAAAGG	A	NA	PASS	49643898	2	NA	AA	-6	DEL	NA	-
9	Chr09	49644369	NA	T	TTTC	NA	PASS	49644369	0	NA	NA	3	INS	NA	-
9	Chr09	49644469	NA	A	AACACGTACGGCACATGTCATATGTCAATGTGTAGTTAAGCACCGTATTTCT	NA	PASS	49644469	1	NA	A	51	INS	NA	-
9	Chr09	49644644	NA	G	GTAAT	NA	PASS	49644644	3	NA	TAA	4	INS	NA	-
9	Chr09	49645168	NA	AT	A	NA	PASS	49645169	6	NA	TTTTTT	-1	DEL	NA	-
9	Chr09	49645293	NA	T	TAA	NA	PASS	49645293	6	NA	AAAAAA	2	INS	NA	-
9	Chr09	49645632	NA	G	GT	NA	PASS	49645632	7	NA	TTTTTTT	1	INS	NA	-
9	Chr09	49646900	NA	CAACCAAACCA	C	NA	PASS	49646910	23	NA	AACCAAACCAAACCAAACCAAAC	-10	DEL	NA	-
9	Chr09	49647838	NA	G	GT	NA	PASS	49647838	9	NA	TTTTTTTTT	1	INS	NA	-
9	Chr09	49648585	NA	TGCTGCATTTTCAGAGAAATCTGCGTCTGTACACAACTG	TTGCTGAATTTTCAGAGGAATTTGCGTCTGTACACAACTGTGCT	NA	PASS	49648623	0	NA	NA	-38	RPL	43	-
9	Chr09	49648935	NA	TG	T	NA	PASS	49648936	2	NA	GG	-1	DEL	NA	-
9	Chr09	49650928	NA	A	AT	NA	PASS	49650928	3	NA	TTT	1	INS	NA	-
9	Chr09	49651259	NA	G	GT	NA	PASS	49651259	11	NA	TTTTTTTTTTT	1	INS	NA	-
9	Chr09	49652740	NA	AAG	A	NA	PASS	49652742	13	NA	AGAGAGAGAGAGA	-2	DEL	NA	-
9	Chr09	49653276	NA	CTGCAACTGCAACCCTGAGACTGAAACTGAAGTGCTGGA	CCCTGAGACTGGAACTGAAGTGCTGGAGGATC	NA	PASS	49653314	0	NA	NA	-38	RPL	31	-
9	Chr09	49653453	NA	G	GAT	NA	PASS	49653453	3	NA	ATA	2	INS	NA	-
9	Chr09	49653456	NA	ACTGATGTGGCTGCAGAGATTGACCTGGGATTGCTCTGAGGACAGACGAGGAAGATTTGGGAAGGCCGGATGCAATGTATGCAGATTCGAACGCTGGTGTAGCAGTAGCAG	ATACTGATGTGGCTGCAGAGATTGACCTGGGATTGCTCTGAGGACAGACGAGGAAGATTTGGGAAGGCTGGATGCAATGTATGCAGATCGAACGCTGGTGTAGCAGTA	NA	PASS	49653566	0	NA	NA	-110	RPL	107	-
9	Chr09	49653541	NA	TTCGAACGCTGGTGTAGCAGTAGCAG	TCGAACGCTGGTGTAGCAGTA	NA	PASS	49653566	0	NA	NA	-25	RPL	20	-
9	Chr09	49654826	NA	TA	T	NA	PASS	49654827	9	NA	AAAAAAAAA	-1	DEL	NA	-
9	Chr09	49655053	NA	G	GT	NA	PASS	49655053	6	NA	TTTTTT	1	INS	NA	-
9	Chr09	49655847	NA	T	TAA	NA	PASS	49655847	2	NA	AA	2	INS	NA	-
9	Chr09	49656377	NA	T	TA	NA	PASS	49656377	3	NA	AAA	1	INS	NA	-
9	Chr09	49659046	NA	ATCCCGCGCCAAACAGCCCGCCGTCGTCTCCCGTTCACCAAT	A	NA	PASS	49659087	17	NA	TCCCGCGCCAAACAGCC	-41	DEL	NA	-
9	Chr09	49660414	NA	AAAGAATACAATCGAAGCATTTCTGAAACAACATCGCCATTTATACCGAAGAAG	ACGAATACAATCGAAGCATTTCTGAAACAACATCGCCATTTATACCGAAGAAGA	NA	PASS	49660467	0	NA	NA	-53	RPL	53	-
9	Chr09	49660467	NA	G	GA	NA	PASS	49660467	6	NA	AAAAAA	1	INS	NA	-
9	Chr09	49661570	NA	CCC	CATGCCATGTGCTGGAG	NA	PASS	49661572	0	NA	NA	-2	RPL	16	-
9	Chr09	49666200	NA	AGTT	A	NA	PASS	49666203	3	NA	GTT	-3	DEL	NA	-
9	Chr09	49666715	NA	GCGC	G	NA	PASS	49666718	3	NA	CGC	-3	DEL	NA	-
9	Chr09	49666924	NA	G	GA	NA	PASS	49666924	7	NA	AAAAAAA	1	INS	NA	-
9	Chr09	49667195	NA	A	AT	NA	PASS	49667195	9	NA	TTTTTTTTT	1	INS	NA	-
9	Chr09	49667658	NA	GAT	G	NA	PASS	49667660	9	NA	ATATATATA	-2	DEL	NA	-
9	Chr09	49668468	NA	T	<DEL>	NA	PASS	49680644	5	NA	CCATC	-12176	DEL	NA	-
9	Chr09	49689395	NA	A	ATTGTGGCAGAATT	NA	PASS	49689395	9	NA	TTGTGGCAG	13	INS	NA	-
9	Chr09	49689910	NA	T	TAAAATATTTGATCACATTATAGA	NA	PASS	49689910	6	NA	AAAATA	23	INS	NA	-
9	Chr09	49690119	NA	T	TA	NA	PASS	49690119	0	NA	NA	1	INS	NA	-
9	Chr09	49691356	NA	T	TAC	NA	PASS	49691356	3	NA	ACA	2	INS	NA	-
9	Chr09	49693662	NA	TA	T	NA	PASS	49693663	7	NA	AAAAAAA	-1	DEL	NA	-
9	Chr09	49696110	NA	A	AC	NA	PASS	49696110	5	NA	CCCCC	1	INS	NA	-
9	Chr09	49696529	NA	CA	CCAGT	NA	PASS	49696530	0	NA	NA	-1	RPL	4	-
9	Chr09	49697140	NA	CAGGGCCACACTACTGCATACA	CT	NA	PASS	49697161	0	NA	NA	-21	RPL	1	-
9	Chr09	49697631	NA	A	AT	NA	PASS	49697631	7	NA	TTTTTTT	1	INS	NA	-
9	Chr09	49698883	NA	G	GC	NA	PASS	49698883	1	NA	C	1	INS	NA	-
9	Chr09	49699502	NA	TA	T	NA	PASS	49699503	8	NA	AAAAAAAA	-1	DEL	NA	-
9	Chr09	49700755	NA	GCAGCGTCCGGTGCTCCAGAAGC	G	NA	PASS	49700777	12	NA	CAGCGTCCGGTG	-22	DEL	NA	-
9	Chr09	49701879	NA	G	GCCT	NA	PASS	49701879	21	NA	CCTCCTCCTCCTCCTCCTCCT	3	INS	NA	-
9	Chr09	49701956	NA	G	GTCC	NA	PASS	49701956	17	NA	TCCTCCTCCTCCTCCTC	3	INS	NA	-
9	Chr09	49705971	NA	TCATGCATCGGAATAGGAGTTTTTGAGGATAACAGTCTGTATAAACAATGCGTATCTGAAGT	TATAATAATCGGAATAGGAGTTTTTGAGGATAACAGTCTGTATAAACAACCCGTATCTGA	NA	PASS	49706032	0	NA	NA	-61	RPL	59	-
9	Chr09	49706177	NA	T	TTAATA	NA	PASS	49706177	0	NA	NA	5	INS	NA	-
9	Chr09	49706177	NA	TAGCTGGAGGAGTTTGAAATGATTAAAAATACCCCATGACAAGCCTCGTCGCGATGAAACCAACAGACTCCATGATGCATGAGTCGAATCCGTAAGTTGTCTAGAAACATTAATA	TTAATAAGCTGGAGGAGTTTGAAATGATTAAAAATACCCCATGACAAGCCTCGTCGCGATGAAACCAACAGACTCCATGATGCATGAGTCGAATCCGTAAGTTGTCTAGAAACATTAAT	NA	PASS	49706291	0	NA	NA	-114	RPL	118	-
9	Chr09	49706290	NA	TA	T	NA	PASS	49706291	2	NA	AA	-1	DEL	NA	-
9	Chr09	49706745	NA	GGTGAACATCAGGCAAGTATGACATATTTCTCCAATGCAAGAGTTTATGGGTCCTTTTTAGCGATCTTCATAATTTAGACATTAGAG	GTATGACATATTTTCTCCTATGCAAGAGTTTATGGGTCCTTTTTAGCGATCTTCTTAATTTAGACATTAGAGA	NA	PASS	49706831	0	NA	NA	-86	RPL	72	-
9	Chr09	49707046	NA	G	GTA	NA	PASS	49707046	2	NA	TA	2	INS	NA	-
9	Chr09	49707341	NA	G	GTC	NA	PASS	49707341	3	NA	TCT	2	INS	NA	-
9	Chr09	49707463	NA	GAA	G	NA	PASS	49707465	7	NA	AAAAAAA	-2	DEL	NA	-
9	Chr09	49708055	NA	A	AAAC	NA	PASS	49708055	6	NA	AACAAC	3	INS	NA	-
9	Chr09	49708444	NA	CTA	CCTAGATCGATTTGCAGTCGCACAAG	NA	PASS	49708446	0	NA	NA	-2	RPL	25	-
9	Chr09	49708647	NA	A	AGGCTGC	NA	PASS	49708647	0	NA	NA	6	INS	NA	-
9	Chr09	49708815	NA	ATACCATTATAAAACTAAAACGTAACTAAAAAGAAACACCTCGATTGACGAATCCTTTTAGCATCA	ACCATTATAAAATTAAAACGTAACTAAAAAGAAACACCTCGATTGACGAATCCTTTTAGCATCAT	NA	PASS	49708880	0	NA	NA	-65	RPL	64	-
9	Chr09	49708880	NA	A	AT	NA	PASS	49708880	3	NA	TTT	1	INS	NA	-
9	Chr09	49709326	NA	GA	G	NA	PASS	49709327	9	NA	AAAAAAAAA	-1	DEL	NA	-
9	Chr09	49711008	NA	GCCC	GAGCTCCCCCCGTCCGCGCGCGGCCTCCACT	NA	PASS	49711011	0	NA	NA	-3	RPL	30	-
9	Chr09	49711105	NA	ATCGACTCGCTTCGGCTAGTTGGCCGGTGCTGCAGCTGCATGCTGTACCTGTATA	ACTCGCTTCGGCTAGTTGGCCGGTGCTGCAGCTGCATGCTGTACCTG	NA	PASS	49711159	0	NA	NA	-54	RPL	46	-
9	Chr09	49711164	NA	TATATCCCAAGTATCCAACGGCTGCTATTCAGCAGCTTGAAT	TCCCAAGTATCCAACGGCTGCTATTCAGCAGCTTGAATAGCTGTTACTACTTAGCAGCTTGGATGTGTGC	NA	PASS	49711205	0	NA	NA	-41	RPL	69	-
9	Chr09	49711205	NA	T	TAGCTGTTACTACTTAGCAGCTTGGATGTGTGC	NA	PASS	49711205	12	NA	AGCTGTTACTAC	32	INS	NA	-
9	Chr09	49711534	NA	A	AT	NA	PASS	49711534	6	NA	TTTTTT	1	INS	NA	-
9	Chr09	49711831	NA	CAATATG	C	NA	PASS	49711837	6	NA	AATATG	-6	DEL	NA	-
9	Chr09	49712503	NA	CA	C	NA	PASS	49712504	7	NA	AAAAAAA	-1	DEL	NA	-
9	Chr09	49713830	NA	CG	C	NA	PASS	49713831	2	NA	GG	-1	DEL	NA	-
9	Chr09	49718576	NA	GT	G	NA	PASS	49718577	8	NA	TTTTTTTT	-1	DEL	NA	-
9	Chr09	49719278	NA	T	TGAGAAC	NA	PASS	49719278	0	NA	NA	6	INS	NA	-
9	Chr09	49720113	NA	CAA	C	NA	PASS	49720115	12	NA	AAAAAAAAAAAA	-2	DEL	NA	-
9	Chr09	49723204	NA	A	AC	NA	PASS	49723204	10	NA	CCCCCCCCCC	1	INS	NA	-
9	Chr09	49723631	NA	TA	T	NA	PASS	49723632	6	NA	AAAAAA	-1	DEL	NA	-
9	Chr09	49724062	NA	A	AT	NA	PASS	49724062	8	NA	TTTTTTTT	1	INS	NA	-
9	Chr09	49724746	NA	AG	A	NA	PASS	49724747	1	NA	G	-1	DEL	NA	-
9	Chr09	49725264	NA	CA	C	NA	PASS	49725265	9	NA	AAAAAAAAA	-1	DEL	NA	-
9	Chr09	49725501	NA	C	CTCTTACA	NA	PASS	49725501	1	NA	T	7	INS	NA	-
9	Chr09	49726314	NA	T	TTC	NA	PASS	49726314	10	NA	TCTCTCTCTC	2	INS	NA	-
9	Chr09	49726759	NA	G	GT	NA	PASS	49726759	9	NA	TTTTTTTTT	1	INS	NA	-
9	Chr09	49726903	NA	AC	A	NA	PASS	49726904	0	NA	NA	-1	DEL	NA	-
9	Chr09	49729834	NA	A	AAATAGACACAAGGCAGGGAGTATG	NA	PASS	49729834	6	NA	ATCAGA	24	INS	NA	-
9	Chr09	49731652	NA	C	CA	NA	PASS	49731652	9	NA	AAAAAAAAA	1	INS	NA	-
9	Chr09	49735489	NA	T	<DEL>	NA	PASS	49741212	6	NA	ACGGTT	-5723	DEL	NA	-
9	Chr09	49742976	NA	AT	A	NA	PASS	49742977	8	NA	TTTTTTTT	-1	DEL	NA	-
9	Chr09	49743196	NA	CTA	C	NA	PASS	49743198	12	NA	TATATATATATA	-2	DEL	NA	-
9	Chr09	49743208	NA	ATAATGAAAATATTGTTTTCTGGGATTACACACTAACTTAGATCTTCAAATCATTGTCGGTTCAAAATCTCCCTTTAGATTTTGAACCAGCACAACCAAACTGGCAGGGGGGTGTCACATCACTGACAG	AATGAAAATATTGTTTTCTGGGATTACACACTAACTTAGATCTTCAAATCATTGTCGGTTCAAAATCTCCCTTTAGATTTTGAACCAGCACAACCAAACTGGCAGGGGGGTGTCACATC	NA	PASS	49743336	0	NA	NA	-128	RPL	118	-
9	Chr09	49743328	NA	CACTGACAG	C	NA	PASS	49743336	0	NA	NA	-8	DEL	NA	-
9	Chr09	49743939	NA	AGCCTAG	A	NA	PASS	49743945	3	NA	GCC	-6	DEL	NA	-
9	Chr09	49751007	NA	C	CCTTGTTTAG	NA	PASS	49751007	0	NA	NA	9	INS	NA	-
9	Chr09	49751478	NA	G	GA	NA	PASS	49751478	2	NA	AA	1	INS	NA	-
9	Chr09	49752641	NA	ATTGG	A	NA	PASS	49752645	3	NA	TTG	-4	DEL	NA	-
9	Chr09	49752841	NA	GGATAATAACGGTCTCTGA	G	NA	PASS	49752859	2	NA	GA	-18	DEL	NA	-
9	Chr09	49753667	NA	CTCACAAGTGACAAG	C	NA	PASS	49753681	11	NA	TCACAAGTGAC	-14	DEL	NA	-
9	Chr09	49754073	NA	G	GC	NA	PASS	49754073	3	NA	CCC	1	INS	NA	-
9	Chr09	49757152	NA	G	GC	NA	PASS	49757152	4	NA	CCCC	1	INS	NA	-
9	Chr09	49757481	NA	C	CT	NA	PASS	49757481	3	NA	TTT	1	INS	NA	-
9	Chr09	49766221	NA	A	AG	NA	PASS	49766221	2	NA	GG	1	INS	NA	-
9	Chr09	49767633	NA	A	AG	NA	PASS	49767633	5	NA	GGGGG	1	INS	NA	-
9	Chr09	49769096	NA	A	AT	NA	PASS	49769096	4	NA	TTTT	1	INS	NA	-
9	Chr09	49769300	NA	AT	A	NA	PASS	49769301	6	NA	TTTTTT	-1	DEL	NA	-
9	Chr09	49772594	NA	T	TTATATATATATA	NA	PASS	49772594	11	NA	TATATATATAT	12	INS	NA	-
9	Chr09	49772594	NA	T	TTATATATATATATA	NA	PASS	49772594	11	NA	TATATATATAT	14	INS	NA	-
9	Chr09	49773828	NA	G	<DEL>	NA	PASS	49775645	4	NA	AGAG	-1817	DEL	NA	-
9	Chr09	49776828	NA	TGTTTATGCCGGCCGTTTGACGTATAAGGAGAGGGAGAGCCGAGAAACGGTGTC	T	NA	PASS	49776881	4	NA	GTTT	-53	DEL	NA	-
9	Chr09	49778875	NA	G	GA	NA	PASS	49778875	4	NA	AAAA	1	INS	NA	-
9	Chr09	49779328	NA	A	AT	NA	PASS	49779328	4	NA	TTTT	1	INS	NA	-
9	Chr09	49781024	NA	T	TAAG	NA	PASS	49781024	2	NA	AA	3	INS	NA	-
9	Chr09	49782722	NA	T	TG	NA	PASS	49782722	8	NA	GGGGGGGG	1	INS	NA	-
9	Chr09	49786829	NA	CA	C	NA	PASS	49786830	7	NA	AAAAAAA	-1	DEL	NA	-
9	Chr09	49788251	NA	A	AT	NA	PASS	49788251	7	NA	TTTTTTT	1	INS	NA	-
9	Chr09	49789077	NA	AATAT	A	NA	PASS	49789081	13	NA	ATATATATATATA	-4	DEL	NA	-
9	Chr09	49789322	NA	TCTTGAAAAAAATTTA	T	NA	PASS	49789337	0	NA	NA	-15	DEL	NA	-
9	Chr09	49789606	NA	TGCGTACCGTACGCA	T	NA	PASS	49789620	6	NA	GCGTAC	-14	DEL	NA	-
9	Chr09	49790299	NA	A	AT	NA	PASS	49790299	7	NA	TTTTTTT	1	INS	NA	-
9	Chr09	49792599	NA	GA	G	NA	PASS	49792600	10	NA	AAAAAAAAAA	-1	DEL	NA	-
9	Chr09	49792984	NA	CGCCCAGT	C	NA	PASS	49792991	3	NA	GCC	-7	DEL	NA	-
9	Chr09	49793607	NA	A	AGAGAGAGTTTCATCC	NA	PASS	49793607	0	NA	NA	15	INS	NA	-
9	Chr09	49795474	NA	G	GA	NA	PASS	49795474	2	NA	AA	1	INS	NA	-
9	Chr09	49796601	NA	TTTGTAA	T	NA	PASS	49796607	0	NA	NA	-6	DEL	NA	-
9	Chr09	49796811	NA	A	AGC	NA	PASS	49796811	0	NA	NA	2	INS	NA	-
9	Chr09	49798879	NA	TA	T	NA	PASS	49798880	2	NA	AA	-1	DEL	NA	-
9	Chr09	49799414	NA	T	TTACA	NA	PASS	49799414	5	NA	TACAT	4	INS	NA	-
9	Chr09	49801108	NA	GT	G	NA	PASS	49801109	6	NA	TTTTTT	-1	DEL	NA	-
9	Chr09	49801398	NA	G	GGT	NA	PASS	49801398	10	NA	TTTTTTTTTT	2	INS	NA	-
9	Chr09	49806197	NA	T	TAA	NA	PASS	49806197	7	NA	AAAAAAA	2	INS	NA	-
9	Chr09	49806451	NA	C	CTGTTCTTA	NA	PASS	49806451	5	NA	TGTTC	8	INS	NA	-
9	Chr09	49806640	NA	C	CTG	NA	PASS	49806640	2	NA	TG	2	INS	NA	-
9	Chr09	49815070	NA	C	CGGGTG	NA	PASS	49815070	21	NA	GGGTGGGGTGGGGTGGGGTGG	5	INS	NA	-
9	Chr09	49815686	NA	TTCTTCTTCTTCTTTGGTGTCCGGTCGGCGGCGCAGCGCGTTCGGCGTGACTTGAACGAGCCTCTTG	TCTTCTTCTTCTTTGGTGTCCGGTCGGCGGCGCAGCGCGTTCGGCGTGACTTGAACGAGCCTCTTGTT	NA	PASS	49815752	0	NA	NA	-66	RPL	67	-
9	Chr09	49815752	NA	G	GTT	NA	PASS	49815752	10	NA	TTTTTTTTTT	2	INS	NA	-
9	Chr09	49819153	NA	GT	G	NA	PASS	49819154	8	NA	TTTTTTTT	-1	DEL	NA	-
9	Chr09	49819654	NA	A	ATT	NA	PASS	49819654	7	NA	TTTTTTT	2	INS	NA	-
9	Chr09	49819662	NA	A	ATT	NA	PASS	49819662	7	NA	TTTTTTT	2	INS	NA	-
9	Chr09	49821234	NA	TGAGAGAGAGAGAGAGAGAGA	T	NA	PASS	49821254	16	NA	GAGAGAGAGAGAGAGA	-20	DEL	NA	-
9	Chr09	49821467	NA	CT	C	NA	PASS	49821468	9	NA	TTTTTTTTT	-1	DEL	NA	-
9	Chr09	49821637	NA	AT	A	NA	PASS	49821638	7	NA	TTTTTTT	-1	DEL	NA	-
9	Chr09	49821918	NA	TA	T	NA	PASS	49821919	7	NA	AAAAAAA	-1	DEL	NA	-
9	Chr09	49830228	NA	CG	C	NA	PASS	49830229	0	NA	NA	-1	DEL	NA	-
9	Chr09	49847757	NA	G	GA	NA	PASS	49847757	9	NA	AAAAAAAAA	1	INS	NA	-
9	Chr09	49854392	NA	T	TA	NA	PASS	49854392	9	NA	AAAAAAAAA	1	INS	NA	-
9	Chr09	49855597	NA	AGTAGACTATGA	AATTTGG	NA	PASS	49855608	0	NA	NA	-11	RPL	6	-
9	Chr09	49858609	NA	CATAT	C	NA	PASS	49858613	20	NA	ATATATATATATATATATAT	-4	DEL	NA	-
9	Chr09	49866048	NA	C	CAA	NA	PASS	49866048	0	NA	NA	2	INS	NA	-
9	Chr09	49866162	NA	C	CT	NA	PASS	49866162	0	NA	NA	1	INS	NA	-
9	Chr09	49866361	NA	ATACTCCT	A	NA	PASS	49866368	1	NA	T	-7	DEL	NA	-
9	Chr09	49866520	NA	T	TGTA	NA	PASS	49866520	3	NA	GTA	3	INS	NA	-
9	Chr09	49866523	NA	ACACAATTATATTATAGCTAGCTATAGTTAATAATCCAAGGAATTAGTACG	AGTACACAATTATATTATAGCTCGCTATAGTTAATAATCCAAGGAATTAGTACGTGA	NA	PASS	49866573	0	NA	NA	-50	RPL	56	-
9	Chr09	49866615	NA	C	CCGTCGT	NA	PASS	49866615	10	NA	CGTCGTCGTC	6	INS	NA	-
9	Chr09	49866627	NA	T	TGTC	NA	PASS	49866627	2	NA	GT	3	INS	NA	-
9	Chr09	49868201	NA	T	TC	NA	PASS	49868201	6	NA	CCCCCC	1	INS	NA	-
9	Chr09	49868877	NA	ATT	A	NA	PASS	49868879	9	NA	TTTTTTTTT	-2	DEL	NA	-
9	Chr09	49870647	NA	AAT	A	NA	PASS	49870649	15	NA	ATATATATATATATA	-2	DEL	NA	-
9	Chr09	49872431	NA	A	<DEL>	NA	PASS	49872677	5	NA	CAGGG	-246	DEL	NA	-
9	Chr09	49872823	NA	C	CA	NA	PASS	49872823	9	NA	AAAAAAAAA	1	INS	NA	-
9	Chr09	49874221	NA	A	AT	NA	PASS	49874221	7	NA	TTTTTTT	1	INS	NA	-
9	Chr09	49874681	NA	A	ACGG	NA	PASS	49874681	16	NA	CGGCGGCGGCGGCGGC	3	INS	NA	-
9	Chr09	49877498	NA	TA	T	NA	PASS	49877499	7	NA	AAAAAAA	-1	DEL	NA	-
9	Chr09	49877658	NA	T	TA	NA	PASS	49877658	1	NA	A	1	INS	NA	-
9	Chr09	49878061	NA	G	GAAAAAAGAAAAGAAA	NA	PASS	49878061	4	NA	AAAA	15	INS	NA	-
9	Chr09	49878798	NA	CACAG	C	NA	PASS	49878802	4	NA	ACAG	-4	DEL	NA	-
9	Chr09	49879008	NA	GTA	G	NA	PASS	49879010	12	NA	TATATATATATA	-2	DEL	NA	-
9	Chr09	49879698	NA	CTCCCGGTCCCGGCTCCGCCGCCGCTCGCCGCGCGGCTCATCGT	CCTCTCCCGGTCCCGGCTCCGCCGCCGCTCGCCGCGCGGCTCATCGTCGACCGAC	NA	PASS	49879741	0	NA	NA	-43	RPL	54	-
9	Chr09	49879741	NA	T	TCGACCGAC	NA	PASS	49879741	4	NA	CGAC	8	INS	NA	ID=Sobic.009G141500.TFmatrixID_0080.ERF;ID=Sobic.009G141500.TFmatrixID_0119.ERF
9	Chr09	49879858	NA	G	GT	NA	PASS	49879858	9	NA	TTTTTTTTT	1	INS	NA	-
9	Chr09	49880040	NA	GAT	G	NA	PASS	49880042	4	NA	ATAT	-2	DEL	NA	-
9	Chr09	49880326	NA	T	TGCTCA	NA	PASS	49880326	17	NA	GCTCAGCTCAGCTCAGC	5	INS	NA	ID=Sobic.009G141500.TFmatrixID_0524.MYB;ID=Sobic.009G141500.TFmatrixID_0547.MYB
9	Chr09	49880414	NA	C	CCTTTGG	NA	PASS	49880414	29	NA	CTTTGGCTTTGGCTTTGGCTTTGGCTTTG	6	INS	NA	ID=Sobic.009G141500.TFmatrixID_0434.TCP;ID=Sobic.009G141500.TFmatrixID_0434.TCP
9	Chr09	49882278	NA	G	GA	NA	PASS	49882278	0	NA	NA	1	INS	NA	-
9	Chr09	49888718	NA	G	GTTCA	NA	PASS	49888718	4	NA	TTCA	4	INS	NA	-
9	Chr09	49888860	NA	TGGTGGCATGCACAAATGGCACGGAAACCATT	TTGGTGGCATGCACAAATGGCACGAAAACAA	NA	PASS	49888891	0	NA	NA	-31	RPL	30	-
9	Chr09	49890019	NA	CGTCTTGTTTATTTAGCTGATAAGCCATGACAGATAGTATTGTTGGCTTATTCGTTGTGAGAAAAAAATACTGCTAAGTGGCTAGTAGATTCAGCTGATAAGCTCAAGCGAAAAAATATTGCTTACGAGT	CAGAAAGTATTGTTGGCTTATTTATTGTGAGAGAAAAATATTGCTAAATGGCTAGTAGATTCAGCTGATAAGCTCAAACGAAAAAATACTGCTTACGAG	NA	PASS	49890148	0	NA	NA	-129	RPL	98	-
9	Chr09	49891621	NA	CGTCCCCAA	C	NA	PASS	49891629	0	NA	NA	-8	DEL	NA	-
9	Chr09	49892815	NA	ATCTAACCTAGAAAC	A	NA	PASS	49892829	3	NA	TCT	-14	DEL	NA	-
9	Chr09	49897012	NA	T	TACCACTCTGTA	NA	PASS	49897012	2	NA	AC	11	INS	NA	-
9	Chr09	49897112	NA	ACTACTTATTCTTTTTAGCTGAACACCTTCATAT	AACTACTTATTTTTTCTGTAGCTGAACACCTTCATATAAGTTA	NA	PASS	49897145	0	NA	NA	-33	RPL	42	-
9	Chr09	49898167	NA	GTC	G	NA	PASS	49898169	5	NA	TCTCT	-2	DEL	NA	-
9	Chr09	49898320	NA	GCTGT	G	NA	PASS	49898324	0	NA	NA	-4	DEL	NA	-
9	Chr09	49898529	NA	CA	C	NA	PASS	49898530	4	NA	AAAA	-1	DEL	NA	-
9	Chr09	49898533	NA	AAGTTTCGAGGTTTTACTATTGCAGTTTGAGGTCTTTGCAGCTTCAGTTGTACTGCTAGTTCTTTGCAGATTTCTTTCCTCTTTCCTCTTTTTTTTTG	AGTTTCGAGGTCTCACTATTGCAGTTTGAGGTCTTTGCAGCTTCAGTTGTACTGCTAGTTCTTTGTAGATTTCTTTCCTCTTTCCTCT	NA	PASS	49898630	0	NA	NA	-97	RPL	87	-
9	Chr09	49898621	NA	TTTTTTTTTG	T	NA	PASS	49898630	6	NA	TTTTTT	-9	DEL	NA	-
9	Chr09	49898782	NA	GT	G	NA	PASS	49898783	2	NA	TT	-1	DEL	NA	-
9	Chr09	49899230	NA	ATCAAAGT	A	NA	PASS	49899237	1	NA	T	-7	DEL	NA	-
9	Chr09	49899652	NA	CT	C	NA	PASS	49899653	8	NA	TTTTTTTT	-1	DEL	NA	-
9	Chr09	49902378	NA	CT	C	NA	PASS	49902379	5	NA	TTTTT	-1	DEL	NA	-
9	Chr09	49902862	NA	CTCA	C	NA	PASS	49902865	1	NA	T	-3	DEL	NA	-
9	Chr09	49903071	NA	ACATCTATTG	ATCTATTGA	NA	PASS	49903080	0	NA	NA	-9	RPL	8	-
9	Chr09	49903253	NA	A	AAAAAAAT	NA	PASS	49903253	6	NA	AAAAAA	7	INS	NA	-
9	Chr09	49903478	NA	GG	GCTCTTAC	NA	PASS	49903479	0	NA	NA	-1	RPL	7	-
9	Chr09	49903905	NA	C	CA	NA	PASS	49903905	1	NA	A	1	INS	NA	-
9	Chr09	49904119	NA	ATCTGTAGT	A	NA	PASS	49904127	6	NA	TCTGTA	-8	DEL	NA	-
9	Chr09	49906076	NA	CAACGG	C	NA	PASS	49906081	15	NA	AACGGAACGGAACGG	-5	DEL	NA	-
9	Chr09	49906338	NA	G	GCCTCCTCCT	NA	PASS	49906338	13	NA	CCTCCTCCTCCTC	9	INS	NA	-
9	Chr09	49907926	NA	C	CTTATTTAATTA	NA	PASS	49907926	7	NA	TTAGTTA	11	INS	NA	-
9	Chr09	49909531	NA	T	TC	NA	PASS	49909531	1	NA	C	1	INS	NA	-
9	Chr09	49909737	NA	A	AAGAGGGGGAG	NA	PASS	49909737	2	NA	AG	10	INS	NA	-
9	Chr09	49910145	NA	T	TA	NA	PASS	49910145	6	NA	AAAAAA	1	INS	NA	-
9	Chr09	49910774	NA	C	CGCAATCGCTCTCTCGGTGGCATGCAATCGCTCTCTCGGTGGCAT	NA	PASS	49910774	23	NA	GCAATCGCTCTCTCGGTGGCATG	44	INS	NA	-
9	Chr09	49911103	NA	A	ATT	NA	PASS	49911103	9	NA	TTTTTTTTT	2	INS	NA	-
9	Chr09	49912426	NA	A	AT	NA	PASS	49912426	8	NA	TTTTTTTT	1	INS	NA	-
9	Chr09	49912728	NA	AT	A	NA	PASS	49912729	4	NA	TTTT	-1	DEL	NA	-
9	Chr09	49912864	NA	CTCTATCTA	C	NA	PASS	49912872	4	NA	TCTA	-8	DEL	NA	-
9	Chr09	49913950	NA	CT	C	NA	PASS	49913951	4	NA	TTTT	-1	DEL	NA	-
9	Chr09	49916804	NA	AG	A	NA	PASS	49916805	7	NA	GGGGGGG	-1	DEL	NA	-
9	Chr09	49917201	NA	T	TAC	NA	PASS	49917201	0	NA	NA	2	INS	NA	-
9	Chr09	49917697	NA	TG	T	NA	PASS	49917698	2	NA	GG	-1	DEL	NA	-
9	Chr09	49918184	NA	CGAAAAGCGCCGAATCCCGCCGAGCAAGCTCGGCGGGAGGGAGAGAG	C	NA	PASS	49918230	3	NA	GAA	-46	DEL	NA	-
9	Chr09	49924233	NA	G	GT	NA	PASS	49924233	6	NA	TTTTTT	1	INS	NA	-
9	Chr09	49924993	NA	A	AT	NA	PASS	49924993	7	NA	TTTTTTT	1	INS	NA	-
9	Chr09	49925154	NA	TTAACTTTGACCAA	TAACTTTGACCAAATATATATATAT	NA	PASS	49925167	0	NA	NA	-13	RPL	24	-
9	Chr09	49925167	NA	A	AATATATATATAT	NA	PASS	49925167	19	NA	ATATATATATATATATATA	12	INS	NA	-
9	Chr09	49926281	NA	A	AT	NA	PASS	49926281	7	NA	TTTTTTT	1	INS	NA	-
9	Chr09	49927425	NA	T	TA	NA	PASS	49927425	7	NA	AAAAAAA	1	INS	NA	-
9	Chr09	49931098	NA	T	TTC	NA	PASS	49931098	11	NA	TCTCTCTCTCT	2	INS	NA	-
9	Chr09	49932596	NA	AT	A	NA	PASS	49932597	6	NA	TTTTTT	-1	DEL	NA	-
9	Chr09	49934219	NA	C	CTTT	NA	PASS	49934219	10	NA	TTTTTTTTTT	3	INS	NA	-
9	Chr09	49934385	NA	TCAAA	T	NA	PASS	49934389	1	NA	C	-4	DEL	NA	-
9	Chr09	49935472	NA	CA	C	NA	PASS	49935473	6	NA	AAAAAA	-1	DEL	NA	-
9	Chr09	49937854	NA	CTTT	C	NA	PASS	49937857	8	NA	TTTTTTTT	-3	DEL	NA	-
9	Chr09	49939728	NA	AT	A	NA	PASS	49939729	7	NA	TTTTTTT	-1	DEL	NA	-
9	Chr09	49941460	NA	T	TGATC	NA	PASS	49941460	3	NA	GAT	4	INS	NA	-
9	Chr09	49941604	NA	CATATCATCAACCACATCCCAAACTTCAATCCAAAAATATCCAACCGATTACGACTCCAATCCCAATTCC	CCATATCATCAACCACGACAGCTCCGTCCTGATCTCCATCATCCCAAACTTCAATCCAAAATATCCAACCGATTACGACTCCAATCCCAAT	NA	PASS	49941673	0	NA	NA	-69	RPL	90	-
9	Chr09	49941852	NA	A	ACGACGACGACGACGACGGCGACGTCGCGTC	NA	PASS	49941852	1	NA	C	30	INS	NA	-
9	Chr09	49943592	NA	AGGCTCTGGCAGAAG	A	NA	PASS	49943606	9	NA	GGCTCTGGC	-14	DEL	NA	-
9	Chr09	49945349	NA	ATTT	A	NA	PASS	49945352	7	NA	TTTTTTT	-3	DEL	NA	-
9	Chr09	49946131	NA	A	<RPL>	NA	PASS	49946448	0	NA	NA	-317	RPL	88	-
9	Chr09	49946232	NA	T	<DEL>	NA	PASS	49946448	4	NA	TTAG	-216	DEL	NA	-
9	Chr09	49946700	NA	T	TACAC	NA	PASS	49946700	13	NA	ACACACACACACA	4	INS	NA	-
9	Chr09	49947005	NA	CT	C	NA	PASS	49947006	2	NA	TT	-1	DEL	NA	-
9	Chr09	49947662	NA	GCA	G	NA	PASS	49947664	3	NA	CAC	-2	DEL	NA	-
9	Chr09	49947960	NA	C	CTG	NA	PASS	49947960	2	NA	TG	2	INS	NA	-
9	Chr09	49947962	NA	GGTGTAGGTACATGTGTCATGTGTGAGAGCCTGCGCCACTATCTCAAAGCAGCAC	GTGGTGTAGGTACATGTGTCATGTGTGAGAGCCTGCGCCACTATCTCAAAGCAGCACCTAGCTAG	NA	PASS	49948016	0	NA	NA	-54	RPL	64	-
9	Chr09	49948016	NA	C	CCTAGCTAG	NA	PASS	49948016	2	NA	CT	8	INS	NA	-
9	Chr09	49948150	NA	AAAACACACACACAC	A	NA	PASS	49948164	1	NA	A	-14	DEL	NA	-
9	Chr09	49950030	NA	GCC	G	NA	PASS	49950032	11	NA	CCCCCCCCCCC	-2	DEL	NA	-
9	Chr09	49953563	NA	A	AT	NA	PASS	49953563	1	NA	T	1	INS	NA	-
9	Chr09	49956389	NA	GGCTTGGGGAGAGGCAGGGAGCGCGCTAGGGTTCCAG	GCGGCGGGCTTGGGGAGAGGCAGGGAGCGCGCTAGGGTTCCA	NA	PASS	49956425	0	NA	NA	-36	RPL	41	-
9	Chr09	49957251	NA	A	AT	NA	PASS	49957251	4	NA	TTTT	1	INS	NA	-
9	Chr09	49959933	NA	T	TTTTAA	NA	PASS	49959933	3	NA	TTT	5	INS	NA	-
9	Chr09	49961176	NA	AT	A	NA	PASS	49961177	8	NA	TTTTTTTT	-1	DEL	NA	-
9	Chr09	49961572	NA	G	<INS>	NA	PASS	49961572	0	NA	NA	0	INS	NA	-
9	Chr09	49963436	NA	G	GT	NA	PASS	49963436	6	NA	TTTTTT	1	INS	NA	-
9	Chr09	49964244	NA	TTATATATATATATATATATATATATATATATATATATATATATATATATATA	T	NA	PASS	49964296	21	NA	TATATATATATATATATATAT	-52	DEL	NA	-
9	Chr09	49964428	NA	ATACTAAGATTTGTAACGTAAAATGAGTATAT	AGATACTAAGATACGTAAAATGAGTA	NA	PASS	49964459	0	NA	NA	-31	RPL	25	-
9	Chr09	49964592	NA	GA	G	NA	PASS	49964593	2	NA	AA	-1	DEL	NA	-
9	Chr09	49964871	NA	AGCGC	A	NA	PASS	49964875	5	NA	GCGCG	-4	DEL	NA	-
9	Chr09	49965029	NA	ATG	A	NA	PASS	49965031	6	NA	TGTGTG	-2	DEL	NA	-
9	Chr09	49965359	NA	C	CGT	NA	PASS	49965359	3	NA	GTG	2	INS	NA	-
9	Chr09	49965915	NA	CCACACGTCGCGTACGCTCGCGCAGCCTCGCGCCGCGCCACCGCCACGGATGAAGAGCGTTTTTGCTTTGCATGCGCTGCGCGCACCACGCGTCCATG	CGGCCACGTCGCGTACGCTGGCGCAGCCGCGCGCCACGGATGAAGAGCGTTTTGCTTTGCATGCGGTGCGTGC	NA	PASS	49966012	0	NA	NA	-97	RPL	72	-
9	Chr09	49972256	NA	G	GC	NA	PASS	49972256	2	NA	CC	1	INS	NA	-
9	Chr09	49972841	NA	TGTCGATTTGGCATTGCATTATTG	T	NA	PASS	49972864	9	NA	GTCGATTTG	-23	DEL	NA	-
9	Chr09	49973628	NA	GC	G	NA	PASS	49973629	1	NA	C	-1	DEL	NA	-
9	Chr09	49975161	NA	TA	T	NA	PASS	49975162	8	NA	AAAAAAAA	-1	DEL	NA	-
9	Chr09	49976016	NA	A	ACATG	NA	PASS	49976016	8	NA	CATGCATG	4	INS	NA	-
9	Chr09	49977526	NA	CAATTTAGTCTCGATTTTATTCCATCCATTGTAGGTAGTAGCTTCCCCACTAACATCAAGCTACGACCATGTCCATACTCGACAGAACTAGATACAGTATGAGCGATGACCTCATC	CCTTGGCCTCGATTTTATTCTATCCATTGTAAGCAGTAGCTTCACTACTAACATCAAGCTACGACCATGTCCATGCTCGACAGAACAAGATACATATGATTGATGACCTCTTT	NA	PASS	49977641	0	NA	NA	-115	RPL	112	-
9	Chr09	49979410	NA	T	<RPL>	NA	PASS	49983688	0	NA	NA	-4278	RPL	82	-
9	Chr09	49983874	NA	AAGATCCACACCACTTGAGCAGAAGGCTGGTAGTGGAAGGGTAGGCTCTTGCTTGAGCTGAGCTCT	AGATCCACACCACTTGAGCAGAAGGCTGGTAGTGGAAGGATAGGCTCTTGCTTGAGCTGAGCTC	NA	PASS	49983939	0	NA	NA	-65	RPL	63	ID=Sobic.009G142500.TFmatrixID_0264.GATA;ID=Sobic.009G142500.TFmatrixID_0267.GATA;ID=Sobic.009G142500.TFmatrixID_0271.GATA;ID=Sobic.009G142500.TFmatrixID_0348.ARR-B
9	Chr09	49985370	NA	AT	A	NA	PASS	49985371	2	NA	TT	-1	DEL	NA	-
9	Chr09	49985590	NA	A	AT	NA	PASS	49985590	4	NA	TTTT	1	INS	NA	-
9	Chr09	49985923	NA	TTGCGTTAATGGAGACTGAAATGTGCAATTAATGGTAACTTGTATCCCATGCTTGCTTGATGTCTGTTCTGGTTAGTGATGATCGATGGAAAACAGAGT	TGCGTTAAATTGAGACTGAAATGTGCAATTAACTTGTATCCCATGCTTGCCTGATGTCTGTTCTGGTTAGTGATGATCGATGGAAAACAGAAGC	NA	PASS	49986021	0	NA	NA	-98	RPL	93	-
9	Chr09	49986061	NA	A	AAT	NA	PASS	49986061	8	NA	ATATATAT	2	INS	NA	-
9	Chr09	49988044	NA	T	TCCG	NA	PASS	49988044	12	NA	CCGCCGCCGCCG	3	INS	NA	-
9	Chr09	49988484	NA	CA	C	NA	PASS	49988485	0	NA	NA	-1	DEL	NA	-
9	Chr09	49989294	NA	CT	C	NA	PASS	49989295	4	NA	TTTT	-1	DEL	NA	-
9	Chr09	49991344	NA	T	TGCGATTA	NA	PASS	49991344	2	NA	GC	7	INS	NA	-
9	Chr09	49991467	NA	C	CTTACGGCACGCACGCACGTACGCCTTCGTT	NA	PASS	49991467	2	NA	TT	30	INS	NA	-
9	Chr09	49991893	NA	CCTTAGCAGGAAGTTTG	CTAAACAGGCCCTTAGCAGGAAGTTTGGTAGGGCC	NA	PASS	49991909	0	NA	NA	-16	RPL	34	-
9	Chr09	49992800	NA	TACTAGTCTAGCTCTGCAGCTAATAGGGAATTTAGGTAGGCAACTGCAGCCAGCAACAACAGCCAACAACAGTGCTCTTACGAATTCGTAGGAG	TGTACTAGTCTAGATGCAGCTAATGGGGAATTTAGGTAGGCAACAGCCTGCAACAACAGCCAACAACAGTGCTCTTACGAATTCGTAGGAGCGCCGTC	NA	PASS	49992893	0	NA	NA	-93	RPL	97	-
9	Chr09	49993702	NA	G	<RPL>	NA	PASS	49994113	0	NA	NA	-411	RPL	19	-
9	Chr09	49995274	NA	ACAGTTT	A	NA	PASS	49995280	6	NA	CAGTTT	-6	DEL	NA	-
9	Chr09	49995535	NA	GT	G	NA	PASS	49995536	8	NA	TTTTTTTT	-1	DEL	NA	-
9	Chr09	49995543	NA	TTCAACACTCACTACAGGATTCTGGTACTTTGCCGAGAGCCCGAGCGCTCGGCAAAGGGCCACTATGCTCTCGGCAAAGCCTTTGCCGAGCGCCCGCTCGGCAAAGA	TCAACACTCACTACAGGATTCTGGTACTTTGCCGAGAGCCCGAGCGCTCGGCAAAGGGCCACTATGCTCTCGGCAAAGCCTTTGCCGAGCGC	NA	PASS	49995649	0	NA	NA	-106	RPL	91	-
9	Chr09	49995635	NA	CCCGCTCGGCAAAGA	C	NA	PASS	49995649	10	NA	CCGCTCGGCA	-14	DEL	NA	-
9	Chr09	49995910	NA	T	TG	NA	PASS	49995910	1	NA	G	1	INS	NA	-
9	Chr09	49995911	NA	G	GA	NA	PASS	49995911	7	NA	AAAAAAA	1	INS	NA	-
9	Chr09	49996733	NA	ATCTGAAGGGAGGTGAAG	A	NA	PASS	49996750	1	NA	T	-17	DEL	NA	-
9	Chr09	49997360	NA	TTGCGCCGATGGAC	TGGACCG	NA	PASS	49997373	0	NA	NA	-13	RPL	6	-
9	Chr09	50001106	NA	GT	G	NA	PASS	50001107	0	NA	NA	-1	DEL	NA	-
9	Chr09	50002575	NA	CAT	C	NA	PASS	50002577	10	NA	ATATATATAT	-2	DEL	NA	-
9	Chr09	50002815	NA	CCTTCTTCTT	C	NA	PASS	50002824	16	NA	CTTCTTCTTCTTCTTC	-9	DEL	NA	-
9	Chr09	50003337	NA	T	TTTTTTTA	NA	PASS	50003337	3	NA	TTT	7	INS	NA	-
9	Chr09	50004250	NA	A	AC	NA	PASS	50004250	1	NA	C	1	INS	NA	-
9	Chr09	50005475	NA	GA	G	NA	PASS	50005476	7	NA	AAAAAAA	-1	DEL	NA	-
9	Chr09	50005601	NA	CAACTCACTTCAACCAGCTAGCCAACCACGAGCCAGTGGAGTGGAAGGCTACAGCCTATAGAGCTCAGTGAGTGCAGTCGTCGTCGCCCAGCCGCCTCTGACTCTGA	CGGTACACTCACTTCACCAGCTAGCCAACCACGAGCCAGTAGAGTGGAAGGCTACAGCCTATAGCTCAGTGAGTGCAGTCGTCGCCCGGCCGCCTCTGACTCTG	NA	PASS	50005707	0	NA	NA	-106	RPL	103	-
9	Chr09	50005899	NA	C	CCTA	NA	PASS	50005899	4	NA	CTAC	3	INS	NA	-
9	Chr09	50005903	NA	CGATTATCCAACTCTCTTTCTCTCTGTGTGCTTTAGCTAGCTGCAGTC	CTACGATTATCCAGCTCTCTCTTTCTCTCTGTGTGCTCTAGCTAGCTGCA	NA	PASS	50005950	0	NA	NA	-47	RPL	49	-
9	Chr09	50006121	NA	C	CT	NA	PASS	50006121	0	NA	NA	1	INS	NA	-
9	Chr09	50006484	NA	AAAACCCCCCTCGCACGCACGCACGCACGCATGCCATTCTTGGCTGTCTGCCGCTGTTGGCATGTTGCAGAGCAAGAGCTGACTCTCGTTGTCTCTCCTTC	ACCCCTCTCGCACGCACGCACGCACGCATGCCATTCTTGGCTGTCTGCCGCGCTGTTGGCATGTTGCAGAGCAAGAGCTGACTCTCGTTCTCTCCTT	NA	PASS	50006584	0	NA	NA	-100	RPL	96	-
9	Chr09	50007882	NA	ATACTGAAGT	AG	NA	PASS	50007891	0	NA	NA	-9	RPL	1	-
9	Chr09	50008058	NA	CT	C	NA	PASS	50008059	2	NA	TT	-1	DEL	NA	-
9	Chr09	50008060	NA	TTGCTAATTCCCATTGTTTGTGATGATCTGGTTAACTGAAAAGGCTACTGAATCAAGAGAAATCAAATAGTAG	TGCTAATTCCCATTGTTTGTGATGATCTGGTTAACTGAAAAGGCTACTGAATCAAGAGATATCAAA	NA	PASS	50008132	0	NA	NA	-72	RPL	65	-
9	Chr09	50008385	NA	CT	C	NA	PASS	50008386	0	NA	NA	-1	DEL	NA	-
9	Chr09	50008756	NA	TG	T	NA	PASS	50008757	0	NA	NA	-1	DEL	NA	-
9	Chr09	50008876	NA	A	AATTCG	NA	PASS	50008876	7	NA	ATTCGAT	5	INS	NA	-
9	Chr09	50008883	NA	TGTGACGAAGAATCTGAGAAATTTTGCAAAATTTTTTTGGAACTAAACAAGGCCCTAATAAACAGGTA	TTCGATGTGACGAAGAATCTGAGAAATTTTGCAAAATTTTTTTGAACTAAACAAGGC	NA	PASS	50008950	0	NA	NA	-67	RPL	56	-
9	Chr09	50009106	NA	AT	A	NA	PASS	50009107	7	NA	TTTTTTT	-1	DEL	NA	-
9	Chr09	50009407	NA	GA	G	NA	PASS	50009408	2	NA	AA	-1	DEL	NA	-
9	Chr09	50009409	NA	AACGTTGATGGTTCTCCCAAGTCCCAACTAGCAAAAGGGGAGGAGCATCGTCTGTACACTGTACACTAGACGCCAGAGCAACACTACACGACGGATTTATGCA	ACGTTGATGGTTCTCCCAAGTCCCAACTAGCAAAAGGGGAGGAGCGTCGTCTGTACACTGTACACTAGACGCCAGAGCAACACTACACGACGGATTTATGC	NA	PASS	50009511	0	NA	NA	-102	RPL	100	-
9	Chr09	50009514	NA	AAGATGTTTTGATTCTTTAATAATTTTCAAATCGTTTTATAATTTGGGATGGAGCCATGGAGGGAGTCTCTCACTCCCCGGTAGCCAGC	AGATGTTTTGATTCTTTAATATTTTTCAAATCGTTTTATAATTTGGGATGGAGGGAGTCTCACTCCCCGGTAGCCAGTT	NA	PASS	50009602	0	NA	NA	-88	RPL	78	-
9	Chr09	50009743	NA	G	GAAC	NA	PASS	50009743	0	NA	NA	3	INS	NA	-
9	Chr09	50009873	NA	ATGACGACGACGACGACGACGACGGAGGCACTGGAACGTTTTCGCCTTTCGCGGCAGTGGCATACATCTCGTTTTCTTCTTTCCCTGGTAG	AAAGGCAGAACAACGACGACGACGACGACGACGACGACGACGGTGGCACTGGAACGTTTTCGCCTTTCGCGGCAGTGGCCTACATCTCGTTTTCTTCTTTCCCTGC	NA	PASS	50009963	0	NA	NA	-90	RPL	105	-
9	Chr09	50010531	NA	C	CACGATCACAGGATCACAACG	NA	PASS	50010531	2	NA	AC	20	INS	NA	-
9	Chr09	50010891	NA	G	GAGGAGGCTCAACTCAACATT	NA	PASS	50010891	4	NA	AGGA	20	INS	NA	-
9	Chr09	50016547	NA	CGA	CCAACTGATGT	NA	PASS	50016549	0	NA	NA	-2	RPL	10	-
9	Chr09	50016699	NA	TTATAA	T	NA	PASS	50016704	2	NA	TA	-5	DEL	NA	-
9	Chr09	50020392	NA	AGCAGAG	A	NA	PASS	50020398	12	NA	GCAGAGGCAGAG	-6	DEL	NA	-
9	Chr09	50020681	NA	CTCTGTCGGGCCGCGCGGCGGCGGCCACCGCGCATGCGAGATCCGGAGGCGAAGAGAG	CCCGTCGGGCCGTGCGGCGGCGGCCACCGCGCATGCGAGATCCGGAGGCGC	NA	PASS	50020738	0	NA	NA	-57	RPL	50	-
9	Chr09	50021007	NA	GCCGCCTGGGTGTTTGTGTTTCCTGGCT	GGTGTTTGTGTTTCCTGGCCG	NA	PASS	50021034	0	NA	NA	-27	RPL	20	-
9	Chr09	50021407	NA	TA	T	NA	PASS	50021408	8	NA	AAAAAAAA	-1	DEL	NA	-
9	Chr09	50022631	NA	AAT	A	NA	PASS	50022633	0	NA	NA	-2	DEL	NA	-
9	Chr09	50023147	NA	C	CGCCTCA	NA	PASS	50023147	1	NA	G	6	INS	NA	-
9	Chr09	50024178	NA	C	<DEL>	NA	PASS	50037618	5	NA	AAAGA	-13440	DEL	NA	-
9	Chr09	50030830	NA	C	CT	NA	PASS	50030830	5	NA	TTTTT	1	INS	NA	-
9	Chr09	50031013	NA	CT	C	NA	PASS	50031014	4	NA	TTTT	-1	DEL	NA	-
9	Chr09	50038454	NA	TGG	T	NA	PASS	50038456	5	NA	GGGGG	-2	DEL	NA	-
9	Chr09	50038571	NA	G	GCCGCTCGCCCACTC	NA	PASS	50038571	10	NA	CCGCTCGCCC	14	INS	NA	-
9	Chr09	50040293	NA	GCCGTGA	G	NA	PASS	50040299	6	NA	CCGTGA	-6	DEL	NA	-
9	Chr09	50041635	NA	AGAATGCTCTTTCAGCCTTTTGTCACCGATATATACTTAACGTGGTATTTGGAAAACCTCCGTTGGATGCCATCCATCCAT	AAGAATGCTCTTTCAGCCTTTTTGTCACCGATATACTTAACGTGGTATTTGGAAAACCTCCGTTGGATGCCATCCATC	NA	PASS	50041715	0	NA	NA	-80	RPL	77	-
9	Chr09	50042055	NA	TTGTATGCTCTTCAC	TGTATGCTTT	NA	PASS	50042069	0	NA	NA	-14	RPL	9	-
9	Chr09	50042210	NA	CTAA	C	NA	PASS	50042213	5	NA	TAATA	-3	DEL	NA	-
9	Chr09	50042572	NA	GC	G	NA	PASS	50042573	3	NA	CCC	-1	DEL	NA	-
9	Chr09	50044089	NA	T	TC	NA	PASS	50044089	1	NA	C	1	INS	NA	-
9	Chr09	50044513	NA	C	CA	NA	PASS	50044513	3	NA	AAA	1	INS	NA	-
9	Chr09	50044599	NA	GATA	G	NA	PASS	50044602	9	NA	ATAATAATA	-3	DEL	NA	-
9	Chr09	50044786	NA	C	CAA	NA	PASS	50044786	9	NA	AAAAAAAAA	2	INS	NA	-
9	Chr09	50052096	NA	G	<DEL>	NA	PASS	50052345	1	NA	C	-249	DEL	NA	-
9	Chr09	50056849	NA	T	TACTCTATTTTAAGTA	NA	PASS	50056849	2	NA	AC	15	INS	NA	-
9	Chr09	50057129	NA	G	<DEL>	NA	PASS	50065425	5	NA	CTAGT	-8296	DEL	NA	-
9	Chr09	50066120	NA	TC	T	NA	PASS	50066121	0	NA	NA	-1	DEL	NA	-
9	Chr09	50068142	NA	CTCGTCG	C	NA	PASS	50068148	3	NA	TCG	-6	DEL	NA	-
9	Chr09	50068145	NA	GTCGTCGCCGAGGTTCGAACGAGCCGCTCTTCTCGGATGCAGTGACCTCAAAGATCCTCTTCTCCACCTCTTCGATTTTCGGGTCATTGTACTTGGTCCTACCCTGCTTTAG	GCCGAGGTTCGAACGAGCCGCTCTTCTTGGATGCAGTGACCTCAAAGATCCTCTTCTCCATCTCTTCGATTTTTGGGTCATTGTACTTGGTCCTACCCTCCTTTAGT	NA	PASS	50068256	0	NA	NA	-111	RPL	106	-
9	Chr09	50068256	NA	G	GT	NA	PASS	50068256	7	NA	TTTTTTT	1	INS	NA	-
9	Chr09	50068486	NA	TTAGAACAGAGAGAGTAATAACATAGATTCTAGGCTTGGGCAGCAATGGCGCTGGCTGCCATGGGCATCTCATTCACGAGCAAACAGTGTGGTGTAACATTTCTACCCCCTTATGCCTTGGCTTGAATTAT	TCATGAAGATTCTAGGCTTGGGCAGCAATGGCGCTGGATGCCACGGGCATCTCATTCACGAGCAAACAGTGTGGTGTAACATTTCTACCCCCTTATGCCTTGGCCTGAATTA	NA	PASS	50068616	0	NA	NA	-130	RPL	111	-
9	Chr09	50068617	NA	TTCTGTCGTTATACACATTAGGCCTTGTTCTTTTCTTCGGTATTCAAGACAA	TCCGTCGTTATACACATTAGGCCTTGTTCGTTTCTTCCGTATTCAATG	NA	PASS	50068668	0	NA	NA	-51	RPL	47	-
9	Chr09	50069841	NA	TCCATAGTGAGCTGATAAACAACGCAATGAACGCTAACGCATGCTTCCTGTGACCCTGACGCTGATGCCCGATGGCGATGGCGAGGCCC	TAAACAATGCAATGAACGCTAACGCATGCTTCCTGTGACCCTGACGCCGATGCCTGATGGCGATGG	NA	PASS	50069929	0	NA	NA	-88	RPL	65	-
9	Chr09	50070012	NA	CAACGCGCCAATGCAGGAAAAAGATCCGCAACGCGCCAATGCCTATCGGCGGCGCACTTA	CTTCACTGATCCTCGGCCGGCCACAGGAAAAAGATTAACACCATCCGCAACGCGCCAATGCCTATCGGCGGCGCAC	NA	PASS	50070071	0	NA	NA	-59	RPL	75	-
9	Chr09	50073574	NA	G	GCTT	NA	PASS	50073574	5	NA	CTTCT	3	INS	NA	-
9	Chr09	50073882	NA	T	TCTCGGCGC	NA	PASS	50073882	7	NA	CTCGGCG	8	INS	NA	-
9	Chr09	50074082	NA	C	<RPL>	NA	PASS	50074332	0	NA	NA	-250	RPL	9	-
9	Chr09	50074522	NA	G	GT	NA	PASS	50074522	0	NA	NA	1	INS	NA	-
9	Chr09	50074522	NA	GGTGGCGTGGTGACGGCAAGGCTGGCTGGAAAAGTGGACGCCATCGGCGTCGCGTGGGAGGCCTCGAGACTCGACACGGGCTCGTCGTGGTGC	GTGTGGTGTGGTGATGGCAAGGCTGACTGGAAAAGTGGACGCCATCGGCGTCGCGTGGGAGGGCCTCGAGACTCGA	NA	PASS	50074614	0	NA	NA	-92	RPL	75	-
9	Chr09	50075576	NA	GGGTCAGGGGCTCAGGGCGTCAGGCGGCGGCCACAAGCGTCGCTGTTTAAATAGCCCTTA	GATCGATCGGGTCAGGGCGTCAGGCGGCGGCCACAAGCCTAAATAGCCCTT	NA	PASS	50075635	0	NA	NA	-59	RPL	50	-
9	Chr09	50075846	NA	GGCTTGTACTAGCCACTGTTGCCCTGCGCAAGCCATCACCGGGGTCGTCTTCTTCGTTCTTAGGT	GCCACTGTTGCCCTGCGCAAGCCATCACCGGGTCGTCTTCTTCGTTCTTAGGTCGCGGCGCGG	NA	PASS	50075910	0	NA	NA	-64	RPL	62	-
9	Chr09	50080586	NA	G	GGTCTTTGTAACGTCAGTGTCAGTGGAGA	NA	PASS	50080586	4	NA	GTCT	28	INS	NA	-
9	Chr09	50080743	NA	T	TTC	NA	PASS	50080743	7	NA	TCTCTCT	2	INS	NA	-
9	Chr09	50081029	NA	GT	G	NA	PASS	50081030	7	NA	TTTTTTT	-1	DEL	NA	-
9	Chr09	50082082	NA	TAACTTTAAACAAT	TTTAACTTTAAACAATTATA	NA	PASS	50082095	0	NA	NA	-13	RPL	19	-
9	Chr09	50082095	NA	T	TTATA	NA	PASS	50082095	12	NA	TATATATATATA	4	INS	NA	-
9	Chr09	50082753	NA	AATCCCACCGTTTC	ACCGTTT	NA	PASS	50082766	0	NA	NA	-13	RPL	6	-
9	Chr09	50083096	NA	G	GC	NA	PASS	50083096	6	NA	CCCCCC	1	INS	NA	ID=Sobic.009G143400.TFmatrixID_0571.TBP;ID=Sobic.009G143400.TFmatrixID_0467.WRKY;ID=Sobic.009G143400.TFmatrixID_0448.WRKY;ID=Sobic.009G143400.TFmatrixID_0382.NAC;ID=Sobic.009G143400.TFmatrixID_0468.WRKY;ID=Sobic.009G143400.TFmatrixID_0458.WRKY;ID=Sobic.009G143400.TFmatrixID_0463.WRKY;ID=Sobic.009G143400.TFmatrixID_0445.WRKY;ID=Sobic.009G143400.TFmatrixID_0465.WRKY;ID=Sobic.009G143400.TFmatrixID_0534.WRKY
9	Chr09	50083857	NA	C	CTT	NA	PASS	50083857	5	NA	TTTTT	2	INS	NA	-
9	Chr09	50084148	NA	TTA	T	NA	PASS	50084150	3	NA	TAT	-2	DEL	NA	-
9	Chr09	50085782	NA	A	ACT	NA	PASS	50085782	0	NA	NA	2	INS	NA	-
9	Chr09	50086870	NA	ATGAGCACCGGAATGCTTGTGTCATTGTGTGGGTCTGCATTATAATATCCGAGGCCGTGAATGCTGTGGTTGGCCTATCCCTCTCTACGTGCATACT	AGATAAGCACCGGAATGCTTGTGTCACTGTGTGGGTCTGCATTATAATATCTGAGGCCGTGAATGCTGTGGTTGGCCTATCCCTCTCTACGTGCA	NA	PASS	50086966	0	NA	NA	-96	RPL	94	-
9	Chr09	50086962	NA	ATACT	A	NA	PASS	50086966	4	NA	TACT	-4	DEL	NA	-
9	Chr09	50087900	NA	CATGT	C	NA	PASS	50087904	1	NA	A	-4	DEL	NA	-
9	Chr09	50087981	NA	ATAAGCTAGGCGTGCACAATTGAAGGCGGCGGCAGCGCGCGCGTGGGCGTTGCCTCGCCTCTTCTTGTTGGGCACTG	AATAAGCTAGGCGTGCACAATTGAAGGCGGCGGCAGCGCGCGCGTGGGCGTTGCCTCGCCTCTTGTTGGGCACTGC	NA	PASS	50088057	0	NA	NA	-76	RPL	75	-
9	Chr09	50088215	NA	G	GCGGAT	NA	PASS	50088215	4	NA	CGGA	5	INS	NA	-
9	Chr09	50089420	NA	G	GTAC	NA	PASS	50089420	2	NA	TA	3	INS	NA	-
9	Chr09	50090617	NA	CT	C	NA	PASS	50090618	2	NA	TT	-1	DEL	NA	-
9	Chr09	50091215	NA	CT	C	NA	PASS	50091216	0	NA	NA	-1	DEL	NA	-
9	Chr09	50091699	NA	CTCAA	C	NA	PASS	50091703	4	NA	TCAA	-4	DEL	NA	-
9	Chr09	50091813	NA	GTAGAGACGTACATGGCAAGAAGGCCGGCCGTTAACTAGATGGAAGGAGTATTT	GGTACAGTAGAGACGTACATGGCAAGAAGCCCGGCCGTGAAGGCGTAAACTAGATGGAAGGAG	NA	PASS	50091866	0	NA	NA	-53	RPL	62	-
9	Chr09	50092590	NA	GTGGCATGCCAGCAGCACAGGGTTTTGAGCCGACAGCCGAGGCATGCAGGCGTGCTGC	GGCCGGCATGCCAGCAGCAACAGGGTTTTTAGCCGACAGCCGAGGCATGCAGGCGTGCT	NA	PASS	50092647	0	NA	NA	-57	RPL	58	-
9	Chr09	50092797	NA	C	CAG	NA	PASS	50092797	1	NA	A	2	INS	NA	-
9	Chr09	50092892	NA	T	TCGGTA	NA	PASS	50092892	4	NA	CGGT	5	INS	NA	-
9	Chr09	50093282	NA	GCGA	G	NA	PASS	50093285	4	NA	CGAC	-3	DEL	NA	-
9	Chr09	50094787	NA	C	CA	NA	PASS	50094787	6	NA	AAAAAA	1	INS	NA	-
9	Chr09	50095652	NA	TGTCGATGAACTCTAGTTTATTCTTATTTGTTCAGACTTTTCAAGATTGATCAAATTTATATAAAGTATAACAATGTACATTTATAGTAATATTAGGAAAAATATGTTGTATA	TATGTTGATCAACTCTAGTTTATTCTTATTTGTTCAGATTTTTCAAGATTGATCAAATTTATATAAAGTATAACCATGTACATTTATAGTAATATTAGAAAAAATAT	NA	PASS	50095764	0	NA	NA	-112	RPL	106	-
9	Chr09	50095806	NA	AGTTATTTGATATATTATAAATAATTATAGTTTTTCTGTAGACTAAGTTGTAATTGAGTTAGAGCTGATTCTC	ATTTGATATATCATAAATATTTATAGTTTTTTCTGTAATCTAAGTTAAACTTGTAATAGTTTGAGTTAAAGCTGATTCA	NA	PASS	50095878	0	NA	NA	-72	RPL	78	-
9	Chr09	50096593	NA	TTCTGAACTCTGAATGGAGCGCGCGTGTGTTTGCCGCGTCACTTGAGAGAAACCTGCAGCCATATGCAAGAGCTAACAGCT	TATACTCGTACTATAGTTCCCTAGTGCTGCGTCCCTGTTTGCCGCGTCACTTGACTACTTGAGAGAAACCTGCGGCAGCCATATGCAAGAGCTAAC	NA	PASS	50096673	0	NA	NA	-80	RPL	95	-
9	Chr09	50096767	NA	GTTTCTTGCAGTATCCCTTAATCTCACTCTCTCCTTGACGATCGCGAGCGCACTGATCTGATCTGATGCATGGCTATTGCGGTATTGCCAGGTTACAGTTGCAGACTAGTTATTACAA	GATCGTTTCTTGCAGTATCCCTTAATCACTCTCTCTTGACGATCGCGAGCGCACTGATCTGATCTGATGCATGGCTATTGCGGTATTGCCAGGTTACAGTTGCAGACTAGT	NA	PASS	50096884	0	NA	NA	-117	RPL	110	-
9	Chr09	50096876	NA	TTATTACAA	T	NA	PASS	50096884	6	NA	TATTAC	-8	DEL	NA	-
9	Chr09	50096882	NA	CAATATTACTCGAAACGAAGATAGCGGCAATGAGATTGATGTGAAGTTGCGGGCTTTTGCCGGAGCCCGGAGTGCGTGCAT	CTCGAAACGAAGATAGCGGCAATGAGATTGATGTGAAGTTGCGGGCTTTTGCCGGAGCCCGGAGTGC	NA	PASS	50096962	0	NA	NA	-80	RPL	66	-
9	Chr09	50097451	NA	T	<RPL>	NA	PASS	50097786	0	NA	NA	-335	RPL	91	-
9	Chr09	50100480	NA	C	CAG	NA	PASS	50100480	3	NA	AGA	2	INS	NA	-
9	Chr09	50100935	NA	CGTAAAGAGTTGTAGTAGCAACAGAGAACTGCAAATTGCAACACCGAAGCAGTCCAGACATGTTCAAGGACACACAAAA	CCCAAGAGTTGTAGTAGCAACAGAGAACTGCAAATTGCAACACCGAAGCAGTCCAGACATGTTCAAGGGCACAAC	NA	PASS	50101013	0	NA	NA	-78	RPL	74	-
9	Chr09	50103021	NA	AAC	A	NA	PASS	50103023	2	NA	AC	-2	DEL	NA	-
9	Chr09	50104994	NA	CA	C	NA	PASS	50104995	8	NA	AAAAAAAA	-1	DEL	NA	-
9	Chr09	50105718	NA	G	GTTT	NA	PASS	50105718	4	NA	TTTT	3	INS	NA	ID=Sobic.009G143700.TFmatrixID_0445.WRKY;ID=Sobic.009G143700.TFmatrixID_0459.WRKY;ID=Sobic.009G143700.TFmatrixID_0460.WRKY;ID=Sobic.009G143700.TFmatrixID_0444.WRKY;ID=Sobic.009G143700.TFmatrixID_0447.WRKY;ID=Sobic.009G143700.TFmatrixID_0450.WRKY;ID=Sobic.009G143700.TFmatrixID_0451.WRKY;ID=Sobic.009G143700.TFmatrixID_0454.WRKY;ID=Sobic.009G143700.TFmatrixID_0456.WRKY;ID=Sobic.009G143700.TFmatrixID_0463.WRKY;ID=Sobic.009G143700.TFmatrixID_0466.WRKY;ID=Sobic.009G143700.TFmatrixID_0382.NAC;ID=Sobic.009G143700.TFmatrixID_0462.WRKY;ID=Sobic.009G143700.TFmatrixID_0464.WRKY;ID=Sobic.009G143700.TFmatrixID_0468.WRKY;ID=Sobic.009G143700.TFmatrixID_0453.WRKY;ID=Sobic.009G143700.TFmatrixID_0448.WRKY;ID=Sobic.009G143700.TFmatrixID_0455.WRKY;ID=Sobic.009G143700.TFmatrixID_0442.WRKY;ID=Sobic.009G143700.TFmatrixID_0446.WRKY;ID=Sobic.009G143700.TFmatrixID_0452.WRKY;ID=Sobic.009G143700.TFmatrixID_0457.WRKY;ID=Sobic.009G143700.TFmatrixID_0461.WRKY;ID=Sobic.009G143700.TFmatrixID_0467.WRKY
9	Chr09	50105722	NA	TCAAGATTCTCCGTCACATCGAATCTTGCGGTACATGCATAAAGCATTAAATATGGA	TTTTGAAGATTCTCCGTCACATCGAATCTTGCGGTACATGCATGAAGCATTAAATATGG	NA	PASS	50105778	0	NA	NA	-56	RPL	58	ID=Sobic.009G143700.TFmatrixID_0445.WRKY;ID=Sobic.009G143700.TFmatrixID_0459.WRKY;ID=Sobic.009G143700.TFmatrixID_0460.WRKY;ID=Sobic.009G143700.TFmatrixID_0444.WRKY;ID=Sobic.009G143700.TFmatrixID_0447.WRKY;ID=Sobic.009G143700.TFmatrixID_0450.WRKY;ID=Sobic.009G143700.TFmatrixID_0451.WRKY;ID=Sobic.009G143700.TFmatrixID_0454.WRKY;ID=Sobic.009G143700.TFmatrixID_0456.WRKY;ID=Sobic.009G143700.TFmatrixID_0463.WRKY;ID=Sobic.009G143700.TFmatrixID_0466.WRKY;ID=Sobic.009G143700.TFmatrixID_0382.NAC;ID=Sobic.009G143700.TFmatrixID_0462.WRKY;ID=Sobic.009G143700.TFmatrixID_0464.WRKY;ID=Sobic.009G143700.TFmatrixID_0468.WRKY;ID=Sobic.009G143700.TFmatrixID_0453.WRKY;ID=Sobic.009G143700.TFmatrixID_0448.WRKY;ID=Sobic.009G143700.TFmatrixID_0455.WRKY;ID=Sobic.009G143700.TFmatrixID_0442.WRKY;ID=Sobic.009G143700.TFmatrixID_0446.WRKY;ID=Sobic.009G143700.TFmatrixID_0452.WRKY;ID=Sobic.009G143700.TFmatrixID_0457.WRKY;ID=Sobic.009G143700.TFmatrixID_0461.WRKY;ID=Sobic.009G143700.TFmatrixID_0467.WRKY
9	Chr09	50107390	NA	TA	T	NA	PASS	50107391	8	NA	AAAAAAAA	-1	DEL	NA	-
9	Chr09	50108402	NA	C	CA	NA	PASS	50108402	5	NA	AAAAA	1	INS	NA	-
9	Chr09	50110559	NA	C	CA	NA	PASS	50110559	4	NA	AAAA	1	INS	NA	-
9	Chr09	50115922	NA	G	GT	NA	PASS	50115922	6	NA	TTTTTT	1	INS	NA	-
9	Chr09	50121441	NA	A	AT	NA	PASS	50121441	8	NA	TTTTTTTT	1	INS	NA	-
9	Chr09	50121449	NA	TGTAATTTACTATGTTTTTTCAAAAATTTAGCCGAAATAATTA	TTGTAATTTACTATGTTTTTTCAAAGATTTAGCCGAAATAATT	NA	PASS	50121491	0	NA	NA	-42	RPL	42	-
9	Chr09	50121449	NA	TGTAATTTACTATGTTTTTTCAAAAATTTAGCCGAAATAATTAAAAAAAACAAAACCACCGTTACTATATCAAAATCACTATTTACTATAACAAAACCACCTTCAAA	TTGTAATTTACTATGTTTTTTCAAAGATTTAGCCGAAATAATTAAAAAAACAAAACCACCGTTACTATATCAAAACCACTATTTACTATAACAAAACCACCTTCAAAACCACT	NA	PASS	50121555	0	NA	NA	-106	RPL	112	-
9	Chr09	50121555	NA	A	AACCACT	NA	PASS	50121555	2	NA	AC	6	INS	NA	-
9	Chr09	50123000	NA	A	AT	NA	PASS	50123000	8	NA	TTTTTTTT	1	INS	NA	-
9	Chr09	50123810	NA	G	GA	NA	PASS	50123810	10	NA	AAAAAAAAAA	1	INS	NA	-
9	Chr09	50131895	NA	A	AGTAAGG	NA	PASS	50131895	0	NA	NA	6	INS	NA	-
9	Chr09	50134923	NA	T	TTTTATGGGCAGAAATAGACATCC	NA	PASS	50134923	1	NA	T	23	INS	NA	-
9	Chr09	50142568	NA	AT	A	NA	PASS	50142569	9	NA	TTTTTTTTT	-1	DEL	NA	-
9	Chr09	50142800	NA	CACTATATGATCAGAAATAAATAACAATGACAAATGAAAGCACCCAAAGCACACCCTTTTAAAAAGGAGGAAATGCAGTATATCCGATAGTTGGACGTGAGAGTGAGCCACACCAAAAGATGTTTGCCA	CT	NA	PASS	50142928	0	NA	NA	-128	RPL	1	-
9	Chr09	50143932	NA	CGC	CA	NA	PASS	50143934	0	NA	NA	-2	RPL	1	-
9	Chr09	50144184	NA	G	GA	NA	PASS	50144184	9	NA	AAAAAAAAA	1	INS	NA	-
9	Chr09	50144326	NA	G	GA	NA	PASS	50144326	4	NA	AAAA	1	INS	NA	-
9	Chr09	50144431	NA	A	AG	NA	PASS	50144431	3	NA	GGG	1	INS	NA	-
9	Chr09	50144955	NA	A	AG	NA	PASS	50144955	6	NA	GGGGGG	1	INS	NA	-
9	Chr09	50144961	NA	GAGGAAGCTTTATATA	GGAGGAAGCTT	NA	PASS	50144976	0	NA	NA	-15	RPL	10	-
9	Chr09	50145034	NA	A	AACACC	NA	PASS	50145034	18	NA	ACACCACACCACACCACA	5	INS	NA	-
9	Chr09	50145154	NA	CTGCTCTGGTA	C	NA	PASS	50145164	2	NA	TG	-10	DEL	NA	-
9	Chr09	50145840	NA	GA	G	NA	PASS	50145841	3	NA	AAA	-1	DEL	NA	-
9	Chr09	50148328	NA	CAA	C	NA	PASS	50148330	7	NA	AAAAAAA	-2	DEL	NA	-
9	Chr09	50152114	NA	T	TA	NA	PASS	50152114	8	NA	AAAAAAAA	1	INS	NA	-
9	Chr09	50152499	NA	AAATTAGGAC	A	NA	PASS	50152508	1	NA	A	-9	DEL	NA	-
9	Chr09	50153067	NA	A	<DEL>	NA	PASS	50153313	5	NA	TTCAG	-246	DEL	NA	-
9	Chr09	50153762	NA	CGC	CTCGCAT	NA	PASS	50153764	0	NA	NA	-2	RPL	6	-
9	Chr09	50154307	NA	AGT	A	NA	PASS	50154309	4	NA	GTGT	-2	DEL	NA	-
9	Chr09	50154367	NA	GTTGATGATGAATGTATATATTGGAGAAAGTTGTAGATCTTTTATAACACC	GATGGTCATGAATGTATTGGAGAAAGTTGTAGATCTTTTGTAACACCT	NA	PASS	50154417	0	NA	NA	-50	RPL	47	-
9	Chr09	50154497	NA	GTCGTCCCACCATGAACGACGGGCGTCCGTTCATCCATGCATGTCCTCCAACAGCAAAAGAGCACAGCTTC	GCCCCAACATGAACGGGCGGCCGTTCATGCACGCATGTCCTCCAACAGCAAAAGAGCACAGCTTCT	NA	PASS	50154567	0	NA	NA	-70	RPL	65	-
9	Chr09	50154639	NA	T	TCA	NA	PASS	50154639	9	NA	CACACACAC	2	INS	NA	-
9	Chr09	50160047	NA	TTG	T	NA	PASS	50160049	1	NA	T	-2	DEL	NA	-
9	Chr09	50160428	NA	AT	A	NA	PASS	50160429	4	NA	TTTT	-1	DEL	NA	-
9	Chr09	50160946	NA	T	TACTTAATTATCCCGTATATATAGGACTAGG	NA	PASS	50160946	3	NA	ACT	30	INS	NA	-
9	Chr09	50161735	NA	T	TA	NA	PASS	50161735	7	NA	AAAAAAA	1	INS	NA	-
9	Chr09	50162713	NA	T	TCTGA	NA	PASS	50162713	0	NA	NA	4	INS	NA	-
9	Chr09	50162843	NA	C	CA	NA	PASS	50162843	7	NA	AAAAAAA	1	INS	NA	-
9	Chr09	50163423	NA	ATATATATATATATATATATATGTGTGTGTGTGTGTGTGTGTGTGTGTGTGTGTG	A	NA	PASS	50163477	1	NA	T	-54	DEL	NA	-
9	Chr09	50164080	NA	GTAGTTATTCTCTATTTTAGATTTTAGCCTCAAGAGGC	GGTAGTTATTCTCTATTTTAGATTTTAGCCTCAAGAGGCAA	NA	PASS	50164117	0	NA	NA	-37	RPL	40	-
9	Chr09	50164117	NA	C	CAA	NA	PASS	50164117	8	NA	AAAAAAAA	2	INS	NA	-
9	Chr09	50165317	NA	AACTCTCTGT	A	NA	PASS	50165326	3	NA	ACT	-9	DEL	NA	-
9	Chr09	50166377	NA	CT	C	NA	PASS	50166378	9	NA	TTTTTTTTT	-1	DEL	NA	-
9	Chr09	50166762	NA	CACAACA	C	NA	PASS	50166768	22	NA	ACAACAACAACAACAACAACAA	-6	DEL	NA	-
9	Chr09	50167019	NA	GT	G	NA	PASS	50167020	5	NA	TTTTT	-1	DEL	NA	-
9	Chr09	50167176	NA	AT	A	NA	PASS	50167177	9	NA	TTTTTTTTT	-1	DEL	NA	-
9	Chr09	50168830	NA	TCACGT	TA	NA	PASS	50168835	0	NA	NA	-5	RPL	1	-
9	Chr09	50169154	NA	A	AAGGACTCTAGC	NA	PASS	50169154	0	NA	NA	11	INS	NA	-
9	Chr09	50169154	NA	ATCAATTGGTTAGAGCTTTACGGTGGCATGTACCTTTATTTTGAGTTTGAATTTTTGCGAAAGCGAATTTCAAGTTGAGGTA	AAGGACTCTAGCTCAATTGGTTAGAGCTTTACGGTGGCATGTACCTTTATTTTGAGTTTGAATTTTTGCGAAAGCGAATTTCAAGTTGAGGT	NA	PASS	50169235	0	NA	NA	-81	RPL	91	-
9	Chr09	50170029	NA	A	AT	NA	PASS	50170029	2	NA	TT	1	INS	NA	-
9	Chr09	50170618	NA	T	TAGCCAAGCCAGGTGTAGGG	NA	PASS	50170618	0	NA	NA	19	INS	NA	-
9	Chr09	50170751	NA	C	CAGGGGCAGGG	NA	PASS	50170751	0	NA	NA	10	INS	NA	-
9	Chr09	50172900	NA	TC	T	NA	PASS	50172901	2	NA	CC	-1	DEL	NA	-
9	Chr09	50175195	NA	TA	T	NA	PASS	50175196	8	NA	AAAAAAAA	-1	DEL	NA	-
9	Chr09	50175462	NA	G	GA	NA	PASS	50175462	8	NA	AAAAAAAA	1	INS	NA	-
9	Chr09	50175692	NA	CT	C	NA	PASS	50175693	11	NA	TTTTTTTTTTT	-1	DEL	NA	-
9	Chr09	50175928	NA	TCTGGTGTACTGGTGCTACGGTACCAAAAAAAAAAAAGG	T	NA	PASS	50175966	1	NA	C	-38	DEL	NA	-
9	Chr09	50177324	NA	A	AAG	NA	PASS	50177324	11	NA	AGAGAGAGAGA	2	INS	NA	-
9	Chr09	50179246	NA	AC	AAG	NA	PASS	50179247	0	NA	NA	-1	RPL	2	-
9	Chr09	50179478	NA	GA	G	NA	PASS	50179479	7	NA	AAAAAAA	-1	DEL	NA	-
9	Chr09	50180241	NA	G	GACGGCGAAGACGACA	NA	PASS	50180241	9	NA	ACGGCGAAG	15	INS	NA	-
9	Chr09	50180241	NA	G	GACGACGGCGAAGACGACA	NA	PASS	50180241	3	NA	ACG	18	INS	NA	-
9	Chr09	50180399	NA	CTTGCA	C	NA	PASS	50180404	9	NA	TTGCATTGC	-5	DEL	NA	-
9	Chr09	50180537	NA	AGGCTCGTGGGTTTCCCTGATTTGATTTCCTGATTC	ACAGGCTCGTGGGTTTCCCTTCCTGATTTGGATTTTCCTTG	NA	PASS	50180572	0	NA	NA	-35	RPL	40	-
9	Chr09	50180751	NA	TTTC	T	NA	PASS	50180754	1	NA	T	-3	DEL	NA	-
9	Chr09	50181071	NA	T	<RPL>	NA	PASS	50181412	0	NA	NA	-341	RPL	51	-
9	Chr09	50194050	NA	AG	A	NA	PASS	50194051	7	NA	GGGGGGG	-1	DEL	NA	-
9	Chr09	50196311	NA	AGCG	A	NA	PASS	50196314	11	NA	GCGGCGGCGGC	-3	DEL	NA	-
9	Chr09	50199029	NA	C	<DEL>	NA	PASS	50201879	4	NA	ACGT	-2850	DEL	NA	-
9	Chr09	50202233	NA	C	CCTTTTAGG	NA	PASS	50202233	6	NA	CTTTTA	8	INS	NA	-
9	Chr09	50202822	NA	C	CTA	NA	PASS	50202822	3	NA	TAT	2	INS	NA	-
9	Chr09	50203025	NA	CT	C	NA	PASS	50203026	8	NA	TTTTTTTT	-1	DEL	NA	-
9	Chr09	50203870	NA	A	AT	NA	PASS	50203870	5	NA	TTTTT	1	INS	NA	-
9	Chr09	50203875	NA	TATAATAGTATACATGGGTAATTTTTTTGGTAAACCTTTCGATCCGATGGTTATTAAC	TTATAATAGTATACATGGGTAATTTTTTGGTAAACATTTCGATCCGATGG	NA	PASS	50203932	0	NA	NA	-57	RPL	49	-
9	Chr09	50204651	NA	TTTG	T	NA	PASS	50204654	0	NA	NA	-3	DEL	NA	-
9	Chr09	50204788	NA	GT	G	NA	PASS	50204789	6	NA	TTTTTT	-1	DEL	NA	-
9	Chr09	50205252	NA	G	GTGA	NA	PASS	50205252	5	NA	TGATG	3	INS	NA	-
9	Chr09	50205887	NA	AG	ACGGATGTCTGCACATCCCATT	NA	PASS	50205888	0	NA	NA	-1	RPL	21	-
9	Chr09	50206321	NA	A	AGGAT	NA	PASS	50206321	5	NA	GGATG	4	INS	NA	-
9	Chr09	50209529	NA	AGATCACGCTTAGCGTGTATTTCATTAAGCAGAAAGAGTTTGAAACAGCATAAGGTCCCCAAAGAAAAAACTCGGCAGGCAAAGCCGAGAACAGACCGGAGCG	AATCACGATTAGCGTGTATTTCATTAAGCAGAAAGAGTTTGAAACAGCAAAGGTCCCCAAAGAAAAAACTCGGCAGGCAAAGCCGAGAAC	NA	PASS	50209631	0	NA	NA	-102	RPL	89	-
9	Chr09	50216885	NA	GT	G	NA	PASS	50216886	6	NA	TTTTTT	-1	DEL	NA	-
9	Chr09	50216891	NA	TTCCTATTCCTCTATTTTGATTTTCTTTGTTCCAAAACAGGTCCTAGACGGCTCTGCAATGGCCGTGTGCGTGCGCTACTGCGAGA	TCCTATTCCTCTATTTTGATTTTCTTTGTTCCAAAACAGGTCCTAGACGGCTCTGCAATGGCCGTGTGCGTGCGCTACTGCGAG	NA	PASS	50216976	0	NA	NA	-85	RPL	83	-
9	Chr09	50216975	NA	GA	G	NA	PASS	50216976	7	NA	AAAAAAA	-1	DEL	NA	-
9	Chr09	50217280	NA	GCT	G	NA	PASS	50217282	3	NA	CTC	-2	DEL	NA	-
9	Chr09	50217430	NA	CCTGCA	C	NA	PASS	50217435	5	NA	CTGCA	-5	DEL	NA	-
9	Chr09	50218048	NA	CAT	C	NA	PASS	50218050	3	NA	ATA	-2	DEL	NA	-
9	Chr09	50219480	NA	CT	C	NA	PASS	50219481	9	NA	TTTTTTTTT	-1	DEL	NA	-
9	Chr09	50219623	NA	CA	C	NA	PASS	50219624	6	NA	AAAAAA	-1	DEL	NA	-
9	Chr09	50224969	NA	ATTATTTAT	A	NA	PASS	50224977	22	NA	TTATTTATTTATTTATTTATTT	-8	DEL	NA	-
9	Chr09	50228051	NA	GTATGTATATA	G	NA	PASS	50228061	3	NA	TAT	-10	DEL	NA	-
9	Chr09	50228460	NA	C	CA	NA	PASS	50228460	3	NA	AAA	1	INS	NA	-
9	Chr09	50230213	NA	T	TA	NA	PASS	50230213	1	NA	A	1	INS	NA	-
9	Chr09	50231521	NA	T	TATGTAG	NA	PASS	50231521	10	NA	ATGTAGATGT	6	INS	NA	-
9	Chr09	50233005	NA	TA	T	NA	PASS	50233006	7	NA	AAAAAAA	-1	DEL	NA	-
9	Chr09	50233476	NA	T	TATAC	NA	PASS	50233476	1	NA	A	4	INS	NA	-
9	Chr09	50235658	NA	A	AT	NA	PASS	50235658	8	NA	TTTTTTTT	1	INS	NA	-
9	Chr09	50237744	NA	CTA	C	NA	PASS	50237746	3	NA	TAT	-2	DEL	NA	-
9	Chr09	50238620	NA	CCA	CACACAG	NA	PASS	50238622	0	NA	NA	-2	RPL	6	-
9	Chr09	50239736	NA	A	<DEL>	NA	PASS	50240301	30	NA	TGAGCATGCATGCATATTCATTTATGTACT	-565	DEL	NA	-
9	Chr09	50239952	NA	A	<DEL>	NA	PASS	50240301	4	NA	TGAG	-349	DEL	NA	-
9	Chr09	50248218	NA	AT	A	NA	PASS	50248219	5	NA	TTTTT	-1	DEL	NA	-
9	Chr09	50249186	NA	G	<DUP:TANDEM>	NA	PASS	50254167	0	NA	NA	4981	DUP:TANDEM	0	-
9	Chr09	50249280	NA	G	GAT	NA	PASS	50249280	4	NA	ATAT	2	INS	NA	-
9	Chr09	50249371	NA	T	TTACGTGCAA	NA	PASS	50249371	1	NA	T	9	INS	NA	-
9	Chr09	50250301	NA	GT	G	NA	PASS	50250302	2	NA	TT	-1	DEL	NA	-
9	Chr09	50253701	NA	A	AT	NA	PASS	50253701	7	NA	TTTTTTT	1	INS	NA	-
9	Chr09	50255361	NA	AAAGGGAGTATTTATAGAGTCTCGATTCTCGACTGAGAAGCTCGCGGACTTTTCTTTGGGT	ATGAAGGGAAGGGAGTATTTATAGAGTCTCGATTCTCGACTGAGAAGATCGCGGACTTTTCTTTGGCATGCTGTTACGGCTGGGATTGGGTGCTCCGAGA	NA	PASS	50255421	0	NA	NA	-60	RPL	99	-
9	Chr09	50255563	NA	CCATG	C	NA	PASS	50255567	13	NA	CATGCATGCATGC	-4	DEL	NA	-
9	Chr09	50255783	NA	CTGCAGCTGCGAGGAAATGGCCGGCGGTCATGTGCCCGGGTCAAAGAGAGTCTCTCAGATGAGAAGGTATAGACGCCCAGGCCCCAGAACCATCGG	CCTGCAGCTGCGAGGAAATGGCCGGTCATGTGGCCGGGTCAAAGTGAGTCTCTCAGATGAGGAAAAGGTATAGACGCCCAGGCCCAGAACCATCAGTATA	NA	PASS	50255878	0	NA	NA	-95	RPL	99	-
9	Chr09	50255806	NA	GCGGTCATGTGCCCGGGTCAAAGAGAGTCTCTCAGATGAGAAGGTATAGACGCCCAGGCCCCAGAACCATCGGTATCTTTACGCTGCAGTTGGAGTTGCCTGTTGGCCGCAATCAG	GTCATGTGGCCGGGTCAAAGTGAGTCTCTCAGATGAGGAAAAGGTATAGACGCCCAGGCCCAGAACCATCAGTATATATCTTTACGCTGCAGTTGGAGTTGCCTGTTGGCCGCATTCGCTA	NA	PASS	50255921	0	NA	NA	-115	RPL	120	-
9	Chr09	50256103	NA	G	GGGTTC	NA	PASS	50256103	0	NA	NA	5	INS	NA	-
9	Chr09	50256275	NA	C	CTA	NA	PASS	50256275	3	NA	TAT	2	INS	NA	-
9	Chr09	50256278	NA	TTGGGTCCAATAAAGGGTAATTAGCGGTACATTCTGCTCTTTTGATGTTATAGCCGTGAGGTGTGGCACAACTGG	TATTGGGTCCAATAAAGGGTAATTAGCGGTACATTCTGCTCTTTTGATGTTATAGCCGTGAGGTGTGGC	NA	PASS	50256352	0	NA	NA	-74	RPL	68	-
9	Chr09	50257012	NA	G	GGTT	NA	PASS	50257012	4	NA	GTTG	3	INS	NA	-
9	Chr09	50257204	NA	AACAGTTGGGTCTAGTAAGGTCTGGTTTAGTTTCTAAAAATTTTCAAGATTCTCCGTTATATCAAATCTCG	ACTGCTACAGTTGGGTCTAGTAAGGCCTGGTTTAGTTTCTAAAAATTTTCAAGATTCCCGTTATATCAAATTTTA	NA	PASS	50257274	0	NA	NA	-70	RPL	74	-
9	Chr09	50276374	NA	A	<DEL>	NA	PASS	50282516	0	NA	NA	-6142	DEL	NA	-
9	Chr09	50282609	NA	C	CAA	NA	PASS	50282609	7	NA	AAAAAAA	2	INS	NA	-
9	Chr09	50283518	NA	T	TTC	NA	PASS	50283518	1	NA	T	2	INS	NA	-
9	Chr09	50283519	NA	TGATATGGATGCTAAAATGAATGTATTTGAATCCACTCTTGTAACTTTTTTCTAACCGATTCCATATATTTTTCGTAAAAATCGATTATGA	TCTGATATGGATGCTAAAATGAATGTATTTGAATCCACTCTTGTAACTTTTTTCTAACCGATTCCATATAATTTTCGTAAAAATTGATTC	NA	PASS	50283609	0	NA	NA	-90	RPL	89	-
9	Chr09	50283854	NA	A	AT	NA	PASS	50283854	2	NA	TT	1	INS	NA	-
9	Chr09	50284031	NA	TTATATATAATTTTAAAAACTATTTATTTATAGATTTTCATTTTTATATAT	TATACATAATTTTAAAAACTATTTATTTATAGATTTTCATTTTTATATA	NA	PASS	50284081	0	NA	NA	-50	RPL	48	-
9	Chr09	50284392	NA	TGAATCAAATTTA	T	NA	PASS	50284404	1	NA	G	-12	DEL	NA	-
9	Chr09	50287117	NA	T	TAATGTGACG	NA	PASS	50287117	0	NA	NA	9	INS	NA	-
9	Chr09	50287251	NA	T	TTCTC	NA	PASS	50287251	13	NA	TCTCTCTCTCTCT	4	INS	NA	-
9	Chr09	50287540	NA	TTAACC	T	NA	PASS	50287545	5	NA	TAACC	-5	DEL	NA	-
9	Chr09	50287978	NA	C	CCGACGG	NA	PASS	50287978	15	NA	CGACGGCGACGGCGA	6	INS	NA	-
9	Chr09	50288161	NA	A	AGGAGCC	NA	PASS	50288161	17	NA	GGAGCCGGAGCCGGAGC	6	INS	NA	-
9	Chr09	50289187	NA	TA	T	NA	PASS	50289188	6	NA	AAAAAA	-1	DEL	NA	-
9	Chr09	50291903	NA	G	<INS>	NA	PASS	50291903	0	NA	NA	0	INS	NA	-
9	Chr09	50292706	NA	CT	C	NA	PASS	50292707	7	NA	TTTTTTT	-1	DEL	NA	-
9	Chr09	50292973	NA	G	GATCATACTAAACTGTTTTGTTGTGACTCAAGAGATA	NA	PASS	50292973	9	NA	ATCATACTA	36	INS	NA	-
9	Chr09	50294058	NA	C	CTT	NA	PASS	50294058	8	NA	TTTTTTTT	2	INS	NA	-
9	Chr09	50294066	NA	TAAGGCCTTGTTTAGTTCGCAAAT	TTTAAGGCCTTGTTTAGTTCGCAAA	NA	PASS	50294089	0	NA	NA	-23	RPL	24	-
9	Chr09	50294618	NA	TG	T	NA	PASS	50294619	7	NA	GGGGGGG	-1	DEL	NA	-
9	Chr09	50294775	NA	A	ACACAGG	NA	PASS	50294775	21	NA	CACAGGCACAGGCACAGGCAC	6	INS	NA	-
9	Chr09	50294850	NA	T	TCCGCCAAG	NA	PASS	50294850	1	NA	C	8	INS	NA	-
9	Chr09	50294851	NA	CGGGCACCCGACCGGCGCGTCAGAGCCGTCGCGCGAACCGCTGACCGACCACGGTACGCAACCCAAC	CCGCCAAGCGGGCACCCGACCGGCGCGTCAGAGCCGTCGCGCGAACCGCTGACCGACCACGGTACGCAA	NA	PASS	50294917	0	NA	NA	-66	RPL	68	-
9	Chr09	50295439	NA	CGACCTGCGCGTCCGTCCGTCCTCCCTAAATCCGGCCACGCCCGCCGGTGAGGAGAGGAGGAGGCGACGATT	CCGACCTGCGCGTCCGTCCGTCCTCCCTAAATCCGGCCACGCCCGCCGGTGAGGAGAGGAGGAGGCGAC	NA	PASS	50295510	0	NA	NA	-71	RPL	68	-
9	Chr09	50295586	NA	T	TCC	NA	PASS	50295586	7	NA	CCCCCCC	2	INS	NA	-
9	Chr09	50295857	NA	G	GGTCGTCGTC	NA	PASS	50295857	12	NA	GTCGTCGTCGTC	9	INS	NA	-
9	Chr09	50296137	NA	C	CG	NA	PASS	50296137	4	NA	GGGG	1	INS	NA	-
9	Chr09	50296247	NA	T	TGGTGTGAGTTCATTTCGCATTTCAGTATTTGCTTTGGTCA	NA	PASS	50296247	2	NA	GG	40	INS	NA	-
9	Chr09	50296285	NA	C	CCAT	NA	PASS	50296285	5	NA	CATCA	3	INS	NA	-
9	Chr09	50298091	NA	G	GTT	NA	PASS	50298091	9	NA	TTTTTTTTT	2	INS	NA	-
9	Chr09	50299480	NA	CT	C	NA	PASS	50299481	8	NA	TTTTTTTT	-1	DEL	NA	-
9	Chr09	50300784	NA	TGTGGCAGGAGCCAAAAATCAGCAGCAGCTTGTACTTGTAGCTTGCAATTGAGCCACGCGCGTCGAGGTCGAGAGGCGGATTCCT	TAGGAACGAGCCAAAAATCAGCAGCAGCTTGTACTTGTAGCTTGCATTGAGCCACGCGCGTCGAGGTCGAGTCGAGAGGCGGATTCC	NA	PASS	50300868	0	NA	NA	-84	RPL	86	-
9	Chr09	50301914	NA	ATGAATGCATGCAACTCACGTTGTTAGCTCAGTCTTCAGAG	AACACGTTGTTAGTAGCTCAGTCTTCAT	NA	PASS	50301954	0	NA	NA	-40	RPL	27	-
9	Chr09	50303151	NA	TAA	T	NA	PASS	50303153	8	NA	AAAAAAAA	-2	DEL	NA	-
9	Chr09	50303396	NA	TGA	T	NA	PASS	50303398	8	NA	GAGAGAGA	-2	DEL	NA	-
9	Chr09	50303405	NA	GAT	G	NA	PASS	50303407	1	NA	A	-2	DEL	NA	-
9	Chr09	50303511	NA	A	AGGTTTAG	NA	PASS	50303511	15	NA	GGTTTAGGGTTTAGG	7	INS	NA	-
9	Chr09	50305160	NA	A	AT	NA	PASS	50305160	7	NA	TTTTTTT	1	INS	NA	-
9	Chr09	50305499	NA	C	CACTCAGGATG	NA	PASS	50305499	1	NA	A	10	INS	NA	-
9	Chr09	50313353	NA	G	GTA	NA	PASS	50313353	2	NA	TA	2	INS	NA	-
9	Chr09	50322225	NA	TA	T	NA	PASS	50322226	10	NA	AAAAAAAAAA	-1	DEL	NA	-
9	Chr09	50326604	NA	T	TTAGC	NA	PASS	50326604	16	NA	TAGCTAGCTAGCTAGC	4	INS	NA	-
9	Chr09	50327165	NA	CAT	C	NA	PASS	50327167	1	NA	A	-2	DEL	NA	-
9	Chr09	50327404	NA	T	TA	NA	PASS	50327404	1	NA	A	1	INS	NA	-
9	Chr09	50327832	NA	G	GCGCCGCCGCCGCCGC	NA	PASS	50327832	11	NA	CGCCGCCGCCG	15	INS	NA	-
9	Chr09	50328755	NA	GGCGA	G	NA	PASS	50328759	13	NA	GCGAGCGAGCGAG	-4	DEL	NA	-
9	Chr09	50329246	NA	TGACTAGAAATATTAGGA	T	NA	PASS	50329263	2	NA	GA	-17	DEL	NA	-
9	Chr09	50329645	NA	A	ATT	NA	PASS	50329645	8	NA	TTTTTTTT	2	INS	NA	-
9	Chr09	50330727	NA	A	AACACTCTTACAGTGGAATTCAC	NA	PASS	50330727	0	NA	NA	22	INS	NA	-
9	Chr09	50330946	NA	GA	G	NA	PASS	50330947	7	NA	AAAAAAA	-1	DEL	NA	-
9	Chr09	50335908	NA	A	AT	NA	PASS	50335908	7	NA	TTTTTTT	1	INS	NA	-
9	Chr09	50337337	NA	G	GGCGCCATGCAGCGGCCAGAAAC	NA	PASS	50337337	15	NA	GCGCCATGCAGCGGC	22	INS	NA	-
9	Chr09	50338266	NA	AT	A	NA	PASS	50338267	5	NA	TTTTT	-1	DEL	NA	-
9	Chr09	50338946	NA	TAGC	T	NA	PASS	50338949	19	NA	AGCAGCAGCAGCAGCAGCA	-3	DEL	NA	-
9	Chr09	50339082	NA	TTAGTAGTAGTAGTAGTAGTAGTAGTAGTAGTAGTAGTAGTAGTAG	T	NA	PASS	50339127	36	NA	TAGTAGTAGTAGTAGTAGTAGTAGTAGTAGTAGTAG	-45	DEL	NA	-
9	Chr09	50339285	NA	T	TTAGTAGTAG	NA	PASS	50339285	21	NA	TAGTAGTAGTAGTAGTAGTAG	9	INS	NA	-
9	Chr09	50339736	NA	AAAG	A	NA	PASS	50339739	6	NA	AAGAAG	-3	DEL	NA	-
9	Chr09	50340305	NA	C	CAGCAGTGCTTTAGTAGTAAT	NA	PASS	50340305	38	NA	AGCAGTGCTTTAGTAGTAATAGCAGTGCTTTAGTAGTA	20	INS	NA	-
9	Chr09	50340405	NA	CGGT	C	NA	PASS	50340408	0	NA	NA	-3	DEL	NA	-
9	Chr09	50340505	NA	GACTT	G	NA	PASS	50340509	2	NA	AC	-4	DEL	NA	-
9	Chr09	50340706	NA	GA	G	NA	PASS	50340707	7	NA	AAAAAAA	-1	DEL	NA	-
9	Chr09	50341515	NA	G	GC	NA	PASS	50341515	0	NA	NA	1	INS	NA	-
9	Chr09	50342211	NA	TGAGACTGGATCA	T	NA	PASS	50342223	16	NA	GAGACTGGATCAGAGA	-12	DEL	NA	-
9	Chr09	50342937	NA	TTCAAAATTTTAATTTTTTTAAATAGAATAGATTTAAACAATTGTCT	TCAGAATTTTAATTTTTTTAAATAGAATAGATTTAAACAATTGAAGTGTATAATTTTGAATTGTATAATTTTAAA	NA	PASS	50342983	0	NA	NA	-46	RPL	74	-
9	Chr09	50342991	NA	GTGTATAATTTTGAAT	G	NA	PASS	50343006	13	NA	TGTATAATTTTGA	-15	DEL	NA	-
9	Chr09	50343497	NA	A	AT	NA	PASS	50343497	5	NA	TTTTT	1	INS	NA	-
9	Chr09	50344781	NA	G	GACGGCAATTAATAAGTAACAATTATTATCTACCATTATTAGCA	NA	PASS	50344781	2	NA	AC	43	INS	NA	-
9	Chr09	50345259	NA	C	CA	NA	PASS	50345259	6	NA	AAAAAA	1	INS	NA	-
9	Chr09	50345551	NA	TA	T	NA	PASS	50345552	2	NA	AA	-1	DEL	NA	-
9	Chr09	50345861	NA	TG	T	NA	PASS	50345862	7	NA	GGGGGGG	-1	DEL	NA	-
9	Chr09	50346208	NA	T	TAGAG	NA	PASS	50346208	24	NA	AGAGAGAGAGAGAGAGAGAGAGAG	4	INS	NA	-
9	Chr09	50346682	NA	TAA	T	NA	PASS	50346684	8	NA	AAAAAAAA	-2	DEL	NA	-
9	Chr09	50346951	NA	T	TC	NA	PASS	50346951	0	NA	NA	1	INS	NA	-
9	Chr09	50348010	NA	GA	G	NA	PASS	50348011	11	NA	AAAAAAAAAAA	-1	DEL	NA	-
9	Chr09	50354106	NA	CA	C	NA	PASS	50354107	0	NA	NA	-1	DEL	NA	-
9	Chr09	50354737	NA	A	<DEL>	NA	PASS	50354979	2	NA	TG	-242	DEL	NA	-
9	Chr09	50356686	NA	CACTCGAACTCGAACTCGA	C	NA	PASS	50356704	14	NA	ACTCGAACTCGAAC	-18	DEL	NA	-
9	Chr09	50357042	NA	G	GT	NA	PASS	50357042	2	NA	TT	1	INS	NA	-
9	Chr09	50359918	NA	G	GGACGGC	NA	PASS	50359918	15	NA	GACGGCGACGGCGAC	6	INS	NA	-
9	Chr09	50361246	NA	AGGAAAAAAAAAAGAGAAGCCCGCGAACCAAACACTCGCGG	AAAGGAAAAAAAGAGAAGCCCGCGAACCAAACACTCGCGGC	NA	PASS	50361286	0	NA	NA	-40	RPL	40	-
9	Chr09	50361290	NA	CATAGTGCTCGGCACACAGAGCCGGGTTCTGGCCTCTGGGCTCCAAATGCTGAGCTCAGCCAAGCTCGATTGTTAGACCATGTTTTTTTCCCCCTAATA	CCATAGTGCTCGGCACACAGAGCCGGGTTCTGGCATCTGGGCTCCAAATGCTGAGCTCAGCCAAGCTCGATTGTTAGACCATGTTTTTTCCCCCTAATAAT	NA	PASS	50361388	0	NA	NA	-98	RPL	100	-
9	Chr09	50361382	NA	CCTAATA	CTAATAAT	NA	PASS	50361388	0	NA	NA	-6	RPL	7	-
9	Chr09	50361562	NA	TA	T	NA	PASS	50361563	7	NA	AAAAAAA	-1	DEL	NA	-
9	Chr09	50361844	NA	G	GA	NA	PASS	50361844	9	NA	AAAAAAAAA	1	INS	NA	-
9	Chr09	50362687	NA	CT	CACATGACAACG	NA	PASS	50362688	0	NA	NA	-1	RPL	11	-
9	Chr09	50363403	NA	AAGAGAGAGAGAGAGAGAG	A	NA	PASS	50363421	30	NA	AGAGAGAGAGAGAGAGAGAGAGAGAGAGAG	-18	DEL	NA	-
9	Chr09	50365805	NA	G	GAA	NA	PASS	50365805	3	NA	AAA	2	INS	NA	-
9	Chr09	50366742	NA	T	<INS>	NA	PASS	50366742	0	NA	NA	0	INS	NA	-
9	Chr09	50367547	NA	AATAT	A	NA	PASS	50367551	12	NA	ATATATATATAT	-4	DEL	NA	-
9	Chr09	50369731	NA	GAAGACGGGCTACGACGACCGTGGCAGCAGGTCTTCTCAACA	GCTACGACGACCGTGGCAGCAGGTCTTCTCAAC	NA	PASS	50369772	0	NA	NA	-41	RPL	32	-
9	Chr09	50370032	NA	CCATGGACGTTGTTG	C	NA	PASS	50370046	0	NA	NA	-14	DEL	NA	-
9	Chr09	50373653	NA	ATT	A	NA	PASS	50373655	8	NA	TTTTTTTT	-2	DEL	NA	-
9	Chr09	50374077	NA	G	GA	NA	PASS	50374077	7	NA	AAAAAAA	1	INS	NA	-
9	Chr09	50374729	NA	A	AT	NA	PASS	50374729	6	NA	TTTTTT	1	INS	NA	-
9	Chr09	50376382	NA	T	TGAAGATGATGGAAAAACAAACACGCCGGCGTGGTCCCAAACAACTAGCCTTGTTTAGTTTC	NA	PASS	50376382	3	NA	GAA	61	INS	NA	-
9	Chr09	50377241	NA	CT	C	NA	PASS	50377242	6	NA	TTTTTT	-1	DEL	NA	-
9	Chr09	50380947	NA	TTCTTT	TCCTC	NA	PASS	50380952	0	NA	NA	-5	RPL	4	-
9	Chr09	50384830	NA	AT	A	NA	PASS	50384831	6	NA	TTTTTT	-1	DEL	NA	-
9	Chr09	50386088	NA	GA	G	NA	PASS	50386089	8	NA	AAAAAAAA	-1	DEL	NA	-
9	Chr09	50386233	NA	C	CTT	NA	PASS	50386233	8	NA	TTTTTTTT	2	INS	NA	-
9	Chr09	50386747	NA	G	GT	NA	PASS	50386747	5	NA	TTTTT	1	INS	NA	-
9	Chr09	50386752	NA	TGATGACAAGATGATTTCAAATGAAAAAATTATCAATTATAATGTTTCATAACTTTTTAAGATCTACAACTTTTATTTTGATGG	TTGATGACAAGATGATTTCAAATGAAAAAAATATCAATTATAATGTTTCATAACTTTTTAAGATCTACAACTTTTATTTTGATGGT	NA	PASS	50386835	0	NA	NA	-83	RPL	85	-
9	Chr09	50386835	NA	G	GT	NA	PASS	50386835	6	NA	TTTTTT	1	INS	NA	-
9	Chr09	50387777	NA	C	CGT	NA	PASS	50387777	2	NA	GT	2	INS	NA	-
9	Chr09	50388014	NA	T	TATCACAGAGTCGAAGACATTTA	NA	PASS	50388014	24	NA	ATCACAGAGTCGAAGACATTTAAT	22	INS	NA	-
9	Chr09	50388038	NA	TTATA	TCACAGAGTCGAAGACATTTAATTATATAT	NA	PASS	50388042	0	NA	NA	-4	RPL	29	-
9	Chr09	50388042	NA	A	ATAT	NA	PASS	50388042	7	NA	TATTATT	3	INS	NA	-
9	Chr09	50389833	NA	CCATG	C	NA	PASS	50389837	7	NA	CATGCAT	-4	DEL	NA	-
9	Chr09	50390276	NA	T	TTG	NA	PASS	50390276	0	NA	NA	2	INS	NA	-
9	Chr09	50393208	NA	A	AT	NA	PASS	50393208	7	NA	TTTTTTT	1	INS	NA	-
9	Chr09	50395589	NA	GCTC	GTG	NA	PASS	50395592	0	NA	NA	-3	RPL	2	-
9	Chr09	50395848	NA	TAGATGTGATCGGTCGGACGGCGTGACAACGCTATGTTGTTGTTGCGCCTTGCCGGGTACCGTAGTCACCATGCACATGCACCCCTTTAGCGACGGCGACACATGCAC	TCTGTGTGATCAGTCGGACGACGTGACAGTGTTGTGTTGTTGTTGTGCCTTGCCGGGGTACGATAGTCACCATGCACATGCACCCCTTTAGCGACGGCGACGCATGCACA	NA	PASS	50395955	0	NA	NA	-107	RPL	109	-
9	Chr09	50397172	NA	CAG	C	NA	PASS	50397174	5	NA	AGAGA	-2	DEL	NA	-
9	Chr09	50397679	NA	A	AT	NA	PASS	50397679	9	NA	TTTTTTTTT	1	INS	NA	-
9	Chr09	50402680	NA	C	CA	NA	PASS	50402680	3	NA	AAA	1	INS	NA	-
9	Chr09	50405408	NA	TTA	T	NA	PASS	50405410	1	NA	T	-2	DEL	NA	-
9	Chr09	50405577	NA	C	CT	NA	PASS	50405577	5	NA	TTTTT	1	INS	NA	-
9	Chr09	50405601	NA	GT	G	NA	PASS	50405602	6	NA	TTTTTT	-1	DEL	NA	-
9	Chr09	50405737	NA	G	GTT	NA	PASS	50405737	6	NA	TTTTTT	2	INS	NA	-
9	Chr09	50406955	NA	GCTC	G	NA	PASS	50406958	7	NA	CTCCTCC	-3	DEL	NA	-
9	Chr09	50407008	NA	C	CTTT	NA	PASS	50407008	6	NA	TTTTTT	3	INS	NA	-
9	Chr09	50408097	NA	CT	C	NA	PASS	50408098	9	NA	TTTTTTTTT	-1	DEL	NA	-
9	Chr09	50408097	NA	CTTT	C	NA	PASS	50408100	7	NA	TTTTTTT	-3	DEL	NA	-
9	Chr09	50408105	NA	TTTGTAAACGAACTTTTGTAATGATTTCTTCATCGATAATAAAGTTTTTAAG	TGTAAACGAACT	NA	PASS	50408156	0	NA	NA	-51	RPL	11	-
9	Chr09	50426100	NA	C	CA	NA	PASS	50426100	8	NA	AAAAAAAA	1	INS	NA	-
9	Chr09	50477339	NA	G	<INS>	NA	PASS	50477339	0	NA	NA	0	INS	NA	-
9	Chr09	50477534	NA	A	<INS>	NA	PASS	50477534	0	NA	NA	0	INS	NA	-
9	Chr09	50477798	NA	T	<INS>	NA	PASS	50477798	0	NA	NA	0	INS	NA	-
9	Chr09	50477818	NA	T	<INS>	NA	PASS	50477818	0	NA	NA	0	INS	NA	-
9	Chr09	50477865	NA	T	<INS>	NA	PASS	50477865	0	NA	NA	0	INS	NA	-
9	Chr09	50477895	NA	C	<INS>	NA	PASS	50477895	0	NA	NA	0	INS	NA	-
9	Chr09	50478182	NA	T	<INS>	NA	PASS	50478182	0	NA	NA	0	INS	NA	-
9	Chr09	50486722	NA	A	AG	NA	PASS	50486722	2	NA	GG	1	INS	NA	-
9	Chr09	50509512	NA	C	CA	NA	PASS	50509512	9	NA	AAAAAAAAA	1	INS	NA	-
9	Chr09	50510045	NA	CAAAAA	C	NA	PASS	50510050	12	NA	AAAAAAAAAAAA	-5	DEL	NA	-
9	Chr09	50514850	NA	C	CT	NA	PASS	50514850	10	NA	TTTTTTTTTT	1	INS	NA	-
9	Chr09	50515980	NA	GTTTAGAGAATC	G	NA	PASS	50515991	3	NA	TTT	-11	DEL	NA	-
9	Chr09	50516149	NA	T	TTATCGTA	NA	PASS	50516149	0	NA	NA	7	INS	NA	-
9	Chr09	50517535	NA	T	TATATATTTC	NA	PASS	50517535	2	NA	AT	9	INS	NA	-
9	Chr09	50517537	NA	TTTCAAAAGCGACGCGGCTCCCTTTCTTTTACTATCAAAT	TATATTTCATTTCAAAAGCGACGCGGCTCCCTTTCTTTTACTATCAAATA	NA	PASS	50517576	0	NA	NA	-39	RPL	49	-
9	Chr09	50522921	NA	GTAAATATTAA	G	NA	PASS	50522931	2	NA	TA	-10	DEL	NA	-
9	Chr09	50523628	NA	G	GAA	NA	PASS	50523628	9	NA	AAAAAAAAA	2	INS	NA	-
9	Chr09	50524213	NA	G	GGCCTTGTTCACTT	NA	PASS	50524213	2	NA	GC	13	INS	NA	-
9	Chr09	50524620	NA	CGTT	C	NA	PASS	50524623	0	NA	NA	-3	DEL	NA	-
9	Chr09	50524886	NA	C	CAA	NA	PASS	50524886	4	NA	AAAA	2	INS	NA	-
9	Chr09	50526619	NA	TG	T	NA	PASS	50526620	1	NA	G	-1	DEL	NA	ID=Sobic.009G148100.TFmatrixID_0268.GATA;ID=Sobic.009G148100.TFmatrixID_0272.GATA;ID=Sobic.009G148100.TFmatrixID_0272.GATA;ID=Sobic.009G148100.TFmatrixID_0268.GATA
9	Chr09	50526919	NA	G	<INS>	NA	PASS	50526919	0	NA	NA	0	INS	NA	ID=Sobic.009G148100.TFmatrixID_0551.MYB
9	Chr09	50527686	NA	AT	A	NA	PASS	50527687	0	NA	NA	-1	DEL	NA	-
9	Chr09	50528119	NA	T	TA	NA	PASS	50528119	1	NA	A	1	INS	NA	-
9	Chr09	50528120	NA	AGGCCTTGTTTAGTTCCGAAAAAATTTCGGATTTCGCTACTGTAGCACTTTCGTTTTTATTTGACAATTATTATCCAATCATGAACTAAGTAGGATCAAAATATTTGTCTCACGAT	AAGGCCTTGTTTAGTTCCGAAAAAATTTCGGATTTCGCTACTGTAGCACTTTCGTTTTTATTTGACAAATATTATCCAATCATGAACTAAGTAGGATCCAAAGATTCGTCTCACGA	NA	PASS	50528235	0	NA	NA	-115	RPL	115	-
9	Chr09	50528234	NA	AT	A	NA	PASS	50528235	2	NA	TT	-1	DEL	NA	-
9	Chr09	50528714	NA	AATATAT	A	NA	PASS	50528720	32	NA	ATATATATATATATATATATATATATATATAT	-6	DEL	NA	-
9	Chr09	50528875	NA	G	GA	NA	PASS	50528875	7	NA	AAAAAAA	1	INS	NA	-
9	Chr09	50528920	NA	A	<RPL>	NA	PASS	50529553	0	NA	NA	-633	RPL	104	-
9	Chr09	50529025	NA	T	<DEL>	NA	PASS	50529553	9	NA	GCTCAAGCG	-528	DEL	NA	-
9	Chr09	50529368	NA	C	<INS>	NA	PASS	50529368	0	NA	NA	0	INS	NA	-
9	Chr09	50529451	NA	T	<INS>	NA	PASS	50529451	0	NA	NA	0	INS	NA	-
9	Chr09	50529589	NA	A	<INS>	NA	PASS	50529589	0	NA	NA	0	INS	NA	-
9	Chr09	50529621	NA	T	<INS>	NA	PASS	50529621	0	NA	NA	0	INS	NA	-
9	Chr09	50529636	NA	G	<INS>	NA	PASS	50529636	0	NA	NA	0	INS	NA	-
9	Chr09	50529713	NA	A	<INS>	NA	PASS	50529713	0	NA	NA	0	INS	NA	-
9	Chr09	50529868	NA	C	CA	NA	PASS	50529868	4	NA	AAAA	1	INS	NA	-
9	Chr09	50529918	NA	A	<INS>	NA	PASS	50529918	0	NA	NA	0	INS	NA	-
9	Chr09	50529970	NA	A	<INS>	NA	PASS	50529970	0	NA	NA	0	INS	NA	-
9	Chr09	50530068	NA	T	<INS>	NA	PASS	50530068	0	NA	NA	0	INS	NA	-
9	Chr09	50530196	NA	G	<INS>	NA	PASS	50530196	0	NA	NA	0	INS	NA	-
9	Chr09	50530591	NA	T	<INS>	NA	PASS	50530591	0	NA	NA	0	INS	NA	-
9	Chr09	50530810	NA	A	AGT	NA	PASS	50530810	2	NA	GT	2	INS	NA	-
9	Chr09	50531377	NA	T	TGACGCCACGGCG	NA	PASS	50531377	9	NA	GACGCCACG	12	INS	NA	-
9	Chr09	50532087	NA	T	TA	NA	PASS	50532087	8	NA	AAAAAAAA	1	INS	NA	-
9	Chr09	50532535	NA	AT	A	NA	PASS	50532536	9	NA	TTTTTTTTT	-1	DEL	NA	-
9	Chr09	50534372	NA	A	<DEL>	NA	PASS	50534721	4	NA	CTAA	-349	DEL	NA	-
9	Chr09	50534942	NA	C	CGA	NA	PASS	50534942	1	NA	G	2	INS	NA	-
9	Chr09	50534943	NA	GCCTGTTCGTTGTTTGCTAATTTATTATGTAAGAAAAATACTGCTGACAG	GAGCCTGTTCGTTGTTTGCTAATTTATTATGTATAAGAAAAATACTGCTGACAGA	NA	PASS	50534992	0	NA	NA	-49	RPL	54	-
9	Chr09	50537022	NA	TGCGGAG	T	NA	PASS	50537028	13	NA	GCGGAGGCGGAGG	-6	DEL	NA	-
9	Chr09	50539094	NA	G	GGT	NA	PASS	50539094	2	NA	GT	2	INS	NA	-
9	Chr09	50546194	NA	A	<DEL>	NA	PASS	50546440	5	NA	CATCG	-246	DEL	NA	-
9	Chr09	50546845	NA	GA	G	NA	PASS	50546846	7	NA	AAAAAAA	-1	DEL	NA	-
9	Chr09	50547392	NA	A	AT	NA	PASS	50547392	6	NA	TTTTTT	1	INS	NA	-
9	Chr09	50547398	NA	TACAATATATGTTATATAAATAATATTATTATTTTCTATAAAATGTAGTAAAACTTAAAATTTTTTTGACATGTCCCAAACTTAGAATTATA	TTACAATATATGTTATATAAATAATATTATTATTTTCTATAAAATGTAGTAAAACTTAAAATTTTTTTGACATGTCCCAAACTTAGAATTATAT	NA	PASS	50547489	0	NA	NA	-91	RPL	93	-
9	Chr09	50547489	NA	A	AT	NA	PASS	50547489	6	NA	TTTTTT	1	INS	NA	-
9	Chr09	50547844	NA	AC	A	NA	PASS	50547845	0	NA	NA	-1	DEL	NA	-
9	Chr09	50548028	NA	T	TG	NA	PASS	50548028	2	NA	GG	1	INS	NA	-
9	Chr09	50548371	NA	G	GA	NA	PASS	50548371	6	NA	AAAAAA	1	INS	NA	-
9	Chr09	50549430	NA	T	<INS>	NA	PASS	50549430	0	NA	NA	0	INS	NA	-
9	Chr09	50550767	NA	TA	T	NA	PASS	50550768	4	NA	AAAA	-1	DEL	NA	-
9	Chr09	50550915	NA	CT	C	NA	PASS	50550916	1	NA	T	-1	DEL	NA	-
9	Chr09	50551519	NA	G	GCTTA	NA	PASS	50551519	3	NA	CTT	4	INS	NA	-
9	Chr09	50551961	NA	G	GT	NA	PASS	50551961	5	NA	TTTTT	1	INS	NA	-
9	Chr09	50552310	NA	A	ATTT	NA	PASS	50552310	0	NA	NA	3	INS	NA	-
9	Chr09	50553150	NA	C	<RPL>	NA	PASS	50570804	0	NA	NA	-17654	RPL	102	-
9	Chr09	50570802	NA	TACTGTCTAGACATGGTTGTGAAACATTACAAGTAACTAAGTA	TTGACATGGTTGTGAAACATTACAAGTAACTAAGTAC	NA	PASS	50570844	0	NA	NA	-42	RPL	36	-
9	Chr09	50570845	NA	CAGAGATACTTTATCGACATTAATGATGACAACGAAGGCTGAAATGAATCTCACATAGTGTGCCACAACTTGCTCTAGCAATTAACAATGCCGACACATTGTGGTCCTAACAAACAATA	CCAGAGATACTTTATCGACATTAATAATGACAACGAAGGCTGAAATGAATCTCACATAGTGTGCCACAACTTGCTCTAGCAATTAACAATGCAGATACATTGTGGTTCTAACAAACAAT	NA	PASS	50570963	0	NA	NA	-118	RPL	118	-
9	Chr09	50571203	NA	T	TG	NA	PASS	50571203	1	NA	G	1	INS	NA	-
9	Chr09	50572013	NA	T	TA	NA	PASS	50572013	7	NA	AAAAAAA	1	INS	NA	-
9	Chr09	50572126	NA	C	CG	NA	PASS	50572126	0	NA	NA	1	INS	NA	-
9	Chr09	50572482	NA	G	GAGCAGCAGC	NA	PASS	50572482	13	NA	AGCAGCAGCAGCA	9	INS	NA	-
9	Chr09	50574498	NA	A	AT	NA	PASS	50574498	9	NA	TTTTTTTTT	1	INS	NA	-
9	Chr09	50575242	NA	ATT	A	NA	PASS	50575244	7	NA	TTTTTTT	-2	DEL	NA	-
9	Chr09	50575987	NA	G	GCCC	NA	PASS	50575987	7	NA	CCCCCCC	3	INS	NA	-
9	Chr09	50576324	NA	GGAA	G	NA	PASS	50576327	2	NA	GA	-3	DEL	NA	-
9	Chr09	50576691	NA	GTTA	G	NA	PASS	50576694	4	NA	TTAT	-3	DEL	NA	-
9	Chr09	50576913	NA	AT	A	NA	PASS	50576914	2	NA	TT	-1	DEL	NA	-
9	Chr09	50577131	NA	T	TA	NA	PASS	50577131	0	NA	NA	1	INS	NA	-
9	Chr09	50578420	NA	G	GAA	NA	PASS	50578420	7	NA	AAAAAAA	2	INS	NA	-
9	Chr09	50578427	NA	ATGTTGTAAAAATTACCTGTTGTTTCTACCTGTACAAGAAATGGAAAGTGCAAGTTTTGATAAAGGAAAGGGAGGGCGAAAAGGATCTAGGTGTTCTATATG	AAATGTTGTAAAAATTACCTGTTGTTTCTACCTGTACAAGAAATGGAAAGTGCAAGTTTTGATAAAGGAAAGGGAGGGCGAAAAGGATCTAGGTGTTCTA	NA	PASS	50578528	0	NA	NA	-101	RPL	99	-
9	Chr09	50578524	NA	ATATG	A	NA	PASS	50578528	1	NA	T	-4	DEL	NA	-
9	Chr09	50579121	NA	ATGTC	A	NA	PASS	50579125	0	NA	NA	-4	DEL	NA	-
9	Chr09	50579695	NA	A	AT	NA	PASS	50579695	3	NA	TTT	1	INS	NA	-
9	Chr09	50579848	NA	T	TCA	NA	PASS	50579848	0	NA	NA	2	INS	NA	-
9	Chr09	50580235	NA	TA	T	NA	PASS	50580236	8	NA	AAAAAAAA	-1	DEL	NA	-
9	Chr09	50582043	NA	CA	C	NA	PASS	50582044	1	NA	A	-1	DEL	NA	-
9	Chr09	50582718	NA	T	TCCCGGCTCGGCTCGTTTTTTTTTTTAAGAAA	NA	PASS	50582718	16	NA	CCCGGCTCGGCTCGTT	31	INS	NA	-
9	Chr09	50583493	NA	G	GT	NA	PASS	50583493	4	NA	TTTT	1	INS	NA	-
9	Chr09	50583654	NA	C	CG	NA	PASS	50583654	1	NA	G	1	INS	NA	-
9	Chr09	50583877	NA	CT	C	NA	PASS	50583878	6	NA	TTTTTT	-1	DEL	NA	-
9	Chr09	50584185	NA	A	AT	NA	PASS	50584185	5	NA	TTTTT	1	INS	NA	-
9	Chr09	50584438	NA	TA	T	NA	PASS	50584439	5	NA	AAAAA	-1	DEL	NA	-
9	Chr09	50585029	NA	TA	T	NA	PASS	50585030	5	NA	AAAAA	-1	DEL	NA	-
9	Chr09	50585428	NA	AAT	A	NA	PASS	50585430	1	NA	A	-2	DEL	NA	-
9	Chr09	50586383	NA	CGAGGCT	C	NA	PASS	50586389	2	NA	GA	-6	DEL	NA	-
9	Chr09	50586817	NA	G	<RPL>	NA	PASS	50587138	0	NA	NA	-321	RPL	81	-
9	Chr09	50587601	NA	T	TTTTCTCTCTCTTTC	NA	PASS	50587601	1	NA	T	14	INS	NA	-
9	Chr09	50587842	NA	GA	G	NA	PASS	50587843	5	NA	AAAAA	-1	DEL	NA	-
9	Chr09	50588015	NA	AT	A	NA	PASS	50588016	7	NA	TTTTTTT	-1	DEL	NA	-
9	Chr09	50588236	NA	T	TG	NA	PASS	50588236	6	NA	GGGGGG	1	INS	NA	-
9	Chr09	50588242	NA	GTGCCAGCAGGGGCCGTGCCC	GGTGCCAGCAGGGGCCGTG	NA	PASS	50588262	0	NA	NA	-20	RPL	18	-
9	Chr09	50588266	NA	CCCCTATGCGGCAAAAAATTTTAGAACTCCTCCTCAGCGATTCAATGGCCCAGCCCAACAACAGAATACGGAAAGGTTGTAGACGTCTCGCAGCGACAAAAAATTAGACCTTGTTTAGTTCATGA	CTATGCGGCAAAAAATTTTAGAACTCCTCCTCAGCGATTCAATGGCCCAGCCCAACAACAGAATACGGAAAGGCTGTAGACGTCTCGCAGCGACAAAAAATTAGACCTTGTTTAGTTTATG	NA	PASS	50588390	0	NA	NA	-124	RPL	120	-
9	Chr09	50588389	NA	GA	G	NA	PASS	50588390	8	NA	AAAAAAAA	-1	DEL	NA	-
9	Chr09	50588807	NA	A	AAC	NA	PASS	50588807	1	NA	A	2	INS	NA	-
9	Chr09	50589592	NA	C	CCGTA	NA	PASS	50589592	2	NA	CG	4	INS	NA	-
9	Chr09	50589913	NA	GC	G	NA	PASS	50589914	6	NA	CCCCCC	-1	DEL	NA	-
9	Chr09	50590499	NA	G	GT	NA	PASS	50590499	7	NA	TTTTTTT	1	INS	NA	-
9	Chr09	50590536	NA	A	ATTTTT	NA	PASS	50590536	6	NA	TTTTTT	5	INS	NA	-
9	Chr09	50590887	NA	G	GT	NA	PASS	50590887	7	NA	TTTTTTT	1	INS	NA	-
9	Chr09	50590899	NA	A	<RPL>	NA	PASS	50591566	0	NA	NA	-667	RPL	31	-
9	Chr09	50591800	NA	CT	C	NA	PASS	50591801	8	NA	TTTTTTTT	-1	DEL	NA	-
9	Chr09	50592481	NA	C	CA	NA	PASS	50592481	3	NA	AAA	1	INS	NA	-
9	Chr09	50592484	NA	AGCCAGAGTCACTATAGCAAAACCATTGTTCACGGTGGCAAAATCGCCTTC	AAACCACAGTCACTATAGCAAAACCATTATTCACGGTAGCAAAACTGCCTT	NA	PASS	50592534	0	NA	NA	-50	RPL	50	-
9	Chr09	50592668	NA	C	CT	NA	PASS	50592668	7	NA	TTTTTTT	1	INS	NA	-
9	Chr09	50592957	NA	TCGG	T	NA	PASS	50592960	1	NA	C	-3	DEL	NA	-
9	Chr09	50596301	NA	TGGA	T	NA	PASS	50596304	0	NA	NA	-3	DEL	NA	-
9	Chr09	50597349	NA	T	TCTA	NA	PASS	50597349	3	NA	CTA	3	INS	NA	-
9	Chr09	50597722	NA	TA	T	NA	PASS	50597723	8	NA	AAAAAAAA	-1	DEL	NA	-
9	Chr09	50598383	NA	GGGGGGGGGGGGGTGGTTC	G	NA	PASS	50598401	1	NA	G	-18	DEL	NA	-
9	Chr09	50598520	NA	TGGCGA	T	NA	PASS	50598525	5	NA	GGCGA	-5	DEL	NA	-
9	Chr09	50598987	NA	AGGT	ATGGC	NA	PASS	50598990	0	NA	NA	-3	RPL	4	-
9	Chr09	50599141	NA	G	GAA	NA	PASS	50599141	3	NA	AAA	2	INS	NA	-
9	Chr09	50599144	NA	ATTGTATTTGGCCATTTCTAACAAATTCTGGTAATTTTTGCAAAAAAAAATGGTGCAGAAAATACACTCACGGATACCAACATGGTCTATTTTTTATCATGCTTTTAGA	AAATTGTATTTGGCCATTTCTAACAAATTCTGGTATTTTTTTGCAAAAAAAAAATGGTGCAGAAAATACACTCACGGATACCAACATGGTCTAATTTTTATCATGCTTTTAG	NA	PASS	50599252	0	NA	NA	-108	RPL	111	-
9	Chr09	50599552	NA	C	CGTACCA	NA	PASS	50599552	6	NA	GTACCA	6	INS	NA	-
9	Chr09	50659040	NA	T	TA	NA	PASS	50659040	2	NA	AA	1	INS	NA	-
9	Chr09	50713412	NA	GC	G	NA	PASS	50713413	12	NA	CCCCCCCCCCCC	-1	DEL	NA	-
9	Chr09	50718102	NA	A	AT	NA	PASS	50718102	10	NA	TTTTTTTTTT	1	INS	NA	-
9	Chr09	50723856	NA	C	CA	NA	PASS	50723856	9	NA	AAAAAAAAA	1	INS	NA	-
9	Chr09	50734274	NA	A	AT	NA	PASS	50734274	2	NA	TT	1	INS	NA	-
9	Chr09	50759169	NA	C	CG	NA	PASS	50759169	8	NA	GGGGGGGG	1	INS	NA	-
9	Chr09	50777286	NA	CT	C	NA	PASS	50777287	9	NA	TTTTTTTTT	-1	DEL	NA	-
9	Chr09	50791385	NA	A	AT	NA	PASS	50791385	7	NA	TTTTTTT	1	INS	NA	-
9	Chr09	50800092	NA	C	CCGCCGAGGCGAG	NA	PASS	50800092	2	NA	CG	12	INS	NA	-
9	Chr09	50800346	NA	C	CCGGCGGCGGCGGCGG	NA	PASS	50800346	12	NA	CGGCGGCGGCGG	15	INS	NA	-
9	Chr09	50801367	NA	A	ATAGTTTTAATTATAACTT	NA	PASS	50801367	2	NA	TA	18	INS	NA	-
9	Chr09	50801577	NA	TA	T	NA	PASS	50801578	9	NA	AAAAAAAAA	-1	DEL	NA	-
9	Chr09	50801899	NA	C	CT	NA	PASS	50801899	7	NA	TTTTTTT	1	INS	NA	-
9	Chr09	50801906	NA	TCAATAAATATGCTGCCACGTCAGCAAAATACCATAAATAATATGTAATTAATTGTCTTGGACTCTGAGATAGAGTC	TTCAATAAATATGCTGCCACGTCAGCAAAATACCATAAATAATATGTAATTAATTATCTTGGACTCTGAGATAGAGTCT	NA	PASS	50801982	0	NA	NA	-76	RPL	78	-
9	Chr09	50801982	NA	C	CT	NA	PASS	50801982	2	NA	TT	1	INS	NA	-
9	Chr09	50802274	NA	CCA	C	NA	PASS	50802276	0	NA	NA	-2	DEL	NA	-
9	Chr09	50802539	NA	TG	T	NA	PASS	50802540	7	NA	GGGGGGG	-1	DEL	NA	-
9	Chr09	50804379	NA	C	CT	NA	PASS	50804379	9	NA	TTTTTTTTT	1	INS	NA	-
9	Chr09	50806310	NA	CT	C	NA	PASS	50806311	10	NA	TTTTTTTTTT	-1	DEL	NA	-
9	Chr09	50807170	NA	CAAGCCAGA	C	NA	PASS	50807178	0	NA	NA	-8	DEL	NA	-
9	Chr09	50808383	NA	G	GGAGCGCCCCAAGCCTCGGCGC	NA	PASS	50808383	9	NA	GAGCGCCCC	21	INS	NA	-
9	Chr09	50809112	NA	GCGCCGGCGGCCGTTCCCACAGAA	G	NA	PASS	50809135	0	NA	NA	-23	DEL	NA	-
9	Chr09	50811897	NA	CTTTACTTTGCTGTAA	C	NA	PASS	50811912	17	NA	TTTACTTTGCTGTAATT	-15	DEL	NA	-
9	Chr09	50812869	NA	GT	G	NA	PASS	50812870	10	NA	TTTTTTTTTT	-1	DEL	NA	-
9	Chr09	50813858	NA	TTG	T	NA	PASS	50813860	9	NA	TGTGTGTGT	-2	DEL	NA	-
9	Chr09	50814661	NA	GC	G	NA	PASS	50814662	1	NA	C	-1	DEL	NA	-
9	Chr09	50817549	NA	G	GAA	NA	PASS	50817549	1	NA	A	2	INS	NA	-
9	Chr09	50819407	NA	AT	A	NA	PASS	50819408	0	NA	NA	-1	DEL	NA	-
9	Chr09	50820237	NA	T	<DEL>	NA	PASS	50820483	6	NA	CCTGAG	-246	DEL	NA	-
9	Chr09	50820603	NA	AT	A	NA	PASS	50820604	0	NA	NA	-1	DEL	NA	-
9	Chr09	50822828	NA	AC	A	NA	PASS	50822829	4	NA	CCCC	-1	DEL	NA	-
9	Chr09	50822832	NA	CCAAAGAATAGAGCCATTAGCTCTCTCACTACACACAAATCGGGGGTGTCA	CAAAGAATAGAGCCATTAGCTCTCTCACTACACACAAATCGGGGGTGTGG	NA	PASS	50822882	0	NA	NA	-50	RPL	49	-
9	Chr09	50823560	NA	TA	T	NA	PASS	50823561	2	NA	AA	-1	DEL	NA	-
9	Chr09	50824047	NA	A	ACAC	NA	PASS	50824047	0	NA	NA	3	INS	NA	-
9	Chr09	50825353	NA	TAAG	T	NA	PASS	50825356	8	NA	AAGAAGAA	-3	DEL	NA	-
9	Chr09	50825723	NA	AAT	A	NA	PASS	50825725	0	NA	NA	-2	DEL	NA	-
9	Chr09	50827448	NA	TAAA	T	NA	PASS	50827451	10	NA	AAAAAAAAAA	-3	DEL	NA	-
9	Chr09	50827659	NA	G	GT	NA	PASS	50827659	3	NA	TTT	1	INS	NA	-
9	Chr09	50829402	NA	CCCGG	C	NA	PASS	50829406	2	NA	CC	-4	DEL	NA	-
9	Chr09	50830069	NA	CCAATTA	C	NA	PASS	50830075	1	NA	C	-6	DEL	NA	-
9	Chr09	50831549	NA	AT	A	NA	PASS	50831550	7	NA	TTTTTTT	-1	DEL	NA	-
9	Chr09	50832730	NA	GCGGTGAGC	G	NA	PASS	50832738	6	NA	CGGTGA	-8	DEL	NA	-
9	Chr09	50833358	NA	TTG	T	NA	PASS	50833360	1	NA	T	-2	DEL	NA	-
9	Chr09	50833735	NA	T	TG	NA	PASS	50833735	6	NA	GGGGGG	1	INS	NA	-
9	Chr09	50834732	NA	AGGGGGGGGG	A	NA	PASS	50834741	7	NA	GGGGGGG	-9	DEL	NA	-
9	Chr09	50835091	NA	TATTTAATTCTTCTAACATGCATAATATATATATACT	TTTAATTCTTCTAACATGCATAATATATATATATACTA	NA	PASS	50835127	0	NA	NA	-36	RPL	37	-
9	Chr09	50835547	NA	CT	C	NA	PASS	50835548	7	NA	TTTTTTT	-1	DEL	NA	-
9	Chr09	50835671	NA	GC	G	NA	PASS	50835672	0	NA	NA	-1	DEL	NA	-
9	Chr09	50835868	NA	C	CTT	NA	PASS	50835868	9	NA	TTTTTTTTT	2	INS	NA	-
9	Chr09	50837014	NA	G	<DEL>	NA	PASS	50837259	2	NA	GC	-245	DEL	NA	-
9	Chr09	50838939	NA	A	<DUP:TANDEM>	NA	PASS	52762630	0	NA	NA	1923691	DUP:TANDEM	0	ID=Sobic.009G152100.TFmatrixID_0296.ZF-HD
9	Chr09	50839140	NA	A	<RPL>	NA	PASS	52762625	0	NA	NA	-1923485	RPL	27	ID=Sobic.009G152100.TFmatrixID_0508.MIKC_MADS
9	Chr09	50840320	NA	GTTGAAATGTCTCGG	GGTTGAAATGTC	NA	PASS	50840334	0	NA	NA	-14	RPL	11	-
9	Chr09	50840789	NA	TA	T	NA	PASS	50840790	1	NA	A	-1	DEL	NA	-
9	Chr09	50841356	NA	AG	A	NA	PASS	50841357	5	NA	GGGGG	-1	DEL	NA	-
9	Chr09	50841680	NA	C	CA	NA	PASS	50841680	2	NA	AA	1	INS	NA	-
9	Chr09	50841781	NA	GTT	G	NA	PASS	50841783	7	NA	TTTTTTT	-2	DEL	NA	-
9	Chr09	50841971	NA	CTGCTGATGCTGATGCTGA	C	NA	PASS	50841989	19	NA	TGCTGATGCTGATGCTGAT	-18	DEL	NA	-
9	Chr09	50842184	NA	ATTT	A	NA	PASS	50842187	5	NA	TTTTT	-3	DEL	NA	-
9	Chr09	50842191	NA	TTCTATGTCTATACTATCATGATTTTCTCAATCTATTCCCATGGTTAGTTGAGTACTCTGCAAATGCAAACATGCAACAGT	TCTGTCTATACTATCATGATTTTCTCAATCTATTTCCATGGTTAGTTGAGTACTCTGCAAATGCAAACATGCAACAG	NA	PASS	50842271	0	NA	NA	-80	RPL	76	-
9	Chr09	50842270	NA	GT	G	NA	PASS	50842271	9	NA	TTTTTTTTT	-1	DEL	NA	-
9	Chr09	50842399	NA	C	CAG	NA	PASS	50842399	2	NA	AG	2	INS	NA	-
9	Chr09	50842784	NA	ACGGTAGAGTTGTCAGAGCACTTAAAAGGGTGTTCTAGAAATTTCATGTTTTTGTGGAGTTGTTCTAGTATAGTTTGTGGAACATAGGTAGTGGAGTTGGAGTAGT	AATGGTAGAGTTGTCAGAGCACTTAAAAGGGTGTTGTAGAAACTTCATGTTTTTGTGGAGTTGTTCTAGTATAGTTTGTGGAACATAGGTTGTGGAGTAGTC	NA	PASS	50842889	0	NA	NA	-105	RPL	101	-
9	Chr09	50843217	NA	T	TGC	NA	PASS	50843217	0	NA	NA	2	INS	NA	-
9	Chr09	50843356	NA	AAGTAATGCCCACCTCTGGCCTCTGTAGCATCGTTCTTGTTGAGAG	ATGCCCACCTCTGGCCTCTGTAGCATCGTTCTTGTTGAGAGC	NA	PASS	50843401	0	NA	NA	-45	RPL	41	-
9	Chr09	50843356	NA	AAGTAATGCCCACCTCTGGCCTCTGTAGCATCGTTCTTGTTGAGAGCCTATGTTCGGTTTTAGAAATTGAGATAGCTAGTGAACTTATATTTTGCTAATTGTTGATTA	ATGCCCACCTCTGGCCTCTGTAGCATCGTTCTTGTTGAGAGCCCTATGTTCGGTTTTAGAAATTGTGATAACTAGTGAACTTATATTTTGCTAATTGTTGATTAT	NA	PASS	50843463	0	NA	NA	-107	RPL	104	-
9	Chr09	50843463	NA	AAAGCTAGGTAAAGTCCACACCAAGATGATTTAACAGT	ATAAGCTAGGTAAAGTCCACACCAAGATGACGAATACAGGCTAGAGG	NA	PASS	50843500	0	NA	NA	-37	RPL	46	-
9	Chr09	50843709	NA	T	TA	NA	PASS	50843709	5	NA	AAAAA	1	INS	NA	-
9	Chr09	50843714	NA	AGCTAACTCTATGCTTAAGTGATGATATTCA	AAGCTAACTCTATGCTTAAGTGATGATATTCAT	NA	PASS	50843744	0	NA	NA	-30	RPL	32	-
9	Chr09	50843896	NA	A	AT	NA	PASS	50843896	7	NA	TTTTTTT	1	INS	NA	-
9	Chr09	50845994	NA	AT	A	NA	PASS	50845995	5	NA	TTTTT	-1	DEL	NA	-
9	Chr09	50849260	NA	A	AGAG	NA	PASS	50849260	16	NA	GAGGAGGAGGAGGAGG	3	INS	NA	-
9	Chr09	50851357	NA	CAA	C	NA	PASS	50851359	13	NA	AAAAAAAAAAAAA	-2	DEL	NA	-
9	Chr09	50851996	NA	TTCTCTTCTT	TCTCAAAAAAAA	NA	PASS	50852005	0	NA	NA	-9	RPL	11	-
9	Chr09	50852168	NA	G	GA	NA	PASS	50852168	10	NA	AAAAAAAAAA	1	INS	NA	-
9	Chr09	50853277	NA	GT	G	NA	PASS	50853278	8	NA	TTTTTTTT	-1	DEL	NA	-
9	Chr09	50855263	NA	C	CT	NA	PASS	50855263	3	NA	TTT	1	INS	NA	ID=Sobic.009G152160.TFmatrixID_0174.bHLH
9	Chr09	50855644	NA	G	<RPL>	NA	PASS	50862030	0	NA	NA	-6386	RPL	3	-
9	Chr09	50863910	NA	CA	C	NA	PASS	50863911	10	NA	AAAAAAAAAA	-1	DEL	NA	-
9	Chr09	50865507	NA	G	GA	NA	PASS	50865507	7	NA	AAAAAAA	1	INS	NA	-
9	Chr09	50865965	NA	G	GGGGAGAC	NA	PASS	50865965	6	NA	GGGAGA	7	INS	NA	-
9	Chr09	50865971	NA	AGGAAGGAAGCGCACGAGGCGTGTGTTGT	ACGGGAGAGGAAGGAAGCGCACGAGGCGTGTGTTGTTTA	NA	PASS	50865999	0	NA	NA	-28	RPL	38	-
9	Chr09	50866005	NA	A	ATAT	NA	PASS	50866005	5	NA	TATTA	3	INS	NA	-
9	Chr09	50866360	NA	C	CA	NA	PASS	50866360	7	NA	AAAAAAA	1	INS	NA	-
9	Chr09	50866367	NA	ACAAATTTAGAAAAATATATATTA	AACAAATTTAGAAAAATATATATT	NA	PASS	50866390	0	NA	NA	-23	RPL	23	-
9	Chr09	50867030	NA	GGACTTA	G	NA	PASS	50867036	2	NA	GA	-6	DEL	NA	-
9	Chr09	50867610	NA	C	CCCTT	NA	PASS	50867610	4	NA	CCTT	4	INS	NA	-
9	Chr09	50868003	NA	T	TTTTA	NA	PASS	50868003	3	NA	TTT	4	INS	NA	-
9	Chr09	50868231	NA	T	<DEL>	NA	PASS	50868477	5	NA	CTCAG	-246	DEL	NA	-
9	Chr09	50869359	NA	C	CCGCAAAGTTA	NA	PASS	50869359	1	NA	C	10	INS	NA	-
9	Chr09	50870582	NA	G	GTGCA	NA	PASS	50870582	2	NA	TG	4	INS	NA	-
9	Chr09	50871429	NA	G	GA	NA	PASS	50871429	8	NA	AAAAAAAA	1	INS	NA	-
9	Chr09	50872772	NA	CA	C	NA	PASS	50872773	15	NA	AAAAAAAAAAAAAAA	-1	DEL	NA	-
9	Chr09	50873565	NA	A	AT	NA	PASS	50873565	8	NA	TTTTTTTT	1	INS	NA	-
9	Chr09	50884688	NA	AT	A	NA	PASS	50884689	7	NA	TTTTTTT	-1	DEL	NA	-
9	Chr09	50889131	NA	T	TA	NA	PASS	50889131	2	NA	AA	1	INS	NA	-
9	Chr09	50893204	NA	CTGCTGGGGGGCAAAAAATTTTGTCACTTCAG	CCGACTAAGTGTCCT	NA	PASS	50893235	0	NA	NA	-31	RPL	14	-
9	Chr09	50893235	NA	G	GATGCTTTACCTTGTGTGGATCAATCTGCTGGGGTGGTTGATTTTCACATTCCGACTAAGTGTCCT	NA	PASS	50893235	1	NA	A	65	INS	NA	-
9	Chr09	50894454	NA	G	GA	NA	PASS	50894454	7	NA	AAAAAAA	1	INS	NA	-
9	Chr09	50897865	NA	C	CA	NA	PASS	50897865	7	NA	AAAAAAA	1	INS	NA	-
9	Chr09	50898011	NA	AT	A	NA	PASS	50898012	1	NA	T	-1	DEL	NA	-
9	Chr09	50898415	NA	C	CT	NA	PASS	50898415	1	NA	T	1	INS	NA	-
9	Chr09	50899449	NA	C	CAA	NA	PASS	50899449	12	NA	AAAAAAAAAAAA	2	INS	NA	-
9	Chr09	50899811	NA	CTA	C	NA	PASS	50899813	6	NA	TATATA	-2	DEL	NA	-
9	Chr09	50900655	NA	A	ACTCTCGC	NA	PASS	50900655	8	NA	CTCTCGCC	7	INS	NA	-
9	Chr09	50901073	NA	CCGTG	CTCGTGGTC	NA	PASS	50901077	0	NA	NA	-4	RPL	8	-
9	Chr09	50901252	NA	GAA	G	NA	PASS	50901254	4	NA	AAAA	-2	DEL	NA	-
9	Chr09	50901406	NA	CCCTA	CTCC	NA	PASS	50901410	0	NA	NA	-4	RPL	3	-
9	Chr09	50901406	NA	CCCTACTACCAGATCCCATCTCATGCGAGCTGAAGCAAAAGCCCAGATCATCAGAACATCTGGGATCAAGACACATGAGTTGTCAAGCTTGTC	CTCCCTACCAGATCCCATCTCATGCGAGCTGAAGCAAAAGCCCAGATCATCAGAACATTTGGGATCAAGACACATGAGTTGTCAAGCTTGTCT	NA	PASS	50901498	0	NA	NA	-92	RPL	92	-
9	Chr09	50901498	NA	C	CT	NA	PASS	50901498	0	NA	NA	1	INS	NA	-
9	Chr09	50901617	NA	TA	T	NA	PASS	50901618	5	NA	AAAAA	-1	DEL	NA	-
9	Chr09	50902971	NA	TGATGCGCTTGTC	TATCCACCCGGGTAAA	NA	PASS	50902983	0	NA	NA	-12	RPL	15	-
9	Chr09	50903292	NA	TACTGGTAAAAATTGG	T	NA	PASS	50903307	1	NA	A	-15	DEL	NA	-
9	Chr09	50904223	NA	T	TAACCAGGAGTATCAATCAATC	NA	PASS	50904223	8	NA	AACCAGGA	21	INS	NA	-
9	Chr09	50904396	NA	CGAAGAGAATTGTCTGGCGGTAAAATGGACCTGACATA	CAAAAGCGAATTGTCGGGCGGTAAAATGGACCTGACAT	NA	PASS	50904433	0	NA	NA	-37	RPL	37	-
9	Chr09	50904614	NA	T	TA	NA	PASS	50904614	1	NA	A	1	INS	NA	-
9	Chr09	50904981	NA	A	AAAACT	NA	PASS	50904981	2	NA	AA	5	INS	NA	-
9	Chr09	50905204	NA	A	<RPL>	NA	PASS	50905517	0	NA	NA	-313	RPL	70	-
9	Chr09	50905517	NA	T	TGG	NA	PASS	50905517	4	NA	GGGG	2	INS	NA	-
9	Chr09	50906347	NA	G	GATCA	NA	PASS	50906347	3	NA	ATC	4	INS	NA	-
9	Chr09	50906919	NA	A	<DEL>	NA	PASS	50907165	4	NA	CTAA	-246	DEL	NA	-
9	Chr09	50907955	NA	G	GGAGTAGCCCATGAAACTCCTATGCAC	NA	PASS	50907955	0	NA	NA	26	INS	NA	-
9	Chr09	50915008	NA	CGAA	C	NA	PASS	50915011	11	NA	GAAGAAGAAGA	-3	DEL	NA	-
9	Chr09	50915597	NA	G	GGAC	NA	PASS	50915597	15	NA	GACGACGACGACGAC	3	INS	NA	-
9	Chr09	50915815	NA	A	ATT	NA	PASS	50915815	8	NA	TTTTTTTT	2	INS	NA	-
9	Chr09	50916211	NA	GCCCGGCCCCGACCGCGC	G	NA	PASS	50916228	10	NA	CCCGGCCCCG	-17	DEL	NA	-
9	Chr09	50922089	NA	GCGA	G	NA	PASS	50922092	21	NA	CGACGACGACGACGACGACGA	-3	DEL	NA	-
9	Chr09	50922937	NA	CA	C	NA	PASS	50922938	6	NA	AAAAAA	-1	DEL	NA	-
9	Chr09	50924641	NA	AG	A	NA	PASS	50924642	6	NA	GGGGGG	-1	DEL	NA	-
9	Chr09	50924660	NA	GAGTAAACA	G	NA	PASS	50924668	1	NA	A	-8	DEL	NA	-
9	Chr09	50927010	NA	ATAACACAGGCTAC	A	NA	PASS	50927023	2	NA	TA	-13	DEL	NA	-
9	Chr09	50927190	NA	AT	AAA	NA	PASS	50927191	0	NA	NA	-1	RPL	2	-
9	Chr09	50927554	NA	C	CT	NA	PASS	50927554	8	NA	TTTTTTTT	1	INS	NA	-
9	Chr09	50927973	NA	TGTATATCA	T	NA	PASS	50927981	6	NA	GTATAT	-8	DEL	NA	-
9	Chr09	50928799	NA	AATGACC	ACACATAACATT	NA	PASS	50928805	0	NA	NA	-6	RPL	11	-
9	Chr09	50930689	NA	GA	G	NA	PASS	50930690	7	NA	AAAAAAA	-1	DEL	NA	-
9	Chr09	50931807	NA	A	AG	NA	PASS	50931807	3	NA	GGG	1	INS	NA	-
9	Chr09	50931810	NA	GTTCACGGCGCAATGGCAAAGGCCATTGGTT	GGTTCACGGCGCAATGGCAAAGGTCATTGGTTG	NA	PASS	50931840	0	NA	NA	-30	RPL	32	-
9	Chr09	50931840	NA	T	TG	NA	PASS	50931840	5	NA	GGGGG	1	INS	NA	-
9	Chr09	50932133	NA	A	AT	NA	PASS	50932133	8	NA	TTTTTTTT	1	INS	NA	-
9	Chr09	50933225	NA	G	GT	NA	PASS	50933225	1	NA	T	1	INS	NA	-
9	Chr09	50933792	NA	GA	G	NA	PASS	50933793	2	NA	AA	-1	DEL	NA	-
9	Chr09	50935996	NA	C	CA	NA	PASS	50935996	9	NA	AAAAAAAAA	1	INS	NA	-
9	Chr09	50937733	NA	A	ATTT	NA	PASS	50937733	7	NA	TTTTTTT	3	INS	NA	-
9	Chr09	50938064	NA	T	TTCTC	NA	PASS	50938064	27	NA	TCTCTCTCTCTCTCTCTCTCTCTCTCT	4	INS	NA	-
9	Chr09	50940761	NA	TC	T	NA	PASS	50940762	3	NA	CCC	-1	DEL	NA	-
9	Chr09	50941361	NA	TTA	TG	NA	PASS	50941363	0	NA	NA	-2	RPL	1	-
9	Chr09	50942153	NA	CAA	C	NA	PASS	50942155	8	NA	AAAAAAAA	-2	DEL	NA	-
9	Chr09	50942561	NA	TA	T	NA	PASS	50942562	3	NA	AAA	-1	DEL	NA	-
9	Chr09	50942940	NA	C	CA	NA	PASS	50942940	3	NA	AAA	1	INS	NA	-
9	Chr09	50943150	NA	G	GT	NA	PASS	50943150	11	NA	TTTTTTTTTTT	1	INS	NA	-
9	Chr09	50943351	NA	T	TGCGACTAA	NA	PASS	50943351	1	NA	G	8	INS	NA	-
9	Chr09	50943622	NA	G	GAA	NA	PASS	50943622	10	NA	AAAAAAAAAA	2	INS	NA	-
9	Chr09	50944776	NA	G	GA	NA	PASS	50944776	8	NA	AAAAAAAA	1	INS	NA	-
9	Chr09	50944929	NA	T	<DEL>	NA	PASS	50945278	4	NA	CTTA	-349	DEL	NA	-
9	Chr09	50948460	NA	TA	T	NA	PASS	50948461	4	NA	AAAA	-1	DEL	NA	-
9	Chr09	50952588	NA	A	AC	NA	PASS	50952588	1	NA	C	1	INS	NA	-
9	Chr09	50952589	NA	C	CA	NA	PASS	50952589	7	NA	AAAAAAA	1	INS	NA	-
9	Chr09	50953434	NA	A	AT	NA	PASS	50953434	7	NA	TTTTTTT	1	INS	NA	-
9	Chr09	50953926	NA	GC	G	NA	PASS	50953927	3	NA	CCC	-1	DEL	NA	-
9	Chr09	50954094	NA	GGCAGAAT	GAATCGG	NA	PASS	50954101	0	NA	NA	-7	RPL	6	-
9	Chr09	50955593	NA	C	CCGG	NA	PASS	50955593	8	NA	CGGCGGCG	3	INS	NA	-
9	Chr09	50955835	NA	C	CAG	NA	PASS	50955835	19	NA	AGAGAGAGAGAGAGAGAGA	2	INS	NA	-
9	Chr09	50955835	NA	C	CAGAGAGAAAGAGAGAGAGAGAGAGAGAG	NA	PASS	50955835	7	NA	AGAGAGA	28	INS	NA	-
9	Chr09	50956547	NA	TG	T	NA	PASS	50956548	2	NA	GG	-1	DEL	NA	-
9	Chr09	50957935	NA	A	AGTT	NA	PASS	50957935	3	NA	GTT	3	INS	NA	-
9	Chr09	50958192	NA	CA	C	NA	PASS	50958193	2	NA	AA	-1	DEL	NA	-
9	Chr09	50959858	NA	CAT	C	NA	PASS	50959860	3	NA	ATA	-2	DEL	NA	-
9	Chr09	50961524	NA	T	TATACTTTAATGAAAGTATTTTTCAAGACAAATCTATTC	NA	PASS	50961524	2	NA	AT	38	INS	NA	-
9	Chr09	50961846	NA	G	<RPL>	NA	PASS	50962493	0	NA	NA	-647	RPL	77	-
9	Chr09	50962543	NA	TTTCTAGTGTCTAGAAATATCTCCAACTTCAACTATTCAGATATGGATTCCGTTTCAGATATGGATTATTCATTTAATAATTATATAT	TACCTTTTCTAGTGTCTAGAAATATCTCCAACTTCAACTATTTAGATATGGAATCCGTTTCAGATATGGATTATTCATTTAATAATTATATATCTGTAGG	NA	PASS	50962630	0	NA	NA	-87	RPL	99	-
9	Chr09	50968243	NA	T	TG	NA	PASS	50968243	1	NA	G	1	INS	NA	-
9	Chr09	50968244	NA	GTAGCTCGTTGGTTGAAGTAGTATATTGTAGTGTAATGGTGTCA	GGTAGCTCGTTGGTTGAAGTAGTATATTGTAGTGTAATGGTGTCAAT	NA	PASS	50968287	0	NA	NA	-43	RPL	46	-
9	Chr09	50968244	NA	GTAGCTCGTTGGTTGAAGTAGTATATTGTAGTGTAATGGTGTCAATTGCACTTCTGCTTAAATTATGCTCACTTTATATTCATAGGCAAAACATATTGTTTATCGCTTGACACAG	GGTAGCTCGTTGGTTGAAGTAGTATATTGTAGTGTAATGGTGTCAATATTGCACTTCTGCTTAAATTATGCTCACTTTATATTCATAGGCAAAACATATTGT	NA	PASS	50968358	0	NA	NA	-114	RPL	101	-
9	Chr09	50968343	NA	TTATCGCTTGACACAGTCATGTTTCCCACAGTTGGAGTCTTGGAGAGATGCCTAGAATGATTGCTAGTTGG	TCATGTTTCCCACAGTTGGAGTCTTGGAGAGATGCCTAGAACGAGGTTATCAGTATACAACTTGTTGGACGTGGAC	NA	PASS	50968413	0	NA	NA	-70	RPL	75	-
9	Chr09	50968787	NA	G	GT	NA	PASS	50968787	8	NA	TTTTTTTT	1	INS	NA	-
9	Chr09	50968947	NA	TTGGCGTTTTAGTATTGTACTAGCAAAAATGCCCGTTGCATCGCACGGGAGAAAAAAAACTATCAAATTTATATCTATATCTCTATTACCTAATTAATTATATATATCCATGCC	TGGTGTTTTAGTATTGTACTAGCAAAAATGCCCGTTGCATCACACGGGAGAAAAAAAAGCTATCAAATTTATATCTATATCTCTATTACCTAATTATATATATCCATACCTAA	NA	PASS	50969060	0	NA	NA	-113	RPL	112	-
9	Chr09	50969685	NA	CTTA	C	NA	PASS	50969688	3	NA	TTA	-3	DEL	NA	-
9	Chr09	50969929	NA	GTAA	G	NA	PASS	50969932	4	NA	TAAT	-3	DEL	NA	-
9	Chr09	50971102	NA	C	CCCGGACGG	NA	PASS	50971102	6	NA	CCGGAC	8	INS	NA	-
9	Chr09	50971523	NA	GGCGCGGGGCCGGGGACAGACAGCAGAAGGCCAGAGGCGCGAGCGCTGGCCGG	GCCA	NA	PASS	50971575	0	NA	NA	-52	RPL	3	-
9	Chr09	50972038	NA	C	CCGTA	NA	PASS	50972038	21	NA	CGTACGTACGTACGTACGTAC	4	INS	NA	-
9	Chr09	50972569	NA	TTCA	TCCGCGCG	NA	PASS	50972572	0	NA	NA	-3	RPL	7	ID=Sobic.009G153400.TFmatrixID_0221.CAMTA;ID=Sobic.009G153400.TFmatrixID_0174.bHLH;ID=Sobic.009G153400.TFmatrixID_0174.bHLH;ID=Sobic.009G153400.TFmatrixID_0220.CAMTA
9	Chr09	50972696	NA	TCGCG	T	NA	PASS	50972700	2	NA	CG	-4	DEL	NA	ID=Sobic.009G153400.TFmatrixID_0221.CAMTA
9	Chr09	50972940	NA	CTCCGCCGGCCGGAATAAACT	CCGGCCGGAATGAACTCGCG	NA	PASS	50972960	0	NA	NA	-20	RPL	19	-
9	Chr09	50972960	NA	T	TCGCG	NA	PASS	50972960	12	NA	CGCGCGCGCGCG	4	INS	NA	-
9	Chr09	50973530	NA	ACGCG	A	NA	PASS	50973534	4	NA	CGCG	-4	DEL	NA	ID=Sobic.009G153400.TFmatrixID_0522.SBP;ID=Sobic.009G153400.TFmatrixID_0522.SBP;ID=Sobic.009G153400.TFmatrixID_0381.NAC;ID=Sobic.009G153400.TFmatrixID_0383.NAC;ID=Sobic.009G153400.TFmatrixID_0402.SBP;ID=Sobic.009G153400.TFmatrixID_0401.SBP;ID=Sobic.009G153400.TFmatrixID_0401.SBP;ID=Sobic.009G153400.TFmatrixID_0398.SBP;ID=Sobic.009G153400.TFmatrixID_0404.SBP;ID=Sobic.009G153400.TFmatrixID_0403.SBP;ID=Sobic.009G153400.TFmatrixID_0403.SBP;ID=Sobic.009G153400.TFmatrixID_0400.SBP;ID=Sobic.009G153400.TFmatrixID_0411.SBP;ID=Sobic.009G153400.TFmatrixID_0220.CAMTA;ID=Sobic.009G153400.TFmatrixID_0174.bHLH;ID=Sobic.009G153400.TFmatrixID_0174.bHLH
9	Chr09	50977283	NA	CAA	C	NA	PASS	50977285	9	NA	AAAAAAAAA	-2	DEL	NA	-
9	Chr09	50977684	NA	TTTTCTATTTATTTTGACTGAATCTTTAAAAAATCATTATA	TCTTTTTCTATTTATTTTGACTG	NA	PASS	50977724	0	NA	NA	-40	RPL	22	-
9	Chr09	50980394	NA	ACACATCATGAGGAACCATATCAAATCAAAAGCTAGCACGAAATGCACAACAGCA	AGTCACTGTGGCTTGCTCATATCGAATCAAAAGCTAGCACGAAATACGTACC	NA	PASS	50980448	0	NA	NA	-54	RPL	51	-
9	Chr09	50980788	NA	CCGGCGCCGG	C	NA	PASS	50980797	2	NA	CG	-9	DEL	NA	-
9	Chr09	50981285	NA	TTCCTGCATAAATATACACATAAATATGGGTGATTTGTATGGTAATTTACCACATTAGA	TCCTGCATAAATATACACATAAATATGGGTGATTTGTATGGTAATTT	NA	PASS	50981343	0	NA	NA	-58	RPL	46	-
9	Chr09	50982085	NA	G	GCTTTGTCCTGTATTACTCT	NA	PASS	50982085	8	NA	CTTTGTCC	19	INS	NA	-
9	Chr09	50983889	NA	CT	C	NA	PASS	50983890	8	NA	TTTTTTTT	-1	DEL	NA	-
9	Chr09	50986024	NA	TC	T	NA	PASS	50986025	0	NA	NA	-1	DEL	NA	-
9	Chr09	50988830	NA	C	CG	NA	PASS	50988830	2	NA	GG	1	INS	NA	-
9	Chr09	50988925	NA	T	TG	NA	PASS	50988925	2	NA	GG	1	INS	NA	-
9	Chr09	50989737	NA	A	ATGT	NA	PASS	50989737	1	NA	T	3	INS	NA	-
9	Chr09	50993175	NA	T	TCC	NA	PASS	50993175	3	NA	CCC	2	INS	NA	-
9	Chr09	50993689	NA	AAC	A	NA	PASS	50993691	11	NA	ACACACACACA	-2	DEL	NA	-
9	Chr09	50994468	NA	T	TAAACGATA	NA	PASS	50994468	1	NA	A	8	INS	NA	-
9	Chr09	50995899	NA	CTTCCGTGAAAGTAGGCGTAGGTAGCCAGACA	CGTGAAAGTAGGCGTAGGCAGGCAGAC	NA	PASS	50995930	0	NA	NA	-31	RPL	26	-
9	Chr09	50996080	NA	AGCGCAA	AACTGCAAGT	NA	PASS	50996086	0	NA	NA	-6	RPL	9	-
9	Chr09	50996395	NA	GCAT	G	NA	PASS	50996398	0	NA	NA	-3	DEL	NA	-
9	Chr09	50997629	NA	CTCTA	C	NA	PASS	50997633	1	NA	T	-4	DEL	NA	-
9	Chr09	50999743	NA	A	AT	NA	PASS	50999743	7	NA	TTTTTTT	1	INS	NA	-
9	Chr09	51000157	NA	AT	A	NA	PASS	51000158	8	NA	TTTTTTTT	-1	DEL	NA	-
9	Chr09	51000735	NA	C	CT	NA	PASS	51000735	5	NA	TTTTT	1	INS	NA	-
9	Chr09	51001573	NA	GTC	G	NA	PASS	51001575	0	NA	NA	-2	DEL	NA	-
9	Chr09	51006357	NA	A	ATT	NA	PASS	51006357	7	NA	TTTTTTT	2	INS	NA	-
9	Chr09	51009331	NA	T	TA	NA	PASS	51009331	7	NA	AAAAAAA	1	INS	NA	-
9	Chr09	51010629	NA	T	TATC	NA	PASS	51010629	1	NA	A	3	INS	NA	-
9	Chr09	51010810	NA	A	<DEL>	NA	PASS	52972658	6	NA	CGAGTA	-1961848	DEL	NA	-
9	Chr09	51011449	NA	C	CT	NA	PASS	51011449	6	NA	TTTTTT	1	INS	NA	-
9	Chr09	51012310	NA	G	GA	NA	PASS	51012310	5	NA	AAAAA	1	INS	NA	-
9	Chr09	51012571	NA	A	<DUP:TANDEM>	NA	PASS	51023003	0	NA	NA	10432	DUP:TANDEM	0	-
9	Chr09	51013275	NA	GA	G	NA	PASS	51013276	7	NA	AAAAAAA	-1	DEL	NA	-
9	Chr09	51015544	NA	GC	G	NA	PASS	51015545	2	NA	CC	-1	DEL	NA	-
9	Chr09	51021926	NA	C	CT	NA	PASS	51021926	6	NA	TTTTTT	1	INS	NA	-
9	Chr09	51023629	NA	G	GGGCGCTTTAGA	NA	PASS	51023629	12	NA	GGCGCTTTAGAG	11	INS	NA	-
9	Chr09	51025089	NA	G	GCTTTTAGTTTA	NA	PASS	51025089	8	NA	CTTTTAGT	11	INS	NA	-
9	Chr09	51025686	NA	A	AT	NA	PASS	51025686	7	NA	TTTTTTT	1	INS	NA	-
9	Chr09	51025901	NA	A	AC	NA	PASS	51025901	2	NA	CC	1	INS	NA	-
9	Chr09	51026761	NA	T	<RPL>	NA	PASS	51027040	0	NA	NA	-279	RPL	40	-
9	Chr09	51027252	NA	T	<DEL>	NA	PASS	51027498	2	NA	CT	-246	DEL	NA	-
9	Chr09	51028725	NA	A	AT	NA	PASS	51028725	8	NA	TTTTTTTT	1	INS	NA	-
9	Chr09	51028847	NA	A	AT	NA	PASS	51028847	6	NA	TTTTTT	1	INS	NA	-
9	Chr09	51029185	NA	GTAATAATTT	G	NA	PASS	51029194	0	NA	NA	-9	DEL	NA	-
9	Chr09	51030560	NA	G	GCT	NA	PASS	51030560	2	NA	CT	2	INS	NA	-
9	Chr09	51032408	NA	C	CT	NA	PASS	51032408	10	NA	TTTTTTTTTT	1	INS	NA	-
9	Chr09	51035159	NA	A	ATT	NA	PASS	51035159	2	NA	TT	2	INS	NA	-
9	Chr09	51035311	NA	A	ACAAAAT	NA	PASS	51035311	3	NA	CAA	6	INS	NA	-
9	Chr09	51040424	NA	CT	C	NA	PASS	51040425	9	NA	TTTTTTTTT	-1	DEL	NA	-
9	Chr09	51041814	NA	A	AT	NA	PASS	51041814	6	NA	TTTTTT	1	INS	NA	-
9	Chr09	51045486	NA	A	AT	NA	PASS	51045486	6	NA	TTTTTT	1	INS	NA	-
9	Chr09	51050727	NA	GGCGC	G	NA	PASS	51050731	3	NA	GCG	-4	DEL	NA	-
9	Chr09	51050824	NA	AATCG	A	NA	PASS	51050828	5	NA	ATCGA	-4	DEL	NA	-
9	Chr09	51051473	NA	CCGGGTACGTCCGCCGCCTGGTCGATGCAGCAGCAGTACAGGCGCTCAAAAGTGTGCTCGACAGCGCTTGGCCGGAACCCGGAAACACCCAGTGCTGGGCAGCTCTC	CACCGGCCAGCCCGGGTACGTCCGCCGCGCCTGGTCGATGCAGGAGTAGTACAGGCGCTCAAAAGTGTGCTCGACAGCGCTTGGCCGGAACCCGGGCA	NA	PASS	51051579	0	NA	NA	-106	RPL	97	-
9	Chr09	51052061	NA	TGCAA	T	NA	PASS	51052065	6	NA	GCAAGC	-4	DEL	NA	-
9	Chr09	51052194	NA	T	TGCAGGC	NA	PASS	51052194	18	NA	GCAGGCGCAGGCGCAGGC	6	INS	NA	-
9	Chr09	51052443	NA	A	ACGACGC	NA	PASS	51052443	2	NA	CG	6	INS	NA	-
9	Chr09	51052972	NA	GAGCAA	G	NA	PASS	51052977	5	NA	AGCAA	-5	DEL	NA	-
9	Chr09	51053470	NA	TCTGCTATGCGACACGGGTCTCCGTTCTGTGGAGCAGCTTGAGATCTTCGTCCATGTGGGCCTGCCCATTACCACGTGGGTGGAGTGTTAAGAGATATTTAATT	TGCTATGCGACACCGGGTCTCCGTTCTGTGGAGCAGCTTGAGATCTTCGTCCATGTGGGCCTGCTCATTACCACGTGGGTGGAGTGTTAAGAGATTA	NA	PASS	51053573	0	NA	NA	-103	RPL	96	-
9	Chr09	51053565	NA	TATTTAATTAAGAGATAGAATTAGATTTTAGAGATGGAAAGTTATTGGGTTGTAACTATA	TTAAAGAGATAGAATTAGATTTTAGAGATGGAAAGTTATTGGGTTGTAAC	NA	PASS	51053624	0	NA	NA	-59	RPL	49	-
9	Chr09	51053757	NA	C	CGCTAGTT	NA	PASS	51053757	1	NA	G	7	INS	NA	-
9	Chr09	51054389	NA	TATATTTACCAGTTACCATGATGACCAAAACAGTTGTATGCATATATGTACGCGTCCTGTGTTCCATCGCCATGCA	TTTACCAGTTACCATGATGACCAAAACAGTTGTATGCATATATGTACGCGTCCTGTGTTGCATCGCCATGCAC	NA	PASS	51054464	0	NA	NA	-75	RPL	72	-
9	Chr09	51054531	NA	ACTG	A	NA	PASS	51054534	0	NA	NA	-3	DEL	NA	-
9	Chr09	51054588	NA	CCT	C	NA	PASS	51054590	2	NA	CT	-2	DEL	NA	-
9	Chr09	51054780	NA	GAGCTAGCACAGAACAATCATGACAGACAGCTGCAGAAGCTTGGCA	GCGGAGCACAGAACAATCATGACAGACAGCTGCAGAAGCTTGGCAATAT	NA	PASS	51054825	0	NA	NA	-45	RPL	48	-
9	Chr09	51054825	NA	A	AATAT	NA	PASS	51054825	4	NA	ATAT	4	INS	NA	-
9	Chr09	51055003	NA	C	CTCCA	NA	PASS	51055003	5	NA	TCCAT	4	INS	NA	-
9	Chr09	51055174	NA	AGCATATTATTTGGACTACCTGTTCATTTCCCTTTTCAACTTTGCACATTGCACTTTTTTTTTAGAATTTTAGGGTCGAGCCTCCGTCTTTATAATCGTAGCCAAAAAAACAATATATCGTTTTTACCGCA	ATGGACTACCTGTTCATTTCCCATTTCAACTTTGCACATTGCACTTTTTTTAGAATTTTAGGGCCGAGCCTCCGTCTTTATAATCGTAGCCAAAAAACAATATATCGTTTTTACAG	NA	PASS	51055304	0	NA	NA	-130	RPL	115	-
9	Chr09	51055282	NA	AACAATATATCGTTTTTACCGCACACTGCAGATGGGGATACCATCTGAACCGTTTAAAAGAGCAAAGCCGGCCAAGAAACTCCAT	ACAATATATCGTTTTTACAGCACTGCAGATGGGGATACCATATGAACCGTTTAAAAGAGCAAAGCCAAGAAACTCC	NA	PASS	51055366	0	NA	NA	-84	RPL	75	-
9	Chr09	51055670	NA	C	CTT	NA	PASS	51055670	2	NA	TT	2	INS	NA	-
9	Chr09	51055672	NA	TGTACAGGAGCATAGCCATACTC	TTTGTACAGGAGCATAGCCATA	NA	PASS	51055694	0	NA	NA	-22	RPL	21	-
9	Chr09	51055944	NA	G	GTTGCAAAAAAA	NA	PASS	51055944	8	NA	TTGCAAAA	11	INS	NA	-
9	Chr09	51056554	NA	C	CTCA	NA	PASS	51056554	3	NA	TCA	3	INS	NA	-
9	Chr09	51057069	NA	CT	C	NA	PASS	51057070	2	NA	TT	-1	DEL	NA	-
9	Chr09	51057071	NA	TTACCCAGCTCTTTAGGACCATGACCGCTACCTAGGCTATCATGAAATGAAGAAATAATCCAACAGGCCCACGTTAATATTGGACTTGGA	TACCCAGCTCTTTAGGACCATGACCGCTACCTAGGCTATCATGAAATGAAGAAATAATCCAACAGGCCCACGTTAATATTGGACTTGG	NA	PASS	51057160	0	NA	NA	-89	RPL	87	-
9	Chr09	51057162	NA	AAAAATCCTTTTGATCCTCTTATAAGTCTTAACTTTCCTCTTTTCCTCAAAAAGAAAAAAAGTCTTAACTTCCTATAATTTATAAAATTGGATTTCCACTCAA	AGAATCCTTTTGATCCTCTTATAAGTCTTAACTTTCCTCTTTTCCTCAAAAAGAAAAAAGTCTTAACTTTCCTCTAATTTATAAAATTGGATTTCTGCTCAATTTTTAAAACCT	NA	PASS	51057264	0	NA	NA	-102	RPL	113	-
9	Chr09	51057221	NA	AAGTCTTAACTTCCTATAATTTATAAAATTGGATTTCCACTCAA	AGTCTTAACTTTCCTCTAATTTATAAAATTGGATTTCTGCTCAATTTTTAAAACCT	NA	PASS	51057264	0	NA	NA	-43	RPL	55	-
9	Chr09	51057662	NA	AC	A	NA	PASS	51057663	0	NA	NA	-1	DEL	NA	-
9	Chr09	51058696	NA	GTAGATCAAATGAACCTTCCGCTTCTGAAATTGAAACATTAGATTTGT	GGTAGATCAAATGAACCTTGTGCTTCTGAAATTGAAACATTAGATCTGTTAGTGGATAATAATGATTATGAACTAGAAAGTTATATATATCAATCATCTTGATGAGGATGAATTA	NA	PASS	51058743	0	NA	NA	-47	RPL	114	-
9	Chr09	51059816	NA	CTCA	C	NA	PASS	51059819	3	NA	TCA	-3	DEL	NA	-
9	Chr09	51059976	NA	G	GAGAGAAAA	NA	PASS	51059976	5	NA	AGAGA	8	INS	NA	-
9	Chr09	51060751	NA	GCCGTCGTCGTCGTCTCGCCGGCCGGCCAAGAGCTAGCGCAACTGCGTGCATGCCGTCAGTTGTGTCCTTTACGTACGGTCGTACGTA	GTACGTCGTCCTCGTCTCGCCGGCCGGCCAAGAGCTAGCGCAACCGCATGCATGCCGTCAGTTGTGTCCTTTACGTACG	NA	PASS	51060838	0	NA	NA	-87	RPL	78	-
9	Chr09	51061108	NA	TC	T	NA	PASS	51061109	0	NA	NA	-1	DEL	NA	-
9	Chr09	51062004	NA	A	AGC	NA	PASS	51062004	2	NA	GC	2	INS	NA	-
9	Chr09	51062182	NA	ACAGGCATTGGGGGG	A	NA	PASS	51062196	0	NA	NA	-14	DEL	NA	-
9	Chr09	51062303	NA	C	CACACGCAGTG	NA	PASS	51062303	2	NA	AC	10	INS	NA	-
9	Chr09	51062442	NA	GCATGAGGGCTCA	GAGGGCTCAG	NA	PASS	51062454	0	NA	NA	-12	RPL	9	-
9	Chr09	51063379	NA	CTGCA	C	NA	PASS	51063383	11	NA	TGCATGCATGC	-4	DEL	NA	-
9	Chr09	51063532	NA	TCGGACATGCATCGATA	TATCGGACATGCATCGAG	NA	PASS	51063548	0	NA	NA	-16	RPL	17	-
9	Chr09	51063655	NA	AATAT	A	NA	PASS	51063659	2	NA	AT	-4	DEL	NA	-
9	Chr09	51064060	NA	A	AGGC	NA	PASS	51064060	0	NA	NA	3	INS	NA	-
9	Chr09	51064466	NA	G	GGT	NA	PASS	51064466	4	NA	GTGT	2	INS	NA	-
9	Chr09	51064619	NA	G	GTAAGCGTTTGATGTGA	NA	PASS	51064619	0	NA	NA	16	INS	NA	-
9	Chr09	51065854	NA	C	CAT	NA	PASS	51065854	2	NA	AT	2	INS	NA	-
9	Chr09	51066704	NA	CAACTTTCGTATAGGCTATTGTAAAAAAAAAA	C	NA	PASS	51066735	7	NA	AACTTTC	-31	DEL	NA	-
9	Chr09	51067810	NA	C	CATCCCAAATTATAAGTCATTCTAAGAATCTTGAAAAGTA	NA	PASS	51067810	1	NA	A	39	INS	NA	-
9	Chr09	51068352	NA	GCCC	G	NA	PASS	51068355	6	NA	CCCCCC	-3	DEL	NA	-
9	Chr09	51068360	NA	CCGCCT	CAC	NA	PASS	51068365	0	NA	NA	-5	RPL	2	-
9	Chr09	51068628	NA	C	CA	NA	PASS	51068628	0	NA	NA	1	INS	NA	-
9	Chr09	51068853	NA	ACAATG	A	NA	PASS	51068858	18	NA	CAATGCAATGCAATGCAA	-5	DEL	NA	-
9	Chr09	51069674	NA	TA	T	NA	PASS	51069675	7	NA	AAAAAAA	-1	DEL	NA	-
9	Chr09	51070416	NA	A	AT	NA	PASS	51070416	4	NA	TTTT	1	INS	NA	-
9	Chr09	51071043	NA	A	AT	NA	PASS	51071043	6	NA	TTTTTT	1	INS	NA	-
9	Chr09	51071583	NA	CA	C	NA	PASS	51071584	3	NA	AAA	-1	DEL	NA	-
9	Chr09	51071752	NA	TA	T	NA	PASS	51071753	1	NA	A	-1	DEL	NA	-
9	Chr09	51072671	NA	TAC	T	NA	PASS	51072673	2	NA	AC	-2	DEL	NA	-
9	Chr09	51073079	NA	ACCCGCAAAAGAACCGGTTACAATCCATCAAACCAGTGAGGGTGAGCATGCCACATGGAAATTCATGCCACCATCACCATGGGTA	AGATTGAACCGCAAAAGAACCGGTTGCAATCCATCAAACCAGTGAGGGTGAGCATACCACATGGAAATTCGTGCCACCATCACCATGGGTAGTCGTCTCTGACAAGCATGCTAGCTTG	NA	PASS	51073163	0	NA	NA	-84	RPL	117	-
9	Chr09	51073163	NA	A	AGTCGTCTCTGACAAGCATGCTAGCTTG	NA	PASS	51073163	1	NA	G	27	INS	NA	-
9	Chr09	51073270	NA	GTAATT	GC	NA	PASS	51073275	0	NA	NA	-5	RPL	1	-
9	Chr09	51074489	NA	GCCGAGGCCGATGGCCGCCTTTTAT	GAGGCCGATGGCCGCCTTTTATAGAGAATTTGGAGCGGGGCCGGCGG	NA	PASS	51074513	0	NA	NA	-24	RPL	46	-
9	Chr09	51074513	NA	T	TAGAGAATTTGGAGCGGGGCCGGCGG	NA	PASS	51074513	3	NA	AGA	25	INS	NA	-
9	Chr09	51075985	NA	G	GT	NA	PASS	51075985	4	NA	TTTT	1	INS	NA	-
9	Chr09	51075989	NA	TATAAATACAAAACTTTTGATATATATTTAGATATATACTATACCTAGGAACATAATA	TTATAAATACAAAACTTTTGATATATATTTAGATATATACTATACCTAGGAACATAAT	NA	PASS	51076046	0	NA	NA	-57	RPL	57	ID=Sobic.009G154200.TFmatrixID_0228.CPP;ID=Sobic.009G154200.TFmatrixID_0228.CPP
9	Chr09	51081848	NA	A	AGTGT	NA	PASS	51081848	12	NA	GTGTGTGTGTGT	4	INS	NA	-
9	Chr09	51082618	NA	T	TCCCC	NA	PASS	51082618	7	NA	CCCCCCC	4	INS	NA	-
9	Chr09	51082618	NA	T	TCCCCC	NA	PASS	51082618	7	NA	CCCCCCC	5	INS	NA	-
9	Chr09	51082840	NA	CT	C	NA	PASS	51082841	7	NA	TTTTTTT	-1	DEL	NA	-
9	Chr09	51087791	NA	A	AATATAT	NA	PASS	51087791	13	NA	ATATATATATATA	6	INS	NA	-
9	Chr09	51089090	NA	GTTAGT	G	NA	PASS	51089095	0	NA	NA	-5	DEL	NA	-
9	Chr09	51089304	NA	A	<DEL>	NA	PASS	51089539	3	NA	TTG	-235	DEL	NA	-
9	Chr09	51089697	NA	A	AT	NA	PASS	51089697	1	NA	T	1	INS	NA	-
9	Chr09	51090069	NA	TACTC	T	NA	PASS	51090073	1	NA	A	-4	DEL	NA	-
9	Chr09	51090339	NA	ACTCGAGATTGAATGTGCTGATAAATCT	ATCGCGAGATTGAATGTGCTGAGAAATC	NA	PASS	51090366	0	NA	NA	-27	RPL	27	-
9	Chr09	51091397	NA	A	AT	NA	PASS	51091397	8	NA	TTTTTTTT	1	INS	NA	-
9	Chr09	51093722	NA	A	AT	NA	PASS	51093722	6	NA	TTTTTT	1	INS	NA	-
9	Chr09	51094131	NA	C	<DEL>	NA	PASS	51094808	10	NA	ACTCTACGCT	-677	DEL	NA	-
9	Chr09	51095459	NA	ATTTTTTT	A	NA	PASS	51095466	9	NA	TTTTTTTTT	-7	DEL	NA	-
9	Chr09	51102577	NA	TCTCCTCCTC	T	NA	PASS	51102586	18	NA	CTCCTCCTCCTCCTCCTC	-9	DEL	NA	-
9	Chr09	51103509	NA	A	<DUP:TANDEM>	NA	PASS	53126201	0	NA	NA	2022692	DUP:TANDEM	0	-
9	Chr09	51103581	NA	G	GTATA	NA	PASS	51103581	11	NA	TATATATATAT	4	INS	NA	-
9	Chr09	51104336	NA	CTT	C	NA	PASS	51104338	6	NA	TTTTTT	-2	DEL	NA	-
9	Chr09	51104342	NA	TTTGTTACTTACCATTTTATTTAATTTTGAGATTTTAAGAAGTAATCCTTAAAATATTTGTTTATAGAATATGCATGATATTGATATTGATATTG	TGTTACTTACCATTTTATTTAATTTTGAGATTTTAAGAAGTAATCCTTAAAATATTTGTTTATAGAATATGCATGATATTGATATTGATATTGA	NA	PASS	51104436	0	NA	NA	-94	RPL	93	-
9	Chr09	51104436	NA	G	GA	NA	PASS	51104436	0	NA	NA	1	INS	NA	-
9	Chr09	51104710	NA	CCATAAACAACAAT	CATAAACAACAATAC	NA	PASS	51104723	0	NA	NA	-13	RPL	14	-
9	Chr09	51105017	NA	T	TG	NA	PASS	51105017	3	NA	GGG	1	INS	NA	-
9	Chr09	51105569	NA	CGCCGACCTCCCTGTGTGTCCATTTTTAGATTGACGTGTTGCAATCTTTCGGAAGGCGTAACTTTGCTTTGTGGACTCTCAAAATTGGCTGAACCAAAACTTGATTTCATGTATCTCA	CCCGACCTCCCTGTGTGTCCATTTTTAGATTGACTCGTGTTGCAATCTTTCGGAAGGCGTAACTTTGTTACGTGGACTCTCAAAATTGGCTGACCAAAACTTGATTTTCG	NA	PASS	51105686	0	NA	NA	-117	RPL	109	-
9	Chr09	51106001	NA	ATGCAAC	A	NA	PASS	51106007	4	NA	TGCA	-6	DEL	NA	-
9	Chr09	51106301	NA	TTGCTTGTTAACATAACTGAAATGCAGCTCTCTTGACCGTCCTTTTAAGAAAGGAAAAG	TGCTTGTTAACATAACTGACATGCAGCTCTCTTGACCGTCCTTTTAAGAAAGGAAAAGTT	NA	PASS	51106359	0	NA	NA	-58	RPL	59	-
9	Chr09	51106430	NA	AATTACTGGTTGATACCAGTATGTTTTTCTGACAGCTGATCCATCTCTGTTAGTTGAATCGTTTTCGATTCTACTCTAATTTTCCG	ACTGGTTGATACCAGTATGTTTTTCTGACAGCTTCTGATCCATCTCTGTTAGGTTAATCGTGTTCGATTCTACTCTAATTTTCCGCT	NA	PASS	51106515	0	NA	NA	-85	RPL	86	-
9	Chr09	51106519	NA	TATTGTTTGCCAGATCGTTCATGAGAAAGGAAAATAACGTGATTCAAGAAATGATAAAAATGGTGCTGTCGTCGTTCCTGATATTTTCATGTTTCAGTCCTATATATATACTAG	TCTATTGTTTGCCATATCGTTCATGAGAAAGGAAAATAACGTGATTCAAGAAATGATAAAAATGGTGCTGTCGTTCCTGATATTTTCATGTTTCAGTCCTATAGACT	NA	PASS	51106632	0	NA	NA	-113	RPL	106	-
9	Chr09	51106590	NA	TCGTTCCTGATATTTTCATGTTTCAGTCCTATATATATACTAGATAGAACTCCGAATCCATTTGTCCTGATGATGATGATAATGATGATATCAAATGG	TTCCTGATATTTTCATGTTTCAGTCCTATATACTATAGAACTCCGAATCCATTTGTCCTGATGATGATGATAATGATGATACATGACA	NA	PASS	51106687	0	NA	NA	-97	RPL	87	-
9	Chr09	51108226	NA	GCACTC	G	NA	PASS	51108231	7	NA	CACTCCA	-5	DEL	NA	-
9	Chr09	51108440	NA	GTCCTCTTGTCGCCTTAATGATGGAAGAGCGTACGTACGCTTGGAAAAAAAAGGTGA	GAGTCTCTTCAGGATGTGTCCTCTTGTCGCCTTAATGATATGGAAGAGCGTACGTACGCTTGGAAAAAAGGTGTTGT	NA	PASS	51108496	0	NA	NA	-56	RPL	76	-
9	Chr09	51109784	NA	C	CT	NA	PASS	51109784	9	NA	TTTTTTTTT	1	INS	NA	-
9	Chr09	51112168	NA	G	GA	NA	PASS	51112168	6	NA	AAAAAA	1	INS	NA	-
9	Chr09	51113755	NA	ACTAGTAT	A	NA	PASS	51113762	0	NA	NA	-7	DEL	NA	-
9	Chr09	51114694	NA	GCGACAAC	G	NA	PASS	51114701	8	NA	CGACAACC	-7	DEL	NA	-
9	Chr09	51115050	NA	AC	A	NA	PASS	51115051	1	NA	C	-1	DEL	NA	-
9	Chr09	51116803	NA	AT	A	NA	PASS	51116804	5	NA	TTTTT	-1	DEL	NA	-
9	Chr09	51117396	NA	CTT	C	NA	PASS	51117398	11	NA	TTTTTTTTTTT	-2	DEL	NA	-
9	Chr09	51117967	NA	AC	A	NA	PASS	51117968	1	NA	C	-1	DEL	NA	-
9	Chr09	51118929	NA	AT	A	NA	PASS	51118930	8	NA	TTTTTTTT	-1	DEL	NA	-
9	Chr09	51120255	NA	C	CT	NA	PASS	51120255	7	NA	TTTTTTT	1	INS	NA	-
9	Chr09	51121469	NA	GTTTTT	G	NA	PASS	51121474	15	NA	TTTTTTTTTTTTTTT	-5	DEL	NA	-
9	Chr09	51124781	NA	CA	C	NA	PASS	51124782	9	NA	AAAAAAAAA	-1	DEL	NA	-
9	Chr09	51129080	NA	T	TAGC	NA	PASS	51129080	1	NA	A	3	INS	NA	-
9	Chr09	51129081	NA	ATCTGCGTTTTCTTCACTGGTCAGAGATCTAACCGTTCATGCGCAATCGGACGCTTGTCCGGGGTTTAAGTTACGTCACCAAGATAGCACACA	AGCATCTGCGTTTTCTTCACTGGTCAGAGATCTAACCGTTCATGCGCAATCGGACGCTTGTCCGGGGTTTAAGTTACGTCACCAAGGTAGCACACAGTGT	NA	PASS	51129173	0	NA	NA	-92	RPL	99	-
9	Chr09	51129173	NA	A	AGTGT	NA	PASS	51129173	0	NA	NA	4	INS	NA	-
9	Chr09	51129323	NA	A	AATAT	NA	PASS	51129323	18	NA	ATATATATATATATATAT	4	INS	NA	-
9	Chr09	51129452	NA	C	CT	NA	PASS	51129452	8	NA	TTTTTTTT	1	INS	NA	-
9	Chr09	51129856	NA	G	GTA	NA	PASS	51129856	3	NA	TAT	2	INS	NA	-
9	Chr09	51130772	NA	T	TG	NA	PASS	51130772	0	NA	NA	1	INS	NA	-
9	Chr09	51130962	NA	G	GA	NA	PASS	51130962	6	NA	AAAAAA	1	INS	NA	-
9	Chr09	51131560	NA	T	TG	NA	PASS	51131560	3	NA	GGG	1	INS	NA	-
9	Chr09	51131908	NA	G	GA	NA	PASS	51131908	7	NA	AAAAAAA	1	INS	NA	-
9	Chr09	51133872	NA	G	GA	NA	PASS	51133872	8	NA	AAAAAAAA	1	INS	NA	-
9	Chr09	51134063	NA	CAAAA	C	NA	PASS	51134067	9	NA	AAAAAAAAA	-4	DEL	NA	-
9	Chr09	51136142	NA	C	CA	NA	PASS	51136142	12	NA	AAAAAAAAAAAA	1	INS	NA	-
9	Chr09	51136708	NA	A	AGCAGCG	NA	PASS	51136708	23	NA	GCAGCGGCAGCGGCAGCGGCAGC	6	INS	NA	-
9	Chr09	51137033	NA	TATGTACTA	TGTAC	NA	PASS	51137041	0	NA	NA	-8	RPL	4	-
9	Chr09	51137033	NA	TATGTACTATATACGCTCCAGGTCACGAAAAACGCATCGCTTTCGGAGACGGCTGCTGGTCCCAGGCACGGCCTGCCTTCCGTGGATAAGCAAAACAAAGAAGGCATTCCAATAAC	TGTACTATACGCTCCAGGTCACGAAAAACGCATCGCTTTCAGAGACGGCTGCTGGTCCCAGGCACGGCCTGCCTTCCGTGGATAAGCAAAACAAAGAAGGCATTCCAATAACA	NA	PASS	51137148	0	NA	NA	-115	RPL	112	-
9	Chr09	51137148	NA	C	CA	NA	PASS	51137148	8	NA	AAAAAAAA	1	INS	NA	-
9	Chr09	51139745	NA	A	AGCG	NA	PASS	51139745	10	NA	GCGGCGGCGG	3	INS	NA	-
9	Chr09	51139805	NA	GAAGGCAGTTGACATCTTTGCTGGACCGGTGATCCCGATCGATGGATTGGATTACTGGCAAGAAAGCACAAGGAATATGATGTCAACTATCAG	GGCCGTTGACATCTTTGCTGGACCGGTGATCCCGATTGATGGATGGATTACTGGCAAGAAAGCACAAGGAAAATGATGTC	NA	PASS	51139897	0	NA	NA	-92	RPL	79	-
9	Chr09	51140161	NA	CAAAGGTGACGG	C	NA	PASS	51140172	1	NA	A	-11	DEL	NA	-
9	Chr09	51140515	NA	CACCTGTG	C	NA	PASS	51140522	7	NA	ACCTGTG	-7	DEL	NA	-
9	Chr09	51141095	NA	ACTTGTCCTCCTTGTACCTGTTGCTGCATGCCTGTATGATTGGGAACTGAGACATGCACCAAAAGAGTTCACCAGCACAGCAAGCAAATGAGAACGAACCCCG	ATAAGAACTTACACTTGTTCTCCTTGTACCTGTTGCTGCATGCTGTATGATTGGGAACTGACTGCACCA	NA	PASS	51141197	0	NA	NA	-102	RPL	68	-
9	Chr09	51141124	NA	GC	G	NA	PASS	51141125	1	NA	C	-1	DEL	NA	-
9	Chr09	51141923	NA	GTGTACTTCTCTCTTTTAAGTCAATAAGGTTAGTCAATGATATCAGACACTGTTAGATATTTAAA	GCCGGTATACACATGGGATTTTGTACTTCTCTCTTNNATAAGTCAATAAGGTTAGTCAATGATATCAGACACTGTTAGATATTTNNNTN	NA	PASS	51141987	0	NA	NA	-64	RPL	88	-
9	Chr09	51141994	NA	AATCATGGTTCGGTTAGATGCTTTTGTTTGGTTCAGAGACATGATTGATTATTCTGATTTTATTACATGCATATGTCGTTTAGAATA	ATAATCATGGTTCGGTTAGATGCTTTTGTTTGGTTCTGAGACATGATTGATTATTCAGATTTTATTACATGCATATGTCGTTTAGAAT	NA	PASS	51142080	0	NA	NA	-86	RPL	87	-
9	Chr09	51142155	NA	TCTTATTAATGTTTTTATTAGTTCGAACAATGAACATGAATTAGCTGCCATCGCAAAGACAGAAGGTCCATATCTGCCTTGCCCATCAGTTAAGTTTGTCAT	TGTGAAAGAAAAACACTGTTGGCTTAATGTTTTTTATTGGTTCAAACAATGAACATGAATTAGCTGCCATCGCAAAGACAGAAGGTCCATAACTGCCTTGCCCATCAGTTAAGTTTGTCA	NA	PASS	51142256	0	NA	NA	-101	RPL	119	-
9	Chr09	51142255	NA	AT	A	NA	PASS	51142256	3	NA	TTT	-1	DEL	NA	-
9	Chr09	51142476	NA	T	TA	NA	PASS	51142476	3	NA	AAA	1	INS	NA	-
9	Chr09	51142628	NA	A	ACATG	NA	PASS	51142628	5	NA	CATGC	4	INS	NA	-
9	Chr09	51146343	NA	A	ATCG	NA	PASS	51146343	2	NA	TC	3	INS	NA	-
9	Chr09	51147313	NA	AAATAT	A	NA	PASS	51147318	0	NA	NA	-5	DEL	NA	-
9	Chr09	51148072	NA	A	ATGT	NA	PASS	51148072	1	NA	T	3	INS	NA	-
9	Chr09	51148376	NA	GGAGAGAGAGAGAGAGA	G	NA	PASS	51148392	22	NA	GAGAGAGAGAGAGAGAGAGAGA	-16	DEL	NA	-
9	Chr09	51148593	NA	G	<DEL>	NA	PASS	51148841	0	NA	NA	-248	DEL	NA	-
9	Chr09	51148982	NA	CAA	C	NA	PASS	51148984	5	NA	AAAAA	-2	DEL	NA	-
9	Chr09	51149209	NA	CAGAACAAAACCTACAACACTGA	C	NA	PASS	51149231	1	NA	A	-22	DEL	NA	-
9	Chr09	51149210	NA	AGAACAAAACCTACAACACTGAAATAAGCAAGGGTGCGGCTGCCTAGAAATTCCCTTCACAAGACCCTACCTTGCGTGGGAGCTTCCAGCATTGGAAATGGCCTCTTATCATT	AATAAGCAAGGGTGCGGCTGCCTAGAAATTCCCTTCACAAGACCCTACCTTGCGTGGGAGCTTTCAGCATTGGAAATGGCCTCTTATC	NA	PASS	51149322	0	NA	NA	-112	RPL	87	-
9	Chr09	51149741	NA	GCCTTCCAT	G	NA	PASS	51149749	1	NA	C	-8	DEL	NA	-
9	Chr09	51150474	NA	T	TG	NA	PASS	51150474	1	NA	G	1	INS	NA	-
9	Chr09	51150475	NA	GCTTCACGAACAGCCAGGTTGT	GGCTTCACGAACAGCCAGGTTGTC	NA	PASS	51150496	0	NA	NA	-21	RPL	23	-
9	Chr09	51151077	NA	AAG	A	NA	PASS	51151079	0	NA	NA	-2	DEL	NA	-
9	Chr09	51152685	NA	G	GA	NA	PASS	51152685	6	NA	AAAAAA	1	INS	NA	-
9	Chr09	51152691	NA	ATGCGAACCAAGCCAAAACATGAACGATAACGTTTAGCACTGCAAGTGAGCAACAACATTAGTATGCGACTCATATGTACCGAACTTTGAACGAAACAAAAAT	AATGCGAACCAAGCCAAAACATGAACGATAACGTTTAGCACTGCAAGTGAGCAACAACATTAGTATGCGACGCATATGTACCGAACTTTGAACGAAACAA	NA	PASS	51152793	0	NA	NA	-102	RPL	99	-
9	Chr09	51152789	NA	AAAAT	A	NA	PASS	51152793	0	NA	NA	-4	DEL	NA	-
9	Chr09	51154017	NA	GATATATATATATATATATATATATATATATATATATATATATATATATATATATATATATATATATATATATATATAT	G	NA	PASS	51154095	12	NA	ATATATATATAT	-78	DEL	NA	-
9	Chr09	51154429	NA	G	<DEL>	NA	PASS	51154987	6	NA	ACCTAT	-558	DEL	NA	-
9	Chr09	51157176	NA	CAAAAAA	C	NA	PASS	51157182	7	NA	AAAAAAA	-6	DEL	NA	-
9	Chr09	51157433	NA	ACGGAACGAACCAAATGAACTAATAATACATGACAAGA	ATACATGACAAG	NA	PASS	51157470	0	NA	NA	-37	RPL	11	-
9	Chr09	51157433	NA	ACGGAACGAACCAAATGAACTAATAATACATGACAAGAAAAATGGAATTGAACTAATAATACATGACAATTGGAATTTAGGTAAAATACATTCCCCCATAAAATGGATCTGGAATCCTATTTAGAGAGGCTCGATAGTAGGGGCC	ATACATGACAAGAAAATGGAATTGAACTAATAATACATGACAATTGGAATTTAGGTAAAATAAATCCCCCCATAAAATGGATCTGGAATCCTATCTAGAGAGGCTCGATAGT	NA	PASS	51157577	0	NA	NA	-144	RPL	111	-
9	Chr09	51157570	NA	TAGGGGCC	T	NA	PASS	51157577	5	NA	AGGGG	-7	DEL	NA	ID=Sobic.009G155050.TFmatrixID_0133.AT-Hook
9	Chr09	51158307	NA	T	TC	NA	PASS	51158307	4	NA	CCCC	1	INS	NA	ID=Sobic.009G155050.TFmatrixID_0503.MIKC_MADS
9	Chr09	51158606	NA	T	TC	NA	PASS	51158606	3	NA	CCC	1	INS	NA	-
9	Chr09	51158911	NA	GA	G	NA	PASS	51158912	8	NA	AAAAAAAA	-1	DEL	NA	-
9	Chr09	51159602	NA	GA	G	NA	PASS	51159603	7	NA	AAAAAAA	-1	DEL	NA	-
9	Chr09	51166329	NA	TCGCCGC	T	NA	PASS	51166335	17	NA	CGCCGCCGCCGCCGCCG	-6	DEL	NA	-
9	Chr09	51166870	NA	A	<INS>	NA	PASS	51166870	0	NA	NA	0	INS	NA	-
9	Chr09	51167490	NA	AT	A	NA	PASS	51167491	2	NA	TT	-1	DEL	NA	-
9	Chr09	51167705	NA	G	GTGGGCGGAAAAACAAAGGCGGCGCCGGCGCTTCCCTTCCCAGCGCCCACCTAGGATCATGGCCGTGCCCGCGGTTGCCTGCGCGC	NA	PASS	51167705	0	NA	NA	85	INS	NA	-
9	Chr09	51168146	NA	C	CTCGAG	NA	PASS	51168146	4	NA	TCGA	5	INS	NA	-
9	Chr09	51168370	NA	TACATAGATTTTCAGCTGGTCCCATCACTTTTTAGTCTTTTACATGGAGTATGC	TTTTCAGCTGGTCCGATCACTTTTTAGTCTTTTACATGGAGT	NA	PASS	51168423	0	NA	NA	-53	RPL	41	-
9	Chr09	51168429	NA	TGTATACACACGCTAAACTAGCTGGCGCGCGATCGAGAGGGGGCTGGTAGTCGGGTA	TACACACGCTAAACTAGCTGGCGCGCGATCGAGAGGGGGCTGGTAGTCGGG	NA	PASS	51168485	0	NA	NA	-56	RPL	50	-
9	Chr09	51171412	NA	C	CAGACG	NA	PASS	51171412	5	NA	AGACG	5	INS	NA	-
9	Chr09	51172163	NA	CCGG	C	NA	PASS	51172166	11	NA	CGGCGGCGGCG	-3	DEL	NA	-
9	Chr09	51172641	NA	C	CTT	NA	PASS	51172641	9	NA	TTTTTTTTT	2	INS	NA	-
9	Chr09	51173133	NA	GA	G	NA	PASS	51173134	10	NA	AAAAAAAAAA	-1	DEL	NA	-
9	Chr09	51173390	NA	A	AGCTGAT	NA	PASS	51173390	14	NA	GCTGATGCTGATGC	6	INS	NA	-
9	Chr09	51173916	NA	G	GATC	NA	PASS	51173916	1	NA	A	3	INS	NA	-
9	Chr09	51174148	NA	C	CTACTA	NA	PASS	51174148	0	NA	NA	5	INS	NA	-
9	Chr09	51174507	NA	CAT	C	NA	PASS	51174509	2	NA	AT	-2	DEL	NA	-
9	Chr09	51174924	NA	T	TCTAG	NA	PASS	51174924	4	NA	CTAG	4	INS	NA	-
9	Chr09	51174928	NA	GGTTTAAGGCCCTATTTGGTACAAGTCCATTCTAAATCTGGCTTGTTCGTGCAACATAGCAAGGATCTATTT	GCTAGGTTTAAGGCCCTATTTGGTACAAGTCCATTCTAAATCTGGCTTGTTCGTGCAACATAGCAAGGATCTA	NA	PASS	51174999	0	NA	NA	-71	RPL	72	-
9	Chr09	51175003	NA	TTTTCTATATTCTTGAAATAAACTAAGAGCCAATCAATGAAACAAGTA	TCTATATTCTTGAAATAAACTAAGAGCCAATCAATGAAACAAGTAT	NA	PASS	51175050	0	NA	NA	-47	RPL	45	-
9	Chr09	51175050	NA	A	AT	NA	PASS	51175050	7	NA	TTTTTTT	1	INS	NA	-
9	Chr09	51176768	NA	GGCTGCAGATCAGGGGTGGGTGTACATGTGTAGAATGTTTGATTTATTTGCTTAAGTATATGCATAGGACCCTGTGCTA	GATCAGGGGTGGGTGTACATGTGTAGAATGTTTGATTTATTTGCTTAAGTATATGCATAGGACCCTGTGC	NA	PASS	51176846	0	NA	NA	-78	RPL	69	-
9	Chr09	51176844	NA	CTA	C	NA	PASS	51176846	12	NA	TATATATATATA	-2	DEL	NA	-
9	Chr09	51177881	NA	TGTGC	T	NA	PASS	51177885	7	NA	GTGCGTG	-4	DEL	NA	-
9	Chr09	51178035	NA	CT	C	NA	PASS	51178036	1	NA	T	-1	DEL	NA	-
9	Chr09	51178195	NA	G	GCGACGCCGA	NA	PASS	51178195	6	NA	CGACGC	9	INS	NA	-
9	Chr09	51178520	NA	G	GC	NA	PASS	51178520	0	NA	NA	1	INS	NA	-
9	Chr09	51178881	NA	GA	G	NA	PASS	51178882	5	NA	AAAAA	-1	DEL	NA	-
9	Chr09	51179623	NA	A	<DEL>	NA	PASS	51179980	1	NA	A	-357	DEL	NA	-
9	Chr09	51183625	NA	GAAAA	G	NA	PASS	51183629	0	NA	NA	-4	DEL	NA	-
9	Chr09	51185052	NA	ATCTC	A	NA	PASS	51185056	10	NA	TCTCTCTCTC	-4	DEL	NA	-
9	Chr09	51186677	NA	G	GA	NA	PASS	51186677	9	NA	AAAAAAAAA	1	INS	NA	-
9	Chr09	51186686	NA	ACCATATTTCATGAGAGTTTGAACATGTTTTCCTGGTGGTGTTGTACTGG	AACCATATTTCATGAGAGTTTGAACATGTTTTCCTGGTGGTGTTGTACTGGAAATCATA	NA	PASS	51186735	0	NA	NA	-49	RPL	58	-
9	Chr09	51186735	NA	G	GAAATCATA	NA	PASS	51186735	8	NA	AAATCATA	8	INS	NA	-
9	Chr09	51206724	NA	A	AT	NA	PASS	51206724	5	NA	TTTTT	1	INS	NA	-
9	Chr09	51207571	NA	AT	A	NA	PASS	51207572	7	NA	TTTTTTT	-1	DEL	NA	-
9	Chr09	51211257	NA	T	TG	NA	PASS	51211257	0	NA	NA	1	INS	NA	-
9	Chr09	51211393	NA	GTT	G	NA	PASS	51211395	6	NA	TTTTTT	-2	DEL	NA	-
9	Chr09	51212354	NA	C	CTT	NA	PASS	51212354	8	NA	TTTTTTTT	2	INS	NA	-
9	Chr09	51213202	NA	G	<DEL>	NA	PASS	51218443	6	NA	GAGACT	-5241	DEL	NA	-
9	Chr09	51215395	NA	T	TA	NA	PASS	51215395	0	NA	NA	1	INS	NA	-
9	Chr09	51218795	NA	C	CA	NA	PASS	51218795	7	NA	AAAAAAA	1	INS	NA	-
9	Chr09	51218950	NA	GA	G	NA	PASS	51218951	6	NA	AAAAAA	-1	DEL	NA	-
9	Chr09	51219401	NA	T	TC	NA	PASS	51219401	0	NA	NA	1	INS	NA	-
9	Chr09	51219425	NA	C	CT	NA	PASS	51219425	6	NA	TTTTTT	1	INS	NA	-
9	Chr09	51225720	NA	C	<INV>	NA	PASS	51234435	0	NA	NA	8715	INV	0,0	-
9	Chr09	51227028	NA	GTAGAGCTTAAAT	G	NA	PASS	51227040	2	NA	TA	-12	DEL	NA	-
9	Chr09	51228750	NA	A	AG	NA	PASS	51228750	0	NA	NA	1	INS	NA	-
9	Chr09	51231349	NA	A	AG	NA	PASS	51231349	0	NA	NA	1	INS	NA	-
9	Chr09	51233912	NA	TA	T	NA	PASS	51233913	7	NA	AAAAAAA	-1	DEL	NA	-
9	Chr09	51239960	NA	C	CCTGCAG	NA	PASS	51239960	0	NA	NA	6	INS	NA	-
9	Chr09	51240140	NA	CA	C	NA	PASS	51240141	1	NA	A	-1	DEL	NA	-
9	Chr09	51240416	NA	CATATATATATATATATATATATATATATATATAT	C	NA	PASS	51240450	15	NA	ATATATATATATATA	-34	DEL	NA	-
9	Chr09	51240723	NA	T	TC	NA	PASS	51240723	2	NA	CC	1	INS	NA	-
9	Chr09	51245844	NA	C	CG	NA	PASS	51245844	3	NA	GGG	1	INS	NA	-
9	Chr09	51245847	NA	GAACTGGTGGAT	GGAACTGGTGGATA	NA	PASS	51245858	0	NA	NA	-11	RPL	13	-
9	Chr09	51245862	NA	A	AG	NA	PASS	51245862	4	NA	GGGG	1	INS	NA	-
9	Chr09	51246246	NA	A	AT	NA	PASS	51246246	6	NA	TTTTTT	1	INS	NA	-
9	Chr09	51246329	NA	A	AT	NA	PASS	51246329	8	NA	TTTTTTTT	1	INS	NA	-
9	Chr09	51246366	NA	C	CTTGATGGAGAGGGAGGATCCGCCTTTTTAGATTTTTTCTATTTATTTTTCTATCTAGGATTAGAACCATATACTTGGTAATAATAGGAACGGCACATTATGGCAAAAAAAAGT	NA	PASS	51246366	104	NA	TTGATGGAGAGGGAGGATCCGCCTTTTTAGATTTTTTCTATTTATTTTTCTATCTAGGATTAGAACCATATACTTGGTAATAATAGGAACGGCACATTATGGCA	113	INS	NA	-
9	Chr09	51246748	NA	AATATATATATAT	A	NA	PASS	51246760	13	NA	ATATATATATATA	-12	DEL	NA	-
9	Chr09	51250323	NA	GC	G	NA	PASS	51250324	2	NA	CC	-1	DEL	NA	-
9	Chr09	51250529	NA	G	GA	NA	PASS	51250529	8	NA	AAAAAAAA	1	INS	NA	-
9	Chr09	51250736	NA	T	TC	NA	PASS	51250736	0	NA	NA	1	INS	NA	-
9	Chr09	51251349	NA	A	AG	NA	PASS	51251349	0	NA	NA	1	INS	NA	-
9	Chr09	51252858	NA	G	GT	NA	PASS	51252858	7	NA	TTTTTTT	1	INS	NA	-
9	Chr09	51253077	NA	TATGTAGC	T	NA	PASS	51253084	8	NA	ATGTAGCA	-7	DEL	NA	-
9	Chr09	51253303	NA	CCGCTCTGG	C	NA	PASS	51253311	6	NA	CGCTCT	-8	DEL	NA	-
9	Chr09	51253577	NA	GGCGGCGAGGCGAGGCGTCGCTGTCTGCGGACCCGCCCTTCCGCCCAGGGGCCACGGTGTCGTTAGCTTCCGGTTCCCGTTGCAGCCACCCTGTTCTTGGAACGGCTAGGATCGGAGCTCGAAGCAACCGGC	GTCATGTTCCCGGTTGTCGTTAGCTTCCGGTTCCCGGTTG	NA	PASS	51253708	0	NA	NA	-131	RPL	39	-
9	Chr09	51254824	NA	AT	A	NA	PASS	51254825	5	NA	TTTTT	-1	DEL	NA	-
9	Chr09	51255656	NA	G	GTTT	NA	PASS	51255656	7	NA	TTTTTTT	3	INS	NA	-
9	Chr09	51257219	NA	T	<DEL>	NA	PASS	51268854	6	NA	GTGATT	-11635	DEL	NA	-
9	Chr09	51270676	NA	AT	A	NA	PASS	51270677	4	NA	TTTT	-1	DEL	NA	-
9	Chr09	51271505	NA	T	TAA	NA	PASS	51271505	8	NA	AAAAAAAA	2	INS	NA	-
9	Chr09	51271700	NA	G	GCC	NA	PASS	51271700	9	NA	CCCCCCCCC	2	INS	NA	-
9	Chr09	51271960	NA	C	CAAT	NA	PASS	51271960	14	NA	AATAATAATAATAA	3	INS	NA	-
9	Chr09	51277029	NA	A	ATCCAATTTCT	NA	PASS	51277029	3	NA	TCC	10	INS	NA	-
9	Chr09	51277391	NA	CACCGGCGGCATGTCGA	CCCGGCGGCATG	NA	PASS	51277407	0	NA	NA	-16	RPL	11	-
9	Chr09	51277867	NA	T	TTTA	NA	PASS	51277867	3	NA	TTA	3	INS	NA	-
9	Chr09	51278214	NA	TTTTTAGAAAGAAAAATCAATTTAAGAAAGTTTGACTAGCACGAATTTTATAGAGACTCTTTTTATGGGAGGGGATAACTCGCCTGCTGATGGT	TATTATTATTTTAGAAAAATCAATTTAAGAAAAATTAGCTAGCACGAATCTTATAGAGACTCTTTTTATGGGAGGGGATAACTCGCCTGCTGATAGTG	NA	PASS	51278307	0	NA	NA	-93	RPL	97	-
9	Chr09	51278310	NA	GTGAGGGGATATCGCGCCTCAACGTTTCTTCTTGCGTAGAATTGGCATAGCAAATGGTAAGCTTTTCATCCG	GGTGAGGGGATATCGCGCCTCAACATTTCTTCTCGCGTAGAATTGGCATAGCAAATGGTAAGGTTTTTCAT	NA	PASS	51278381	0	NA	NA	-71	RPL	70	-
9	Chr09	51278375	NA	TCATCCGCCACATGATTCTTATGAAATCTAGTTGGGGTAGGAGCTAGCTTTGATCAAGTGAGGTTGAGAGAAGTTGTTCTAACAGGCCCTAATACTAATAAAGAAAATC	TTCATCCACATGATTCTTATGAAATCTAGTTGGGGTAGGAGCTAGCTTTGATCAAGTGAGGTTGAGAGAAGTTGTTCTAACAGGACCTAATACTAATAAAAGAAAATCATT	NA	PASS	51278483	0	NA	NA	-108	RPL	110	-
9	Chr09	51278780	NA	TA	T	NA	PASS	51278781	1	NA	A	-1	DEL	NA	-
9	Chr09	51279271	NA	CCG	C	NA	PASS	51279273	0	NA	NA	-2	DEL	NA	-
9	Chr09	51279431	NA	TTA	T	NA	PASS	51279433	4	NA	TATA	-2	DEL	NA	-
9	Chr09	51279581	NA	C	CA	NA	PASS	51279581	3	NA	AAA	1	INS	NA	-
9	Chr09	51283058	NA	CT	C	NA	PASS	51283059	3	NA	TTT	-1	DEL	NA	-
9	Chr09	51283590	NA	GT	G	NA	PASS	51283591	6	NA	TTTTTT	-1	DEL	NA	-
9	Chr09	51283938	NA	GT	G	NA	PASS	51283939	9	NA	TTTTTTTTT	-1	DEL	NA	-
9	Chr09	51284522	NA	C	CA	NA	PASS	51284522	10	NA	AAAAAAAAAA	1	INS	NA	-
9	Chr09	51284785	NA	C	CAA	NA	PASS	51284785	9	NA	AAAAAAAAA	2	INS	NA	-
9	Chr09	51287105	NA	ACATCTAGATGTTGTAGCTTCCT	ATGCACATCTAGATGTTGTAGCTTCCTCGTGGACATTTTCTATG	NA	PASS	51287127	0	NA	NA	-22	RPL	43	-
9	Chr09	51287127	NA	T	TCGTGGACATTTTCTATG	NA	PASS	51287127	0	NA	NA	17	INS	NA	-
9	Chr09	51287399	NA	T	TA	NA	PASS	51287399	9	NA	AAAAAAAAA	1	INS	NA	-
9	Chr09	51288289	NA	TGTTTCAGCTTAAAAGTCAACATGGAGAAGGAGAGGAGACTACTGTCTGAATTACAAAAACAAATTAAGAGAAAC	TTGTT	NA	PASS	51288363	0	NA	NA	-74	RPL	4	-
9	Chr09	51290022	NA	A	AT	NA	PASS	51290022	7	NA	TTTTTTT	1	INS	NA	-
9	Chr09	51290778	NA	GA	G	NA	PASS	51290779	1	NA	A	-1	DEL	NA	-
9	Chr09	51291928	NA	AGG	A	NA	PASS	51291930	5	NA	GGGGG	-2	DEL	NA	-
9	Chr09	51293208	NA	GA	G	NA	PASS	51293209	4	NA	AAAA	-1	DEL	NA	-
9	Chr09	51293740	NA	TTCTA	T	NA	PASS	51293744	3	NA	TCT	-4	DEL	NA	-
9	Chr09	51293842	NA	C	CATAT	NA	PASS	51293842	18	NA	ATATATATATATATATAT	4	INS	NA	-
9	Chr09	51295441	NA	A	AT	NA	PASS	51295441	10	NA	TTTTTTTTTT	1	INS	NA	-
9	Chr09	51295942	NA	C	CCCGGTTGTGCACGACGTACACGGCGG	NA	PASS	51295942	4	NA	CCGG	26	INS	NA	-
9	Chr09	51296095	NA	T	TTG	NA	PASS	51296095	0	NA	NA	2	INS	NA	-
9	Chr09	51296353	NA	G	GA	NA	PASS	51296353	0	NA	NA	1	INS	NA	-
9	Chr09	51296467	NA	C	CTGTT	NA	PASS	51296467	22	NA	TGTTTGTTTGTTTGTTTGTTTG	4	INS	NA	-
9	Chr09	51297325	NA	AT	A	NA	PASS	51297326	7	NA	TTTTTTT	-1	DEL	NA	-
9	Chr09	51300130	NA	A	AT	NA	PASS	51300130	0	NA	NA	1	INS	NA	-
9	Chr09	51300954	NA	C	CA	NA	PASS	51300954	9	NA	AAAAAAAAA	1	INS	NA	-
9	Chr09	51301321	NA	T	TA	NA	PASS	51301321	6	NA	AAAAAA	1	INS	NA	-
9	Chr09	51301978	NA	C	CG	NA	PASS	51301978	1	NA	G	1	INS	NA	-
9	Chr09	51302493	NA	ATTAAGAAACTTTGTGAGAGAGATAAGTGTGTCATGTATTAATAGTGAATAGCTAACTATTGTATG	ACTATTGT	NA	PASS	51302558	0	NA	NA	-65	RPL	7	-
9	Chr09	51304632	NA	AT	A	NA	PASS	51304633	8	NA	TTTTTTTT	-1	DEL	NA	-
9	Chr09	51311862	NA	C	CGAGAGAGA	NA	PASS	51311862	32	NA	GAGAGAGAGAGAGAGAGAGAGAGAGAGAGAGA	8	INS	NA	-
9	Chr09	51317522	NA	T	TTAAAAA	NA	PASS	51317522	5	NA	TAAAA	6	INS	NA	-
9	Chr09	51317694	NA	A	AT	NA	PASS	51317694	8	NA	TTTTTTTT	1	INS	NA	-
9	Chr09	51319330	NA	A	ATT	NA	PASS	51319330	7	NA	TTTTTTT	2	INS	NA	-
9	Chr09	51320367	NA	AT	A	NA	PASS	51320368	6	NA	TTTTTT	-1	DEL	NA	-
9	Chr09	51321089	NA	CTATGGCAG	C	NA	PASS	51321097	0	NA	NA	-8	DEL	NA	-
9	Chr09	51327065	NA	GC	G	NA	PASS	51327066	2	NA	CC	-1	DEL	NA	-
9	Chr09	51328202	NA	GAGGCCTCAAAGA	G	NA	PASS	51328214	4	NA	AGGC	-12	DEL	NA	-
9	Chr09	51328691	NA	G	GT	NA	PASS	51328691	4	NA	TTTT	1	INS	NA	-
9	Chr09	51336334	NA	CG	C	NA	PASS	51336335	6	NA	GGGGGG	-1	DEL	NA	-
9	Chr09	51337264	NA	GTAT	G	NA	PASS	51337267	10	NA	TATTATTATT	-3	DEL	NA	-
9	Chr09	51337873	NA	A	AT	NA	PASS	51337873	6	NA	TTTTTT	1	INS	NA	-
9	Chr09	51343534	NA	GT	G	NA	PASS	51343535	3	NA	TTT	-1	DEL	NA	-
9	Chr09	51346075	NA	TTA	T	NA	PASS	51346077	3	NA	TAT	-2	DEL	NA	-
9	Chr09	51346773	NA	A	AT	NA	PASS	51346773	8	NA	TTTTTTTT	1	INS	NA	-
9	Chr09	51347784	NA	C	CG	NA	PASS	51347784	3	NA	GGG	1	INS	NA	-
9	Chr09	51348573	NA	CAG	C	NA	PASS	51348575	11	NA	AGAGAGAGAGA	-2	DEL	NA	-
9	Chr09	51351186	NA	GGGATGTTGTTGATGCCAAATTGATACTAGATCACACATCAGCAAGGTCTAACACGACCTAGGTTGCAATCAACCAATCACACGCAACAAACAACCCTA	G	NA	PASS	51351284	4	NA	GGAT	-98	DEL	NA	-
9	Chr09	51351551	NA	AC	A	NA	PASS	51351552	6	NA	CCCCCC	-1	DEL	NA	-
9	Chr09	51351715	NA	C	CAGTAG	NA	PASS	51351715	2	NA	AG	5	INS	NA	-
9	Chr09	51353219	NA	A	ACTTGAGAATGAGGATAGTGTTAAAAGAGACCCAAAAAGC	NA	PASS	51353219	2	NA	CT	39	INS	NA	-
9	Chr09	51355084	NA	CT	C	NA	PASS	51355085	2	NA	TT	-1	DEL	NA	-
9	Chr09	51359138	NA	A	AG	NA	PASS	51359138	4	NA	GGGG	1	INS	NA	-
9	Chr09	51366379	NA	TG	T	NA	PASS	51366380	3	NA	GGG	-1	DEL	NA	-
9	Chr09	51373753	NA	C	CT	NA	PASS	51373753	5	NA	TTTTT	1	INS	NA	-
9	Chr09	51373856	NA	T	TA	NA	PASS	51373856	7	NA	AAAAAAA	1	INS	NA	-
9	Chr09	51374062	NA	A	<DEL>	NA	PASS	51374728	24	NA	CTAATAGCTTGGTGGTTAGAACCA	-666	DEL	NA	-
9	Chr09	51375170	NA	T	<DUP:TANDEM>	NA	PASS	51379075	0	NA	NA	3905	DUP:TANDEM	0	-
9	Chr09	51376411	NA	CT	C	NA	PASS	51376412	8	NA	TTTTTTTT	-1	DEL	NA	-
9	Chr09	51385438	NA	A	<DEL>	NA	PASS	51385766	4	NA	TATA	-328	DEL	NA	-
9	Chr09	51388388	NA	A	ATTTT	NA	PASS	51388388	11	NA	TTTTTTTTTTT	4	INS	NA	-
9	Chr09	51388521	NA	CGGAATACTCCCTCAAGAATCAATTTTTGTCCTAAGTCAAACTTTTTAAACTTTGACCAAATTTCTAG	CATACAGAATACTCCCTCCTAATTTCTAGAGTTGTCCTAAGTCAAATTTTTTAAATTTTGACCAAATTTTTAGA	NA	PASS	51388588	0	NA	NA	-67	RPL	73	-
9	Chr09	51388678	NA	ATGT	A	NA	PASS	51388681	4	NA	TGTT	-3	DEL	NA	-
9	Chr09	51388813	NA	C	CACATAT	NA	PASS	51388813	1	NA	A	6	INS	NA	-
9	Chr09	51389421	NA	G	GC	NA	PASS	51389421	3	NA	CCC	1	INS	NA	-
9	Chr09	51390289	NA	A	AT	NA	PASS	51390289	7	NA	TTTTTTT	1	INS	NA	-
9	Chr09	51392246	NA	AGCACGGATGACCC	A	NA	PASS	51392259	1	NA	G	-13	DEL	NA	-
9	Chr09	51392384	NA	CGGCCTGT	C	NA	PASS	51392391	3	NA	GGC	-7	DEL	NA	-
9	Chr09	51392667	NA	ACT	A	NA	PASS	51392669	0	NA	NA	-2	DEL	NA	-
9	Chr09	51393248	NA	AAAGG	A	NA	PASS	51393252	0	NA	NA	-4	DEL	NA	-
9	Chr09	51394502	NA	T	TTA	NA	PASS	51394502	8	NA	TATATATA	2	INS	NA	-
9	Chr09	51396648	NA	C	CATCCACCGCCTGGTAAATTATGGTGT	NA	PASS	51396648	1	NA	A	26	INS	NA	-
9	Chr09	51398213	NA	CAA	C	NA	PASS	51398215	7	NA	AAAAAAA	-2	DEL	NA	-
9	Chr09	51400114	NA	C	CAT	NA	PASS	51400114	15	NA	ATATATATATATATA	2	INS	NA	-
9	Chr09	51400114	NA	C	CATAT	NA	PASS	51400114	15	NA	ATATATATATATATA	4	INS	NA	-
9	Chr09	51403117	NA	A	AT	NA	PASS	51403117	8	NA	TTTTTTTT	1	INS	NA	-
9	Chr09	51403734	NA	AC	A	NA	PASS	51403735	0	NA	NA	-1	DEL	NA	-
9	Chr09	51405931	NA	GT	G	NA	PASS	51405932	9	NA	TTTTTTTTT	-1	DEL	NA	-
9	Chr09	51409796	NA	CTGCCG	C	NA	PASS	51409801	5	NA	TGCCG	-5	DEL	NA	-
9	Chr09	51410839	NA	A	ATTT	NA	PASS	51410839	10	NA	TTTTTTTTTT	3	INS	NA	-
9	Chr09	51417441	NA	GCTCTGAACAATAA	GGCGTTGTCGTTTTGCTTTTGCTTATT	NA	PASS	51417454	0	NA	NA	-13	RPL	26	-
9	Chr09	51417585	NA	C	CCCA	NA	PASS	51417585	1	NA	C	3	INS	NA	-
9	Chr09	51417793	NA	G	GGACGC	NA	PASS	51417793	13	NA	GACGCGACGCGAC	5	INS	NA	-
9	Chr09	51418642	NA	C	CAGAG	NA	PASS	51418642	11	NA	AGAGAGAGAGA	4	INS	NA	-
9	Chr09	51419586	NA	T	TAA	NA	PASS	51419586	8	NA	AAAAAAAA	2	INS	NA	-
9	Chr09	51421060	NA	G	GGT	NA	PASS	51421060	3	NA	GTG	2	INS	NA	-
9	Chr09	51421295	NA	T	<INS>	NA	PASS	51421295	0	NA	NA	0	INS	NA	-
9	Chr09	51423187	NA	CT	C	NA	PASS	51423188	7	NA	TTTTTTT	-1	DEL	NA	-
9	Chr09	51424282	NA	T	TTA	NA	PASS	51424282	12	NA	TATATATATATA	2	INS	NA	-
9	Chr09	51424463	NA	A	ACT	NA	PASS	51424463	6	NA	CTCTCT	2	INS	NA	-
9	Chr09	51426175	NA	GC	G	NA	PASS	51426176	1	NA	C	-1	DEL	NA	-
9	Chr09	51428691	NA	CTT	C	NA	PASS	51428693	0	NA	NA	-2	DEL	NA	-
9	Chr09	51432097	NA	ACT	A	NA	PASS	51432099	2	NA	CT	-2	DEL	NA	-
9	Chr09	51432601	NA	TCCATTGCAGGAAATGGCTAGCTAGGCTCCATTTTTTTTCTCGATTTGAGAAGATTTTTTATTCG	TGGCTAGCTAGGCTCCATTTTTTTCTCGATTTGAGAAGATTTTTT	NA	PASS	51432665	0	NA	NA	-64	RPL	44	-
9	Chr09	51434040	NA	CTG	C	NA	PASS	51434042	2	NA	TG	-2	DEL	NA	-
9	Chr09	51434440	NA	TGA	T	NA	PASS	51434442	3	NA	GAG	-2	DEL	NA	-
9	Chr09	51435230	NA	AGCT	A	NA	PASS	51435233	12	NA	GCTGCTGCTGCT	-3	DEL	NA	-
9	Chr09	51442746	NA	TC	T	NA	PASS	51442747	0	NA	NA	-1	DEL	NA	-
9	Chr09	51443308	NA	GGAAAGTAACACAAAGTAAGT	G	NA	PASS	51443328	21	NA	GAAAGTAACACAAAGTAAGTG	-20	DEL	NA	-
9	Chr09	51443860	NA	T	TG	NA	PASS	51443860	3	NA	GGG	1	INS	NA	-
9	Chr09	51444038	NA	A	ATAAAAAGTTGT	NA	PASS	51444038	1	NA	T	11	INS	NA	-
9	Chr09	51444308	NA	ACATCACTATGAATCATTGGGCATGCTAGAATAGTTTTTTTTCTATATTACCTGCTAGAATGGTT	ATCATTGTGCATGCTAGAATAGTTTTTTTTCTATATTACCTGCTAGAATGG	NA	PASS	51444372	0	NA	NA	-64	RPL	50	-
9	Chr09	51445334	NA	CCTGCCA	C	NA	PASS	51445340	0	NA	NA	-6	DEL	NA	-
9	Chr09	51446199	NA	T	TC	NA	PASS	51446199	0	NA	NA	1	INS	NA	-
9	Chr09	51446548	NA	TA	T	NA	PASS	51446549	0	NA	NA	-1	DEL	NA	-
9	Chr09	51447002	NA	C	CAA	NA	PASS	51447002	7	NA	AAAAAAA	2	INS	NA	-
9	Chr09	51447084	NA	TATTATTATTTTCACCATCTACATAATTACATGATGCGAGTTGCTATACACTAGTA	TTTCACCATCTACATAATTACATGATGCGAGTTGCTATACACTAGTACTCCT	NA	PASS	51447139	0	NA	NA	-55	RPL	51	-
9	Chr09	51447139	NA	A	ACTCCT	NA	PASS	51447139	4	NA	CTCC	5	INS	NA	-
9	Chr09	51448834	NA	G	GCGC	NA	PASS	51448834	7	NA	CGCCGCC	3	INS	NA	-
9	Chr09	51449147	NA	TCCGCCGCCG	T	NA	PASS	51449156	11	NA	CCGCCGCCGCC	-9	DEL	NA	-
9	Chr09	51449332	NA	CT	C	NA	PASS	51449333	3	NA	TTT	-1	DEL	NA	-
9	Chr09	51452495	NA	G	GA	NA	PASS	51452495	8	NA	AAAAAAAA	1	INS	NA	-
9	Chr09	51453371	NA	A	<INS>	NA	PASS	51453371	0	NA	NA	0	INS	NA	-
9	Chr09	51454543	NA	T	TGTC	NA	PASS	51454543	3	NA	GTC	3	INS	NA	-
9	Chr09	51455708	NA	GT	G	NA	PASS	51455709	8	NA	TTTTTTTT	-1	DEL	NA	-
9	Chr09	51455886	NA	TA	T	NA	PASS	51455887	5	NA	AAAAA	-1	DEL	NA	-
9	Chr09	51456527	NA	GA	G	NA	PASS	51456528	4	NA	AAAA	-1	DEL	NA	-
9	Chr09	51460164	NA	CCGCATGCACTAGATAAGGTAGC	CAGTGTTGTCCCACCAAAAGGTTGAGGT	NA	PASS	51460186	0	NA	NA	-22	RPL	27	-
9	Chr09	51460280	NA	T	TGTG	NA	PASS	51460280	0	NA	NA	3	INS	NA	-
9	Chr09	51460811	NA	A	ATCACGGC	NA	PASS	51460811	0	NA	NA	7	INS	NA	-
9	Chr09	51461127	NA	G	GTCC	NA	PASS	51461127	0	NA	NA	3	INS	NA	-
9	Chr09	51463243	NA	G	GA	NA	PASS	51463243	10	NA	AAAAAAAAAA	1	INS	NA	-
9	Chr09	51463250	NA	A	AT	NA	PASS	51463250	0	NA	NA	1	INS	NA	-
9	Chr09	51467095	NA	TTTA	T	NA	PASS	51467098	4	NA	TTAT	-3	DEL	NA	-
9	Chr09	51467746	NA	C	CT	NA	PASS	51467746	2	NA	TT	1	INS	NA	-
9	Chr09	51468469	NA	C	CT	NA	PASS	51468469	5	NA	TTTTT	1	INS	NA	-
9	Chr09	51470365	NA	G	GTTATTAGC	NA	PASS	51470365	0	NA	NA	8	INS	NA	-
9	Chr09	51471550	NA	C	CA	NA	PASS	51471550	9	NA	AAAAAAAAA	1	INS	NA	-
9	Chr09	51471834	NA	T	TACGTTTTGGACTGGTTTTGA	NA	PASS	51471834	1	NA	A	20	INS	NA	-
9	Chr09	51473123	NA	CAAGGCCTT	C	NA	PASS	51473131	5	NA	AAGGC	-8	DEL	NA	-
9	Chr09	51473508	NA	T	TA	NA	PASS	51473508	7	NA	AAAAAAA	1	INS	NA	-
9	Chr09	51473515	NA	ATCAAATAGAAATAATAGCACTTTAGTTTGTATTGACAAATACTGTTTAATTATAGATTAACTATGTTTAAAAATTTTATTTCG	AATCAAATAGAAATAATAGCACTTTAGTTTGTATTGACAAATACTGTTTAATTATAGATTAACTATGTTTAAAAATTTTATTTCGC	NA	PASS	51473598	0	NA	NA	-83	RPL	85	-
9	Chr09	51473598	NA	G	GC	NA	PASS	51473598	0	NA	NA	1	INS	NA	-
9	Chr09	51473598	NA	GAAATTACAGATAAATTATACAATTAATTATTATTTTTATTTATATTTAATGTTAAAATACAATGTGACTGAGAATCTTAAATTTTTTTAAAACTTTTTTTACCTAAACAAGGTC	GCAAATTATAGATAAATTATACAATTAATTATTATTTTTATTTATATTTAATGTTAAAATACAATGTGACTGAGAATCTTAAATTTTTTGTAAAACTTTTTTTACCTAAACAAGGTCT	NA	PASS	51473712	0	NA	NA	-114	RPL	117	-
9	Chr09	51473690	NA	ACTTTTTTTACCTAAACAAGGTC	AACTTTTTTTACCTAAACAAGGTCT	NA	PASS	51473712	0	NA	NA	-22	RPL	24	-
9	Chr09	51473953	NA	C	<DEL>	NA	PASS	51475378	5	NA	GCCTC	-1425	DEL	NA	-
9	Chr09	51476228	NA	T	<RPL>	NA	PASS	51476470	0	NA	NA	-242	RPL	30	-
9	Chr09	51476800	NA	A	AG	NA	PASS	51476800	1	NA	G	1	INS	NA	-
9	Chr09	51477121	NA	G	GT	NA	PASS	51477121	0	NA	NA	1	INS	NA	-
9	Chr09	51477130	NA	TCTAATTTATAAGGTTTAATTGTGCGTGGCTCTGGACACACCTC	TTCTAATTTATAAGGTTTAATTGTGCGTGGCTCTGGACACACCTCCTATAAATGAA	NA	PASS	51477173	0	NA	NA	-43	RPL	55	-
9	Chr09	51477173	NA	C	CCTATAAATGAA	NA	PASS	51477173	0	NA	NA	11	INS	NA	-
9	Chr09	51478248	NA	CA	C	NA	PASS	51478249	0	NA	NA	-1	DEL	NA	-
9	Chr09	51478679	NA	A	ATATATC	NA	PASS	51478679	15	NA	TATATCTATATCTAT	6	INS	NA	-
9	Chr09	51480197	NA	TCCCCA	T	NA	PASS	51480202	22	NA	CCCCACCCCACCCCACCCCACC	-5	DEL	NA	-
9	Chr09	51484380	NA	C	CAA	NA	PASS	51484380	10	NA	AAAAAAAAAA	2	INS	NA	-
9	Chr09	51484390	NA	ACAAGGAAATAATGGAACTACGTCAAGGGTAGCAGACAGCTGGGCCACGGTTCTCCTTTTACTACTTGCCACGCGACTTGCGGCCCATGCA	AAACAAGGAAATAATGGAACTACGTCAAGGGTAGCAGACAGCTGGGCCACGGTTCTCCTTTTACTACTTGCCACGCGACTTGCGGCCCATGCATTGCAT	NA	PASS	51484480	0	NA	NA	-90	RPL	98	-
9	Chr09	51484480	NA	A	ATTGCAT	NA	PASS	51484480	6	NA	TTGCAT	6	INS	NA	-
9	Chr09	51484903	NA	GGTCCTCATCATCCCATGATGAGGAGACAGAGGAGGAGATAAAGTCACTTATAAAAAAAAAAAAACAGACGACACCTGCT	GACACAGGTCCTCATCACCCCATGCTGAAGAGACAGAGGAGGAGATAAAGTCACTTATAAAAAAAACA	NA	PASS	51484982	0	NA	NA	-79	RPL	67	-
9	Chr09	51485547	NA	ATGCTTCAG	AAATGCTTC	NA	PASS	51485555	0	NA	NA	-8	RPL	8	-
9	Chr09	51486914	NA	ATT	A	NA	PASS	51486916	0	NA	NA	-2	DEL	NA	-
9	Chr09	51487211	NA	G	GGACC	NA	PASS	51487211	7	NA	GACCGAC	4	INS	NA	-
9	Chr09	51493844	NA	CAGTCCCTCCGTCTCTA	C	NA	PASS	51493860	1	NA	A	-16	DEL	NA	-
9	Chr09	51494022	NA	C	CT	NA	PASS	51494022	4	NA	TTTT	1	INS	NA	-
9	Chr09	51494107	NA	T	TGACAC	NA	PASS	51494107	2	NA	GA	5	INS	NA	-
9	Chr09	51494568	NA	G	GTT	NA	PASS	51494568	3	NA	TTT	2	INS	NA	-
9	Chr09	51494571	NA	T	<RPL>	NA	PASS	51494895	0	NA	NA	-324	RPL	96	-
9	Chr09	51496359	NA	A	AT	NA	PASS	51496359	2	NA	TT	1	INS	NA	-
9	Chr09	51496530	NA	A	ATC	NA	PASS	51496530	5	NA	TCTCT	2	INS	NA	-
9	Chr09	51497077	NA	T	TTATATATA	NA	PASS	51497077	13	NA	TATATATATATAT	8	INS	NA	-
9	Chr09	51497904	NA	C	CTTTTT	NA	PASS	51497904	9	NA	TTTTTTTTT	5	INS	NA	-
9	Chr09	51497913	NA	T	TTTTTG	NA	PASS	51497913	0	NA	NA	5	INS	NA	-
9	Chr09	51499863	NA	C	CA	NA	PASS	51499863	6	NA	AAAAAA	1	INS	NA	-
9	Chr09	51499869	NA	ACAGAGTGGGAGATGTAAAAATACTATTATACCCTTCTTATTTATTTATAGACTAGTTCCGGCTCCACTTATTCTTTGGTTCCGGCCCACAACTTAAGTTCCTTCCA	AACAGAGTGGGAGATGTAAAAATACTATTATACCCTTCTTATTTATTTATAGACTAGTTCCGGCTCCACTTATTCTTTGGTTCCGGCCCACAACTTAAGT	NA	PASS	51499975	0	NA	NA	-106	RPL	99	-
9	Chr09	51499967	NA	TTCCTTCCA	T	NA	PASS	51499975	3	NA	TCC	-8	DEL	NA	-
9	Chr09	51500277	NA	AT	A	NA	PASS	51500278	7	NA	TTTTTTT	-1	DEL	NA	-
9	Chr09	51517866	NA	ATGCG	A	NA	PASS	51517870	21	NA	TGCGTGCGTGCGTGCGTGCGT	-4	DEL	NA	-
9	Chr09	51518454	NA	GTCCATCCA	G	NA	PASS	51518462	13	NA	TCCATCCATCCAT	-8	DEL	NA	-
9	Chr09	51519079	NA	ATGTGCTGTGC	A	NA	PASS	51519089	15	NA	TGTGCTGTGCTGTGC	-10	DEL	NA	-
9	Chr09	51519200	NA	GAGCTGTTTGG	GTT	NA	PASS	51519210	0	NA	NA	-10	RPL	2	-
9	Chr09	51519594	NA	CT	C	NA	PASS	51519595	4	NA	TTTT	-1	DEL	NA	-
9	Chr09	51523070	NA	G	GCAGTGC	NA	PASS	51523070	19	NA	CAGTGCCAGTGCCAGTGCC	6	INS	NA	-
9	Chr09	51523539	NA	CCGCCCA	C	NA	PASS	51523545	14	NA	CGCCCACGCCCACG	-6	DEL	NA	-
9	Chr09	51523823	NA	T	TTTCAG	NA	PASS	51523823	6	NA	TTCAGT	5	INS	NA	-
9	Chr09	51524932	NA	GGTAACTAAACAAGGCCTTATTATATATAT	GTAACTAAACAAGGCCTTATTATATATATA	NA	PASS	51524961	0	NA	NA	-29	RPL	29	-
9	Chr09	51524961	NA	T	TA	NA	PASS	51524961	8	NA	AAAAAAAA	1	INS	NA	-
9	Chr09	51525855	NA	CTT	C	NA	PASS	51525857	7	NA	TTTTTTT	-2	DEL	NA	-
9	Chr09	51528217	NA	G	GAGCGAGCA	NA	PASS	51528217	7	NA	AGCGAGC	8	INS	NA	-
9	Chr09	51528629	NA	GT	G	NA	PASS	51528630	9	NA	TTTTTTTTT	-1	DEL	NA	-
9	Chr09	51530205	NA	TAA	T	NA	PASS	51530207	8	NA	AAAAAAAA	-2	DEL	NA	-
9	Chr09	51531020	NA	ATTGTAAGATTATACTAATGAC	AATTGTAAGATTATACTAATGACT	NA	PASS	51531041	0	NA	NA	-21	RPL	23	-
9	Chr09	51531041	NA	C	CT	NA	PASS	51531041	6	NA	TTTTTT	1	INS	NA	-
9	Chr09	51533088	NA	A	AAT	NA	PASS	51533088	11	NA	ATATATATATA	2	INS	NA	-
9	Chr09	51533782	NA	T	TTC	NA	PASS	51533782	11	NA	TCTCTCTCTCT	2	INS	NA	-
9	Chr09	51535147	NA	TG	T	NA	PASS	51535148	11	NA	GGGGGGGGGGG	-1	DEL	NA	-
9	Chr09	51564082	NA	GA	G	NA	PASS	51564083	10	NA	AAAAAAAAAA	-1	DEL	NA	-
9	Chr09	51583476	NA	A	ATGTGTG	NA	PASS	51583476	35	NA	TGTGTGTGTGTGTGTGTGTGTGTGTGTGTGTGTGT	6	INS	NA	-
9	Chr09	51590028	NA	CAA	C	NA	PASS	51590030	13	NA	AAAAAAAAAAAAA	-2	DEL	NA	-
9	Chr09	51596564	NA	A	AT	NA	PASS	51596564	3	NA	TTT	1	INS	NA	-
9	Chr09	51597367	NA	ACTGCCACAGGCGCTTGCGTGC	A	NA	PASS	51597388	0	NA	NA	-21	DEL	NA	-
9	Chr09	51640773	NA	T	TA	NA	PASS	51640773	3	NA	AAA	1	INS	NA	-
9	Chr09	51641777	NA	C	CA	NA	PASS	51641777	12	NA	AAAAAAAAAAAA	1	INS	NA	-
9	Chr09	51642760	NA	C	CAA	NA	PASS	51642760	8	NA	AAAAAAAA	2	INS	NA	-
9	Chr09	51643414	NA	AT	A	NA	PASS	51643415	7	NA	TTTTTTT	-1	DEL	NA	-
9	Chr09	51643551	NA	TA	T	NA	PASS	51643552	7	NA	AAAAAAA	-1	DEL	NA	-
9	Chr09	51648808	NA	T	TAGC	NA	PASS	51648808	18	NA	AGCAGCAGCAGCAGCAGC	3	INS	NA	-
9	Chr09	51655113	NA	T	TAGAGAGAG	NA	PASS	51655113	33	NA	AGAGAGAGAGAGAGAGAGAGAGAGAGAGAGAGA	8	INS	NA	-
9	Chr09	51655952	NA	C	CCCGCACACACACACACA	NA	PASS	51655952	1	NA	C	17	INS	NA	-
9	Chr09	51656831	NA	A	AAT	NA	PASS	51656831	0	NA	NA	2	INS	NA	-
9	Chr09	51657165	NA	A	AAAAAT	NA	PASS	51657165	17	NA	AAAATAAAATAAAATAA	5	INS	NA	-
9	Chr09	51657599	NA	T	<DEL>	NA	PASS	51657823	3	NA	GAA	-224	DEL	NA	-
9	Chr09	51658004	NA	A	AT	NA	PASS	51658004	4	NA	TTTT	1	INS	NA	-
9	Chr09	51658344	NA	CA	C	NA	PASS	51658345	8	NA	AAAAAAAA	-1	DEL	NA	-
9	Chr09	51660511	NA	CA	C	NA	PASS	51660512	7	NA	AAAAAAA	-1	DEL	NA	-
9	Chr09	51661027	NA	T	TGGGG	NA	PASS	51661027	4	NA	GGGG	4	INS	NA	-
9	Chr09	51661179	NA	C	CGCGGCG	NA	PASS	51661179	10	NA	GCGGCGGCGG	6	INS	NA	-
9	Chr09	51661189	NA	GTGGTGGGAGTGGTGGCCCTCCGTCCGTCCCAGCTCACCACCACCACCCCAGCCAGCCTTCCCTCCCGCGGCAC	GCGGCGGTGGTGGTAGTGGTGGCCCTCCGTCCGTCCCAGCTCACCACCACCACCCCAGCCAGCCTTCCCTCCCGCG	NA	PASS	51661262	0	NA	NA	-73	RPL	75	-
9	Chr09	51661268	NA	CACGA	C	NA	PASS	51661272	11	NA	ACGAACGAACG	-4	DEL	NA	-
9	Chr09	51665591	NA	AT	A	NA	PASS	51665592	10	NA	TTTTTTTTTT	-1	DEL	NA	-
9	Chr09	51667229	NA	T	TCGTGTGAGCCGTCGTGGC	NA	PASS	51667229	1	NA	C	18	INS	NA	-
9	Chr09	51667230	NA	CAACGACAGGATCGTG	CGTGTGAGCCGTCGTGGCCAACGACAGGATCGTGGTGT	NA	PASS	51667245	0	NA	NA	-15	RPL	37	-
9	Chr09	51667846	NA	T	TA	NA	PASS	51667846	7	NA	AAAAAAA	1	INS	NA	-
9	Chr09	51668314	NA	G	GTTTT	NA	PASS	51668314	9	NA	TTTTTTTTT	4	INS	NA	-
9	Chr09	51668855	NA	A	ATTTT	NA	PASS	51668855	1	NA	T	4	INS	NA	-
9	Chr09	51669413	NA	C	CT	NA	PASS	51669413	5	NA	TTTTT	1	INS	NA	-
9	Chr09	51669714	NA	T	TA	NA	PASS	51669714	5	NA	AAAAA	1	INS	NA	-
9	Chr09	51669862	NA	AC	A	NA	PASS	51669863	5	NA	CCCCC	-1	DEL	NA	-
9	Chr09	51670258	NA	AT	A	NA	PASS	51670259	7	NA	TTTTTTT	-1	DEL	NA	-
9	Chr09	51670830	NA	AT	A	NA	PASS	51670831	6	NA	TTTTTT	-1	DEL	NA	-
9	Chr09	51671178	NA	TTCAATGGATCAATAA	T	NA	PASS	51671193	1	NA	T	-15	DEL	NA	-
9	Chr09	51672059	NA	CAGGCC	CG	NA	PASS	51672064	0	NA	NA	-5	RPL	1	-
9	Chr09	51672400	NA	G	GA	NA	PASS	51672400	8	NA	AAAAAAAA	1	INS	NA	-
9	Chr09	51672408	NA	ACGGCTAAATAGCTAGCTGATTCCGCTGATAACATCAAGCGAACAGGCGTGCTACTTACTGTGACACTGTGTACGGCATCAGGAATAGTAACAACAATAGGCCAG	AACGGCTAAATAGCTAGCTGATTTCGCTGATAACATCAAGCGAACAGGCGTGCTACTTACTGTGACACTGTGTACGGCATCAGGAATAGTAACAACAATAGGCCAGA	NA	PASS	51672512	0	NA	NA	-104	RPL	106	-
9	Chr09	51672512	NA	G	GA	NA	PASS	51672512	1	NA	A	1	INS	NA	-
9	Chr09	51674178	NA	GT	G	NA	PASS	51674179	8	NA	TTTTTTTT	-1	DEL	NA	-
9	Chr09	51675216	NA	GTT	G	NA	PASS	51675218	6	NA	TTTTTT	-2	DEL	NA	-
9	Chr09	51675744	NA	C	CTCGTCGG	NA	PASS	51675744	3	NA	TCG	7	INS	NA	-
9	Chr09	51676438	NA	ATCGA	AGCT	NA	PASS	51676442	0	NA	NA	-4	RPL	3	-
9	Chr09	51677039	NA	GGAGCGACTGGCGGACTGGGCGACGGAA	GACTGGGCGACGG	NA	PASS	51677066	0	NA	NA	-27	RPL	12	-
9	Chr09	51678177	NA	A	AC	NA	PASS	51678177	3	NA	CCC	1	INS	NA	-
9	Chr09	51678539	NA	CG	C	NA	PASS	51678540	0	NA	NA	-1	DEL	NA	-
9	Chr09	51678819	NA	GAAGGAGAAAAGTACTATCCAAACT	GGAGAAAAGTACTATCCAA	NA	PASS	51678843	0	NA	NA	-24	RPL	18	-
9	Chr09	51680249	NA	TAGTACTTAAATAGATTCCTCACATCAACAAAAGAAAATCGCCTTTGCATATTATCTAGTACAACCATCATAGAACATACAGCTCCTGTTATCATTGTGAGTTGTGACTAGCGAGAGAAGACAATATCAACAGCTAATG	TGAGTTGTGACTAGCGAGAAAAGACAATATCAACAGCTAATGAAA	NA	PASS	51680387	0	NA	NA	-138	RPL	44	-
9	Chr09	51680602	NA	CTT	C	NA	PASS	51680604	8	NA	TTTTTTTT	-2	DEL	NA	-
9	Chr09	51681304	NA	GAGGCTCCTCCTCGGTTGGAGACTTGGGGGTTC	GGGCTCCTCCTCGGTTGGAGACTTGGGGTTCGGAGG	NA	PASS	51681336	0	NA	NA	-32	RPL	35	-
9	Chr09	51690798	NA	CTT	C	NA	PASS	51690800	0	NA	NA	-2	DEL	NA	-
9	Chr09	51691274	NA	G	GT	NA	PASS	51691274	4	NA	TTTT	1	INS	NA	-
9	Chr09	51691296	NA	TCTCG	TT	NA	PASS	51691300	0	NA	NA	-4	RPL	1	-
9	Chr09	51694465	NA	T	TTTTA	NA	PASS	51694465	3	NA	TTT	4	INS	NA	-
9	Chr09	51694987	NA	GA	G	NA	PASS	51694988	2	NA	AA	-1	DEL	NA	-
9	Chr09	51697753	NA	T	TTTTA	NA	PASS	51697753	3	NA	TTT	4	INS	NA	-
9	Chr09	51697955	NA	T	TA	NA	PASS	51697955	4	NA	AAAA	1	INS	NA	-
9	Chr09	51699567	NA	TA	T	NA	PASS	51699568	7	NA	AAAAAAA	-1	DEL	NA	-
9	Chr09	51702017	NA	TGGGGAAA	T	NA	PASS	51702024	7	NA	GGGGAAA	-7	DEL	NA	-
9	Chr09	51702639	NA	G	GA	NA	PASS	51702639	3	NA	AAA	1	INS	NA	-
9	Chr09	51703297	NA	AT	A	NA	PASS	51703298	8	NA	TTTTTTTT	-1	DEL	NA	-
9	Chr09	51703305	NA	TTGTTAAAATTTGATTAATCTATGAAGTTGACAAAGTCCAACTTACCTATGTGATGACACAAGATGGCTGACATGACGCCGCGTCAGCCTAGACAGCTTTTAAAACCGCTTAGGAAGAT	TGTTAAAATTTGATTAATCTATGAAGTTGACAAAGTCCAACTTACCTATGTGATGACACAAGATGGCTGACATGACGCCGCGTCAGCCTAGACAGCTTTTAAAACCGCTTAGGAAGA	NA	PASS	51703423	0	NA	NA	-118	RPL	116	-
9	Chr09	51703422	NA	AT	A	NA	PASS	51703423	1	NA	T	-1	DEL	NA	-
9	Chr09	51703897	NA	A	AT	NA	PASS	51703897	6	NA	TTTTTT	1	INS	NA	-
9	Chr09	51705723	NA	A	ACTT	NA	PASS	51705723	3	NA	CTT	3	INS	NA	-
9	Chr09	51707290	NA	G	GA	NA	PASS	51707290	2	NA	AA	1	INS	NA	-
9	Chr09	51707897	NA	CTAAAGTTTTTTATTGTCGTGTCTTTTCTTCCCCTTGAATCTTGATGCCAGTGGTCAAGGGGAAGTGATGACCGGTGACAACAAAAAACTTGTTATT	C	NA	PASS	51707993	2	NA	TA	-96	DEL	NA	-
9	Chr09	51708176	NA	CT	C	NA	PASS	51708177	4	NA	TTTT	-1	DEL	NA	-
9	Chr09	51708450	NA	C	CG	NA	PASS	51708450	0	NA	NA	1	INS	NA	-
9	Chr09	51708840	NA	AC	A	NA	PASS	51708841	1	NA	C	-1	DEL	NA	-
9	Chr09	51711351	NA	GCT	G	NA	PASS	51711353	4	NA	CTCT	-2	DEL	NA	ID=Sobic.009G159500.TFmatrixID_0174.bHLH;ID=Sobic.009G159500.TFmatrixID_0174.bHLH
9	Chr09	51711690	NA	TC	T	NA	PASS	51711691	3	NA	CCC	-1	DEL	NA	ID=Sobic.009G159500.TFmatrixID_0470.MIKC_MADS;ID=Sobic.009G159500.TFmatrixID_0536.MIKC_MADS
9	Chr09	51712329	NA	TA	T	NA	PASS	51712330	3	NA	AAA	-1	DEL	NA	-
9	Chr09	51712466	NA	CTGG	C	NA	PASS	51712469	0	NA	NA	-3	DEL	NA	ID=Sobic.009G159500.TFmatrixID_0174.bHLH
9	Chr09	51712757	NA	A	ATTG	NA	PASS	51712757	3	NA	TTG	3	INS	NA	-
9	Chr09	51712760	NA	GGTTTGGCTGACAGATGTGCCTGCAAAGTTATATCATTTTTTTGAGCTACTGAACCAGTGTCTTTTAGACTCTTCTCCCTTCTAAACATGTTAGTTAC	GTTGGTTTGGCTGACAGATGTGCCTGCAAAGTTATATCATTTTTTTGAGCTACTGAGCCAGTGTCTTTTATACTCTTCTCCCTTCTAAACATGT	NA	PASS	51712857	0	NA	NA	-97	RPL	93	-
9	Chr09	51713446	NA	A	ACAGTTT	NA	PASS	51713446	0	NA	NA	6	INS	NA	-
9	Chr09	51714216	NA	TCCTCTGTTTACGTGTGGATG	T	NA	PASS	51714236	3	NA	CCT	-20	DEL	NA	-
9	Chr09	51714390	NA	CAG	C	NA	PASS	51714392	2	NA	AG	-2	DEL	NA	-
9	Chr09	51714692	NA	A	AT	NA	PASS	51714692	4	NA	TTTT	1	INS	NA	-
9	Chr09	51714795	NA	A	AC	NA	PASS	51714795	1	NA	C	1	INS	NA	-
9	Chr09	51714796	NA	CACATGGTTGAGAATGCAGTGCCATGCCATAATTCCTGACCTAAACTCTTAACTGTAGATATTTGTACTGTGCTAGCTCAAACATCTTCCTCAGCATATTACGTGTCATATGTATATTGT	CCACATGGTTGAGAATGCAGTGCCATGCCATAATTCCTGACCTAAACTCTTAACTGTAGATATTTGTAGTGTGCTAGCTCAAACATCTTCCTCAGCATATTACGTGTCATATGC	NA	PASS	51714915	0	NA	NA	-119	RPL	113	-
9	Chr09	51715604	NA	TGGCACTGATGTGTAACT	TTTGGTGTAACAA	NA	PASS	51715621	0	NA	NA	-17	RPL	12	-
9	Chr09	51715604	NA	TGGCACTGATGTGTAACTACTGGTAGGCCATGGTACTGATGTGATGTGGTAGTGTCTCCGCCAATGTGGCACGCAAATCTGGATGATGGTCAGTTGGTCACTGGAGAC	TTTGGTGTAACAAACTGGTAGGCCATGGTACTGATGTGATGTGGTAGTGTCTCCGCCAATGTGGCACGCAAATCTGGATGATGGTCAGTTGGTCACTGGAGACAT	NA	PASS	51715711	0	NA	NA	-107	RPL	104	-
9	Chr09	51715711	NA	C	CAT	NA	PASS	51715711	3	NA	ATA	2	INS	NA	-
9	Chr09	51715809	NA	A	AAT	NA	PASS	51715809	5	NA	ATATA	2	INS	NA	-
9	Chr09	51716144	NA	G	<RPL>	NA	PASS	51716364	0	NA	NA	-220	RPL	13	-
9	Chr09	51716443	NA	CCGCACGATGATATGCCAAAAAAGGTCTTTGACTTCGTGCAAAGTTTACAAAAACTAGCCATGGCGAGCGTACCTGACGAGTGATTATCGAGACAGACAGACTAGTGAACTCGGCTCA	CAAGGTCTTTGACTTCGTGCAAAATTTACAAAAACTGGCCATCGCGAGCGTACCTGACGAGTGAGTATCGAGACAGACAGACTAGTGAGCTCGGCTC	NA	PASS	51716560	0	NA	NA	-117	RPL	96	-
9	Chr09	51717223	NA	GA	G	NA	PASS	51717224	10	NA	AAAAAAAAAA	-1	DEL	NA	-
9	Chr09	51717679	NA	A	AGCTCGCT	NA	PASS	51717679	1	NA	G	7	INS	NA	-
9	Chr09	51718079	NA	C	CCT	NA	PASS	51718079	1	NA	C	2	INS	NA	-
9	Chr09	51718080	NA	CCCCTGCGGTCCTGTGCTGTCCCCTCCCCCTCCCTCTACCAAAGACGGTGGTGGTGGTGGTGGCCTGGTGGTGGTGGGGGAGAAGCTGGCGGGC	CTCCCCTGCGGTCCTGTGCTGTCCCCGCCCCCTCCCTCTACCAAAGACGGTGGTGGGGGAGAAGCTG	NA	PASS	51718173	0	NA	NA	-93	RPL	66	-
9	Chr09	51718304	NA	AC	A	NA	PASS	51718305	0	NA	NA	-1	DEL	NA	-
9	Chr09	51719014	NA	G	GT	NA	PASS	51719014	0	NA	NA	1	INS	NA	-
9	Chr09	51719447	NA	TAGG	TCC	NA	PASS	51719450	0	NA	NA	-3	RPL	2	-
9	Chr09	51719447	NA	TAGGTATACATCGTTTTGTAGGACGCATGATTTCAGGAACAAGTTCATCTAAAGAAACATTGATATAAATCTAGTAGTGTACCTGTGAAGGTTTCTAATGAGCAA	TCCTATACATCGTTTTGTAGGACGCATGATTTCAGGAACAAGTTCATCTAAAGAAACATTGATATAAATCTGGTAGTGTACTTGTGAAGG	NA	PASS	51719551	0	NA	NA	-104	RPL	89	-
9	Chr09	51719537	NA	GTTTCTAATGAGCAA	G	NA	PASS	51719551	2	NA	TT	-14	DEL	NA	-
9	Chr09	51719908	NA	GA	G	NA	PASS	51719909	8	NA	AAAAAAAA	-1	DEL	NA	-
9	Chr09	51721752	NA	ACAG	A	NA	PASS	51721755	20	NA	CAGCAGCAGCAGCAGCAGCA	-3	DEL	NA	-
9	Chr09	51722262	NA	T	TTCTATC	NA	PASS	51722262	0	NA	NA	6	INS	NA	-
9	Chr09	51724212	NA	AGGGGG	A	NA	PASS	51724217	8	NA	GGGGGGGG	-5	DEL	NA	-
9	Chr09	51726725	NA	T	TGTAGGCATATA	NA	PASS	51726725	5	NA	GCAGG	11	INS	NA	-
9	Chr09	51728970	NA	TA	T	NA	PASS	51728971	3	NA	AAA	-1	DEL	NA	-
9	Chr09	51728973	NA	AATAAATTGAGAAACCGTTGAGCTCTCTCCACAAATCGCAACATAGTAACGGACCCATCAGCAAATCGCACCAATTCACTAATTATG	ATAAATTGAGAAACCGTTGAGCTCTCTCCACAAATCGCAACATAGTAACGGACCCATCAGCAAATCGCACCAATTCACTAATTATGAA	NA	PASS	51729059	0	NA	NA	-86	RPL	87	-
9	Chr09	51729059	NA	G	GAA	NA	PASS	51729059	10	NA	AAAAAAAAAA	2	INS	NA	-
9	Chr09	51729469	NA	A	AG	NA	PASS	51729469	5	NA	GGGGG	1	INS	NA	-
9	Chr09	51731820	NA	A	AAAGTATG	NA	PASS	51731820	6	NA	ACTTAT	7	INS	NA	-
9	Chr09	51732499	NA	ACCCTGCTAGC	A	NA	PASS	51732509	2	NA	CC	-10	DEL	NA	-
9	Chr09	51732896	NA	TA	T	NA	PASS	51732897	3	NA	AAA	-1	DEL	NA	-
9	Chr09	51733360	NA	C	CA	NA	PASS	51733360	1	NA	A	1	INS	NA	-
9	Chr09	51735413	NA	C	CA	NA	PASS	51735413	0	NA	NA	1	INS	NA	-
9	Chr09	51735760	NA	T	TG	NA	PASS	51735760	1	NA	G	1	INS	NA	-
9	Chr09	51736249	NA	G	<DEL>	NA	PASS	51736664	5	NA	ATCCT	-415	DEL	NA	-
9	Chr09	51738565	NA	C	CGTTTGTTTGTGACAAATATT	NA	PASS	51738565	2	NA	GT	20	INS	NA	-
9	Chr09	51740366	NA	GA	G	NA	PASS	51740367	1	NA	A	-1	DEL	NA	-
9	Chr09	51740468	NA	GT	G	NA	PASS	51740469	2	NA	TT	-1	DEL	NA	-
9	Chr09	51740968	NA	T	TTAGATATA	NA	PASS	51740968	2	NA	TA	8	INS	NA	-
9	Chr09	51742095	NA	AGAGCGAGCGAGC	A	NA	PASS	51742107	11	NA	GAGCGAGCGAG	-12	DEL	NA	-
9	Chr09	51742235	NA	A	ACGCGAGGGCCGGCCGAGGCGCGCGG	NA	PASS	51742235	1	NA	C	25	INS	NA	-
9	Chr09	51742574	NA	CGCACTG	C	NA	PASS	51742580	22	NA	GCACTGGCACTGGCACTGGCAC	-6	DEL	NA	-
9	Chr09	51743329	NA	A	ACAAGGCCGTGCTGTATGTGTTCATCGCCATTGCC	NA	PASS	51743329	5	NA	CAAGG	34	INS	NA	-
9	Chr09	51743680	NA	TTGTGACAAATATTATCCAATCA	T	NA	PASS	51743702	2	NA	TG	-22	DEL	NA	-
9	Chr09	51743828	NA	G	GA	NA	PASS	51743828	4	NA	AAAA	1	INS	NA	-
9	Chr09	51744090	NA	TCCC	T	NA	PASS	51744093	10	NA	CCCCCCCCCC	-3	DEL	NA	-
9	Chr09	51744967	NA	TATGATGATGATGATGATGATG	T	NA	PASS	51744988	12	NA	ATGATGATGATG	-21	DEL	NA	-
9	Chr09	51748317	NA	G	GCC	NA	PASS	51748317	7	NA	CCCCCCC	2	INS	NA	-
9	Chr09	51749603	NA	G	GGTC	NA	PASS	51749603	18	NA	GTCGTCGTCGTCGTCGTC	3	INS	NA	-
9	Chr09	51749798	NA	G	GC	NA	PASS	51749798	4	NA	CCCC	1	INS	NA	-
9	Chr09	51750373	NA	G	GAGACTAGCTACT	NA	PASS	51750373	3	NA	AGA	12	INS	NA	-
9	Chr09	51759892	NA	AT	A	NA	PASS	51759893	6	NA	TTTTTT	-1	DEL	NA	-
9	Chr09	51761699	NA	GT	G	NA	PASS	51761700	7	NA	TTTTTTT	-1	DEL	NA	ID=Sobic.009G159900.TFmatrixID_0499.MIKC_MADS;ID=Sobic.009G159900.TFmatrixID_0499.MIKC_MADS
9	Chr09	51762440	NA	T	TC	NA	PASS	51762440	1	NA	C	1	INS	NA	ID=Sobic.009G159900.TFmatrixID_0174.bHLH;ID=Sobic.009G159900.TFmatrixID_0174.bHLH
9	Chr09	51764996	NA	T	TTGC	NA	PASS	51764996	4	NA	TGCT	3	INS	NA	-
9	Chr09	51765174	NA	G	GT	NA	PASS	51765174	5	NA	TTTTT	1	INS	NA	-
9	Chr09	51765372	NA	TCAGCATGTCACAGAGAATCTGAAAAATTTTGCAAT	TGACGGAGAATCTTGAAAAATTTTGCAA	NA	PASS	51765407	0	NA	NA	-35	RPL	27	-
9	Chr09	51765788	NA	GGTCATTGCATT	GCA	NA	PASS	51765799	0	NA	NA	-11	RPL	2	-
9	Chr09	51766513	NA	CATTTA	C	NA	PASS	51766518	4	NA	ATTT	-5	DEL	NA	-
9	Chr09	51766774	NA	T	TGTA	NA	PASS	51766774	4	NA	GTAG	3	INS	NA	-
9	Chr09	51768525	NA	C	CTTTG	NA	PASS	51768525	2	NA	TT	4	INS	NA	-
9	Chr09	51769974	NA	GAGAAGTTCATACCCGATGGGGGATTTA	GGAAAGTTCATACCCAATGGAGATTTAC	NA	PASS	51770001	0	NA	NA	-27	RPL	27	-
9	Chr09	51770312	NA	CATGGATGGATGG	C	NA	PASS	51770324	14	NA	ATGGATGGATGGAT	-12	DEL	NA	-
9	Chr09	51770885	NA	CG	C	NA	PASS	51770886	1	NA	G	-1	DEL	NA	-
9	Chr09	51771230	NA	CAGTGACG	C	NA	PASS	51771237	1	NA	A	-7	DEL	NA	-
9	Chr09	51773286	NA	TA	T	NA	PASS	51773287	7	NA	AAAAAAA	-1	DEL	NA	-
9	Chr09	51775203	NA	C	CA	NA	PASS	51775203	12	NA	AAAAAAAAAAAA	1	INS	NA	-
9	Chr09	51789180	NA	T	TAATA	NA	PASS	51789180	48	NA	AATAAATAAATAAATAAATAAATAAATAAATAAATAAATAAATAAATA	4	INS	NA	-
9	Chr09	51807071	NA	CT	C	NA	PASS	51807072	8	NA	TTTTTTTT	-1	DEL	NA	-
9	Chr09	51807536	NA	TG	T	NA	PASS	51807537	10	NA	GGGGGGGGGG	-1	DEL	NA	-
9	Chr09	51829027	NA	T	TG	NA	PASS	51829027	10	NA	GGGGGGGGGG	1	INS	NA	-
9	Chr09	51829395	NA	C	CAATA	NA	PASS	51829395	40	NA	AATAAATAAATAAATAAATAAATAAATAAATAAATAAATA	4	INS	NA	-
9	Chr09	51833182	NA	TATTTTTTATAAAAAAAATAGACGATGTGCATTTCATGGTGCACTCGTTTTTTTTATATATAAAAATATGCTGCTTTTGAAGGTGTACTACCG	TTTTATAAAAAAATAGACGATTTGCATTTCATTGTGCAGTTGTTTTTTTATATATAAAAATATGCTGCTTTTGAAGGTGTACTACCGT	NA	PASS	51833274	0	NA	NA	-92	RPL	87	-
9	Chr09	51833279	NA	T	TA	NA	PASS	51833279	8	NA	AAAAAAAA	1	INS	NA	-
9	Chr09	51835323	NA	A	ATT	NA	PASS	51835323	4	NA	TTTT	2	INS	NA	-
9	Chr09	51835327	NA	TACAAAATGAGTAATATAATATTTTTGTTTGTATTTGATAAATATTATCTAATTATAGATTAATTAGGTTTAAAAAATTTATCTC	TTTATAAAATGAGTAATATAATATTTTTGTTTGTATTTGATAAATATTATCTAATTATAGATTAATTAGGTTTAAAAAATTTATCTCATAAATTACAA	NA	PASS	51835411	0	NA	NA	-84	RPL	97	-
9	Chr09	51835411	NA	C	CATAAATTACAA	NA	PASS	51835411	8	NA	ATAAATTA	11	INS	NA	-
9	Chr09	51835887	NA	CAGGGAAATAAAAAATCCAA	C	NA	PASS	51835906	2	NA	AG	-19	DEL	NA	-
9	Chr09	51837785	NA	G	GT	NA	PASS	51837785	6	NA	TTTTTT	1	INS	NA	-
9	Chr09	51840476	NA	ACG	AAAGATAATTAGATTATTATAATATAAAATTGAACTGCGTGTACAGATACCCAGCGCGAGATCTATAGTTAGAAAC	NA	PASS	51840478	0	NA	NA	-2	RPL	75	-
9	Chr09	51840765	NA	A	AGGAACTTTAT	NA	PASS	51840765	1	NA	G	10	INS	NA	-
9	Chr09	51843262	NA	C	CA	NA	PASS	51843262	9	NA	AAAAAAAAA	1	INS	NA	-
9	Chr09	51843731	NA	G	GTTC	NA	PASS	51843731	5	NA	TTCTT	3	INS	NA	-
9	Chr09	51844062	NA	T	TC	NA	PASS	51844062	0	NA	NA	1	INS	NA	-
9	Chr09	51844435	NA	T	TCAGGCAGCTA	NA	PASS	51844435	3	NA	CAG	10	INS	NA	-
9	Chr09	51844859	NA	T	TA	NA	PASS	51844859	7	NA	AAAAAAA	1	INS	NA	-
9	Chr09	51845000	NA	T	TAAAACTG	NA	PASS	51845000	6	NA	AAAACT	7	INS	NA	-
9	Chr09	51845006	NA	TCTACAAATAGATTGAGAATATCAGTTGAGCCAAAACAAAGCTTTATTTGAATGACAGGAAGGAAAGCCT	TGAAAACTCTACAAATAGATTGAGAATATCAGTCGAGCCAAAACAAAGCTTTATTTGAATAACAGGGAGGAAAGCC	NA	PASS	51845075	0	NA	NA	-69	RPL	75	-
9	Chr09	51845304	NA	G	GTCCTGGCC	NA	PASS	51845304	6	NA	TCCTGG	8	INS	NA	-
9	Chr09	51846848	NA	CGACACACAATTCTCACTCCAAGGTGCAAAGCCTCTCCTTA	CACACAATTCTCACTCCAAGGTGCAAAGCCTCTCCTT	NA	PASS	51846888	0	NA	NA	-40	RPL	36	-
9	Chr09	51847349	NA	GCTGGGA	G	NA	PASS	51847355	6	NA	CTGGGA	-6	DEL	NA	-
9	Chr09	51848313	NA	AGAAGATGCCGGTTAGGCAGCAGTTCACACCGGACAGATCATCTGATGGTGGT	AAGATGCCGGTTAGGCAGCAGTTCACACCGGACAGATCATCTGATGGTGG	NA	PASS	51848365	0	NA	NA	-52	RPL	49	-
9	Chr09	51848603	NA	AGG	A	NA	PASS	51848605	1	NA	G	-2	DEL	NA	-
9	Chr09	51848801	NA	CTA	C	NA	PASS	51848803	4	NA	TATA	-2	DEL	NA	-
9	Chr09	51849933	NA	CGAGAGT	C	NA	PASS	51849939	1	NA	G	-6	DEL	NA	-
9	Chr09	51851906	NA	C	CT	NA	PASS	51851906	7	NA	TTTTTTT	1	INS	NA	-
9	Chr09	51852327	NA	GC	G	NA	PASS	51852328	4	NA	CCCC	-1	DEL	NA	-
9	Chr09	51852331	NA	C	<RPL>	NA	PASS	51869440	0	NA	NA	-17109	RPL	10	-
9	Chr09	51859159	NA	AGCTTGG	A	NA	PASS	51859165	1	NA	G	-6	DEL	NA	-
9	Chr09	51864642	NA	T	TTGA	NA	PASS	51864642	8	NA	TGATGATG	3	INS	NA	-
9	Chr09	51872127	NA	ATTACTGAATG	A	NA	PASS	51872137	0	NA	NA	-10	DEL	NA	-
9	Chr09	51872616	NA	A	AT	NA	PASS	51872616	4	NA	TTTT	1	INS	NA	-
9	Chr09	51873713	NA	C	CAT	NA	PASS	51873713	2	NA	AT	2	INS	NA	-
9	Chr09	51873902	NA	AT	A	NA	PASS	51873903	10	NA	TTTTTTTTTT	-1	DEL	NA	-
9	Chr09	51875582	NA	CCTAGAGGTAGAG	C	NA	PASS	51875594	8	NA	CTAGAGGT	-12	DEL	NA	-
9	Chr09	51876523	NA	GT	G	NA	PASS	51876524	8	NA	TTTTTTTT	-1	DEL	NA	-
9	Chr09	51877499	NA	AT	A	NA	PASS	51877500	9	NA	TTTTTTTTT	-1	DEL	NA	-
9	Chr09	51877750	NA	T	TAG	NA	PASS	51877750	4	NA	AGAG	2	INS	NA	-
9	Chr09	51881016	NA	CGCGCGGCGCG	C	NA	PASS	51881026	9	NA	GCGCGGCGC	-10	DEL	NA	-
9	Chr09	51882426	NA	CGG	C	NA	PASS	51882428	9	NA	GGGGGGGGG	-2	DEL	NA	-
9	Chr09	51883164	NA	TAA	T	NA	PASS	51883166	6	NA	AAAAAA	-2	DEL	NA	-
9	Chr09	51883625	NA	T	TC	NA	PASS	51883625	1	NA	C	1	INS	NA	-
9	Chr09	51884093	NA	A	AC	NA	PASS	51884093	1	NA	C	1	INS	NA	-
9	Chr09	51888847	NA	AT	A	NA	PASS	51888848	7	NA	TTTTTTT	-1	DEL	NA	-
9	Chr09	51889073	NA	ATT	A	NA	PASS	51889075	8	NA	TTTTTTTT	-2	DEL	NA	-
9	Chr09	51889637	NA	AAAAAGCCTTCACTACCCCACGGCCTCACCT	AGCCTTCACTACCCCACGGCCTC	NA	PASS	51889667	0	NA	NA	-30	RPL	22	-
9	Chr09	51890380	NA	T	TG	NA	PASS	51890380	2	NA	GG	1	INS	NA	-
9	Chr09	51892286	NA	GTT	G	NA	PASS	51892288	7	NA	TTTTTTT	-2	DEL	NA	-
9	Chr09	51892680	NA	A	ATG	NA	PASS	51892680	3	NA	TGT	2	INS	NA	-
9	Chr09	51893148	NA	G	GT	NA	PASS	51893148	0	NA	NA	1	INS	NA	-
9	Chr09	51893322	NA	C	CAA	NA	PASS	51893322	3	NA	AAA	2	INS	NA	-
9	Chr09	51893998	NA	T	TTTCTGCCGCGCGCCCGGCGGGCG	NA	PASS	51893998	1	NA	T	23	INS	NA	-
9	Chr09	51894748	NA	C	CCAGAGGAGATCGTAT	NA	PASS	51894748	8	NA	CAGAGGAG	15	INS	NA	-
9	Chr09	51897295	NA	CA	C	NA	PASS	51897296	11	NA	AAAAAAAAAAA	-1	DEL	NA	-
9	Chr09	51898310	NA	CT	C	NA	PASS	51898311	7	NA	TTTTTTT	-1	DEL	NA	-
9	Chr09	51898743	NA	G	GT	NA	PASS	51898743	3	NA	TTT	1	INS	NA	-
9	Chr09	51899473	NA	CTT	C	NA	PASS	51899475	7	NA	TTTTTTT	-2	DEL	NA	-
9	Chr09	51900626	NA	TGGCACCGGACGC	T	NA	PASS	51900638	1	NA	G	-12	DEL	NA	-
9	Chr09	51901143	NA	A	AT	NA	PASS	51901143	4	NA	TTTT	1	INS	NA	-
9	Chr09	51901416	NA	T	TCA	NA	PASS	51901416	3	NA	CAC	2	INS	NA	-
9	Chr09	51903793	NA	G	GA	NA	PASS	51903793	9	NA	AAAAAAAAA	1	INS	NA	-
9	Chr09	51909565	NA	C	CGAGGTGACTGGCGA	NA	PASS	51909565	4	NA	GAGG	14	INS	NA	-
9	Chr09	51909723	NA	CT	C	NA	PASS	51909724	9	NA	TTTTTTTTT	-1	DEL	NA	-
9	Chr09	51910251	NA	CT	C	NA	PASS	51910252	8	NA	TTTTTTTT	-1	DEL	NA	-
9	Chr09	51913346	NA	GGACACATGCATGGATGCAGATCGATCAGA	GACACATGGATGATGCAGATCGATCAG	NA	PASS	51913375	0	NA	NA	-29	RPL	26	-
