## Supplemental Data File 2 for "*Sorghum bicolor* cultivars have divergent and dynamic gene regulatory networks that control the temporal expression of genes in stem tissue" (part 17 of 19)

ChromKey	CHROM	POS	ID	REF	ALT	QUAL	FILTER	END	HOMLEN	PF	HOMSEQ	SVLEN	SVTYPE	NTLEN	CRE
9	Chr09	51914269	NA	AATT	A	NA	PASS	51914272	4	NA	ATTA	-3	DEL	NA	-
9	Chr09	51914445	NA	A	AGATATC	NA	PASS	51914445	3	NA	GAT	6	INS	NA	-
9	Chr09	51914867	NA	T	<RPL>	NA	PASS	51917877	0	NA	NA	-3010	RPL	90	-
9	Chr09	51917134	NA	CT	C	NA	PASS	51917135	5	NA	TTTTT	-1	DEL	NA	-
9	Chr09	51918009	NA	TG	T	NA	PASS	51918010	1	NA	G	-1	DEL	NA	-
9	Chr09	51918416	NA	C	CT	NA	PASS	51918416	6	NA	TTTTTT	1	INS	NA	-
9	Chr09	51920178	NA	G	GT	NA	PASS	51920178	6	NA	TTTTTT	1	INS	NA	-
9	Chr09	51920323	NA	CA	C	NA	PASS	51920324	7	NA	AAAAAAA	-1	DEL	NA	-
9	Chr09	51920571	NA	AG	A	NA	PASS	51920572	0	NA	NA	-1	DEL	NA	-
9	Chr09	51920734	NA	A	ACCGG	NA	PASS	51920734	2	NA	CC	4	INS	NA	-
9	Chr09	51920740	NA	CGGTTTGCATGGCATTCGATCTGGT	CAGCCGGTTTGCATTGCATTCGATCTG	NA	PASS	51920764	0	NA	NA	-24	RPL	26	-
9	Chr09	51920925	NA	TTC	T	NA	PASS	51920927	3	NA	TCT	-2	DEL	NA	-
9	Chr09	51920928	NA	TCTTGTGATGGCCATCTGCCGGAGCATATATGCATGGAGAGCTAACCAACTCGACGGTTCAGGCGTCAAGCCCAAGC	TTGTGATAGCCATCTGCCGGAGCATATATGCATGCAGAGCTAACCAACTCGACGGTTCAGGCGTCAAGCCCAAG	NA	PASS	51921004	0	NA	NA	-76	RPL	73	-
9	Chr09	51921487	NA	CAGATCGTCTCCAAAGGC	CCGAAACAGACCGTCTCCAAGGCT	NA	PASS	51921504	0	NA	NA	-17	RPL	23	-
9	Chr09	51921626	NA	CTTT	C	NA	PASS	51921629	6	NA	TTTTTT	-3	DEL	NA	-
9	Chr09	51922045	NA	ATT	A	NA	PASS	51922047	7	NA	TTTTTTT	-2	DEL	NA	-
9	Chr09	51922357	NA	A	AAT	NA	PASS	51922357	2	NA	AT	2	INS	NA	-
9	Chr09	51922582	NA	G	GATATGTTC	NA	PASS	51922582	6	NA	ATATGT	8	INS	NA	-
9	Chr09	51924322	NA	G	GT	NA	PASS	51924322	1	NA	T	1	INS	NA	-
9	Chr09	51924323	NA	TGATGGAACCGTTCTTAAAGTTTTGAAGTTCCTGAGCAAACTTAACATTAGTAAGTTAGCTAGCAACACTCTCACA	TTGATGGAACCGTTCTTAAAGTTTTGAAGTTCCTGAGCAAACTTAACATCAGTAAGTTAGCTAGCAACACTCTCACAG	NA	PASS	51924398	0	NA	NA	-75	RPL	77	-
9	Chr09	51924398	NA	A	<RPL>	NA	PASS	51926376	0	NA	NA	-1978	RPL	111	-
9	Chr09	51926455	NA	C	CTGTCCAAT	NA	PASS	51926455	6	NA	TGTCCA	8	INS	NA	-
9	Chr09	51926969	NA	C	<RPL>	NA	PASS	51934628	0	NA	NA	-7659	RPL	113	-
9	Chr09	51929284	NA	TA	T	NA	PASS	51929285	4	NA	AAAA	-1	DEL	NA	-
9	Chr09	51931590	NA	G	GA	NA	PASS	51931590	1	NA	A	1	INS	NA	-
9	Chr09	51931887	NA	GA	G	NA	PASS	51931888	0	NA	NA	-1	DEL	NA	-
9	Chr09	51934628	NA	T	TATC	NA	PASS	51934628	3	NA	ATC	3	INS	NA	-
9	Chr09	51934928	NA	A	<DEL>	NA	PASS	51935198	4	NA	TACT	-270	DEL	NA	-
9	Chr09	51935658	NA	G	GGGGAAGCACTTATTATCTGCCAACTGAGTAAGCATGCTGCCTTTTGCCTCTGGTATTGTTTCCCAGTCGTACCTATGTAATGCTAACTTAAGAGTCAGTGGTTA	NA	PASS	51935658	1	NA	G	104	INS	NA	-
9	Chr09	51936264	NA	G	GT	NA	PASS	51936264	6	NA	TTTTTT	1	INS	NA	-
9	Chr09	51938856	NA	CCATG	C	NA	PASS	51938860	4	NA	CATG	-4	DEL	NA	-
9	Chr09	51940055	NA	TGAAGAAGCTCCAGGGGGTTCCATATGATCAGCAATGAT	TAAGAAGCTCCAGGAGGTTCCATATGATCAGCAGCGATAGGGGGCTTTAGGC	NA	PASS	51940093	0	NA	NA	-38	RPL	51	-
9	Chr09	51940093	NA	T	TAGGGGGCTTTAGGC	NA	PASS	51940093	0	NA	NA	14	INS	NA	-
9	Chr09	51941031	NA	GA	G	NA	PASS	51941032	5	NA	AAAAA	-1	DEL	NA	-
9	Chr09	51941303	NA	T	TGCAACACAA	NA	PASS	51941303	0	NA	NA	9	INS	NA	-
9	Chr09	51941303	NA	TTTGTTTCATCCAAAGGACCACGGAACGAATCAATTTTGTATCTATATTTATAACTATATCTATACCTAACAATAAAAAGAAAAAAATTTGTCACAAGTT	TGCAACACAATTGTTTCGTCCAAAGGACCACGGAACGAATCAATTTTGTATTTATATCTATACCTAATAATAAAAAGGAAAAAAATTTGTCACAAG	NA	PASS	51941402	0	NA	NA	-99	RPL	95	-
9	Chr09	51941778	NA	A	AC	NA	PASS	51941778	0	NA	NA	1	INS	NA	-
9	Chr09	51942000	NA	CCCCTGCGTGTCG	CGTGT	NA	PASS	51942012	0	NA	NA	-12	RPL	4	-
9	Chr09	51942615	NA	T	TTTTG	NA	PASS	51942615	0	NA	NA	4	INS	NA	-
9	Chr09	51943046	NA	T	TC	NA	PASS	51943046	0	NA	NA	1	INS	NA	-
9	Chr09	51944292	NA	TG	T	NA	PASS	51944293	0	NA	NA	-1	DEL	NA	-
9	Chr09	51945237	NA	G	<RPL>	NA	PASS	51945437	0	NA	NA	-200	RPL	78	-
9	Chr09	51945527	NA	T	TGTACAAGA	NA	PASS	51945527	8	NA	GTACAAGA	8	INS	NA	-
9	Chr09	51945535	NA	A	<RPL>	NA	PASS	51945805	0	NA	NA	-270	RPL	34	-
9	Chr09	51947689	NA	GTGGCATACCATATGTTTTCTTTTTTTCCTGCCATTATTA	GCGCGCGGCATAACATATGTTTTCTTTTCTTTTTCCTGCCATTAT	NA	PASS	51947728	0	NA	NA	-39	RPL	44	-
9	Chr09	51947955	NA	T	TAA	NA	PASS	51947955	2	NA	AA	2	INS	NA	-
9	Chr09	51948680	NA	T	TA	NA	PASS	51948680	8	NA	AAAAAAAA	1	INS	NA	-
9	Chr09	51950245	NA	T	TACCCA	NA	PASS	51950245	5	NA	ACCCA	5	INS	NA	-
9	Chr09	51950397	NA	C	<RPL>	NA	PASS	51950833	0	NA	NA	-436	RPL	80	-
9	Chr09	51950831	NA	TTA	T	NA	PASS	51950833	1	NA	T	-2	DEL	NA	-
9	Chr09	51951027	NA	TACTATTTCCTCCCAACCCACGGCCACTCGCCGCCGCGGCGTTTCCCTCCTCCTGACCTCATCACAACAGAGCCAGA	TTTCCACCCCGACCCACGGCCACTCGCCGCCGCGGCGTTTCCCTCCTCCTGACCTCATCACAACAGAGCCAG	NA	PASS	51951103	0	NA	NA	-76	RPL	71	-
9	Chr09	51951027	NA	TACTATTTCCTCCCAACCCACGGCCACTCGCCGCCGCGGCGTTTCCCTCCTCCTGACCTCATCACAACAGAGCCAGAAAAAATCTCAGAACGCATCTCTAGTGCTTCGACCTCGACGCGACCTG	TTTCCACCCCGACCCACGGCCACTCGCCGCCGCGGCGTTTCCCTCCTCCTGACCTCATCACAACAGAGCCAGAAAAATCTCAGAACGCATCTCTAGTGCTTCGACCTCGACGCGACCT	NA	PASS	51951150	0	NA	NA	-123	RPL	117	-
9	Chr09	51951333	NA	GCC	G	NA	PASS	51951335	5	NA	CCCCC	-2	DEL	NA	-
9	Chr09	51959978	NA	G	GAAAACAACTTGAACTGATTTTCATCAAA	NA	PASS	51959978	18	NA	AAAACAACTTGAACTGAT	28	INS	NA	-
9	Chr09	51960564	NA	A	AC	NA	PASS	51960564	1	NA	C	1	INS	NA	-
9	Chr09	51962755	NA	T	TG	NA	PASS	51962755	1	NA	G	1	INS	NA	-
9	Chr09	51963641	NA	G	GTT	NA	PASS	51963641	7	NA	TTTTTTT	2	INS	NA	-
9	Chr09	51964312	NA	AAA	ATCTATACT	NA	PASS	51964314	0	NA	NA	-2	RPL	8	-
9	Chr09	51964787	NA	C	CTATATATATATA	NA	PASS	51964787	18	NA	TATATATATATATATATA	12	INS	NA	-
9	Chr09	51965026	NA	A	AT	NA	PASS	51965026	8	NA	TTTTTTTT	1	INS	NA	-
9	Chr09	51965382	NA	CA	C	NA	PASS	51965383	9	NA	AAAAAAAAA	-1	DEL	NA	-
9	Chr09	51975402	NA	TC	T	NA	PASS	51975403	9	NA	CCCCCCCCC	-1	DEL	NA	-
9	Chr09	51975745	NA	TTGAGAAACGGGAGAGTAAAGGCTA	T	NA	PASS	51975769	25	NA	TGAGAAACGGGAGAGTAAAGGCTAT	-24	DEL	NA	-
9	Chr09	51980597	NA	TGGCGAGCGGGAGA	T	NA	PASS	51980610	9	NA	GGCGAGCGG	-13	DEL	NA	-
9	Chr09	51986054	NA	TGGG	T	NA	PASS	51986057	11	NA	GGGGGGGGGGG	-3	DEL	NA	-
9	Chr09	51989190	NA	TA	T	NA	PASS	51989191	7	NA	AAAAAAA	-1	DEL	NA	-
9	Chr09	51990668	NA	AAT	A	NA	PASS	51990670	0	NA	NA	-2	DEL	NA	-
9	Chr09	51990818	NA	ATACTTTTATGTGTCTAAACCATAGTAAAATTCCATGTGTTGATGACATGGTAATA	ACTTTTATGTGTCTAAACCATAGTAAAATTCCATGTGTTGATGACATGGTAATAT	NA	PASS	51990873	0	NA	NA	-55	RPL	54	-
9	Chr09	51990873	NA	A	AT	NA	PASS	51990873	9	NA	TTTTTTTTT	1	INS	NA	-
9	Chr09	51993522	NA	A	AT	NA	PASS	51993522	7	NA	TTTTTTT	1	INS	NA	-
9	Chr09	51994532	NA	T	TTG	NA	PASS	51994532	4	NA	TGTG	2	INS	NA	-
9	Chr09	51994536	NA	GGATCCGGCAGTACATGTTCTATTTAGATCTGATCTATGGAGTTCTTTTATCTTTCCCCTAAGTTTCTATAATAAATGT	GTGGATCCGGCAGTACATGTTCTATTTAGATCTGATCTATGGAGTTCTTTTATCTTTCCCCTAAGTTTCTATAATAAATG	NA	PASS	51994614	0	NA	NA	-78	RPL	79	-
9	Chr09	51994613	NA	GT	G	NA	PASS	51994614	5	NA	TTTTT	-1	DEL	NA	-
9	Chr09	51996710	NA	AG	A	NA	PASS	51996711	1	NA	G	-1	DEL	NA	-
9	Chr09	51997287	NA	G	GA	NA	PASS	51997287	8	NA	AAAAAAAA	1	INS	NA	-
9	Chr09	51997969	NA	C	CT	NA	PASS	51997969	4	NA	TTTT	1	INS	NA	-
9	Chr09	52000449	NA	C	CT	NA	PASS	52000449	8	NA	TTTTTTTT	1	INS	NA	-
9	Chr09	52001385	NA	CT	C	NA	PASS	52001386	10	NA	TTTTTTTTTT	-1	DEL	NA	-
9	Chr09	52006010	NA	TGCATTGAGACTGGCCTAA	T	NA	PASS	52006028	1	NA	G	-18	DEL	NA	-
9	Chr09	52006895	NA	G	GA	NA	PASS	52006895	9	NA	AAAAAAAAA	1	INS	NA	-
9	Chr09	52010569	NA	A	AG	NA	PASS	52010569	4	NA	GGGG	1	INS	NA	-
9	Chr09	52011141	NA	C	CT	NA	PASS	52011141	1	NA	T	1	INS	NA	-
9	Chr09	52011142	NA	TAGTGGTTTGTGGCAAAAGCCATAGTTTAACGGTGTCTCATAGCAAATTTTGCAAAAAGAAA	TTAGTGGTTTGTGGCAAAAGCCATAGTCTAACGGTGTCTCATAGCAAATTTTGCTAAAAG	NA	PASS	52011203	0	NA	NA	-61	RPL	59	-
9	Chr09	52013122	NA	T	TA	NA	PASS	52013122	0	NA	NA	1	INS	NA	-
9	Chr09	52013794	NA	GT	G	NA	PASS	52013795	9	NA	TTTTTTTTT	-1	DEL	NA	-
9	Chr09	52015292	NA	TC	T	NA	PASS	52015293	1	NA	C	-1	DEL	NA	-
9	Chr09	52017112	NA	TCA	T	NA	PASS	52017114	0	NA	NA	-2	DEL	NA	-
9	Chr09	52018411	NA	T	TTATTTTTATTTA	NA	PASS	52018411	5	NA	TATTT	12	INS	NA	-
9	Chr09	52019809	NA	AT	A	NA	PASS	52019810	7	NA	TTTTTTT	-1	DEL	NA	-
9	Chr09	52021586	NA	T	TTTTTCTTTTTC	NA	PASS	52021586	4	NA	TTTT	11	INS	NA	-
9	Chr09	52021617	NA	C	CT	NA	PASS	52021617	8	NA	TTTTTTTT	1	INS	NA	-
9	Chr09	52022047	NA	C	CGGT	NA	PASS	52022047	14	NA	GGTGGTGGTGGTGG	3	INS	NA	-
9	Chr09	52022413	NA	G	GA	NA	PASS	52022413	1	NA	A	1	INS	NA	-
9	Chr09	52022665	NA	A	AT	NA	PASS	52022665	4	NA	TTTT	1	INS	NA	-
9	Chr09	52028821	NA	A	AT	NA	PASS	52028821	6	NA	TTTTTT	1	INS	NA	-
9	Chr09	52039285	NA	T	TTA	NA	PASS	52039285	4	NA	TATA	2	INS	NA	-
9	Chr09	52039950	NA	CCT	C	NA	PASS	52039952	3	NA	CTC	-2	DEL	NA	-
9	Chr09	52039952	NA	T	TCC	NA	PASS	52039952	1	NA	C	2	INS	NA	-
9	Chr09	52041493	NA	CTTCGGTAACATGTGAAGCCAGGAACTCGAGAAAGAATAAGCATAGATTACTTTCCTACTCCATTTGTTTAAGCTTTTGTTCTTTGTTTCAGTCAAATTCAGTAACATTGAAAGCCAGGTACATGAGA	C	NA	PASS	52041620	0	NA	NA	-127	DEL	NA	-
9	Chr09	52042934	NA	CA	C	NA	PASS	52042935	10	NA	AAAAAAAAAA	-1	DEL	NA	-
9	Chr09	52049889	NA	CT	C	NA	PASS	52049890	12	NA	TTTTTTTTTTTT	-1	DEL	NA	-
9	Chr09	52053352	NA	GT	G	NA	PASS	52053353	10	NA	TTTTTTTTTT	-1	DEL	NA	-
9	Chr09	52068630	NA	T	TA	NA	PASS	52068630	8	NA	AAAAAAAA	1	INS	NA	-
9	Chr09	52103804	NA	AT	A	NA	PASS	52103805	11	NA	TTTTTTTTTTT	-1	DEL	NA	-
9	Chr09	52105190	NA	TATGTGCATGTGC	T	NA	PASS	52105202	11	NA	ATGTGCATGTG	-12	DEL	NA	-
9	Chr09	52105690	NA	A	ATT	NA	PASS	52105690	9	NA	TTTTTTTTT	2	INS	NA	-
9	Chr09	52105699	NA	T	<RPL>	NA	PASS	52118452	0	NA	NA	-12753	RPL	9	-
9	Chr09	52119760	NA	T	TA	NA	PASS	52119760	8	NA	AAAAAAAA	1	INS	NA	-
9	Chr09	52125960	NA	GA	G	NA	PASS	52125961	9	NA	AAAAAAAAA	-1	DEL	NA	-
9	Chr09	52133329	NA	C	CTTG	NA	PASS	52133329	3	NA	TTG	3	INS	NA	-
9	Chr09	52133852	NA	AT	A	NA	PASS	52133853	9	NA	TTTTTTTTT	-1	DEL	NA	-
9	Chr09	52135221	NA	ACC	A	NA	PASS	52135223	11	NA	CCCCCCCCCCC	-2	DEL	NA	-
9	Chr09	52135888	NA	CAACT	C	NA	PASS	52135892	3	NA	AAC	-4	DEL	NA	-
9	Chr09	52136291	NA	TA	T	NA	PASS	52136292	0	NA	NA	-1	DEL	NA	-
9	Chr09	52136620	NA	A	AT	NA	PASS	52136620	7	NA	TTTTTTT	1	INS	NA	-
9	Chr09	52136782	NA	GA	G	NA	PASS	52136783	7	NA	AAAAAAA	-1	DEL	NA	-
9	Chr09	52137617	NA	GCGTAAGAGTAAGTTTAATAATACAAC	G	NA	PASS	52137643	1	NA	C	-26	DEL	NA	-
9	Chr09	52139575	NA	G	GT	NA	PASS	52139575	9	NA	TTTTTTTTT	1	INS	NA	-
9	Chr09	52139888	NA	G	GA	NA	PASS	52139888	6	NA	AAAAAA	1	INS	NA	-
9	Chr09	52140359	NA	TA	T	NA	PASS	52140360	4	NA	AAAA	-1	DEL	NA	-
9	Chr09	52140691	NA	A	<DUP:TANDEM>	NA	PASS	52140967	0	NA	NA	276	DUP:TANDEM	0	-
9	Chr09	52140851	NA	AC	A	NA	PASS	52140852	7	NA	CCCCCCC	-1	DEL	NA	-
9	Chr09	52141884	NA	G	GC	NA	PASS	52141884	4	NA	CCCC	1	INS	NA	-
9	Chr09	52144063	NA	AT	A	NA	PASS	52144064	9	NA	TTTTTTTTT	-1	DEL	NA	-
9	Chr09	52144707	NA	GTAT	G	NA	PASS	52144710	5	NA	TATTA	-3	DEL	NA	-
9	Chr09	52148146	NA	GACGGTA	G	NA	PASS	52148152	7	NA	ACGGTAA	-6	DEL	NA	-
9	Chr09	52148280	NA	GAATGGTTGATCACCTCTTCATTCCATCCACCAC	GGTTGATCACCTCTTCATTCCATCCACCACTGA	NA	PASS	52148313	0	NA	NA	-33	RPL	32	-
9	Chr09	52148400	NA	C	CCG	NA	PASS	52148400	2	NA	CG	2	INS	NA	-
9	Chr09	52149078	NA	GCTAGCTGGCTGCGGCCGGCTCACGGTCGGCGGCTTGATCG	GGCTGCAGCCGGCTCACGGTCGGCGGCTTGA	NA	PASS	52149118	0	NA	NA	-40	RPL	30	-
9	Chr09	52150066	NA	T	TA	NA	PASS	52150066	7	NA	AAAAAAA	1	INS	NA	-
9	Chr09	52150823	NA	CT	C	NA	PASS	52150824	8	NA	TTTTTTTT	-1	DEL	NA	-
9	Chr09	52152827	NA	ATAGACAAATACTATGAATTAATGTAATGTCAAAGAAT	AAAAGACAAATACTATGAATTAATGTCATGTCAAAGA	NA	PASS	52152864	0	NA	NA	-37	RPL	36	-
9	Chr09	52153131	NA	CACAGCTCATAATAT	C	NA	PASS	52153145	1	NA	A	-14	DEL	NA	-
9	Chr09	52155244	NA	G	GC	NA	PASS	52155244	1	NA	C	1	INS	NA	-
9	Chr09	52156106	NA	GT	G	NA	PASS	52156107	9	NA	TTTTTTTTT	-1	DEL	NA	-
9	Chr09	52157027	NA	G	GT	NA	PASS	52157027	10	NA	TTTTTTTTTT	1	INS	NA	-
9	Chr09	52158576	NA	CTGATTATAGGGCG	C	NA	PASS	52158589	0	NA	NA	-13	DEL	NA	-
9	Chr09	52158872	NA	G	GCTGGAC	NA	PASS	52158872	13	NA	CTGGACCTGGACC	6	INS	NA	-
9	Chr09	52159972	NA	G	GT	NA	PASS	52159972	7	NA	TTTTTTT	1	INS	NA	-
9	Chr09	52160557	NA	G	GC	NA	PASS	52160557	0	NA	NA	1	INS	NA	-
9	Chr09	52161867	NA	C	CTTT	NA	PASS	52161867	8	NA	TTTTTTTT	3	INS	NA	-
9	Chr09	52164733	NA	C	CATCTACACG	NA	PASS	52164733	2	NA	AT	9	INS	NA	-
9	Chr09	52164735	NA	TTCTTGCACGGACGCCTGCGCGCTTATGGGAGTACATACAATCTTTTTTACATATCGTTTGTTGGTTAGTAATTA	TCTACACGATTCTTGCACGGACGCCTGCGCGCTTATGGGAGTACATACAATCTTTTTTACATATCGTTTGTTGGTTAGTAATTAG	NA	PASS	52164809	0	NA	NA	-74	RPL	84	-
9	Chr09	52164810	NA	GCCCTGTCTAGTTTCCAAATATTTTATTTTTATCTTATTATATCAAATCTTTAGACGAATTTTGTGTAGTAATTAGCCCTGTC	GGCCCTGTCTAGTTTCCAAATATTTTATTTTTATCTTATTATATCAAATCTTTAGACGTATG	NA	PASS	52164892	0	NA	NA	-82	RPL	61	-
9	Chr09	52165476	NA	AG	A	NA	PASS	52165477	4	NA	GGGG	-1	DEL	NA	-
9	Chr09	52165937	NA	AAT	A	NA	PASS	52165939	0	NA	NA	-2	DEL	NA	-
9	Chr09	52172648	NA	G	GC	NA	PASS	52172648	4	NA	CCCC	1	INS	NA	-
9	Chr09	52173024	NA	TA	T	NA	PASS	52173025	6	NA	AAAAAA	-1	DEL	NA	-
9	Chr09	52173256	NA	TTTA	T	NA	PASS	52173259	3	NA	TTA	-3	DEL	NA	-
9	Chr09	52173673	NA	CAGAGGCCAG	C	NA	PASS	52173682	2	NA	AG	-9	DEL	NA	-
9	Chr09	52174073	NA	G	GA	NA	PASS	52174073	10	NA	AAAAAAAAAA	1	INS	NA	-
9	Chr09	52176186	NA	ATGTTGGTGAAG	A	NA	PASS	52176197	2	NA	TG	-11	DEL	NA	-
9	Chr09	52177412	NA	TA	T	NA	PASS	52177413	8	NA	AAAAAAAA	-1	DEL	NA	-
9	Chr09	52180121	NA	AATTTCGGATTTCGTTACTGTAGCA	ATTTCGGATTTTGTTACTGTAGCAT	NA	PASS	52180145	0	NA	NA	-24	RPL	24	-
9	Chr09	52180145	NA	A	AT	NA	PASS	52180145	4	NA	TTTT	1	INS	NA	-
9	Chr09	52180390	NA	ATT	A	NA	PASS	52180392	0	NA	NA	-2	DEL	NA	-
9	Chr09	52183755	NA	T	TA	NA	PASS	52183755	7	NA	AAAAAAA	1	INS	NA	-
9	Chr09	52187258	NA	CTA	C	NA	PASS	52187260	1	NA	T	-2	DEL	NA	-
9	Chr09	52193585	NA	C	CA	NA	PASS	52193585	10	NA	AAAAAAAAAA	1	INS	NA	-
9	Chr09	52196210	NA	CT	C	NA	PASS	52196211	7	NA	TTTTTTT	-1	DEL	NA	-
9	Chr09	52200675	NA	GC	G	NA	PASS	52200676	1	NA	C	-1	DEL	NA	-
9	Chr09	52201784	NA	T	TGCCACA	NA	PASS	52201784	11	NA	GCCACAGCCAC	6	INS	NA	-
9	Chr09	52202376	NA	ATATCATATC	A	NA	PASS	52202385	0	NA	NA	-9	DEL	NA	-
9	Chr09	52205462	NA	AAAAAAATAAG	A	NA	PASS	52205472	5	NA	AAAAA	-10	DEL	NA	-
9	Chr09	52207560	NA	A	AC	NA	PASS	52207560	0	NA	NA	1	INS	NA	-
9	Chr09	52208462	NA	ACAAATACTATTGTTGATCGTATAAGTTTATGTGGAATCA	AACAAATACTATTGTTGATCGTATTCCTAAGTTATATGTGGAATCAT	NA	PASS	52208501	0	NA	NA	-39	RPL	46	-
9	Chr09	52229599	NA	C	CAT	NA	PASS	52229599	3	NA	ATA	2	INS	NA	-
9	Chr09	52229602	NA	AAAATGGAAAAAACAAAAGACATGGGCAAAAAAAATTGGCCGCATATCTTTTTGTATGCATGCTCATA	ATACAATGGAAAAAACAAAAGACATGGGCAAAAAAAATTGGCCGCATATCTTTTTGTATGCATGCTC	NA	PASS	52229669	0	NA	NA	-67	RPL	66	-
9	Chr09	52229799	NA	CCATCTGCAATATATATATAGTAAATGTATATAGTAAATAAAAGGATAAAGATGAGAGTCTTACTTCA	CGAGTCCATCTGCGATATATATAGTAAATAAAAGGATAAACACGAGAGTCTTACTT	NA	PASS	52229866	0	NA	NA	-67	RPL	55	-
9	Chr09	52229964	NA	AT	A	NA	PASS	52229965	0	NA	NA	-1	DEL	NA	-
9	Chr09	52230192	NA	G	GA	NA	PASS	52230192	6	NA	AAAAAA	1	INS	NA	-
9	Chr09	52233262	NA	G	GT	NA	PASS	52233262	6	NA	TTTTTT	1	INS	NA	-
9	Chr09	52233490	NA	C	CA	NA	PASS	52233490	3	NA	AAA	1	INS	NA	-
9	Chr09	52234259	NA	G	GT	NA	PASS	52234259	2	NA	TT	1	INS	NA	-
9	Chr09	52234785	NA	A	ATGGTTCTGGATTTGCTCGTAT	NA	PASS	52234785	10	NA	TGGTTCTGGA	21	INS	NA	-
9	Chr09	52235337	NA	T	TG	NA	PASS	52235337	0	NA	NA	1	INS	NA	-
9	Chr09	52236057	NA	GC	G	NA	PASS	52236058	0	NA	NA	-1	DEL	NA	-
9	Chr09	52236063	NA	TA	T	NA	PASS	52236064	0	NA	NA	-1	DEL	NA	-
9	Chr09	52236201	NA	A	AT	NA	PASS	52236201	6	NA	TTTTTT	1	INS	NA	-
9	Chr09	52236480	NA	TATCATATTTTATAGGAATACTAATCTAAATAA	TCATATTTTATAGGAATACTAATCTAAAT	NA	PASS	52236512	0	NA	NA	-32	RPL	28	-
9	Chr09	52236669	NA	A	AT	NA	PASS	52236669	0	NA	NA	1	INS	NA	-
9	Chr09	52240829	NA	G	GGCTGCT	NA	PASS	52240829	16	NA	GCTGCTGCTGCTGCTG	6	INS	NA	-
9	Chr09	52244147	NA	AATG	A	NA	PASS	52244150	3	NA	ATG	-3	DEL	NA	-
9	Chr09	52244423	NA	G	GCTGAAC	NA	PASS	52244423	14	NA	CTGAACCTGAACCT	6	INS	NA	-
9	Chr09	52244697	NA	A	ATGC	NA	PASS	52244697	17	NA	TGCTGCTGCTGCTGCTG	3	INS	NA	-
9	Chr09	52248254	NA	GACTTCCCA	G	NA	PASS	52248262	0	NA	NA	-8	DEL	NA	-
9	Chr09	52251004	NA	CA	C	NA	PASS	52251005	0	NA	NA	-1	DEL	NA	-
9	Chr09	52251067	NA	G	GTTTT	NA	PASS	52251067	2	NA	TT	4	INS	NA	-
9	Chr09	52253779	NA	G	GTA	NA	PASS	52253779	2	NA	TA	2	INS	NA	-
9	Chr09	52253895	NA	AAGTACGTTCCTTCAGGATCTCAACTAGTGGTACGGTAAAATGGAATGATGGGACCAC	AGTGGTACGGTAAAATGGAAT	NA	PASS	52253952	0	NA	NA	-57	RPL	20	-
9	Chr09	52254071	NA	TCTC	T	NA	PASS	52254074	0	NA	NA	-3	DEL	NA	-
9	Chr09	52255198	NA	TATATCTCAGATTCTATAAGCTTGGTAGCTAAATCATGGATAATAAGAAAAACTACTCCTATACCCTCTAGAAAG	TTATCTCAGATTCTATAAGCTTGGTAGCTAAATCATGGATAATAAGAAAAACTACTCCTATACCCTCTAGAAAGGA	NA	PASS	52255272	0	NA	NA	-74	RPL	75	-
9	Chr09	52255272	NA	G	GGA	NA	PASS	52255272	0	NA	NA	2	INS	NA	-
9	Chr09	52255280	NA	ATCAGATCCCTGTAACAAGCATGGTACAGGAGTGGAAACTTGCTAAACAGTCAGTGAAGCC	AAATCAGATCCCTGTAACAAGCATTGTAAAGGAGTGGAAACTTGCTAAACAGTCAGTGAAGCCAAATTCATATCTCTATTTTTGTCAAAAAAAAA	NA	PASS	52255340	0	NA	NA	-60	RPL	94	-
9	Chr09	52255340	NA	C	CAAATTCATATCTCTATTTTTGTCAAAAAAAAA	NA	PASS	52255340	16	NA	AAATTCATATCTCTAT	32	INS	NA	-
9	Chr09	52255510	NA	A	AC	NA	PASS	52255510	0	NA	NA	1	INS	NA	-
9	Chr09	52255689	NA	A	AAACATTT	NA	PASS	52255689	7	NA	AACATTT	7	INS	NA	-
9	Chr09	52255896	NA	AATAAACTACATAAAACTCTGGACTGTAAGCAAGATCGTATATGATCTCGAG	ATAAACTACATAAACTC	NA	PASS	52255947	0	NA	NA	-51	RPL	16	-
9	Chr09	52255896	NA	AATAAACTACATAAAACTCTGGACTGTAAGCAAGATCGTATATGATCTCGAGTGGAATAGTTTCAGGTATCTTTAGCGTAAAAGTATGTTTTTCAAGTAACTAAAAGCTTGCACTACAGGATGTTCTA	ATAAACTACATAAACTCTGGAATAGTTTCAGCTATCTTTAGCGTAAAAGTATGTTTTTCAAGTAACTAAAAGCTTGCACTACAGGATGTTCTAATTACATGCC	NA	PASS	52256023	0	NA	NA	-127	RPL	102	-
9	Chr09	52256029	NA	ACTATTACAGGATCTCTTATGAGTTCCATTTGCATTACATCTAAACTTTTCATCATAGAACAGTCA	ATGCCATTACACTATTACAGGACCTCTTATGAGTTCCATTTGCATTACATCTAAACTTTTCATCATAGAACAGT	NA	PASS	52256094	0	NA	NA	-65	RPL	73	-
9	Chr09	52256464	NA	T	TC	NA	PASS	52256464	3	NA	CCC	1	INS	NA	-
9	Chr09	52257746	NA	C	CACCAACTAA	NA	PASS	52257746	2	NA	AC	9	INS	NA	-
9	Chr09	52257748	NA	CAAGGCCTTAATTGCCGATGCGTGAGTCTAAAAATGGGAAGAAAAAAGTGCTGGCCATGTCATCACATCAAACTGAT	CCAACTAAACAAGGCCTTAATTGCCGATGCGTGAGTCTAAAAATGGGAAGAAAAAAAGTGCTGGCCATGTCATCACATCAAACTGA	NA	PASS	52257824	0	NA	NA	-76	RPL	85	ID=Sobic.009G166200.TFmatrixID_0508.MIKC_MADS
9	Chr09	52258940	NA	CA	C	NA	PASS	52258941	5	NA	AAAAA	-1	DEL	NA	-
9	Chr09	52259043	NA	A	AGTT	NA	PASS	52259043	5	NA	GTTGT	3	INS	NA	-
9	Chr09	52265476	NA	T	TTGAG	NA	PASS	52265476	0	NA	NA	4	INS	NA	-
9	Chr09	52270015	NA	T	TC	NA	PASS	52270015	3	NA	CCC	1	INS	NA	-
9	Chr09	52272124	NA	AGAGACAAATGAGA	AAGAGACAAAT	NA	PASS	52272137	0	NA	NA	-13	RPL	10	-
9	Chr09	52272646	NA	CG	C	NA	PASS	52272647	3	NA	GGG	-1	DEL	NA	-
9	Chr09	52273031	NA	CAT	C	NA	PASS	52273033	5	NA	ATATA	-2	DEL	NA	-
9	Chr09	52273618	NA	C	CA	NA	PASS	52273618	2	NA	AA	1	INS	NA	-
9	Chr09	52273710	NA	G	<DEL>	NA	PASS	52287986	5	NA	ATAGG	-14276	DEL	NA	-
9	Chr09	52289466	NA	C	CT	NA	PASS	52289466	7	NA	TTTTTTT	1	INS	NA	-
9	Chr09	52297495	NA	G	GA	NA	PASS	52297495	9	NA	AAAAAAAAA	1	INS	NA	-
9	Chr09	52297504	NA	ATCAAATTCTCTTGTAAACTTGGT	AATCAAATTCTCTTGTAAACTTGG	NA	PASS	52297527	0	NA	NA	-23	RPL	23	-
9	Chr09	52298481	NA	T	TA	NA	PASS	52298481	7	NA	AAAAAAA	1	INS	NA	-
9	Chr09	52302612	NA	G	GA	NA	PASS	52302612	9	NA	AAAAAAAAA	1	INS	NA	-
9	Chr09	52305814	NA	GA	G	NA	PASS	52305815	9	NA	AAAAAAAAA	-1	DEL	NA	-
9	Chr09	52306365	NA	C	CCGG	NA	PASS	52306365	19	NA	CGGCGGCGGCGGCGGCGGC	3	INS	NA	-
9	Chr09	52306506	NA	TCCTGCCTCCTG	T	NA	PASS	52306517	1	NA	C	-11	DEL	NA	-
9	Chr09	52311721	NA	AT	A	NA	PASS	52311722	2	NA	TT	-1	DEL	NA	-
9	Chr09	52311822	NA	G	GA	NA	PASS	52311822	9	NA	AAAAAAAAA	1	INS	NA	-
9	Chr09	52311905	NA	T	TTTGTATAGAAACCATGAGACAGATTTTTTAAGCAAGTCGTTTAGAACAATAATATAGTCTCCAAAACCTA	NA	PASS	52311905	0	NA	NA	70	INS	NA	-
9	Chr09	52312547	NA	AT	A	NA	PASS	52312548	5	NA	TTTTT	-1	DEL	NA	-
9	Chr09	52316527	NA	T	TG	NA	PASS	52316527	0	NA	NA	1	INS	NA	-
9	Chr09	52317312	NA	AACGTAGAGCGAAACTAA	ACGTAGAGCGAAACTG	NA	PASS	52317329	0	NA	NA	-17	RPL	15	-
9	Chr09	52318030	NA	TTTCTGCAAGA	T	NA	PASS	52318040	1	NA	T	-10	DEL	NA	-
9	Chr09	52318913	NA	G	GCCTTGTTTAGTTT	NA	PASS	52318913	2	NA	CC	13	INS	NA	-
9	Chr09	52320103	NA	G	GTAC	NA	PASS	52320103	3	NA	TAC	3	INS	NA	-
9	Chr09	52320302	NA	CGA	C	NA	PASS	52320304	5	NA	GAGAG	-2	DEL	NA	-
9	Chr09	52320441	NA	G	GCA	NA	PASS	52320441	0	NA	NA	2	INS	NA	-
9	Chr09	52320866	NA	G	GATATTCCTGC	NA	PASS	52320866	1	NA	A	10	INS	NA	-
9	Chr09	52320967	NA	ATAAAGACCTATGGGGCTAATAAGGGCTTCATTTGTGGTCTTTCCTTTATTGCAGGTTAGAGCTGGAAGATATAACCTCCAATGGATATCCTTGGA	AAAGACCTATGGGGCTAAGGGCTTCATTTGTGGTCTTTCCTTTGTTGCAGGTTAGAGCTGGAAGATATAACCTCCAATGGAT	NA	PASS	52321062	0	NA	NA	-95	RPL	81	-
9	Chr09	52321331	NA	G	GA	NA	PASS	52321331	6	NA	AAAAAA	1	INS	NA	-
9	Chr09	52321521	NA	T	TGCGG	NA	PASS	52321521	9	NA	GCGGGCGGG	4	INS	NA	-
9	Chr09	52322915	NA	AT	A	NA	PASS	52322916	0	NA	NA	-1	DEL	NA	-
9	Chr09	52323341	NA	G	GA	NA	PASS	52323341	4	NA	AAAA	1	INS	NA	-
9	Chr09	52323497	NA	ACTTCTATT	A	NA	PASS	52323505	2	NA	CT	-8	DEL	NA	-
9	Chr09	52324848	NA	AT	A	NA	PASS	52324849	10	NA	TTTTTTTTTT	-1	DEL	NA	-
9	Chr09	52325508	NA	GC	GGT	NA	PASS	52325509	0	NA	NA	-1	RPL	2	-
9	Chr09	52325831	NA	TTATCTCCAATCTAAACAGGGCCATACTACA	TATCTCCAATCTAAACAGGGCCTAATACTAC	NA	PASS	52325861	0	NA	NA	-30	RPL	30	-
9	Chr09	52326591	NA	CCAGTCTGACCAGTCTGACGGTCTGGCTGGTTACAGTTCCACCTCTGATGGA	CAGTTCCACGCGCGCTAAACTCG	NA	PASS	52326642	0	NA	NA	-51	RPL	22	-
9	Chr09	52326980	NA	G	GA	NA	PASS	52326980	2	NA	AA	1	INS	NA	-
9	Chr09	52326982	NA	AGCAGTGGCCAGGGACTAGCTAGGGAGAGAATCTCTAGAG	AAGCAGTGGCCAGGGACTAGCTAGGGAGAGAATCTCT	NA	PASS	52327021	0	NA	NA	-39	RPL	36	-
9	Chr09	52328305	NA	T	TA	NA	PASS	52328305	8	NA	AAAAAAAA	1	INS	NA	-
9	Chr09	52328313	NA	A	AT	NA	PASS	52328313	1	NA	T	1	INS	NA	-
9	Chr09	52329212	NA	CAT	C	NA	PASS	52329214	2	NA	AT	-2	DEL	NA	-
9	Chr09	52330435	NA	C	CATAGGACT	NA	PASS	52330435	6	NA	ATAGGA	8	INS	NA	-
9	Chr09	52330441	NA	AGGACAGAAGCGGCATTAAACAAAGTTCAATTGCCAACAGTGAGAAGTGAACAT	ACTATAGGAGAACAGAAGCGGCATTAAACAAAGTTCAATTGCCAACAGTGAGAAGTGAACATAGAAAAATGACTGGTATATTAGC	NA	PASS	52330494	0	NA	NA	-53	RPL	84	-
9	Chr09	52330494	NA	T	TAGAAAAATGACTGGTATATTAGC	NA	PASS	52330494	1	NA	A	23	INS	NA	-
9	Chr09	52331879	NA	CAT	C	NA	PASS	52331881	3	NA	ATA	-2	DEL	NA	-
9	Chr09	52332138	NA	ACTTATTTAATATGTCAAAGAGGTTTCATTATCGTAGCATGTATTGCAAGTTGACAGGGGCACATTCACATGTGCCATCCTTTCTCATTAACTTTTCTTTTATTACTATGCGTATGCGCATGACTGTTGTGGG	A	NA	PASS	52332270	3	NA	CTT	-132	DEL	NA	-
9	Chr09	52332462	NA	AGGT	AAAGGGGGA	NA	PASS	52332465	0	NA	NA	-3	RPL	8	-
9	Chr09	52332462	NA	A	AAAGGG	NA	PASS	52332462	0	NA	NA	5	INS	NA	-
9	Chr09	52332806	NA	A	ATG	NA	PASS	52332806	0	NA	NA	2	INS	NA	-
9	Chr09	52334363	NA	AT	A	NA	PASS	52334364	6	NA	TTTTTT	-1	DEL	NA	-
9	Chr09	52335150	NA	TA	T	NA	PASS	52335151	5	NA	AAAAA	-1	DEL	NA	-
9	Chr09	52337146	NA	T	TG	NA	PASS	52337146	4	NA	GGGG	1	INS	NA	-
9	Chr09	52337264	NA	CGGGGA	C	NA	PASS	52337269	12	NA	GGGGAGGGGAGG	-5	DEL	NA	-
9	Chr09	52338095	NA	T	TC	NA	PASS	52338095	1	NA	C	1	INS	NA	-
9	Chr09	52338533	NA	AAAAT	A	NA	PASS	52338537	8	NA	AAATAAAT	-4	DEL	NA	-
9	Chr09	52339379	NA	AT	A	NA	PASS	52339380	6	NA	TTTTTT	-1	DEL	NA	-
9	Chr09	52340083	NA	TTTTC	T	NA	PASS	52340087	3	NA	TTT	-4	DEL	NA	-
9	Chr09	52340337	NA	TA	T	NA	PASS	52340338	8	NA	AAAAAAAA	-1	DEL	NA	-
9	Chr09	52343197	NA	GA	G	NA	PASS	52343198	2	NA	AA	-1	DEL	NA	-
9	Chr09	52343391	NA	AAGGAAACGAGGAGAACCTGCGAGGATGACAGGTGGGCCCAAG	AGGAAACGAGGAGAACCTGCGAGGAGGACAGGTGGGCCCAA	NA	PASS	52343433	0	NA	NA	-42	RPL	40	-
9	Chr09	52343830	NA	GGAAATGAATACTGTAGCATTTTCGTTTGTATTTGACAAATATTGTCCATTCATGGACTAACT	GAAATGAATACTGTAGCATTTTCGTTTGTATTTGAAAAATATTGTCTATTCATGGACTAACTAGGCTCAAA	NA	PASS	52343892	0	NA	NA	-62	RPL	70	-
9	Chr09	52343892	NA	T	TAGGCTCAAA	NA	PASS	52343892	2	NA	AG	9	INS	NA	-
9	Chr09	52344408	NA	GA	G	NA	PASS	52344409	10	NA	AAAAAAAAAA	-1	DEL	NA	-
9	Chr09	52344418	NA	AACTTCTTAAAAATGATGTTGGAACCGTTTCTAGTTGCACAAAAACAGTACCGAGAAAAAGGGGAAATGATTCTGTTTGCGCAAACAAATGACTGATTACTATTGTCGT	ACTTCTTAAAAATGATGTTGGAACCGTTTCTAGTTGCACAAAAACAGTACCGAGAAAAAGGGGAAATGATTCTGTTTGCGCAAACAAATGACTGATTACTATTGTCG	NA	PASS	52344526	0	NA	NA	-108	RPL	106	-
9	Chr09	52344525	NA	GT	G	NA	PASS	52344526	9	NA	TTTTTTTTT	-1	DEL	NA	-
9	Chr09	52345303	NA	C	CT	NA	PASS	52345303	7	NA	TTTTTTT	1	INS	NA	-
9	Chr09	52345395	NA	TA	T	NA	PASS	52345396	9	NA	AAAAAAAAA	-1	DEL	NA	-
9	Chr09	52345404	NA	AACAAGTAGGTCACTACATTAATCGTATCTATACCATGTACTGCATGCTCACGTGAAAGCAGTTTGACCACACCAAAATTCGGACCCTTCTTTAACATTGGA	ACAAGTAGGTCACTACATTAATCGTATCTATACCATGTACTGCATGCTCACGTGAAAGCAGTTTGACCACACCAAAATTCGGACCCGAAGG	NA	PASS	52345505	0	NA	NA	-101	RPL	90	-
9	Chr09	52345490	NA	CTTCTTTAACATTGGA	CGAAGG	NA	PASS	52345505	0	NA	NA	-15	RPL	5	-
9	Chr09	52345960	NA	CCA	C	NA	PASS	52345962	0	NA	NA	-2	DEL	NA	-
9	Chr09	52346196	NA	G	GTT	NA	PASS	52346196	3	NA	TTT	2	INS	NA	-
9	Chr09	52346496	NA	GTAA	G	NA	PASS	52346499	4	NA	TAAT	-3	DEL	NA	-
9	Chr09	52346784	NA	TA	T	NA	PASS	52346785	10	NA	AAAAAAAAAA	-1	DEL	NA	-
9	Chr09	52349010	NA	GT	G	NA	PASS	52349011	8	NA	TTTTTTTT	-1	DEL	NA	-
9	Chr09	52352632	NA	TC	T	NA	PASS	52352633	1	NA	C	-1	DEL	NA	-
9	Chr09	52352906	NA	C	CG	NA	PASS	52352906	0	NA	NA	1	INS	NA	-
9	Chr09	52353237	NA	A	ATCGATGCGACACCAG	NA	PASS	52353237	1	NA	T	15	INS	NA	-
9	Chr09	52360162	NA	C	CT	NA	PASS	52360162	2	NA	TT	1	INS	NA	-
9	Chr09	52361814	NA	C	CAA	NA	PASS	52361814	1	NA	A	2	INS	NA	-
9	Chr09	52361980	NA	ACTC	A	NA	PASS	52361983	2	NA	CT	-3	DEL	NA	-
9	Chr09	52362770	NA	C	CA	NA	PASS	52362770	0	NA	NA	1	INS	NA	-
9	Chr09	52363669	NA	A	AT	NA	PASS	52363669	7	NA	TTTTTTT	1	INS	NA	-
9	Chr09	52364548	NA	T	TAATC	NA	PASS	52364548	2	NA	AA	4	INS	NA	-
9	Chr09	52364917	NA	A	<DEL>	NA	PASS	52365266	4	NA	TAAG	-349	DEL	NA	-
9	Chr09	52365751	NA	T	<DEL>	NA	PASS	52366776	3	NA	TTA	-1025	DEL	NA	-
9	Chr09	52366275	NA	TTCACGAAATTCTGC	T	NA	PASS	52366289	1	NA	T	-14	DEL	NA	-
9	Chr09	52368053	NA	AAGCG	A	NA	PASS	52368057	0	NA	NA	-4	DEL	NA	-
9	Chr09	52373102	NA	CT	C	NA	PASS	52373103	10	NA	TTTTTTTTTT	-1	DEL	NA	-
9	Chr09	52379757	NA	C	CG	NA	PASS	52379757	4	NA	GGGG	1	INS	NA	-
9	Chr09	52382276	NA	GT	G	NA	PASS	52382277	1	NA	T	-1	DEL	NA	-
9	Chr09	52383259	NA	G	GA	NA	PASS	52383259	6	NA	AAAAAA	1	INS	NA	-
9	Chr09	52386954	NA	C	CTAG	NA	PASS	52386954	2	NA	TA	3	INS	NA	-
9	Chr09	52388410	NA	A	AGAGAC	NA	PASS	52388410	13	NA	GAGACGAGACGAG	5	INS	NA	-
9	Chr09	52388537	NA	CACGTCGCGCTGTTCT	CCACGTCGCGCTGTTC	NA	PASS	52388552	0	NA	NA	-15	RPL	15	-
9	Chr09	52388682	NA	A	ATCGACTCGAC	NA	PASS	52388682	6	NA	TCGACT	10	INS	NA	-
9	Chr09	52388692	NA	CAGTCAGACAGGCCGTGTAGTGGACAGAGGAATCGGATATAATTCTGACAAGATTTAATTTTATATAACAAT	CTCGACTCGACAGTCAGACAGGCCGTGTAGTGGACAGAGGAATCGGATATAATTTGACAAGATTTATTTTATATTATATAACAA	NA	PASS	52388763	0	NA	NA	-71	RPL	83	-
9	Chr09	52389142	NA	GT	G	NA	PASS	52389143	10	NA	TTTTTTTTTT	-1	DEL	NA	-
9	Chr09	52389350	NA	A	AGTAC	NA	PASS	52389350	2	NA	GT	4	INS	NA	-
9	Chr09	52404185	NA	CCT	C	NA	PASS	52404187	19	NA	CTCTCTCTCTCTCTCTCTC	-2	DEL	NA	-
9	Chr09	52406672	NA	CTT	C	NA	PASS	52406674	9	NA	TTTTTTTTT	-2	DEL	NA	-
9	Chr09	52407916	NA	CT	C	NA	PASS	52407917	8	NA	TTTTTTTT	-1	DEL	NA	-
9	Chr09	52408234	NA	C	CT	NA	PASS	52408234	8	NA	TTTTTTTT	1	INS	NA	-
9	Chr09	52410996	NA	AGCATTGTATTT	A	NA	PASS	52411007	7	NA	GCATTGT	-11	DEL	NA	-
9	Chr09	52413061	NA	A	<DEL>	NA	PASS	52413307	4	NA	CCAG	-246	DEL	NA	-
9	Chr09	52413595	NA	T	<DEL>	NA	PASS	52413839	4	NA	ATAG	-244	DEL	NA	-
9	Chr09	52414583	NA	A	<RPL>	NA	PASS	52415091	0	NA	NA	-508	RPL	13	-
9	Chr09	52415237	NA	GCCT	G	NA	PASS	52415240	7	NA	CCTCCTC	-3	DEL	NA	-
9	Chr09	52417932	NA	C	CT	NA	PASS	52417932	0	NA	NA	1	INS	NA	-
9	Chr09	52418850	NA	C	CTTT	NA	PASS	52418850	9	NA	TTTTTTTTT	3	INS	NA	-
9	Chr09	52418989	NA	C	CA	NA	PASS	52418989	7	NA	AAAAAAA	1	INS	NA	-
9	Chr09	52421132	NA	CAAG	C	NA	PASS	52421135	6	NA	AAGAAG	-3	DEL	NA	-
9	Chr09	52422496	NA	TCTGAT	TTTCTGA	NA	PASS	52422501	0	NA	NA	-5	RPL	6	-
9	Chr09	52424312	NA	CTAACAGATTCGGCTGATA	C	NA	PASS	52424330	0	NA	NA	-18	DEL	NA	-
9	Chr09	52425146	NA	TCCGTGCGG	T	NA	PASS	52425154	9	NA	CCGTGCGGC	-8	DEL	NA	-
9	Chr09	52425660	NA	CATCACCGAGATCCGCGACGAACGAGACGACCGGGTCTCTGCCCTGGAAGGCGCGGCTGAGGTGTTCGACGAATGGCGGCCCTGGGTCGAAGCCTCGATCTACGACATCCGTAGGGAGATGAACCGCTCCAACATCCGCGCGTCTTC	CGCCTCGATCTACGACATCCGTAGGGAGATGAACCGCTCCAACATCCGCGCCACCGTCGGGAGATGAACGTA	NA	PASS	52425806	0	NA	NA	-146	RPL	71	-
9	Chr09	52427028	NA	TGAATCCACTTCTG	TTGAATCCACTTCTGA	NA	PASS	52427041	0	NA	NA	-13	RPL	15	-
9	Chr09	52434565	NA	C	CT	NA	PASS	52434565	5	NA	TTTTT	1	INS	NA	-
9	Chr09	52445278	NA	C	CT	NA	PASS	52445278	5	NA	TTTTT	1	INS	NA	-
9	Chr09	52457047	NA	G	GATGC	NA	PASS	52457047	3	NA	ATG	4	INS	NA	-
9	Chr09	52458190	NA	GA	G	NA	PASS	52458191	6	NA	AAAAAA	-1	DEL	NA	-
9	Chr09	52460135	NA	C	CCAGGTGATGATAA	NA	PASS	52460135	2	NA	CA	13	INS	NA	-
9	Chr09	52462081	NA	ATCGACCAAATTAAGTTACGTATAGCTAGTCTGGCCATTGATAACTAGATTATTGATCCAATCCAAAACGTAC	AATAGCGATCGACCAAATTAAGTTACCTAGCTAGCCAGCCAGTCTGGCCATTGATATATAACTAGATCATTGATCCAAAACGT	NA	PASS	52462153	0	NA	NA	-72	RPL	82	-
9	Chr09	52462775	NA	TGCG	T	NA	PASS	52462778	2	NA	GC	-3	DEL	NA	-
9	Chr09	52463323	NA	G	GACCTAATGAC	NA	PASS	52463323	1	NA	A	10	INS	NA	-
9	Chr09	52464014	NA	A	AT	NA	PASS	52464014	0	NA	NA	1	INS	NA	-
9	Chr09	52464530	NA	ACCCGCG	A	NA	PASS	52464536	14	NA	CCCGCGCCCGCGCC	-6	DEL	NA	-
9	Chr09	52465110	NA	G	GCTGGA	NA	PASS	52465110	5	NA	CTGGA	5	INS	NA	-
9	Chr09	52465315	NA	T	TAACA	NA	PASS	52465315	2	NA	AA	4	INS	NA	-
9	Chr09	52466311	NA	TG	T	NA	PASS	52466312	0	NA	NA	-1	DEL	NA	-
9	Chr09	52467808	NA	CTATTTTATTATATGCCCACTGGCAACCCTTGAGTTTTTTATACTAGATGCTTAGGGTTAGGCTTATC	CAATCTTTATTATATGCCCACTGGGCAACCCTTGAGTTTTTGGTACTAAATGCTTAGGGTTAGGCTTAA	NA	PASS	52467875	0	NA	NA	-67	RPL	68	-
9	Chr09	52468070	NA	T	TA	NA	PASS	52468070	2	NA	AA	1	INS	NA	-
9	Chr09	52468150	NA	CAAGGTGAGGCAAGCGGAGCAAGGCAACATGAGTGGAGGAAGAAAACAAAACACACCTTACAACACTACAATCAGAATCACGTTTTGGAATAGTTCAGTCTGTCAGATCTCCCATGA	CGCGGTGAGGCAAGCGGAGCAAGGCAACATGGGTGAAGGAAGAGAACAAAACACACCCAAAGTTTACAACACTACAATCAAAATCACGTTTTGGAATAGTTAGTCTGTCAGATCTACCATG	NA	PASS	52468266	0	NA	NA	-116	RPL	120	-
9	Chr09	52468628	NA	C	CAA	NA	PASS	52468628	2	NA	AA	2	INS	NA	-
9	Chr09	52470982	NA	A	AT	NA	PASS	52470982	3	NA	TTT	1	INS	NA	-
9	Chr09	52471766	NA	A	AG	NA	PASS	52471766	1	NA	G	1	INS	NA	-
9	Chr09	52473371	NA	GATGTACAAGAATAGATAT	GTACAAGAATAGATA	NA	PASS	52473389	0	NA	NA	-18	RPL	14	-
9	Chr09	52473682	NA	TA	TGAAACTGGCCACTG	NA	PASS	52473683	0	NA	NA	-1	RPL	14	-
9	Chr09	52473849	NA	TTGAATAGCATAGTC	T	NA	PASS	52473863	0	NA	NA	-14	DEL	NA	-
9	Chr09	52473965	NA	AAGTCATATTAGATTACTTAAAGAGTGTTGCTGACTTACTTAACAAAAATGCTAAACCATTCTATTTGATTTAGTAAATTGGTTTGCACCATCTTCAAAAAATAAAAAA	ATCTGTATAGTCATATTAGATATTCTTATTACTTAAAGAGTATTGCTGACTTACTTAACAAAAATGCTAAACCATTCTGTTTGATTTAGTAAATTGGTTTGCACCATCTTCAAAAAAAATTT	NA	PASS	52474073	0	NA	NA	-108	RPL	121	-
9	Chr09	52474266	NA	A	AACAATAGT	NA	PASS	52474266	6	NA	ACAATA	8	INS	NA	-
9	Chr09	52475970	NA	TTGAGGTCTTGTTTGGATGTTGTCGGATTCACCTCAATCCACATGTGTTGGAGTGGATTAGGGTGGAATTTAGTTCAAGTTCCACTCCAATCCACCACAACACATGTGGATTGATGCGAATCCGACTACATCCAAACAAGGCC	T	NA	PASS	52476112	3	NA	TGA	-142	DEL	NA	-
9	Chr09	52476577	NA	A	ATTTT	NA	PASS	52476577	2	NA	TT	4	INS	NA	-
9	Chr09	52476669	NA	T	TGGCGACA	NA	PASS	52476669	6	NA	GGCGAC	7	INS	NA	-
9	Chr09	52476741	NA	AGATGGGGCAGTTAAGAC	ACTAGAGATGCGGCAGTTAAGACCAT	NA	PASS	52476758	0	NA	NA	-17	RPL	25	-
9	Chr09	52477321	NA	GGCTTTTCGGCTTTAGTATTCCGTACA	GTAGGCTTTTCGGCTTTAGTATTCCGTACAATAT	NA	PASS	52477347	0	NA	NA	-26	RPL	33	-
9	Chr09	52477347	NA	A	AATAT	NA	PASS	52477347	3	NA	ATA	4	INS	NA	-
9	Chr09	52477524	NA	TGACCA	TCCGCATGACC	NA	PASS	52477529	0	NA	NA	-5	RPL	10	-
9	Chr09	52478993	NA	CT	C	NA	PASS	52478994	10	NA	TTTTTTTTTT	-1	DEL	NA	-
9	Chr09	52480013	NA	C	CGCCGG	NA	PASS	52480013	4	NA	GCCG	5	INS	NA	-
9	Chr09	52480021	NA	CTCACTAGCCGCCGCGTTACTACTTTATACTACGCGCGCCCGATCGCGACATGGTTAGACGCCCGGGAAATCGCTAAAATTTCCGTGTGCATGCGCATGTGTGT	CGCGCCTCACTAGCCGCCGCGTTACTACTTTATACTACGCGCGATCGCGACATGGTTAGACGCCCGGGAAATCGCTAAAATTTCCGTGTGCATGCGCATGTGTGTCTC	NA	PASS	52480124	0	NA	NA	-103	RPL	107	-
9	Chr09	52480058	NA	GCCCGATCGCGACATGGTTAGACGCCCGGGAAATCGCTAAAATTTCCGTGTGCATGCGCATGTGTGT	GATCGCGACATGGTTAGACGCCCGGGAAATCGCTAAAATTTCCGTGTGCATGCGCATGTGTGTCTC	NA	PASS	52480124	0	NA	NA	-66	RPL	65	-
9	Chr09	52480124	NA	T	TCTC	NA	PASS	52480124	0	NA	NA	3	INS	NA	-
9	Chr09	52480833	NA	A	AAC	NA	PASS	52480833	4	NA	ACAC	2	INS	NA	-
9	Chr09	52480837	NA	CGGTCGAACTTCCCGTCACCGCGGCAAACCTTTGCATATCGTCAATGCGACCCGGACGCCGTGGTTCATGAATCATGAATAGCAG	CACGGTCGAACTTCCCGTCACCGCGGCAAACCTTTGCATATCGTCAATGCGACCGGGACGCCGTGTCGCCGTGGTTCATGAATCATGAA	NA	PASS	52480921	0	NA	NA	-84	RPL	88	-
9	Chr09	52480899	NA	GGTTCATGAATCATGAATAGCAG	GTCGCCGTGGTTCATGAATCATGAA	NA	PASS	52480921	0	NA	NA	-22	RPL	24	-
9	Chr09	52482888	NA	GT	G	NA	PASS	52482889	8	NA	TTTTTTTT	-1	DEL	NA	-
9	Chr09	52485897	NA	GGAT	G	NA	PASS	52485900	3	NA	GAT	-3	DEL	NA	-
9	Chr09	52486113	NA	CCC	CT	NA	PASS	52486115	0	NA	NA	-2	RPL	1	-
9	Chr09	52486326	NA	GGCCGGCC	G	NA	PASS	52486333	7	NA	GCCGGCC	-7	DEL	NA	-
9	Chr09	52486682	NA	CGCTGCTGCTGCT	C	NA	PASS	52486694	11	NA	GCTGCTGCTGC	-12	DEL	NA	-
9	Chr09	52486693	NA	CTGCTGCTGCTGCGCTTTATTTTCCTCTCTTCAGCCTTATCTCTCGAGAGCTCAAAGGGTATTGTACGTGACACCGAGCGTGCGTGCCTGCAGCGCTGCATCGCGCCAGACCGCGGTGGA	CGCTTTATTTTCCTCTCTTCAGCCTTATCTCTCGAGAGCTCAAAGGGTATTGTACGTGACACCGAGCGTGCGTGCCTGCAGCGCTGCATCGCGCCAGACCGCGGTGGACTG	NA	PASS	52486812	0	NA	NA	-119	RPL	110	-
9	Chr09	52486812	NA	A	ACTG	NA	PASS	52486812	4	NA	CTGC	3	INS	NA	-
9	Chr09	52486816	NA	CACGTAAACGTCGCACATGCTGTCTCAAGTTCAGTTCCGATCCTGTGTGTACATCCTG	CTGCACGTAAACGTCGCACATGCTGTCTCAAGTTCAGTTCCGATCCTGTGTGTACATCCTTT	NA	PASS	52486873	0	NA	NA	-57	RPL	61	-
9	Chr09	52486872	NA	TGTGCTTGGTGGCCGATTGGCCAATTTGGCCGTGTGTGTATGTCGTGGCTAGTGCTCACGCATCAAAGATTTTATACAGCTGTGAGTAAGGCCGCT	TTTTGCTTGGTGGCCGATTGGCCAATTTGGCCGTGTGTGTATGTCGTGGCTAGTGCTCACGCATCAAAGATTTTATACAGCTGTGAGTAAGGCCG	NA	PASS	52486967	0	NA	NA	-95	RPL	94	-
9	Chr09	52487110	NA	A	AGC	NA	PASS	52487110	8	NA	GCGCGCGC	2	INS	NA	-
9	Chr09	52487981	NA	C	CCCCACTGGCTGACGCCTCACGCTCAGCCTCAGGCTCAGTCG	NA	PASS	52487981	6	NA	CCCACT	41	INS	NA	-
9	Chr09	52488082	NA	C	CTTGCCAG	NA	PASS	52488082	6	NA	TTGCCA	7	INS	NA	-
9	Chr09	52488746	NA	AAGGCCG	A	NA	PASS	52488752	23	NA	AGGCCGAGGCCGAGGCCGAGGCC	-6	DEL	NA	-
9	Chr09	52489787	NA	CTTGATGGTGTAGGTTTAATTTAGGGTACAGTACAGCTCCTACAAT	CAGCTATTGATGGTGTAGGTTTAGGGTACAGTACAGCTCCTACAA	NA	PASS	52489832	0	NA	NA	-45	RPL	44	-
9	Chr09	52490037	NA	T	TGAAAGGC	NA	PASS	52490037	4	NA	GAAA	7	INS	NA	-
9	Chr09	52490041	NA	AAACAACACAAGTAATAAACAGGGCAGCGCACAAAGGACGTCCCAGATTGCGGCACACTGAAAAGTAATCCTAGAAATGTGCTTC	AGGCGAAAAACAACACAAGTAATAAACAGGGCAGCGCACAAAGGACGTCCCAGATTGCGGCACACTGAAAAGTAATCCTAGAAATGTTCGTCT	NA	PASS	52490125	0	NA	NA	-84	RPL	92	-
9	Chr09	52490838	NA	G	GGA	NA	PASS	52490838	3	NA	GAG	2	INS	NA	-
9	Chr09	52491009	NA	AACAGGG	A	NA	PASS	52491015	6	NA	ACAGGG	-6	DEL	NA	-
9	Chr09	52491477	NA	TG	T	NA	PASS	52491478	1	NA	G	-1	DEL	NA	-
9	Chr09	52491478	NA	GGACGCCCAGGGTTTGTTTTGTTTAGGCCAGTGTAGTGCTGCTATCGGCTGTCGGCCGGCGCCTGGAAATTTCCCCCAGGCACGCCAGAA	GACGCCCAGGGTTTGTTTTGTTTAGGCCAGTGTAGTGCTGCTAGCGGCTGTCGGCCGGCGCCGGGAAATTCCCCCCAGGCACGCCAG	NA	PASS	52491567	0	NA	NA	-89	RPL	86	-
9	Chr09	52491633	NA	ATGAAACCAAACTGTCCAAATTGAAGTTGAATTCTTAAAGAGGTCTGCTTC	AAATGAAACCAAACTGTCCAAATTGAAGTTGAATTCTTAAAGAGGTCTGCTTCAACTTATCAAA	NA	PASS	52491683	0	NA	NA	-50	RPL	63	-
9	Chr09	52491683	NA	C	CAACTTATCAAA	NA	PASS	52491683	12	NA	AACTTATCAAAA	11	INS	NA	-
9	Chr09	52491811	NA	CCAACCGTTTTGCATAATTAGTTTGGCAAATGAGGGAGTTTGCCAAGTCTCA	CAACCGTTTTGCATAATTGGTTTGGCAAATGAGGGAGTTTGCCAAGTCTC	NA	PASS	52491862	0	NA	NA	-51	RPL	49	-
9	Chr09	52492089	NA	TG	T	NA	PASS	52492090	3	NA	GGG	-1	DEL	NA	-
9	Chr09	52502169	NA	GT	G	NA	PASS	52502170	5	NA	TTTTT	-1	DEL	NA	-
9	Chr09	52510921	NA	C	CA	NA	PASS	52510921	7	NA	AAAAAAA	1	INS	NA	-
9	Chr09	52521563	NA	G	<DEL>	NA	PASS	52522346	2	NA	GC	-783	DEL	NA	-
9	Chr09	52538871	NA	C	CATAT	NA	PASS	52538871	8	NA	ATATATAT	4	INS	NA	-
9	Chr09	52563139	NA	CT	C	NA	PASS	52563140	11	NA	TTTTTTTTTTT	-1	DEL	NA	-
9	Chr09	52563873	NA	A	AT	NA	PASS	52563873	11	NA	TTTTTTTTTTT	1	INS	NA	-
9	Chr09	52567628	NA	AGTACCCCAAAACGCGCGCCACGCCCAGACCCAGCCGAAACGCATGCAGGCAAACAATGCCAACAAAACCAAAACCA	AACTAGCCCAAAACGCGCGCCACGCCCAGACCCAGCAGAAACGCATGCAGGCAAACGACCTGCAAAATACCCAGACCCAGCCGAAACGCATGCAGTCAAACAATGCC	NA	PASS	52567704	0	NA	NA	-76	RPL	106	-
9	Chr09	52574445	NA	A	ATT	NA	PASS	52574445	5	NA	TTTTT	2	INS	NA	-
9	Chr09	52574445	NA	A	ATTT	NA	PASS	52574445	5	NA	TTTTT	3	INS	NA	-
9	Chr09	52575103	NA	A	AT	NA	PASS	52575103	7	NA	TTTTTTT	1	INS	NA	-
9	Chr09	52575226	NA	AC	A	NA	PASS	52575227	2	NA	CC	-1	DEL	NA	-
9	Chr09	52582582	NA	GTC	G	NA	PASS	52582584	25	NA	TCTCTCTCTCTCTCTCTCTCTCTCT	-2	DEL	NA	-
9	Chr09	52595670	NA	AT	A	NA	PASS	52595671	9	NA	TTTTTTTTT	-1	DEL	NA	-
9	Chr09	52615851	NA	G	GT	NA	PASS	52615851	7	NA	TTTTTTT	1	INS	NA	-
9	Chr09	52619351	NA	TC	T	NA	PASS	52619352	1	NA	C	-1	DEL	NA	-
9	Chr09	52619552	NA	T	TA	NA	PASS	52619552	0	NA	NA	1	INS	NA	-
9	Chr09	52619846	NA	T	<DEL>	NA	PASS	52634369	8	NA	TAATTTTG	-14523	DEL	NA	-
9	Chr09	52634673	NA	A	AT	NA	PASS	52634673	7	NA	TTTTTTT	1	INS	NA	-
9	Chr09	52635061	NA	G	GA	NA	PASS	52635061	5	NA	AAAAA	1	INS	NA	-
9	Chr09	52635295	NA	CA	C	NA	PASS	52635296	8	NA	AAAAAAAA	-1	DEL	NA	-
9	Chr09	52637867	NA	TCGCACACCGTACGCGATGGCGCAAGCAAACTTGTCAAGGAAAATCGAATCGCGGGGGAGGGAGGCCGTCGTCGT	TTGACACACCGTACGCGATGGCGCAAGCAAACTTGTCAAGGAAAATCGAATCGCGGGGGAGGGAGGCCGGGCCGTTGTCGTCGCAGCGC	NA	PASS	52637941	0	NA	NA	-74	RPL	88	-
9	Chr09	52638117	NA	A	<RPL>	NA	PASS	52638507	0	NA	NA	-390	RPL	44	-
9	Chr09	52638908	NA	TGCCTTTTTCACGGGATTTTTTTCTTCTTCTTTTCACGATTTTTTCTCTCTCAAAAAATCGGCGCAGCGTCGCGTGCTCATCGTGCTAGTACACTTAA	TTGCCTTTTTCACCGGATTTTTTTCTTCTTATTTTCACGATTTTTTCTCTCTCAAAGAATCGGCGCAGCGTCGCGTGCTCATCGTGCTAGTACACTAGTACTGCATAT	NA	PASS	52639005	0	NA	NA	-97	RPL	107	-
9	Chr09	52639002	NA	TTAAGATCAATAACCAATACCAATTAAGACCACAGTGGGAC	TAGTACTGCATATGATCAATAACCAATACCAATTAAGACCACAGTGGGAACCAT	NA	PASS	52639042	0	NA	NA	-40	RPL	53	-
9	Chr09	52639631	NA	T	<RPL>	NA	PASS	52640091	0	NA	NA	-460	RPL	91	-
9	Chr09	52640250	NA	A	AG	NA	PASS	52640250	3	NA	GGG	1	INS	NA	-
9	Chr09	52640352	NA	CGATCCATGGCTGGCACCAGGTCAAGCTCCACCAGCTGCATCTGCATTGTACCCCTTGACCCCCCCTCGCTCCAAGCTCTGGGGCC	CAGATCCATGGCTGGCACCAGGTCAAGCTCCACCAGCTGCATTGTACCCCTTGACCCCCCCCTCGCTCCAAGCTCTGG	NA	PASS	52640437	0	NA	NA	-85	RPL	77	-
9	Chr09	52640436	NA	C	<RPL>	NA	PASS	52640814	0	NA	NA	-378	RPL	119	-
9	Chr09	52641864	NA	GAATT	G	NA	PASS	52641868	4	NA	AATT	-4	DEL	NA	-
9	Chr09	52641868	NA	TAATTTTGTGGTTGCTTGTGTTTGGTAAAGA	TTTGTGGTTGCTTGTGTTTGGTAAAG	NA	PASS	52641898	0	NA	NA	-30	RPL	25	-
9	Chr09	52642162	NA	C	CAT	NA	PASS	52642162	2	NA	AT	2	INS	NA	-
9	Chr09	52642164	NA	TCTAAATTAAGGGTTGTTGTACATGTATGTGAATAAGGGTTAATATCAGGCAACACCCATACAATAGTTTGTACTTTGTGTCGC	TATCTAAATTAAGGGTTGTTGTACATGTATGTGAATAAGGGTTAATATCAGGCAACACCCATACAATAGTTTGTACTTTGTGTCGCAAA	NA	PASS	52642247	0	NA	NA	-83	RPL	88	-
9	Chr09	52642247	NA	C	CAAA	NA	PASS	52642247	8	NA	AAAAAAAA	3	INS	NA	-
9	Chr09	52642725	NA	TGGCTCCGGCTCC	T	NA	PASS	52642737	9	NA	GGCTCCGGC	-12	DEL	NA	-
9	Chr09	52642981	NA	C	CCCGCCGCCT	NA	PASS	52642981	8	NA	CCGCCGCC	9	INS	NA	-
9	Chr09	52643340	NA	G	GCACACACA	NA	PASS	52643340	15	NA	CACACACACACACAC	8	INS	NA	-
9	Chr09	52643783	NA	CGTGTG	C	NA	PASS	52643788	5	NA	GTGTG	-5	DEL	NA	-
9	Chr09	52647523	NA	A	AT	NA	PASS	52647523	8	NA	TTTTTTTT	1	INS	NA	ID=Sobic.009G170800.TFmatrixID_0481.MIKC_MADS;ID=Sobic.009G170800.TFmatrixID_0148.AT-Hook
9	Chr09	52647531	NA	TAGCAACCATATTTTGTTTCTAA	TTAGCAACCATATTTTGTTTCTAAT	NA	PASS	52647553	0	NA	NA	-22	RPL	24	-
9	Chr09	52647553	NA	A	AT	NA	PASS	52647553	7	NA	TTTTTTT	1	INS	NA	ID=Sobic.009G170800.TFmatrixID_0503.MIKC_MADS;ID=Sobic.009G170800.TFmatrixID_0152.AT-Hook;ID=Sobic.009G170800.TFmatrixID_0148.AT-Hook;ID=Sobic.009G170800.TFmatrixID_0129.AT-Hook
9	Chr09	52647841	NA	GT	G	NA	PASS	52647842	2	NA	TT	-1	DEL	NA	-
9	Chr09	52647981	NA	A	AT	NA	PASS	52647981	7	NA	TTTTTTT	1	INS	NA	ID=Sobic.009G170800.TFmatrixID_0148.AT-Hook
9	Chr09	52648261	NA	TA	T	NA	PASS	52648262	6	NA	AAAAAA	-1	DEL	NA	-
9	Chr09	52649003	NA	CT	C	NA	PASS	52649004	11	NA	TTTTTTTTTTT	-1	DEL	NA	-
9	Chr09	52654139	NA	A	AAAC	NA	PASS	52654139	6	NA	AACAAC	3	INS	NA	-
9	Chr09	52658957	NA	A	AG	NA	PASS	52658957	7	NA	GGGGGGG	1	INS	NA	-
9	Chr09	52659219	NA	G	GTCGTGC	NA	PASS	52659219	6	NA	TCGTGC	6	INS	NA	-
9	Chr09	52659719	NA	TCATATCA	T	NA	PASS	52659726	2	NA	CA	-7	DEL	NA	-
9	Chr09	52660251	NA	G	GT	NA	PASS	52660251	0	NA	NA	1	INS	NA	-
9	Chr09	52661862	NA	A	AT	NA	PASS	52661862	3	NA	TTT	1	INS	NA	-
9	Chr09	52663557	NA	A	AATAATACAATGTACATGCTCAGC	NA	PASS	52663557	2	NA	AT	23	INS	NA	-
9	Chr09	52664871	NA	AT	A	NA	PASS	52664872	8	NA	TTTTTTTT	-1	DEL	NA	-
9	Chr09	52667725	NA	GGAGTGGATTGGAGTGG	GAATGGATTGGAGTGGAACTTGAACTAAATTCCACACCAATCCACTCC	NA	PASS	52667741	0	NA	NA	-16	RPL	47	-
9	Chr09	52667845	NA	AC	A	NA	PASS	52667846	1	NA	C	-1	DEL	NA	-
9	Chr09	52668674	NA	TG	TAA	NA	PASS	52668675	0	NA	NA	-1	RPL	2	-
9	Chr09	52669121	NA	C	CCCCT	NA	PASS	52669121	1	NA	C	4	INS	NA	-
9	Chr09	52669280	NA	C	CCTCTCTCTCTCTCT	NA	PASS	52669280	16	NA	CTCTCTCTCTCTCTCT	14	INS	NA	-
9	Chr09	52669981	NA	G	GAA	NA	PASS	52669981	5	NA	AAAAA	2	INS	NA	-
9	Chr09	52673267	NA	CCCCGCACTGGTTGATTCTCATCATCCGAGT	C	NA	PASS	52673297	3	NA	CCC	-30	DEL	NA	-
9	Chr09	52674773	NA	CCAGGGCTAAAAGTACTTTATGTTGATTTGTTGTAAGAGAAAAACACTGTTGAATGACAGATTCGGCAGATAAGCCCCAA	C	NA	PASS	52674852	2	NA	CA	-79	DEL	NA	-
9	Chr09	52676137	NA	CA	C	NA	PASS	52676138	7	NA	AAAAAAA	-1	DEL	NA	-
9	Chr09	52676144	NA	AATGGATTCAGTCTCGATTTGCATTTAAATGCTCCCAGCCAGGATTTGTTCTCCAATACCCACTAAGAAAACCACTACCACTGCCCGTGAGGATTTTC	ATGGATTCAGTCTCGATTTGCATTTAAATGCTCCCAGCCAGGATTTGTTCTCCAATACCCACTAAGAAAACCACTACCACTGCCCGTGAGGATTT	NA	PASS	52676241	0	NA	NA	-97	RPL	94	-
9	Chr09	52678002	NA	GGTCTGCAATCTTTTCTAGTTTCTATGGGCATTAA	G	NA	PASS	52678036	3	NA	GTC	-34	DEL	NA	-
9	Chr09	52679616	NA	A	AC	NA	PASS	52679616	1	NA	C	1	INS	NA	-
9	Chr09	52679888	NA	TC	T	NA	PASS	52679889	0	NA	NA	-1	DEL	NA	-
9	Chr09	52681194	NA	G	GT	NA	PASS	52681194	5	NA	TTTTT	1	INS	NA	-
9	Chr09	52682047	NA	TACAAGATTGTGCTGTTGACACCATGGTTG	T	NA	PASS	52682076	1	NA	A	-29	DEL	NA	-
9	Chr09	52682048	NA	ACAAGATTGTGCTGTTGACACCATGGTTGAAGACTTCATCTTTTTTTTTTTTG	AAGACTTCATCTTTTTTTTTTGAA	NA	PASS	52682100	0	NA	NA	-52	RPL	23	-
9	Chr09	52682108	NA	A	AAT	NA	PASS	52682108	0	NA	NA	2	INS	NA	-
9	Chr09	52682596	NA	TCATGCACATAGAACAAGTGTA	TAGAACAAGTATAGAT	NA	PASS	52682617	0	NA	NA	-21	RPL	15	-
9	Chr09	52682596	NA	TCATGCACATAGAACAAGTGTAGATGTGATGATGTTCTAATTTTTTATGCAGTTCCTGTTCACCATATGCCCATATTTCTAACACTTACCACTTAAAAATTAAGATGTGACGATAAACAAAATGAC	TAGAACAAGTATAGATGATGTGATGATGTTCTAATTTTTTATGCAGTTCCTGTTCACCATATGCCCATATTTCTAACACTTACCACTTAAAAATTAAGATGTGACGATAAACAAAATGACA	NA	PASS	52682721	0	NA	NA	-125	RPL	120	-
9	Chr09	52682721	NA	C	CA	NA	PASS	52682721	2	NA	AA	1	INS	NA	-
9	Chr09	52683433	NA	CA	C	NA	PASS	52683434	2	NA	AA	-1	DEL	NA	-
9	Chr09	52684070	NA	GGA	G	NA	PASS	52684072	2	NA	GA	-2	DEL	NA	-
9	Chr09	52684923	NA	CATCAAACGTAATCATATGTTTCTGTATTAGCCTTCCTAGTAGCAGGTGATAG	CGTACAAAAAAATCATACGTTTCTGTATTAGCCTTCCTAGTAGCAGCTGATAGA	NA	PASS	52684975	0	NA	NA	-52	RPL	53	-
9	Chr09	52686137	NA	ATCATCGCACATATTT	ACAATTGTACCGTG	NA	PASS	52686152	0	NA	NA	-15	RPL	13	-
9	Chr09	52686868	NA	T	TGAGCTG	NA	PASS	52686868	21	NA	CCGCTGCCGCTGCCGCTGCCG	6	INS	NA	-
9	Chr09	52687083	NA	G	GA	NA	PASS	52687083	10	NA	AAAAAAAAAA	1	INS	NA	-
9	Chr09	52687790	NA	A	<DEL>	NA	PASS	52688035	3	NA	TAA	-245	DEL	NA	-
9	Chr09	52688166	NA	CCGAGCCGGCGAAGCTTCGTCGTGCTTTCGTCCGCTCGTCCC	CGAGCCGGCGAAGCTTCGTCGTGCTTTCGTCGCTCCACCCT	NA	PASS	52688207	0	NA	NA	-41	RPL	40	-
9	Chr09	52688197	NA	CCGCTCGTCCCTTGCTGCCTTTGCGGTCGTGTCGTGTGTGCACGTCCAGCTGGTTGAACCGCGCGCGCACTGTGGCTCCTGTTTGCACATGCACGGCGGGTACCTG	CGCTCCACCCTTTGGTGCCTTTGCGGTCGTGTCGTGTGTGCACGTCCAGCTGGTTGAACCGCGCGCGCACTGTGGCTCCTGTTTGCACATGCACCGCGGGTACCTGC	NA	PASS	52688302	0	NA	NA	-105	RPL	106	-
9	Chr09	52688656	NA	C	CTT	NA	PASS	52688656	2	NA	TT	2	INS	NA	-
9	Chr09	52688847	NA	AATTACAAAGATTTATGACATCAATTAGATATACTATGAAAATATAATTAATGAAGAACCTAATGATACTTAGTTGGTATCATAAATGTTATTGTCCTATCGTATAAATTTAGTCAAA	ATTACAAAGATTTATGACACCAACTAGATATAATATGATAATATAATTAATAAAGAACCTAATGATACTTACTTGGTATCATAAATGTTATTGTCCTATCGTATAAATTTGGTTAAC	NA	PASS	52688964	0	NA	NA	-117	RPL	116	-
9	Chr09	52691413	NA	C	<RPL>	NA	PASS	52691735	0	NA	NA	-322	RPL	41	-
9	Chr09	52691879	NA	CCTGGCTCAACTTTTTTGACGGGTCCCCGATCCAGGGAGCTGCCTTTTCAGTCCGGTCCGCTGCCGTCTGTGGTCGGCGATGGGGAGTGACAC	CTGGCTCAACTTTTTTGACGGGTCCCCGATCCAGGGAGCTGCCTTTTCTTTCAGTCCGGTCCGCTGCCGGCGATGGGGAGT	NA	PASS	52691971	0	NA	NA	-92	RPL	80	-
9	Chr09	52693002	NA	G	GTTTT	NA	PASS	52693002	5	NA	TTTTT	4	INS	NA	-
9	Chr09	52694243	NA	G	GA	NA	PASS	52694243	5	NA	AAAAA	1	INS	NA	-
9	Chr09	52695220	NA	G	GTGTAA	NA	PASS	52695220	5	NA	TGTAA	5	INS	NA	-
9	Chr09	52695760	NA	C	CTT	NA	PASS	52695760	3	NA	TTT	2	INS	NA	-
9	Chr09	52696490	NA	GA	G	NA	PASS	52696491	8	NA	AAAAAAAA	-1	DEL	NA	-
9	Chr09	52696491	NA	A	AAATAGTTTAGATAGTTTGAGACACTGGTCAAATTTGGAGTAATTTTTTACTGTACTAAGATACATGAACTGAACACTTTATCGATTAAGATCTAAGCACTTACAACAATTTCCTTTTG	NA	PASS	52696491	2	NA	AA	118	INS	NA	-
9	Chr09	52696695	NA	C	CA	NA	PASS	52696695	6	NA	AAAAAA	1	INS	NA	-
9	Chr09	52697248	NA	G	GTGCA	NA	PASS	52697248	14	NA	TGCATGCATGCATG	4	INS	NA	-
9	Chr09	52699664	NA	TG	T	NA	PASS	52699665	7	NA	GGGGGGG	-1	DEL	NA	ID=Sobic.009G171600.TFmatrixID_0391.NAC;ID=Sobic.009G171600.TFmatrixID_0393.NAC;ID=Sobic.009G171600.TFmatrixID_0388.NAC;ID=Sobic.009G171600.TFmatrixID_0395.NAC
9	Chr09	52699861	NA	T	TC	NA	PASS	52699861	0	NA	NA	1	INS	NA	-
9	Chr09	52701321	NA	GTT	G	NA	PASS	52701323	3	NA	TTT	-2	DEL	NA	-
9	Chr09	52701827	NA	GTA	G	NA	PASS	52701829	0	NA	NA	-2	DEL	NA	-
9	Chr09	52702110	NA	CCCAAT	CAAAG	NA	PASS	52702115	0	NA	NA	-5	RPL	4	-
9	Chr09	52705048	NA	ATTTTTT	AAAAAA	NA	PASS	52705054	0	NA	NA	-6	RPL	5	-
9	Chr09	52705730	NA	A	AAGG	NA	PASS	52705730	18	NA	AGGAGGAGGAGGAGGAGG	3	INS	NA	-
9	Chr09	52706249	NA	C	CTTGTTTAG	NA	PASS	52706249	2	NA	TT	8	INS	NA	-
9	Chr09	52707921	NA	TTTCCG	T	NA	PASS	52707926	9	NA	TTCCGTTCC	-5	DEL	NA	-
9	Chr09	52716857	NA	T	TA	NA	PASS	52716857	0	NA	NA	1	INS	NA	-
9	Chr09	52716999	NA	C	CT	NA	PASS	52716999	3	NA	TTT	1	INS	NA	-
9	Chr09	52718080	NA	A	<DEL>	NA	PASS	52741048	13	NA	CGCATCGCCGCGC	-22968	DEL	NA	-
9	Chr09	52741536	NA	T	TGAC	NA	PASS	52741536	3	NA	GAC	3	INS	NA	-
9	Chr09	52741873	NA	GGTATCCACGGTTCATCTTTTCATATACATGTTGTTCAAAAAGGAGAAGAAGAAATGGATAATGGGCTGC	GCTAGGGTATCCACGGTTCATCTTTTCATACATGTTGTTCAAAAAGGAGAAGAAGAAATGGATAATGGGCT	NA	PASS	52741942	0	NA	NA	-69	RPL	70	-
9	Chr09	52742489	NA	CTAT	C	NA	PASS	52742492	7	NA	TATTATT	-3	DEL	NA	-
9	Chr09	52742991	NA	A	AT	NA	PASS	52742991	6	NA	TTTTTT	1	INS	NA	-
9	Chr09	52743170	NA	AATATAATTAACCATGCATCATATACATACATACATACTCCTATAAAATAACATA	ATATAATTAACCATGCATCATATACATACATACATACATACTCCTATAAAATAACATAAT	NA	PASS	52743224	0	NA	NA	-54	RPL	59	-
9	Chr09	52743224	NA	A	AAT	NA	PASS	52743224	8	NA	ATATATAT	2	INS	NA	-
9	Chr09	52743463	NA	TTTTCTGA	T	NA	PASS	52743470	2	NA	TT	-7	DEL	NA	-
9	Chr09	52743691	NA	AATGACCGTCACCTGGATCCAAGGTATGCCAGCGACCACCCGACATTACCCTTGC	ATGACCGTCACCTGGATCCAAGGTATGCCAGCGACCACCCGACATTACCCTTGCT	NA	PASS	52743745	0	NA	NA	-54	RPL	54	-
9	Chr09	52743745	NA	C	CT	NA	PASS	52743745	2	NA	TT	1	INS	NA	-
9	Chr09	52744772	NA	TTGAGA	T	NA	PASS	52744777	0	NA	NA	-5	DEL	NA	-
9	Chr09	52746205	NA	AT	A	NA	PASS	52746206	1	NA	T	-1	DEL	NA	-
9	Chr09	52747077	NA	C	CA	NA	PASS	52747077	10	NA	AAAAAAAAAA	1	INS	NA	-
9	Chr09	52748512	NA	A	AT	NA	PASS	52748512	6	NA	TTTTTT	1	INS	NA	-
9	Chr09	52750893	NA	C	CTT	NA	PASS	52750893	10	NA	TTTTTTTTTT	2	INS	NA	-
9	Chr09	52757005	NA	CA	C	NA	PASS	52757006	12	NA	AAAAAAAAAAAA	-1	DEL	NA	-
9	Chr09	52758907	NA	A	ATTCTAGTT	NA	PASS	52758907	5	NA	TTCTA	8	INS	NA	-
9	Chr09	52760075	NA	TTAGTGAGGATTCCC	T	NA	PASS	52760089	5	NA	TAGTG	-14	DEL	NA	-
9	Chr09	52760454	NA	CA	C	NA	PASS	52760455	0	NA	NA	-1	DEL	NA	-
9	Chr09	52760707	NA	TAGCTA	T	NA	PASS	52760712	2	NA	AG	-5	DEL	NA	-
9	Chr09	52760932	NA	A	<INS>	NA	PASS	52760932	0	NA	NA	0	INS	NA	-
9	Chr09	52760991	NA	C	CGGA	NA	PASS	52760991	5	NA	GGAGG	3	INS	NA	-
9	Chr09	52761920	NA	T	<DEL>	NA	PASS	52762366	1	NA	G	-446	DEL	NA	-
9	Chr09	52763732	NA	TA	T	NA	PASS	52763733	7	NA	AAAAAAA	-1	DEL	NA	-
9	Chr09	52766078	NA	A	AGCCATC	NA	PASS	52766078	19	NA	GCCATCGCCATCGCCATCG	6	INS	NA	-
9	Chr09	52766197	NA	G	GA	NA	PASS	52766197	10	NA	AAAAAAAAAA	1	INS	NA	-
9	Chr09	52768122	NA	AGAATCTT	ATATAGAATC	NA	PASS	52768129	0	NA	NA	-7	RPL	9	-
9	Chr09	52769246	NA	G	GA	NA	PASS	52769246	9	NA	AAAAAAAAA	1	INS	NA	-
9	Chr09	52769255	NA	ACATATTCCATTCAAGAGTTAGAGAAGAGAAGAGATATAATAATAAGTACTAAGCTTGCGTTGTAGATATGTTTATGTGTTATTTTCATGTTGTGCTAGTCTAAGCACGATCTTGTTTGCAAA	AACATATTCCATTCAAGAGTTAGAGAAGAGAAGAGATATAATAATAAGTACTAAGCTTGCGTTGTAGATATGTTTATGTGTTATTTTCATGTTGTGCTAGTCTAAGCACGATCTTGTTTGC	NA	PASS	52769377	0	NA	NA	-122	RPL	120	-
9	Chr09	52769374	NA	CAAA	C	NA	PASS	52769377	10	NA	AAAAAAAAAA	-3	DEL	NA	-
9	Chr09	52769994	NA	T	TCG	NA	PASS	52769994	2	NA	CG	2	INS	NA	-
9	Chr09	52770715	NA	AT	A	NA	PASS	52770716	7	NA	TTTTTTT	-1	DEL	NA	-
9	Chr09	52771353	NA	AGGG	A	NA	PASS	52771356	0	NA	NA	-3	DEL	NA	-
9	Chr09	52772316	NA	T	TGACATAATG	NA	PASS	52772316	0	NA	NA	9	INS	NA	-
9	Chr09	52773144	NA	AT	A	NA	PASS	52773145	8	NA	TTTTTTTT	-1	DEL	NA	-
9	Chr09	52774201	NA	TTA	TCAGAAAT	NA	PASS	52774203	0	NA	NA	-2	RPL	7	-
9	Chr09	52774709	NA	C	CA	NA	PASS	52774709	6	NA	AAAAAA	1	INS	NA	-
9	Chr09	52775382	NA	G	GAT	NA	PASS	52775382	11	NA	ATATATATATA	2	INS	NA	-
9	Chr09	52776346	NA	TATGATCTCACTTTTATGCAGATGCTAGTTGCAC	TTATGATCTCACTTTTATGCAGATCGATGCTAG	NA	PASS	52776379	0	NA	NA	-33	RPL	32	-
9	Chr09	52776748	NA	T	<DEL>	NA	PASS	52776982	4	NA	TCAG	-234	DEL	NA	-
9	Chr09	52778213	NA	C	CA	NA	PASS	52778213	8	NA	AAAAAAAA	1	INS	NA	-
9	Chr09	52778464	NA	GCCCCTAGCCCATGCAGAGACGCGAGGAGCAGTTGGCGACGGGATGTGGAAGACGAGGGTAGCGCAATAATGTGGCGAGGAAGAGATGAATCTCTCCTAAAAACCTGATATGC	G	NA	PASS	52778576	28	NA	CCCCTAGCCCATGCAGAGACGCGAGGAG	-112	DEL	NA	-
9	Chr09	52778494	NA	A	<DUP:TANDEM>	NA	PASS	52778644	0	NA	NA	150	DUP:TANDEM	0	-
9	Chr09	52779174	NA	CA	C	NA	PASS	52779175	0	NA	NA	-1	DEL	NA	-
9	Chr09	52779725	NA	C	CTCTCCACA	NA	PASS	52779725	1	NA	T	8	INS	NA	-
9	Chr09	52781415	NA	A	AAT	NA	PASS	52781415	13	NA	ATATATATATATA	2	INS	NA	-
9	Chr09	52782008	NA	TG	T	NA	PASS	52782009	1	NA	G	-1	DEL	NA	-
9	Chr09	52785050	NA	AG	A	NA	PASS	52785051	7	NA	GGGGGGG	-1	DEL	NA	-
9	Chr09	52785204	NA	GGAGCTGGAGC	GAGCTGGAG	NA	PASS	52785214	0	NA	NA	-10	RPL	8	-
9	Chr09	52786265	NA	GAT	G	NA	PASS	52786267	3	NA	ATA	-2	DEL	NA	-
9	Chr09	52786701	NA	G	GT	NA	PASS	52786701	8	NA	TTTTTTTT	1	INS	NA	-
9	Chr09	52786797	NA	G	GTAA	NA	PASS	52786797	3	NA	TAA	3	INS	NA	-
9	Chr09	52786984	NA	CCACTAGCTAGACAACAACAGCAATGGTACCAGAGGTGCACAATTAATGCATGTATAC	CACCACTAGCTAGACGACGACGACGACGACAACAACAACAAATGGTACCAGAGGTGCACAATTAATGCATGT	NA	PASS	52787041	0	NA	NA	-57	RPL	71	-
9	Chr09	52787672	NA	G	GCGCTGTGGC	NA	PASS	52787672	2	NA	CG	9	INS	NA	-
9	Chr09	52788154	NA	A	AGAGC	NA	PASS	52788154	1	NA	G	4	INS	NA	-
9	Chr09	52788330	NA	AGATCGTGTCACTGGAAGGTGATCAGAGCCAGTGATGAGGCAGTGACACTGTTTCAGCTACCTAGCTCACGCCTGCGCGCCACCTTTGGGTGAGTTATACAGG	ATCGTGTCAGTGGAAGGTGATCAGCGCCAGTGATGAGGCAGTGACACTGTTTCAGCTACCTAGCTCACGCCTGCCTGTGCGCCACCTTTGGGTGTATCAGTGAGATTCT	NA	PASS	52788432	0	NA	NA	-102	RPL	108	-
9	Chr09	52788473	NA	G	GCGA	NA	PASS	52788473	3	NA	CGA	3	INS	NA	-
9	Chr09	52788727	NA	A	ATACTGAATAAC	NA	PASS	52788727	0	NA	NA	11	INS	NA	-
9	Chr09	52788844	NA	ACCTGTTTCACTGACTGGTGGTTGTGGTCAGAGGAAGGCACGCACAGCAGTATCCCCCACCCATTACTCAGATTGATTATTATTGATGATAGAGTAAAGTGTATTGTCTATC	AAAACCTGTTTCACTGACTGGTGGTTGTGGTCAGAGTAAGGCACACAGCAGCATTCCCCACCCATTACCCAGATTGATTATTATTGATNNTAGAGTAAAGTGTATTGTCTATCTT	NA	PASS	52788955	0	NA	NA	-111	RPL	114	-
9	Chr09	52789342	NA	GTAAGAGTGACATCTTCTTCTCTTTTTTCAGGATAGGACATGGCCTGCTCTCCTTCCGTTTCATGGTAAAGTGGCGGCTTTGGTCTTGGCCGAGGGAAGACGG	GAAGAGTGTCATCTTCTTCTCTTTTTCTAGGATAGGACATGGCCTGCTCTCCTTCCGTTTCATGGTAAAGTGGTGGCTTTGGTCTTCGCCGAGGGAAGACAGA	NA	PASS	52789444	0	NA	NA	-102	RPL	102	-
9	Chr09	52792993	NA	T	TGGCA	NA	PASS	52792993	5	NA	GGCAG	4	INS	NA	-
9	Chr09	52795136	NA	G	<DEL>	NA	PASS	52795360	3	NA	TTA	-224	DEL	NA	-
9	Chr09	52795499	NA	GATACTGTACAC	G	NA	PASS	52795510	1	NA	A	-11	DEL	NA	-
9	Chr09	52795672	NA	ACC	A	NA	PASS	52795674	5	NA	CCCCC	-2	DEL	NA	-
9	Chr09	52795782	NA	C	CCGCCG	NA	PASS	52795782	9	NA	CGCCGCGCC	5	INS	NA	-
9	Chr09	52796176	NA	ACTCCCA	AGGACACTCCCTGG	NA	PASS	52796182	0	NA	NA	-6	RPL	13	-
9	Chr09	52796565	NA	G	GTTTA	NA	PASS	52796565	6	NA	TTTATT	4	INS	NA	-
9	Chr09	52797378	NA	AT	A	NA	PASS	52797379	8	NA	TTTTTTTT	-1	DEL	NA	-
9	Chr09	52800406	NA	GTCCCGCGTCACCCGGAGCGCGCGA	GATGTGAGAGCCGAGCCCGCGTCACCCGGAGCGCGCG	NA	PASS	52800430	0	NA	NA	-24	RPL	36	-
9	Chr09	52808664	NA	T	TA	NA	PASS	52808664	9	NA	AAAAAAAAA	1	INS	NA	-
9	Chr09	52808673	NA	AGGCAATTGGCTGAAGTTTTAGTATATCTTCTAAGGAACAATTTTGTTGCATCTATCTGTAGCTCATTTAACACCT	AAGGCAATTGGCTGAAGTTTTAGTATATCTTCTAAGGAACAATTTTGTTGCATCTATCTGTAGCTCATTTAACACC	NA	PASS	52808748	0	NA	NA	-75	RPL	75	-
9	Chr09	52809232	NA	G	GTT	NA	PASS	52809232	8	NA	TTTTTTTT	2	INS	NA	-
9	Chr09	52809850	NA	T	TC	NA	PASS	52809850	1	NA	C	1	INS	NA	-
9	Chr09	52810729	NA	TCGAG	T	NA	PASS	52810733	2	NA	CG	-4	DEL	NA	-
9	Chr09	52812857	NA	T	<DEL>	NA	PASS	52820477	5	NA	GAGAT	-7620	DEL	NA	-
9	Chr09	52817648	NA	C	CA	NA	PASS	52817648	3	NA	AAA	1	INS	NA	-
9	Chr09	52821121	NA	AT	A	NA	PASS	52821122	8	NA	TTTTTTTT	-1	DEL	NA	-
9	Chr09	52821486	NA	T	TGG	NA	PASS	52821486	1	NA	G	2	INS	NA	-
9	Chr09	52821572	NA	TA	T	NA	PASS	52821573	5	NA	AAAAA	-1	DEL	NA	-
9	Chr09	52822042	NA	TG	T	NA	PASS	52822043	1	NA	G	-1	DEL	NA	-
9	Chr09	52822618	NA	GAT	G	NA	PASS	52822620	3	NA	ATA	-2	DEL	NA	-
9	Chr09	52822813	NA	C	CACCGT	NA	PASS	52822813	11	NA	ACCGTACCGTA	5	INS	NA	-
9	Chr09	52822829	NA	ACGTGCGATTAAGACATGTCACCTGCAACATGCTTACTACATACTCT	AACGTACGTGCGATTAAGACATGTCACCTACAACATGCTTACTACATAATCTC	NA	PASS	52822875	0	NA	NA	-46	RPL	52	-
9	Chr09	52822875	NA	T	TC	NA	PASS	52822875	2	NA	CC	1	INS	NA	-
9	Chr09	52823911	NA	T	TCCACCACCA	NA	PASS	52823911	14	NA	CCACCACCACCACC	9	INS	NA	-
9	Chr09	52824209	NA	AATGCGGAGCCGAAGAAACCCAGAAGCGGCGTCCGGGGGCCGGGGGCGAAGAGACCCGGACGAGGGGAGAGGAGA	ATGCGGAGCCGAAGCCCAGAAGCGGCGTCCGGGGGCCGGGAGCGAAGAGACCCGGGACGAGTGG	NA	PASS	52824283	0	NA	NA	-74	RPL	63	-
9	Chr09	52825503	NA	C	CGATG	NA	PASS	52825503	13	NA	GATGGATGGATGG	4	INS	NA	-
9	Chr09	52826170	NA	A	AAGAG	NA	PASS	52826170	9	NA	AGAGAGAGA	4	INS	NA	-
9	Chr09	52827032	NA	G	GGGCTGTGGCTGTGGCTGT	NA	PASS	52827032	11	NA	GGCTGTGGCTG	18	INS	NA	-
9	Chr09	52827111	NA	CGGGCG	CA	NA	PASS	52827116	0	NA	NA	-5	RPL	1	-
9	Chr09	52827111	NA	CGGGCGGACAGCGGCCTGTACGTCTGCCGACTGCCGTCTGCGGACAGTAGTGGCCTTCTTCGAGTTCCCACTCTCCCTCCGCCATTGCACATTCAACCACGGCGCCACAGCTCCTCCTC	CAGACAGCGGCCTGTACGTCTGCCGACTGCCGTCTGCGGACAGTAGTGGCCTTCTTCGAGTTCCCACTCTCCCTCCGCCATTGCACATTCAACCACGCCACAGCTCCT	NA	PASS	52827229	0	NA	NA	-118	RPL	107	-
9	Chr09	52828199	NA	GA	G	NA	PASS	52828200	0	NA	NA	-1	DEL	NA	-
9	Chr09	52828467	NA	TGTTTCCGGTGTTCGCTAGCTGACTACTGGTGCCTG	TAGTATTCCGGTGTTCGCTAGCTGACCATAGTGCC	NA	PASS	52828502	0	NA	NA	-35	RPL	34	-
9	Chr09	52828893	NA	T	TG	NA	PASS	52828893	3	NA	GGG	1	INS	NA	-
9	Chr09	52829052	NA	CGAA	C	NA	PASS	52829055	1	NA	G	-3	DEL	NA	-
9	Chr09	52830680	NA	CTACTTTCTGACTCTTCATGTCACTGCCACAGTGGTATGTAGTGATACTGTACAAGCAAATGCAAGCATGCAACCAAAAGTTTTCGT	CCAGGCCACCTAGCTACTTCTGACTCTTCATGTCACTGCCACAGTGGTATGTAGTGATACTGTACAAGCAAATGCAAGCATGCAACCAAAGGTTTTCGTC	NA	PASS	52830766	0	NA	NA	-86	RPL	99	-
9	Chr09	52830766	NA	T	TC	NA	PASS	52830766	0	NA	NA	1	INS	NA	-
9	Chr09	52832533	NA	GTTACTTAATTAGTTAGCGACGGATTAGGCGAGAGTGAGACATGACTCTGTG	GCGACGGATTAGGCGAGAGTGAGACATGACTCTGT	NA	PASS	52832584	0	NA	NA	-51	RPL	34	-
9	Chr09	52832703	NA	A	AAC	NA	PASS	52832703	3	NA	ACA	2	INS	NA	-
9	Chr09	52833065	NA	TTAAAA	T	NA	PASS	52833070	0	NA	NA	-5	DEL	NA	-
9	Chr09	52833075	NA	AAACAACACGGGTCTGCAACTCCGCATTTGTTAGTACCATCACCGATCGTCCTCGTATATATCATATCATCGTCACGCCCTCCGTGTCCGTGTTATCGTCCCTCACCGCGCACCACAGGGCGCGTGGACGCGAAGCCGCTCCTCT	ACACGGGTCTGCAACTCCGCATTTGTTAGTACCATCACCGATCGTCCTCGTATATATCATATCATCGTCACGCCCTCCGTGTCCGTGTTATCGTCCCTCACCGCGCACCACAGGG	NA	PASS	52833219	0	NA	NA	-144	RPL	114	-
9	Chr09	52833194	NA	GCGCGTGGACGCGAAGCCGCTCCTCT	G	NA	PASS	52833219	1	NA	C	-25	DEL	NA	-
9	Chr09	52833498	NA	GATTTTTCTCT	G	NA	PASS	52833508	9	NA	ATTTTTCTC	-10	DEL	NA	-
9	Chr09	52834296	NA	TTTTTCTTAG	T	NA	PASS	52834305	0	NA	NA	-9	DEL	NA	-
9	Chr09	52835170	NA	G	GC	NA	PASS	52835170	0	NA	NA	1	INS	NA	-
9	Chr09	52835585	NA	T	TG	NA	PASS	52835585	0	NA	NA	1	INS	NA	-
9	Chr09	52838249	NA	AT	A	NA	PASS	52838250	9	NA	TTTTTTTTT	-1	DEL	NA	-
9	Chr09	52838379	NA	G	GTT	NA	PASS	52838379	8	NA	TTTTTTTT	2	INS	NA	-
9	Chr09	52838686	NA	T	TC	NA	PASS	52838686	1	NA	C	1	INS	NA	-
9	Chr09	52838921	NA	C	CTAAACAAG	NA	PASS	52838921	0	NA	NA	8	INS	NA	-
9	Chr09	52840329	NA	T	TC	NA	PASS	52840329	1	NA	C	1	INS	NA	-
9	Chr09	52840605	NA	C	CG	NA	PASS	52840605	0	NA	NA	1	INS	NA	-
9	Chr09	52841053	NA	A	AT	NA	PASS	52841053	7	NA	TTTTTTT	1	INS	NA	-
9	Chr09	52842158	NA	C	CA	NA	PASS	52842158	2	NA	AA	1	INS	NA	-
9	Chr09	52842544	NA	G	GT	NA	PASS	52842544	9	NA	TTTTTTTTT	1	INS	NA	-
9	Chr09	52843365	NA	GT	G	NA	PASS	52843366	11	NA	TTTTTTTTTTT	-1	DEL	NA	-
9	Chr09	52844131	NA	TC	T	NA	PASS	52844132	4	NA	CCCC	-1	DEL	NA	-
9	Chr09	52845549	NA	C	CACACCGGACGCGT	NA	PASS	52845549	2	NA	AC	13	INS	NA	-
9	Chr09	52845678	NA	CCGCGACTTCTCCAAAAAAATTACCACCGGCGCAATAGAAAAAATGCACTTCATTTTCTCGAAAAGCGCCGAAAA	CAAGCGACTTCTCCAAAAAAATTACCACCGGCGCAATAGAAAAAATGCACTTCATTTTCTCGAAAAGCGCCGAAT	NA	PASS	52845752	0	NA	NA	-74	RPL	74	-
9	Chr09	52847403	NA	A	AAAATTAT	NA	PASS	52847403	5	NA	AAATT	7	INS	NA	-
9	Chr09	52849130	NA	G	GAA	NA	PASS	52849130	6	NA	AAAAAA	2	INS	NA	-
9	Chr09	52850976	NA	AT	A	NA	PASS	52850977	3	NA	TTT	-1	DEL	NA	-
9	Chr09	52853054	NA	ACTTTTTAG	A	NA	PASS	52853062	0	NA	NA	-8	DEL	NA	-
9	Chr09	52853598	NA	CGCAGACAATGTTCGGAGCTCGGCGCGTG	CAGACAATGTTCGGAGCTC	NA	PASS	52853626	0	NA	NA	-28	RPL	18	-
9	Chr09	52853878	NA	TA	T	NA	PASS	52853879	7	NA	AAAAAAA	-1	DEL	NA	-
9	Chr09	52854503	NA	ATT	A	NA	PASS	52854505	9	NA	TTTTTTTTT	-2	DEL	NA	-
9	Chr09	52857255	NA	GA	G	NA	PASS	52857256	7	NA	AAAAAAA	-1	DEL	NA	-
9	Chr09	52857256	NA	AAAAAAAATTCATGTCAGGGGTATTATGATCTTTTTACTCTCCACTTAACACCGTTAAGTGCTGAAAACGAATGAAAGGTCATAGAAGGAATGAAAGTTCGTTTGAGGGCCATAGAAGGAAGTTCAAAA	ATTTTTTTACGCTAGGGGCATTATGGTCTTTTTACCCTCCACTTAACACCGTTAAGTGCTGAAAACGGATGGAAGGCCATAGAAGAAATAAAAGTTCGTTTGAGGGCCATAGAAGGAAGTT	NA	PASS	52857384	0	NA	NA	-128	RPL	120	-
9	Chr09	52858149	NA	CA	C	NA	PASS	52858150	6	NA	AAAAAA	-1	DEL	NA	-
9	Chr09	52858656	NA	TGCTTGGCCGCCCGCCGGTCGCCA	T	NA	PASS	52858679	23	NA	GCTTGGCCGCCCGCCGGTCGCCA	-23	DEL	NA	-
9	Chr09	52858846	NA	TG	T	NA	PASS	52858847	1	NA	G	-1	DEL	NA	-
9	Chr09	52861158	NA	A	AGCCTCGAC	NA	PASS	52861158	8	NA	GCCTCGAC	8	INS	NA	-
9	Chr09	52862086	NA	AAT	A	NA	PASS	52862088	1	NA	A	-2	DEL	NA	-
9	Chr09	52862739	NA	T	TAG	NA	PASS	52862739	18	NA	AGAGAGAGAGAGAGAGAG	2	INS	NA	-
9	Chr09	52864075	NA	CATCA	C	NA	PASS	52864079	5	NA	ATCAA	-4	DEL	NA	-
9	Chr09	52865618	NA	GAGAA	G	NA	PASS	52865622	1	NA	A	-4	DEL	NA	-
9	Chr09	52865805	NA	GGTCTGCACTAGACATCATCACCATCACCACGTATTAATTACAGA	GTCTGCACTGGACATCATCACATCACCACGTATTAATTACAGAT	NA	PASS	52865849	0	NA	NA	-44	RPL	43	-
9	Chr09	52866072	NA	C	CTG	NA	PASS	52866072	4	NA	TGTG	2	INS	NA	-
9	Chr09	52866193	NA	G	GTA	NA	PASS	52866193	1	NA	T	2	INS	NA	-
9	Chr09	52866607	NA	CA	C	NA	PASS	52866608	0	NA	NA	-1	DEL	NA	-
9	Chr09	52868468	NA	AATCGT	ATCGTGAGTCAAAAG	NA	PASS	52868473	0	NA	NA	-5	RPL	14	-
9	Chr09	52868809	NA	GT	G	NA	PASS	52868810	8	NA	TTTTTTTT	-1	DEL	NA	-
9	Chr09	52869950	NA	G	GA	NA	PASS	52869950	1	NA	A	1	INS	NA	-
9	Chr09	52870014	NA	C	CG	NA	PASS	52870014	8	NA	GGGGGGGG	1	INS	NA	-
9	Chr09	52870606	NA	A	AAT	NA	PASS	52870606	17	NA	ATATATATATATATATA	2	INS	NA	-
9	Chr09	52871577	NA	A	AG	NA	PASS	52871577	1	NA	G	1	INS	NA	-
9	Chr09	52871802	NA	CCTTCCAGG	C	NA	PASS	52871810	6	NA	CTTCCA	-8	DEL	NA	-
9	Chr09	52873113	NA	ATT	AGACTCAAAAAA	NA	PASS	52873115	0	NA	NA	-2	RPL	11	-
9	Chr09	52875913	NA	T	TTTACCC	NA	PASS	52875913	2	NA	TT	6	INS	NA	-
9	Chr09	52876335	NA	T	TG	NA	PASS	52876335	2	NA	GG	1	INS	NA	-
9	Chr09	52877379	NA	G	GTTA	NA	PASS	52877379	3	NA	TTA	3	INS	NA	-
9	Chr09	52877615	NA	TC	T	NA	PASS	52877616	1	NA	C	-1	DEL	NA	-
9	Chr09	52878050	NA	AT	A	NA	PASS	52878051	6	NA	TTTTTT	-1	DEL	NA	-
9	Chr09	52878353	NA	T	TA	NA	PASS	52878353	6	NA	AAAAAA	1	INS	NA	-
9	Chr09	52878571	NA	A	AAGT	NA	PASS	52878571	7	NA	AGTAGTA	3	INS	NA	-
9	Chr09	52878578	NA	ATCCATTTTTAAAATTAAACAATACAATGCAGCTGTCCGCAACAGTGAAAGAAAGTTATTAGTAGCTAAAA	AGTATCAATTTTTAAAATTAAACAATACAATGCTGCTGTCCGCAACAGTGAAAGAAAGTTATTAGTAG	NA	PASS	52878648	0	NA	NA	-70	RPL	67	-
9	Chr09	52878785	NA	AT	A	NA	PASS	52878786	5	NA	TTTTT	-1	DEL	NA	-
9	Chr09	52880001	NA	G	GCC	NA	PASS	52880001	3	NA	CCC	2	INS	NA	-
9	Chr09	52880695	NA	T	TG	NA	PASS	52880695	2	NA	GG	1	INS	NA	-
9	Chr09	52880697	NA	GTATCATCAGACAGTAAACATTGAGCCTTGCTTGCTGTAAAATGTTTAATTTAGTTTAATGG	GGTATCATCAGACAGTAAACATTGAGCCTTGCTTGCTGTAAAATGTTTAATTTAGTTTAATGGACTGAGGC	NA	PASS	52880758	0	NA	NA	-61	RPL	70	-
9	Chr09	52880758	NA	G	GACTGAGGC	NA	PASS	52880758	6	NA	ACTGAG	8	INS	NA	-
9	Chr09	52881346	NA	TTATA	T	NA	PASS	52881350	7	NA	TATATAT	-4	DEL	NA	-
9	Chr09	52881433	NA	TA	T	NA	PASS	52881434	2	NA	AA	-1	DEL	NA	-
9	Chr09	52881568	NA	CTGGATAG	C	NA	PASS	52881575	6	NA	TGGATA	-7	DEL	NA	-
9	Chr09	52882285	NA	GTTA	G	NA	PASS	52882288	7	NA	TTATTAT	-3	DEL	NA	-
9	Chr09	52883477	NA	GT	G	NA	PASS	52883478	1	NA	T	-1	DEL	NA	-
9	Chr09	52884522	NA	AT	A	NA	PASS	52884523	9	NA	TTTTTTTTT	-1	DEL	NA	-
9	Chr09	52884814	NA	G	GTT	NA	PASS	52884814	8	NA	TTTTTTTT	2	INS	NA	-
9	Chr09	52885131	NA	AAT	ATAGAGGAATAAGTCACGATCGTC	NA	PASS	52885133	0	NA	NA	-2	RPL	23	-
9	Chr09	52885293	NA	G	<RPL>	NA	PASS	52885559	0	NA	NA	-266	RPL	23	-
9	Chr09	52885559	NA	T	TA	NA	PASS	52885559	6	NA	AAAAAA	1	INS	NA	-
9	Chr09	52885914	NA	TT	TCAA	NA	PASS	52885915	0	NA	NA	-1	RPL	3	-
9	Chr09	52886704	NA	A	<INS>	NA	PASS	52886704	0	NA	NA	0	INS	NA	-
9	Chr09	52887037	NA	T	<DEL>	NA	PASS	52887400	0	NA	NA	-363	DEL	NA	-
9	Chr09	52890653	NA	T	TA	NA	PASS	52890653	1	NA	A	1	INS	NA	-
9	Chr09	52891020	NA	A	AT	NA	PASS	52891020	7	NA	TTTTTTT	1	INS	NA	-
9	Chr09	52891504	NA	ATGTGG	A	NA	PASS	52891509	3	NA	TGT	-5	DEL	NA	-
9	Chr09	52892358	NA	T	TTAA	NA	PASS	52892358	7	NA	TAATAAT	3	INS	NA	-
9	Chr09	52893245	NA	AT	A	NA	PASS	52893246	2	NA	TT	-1	DEL	NA	-
9	Chr09	52895700	NA	TGTGAA	T	NA	PASS	52895705	0	NA	NA	-5	DEL	NA	-
9	Chr09	52897751	NA	AT	A	NA	PASS	52897752	3	NA	TTT	-1	DEL	NA	-
9	Chr09	52898271	NA	C	<INS>	NA	PASS	52898271	0	NA	NA	0	INS	NA	-
9	Chr09	52898630	NA	A	<INS>	NA	PASS	52898630	0	NA	NA	0	INS	NA	-
9	Chr09	52898664	NA	G	<INS>	NA	PASS	52898664	0	NA	NA	0	INS	NA	-
9	Chr09	52898914	NA	G	GA	NA	PASS	52898914	4	NA	AAAA	1	INS	NA	-
9	Chr09	52898952	NA	T	<INS>	NA	PASS	52898952	0	NA	NA	0	INS	NA	-
9	Chr09	52899044	NA	G	<INS>	NA	PASS	52899044	0	NA	NA	0	INS	NA	-
9	Chr09	52900128	NA	T	<DEL>	NA	PASS	52905381	6	NA	ACTAGT	-5253	DEL	NA	-
9	Chr09	52900340	NA	T	<DUP:TANDEM>	NA	PASS	52905349	0	NA	NA	5009	DUP:TANDEM	0	-
9	Chr09	52905580	NA	TACCTCGTTCTGGTATCAAATTAAGAGTTCTCTACTTGATCGATA	TTCCCTCGTTCTGGTATCAAATTAAGAGTTCTCTACTTCTATATGATGC	NA	PASS	52905624	0	NA	NA	-44	RPL	48	-
9	Chr09	52906143	NA	A	AT	NA	PASS	52906143	2	NA	TT	1	INS	NA	-
9	Chr09	52906681	NA	CTA	C	NA	PASS	52906683	3	NA	TAT	-2	DEL	NA	-
9	Chr09	52906916	NA	ACATCATC	A	NA	PASS	52906923	3	NA	CAT	-7	DEL	NA	-
9	Chr09	52906919	NA	TCATCCATTTCCCATTGGTTCCTGTTCATTTGTGCATTCTGATATTTAAAATATCCAGTCAATTAAATATGACGTTCTAGACAGGGTAAAAACTGTTTGTTTTCTGCTAGGTTCCTTTGTCACA	TTTCCCATTAGTTCCTGTTCATTTGTGCATTCTGATATTTAAAATATCCAGTCAATTAAATATGACGTTCTAGACAGGGTAAAAACTGTTTGTTTTCTGCTAGGTTCCTTTGTCAC	NA	PASS	52907042	0	NA	NA	-123	RPL	115	-
9	Chr09	52907041	NA	CA	C	NA	PASS	52907042	3	NA	AAA	-1	DEL	NA	-
9	Chr09	52907359	NA	T	TG	NA	PASS	52907359	0	NA	NA	1	INS	NA	-
9	Chr09	52907859	NA	CCA	C	NA	PASS	52907861	2	NA	CA	-2	DEL	NA	-
9	Chr09	52909221	NA	A	AATT	NA	PASS	52909221	4	NA	ATTA	3	INS	NA	-
9	Chr09	52909345	NA	AT	A	NA	PASS	52909346	2	NA	TT	-1	DEL	NA	-
9	Chr09	52910431	NA	TCTCTCTTCTAGTTCCATCTCCATGCTTTCCCC	T	NA	PASS	52910463	8	NA	CTCTCTTC	-32	DEL	NA	-
9	Chr09	52910617	NA	G	GGTAAGCGAATTATTGCTTTGCCATTAA	NA	PASS	52910617	2	NA	GT	27	INS	NA	-
9	Chr09	52910978	NA	TCACACACACACACACACA	T	NA	PASS	52910996	12	NA	CACACACACACA	-18	DEL	NA	-
9	Chr09	52911886	NA	TTAA	T	NA	PASS	52911889	4	NA	TAAT	-3	DEL	NA	-
9	Chr09	52912037	NA	T	TATGCCCAACATCTG	NA	PASS	52912037	1	NA	A	14	INS	NA	-
9	Chr09	52912257	NA	AT	A	NA	PASS	52912258	6	NA	TTTTTT	-1	DEL	NA	-
9	Chr09	52913221	NA	GGGCTCTACCAACTGAGCAACTGCAC	G	NA	PASS	52913246	2	NA	GG	-25	DEL	NA	-
9	Chr09	52913227	NA	TACCAACTGAGCAACTGCACGGTTCTGTATTCTTTGTTGTAATAACATCATTGTCATTGAGCTATTCCCTCCTGTCACAAGTAATATTGGTGAAGTTTTGGATCAGCCGCGGTC	TGTATTCTTTGTTGTAATAACATCATTGTCATTGAGCTACTCCCTCCTGTCACAAGTAATATTGGTGAAGTTTTGGATCAGCCGCGG	NA	PASS	52913340	0	NA	NA	-113	RPL	86	-
9	Chr09	52914483	NA	GT	G	NA	PASS	52914484	1	NA	T	-1	DEL	NA	-
9	Chr09	52915157	NA	TTTTTTAATCTTA	T	NA	PASS	52915169	2	NA	TT	-12	DEL	NA	-
9	Chr09	52915863	NA	C	CTCT	NA	PASS	52915863	6	NA	TCTTCT	3	INS	NA	-
9	Chr09	52916130	NA	TG	T	NA	PASS	52916131	0	NA	NA	-1	DEL	NA	-
9	Chr09	52916676	NA	C	CAT	NA	PASS	52916676	3	NA	ATA	2	INS	NA	-
9	Chr09	52916850	NA	CTTGAACTGCTGTTCACGAGA	C	NA	PASS	52916870	3	NA	TTG	-20	DEL	NA	-
9	Chr09	52916991	NA	ATATTGAAGAACAGATCCAAATTCTCTTCTGAAAAGGGGAAAAGAAGAACAGATCAAA	ACAGATCCAAATTCTCTTCTGAAAAGGGGAAAAGAAGAACAGAT	NA	PASS	52917048	0	NA	NA	-57	RPL	43	-
9	Chr09	52918224	NA	GACATGC	G	NA	PASS	52918230	1	NA	A	-6	DEL	NA	-
9	Chr09	52918359	NA	T	TG	NA	PASS	52918359	1	NA	G	1	INS	NA	-
9	Chr09	52921059	NA	TTTTCATGCTCG	T	NA	PASS	52921070	5	NA	TTTCA	-11	DEL	NA	-
9	Chr09	52921565	NA	G	GTT	NA	PASS	52921565	1	NA	T	2	INS	NA	-
9	Chr09	52921864	NA	A	<INS>	NA	PASS	52921864	0	NA	NA	0	INS	NA	-
9	Chr09	52922142	NA	TGG	T	NA	PASS	52922144	2	NA	GG	-2	DEL	NA	-
9	Chr09	52922300	NA	CA	C	NA	PASS	52922301	2	NA	AA	-1	DEL	NA	-
9	Chr09	52922391	NA	AACAAATCGATAAAAAATAGTACCGTAAT	AGAAACAAATCGATAAAAATAGTACCG	NA	PASS	52922419	0	NA	NA	-28	RPL	26	-
9	Chr09	52922815	NA	TCAGTTTTCACATGCA	TAGCACATGTCAGTTTTCACATGCAGATC	NA	PASS	52922830	0	NA	NA	-15	RPL	28	-
9	Chr09	52922830	NA	A	AGATC	NA	PASS	52922830	3	NA	GAT	4	INS	NA	-
9	Chr09	52924033	NA	G	GGCCGTGCCGGTGCCCCGC	NA	PASS	52924033	7	NA	GCCGTGC	18	INS	NA	-
9	Chr09	52924344	NA	T	TCAGCTGAG	NA	PASS	52924344	1	NA	C	8	INS	NA	-
9	Chr09	52924410	NA	GGCAGCGCGTTAACTGTGTGGACCCTGGAGCGGGTCACTCAC	GCGTTAACTGTGTGGACCCTGGAGCGGGTCACTCA	NA	PASS	52924451	0	NA	NA	-41	RPL	34	-
9	Chr09	52924570	NA	G	GGGCTGT	NA	PASS	52924570	12	NA	GGCTGTGGCTGT	6	INS	NA	-
9	Chr09	52925356	NA	G	GTGCA	NA	PASS	52925356	1	NA	T	4	INS	NA	-
9	Chr09	52925634	NA	C	CCGGTGCGGTG	NA	PASS	52925634	11	NA	CGGTGCGGTGC	10	INS	NA	-
9	Chr09	52926233	NA	GCAGTAC	G	NA	PASS	52926239	30	NA	CAGTACCAGTACCAGTACCAGTACCAGTAC	-6	DEL	NA	-
9	Chr09	52926431	NA	TTCCACGTCCC	TCCCTCTAGAGTCCCAGGCCAGGTCCCTCCAAAG	NA	PASS	52926441	0	NA	NA	-10	RPL	33	-
9	Chr09	52926956	NA	TGTAC	T	NA	PASS	52926960	2	NA	GT	-4	DEL	NA	-
9	Chr09	52927475	NA	CCATTG	C	NA	PASS	52927480	18	NA	CATTGCATTGCATTGCAT	-5	DEL	NA	-
9	Chr09	52928368	NA	GT	G	NA	PASS	52928369	10	NA	TTTTTTTTTT	-1	DEL	NA	-
9	Chr09	52928839	NA	AG	A	NA	PASS	52928840	4	NA	GGGG	-1	DEL	NA	-
9	Chr09	52928980	NA	C	CT	NA	PASS	52928980	10	NA	TTTTTTTTTT	1	INS	NA	-
9	Chr09	52929049	NA	C	CA	NA	PASS	52929049	12	NA	AAAAAAAAAAAA	1	INS	NA	-
9	Chr09	52930489	NA	G	GTAAAA	NA	PASS	52930489	6	NA	TAAAAT	5	INS	NA	-
9	Chr09	52930968	NA	ATCTCTCTC	A	NA	PASS	52930976	32	NA	TCTCTCTCTCTCTCTCTCTCTCTCTCTCTCTC	-8	DEL	NA	-
9	Chr09	52932966	NA	G	GGGA	NA	PASS	52932966	18	NA	GGAGGAGGAGGAGGAGGA	3	INS	NA	-
9	Chr09	52933611	NA	CGGC	CTG	NA	PASS	52933614	0	NA	NA	-3	RPL	2	-
9	Chr09	52934643	NA	CA	C	NA	PASS	52934644	9	NA	AAAAAAAAA	-1	DEL	NA	-
9	Chr09	52937165	NA	A	<INS>	NA	PASS	52937165	0	NA	NA	0	INS	NA	-
9	Chr09	52938727	NA	TGGCTCTAAACC	TAAACCTCTAATCCGTGGCTGTGGCTTTG	NA	PASS	52938738	0	NA	NA	-11	RPL	28	-
9	Chr09	52940664	NA	C	CTATATA	NA	PASS	52940664	11	NA	TATATATATAT	6	INS	NA	-
9	Chr09	52940799	NA	C	CAACTGCCCA	NA	PASS	52940799	1	NA	A	9	INS	NA	-
9	Chr09	52941059	NA	G	GAGGGAAATTCCACGCTGCAGATTACAAATGGCTGCC	NA	PASS	52941059	1	NA	A	36	INS	NA	-
9	Chr09	52941323	NA	GGATTCA	GTTTTTTTAAATCTGGATTCACAGAATCCCATGGGCCATGGGATT	NA	PASS	52941329	0	NA	NA	-6	RPL	44	-
9	Chr09	52941329	NA	A	ACAGAATCCCATGGGCCATGGGATT	NA	PASS	52941329	2	NA	CA	24	INS	NA	-
9	Chr09	52942183	NA	A	ATGCGGGACCTGTAGTAGTAG	NA	PASS	52942183	1	NA	T	20	INS	NA	-
9	Chr09	52944053	NA	C	CAT	NA	PASS	52944053	4	NA	GTGT	2	INS	NA	-
9	Chr09	52944761	NA	CA	C	NA	PASS	52944762	9	NA	AAAAAAAAA	-1	DEL	NA	-
9	Chr09	52945567	NA	T	TTC	NA	PASS	52945567	0	NA	NA	2	INS	NA	-
9	Chr09	52945567	NA	T	TTTC	NA	PASS	52945567	0	NA	NA	3	INS	NA	-
9	Chr09	52945777	NA	CA	C	NA	PASS	52945778	10	NA	AAAAAAAAAA	-1	DEL	NA	-
9	Chr09	52947330	NA	AAGTATAATATATCTATGCTCGCTTAAAATATAAAATCTCGAGTGAGACGGATTGACGGAGGACCA	AGTATAATATATCTATGCTCGCTTAAAATATAGAATCTCGAGTGAGACGGATTGACGGAGGACCAC	NA	PASS	52947395	0	NA	NA	-65	RPL	65	-
9	Chr09	52947395	NA	A	AC	NA	PASS	52947395	1	NA	C	1	INS	NA	-
9	Chr09	52947516	NA	T	TGCTCTACTCTTGCTCCTATGCCGTTGCGGCAACAAATGCC	NA	PASS	52947516	1	NA	G	40	INS	NA	-
9	Chr09	52948113	NA	ACTCCC	A	NA	PASS	52948118	12	NA	CTCCCCTCCCCT	-5	DEL	NA	-
9	Chr09	52948309	NA	C	CCCGCCTCCT	NA	PASS	52948309	11	NA	CCGCCTCCTCC	9	INS	NA	-
9	Chr09	52951675	NA	G	GTAA	NA	PASS	52951675	1	NA	T	3	INS	NA	-
9	Chr09	52951941	NA	T	TA	NA	PASS	52951941	6	NA	AAAAAA	1	INS	NA	-
9	Chr09	52951989	NA	AAGGAA	ACTCAGGGATGGATGTAAAGCCAAGCAAATTGCTTCCGCACCGAGAACCGAAGATTGTGTGGGATGATACCTTGGGATGGATGTAAAGCCAAGCAAATTGCTTCC	NA	PASS	52951994	0	NA	NA	-5	RPL	104	-
9	Chr09	52952381	NA	A	AGGGATGAAAACGGATC	NA	PASS	52952381	2	NA	GG	16	INS	NA	-
9	Chr09	52953011	NA	A	AATTCGG	NA	PASS	52953011	9	NA	ATTCGGATT	6	INS	NA	-
9	Chr09	52955554	NA	C	CA	NA	PASS	52955554	2	NA	AA	1	INS	NA	-
9	Chr09	52956756	NA	A	<RPL>	NA	PASS	52957157	0	NA	NA	-401	RPL	4	-
9	Chr09	52957362	NA	TATATGCAACCAAACACCCCCATACCT	TGCAACCAAACACCCCCATACC	NA	PASS	52957388	0	NA	NA	-26	RPL	21	-
9	Chr09	52958139	NA	C	CAAAGGTTAG	NA	PASS	52958139	0	NA	NA	9	INS	NA	-
9	Chr09	52958647	NA	C	CA	NA	PASS	52958647	0	NA	NA	1	INS	NA	-
9	Chr09	52958855	NA	G	GT	NA	PASS	52958855	6	NA	TTTTTT	1	INS	NA	-
9	Chr09	52958861	NA	TCCTCCTTTTTCATTATCATTTTCCCTCTTA	TTCCTCCTTTTTCATTATCATTTTCCCTCTT	NA	PASS	52958891	0	NA	NA	-30	RPL	30	-
9	Chr09	52959577	NA	T	TAA	NA	PASS	52959577	7	NA	AAAAAAA	2	INS	NA	-
9	Chr09	52960295	NA	G	GGACGGGGCGAGGTTCAT	NA	PASS	52960295	6	NA	GACGGG	17	INS	NA	-
9	Chr09	52960682	NA	C	CAA	NA	PASS	52960682	8	NA	AAAAAAAA	2	INS	NA	-
9	Chr09	52960914	NA	G	GT	NA	PASS	52960914	5	NA	TTTTT	1	INS	NA	-
9	Chr09	52961611	NA	AT	A	NA	PASS	52961612	9	NA	TTTTTTTTT	-1	DEL	NA	-
9	Chr09	52962046	NA	G	GTT	NA	PASS	52962046	9	NA	TTTTTTTTT	2	INS	NA	-
9	Chr09	52963358	NA	A	AG	NA	PASS	52963358	8	NA	GGGGGGGG	1	INS	NA	-
9	Chr09	52964454	NA	C	CTT	NA	PASS	52964454	9	NA	TTTTTTTTT	2	INS	NA	-
9	Chr09	52967647	NA	A	AC	NA	PASS	52967647	2	NA	CC	1	INS	NA	-
9	Chr09	52968153	NA	GAGAGACTCCCGGCAA	G	NA	PASS	52968168	5	NA	AGAGA	-15	DEL	NA	-
9	Chr09	52968582	NA	CT	C	NA	PASS	52968583	1	NA	T	-1	DEL	NA	-
9	Chr09	52970182	NA	TG	T	NA	PASS	52970183	0	NA	NA	-1	DEL	NA	-
9	Chr09	52970655	NA	C	CAA	NA	PASS	52970655	8	NA	AAAAAAAA	2	INS	NA	-
9	Chr09	52971714	NA	TCA	T	NA	PASS	52971716	0	NA	NA	-2	DEL	NA	-
9	Chr09	52972332	NA	TA	T	NA	PASS	52972333	7	NA	AAAAAAA	-1	DEL	NA	-
9	Chr09	52975853	NA	TA	T	NA	PASS	52975854	3	NA	AAA	-1	DEL	NA	-
9	Chr09	52976172	NA	G	<DEL>	NA	PASS	52976418	3	NA	TTC	-246	DEL	NA	-
9	Chr09	52976633	NA	CCA	C	NA	PASS	52976635	7	NA	CACACAC	-2	DEL	NA	-
9	Chr09	52977392	NA	T	TA	NA	PASS	52977392	8	NA	AAAAAAAA	1	INS	NA	-
9	Chr09	52977506	NA	CTATATT	C	NA	PASS	52977512	5	NA	TATAT	-6	DEL	NA	-
9	Chr09	52978721	NA	AGGCCCCGTTGGAGAAGACAAGAGCCGACAGTGTGTTAC	A	NA	PASS	52978759	3	NA	GGC	-38	DEL	NA	-
9	Chr09	52979019	NA	TTATAATTCTTTCTATAATTTTGGTCAAACATAAAATACTTTTACTTTTCAAGATTCTTTCAATAACTTATAATTTAG	TATAATTCTTTCTATAATTTTGGTCAAACATAAAATACTTTTACTTTTCAAGATTCTTACAATAAC	NA	PASS	52979096	0	NA	NA	-77	RPL	65	-
9	Chr09	52980406	NA	A	AAC	NA	PASS	52980406	1	NA	A	2	INS	NA	-
9	Chr09	52980754	NA	CTGTAGG	CAACTGTAAGCATGTAATGTAT	NA	PASS	52980760	0	NA	NA	-6	RPL	21	-
9	Chr09	52981010	NA	G	GATCGTGGAGGAGGAAC	NA	PASS	52981010	1	NA	A	16	INS	NA	-
9	Chr09	52981338	NA	A	AAC	NA	PASS	52981338	0	NA	NA	2	INS	NA	-
9	Chr09	52982955	NA	C	CATT	NA	PASS	52982955	3	NA	ATT	3	INS	NA	-
9	Chr09	52986554	NA	C	CA	NA	PASS	52986554	3	NA	AAA	1	INS	NA	-
9	Chr09	52986723	NA	G	GACGCGGAC	NA	PASS	52986723	6	NA	ACGCGG	8	INS	NA	-
9	Chr09	52987003	NA	G	GTA	NA	PASS	52987003	7	NA	TATATAT	2	INS	NA	-
9	Chr09	52988087	NA	ATTGCTATATGTATCCGGTGAGGCAAATAAACATATTTAGCAGTGTGCAGTTTGCATCT	AAAGCAAATATACATATTTAGCGGTGTGCAGTTTGCATCTA	NA	PASS	52988145	0	NA	NA	-58	RPL	40	-
9	Chr09	52988224	NA	CCACACATTATATCCAATCAATCTGCTATGCTTTCATGGTATCATGAGTTAGGGTCTTATTCTATAGCTGAGACTTCTATTGTTGCTGCCACCACCATTGCCCTCC	CACACATTATATCCAATCAATCTGCTATGCTTTCATGGTATCATGAGTTTGGGTCATATTCTATAGCTGAGACTTCTGTTGTTGCTACCACCACCATTGCCCTA	NA	PASS	52988329	0	NA	NA	-105	RPL	103	-
9	Chr09	52989488	NA	AGTTTAATTAGATCGAGCTTTAAATAGAGCCAAATTTTAAGTT	AAGTTTAATTAGGTGAGATCGAGCTTTAAATAGAGC	NA	PASS	52989530	0	NA	NA	-42	RPL	35	-
9	Chr09	52990196	NA	TA	T	NA	PASS	52990197	1	NA	A	-1	DEL	NA	-
9	Chr09	52990197	NA	AACAACTACTCCATACCATGGAAAAAAAATCCTATTATCTTCGGAACTCAACATACTTTAACAAGAGGATGTAGCAAGAATTAAGCCCCTTATAATAATTAATAATAACTACTCTAGCATAA	ACAACTACCCCATACCATGGAAAAAAAATCCTATTATCTTCGGAACTCAACATACTTTAACAAGAGGATGTAGCAAGAATTAAGCCCCTAATAATATTAATAATAACTACTCTAGCAT	NA	PASS	52990318	0	NA	NA	-121	RPL	117	-
9	Chr09	52991384	NA	TTAGTTCCGAAAATTTTTTAGTTTTTGAGACTG	T	NA	PASS	52991416	2	NA	TA	-32	DEL	NA	-
9	Chr09	52991894	NA	G	GA	NA	PASS	52991894	10	NA	AAAAAAAAAA	1	INS	NA	-
9	Chr09	52992810	NA	CGGCGGGCCGGAGGCACGCGT	C	NA	PASS	52992830	3	NA	GGC	-20	DEL	NA	-
9	Chr09	52993012	NA	GAGCCGTCGCCATCTTCAGACGCACGAT	GCCATCTTCAGACGCACGATCAGAACCTCTGCCCGTTTTCCGTTCCTGGAA	NA	PASS	52993039	0	NA	NA	-27	RPL	50	-
9	Chr09	52993139	NA	A	<RPL>	NA	PASS	52993812	0	NA	NA	-673	RPL	2	-
9	Chr09	52996261	NA	G	GA	NA	PASS	52996261	8	NA	AAAAAAAA	1	INS	NA	-
9	Chr09	52999648	NA	G	GA	NA	PASS	52999648	11	NA	AAAAAAAAAAA	1	INS	NA	-
9	Chr09	53002394	NA	AT	AGTG	NA	PASS	53002395	0	NA	NA	-1	RPL	3	-
9	Chr09	53002830	NA	GGCG	GCGGC	NA	PASS	53002833	0	NA	NA	-3	RPL	4	-
9	Chr09	53005276	NA	AGCTACTAGTATTGGTATGATCTCTAGCTAGT	A	NA	PASS	53005307	6	NA	GCTACT	-31	DEL	NA	-
9	Chr09	53005388	NA	G	GACTGATGT	NA	PASS	53005388	0	NA	NA	8	INS	NA	-
9	Chr09	53005388	NA	G	<RPL>	NA	PASS	53005646	0	NA	NA	-258	RPL	20	-
9	Chr09	53006218	NA	G	GA	NA	PASS	53006218	7	NA	AAAAAAA	1	INS	NA	-
9	Chr09	53006628	NA	TATCGTCACCCATAGATGAAGATGACTC	T	NA	PASS	53006655	1	NA	A	-27	DEL	NA	-
9	Chr09	53006960	NA	T	<DEL>	NA	PASS	53009826	11	NA	GGTTCTCCAGC	-2866	DEL	NA	-
9	Chr09	53006971	NA	C	<RPL>	NA	PASS	53009941	0	NA	NA	-2970	RPL	104	-
9	Chr09	53010060	NA	CA	C	NA	PASS	53010061	5	NA	AAAAA	-1	DEL	NA	-
9	Chr09	53015232	NA	AAAAT	A	NA	PASS	53015236	19	NA	AAATAAATAAATAAATAAA	-4	DEL	NA	-
9	Chr09	53015797	NA	C	CG	NA	PASS	53015797	7	NA	GGGGGGG	1	INS	NA	-
9	Chr09	53016288	NA	TGG	T	NA	PASS	53016290	4	NA	GGGG	-2	DEL	NA	-
9	Chr09	53022458	NA	A	ATGTTGCTGCAAGGTGCAG	NA	PASS	53022458	1	NA	T	18	INS	NA	-
9	Chr09	53022695	NA	AACTACT	A	NA	PASS	53022701	18	NA	ACTACTACTACTACTACT	-6	DEL	NA	-
9	Chr09	53023343	NA	GACCACCGCCGC	GCCGGACCA	NA	PASS	53023354	0	NA	NA	-11	RPL	8	-
9	Chr09	53025231	NA	CA	C	NA	PASS	53025232	12	NA	AAAAAAAAAAAA	-1	DEL	NA	-
9	Chr09	53036693	NA	C	CA	NA	PASS	53036693	12	NA	AAAAAAAAAAAA	1	INS	NA	-
9	Chr09	53036925	NA	T	TTA	NA	PASS	53036925	0	NA	NA	2	INS	NA	-
9	Chr09	53037674	NA	G	GTGGTCCGT	NA	PASS	53037674	0	NA	NA	8	INS	NA	-
9	Chr09	53038114	NA	TTGATAAATAC	TAT	NA	PASS	53038124	0	NA	NA	-10	RPL	2	-
9	Chr09	53040714	NA	T	TTC	NA	PASS	53040714	0	NA	NA	2	INS	NA	-
9	Chr09	53041743	NA	T	<DEL>	NA	PASS	53041989	4	NA	TTAG	-246	DEL	NA	-
9	Chr09	53048437	NA	CCAGTTAAATTCCGGTGAGATTTGTGTTGTAATCAGATATGAAGCGT	CAGTTAAATTCCGATGAGATTTGTGTTGTAATCAGATATGAAGCG	NA	PASS	53048483	0	NA	NA	-46	RPL	44	-
9	Chr09	53048827	NA	A	<DEL>	NA	PASS	53049062	3	NA	TAA	-235	DEL	NA	-
9	Chr09	53049398	NA	C	CA	NA	PASS	53049398	2	NA	AA	1	INS	NA	-
9	Chr09	53051135	NA	AG	A	NA	PASS	53051136	0	NA	NA	-1	DEL	NA	-
9	Chr09	53051291	NA	GCCAGTTCCATGTTTCCATTTGACCATTGAGATTTCAAGAGAATAATATGAAAAAAAATGCAATGTAACAAGGATAGACCAGCAATCACTGGTTTCTGGCTCCGAGCCCAAGACCATGG	GTTGGTTCCATGTTTCCATTTGACCATTGAGATTTCAAGAGAATAATATGAAAAAATGCAATGTAACAACTAACAAGGATAGACCAGCAATCACTGGTTTCTGGCAAACAGAAGTTCTGGCA	NA	PASS	53051409	0	NA	NA	-118	RPL	121	-
9	Chr09	53051346	NA	AAATGCAATGTAACAAGGATAGACCAGCAATCACTGGTTTCTGGCTCCGAGCCCAAGACCATGG	ATGCAATGTAACAACTAACAAGGATAGACCAGCAATCACTGGTTTCTGGCAAACAGAAGTTCTGGCA	NA	PASS	53051409	0	NA	NA	-63	RPL	66	-
9	Chr09	53051532	NA	G	GTCAGTAAC	NA	PASS	53051532	6	NA	TCAGTA	8	INS	NA	-
9	Chr09	53051779	NA	G	GGTGAAAAT	NA	PASS	53051779	6	NA	GTGAAA	8	INS	NA	-
9	Chr09	53051988	NA	CAT	C	NA	PASS	53051990	3	NA	ATA	-2	DEL	NA	-
9	Chr09	53052843	NA	C	CTAAATTTAGTTATTAT	NA	PASS	53052843	4	NA	TAAA	16	INS	NA	-
9	Chr09	53053001	NA	TTGTCAGATCTATTTTAGAGAGTAGCCAAATCAGTAAATTTGGCTAGTCTTTTTTACTAATATCTTGGAGAT	TGTCAAATCTATTTTAGAGAGTAGCCAAATCAGTAAATTTGGCTAGTCTTTTTTACTAATATCTTGGAGATG	NA	PASS	53053072	0	NA	NA	-71	RPL	71	-
9	Chr09	53053072	NA	T	TG	NA	PASS	53053072	0	NA	NA	1	INS	NA	-
9	Chr09	53053719	NA	AGAACC	A	NA	PASS	53053724	6	NA	GAACCG	-5	DEL	NA	-
9	Chr09	53053862	NA	T	TAC	NA	PASS	53053862	0	NA	NA	2	INS	NA	-
9	Chr09	53054154	NA	AT	A	NA	PASS	53054155	0	NA	NA	-1	DEL	NA	-
9	Chr09	53055253	NA	AG	A	NA	PASS	53055254	1	NA	G	-1	DEL	NA	-
9	Chr09	53055858	NA	C	CGCGA	NA	PASS	53055858	13	NA	GCGAGCGAGCGAG	4	INS	NA	-
9	Chr09	53055871	NA	GGCGGGTGTCCCGCTAGGGTTTTGTGGCGGCGGCGGCGGGCGGAAGGGTGTGGGTGGGTAGAGTAGCGGCCACTCCCGAGTC	GCGAGGCGGGTGTCCCGCTAGGGTTTTGTGGCGGCGGCGGGCGGAAGGGTACCGGGGTAGAGTAGCGGCCACTCCGAGTCAGTCAGTCAGA	NA	PASS	53055952	0	NA	NA	-81	RPL	90	-
9	Chr09	53056142	NA	T	<DEL>	NA	PASS	53056381	4	NA	CCTT	-239	DEL	NA	-
9	Chr09	53056712	NA	TAATTTATTTGTGTTGAATCTTAAAAAAACATAGTA	TTTATTTATTTGTGTTGAATCTTTAAAAAAATATAGT	NA	PASS	53056747	0	NA	NA	-35	RPL	36	-
9	Chr09	53058410	NA	T	<RPL>	NA	PASS	53063565	0	NA	NA	-5155	RPL	59	-
9	Chr09	53063657	NA	TC	T	NA	PASS	53063658	2	NA	CC	-1	DEL	NA	-
9	Chr09	53063829	NA	C	CG	NA	PASS	53063829	6	NA	GGGGGG	1	INS	NA	-
9	Chr09	53064332	NA	C	CGATCGATT	NA	PASS	53064332	4	NA	GATC	8	INS	NA	-
9	Chr09	53064340	NA	TCATTTTTAGCACCTCATCATTTCATTCATTCATTCATTCATTTATCGATGCATAATCCACGCTGGTAATAATGGTAATCCATCCTGCTTGCATTGCACGC	TGATCCATTCATTTTTAGCATCTCATCATTTCATTCATTCATTTATCGATGCATAATCCACGCTGGTAGTGGTAATGGTAATCCATCCTGCTTGCAATTGCA	NA	PASS	53064440	0	NA	NA	-100	RPL	101	-
9	Chr09	53064611	NA	G	GGTTGC	NA	PASS	53064611	18	NA	GTTGCGTTGCGTTGCGTT	5	INS	NA	-
9	Chr09	53064629	NA	TTTGGCTTGTCAATTACAGCAATTATTAATCGGCTGCGGCTGCACCGCTTGATTGATCATCGCC	TGCGTTTTGGCTTGTCAATTACAGCAATTATTAATCGGCTGCGGCTGCACCGCTTGAT	NA	PASS	53064692	0	NA	NA	-63	RPL	57	-
9	Chr09	53064960	NA	GTTACGAAACCGCCTTCGCTGCGCGAGGAATAGTGACGAGCTGGGCGATGAATTGAT	GCGAAACCGCCTTCGCTGCGCGCGGAATAGTGGGGAGCTGGGCGATGAACTGATA	NA	PASS	53065016	0	NA	NA	-56	RPL	54	-
9	Chr09	53065321	NA	A	AT	NA	PASS	53065321	6	NA	TTTTTT	1	INS	NA	-
9	Chr09	53065786	NA	AAAATAGCTAGTGCAGCGATATAAATTTGTATCGTCTTTCTCCAAGACATAAAGTCTTCGACATCCGTAGTGGT	AGACATAAAGTCTTCGACATCCGTAGTGGTG	NA	PASS	53065859	0	NA	NA	-73	RPL	30	-
9	Chr09	53065943	NA	G	GGCAACGAGGGAA	NA	PASS	53065943	3	NA	GCA	12	INS	NA	-
9	Chr09	53066162	NA	GAGGGAGGA	G	NA	PASS	53066170	3	NA	AGG	-8	DEL	NA	-
9	Chr09	53066369	NA	TGTATCGGTGTTGGAGACAGTCTGACATAGCAGTTCTGAAAGAA	TCGGTGTTGGAGACAGTCTTACATAGCAGTTCTGAAAG	NA	PASS	53066412	0	NA	NA	-43	RPL	37	-
9	Chr09	53066417	NA	AAATAATATATAGAGATATAAAATTTCTAATTTTTGCTATAAATCTAATCAGACTTAAGAAAATGCTACAAGAGCATCTGAAGTTGGAG	ATAATATATAGAGATATAAAATTTCTAATTTTTGCTATAAATCTAATCAGACTTAAGAAAATGCTATAAGAGCATCTGATGTTTGAGA	NA	PASS	53066505	0	NA	NA	-88	RPL	87	-
9	Chr09	53066505	NA	G	GA	NA	PASS	53066505	7	NA	AAAAAAA	1	INS	NA	-
9	Chr09	53066717	NA	C	<RPL>	NA	PASS	53066992	0	NA	NA	-275	RPL	68	-
9	Chr09	53067298	NA	C	CAGTCGCAG	NA	PASS	53067298	8	NA	AGTCGCAG	8	INS	NA	-
9	Chr09	53067705	NA	G	GCGTGCCGTTTCGAAGCGCAAAGCA	NA	PASS	53067705	2	NA	CG	24	INS	NA	-
9	Chr09	53068769	NA	GTA	G	NA	PASS	53068771	1	NA	T	-2	DEL	NA	-
9	Chr09	53069985	NA	A	AATT	NA	PASS	53069985	6	NA	ATTATT	3	INS	NA	-
9	Chr09	53071806	NA	A	AT	NA	PASS	53071806	7	NA	TTTTTTT	1	INS	NA	-
9	Chr09	53073485	NA	C	CTT	NA	PASS	53073485	7	NA	TTTTTTT	2	INS	NA	-
9	Chr09	53073713	NA	GA	G	NA	PASS	53073714	6	NA	AAAAAA	-1	DEL	NA	-
9	Chr09	53073912	NA	CTACTCATGTGAAGTCCAACAAAATTGCATTTTTTATATTTATGATTTTTCTGTGATTTACTATAGTTTTTCAAAGATTTGGCCAAATACTAAAAAAGAAAAAGACAAAACCTTAATAGCAAAAAACTTTATACCAAAGCATACCATATTATATATTTATTCTGTAGATA	C	NA	PASS	53074081	12	NA	TACTCATGTGAA	-169	DEL	NA	-
9	Chr09	53074473	NA	C	CAA	NA	PASS	53074473	6	NA	AAAAAA	2	INS	NA	-
9	Chr09	53075154	NA	C	CT	NA	PASS	53075154	0	NA	NA	1	INS	NA	-
9	Chr09	53075154	NA	CGTATTCACTGGTGGCCTGAATTTTTCGTGGGACGGGGCTATCGCCTATCGGCTCCTCTGCAAACCACTGTAAGGCTGCTATTCAAACTTATGT	CTGTATTCACTGGTGGCCTGAATTTTTCGTGGGACGGGGCTATCGCCTATCGGCTCCTCTGCAAACCACTGTAAGGCTGCTATTCAAACTTATG	NA	PASS	53075247	0	NA	NA	-93	RPL	93	-
9	Chr09	53075246	NA	GT	G	NA	PASS	53075247	6	NA	TTTTTT	-1	DEL	NA	-
9	Chr09	53075528	NA	A	AAAATATTAAATATAGATGAAAATAAAAACTAATTACACAGCTTGTATGTAAATCATGAGATGAGTCTTTTG	NA	PASS	53075528	1	NA	A	71	INS	NA	-
9	Chr09	53076373	NA	A	AAATTGTTTGGACGTC	NA	PASS	53076373	1	NA	A	15	INS	NA	-
9	Chr09	53076590	NA	A	AT	NA	PASS	53076590	6	NA	TTTTTT	1	INS	NA	-
9	Chr09	53076969	NA	AG	A	NA	PASS	53076970	1	NA	G	-1	DEL	NA	-
9	Chr09	53077804	NA	C	<DEL>	NA	PASS	53078050	2	NA	AA	-246	DEL	NA	-
9	Chr09	53079600	NA	TGAGA	T	NA	PASS	53079604	17	NA	GAGAGAGAGAGAGAGAG	-4	DEL	NA	-
9	Chr09	53081029	NA	A	ACCGCCTTCCTCG	NA	PASS	53081029	5	NA	CCGCC	12	INS	NA	-
9	Chr09	53085462	NA	CTCGCGCCGCTGCACGGGACGAGCTGCGCGGGGCCACACTGTCGACCAGAGGTGCCGTCCGATCAGG	C	NA	PASS	53085528	10	NA	TCGCGCCGCT	-66	DEL	NA	-
9	Chr09	53094525	NA	G	GA	NA	PASS	53094525	8	NA	AAAAAAAA	1	INS	NA	-
9	Chr09	53101129	NA	TA	T	NA	PASS	53101130	7	NA	AAAAAAA	-1	DEL	NA	-
9	Chr09	53102519	NA	CCTCCT	C	NA	PASS	53102524	18	NA	CTCCTCTCCTCTCCTCTC	-5	DEL	NA	-
9	Chr09	53104352	NA	AT	A	NA	PASS	53104353	9	NA	TTTTTTTTT	-1	DEL	NA	-
9	Chr09	53105438	NA	T	TA	NA	PASS	53105438	9	NA	AAAAAAAAA	1	INS	NA	-
9	Chr09	53117855	NA	G	GT	NA	PASS	53117855	6	NA	TTTTTT	1	INS	NA	-
9	Chr09	53119393	NA	CTG	C	NA	PASS	53119395	14	NA	TGTGTGTGTGTGTG	-2	DEL	NA	-
9	Chr09	53133719	NA	A	AT	NA	PASS	53133719	7	NA	TTTTTTT	1	INS	NA	-
9	Chr09	53136023	NA	T	TG	NA	PASS	53136023	10	NA	GGGGGGGGGG	1	INS	NA	-
9	Chr09	53137625	NA	C	CA	NA	PASS	53137625	1	NA	A	1	INS	NA	-
9	Chr09	53141858	NA	TATCATCGTCTG	T	NA	PASS	53141869	2	NA	AT	-11	DEL	NA	-
9	Chr09	53144723	NA	A	AT	NA	PASS	53144723	6	NA	TTTTTT	1	INS	NA	-
9	Chr09	53150149	NA	GGACTTGA	G	NA	PASS	53150156	0	NA	NA	-7	DEL	NA	-
9	Chr09	53159942	NA	T	TTTTTA	NA	PASS	53159942	48	NA	TTTTATTTTATTTTATTTTATTTTATTTTATTTTATTTTATTTTATTT	5	INS	NA	-
9	Chr09	53164535	NA	C	CT	NA	PASS	53164535	10	NA	TTTTTTTTTT	1	INS	NA	-
9	Chr09	53165538	NA	G	GCAGATGGATCAA	NA	PASS	53165538	0	NA	NA	12	INS	NA	-
9	Chr09	53165538	NA	GGAAGATTTAAGAATGGTGGAGTGATGGGGAGGGAGGAAGTTAGCTCGCTTAGCTAAG	GCAGATGGATCAAGAAGATTTAAGAATGGTGGAGTGATGGGGAGGGAGGAAGTTAGCTC	NA	PASS	53165595	0	NA	NA	-57	RPL	58	-
9	Chr09	53165538	NA	GGAAGATTTAAGAATGGTGGAGTGATGGGGAGGGAGGAAGTTAGCTCGCTTAGCTAAGCTAGAGGGAGGAGAGAAATTGCAGTTTATGATTGTGTCACGGCTTGAGGAAGAGGGTGGACGT	GCAGATGGATCAAGAAGATTTAAGAATGGTGGAGTGATGGGGAGGGAGGAAGTTAGCTCCTAGAGGGAGGAGAGAAATTGCAGTTTATGATTGTGTCACGGCTTGAGGAAGAGGGTGGAC	NA	PASS	53165658	0	NA	NA	-120	RPL	119	-
9	Chr09	53165657	NA	GTGAGCAGTATATATACACACTCCATGGACAGGAATGCCCCTGGATAATTAGGTTGGGTTGGAAGGGTTATGTGGCAGATGGCTCTCACGTGTATTG	GAGCAGTATATATACACACTCCATGGACAGGAATGCCCCTGGATAATTAGGTTGGGTTGGAAGGGTTATGTGGCAGATGGCTCTCACGTGTATT	NA	PASS	53165753	0	NA	NA	-96	RPL	93	-
9	Chr09	53165752	NA	TG	T	NA	PASS	53165753	3	NA	GGG	-1	DEL	NA	-
9	Chr09	53165755	NA	GGCAGGGGATGAGATTAATAACTATATATCCCCACCCTAATAATGCTCTGCCACTTTTATCTAAAAGTTTAAACTAATATGAAACTTTAGACAGTAGATACACATTTATACTCATGTAAACATGAATTTTGGCCAGGATGCACTCGGGGACTACAATCAGA	GCAGGGGATGAGATTAATAACTATATATCCCCACCCTAATAATGCTCTGCCACTTTTATCTAAAAGTTTAAACTAACATGAAACTTTAGACAGTAGATACACATTTATACTCATG	NA	PASS	53165915	0	NA	NA	-160	RPL	114	-
9	Chr09	53165874	NA	ACATGAATTTTGGCCAGGATGCACTCGGGGACTACAATCAGATAAAACGGTACAAGCATATCTTGTTTGCTTATAAATATGTGGTAATCACTAGTTTCTTGAGGTGTTTTTTAAAAAAGGTAGATGTTAGTTAGGTTTGTTGTGATGGAACAT	AACGGTAGAAGCATATCTCGTTTGCTTATAAATATGTGGTAATCACTATTTTCTTGATGCCGTTTTTTTAAAAGGTAGATGTTAGTTAGGTTTTATGTGATGG	NA	PASS	53166026	0	NA	NA	-152	RPL	102	-
9	Chr09	53166732	NA	GAT	G	NA	PASS	53166734	4	NA	ATAT	-2	DEL	NA	-
9	Chr09	53167578	NA	CTA	C	NA	PASS	53167580	2	NA	TA	-2	DEL	NA	-
9	Chr09	53167580	NA	ATAGTTTAAGATTTTTATTCTACATATAGAGACAATCTAATCTAATGGTTACGAAGTGATTGTCGTTGGAGTTTCAGTAGCCAGCCAGCCAGCCAG	AGTTTAAGATTATTATTCTACATATAGAGACAATCTAATCTAATGGTTACGAAGTGATTGTCGTTGGAGTTTCAGTAGCCAGCCAGC	NA	PASS	53167675	0	NA	NA	-95	RPL	86	-
9	Chr09	53169581	NA	T	TA	NA	PASS	53169581	6	NA	AAAAAA	1	INS	NA	-
9	Chr09	53169647	NA	TCGGGGTTAGTTGAGATATTTGACAAGTCTACTCTCCACTGCATCGTTATGTTCATTCGATGAAGACTGTAACTCTGAGAAGTTGACCCTGCCTTT	TGGCCTCAGGGTTAGTTGAGATATTTGACAAGTCTACTCTCCATTGCACCGTTATGTTCATTCGATGAGGACTGTAACTCTGAGAAGTTGACCCTGCCTTTTG	NA	PASS	53169742	0	NA	NA	-95	RPL	102	-
9	Chr09	53169746	NA	GCTATCGGTCTCTTGGGTGTTGGCCCTTTCATTTGGATGGACTGATACATCATACAG	GTGCTATCGGTCTCTTGGGTGTTGGCCCTTTCATTTGGATGGACTGATACATCATA	NA	PASS	53169802	0	NA	NA	-56	RPL	55	-
9	Chr09	53169805	NA	TCATGTCTGCATTAAAAAAGGTAACTTTCACCATCGTAATTTTGTATATGTGGCCTGAGTGAATCAGAGATTTCTAGTTTCTGTAGCCTG	TGTCTGCATTAAAAAAGGTAACTTTCACCATCGTAATTTTGTATATGTGGCCTGAGTGAATCAGAGATTTCTAGTTTCTGTAGC	NA	PASS	53169894	0	NA	NA	-89	RPL	83	-
9	Chr09	53169891	NA	CCTG	C	NA	PASS	53169894	3	NA	CTG	-3	DEL	NA	-
9	Chr09	53170078	NA	A	ATCATAGCTCAAGTGCAGTAGAAATCACAGGGAGTACATT	NA	PASS	53170078	4	NA	TCAT	39	INS	NA	-
9	Chr09	53170321	NA	G	GTCGATGA	NA	PASS	53170321	10	NA	TCGATGATCG	7	INS	NA	-
9	Chr09	53170608	NA	TCTCTCTCTCTCTCTCTCTCTCTCTCTCTCTCTCTCTCTCTCTGTCTGTCCTAGGACCTTTTCAGAGTCTCATCTAGCTCGTGCCGTTCAGTAACTGGAACCTAGAAGTAGAGGGTGATCCATA	TGTCCTAGGACCTTTTCAGAGTCTCATCTAGCTCGTGCCGTTCAGTAACTGGAACCTAGAAATAGAGGGTG	NA	PASS	53170731	0	NA	NA	-123	RPL	70	-
9	Chr09	53170988	NA	TTTGC	T	NA	PASS	53170992	4	NA	TTGC	-4	DEL	NA	-
9	Chr09	53171695	NA	AGACAAGTGGTACCATAAAAGATGATCGTCTTGTTCTGAATCTCCGAACCTGAAACAGGGTATCCAATCACTGTC	ACGATCGTCTTGTTCTGAATCTCCGAACCTGAAACAGGGTATCCAATCACTGTCGTG	NA	PASS	53171769	0	NA	NA	-74	RPL	56	-
9	Chr09	53171930	NA	T	TA	NA	PASS	53171930	2	NA	AA	1	INS	NA	-
9	Chr09	53172263	NA	A	AC	NA	PASS	53172263	1	NA	C	1	INS	NA	-
9	Chr09	53172494	NA	TGTACCGTAGAATTTACCAGTGTTGTTGATTCGCGAATGTTCTGGTGACAATTTGCAGGTAAGTGAAGTACAG	TATATGTACCGTAGAATTTACCAGTGTTGTTGATTCGTGAATGTTCTGGTGACAATTTGCAGGTAAGTGAAGTAC	NA	PASS	53172566	0	NA	NA	-72	RPL	74	-
9	Chr09	53172567	NA	AGATCAAACAAAGGGGGACGAGATAATACGTTTATAAACCGAAAAAAGATGAG	ATCAAACAAAGGGGGACGAGATAATATGTTTATAAACCGAAAAAAGATGAGAC	NA	PASS	53172619	0	NA	NA	-52	RPL	52	-
9	Chr09	53172619	NA	G	GAC	NA	PASS	53172619	3	NA	ACA	2	INS	NA	-
9	Chr09	53172622	NA	AGCACTAGAAGTAGGTCGCGTGGTTATGCAGAGCTAAGCAGCCGCCATCATGGTGTCTGTTTGCCACAACCACAACCTCTCTGTAGTGCAGG	ACAGCACTAGAAGTAGGTCGCGTGGTTATGCAGAGCTAAGCAGCCGCCATCATGGTGTCTGTTTGCCACAACCACAACCTCTCTGTAGTGCAGGTCCAA	NA	PASS	53172713	0	NA	NA	-91	RPL	98	-
9	Chr09	53172713	NA	G	GTCCAA	NA	PASS	53172713	5	NA	TCCAA	5	INS	NA	-
9	Chr09	53173067	NA	T	TG	NA	PASS	53173067	2	NA	GG	1	INS	NA	-
9	Chr09	53176177	NA	CAA	C	NA	PASS	53176179	3	NA	AAA	-2	DEL	NA	-
9	Chr09	53176544	NA	TCGCCAAGTAATATCATCTTGTATCTCCACATTGAGAA	T	NA	PASS	53176581	38	NA	CGCCAAGTAATATCATCTTGTATCTCCACATTGAGAAC	-37	DEL	NA	-
9	Chr09	53176948	NA	T	TG	NA	PASS	53176948	1	NA	G	1	INS	NA	-
9	Chr09	53177049	NA	GA	G	NA	PASS	53177050	3	NA	AAA	-1	DEL	NA	-
9	Chr09	53182548	NA	T	TTTAGACCTGAAAACTAGGATGGGTCAGCATGGCAGCATATCATCAGCTACTAAACTAAAACGATAATTGATAAAGTAGCCTTTCATTCTCAAAGTTTGCGGCAAAAAGAACCATTTACTTTGACATGG	NA	PASS	53182548	2	NA	TT	128	INS	NA	-
9	Chr09	53184353	NA	GCCGGTTGTTGGGTTTCATTTCTGTTTAA	GACGTTGTTGGGTTTCATTTCTGTTTAATTT	NA	PASS	53184381	0	NA	NA	-28	RPL	30	-
9	Chr09	53184381	NA	A	ATTT	NA	PASS	53184381	1	NA	T	3	INS	NA	-
9	Chr09	53185441	NA	TTCATC	TGTACATCACGGGACGG	NA	PASS	53185446	0	NA	NA	-5	RPL	16	-
9	Chr09	53185906	NA	CAAAAA	C	NA	PASS	53185911	14	NA	AAAAAAAAAAAAAA	-5	DEL	NA	-
9	Chr09	53186569	NA	GA	G	NA	PASS	53186570	7	NA	AAAAAAA	-1	DEL	NA	-
9	Chr09	53186812	NA	CG	C	NA	PASS	53186813	1	NA	G	-1	DEL	NA	-
9	Chr09	53189464	NA	AGATT	A	NA	PASS	53189468	2	NA	GA	-4	DEL	NA	-
9	Chr09	53200351	NA	A	AT	NA	PASS	53200351	6	NA	TTTTTT	1	INS	NA	-
9	Chr09	53200357	NA	T	TA	NA	PASS	53200357	8	NA	AAAAAAAA	1	INS	NA	-
9	Chr09	53200947	NA	C	CTTAAGTTT	NA	PASS	53200947	0	NA	NA	8	INS	NA	-
9	Chr09	53200947	NA	CAGTCACCTAAACTAGCTCGTGAAGTTTAGTCACCCTCTGTTTAGGTTGGTGGACTAAAAG	CTTAAGTTTAGTCACCTAAACTAGCTCGTGAAGTTTAGTCACCCTCTGTTTAGGTTGGTGGACTAAA	NA	PASS	53201007	0	NA	NA	-60	RPL	66	-
9	Chr09	53201465	NA	G	GA	NA	PASS	53201465	7	NA	AAAAAAA	1	INS	NA	-
9	Chr09	53201757	NA	CT	C	NA	PASS	53201758	3	NA	TTT	-1	DEL	NA	-
9	Chr09	53202165	NA	C	CCGT	NA	PASS	53202165	3	NA	CGT	3	INS	NA	-
9	Chr09	53202581	NA	AC	AGTCTGTTGAT	NA	PASS	53202582	0	NA	NA	-1	RPL	10	-
9	Chr09	53203501	NA	AT	A	NA	PASS	53203502	8	NA	TTTTTTTT	-1	DEL	NA	-
9	Chr09	53204980	NA	G	GA	NA	PASS	53204980	8	NA	AAAAAAAA	1	INS	NA	-
9	Chr09	53205202	NA	C	CAA	NA	PASS	53205202	0	NA	NA	2	INS	NA	-
9	Chr09	53206182	NA	AATT	A	NA	PASS	53206185	1	NA	A	-3	DEL	NA	-
9	Chr09	53206183	NA	ATTAAAATAAGCACCATATCCAGCCATCTTTGACGCGGCGTCGTCCGCCGGGCGATCGAGCGAGGGAG	AAAATAAGCACCATATCCAGCCATCTTTGACGCGGCGTCGTCCGCCGGGCGATCGAGCGAGGGAGC	NA	PASS	53206250	0	NA	NA	-67	RPL	65	-
9	Chr09	53206250	NA	G	GC	NA	PASS	53206250	7	NA	CCCCCCC	1	INS	NA	-
9	Chr09	53206874	NA	AAG	A	NA	PASS	53206876	4	NA	AGAG	-2	DEL	NA	-
9	Chr09	53207213	NA	GTATATATATATATATATATATATATATATATATATATA	G	NA	PASS	53207251	37	NA	TATATATATATATATATATATATATATATATATATAT	-38	DEL	NA	-
9	Chr09	53208127	NA	A	ATT	NA	PASS	53208127	7	NA	TTTTTTT	2	INS	NA	-
9	Chr09	53208546	NA	TGTGTACTTCTTGTTACCTG	T	NA	PASS	53208565	1	NA	G	-19	DEL	NA	-
9	Chr09	53208714	NA	T	TC	NA	PASS	53208714	1	NA	C	1	INS	NA	-
9	Chr09	53209891	NA	AC	A	NA	PASS	53209892	0	NA	NA	-1	DEL	NA	-
9	Chr09	53210133	NA	TGA	T	NA	PASS	53210135	34	NA	GAGAGAGAGAGAGAGAGAGAGAGAGAGAGAGAGA	-2	DEL	NA	-
9	Chr09	53210833	NA	GT	G	NA	PASS	53210834	8	NA	TTTTTTTT	-1	DEL	NA	-
9	Chr09	53211241	NA	GGCAT	G	NA	PASS	53211245	3	NA	GCA	-4	DEL	NA	-
9	Chr09	53216118	NA	CA	C	NA	PASS	53216119	0	NA	NA	-1	DEL	NA	-
9	Chr09	53218911	NA	TAAG	T	NA	PASS	53218914	6	NA	AAGAAG	-3	DEL	NA	-
9	Chr09	53219956	NA	CA	C	NA	PASS	53219957	8	NA	AAAAAAAA	-1	DEL	NA	-
9	Chr09	53220372	NA	A	AGT	NA	PASS	53220372	1	NA	G	2	INS	NA	-
9	Chr09	53220373	NA	GGCTCGAGATGAGTAACAAACCCAAAATTCTAAGATCAAGGGTAAACACAGCGAAGG	GTGGCTCGAGATGAGTAACAAACCCAAAATTCCAAGATCAAGGGTAAACACAGCGAAGGA	NA	PASS	53220429	0	NA	NA	-56	RPL	59	-
9	Chr09	53220429	NA	G	GA	NA	PASS	53220429	3	NA	AAA	1	INS	NA	-
9	Chr09	53220705	NA	TTGAGC	T	NA	PASS	53220710	4	NA	TGAG	-5	DEL	NA	-
9	Chr09	53224426	NA	TTGAATGATCAAATTGATGCTTTGATTACAATTGAGAGATGGAAAATTTGTGAAATGTTATATATGGGGTGCGGTGGTTTTGCCAATGTAC	TGAATGATCAAATTGATGCTTTGATTACAATTGAGAGATGGAAAATTTGTGAAATGTTATATATATGGGGTACGGTGGTTTTGTCAAT	NA	PASS	53224516	0	NA	NA	-90	RPL	87	-
9	Chr09	53225054	NA	TCTGATGTTAGTATTATTCTTTGTCACAGGTGATTTTTGTTACTACTGTTTGCAAACTATGACATGTCCTTGGTT	TAGTATTATTCTTGTCACAGGTGATTTTTGTTACTACTGTTTGCAAACTATGACATGTCCTTGGTTAA	NA	PASS	53225128	0	NA	NA	-74	RPL	67	-
9	Chr09	53225134	NA	A	AAT	NA	PASS	53225134	1	NA	A	2	INS	NA	-
9	Chr09	53226880	NA	CG	CAA	NA	PASS	53226881	0	NA	NA	-1	RPL	2	-
9	Chr09	53227861	NA	TTATCATTTCTGTCACATTATTATAATATAGGTATAGGTTCGTGTATATACTC	TATCATTTCTGTCACATTGTTATAGTATAGGTATAGGTTCGTGTATATACTCACTCCATCAAAAAA	NA	PASS	53227913	0	NA	NA	-52	RPL	65	-
9	Chr09	53227913	NA	C	CACTCCATCAAAAAA	NA	PASS	53227913	1	NA	A	14	INS	NA	-
9	Chr09	53228596	NA	GT	G	NA	PASS	53228597	0	NA	NA	-1	DEL	NA	-
9	Chr09	53229207	NA	C	CCCGCCG	NA	PASS	53229207	10	NA	CCGCCGCCGC	6	INS	NA	-
9	Chr09	53229287	NA	GAGCACCCGGCCTCTTTCTTCTCTCTGGCCGGGGAGACGACTCTCCTCCTCCTCTCTCTCTGTCGTGGCAAGACTAGCTATTA	GTCGCCGGAGCACCAGCCTCTTCTTCTGTCTGGCCGGGGAGACGACTCTCCTACCTCCTCCTCCTCCTCTCTCTCTCTCTCGTGGCAAGACTAGCTACTAAACGG	NA	PASS	53229369	0	NA	NA	-82	RPL	104	-
9	Chr09	53233266	NA	A	AGCAATTTAGGAATGGGTGACCGACCGGGAAG	NA	PASS	53233266	0	NA	NA	31	INS	NA	-
9	Chr09	53234406	NA	GGCGTGCGCGCGGGCA	G	NA	PASS	53234421	3	NA	GCG	-15	DEL	NA	-
9	Chr09	53234523	NA	C	CCTGCCT	NA	PASS	53234523	11	NA	CTGCCTCTGCC	6	INS	NA	-
9	Chr09	53234686	NA	T	TG	NA	PASS	53234686	5	NA	GGGGG	1	INS	NA	-
9	Chr09	53234850	NA	C	CA	NA	PASS	53234850	7	NA	AAAAAAA	1	INS	NA	-
9	Chr09	53234857	NA	AGTCCTTCTTTTAGTCTTTT	AAGTCCTTCTTTTAGTCTTTTTAGTTG	NA	PASS	53234876	0	NA	NA	-19	RPL	26	-
9	Chr09	53234930	NA	G	GT	NA	PASS	53234930	11	NA	TTTTTTTTTTT	1	INS	NA	-
9	Chr09	53236817	NA	A	AT	NA	PASS	53236817	7	NA	TTTTTTT	1	INS	NA	-
9	Chr09	53237624	NA	C	CA	NA	PASS	53237624	13	NA	AAAAAAAAAAAAA	1	INS	NA	-
9	Chr09	53237770	NA	TA	T	NA	PASS	53237771	6	NA	AAAAAA	-1	DEL	NA	-
9	Chr09	53238958	NA	GA	G	NA	PASS	53238959	9	NA	AAAAAAAAA	-1	DEL	NA	-
9	Chr09	53239758	NA	C	CT	NA	PASS	53239758	0	NA	NA	1	INS	NA	-
9	Chr09	53240133	NA	G	GA	NA	PASS	53240133	8	NA	AAAAAAAA	1	INS	NA	-
9	Chr09	53241016	NA	CCTCAG	CTCGGC	NA	PASS	53241021	0	NA	NA	-5	RPL	5	-
9	Chr09	53242537	NA	AG	A	NA	PASS	53242538	1	NA	G	-1	DEL	NA	-
9	Chr09	53247183	NA	GT	G	NA	PASS	53247184	9	NA	TTTTTTTTT	-1	DEL	NA	-
9	Chr09	53250065	NA	AT	A	NA	PASS	53250066	7	NA	TTTTTTT	-1	DEL	NA	-
9	Chr09	53250442	NA	A	AT	NA	PASS	53250442	7	NA	TTTTTTT	1	INS	NA	-
9	Chr09	53251137	NA	G	GCTGCAT	NA	PASS	53251137	2	NA	CT	6	INS	NA	-
9	Chr09	53251141	NA	C	CATCTAT	NA	PASS	53251141	20	NA	ATCTATATCTATATCTATAT	6	INS	NA	-
9	Chr09	53254816	NA	G	GGTCTCTGTTGTCAGGGTTCATGTAGTCGCTAAAGCAGAAACACAGTCCTGAAAACAGATTTGGCGCCGGCTAATGACAAAAGCCTAGAGTTTCTCTAGGAGAGGCA	NA	PASS	53254816	30	NA	GTCTCTGTTGTCAGGGTTCATGTAGTCGCT	106	INS	NA	-
9	Chr09	53258985	NA	A	AGCGGCGGCGGCG	NA	PASS	53258985	12	NA	GCGGCGGCGGCG	12	INS	NA	-
9	Chr09	53259366	NA	C	CTG	NA	PASS	53259366	0	NA	NA	2	INS	NA	-
9	Chr09	53259366	NA	CAGCCGGAGCCCGTAGACCCACAGTCCACGGATGACAGT	CTGAGCCGGAGCCCGTAGACCCACAGTCCACGGATGACAG	NA	PASS	53259404	0	NA	NA	-38	RPL	39	-
9	Chr09	53260329	NA	AT	A	NA	PASS	53260330	7	NA	TTTTTTT	-1	DEL	NA	-
9	Chr09	53261559	NA	G	GAAACA	NA	PASS	53261559	3	NA	AAA	5	INS	NA	-
9	Chr09	53261568	NA	A	AAAAAG	NA	PASS	53261568	0	NA	NA	5	INS	NA	-
9	Chr09	53263141	NA	C	CA	NA	PASS	53263141	0	NA	NA	1	INS	NA	-
9	Chr09	53264054	NA	AACGCATGATTCAGAAGACAGCTAACTACATTAGCTAACATTAAATGTACATTAACACATGAAGGTTAGCTAGTTAATGTTACATATCAGCGCAGCATATAAATACAGAAGTTA	ACACATGATTCAGAAGACAGCAAACTATATTAGCTAACATTAAATGTAAATTAACACATGAAGGTTAGCTAGTTAATGTTACATATCAGCGCTGCATATAAAT	NA	PASS	53264167	0	NA	NA	-113	RPL	102	-
9	Chr09	53264313	NA	G	GAAATGATT	NA	PASS	53264313	14	NA	AAATGAACAAATGA	8	INS	NA	-
9	Chr09	53264783	NA	A	AAAG	NA	PASS	53264783	3	NA	AAG	3	INS	NA	-
9	Chr09	53268278	NA	TTCGTCAGGTCAGGCCACACA	TGGCACACCTCGTCAGGTCAGG	NA	PASS	53268298	0	NA	NA	-20	RPL	21	-
9	Chr09	53268434	NA	C	CATAG	NA	PASS	53268434	7	NA	ATAGATA	4	INS	NA	-
9	Chr09	53268497	NA	T	TGTTCC	NA	PASS	53268497	2	NA	GT	5	INS	NA	-
9	Chr09	53268988	NA	T	TTCGA	NA	PASS	53268988	4	NA	TCGA	4	INS	NA	-
9	Chr09	53269915	NA	CA	C	NA	PASS	53269916	5	NA	AAAAA	-1	DEL	NA	-
9	Chr09	53270741	NA	CCCATT	C	NA	PASS	53270746	18	NA	CCATTCCATTCCATTCCA	-5	DEL	NA	-
9	Chr09	53270883	NA	GCCT	G	NA	PASS	53270886	17	NA	CCTCCTCCTCCTCCTCC	-3	DEL	NA	-
9	Chr09	53271138	NA	ATATAAACCGGCTGTTTTAATTCCTCTGCCTTC	AAACCGGCTGTTTTAATTCCTCTGCCTTCCTGCCGG	NA	PASS	53271170	0	NA	NA	-32	RPL	35	-
9	Chr09	53271282	NA	TAGTGGTAGTGGCTGCTGCTGTA	TGGATGATATGTTTGTCATCTACTAGCTACTAGAGCTGACAGCTGAGGTAGTAGTAGTGGCTGCTGCTGTGAT	NA	PASS	53271304	0	NA	NA	-22	RPL	72	-
9	Chr09	53271304	NA	A	AAT	NA	PASS	53271304	5	NA	ATATA	2	INS	NA	-
9	Chr09	53271966	NA	TTATTATCCTGCGAATTTTCCGTGATCCGTGACTCGTGAACAACCTCTCTCT	TATTATCCTGCGAATTTTCCGTGCTCCGTGACTCGTGAACACC	NA	PASS	53272017	0	NA	NA	-51	RPL	42	-
9	Chr09	53272303	NA	G	GGA	NA	PASS	53272303	13	NA	GAGAGAGAGAGAG	2	INS	NA	-
9	Chr09	53272428	NA	AG	A	NA	PASS	53272429	3	NA	GGG	-1	DEL	NA	-
9	Chr09	53272608	NA	GAGATAAGCGAAAGATCCGATGGGATCCTATGCTAGAA	G	NA	PASS	53272645	3	NA	AGA	-37	DEL	NA	-
9	Chr09	53272878	NA	ATAC	A	NA	PASS	53272881	3	NA	TAC	-3	DEL	NA	-
9	Chr09	53273538	NA	G	GCA	NA	PASS	53273538	10	NA	CACACACACA	2	INS	NA	-
9	Chr09	53274145	NA	TTAAC	T	NA	PASS	53274149	1	NA	T	-4	DEL	NA	-
9	Chr09	53274309	NA	A	AAATC	NA	PASS	53274309	3	NA	AAT	4	INS	NA	-
9	Chr09	53274447	NA	G	GT	NA	PASS	53274447	13	NA	TTTTTTTTTTTTT	1	INS	NA	-
9	Chr09	53274566	NA	AACAACTTGCAAAAACTGAGTGTGGCTCAACTCGTTAGGTT	ACAACTTGCAAAAACTGAGTGTGGCTCAACTCGTTAGG	NA	PASS	53274606	0	NA	NA	-40	RPL	37	-
9	Chr09	53274736	NA	T	TA	NA	PASS	53274736	6	NA	AAAAAA	1	INS	NA	-
9	Chr09	53275899	NA	ATCGGGGTCAGCTGACCCTAATGGATGCAATAGAT	A	NA	PASS	53275933	3	NA	TCG	-34	DEL	NA	-
9	Chr09	53275902	NA	GGGGTCAGCTGACCCTAATGGATGCAATAGATTCGCCTCTAAAGATTCACTTGATATATGTGGATTGATACGAATCCAGCTAAATTCAAATAAAAACCGTAATCAGTACGAGTTGGATCACTCAG	GCCTCTAAAGATTCACTTGATATATGTGGATTGATACGAATCCAGCTATATTCAAATAAAAACCGTAATCAGTACGAGTTGGATCACTCA	NA	PASS	53276026	0	NA	NA	-124	RPL	89	-
9	Chr09	53276025	NA	AGACGCATTATACAATGTTATCTGTTGATCCCGTGAACAGATGACGGCTGAAAAGGCCCAACCAAAAAGGAGATGAGATGCCACTGTAGCATCTGGT	AACGCATTATACAATGTTATCTGTTGATCCCGTGAACAGATGACGGCTGAAAAGGCCCAACCAAAAAGGAGATGAGA	NA	PASS	53276121	0	NA	NA	-96	RPL	76	-
9	Chr09	53276696	NA	C	CAT	NA	PASS	53276696	0	NA	NA	2	INS	NA	-
9	Chr09	53276830	NA	TA	T	NA	PASS	53276831	6	NA	AAAAAA	-1	DEL	NA	-
9	Chr09	53276999	NA	A	AT	NA	PASS	53276999	6	NA	TTTTTT	1	INS	NA	-
9	Chr09	53277306	NA	CG	C	NA	PASS	53277307	3	NA	GGG	-1	DEL	NA	-
9	Chr09	53277473	NA	TCACGACTCACGAGAAAGCCTAGTA	T	NA	PASS	53277497	5	NA	CACGA	-24	DEL	NA	-
9	Chr09	53277642	NA	CCGC	CGCCCCGCCG	NA	PASS	53277645	0	NA	NA	-3	RPL	9	-
9	Chr09	53277840	NA	GGGAA	G	NA	PASS	53277844	0	NA	NA	-4	DEL	NA	-
9	Chr09	53278394	NA	T	TC	NA	PASS	53278394	0	NA	NA	1	INS	NA	-
9	Chr09	53278902	NA	CTGGCCCTGGCGCACGTTGGATTTGGGTCAG	CCTGGCCCTGGCGCGCACGTTGGATTTGGGTC	NA	PASS	53278932	0	NA	NA	-30	RPL	31	-
9	Chr09	53279814	NA	G	GGGACAAAAAAATTTCAAATCTAAAC	NA	PASS	53279814	4	NA	GGAC	25	INS	NA	-
9	Chr09	53280767	NA	A	AT	NA	PASS	53280767	7	NA	TTTTTTT	1	INS	NA	-
9	Chr09	53280774	NA	TAAGTTTGACTAACTTTATAGAAAAGAGTAACAACATCTATGATATAAAATACGCATAATGTGAAAATATATTCTATGATGAATCTAATGATACTAATTTGATAGCA	TTAAGTTTGACTAACTTTATAGAAAAGAGTAACAACATCTATGATATAAAATACGCATAATGTGAAAATATATTCTATGATGAATCTAATGATACTAATTTGATAGCAT	NA	PASS	53280880	0	NA	NA	-106	RPL	108	-
9	Chr09	53280880	NA	A	AT	NA	PASS	53280880	7	NA	TTTTTTT	1	INS	NA	-
9	Chr09	53281087	NA	C	CT	NA	PASS	53281087	1	NA	T	1	INS	NA	-
9	Chr09	53281736	NA	GT	G	NA	PASS	53281737	8	NA	TTTTTTTT	-1	DEL	NA	-
9	Chr09	53281878	NA	A	AT	NA	PASS	53281878	0	NA	NA	1	INS	NA	-
9	Chr09	53281878	NA	AAACTAATTACATATAATTTGCGAGATGAATCTTTTGAGCCTATTTAATTTATGATTGGATAATATTTATC	ATAACTAATTACATATAATTTGCGAGATGAATCTTTTGAGCCTATTTAATTTATGATTGG	NA	PASS	53281948	0	NA	NA	-70	RPL	59	-
9	Chr09	53282650	NA	TCTC	T	NA	PASS	53282653	19	NA	CTCCTCCTCCTCCTCCTCC	-3	DEL	NA	-
9	Chr09	53288701	NA	C	CCT	NA	PASS	53288701	2	NA	CT	2	INS	NA	-
9	Chr09	53289022	NA	AT	A	NA	PASS	53289023	7	NA	TTTTTTT	-1	DEL	NA	-
9	Chr09	53290941	NA	C	CT	NA	PASS	53290941	9	NA	TTTTTTTTT	1	INS	NA	-
9	Chr09	53292989	NA	A	<DEL>	NA	PASS	53293327	4	NA	AGGC	-338	DEL	NA	ID=Sobic.009G178000.TFmatrixID_0214.C2H2
9	Chr09	53293584	NA	CGAACGT	C	NA	PASS	53293590	2	NA	GA	-6	DEL	NA	ID=Sobic.009G178000.TFmatrixID_0471.HD-ZIP;ID=Sobic.009G178000.TFmatrixID_0292.HD-ZIP;ID=Sobic.009G178000.TFmatrixID_0517.HD-ZIP;ID=Sobic.009G178000.TFmatrixID_0540.HD-ZIP
9	Chr09	53294946	NA	ATCT	A	NA	PASS	53294949	2	NA	TC	-3	DEL	NA	-
9	Chr09	53297014	NA	CAAG	C	NA	PASS	53297017	4	NA	AAGA	-3	DEL	NA	-
9	Chr09	53297018	NA	AAGAGATGAAACAAGATGAATACAGTGGCCATCTGTGACTGAACTTCACTCAGTAATGGCAGGCATGGAGATCTTATAATAATTCGGTATCAAGAATAAGAACAAAGTTAAG	AGATGAAACAAGATGAATACAGTGGCCATCTGTGACTGAACTTCACTCAGTAATGGCAGGCATGGAGATCTTATAATAATTCGGTATCAAGAATAAGAACAAAGCTAAGT	NA	PASS	53297129	0	NA	NA	-111	RPL	109	-
9	Chr09	53297129	NA	G	GT	NA	PASS	53297129	3	NA	TTT	1	INS	NA	-
9	Chr09	53297603	NA	C	CG	NA	PASS	53297603	2	NA	GG	1	INS	NA	-
9	Chr09	53297659	NA	G	GAGA	NA	PASS	53297659	0	NA	NA	3	INS	NA	-
9	Chr09	53297907	NA	A	ATCT	NA	PASS	53297907	2	NA	TC	3	INS	NA	-
9	Chr09	53298170	NA	C	CAT	NA	PASS	53298170	19	NA	ATATATATATATATATATA	2	INS	NA	-
9	Chr09	53298355	NA	T	TA	NA	PASS	53298355	4	NA	AAAA	1	INS	NA	-
9	Chr09	53300283	NA	CGGGGA	C	NA	PASS	53300288	15	NA	GGGGAGGGGAGGGGA	-5	DEL	NA	-
9	Chr09	53300491	NA	GCTGTGGC	G	NA	PASS	53300498	7	NA	CTGTGGC	-7	DEL	NA	-
9	Chr09	53301528	NA	TTTCATTCCTAATCTTTCCATCTTATCTTCAATTGTG	TCATTTCCTAATCTTTCCATCTTATCTTCAGTTGTGTTGTTAAC	NA	PASS	53301564	0	NA	NA	-36	RPL	43	-
9	Chr09	53301564	NA	G	GTTGTTAAC	NA	PASS	53301564	6	NA	TTGTTA	8	INS	NA	-
9	Chr09	53302609	NA	T	TTTCTGAA	NA	PASS	53302609	6	NA	TTCTGA	7	INS	NA	-
9	Chr09	53302731	NA	CATCTTGCAAGAATTCT	C	NA	PASS	53302747	0	NA	NA	-16	DEL	NA	-
9	Chr09	53302913	NA	AATTATGTTTGACATGCCATTTGTGCCACTGATTGGTCTTATGACATTACATTCGTGATGAAATTGCAACTTGCTATGATC	ATT	NA	PASS	53302993	0	NA	NA	-80	RPL	2	-
9	Chr09	53304051	NA	C	CA	NA	PASS	53304051	2	NA	AA	1	INS	NA	-
9	Chr09	53304053	NA	AGCCGCTCGTTTACGCGCCAGGTGCAGGTATAGAT	AAGCCGCTCGTTTACGCGCCAGGTGCA	NA	PASS	53304087	0	NA	NA	-34	RPL	26	-
9	Chr09	53305205	NA	ATAT	A	NA	PASS	53305208	5	NA	TATTA	-3	DEL	NA	-
9	Chr09	53306367	NA	CCGAGTGGG	C	NA	PASS	53306375	0	NA	NA	-8	DEL	NA	-
9	Chr09	53306595	NA	GGCGTTTTCCTTTCTTCCATCTT	GTTTTCCTTTCTTCCATC	NA	PASS	53306617	0	NA	NA	-22	RPL	17	-
9	Chr09	53308436	NA	CCATGGCGCCTGTCCTGGCGACCTCACC	CATGGCGCCTGTCCTGGCGACCTCACCTCTCCA	NA	PASS	53308463	0	NA	NA	-27	RPL	32	-
9	Chr09	53308594	NA	T	TCCCTCTC	NA	PASS	53308594	2	NA	CC	7	INS	NA	-
9	Chr09	53309274	NA	GTT	G	NA	PASS	53309276	7	NA	TTTTTTT	-2	DEL	NA	-
9	Chr09	53310858	NA	A	AT	NA	PASS	53310858	0	NA	NA	1	INS	NA	-
9	Chr09	53312340	NA	CT	C	NA	PASS	53312341	9	NA	TTTTTTTTT	-1	DEL	NA	-
9	Chr09	53314697	NA	G	GAA	NA	PASS	53314697	3	NA	AAA	2	INS	NA	-
9	Chr09	53315558	NA	TC	T	NA	PASS	53315559	1	NA	C	-1	DEL	NA	-
9	Chr09	53318552	NA	CT	C	NA	PASS	53318553	7	NA	TTTTTTT	-1	DEL	NA	-
9	Chr09	53318882	NA	G	GT	NA	PASS	53318882	9	NA	TTTTTTTTT	1	INS	NA	-
9	Chr09	53319075	NA	TTTAACTAAATATATATTAAAAAATATTATTACTTAAAGTATATAATTAGTATAGTTAGAACATAGAG	TATATATATTAAAAAATATTATTACTTAAAGTATATAATTAGTATAGTTAGAACATAGAGTATATT	NA	PASS	53319142	0	NA	NA	-67	RPL	65	-
9	Chr09	53319142	NA	G	GTATATT	NA	PASS	53319142	0	NA	NA	6	INS	NA	-
9	Chr09	53320061	NA	ATCCAAAACTTTACG	AATCCAAAACTTTACAA	NA	PASS	53320075	0	NA	NA	-14	RPL	16	-
9	Chr09	53320270	NA	G	GCCTTGTTT	NA	PASS	53320270	0	NA	NA	8	INS	NA	-
9	Chr09	53320443	NA	AAGATTCGATTTAACGAAGAATTTTGAAAATTTTTACGAACTAAAG	AGATTCAATTTAACGAAGAATTTTGAAAATTTTTACGA	NA	PASS	53320488	0	NA	NA	-45	RPL	37	-
9	Chr09	53320749	NA	CTT	C	NA	PASS	53320751	0	NA	NA	-2	DEL	NA	-
9	Chr09	53320843	NA	CTGA	C	NA	PASS	53320846	2	NA	TG	-3	DEL	NA	-
9	Chr09	53321152	NA	A	ACGG	NA	PASS	53321152	16	NA	CGGCGGCGGCGGCGGC	3	INS	NA	-
9	Chr09	53321399	NA	TTG	T	NA	PASS	53321401	1	NA	T	-2	DEL	NA	-
9	Chr09	53322367	NA	T	TGCTA	NA	PASS	53322367	17	NA	GCTAGCTAGCTAGCTAG	4	INS	NA	-
9	Chr09	53322993	NA	G	<RPL>	NA	PASS	53323567	0	NA	NA	-574	RPL	81	-
9	Chr09	53323984	NA	A	ATAT	NA	PASS	53323984	1	NA	T	3	INS	NA	-
9	Chr09	53324182	NA	A	AT	NA	PASS	53324182	7	NA	TTTTTTT	1	INS	NA	-
9	Chr09	53324339	NA	T	TTG	NA	PASS	53324339	1	NA	T	2	INS	NA	-
9	Chr09	53324427	NA	ATT	A	NA	PASS	53324429	8	NA	TTTTTTTT	-2	DEL	NA	-
9	Chr09	53326033	NA	G	GA	NA	PASS	53326033	9	NA	AAAAAAAAA	1	INS	NA	-
9	Chr09	53326342	NA	A	<DEL>	NA	PASS	53328103	11	NA	GCTATTTAATC	-1761	DEL	NA	-
9	Chr09	53328591	NA	A	AT	NA	PASS	53328591	7	NA	TTTTTTT	1	INS	NA	-
9	Chr09	53329002	NA	A	AT	NA	PASS	53329002	5	NA	TTTTT	1	INS	NA	-
9	Chr09	53330735	NA	CT	C	NA	PASS	53330736	1	NA	T	-1	DEL	NA	-
9	Chr09	53334941	NA	T	TAGCGGCCCC	NA	PASS	53334941	4	NA	AGCG	9	INS	NA	-
9	Chr09	53336381	NA	T	<DEL>	NA	PASS	53337060	0	NA	NA	-679	DEL	NA	-
9	Chr09	53341757	NA	TAGA	T	NA	PASS	53341760	5	NA	AGAAG	-3	DEL	NA	-
9	Chr09	53343918	NA	A	ATTT	NA	PASS	53343918	10	NA	TTTTTTTTTT	3	INS	NA	-
9	Chr09	53343921	NA	T	TTTC	NA	PASS	53343921	2	NA	TT	3	INS	NA	-
9	Chr09	53344329	NA	A	AATT	NA	PASS	53344329	0	NA	NA	3	INS	NA	-
9	Chr09	53346980	NA	C	CCTTTGAG	NA	PASS	53346980	0	NA	NA	7	INS	NA	-
9	Chr09	53346980	NA	CGCCTTTCAATTTGATGTCCATACATACATACATACATACATACATACATACATACATACATACATACATACATACATACATACATACATACATACATACATACATACATACATACATACATACATACATACATACATACATACATACA	CCTTTGAGGCCTTTCAATTTGATG	NA	PASS	53347128	0	NA	NA	-148	RPL	23	-
9	Chr09	53350220	NA	C	CT	NA	PASS	53350220	8	NA	TTTTTTTT	1	INS	NA	ID=Sobic.009G178800.TFmatrixID_0312.Trihelix
9	Chr09	53354167	NA	G	GCGGCGT	NA	PASS	53354167	15	NA	CGGCGTCGGCGTCGG	6	INS	NA	-
9	Chr09	53354415	NA	ATAGACAGATAGATGTAATTC	AGACAGATAGATGTAA	NA	PASS	53354435	0	NA	NA	-20	RPL	15	-
9	Chr09	53354606	NA	C	CCAG	NA	PASS	53354606	5	NA	CAGCA	3	INS	NA	-
9	Chr09	53354917	NA	CT	C	NA	PASS	53354918	9	NA	TTTTTTTTT	-1	DEL	NA	-
9	Chr09	53355391	NA	GA	G	NA	PASS	53355392	0	NA	NA	-1	DEL	NA	-
9	Chr09	53357325	NA	CTCACCGGGGTCGCCGACGTACTCGCCCCACCTGCAAAAGAAGGAAAAAAAAGGAACGCGCTTAGCACCAGGGGCGACGGAGAGCAGCGGCAGCGTCTGCTCGCGAGGCGGAG	CCGGGGTCGCCGACGTACTCGCCCCACCTGCAAAAGAAGGAAAAAAAGGAACGTGCTTAGCACCAGGGGCGACGGAGAGCAGCGGCAGCGTCTGCTCGCGAGGCGGA	NA	PASS	53357437	0	NA	NA	-112	RPL	106	-
9	Chr09	53357375	NA	AAGGAACGCGCTTAGCACCAGGGGCGACGGAGAGCAGCGGCAGCGTCTGCTCGCGAGGCGGAG	AGGAACGTGCTTAGCACCAGGGGCGACGGAGAGCAGCGGCAGCGTCTGCTCGCGAGGCGGA	NA	PASS	53357437	0	NA	NA	-62	RPL	60	-
9	Chr09	53357636	NA	TC	T	NA	PASS	53357637	1	NA	C	-1	DEL	NA	-
9	Chr09	53360596	NA	T	TG	NA	PASS	53360596	1	NA	G	1	INS	NA	-
9	Chr09	53360903	NA	A	AT	NA	PASS	53360903	5	NA	TTTTT	1	INS	NA	-
9	Chr09	53361349	NA	G	GAC	NA	PASS	53361349	4	NA	ACAC	2	INS	NA	-
9	Chr09	53361836	NA	TTCTTTCTTGCCTGCGTATCTTTTGATTGTCGCCCTCTTCGTCTCTTCGGTTTGGATCTTGCCTGCATAT	TAGCCGCCGCTTCTTTTTTGCCTGTATATCTTTTGATTGTCGCCCTCTTCGTCTCTTCGATTTGGATCTTGCCTGCATATACAGACTG	NA	PASS	53361905	0	NA	NA	-69	RPL	87	-
9	Chr09	53363631	NA	A	AG	NA	PASS	53363631	1	NA	G	1	INS	NA	-
9	Chr09	53365200	NA	T	TG	NA	PASS	53365200	0	NA	NA	1	INS	NA	-
9	Chr09	53365525	NA	T	TGTTCAA	NA	PASS	53365525	6	NA	GTTCAA	6	INS	NA	-
9	Chr09	53366036	NA	C	CT	NA	PASS	53366036	3	NA	TTT	1	INS	NA	-
9	Chr09	53379108	NA	G	GAGACCGTTT	NA	PASS	53379108	3	NA	AGA	9	INS	NA	-
9	Chr09	53379316	NA	TC	T	NA	PASS	53379317	3	NA	CCC	-1	DEL	NA	-
9	Chr09	53379721	NA	T	TATGTTTTCGTGGATTGTGGTACTCGCTGATGTATGATG	NA	PASS	53379721	2	NA	AT	38	INS	NA	-
9	Chr09	53379763	NA	A	ATGGTTACT	NA	PASS	53379763	6	NA	TGGTTA	8	INS	NA	-
9	Chr09	53380393	NA	CATGCAGAATACCGATGAAATGTTTAATGTTGTGTTAATAAT	C	NA	PASS	53380434	11	NA	ATGCAGAATAC	-41	DEL	NA	-
9	Chr09	53383598	NA	A	ATC	NA	PASS	53383598	14	NA	TCTCTCTCTCTCTC	2	INS	NA	-
9	Chr09	53384019	NA	G	GTTTGT	NA	PASS	53384019	9	NA	TTTTTTTTT	5	INS	NA	-
9	Chr09	53384600	NA	T	TTCA	NA	PASS	53384600	3	NA	TCA	3	INS	NA	-
9	Chr09	53384603	NA	AGTAAACTCTAGTTGAGGGAAAGCTTCTATTTTTAGTCTGCAAGTATGGATTGACACGGTATCACTTTTTCCGGAACCTGATGTGCTAGT	ATCAGTAAACTCTAGTTGAGGGAAAGCTTCTATTTTTAGTCTGCAAGTATGGATTGACACGGTATCACCTTTTCCAGA	NA	PASS	53384692	0	NA	NA	-89	RPL	77	-
9	Chr09	53384822	NA	G	GCT	NA	PASS	53384822	3	NA	CTC	2	INS	NA	-
9	Chr09	53385038	NA	C	CAAATTTTAATGGA	NA	PASS	53385038	11	NA	AAATTTTAATG	13	INS	NA	-
9	Chr09	53385101	NA	C	CT	NA	PASS	53385101	5	NA	TTTTT	1	INS	NA	-
9	Chr09	53385603	NA	AT	A	NA	PASS	53385604	6	NA	TTTTTT	-1	DEL	NA	-
9	Chr09	53385770	NA	TAA	T	NA	PASS	53385772	6	NA	AAAAAA	-2	DEL	NA	-
9	Chr09	53385893	NA	G	GGACAATAGCCACGGCCT	NA	PASS	53385893	1	NA	G	17	INS	NA	-
9	Chr09	53385894	NA	GTTCGCTTGGCTGATAAGCCATGGCTGAAAGTACTTTTCACTAATTTGTTGTGAGAGAAAAATAGGCAGATTCGGCAGATAATCTCAAGTGAACAATATA	GACAATAGCCACGGCCTGTTCGCTTGGCTGATAAGCCATGGCTGAAAGTACTTTTCACTAATTTATTATGAGAGAAAAATAGGCAGATTCGGCAGATAATCTCAAGTGAACAATATAT	NA	PASS	53385993	0	NA	NA	-99	RPL	117	-
9	Chr09	53385993	NA	A	AT	NA	PASS	53385993	2	NA	TT	1	INS	NA	-
9	Chr09	53386168	NA	TGCTGAATTGTTGCTCCTTAAAGAGCTTCTAGAACTCATGGAGAAAACTACCTAACTGTG	TCTGAATTGTTGCTCCTTAAAGAGCTTCTAGAACTCATGGAGAAAACTACCAAACTGTGACATGAGT	NA	PASS	53386227	0	NA	NA	-59	RPL	66	-
9	Chr09	53386227	NA	G	GACATGAGT	NA	PASS	53386227	6	NA	ACATGA	8	INS	NA	-
9	Chr09	53386602	NA	A	AT	NA	PASS	53386602	6	NA	TTTTTT	1	INS	NA	-
9	Chr09	53386919	NA	T	TTTAA	NA	PASS	53386919	0	NA	NA	4	INS	NA	-
9	Chr09	53388048	NA	TA	T	NA	PASS	53388049	1	NA	A	-1	DEL	NA	-
9	Chr09	53388243	NA	G	GT	NA	PASS	53388243	2	NA	TT	1	INS	NA	-
9	Chr09	53388550	NA	A	AT	NA	PASS	53388550	6	NA	TTTTTT	1	INS	NA	-
9	Chr09	53388819	NA	CTGA	C	NA	PASS	53388822	0	NA	NA	-3	DEL	NA	-
9	Chr09	53389552	NA	A	AG	NA	PASS	53389552	0	NA	NA	1	INS	NA	-
9	Chr09	53389749	NA	TATAAAAAAAATAACTGATCTGCACATGAGCGGTGAGCCTGTATTATGCGGGTCAACCGATATCATCCCGTACAGATTTCACTGCAAGTGGCTACGTTTTTAACGTCACAATGC	TTATAAAAAAATAACTGATCTGCACATGAGCGGTGAGCCTGCATTATGCGGGTCAACCGATATCATCCCGTACAGATTTCACTGCAAGTGGCTACGTTTTTAACGTCACA	NA	PASS	53389862	0	NA	NA	-113	RPL	109	-
9	Chr09	53389858	NA	AATGC	A	NA	PASS	53389862	4	NA	ATGC	-4	DEL	NA	-
9	Chr09	53390125	NA	T	TG	NA	PASS	53390125	1	NA	G	1	INS	NA	-
9	Chr09	53390255	NA	G	GT	NA	PASS	53390255	6	NA	TTTTTT	1	INS	NA	-
9	Chr09	53390261	NA	TCTGGAAGCTCACAGATTTGCAGGAAGAACATTCTAAAGAAGAGAAGATAGTAACAAACTAGCAACACAACTCCCTTTATGCAAAGGTAA	TTCTGGAAGCTCACAGATTTGCAGGAAGAACATTCTAAAGAGAAGATAGTAACAAACTAGCAACACAACTCCCTTTATGCAAAGGTAAAGT	NA	PASS	53390350	0	NA	NA	-89	RPL	90	-
9	Chr09	53390836	NA	A	AT	NA	PASS	53390836	2	NA	TT	1	INS	NA	-
9	Chr09	53390838	NA	TAATTAACTAATTTATTGGATCCTCACAAT	TTAATGAACTAATTTATTGGATCCTCACAATA	NA	PASS	53390867	0	NA	NA	-29	RPL	31	-
9	Chr09	53390867	NA	T	TA	NA	PASS	53390867	8	NA	AAAAAAAA	1	INS	NA	-
9	Chr09	53391183	NA	AAGGCATAGAGCCTGTT	A	NA	PASS	53391199	0	NA	NA	-16	DEL	NA	-
9	Chr09	53393436	NA	A	AGAG	NA	PASS	53393436	17	NA	GAGGAGGAGGAGGAGGA	3	INS	NA	-
9	Chr09	53394762	NA	ACT	A	NA	PASS	53394764	4	NA	CTCT	-2	DEL	NA	-
9	Chr09	53395259	NA	T	TTATA	NA	PASS	53395259	12	NA	TATATATATATA	4	INS	NA	-
9	Chr09	53395271	NA	AATATTAAATATAAACGAAAATAAAAC	ATATAATATTAAATATAAATGAAAATAAAAACTATATA	NA	PASS	53395297	0	NA	NA	-26	RPL	37	-
9	Chr09	53395392	NA	C	CCGTGACT	NA	PASS	53395392	1	NA	C	7	INS	NA	-
9	Chr09	53395713	NA	AAAGATCTGCGTCCGCTCAAGGAGTGATTAGGCAGGTGATTCTTCTTTCTTTC	AGAAGATCTGCGTTCGCTCAAGGAGTGATTAGGCAGGTGATTCTTCTTTTATT	NA	PASS	53395765	0	NA	NA	-52	RPL	52	-
9	Chr09	53401902	NA	CA	C	NA	PASS	53401903	9	NA	AAAAAAAAA	-1	DEL	NA	-
9	Chr09	53406971	NA	CT	C	NA	PASS	53406972	10	NA	TTTTTTTTTT	-1	DEL	NA	-
9	Chr09	53434485	NA	G	GA	NA	PASS	53434485	0	NA	NA	1	INS	NA	-
9	Chr09	53442394	NA	AG	A	NA	PASS	53442395	10	NA	GGGGGGGGGG	-1	DEL	NA	-
9	Chr09	53476529	NA	G	GA	NA	PASS	53476529	8	NA	AAAAAAAA	1	INS	NA	-
9	Chr09	53496976	NA	G	GA	NA	PASS	53496976	10	NA	AAAAAAAAAA	1	INS	NA	-
9	Chr09	53497794	NA	G	GTAC	NA	PASS	53497794	2	NA	TA	3	INS	NA	-
9	Chr09	53498374	NA	T	TTA	NA	PASS	53498374	3	NA	TAT	2	INS	NA	-
9	Chr09	53498502	NA	AAGTGCCTGAGCTCGTCAGTTGTTACTTGT	AGTGCCTGAGCTCGTCAGTTGTTACTTG	NA	PASS	53498531	0	NA	NA	-29	RPL	27	-
9	Chr09	53499161	NA	CA	C	NA	PASS	53499162	2	NA	AA	-1	DEL	NA	-
9	Chr09	53499163	NA	AATGACCATAATACAGATGTCACCAATCAGATAACAGTTCTTTCAGAACCTATTTGGCCGAACTTGCAATGGCACGACAAAAAAGAGAGGGACTTATTTCTTGAG	ATAACCATAATACAGATGTCACCAATCAGATAACAGTTCTTTCAGAACCTATTTGGCCGAACTTGCAATGGCACGACAAAAAAGAGAGAGACTTATTTCTTGAGA	NA	PASS	53499267	0	NA	NA	-104	RPL	104	-
9	Chr09	53499267	NA	G	GA	NA	PASS	53499267	6	NA	AAAAAA	1	INS	NA	-
9	Chr09	53499273	NA	ATATGTTATTAAATTCTACAAGTACCAAGAGCAACGACTTCAGGGTCAATGGTGCAGAAATAACTCAGTGTG	AATATGTCATTAAATTCTACAAGTACCAAGAGCAACGACTTCAGGGTCAATGGTGCAGAA	NA	PASS	53499344	0	NA	NA	-71	RPL	59	-
9	Chr09	53503243	NA	GA	G	NA	PASS	53503244	0	NA	NA	-1	DEL	NA	-
9	Chr09	53503928	NA	G	GT	NA	PASS	53503928	4	NA	TTTT	1	INS	NA	-
9	Chr09	53504256	NA	TTAATAACTATTCTAATTAACTCCCATGGGATTGTAAAATTTCACCTAGAATCCG	TAATAACTATTCTAATTAACTCCCATGGGATTGTAAAATTTCACCTAGAATCCGGAGA	NA	PASS	53504310	0	NA	NA	-54	RPL	57	-
9	Chr09	53504310	NA	G	GGAGA	NA	PASS	53504310	12	NA	GAGAGAGAGAGA	4	INS	NA	-
9	Chr09	53505110	NA	GA	G	NA	PASS	53505111	10	NA	AAAAAAAAAA	-1	DEL	NA	-
9	Chr09	53505537	NA	AAACTTTGATCTAAACAAGGCCTAACATAATTTATTCTATCATTTTTATTTCAGATTGCTATTCCCTCTATTGTTCACCTGAAATTTCCCTCAAACTCTC	AGTTTTTGATCTAAACAAGGCCTAACATAATTTATTCTATCATTTTTATTTCAGATTGCTATTCCCTCTATTGTTCACCTGAAATTTCCCTCAAATTCT	NA	PASS	53505636	0	NA	NA	-99	RPL	98	-
9	Chr09	53505635	NA	TC	T	NA	PASS	53505636	4	NA	CCCC	-1	DEL	NA	-
9	Chr09	53507199	NA	T	<DEL>	NA	PASS	53515282	6	NA	AGGGGT	-8083	DEL	NA	-
9	Chr09	53512532	NA	GA	G	NA	PASS	53512533	2	NA	AA	-1	DEL	NA	-
9	Chr09	53514844	NA	GT	G	NA	PASS	53514845	7	NA	TTTTTTT	-1	DEL	NA	-
9	Chr09	53515696	NA	C	CA	NA	PASS	53515696	4	NA	AAAA	1	INS	NA	-
9	Chr09	53517349	NA	A	AT	NA	PASS	53517349	6	NA	TTTTTT	1	INS	NA	-
9	Chr09	53518821	NA	CCTAG	C	NA	PASS	53518825	4	NA	CTAG	-4	DEL	NA	-
9	Chr09	53519876	NA	C	<INV>	NA	PASS	53523297	0	NA	NA	3421	INV	0,41	-
9	Chr09	53520739	NA	TCTCACGGTGACCGCGGACGGGGTGCCTGTGACGGGAACGGATCGCCAGGGTGCGCGGGCGGTGCCAG	TAGTCTCACGGTGACCGCGGACGGGGTGCCTGTGACGGGGACGGATCTCAACGGTGCGAGGGCGGTGC	NA	PASS	53520806	0	NA	NA	-67	RPL	67	-
9	Chr09	53521205	NA	CTAAGTTG	C	NA	PASS	53521212	0	NA	NA	-7	DEL	NA	-
9	Chr09	53522724	NA	TTCGA	T	NA	PASS	53522728	2	NA	TC	-4	DEL	NA	-
9	Chr09	53524859	NA	C	CAA	NA	PASS	53524859	7	NA	AAAAAAA	2	INS	NA	-
9	Chr09	53525221	NA	TTCG	T	NA	PASS	53525224	18	NA	TCGTCGTCGTCGTCGTCG	-3	DEL	NA	-
9	Chr09	53526856	NA	G	<RPL>	NA	PASS	53527163	0	NA	NA	-307	RPL	28	-
9	Chr09	53528825	NA	A	AT	NA	PASS	53528825	3	NA	TTT	1	INS	NA	-
9	Chr09	53529483	NA	A	AG	NA	PASS	53529483	1	NA	G	1	INS	NA	-
9	Chr09	53529702	NA	A	ATAGACCCAAGGGATCCC	NA	PASS	53529702	5	NA	TAGAC	17	INS	NA	-
9	Chr09	53529765	NA	TACATTAAAAAATCAGGGCTAATTAACTCCTTTTAAAAAACAGGTCTAACTACTAG	TTACATTAAAAAATCAGGGCTAATTAACTCCTTTTAAAAAACAGGTCTAACTACTAGC	NA	PASS	53529820	0	NA	NA	-55	RPL	57	-
9	Chr09	53529820	NA	G	GC	NA	PASS	53529820	6	NA	CCCCCC	1	INS	NA	-
9	Chr09	53530149	NA	G	GCTT	NA	PASS	53530149	4	NA	CTTC	3	INS	NA	-
9	Chr09	53530429	NA	T	<DEL>	NA	PASS	53532209	13	NA	GCAATCGGCTTTT	-1780	DEL	NA	-
9	Chr09	53535363	NA	GCCGAATCTGCTTTGAGTTTATCAGCCGAATTTGTCAGACATTCAGCAGTATTTTTTTCTCACAACAAATCAACCAACAATATTTTTTATCATAATTTATCAGCTAATAGTACTTTCTATCATGACAGCCAAACGAACAAAACAGATTCGATTATCAGCACACAGCAAACCTTTTTAAAAGCC	GATTATCAGCACACAGCAAACCTTTCCAAAAGGGAAAAAAAAAAGAAAGAAAG	NA	PASS	53535545	0	NA	NA	-182	RPL	52	-
9	Chr09	53535734	NA	GTCGTCT	G	NA	PASS	53535740	2	NA	TC	-6	DEL	NA	-
9	Chr09	53536541	NA	T	TA	NA	PASS	53536541	7	NA	AAAAAAA	1	INS	NA	-
9	Chr09	53536893	NA	T	<DUP:TANDEM>	NA	PASS	53542182	0	NA	NA	5289	DUP:TANDEM	20	-
9	Chr09	53537104	NA	A	<DUP:TANDEM>	NA	PASS	53542410	0	NA	NA	5306	DUP:TANDEM	0	-
9	Chr09	53542621	NA	CT	C	NA	PASS	53542622	7	NA	TTTTTTT	-1	DEL	NA	-
9	Chr09	53542732	NA	TAAA	T	NA	PASS	53542735	8	NA	AAAAAAAA	-3	DEL	NA	-
9	Chr09	53544215	NA	AATTGCCAAAAAATTTAAATTTCCTATCACATCAAATCTTGCGGCATATGTATGAAATATT	ATTGCCAAAAATTTTAAATTTCCTATCACATCAAATCTTGCGGCATATGTATGAAATATTATATATAGATG	NA	PASS	53544275	0	NA	NA	-60	RPL	70	-
9	Chr09	53544275	NA	T	TATATATAGATG	NA	PASS	53544275	1	NA	A	11	INS	NA	-
9	Chr09	53544509	NA	G	GT	NA	PASS	53544509	11	NA	TTTTTTTTTTT	1	INS	NA	-
9	Chr09	53547176	NA	T	TC	NA	PASS	53547176	1	NA	C	1	INS	NA	-
9	Chr09	53547655	NA	ACTGCTCTTGCATCCAACACTTGTG	A	NA	PASS	53547679	61	NA	CTGCTCTTGCATCCAACACTTGTGCTGCTCTTGCATCCAACACTTGTGCTGCTCTTGCATC	-24	DEL	NA	-
9	Chr09	53549559	NA	ACTGACTCC	A	NA	PASS	53549567	2	NA	CT	-8	DEL	NA	-
9	Chr09	53552452	NA	T	TA	NA	PASS	53552452	7	NA	AAAAAAA	1	INS	NA	-
9	Chr09	53554509	NA	C	CGTAG	NA	PASS	53554509	4	NA	GTAG	4	INS	NA	-
9	Chr09	53557817	NA	G	GC	NA	PASS	53557817	1	NA	C	1	INS	NA	-
9	Chr09	53557884	NA	C	CGCCATTGCCATT	NA	PASS	53557884	11	NA	GCCATTGCCAT	12	INS	NA	-
9	Chr09	53559922	NA	T	TTAG	NA	PASS	53559922	5	NA	TAGTA	3	INS	NA	-
9	Chr09	53560040	NA	AGTTACAAAATACGGAG	ATTACAAAATACGGAGTAAT	NA	PASS	53560056	0	NA	NA	-16	RPL	19	-
9	Chr09	53560419	NA	T	TATCTATATATGTCTAGAAAA	NA	PASS	53560419	3	NA	ATC	20	INS	NA	-
9	Chr09	53560525	NA	ATAGC	A	NA	PASS	53560529	3	NA	TAG	-4	DEL	NA	-
9	Chr09	53561044	NA	T	TATATATATAGGATGAAATAA	NA	PASS	53561044	1	NA	A	20	INS	NA	-
9	Chr09	53561208	NA	TACA	T	NA	PASS	53561211	1	NA	A	-3	DEL	NA	-
9	Chr09	53561372	NA	GAGGTACTAACTAGGCTCAAAAGATTCTTCTTGTGACAGATAAAT	GGGTACTGACTATGCTCAAAAGATTCTTTTTATGATTTACAGACAAACTG	NA	PASS	53561416	0	NA	NA	-44	RPL	49	-
9	Chr09	53562163	NA	CTTGCAG	C	NA	PASS	53562169	6	NA	TTGCAG	-6	DEL	NA	-
9	Chr09	53562283	NA	TCGATAGATGATGGAGCTCAAACCGGATGGGACTATGGGAGGTGGTCTAGGTGTGTGTGTCAAGATT	TTAATGGATCGACGATGGAGCTCAAACCTGATGGGACTATGGGAGGTGGTCTAGGTGTGTGTCA	NA	PASS	53562349	0	NA	NA	-66	RPL	63	-
9	Chr09	53562488	NA	GTCGACGCCGACGTACGTACGACGGCGGCAAGTTGCTGCTTATTCAGGTCTCACTACTCAGACAGCACTGAT	GCCTCGACGTCGACGCCGACGTACGACGGCGGCAAGTTGCTGCTTATTCAGGTCTCACTACTCAGACAGCACTGATGGCCTGGTAA	NA	PASS	53562559	0	NA	NA	-71	RPL	85	-
9	Chr09	53562597	NA	C	CT	NA	PASS	53562597	5	NA	TTTTT	1	INS	NA	-
9	Chr09	53562780	NA	A	AAGCT	NA	PASS	53562780	6	NA	AGCTAG	4	INS	NA	-
9	Chr09	53563426	NA	T	TCGAA	NA	PASS	53563426	2	NA	CG	4	INS	NA	-
9	Chr09	53563549	NA	C	CTATA	NA	PASS	53563549	4	NA	TATA	4	INS	NA	-
9	Chr09	53564895	NA	TTG	T	NA	PASS	53564897	4	NA	TGTG	-2	DEL	NA	-
9	Chr09	53565654	NA	C	CT	NA	PASS	53565654	1	NA	T	1	INS	NA	-
9	Chr09	53568635	NA	CT	C	NA	PASS	53568636	11	NA	TTTTTTTTTTT	-1	DEL	NA	-
9	Chr09	53576588	NA	G	GA	NA	PASS	53576588	6	NA	AAAAAA	1	INS	NA	-
9	Chr09	53577705	NA	AAAT	A	NA	PASS	53577708	6	NA	AATAAT	-3	DEL	NA	ID=Sobic.009G181900.TFmatrixID_0570.TBP;ID=Sobic.009G181900.TFmatrixID_0585.TBP;ID=Sobic.009G181900.TFmatrixID_0569.TBP
9	Chr09	53578040	NA	GC	G	NA	PASS	53578041	0	NA	NA	-1	DEL	NA	-
9	Chr09	53578756	NA	TTTTGCTTTCTCAAGAAAAGTT	TGCTTCCTCAAGAAAAG	NA	PASS	53578777	0	NA	NA	-21	RPL	16	-
9	Chr09	53579123	NA	CG	C	NA	PASS	53579124	1	NA	G	-1	DEL	NA	-
9	Chr09	53581037	NA	T	TACAGGC	NA	PASS	53581037	1	NA	A	6	INS	NA	-
9	Chr09	53581323	NA	A	ATT	NA	PASS	53581323	6	NA	TTTTTT	2	INS	NA	-
9	Chr09	53581329	NA	TGCATGTTTTTAATTCATCATTTCTTTAACTCATT	TTTGCATGTTTTTAATTCATCATTTCTTTAACTC	NA	PASS	53581363	0	NA	NA	-34	RPL	33	-
9	Chr09	53581841	NA	C	CCCATATGGCATG	NA	PASS	53581841	3	NA	CCA	12	INS	NA	-
9	Chr09	53582366	NA	A	ATC	NA	PASS	53582366	1	NA	T	2	INS	NA	-
9	Chr09	53582826	NA	A	ACTGCAGGACCTGGACCATCTG	NA	PASS	53582826	42	NA	CTGCAGGACCTGGACCATCTGCTGCAGGACCTGGACCATCTG	21	INS	NA	-
9	Chr09	53584609	NA	T	TTTTTTTA	NA	PASS	53584609	6	NA	TTTTTT	7	INS	NA	-
9	Chr09	53584687	NA	GTATCGAATCGAATATGGCGTTTCAGTTGGCACCAAGGTATGGCCGGTGA	GATGTATCGAATCGAATATGGCGTTTCAGTTGGCACCAAGGTATGGCCGGTGAGAAGC	NA	PASS	53584736	0	NA	NA	-49	RPL	57	-
9	Chr09	53585652	NA	G	GA	NA	PASS	53585652	5	NA	AAAAA	1	INS	NA	-
9	Chr09	53587097	NA	G	GA	NA	PASS	53587097	8	NA	AAAAAAAA	1	INS	NA	-
9	Chr09	53588046	NA	GACGTCGGGTAGTAGTAGGCGGATGAGAAGCGGAACCGAA	GTCGGGTAGTAGTATATATAGGCGGAGGAGAAGCGGGACC	NA	PASS	53588085	0	NA	NA	-39	RPL	39	-
9	Chr09	53588339	NA	GTT	G	NA	PASS	53588341	8	NA	TTTTTTTT	-2	DEL	NA	-
9	Chr09	53588347	NA	TTTCTTCTTCTTCCCTACTTCGAGCCAGAAATTACCCAGAATTCAGTTGTACTTTTTCCGGGTGATGAACTGATCATGAATGCCCGAGCTCAGACGGACGAACGCTCTCAATCAAGCATA	TCTTCTTCTTCCCTACTTCGAGCCAGAAATTACCCAGAATTCAGTTGTACTTTTTCCGGGTGATGGACTGATGATGAATGCCAGAGCTCAGAGACGAACGCTCTCCAAGCG	NA	PASS	53588466	0	NA	NA	-119	RPL	110	-
9	Chr09	53589385	NA	C	CAA	NA	PASS	53589385	8	NA	AAAAAAAA	2	INS	NA	-
9	Chr09	53589582	NA	TC	T	NA	PASS	53589583	5	NA	CCCCC	-1	DEL	NA	-
9	Chr09	53590439	NA	G	GT	NA	PASS	53590439	10	NA	TTTTTTTTTT	1	INS	NA	-
9	Chr09	53592711	NA	GCAC	G	NA	PASS	53592714	19	NA	CACCACCACCACCACCACC	-3	DEL	NA	-
9	Chr09	53596484	NA	AT	A	NA	PASS	53596485	9	NA	TTTTTTTTT	-1	DEL	NA	-
9	Chr09	53597717	NA	AT	A	NA	PASS	53597718	8	NA	TTTTTTTT	-1	DEL	NA	-
9	Chr09	53598697	NA	GACCTA	GGC	NA	PASS	53598702	0	NA	NA	-5	RPL	2	-
9	Chr09	53598778	NA	G	GTTCTCTTATAATAAAT	NA	PASS	53598778	0	NA	NA	16	INS	NA	-
9	Chr09	53599067	NA	AATTGC	ATGCTAG	NA	PASS	53599072	0	NA	NA	-5	RPL	6	-
9	Chr09	53601169	NA	C	<DEL>	NA	PASS	53601401	4	NA	GTAG	-232	DEL	NA	-
9	Chr09	53601481	NA	T	TTTTCAG	NA	PASS	53601481	3	NA	TTT	6	INS	NA	-
9	Chr09	53601829	NA	C	CGTTGCCAAATTAACGAGTGTGAGCTAGCTAAAAGTTTGTTTGAGGGAAGAGCTAAGCTAAAA	NA	PASS	53601829	4	NA	GTTG	62	INS	NA	-
9	Chr09	53602608	NA	AT	A	NA	PASS	53602609	7	NA	TTTTTTT	-1	DEL	NA	-
9	Chr09	53604056	NA	C	CGCGA	NA	PASS	53604056	20	NA	GCGAGCGAGCGAGCGAGCGA	4	INS	NA	-
9	Chr09	53607846	NA	A	AT	NA	PASS	53607846	9	NA	TTTTTTTTT	1	INS	NA	-
9	Chr09	53608657	NA	GT	G	NA	PASS	53608658	7	NA	TTTTTTT	-1	DEL	NA	-
9	Chr09	53619463	NA	CGTT	C	NA	PASS	53619466	4	NA	GTTG	-3	DEL	NA	-
9	Chr09	53622229	NA	GA	G	NA	PASS	53622230	2	NA	AA	-1	DEL	NA	-
9	Chr09	53624647	NA	G	GT	NA	PASS	53624647	8	NA	TTTTTTTT	1	INS	NA	-
9	Chr09	53627357	NA	G	GTTTTTT	NA	PASS	53627357	12	NA	TTTTTTTTTTTT	6	INS	NA	-
9	Chr09	53630076	NA	TTC	T	NA	PASS	53630078	1	NA	T	-2	DEL	NA	-
9	Chr09	53630545	NA	TTGATGA	T	NA	PASS	53630551	22	NA	TGATGATGATGATGATGATGAT	-6	DEL	NA	-
9	Chr09	53630853	NA	GC	G	NA	PASS	53630854	6	NA	CCCCCC	-1	DEL	NA	-
9	Chr09	53632298	NA	CA	C	NA	PASS	53632299	3	NA	AAA	-1	DEL	NA	-
9	Chr09	53632487	NA	GAA	G	NA	PASS	53632489	10	NA	AAAAAAAAAA	-2	DEL	NA	-
9	Chr09	53633942	NA	GA	G	NA	PASS	53633943	8	NA	AAAAAAAA	-1	DEL	NA	-
9	Chr09	53634892	NA	TGCAGG	T	NA	PASS	53634897	14	NA	GCAGGGCAGGGCAG	-5	DEL	NA	-
9	Chr09	53635408	NA	TGGA	T	NA	PASS	53635411	18	NA	GGAGGAGGAGGAGGAGGA	-3	DEL	NA	-
9	Chr09	53635669	NA	TTGAAAGATCATCATCATCATGTATT	TGAAAGATCATCATCATCATG	NA	PASS	53635694	0	NA	NA	-25	RPL	20	-
9	Chr09	53636923	NA	CCCCTGATTGCTCAA	CGCTGATTGCTC	NA	PASS	53636937	0	NA	NA	-14	RPL	11	-
9	Chr09	53637648	NA	G	GA	NA	PASS	53637648	8	NA	AAAAAAAA	1	INS	NA	-
9	Chr09	53639394	NA	AATAATAT	A	NA	PASS	53639401	24	NA	ATAATATATAATATATAATATATA	-7	DEL	NA	-
9	Chr09	53643360	NA	G	GC	NA	PASS	53643360	4	NA	CCCC	1	INS	NA	-
9	Chr09	53643364	NA	CAGGGAATCTGCGAGAGCACGGAAGCGCAGTAGCAGCGAAACAAATCAATCAACCGGAGAAGAAACGATCCGGTTCGAAA	CCAGGGAATCTGCGAGAGCACGGAAGCGCAGTAGCAGCGAAACAAATCAATCAACCGGAGAAGAAACGATCCGGT	NA	PASS	53643443	0	NA	NA	-79	RPL	74	-
9	Chr09	53643628	NA	GA	G	NA	PASS	53643629	1	NA	A	-1	DEL	NA	-
9	Chr09	53644723	NA	GAGTCATGACTAGATCCACAACTACATACAATAGATTAAAAGACCATAGGAACTAAACAAGGTCTAAATATACGGATTGAAAGACCACGCTAACCCTCACA	G	NA	PASS	53644823	1	NA	A	-100	DEL	NA	-
9	Chr09	53647570	NA	A	AT	NA	PASS	53647570	7	NA	TTTTTTT	1	INS	NA	-
9	Chr09	53647577	NA	T	TA	NA	PASS	53647577	1	NA	A	1	INS	NA	-
9	Chr09	53647837	NA	T	TGCGACCAAAGATTCGATGTGACGGGAAATCTTAAAAATTTTTGCGAACACGG	NA	PASS	53647837	0	NA	NA	52	INS	NA	-
9	Chr09	53649300	NA	CT	C	NA	PASS	53649301	1	NA	T	-1	DEL	NA	-
9	Chr09	53651196	NA	GC	G	NA	PASS	53651197	4	NA	CCCC	-1	DEL	NA	-
9	Chr09	53652619	NA	C	CAGA	NA	PASS	53652619	3	NA	AGA	3	INS	NA	-
9	Chr09	53652622	NA	ACCTGCAATAATGACCCCGATCATTATCTACTTTGAGGTGAAGAAACTGAACAAAC	AAGACCTGCAATAATGACCCCGATCATTATCTACTTTGAGGTGAAGAAACTGAACAA	NA	PASS	53652677	0	NA	NA	-55	RPL	56	-
9	Chr09	53653619	NA	C	CAAACTGGATCGAACTCTCCTCCAACCCGTCCATTCATATAATCGAGTTGCTGACTCGCCGCCAGCCCATCCATCCATATAATCG	NA	PASS	53653619	1	NA	A	84	INS	NA	-
9	Chr09	53654370	NA	CGCAATACGCAA	C	NA	PASS	53654381	1	NA	G	-11	DEL	NA	-
9	Chr09	53654522	NA	G	GAGA	NA	PASS	53654522	7	NA	AGAAGAA	3	INS	NA	-
9	Chr09	53654773	NA	GCT	G	NA	PASS	53654775	4	NA	CTCT	-2	DEL	NA	-
9	Chr09	53655258	NA	AT	A	NA	PASS	53655259	8	NA	TTTTTTTT	-1	DEL	NA	-
9	Chr09	53655684	NA	C	CAA	NA	PASS	53655684	9	NA	AAAAAAAAA	2	INS	NA	-
9	Chr09	53656424	NA	A	<INS>	NA	PASS	53656424	0	NA	NA	0	INS	NA	-
9	Chr09	53656791	NA	C	CT	NA	PASS	53656791	7	NA	TTTTTTT	1	INS	NA	-
9	Chr09	53658430	NA	GCC	GT	NA	PASS	53658432	0	NA	NA	-2	RPL	1	-
9	Chr09	53660765	NA	C	CT	NA	PASS	53660765	7	NA	TTTTTTT	1	INS	NA	-
9	Chr09	53661351	NA	T	TG	NA	PASS	53661351	3	NA	GGG	1	INS	NA	-
9	Chr09	53661863	NA	AT	A	NA	PASS	53661864	7	NA	TTTTTTT	-1	DEL	NA	-
9	Chr09	53662346	NA	TAATA	T	NA	PASS	53662350	15	NA	AATAAATAAATAAAT	-4	DEL	NA	-
9	Chr09	53662741	NA	T	TA	NA	PASS	53662741	10	NA	AAAAAAAAAA	1	INS	NA	-
9	Chr09	53665335	NA	CCG	C	NA	PASS	53665337	4	NA	CGCG	-2	DEL	NA	-
9	Chr09	53666018	NA	AT	A	NA	PASS	53666019	8	NA	TTTTTTTT	-1	DEL	NA	-
9	Chr09	53666598	NA	ATCGC	A	NA	PASS	53666602	2	NA	TC	-4	DEL	NA	-
9	Chr09	53674231	NA	GTT	G	NA	PASS	53674233	9	NA	TTTTTTTTT	-2	DEL	NA	-
9	Chr09	53676293	NA	C	CTT	NA	PASS	53676293	8	NA	TTTTTTTT	2	INS	NA	-
9	Chr09	53677022	NA	C	CATGAAATATTTCCCATTGGGAACTAAACAGGGCCTAAAGCATAATCCAATTATTAGGCCCTAGAACAAAACCGCTTTCAAA	NA	PASS	53677022	1	NA	A	81	INS	NA	-
9	Chr09	53677065	NA	A	<RPL>	NA	PASS	53677343	0	NA	NA	-278	RPL	86	-
9	Chr09	53679449	NA	C	CTAACAG	NA	PASS	53679449	1	NA	T	6	INS	NA	-
9	Chr09	53680457	NA	C	CA	NA	PASS	53680457	6	NA	AAAAAA	1	INS	NA	-
9	Chr09	53681007	NA	C	CA	NA	PASS	53681007	7	NA	AAAAAAA	1	INS	NA	-
9	Chr09	53681134	NA	C	CCA	NA	PASS	53681134	2	NA	CA	2	INS	NA	-
9	Chr09	53682748	NA	C	<INS>	NA	PASS	53682748	0	NA	NA	0	INS	NA	-
9	Chr09	53683506	NA	GT	G	NA	PASS	53683507	8	NA	TTTTTTTT	-1	DEL	NA	-
9	Chr09	53684233	NA	TCC	T	NA	PASS	53684235	0	NA	NA	-2	DEL	NA	-
9	Chr09	53684458	NA	TGTGTGTG	TTTTT	NA	PASS	53684465	0	NA	NA	-7	RPL	4	-
9	Chr09	53685215	NA	T	TA	NA	PASS	53685215	9	NA	AAAAAAAAA	1	INS	NA	-
9	Chr09	53688409	NA	CA	C	NA	PASS	53688410	10	NA	AAAAAAAAAA	-1	DEL	NA	-
9	Chr09	53688618	NA	C	CCCT	NA	PASS	53688618	20	NA	CCTCCTCCTCCTCCTCCTCC	3	INS	NA	-
9	Chr09	53689256	NA	A	AT	NA	PASS	53689256	8	NA	TTTTTTTT	1	INS	NA	-
9	Chr09	53689932	NA	GGATAAC	G	NA	PASS	53689938	1	NA	G	-6	DEL	NA	-
9	Chr09	53690697	NA	A	AT	NA	PASS	53690697	0	NA	NA	1	INS	NA	-
9	Chr09	53692732	NA	C	CT	NA	PASS	53692732	10	NA	TTTTTTTTTT	1	INS	NA	-
9	Chr09	53694597	NA	GT	G	NA	PASS	53694598	2	NA	TT	-1	DEL	NA	-
9	Chr09	53694599	NA	TTGTATGAACGTGAGGATGACGGTTCTATGTTGCCTGTTGTATAGATCTCAACTCTGTTAGATGTCTGAGGAATGTATAATCCAGCATGGTTTCCTGTCTATTTGTTCGGCTGAT	TGTATGAACGTGAGGATGACGGTTCTATGTTGCCTGTTGTATAGATCTCAACTCTGTTAGATGTCTGAGGAATGTATAATCCAGCATGGTTTCTTGTCTATTTGTTCG	NA	PASS	53694713	0	NA	NA	-114	RPL	107	-
9	Chr09	53694707	NA	GGCTGAT	G	NA	PASS	53694713	12	NA	GCTGATGCTGAT	-6	DEL	NA	-
9	Chr09	53695769	NA	G	<INV>	NA	PASS	53698977	0	NA	NA	3218	INV	0,0	-
9	Chr09	53698975	NA	AC	A	NA	PASS	53698976	6	NA	CCCCCC	-1	DEL	NA	-
9	Chr09	53702814	NA	AT	A	NA	PASS	53702815	1	NA	T	-1	DEL	NA	-
9	Chr09	53711712	NA	GA	G	NA	PASS	53711713	10	NA	AAAAAAAAAA	-1	DEL	NA	-
9	Chr09	53712855	NA	TA	T	NA	PASS	53712856	4	NA	AAAA	-1	DEL	NA	-
9	Chr09	53724330	NA	TA	T	NA	PASS	53724331	7	NA	AAAAAAA	-1	DEL	NA	-
9	Chr09	53732435	NA	T	TTC	NA	PASS	53732435	16	NA	TCTCTCTCTCTCTCTC	2	INS	NA	-
9	Chr09	53749387	NA	CCGCCGCGCCGCGCCG	C	NA	PASS	53749402	7	NA	CGCCGCG	-15	DEL	NA	-
9	Chr09	53753866	NA	GAACTAAACAAGGCCTGTTTAGT	G	NA	PASS	53753888	0	NA	NA	-22	DEL	NA	-
9	Chr09	53761975	NA	AC	A	NA	PASS	53761976	1	NA	C	-1	DEL	NA	-
9	Chr09	53769840	NA	T	TA	NA	PASS	53769840	9	NA	AAAAAAAAA	1	INS	NA	-
9	Chr09	53772794	NA	A	ATGTGTG	NA	PASS	53772794	16	NA	TGTGTGTGTGTGTGTG	6	INS	NA	-
9	Chr09	53776015	NA	G	GGCTCTTCATTTGGTTAGTGGGT	NA	PASS	53776015	0	NA	NA	22	INS	NA	-
9	Chr09	53776426	NA	ACAACGAGAGAACCACGAACAACACGATATACTTGAGCTACAGACAGGTTCAACAACTCCAACTCGTGGCACTATTTGAGCACTCACAAGTTTGAAGGGCAATGGCCGAAGTGAACCAAGATAG	AGAGAACCACGAACAACACGATATACTTGAGCTACAGACAGGTTCAACAACTCCAACTCGTGGCACAATGGTTGAGCACTCACAAGTTTGAAGGGCAATGGCCGAAGTGACCCGA	NA	PASS	53776549	0	NA	NA	-123	RPL	114	-
9	Chr09	53778340	NA	CCGCT	C	NA	PASS	53778344	14	NA	CGCTCGCTCGCTCG	-4	DEL	NA	-
9	Chr09	53779782	NA	T	TC	NA	PASS	53779782	1	NA	C	1	INS	NA	-
9	Chr09	53779790	NA	ATTTCGCATCTAAACAACGCCAAAAGGTACGATTCCAAATTCTCTGGCATGGTAGTTACACTCATAATCTAT	AATTTCGCATCTAAACAACGCCAAAAGGTACGATTCCAAATTCTCTGGCATGGTAGTTACACTCATAATCTA	NA	PASS	53779861	0	NA	NA	-71	RPL	71	-
9	Chr09	53780719	NA	GCTGCCGC	G	NA	PASS	53780726	18	NA	CTGCCGCCTGCCGCCTGC	-7	DEL	NA	-
9	Chr09	53781850	NA	CT	C	NA	PASS	53781851	0	NA	NA	-1	DEL	NA	-
9	Chr09	53782260	NA	GACTACCGG	GGAATCCCGGACTACCT	NA	PASS	53782268	0	NA	NA	-8	RPL	16	-
9	Chr09	53782409	NA	TGGATGCCGCGATGGAGCGATGG	T	NA	PASS	53782431	0	NA	NA	-22	DEL	NA	-
9	Chr09	53783293	NA	G	GC	NA	PASS	53783293	2	NA	CC	1	INS	NA	-
9	Chr09	53783339	NA	C	CA	NA	PASS	53783339	15	NA	AAAAAAAAAAAAAAA	1	INS	NA	-
9	Chr09	53786143	NA	GAAGAAGAATAAT	G	NA	PASS	53786155	8	NA	AAGAAGAA	-12	DEL	NA	-
9	Chr09	53789934	NA	G	GCATTAGAC	NA	PASS	53789934	6	NA	CATTAG	8	INS	NA	-
9	Chr09	53793800	NA	CA	C	NA	PASS	53793801	0	NA	NA	-1	DEL	NA	-
9	Chr09	53807920	NA	GC	G	NA	PASS	53807921	0	NA	NA	-1	DEL	NA	-
9	Chr09	53811609	NA	CT	C	NA	PASS	53811610	1	NA	T	-1	DEL	NA	-
9	Chr09	53813308	NA	C	CTAG	NA	PASS	53813308	1	NA	T	3	INS	NA	-
9	Chr09	53813309	NA	TTACATTAAAGAGCTTGTTATTACTAGTTTACAAGAAAGTAAAAGAGAGAGTAGAATATTTATACCATCGTGTAGAGAAATGAACCAATCCC	TAGTTACATTAAAGAGCTTGTTATTACTAGTTTACAAGAAAGTAAAAGAGAGAGTAGAATATTTATACCATCGTGTAGAGAAATGAACCAATCCCTATA	NA	PASS	53813400	0	NA	NA	-91	RPL	98	-
9	Chr09	53813400	NA	C	CTATA	NA	PASS	53813400	11	NA	TATATATATAT	4	INS	NA	-
9	Chr09	53817296	NA	A	AT	NA	PASS	53817296	8	NA	TTTTTTTT	1	INS	NA	-
9	Chr09	53819669	NA	GGCGGGA	G	NA	PASS	53819675	22	NA	GCGGGAGCGGGAGCGGGAGCGG	-6	DEL	NA	-
9	Chr09	53821304	NA	A	AC	NA	PASS	53821304	0	NA	NA	1	INS	NA	-
9	Chr09	53824566	NA	GT	G	NA	PASS	53824567	9	NA	TTTTTTTTT	-1	DEL	NA	-
9	Chr09	53824575	NA	TTAAATAGACATGGTAGCGATTTTTTATTTTTATCTATATTTAATGCTCATGCTTATACATGCGTCTCAAAAAATTGATGTGACCAGGAATTCAAAAAATTTTGCA	TAAATAGACATGGTAGCGATTTTTTATTTTCATCTATATTTAATGCTCATGTTTATACATGCGTCTCAAAAAATTGATGTGCCGAGGAATTCAAAAAGTTTTGCAT	NA	PASS	53824680	0	NA	NA	-105	RPL	105	-
9	Chr09	53824688	NA	T	TA	NA	PASS	53824688	2	NA	AA	1	INS	NA	-
9	Chr09	53825910	NA	T	TA	NA	PASS	53825910	5	NA	AAAAA	1	INS	NA	-
9	Chr09	53830528	NA	GA	G	NA	PASS	53830529	9	NA	AAAAAAAAA	-1	DEL	NA	-
9	Chr09	53831127	NA	G	GA	NA	PASS	53831127	9	NA	AAAAAAAAA	1	INS	NA	-
9	Chr09	53833266	NA	AT	A	NA	PASS	53833267	6	NA	TTTTTT	-1	DEL	NA	-
9	Chr09	53834169	NA	A	AT	NA	PASS	53834169	5	NA	TTTTT	1	INS	NA	-
9	Chr09	53838006	NA	TC	T	NA	PASS	53838007	3	NA	CCC	-1	DEL	NA	-
9	Chr09	53843552	NA	GCAA	G	NA	PASS	53843555	16	NA	CAACAACAACAACAAC	-3	DEL	NA	-
9	Chr09	53843991	NA	TTC	T	NA	PASS	53843993	11	NA	TCTCTCTCTCT	-2	DEL	NA	-
9	Chr09	53844441	NA	A	AT	NA	PASS	53844441	6	NA	TTTTTT	1	INS	NA	-
9	Chr09	53844453	NA	ATTCAGCCGAAATAATT	AATTCAGCCGAAATAATTAA	NA	PASS	53844469	0	NA	NA	-16	RPL	19	-
9	Chr09	53844469	NA	T	TAA	NA	PASS	53844469	9	NA	AAAAAAAAA	2	INS	NA	-
9	Chr09	53844732	NA	T	TA	NA	PASS	53844732	3	NA	AAA	1	INS	NA	-
9	Chr09	53844735	NA	A	AT	NA	PASS	53844735	10	NA	TTTTTTTTTT	1	INS	NA	-
9	Chr09	53844922	NA	CA	C	NA	PASS	53844923	11	NA	AAAAAAAAAAA	-1	DEL	NA	-
9	Chr09	53845122	NA	A	AGCGCGTATCATAGCACTACAAAATAGAAATATATGTAC	NA	PASS	53845122	0	NA	NA	38	INS	NA	-
9	Chr09	53845271	NA	A	AT	NA	PASS	53845271	7	NA	TTTTTTT	1	INS	NA	-
9	Chr09	53846876	NA	C	CCA	NA	PASS	53846876	1	NA	C	2	INS	NA	-
9	Chr09	53846877	NA	CGATCCGATGGGTATTTACTCTATTAGAT	CACGATCCGATGGGTATTTACTCTATTAGATA	NA	PASS	53846905	0	NA	NA	-28	RPL	31	-
9	Chr09	53846905	NA	T	TA	NA	PASS	53846905	0	NA	NA	1	INS	NA	-
9	Chr09	53847049	NA	GC	G	NA	PASS	53847050	2	NA	CC	-1	DEL	NA	-
9	Chr09	53847439	NA	T	TCATACCGATGGGAATTTACC	NA	PASS	53847439	23	NA	CATACCGATGGGAATTTACCCAT	20	INS	NA	-
9	Chr09	53847460	NA	C	CATACCG	NA	PASS	53847460	2	NA	AT	6	INS	NA	-
9	Chr09	53847657	NA	CT	C	NA	PASS	53847658	5	NA	TTTTT	-1	DEL	NA	-
9	Chr09	53848314	NA	T	TC	NA	PASS	53848314	6	NA	CCCCCC	1	INS	NA	-
9	Chr09	53851410	NA	T	TC	NA	PASS	53851410	0	NA	NA	1	INS	NA	-
9	Chr09	53854214	NA	CT	C	NA	PASS	53854215	0	NA	NA	-1	DEL	NA	-
9	Chr09	53855378	NA	CCCGCCTCCGCCT	C	NA	PASS	53855390	11	NA	CCGCCTCCGCC	-12	DEL	NA	-
9	Chr09	53855646	NA	T	TGTGCCTGCG	NA	PASS	53855646	0	NA	NA	9	INS	NA	-
9	Chr09	53857094	NA	A	AC	NA	PASS	53857094	2	NA	CC	1	INS	NA	-
9	Chr09	53857096	NA	CGGAGGCTGAAGCCTAGCACCT	CCGGAGGCTGAAGCCTAGCACC	NA	PASS	53857117	0	NA	NA	-21	RPL	21	-
9	Chr09	53857977	NA	G	GAA	NA	PASS	53857977	0	NA	NA	2	INS	NA	-
9	Chr09	53857977	NA	GTACCGAAAACTTTTCACTTTTCGGAACTAAACAAGGCCATACTCG	GAATACCGAAAACTTTTCACTTTTCGAAACTAAACAAGGCCATACTCGA	NA	PASS	53858022	0	NA	NA	-45	RPL	48	-
9	Chr09	53858022	NA	G	GA	NA	PASS	53858022	10	NA	AAAAAAAAAA	1	INS	NA	-
9	Chr09	53858144	NA	T	TTGATGATGGGACGGGGCGCATAAACCTGGAAATTGTTGCGCACCGGCGTGCTGATGCAGCG	NA	PASS	53858144	0	NA	NA	61	INS	NA	-
9	Chr09	53859744	NA	C	CA	NA	PASS	53859744	7	NA	AAAAAAA	1	INS	NA	-
9	Chr09	53860272	NA	AGTGAGTTGGCCAGAGTTGGCTACGGTGG	A	NA	PASS	53860300	10	NA	GTGAGTTGGC	-28	DEL	NA	-
9	Chr09	53861056	NA	T	TATA	NA	PASS	53861056	4	NA	ATAA	3	INS	NA	-
9	Chr09	53862059	NA	CA	C	NA	PASS	53862060	7	NA	AAAAAAA	-1	DEL	NA	-
9	Chr09	53862206	NA	A	<INS>	NA	PASS	53862206	0	NA	NA	0	INS	NA	-
9	Chr09	53862845	NA	T	TA	NA	PASS	53862845	0	NA	NA	1	INS	NA	-
9	Chr09	53863876	NA	T	TCCGCCGCCTCCGCCATGAACA	NA	PASS	53863876	5	NA	CCGCC	21	INS	NA	-
9	Chr09	53865353	NA	T	<DEL>	NA	PASS	53866437	2	NA	GC	-1084	DEL	NA	-
9	Chr09	53865568	NA	CTTA	C	NA	PASS	53865571	4	NA	TTAT	-3	DEL	NA	-
9	Chr09	53865674	NA	A	<INV>	NA	PASS	59213514	0	NA	NA	5347840	INV	0,0	-
9	Chr09	53867329	NA	CCCGCCGCCG	C	NA	PASS	53867338	14	NA	CCGCCGCCGCCGCC	-9	DEL	NA	-
9	Chr09	53867574	NA	G	GTTTCGTGC	NA	PASS	53867574	0	NA	NA	8	INS	NA	-
9	Chr09	53868765	NA	C	CT	NA	PASS	53868765	6	NA	TTTTTT	1	INS	NA	-
9	Chr09	53869701	NA	C	CA	NA	PASS	53869701	4	NA	AAAA	1	INS	NA	-
9	Chr09	53869705	NA	ATGACTTAGAATTCGACTATATTTGCATAAAT	AATGACTTAGAATTCGACTATATTTGCATAAA	NA	PASS	53869736	0	NA	NA	-31	RPL	31	-
9	Chr09	53869741	NA	TTGAATAAGACGAGTGGTCAAACTTAGGGTAAAAAAAGTCAAACGACTTACAATTTGGGATGGATTGAGGGAGTAATAACTACGATGATCGATATTT	TGAATAAGACGAGTGGTCAAACTTAGGGTAAAAAAAGTCAAACGACTTACAATTTGGGATGGATTGAGGGAGTAATAACTACGATGATCGATATTTA	NA	PASS	53869837	0	NA	NA	-96	RPL	96	-
9	Chr09	53869837	NA	T	TA	NA	PASS	53869837	8	NA	AAAAAAAA	1	INS	NA	-
9	Chr09	53870327	NA	TGACGTGCTCGTG	T	NA	PASS	53870339	3	NA	GAC	-12	DEL	NA	-
9	Chr09	53870700	NA	T	<DEL>	NA	PASS	53870946	5	NA	CCTTA	-246	DEL	NA	-
9	Chr09	53872916	NA	G	GCTA	NA	PASS	53872916	0	NA	NA	3	INS	NA	-
9	Chr09	53873082	NA	CA	C	NA	PASS	53873083	2	NA	AA	-1	DEL	NA	-
9	Chr09	53873339	NA	G	GA	NA	PASS	53873339	8	NA	AAAAAAAA	1	INS	NA	-
9	Chr09	53874706	NA	A	ATTTGTAATCGGACAACG	NA	PASS	53874706	0	NA	NA	17	INS	NA	-
9	Chr09	53876136	NA	T	TC	NA	PASS	53876136	0	NA	NA	1	INS	NA	-
9	Chr09	53880585	NA	A	ATTCG	NA	PASS	53880585	0	NA	NA	4	INS	NA	-
9	Chr09	53883902	NA	AT	A	NA	PASS	53883903	8	NA	TTTTTTTT	-1	DEL	NA	-
9	Chr09	53884165	NA	CATATATATATATATATATATATATATATATATATATATATATATATATATATATATATATATATATATATATATATATATATATATATATATATATATATATATATATATA	C	NA	PASS	53884276	0	NA	NA	-111	DEL	NA	-
9	Chr09	53885063	NA	G	GT	NA	PASS	53885063	10	NA	TTTTTTTTTT	1	INS	NA	-
9	Chr09	53885073	NA	TAATTTAGGAAGAATAAACATAATAACTGGGCCCAACTACTCAGGAAAAAGCATTTACATTAAGCAGGTAATTTACTTTTACAATACTTCCTCTTAT	TTAATTTAGGAAGAATAAACATAATAACTGGGCCCAACTACTCAGGAAAAAGCATTTACATTAAGCAGGTAATTTACTTTTACAATACTTCCTCTTATA	NA	PASS	53885169	0	NA	NA	-96	RPL	98	-
9	Chr09	53885169	NA	T	TA	NA	PASS	53885169	6	NA	AAAAAA	1	INS	NA	-
9	Chr09	53888453	NA	AG	A	NA	PASS	53888454	1	NA	G	-1	DEL	NA	-
9	Chr09	53888564	NA	G	GTGGGCCGGTGGGCCTTAT	NA	PASS	53888564	0	NA	NA	18	INS	NA	-
9	Chr09	53889837	NA	GT	G	NA	PASS	53889838	6	NA	TTTTTT	-1	DEL	NA	-
9	Chr09	53889997	NA	ATTT	A	NA	PASS	53890000	8	NA	TTTTTTTT	-3	DEL	NA	-
9	Chr09	53890689	NA	T	TA	NA	PASS	53890689	7	NA	AAAAAAA	1	INS	NA	-
9	Chr09	53891230	NA	C	CG	NA	PASS	53891230	7	NA	GGGGGGG	1	INS	NA	-
9	Chr09	53892499	NA	CT	C	NA	PASS	53892500	2	NA	TT	-1	DEL	NA	-
9	Chr09	53892917	NA	T	<DEL>	NA	PASS	53897405	3	NA	CAA	-4488	DEL	NA	-
9	Chr09	53897605	NA	AG	A	NA	PASS	53897606	0	NA	NA	-1	DEL	NA	-
9	Chr09	53898251	NA	A	AGATGCCACT	NA	PASS	53898251	9	NA	GATGCCACT	9	INS	NA	-
9	Chr09	53900330	NA	CACA	C	NA	PASS	53900333	1	NA	A	-3	DEL	NA	-
9	Chr09	53900612	NA	A	ACGGACG	NA	PASS	53900612	3	NA	CGG	6	INS	NA	-
9	Chr09	53901616	NA	TCAACTAATAGTATATTCAGTGAGC	T	NA	PASS	53901640	1	NA	C	-24	DEL	NA	-
9	Chr09	53902005	NA	T	TCCATACAG	NA	PASS	53902005	0	NA	NA	8	INS	NA	-
9	Chr09	53902218	NA	C	CA	NA	PASS	53902218	0	NA	NA	1	INS	NA	-
9	Chr09	53902598	NA	T	TTTTGCAA	NA	PASS	53902598	6	NA	TTTGCA	7	INS	NA	-
9	Chr09	53902754	NA	AAAGCTGTGTAC	AGCTTGT	NA	PASS	53902765	0	NA	NA	-11	RPL	6	-
9	Chr09	53902917	NA	C	CA	NA	PASS	53902917	9	NA	AAAAAAAAA	1	INS	NA	-
9	Chr09	53903031	NA	C	<DEL>	NA	PASS	53903277	4	NA	CTAA	-246	DEL	NA	-
9	Chr09	53903471	NA	GGGGCGGCC	G	NA	PASS	53903479	2	NA	GG	-8	DEL	NA	-
9	Chr09	53904491	NA	CCAAGCGTAGTAGTAGTAGTGCTAGAATATGAATAGGAACACTCTCGGCAGCGTATCGTGGATTCGTGGTGCTCGCAATTTGCATC	CAAGCGTAGCAGCAGTAGTAGTAGAATATGAATAGGAACACTCTCGGTAGCGTATCGTGGATTCGCGGTGCTCGCAATTTGCATCACGT	NA	PASS	53904576	0	NA	NA	-85	RPL	88	-
9	Chr09	53910831	NA	ATGTTATAAGTTAT	A	NA	PASS	53910844	1	NA	T	-13	DEL	NA	-
9	Chr09	53911587	NA	TTTCTTTGATTGAGTGAATTTTAATCTCTGAATGGAATCTGTGTACACACAGCACGATTCTCGAAATAAAAAAAATGGGAGGCTGCCTCCT	TCTTTGATATTTGAGTGAATTTTAATCTCTGAATGGAATCTGTACACACAGCACGATTCTCGAAATAAAAAAAATAGAAGGCTGCCTCC	NA	PASS	53911677	0	NA	NA	-90	RPL	88	-
9	Chr09	53911756	NA	ATTAACCTGT	AAATAACATGTA	NA	PASS	53911765	0	NA	NA	-9	RPL	11	-
9	Chr09	53911867	NA	AAGCTGGTTAAATTTCCGTGGCTGCTTTACTCGCCGATTGAACGCTTCCATCAGACGTTGACATATATATATATATTAAT	AGCTGGTTAAATTTCCGTGGCTGCTTACTCGCCGATTGAACGCTTCCATCAGACGTTGACACA	NA	PASS	53911946	0	NA	NA	-79	RPL	62	-
9	Chr09	53912451	NA	GTA	G	NA	PASS	53912453	11	NA	TATATATATAT	-2	DEL	NA	-
9	Chr09	53914507	NA	TCAATAT	TTTG	NA	PASS	53914513	0	NA	NA	-6	RPL	3	-
9	Chr09	53922320	NA	G	GAAGAAATGGTTTAA	NA	PASS	53922320	18	NA	AAGAAATGGTTTAAAAGA	14	INS	NA	-
9	Chr09	53923257	NA	T	TAGATATTTAAATGTTCA	NA	PASS	53923257	18	NA	AGATATTTAAATGTTCAA	17	INS	NA	-
9	Chr09	53923273	NA	C	CAAGATATTTAAATGTTCA	NA	PASS	53923273	2	NA	AA	18	INS	NA	-
9	Chr09	53923283	NA	A	AC	NA	PASS	53923283	3	NA	CCC	1	INS	NA	-
9	Chr09	53924424	NA	TTCTAAGAGGTTTGAGTGG	TCTAAGAGGTTTGAGTGGA	NA	PASS	53924442	0	NA	NA	-18	RPL	18	-
9	Chr09	53924442	NA	G	GA	NA	PASS	53924442	9	NA	AAAAAAAAA	1	INS	NA	-
9	Chr09	53925098	NA	CTCT	C	NA	PASS	53925101	4	NA	TCTT	-3	DEL	NA	-
9	Chr09	53925310	NA	T	TA	NA	PASS	53925310	8	NA	AAAAAAAA	1	INS	NA	-
9	Chr09	53925318	NA	ACATCCCCTTATTTATTCCTCAGAGTTAGTACATTATTCAGGTTCAGGATTTGGACGCGCACATGCGTCTTGCACGGCGCGCCGACTCACTCTTACCCTAG	AACATCCCCTTATTTATTCCTCAGAGTTACATTATTCAGGTTCAGGATTTGGACGCGCACATGCGTCTTGCACGTCGCGCCGACTCACTC	NA	PASS	53925418	0	NA	NA	-100	RPL	89	-
9	Chr09	53926393	NA	G	GT	NA	PASS	53926393	10	NA	TTTTTTTTTT	1	INS	NA	-
9	Chr09	53926551	NA	GA	G	NA	PASS	53926552	8	NA	AAAAAAAA	-1	DEL	NA	-
9	Chr09	53927293	NA	TA	T	NA	PASS	53927294	6	NA	AAAAAA	-1	DEL	NA	-
9	Chr09	53927846	NA	TA	T	NA	PASS	53927847	8	NA	AAAAAAAA	-1	DEL	NA	-
9	Chr09	53929410	NA	A	AAGTTC	NA	PASS	53929410	0	NA	NA	5	INS	NA	-
9	Chr09	53929923	NA	TA	T	NA	PASS	53929924	7	NA	AAAAAAA	-1	DEL	NA	-
9	Chr09	53930019	NA	G	GTT	NA	PASS	53930019	9	NA	TTTTTTTTT	2	INS	NA	-
9	Chr09	53930401	NA	AT	A	NA	PASS	53930402	3	NA	TTT	-1	DEL	NA	-
9	Chr09	53931544	NA	C	CA	NA	PASS	53931544	7	NA	AAAAAAA	1	INS	NA	-
9	Chr09	53931718	NA	CA	C	NA	PASS	53931719	9	NA	AAAAAAAAA	-1	DEL	NA	-
9	Chr09	53931727	NA	AATCTTCACCTATGGAATTAAACAAGGCCTCATTTCACTTTCGGACAGTGCATGTTCAGGTCATCAGGTATGTATGGGAGACGGCTTGTTTAGTTTCTAAACCA	ATCTTCACCTATGGAATTAAACAAGGCCTCATTTCACTTTCGGACAGTGCATGTTCAGGTCATCAGGTATGTATGGGAGACGGCTTGTTTAGTTTCTAAACCAT	NA	PASS	53931830	0	NA	NA	-103	RPL	103	-
9	Chr09	53931830	NA	A	AT	NA	PASS	53931830	4	NA	TTTT	1	INS	NA	-
9	Chr09	53933170	NA	TCCTAA	T	NA	PASS	53933175	5	NA	CCTAA	-5	DEL	NA	-
9	Chr09	53933522	NA	TAAAA	TG	NA	PASS	53933526	0	NA	NA	-4	RPL	1	-
9	Chr09	53933663	NA	TGAGATAACTATTAGTAGATAGTTATTATGTAGTATTGGCAAAAGGGGCCTAA	TTAATGAGATAACTATTAGTAGATAGTTATTATGTAGTATTGGCAAGGGGCC	NA	PASS	53933715	0	NA	NA	-52	RPL	51	-
9	Chr09	53933704	NA	AAAGGGGCCTAATAAGCCATGCAAGCTCGAGCCAGCCTAAGCCATGCGGGCGTAGGCTCCGGCCCGGCTCTATAAATCGCGGCCCCGTGTCGTGGCCGCCAATTCAG	AGGGGCCTAAGCCATGCAAGCTCGAGCCAGCCTAAGCCATGCGGGCGTAGGCTCCCGCCCGGCTCTATAAATCGCGGCCCCGTGTCGTGGCCGCCAATT	NA	PASS	53933810	0	NA	NA	-106	RPL	98	-
9	Chr09	53933887	NA	A	ACT	NA	PASS	53933887	3	NA	CTC	2	INS	NA	-
9	Chr09	53934511	NA	G	GCA	NA	PASS	53934511	3	NA	CAC	2	INS	NA	-
9	Chr09	53937669	NA	C	CTA	NA	PASS	53937669	14	NA	TATATATATATATA	2	INS	NA	-
9	Chr09	53938368	NA	TA	T	NA	PASS	53938369	8	NA	AAAAAAAA	-1	DEL	NA	-
9	Chr09	53939313	NA	CT	C	NA	PASS	53939314	7	NA	TTTTTTT	-1	DEL	NA	-
9	Chr09	53940238	NA	CTTTAACAGCATTCG	CCTTTAACAGCATT	NA	PASS	53940252	0	NA	NA	-14	RPL	13	-
9	Chr09	53940352	NA	C	CGCCG	NA	PASS	53940352	8	NA	GCCGGCCG	4	INS	NA	-
9	Chr09	53940427	NA	CCGCTGGTGTGATCCCCCGATCGCGTACTGCGCGTAGCACAGCTCGCGCGCGCGCGCGCACACACACACCAGAC	CGATCCGCCGGTGTGATCCCCCGATCGCGTACTGCACGTAGTACACAGCTCGCGCGCGCGCGCACACACACACACACACCAG	NA	PASS	53940500	0	NA	NA	-73	RPL	81	-
9	Chr09	53942533	NA	G	GGAATGGGAGTTATTTACTATTCTCTGTCGCAAAATAATTAAATTCTAAAGTTATCCTTTGTCAAACTTTCTTAGATTTGATCGAATTCTATA	NA	PASS	53942533	3	NA	GAA	92	INS	NA	-
9	Chr09	53942919	NA	C	CTGT	NA	PASS	53942919	4	NA	TGTT	3	INS	NA	-
9	Chr09	53943180	NA	TATGACATGCAGCTTAGGGTTTTTGTTTGTTTGA	TGACATGCAGCTTAGGGTTTTTGTTTGTTTG	NA	PASS	53943213	0	NA	NA	-33	RPL	30	-
9	Chr09	53944307	NA	T	TA	NA	PASS	53944307	0	NA	NA	1	INS	NA	-
9	Chr09	53944430	NA	G	GA	NA	PASS	53944430	6	NA	AAAAAA	1	INS	NA	-
9	Chr09	53944709	NA	TA	T	NA	PASS	53944710	2	NA	AA	-1	DEL	NA	-
9	Chr09	53945382	NA	TCCAAA	TAC	NA	PASS	53945387	0	NA	NA	-5	RPL	2	-
9	Chr09	53945689	NA	G	GC	NA	PASS	53945689	0	NA	NA	1	INS	NA	-
9	Chr09	53946064	NA	C	CTCGGCA	NA	PASS	53946064	5	NA	TCGGC	6	INS	NA	-
9	Chr09	53950856	NA	C	CT	NA	PASS	53950856	1	NA	T	1	INS	NA	-
9	Chr09	53951128	NA	GGTGATGA	G	NA	PASS	53951135	7	NA	GTGATGA	-7	DEL	NA	-
9	Chr09	53951715	NA	C	<DEL>	NA	PASS	53958398	5	NA	ACGGC	-6683	DEL	NA	-
9	Chr09	53952365	NA	AT	A	NA	PASS	53952366	16	NA	TTTTTTTTTTTTTTTT	-1	DEL	NA	-
9	Chr09	53954057	NA	TCACT	TACTGATG	NA	PASS	53954061	0	NA	NA	-4	RPL	7	-
9	Chr09	53956880	NA	GA	G	NA	PASS	53956881	4	NA	AAAA	-1	DEL	NA	-
9	Chr09	53959015	NA	A	AGCAGTTGCAGTTGCAGTT	NA	PASS	53959015	20	NA	GCAGTTGCAGTTGCAGTTGC	18	INS	NA	-
9	Chr09	53959537	NA	AT	A	NA	PASS	53959538	11	NA	TTTTTTTTTTT	-1	DEL	NA	-
9	Chr09	53959745	NA	T	TCTAG	NA	PASS	53959745	2	NA	CT	4	INS	NA	-
9	Chr09	53965950	NA	TA	T	NA	PASS	53965951	9	NA	AAAAAAAAA	-1	DEL	NA	-
9	Chr09	53966034	NA	C	CA	NA	PASS	53966034	12	NA	AAAAAAAAAAAA	1	INS	NA	-
9	Chr09	53978310	NA	C	CT	NA	PASS	53978310	8	NA	TTTTTTTT	1	INS	NA	-
9	Chr09	53986869	NA	C	CTCATCAATCATATCTCAAGTTTTGTTTCCACTGAATGCTTAGTTACTAGTACACCCCAAACCCAAACATCAGTACATCACATCTTTATACCATACCATCCGAGGTGTCATCGGTGAAA	NA	PASS	53986869	23	NA	TCATCAATCATATCTCAAGTTTT	118	INS	NA	-
9	Chr09	53986892	NA	TATA	TG	NA	PASS	53986895	0	NA	NA	-3	RPL	1	-
9	Chr09	53987830	NA	GGGCGCC	G	NA	PASS	53987836	13	NA	GGCGCCGGCGCCG	-6	DEL	NA	-
9	Chr09	53990638	NA	A	AT	NA	PASS	53990638	1	NA	T	1	INS	NA	-
9	Chr09	53993843	NA	G	GT	NA	PASS	53993843	10	NA	TTTTTTTTTT	1	INS	NA	-
9	Chr09	53994815	NA	G	GT	NA	PASS	53994815	9	NA	TTTTTTTTT	1	INS	NA	-
9	Chr09	53998219	NA	TCTCCCTACCGCCCGTGCATGGTTGCTGGGATGATGAGGTGGCCGACCCACATGTTCCCCCTCCTGCACGTGCATGCACGGCTGAACTGATACACGCTCGATGC	TTCTCCCTACCGCCCGTGCATGGTTGCTGGGATGATGAGGTGGCCGACCCACATGTTCCCCCTCCTGCACGTGCATGCACGGCTGAACTGATGCACG	NA	PASS	53998322	0	NA	NA	-103	RPL	96	-
9	Chr09	53998314	NA	GCTCGATGC	G	NA	PASS	53998322	7	NA	CTCGATG	-8	DEL	NA	-
9	Chr09	53999518	NA	TTATCCAAGGCGGGTATTGTAGGAGGTTCGCCT	TATCCAAGGCGGGTATTGTAGGAGGTTCGCCTC	NA	PASS	53999550	0	NA	NA	-32	RPL	32	-
9	Chr09	53999710	NA	T	TA	NA	PASS	53999710	1	NA	A	1	INS	NA	-
9	Chr09	53999820	NA	CACTCTTGTTTTGTATCTTTTTTTTCTCTCG	C	NA	PASS	53999850	2	NA	AC	-30	DEL	NA	-
9	Chr09	54000162	NA	CAT	C	NA	PASS	54000164	3	NA	ATA	-2	DEL	NA	-
9	Chr09	54000792	NA	CA	C	NA	PASS	54000793	7	NA	AAAAAAA	-1	DEL	NA	-
9	Chr09	54001002	NA	T	TATG	NA	PASS	54001002	1	NA	A	3	INS	NA	-
9	Chr09	54001217	NA	A	AT	NA	PASS	54001217	5	NA	TTTTT	1	INS	NA	-
9	Chr09	54001479	NA	TA	T	NA	PASS	54001480	7	NA	AAAAAAA	-1	DEL	NA	-
9	Chr09	54002324	NA	A	AAAAT	NA	PASS	54002324	5	NA	AAATA	4	INS	NA	-
9	Chr09	54002547	NA	T	TC	NA	PASS	54002547	1	NA	C	1	INS	NA	-
9	Chr09	54002559	NA	A	AT	NA	PASS	54002559	2	NA	TT	1	INS	NA	-
9	Chr09	54003841	NA	T	TTCAGTGAATGGATCCTAAAAATTCTAGAATGTATTAAAAAAAATGAGCACTCATTTTAAAAAAA	NA	PASS	54003841	83	NA	TCAGTGAATGGATCCTAAAAATTCTAGAATGTATTAAAAAAAATGAGCACTCATTTTAAAAAAATCAGTGAATGGATCCTAAA	64	INS	NA	-
9	Chr09	54004326	NA	A	ACTCT	NA	PASS	54004326	13	NA	CTCTCTCTCTCTC	4	INS	NA	-
9	Chr09	54006505	NA	A	ACCG	NA	PASS	54006505	21	NA	CCGCCGCCGCCGCCGCCGCCG	3	INS	NA	-
9	Chr09	54006620	NA	T	TGCTG	NA	PASS	54006620	11	NA	GCTGGCTGGCT	4	INS	NA	-
9	Chr09	54007276	NA	ATATATACAAATCGGGAGTGTCGGAGTAAATAGTGAAGACG	A	NA	PASS	54007316	2	NA	TA	-40	DEL	NA	-
9	Chr09	54007467	NA	T	TGA	NA	PASS	54007467	0	NA	NA	2	INS	NA	ID=Sobic.009G187700.TFmatrixID_0522.SBP
9	Chr09	54007749	NA	T	TTC	NA	PASS	54007749	3	NA	TCT	2	INS	NA	-
9	Chr09	54007752	NA	TAGAGTCATTCTAGATATCTATTTTTGGGTGGCGAAAAATCCAGAATACATAATGGCTATATTTGGATAACCACTTAGAGAGTTTGTAG	TCTAGAGTCATTCTAGCTATCTATTTTTAGGTGGTGAGAAATCCAGAATAGATAATGGCTATATTTGGATAACCACTTAGAGAGTTTGTAGATGCT	NA	PASS	54007840	0	NA	NA	-88	RPL	95	-
9	Chr09	54008053	NA	T	TG	NA	PASS	54008053	3	NA	GGG	1	INS	NA	ID=Sobic.009G187700.TFmatrixID_0527.RAV;ID=Sobic.009G187700.TFmatrixID_0560.RAV
9	Chr09	54010643	NA	CTCTATCGTAGAGTCTGCACCCTAAGCAGT	CACTGCACCCTAAGCAGTGA	NA	PASS	54010672	0	NA	NA	-29	RPL	19	-
9	Chr09	54011487	NA	A	AGT	NA	PASS	54011487	4	NA	GTGT	2	INS	NA	-
9	Chr09	54014281	NA	TAA	T	NA	PASS	54014283	8	NA	AAAAAAAA	-2	DEL	NA	-
9	Chr09	54014876	NA	GATAT	G	NA	PASS	54014880	3	NA	ATA	-4	DEL	NA	-
9	Chr09	54015117	NA	T	TA	NA	PASS	54015117	0	NA	NA	1	INS	NA	-
9	Chr09	54017627	NA	TA	T	NA	PASS	54017628	8	NA	AAAAAAAA	-1	DEL	NA	-
9	Chr09	54020450	NA	AT	A	NA	PASS	54020451	9	NA	TTTTTTTTT	-1	DEL	NA	-
9	Chr09	54023938	NA	CTA	C	NA	PASS	54023940	15	NA	TATATATATATATAT	-2	DEL	NA	-
9	Chr09	54027066	NA	AG	A	NA	PASS	54027067	0	NA	NA	-1	DEL	NA	-
9	Chr09	54027499	NA	C	CACA	NA	PASS	54027499	4	NA	ACAA	3	INS	NA	ID=Sobic.009G187900.TFmatrixID_0500.MIKC_MADS
9	Chr09	54027728	NA	G	GTA	NA	PASS	54027728	11	NA	TATATATATAT	2	INS	NA	ID=Sobic.009G187900.TFmatrixID_0491.TBP;ID=Sobic.009G187900.TFmatrixID_0572.TBP;ID=Sobic.009G187900.TFmatrixID_0491.TBP;ID=Sobic.009G187900.TFmatrixID_0572.TBP;ID=Sobic.009G187900.TFmatrixID_0491.TBP;ID=Sobic.009G187900.TFmatrixID_0572.TBP;ID=Sobic.009G187900.TFmatrixID_0491.TBP;ID=Sobic.009G187900.TFmatrixID_0572.TBP;ID=Sobic.009G187900.TFmatrixID_0491.TBP;ID=Sobic.009G187900.TFmatrixID_0572.TBP
9	Chr09	54028088	NA	CATATATATAT	C	NA	PASS	54028098	15	NA	ATATATATATATATA	-10	DEL	NA	ID=Sobic.009G187900.TFmatrixID_0491.TBP;ID=Sobic.009G187900.TFmatrixID_0572.TBP;ID=Sobic.009G187900.TFmatrixID_0491.TBP;ID=Sobic.009G187900.TFmatrixID_0572.TBP;ID=Sobic.009G187900.TFmatrixID_0491.TBP;ID=Sobic.009G187900.TFmatrixID_0572.TBP;ID=Sobic.009G187900.TFmatrixID_0491.TBP;ID=Sobic.009G187900.TFmatrixID_0572.TBP;ID=Sobic.009G187900.TFmatrixID_0491.TBP;ID=Sobic.009G187900.TFmatrixID_0572.TBP;ID=Sobic.009G187900.TFmatrixID_0491.TBP;ID=Sobic.009G187900.TFmatrixID_0572.TBP
9	Chr09	54030152	NA	T	TCTGGCCCCCTAC	NA	PASS	54030152	14	NA	CTGGCCCCCTACCT	12	INS	NA	-
9	Chr09	54031204	NA	AT	A	NA	PASS	54031205	1	NA	T	-1	DEL	NA	-
9	Chr09	54033027	NA	CT	C	NA	PASS	54033028	8	NA	TTTTTTTT	-1	DEL	NA	-
9	Chr09	54036422	NA	GT	G	NA	PASS	54036423	7	NA	TTTTTTT	-1	DEL	NA	-
9	Chr09	54049299	NA	A	AG	NA	PASS	54049299	2	NA	GG	1	INS	NA	-
9	Chr09	54069539	NA	AC	A	NA	PASS	54069540	1	NA	C	-1	DEL	NA	-
9	Chr09	54072178	NA	A	AT	NA	PASS	54072178	8	NA	TTTTTTTT	1	INS	NA	-
9	Chr09	54072186	NA	T	TA	NA	PASS	54072186	7	NA	AAAAAAA	1	INS	NA	-
9	Chr09	54086172	NA	T	TGA	NA	PASS	54086172	12	NA	GAGAGAGAGAGA	2	INS	NA	-
9	Chr09	54091663	NA	A	AT	NA	PASS	54091663	7	NA	TTTTTTT	1	INS	NA	-
9	Chr09	54094453	NA	CGCGCG	C	NA	PASS	54094458	7	NA	GCGCGGC	-5	DEL	NA	-
9	Chr09	54095105	NA	AGCGGCGGCG	A	NA	PASS	54095114	9	NA	GCGGCGGCG	-9	DEL	NA	-
9	Chr09	54096517	NA	T	TA	NA	PASS	54096517	1	NA	A	1	INS	NA	-
9	Chr09	54096591	NA	C	CA	NA	PASS	54096591	9	NA	AAAAAAAAA	1	INS	NA	-
9	Chr09	54096818	NA	GT	G	NA	PASS	54096819	9	NA	TTTTTTTTT	-1	DEL	NA	-
9	Chr09	54098121	NA	CA	C	NA	PASS	54098122	9	NA	AAAAAAAAA	-1	DEL	NA	-
9	Chr09	54098953	NA	A	AT	NA	PASS	54098953	7	NA	TTTTTTT	1	INS	NA	-
9	Chr09	54098994	NA	TGCTTTCAACTCTGTAATTCTGTAACTTTGGTTTTCGCTCTTGTTGCTTTATCAATAAATTCCTGCAGGGACTCAGAC	TCTGCTTTCAACTCTGTAATTCTGTAACTTTGGTTTTCGCTCTTGTTGCTTTATCAATAAATTCCTGCAGGGACTCAGA	NA	PASS	54099071	0	NA	NA	-77	RPL	78	-
9	Chr09	54099070	NA	AC	A	NA	PASS	54099071	3	NA	CCC	-1	DEL	NA	-
9	Chr09	54099447	NA	A	AT	NA	PASS	54099447	3	NA	TTT	1	INS	NA	-
9	Chr09	54099953	NA	C	CA	NA	PASS	54099953	7	NA	AAAAAAA	1	INS	NA	-
9	Chr09	54101178	NA	TC	T	NA	PASS	54101179	5	NA	CCCCC	-1	DEL	NA	-
9	Chr09	54102899	NA	T	TTA	NA	PASS	54102899	17	NA	TATATATATATATATAT	2	INS	NA	-
9	Chr09	54104898	NA	CT	C	NA	PASS	54104899	9	NA	TTTTTTTTT	-1	DEL	NA	-
9	Chr09	54106534	NA	TAATCATTTTTTTGGCTAAGACCTTGTTCTTCTGTTTGTTTCTGTTCAGAACTTAACGGATTACATAGATGCCAAGCGACGTAT	TTAAATCATTTTTTTGGCTAAAACCTTGTTCAAAACCAGGGCTGCCTTTTTCTTAAGAACTTGACGAATTACACATAC	NA	PASS	54106617	0	NA	NA	-83	RPL	77	-
9	Chr09	54107334	NA	A	ACACC	NA	PASS	54107334	1	NA	C	4	INS	NA	-
9	Chr09	54107449	NA	G	GT	NA	PASS	54107449	0	NA	NA	1	INS	NA	-
9	Chr09	54107792	NA	TCTCCTGACTCAGGTAAGAGGTAACCATGGAAGGTGAGGGAGCAAAGAGGATGTATTCCTGACGGTGATCTGCTCCATGCCCTCAGCCAT	TGATCTATCCACTCCTGACTCAGGTAAGAGGTAACCATGGAAGGTGAGGGAGCAAAGAGGATGTATTCCTGACGGTGATCTGCTCCATGCCCTCAG	NA	PASS	54107881	0	NA	NA	-89	RPL	95	-
9	Chr09	54107877	NA	GCCAT	G	NA	PASS	54107881	4	NA	CCAT	-4	DEL	NA	-
9	Chr09	54108436	NA	A	AG	NA	PASS	54108436	2	NA	GG	1	INS	NA	-
9	Chr09	54109790	NA	C	CAAGTG	NA	PASS	54109790	4	NA	AAGT	5	INS	NA	-
9	Chr09	54112982	NA	C	CA	NA	PASS	54112982	4	NA	AAAA	1	INS	NA	-
9	Chr09	54114667	NA	A	AGGTGAGGGTGAG	NA	PASS	54114667	14	NA	GGTGAGGGTGAGGG	12	INS	NA	-
9	Chr09	54115009	NA	G	GGGGAGACTCAA	NA	PASS	54115009	3	NA	GGG	11	INS	NA	-
9	Chr09	54116501	NA	AAATGACCACCAAGCTATTACACTCACATGCAAACGTATGATGAAGATACATTATATTCACTACTAC	ATAGACCACCAAGCTATTACACTCACATGCAAACGTATGATGAAGATACATTATATTCACTACTACAAAA	NA	PASS	54116567	0	NA	NA	-66	RPL	69	-
9	Chr09	54116567	NA	C	CAAAA	NA	PASS	54116567	6	NA	AAAAAA	4	INS	NA	-
9	Chr09	54117464	NA	TG	T	NA	PASS	54117465	1	NA	G	-1	DEL	NA	-
9	Chr09	54117642	NA	C	CAA	NA	PASS	54117642	8	NA	AAAAAAAA	2	INS	NA	-
9	Chr09	54119119	NA	C	CA	NA	PASS	54119119	7	NA	AAAAAAA	1	INS	NA	-
9	Chr09	54120894	NA	CG	C	NA	PASS	54120895	1	NA	G	-1	DEL	NA	-
9	Chr09	54121060	NA	GA	G	NA	PASS	54121061	0	NA	NA	-1	DEL	NA	-
9	Chr09	54123876	NA	TG	T	NA	PASS	54123877	1	NA	G	-1	DEL	NA	-
9	Chr09	54124543	NA	C	CT	NA	PASS	54124543	5	NA	TTTTT	1	INS	NA	-
9	Chr09	54125382	NA	CA	C	NA	PASS	54125383	7	NA	AAAAAAA	-1	DEL	NA	-
9	Chr09	54126186	NA	GT	G	NA	PASS	54126187	7	NA	TTTTTTT	-1	DEL	NA	-
9	Chr09	54127481	NA	A	AG	NA	PASS	54127481	0	NA	NA	1	INS	NA	-
9	Chr09	54129892	NA	C	CAGTTGTTTTAGCAGG	NA	PASS	54129892	3	NA	AGT	15	INS	NA	-
9	Chr09	54130299	NA	C	CCT	NA	PASS	54130299	0	NA	NA	2	INS	NA	-
9	Chr09	54130488	NA	CTAGCGTAGTATTTTCATTTA	C	NA	PASS	54130508	2	NA	TA	-20	DEL	NA	-
9	Chr09	54130985	NA	C	CGCG	NA	PASS	54130985	6	NA	GCGGCG	3	INS	NA	-
9	Chr09	54132401	NA	C	CT	NA	PASS	54132401	10	NA	TTTTTTTTTT	1	INS	NA	-
9	Chr09	54139421	NA	T	TAA	NA	PASS	54139421	6	NA	AAAAAA	2	INS	NA	-
9	Chr09	54139736	NA	A	ATTTTACCAAGTTGTTGGAGATGCTCTAAGCACGG	NA	PASS	54139736	3	NA	TTT	34	INS	NA	-
9	Chr09	54140351	NA	GT	G	NA	PASS	54140352	8	NA	TTTTTTTT	-1	DEL	NA	-
9	Chr09	54140905	NA	C	CT	NA	PASS	54140905	8	NA	TTTTTTTT	1	INS	NA	-
9	Chr09	54141124	NA	GA	G	NA	PASS	54141125	6	NA	AAAAAA	-1	DEL	NA	-
9	Chr09	54141220	NA	T	TTA	NA	PASS	54141220	0	NA	NA	2	INS	NA	-
9	Chr09	54141581	NA	G	GC	NA	PASS	54141581	2	NA	CC	1	INS	NA	-
9	Chr09	54144172	NA	GT	G	NA	PASS	54144173	2	NA	TT	-1	DEL	NA	-
9	Chr09	54145488	NA	A	AG	NA	PASS	54145488	1	NA	G	1	INS	NA	-
9	Chr09	54146449	NA	AATGAGTTTACGTTTTTCAAGAAGTCAAATGTA	ATGAGTTTACGTTTTTCAAGGAGTCAAATGTAT	NA	PASS	54146481	0	NA	NA	-32	RPL	32	-
9	Chr09	54146489	NA	T	TA	NA	PASS	54146489	3	NA	AAA	1	INS	NA	-
9	Chr09	54146741	NA	G	GT	NA	PASS	54146741	9	NA	TTTTTTTTT	1	INS	NA	-
9	Chr09	54147009	NA	G	GT	NA	PASS	54147009	8	NA	TTTTTTTT	1	INS	NA	-
9	Chr09	54147858	NA	GGCAGTGCTACTGTTCACATTTTATAAAATTTTTTACATGTAAACAAGGCCTAAGACTGAGATAGAGTGAGAA	GCTGTTCATATTTTATAAAATTTTTTACATGTAAACAAGGCCTAAGACTGAG	NA	PASS	54147930	0	NA	NA	-72	RPL	51	-
9	Chr09	54148823	NA	AT	A	NA	PASS	54148824	4	NA	TTTT	-1	DEL	NA	-
9	Chr09	54148829	NA	AGC	AA	NA	PASS	54148831	0	NA	NA	-2	RPL	1	-
9	Chr09	54150268	NA	GT	G	NA	PASS	54150269	10	NA	TTTTTTTTTT	-1	DEL	NA	-
9	Chr09	54150972	NA	C	CA	NA	PASS	54150972	11	NA	AAAAAAAAAAA	1	INS	NA	-
9	Chr09	54150983	NA	AGTCAACCTGATCGTGCCGGCC	AAGTCAACCTGATCGTGCCGGCCGGCTGCTATTTGCACTGCACCTTCT	NA	PASS	54151004	0	NA	NA	-21	RPL	47	-
9	Chr09	54151004	NA	C	CGGCTGCTATTTGCACTGCACCTTCT	NA	PASS	54151004	25	NA	GGCTGCTATTTGCACTGCACCTTCT	25	INS	NA	-
9	Chr09	54151474	NA	A	AAAATAAAT	NA	PASS	54151474	13	NA	AAATAAATAAATA	8	INS	NA	-
9	Chr09	54151694	NA	G	GCTGAAC	NA	PASS	54151694	0	NA	NA	6	INS	NA	-
9	Chr09	54151912	NA	GCCAAGTTGTACT	GATGGCGTTTGCTTGTCTTATAAGTTGTAC	NA	PASS	54151924	0	NA	NA	-12	RPL	29	-
9	Chr09	54152034	NA	AAGAGTTATTTCTCCACCATCACGTTCACAACTAACTGCATGCCGTTATCCCAACAGCTA	AGAGTTATTTCTCCACCATCACGTTCACAACTAACTGCATGCCGTTATCCCAACAGC	NA	PASS	54152093	0	NA	NA	-59	RPL	56	-
9	Chr09	54152206	NA	CA	C	NA	PASS	54152207	11	NA	AAAAAAAAAAA	-1	DEL	NA	-
9	Chr09	54152541	NA	T	TA	NA	PASS	54152541	7	NA	AAAAAAA	1	INS	NA	-
9	Chr09	54152748	NA	T	TA	NA	PASS	54152748	8	NA	AAAAAAAA	1	INS	NA	-
9	Chr09	54154606	NA	AT	A	NA	PASS	54154607	6	NA	TTTTTT	-1	DEL	NA	-
9	Chr09	54155077	NA	GC	G	NA	PASS	54155078	2	NA	CC	-1	DEL	NA	-
9	Chr09	54155720	NA	AT	A	NA	PASS	54155721	1	NA	T	-1	DEL	NA	-
9	Chr09	54155948	NA	AGCACCTCCAAAC	ATCAGCACCTCCAAACTA	NA	PASS	54155960	0	NA	NA	-12	RPL	17	-
9	Chr09	54156364	NA	A	ACATTG	NA	PASS	54156364	0	NA	NA	5	INS	NA	-
9	Chr09	54157778	NA	AT	A	NA	PASS	54157779	8	NA	TTTTTTTT	-1	DEL	NA	-
9	Chr09	54158380	NA	T	TA	NA	PASS	54158380	8	NA	AAAAAAAA	1	INS	NA	-
9	Chr09	54159981	NA	CG	C	NA	PASS	54159982	1	NA	G	-1	DEL	NA	-
9	Chr09	54162604	NA	AATCACTAGCAACACTGCATCTGAGCTTAGTATTGGTGGTGTCCCCTCGTCGGATTTTTCAGCCG	A	NA	PASS	54162668	0	NA	NA	-64	DEL	NA	-
9	Chr09	54165584	NA	G	<DEL>	NA	PASS	54179055	5	NA	CAGAG	-13471	DEL	NA	-
9	Chr09	54180702	NA	A	AAACAAGCTATAGTTTCAGAGAAAAAAAATATTAT	NA	PASS	54180702	3	NA	AAC	34	INS	NA	-
9	Chr09	54180941	NA	TTAGATAAACAAGCC	T	NA	PASS	54180955	0	NA	NA	-14	DEL	NA	-
9	Chr09	54181710	NA	A	ATTTTATAACTTGATT	NA	PASS	54181710	11	NA	TTTTATAACTT	15	INS	NA	-
9	Chr09	54183204	NA	C	CACG	NA	PASS	54183204	2	NA	AC	3	INS	NA	-
9	Chr09	54184316	NA	C	CA	NA	PASS	54184316	9	NA	AAAAAAAAA	1	INS	NA	-
9	Chr09	54199960	NA	A	AC	NA	PASS	54199960	3	NA	CCC	1	INS	NA	-
9	Chr09	54201008	NA	A	AATAT	NA	PASS	54201008	12	NA	ATATATATATAT	4	INS	NA	-
9	Chr09	54204670	NA	C	<DEL>	NA	PASS	54210555	6	NA	GTTAGT	-5885	DEL	NA	-
9	Chr09	54210297	NA	C	CT	NA	PASS	54210297	9	NA	TTTTTTTTT	1	INS	NA	-
9	Chr09	54210297	NA	CTT	C	NA	PASS	54210299	7	NA	TTTTTTT	-2	DEL	NA	-
9	Chr09	54210947	NA	CA	C	NA	PASS	54210948	9	NA	AAAAAAAAA	-1	DEL	NA	-
9	Chr09	54211079	NA	CA	C	NA	PASS	54211080	6	NA	AAAAAA	-1	DEL	NA	-
9	Chr09	54212910	NA	T	TCTA	NA	PASS	54212910	0	NA	NA	3	INS	NA	-
9	Chr09	54215544	NA	G	GA	NA	PASS	54215544	9	NA	AAAAAAAAA	1	INS	NA	-
9	Chr09	54216160	NA	CA	C	NA	PASS	54216161	8	NA	AAAAAAAA	-1	DEL	NA	-
9	Chr09	54216877	NA	GA	G	NA	PASS	54216878	5	NA	AAAAA	-1	DEL	NA	-
9	Chr09	54218001	NA	TTA	T	NA	PASS	54218003	1	NA	T	-2	DEL	NA	-
9	Chr09	54219308	NA	G	GA	NA	PASS	54219308	8	NA	AAAAAAAA	1	INS	NA	-
9	Chr09	54220917	NA	G	GA	NA	PASS	54220917	8	NA	AAAAAAAA	1	INS	NA	-
9	Chr09	54222074	NA	A	AT	NA	PASS	54222074	8	NA	TTTTTTTT	1	INS	NA	-
9	Chr09	54223666	NA	A	AT	NA	PASS	54223666	7	NA	TTTTTTT	1	INS	NA	-
9	Chr09	54224460	NA	G	<DEL>	NA	PASS	54224769	3	NA	AAA	-309	DEL	NA	-
9	Chr09	54224735	NA	T	TA	NA	PASS	54224735	1	NA	A	1	INS	NA	-
9	Chr09	54225713	NA	AT	A	NA	PASS	54225714	7	NA	TTTTTTT	-1	DEL	NA	-
9	Chr09	54226034	NA	G	GT	NA	PASS	54226034	2	NA	TT	1	INS	NA	-
9	Chr09	54227468	NA	A	AAGTGCACAGCAAAAACTACATATATCTAGAAAAACCAAAACATCTTATAATTTTGAATGGAGGG	NA	PASS	54227468	67	NA	AGTGCACAGCAAAAACTACATATATCTAGAAAAACCAAAACATCTTATAATTTTGAATGGAGGGAGT	64	INS	NA	-
9	Chr09	54232328	NA	T	<INS>	NA	PASS	54232328	0	NA	NA	0	INS	NA	-
9	Chr09	54233317	NA	CT	C	NA	PASS	54233318	4	NA	TTTT	-1	DEL	NA	-
9	Chr09	54233760	NA	G	GA	NA	PASS	54233760	3	NA	AAA	1	INS	NA	-
9	Chr09	54237883	NA	TTTGGCATCCCGTTTCTCCCGGCTTCGGACGTCTCGCGGGGCGTCAACTTCGCCGTCGGCGGGGCGACGGCGATCGACGTGGGCCTTCTTCGAGAGGAACAAACTCCA	T	NA	PASS	54237990	1	NA	T	-107	DEL	NA	-
9	Chr09	54237906	NA	T	TTCACTTGCAAACAGC	NA	PASS	54237906	2	NA	TC	15	INS	NA	-
9	Chr09	54238393	NA	C	CACCCTGCTCCGGACGAGCCCCAGCGCGGCGGCGGGCTACG	NA	PASS	54238393	3	NA	ACC	40	INS	NA	-
9	Chr09	54241959	NA	GA	G	NA	PASS	54241960	9	NA	AAAAAAAAA	-1	DEL	NA	-
9	Chr09	54242755	NA	CA	CCACTC	NA	PASS	54242756	0	NA	NA	-1	RPL	5	-
9	Chr09	54243447	NA	A	AT	NA	PASS	54243447	8	NA	TTTTTTTT	1	INS	NA	-
9	Chr09	54243630	NA	AAGCGAAGTAGACTCGATCACTATGACAAAATGGTAGTAAAATTATCCAGTTGAGGGTAATTTTAAAAATAACCTATCAAAAAGATTGTCAGT	ACCATTAAAATA	NA	PASS	54243722	0	NA	NA	-92	RPL	11	-
9	Chr09	54247946	NA	AAT	A	NA	PASS	54247948	0	NA	NA	-2	DEL	NA	-
9	Chr09	54247946	NA	AATT	A	NA	PASS	54247949	0	NA	NA	-3	DEL	NA	-
9	Chr09	54252511	NA	G	GT	NA	PASS	54252511	5	NA	TTTTT	1	INS	NA	-
9	Chr09	54252719	NA	AC	A	NA	PASS	54252720	2	NA	CC	-1	DEL	NA	-
9	Chr09	54254963	NA	T	<DEL>	NA	PASS	54266936	5	NA	ATACT	-11973	DEL	NA	-
9	Chr09	54267825	NA	CCGCTGG	C	NA	PASS	54267831	19	NA	CGCTGGCGCTGGCGCTGGC	-6	DEL	NA	-
9	Chr09	54268897	NA	C	CA	NA	PASS	54268897	4	NA	AAAA	1	INS	NA	-
9	Chr09	54269218	NA	GAGCATTTATACATCTTATATAATAC	GGGGGGTGGGGAGCATTTATACATCTTATATAAT	NA	PASS	54269243	0	NA	NA	-25	RPL	33	-
9	Chr09	54271976	NA	C	CA	NA	PASS	54271976	8	NA	AAAAAAAA	1	INS	NA	-
9	Chr09	54273176	NA	GGC	G	NA	PASS	54273178	14	NA	GCGCGCGCGCGCGC	-2	DEL	NA	-
9	Chr09	54273426	NA	GT	G	NA	PASS	54273427	9	NA	TTTTTTTTT	-1	DEL	NA	-
9	Chr09	54274087	NA	CTCT	CC	NA	PASS	54274090	0	NA	NA	-3	RPL	1	-
9	Chr09	54274222	NA	TC	T	NA	PASS	54274223	0	NA	NA	-1	DEL	NA	-
9	Chr09	54274488	NA	A	AAT	NA	PASS	54274488	0	NA	NA	2	INS	NA	-
9	Chr09	54274989	NA	T	TG	NA	PASS	54274989	0	NA	NA	1	INS	NA	-
9	Chr09	54275571	NA	GT	G	NA	PASS	54275572	1	NA	T	-1	DEL	NA	-
9	Chr09	54276652	NA	TACTGCTGAATCAAGTTTCTCGCATGTTCATCCATCTCCATCCCCTTGCCACTATATGCTATGC	TGAATCAAGTTTCTCGCATGTTCATCCATCTCCATCCCCTTGCCACTATATGTG	NA	PASS	54276715	0	NA	NA	-63	RPL	53	-
9	Chr09	54277661	NA	AT	A	NA	PASS	54277662	6	NA	TTTTTT	-1	DEL	NA	-
9	Chr09	54277883	NA	GGGGCG	GTTGGTCGAAGCCTTT	NA	PASS	54277888	0	NA	NA	-5	RPL	15	-
9	Chr09	54278220	NA	GAGCGTGTTTCACGGGCGGAGCAA	G	NA	PASS	54278243	9	NA	AGCGTGTTT	-23	DEL	NA	-
9	Chr09	54278467	NA	T	TA	NA	PASS	54278467	8	NA	AAAAAAAA	1	INS	NA	-
9	Chr09	54278475	NA	AGTAGGGGCTCAAATTAAGACCCAACTCTAATGGAA	AAGTAGGGGCTCAAATTAAGACCCAACTCTAATGG	NA	PASS	54278510	0	NA	NA	-35	RPL	34	-
9	Chr09	54280043	NA	AG	A	NA	PASS	54280044	3	NA	GGG	-1	DEL	NA	-
9	Chr09	54281077	NA	A	AG	NA	PASS	54281077	2	NA	GG	1	INS	NA	-
9	Chr09	54282026	NA	C	CA	NA	PASS	54282026	5	NA	AAAAA	1	INS	NA	-
9	Chr09	54282159	NA	CA	C	NA	PASS	54282160	7	NA	AAAAAAA	-1	DEL	NA	-
9	Chr09	54285123	NA	C	CT	NA	PASS	54285123	10	NA	TTTTTTTTTT	1	INS	NA	-
9	Chr09	54289442	NA	A	AT	NA	PASS	54289442	2	NA	TT	1	INS	NA	-
9	Chr09	54289757	NA	C	CGTCATCCCTCTGCAATCAACCTAACACCATCACCAAATAAAATTACCAATTCGATACATTTTTGTCACAACTCGTAGCACCATTAAAGGCGATGTTCGACATAGAGCAA	NA	PASS	54289757	5	NA	GTCAT	109	INS	NA	-
9	Chr09	54301744	NA	GTCGTCTTTTGGAACCATGATCATCTCATTCTCAGAGCCCAGCTTATGTTAGATTAGATATGTATCCAAGATGCCAAGCCGCTAAGCTTTGGGGCCATA	GCCTCGGTCTTTTGGAACCATGGTCATCTCATTCTCAGAGCCCAACTTATGTTAGATATATATCCAAGATGCCAAGCCGCCAAGCTCTGAGGCCAC	NA	PASS	54301842	0	NA	NA	-98	RPL	95	-
9	Chr09	54302400	NA	A	<RPL>	NA	PASS	54314203	0	NA	NA	-11803	RPL	32	-
9	Chr09	54314384	NA	C	CA	NA	PASS	54314384	6	NA	AAAAAA	1	INS	NA	-
9	Chr09	54314692	NA	GA	G	NA	PASS	54314693	0	NA	NA	-1	DEL	NA	-
9	Chr09	54314692	NA	GATTTGGTTTGGATGCGTGTGTTTAGACACGCTGCCAGCATCAGAGCCAAACCACGGCATCCACCACCATTCCAGCTCTAGGCCAGGAAAAAACGTTCC	GTTTGGTTTGGATGCGTGTGTTTAGACACGCTGCCAACATCAGAGCCAAACCACGGCATCCGCCACCATTCCAGCTCTAGGCCAGGAAAAAACGTTCCG	NA	PASS	54314790	0	NA	NA	-98	RPL	98	-
9	Chr09	54314791	NA	GACGGCGTTCACCTTGCTTTTTCTTCTCCCGTTCACCCCCGCCCCGCGTGCGCTCTCTCCCTCTCGAGGGGACGACTGGGCGA	GGACTGCGTTCACCTTGCTTTTTCTTCTCCCGTTCACCCCCGCCCCGCGTGCGCTCTCTCCCTCTCGAGGGACGACTGGGCGACCGCCGCCGCCG	NA	PASS	54314873	0	NA	NA	-82	RPL	94	-
9	Chr09	54315322	NA	A	AAT	NA	PASS	54315322	3	NA	ATA	2	INS	NA	-
9	Chr09	54315325	NA	AAAGGTGCTTCCTGAATTGCTGGGTGCTGATTTTCCTCCAGTCTGTCATCTCTTTTTCATCGG	ATAAAGGTGCTTCCTGAATTGCTGGGTGCTGATTTTCCTCCAGTCTGTCATCTCTTTTTCATCCGT	NA	PASS	54315387	0	NA	NA	-62	RPL	65	-
9	Chr09	54316059	NA	GAT	GTAGTCCAACCATAAGTAGTCCAACCATAAGTAGCCTCCAGCAC	NA	PASS	54316061	0	NA	NA	-2	RPL	43	-
9	Chr09	54316618	NA	TG	T	NA	PASS	54316619	0	NA	NA	-1	DEL	NA	-
9	Chr09	54316966	NA	T	TC	NA	PASS	54316966	0	NA	NA	1	INS	NA	-
9	Chr09	54317113	NA	T	TATGTAG	NA	PASS	54317113	4	NA	ATGT	6	INS	NA	-
9	Chr09	54318286	NA	CTAGTATAG	C	NA	PASS	54318294	6	NA	TAGTAT	-8	DEL	NA	-
9	Chr09	54318292	NA	TAGTAGTATTTCACAGTCTGCCTTGTGTCTTTTTGTCAATCAATTAATGGATGGTATTGCTTCAAGCGTGCGTGTATTTCCTGTATGCACTTGTTGAGCGCAAATTGTGTCA	TTTCACAGTCTGCCTTGTGTCTTTTTGTCAATCAATTAATGGATGGTATTGTTTCAAGCGTGTGTGTATTTCCTGTATGCACTTGTTGAGCTCAAATTGTGTCAT	NA	PASS	54318403	0	NA	NA	-111	RPL	104	-
9	Chr09	54318403	NA	A	AT	NA	PASS	54318403	9	NA	TTTTTTTTT	1	INS	NA	-
9	Chr09	54318404	NA	T	TT	NA	PASS	54318404	8	NA	TTTTTTTT	1	INS	NA	-
9	Chr09	54320519	NA	G	GAT	NA	PASS	54320519	2	NA	AT	2	INS	NA	-
9	Chr09	54320916	NA	CA	C	NA	PASS	54320917	1	NA	A	-1	DEL	NA	-
9	Chr09	54321917	NA	A	AT	NA	PASS	54321917	5	NA	TTTTT	1	INS	NA	-
9	Chr09	54323507	NA	A	ATT	NA	PASS	54323507	4	NA	TTTT	2	INS	NA	-
9	Chr09	54323607	NA	C	CACTT	NA	PASS	54323607	0	NA	NA	4	INS	NA	-
9	Chr09	54327203	NA	TA	T	NA	PASS	54327204	4	NA	AAAA	-1	DEL	NA	-
9	Chr09	54328054	NA	TG	T	NA	PASS	54328055	2	NA	GG	-1	DEL	NA	-
9	Chr09	54328859	NA	T	TC	NA	PASS	54328859	1	NA	C	1	INS	NA	-
9	Chr09	54330076	NA	A	ACTCT	NA	PASS	54330076	4	NA	CTCT	4	INS	NA	-
9	Chr09	54331362	NA	TC	T	NA	PASS	54331363	8	NA	CCCCCCCC	-1	DEL	NA	-
9	Chr09	54333299	NA	GGGCATTAGGTCTCCCACCAAAAAATGTAAGAGTCTAGTAAAAGTAATAA	G	NA	PASS	54333348	3	NA	GGC	-49	DEL	NA	-
9	Chr09	54336734	NA	A	ACGCCGC	NA	PASS	54336734	16	NA	CGCCGCCGCCGCCGCC	6	INS	NA	-
9	Chr09	54337453	NA	AC	A	NA	PASS	54337454	0	NA	NA	-1	DEL	NA	-
9	Chr09	54339693	NA	AT	A	NA	PASS	54339694	10	NA	TTTTTTTTTT	-1	DEL	NA	-
9	Chr09	54340012	NA	CA	C	NA	PASS	54340013	0	NA	NA	-1	DEL	NA	-
9	Chr09	54340729	NA	C	CTCACAATTATTACAAACACAAAGAACTTTTTTTTCCAAATAATGGATAAATTGGGAATTCAAACCTATTTAAACAAAAGACATCAGT	NA	PASS	54340729	20	NA	TCACAATTATTACAAACACA	87	INS	NA	-
9	Chr09	54340755	NA	C	CT	NA	PASS	54340755	7	NA	TTTTTTT	1	INS	NA	-
9	Chr09	54341283	NA	T	TAA	NA	PASS	54341283	6	NA	AAAAAA	2	INS	NA	-
9	Chr09	54342596	NA	A	AT	NA	PASS	54342596	7	NA	TTTTTTT	1	INS	NA	-
9	Chr09	54342607	NA	ATAAATTAGACAACGATATCTTTTTATCATGACTTATCAGCCAAACAAACAATGCGAATCTACACCT	AACAAATTAGACAACGATATCTTTTTATCGTGACTTATCAGCCAAACAAACAATGCCAATCTACAC	NA	PASS	54342673	0	NA	NA	-66	RPL	65	-
9	Chr09	54343183	NA	CTGTG	C	NA	PASS	54343187	16	NA	TGTGTGTGTGTGTGTG	-4	DEL	NA	-
9	Chr09	54343349	NA	C	CCTG	NA	PASS	54343349	1	NA	C	3	INS	NA	-
9	Chr09	54343940	NA	C	CA	NA	PASS	54343940	8	NA	AAAAAAAA	1	INS	NA	-
9	Chr09	54343948	NA	ATCAAAACAACCTACTAAAATAGTAGACTTCTCCTAGTATTTTTAAGTAGTAATAACAAACTATAATTAGTCATGACACATGTGAATCTCACTAAAAGACATTTAGTAGAA	AATCAAAACAACCTACTAAAATAGTAGACTTCTCCTAGTATTTTTAAGTAGTAATAACAAACTATAATTAGTCATGACACATGTGAATCTCACTAAAAGACATTTAGTAGAAATACTTT	NA	PASS	54344058	0	NA	NA	-110	RPL	118	-
9	Chr09	54344058	NA	A	AATACTTT	NA	PASS	54344058	5	NA	ATACT	7	INS	NA	-
9	Chr09	54344180	NA	TACTGTATGGAGTTTG	T	NA	PASS	54344195	1	NA	A	-15	DEL	NA	-
9	Chr09	54345087	NA	A	AT	NA	PASS	54345087	7	NA	TTTTTTT	1	INS	NA	-
9	Chr09	54345725	NA	TA	T	NA	PASS	54345726	7	NA	AAAAAAA	-1	DEL	NA	-
9	Chr09	54346171	NA	A	AT	NA	PASS	54346171	7	NA	TTTTTTT	1	INS	NA	-
9	Chr09	54346312	NA	T	TG	NA	PASS	54346312	1	NA	G	1	INS	NA	-
9	Chr09	54346536	NA	TCATTGAAAAGTTCAGGTGAACCCAGAGTA	TATTGAAAAGTTCAGGTGAACCCAGAGTACTCTCT	NA	PASS	54346565	0	NA	NA	-29	RPL	34	-
9	Chr09	54346536	NA	TCATTGAAAAGTTCAGGTGAACCCAGAGTA	TATTGAAAAGTTCAGGTGAACCCAGAGTACTCT	NA	PASS	54346565	0	NA	NA	-29	RPL	32	-
9	Chr09	54346565	NA	A	ACTCT	NA	PASS	54346565	16	NA	CTCTCTCTCTCTCTCT	4	INS	NA	-
9	Chr09	54348663	NA	C	CACA	NA	PASS	54348663	16	NA	ACAACAACAACAACAA	3	INS	NA	-
9	Chr09	54350582	NA	A	AT	NA	PASS	54350582	0	NA	NA	1	INS	NA	-
9	Chr09	54350997	NA	AT	A	NA	PASS	54350998	9	NA	TTTTTTTTT	-1	DEL	NA	-
9	Chr09	54352406	NA	CTGCAACTCTGTCGGATACAG	C	NA	PASS	54352426	1	NA	T	-20	DEL	NA	-
9	Chr09	54358164	NA	T	TA	NA	PASS	54358164	6	NA	AAAAAA	1	INS	NA	-
9	Chr09	54360446	NA	GA	G	NA	PASS	54360447	7	NA	AAAAAAA	-1	DEL	NA	-
9	Chr09	54361573	NA	C	CACTAGTAGCTCTAGTTGGTTGATCATGCAGGT	NA	PASS	54361573	1	NA	A	32	INS	NA	-
9	Chr09	54364497	NA	GA	GGCGGTTGTCTTAGC	NA	PASS	54364498	0	NA	NA	-1	RPL	14	-
9	Chr09	54364666	NA	T	TA	NA	PASS	54364666	4	NA	AAAA	1	INS	NA	-
9	Chr09	54365372	NA	T	TA	NA	PASS	54365372	8	NA	AAAAAAAA	1	INS	NA	-
9	Chr09	54369345	NA	A	AAGGCGGAGGCGG	NA	PASS	54369345	17	NA	AGGCGGAGGCGGAGGCG	12	INS	NA	-
9	Chr09	54370139	NA	AGTCGT	A	NA	PASS	54370144	6	NA	GTCGTG	-5	DEL	NA	-
9	Chr09	54370350	NA	CGGGGC	CCTCCTCCCGCT	NA	PASS	54370355	0	NA	NA	-5	RPL	11	-
9	Chr09	54370586	NA	GCTTGCGCCGTCCTGGGCGGCATGCTTGCTTGACTGGGCTTGGTATGGTATACTGCG	GGGGGCTTGCGCCGTCCTGGGCGGCATGCTTGCTCGACTCTGGGCTTGGTATGGTATACTGCCGGTGTGTGTGCACGTAGGC	NA	PASS	54370642	0	NA	NA	-56	RPL	81	-
9	Chr09	54371962	NA	A	ATGTGTCCTCTGTCC	NA	PASS	54371962	7	NA	TGTGTCC	14	INS	NA	-
9	Chr09	54372442	NA	GGTCTCGATCGGCAACGCCCAAGCCTCC	GTCTCGATCAGCAACGTCCAAGCCTACG	NA	PASS	54372469	0	NA	NA	-27	RPL	27	-
9	Chr09	54376410	NA	G	GGA	NA	PASS	54376410	14	NA	GAGAGAGAGAGAGA	2	INS	NA	-
9	Chr09	54376590	NA	TC	T	NA	PASS	54376591	1	NA	C	-1	DEL	NA	-
9	Chr09	54376761	NA	TTGGAGTGCCTTTGCTTGTACATAAACTCTCTTTCCTTACCTTAATTGAAAGGCAGAGCTCCTGCCATTGCGTTA	TGGAGTGCCTTTGCTTGTACATATACTCTTTTTCCTTACCTTAATTGAAAGGCAGAGCTCCTGCCATTGCGTT	NA	PASS	54376835	0	NA	NA	-74	RPL	72	-
9	Chr09	54377940	NA	A	AG	NA	PASS	54377940	4	NA	GGGG	1	INS	NA	-
9	Chr09	54377944	NA	G	GA	NA	PASS	54377944	4	NA	AAAA	1	INS	NA	-
9	Chr09	54378359	NA	CA	C	NA	PASS	54378360	6	NA	AAAAAA	-1	DEL	NA	-
9	Chr09	54383982	NA	GTTT	G	NA	PASS	54383985	7	NA	TTTTTTT	-3	DEL	NA	-
9	Chr09	54384895	NA	G	GT	NA	PASS	54384895	8	NA	TTTTTTTT	1	INS	NA	-
9	Chr09	54386182	NA	G	GA	NA	PASS	54386182	0	NA	NA	1	INS	NA	-
9	Chr09	54386182	NA	G	<RPL>	NA	PASS	54400523	0	NA	NA	-14341	RPL	94	-
9	Chr09	54386275	NA	T	<DEL>	NA	PASS	54400523	5	NA	ATAAG	-14248	DEL	NA	-
9	Chr09	54399555	NA	C	CT	NA	PASS	54399555	3	NA	TTT	1	INS	NA	-
9	Chr09	54401418	NA	TCTATCTACTAG	T	NA	PASS	54401429	3	NA	CTA	-11	DEL	NA	-
9	Chr09	54401681	NA	A	AATTAATTACATATTATTT	NA	PASS	54401681	2	NA	AT	18	INS	NA	-
9	Chr09	54401801	NA	T	TATGATAGAGTCTGC	NA	PASS	54401801	2	NA	AT	14	INS	NA	-
9	Chr09	54402762	NA	C	CCGGCGCCGG	NA	PASS	54402762	9	NA	CGTCGCCGG	9	INS	NA	-
9	Chr09	54408613	NA	C	CA	NA	PASS	54408613	7	NA	AAAAAAA	1	INS	NA	-
9	Chr09	54408839	NA	G	GA	NA	PASS	54408839	6	NA	AAAAAA	1	INS	NA	-
9	Chr09	54408845	NA	ACTATTGAAAGGTAT	AACTATTGAAAGGTA	NA	PASS	54408859	0	NA	NA	-14	RPL	14	-
9	Chr09	54408864	NA	TTCACGTTTGCTAGTCTTGAGTCGCCTGGAAACTCACACGATTATTATCACACTGCATGTTGCTTTCTTCTTGGGGCATAACCCATTGCTAGCAACATTGCCTGATCCTC	TCACGTTTGCTAGTCTTGAGTCGCCTGGAAACTCACACGATTATTATCACACTGCATGTTGCTTTCTTCTTGGGGCATAACCCATTGCTAGCAACATTGCCTGATCCTCT	NA	PASS	54408973	0	NA	NA	-109	RPL	109	-
9	Chr09	54408973	NA	C	CT	NA	PASS	54408973	7	NA	TTTTTTT	1	INS	NA	-
9	Chr09	54410044	NA	G	GAT	NA	PASS	54410044	11	NA	ATATATATATA	2	INS	NA	-
9	Chr09	54410417	NA	GAGAGAGAGAGAGAA	G	NA	PASS	54410431	4	NA	AGAG	-14	DEL	NA	-
9	Chr09	54411073	NA	C	CA	NA	PASS	54411073	8	NA	AAAAAAAA	1	INS	NA	-
9	Chr09	54411444	NA	TA	T	NA	PASS	54411445	8	NA	AAAAAAAA	-1	DEL	NA	-
9	Chr09	54421305	NA	GAT	G	NA	PASS	54421307	11	NA	ATATATATATA	-2	DEL	NA	-
9	Chr09	54421316	NA	ATACATGGACGGATTTCAGGCTAATAAAGACCGCCAGCACGCGACATGACCGCTCTTCTCTTCTTTTCTCTCTCCTCGGACCTCTAAAACAA	ACATGGACGGATTTCAGGCTAATAAAGACCGCCAGCACGCGACATGACCGCTCTTCTCTTCTTTTCTCTCTCCTCGGACCTCTAAAAC	NA	PASS	54421407	0	NA	NA	-91	RPL	87	-
9	Chr09	54421405	NA	CAA	C	NA	PASS	54421407	9	NA	AAAAAAAAA	-2	DEL	NA	-
9	Chr09	54422322	NA	G	<RPL>	NA	PASS	54422569	0	NA	NA	-247	RPL	1	-
9	Chr09	54423353	NA	TG	T	NA	PASS	54423354	10	NA	GGGGGGGGGG	-1	DEL	NA	-
9	Chr09	54423588	NA	C	CT	NA	PASS	54423588	9	NA	TTTTTTTTT	1	INS	NA	-
9	Chr09	54424249	NA	G	GT	NA	PASS	54424249	8	NA	TTTTTTTT	1	INS	NA	-
9	Chr09	54424655	NA	T	TGACCA	NA	PASS	54424655	20	NA	GACCAGACCAGACCAGACCA	5	INS	NA	-
9	Chr09	54424935	NA	C	CGT	NA	PASS	54424935	1	NA	G	2	INS	NA	-
9	Chr09	54425839	NA	G	GT	NA	PASS	54425839	9	NA	TTTTTTTTT	1	INS	NA	-
9	Chr09	54426167	NA	AG	A	NA	PASS	54426168	5	NA	GGGGG	-1	DEL	NA	-
9	Chr09	54427387	NA	GC	G	NA	PASS	54427388	2	NA	CC	-1	DEL	NA	-
9	Chr09	54427699	NA	C	CAGCAATCCA	NA	PASS	54427699	1	NA	A	9	INS	NA	-
9	Chr09	54427978	NA	GA	G	NA	PASS	54427979	7	NA	AAAAAAA	-1	DEL	NA	-
9	Chr09	54430160	NA	GCCTCGACCTCGACCTCGA	G	NA	PASS	54430178	27	NA	CCTCGACCTCGACCTCGACCTCGACCT	-18	DEL	NA	-
9	Chr09	54431493	NA	G	GT	NA	PASS	54431493	8	NA	TTTTTTTT	1	INS	NA	-
9	Chr09	54431925	NA	T	<DEL>	NA	PASS	54432341	2	NA	AC	-416	DEL	NA	-
9	Chr09	54431927	NA	C	<RPL>	NA	PASS	54432455	0	NA	NA	-528	RPL	113	-
9	Chr09	54432455	NA	A	AT	NA	PASS	54432455	4	NA	TTTT	1	INS	NA	-
9	Chr09	54432703	NA	G	GT	NA	PASS	54432703	7	NA	TTTTTTT	1	INS	NA	-
9	Chr09	54433082	NA	AT	A	NA	PASS	54433083	0	NA	NA	-1	DEL	NA	-
9	Chr09	54434354	NA	A	ATTGGTGCATTATCTGTTTCAGTCACAG	NA	PASS	54434354	14	NA	TTGGTGCATTATCT	27	INS	NA	-
9	Chr09	54434701	NA	AAATATA	ATAT	NA	PASS	54434707	0	NA	NA	-6	RPL	3	-
9	Chr09	54435173	NA	G	GA	NA	PASS	54435173	8	NA	AAAAAAAA	1	INS	NA	-
9	Chr09	54435181	NA	ATGCAGGGATGCAGTAAAAAAGAGAAAA	AATGCAGGGATGCAGGGAAAAAAAAGC	NA	PASS	54435208	0	NA	NA	-27	RPL	26	-
9	Chr09	54435376	NA	TCA	T	NA	PASS	54435378	2	NA	CA	-2	DEL	NA	-
9	Chr09	54435547	NA	TG	T	NA	PASS	54435548	0	NA	NA	-1	DEL	NA	-
9	Chr09	54435951	NA	C	CA	NA	PASS	54435951	4	NA	AAAA	1	INS	NA	-
9	Chr09	54436163	NA	CA	C	NA	PASS	54436164	0	NA	NA	-1	DEL	NA	-
9	Chr09	54436852	NA	A	AGG	NA	PASS	54436852	7	NA	GGGGGGG	2	INS	NA	-
9	Chr09	54436963	NA	TAATCCGATCCATGCATGGTTCGGTCCCGAACCACATGCTGCAAGGAAAAAGTTTACTTTTCCTCACAAATTTCCAGAAAGTTCGTTT	TCCATGCATGGTTCGGTCCCGAACCACATGGTGCAAGGAAAAAGTTTACTTTTCCTCACAAA	NA	PASS	54437050	0	NA	NA	-87	RPL	61	-
9	Chr09	54437264	NA	A	AT	NA	PASS	54437264	6	NA	TTTTTT	1	INS	NA	-
9	Chr09	54437552	NA	T	<DEL>	NA	PASS	54439283	10	NA	GTATGTTAAG	-1731	DEL	NA	-
9	Chr09	54439366	NA	T	TA	NA	PASS	54439366	5	NA	AAAAA	1	INS	NA	-
9	Chr09	54440011	NA	TTTCCCATCCGGTAGCTTCTTCCACC	T	NA	PASS	54440036	5	NA	TTCCC	-25	DEL	NA	-
9	Chr09	54440016	NA	CATCCGGTAGCTTCTTCCACCTTCCCTCTGTCTGACAGTCCTCTGTGCAACTCTATGATAATTCGTCGCCGGGGTAGCGATTGAAATAGCTGATCTCGCCAAATGATGGATAAACTCTCT	CTCTGTCTGACAGTCCTCTGTGCAACTCTATGATAATTCGTCGCCGGGGTAGCGATTGAAATAGCTGATCTCGCCGAATGATGGATAAATTCACC	NA	PASS	54440135	0	NA	NA	-119	RPL	94	-
9	Chr09	54440258	NA	CACAGAG	C	NA	PASS	54440264	6	NA	ACAGAG	-6	DEL	NA	-
9	Chr09	54440515	NA	TACATCCACTGAAGGTTGATG	TTTATACATCCACTGAAGGTTGAACT	NA	PASS	54440535	0	NA	NA	-20	RPL	25	-
9	Chr09	54442927	NA	AC	A	NA	PASS	54442928	1	NA	C	-1	DEL	NA	-
9	Chr09	54444438	NA	T	TATCTCCA	NA	PASS	54444438	9	NA	ATCTCCAAT	7	INS	NA	-
9	Chr09	54444706	NA	A	ACT	NA	PASS	54444706	3	NA	CTC	2	INS	NA	-
9	Chr09	54446673	NA	ATTTTGACTAAATCT	AGACTAAATC	NA	PASS	54446687	0	NA	NA	-14	RPL	9	-
9	Chr09	54449238	NA	GT	G	NA	PASS	54449239	10	NA	TTTTTTTTTT	-1	DEL	NA	-
9	Chr09	54451395	NA	TTTCC	T	NA	PASS	54451399	1	NA	T	-4	DEL	NA	-
9	Chr09	54452361	NA	C	CT	NA	PASS	54452361	0	NA	NA	1	INS	NA	-
9	Chr09	54453029	NA	T	TA	NA	PASS	54453029	1	NA	A	1	INS	NA	-
9	Chr09	54453474	NA	TTAAATA	T	NA	PASS	54453480	18	NA	TAAATATAAATATAAATA	-6	DEL	NA	-
9	Chr09	54453953	NA	C	CTATT	NA	PASS	54453953	19	NA	TATTTATTTATTTATTTAT	4	INS	NA	-
9	Chr09	54454604	NA	AT	A	NA	PASS	54454605	8	NA	TTTTTTTT	-1	DEL	NA	-
9	Chr09	54454894	NA	C	CGCCCACG	NA	PASS	54454894	5	NA	GCCCA	7	INS	NA	-
9	Chr09	54455258	NA	G	GA	NA	PASS	54455258	9	NA	AAAAAAAAA	1	INS	NA	-
9	Chr09	54455472	NA	GGCA	G	NA	PASS	54455475	2	NA	GC	-3	DEL	NA	-
9	Chr09	54455897	NA	G	GT	NA	PASS	54455897	7	NA	TTTTTTT	1	INS	NA	-
9	Chr09	54456886	NA	CT	C	NA	PASS	54456887	9	NA	TTTTTTTTT	-1	DEL	NA	-
9	Chr09	54463549	NA	GA	G	NA	PASS	54463550	9	NA	AAAAAAAAA	-1	DEL	NA	-
9	Chr09	54463708	NA	A	AT	NA	PASS	54463708	0	NA	NA	1	INS	NA	-
9	Chr09	54464125	NA	T	TA	NA	PASS	54464125	9	NA	AAAAAAAAA	1	INS	NA	-
9	Chr09	54464554	NA	G	GT	NA	PASS	54464554	3	NA	TTT	1	INS	NA	-
9	Chr09	54464602	NA	TACTCTGACATAGTTACAAGGAAAAAGAAGGAAATTTTACTTTCTCATTAATCTGTACT	TGGTGCTCTGACATAGACACATAGTTACAAGGAAAAAGAAGGAAATTTTACTTTCTCATCAATCTGTACTG	NA	PASS	54464660	0	NA	NA	-58	RPL	70	-
9	Chr09	54465113	NA	AAAGAGTCGCCTCAGGCAGGGA	ATAAAGAGTCGCCTCAGGCAGGG	NA	PASS	54465134	0	NA	NA	-21	RPL	22	-
9	Chr09	54465234	NA	TTAGATTATCATGGGTTCATTTTTATTATTATT	TAGATTATCATGGGTTCATTTTTTTTTTTAG	NA	PASS	54465266	0	NA	NA	-32	RPL	30	-
9	Chr09	54465483	NA	AAATGT	A	NA	PASS	54465488	7	NA	AATGTAA	-5	DEL	NA	-
9	Chr09	54466020	NA	TC	T	NA	PASS	54466021	1	NA	C	-1	DEL	NA	-
9	Chr09	54466501	NA	A	AC	NA	PASS	54466501	0	NA	NA	1	INS	NA	-
9	Chr09	54466501	NA	ATAGCTTATCTCCAATAGATGTTCTGTTCACCACTAGT	ACTAGCTTACCTCCAATAGATGTTCTGTTCA	NA	PASS	54466538	0	NA	NA	-37	RPL	30	-
9	Chr09	54469688	NA	ACTTAAGGTAGAGGGCAATGTAATTTCAAGTTCCATAATATAATCCGAGCCTATGACTAGATGAACTCGACTAATTGAC	AACTTAAGGTAGATAATTTCAAGTTCCATAACATAATCCGAGCCTATGACTAGATGAACTCGACTAATCAAG	NA	PASS	54469766	0	NA	NA	-78	RPL	71	-
9	Chr09	54470486	NA	G	GA	NA	PASS	54470486	4	NA	AAAA	1	INS	NA	-
9	Chr09	54470575	NA	CTGATTACATAATGTT	C	NA	PASS	54470590	5	NA	TGATT	-15	DEL	NA	-
9	Chr09	54470923	NA	C	CAATTTTATGGAGTAATCAAACACA	NA	PASS	54470923	25	NA	AATTTTATGGAGTAATCAAACACAA	24	INS	NA	-
9	Chr09	54470948	NA	ATGGAGGCTCTGCTAAAATAGTTAGGAAGGCGGAAGGCTAATTCAGAAACAATATCATTAAAAATATATATTTTTCTGCTTTCTTCA	AATTTTATGGAGTAATCAAACACAATGGAGGCTCTGCTAAAATAGTTAGGAAGGCGGAAGGCTAATTCAGAAACAATATCATAAAGTATATTTTTCTGCTTTCTTC	NA	PASS	54471034	0	NA	NA	-86	RPL	105	-
9	Chr09	54471241	NA	AACGTCCTACAATTTGGAATGGAAGGAGTAGTGAGTAGCAGAA	ACGTCCTACAATTTGGAATGGAAGGAGTAGTGAGTAGCAG	NA	PASS	54471283	0	NA	NA	-42	RPL	39	-
9	Chr09	54471477	NA	AT	A	NA	PASS	54471478	2	NA	TT	-1	DEL	NA	-
9	Chr09	54471883	NA	T	TA	NA	PASS	54471883	2	NA	AA	1	INS	NA	-
9	Chr09	54472330	NA	T	TA	NA	PASS	54472330	6	NA	AAAAAA	1	INS	NA	-
9	Chr09	54472610	NA	TACACCTTTCTTCTGTTAACAATAAAACAAACCATTTGCACGACTGTTTTAGGGCATCTTTGGATACCAATGTAATATTCCTCGCACGTCATT	TGTGCCTTTCTTCTGTTAAAAATAAAACAAACCATTTGCACGAATGCATGACTGTTTTAGGGCATCTTTGGATACCAGTGTAATATTCCTCTAGACATCGCACGTCAG	NA	PASS	54472702	0	NA	NA	-92	RPL	107	-
9	Chr09	54480711	NA	TG	T	NA	PASS	54480712	2	NA	GG	-1	DEL	NA	-
9	Chr09	54480880	NA	G	GTT	NA	PASS	54480880	7	NA	TTTTTTT	2	INS	NA	-
9	Chr09	54481972	NA	A	ATATTAAC	NA	PASS	54481972	6	NA	TATTAA	7	INS	NA	-
9	Chr09	54482415	NA	T	<DEL>	NA	PASS	54482657	2	NA	TA	-242	DEL	NA	-
9	Chr09	54484954	NA	G	GTCTCATGTC	NA	PASS	54484954	4	NA	TCTC	9	INS	NA	-
9	Chr09	54485075	NA	CTCTGGAG	C	NA	PASS	54485082	9	NA	TCTGGAGTC	-7	DEL	NA	-
9	Chr09	54485288	NA	TA	T	NA	PASS	54485289	0	NA	NA	-1	DEL	NA	-
9	Chr09	54485700	NA	GAAC	G	NA	PASS	54485703	1	NA	A	-3	DEL	NA	-
9	Chr09	54486078	NA	AT	A	NA	PASS	54486079	4	NA	TTTT	-1	DEL	NA	-
9	Chr09	54487155	NA	G	GTTTGTTGT	NA	PASS	54487155	1	NA	T	8	INS	NA	-
9	Chr09	54487399	NA	T	TA	NA	PASS	54487399	5	NA	AAAAA	1	INS	NA	-
9	Chr09	54487404	NA	ACATTCTTATCCCTCCAGCATGCATTGGTTAACCATAAAATATATATCTAAAAAATGTGTTTCAAGCATTGCTATTGATCTGGAGGGCATATATA	AACATTCTTATCCCTCCAGCATGCATTGGTTAACCATAAAATATATATCTAAAAAATGTGTTTCAAGCATTGCTATTGATCTGGAGGGCT	NA	PASS	54487498	0	NA	NA	-94	RPL	89	-
9	Chr09	54487491	NA	CATATATA	CT	NA	PASS	54487498	0	NA	NA	-7	RPL	1	-
9	Chr09	54487611	NA	C	CT	NA	PASS	54487611	2	NA	TT	1	INS	NA	-
9	Chr09	54487944	NA	G	GC	NA	PASS	54487944	1	NA	C	1	INS	NA	-
9	Chr09	54488127	NA	G	GA	NA	PASS	54488127	8	NA	AAAAAAAA	1	INS	NA	-
9	Chr09	54488532	NA	GTGACCA	G	NA	PASS	54488538	2	NA	TG	-6	DEL	NA	-
9	Chr09	54488954	NA	A	<RPL>	NA	PASS	54502734	0	NA	NA	-13780	RPL	94	-
9	Chr09	54494456	NA	A	ACTATT	NA	PASS	54494456	1	NA	C	5	INS	NA	-
9	Chr09	54504448	NA	G	GCA	NA	PASS	54504448	4	NA	CACA	2	INS	NA	-
9	Chr09	54505066	NA	TTATGCTGTGCCCGAACAGCACGGCACCATGCGAACCCCCACTCATAGATAGAGAGATTATTGGTAGTTTGAGGAGACAG	TATGCTGTCCCCGAACAGCACAGCACCATGCGAACCCCCACTCATAGATAGAGAGA	NA	PASS	54505145	0	NA	NA	-79	RPL	55	-
9	Chr09	54505745	NA	T	TTCATAG	NA	PASS	54505745	16	NA	TCATAGTCATAGTCAT	6	INS	NA	-
9	Chr09	54506208	NA	AGTATTTGAGATTTTCTGACGCGCTCTAACTTCACGAACCATGACTCTTTATTTAAACATTCTAAAAAAAAGAGCCAATGC	ATTTGAGATTTTCTGACGTGCTCTATCTTCACGAACCATGACTCTTTATTTAAACATTCTAAAAAAAGAGCCAATGCT	NA	PASS	54506288	0	NA	NA	-80	RPL	77	-
9	Chr09	54506288	NA	C	CT	NA	PASS	54506288	6	NA	TTTTTT	1	INS	NA	-
9	Chr09	54507392	NA	A	<DEL>	NA	PASS	54507807	2	NA	TA	-415	DEL	NA	-
9	Chr09	54507896	NA	TG	T	NA	PASS	54507897	2	NA	GG	-1	DEL	NA	-
9	Chr09	54507898	NA	GGAAATACTACTCCACGGAGAATTAAAATTGCATATTCCCATTTCTAGATTTGAAATTGCACTAAATAATCAATTGTGCTAAGATATCTGCACAGAACTAAATGCTCATCCTGATATATTCT	GAAATACTACTCCACGGAGAATTAAAATTGCATATTCCCATTTCTAGATTTGAAATTGCACTAAATAATCAATTGTGCTAAGATATCTGCACAGAACTAAATGCTCATCCTGATATATTCTG	NA	PASS	54508019	0	NA	NA	-121	RPL	121	-
9	Chr09	54508019	NA	T	TG	NA	PASS	54508019	3	NA	GGG	1	INS	NA	-
9	Chr09	54508323	NA	TTG	TGCTCTCT	NA	PASS	54508325	0	NA	NA	-2	RPL	7	-
9	Chr09	54508633	NA	A	AT	NA	PASS	54508633	1	NA	T	1	INS	NA	-
9	Chr09	54508696	NA	T	TGAGGCGC	NA	PASS	54508696	0	NA	NA	7	INS	NA	-
9	Chr09	54509020	NA	C	CTGTGCAT	NA	PASS	54509020	3	NA	TGT	7	INS	NA	-
9	Chr09	54510412	NA	ATTAT	A	NA	PASS	54510416	2	NA	TT	-4	DEL	NA	-
9	Chr09	54510760	NA	G	GTT	NA	PASS	54510760	1	NA	T	2	INS	NA	-
9	Chr09	54511218	NA	T	TA	NA	PASS	54511218	3	NA	AAA	1	INS	NA	-
9	Chr09	54511701	NA	A	AT	NA	PASS	54511701	1	NA	T	1	INS	NA	-
9	Chr09	54512261	NA	G	GGTTTGGAC	NA	PASS	54512261	0	NA	NA	8	INS	NA	-
9	Chr09	54512261	NA	GTTTGGAGGCATTGGGGTGTA	GGTTTGGACTTTGGAGGCATTGGGGTGGAT	NA	PASS	54512281	0	NA	NA	-20	RPL	29	-
9	Chr09	54512420	NA	TCATACAATCAATGGCTGGGCTGGTACCTTGTAGTTACTGGATATTCGGCTCGACTG	TATACAATCAATGGCTGGGCTGGTACCTTGTAGTTACTGGATATTCGGCTCGAC	NA	PASS	54512476	0	NA	NA	-56	RPL	53	-
9	Chr09	54512907	NA	AG	A	NA	PASS	54512908	2	NA	GG	-1	DEL	NA	-
9	Chr09	54513039	NA	ACT	A	NA	PASS	54513041	2	NA	CT	-2	DEL	NA	-
9	Chr09	54513563	NA	G	GAGTCCGTCACTCCCCTGACCTCTCCGCTCTATCTGAATCAC	NA	PASS	54513563	4	NA	AGTC	41	INS	NA	-
9	Chr09	54513934	NA	AAACGGCACGGGTATGTTTGTGTGTTCACTTTTTTTTCAATATAAGAAAAGGTGTACCATCTTGGCG	ACGACGGCACGGGTATGTTTGTGTGTTCACTTTTTTTTTGTCAATATAAGAAAAGGTGTACCATCTTGGCGA	NA	PASS	54514000	0	NA	NA	-66	RPL	71	-
9	Chr09	54514654	NA	CT	C	NA	PASS	54514655	0	NA	NA	-1	DEL	NA	-
9	Chr09	54515169	NA	T	TGCACC	NA	PASS	54515169	2	NA	GC	5	INS	NA	-
9	Chr09	54515306	NA	C	CCATCACCAT	NA	PASS	54515306	4	NA	CATC	9	INS	NA	-
9	Chr09	54515706	NA	C	CTCCGAG	NA	PASS	54515706	6	NA	TCCGAG	6	INS	NA	-
9	Chr09	54519870	NA	GTTT	G	NA	PASS	54519873	2	NA	TT	-3	DEL	NA	-
9	Chr09	54523738	NA	ACG	A	NA	PASS	54523740	0	NA	NA	-2	DEL	NA	-
9	Chr09	54523886	NA	GGATGGTACGTATGGTTCGAGTGCT	G	NA	PASS	54523910	1	NA	G	-24	DEL	NA	-
9	Chr09	54524965	NA	GTA	G	NA	PASS	54524967	9	NA	TATATATAT	-2	DEL	NA	-
9	Chr09	54525583	NA	CTT	C	NA	PASS	54525585	9	NA	TTTTTTTTT	-2	DEL	NA	-
9	Chr09	54526400	NA	AATATTAATTTGTTGTAAGAA	ATATTAATTTGTTGTACG	NA	PASS	54526420	0	NA	NA	-20	RPL	17	-
9	Chr09	54527718	NA	ATT	A	NA	PASS	54527720	7	NA	TTTTTTT	-2	DEL	NA	-
9	Chr09	54528830	NA	TTCTTCCTGCTTCTACTAGTTTTTTTCTGTCCTGTGTCGTTCAAAAAAATAGT	TCTTCCTGCTTCTACTAGTTTTTTTCCTGTCCTGTGTCGTTCAAAAAAATAG	NA	PASS	54528882	0	NA	NA	-52	RPL	51	-
9	Chr09	54536215	NA	A	AT	NA	PASS	54536215	0	NA	NA	1	INS	NA	-
9	Chr09	54536662	NA	C	CTT	NA	PASS	54536662	9	NA	TTTTTTTTT	2	INS	NA	-
9	Chr09	54538656	NA	T	TA	NA	PASS	54538656	8	NA	AAAAAAAA	1	INS	NA	-
9	Chr09	54541053	NA	CACCGGGTTCTTTCTTAGGCCAGTCTCAATGTATAGTTTCATTACACAGTTACCAAGACTATAAACTAGGTAACCGAGCCATAGGAATTTTATGAGGAT	C	NA	PASS	54541151	0	NA	NA	-98	DEL	NA	-
9	Chr09	54541329	NA	G	GA	NA	PASS	54541329	1	NA	A	1	INS	NA	-
9	Chr09	54541465	NA	TAGTC	T	NA	PASS	54541469	4	NA	AGTC	-4	DEL	NA	-
9	Chr09	54542663	NA	TCACA	T	NA	PASS	54542667	16	NA	CACACACACACACACA	-4	DEL	NA	-
9	Chr09	54543070	NA	A	ATCC	NA	PASS	54543070	2	NA	TC	3	INS	NA	-
9	Chr09	54547005	NA	GGA	G	NA	PASS	54547007	5	NA	GAGAG	-2	DEL	NA	-
9	Chr09	54547441	NA	CT	C	NA	PASS	54547442	7	NA	TTTTTTT	-1	DEL	NA	-
9	Chr09	54550914	NA	CAA	C	NA	PASS	54550916	17	NA	AAAAAAAAAAAAAAAAA	-2	DEL	NA	-
9	Chr09	54551545	NA	TA	T	NA	PASS	54551546	8	NA	AAAAAAAA	-1	DEL	NA	-
9	Chr09	54552208	NA	A	AT	NA	PASS	54552208	3	NA	TTT	1	INS	NA	-
9	Chr09	54552562	NA	C	CG	NA	PASS	54552562	0	NA	NA	1	INS	NA	-
9	Chr09	54554336	NA	T	TAAACTAAAAC	NA	PASS	54554336	10	NA	AAACTAAAAC	10	INS	NA	-
9	Chr09	54554932	NA	G	GTAC	NA	PASS	54554932	5	NA	TACTA	3	INS	NA	-
9	Chr09	54555158	NA	A	AACCGAACCGAACCCTCCACCACGGCCT	NA	PASS	54555158	0	NA	NA	27	INS	NA	-
9	Chr09	54555265	NA	CTTCCCGG	CCGGC	NA	PASS	54555272	0	NA	NA	-7	RPL	4	-
9	Chr09	54555417	NA	AG	A	NA	PASS	54555418	6	NA	GGGGGG	-1	DEL	NA	-
9	Chr09	54558024	NA	CTT	C	NA	PASS	54558026	9	NA	TTTTTTTTT	-2	DEL	NA	-
9	Chr09	54559335	NA	C	CT	NA	PASS	54559335	6	NA	TTTTTT	1	INS	NA	-
9	Chr09	54559913	NA	AT	A	NA	PASS	54559914	1	NA	T	-1	DEL	NA	-
9	Chr09	54559914	NA	TTGGGAGCCGGGAGGGGATGTTGCCATGTTGGGTCCATTGTAACCTGTTTGGGCAGGTTCAGACTGACTGAACTGAGG	TGGGAGCCGGGAGGGGATGTTGCCATGTTGGGTCCATTGTAACCTGTTTGGGCAGGTTCAGACTGACTGAACTGAGGT	NA	PASS	54559991	0	NA	NA	-77	RPL	77	-
9	Chr09	54560001	NA	TCCCTCACATCATGTAAAAGGTTTGCACACTTTTATATTAAGACAGA	TTCCCTCACATCATGTAAAAGGTTTGCACACTTTTATATTAAGACAG	NA	PASS	54560047	0	NA	NA	-46	RPL	46	-
9	Chr09	54560046	NA	GA	G	NA	PASS	54560047	6	NA	AAAAAA	-1	DEL	NA	-
9	Chr09	54560203	NA	CCT	C	NA	PASS	54560205	18	NA	CTCTCTCTCTCTCTCTCT	-2	DEL	NA	-
9	Chr09	54560446	NA	C	CCCGCA	NA	PASS	54560446	10	NA	CCGCACCGCA	5	INS	NA	-
9	Chr09	54560622	NA	G	GCGCCCGCGCACGCA	NA	PASS	54560622	3	NA	CGC	14	INS	NA	-
9	Chr09	54562714	NA	G	GAT	NA	PASS	54562714	11	NA	ATATATATATA	2	INS	NA	-
9	Chr09	54563840	NA	AT	A	NA	PASS	54563841	7	NA	TTTTTTT	-1	DEL	NA	-
9	Chr09	54564829	NA	C	CCTACGGTACCTCGTACCGTCAGAATTTTTTTTCTCGAAAACGTCAGAAAA	NA	PASS	54564829	0	NA	NA	50	INS	NA	-
9	Chr09	54565225	NA	T	TA	NA	PASS	54565225	7	NA	AAAAAAA	1	INS	NA	-
9	Chr09	54565364	NA	G	GT	NA	PASS	54565364	2	NA	TT	1	INS	NA	-
9	Chr09	54566152	NA	G	GC	NA	PASS	54566152	2	NA	CC	1	INS	NA	-
9	Chr09	54568472	NA	TCT	TA	NA	PASS	54568474	0	NA	NA	-2	RPL	1	-
9	Chr09	54569507	NA	CA	C	NA	PASS	54569508	7	NA	AAAAAAA	-1	DEL	NA	-
9	Chr09	54569779	NA	GGGAGCTGTCTATCCAACAACTGACTGTCGAGCATTTG	GAGGAGCTGTCTATCCAACAACTGACTGTCGAGCATTTAT	NA	PASS	54569816	0	NA	NA	-37	RPL	39	-
9	Chr09	54569816	NA	G	GT	NA	PASS	54569816	7	NA	TTTTTTT	1	INS	NA	-
9	Chr09	54571060	NA	GTGCTCAGGCGTCAGCCACGTGTCACTAGCCGTTTGAACTCGACCGT	G	NA	PASS	54571106	49	NA	TGCTCAGGCGTCAGCCACGTGTCACTAGCCGTTTGAACTCGACCGTTGC	-46	DEL	NA	-
9	Chr09	54571505	NA	A	AT	NA	PASS	54571505	3	NA	TTT	1	INS	NA	-
9	Chr09	54572754	NA	A	AGTTAATGTAAAAATTAAAG	NA	PASS	54572754	1	NA	G	19	INS	NA	-
9	Chr09	54572755	NA	GAATATTTCATCCCATTCTTACAACACCTTTTATTCCCAATGTGAAACTCCCTTCTATGCGC	GTTAATGTAAAAATTAAAGGAATATTTCATCCCATTCTTACAACACCTTTTATTCCCAATGTGAAACTCCCTTCTATGCG	NA	PASS	54572816	0	NA	NA	-61	RPL	79	-
9	Chr09	54573575	NA	GCAC	G	NA	PASS	54573578	3	NA	CAC	-3	DEL	NA	-
9	Chr09	54573768	NA	C	CA	NA	PASS	54573768	0	NA	NA	1	INS	NA	-
9	Chr09	54573878	NA	G	GGCGCTCGCC	NA	PASS	54573878	8	NA	GCGCTCGC	9	INS	NA	-
9	Chr09	54575030	NA	TTG	T	NA	PASS	54575032	1	NA	T	-2	DEL	NA	-
9	Chr09	54575234	NA	A	AT	NA	PASS	54575234	2	NA	TT	1	INS	NA	-
9	Chr09	54575807	NA	GA	G	NA	PASS	54575808	7	NA	AAAAAAA	-1	DEL	NA	-
9	Chr09	54575989	NA	A	AAATAAT	NA	PASS	54575989	7	NA	AATAATA	6	INS	NA	-
9	Chr09	54576087	NA	GATAGCCGTGGAATGACCCCACCTGTAGTCTTTCTGACTTCTCTGAGATTTACATCCAATCCACACTTAAATGTTTACAATATAAC	GTAGCTGTGGAATGACCCCACCTGTAGTCTTTCTGACTTCTCTGAGATTTACATCCAATCCACACTTAAAAGTTTACAATATAACCATTTTG	NA	PASS	54576172	0	NA	NA	-85	RPL	91	-
9	Chr09	54576172	NA	C	CCATTTTG	NA	PASS	54576172	0	NA	NA	7	INS	NA	-
9	Chr09	54576896	NA	G	GAATTCGGTGCTGCTCTT	NA	PASS	54576896	5	NA	AATTC	17	INS	NA	-
9	Chr09	54577080	NA	AAGCTCATTATGACCACACGCATCGCAGCGCA	AGCTCATTATGACCACACGCATCGCAGC	NA	PASS	54577111	0	NA	NA	-31	RPL	27	-
9	Chr09	54577442	NA	GA	G	NA	PASS	54577443	0	NA	NA	-1	DEL	NA	-
9	Chr09	54579584	NA	T	<RPL>	NA	PASS	54579850	0	NA	NA	-266	RPL	34	-
9	Chr09	54579850	NA	A	ATT	NA	PASS	54579850	5	NA	TTTTT	2	INS	NA	-
9	Chr09	54580025	NA	ATT	A	NA	PASS	54580027	6	NA	TTTTTT	-2	DEL	NA	-
9	Chr09	54580165	NA	T	TCAAGTGCAC	NA	PASS	54580165	0	NA	NA	9	INS	NA	-
9	Chr09	54580165	NA	TATCCAACATAAGTTGGCGTTAGCTAAAATTAGAGTGTGGGAGAAAATTTTCACTCAAGTTTTAATCGCCTTCCATACATGTTTTTT	TCAAGTGCACATCCAACATAAGTTGGCATTAGCTAAAATTAGAGTGTGTGGGAGAAAATTTTCACTCAAGTTTTACTCGCCTTCCA	NA	PASS	54580251	0	NA	NA	-86	RPL	85	-
9	Chr09	54580298	NA	CTAGGGAGATCATTTTTCACGTGAGCAATGGCGTAGACAAACCTATTAGAGCAACTTTAGCAATAGTCCCTAAATCATGGTTTC	CAAGTAGGGAGATCATTTTTTCACGTGAGCAATGGTGTAGACAAACCTATTAAAGCAACTTTAGCAATATTCCATAAATCATGGTTTCCATATTTTTTGAG	NA	PASS	54580381	0	NA	NA	-83	RPL	100	-
9	Chr09	54580866	NA	C	CAAA	NA	PASS	54580866	2	NA	AA	3	INS	NA	-
9	Chr09	54581033	NA	G	<INS>	NA	PASS	54581033	0	NA	NA	0	INS	NA	-
9	Chr09	54581721	NA	AGAGAGAGAGAGAGAGAGAGAGAGAGAGAGAGAGAGAG	ACAGGAAAAAAA	NA	PASS	54581758	0	NA	NA	-37	RPL	11	-
9	Chr09	54581895	NA	TCAA	TTTTTAAAAAAG	NA	PASS	54581898	0	NA	NA	-3	RPL	11	-
9	Chr09	54582379	NA	GTCATCGA	G	NA	PASS	54582386	3	NA	TCA	-7	DEL	NA	-
9	Chr09	54582683	NA	T	TG	NA	PASS	54582683	2	NA	GG	1	INS	NA	-
9	Chr09	54583673	NA	TGCG	T	NA	PASS	54583676	13	NA	GCGGCGGCGGCGG	-3	DEL	NA	-
9	Chr09	54583816	NA	C	CTGG	NA	PASS	54583816	0	NA	NA	3	INS	NA	-
9	Chr09	54584069	NA	GCGGACCGGGGAC	G	NA	PASS	54584081	4	NA	CGGA	-12	DEL	NA	-
9	Chr09	54584275	NA	GGCACGGCGTGCGTGCGTGCGCTCGTGACGCCTCCACGGGTTTGACTGGTGGAGCGTTCTGACGTCCGGCACGGGGTTTATTTGTCTGTCAGA	GCGTGCGTGCGTGCGTGCGCTCGTGAGTCGTGACGCCTCCACGGGTTTGACTGGTGGAGCGTTCTGACGTCCGGCACGGGG	NA	PASS	54584367	0	NA	NA	-92	RPL	80	-
9	Chr09	54586839	NA	A	AAACACTAAG	NA	PASS	54586839	3	NA	AAC	9	INS	NA	-
9	Chr09	54587925	NA	GAC	G	NA	PASS	54587927	1	NA	A	-2	DEL	NA	-
9	Chr09	54590078	NA	G	GT	NA	PASS	54590078	8	NA	TTTTTTTT	1	INS	NA	-
9	Chr09	54590086	NA	TGCCTATTATAATCTCTAGTTCGTCTAAATGTGTGTAACTTCTCATCTAGATATTACAAATTCGCATGCCACAAACAACTTTTTACAATCTAATGTGGATTCAAAGGTG	TTGCTTATTATAATCTCTAGTTCGTCTAAATGTGTGTAACTTCTCATTTAGATATTACAAATTCGCATGCCACAAACAACTTTTATAATCTAGTGTGGATTCAAACGTA	NA	PASS	54590194	0	NA	NA	-108	RPL	108	-
9	Chr09	54590354	NA	T	TG	NA	PASS	54590354	0	NA	NA	1	INS	NA	-
9	Chr09	54590761	NA	C	CCCATGCCATG	NA	PASS	54590761	13	NA	CCATGCCATGCCA	10	INS	NA	-
9	Chr09	54591919	NA	T	TGTA	NA	PASS	54591919	3	NA	GTA	3	INS	NA	-
9	Chr09	54591947	NA	C	CAGTATTTGTTCCTGCTGATTAGAGTTTAT	NA	PASS	54591947	28	NA	AGTATTTGTTCCTGCTGATTAGAGTTTA	29	INS	NA	-
9	Chr09	54594508	NA	CACAG	C	NA	PASS	54594512	1	NA	A	-4	DEL	NA	-
9	Chr09	54595175	NA	G	GT	NA	PASS	54595175	5	NA	TTTTT	1	INS	NA	-
9	Chr09	54595341	NA	TG	T	NA	PASS	54595342	0	NA	NA	-1	DEL	NA	-
9	Chr09	54596215	NA	G	GAAAGATGTGGAGTATTAGTTC	NA	PASS	54596215	4	NA	AAAG	21	INS	NA	-
9	Chr09	54597290	NA	T	TG	NA	PASS	54597290	1	NA	G	1	INS	NA	-
9	Chr09	54598640	NA	TGCCCTTCTGAATTTGAACACTGTCACTAGCCTCAGGA	T	NA	PASS	54598677	3	NA	GCC	-37	DEL	NA	-
9	Chr09	54599807	NA	ATTATTACATTTC	A	NA	PASS	54599819	3	NA	TTA	-12	DEL	NA	-
9	Chr09	54602161	NA	GCGCTGCCGGCTCTGCGCC	G	NA	PASS	54602179	10	NA	CGCTGCCGGC	-18	DEL	NA	-
9	Chr09	54602648	NA	A	AGC	NA	PASS	54602648	3	NA	GCG	2	INS	NA	-
9	Chr09	54602768	NA	TATGGCATGCATGCAT	TG	NA	PASS	54602783	0	NA	NA	-15	RPL	1	-
9	Chr09	54604121	NA	CAGCATGAAGATGGGCCATTTCGCGTGGTCGCGGA	CCGGCAGCATGAAGAGGGGCCATTTCGCGTGGTCG	NA	PASS	54604155	0	NA	NA	-34	RPL	34	-
9	Chr09	54604288	NA	G	GAGGC	NA	PASS	54604288	20	NA	AGGCAGGCAGGCAGGCAGGC	4	INS	NA	-
9	Chr09	54604616	NA	TTA	TG	NA	PASS	54604618	0	NA	NA	-2	RPL	1	-
9	Chr09	54604616	NA	TTACTTGTCAGTGCAGGTACCACCACAGCAGCATAGTTGTAGTAGGTGCTACAGTATCTAGACGTATGCTAGCGGAGTGAAGTCGCCTCGCTCGCTCGCTCCCTCCCTCCGATCCCTCTC	TGCTTGTCAGTGCAGGTACCACCACAGCAGCATAGTTGTAGTAGGTGCTACAGTATCTAGACGTATGCTAGCGGAGTGAAGTCGCCTCGCTCGCTCTCTCACACAACGAA	NA	PASS	54604735	0	NA	NA	-119	RPL	109	-
9	Chr09	54604716	NA	CCCTCCCTCCGATCCCTCTC	CACACAACGAA	NA	PASS	54604735	0	NA	NA	-19	RPL	10	-
9	Chr09	54604841	NA	GCGTACGTAC	G	NA	PASS	54604850	2	NA	CG	-9	DEL	NA	-
9	Chr09	54604937	NA	CCGGCGCGTCGTCTCCTCCGCATCGGGACGACGAGGCTGCTGTCTACAGGAGTTGAGTTGAATTTGATGCCGGCCACCACA	CGCGTCGTCTCCTCCGCATCGGGACGACGAGGCTGCTGTCTACAGGAGTTGAGTTGAATTTGATGCCGGCCAC	NA	PASS	54605017	0	NA	NA	-80	RPL	72	-
9	Chr09	54605106	NA	AGTAGTACTCCGGACGTACTACTGTGTATATATATGAGTCAGCATACTGCAAAATAACGCAGGCTGTAGATCGAATTCGACGGCCGGCCACACCGCCACAGCTTCCAAAA	ATCTAGTAGTACTCCGTACGTACTACTGTGTATATATATGAGTAGTCAGCATACTGCAAAATAATGCAGGCTGTGTAGATCGAATTCGACGGCCGGCCAGCTTCCAAAATC	NA	PASS	54605215	0	NA	NA	-109	RPL	110	-
9	Chr09	54605714	NA	TAAA	TGGAT	NA	PASS	54605717	0	NA	NA	-3	RPL	4	-
9	Chr09	54606659	NA	G	GTGCATGCATGCA	NA	PASS	54606659	10	NA	TGCATGCATG	12	INS	NA	-
9	Chr09	54607679	NA	G	GA	NA	PASS	54607679	4	NA	AAAA	1	INS	NA	-
9	Chr09	54609224	NA	TTATGAGCTGACATACATCAAGGTTTTTTTTTTTTTGC	TCATTAGCTGACATACATCAAGCTTTTTTTTTGCGCGT	NA	PASS	54609261	0	NA	NA	-37	RPL	37	-
9	Chr09	54609359	NA	G	GA	NA	PASS	54609359	9	NA	AAAAAAAAA	1	INS	NA	-
9	Chr09	54609368	NA	AGACCACGTACACGCGTGCGTGCATTTTTGAAGGTGTGGCGCGGCTGTATACGCGCGTGCAGCTCA	AAGACCACGTACACGCGTGCGTGCATTTTTGAAGGTGTGGCGCGGCTGTATACGCGCGTGCAGCTCACG	NA	PASS	54609433	0	NA	NA	-65	RPL	68	-
9	Chr09	54609433	NA	A	ACG	NA	PASS	54609433	2	NA	CG	2	INS	NA	-
9	Chr09	54609955	NA	AGGC	A	NA	PASS	54609958	1	NA	G	-3	DEL	NA	-
9	Chr09	54612252	NA	G	GGT	NA	PASS	54612252	20	NA	GTGTGTGTGTGTGTGTGTGT	2	INS	NA	-
9	Chr09	54612485	NA	CA	C	NA	PASS	54612486	9	NA	AAAAAAAAA	-1	DEL	NA	-
9	Chr09	54613586	NA	GT	G	NA	PASS	54613587	7	NA	TTTTTTT	-1	DEL	NA	-
9	Chr09	54614555	NA	T	TCA	NA	PASS	54614555	17	NA	CACACACACACACACAC	2	INS	NA	-
9	Chr09	54616091	NA	C	CTA	NA	PASS	54616091	2	NA	TA	2	INS	NA	-
9	Chr09	54616540	NA	AG	A	NA	PASS	54616541	2	NA	GG	-1	DEL	NA	-
9	Chr09	54616542	NA	GGCTCAAAAGCTCTCGGCAAAGAGCTCTCGGCAAAGCAGCTCTCTGCAAAGAATTCTTTGCCGAGGGCCAGAAAC	GCTCAAACGCTCTCGGTAAAGAGCTCTCGGCAAAGCAGCTCTCTGCAAAGAATTCTTTGCCGAGGGCCAGAAACGTCCTCGGCAAA	NA	PASS	54616616	0	NA	NA	-74	RPL	85	-
9	Chr09	54617026	NA	A	AT	NA	PASS	54617026	6	NA	TTTTTT	1	INS	NA	-
9	Chr09	54617538	NA	A	AGCTTT	NA	PASS	54617538	17	NA	GCTTTGCTTTGCTTTGC	5	INS	NA	-
9	Chr09	54618476	NA	GAA	G	NA	PASS	54618478	9	NA	AAAAAAAAA	-2	DEL	NA	-
9	Chr09	54618588	NA	AAAG	A	NA	PASS	54618591	2	NA	AA	-3	DEL	NA	-
9	Chr09	54618917	NA	AC	A	NA	PASS	54618918	0	NA	NA	-1	DEL	NA	-
9	Chr09	54618917	NA	ACGCAATATCGCTATCCCGTGTGAAAGACACTTGTGTCAGGGATATTTCCACACGAACAGGAACATGACCCCCTTGTTCCGGTGATTTCAATTTCAAGTCGTTAATTGTTTCA	AGCAATATCGCTATCCCGTGTGAAAGACACTTGTGTCAGGGATATTTCCACACGAACAGGAACATGACCCCCTTGTTCCGGTGATTTCAATTTCAAGTCGTTAATTGTTTCAT	NA	PASS	54619029	0	NA	NA	-112	RPL	112	-
9	Chr09	54619029	NA	A	AT	NA	PASS	54619029	8	NA	TTTTTTTT	1	INS	NA	-
9	Chr09	54619101	NA	T	TA	NA	PASS	54619101	6	NA	AAAAAA	1	INS	NA	-
9	Chr09	54619608	NA	T	TG	NA	PASS	54619608	3	NA	GGG	1	INS	NA	-
9	Chr09	54619611	NA	GATGACCAT	GGATGACCATA	NA	PASS	54619619	0	NA	NA	-8	RPL	10	-
9	Chr09	54619611	NA	GATGACCATATTTTTTCCTTTGCATTTGCAATTAGGAGTTGGCAAACAATAACAAATGCCAAACCGAAATTGCCAAACCATTGGAGGTGCTC	GGATGACCATATTTTTTCCTTTGCATTTGCAATCGGGAGTTGGCAAACAATAACAAATGCCAAACCGAAATTGCCAAACCATTGGAGGTGCTCT	NA	PASS	54619702	0	NA	NA	-91	RPL	93	-
9	Chr09	54619702	NA	C	CT	NA	PASS	54619702	1	NA	T	1	INS	NA	-
9	Chr09	54620280	NA	GA	G	NA	PASS	54620281	0	NA	NA	-1	DEL	NA	-
9	Chr09	54623260	NA	C	CT	NA	PASS	54623260	6	NA	TTTTTT	1	INS	NA	-
9	Chr09	54625022	NA	TTTCTTC	T	NA	PASS	54625028	26	NA	TTCTTCTTCTTCTTCTTCTTCTTCTT	-6	DEL	NA	-
9	Chr09	54631446	NA	G	GC	NA	PASS	54631446	2	NA	CC	1	INS	NA	-
9	Chr09	54632143	NA	AT	A	NA	PASS	54632144	10	NA	TTTTTTTTTT	-1	DEL	NA	-
9	Chr09	54632379	NA	TTGACAAGGTTTGGTTGCAAGTTGGGTAGGGTGAAATGGCCTA	TGACAAGGTTTGGTTGCAAGTTGGGTAGGGTGAAATGGCCT	NA	PASS	54632421	0	NA	NA	-42	RPL	40	-
9	Chr09	54632646	NA	T	TA	NA	PASS	54632646	8	NA	AAAAAAAA	1	INS	NA	-
9	Chr09	54633374	NA	TCTCTCCTCTCCTCTC	T	NA	PASS	54633389	29	NA	CTCTCCTCTCCTCTCCTCTCCTCTCCTCT	-15	DEL	NA	-
9	Chr09	54635598	NA	A	AAAT	NA	PASS	54635598	6	NA	AATAAT	3	INS	NA	-
9	Chr09	54635606	NA	T	TTAA	NA	PASS	54635606	9	NA	TAATAATAA	3	INS	NA	-
9	Chr09	54635703	NA	T	TC	NA	PASS	54635703	0	NA	NA	1	INS	NA	-
9	Chr09	54636175	NA	A	ATACTCAAT	NA	PASS	54636175	6	NA	TACTCA	8	INS	NA	-
9	Chr09	54636606	NA	AACTTATTGCAAAT	A	NA	PASS	54636619	1	NA	A	-13	DEL	NA	-
9	Chr09	54637261	NA	G	GT	NA	PASS	54637261	3	NA	TTT	1	INS	NA	-
9	Chr09	54637728	NA	C	CA	NA	PASS	54637728	6	NA	AAAAAA	1	INS	NA	-
9	Chr09	54638785	NA	GAA	G	NA	PASS	54638787	7	NA	AAAAAAA	-2	DEL	NA	-
9	Chr09	54639139	NA	C	CT	NA	PASS	54639139	7	NA	TTTTTTT	1	INS	NA	-
9	Chr09	54640942	NA	C	CT	NA	PASS	54640942	3	NA	TTT	1	INS	NA	-
9	Chr09	54641088	NA	CTT	C	NA	PASS	54641090	3	NA	TTT	-2	DEL	NA	-
9	Chr09	54641631	NA	G	GTT	NA	PASS	54641631	4	NA	TTTT	2	INS	NA	-
9	Chr09	54643488	NA	GCT	G	NA	PASS	54643490	3	NA	CTC	-2	DEL	NA	-
9	Chr09	54644525	NA	A	AT	NA	PASS	54644525	7	NA	TTTTTTT	1	INS	NA	-
9	Chr09	54645383	NA	ACCGCCGT	A	NA	PASS	54645390	6	NA	CCGCCG	-7	DEL	NA	-
9	Chr09	54645720	NA	A	AG	NA	PASS	54645720	1	NA	G	1	INS	NA	-
9	Chr09	54647178	NA	A	AT	NA	PASS	54647178	5	NA	TTTTT	1	INS	NA	-
9	Chr09	54648167	NA	C	CT	NA	PASS	54648167	2	NA	TT	1	INS	NA	-
9	Chr09	54648169	NA	TAGTTTAAAGAATCAACAGGCCTGGTCAAGCATATTTCTTTCTATC	TTAGTTTAAAGAATCAACAGGCCTGGTCAAGCATATTTCTTTCTATCT	NA	PASS	54648214	0	NA	NA	-45	RPL	47	-
9	Chr09	54648338	NA	C	CA	NA	PASS	54648338	3	NA	AAA	1	INS	NA	-
9	Chr09	54650227	NA	GTGGC	GGAGCGCG	NA	PASS	54650231	0	NA	NA	-4	RPL	7	-
9	Chr09	54650411	NA	T	TA	NA	PASS	54650411	0	NA	NA	1	INS	NA	-
9	Chr09	54650630	NA	TGTGAATACTTGTGTTAAACTTGTTGAGCA	TCCCAACTTAATAGGAGC	NA	PASS	54650659	0	NA	NA	-29	RPL	17	-
9	Chr09	54650957	NA	CGCTCGCAGTCGCAGAGTCGTA	C	NA	PASS	54650978	7	NA	GCTCGCA	-21	DEL	NA	-
9	Chr09	54651416	NA	AT	A	NA	PASS	54651417	5	NA	TTTTT	-1	DEL	NA	-
9	Chr09	54651758	NA	TCTTGGTTTTTGAGTAGTTAA	T	NA	PASS	54651778	0	NA	NA	-20	DEL	NA	-
9	Chr09	54651758	NA	TCTTGGTTTTTGAGTAGTTAATATATGACCCATATGTCTCACAGACTTTTTTGGTTTTTGTGTCTGAGCCGGCTGTAAGTTTACAGCCCGCTTTTACTTTCTCTCCTCCACCACAGCATTTAGTAGGCTTACATCCTACTGTA	TTATATGACCCATATGTCTCACAGACTTTCTTGGTTTTTGTGTCTGAGCCGGCTGTAAGTTTACAGCCCGTTTTTACTCTCTCTCCTCCACCACAGCATTACATCCTACT	NA	PASS	54651900	0	NA	NA	-142	RPL	109	-
9	Chr09	54652130	NA	C	CT	NA	PASS	54652130	10	NA	TTTTTTTTTT	1	INS	NA	-
9	Chr09	54652751	NA	C	CCTTGGCTTTGTTG	NA	PASS	54652751	6	NA	CTTGGC	13	INS	NA	-
9	Chr09	54652937	NA	GGCGGAGGGCCGCAGCCTGAGCGGGAGAAGAAGAAGAAGAAGAAGAAGAAGAAGACCGCGGCGGGA	GCGGCGAGGGCGGAGGGCCGCAGCCTGAGCGGGAGAAGAAGACCGCGGCTGG	NA	PASS	54653002	0	NA	NA	-65	RPL	51	-
9	Chr09	54653247	NA	ATTT	A	NA	PASS	54653250	9	NA	TTTTTTTTT	-3	DEL	NA	-
9	Chr09	54654554	NA	C	CT	NA	PASS	54654554	0	NA	NA	1	INS	NA	-
9	Chr09	54654741	NA	ATAATGTAAGCTTCATCTTTCCACCGTATACTAATTGG	A	NA	PASS	54654778	38	NA	TAATGTAAGCTTCATCTTTCCACCGTATACTAATTGGT	-37	DEL	NA	-
9	Chr09	54658662	NA	AC	A	NA	PASS	54658663	2	NA	CC	-1	DEL	NA	-
9	Chr09	54659530	NA	GTTTTGC	G	NA	PASS	54659536	6	NA	TTTTGC	-6	DEL	NA	-
9	Chr09	54661168	NA	C	CAA	NA	PASS	54661168	9	NA	AAAAAAAAA	2	INS	NA	-
9	Chr09	54661499	NA	C	CT	NA	PASS	54661499	11	NA	TTTTTTTTTTT	1	INS	NA	-
9	Chr09	54662344	NA	G	GA	NA	PASS	54662344	6	NA	AAAAAA	1	INS	NA	-
9	Chr09	54662709	NA	A	ACATTTTACGAACCACTCACCTGC	NA	PASS	54662709	1	NA	C	23	INS	NA	-
9	Chr09	54662932	NA	G	GT	NA	PASS	54662932	6	NA	TTTTTT	1	INS	NA	-
9	Chr09	54662939	NA	C	CT	NA	PASS	54662939	3	NA	TTT	1	INS	NA	-
9	Chr09	54663323	NA	C	CTGTGTTGTACTGT	NA	PASS	54663323	5	NA	TGTGT	13	INS	NA	-
9	Chr09	54663543	NA	T	TCAC	NA	PASS	54663543	16	NA	CACCACCACCACCACC	3	INS	NA	-
9	Chr09	54670849	NA	G	GGGACCACGA	NA	PASS	54670849	4	NA	GGAC	9	INS	NA	-
9	Chr09	54671444	NA	TTTAATTAA	T	NA	PASS	54671452	27	NA	TTAATTAATTAATTAATTAATTAATTA	-8	DEL	NA	-
9	Chr09	54671647	NA	A	AT	NA	PASS	54671647	6	NA	TTTTTT	1	INS	NA	-
9	Chr09	54671743	NA	T	TG	NA	PASS	54671743	1	NA	G	1	INS	NA	-
9	Chr09	54671875	NA	T	<DEL>	NA	PASS	54672121	6	NA	TTAGGC	-246	DEL	NA	-
9	Chr09	54674025	NA	T	TGTTCTGCCTAAATATAGTCCTATTCGTTTGGTAGGAAGATTATACCATTTGATGAGGACCTGTACATCTACTTTGCTGTCTCACCTACAATATTTATTGG	NA	PASS	54674025	113	NA	GTTCTGCCTAAATATAGTCCTATTCGTTTGGTAGGAAGATTATACCATTTGATGAGGACCTGTACATCTACTTTGCTGTCTCACCTACAATATTTATTGGGTTCTGCCTAAAT	100	INS	NA	-
9	Chr09	54674138	NA	T	TA	NA	PASS	54674138	0	NA	NA	1	INS	NA	-
9	Chr09	54680313	NA	TA	T	NA	PASS	54680314	7	NA	AAAAAAA	-1	DEL	NA	-
9	Chr09	54680517	NA	C	CT	NA	PASS	54680517	0	NA	NA	1	INS	NA	-
9	Chr09	54681095	NA	TCTAG	T	NA	PASS	54681099	3	NA	CTA	-4	DEL	NA	-
9	Chr09	54681746	NA	T	<RPL>	NA	PASS	54682390	0	NA	NA	-644	RPL	114	-
9	Chr09	54682931	NA	GA	G	NA	PASS	54682932	6	NA	AAAAAA	-1	DEL	NA	-
9	Chr09	54683988	NA	CT	C	NA	PASS	54683989	7	NA	TTTTTTT	-1	DEL	NA	ID=Sobic.009G196100.TFmatrixID_0133.AT-Hook
9	Chr09	54684344	NA	GTA	G	NA	PASS	54684346	2	NA	TA	-2	DEL	NA	-
9	Chr09	54684546	NA	GTA	G	NA	PASS	54684548	5	NA	TATAT	-2	DEL	NA	ID=Sobic.009G196100.TFmatrixID_0184.bZIP;ID=Sobic.009G196100.TFmatrixID_0491.TBP;ID=Sobic.009G196100.TFmatrixID_0572.TBP;ID=Sobic.009G196100.TFmatrixID_0193.bZIP;ID=Sobic.009G196100.TFmatrixID_0193.bZIP
9	Chr09	54686769	NA	GT	G	NA	PASS	54686770	7	NA	TTTTTTT	-1	DEL	NA	-
9	Chr09	54687029	NA	G	<INS>	NA	PASS	54687029	0	NA	NA	0	INS	NA	-
9	Chr09	54687272	NA	CTCTAGATGG	C	NA	PASS	54687281	4	NA	TCTA	-9	DEL	NA	-
9	Chr09	54687389	NA	TTATA	T	NA	PASS	54687393	18	NA	TATATATATATATATATA	-4	DEL	NA	-
9	Chr09	54690269	NA	A	AT	NA	PASS	54690269	7	NA	TTTTTTT	1	INS	NA	-
9	Chr09	54690592	NA	GCAT	G	NA	PASS	54690595	10	NA	CATCATCATC	-3	DEL	NA	-
9	Chr09	54690810	NA	A	AT	NA	PASS	54690810	8	NA	TTTTTTTT	1	INS	NA	-
9	Chr09	54691945	NA	TTGCCGCCAATGACTGACCTGGCGTTTGTTTTGTGTGCTGTTGGCTGTGGATTTTTGTAGAAGAAGCCCGCCGCTGCTA	TACTTGCCGCCAATAATGACTGACCTGGCGTTTGTTTTGTGTGCTGTTGGCTGTGGATTTTTGTAGAAGAAGCCCGCCGCTGCTAGTG	NA	PASS	54692023	0	NA	NA	-78	RPL	87	-
9	Chr09	54691952	NA	C	CGCCAAT	NA	PASS	54691952	0	NA	NA	6	INS	NA	-
9	Chr09	54692023	NA	A	AGTG	NA	PASS	54692023	5	NA	GTGGT	3	INS	NA	-
9	Chr09	54692301	NA	A	AAGCTAT	NA	PASS	54692301	5	NA	AGCTA	6	INS	NA	-
9	Chr09	54692932	NA	A	AGCG	NA	PASS	54692932	9	NA	GCGGCGGCG	3	INS	NA	-
9	Chr09	54693304	NA	GTTACGGGC	G	NA	PASS	54693312	6	NA	TTACGG	-8	DEL	NA	-
9	Chr09	54693504	NA	GCTAACCACTACGACAGAACCATTGTCACAAATGGTTCTAAACCCATCGTCACAGAATGTTTTTTTCCCGTCATCGGTGAAGGTTGGTGTTGATAAACAGA	GTAACCACTACAACAGAACCATTGTCACAAATGGTTCTAAACCCATCGTCACAGAATGTTTTTTTTCCCGTCATCGGTGAAGGTTGGTGTTGATAAACAG	NA	PASS	54693604	0	NA	NA	-100	RPL	99	-
9	Chr09	54693569	NA	TCCCGTCATCGGTGAAGGTTGGTGTTGATAAACAGA	TTCCCGTCATCGGTGAAGGTTGGTGTTGATAAACAG	NA	PASS	54693604	0	NA	NA	-35	RPL	35	-
9	Chr09	54693884	NA	GGCTCACAGAGGATCCCTACACGCATAGGTTTAAGAGGTTGTACACAATATCTTGCTTGGTGTGTGCTTCTTTGTTTTTTTCTTGAGATCA	GAGGATCCCTACACGCATAGGTTTAAGAGGTTGTACACAATATCTTGCTTGGTGTGCTTCTTTGTTTTTTTTCTTGAGATCATGCC	NA	PASS	54693974	0	NA	NA	-90	RPL	85	-
9	Chr09	54693974	NA	A	ATGCC	NA	PASS	54693974	1	NA	T	4	INS	NA	-
9	Chr09	54696207	NA	GCAAACTCCAACAAGTAATAA	G	NA	PASS	54696227	4	NA	CAAA	-20	DEL	NA	-
9	Chr09	54696398	NA	CCTCTAGG	C	NA	PASS	54696405	1	NA	C	-7	DEL	NA	-
9	Chr09	54696718	NA	GA	G	NA	PASS	54696719	8	NA	AAAAAAAA	-1	DEL	NA	-
9	Chr09	54697219	NA	T	<DEL>	NA	PASS	54697465	3	NA	TCA	-246	DEL	NA	-
9	Chr09	54697827	NA	CA	CCT	NA	PASS	54697828	0	NA	NA	-1	RPL	2	-
9	Chr09	54698245	NA	C	CACATAGT	NA	PASS	54698245	2	NA	AC	7	INS	NA	-
9	Chr09	54698470	NA	GCCC	G	NA	PASS	54698473	3	NA	CCC	-3	DEL	NA	-
9	Chr09	54699430	NA	G	GTA	NA	PASS	54699430	12	NA	TATATATATATA	2	INS	NA	-
9	Chr09	54702593	NA	TTA	T	NA	PASS	54702595	13	NA	TATATATATATAT	-2	DEL	NA	-
9	Chr09	54703193	NA	C	CT	NA	PASS	54703193	10	NA	TTTTTTTTTT	1	INS	NA	-
9	Chr09	54704933	NA	GT	G	NA	PASS	54704934	6	NA	TTTTTT	-1	DEL	NA	-
9	Chr09	54705309	NA	GTTA	G	NA	PASS	54705312	3	NA	TTA	-3	DEL	NA	-
9	Chr09	54705867	NA	CCGG	C	NA	PASS	54705870	3	NA	CGG	-3	DEL	NA	-
9	Chr09	54709603	NA	CCTATTATAAAT	C	NA	PASS	54709614	14	NA	CTATTATAAATCTA	-11	DEL	NA	-
9	Chr09	54709786	NA	CT	C	NA	PASS	54709787	7	NA	TTTTTTT	-1	DEL	NA	-
9	Chr09	54710124	NA	G	GT	NA	PASS	54710124	7	NA	TTTTTTT	1	INS	NA	-
9	Chr09	54710797	NA	ACC	A	NA	PASS	54710799	10	NA	CCCCCCCCCC	-2	DEL	NA	-
9	Chr09	54713228	NA	A	ATCTATAT	NA	PASS	54713228	6	NA	TCTATA	7	INS	NA	-
9	Chr09	54716857	NA	AAAGG	A	NA	PASS	54716861	8	NA	AAGGAAGG	-4	DEL	NA	-
9	Chr09	54717942	NA	A	AGATC	NA	PASS	54717942	4	NA	GATC	4	INS	NA	-
9	Chr09	54718364	NA	AATGGCAGCATAATGGCAGTAGCAATACGACAATTCATCTTAG	ATGGCAGCATAATGGCAGTAGCAATACGACAATTCATCTTA	NA	PASS	54718406	0	NA	NA	-42	RPL	40	-
9	Chr09	54720749	NA	CAT	C	NA	PASS	54720751	14	NA	ATATATATATATAT	-2	DEL	NA	-
9	Chr09	54722111	NA	T	TG	NA	PASS	54722111	6	NA	GGGGGG	1	INS	NA	-
9	Chr09	54723275	NA	GTT	G	NA	PASS	54723277	9	NA	TTTTTTTTT	-2	DEL	NA	-
9	Chr09	54724531	NA	TA	T	NA	PASS	54724532	1	NA	A	-1	DEL	NA	-
9	Chr09	54725943	NA	C	CT	NA	PASS	54725943	7	NA	TTTTTTT	1	INS	NA	-
9	Chr09	54727517	NA	T	TATA	NA	PASS	54727517	4	NA	ATAA	3	INS	NA	-
9	Chr09	54728105	NA	GT	G	NA	PASS	54728106	10	NA	TTTTTTTTTT	-1	DEL	NA	-
9	Chr09	54731431	NA	A	AG	NA	PASS	54731431	5	NA	GGGGG	1	INS	NA	-
9	Chr09	54733769	NA	ACTACAAGCGTAGTTCC	AGCAACGTACCTGGAAGTTGGAAGCCATAGGCCATAGCTGCTCACTACAAGCGTAGTTCCT	NA	PASS	54733785	0	NA	NA	-16	RPL	60	-
9	Chr09	54735858	NA	T	TA	NA	PASS	54735858	6	NA	AAAAAA	1	INS	NA	-
9	Chr09	54736335	NA	A	AACC	NA	PASS	54736335	7	NA	ACCACCA	3	INS	NA	-
9	Chr09	54736933	NA	CATATATATATATATATATATATATATATAT	C	NA	PASS	54736963	16	NA	ATATATATATATATAT	-30	DEL	NA	-
9	Chr09	54737442	NA	TACAGACAA	T	NA	PASS	54737450	2	NA	AC	-8	DEL	NA	-
9	Chr09	54738211	NA	C	CTTT	NA	PASS	54738211	7	NA	TTTTTTT	3	INS	NA	-
9	Chr09	54739872	NA	CAT	C	NA	PASS	54739874	10	NA	ATATATATAT	-2	DEL	NA	-
9	Chr09	54740096	NA	GCT	G	NA	PASS	54740098	10	NA	CTCTCTCTCT	-2	DEL	NA	-
9	Chr09	54740294	NA	GA	G	NA	PASS	54740295	7	NA	AAAAAAA	-1	DEL	NA	-
9	Chr09	54741268	NA	T	TA	NA	PASS	54741268	7	NA	AAAAAAA	1	INS	NA	-
9	Chr09	54741275	NA	ATACAATTTGTCTAGAAGTCAAAAGTGATTTAAAAGGGAACCCATCATCTGGTTGTTTTGCCCTTAGATCTAAAATGAAGAGCCCAGATTAAATCTCCATCTATCTTCCTTGCT	AATACAATTTGTCTAGAAGTCAAAAGTGATTTAAAAGGGAACCCATCATCTGGTTGTTTTGCCCTTAGATCTAAAATGAAGAGCCC	NA	PASS	54741388	0	NA	NA	-113	RPL	85	-
9	Chr09	54741543	NA	TA	T	NA	PASS	54741544	9	NA	AAAAAAAAA	-1	DEL	NA	-
9	Chr09	54742222	NA	GCGCAGCACAGTTCATACTCCGTACTCCACAG	GAGCGCAGCACAGTGCACAGACCA	NA	PASS	54742253	0	NA	NA	-31	RPL	23	-
9	Chr09	54743470	NA	AGGCAATCTGCCGGTAAAACGAAGCAAAAACCTCCTCCGCCTTTCCGGGAGCGCGACGCTGCCCGCCGGGGGCCGTATTCGCGAAAGCAGCGCACACAAACGACGC	AAGGCAAATCTGCCGGTAAAACGAAGCAAAAACCTCCTCCGCCTTTCCGGGAGCGCGACGCTGCCCGCCGGGGGCCGTATTCGCGAAAGCAGCGCACACAAACGACGCA	NA	PASS	54743575	0	NA	NA	-105	RPL	108	-
9	Chr09	54743575	NA	C	CA	NA	PASS	54743575	5	NA	AAAAA	1	INS	NA	ID=Sobic.009G196900.TFmatrixID_0374.MYB_related;ID=Sobic.009G196900.TFmatrixID_0319.MYB_related;ID=Sobic.009G196900.TFmatrixID_0335.MYB_related;ID=Sobic.009G196900.TFmatrixID_0326.MYB_related;ID=Sobic.009G196900.TFmatrixID_0331.MYB_related;ID=Sobic.009G196900.TFmatrixID_0361.MYB_related;ID=Sobic.009G196900.TFmatrixID_0328.MYB_related;ID=Sobic.009G196900.TFmatrixID_0372.MYB_related
9	Chr09	54743990	NA	G	GGGCTCT	NA	PASS	54743990	15	NA	GGCTCTGGCTCTGGC	6	INS	NA	-
9	Chr09	54744190	NA	G	GCTGC	NA	PASS	54744190	17	NA	CTGCCTGCCTGCCTGCC	4	INS	NA	-
9	Chr09	54744934	NA	GT	G	NA	PASS	54744935	9	NA	TTTTTTTTT	-1	DEL	NA	-
9	Chr09	54746150	NA	TGTGTTTCAGGAGTTCAA	T	NA	PASS	54746167	9	NA	GTGTTTCAG	-17	DEL	NA	-
9	Chr09	54749584	NA	A	AT	NA	PASS	54749584	6	NA	TTTTTT	1	INS	NA	-
9	Chr09	54749590	NA	TAAGTTTTACCAAATATATATAAAATATACTAATATTTATTATATGTAATATGTATGATTAGATTGAGTATGAAATATACTTTCATAATATATTTATTC	TTAAGTTTTACCAAATATATATAAAATATACTAATATTTATTATATGTAATATGTATGATTAGATTGAGTATGAAATATACTTTCATAATATATTTATTTA	NA	PASS	54749688	0	NA	NA	-98	RPL	100	-
9	Chr09	54750269	NA	CGCGCCTAG	C	NA	PASS	54750277	5	NA	GCGCC	-8	DEL	NA	-
9	Chr09	54750512	NA	AT	A	NA	PASS	54750513	3	NA	TTT	-1	DEL	NA	-
9	Chr09	54750615	NA	G	<DEL>	NA	PASS	54751341	6	NA	AAAAAT	-726	DEL	NA	-
9	Chr09	54751616	NA	TATTTTCTACAAACCTAGTTTGACTA	T	NA	PASS	54751641	26	NA	ATTTTCTACAAACCTAGTTTGACTAA	-25	DEL	NA	-
9	Chr09	54751735	NA	T	TCATC	NA	PASS	54751735	0	NA	NA	4	INS	NA	-
9	Chr09	54752469	NA	C	CT	NA	PASS	54752469	6	NA	TTTTTT	1	INS	NA	-
9	Chr09	54752816	NA	CCTTCTTGTTGCCAAACACACCCTTAATTATGTCT	CTTCTTGTTGCCAAACACACCCTTAATTATGTC	NA	PASS	54752850	0	NA	NA	-34	RPL	32	-
9	Chr09	54752945	NA	G	GT	NA	PASS	54752945	3	NA	TTT	1	INS	NA	-
9	Chr09	54753365	NA	AGATTAAAGTCTATATAATCTCAGACGTTTCTCT	ATAGATTAAAGTCTATATAATCTCAGACGTTTCTC	NA	PASS	54753398	0	NA	NA	-33	RPL	34	-
9	Chr09	54753723	NA	CA	C	NA	PASS	54753724	4	NA	AAAA	-1	DEL	NA	-
9	Chr09	54754137	NA	G	GTACTTTACCATCTATAGTGTCC	NA	PASS	54754137	3	NA	TAC	22	INS	NA	-
9	Chr09	54754365	NA	A	AT	NA	PASS	54754365	2	NA	TT	1	INS	NA	-
9	Chr09	54754367	NA	TA	T	NA	PASS	54754368	7	NA	AAAAAAA	-1	DEL	NA	-
9	Chr09	54755249	NA	TA	T	NA	PASS	54755250	4	NA	AAAA	-1	DEL	NA	-
9	Chr09	54756312	NA	CCCGTGCTGGG	C	NA	PASS	54756322	6	NA	CCGTGC	-10	DEL	NA	-
9	Chr09	54756560	NA	TG	T	NA	PASS	54756561	0	NA	NA	-1	DEL	NA	-
9	Chr09	54756570	NA	AAG	A	NA	PASS	54756572	1	NA	A	-2	DEL	NA	-
9	Chr09	54756753	NA	CAT	C	NA	PASS	54756755	2	NA	AT	-2	DEL	NA	-
9	Chr09	54757061	NA	GA	G	NA	PASS	54757062	8	NA	AAAAAAAA	-1	DEL	NA	-
9	Chr09	54757512	NA	T	TC	NA	PASS	54757512	0	NA	NA	1	INS	NA	-
9	Chr09	54757716	NA	CT	C	NA	PASS	54757717	8	NA	TTTTTTTT	-1	DEL	NA	-
9	Chr09	54757716	NA	C	CT	NA	PASS	54757716	9	NA	TTTTTTTTT	1	INS	NA	-
9	Chr09	54758686	NA	A	AT	NA	PASS	54758686	8	NA	TTTTTTTT	1	INS	NA	-
9	Chr09	54758981	NA	A	AT	NA	PASS	54758981	7	NA	TTTTTTT	1	INS	NA	-
9	Chr09	54760750	NA	T	TGTGGATGGATGCTGAGTCTATCA	NA	PASS	54760750	8	NA	GTGGATGG	23	INS	NA	-
9	Chr09	54762319	NA	CT	C	NA	PASS	54762320	7	NA	TTTTTTT	-1	DEL	NA	-
9	Chr09	54763470	NA	TA	T	NA	PASS	54763471	9	NA	AAAAAAAAA	-1	DEL	NA	-
9	Chr09	54764765	NA	GA	G	NA	PASS	54764766	6	NA	AAAAAA	-1	DEL	NA	-
9	Chr09	54764771	NA	AATACTATTGCCTCA	ATACTATTGCCTC	NA	PASS	54764785	0	NA	NA	-14	RPL	12	-
9	Chr09	54765353	NA	GA	G	NA	PASS	54765354	0	NA	NA	-1	DEL	NA	-
9	Chr09	54765946	NA	T	TA	NA	PASS	54765946	1	NA	A	1	INS	NA	-
9	Chr09	54768160	NA	A	AT	NA	PASS	54768160	5	NA	TTTTT	1	INS	NA	-
9	Chr09	54769424	NA	T	TA	NA	PASS	54769424	8	NA	AAAAAAAA	1	INS	NA	-
9	Chr09	54769615	NA	C	CAA	NA	PASS	54769615	8	NA	AAAAAAAA	2	INS	NA	-
9	Chr09	54769733	NA	TAA	T	NA	PASS	54769735	6	NA	AAAAAA	-2	DEL	NA	-
9	Chr09	54770022	NA	T	TAG	NA	PASS	54770022	16	NA	AGAGAGAGAGAGAGAG	2	INS	NA	-
9	Chr09	54770035	NA	A	AGAGGAG	NA	PASS	54770035	15	NA	GAGGAGGAGGAGGAG	6	INS	NA	-
9	Chr09	54772831	NA	AG	A	NA	PASS	54772832	5	NA	GGGGG	-1	DEL	NA	-
9	Chr09	54773328	NA	CAAGA	C	NA	PASS	54773332	0	NA	NA	-4	DEL	NA	-
9	Chr09	54774662	NA	CT	C	NA	PASS	54774663	0	NA	NA	-1	DEL	NA	-
9	Chr09	54776544	NA	GAA	G	NA	PASS	54776546	8	NA	AAAAAAAA	-2	DEL	NA	-
9	Chr09	54776553	NA	AAT	A	NA	PASS	54776555	5	NA	ATATA	-2	DEL	NA	-
9	Chr09	54777445	NA	G	GA	NA	PASS	54777445	3	NA	AAA	1	INS	NA	-
9	Chr09	54777448	NA	A	<DUP:TANDEM>	NA	PASS	54819993	0	NA	NA	42545	DUP:TANDEM	0	-
9	Chr09	54777660	NA	C	CCTG	NA	PASS	54777660	0	NA	NA	3	INS	NA	-
9	Chr09	54778358	NA	ACCTGTTAACTCGCGCAGACA	ATTACCTGTTAACTCGCGCAGAC	NA	PASS	54778378	0	NA	NA	-20	RPL	22	-
9	Chr09	54778598	NA	TAA	T	NA	PASS	54778600	3	NA	AAA	-2	DEL	NA	-
9	Chr09	54778981	NA	TTTTGAATAAAAAATAAACAGAGGTTAGCTAGCTAATTTCTCCAGTTATATATATATATATATATATATATATATATATATATATATATATAGTAC	TATATATATATATATATATATATATATAT	NA	PASS	54779076	0	NA	NA	-95	RPL	28	-
9	Chr09	54779638	NA	A	AAGAAAAATACCATGTATCTACCTCATATCTCCCGAGTTTGATCTT	NA	PASS	54779638	2	NA	AG	45	INS	NA	-
9	Chr09	54779756	NA	G	GTAACATTC	NA	PASS	54779756	0	NA	NA	8	INS	NA	-
9	Chr09	54780408	NA	C	CA	NA	PASS	54780408	8	NA	AAAAAAAA	1	INS	NA	-
9	Chr09	54782172	NA	TAGAGAG	T	NA	PASS	54782178	12	NA	AGAGAGAGAGAG	-6	DEL	NA	-
9	Chr09	54784625	NA	G	GCA	NA	PASS	54784625	4	NA	CACA	2	INS	NA	-
9	Chr09	54785594	NA	CAAAAA	C	NA	PASS	54785599	11	NA	AAAAAAAAAAA	-5	DEL	NA	-
9	Chr09	54787105	NA	AATTTATCGTC	A	NA	PASS	54787115	2	NA	AT	-10	DEL	NA	-
9	Chr09	54798644	NA	A	AC	NA	PASS	54798644	0	NA	NA	1	INS	NA	-
9	Chr09	54798930	NA	G	GGTAGTTTGT	NA	PASS	54798930	12	NA	GTAGTTTGTGTA	9	INS	NA	-
9	Chr09	54804966	NA	TA	T	NA	PASS	54804967	8	NA	AAAAAAAA	-1	DEL	NA	-
9	Chr09	54809080	NA	TCATGGCGGCTAAGC	T	NA	PASS	54809094	2	NA	CA	-14	DEL	NA	-
9	Chr09	54814778	NA	GAAAA	G	NA	PASS	54814782	8	NA	AAAAAAAA	-4	DEL	NA	-
9	Chr09	54816279	NA	C	CTCG	NA	PASS	54816279	4	NA	TCGT	3	INS	NA	-
9	Chr09	54816283	NA	TTCTTTGCCGAGGGCCTGAGGCTTTGCCGAGGGCCAAATCTCGGGCACTCGGCAAAGACCTTCTTTGCCGAGGGCCGCCAACTGAGGCCCTCGGCAAAGAAAA	TCGTTCTTTGCCGAGGGCCTGAGGCTTTGCCGAGGGCCAAATCTAGGGCACTCGGCAAAGACCTTCTTTGCCGAGGGCCGCCAACTGAG	NA	PASS	54816385	0	NA	NA	-102	RPL	88	-
9	Chr09	54817042	NA	C	CTA	NA	PASS	54817042	3	NA	TAT	2	INS	NA	-
9	Chr09	54819842	NA	T	TTCAACTCAGAATGCAAGAATGTG	NA	PASS	54819842	24	NA	TCAACTCAGAATGCAAGAATGTGT	23	INS	NA	-
9	Chr09	54821629	NA	C	CAA	NA	PASS	54821629	1	NA	A	2	INS	NA	-
9	Chr09	54822158	NA	A	AT	NA	PASS	54822158	6	NA	TTTTTT	1	INS	NA	-
9	Chr09	54822449	NA	CCTGCA	C	NA	PASS	54822454	6	NA	CTGCAC	-5	DEL	NA	-
9	Chr09	54822717	NA	AT	A	NA	PASS	54822718	9	NA	TTTTTTTTT	-1	DEL	NA	-
9	Chr09	54822717	NA	A	ATT	NA	PASS	54822717	10	NA	TTTTTTTTTT	2	INS	NA	-
9	Chr09	54823809	NA	C	CT	NA	PASS	54823809	6	NA	TTTTTT	1	INS	NA	-
9	Chr09	54825020	NA	G	GA	NA	PASS	54825020	5	NA	AAAAA	1	INS	NA	-
9	Chr09	54825027	NA	G	GA	NA	PASS	54825027	4	NA	AAAA	1	INS	NA	-
9	Chr09	54825898	NA	C	CT	NA	PASS	54825898	2	NA	TT	1	INS	NA	-
9	Chr09	54826351	NA	A	AT	NA	PASS	54826351	6	NA	TTTTTT	1	INS	NA	-
9	Chr09	54827512	NA	CA	C	NA	PASS	54827513	8	NA	AAAAAAAA	-1	DEL	NA	-
9	Chr09	54828761	NA	C	CA	NA	PASS	54828761	8	NA	AAAAAAAA	1	INS	NA	-
9	Chr09	54830184	NA	TA	T	NA	PASS	54830185	7	NA	AAAAAAA	-1	DEL	NA	-
9	Chr09	54830783	NA	GTCA	G	NA	PASS	54830786	5	NA	TCATC	-3	DEL	NA	-
9	Chr09	54831601	NA	TTAACAAGTGTCAACAGTTACGAAACTCGCACAGACGACGGAGGGGGGAAAACCAACGCCTATGGTTTCGCAAGG	TATCAACAGTTACGAAACTCGCACAGACGACGGAGGGGGGAAAACCAACGCCTATGGTTTCGCAA	NA	PASS	54831675	0	NA	NA	-74	RPL	64	-
9	Chr09	54831673	NA	AGG	A	NA	PASS	54831675	10	NA	GGGGGGGGGG	-2	DEL	NA	-
9	Chr09	54833369	NA	T	TAAAG	NA	PASS	54833369	1	NA	A	4	INS	NA	-
9	Chr09	54834271	NA	C	CA	NA	PASS	54834271	7	NA	AAAAAAA	1	INS	NA	-
9	Chr09	54834641	NA	GTT	G	NA	PASS	54834643	11	NA	TTTTTTTTTTT	-2	DEL	NA	-
9	Chr09	54834641	NA	G	GTT	NA	PASS	54834641	13	NA	TTTTTTTTTTTTT	2	INS	NA	-
9	Chr09	54835332	NA	G	GGA	NA	PASS	54835332	9	NA	GAGAGAGAG	2	INS	NA	-
9	Chr09	54835498	NA	CA	C	NA	PASS	54835499	9	NA	AAAAAAAAA	-1	DEL	NA	-
9	Chr09	54835507	NA	A	<INV>	NA	PASS	54848487	0	NA	NA	12980	INV	28,0	-
9	Chr09	54835768	NA	T	<INV>	NA	PASS	54848254	0	NA	NA	12486	INV	0,0	-
9	Chr09	54837420	NA	AT	A	NA	PASS	54837421	1	NA	T	-1	DEL	NA	-
9	Chr09	54839617	NA	TAGCTTCTGAAACTCTGA	T	NA	PASS	54839634	27	NA	AGCTTCTGAAACTCTGAAGCTTCTGAA	-17	DEL	NA	-
9	Chr09	54840755	NA	ACGTCC	A	NA	PASS	54840760	1	NA	C	-5	DEL	NA	-
9	Chr09	54843519	NA	A	<RPL>	NA	PASS	54850353	0	NA	NA	-6834	RPL	11	-
9	Chr09	54844027	NA	T	TGGCCCTCGCCTAGGTGACCGGCTCCCGCCACTGGACCCTCTGTTGGGGGAGCACGACCACCATGGCATGGGCGGAGGTGCGC	NA	PASS	54844027	11	NA	GGCCCTCGCCT	82	INS	NA	-
9	Chr09	54844629	NA	T	<DUP:TANDEM>	NA	PASS	54851594	0	NA	NA	6965	DUP:TANDEM	0	-
9	Chr09	54844669	NA	A	<DUP:TANDEM>	NA	PASS	54851616	0	NA	NA	6947	DUP:TANDEM	17	-
9	Chr09	54846531	NA	C	CA	NA	PASS	54846531	8	NA	AAAAAAAA	1	INS	NA	-
9	Chr09	54847094	NA	A	AT	NA	PASS	54847094	9	NA	TTTTTTTTT	1	INS	NA	-
9	Chr09	54847276	NA	T	TG	NA	PASS	54847276	0	NA	NA	1	INS	NA	-
9	Chr09	54847276	NA	TTCGTCTCCGCTTTGCCGAGTGTGGCACTCGCGAAACGGTTTCCCGAGTGTTTTTTGCCGTTTGCCGAGTGCCTTAGACACTAG	TGTCGTCTCCGCTTTGCCGAGTGTGGCACTCGCGAAACGGTTTCCCGAGTGTTTTTTGCCGTTTGCCGAGTGCCCTAGACACTAGGCAAAACGTGT	NA	PASS	54847359	0	NA	NA	-83	RPL	95	-
9	Chr09	54847359	NA	G	GGCAAAACGTGT	NA	PASS	54847359	12	NA	GCAAAACGTGTG	11	INS	NA	-
9	Chr09	54849747	NA	CATTCGAACAAAGGAGTGTACTATCGCTGATCTGGAGTTGGGTG	CGAACAAAGGAGTGTACTATCGCGCTGATCTGGAGTTGGGTGCTCATCGTCCCTT	NA	PASS	54849790	0	NA	NA	-43	RPL	54	-
9	Chr09	54851116	NA	T	TC	NA	PASS	54851116	0	NA	NA	1	INS	NA	-
9	Chr09	54851116	NA	TGATGAGTGAAGTCAAAACCCAAACTGGTTGTATATATACGAGGAGCGAGTTATTGGGCCAAGATATGGGTTGCATGGGCCACTATTTTTGGAGGTGAGACCTTATAGT	TCGATGAGTGAAGTCAAAACCCAAACTGGTTGTATATATACGAGGAGCGAGTTATTGGGCCAAGATATGGGTTGCATG	NA	PASS	54851224	0	NA	NA	-108	RPL	77	-
9	Chr09	54853384	NA	TA	T	NA	PASS	54853385	6	NA	AAAAAA	-1	DEL	NA	-
9	Chr09	54853743	NA	GAC	G	NA	PASS	54853745	4	NA	ACAC	-2	DEL	NA	-
9	Chr09	54853747	NA	CACCTTCAACAGTATGAGTGAGGTGTTTAGATGAAATCTCATATTGTATGGCTCGCATGTAAAGTGTTCTCTATATTGTATCTCTCATGTATTGGGGAGC	CCTTCAACAGTATGAGTGAGGTGTTTAGATGAAATCTCATATTGTATGGCTCGCATGTAAAGTGTTCTCTATATTGTATCTCTCATGTATTGGGGAGCA	NA	PASS	54853846	0	NA	NA	-99	RPL	98	-
9	Chr09	54853846	NA	C	CA	NA	PASS	54853846	8	NA	AAAAAAAA	1	INS	NA	-
9	Chr09	54854416	NA	ATACAGAAACTATAG	A	NA	PASS	54854430	2	NA	TA	-14	DEL	NA	-
9	Chr09	54855347	NA	A	AT	NA	PASS	54855347	10	NA	TTTTTTTTTT	1	INS	NA	-
9	Chr09	54855347	NA	ATT	A	NA	PASS	54855349	8	NA	TTTTTTTT	-2	DEL	NA	-
9	Chr09	54855472	NA	T	TC	NA	PASS	54855472	1	NA	C	1	INS	NA	-
9	Chr09	54855473	NA	C	CT	NA	PASS	54855473	7	NA	TTTTTTT	1	INS	NA	-
9	Chr09	54857010	NA	C	CT	NA	PASS	54857010	7	NA	TTTTTTT	1	INS	NA	-
9	Chr09	54857389	NA	GCTT	G	NA	PASS	54857392	17	NA	CTTCTTCTTCTTCTTCT	-3	DEL	NA	-
9	Chr09	54857389	NA	GCTTCTT	G	NA	PASS	54857395	14	NA	CTTCTTCTTCTTCT	-6	DEL	NA	-
9	Chr09	54857861	NA	G	GA	NA	PASS	54857861	6	NA	AAAAAA	1	INS	NA	-
9	Chr09	54858516	NA	T	TGG	NA	PASS	54858516	6	NA	GGGGGG	2	INS	NA	-
9	Chr09	54858516	NA	T	TGGG	NA	PASS	54858516	6	NA	GGGGGG	3	INS	NA	-
9	Chr09	54858687	NA	AT	A	NA	PASS	54858688	7	NA	TTTTTTT	-1	DEL	NA	-
9	Chr09	54858999	NA	A	AAT	NA	PASS	54858999	7	NA	ATATATA	2	INS	NA	-
9	Chr09	54859383	NA	GAACGTGC	G	NA	PASS	54859390	3	NA	AAC	-7	DEL	NA	-
9	Chr09	54860435	NA	CTAAAT	C	NA	PASS	54860440	0	NA	NA	-5	DEL	NA	-
9	Chr09	54860648	NA	C	CA	NA	PASS	54860648	9	NA	AAAAAAAAA	1	INS	NA	-
9	Chr09	54864961	NA	GGGT	GCC	NA	PASS	54864964	0	NA	NA	-3	RPL	2	-
9	Chr09	54865334	NA	CT	C	NA	PASS	54865335	9	NA	TTTTTTTTT	-1	DEL	NA	-
9	Chr09	54865528	NA	ATGATATCATCAAGATAAAAAAATGTCAACTGGATACAGTATCATGTTGCCAAA	AAATGTCAACTGGATACAGTATCATGTTGCCAAAT	NA	PASS	54865581	0	NA	NA	-53	RPL	34	-
9	Chr09	54865581	NA	A	AT	NA	PASS	54865581	1	NA	T	1	INS	NA	-
9	Chr09	54866040	NA	AAGTCATAACAGT	A	NA	PASS	54866052	1	NA	A	-12	DEL	NA	-
9	Chr09	54866214	NA	TTACTTGTAGGATTGAAACATGAATAC	T	NA	PASS	54866240	0	NA	NA	-26	DEL	NA	-
9	Chr09	54866214	NA	TTACTTGTAGGATTGAAACATGAATACGAACCTAGACGCAAAACAGAGGACAATAACCAGCAAGGGTTGGGTTAGCCGACAACAAGCCGTTTCATATTCCAT	TGAACCTAGACGCAAAACAGAGGATAATAACCAGCAAGGGTTGGGTTAGCCGACAACAAGCCGTTTCATATTCCA	NA	PASS	54866315	0	NA	NA	-101	RPL	74	-
9	Chr09	54866214	NA	TTACTTGTAGGATTGAAACATGAATACGAACCTAGACGCAAAACAGAGGACAATAACCAGCAAGGGTTGGGTTAGCCGACAACAAGCCGTTTCATATTCCATT	TGAACCTAGACGCAAAACAGAGGATAATAACCAGCAAGGGTTGGGTTAGCCGACAACAAGCCGTTTCATATTCCA	NA	PASS	54866316	0	NA	NA	-102	RPL	74	-
9	Chr09	54867828	NA	GCCTTCACATTTCCAAATTCTAATTG	GGCTGAATAGCGGGGCCTTCACATTTCCAAATTCTA	NA	PASS	54867853	0	NA	NA	-25	RPL	35	-
9	Chr09	54868768	NA	TTTGCAAAATGAACACTGTAGCACT	TGCAAAATGAACATTGTAGCACTTTTATTTGTATTTAACAAATA	NA	PASS	54868792	0	NA	NA	-24	RPL	43	-
9	Chr09	54869619	NA	G	GTACTCC	NA	PASS	54869619	2	NA	TA	6	INS	NA	-
9	Chr09	54870015	NA	T	TACGACCAGGAACAGAGAG	NA	PASS	54870015	1	NA	A	18	INS	NA	-
9	Chr09	54870403	NA	GACGGCTTAGGGTAGGGTTTACTAG	GCTTAGGGTAGGGTTTACTAGC	NA	PASS	54870427	0	NA	NA	-24	RPL	21	-
9	Chr09	54873562	NA	A	ATATGACTG	NA	PASS	54873562	5	NA	TATGA	8	INS	NA	-
9	Chr09	54873805	NA	GTTGCCATAC	G	NA	PASS	54873814	1	NA	T	-9	DEL	NA	-
9	Chr09	54874389	NA	AACATGAAAGAAATATAGACGTACAACATGAGCATCCTCAACAACACTACCAATCAAGGTCCATACTTTG	ACATGAAAGAAATATAGACGTACAACATGAGCATCCTCAACAACACTACCAATCAAGGTTCATACTTTGTT	NA	PASS	54874458	0	NA	NA	-69	RPL	70	-
9	Chr09	54874458	NA	G	GTT	NA	PASS	54874458	9	NA	TTTTTTTTT	2	INS	NA	-
9	Chr09	54875122	NA	G	GA	NA	PASS	54875122	8	NA	AAAAAAAA	1	INS	NA	-
9	Chr09	54875130	NA	ATAGACATTCTCTTTTCTAAATATTAG	AATAGACATTCTCTTTTCTAAATATTAGT	NA	PASS	54875156	0	NA	NA	-26	RPL	28	-
9	Chr09	54875393	NA	AAACTACTTGCCATGGTAAAAAAATAAGTTTTGGCATGGTAAAATACTGGATATATAGATA	ACTACTTGCCATGGTAAAAAAATAAGTTTTGGCATGGTAAAATACTGGATATATAGAT	NA	PASS	54875453	0	NA	NA	-60	RPL	57	-
9	Chr09	54875898	NA	CAA	C	NA	PASS	54875900	12	NA	AAAAAAAAAAAA	-2	DEL	NA	-
9	Chr09	54876627	NA	CAAGCA	C	NA	PASS	54876632	16	NA	AAGCAAAGCAAAGCAA	-5	DEL	NA	-
9	Chr09	54876775	NA	AGACATCACTCTGACAGTGAGGCTTTGCTTTTTCGATCATCTCACTCATGATGCATCCATATCATGGC	ACATCACTCTGACAGTGAGGCTTTGCTTTTTCGATCATCTCGCTCATGATGCATCCATATCATGGCTA	NA	PASS	54876842	0	NA	NA	-67	RPL	67	-
9	Chr09	54876842	NA	C	CTA	NA	PASS	54876842	5	NA	TATAT	2	INS	NA	-
9	Chr09	54878137	NA	A	ACTT	NA	PASS	54878137	6	NA	CTTCTT	3	INS	NA	-
9	Chr09	54879080	NA	TA	T	NA	PASS	54879081	7	NA	AAAAAAA	-1	DEL	NA	-
9	Chr09	54879087	NA	AATAGGCTTTAAAAAAGGTCTTTCAAATGAAAGGAAGATTTTGAAAGTAAGAGCAAATCGTGATTTTGAAGTAGACATTCCAAATAAG	ATAGGCTTTAAAAAAGGTCTTTCAAATGATAGGAAGATTTTGAAAGTAAGAGCAAATCGTGATTTTGAAGTAGACATTCCAAATAAGAATGAACATATACAA	NA	PASS	54879174	0	NA	NA	-87	RPL	101	-
9	Chr09	54879174	NA	G	GAATGAACATATACAA	NA	PASS	54879174	2	NA	AA	15	INS	NA	-
9	Chr09	54880986	NA	GT	G	NA	PASS	54880987	7	NA	TTTTTTT	-1	DEL	NA	-
9	Chr09	54881769	NA	GTAA	G	NA	PASS	54881772	3	NA	TAA	-3	DEL	NA	-
9	Chr09	54881963	NA	GT	G	NA	PASS	54881964	0	NA	NA	-1	DEL	NA	-
9	Chr09	54881968	NA	TCA	T	NA	PASS	54881970	3	NA	CAC	-2	DEL	NA	-
9	Chr09	54882231	NA	G	GCTACAACAGC	NA	PASS	54882231	5	NA	CTACA	10	INS	NA	-
9	Chr09	54883288	NA	C	CGCCACCAGT	NA	PASS	54883288	4	NA	GCCA	9	INS	NA	-
9	Chr09	54883416	NA	GCGCCAGTACCACCCGCAC	G	NA	PASS	54883434	19	NA	CGCCAGTACCACCCGCACC	-18	DEL	NA	-
9	Chr09	54884669	NA	AT	A	NA	PASS	54884670	4	NA	TTTT	-1	DEL	NA	-
9	Chr09	54885151	NA	C	CGGT	NA	PASS	54885151	2	NA	GG	3	INS	NA	-
9	Chr09	54886213	NA	ATGTTCATG	A	NA	PASS	54886221	0	NA	NA	-8	DEL	NA	-
9	Chr09	54886987	NA	G	GT	NA	PASS	54886987	8	NA	TTTTTTTT	1	INS	NA	-
9	Chr09	54889179	NA	GC	G	NA	PASS	54889180	2	NA	CC	-1	DEL	NA	-
9	Chr09	54889430	NA	C	CT	NA	PASS	54889430	5	NA	TTTTT	1	INS	NA	-
9	Chr09	54891210	NA	C	CT	NA	PASS	54891210	9	NA	TTTTTTTTT	1	INS	NA	-
9	Chr09	54892763	NA	TGCTAATGATAGATTAATTATACTTAATAGATTTGTCTTGCAATTTCCTGACGA	T	NA	PASS	54892816	4	NA	GCTA	-53	DEL	NA	-
9	Chr09	54892952	NA	G	GT	NA	PASS	54892952	9	NA	TTTTTTTTT	1	INS	NA	-
9	Chr09	54893245	NA	T	TA	NA	PASS	54893245	6	NA	AAAAAA	1	INS	NA	-
9	Chr09	54893245	NA	T	TAA	NA	PASS	54893245	6	NA	AAAAAA	2	INS	NA	-
9	Chr09	54894216	NA	AACGATAATGTAGTATTTTTGTTTTTATTTGATAAAT	ACGATAATGTAGTATTTTTGTTTTTTATTTGATAA	NA	PASS	54894252	0	NA	NA	-36	RPL	34	-
9	Chr09	54894579	NA	TTCCTCCTGTCCGGCTGTCCCCGGCCCCGGGCATCATCGCCATATATATATGTAT	TCCTTTCCTGTCCGGCTGTCCCCGGCCCCGGGCGGCATCACCGCATCATCGCC	NA	PASS	54894633	0	NA	NA	-54	RPL	52	-
9	Chr09	54895508	NA	T	TA	NA	PASS	54895508	10	NA	AAAAAAAAAA	1	INS	NA	-
9	Chr09	54898117	NA	C	CTGCTGCTAGCCCGCTAGCGTAGGCGAGG	NA	PASS	54898117	2	NA	TG	28	INS	NA	-
9	Chr09	54898286	NA	GT	G	NA	PASS	54898287	9	NA	TTTTTTTTT	-1	DEL	NA	-
9	Chr09	54898654	NA	GT	G	NA	PASS	54898655	8	NA	TTTTTTTT	-1	DEL	NA	-
9	Chr09	54898654	NA	GTT	G	NA	PASS	54898656	7	NA	TTTTTTT	-2	DEL	NA	-
9	Chr09	54899309	NA	TCA	T	NA	PASS	54899311	14	NA	CACACACACACACA	-2	DEL	NA	-
9	Chr09	54899619	NA	AT	A	NA	PASS	54899620	9	NA	TTTTTTTTT	-1	DEL	NA	-
9	Chr09	54899747	NA	TA	T	NA	PASS	54899748	8	NA	AAAAAAAA	-1	DEL	NA	-
9	Chr09	54899755	NA	AATGGTCTATAGCACTAAGGACTCAAATTTTGGTTTATGTACGAGTTCTAAAATGAATGTAACC	ATGGTCTATAGCACTAAGGACTCAAATTTTGGTTTATGTACGAGTTCTAAAATGAATGTAACCA	NA	PASS	54899818	0	NA	NA	-63	RPL	63	-
9	Chr09	54899818	NA	C	CA	NA	PASS	54899818	8	NA	AAAAAAAA	1	INS	NA	-
9	Chr09	54900020	NA	T	TTGTCAATGTA	NA	PASS	54900020	8	NA	TGTCAATG	10	INS	NA	-
9	Chr09	54900192	NA	T	TTA	NA	PASS	54900192	14	NA	TATATATATATATA	2	INS	NA	-
9	Chr09	54900192	NA	T	TTATATA	NA	PASS	54900192	14	NA	TATATATATATATA	6	INS	NA	-
9	Chr09	54900325	NA	A	ATCTGGGG	NA	PASS	54900325	6	NA	TCTGGG	7	INS	NA	-
9	Chr09	54900429	NA	CGTTTCTGACA	C	NA	PASS	54900439	1	NA	G	-10	DEL	NA	-
9	Chr09	54900571	NA	TTCTCTCTC	T	NA	PASS	54900579	17	NA	TCTCTCTCTCTCTCTCT	-8	DEL	NA	-
9	Chr09	54900827	NA	T	<DEL>	NA	PASS	54901073	5	NA	CTAGA	-246	DEL	NA	-
9	Chr09	54901657	NA	G	GTCGCGC	NA	PASS	54901657	11	NA	TCGCGCTCGCG	6	INS	NA	-
9	Chr09	54902359	NA	C	CTGCCCCTGCCCT	NA	PASS	54902359	5	NA	TGCCC	12	INS	NA	-
9	Chr09	54902869	NA	T	TATAG	NA	PASS	54902869	0	NA	NA	4	INS	NA	-
9	Chr09	54903166	NA	T	TG	NA	PASS	54903166	0	NA	NA	1	INS	NA	-
9	Chr09	54903336	NA	G	GT	NA	PASS	54903336	4	NA	TTTT	1	INS	NA	-
9	Chr09	54903882	NA	G	GT	NA	PASS	54903882	10	NA	TTTTTTTTTT	1	INS	NA	-
9	Chr09	54904681	NA	CA	C	NA	PASS	54904682	2	NA	AA	-1	DEL	NA	-
9	Chr09	54905209	NA	CT	C	NA	PASS	54905210	12	NA	TTTTTTTTTTTT	-1	DEL	NA	-
9	Chr09	54905209	NA	CTT	C	NA	PASS	54905211	11	NA	TTTTTTTTTTT	-2	DEL	NA	-
9	Chr09	54905533	NA	G	GA	NA	PASS	54905533	3	NA	AAA	1	INS	NA	-
9	Chr09	54905597	NA	AACAATAAATATATACTTCCTCCATTCAAACAACAATATAATTTTTGTTTCTCGATGAGTTAATCATTTTTCAAGTTGGATC	ACAATAAATATATACTTCCTCCATTCAAACAACAATATAATTTTTGTTTCTCGATGAGTTAATCATTTTTCAAGTTGGATCAT	NA	PASS	54905678	0	NA	NA	-81	RPL	82	-
9	Chr09	54905678	NA	CAT	C	NA	PASS	54905680	3	NA	ATA	-2	DEL	NA	-
9	Chr09	54905682	NA	T	TAC	NA	PASS	54905682	9	NA	ACACACACA	2	INS	NA	-
9	Chr09	54905802	NA	T	TA	NA	PASS	54905802	8	NA	AAAAAAAA	1	INS	NA	-
9	Chr09	54905810	NA	A	AT	NA	PASS	54905810	4	NA	TTTT	1	INS	NA	-
9	Chr09	54905939	NA	TA	T	NA	PASS	54905940	7	NA	AAAAAAA	-1	DEL	NA	-
9	Chr09	54906114	NA	GA	G	NA	PASS	54906115	9	NA	AAAAAAAAA	-1	DEL	NA	-
9	Chr09	54906678	NA	TA	T	NA	PASS	54906679	6	NA	AAAAAA	-1	DEL	NA	-
9	Chr09	54907119	NA	CAAA	C	NA	PASS	54907122	5	NA	AAAAA	-3	DEL	NA	-
9	Chr09	54907564	NA	T	TA	NA	PASS	54907564	0	NA	NA	1	INS	NA	-
9	Chr09	54912888	NA	AT	A	NA	PASS	54912889	6	NA	TTTTTT	-1	DEL	NA	-
9	Chr09	54914888	NA	G	GA	NA	PASS	54914888	9	NA	AAAAAAAAA	1	INS	NA	-
9	Chr09	54915576	NA	A	AG	NA	PASS	54915576	0	NA	NA	1	INS	NA	-
9	Chr09	54916351	NA	CA	C	NA	PASS	54916352	4	NA	AAAA	-1	DEL	NA	-
9	Chr09	54916915	NA	T	TG	NA	PASS	54916915	6	NA	GGGGGG	1	INS	NA	-
9	Chr09	54917868	NA	T	TGC	NA	PASS	54917868	4	NA	GCGC	2	INS	NA	-
9	Chr09	54919250	NA	GAAAGTCTCA	G	NA	PASS	54919259	2	NA	AA	-9	DEL	NA	-
9	Chr09	54921215	NA	T	TAA	NA	PASS	54921215	10	NA	AAAAAAAAAA	2	INS	NA	-
9	Chr09	54923827	NA	AT	A	NA	PASS	54923828	7	NA	TTTTTTT	-1	DEL	NA	-
9	Chr09	54923963	NA	TA	T	NA	PASS	54923964	9	NA	AAAAAAAAA	-1	DEL	NA	-
9	Chr09	54923963	NA	TAA	T	NA	PASS	54923965	8	NA	AAAAAAAA	-2	DEL	NA	-
9	Chr09	54924670	NA	GAGGAAAAGTTAGAAACCA	GGAAATAGAAACCAGAG	NA	PASS	54924688	0	NA	NA	-18	RPL	16	-
9	Chr09	54924945	NA	C	CT	NA	PASS	54924945	2	NA	TT	1	INS	NA	-
9	Chr09	54925109	NA	TGTAC	T	NA	PASS	54925113	2	NA	GT	-4	DEL	NA	-
9	Chr09	54925244	NA	AAAAG	A	NA	PASS	54925248	11	NA	AAAGAAAGAAA	-4	DEL	NA	-
9	Chr09	54925908	NA	G	GA	NA	PASS	54925908	7	NA	AAAAAAA	1	INS	NA	-
9	Chr09	54926328	NA	T	TA	NA	PASS	54926328	10	NA	AAAAAAAAAA	1	INS	NA	-
9	Chr09	54926496	NA	AGT	A	NA	PASS	54926498	0	NA	NA	-2	DEL	NA	-
9	Chr09	54926506	NA	TC	T	NA	PASS	54926507	0	NA	NA	-1	DEL	NA	-
9	Chr09	54926651	NA	T	TA	NA	PASS	54926651	9	NA	AAAAAAAAA	1	INS	NA	-
9	Chr09	54926832	NA	T	TCCGTGCCGTG	NA	PASS	54926832	16	NA	CCGTGCCGTGCCGTGC	10	INS	NA	-
9	Chr09	54927279	NA	GAGGACAATGCTAAGACGCACACATGAGGACAATGCTA	G	NA	PASS	54927316	16	NA	AGGACAATGCTAAGAC	-37	DEL	NA	-
9	Chr09	54927304	NA	GAGGACAATGCTA	G	NA	PASS	54927316	14	NA	AGGACAATGCTAAG	-12	DEL	NA	-
9	Chr09	54927621	NA	GA	G	NA	PASS	54927622	3	NA	AAA	-1	DEL	NA	-
9	Chr09	54928420	NA	GT	G	NA	PASS	54928421	8	NA	TTTTTTTT	-1	DEL	NA	-
9	Chr09	54931634	NA	GAA	G	NA	PASS	54931636	9	NA	AAAAAAAAA	-2	DEL	NA	-
9	Chr09	54932191	NA	A	AAGAG	NA	PASS	54932191	19	NA	AGAGAGAGAGAGAGAGAGA	4	INS	NA	-
9	Chr09	54933831	NA	TGATG	T	NA	PASS	54933835	0	NA	NA	-4	DEL	NA	-
9	Chr09	54936955	NA	C	CT	NA	PASS	54936955	6	NA	TTTTTT	1	INS	NA	-
9	Chr09	54937157	NA	ATACTCGAGAGTTTG	A	NA	PASS	54937171	16	NA	TACTCGAGAGTTTGTA	-14	DEL	NA	-
9	Chr09	54937601	NA	CTTGAAAAATT	C	NA	PASS	54937611	13	NA	TTGAAAAATTTTG	-10	DEL	NA	-
9	Chr09	54937610	NA	TTTTGAAAAA	T	NA	PASS	54937619	3	NA	TTT	-9	DEL	NA	-
9	Chr09	54937626	NA	G	GA	NA	PASS	54937626	2	NA	AA	1	INS	NA	-
9	Chr09	54938241	NA	TA	T	NA	PASS	54938242	11	NA	AAAAAAAAAAA	-1	DEL	NA	-
9	Chr09	54938241	NA	TAA	T	NA	PASS	54938243	10	NA	AAAAAAAAAA	-2	DEL	NA	-
9	Chr09	54938539	NA	T	TTTTATTTATTTATTTATTTATTTA	NA	PASS	54938539	13	NA	TTTATTTATTTAT	24	INS	NA	-
9	Chr09	54938541	NA	TTATTTATTTATG	T	NA	PASS	54938553	11	NA	TATTTATTTAT	-12	DEL	NA	-
9	Chr09	54939928	NA	GGCCGGAGAGGGGCGCGGCGCAGTGGGCTGCTGCC	GCTCGCAGGCCGGAGAGGGGCGCGGCGCAGTGGGTTGCTGCCTGCGCAG	NA	PASS	54939962	0	NA	NA	-34	RPL	48	-
9	Chr09	54939962	NA	C	CTGCACAG	NA	PASS	54939962	7	NA	TGCGCAG	7	INS	NA	-
9	Chr09	54940269	NA	CTG	CA	NA	PASS	54940271	0	NA	NA	-2	RPL	1	-
9	Chr09	54940636	NA	ATCA	AAAATCAATCTATT	NA	PASS	54940639	0	NA	NA	-3	RPL	13	ID=Sobic.009G199300.TFmatrixID_0444.WRKY;ID=Sobic.009G199300.TFmatrixID_0451.WRKY;ID=Sobic.009G199300.TFmatrixID_0454.WRKY;ID=Sobic.009G199300.TFmatrixID_0581.AT-Hook;ID=Sobic.009G199300.TFmatrixID_0130.AT-Hook;ID=Sobic.009G199300.TFmatrixID_0491.TBP;ID=Sobic.009G199300.TFmatrixID_0572.TBP
9	Chr09	54940740	NA	C	CA	NA	PASS	54940740	6	NA	AAAAAA	1	INS	NA	-
9	Chr09	54942041	NA	AT	A	NA	PASS	54942042	7	NA	TTTTTTT	-1	DEL	NA	-
9	Chr09	54942905	NA	AACTAAT	A	NA	PASS	54942911	0	NA	NA	-6	DEL	NA	-
9	Chr09	54943174	NA	GT	G	NA	PASS	54943175	4	NA	TTTT	-1	DEL	NA	-
9	Chr09	54943470	NA	T	TTGCACAAAAAAACACATTTCGTC	NA	PASS	54943470	9	NA	TGCACCAAA	23	INS	NA	-
9	Chr09	54944113	NA	A	ATCATTTATAGCTTTGACATCTTATGGTTGTG	NA	PASS	54944113	1	NA	T	31	INS	NA	-
9	Chr09	54944771	NA	G	GA	NA	PASS	54944771	6	NA	AAAAAA	1	INS	NA	-
9	Chr09	54945126	NA	A	AT	NA	PASS	54945126	7	NA	TTTTTTT	1	INS	NA	-
9	Chr09	54945444	NA	TTATCAGATCTTTGTAGTGTAT	TATCAGATCTTTGTAGTTTTAA	NA	PASS	54945465	0	NA	NA	-21	RPL	21	-
9	Chr09	54945875	NA	ACATGTACATCACATGGGCACAGCCGTACAGGACGCAAGAAACAAGTCCATCAGCCTTTACAATTACAGCCAGCCAA	ATGTACATCACATGGGCACAGCCGTACAGGACGCAAGAAACAAGTCCATCAGCCTTTACAATTACAGCCAGCC	NA	PASS	54945951	0	NA	NA	-76	RPL	72	-
9	Chr09	54947151	NA	A	AGGTGGTGGTGGT	NA	PASS	54947151	14	NA	GGTGGTGGTGGTGG	12	INS	NA	-
9	Chr09	54947305	NA	C	CCG	NA	PASS	54947305	2	NA	CG	2	INS	NA	-
9	Chr09	54947700	NA	GCGAGAGGAGAGGAGGCGGAAAGGCAGAAAGGAAACCAGGCTGGAGTGGAG	GGCGAGAGGAGAGGAGGCGGAAAGGCAGAAAGGAAACCAGGCTGGAGTGGA	NA	PASS	54947750	0	NA	NA	-50	RPL	50	-
9	Chr09	54948184	NA	AT	A	NA	PASS	54948185	9	NA	TTTTTTTTT	-1	DEL	NA	-
9	Chr09	54950624	NA	C	CT	NA	PASS	54950624	12	NA	TTTTTTTTTTTT	1	INS	NA	-
9	Chr09	54966868	NA	TGA	T	NA	PASS	54966870	10	NA	GAGAGAGAGA	-2	DEL	NA	-
9	Chr09	54978238	NA	TAA	T	NA	PASS	54978240	6	NA	AAAAAA	-2	DEL	NA	-
9	Chr09	54978478	NA	CAAATT	C	NA	PASS	54978483	3	NA	AAA	-5	DEL	NA	-
9	Chr09	54978692	NA	CCGCGCCACATTCCTCGATCGGGACGCATGAGCT	CAGATTG	NA	PASS	54978725	0	NA	NA	-33	RPL	6	-
9	Chr09	54978828	NA	G	GAA	NA	PASS	54978828	3	NA	AAA	2	INS	NA	-
9	Chr09	54978968	NA	CAGCT	C	NA	PASS	54978972	15	NA	AGCTAGCTAGCTAGC	-4	DEL	NA	-
9	Chr09	54979591	NA	AAGCCGTGCGGCCTGC	AGCCGTGCGGCCTGCCTGCGG	NA	PASS	54979606	0	NA	NA	-15	RPL	20	-
9	Chr09	54979606	NA	C	CCTGCGG	NA	PASS	54979606	12	NA	CTGCGGCTGCGG	6	INS	NA	-
9	Chr09	54980595	NA	C	CT	NA	PASS	54980595	8	NA	TTTTTTTT	1	INS	NA	-
9	Chr09	54980603	NA	TGGTATGGCACCTATTTGCAATTTTGACCATATATACA	TTGGTATGGCACCTATTTGCAATTTTGACCATATATAC	NA	PASS	54980640	0	NA	NA	-37	RPL	37	-
9	Chr09	54980639	NA	CA	C	NA	PASS	54980640	9	NA	AAAAAAAAA	-1	DEL	NA	-
9	Chr09	54982979	NA	AT	A	NA	PASS	54982980	6	NA	TTTTTT	-1	DEL	NA	-
9	Chr09	54983779	NA	C	CAT	NA	PASS	54983779	8	NA	ATATATAT	2	INS	NA	-
9	Chr09	54985139	NA	G	GACACAC	NA	PASS	54985139	18	NA	ACACACACACACACACAC	6	INS	NA	-
9	Chr09	54985785	NA	A	AACAAGC	NA	PASS	54985785	20	NA	ACAAGCACAAGCACAAGCAC	6	INS	NA	-
9	Chr09	54985879	NA	C	CT	NA	PASS	54985879	10	NA	TTTTTTTTTT	1	INS	NA	-
9	Chr09	54986214	NA	C	CGCCGGCGGGCCG	NA	PASS	54986214	8	NA	GCCGGCGG	12	INS	NA	-
9	Chr09	54986538	NA	CA	C	NA	PASS	54986539	2	NA	AA	-1	DEL	NA	-
9	Chr09	54987815	NA	TA	T	NA	PASS	54987816	10	NA	AAAAAAAAAA	-1	DEL	NA	-
9	Chr09	54987815	NA	TAA	T	NA	PASS	54987817	9	NA	AAAAAAAAA	-2	DEL	NA	-
9	Chr09	54988243	NA	T	TA	NA	PASS	54988243	6	NA	AAAAAA	1	INS	NA	-
9	Chr09	54989315	NA	TA	T	NA	PASS	54989316	8	NA	AAAAAAAA	-1	DEL	NA	-
9	Chr09	54990076	NA	T	TC	NA	PASS	54990076	1	NA	C	1	INS	NA	-
9	Chr09	54990077	NA	CATTGGAGTTGGATGTTAATTTGAGCCCCAACTTTTGTTTATCATAGCTTGTAAATAAAAGTTTAAGAGCTTAATTTAGGGACTT	CCATTGGAGTTGGATGTTAATTTGAGCCCCAACTTTTGTTTATCATAGCTTGTAAATAAAAGTTTAAGAGCTTAATTTAGGGACTTG	NA	PASS	54990161	0	NA	NA	-84	RPL	86	-
9	Chr09	54990164	NA	GCTGGACTTGCTCTTAAGCCTTATCGCACGGTAAGAACCTAACGCATGCA	GGCTGGACTTGCTCTTAAGCCTTATCGCACGGTAAGAACCTAACGCATG	NA	PASS	54990213	0	NA	NA	-49	RPL	48	-
9	Chr09	54990211	NA	GCA	G	NA	PASS	54990213	7	NA	CACACAC	-2	DEL	NA	-
9	Chr09	54990815	NA	GGCGCGA	G	NA	PASS	54990821	6	NA	GCGCGA	-6	DEL	NA	-
9	Chr09	54991447	NA	TA	T	NA	PASS	54991448	1	NA	A	-1	DEL	NA	-
9	Chr09	54991644	NA	C	CCTGGCAGA	NA	PASS	54991644	0	NA	NA	8	INS	NA	-
9	Chr09	54992689	NA	T	TG	NA	PASS	54992689	6	NA	GGGGGG	1	INS	NA	-
9	Chr09	54994047	NA	G	GA	NA	PASS	54994047	8	NA	AAAAAAAA	1	INS	NA	-
9	Chr09	54994189	NA	AAG	A	NA	PASS	54994191	1	NA	A	-2	DEL	NA	-
9	Chr09	54994309	NA	C	CA	NA	PASS	54994309	8	NA	AAAAAAAA	1	INS	NA	-
9	Chr09	54994968	NA	C	CGGCACGGCCCGA	NA	PASS	54994968	5	NA	GGCAC	12	INS	NA	-
9	Chr09	54997705	NA	CCTTTCTTTCTTT	C	NA	PASS	54997717	29	NA	CTTTCTTTCTTTCTTTCTTTCTTTCTTTC	-12	DEL	NA	-
9	Chr09	54997743	NA	TTTCG	T	NA	PASS	54997747	4	NA	TTCG	-4	DEL	NA	-
9	Chr09	54998075	NA	GT	G	NA	PASS	54998076	6	NA	TTTTTT	-1	DEL	NA	-
9	Chr09	54998342	NA	A	AATATATATATAT	NA	PASS	54998342	25	NA	ATATATATATATATATATATATATA	12	INS	NA	-
9	Chr09	55004732	NA	GCGAT	G	NA	PASS	55004736	10	NA	CGATCGATCG	-4	DEL	NA	-
9	Chr09	55005002	NA	C	CGCG	NA	PASS	55005002	12	NA	GCGGCGGCGGCG	3	INS	NA	-
9	Chr09	55005537	NA	ATT	A	NA	PASS	55005539	8	NA	TTTTTTTT	-2	DEL	NA	-
9	Chr09	55006161	NA	C	CCTATGGT	NA	PASS	55006161	6	NA	CTATGG	7	INS	NA	-
9	Chr09	55006313	NA	A	AT	NA	PASS	55006313	0	NA	NA	1	INS	NA	-
9	Chr09	55006379	NA	A	AT	NA	PASS	55006379	6	NA	TTTTTT	1	INS	NA	-
9	Chr09	55006490	NA	A	AGGATT	NA	PASS	55006490	1	NA	G	5	INS	NA	-
9	Chr09	55006620	NA	TAAAAAATTTTGAACTGAT	TTTAACTGA	NA	PASS	55006638	0	NA	NA	-18	RPL	8	-
9	Chr09	55006768	NA	CATATG	C	NA	PASS	55006773	6	NA	ATATGA	-5	DEL	NA	-
9	Chr09	55007314	NA	ATGAAAACAAGATCATC	A	NA	PASS	55007330	1	NA	T	-16	DEL	NA	-
9	Chr09	55007861	NA	AATTATATT	A	NA	PASS	55007869	5	NA	ATTAT	-8	DEL	NA	-
9	Chr09	55008154	NA	C	CT	NA	PASS	55008154	1	NA	T	1	INS	NA	-
9	Chr09	55009257	NA	G	GT	NA	PASS	55009257	5	NA	TTTTT	1	INS	NA	-
9	Chr09	55009423	NA	T	TTTTATTTATTTA	NA	PASS	55009423	18	NA	TTTATTTATTTATTTATT	12	INS	NA	-
9	Chr09	55011311	NA	T	TTCTGTAGA	NA	PASS	55011311	1	NA	T	8	INS	NA	-
9	Chr09	55011312	NA	TAGGATAAAGAAACTGAATGAAGAAATGAAAGGGTTTTCAAAATGCATTTGTTTTTAATGCTAGGCAGAAGGATGTGGACTT	TCTGTAGATAGGATAAAGAAACTGAATGAAGAAATGAAAGGGTTTAGAACATTCAAAATGCATTTATTTTTAATGCTAGCCAGAAGGATGTGGACTTA	NA	PASS	55011393	0	NA	NA	-81	RPL	97	-
9	Chr09	55014047	NA	CGCCGCGTCG	C	NA	PASS	55014056	2	NA	GC	-9	DEL	NA	-
9	Chr09	55014604	NA	GA	G	NA	PASS	55014605	8	NA	AAAAAAAA	-1	DEL	NA	-
9	Chr09	55015551	NA	T	TA	NA	PASS	55015551	2	NA	AA	1	INS	NA	-
9	Chr09	55019522	NA	CTAA	C	NA	PASS	55019525	3	NA	TAA	-3	DEL	NA	-
9	Chr09	55019637	NA	AT	A	NA	PASS	55019638	9	NA	TTTTTTTTT	-1	DEL	NA	-
9	Chr09	55019637	NA	ATTT	A	NA	PASS	55019640	7	NA	TTTTTTT	-3	DEL	NA	-
9	Chr09	55020241	NA	A	AT	NA	PASS	55020241	7	NA	TTTTTTT	1	INS	NA	-
9	Chr09	55020564	NA	C	CT	NA	PASS	55020564	10	NA	TTTTTTTTTT	1	INS	NA	-
9	Chr09	55020564	NA	CTT	C	NA	PASS	55020566	8	NA	TTTTTTTT	-2	DEL	NA	-
9	Chr09	55021136	NA	CA	C	NA	PASS	55021137	7	NA	AAAAAAA	-1	DEL	NA	-
9	Chr09	55022367	NA	T	TC	NA	PASS	55022367	4	NA	CCCC	1	INS	NA	-
9	Chr09	55023820	NA	AC	A	NA	PASS	55023821	5	NA	CCCCC	-1	DEL	NA	-
9	Chr09	55024043	NA	T	TC	NA	PASS	55024043	5	NA	CCCCC	1	INS	NA	-
9	Chr09	55030983	NA	GCGCGCGCGCC	G	NA	PASS	55030993	8	NA	CGCGCGCG	-10	DEL	NA	-
9	Chr09	55032181	NA	A	AT	NA	PASS	55032181	9	NA	TTTTTTTTT	1	INS	NA	-
9	Chr09	55032398	NA	CT	C	NA	PASS	55032399	9	NA	TTTTTTTTT	-1	DEL	NA	-
9	Chr09	55037683	NA	TCT	TTTCATGCGAACGCA	NA	PASS	55037685	0	NA	NA	-2	RPL	14	-
9	Chr09	55037939	NA	C	CAGGGTTAGCCT	NA	PASS	55037939	2	NA	AG	11	INS	NA	-
9	Chr09	55038126	NA	CT	C	NA	PASS	55038127	0	NA	NA	-1	DEL	NA	-
9	Chr09	55038323	NA	A	AGCC	NA	PASS	55038323	14	NA	GCCGCCGCCGCCGC	3	INS	NA	-
9	Chr09	55039284	NA	C	CAGA	NA	PASS	55039284	14	NA	AGAAGAAGAAGAAG	3	INS	NA	-
9	Chr09	55043561	NA	CT	C	NA	PASS	55043562	8	NA	TTTTTTTT	-1	DEL	NA	-
9	Chr09	55044512	NA	C	CAGG	NA	PASS	55044512	11	NA	AGGAGGAGGAG	3	INS	NA	-
9	Chr09	55045507	NA	GACCGC	G	NA	PASS	55045512	17	NA	ACCGCACCGCACCGCAC	-5	DEL	NA	-
9	Chr09	55045947	NA	A	AT	NA	PASS	55045947	8	NA	TTTTTTTT	1	INS	NA	-
9	Chr09	55047184	NA	CTT	C	NA	PASS	55047186	9	NA	TTTTTTTTT	-2	DEL	NA	-
9	Chr09	55047807	NA	GTT	G	NA	PASS	55047809	0	NA	NA	-2	DEL	NA	-
9	Chr09	55049900	NA	AT	A	NA	PASS	55049901	3	NA	TTT	-1	DEL	NA	-
9	Chr09	55050347	NA	AG	A	NA	PASS	55050348	6	NA	GGGGGG	-1	DEL	NA	-
9	Chr09	55050347	NA	A	AG	NA	PASS	55050347	7	NA	GGGGGGG	1	INS	NA	-
9	Chr09	55052525	NA	T	TAA	NA	PASS	55052525	3	NA	AAA	2	INS	NA	-
9	Chr09	55056527	NA	CATG	C	NA	PASS	55056530	3	NA	ATG	-3	DEL	NA	-
9	Chr09	55056701	NA	C	CTTGCT	NA	PASS	55056701	1	NA	T	5	INS	NA	-
9	Chr09	55056702	NA	TAGGTGCGATGTCTTGCCATCACCTCAATCAAAAACCACGTTTGATTTCGTAGGACTGAAGAAAGTTACACACACTTGCATCCATCCATCCGACT	TTGCTTAGGTGCGATGTCTTGCCATCGCCTCAATCAAAAACCACGTTTGATTTCGTAGGACTGAAGAAAGTTACACACACTTGCATCCATCCATCCGAC	NA	PASS	55056796	0	NA	NA	-94	RPL	98	-
9	Chr09	55056795	NA	CT	C	NA	PASS	55056796	6	NA	TTTTTT	-1	DEL	NA	-
9	Chr09	55058952	NA	A	ATCAAATCCTCG	NA	PASS	55058952	3	NA	TCA	11	INS	NA	-
9	Chr09	55059884	NA	CCCGGCCGGCCGGCCG	C	NA	PASS	55059899	14	NA	CCGGCCGGCCGGCC	-15	DEL	NA	-
9	Chr09	55060408	NA	T	TA	NA	PASS	55060408	0	NA	NA	1	INS	NA	-
9	Chr09	55064520	NA	AG	A	NA	PASS	55064521	2	NA	GG	-1	DEL	NA	-
9	Chr09	55065354	NA	AT	A	NA	PASS	55065355	2	NA	TT	-1	DEL	NA	-
9	Chr09	55065567	NA	CTGA	C	NA	PASS	55065570	2	NA	TG	-3	DEL	NA	-
9	Chr09	55067481	NA	GT	G	NA	PASS	55067482	3	NA	TTT	-1	DEL	NA	-
9	Chr09	55068446	NA	G	<RPL>	NA	PASS	55069005	0	NA	NA	-559	RPL	74	-
9	Chr09	55069109	NA	C	CCA	NA	PASS	55069109	3	NA	CAC	2	INS	NA	-
9	Chr09	55069833	NA	TCATGTTCCTTTCCAAGGCCAAAGC	TTCATGTTCCTTTCCAAGGCCAAAGCG	NA	PASS	55069857	0	NA	NA	-24	RPL	26	-
9	Chr09	55070008	NA	A	AT	NA	PASS	55070008	8	NA	TTTTTTTT	1	INS	NA	-
9	Chr09	55070101	NA	TA	T	NA	PASS	55070102	7	NA	AAAAAAA	-1	DEL	NA	-
9	Chr09	55070252	NA	TA	T	NA	PASS	55070253	9	NA	AAAAAAAAA	-1	DEL	NA	-
9	Chr09	55070252	NA	TAA	T	NA	PASS	55070254	8	NA	AAAAAAAA	-2	DEL	NA	-
9	Chr09	55070820	NA	A	ATAGT	NA	PASS	55070820	6	NA	TAGTTA	4	INS	NA	-
9	Chr09	55071644	NA	T	TC	NA	PASS	55071644	2	NA	CC	1	INS	NA	-
9	Chr09	55073616	NA	CT	C	NA	PASS	55073617	10	NA	TTTTTTTTTT	-1	DEL	NA	-
9	Chr09	55076224	NA	GCCC	G	NA	PASS	55076227	9	NA	CCCCCCCCC	-3	DEL	NA	-
9	Chr09	55076368	NA	C	CT	NA	PASS	55076368	3	NA	TTT	1	INS	NA	-
9	Chr09	55076953	NA	G	GTCC	NA	PASS	55076953	5	NA	TCCTC	3	INS	NA	-
9	Chr09	55077960	NA	G	GA	NA	PASS	55077960	0	NA	NA	1	INS	NA	-
9	Chr09	55078789	NA	A	<DEL>	NA	PASS	55079478	3	NA	TAA	-689	DEL	NA	-
9	Chr09	55087109	NA	C	CCTA	NA	PASS	55087109	4	NA	CTAC	3	INS	NA	-
9	Chr09	55087153	NA	ACAACTTTACTATTACTTACTATACAA	ATAC	NA	PASS	55087179	0	NA	NA	-26	RPL	3	-
9	Chr09	55087693	NA	G	GC	NA	PASS	55087693	8	NA	CCCCCCCC	1	INS	NA	-
9	Chr09	55088640	NA	CT	C	NA	PASS	55088641	6	NA	TTTTTT	-1	DEL	NA	-
9	Chr09	55090189	NA	G	GT	NA	PASS	55090189	4	NA	TTTT	1	INS	NA	-
9	Chr09	55092162	NA	A	AT	NA	PASS	55092162	7	NA	TTTTTTT	1	INS	NA	-
9	Chr09	55092976	NA	T	TG	NA	PASS	55092976	0	NA	NA	1	INS	NA	-
9	Chr09	55094774	NA	GA	GGCGTCACAGTAACTTCTAGTTTTAGTATTAGAGC	NA	PASS	55094775	0	NA	NA	-1	RPL	34	-
9	Chr09	55095479	NA	G	GT	NA	PASS	55095479	9	NA	TTTTTTTTT	1	INS	NA	-
9	Chr09	55096763	NA	AT	A	NA	PASS	55096764	7	NA	TTTTTTT	-1	DEL	NA	-
9	Chr09	55100971	NA	AATTTTCACATTTTTTGT	A	NA	PASS	55100988	0	NA	NA	-17	DEL	NA	-
9	Chr09	55101327	NA	G	GACAATTAAAAACAGAGTATTTGTCAAATAAAAACGAA	NA	PASS	55101327	1	NA	A	37	INS	NA	-
9	Chr09	55103785	NA	CAGGGGCGGATCTGCACCCCGGGCTAGGGGGGCTGCAGCCCGGGGTGTGGCCCAAAATCGCTAAGAACACCTCTTCATCTTCAGTCCAAAATAGTTTAAAGTCTAGGCACACACACACACACACACACACCGCAC	CGCACGCACAGG	NA	PASS	55103919	0	NA	NA	-134	RPL	11	-
9	Chr09	55104796	NA	A	ACACAC	NA	PASS	55104796	0	NA	NA	5	INS	NA	-
9	Chr09	55106065	NA	A	AGCTGAGCAT	NA	PASS	55106065	0	NA	NA	9	INS	NA	-
9	Chr09	55106126	NA	A	AGTTTATACCTTGGGTTTTTGCCCAGCCCATCCTGTTTGGGAAACTTATTAGTGGTCTGCTCTATGTTCAGAAAGCAGATCTAACTCAT	NA	PASS	55106126	36	NA	GTTTATACCTTGGGTTTTTGCCCAGCCCATCCTGTT	88	INS	NA	-
9	Chr09	55108162	NA	TCAA	T	NA	PASS	55108165	2	NA	CA	-3	DEL	NA	-
9	Chr09	55108883	NA	TAAA	T	NA	PASS	55108886	8	NA	AAAAAAAA	-3	DEL	NA	-
9	Chr09	55109221	NA	AAAG	A	NA	PASS	55109224	4	NA	AAGA	-3	DEL	NA	-
9	Chr09	55110676	NA	CTG	C	NA	PASS	55110678	3	NA	TGT	-2	DEL	NA	-
9	Chr09	55111019	NA	TA	T	NA	PASS	55111020	9	NA	AAAAAAAAA	-1	DEL	NA	-
9	Chr09	55111304	NA	A	AT	NA	PASS	55111304	0	NA	NA	1	INS	NA	-
9	Chr09	55112554	NA	T	TTG	NA	PASS	55112554	12	NA	TGTGTGTGTGTG	2	INS	NA	-
9	Chr09	55113748	NA	GA	G	NA	PASS	55113749	8	NA	AAAAAAAA	-1	DEL	NA	-
9	Chr09	55114835	NA	AT	A	NA	PASS	55114836	7	NA	TTTTTTT	-1	DEL	NA	-
9	Chr09	55115471	NA	G	GA	NA	PASS	55115471	4	NA	AAAA	1	INS	NA	-
9	Chr09	55116507	NA	G	GA	NA	PASS	55116507	8	NA	AAAAAAAA	1	INS	NA	-
9	Chr09	55120030	NA	G	GC	NA	PASS	55120030	0	NA	NA	1	INS	NA	-
9	Chr09	55122851	NA	CA	C	NA	PASS	55122852	10	NA	AAAAAAAAAA	-1	DEL	NA	-
9	Chr09	55122988	NA	C	CAGAG	NA	PASS	55122988	3	NA	AGA	4	INS	NA	-
9	Chr09	55123734	NA	CGCGAGGAAACAGGGCACTTACTCGGCGAAGGATATCGAAGTGCATTACCCGTTGTGTACCGA	CATTACCCGTTGTTTACCGAAAAC	NA	PASS	55123796	0	NA	NA	-62	RPL	23	-
9	Chr09	55124023	NA	TACCAGTGAAATTGAGTCGTATCAAATAAA	T	NA	PASS	55124052	3	NA	ACC	-29	DEL	NA	-
9	Chr09	55124393	NA	CTGCGT	C	NA	PASS	55124398	18	NA	TGCGTTGCGTTGCGTTGC	-5	DEL	NA	-
9	Chr09	55125546	NA	GCCAGGGCGAGCGCAA	G	NA	PASS	55125561	13	NA	CCAGGGCGAGCGC	-15	DEL	NA	-
9	Chr09	55126704	NA	T	TA	NA	PASS	55126704	6	NA	AAAAAA	1	INS	NA	-
9	Chr09	55127094	NA	A	AG	NA	PASS	55127094	2	NA	GG	1	INS	NA	-
9	Chr09	55129031	NA	T	TA	NA	PASS	55129031	9	NA	AAAAAAAAA	1	INS	NA	-
9	Chr09	55130230	NA	TTAA	T	NA	PASS	55130233	3	NA	TAA	-3	DEL	NA	-
9	Chr09	55130341	NA	C	CTT	NA	PASS	55130341	6	NA	TTTTTT	2	INS	NA	-
9	Chr09	55131851	NA	ACTCTCTCTCT	A	NA	PASS	55131861	23	NA	CTCTCTCTCTCTCTCTCTCTCTC	-10	DEL	NA	ID=Sobic.009G202000.TFmatrixID_0365.MYB_related
9	Chr09	55133700	NA	GT	G	NA	PASS	55133701	8	NA	TTTTTTTT	-1	DEL	NA	-
9	Chr09	55134771	NA	T	TTA	NA	PASS	55134771	2	NA	TA	2	INS	NA	-
9	Chr09	55135322	NA	T	TAAG	NA	PASS	55135322	0	NA	NA	3	INS	NA	-
9	Chr09	55135897	NA	CA	C	NA	PASS	55135898	7	NA	AAAAAAA	-1	DEL	NA	-
9	Chr09	55138236	NA	GT	G	NA	PASS	55138237	8	NA	TTTTTTTT	-1	DEL	NA	-
9	Chr09	55140060	NA	CGT	C	NA	PASS	55140062	4	NA	GTGT	-2	DEL	NA	-
9	Chr09	55142309	NA	GCATCAT	G	NA	PASS	55142315	30	NA	CATCATCATCATCATCATCATCATCATCAT	-6	DEL	NA	-
9	Chr09	55142339	NA	TCATCATATATTCAGGTCAGCCAGTACTATAGTAGGTAGCATGCACACATC	TATATTCAGGTCAGCCAGTACTATAGTAGGTAGCATGCACA	NA	PASS	55142389	0	NA	NA	-50	RPL	40	-
9	Chr09	55144588	NA	A	AC	NA	PASS	55144588	2	NA	CC	1	INS	NA	-
9	Chr09	55151089	NA	C	CTATA	NA	PASS	55151089	4	NA	TATA	4	INS	NA	-
9	Chr09	55152262	NA	AGTTGTTCGATATTTATTCATATCTTAAATAGAAG	A	NA	PASS	55152296	2	NA	GT	-34	DEL	NA	-
9	Chr09	55155034	NA	T	TA	NA	PASS	55155034	0	NA	NA	1	INS	NA	-
9	Chr09	55155931	NA	CAGTTCATAT	CGAGCAGTTC	NA	PASS	55155940	0	NA	NA	-9	RPL	9	-
9	Chr09	55156176	NA	T	TA	NA	PASS	55156176	8	NA	AAAAAAAA	1	INS	NA	-
9	Chr09	55156987	NA	G	GAA	NA	PASS	55156987	6	NA	AAAAAA	2	INS	NA	-
9	Chr09	55156993	NA	AGGCAGTTGGGTGTTATTTTAGGGTGG	AAAGGCAGTTGGTTGTTATTTTAGGGTGGA	NA	PASS	55157019	0	NA	NA	-26	RPL	29	-
9	Chr09	55157342	NA	AGGCCGGCTTGCGCGGACGCGAAC	A	NA	PASS	55157365	7	NA	GGCCGGC	-23	DEL	NA	-
9	Chr09	55157584	NA	A	ATTTCCCGCGTGGGCCT	NA	PASS	55157584	9	NA	TTTCCCGCG	16	INS	NA	-
9	Chr09	55158086	NA	C	CTTTATTTTATTTTAT	NA	PASS	55158086	13	NA	TTTATTTTATTTT	15	INS	NA	-
9	Chr09	55158746	NA	GT	G	NA	PASS	55158747	6	NA	TTTTTT	-1	DEL	NA	-
9	Chr09	55159575	NA	G	GA	NA	PASS	55159575	4	NA	AAAA	1	INS	NA	-
9	Chr09	55160008	NA	GT	G	NA	PASS	55160009	9	NA	TTTTTTTTT	-1	DEL	NA	-
9	Chr09	55160516	NA	T	TA	NA	PASS	55160516	0	NA	NA	1	INS	NA	-
9	Chr09	55160763	NA	A	AT	NA	PASS	55160763	10	NA	TTTTTTTTTT	1	INS	NA	-
9	Chr09	55160770	NA	T	TTA	NA	PASS	55160770	1	NA	T	2	INS	NA	-
9	Chr09	55166570	NA	C	CCCT	NA	PASS	55166570	2	NA	CC	3	INS	NA	-
9	Chr09	55168859	NA	G	GCT	NA	PASS	55168859	2	NA	CT	2	INS	NA	-
9	Chr09	55170521	NA	GAA	G	NA	PASS	55170523	11	NA	AAAAAAAAAAA	-2	DEL	NA	-
9	Chr09	55171109	NA	AATACAAGCACTCACCACACCTTAT	ATACAAGCACTTACCACACCTTATC	NA	PASS	55171133	0	NA	NA	-24	RPL	24	-
9	Chr09	55171133	NA	T	TC	NA	PASS	55171133	2	NA	CC	1	INS	NA	-
9	Chr09	55171889	NA	T	TA	NA	PASS	55171889	7	NA	AAAAAAA	1	INS	NA	-
9	Chr09	55178450	NA	GAA	G	NA	PASS	55178452	9	NA	AAAAAAAAA	-2	DEL	NA	-
9	Chr09	55180208	NA	AT	A	NA	PASS	55180209	0	NA	NA	-1	DEL	NA	-
9	Chr09	55180919	NA	A	AT	NA	PASS	55180919	6	NA	TTTTTT	1	INS	NA	-
9	Chr09	55183167	NA	C	CAT	NA	PASS	55183167	4	NA	ATAT	2	INS	NA	-
9	Chr09	55183377	NA	T	TA	NA	PASS	55183377	0	NA	NA	1	INS	NA	-
9	Chr09	55185109	NA	TAAG	T	NA	PASS	55185112	3	NA	AAG	-3	DEL	NA	-
9	Chr09	55190201	NA	C	CA	NA	PASS	55190201	10	NA	AAAAAAAAAA	1	INS	NA	-
9	Chr09	55195642	NA	T	TTC	NA	PASS	55195642	15	NA	TCTCTCTCTCTCTCT	2	INS	NA	-
9	Chr09	55195999	NA	TA	T	NA	PASS	55196000	6	NA	AAAAAA	-1	DEL	NA	-
9	Chr09	55196375	NA	CCG	C	NA	PASS	55196377	2	NA	CG	-2	DEL	NA	-
9	Chr09	55196640	NA	TGCTACATTTTAAAGAGAATGCAACCCAGGG	T	NA	PASS	55196670	0	NA	NA	-30	DEL	NA	-
9	Chr09	55197027	NA	TCGCAAAGG	T	NA	PASS	55197035	0	NA	NA	-8	DEL	NA	-
9	Chr09	55200430	NA	T	TC	NA	PASS	55200430	6	NA	CCCCCC	1	INS	NA	-
9	Chr09	55200908	NA	AT	A	NA	PASS	55200909	6	NA	TTTTTT	-1	DEL	NA	-
9	Chr09	55206438	NA	TGCCGGCCGCGG	T	NA	PASS	55206449	4	NA	GCCG	-11	DEL	NA	-
9	Chr09	55206622	NA	G	GA	NA	PASS	55206622	8	NA	AAAAAAAA	1	INS	NA	-
9	Chr09	55207240	NA	CA	C	NA	PASS	55207241	8	NA	AAAAAAAA	-1	DEL	NA	-
9	Chr09	55207699	NA	CA	C	NA	PASS	55207700	6	NA	AAAAAA	-1	DEL	NA	-
9	Chr09	55209534	NA	T	TA	NA	PASS	55209534	7	NA	AAAAAAA	1	INS	NA	-
9	Chr09	55210679	NA	G	GT	NA	PASS	55210679	7	NA	TTTTTTT	1	INS	NA	-
9	Chr09	55211143	NA	A	AATGGGT	NA	PASS	55211143	2	NA	AT	6	INS	NA	-
9	Chr09	55211321	NA	A	ATT	NA	PASS	55211321	8	NA	TTTTTTTT	2	INS	NA	-
9	Chr09	55211453	NA	C	CA	NA	PASS	55211453	12	NA	AAAAAAAAAAAA	1	INS	NA	-
9	Chr09	55211453	NA	CA	C	NA	PASS	55211454	11	NA	AAAAAAAAAAA	-1	DEL	NA	-
9	Chr09	55213797	NA	CA	C	NA	PASS	55213798	2	NA	AA	-1	DEL	NA	-
9	Chr09	55214159	NA	AT	A	NA	PASS	55214160	7	NA	TTTTTTT	-1	DEL	NA	-
9	Chr09	55215073	NA	C	CA	NA	PASS	55215073	9	NA	AAAAAAAAA	1	INS	NA	-
9	Chr09	55216027	NA	ACCGCCG	A	NA	PASS	55216033	15	NA	CCGCCGCCGCCGCCG	-6	DEL	NA	-
9	Chr09	55216419	NA	CA	C	NA	PASS	55216420	4	NA	AAAA	-1	DEL	NA	-
9	Chr09	55216521	NA	G	GGAGCTTTTAC	NA	PASS	55216521	0	NA	NA	10	INS	NA	-
9	Chr09	55216687	NA	C	CA	NA	PASS	55216687	3	NA	AAA	1	INS	NA	-
9	Chr09	55216922	NA	GCCACAGTGCATAGAGGGGCACAGCCTTTACTTCCAAAA	GGGGCACAGCCTTTACTTTCAAATT	NA	PASS	55216960	0	NA	NA	-38	RPL	24	-
9	Chr09	55217704	NA	G	GCGCC	NA	PASS	55217704	5	NA	CGCCC	4	INS	NA	-
9	Chr09	55217934	NA	ACT	A	NA	PASS	55217936	2	NA	CT	-2	DEL	NA	-
9	Chr09	55218574	NA	ACCG	AAGCGAGACAGAGACAGT	NA	PASS	55218577	0	NA	NA	-3	RPL	17	-
9	Chr09	55219730	NA	CCGC	CG	NA	PASS	55219733	0	NA	NA	-3	RPL	1	-
9	Chr09	55220515	NA	T	TTC	NA	PASS	55220515	1	NA	T	2	INS	NA	-
9	Chr09	55221413	NA	CCCACA	C	NA	PASS	55221418	0	NA	NA	-5	DEL	NA	-
9	Chr09	55221414	NA	CCACA	C	NA	PASS	55221418	0	NA	NA	-4	DEL	NA	-
9	Chr09	55222610	NA	CA	C	NA	PASS	55222611	4	NA	AAAA	-1	DEL	NA	-
9	Chr09	55226344	NA	AAAAC	A	NA	PASS	55226348	1	NA	A	-4	DEL	NA	-
9	Chr09	55227107	NA	A	AT	NA	PASS	55227107	2	NA	TT	1	INS	NA	-
9	Chr09	55232610	NA	TA	T	NA	PASS	55232611	0	NA	NA	-1	DEL	NA	-
9	Chr09	55232808	NA	A	ATAG	NA	PASS	55232808	0	NA	NA	3	INS	NA	-
9	Chr09	55235362	NA	T	TAG	NA	PASS	55235362	13	NA	AGAGAGAGAGAGA	2	INS	NA	-
9	Chr09	55235525	NA	TG	T	NA	PASS	55235526	1	NA	G	-1	DEL	NA	-
9	Chr09	55235909	NA	AGGAGGCTTGGCCCATTACGAGACAAGTTCGAGGCTTGATCTGACAGCTCGGAGTTTCACGTAAGGGAACAAGACGTGGAGATTAAGCAAGATTCTAG	AAAGTTCGAGGCTTGATCCGACAGCTCGGAGTTTCACGTAAGGGAACAAGACGTGGAGATTAAGCAAGAT	NA	PASS	55236006	0	NA	NA	-97	RPL	69	-
9	Chr09	55236621	NA	A	AT	NA	PASS	55236621	5	NA	TTTTT	1	INS	NA	-
9	Chr09	55236903	NA	T	TA	NA	PASS	55236903	2	NA	AA	1	INS	NA	-
9	Chr09	55237045	NA	AAGC	A	NA	PASS	55237048	5	NA	AGCAG	-3	DEL	NA	-
9	Chr09	55237194	NA	G	GTAA	NA	PASS	55237194	3	NA	TAA	3	INS	NA	-
9	Chr09	55237510	NA	CGA	C	NA	PASS	55237512	0	NA	NA	-2	DEL	NA	-
9	Chr09	55237832	NA	TA	T	NA	PASS	55237833	7	NA	AAAAAAA	-1	DEL	NA	-
9	Chr09	55238120	NA	G	GT	NA	PASS	55238120	7	NA	TTTTTTT	1	INS	NA	-
9	Chr09	55238572	NA	C	CA	NA	PASS	55238572	0	NA	NA	1	INS	NA	-
9	Chr09	55239080	NA	GAAAACATTTCAGAAAAAATAAAAATAACTA	GCTG	NA	PASS	55239110	0	NA	NA	-30	RPL	3	-
9	Chr09	55244965	NA	CATATATATATATATATATATATATATATATATATATATATATATATATAT	C	NA	PASS	55245015	15	NA	ATATATATATATATA	-50	DEL	NA	-
9	Chr09	55245669	NA	C	CTGATGAGTAGCTGAACAACTCTAGAACCCTGATGAGGCCG	NA	PASS	55245669	3	NA	TGA	40	INS	NA	-
9	Chr09	55246376	NA	C	CT	NA	PASS	55246376	9	NA	TTTTTTTTT	1	INS	NA	-
9	Chr09	55246540	NA	CCATG	C	NA	PASS	55246544	4	NA	CATG	-4	DEL	NA	-
9	Chr09	55246544	NA	GCATGGGCTCCCAAAGCATCCTTCTCTGACCATGCTGCAGACCTGGTGTGTGCATATAAGGTAGCGCCGGTCTACATGTAGCCGCAACTGGAGGACGCACTTT	GGGCTCCCAAAGCATCCTTCTCTGACCATGCTGCAGACCTGGTGTGTGCTTATAAGGTAGCGCCGGTCTACATGTAGCCGCAACTGGGGGACGCACTTTC	NA	PASS	55246646	0	NA	NA	-102	RPL	99	-
9	Chr09	55246648	NA	CGTGCGGCCGTGCCCATGCACACGACCAAACT	CCGTGCGGCCGCGCCCATGCACACGACCAAACTC	NA	PASS	55246679	0	NA	NA	-31	RPL	33	-
9	Chr09	55246679	NA	T	TC	NA	PASS	55246679	7	NA	AAAAAAA	1	INS	NA	-
9	Chr09	55248072	NA	CG	C	NA	PASS	55248073	5	NA	GGGGG	-1	DEL	NA	-
9	Chr09	55251216	NA	AA	AGAAAGAGAGAGAAAATGAACTGAG	NA	PASS	55251217	0	NA	NA	-1	RPL	24	-
9	Chr09	55251406	NA	C	CAGAG	NA	PASS	55251406	18	NA	AGAGAGAGAGAGAGAGAG	4	INS	NA	-
9	Chr09	55252371	NA	T	TA	NA	PASS	55252371	7	NA	AAAAAAA	1	INS	NA	-
9	Chr09	55256835	NA	GAGCC	G	NA	PASS	55256839	1	NA	A	-4	DEL	NA	-
9	Chr09	55257789	NA	GGTGGTCCAGCGCTACACTACCGCTACACCTCTCGG	GTGGTCCAGCGCTACACTACCGCGCTACACC	NA	PASS	55257824	0	NA	NA	-35	RPL	30	-
9	Chr09	55261668	NA	AA	AGAAAGAGAGAGAAAATGAACTGAG	NA	PASS	55261669	0	NA	NA	-1	RPL	24	-
9	Chr09	55261858	NA	C	CAGAG	NA	PASS	55261858	18	NA	AGAGAGAGAGAGAGAGAG	4	INS	NA	-
9	Chr09	55262628	NA	AAAAAT	A	NA	PASS	55262633	20	NA	AAAATAAAATAAAATAAAAT	-5	DEL	NA	-
9	Chr09	55262823	NA	T	TA	NA	PASS	55262823	7	NA	AAAAAAA	1	INS	NA	-
9	Chr09	55265624	NA	AAAAAAC	A	NA	PASS	55265630	5	NA	AAAAA	-6	DEL	NA	-
9	Chr09	55265625	NA	AAAAAC	A	NA	PASS	55265630	4	NA	AAAA	-5	DEL	NA	-
9	Chr09	55267031	NA	G	GA	NA	PASS	55267031	7	NA	AAAAAAA	1	INS	NA	-
9	Chr09	55267035	NA	AAA	ATATAT	NA	PASS	55267037	0	NA	NA	-2	RPL	5	-
9	Chr09	55267286	NA	GAGCC	G	NA	PASS	55267290	1	NA	A	-4	DEL	NA	-
9	Chr09	55267743	NA	ATAACCATAACATAATGCTAACAGGGGATTG	AATAACCATAACATAATTCTAACAGGGGAATGTAA	NA	PASS	55267773	0	NA	NA	-30	RPL	34	-
9	Chr09	55267773	NA	G	GTAA	NA	PASS	55267773	4	NA	TAAT	3	INS	NA	-
9	Chr09	55268749	NA	TA	T	NA	PASS	55268750	1	NA	A	-1	DEL	NA	-
9	Chr09	55270496	NA	G	GT	NA	PASS	55270496	1	NA	T	1	INS	NA	-
9	Chr09	55271542	NA	AATCACATCCCATCCCATCCCATCCCATCATCCC	A	NA	PASS	55271575	3	NA	ATC	-33	DEL	NA	-
9	Chr09	55271700	NA	TAGC	T	NA	PASS	55271703	7	NA	AGCAGCA	-3	DEL	NA	-
9	Chr09	55271705	NA	GCAGCACCTGTCACGTTGCACCAGCTGTGCTGTACTGCTTGGTTGGTAAAAGGCCCCGTAGCAGTGTGCTAGTGCCTTGCCAAAAGCGGTATATACCCGGCTCCTTTTTTCCCC	GTACCTGTCACGTTGCACCAGCTGTGCTGTACTGCTTGGTTGGTAAAAGGCCCCGTAGCAGTGTGCTAGTGCCTTGCCAAAAGCGGTATATACCCGGCTCCTTTTTTT	NA	PASS	55271818	0	NA	NA	-113	RPL	107	-
9	Chr09	55271814	NA	TCCC	T	NA	PASS	55271817	6	NA	CCCCCC	-3	DEL	NA	-
9	Chr09	55271958	NA	T	TCACG	NA	PASS	55271958	4	NA	CACG	4	INS	NA	-
9	Chr09	55271962	NA	GACGAGTCGTTGCAGAATCGTGAGGCGTAGAATGTGTCACGTAGGTAGAACAAACCCTACGAATTAAC	GCACGACGAGTCGTTGCAGAATCGTGAGGCGTAGAATGCGTCACGTAGGTAGAAGAAACCCTACGAATTAACAAA	NA	PASS	55272029	0	NA	NA	-67	RPL	74	-
9	Chr09	55272029	NA	C	CAAA	NA	PASS	55272029	5	NA	AAAAA	3	INS	NA	-
9	Chr09	55272158	NA	AGCGCCAAACCGATCCAC	A	NA	PASS	55272175	4	NA	GCGC	-17	DEL	NA	-
9	Chr09	55273973	NA	A	AG	NA	PASS	55273973	1	NA	G	1	INS	NA	-
9	Chr09	55274264	NA	TA	T	NA	PASS	55274265	7	NA	AAAAAAA	-1	DEL	NA	-
9	Chr09	55274380	NA	TACCTATTTATAAAAGGAGAA	T	NA	PASS	55274400	1	NA	A	-20	DEL	NA	-
9	Chr09	55274381	NA	ACCTATTTATAAAAGGAGAAAATTTCAGTTTGCCTACCTAATTCATAGAAAAATCTAAAAATTATAAAACAAATTTTGTTCAGCTCCACATATTTAGATCCATATAGTAAAC	AATTTCAGTCTGCCTACCTAATTCATAGAAAAATCTAAAAATTATAAAACAAATTTTGTTCAGCTCCACATATTTAGATCCATATAGTAAACA	NA	PASS	55274492	0	NA	NA	-111	RPL	92	-
9	Chr09	55274492	NA	C	CA	NA	PASS	55274492	5	NA	AAAAA	1	INS	NA	-
9	Chr09	55276375	NA	A	AACGG	NA	PASS	55276375	5	NA	ACGGA	4	INS	NA	-
9	Chr09	55277369	NA	CCGG	C	NA	PASS	55277372	13	NA	CGGCGGCGGCGGC	-3	DEL	NA	-
9	Chr09	55278498	NA	CAA	C	NA	PASS	55278500	10	NA	AAAAAAAAAA	-2	DEL	NA	-
9	Chr09	55278646	NA	G	GT	NA	PASS	55278646	10	NA	TTTTTTTTTT	1	INS	NA	-
9	Chr09	55283468	NA	GAACTA	G	NA	PASS	55283473	3	NA	AAC	-5	DEL	NA	-
9	Chr09	55284686	NA	T	TA	NA	PASS	55284686	7	NA	AAAAAAA	1	INS	NA	-
9	Chr09	55286661	NA	C	CT	NA	PASS	55286661	5	NA	TTTTT	1	INS	NA	-
9	Chr09	55286757	NA	T	TAAG	NA	PASS	55286757	4	NA	AAGA	3	INS	NA	-
9	Chr09	55287046	NA	TA	T	NA	PASS	55287047	9	NA	AAAAAAAAA	-1	DEL	NA	-
9	Chr09	55289533	NA	GA	G	NA	PASS	55289534	6	NA	AAAAAA	-1	DEL	NA	-
9	Chr09	55289539	NA	AATTCACTCTTAATCTAGATTTTTTGAGTGCATATATAATTAAGTGCATAGCAAAAGTTAAAGCATCTCCAACAGTATTCAAAATTCACTCTCAATCTAGAT	ATTCACTCTTAATCTAGATTTTTTGAGTGCATATATAATTAAGTGCATAGCAAAAGTTAAAGCATCTCCAACAGTATTCAAAATCCACTCTCAATCTAAA	NA	PASS	55289640	0	NA	NA	-101	RPL	99	-
9	Chr09	55289639	NA	AT	A	NA	PASS	55289640	8	NA	TTTTTTTT	-1	DEL	NA	-
9	Chr09	55289640	NA	T	TTTTTTGAGTGCATATATAATTAAGTGCATAGCAAAAGTTAAAGCATCTCCAACAGTATTCAAAATCCACTCTCAATCTAAA	NA	PASS	55289640	5	NA	TTTTT	81	INS	NA	-
9	Chr09	55289945	NA	CA	C	NA	PASS	55289946	10	NA	AAAAAAAAAA	-1	DEL	NA	-
9	Chr09	55290869	NA	CGCGACGCAGGGCCTGGTCCTCCTTGGCAGGGTCAACTTCGGGGCCGATGAGATTGTCAGGTGAGCAA	C	NA	PASS	55290936	0	NA	NA	-67	DEL	NA	-
9	Chr09	55291911	NA	CTTGTTTAG	C	NA	PASS	55291919	2	NA	TT	-8	DEL	NA	-
9	Chr09	55292255	NA	C	CT	NA	PASS	55292255	6	NA	TTTTTT	1	INS	NA	-
9	Chr09	55292744	NA	AGCCACCAGCGCGAATAGGGTGTCGGCTCCTCTTTGCTTATCCCCGTGCCATCTCTGCT	A	NA	PASS	55292802	5	NA	GCCAC	-58	DEL	NA	-
9	Chr09	55292936	NA	CT	C	NA	PASS	55292937	6	NA	TTTTTT	-1	DEL	NA	-
9	Chr09	55293974	NA	C	CA	NA	PASS	55293974	9	NA	AAAAAAAAA	1	INS	NA	-
9	Chr09	55294837	NA	GC	G	NA	PASS	55294838	6	NA	CCCCCC	-1	DEL	NA	-
9	Chr09	55296255	NA	C	CT	NA	PASS	55296255	8	NA	TTTTTTTT	1	INS	NA	-
9	Chr09	55298367	NA	CAA	C	NA	PASS	55298369	8	NA	AAAAAAAA	-2	DEL	NA	-
9	Chr09	55298375	NA	AAATGGAATAGTGCCTCTCTGCTATGGCGCTGGTCTGGGAGGCACTGAAACTGAAGGATAACGTCCAATGCCAAGTCATCACCTTCATGTATCTCTGGTGG	ATGGAATAGTGCCTCTCTGCTATGGCGCTGGTCTGGGAGGCACTGAAACTGAAGGATAACGTCCAATGCCAAGTCATCACCTTCATGTA	NA	PASS	55298475	0	NA	NA	-100	RPL	88	-
9	Chr09	55298465	NA	ATCTCTGGTGG	A	NA	PASS	55298475	3	NA	TCT	-10	DEL	NA	-
9	Chr09	55298854	NA	GTTCGC	G	NA	PASS	55298859	2	NA	TT	-5	DEL	NA	-
9	Chr09	55299935	NA	CA	C	NA	PASS	55299936	13	NA	AAAAAAAAAAAAA	-1	DEL	NA	-
9	Chr09	55305196	NA	C	CTT	NA	PASS	55305196	8	NA	TTTTTTTT	2	INS	NA	-
9	Chr09	55305460	NA	ACTCAAATAAATAGGGTCGATTTACGAGTTTAGGGATTTGGATGATACGGCAATATAAATCTAAAGATTGGTGGTGAACTTT	AAATAGGATTGATTTACGAGTTTAGGGATCGGGATGATACGAC	NA	PASS	55305541	0	NA	NA	-81	RPL	42	-
9	Chr09	55305760	NA	CTTGTAA	CCAATGAACTTCTTGTCAAAAAAAAAG	NA	PASS	55305766	0	NA	NA	-6	RPL	26	-
9	Chr09	55306161	NA	ACAAATGAATCGAACTCGGAGTTATAA	AAATGAATCGAACTCGGAGTTATAAT	NA	PASS	55306187	0	NA	NA	-26	RPL	25	-
9	Chr09	55306187	NA	A	AT	NA	PASS	55306187	8	NA	TTTTTTTT	1	INS	NA	-
9	Chr09	55307005	NA	C	CTT	NA	PASS	55307005	8	NA	TTTTTTTT	2	INS	NA	-
9	Chr09	55307027	NA	T	TACTA	NA	PASS	55307027	5	NA	ACTAA	4	INS	NA	-
9	Chr09	55308273	NA	TCTTGTCAATCATCCTGTTTCCACTCTGGGTTGACCATTATCATTCATATTCCTTTGTCCTCCATT	TGTCAATCATCCTGTTTGCACTCTGGATTGACCATTATCATTCATATTCTTTTGTCCTCCA	NA	PASS	55308338	0	NA	NA	-65	RPL	60	-
9	Chr09	55308707	NA	AACAAGTCCAAACATATCTAAGAAGCTGAGCCTTGCCCAGTTCGTTGAGGGTGTGGATGTATGCTTAGACCACCCATATTCAAGTCCTCTTTTGAGATGAG	ACAAGTCCAAACATATCTAAGAAGCTGAGCCTCGCCCAGTTTGTTAGAGGGTGTGGATGTATGCTTAGACCACTCATACTCAAGTCCTCTTTTGAGATGAGT	NA	PASS	55308807	0	NA	NA	-100	RPL	101	-
9	Chr09	55308809	NA	TGGGTGCCTATTTTTCTTCTTAATGTAAAGCCACCTAGTTACTCAAAAGTTGGTATAGTTTTTTTAGTCCAAGCAGATCGAAGACATAGCTGTAGTTTCTTACCCATGCAGTTGTGTCCATTTCCGTGTAAGCTAACATTTCCTTGGAGCCCAGACATTG	TTGGGTGCCTATTTTTCGTCTTAATGTAAAGCCATCTAATTACTCAAAAGTTGGTTGCAGATCGAAGACATAGCCGTAATTTCTTACCCATGCACTTGTGTCCATTTCCGTGTA	NA	PASS	55308968	0	NA	NA	-159	RPL	113	-
9	Chr09	55309684	NA	CTG	C	NA	PASS	55309686	1	NA	T	-2	DEL	NA	-
9	Chr09	55310987	NA	G	<RPL>	NA	PASS	55311927	0	NA	NA	-940	RPL	64	-
9	Chr09	55312158	NA	CTCGTACGCTTCTGCTTCAGTGCTTCCGGCAGCAAAGCGAAACTAGCGCTGCTAAACCTCGGGCCATCCCCCCGCGAGCGCGACACACCCAAAGGCCAGCAGGCTCCG	CCTCGTACGCTTCTGCTTCAGTGCTTCCGGCAGCAAAGCGAAACTAGCGCTGCTAAACCTCGGGCCATCCCCCCGCGAGCGCGACACACCCAAAGGCCAGCAGGCTCCGTCCCGT	NA	PASS	55312265	0	NA	NA	-107	RPL	114	-
9	Chr09	55312265	NA	G	GTCCCGT	NA	PASS	55312265	15	NA	TCCCGTTCCCGTTCC	6	INS	NA	-
9	Chr09	55312716	NA	TG	T	NA	PASS	55312717	3	NA	GGG	-1	DEL	NA	-
9	Chr09	55313581	NA	GCTGTTTTTA	G	NA	PASS	55313590	1	NA	C	-9	DEL	NA	-
9	Chr09	55315593	NA	C	CT	NA	PASS	55315593	12	NA	TTTTTTTTTTTT	1	INS	NA	-
9	Chr09	55315593	NA	C	CTT	NA	PASS	55315593	12	NA	TTTTTTTTTTTT	2	INS	NA	-
9	Chr09	55324116	NA	TC	T	NA	PASS	55324117	0	NA	NA	-1	DEL	NA	-
9	Chr09	55327871	NA	A	AT	NA	PASS	55327871	8	NA	TTTTTTTT	1	INS	NA	-
9	Chr09	55328630	NA	T	<INS>	NA	PASS	55328630	0	NA	NA	0	INS	NA	-
9	Chr09	55330143	NA	G	GT	NA	PASS	55330143	9	NA	TTTTTTTTT	1	INS	NA	-
9	Chr09	55330143	NA	G	GTT	NA	PASS	55330143	9	NA	TTTTTTTTT	2	INS	NA	-
9	Chr09	55332132	NA	G	GGC	NA	PASS	55332132	0	NA	NA	2	INS	NA	-
9	Chr09	55334209	NA	T	TGAGAGA	NA	PASS	55334209	15	NA	GAGAGAGAGAGAGAG	6	INS	NA	-
9	Chr09	55334379	NA	TA	T	NA	PASS	55334380	6	NA	AAAAAA	-1	DEL	NA	-
9	Chr09	55335179	NA	AT	A	NA	PASS	55335180	7	NA	TTTTTTT	-1	DEL	NA	-
9	Chr09	55335372	NA	G	GGAGA	NA	PASS	55335372	16	NA	GAGAGAGAGAGAGAGA	4	INS	NA	-
9	Chr09	55343333	NA	CT	C	NA	PASS	55343334	9	NA	TTTTTTTTT	-1	DEL	NA	-
9	Chr09	55347200	NA	T	TTCCTCC	NA	PASS	55347200	24	NA	TCCTCCTCCTCCTCCTCCTCCTCC	6	INS	NA	-
9	Chr09	55347351	NA	GT	G	NA	PASS	55347352	8	NA	TTTTTTTT	-1	DEL	NA	-
9	Chr09	55348198	NA	G	GT	NA	PASS	55348198	8	NA	TTTTTTTT	1	INS	NA	-
9	Chr09	55348206	NA	TCTCCGTGCGAGGGCGGATGGGGTCGAGTTCACATCTTAC	TTCTCCTTGCGAGGGCGGATGGGGTCGAGTTCACATCTTACTTTTCTT	NA	PASS	55348245	0	NA	NA	-39	RPL	47	-
9	Chr09	55348250	NA	C	CTTTTTCT	NA	PASS	55348250	10	NA	TTTTTCTTTT	7	INS	NA	-
9	Chr09	55353034	NA	GAGGTTGTCCAT	G	NA	PASS	55353045	5	NA	AGGTT	-11	DEL	NA	-
9	Chr09	55354246	NA	C	CT	NA	PASS	55354246	9	NA	TTTTTTTTT	1	INS	NA	-
9	Chr09	55355200	NA	T	TG	NA	PASS	55355200	1	NA	G	1	INS	NA	-
9	Chr09	55355432	NA	CG	C	NA	PASS	55355433	6	NA	GGGGGG	-1	DEL	NA	-
9	Chr09	55356860	NA	TC	T	NA	PASS	55356861	1	NA	C	-1	DEL	NA	-
9	Chr09	55357440	NA	C	<RPL>	NA	PASS	55357683	0	NA	NA	-243	RPL	4	ID=Sobic.009G205100.TFmatrixID_0156.ARF;ID=Sobic.009G205100.TFmatrixID_0067.ERF;ID=Sobic.009G205100.TFmatrixID_0085.ERF;ID=Sobic.009G205100.TFmatrixID_0088.ERF;ID=Sobic.009G205100.TFmatrixID_0118.ERF;ID=Sobic.009G205100.TFmatrixID_0121.ERF;ID=Sobic.009G205100.TFmatrixID_0080.ERF;ID=Sobic.009G205100.TFmatrixID_0086.ERF;ID=Sobic.009G205100.TFmatrixID_0109.ERF;ID=Sobic.009G205100.TFmatrixID_0119.ERF;ID=Sobic.009G205100.TFmatrixID_0474.MYB
9	Chr09	55358034	NA	GTAATACAC	G	NA	PASS	55358042	5	NA	TAATA	-8	DEL	NA	ID=Sobic.009G205100.TFmatrixID_0528.RAV;ID=Sobic.009G205100.TFmatrixID_0561.RAV
9	Chr09	55358374	NA	A	AGGCTTTTCAAAAAATT	NA	PASS	55358374	0	NA	NA	16	INS	NA	ID=Sobic.009G205100.TFmatrixID_0185.bZIP;ID=Sobic.009G205100.TFmatrixID_0195.bZIP;ID=Sobic.009G205100.TFmatrixID_0197.bZIP;ID=Sobic.009G205100.TFmatrixID_0199.bZIP;ID=Sobic.009G205100.TFmatrixID_0300.TALE
9	Chr09	55358374	NA	ATTACAAAATTTTTTAGATTTCT	AGGCTTTTCAAAAAATTTTACAAAATTTTTCAGATTTTC	NA	PASS	55358396	0	NA	NA	-22	RPL	38	ID=Sobic.009G205100.TFmatrixID_0185.bZIP;ID=Sobic.009G205100.TFmatrixID_0195.bZIP;ID=Sobic.009G205100.TFmatrixID_0197.bZIP;ID=Sobic.009G205100.TFmatrixID_0199.bZIP;ID=Sobic.009G205100.TFmatrixID_0300.TALE
9	Chr09	55358560	NA	AT	A	NA	PASS	55358561	6	NA	TTTTTT	-1	DEL	NA	-
9	Chr09	55358786	NA	GC	G	NA	PASS	55358787	2	NA	CC	-1	DEL	NA	-
9	Chr09	55360730	NA	TATTGCTAGCATG	TGCTAGCCTGT	NA	PASS	55360742	0	NA	NA	-12	RPL	10	-
9	Chr09	55360742	NA	G	GT	NA	PASS	55360742	2	NA	TT	1	INS	NA	-
9	Chr09	55360907	NA	G	GTATGTTATAAGCTTAGTTCAAAAAAAA	NA	PASS	55360907	12	NA	TATCTTATAAGC	27	INS	NA	-
9	Chr09	55361054	NA	ATAACAAAGGTAATATTGATGACTACTACATTGTAGAGAAA	AAACAAAGGTAAAATTGATGACTAATACATTGTAAAGAAAC	NA	PASS	55361094	0	NA	NA	-40	RPL	40	-
9	Chr09	55361730	NA	TTGTCAGC	TAAGAAGCATTGTCGCCAGTACG	NA	PASS	55361737	0	NA	NA	-7	RPL	22	-
9	Chr09	55362001	NA	GA	G	NA	PASS	55362002	2	NA	AA	-1	DEL	NA	-
9	Chr09	55362501	NA	TAC	T	NA	PASS	55362503	1	NA	A	-2	DEL	NA	-
9	Chr09	55362883	NA	CAAAA	C	NA	PASS	55362887	2	NA	AA	-4	DEL	NA	-
9	Chr09	55363068	NA	C	CGCCCT	NA	PASS	55363068	1	NA	G	5	INS	NA	-
9	Chr09	55363279	NA	TC	T	NA	PASS	55363280	3	NA	CCC	-1	DEL	NA	-
9	Chr09	55363541	NA	AG	A	NA	PASS	55363542	0	NA	NA	-1	DEL	NA	-
9	Chr09	55366183	NA	TCGCAAAAAAAAAAAAACTTCTCCTGGATTTACAAAGTAAAGAATCACTCATTA	TTCGCAAAAAAAAAACTTCTCCTGGATTTACAAAGTAAAGAATCACTCATT	NA	PASS	55366236	0	NA	NA	-53	RPL	50	-
9	Chr09	55366196	NA	AAAACTTCTCCTGGATTTACAAAGTAAAGAATCACTCATTA	ACTTCTCCTGGATTTACAAAGTAAAGAATCACTCATT	NA	PASS	55366236	0	NA	NA	-40	RPL	36	-
9	Chr09	55367103	NA	CAT	C	NA	PASS	55367105	7	NA	ATATATA	-2	DEL	NA	-
9	Chr09	55368967	NA	A	AG	NA	PASS	55368967	0	NA	NA	1	INS	NA	-
9	Chr09	55369213	NA	GGCTGTCGAAGCATCTTCTTGCGGGCCAAGGCCTTGTTTATTTCCCAAAATTTTTCAAGATTTCCCGTCACATCGAATCTTACGGTACATG	GCTGTCGAAGCATCTTCTTGCGGGCCAAGGCCTTGTTTATTTTCCAAAATTTTTCAAGATTTTCCGTCACAT	NA	PASS	55369303	0	NA	NA	-90	RPL	71	-
9	Chr09	55369513	NA	A	ATT	NA	PASS	55369513	9	NA	TTTTTTTTT	2	INS	NA	-
9	Chr09	55370311	NA	TA	T	NA	PASS	55370312	9	NA	AAAAAAAAA	-1	DEL	NA	-
9	Chr09	55371725	NA	GT	G	NA	PASS	55371726	9	NA	TTTTTTTTT	-1	DEL	NA	-
9	Chr09	55373059	NA	GT	G	NA	PASS	55373060	8	NA	TTTTTTTT	-1	DEL	NA	-
9	Chr09	55373695	NA	ACTCCACT	A	NA	PASS	55373702	12	NA	CTCCACTCTCCA	-7	DEL	NA	-
9	Chr09	55373978	NA	CCCG	C	NA	PASS	55373981	21	NA	CCGCCGCCGCCGCCGCCGCCG	-3	DEL	NA	-
9	Chr09	55376258	NA	C	CT	NA	PASS	55376258	9	NA	TTTTTTTTT	1	INS	NA	-
9	Chr09	55377004	NA	TC	T	NA	PASS	55377005	1	NA	C	-1	DEL	NA	-
9	Chr09	55378177	NA	A	AT	NA	PASS	55378177	8	NA	TTTTTTTT	1	INS	NA	-
9	Chr09	55378185	NA	TATTTAAACATGTGGAAACGTAAAAATAAAAGTTAGAGATCGGCCACCCACAAACGATATGG	TTATTTAAACATGTGGAAACGTAAAAATAAAAGTTAGAGATCGGCCACCCACAAACGATAT	NA	PASS	55378246	0	NA	NA	-61	RPL	60	-
9	Chr09	55380406	NA	AT	A	NA	PASS	55380407	6	NA	TTTTTT	-1	DEL	NA	-
9	Chr09	55380826	NA	A	ATAGCTATACAAACAGATTAATAAGAGCATTTC	NA	PASS	55380826	0	NA	NA	32	INS	NA	-
9	Chr09	55380894	NA	G	GAA	NA	PASS	55380894	6	NA	AAAAAA	2	INS	NA	-
9	Chr09	55381438	NA	A	AT	NA	PASS	55381438	5	NA	TTTTT	1	INS	NA	-
9	Chr09	55381969	NA	CTT	C	NA	PASS	55381971	9	NA	TTTTTTTTT	-2	DEL	NA	-
9	Chr09	55382181	NA	G	GT	NA	PASS	55382181	10	NA	TTTTTTTTTT	1	INS	NA	-
9	Chr09	55382316	NA	CATGGTGCCTTATGCCAGCCTGGCTTGATGAG	C	NA	PASS	55382347	4	NA	ATGG	-31	DEL	NA	-
9	Chr09	55382775	NA	AGCAGCTCCTCCGCCG	A	NA	PASS	55382790	0	NA	NA	-15	DEL	NA	-
9	Chr09	55384780	NA	G	GT	NA	PASS	55384780	9	NA	TTTTTTTTT	1	INS	NA	-
9	Chr09	55384975	NA	GC	G	NA	PASS	55384976	0	NA	NA	-1	DEL	NA	-
9	Chr09	55385053	NA	A	AT	NA	PASS	55385053	9	NA	TTTTTTTTT	1	INS	NA	-
9	Chr09	55385146	NA	GA	G	NA	PASS	55385147	6	NA	AAAAAA	-1	DEL	NA	-
9	Chr09	55385343	NA	T	TA	NA	PASS	55385343	9	NA	AAAAAAAAA	1	INS	NA	-
9	Chr09	55386682	NA	CCGA	C	NA	PASS	55386685	5	NA	CGACG	-3	DEL	NA	-
9	Chr09	55387032	NA	G	GCACCTGCGCGCA	NA	PASS	55387032	0	NA	NA	12	INS	NA	-
9	Chr09	55388051	NA	AT	A	NA	PASS	55388052	7	NA	TTTTTTT	-1	DEL	NA	-
9	Chr09	55388368	NA	G	GA	NA	PASS	55388368	7	NA	AAAAAAA	1	INS	NA	-
9	Chr09	55389152	NA	CA	C	NA	PASS	55389153	9	NA	AAAAAAAAA	-1	DEL	NA	-
9	Chr09	55389341	NA	G	GCTTGCACAACAGAGTATGCACA	NA	PASS	55389341	0	NA	NA	22	INS	NA	-
9	Chr09	55389709	NA	GAGGAACTAAACAAGTTTGAAGCCTATACACTCATCTTATAAG	GGGATAGGTAAAAACTTTCTGGACGAGGAACTAAACAAGTTTGAAGCCTATACACTCATCTTATAA	NA	PASS	55389751	0	NA	NA	-42	RPL	65	-
9	Chr09	55390007	NA	C	CT	NA	PASS	55390007	8	NA	TTTTTTTT	1	INS	NA	-
9	Chr09	55390015	NA	T	<RPL>	NA	PASS	55390409	0	NA	NA	-394	RPL	45	-
9	Chr09	55390914	NA	T	<RPL>	NA	PASS	55391719	0	NA	NA	-805	RPL	16	-
9	Chr09	55391894	NA	CA	C	NA	PASS	55391895	9	NA	AAAAAAAAA	-1	DEL	NA	-
9	Chr09	55393128	NA	C	CTGTAAG	NA	PASS	55393128	6	NA	TGTAAG	6	INS	NA	-
9	Chr09	55395912	NA	A	AT	NA	PASS	55395912	0	NA	NA	1	INS	NA	-
9	Chr09	55396498	NA	T	TATC	NA	PASS	55396498	9	NA	ATCATCATC	3	INS	NA	-
9	Chr09	55398854	NA	G	GGA	NA	PASS	55398854	4	NA	GAGA	2	INS	NA	-
9	Chr09	55399448	NA	AT	A	NA	PASS	55399449	3	NA	TTT	-1	DEL	NA	-
9	Chr09	55399900	NA	ACAAAAGCTGCTCATATAGACTACTTAGTC	AAAAGCTGCTCATATAGACTACTTAGTCTA	NA	PASS	55399929	0	NA	NA	-29	RPL	29	-
9	Chr09	55399900	NA	ACAAAAGCTGCTCATATAGACTACTTAGTCTATACATTATGGTTGCCCTAAGTAGTCTATAAGATGGGACCCAAAGAGGATAAAAAATTATTTATCTTCATTCCACCAGCCACTACAAGGA	AAAAGCTGCTCATATAGACTACTTAGTCTATATACATTATGGTTGCCCTAAGTAGTCTATAAGATGAGACCCAAAGAGGATAAAAAATTATTTATCTTCATTCCACCAGCCACTACAAG	NA	PASS	55400020	0	NA	NA	-120	RPL	118	-
9	Chr09	55400295	NA	T	TCAGCCC	NA	PASS	55400295	1	NA	C	6	INS	NA	-
9	Chr09	55402444	NA	TTC	T	NA	PASS	55402446	0	NA	NA	-2	DEL	NA	-
9	Chr09	55403493	NA	C	CT	NA	PASS	55403493	9	NA	TTTTTTTTT	1	INS	NA	-
9	Chr09	55403493	NA	C	CTT	NA	PASS	55403493	9	NA	TTTTTTTTT	2	INS	NA	-
9	Chr09	55403797	NA	TACGTGCTTCTCGAAGCCAGACACCTCTTGCTAGCTACCATAGTATGGTTGCATGGGTAGATGACATCTTGGGTTT	TGCTTCTCGAAGCCAGACACCTCTTGCTAGCTACCATAGTATGGTTGCATGGGTAGATGACATCTTGGGTTTGAGA	NA	PASS	55403872	0	NA	NA	-75	RPL	75	-
9	Chr09	55403872	NA	T	TGAGA	NA	PASS	55403872	12	NA	GAGAGAGAGAGA	4	INS	NA	-
9	Chr09	55404218	NA	A	<INS>	NA	PASS	55404218	0	NA	NA	0	INS	NA	-
9	Chr09	55404295	NA	T	TA	NA	PASS	55404295	7	NA	AAAAAAA	1	INS	NA	-
9	Chr09	55405038	NA	C	CT	NA	PASS	55405038	1	NA	T	1	INS	NA	-
9	Chr09	55406219	NA	TGC	T	NA	PASS	55406221	0	NA	NA	-2	DEL	NA	-
9	Chr09	55408423	NA	GCAT	G	NA	PASS	55408426	0	NA	NA	-3	DEL	NA	-
9	Chr09	55408653	NA	C	CTTAA	NA	PASS	55408653	3	NA	TTA	4	INS	NA	-
9	Chr09	55408656	NA	AGTTTTTGGTCTCTCGTGGCTACCTGTGCAGAAGTACATGCAGTTGCTTCTGATGCTGGGGAATTGGATCTG	AATTAGTTTTTGGTCTTGTGGCTACCTGTGCAGAAGTACATGCACTTGGTGCTGATGCTGGGGAATTGGATCT	NA	PASS	55408727	0	NA	NA	-71	RPL	72	-
9	Chr09	55408779	NA	T	TTG	NA	PASS	55408779	4	NA	TGTG	2	INS	NA	-
9	Chr09	55408783	NA	GGAGGGCTAGAGGCAAGGAGCAAGGAAACAGTAGCCTCCATTATTGTTGATTGCTAGAGCAAGGAAACAGTAGCCTCTGTTATTGTTGATTGCTAGGGATGAAAACGGATCATATC	GTGGAGGGCTAGAGGCAAGGAGCAAGGAAACAGTAGCCTCCATTATTGTTGATTGCTAGAGCAAGGAAACAGTAGCCTCCGTTATTGTTGATTGCTAGTGATGAAAACGGAT	NA	PASS	55408898	0	NA	NA	-115	RPL	111	-
9	Chr09	55409366	NA	AGGAGCTTCAGGGACGCGGTTTTTTACCTTAAGGGTATATGCTCTCACTCTCTCATCTATTGGATTCGCTTTGAGAAGTGTGCAAACACACATCTCAAAGCAGTTTTGCATTGAGATGTGTGTTTGCACACTTCTCAAAGCGAATCCAATGGTTGAGAGAGTGATGGCATATGCCCTCAAGGGCAAAATAAACTTACCC	A	NA	PASS	55409564	10	NA	GGAGCTTCAG	-198	DEL	NA	-
9	Chr09	55409932	NA	T	TA	NA	PASS	55409932	7	NA	AAAAAAA	1	INS	NA	-
9	Chr09	55410026	NA	AT	A	NA	PASS	55410027	0	NA	NA	-1	DEL	NA	-
9	Chr09	55411767	NA	A	<DEL>	NA	PASS	55412055	3	NA	TTA	-288	DEL	NA	-
9	Chr09	55415918	NA	T	<INS>	NA	PASS	55415918	0	NA	NA	0	INS	NA	-
9	Chr09	55420724	NA	A	ACT	NA	PASS	55420724	2	NA	CT	2	INS	NA	-
9	Chr09	55427177	NA	A	<DEL>	NA	PASS	55428452	6	NA	TCTAAG	-1275	DEL	NA	-
9	Chr09	55429452	NA	AAACCTTACTACCACTTTGCATCTACAATTTCGGCCTTCCATGTCGGACTTCGTCCCTCCCCCCCTCCCCCCGCGCGATTTCTCTACGCCCGTCCGCCCTCCCTGCCGCGCGCGCCCGCCCTCCAGCTGCC	A	NA	PASS	55429582	0	NA	NA	-130	DEL	NA	-
9	Chr09	55430077	NA	G	GT	NA	PASS	55430077	8	NA	TTTTTTTT	1	INS	NA	-
9	Chr09	55431795	NA	A	AT	NA	PASS	55431795	6	NA	TTTTTT	1	INS	NA	-
9	Chr09	55432018	NA	TA	T	NA	PASS	55432019	4	NA	AAAA	-1	DEL	NA	-
9	Chr09	55434754	NA	AT	A	NA	PASS	55434755	7	NA	TTTTTTT	-1	DEL	NA	-
9	Chr09	55437793	NA	T	TA	NA	PASS	55437793	7	NA	AAAAAAA	1	INS	NA	-
9	Chr09	55442067	NA	GA	G	NA	PASS	55442068	8	NA	AAAAAAAA	-1	DEL	NA	-
9	Chr09	55442826	NA	G	GA	NA	PASS	55442826	9	NA	AAAAAAAAA	1	INS	NA	-
9	Chr09	55444056	NA	C	CA	NA	PASS	55444056	8	NA	AAAAAAAA	1	INS	NA	-
9	Chr09	55447446	NA	CCCT	C	NA	PASS	55447449	16	NA	CCTCCTCCTCCTCCTC	-3	DEL	NA	-
9	Chr09	55447567	NA	GGAGAGAGAGA	G	NA	PASS	55447577	21	NA	GAGAGAGAGAGAGAGAGAGAG	-10	DEL	NA	-
9	Chr09	55448489	NA	TCCCC	T	NA	PASS	55448493	7	NA	CCCCCCC	-4	DEL	NA	-
9	Chr09	55448619	NA	CACGC	CCCTGACACGCCCGCGGTCGCCTGTGCG	NA	PASS	55448623	0	NA	NA	-4	RPL	27	-
9	Chr09	55448930	NA	TGA	T	NA	PASS	55448932	3	NA	GAG	-2	DEL	NA	-
9	Chr09	55449475	NA	TTTTGGTTCCAACTGGAAATAAAACAGT	TGGTTCCAACTGGAAATAAAACAGTA	NA	PASS	55449502	0	NA	NA	-27	RPL	25	-
9	Chr09	55451854	NA	AT	A	NA	PASS	55451855	3	NA	TTT	-1	DEL	NA	-
9	Chr09	55452023	NA	GAT	G	NA	PASS	55452025	14	NA	ATATATATATATAT	-2	DEL	NA	-
9	Chr09	55453235	NA	C	CTT	NA	PASS	55453235	9	NA	TTTTTTTTT	2	INS	NA	-
9	Chr09	55453365	NA	CAATTTGGGATGGAGGGAGT	C	NA	PASS	55453384	1	NA	A	-19	DEL	NA	-
9	Chr09	55455403	NA	T	<DEL>	NA	PASS	55457319	10	NA	GATTCACAGA	-1916	DEL	NA	-
9	Chr09	55462945	NA	AT	A	NA	PASS	55462946	10	NA	TTTTTTTTTT	-1	DEL	NA	-
9	Chr09	55463091	NA	AT	A	NA	PASS	55463092	8	NA	TTTTTTTT	-1	DEL	NA	-
9	Chr09	55467834	NA	TA	T	NA	PASS	55467835	7	NA	AAAAAAA	-1	DEL	NA	-
9	Chr09	55469162	NA	AATTGCAACTAATCAAGGCCT	ATTGCAACTAATCAAGGCCTCAGTGGCCAGA	NA	PASS	55469182	0	NA	NA	-20	RPL	30	-
9	Chr09	55471913	NA	T	TCCACATTTTTCTCTCACAAAAAATCAACGTACAGTCTTTCATCAGG	NA	PASS	55471913	1	NA	C	46	INS	NA	-
9	Chr09	55478478	NA	C	CA	NA	PASS	55478478	8	NA	AAAAAAAA	1	INS	NA	-
9	Chr09	55479961	NA	A	AGAGCAGCT	NA	PASS	55479961	6	NA	GAGCAG	8	INS	NA	-
9	Chr09	55479967	NA	GGAGCGCTCGATTTTTTGGCCGGCCCGCGGCCAAACCGATGAACTGCGGATGAAACTTGTAGGAAGGCAACGCCTCACCTCGC	GCTGAGCAGGAGCGCTCGATTTTTTGGCCGGCCCGCGGCCAAACCGATGAACTGCGGATGAAACTTGTAGGAAGGCAACGCATCACCTCGCCTTTGTGG	NA	PASS	55480049	0	NA	NA	-82	RPL	98	-
9	Chr09	55480049	NA	C	CCTATGTGG	NA	PASS	55480049	6	NA	CTATGT	8	INS	NA	-
9	Chr09	55480362	NA	A	<DEL>	NA	PASS	55480709	3	NA	TTA	-347	DEL	NA	-
9	Chr09	55484327	NA	A	ATG	NA	PASS	55484327	12	NA	TGTGTGTGTGTG	2	INS	NA	-
9	Chr09	55485725	NA	TCC	TT	NA	PASS	55485727	0	NA	NA	-2	RPL	1	-
9	Chr09	55486041	NA	A	AG	NA	PASS	55486041	0	NA	NA	1	INS	NA	-
9	Chr09	55486860	NA	T	TTGTGTTGG	NA	PASS	55486860	13	NA	TGTGTTGGTGTGT	8	INS	NA	-
9	Chr09	55489002	NA	A	ACATG	NA	PASS	55489002	3	NA	CAT	4	INS	NA	-
9	Chr09	55489365	NA	C	CAAAAAGTAACGACATGTGCATCAAACAACAAATACAGA	NA	PASS	55489365	37	NA	AAAAAGTAACGACATGTGCATCAAACAACAAATACAG	38	INS	NA	-
9	Chr09	55489522	NA	C	CA	NA	PASS	55489522	2	NA	AA	1	INS	NA	-
9	Chr09	55489713	NA	C	CT	NA	PASS	55489713	7	NA	TTTTTTT	1	INS	NA	-
9	Chr09	55489830	NA	GT	G	NA	PASS	55489831	7	NA	TTTTTTT	-1	DEL	NA	-
9	Chr09	55489838	NA	T	<RPL>	NA	PASS	55490673	0	NA	NA	-835	RPL	28	-
9	Chr09	55490309	NA	T	TG	NA	PASS	55490309	1	NA	G	1	INS	NA	-
9	Chr09	55490646	NA	A	<RPL>	NA	PASS	55490945	0	NA	NA	-299	RPL	92	-
9	Chr09	55490887	NA	A	AG	NA	PASS	55490887	1	NA	G	1	INS	NA	-
9	Chr09	55492025	NA	C	CCCTGGGAGGAAGGCGATACGGGACATGTGGGCGAG	NA	PASS	55492025	0	NA	NA	35	INS	NA	-
9	Chr09	55492400	NA	T	<DEL>	NA	PASS	55492645	3	NA	ATA	-245	DEL	NA	-
9	Chr09	55492417	NA	T	TC	NA	PASS	55492417	1	NA	C	1	INS	NA	-
9	Chr09	55493141	NA	CCAGATTT	C	NA	PASS	55493148	4	NA	CAGA	-7	DEL	NA	-
9	Chr09	55493847	NA	C	CCAA	NA	PASS	55493847	20	NA	CAACAACAACAACAACAACA	3	INS	NA	-
9	Chr09	55496542	NA	A	AGAGATG	NA	PASS	55496542	0	NA	NA	6	INS	NA	-
9	Chr09	55497530	NA	GT	G	NA	PASS	55497531	2	NA	TT	-1	DEL	NA	-
9	Chr09	55497724	NA	A	AT	NA	PASS	55497724	0	NA	NA	1	INS	NA	-
9	Chr09	55498087	NA	C	CA	NA	PASS	55498087	9	NA	AAAAAAAAA	1	INS	NA	-
9	Chr09	55498336	NA	G	GTT	NA	PASS	55498336	3	NA	TTT	2	INS	NA	-
9	Chr09	55499194	NA	G	GTA	NA	PASS	55499194	2	NA	TA	2	INS	NA	-
9	Chr09	55501469	NA	C	CACGGG	NA	PASS	55501469	4	NA	ACGG	5	INS	NA	-
9	Chr09	55501938	NA	A	AC	NA	PASS	55501938	0	NA	NA	1	INS	NA	-
9	Chr09	55501938	NA	AAAATTTATCAATTTCAGTTCGTTTCGTATCTATTTTTAATTA	ACAAATTTACCAATTTTAGTTGGTTTCGTATCTATTTTTAATTAT	NA	PASS	55501980	0	NA	NA	-42	RPL	44	-
9	Chr09	55505382	NA	T	TA	NA	PASS	55505382	5	NA	AAAAA	1	INS	NA	-
9	Chr09	55506723	NA	CCT	C	NA	PASS	55506725	6	NA	CTCTCT	-2	DEL	NA	-
9	Chr09	55507001	NA	TCACTGCATGAGTGCATGCATGGCACCATGCAGATTGCAGAGTAATCGTCATCAGTAATGCTAATGCAGATTCATCA	TGCATGAGTGCATGCATGGCACCATGCAGTTGCAGAGTAATCGTCATCAGTAATGCTAATGCAGATTCATC	NA	PASS	55507077	0	NA	NA	-76	RPL	70	-
9	Chr09	55509634	NA	C	CA	NA	PASS	55509634	1	NA	A	1	INS	NA	-
9	Chr09	55510233	NA	CTA	CG	NA	PASS	55510235	0	NA	NA	-2	RPL	1	-
9	Chr09	55510520	NA	CCAGA	C	NA	PASS	55510524	3	NA	CAG	-4	DEL	NA	-
9	Chr09	55510916	NA	ACTGGTAG	A	NA	PASS	55510923	0	NA	NA	-7	DEL	NA	-
9	Chr09	55511204	NA	C	CTAG	NA	PASS	55511204	3	NA	TAG	3	INS	NA	-
9	Chr09	55511495	NA	T	<INS>	NA	PASS	55511495	0	NA	NA	0	INS	NA	-
9	Chr09	55511804	NA	AC	A	NA	PASS	55511805	3	NA	CCC	-1	DEL	NA	-
9	Chr09	55516081	NA	TGG	TAGTTTGGTGATTTTGGCTCACATGTATA	NA	PASS	55516083	0	NA	NA	-2	RPL	28	-
9	Chr09	55516084	NA	TCCCACCTGTAGTAATTTTGTG	TTTGGTGATTTTGGCTCACATGTATATCCCACCTGTAGTAATTTTGTGA	NA	PASS	55516105	0	NA	NA	-21	RPL	48	-
9	Chr09	55516342	NA	CT	C	NA	PASS	55516343	10	NA	TTTTTTTTTT	-1	DEL	NA	-
9	Chr09	55516342	NA	C	CT	NA	PASS	55516342	11	NA	TTTTTTTTTTT	1	INS	NA	-
9	Chr09	55516619	NA	A	AT	NA	PASS	55516619	8	NA	TTTTTTTT	1	INS	NA	-
9	Chr09	55517202	NA	TTCTTTCAAAAAGTCAGTC	TCTTTCAAAAAGTCAGTCTTTTTTATTTTTATT	NA	PASS	55517220	0	NA	NA	-18	RPL	32	-
9	Chr09	55517226	NA	T	TATTTTTATTTTTTTA	NA	PASS	55517226	0	NA	NA	15	INS	NA	-
9	Chr09	55517389	NA	A	AGCAAGCGCAAGC	NA	PASS	55517389	14	NA	GCAAGCGCAAGCGC	12	INS	NA	-
9	Chr09	55517403	NA	CGTGCCCTTCGGGCTTCGGCCCACAAGCAGATGCCAAACACCGGCGGGACGGGCGGCGGCATCGCCTGCAAACCCCTGTTTGCTCAAGCT	CAAGCGCAAGCGCGTGCCCTTCGGGCTTCGGCCCACAAGCAGATGCCAAACACCGGCGGGACGGGCGGCGGCATCGCCTGCAAACCCCTGTTTGCTCAAGCTTATATATCTGA	NA	PASS	55517492	0	NA	NA	-89	RPL	112	-
9	Chr09	55517499	NA	TTTAACAGTGT	TCTGATAGCTATTTAACAGTG	NA	PASS	55517509	0	NA	NA	-10	RPL	20	-
9	Chr09	55519227	NA	T	TAAAAAACAAAGGATCCAAATAAAAAAACAAATTAATTTTATGGAGGCAAATTTGAAGAAATTCAAATTGAA	NA	PASS	55519227	14	NA	AAAAAACAAAGGAT	71	INS	NA	-
9	Chr09	55519248	NA	AAAAAACAAATTAATTTTATGGAGGCAAATTTGAAGAAATTCAAATTGAAAAAAAAACAAAGGATCCAAAT	A	NA	PASS	55519318	5	NA	AAAAA	-70	DEL	NA	-
9	Chr09	55519516	NA	T	TA	NA	PASS	55519516	6	NA	AAAAAA	1	INS	NA	-
9	Chr09	55521795	NA	GTCAGTTGGTCATT	G	NA	PASS	55521808	2	NA	TC	-13	DEL	NA	-
9	Chr09	55522125	NA	AT	A	NA	PASS	55522126	0	NA	NA	-1	DEL	NA	-
9	Chr09	55522126	NA	T	TA	NA	PASS	55522126	9	NA	AAAAAAAAA	1	INS	NA	-
9	Chr09	55523311	NA	CTCGT	C	NA	PASS	55523315	19	NA	TCGTTCGTTCGTTCGTTCG	-4	DEL	NA	-
9	Chr09	55523415	NA	A	AGCGGAAACTCCCCGCGC	NA	PASS	55523415	2	NA	GC	17	INS	NA	-
9	Chr09	55523524	NA	T	TATTA	NA	PASS	55523524	14	NA	ATTAATTAATTAAT	4	INS	NA	-
9	Chr09	55525112	NA	TA	T	NA	PASS	55525113	9	NA	AAAAAAAAA	-1	DEL	NA	-
9	Chr09	55525190	NA	G	GTCAATAAAGAAGGATGAAAATTTCTAGTGTAGGGAATTAATTTTCTCTA	NA	PASS	55525190	8	NA	TCATTAAA	49	INS	NA	-
9	Chr09	55525301	NA	A	AAGATT	NA	PASS	55525301	5	NA	AGATT	5	INS	NA	-
9	Chr09	55525474	NA	AGACTCC	A	NA	PASS	55525480	6	NA	GACTCC	-6	DEL	NA	-
9	Chr09	55526004	NA	ACT	A	NA	PASS	55526006	16	NA	CTCTCTCTCTCTCTCT	-2	DEL	NA	-
9	Chr09	55526004	NA	ACTCT	A	NA	PASS	55526008	14	NA	CTCTCTCTCTCTCT	-4	DEL	NA	-
9	Chr09	55526099	NA	C	CA	NA	PASS	55526099	4	NA	AAAA	1	INS	NA	-
9	Chr09	55527137	NA	CATATAT	C	NA	PASS	55527143	9	NA	ATATATATA	-6	DEL	NA	-
9	Chr09	55528023	NA	G	GT	NA	PASS	55528023	9	NA	TTTTTTTTT	1	INS	NA	-
9	Chr09	55528104	NA	GGT	G	NA	PASS	55528106	4	NA	GTGT	-2	DEL	NA	-
9	Chr09	55528873	NA	G	GAGGATGCGAAGGACCAACCCAATAATATAGAATCCTTAAAGCAGGA	NA	PASS	55528873	19	NA	AGGATGCGAAGGACCAACC	46	INS	NA	-
9	Chr09	55528925	NA	G	GCGAAGGACCAACCCAATAATATAGAATCCTTAAAGCAGGAAGGATA	NA	PASS	55528925	39	NA	CGAAGGACCAACCCAATAATATAGAATCCTTAAAGCAGG	46	INS	NA	-
9	Chr09	55529310	NA	TA	T	NA	PASS	55529311	6	NA	AAAAAA	-1	DEL	NA	-
9	Chr09	55529504	NA	T	TA	NA	PASS	55529504	9	NA	AAAAAAAAA	1	INS	NA	-
9	Chr09	55531500	NA	T	TAAAAAG	NA	PASS	55531500	2	NA	AA	6	INS	NA	-
9	Chr09	55533605	NA	AT	A	NA	PASS	55533606	8	NA	TTTTTTTT	-1	DEL	NA	-
9	Chr09	55533867	NA	TA	T	NA	PASS	55533868	3	NA	AAA	-1	DEL	NA	-
9	Chr09	55534247	NA	C	CCTT	NA	PASS	55534247	2	NA	CT	3	INS	NA	-
9	Chr09	55535764	NA	T	<DEL>	NA	PASS	55536384	9	NA	GTGATGCCT	-620	DEL	NA	-
9	Chr09	55536761	NA	CA	C	NA	PASS	55536762	2	NA	AA	-1	DEL	NA	-
9	Chr09	55537466	NA	A	AAT	NA	PASS	55537466	0	NA	NA	2	INS	NA	-
9	Chr09	55538048	NA	AGAAGGGATGGCA	ATAATAAGAAGGGATGGCACACGCATCG	NA	PASS	55538060	0	NA	NA	-12	RPL	27	-
9	Chr09	55538356	NA	AAGGCGTACGTCTCGCTCGCCTGCC	AGGCGTACGTCTCGCTCG	NA	PASS	55538380	0	NA	NA	-24	RPL	17	-
9	Chr09	55538357	NA	AGGCGTACGTCTCGCTCGCCTGCCCCTGCC	AAGGCGTACGTCTCGCTCG	NA	PASS	55538386	0	NA	NA	-29	RPL	18	-
9	Chr09	55538722	NA	C	CTGTTCCAG	NA	PASS	55538722	1	NA	T	8	INS	NA	ID=Sobic.009G208000.TFmatrixID_0176.bHLH
9	Chr09	55539033	NA	TGC	T	NA	PASS	55539035	7	NA	GCGCGCG	-2	DEL	NA	ID=Sobic.009G208000.TFmatrixID_0503.MIKC_MADS;ID=Sobic.009G208000.TFmatrixID_0384.NAC
9	Chr09	55539785	NA	GGG	GC	NA	PASS	55539787	0	NA	NA	-2	RPL	1	-
9	Chr09	55540024	NA	C	CGGA	NA	PASS	55540024	26	NA	GGAGGAGGAGGAGGAGGAGGAGGAGG	3	INS	NA	-
9	Chr09	55540380	NA	AT	A	NA	PASS	55540381	9	NA	TTTTTTTTT	-1	DEL	NA	-
9	Chr09	55540718	NA	GT	G	NA	PASS	55540719	8	NA	TTTTTTTT	-1	DEL	NA	-
9	Chr09	55542624	NA	CAAACATTTAA	C	NA	PASS	55542634	0	NA	NA	-10	DEL	NA	-
9	Chr09	55546724	NA	TG	T	NA	PASS	55546725	6	NA	GGGGGG	-1	DEL	NA	-
9	Chr09	55547640	NA	AAAG	A	NA	PASS	55547643	19	NA	AAGAAGAAGAAGAAGAAGA	-3	DEL	NA	-
9	Chr09	55550381	NA	G	GT	NA	PASS	55550381	4	NA	TTTT	1	INS	NA	-
9	Chr09	55550850	NA	G	GAA	NA	PASS	55550850	8	NA	AAAAAAAA	2	INS	NA	-
9	Chr09	55551163	NA	A	AGGATG	NA	PASS	55551163	16	NA	GGATGGGATGGGATGG	5	INS	NA	-
9	Chr09	55551648	NA	A	AC	NA	PASS	55551648	6	NA	CCCCCC	1	INS	NA	-
9	Chr09	55557172	NA	GGCGGCGCGGC	G	NA	PASS	55557182	15	NA	GCGGCGCGGCGCGGC	-10	DEL	NA	-
9	Chr09	55557384	NA	T	TC	NA	PASS	55557384	1	NA	C	1	INS	NA	-
9	Chr09	55557649	NA	A	AACTGCATCATCTGTTGTATTTTTGCTGAGTGGTCAGTGGTACAGTGGT	NA	PASS	55557649	52	NA	ACTGCATCATCTGTTGTATTTTTGCTGAGTGGTCAGTGGTACAGTGGTACTG	48	INS	NA	-
9	Chr09	55558617	NA	T	TA	NA	PASS	55558617	8	NA	AAAAAAAA	1	INS	NA	-
9	Chr09	55558625	NA	AGACAATTGTTTAAATATGAATCTGAACGTATAAATTAGGAAACGAAACATACTTTTGTAATACTAGCAAATATGCAC	AAGACAATTGTTTAAATATGAATCTGAACGTATAAATTAGGAAACGAAACATACTTTTGTAATACTAGCAAAT	NA	PASS	55558702	0	NA	NA	-77	RPL	72	-
9	Chr09	55558696	NA	TATGCAC	T	NA	PASS	55558702	4	NA	ATGC	-6	DEL	NA	-
9	Chr09	55559314	NA	C	CA	NA	PASS	55559314	6	NA	AAAAAA	1	INS	NA	-
9	Chr09	55560093	NA	A	AT	NA	PASS	55560093	6	NA	TTTTTT	1	INS	NA	-
9	Chr09	55562154	NA	GGAAAC	G	NA	PASS	55562159	7	NA	GAAACGA	-5	DEL	NA	-
9	Chr09	55562295	NA	C	CA	NA	PASS	55562295	2	NA	AA	1	INS	NA	-
9	Chr09	55564200	NA	C	CATGTATGT	NA	PASS	55564200	5	NA	ATGTA	8	INS	NA	-
9	Chr09	55565506	NA	C	CGCAT	NA	PASS	55565506	17	NA	GCATGCATGCATGCATG	4	INS	NA	-
9	Chr09	55565982	NA	TAGGCCTTGTTTAGTTCC	TGGCCTTGTTTAGTTCCGAAAACT	NA	PASS	55565999	0	NA	NA	-17	RPL	23	-
9	Chr09	55565999	NA	CGAA	C	NA	PASS	55566002	0	NA	NA	-3	DEL	NA	-
9	Chr09	55566416	NA	G	GA	NA	PASS	55566416	4	NA	AAAA	1	INS	NA	-
9	Chr09	55567484	NA	GTTCCCAAAAAATTTTGCAAAATT	G	NA	PASS	55567507	2	NA	TT	-23	DEL	NA	-
9	Chr09	55567693	NA	TA	T	NA	PASS	55567694	3	NA	AAA	-1	DEL	NA	-
9	Chr09	55568123	NA	C	CGCTGCTG	NA	PASS	55568123	0	NA	NA	7	INS	NA	-
9	Chr09	55569001	NA	TA	T	NA	PASS	55569002	9	NA	AAAAAAAAA	-1	DEL	NA	-
9	Chr09	55571744	NA	C	CCA	NA	PASS	55571744	2	NA	CA	2	INS	NA	-
9	Chr09	55572562	NA	G	GGAAGAAGAAGAGGTGGCTTGCTAAGAAGAAGAGGAGGAGGCTCACGGGGGAA	NA	PASS	55572562	43	NA	GAAGAAGAAGAGGTGGCTTGCTAAGAAGAAGAGGAGGAGGCTC	52	INS	NA	-
9	Chr09	55573888	NA	AACGGGCACGGGCACGGGC	A	NA	PASS	55573906	18	NA	ACGGGCACGGGCACGGGC	-18	DEL	NA	-
9	Chr09	55574424	NA	TGTAC	T	NA	PASS	55574428	2	NA	GT	-4	DEL	NA	-
9	Chr09	55574792	NA	GATCGT	G	NA	PASS	55574797	18	NA	ATCGTATCGTATCGTATC	-5	DEL	NA	-
9	Chr09	55575859	NA	CT	C	NA	PASS	55575860	6	NA	TTTTTT	-1	DEL	NA	-
9	Chr09	55576531	NA	ACT	A	NA	PASS	55576533	5	NA	CTCTC	-2	DEL	NA	-
9	Chr09	55578203	NA	A	AAT	NA	PASS	55578203	5	NA	ATATA	2	INS	NA	-
9	Chr09	55580788	NA	T	TA	NA	PASS	55580788	4	NA	AAAA	1	INS	NA	-
9	Chr09	55581063	NA	GAGTTGAGAG	GTTGAGAGA	NA	PASS	55581072	0	NA	NA	-9	RPL	8	-
9	Chr09	55581457	NA	TAA	T	NA	PASS	55581459	10	NA	AAAAAAAAAA	-2	DEL	NA	-
9	Chr09	55581467	NA	AAACTACCGCGGTAGCTTTGGTGGAACAGGAGAAGGTTTACCTTTTTTTTATGGAACAGGAGAACGTTTATCTT	ACTACCGCGGTAGCTTTGGCGGAACAGGAGAAGGTTTACCTTTTTTTTATGGAACAGGAGAACGTTTATC	NA	PASS	55581540	0	NA	NA	-73	RPL	69	-
9	Chr09	55581467	NA	AAACTACCGCGGTAGCTTTGGTGGAACAGGAGAAGGTTTACCTTTTTTTTATGGAACAGGAGAACGTTTATCTTT	ACTACCGCGGTAGCTTTGGTGGAACAGGAGAAGGTTTACCTTTTTTTTATGGAACAGGAGAACGTTTATC	NA	PASS	55581541	0	NA	NA	-74	RPL	69	-
9	Chr09	55582424	NA	C	CTG	NA	PASS	55582424	0	NA	NA	2	INS	NA	-
9	Chr09	55582518	NA	T	TA	NA	PASS	55582518	10	NA	AAAAAAAAAA	1	INS	NA	-
9	Chr09	55583728	NA	TGCCCCC	T	NA	PASS	55583734	15	NA	GCCCCCGCCCCCGCC	-6	DEL	NA	-
9	Chr09	55583981	NA	T	TTGTCCAATTA	NA	PASS	55583981	3	NA	TGT	10	INS	NA	-
9	Chr09	55583984	NA	TACTAACTAGACTCAAAAGATTCGTCTCGTCAATTTCGACCAAACTGTGT	TCCAATTATGTACTAACTAGACTCAAAAGATTCGTCTCGTCAATTTCGACC	NA	PASS	55584033	0	NA	NA	-49	RPL	50	-
9	Chr09	55585268	NA	A	AG	NA	PASS	55585268	1	NA	G	1	INS	NA	-
9	Chr09	55585427	NA	CT	C	NA	PASS	55585428	2	NA	TT	-1	DEL	NA	-
9	Chr09	55585662	NA	T	TA	NA	PASS	55585662	7	NA	AAAAAAA	1	INS	NA	-
9	Chr09	55586036	NA	AT	A	NA	PASS	55586037	7	NA	TTTTTTT	-1	DEL	NA	-
9	Chr09	55586579	NA	G	GTAA	NA	PASS	55586579	3	NA	TAA	3	INS	NA	-
9	Chr09	55586582	NA	AGTCATAACCATCAGAGCGGACAAAAAAAAAAAAGGTGGACGACGGTTGCAAGAAACAGAGATAGCCAAGAACATGCAACAAACATGGT	ATAAGTCATAACCATCAGAGCGGACAAAAAAAAAAAGGTGGACGACGGTTGCAAGAAACAGAGATAGCCAAGAACATGCAACAAACATGGTGAAGATCA	NA	PASS	55586670	0	NA	NA	-88	RPL	98	-
9	Chr09	55586670	NA	T	TGAAGATCA	NA	PASS	55586670	6	NA	GAAGAT	8	INS	NA	-
9	Chr09	55586977	NA	C	CT	NA	PASS	55586977	1	NA	T	1	INS	NA	-
9	Chr09	55586977	NA	C	CTTACG	NA	PASS	55586977	1	NA	T	5	INS	NA	-
9	Chr09	55587612	NA	CGAGGA	C	NA	PASS	55587617	1	NA	G	-5	DEL	NA	-
9	Chr09	55587613	NA	GAGGAGGGGCGGTACGTCGTCGTCGTCTCGCTGACGTCCGGCGTCCGCGTTTAT	GGGGCGGTACGTCGTCGTCGTCTCGCTGACGTCCGGCGTCCGCGTTTATTTA	NA	PASS	55587666	0	NA	NA	-53	RPL	51	-
9	Chr09	55589035	NA	G	GT	NA	PASS	55589035	10	NA	TTTTTTTTTT	1	INS	NA	-
9	Chr09	55590224	NA	T	TA	NA	PASS	55590224	6	NA	AAAAAA	1	INS	NA	-
9	Chr09	55593746	NA	A	ACCAAACAG	NA	PASS	55593746	0	NA	NA	8	INS	NA	-
9	Chr09	55594119	NA	TC	T	NA	PASS	55594120	2	NA	CC	-1	DEL	NA	-
9	Chr09	55595218	NA	TGAGA	T	NA	PASS	55595222	19	NA	GAGAGAGAGAGAGAGAGAG	-4	DEL	NA	-
9	Chr09	55595218	NA	TGAGAGA	T	NA	PASS	55595224	17	NA	GAGAGAGAGAGAGAGAG	-6	DEL	NA	-
9	Chr09	55598066	NA	AGG	A	NA	PASS	55598068	9	NA	GGGGGGGGG	-2	DEL	NA	-
9	Chr09	55598066	NA	AGGG	A	NA	PASS	55598069	8	NA	GGGGGGGG	-3	DEL	NA	-
9	Chr09	55598868	NA	G	GA	NA	PASS	55598868	4	NA	AAAA	1	INS	NA	-
9	Chr09	55599137	NA	C	CTAA	NA	PASS	55599137	8	NA	TAATAATA	3	INS	NA	-
9	Chr09	55599275	NA	TG	T	NA	PASS	55599276	1	NA	G	-1	DEL	NA	-
9	Chr09	55599401	NA	GTTT	G	NA	PASS	55599404	10	NA	TTTTTTTTTT	-3	DEL	NA	-
9	Chr09	55600919	NA	C	CA	NA	PASS	55600919	4	NA	AAAA	1	INS	NA	-
9	Chr09	55603553	NA	GAGGAGAACA	G	NA	PASS	55603562	13	NA	AGGAGAACAAGGA	-9	DEL	NA	-
9	Chr09	55603973	NA	A	ATCATG	NA	PASS	55603973	5	NA	TCATG	5	INS	NA	-
9	Chr09	55604311	NA	G	GGCACTT	NA	PASS	55604311	3	NA	GCA	6	INS	NA	-
9	Chr09	55604435	NA	A	AT	NA	PASS	55604435	7	NA	TTTTTTT	1	INS	NA	-
9	Chr09	55604442	NA	TATTTCCACACTGGTGAAATTGACCATTGCCAGTTAATTATGGCGCGTAGCCCACTGTCTTATTTGAACTCCATGAACACACTAAAATTTACTCTCTTGG	TTATTTCCACACTGGTGAAATTGACCATAGCCAGTTAATTATGGCGTAGACCACTGTCTTATTTGAACTCCATGAACACACTAAAATTTACTC	NA	PASS	55604541	0	NA	NA	-99	RPL	92	-
9	Chr09	55604541	NA	GTCTTGGATTCATTTGCCATTCCTTTGTCCTGTGGCTATAACTTTGCCATAGTGATTTCTCCTGCTTGTGCTTTCA	GATTCATTTGCCATTCCTTTGTCCTGTGGCTATAACTTTGCCATAGTGATTTCTCCTGCTTGTGCTTTCAATCAGATG	NA	PASS	55604616	0	NA	NA	-75	RPL	77	-
9	Chr09	55604616	NA	A	AATCAGATG	NA	PASS	55604616	7	NA	ATCAGAT	8	INS	NA	-
9	Chr09	55604894	NA	A	AAC	NA	PASS	55604894	3	NA	ACA	2	INS	NA	-
9	Chr09	55605634	NA	TCCTCTCTCGGCGTGCTGTCCCTCAGAA	TTAACCTTCCTCTCTCAGCGTCCTGTCCTGTCCCTCAG	NA	PASS	55605661	0	NA	NA	-27	RPL	37	-
9	Chr09	55605780	NA	T	<DEL>	NA	PASS	55606027	1	NA	C	-247	DEL	NA	-
9	Chr09	55606299	NA	G	GGA	NA	PASS	55606299	3	NA	GAG	2	INS	NA	-
9	Chr09	55606747	NA	TC	T	NA	PASS	55606748	0	NA	NA	-1	DEL	NA	-
9	Chr09	55607227	NA	GTTCTAATTC	G	NA	PASS	55607236	6	NA	TTCTAA	-9	DEL	NA	-
9	Chr09	55607482	NA	TAC	T	NA	PASS	55607484	1	NA	A	-2	DEL	NA	-
9	Chr09	55607693	NA	TA	T	NA	PASS	55607694	0	NA	NA	-1	DEL	NA	-
9	Chr09	55607783	NA	C	CATGT	NA	PASS	55607783	1	NA	A	4	INS	NA	-
9	Chr09	55607784	NA	AGACCATGTTGATGTACTAAACAACATGTATTTCAAAACAGATGGAGTACTGCCCAGATGACTAGAGTCCAGGAGAGTGAGGGACGTTCTGAGTAAATATTCCTT	ATGTAGACCATGTTGATGTATTAAACAACATGTATTTCAAAACAGATGGAGTACTGCCCAGATGACTAGAGTCCAGGAGAGTGAGGGACGTTCTAAGTAAATAGTCCTTA	NA	PASS	55607888	0	NA	NA	-104	RPL	109	-
9	Chr09	55608485	NA	G	GATT	NA	PASS	55608485	3	NA	ATT	3	INS	NA	-
9	Chr09	55608598	NA	C	CA	NA	PASS	55608598	5	NA	AAAAA	1	INS	NA	-
9	Chr09	55608951	NA	GGC	G	NA	PASS	55608953	0	NA	NA	-2	DEL	NA	-
9	Chr09	55610287	NA	TACTACCTC	T	NA	PASS	55610295	0	NA	NA	-8	DEL	NA	-
9	Chr09	55610707	NA	C	CT	NA	PASS	55610707	8	NA	TTTTTTTT	1	INS	NA	-
9	Chr09	55610885	NA	G	GT	NA	PASS	55610885	8	NA	TTTTTTTT	1	INS	NA	-
9	Chr09	55610969	NA	AT	A	NA	PASS	55610970	9	NA	TTTTTTTTT	-1	DEL	NA	-
9	Chr09	55613000	NA	ACCATAGAGATAATGAG	A	NA	PASS	55613016	0	NA	NA	-16	DEL	NA	-
9	Chr09	55613011	NA	AATGAGGTTGT	A	NA	PASS	55613021	0	NA	NA	-10	DEL	NA	-
9	Chr09	55613656	NA	TA	T	NA	PASS	55613657	7	NA	AAAAAAA	-1	DEL	NA	-
9	Chr09	55614779	NA	AG	A	NA	PASS	55614780	0	NA	NA	-1	DEL	NA	-
9	Chr09	55615044	NA	T	TC	NA	PASS	55615044	0	NA	NA	1	INS	NA	-
9	Chr09	55617160	NA	A	AAAGTATCC	NA	PASS	55617160	15	NA	AAGTATCCAAGTATC	8	INS	NA	-
9	Chr09	55617814	NA	TTCTGCAAAAA	T	NA	PASS	55617824	0	NA	NA	-10	DEL	NA	-
9	Chr09	55618743	NA	G	GT	NA	PASS	55618743	7	NA	TTTTTTT	1	INS	NA	-
9	Chr09	55619031	NA	CT	C	NA	PASS	55619032	3	NA	TTT	-1	DEL	NA	-
9	Chr09	55621744	NA	GAT	G	NA	PASS	55621746	1	NA	A	-2	DEL	NA	-
9	Chr09	55622056	NA	A	ATT	NA	PASS	55622056	6	NA	TTTTTT	2	INS	NA	-
9	Chr09	55622812	NA	GTCTTGTTGATGGTGTTATTAATGCTGATTTATTACGCGACTATTCTTTCGGTAAAGGACAGTGCTGATAAAGTTGAAGCGAGCATGGCGGTAGTCA	GATGGTGTTATTAATGCTGATTTATTACGAGACTATTCTTTCGGTAAAGGACAGTGCTGATAAAGTTGAAGCGAGCTTGGCGGTAGTCCTTTCCCTTTCT	NA	PASS	55622908	0	NA	NA	-96	RPL	99	-
9	Chr09	55623158	NA	C	CCACCGT	NA	PASS	55623158	11	NA	CACCGTCACCG	6	INS	NA	-
9	Chr09	55623293	NA	ACTC	A	NA	PASS	55623296	9	NA	CTCCTCCTC	-3	DEL	NA	-
9	Chr09	55623293	NA	A	ACTCCTCCTC	NA	PASS	55623293	12	NA	CTCCTCCTCCTC	9	INS	NA	-
9	Chr09	55623618	NA	GGCGTCTCGCTGACCGACACCAACCTGTAACTCGCCTTTCGCTTACAGATAACAGATTAGTACGTAACTTCTTGCAGAAAAATGCTCACTCTCAGCTACTTAGCTTCCTCTG	GCTGACCGACACCAACTGGCCTGTATCTCGCCTTTCGCTTACAGATTAACTTCTTGCAGAAAAATGCTCACTCTCCTCTGT	NA	PASS	55623729	0	NA	NA	-111	RPL	80	-
9	Chr09	55624057	NA	C	CTCA	NA	PASS	55624057	3	NA	TCA	3	INS	NA	-
9	Chr09	55624538	NA	GGAAGAAAGAACTGCAATAGTGAACCAATATTTTGGGCTGCCAATTCGCGACCATAGGTTTTGTGGGCCTCCCTTGTTGCCTGTCGTGCTTGTGGTGAGTGTATGCCTATTCATTCTCAAAAAAAAAAAAAAAAAGT	GTCGACTAGCTTTGGTGAACTTGGGCTGCCAATTCGCGACC	NA	PASS	55624674	0	NA	NA	-136	RPL	40	-
9	Chr09	55625015	NA	CAA	C	NA	PASS	55625017	11	NA	AAAAAAAAAAA	-2	DEL	NA	-
9	Chr09	55625954	NA	A	AT	NA	PASS	55625954	3	NA	TTT	1	INS	NA	-
9	Chr09	55626359	NA	A	<DEL>	NA	PASS	55626559	9	NA	CCTCTTTCG	-200	DEL	NA	-
9	Chr09	55626688	NA	GATGTA	G	NA	PASS	55626693	6	NA	ATGTAA	-5	DEL	NA	-
9	Chr09	55626867	NA	ATATATATGG	AATCC	NA	PASS	55626876	0	NA	NA	-9	RPL	4	-
9	Chr09	55627305	NA	C	CTCGCCG	NA	PASS	55627305	6	NA	TCGCCG	6	INS	NA	-
9	Chr09	55628025	NA	C	CCCG	NA	PASS	55628025	4	NA	CCGC	3	INS	NA	-
9	Chr09	55628029	NA	CGCAGTTCCCGCGCTCGCACACCACGGGCCACTCGCTCGCCG	CCGCGCAGTTCCCGCGCTCGCACACCACGGGCCACTCGC	NA	PASS	55628070	0	NA	NA	-41	RPL	38	-
9	Chr09	55628479	NA	T	TAA	NA	PASS	55628479	8	NA	AAAAAAAA	2	INS	NA	-
9	Chr09	55628639	NA	GA	G	NA	PASS	55628640	8	NA	AAAAAAAA	-1	DEL	NA	-
9	Chr09	55629389	NA	A	AT	NA	PASS	55629389	8	NA	TTTTTTTT	1	INS	NA	-
9	Chr09	55630046	NA	TG	T	NA	PASS	55630047	1	NA	G	-1	DEL	NA	-
9	Chr09	55630467	NA	C	<INS>	NA	PASS	55630467	0	NA	NA	0	INS	NA	-
9	Chr09	55630714	NA	A	ACGTCAGGT	NA	PASS	55630714	6	NA	CGTCAG	8	INS	NA	-
9	Chr09	55630843	NA	C	<INS>	NA	PASS	55630843	0	NA	NA	0	INS	NA	-
9	Chr09	55630951	NA	T	<INS>	NA	PASS	55630951	0	NA	NA	0	INS	NA	-
9	Chr09	55635998	NA	GA	G	NA	PASS	55635999	5	NA	AAAAA	-1	DEL	NA	-
9	Chr09	55637334	NA	C	CCAAAGACCCTGAGCAT	NA	PASS	55637334	1	NA	C	16	INS	NA	-
9	Chr09	55637897	NA	A	<INS>	NA	PASS	55637897	0	NA	NA	0	INS	NA	-
9	Chr09	55638238	NA	G	GA	NA	PASS	55638238	9	NA	AAAAAAAAA	1	INS	NA	-
9	Chr09	55638348	NA	CTATATATATATATATA	C	NA	PASS	55638364	11	NA	TATATATATAT	-16	DEL	NA	-
9	Chr09	55640056	NA	C	CTT	NA	PASS	55640056	10	NA	TTTTTTTTTT	2	INS	NA	-
9	Chr09	55641097	NA	CAGAG	C	NA	PASS	55641101	0	NA	NA	-4	DEL	NA	-
9	Chr09	55641974	NA	ATG	A	NA	PASS	55641976	2	NA	TG	-2	DEL	NA	-
9	Chr09	55644107	NA	G	GC	NA	PASS	55644107	3	NA	CCC	1	INS	NA	-
9	Chr09	55649948	NA	A	AT	NA	PASS	55649948	8	NA	TTTTTTTT	1	INS	NA	-
9	Chr09	55653595	NA	C	CA	NA	PASS	55653595	9	NA	AAAAAAAAA	1	INS	NA	-
9	Chr09	55655099	NA	CGT	CA	NA	PASS	55655101	0	NA	NA	-2	RPL	1	-
9	Chr09	55656399	NA	A	AT	NA	PASS	55656399	8	NA	TTTTTTTT	1	INS	NA	-
9	Chr09	55656399	NA	A	ATT	NA	PASS	55656399	8	NA	TTTTTTTT	2	INS	NA	-
9	Chr09	55656407	NA	TCAGCTTCATCTCACTCATATTTTGGTGAGAGGAGAAGA	TTTCAGCTTCATCTCACTCATATTTTGGTGAGAGGAGAAG	NA	PASS	55656445	0	NA	NA	-38	RPL	39	-
9	Chr09	55657131	NA	A	AT	NA	PASS	55657131	4	NA	TTTT	1	INS	NA	-
9	Chr09	55657310	NA	GA	G	NA	PASS	55657311	8	NA	AAAAAAAA	-1	DEL	NA	-
9	Chr09	55657727	NA	C	CA	NA	PASS	55657727	5	NA	AAAAA	1	INS	NA	-
9	Chr09	55658666	NA	ATACAG	A	NA	PASS	55658671	0	NA	NA	-5	DEL	NA	-
9	Chr09	55659262	NA	C	CA	NA	PASS	55659262	3	NA	AAA	1	INS	NA	-
9	Chr09	55661221	NA	TA	T	NA	PASS	55661222	6	NA	AAAAAA	-1	DEL	NA	-
9	Chr09	55661642	NA	A	AT	NA	PASS	55661642	9	NA	TTTTTTTTT	1	INS	NA	-
9	Chr09	55661872	NA	A	AATTTTTT	NA	PASS	55661872	9	NA	ATTTTTTAT	7	INS	NA	-
9	Chr09	55662261	NA	A	ATCCCTCCCGCCGTTGCCGTGCCCTGGAGGCTGGATCCTGGCATC	NA	PASS	55662261	2	NA	TC	44	INS	NA	-
9	Chr09	55663290	NA	GCC	G	NA	PASS	55663292	2	NA	CC	-2	DEL	NA	-
9	Chr09	55665414	NA	ATGT	A	NA	PASS	55665417	3	NA	TGT	-3	DEL	NA	-
9	Chr09	55665513	NA	G	GTT	NA	PASS	55665513	9	NA	TTTTTTTTT	2	INS	NA	-
9	Chr09	55665581	NA	G	GT	NA	PASS	55665581	8	NA	TTTTTTTT	1	INS	NA	-
9	Chr09	55666464	NA	ATGG	AAATGGT	NA	PASS	55666467	0	NA	NA	-3	RPL	6	-
9	Chr09	55666472	NA	T	TG	NA	PASS	55666472	1	NA	G	1	INS	NA	-
9	Chr09	55667255	NA	AG	A	NA	PASS	55667256	1	NA	G	-1	DEL	NA	-
9	Chr09	55667256	NA	GGACCATAATAGTATTTTTCTTGCTAATTAAGAAATTCTTTATACGAGCGGTTCCCACCACTGTGGCCCTAGGAATCCTCTTCGACCACATCTCTAT	GACCATAATAGTATTTTTCTTGCTAATTAAGAAATTCTTTATACGAGCGGTTCCCACAACTGTGGCCCTAGGAATCCTCTTCGACCACATCTCTA	NA	PASS	55667352	0	NA	NA	-96	RPL	94	-
9	Chr09	55667351	NA	AT	A	NA	PASS	55667352	8	NA	TTTTTTTT	-1	DEL	NA	-
9	Chr09	55667548	NA	T	TG	NA	PASS	55667548	1	NA	G	1	INS	NA	-
9	Chr09	55667548	NA	T	TGG	NA	PASS	55667548	1	NA	G	2	INS	NA	-
9	Chr09	55667653	NA	G	GA	NA	PASS	55667653	9	NA	AAAAAAAAA	1	INS	NA	-
9	Chr09	55668449	NA	AGATCTCGCC	A	NA	PASS	55668458	1	NA	G	-9	DEL	NA	-
9	Chr09	55669241	NA	CA	C	NA	PASS	55669242	8	NA	AAAAAAAA	-1	DEL	NA	-
9	Chr09	55669808	NA	TG	T	NA	PASS	55669809	3	NA	GGG	-1	DEL	NA	-
9	Chr09	55669863	NA	TGTACGTACATACAGTGGTACCCATTAGCGGATCCAGGCCTAAGGCCACTAGGG	TACATGCGTTGATGCAGGAGTAGTAGTGTACGTACATACAGTGGTACCCATTAGCGGATCCAGGCCTAAGGCCACTA	NA	PASS	55669916	0	NA	NA	-53	RPL	76	-
9	Chr09	55670864	NA	T	TA	NA	PASS	55670864	10	NA	AAAAAAAAAA	1	INS	NA	-
9	Chr09	55671322	NA	AG	A	NA	PASS	55671323	0	NA	NA	-1	DEL	NA	-
9	Chr09	55671519	NA	A	<DEL>	NA	PASS	55671786	1	NA	G	-267	DEL	NA	-
9	Chr09	55671520	NA	G	GT	NA	PASS	55671520	0	NA	NA	1	INS	NA	-
9	Chr09	55672384	NA	G	<DEL>	NA	PASS	55675135	1	NA	C	-2751	DEL	NA	-
9	Chr09	55672994	NA	T	TC	NA	PASS	55672994	2	NA	CC	1	INS	NA	-
9	Chr09	55674620	NA	A	AT	NA	PASS	55674620	8	NA	TTTTTTTT	1	INS	NA	-
9	Chr09	55675516	NA	TC	T	NA	PASS	55675517	1	NA	C	-1	DEL	NA	-
9	Chr09	55675995	NA	TA	T	NA	PASS	55675996	7	NA	AAAAAAA	-1	DEL	NA	-
9	Chr09	55676043	NA	T	TC	NA	PASS	55676043	4	NA	CCCC	1	INS	NA	-
9	Chr09	55676507	NA	TG	T	NA	PASS	55676508	1	NA	G	-1	DEL	NA	-
9	Chr09	55676920	NA	G	GT	NA	PASS	55676920	8	NA	TTTTTTTT	1	INS	NA	-
9	Chr09	55676920	NA	G	GTTTT	NA	PASS	55676920	8	NA	TTTTTTTT	4	INS	NA	-
9	Chr09	55677274	NA	AT	A	NA	PASS	55677275	9	NA	TTTTTTTTT	-1	DEL	NA	-
9	Chr09	55679744	NA	G	GA	NA	PASS	55679744	8	NA	AAAAAAAA	1	INS	NA	-
9	Chr09	55679776	NA	G	GT	NA	PASS	55679776	8	NA	TTTTTTTT	1	INS	NA	-
9	Chr09	55682184	NA	TG	T	NA	PASS	55682185	0	NA	NA	-1	DEL	NA	-
9	Chr09	55685322	NA	CT	C	NA	PASS	55685323	8	NA	TTTTTTTT	-1	DEL	NA	-
9	Chr09	55685322	NA	CTT	C	NA	PASS	55685324	7	NA	TTTTTTT	-2	DEL	NA	-
9	Chr09	55685499	NA	GGCCTATTC	G	NA	PASS	55685507	2	NA	GC	-8	DEL	NA	-
9	Chr09	55691344	NA	CA	C	NA	PASS	55691345	9	NA	AAAAAAAAA	-1	DEL	NA	-
9	Chr09	55691551	NA	G	GT	NA	PASS	55691551	8	NA	TTTTTTTT	1	INS	NA	-
9	Chr09	55692582	NA	AT	A	NA	PASS	55692583	7	NA	TTTTTTT	-1	DEL	NA	-
9	Chr09	55693510	NA	TC	T	NA	PASS	55693511	0	NA	NA	-1	DEL	NA	-
9	Chr09	55694463	NA	A	AT	NA	PASS	55694463	6	NA	TTTTTT	1	INS	NA	-
9	Chr09	55697195	NA	CAT	C	NA	PASS	55697197	5	NA	ATATA	-2	DEL	NA	-
9	Chr09	55697847	NA	AT	A	NA	PASS	55697848	8	NA	TTTTTTTT	-1	DEL	NA	-
9	Chr09	55698678	NA	CACCGACGAAACTAA	C	NA	PASS	55698692	1	NA	A	-14	DEL	NA	-
9	Chr09	55699066	NA	GAAGA	G	NA	PASS	55699070	1	NA	A	-4	DEL	NA	-
9	Chr09	55699208	NA	GT	G	NA	PASS	55699209	7	NA	TTTTTTT	-1	DEL	NA	-
9	Chr09	55700720	NA	G	GTCTATGAT	NA	PASS	55700720	1	NA	T	8	INS	NA	-
9	Chr09	55702427	NA	GGAGCACCGCTA	G	NA	PASS	55702438	2	NA	GA	-11	DEL	NA	-
9	Chr09	55705219	NA	CTG	C	NA	PASS	55705221	0	NA	NA	-2	DEL	NA	-
9	Chr09	55708800	NA	AT	A	NA	PASS	55708801	6	NA	TTTTTT	-1	DEL	NA	-
9	Chr09	55709347	NA	TTA	T	NA	PASS	55709349	2	NA	TA	-2	DEL	NA	-
9	Chr09	55710278	NA	G	GAAT	NA	PASS	55710278	3	NA	AAT	3	INS	NA	-
9	Chr09	55710714	NA	C	CTTTTT	NA	PASS	55710714	6	NA	TTTTTT	5	INS	NA	-
9	Chr09	55711222	NA	T	TGTTAA	NA	PASS	55711222	4	NA	GTTA	5	INS	NA	-
9	Chr09	55712610	NA	A	AAGCTAGTTTTTTCTACTGTTTACTTCAC	NA	PASS	55712610	4	NA	AGCT	28	INS	NA	-
9	Chr09	55713125	NA	ACATGGTCGATTCATTACGAAATTCCGGAGAAGGTA	AGGTCGATTCATTACGAAATTCCAGACAAGGTAACCGTAAGG	NA	PASS	55713160	0	NA	NA	-35	RPL	41	-
9	Chr09	55713444	NA	G	<DEL>	NA	PASS	55720151	17	NA	AATCTTAAGTGGTTGTT	-6707	DEL	NA	-
9	Chr09	55713755	NA	G	GCCCGCAAGT	NA	PASS	55713755	1	NA	C	9	INS	NA	-
9	Chr09	55714152	NA	C	CTACAG	NA	PASS	55714152	0	NA	NA	5	INS	NA	-
9	Chr09	55720090	NA	A	AT	NA	PASS	55720090	8	NA	TTTTTTTT	1	INS	NA	-
9	Chr09	55720098	NA	TAATATTAGTTTTCACTGTAGGGGTGTAAACCCCTCCAGTTTCTCTC	TTAATAATAGTTTTCACTGTAGGGGTGTAAACCCCTCCAGTTTCTCTCA	NA	PASS	55720144	0	NA	NA	-46	RPL	48	-
9	Chr09	55720144	NA	C	CA	NA	PASS	55720144	9	NA	AAAAAAAAA	1	INS	NA	-
9	Chr09	55720287	NA	G	GT	NA	PASS	55720287	5	NA	TTTTT	1	INS	NA	-
9	Chr09	55720453	NA	C	CT	NA	PASS	55720453	4	NA	TTTT	1	INS	NA	-
9	Chr09	55720960	NA	A	ATTT	NA	PASS	55720960	5	NA	TTTTT	3	INS	NA	-
9	Chr09	55721688	NA	ACCCAGATCCCTCTCGTTTCAGGA	AAGTCACACCCAGATCCCTCTCGTTTCAGG	NA	PASS	55721711	0	NA	NA	-23	RPL	29	-
9	Chr09	55721797	NA	C	CCAG	NA	PASS	55721797	24	NA	CAGCAGCAGCAGCAGCAGCAGCAG	3	INS	NA	-
9	Chr09	55721797	NA	CCAGCAGCAG	C	NA	PASS	55721806	15	NA	CAGCAGCAGCAGCAG	-9	DEL	NA	-
9	Chr09	55730094	NA	AT	A	NA	PASS	55730095	8	NA	TTTTTTTT	-1	DEL	NA	-
9	Chr09	55731131	NA	TTCGAGAGATAAATGCATCACGTTATTGATTTGTTTGGCTAAAGAGCTCACTATGTAATTCATTTTAAGAGCTGTATTGGTACACTGCAAGTACTGAATGGATGTGGGTGGGTGGGCC	TCGAGAGATAAATGCATCACATTATTGATTTATTTGGCTAAAGAGCTCACTATGTAATTCATTTTAAAAGTTGCATTGGTACACTGCAAGTACTGAATGGATGTGGTCATGTGTGTGG	NA	PASS	55731248	0	NA	NA	-117	RPL	117	-
9	Chr09	55731370	NA	AACAGAGTTCTATCACCGGCGAGAAAGGTAACTCATTCAGTTTCACTTTTTTGCTGATATTTGAATGTTGATTTGTCTGCCTTTTGTTTATGAACTATGAGACAATGTTCCTGGCATCA	ACCGAGTTCTATCACCGGCGAGAAAGGTAACTCACTCAGTTTCACTTTTCGCTGATATTTGAATGTTGATTTGTCTGAAACTATGAGACAATGTTCATGGCATCAT	NA	PASS	55731488	0	NA	NA	-118	RPL	105	-
9	Chr09	55732421	NA	G	GTCCC	NA	PASS	55732421	3	NA	TCC	4	INS	NA	-
9	Chr09	55733739	NA	CT	C	NA	PASS	55733740	9	NA	TTTTTTTTT	-1	DEL	NA	-
9	Chr09	55734957	NA	G	GTA	NA	PASS	55734957	6	NA	TATATA	2	INS	NA	-
9	Chr09	55735143	NA	AT	A	NA	PASS	55735144	7	NA	TTTTTTT	-1	DEL	NA	-
9	Chr09	55735511	NA	C	CAAA	NA	PASS	55735511	12	NA	AAAAAAAAAAAA	3	INS	NA	-
9	Chr09	55736308	NA	A	AT	NA	PASS	55736308	7	NA	TTTTTTT	1	INS	NA	-
9	Chr09	55736710	NA	T	TTGGATGATTGACG	NA	PASS	55736710	1	NA	T	13	INS	NA	-
9	Chr09	55736711	NA	TCTGACTGAGCTAGAGTAGAAAGCTATGACGTCAATAATTCTAGGACAACATTTAAATTCTAGAACGCTAATAATTCTGGGATGGAAGGAGTATGTAACTTAT	TGTATGATTGACGTCTGACTGAGCTAGAGTAGAAAGCTATAACGTCAATAATTCTAGGACAGCATTTAAATTCTAGAACGCTAATAATTCTGGGATGGAAGGAG	NA	PASS	55736813	0	NA	NA	-102	RPL	103	-
9	Chr09	55738117	NA	A	AT	NA	PASS	55738117	7	NA	TTTTTTT	1	INS	NA	-
9	Chr09	55738820	NA	GGCC	G	NA	PASS	55738823	0	NA	NA	-3	DEL	NA	-
9	Chr09	55739259	NA	CA	C	NA	PASS	55739260	9	NA	AAAAAAAAA	-1	DEL	NA	-
9	Chr09	55739402	NA	C	CA	NA	PASS	55739402	8	NA	AAAAAAAA	1	INS	NA	-
9	Chr09	55740685	NA	A	AT	NA	PASS	55740685	9	NA	TTTTTTTTT	1	INS	NA	-
9	Chr09	55740886	NA	AATTCAGGAAGTGTTTCTGC	A	NA	PASS	55740905	1	NA	A	-19	DEL	NA	-
9	Chr09	55741217	NA	C	CT	NA	PASS	55741217	10	NA	TTTTTTTTTT	1	INS	NA	-
9	Chr09	55741912	NA	C	CA	NA	PASS	55741912	6	NA	AAAAAA	1	INS	NA	-
9	Chr09	55742786	NA	CA	C	NA	PASS	55742787	8	NA	AAAAAAAA	-1	DEL	NA	-
9	Chr09	55742957	NA	T	TA	NA	PASS	55742957	5	NA	AAAAA	1	INS	NA	-
9	Chr09	55744524	NA	TA	T	NA	PASS	55744525	3	NA	AAA	-1	DEL	NA	-
9	Chr09	55748222	NA	C	CA	NA	PASS	55748222	10	NA	AAAAAAAAAA	1	INS	NA	-
9	Chr09	55748718	NA	T	<DEL>	NA	PASS	55749474	9	NA	TTATGTTTA	-756	DEL	NA	-
9	Chr09	55750643	NA	GA	G	NA	PASS	55750644	2	NA	AA	-1	DEL	NA	-
9	Chr09	55750790	NA	CA	C	NA	PASS	55750791	8	NA	AAAAAAAA	-1	DEL	NA	-
9	Chr09	55751382	NA	GTTT	G	NA	PASS	55751385	12	NA	TTTTTTTTTTTT	-3	DEL	NA	-
9	Chr09	55751837	NA	T	TA	NA	PASS	55751837	10	NA	AAAAAAAAAA	1	INS	NA	-
9	Chr09	55753342	NA	G	<INS>	NA	PASS	55753342	0	NA	NA	0	INS	NA	-
9	Chr09	55754977	NA	TAGC	T	NA	PASS	55754980	4	NA	AGCA	-3	DEL	NA	-
9	Chr09	55755805	NA	G	GA	NA	PASS	55755805	2	NA	AA	1	INS	NA	-
9	Chr09	55755807	NA	AT	A	NA	PASS	55755808	12	NA	TTTTTTTTTTTT	-1	DEL	NA	-
9	Chr09	55757251	NA	ATCACATCTAATAGG	A	NA	PASS	55757265	1	NA	T	-14	DEL	NA	-
9	Chr09	55758031	NA	G	GC	NA	PASS	55758031	0	NA	NA	1	INS	NA	-
9	Chr09	55759451	NA	C	CA	NA	PASS	55759451	7	NA	AAAAAAA	1	INS	NA	-
9	Chr09	55759961	NA	CAA	C	NA	PASS	55759963	0	NA	NA	-2	DEL	NA	-
9	Chr09	55760193	NA	CATAGCGCCGCT	C	NA	PASS	55760204	16	NA	ATAGCGCCGCTATAGC	-11	DEL	NA	-
9	Chr09	55760560	NA	CAA	C	NA	PASS	55760562	9	NA	AAAAAAAAA	-2	DEL	NA	-
9	Chr09	55760569	NA	AAAGACATACCAATTTGTATGGCCAAAATCATGACAAAACAATTAGGAACTTCCTCAATCTCATAAGAGG	AGACATACCAATTTGTATGGCCAAAATCATGACAAAACAATTAGAAACTTCCTCAATCTCATAAGAGGA	NA	PASS	55760638	0	NA	NA	-69	RPL	68	-
9	Chr09	55760670	NA	CT	C	NA	PASS	55760671	8	NA	TTTTTTTT	-1	DEL	NA	-
9	Chr09	55760733	NA	G	GATTTTGGTTGGGCAAGTTT	NA	PASS	55760733	0	NA	NA	19	INS	NA	-
9	Chr09	55763248	NA	GAACATGGGATGGTACCAACAATCACCTCTCTTTGAGCATTAGCTCCTTCATTCTCCCCCTCTCTACGGTCACCGTCAGTGACTGAAGAGAATTCCTCTAAGAGCGGATCAAGATCACATGGCTTTGTGTAGTATGGTTCAGACTCCCTA	G	NA	PASS	55763397	3	NA	AAC	-149	DEL	NA	-
9	Chr09	55766087	NA	CACGCGCACGCCCGCACGCGCCGCCGGCTCTGCTCCCTGCGCGGATGCGCCCTGCTGGCCGTTGCTGCCGGTGACG	C	NA	PASS	55766162	21	NA	ACGCGCACGCCCGCACGCGCC	-75	DEL	NA	-
9	Chr09	55768055	NA	CA	C	NA	PASS	55768056	8	NA	AAAAAAAA	-1	DEL	NA	-
9	Chr09	55768987	NA	GA	G	NA	PASS	55768988	9	NA	AAAAAAAAA	-1	DEL	NA	-
9	Chr09	55771198	NA	G	GCAAAACAAAA	NA	PASS	55771198	19	NA	CAAAACAAAACAAAACAAA	10	INS	NA	-
9	Chr09	55771198	NA	G	GCAAAACAAAACAAAA	NA	PASS	55771198	19	NA	CAAAACAAAACAAAACAAA	15	INS	NA	-
9	Chr09	55773645	NA	ATCAGTT	A	NA	PASS	55773651	0	NA	NA	-6	DEL	NA	-
9	Chr09	55773673	NA	TTCGCCTTCTGCTTTG	T	NA	PASS	55773688	2	NA	TC	-15	DEL	NA	-
9	Chr09	55774894	NA	GA	G	NA	PASS	55774895	6	NA	AAAAAA	-1	DEL	NA	-
9	Chr09	55775161	NA	A	AT	NA	PASS	55775161	2	NA	TT	1	INS	NA	-
9	Chr09	55777354	NA	G	GA	NA	PASS	55777354	6	NA	AAAAAA	1	INS	NA	-
9	Chr09	55778055	NA	CT	C	NA	PASS	55778056	8	NA	TTTTTTTT	-1	DEL	NA	-
9	Chr09	55778736	NA	G	GCGAAGACGCCAAGCAAAGCACCACAAGGCCCCCACAGCGAGCCACTTC	NA	PASS	55778736	1	NA	C	48	INS	NA	-
9	Chr09	55780287	NA	CA	C	NA	PASS	55780288	0	NA	NA	-1	DEL	NA	-
9	Chr09	55782403	NA	G	GT	NA	PASS	55782403	7	NA	TTTTTTT	1	INS	NA	-
9	Chr09	55783043	NA	AATAT	A	NA	PASS	55783047	3	NA	ATA	-4	DEL	NA	-
9	Chr09	55783534	NA	TG	T	NA	PASS	55783535	0	NA	NA	-1	DEL	NA	-
9	Chr09	55784471	NA	AAGT	A	NA	PASS	55784474	0	NA	NA	-3	DEL	NA	-
9	Chr09	55785137	NA	AAGTT	A	NA	PASS	55785141	7	NA	AGTTAGT	-4	DEL	NA	-
9	Chr09	55785296	NA	GAA	G	NA	PASS	55785298	4	NA	AAAA	-2	DEL	NA	-
9	Chr09	55785888	NA	ACT	A	NA	PASS	55785890	13	NA	CTCTCTCTCTCTC	-2	DEL	NA	-
9	Chr09	55786315	NA	TC	T	NA	PASS	55786316	1	NA	C	-1	DEL	NA	-
9	Chr09	55786317	NA	C	CT	NA	PASS	55786317	9	NA	TTTTTTTTT	1	INS	NA	-
9	Chr09	55787083	NA	G	GA	NA	PASS	55787083	8	NA	AAAAAAAA	1	INS	NA	-
9	Chr09	55787533	NA	TA	T	NA	PASS	55787534	8	NA	AAAAAAAA	-1	DEL	NA	-
9	Chr09	55787533	NA	T	TA	NA	PASS	55787533	9	NA	AAAAAAAAA	1	INS	NA	-
9	Chr09	55787920	NA	CTT	C	NA	PASS	55787922	2	NA	TT	-2	DEL	NA	-
9	Chr09	55788511	NA	TA	T	NA	PASS	55788512	1	NA	A	-1	DEL	NA	-
9	Chr09	55788810	NA	C	CTG	NA	PASS	55788810	1	NA	T	2	INS	NA	-
9	Chr09	55789125	NA	AGCAT	ACAG	NA	PASS	55789129	0	NA	NA	-4	RPL	3	-
9	Chr09	55790243	NA	A	<DEL>	NA	PASS	55790683	9	NA	CCAGTTCGG	-440	DEL	NA	-
9	Chr09	55791241	NA	ACTTCCGCTCTCTCT	A	NA	PASS	55791255	2	NA	CT	-14	DEL	NA	-
9	Chr09	55791278	NA	C	CTCTCTCTCTT	NA	PASS	55791278	0	NA	NA	10	INS	NA	-
9	Chr09	55792200	NA	TGTG	T	NA	PASS	55792203	1	NA	G	-3	DEL	NA	-
9	Chr09	55793735	NA	GGCAAACAGAGATGTCTGTATATCTGCATGATTTTTAT	G	NA	PASS	55793772	0	NA	NA	-37	DEL	NA	-
9	Chr09	55794059	NA	G	GT	NA	PASS	55794059	4	NA	TTTT	1	INS	NA	-
9	Chr09	55796360	NA	T	TA	NA	PASS	55796360	11	NA	AAAAAAAAAAA	1	INS	NA	-
9	Chr09	55796681	NA	C	CTAAAATTAGA	NA	PASS	55796681	2	NA	TA	10	INS	NA	-
9	Chr09	55797817	NA	AATAC	A	NA	PASS	55797821	2	NA	AT	-4	DEL	NA	-
9	Chr09	55800455	NA	T	TCGC	NA	PASS	55800455	18	NA	CGCCGCCGCCGCCGCCGC	3	INS	NA	-
9	Chr09	55800769	NA	C	CTCGT	NA	PASS	55800769	15	NA	TCGTTCGTTCGTTCG	4	INS	NA	-
9	Chr09	55804500	NA	CT	C	NA	PASS	55804501	10	NA	TTTTTTTTTT	-1	DEL	NA	-
9	Chr09	55805736	NA	C	CTATATTAG	NA	PASS	55805736	0	NA	NA	8	INS	NA	-
9	Chr09	55806483	NA	TTTTCTGGAATCCGATAAACCTGTATAACAAGAA	TCTGGAATCCGATAAACCTGTATAACAAG	NA	PASS	55806516	0	NA	NA	-33	RPL	28	-
9	Chr09	55806514	NA	GAA	G	NA	PASS	55806516	10	NA	AAAAAAAAAA	-2	DEL	NA	-
9	Chr09	55807105	NA	C	CT	NA	PASS	55807105	9	NA	TTTTTTTTT	1	INS	NA	-
9	Chr09	55808133	NA	ACTC	A	NA	PASS	55808136	2	NA	CT	-3	DEL	NA	-
9	Chr09	55809188	NA	CAA	C	NA	PASS	55809190	1	NA	A	-2	DEL	NA	-
9	Chr09	55810032	NA	C	CTTATCAGCTG	NA	PASS	55810032	10	NA	TTATCAGCTG	10	INS	NA	-
9	Chr09	55810183	NA	A	ATAGCTATATTTACACCATTTTATTATTTTTTAAAAACAATCTACAGACTTTATTCACCGTCTTTCTTTTTGAAAACAACTTGGCAGCCTTTATTCTTTATTCATTAATGG	NA	PASS	55810183	31	NA	TAGCTATATTTACACCATTTTATTATTTTTT	110	INS	NA	-
9	Chr09	55810208	NA	AT	A	NA	PASS	55810209	6	NA	TTTTTT	-1	DEL	NA	-
9	Chr09	55812622	NA	GTGA	G	NA	PASS	55812625	23	NA	TGATGATGATGATGATGATGATG	-3	DEL	NA	-
9	Chr09	55813010	NA	A	AT	NA	PASS	55813010	8	NA	TTTTTTTT	1	INS	NA	-
9	Chr09	55814622	NA	G	GGCAT	NA	PASS	55814622	5	NA	GCATG	4	INS	NA	ID=Sobic.009G212500.TFmatrixID_0522.SBP
9	Chr09	55815294	NA	GT	G	NA	PASS	55815295	8	NA	TTTTTTTT	-1	DEL	NA	-
9	Chr09	55815872	NA	G	GA	NA	PASS	55815872	9	NA	AAAAAAAAA	1	INS	NA	-
9	Chr09	55821148	NA	TA	T	NA	PASS	55821149	8	NA	AAAAAAAA	-1	DEL	NA	-
9	Chr09	55822937	NA	GT	G	NA	PASS	55822938	5	NA	TTTTT	-1	DEL	NA	-
9	Chr09	55823346	NA	A	AT	NA	PASS	55823346	7	NA	TTTTTTT	1	INS	NA	-
9	Chr09	55823494	NA	CT	C	NA	PASS	55823495	8	NA	TTTTTTTT	-1	DEL	NA	-
9	Chr09	55824304	NA	G	GTT	NA	PASS	55824304	9	NA	TTTTTTTTT	2	INS	NA	-
9	Chr09	55827181	NA	AT	A	NA	PASS	55827182	6	NA	TTTTTT	-1	DEL	NA	-
9	Chr09	55828363	NA	A	AT	NA	PASS	55828363	1	NA	T	1	INS	NA	-
9	Chr09	55829809	NA	TC	T	NA	PASS	55829810	0	NA	NA	-1	DEL	NA	-
9	Chr09	55829810	NA	CA	C	NA	PASS	55829811	13	NA	AAAAAAAAAAAAA	-1	DEL	NA	-
9	Chr09	55831132	NA	C	CGAAT	NA	PASS	55831132	4	NA	GAAT	4	INS	NA	-
9	Chr09	55832454	NA	G	GT	NA	PASS	55832454	7	NA	TTTTTTT	1	INS	NA	-
9	Chr09	55832578	NA	G	GAGT	NA	PASS	55832578	4	NA	AGTA	3	INS	NA	-
9	Chr09	55832684	NA	GA	G	NA	PASS	55832685	8	NA	AAAAAAAA	-1	DEL	NA	-
9	Chr09	55833631	NA	G	GA	NA	PASS	55833631	2	NA	AA	1	INS	NA	-
9	Chr09	55834046	NA	TA	T	NA	PASS	55834047	7	NA	AAAAAAA	-1	DEL	NA	-
9	Chr09	55834581	NA	ATTACTAATAAAATTTAAAAGATGGTTTAAAGAAGAGGACAATATGGGCAAATCCAAGCTAGACCACCGGTC	A	NA	PASS	55834652	3	NA	TTA	-71	DEL	NA	-
9	Chr09	55835807	NA	AG	A	NA	PASS	55835808	1	NA	G	-1	DEL	NA	-
9	Chr09	55837106	NA	T	TG	NA	PASS	55837106	1	NA	G	1	INS	NA	-
9	Chr09	55837844	NA	T	<RPL>	NA	PASS	55838239	0	NA	NA	-395	RPL	20	-
9	Chr09	55846260	NA	GT	GGTCG	NA	PASS	55846261	0	NA	NA	-1	RPL	4	-
9	Chr09	55847690	NA	AT	A	NA	PASS	55847691	9	NA	TTTTTTTTT	-1	DEL	NA	-
9	Chr09	55852906	NA	C	CGGG	NA	PASS	55852906	0	NA	NA	3	INS	NA	-
9	Chr09	55863728	NA	CTGTACG	C	NA	PASS	55863734	10	NA	TGTACGTGTA	-6	DEL	NA	-
9	Chr09	55864096	NA	TA	T	NA	PASS	55864097	8	NA	AAAAAAAA	-1	DEL	NA	-
9	Chr09	55865003	NA	AT	A	NA	PASS	55865004	10	NA	TTTTTTTTTT	-1	DEL	NA	-
9	Chr09	55866908	NA	GAGGAGCAGACCAACGACCG	GGAGCAGA	NA	PASS	55866927	0	NA	NA	-19	RPL	7	-
9	Chr09	55867074	NA	A	<DEL>	NA	PASS	55867632	5	NA	TCGTC	-558	DEL	NA	-
9	Chr09	55867155	NA	GTACAC	G	NA	PASS	55867160	5	NA	TACAC	-5	DEL	NA	-
9	Chr09	55867837	NA	G	GGGAGATGA	NA	PASS	55867837	9	NA	GGAGATGAG	8	INS	NA	-
9	Chr09	55868366	NA	CGTAGGCGACAACGTA	CTATATTGATGACGTATAG	NA	PASS	55868381	0	NA	NA	-15	RPL	18	-
9	Chr09	55868669	NA	G	GATGAAATGAGAGAGTAAC	NA	PASS	55868669	2	NA	AT	18	INS	NA	-
9	Chr09	55868908	NA	G	GGTCGCC	NA	PASS	55868908	19	NA	GTCGCCGTCGCCGTCGCCG	6	INS	NA	-
9	Chr09	55869308	NA	CT	C	NA	PASS	55869309	0	NA	NA	-1	DEL	NA	-
9	Chr09	55870386	NA	AAAAT	A	NA	PASS	55870390	28	NA	AAATAAATAAATAAATAAATAAATAAAT	-4	DEL	NA	-
9	Chr09	55873233	NA	GA	G	NA	PASS	55873234	9	NA	AAAAAAAAA	-1	DEL	NA	-
9	Chr09	55877222	NA	CA	C	NA	PASS	55877223	9	NA	AAAAAAAAA	-1	DEL	NA	-
9	Chr09	55878427	NA	A	ATT	NA	PASS	55878427	8	NA	TTTTTTTT	2	INS	NA	-
9	Chr09	55879271	NA	CA	C	NA	PASS	55879272	10	NA	AAAAAAAAAA	-1	DEL	NA	-
9	Chr09	55879526	NA	CA	C	NA	PASS	55879527	11	NA	AAAAAAAAAAA	-1	DEL	NA	-
9	Chr09	55879526	NA	CAAA	C	NA	PASS	55879529	9	NA	AAAAAAAAA	-3	DEL	NA	-
9	Chr09	55879645	NA	TCCCCCCCCC	T	NA	PASS	55879654	10	NA	CCCCCCCCCC	-9	DEL	NA	-
9	Chr09	55880244	NA	TTCG	T	NA	PASS	55880247	3	NA	TCG	-3	DEL	NA	-
9	Chr09	55881057	NA	A	<INS>	NA	PASS	55881057	0	NA	NA	0	INS	NA	-
9	Chr09	55882084	NA	ATGT	A	NA	PASS	55882087	5	NA	TGTTG	-3	DEL	NA	-
9	Chr09	55888740	NA	T	TG	NA	PASS	55888740	4	NA	GGGG	1	INS	NA	-
9	Chr09	55889947	NA	CTCTT	C	NA	PASS	55889951	17	NA	TCTTTCTTTCTTTCTTT	-4	DEL	NA	-
9	Chr09	55892391	NA	C	CAAGAT	NA	PASS	55892391	2	NA	AA	5	INS	NA	-
9	Chr09	55892968	NA	G	GA	NA	PASS	55892968	7	NA	AAAAAAA	1	INS	NA	-
9	Chr09	55894080	NA	ATCCATGCGCTTGGTGTGG	A	NA	PASS	55894098	1	NA	T	-18	DEL	NA	-
9	Chr09	55896493	NA	AT	A	NA	PASS	55896494	7	NA	TTTTTTT	-1	DEL	NA	-
9	Chr09	55897548	NA	G	GA	NA	PASS	55897548	7	NA	AAAAAAA	1	INS	NA	-
9	Chr09	55898199	NA	A	AGCGAGCGAAGATGGAGCCACGGCGCGCAGAGAAAAAAGT	NA	PASS	55898199	40	NA	GCGAGCGAAGATGGAGCCACGGCGCGCAGAGAAAAAAGTG	39	INS	NA	-
9	Chr09	55898539	NA	ATCTTCGCGGACGCCATG	AGAGATT	NA	PASS	55898556	0	NA	NA	-17	RPL	6	-
9	Chr09	55900492	NA	CA	C	NA	PASS	55900493	10	NA	AAAAAAAAAA	-1	DEL	NA	-
9	Chr09	55900492	NA	C	CAA	NA	PASS	55900492	11	NA	AAAAAAAAAAA	2	INS	NA	-
9	Chr09	55901284	NA	GTGGGTAAACCAATCAGCGATGGATCTGCTTGACAGAAAAGCAGAAATATGTTGCACAAAGTAAGCCCAGTCTAG	GGGGTAAACCAATCAGCGATGGATCTGCTTGACAGAAAAGCAGAAATATGTTGCACAAAGTAAGCCC	NA	PASS	55901358	0	NA	NA	-74	RPL	66	-
9	Chr09	55901987	NA	C	CAA	NA	PASS	55901987	8	NA	AAAAAAAA	2	INS	NA	-
9	Chr09	55902584	NA	G	GGA	NA	PASS	55902584	15	NA	GAGAGAGAGAGAGAG	2	INS	NA	-
9	Chr09	55902584	NA	G	GGAGA	NA	PASS	55902584	15	NA	GAGAGAGAGAGAGAG	4	INS	NA	-
9	Chr09	55902694	NA	A	ATCT	NA	PASS	55902694	0	NA	NA	3	INS	NA	-
9	Chr09	55904512	NA	TTGCC	T	NA	PASS	55904516	11	NA	TGCCTGCCTGC	-4	DEL	NA	-
9	Chr09	55905022	NA	AGAGAG	A	NA	PASS	55905027	3	NA	GAG	-5	DEL	NA	-
9	Chr09	55905024	NA	AGAG	A	NA	PASS	55905027	7	NA	GAGGAGG	-3	DEL	NA	-
9	Chr09	55905823	NA	C	CCT	NA	PASS	55905823	10	NA	CTCTCTCTCT	2	INS	NA	-
9	Chr09	55905823	NA	C	CCTCT	NA	PASS	55905823	10	NA	CTCTCTCTCT	4	INS	NA	-
9	Chr09	55907297	NA	A	ACTAAATTACACTCGAAT	NA	PASS	55907297	3	NA	CTA	17	INS	NA	-
9	Chr09	55907870	NA	ATT	A	NA	PASS	55907872	1	NA	T	-2	DEL	NA	-
9	Chr09	55908545	NA	TTCATGCAGTAGACGGTGA	T	NA	PASS	55908563	3	NA	TCA	-18	DEL	NA	-
9	Chr09	55910100	NA	CTAAATATAATCTGCTACTGCTGTTCCATGTCATGGTCTCTCAACCTGAAAAAGATCGAG	CCTGTTCCATGTCATGGTCTCTCAACCTGAAAAAGATTGAGC	NA	PASS	55910159	0	NA	NA	-59	RPL	41	-
9	Chr09	55912540	NA	AAAAAAAACCATTTATCAGGTACTCCTAAGTGTTTGTTCACTTA	ATGCCCCATTATCCTGATATATATATACAAAAAAACCATTTATCAGGTACTCGTAAGTG	NA	PASS	55912583	0	NA	NA	-43	RPL	58	-
9	Chr09	55913939	NA	G	GT	NA	PASS	55913939	7	NA	TTTTTTT	1	INS	NA	-
9	Chr09	55914138	NA	A	AT	NA	PASS	55914138	6	NA	TTTTTT	1	INS	NA	-
9	Chr09	55914891	NA	A	AC	NA	PASS	55914891	0	NA	NA	1	INS	NA	-
9	Chr09	55918948	NA	CTT	C	NA	PASS	55918950	1	NA	T	-2	DEL	NA	-
9	Chr09	55920189	NA	CAGAGAGAG	C	NA	PASS	55920197	18	NA	AGAGAGAGAGAGAGAGAG	-8	DEL	NA	-
9	Chr09	55920211	NA	G	GAGAGAGAGAGGC	NA	PASS	55920211	4	NA	AGAG	12	INS	NA	-
9	Chr09	55924802	NA	G	GA	NA	PASS	55924802	0	NA	NA	1	INS	NA	-
9	Chr09	55926061	NA	CACATT	C	NA	PASS	55926066	3	NA	ACA	-5	DEL	NA	-
9	Chr09	55926223	NA	G	GAA	NA	PASS	55926223	8	NA	AAAAAAAA	2	INS	NA	-
9	Chr09	55926411	NA	GA	G	NA	PASS	55926412	6	NA	AAAAAA	-1	DEL	NA	-
9	Chr09	55926557	NA	ACTCAGAACAATAAATCCTGCATCCTACTTATA	ATCGTACTTATAT	NA	PASS	55926589	0	NA	NA	-32	RPL	12	-
9	Chr09	55926848	NA	AT	A	NA	PASS	55926849	1	NA	T	-1	DEL	NA	-
9	Chr09	55927248	NA	GA	G	NA	PASS	55927249	9	NA	AAAAAAAAA	-1	DEL	NA	-
9	Chr09	55927248	NA	GAA	G	NA	PASS	55927250	8	NA	AAAAAAAA	-2	DEL	NA	-
9	Chr09	55928347	NA	TC	T	NA	PASS	55928348	7	NA	CCCCCCC	-1	DEL	NA	-
9	Chr09	55929469	NA	TTTTTTCCAAAGACGCTTGTATATGGTCTCGATAGAA	TCCAAAGACGCTTGTATATGGTCTCGATAG	NA	PASS	55929505	0	NA	NA	-36	RPL	29	-
9	Chr09	55929771	NA	TA	T	NA	PASS	55929772	0	NA	NA	-1	DEL	NA	-
9	Chr09	55933123	NA	C	CA	NA	PASS	55933123	10	NA	AAAAAAAAAA	1	INS	NA	-
9	Chr09	55934291	NA	G	GA	NA	PASS	55934291	9	NA	AAAAAAAAA	1	INS	NA	-
9	Chr09	55935587	NA	CA	C	NA	PASS	55935588	8	NA	AAAAAAAA	-1	DEL	NA	-
9	Chr09	55935732	NA	A	AT	NA	PASS	55935732	7	NA	TTTTTTT	1	INS	NA	-
9	Chr09	55936619	NA	G	GA	NA	PASS	55936619	7	NA	AAAAAAA	1	INS	NA	-
9	Chr09	55936626	NA	ATAATGCTAATATATATATATATATATATGAAAAATAAAAGAATTACTCTGGTGT	AAAAAAGCGAATATATATATATATATATATATATGAAAAATAAAAGAATTGCTCTGGTG	NA	PASS	55936680	0	NA	NA	-54	RPL	58	-
9	Chr09	55936654	NA	TGAAAAATAAAAGAATTACTCTGGTGT	TATATGAAAAATAAAAGAATTGCTCTGGTG	NA	PASS	55936680	0	NA	NA	-26	RPL	29	-
9	Chr09	55936987	NA	T	TA	NA	PASS	55936987	4	NA	AAAA	1	INS	NA	-
9	Chr09	55937791	NA	C	CT	NA	PASS	55937791	1	NA	T	1	INS	NA	-
9	Chr09	55937997	NA	A	AATGAG	NA	PASS	55937997	9	NA	ATGAGATGA	5	INS	NA	-
9	Chr09	55940102	NA	CA	C	NA	PASS	55940103	5	NA	AAAAA	-1	DEL	NA	-
9	Chr09	55940324	NA	C	CATTCAA	NA	PASS	55940324	7	NA	ATTCAAA	6	INS	NA	-
9	Chr09	55941805	NA	AC	A	NA	PASS	55941806	0	NA	NA	-1	DEL	NA	-
9	Chr09	55942775	NA	A	ATGGTGAC	NA	PASS	55942775	6	NA	TGGTGA	7	INS	NA	-
9	Chr09	55943048	NA	C	CAG	NA	PASS	55943048	2	NA	AG	2	INS	NA	-
9	Chr09	55943144	NA	CGTTG	C	NA	PASS	55943148	1	NA	G	-4	DEL	NA	-
9	Chr09	55943303	NA	A	ATTAAAGCGTAT	NA	PASS	55943303	6	NA	TTAAAG	11	INS	NA	-
9	Chr09	55943599	NA	A	<DEL>	NA	PASS	55945029	4	NA	TAAG	-1430	DEL	NA	-
9	Chr09	55945189	NA	CCTTCCTTTTTTTCTACTAGTAGGCGATCCGATCCTGATGAACACACGTCT	CATGTTTCAGATCAGACCAAACCGCCGCTGCCCGGCCG	NA	PASS	55945239	0	NA	NA	-50	RPL	37	-
9	Chr09	55945617	NA	C	CGGCTAA	NA	PASS	55945617	4	NA	GGCT	6	INS	NA	-
9	Chr09	55945773	NA	G	<RPL>	NA	PASS	55946067	0	NA	NA	-294	RPL	35	-
9	Chr09	55946634	NA	C	CAG	NA	PASS	55946634	2	NA	AG	2	INS	NA	-
9	Chr09	55946915	NA	GT	G	NA	PASS	55946916	4	NA	TTTT	-1	DEL	NA	-
9	Chr09	55947156	NA	C	CGCG	NA	PASS	55947156	2	NA	GC	3	INS	NA	-
9	Chr09	55948050	NA	A	ATCC	NA	PASS	55948050	6	NA	TCCTCC	3	INS	NA	-
9	Chr09	55948147	NA	GCGTAGTTCGGCGCCGCCGCCGCCGCAGCAGCAGCGC	G	NA	PASS	55948183	4	NA	CGTA	-36	DEL	NA	-
9	Chr09	55948631	NA	GAGGC	GGG	NA	PASS	55948635	0	NA	NA	-4	RPL	2	-
9	Chr09	55949046	NA	CA	C	NA	PASS	55949047	5	NA	AAAAA	-1	DEL	NA	-
9	Chr09	55949215	NA	T	TA	NA	PASS	55949215	4	NA	AAAA	1	INS	NA	-
9	Chr09	55949219	NA	ATACTACAGTAGCGAAATCAAAAAAAGTTTTCGAAACTAATC	AATACTACAGTAGCGAAATCAAAAAAAGTTTTAGGAACTAAACAAGGCCTGCCTTG	NA	PASS	55949260	0	NA	NA	-41	RPL	55	-
9	Chr09	55950059	NA	G	GAT	NA	PASS	55950059	3	NA	ATA	2	INS	NA	-
9	Chr09	55950791	NA	A	AG	NA	PASS	55950791	2	NA	GG	1	INS	NA	-
9	Chr09	55951090	NA	AT	A	NA	PASS	55951091	9	NA	TTTTTTTTT	-1	DEL	NA	-
9	Chr09	55951090	NA	A	AT	NA	PASS	55951090	10	NA	TTTTTTTTTT	1	INS	NA	-
9	Chr09	55952088	NA	TTG	T	NA	PASS	55952090	17	NA	TGTGTGTGTGTGTGTGT	-2	DEL	NA	-
9	Chr09	55952108	NA	TTGTTCTGTGGT	TCTGTG	NA	PASS	55952119	0	NA	NA	-11	RPL	5	-
9	Chr09	55953967	NA	GA	G	NA	PASS	55953968	1	NA	A	-1	DEL	NA	-
9	Chr09	55956039	NA	G	GT	NA	PASS	55956039	8	NA	TTTTTTTT	1	INS	NA	-
9	Chr09	55958026	NA	C	CATAT	NA	PASS	55958026	14	NA	ATATATATATATAT	4	INS	NA	-
9	Chr09	55958403	NA	GC	G	NA	PASS	55958404	3	NA	CCC	-1	DEL	NA	-
9	Chr09	55958550	NA	T	TTTG	NA	PASS	55958550	3	NA	TTG	3	INS	NA	-
9	Chr09	55958659	NA	A	<INV>	NA	PASS	58509723	0	NA	NA	2551064	INV	0,0	-
9	Chr09	55958861	NA	A	<INV>	NA	PASS	58509727	0	NA	NA	2550866	INV	37,0	-
9	Chr09	55959130	NA	GA	G	NA	PASS	55959131	2	NA	AA	-1	DEL	NA	-
9	Chr09	55959193	NA	T	TGGGCTGGGCAGCCCGCCCG	NA	PASS	55959193	3	NA	GGG	19	INS	NA	-
9	Chr09	55959947	NA	A	AT	NA	PASS	55959947	13	NA	TTTTTTTTTTTTT	1	INS	NA	-
9	Chr09	55959947	NA	A	ATT	NA	PASS	55959947	13	NA	TTTTTTTTTTTTT	2	INS	NA	-
9	Chr09	55960159	NA	CT	C	NA	PASS	55960160	9	NA	TTTTTTTTT	-1	DEL	NA	-
9	Chr09	55963409	NA	G	GA	NA	PASS	55963409	8	NA	AAAAAAAA	1	INS	NA	-
9	Chr09	55964423	NA	G	GCTCGCCTCAAGACCATCTCTAGGGTGTGGCTAGATTTTAACATGTCTATTAATTGATT	NA	PASS	55964423	4	NA	CTCG	58	INS	NA	-
9	Chr09	55964908	NA	T	TA	NA	PASS	55964908	3	NA	AAA	1	INS	NA	-
9	Chr09	55965041	NA	GC	G	NA	PASS	55965042	2	NA	CC	-1	DEL	NA	-
9	Chr09	55965359	NA	GGTCCGGCCGGC	G	NA	PASS	55965370	16	NA	GTCCGGCCGGCGTCCG	-11	DEL	NA	-
9	Chr09	55966453	NA	TA	T	NA	PASS	55966454	6	NA	AAAAAA	-1	DEL	NA	-
9	Chr09	55968434	NA	C	CT	NA	PASS	55968434	10	NA	TTTTTTTTTT	1	INS	NA	ID=Sobic.009G214700.TFmatrixID_0522.SBP
9	Chr09	55969574	NA	T	TCGCCGCCGCCGC	NA	PASS	55969574	14	NA	CGCCGCCGCCGCCG	12	INS	NA	-
9	Chr09	55970625	NA	TCTCTCTCTCTCTCTCTCTCTCTCTCTCTCTCTCTCTCTCTCTCTCTCTTTTTGATCGGTGAAAGATGCAGTCGTGCTGCAGAAATGCTTTTAGGGATGCAAGGCGTATTTGCG	TTTTTTTGATCGGTGAAAGATGCAGTCGTGCTGCAGAAATGCTTTTAGGGATGCAAGGCGTATTT	NA	PASS	55970738	0	NA	NA	-113	RPL	64	-
9	Chr09	55970639	NA	TCTCTCTCTCTCTCTCTCTCTCTCTCTCTCTCTCTTTTTGATCGGTGAAAGATGCAGTCGTGCTGCAGAAATGCTTTTAGGGATGCAAGGCGTATTTGCG	TTTTTGATCGGTGAAAGATGCAGTCGTGCTGCAGAAATGCTTTTAGGGATGCAAGGCGTATTT	NA	PASS	55970738	0	NA	NA	-99	RPL	62	-
9	Chr09	55970735	NA	TGCG	T	NA	PASS	55970738	4	NA	GCGG	-3	DEL	NA	-
9	Chr09	55972034	NA	CATTA	C	NA	PASS	55972038	3	NA	ATT	-4	DEL	NA	-
9	Chr09	55972316	NA	GAGGAGCTAGA	G	NA	PASS	55972326	2	NA	AG	-10	DEL	NA	-
9	Chr09	55973090	NA	AACTAAAAAGAACAAAGTGTGGACA	ATACAACTAAAAAGAACAAAGTGTGGACAT	NA	PASS	55973114	0	NA	NA	-24	RPL	29	-
9	Chr09	55973121	NA	TG	T	NA	PASS	55973122	1	NA	G	-1	DEL	NA	-
9	Chr09	55973203	NA	TGCGC	T	NA	PASS	55973207	4	NA	GCGC	-4	DEL	NA	-
9	Chr09	55973747	NA	TA	T	NA	PASS	55973748	8	NA	AAAAAAAA	-1	DEL	NA	-
9	Chr09	55974305	NA	AT	A	NA	PASS	55974306	0	NA	NA	-1	DEL	NA	-
9	Chr09	55975330	NA	TAATCTCCGATAGCTCC	TTGTATATCAGT	NA	PASS	55975346	0	NA	NA	-16	RPL	11	-
9	Chr09	55975360	NA	AAT	A	NA	PASS	55975362	4	NA	ATAT	-2	DEL	NA	-
9	Chr09	55975453	NA	T	TTAGGCGCGCC	NA	PASS	55975453	8	NA	TAGGCGCG	10	INS	NA	-
9	Chr09	55977989	NA	C	CCACAATAA	NA	PASS	55977989	2	NA	CA	8	INS	NA	-
9	Chr09	55979351	NA	GTA	G	NA	PASS	55979353	4	NA	TATA	-2	DEL	NA	-
9	Chr09	55980094	NA	A	AT	NA	PASS	55980094	8	NA	TTTTTTTT	1	INS	NA	-
9	Chr09	55980102	NA	TG	T	NA	PASS	55980103	0	NA	NA	-1	DEL	NA	-
9	Chr09	55980788	NA	TTAA	T	NA	PASS	55980791	47	NA	TAATAATAATAATAATAATAATAATAATAATAATAATAATAATAATA	-3	DEL	NA	-
9	Chr09	55980934	NA	AATGAAAGTAAAAAATGTCAT	ATGAAAGTAAAAAATGTC	NA	PASS	55980954	0	NA	NA	-20	RPL	17	-
9	Chr09	55982443	NA	AC	A	NA	PASS	55982444	2	NA	CC	-1	DEL	NA	-
9	Chr09	55982939	NA	GC	G	NA	PASS	55982940	5	NA	CCCCC	-1	DEL	NA	-
9	Chr09	55983877	NA	AT	A	NA	PASS	55983878	6	NA	TTTTTT	-1	DEL	NA	-
9	Chr09	55984249	NA	A	ATACTGG	NA	PASS	55984249	2	NA	TA	6	INS	NA	-
9	Chr09	55984400	NA	GT	G	NA	PASS	55984401	4	NA	TTTT	-1	DEL	NA	-
9	Chr09	55985559	NA	GT	G	NA	PASS	55985560	9	NA	TTTTTTTTT	-1	DEL	NA	-
9	Chr09	55985559	NA	GTT	G	NA	PASS	55985561	8	NA	TTTTTTTT	-2	DEL	NA	-
9	Chr09	55990811	NA	G	GA	NA	PASS	55990811	8	NA	AAAAAAAA	1	INS	NA	-
9	Chr09	55991059	NA	GCCTGCTGCAGCCTGCAGGTAGCCTTGGCCACGTCT	GAGTCGCCTGCTGCAGCCTGCAGGTAGCCTTGGCCACGCG	NA	PASS	55991094	0	NA	NA	-35	RPL	39	-
9	Chr09	55991180	NA	AT	A	NA	PASS	55991181	11	NA	TTTTTTTTTTT	-1	DEL	NA	-
9	Chr09	55991592	NA	GCTTAGGCCTTGTTTGGTTCCACCAACTAAATTTTAGCTAGCTAAAATTATTTTAGCTACTATTGGGTGACTAATGGAACTAAACTATTTTAGCTTCTTTTAGTCAATGTGTTTGGAACTTTAGCTACTAAAGTGACTAAAGTTTAGCTAGCTAAAATTTAGTTGGTGGAACCAAACAGGGC	G	NA	PASS	55991773	4	NA	CTTA	-181	DEL	NA	-
9	Chr09	55992269	NA	TTGTG	T	NA	PASS	55992273	18	NA	TGTGTGTGTGTGTGTGTG	-4	DEL	NA	-
9	Chr09	55992269	NA	T	TTGTGTGTGTG	NA	PASS	55992269	22	NA	TGTGTGTGTGTGTGTGTGTGTG	10	INS	NA	-
9	Chr09	55993052	NA	ATT	A	NA	PASS	55993054	8	NA	TTTTTTTT	-2	DEL	NA	-
9	Chr09	55995614	NA	TG	T	NA	PASS	55995615	1	NA	G	-1	DEL	NA	-
9	Chr09	55995677	NA	TGCT	TA	NA	PASS	55995680	0	NA	NA	-3	RPL	1	-
9	Chr09	55995888	NA	TA	T	NA	PASS	55995889	9	NA	AAAAAAAAA	-1	DEL	NA	-
9	Chr09	55995888	NA	TAA	T	NA	PASS	55995890	8	NA	AAAAAAAA	-2	DEL	NA	-
9	Chr09	55998379	NA	G	<RPL>	NA	PASS	55998789	0	NA	NA	-410	RPL	32	-
9	Chr09	55998883	NA	CT	CACTTCGTTTGTTTGAGGCAAATATGTCCAATCGTAGACTAAC	NA	PASS	55998884	0	NA	NA	-1	RPL	42	-
9	Chr09	55999178	NA	GA	G	NA	PASS	55999179	4	NA	AAAA	-1	DEL	NA	-
9	Chr09	56001317	NA	TTGTAGA	T	NA	PASS	56001323	9	NA	TGTAGATGT	-6	DEL	NA	-
9	Chr09	56001518	NA	TG	T	NA	PASS	56001519	1	NA	G	-1	DEL	NA	-
9	Chr09	56001691	NA	AG	A	NA	PASS	56001692	0	NA	NA	-1	DEL	NA	-
9	Chr09	56002479	NA	A	AT	NA	PASS	56002479	12	NA	TTTTTTTTTTTT	1	INS	NA	-
9	Chr09	56003192	NA	G	GT	NA	PASS	56003192	8	NA	TTTTTTTT	1	INS	NA	-
9	Chr09	56004721	NA	T	TA	NA	PASS	56004721	9	NA	AAAAAAAAA	1	INS	NA	-
9	Chr09	56005317	NA	AT	A	NA	PASS	56005318	2	NA	TT	-1	DEL	NA	-
9	Chr09	56007559	NA	GA	G	NA	PASS	56007560	10	NA	AAAAAAAAAA	-1	DEL	NA	-
9	Chr09	56008896	NA	GGCGGCCCGACGGGACGGGCCG	GAGGGGCGGCCCGACGGGACGGGCCGT	NA	PASS	56008917	0	NA	NA	-21	RPL	26	-
9	Chr09	56009197	NA	CA	C	NA	PASS	56009198	10	NA	AAAAAAAAAA	-1	DEL	NA	-
9	Chr09	56009379	NA	TCTTATAAG	TTTGTC	NA	PASS	56009387	0	NA	NA	-8	RPL	5	-
9	Chr09	56009988	NA	TTCAGGGTGAACTAAACAAGGCCTCGCTCTCCCTC	T	NA	PASS	56010022	0	NA	NA	-34	DEL	NA	-
9	Chr09	56010459	NA	C	CGTCGTGCTTT	NA	PASS	56010459	0	NA	NA	10	INS	NA	-
9	Chr09	56010650	NA	T	TAC	NA	PASS	56010650	1	NA	A	2	INS	NA	-
9	Chr09	56011546	NA	TTAGGAACTAAACAAGGCCTTAGACTACCCGTCCAATCTCACAGTAGATGGGTTGCAGAATATTTAGTACGATTTTTCAACCA	TAGGAACTAAACAAGGCCTTAGACTACCCGTCCAATCTCACAGTAGATGGGTTGCAGAATATTTAGTACAATTTTTCAACCAT	NA	PASS	56011628	0	NA	NA	-82	RPL	82	-
9	Chr09	56011628	NA	A	AT	NA	PASS	56011628	6	NA	TTTTTT	1	INS	NA	-
9	Chr09	56012764	NA	AG	A	NA	PASS	56012765	6	NA	GGGGGG	-1	DEL	NA	-
9	Chr09	56014391	NA	CTGAATCCCGCCGAACCCACACCTCTCTCGACCCTAGGAACACCACCTCCTTTGTAA	C	NA	PASS	56014447	0	NA	NA	-56	DEL	NA	-
9	Chr09	56015100	NA	CT	C	NA	PASS	56015101	1	NA	T	-1	DEL	NA	-
9	Chr09	56015626	NA	C	CT	NA	PASS	56015626	7	NA	TTTTTTT	1	INS	NA	-
9	Chr09	56016962	NA	TA	T	NA	PASS	56016963	7	NA	AAAAAAA	-1	DEL	NA	-
9	Chr09	56017272	NA	TTTTTA	T	NA	PASS	56017277	6	NA	TTTTAT	-5	DEL	NA	-
9	Chr09	56018243	NA	A	AT	NA	PASS	56018243	7	NA	TTTTTTT	1	INS	NA	-
9	Chr09	56018952	NA	C	CG	NA	PASS	56018952	1	NA	G	1	INS	NA	-
9	Chr09	56021946	NA	CT	C	NA	PASS	56021947	9	NA	TTTTTTTTT	-1	DEL	NA	-
9	Chr09	56025654	NA	GT	G	NA	PASS	56025655	0	NA	NA	-1	DEL	NA	-
9	Chr09	56025768	NA	TAGAATGTTTTTCTTTAATTCTTTGAAAGCGTTATTGGGTGGGTAGCAATACTAGGTGGGTACATGAAAGCCACCCCATGAAACGTATGTAGAAGTTTAGAACAATTTCTAA	TGAATGTTTTTCTTTAATTCTTTGAAAGCGTTATTGGGTGGGTAGCAATACTAGGTGGGTACATGAAAGCCACCCCATG	NA	PASS	56025879	0	NA	NA	-111	RPL	78	-
9	Chr09	56025847	NA	GAAACGTATGTAGAAGTTTAGAACAATTTCTAA	G	NA	PASS	56025879	2	NA	AA	-32	DEL	NA	-
9	Chr09	56026964	NA	GTTTTTTTT	G	NA	PASS	56026972	16	NA	TTTTTTTTTTTTTTTT	-8	DEL	NA	-
9	Chr09	56027490	NA	AT	A	NA	PASS	56027491	7	NA	TTTTTTT	-1	DEL	NA	-
9	Chr09	56027846	NA	GTGGTGATTGAT	G	NA	PASS	56027857	1	NA	T	-11	DEL	NA	-
9	Chr09	56028367	NA	ACACCTATTTGACAATTCTCATCCAAATACAACACCTATTT	A	NA	PASS	56028407	0	NA	NA	-40	DEL	NA	-
9	Chr09	56029101	NA	CGT	C	NA	PASS	56029103	7	NA	GTGTGTG	-2	DEL	NA	-
9	Chr09	56030266	NA	A	ATGGAACT	NA	PASS	56030266	5	NA	TGGAA	7	INS	NA	-
9	Chr09	56030469	NA	C	CCA	NA	PASS	56030469	3	NA	CAC	2	INS	NA	-
9	Chr09	56030623	NA	T	TA	NA	PASS	56030623	9	NA	AAAAAAAAA	1	INS	NA	-
9	Chr09	56032371	NA	T	TA	NA	PASS	56032371	6	NA	AAAAAA	1	INS	NA	-
9	Chr09	56033522	NA	TTA	T	NA	PASS	56033524	0	NA	NA	-2	DEL	NA	-
9	Chr09	56033523	NA	TA	T	NA	PASS	56033524	7	NA	AAAAAAA	-1	DEL	NA	-
9	Chr09	56033906	NA	CGGCGCGAGGCA	C	NA	PASS	56033917	6	NA	GGCGCG	-11	DEL	NA	-
9	Chr09	56034582	NA	AT	A	NA	PASS	56034583	0	NA	NA	-1	DEL	NA	-
9	Chr09	56035630	NA	TTAATTTCGAAATGTGAACAGCCCTACTAAAAAAGAGAGGAATGCGACCGACTATACCA	TAATTTCGAAATGTGAACAGCCCTACTAAAAAAGAGAGGAATGCGACCGACTATACC	NA	PASS	56035688	0	NA	NA	-58	RPL	56	-
9	Chr09	56036599	NA	G	GTGGTGGTGC	NA	PASS	56036599	5	NA	TGGTG	9	INS	NA	-
9	Chr09	56038302	NA	TTATA	T	NA	PASS	56038306	14	NA	TATATATATATATA	-4	DEL	NA	-
9	Chr09	56040968	NA	AGAGCCTCTCCACAGAGCTGTT	A	NA	PASS	56040989	17	NA	GAGCCTCTCCACAGAGC	-21	DEL	NA	-
9	Chr09	56041373	NA	GAAAATAACAGT	G	NA	PASS	56041384	9	NA	AAAATAACA	-11	DEL	NA	-
9	Chr09	56043091	NA	TGTGCAGGACTTGAG	T	NA	PASS	56043105	6	NA	GTGCAG	-14	DEL	NA	-
9	Chr09	56043436	NA	TGTTCGGACA	T	NA	PASS	56043445	0	NA	NA	-9	DEL	NA	-
9	Chr09	56045057	NA	A	AG	NA	PASS	56045057	0	NA	NA	1	INS	NA	-
9	Chr09	56046291	NA	TA	T	NA	PASS	56046292	3	NA	AAA	-1	DEL	NA	-
9	Chr09	56048145	NA	AT	A	NA	PASS	56048146	8	NA	TTTTTTTT	-1	DEL	NA	-
9	Chr09	56048467	NA	AT	A	NA	PASS	56048468	7	NA	TTTTTTT	-1	DEL	NA	-
9	Chr09	56048938	NA	C	CAT	NA	PASS	56048938	3	NA	ATA	2	INS	NA	-
9	Chr09	56049330	NA	G	GA	NA	PASS	56049330	7	NA	AAAAAAA	1	INS	NA	-
9	Chr09	56055202	NA	AC	A	NA	PASS	56055203	0	NA	NA	-1	DEL	NA	-
9	Chr09	56056489	NA	C	CG	NA	PASS	56056489	3	NA	GGG	1	INS	NA	-
9	Chr09	56058464	NA	CAA	C	NA	PASS	56058466	9	NA	AAAAAAAAA	-2	DEL	NA	-
9	Chr09	56058956	NA	A	AT	NA	PASS	56058956	8	NA	TTTTTTTT	1	INS	NA	-
9	Chr09	56063413	NA	TGTG	T	NA	PASS	56063416	2	NA	GT	-3	DEL	NA	-
9	Chr09	56064384	NA	C	CT	NA	PASS	56064384	2	NA	TT	1	INS	NA	-
9	Chr09	56064975	NA	AT	A	NA	PASS	56064976	1	NA	T	-1	DEL	NA	-
9	Chr09	56064976	NA	TTATAATTTGGAATGGATGGTGCTTATAAATACATAGTAAAAATCAATGTACCTATATAAGAAAAAAATGTCTTACAATTTAGAAC	TATAATTTGGAATGGATGGTGCTTATAAATACATAGTAAAAATCAATGTACCTATATAAGAAAAAAAT	NA	PASS	56065061	0	NA	NA	-85	RPL	67	-
9	Chr09	56066170	NA	GA	G	NA	PASS	56066171	2	NA	AA	-1	DEL	NA	-
9	Chr09	56066984	NA	T	TCGGCGG	NA	PASS	56066984	16	NA	CGGCGGCGGCGGCGGC	6	INS	NA	-
9	Chr09	56067137	NA	C	CCTCCATG	NA	PASS	56067137	1	NA	C	7	INS	NA	-
9	Chr09	56067137	NA	C	CCCTCCATG	NA	PASS	56067137	1	NA	C	8	INS	NA	-
9	Chr09	56067556	NA	TCTTTCAGAAAGCTTGTTTGGCTGTTTCTCCAA	TTTTCAGAAAGCTCGTTTGGCTGTTTCTCCAATTTGGTATCGCGAACAGATG	NA	PASS	56067588	0	NA	NA	-32	RPL	51	-
9	Chr09	56067588	NA	A	ATTTGGTATCGCGAACAGATG	NA	PASS	56067588	3	NA	TTT	20	INS	NA	-
9	Chr09	56067873	NA	C	CCAG	NA	PASS	56067873	0	NA	NA	3	INS	NA	-
9	Chr09	56068166	NA	GA	G	NA	PASS	56068167	9	NA	AAAAAAAAA	-1	DEL	NA	-
9	Chr09	56068373	NA	G	<RPL>	NA	PASS	56068731	0	NA	NA	-358	RPL	87	-
9	Chr09	56068865	NA	C	CT	NA	PASS	56068865	1	NA	T	1	INS	NA	-
9	Chr09	56069498	NA	GA	GGAAAATTTGTT	NA	PASS	56069499	0	NA	NA	-1	RPL	11	-
9	Chr09	56070376	NA	AT	A	NA	PASS	56070377	8	NA	TTTTTTTT	-1	DEL	NA	-
9	Chr09	56070475	NA	TAGACACACACACACACACAC	T	NA	PASS	56070495	1	NA	A	-20	DEL	NA	-
9	Chr09	56070930	NA	GA	G	NA	PASS	56070931	7	NA	AAAAAAA	-1	DEL	NA	-
9	Chr09	56071200	NA	AATTTGAAAAATCTGGTTGTGCGTACCCTACTAAAATGAATCCCTGACCGTACCTTAAACTCGAATTGATG	ACGTACCCTAGTAAAATGAATCCCTGACCGTACCTTAAACTCGAATTGAT	NA	PASS	56071270	0	NA	NA	-70	RPL	49	-
9	Chr09	56071270	NA	GGACATTTCAAGTCCTCAAGTTTTAAGTGCCGGTCCCTACTCTCTCTCGTACTCTCTCCCGGTCTAGAGA	GACATTTCAAGTCCTCAAGTTTTAAGTGCCGGTCCCTACTCTCTCTCGTACTCTCTCCCGGTCTAGAG	NA	PASS	56071339	0	NA	NA	-69	RPL	67	-
9	Chr09	56071936	NA	TGTTTA	T	NA	PASS	56071941	3	NA	GTT	-5	DEL	NA	-
9	Chr09	56072052	NA	TA	T	NA	PASS	56072053	0	NA	NA	-1	DEL	NA	-
9	Chr09	56072463	NA	A	AC	NA	PASS	56072463	4	NA	CCCC	1	INS	NA	-
9	Chr09	56072614	NA	C	CACGGCG	NA	PASS	56072614	0	NA	NA	6	INS	NA	-
9	Chr09	56074780	NA	C	CATA	NA	PASS	56074780	0	NA	NA	3	INS	NA	-
9	Chr09	56075371	NA	T	TA	NA	PASS	56075371	2	NA	AA	1	INS	NA	-
9	Chr09	56075373	NA	ACCTGCACTACCTGGTTGTCAACTATAGGAATCATTTATTGACTTCTTATTTTACTAAATTGTTGTGCATACAAATA	AACCTGCACTACCTGGTTGTCAACTATAGGAATCATTTATTGACTTCTTATTTTACTAAATTGTTGTGCATACAAAT	NA	PASS	56075449	0	NA	NA	-76	RPL	76	-
9	Chr09	56076957	NA	GGGAGAGATGGCC	G	NA	PASS	56076969	0	NA	NA	-12	DEL	NA	-
9	Chr09	56076957	NA	GGGAGAGATGGCCTGGAGAGAAAGAGAACCTAGCGGGGCTACCACTACCATGCTTGCATCGCAAAGAGTTTTCAAAACCCACTTCCAATCTTGACT	GTGGAGAGAAAGAGAACCTAGCGGGGCTACCACTACCATGCTTGCATCGCAAAGAGTTTTCAAAACCCACTTCCAATCTTGAC	NA	PASS	56077052	0	NA	NA	-95	RPL	82	-
9	Chr09	56077378	NA	G	GA	NA	PASS	56077378	8	NA	AAAAAAAA	1	INS	NA	-
9	Chr09	56077860	NA	GC	G	NA	PASS	56077861	7	NA	CCCCCCC	-1	DEL	NA	-
9	Chr09	56079227	NA	A	ACGCC	NA	PASS	56079227	5	NA	CGCCC	4	INS	NA	-
9	Chr09	56080459	NA	TA	T	NA	PASS	56080460	7	NA	AAAAAAA	-1	DEL	NA	-
9	Chr09	56083246	NA	T	TA	NA	PASS	56083246	4	NA	AAAA	1	INS	NA	-
9	Chr09	56083455	NA	T	TATA	NA	PASS	56083455	1	NA	A	3	INS	NA	-
9	Chr09	56083774	NA	AGAGAGCGGTTGGGG	A	NA	PASS	56083788	4	NA	GAGA	-14	DEL	NA	-
9	Chr09	56084372	NA	A	AT	NA	PASS	56084372	9	NA	TTTTTTTTT	1	INS	NA	-
9	Chr09	56085940	NA	TCACG	T	NA	PASS	56085944	6	NA	CACGCA	-4	DEL	NA	-
9	Chr09	56086363	NA	GCT	G	NA	PASS	56086365	2	NA	CT	-2	DEL	NA	-
9	Chr09	56086846	NA	A	AT	NA	PASS	56086846	8	NA	TTTTTTTT	1	INS	NA	-
9	Chr09	56087192	NA	CA	C	NA	PASS	56087193	9	NA	AAAAAAAAA	-1	DEL	NA	-
9	Chr09	56087615	NA	G	GT	NA	PASS	56087615	9	NA	TTTTTTTTT	1	INS	NA	-
9	Chr09	56089857	NA	C	CT	NA	PASS	56089857	9	NA	TTTTTTTTT	1	INS	NA	-
9	Chr09	56089857	NA	C	CTTT	NA	PASS	56089857	9	NA	TTTTTTTTT	3	INS	NA	-
9	Chr09	56090543	NA	T	TGAAAAGAATATGTATGGGGAAAAAAACTCAACCGGTGGGGAGAAGAACCTCCACC	NA	PASS	56090543	55	NA	GAAAAGAATATGTATGGGGAAAAAAACTCAACCGGTGGGGAGAAGAACCTCCACC	55	INS	NA	-
9	Chr09	56090562	NA	G	GA	NA	PASS	56090562	7	NA	AAAAAAA	1	INS	NA	-
9	Chr09	56092130	NA	TA	T	NA	PASS	56092131	9	NA	AAAAAAAAA	-1	DEL	NA	-
9	Chr09	56092140	NA	AT	A	NA	PASS	56092141	1	NA	T	-1	DEL	NA	-
9	Chr09	56092876	NA	CGGA	C	NA	PASS	56092879	4	NA	GGAG	-3	DEL	NA	-
9	Chr09	56093296	NA	TGATGTGTATTTCATGTTATAGATGTTGTTATTCTTTTATATAAAATTAGTCTAATTTTAAAAAGTTTGACTGATACATATTTTAGGAATTTATTCTTTTTACG	T	NA	PASS	56093399	2	NA	GA	-103	DEL	NA	-
9	Chr09	56094304	NA	GCTCAAAACTCCAGCCCAGCCATAAC	G	NA	PASS	56094329	17	NA	CTCAAAACTCCAGCCCA	-25	DEL	NA	-
9	Chr09	56095039	NA	TA	T	NA	PASS	56095040	9	NA	AAAAAAAAA	-1	DEL	NA	-
9	Chr09	56095151	NA	TA	T	NA	PASS	56095152	7	NA	AAAAAAA	-1	DEL	NA	-
9	Chr09	56095562	NA	G	GTCCGGA	NA	PASS	56095562	16	NA	TCCGGATCCGGATCCG	6	INS	NA	-
9	Chr09	56096200	NA	A	ATCT	NA	PASS	56096200	20	NA	TCTTCTTCTTCTTCTTCTTC	3	INS	NA	-
9	Chr09	56096801	NA	TTAATAGTACCATGTCATCAAGAAAATATTTTTTTGGCAATGAT	TAATAGTACCATGTCATCAATAAAATATTTTTTTGGCAATGATA	NA	PASS	56096844	0	NA	NA	-43	RPL	43	-
9	Chr09	56096844	NA	T	TA	NA	PASS	56096844	8	NA	AAAAAAAA	1	INS	NA	-
9	Chr09	56098466	NA	C	CT	NA	PASS	56098466	8	NA	TTTTTTTT	1	INS	NA	-
9	Chr09	56098474	NA	TGCTCCTATATATTTTCTTTATCTCTAATACTATTTACTATTTCTC	TTGCTCCTATATATTTTCTTTATCTCTAATACTATTTACTATTTCTCT	NA	PASS	56098519	0	NA	NA	-45	RPL	47	-
9	Chr09	56098526	NA	T	TC	NA	PASS	56098526	3	NA	CCC	1	INS	NA	-
9	Chr09	56098727	NA	TG	T	NA	PASS	56098728	0	NA	NA	-1	DEL	NA	-
9	Chr09	56098791	NA	ACG	A	NA	PASS	56098793	1	NA	C	-2	DEL	NA	-
9	Chr09	56099734	NA	A	ATGTACACTCAGATTTAACAACATTTCAAACGGAGAACAATG	NA	PASS	56099734	42	NA	TGTACACTCAGATTTAACAACATTTCAAACGGAGAACAATGT	41	INS	NA	-
9	Chr09	56101570	NA	CG	C	NA	PASS	56101571	3	NA	GGG	-1	DEL	NA	-
9	Chr09	56101763	NA	TTTTTAGTTGTAGAGAT	TGTAGAGATATTCGGATAGCAGGAACTCCCGCGCGTCCTGAGCGGGGGCACGCGCTCACG	NA	PASS	56101779	0	NA	NA	-16	RPL	59	-
9	Chr09	56102108	NA	C	CT	NA	PASS	56102108	1	NA	T	1	INS	NA	-
9	Chr09	56102433	NA	ATT	A	NA	PASS	56102435	11	NA	TTTTTTTTTTT	-2	DEL	NA	-
9	Chr09	56102433	NA	ATTTTT	A	NA	PASS	56102438	8	NA	TTTTTTTT	-5	DEL	NA	-
9	Chr09	56102935	NA	TGCTG	TTGCTGATA	NA	PASS	56102939	0	NA	NA	-4	RPL	8	-
9	Chr09	56103373	NA	TC	T	NA	PASS	56103374	0	NA	NA	-1	DEL	NA	-
9	Chr09	56103825	NA	T	TA	NA	PASS	56103825	1	NA	A	1	INS	NA	-
9	Chr09	56103999	NA	T	TGC	NA	PASS	56103999	0	NA	NA	2	INS	NA	-
9	Chr09	56104467	NA	AGTTCC	ATAGTTCCAGGCATATACTTGTAGTGCTATATATGTACTATATATACTAATACACTTGTCAGTTAAATTGTTATAATGACATAGTTCTGCAGATACTTGTAG	NA	PASS	56104472	0	NA	NA	-5	RPL	101	-
9	Chr09	56104525	NA	A	AACGCC	NA	PASS	56104525	0	NA	NA	5	INS	NA	-
9	Chr09	56104991	NA	C	CTAG	NA	PASS	56104991	2	NA	TA	3	INS	NA	-
9	Chr09	56105061	NA	G	GAAGCA	NA	PASS	56105061	3	NA	AAG	5	INS	NA	-
9	Chr09	56105195	NA	AT	A	NA	PASS	56105196	8	NA	TTTTTTTT	-1	DEL	NA	-
9	Chr09	56108091	NA	TCCA	T	NA	PASS	56108094	3	NA	CCA	-3	DEL	NA	-
9	Chr09	56108648	NA	CA	C	NA	PASS	56108649	2	NA	AA	-1	DEL	NA	-
9	Chr09	56109476	NA	G	GT	NA	PASS	56109476	9	NA	TTTTTTTTT	1	INS	NA	-
9	Chr09	56110702	NA	A	ATT	NA	PASS	56110702	8	NA	TTTTTTTT	2	INS	NA	-
9	Chr09	56112267	NA	CA	C	NA	PASS	56112268	3	NA	AAA	-1	DEL	NA	-
9	Chr09	56112861	NA	G	GA	NA	PASS	56112861	8	NA	AAAAAAAA	1	INS	NA	-
9	Chr09	56113546	NA	CCATG	C	NA	PASS	56113550	6	NA	CATGCA	-4	DEL	NA	-
9	Chr09	56114470	NA	CT	C	NA	PASS	56114471	10	NA	TTTTTTTTTT	-1	DEL	NA	-
9	Chr09	56114667	NA	GAC	G	NA	PASS	56114669	16	NA	ACACACACACACACAC	-2	DEL	NA	-
9	Chr09	56114667	NA	G	GAC	NA	PASS	56114667	18	NA	ACACACACACACACACAC	2	INS	NA	-
9	Chr09	56115040	NA	CGTCGGCCCCAGGGC	CCCCAGG	NA	PASS	56115054	0	NA	NA	-14	RPL	6	-
9	Chr09	56115322	NA	CCGGGCCCGGCACCTTTCGTGCGCCCATGCAAAGTTTCAACATTAACCCCCCCTATTTTTTTTCTCTCCCTTCGTTCC	CGGGCCCGGCACCTTTCGTGCGCCCATGCAAAGTTTCAACATTAACCCCCCTATTTTTTTTCTCTCCCTTCGTTCCTAG	NA	PASS	56115399	0	NA	NA	-77	RPL	78	-
9	Chr09	56115399	NA	C	CTAG	NA	PASS	56115399	3	NA	TAG	3	INS	NA	-
9	Chr09	56115858	NA	CAAA	C	NA	PASS	56115861	9	NA	AAAAAAAAA	-3	DEL	NA	-
9	Chr09	56116028	NA	CACA	CG	NA	PASS	56116031	0	NA	NA	-3	RPL	1	-
9	Chr09	56121286	NA	TCCGG	T	NA	PASS	56121290	12	NA	CCGGCCGGCCGG	-4	DEL	NA	-
9	Chr09	56122125	NA	TA	T	NA	PASS	56122126	6	NA	AAAAAA	-1	DEL	NA	-
9	Chr09	56122332	NA	TA	T	NA	PASS	56122333	9	NA	AAAAAAAAA	-1	DEL	NA	-
9	Chr09	56123289	NA	G	GT	NA	PASS	56123289	9	NA	TTTTTTTTT	1	INS	NA	-
9	Chr09	56123813	NA	C	CA	NA	PASS	56123813	3	NA	AAA	1	INS	NA	-
9	Chr09	56123991	NA	GTGTTAAGTCCAAAAACTTT	G	NA	PASS	56124010	2	NA	TG	-19	DEL	NA	-
9	Chr09	56124248	NA	ACAA	ATAAACT	NA	PASS	56124251	0	NA	NA	-3	RPL	6	-
9	Chr09	56124251	NA	A	AACT	NA	PASS	56124251	0	NA	NA	3	INS	NA	-
9	Chr09	56124929	NA	T	TG	NA	PASS	56124929	0	NA	NA	1	INS	NA	-
9	Chr09	56124929	NA	T	TTTG	NA	PASS	56124929	1	NA	T	3	INS	NA	-
9	Chr09	56125880	NA	GCC	G	NA	PASS	56125882	0	NA	NA	-2	DEL	NA	ID=Sobic.009G216900.TFmatrixID_0186.bZIP
9	Chr09	56126272	NA	GTCCAGC	G	NA	PASS	56126278	6	NA	TCCAGC	-6	DEL	NA	-
9	Chr09	56128305	NA	TTA	T	NA	PASS	56128307	2	NA	TA	-2	DEL	NA	-
9	Chr09	56128408	NA	C	CT	NA	PASS	56128408	7	NA	TTTTTTT	1	INS	NA	-
9	Chr09	56129586	NA	TC	T	NA	PASS	56129587	0	NA	NA	-1	DEL	NA	-
9	Chr09	56129780	NA	CCTCTAAACGAATTCGGTCTCGAATACAAGTCCTCCAGCTTCGCACCGCACCTTGCACTGC	CTCTAAACGAATTCGGTCTCGAATACAAGTCCTCCAGCTTCGCACCGCACCTTGCACTGCCACGTGT	NA	PASS	56129840	0	NA	NA	-60	RPL	66	-
9	Chr09	56129845	NA	T	TGTCACGC	NA	PASS	56129845	2	NA	GT	7	INS	NA	-
9	Chr09	56131369	NA	GA	G	NA	PASS	56131370	9	NA	AAAAAAAAA	-1	DEL	NA	-
9	Chr09	56131908	NA	CTT	C	NA	PASS	56131910	9	NA	TTTTTTTTT	-2	DEL	NA	-
9	Chr09	56133690	NA	C	CA	NA	PASS	56133690	9	NA	AAAAAAAAA	1	INS	NA	-
9	Chr09	56133878	NA	G	GA	NA	PASS	56133878	6	NA	AAAAAA	1	INS	NA	-
9	Chr09	56134510	NA	CCA	C	NA	PASS	56134512	2	NA	CA	-2	DEL	NA	-
9	Chr09	56134645	NA	A	AT	NA	PASS	56134645	10	NA	TTTTTTTTTT	1	INS	NA	-
9	Chr09	56134740	NA	G	GTT	NA	PASS	56134740	10	NA	TTTTTTTTTT	2	INS	NA	-
9	Chr09	56137871	NA	TTGGCCTAAATGGACAGAAGTGCACAGGTGGTATATACTT	TGGCCTAAATGGACAGAAGTGCACAGGTGGTATATAC	NA	PASS	56137910	0	NA	NA	-39	RPL	36	-
9	Chr09	56138216	NA	GTA	G	NA	PASS	56138218	4	NA	TATA	-2	DEL	NA	-
9	Chr09	56140942	NA	GA	G	NA	PASS	56140943	8	NA	AAAAAAAA	-1	DEL	NA	-
9	Chr09	56142479	NA	GT	G	NA	PASS	56142480	7	NA	TTTTTTT	-1	DEL	NA	-
9	Chr09	56145130	NA	A	AT	NA	PASS	56145130	6	NA	TTTTTT	1	INS	NA	-
9	Chr09	56145615	NA	T	TA	NA	PASS	56145615	5	NA	AAAAA	1	INS	NA	-
9	Chr09	56146035	NA	AT	A	NA	PASS	56146036	7	NA	TTTTTTT	-1	DEL	NA	-
9	Chr09	56146551	NA	C	CA	NA	PASS	56146551	12	NA	AAAAAAAAAAAA	1	INS	NA	-
9	Chr09	56155133	NA	T	TA	NA	PASS	56155133	7	NA	AAAAAAA	1	INS	NA	-
9	Chr09	56161647	NA	ACC	A	NA	PASS	56161649	8	NA	CCCCCCCC	-2	DEL	NA	-
9	Chr09	56166330	NA	C	CAA	NA	PASS	56166330	12	NA	AAAAAAAAAAAA	2	INS	NA	-
9	Chr09	56166669	NA	G	GA	NA	PASS	56166669	8	NA	AAAAAAAA	1	INS	NA	-
9	Chr09	56167222	NA	T	TTC	NA	PASS	56167222	0	NA	NA	2	INS	NA	-
9	Chr09	56167800	NA	GA	G	NA	PASS	56167801	5	NA	AAAAA	-1	DEL	NA	-
9	Chr09	56168381	NA	G	GATA	NA	PASS	56168381	1	NA	A	3	INS	NA	-
9	Chr09	56168512	NA	G	GAACGACATTAGCATTATCACCAA	NA	PASS	56168512	3	NA	AAC	23	INS	NA	-
9	Chr09	56169242	NA	C	CA	NA	PASS	56169242	8	NA	AAAAAAAA	1	INS	NA	-
9	Chr09	56169792	NA	TA	T	NA	PASS	56169793	4	NA	AAAA	-1	DEL	NA	-
9	Chr09	56170192	NA	AAACTAGACCATGATACATATGTTTTGAAACAT	ACTAGACCATGATACATATGTTTTGAAACA	NA	PASS	56170224	0	NA	NA	-32	RPL	29	-
9	Chr09	56170192	NA	AAACTAGACCATGATACATATGTTTTGAAACATTTTTTTTTTGTATATTCACAACTTATGTTGTATGCAATTAGGTAACTACTATGTATTATTATGATGGTAGTGCAACTACATTTAAGTTG	ACTAGACCATGATACATATGTTTTGAAACATTTTTTTTTGTATATTCACAACTTATGTTGTATGCAATTAGGTAACTACTATGTATTATTATGATGGTAATGCAACTACATTTAAGTTGA	NA	PASS	56170313	0	NA	NA	-121	RPL	119	-
9	Chr09	56170232	NA	TTGTATATTCACAACTTATGTTGTATGCAATTAGGTAACTACTATGTATTATTATGATGGTAGTGCAACTACATTTAAGTTG	TGTATATTCACAACTTATGTTGTATGCAATTAGGTAACTACTATGTATTATTATGATGGTAATGCAGCTACATTTAAGTTGA	NA	PASS	56170313	0	NA	NA	-81	RPL	81	-
9	Chr09	56170313	NA	G	GA	NA	PASS	56170313	6	NA	AAAAAA	1	INS	NA	-
9	Chr09	56171350	NA	AG	A	NA	PASS	56171351	4	NA	GGGG	-1	DEL	NA	-
9	Chr09	56172125	NA	TA	T	NA	PASS	56172126	3	NA	AAA	-1	DEL	NA	-
9	Chr09	56175899	NA	G	GA	NA	PASS	56175899	7	NA	AAAAAAA	1	INS	NA	-
9	Chr09	56177147	NA	G	GA	NA	PASS	56177147	8	NA	AAAAAAAA	1	INS	NA	-
9	Chr09	56177155	NA	AGATAATGTACTAGTCCATGTCGTTTATGCAAAACATGAGCTTAAAAAAATTATGTAAGGAGAGAAAAGAAAGAGAAAGCAACATGTGAACAGT	AAGATAATGTACTAGTCCATGTCGTTTATGCAAAACATGAGCTTAAAAAAATTATGTAAGGAGAGAAAAGAAAGAGAAAGCAACATGTGAACAGTG	NA	PASS	56177248	0	NA	NA	-93	RPL	95	-
9	Chr09	56177248	NA	T	TG	NA	PASS	56177248	1	NA	G	1	INS	NA	-
9	Chr09	56177771	NA	A	<RPL>	NA	PASS	56178464	0	NA	NA	-693	RPL	114	-
9	Chr09	56178889	NA	C	CAA	NA	PASS	56178889	9	NA	AAAAAAAAA	2	INS	NA	-
9	Chr09	56178904	NA	G	GAA	NA	PASS	56178904	4	NA	AAAA	2	INS	NA	-
9	Chr09	56180258	NA	C	CGAGAGGAGAGGAGAG	NA	PASS	56180258	12	NA	GAGAGGAGAGGA	15	INS	NA	-
9	Chr09	56180630	NA	C	CA	NA	PASS	56180630	2	NA	AA	1	INS	NA	-
9	Chr09	56181409	NA	TTTTCAATT	TATCAATTA	NA	PASS	56181417	0	NA	NA	-8	RPL	8	-
9	Chr09	56185112	NA	GA	G	NA	PASS	56185113	8	NA	AAAAAAAA	-1	DEL	NA	-
9	Chr09	56185615	NA	C	CA	NA	PASS	56185615	11	NA	AAAAAAAAAAA	1	INS	NA	-
9	Chr09	56187279	NA	GAGCACGAACTTGGATCGCCGAATCCAGCGGTGTTGAACAACCGT	GCACTTGGATCGCCGAATCCAGCGGTGTTGAACAACCGTCGGC	NA	PASS	56187323	0	NA	NA	-44	RPL	42	-
9	Chr09	56187527	NA	TCTAGTAGCCCACAGAAGG	TAGTAGCCCACAGAAGGGA	NA	PASS	56187545	0	NA	NA	-18	RPL	18	-
9	Chr09	56188468	NA	C	CT	NA	PASS	56188468	8	NA	TTTTTTTT	1	INS	NA	-
9	Chr09	56190046	NA	C	CAT	NA	PASS	56190046	3	NA	ATA	2	INS	NA	-
9	Chr09	56190805	NA	GTT	G	NA	PASS	56190807	10	NA	TTTTTTTTTT	-2	DEL	NA	-
9	Chr09	56191111	NA	CGGTGAAGGGTGAACGAACGAAC	CCAGACAGCGGTGAAGGGTGAACGAACGAACCTTACACTA	NA	PASS	56191133	0	NA	NA	-22	RPL	39	-
9	Chr09	56191111	NA	CGGTGAAGGGTGAACGAACGAACCAGCGTGGCCAGGAGCCACGAGCCAACTCCTGATCCCGCACCGACACGCTATCCTGAACCAGATCA	CCAGACAGCGGTGAAGGGTGAACGAACGAACCTTACACTACAGCGTGGCCAGGAGCCACGAGCCAACTCCTGATCCCGCACCGACACGCTATCCTGAACCACAGATC	NA	PASS	56191199	0	NA	NA	-88	RPL	106	-
9	Chr09	56193861	NA	T	TTTACC	NA	PASS	56193861	5	NA	TTACC	5	INS	NA	-
9	Chr09	56194589	NA	CGCAGACGCAAACGGACA	C	NA	PASS	56194606	4	NA	GCAG	-17	DEL	NA	-
9	Chr09	56195123	NA	GGC	G	NA	PASS	56195125	0	NA	NA	-2	DEL	NA	-
9	Chr09	56197047	NA	TGTTATATCAATAATAAGATGAAGGG	TATCAATAATAAGATGAAGGGTA	NA	PASS	56197072	0	NA	NA	-25	RPL	22	-
9	Chr09	56197072	NA	G	GTA	NA	PASS	56197072	3	NA	TAT	2	INS	NA	-
9	Chr09	56197212	NA	GC	G	NA	PASS	56197213	2	NA	CC	-1	DEL	NA	-
9	Chr09	56198615	NA	G	GTGGT	NA	PASS	56198615	5	NA	TGGTT	4	INS	NA	-
9	Chr09	56198783	NA	C	CGAAGCCTGGTTACAGGCCGCAACCGG	NA	PASS	56198783	1	NA	G	26	INS	NA	-
9	Chr09	56198964	NA	GACATC	G	NA	PASS	56198969	4	NA	ACAT	-5	DEL	NA	-
9	Chr09	56198968	NA	TCACATGAGTAGAATCCTGCTTGCATAGCTGCATGCAGTTGCAGGCGCGCGGTGGCCGGTGTGCCAGCAGAGCGAGCTCGGCACGTGCGTGCGCGGCAGGAGTTTGTATTAGGGCTTGTTTTGGCACGGCGCCGCCGCCACTGCTCCGGCTTGGACAGTAT	TGAGTAGAATCCTGCTTGCATAGCTGCATGCAGTTGCAGCCGCGCGGTGGCCACTGCTCCGGCTTGGGCA	NA	PASS	56199128	0	NA	NA	-160	RPL	69	-
9	Chr09	56199024	NA	CGGTGTGCCAGCAGAGCGAGCTCGGCACGTGCGTGCGCGGCAGGAGTTTGTATTAGGGCTTGTTTTGGCACGGCGCCGCCGCCACTGCTCCGGCTTGGACAGTATGTATGGCGCACTGCAGTGTTTTTGATAAGTTGGCTCCGGGCTACACAACACATGTGCCGGTGCCAAACGAGCCCCTTGCGTATAGCGAA	CACTGCTCCGGCTTGGGCAGTATGGCGCACTGCAGTGTTTTTGATAAGTTGGCTCCGGGCTACAACACATGTGCCGGTGCCAAACGAGCCCTTGTGTATAGCGAATAC	NA	PASS	56199217	0	NA	NA	-193	RPL	107	-
9	Chr09	56199253	NA	C	<RPL>	NA	PASS	56199486	0	NA	NA	-233	RPL	104	-
9	Chr09	56199535	NA	T	TGGC	NA	PASS	56199535	3	NA	GGC	3	INS	NA	-
9	Chr09	56199771	NA	A	AGATTAGCT	NA	PASS	56199771	1	NA	G	8	INS	NA	-
9	Chr09	56200109	NA	TAAG	TCACATATATTGTTTGCAAGCGAAGT	NA	PASS	56200112	0	NA	NA	-3	RPL	25	-
9	Chr09	56203431	NA	T	TCTCTC	NA	PASS	56203431	3	NA	CTC	5	INS	NA	-
9	Chr09	56203490	NA	G	GCCTGCTTCCTCT	NA	PASS	56203490	0	NA	NA	12	INS	NA	-
9	Chr09	56203823	NA	CT	C	NA	PASS	56203824	4	NA	TTTT	-1	DEL	NA	-
9	Chr09	56204524	NA	AAATGGAACACAAAGACCTT	ATGGAACACAAAGAC	NA	PASS	56204543	0	NA	NA	-19	RPL	14	-
9	Chr09	56205577	NA	AT	A	NA	PASS	56205578	1	NA	T	-1	DEL	NA	-
9	Chr09	56206004	NA	GT	GGC	NA	PASS	56206005	0	NA	NA	-1	RPL	2	-
9	Chr09	56206241	NA	GGCC	G	NA	PASS	56206244	7	NA	GCCGCCG	-3	DEL	NA	-
9	Chr09	56206431	NA	CAGCA	C	NA	PASS	56206435	20	NA	AGCAAGCAAGCAAGCAAGCA	-4	DEL	NA	-
9	Chr09	56222660	NA	C	CA	NA	PASS	56222660	2	NA	AA	1	INS	NA	-
9	Chr09	56223416	NA	A	AT	NA	PASS	56223416	10	NA	TTTTTTTTTT	1	INS	NA	-
9	Chr09	56223886	NA	CT	C	NA	PASS	56223887	7	NA	TTTTTTT	-1	DEL	NA	-
9	Chr09	56224163	NA	C	CTCT	NA	PASS	56224163	13	NA	TCTTCTTCTTCTT	3	INS	NA	-
9	Chr09	56225207	NA	AAGTT	A	NA	PASS	56225211	0	NA	NA	-4	DEL	NA	-
9	Chr09	56233925	NA	AT	A	NA	PASS	56233926	7	NA	TTTTTTT	-1	DEL	NA	-
9	Chr09	56236720	NA	GT	G	NA	PASS	56236721	10	NA	TTTTTTTTTT	-1	DEL	NA	-
9	Chr09	56243630	NA	A	AGGAAAGCCAAAATAT	NA	PASS	56243630	3	NA	GGA	15	INS	NA	-
9	Chr09	56244878	NA	TA	T	NA	PASS	56244879	8	NA	AAAAAAAA	-1	DEL	NA	-
9	Chr09	56244886	NA	AAGGCAGCTTACATTTTTTTTATCTATAAAAAAGGCCTCATGTGAATATGCTTGCAACAAAACCTAGCTGTTTTTCATTCTCTTTCCTAAATAACGATGAAATACTTAAATAAACCAG	AGGCAGCTTACATTTTTTTTATCTATAAAAAAGGCCTCATGTGAATATGCTTGCAACAAAACCTAGCTGTTTTTCATTCTCTTTCCTAAATAACGATGAAATACTTAAATAAACCA	NA	PASS	56245003	0	NA	NA	-117	RPL	115	-
9	Chr09	56245002	NA	AG	A	NA	PASS	56245003	8	NA	GGGGGGGG	-1	DEL	NA	-
9	Chr09	56245325	NA	T	TA	NA	PASS	56245325	8	NA	AAAAAAAA	1	INS	NA	-
9	Chr09	56248904	NA	CA	C	NA	PASS	56248905	8	NA	AAAAAAAA	-1	DEL	NA	-
9	Chr09	56255858	NA	T	<RPL>	NA	PASS	56260858	0	NA	NA	-5000	RPL	11	-
9	Chr09	56262651	NA	CA	C	NA	PASS	56262652	8	NA	AAAAAAAA	-1	DEL	NA	-
9	Chr09	56300586	NA	TA	T	NA	PASS	56300587	10	NA	AAAAAAAAAA	-1	DEL	NA	-
9	Chr09	56303980	NA	CA	C	NA	PASS	56303981	11	NA	AAAAAAAAAAA	-1	DEL	NA	-
9	Chr09	56306519	NA	CGCCACCT	C	NA	PASS	56306526	1	NA	G	-7	DEL	NA	-
9	Chr09	56307218	NA	G	<DEL>	NA	PASS	56320623	5	NA	AGTTG	-13405	DEL	NA	-
9	Chr09	56308344	NA	AACCC	A	NA	PASS	56308348	0	NA	NA	-4	DEL	NA	-
9	Chr09	56313680	NA	T	TCC	NA	PASS	56313680	1	NA	C	2	INS	NA	-
9	Chr09	56313937	NA	G	GA	NA	PASS	56313937	6	NA	AAAAAA	1	INS	NA	-
9	Chr09	56314718	NA	GA	G	NA	PASS	56314719	7	NA	AAAAAAA	-1	DEL	NA	-
9	Chr09	56320845	NA	C	CTAATTAG	NA	PASS	56320845	6	NA	TAATTA	7	INS	NA	-
9	Chr09	56323219	NA	AG	A	NA	PASS	56323220	6	NA	GGGGGG	-1	DEL	NA	-
9	Chr09	56324267	NA	CATCGGCCAAG	C	NA	PASS	56324277	0	NA	NA	-10	DEL	NA	-
9	Chr09	56324814	NA	ATATACACTAA	AATATACACTAATT	NA	PASS	56324824	0	NA	NA	-10	RPL	13	-
9	Chr09	56328008	NA	G	GA	NA	PASS	56328008	7	NA	AAAAAAA	1	INS	NA	-
9	Chr09	56328228	NA	A	ATTTT	NA	PASS	56328228	10	NA	TTTTTTTTTT	4	INS	NA	-
9	Chr09	56329469	NA	CT	C	NA	PASS	56329470	2	NA	TT	-1	DEL	NA	-
9	Chr09	56331561	NA	C	CT	NA	PASS	56331561	8	NA	TTTTTTTT	1	INS	NA	-
9	Chr09	56331773	NA	AATCAAGTATATAACTTTTGTTAGAGCAACTCCAACCATTATGCAAATGGACTTGGCATTTACCAAAATGCATAAAACTCC	ATCAAGTATATAAGAGCAACTCTAACCATTATGCAAATGGACTTGGCATTTACCAAAATGCATAAAACTCCA	NA	PASS	56331853	0	NA	NA	-80	RPL	71	-
9	Chr09	56331853	NA	C	CA	NA	PASS	56331853	7	NA	AAAAAAA	1	INS	NA	-
9	Chr09	56334031	NA	GA	G	NA	PASS	56334032	8	NA	AAAAAAAA	-1	DEL	NA	-
9	Chr09	56334499	NA	AT	A	NA	PASS	56334500	4	NA	TTTT	-1	DEL	NA	-
9	Chr09	56335842	NA	T	TA	NA	PASS	56335842	6	NA	AAAAAA	1	INS	NA	-
9	Chr09	56337098	NA	GA	G	NA	PASS	56337099	5	NA	AAAAA	-1	DEL	NA	-
9	Chr09	56337103	NA	AACTCATTAGTTTACTTATTGTTTTTTAACTATTGGAGATGCTCTAAGCAATAAAAGAAGTACAAGAAACCAAAAACACAATGTGTGAAAC	ACTCATTAGTTTACTTATTGTTTTTTGACTATTGGAGATGCTCTAAGCAACAAAAGAAGTACAAGAAACCAAAAACACAATGTGTGAAA	NA	PASS	56337193	0	NA	NA	-90	RPL	88	-
9	Chr09	56337192	NA	ACACAGCTCTGCATTGGCGTGGACTTAAAAGAATGACCGACCTTTC	AACAGCTCTGCATTGGCGTGGACTTAAAAGAATGACCGACCTTTCAA	NA	PASS	56337237	0	NA	NA	-45	RPL	46	-
9	Chr09	56337237	NA	C	CAA	NA	PASS	56337237	8	NA	AAAAAAAA	2	INS	NA	-
9	Chr09	56337751	NA	AT	A	NA	PASS	56337752	4	NA	TTTT	-1	DEL	NA	-
9	Chr09	56337905	NA	TC	T	NA	PASS	56337906	5	NA	CCCCC	-1	DEL	NA	-
9	Chr09	56338094	NA	AC	A	NA	PASS	56338095	2	NA	CC	-1	DEL	NA	-
9	Chr09	56338932	NA	CT	C	NA	PASS	56338933	9	NA	TTTTTTTTT	-1	DEL	NA	-
9	Chr09	56340100	NA	C	CTT	NA	PASS	56340100	11	NA	TTTTTTTTTTT	2	INS	NA	-
9	Chr09	56341679	NA	C	CAGAGAG	NA	PASS	56341679	22	NA	AGAGAGAGAGAGAGAGAGAGAG	6	INS	NA	-
9	Chr09	56343254	NA	G	GT	NA	PASS	56343254	3	NA	TTT	1	INS	NA	-
9	Chr09	56343257	NA	TGTCCCGTCACAATGGTAGTAAGAAAAAAAAAAGTACAGCAGTACAGGTCGTGGAGGTCATGTTGAATCGGATCG	TTGTCCCGTCACAATGGTAGTAAGAAAAAAAAAGGTACAGCAGTACAGGTCGTGGAGGTCATGTTGAATCGGATCGGAC	NA	PASS	56343331	0	NA	NA	-74	RPL	78	-
9	Chr09	56343331	NA	G	GGAC	NA	PASS	56343331	2	NA	GA	3	INS	NA	-
9	Chr09	56343591	NA	TGTAAGAAA	T	NA	PASS	56343599	1	NA	G	-8	DEL	NA	-
9	Chr09	56343747	NA	TTGTGCTGGGA	TAGATTGTGCTGGG	NA	PASS	56343757	0	NA	NA	-10	RPL	13	-
9	Chr09	56343899	NA	ACCGGAACG	A	NA	PASS	56343907	7	NA	CCGGAAC	-8	DEL	NA	-
9	Chr09	56344060	NA	A	ACC	NA	PASS	56344060	4	NA	CCCC	2	INS	NA	-
9	Chr09	56345803	NA	C	CT	NA	PASS	56345803	8	NA	TTTTTTTT	1	INS	NA	-
9	Chr09	56346379	NA	G	GCT	NA	PASS	56346379	13	NA	CTCTCTCTCTCTC	2	INS	NA	-
9	Chr09	56349138	NA	C	CA	NA	PASS	56349138	10	NA	AAAAAAAAAA	1	INS	NA	-
9	Chr09	56351295	NA	ACCG	A	NA	PASS	56351298	8	NA	CCGCCGCC	-3	DEL	NA	-
9	Chr09	56353841	NA	CAAA	C	NA	PASS	56353844	10	NA	AAAAAAAAAA	-3	DEL	NA	-
9	Chr09	56354112	NA	G	GA	NA	PASS	56354112	9	NA	AAAAAAAAA	1	INS	NA	-
9	Chr09	56354682	NA	CTTT	C	NA	PASS	56354685	3	NA	TTT	-3	DEL	NA	-
9	Chr09	56354887	NA	CAGTTTAGTTAGTTAGTT	C	NA	PASS	56354904	4	NA	AGTT	-17	DEL	NA	-
9	Chr09	56355653	NA	A	ACT	NA	PASS	56355653	15	NA	CTCTCTCTCTCTCTC	2	INS	NA	-
9	Chr09	56355668	NA	CCCAACCGGTAAAGTTTAACAGATCCAATCGCTATGCCATCTTCCAATGC	CTCCCAACCGGTAAAGTTTAACAGATCCAATCGCTATGCCATCTTCCAATGCT	NA	PASS	56355717	0	NA	NA	-49	RPL	52	-
9	Chr09	56355717	NA	C	CT	NA	PASS	56355717	10	NA	TTTTTTTTTT	1	INS	NA	-
9	Chr09	56356597	NA	A	AG	NA	PASS	56356597	0	NA	NA	1	INS	NA	-
9	Chr09	56356977	NA	CCTACTACTA	C	NA	PASS	56356986	14	NA	CTACTACTACTACT	-9	DEL	NA	-
9	Chr09	56360091	NA	CCT	C	NA	PASS	56360093	2	NA	CT	-2	DEL	NA	-
9	Chr09	56360959	NA	AG	A	NA	PASS	56360960	2	NA	GG	-1	DEL	NA	-
9	Chr09	56361372	NA	T	TA	NA	PASS	56361372	9	NA	AAAAAAAAA	1	INS	NA	-
9	Chr09	56361571	NA	T	TA	NA	PASS	56361571	7	NA	AAAAAAA	1	INS	NA	-
9	Chr09	56361685	NA	CTGTACTGCCACTTTCCTGGAATTTTATTTATTTATTTTTCAAGGACAAAACCACTGCTGGAGTGCTGGTAGTGGTGGGAGGAGTCCATGGGAATGCAAAAAGTCATCATTTG	CCCCTGTACTGCCACTTTCCTGGAATTTTATTTATTTATTTTTCAAGGACAAAACCACTGCTGGAGTGCTGGTAGTGGTGGGAGGAGTCCATGGGAATGCAAAAAGTCATCATTTGCAAA	NA	PASS	56361797	0	NA	NA	-112	RPL	119	-
9	Chr09	56361807	NA	ACA	AAACACAG	NA	PASS	56361809	0	NA	NA	-2	RPL	7	-
9	Chr09	56362662	NA	T	TA	NA	PASS	56362662	9	NA	AAAAAAAAA	1	INS	NA	-
9	Chr09	56366518	NA	ATT	A	NA	PASS	56366520	6	NA	TTTTTT	-2	DEL	NA	-
9	Chr09	56366952	NA	G	GA	NA	PASS	56366952	2	NA	AA	1	INS	NA	-
9	Chr09	56367508	NA	C	CTCTCTATTAG	NA	PASS	56367508	1	NA	T	10	INS	NA	-
9	Chr09	56367509	NA	TTACTCCCTCCCTCCTAAATTGTACGTCATTTTAAAAATATTAGACAGTCAAAACATCTTAAGTTTGACGAAAATTATA	TCTCTATTAGTTACTCCCTCCCTCCTAAATCGTACGTCATTTTAAAAATATTAGACAGTCAAAACATCTTAAGTTTGACGAAAATTAT	NA	PASS	56367587	0	NA	NA	-78	RPL	87	-
9	Chr09	56367791	NA	AT	A	NA	PASS	56367792	0	NA	NA	-1	DEL	NA	-
9	Chr09	56368001	NA	CT	C	NA	PASS	56368002	0	NA	NA	-1	DEL	NA	-
9	Chr09	56370733	NA	G	GAA	NA	PASS	56370733	8	NA	AAAAAAAA	2	INS	NA	-
9	Chr09	56371219	NA	TCCGGTA	T	NA	PASS	56371225	11	NA	CCGGTACCGGT	-6	DEL	NA	-
9	Chr09	56371230	NA	TACCGGTTCTGTATATAGCTTTTAAAGATTGGGAAAACGCGCAGTTGGCGGTCAATGCAGGAGGGATAAGTCCATGATCATTCTCTATATACGCAGGCAAAGGCAACAACCCAAGA	TTCTGTATATAGCTTCTAAAGATTGGGAAAACGCGCAGTTGGCGGTCAATGTAGGAGGGATAAGTCCATGATCCTTCTCTATATAACAACCCAAGACGC	NA	PASS	56371345	0	NA	NA	-115	RPL	98	-
9	Chr09	56371455	NA	C	CA	NA	PASS	56371455	2	NA	AA	1	INS	NA	-
9	Chr09	56372297	NA	CCCGTA	CTGGTTCCCGTACCGGTT	NA	PASS	56372302	0	NA	NA	-5	RPL	17	-
9	Chr09	56373009	NA	A	ATAAAGGAGATTAT	NA	PASS	56373009	4	NA	TAAA	13	INS	NA	-
9	Chr09	56373309	NA	A	<RPL>	NA	PASS	56374566	0	NA	NA	-1257	RPL	61	-
9	Chr09	56374979	NA	A	AG	NA	PASS	56374979	3	NA	GGG	1	INS	NA	-
9	Chr09	56376017	NA	GT	G	NA	PASS	56376018	2	NA	TT	-1	DEL	NA	-
9	Chr09	56376373	NA	T	TATTCTATA	NA	PASS	56376373	8	NA	ATTCTATA	8	INS	NA	-
9	Chr09	56376381	NA	ATTGCAACAATTTCCTGTTGTTGCTGTTTGGGATGCATGGGCAATCTCGCATGCTATGCCAGTTCAATAAAAACAGTGCTCATGACTAAT	AATTCTATATTGCAACAATTTCCTGTTGTTGCTGTTTGAGATGCATGGGCAATCGCGCATGCTATGCCAGTTCAATAAAAACAGTGCTCGTGACTAA	NA	PASS	56376470	0	NA	NA	-89	RPL	96	-
9	Chr09	56376469	NA	AT	A	NA	PASS	56376470	4	NA	TTTT	-1	DEL	NA	-
9	Chr09	56376949	NA	T	<INS>	NA	PASS	56376949	0	NA	NA	0	INS	NA	-
9	Chr09	56377231	NA	A	AT	NA	PASS	56377231	3	NA	TTT	1	INS	NA	-
9	Chr09	56378258	NA	CG	C	NA	PASS	56378259	7	NA	GGGGGGG	-1	DEL	NA	-
9	Chr09	56380354	NA	A	AAAGG	NA	PASS	56380354	4	NA	AAGG	4	INS	NA	-
9	Chr09	56380358	NA	GGACGTAGCCACAACGAAGACACTAAGAAATGCATGGTTCCACATTAGGAACGATTAAGCA	GAAGGGACGTAGCCACAACGAAGACACTAAGAAATGCATGGTTCCACATTAGGAACGATTAAGCATGCATTTTAT	NA	PASS	56380418	0	NA	NA	-60	RPL	74	-
9	Chr09	56383503	NA	GCTATAGAC	G	NA	PASS	56383511	6	NA	CTATAG	-8	DEL	NA	-
9	Chr09	56383617	NA	G	GA	NA	PASS	56383617	0	NA	NA	1	INS	NA	-
9	Chr09	56384603	NA	TTA	TC	NA	PASS	56384605	0	NA	NA	-2	RPL	1	-
9	Chr09	56386574	NA	CA	C	NA	PASS	56386575	4	NA	AAAA	-1	DEL	NA	-
9	Chr09	56388033	NA	CTCGAGATTCAAGGAGTTGTCACTGGACGACAAATTTTTGTCATTCCACAACCTGAAGACCATAACTCAATTGCAAATAGTGGGATTGATAATGAG	CCGGAGTTTCAATGAGTTGTCACTGGACGACAAATTTTTGTCATTCCACAACCTGAGGACCATAACTCAATTGCAAATAGTGGGATACATGAGTGTAAT	NA	PASS	56388128	0	NA	NA	-95	RPL	98	-
9	Chr09	56389123	NA	G	<DUP:TANDEM>	NA	PASS	56419458	0	NA	NA	30335	DUP:TANDEM	0	-
9	Chr09	56389291	NA	C	<RPL>	NA	PASS	56419674	0	NA	NA	-30383	RPL	44	-
9	Chr09	56389390	NA	G	<DUP:TANDEM>	NA	PASS	56419744	0	NA	NA	30354	DUP:TANDEM	0	-
9	Chr09	56389460	NA	A	<DUP:TANDEM>	NA	PASS	56419812	0	NA	NA	30352	DUP:TANDEM	0	-
9	Chr09	56392595	NA	T	<DEL>	NA	PASS	56436743	36	NA	ACTGGCCCACAGCATAGACTAGTCGATGCTTTGTCT	-44148	DEL	NA	-
9	Chr09	56393199	NA	G	GT	NA	PASS	56393199	8	NA	TTTTTTTT	1	INS	NA	-
9	Chr09	56393919	NA	AT	A	NA	PASS	56393920	6	NA	TTTTTT	-1	DEL	NA	-
9	Chr09	56395942	NA	T	<DEL>	NA	PASS	56396246	15	NA	GAAAGTATACGGATG	-304	DEL	NA	-
9	Chr09	56397432	NA	C	CAA	NA	PASS	56397432	10	NA	AAAAAAAAAA	2	INS	NA	-
9	Chr09	56397962	NA	GA	G	NA	PASS	56397963	2	NA	AA	-1	DEL	NA	-
9	Chr09	56398500	NA	TAGAGAG	T	NA	PASS	56398506	9	NA	AGAGAGAGA	-6	DEL	NA	-
9	Chr09	56398829	NA	A	AAGAAATTAATCTTAAACACTATTTGAAAAG	NA	PASS	56398829	2	NA	AG	30	INS	NA	-
9	Chr09	56398831	NA	GCGCCTAGTTACCCTTCTGAGAGAAGAGGAACTGAAATGGTATGAGCAAGCCAAAGTCAAAACGCTATTGGAGGGAGATGCTAACACTC	GAAATTAATCTTAAACACTATTTGAAAAGAGCGCCTAGTTACCCTTCTGAGAGAAGAGGAACTGAAATGGTATGAGCAAGCCAAAGTCAAAACGCTATTGGAGAGAGATGCTAACACTCG	NA	PASS	56398919	0	NA	NA	-88	RPL	119	-
9	Chr09	56398919	NA	C	CG	NA	PASS	56398919	0	NA	NA	1	INS	NA	-
9	Chr09	56398919	NA	CTTTCTTCCATCTAGTGGCTAATGGGAAACATCGTAAGCAACACATCTATAAACTTGAAGATGATCAAGGTACGATAGTTGGGAACATGCGCCTCAAAAGTCATATTACCACGTATTAT	CGTTTCTTCCATCTAGTGGCTAATGGGAAACATCGTAAGCAACACATCTATAAACTTGAAGATGATCAAGGTACGATAGTTGGGAACGTGCGCCTCAAAAGTCATATTACCACGTATTATA	NA	PASS	56399037	0	NA	NA	-118	RPL	120	-
9	Chr09	56399037	NA	T	TA	NA	PASS	56399037	6	NA	AAAAAA	1	INS	NA	-
9	Chr09	56400223	NA	C	CCTT	NA	PASS	56400223	4	NA	CTTC	3	INS	NA	-
9	Chr09	56400686	NA	T	TGTATCCAAGGTTATGGCA	NA	PASS	56400686	0	NA	NA	18	INS	NA	-
9	Chr09	56401544	NA	T	TA	NA	PASS	56401544	6	NA	AAAAAA	1	INS	NA	-
9	Chr09	56401845	NA	TTGAAAGATCAGGAGGGGCAAGAAGCCCCTACTGCAGCATGTATTG	TGAAAGATCAGGAGGGGCAAGAAGCCCCTACTGCAGCATGTATTGA	NA	PASS	56401890	0	NA	NA	-45	RPL	45	-
9	Chr09	56401890	NA	G	GA	NA	PASS	56401890	9	NA	AAAAAAAAA	1	INS	NA	-
9	Chr09	56402722	NA	G	GC	NA	PASS	56402722	1	NA	C	1	INS	NA	-
9	Chr09	56405061	NA	CT	C	NA	PASS	56405062	9	NA	TTTTTTTTT	-1	DEL	NA	-
9	Chr09	56406269	NA	G	GC	NA	PASS	56406269	1	NA	C	1	INS	NA	-
9	Chr09	56406270	NA	CGGCGGTGCCACAAGATCAAGAGGAGGAAGGGAAGAGGTGGTGGTGGCGGCGGCTACTGGGAGTCGAGGCTCAAGAGGGCCTCTGATGCAGGATGTTGT	CCGGCGGTGCCACAAGATCAAGAGGAGGAAGGGAAGAGGTGGTGGTGGCGGCGGCTACTGGGAGTCGAGG	NA	PASS	56406368	0	NA	NA	-98	RPL	69	-
9	Chr09	56407878	NA	TCGTTCC	T	NA	PASS	56407884	0	NA	NA	-6	DEL	NA	-
9	Chr09	56409130	NA	AC	A	NA	PASS	56409131	0	NA	NA	-1	DEL	NA	-
9	Chr09	56410023	NA	TA	T	NA	PASS	56410024	6	NA	AAAAAA	-1	DEL	NA	-
9	Chr09	56410244	NA	CTATATTTAATACTTCATGCATGT	C	NA	PASS	56410267	0	NA	NA	-23	DEL	NA	-
9	Chr09	56411174	NA	C	CCGGTTTTGAAAGTTCAG	NA	PASS	56411174	0	NA	NA	17	INS	NA	-
9	Chr09	56412132	NA	A	ATGTG	NA	PASS	56412132	0	NA	NA	4	INS	NA	-
9	Chr09	56412717	NA	T	TA	NA	PASS	56412717	10	NA	AAAAAAAAAA	1	INS	NA	-
9	Chr09	56412970	NA	AGGTATGCTGGTCG	A	NA	PASS	56412983	0	NA	NA	-13	DEL	NA	-
9	Chr09	56414337	NA	G	GA	NA	PASS	56414337	6	NA	AAAAAA	1	INS	NA	-
9	Chr09	56414486	NA	TC	T	NA	PASS	56414487	0	NA	NA	-1	DEL	NA	-
9	Chr09	56414583	NA	AAATTAGTACCATAAGA	ATAAGAT	NA	PASS	56414599	0	NA	NA	-16	RPL	6	-
9	Chr09	56414799	NA	AT	A	NA	PASS	56414800	7	NA	TTTTTTT	-1	DEL	NA	-
9	Chr09	56416897	NA	CA	C	NA	PASS	56416898	4	NA	AAAA	-1	DEL	NA	-
9	Chr09	56419468	NA	CAT	C	NA	PASS	56419470	2	NA	AT	-2	DEL	NA	-
9	Chr09	56423380	NA	C	<DEL>	NA	PASS	56436743	5	NA	ACTGG	-13363	DEL	NA	-
9	Chr09	56437223	NA	T	TAA	NA	PASS	56437223	8	NA	AAAAAAAA	2	INS	NA	-
9	Chr09	56438314	NA	C	CA	NA	PASS	56438314	1	NA	A	1	INS	NA	-
9	Chr09	56442065	NA	A	AG	NA	PASS	56442065	7	NA	GGGGGGG	1	INS	NA	-
9	Chr09	56442189	NA	AGCATTTGAAAGCCGTATGCATTAGG	A	NA	PASS	56442214	28	NA	GCATTTGAAAGCCGTATGCATTAGGGCA	-25	DEL	NA	-
9	Chr09	56442680	NA	G	GA	NA	PASS	56442680	6	NA	AAAAAA	1	INS	NA	-
9	Chr09	56443141	NA	C	CT	NA	PASS	56443141	8	NA	TTTTTTTT	1	INS	NA	-
9	Chr09	56443701	NA	A	AT	NA	PASS	56443701	1	NA	T	1	INS	NA	-
9	Chr09	56444256	NA	TTTTTTTTGGTATCATGAACTTATCTTTGTCTTGCCCTAGCCACATGTCCAGACGCACAAAGTTTGGATCATCAGCCGCACACATGGCAAATTGGCAAGGCAGAAGCCTCGCA	TCTTGGATCATGAACTTATCTTTGTCTTGTCCTAGCCACATGTCCAGACGCACAAAGTTTGGATCATCAGCCGCACACATGGCAAATTGGCAAGGCAGAAGC	NA	PASS	56444368	0	NA	NA	-112	RPL	101	-
9	Chr09	56444362	NA	CCTCGCA	C	NA	PASS	56444368	6	NA	CTCGCA	-6	DEL	NA	-
9	Chr09	56444977	NA	GA	G	NA	PASS	56444978	7	NA	AAAAAAA	-1	DEL	NA	-
9	Chr09	56445104	NA	CTAA	C	NA	PASS	56445107	2	NA	TA	-3	DEL	NA	-
9	Chr09	56445106	NA	AATATTGATAAATGTGCAAATATATATCTCAATATAGTTTCGTATTAAGATTTGTGTTTGCACACTTTTTAATGTGAATACAATAAATAAGAGAGCAAGAGCATATGAAA	ATTGACAAATGTGCAAACATATATCTCAATGTAGTTTCGTATTAAGATGTGTGTTTGCACACTTTTTAATGTGAATACAATAAATAAGAGAGTAAGAGCATATG	NA	PASS	56445215	0	NA	NA	-109	RPL	103	-
9	Chr09	56445212	NA	GAAA	G	NA	PASS	56445215	9	NA	AAAAAAAAA	-3	DEL	NA	-
9	Chr09	56445569	NA	A	AT	NA	PASS	56445569	10	NA	TTTTTTTTTT	1	INS	NA	-
9	Chr09	56445908	NA	C	CA	NA	PASS	56445908	10	NA	AAAAAAAAAA	1	INS	NA	-
9	Chr09	56446937	NA	AT	A	NA	PASS	56446938	7	NA	TTTTTTT	-1	DEL	NA	-
9	Chr09	56447176	NA	G	GA	NA	PASS	56447176	8	NA	AAAAAAAA	1	INS	NA	-
9	Chr09	56449215	NA	GTGGCGGATCTAGGGGTATTCCCAGTATTTTACTACACTTTTATGTAAATATATGTATGTACT	GACCCACAGTGGCGGATCCGGATCTAGGGGTATTCTAGTATTCTCGGAAATACCCAACTATTTTACTACACTTTTATGTAAATATATATATATACTTATA	NA	PASS	56449277	0	NA	NA	-62	RPL	99	-
9	Chr09	56449277	NA	T	TTATA	NA	PASS	56449277	14	NA	TATATATATATATA	4	INS	NA	-
9	Chr09	56449878	NA	G	GA	NA	PASS	56449878	7	NA	AAAAAAA	1	INS	NA	-
9	Chr09	56449884	NA	A	AAAT	NA	PASS	56449884	1	NA	A	3	INS	NA	-
9	Chr09	56450401	NA	T	TTCTC	NA	PASS	56450401	9	NA	TCTCTCTCT	4	INS	NA	-
9	Chr09	56450409	NA	C	CTCTG	NA	PASS	56450409	1	NA	T	4	INS	NA	-
9	Chr09	56450674	NA	CGAAGAATTTTGAAAATTTTTGGTTTTTGACGT	C	NA	PASS	56450706	3	NA	GAA	-32	DEL	NA	-
9	Chr09	56450875	NA	GAT	G	NA	PASS	56450877	10	NA	ATATATATAT	-2	DEL	NA	-
9	Chr09	56451152	NA	C	CT	NA	PASS	56451152	8	NA	TTTTTTTT	1	INS	NA	-
9	Chr09	56451152	NA	C	CTT	NA	PASS	56451152	8	NA	TTTTTTTT	2	INS	NA	-
9	Chr09	56451949	NA	AT	A	NA	PASS	56451950	6	NA	TTTTTT	-1	DEL	NA	-
9	Chr09	56452469	NA	T	TAC	NA	PASS	56452469	3	NA	ACA	2	INS	NA	-
9	Chr09	56452665	NA	CAGCCACCC	CGCTGTGTGGCCTGTGG	NA	PASS	56452673	0	NA	NA	-8	RPL	16	-
9	Chr09	56452819	NA	CGAC	CCAGCACGA	NA	PASS	56452822	0	NA	NA	-3	RPL	8	-
9	Chr09	56452914	NA	C	CACT	NA	PASS	56452914	6	NA	ACTACT	3	INS	NA	-
9	Chr09	56453505	NA	C	CA	NA	PASS	56453505	6	NA	AAAAAA	1	INS	NA	-
9	Chr09	56453670	NA	CA	C	NA	PASS	56453671	1	NA	A	-1	DEL	NA	-
9	Chr09	56455143	NA	G	GT	NA	PASS	56455143	3	NA	TTT	1	INS	NA	-
9	Chr09	56457971	NA	ATGATGATCTGATATACAGCTAGCTA	AGATGATCTGATCGATATACAGCTAGCTACTAGCTAG	NA	PASS	56457996	0	NA	NA	-25	RPL	36	-
9	Chr09	56458095	NA	G	GGC	NA	PASS	56458095	3	NA	GCG	2	INS	NA	-
9	Chr09	56458168	NA	C	CTA	NA	PASS	56458168	11	NA	TATATATATAT	2	INS	NA	-
9	Chr09	56458556	NA	G	GATAT	NA	PASS	56458556	3	NA	ATA	4	INS	NA	-
9	Chr09	56458969	NA	G	GCA	NA	PASS	56458969	1	NA	C	2	INS	NA	-
9	Chr09	56458974	NA	CTTAATTTTCCGTCAAGCTAACCAAGACAAGATTGGATG	CGCTTAATTTTCCGTCAAGCTAACCAAGACAAGATTGGATGCT	NA	PASS	56459012	0	NA	NA	-38	RPL	42	-
9	Chr09	56459012	NA	G	GCT	NA	PASS	56459012	4	NA	CTCT	2	INS	NA	-
9	Chr09	56464793	NA	GA	G	NA	PASS	56464794	6	NA	AAAAAA	-1	DEL	NA	-
9	Chr09	56466052	NA	C	CAT	NA	PASS	56466052	4	NA	ATAT	2	INS	NA	-
9	Chr09	56466191	NA	A	AGTTTTGGCTAGGAAGCTGGTTGGAGTTCTAGAAGAAAT	NA	PASS	56466191	5	NA	GTTTT	38	INS	NA	-
9	Chr09	56466576	NA	G	GC	NA	PASS	56466576	4	NA	CCCC	1	INS	NA	-
9	Chr09	56466580	NA	CTAAGAGCCATTACTCCTATGTTCACCCCTTGAGACAAAATTTACATGCATAACTTTTGTATTAATGTTGCATTCATTGATGTAAAAAAA	CCTAAGAGCCATTATTCCTATGTTCACTCCTTGAGACAATATTTACATGCATAACTTTTGTATTAATGTTGCATTCATTGATGTCAAACTT	NA	PASS	56466669	0	NA	NA	-89	RPL	90	-
9	Chr09	56466742	NA	TTAACAATATCAGTACTGCTCTCCCTCCCCCCTCCCCCCTAGCACC	TAACAATATCAGTACTGCTCTCCCTCCCCCCGTCCCCCCTAGCACCT	NA	PASS	56466787	0	NA	NA	-45	RPL	46	-
9	Chr09	56467080	NA	A	AACACC	NA	PASS	56467080	16	NA	ACACCACACCACACCA	5	INS	NA	-
9	Chr09	56470563	NA	CG	C	NA	PASS	56470564	2	NA	GG	-1	DEL	NA	-
9	Chr09	56471095	NA	AG	A	NA	PASS	56471096	4	NA	GGGG	-1	DEL	NA	-
9	Chr09	56471286	NA	A	ACACACATACTGTCTCGTTTAAAAGTAGCCATCAGT	NA	PASS	56471286	5	NA	CACAC	35	INS	NA	-
9	Chr09	56472173	NA	C	CGGA	NA	PASS	56472173	13	NA	GGAGGAGGAGGAG	3	INS	NA	-
9	Chr09	56472442	NA	GGCC	G	NA	PASS	56472445	2	NA	GC	-3	DEL	NA	-
9	Chr09	56474640	NA	TTC	T	NA	PASS	56474642	11	NA	TCTCTCTCTCT	-2	DEL	NA	-
9	Chr09	56476515	NA	GGGCGTCGGCGTC	G	NA	PASS	56476527	12	NA	GGCGTCGGCGTC	-12	DEL	NA	-
9	Chr09	56477241	NA	GGAGCCGTGTGTGTTAACAGAAATGACA	GACAGAAATGAC	NA	PASS	56477268	0	NA	NA	-27	RPL	11	-
9	Chr09	56477725	NA	G	GCTTCA	NA	PASS	56477725	5	NA	CTTCA	5	INS	NA	-
9	Chr09	56477730	NA	AGCAATCTGAATATATGATAGGCTAAAGCTGATGCTCTTCTCTCCTGCTGCTAAATTAGTACCCGGAAACGAATCACACCACCTCATAAG	ACTTCAGCAATCTGAATATCTGATAGGCTAAAGCTGATGCTCTTGTCTCCTGCTGCTAAATTAGTACCCGGAAACGAATCACACCACC	NA	PASS	56477819	0	NA	NA	-89	RPL	87	-
9	Chr09	56477825	NA	AGTCATAACCGCAACTCCCTGCGTCACCGAAGTTAACGACATCAATAGAGCTCG	ACCGCAACTCCCTGCGTCACCGAAGTTAACGACATCAATAGAGCTCGTT	NA	PASS	56477878	0	NA	NA	-53	RPL	48	-
9	Chr09	56477884	NA	TGGGTGAGCAAGATACAATGCCCGTGCCTTGGAGACTCCTACGGACAAATACCAGGCATAAACCGGTGGAT	TATGGGTGAGCAAGATACAATGCCCGTGCCTTGGAGACTCCTACGGACAAATACCAGGCATAAACCGGTCGA	NA	PASS	56477954	0	NA	NA	-70	RPL	71	-
9	Chr09	56478100	NA	CCTGATGAACTAATGGTGCCATGGCAAGACAGTTGGCTGTCAAATTAATAAGTACGTACTACATATGTATATACGAAATGACAGGTATAATAACACATC	CTGATGAACTAATGGTGCCATGGCAAGACAGTTGGCTGGTCAAATTAATAAGTACTATATAGGTATATATGAAATGACAGGTATAAT	NA	PASS	56478198	0	NA	NA	-98	RPL	86	-
9	Chr09	56478320	NA	TTGAATTAACAAAATTTGAATTTAGTTTGTTGGGGCCCTCCTTAAATAGGAGAAAGCCCTCCAAAAATTAACGTATGCTGCTAATTGTGGCGAGCACACGGTATTCT	TAACAAAAAATTGAATTTAGTTTGTTGGGGCCCTCCTTAAATAGGAGAAAGCCCTCCAAAAA	NA	PASS	56478426	0	NA	NA	-106	RPL	61	-
9	Chr09	56478688	NA	G	GA	NA	PASS	56478688	8	NA	AAAAAAAA	1	INS	NA	-
9	Chr09	56478870	NA	AG	A	NA	PASS	56478871	1	NA	G	-1	DEL	NA	-
9	Chr09	56479018	NA	C	CAAA	NA	PASS	56479018	9	NA	AAAAAAAAA	3	INS	NA	-
9	Chr09	56479630	NA	C	CA	NA	PASS	56479630	7	NA	AAAAAAA	1	INS	NA	-
9	Chr09	56482711	NA	GCCACGGCGACCCGCCTCTCCTTCAA	G	NA	PASS	56482736	1	NA	C	-25	DEL	NA	-
9	Chr09	56484942	NA	ATT	A	NA	PASS	56484944	9	NA	TTTTTTTTT	-2	DEL	NA	-
9	Chr09	56487437	NA	A	AT	NA	PASS	56487437	9	NA	TTTTTTTTT	1	INS	NA	-
9	Chr09	56487825	NA	G	GGCAAGCAGGCA	NA	PASS	56487825	8	NA	GCAAGCAG	11	INS	NA	-
9	Chr09	56489019	NA	C	CTAA	NA	PASS	56489019	3	NA	TAA	3	INS	NA	-
9	Chr09	56491109	NA	G	GAACAAAGGCTCGTCTTGTTCATAAGCTGTAGGGGTGAAAACCCCTCCAGTACTTCTCAAAAAAAA	NA	PASS	56491109	23	NA	AACAAAGGCTCGTCTTGTTCATA	65	INS	NA	-
9	Chr09	56491315	NA	C	CCGCG	NA	PASS	56491315	3	NA	CGC	4	INS	NA	-
9	Chr09	56491901	NA	AGCTAGAGTAGTGCCTAGTCTGTTCCTTGTCGATGTCGACCTTGACCTCTCGCGGGCACGCACGCACTCTCGTGTATGGTACTTATGAATACTTGGCTGAGTT	ACCATGCATGCCTGCCCCCAGTAGTGCCCTAGTCTGTTCCTTGTCGACCTCGCGGGCACGCACGCACTCTCGTGTATGGTACTTATGTATACTTGGCTGAGTTAG	NA	PASS	56492003	0	NA	NA	-102	RPL	104	-
9	Chr09	56493809	NA	AAAATTTTTGAAATGGAAACTCACA	ATTTTTTTTAAACGGAAACTCACAAATATTAATGACGTTTTTTTACGAG	NA	PASS	56493833	0	NA	NA	-24	RPL	48	-
9	Chr09	56493993	NA	GTGGTGGACAGAGAAAAAAAGAAGTCCATTTTAACTCT	GCTGATATGTGTGGTGGACAAAGAAAAAAAGAAGTCCATTTTAACTCAGA	NA	PASS	56494030	0	NA	NA	-37	RPL	49	-
9	Chr09	56494136	NA	G	GT	NA	PASS	56494136	3	NA	TTT	1	INS	NA	-
9	Chr09	56494139	NA	TGAAGTAGGTATTGTCATTTTATTAGTTAATAAAAATCCAATAAATACTTGATAGAATTTTTAAACCATGAAGTTT	TTGAAGGCGGTATTGTCATTTTACTAGTTAATAAAAATCCAATAAATACTTGATAGAATTTTTAAACCATGAAGTTTTTC	NA	PASS	56494214	0	NA	NA	-75	RPL	79	-
9	Chr09	56494214	NA	T	TTTC	NA	PASS	56494214	2	NA	TT	3	INS	NA	-
9	Chr09	56494550	NA	T	<RPL>	NA	PASS	56494928	0	NA	NA	-378	RPL	117	-
9	Chr09	56495609	NA	G	GCGCCGT	NA	PASS	56495609	13	NA	CGCCGTCGCCGTC	6	INS	NA	-
9	Chr09	56496518	NA	ATGACCACCGTG	A	NA	PASS	56496529	2	NA	TG	-11	DEL	NA	-
9	Chr09	56497060	NA	GACCACGAAACCACCGGTTTAAGTAGCAGCACCCGGCCGTGTCTACCAC	GGCGAAAGAAACCACCGGTTTAAGTAGCAGCACCCGGCCGTGTCTACCACCTCTGA	NA	PASS	56497108	0	NA	NA	-48	RPL	55	-
9	Chr09	56497108	NA	C	CCTCTGA	NA	PASS	56497108	8	NA	CTCTGACT	6	INS	NA	-
9	Chr09	56497452	NA	ATCC	A	NA	PASS	56497455	3	NA	TCC	-3	DEL	NA	-
9	Chr09	56497640	NA	A	AGCG	NA	PASS	56497640	13	NA	GCGGCGGCGGCGG	3	INS	NA	-
9	Chr09	56497653	NA	GATCGCTGCCGTTGGTGGTCGATGTGCTC	GCGGATCGCTGCCGTTGGTGGTCGATGCCCTT	NA	PASS	56497681	0	NA	NA	-28	RPL	31	-
9	Chr09	56501381	NA	C	CTCTATATATAGTAG	NA	PASS	56501381	1	NA	T	14	INS	NA	-
9	Chr09	56502114	NA	GT	G	NA	PASS	56502115	8	NA	TTTTTTTT	-1	DEL	NA	-
9	Chr09	56502521	NA	TGCTACAGTGTCGATTTTCTAAAATTTTTCGGAACTAAACAA	T	NA	PASS	56502562	42	NA	GCTACAGTGTCGATTTTCTAAAATTTTTCGGAACTAAACAAG	-41	DEL	NA	-
9	Chr09	56502563	NA	GCTACAGTGTCGATTTTCTAAAATTTTTCGGAACTAAACAAGGCCTAGGTTTGCGCGTGTCTTCCTTTCAGTGCGTGTTGGCTGGGTCCTTTGGTGCATGATTGAGGTCTT	GGCCTAGGTTTGCGCGTGTCTTCCTTTCAGTGCGTGTTGGCTGG	NA	PASS	56502673	0	NA	NA	-110	RPL	43	-
9	Chr09	56502647	NA	GGTCCTTTGGTGCATGATTGAGGTCTT	G	NA	PASS	56502673	26	NA	GTCCTTTGGTGCATGATTGAGGTCTT	-26	DEL	NA	-
9	Chr09	56504560	NA	G	GTAC	NA	PASS	56504560	2	NA	TA	3	INS	NA	-
9	Chr09	56504686	NA	TTA	T	NA	PASS	56504688	0	NA	NA	-2	DEL	NA	-
9	Chr09	56505157	NA	G	GT	NA	PASS	56505157	8	NA	TTTTTTTT	1	INS	NA	-
9	Chr09	56505165	NA	TAAATCAGCTTTGTTGTTTTGTAGTCAAGTCCAGCAGTCGAGTGGATTTATGGTGCTAATAGCTATTCCAGACTCGCGTAAAAAAACCCTTCTAGC	TTAAATCAGCTTTGTTGTTTTGTAGTCAAGTCCAGCAGTCGAGTGGATTTATGGTGCTAATAGCTATTCCAGACTCGCGTAAAAAAACCCTACTATTCTAGCT	NA	PASS	56505260	0	NA	NA	-95	RPL	102	-
9	Chr09	56505258	NA	AGC	ATTCTAGCT	NA	PASS	56505260	0	NA	NA	-2	RPL	8	-
9	Chr09	56505596	NA	AACAAAACAAGGTGGGTAGAGCCACCA	ATAACAAAACAAGGTGGGTAGAGCCACC	NA	PASS	56505622	0	NA	NA	-26	RPL	27	-
9	Chr09	56505714	NA	GTT	G	NA	PASS	56505716	10	NA	TTTTTTTTTT	-2	DEL	NA	-
9	Chr09	56506648	NA	AT	A	NA	PASS	56506649	6	NA	TTTTTT	-1	DEL	NA	-
9	Chr09	56511838	NA	T	TTG	NA	PASS	56511838	19	NA	TGTGTGTGTGTGTGTGTGT	2	INS	NA	-
9	Chr09	56513752	NA	G	GATGGGATT	NA	PASS	56513752	0	NA	NA	8	INS	NA	-
9	Chr09	56516309	NA	TA	T	NA	PASS	56516310	9	NA	AAAAAAAAA	-1	DEL	NA	-
9	Chr09	56516885	NA	C	CTT	NA	PASS	56516885	7	NA	TTTTTTT	2	INS	NA	-
9	Chr09	56517141	NA	G	GT	NA	PASS	56517141	1	NA	T	1	INS	NA	-
9	Chr09	56517612	NA	ATATTTTG	A	NA	PASS	56517619	12	NA	TATTTTGTATTT	-7	DEL	NA	-
9	Chr09	56517794	NA	G	GA	NA	PASS	56517794	7	NA	AAAAAAA	1	INS	NA	-
9	Chr09	56519096	NA	T	TAGGTAACCAC	NA	PASS	56519096	2	NA	AG	10	INS	NA	-
9	Chr09	56522374	NA	T	TTCACTTTC	NA	PASS	56522374	1	NA	T	8	INS	NA	-
9	Chr09	56524228	NA	TA	T	NA	PASS	56524229	9	NA	AAAAAAAAA	-1	DEL	NA	-
9	Chr09	56524228	NA	TAA	T	NA	PASS	56524230	8	NA	AAAAAAAA	-2	DEL	NA	-
9	Chr09	56524875	NA	AT	A	NA	PASS	56524876	9	NA	TTTTTTTTT	-1	DEL	NA	-
9	Chr09	56525166	NA	G	GTA	NA	PASS	56525166	9	NA	TATATATAT	2	INS	NA	-
9	Chr09	56526484	NA	C	CA	NA	PASS	56526484	9	NA	AAAAAAAAA	1	INS	NA	-
9	Chr09	56526667	NA	CGCCGCCGCCGCA	C	NA	PASS	56526679	2	NA	GC	-12	DEL	NA	-
9	Chr09	56528947	NA	CT	C	NA	PASS	56528948	8	NA	TTTTTTTT	-1	DEL	NA	-
9	Chr09	56529396	NA	TTGTCCACCCCCTTCACTTTTCTTGC	T	NA	PASS	56529421	3	NA	TGT	-25	DEL	NA	-
9	Chr09	56530176	NA	C	CTT	NA	PASS	56530176	3	NA	TTT	2	INS	NA	-
9	Chr09	56530179	NA	TGGAAGACAAAAACAAAACAAATTGCAGCATTTCAAACGA	TTTGGAAGACAAAAACAAAACAAATTGCAGCATTTCAAACG	NA	PASS	56530218	0	NA	NA	-39	RPL	40	-
9	Chr09	56530803	NA	AAGTACTC	A	NA	PASS	56530810	1	NA	A	-7	DEL	NA	-
9	Chr09	56530931	NA	GA	G	NA	PASS	56530932	6	NA	AAAAAA	-1	DEL	NA	-
9	Chr09	56531225	NA	G	GCCTGA	NA	PASS	56531225	20	NA	CCTGACCTGACCTGACCTGA	5	INS	NA	-
9	Chr09	56531521	NA	G	GA	NA	PASS	56531521	11	NA	AAAAAAAAAAA	1	INS	NA	-
9	Chr09	56531769	NA	T	TC	NA	PASS	56531769	3	NA	CCC	1	INS	NA	-
9	Chr09	56532177	NA	G	GC	NA	PASS	56532177	4	NA	CCCC	1	INS	NA	-
9	Chr09	56532312	NA	A	AT	NA	PASS	56532312	6	NA	TTTTTT	1	INS	NA	-
9	Chr09	56533147	NA	T	TTAG	NA	PASS	56533147	7	NA	TAGTAGT	3	INS	NA	-
9	Chr09	56534329	NA	GC	G	NA	PASS	56534330	1	NA	C	-1	DEL	NA	-
9	Chr09	56534598	NA	CGT	C	NA	PASS	56534600	15	NA	GTGTGTGTGTGTGTG	-2	DEL	NA	-
9	Chr09	56534613	NA	GTGGCAGTGTCCGTGAGGGCGAGGGGAAGGGCGGGGTCCACGAGGCAGGGAGCG	GGCAGTGTCCGTGAGGGCGAGGGGAAGGGCGGGGTCCACGAGGCA	NA	PASS	56534666	0	NA	NA	-53	RPL	44	-
9	Chr09	56534825	NA	C	CGGCCGGGCCG	NA	PASS	56534825	11	NA	GGCCGGGCCGG	10	INS	NA	-
9	Chr09	56535187	NA	A	AT	NA	PASS	56535187	11	NA	TTTTTTTTTTT	1	INS	NA	-
9	Chr09	56535865	NA	GA	G	NA	PASS	56535866	10	NA	AAAAAAAAAA	-1	DEL	NA	-
9	Chr09	56535923	NA	C	CA	NA	PASS	56535923	10	NA	AAAAAAAAAA	1	INS	NA	-
9	Chr09	56536478	NA	A	AT	NA	PASS	56536478	9	NA	TTTTTTTTT	1	INS	NA	-
9	Chr09	56536756	NA	TA	T	NA	PASS	56536757	2	NA	AA	-1	DEL	NA	-
9	Chr09	56537347	NA	T	TA	NA	PASS	56537347	9	NA	AAAAAAAAA	1	INS	NA	-
9	Chr09	56537905	NA	CT	C	NA	PASS	56537906	11	NA	TTTTTTTTTTT	-1	DEL	NA	-
9	Chr09	56537905	NA	CTT	C	NA	PASS	56537907	10	NA	TTTTTTTTTT	-2	DEL	NA	-
9	Chr09	56538369	NA	G	GA	NA	PASS	56538369	10	NA	AAAAAAAAAA	1	INS	NA	-
9	Chr09	56541328	NA	TTAC	T	NA	PASS	56541331	3	NA	TAC	-3	DEL	NA	-
9	Chr09	56541995	NA	G	GCGGTCGCGGTCA	NA	PASS	56541995	14	NA	CGGTCGCGGTCACG	12	INS	NA	-
9	Chr09	56542299	NA	CCCTCTCCTTCCTCCTCT	C	NA	PASS	56542316	8	NA	CCTCTCCT	-17	DEL	NA	-
9	Chr09	56542309	NA	CCTCCT	C	NA	PASS	56542314	16	NA	CTCCTCTCCTCTCCTC	-5	DEL	NA	-
9	Chr09	56542942	NA	C	CCT	NA	PASS	56542942	13	NA	CTCTCTCTCTCTC	2	INS	NA	-
9	Chr09	56543611	NA	GT	G	NA	PASS	56543612	8	NA	TTTTTTTT	-1	DEL	NA	-
9	Chr09	56544323	NA	CT	C	NA	PASS	56544324	10	NA	TTTTTTTTTT	-1	DEL	NA	-
9	Chr09	56545727	NA	CT	C	NA	PASS	56545728	13	NA	TTTTTTTTTTTTT	-1	DEL	NA	-
9	Chr09	56549333	NA	A	ACAC	NA	PASS	56549333	0	NA	NA	3	INS	NA	-
9	Chr09	56550044	NA	CAATCGTAAT	C	NA	PASS	56550053	4	NA	AATC	-9	DEL	NA	-
9	Chr09	56550048	NA	CGTAATAATCTCAAATCACGAGACGTTTGATTTTTTTAATTTAAATTTGATCATCCGTCTTATTCAAAATATTTATATAAAAATAGTCAAATTTCAGTTA	CTCAAATTACGAGACGTTTGATTTTTTTAATCTAAGTTTAATCACCCGTCTTATTCAAAATATTTATATAAAAATAGTCAAATTTCAGTTAT	NA	PASS	56550147	0	NA	NA	-99	RPL	91	-
9	Chr09	56550194	NA	A	AT	NA	PASS	56550194	6	NA	TTTTTT	1	INS	NA	-
9	Chr09	56550194	NA	A	ATT	NA	PASS	56550194	6	NA	TTTTTT	2	INS	NA	-
9	Chr09	56550664	NA	A	AT	NA	PASS	56550664	3	NA	TTT	1	INS	NA	-
9	Chr09	56551443	NA	CAA	C	NA	PASS	56551445	11	NA	AAAAAAAAAAA	-2	DEL	NA	-
9	Chr09	56551443	NA	CAAA	C	NA	PASS	56551446	10	NA	AAAAAAAAAA	-3	DEL	NA	-
9	Chr09	56552886	NA	CTAATAATAA	C	NA	PASS	56552895	10	NA	TAATAATAAT	-9	DEL	NA	-
9	Chr09	56553414	NA	GCGTCGT	G	NA	PASS	56553420	8	NA	CGTCGTCG	-6	DEL	NA	-
9	Chr09	56553422	NA	GTCGTCGCGACGCCTCGGCGACCGGGAGCATGCCAACGCAGCGACATGACGGCTGCCTCCACTACGACTGCGAACTGGCCAACGCGG	GCGACGCCTCGGCGACCGGGAGCATGCCAACGCAGCGACATGACGGCTGCCTCCACTACGACTGCGAACTGGCCAACGC	NA	PASS	56553508	0	NA	NA	-86	RPL	78	-
9	Chr09	56553506	NA	CGG	C	NA	PASS	56553508	8	NA	GGGGGGGG	-2	DEL	NA	-
9	Chr09	56553984	NA	CT	C	NA	PASS	56553985	6	NA	TTTTTT	-1	DEL	NA	-
9	Chr09	56554783	NA	C	CTTAA	NA	PASS	56554783	3	NA	TTA	4	INS	NA	-
9	Chr09	56558893	NA	AAT	A	NA	PASS	56558895	0	NA	NA	-2	DEL	NA	-
9	Chr09	56558894	NA	AT	A	NA	PASS	56558895	9	NA	TTTTTTTTT	-1	DEL	NA	-
9	Chr09	56559325	NA	TA	T	NA	PASS	56559326	6	NA	AAAAAA	-1	DEL	NA	-
9	Chr09	56559325	NA	T	TA	NA	PASS	56559325	7	NA	AAAAAAA	1	INS	NA	-
9	Chr09	56559780	NA	T	TA	NA	PASS	56559780	8	NA	AAAAAAAA	1	INS	NA	-
9	Chr09	56560945	NA	CT	C	NA	PASS	56560946	8	NA	TTTTTTTT	-1	DEL	NA	-
9	Chr09	56560962	NA	TTGCAAGTGCGTGCATCTATGTGAGAGATTCACT	TGCAAGTGCGTGCATCTATGTGAGAGATTCACTCC	NA	PASS	56560995	0	NA	NA	-33	RPL	34	-
9	Chr09	56560995	NA	T	TCC	NA	PASS	56560995	7	NA	CCCCCCC	2	INS	NA	-
9	Chr09	56561112	NA	TA	T	NA	PASS	56561113	7	NA	AAAAAAA	-1	DEL	NA	-
9	Chr09	56561486	NA	C	CA	NA	PASS	56561486	7	NA	AAAAAAA	1	INS	NA	-
9	Chr09	56561831	NA	GA	G	NA	PASS	56561832	7	NA	AAAAAAA	-1	DEL	NA	-
9	Chr09	56562193	NA	TTTTCGTTAC	T	NA	PASS	56562202	1	NA	T	-9	DEL	NA	-
9	Chr09	56562746	NA	T	TA	NA	PASS	56562746	8	NA	AAAAAAAA	1	INS	NA	-
9	Chr09	56563118	NA	T	TA	NA	PASS	56563118	10	NA	AAAAAAAAAA	1	INS	NA	-
9	Chr09	56563118	NA	TAA	T	NA	PASS	56563120	8	NA	AAAAAAAA	-2	DEL	NA	-
9	Chr09	56563615	NA	C	CAAT	NA	PASS	56563615	2	NA	AA	3	INS	NA	-
9	Chr09	56563617	NA	AAGGCAGCTAGCTAGCTACTGGTGGTCTACTACTAGTGAGGAGCACCCGTCGCCGTGGGGCTATGCTATGGGCTACTGCCTCGGACCCGG	ATGCAAATGTGAGGAGCACCCGTCGCCGTGGGGCTATGCTATGGGCTACTGCCTCGGACC	NA	PASS	56563706	0	NA	NA	-89	RPL	59	-
9	Chr09	56564910	NA	TA	T	NA	PASS	56564911	7	NA	AAAAAAA	-1	DEL	NA	-
9	Chr09	56565040	NA	G	GTACAAGATAA	NA	PASS	56565040	8	NA	TACAAGAT	10	INS	NA	-
9	Chr09	56565194	NA	C	CA	NA	PASS	56565194	3	NA	AAA	1	INS	NA	-
9	Chr09	56565523	NA	G	GTCAGAGAAGGCGGGCCCCGCCGGCGCCGATTC	NA	PASS	56565523	4	NA	TCAG	32	INS	NA	-
9	Chr09	56565624	NA	ACAACGCCATCAGGCCTGCCT	AACGCCATCAGGCCTGCC	NA	PASS	56565644	0	NA	NA	-20	RPL	17	-
9	Chr09	56565936	NA	A	AT	NA	PASS	56565936	10	NA	TTTTTTTTTT	1	INS	NA	-
9	Chr09	56565946	NA	T	TA	NA	PASS	56565946	11	NA	AAAAAAAAAAA	1	INS	NA	-
9	Chr09	56566109	NA	G	GGCAGCGCC	NA	PASS	56566109	5	NA	GCAGC	8	INS	NA	-
9	Chr09	56567473	NA	C	CTCG	NA	PASS	56567473	12	NA	TCGTCGTCGTCG	3	INS	NA	-
9	Chr09	56568521	NA	C	CG	NA	PASS	56568521	6	NA	GGGGGG	1	INS	NA	-
9	Chr09	56568761	NA	TTTC	T	NA	PASS	56568764	11	NA	TTCTTCTTCTT	-3	DEL	NA	-
9	Chr09	56568907	NA	C	CT	NA	PASS	56568907	7	NA	TTTTTTT	1	INS	NA	-
9	Chr09	56569065	NA	T	TGAAAGAAAGGTGCCAA	NA	PASS	56569065	0	NA	NA	16	INS	NA	-
9	Chr09	56569255	NA	A	AGAGGGGCC	NA	PASS	56569255	1	NA	G	8	INS	NA	-
9	Chr09	56570108	NA	ATAG	A	NA	PASS	56570111	2	NA	TA	-3	DEL	NA	-
9	Chr09	56578344	NA	C	<DEL>	NA	PASS	56588455	1	NA	C	-10111	DEL	NA	-
9	Chr09	56588949	NA	GTATTTAGTTTTATTT	G	NA	PASS	56588964	1	NA	T	-15	DEL	NA	-
9	Chr09	56589248	NA	CA	C	NA	PASS	56589249	2	NA	AA	-1	DEL	NA	-
9	Chr09	56591854	NA	G	GA	NA	PASS	56591854	7	NA	AAAAAAA	1	INS	NA	-
9	Chr09	56592122	NA	GA	G	NA	PASS	56592123	4	NA	AAAA	-1	DEL	NA	-
9	Chr09	56592392	NA	C	CCTTGTTTA	NA	PASS	56592392	0	NA	NA	8	INS	NA	-
9	Chr09	56592911	NA	TTGTATGGAACTTGTGCAAATTCAAAAGGTATATTTTGATCT	TGTATGGAACTTGTGCAAATTCAAAAGGTATATTTTGATC	NA	PASS	56592952	0	NA	NA	-41	RPL	39	-
9	Chr09	56593096	NA	TTA	T	NA	PASS	56593098	3	NA	TAT	-2	DEL	NA	-
9	Chr09	56593647	NA	A	AAT	NA	PASS	56593647	0	NA	NA	2	INS	NA	-
9	Chr09	56596753	NA	C	CATTTGTTTTTGTTTTTGGTTTTATTTTCAAATCTGAAGCATTTCCGTTTCAGGTTTCAGTCACACGACTAGAAA	NA	PASS	56596753	44	NA	ATTTGTTTTTGTTTTTGGTTTTATTTTCAAATCTGAAGCATTTC	74	INS	NA	-
9	Chr09	56597575	NA	G	GCCA	NA	PASS	56597575	19	NA	CCACCACCACCACCACCAC	3	INS	NA	-
9	Chr09	56598598	NA	GATAT	G	NA	PASS	56598602	5	NA	ATATA	-4	DEL	NA	-
9	Chr09	56598673	NA	A	AT	NA	PASS	56598673	8	NA	TTTTTTTT	1	INS	NA	-
9	Chr09	56598818	NA	T	TA	NA	PASS	56598818	7	NA	AAAAAAA	1	INS	NA	-
9	Chr09	56598945	NA	CT	C	NA	PASS	56598946	9	NA	TTTTTTTTT	-1	DEL	NA	-
9	Chr09	56599131	NA	ATT	A	NA	PASS	56599133	8	NA	TTTTTTTT	-2	DEL	NA	-
9	Chr09	56599732	NA	G	GGTGGGTGGGT	NA	PASS	56599732	1	NA	G	10	INS	NA	-
9	Chr09	56602214	NA	A	AT	NA	PASS	56602214	9	NA	TTTTTTTTT	1	INS	NA	-
9	Chr09	56602302	NA	T	TTTC	NA	PASS	56602302	0	NA	NA	3	INS	NA	-
9	Chr09	56602693	NA	G	GA	NA	PASS	56602693	2	NA	AA	1	INS	NA	-
9	Chr09	56604954	NA	GA	G	NA	PASS	56604955	10	NA	AAAAAAAAAA	-1	DEL	NA	-
9	Chr09	56606062	NA	ATTT	A	NA	PASS	56606065	7	NA	TTTTTTT	-3	DEL	NA	-
9	Chr09	56606314	NA	C	CA	NA	PASS	56606314	1	NA	A	1	INS	NA	-
9	Chr09	56606315	NA	ACTAATGATGAAGCAAAATAAAACATATGATGAAATCATGATCCGTGTAATTGGGAGATGAAC	AACTAATGATGAAGCAAAATAAAACATATGATGAAATCATGATCCATGTAATTGGG	NA	PASS	56606377	0	NA	NA	-62	RPL	55	-
9	Chr09	56606472	NA	TG	T	NA	PASS	56606473	2	NA	GG	-1	DEL	NA	-
9	Chr09	56606637	NA	C	CA	NA	PASS	56606637	1	NA	A	1	INS	NA	-
9	Chr09	56606750	NA	T	TTTTGATAATTTATGGATGAAATTATGCTTAAAATATAATGTTTTTCAAATAAACAAAATTTAGTTGAAAATAAAAAGTTAAATGCAC	NA	PASS	56606750	25	NA	TTTGATAATTTATGGATGAAATTAT	87	INS	NA	-
9	Chr09	56607779	NA	GAGTCCGCGTCCGACCGA	GTCCGACCGATCTCTCTC	NA	PASS	56607796	0	NA	NA	-17	RPL	17	-
9	Chr09	56610889	NA	GT	G	NA	PASS	56610890	5	NA	TTTTT	-1	DEL	NA	-
9	Chr09	56611258	NA	T	TA	NA	PASS	56611258	3	NA	AAA	1	INS	NA	-
9	Chr09	56611688	NA	CGCTAGGAG	C	NA	PASS	56611696	0	NA	NA	-8	DEL	NA	-
9	Chr09	56611864	NA	CCT	CTTCCATCGATCC	NA	PASS	56611866	0	NA	NA	-2	RPL	12	-
9	Chr09	56612311	NA	TTAATTTCCTCTTGAGCCTAAAATCTAAAATGGATAATAATATTTTTTTTGTCAAATTTTTACATAGTTTAGTTTTATTATACAAAATGAGAAGCCAAGATATAGAATT	TACTTCCTCTTGAGGCTAAAATCTAAAATGGATAATAATCATTTTTTTGTCAAATTTTTACATAGTTTAGTTTTATTATACAAAATGATAAGCCAAGATATAGA	NA	PASS	56612419	0	NA	NA	-108	RPL	103	-
9	Chr09	56613470	NA	T	TTTTTTC	NA	PASS	56613470	5	NA	TTTTT	6	INS	NA	-
9	Chr09	56613826	NA	A	AACTTTTTTTTTGCTAAACTT	NA	PASS	56613826	1	NA	A	20	INS	NA	-
9	Chr09	56614951	NA	CA	C	NA	PASS	56614952	5	NA	AAAAA	-1	DEL	NA	-
9	Chr09	56632203	NA	TGCCTCCGTGCCTGCCTGCTTCTAAATACTACACA	TTGGGTGCCTCCGTGCCTGCCTGCTTCTAAATAGTTACG	NA	PASS	56632237	0	NA	NA	-34	RPL	38	-
9	Chr09	56632501	NA	A	AT	NA	PASS	56632501	9	NA	TTTTTTTTT	1	INS	NA	-
9	Chr09	56633920	NA	C	CAT	NA	PASS	56633920	2	NA	AT	2	INS	NA	-
9	Chr09	56634631	NA	A	AATGCTCC	NA	PASS	56634631	4	NA	ATGC	7	INS	NA	-
9	Chr09	56635536	NA	C	CTCGTGCTGG	NA	PASS	56635536	6	NA	TCGTGC	9	INS	NA	-
9	Chr09	56636166	NA	C	CT	NA	PASS	56636166	8	NA	TTTTTTTT	1	INS	NA	-
9	Chr09	56636586	NA	G	GGCGTCGCGGAGGCGTCGGCACACGA	NA	PASS	56636586	0	NA	NA	25	INS	NA	-
9	Chr09	56636805	NA	T	TGCGC	NA	PASS	56636805	3	NA	GCG	4	INS	NA	-
9	Chr09	56637263	NA	C	CCG	NA	PASS	56637263	0	NA	NA	2	INS	NA	-
9	Chr09	56638640	NA	G	GT	NA	PASS	56638640	9	NA	TTTTTTTTT	1	INS	NA	-
9	Chr09	56639330	NA	TGCCGCC	T	NA	PASS	56639336	13	NA	GCCGCCGCCGCCG	-6	DEL	NA	-
9	Chr09	56639609	NA	T	TGGGCGAA	NA	PASS	56639609	16	NA	GGGCGAAGGGCGAAGG	7	INS	NA	-
9	Chr09	56640345	NA	G	GT	NA	PASS	56640345	7	NA	TTTTTTT	1	INS	NA	-
9	Chr09	56640345	NA	G	GTT	NA	PASS	56640345	7	NA	TTTTTTT	2	INS	NA	-
9	Chr09	56640724	NA	CT	C	NA	PASS	56640725	0	NA	NA	-1	DEL	NA	-
9	Chr09	56642563	NA	T	TA	NA	PASS	56642563	0	NA	NA	1	INS	NA	-
9	Chr09	56644332	NA	TG	T	NA	PASS	56644333	3	NA	GGG	-1	DEL	NA	-
9	Chr09	56644530	NA	AT	A	NA	PASS	56644531	7	NA	TTTTTTT	-1	DEL	NA	-
9	Chr09	56644655	NA	TCCAGCCAAG	T	NA	PASS	56644664	11	NA	CCAGCCAAGCC	-9	DEL	NA	-
9	Chr09	56644776	NA	TAGGTTCGCCTCATTG	T	NA	PASS	56644791	26	NA	AGGTTCGCCTCATTGAGGTTCGCCTC	-15	DEL	NA	-
9	Chr09	56645189	NA	T	TAA	NA	PASS	56645189	7	NA	AAAAAAA	2	INS	NA	-
9	Chr09	56645527	NA	ACCAGGAAT	A	NA	PASS	56645535	7	NA	CCAGGAA	-8	DEL	NA	-
9	Chr09	56645816	NA	TA	T	NA	PASS	56645817	8	NA	AAAAAAAA	-1	DEL	NA	-
9	Chr09	56647067	NA	GA	G	NA	PASS	56647068	5	NA	AAAAA	-1	DEL	NA	-
9	Chr09	56647072	NA	AAGTTCAACTATCCAAACCAATCAACTCACAGAACAGTTCAGTGTGAACGGGAAAACAGCATTTGAAACTAGTTCCTAAATATTTGGTAAAGGAATTGACGCGACCAAC	ACATCCACTAACCAAACCAATCAACCCACAGAACATTTCAGTGTAAACGGGAAAACAGCATTTGAAACTAGTTCCTAAATATTTGGTAAAGGAATTGACGCGACCAACTAAA	NA	PASS	56647180	0	NA	NA	-108	RPL	111	-
9	Chr09	56647180	NA	C	CTAAA	NA	PASS	56647180	0	NA	NA	4	INS	NA	-
9	Chr09	56647650	NA	AGCCCCAGCCGCCCAGGTGCCACC	ACAGCCCCAGCCGCCCAGGTGCAAG	NA	PASS	56647673	0	NA	NA	-23	RPL	24	-
9	Chr09	56652119	NA	A	ATCGTAATACATATCATAC	NA	PASS	56652119	19	NA	TCGTAATACATATCATACT	18	INS	NA	-
9	Chr09	56652852	NA	CTTCAGTCATGTAATTTTGGTGCAGCCAAAATCAATGTCACTGCAGTTGCTTATTTGGGTGTAAGGTGGAGGAAC	CAGTCATGTAACTTTGGTGCAGCCAAAATGAATGTCACTGCAGTTGCTTATTTGGGTGTAAGGTGGAGGAACA	NA	PASS	56652926	0	NA	NA	-74	RPL	72	-
9	Chr09	56652926	NA	C	CA	NA	PASS	56652926	6	NA	AAAAAA	1	INS	NA	-
9	Chr09	56652932	NA	AGAGAAAAACAAGCATCTCTCAGCAGGAGATGGCTCTCCAGCTCGTCCTGCCTAACTGCGAAAAGCACAAATAAACGCTTAAAATCCAAAAATGGAACTTGTACAGGATTCGA	AAGAGAAAAACAAGCATCTCTCAGCAGGAGATGGCTCTCCAGCTCGTCCTGCCTAACTGCGAAAAGCATAAATAAACGCTTAAAATCCAAAAATGGAACTTGTACAGG	NA	PASS	56653044	0	NA	NA	-112	RPL	107	-
9	Chr09	56653038	NA	GATTCGA	G	NA	PASS	56653044	6	NA	ATTCGA	-6	DEL	NA	-
9	Chr09	56654117	NA	G	GAGAA	NA	PASS	56654117	3	NA	AGA	4	INS	NA	-
9	Chr09	56655179	NA	ATGCCAACT	A	NA	PASS	56655187	1	NA	T	-8	DEL	NA	-
9	Chr09	56657538	NA	T	TCGCAGTGCAGTGCAG	NA	PASS	56657538	13	NA	CGCAGTGCAGTGC	15	INS	NA	-
9	Chr09	56658050	NA	ACTAGCT	AGTGTCTGTATCC	NA	PASS	56658056	0	NA	NA	-6	RPL	12	-
9	Chr09	56661193	NA	CT	C	NA	PASS	56661194	5	NA	TTTTT	-1	DEL	NA	-
9	Chr09	56661557	NA	TTATAAGTTAATATCTACTAGTTACATGTAGAAAGTTAGATATAAAATTTGTGTACA	TATAAGTTAATATCTACTAGTTACATGTAGAAAGTTAGATATAAAATTTGTGTAC	NA	PASS	56661613	0	NA	NA	-56	RPL	54	-
9	Chr09	56662750	NA	G	GA	NA	PASS	56662750	6	NA	AAAAAA	1	INS	NA	-
9	Chr09	56663045	NA	TA	T	NA	PASS	56663046	6	NA	AAAAAA	-1	DEL	NA	-
9	Chr09	56663785	NA	TA	T	NA	PASS	56663786	7	NA	AAAAAAA	-1	DEL	NA	-
9	Chr09	56665886	NA	G	GT	NA	PASS	56665886	13	NA	TTTTTTTTTTTTT	1	INS	NA	-
9	Chr09	56665886	NA	GT	G	NA	PASS	56665887	12	NA	TTTTTTTTTTTT	-1	DEL	NA	-
9	Chr09	56666527	NA	CCCCCCCCCCCCCCA	C	NA	PASS	56666541	3	NA	CCC	-14	DEL	NA	-
9	Chr09	56666730	NA	A	AT	NA	PASS	56666730	2	NA	TT	1	INS	NA	-
9	Chr09	56667206	NA	CTCG	C	NA	PASS	56667209	15	NA	TCGTCGTCGTCGTCG	-3	DEL	NA	-
9	Chr09	56667476	NA	TGTACAAGTAG	T	NA	PASS	56667486	0	NA	NA	-10	DEL	NA	-
9	Chr09	56667476	NA	TGTACAAGTAGATGTCCCCAGCTGACACGGACAGGACGGACTTGGCTGACGATCCCACAGGCG	TATGTCCCCAGCTGACACGGAGAGGACGGACTTGGCTGACGATCCCACAGGCGAT	NA	PASS	56667538	0	NA	NA	-62	RPL	54	-
9	Chr09	56667540	NA	TTCAGTTCAGTCATCTGGCTAGCTTTTCCCTGAACTTTAACATGTGAGCAACGTTCGGTTAATTTCCTGGGCATT	TATTCAGTTCAGTCACCTGGCTAGCTTTTCCCTGAACTTTAACATGTGAGCGACGTTCGGTTAATTTCCTGCGCATTC	NA	PASS	56667614	0	NA	NA	-74	RPL	77	-
9	Chr09	56667614	NA	T	TC	NA	PASS	56667614	2	NA	CC	1	INS	NA	-
9	Chr09	56668165	NA	T	TATGAAACGAAGAGGAGAGAGA	NA	PASS	56668165	5	NA	ATGAA	21	INS	NA	-
9	Chr09	56669791	NA	GATAT	G	NA	PASS	56669795	6	NA	ATATAT	-4	DEL	NA	-
9	Chr09	56669927	NA	ATCGTAAGG	A	NA	PASS	56669935	4	NA	TCGT	-8	DEL	NA	-
9	Chr09	56670416	NA	CTG	C	NA	PASS	56670418	4	NA	TGTG	-2	DEL	NA	-
9	Chr09	56674220	NA	CAA	C	NA	PASS	56674222	12	NA	AAAAAAAAAAAA	-2	DEL	NA	-
9	Chr09	56677323	NA	G	GT	NA	PASS	56677323	4	NA	TTTT	1	INS	NA	-
9	Chr09	56677878	NA	G	GAA	NA	PASS	56677878	4	NA	AAAA	2	INS	NA	-
9	Chr09	56679660	NA	ATAAGGCTTTGTTTGGATGTTGTCGTATTTACTTCAATCCATGTGGGTTGGTGTGGATTAGAGTGGAAATTATTTCAAGTTCCACTCCAATCCAACTCAACCCATGTGGATTGATGTGAATACGACTACATCCAAACAAGGCC	A	NA	PASS	56679802	4	NA	TAAG	-142	DEL	NA	-
9	Chr09	56680287	NA	T	TC	NA	PASS	56680287	1	NA	C	1	INS	NA	-
9	Chr09	56680720	NA	A	AT	NA	PASS	56680720	8	NA	TTTTTTTT	1	INS	NA	-
9	Chr09	56680855	NA	T	TGA	NA	PASS	56680855	12	NA	GAGAGAGAGAGA	2	INS	NA	-
9	Chr09	56686747	NA	T	TTTC	NA	PASS	56686747	0	NA	NA	3	INS	NA	-
9	Chr09	56690095	NA	TTCTCTCTCTCTC	T	NA	PASS	56690107	39	NA	TCTCTCTCTCTCTCTCTCTCTCTCTCTCTCTCTCTCTCT	-12	DEL	NA	-
9	Chr09	56690095	NA	TTCTCTCTCTCTCTC	T	NA	PASS	56690109	37	NA	TCTCTCTCTCTCTCTCTCTCTCTCTCTCTCTCTCTCT	-14	DEL	NA	-
9	Chr09	56691873	NA	C	CTTG	NA	PASS	56691873	5	NA	TTGTT	3	INS	NA	-
9	Chr09	56692286	NA	TA	T	NA	PASS	56692287	0	NA	NA	-1	DEL	NA	-
9	Chr09	56693637	NA	ACGGGGAAGACGGGTCGAAGGTGGAGGGGTCGTAGTCG	A	NA	PASS	56693674	0	NA	NA	-37	DEL	NA	-
9	Chr09	56693830	NA	GGGATGCGTTTGGAAGTTTGGATGTGGGCTTAGGCCCATTTAGATATTTCGGCCCGATAACCCTCTCAGTCTCTCAGATGAGATGGG	GTGGATGTGGGCTTAGGCCCATTTAGATATTTCGGCCCGATAACCCT	NA	PASS	56693916	0	NA	NA	-86	RPL	46	-
9	Chr09	56694017	NA	C	CGACAAAGTGTGCACCCCCACAAATAGCAAACATCAACACAAACCTGATGACAATGTGCCATAAAACA	NA	PASS	56694017	68	NA	GACAAAGTGTGCACCCCCACAAATAGCAAACATCAACACAAACCTGATGACAATGTGCCATAAAACAG	67	INS	NA	-
9	Chr09	56696084	NA	GA	G	NA	PASS	56696085	9	NA	AAAAAAAAA	-1	DEL	NA	-
9	Chr09	56696179	NA	CTCACTGTTCATGGATAACAGTACGAAGTTCACTATTCATCAAGCATTGCGGAATTCAATCCCTAGTCCCTAGGCCTAGCAATGTTACACGACAAGCAAATCAGACCCGGTTAATTATAAGTAGCAGAT	C	NA	PASS	56696307	3	NA	TCA	-128	DEL	NA	-
9	Chr09	56697119	NA	C	CA	NA	PASS	56697119	6	NA	AAAAAA	1	INS	NA	-
9	Chr09	56697359	NA	TA	T	NA	PASS	56697360	0	NA	NA	-1	DEL	NA	-
9	Chr09	56697774	NA	A	AT	NA	PASS	56697774	7	NA	TTTTTTT	1	INS	NA	-
9	Chr09	56698135	NA	GA	G	NA	PASS	56698136	9	NA	AAAAAAAAA	-1	DEL	NA	-
9	Chr09	56699586	NA	T	TTTATTTGGCTACGGCCTCCTAGCGTCTTGCAAAATTATCTGCAA	NA	PASS	56699586	46	NA	TTATTTGGCTACGGCCTCCTAGCGTCTTGCAAAATTATCTGCAATT	44	INS	NA	-
9	Chr09	56701130	NA	GT	G	NA	PASS	56701131	8	NA	TTTTTTTT	-1	DEL	NA	-
9	Chr09	56702660	NA	G	GT	NA	PASS	56702660	4	NA	TTTT	1	INS	NA	-
9	Chr09	56704769	NA	A	AAG	NA	PASS	56704769	9	NA	AGAGAGAGA	2	INS	NA	-
9	Chr09	56705354	NA	C	CCGGCAGCGGCAG	NA	PASS	56705354	12	NA	CGGCAGCGGCAG	12	INS	NA	-
9	Chr09	56705444	NA	GAACGCAACGC	G	NA	PASS	56705454	23	NA	AACGCAACGCAACGCAACGCAAC	-10	DEL	NA	-
9	Chr09	56705552	NA	GCT	G	NA	PASS	56705554	12	NA	CTCTCTCTCTCT	-2	DEL	NA	-
9	Chr09	56705691	NA	TTGCG	T	NA	PASS	56705695	21	NA	TGCGTGCGTGCGTGCGTGCGT	-4	DEL	NA	-
9	Chr09	56706399	NA	T	TC	NA	PASS	56706399	1	NA	C	1	INS	NA	-
9	Chr09	56708441	NA	A	ATTT	NA	PASS	56708441	5	NA	TTTTT	3	INS	NA	-
9	Chr09	56710737	NA	C	CTAA	NA	PASS	56710737	5	NA	TAATA	3	INS	NA	-
9	Chr09	56711474	NA	AAATCAGAATAAAAATCTTGGATCATTTTGTTGTTGGTGAGATAAACTATAGAGT	ATCAGAATAAAAATCTTGGATCATTTTGTTGTTGGTGA	NA	PASS	56711528	0	NA	NA	-54	RPL	37	-
9	Chr09	56715051	NA	C	CACGGTATTCTTT	NA	PASS	56715051	1	NA	A	12	INS	NA	-
9	Chr09	56715052	NA	AGTAAAAGGCGAAAGAATAGTTCGCTTTGTGCTCATCACGCAGCTGCGTGATTTGCAT	ACGGTATTCTTTAGTAAAAGGCGAAAGAATAGTTCGCTTTGTGCTCATCACGCAGCTGCGTGATTTGC	NA	PASS	56715109	0	NA	NA	-57	RPL	67	-
9	Chr09	56716513	NA	ACATGTAAATTACAAAGTTATAGATCATATTA	AACATGTAAATTACAAAGTTATAGATCATATTAAT	NA	PASS	56716544	0	NA	NA	-31	RPL	34	-
9	Chr09	56716552	NA	T	TAC	NA	PASS	56716552	11	NA	ACACACACACA	2	INS	NA	-
9	Chr09	56718215	NA	T	TTA	NA	PASS	56718215	2	NA	TA	2	INS	NA	-
9	Chr09	56718217	NA	AGCTTGTCTCCAGGCGTTACAACGAGCAGCCTTTTTTTTTTTTTGTGA	ATAGCTTGTCTCCAGGCGTTACAACGAGCGTTTTTTTTTTTGGGTGACT	NA	PASS	56718264	0	NA	NA	-47	RPL	48	-
9	Chr09	56718318	NA	G	GCGA	NA	PASS	56718318	3	NA	CGA	3	INS	NA	-
9	Chr09	56718611	NA	T	TTAA	NA	PASS	56718611	0	NA	NA	3	INS	NA	-
9	Chr09	56718619	NA	A	AAG	NA	PASS	56718619	2	NA	AG	2	INS	NA	-
9	Chr09	56719765	NA	TG	T	NA	PASS	56719766	7	NA	GGGGGGG	-1	DEL	NA	-
9	Chr09	56720114	NA	G	GTGT	NA	PASS	56720114	22	NA	TGTTGTTGTTGTTGTTGTTGTT	3	INS	NA	-
9	Chr09	56722618	NA	T	TAGAG	NA	PASS	56722618	19	NA	AGAGAGAGAGAGAGAGAGA	4	INS	NA	-
9	Chr09	56722618	NA	T	TAGAGAG	NA	PASS	56722618	19	NA	AGAGAGAGAGAGAGAGAGA	6	INS	NA	-
9	Chr09	56722759	NA	TC	T	NA	PASS	56722760	10	NA	CCCCCCCCCC	-1	DEL	NA	-
9	Chr09	56725522	NA	C	CGAAAAG	NA	PASS	56725522	11	NA	GAAAAGGAAAA	6	INS	NA	-
9	Chr09	56726133	NA	CCTTTGCCTCTGCGTCGGCTCGTGCATGCATGGCATGGCATGGCATGGCGACGCCCGTGCTCTCCCGAGCTCCTCTCCTCATC	CGTCGGCTCGTGCATGCATGGCATGGCGACGCCCGTGCTCTCCCGAGCTCCTCACCTCAT	NA	PASS	56726215	0	NA	NA	-82	RPL	59	-
9	Chr09	56726276	NA	T	TCGCTGC	NA	PASS	56726276	8	NA	CGCTGCCG	6	INS	NA	-
9	Chr09	56726893	NA	G	GT	NA	PASS	56726893	6	NA	TTTTTT	1	INS	NA	-
9	Chr09	56726899	NA	TGGAAGCATCCTGCCTGCCTATATA	TTGGAAGCATCCTGCCTGCCTATATAC	NA	PASS	56726923	0	NA	NA	-24	RPL	26	-
9	Chr09	56726923	NA	A	AC	NA	PASS	56726923	6	NA	CCCCCC	1	INS	NA	-
9	Chr09	56727577	NA	TGCTGTA	T	NA	PASS	56727583	1	NA	G	-6	DEL	NA	-
9	Chr09	56737536	NA	CA	C	NA	PASS	56737537	11	NA	AAAAAAAAAAA	-1	DEL	NA	-
9	Chr09	56737666	NA	C	CG	NA	PASS	56737666	10	NA	GGGGGGGGGG	1	INS	NA	-
9	Chr09	56741948	NA	AATTGTCAATTATTACAATCCCGAAGGCGAATGACGAAACTA	ACAAATTGTCAATTATTACAATCCCGAAGGCGAATGATGAAACT	NA	PASS	56741989	0	NA	NA	-41	RPL	43	-
9	Chr09	56743619	NA	AT	A	NA	PASS	56743620	0	NA	NA	-1	DEL	NA	-
9	Chr09	56745377	NA	C	CG	NA	PASS	56745377	7	NA	GGGGGGG	1	INS	NA	-
9	Chr09	56747759	NA	GGGCCGCGC	G	NA	PASS	56747767	1	NA	G	-8	DEL	NA	-
9	Chr09	56748630	NA	TGATGGTCAATGG	TTTAGGGTCAAT	NA	PASS	56748642	0	NA	NA	-12	RPL	11	-
9	Chr09	56749224	NA	CAACTGATCGG	C	NA	PASS	56749234	0	NA	NA	-10	DEL	NA	-
9	Chr09	56750118	NA	AT	A	NA	PASS	56750119	6	NA	TTTTTT	-1	DEL	NA	-
9	Chr09	56754166	NA	GA	G	NA	PASS	56754167	9	NA	AAAAAAAAA	-1	DEL	NA	-
9	Chr09	56754743	NA	AGACTGCACGTCGT	A	NA	PASS	56754756	13	NA	GACTGCACGTCGT	-13	DEL	NA	-
9	Chr09	56755045	NA	TA	T	NA	PASS	56755046	8	NA	AAAAAAAA	-1	DEL	NA	-
9	Chr09	56755941	NA	TGTTTGTTTGCTGGTAGTGTCGCATGAACGCTTTGATCTCACTAATTAAGCCATG	TTTTGTTTGCTGGTAGTGTCGCATGAACGCTTTGATCTCACTAATTAAGCCATGT	NA	PASS	56755995	0	NA	NA	-54	RPL	54	-
9	Chr09	56755995	NA	G	GT	NA	PASS	56755995	1	NA	T	1	INS	NA	-
9	Chr09	56757096	NA	C	CGA	NA	PASS	56757096	0	NA	NA	2	INS	NA	-
9	Chr09	56757210	NA	G	GT	NA	PASS	56757210	5	NA	TTTTT	1	INS	NA	-
9	Chr09	56757569	NA	G	GT	NA	PASS	56757569	0	NA	NA	1	INS	NA	-
9	Chr09	56759104	NA	GGGTAAA	GAG	NA	PASS	56759110	0	NA	NA	-6	RPL	2	-
9	Chr09	56759305	NA	TG	T	NA	PASS	56759306	0	NA	NA	-1	DEL	NA	-
9	Chr09	56759530	NA	A	ATG	NA	PASS	56759530	0	NA	NA	2	INS	NA	-
9	Chr09	56759725	NA	AT	A	NA	PASS	56759726	7	NA	TTTTTTT	-1	DEL	NA	-
9	Chr09	56759942	NA	AT	A	NA	PASS	56759943	7	NA	TTTTTTT	-1	DEL	NA	-
9	Chr09	56760336	NA	CA	C	NA	PASS	56760337	7	NA	AAAAAAA	-1	DEL	NA	-
9	Chr09	56762519	NA	A	<INS>	NA	PASS	56762519	0	NA	NA	0	INS	NA	-
9	Chr09	56762676	NA	GC	G	NA	PASS	56762677	2	NA	CC	-1	DEL	NA	-
9	Chr09	56763089	NA	CTTT	C	NA	PASS	56763092	7	NA	TTTTTTT	-3	DEL	NA	-
9	Chr09	56764853	NA	AAGATGATGTTGTTACAAACATCATATTTGTAGTTGAAGTTGCAC	AGATGATGTTGTTACAAGCATCATATTTGTAGTTGAAGTTGCACTTGCCACT	NA	PASS	56764897	0	NA	NA	-44	RPL	51	-
9	Chr09	56764897	NA	C	CTTGCCACT	NA	PASS	56764897	6	NA	TTGCCA	8	INS	NA	-
9	Chr09	56766607	NA	T	TCCAAAAAAAAAA	NA	PASS	56766607	2	NA	CC	12	INS	NA	-
9	Chr09	56766609	NA	CTTCTGAAAAATATTGATTGACTTTATTCCAAATGGTTTCTGGGTCTGACTTCTGATCATTTTGGTATGCAGAAAGTACAGAACAAAAAGTCA	CAAAAAAAAAACCTTCTGAAAAATATTGATCGACTTTATTCCAAATGGTTTCTGGGTCTGACTTCTGATCATTTTGGTATGCAGAAAGTACAGAACAAAAAG	NA	PASS	56766701	0	NA	NA	-92	RPL	101	-
9	Chr09	56766698	NA	GTCA	G	NA	PASS	56766701	2	NA	TC	-3	DEL	NA	-
9	Chr09	56767267	NA	TTGCTGTCAATTTTTCAGTATCTTAAAGCTGTTCTCTA	T	NA	PASS	56767304	1	NA	T	-37	DEL	NA	-
9	Chr09	56767841	NA	ATCACG	ACCAAAA	NA	PASS	56767846	0	NA	NA	-5	RPL	6	-
9	Chr09	56768204	NA	A	AT	NA	PASS	56768204	2	NA	TT	1	INS	NA	-
9	Chr09	56769421	NA	A	ATTTT	NA	PASS	56769421	10	NA	TTTTTTTTTT	4	INS	NA	-
9	Chr09	56769913	NA	G	GAA	NA	PASS	56769913	8	NA	AAAAAAAA	2	INS	NA	-
9	Chr09	56770085	NA	G	GGT	NA	PASS	56770085	5	NA	GTGTG	2	INS	NA	-
9	Chr09	56770090	NA	GGATCTGTTGTGCTCCGTGTATTATAGGGCCTCCCCGGTGCTTCAGTTTGGCCATTAGTTCCATCCTCCACGTTATACCTGATCTCCATATCATAC	GTGGATTTGTTGTGCTCCGTGTATTATAGGGCTTCCCCGGTGCTCCAGTTTGGCCATTAGTTCCATCCTCCACGTTATACCTGATCTCCAT	NA	PASS	56770185	0	NA	NA	-95	RPL	90	-
9	Chr09	56770178	NA	TATCATAC	T	NA	PASS	56770185	8	NA	ATCATACA	-7	DEL	NA	-
9	Chr09	56775080	NA	C	CA	NA	PASS	56775080	4	NA	AAAA	1	INS	NA	-
9	Chr09	56775241	NA	A	ACT	NA	PASS	56775241	0	NA	NA	2	INS	NA	-
9	Chr09	56776631	NA	CT	C	NA	PASS	56776632	10	NA	TTTTTTTTTT	-1	DEL	NA	-
9	Chr09	56776881	NA	GA	G	NA	PASS	56776882	9	NA	AAAAAAAAA	-1	DEL	NA	-
9	Chr09	56777093	NA	G	GGCAAAAAGTAGGCTCTAATAGATGTGCTATCTGGTTTTGTAAATAGAAAGTTGGTTATCTCTTGATTTTTTATGACCATATATAGTCAACCACTAAGTT	NA	PASS	56777093	70	NA	GCAAAAAGTAGGCTCTAATAGATGTGCTATCTGGTTTTGTAAATAGAAAGTTGGTTATCTCTTGATTTTT	99	INS	NA	-
9	Chr09	56777158	NA	A	ATTTTTTATGACCATATATAGTCAACCACTAAGTTGCAAAAAGTAGGCTCTAATAGATGTGCTATCTGG	NA	PASS	56777158	5	NA	TTTTT	68	INS	NA	-
9	Chr09	56778292	NA	ACACC	A	NA	PASS	56778296	1	NA	C	-4	DEL	NA	-
9	Chr09	56779473	NA	GCCCCT	G	NA	PASS	56779478	20	NA	CCCCTCCCCTCCCCTCCCCT	-5	DEL	NA	-
9	Chr09	56779965	NA	A	AT	NA	PASS	56779965	7	NA	TTTTTTT	1	INS	NA	-
9	Chr09	56783445	NA	TA	T	NA	PASS	56783446	8	NA	AAAAAAAA	-1	DEL	NA	-
9	Chr09	56783965	NA	CA	C	NA	PASS	56783966	0	NA	NA	-1	DEL	NA	-
9	Chr09	56785502	NA	AGCT	A	NA	PASS	56785505	4	NA	GCTG	-3	DEL	NA	-
9	Chr09	56787857	NA	CT	C	NA	PASS	56787858	0	NA	NA	-1	DEL	NA	-
9	Chr09	56790607	NA	TTTTA	T	NA	PASS	56790611	19	NA	TTTATTTATTTATTTATTT	-4	DEL	NA	-
9	Chr09	56790796	NA	GTTTAGTTTGC	GCA	NA	PASS	56790806	0	NA	NA	-10	RPL	2	-
9	Chr09	56791339	NA	G	GCT	NA	PASS	56791339	0	NA	NA	2	INS	NA	-
9	Chr09	56791953	NA	G	GGA	NA	PASS	56791953	23	NA	GAGAGAGAGAGAGAGAGAGAGAG	2	INS	NA	-
9	Chr09	56793716	NA	G	<DEL>	NA	PASS	56794551	3	NA	TTA	-835	DEL	NA	-
9	Chr09	56801390	NA	T	TA	NA	PASS	56801390	1	NA	A	1	INS	NA	-
9	Chr09	56809525	NA	AGTCAAACT	A	NA	PASS	56809533	2	NA	GT	-8	DEL	NA	-
9	Chr09	56811527	NA	T	TA	NA	PASS	56811527	1	NA	A	1	INS	NA	-
9	Chr09	56813398	NA	TTGGAACTAAACAAGGC	TGGAACTAAACGAGG	NA	PASS	56813414	0	NA	NA	-16	RPL	14	-
9	Chr09	56814258	NA	C	CTTA	NA	PASS	56814258	0	NA	NA	3	INS	NA	-
9	Chr09	56814687	NA	TGACCTAA	T	NA	PASS	56814694	7	NA	GACCTAA	-7	DEL	NA	-
9	Chr09	56817742	NA	A	AAT	NA	PASS	56817742	3	NA	ATA	2	INS	NA	-
9	Chr09	56819517	NA	CCT	C	NA	PASS	56819519	30	NA	CTCTCTCTCTCTCTCTCTCTCTCTCTCTCT	-2	DEL	NA	-
9	Chr09	56819759	NA	CTCA	C	NA	PASS	56819762	5	NA	TCATC	-3	DEL	NA	-
9	Chr09	56820445	NA	A	AT	NA	PASS	56820445	8	NA	TTTTTTTT	1	INS	NA	-
9	Chr09	56824130	NA	G	GAAA	NA	PASS	56824130	7	NA	AAAAAAA	3	INS	NA	-
9	Chr09	56824477	NA	CAA	CCTGAC	NA	PASS	56824479	0	NA	NA	-2	RPL	5	-
9	Chr09	56824999	NA	C	CCT	NA	PASS	56824999	8	NA	CTCTCTCT	2	INS	NA	-
9	Chr09	56826705	NA	GACATCGGTTGACATCGAAAAGCACTCGAGCCACCTGCTCGTTGCATTGCATGGCTTCATCGTCTACCGTCTGTGTGATCGATCGGATCCCTATGCTATGGTATGATGAG	GGCCGACATCGGTTGACATCGAAAAGCACTCGAGCCACCTGCTCGTTGCATTGCATGGCTTCATCATCTACCTGTCTGTGTGATCGATCGGATCCCTATGGTC	NA	PASS	56826814	0	NA	NA	-109	RPL	102	-
9	Chr09	56826772	NA	CGTCTGTGTGATCGATCGGATCCCTATGCTATGGTATGATGAG	CTGTCTGTGTGATCGATCGGATCCCTATGGTC	NA	PASS	56826814	0	NA	NA	-42	RPL	31	-
9	Chr09	56827444	NA	TA	T	NA	PASS	56827445	10	NA	AAAAAAAAAA	-1	DEL	NA	-
9	Chr09	56829069	NA	GAATT	G	NA	PASS	56829073	2	NA	AA	-4	DEL	NA	-
9	Chr09	56829205	NA	AT	A	NA	PASS	56829206	7	NA	TTTTTTT	-1	DEL	NA	-
9	Chr09	56830442	NA	G	GT	NA	PASS	56830442	8	NA	TTTTTTTT	1	INS	NA	-
9	Chr09	56830920	NA	GA	G	NA	PASS	56830921	5	NA	AAAAA	-1	DEL	NA	-
9	Chr09	56830925	NA	AATTTAGCAAGGACAAACACCATGCCCAGTAGAGACGCCTTGAACTTGGCCACCACGCCGCAGTAGCTAGAGATCTATGTGGCAATGGCTTCT	ATTTAGCAAGGACAAACACCATGCCCAGTAGAGACGCCTTGAACTGGGCCACCACGCCGCAGTAGCTAAAGATCTATGTGGCAATGGCTTC	NA	PASS	56831017	0	NA	NA	-92	RPL	90	-
9	Chr09	56831016	NA	CT	C	NA	PASS	56831017	1	NA	T	-1	DEL	NA	-
9	Chr09	56831724	NA	TCAAATGTTTCTGCTAATTTAAACTAGAATATCCCAATATATATATATATATATGATTC	T	NA	PASS	56831782	3	NA	CAA	-58	DEL	NA	-
9	Chr09	56832412	NA	GTGCACGCCTAAGGCCAGT	GAAA	NA	PASS	56832430	0	NA	NA	-18	RPL	3	-
9	Chr09	56833074	NA	ATCTTGAG	A	NA	PASS	56833081	0	NA	NA	-7	DEL	NA	-
9	Chr09	56833238	NA	CTCTCTCCCTCCCGCCGAGCTTGCGAGGCGGG	C	NA	PASS	56833269	0	NA	NA	-31	DEL	NA	-
9	Chr09	56834638	NA	AC	A	NA	PASS	56834639	7	NA	CCCCCCC	-1	DEL	NA	-
9	Chr09	56835193	NA	CAT	C	NA	PASS	56835195	8	NA	ATATATAT	-2	DEL	NA	-
9	Chr09	56835391	NA	A	AT	NA	PASS	56835391	4	NA	TTTT	1	INS	NA	-
9	Chr09	56835395	NA	T	<RPL>	NA	PASS	56838343	0	NA	NA	-2948	RPL	23	-
9	Chr09	56846122	NA	CA	C	NA	PASS	56846123	0	NA	NA	-1	DEL	NA	-
9	Chr09	56855236	NA	C	CA	NA	PASS	56855236	12	NA	AAAAAAAAAAAA	1	INS	NA	-
9	Chr09	56857219	NA	ATT	A	NA	PASS	56857221	9	NA	TTTTTTTTT	-2	DEL	NA	-
9	Chr09	56858469	NA	CA	C	NA	PASS	56858470	12	NA	AAAAAAAAAAAA	-1	DEL	NA	-
9	Chr09	56861083	NA	C	CA	NA	PASS	56861083	9	NA	AAAAAAAAA	1	INS	NA	-
9	Chr09	56863950	NA	A	AAT	NA	PASS	56863950	16	NA	ATATATATATATATAT	2	INS	NA	-
9	Chr09	56907725	NA	A	AT	NA	PASS	56907725	10	NA	TTTTTTTTTT	1	INS	NA	-
9	Chr09	56944334	NA	C	CATCTCAACATAGGATGTTCAGAAGCACCAGGCCTACGTCTCTACGATGACAACAGTGTTCTCTATCATTTCAAGTATGCAAGATCAGTGAATCCAATT	NA	PASS	56944334	2	NA	AT	98	INS	NA	-
9	Chr09	56945183	NA	C	CTCT	NA	PASS	56945183	14	NA	TCTTCTTCTTCTTC	3	INS	NA	-
9	Chr09	56945289	NA	CCTTCTTGTCAACCTT	C	NA	PASS	56945304	2	NA	CT	-15	DEL	NA	-
9	Chr09	56946606	NA	G	GGCCCTGGCGT	NA	PASS	56946606	7	NA	GCCCTGG	10	INS	NA	-
9	Chr09	56947395	NA	CTGCAATTTGTTTTAAATTGGCAGACA	C	NA	PASS	56947421	2	NA	TG	-26	DEL	NA	-
9	Chr09	56947748	NA	TTAATTATATTTATTTGACG	TAATTATATTTATTTGACGATAT	NA	PASS	56947767	0	NA	NA	-19	RPL	22	-
9	Chr09	56948358	NA	ACTACATTCTACAAAAATTATGCCTCAAAGAAGCTGTGCAAATGTATTAATTGTATGAACTAAAGTTAAAATATCGGTAACTATCCATGTTTCTAGATAGTCCTTTTGGTTGTT	ATTCTATAAAAATTATGCCCCAAAGAAGCTGTACAAATGTATTAATATGTATGAACTAAAGTTAAAATATCAGTAACTATCCATGTTTCTAGATAGACC	NA	PASS	56948471	0	NA	NA	-113	RPL	98	-
9	Chr09	56948958	NA	GTGCTGATT	G	NA	PASS	56948966	2	NA	TG	-8	DEL	NA	-
9	Chr09	56949406	NA	GGGTATAATAAGAAGGATAATGGTAGTAACCAAATTTGAAATTTATCTGTTGGCTGTTTAGACATTCCTAAGGAGCAGATTATATGATTTATGTT	GTGGTATAATAAAAAGGATAATGGTAATAACCAAATTTGAAATTTATCTGTTCGATGTTTTGACATTACTAAGGAGCAGATTATATGATTTCTTTTTGATTGAGGGC	NA	PASS	56949500	0	NA	NA	-94	RPL	106	-
9	Chr09	56949692	NA	C	CAG	NA	PASS	56949692	0	NA	NA	2	INS	NA	-
9	Chr09	56949825	NA	TGTCGGATTCTCTAGTGCTAATAGTTAGCAGCTAAAAATTAATCTTAGTGGATCTAAACATAGCTGTTAATAGACTAACA	TTTGGATTCTCTGGTGCTAATAGTTAACAGCTAAAAATTAAACTTAGTGGATCTAAACATAGCTGTTAGTAGACCAATT	NA	PASS	56949904	0	NA	NA	-79	RPL	78	-
9	Chr09	56951315	NA	C	CCCCTT	NA	PASS	56951315	30	NA	CCCTTCCCTTCCCTTCCCTTCCCTTCCCTT	5	INS	NA	-
9	Chr09	56951988	NA	A	AACATATATGAATAC	NA	PASS	56951988	0	NA	NA	14	INS	NA	-
9	Chr09	56952208	NA	A	AACTACACAT	NA	PASS	56952208	1	NA	A	9	INS	NA	-
9	Chr09	56954404	NA	G	GAA	NA	PASS	56954404	7	NA	AAAAAAA	2	INS	NA	-
9	Chr09	56954411	NA	A	<RPL>	NA	PASS	56954687	0	NA	NA	-276	RPL	56	-
9	Chr09	56954482	NA	G	GTTGGCAAAAACTTTTGGT	NA	PASS	56954482	22	NA	TTGGCAAAAACTTTTGGTTTGG	18	INS	NA	-
9	Chr09	56955416	NA	CTAGTGGAGTTGAGGTTTTGTTCAATAACGTGCAGCTCTCCTGTGTGTTGGAGGAAAAAAAATGTGGTACC	CCTAGTGGAGTTGAGGCCTGTGTGTTGGAGGAAAAAAAATGTGGTACCG	NA	PASS	56955486	0	NA	NA	-70	RPL	48	-
9	Chr09	56955486	NA	C	CG	NA	PASS	56955486	0	NA	NA	1	INS	NA	-
9	Chr09	56955753	NA	TA	T	NA	PASS	56955754	6	NA	AAAAAA	-1	DEL	NA	-
9	Chr09	56956094	NA	C	CT	NA	PASS	56956094	3	NA	TTT	1	INS	NA	-
9	Chr09	56957288	NA	TGTGTGTTTTTATTCTGGTGGTTAACTA	TTGTATTTTTTTATTCTGGTGGTTACCT	NA	PASS	56957315	0	NA	NA	-27	RPL	27	-
9	Chr09	56957474	NA	TCAATTCAACAGCTATTGTAATTAGATTAGAAACACGTCCTCAGCCTTCCA	TAAACAGCTATTGTAATTAGATAGAAACATGTCCTCAGCCTTCC	NA	PASS	56957524	0	NA	NA	-50	RPL	43	-
9	Chr09	56957872	NA	C	CT	NA	PASS	56957872	3	NA	TTT	1	INS	NA	-
9	Chr09	56957963	NA	C	CTG	NA	PASS	56957963	2	NA	TG	2	INS	NA	-
9	Chr09	56958149	NA	A	AAAGAGCAACTTCAATAGTACGCCCTGTCG	NA	PASS	56958149	0	NA	NA	29	INS	NA	-
9	Chr09	56958251	NA	A	AT	NA	PASS	56958251	3	NA	TTT	1	INS	NA	-
9	Chr09	56958879	NA	T	TAA	NA	PASS	56958879	1	NA	A	2	INS	NA	-
9	Chr09	56959611	NA	T	TAGCTAAGGGTACGGGA	NA	PASS	56959611	1	NA	A	16	INS	NA	-
9	Chr09	56959827	NA	ACTTCAG	AACTTCAGT	NA	PASS	56959833	0	NA	NA	-6	RPL	8	-
9	Chr09	56960053	NA	T	<INS>	NA	PASS	56960053	0	NA	NA	0	INS	NA	-
9	Chr09	56960269	NA	G	<INS>	NA	PASS	56960269	0	NA	NA	0	INS	NA	-
9	Chr09	56961056	NA	G	GTAGAAGAC	NA	PASS	56961056	6	NA	TAGAAG	8	INS	NA	-
9	Chr09	56961475	NA	A	AGTTTAGTCAGTAT	NA	PASS	56961475	4	NA	GTTT	13	INS	NA	-
9	Chr09	56963239	NA	GAAAATA	GG	NA	PASS	56963245	0	NA	NA	-6	RPL	1	-
9	Chr09	56963969	NA	GA	G	NA	PASS	56963970	9	NA	AAAAAAAAA	-1	DEL	NA	-
9	Chr09	56964412	NA	GAAGTGATGCCACC	G	NA	PASS	56964425	9	NA	AAGTGATGC	-13	DEL	NA	-
9	Chr09	56965124	NA	TTGTGTGTGTGTGTGTGTGTGTG	T	NA	PASS	56965146	25	NA	TGTGTGTGTGTGTGTGTGTGTGTGT	-22	DEL	NA	-
9	Chr09	56965809	NA	C	CT	NA	PASS	56965809	9	NA	TTTTTTTTT	1	INS	NA	-
9	Chr09	56966328	NA	A	<DUP:TANDEM>	NA	PASS	56966745	0	NA	NA	417	DUP:TANDEM	0	-
9	Chr09	56966424	NA	A	AT	NA	PASS	56966424	8	NA	TTTTTTTT	1	INS	NA	-
9	Chr09	56969378	NA	GA	G	NA	PASS	56969379	8	NA	AAAAAAAA	-1	DEL	NA	-
9	Chr09	56969749	NA	G	GAA	NA	PASS	56969749	10	NA	AAAAAAAAAA	2	INS	NA	-
9	Chr09	56969888	NA	T	TTA	NA	PASS	56969888	10	NA	TATATATATA	2	INS	NA	-
9	Chr09	56970521	NA	C	CAAT	NA	PASS	56970521	4	NA	AATA	3	INS	NA	-
9	Chr09	56970734	NA	G	GTA	NA	PASS	56970734	12	NA	TATATATATATA	2	INS	NA	-
9	Chr09	56971401	NA	G	GTA	NA	PASS	56971401	10	NA	TATATATATA	2	INS	NA	-
9	Chr09	56973034	NA	C	CAG	NA	PASS	56973034	32	NA	AGAGAGAGAGAGAGAGAGAGAGAGAGAGAGAG	2	INS	NA	-
9	Chr09	56973582	NA	T	TTA	NA	PASS	56973582	11	NA	TATATATATAT	2	INS	NA	-
9	Chr09	56974702	NA	TTGCACTGCACTGCAC	T	NA	PASS	56974717	19	NA	TGCACTGCACTGCACTGCA	-15	DEL	NA	-
9	Chr09	56974849	NA	CATATGTAAAGT	C	NA	PASS	56974860	15	NA	ATATGTAAAGTATAT	-11	DEL	NA	-
9	Chr09	56975268	NA	GGA	G	NA	PASS	56975270	25	NA	GAGAGAGAGAGAGAGAGAGAGAGAG	-2	DEL	NA	-
9	Chr09	56976739	NA	T	TAGATGTTCAGAAAAGCTGAAA	NA	PASS	56976739	0	NA	NA	21	INS	NA	-
9	Chr09	56976739	NA	TCAGGATCTGTATATATTAATCAGGCTATTTCTTTCTAGT	TAGATGTTCAGAAAAGCTGAAACAGGATCTGTATATATTAATCAGGCTATTTCTTTCTAGTATCATAC	NA	PASS	56976778	0	NA	NA	-39	RPL	67	-
9	Chr09	56978787	NA	CAGAGAG	C	NA	PASS	56978793	12	NA	AGAGAGAGAGAG	-6	DEL	NA	-
9	Chr09	56979099	NA	G	GACGGCAA	NA	PASS	56979099	12	NA	ACGGCAAACGGC	7	INS	NA	-
9	Chr09	56979335	NA	CAT	C	NA	PASS	56979337	2	NA	AT	-2	DEL	NA	-
9	Chr09	56979805	NA	T	<DEL>	NA	PASS	56983556	0	NA	NA	-3751	DEL	NA	-
9	Chr09	56984269	NA	G	GA	NA	PASS	56984269	3	NA	AAA	1	INS	NA	-
9	Chr09	56984931	NA	AAC	A	NA	PASS	56984933	2	NA	AC	-2	DEL	NA	-
9	Chr09	56986668	NA	TA	T	NA	PASS	56986669	9	NA	AAAAAAAAA	-1	DEL	NA	-
9	Chr09	56987082	NA	TCGTCTCGTCCCCC	T	NA	PASS	56987095	2	NA	CG	-13	DEL	NA	-
9	Chr09	56987400	NA	CACGT	C	NA	PASS	56987404	14	NA	ACGTACGTACGTAC	-4	DEL	NA	-
9	Chr09	56988693	NA	GC	G	NA	PASS	56988694	3	NA	CCC	-1	DEL	NA	-
9	Chr09	56988906	NA	G	GGC	NA	PASS	56988906	4	NA	GCGC	2	INS	NA	-
9	Chr09	56988909	NA	G	GCGCGGGGGGCGATGCGATGCTAC	NA	PASS	56988909	1	NA	C	23	INS	NA	-
9	Chr09	56990278	NA	TTCC	T	NA	PASS	56990281	2	NA	TC	-3	DEL	NA	-
9	Chr09	56990279	NA	TCCTC	TT	NA	PASS	56990283	0	NA	NA	-4	RPL	1	-
9	Chr09	56991082	NA	GA	G	NA	PASS	56991083	1	NA	A	-1	DEL	NA	-
9	Chr09	56991338	NA	TA	T	NA	PASS	56991339	8	NA	AAAAAAAA	-1	DEL	NA	-
9	Chr09	56991614	NA	C	CT	NA	PASS	56991614	7	NA	TTTTTTT	1	INS	NA	-
9	Chr09	56994169	NA	A	AC	NA	PASS	56994169	1	NA	C	1	INS	NA	-
9	Chr09	56994421	NA	CT	C	NA	PASS	56994422	9	NA	TTTTTTTTT	-1	DEL	NA	-
9	Chr09	56995589	NA	CGCGGGG	C	NA	PASS	56995595	12	NA	GCGGGGGCGGGG	-6	DEL	NA	-
9	Chr09	56995981	NA	GGAGAGGGCACCGGCACCATGACAGT	G	NA	PASS	56996006	4	NA	GAGA	-25	DEL	NA	-
9	Chr09	56996200	NA	TAGTT	TCTG	NA	PASS	56996204	0	NA	NA	-4	RPL	3	-
9	Chr09	56996448	NA	AAGTAGCTTATTGCAGCTTCTCCCTCATTTCTCTCTCTC	AGTAGCTTATTGCAGCTTCTCCCTCATTTCTCTCTCT	NA	PASS	56996486	0	NA	NA	-38	RPL	36	-
9	Chr09	56996931	NA	GAAA	G	NA	PASS	56996934	10	NA	AAAAAAAAAA	-3	DEL	NA	-
9	Chr09	56997266	NA	TTCTATCGGTCAATAATAAATCAACAAACAATTCTTTC	TCTATCGGTCAATAATAAATCAACAAACAATTCTTTCAGAG	NA	PASS	56997303	0	NA	NA	-37	RPL	40	-
9	Chr09	56998029	NA	CA	C	NA	PASS	56998030	7	NA	AAAAAAA	-1	DEL	NA	-
9	Chr09	56998304	NA	A	ATT	NA	PASS	56998304	10	NA	TTTTTTTTTT	2	INS	NA	-
9	Chr09	56998829	NA	AT	A	NA	PASS	56998830	7	NA	TTTTTTT	-1	DEL	NA	-
9	Chr09	56999172	NA	AT	A	NA	PASS	56999173	7	NA	TTTTTTT	-1	DEL	NA	-
9	Chr09	56999654	NA	C	CT	NA	PASS	56999654	5	NA	TTTTT	1	INS	NA	-
9	Chr09	57000440	NA	C	CA	NA	PASS	57000440	7	NA	AAAAAAA	1	INS	NA	-
9	Chr09	57000447	NA	ACACTAATAGTAGGATTTGAACCCAAGATCACAT	AACACTAATAGTAGGATTTGAACCCAAGATCAC	NA	PASS	57000480	0	NA	NA	-33	RPL	32	-
9	Chr09	57000481	NA	ATAGACAAACTAATCTACACTAACCAACCAAACTGCTTTGTATTTGTGATATTAGTAGGCAGAAGATGCTATATTAACTAATTTTATCAGTAAATTATAAACAAATCTATCTAATTA	AGACAAACAAGGTTACAGTAAAAAAACAAAAAAAC	NA	PASS	57000597	0	NA	NA	-116	RPL	34	-
9	Chr09	57002946	NA	ATCTTTGTAGATGTTCACGTGATCAATAGTTGGACAG	AAGGTATTGTATCTTTGTAGATGTTCACGTGATCAATCGTTGGACAGTT	NA	PASS	57002982	0	NA	NA	-36	RPL	48	-
9	Chr09	57003418	NA	A	AT	NA	PASS	57003418	8	NA	TTTTTTTT	1	INS	NA	-
9	Chr09	57004035	NA	GC	G	NA	PASS	57004036	1	NA	C	-1	DEL	NA	-
9	Chr09	57004730	NA	A	AT	NA	PASS	57004730	7	NA	TTTTTTT	1	INS	NA	-
9	Chr09	57005062	NA	C	CT	NA	PASS	57005062	8	NA	TTTTTTTT	1	INS	NA	-
9	Chr09	57005333	NA	CGTGTT	CCAACACA	NA	PASS	57005338	0	NA	NA	-5	RPL	7	-
9	Chr09	57005333	NA	CGTGTTGATTACCGGTTCATTTAATGTGCAAGATGGAAAGAAGGTGCTGCCCCTGCAGCAGTGAGCTCCAGTGCGGGCACATCTTC	CCAACACAGATTACCAGTTCATTTAATGTGCAAGATGGAAAGAAGGTGCTGCCCCTGCAGCAGTGAGCTCCAGTGCGGGCACATCTTCGGT	NA	PASS	57005418	0	NA	NA	-85	RPL	90	-
9	Chr09	57005740	NA	A	AAC	NA	PASS	57005740	5	NA	ACACA	2	INS	NA	-
9	Chr09	57005745	NA	AATCAAGTCTTAAAAAGAT	ACAATCAAGTCTTAAAAAGATA	NA	PASS	57005763	0	NA	NA	-18	RPL	21	-
9	Chr09	57005763	NA	T	TA	NA	PASS	57005763	8	NA	AAAAAAAA	1	INS	NA	-
9	Chr09	57007420	NA	C	CA	NA	PASS	57007420	5	NA	AAAAA	1	INS	NA	-
9	Chr09	57007425	NA	ATGCTACAGTATCAAAATCCAAAAACTTTTTGCATCTAAACAAGGCCTAAATATCACTATTGTGACGACTTTCGGGAACTGTGAGCACCGTGCCCTAGCGCGTTGTT	AATGCTACAGTATCAAAATCCAAAAACTTTTTGCATCTAAACAAGGCCTAAATATCACTATTGTGACGACTTTCGGGAACTGTGAGCACCGTGCCCTAGCGCGTTG	NA	PASS	57007531	0	NA	NA	-106	RPL	105	-
9	Chr09	57007472	NA	TAAATATCACTATTGTGACGACTTTCGGGAACTGTGAGCACCGTGCCCTAGCGCGTTGT	TGAACTGTGAGCACCGTGCCCTAGCGCGTTG	NA	PASS	57007530	0	NA	NA	-58	RPL	30	-
9	Chr09	57007529	NA	GTT	G	NA	PASS	57007531	10	NA	TTTTTTTTTT	-2	DEL	NA	-
9	Chr09	57008075	NA	T	TACTTGCTCTG	NA	PASS	57008075	1	NA	A	10	INS	NA	-
9	Chr09	57008545	NA	CGGAGTG	CACT	NA	PASS	57008551	0	NA	NA	-6	RPL	3	-
9	Chr09	57009184	NA	A	AT	NA	PASS	57009184	9	NA	TTTTTTTTT	1	INS	NA	-
9	Chr09	57009498	NA	AC	A	NA	PASS	57009499	2	NA	CC	-1	DEL	NA	-
9	Chr09	57010202	NA	T	TA	NA	PASS	57010202	7	NA	AAAAAAA	1	INS	NA	-
9	Chr09	57010209	NA	ACTGTCAGATGTAAACGGATCTGGCCTCGTGGAGGTAGGACGTTACAGAA	AACTGTCAGATGTAAACGGATCTGACCTCGTGGAGGCAGGACGT	NA	PASS	57010258	0	NA	NA	-49	RPL	43	-
9	Chr09	57010768	NA	CTA	C	NA	PASS	57010770	3	NA	TAT	-2	DEL	NA	-
9	Chr09	57010771	NA	TATGATAGCACTGGATATAGTAACATGATATCATGTCTTGTAGCAGTTG	TGATAGCAGTGGATATAGTAACATGATATCATGTCTTGTAGCAGTTGT	NA	PASS	57010819	0	NA	NA	-48	RPL	47	-
9	Chr09	57010877	NA	C	CATTTGAGATTTGT	NA	PASS	57010877	7	NA	ATTTGAG	13	INS	NA	-
9	Chr09	57011532	NA	C	CT	NA	PASS	57011532	1	NA	T	1	INS	NA	-
9	Chr09	57012682	NA	TTATATA	T	NA	PASS	57012688	17	NA	TATATATATATATATAT	-6	DEL	NA	-
9	Chr09	57012970	NA	TG	T	NA	PASS	57012971	1	NA	G	-1	DEL	NA	-
9	Chr09	57013382	NA	ATT	A	NA	PASS	57013384	7	NA	TTTTTTT	-2	DEL	NA	-
9	Chr09	57013588	NA	G	GT	NA	PASS	57013588	1	NA	T	1	INS	NA	-
9	Chr09	57014045	NA	A	AG	NA	PASS	57014045	6	NA	GGGGGG	1	INS	NA	-
9	Chr09	57014681	NA	G	GA	NA	PASS	57014681	9	NA	AAAAAAAAA	1	INS	NA	-
9	Chr09	57017229	NA	C	CT	NA	PASS	57017229	10	NA	TTTTTTTTTT	1	INS	NA	-
9	Chr09	57017351	NA	C	CTT	NA	PASS	57017351	10	NA	TTTTTTTTTT	2	INS	NA	-
9	Chr09	57018060	NA	A	AC	NA	PASS	57018060	1	NA	C	1	INS	NA	-
9	Chr09	57018383	NA	C	CT	NA	PASS	57018383	9	NA	TTTTTTTTT	1	INS	NA	-
9	Chr09	57019475	NA	C	CAA	NA	PASS	57019475	11	NA	AAAAAAAAAAA	2	INS	NA	-
9	Chr09	57019475	NA	C	CAAA	NA	PASS	57019475	11	NA	AAAAAAAAAAA	3	INS	NA	-
9	Chr09	57019839	NA	G	GTCCTCCTCC	NA	PASS	57019839	16	NA	TCCTCCTCCTCCTCCT	9	INS	NA	-
9	Chr09	57022607	NA	AT	A	NA	PASS	57022608	6	NA	TTTTTT	-1	DEL	NA	-
9	Chr09	57025382	NA	GT	G	NA	PASS	57025383	13	NA	TTTTTTTTTTTTT	-1	DEL	NA	-
9	Chr09	57037935	NA	C	CA	NA	PASS	57037935	10	NA	AAAAAAAAAA	1	INS	NA	-
9	Chr09	57047158	NA	CAGGCAGGCGCGCGGCGGGAGGTGTGTCAACGACG	CGCGCGGCGGGAGGTGTGTCA	NA	PASS	57047192	0	NA	NA	-34	RPL	20	-
9	Chr09	57047516	NA	A	AGGTGAC	NA	PASS	57047516	26	NA	GGTGACGGTGACGGTGACGGTGACGG	6	INS	NA	-
9	Chr09	57048109	NA	G	GATATATATAT	NA	PASS	57048109	16	NA	ATATATATATATATAT	10	INS	NA	-
9	Chr09	57048109	NA	G	GATATATATATAT	NA	PASS	57048109	16	NA	ATATATATATATATAT	12	INS	NA	-
9	Chr09	57048536	NA	A	AT	NA	PASS	57048536	9	NA	TTTTTTTTT	1	INS	NA	-
9	Chr09	57050774	NA	C	CA	NA	PASS	57050774	3	NA	AAA	1	INS	NA	-
9	Chr09	57051307	NA	ATCGATT	A	NA	PASS	57051313	26	NA	TCGATTTCGATTTCGATTTCGATTTC	-6	DEL	NA	-
9	Chr09	57051333	NA	CGATTTCTAGCGGGGTTTGCGGCGCCAGAGGCCGTGCCGACGGCGCGACGCCGAACGCGGCACACCCCCCCACGCCTGCGCCTCG	CTAGCGGGGTTTGCGGCGCCAGAGGCCGTGCCGACGGCGCGACGCCGAACGCGGCACACCCCCCCACGCCTGCGCCGCAC	NA	PASS	57051417	0	NA	NA	-84	RPL	79	-
9	Chr09	57051414	NA	CTCG	CGCAC	NA	PASS	57051417	0	NA	NA	-3	RPL	4	-
9	Chr09	57051834	NA	C	CA	NA	PASS	57051834	1	NA	A	1	INS	NA	-
9	Chr09	57052061	NA	GAA	G	NA	PASS	57052063	7	NA	AAAAAAA	-2	DEL	NA	-
9	Chr09	57052661	NA	T	TA	NA	PASS	57052661	7	NA	AAAAAAA	1	INS	NA	-
9	Chr09	57053263	NA	A	ATT	NA	PASS	57053263	7	NA	TTTTTTT	2	INS	NA	-
9	Chr09	57053436	NA	AAAGGTCATAAAAAGTACCTCC	ATGTCATAAAAAGAACCTCCA	NA	PASS	57053457	0	NA	NA	-21	RPL	20	-
9	Chr09	57054576	NA	GTCTCAGGCCGGTTTTGATGGCATGCA	GGCCGGTTTTGATGGCAGGG	NA	PASS	57054602	0	NA	NA	-26	RPL	19	-
9	Chr09	57063051	NA	G	GT	NA	PASS	57063051	2	NA	TT	1	INS	NA	-
9	Chr09	57063315	NA	A	AT	NA	PASS	57063315	6	NA	TTTTTT	1	INS	NA	-
9	Chr09	57063627	NA	G	GATTT	NA	PASS	57063627	2	NA	AT	4	INS	NA	-
9	Chr09	57063801	NA	TTTAG	T	NA	PASS	57063805	1	NA	T	-4	DEL	NA	-
9	Chr09	57065464	NA	T	TTAA	NA	PASS	57065464	3	NA	TAA	3	INS	NA	-
9	Chr09	57065589	NA	CCTCCTG	C	NA	PASS	57065595	5	NA	CTCCT	-6	DEL	NA	-
9	Chr09	57065748	NA	A	<RPL>	NA	PASS	57065980	0	NA	NA	-232	RPL	22	-
9	Chr09	57067430	NA	A	ATAAAAAAACAGTAACATTTATGGTATGGAGGTTC	NA	PASS	57067430	1	NA	T	34	INS	NA	-
9	Chr09	57067984	NA	G	<RPL>	NA	PASS	57068910	0	NA	NA	-926	RPL	109	-
9	Chr09	57068092	NA	G	GA	NA	PASS	57068092	6	NA	AAAAAA	1	INS	NA	-
9	Chr09	57068369	NA	A	AGCGC	NA	PASS	57068369	3	NA	GCG	4	INS	NA	-
9	Chr09	57068650	NA	G	GGA	NA	PASS	57068650	7	NA	GAGAGAG	2	INS	NA	-
9	Chr09	57069097	NA	C	CGT	NA	PASS	57069097	3	NA	GTG	2	INS	NA	-
9	Chr09	57069100	NA	GATGAAGGAAGGCCCTGCCCACCGGACCAACT	GTGATGAAGGAAGGCCCTGCCCGCCGGCCCAACGGGACG	NA	PASS	57069131	0	NA	NA	-31	RPL	38	-
9	Chr09	57069237	NA	GA	G	NA	PASS	57069238	2	NA	AA	-1	DEL	NA	-
9	Chr09	57069459	NA	GTGCGATGCGA	G	NA	PASS	57069469	9	NA	TGCGATGCG	-10	DEL	NA	-
9	Chr09	57069927	NA	CGG	C	NA	PASS	57069929	8	NA	GGGGGGGG	-2	DEL	NA	-
9	Chr09	57086388	NA	T	TA	NA	PASS	57086388	5	NA	AAAAA	1	INS	NA	-
9	Chr09	57088681	NA	ATT	A	NA	PASS	57088683	13	NA	TTTTTTTTTTTTT	-2	DEL	NA	-
9	Chr09	57092555	NA	CA	C	NA	PASS	57092556	13	NA	AAAAAAAAAAAAA	-1	DEL	NA	-
9	Chr09	57096876	NA	T	TG	NA	PASS	57096876	0	NA	NA	1	INS	NA	-
9	Chr09	57097789	NA	T	TC	NA	PASS	57097789	3	NA	CCC	1	INS	NA	-
9	Chr09	57100859	NA	GGCGC	G	NA	PASS	57100863	4	NA	GCGC	-4	DEL	NA	-
9	Chr09	57104368	NA	G	GATACA	NA	PASS	57104368	3	NA	ATA	5	INS	NA	-
9	Chr09	57104649	NA	TTTA	T	NA	PASS	57104652	12	NA	TTATTATTATTA	-3	DEL	NA	-
9	Chr09	57106095	NA	A	AACAC	NA	PASS	57106095	3	NA	ACA	4	INS	NA	-
9	Chr09	57109948	NA	CTGCCCTGCCTTCTCG	C	NA	PASS	57109963	3	NA	TGC	-15	DEL	NA	-
9	Chr09	57110787	NA	GA	G	NA	PASS	57110788	1	NA	A	-1	DEL	NA	-
9	Chr09	57113484	NA	C	CTT	NA	PASS	57113484	12	NA	TTTTTTTTTTTT	2	INS	NA	-
9	Chr09	57113485	NA	T	TTC	NA	PASS	57113485	1	NA	T	2	INS	NA	-
9	Chr09	57117685	NA	G	GA	NA	PASS	57117685	8	NA	AAAAAAAA	1	INS	NA	-
9	Chr09	57120697	NA	CT	C	NA	PASS	57120698	3	NA	TTT	-1	DEL	NA	-
9	Chr09	57123240	NA	G	GT	NA	PASS	57123240	7	NA	TTTTTTT	1	INS	NA	-
9	Chr09	57123427	NA	T	TG	NA	PASS	57123427	1	NA	G	1	INS	NA	-
9	Chr09	57125040	NA	G	GCCAATCCAAGTGGAATGGAGGGGATTGAGAGGGATTTGATCCCTACAAGCTAAAATCCCTCTCAATCCCCT	NA	PASS	57125040	3	NA	CCA	71	INS	NA	-
9	Chr09	57125808	NA	GGTGA	G	NA	PASS	57125812	2	NA	GT	-4	DEL	NA	-
9	Chr09	57126529	NA	T	TA	NA	PASS	57126529	7	NA	AAAAAAA	1	INS	NA	-
9	Chr09	57126657	NA	C	CAAGCACAAAATTGTTCGATCCTCTCTAGCCATCCAGGTCAACG	NA	PASS	57126657	35	NA	AAGCACAAAATTGTTCGATCCTCTCTAGCCATCCA	43	INS	NA	-
9	Chr09	57128081	NA	ATCTAAAAAAAATCTAAAATTTTTGGGAACTAAACAACCTCTTAGTTTCACACC	AATCTTAAAAAAAAATCTAAAATTTTTGGGAACTAAACAACCTCTTAGTTTCACACCA	NA	PASS	57128134	0	NA	NA	-53	RPL	57	-
9	Chr09	57128144	NA	TACTAATTACATCGAATCTTTAGACATATATATGGAGTATTAAATGCAGTA	TTACTAATTACATCGAATCTTTAGACATATATATGGAGTATTAAATGCAGT	NA	PASS	57128194	0	NA	NA	-50	RPL	50	-
9	Chr09	57144633	NA	TAACTGCTTAAGGGCCAATCGAATTAGATCCCCGGTCGTCATAACCAACCAGTTCCTGCCACGCCACCGTACCCC	T	NA	PASS	57144707	3	NA	AAC	-74	DEL	NA	-
9	Chr09	57146684	NA	AT	A	NA	PASS	57146685	11	NA	TTTTTTTTTTT	-1	DEL	NA	-
9	Chr09	57166206	NA	A	ATGCG	NA	PASS	57166206	0	NA	NA	4	INS	NA	-
9	Chr09	57166514	NA	GGACTCGGTA	G	NA	PASS	57166523	1	NA	G	-9	DEL	NA	-
9	Chr09	57167704	NA	GTA	G	NA	PASS	57167706	8	NA	TATATATA	-2	DEL	NA	-
9	Chr09	57167974	NA	T	TAAACAAGGCCTA	NA	PASS	57167974	2	NA	AA	12	INS	NA	-
9	Chr09	57168491	NA	A	ACTAG	NA	PASS	57168491	3	NA	CTA	4	INS	NA	-
9	Chr09	57168940	NA	AGCCCTAAGTT	A	NA	PASS	57168950	3	NA	GCC	-10	DEL	NA	-
9	Chr09	57172574	NA	T	TTTTATTTCG	NA	PASS	57172574	0	NA	NA	9	INS	NA	-
9	Chr09	57172969	NA	C	CACT	NA	PASS	57172969	4	NA	ACTA	3	INS	NA	-
9	Chr09	57175596	NA	AT	A	NA	PASS	57175597	8	NA	TTTTTTTT	-1	DEL	NA	-
9	Chr09	57175776	NA	GT	G	NA	PASS	57175777	6	NA	TTTTTT	-1	DEL	NA	-
9	Chr09	57176680	NA	AATGTTTTCGGAATGGACTAACAAG	ATGACGGGGAATCTTGAAAAGTTTTTGGTTTCGGAATGGACTAACAA	NA	PASS	57176704	0	NA	NA	-24	RPL	46	-
9	Chr09	57176758	NA	T	TCTAATAGTCGCAGTACGTCCACAGAGCGGTG	NA	PASS	57176758	2	NA	CT	31	INS	NA	-
9	Chr09	57177193	NA	AAAAATAAAT	A	NA	PASS	57177202	5	NA	AAAAT	-9	DEL	NA	-
9	Chr09	57177428	NA	A	ACGCGAGGG	NA	PASS	57177428	3	NA	CGC	8	INS	NA	-
9	Chr09	57178151	NA	G	GA	NA	PASS	57178151	10	NA	AAAAAAAAAA	1	INS	NA	-
9	Chr09	57178433	NA	G	<RPL>	NA	PASS	57178700	0	NA	NA	-267	RPL	21	-
9	Chr09	57183081	NA	CAAATAGTATCTTTAGAAGCA	C	NA	PASS	57183101	1	NA	A	-20	DEL	NA	-
9	Chr09	57184668	NA	AG	A	NA	PASS	57184669	1	NA	G	-1	DEL	NA	-
9	Chr09	57186663	NA	C	CT	NA	PASS	57186663	12	NA	TTTTTTTTTTTT	1	INS	NA	-
9	Chr09	57188022	NA	AT	A	NA	PASS	57188023	6	NA	TTTTTT	-1	DEL	NA	ID=Sobic.009G231800.TFmatrixID_0148.AT-Hook
9	Chr09	57188139	NA	A	AT	NA	PASS	57188139	3	NA	TTT	1	INS	NA	-
9	Chr09	57190652	NA	G	GT	NA	PASS	57190652	8	NA	TTTTTTTT	1	INS	NA	-
9	Chr09	57194466	NA	C	CA	NA	PASS	57194466	9	NA	AAAAAAAAA	1	INS	NA	-
9	Chr09	57197889	NA	GA	G	NA	PASS	57197890	10	NA	AAAAAAAAAA	-1	DEL	NA	-
9	Chr09	57200723	NA	T	TC	NA	PASS	57200723	0	NA	NA	1	INS	NA	-
9	Chr09	57200723	NA	TAAGATTCTCTGTCAAATCGAATCTTTAGACGCATGCATAGAGCATTAAATATAGAT	TCAAGATTCTCTGTCAAATCGAATCTTTAGACGCATGCATAGAGCATTAAATATAGATA	NA	PASS	57200779	0	NA	NA	-56	RPL	58	-
9	Chr09	57200779	NA	T	TA	NA	PASS	57200779	8	NA	AAAAAAAA	1	INS	NA	-
9	Chr09	57208765	NA	TG	T	NA	PASS	57208766	0	NA	NA	-1	DEL	NA	-
9	Chr09	57210164	NA	TA	T	NA	PASS	57210165	0	NA	NA	-1	DEL	NA	-
9	Chr09	57212521	NA	AAC	A	NA	PASS	57212523	1	NA	A	-2	DEL	NA	-
9	Chr09	57212606	NA	GA	G	NA	PASS	57212607	3	NA	AAA	-1	DEL	NA	-
9	Chr09	57212939	NA	CCC	CT	NA	PASS	57212941	0	NA	NA	-2	RPL	1	-
9	Chr09	57213947	NA	GT	G	NA	PASS	57213948	7	NA	TTTTTTT	-1	DEL	NA	-
9	Chr09	57214249	NA	GGTGGTGGTGCTGCTGCCGCCGCAGAGCACGCAC	GCTGCTGCCGCCGCAGAGCACGCACGGCACG	NA	PASS	57214282	0	NA	NA	-33	RPL	30	-
9	Chr09	57215149	NA	CT	C	NA	PASS	57215150	9	NA	TTTTTTTTT	-1	DEL	NA	-
9	Chr09	57215343	NA	G	GA	NA	PASS	57215343	7	NA	AAAAAAA	1	INS	NA	-
9	Chr09	57215989	NA	G	GAA	NA	PASS	57215989	9	NA	AAAAAAAAA	2	INS	NA	-
9	Chr09	57216006	NA	A	AAT	NA	PASS	57216006	2	NA	AT	2	INS	NA	-
9	Chr09	57220976	NA	T	TGCCCGA	NA	PASS	57220976	32	NA	GCCCGAGCCCGAGCCCGAGCCCGAGCCCGAGC	6	INS	NA	-
9	Chr09	57222673	NA	ATTTCGCTACTGTAGCAATTTCGTTTGTTTGTGAGTTGTGACAAATATTATCCAACAATAGACTAACTAGGATCAAAAGATTCGTCTCGCGATTTACAGGTAAACTGCGGAATTAGTTTTTGTTTTCGTCTATATTTAATG	A	NA	PASS	57222813	0	NA	NA	-140	DEL	NA	-
9	Chr09	57223037	NA	T	TA	NA	PASS	57223037	7	NA	AAAAAAA	1	INS	NA	-
9	Chr09	57224407	NA	A	ATTTTGCAAACCACTAACAAAAGCAAATAACAAAAACCTACTATCCTAGGGG	NA	PASS	57224407	4	NA	TTTT	51	INS	NA	-
9	Chr09	57224586	NA	A	<DEL>	NA	PASS	57224954	1	NA	T	-368	DEL	NA	-
9	Chr09	57226342	NA	G	GA	NA	PASS	57226342	9	NA	AAAAAAAAA	1	INS	NA	-
9	Chr09	57226545	NA	TATTGATGAGATTTTCCTCCATACAAACATTTTTTTTTTTAAAAAAGAAAAAAATATAACA	TTGATGAGATTTTCCTCCATACAAACTTTTTTTTTAAAAAAGAAAAAATATAGCATAC	NA	PASS	57226605	0	NA	NA	-60	RPL	57	-
9	Chr09	57226734	NA	AACACCTGAGACCATATACTGTCTGTCGTCGTCGCTTGTTCTA	ACAACACCTGAGACCATATATACTGTCTGTCGTCGTCGCTTGTTCT	NA	PASS	57226776	0	NA	NA	-42	RPL	45	-
9	Chr09	57226961	NA	G	<DEL>	NA	PASS	57227194	1	NA	A	-233	DEL	NA	-
9	Chr09	57227148	NA	C	CA	NA	PASS	57227148	1	NA	A	1	INS	NA	-
9	Chr09	57227573	NA	GGAACAAATTGGTAGTACCCGGAACTGGAAAGGAACATGCATGCATTTCTCTTTGCTGGTGCGAAAATAGCAGCGCGGATGAGTTGTCACGGGACAAAACTT	GAGGAACAAATTGGTGGTACCCGGAACTGGAAACGAACATGCATGCATTTCTCGCTGCTGGTGCGAAAATAGCAGCGCGGATGAGTTGTCACGGGACAAAAC	NA	PASS	57227674	0	NA	NA	-101	RPL	101	-
9	Chr09	57227673	NA	TTTCACGAAATGAACACCTGGCCTGTGTACCGGCCGGGGCCGTTTACGTTCCAATGGGCTGTCAGACGATCCTAT	TCACGAAATGAACACCTGGCCTGTGTACCGGCCGGGGCCGTTTACGTTCCAATGGGCTGTCAGACGATCCTATCTA	NA	PASS	57227747	0	NA	NA	-74	RPL	75	-
9	Chr09	57227747	NA	T	TCTA	NA	PASS	57227747	0	NA	NA	3	INS	NA	-
9	Chr09	57227835	NA	T	<RPL>	NA	PASS	57228165	0	NA	NA	-330	RPL	85	-
9	Chr09	57228215	NA	G	GTAGC	NA	PASS	57228215	5	NA	TAGCT	4	INS	NA	-
9	Chr09	57228330	NA	GA	G	NA	PASS	57228331	4	NA	AAAA	-1	DEL	NA	-
9	Chr09	57228334	NA	AAGAGTTAAAGTGTCAGGCTCACCGCAGTGAGGTCAGCATGAACACATCGCACATCGGCAGAGCAAGCAACTCCCAACAAACCGAGAAGCACGTGGCCCGGAAGAAACTG	AGAGTTAAAATGTCAGGCTCACCGCAGTGAGGTCAGCATGAACACATCGCACATCGGCAGAGCAAGCAACTCCCAACAAACCGAGAAGCACGTGGCCCGGA	NA	PASS	57228443	0	NA	NA	-109	RPL	100	-
9	Chr09	57228435	NA	AAGAAACTG	A	NA	PASS	57228443	5	NA	AGAAA	-8	DEL	NA	-
9	Chr09	57228553	NA	TCGCGCAGTTCTTCGATAACCGGCAGAGGTGGAGACGAACCGATAACAATTATGCATGATATAAAATACTATACATAACAATCAAAAAAATATTTTTGCAATATAATGAT	TATTTCTTCTATAACCGGCAGAGGCGGCGGCGAACCGACCGCAATTATCCATGATATAAAATACATATACATAACAATCAAATAAATATTTTNNNAATATAATGATA	NA	PASS	57228662	0	NA	NA	-109	RPL	106	-
9	Chr09	57228668	NA	ACTAGTAACTACTAAAAATAGCAATATTATAAAGAAAAAGAGAACAAAATTAACTAGTAGGTCTCAAACCTTCACCCAATCAGTCTAATTCTTAGGCTAGAAC	AACTAGTAACTACTAAAAATAGCAATATTATAAAGAAAAAGAAAACAAAATTAACTAGTAGGTCTCAAACCTTCACCCAATCAGTCTAATTCTTAGGCTAGAAAAAA	NA	PASS	57228770	0	NA	NA	-102	RPL	106	-
9	Chr09	57228770	NA	C	CAAA	NA	PASS	57228770	3	NA	AAA	3	INS	NA	-
9	Chr09	57228899	NA	T	<RPL>	NA	PASS	57229122	0	NA	NA	-223	RPL	20	-
9	Chr09	57229531	NA	G	GT	NA	PASS	57229531	0	NA	NA	1	INS	NA	-
9	Chr09	57232124	NA	AGCGTGACCAACGAACTAACCG	ACCAACGAACTAA	NA	PASS	57232145	0	NA	NA	-21	RPL	12	-
9	Chr09	57232302	NA	G	GA	NA	PASS	57232302	10	NA	AAAAAAAAAA	1	INS	NA	-
9	Chr09	57232312	NA	ATCTTGCAGCGTTCCATCTCTCG	AATCTTGCAGCGTTCCATCTCTCGT	NA	PASS	57232334	0	NA	NA	-22	RPL	24	-
9	Chr09	57232334	NA	G	GT	NA	PASS	57232334	2	NA	TT	1	INS	NA	-
9	Chr09	57233342	NA	C	CT	NA	PASS	57233342	8	NA	TTTTTTTT	1	INS	NA	-
9	Chr09	57246760	NA	GTTCGTTTCAACCTCTATTTAGTAGTATTTTTC	G	NA	PASS	57246792	2	NA	TT	-32	DEL	NA	-
9	Chr09	57271266	NA	T	TA	NA	PASS	57271266	6	NA	AAAAAA	1	INS	NA	-
9	Chr09	57271272	NA	ATGAAACCTTCATATTTTCCATAGTTACTAAAACAAAATTTCTATAAATTTTATAAAAATAAATCAGATTTTAATATTTTAAAATATA	AATGAAACCTTCATATTTTCCATAGTTACTAAAACAAAATTTCTATAAATTTTATAAAAATAAATCAGATTTTAATATTTTAAAATATAT	NA	PASS	57271359	0	NA	NA	-87	RPL	89	-
9	Chr09	57271359	NA	A	AT	NA	PASS	57271359	6	NA	TTTTTT	1	INS	NA	-
9	Chr09	57271699	NA	G	GT	NA	PASS	57271699	9	NA	TTTTTTTTT	1	INS	NA	-
9	Chr09	57272173	NA	G	GCAGTT	NA	PASS	57272173	17	NA	CAGTTCAGTTCAGTTCA	5	INS	NA	-
9	Chr09	57273735	NA	CTA	C	NA	PASS	57273737	2	NA	TA	-2	DEL	NA	-
9	Chr09	57273926	NA	T	TA	NA	PASS	57273926	4	NA	AAAA	1	INS	NA	ID=Sobic.009G233100.TFmatrixID_0467.WRKY;ID=Sobic.009G233100.TFmatrixID_0448.WRKY;ID=Sobic.009G233100.TFmatrixID_0455.WRKY;ID=Sobic.009G233100.TFmatrixID_0444.WRKY;ID=Sobic.009G233100.TFmatrixID_0447.WRKY;ID=Sobic.009G233100.TFmatrixID_0450.WRKY;ID=Sobic.009G233100.TFmatrixID_0451.WRKY;ID=Sobic.009G233100.TFmatrixID_0454.WRKY;ID=Sobic.009G233100.TFmatrixID_0456.WRKY;ID=Sobic.009G233100.TFmatrixID_0463.WRKY;ID=Sobic.009G233100.TFmatrixID_0466.WRKY
9	Chr09	57274415	NA	ACTCTGAAGTGAATTTAGCTCAAAT	AGAGAATTTAGCTCAA	NA	PASS	57274439	0	NA	NA	-24	RPL	15	-
9	Chr09	57275204	NA	CAT	C	NA	PASS	57275206	2	NA	AT	-2	DEL	NA	-
9	Chr09	57275466	NA	A	ATAGAT	NA	PASS	57275466	5	NA	TAGAT	5	INS	NA	-
9	Chr09	57275471	NA	TGATCGTGAGATGAGATGCACGGCGAAGATATAATGCCAAGGTGTAATTAC	TTAGATGATCGTGAGATGAGATGCACGGCGAAGATATAATGCCAAGGTGTAAT	NA	PASS	57275521	0	NA	NA	-50	RPL	52	-
9	Chr09	57275684	NA	C	CGTA	NA	PASS	57275684	3	NA	GTA	3	INS	NA	-
9	Chr09	57276587	NA	AT	A	NA	PASS	57276588	2	NA	TT	-1	DEL	NA	-
9	Chr09	57276711	NA	T	TC	NA	PASS	57276711	5	NA	CCCCC	1	INS	NA	-
9	Chr09	57277725	NA	C	CA	NA	PASS	57277725	9	NA	AAAAAAAAA	1	INS	NA	-
9	Chr09	57278192	NA	C	CCTTG	NA	PASS	57278192	0	NA	NA	4	INS	NA	-
9	Chr09	57280576	NA	TTA	T	NA	PASS	57280578	0	NA	NA	-2	DEL	NA	-
9	Chr09	57285450	NA	A	AT	NA	PASS	57285450	9	NA	TTTTTTTTT	1	INS	NA	-
9	Chr09	57285770	NA	TG	T	NA	PASS	57285771	2	NA	GG	-1	DEL	NA	-
9	Chr09	57290536	NA	TA	T	NA	PASS	57290537	7	NA	AAAAAAA	-1	DEL	NA	-
9	Chr09	57291878	NA	GA	G	NA	PASS	57291879	8	NA	AAAAAAAA	-1	DEL	NA	-
9	Chr09	57293042	NA	GT	G	NA	PASS	57293043	4	NA	TTTT	-1	DEL	NA	-
9	Chr09	57293970	NA	T	TG	NA	PASS	57293970	3	NA	GGG	1	INS	NA	-
9	Chr09	57294826	NA	A	AT	NA	PASS	57294826	7	NA	TTTTTTT	1	INS	NA	-
9	Chr09	57295741	NA	T	TC	NA	PASS	57295741	0	NA	NA	1	INS	NA	-
9	Chr09	57295742	NA	T	TC	NA	PASS	57295742	0	NA	NA	1	INS	NA	-
9	Chr09	57296045	NA	TCATCATAGCCCGACGATCTACTCATTTATAAATGGCAGG	T	NA	PASS	57296084	3	NA	CAT	-39	DEL	NA	-
9	Chr09	57296048	NA	TCATAGCCCGACGATCTACTCATTTATAAATGGCAGGCATGGAGAGAGAGTTTTGACATGCGAGCGGTCTGACCAGTCTTTATTTAAAGATATATGACATCGGAAATAACTTTGATTAAAATATATATGACAAAGTTTTTAGATATAG	TGGAGAGAGAGTTTTGACATGCGAGCGGTCTGACCAGTCTTTATTTAAAGATATATGACATCGGAAATAACTTTGATTAAAATATATATGACAAAGTTTTTAGATATAGT	NA	PASS	57296195	0	NA	NA	-147	RPL	109	-
9	Chr09	57296195	NA	G	GT	NA	PASS	57296195	5	NA	TTTTT	1	INS	NA	-
9	Chr09	57296503	NA	GA	G	NA	PASS	57296504	9	NA	AAAAAAAAA	-1	DEL	NA	-
9	Chr09	57296633	NA	G	<DEL>	NA	PASS	57296879	4	NA	TAAG	-246	DEL	NA	-
9	Chr09	57297184	NA	CCAGTGGCTCTGGCCGTAAACGTCATGATAGACGGCGGGGTTGCCTAA	CAGTGGCTCTGGCCGTAAACGTCATGATAGACGGCGGGGTTGCCTAACCCG	NA	PASS	57297231	0	NA	NA	-47	RPL	50	-
9	Chr09	57304668	NA	TGTAACTAAATGAACTAAAT	TTAACTAAATGAACTAAATA	NA	PASS	57304687	0	NA	NA	-19	RPL	19	-
9	Chr09	57305124	NA	C	CT	NA	PASS	57305124	11	NA	TTTTTTTTTTT	1	INS	NA	-
9	Chr09	57305266	NA	T	TA	NA	PASS	57305266	3	NA	AAA	1	INS	NA	-
9	Chr09	57305387	NA	G	GA	NA	PASS	57305387	0	NA	NA	1	INS	NA	-
9	Chr09	57307844	NA	TG	T	NA	PASS	57307845	2	NA	GG	-1	DEL	NA	-
9	Chr09	57308007	NA	C	CACACAGAGAGAGAGAG	NA	PASS	57308007	1	NA	A	16	INS	NA	-
9	Chr09	57309464	NA	TA	T	NA	PASS	57309465	9	NA	AAAAAAAAA	-1	DEL	NA	-
9	Chr09	57311589	NA	GT	G	NA	PASS	57311590	1	NA	T	-1	DEL	NA	-
9	Chr09	57311833	NA	G	GA	NA	PASS	57311833	9	NA	AAAAAAAAA	1	INS	NA	-
9	Chr09	57311904	NA	A	AC	NA	PASS	57311904	0	NA	NA	1	INS	NA	-
9	Chr09	57312968	NA	CA	C	NA	PASS	57312969	5	NA	AAAAA	-1	DEL	NA	-
9	Chr09	57313208	NA	TAGCGTTGCAGCCTTGATTTATAACAAAGCATATAATAAGAACA	T	NA	PASS	57313251	44	NA	AGCGTTGCAGCCTTGATTTATAACAAAGCATATAATAAGAACAA	-43	DEL	NA	-
9	Chr09	57314499	NA	CCACGAGCACGAG	C	NA	PASS	57314511	10	NA	CACGAGCACG	-12	DEL	NA	-
9	Chr09	57323889	NA	T	TGCC	NA	PASS	57323889	17	NA	GCCGCCGCCGCCGCCGC	3	INS	NA	-
9	Chr09	57325098	NA	A	AAC	NA	PASS	57325098	2	NA	AC	2	INS	NA	-
9	Chr09	57325099	NA	ACTCTCT	A	NA	PASS	57325105	16	NA	CTCTCTCTCTCTCTCT	-6	DEL	NA	-
9	Chr09	57325780	NA	T	TA	NA	PASS	57325780	1	NA	A	1	INS	NA	-
9	Chr09	57325781	NA	ATAGGCTAGAGATTTCTTTTTTTTCTTGATTTAAGT	AATAGGCTAGAGATTTCTTTTTTTTCTTGATTTAAGTA	NA	PASS	57325816	0	NA	NA	-35	RPL	37	-
9	Chr09	57325796	NA	C	CT	NA	PASS	57325796	8	NA	TTTTTTTT	1	INS	NA	-
9	Chr09	57325816	NA	T	TA	NA	PASS	57325816	9	NA	AAAAAAAAA	1	INS	NA	-
9	Chr09	57326015	NA	C	CA	NA	PASS	57326015	8	NA	AAAAAAAA	1	INS	NA	-
9	Chr09	57326578	NA	TTTTCATTTCA	T	NA	PASS	57326588	8	NA	TTTCATTT	-10	DEL	NA	-
9	Chr09	57327301	NA	GGAGA	G	NA	PASS	57327305	15	NA	GAGAGAGAGAGAGAG	-4	DEL	NA	-
9	Chr09	57327700	NA	GGAACTAAACAAGGCC	GAACTA	NA	PASS	57327715	0	NA	NA	-15	RPL	5	-
9	Chr09	57329760	NA	G	GT	NA	PASS	57329760	11	NA	TTTTTTTTTTT	1	INS	NA	-
9	Chr09	57329760	NA	GTT	G	NA	PASS	57329762	9	NA	TTTTTTTTT	-2	DEL	NA	-
9	Chr09	57331077	NA	A	ACTT	NA	PASS	57331077	16	NA	CTTCTTCTTCTTCTTC	3	INS	NA	-
9	Chr09	57332001	NA	CGCCGTGCCGACGTGCCGTT	C	NA	PASS	57332020	9	NA	GCCGTGCCG	-19	DEL	NA	-
9	Chr09	57332177	NA	T	TGCGC	NA	PASS	57332177	15	NA	GCGCGCGCGCGCGCG	4	INS	NA	-
9	Chr09	57332553	NA	G	GA	NA	PASS	57332553	1	NA	A	1	INS	NA	-
9	Chr09	57332827	NA	C	CG	NA	PASS	57332827	1	NA	G	1	INS	NA	-
9	Chr09	57367747	NA	C	CTT	NA	PASS	57367747	7	NA	TTTTTTT	2	INS	NA	-
9	Chr09	57367754	NA	TCACTGTCGAACCGAGCT	TTTCACTGTCGAACCGAGCTC	NA	PASS	57367771	0	NA	NA	-17	RPL	20	-
9	Chr09	57367771	NA	T	TC	NA	PASS	57367771	4	NA	CCCC	1	INS	NA	-
9	Chr09	57368022	NA	GGGTGTTACAATTGTTA	GTTACAATTGTT	NA	PASS	57368038	0	NA	NA	-16	RPL	11	-
9	Chr09	57369198	NA	GT	G	NA	PASS	57369199	3	NA	TTT	-1	DEL	NA	-
9	Chr09	57369596	NA	TCTTAGCATGACCGGTAGATTTGGTG	TTCTTAGCATGACCGGTAGATTTGGT	NA	PASS	57369621	0	NA	NA	-25	RPL	25	-
9	Chr09	57370406	NA	TCCTAACGTCGATGGTTTGG	TT	NA	PASS	57370425	0	NA	NA	-19	RPL	1	-
9	Chr09	57370577	NA	ACTACTG	A	NA	PASS	57370583	9	NA	CTACTGCTA	-6	DEL	NA	-
9	Chr09	57370805	NA	G	GCCGGTTGC	NA	PASS	57370805	10	NA	CCGGTTGCCC	8	INS	NA	-
9	Chr09	57372305	NA	G	GA	NA	PASS	57372305	7	NA	AAAAAAA	1	INS	NA	-
9	Chr09	57372494	NA	G	GT	NA	PASS	57372494	6	NA	TTTTTT	1	INS	NA	-
9	Chr09	57373143	NA	TCACAAATCTTTATGAATAGAAGTACTG	T	NA	PASS	57373170	0	NA	NA	-27	DEL	NA	-
9	Chr09	57373626	NA	TA	T	NA	PASS	57373627	8	NA	AAAAAAAA	-1	DEL	NA	-
9	Chr09	57373758	NA	A	AT	NA	PASS	57373758	1	NA	T	1	INS	NA	-
9	Chr09	57376547	NA	AT	A	NA	PASS	57376548	7	NA	TTTTTTT	-1	DEL	NA	-
9	Chr09	57376782	NA	ATTCTTTCTCAATTAAAAGAAAAAAAAAGATCGACCTAAACCTATCAATGAAG	A	NA	PASS	57376834	1	NA	T	-52	DEL	NA	-
9	Chr09	57377406	NA	CCCACCATCGGTGGGT	C	NA	PASS	57377421	1	NA	C	-15	DEL	NA	-
9	Chr09	57377491	NA	C	CGCCCGTCGCGGCTCGAGCT	NA	PASS	57377491	2	NA	GC	19	INS	NA	-
9	Chr09	57377674	NA	T	TAAA	NA	PASS	57377674	10	NA	AAAAAAAAAA	3	INS	NA	-
9	Chr09	57377831	NA	AGTGTGAATTGTCGCTT	A	NA	PASS	57377847	2	NA	GT	-16	DEL	NA	-
9	Chr09	57377832	NA	GTGTGAATTGTCGCTT	GCA	NA	PASS	57377847	0	NA	NA	-15	RPL	2	-
9	Chr09	57377980	NA	C	CTT	NA	PASS	57377980	10	NA	TTTTTTTTTT	2	INS	NA	-
9	Chr09	57378189	NA	A	AG	NA	PASS	57378189	3	NA	GGG	1	INS	NA	-
9	Chr09	57378946	NA	C	CT	NA	PASS	57378946	13	NA	TTTTTTTTTTTTT	1	INS	NA	-
9	Chr09	57383125	NA	A	AAAATTAGC	NA	PASS	57383125	3	NA	AAA	8	INS	NA	-
9	Chr09	57383335	NA	G	GA	NA	PASS	57383335	8	NA	AAAAAAAA	1	INS	NA	-
9	Chr09	57383565	NA	TA	T	NA	PASS	57383566	2	NA	AA	-1	DEL	NA	-
9	Chr09	57383775	NA	A	ATT	NA	PASS	57383775	1	NA	T	2	INS	NA	-
9	Chr09	57384077	NA	CAATGAAGATTTATGTCAGGTCTGCCATCAAAATGGAATCAAATAGGCAAGCAGCCCAAGACGGA	C	NA	PASS	57384141	1	NA	A	-64	DEL	NA	-
9	Chr09	57387386	NA	TGCC	T	NA	PASS	57387389	17	NA	GCCGCCGCCGCCGCCGC	-3	DEL	NA	-
9	Chr09	57387921	NA	C	CGCTGGAGT	NA	PASS	57387921	6	NA	GCTGGA	8	INS	NA	-
9	Chr09	57388021	NA	GGGGGGCGGCGCGAGCGCCTGAGGCTTCGCTGCTGGTTTTCGCGGT	G	NA	PASS	57388066	2	NA	GG	-45	DEL	NA	-
9	Chr09	57388726	NA	TGGTA	T	NA	PASS	57388730	4	NA	GGTA	-4	DEL	NA	-
9	Chr09	57390125	NA	AGC	A	NA	PASS	57390127	10	NA	GCGCGCGCGC	-2	DEL	NA	-
9	Chr09	57390835	NA	A	AAG	NA	PASS	57390835	1	NA	A	2	INS	NA	-
9	Chr09	57390954	NA	T	TAC	NA	PASS	57390954	0	NA	NA	2	INS	NA	-
9	Chr09	57393118	NA	AT	A	NA	PASS	57393119	4	NA	TTTT	-1	DEL	NA	-
9	Chr09	57393449	NA	G	GGGATC	NA	PASS	57393449	3	NA	GGA	5	INS	NA	-
9	Chr09	57393484	NA	C	CT	NA	PASS	57393484	11	NA	TTTTTTTTTTT	1	INS	NA	-
9	Chr09	57393750	NA	T	TTGTAGACATACCTTTATCTATGGG	NA	PASS	57393750	1	NA	T	24	INS	NA	-
9	Chr09	57402267	NA	A	AT	NA	PASS	57402267	9	NA	TTTTTTTTT	1	INS	NA	-
9	Chr09	57405682	NA	C	CAACCTAACA	NA	PASS	57405682	1	NA	A	9	INS	NA	-
9	Chr09	57406373	NA	GA	G	NA	PASS	57406374	9	NA	AAAAAAAAA	-1	DEL	NA	-
9	Chr09	57406772	NA	TG	T	NA	PASS	57406773	1	NA	G	-1	DEL	NA	-
9	Chr09	57406929	NA	CTTAGAG	C	NA	PASS	57406935	7	NA	TTAGAGT	-6	DEL	NA	-
9	Chr09	57407589	NA	T	TA	NA	PASS	57407589	7	NA	AAAAAAA	1	INS	NA	-
9	Chr09	57407596	NA	ATATAACTAATTATACAGTTTACCTGT	AATATAACTAATTACACAGTTTACCTGTA	NA	PASS	57407622	0	NA	NA	-26	RPL	28	-
9	Chr09	57407622	NA	T	TA	NA	PASS	57407622	3	NA	AAA	1	INS	NA	-
9	Chr09	57407858	NA	CT	C	NA	PASS	57407859	2	NA	TT	-1	DEL	NA	-
9	Chr09	57408116	NA	GC	G	NA	PASS	57408117	3	NA	CCC	-1	DEL	NA	-
9	Chr09	57408832	NA	GT	G	NA	PASS	57408833	5	NA	TTTTT	-1	DEL	NA	-
9	Chr09	57408952	NA	AAGGTCACGACAAACGCGACTCACGGGATCCTCGTCTAA	AGGTCACGACAAATGCGACTCACGAGGATCCTCTTCAAG	NA	PASS	57408990	0	NA	NA	-38	RPL	38	-
9	Chr09	57409189	NA	T	TA	NA	PASS	57409189	2	NA	AA	1	INS	NA	-
9	Chr09	57409390	NA	T	TG	NA	PASS	57409390	0	NA	NA	1	INS	NA	-
9	Chr09	57409818	NA	GA	G	NA	PASS	57409819	8	NA	AAAAAAAA	-1	DEL	NA	-
9	Chr09	57411417	NA	CT	C	NA	PASS	57411418	9	NA	TTTTTTTTT	-1	DEL	NA	-
9	Chr09	57412220	NA	TAA	T	NA	PASS	57412222	9	NA	AAAAAAAAA	-2	DEL	NA	-
9	Chr09	57413985	NA	G	GT	NA	PASS	57413985	10	NA	TTTTTTTTTT	1	INS	NA	-
9	Chr09	57413985	NA	GT	G	NA	PASS	57413986	9	NA	TTTTTTTTT	-1	DEL	NA	-
9	Chr09	57416496	NA	C	CA	NA	PASS	57416496	9	NA	AAAAAAAAA	1	INS	NA	-
9	Chr09	57417872	NA	T	TAA	NA	PASS	57417872	7	NA	AAAAAAA	2	INS	NA	ID=Sobic.009G234900.TFmatrixID_0491.TBP;ID=Sobic.009G234900.TFmatrixID_0572.TBP;ID=Sobic.009G234900.TFmatrixID_0491.TBP;ID=Sobic.009G234900.TFmatrixID_0572.TBP;ID=Sobic.009G234900.TFmatrixID_0491.TBP;ID=Sobic.009G234900.TFmatrixID_0572.TBP;ID=Sobic.009G234900.TFmatrixID_0491.TBP;ID=Sobic.009G234900.TFmatrixID_0572.TBP;ID=Sobic.009G234900.TFmatrixID_0503.MIKC_MADS;ID=Sobic.009G234900.TFmatrixID_0585.TBP;ID=Sobic.009G234900.TFmatrixID_0418.TBP;ID=Sobic.009G234900.TFmatrixID_0569.TBP;ID=Sobic.009G234900.TFmatrixID_0499.MIKC_MADS
9	Chr09	57418339	NA	G	GC	NA	PASS	57418339	3	NA	CCC	1	INS	NA	-
9	Chr09	57419434	NA	CT	C	NA	PASS	57419435	7	NA	TTTTTTT	-1	DEL	NA	-
9	Chr09	57420079	NA	T	TGCTGCA	NA	PASS	57420079	2	NA	GC	6	INS	NA	-
9	Chr09	57422412	NA	CAGACTTGATGAAGACTGCCGCCATCTCTTTTTTTAACTGTAAAGGAGCTCGGGGGTGTTGGCGGACAATCTCA	CTAAGACTGCCGCCAACTCTTTTTTTAACTGTAAAGGAGCTCGGGGGTGTTGGCGGACAATCTC	NA	PASS	57422485	0	NA	NA	-73	RPL	63	-
9	Chr09	57422484	NA	CA	C	NA	PASS	57422485	13	NA	AAAAAAAAAAAAA	-1	DEL	NA	-
9	Chr09	57424879	NA	C	CT	NA	PASS	57424879	9	NA	TTTTTTTTT	1	INS	NA	-
9	Chr09	57429052	NA	G	GT	NA	PASS	57429052	7	NA	TTTTTTT	1	INS	NA	-
9	Chr09	57430820	NA	CA	C	NA	PASS	57430821	11	NA	AAAAAAAAAAA	-1	DEL	NA	-
9	Chr09	57430994	NA	CT	C	NA	PASS	57430995	5	NA	TTTTT	-1	DEL	NA	-
9	Chr09	57434202	NA	CTCT	C	NA	PASS	57434205	3	NA	TCT	-3	DEL	NA	-
9	Chr09	57434374	NA	C	CT	NA	PASS	57434374	7	NA	TTTTTTT	1	INS	NA	-
9	Chr09	57434613	NA	GCCT	G	NA	PASS	57434616	14	NA	CCTCCTCCTCCTCC	-3	DEL	NA	-
9	Chr09	57434800	NA	ACGG	A	NA	PASS	57434803	14	NA	CGGCGGCGGCGGCG	-3	DEL	NA	-
9	Chr09	57438458	NA	CTCTGATGAGGAAATTGAT	C	NA	PASS	57438476	12	NA	TCTGATGAGGAA	-18	DEL	NA	-
9	Chr09	57440027	NA	TTA	T	NA	PASS	57440029	1	NA	T	-2	DEL	NA	-
9	Chr09	57441170	NA	GGTCG	GCTC	NA	PASS	57441174	0	NA	NA	-4	RPL	3	-
9	Chr09	57443178	NA	TTGTG	T	NA	PASS	57443182	0	NA	NA	-4	DEL	NA	ID=Sobic.009G235500.TFmatrixID_0174.bHLH
9	Chr09	57446892	NA	GA	G	NA	PASS	57446893	9	NA	AAAAAAAAA	-1	DEL	NA	-
9	Chr09	57448443	NA	CACG	C	NA	PASS	57448446	26	NA	ACGACGACGACGACGACGACGACGAC	-3	DEL	NA	-
9	Chr09	57448443	NA	CACGACG	C	NA	PASS	57448449	23	NA	ACGACGACGACGACGACGACGAC	-6	DEL	NA	-
9	Chr09	57449896	NA	TC	T	NA	PASS	57449897	0	NA	NA	-1	DEL	NA	-
9	Chr09	57450646	NA	G	GA	NA	PASS	57450646	8	NA	AAAAAAAA	1	INS	NA	-
9	Chr09	57450654	NA	ATAGCAGTAAGCATAACACATAAATCTTG	AATAGAAGTAAGCATAACACATAAATCTT	NA	PASS	57450682	0	NA	NA	-28	RPL	28	-
9	Chr09	57450882	NA	C	CT	NA	PASS	57450882	6	NA	TTTTTT	1	INS	NA	-
9	Chr09	57451327	NA	CT	C	NA	PASS	57451328	6	NA	TTTTTT	-1	DEL	NA	-
9	Chr09	57451631	NA	CA	C	NA	PASS	57451632	8	NA	AAAAAAAA	-1	DEL	NA	-
9	Chr09	57452527	NA	CTCACATGTCCCTTGGCGCTTCCATCAAGTACAGTAGTAG	C	NA	PASS	57452566	0	NA	NA	-39	DEL	NA	-
9	Chr09	57453016	NA	T	<DEL>	NA	PASS	57454943	5	NA	TGCAA	-1927	DEL	NA	-
9	Chr09	57461339	NA	CT	C	NA	PASS	57461340	7	NA	TTTTTTT	-1	DEL	NA	-
9	Chr09	57462630	NA	TA	T	NA	PASS	57462631	7	NA	AAAAAAA	-1	DEL	NA	-
9	Chr09	57462788	NA	T	<DEL>	NA	PASS	57463066	0	NA	NA	-278	DEL	NA	-
9	Chr09	57464024	NA	A	AT	NA	PASS	57464024	6	NA	TTTTTT	1	INS	NA	-
9	Chr09	57464423	NA	CAAACAGGCCCTAAGTCTCCTCAACAATAAAAAGAACTTGAGTA	CCAAACAGGCCCTAAGTCTCCTCAACAATAAAAAGAACTT	NA	PASS	57464466	0	NA	NA	-43	RPL	39	-
9	Chr09	57464450	NA	T	TA	NA	PASS	57464450	5	NA	AAAAA	1	INS	NA	-
9	Chr09	57464686	NA	GTCTTTTTTTTAATGTGTTAGTGGGCTCCACT	GGTTGTCTTTTTTTTAATGTGTTAGTGGGCTCCACTTTATGGTTGAA	NA	PASS	57464717	0	NA	NA	-31	RPL	46	-
9	Chr09	57464854	NA	G	GCTT	NA	PASS	57464854	6	NA	CTTCTT	3	INS	NA	-
9	Chr09	57465349	NA	ATTTT	A	NA	PASS	57465353	4	NA	TTTT	-4	DEL	NA	-
9	Chr09	57465495	NA	T	TG	NA	PASS	57465495	0	NA	NA	1	INS	NA	-
9	Chr09	57465495	NA	TCCACCAGGTACCAGTATACGTAGCAGAGATATCTCCTCAGAACATGAGAGGAGCTCTTGGTGCTGTGACCACGGTTTG	TGCCACCAGGTACCAGTATACGTAGCAGAGGTATCTCCTCAGAACATGAGAGGAGCTCTTGGTGCTGTGACCACGGTTTGTTCATAC	NA	PASS	57465573	0	NA	NA	-78	RPL	86	-
9	Chr09	57465573	NA	G	GTTCATAC	NA	PASS	57465573	7	NA	TTCATAC	7	INS	NA	-
9	Chr09	57465769	NA	C	CCTGCTG	NA	PASS	57465769	12	NA	CTGCTGCTGCTG	6	INS	NA	-
9	Chr09	57466691	NA	CA	C	NA	PASS	57466692	2	NA	AA	-1	DEL	NA	-
9	Chr09	57470658	NA	G	GT	NA	PASS	57470658	9	NA	TTTTTTTTT	1	INS	NA	-
9	Chr09	57471315	NA	T	TCTAG	NA	PASS	57471315	4	NA	CTAG	4	INS	NA	-
9	Chr09	57471369	NA	G	<RPL>	NA	PASS	57472444	0	NA	NA	-1075	RPL	113	-
9	Chr09	57471467	NA	TCA	T	NA	PASS	57471469	0	NA	NA	-2	DEL	NA	-
9	Chr09	57471789	NA	CA	C	NA	PASS	57471790	8	NA	AAAAAAAA	-1	DEL	NA	-
9	Chr09	57472942	NA	G	<RPL>	NA	PASS	57473306	0	NA	NA	-364	RPL	96	-
9	Chr09	57473530	NA	CTG	C	NA	PASS	57473532	2	NA	TG	-2	DEL	NA	-
9	Chr09	57473789	NA	GTCCCAC	G	NA	PASS	57473795	6	NA	TCCCAC	-6	DEL	NA	-
9	Chr09	57479712	NA	A	ACTG	NA	PASS	57479712	9	NA	CTGCTGCTG	3	INS	NA	-
9	Chr09	57480524	NA	GTA	G	NA	PASS	57480526	19	NA	TATATATATATATATATAT	-2	DEL	NA	-
9	Chr09	57480524	NA	G	GTATATA	NA	PASS	57480524	21	NA	TATATATATATATATATATAT	6	INS	NA	-
9	Chr09	57481083	NA	TTGGAC	T	NA	PASS	57481088	19	NA	TGGACTGGACTGGACTGGA	-5	DEL	NA	ID=Sobic.009G236000.TFmatrixID_0417.GeBP;ID=Sobic.009G236000.TFmatrixID_0067.ERF;ID=Sobic.009G236000.TFmatrixID_0085.ERF;ID=Sobic.009G236000.TFmatrixID_0064.ERF;ID=Sobic.009G236000.TFmatrixID_0121.ERF;ID=Sobic.009G236000.TFmatrixID_0086.ERF;ID=Sobic.009G236000.TFmatrixID_0109.ERF;ID=Sobic.009G236000.TFmatrixID_0119.ERF;ID=Sobic.009G236000.TFmatrixID_0070.ERF;ID=Sobic.009G236000.TFmatrixID_0082.ERF
9	Chr09	57481172	NA	CCCT	C	NA	PASS	57481175	13	NA	CCTCCTCCTCCTC	-3	DEL	NA	-
9	Chr09	57481185	NA	CCTCTGCATCAACTACATGTGGATCCGTGTGACCACTGACGAACACCGAGCGTATATTCGTGGCTGCTTTCGACAGTACCATACTATCTCGAAATGAAATAGCAGAGAGCCCGAGAG	CTGCATCAACTACATGTGGATCCGTGTGACGACTGACGAACACCGAGCGTATATTCGTGGCTGCTTTCGACAGTAC	NA	PASS	57481301	0	NA	NA	-116	RPL	75	ID=Sobic.009G236000.TFmatrixID_0188.bZIP
9	Chr09	57481267	NA	ACTATCTCGAAATGAAATAGCAGAGAGCCCGAGAGCATG	A	NA	PASS	57481305	2	NA	CT	-38	DEL	NA	-
9	Chr09	57481411	NA	C	CT	NA	PASS	57481411	9	NA	TTTTTTTTT	1	INS	NA	-
9	Chr09	57481940	NA	C	CA	NA	PASS	57481940	3	NA	AAA	1	INS	NA	-
9	Chr09	57482057	NA	A	AT	NA	PASS	57482057	8	NA	TTTTTTTT	1	INS	NA	-
9	Chr09	57482217	NA	A	<RPL>	NA	PASS	57482673	0	NA	NA	-456	RPL	112	ID=Sobic.009G236000.TFmatrixID_0193.bZIP;ID=Sobic.009G236000.TFmatrixID_0193.bZIP
9	Chr09	57482261	NA	C	<RPL>	NA	PASS	57482673	0	NA	NA	-412	RPL	75	ID=Sobic.009G236000.TFmatrixID_0256.EIL;ID=Sobic.009G236000.TFmatrixID_0402.SBP;ID=Sobic.009G236000.TFmatrixID_0406.SBP;ID=Sobic.009G236000.TFmatrixID_0405.SBP;ID=Sobic.009G236000.TFmatrixID_0399.SBP;ID=Sobic.009G236000.TFmatrixID_0398.SBP;ID=Sobic.009G236000.TFmatrixID_0404.SBP;ID=Sobic.009G236000.TFmatrixID_0408.SBP;ID=Sobic.009G236000.TFmatrixID_0410.SBP;ID=Sobic.009G236000.TFmatrixID_0403.SBP;ID=Sobic.009G236000.TFmatrixID_0409.SBP;ID=Sobic.009G236000.TFmatrixID_0401.SBP;ID=Sobic.009G236000.TFmatrixID_0522.SBP;ID=Sobic.009G236000.TFmatrixID_0531.SBP
9	Chr09	57482582	NA	TA	T	NA	PASS	57482583	0	NA	NA	-1	DEL	NA	-
9	Chr09	57483545	NA	C	CA	NA	PASS	57483545	6	NA	AAAAAA	1	INS	NA	-
9	Chr09	57483886	NA	GTGA	G	NA	PASS	57483889	0	NA	NA	-3	DEL	NA	-
9	Chr09	57484038	NA	TA	T	NA	PASS	57484039	6	NA	AAAAAA	-1	DEL	NA	-
9	Chr09	57484312	NA	ATGTGAAAAGATCTTCTTAAGC	A	NA	PASS	57484333	2	NA	TG	-21	DEL	NA	-
9	Chr09	57484842	NA	GC	G	NA	PASS	57484843	3	NA	CCC	-1	DEL	NA	-
9	Chr09	57484875	NA	TTTA	T	NA	PASS	57484878	0	NA	NA	-3	DEL	NA	-
9	Chr09	57485130	NA	C	CAT	NA	PASS	57485130	11	NA	ATATATATATA	2	INS	NA	-
9	Chr09	57485804	NA	C	CA	NA	PASS	57485804	5	NA	AAAAA	1	INS	NA	-
9	Chr09	57486122	NA	AATATATATATATATATATATATATATATATATATATATATATATATATATATATATATATATATATATATATATATATATAT	A	NA	PASS	57486204	19	NA	ATATATATATATATATATA	-82	DEL	NA	-
9	Chr09	57486695	NA	TA	T	NA	PASS	57486696	7	NA	AAAAAAA	-1	DEL	NA	-
9	Chr09	57489626	NA	GTAGGACGGAAGCGGGGACGGGTTGTTGC	GGCGGCGTAGGACGGAAGCGGGGACGGGTTGTTGCGGAGAGGGAGAG	NA	PASS	57489654	0	NA	NA	-28	RPL	46	-
9	Chr09	57489866	NA	C	CA	NA	PASS	57489866	6	NA	AAAAAA	1	INS	NA	-
9	Chr09	57489872	NA	ATATTTATTTCAGCTTGGAGTGGTGAGAAAGATTTTGCATCCTCAACTGATGTGTTCTATCCTATTCGAATGACGATTTGATTTTTTT	AATATTTATTTTCAGCTTAGAGTGGTGAGAAAGATTTTGCATCCTCAATTGGTGTGTTATATCCTATTCGAATGACGATTTGATTTAAA	NA	PASS	57489959	0	NA	NA	-87	RPL	88	-
9	Chr09	57490402	NA	CGCACCCGCATGTTGATTTGCCCCAGATTCCACACATGCGCTCATGTGTCATGTTACATACTCCGTATTTGGTAGCTTCGCAGACCGTCGTAGAATTTTGCAAAAGCAACTCTAG	CCCGCATGTTGATTTGCCCTAGATTTCCACATGCGCTCATGCGTCATGTCACATACTCTGTATTTGGTAGCTTCGCAGACCGTCGTAGAATTTTGCAAAAGCAACTCTAGT	NA	PASS	57490516	0	NA	NA	-114	RPL	110	-
9	Chr09	57490519	NA	TAACTGGCAATTTGTACAAGAATCTTGTGAGGAGCGTACTGTACGAATGAAGAGGCCGTTTGCGAGGCCAAAGATAGCATAAGAAAGAT	TTAACTGGCAATTTGTACAAGAATCTTGTGAGGAGCGTACTGTACGAATGAAGAGGCCGTTTGCGAGGCCAAAGATAGCATAAGAAAGATA	NA	PASS	57490607	0	NA	NA	-88	RPL	90	-
9	Chr09	57490607	NA	T	TA	NA	PASS	57490607	7	NA	AAAAAAA	1	INS	NA	-
9	Chr09	57490991	NA	C	CT	NA	PASS	57490991	5	NA	TTTTT	1	INS	NA	-
9	Chr09	57491200	NA	TGCCC	T	NA	PASS	57491204	11	NA	GCCCGCCCGCC	-4	DEL	NA	-
9	Chr09	57492593	NA	GA	G	NA	PASS	57492594	8	NA	AAAAAAAA	-1	DEL	NA	-
9	Chr09	57493274	NA	T	TA	NA	PASS	57493274	8	NA	AAAAAAAA	1	INS	NA	-
9	Chr09	57494122	NA	T	TAGAC	NA	PASS	57494122	2	NA	AG	4	INS	NA	-
9	Chr09	57495073	NA	TA	T	NA	PASS	57495074	8	NA	AAAAAAAA	-1	DEL	NA	-
9	Chr09	57495073	NA	TAA	T	NA	PASS	57495075	7	NA	AAAAAAA	-2	DEL	NA	-
9	Chr09	57495337	NA	C	CTT	NA	PASS	57495337	0	NA	NA	2	INS	NA	-
9	Chr09	57496038	NA	TA	T	NA	PASS	57496039	8	NA	AAAAAAAA	-1	DEL	NA	-
9	Chr09	57497306	NA	CA	C	NA	PASS	57497307	10	NA	AAAAAAAAAA	-1	DEL	NA	-
9	Chr09	57498211	NA	GCCAGG	GAGGAGGCC	NA	PASS	57498216	0	NA	NA	-5	RPL	8	-
9	Chr09	57498980	NA	ACAAAAAAT	A	NA	PASS	57498988	0	NA	NA	-8	DEL	NA	-
9	Chr09	57501333	NA	C	CTTAAAAAAAAT	NA	PASS	57501333	3	NA	TTA	11	INS	NA	-
9	Chr09	57501602	NA	T	TTCCACTCCAA	NA	PASS	57501602	10	NA	TCCACTCCAA	10	INS	NA	-
9	Chr09	57501834	NA	TTCTGGCCATAATGGCTGTGTAAGCCGTCTTTTGTGTTCTGATGAG	TCTGGCCATAAGGGCTGTGTAAGCCGTCTTTTGTGTTCTGATGAGA	NA	PASS	57501879	0	NA	NA	-45	RPL	45	-
9	Chr09	57506892	NA	A	AT	NA	PASS	57506892	7	NA	TTTTTTT	1	INS	NA	-
9	Chr09	57507773	NA	TA	T	NA	PASS	57507774	6	NA	AAAAAA	-1	DEL	NA	-
9	Chr09	57509055	NA	CTT	C	NA	PASS	57509057	7	NA	TTTTTTT	-2	DEL	NA	-
9	Chr09	57513041	NA	GT	G	NA	PASS	57513042	10	NA	TTTTTTTTTT	-1	DEL	NA	-
9	Chr09	57513041	NA	GTT	G	NA	PASS	57513043	9	NA	TTTTTTTTT	-2	DEL	NA	-
9	Chr09	57513300	NA	TC	T	NA	PASS	57513301	4	NA	CCCC	-1	DEL	NA	-
9	Chr09	57514470	NA	AGAACTTTAGATCCATTTTCAGGTAAAATACAGTAAAGGAAATATCTTGCAACCTGAATTGTAAT	A	NA	PASS	57514534	0	NA	NA	-64	DEL	NA	-
9	Chr09	57514534	NA	T	TA	NA	PASS	57514534	8	NA	AAAAAAAA	1	INS	NA	-
9	Chr09	57514534	NA	T	TAA	NA	PASS	57514534	8	NA	AAAAAAAA	2	INS	NA	-
9	Chr09	57514932	NA	G	GT	NA	PASS	57514932	8	NA	TTTTTTTT	1	INS	NA	-
9	Chr09	57516166	NA	TCTCTCTCTCA	T	NA	PASS	57516176	1	NA	C	-10	DEL	NA	-
9	Chr09	57518134	NA	C	CTGTGCAAAAGTCTAA	NA	PASS	57518134	2	NA	TG	15	INS	NA	-
9	Chr09	57518543	NA	CA	C	NA	PASS	57518544	7	NA	AAAAAAA	-1	DEL	NA	-
9	Chr09	57519971	NA	GGCCCATGTGCAAATAAAAAGATAAAGGTCCATCAAATA	GCCCATGTGCAAATAAAAAGATAAAGGTCCATCAAATAT	NA	PASS	57520009	0	NA	NA	-38	RPL	38	-
9	Chr09	57520009	NA	A	AT	NA	PASS	57520009	6	NA	TTTTTT	1	INS	NA	-
9	Chr09	57520890	NA	CTAGGGCCTGTTTAGATACATCAACTAAAATTTAACTAGCTGAAAC	CATAT	NA	PASS	57520935	0	NA	NA	-45	RPL	4	-
9	Chr09	57520906	NA	TACATCAACTAAAATTTAACTAGCTGAA	T	NA	PASS	57520933	24	NA	ACATCAACTAAAATTTAACTAGCT	-27	DEL	NA	-
9	Chr09	57521314	NA	C	CCTCT	NA	PASS	57521314	15	NA	CTCTCTCTCTCTCTC	4	INS	NA	-
9	Chr09	57521816	NA	G	GGTGACAAGGTCTTACTTTTCCGGTGATCATATAGCATAGCATGA	NA	PASS	57521816	30	NA	GTGACAAGGTCTTACTTTTCCGGTGATCAT	44	INS	NA	-
9	Chr09	57521859	NA	GCATG	GAGTGACAAGGTCTTACTTTTCCGGTGATCATGTAGCATAGCAT	NA	PASS	57521863	0	NA	NA	-4	RPL	43	-
9	Chr09	57522012	NA	CCCTCCGTCTCTGAAAGAGTCAATTTCTAGAGTTGTCCTAAGTCAAACTTTTTAAACTTTGATCAAATTTCTAG	CAATTTCTAGAGTTGTCCTAAGTCAAACTTTTTAAACTTTGACCAAATTTCTAGA	NA	PASS	57522085	0	NA	NA	-73	RPL	54	-
9	Chr09	57522085	NA	G	GA	NA	PASS	57522085	6	NA	AAAAAA	1	INS	NA	-
9	Chr09	57522210	NA	TA	T	NA	PASS	57522211	4	NA	AAAA	-1	DEL	NA	-
9	Chr09	57523062	NA	A	AT	NA	PASS	57523062	2	NA	TT	1	INS	NA	-
9	Chr09	57523132	NA	T	TA	NA	PASS	57523132	6	NA	AAAAAA	1	INS	NA	-
9	Chr09	57523418	NA	T	<RPL>	NA	PASS	57523699	0	NA	NA	-281	RPL	5	-
9	Chr09	57523943	NA	C	CTT	NA	PASS	57523943	5	NA	TTTTT	2	INS	NA	-
9	Chr09	57525986	NA	C	CG	NA	PASS	57525986	9	NA	GGGGGGGGG	1	INS	NA	-
9	Chr09	57526633	NA	AG	A	NA	PASS	57526634	1	NA	G	-1	DEL	NA	-
9	Chr09	57527299	NA	G	GATC	NA	PASS	57527299	1	NA	A	3	INS	NA	-
9	Chr09	57528172	NA	C	CTTGCCTGCA	NA	PASS	57528172	11	NA	TTGGCTGCATT	9	INS	NA	-
9	Chr09	57528576	NA	G	GTGCCAC	NA	PASS	57528576	17	NA	TGCCACTGCCACTGCCA	6	INS	NA	-
9	Chr09	57528799	NA	CGGCGCCGCTGGCACGGCCACCGTGCG	C	NA	PASS	57528825	9	NA	GGCGCCGCT	-26	DEL	NA	-
9	Chr09	57529022	NA	T	TCGTCGTCGA	NA	PASS	57529022	6	NA	CGTCGT	9	INS	NA	-
9	Chr09	57529534	NA	GA	G	NA	PASS	57529535	8	NA	AAAAAAAA	-1	DEL	NA	-
9	Chr09	57529646	NA	T	TA	NA	PASS	57529646	9	NA	AAAAAAAAA	1	INS	NA	-
9	Chr09	57529932	NA	GTGGCCAAAC	GGTGGCCAAACAG	NA	PASS	57529941	0	NA	NA	-9	RPL	12	-
9	Chr09	57530470	NA	GATA	G	NA	PASS	57530473	2	NA	AT	-3	DEL	NA	-
9	Chr09	57530472	NA	TAATCCGTTCCGTTGAGGCCCTTGATGCACGCTCGATCGCACTAGCCAAAGGCAAAGCGCGTAACCAC	TCCGTTCCGTTGAGGCCCTTGATGCACGCTCGATCGCACTAGCCAAAGGCAAAGCGCGTAACCACG	NA	PASS	57530539	0	NA	NA	-67	RPL	65	-
9	Chr09	57530539	NA	C	CG	NA	PASS	57530539	0	NA	NA	1	INS	NA	-
9	Chr09	57530712	NA	AC	A	NA	PASS	57530713	3	NA	CCC	-1	DEL	NA	-
9	Chr09	57530799	NA	G	GTAGC	NA	PASS	57530799	8	NA	TAGCTAGC	4	INS	NA	-
9	Chr09	57531814	NA	G	GTATATATATATATA	NA	PASS	57531814	11	NA	TATATATATAT	14	INS	NA	-
9	Chr09	57531927	NA	GT	G	NA	PASS	57531928	8	NA	TTTTTTTT	-1	DEL	NA	-
9	Chr09	57532672	NA	ACG	A	NA	PASS	57532674	0	NA	NA	-2	DEL	NA	-
9	Chr09	57533288	NA	G	GA	NA	PASS	57533288	2	NA	AA	1	INS	NA	-
9	Chr09	57533424	NA	G	GA	NA	PASS	57533424	8	NA	AAAAAAAA	1	INS	NA	-
9	Chr09	57533914	NA	G	GGAGA	NA	PASS	57533914	3	NA	GAG	4	INS	NA	-
9	Chr09	57534121	NA	A	AT	NA	PASS	57534121	7	NA	TTTTTTT	1	INS	NA	-
9	Chr09	57534327	NA	CCCCCCCCCCCCCTT	C	NA	PASS	57534341	0	NA	NA	-14	DEL	NA	-
9	Chr09	57534597	NA	A	AT	NA	PASS	57534597	10	NA	TTTTTTTTTT	1	INS	NA	-
9	Chr09	57537566	NA	A	ACACCACATTGCAG	NA	PASS	57537566	7	NA	CACCACA	13	INS	NA	-
9	Chr09	57537573	NA	AACTCCTTTCCCCCCACTCTGTCCACTTGAAATTATTGGAAGACTAGAGCATATTTTAATGAA	ATTGCAGCACCACAACTCCTTTCCCCCCACTCTGTCCACTTGAAATTATTGGAAGACTAGAGCATATTTTAATGAAC	NA	PASS	57537635	0	NA	NA	-62	RPL	76	-
9	Chr09	57537635	NA	A	AC	NA	PASS	57537635	0	NA	NA	1	INS	NA	-
9	Chr09	57538254	NA	G	GGCGAGGGGAGGGCGA	NA	PASS	57538254	6	NA	GCGAGG	15	INS	NA	-
9	Chr09	57538405	NA	CGGCCATTGGGCTGCTGTTGCTTGTGCTTGC	CCATTGGGCTGCTGTTGCTTGTGCTTGCGG	NA	PASS	57538435	0	NA	NA	-30	RPL	29	-
9	Chr09	57538435	NA	C	CGG	NA	PASS	57538435	4	NA	GGGG	2	INS	NA	-
9	Chr09	57538673	NA	A	ACTTCCCGT	NA	PASS	57538673	6	NA	CTTCCC	8	INS	NA	-
9	Chr09	57538778	NA	G	GATAATGCC	NA	PASS	57538778	6	NA	ATAATG	8	INS	NA	-
9	Chr09	57538782	NA	A	ATGCCATAG	NA	PASS	57538782	2	NA	TG	8	INS	NA	-
9	Chr09	57539084	NA	CAAGT	C	NA	PASS	57539088	3	NA	AAG	-4	DEL	NA	-
9	Chr09	57539538	NA	GA	G	NA	PASS	57539539	7	NA	AAAAAAA	-1	DEL	NA	-
9	Chr09	57540082	NA	A	ATT	NA	PASS	57540082	10	NA	TTTTTTTTTT	2	INS	NA	-
9	Chr09	57540087	NA	T	TTG	NA	PASS	57540087	1	NA	T	2	INS	NA	-
9	Chr09	57541751	NA	ATTGT	A	NA	PASS	57541755	1	NA	T	-4	DEL	NA	-
9	Chr09	57542156	NA	T	TA	NA	PASS	57542156	1	NA	A	1	INS	NA	-
9	Chr09	57542729	NA	A	ATT	NA	PASS	57542729	9	NA	TTTTTTTTT	2	INS	NA	-
9	Chr09	57542933	NA	G	GT	NA	PASS	57542933	9	NA	TTTTTTTTT	1	INS	NA	-
9	Chr09	57544158	NA	TA	T	NA	PASS	57544159	1	NA	A	-1	DEL	NA	-
9	Chr09	57544457	NA	CA	C	NA	PASS	57544458	5	NA	AAAAA	-1	DEL	NA	-
9	Chr09	57544591	NA	A	AT	NA	PASS	57544591	6	NA	TTTTTT	1	INS	NA	-
9	Chr09	57546654	NA	TCCCCCCCCCC	T	NA	PASS	57546664	10	NA	CCCCCCCCCC	-10	DEL	NA	-
9	Chr09	57547105	NA	A	AC	NA	PASS	57547105	0	NA	NA	1	INS	NA	-
9	Chr09	57547602	NA	G	GTT	NA	PASS	57547602	10	NA	TTTTTTTTTT	2	INS	NA	-
9	Chr09	57547778	NA	A	ATT	NA	PASS	57547778	7	NA	TTTTTTT	2	INS	NA	-
9	Chr09	57547815	NA	CTGCTCATGAAGCTATTTTTTTTTTAAAAAAAACAGTTTTACTGGTGAAGTTGAGGTAAACAAGCCCGTAGTAGTATCGCTTGTTCTGCTTACAGGCACCACGCGGCG	CC	NA	PASS	57547922	0	NA	NA	-107	RPL	1	-
9	Chr09	57549088	NA	TA	T	NA	PASS	57549089	8	NA	AAAAAAAA	-1	DEL	NA	-
9	Chr09	57549735	NA	C	CA	NA	PASS	57549735	8	NA	AAAAAAAA	1	INS	NA	-
9	Chr09	57551050	NA	ACTTGTTATGTACAATCCCCCCCCCCCCCCACTATGTTT	A	NA	PASS	57551088	3	NA	CTT	-38	DEL	NA	-
9	Chr09	57552144	NA	GT	G	NA	PASS	57552145	2	NA	TT	-1	DEL	NA	-
9	Chr09	57553490	NA	T	TA	NA	PASS	57553490	9	NA	AAAAAAAAA	1	INS	NA	-
9	Chr09	57553659	NA	TTATATATATATATATATATATATATATATA	T	NA	PASS	57553689	15	NA	TATATATATATATAT	-30	DEL	NA	-
9	Chr09	57556377	NA	TA	T	NA	PASS	57556378	7	NA	AAAAAAA	-1	DEL	NA	-
9	Chr09	57559260	NA	GTCCGGTGTGAAGCAGCAGAGCGTCCGGTGCT	GATCG	NA	PASS	57559291	0	NA	NA	-31	RPL	4	-
9	Chr09	57560667	NA	CA	C	NA	PASS	57560668	2	NA	AA	-1	DEL	NA	-
9	Chr09	57562801	NA	A	ATC	NA	PASS	57562801	1	NA	T	2	INS	NA	-
9	Chr09	57564189	NA	G	GC	NA	PASS	57564189	8	NA	AAAAAAAA	1	INS	NA	-
9	Chr09	57564690	NA	C	CAAATTTAGGTT	NA	PASS	57564690	12	NA	AAATTTAGGTTA	11	INS	NA	-
9	Chr09	57564829	NA	GTACTCTATTGGAGGCTATAGCTA	G	NA	PASS	57564852	2	NA	TA	-23	DEL	NA	-
9	Chr09	57565252	NA	GCAGA	G	NA	PASS	57565256	3	NA	CAG	-4	DEL	NA	-
9	Chr09	57565638	NA	C	CT	NA	PASS	57565638	8	NA	TTTTTTTT	1	INS	NA	-
9	Chr09	57566122	NA	GA	G	NA	PASS	57566123	7	NA	AAAAAAA	-1	DEL	NA	-
9	Chr09	57566327	NA	TA	T	NA	PASS	57566328	8	NA	AAAAAAAA	-1	DEL	NA	-
9	Chr09	57567746	NA	A	AACACAC	NA	PASS	57567746	21	NA	ACACACACACACACACACACA	6	INS	NA	-
9	Chr09	57571115	NA	AGG	A	NA	PASS	57571117	9	NA	GGGGGGGGG	-2	DEL	NA	-
9	Chr09	57571356	NA	GA	G	NA	PASS	57571357	9	NA	AAAAAAAAA	-1	DEL	NA	-
9	Chr09	57575357	NA	C	CGAAGGAGGG	NA	PASS	57575357	6	NA	GAAGGA	9	INS	NA	-
9	Chr09	57575488	NA	GC	G	NA	PASS	57575489	1	NA	C	-1	DEL	NA	-
9	Chr09	57575637	NA	A	AGG	NA	PASS	57575637	4	NA	GGGG	2	INS	NA	-
9	Chr09	57576934	NA	GA	G	NA	PASS	57576935	1	NA	A	-1	DEL	NA	-
9	Chr09	57577817	NA	AAGTACTCCTCAATAAAAAAAATACAATTCCTTCTTATTG	A	NA	PASS	57577856	4	NA	AGTA	-39	DEL	NA	-
9	Chr09	57578951	NA	CCAGCAAAGGCCGACCTGTGGGCCCGCGCGCGCCTGGGTCCCGCGACCGGCAAAGGTACAGTCCTCGTGCGCGTGA	CAGCAAAGGCCGACCTGTGGGCCCGCGCGCGCCTGGGTCCCGCGACCGGCAAAGGTACAGTCCTCGTGCGCGTG	NA	PASS	57579026	0	NA	NA	-75	RPL	73	-
9	Chr09	57579514	NA	C	CTCACCGTCAGCCTCCACT	NA	PASS	57579514	1	NA	T	18	INS	NA	-
9	Chr09	57579606	NA	T	TTTCA	NA	PASS	57579606	8	NA	TTCATTCA	4	INS	NA	-
9	Chr09	57579713	NA	CTT	C	NA	PASS	57579715	3	NA	TTT	-2	DEL	NA	-
9	Chr09	57580170	NA	T	TA	NA	PASS	57580170	7	NA	AAAAAAA	1	INS	NA	-
9	Chr09	57581393	NA	C	CTA	NA	PASS	57581393	4	NA	TATA	2	INS	NA	-
9	Chr09	57581649	NA	CAGTAGAAGAACAAAGGAGCACACTACGCAGTTTATTTAGTTATAGCCTAGTAGAAAC	CGAACAAAGGAGCACACTACGCAGTTTATTTAGTTATAGCCTAG	NA	PASS	57581706	0	NA	NA	-57	RPL	43	-
9	Chr09	57581796	NA	G	GTTGAA	NA	PASS	57581796	6	NA	TTGAAT	5	INS	NA	-
9	Chr09	57582200	NA	A	ATT	NA	PASS	57582200	7	NA	TTTTTTT	2	INS	NA	-
9	Chr09	57582206	NA	TTAAGGTCAAT	TCTGAAGGTCAATGGGG	NA	PASS	57582216	0	NA	NA	-10	RPL	16	-
9	Chr09	57585319	NA	TGCACTATCACTTCTCAGGTGAAGCTGAAGGACACTGCAGCACTGACCCCTGCAGAACCATCTCCGCACACAGCAGTCACATCCTCGTCCTCTCCGGGTGCCGCCGCGGAAAATTTCCTTTCCATGATCGACAGCGCCAAGGCGGCCGGCGTCAGCAGGCACACGGA	T	NA	PASS	57585485	4	NA	GCAC	-166	DEL	NA	-
9	Chr09	57586814	NA	G	GCAATCAGA	NA	PASS	57586814	10	NA	CAATCAGACA	8	INS	NA	-
9	Chr09	57586824	NA	A	<RPL>	NA	PASS	57587120	0	NA	NA	-296	RPL	31	-
9	Chr09	57587327	NA	GA	G	NA	PASS	57587328	6	NA	AAAAAA	-1	DEL	NA	-
9	Chr09	57587921	NA	GGCCTT	G	NA	PASS	57587926	2	NA	GC	-5	DEL	NA	-
9	Chr09	57588360	NA	CT	C	NA	PASS	57588361	8	NA	TTTTTTTT	-1	DEL	NA	-
9	Chr09	57588360	NA	CTT	C	NA	PASS	57588362	7	NA	TTTTTTT	-2	DEL	NA	-
9	Chr09	57588619	NA	C	CA	NA	PASS	57588619	0	NA	NA	1	INS	NA	-
9	Chr09	57588776	NA	GT	G	NA	PASS	57588777	6	NA	TTTTTT	-1	DEL	NA	-
9	Chr09	57589297	NA	A	AT	NA	PASS	57589297	8	NA	TTTTTTTT	1	INS	NA	-
9	Chr09	57589297	NA	AT	A	NA	PASS	57589298	7	NA	TTTTTTT	-1	DEL	NA	-
9	Chr09	57589431	NA	C	CTAA	NA	PASS	57589431	3	NA	TAA	3	INS	NA	-
9	Chr09	57589586	NA	AT	A	NA	PASS	57589587	0	NA	NA	-1	DEL	NA	-
9	Chr09	57589733	NA	A	AT	NA	PASS	57589733	7	NA	TTTTTTT	1	INS	NA	-
9	Chr09	57590562	NA	GC	G	NA	PASS	57590563	2	NA	CC	-1	DEL	NA	-
9	Chr09	57594093	NA	CGCCGTGCCGT	C	NA	PASS	57594103	12	NA	GCCGTGCCGTGC	-10	DEL	NA	-
9	Chr09	57594455	NA	CTCCT	C	NA	PASS	57594459	2	NA	TC	-4	DEL	NA	-
9	Chr09	57594666	NA	GACGT	G	NA	PASS	57594670	2	NA	AC	-4	DEL	NA	-
9	Chr09	57594862	NA	AT	A	NA	PASS	57594863	7	NA	TTTTTTT	-1	DEL	NA	-
9	Chr09	57595406	NA	T	TTGA	NA	PASS	57595406	1	NA	T	3	INS	NA	-
9	Chr09	57596938	NA	C	CT	NA	PASS	57596938	3	NA	TTT	1	INS	NA	-
9	Chr09	57597467	NA	TA	T	NA	PASS	57597468	6	NA	AAAAAA	-1	DEL	NA	-
9	Chr09	57597903	NA	G	GGGTGGCTGGGCGC	NA	PASS	57597903	6	NA	GGTGGC	13	INS	NA	-
9	Chr09	57598045	NA	TTGTACTGTAC	T	NA	PASS	57598055	24	NA	TGTACTGTACTGTACTGTACTGTA	-10	DEL	NA	-
9	Chr09	57598422	NA	CA	C	NA	PASS	57598423	6	NA	AAAAAA	-1	DEL	NA	-
9	Chr09	57599867	NA	G	GACTTATGTTCAAAACCCATGGTCAAATGCCTTGAACAAAAAGGGTACAGTATAGATA	NA	PASS	57599867	3	NA	ACT	57	INS	NA	-
9	Chr09	57601031	NA	TTCCACAAATATAGGCAAT	TCCACAAATATAGGCAA	NA	PASS	57601049	0	NA	NA	-18	RPL	16	-
9	Chr09	57602263	NA	GCCCT	G	NA	PASS	57602267	20	NA	CCCTCCCTCCCTCCCTCCCT	-4	DEL	NA	-
9	Chr09	57603154	NA	TTGAG	T	NA	PASS	57603158	1	NA	T	-4	DEL	NA	-
9	Chr09	57611451	NA	CT	C	NA	PASS	57611452	8	NA	TTTTTTTT	-1	DEL	NA	-
9	Chr09	57611662	NA	GCTTTTGCTGCCT	G	NA	PASS	57611674	5	NA	CTTTT	-12	DEL	NA	-
9	Chr09	57611885	NA	T	TA	NA	PASS	57611885	11	NA	AAAAAAAAAAA	1	INS	NA	-
9	Chr09	57611976	NA	A	ATTTTTCTAGAATCTCAAAAAAAAAATCAT	NA	PASS	57611976	9	NA	TTTTTCTAG	29	INS	NA	-
9	Chr09	57613605	NA	ACGC	A	NA	PASS	57613608	14	NA	CGCCGCCGCCGCCG	-3	DEL	NA	-
9	Chr09	57613619	NA	GCCGATGCTTAGCCTGACTCCTTTGATCAAGACAAATTAATAAAT	GATGCTTAGCCTGACTCCTTTGATCAAGACAAATTAATAAA	NA	PASS	57613663	0	NA	NA	-44	RPL	40	-
9	Chr09	57614142	NA	TA	T	NA	PASS	57614143	6	NA	AAAAAA	-1	DEL	NA	-
9	Chr09	57614142	NA	T	TA	NA	PASS	57614142	7	NA	AAAAAAA	1	INS	NA	-
9	Chr09	57614799	NA	TTC	T	NA	PASS	57614801	1	NA	T	-2	DEL	NA	-
9	Chr09	57614964	NA	CA	C	NA	PASS	57614965	9	NA	AAAAAAAAA	-1	DEL	NA	-
9	Chr09	57615914	NA	TAGTTGCTAGAACGACATCAGAAGAAATGAAAAAAAATCAAATTAGATCATTTTGTTTCAAAGTACTAGCAACAGAAA	T	NA	PASS	57615991	1	NA	A	-77	DEL	NA	-
9	Chr09	57618281	NA	C	CT	NA	PASS	57618281	4	NA	TTTT	1	INS	NA	-
9	Chr09	57618601	NA	G	GA	NA	PASS	57618601	8	NA	AAAAAAAA	1	INS	NA	-
9	Chr09	57619635	NA	AATATGTCTGTCTGGATAGGCAACCAAAACTTTAGGGG	ACATATTTTCCACTTTCATCACCTGTCTGTCTGGATAGGCAACCAAAACTTTAGGGGCA	NA	PASS	57619672	0	NA	NA	-37	RPL	58	-
9	Chr09	57619672	NA	G	GCA	NA	PASS	57619672	4	NA	CACA	2	INS	NA	-
9	Chr09	57619861	NA	CTCATGAAAAATTGGGCTCTGCTGTTTACTCTGTTAATTACAAGTGCTATCTTGAGTTGCATTGCCTGGTAATTGATACTCC	CATGAAAAATTGGGCTCTGCTGTTTACTCTGTTAATTACAAGTGCTATCTTGAGTTGCATTGCCTGGTAATTGA	NA	PASS	57619942	0	NA	NA	-81	RPL	73	-
9	Chr09	57620089	NA	GTTAAA	G	NA	PASS	57620094	7	NA	TTAAATT	-5	DEL	NA	-
9	Chr09	57620256	NA	G	GATGGCAATTTGGCTACCGAAGAAACA	NA	PASS	57620256	2	NA	AT	26	INS	NA	-
9	Chr09	57620302	NA	T	TGTATGACTGTAGACCAGCATCCTCAGCGCACAAACTCCATGCATGGTTG	NA	PASS	57620302	2	NA	GT	49	INS	NA	-
9	Chr09	57620390	NA	TCACATCAGTTAT	TTCACATCAGTTATATA	NA	PASS	57620402	0	NA	NA	-12	RPL	16	-
9	Chr09	57620855	NA	T	TACG	NA	PASS	57620855	4	NA	ACGA	3	INS	NA	-
9	Chr09	57621203	NA	CCACCAGG	C	NA	PASS	57621210	19	NA	CACCAGGCACCAGGCACCA	-7	DEL	NA	-
9	Chr09	57621222	NA	AGGCACCACCCCATCAATCAATCAAGGCGACGACGGAGAAAACTTTCCAGGCGACGGCGACCAAAAGCTACTACAGTAGGTCTTGTTTAGTTCCGGAAAGTGAAAAGTTTTCGGTAATGTA	ACCCCATCAATCAATCAAGGCGACGACGGAGAAAACTTTCCAGGCGACGGCGACCAAAAGCTACTACAGTAGGTCTTGTTTAGTTCCGGAAAGTGAAAAGTTTTCG	NA	PASS	57621342	0	NA	NA	-120	RPL	105	-
9	Chr09	57621334	NA	GGTAATGTA	G	NA	PASS	57621342	1	NA	G	-8	DEL	NA	-
9	Chr09	57621817	NA	C	CGCAGCAGA	NA	PASS	57621817	8	NA	GCAGCAGA	8	INS	NA	-
9	Chr09	57622051	NA	GCAT	GATTC	NA	PASS	57622054	0	NA	NA	-3	RPL	4	-
9	Chr09	57622170	NA	GCTC	G	NA	PASS	57622173	12	NA	CTCCTCCTCCTC	-3	DEL	NA	-
9	Chr09	57622182	NA	CCTCATGGTCCTGGGCTGTGGGCTCGTCCTGTAATCGGATAGGGTCAGTGTCACAGAGATGTGGGCAAGCCATCCCTGTA	CATGGTCCTGGGCTGTGGGCTCGTCCTGTAATCGGATAGGGTCAGTGTCACAGAGATGTGGGCAAGCCATCCCTGTGCCGTG	NA	PASS	57622261	0	NA	NA	-79	RPL	81	-
9	Chr09	57622261	NA	A	ACCGTG	NA	PASS	57622261	11	NA	CCGTGCCGTGC	5	INS	NA	-
9	Chr09	57622451	NA	A	ATGACGCAACGAGATCTAGGCCCAGCTAGGTCACGCG	NA	PASS	57622451	6	NA	TGACGC	36	INS	NA	-
9	Chr09	57622668	NA	G	GACGCA	NA	PASS	57622668	0	NA	NA	5	INS	NA	-
9	Chr09	57622821	NA	TCC	T	NA	PASS	57622823	3	NA	CCC	-2	DEL	NA	-
9	Chr09	57623620	NA	TTA	T	NA	PASS	57623622	2	NA	TA	-2	DEL	NA	-
9	Chr09	57623755	NA	G	GT	NA	PASS	57623755	4	NA	TTTT	1	INS	NA	-
9	Chr09	57623970	NA	ATCCAGAATAAAGTGCCGCACCCAGGATTTGAACCCTGGGTAGGAGCCCCCCAACCAATGGCCTTTGCCATTGCG	AGTGCCGCACCCAGGATTTGAACCCTGGGTAGGAGCCCCCCAACCA	NA	PASS	57624044	0	NA	NA	-74	RPL	45	-
9	Chr09	57624888	NA	GTGGGATGGCC	G	NA	PASS	57624898	0	NA	NA	-10	DEL	NA	-
9	Chr09	57625253	NA	G	<DEL>	NA	PASS	57625479	1	NA	T	-226	DEL	NA	-
9	Chr09	57626280	NA	T	TC	NA	PASS	57626280	0	NA	NA	1	INS	NA	-
9	Chr09	57626860	NA	T	TCTGATGTG	NA	PASS	57626860	0	NA	NA	8	INS	NA	-
9	Chr09	57628918	NA	T	TAGCTGAGCTGAGCTG	NA	PASS	57628918	13	NA	AGCTGAGCTGAGC	15	INS	NA	-
9	Chr09	57629245	NA	CTACTGTAACAAACATATAAGCGAGTAGCAAGCAGAGCGTGGCAATAATTCG	CAAACATAGCGAGTAGCAAGCAGAGCATGACTTGGC	NA	PASS	57629296	0	NA	NA	-51	RPL	35	-
9	Chr09	57629569	NA	ATCTC	A	NA	PASS	57629573	6	NA	TCTCTC	-4	DEL	NA	-
9	Chr09	57629944	NA	G	GCAGCTGAGGAGCAGCCACCCTGTGGCAGGTGGCCTCGGGGTTGGCATCGGCATGGAGTTCGAGACC	NA	PASS	57629944	3	NA	CAG	66	INS	NA	-
9	Chr09	57631492	NA	C	CA	NA	PASS	57631492	12	NA	AAAAAAAAAAAA	1	INS	NA	-
9	Chr09	57632851	NA	A	AC	NA	PASS	57632851	4	NA	CCCC	1	INS	NA	-
9	Chr09	57633713	NA	CTT	C	NA	PASS	57633715	9	NA	TTTTTTTTT	-2	DEL	NA	-
9	Chr09	57634581	NA	GCGTGCAATT	G	NA	PASS	57634590	0	NA	NA	-9	DEL	NA	-
9	Chr09	57635181	NA	T	TA	NA	PASS	57635181	7	NA	AAAAAAA	1	INS	NA	-
9	Chr09	57635188	NA	AGTTATAGTTTCACAACATATAAGTCACATATTATCAATGTATTTTTTACAGCTAAAAATATAAATCTTATATCATGAATATA	AAGTTATAGTTTCACAACATATAAGTCACATATTATCAATGTATTTTTTACAGCTAAAAATATAAATCTTATATCATGAATATAT	NA	PASS	57635270	0	NA	NA	-82	RPL	84	-
9	Chr09	57635270	NA	A	AT	NA	PASS	57635270	5	NA	TTTTT	1	INS	NA	-
9	Chr09	57635588	NA	CCGCCGT	C	NA	PASS	57635594	12	NA	CGCCGTCGCCGT	-6	DEL	NA	-
9	Chr09	57638026	NA	TA	TTTTC	NA	PASS	57638027	0	NA	NA	-1	RPL	4	-
9	Chr09	57639200	NA	AGT	A	NA	PASS	57639202	0	NA	NA	-2	DEL	NA	-
9	Chr09	57641350	NA	C	CA	NA	PASS	57641350	2	NA	AA	1	INS	NA	-
9	Chr09	57641852	NA	G	GCT	NA	PASS	57641852	2	NA	CT	2	INS	NA	ID=Sobic.009G238500.TFmatrixID_0580.AT-Hook;ID=Sobic.009G238500.TFmatrixID_0150.AT-Hook;ID=Sobic.009G238500.TFmatrixID_0150.AT-Hook;ID=Sobic.009G238500.TFmatrixID_0357.G2-like;ID=Sobic.009G238500.TFmatrixID_0357.G2-like;ID=Sobic.009G238500.TFmatrixID_0569.TBP
9	Chr09	57642000	NA	AACAGCAAGCACAACAGTCGTTGCAAATTTTGTGTGCGTCATGGTGACTCATGCCAAGGATCAGGATGGGCAGTTTCGGGAACGAGTCTGC	ATAGCAGCAAGCACAACAATCAGTTGCAATTTTTGTGTGCGTCATGGTGACTCATGCCAAGGATCAGGATATGGGCAGTTTCGGGAACGAGT	NA	PASS	57642090	0	NA	NA	-90	RPL	91	ID=Sobic.009G238500.TFmatrixID_0173.bHLH;ID=Sobic.009G238500.TFmatrixID_0506.bHLH;ID=Sobic.009G238500.TFmatrixID_0157.bHLH;ID=Sobic.009G238500.TFmatrixID_0159.bHLH;ID=Sobic.009G238500.TFmatrixID_0497.bHLH;ID=Sobic.009G238500.TFmatrixID_0171.bHLH;ID=Sobic.009G238500.TFmatrixID_0505.bHLH;ID=Sobic.009G238500.TFmatrixID_0161.bHLH;ID=Sobic.009G238500.TFmatrixID_0170.bHLH;ID=Sobic.009G238500.TFmatrixID_0158.bHLH;ID=Sobic.009G238500.TFmatrixID_0158.bHLH;ID=Sobic.009G238500.TFmatrixID_0165.bHLH;ID=Sobic.009G238500.TFmatrixID_0165.bHLH;ID=Sobic.009G238500.TFmatrixID_0166.bHLH;ID=Sobic.009G238500.TFmatrixID_0166.bHLH;ID=Sobic.009G238500.TFmatrixID_0174.bHLH;ID=Sobic.009G238500.TFmatrixID_0174.bHLH;ID=Sobic.009G238500.TFmatrixID_0179.bHLH;ID=Sobic.009G238500.TFmatrixID_0179.bHLH;ID=Sobic.009G238500.TFmatrixID_0193.bZIP;ID=Sobic.009G238500.TFmatrixID_0193.bZIP;ID=Sobic.009G238500.TFmatrixID_0202.bZIP;ID=Sobic.009G238500.TFmatrixID_0202.bZIP;ID=Sobic.009G238500.TFmatrixID_0511.bHLH;ID=Sobic.009G238500.TFmatrixID_0511.bHLH;ID=Sobic.009G238500.TFmatrixID_0513.bHLH;ID=Sobic.009G238500.TFmatrixID_0513.bHLH;ID=Sobic.009G238500.TFmatrixID_0514.bHLH;ID=Sobic.009G238500.TFmatrixID_0514.bHLH;ID=Sobic.009G238500.TFmatrixID_0157.bHLH;ID=Sobic.009G238500.TFmatrixID_0159.bHLH;ID=Sobic.009G238500.TFmatrixID_0182.bZIP;ID=Sobic.009G238500.TFmatrixID_0163.bHLH;ID=Sobic.009G238500.TFmatrixID_0183.bZIP;ID=Sobic.009G238500.TFmatrixID_0200.bZIP;ID=Sobic.009G238500.TFmatrixID_0160.bHLH;ID=Sobic.009G238500.TFmatrixID_0160.bHLH;ID=Sobic.009G238500.TFmatrixID_0162.bHLH;ID=Sobic.009G238500.TFmatrixID_0162.bHLH;ID=Sobic.009G238500.TFmatrixID_0164.bHLH;ID=Sobic.009G238500.TFmatrixID_0164.bHLH;ID=Sobic.009G238500.TFmatrixID_0168.bHLH;ID=Sobic.009G238500.TFmatrixID_0168.bHLH;ID=Sobic.009G238500.TFmatrixID_0169.bHLH;ID=Sobic.009G238500.TFmatrixID_0169.bHLH;ID=Sobic.009G238500.TFmatrixID_0172.bHLH;ID=Sobic.009G238500.TFmatrixID_0172.bHLH;ID=Sobic.009G238500.TFmatrixID_0175.bHLH;ID=Sobic.009G238500.TFmatrixID_0175.bHLH;ID=Sobic.009G238500.TFmatrixID_0177.bHLH;ID=Sobic.009G238500.TFmatrixID_0177.bHLH;ID=Sobic.009G238500.TFmatrixID_0178.bHLH;ID=Sobic.009G238500.TFmatrixID_0178.bHLH;ID=Sobic.009G238500.TFmatrixID_0184.bZIP;ID=Sobic.009G238500.TFmatrixID_0184.bZIP;ID=Sobic.009G238500.TFmatrixID_0161.bHLH;ID=Sobic.009G238500.TFmatrixID_0170.bHLH;ID=Sobic.009G238500.TFmatrixID_0506.bHLH;ID=Sobic.009G238500.TFmatrixID_0183.bZIP;ID=Sobic.009G238500.TFmatrixID_0200.bZIP;ID=Sobic.009G238500.TFmatrixID_0171.bHLH;ID=Sobic.009G238500.TFmatrixID_0163.bHLH;ID=Sobic.009G238500.TFmatrixID_0173.bHLH;ID=Sobic.009G238500.TFmatrixID_0182.bZIP;ID=Sobic.009G238500.TFmatrixID_0558.bHLH;ID=Sobic.009G238500.TFmatrixID_0558.bHLH;ID=Sobic.009G238500.TFmatrixID_0497.bHLH
9	Chr09	57642215	NA	C	CAGA	NA	PASS	57642215	9	NA	AGAAGAAGA	3	INS	NA	-
9	Chr09	57642222	NA	A	AGAG	NA	PASS	57642222	6	NA	GAGGAG	3	INS	NA	-
9	Chr09	57643213	NA	TA	T	NA	PASS	57643214	8	NA	AAAAAAAA	-1	DEL	NA	-
9	Chr09	57643338	NA	CA	C	NA	PASS	57643339	6	NA	AAAAAA	-1	DEL	NA	-
9	Chr09	57643539	NA	T	TA	NA	PASS	57643539	3	NA	AAA	1	INS	NA	-
9	Chr09	57644419	NA	C	CTTTTTCTTCTT	NA	PASS	57644419	0	NA	NA	11	INS	NA	-
9	Chr09	57644678	NA	CT	C	NA	PASS	57644679	8	NA	TTTTTTTT	-1	DEL	NA	-
9	Chr09	57644893	NA	C	CACG	NA	PASS	57644893	0	NA	NA	3	INS	NA	-
9	Chr09	57645050	NA	TCTGTGCCTGTGC	T	NA	PASS	57645062	12	NA	CTGTGCCTGTGC	-12	DEL	NA	-
9	Chr09	57645062	NA	CCTGTGCCTGTGCGTGCCGTGCCCCCACAGAGGGAGGCCAAGGCCATGAATTGAATGACTGACCTCGTGACGCCTATCCAGGTGTCGCACAAGCAGAGCAA	CGTGCCGTGCCCCCACAGAGAGAGGCCAAGGCCATGAATTGAATGACTGACCTCGTGACGCCTATCCAGGTGTCGCACAAGCAGAGC	NA	PASS	57645162	0	NA	NA	-100	RPL	86	-
9	Chr09	57645318	NA	G	GGCTCACGA	NA	PASS	57645318	3	NA	GCT	8	INS	NA	-
9	Chr09	57645425	NA	T	TGCTTCGTTCTCTAGAATTTTTCAGAACAGAAACCCGCACGCAGC	NA	PASS	57645425	2	NA	GC	44	INS	NA	-
9	Chr09	57645572	NA	ATT	A	NA	PASS	57645574	9	NA	TTTTTTTTT	-2	DEL	NA	-
9	Chr09	57646052	NA	CAAGTCAATGGCCCGTGGCCGTGTAGGGTGGCAGGACAGGACGGAGGCACGACCGCATTTTCCATGTGATGCCGCTGCCGAGC	CTTACAAGTCAATGGCCCGTGGCCGTGTAGGGTGGCAGGACAGGACGGAGGCACGACCGCATTTTCCATGTGATGCCGCTGCCGAGCT	NA	PASS	57646134	0	NA	NA	-82	RPL	87	-
9	Chr09	57646134	NA	C	CT	NA	PASS	57646134	5	NA	TTTTT	1	INS	NA	-
9	Chr09	57646565	NA	TCCTCC	T	NA	PASS	57646570	15	NA	CCTCCCCTCCCCTCC	-5	DEL	NA	-
9	Chr09	57646890	NA	GA	G	NA	PASS	57646891	0	NA	NA	-1	DEL	NA	-
9	Chr09	57647631	NA	A	AGTGTGGT	NA	PASS	57647631	5	NA	GTGTG	7	INS	NA	-
9	Chr09	57648402	NA	GA	G	NA	PASS	57648403	7	NA	AAAAAAA	-1	DEL	NA	-
9	Chr09	57648570	NA	T	TA	NA	PASS	57648570	5	NA	AAAAA	1	INS	NA	-
9	Chr09	57648740	NA	TA	T	NA	PASS	57648741	8	NA	AAAAAAAA	-1	DEL	NA	-
9	Chr09	57649794	NA	A	AT	NA	PASS	57649794	6	NA	TTTTTT	1	INS	NA	-
9	Chr09	57650175	NA	T	TA	NA	PASS	57650175	3	NA	AAA	1	INS	NA	-
9	Chr09	57652191	NA	A	AG	NA	PASS	57652191	0	NA	NA	1	INS	NA	-
9	Chr09	57652344	NA	G	GTACCTATTAAACTTT	NA	PASS	57652344	0	NA	NA	15	INS	NA	-
9	Chr09	57652344	NA	GAGTCTCCAACCAAACAACCCCTTACTATTTCAAGTCTTGATTGCATTTCAGCTGCTACTACTACTAAGATCTTTGGCTGCGTGTACT	GTACCTATTAAACTTTAGTCTCCAACCAAACAACCCCTTACTATTTCAAGTCTTGATTGCATTTCAGCTGCTACTACTACTAAGATCTTTGGCTGCGTGTACTCA	NA	PASS	57652431	0	NA	NA	-87	RPL	104	-
9	Chr09	57652431	NA	T	TCA	NA	PASS	57652431	2	NA	CA	2	INS	NA	-
9	Chr09	57653808	NA	A	AT	NA	PASS	57653808	9	NA	TTTTTTTTT	1	INS	NA	-
9	Chr09	57653995	NA	G	GC	NA	PASS	57653995	0	NA	NA	1	INS	NA	-
9	Chr09	57653995	NA	G	GCA	NA	PASS	57653995	0	NA	NA	2	INS	NA	-
9	Chr09	57656193	NA	G	GT	NA	PASS	57656193	10	NA	TTTTTTTTTT	1	INS	NA	-
9	Chr09	57656193	NA	GT	G	NA	PASS	57656194	9	NA	TTTTTTTTT	-1	DEL	NA	-
9	Chr09	57656452	NA	T	TA	NA	PASS	57656452	5	NA	AAAAA	1	INS	NA	-
9	Chr09	57656750	NA	T	TTG	NA	PASS	57656750	5	NA	TGTGT	2	INS	NA	-
9	Chr09	57657461	NA	CTACCGCCTACGACGCTACGCGCGCGGCGACGTGGAGGGTCTACGCCGCTGCGCCGCGACATCATCGAGTGCGGAGCGCCGGGACCGGAGGCG	CGGCCTACGACGCTACGCGCGCGGCGACGTGGAGGGTCTACGCCGCTGCGCCGCGACATCATCGAGTGCGGAGCGCCGGGACCGGA	NA	PASS	57657553	0	NA	NA	-92	RPL	85	-
9	Chr09	57657549	NA	AGGCG	A	NA	PASS	57657553	4	NA	GGCG	-4	DEL	NA	-
9	Chr09	57657770	NA	GCAGAGGCACACCGGAGGGCGCACTGGCGGCTACAGCGCCGCATGGTCTGGTCGCTGCCGTTGT	G	NA	PASS	57657833	0	NA	NA	-63	DEL	NA	-
9	Chr09	57657832	NA	GT	G	NA	PASS	57657833	4	NA	TTTT	-1	DEL	NA	-
9	Chr09	57658189	NA	A	AAAATAT	NA	PASS	57658189	6	NA	GAATAT	6	INS	NA	-
9	Chr09	57658489	NA	GAA	G	NA	PASS	57658491	7	NA	AAAAAAA	-2	DEL	NA	-
9	Chr09	57658922	NA	ACACATGCAAGTACTG	ATT	NA	PASS	57658937	0	NA	NA	-15	RPL	2	-
9	Chr09	57659688	NA	A	AT	NA	PASS	57659688	8	NA	TTTTTTTT	1	INS	NA	-
9	Chr09	57659696	NA	TGCTGTATAAATAAAATATGATTATATATACTCCGCCTTTTTTCCTATATATAT	TTGCTGTATATATAAAATATGATTATATATACTCCGCCTTTTTTCCTATATA	NA	PASS	57659749	0	NA	NA	-53	RPL	51	-
9	Chr09	57660413	NA	C	CACTAGCTAGAGCCTCTCGTAGTTCCT	NA	PASS	57660413	2	NA	AC	26	INS	NA	-
9	Chr09	57661113	NA	C	CGT	NA	PASS	57661113	7	NA	GTGTGTG	2	INS	NA	-
9	Chr09	57661693	NA	TTAGTCTACCGTG	T	NA	PASS	57661705	1	NA	T	-12	DEL	NA	-
9	Chr09	57661799	NA	TTGTCTACATA	TAGCACAGGTTGTCTACATAAGGAGTGCTAGGTGCAACAGCTCAAACCACGCAG	NA	PASS	57661809	0	NA	NA	-10	RPL	53	-
9	Chr09	57662251	NA	TTTTCTTTATAA	T	NA	PASS	57662262	5	NA	TTTCT	-11	DEL	NA	-
9	Chr09	57662621	NA	CTT	C	NA	PASS	57662623	8	NA	TTTTTTTT	-2	DEL	NA	-
9	Chr09	57670876	NA	AG	A	NA	PASS	57670877	8	NA	GGGGGGGG	-1	DEL	NA	-
9	Chr09	57671596	NA	T	<DEL>	NA	PASS	57672085	4	NA	TTGG	-489	DEL	NA	-
9	Chr09	57671600	NA	G	<RPL>	NA	PASS	57672120	0	NA	NA	-520	RPL	32	-
9	Chr09	57672569	NA	G	GA	NA	PASS	57672569	8	NA	AAAAAAAA	1	INS	NA	-
9	Chr09	57673280	NA	C	CT	NA	PASS	57673280	7	NA	TTTTTTT	1	INS	NA	-
9	Chr09	57673644	NA	GT	G	NA	PASS	57673645	9	NA	TTTTTTTTT	-1	DEL	NA	-
9	Chr09	57674994	NA	AT	A	NA	PASS	57674995	9	NA	TTTTTTTTT	-1	DEL	NA	-
9	Chr09	57675116	NA	AT	A	NA	PASS	57675117	7	NA	TTTTTTT	-1	DEL	NA	-
9	Chr09	57675774	NA	TAAATG	T	NA	PASS	57675779	0	NA	NA	-5	DEL	NA	-
9	Chr09	57678866	NA	GTGAGTTGAACCATAA	G	NA	PASS	57678881	1	NA	T	-15	DEL	NA	-
9	Chr09	57679481	NA	CG	C	NA	PASS	57679482	0	NA	NA	-1	DEL	NA	-
9	Chr09	57684548	NA	C	CA	NA	PASS	57684548	1	NA	A	1	INS	NA	-
9	Chr09	57685269	NA	C	CCTAACAG	NA	PASS	57685269	0	NA	NA	7	INS	NA	-
9	Chr09	57685744	NA	G	GAAGGTGTACTTTTGTATGAGTAAAACTTCACCCTCTTTTGTTTTGCATATGGTGTCAAGATAAGTGGTGAAGATATTC	NA	PASS	57685744	4	NA	AAGG	78	INS	NA	-
9	Chr09	57686310	NA	TGATAAGCACTAGAATATGTTAGTTTTCTCTTTGTTTAGTTGTGTGCCTAGAATG	TAGAATATGTTAGTTTTCTCTTTGTTTAGTTGTGTGCCTATAA	NA	PASS	57686364	0	NA	NA	-54	RPL	42	-
9	Chr09	57686743	NA	T	<DEL>	NA	PASS	57687020	1	NA	A	-277	DEL	NA	-
9	Chr09	57688900	NA	ATGCACACCATGTATTGGATGCATCCCTGTGAAAATTGTGTTAAGCAACTTCCCATTGGAGCTTTTAGAGGTATGT	ACACCATGTATTGGATGCATCCCTGTGAAAATTGTGTCAAGCAACTTCCCATTGGAGCTTTTAGAGGTATGTAA	NA	PASS	57688975	0	NA	NA	-75	RPL	73	ID=Sobic.009G239000.TFmatrixID_0131.AT-Hook
9	Chr09	57688975	NA	T	TAA	NA	PASS	57688975	2	NA	AA	2	INS	NA	-
9	Chr09	57689509	NA	C	<DEL>	NA	PASS	57690876	0	NA	NA	-1367	DEL	NA	-
9	Chr09	57690989	NA	T	TA	NA	PASS	57690989	7	NA	AAAAAAA	1	INS	NA	-
9	Chr09	57691532	NA	G	GAA	NA	PASS	57691532	7	NA	AAAAAAA	2	INS	NA	-
9	Chr09	57691539	NA	ACAAAACAACTTATACTTTAGAATGGATGGAATACATGTCATTAGACAATGCACTGTTTGTCTGGCGTGTGTAAAAAAGTGATAAACCCTTTCTTCGGCTTCTAA	AAACAAAACAACTTATACTTTAGAATGGATGGAATACATGTCATTAGACAATGCACTGTTTGTCTGGCGTGTGTAAAAAAGTGATAAACCCTTTCTTCGGCTTCTACG	NA	PASS	57691643	0	NA	NA	-104	RPL	107	-
9	Chr09	57691642	NA	AA	ACG	NA	PASS	57691643	0	NA	NA	-1	RPL	2	-
9	Chr09	57692903	NA	A	ATCTC	NA	PASS	57692903	12	NA	TCTCTCTCTCTC	4	INS	NA	-
9	Chr09	57693841	NA	TGCAGTGG	T	NA	PASS	57693848	4	NA	GCAG	-7	DEL	NA	ID=Sobic.009G239101.TFmatrixID_0211.C2H2;ID=Sobic.009G239101.TFmatrixID_0213.C2H2
9	Chr09	57693941	NA	GCGCGAC	GGCGACCTTAT	NA	PASS	57693947	0	NA	NA	-6	RPL	10	ID=Sobic.009G239101.TFmatrixID_0497.bHLH;ID=Sobic.009G239101.TFmatrixID_0559.bHLH
9	Chr09	57695973	NA	C	CAGG	NA	PASS	57695973	7	NA	AGGAGGA	3	INS	NA	-
9	Chr09	57696481	NA	TGCCGCCGCCGCCGCC	T	NA	PASS	57696496	11	NA	GCCGCCGCCGC	-15	DEL	NA	-
9	Chr09	57696852	NA	TC	T	NA	PASS	57696853	0	NA	NA	-1	DEL	NA	-
9	Chr09	57696969	NA	TA	T	NA	PASS	57696970	9	NA	AAAAAAAAA	-1	DEL	NA	-
9	Chr09	57698658	NA	A	AGCCTATACGTGTATATATATGTGCAGCCTGCGGCCCCATATGAAGC	NA	PASS	57698658	0	NA	NA	46	INS	NA	-
9	Chr09	57698799	NA	A	ACGGATCAGGTT	NA	PASS	57698799	2	NA	CG	11	INS	NA	-
9	Chr09	57701403	NA	T	TA	NA	PASS	57701403	12	NA	AAAAAAAAAAAA	1	INS	NA	-
9	Chr09	57701875	NA	G	GCC	NA	PASS	57701875	0	NA	NA	2	INS	NA	-
9	Chr09	57702590	NA	G	<INS>	NA	PASS	57702590	0	NA	NA	0	INS	NA	-
9	Chr09	57705393	NA	A	ACCCCCGCGCCGGACTGGCCAGCGGGCGCCG	NA	PASS	57705393	28	NA	CCCCCGCGCCGGACTGGCCAGCGGGCGC	30	INS	NA	-
9	Chr09	57705957	NA	G	GGCAGGCC	NA	PASS	57705957	6	NA	GCAGGC	7	INS	NA	-
9	Chr09	57706583	NA	TC	T	NA	PASS	57706584	0	NA	NA	-1	DEL	NA	-
9	Chr09	57706691	NA	A	AAAAGTTTTCGGAACTGTAG	NA	PASS	57706691	0	NA	NA	19	INS	NA	-
9	Chr09	57706885	NA	C	<INS>	NA	PASS	57706885	0	NA	NA	0	INS	NA	-
9	Chr09	57706981	NA	T	TTA	NA	PASS	57706981	9	NA	TATATATAT	2	INS	NA	-
9	Chr09	57706990	NA	TCACGCAAACGGCAGACGGGGTCTTGTTTAGATCAAAATTTTTGTTGGACGTATCACTTTCGTTTATATTTACCAATTATTATCCAA	TATCACGCAAACGGCAGACGGGGTCTTGTTTAGATCAAAATTTTTGTTGGACGTATCACTTTCGTTTATATTTACCAATTATTATCCAAATAT	NA	PASS	57707076	0	NA	NA	-86	RPL	92	-
9	Chr09	57707076	NA	A	AATAT	NA	PASS	57707076	14	NA	ATATATATATATAT	4	INS	NA	-
9	Chr09	57707076	NA	A	AATATAT	NA	PASS	57707076	14	NA	ATATATATATATAT	6	INS	NA	-
9	Chr09	57707821	NA	C	CT	NA	PASS	57707821	6	NA	TTTTTT	1	INS	NA	-
9	Chr09	57707830	NA	AT	A	NA	PASS	57707831	6	NA	TTTTTT	-1	DEL	NA	-
9	Chr09	57708794	NA	A	AC	NA	PASS	57708794	1	NA	C	1	INS	NA	-
9	Chr09	57709069	NA	T	TC	NA	PASS	57709069	3	NA	CCC	1	INS	NA	-
9	Chr09	57711216	NA	GT	G	NA	PASS	57711217	6	NA	TTTTTT	-1	DEL	NA	-
9	Chr09	57711444	NA	G	GTT	NA	PASS	57711444	8	NA	TTTTTTTT	2	INS	NA	-
9	Chr09	57711924	NA	A	AAT	NA	PASS	57711924	17	NA	ATATATATATATATATA	2	INS	NA	-
9	Chr09	57712144	NA	T	TTGATTG	NA	PASS	57712144	0	NA	NA	6	INS	NA	-
9	Chr09	57713560	NA	TCCAAAGAAGGCATATGCTCTTCGGCGCCGCATGGCGTCCGCCGCCTCCTCTGACCGGGCCACGAGAGCTGGGACTGGGAACGTAGCG	TTAAAGAAGGCATATGCTCTCCGGCGCCGCATGGCGTCCGCCGCCTCCTCTGACCGGGCCACGAGAGCTGGGACTGGGAACGTACTAGGGCT	NA	PASS	57713647	0	NA	NA	-87	RPL	91	-
9	Chr09	57713644	NA	A	ACTAGG	NA	PASS	57713644	0	NA	NA	5	INS	NA	-
9	Chr09	57714780	NA	AT	A	NA	PASS	57714781	0	NA	NA	-1	DEL	NA	-
9	Chr09	57715471	NA	A	AT	NA	PASS	57715471	8	NA	TTTTTTTT	1	INS	NA	-
9	Chr09	57717208	NA	G	GT	NA	PASS	57717208	9	NA	TTTTTTTTT	1	INS	NA	-
9	Chr09	57718344	NA	AACATCTATGAAA	AG	NA	PASS	57718356	0	NA	NA	-12	RPL	1	-
9	Chr09	57719593	NA	GA	G	NA	PASS	57719594	8	NA	AAAAAAAA	-1	DEL	NA	-
9	Chr09	57724828	NA	T	TTTGTGCAAA	NA	PASS	57724828	3	NA	TTG	9	INS	NA	-
9	Chr09	57726426	NA	A	<DEL>	NA	PASS	57726671	4	NA	CGAG	-245	DEL	NA	-
9	Chr09	57726521	NA	A	AG	NA	PASS	57726521	1	NA	G	1	INS	NA	-
9	Chr09	57726700	NA	TGTA	T	NA	PASS	57726703	11	NA	GTAGTAGTAGT	-3	DEL	NA	-
9	Chr09	57728513	NA	A	AT	NA	PASS	57728513	8	NA	TTTTTTTT	1	INS	NA	-
9	Chr09	57729144	NA	GTTA	G	NA	PASS	57729147	3	NA	TTA	-3	DEL	NA	-
9	Chr09	57729147	NA	ATTAATTAAATAATTCAGGTACAGGTCCAACTCTAACATAATG	AATTAAATAATTCATGTACAGGTCCAACT	NA	PASS	57729189	0	NA	NA	-42	RPL	28	-
9	Chr09	57730235	NA	CA	C	NA	PASS	57730236	2	NA	AA	-1	DEL	NA	-
9	Chr09	57731297	NA	CT	C	NA	PASS	57731298	6	NA	TTTTTT	-1	DEL	NA	-
9	Chr09	57732011	NA	C	CAT	NA	PASS	57732011	12	NA	ATATATATATAT	2	INS	NA	-
9	Chr09	57732011	NA	CAT	C	NA	PASS	57732013	10	NA	ATATATATAT	-2	DEL	NA	-
9	Chr09	57732639	NA	GGCGTACGTAC	G	NA	PASS	57732649	2	NA	GC	-10	DEL	NA	-
9	Chr09	57732820	NA	AT	A	NA	PASS	57732821	10	NA	TTTTTTTTTT	-1	DEL	NA	-
9	Chr09	57732951	NA	TA	T	NA	PASS	57732952	7	NA	AAAAAAA	-1	DEL	NA	-
9	Chr09	57733261	NA	TTCTATTAGGTTTCTTCTAAGTTTTTTAATGACAACCGTT	TCTATTAGGTTTATTCTAAGTTTTTTAATGACAACCGTTC	NA	PASS	57733300	0	NA	NA	-39	RPL	39	-
9	Chr09	57733931	NA	GAAA	G	NA	PASS	57733934	1	NA	A	-3	DEL	NA	-
9	Chr09	57733932	NA	AAAATCTAACCATGCTAGAGTTGAAGAAGATTGTCAGATGGATGCTTGATCTTGACTTTAAGGGGCAAGTAGTGGTCTAGCCAAAACCTCAAAAAGCAACAATAGA	ATCTAACCATGCTAGAGTTGAAGAAGATTGTCAGATGGATGCTTGATCTTGACTTTAAGGGGCAAGTAGTGGTCTAGCCAAAACCTCAAAAAGCAACAATAG	NA	PASS	57734037	0	NA	NA	-105	RPL	101	-
9	Chr09	57734036	NA	GA	G	NA	PASS	57734037	9	NA	AAAAAAAAA	-1	DEL	NA	-
9	Chr09	57734336	NA	T	TTTG	NA	PASS	57734336	4	NA	TTGT	3	INS	NA	-
9	Chr09	57734450	NA	C	CGGCCGGACCCCGCGGTGACGCGCGCGCCCCCCCT	NA	PASS	57734450	4	NA	GGCC	34	INS	NA	-
9	Chr09	57734678	NA	A	ATTT	NA	PASS	57734678	6	NA	TTTTTT	3	INS	NA	-
9	Chr09	57734684	NA	TCTTAAAGATAAATTATTAAAAATATTTTTTGTCATGACTTATTAACTAAAGGAACGGGTTCTTTGCTATTAGCAGGGCAC	TTTTCTTAAAGATAAATTATTAAAAATATTTTTTGTCATGACTTATTAACTAAAGGAACGGGTTCTTTGCTATTAGCAGGGCACACGGA	NA	PASS	57734764	0	NA	NA	-80	RPL	88	-
9	Chr09	57734761	NA	GCACACGGAAGTA	G	NA	PASS	57734773	7	NA	CACACGG	-12	DEL	NA	-
9	Chr09	57734764	NA	C	CACGGA	NA	PASS	57734764	6	NA	ACGGAA	5	INS	NA	-
9	Chr09	57736080	NA	A	AT	NA	PASS	57736080	4	NA	TTTT	1	INS	NA	-
9	Chr09	57736339	NA	GC	G	NA	PASS	57736340	3	NA	CCC	-1	DEL	NA	-
9	Chr09	57737791	NA	G	GA	NA	PASS	57737791	9	NA	AAAAAAAAA	1	INS	NA	-
9	Chr09	57738182	NA	G	GTCCCAA	NA	PASS	57738182	18	NA	TCCCAATCCCAATCCCAA	6	INS	NA	-
9	Chr09	57738526	NA	A	ACTAAACAAGC	NA	PASS	57738526	11	NA	CTAAACAAGCC	10	INS	NA	-
9	Chr09	57740408	NA	TATGGATTAGATTAGAGGTGAACCAACCAACCATGCCGCGCAGTCGATGGCATATCCACATCACACCACACCACACCACGACGTGATGGGTTTA	TGGATTAGAGGCGAACCAACCAACCATGCCGCGCAGTCGATGGCATATCCACATCACACCACGCCACGACGTGATGGGTTT	NA	PASS	57740501	0	NA	NA	-93	RPL	80	-
9	Chr09	57740468	NA	TCACAC	T	NA	PASS	57740473	13	NA	CACACCACACCAC	-5	DEL	NA	-
9	Chr09	57740679	NA	GTGACCAGGATGTATCGCCCATCCCTCACCCTATGGCTACGGCCTACCGCCTACCGTAGTACTATACGTCGTCGTCGTCGTCGTCGTCCGGCTCCCGGTCG	GCGTGACCAGGATGTATCGCCCATCCCTCACCCTATGGCTACGGCCTACCGCCTACCGTAGTACGTCGTCGTCGTCGTCCGGCTCCCGGTCGATCT	NA	PASS	57740779	0	NA	NA	-100	RPL	95	-
9	Chr09	57741247	NA	G	GGCTGGACCGTGACCGGCAT	NA	PASS	57741247	2	NA	GC	19	INS	NA	-
9	Chr09	57741504	NA	ATTACGTAGTACGTTAGGTGTTCAT	ACGTAGTACGTTAGGTGTTCATA	NA	PASS	57741528	0	NA	NA	-24	RPL	22	-
9	Chr09	57741996	NA	T	TTTTAGG	NA	PASS	57741996	6	NA	TTTAGG	6	INS	NA	-
9	Chr09	57742202	NA	T	TGTGTGTGTGTGTGTGTGGGTGG	NA	PASS	57742202	3	NA	GTG	22	INS	NA	-
9	Chr09	57742329	NA	TATAG	T	NA	PASS	57742333	2	NA	AT	-4	DEL	NA	-
9	Chr09	57742333	NA	G	GATAGAGAAAAGTGACGAAAAGAATTGATAAACTATGCCACCGTTAGTGTGTAT	NA	PASS	57742333	2	NA	AT	53	INS	NA	-
9	Chr09	57742705	NA	A	ATAC	NA	PASS	57742705	3	NA	TAC	3	INS	NA	-
9	Chr09	57742830	NA	GA	G	NA	PASS	57742831	7	NA	AAAAAAA	-1	DEL	NA	-
9	Chr09	57743352	NA	G	GATAT	NA	PASS	57743352	12	NA	ATATATATATAT	4	INS	NA	-
9	Chr09	57744672	NA	G	GAA	NA	PASS	57744672	8	NA	AAAAAAAA	2	INS	NA	-
9	Chr09	57745627	NA	TGATCCGCCTCACGCGCGCTCCACATTGGTCC	TCCGCCTCACGCGCGCCCCACATTGGT	NA	PASS	57745658	0	NA	NA	-31	RPL	26	-
9	Chr09	57745750	NA	TCGGCGTGGTTGATGTGA	TGGTTGCTGTGAGGGCCG	NA	PASS	57745767	0	NA	NA	-17	RPL	17	-
9	Chr09	57746203	NA	TCGTA	T	NA	PASS	57746207	4	NA	CGTA	-4	DEL	NA	-
9	Chr09	57746390	NA	G	GGCCT	NA	PASS	57746390	17	NA	GCCTGCCTGCCTGCCTG	4	INS	NA	-
9	Chr09	57747153	NA	CCCGGCTCCACCGCGCCCCGACGCG	C	NA	PASS	57747177	12	NA	CCGGCTCCACCG	-24	DEL	NA	-
9	Chr09	57747699	NA	G	GA	NA	PASS	57747699	10	NA	AAAAAAAAAA	1	INS	NA	ID=Sobic.009G239600.TFmatrixID_0524.MYB;ID=Sobic.009G239600.TFmatrixID_0547.MYB
9	Chr09	57750125	NA	T	TTTACA	NA	PASS	57750125	0	NA	NA	5	INS	NA	-
9	Chr09	57751079	NA	T	TA	NA	PASS	57751079	9	NA	AAAAAAAAA	1	INS	NA	-
9	Chr09	57752336	NA	TATAAAATTAGTCAAACTTAAAAAATTTT	TTATAAAATTAGTCAAACTTAAAAAATTTTGATCGATACG	NA	PASS	57752364	0	NA	NA	-28	RPL	39	-
9	Chr09	57752364	NA	T	TGATCGATACG	NA	PASS	57752364	3	NA	GAT	10	INS	NA	-
9	Chr09	57752405	NA	AGCGATTAGTCGCAACGCAAGAGAGGGAGTGTGGACTGTCGTCGTCCGATGCAAA	ATC	NA	PASS	57752459	0	NA	NA	-54	RPL	2	-
9	Chr09	57754541	NA	TTTTGCCGTATTGCTTTCGGCTCTTCGCCTCTTCTTTAATCCTCT	TGCCGTATTGCTTTCGGCTCTTCGCCTCTTCTTTAATCCTCTG	NA	PASS	57754585	0	NA	NA	-44	RPL	42	-
9	Chr09	57754585	NA	T	TG	NA	PASS	57754585	1	NA	G	1	INS	NA	-
9	Chr09	57754815	NA	AT	A	NA	PASS	57754816	6	NA	TTTTTT	-1	DEL	NA	-
9	Chr09	57755236	NA	GCCCTTTTCTATA	G	NA	PASS	57755248	0	NA	NA	-12	DEL	NA	-
9	Chr09	57755592	NA	CGCAT	C	NA	PASS	57755596	5	NA	GCATG	-4	DEL	NA	-
9	Chr09	57756057	NA	G	GGTGTGTGTGTGTGGGTGT	NA	PASS	57756057	13	NA	GTGTGTGTGTGTG	18	INS	NA	-
9	Chr09	57758087	NA	T	TCAG	NA	PASS	57758087	0	NA	NA	3	INS	NA	-
9	Chr09	57758087	NA	T	<RPL>	NA	PASS	57758493	0	NA	NA	-406	RPL	76	-
9	Chr09	57758955	NA	TTG	T	NA	PASS	57758957	1	NA	T	-2	DEL	NA	-
9	Chr09	57759327	NA	A	<DEL>	NA	PASS	57760297	9	NA	ATACTATAA	-970	DEL	NA	-
9	Chr09	57760645	NA	TCA	T	NA	PASS	57760647	1	NA	C	-2	DEL	NA	-
9	Chr09	57762523	NA	TATACATA	T	NA	PASS	57762530	0	NA	NA	-7	DEL	NA	-
9	Chr09	57764119	NA	T	TCCC	NA	PASS	57764119	6	NA	CCCCCC	3	INS	NA	-
9	Chr09	57764680	NA	T	TA	NA	PASS	57764680	6	NA	AAAAAA	1	INS	NA	-
9	Chr09	57765061	NA	CA	C	NA	PASS	57765062	0	NA	NA	-1	DEL	NA	-
9	Chr09	57765719	NA	CA	C	NA	PASS	57765720	0	NA	NA	-1	DEL	NA	-
9	Chr09	57765849	NA	TA	T	NA	PASS	57765850	6	NA	AAAAAA	-1	DEL	NA	-
9	Chr09	57766110	NA	CT	C	NA	PASS	57766111	5	NA	TTTTT	-1	DEL	NA	-
9	Chr09	57766569	NA	T	<RPL>	NA	PASS	57766790	0	NA	NA	-221	RPL	15	-
9	Chr09	57766569	NA	T	<RPL>	NA	PASS	57766868	0	NA	NA	-299	RPL	94	-
9	Chr09	57766868	NA	A	AT	NA	PASS	57766868	7	NA	TTTTTTT	1	INS	NA	-
9	Chr09	57767254	NA	T	TG	NA	PASS	57767254	0	NA	NA	1	INS	NA	-
9	Chr09	57767435	NA	T	TC	NA	PASS	57767435	2	NA	CC	1	INS	NA	-
9	Chr09	57768109	NA	A	AAAC	NA	PASS	57768109	2	NA	AA	3	INS	NA	-
9	Chr09	57770441	NA	ACACCAC	A	NA	PASS	57770447	16	NA	CACCACCACCACCACC	-6	DEL	NA	-
9	Chr09	57770740	NA	ACGCCGACGCGCGGGGCGC	A	NA	PASS	57770758	5	NA	CGCCG	-18	DEL	NA	-
9	Chr09	57770988	NA	C	CATGAGATTTGAATTAAGCACGTGCTTAGCACGCTTTCGAAAAGAAAAAAAAA	NA	PASS	57770988	14	NA	ATGAGATTTGAATT	52	INS	NA	-
9	Chr09	57771703	NA	CCTTAGCATAATGCATATTTGGTATGTCATGTCACATGTGGATATGGCCAT	CTTAGCATAATGCATATTTGGTATGTCATGTCACATGTGGATATGGCC	NA	PASS	57771753	0	NA	NA	-50	RPL	47	-
9	Chr09	57775588	NA	G	GA	NA	PASS	57775588	9	NA	AAAAAAAAA	1	INS	NA	-
9	Chr09	57777765	NA	GCGT	G	NA	PASS	57777768	3	NA	CGT	-3	DEL	NA	-
9	Chr09	57777914	NA	T	TGGTGGGCTGATATCATCGACGGGGGCACGGGCTGAAAAACAAAA	NA	PASS	57777914	2	NA	GG	44	INS	NA	-
9	Chr09	57777939	NA	T	TTTTTTTC	NA	PASS	57777939	13	NA	TTTTTTCTTTTTT	7	INS	NA	-
9	Chr09	57783487	NA	AGCTGCTG	A	NA	PASS	57783494	14	NA	GCTGCTGGCTGCTG	-7	DEL	NA	-
9	Chr09	57783608	NA	CGTCGGA	C	NA	PASS	57783614	5	NA	GTCGG	-6	DEL	NA	-
9	Chr09	57783771	NA	C	CGTGGA	NA	PASS	57783771	18	NA	GTGGAGTGGAGTGGAGTG	5	INS	NA	-
9	Chr09	57784486	NA	TA	T	NA	PASS	57784487	5	NA	AAAAA	-1	DEL	NA	-
9	Chr09	57784712	NA	TTAATA	T	NA	PASS	57784717	4	NA	TAAT	-5	DEL	NA	-
9	Chr09	57785627	NA	TCTGG	T	NA	PASS	57785631	1	NA	C	-4	DEL	NA	-
9	Chr09	57786034	NA	GA	G	NA	PASS	57786035	7	NA	AAAAAAA	-1	DEL	NA	-
9	Chr09	57786852	NA	A	<DEL>	NA	PASS	57787086	3	NA	TTA	-234	DEL	NA	-
9	Chr09	57787832	NA	TTCTATCTC	TCTATCTCT	NA	PASS	57787840	0	NA	NA	-8	RPL	8	-
9	Chr09	57788337	NA	GAAGCAGCGCGCTTTATAATACTGAATAAACTCTGA	GTAAGCAGCGCGCTTTATAATACTGAATAAATTCTTATTATAAAAAGAAATATG	NA	PASS	57788372	0	NA	NA	-35	RPL	53	-
9	Chr09	57790635	NA	CG	C	NA	PASS	57790636	0	NA	NA	-1	DEL	NA	-
9	Chr09	57790984	NA	TATAATAA	T	NA	PASS	57790991	8	NA	ATAATAAA	-7	DEL	NA	-
9	Chr09	57791193	NA	CTGTG	C	NA	PASS	57791197	10	NA	TGTGTGTGTG	-4	DEL	NA	-
9	Chr09	57791442	NA	A	AAGC	NA	PASS	57791442	7	NA	AGCAGCA	3	INS	NA	-
9	Chr09	57792913	NA	T	TTA	NA	PASS	57792913	13	NA	TATATATATATAT	2	INS	NA	-
9	Chr09	57794032	NA	AGTG	A	NA	PASS	57794035	1	NA	G	-3	DEL	NA	-
9	Chr09	57797185	NA	A	AAGTCAAAGAACTGGGAAACGGTCGATCTGAATCTC	NA	PASS	57797185	3	NA	AGT	35	INS	NA	-
9	Chr09	57797870	NA	GCCTACTAGCTAGCTGCTAGCTAGAGTTTGGTTTCAGGCTGCTTGCTGGCTGTAGGCCTGTGTAGCTTCGTTCGGCTTTGCATTGCTTGGGGTGTATTTATAGA	GGCTCTACTAGCTGCTAGCTAGAGTTTGGTTTCAGGCTGCTTGCTGGCTGTATGCCTGTATATAGCTTCGTTCGGCTTTGCAGTGCTTGGGGTGTATTTATAT	NA	PASS	57797973	0	NA	NA	-103	RPL	102	-
9	Chr09	57798741	NA	A	AAACCTTAGTTGCTTGTCCCGTCCAAGACTGACCATCATCT	NA	PASS	57798741	39	NA	AACCTTAGTTGCTTGTCCCGTCCAAGACTGACCATCATC	40	INS	NA	-
9	Chr09	57798780	NA	CCAGCTTCGCTCAGTTTTTTTAGTGACATTTGCCCTAT	CTAACCTTAGTTGCTTGTCCCGTCCAAGACTGACCATCATCCAGCTTCGCTCAGTTTTTTTAGTGACATTTGCCCTA	NA	PASS	57798817	0	NA	NA	-37	RPL	76	-
9	Chr09	57798816	NA	AT	A	NA	PASS	57798817	8	NA	TTTTTTTT	-1	DEL	NA	-
9	Chr09	57799457	NA	TTA	T	NA	PASS	57799459	0	NA	NA	-2	DEL	NA	-
9	Chr09	57799987	NA	T	TTC	NA	PASS	57799987	3	NA	TCT	2	INS	NA	-
9	Chr09	57801293	NA	T	TA	NA	PASS	57801293	3	NA	AAA	1	INS	NA	-
9	Chr09	57801350	NA	T	TA	NA	PASS	57801350	8	NA	AAAAAAAA	1	INS	NA	-
9	Chr09	57801484	NA	G	GA	NA	PASS	57801484	0	NA	NA	1	INS	NA	-
9	Chr09	57801484	NA	GGGTGTTTAGGATGAGGGTGATTGCTCTGTATAGTTAAAGAATATGGATCC	GAGGTGTTTAGGATGAGGGTGATTGCTCTGTATAGTTAAAGAATATGGATCGA	NA	PASS	57801534	0	NA	NA	-50	RPL	52	-
9	Chr09	57801533	NA	CCAATCCCACCCCCAGACAGGGCCTCGCTCATATTGCATTAAATTAGTTGGAAAAATAAGGTAC	CGAAATCCCACCGCCAGACAGGGCCTCGCTCATATTGCATTAAATTAGTTGGAAAAATAAGGTACAATGATTAGTTGGAAAAATAAGGTACA	NA	PASS	57801596	0	NA	NA	-63	RPL	91	-
9	Chr09	57801596	NA	C	CA	NA	PASS	57801596	1	NA	A	1	INS	NA	-
9	Chr09	57801596	NA	C	CAATGATTAGTTGGAAAAATAAGGTACA	NA	PASS	57801596	1	NA	A	27	INS	NA	-
9	Chr09	57803299	NA	A	ATGTGAAC	NA	PASS	57803299	6	NA	TGTGAA	7	INS	NA	-
9	Chr09	57803305	NA	AGTGAGCTCTAGAGCAACTGAGAGCCCCCTTTACTTCAGGTGGCAATTTCAAAGCACCGAGGCTGGTTGTCAAAAAAA	ACTGTGAAGTGAGCTCTAGAGCAACTGAGAGCCCCCTTTACTTCAGGTGGCAATTTC	NA	PASS	57803382	0	NA	NA	-77	RPL	56	-
9	Chr09	57803580	NA	C	CT	NA	PASS	57803580	2	NA	TT	1	INS	NA	-
9	Chr09	57804300	NA	GT	G	NA	PASS	57804301	9	NA	TTTTTTTTT	-1	DEL	NA	-
9	Chr09	57804428	NA	A	AT	NA	PASS	57804428	7	NA	TTTTTTT	1	INS	NA	-
9	Chr09	57805096	NA	A	AG	NA	PASS	57805096	3	NA	GGG	1	INS	NA	-
9	Chr09	57805314	NA	A	AGGCGGCGGCGGC	NA	PASS	57805314	9	NA	GGCGGCGGC	12	INS	NA	-
9	Chr09	57808804	NA	GA	G	NA	PASS	57808805	9	NA	AAAAAAAAA	-1	DEL	NA	-
9	Chr09	57809959	NA	TA	T	NA	PASS	57809960	0	NA	NA	-1	DEL	NA	-
9	Chr09	57810598	NA	C	CT	NA	PASS	57810598	4	NA	TTTT	1	INS	NA	-
9	Chr09	57812358	NA	AGC	A	NA	PASS	57812360	1	NA	G	-2	DEL	NA	-
9	Chr09	57812675	NA	TACGCC	T	NA	PASS	57812680	19	NA	ACGCCACGCCACGCCACGC	-5	DEL	NA	-
9	Chr09	57813158	NA	C	CG	NA	PASS	57813158	6	NA	GGGGGG	1	INS	NA	-
9	Chr09	57813470	NA	TA	T	NA	PASS	57813471	6	NA	AAAAAA	-1	DEL	NA	-
9	Chr09	57817356	NA	ACTACCAGT	A	NA	PASS	57817364	6	NA	CTACCA	-8	DEL	NA	-
9	Chr09	57818425	NA	C	<DEL>	NA	PASS	57824218	15	NA	ATGTTAACTTGTGAA	-5793	DEL	NA	-
9	Chr09	57829455	NA	A	AT	NA	PASS	57829455	4	NA	TTTT	1	INS	NA	-
9	Chr09	57830438	NA	GA	G	NA	PASS	57830439	9	NA	AAAAAAAAA	-1	DEL	NA	-
9	Chr09	57831073	NA	A	AG	NA	PASS	57831073	1	NA	G	1	INS	NA	-
9	Chr09	57831360	NA	CATGAAGAT	CTCATGAAGA	NA	PASS	57831368	0	NA	NA	-8	RPL	9	-
9	Chr09	57831367	NA	AT	A	NA	PASS	57831368	2	NA	TT	-1	DEL	NA	-
9	Chr09	57832326	NA	CCGG	C	NA	PASS	57832329	11	NA	CGGCGGCGGCG	-3	DEL	NA	-
9	Chr09	57832664	NA	ATATT	A	NA	PASS	57832668	1	NA	T	-4	DEL	NA	-
9	Chr09	57833858	NA	G	GTACA	NA	PASS	57833858	0	NA	NA	4	INS	NA	-
9	Chr09	57833977	NA	A	AGCT	NA	PASS	57833977	17	NA	GCTGCTGCTGCTGCTGC	3	INS	NA	-
9	Chr09	57834448	NA	CGGCAACAGTGTAATTAAATTCGAAGTTGTAAAAAAAAATAA	CTCGGCAACTGTGTAATTAAATTCGAAGTTTTTTAAAAAAAGGAAC	NA	PASS	57834489	0	NA	NA	-41	RPL	45	-
9	Chr09	57836866	NA	C	CA	NA	PASS	57836866	9	NA	AAAAAAAAA	1	INS	NA	-
9	Chr09	57837844	NA	G	GTATGTA	NA	PASS	57837844	2	NA	TA	6	INS	NA	-
9	Chr09	57838746	NA	TCTC	T	NA	PASS	57838749	4	NA	CTCC	-3	DEL	NA	-
9	Chr09	57838909	NA	TCCTCCAA	T	NA	PASS	57838916	6	NA	CCTCCA	-7	DEL	NA	-
9	Chr09	57839103	NA	C	CTGCTATAG	NA	PASS	57839103	6	NA	TGCTAT	8	INS	NA	-
9	Chr09	57839130	NA	C	CA	NA	PASS	57839130	12	NA	AAAAAAAAAAAA	1	INS	NA	-
9	Chr09	57839756	NA	T	TGCCAGCTCCCTTGGC	NA	PASS	57839756	3	NA	GCC	15	INS	NA	-
9	Chr09	57839897	NA	T	TCA	NA	PASS	57839897	3	NA	CAC	2	INS	NA	-
9	Chr09	57840117	NA	CATCT	C	NA	PASS	57840121	6	NA	ATCTAT	-4	DEL	NA	-
9	Chr09	57842285	NA	C	CA	NA	PASS	57842285	8	NA	AAAAAAAA	1	INS	NA	-
9	Chr09	57843007	NA	A	AT	NA	PASS	57843007	7	NA	TTTTTTT	1	INS	NA	-
9	Chr09	57843470	NA	CCCGT	C	NA	PASS	57843474	4	NA	CCGT	-4	DEL	NA	-
9	Chr09	57843697	NA	CCCGCA	C	NA	PASS	57843702	17	NA	CCGCACCGCACCGCACC	-5	DEL	NA	-
9	Chr09	57843697	NA	C	CCCGCA	NA	PASS	57843697	22	NA	CCGCACCGCACCGCACCGCACC	5	INS	NA	-
9	Chr09	57843885	NA	GTTT	G	NA	PASS	57843888	12	NA	TTTTTTTTTTTT	-3	DEL	NA	-
9	Chr09	57844062	NA	CGA	C	NA	PASS	57844064	8	NA	GAGAGAGA	-2	DEL	NA	-
9	Chr09	57844990	NA	T	TTATGCAAAA	NA	PASS	57844990	2	NA	TA	9	INS	NA	ID=Sobic.009G241600.TFmatrixID_0129.AT-Hook;ID=Sobic.009G241600.TFmatrixID_0152.AT-Hook
9	Chr09	57845722	NA	C	CT	NA	PASS	57845722	8	NA	TTTTTTTT	1	INS	NA	-
9	Chr09	57846148	NA	ATCGGACACTCGATCGCTCGGCGCAGCAAGCGCATGCACATGTGCCT	ACGGACGCTCGATCGCTCGGCGCAGCAAGCGCATGCGCAGCC	NA	PASS	57846194	0	NA	NA	-46	RPL	41	-
9	Chr09	57846639	NA	GGCTACGAGTATCATGCTTCGTGGATGATTTTAT	GCCACGAGCATTATGCTTCGTGGATGATTTTATTC	NA	PASS	57846672	0	NA	NA	-33	RPL	34	-
9	Chr09	57846761	NA	AG	A	NA	PASS	57846762	6	NA	GGGGGG	-1	DEL	NA	-
9	Chr09	57850725	NA	G	GA	NA	PASS	57850725	8	NA	AAAAAAAA	1	INS	NA	-
9	Chr09	57851647	NA	C	CA	NA	PASS	57851647	3	NA	AAA	1	INS	NA	-
9	Chr09	57852719	NA	T	TG	NA	PASS	57852719	2	NA	GG	1	INS	NA	-
9	Chr09	57852823	NA	GAAAAAGT	GTGGTCCATCAACTTTTGAAAAAGTCTGTTTTTCGTCA	NA	PASS	57852830	0	NA	NA	-7	RPL	37	-
9	Chr09	57853706	NA	GCTAAA	G	NA	PASS	57853711	0	NA	NA	-5	DEL	NA	-
9	Chr09	57853811	NA	TAA	T	NA	PASS	57853813	8	NA	AAAAAAAA	-2	DEL	NA	-
9	Chr09	57853937	NA	AAAAAAT	A	NA	PASS	57853943	17	NA	AAAAATAAAAATAAAAA	-6	DEL	NA	-
9	Chr09	57854105	NA	AGATTGTCACTAACGTTAGCTGCATCATTTA	AAGATTGTCACTAACGTTAGCTGCATCATTT	NA	PASS	57854135	0	NA	NA	-30	RPL	30	-
9	Chr09	57854301	NA	CCATCCAAG	C	NA	PASS	57854309	7	NA	CATCCAA	-8	DEL	NA	-
9	Chr09	57856303	NA	AGAAAATCTCTTGAGTACCAG	A	NA	PASS	57856323	0	NA	NA	-20	DEL	NA	-
9	Chr09	57856607	NA	ACT	A	NA	PASS	57856609	3	NA	CTC	-2	DEL	NA	-
9	Chr09	57857001	NA	G	GA	NA	PASS	57857001	13	NA	AAAAAAAAAAAAA	1	INS	NA	-
9	Chr09	57857216	NA	C	CATA	NA	PASS	57857216	11	NA	ATAATAATAAT	3	INS	NA	-
9	Chr09	57857358	NA	G	GGCAGCACAGGCACGTTTCGTTGGCAGCAGTACCGC	NA	PASS	57857358	0	NA	NA	35	INS	NA	-
9	Chr09	57857513	NA	G	GTGAAT	NA	PASS	57857513	0	NA	NA	5	INS	NA	-
9	Chr09	57859107	NA	GAAAA	G	NA	PASS	57859111	6	NA	AAAAAA	-4	DEL	NA	-
9	Chr09	57859264	NA	CGGAGGA	C	NA	PASS	57859270	25	NA	GGAGGAGGAGGAGGAGGAGGAGGAG	-6	DEL	NA	-
9	Chr09	57859264	NA	CGGAGGAGGAGGAGGAGGA	C	NA	PASS	57859282	13	NA	GGAGGAGGAGGAG	-18	DEL	NA	-
9	Chr09	57859844	NA	GATAAACATATATATATATATATATATATATATATATATATATATATATATATATATATAT	G	NA	PASS	57859904	3	NA	ATA	-60	DEL	NA	-
9	Chr09	57860237	NA	T	TC	NA	PASS	57860237	0	NA	NA	1	INS	NA	-
9	Chr09	57862584	NA	C	CCA	NA	PASS	57862584	1	NA	C	2	INS	NA	-
9	Chr09	57862586	NA	AAGATTCGATGTGACTGGAAATTTTGAAAAGTTTTTGGTTTTTGAGG	ACAAGATTCGATGTGACGGGAAATTTTGAAAAGTT	NA	PASS	57862632	0	NA	NA	-46	RPL	34	-
9	Chr09	57862950	NA	A	AT	NA	PASS	57862950	11	NA	TTTTTTTTTTT	1	INS	NA	-
9	Chr09	57864029	NA	G	GCCGTGCCCGTGC	NA	PASS	57864029	12	NA	CCGTGCCCGTGC	12	INS	NA	-
9	Chr09	57864454	NA	GGCCGGCAC	G	NA	PASS	57864462	2	NA	GC	-8	DEL	NA	-
9	Chr09	57864748	NA	A	AT	NA	PASS	57864748	1	NA	T	1	INS	NA	-
9	Chr09	57864749	NA	T	TA	NA	PASS	57864749	7	NA	AAAAAAA	1	INS	NA	-
9	Chr09	57865743	NA	C	CT	NA	PASS	57865743	8	NA	TTTTTTTT	1	INS	NA	-
9	Chr09	57865974	NA	AG	A	NA	PASS	57865975	1	NA	G	-1	DEL	NA	-
9	Chr09	57871929	NA	A	AG	NA	PASS	57871929	0	NA	NA	1	INS	NA	-
9	Chr09	57875177	NA	AAAGGTGAAGTGGAGTTAGAGC	A	NA	PASS	57875198	1	NA	A	-21	DEL	NA	-
9	Chr09	57875414	NA	CCT	C	NA	PASS	57875416	2	NA	CT	-2	DEL	NA	-
9	Chr09	57875887	NA	C	CTACTAGCACG	NA	PASS	57875887	0	NA	NA	10	INS	NA	-
9	Chr09	57876019	NA	C	CA	NA	PASS	57876019	9	NA	AAAAAAAAA	1	INS	NA	-
9	Chr09	57877120	NA	ATTT	A	NA	PASS	57877123	7	NA	TTTTTTT	-3	DEL	NA	-
9	Chr09	57877488	NA	TAAA	T	NA	PASS	57877491	8	NA	AAAAAAAA	-3	DEL	NA	-
9	Chr09	57877824	NA	CCCT	C	NA	PASS	57877827	4	NA	CCTC	-3	DEL	NA	-
9	Chr09	57878083	NA	CTCCCGCCGCGTCTCATCC	CCGCGTCTCATCCTCT	NA	PASS	57878101	0	NA	NA	-18	RPL	15	-
9	Chr09	57878101	NA	C	CTCT	NA	PASS	57878101	5	NA	TCTTC	3	INS	NA	-
9	Chr09	57878439	NA	TAGTA	TG	NA	PASS	57878443	0	NA	NA	-4	RPL	1	-
9	Chr09	57879103	NA	G	GATT	NA	PASS	57879103	4	NA	ATTA	3	INS	NA	-
9	Chr09	57880046	NA	T	TAGTTTGATA	NA	PASS	57880046	8	NA	AGTTTGAT	9	INS	NA	-
9	Chr09	57880824	NA	AC	A	NA	PASS	57880825	0	NA	NA	-1	DEL	NA	-
9	Chr09	57881542	NA	A	AT	NA	PASS	57881542	1	NA	T	1	INS	NA	-
9	Chr09	57881968	NA	TTGTGTCTATAGCATGTGGATCTTATTTTTCTATCATCTTTTGGGCCTCCTTAGTTGTTC	TGTGTATATAGCATGTGGATCTTATTTTTCTATCATCTTTTGGGCCTCCTTAGTTGTTCA	NA	PASS	57882027	0	NA	NA	-59	RPL	59	-
9	Chr09	57882033	NA	CTTCT	C	NA	PASS	57882037	2	NA	TT	-4	DEL	NA	-
9	Chr09	57883016	NA	CTATGTCTGACTGAATGGCTTCTCGTGTTTTCCTCTGTGGAGCCATAA	CAGTCTGACTGAATGGCTTCTCGTGTTTTCCTCTGTGGAG	NA	PASS	57883063	0	NA	NA	-47	RPL	39	-
9	Chr09	57883412	NA	TCAC	T	NA	PASS	57883415	0	NA	NA	-3	DEL	NA	-
9	Chr09	57884524	NA	A	AG	NA	PASS	57884524	4	NA	GGGG	1	INS	NA	-
9	Chr09	57884954	NA	CA	C	NA	PASS	57884955	9	NA	AAAAAAAAA	-1	DEL	NA	-
9	Chr09	57887068	NA	AAGT	A	NA	PASS	57887071	3	NA	AGT	-3	DEL	NA	-
9	Chr09	57888621	NA	G	GTA	NA	PASS	57888621	7	NA	TATATAT	2	INS	NA	-
9	Chr09	57888777	NA	CT	C	NA	PASS	57888778	4	NA	TTTT	-1	DEL	NA	-
9	Chr09	57889003	NA	G	GA	NA	PASS	57889003	8	NA	AAAAAAAA	1	INS	NA	-
9	Chr09	57889011	NA	AG	A	NA	PASS	57889012	1	NA	G	-1	DEL	NA	-
9	Chr09	57889852	NA	A	AG	NA	PASS	57889852	1	NA	G	1	INS	NA	-
9	Chr09	57890268	NA	GGT	G	NA	PASS	57890270	4	NA	GTGT	-2	DEL	NA	-
9	Chr09	57890407	NA	CATT	C	NA	PASS	57890410	2	NA	AT	-3	DEL	NA	-
9	Chr09	57891374	NA	TATC	T	NA	PASS	57891377	3	NA	ATC	-3	DEL	NA	-
9	Chr09	57891751	NA	T	<DEL>	NA	PASS	57891985	8	NA	TCAATTGT	-234	DEL	NA	-
9	Chr09	57892097	NA	C	CAAA	NA	PASS	57892097	11	NA	AAAAAAAAAAA	3	INS	NA	-
9	Chr09	57892097	NA	C	CAAAAAA	NA	PASS	57892097	11	NA	AAAAAAAAAAA	6	INS	NA	-
9	Chr09	57892223	NA	AT	A	NA	PASS	57892224	6	NA	TTTTTT	-1	DEL	NA	-
9	Chr09	57892473	NA	CGATGGTCGACTCCTGGGTCATCACCGGCGATGGCAAGGACC	CAACGTCGTCTCCTGGTCGACTCCTGGGTCATCACCGGCGATGGCAAGG	NA	PASS	57892514	0	NA	NA	-41	RPL	48	-
9	Chr09	57892650	NA	G	GCTT	NA	PASS	57892650	4	NA	CTTC	3	INS	NA	-
9	Chr09	57892783	NA	C	CG	NA	PASS	57892783	0	NA	NA	1	INS	NA	-
9	Chr09	57893104	NA	CTCGGTTGCGAAAAAAAAGACATCAAGAAGTAGCAGACCCACCGACCAATGCATGACTTCATTTCCAAAACAAACACAGAGCCGCACACCTCGATGAAGCAAGGTGCTGA	CAGGCACGGTTGCGAAAAAAAAGACATCAAGAAGTAGCAGACCCACCGACCAATGCATGACTTCATTTCCAAAACAAACACAGAGCCGCACACCTCGATGAAGCAAGGTGCTG	NA	PASS	57893213	0	NA	NA	-109	RPL	112	-
9	Chr09	57893212	NA	GA	G	NA	PASS	57893213	10	NA	AAAAAAAAAA	-1	DEL	NA	-
9	Chr09	57893382	NA	A	AT	NA	PASS	57893382	4	NA	TTTT	1	INS	NA	-
9	Chr09	57893447	NA	TATGAGATACACCAAACTTATGTCTATATAAATGAGCGCACATGAACTTTAGTGAGGAAACACCAAATTTCTTCCA	TTATGAGATACACCAAACTTATGTCTACATAAATGAGCGCGCATGAACTTTAGTGAGGAAACACCAAATTTCTTCCACG	NA	PASS	57893522	0	NA	NA	-75	RPL	78	-
9	Chr09	57893522	NA	A	ACG	NA	PASS	57893522	1	NA	C	2	INS	NA	-
9	Chr09	57894369	NA	G	GAGACCAAACACACA	NA	PASS	57894369	5	NA	AGACC	14	INS	NA	-
9	Chr09	57895187	NA	C	CT	NA	PASS	57895187	2	NA	TT	1	INS	NA	-
9	Chr09	57895505	NA	AT	A	NA	PASS	57895506	7	NA	TTTTTTT	-1	DEL	NA	-
9	Chr09	57895868	NA	TA	T	NA	PASS	57895869	2	NA	AA	-1	DEL	NA	-
9	Chr09	57895996	NA	CCCATACCCAATACTATTTACTTTAAATGATCTGCAATAATATTTATTCAATGAGAGCACATACAACATTCCTATTGTAACATTATTTATATGTGGTCTTCCTTCTTTAACTCTAG	CATAATATTCAATACTATTTACTTTAAATGATCTGCAATAATATTTATTTGAGGAGAGCACATACAACATTCCTATTGTAACATTATTTATATGTGTCTTGCTTCCTTAACTCTA	NA	PASS	57896111	0	NA	NA	-115	RPL	114	-
9	Chr09	57896715	NA	T	TC	NA	PASS	57896715	0	NA	NA	1	INS	NA	-
9	Chr09	57896715	NA	TTAACCAATTACAAATATATTGATTAGCTTCCCTCCGCGCAAGAGGACTTATCCTTTTTATTATTAGAGATTTTACTACTTTGCATGACATTTGTT	TCTAACCAATTACAAATATATTGATTAGCTTCCCTCCGCGCAAGAGCACTTATCCTTTTTATTATTAGAGTTTTTACTACTTTTGCATGACATTTG	NA	PASS	57896810	0	NA	NA	-95	RPL	95	-
9	Chr09	57896796	NA	TGCATGACATTTGTT	TTGCATGACATTTG	NA	PASS	57896810	0	NA	NA	-14	RPL	13	-
9	Chr09	57897087	NA	T	TAAGTATATAC	NA	PASS	57897087	3	NA	AAG	10	INS	NA	-
9	Chr09	57897090	NA	GCAGTTACAAATATGGTTAGGCACTTGAATTATAGGACAAAACCTTATTAGTCTCACGTGAGTTGAAGACCAACGCCAACGATAT	GTATATACAAGCAATTACAAATATGGTTAGGCACTTGAATTATAGGACAAAGCCTTATTAGTCTCACATGAGTTGAAGACCAACGCCAATGATA	NA	PASS	57897174	0	NA	NA	-84	RPL	93	-
9	Chr09	57899405	NA	T	TG	NA	PASS	57899405	0	NA	NA	1	INS	NA	-
9	Chr09	57899893	NA	AACAAGT	A	NA	PASS	57899899	6	NA	ACAAGT	-6	DEL	NA	-
9	Chr09	57900087	NA	G	GA	NA	PASS	57900087	1	NA	A	1	INS	NA	-
9	Chr09	57901156	NA	TTGGCAGATCCAGTTTTCTATGCGAAGGATGACAAGATGCCATCAGAAAACCCTTGGAACACAGTAAGCCCATAGCAGTCAGCACATTTGCAGACTTAAACCCACATACAGCACCGCTAAAAATACTCATGTCCTAGCATCACACACCTT	TGGTAGGTCTAGTTCTCTATGCGAAGGATGACAAGATGCCATGGAACACAGTAAGCCCATGGCAGTCGGCGCATTTGTGAACCTAAACACACATACTCATGCCCTAGCATCAGACAGAAA	NA	PASS	57901305	0	NA	NA	-149	RPL	119	-
9	Chr09	57901501	NA	G	GAAGCAC	NA	PASS	57901501	5	NA	AAGCA	6	INS	NA	-
9	Chr09	57901763	NA	T	TGG	NA	PASS	57901763	3	NA	GGG	2	INS	NA	-
9	Chr09	57901893	NA	CT	C	NA	PASS	57901894	5	NA	TTTTT	-1	DEL	NA	-
9	Chr09	57902024	NA	A	AT	NA	PASS	57902024	3	NA	TTT	1	INS	NA	-
9	Chr09	57902540	NA	TTCTTGGTTGGATCGTGGTAACGGAAAAGCTGAT	TCTTGGTTGGATCGTGGTAACGGAAAAGCTGA	NA	PASS	57902573	0	NA	NA	-33	RPL	31	-
9	Chr09	57905670	NA	TA	T	NA	PASS	57905671	12	NA	AAAAAAAAAAAA	-1	DEL	NA	-
9	Chr09	57906641	NA	GAGAC	G	NA	PASS	57906645	25	NA	AGACAGACAGACAGACAGACAGACA	-4	DEL	NA	-
9	Chr09	57906641	NA	GAGACAGACAGAC	G	NA	PASS	57906653	17	NA	AGACAGACAGACAGACA	-12	DEL	NA	-
9	Chr09	57906764	NA	CCACCATGGGTGGTACT	CACCATGGGTG	NA	PASS	57906780	0	NA	NA	-16	RPL	10	-
9	Chr09	57906955	NA	T	TGGTGTG	NA	PASS	57906955	7	NA	GGTGTGG	6	INS	NA	-
9	Chr09	57907058	NA	T	TGTA	NA	PASS	57907058	15	NA	GTAGTAGTAGTAGTA	3	INS	NA	-
9	Chr09	57907058	NA	TGTA	T	NA	PASS	57907061	12	NA	GTAGTAGTAGTA	-3	DEL	NA	-
9	Chr09	57907248	NA	CTG	C	NA	PASS	57907250	3	NA	TGT	-2	DEL	NA	-
9	Chr09	57907340	NA	TTC	T	NA	PASS	57907342	4	NA	TCTC	-2	DEL	NA	-
9	Chr09	57909848	NA	GAGGAGTGTTGTTTC	GGAGTGTTGTTTCT	NA	PASS	57909862	0	NA	NA	-14	RPL	13	-
9	Chr09	57909862	NA	C	CT	NA	PASS	57909862	9	NA	TTTTTTTTT	1	INS	NA	-
9	Chr09	57910117	NA	T	TA	NA	PASS	57910117	6	NA	AAAAAA	1	INS	NA	-
9	Chr09	57910996	NA	T	TA	NA	PASS	57910996	7	NA	AAAAAAA	1	INS	NA	-
9	Chr09	57911621	NA	CCA	C	NA	PASS	57911623	1	NA	C	-2	DEL	NA	-
9	Chr09	57911751	NA	C	CCCTCGTCCTCGACT	NA	PASS	57911751	11	NA	CCTCGTCCTCG	14	INS	NA	-
9	Chr09	57912032	NA	AGATTAATTAACCACGT	A	NA	PASS	57912048	14	NA	GATTAATTAACCAC	-16	DEL	NA	-
9	Chr09	57912777	NA	A	AT	NA	PASS	57912777	7	NA	TTTTTTT	1	INS	NA	-
9	Chr09	57913439	NA	GT	G	NA	PASS	57913440	3	NA	TTT	-1	DEL	NA	-
9	Chr09	57913595	NA	C	CA	NA	PASS	57913595	8	NA	AAAAAAAA	1	INS	NA	-
9	Chr09	57914109	NA	TTA	T	NA	PASS	57914111	2	NA	TA	-2	DEL	NA	-
9	Chr09	57916261	NA	C	CA	NA	PASS	57916261	11	NA	AAAAAAAAAAA	1	INS	NA	-
9	Chr09	57916261	NA	C	CAAA	NA	PASS	57916261	11	NA	AAAAAAAAAAA	3	INS	NA	-
9	Chr09	57916563	NA	CA	C	NA	PASS	57916564	11	NA	AAAAAAAAAAA	-1	DEL	NA	-
9	Chr09	57916563	NA	CAA	C	NA	PASS	57916565	10	NA	AAAAAAAAAA	-2	DEL	NA	-
9	Chr09	57917840	NA	AC	A	NA	PASS	57917841	1	NA	C	-1	DEL	NA	-
9	Chr09	57919202	NA	AGTCT	A	NA	PASS	57919206	4	NA	GTCT	-4	DEL	NA	-
9	Chr09	57921772	NA	AACATTAGGCTTTGTTTGGATGTTGTCGGATTTACTTCAATCCATGTGTGTTGGTGTGGATTGGGGTGGAATTTAGTTTAAATTTTACTCCAATCCACTTCAATACATGTGGATTGATGTGAATCTGACT	A	NA	PASS	57921901	4	NA	ACAT	-129	DEL	NA	-
9	Chr09	57925546	NA	A	ACC	NA	PASS	57925546	6	NA	CCCCCC	2	INS	NA	-
9	Chr09	57926205	NA	T	TA	NA	PASS	57926205	6	NA	AAAAAA	1	INS	NA	-
9	Chr09	57926818	NA	T	TAA	NA	PASS	57926818	7	NA	AAAAAAA	2	INS	NA	-
9	Chr09	57927633	NA	TGTCTCCACCCCTTCACA	TTTGTCTCCACCCCTCCACACTTT	NA	PASS	57927650	0	NA	NA	-17	RPL	23	-
9	Chr09	57927741	NA	A	AT	NA	PASS	57927741	6	NA	TTTTTT	1	INS	NA	-
9	Chr09	57927985	NA	CGTCGTCACACTAGAGCCGGCATGGTTTTCTTGCCTAC	CACACTAGAGCCGGCATGGTTTTCTTGCCTACGGA	NA	PASS	57928022	0	NA	NA	-37	RPL	34	-
9	Chr09	57928613	NA	ATCTGTTTAAACTTTAACATCTTTAACCAAACCAAAC	ACTTTGTTAAACTTTAACATATTTAATCTA	NA	PASS	57928649	0	NA	NA	-36	RPL	29	-
9	Chr09	57929496	NA	ATCATG	A	NA	PASS	57929501	0	NA	NA	-5	DEL	NA	-
9	Chr09	57929900	NA	AT	A	NA	PASS	57929901	6	NA	TTTTTT	-1	DEL	NA	-
9	Chr09	57932131	NA	C	CA	NA	PASS	57932131	8	NA	AAAAAAAA	1	INS	NA	-
9	Chr09	57932997	NA	ATAT	A	NA	PASS	57933000	5	NA	TATTA	-3	DEL	NA	-
9	Chr09	57933903	NA	ACATGCA	AACAAAATCTATTAATAGTCCAATT	NA	PASS	57933909	0	NA	NA	-6	RPL	24	-
9	Chr09	57935503	NA	TG	T	NA	PASS	57935504	2	NA	GG	-1	DEL	NA	-
9	Chr09	57937521	NA	ATTAAGTTGGCCGTCTA	AGTTGGCCGTCTAT	NA	PASS	57937537	0	NA	NA	-16	RPL	13	-
9	Chr09	57938260	NA	C	CA	NA	PASS	57938260	2	NA	AA	1	INS	NA	-
9	Chr09	57938522	NA	A	AACAGTG	NA	PASS	57938522	2	NA	AC	6	INS	NA	-
9	Chr09	57938768	NA	CT	C	NA	PASS	57938769	2	NA	TT	-1	DEL	NA	-
9	Chr09	57940855	NA	CTTT	C	NA	PASS	57940858	6	NA	TTTTTT	-3	DEL	NA	-
9	Chr09	57942651	NA	GA	G	NA	PASS	57942652	2	NA	AA	-1	DEL	NA	-
9	Chr09	57944266	NA	A	AT	NA	PASS	57944266	9	NA	TTTTTTTTT	1	INS	NA	-
9	Chr09	57944982	NA	C	CA	NA	PASS	57944982	1	NA	A	1	INS	NA	-
9	Chr09	57944983	NA	AGCTAGCTAGCTTTGCTTCCAGCTGGCGTGTGTTGCATTGGCGCCGGCGCGTTGGA	AAGCTAGCTAGCTTTGCTTCCAGCTGGCGTGTGTTGCATTGGCGCCGGCGCGTTGGAGACGACGAC	NA	PASS	57945038	0	NA	NA	-55	RPL	65	-
9	Chr09	57945038	NA	A	AGACGACGAC	NA	PASS	57945038	9	NA	GACGACGAC	9	INS	NA	-
9	Chr09	57945194	NA	CA	C	NA	PASS	57945195	10	NA	AAAAAAAAAA	-1	DEL	NA	-
9	Chr09	57945756	NA	TGGAC	T	NA	PASS	57945760	3	NA	GGA	-4	DEL	NA	-
9	Chr09	57946153	NA	T	TTA	NA	PASS	57946153	2	NA	TA	2	INS	NA	-
9	Chr09	57946662	NA	TCCTA	T	NA	PASS	57946666	4	NA	CCTA	-4	DEL	NA	-
9	Chr09	57947055	NA	T	TCTTATAAATTGTATATTTTATGC	NA	PASS	57947055	1	NA	C	23	INS	NA	-
9	Chr09	57948024	NA	AG	A	NA	PASS	57948025	1	NA	G	-1	DEL	NA	-
9	Chr09	57949283	NA	T	TGAC	NA	PASS	57949283	22	NA	GACGACGACGACGACGACGACG	3	INS	NA	-
9	Chr09	57950203	NA	GC	G	NA	PASS	57950204	5	NA	CCCCC	-1	DEL	NA	-
9	Chr09	57950375	NA	C	CGCTA	NA	PASS	57950375	5	NA	GCTAG	4	INS	NA	-
9	Chr09	57951015	NA	GTGTGTCTC	G	NA	PASS	57951023	1	NA	T	-8	DEL	NA	-
9	Chr09	57951109	NA	CTACACGGTGCGCCGCCGTACGTGCCATGGTCACCAGTGGGGCGACGGGGCCGGTGCGCGTCGGCGGCATGTGGCCCG	CGCCGTACGTGCCCTGGTCTGGTCCAGTACTCTTCAGTGGGGCGACGGTGACGGTGAGGCGGAGCTGCCGCGCGCTGTGCCGGTGCGCGTCGGCGGCATGCGGACCA	NA	PASS	57951186	0	NA	NA	-77	RPL	106	-
9	Chr09	57951502	NA	CACAGTTTG	C	NA	PASS	57951510	0	NA	NA	-8	DEL	NA	-
9	Chr09	57953465	NA	T	TAA	NA	PASS	57953465	8	NA	AAAAAAAA	2	INS	NA	-
9	Chr09	57954041	NA	T	TCGTGC	NA	PASS	57954041	11	NA	CGTGCCGTGCC	5	INS	NA	-
9	Chr09	57955268	NA	T	<INS>	NA	PASS	57955268	0	NA	NA	0	INS	NA	-
9	Chr09	57955630	NA	CCCT	CTTTGCGAA	NA	PASS	57955633	0	NA	NA	-3	RPL	8	-
9	Chr09	57955773	NA	AT	A	NA	PASS	57955774	1	NA	T	-1	DEL	NA	-
9	Chr09	57957067	NA	AGCATGCTGCATGGT	ACTATAGGAGCATGCTGCATGG	NA	PASS	57957081	0	NA	NA	-14	RPL	21	-
9	Chr09	57957648	NA	TC	T	NA	PASS	57957649	2	NA	CC	-1	DEL	NA	-
9	Chr09	57957842	NA	C	CTGGCATGGCA	NA	PASS	57957842	3	NA	TGG	10	INS	NA	-
9	Chr09	57958023	NA	TAA	T	NA	PASS	57958025	7	NA	AAAAAAA	-2	DEL	NA	-
9	Chr09	57958343	NA	G	GA	NA	PASS	57958343	5	NA	AAAAA	1	INS	NA	-
9	Chr09	57958720	NA	G	GTT	NA	PASS	57958720	9	NA	TTTTTTTTT	2	INS	NA	-
9	Chr09	57959483	NA	GCTTGTCCGTTCCTTT	GGCCCTAAAAGGATTATTGTCCGTTC	NA	PASS	57959498	0	NA	NA	-15	RPL	25	-
9	Chr09	57959494	NA	CCTTT	C	NA	PASS	57959498	16	NA	CTTTCTTTCTTTCTTT	-4	DEL	NA	-
9	Chr09	57960745	NA	GA	G	NA	PASS	57960746	7	NA	AAAAAAA	-1	DEL	NA	-
9	Chr09	57961207	NA	G	GA	NA	PASS	57961207	1	NA	A	1	INS	NA	-
9	Chr09	57961789	NA	A	ACGAGCCGAGTGCAGCCCACGCTCCGGGCTCGAGCCGAGTGCAGCCCACGCTCCGGGCT	NA	PASS	57961789	39	NA	CGAGCCGAGTGCAGCCCACGCTCCGGGCTCGAGCCGAGT	58	INS	NA	-
9	Chr09	57969062	NA	GA	G	NA	PASS	57969063	9	NA	AAAAAAAAA	-1	DEL	NA	-
9	Chr09	57969673	NA	AT	A	NA	PASS	57969674	5	NA	TTTTT	-1	DEL	NA	-
9	Chr09	57970322	NA	GGAAAA	G	NA	PASS	57970327	0	NA	NA	-5	DEL	NA	-
9	Chr09	57970677	NA	G	GGAGTTGAAACTCCCTCAATAGT	NA	PASS	57970677	14	NA	GAGTTGAAACTCCC	22	INS	NA	-
9	Chr09	57970686	NA	A	ACTCCCTCAATAGTGAGTTGAAC	NA	PASS	57970686	5	NA	CTCCC	22	INS	NA	-
9	Chr09	57971806	NA	TGAAGTATCCCCATA	T	NA	PASS	57971820	0	NA	NA	-14	DEL	NA	-
9	Chr09	57976077	NA	TC	T	NA	PASS	57976078	7	NA	CCCCCCC	-1	DEL	NA	-
9	Chr09	57976077	NA	T	TCC	NA	PASS	57976077	8	NA	CCCCCCCC	2	INS	NA	-
9	Chr09	57976318	NA	C	CCTGCTG	NA	PASS	57976318	15	NA	CTGCTGCTGCTGCTG	6	INS	NA	-
9	Chr09	57976825	NA	C	CTTGGGCCG	NA	PASS	57976825	6	NA	TTGGGC	8	INS	NA	-
9	Chr09	57977030	NA	CCTGGTCACGGCCTCACGGGCGCGCG	CACACTGCCTCA	NA	PASS	57977055	0	NA	NA	-25	RPL	11	-
9	Chr09	57977268	NA	GCGGT	G	NA	PASS	57977272	13	NA	CGGTCGGTCGGTC	-4	DEL	NA	-
9	Chr09	57977510	NA	G	GCTACGTGGCACA	NA	PASS	57977510	2	NA	CT	12	INS	NA	-
9	Chr09	57978010	NA	TGGCCC	T	NA	PASS	57978015	9	NA	GGCCCGGCC	-5	DEL	NA	-
9	Chr09	57978152	NA	CAG	C	NA	PASS	57978154	4	NA	AGAG	-2	DEL	NA	-
9	Chr09	57978634	NA	T	TCGACGCA	NA	PASS	57978634	6	NA	CGACGC	7	INS	NA	-
9	Chr09	57980569	NA	CGCTATAGCGGA	C	NA	PASS	57980580	10	NA	GCTATAGCGG	-11	DEL	NA	-
9	Chr09	57981906	NA	T	TG	NA	PASS	57981906	1	NA	G	1	INS	NA	-
9	Chr09	57982370	NA	C	CA	NA	PASS	57982370	1	NA	A	1	INS	NA	-
9	Chr09	57982738	NA	C	CGCCGCAGTCGCA	NA	PASS	57982738	1	NA	G	12	INS	NA	-
9	Chr09	57983333	NA	G	GGCA	NA	PASS	57983333	19	NA	GCAGCAGCAGCAGCAGCAG	3	INS	NA	-
9	Chr09	57984395	NA	TAA	T	NA	PASS	57984397	1	NA	A	-2	DEL	NA	ID=Sobic.009G243600.TFmatrixID_0585.TBP
9	Chr09	57984943	NA	AT	A	NA	PASS	57984944	6	NA	TTTTTT	-1	DEL	NA	ID=Sobic.009G243600.TFmatrixID_0444.WRKY;ID=Sobic.009G243600.TFmatrixID_0451.WRKY;ID=Sobic.009G243600.TFmatrixID_0293.TALE
9	Chr09	57985750	NA	C	CTA	NA	PASS	57985750	8	NA	TATATATA	2	INS	NA	-
9	Chr09	57985904	NA	G	GTAATAAAAAA	NA	PASS	57985904	3	NA	TAA	10	INS	NA	-
9	Chr09	57986008	NA	ACAAGGCATTGTT	A	NA	PASS	57986020	0	NA	NA	-12	DEL	NA	-
9	Chr09	57986658	NA	G	GCATC	NA	PASS	57986658	8	NA	CATCCATC	4	INS	NA	-
9	Chr09	57986965	NA	T	TCTACTA	NA	PASS	57986965	4	NA	CTAC	6	INS	NA	-
9	Chr09	57987131	NA	TACGTGCCGTCCCGGTTGCTGCAGTGCCCTGCCCTG	TGCCGTCCCGGTTGCTGCAGTGCCCTGCCCTGC	NA	PASS	57987166	0	NA	NA	-35	RPL	32	-
9	Chr09	57987166	NA	G	GC	NA	PASS	57987166	1	NA	C	1	INS	NA	-
9	Chr09	57987387	NA	GGAGGGCGG	GCGAA	NA	PASS	57987395	0	NA	NA	-8	RPL	4	-
9	Chr09	57987541	NA	A	<DEL>	NA	PASS	57987770	0	NA	NA	-229	DEL	NA	-
9	Chr09	57987541	NA	A	<RPL>	NA	PASS	57987874	0	NA	NA	-333	RPL	98	-
9	Chr09	57987866	NA	CGTA	C	NA	PASS	57987869	3	NA	GTA	-3	DEL	NA	-
9	Chr09	57987873	NA	CGAGTACACCCATGACATGTCAAGGTTGAAAAGAGTGGCGTACGTGTACGTA	CACCCATGACATGTCAAGGTTGAAAAGAGTGGCGTACGTGTACGTAC	NA	PASS	57987924	0	NA	NA	-51	RPL	46	-
9	Chr09	57987924	NA	A	AC	NA	PASS	57987924	1	NA	C	1	INS	NA	-
9	Chr09	57988709	NA	A	ATAC	NA	PASS	57988709	2	NA	TA	3	INS	NA	-
9	Chr09	57988820	NA	A	AG	NA	PASS	57988820	0	NA	NA	1	INS	NA	-
9	Chr09	57989143	NA	A	<DEL>	NA	PASS	57992934	7	NA	AAGTGTT	-3791	DEL	NA	-
9	Chr09	57989400	NA	TGCAATTCAAAAATCAAGCAAAATTTGA	T	NA	PASS	57989427	0	NA	NA	-27	DEL	NA	-
9	Chr09	57989759	NA	G	GT	NA	PASS	57989759	4	NA	TTTT	1	INS	NA	-
9	Chr09	57994913	NA	G	GA	NA	PASS	57994913	3	NA	AAA	1	INS	NA	-
9	Chr09	57995315	NA	GA	G	NA	PASS	57995316	4	NA	AAAA	-1	DEL	NA	-
9	Chr09	57995493	NA	G	GTC	NA	PASS	57995493	9	NA	TCTCTCTCT	2	INS	NA	-
9	Chr09	57995610	NA	G	GT	NA	PASS	57995610	7	NA	TTTTTTT	1	INS	NA	-
9	Chr09	57996078	NA	AAAT	A	NA	PASS	57996081	5	NA	AATAA	-3	DEL	NA	-
9	Chr09	57996232	NA	GA	G	NA	PASS	57996233	8	NA	AAAAAAAA	-1	DEL	NA	-
9	Chr09	57996656	NA	AT	A	NA	PASS	57996657	5	NA	TTTTT	-1	DEL	NA	-
9	Chr09	57998555	NA	ACTTACATG	A	NA	PASS	57998563	0	NA	NA	-8	DEL	NA	-
9	Chr09	57999396	NA	CGG	C	NA	PASS	57999398	3	NA	GGG	-2	DEL	NA	-
9	Chr09	58000029	NA	C	CAG	NA	PASS	58000029	1	NA	A	2	INS	NA	-
9	Chr09	58000199	NA	TAAAGCGATAAAATAAGTTTGTAAATTAAAGTAAAGTACCAACATATTACTAGATAATTTAAAATAATAATTCCTAGATAATTCGAATAATCCATAAAAGCAAATAATCCGACATACAAGTCCATAT	TTCAGCAATAAAATAAGCTTGTAAATTAAAGTACCAACATATTACTAGATAATTTGAAATAATAATTCCTACATAATTTAAATAATCCATAAAAGCAAATAATCCGACATACAAGTCC	NA	PASS	58000325	0	NA	NA	-126	RPL	117	-
9	Chr09	58000949	NA	G	GA	NA	PASS	58000949	6	NA	AAAAAA	1	INS	NA	-
9	Chr09	58001252	NA	CAT	C	NA	PASS	58001254	11	NA	ATATATATATA	-2	DEL	NA	-
9	Chr09	58001252	NA	C	CATATAT	NA	PASS	58001252	13	NA	ATATATATATATA	6	INS	NA	-
9	Chr09	58001560	NA	T	TAAA	NA	PASS	58001560	9	NA	AAAAAAAAA	3	INS	NA	-
9	Chr09	58001940	NA	G	GA	NA	PASS	58001940	4	NA	AAAA	1	INS	NA	-
9	Chr09	58003487	NA	AAT	A	NA	PASS	58003489	8	NA	ATATATAT	-2	DEL	NA	-
9	Chr09	58004345	NA	T	TAA	NA	PASS	58004345	7	NA	AAAAAAA	2	INS	NA	-
9	Chr09	58004352	NA	ACTACCTGATTGACAGAACCAAGAGCTCCCCTCTGATCCTGAGGAGCGATTTCTGCAATATAAACCGGTACCTGGAACCATGAAAAATAAGTTCCAATCATAAAGGTAAC	AAACTACCTGATTGACAGAACCAAGAGCTCCCCTCTGATCCTGAGGAGCGATTTCTGCAATATAAACCGGTACCTGGAACCATGAAAAATAAGTTCCAATCATAAAGGTAA	NA	PASS	58004461	0	NA	NA	-109	RPL	110	-
9	Chr09	58004460	NA	AC	A	NA	PASS	58004461	1	NA	C	-1	DEL	NA	-
9	Chr09	58005531	NA	C	CTT	NA	PASS	58005531	6	NA	TTTTTT	2	INS	NA	-
9	Chr09	58005667	NA	T	TGTTTCCATGATCTGGTCTAGCATAGTCTAGCAGAGACAACATAA	NA	PASS	58005667	1	NA	G	44	INS	NA	-
9	Chr09	58006704	NA	CT	C	NA	PASS	58006705	7	NA	TTTTTTT	-1	DEL	NA	-
9	Chr09	58006933	NA	A	AT	NA	PASS	58006933	0	NA	NA	1	INS	NA	-
9	Chr09	58007189	NA	G	GT	NA	PASS	58007189	6	NA	TTTTTT	1	INS	NA	-
9	Chr09	58009352	NA	C	CCT	NA	PASS	58009352	9	NA	CTCTCTCTC	2	INS	NA	-
9	Chr09	58011274	NA	ACAG	A	NA	PASS	58011277	17	NA	CAGCAGCAGCAGCAGCA	-3	DEL	NA	-
9	Chr09	58012417	NA	CT	C	NA	PASS	58012418	8	NA	TTTTTTTT	-1	DEL	NA	-
9	Chr09	58012705	NA	CAA	C	NA	PASS	58012707	0	NA	NA	-2	DEL	NA	-
9	Chr09	58013413	NA	GA	G	NA	PASS	58013414	7	NA	AAAAAAA	-1	DEL	NA	-
9	Chr09	58013548	NA	GA	GGAACTCGACATT	NA	PASS	58013549	0	NA	NA	-1	RPL	12	-
9	Chr09	58014126	NA	GTAC	G	NA	PASS	58014129	0	NA	NA	-3	DEL	NA	-
9	Chr09	58014890	NA	G	GT	NA	PASS	58014890	10	NA	TTTTTTTTTT	1	INS	NA	-
9	Chr09	58015549	NA	GCTGCTA	G	NA	PASS	58015555	6	NA	CTGCTA	-6	DEL	NA	-
9	Chr09	58016203	NA	GAGTCCTCCTCTGGTCACATTCCGTCCTACATGAAGCTCCTGCCGTCGGCGAGGCTTTCGCCCCCGCCAT	GCGTGCAACTCTGATCGCCTCCCGTCCTACATGAAGCTCCTGCCGGCGGCGAGGCTGTCGCCGGCGCCGGCGC	NA	PASS	58016272	0	NA	NA	-69	RPL	72	-
9	Chr09	58017168	NA	ATTAGGAAGTGCTCGTTGCTTTGCTGCTGCAGCCAGCACTTTTTTTTTTAAAAAAAAG	AAGGAAGTGCTCGTTGCTTTGCTGCTGCAGCCAGCACTTTTTTTAA	NA	PASS	58017225	0	NA	NA	-57	RPL	45	-
9	Chr09	58018167	NA	CA	C	NA	PASS	58018168	7	NA	AAAAAAA	-1	DEL	NA	-
9	Chr09	58018322	NA	C	CT	NA	PASS	58018322	0	NA	NA	1	INS	NA	-
9	Chr09	58018472	NA	C	CA	NA	PASS	58018472	5	NA	AAAAA	1	INS	NA	-
9	Chr09	58018998	NA	T	<RPL>	NA	PASS	58019352	0	NA	NA	-354	RPL	119	-
9	Chr09	58019053	NA	T	<RPL>	NA	PASS	58019352	0	NA	NA	-299	RPL	66	ID=Sobic.009G244200.TFmatrixID_0174.bHLH
9	Chr09	58019072	NA	T	TGGAC	NA	PASS	58019072	5	NA	GGACG	4	INS	NA	-
9	Chr09	58019458	NA	AGAGAAATATCTG	A	NA	PASS	58019470	1	NA	G	-12	DEL	NA	-
9	Chr09	58020073	NA	G	GTTTATTTATT	NA	PASS	58020073	2	NA	TT	10	INS	NA	-
9	Chr09	58020248	NA	G	GC	NA	PASS	58020248	2	NA	CC	1	INS	NA	ID=Sobic.009G244200.TFmatrixID_0068.ERF;ID=Sobic.009G244200.TFmatrixID_0106.ERF
9	Chr09	58020557	NA	G	GGGTCA	NA	PASS	58020557	5	NA	GGTCA	5	INS	NA	-
9	Chr09	58020962	NA	GCCCCCC	G	NA	PASS	58020968	11	NA	CCCCCCCCCCC	-6	DEL	NA	-
9	Chr09	58020962	NA	GCCCCCCC	G	NA	PASS	58020969	10	NA	CCCCCCCCCC	-7	DEL	NA	-
9	Chr09	58021216	NA	T	TCGCCCC	NA	PASS	58021216	16	NA	CGCCCCCGCCCCCGCC	6	INS	NA	-
9	Chr09	58023094	NA	T	TG	NA	PASS	58023094	3	NA	GGG	1	INS	NA	-
9	Chr09	58023452	NA	C	CT	NA	PASS	58023452	3	NA	TTT	1	INS	NA	-
9	Chr09	58029933	NA	C	CTAA	NA	PASS	58029933	4	NA	TAAT	3	INS	NA	ID=Sobic.009G244100.TFmatrixID_0310.Trihelix;ID=Sobic.009G244100.TFmatrixID_0311.Trihelix
9	Chr09	58030464	NA	GAGGTGGACCATGCTTGGCGCATCATCGATCAGGGTGGTGGGGAGGAGGAGGAGCTAGCTAGTAGGACAAGTAGCAGGAAAAAACAAGAGGAGGAAGGGAATAATGCCGGCGGGGGCACACACTG	GGTGGGACCATGGCGCATCATCGATCAGTGGGGAGGAGGAGGAGCTAGCTAGTAGGACAAGTAGCAGGAAAAGACAAGAGGAGGAAGGGAATAATGCCGGCGGGGGCA	NA	PASS	58030588	0	NA	NA	-124	RPL	107	-
9	Chr09	58030590	NA	ACACTGCAGTTGAGGCGAGAGAGGATCGGAGCAAGCTAAAGAGCGCGCGCGAGCAGGCAGCAGCAGCTGGGAAGGGAACAAAGATTTCTGTCCCCTGGGAGT	AGTTGAGGCGAGAGAGGATCGGAGCAAGCTAAAGAGAGCGAGCAGCAGGCAGCAGCTGGGAAGGGAACAAAGATTTCTGTCCCCTGGG	NA	PASS	58030691	0	NA	NA	-101	RPL	87	-
9	Chr09	58031071	NA	GCT	G	NA	PASS	58031073	2	NA	CT	-2	DEL	NA	-
9	Chr09	58032070	NA	CCCTTATATCACCAGAGGTCGGAGAGA	C	NA	PASS	58032096	0	NA	NA	-26	DEL	NA	-
9	Chr09	58032478	NA	T	<DEL>	NA	PASS	58035574	16	NA	AATTAAAGAAGAAAGA	-3096	DEL	NA	-
9	Chr09	58035719	NA	ATCTAG	A	NA	PASS	58035724	5	NA	TCTAG	-5	DEL	NA	-
9	Chr09	58035942	NA	AACCCCCCCCCC	A	NA	PASS	58035953	0	NA	NA	-11	DEL	NA	-
9	Chr09	58036227	NA	TA	T	NA	PASS	58036228	7	NA	AAAAAAA	-1	DEL	NA	-
9	Chr09	58036358	NA	G	GA	NA	PASS	58036358	8	NA	AAAAAAAA	1	INS	NA	-
9	Chr09	58036366	NA	AGCAGAATATTTGACGGAAGAATAGCATATCCCTTGGAGCAGTCAAAGTGTCGTGTGTCCAATGGAATTA	AAGGAGAATATTTGACGGAAGAATAGCATATCCCTTGGAGCAGTCAAAGTGTCGTGTGTCCAATGGAAT	NA	PASS	58036435	0	NA	NA	-69	RPL	68	-
9	Chr09	58036446	NA	TATCCGAGTAGTGGTAGTAATAAATCTATATTGAATATATATGTACATGATAAGTTTATTCTTATTATTAATTTTTGAGAGATAG	TCCGAGTAGTGGTAGTAATAAATCTATATTGAATATATATGTACATGATAAGTTTATTCTTATGATTAATTTTTGAGAGATA	NA	PASS	58036530	0	NA	NA	-84	RPL	81	-
9	Chr09	58036529	NA	AG	A	NA	PASS	58036530	0	NA	NA	-1	DEL	NA	-
9	Chr09	58036775	NA	C	CA	NA	PASS	58036775	0	NA	NA	1	INS	NA	-
9	Chr09	58037131	NA	TTAGTCAAGTTTCTAACTA	TAGTCAAGTTTCTAACTAGTT	NA	PASS	58037149	0	NA	NA	-18	RPL	20	-
9	Chr09	58037149	NA	A	AGTT	NA	PASS	58037149	3	NA	GTT	3	INS	NA	-
9	Chr09	58037600	NA	A	AT	NA	PASS	58037600	7	NA	TTTTTTT	1	INS	NA	-
9	Chr09	58039061	NA	T	TTA	NA	PASS	58039061	13	NA	TATATATATATAT	2	INS	NA	ID=Sobic.009G244600.TFmatrixID_0569.TBP
9	Chr09	58039794	NA	TG	T	NA	PASS	58039795	0	NA	NA	-1	DEL	NA	-
9	Chr09	58039965	NA	GTATTA	G	NA	PASS	58039970	0	NA	NA	-5	DEL	NA	-
9	Chr09	58040266	NA	CA	C	NA	PASS	58040267	8	NA	AAAAAAAA	-1	DEL	NA	-
9	Chr09	58040266	NA	C	CAAA	NA	PASS	58040266	9	NA	AAAAAAAAA	3	INS	NA	-
9	Chr09	58040696	NA	GA	G	NA	PASS	58040697	8	NA	AAAAAAAA	-1	DEL	NA	-
9	Chr09	58041773	NA	C	CCCGGCGATAAGATATCGTCT	NA	PASS	58041773	26	NA	CCGGCGATAAGATATCGTCTCCGGCG	20	INS	NA	-
9	Chr09	58041909	NA	TGCTGTCTGGTGCCTG	TCTGCTGTCTGGTGCCTGT	NA	PASS	58041924	0	NA	NA	-15	RPL	18	-
9	Chr09	58041924	NA	G	GTT	NA	PASS	58041924	9	NA	TTTTTTTTT	2	INS	NA	-
9	Chr09	58042638	NA	C	CA	NA	PASS	58042638	10	NA	AAAAAAAAAA	1	INS	NA	-
9	Chr09	58044424	NA	TAAAA	T	NA	PASS	58044428	1	NA	A	-4	DEL	NA	-
9	Chr09	58044764	NA	GT	G	NA	PASS	58044765	6	NA	TTTTTT	-1	DEL	NA	-
9	Chr09	58045000	NA	A	AACAGCTCAC	NA	PASS	58045000	1	NA	A	9	INS	NA	-
9	Chr09	58046161	NA	GACGGAC	G	NA	PASS	58046167	17	NA	ACGGACACGGACACGGA	-6	DEL	NA	-
9	Chr09	58046467	NA	A	AT	NA	PASS	58046467	6	NA	TTTTTT	1	INS	NA	-
9	Chr09	58046751	NA	TA	T	NA	PASS	58046752	6	NA	AAAAAA	-1	DEL	NA	-
9	Chr09	58047323	NA	TAA	T	NA	PASS	58047325	9	NA	AAAAAAAAA	-2	DEL	NA	-
9	Chr09	58048302	NA	C	CT	NA	PASS	58048302	0	NA	NA	1	INS	NA	-
9	Chr09	58048407	NA	C	CCA	NA	PASS	58048407	14	NA	CACACACACACACA	2	INS	NA	-
9	Chr09	58049044	NA	A	AAC	NA	PASS	58049044	7	NA	ACACACA	2	INS	NA	-
9	Chr09	58049205	NA	AAATGAGCGTCGC	A	NA	PASS	58049217	0	NA	NA	-12	DEL	NA	-
9	Chr09	58049909	NA	GTTTC	G	NA	PASS	58049913	12	NA	TTTCTTTCTTTC	-4	DEL	NA	-
9	Chr09	58050388	NA	C	CCA	NA	PASS	58050388	27	NA	CACACACACACACACACACACACACAC	2	INS	NA	-
9	Chr09	58050388	NA	CCACACA	C	NA	PASS	58050394	21	NA	CACACACACACACACACACAC	-6	DEL	NA	-
9	Chr09	58050505	NA	C	CGAGGGGA	NA	PASS	58050505	5	NA	GAGGG	7	INS	NA	-
9	Chr09	58051274	NA	CT	C	NA	PASS	58051275	9	NA	TTTTTTTTT	-1	DEL	NA	-
9	Chr09	58051554	NA	T	TTTTTCCCCCATTGGGGAAGTAAGTTGTTTGAAATGTG	NA	PASS	58051554	39	NA	TTTTCCCCCATTGGGGAAGTAAGTTGTTTGAAATGTGTT	37	INS	NA	-
9	Chr09	58051845	NA	AACG	AGACGAGATCGCCATGCACC	NA	PASS	58051848	0	NA	NA	-3	RPL	19	-
9	Chr09	58052356	NA	GACATCC	GGACGGACAT	NA	PASS	58052362	0	NA	NA	-6	RPL	9	-
9	Chr09	58052629	NA	TC	T	NA	PASS	58052630	6	NA	CCCCCC	-1	DEL	NA	-
9	Chr09	58053288	NA	TCTCC	T	NA	PASS	58053292	11	NA	CTCCCTCCCTC	-4	DEL	NA	-
9	Chr09	58053524	NA	C	CT	NA	PASS	58053524	5	NA	TTTTT	1	INS	NA	-
9	Chr09	58058112	NA	GAAGAGAAGGAAAGAATGA	G	NA	PASS	58058130	20	NA	AAGAGAAGGAAAGAATGAAA	-18	DEL	NA	-
9	Chr09	58058695	NA	GTT	G	NA	PASS	58058697	10	NA	TTTTTTTTTT	-2	DEL	NA	-
9	Chr09	58060718	NA	C	CTGAGGAG	NA	PASS	58060718	13	NA	TGAGGAGTGAGGA	7	INS	NA	-
9	Chr09	58061491	NA	AT	A	NA	PASS	58061492	9	NA	TTTTTTTTT	-1	DEL	NA	-
9	Chr09	58064020	NA	CCTG	C	NA	PASS	58064023	16	NA	CTGCTGCTGCTGCTGC	-3	DEL	NA	-
9	Chr09	58064020	NA	CCTGCTGCTG	C	NA	PASS	58064029	10	NA	CTGCTGCTGC	-9	DEL	NA	-
9	Chr09	58064668	NA	C	CA	NA	PASS	58064668	0	NA	NA	1	INS	NA	-
9	Chr09	58067776	NA	A	AG	NA	PASS	58067776	2	NA	GG	1	INS	NA	-
9	Chr09	58067778	NA	GA	G	NA	PASS	58067779	7	NA	AAAAAAA	-1	DEL	NA	-
9	Chr09	58068774	NA	T	TAA	NA	PASS	58068774	7	NA	AAAAAAA	2	INS	NA	-
9	Chr09	58069222	NA	A	AT	NA	PASS	58069222	7	NA	TTTTTTT	1	INS	NA	-
9	Chr09	58070133	NA	GC	GGT	NA	PASS	58070134	0	NA	NA	-1	RPL	2	-
9	Chr09	58070344	NA	C	CGTAGTAGAGTAGCA	NA	PASS	58070344	4	NA	GTAG	14	INS	NA	-
9	Chr09	58070512	NA	TCGGCGGC	T	NA	PASS	58070519	1	NA	C	-7	DEL	NA	-
9	Chr09	58070671	NA	A	ACC	NA	PASS	58070671	1	NA	C	2	INS	NA	-
9	Chr09	58070817	NA	C	CGGCTACGGCCTACG	NA	PASS	58070817	9	NA	GGCTACGGC	14	INS	NA	-
9	Chr09	58071035	NA	A	ACGACGACC	NA	PASS	58071035	2	NA	CG	8	INS	NA	-
9	Chr09	58071213	NA	C	CTT	NA	PASS	58071213	9	NA	TTTTTTTTT	2	INS	NA	-
9	Chr09	58071421	NA	T	TA	NA	PASS	58071421	9	NA	AAAAAAAAA	1	INS	NA	-
9	Chr09	58071575	NA	TA	T	NA	PASS	58071576	9	NA	AAAAAAAAA	-1	DEL	NA	-
9	Chr09	58072162	NA	CCACA	C	NA	PASS	58072166	15	NA	CACACACACACACAC	-4	DEL	NA	-
9	Chr09	58072587	NA	G	<DUP:TANDEM>	NA	PASS	58073506	0	NA	NA	919	DUP:TANDEM	9	-
9	Chr09	58072816	NA	T	<RPL>	NA	PASS	58073601	0	NA	NA	-785	RPL	44	-
9	Chr09	58073346	NA	G	GA	NA	PASS	58073346	4	NA	AAAA	1	INS	NA	-
9	Chr09	58073794	NA	CCGCGGGCGTG	C	NA	PASS	58073804	4	NA	CGCG	-10	DEL	NA	-
9	Chr09	58074028	NA	G	GTCCAT	NA	PASS	58074028	8	NA	TCCATTCC	5	INS	NA	-
9	Chr09	58074523	NA	GGT	G	NA	PASS	58074525	15	NA	GTGTGTGTGTGTGTG	-2	DEL	NA	-
9	Chr09	58081599	NA	A	<DEL>	NA	PASS	58094526	1	NA	T	-12927	DEL	NA	-
9	Chr09	58082456	NA	AAACAAAATTGC	A	NA	PASS	58082467	5	NA	AACAA	-11	DEL	NA	-
9	Chr09	58082588	NA	ACAATCAGGTAGAAGATACATTAATGGATGCAAAGCAAAAAAAAAGGAAA	AACAATCAGGTAGAAGATACATTAATGGATGCAAAGGAAAAAAAGGAAGAG	NA	PASS	58082637	0	NA	NA	-49	RPL	50	-
9	Chr09	58082722	NA	C	CAA	NA	PASS	58082722	7	NA	AAAAAAA	2	INS	NA	-
9	Chr09	58093548	NA	C	CATAT	NA	PASS	58093548	23	NA	ATATATATATATATATATATATA	4	INS	NA	-
9	Chr09	58094632	NA	G	GA	NA	PASS	58094632	6	NA	AAAAAA	1	INS	NA	-
9	Chr09	58094701	NA	C	CT	NA	PASS	58094701	6	NA	TTTTTT	1	INS	NA	-
9	Chr09	58095242	NA	GTCGTCA	G	NA	PASS	58095248	5	NA	TCGTC	-6	DEL	NA	-
9	Chr09	58095266	NA	C	CA	NA	PASS	58095266	2	NA	AA	1	INS	NA	-
9	Chr09	58095440	NA	AC	A	NA	PASS	58095441	3	NA	CCC	-1	DEL	NA	-
9	Chr09	58095809	NA	T	<DEL>	NA	PASS	58100681	5	NA	CTAAG	-4872	DEL	NA	-
9	Chr09	58097111	NA	A	<RPL>	NA	PASS	58097668	0	NA	NA	-557	RPL	38	-
9	Chr09	58097282	NA	TG	T	NA	PASS	58097283	0	NA	NA	-1	DEL	NA	-
9	Chr09	58097684	NA	A	AG	NA	PASS	58097684	2	NA	GG	1	INS	NA	-
9	Chr09	58097873	NA	C	CA	NA	PASS	58097873	6	NA	AAAAAA	1	INS	NA	-
9	Chr09	58101489	NA	T	TAG	NA	PASS	58101489	1	NA	A	2	INS	NA	-
9	Chr09	58101489	NA	T	TAAAATTTCTAG	NA	PASS	58101489	12	NA	AAAATTTCTAGA	11	INS	NA	-
9	Chr09	58101624	NA	G	GA	NA	PASS	58101624	6	NA	AAAAAA	1	INS	NA	-
9	Chr09	58101807	NA	ATAATAAATTATACAGTTTGTTTGTTATTTGCAAGACCAAT	AATAATAAATTATA	NA	PASS	58101847	0	NA	NA	-40	RPL	13	-
9	Chr09	58102002	NA	C	CTA	NA	PASS	58102002	3	NA	TAT	2	INS	NA	-
9	Chr09	58102874	NA	TTCACATAACAAATTAGCAAACAGTATTTCAGTTATAACTTTTTGTGAGACTCCTAGTGTA	TCACACAACAAATTAGCAAATAGTAATTTCAGTTATAACTTTTTGTGAGACTCCTAGTGTAAGGCCTTGTTT	NA	PASS	58102934	0	NA	NA	-60	RPL	71	-
9	Chr09	58102934	NA	A	AAGGCCTTGTTT	NA	PASS	58102934	13	NA	AGGCCTTGTTTAG	11	INS	NA	-
9	Chr09	58103236	NA	GTACGTA	GGTACGTAC	NA	PASS	58103242	0	NA	NA	-6	RPL	8	-
9	Chr09	58103749	NA	C	CTCGGGTT	NA	PASS	58103749	2	NA	TC	7	INS	NA	-
9	Chr09	58104194	NA	AAATACACTCTAATTTTGGTGTTAGAGATGCTCCGTCACACTGTCGTCGCACATGTCCTTCGTGGTTCCGAAAC	AGATGCTTCGTCACACTGTCGTCGCACATGTCCTTCGTGG	NA	PASS	58104267	0	NA	NA	-73	RPL	39	-
9	Chr09	58104258	NA	GTTCCGAAAC	G	NA	PASS	58104267	6	NA	TTCCGA	-9	DEL	NA	-
9	Chr09	58104437	NA	GTCCTCCTCCTCC	G	NA	PASS	58104449	11	NA	TCCTCCTCCTC	-12	DEL	NA	-
9	Chr09	58105002	NA	AT	A	NA	PASS	58105003	6	NA	TTTTTT	-1	DEL	NA	-
9	Chr09	58105737	NA	ACT	A	NA	PASS	58105739	3	NA	CTC	-2	DEL	NA	-
9	Chr09	58107952	NA	C	CAGAGGAGCA	NA	PASS	58107952	9	NA	AGAGGAGCA	9	INS	NA	-
9	Chr09	58108535	NA	T	<DEL>	NA	PASS	58109082	9	NA	TATTTTATA	-547	DEL	NA	-
9	Chr09	58109686	NA	CTA	C	NA	PASS	58109688	1	NA	T	-2	DEL	NA	-
9	Chr09	58110601	NA	G	GTT	NA	PASS	58110601	10	NA	TTTTTTTTTT	2	INS	NA	-
9	Chr09	58110720	NA	TA	T	NA	PASS	58110721	7	NA	AAAAAAA	-1	DEL	NA	-
9	Chr09	58111586	NA	C	CTCGA	NA	PASS	58111586	3	NA	TCG	4	INS	NA	-
9	Chr09	58111949	NA	T	<DEL>	NA	PASS	58112193	4	NA	TTGG	-244	DEL	NA	ID=Sobic.009G245500.TFmatrixID_0503.MIKC_MADS
9	Chr09	58112749	NA	C	CATCA	NA	PASS	58112749	7	NA	ATCAATC	4	INS	NA	ID=Sobic.009G245500.TFmatrixID_0279.HB-other
9	Chr09	58113019	NA	TGTGC	T	NA	PASS	58113023	15	NA	GTGCGTGCGTGCGTG	-4	DEL	NA	-
9	Chr09	58113341	NA	G	GTAA	NA	PASS	58113341	7	NA	TAATAAT	3	INS	NA	-
9	Chr09	58113348	NA	TCCGTTGCATATATATTACATGAATAATATGAACAAACCCTAGATA	TAATCCGTTGCATATATATTACATGAATAATATGAACAAACCCTAGAT	NA	PASS	58113393	0	NA	NA	-45	RPL	47	-
9	Chr09	58113348	NA	TCCGTTGCATATATATTACATGAATAATATGAACAAACCCTAGATAAAAAGGGACTTTATTATTTGTATATACTCCCTGTTAT	TAATCCGTTGCATATATATTACATGAATAATATGAACAAACCCTAGATAAAAGGGACTTTATTATTTGTATATACTCCCTGTTATTGACG	NA	PASS	58113430	0	NA	NA	-82	RPL	89	-
9	Chr09	58113396	NA	AAGGGACTTTATTATTTGTATATACTCCCTGTTATTGACGTGATTTACAATATTAACCATTGTTTTTCTCTAATGAACCCTAACG	AGGGACTTTATTATTTGTATATACTCCCTGTTATTGACGTGATTTACAATATTAACCATTGTTTTTCTCTAACGAACCCT	NA	PASS	58113480	0	NA	NA	-84	RPL	79	-
9	Chr09	58113430	NA	T	TTGACG	NA	PASS	58113430	8	NA	TGACGTGA	5	INS	NA	-
9	Chr09	58113893	NA	CATAT	C	NA	PASS	58113897	6	NA	ATATAT	-4	DEL	NA	-
9	Chr09	58114231	NA	G	GGACGGA	NA	PASS	58114231	21	NA	GACGGAGACGGAGACGGAGAC	6	INS	NA	-
9	Chr09	58115100	NA	GGCC	G	NA	PASS	58115103	3	NA	GCC	-3	DEL	NA	-
9	Chr09	58115683	NA	G	GGT	NA	PASS	58115683	4	NA	GTGT	2	INS	NA	-
9	Chr09	58115687	NA	TAGTTTTGTGGTACCTCTTGATACCTCTCACTACC	TGTAGTTTTGTGGTACCTCTTGATACCTCTCACTACCGTAGAACCAG	NA	PASS	58115721	0	NA	NA	-34	RPL	46	-
9	Chr09	58115721	NA	C	CGTAGAACCAG	NA	PASS	58115721	0	NA	NA	10	INS	NA	-
9	Chr09	58119347	NA	C	CA	NA	PASS	58119347	0	NA	NA	1	INS	NA	-
9	Chr09	58120655	NA	A	<INS>	NA	PASS	58120655	0	NA	NA	0	INS	NA	-
9	Chr09	58121037	NA	G	<INS>	NA	PASS	58121037	0	NA	NA	0	INS	NA	-
9	Chr09	58122581	NA	CACACTGTCACTAGTCTAATATCTGCAATGATGGGAGTCAGAGATGGCTGGTGGATCAACTC	CTGCAATGATGGGAGTCAGAGATGGCTGGTGGATCAACTCCT	NA	PASS	58122642	0	NA	NA	-61	RPL	41	-
9	Chr09	58122642	NA	C	CCT	NA	PASS	58122642	3	NA	CTC	2	INS	NA	-
9	Chr09	58123118	NA	G	GCCGCCA	NA	PASS	58123118	2	NA	CC	6	INS	NA	-
9	Chr09	58123176	NA	GTGTGCTGCTCCGGCATCGGAGCCGCGTGAGCGAGGCCGCCACCGCCAGAAGCCAACAAGTGTAGGTGTGGCCGGCCGGG	GCTGCGTGTGCTGCTCCGGCCGGCATCGGAGCCGAGCAAAGCGAGCGATCGATCGAGGCCGCCACCGCCAGAAGCCAACAAGTGT	NA	PASS	58123255	0	NA	NA	-79	RPL	84	-
9	Chr09	58123377	NA	G	GA	NA	PASS	58123377	1	NA	A	1	INS	NA	-
9	Chr09	58123677	NA	AATTACCACGTACTGCAGCGTGATGGCGA	ACCACGTACTGCAGCGTGATGGC	NA	PASS	58123705	0	NA	NA	-28	RPL	22	-
9	Chr09	58123871	NA	CG	C	NA	PASS	58123872	1	NA	G	-1	DEL	NA	-
9	Chr09	58124017	NA	A	AGCT	NA	PASS	58124017	0	NA	NA	3	INS	NA	-
9	Chr09	58124609	NA	C	CTAA	NA	PASS	58124609	1	NA	T	3	INS	NA	-
9	Chr09	58125019	NA	T	TC	NA	PASS	58125019	0	NA	NA	1	INS	NA	-
9	Chr09	58125199	NA	GT	G	NA	PASS	58125200	3	NA	TTT	-1	DEL	NA	-
9	Chr09	58125462	NA	G	GCCCCAAGTGC	NA	PASS	58125462	1	NA	C	10	INS	NA	-
9	Chr09	58125789	NA	CCAAAGGCAACAGGCAAACACCACCCAGCCCAATCACAAGGCGACGTCCCGGCCTTCTG	CGATCCAAAAGCAACTGCAACAGGCAAACACCACCAGCCCAATCACAAGGCGACGTCGTCCCGGCCTTCTGGCC	NA	PASS	58125847	0	NA	NA	-58	RPL	73	-
9	Chr09	58125886	NA	TC	T	NA	PASS	58125887	4	NA	CCCC	-1	DEL	NA	-
9	Chr09	58126336	NA	C	CA	NA	PASS	58126336	5	NA	AAAAA	1	INS	NA	-
9	Chr09	58126663	NA	TG	T	NA	PASS	58126664	1	NA	G	-1	DEL	NA	-
9	Chr09	58126810	NA	A	AC	NA	PASS	58126810	0	NA	NA	1	INS	NA	-
9	Chr09	58127255	NA	CT	C	NA	PASS	58127256	5	NA	TTTTT	-1	DEL	NA	-
9	Chr09	58127752	NA	C	CG	NA	PASS	58127752	0	NA	NA	1	INS	NA	-
9	Chr09	58127839	NA	C	CGTGTCCCGGTGTGTGT	NA	PASS	58127839	8	NA	GTGTCCCG	16	INS	NA	-
9	Chr09	58127990	NA	CGTT	CAATTC	NA	PASS	58127993	0	NA	NA	-3	RPL	5	-
9	Chr09	58127990	NA	CGTTGCAAAGCAGATCGATCGGGGGTGTGATATTCTACATTAATG	CAATTCGCAAAGCAGATCGATCGGGGGTGGGCGT	NA	PASS	58128034	0	NA	NA	-44	RPL	33	-
9	Chr09	58128195	NA	T	TTTGCGTTTG	NA	PASS	58128195	1	NA	T	9	INS	NA	-
9	Chr09	58128521	NA	ACGTAC	A	NA	PASS	58128526	16	NA	CGTACCGTACCGTACC	-5	DEL	NA	-
9	Chr09	58128635	NA	C	CA	NA	PASS	58128635	8	NA	AAAAAAAA	1	INS	NA	-
9	Chr09	58128901	NA	T	TA	NA	PASS	58128901	0	NA	NA	1	INS	NA	-
9	Chr09	58128986	NA	GTACATAC	G	NA	PASS	58128993	3	NA	TAC	-7	DEL	NA	-
9	Chr09	58130379	NA	GC	G	NA	PASS	58130380	3	NA	CCC	-1	DEL	NA	-
9	Chr09	58130607	NA	C	CCAGTCTGGTCTCGCGCG	NA	PASS	58130607	3	NA	CAG	17	INS	NA	-
9	Chr09	58130802	NA	CA	C	NA	PASS	58130803	2	NA	AA	-1	DEL	NA	-
9	Chr09	58130906	NA	G	GCCTCGGC	NA	PASS	58130906	6	NA	CCTCGG	7	INS	NA	-
9	Chr09	58131247	NA	A	<RPL>	NA	PASS	58131873	0	NA	NA	-626	RPL	2	-
9	Chr09	58132030	NA	TTCTCAGTATGCTGGGTAGATAAGACGGTACACTGCGTACCAAAGAATTCAAGTAGACCTTT	TCTCAGTATGCTGGGTAGATAAGATGGTACACTGCGTACCAAAGAATTC	NA	PASS	58132091	0	NA	NA	-61	RPL	48	-
9	Chr09	58132244	NA	GA	G	NA	PASS	58132245	4	NA	AAAA	-1	DEL	NA	-
9	Chr09	58132634	NA	T	TCTC	NA	PASS	58132634	3	NA	CTC	3	INS	NA	-
9	Chr09	58133940	NA	AG	A	NA	PASS	58133941	2	NA	GG	-1	DEL	NA	-
9	Chr09	58134301	NA	A	AGTGACTAC	NA	PASS	58134301	1	NA	G	8	INS	NA	-
9	Chr09	58134302	NA	GCGTTACATGCATCTCGCAGGGAACGTGCGTGCATGCCTGTGCCTATTGAATATTTGAATCAGACGCTGGCG	GTGACTACGCGTTACATGCATCTCGCAGGGAACGTGCGTGCATGCCTGTGCCTATTGAATATTTGAATCAGACGC	NA	PASS	58134373	0	NA	NA	-71	RPL	74	-
9	Chr09	58134576	NA	CGGCCGTCAGTGTGGTGCGA	C	NA	PASS	58134595	5	NA	GGCCG	-19	DEL	NA	-
9	Chr09	58134853	NA	ACTTGGGCCTTGTTTAGTTCACCCCGAAATT	ATC	NA	PASS	58134883	0	NA	NA	-30	RPL	2	-
9	Chr09	58134853	NA	A	<DEL>	NA	PASS	58135101	5	NA	CTTGG	-248	DEL	NA	-
9	Chr09	58135830	NA	A	ACCAT	NA	PASS	58135830	11	NA	CCATCCATCCA	4	INS	NA	-
9	Chr09	58136203	NA	T	TATCCAGGAAATGA	NA	PASS	58136203	2	NA	AT	13	INS	NA	-
9	Chr09	58136205	NA	TGATTCCTCCTGGCGTGGCAGCGGA	TCCAGGAAATGAATGATTCCTCCTGGCGTGGCAGCG	NA	PASS	58136229	0	NA	NA	-24	RPL	35	-
9	Chr09	58137155	NA	CAGAG	C	NA	PASS	58137159	24	NA	AGAGAGAGAGAGAGAGAGAGAGAG	-4	DEL	NA	-
9	Chr09	58137299	NA	T	TTAAA	NA	PASS	58137299	4	NA	TAAA	4	INS	NA	-
9	Chr09	58137304	NA	A	AAT	NA	PASS	58137304	3	NA	ATA	2	INS	NA	-
9	Chr09	58137972	NA	AT	A	NA	PASS	58137973	7	NA	TTTTTTT	-1	DEL	NA	-
9	Chr09	58138861	NA	G	GA	NA	PASS	58138861	8	NA	AAAAAAAA	1	INS	NA	-
9	Chr09	58139191	NA	T	TA	NA	PASS	58139191	8	NA	AAAAAAAA	1	INS	NA	-
9	Chr09	58139191	NA	T	TTA	NA	PASS	58139191	0	NA	NA	2	INS	NA	-
9	Chr09	58139633	NA	T	TA	NA	PASS	58139633	8	NA	AAAAAAAA	1	INS	NA	-
9	Chr09	58139959	NA	T	TA	NA	PASS	58139959	8	NA	AAAAAAAA	1	INS	NA	-
9	Chr09	58140689	NA	CAACAAG	C	NA	PASS	58140695	1	NA	A	-6	DEL	NA	-
9	Chr09	58141008	NA	TAACA	T	NA	PASS	58141012	2	NA	AA	-4	DEL	NA	-
9	Chr09	58141786	NA	CA	C	NA	PASS	58141787	4	NA	AAAA	-1	DEL	NA	-
9	Chr09	58141987	NA	GGTGAATAGCCTATTTAAAAATTCTA	GTGAATAGCCTATTTAAAAATTCTAC	NA	PASS	58142012	0	NA	NA	-25	RPL	25	-
9	Chr09	58142012	NA	A	AC	NA	PASS	58142012	0	NA	NA	1	INS	NA	-
9	Chr09	58142905	NA	AG	A	NA	PASS	58142906	3	NA	GGG	-1	DEL	NA	-
9	Chr09	58143362	NA	CCGCCTCGCAAGCTCGGCGGGAGGGAGAGAGGAA	C	NA	PASS	58143395	1	NA	C	-33	DEL	NA	-
9	Chr09	58145691	NA	TGAGAGA	T	NA	PASS	58145697	11	NA	GAGAGAGAGAG	-6	DEL	NA	-
9	Chr09	58146517	NA	ATT	A	NA	PASS	58146519	8	NA	TTTTTTTT	-2	DEL	NA	-
9	Chr09	58146858	NA	T	TG	NA	PASS	58146858	6	NA	GGGGGG	1	INS	NA	-
9	Chr09	58146913	NA	A	ATCCAGCTGTGTTGCAG	NA	PASS	58146913	0	NA	NA	16	INS	NA	-
9	Chr09	58147031	NA	A	AC	NA	PASS	58147031	2	NA	CC	1	INS	NA	-
9	Chr09	58147217	NA	G	GTTT	NA	PASS	58147217	8	NA	TTTTTTTT	3	INS	NA	-
9	Chr09	58147381	NA	G	GGT	NA	PASS	58147381	9	NA	GTGTGTGTG	2	INS	NA	-
9	Chr09	58147849	NA	T	TA	NA	PASS	58147849	3	NA	AAA	1	INS	NA	-
9	Chr09	58148216	NA	G	GT	NA	PASS	58148216	10	NA	TTTTTTTTTT	1	INS	NA	-
9	Chr09	58149089	NA	TTCTCTCTCTCTCTCTCTCTCTC	T	NA	PASS	58149111	30	NA	TCTCTCTCTCTCTCTCTCTCTCTCTCTCTC	-22	DEL	NA	-
9	Chr09	58149110	NA	TCTCTCTCTCTCTCTCTCTCTCTCTCTCTCTCCCTCTGTGTGTGTGTGTTGGGGGGGGGATTGCTTATGATTAATCTAACTC	TGTGTGTGTGTTGGGGGGGATTGCTTATGATTAAACTAAGTATCTAACTCTT	NA	PASS	58149191	0	NA	NA	-81	RPL	51	-
9	Chr09	58149429	NA	TTTG	T	NA	PASS	58149432	2	NA	TT	-3	DEL	NA	-
9	Chr09	58149549	NA	G	GTGTTATGC	NA	PASS	58149549	3	NA	TGT	8	INS	NA	-
9	Chr09	58149997	NA	T	TCTA	NA	PASS	58149997	1	NA	C	3	INS	NA	-
9	Chr09	58150260	NA	C	CT	NA	PASS	58150260	0	NA	NA	1	INS	NA	-
9	Chr09	58150687	NA	CTT	C	NA	PASS	58150689	8	NA	TTTTTTTT	-2	DEL	NA	-
9	Chr09	58150826	NA	GTTATGAT	G	NA	PASS	58150833	0	NA	NA	-7	DEL	NA	-
9	Chr09	58151488	NA	T	TACC	NA	PASS	58151488	3	NA	ACC	3	INS	NA	-
9	Chr09	58152791	NA	T	TTTA	NA	PASS	58152791	2	NA	TT	3	INS	NA	-
9	Chr09	58153205	NA	TTA	T	NA	PASS	58153207	4	NA	TATA	-2	DEL	NA	-
9	Chr09	58153310	NA	G	GAA	NA	PASS	58153310	7	NA	AAAAAAA	2	INS	NA	-
9	Chr09	58153928	NA	G	GTTGACAT	NA	PASS	58153928	6	NA	TTGACA	7	INS	NA	-
9	Chr09	58154058	NA	C	CGAG	NA	PASS	58154058	3	NA	GAG	3	INS	NA	-
9	Chr09	58154385	NA	T	TA	NA	PASS	58154385	8	NA	AAAAAAAA	1	INS	NA	-
9	Chr09	58154589	NA	C	CTAATTTTCATA	NA	PASS	58154589	8	NA	TAATTTTC	11	INS	NA	-
9	Chr09	58155634	NA	T	TA	NA	PASS	58155634	1	NA	A	1	INS	NA	-
9	Chr09	58156540	NA	ATT	A	NA	PASS	58156542	2	NA	TT	-2	DEL	NA	-
9	Chr09	58158062	NA	AG	A	NA	PASS	58158063	5	NA	GGGGG	-1	DEL	NA	-
9	Chr09	58160088	NA	C	<DEL>	NA	PASS	58160627	13	NA	AAAGGAAACAGTT	-539	DEL	NA	-
9	Chr09	58160683	NA	G	<DUP:TANDEM>	NA	PASS	58164335	0	NA	NA	3652	DUP:TANDEM	96	-
9	Chr09	58160997	NA	T	TATCAG	NA	PASS	58160997	5	NA	ATCAG	5	INS	NA	-
9	Chr09	58161144	NA	CAGT	C	NA	PASS	58161147	1	NA	A	-3	DEL	NA	-
9	Chr09	58161145	NA	AGTACAGGAGGCCCAAGATCACCTCTTATGCAGTGGTTGAACGAGGCGGCTCCCAT	ACAGGAGGCCCAAGATCACCTCTTATGCAGTGGTTGAACGAGGCGGCTCCCA	NA	PASS	58161200	0	NA	NA	-55	RPL	51	-
9	Chr09	58161483	NA	TC	T	NA	PASS	58161484	0	NA	NA	-1	DEL	NA	-
9	Chr09	58162017	NA	C	CCT	NA	PASS	58162017	13	NA	CTCTCTCTCTCTC	2	INS	NA	-
9	Chr09	58162291	NA	TG	T	NA	PASS	58162292	0	NA	NA	-1	DEL	NA	-
9	Chr09	58162761	NA	C	CA	NA	PASS	58162761	2	NA	AA	1	INS	NA	-
9	Chr09	58163045	NA	TATC	T	NA	PASS	58163048	0	NA	NA	-3	DEL	NA	-
9	Chr09	58164487	NA	CCTTT	C	NA	PASS	58164491	4	NA	CTTT	-4	DEL	NA	-
9	Chr09	58165648	NA	ATCATCGTTTTGAGGGCGAGAACG	A	NA	PASS	58165671	23	NA	TCATCGTTTTGAGGGCGAGAACG	-23	DEL	NA	-
9	Chr09	58165783	NA	AATATTTTTAGTC	A	NA	PASS	58165795	8	NA	ATATTTTT	-12	DEL	NA	-
9	Chr09	58167428	NA	A	AT	NA	PASS	58167428	8	NA	TTTTTTTT	1	INS	NA	-
9	Chr09	58167882	NA	C	CCA	NA	PASS	58167882	0	NA	NA	2	INS	NA	-
9	Chr09	58169707	NA	TA	T	NA	PASS	58169708	13	NA	AAAAAAAAAAAAA	-1	DEL	NA	-
9	Chr09	58169707	NA	TAA	T	NA	PASS	58169709	12	NA	AAAAAAAAAAAA	-2	DEL	NA	-
9	Chr09	58170187	NA	ATAT	A	NA	PASS	58170190	0	NA	NA	-3	DEL	NA	-
9	Chr09	58170306	NA	G	GA	NA	PASS	58170306	10	NA	AAAAAAAAAA	1	INS	NA	-
9	Chr09	58170386	NA	C	CGATA	NA	PASS	58170386	3	NA	GAT	4	INS	NA	-
9	Chr09	58170758	NA	T	TC	NA	PASS	58170758	4	NA	CCCC	1	INS	NA	-
9	Chr09	58171088	NA	T	TA	NA	PASS	58171088	8	NA	AAAAAAAA	1	INS	NA	-
9	Chr09	58171318	NA	CTACA	C	NA	PASS	58171322	3	NA	TAC	-4	DEL	NA	-
9	Chr09	58171440	NA	AGT	A	NA	PASS	58171442	5	NA	GTGTG	-2	DEL	NA	-
9	Chr09	58171672	NA	G	GA	NA	PASS	58171672	7	NA	AAAAAAA	1	INS	NA	-
9	Chr09	58172546	NA	GA	G	NA	PASS	58172547	6	NA	AAAAAA	-1	DEL	NA	-
9	Chr09	58172943	NA	CA	C	NA	PASS	58172944	7	NA	AAAAAAA	-1	DEL	NA	-
9	Chr09	58173063	NA	GTCAC	G	NA	PASS	58173067	34	NA	TCACTCACTCACTCACTCACTCACTCACTCACTC	-4	DEL	NA	-
9	Chr09	58173063	NA	G	GTCACTCACTCAC	NA	PASS	58173063	38	NA	TCACTCACTCACTCACTCACTCACTCACTCACTCACTC	12	INS	NA	-
9	Chr09	58173547	NA	C	CT	NA	PASS	58173547	0	NA	NA	1	INS	NA	-
9	Chr09	58173665	NA	ATATGTCTACTTGGTGTC	A	NA	PASS	58173682	0	NA	NA	-17	DEL	NA	-
9	Chr09	58174038	NA	AT	A	NA	PASS	58174039	7	NA	TTTTTTT	-1	DEL	NA	-
9	Chr09	58174526	NA	G	GC	NA	PASS	58174526	2	NA	CC	1	INS	NA	-
9	Chr09	58176269	NA	TAATTTGTCAAAAAACTCCAAA	T	NA	PASS	58176290	1	NA	A	-21	DEL	NA	-
9	Chr09	58176551	NA	C	CA	NA	PASS	58176551	1	NA	A	1	INS	NA	-
9	Chr09	58176923	NA	CTA	C	NA	PASS	58176925	5	NA	TATAT	-2	DEL	NA	-
9	Chr09	58177359	NA	CTT	C	NA	PASS	58177361	9	NA	TTTTTTTTT	-2	DEL	NA	-
9	Chr09	58178049	NA	GTGCTTCCCCGCCTCATATTGCCACGCTGGACCCACCGGCGGCGTCCGACGTGGAGCCGGCCAGCGCGGCGGTGGGGTCGTCGTCCTGCCCGGTCAATGGCGTCGT	GCTTCCCGGCCTCACATTGCCACGCTGGACCCACGGGCGGCGTCCCACGTGGAGCCGGCCAGCGCGGCGGTGGGGTCGTCGTCCTGCCCGGTCAATGG	NA	PASS	58178154	0	NA	NA	-105	RPL	97	-
9	Chr09	58178886	NA	GGGA	G	NA	PASS	58178889	20	NA	GGAGGAGGAGGAGGAGGAGG	-3	DEL	NA	-
9	Chr09	58179012	NA	GTGGTGTC	G	NA	PASS	58179019	6	NA	TGGTGT	-7	DEL	NA	-
9	Chr09	58179143	NA	TAAATGTTTTGGCGTCCGAGTGGAGTGATGAATGAAT	TGTTTTGGCGTCCGAGTGGAGTGATGAATGAA	NA	PASS	58179179	0	NA	NA	-36	RPL	31	-
9	Chr09	58179179	NA	TTGGGCTGGGCTGATGATTGATTAGGTCTGTGTTTGTTGCGTTGGCCGTCCAGTGTTAAGTTTGACAGATTTTTCT	TGGGCTGGGCTGATGATTGATTAGGTCTGTGTTTGTTGCGTTGGCCGTCCAGTGTTAAGTTTGACAGATTTTTCTCGGACACGTCCTCCAAGGAGAAAG	NA	PASS	58179254	0	NA	NA	-75	RPL	98	-
9	Chr09	58179254	NA	T	TCGGACACGTCCTCCAAGGAGAAAG	NA	PASS	58179254	0	NA	NA	24	INS	NA	-
9	Chr09	58179480	NA	TTATA	T	NA	PASS	58179484	6	NA	TATATA	-4	DEL	NA	-
9	Chr09	58180996	NA	GT	G	NA	PASS	58180997	8	NA	TTTTTTTT	-1	DEL	NA	-
9	Chr09	58181099	NA	CA	C	NA	PASS	58181100	4	NA	AAAA	-1	DEL	NA	-
9	Chr09	58181302	NA	T	<DEL>	NA	PASS	58181548	4	NA	TTGG	-246	DEL	NA	-
9	Chr09	58181957	NA	A	<DEL>	NA	PASS	58182567	9	NA	GCCAACCCC	-610	DEL	NA	-
9	Chr09	58183813	NA	GA	G	NA	PASS	58183814	6	NA	AAAAAA	-1	DEL	NA	-
9	Chr09	58183819	NA	AACTACGATCGAGTATATATAATTCTATATATTCTTGGAAGATTTGTCTAGAGACAGAATTTAAAGGAGTTAATCAACATCATTTGCATTCAATTTGGAGAAGGCCAAACAACTA	ACTAGGATCGAGTATATATAATTCTATATATTCTTGGAAGATTTGTCTAGAGACAGAATTTAAAGGAGTTAATCAACATATATGCACTTGCATTCAATTTGGAGAAGGCCACACAATT	NA	PASS	58183933	0	NA	NA	-114	RPL	117	-
9	Chr09	58183947	NA	G	GAAAAAAGA	NA	PASS	58183947	11	NA	AAAAAAGAAAA	8	INS	NA	-
9	Chr09	58185174	NA	AT	A	NA	PASS	58185175	2	NA	TT	-1	DEL	NA	-
9	Chr09	58185378	NA	ATAGCTTCGATCTTGGCATGTCGTGCCACACTACACCGCTAGCTCATCAGTGCTGCCACAGCAAGCTATA	AGCTTCGATCTTGGCATGTCGTGCCACACTACACCGCTAGCTCATCAGT	NA	PASS	58185447	0	NA	NA	-69	RPL	48	-
9	Chr09	58185901	NA	T	TTA	NA	PASS	58185901	2	NA	TA	2	INS	NA	-
9	Chr09	58186415	NA	G	GGC	NA	PASS	58186415	8	NA	GCGCGCGC	2	INS	NA	-
9	Chr09	58187001	NA	TATCAAATACAAACGAAAGTGCTATATTGTCCATTTTGTAAAAAAATTTAGAAGTCGTGTATGCG	TTT	NA	PASS	58187065	0	NA	NA	-64	RPL	2	-
9	Chr09	58187802	NA	G	GT	NA	PASS	58187802	4	NA	TTTT	1	INS	NA	-
9	Chr09	58190115	NA	AGTGT	A	NA	PASS	58190119	19	NA	GTGTGTGTGTGTGTGTGTG	-4	DEL	NA	-
9	Chr09	58193417	NA	CA	C	NA	PASS	58193418	8	NA	AAAAAAAA	-1	DEL	NA	-
9	Chr09	58193600	NA	CAA	CG	NA	PASS	58193602	0	NA	NA	-2	RPL	1	-
9	Chr09	58195292	NA	ATTT	A	NA	PASS	58195295	13	NA	TTTTTTTTTTTTT	-3	DEL	NA	-
9	Chr09	58195712	NA	C	CGGAGG	NA	PASS	58195712	7	NA	GGAGGGG	5	INS	NA	-
9	Chr09	58195719	NA	GGAGATTTCTTTCGTGTCGCTCGTGGCTTGTTGCCGTTATATGAT	GAGGGGGAGATTTCTTTCGTGTCGCTCGTGGCTTGTTGCCGTTATATGATG	NA	PASS	58195763	0	NA	NA	-44	RPL	50	-
9	Chr09	58195763	NA	T	TG	NA	PASS	58195763	5	NA	GGGGG	1	INS	NA	-
9	Chr09	58196115	NA	ATTCT	A	NA	PASS	58196119	0	NA	NA	-4	DEL	NA	-
9	Chr09	58196432	NA	AT	A	NA	PASS	58196433	9	NA	TTTTTTTTT	-1	DEL	NA	-
9	Chr09	58196441	NA	T	TTA	NA	PASS	58196441	4	NA	TATA	2	INS	NA	-
9	Chr09	58196802	NA	G	GGGT	NA	PASS	58196802	16	NA	GGTGGTGGTGGTGGTG	3	INS	NA	-
9	Chr09	58197698	NA	A	AGAGAGTCAGTAGC	NA	PASS	58197698	3	NA	GAG	13	INS	NA	-
9	Chr09	58197756	NA	ACAACAGATGAATGGTACTGGTAGGCAAAGGCAACGCGCACAGGCAGGCACCACAGAATCGGCATCCATCAT	AAAAAGACATAACAGATGAATGGTACTGGTAGGCAAGCCAACGCGCACAGGCAGGCACCACAGAATCGGCATCCAC	NA	PASS	58197827	0	NA	NA	-71	RPL	75	-
9	Chr09	58198089	NA	TGTTTT	TCCC	NA	PASS	58198094	0	NA	NA	-5	RPL	3	-
9	Chr09	58198244	NA	G	GTGCCACTAAACAACAT	NA	PASS	58198244	0	NA	NA	16	INS	NA	-
9	Chr09	58200385	NA	ATTTG	A	NA	PASS	58200389	0	NA	NA	-4	DEL	NA	-
9	Chr09	58200490	NA	C	CT	NA	PASS	58200490	10	NA	TTTTTTTTTT	1	INS	NA	-
9	Chr09	58200640	NA	ATTTTTT	AAAAAAAA	NA	PASS	58200646	0	NA	NA	-6	RPL	7	-
9	Chr09	58200640	NA	ATTTTTTTTTTTT	AAAAAAAAAAA	NA	PASS	58200652	0	NA	NA	-12	RPL	10	-
9	Chr09	58201150	NA	T	TTAAAA	NA	PASS	58201150	25	NA	TAAAATAAAATAAAATAAAATAAAA	5	INS	NA	-
9	Chr09	58203607	NA	T	TCTCATGTCCCAACTAATTCCCCTCTCGGGCACTGCTGCTAGTGGGCTCCAAGGCTCCAACAGTTTGTCTCCCTCCATGTGTG	NA	PASS	58203607	3	NA	CTC	82	INS	NA	-
9	Chr09	58203608	NA	C	CTCATGTCCCAACTAATTCCCCTCTCGGGCACCGCTGCTAGTGGGCTCCAAGGCTCCAACAGTTTGTCTCCCTCCATGTGTGT	NA	PASS	58203608	2	NA	TC	82	INS	NA	-
9	Chr09	58206457	NA	G	GAGC	NA	PASS	58206457	4	NA	AGCA	3	INS	NA	-
9	Chr09	58210047	NA	CT	C	NA	PASS	58210048	7	NA	TTTTTTT	-1	DEL	NA	-
9	Chr09	58212295	NA	CTATTT	C	NA	PASS	58212300	1	NA	T	-5	DEL	NA	-
9	Chr09	58213166	NA	AT	A	NA	PASS	58213167	7	NA	TTTTTTT	-1	DEL	NA	-
9	Chr09	58213315	NA	T	TA	NA	PASS	58213315	8	NA	AAAAAAAA	1	INS	NA	-
9	Chr09	58213422	NA	A	AG	NA	PASS	58213422	3	NA	GGG	1	INS	NA	-
9	Chr09	58214146	NA	T	TCGCTCTTCTCTCCCCTCCAGATTGTCTGAAAGATGATGTAAGA	NA	PASS	58214146	43	NA	CGCTCTTCTCTCCCCTCCAGATTGTCTGAAAGATGATGTAAGA	43	INS	NA	-
9	Chr09	58215092	NA	CT	C	NA	PASS	58215093	8	NA	TTTTTTTT	-1	DEL	NA	-
9	Chr09	58215353	NA	TA	T	NA	PASS	58215354	6	NA	AAAAAA	-1	DEL	NA	-
9	Chr09	58216231	NA	TGTCCTCC	T	NA	PASS	58216238	7	NA	GTCCTCC	-7	DEL	NA	-
9	Chr09	58216728	NA	G	GTT	NA	PASS	58216728	9	NA	TTTTTTTTT	2	INS	NA	-
9	Chr09	58218710	NA	CAA	C	NA	PASS	58218712	11	NA	AAAAAAAAAAA	-2	DEL	NA	-
9	Chr09	58218720	NA	AAAATCCCCTTGCTGTGCCTCCCCTAACAAATAGTGGCAGGGTGCCGGCCTGTGGTAACGGCACAGTCCTAC	ATCCCCTTGCTGTGCCTCCCCTAACAAATAGTGGCAGGGTGCCGGCCTGTGGTAACGGCA	NA	PASS	58218791	0	NA	NA	-71	RPL	59	-
9	Chr09	58218934	NA	GT	G	NA	PASS	58218935	8	NA	TTTTTTTT	-1	DEL	NA	-
9	Chr09	58221411	NA	C	CTT	NA	PASS	58221411	2	NA	TT	2	INS	NA	-
9	Chr09	58221711	NA	CA	CTT	NA	PASS	58221712	0	NA	NA	-1	RPL	2	-
9	Chr09	58222346	NA	AT	A	NA	PASS	58222347	10	NA	TTTTTTTTTT	-1	DEL	NA	-
9	Chr09	58222461	NA	ATAT	A	NA	PASS	58222464	16	NA	TATTATTATTATTATT	-3	DEL	NA	-
9	Chr09	58222881	NA	CTTT	C	NA	PASS	58222884	10	NA	TTTTTTTTTT	-3	DEL	NA	-
9	Chr09	58222881	NA	CTTTT	C	NA	PASS	58222885	9	NA	TTTTTTTTT	-4	DEL	NA	-
9	Chr09	58226908	NA	TGC	T	NA	PASS	58226910	2	NA	GC	-2	DEL	NA	-
9	Chr09	58227320	NA	AT	A	NA	PASS	58227321	9	NA	TTTTTTTTT	-1	DEL	NA	-
9	Chr09	58227320	NA	ATT	A	NA	PASS	58227322	8	NA	TTTTTTTT	-2	DEL	NA	-
9	Chr09	58227757	NA	A	ACGCGCCGT	NA	PASS	58227757	7	NA	CGCGCCG	8	INS	NA	-
9	Chr09	58227979	NA	C	CATATACATAT	NA	PASS	58227979	3	NA	ATA	10	INS	NA	-
9	Chr09	58227983	NA	C	CATATATAA	NA	PASS	58227983	0	NA	NA	8	INS	NA	-
9	Chr09	58228240	NA	AAT	A	NA	PASS	58228242	0	NA	NA	-2	DEL	NA	-
9	Chr09	58228681	NA	GAATTTCGCGA	G	NA	PASS	58228691	4	NA	AATT	-10	DEL	NA	-
9	Chr09	58229179	NA	TG	T	NA	PASS	58229180	0	NA	NA	-1	DEL	NA	-
9	Chr09	58229372	NA	AAATCACAAGATAGTCTAAATTTATCAAAAAAATAGCTAACTGTTGGAGAAGCCTC	ATCACAAGATAGTCTAAATTTATCAAAAAAATAGCTAACTGTTGGAGAAGCCTCT	NA	PASS	58229427	0	NA	NA	-55	RPL	54	-
9	Chr09	58229433	NA	TCACTTGGCATTTTAGTTTTATACTTGGCAAAATCTAAGATTTACC	TTCACTTGGCATTTTAGTTTTATACTTGGCAAAATCTAAGATTTACCA	NA	PASS	58229478	0	NA	NA	-45	RPL	47	-
9	Chr09	58229433	NA	TCACTTGGCATTTTAGTTTTATACTTGGCAAAATCTAAGATTTACCAGTGAAGTTTAGGTTAGTGTTGGAGTTGCTCTTAGTTCAT	TTTCACTTGGCATTTTAGTTTTATACTTGGCAAAATCTAAGATTTACCAAGTGAAGTTTAGGGTAGTGTTGGCAAA	NA	PASS	58229518	0	NA	NA	-85	RPL	75	-
9	Chr09	58231036	NA	A	AT	NA	PASS	58231036	5	NA	TTTTT	1	INS	NA	-
9	Chr09	58231043	NA	GT	G	NA	PASS	58231044	0	NA	NA	-1	DEL	NA	-
9	Chr09	58231293	NA	TGC	T	NA	PASS	58231295	18	NA	GCGCGCGCGCGCGCGCGC	-2	DEL	NA	-
9	Chr09	58235640	NA	GTT	G	NA	PASS	58235642	7	NA	TTTTTTT	-2	DEL	NA	-
9	Chr09	58235738	NA	AT	A	NA	PASS	58235739	7	NA	TTTTTTT	-1	DEL	NA	-
9	Chr09	58236706	NA	ATAC	A	NA	PASS	58236709	5	NA	TACTA	-3	DEL	NA	-
9	Chr09	58237001	NA	C	CGCCGGCCG	NA	PASS	58237001	13	NA	GCCGGCCGGCCGG	8	INS	NA	-
9	Chr09	58237235	NA	GA	G	NA	PASS	58237236	11	NA	AAAAAAAAAAA	-1	DEL	NA	-
9	Chr09	58237235	NA	GAA	G	NA	PASS	58237237	10	NA	AAAAAAAAAA	-2	DEL	NA	-
9	Chr09	58237455	NA	GT	G	NA	PASS	58237456	1	NA	T	-1	DEL	NA	-
9	Chr09	58238196	NA	C	CAAA	NA	PASS	58238196	11	NA	AAAAAAAAAAA	3	INS	NA	-
9	Chr09	58238204	NA	AAAATATATCTAGTCAAACAATCACAAAGTTATCTGTTGTTTTTCGTC	ATATATATATATCTAGTCAAACAATCACAAAGTTATCTGTTGTTTTTCGTCAA	NA	PASS	58238251	0	NA	NA	-47	RPL	52	-
9	Chr09	58238204	NA	AAAATATATCTAGTCAAACAATCACAAAGTTATCTGTTGTTTTTCGTC	ATATATATATATCTAGTCAAACAATCACAAAGTTATCTGTTGTTTTTCGTCA	NA	PASS	58238251	0	NA	NA	-47	RPL	51	-
9	Chr09	58238251	NA	C	CA	NA	PASS	58238251	9	NA	AAAAAAAAA	1	INS	NA	-
9	Chr09	58238251	NA	C	CAA	NA	PASS	58238251	9	NA	AAAAAAAAA	2	INS	NA	-
9	Chr09	58239005	NA	TA	T	NA	PASS	58239006	8	NA	AAAAAAAA	-1	DEL	NA	-
9	Chr09	58239039	NA	T	TG	NA	PASS	58239039	2	NA	GG	1	INS	NA	-
9	Chr09	58242214	NA	G	GTGGT	NA	PASS	58242214	15	NA	TGGTTGGTTGGTTGG	4	INS	NA	-
9	Chr09	58242322	NA	GGAAGAAGAA	G	NA	PASS	58242331	23	NA	GAAGAAGAAGAAGAAGAAGAAGA	-9	DEL	NA	-
9	Chr09	58242610	NA	GA	G	NA	PASS	58242611	1	NA	A	-1	DEL	NA	-
9	Chr09	58242940	NA	CTT	C	NA	PASS	58242942	9	NA	TTTTTTTTT	-2	DEL	NA	-
9	Chr09	58243210	NA	TTG	T	NA	PASS	58243212	5	NA	TGTGT	-2	DEL	NA	-
9	Chr09	58243499	NA	A	AT	NA	PASS	58243499	7	NA	TTTTTTT	1	INS	NA	-
9	Chr09	58243516	NA	TCAGTTACATCGAATCTTGCGATACATGTATGAAATATTAAATATAGAAAAAAATAATAGCTAATTG	TTCAGTTACATTGAATCTTACGACACATGTATGAAATATTAAATATAGATAAAAATAATAGCTAATTGTATAGTTTATCTGTAATT	NA	PASS	58243582	0	NA	NA	-66	RPL	85	-
9	Chr09	58243562	NA	G	GA	NA	PASS	58243562	7	NA	AAAAAAA	1	INS	NA	-
9	Chr09	58243582	NA	G	GTATAGTTTATCTGTAATT	NA	PASS	58243582	3	NA	TAT	18	INS	NA	-
9	Chr09	58244173	NA	C	CA	NA	PASS	58244173	10	NA	AAAAAAAAAA	1	INS	NA	-
9	Chr09	58244692	NA	A	AGTG	NA	PASS	58244692	0	NA	NA	3	INS	NA	-
9	Chr09	58244910	NA	CCT	C	NA	PASS	58244912	15	NA	CTCTCTCTCTCTCTC	-2	DEL	NA	-
9	Chr09	58245763	NA	T	TC	NA	PASS	58245763	7	NA	CCCCCCC	1	INS	NA	-
9	Chr09	58249540	NA	T	TA	NA	PASS	58249540	9	NA	AAAAAAAAA	1	INS	NA	-
9	Chr09	58250245	NA	TG	T	NA	PASS	58250246	0	NA	NA	-1	DEL	NA	-
9	Chr09	58250245	NA	TGTGCTCTAGGTTGGGATGCTCGAAATAGTTTTGTCCCTGTGCCTGTATTCTAGCCATCATGTCCAAAAATCTTGATCAAGCAGAAGCTAGT	TTGCTCTAGGTTGGGATGCTCGAAATAGTTTTGTCCCTGTGCCTGTATTCTTGCCATCATGTCCAAAAGTCTTGATCAAGCAGAAGCTAG	NA	PASS	58250336	0	NA	NA	-91	RPL	89	-
9	Chr09	58250342	NA	TA	T	NA	PASS	58250343	1	NA	A	-1	DEL	NA	-
9	Chr09	58252597	NA	T	TA	NA	PASS	58252597	7	NA	AAAAAAA	1	INS	NA	-
9	Chr09	58252857	NA	AC	A	NA	PASS	58252858	0	NA	NA	-1	DEL	NA	-
9	Chr09	58253226	NA	A	ACCACACACACACACCCACACAC	NA	PASS	58253226	4	NA	CCAC	22	INS	NA	-
9	Chr09	58254868	NA	TAATTTAATGGATTTGATCTGGTGTTTATCGAGTGGTACCGATACCGATCGCGACGTGAAGAAAATGCGGATATTTTCACTGTTTGTTATGT	TGTTGCTTGGATTTGATTTGGTGTTTTATGTTA	NA	PASS	58254959	0	NA	NA	-91	RPL	32	-
9	Chr09	58255057	NA	GGGCTCCAATGGTGCACATCCTCGCCGGCAAGGCAGCTCGGTTAATCTG	GTACGTCCGGCTCCAATGGTTGGTGCACATCCTCGCCGGCAAGGCAGCTTGGTTAATCTGT	NA	PASS	58255105	0	NA	NA	-48	RPL	60	-
9	Chr09	58256485	NA	A	<RPL>	NA	PASS	58257445	0	NA	NA	-960	RPL	6	-
9	Chr09	58257817	NA	ATATGATCTTTTGATTGAGTACCATTGCTTGTAGTGTGTTTGAGACTAATCTGGTGAGTAGAAAATAGAGTGTACTGCGT	AATATGATCTTTTGATTGAATACTATTGCTTGTAGTGTGTTTGAGACTACTCTGGTGAGTAGAAAATAGAGTGTACTGCG	NA	PASS	58257896	0	NA	NA	-79	RPL	79	-
9	Chr09	58257895	NA	GT	G	NA	PASS	58257896	2	NA	TT	-1	DEL	NA	-
9	Chr09	58258041	NA	A	AACGAGC	NA	PASS	58258041	0	NA	NA	6	INS	NA	-
9	Chr09	58258452	NA	TA	T	NA	PASS	58258453	0	NA	NA	-1	DEL	NA	-
9	Chr09	58260686	NA	T	TA	NA	PASS	58260686	5	NA	AAAAA	1	INS	NA	-
9	Chr09	58260825	NA	AG	A	NA	PASS	58260826	1	NA	G	-1	DEL	NA	-
9	Chr09	58261114	NA	T	TGG	NA	PASS	58261114	6	NA	GGGGGG	2	INS	NA	-
9	Chr09	58261697	NA	T	<RPL>	NA	PASS	58261940	0	NA	NA	-243	RPL	68	-
9	Chr09	58262218	NA	A	ATGCTGCGTCTCTTGGAGAAGAAGCCGCATCGAGGGG	NA	PASS	58262218	3	NA	TGC	36	INS	NA	-
9	Chr09	58262593	NA	GTA	G	NA	PASS	58262595	2	NA	TA	-2	DEL	NA	-
9	Chr09	58262595	NA	ATACTGTACTAAATAACTGCGTGTAGCATGCATATGGTGCATATGCGACGACTAAACTACACACATGGTTTTCGTGGTCATGACACACGTTGGTCTGGACTCTCTGGATTCTCTGGGTCTTGTTTCGTTTGAACAGAGAAAACAAGGAAAC	ACCGTACTAAATAACTGCGTGTAGCATGCATATGGTGCATATGCGACGACTAAACTACACACATGGTTTTCGTGGTCATGACACGTTGGTCTGGACTCTCTGGGTCTTGGTTT	NA	PASS	58262745	0	NA	NA	-150	RPL	112	-
9	Chr09	58262768	NA	A	AAAGATAGTAGAGATATAGAGACGAT	NA	PASS	58262768	6	NA	AAGATA	25	INS	NA	-
9	Chr09	58262949	NA	G	GTGAATGAA	NA	PASS	58262949	4	NA	TGAA	8	INS	NA	-
9	Chr09	58264070	NA	A	AT	NA	PASS	58264070	0	NA	NA	1	INS	NA	-
9	Chr09	58264161	NA	TA	T	NA	PASS	58264162	7	NA	AAAAAAA	-1	DEL	NA	-
9	Chr09	58265729	NA	GAT	G	NA	PASS	58265731	14	NA	ATATATATATATAT	-2	DEL	NA	ID=Sobic.009G247300.TFmatrixID_0453.WRKY;ID=Sobic.009G247300.TFmatrixID_0442.WRKY;ID=Sobic.009G247300.TFmatrixID_0446.WRKY;ID=Sobic.009G247300.TFmatrixID_0452.WRKY;ID=Sobic.009G247300.TFmatrixID_0457.WRKY;ID=Sobic.009G247300.TFmatrixID_0382.NAC;ID=Sobic.009G247300.TFmatrixID_0462.WRKY;ID=Sobic.009G247300.TFmatrixID_0445.WRKY;ID=Sobic.009G247300.TFmatrixID_0459.WRKY;ID=Sobic.009G247300.TFmatrixID_0460.WRKY;ID=Sobic.009G247300.TFmatrixID_0455.WRKY;ID=Sobic.009G247300.TFmatrixID_0444.WRKY;ID=Sobic.009G247300.TFmatrixID_0451.WRKY;ID=Sobic.009G247300.TFmatrixID_0454.WRKY;ID=Sobic.009G247300.TFmatrixID_0466.WRKY;ID=Sobic.009G247300.TFmatrixID_0569.TBP
9	Chr09	58265729	NA	G	GAT	NA	PASS	58265729	16	NA	ATATATATATATATAT	2	INS	NA	ID=Sobic.009G247300.TFmatrixID_0453.WRKY;ID=Sobic.009G247300.TFmatrixID_0442.WRKY;ID=Sobic.009G247300.TFmatrixID_0446.WRKY;ID=Sobic.009G247300.TFmatrixID_0452.WRKY;ID=Sobic.009G247300.TFmatrixID_0457.WRKY;ID=Sobic.009G247300.TFmatrixID_0382.NAC;ID=Sobic.009G247300.TFmatrixID_0462.WRKY;ID=Sobic.009G247300.TFmatrixID_0445.WRKY;ID=Sobic.009G247300.TFmatrixID_0459.WRKY;ID=Sobic.009G247300.TFmatrixID_0460.WRKY;ID=Sobic.009G247300.TFmatrixID_0455.WRKY;ID=Sobic.009G247300.TFmatrixID_0444.WRKY;ID=Sobic.009G247300.TFmatrixID_0451.WRKY;ID=Sobic.009G247300.TFmatrixID_0454.WRKY;ID=Sobic.009G247300.TFmatrixID_0466.WRKY;ID=Sobic.009G247300.TFmatrixID_0569.TBP
9	Chr09	58266217	NA	CAT	C	NA	PASS	58266219	10	NA	ATATATATAT	-2	DEL	NA	ID=Sobic.009G247300.TFmatrixID_0310.Trihelix
9	Chr09	58266617	NA	GTTA	G	NA	PASS	58266620	7	NA	TTATTAT	-3	DEL	NA	-
9	Chr09	58266823	NA	T	TTTG	NA	PASS	58266823	3	NA	TTG	3	INS	NA	-
9	Chr09	58266826	NA	GGGCACATGTGAGATGGACGGATCGGACGTGGGACGGCGCCAATGCGCGGCTAGCTGGGCTGGGCAGGCAGTGCTACAGTACACGGT	GTTGGGCACATGTGAGATGGACGGATCGGACGTGGGACGGCGCCAATGCGCGGCTAGCTGGGCTGGGCAGGCAGTGCTACAGTACAC	NA	PASS	58266912	0	NA	NA	-86	RPL	86	-
9	Chr09	58267151	NA	C	CTT	NA	PASS	58267151	9	NA	TTTTTTTTT	2	INS	NA	-
9	Chr09	58267983	NA	GA	G	NA	PASS	58267984	8	NA	AAAAAAAA	-1	DEL	NA	-
9	Chr09	58268712	NA	TAGGCGGCTGGTCGCTG	T	NA	PASS	58268728	0	NA	NA	-16	DEL	NA	-
9	Chr09	58269179	NA	T	TCGTA	NA	PASS	58269179	3	NA	CGT	4	INS	NA	-
9	Chr09	58269837	NA	C	CG	NA	PASS	58269837	0	NA	NA	1	INS	NA	-
9	Chr09	58270168	NA	T	TA	NA	PASS	58270168	6	NA	AAAAAA	1	INS	NA	-
9	Chr09	58270168	NA	T	TAA	NA	PASS	58270168	6	NA	AAAAAA	2	INS	NA	-
9	Chr09	58270600	NA	T	TA	NA	PASS	58270600	6	NA	AAAAAA	1	INS	NA	-
9	Chr09	58271357	NA	CGATCGGTTCCGTGCCTTCTCG	C	NA	PASS	58271378	7	NA	GATCGGT	-21	DEL	NA	-
9	Chr09	58271516	NA	A	AT	NA	PASS	58271516	4	NA	TTTT	1	INS	NA	-
9	Chr09	58272299	NA	G	GT	NA	PASS	58272299	2	NA	TT	1	INS	NA	-
9	Chr09	58272492	NA	A	<RPL>	NA	PASS	58276914	0	NA	NA	-4422	RPL	117	-
9	Chr09	58273450	NA	CA	C	NA	PASS	58273451	3	NA	AAA	-1	DEL	NA	-
9	Chr09	58274350	NA	T	TA	NA	PASS	58274350	1	NA	A	1	INS	NA	-
9	Chr09	58277198	NA	T	TG	NA	PASS	58277198	1	NA	G	1	INS	NA	-
9	Chr09	58277775	NA	G	GA	NA	PASS	58277775	8	NA	AAAAAAAA	1	INS	NA	-
9	Chr09	58278408	NA	T	TACAAAGGAAGTATTTAATATAGCATCACATTGGCAA	NA	PASS	58278408	3	NA	ACA	36	INS	NA	-
9	Chr09	58285215	NA	TATCAG	T	NA	PASS	58285220	2	NA	AT	-5	DEL	NA	-
9	Chr09	58286943	NA	AACCCAAATTTGGGTATCCTCTCTCCTCGAGACCCATTTGCAGAGAGTGTTGTCTTTTAGGC	A	NA	PASS	58287004	60	NA	ACCCAAATTTGGGTATCCTCTCTCCTCGAGACCCATTTGCAGAGAGTGTTGTCTTTTAGG	-61	DEL	NA	-
9	Chr09	58287605	NA	CA	C	NA	PASS	58287606	7	NA	AAAAAAA	-1	DEL	NA	-
9	Chr09	58288224	NA	CT	C	NA	PASS	58288225	5	NA	TTTTT	-1	DEL	NA	-
9	Chr09	58289920	NA	A	AC	NA	PASS	58289920	0	NA	NA	1	INS	NA	-
9	Chr09	58290733	NA	CAA	C	NA	PASS	58290735	15	NA	AAAAAAAAAAAAAAA	-2	DEL	NA	-
9	Chr09	58291461	NA	AGCACCG	A	NA	PASS	58291467	17	NA	GCACCGGCACCGGCACC	-6	DEL	NA	-
9	Chr09	58291461	NA	A	AGCACCG	NA	PASS	58291461	23	NA	GCACCGGCACCGGCACCGGCACC	6	INS	NA	-
9	Chr09	58291969	NA	TTTTTC	T	NA	PASS	58291974	10	NA	TTTTCTTTTC	-5	DEL	NA	-
9	Chr09	58292167	NA	C	CA	NA	PASS	58292167	6	NA	AAAAAA	1	INS	NA	-
9	Chr09	58292500	NA	T	TATAC	NA	PASS	58292500	0	NA	NA	4	INS	NA	-
9	Chr09	58292607	NA	CCTTAGGGCCG	CTTAGGGCC	NA	PASS	58292617	0	NA	NA	-10	RPL	8	-
9	Chr09	58292757	NA	T	TA	NA	PASS	58292757	10	NA	AAAAAAAAAA	1	INS	NA	-
9	Chr09	58292757	NA	TAA	T	NA	PASS	58292759	8	NA	AAAAAAAA	-2	DEL	NA	-
9	Chr09	58293694	NA	CA	CGGGCGAGCACCGC	NA	PASS	58293695	0	NA	NA	-1	RPL	13	-
9	Chr09	58294416	NA	A	AGAGAAT	NA	PASS	58294416	4	NA	GAGA	6	INS	NA	-
9	Chr09	58294468	NA	ACGGAGTAGGCCCGCCGCCGAGGGGACCTGAGGACGACGATCACGGTGGGTAGGGTAGCCACTAGCCAGTGGATATCCCTGGATGC	AGAACGGAATAGGCCCGCCGCCGAGGGGACCTGAGGACGACGATCACGGCGGGTAGGGTAGCCACTAGCCAGTGGATATCCCTGGATGCCTCCAT	NA	PASS	58294553	0	NA	NA	-85	RPL	94	-
9	Chr09	58294553	NA	C	CCTCCAT	NA	PASS	58294553	13	NA	CTCCATCTCCATC	6	INS	NA	-
9	Chr09	58295008	NA	C	CAT	NA	PASS	58295008	3	NA	ATA	2	INS	NA	-
9	Chr09	58295254	NA	C	CGCAT	NA	PASS	58295254	3	NA	GCA	4	INS	NA	-
9	Chr09	58295349	NA	ACATCCATCCTCTCAACTAACCGAAAAAAAAAAACA	ATCCATCCTCTCAACTAACCGAAAAAAAAAAC	NA	PASS	58295384	0	NA	NA	-35	RPL	31	-
9	Chr09	58295349	NA	ACATCCATCCTCTCAACTAACCGAAAAAAAAAAACAAACTAACGCGCTAGCTGCCAAAGAGGTTGATGATGCTTCTCAATTTGATGAATTAATCGACCAGCATC	ATCCATCCTCTCAACTAACCGAAAAAAAAACAACTAACGCGCTAGCTGCCAATGAGGTTGATGATGCTTCTCAATTTGATGAATTAATCGACCAGCATCGTCGTCT	NA	PASS	58295452	0	NA	NA	-103	RPL	105	-
9	Chr09	58295459	NA	T	<RPL>	NA	PASS	58296022	0	NA	NA	-563	RPL	65	-
9	Chr09	58296239	NA	TTTTT	TAAAAAAA	NA	PASS	58296243	0	NA	NA	-4	RPL	7	-
9	Chr09	58296544	NA	CCT	C	NA	PASS	58296546	0	NA	NA	-2	DEL	NA	-
9	Chr09	58296731	NA	C	CCT	NA	PASS	58296731	5	NA	CTCTC	2	INS	NA	-
9	Chr09	58297032	NA	C	CA	NA	PASS	58297032	8	NA	AAAAAAAA	1	INS	NA	-
9	Chr09	58297329	NA	TAAA	T	NA	PASS	58297332	7	NA	AAAAAAA	-3	DEL	NA	-
9	Chr09	58299258	NA	C	<DEL>	NA	PASS	58300564	4	NA	TCTT	-1306	DEL	NA	-
9	Chr09	58302797	NA	G	GAGAGAGGTATCAGATGTCTAC	NA	PASS	58302797	27	NA	AGAGAGGTATCAGATGTCTACAGAGAG	21	INS	NA	-
9	Chr09	58303566	NA	GCT	G	NA	PASS	58303568	5	NA	CTCTC	-2	DEL	NA	-
9	Chr09	58305564	NA	CCGACGACGACGCCGTCGTCGTCCAAAACGATGGATGGATGGATGGAGAGGTAGCATGGCTCGGTCGGCACGCGCGCGCGC	CAGGACGACCGACGACGACTCCTTCGTCGTCCAAACCGATCGACGGATGGAGAGGTAGCAAGGCTCGGTCGGCACGCGCGCGCGCATTA	NA	PASS	58305644	0	NA	NA	-80	RPL	88	-
9	Chr09	58305682	NA	G	GTCCAAATCT	NA	PASS	58305682	1	NA	T	9	INS	NA	-
9	Chr09	58305742	NA	G	<INV>	NA	PASS	59313681	0	NA	NA	1007939	INV	0,34	-
9	Chr09	58305848	NA	GCTTCCTAACATTAGCGGAGCCTGAAGTTTTTAGGAGCCCGGACAAAATTTATTGTATAAGAATATTTAGCTAAAAAAATTATAAAAATCTATTTTGATATAAAAAAATTTTCTTTATGAACTTGGCCACGAGCCCGGCCGGCCGTCCGGGGTGGCCGGGCGGTGGCTCCGCCGCTA	G	NA	PASS	58306024	8	NA	CTTCCTAA	-176	DEL	NA	-
9	Chr09	58306196	NA	AACACACCCTTAT	A	NA	PASS	58306208	0	NA	NA	-12	DEL	NA	-
9	Chr09	58306305	NA	ATACTTAATGTCAATTTGCTTTTAGCTCGTGGTCAGTTTGTTGTTATTC	AATACTTAATGTCAATTTGCTTTTAGTTCGTGGTCAGTTTGTTGTTATTCG	NA	PASS	58306353	0	NA	NA	-48	RPL	50	-
9	Chr09	58306353	NA	C	CG	NA	PASS	58306353	0	NA	NA	1	INS	NA	-
9	Chr09	58306639	NA	GTCTCTCTCTC	G	NA	PASS	58306649	7	NA	TCTCTCT	-10	DEL	NA	-
9	Chr09	58307206	NA	G	GA	NA	PASS	58307206	8	NA	AAAAAAAA	1	INS	NA	-
9	Chr09	58307241	NA	AGACAAAATTATCAAGACAATCCAAACTGACCTGTTGCCTTAAAACTATGCTTAGAGTTTTTGCAAGAAATCCTCCAACAAAGGCCAAACTATACTTCCTACGATCCACACT	AAAAATTATCAAGACAATCCAAACTGACCTGTTGCCTTAAAACTATGCTTAGAGTTTTTGCAAGAAATCCTCCAACAAAGGCCAAACTATACTTCGTACGATCCACACTC	NA	PASS	58307352	0	NA	NA	-111	RPL	109	-
9	Chr09	58307385	NA	TTTCGAGATTTTATATATATGGGTGTTAGCTGTTAAATCTTTGATGTCTTAGTGTAATAGCATAAAGCTTTCTATTTCCAGTAGACCATATGTCTCTAGATTAGACTGATATATACACCATGCATTCTAGTTACAAATGCCAAGTTTAGTTTGTAACTAGACGAGACGAGCATAACTTGCATAACTAAAGGT	TGA	NA	PASS	58307576	0	NA	NA	-191	RPL	2	-
9	Chr09	58307894	NA	C	CGA	NA	PASS	58307894	2	NA	GA	2	INS	NA	-
9	Chr09	58308279	NA	A	AT	NA	PASS	58308279	1	NA	T	1	INS	NA	ID=Sobic.009G247700.TFmatrixID_0569.TBP
9	Chr09	58308437	NA	AATCAT	A	NA	PASS	58308442	4	NA	ATCA	-5	DEL	NA	ID=Sobic.009G247700.TFmatrixID_0444.WRKY;ID=Sobic.009G247700.TFmatrixID_0447.WRKY;ID=Sobic.009G247700.TFmatrixID_0451.WRKY;ID=Sobic.009G247700.TFmatrixID_0454.WRKY;ID=Sobic.009G247700.TFmatrixID_0445.WRKY;ID=Sobic.009G247700.TFmatrixID_0460.WRKY;ID=Sobic.009G247700.TFmatrixID_0382.NAC;ID=Sobic.009G247700.TFmatrixID_0452.WRKY;ID=Sobic.009G247700.TFmatrixID_0457.WRKY;ID=Sobic.009G247700.TFmatrixID_0289.HD-ZIP
9	Chr09	58308488	NA	AT	A	NA	PASS	58308489	0	NA	NA	-1	DEL	NA	-
9	Chr09	58308694	NA	A	AAAT	NA	PASS	58308694	2	NA	AA	3	INS	NA	ID=Sobic.009G247700.TFmatrixID_0485.C2H2;ID=Sobic.009G247700.TFmatrixID_0499.MIKC_MADS
9	Chr09	58308997	NA	CCA	CGCC	NA	PASS	58308999	0	NA	NA	-2	RPL	3	ID=Sobic.009G247700.TFmatrixID_0437.TCP;ID=Sobic.009G247700.TFmatrixID_0429.TCP;ID=Sobic.009G247700.TFmatrixID_0431.TCP;ID=Sobic.009G247700.TFmatrixID_0424.TCP
9	Chr09	58309135	NA	C	CGCACG	NA	PASS	58309135	14	NA	GCACGGCACGGCAC	5	INS	NA	-
9	Chr09	58309154	NA	CATCCACTGCAGTCTGCACGCGCCATATC	CTACACATCCACTGCAGTCTGCACGCGCCA	NA	PASS	58309182	0	NA	NA	-28	RPL	29	-
9	Chr09	58309475	NA	CTGA	C	NA	PASS	58309478	5	NA	TGATG	-3	DEL	NA	-
9	Chr09	58309787	NA	TTTCATTTGCGG	T	NA	PASS	58309798	6	NA	TTCATT	-11	DEL	NA	-
9	Chr09	58310019	NA	TGTTTCCACATGTACAGTCCATGCATAAACATCTAGAAATATGATAGCTAGCTAGGTTGCATGA	TCATTGTTTGTTTGCACATGTACACAGTCCATGCATAAACATCTAGGAATATGAGTAGCTAGCTAGGT	NA	PASS	58310082	0	NA	NA	-63	RPL	67	-
9	Chr09	58310692	NA	TATCTGTAGATGTAGATA	T	NA	PASS	58310709	4	NA	ATCT	-17	DEL	NA	-
9	Chr09	58311100	NA	C	CTACG	NA	PASS	58311100	3	NA	TAC	4	INS	NA	-
9	Chr09	58311241	NA	TTC	T	NA	PASS	58311243	17	NA	TCTCTCTCTCTCTCTCT	-2	DEL	NA	-
9	Chr09	58311241	NA	TTCTC	T	NA	PASS	58311245	15	NA	TCTCTCTCTCTCTCT	-4	DEL	NA	-
9	Chr09	58311474	NA	A	ACTCTAGTTGCAAAATACTCTATATATTTTTATTGTC	NA	PASS	58311474	2	NA	CT	36	INS	NA	-
9	Chr09	58312365	NA	G	GGATATGTAGA	NA	PASS	58312365	0	NA	NA	10	INS	NA	-
9	Chr09	58312377	NA	CAG	CC	NA	PASS	58312379	0	NA	NA	-2	RPL	1	-
9	Chr09	58313204	NA	A	AT	NA	PASS	58313204	7	NA	TTTTTTT	1	INS	NA	-
9	Chr09	58313443	NA	AAG	A	NA	PASS	58313445	1	NA	A	-2	DEL	NA	-
9	Chr09	58314935	NA	GA	G	NA	PASS	58314936	7	NA	AAAAAAA	-1	DEL	NA	-
9	Chr09	58315816	NA	TGAAAGCGGAAGGGGAGAGGAGGACACGGCGATCCCGCGGCGTGTGCGTGGGCACCACGTGCGTGGCCGCGTGGAATCGGAGCATCG	TCAAGCGGAAGGGGAGAGGAGGACACGGCGATCCCGCGGCGTGTGCGTGGGCACCACGTGCGTGGCCGCGTAGAATCGGAACA	NA	PASS	58315902	0	NA	NA	-86	RPL	82	-
9	Chr09	58316199	NA	TA	T	NA	PASS	58316200	11	NA	AAAAAAAAAAA	-1	DEL	NA	-
9	Chr09	58316582	NA	CATCGTCATC	CTCGTCGT	NA	PASS	58316591	0	NA	NA	-9	RPL	7	-
9	Chr09	58316591	NA	C	CGTCTCGTCGT	NA	PASS	58316591	3	NA	GTC	10	INS	NA	-
9	Chr09	58318318	NA	C	CG	NA	PASS	58318318	4	NA	GGGG	1	INS	NA	-
9	Chr09	58320833	NA	CA	C	NA	PASS	58320834	9	NA	AAAAAAAAA	-1	DEL	NA	-
9	Chr09	58321538	NA	C	CCT	NA	PASS	58321538	11	NA	CTCTCTCTCTC	2	INS	NA	-
9	Chr09	58321903	NA	G	GAT	NA	PASS	58321903	16	NA	ATATATATATATATAT	2	INS	NA	-
9	Chr09	58322490	NA	AG	A	NA	PASS	58322491	0	NA	NA	-1	DEL	NA	-
9	Chr09	58326412	NA	GTCC	G	NA	PASS	58326415	11	NA	TCCTCCTCCTC	-3	DEL	NA	-
9	Chr09	58329301	NA	ATGCTATTTGAGGACACGGCAGC	A	NA	PASS	58329323	3	NA	TGC	-22	DEL	NA	-
9	Chr09	58329770	NA	A	AC	NA	PASS	58329770	3	NA	CCC	1	INS	NA	-
9	Chr09	58329869	NA	C	CA	NA	PASS	58329869	2	NA	AA	1	INS	NA	-
9	Chr09	58330542	NA	GTAGAACTTAATCACCCTAACAAA	G	NA	PASS	58330565	4	NA	TAGA	-23	DEL	NA	-
9	Chr09	58330731	NA	AGCAATATT	ATTTAGCAATA	NA	PASS	58330739	0	NA	NA	-8	RPL	10	-
9	Chr09	58330737	NA	AT	A	NA	PASS	58330738	6	NA	TTTTTT	-1	DEL	NA	-
9	Chr09	58331110	NA	ATGGCGCCCGCG	A	NA	PASS	58331121	0	NA	NA	-11	DEL	NA	-
9	Chr09	58331110	NA	ATGGCGCCCGCGCCAACGACGCCGGCCCCCCGAGCTTTCCTTCCTCCTCGCCTTTTTCCGGTCGTCGGTGTTTTCACCTACGGCTCAAAGCCGAGCTTTGCAGAAAAGAAAAGAAAAG	ACCAACGCCGCCGGCCCCCCGAGCTTTCCTTCCTCCTCGCCTTTTTCCGGTCGTCGGTGTTTTCACCTACGGCTCAAAGCCGAGCTTTGCAGAAAAGAAAAGAAAAGAA	NA	PASS	58331227	0	NA	NA	-117	RPL	108	-
9	Chr09	58331227	NA	G	GAA	NA	PASS	58331227	8	NA	AAAAAAAA	2	INS	NA	-
9	Chr09	58331740	NA	C	CCG	NA	PASS	58331740	2	NA	CG	2	INS	NA	-
9	Chr09	58331811	NA	A	AGGACGATGCGGCCATGGATGGACAGGTCTCGTAGTCGTAGGGCGTGT	NA	PASS	58331811	0	NA	NA	47	INS	NA	-
9	Chr09	58331959	NA	TGTC	T	NA	PASS	58331962	15	NA	GTCGTCGTCGTCGTC	-3	DEL	NA	-
9	Chr09	58332124	NA	C	CTCGGGCTCGGGG	NA	PASS	58332124	5	NA	TCGGG	12	INS	NA	-
9	Chr09	58333685	NA	A	AATTAT	NA	PASS	58333685	4	NA	ATTA	5	INS	NA	-
9	Chr09	58335059	NA	T	TTA	NA	PASS	58335059	0	NA	NA	2	INS	NA	-
9	Chr09	58335299	NA	AT	A	NA	PASS	58335300	6	NA	TTTTTT	-1	DEL	NA	-
9	Chr09	58335702	NA	C	<DEL>	NA	PASS	58335938	2	NA	CT	-236	DEL	NA	-
9	Chr09	58335866	NA	A	ATGCTTCGTGCATG	NA	PASS	58335866	3	NA	TGC	13	INS	NA	-
9	Chr09	58336914	NA	T	TC	NA	PASS	58336914	5	NA	CCCCC	1	INS	NA	-
9	Chr09	58337620	NA	CTATATGA	C	NA	PASS	58337627	8	NA	TATATGAT	-7	DEL	NA	-
9	Chr09	58337837	NA	GGCAT	G	NA	PASS	58337841	5	NA	GCATG	-4	DEL	NA	-
9	Chr09	58337908	NA	C	CGACGA	NA	PASS	58337908	16	NA	GACGAGACGAGACGAG	5	INS	NA	-
9	Chr09	58338646	NA	T	TCGC	NA	PASS	58338646	17	NA	CGCCGCCGCCGCCGCCG	3	INS	NA	-
9	Chr09	58338856	NA	G	GT	NA	PASS	58338856	3	NA	TTT	1	INS	NA	-
9	Chr09	58339665	NA	C	CTAAATAGTATAAAAAAACCCGG	NA	PASS	58339665	2	NA	TA	22	INS	NA	-
9	Chr09	58340295	NA	G	GACT	NA	PASS	58340295	19	NA	ACTACTACTACTACTACTA	3	INS	NA	-
9	Chr09	58341410	NA	T	TA	NA	PASS	58341410	8	NA	AAAAAAAA	1	INS	NA	-
9	Chr09	58345756	NA	C	CAGCT	NA	PASS	58345756	2	NA	AG	4	INS	NA	-
9	Chr09	58347626	NA	A	AT	NA	PASS	58347626	7	NA	TTTTTTT	1	INS	NA	-
9	Chr09	58347633	NA	TG	T	NA	PASS	58347634	4	NA	GGGG	-1	DEL	NA	-
9	Chr09	58348234	NA	CACTTACCTATACACATACTATA	CTTACCTATACACATAC	NA	PASS	58348256	0	NA	NA	-22	RPL	16	-
9	Chr09	58348234	NA	CACTTACCTATACACATACTATATATATATATATGCATGTATGTAAGTACGTGTTGCCTTGTCCTTGCACTTAATTACTGTGGCATACCAAT	CTTACCTATACACATACTATATATATATGCATGTATGTAAGTACGTGTTGCCTTGTCCTTGCACTTAATTACTGTGGCATACCA	NA	PASS	58348325	0	NA	NA	-91	RPL	83	-
9	Chr09	58348677	NA	AGCCG	A	NA	PASS	58348681	5	NA	GCCGG	-4	DEL	NA	-
9	Chr09	58348943	NA	CA	C	NA	PASS	58348944	6	NA	AAAAAA	-1	DEL	NA	-
9	Chr09	58349343	NA	G	GA	NA	PASS	58349343	3	NA	AAA	1	INS	NA	-
9	Chr09	58349558	NA	CCAACT	C	NA	PASS	58349563	1	NA	C	-5	DEL	NA	-
9	Chr09	58351388	NA	GTT	G	NA	PASS	58351390	10	NA	TTTTTTTTTT	-2	DEL	NA	-
9	Chr09	58351751	NA	CAT	C	NA	PASS	58351753	9	NA	ATATATATA	-2	DEL	NA	-
9	Chr09	58351760	NA	A	<DEL>	NA	PASS	58352008	0	NA	NA	-248	DEL	NA	-
9	Chr09	58352373	NA	G	GA	NA	PASS	58352373	6	NA	AAAAAA	1	INS	NA	-
9	Chr09	58352807	NA	TAAAT	TTGTTTAGTTG	NA	PASS	58352811	0	NA	NA	-4	RPL	10	-
9	Chr09	58352810	NA	ATG	ACAAGGCCTTGTTTAGTTGA	NA	PASS	58352812	0	NA	NA	-2	RPL	19	-
9	Chr09	58353387	NA	ATTCTTTGCGT	AACAACCATGCA	NA	PASS	58353397	0	NA	NA	-10	RPL	11	-
9	Chr09	58354074	NA	C	CCTT	NA	PASS	58354074	5	NA	CTTCT	3	INS	NA	-
9	Chr09	58354110	NA	A	AGTC	NA	PASS	58354110	18	NA	GTCGTCGTCGTCGTCGTC	3	INS	NA	-
9	Chr09	58354727	NA	G	GT	NA	PASS	58354727	1	NA	T	1	INS	NA	-
9	Chr09	58355261	NA	GAC	G	NA	PASS	58355263	5	NA	ACACA	-2	DEL	NA	-
9	Chr09	58356101	NA	TTC	T	NA	PASS	58356103	9	NA	TCTCTCTCT	-2	DEL	NA	-
9	Chr09	58357170	NA	AT	A	NA	PASS	58357171	8	NA	TTTTTTTT	-1	DEL	NA	-
9	Chr09	58358276	NA	GT	G	NA	PASS	58358277	10	NA	TTTTTTTTTT	-1	DEL	NA	-
9	Chr09	58359021	NA	T	TA	NA	PASS	58359021	1	NA	A	1	INS	NA	-
9	Chr09	58361678	NA	C	CT	NA	PASS	58361678	7	NA	TTTTTTT	1	INS	NA	-
9	Chr09	58362081	NA	G	GTAGCACATGTATAAAACATTAA	NA	PASS	58362081	0	NA	NA	22	INS	NA	-
9	Chr09	58362112	NA	AT	A	NA	PASS	58362113	6	NA	TTTTTT	-1	DEL	NA	-
9	Chr09	58362334	NA	A	<DEL>	NA	PASS	58362628	4	NA	TGAG	-294	DEL	NA	-
9	Chr09	58362531	NA	GT	G	NA	PASS	58362532	4	NA	TTTT	-1	DEL	NA	-
9	Chr09	58363074	NA	A	AGGCACCAAGTCACGAGGCACATCTTGGAAGGGCTTAGCCAT	NA	PASS	58363074	1	NA	G	41	INS	NA	-
9	Chr09	58363171	NA	TGAGGGAAGCCAGACGTAGGGCATGTCTTTGAGTACTAACCATCCTATATATAAAGGATAAGCACACAGCTACAAATTTATCATAGTCAAC	TAGGGAAGCCAGACGTAGGGCATGTCTTTGAGTACTAACCATCCTAAAGGATAAGCACACAGCTACAAATTTATCATAGTCAACATT	NA	PASS	58363261	0	NA	NA	-90	RPL	86	-
9	Chr09	58363660	NA	GTA	G	NA	PASS	58363662	11	NA	TATATATATAT	-2	DEL	NA	-
9	Chr09	58363660	NA	GTATA	G	NA	PASS	58363664	9	NA	TATATATAT	-4	DEL	NA	-
9	Chr09	58364000	NA	A	AAG	NA	PASS	58364000	12	NA	AGAGAGAGAGAG	2	INS	NA	-
9	Chr09	58364754	NA	AAATCGTCATCGGATAATAAATTTAGGGCGTTCAATTC	A	NA	PASS	58364791	13	NA	AATCGTCATCGGA	-37	DEL	NA	-
9	Chr09	58365197	NA	A	<RPL>	NA	PASS	58365468	0	NA	NA	-271	RPL	12	-
9	Chr09	58365413	NA	T	TTA	NA	PASS	58365413	3	NA	TAT	2	INS	NA	-
9	Chr09	58365707	NA	GAAGCCCTTAGCAAGGCTGACGCC	G	NA	PASS	58365730	1	NA	A	-23	DEL	NA	-
9	Chr09	58366187	NA	C	CT	NA	PASS	58366187	10	NA	TTTTTTTTTT	1	INS	NA	-
9	Chr09	58369189	NA	AGGTCGAGCAGT	ACTGGAGGTCGAGCAGTCTGCG	NA	PASS	58369200	0	NA	NA	-11	RPL	21	-
9	Chr09	58369294	NA	T	TATA	NA	PASS	58369294	1	NA	A	3	INS	NA	-
9	Chr09	58369301	NA	ATTACTAAATATTATAAATTTATTTATAATTTTATATGAGAGGAAAAAGGCTTCGAAATTCCCTTTGTA	AATTACTAAATATTATAAATTTATTTATAATTTTATATGAGAGGAAAAAGGCTTCGAAATTCCCTTTGTATC	NA	PASS	58369369	0	NA	NA	-68	RPL	71	-
9	Chr09	58369369	NA	A	ATC	NA	PASS	58369369	3	NA	TCT	2	INS	NA	-
9	Chr09	58369407	NA	TTTAGAAAAGATGGTAAAAGCTTTTCCGCGAAAACGTGCCAGCTTAGTTTTGAAGTAAAAATTAGGTGAGAAAAATTATACAACTGA	TAGAAAAGATGGTAAAAGCTTTTCCGCGAAAACATGCCAGCTTAGTTTAAGTAAAAATTATACAACTG	NA	PASS	58369493	0	NA	NA	-86	RPL	67	-
9	Chr09	58369501	NA	AGTGTCCCACTCTCGCTGAATATCGAACAACACGAGAAACTATTCACACCTAGGTTTTC	AAGTGTCCCACTCTCGCTGAATATCGAACAACACGAGAATCTATTCACACCTAGGTT	NA	PASS	58369559	0	NA	NA	-58	RPL	56	-
9	Chr09	58369708	NA	CATGGAGGAGGAGAGAAGGGAATGGAGCCATGGAGGAGGAGAGAAGGGAATGGAGCCATGGAGGAGGAGAGAAGGGA	C	NA	PASS	58369784	14	NA	ATGGAGGAGGAGAG	-76	DEL	NA	-
9	Chr09	58370411	NA	TATAAATGTTATGA	TTTATAAATGTTATGAT	NA	PASS	58370424	0	NA	NA	-13	RPL	16	-
9	Chr09	58370424	NA	A	AT	NA	PASS	58370424	9	NA	TTTTTTTTT	1	INS	NA	-
9	Chr09	58370864	NA	CT	C	NA	PASS	58370865	9	NA	TTTTTTTTT	-1	DEL	NA	-
9	Chr09	58371255	NA	A	AT	NA	PASS	58371255	0	NA	NA	1	INS	NA	-
9	Chr09	58371628	NA	C	CTT	NA	PASS	58371628	7	NA	TTTTTTT	2	INS	NA	-
9	Chr09	58371782	NA	C	CT	NA	PASS	58371782	9	NA	TTTTTTTTT	1	INS	NA	-
9	Chr09	58372750	NA	TAGAGATGCTCTTAATGATCAGAGATTCAGAGAATAATTAAATGCTTTCCAACCCATTGAA	TTTAATGATCAGAGATTCAGAGAATAATTAAATG	NA	PASS	58372810	0	NA	NA	-60	RPL	33	-
9	Chr09	58372964	NA	GACAACA	G	NA	PASS	58372970	16	NA	ACAACAACAACAACAA	-6	DEL	NA	-
9	Chr09	58373695	NA	G	GTATA	NA	PASS	58373695	10	NA	TATATATATA	4	INS	NA	-
9	Chr09	58373976	NA	C	CTA	NA	PASS	58373976	10	NA	TATATATATA	2	INS	NA	-
9	Chr09	58374041	NA	CGT	C	NA	PASS	58374043	2	NA	GT	-2	DEL	NA	-
9	Chr09	58375161	NA	A	AT	NA	PASS	58375161	12	NA	TTTTTTTTTTTT	1	INS	NA	-
9	Chr09	58375171	NA	T	TG	NA	PASS	58375171	0	NA	NA	1	INS	NA	-
9	Chr09	58375507	NA	TATATATATATATATAGGATTTTATGTCATGGGGGATAGCCGTCACCCCCAAGGGTG	T	NA	PASS	58375563	3	NA	ATA	-56	DEL	NA	-
9	Chr09	58376882	NA	G	GC	NA	PASS	58376882	5	NA	CCCCC	1	INS	NA	-
9	Chr09	58379899	NA	G	GTGCATAGCTACACAGGACGACAT	NA	PASS	58379899	22	NA	TGCATAGCTACACAGGACGACA	23	INS	NA	-
9	Chr09	58381651	NA	GT	G	NA	PASS	58381652	9	NA	TTTTTTTTT	-1	DEL	NA	-
9	Chr09	58382136	NA	A	AATGT	NA	PASS	58382136	15	NA	ATGTATGTATGTATG	4	INS	NA	-
9	Chr09	58383189	NA	AT	A	NA	PASS	58383190	7	NA	TTTTTTT	-1	DEL	NA	-
9	Chr09	58383336	NA	GGT	G	NA	PASS	58383338	1	NA	G	-2	DEL	NA	-
9	Chr09	58384689	NA	ATGGAG	A	NA	PASS	58384694	5	NA	TGGAG	-5	DEL	NA	-
9	Chr09	58384999	NA	TCGACGACGA	T	NA	PASS	58385008	5	NA	CGACG	-9	DEL	NA	-
9	Chr09	58385241	NA	TAATG	T	NA	PASS	58385245	5	NA	AATGA	-4	DEL	NA	-
9	Chr09	58385825	NA	TTGTCAGA	TACAAAAT	NA	PASS	58385832	0	NA	NA	-7	RPL	7	-
9	Chr09	58385993	NA	C	<RPL>	NA	PASS	58386251	0	NA	NA	-258	RPL	47	-
9	Chr09	58386529	NA	AGAACT	A	NA	PASS	58386534	4	NA	GAAC	-5	DEL	NA	-
9	Chr09	58386652	NA	G	GTTT	NA	PASS	58386652	5	NA	TTTTT	3	INS	NA	-
9	Chr09	58388902	NA	C	CA	NA	PASS	58388902	9	NA	AAAAAAAAA	1	INS	NA	-
9	Chr09	58389247	NA	A	ATT	NA	PASS	58389247	1	NA	T	2	INS	NA	-
9	Chr09	58389813	NA	TCTCTTATTTTGTTTATTTAATTCATTTAGTTACACTAGAAAAGAACCATGAACACCTGTTTAGAGCACCGTCTCTATCCTTATGTA	TTCTCTTATTTTGTTTATTTAATTCATTTAGTTACACTAGAAAAGAACAATGAACACCTGTTTAGAGCACCGT	NA	PASS	58389899	0	NA	NA	-86	RPL	72	-
9	Chr09	58390167	NA	C	CGT	NA	PASS	58390167	3	NA	GTG	2	INS	NA	-
9	Chr09	58390351	NA	A	<RPL>	NA	PASS	58390583	0	NA	NA	-232	RPL	16	-
9	Chr09	58391358	NA	T	TATCAAATTAGTATC	NA	PASS	58391358	2	NA	AT	14	INS	NA	-
9	Chr09	58393164	NA	T	TG	NA	PASS	58393164	1	NA	G	1	INS	NA	-
9	Chr09	58393165	NA	GTGGTAATAATACGTGTGGATGTGCCTTACGATTCTTTAGCACCTCCATGTACATGATCTGACTTACCGTAGGAGCGAATATTAAGCAGATTGAAAAAAAAAAATCTGGTAGTCTATGA	GGTGGTAATAATACGTGTGGAAGTGCCTTACGATTCTTTAGCACCTCCATGTACATGATCTGACTTACCGTAGGAGCGAATATTAAGCAGATTGAAAAAAAATCTGGTAGTCTAT	NA	PASS	58393283	0	NA	NA	-118	RPL	114	-
9	Chr09	58393257	NA	GA	G	NA	PASS	58393258	10	NA	AAAAAAAAAA	-1	DEL	NA	-
9	Chr09	58393265	NA	AAAATCTGGTAGTCTATGA	ATCTGGTAGTCTAT	NA	PASS	58393283	0	NA	NA	-18	RPL	13	-
9	Chr09	58393265	NA	AAAATCTGGTAGTCTATGAGAGACTTATTCCCTCCGTCCAAAATAAACATTTTTTTAGGTTTAAAACTTTATTTGACTAGAATAATGCTGCGTGCAGTGTA	ATCTGGTAGTCTATGAGACTTATTCCCTCCGTCCAAAATAAACATTTTTTTAGGTTTAAAACTTTATTTGACTAGAATAATGCTAAGTGCAGTG	NA	PASS	58393365	0	NA	NA	-100	RPL	93	-
9	Chr09	58393472	NA	TTCTTCACTAGGAAAAGAATTTTTATGAA	TATATTCTTCTCTAGGCAAAGAATTTTTATGAAATG	NA	PASS	58393500	0	NA	NA	-28	RPL	35	-
9	Chr09	58394403	NA	T	TGCATGCATATGCTTGAAAAAGTCTCTGTGTTACGTA	NA	PASS	58394403	5	NA	GCATG	36	INS	NA	-
9	Chr09	58394573	NA	ATCGAGTCGTGTTGGAC	AGTCGTGTTG	NA	PASS	58394589	0	NA	NA	-16	RPL	9	-
9	Chr09	58394728	NA	GCATG	GGTC	NA	PASS	58394732	0	NA	NA	-4	RPL	3	-
9	Chr09	58395741	NA	A	ATCTCTCTC	NA	PASS	58395741	32	NA	TCTCTCTCTCTCTCTCTCTCTCTCTCTCTCTC	8	INS	NA	-
9	Chr09	58395870	NA	GA	G	NA	PASS	58395871	6	NA	AAAAAA	-1	DEL	NA	-
9	Chr09	58396110	NA	ACATG	A	NA	PASS	58396114	3	NA	CAT	-4	DEL	NA	-
9	Chr09	58396382	NA	TTCGA	T	NA	PASS	58396386	4	NA	TCGA	-4	DEL	NA	-
9	Chr09	58396386	NA	ATCGAGATCGAGGTCACTGGCTGGCTCTTTCGTTCGTGAACC	AGATCGAGGTCACTGGCTGGCTCTTTCGTTCGTGAACCTATATA	NA	PASS	58396427	0	NA	NA	-41	RPL	43	-
9	Chr09	58396649	NA	C	CA	NA	PASS	58396649	8	NA	AAAAAAAA	1	INS	NA	-
9	Chr09	58396762	NA	T	TA	NA	PASS	58396762	7	NA	AAAAAAA	1	INS	NA	-
9	Chr09	58397073	NA	G	GTA	NA	PASS	58397073	3	NA	TAT	2	INS	NA	-
9	Chr09	58397410	NA	ATATATATATAGGGTGAGTTTTCTATACTTCCAGGAGTAGTTACTCCCACCAAGAATGTATACAGCAAGCCGGTGTC	AGGGTGAGTTTTCTATACTTTCAGGAGTAGTTACTCCCACCAAGAATGTATACAGCAAGCCGGTG	NA	PASS	58397486	0	NA	NA	-76	RPL	64	-
9	Chr09	58397484	NA	GTC	G	NA	PASS	58397486	0	NA	NA	-2	DEL	NA	-
9	Chr09	58399371	NA	G	GT	NA	PASS	58399371	7	NA	TTTTTTT	1	INS	NA	-
9	Chr09	58402017	NA	TTA	T	NA	PASS	58402019	16	NA	TATATATATATATATA	-2	DEL	NA	-
9	Chr09	58402198	NA	G	GGAA	NA	PASS	58402198	8	NA	GAAGAAGA	3	INS	NA	-
9	Chr09	58402744	NA	T	TAA	NA	PASS	58402744	11	NA	AAAAAAAAAAA	2	INS	NA	-
9	Chr09	58403367	NA	T	TTTAA	NA	PASS	58403367	3	NA	TTA	4	INS	NA	-
9	Chr09	58403390	NA	TGGTAC	T	NA	PASS	58403395	3	NA	GGT	-5	DEL	NA	-
9	Chr09	58404002	NA	C	CATATAT	NA	PASS	58404002	3	NA	ATA	6	INS	NA	-
9	Chr09	58405686	NA	CTGAA	C	NA	PASS	58405690	0	NA	NA	-4	DEL	NA	-
9	Chr09	58407079	NA	C	CAT	NA	PASS	58407079	5	NA	ATATA	2	INS	NA	-
9	Chr09	58407557	NA	ATAATAATAATAATAAT	AGAAGAAGAAGAAGAAAAAAAA	NA	PASS	58407573	0	NA	NA	-16	RPL	21	-
9	Chr09	58407802	NA	A	AAC	NA	PASS	58407802	2	NA	AC	2	INS	NA	-
9	Chr09	58408038	NA	CCT	C	NA	PASS	58408040	3	NA	CTC	-2	DEL	NA	-
9	Chr09	58408187	NA	T	TA	NA	PASS	58408187	7	NA	AAAAAAA	1	INS	NA	-
9	Chr09	58408308	NA	CT	C	NA	PASS	58408309	2	NA	TT	-1	DEL	NA	-
9	Chr09	58408601	NA	G	GGCTGCTGCTGCTGCT	NA	PASS	58408601	11	NA	GCTGCTGCTGC	15	INS	NA	-
9	Chr09	58411193	NA	TAGAGAG	T	NA	PASS	58411199	17	NA	AGAGAGAGAGAGAGAGA	-6	DEL	NA	-
9	Chr09	58411478	NA	GA	G	NA	PASS	58411479	8	NA	AAAAAAAA	-1	DEL	NA	-
9	Chr09	58411478	NA	G	GA	NA	PASS	58411478	9	NA	AAAAAAAAA	1	INS	NA	-
9	Chr09	58411664	NA	G	GT	NA	PASS	58411664	10	NA	TTTTTTTTTT	1	INS	NA	-
9	Chr09	58412486	NA	AT	A	NA	PASS	58412487	7	NA	TTTTTTT	-1	DEL	NA	-
9	Chr09	58413289	NA	TA	T	NA	PASS	58413290	8	NA	AAAAAAAA	-1	DEL	NA	-
9	Chr09	58413491	NA	C	CA	NA	PASS	58413491	6	NA	AAAAAA	1	INS	NA	-
9	Chr09	58414594	NA	T	<DEL>	NA	PASS	58414829	3	NA	ATA	-235	DEL	NA	-
9	Chr09	58415328	NA	G	GTA	NA	PASS	58415328	5	NA	TATAT	2	INS	NA	-
9	Chr09	58417758	NA	CAA	C	NA	PASS	58417760	8	NA	AAAAAAAA	-2	DEL	NA	-
9	Chr09	58417805	NA	TTTTCATTCTAA	T	NA	PASS	58417816	2	NA	TT	-11	DEL	NA	-
9	Chr09	58418662	NA	TAATATAACA	T	NA	PASS	58418671	2	NA	AA	-9	DEL	NA	-
9	Chr09	58418861	NA	CG	C	NA	PASS	58418862	0	NA	NA	-1	DEL	NA	-
9	Chr09	58419254	NA	AAGTATATGTTTAAACTAAAGAGCAATGTCTAACGATATTTTTGAACTTCCAATTCCTCA	AGTATATGTTTAAATTAAAGAGCAATGTCTAACGATATTTTTGAACTTCCAATTCCTC	NA	PASS	58419313	0	NA	NA	-59	RPL	57	-
9	Chr09	58420405	NA	T	TAAAGCACTGTA	NA	PASS	58420405	2	NA	AA	11	INS	NA	-
9	Chr09	58421676	NA	CT	C	NA	PASS	58421677	4	NA	TTTT	-1	DEL	NA	-
9	Chr09	58422115	NA	TTTTAA	T	NA	PASS	58422120	0	NA	NA	-5	DEL	NA	-
9	Chr09	58422209	NA	A	AT	NA	PASS	58422209	6	NA	TTTTTT	1	INS	NA	-
9	Chr09	58422837	NA	C	CA	NA	PASS	58422837	8	NA	AAAAAAAA	1	INS	NA	-
9	Chr09	58423662	NA	TA	T	NA	PASS	58423663	6	NA	AAAAAA	-1	DEL	NA	-
9	Chr09	58424223	NA	G	GA	NA	PASS	58424223	8	NA	AAAAAAAA	1	INS	NA	-
9	Chr09	58424655	NA	T	TA	NA	PASS	58424655	7	NA	AAAAAAA	1	INS	NA	-
9	Chr09	58424804	NA	C	CATCTGAGATTTCTGAAAAA	NA	PASS	58424804	2	NA	AT	19	INS	NA	-
9	Chr09	58424806	NA	TTTGCAAATTTTTTCAG	TCTGAGATTCTTGAAAAATTTTGCAAAATTTTTTAGATTAT	NA	PASS	58424822	0	NA	NA	-16	RPL	40	-
9	Chr09	58427171	NA	T	TAA	NA	PASS	58427171	8	NA	AAAAAAAA	2	INS	NA	-
9	Chr09	58428607	NA	AAGAG	A	NA	PASS	58428611	8	NA	AGAGAGAG	-4	DEL	NA	-
9	Chr09	58430570	NA	ATAG	A	NA	PASS	58430573	2	NA	TA	-3	DEL	NA	-
9	Chr09	58431500	NA	CATAT	C	NA	PASS	58431504	3	NA	ATA	-4	DEL	NA	-
9	Chr09	58432131	NA	G	GTGGTGGTGGTGGTGTTGA	NA	PASS	58432131	2	NA	TG	18	INS	NA	-
9	Chr09	58432407	NA	CGCGTGG	C	NA	PASS	58432413	6	NA	GCGTGG	-6	DEL	NA	-
9	Chr09	58432683	NA	CTCTCTGAACCTTCTATTCTTGTCCTGCGTCCGTCCGCAGCCTGGACAAGCCACCTCACTCGCACACTAGTGTCCTCACCGTAGACCGCACGTAGCGACGGCGGGCTCGCGTGGCGGGGACTGTTCGCTGAGATGAATAGTGTTGCA	C	NA	PASS	58432829	1	NA	T	-146	DEL	NA	-
9	Chr09	58432687	NA	CTGAACCTTCTATTCTTGTCCTGCGTCCGTCCGCAGCCTGGACAAGCCACCTCACTCGCACACTAGTGTCCTCACCGTAGACCGCACGTAGCGACGGCGGGCTCGCGTGGCGGGGACTGTTCGCTGAGATGAATAGTGTTGCA	C	NA	PASS	58432829	6	NA	TGAACC	-142	DEL	NA	-
9	Chr09	58433563	NA	A	AT	NA	PASS	58433563	1	NA	T	1	INS	NA	-
9	Chr09	58437191	NA	G	GA	NA	PASS	58437191	9	NA	AAAAAAAAA	1	INS	NA	-
9	Chr09	58437728	NA	C	CAGGA	NA	PASS	58437728	15	NA	AGGAAGGAAGGAAGG	4	INS	NA	-
9	Chr09	58437900	NA	GT	G	NA	PASS	58437901	0	NA	NA	-1	DEL	NA	-
9	Chr09	58438274	NA	TTATTTAAATTCACCTCATCAAATCAGTCAAAACCACAGGAG	TATTTAAATTCACCTCATCAAATCAGTCAAAACCACAGTC	NA	PASS	58438315	0	NA	NA	-41	RPL	39	-
9	Chr09	58439190	NA	TATAGTTATAAACGTGCTACGTATCAAAAACTTTTCTTTTCTCGGAACCAAACGAGGCCTAAAAGGAAAAGGAAAA	T	NA	PASS	58439265	1	NA	A	-75	DEL	NA	-
9	Chr09	58439572	NA	TGGA	T	NA	PASS	58439575	7	NA	GGAGGAG	-3	DEL	NA	-
9	Chr09	58439728	NA	A	<RPL>	NA	PASS	58440051	0	NA	NA	-323	RPL	74	-
9	Chr09	58439845	NA	T	TAA	NA	PASS	58439845	3	NA	AAA	2	INS	NA	-
9	Chr09	58440820	NA	GT	G	NA	PASS	58440821	0	NA	NA	-1	DEL	NA	-
9	Chr09	58441230	NA	CT	C	NA	PASS	58441231	4	NA	TTTT	-1	DEL	NA	-
9	Chr09	58441277	NA	AT	A	NA	PASS	58441278	7	NA	TTTTTTT	-1	DEL	NA	-
9	Chr09	58441802	NA	C	CACGT	NA	PASS	58441802	4	NA	ACGT	4	INS	NA	-
9	Chr09	58441806	NA	TCCACGTCAAAAGCAGCCATTTTGGTACACATTCCATATGAGCATATCCTCTCG	TACGTCCACGTCAAAAGCAGCCATTTTGGTACACGTTCCATATGAGCATATCCTCTC	NA	PASS	58441859	0	NA	NA	-53	RPL	56	-
9	Chr09	58442053	NA	T	TA	NA	PASS	58442053	9	NA	AAAAAAAAA	1	INS	NA	-
9	Chr09	58442577	NA	TGGCCTTGTTTAGCTCTAAT	TATGGCCTTGTTTAGCTCTAA	NA	PASS	58442596	0	NA	NA	-19	RPL	20	-
9	Chr09	58442601	NA	TCTTAATAAACACTGTAGCAATTTTGTTTATATTTGATAAATATTAACTAAACTTAAAAGGTTCGTCTCAAGTTACAGATAAATTATATAATTAGTTA	TTTAATAAACACTGTAGCAATTTTGTTTATATTTGATAAATATTAACTAAACTTAAAAGTTTCGTCTCAAGTTACAGATAAATTATATAATTAGTTAT	NA	PASS	58442698	0	NA	NA	-97	RPL	97	-
9	Chr09	58442698	NA	A	AT	NA	PASS	58442698	7	NA	TTTTTTT	1	INS	NA	-
9	Chr09	58443247	NA	CG	C	NA	PASS	58443248	1	NA	G	-1	DEL	NA	-
9	Chr09	58443753	NA	G	GT	NA	PASS	58443753	6	NA	TTTTTT	1	INS	NA	-
9	Chr09	58443887	NA	C	CT	NA	PASS	58443887	5	NA	TTTTT	1	INS	NA	-
9	Chr09	58444872	NA	T	TGGG	NA	PASS	58444872	6	NA	GGGGGG	3	INS	NA	-
9	Chr09	58444957	NA	C	CAA	NA	PASS	58444957	4	NA	AAAA	2	INS	NA	-
9	Chr09	58445036	NA	T	TTTCATGTTCATG	NA	PASS	58445036	20	NA	TTCATGTTCATGTTCATGTT	12	INS	NA	-
9	Chr09	58445162	NA	T	TA	NA	PASS	58445162	9	NA	AAAAAAAAA	1	INS	NA	-
9	Chr09	58445351	NA	TAA	T	NA	PASS	58445353	9	NA	AAAAAAAAA	-2	DEL	NA	-
9	Chr09	58445794	NA	TA	T	NA	PASS	58445795	10	NA	AAAAAAAAAA	-1	DEL	NA	-
9	Chr09	58445955	NA	TCCTTTATTTACTTAAGAGCCTTTTG	TTCCTTTACTTAAGAGCCTTTTGATC	NA	PASS	58445980	0	NA	NA	-25	RPL	25	-
9	Chr09	58446095	NA	TATCAGAGTACACAAGCTCATGACTCCGTAGTAGAGTAGTAGTTTGG	TTATCAGAGTACACAAGCTCATGACTCCGTAGTAGAGTAGTAGTTTGGAATAT	NA	PASS	58446141	0	NA	NA	-46	RPL	52	-
9	Chr09	58446141	NA	G	GAATAT	NA	PASS	58446141	3	NA	AAT	5	INS	NA	-
9	Chr09	58446460	NA	A	ATCG	NA	PASS	58446460	5	NA	TCGTC	3	INS	NA	-
9	Chr09	58447280	NA	CTT	C	NA	PASS	58447282	7	NA	TTTTTTT	-2	DEL	NA	-
9	Chr09	58449109	NA	C	CCCGCGA	NA	PASS	58449109	7	NA	CCGCGAC	6	INS	NA	-
9	Chr09	58449452	NA	TTTCAGATTTAACTTTTCAATAA	T	NA	PASS	58449474	2	NA	TT	-22	DEL	NA	-
9	Chr09	58449787	NA	CCATATCAGCTTCGGTCTTCCTCTACCTCTCCTCACATTGATATCTCGACTTAGGATCTCCACAATGCACT	C	NA	PASS	58449857	0	NA	NA	-70	DEL	NA	-
9	Chr09	58449943	NA	GTTATT	GATGGTCGCATATATCATC	NA	PASS	58449948	0	NA	NA	-5	RPL	18	-
9	Chr09	58450938	NA	GT	G	NA	PASS	58450939	3	NA	TTT	-1	DEL	NA	-
9	Chr09	58451128	NA	C	CA	NA	PASS	58451128	5	NA	AAAAA	1	INS	NA	-
9	Chr09	58451133	NA	A	AG	NA	PASS	58451133	2	NA	GG	1	INS	NA	-
9	Chr09	58451431	NA	G	GTT	NA	PASS	58451431	10	NA	TTTTTTTTTT	2	INS	NA	-
9	Chr09	58454092	NA	ACAATGATGAACCTCACTCACTGTCACTGCA	ATGGATATGGAATGATGAACCTCACTCACTGTCACTGC	NA	PASS	58454122	0	NA	NA	-30	RPL	37	-
9	Chr09	58454893	NA	A	ATTAT	NA	PASS	58454893	5	NA	TTATT	4	INS	NA	-
9	Chr09	58455126	NA	TCCTCTCCATCAACTTG	T	NA	PASS	58455142	0	NA	NA	-16	DEL	NA	-
9	Chr09	58458240	NA	CCACCATATGGATTGTGCAT	CGACGGGAGGAACTGAGATTATTCCTTGAGCGCC	NA	PASS	58458259	0	NA	NA	-19	RPL	33	-
9	Chr09	58458767	NA	A	AT	NA	PASS	58458767	8	NA	TTTTTTTT	1	INS	NA	-
9	Chr09	58458775	NA	T	TC	NA	PASS	58458775	1	NA	C	1	INS	NA	-
9	Chr09	58458872	NA	G	GA	NA	PASS	58458872	10	NA	AAAAAAAAAA	1	INS	NA	-
9	Chr09	58462689	NA	C	CA	NA	PASS	58462689	6	NA	AAAAAA	1	INS	NA	-
9	Chr09	58464518	NA	GCCCC	G	NA	PASS	58464522	10	NA	CCCCCCCCCC	-4	DEL	NA	-
9	Chr09	58465814	NA	TA	T	NA	PASS	58465815	2	NA	AA	-1	DEL	NA	-
9	Chr09	58465963	NA	C	CAAGTG	NA	PASS	58465963	1	NA	A	5	INS	NA	-
9	Chr09	58466372	NA	GAGAGGCGG	GC	NA	PASS	58466380	0	NA	NA	-8	RPL	1	-
9	Chr09	58467836	NA	AG	A	NA	PASS	58467837	0	NA	NA	-1	DEL	NA	-
9	Chr09	58468229	NA	TTTGTCGAAAACCTTTTTGGGTTACAAAGTTCCATTTACTATAAATTTATTAAATCTCTTATAAATTCCAAAACGAAGGGACTAAATAATTGATGCCTTTTTGTTTCATCTATGTATACAAAA	TGTCGAAAACCTTTTTGGGTTACAAAGTTCCATTTACTATAAAATTATTCGATCTCTTATAAATTCCGAAACGAAGGGAGTAAATAATTGTTGCCTTTTTGTTTCCTTTCTGTATACAG	NA	PASS	58468351	0	NA	NA	-122	RPL	118	-
9	Chr09	58468566	NA	GA	G	NA	PASS	58468567	9	NA	AAAAAAAAA	-1	DEL	NA	-
9	Chr09	58469017	NA	AAC	A	NA	PASS	58469019	3	NA	ACA	-2	DEL	NA	-
9	Chr09	58469229	NA	C	CGAA	NA	PASS	58469229	6	NA	GAAGAA	3	INS	NA	-
9	Chr09	58469235	NA	A	<RPL>	NA	PASS	58469606	0	NA	NA	-371	RPL	89	-
9	Chr09	58469680	NA	CTCATAGCTGACAGTTACCATAACTTGTTTTAGTTTCT	CCTCATAGCTGACAGTTACCATAACTTGTTTTAGTTTCTAATA	NA	PASS	58469717	0	NA	NA	-37	RPL	42	-
9	Chr09	58469783	NA	AATATCTGTGTTTCCGGTGCGCTCACTTGGAATCAGATTCTGCACCGTTTCATATCTGATGGATCCATAATGTTTACTAACCTACCCTCTGCCTTCCTTTGCTCCAACTGGTGTAACAAGTCAGGGTTGATCAGATCACCAGAAGGG	ATATCAGTTTTCCGGTGCGCTCACTTGGAATCAGATTCTGCACCGTTTCATATCTGATGGATCCATAAGGTTTACTAACCTACCCTCTGCCTTCC	NA	PASS	58469929	0	NA	NA	-146	RPL	94	-
9	Chr09	58471149	NA	AG	A	NA	PASS	58471150	1	NA	G	-1	DEL	NA	-
9	Chr09	58471510	NA	AAACTACTAACAGTTCTGGGAATTGTAGTTAACATCTTCATCTGTGGTTGATGACA	ACTACTAACAGTTCTGGGAATTGTAGTTAACATCTTCATCTGT	NA	PASS	58471565	0	NA	NA	-55	RPL	42	-
9	Chr09	58471730	NA	TTAATTACAAGGAAAGCCATTGGAGCCACCTGCTGACCCACCCAGCAGTGCCAG	TACAAGGAAAGCCATTGGAGCCACCTGCTGACCCACCCAGCAGTGA	NA	PASS	58471783	0	NA	NA	-53	RPL	45	-
9	Chr09	58472100	NA	T	TCGC	NA	PASS	58472100	16	NA	CGCCGCCGCCGCCGCC	3	INS	NA	-
9	Chr09	58472100	NA	TCGCCGC	T	NA	PASS	58472106	10	NA	CGCCGCCGCC	-6	DEL	NA	-
9	Chr09	58478204	NA	TC	T	NA	PASS	58478205	1	NA	C	-1	DEL	NA	-
9	Chr09	58478594	NA	ACTTT	A	NA	PASS	58478598	0	NA	NA	-4	DEL	NA	-
9	Chr09	58479537	NA	AGGAGTACACACAGGGGGT	A	NA	PASS	58479555	14	NA	GGAGTACACACAGG	-18	DEL	NA	-
9	Chr09	58480100	NA	A	AACCCGC	NA	PASS	58480100	0	NA	NA	6	INS	NA	-
9	Chr09	58480200	NA	CA	C	NA	PASS	58480201	6	NA	AAAAAA	-1	DEL	NA	-
9	Chr09	58484192	NA	TCTGCTCCTTTTCTAAA	TGCTCCTTTTCT	NA	PASS	58484208	0	NA	NA	-16	RPL	11	-
9	Chr09	58484780	NA	AT	A	NA	PASS	58484781	10	NA	TTTTTTTTTT	-1	DEL	NA	-
9	Chr09	58485040	NA	A	AT	NA	PASS	58485040	7	NA	TTTTTTT	1	INS	NA	-
9	Chr09	58485644	NA	A	ATT	NA	PASS	58485644	8	NA	TTTTTTTT	2	INS	NA	-
9	Chr09	58486295	NA	CT	C	NA	PASS	58486296	9	NA	TTTTTTTTT	-1	DEL	NA	-
9	Chr09	58486295	NA	C	CT	NA	PASS	58486295	10	NA	TTTTTTTTTT	1	INS	NA	-
9	Chr09	58490718	NA	C	CT	NA	PASS	58490718	8	NA	TTTTTTTT	1	INS	NA	-
9	Chr09	58490718	NA	C	CTT	NA	PASS	58490718	8	NA	TTTTTTTT	2	INS	NA	-
9	Chr09	58492235	NA	AT	A	NA	PASS	58492236	5	NA	TTTTT	-1	DEL	NA	-
9	Chr09	58492461	NA	A	ACGC	NA	PASS	58492461	17	NA	CGCCGCCGCCGCCGCCG	3	INS	NA	-
9	Chr09	58492461	NA	A	ACGCCGCCGCCGCCGC	NA	PASS	58492461	17	NA	CGCCGCCGCCGCCGCCG	15	INS	NA	-
9	Chr09	58495419	NA	A	AT	NA	PASS	58495419	7	NA	TTTTTTT	1	INS	NA	-
9	Chr09	58495733	NA	G	GCTGTCGCAGT	NA	PASS	58495733	0	NA	NA	10	INS	NA	-
9	Chr09	58496008	NA	CGTTGGAGTCCAGGTCCTCC	CCTCCA	NA	PASS	58496027	0	NA	NA	-19	RPL	5	-
9	Chr09	58496177	NA	TTG	T	NA	PASS	58496179	0	NA	NA	-2	DEL	NA	-
9	Chr09	58496177	NA	TTGGCTATAAATTCATATATTTATATAGGTATTAAATACATCTACCGTGCTT	TGCTATAAATTCATATATTTATATAGGTATTAAATACATCTACCGTGCTTG	NA	PASS	58496228	0	NA	NA	-51	RPL	50	-
9	Chr09	58496233	NA	A	AG	NA	PASS	58496233	7	NA	GGGGGGG	1	INS	NA	-
9	Chr09	58496370	NA	AATGGCTAGCTACCCACGCTATTTGCGCGG	ATGGCTAGCTACCCAC	NA	PASS	58496399	0	NA	NA	-29	RPL	15	-
9	Chr09	58496556	NA	A	AATTTGAACCATGGACGGCGTGGACAGGG	NA	PASS	58496556	1	NA	A	28	INS	NA	-
9	Chr09	58496713	NA	G	GACTTAT	NA	PASS	58496713	6	NA	ACTTAT	6	INS	NA	-
9	Chr09	58500139	NA	CT	C	NA	PASS	58500140	9	NA	TTTTTTTTT	-1	DEL	NA	-
9	Chr09	58503899	NA	G	GA	NA	PASS	58503899	8	NA	AAAAAAAA	1	INS	NA	-
9	Chr09	58504155	NA	TA	T	NA	PASS	58504156	7	NA	AAAAAAA	-1	DEL	NA	-
9	Chr09	58504348	NA	C	CACAA	NA	PASS	58504348	1	NA	A	4	INS	NA	-
9	Chr09	58504788	NA	G	GA	NA	PASS	58504788	0	NA	NA	1	INS	NA	-
9	Chr09	58504882	NA	A	AGGGCTTCTTTTCCCGGGAGATTTTTTTCTTTTTC	NA	PASS	58504882	3	NA	GGG	34	INS	NA	-
9	Chr09	58507423	NA	C	CA	NA	PASS	58507423	6	NA	AAAAAA	1	INS	NA	-
9	Chr09	58507726	NA	T	TA	NA	PASS	58507726	1	NA	A	1	INS	NA	-
9	Chr09	58508052	NA	AAT	A	NA	PASS	58508054	0	NA	NA	-2	DEL	NA	-
9	Chr09	58508942	NA	T	TC	NA	PASS	58508942	0	NA	NA	1	INS	NA	-
9	Chr09	58508942	NA	TATCTATCCCATCAAATCTTTGGACACATGCATGGAACATTAAATGTAAAT	TCATCTATCTCATCAAATCTTTGGACACATGCATGGAACATTAAATGTAAATA	NA	PASS	58508992	0	NA	NA	-50	RPL	52	-
9	Chr09	58511199	NA	C	CA	NA	PASS	58511199	8	NA	AAAAAAAA	1	INS	NA	-
9	Chr09	58512412	NA	T	TA	NA	PASS	58512412	7	NA	AAAAAAA	1	INS	NA	-
9	Chr09	58513117	NA	AAAAT	A	NA	PASS	58513121	11	NA	AAATAAATAAA	-4	DEL	NA	-
9	Chr09	58513331	NA	CAT	C	NA	PASS	58513333	9	NA	ATATATATA	-2	DEL	NA	-
9	Chr09	58514046	NA	TATA	T	NA	PASS	58514049	1	NA	A	-3	DEL	NA	-
9	Chr09	58515734	NA	CA	C	NA	PASS	58515735	6	NA	AAAAAA	-1	DEL	NA	-
9	Chr09	58517003	NA	C	CTA	NA	PASS	58517003	14	NA	TATATATATATATA	2	INS	NA	-
9	Chr09	58517529	NA	A	ACTAG	NA	PASS	58517529	4	NA	CTAG	4	INS	NA	-
9	Chr09	58518070	NA	G	GA	NA	PASS	58518070	6	NA	AAAAAA	1	INS	NA	-
9	Chr09	58518188	NA	CA	C	NA	PASS	58518189	0	NA	NA	-1	DEL	NA	-
9	Chr09	58520267	NA	CTA	C	NA	PASS	58520269	9	NA	TATATATAT	-2	DEL	NA	-
9	Chr09	58520278	NA	T	<DUP:TANDEM>	NA	PASS	58520398	0	NA	NA	120	DUP:TANDEM	0	-
9	Chr09	58521026	NA	T	TTA	NA	PASS	58521026	2	NA	TA	2	INS	NA	-
9	Chr09	58521399	NA	TA	T	NA	PASS	58521400	8	NA	AAAAAAAA	-1	DEL	NA	-
9	Chr09	58521798	NA	CGCCCGCCTCCGTGCTG	CCGCCCGCCTCCGTGCTGT	NA	PASS	58521814	0	NA	NA	-16	RPL	18	-
9	Chr09	58522603	NA	C	CG	NA	PASS	58522603	0	NA	NA	1	INS	NA	-
9	Chr09	58524013	NA	T	TTTTGCTTCCTTTCATG	NA	PASS	58524013	2	NA	TT	16	INS	NA	-
9	Chr09	58524015	NA	TCAATTGTTGTATTCCATCTTACAAA	TTGCTTCCTTTCATGTTCAATTGTTGTATTCCATCTTACAAAT	NA	PASS	58524040	0	NA	NA	-25	RPL	42	-
9	Chr09	58524605	NA	AT	A	NA	PASS	58524606	5	NA	TTTTT	-1	DEL	NA	-
9	Chr09	58524755	NA	G	GTATT	NA	PASS	58524755	18	NA	TATTTATTTATTTATTTA	4	INS	NA	-
9	Chr09	58525766	NA	ATT	A	NA	PASS	58525768	5	NA	TTTTT	-2	DEL	NA	-
9	Chr09	58527345	NA	GCAATTGC	G	NA	PASS	58527352	4	NA	CAAT	-7	DEL	NA	-
9	Chr09	58527463	NA	T	TAATA	NA	PASS	58527463	5	NA	AATAA	4	INS	NA	-
9	Chr09	58531371	NA	GACGCCGCCGCCGGCTCCTCCGTCCTGATCGGCCGT	GGCGGCTCCTCCGTCCTGATCGGC	NA	PASS	58531406	0	NA	NA	-35	RPL	23	-
9	Chr09	58531512	NA	GTCGATGTCGTCCGCGTCCTCT	GATGTCGTCCGCGTCCTCGCCGCCGCCG	NA	PASS	58531533	0	NA	NA	-21	RPL	27	-
9	Chr09	58531688	NA	GGTT	G	NA	PASS	58531691	2	NA	GT	-3	DEL	NA	-
9	Chr09	58533995	NA	T	TA	NA	PASS	58533995	1	NA	A	1	INS	NA	ID=Sobic.009G250000.TFmatrixID_0445.WRKY;ID=Sobic.009G250000.TFmatrixID_0460.WRKY;ID=Sobic.009G250000.TFmatrixID_0444.WRKY;ID=Sobic.009G250000.TFmatrixID_0451.WRKY;ID=Sobic.009G250000.TFmatrixID_0454.WRKY;ID=Sobic.009G250000.TFmatrixID_0382.NAC;ID=Sobic.009G250000.TFmatrixID_0452.WRKY;ID=Sobic.009G250000.TFmatrixID_0457.WRKY
9	Chr09	58534114	NA	A	AAT	NA	PASS	58534114	0	NA	NA	2	INS	NA	-
9	Chr09	58534114	NA	A	<RPL>	NA	PASS	58534569	0	NA	NA	-455	RPL	110	-
9	Chr09	58534228	NA	G	<RPL>	NA	PASS	58534618	0	NA	NA	-390	RPL	40	-
9	Chr09	58534731	NA	AT	A	NA	PASS	58534732	6	NA	TTTTTT	-1	DEL	NA	-
9	Chr09	58536265	NA	AACAGTATCAACAAAATATCTCTAAAGGATTTTATTAATAATGTACCATAAATATTGTTATTTTTATTTTTATAGACTTAGCTAAAATTTAAA	ACAGTATCAACAAAATATCTCTAAAGGGTTTTATTAATAAATGTACCATAAATATTGTTATTTTTATAGACTTAGCTAAAATTT	NA	PASS	58536357	0	NA	NA	-92	RPL	83	-
9	Chr09	58536922	NA	A	AT	NA	PASS	58536922	1	NA	T	1	INS	NA	-
9	Chr09	58537412	NA	CTGG	C	NA	PASS	58537415	7	NA	TGGTGGT	-3	DEL	NA	-
9	Chr09	58537845	NA	TG	T	NA	PASS	58537846	2	NA	GG	-1	DEL	NA	-
9	Chr09	58538019	NA	AT	A	NA	PASS	58538020	8	NA	TTTTTTTT	-1	DEL	NA	-
9	Chr09	58538027	NA	TTCTTATATCTGTTCCTAGCGTATGATCATGGCTTGCTGGGGGTAGAT	TCTTATATCTGTTCCTAGCGTTTGATCATGGCTGGCTGTGGGTA	NA	PASS	58538074	0	NA	NA	-47	RPL	43	-
9	Chr09	58538436	NA	C	CAAT	NA	PASS	58538436	1	NA	A	3	INS	NA	-
9	Chr09	58538691	NA	CTT	C	NA	PASS	58538693	8	NA	TTTTTTTT	-2	DEL	NA	-
9	Chr09	58538701	NA	T	TG	NA	PASS	58538701	0	NA	NA	1	INS	NA	-
9	Chr09	58541524	NA	A	AAGCCATTTGCTCACTTAGCTATTTAGATTGTGTTCCAAAAAACTTTACTTGTTTAGCTTATTCTCTT	NA	PASS	58541524	7	NA	AGCCATT	67	INS	NA	-
9	Chr09	58541956	NA	C	CAGGAA	NA	PASS	58541956	0	NA	NA	5	INS	NA	-
9	Chr09	58542055	NA	C	CTCAT	NA	PASS	58542055	4	NA	TCAT	4	INS	NA	-
9	Chr09	58542265	NA	CCTCCTGTTCTAGTGATCACACTAAGTTATGATTTAAATCATT	C	NA	PASS	58542307	5	NA	CTCCT	-42	DEL	NA	-
9	Chr09	58543349	NA	AT	A	NA	PASS	58543350	6	NA	TTTTTT	-1	DEL	NA	-
9	Chr09	58543446	NA	AATC	A	NA	PASS	58543449	0	NA	NA	-3	DEL	NA	-
9	Chr09	58543715	NA	T	TTTTTC	NA	PASS	58543715	16	NA	TTTTCTTTTCTTTTCT	5	INS	NA	-
9	Chr09	58544119	NA	GGCGTTGAATAAAAATACTTGTTATAGATCTACAATGTTCTAATTTTGAGTTTTTTTTAAAA	GTTGAATAAAAATACTTGTTATAGATCTACAATGTTCTAATTTTGAGTTTTTTTTTT	NA	PASS	58544180	0	NA	NA	-61	RPL	56	-
9	Chr09	58544176	NA	TA	T	NA	PASS	58544177	5	NA	AAAAA	-1	DEL	NA	-
9	Chr09	58544433	NA	CCT	C	NA	PASS	58544435	2	NA	CT	-2	DEL	NA	-
9	Chr09	58544566	NA	GCCTCT	G	NA	PASS	58544571	23	NA	CCTCTCCTCTCCTCTCCTCTCCT	-5	DEL	NA	-
9	Chr09	58544669	NA	GCGTGGACGCATCCATCTCTCCCGGTTCGCCGGCGGCAGA	G	NA	PASS	58544708	24	NA	CGTGGACGCATCCATCTCTCCCGG	-39	DEL	NA	-
9	Chr09	58545217	NA	CGCGGCGCTTATTGCCATGCCTGCTGCACATCCTCGATCCATCCATCTCACTCACGTCGCCGC	CTTATTGCCATGCCTGCTGCCTGCTGCACATCCTCGATCCATCCATCCATCTCACTCACGTCGT	NA	PASS	58545279	0	NA	NA	-62	RPL	63	-
9	Chr09	58545608	NA	AGATTATTATTGATAATTC	AAGATG	NA	PASS	58545626	0	NA	NA	-18	RPL	5	-
9	Chr09	58547202	NA	G	<RPL>	NA	PASS	58548517	0	NA	NA	-1315	RPL	25	-
9	Chr09	58548796	NA	GTATACATA	G	NA	PASS	58548804	2	NA	TA	-8	DEL	NA	-
9	Chr09	58549094	NA	G	GCTCTTGAACTTTGTGTGGCAGAGCTAAAATCGA	NA	PASS	58549094	31	NA	CTCTTGAACTTTGTGTGGCAGAGCTAAAATC	33	INS	NA	-
9	Chr09	58549363	NA	GAAAAATAAT	G	NA	PASS	58549372	5	NA	AAAAA	-9	DEL	NA	-
9	Chr09	58549364	NA	AAAAATAAT	A	NA	PASS	58549372	4	NA	AAAA	-8	DEL	NA	-
9	Chr09	58549551	NA	AG	A	NA	PASS	58549552	0	NA	NA	-1	DEL	NA	-
9	Chr09	58549784	NA	T	TTTACCGA	NA	PASS	58549784	2	NA	TT	7	INS	NA	-
9	Chr09	58549921	NA	A	ATT	NA	PASS	58549921	9	NA	TTTTTTTTT	2	INS	NA	-
9	Chr09	58550498	NA	GAATT	G	NA	PASS	58550502	2	NA	AA	-4	DEL	NA	-
9	Chr09	58551099	NA	G	GGTC	NA	PASS	58551099	4	NA	GTCG	3	INS	NA	-
9	Chr09	58552512	NA	T	TA	NA	PASS	58552512	9	NA	AAAAAAAAA	1	INS	NA	-
9	Chr09	58552667	NA	CG	C	NA	PASS	58552668	1	NA	G	-1	DEL	NA	-
9	Chr09	58553166	NA	C	CA	NA	PASS	58553166	1	NA	A	1	INS	NA	-
9	Chr09	58554131	NA	T	TC	NA	PASS	58554131	2	NA	CC	1	INS	NA	-
9	Chr09	58554546	NA	A	AT	NA	PASS	58554546	7	NA	TTTTTTT	1	INS	NA	-
9	Chr09	58557412	NA	CT	C	NA	PASS	58557413	3	NA	TTT	-1	DEL	NA	-
9	Chr09	58562963	NA	TGA	T	NA	PASS	58562965	0	NA	NA	-2	DEL	NA	-
9	Chr09	58566037	NA	ACCCCC	A	NA	PASS	58566042	7	NA	CCCCCCC	-5	DEL	NA	-
9	Chr09	58566176	NA	GTC	G	NA	PASS	58566178	14	NA	TCTCTCTCTCTCTC	-2	DEL	NA	-
9	Chr09	58566510	NA	G	GT	NA	PASS	58566510	8	NA	TTTTTTTT	1	INS	NA	-
9	Chr09	58568882	NA	CAAAA	C	NA	PASS	58568886	10	NA	AAAAAAAAAA	-4	DEL	NA	-
9	Chr09	58569030	NA	TGCTGCG	T	NA	PASS	58569036	20	NA	GCTGCGGCTGCGGCTGCGGC	-6	DEL	NA	-
9	Chr09	58569270	NA	A	ACTGGCCTGGC	NA	PASS	58569270	6	NA	CTGGCC	10	INS	NA	-
9	Chr09	58571268	NA	CTTGTCCTATCTTTCACTTTGG	C	NA	PASS	58571289	2	NA	TT	-21	DEL	NA	-
9	Chr09	58571270	NA	TGTCCTATCTTTCACTTTGGTTTGTTGGCCTCTGTGAATGATTCACTGAACAGCAATGCTCACTGAAAAAAAAA	TTGTTGGCCTCTGTGAATGATTCACTG	NA	PASS	58571343	0	NA	NA	-73	RPL	26	-
9	Chr09	58572596	NA	CT	C	NA	PASS	58572597	2	NA	TT	-1	DEL	NA	-
9	Chr09	58573084	NA	CACCCA	CCTC	NA	PASS	58573089	0	NA	NA	-5	RPL	3	-
9	Chr09	58573349	NA	T	TGGCGCTGCTCCTGGTCCTGGCGGCGGC	NA	PASS	58573349	6	NA	GGCGCT	27	INS	NA	-
9	Chr09	58574982	NA	GTATA	G	NA	PASS	58574986	12	NA	TATATATATATA	-4	DEL	NA	-
9	Chr09	58577105	NA	GGAACGA	G	NA	PASS	58577111	9	NA	GAACGAGAA	-6	DEL	NA	-
9	Chr09	58577149	NA	TTC	T	NA	PASS	58577151	1	NA	T	-2	DEL	NA	-
9	Chr09	58578213	NA	T	TA	NA	PASS	58578213	6	NA	AAAAAA	1	INS	NA	-
9	Chr09	58578984	NA	TG	T	NA	PASS	58578985	2	NA	GG	-1	DEL	NA	-
9	Chr09	58579142	NA	ATT	A	NA	PASS	58579144	8	NA	TTTTTTTT	-2	DEL	NA	-
9	Chr09	58582179	NA	G	GTTCCAGAC	NA	PASS	58582179	6	NA	TTCCAG	8	INS	NA	-
9	Chr09	58584376	NA	C	<DEL>	NA	PASS	58585154	5	NA	ATGGA	-778	DEL	NA	-
9	Chr09	58584721	NA	CT	C	NA	PASS	58584722	10	NA	TTTTTTTTTT	-1	DEL	NA	-
9	Chr09	58585247	NA	C	CTG	NA	PASS	58585247	10	NA	TGTGTGTGTG	2	INS	NA	-
9	Chr09	58585753	NA	CAGTTC	CCATAAATG	NA	PASS	58585758	0	NA	NA	-5	RPL	8	-
9	Chr09	58585753	NA	CAGTTCTTAGTATTTTTGTGTATATATTTGGTTAG	CCATAAATGTTAGTATTTTTGTGTATATATTTGGTTAGT	NA	PASS	58585787	0	NA	NA	-34	RPL	38	-
9	Chr09	58586739	NA	TATACAAACTGTATAATTAG	T	NA	PASS	58586758	3	NA	ATA	-19	DEL	NA	-
9	Chr09	58587942	NA	CA	C	NA	PASS	58587943	8	NA	AAAAAAAA	-1	DEL	NA	-
9	Chr09	58588787	NA	CAA	C	NA	PASS	58588789	10	NA	AAAAAAAAAA	-2	DEL	NA	-
9	Chr09	58590466	NA	G	GA	NA	PASS	58590466	9	NA	AAAAAAAAA	1	INS	NA	-
9	Chr09	58590466	NA	G	GAA	NA	PASS	58590466	9	NA	AAAAAAAAA	2	INS	NA	-
9	Chr09	58592549	NA	C	CTCCTGGTCGTGG	NA	PASS	58592549	8	NA	TCCTGGTC	12	INS	NA	-
9	Chr09	58592978	NA	CCTTCGCTTCTTTTCTTAAATATTTTATTAATAAATA	CTCCCACCCTTCGCTTCTTTTCTTAAATATTTTATTAATAAATAAT	NA	PASS	58593014	0	NA	NA	-36	RPL	45	-
9	Chr09	58593505	NA	CAA	C	NA	PASS	58593507	10	NA	AAAAAAAAAA	-2	DEL	NA	-
9	Chr09	58593696	NA	GA	G	NA	PASS	58593697	7	NA	AAAAAAA	-1	DEL	NA	-
9	Chr09	58593927	NA	G	GT	NA	PASS	58593927	10	NA	TTTTTTTTTT	1	INS	NA	-
9	Chr09	58594350	NA	GCCC	G	NA	PASS	58594353	10	NA	CCCCCCCCCC	-3	DEL	NA	-
9	Chr09	58594456	NA	TC	T	NA	PASS	58594457	4	NA	CCCC	-1	DEL	NA	-
9	Chr09	58594899	NA	C	CCCACCGCCACCG	NA	PASS	58594899	14	NA	CCACCGCCACCGCC	12	INS	NA	-
9	Chr09	58595141	NA	A	ACTCT	NA	PASS	58595141	17	NA	CTCTCTCTCTCTCTCTC	4	INS	NA	-
9	Chr09	58595704	NA	C	CT	NA	PASS	58595704	9	NA	TTTTTTTTT	1	INS	NA	-
9	Chr09	58598951	NA	G	GA	NA	PASS	58598951	3	NA	AAA	1	INS	NA	-
9	Chr09	58599786	NA	G	GT	NA	PASS	58599786	8	NA	TTTTTTTT	1	INS	NA	-
9	Chr09	58600537	NA	G	GA	NA	PASS	58600537	2	NA	AA	1	INS	NA	-
9	Chr09	58601038	NA	GC	G	NA	PASS	58601039	3	NA	CCC	-1	DEL	NA	-
9	Chr09	58601480	NA	CACCAACCAACCA	C	NA	PASS	58601492	10	NA	ACCAACCAAC	-12	DEL	NA	-
9	Chr09	58601622	NA	CA	C	NA	PASS	58601623	3	NA	AAA	-1	DEL	NA	-
9	Chr09	58601779	NA	TG	T	NA	PASS	58601780	0	NA	NA	-1	DEL	NA	-
9	Chr09	58604614	NA	TCAGGACCACTATTCAAAGAATATGCGGTTA	TTAAT	NA	PASS	58604644	0	NA	NA	-30	RPL	4	-
9	Chr09	58606214	NA	CCTCTCTCTCTCT	C	NA	PASS	58606226	23	NA	CTCTCTCTCTCTCTCTCTCTCTC	-12	DEL	NA	-
9	Chr09	58606652	NA	T	TA	NA	PASS	58606652	8	NA	AAAAAAAA	1	INS	NA	-
9	Chr09	58606652	NA	T	TAA	NA	PASS	58606652	8	NA	AAAAAAAA	2	INS	NA	-
9	Chr09	58607060	NA	CAT	C	NA	PASS	58607062	3	NA	ATA	-2	DEL	NA	-
9	Chr09	58611594	NA	GTTT	G	NA	PASS	58611597	10	NA	TTTTTTTTTT	-3	DEL	NA	-
9	Chr09	58612359	NA	AT	A	NA	PASS	58612360	6	NA	TTTTTT	-1	DEL	NA	-
9	Chr09	58612598	NA	A	ACC	NA	PASS	58612598	5	NA	CCCCC	2	INS	NA	-
9	Chr09	58612598	NA	A	ACCCC	NA	PASS	58612598	5	NA	CCCCC	4	INS	NA	-
9	Chr09	58613920	NA	ACG	A	NA	PASS	58613922	0	NA	NA	-2	DEL	NA	-
9	Chr09	58614813	NA	C	<INS>	NA	PASS	58614813	0	NA	NA	0	INS	NA	-
9	Chr09	58615006	NA	TC	T	NA	PASS	58615007	0	NA	NA	-1	DEL	NA	-
9	Chr09	58615095	NA	TTGGCGCCGGCAGACGGCTACAGTGCCTAGGGACCGTCTGCATGAAACGCATCGAGGTGCCCTGTTCGCTTGAGCAATCAAATTTACCAGCTATTCAACAGTGTTTTTCTATC	TGGCGCCGGCAGACGGCTACAGTGCCTAGGGACCGTCTGCATGAAACGCATCGAGGTGCCCTGTTCGCTTGAGGAATCAAATTTACA	NA	PASS	58615207	0	NA	NA	-112	RPL	86	-
9	Chr09	58615181	NA	CCAGCTATTCAACAGTGTTTTTCTATCCTAAGGCTCTGTTTAGTTACTCACCCAAAAATTTTTCATCCATCCCATCGAATCTTTAGACACATGTATGAAACATTAAATGTAGATA	CACTAAGGCTCTGTTTAGTTACTCACCTAAAAATTTTTCATCCATCCCATCAAATCTTTAGACACATGTATGAAACATTAAATGTAGAT	NA	PASS	58615295	0	NA	NA	-114	RPL	88	-
9	Chr09	58615294	NA	TA	T	NA	PASS	58615295	6	NA	AAAAAA	-1	DEL	NA	-
9	Chr09	58615526	NA	TA	T	NA	PASS	58615527	6	NA	AAAAAA	-1	DEL	NA	-
9	Chr09	58615853	NA	CGTTCA	C	NA	PASS	58615858	4	NA	GTTC	-5	DEL	NA	-
9	Chr09	58615857	NA	CAGTTCCTGGTCAACACGACGCCGACGCCTAACTGCCATGAATGAATTGTGTTACTATATAAATAAATTAATATGATCCAAGTCGTGCACATACTA	CCTGGTCAACACGACGCCGACGCCTAACTGCCATGAATGAATTGTGTTACTATATAAATAAATTAATATGATCCAAGTCGTGCACATAC	NA	PASS	58615952	0	NA	NA	-95	RPL	88	-
9	Chr09	58615950	NA	CTA	C	NA	PASS	58615952	11	NA	TATATATATAT	-2	DEL	NA	-
9	Chr09	58615950	NA	C	CTATA	NA	PASS	58615950	13	NA	TATATATATATAT	4	INS	NA	-
9	Chr09	58616930	NA	TATATATTGTTGCAGAGAAAAGCCTGGCTGGCGACCACATGCATATGCTATATACTACCTGGCA	TTGTTGCAGAGAAAAGCCTGGCTGGCGACCACATGCATATGCTATATACTACCTGGC	NA	PASS	58616993	0	NA	NA	-63	RPL	56	-
9	Chr09	58618736	NA	A	AT	NA	PASS	58618736	8	NA	TTTTTTTT	1	INS	NA	-
9	Chr09	58619805	NA	G	GA	NA	PASS	58619805	6	NA	AAAAAA	1	INS	NA	-
9	Chr09	58620402	NA	CTTT	C	NA	PASS	58620405	10	NA	TTTTTTTTTT	-3	DEL	NA	-
9	Chr09	58620570	NA	TGTGTAT	TTGTGTATCCTCTTGA	NA	PASS	58620576	0	NA	NA	-6	RPL	15	-
9	Chr09	58620679	NA	T	TA	NA	PASS	58620679	9	NA	AAAAAAAAA	1	INS	NA	-
9	Chr09	58621224	NA	T	TA	NA	PASS	58621224	8	NA	AAAAAAAA	1	INS	NA	-
9	Chr09	58621741	NA	GAGCCTAGTT	G	NA	PASS	58621750	2	NA	AG	-9	DEL	NA	-
9	Chr09	58621877	NA	C	CTATAAT	NA	PASS	58621877	1	NA	T	6	INS	NA	-
9	Chr09	58622633	NA	TAA	T	NA	PASS	58622635	9	NA	AAAAAAAAA	-2	DEL	NA	-
9	Chr09	58622649	NA	TTACCTAAAACAAGGCCTTACGGGCTTCCGAGGCTGCTGACTCTAG	TACCTAAAACAAGGCCTTACGGGCTTCCGAGGC	NA	PASS	58622694	0	NA	NA	-45	RPL	32	-
9	Chr09	58622909	NA	T	TTG	NA	PASS	58622909	8	NA	TGTGTGTG	2	INS	NA	-
9	Chr09	58622917	NA	GCTTGCCGACGCCGACGAGCTGTGCACTGCACTGTGCAAGAGTGAAGAGTCCATGTCCGTTTGTCTGGTTGAATGAATGAATGCACGGCTGCCGGGGGGGAGCTAAAAAACTGGAGGGCT	GTGCTTGCCGACGCCGACGAGCAGTGCACTGCACTGTGCAAGAGTGAAGACTCCATGTCCGTTTGTCTGGTTGAATGCACGGCTG	NA	PASS	58623036	0	NA	NA	-119	RPL	84	-
9	Chr09	58623280	NA	GAGA	G	NA	PASS	58623283	7	NA	AGAAGAA	-3	DEL	NA	-
9	Chr09	58623713	NA	T	TCTAG	NA	PASS	58623713	4	NA	CTAG	4	INS	NA	-
9	Chr09	58625673	NA	T	TG	NA	PASS	58625673	2	NA	GG	1	INS	NA	-
9	Chr09	58626177	NA	TCAAGCACCTAATACTCAGTTTGGATATTAGTAGTTTTAGATTAGA	TTAGATTAG	NA	PASS	58626222	0	NA	NA	-45	RPL	8	-
9	Chr09	58628905	NA	C	<RPL>	NA	PASS	58629143	0	NA	NA	-238	RPL	3	-
9	Chr09	58629667	NA	CT	C	NA	PASS	58629668	10	NA	TTTTTTTTTT	-1	DEL	NA	-
9	Chr09	58629948	NA	TA	T	NA	PASS	58629949	6	NA	AAAAAA	-1	DEL	NA	-
9	Chr09	58631064	NA	G	GA	NA	PASS	58631064	9	NA	AAAAAAAAA	1	INS	NA	-
9	Chr09	58631123	NA	G	GA	NA	PASS	58631123	9	NA	AAAAAAAAA	1	INS	NA	-
9	Chr09	58631607	NA	GTATATATA	G	NA	PASS	58631615	14	NA	TATATATATATATA	-8	DEL	NA	-
9	Chr09	58631690	NA	G	GT	NA	PASS	58631690	3	NA	TTT	1	INS	NA	-
9	Chr09	58631813	NA	AT	A	NA	PASS	58631814	7	NA	TTTTTTT	-1	DEL	NA	-
9	Chr09	58632074	NA	C	CA	NA	PASS	58632074	5	NA	AAAAA	1	INS	NA	-
9	Chr09	58632087	NA	GAA	G	NA	PASS	58632089	10	NA	AAAAAAAAAA	-2	DEL	NA	-
9	Chr09	58632348	NA	A	ACCC	NA	PASS	58632348	6	NA	CCCCCC	3	INS	NA	-
9	Chr09	58633413	NA	C	CTT	NA	PASS	58633413	10	NA	TTTTTTTTTT	2	INS	NA	-
9	Chr09	58633530	NA	CG	C	NA	PASS	58633531	1	NA	G	-1	DEL	NA	-
9	Chr09	58633640	NA	T	TCTTTCTTC	NA	PASS	58633640	3	NA	CTT	8	INS	NA	-
9	Chr09	58633644	NA	CCTTT	C	NA	PASS	58633648	20	NA	CTTTCTTTCTTTCTTTCTTT	-4	DEL	NA	-
9	Chr09	58633786	NA	T	TGTC	NA	PASS	58633786	18	NA	GTCGTCGTCGTCGTCGTC	3	INS	NA	-
9	Chr09	58633922	NA	T	TCGCCGCCCA	NA	PASS	58633922	8	NA	CGCCGCCC	9	INS	NA	-
9	Chr09	58634181	NA	A	ACCGACCTGC	NA	PASS	58634181	4	NA	CCGA	9	INS	NA	-
9	Chr09	58634389	NA	GCAC	G	NA	PASS	58634392	1	NA	C	-3	DEL	NA	-
9	Chr09	58634392	NA	C	CCGG	NA	PASS	58634392	7	NA	CGGCGGC	3	INS	NA	-
9	Chr09	58634824	NA	A	<INS>	NA	PASS	58634824	0	NA	NA	0	INS	NA	-
9	Chr09	58635471	NA	AT	A	NA	PASS	58635472	10	NA	TTTTTTTTTT	-1	DEL	NA	-
9	Chr09	58635684	NA	C	CT	NA	PASS	58635684	9	NA	TTTTTTTTT	1	INS	NA	-
9	Chr09	58638068	NA	C	CCAG	NA	PASS	58638068	0	NA	NA	3	INS	NA	-
9	Chr09	58640638	NA	AT	A	NA	PASS	58640639	6	NA	TTTTTT	-1	DEL	NA	-
9	Chr09	58640644	NA	TTCTGTGTGTTGATCCATGCGTATGCAAGGTTTTCGGGCCTGGTTTCCCTTATAAATTAGGCCAATTCCATTCTTCTTAATTGAAAGGCTGAGCTCCTACCATTATGTTTC	TCTGTGTGTTGATCCATGCGTATGCAAAGTTTTCGGGCCTGGTTTCCCTTATAAATTAGGCCAATTCCATTCTTCTTAATTGAAAGGCTGAGCTCCTACCATTATGTTTCA	NA	PASS	58640754	0	NA	NA	-110	RPL	110	-
9	Chr09	58640754	NA	C	CA	NA	PASS	58640754	9	NA	AAAAAAAAA	1	INS	NA	-
9	Chr09	58642106	NA	G	GA	NA	PASS	58642106	7	NA	AAAAAAA	1	INS	NA	-
9	Chr09	58643604	NA	AAG	A	NA	PASS	58643606	1	NA	A	-2	DEL	NA	-
9	Chr09	58644139	NA	TCATAGTAAATATTAAACAAAATTCGTTAGTGATCAATTTTCAAAAGTGTTAACTGTTAAC	T	NA	PASS	58644199	7	NA	CATAGTA	-60	DEL	NA	-
9	Chr09	58645564	NA	T	<DEL>	NA	PASS	58645800	3	NA	TTA	-236	DEL	NA	-
9	Chr09	58645966	NA	G	GA	NA	PASS	58645966	4	NA	AAAA	1	INS	NA	-
9	Chr09	58646334	NA	A	ATC	NA	PASS	58646334	42	NA	TCTCTCTCTCTCTCTCTCTCTCTCTCTCTCTCTCTCTCTCTC	2	INS	NA	-
9	Chr09	58646582	NA	A	ATT	NA	PASS	58646582	7	NA	TTTTTTT	2	INS	NA	-
9	Chr09	58647869	NA	C	CA	NA	PASS	58647869	1	NA	A	1	INS	NA	-
9	Chr09	58649493	NA	G	GC	NA	PASS	58649493	2	NA	CC	1	INS	NA	-
9	Chr09	58649605	NA	C	CTCA	NA	PASS	58649605	5	NA	TCATC	3	INS	NA	-
9	Chr09	58651909	NA	A	AATCC	NA	PASS	58651909	1	NA	A	4	INS	NA	-
9	Chr09	58652153	NA	A	AC	NA	PASS	58652153	1	NA	C	1	INS	NA	-
9	Chr09	58652309	NA	T	TG	NA	PASS	58652309	1	NA	G	1	INS	NA	-
9	Chr09	58653698	NA	A	ACTAGAGACTCCATAGACACTACTGCATATCCTCCCCAGTG	NA	PASS	58653698	0	NA	NA	40	INS	NA	-
9	Chr09	58654762	NA	A	ACTATCAGT	NA	PASS	58654762	6	NA	CTATCA	8	INS	NA	-
9	Chr09	58655486	NA	G	GTAATAGA	NA	PASS	58655486	2	NA	TA	7	INS	NA	-
9	Chr09	58657032	NA	A	ACGCTCTC	NA	PASS	58657032	9	NA	CGCTCTCCG	7	INS	NA	-
9	Chr09	58657041	NA	GGAAAACTAAGGTCTTTCCATCAGGGTATGAGACAACTCAAGACCAAGAGATAGTCATGTATCCCTCATAGTTTTTGCCGTCAA	GCTCTCCGGAAAACTAAGGTCTTTCCATCAGGGTATGAGACAACTCAAGACCAAGAGATAGTCATGTATCCCTCATAGTTTTTGCCGTC	NA	PASS	58657124	0	NA	NA	-83	RPL	88	-
9	Chr09	58657122	NA	CAA	C	NA	PASS	58657124	8	NA	AAAAAAAA	-2	DEL	NA	-
9	Chr09	58657472	NA	A	AAG	NA	PASS	58657472	4	NA	AGAG	2	INS	NA	-
9	Chr09	58658698	NA	AATATGAATTAAAGTTCTAGTTGC	ATATGAATTAAAGTTCTAGTTGCACTAT	NA	PASS	58658721	0	NA	NA	-23	RPL	27	-
9	Chr09	58659933	NA	CT	C	NA	PASS	58659934	10	NA	TTTTTTTTTT	-1	DEL	NA	-
9	Chr09	58659933	NA	CTT	C	NA	PASS	58659935	9	NA	TTTTTTTTT	-2	DEL	NA	-
9	Chr09	58660502	NA	T	TCAAAATG	NA	PASS	58660502	12	NA	CAAAATGCAAAA	7	INS	NA	-
9	Chr09	58661615	NA	G	GA	NA	PASS	58661615	9	NA	AAAAAAAAA	1	INS	NA	-
9	Chr09	58662804	NA	CAAGAG	C	NA	PASS	58662809	2	NA	AA	-5	DEL	NA	-
9	Chr09	58665755	NA	ACATCAC	A	NA	PASS	58665761	20	NA	CATCACCATCACCATCACCA	-6	DEL	NA	-
9	Chr09	58666392	NA	A	ACGGCGGCGG	NA	PASS	58666392	9	NA	CGGCGGCGG	9	INS	NA	-
9	Chr09	58666401	NA	GGCGCCCAGACATCGCCGGGCGACTGGGCGAGAGGGAGAGCCCGCGCGCGCGCGGGGGAGTGGAGAAGAGAAGGCAGGGCCGCA	GCGGCGGCGGGCGCCCAGACATCGCCGGGCGACTGGGCGAGAGGTAGAGCCCGCGCGCGCGGGGGGGAGTGGAGAAGAGAAGGCGGGG	NA	PASS	58666484	0	NA	NA	-83	RPL	87	-
9	Chr09	58666483	NA	CACCGT	C	NA	PASS	58666488	1	NA	A	-5	DEL	NA	-
9	Chr09	58666559	NA	T	<DEL>	NA	PASS	58666951	1	NA	A	-392	DEL	NA	-
9	Chr09	58666750	NA	AATCGAGAAAAGAAGAAAGATAGTATAACGAAATTCCTC	ATCGAGAAAAGAAGAAAGATAGTATAACGAAATTCCTCT	NA	PASS	58666788	0	NA	NA	-38	RPL	38	-
9	Chr09	58666788	NA	C	CT	NA	PASS	58666788	7	NA	TTTTTTT	1	INS	NA	-
9	Chr09	58667224	NA	AGCCGCCCG	A	NA	PASS	58667232	6	NA	GCCGCC	-8	DEL	NA	-
9	Chr09	58667507	NA	C	CACGCA	NA	PASS	58667507	15	NA	ACGCAACGCAACGCA	5	INS	NA	-
9	Chr09	58667856	NA	CACTTGTCAGCTCACATCACATTCTCACAAAAAGGCCGGCCGGCCGGCCGGCCGCGACACGCGCG	CTTGTCAGCTCACATCACATTCTCACAAAGGCCGGCC	NA	PASS	58667920	0	NA	NA	-64	RPL	36	-
9	Chr09	58668013	NA	ATACG	A	NA	PASS	58668017	16	NA	TACGTACGTACGTACG	-4	DEL	NA	-
9	Chr09	58668069	NA	A	AGCAGC	NA	PASS	58668069	2	NA	GC	5	INS	NA	-
9	Chr09	58668071	NA	CTGCTTTTATGACTGCATCCGCCGCCTA	CAGCGCTGCTTTTATGACTGCATCCGCCGCCTACCATT	NA	PASS	58668098	0	NA	NA	-27	RPL	37	-
9	Chr09	58668308	NA	T	TCC	NA	PASS	58668308	3	NA	CCC	2	INS	NA	-
9	Chr09	58668310	NA	C	CCA	NA	PASS	58668310	15	NA	CACACACACACACAC	2	INS	NA	-
9	Chr09	58668445	NA	ATTAATAGCACAGTTTGGTCCGA	AATTAATAGCACAGTTTGGTCCG	NA	PASS	58668467	0	NA	NA	-22	RPL	22	-
9	Chr09	58668645	NA	CCTGCT	C	NA	PASS	58668650	16	NA	CTGCTCTGCTCTGCTC	-5	DEL	NA	-
9	Chr09	58670480	NA	C	CCA	NA	PASS	58670480	0	NA	NA	2	INS	NA	-
9	Chr09	58670650	NA	TA	T	NA	PASS	58670651	3	NA	AAA	-1	DEL	NA	-
9	Chr09	58670775	NA	G	GACCAACCACGCACTGAATTTTT	NA	PASS	58670775	1	NA	A	22	INS	NA	-
9	Chr09	58670932	NA	G	GCTAGCTCTCACAGCTCCTACCTACGGTA	NA	PASS	58670932	1	NA	C	28	INS	NA	-
9	Chr09	58671038	NA	AT	A	NA	PASS	58671039	5	NA	TTTTT	-1	DEL	NA	-
9	Chr09	58671653	NA	A	ATTT	NA	PASS	58671653	10	NA	TTTTTTTTTT	3	INS	NA	-
9	Chr09	58671693	NA	GC	G	NA	PASS	58671694	1	NA	C	-1	DEL	NA	-
9	Chr09	58672950	NA	GCGT	G	NA	PASS	58672953	7	NA	CGTCGTC	-3	DEL	NA	-
9	Chr09	58673283	NA	TGACGAC	T	NA	PASS	58673289	10	NA	GACGACGACG	-6	DEL	NA	-
9	Chr09	58673425	NA	GAA	G	NA	PASS	58673427	5	NA	AAAAA	-2	DEL	NA	-
9	Chr09	58673554	NA	AC	A	NA	PASS	58673555	4	NA	CCCC	-1	DEL	NA	-
9	Chr09	58673985	NA	AGTCACGCATACAAAA	AAGTCACGCATAC	NA	PASS	58674000	0	NA	NA	-15	RPL	12	-
9	Chr09	58674590	NA	TACAA	T	NA	PASS	58674594	0	NA	NA	-4	DEL	NA	-
9	Chr09	58674951	NA	CAG	C	NA	PASS	58674953	2	NA	AG	-2	DEL	NA	-
9	Chr09	58675269	NA	TGTC	T	NA	PASS	58675272	16	NA	GTCGTCGTCGTCGTCG	-3	DEL	NA	-
9	Chr09	58675515	NA	ACGT	A	NA	PASS	58675518	5	NA	CGTCG	-3	DEL	NA	-
9	Chr09	58675808	NA	G	GTCAGAGTGTGGCAGAC	NA	PASS	58675808	2	NA	TC	16	INS	NA	-
9	Chr09	58676312	NA	AAAT	A	NA	PASS	58676315	9	NA	AATAATAAT	-3	DEL	NA	-
9	Chr09	58676481	NA	G	GAT	NA	PASS	58676481	9	NA	ATATATATA	2	INS	NA	-
9	Chr09	58676490	NA	AGAACGAATGCTCCGTACATTCCAAACAACCAACAAGTCAAC	ATAGAACGAATGATCCGTACATTCCAAACAACCAACAAGGGCAACA	NA	PASS	58676531	0	NA	NA	-41	RPL	45	-
9	Chr09	58676679	NA	CTACG	C	NA	PASS	58676683	6	NA	TACGTA	-4	DEL	NA	-
9	Chr09	58676706	NA	C	CAG	NA	PASS	58676706	5	NA	AGAGA	2	INS	NA	-
9	Chr09	58676970	NA	A	AAAATG	NA	PASS	58676970	18	NA	AAATGAAATGAAATGAAA	5	INS	NA	-
9	Chr09	58677865	NA	G	GAC	NA	PASS	58677865	2	NA	AC	2	INS	NA	-
9	Chr09	58677867	NA	CGACAGAGCGAGAGTGACGACTG	CACGACAGAGCGAGAGTGACGACTGAT	NA	PASS	58677889	0	NA	NA	-22	RPL	26	-
9	Chr09	58677889	NA	G	GAT	NA	PASS	58677889	16	NA	ATATATATATATATAT	2	INS	NA	-
9	Chr09	58678472	NA	T	TATTA	NA	PASS	58678472	4	NA	ATTA	4	INS	NA	-
9	Chr09	58678559	NA	C	CTT	NA	PASS	58678559	10	NA	TTTTTTTTTT	2	INS	NA	-
9	Chr09	58678806	NA	C	CT	NA	PASS	58678806	9	NA	TTTTTTTTT	1	INS	NA	-
9	Chr09	58679958	NA	TTTCGCCCCGGGCCGCTTGCAACCC	T	NA	PASS	58679982	17	NA	TTCGCCCCGGGCCGCTT	-24	DEL	NA	-
9	Chr09	58680313	NA	TGCCAGA	T	NA	PASS	58680319	9	NA	GCCAGAGCC	-6	DEL	NA	-
9	Chr09	58681687	NA	AGGCTGGAGCTTCCAAAATTTGCATGCATTAATTAATTTCAGCATAGGAGTATACTCCTTGCGTAATCTAATTAAAAGATTGGTT	A	NA	PASS	58681771	4	NA	GGCT	-84	DEL	NA	-
9	Chr09	58682513	NA	C	CCT	NA	PASS	58682513	1	NA	C	2	INS	NA	-
9	Chr09	58682642	NA	TTA	T	NA	PASS	58682644	3	NA	TAT	-2	DEL	NA	-
9	Chr09	58682755	NA	GGAAC	G	NA	PASS	58682759	5	NA	GAACG	-4	DEL	NA	-
9	Chr09	58683000	NA	TAA	T	NA	PASS	58683002	12	NA	AAAAAAAAAAAA	-2	DEL	NA	-
9	Chr09	58683401	NA	A	ATG	NA	PASS	58683401	5	NA	TGTGT	2	INS	NA	-
9	Chr09	58683600	NA	T	TGCAGCAGCA	NA	PASS	58683600	7	NA	GCAGCAG	9	INS	NA	-
9	Chr09	58683600	NA	T	TGCAGCAGCAGCAGCA	NA	PASS	58683600	7	NA	GCAGCAG	15	INS	NA	-
9	Chr09	58683818	NA	AGCCTCATCCAGG	A	NA	PASS	58683830	5	NA	GCCTC	-12	DEL	NA	-
9	Chr09	58683979	NA	GTTCCAA	G	NA	PASS	58683985	24	NA	TTCCAATTCCAATTCCAATTCCAA	-6	DEL	NA	-
9	Chr09	58684634	NA	G	GTCTATCTGTCTGTCTATCTATCTATCTATCTA	NA	PASS	58684634	3	NA	TCT	32	INS	NA	-
9	Chr09	58684638	NA	GTCTATCTA	G	NA	PASS	58684646	28	NA	TCTATCTATCTATCTATCTATCTATCTA	-8	DEL	NA	-
9	Chr09	58685251	NA	T	TTA	NA	PASS	58685251	7	NA	TATATAT	2	INS	NA	-
9	Chr09	58685521	NA	C	CT	NA	PASS	58685521	9	NA	TTTTTTTTT	1	INS	NA	-
9	Chr09	58686289	NA	A	AAAT	NA	PASS	58686289	3	NA	AAT	3	INS	NA	-
9	Chr09	58686516	NA	T	TG	NA	PASS	58686516	1	NA	G	1	INS	NA	-
9	Chr09	58692625	NA	CAAAA	C	NA	PASS	58692629	10	NA	AAAAAAAAAA	-4	DEL	NA	-
9	Chr09	58692772	NA	T	TA	NA	PASS	58692772	8	NA	AAAAAAAA	1	INS	NA	-
9	Chr09	58694254	NA	CT	C	NA	PASS	58694255	5	NA	TTTTT	-1	DEL	NA	-
9	Chr09	58696763	NA	GA	G	NA	PASS	58696764	3	NA	AAA	-1	DEL	NA	-
9	Chr09	58699468	NA	A	AAG	NA	PASS	58699468	0	NA	NA	2	INS	NA	-
9	Chr09	58699468	NA	A	AAAAG	NA	PASS	58699468	0	NA	NA	4	INS	NA	-
9	Chr09	58699733	NA	ATTCAGAAAGT	A	NA	PASS	58699743	0	NA	NA	-10	DEL	NA	-
9	Chr09	58700309	NA	T	TAATA	NA	PASS	58700309	1	NA	A	4	INS	NA	-
9	Chr09	58700637	NA	AT	A	NA	PASS	58700638	6	NA	TTTTTT	-1	DEL	NA	-
9	Chr09	58700888	NA	T	TATC	NA	PASS	58700888	5	NA	ATCAT	3	INS	NA	-
9	Chr09	58700961	NA	T	TC	NA	PASS	58700961	0	NA	NA	1	INS	NA	-
9	Chr09	58701522	NA	A	AGCTGCCC	NA	PASS	58701522	0	NA	NA	7	INS	NA	-
9	Chr09	58701861	NA	TCTG	T	NA	PASS	58701864	3	NA	CTG	-3	DEL	NA	-
9	Chr09	58703073	NA	GCTGGCACTGGCAGTGTGTGTGGTTGGTTGGATTGATGCACACGACACGACACGAGGTGGCCGCCGGTGAAGCTTTGC	GGTTGGATTGATGCACACGACACGACACGACACGACACGAGGTGGCCGCCGGTGAAGCTTTGCCTAG	NA	PASS	58703150	0	NA	NA	-77	RPL	66	-
9	Chr09	58704167	NA	TGGATGTATTCTCGGTTGGTGTATTTCA	TAG	NA	PASS	58704194	0	NA	NA	-27	RPL	2	-
9	Chr09	58704359	NA	CTTGATATTATAACAAACACTTTGAGAA	C	NA	PASS	58704386	3	NA	TTG	-27	DEL	NA	-
9	Chr09	58712140	NA	G	GA	NA	PASS	58712140	6	NA	AAAAAA	1	INS	NA	-
9	Chr09	58712485	NA	G	GTAA	NA	PASS	58712485	1	NA	T	3	INS	NA	-
9	Chr09	58713140	NA	ACACTATGGATATACTGA	ATACACTATGGATATACTGAT	NA	PASS	58713157	0	NA	NA	-17	RPL	20	-
9	Chr09	58713157	NA	A	AT	NA	PASS	58713157	5	NA	TTTTT	1	INS	NA	-
9	Chr09	58713651	NA	TATAGATAGATAGATAG	T	NA	PASS	58713667	39	NA	ATAGATAGATAGATAGATAGATAGATAGATAGATAGATA	-16	DEL	NA	-
9	Chr09	58713651	NA	TATAGATAGATAGATAGATAGATAGATAGATAG	T	NA	PASS	58713683	23	NA	ATAGATAGATAGATAGATAGATA	-32	DEL	NA	-
9	Chr09	58713954	NA	GA	G	NA	PASS	58713955	7	NA	AAAAAAA	-1	DEL	NA	-
9	Chr09	58714144	NA	T	TTC	NA	PASS	58714144	1	NA	T	2	INS	NA	-
9	Chr09	58714609	NA	AT	A	NA	PASS	58714610	7	NA	TTTTTTT	-1	DEL	NA	-
9	Chr09	58714609	NA	A	AT	NA	PASS	58714609	8	NA	TTTTTTTT	1	INS	NA	-
9	Chr09	58714803	NA	T	TTTA	NA	PASS	58714803	6	NA	TTATTA	3	INS	NA	-
9	Chr09	58715219	NA	TATGCACCCAA	TTTTTATGCACCC	NA	PASS	58715229	0	NA	NA	-10	RPL	12	-
9	Chr09	58715430	NA	G	GATCGTCTCCCCCACCCCCACCC	NA	PASS	58715430	1	NA	A	22	INS	NA	-
9	Chr09	58715632	NA	GGGC	G	NA	PASS	58715635	16	NA	GGCGGCGGCGGCGGCG	-3	DEL	NA	-
9	Chr09	58719108	NA	TG	T	NA	PASS	58719109	1	NA	G	-1	DEL	NA	-
9	Chr09	58719219	NA	ACAACTTTCAAACAAGGCCTAAGTTGGATCCAGCCCAAATATTACGACCCGCTGCTGGGCAG	AGCCCAAATATTACGACCCGCTGCTGGGCAGCCAGCAGT	NA	PASS	58719280	0	NA	NA	-61	RPL	38	-
9	Chr09	58719280	NA	G	GCCAGCAGT	NA	PASS	58719280	3	NA	CCA	8	INS	NA	-
9	Chr09	58719787	NA	GGGTTACCATTCGTCGTCTCATCTCTACCGCCAGTTTAAGATGAGAACATGAGTTTTTCTTTCGTCGTCTGATCTCCACCACTAGTTTAAGATGAGAACATGAG	GTTTCCATTCGTTGTCTGATCTTCACCTCCTGTTTAAGATGAGAACATGGTTTTTTCATTCGTCGTCTGATCTCCACCTCTAGTTTAAGATGAGAACATGAGTTAT	NA	PASS	58719890	0	NA	NA	-103	RPL	105	-
9	Chr09	58719966	NA	TATGTCTTCTGAAGATCCGAAAAAACTGTTTTGAGTAGGTTGGGGAAGT	TGGAGCAAAAGTGTATATTGGGGCCTAGTCTGATTCATATGTCTTCTGAAGATCTGAAAAAACTGTTTTGAGTAGGTTGGGGAAG	NA	PASS	58720014	0	NA	NA	-48	RPL	84	-
9	Chr09	58720224	NA	TAG	T	NA	PASS	58720226	2	NA	AG	-2	DEL	NA	-
9	Chr09	58720370	NA	A	AG	NA	PASS	58720370	0	NA	NA	1	INS	NA	-
9	Chr09	58722507	NA	C	CT	NA	PASS	58722507	5	NA	TTTTT	1	INS	NA	-
9	Chr09	58722905	NA	C	CG	NA	PASS	58722905	0	NA	NA	1	INS	NA	-
9	Chr09	58724301	NA	G	GTCC	NA	PASS	58724301	17	NA	TCCTCCTCCTCCTCCTC	3	INS	NA	-
9	Chr09	58724504	NA	C	CGGTA	NA	PASS	58724504	20	NA	GGTAGGTAGGTAGGTAGGTA	4	INS	NA	-
9	Chr09	58724633	NA	TTG	T	NA	PASS	58724635	1	NA	T	-2	DEL	NA	-
9	Chr09	58724635	NA	GT	G	NA	PASS	58724636	9	NA	TTTTTTTTT	-1	DEL	NA	-
9	Chr09	58726816	NA	AATTCAG	A	NA	PASS	58726822	18	NA	ATTCAGATTCAGATTCAG	-6	DEL	NA	-
9	Chr09	58727161	NA	G	GT	NA	PASS	58727161	5	NA	TTTTT	1	INS	NA	-
9	Chr09	58727190	NA	TTCTTGAAAAAAAAGATGTCTGGGAAAGCAAAGTGTCACGGCAGAATGCTTTTTTTTTTGAAAAAAAGAAACAAACTAGGGCCTTGTTTACTTCCGTTT	TCTTGAAAAAAAAGATGTCTGGGAAAGCAAAGTGTCACGGCAGAATGCTTTTTTTTAAAAAAAAAAGAAACAAACTAGGGCCTTGTTTACTTCCGAAAA	NA	PASS	58727288	0	NA	NA	-98	RPL	98	-
9	Chr09	58727596	NA	GT	G	NA	PASS	58727597	9	NA	TTTTTTTTT	-1	DEL	NA	-
9	Chr09	58728428	NA	CAACACTCTCATCAAGG	C	NA	PASS	58728444	0	NA	NA	-16	DEL	NA	-
9	Chr09	58728595	NA	T	TG	NA	PASS	58728595	1	NA	G	1	INS	NA	-
9	Chr09	58728696	NA	C	CT	NA	PASS	58728696	2	NA	TT	1	INS	NA	-
9	Chr09	58729372	NA	AGATGGT	A	NA	PASS	58729378	0	NA	NA	-6	DEL	NA	-
9	Chr09	58730277	NA	G	GA	NA	PASS	58730277	5	NA	AAAAA	1	INS	NA	-
9	Chr09	58730542	NA	T	<DEL>	NA	PASS	58732325	6	NA	GTTTGT	-1783	DEL	NA	-
9	Chr09	58733650	NA	A	ACACGAGT	NA	PASS	58733650	5	NA	CACGA	7	INS	NA	-
9	Chr09	58734604	NA	GACTGGTA	G	NA	PASS	58734611	6	NA	ACTGGT	-7	DEL	NA	-
9	Chr09	58734765	NA	C	CAT	NA	PASS	58734765	6	NA	ATATAT	2	INS	NA	-
9	Chr09	58734924	NA	T	TAGGCAGTCTTCGTTTAGTTGCTC	NA	PASS	58734924	1	NA	A	23	INS	NA	-
9	Chr09	58735051	NA	CT	C	NA	PASS	58735052	3	NA	TTT	-1	DEL	NA	-
9	Chr09	58735690	NA	ATCATCAGAAATGGCAAGCCGGAGACGCCTCTTCTGAATTCGCTGCCCAAGGAACTCCCAGCGGAGTTCTTGAAAGACATTA	AATCATCAGAAATGGCAAGCCGGAGACGCCTCTTCTGAATTCGCTGCCCAAGGAACTCCCAGCGGAGTTCTTGAAAGACATTACAGATGGC	NA	PASS	58735771	0	NA	NA	-81	RPL	90	-
9	Chr09	58735951	NA	CTTT	C	NA	PASS	58735954	14	NA	TTTTTTTTTTTTTT	-3	DEL	NA	-
9	Chr09	58736046	NA	TACTTTTCAGTTGTGTAATCGAGACCAGTTGTGTTGTTGCACTATATATGTTT	TTCGATATACTTTTCAGTTGTGTAATCGAGACCAGTTGTGTTGTTGCACAATCTATTGACTATGTTTTTAG	NA	PASS	58736098	0	NA	NA	-52	RPL	70	-
9	Chr09	58736177	NA	CTAGCTGCGGTTGCTGTCGGTCCATTTCCTCCGCTCGTCGCCGGTGACCGATCGATGTGGCAGTGTGTCACCGGCGT	CCGCTGCGGTTGCTGTCGGTCCATTTCCTCCGCTCGTCGCCGGTGGCCGATCGATGTGGCAGTGTGTCA	NA	PASS	58736253	0	NA	NA	-76	RPL	68	-
9	Chr09	58736246	NA	ACCGGCGT	A	NA	PASS	58736253	6	NA	CCGGCG	-7	DEL	NA	-
9	Chr09	58736404	NA	G	GAA	NA	PASS	58736404	10	NA	AAAAAAAAAA	2	INS	NA	-
9	Chr09	58736552	NA	CATAT	C	NA	PASS	58736556	2	NA	AT	-4	DEL	NA	-
9	Chr09	58737408	NA	T	TGCTTCA	NA	PASS	58737408	20	NA	GCTTCAGCTTCAGCTTCAGC	6	INS	NA	-
9	Chr09	58737912	NA	TGGCGCC	T	NA	PASS	58737918	19	NA	GGCGCCGGCGCCGGCGCCG	-6	DEL	NA	-
9	Chr09	58738350	NA	CGGCGGCGGCGCCACCGCGGCCGCAGCGCATGGT	C	NA	PASS	58738383	6	NA	GGCGGC	-33	DEL	NA	-
9	Chr09	58738709	NA	T	TCTTTCTTTCTTC	NA	PASS	58738709	3	NA	CTT	12	INS	NA	-
9	Chr09	58738792	NA	ATC	A	NA	PASS	58738794	9	NA	TCTCTCTCT	-2	DEL	NA	-
9	Chr09	58738801	NA	TCTGATGCATTGCCACTGCCACTGGTAATAAAGCAAAGAGATTTGGGGTGAAGTGCTTGTCAGTCCATGATGGAGACAGGCATTTAG	TGATGCATTGCCACTGCCACTGGTAATAAAGCAAAGAGATTTGGGGTGAAGTGCTTGTCAGTCCATGATGGAGACAGGCATATACTCTTATAT	NA	PASS	58738887	0	NA	NA	-86	RPL	92	-
9	Chr09	58739010	NA	G	GC	NA	PASS	58739010	4	NA	CCCC	1	INS	NA	-
9	Chr09	58739014	NA	CTGCTGGTCTGCTGTCAATCTGCTTTGCTTCAGTAAGCATGAAGAGATTTGGGACAGCTACCTAATTGGTCACTAGATT	CCTGCTGGTCTGCTGTCAATCTGCTTTGCTTCAGTAAGCATGAAGAGATTTGGGACAGCTACCTAATTGGTCACTAGAGAAAAA	NA	PASS	58739092	0	NA	NA	-78	RPL	83	-
9	Chr09	58739092	NA	T	TAAAA	NA	PASS	58739092	3	NA	AAA	4	INS	NA	-
9	Chr09	58739234	NA	ACAGACTGCTGATTATGCAGTCATATTTATCCTTCTCTTAT	AGACTGCTGATTATGCAGTCATATTTATCCTTCTCTTA	NA	PASS	58739274	0	NA	NA	-40	RPL	37	-
9	Chr09	58739434	NA	G	GA	NA	PASS	58739434	9	NA	AAAAAAAAA	1	INS	NA	ID=Sobic.009G253300.TFmatrixID_0130.AT-Hook;ID=Sobic.009G253300.TFmatrixID_0491.TBP;ID=Sobic.009G253300.TFmatrixID_0572.TBP
9	Chr09	58739434	NA	G	GAA	NA	PASS	58739434	9	NA	AAAAAAAAA	2	INS	NA	ID=Sobic.009G253300.TFmatrixID_0130.AT-Hook;ID=Sobic.009G253300.TFmatrixID_0491.TBP;ID=Sobic.009G253300.TFmatrixID_0572.TBP
9	Chr09	58740994	NA	C	CCACATACTACTTTGCAATGTGTATGGTTGTAGTATGGCTAG	NA	PASS	58740994	5	NA	CACAT	41	INS	NA	-
9	Chr09	58741283	NA	A	AG	NA	PASS	58741283	0	NA	NA	1	INS	NA	-
9	Chr09	58741679	NA	AT	A	NA	PASS	58741680	7	NA	TTTTTTT	-1	DEL	NA	-
9	Chr09	58742951	NA	TA	T	NA	PASS	58742952	0	NA	NA	-1	DEL	NA	-
9	Chr09	58746184	NA	C	CTA	NA	PASS	58746184	15	NA	TATATATATATATAT	2	INS	NA	-
9	Chr09	58746184	NA	C	CTATATA	NA	PASS	58746184	15	NA	TATATATATATATAT	6	INS	NA	-
9	Chr09	58746314	NA	G	GC	NA	PASS	58746314	2	NA	CC	1	INS	NA	-
9	Chr09	58746846	NA	GT	G	NA	PASS	58746847	6	NA	TTTTTT	-1	DEL	NA	-
9	Chr09	58747994	NA	ACAC	ATAATTTTGTGAAAA	NA	PASS	58747997	0	NA	NA	-3	RPL	14	-
9	Chr09	58748705	NA	AG	A	NA	PASS	58748706	6	NA	GGGGGG	-1	DEL	NA	-
9	Chr09	58750034	NA	ATT	A	NA	PASS	58750036	8	NA	TTTTTTTT	-2	DEL	NA	-
9	Chr09	58750626	NA	ACCCC	A	NA	PASS	58750630	11	NA	CCCCCCCCCCC	-4	DEL	NA	-
9	Chr09	58750786	NA	A	AGGGGTAGAAGCCAT	NA	PASS	58750786	1	NA	G	14	INS	NA	-
9	Chr09	58750882	NA	A	AATT	NA	PASS	58750882	1	NA	A	3	INS	NA	-
9	Chr09	58752069	NA	AT	A	NA	PASS	58752070	3	NA	TTT	-1	DEL	NA	-
9	Chr09	58752445	NA	T	TGGA	NA	PASS	58752445	6	NA	GGAGGA	3	INS	NA	-
9	Chr09	58755924	NA	A	ATT	NA	PASS	58755924	0	NA	NA	2	INS	NA	-
9	Chr09	58756021	NA	GTATGTATATATATATATATATATATATATATATATATATATATATATATATATATATA	G	NA	PASS	58756079	3	NA	TAT	-58	DEL	NA	-
9	Chr09	58757858	NA	C	CGGCGGA	NA	PASS	58757858	20	NA	GGCGGAGGCGGAGGCGGAGG	6	INS	NA	-
9	Chr09	58758051	NA	G	GTC	NA	PASS	58758051	2	NA	TC	2	INS	NA	-
9	Chr09	58758170	NA	A	ACGC	NA	PASS	58758170	3	NA	CGC	3	INS	NA	-
9	Chr09	58758328	NA	A	AGGCG	NA	PASS	58758328	13	NA	GGCGGGCGGGCGG	4	INS	NA	-
9	Chr09	58758328	NA	A	AGGCGGGCGGGCG	NA	PASS	58758328	13	NA	GGCGGGCGGGCGG	12	INS	NA	-
9	Chr09	58758649	NA	A	ATCCGCACT	NA	PASS	58758649	6	NA	TCCGCA	8	INS	NA	-
9	Chr09	58758851	NA	CCCGTCGCGCGC	CGCGACGTCGTCCGCCCG	NA	PASS	58758862	0	NA	NA	-11	RPL	17	-
9	Chr09	58758854	NA	GTCGCGCGC	G	NA	PASS	58758862	6	NA	TCGCGC	-8	DEL	NA	-
9	Chr09	58758965	NA	TC	T	NA	PASS	58758966	2	NA	CC	-1	DEL	NA	-
9	Chr09	58759168	NA	C	CA	NA	PASS	58759168	5	NA	AAAAA	1	INS	NA	-
9	Chr09	58760840	NA	G	GTTTA	NA	PASS	58760840	4	NA	TTTA	4	INS	NA	-
9	Chr09	58761323	NA	TG	T	NA	PASS	58761324	1	NA	G	-1	DEL	NA	-
9	Chr09	58761324	NA	GGCCACAGGGAGGTGAACCCGATCAGTTCACGCCATGCTCACCTCCTGAACCTGAACCTGACCTGACCACCCCGCCGCGCCCGTTAC	GCCACAGGGAGGTGAACCCGATCAGTTCACGCCATGCTCACCTCCTGAACCTGAACCTGACCTGACCACCCCGCCGCGCCCGTTACTCTTCT	NA	PASS	58761410	0	NA	NA	-86	RPL	91	-
9	Chr09	58761429	NA	TGTGCTGCCGTTGCTGCTCTGTTCTCCTCCGTCCAGTCCTTCCCTTCCACGCCTCGTCG	TCTTCTTGTGCTGCCGTTGCTGCTCTGTTCTCCTCCGTCCCAGTCCTTCCCTTCCACA	NA	PASS	58761487	0	NA	NA	-58	RPL	57	-
9	Chr09	58763122	NA	TGAGTTGTGCGTGCTTGCTTAACTGTGGGTGAAGGAATCAGATCAC	TTGAGTTGTGCGTGCTTAACTGTGGGTGAAGGAATCAGATCACTGCCG	NA	PASS	58763167	0	NA	NA	-45	RPL	47	-
9	Chr09	58763227	NA	C	CCTGCA	NA	PASS	58763227	25	NA	CTGCACTGCACTGCACTGCACTGCA	5	INS	NA	-
9	Chr09	58763543	NA	A	AT	NA	PASS	58763543	4	NA	TTTT	1	INS	NA	-
9	Chr09	58763648	NA	CCAGT	C	NA	PASS	58763652	6	NA	CAGTCA	-4	DEL	NA	-
9	Chr09	58764072	NA	GATGGCAGCGTGT	G	NA	PASS	58764084	3	NA	ATG	-12	DEL	NA	-
9	Chr09	58764224	NA	CTTTCTGAG	C	NA	PASS	58764232	6	NA	TTTCTG	-8	DEL	NA	-
9	Chr09	58764721	NA	C	<RPL>	NA	PASS	58765048	0	NA	NA	-327	RPL	111	-
9	Chr09	58765044	NA	CCCGG	C	NA	PASS	58765048	2	NA	CC	-4	DEL	NA	-
9	Chr09	58765259	NA	G	<RPL>	NA	PASS	58765602	0	NA	NA	-343	RPL	97	-
9	Chr09	58765570	NA	CTGTCCCGTGTAACCATCTGACAATGACGAGAGGCGGTCTTGTAACACCGCTACCACCTGCCTATTAGTGGAGATATTACACCACCTGCCTATGGGGCACACTCCCGTGTAACCATCTGACAATGGCGGCGGCGGTGACAATAACTCCTCTGCTTTGGTCTTGTAAC	CCGTGTAACCATCTGACAATGACGAGAGGCGCGCGGTCTTGTAACACCGCTACCACCTGCCTATTACAATT	NA	PASS	58765736	0	NA	NA	-166	RPL	70	-
9	Chr09	58765907	NA	T	TAATACTGAGCCAATAATAAGGCACACC	NA	PASS	58765907	4	NA	AATA	27	INS	NA	-
9	Chr09	58766113	NA	A	AG	NA	PASS	58766113	3	NA	GGG	1	INS	NA	-
9	Chr09	58767816	NA	ACAATATATGTACTTCAATTTTTGTATATGCAATATGTAGGGCCTAGCTTGCTCATTTGGGCATGCAAGTGGCTCCAGCCCTGATCAA	ATATGTGAGTACTTCTATTTTTGTATATGCAATATGTAGGGCCTAGCTTCACTTGGGCATGCAAGTGGCTCCAGTCCTGATCAATTCCAGCCTAGCCAC	NA	PASS	58767903	0	NA	NA	-87	RPL	98	-
9	Chr09	58769541	NA	AT	A	NA	PASS	58769542	6	NA	TTTTTT	-1	DEL	NA	-
9	Chr09	58771064	NA	ACACGTACGTACACGGTACACATGCATGCAGATCAG	AACGTACGTACACGGTACACATGCATGCAGATCAGATGCATGCAGCAA	NA	PASS	58771099	0	NA	NA	-35	RPL	47	-
9	Chr09	58771196	NA	GTAACGAGGTCCATATATCATGCATGCATACATCGGAGCTGGCTTTC	GATCGAGGTCCATATATCATGCATGCATACATCGCCAAGGATCGGAGCTGGCTTTCA	NA	PASS	58771242	0	NA	NA	-46	RPL	56	-
9	Chr09	58771506	NA	CTAGCTAATAGTAGTATCTACGCTAGCTAATTATTAGCAGGCGGATTTGTTGCTTTGAATCCACATGCTAACAGGTGATTGGATATATATAGTTAGCTGGATG	CATTACTCCTAGGTCTAATAGTAGTATCTAGCTAATTATTAGCAGGGGAATTTGTTGCATTGGATCCACATGCTAACAGGTGATTGGATATATAGTTAGCTGGA	NA	PASS	58771608	0	NA	NA	-102	RPL	103	-
9	Chr09	58771875	NA	T	<RPL>	NA	PASS	58772337	0	NA	NA	-462	RPL	1	-
9	Chr09	58772466	NA	T	TA	NA	PASS	58772466	6	NA	AAAAAA	1	INS	NA	-
9	Chr09	58772825	NA	AACAAAATATGACAC	ACAAAACATGACACT	NA	PASS	58772839	0	NA	NA	-14	RPL	14	-
9	Chr09	58772927	NA	CG	C	NA	PASS	58772928	2	NA	GG	-1	DEL	NA	-
9	Chr09	58773322	NA	CTATATTCTCTGTGAGGTACCA	CATGCTATATTCTCTGTGAGGTACCAGCT	NA	PASS	58773343	0	NA	NA	-21	RPL	28	-
9	Chr09	58773343	NA	A	AGCT	NA	PASS	58773343	1	NA	G	3	INS	NA	-
9	Chr09	58773741	NA	T	TGC	NA	PASS	58773741	2	NA	GC	2	INS	NA	-
9	Chr09	58773943	NA	C	CAATT	NA	PASS	58773943	3	NA	AAT	4	INS	NA	-
9	Chr09	58774044	NA	G	GTGA	NA	PASS	58774044	6	NA	TGATGA	3	INS	NA	-
9	Chr09	58774206	NA	G	GTA	NA	PASS	58774206	2	NA	TA	2	INS	NA	-
9	Chr09	58774208	NA	ACTCACCTTGCACACTGCAGCTATATATATACTGACTCGATCGATGCCAATTGAAACAGAGCTTATTAGCCAGCAAAAGGTAGGCAAACTA	ATACTCGCCTTGCACACTGCAGCTATATATATACTGACTCGATCGATGCCAATTGAAACAGAGCTTATTAGCCAGCTAAAGGTAGGCAAAC	NA	PASS	58774298	0	NA	NA	-90	RPL	90	-
9	Chr09	58774296	NA	CTA	C	NA	PASS	58774298	2	NA	TA	-2	DEL	NA	-
9	Chr09	58774399	NA	CACAT	C	NA	PASS	58774403	3	NA	ACA	-4	DEL	NA	-
9	Chr09	58774417	NA	T	TAGAGAGAGAGAGAG	NA	PASS	58774417	13	NA	AGAGAGAGAGAGA	14	INS	NA	-
9	Chr09	58774795	NA	G	GTTAA	NA	PASS	58774795	5	NA	TTAAT	4	INS	NA	-
9	Chr09	58775032	NA	CCAAAAATAAGGGAGGA	CTATAGATGCAAAAATAAGGGAGGATCGGAG	NA	PASS	58775048	0	NA	NA	-16	RPL	30	-
9	Chr09	58775104	NA	C	CTA	NA	PASS	58775104	8	NA	TATATATA	2	INS	NA	-
9	Chr09	58775562	NA	CT	C	NA	PASS	58775563	2	NA	TT	-1	DEL	NA	-
9	Chr09	58775787	NA	CCTCT	C	NA	PASS	58775791	8	NA	CTCTCTCT	-4	DEL	NA	-
9	Chr09	58776297	NA	A	AT	NA	PASS	58776297	7	NA	TTTTTTT	1	INS	NA	-
9	Chr09	58776531	NA	T	TA	NA	PASS	58776531	7	NA	AAAAAAA	1	INS	NA	-
9	Chr09	58777532	NA	GA	G	NA	PASS	58777533	7	NA	AAAAAAA	-1	DEL	NA	-
9	Chr09	58777736	NA	CAA	CT	NA	PASS	58777738	0	NA	NA	-2	RPL	1	-
9	Chr09	58779061	NA	A	AC	NA	PASS	58779061	3	NA	CCC	1	INS	NA	-
9	Chr09	58779225	NA	ATAC	A	NA	PASS	58779228	6	NA	TACTAC	-3	DEL	NA	-
9	Chr09	58779577	NA	TCTAATTTACAGGGGCATTGTGTTGTTATCATCAACTCATCCAGATGAAAATATTT	TTCTAATTTACAGGGGAAGAATTTACAGGGGCATTGTGTTGTTATCATCAACTCATCCAGATGAAAATATTTA	NA	PASS	58779632	0	NA	NA	-55	RPL	72	-
9	Chr09	58779632	NA	T	TA	NA	PASS	58779632	0	NA	NA	1	INS	NA	-
9	Chr09	58779853	NA	G	GA	NA	PASS	58779853	1	NA	A	1	INS	NA	-
9	Chr09	58779854	NA	ATCATTGCTGATTAATTAGTTTAACGACGAGCCGATGAAAACTGAATGATTTAAATATATACTACTATGTATGTATGTAGGCATCTCGAT	AATCATTGCTGATTAATTAGTTTAACGACGAGCCGATGAAAACTGAATGATTTAAATATATATACTATGCATGTATGTATGTAGGCATCC	NA	PASS	58779943	0	NA	NA	-89	RPL	89	-
9	Chr09	58780174	NA	G	GTTTAA	NA	PASS	58780174	3	NA	TTT	5	INS	NA	-
9	Chr09	58780177	NA	TGTTGCTAGTTTAGGACCAGTAATTTAACAACCAGTATTATTACTATTATATATTTGGCCCACTGATTTA	TAATTTGTTGCTAGTTTGGTACCAGTAATTTAACAACCAGTATTATTACTATTATATATTTGGCCCACTGAT	NA	PASS	58780246	0	NA	NA	-69	RPL	71	-
9	Chr09	58780464	NA	TATCTATAATAAATAAAGTACGCTTATTGTATTATTGTTTCTATATCATAATGCACCCCCCCCCTCTAAACTGGTTCTCCTCTCCAAA	TCTATAATAAATAAAGTACGCTTATTGTATTATTGTTTCTATATCATAATGCACCGCCCAAAT	NA	PASS	58780551	0	NA	NA	-87	RPL	62	-
9	Chr09	58781393	NA	GTAGC	G	NA	PASS	58781397	11	NA	TAGCTAGCTAG	-4	DEL	NA	-
9	Chr09	58781583	NA	ATT	A	NA	PASS	58781585	0	NA	NA	-2	DEL	NA	-
9	Chr09	58781752	NA	G	GTT	NA	PASS	58781752	3	NA	TTT	2	INS	NA	-
9	Chr09	58781964	NA	C	CT	NA	PASS	58781964	7	NA	TTTTTTT	1	INS	NA	-
9	Chr09	58782476	NA	TGAGTTTCTAGTGAGGAAGAAAACAGTGGGTTCTTCAATGAAACGGCACGAGAAGGACGAACGGGGAAAGAAAAAACCGTTTCAGCAGGAAAGGGAAGAGAAGGGGGA	TTTGAGTTTCTAGTGAGGAAGAAAATAGTGGGTTCTTCAATGAAACGGCACGAGAAGGACGAACACGAAAGAAAAAACCGTTTCAGCAGGAAAGGGAAGAGAAGGG	NA	PASS	58782583	0	NA	NA	-107	RPL	105	-
9	Chr09	58782580	NA	GGGA	G	NA	PASS	58782583	0	NA	NA	-3	DEL	NA	-
9	Chr09	58782782	NA	T	TCTCTCTCCAA	NA	PASS	58782782	2	NA	CT	10	INS	NA	-
9	Chr09	58782875	NA	CT	C	NA	PASS	58782876	10	NA	TTTTTTTTTT	-1	DEL	NA	-
9	Chr09	58783263	NA	TTA	T	NA	PASS	58783265	0	NA	NA	-2	DEL	NA	-
9	Chr09	58784135	NA	T	TTTA	NA	PASS	58784135	5	NA	TTATT	3	INS	NA	-
9	Chr09	58784512	NA	G	GT	NA	PASS	58784512	7	NA	TTTTTTT	1	INS	NA	-
9	Chr09	58785235	NA	CTA	C	NA	PASS	58785237	5	NA	TATAT	-2	DEL	NA	-
9	Chr09	58785375	NA	G	GA	NA	PASS	58785375	9	NA	AAAAAAAAA	1	INS	NA	-
9	Chr09	58785384	NA	AGTCCATCGTACATATCACACACAGACACAGTC	AAGTCCATCGTACATATCACACACAGACACAGTCATTAATTA	NA	PASS	58785416	0	NA	NA	-32	RPL	41	-
9	Chr09	58785416	NA	C	CATTAATTA	NA	PASS	58785416	16	NA	ATTAATTAATTAATTA	8	INS	NA	-
9	Chr09	58785736	NA	T	TTATATACA	NA	PASS	58785736	13	NA	TATATACATATAT	8	INS	NA	-
9	Chr09	58786860	NA	AT	A	NA	PASS	58786861	3	NA	TTT	-1	DEL	NA	-
9	Chr09	58788307	NA	GT	G	NA	PASS	58788308	5	NA	TTTTT	-1	DEL	NA	-
9	Chr09	58788417	NA	TATTAGCACCATA	TTATTAGCAC	NA	PASS	58788429	0	NA	NA	-12	RPL	9	-
9	Chr09	58788532	NA	TTGAGACAGAGAGGGTAACTTGTATATCTATTTATGCTAGT	TGAGACAGAGAGGGTAACTTGTATATCTATTTATGCTAG	NA	PASS	58788572	0	NA	NA	-40	RPL	38	-
9	Chr09	58788581	NA	TTGAGCAATAGATTCTATCTATTTATTATGGTTTATATGCTAGAATTCACGGTTAAAGCTCGCAAACGGCCCGTTAAGAGTCG	TGAGCAATAGATTCTATCTATTTATTATGGTTTATATGCTAGAATTCACGGTTAATGCTCGCAAACGGCCCGTTAAGAGTCGCATGGTCTATTTAGCC	NA	PASS	58788663	0	NA	NA	-82	RPL	97	-
9	Chr09	58788663	NA	G	GCATGGTCTATTTAGCC	NA	PASS	58788663	6	NA	CATGGT	16	INS	NA	-
9	Chr09	58788667	NA	G	GGTCTATTTAGCCCATA	NA	PASS	58788667	2	NA	GT	16	INS	NA	-
9	Chr09	58789059	NA	T	TATAATATCAC	NA	PASS	58789059	2	NA	AT	10	INS	NA	-
9	Chr09	58789173	NA	T	TTGCCATGCCATGCCA	NA	PASS	58789173	10	NA	TGCCATGCCA	15	INS	NA	-
9	Chr09	58789290	NA	T	TATGC	NA	PASS	58789290	15	NA	ATGCATGCATGCATG	4	INS	NA	-
9	Chr09	58789873	NA	TA	T	NA	PASS	58789874	8	NA	AAAAAAAA	-1	DEL	NA	-
9	Chr09	58789873	NA	TAA	T	NA	PASS	58789875	7	NA	AAAAAAA	-2	DEL	NA	-
9	Chr09	58790182	NA	C	CCATA	NA	PASS	58790182	30	NA	CATACATACATACATACATACATACATACA	4	INS	NA	-
9	Chr09	58790534	NA	GA	G	NA	PASS	58790535	8	NA	AAAAAAAA	-1	DEL	NA	-
9	Chr09	58790729	NA	GT	G	NA	PASS	58790730	5	NA	TTTTT	-1	DEL	NA	-
9	Chr09	58790855	NA	GA	G	NA	PASS	58790856	8	NA	AAAAAAAA	-1	DEL	NA	-
9	Chr09	58791156	NA	AAC	A	NA	PASS	58791158	4	NA	ACAC	-2	DEL	NA	-
9	Chr09	58792628	NA	T	TA	NA	PASS	58792628	9	NA	AAAAAAAAA	1	INS	NA	-
9	Chr09	58792724	NA	AA	ACTTTCGTTTCGTTTTT	NA	PASS	58792725	0	NA	NA	-1	RPL	16	-
9	Chr09	58792870	NA	T	TA	NA	PASS	58792870	8	NA	AAAAAAAA	1	INS	NA	-
9	Chr09	58793188	NA	TCA	T	NA	PASS	58793190	8	NA	CACACACA	-2	DEL	NA	-
9	Chr09	58793196	NA	ACA	AG	NA	PASS	58793198	0	NA	NA	-2	RPL	1	-
9	Chr09	58794206	NA	CTCTCTCTCTGGAGTACTCATCATCATCAGTCATC	CCTCTCTCTCTCTCTGAGTACTCATCATCATCATCAGTCATCAGTGT	NA	PASS	58794240	0	NA	NA	-34	RPL	46	-
9	Chr09	58794350	NA	TTACCCAGCAAGCAAGCATTGCCTTCCCTCTCCCCCGGAGCGGAGAGCCGC	TCCATTACCCAGCAAGCAAGCATTGCCTTCCCTCTCCCCCGGAGCGGAGAG	NA	PASS	58794400	0	NA	NA	-50	RPL	50	-
9	Chr09	58794737	NA	TTGTTTTGGGAA	T	NA	PASS	58794748	1	NA	T	-11	DEL	NA	-
9	Chr09	58796060	NA	GT	G	NA	PASS	58796061	0	NA	NA	-1	DEL	NA	-
9	Chr09	58796288	NA	CG	C	NA	PASS	58796289	0	NA	NA	-1	DEL	NA	-
9	Chr09	58797663	NA	C	CA	NA	PASS	58797663	4	NA	AAAA	1	INS	NA	-
9	Chr09	58797849	NA	GT	G	NA	PASS	58797850	9	NA	TTTTTTTTT	-1	DEL	NA	-
9	Chr09	58797849	NA	G	GTT	NA	PASS	58797849	10	NA	TTTTTTTTTT	2	INS	NA	-
9	Chr09	58799893	NA	TTACTATAT	TATTACTATA	NA	PASS	58799901	0	NA	NA	-8	RPL	9	-
9	Chr09	58799900	NA	A	AT	NA	PASS	58799900	6	NA	TTTTTT	1	INS	NA	-
9	Chr09	58800066	NA	CA	C	NA	PASS	58800067	10	NA	AAAAAAAAAA	-1	DEL	NA	-
9	Chr09	58800074	NA	AAAATAGCCAATAATACTTTCCATGGCTTTTGAGCAAAAACAAGGACGGCCAAGGCAAACAACACAGATCGATAAAAGGAAGTG	AGCCAATAATACTTTCCATGGCTTTTGAGCAAAAACAAGGACGGCCAAGGCAAACAACA	NA	PASS	58800157	0	NA	NA	-83	RPL	58	-
9	Chr09	58800302	NA	C	CCAGTTCGTCTTAATTTGTATGGTGCCAGTTCAAATGGAGTA	NA	PASS	58800302	37	NA	CAGTTCGTCTTAATTTGTATGGTGCCAGTTCAAATGG	41	INS	NA	-
9	Chr09	58800823	NA	T	<DEL>	NA	PASS	58801069	4	NA	CCTT	-246	DEL	NA	-
9	Chr09	58801264	NA	CTTTT	C	NA	PASS	58801268	8	NA	TTTTTTTT	-4	DEL	NA	-
9	Chr09	58801275	NA	TTG	T	NA	PASS	58801277	0	NA	NA	-2	DEL	NA	-
9	Chr09	58802601	NA	G	GCTCA	NA	PASS	58802601	5	NA	CTCAC	4	INS	NA	-
9	Chr09	58804862	NA	T	TA	NA	PASS	58804862	6	NA	AAAAAA	1	INS	NA	-
9	Chr09	58805070	NA	GA	G	NA	PASS	58805071	9	NA	AAAAAAAAA	-1	DEL	NA	-
9	Chr09	58806522	NA	GA	G	NA	PASS	58806523	8	NA	AAAAAAAA	-1	DEL	NA	-
9	Chr09	58808609	NA	A	AT	NA	PASS	58808609	0	NA	NA	1	INS	NA	-
9	Chr09	58810070	NA	C	CCT	NA	PASS	58810070	11	NA	CTCTCTCTCTC	2	INS	NA	-
9	Chr09	58810410	NA	C	CAT	NA	PASS	58810410	4	NA	ATAT	2	INS	NA	-
9	Chr09	58811854	NA	G	GTAGGGAC	NA	PASS	58811854	6	NA	TAGGGA	7	INS	NA	-
9	Chr09	58811897	NA	TTAAGAAGAATTAGCTCTGTACAGCTTTGTATGCAAACAACCATTCATC	TAAGAAGAATTAGCTCTGTACAGCTTTGTATGCAAACAACCATTCATCT	NA	PASS	58811945	0	NA	NA	-48	RPL	48	-
9	Chr09	58812024	NA	T	<RPL>	NA	PASS	58812606	0	NA	NA	-582	RPL	59	-
9	Chr09	58812905	NA	TGTCAG	T	NA	PASS	58812910	1	NA	G	-5	DEL	NA	-
9	Chr09	58812906	NA	G	<RPL>	NA	PASS	58813193	0	NA	NA	-287	RPL	45	-
9	Chr09	58812951	NA	CTCGTGCTCTGAGGCCTTGTTTAGTTGGCAAAAATTTGAGTTTTTGGCTACTGTAGCACTT	C	NA	PASS	58813011	4	NA	TCGT	-60	DEL	NA	-
9	Chr09	58813193	NA	CCT	C	NA	PASS	58813195	2	NA	CT	-2	DEL	NA	-
9	Chr09	58813740	NA	A	ATGGT	NA	PASS	58813740	0	NA	NA	4	INS	NA	-
9	Chr09	58814311	NA	A	ACGGCGACTG	NA	PASS	58814311	6	NA	CGGCGA	9	INS	NA	-
9	Chr09	58814460	NA	CGCCTCTCACCGCCCCACCCAGCGAGAGCCAGTCCA	CACGTCGCCTCTC	NA	PASS	58814495	0	NA	NA	-35	RPL	12	-
9	Chr09	58821463	NA	C	CTA	NA	PASS	58821463	2	NA	TA	2	INS	NA	-
9	Chr09	58821807	NA	CAAGCCCCCTTGGTGGTTAATGAGTTGCCTGAGCCTCATTTTTTAAAATAAAATAAAA	CCACCTTGGCACCTTGGTGGTTAATGAGTTGCCTGAGCCTCATTTTT	NA	PASS	58821864	0	NA	NA	-57	RPL	46	-
9	Chr09	58822005	NA	A	AC	NA	PASS	58822005	0	NA	NA	1	INS	NA	-
9	Chr09	58822274	NA	A	AGCGCGCGC	NA	PASS	58822274	7	NA	GCGCGCG	8	INS	NA	-
9	Chr09	58822281	NA	GAACATGCATGGCTGGTCGTACAGTAGAGATCAAGTGG	GCGCGCGCGAACATGCATGGCTGGTCGTACAGTAGAGATCAAGTGGTGTAGAGA	NA	PASS	58822318	0	NA	NA	-37	RPL	53	-
9	Chr09	58822318	NA	G	GTGTAGAGA	NA	PASS	58822318	2	NA	TG	8	INS	NA	-
9	Chr09	58822633	NA	TCGTTGCCTACCTGCACTGCACTGCACCGGCCAACCGTGCCCTTGCAACTCCCCGATCCCATGAGTATGAGTATGAGCACGAGTCGTCGGCCGGCACAGGCACAGCGGAGTGACGCTTTTATCCGACCCC	TTGCCTACCTGCACTGCACCGGCCAACCGTGCCCTTGCAACTCCATGAGTATGAGTATGAGCACGAGTCGTCGCCCGGCACAGGCACAGCGGAGTGACGCTTTTATCCGACCT	NA	PASS	58822762	0	NA	NA	-129	RPL	112	-
9	Chr09	58822727	NA	CACAGGCACAGCGGAGTGACGCTTTTATCCGACCCC	CCGGCACAGGCACAGCGGAGTGACGCTTTTATCCGACCT	NA	PASS	58822762	0	NA	NA	-35	RPL	38	-
9	Chr09	58822963	NA	CATCACACACTTCTGGCTGGCTGGCTGGCTGGCTAGCTACGGAGCTCGCCTTGGTCGCTCGCCTCGCCTGGCTCCACTCCACTC	CTGGCTGGCTGGCTGGCTGGCTAGCTACGGAGCTCGCCTTGGTCGCTCGCCTCGCCTGGCTCCACTCCACTCCACTCCA	NA	PASS	58823046	0	NA	NA	-83	RPL	78	-
9	Chr09	58823046	NA	C	CCACTCCA	NA	PASS	58823046	1	NA	C	7	INS	NA	-
9	Chr09	58823182	NA	GG	GTCCTGGGAAT	NA	PASS	58823183	0	NA	NA	-1	RPL	10	-
9	Chr09	58823377	NA	ACCTCCTCCTCCT	A	NA	PASS	58823389	8	NA	CCTCCTCC	-12	DEL	NA	-
9	Chr09	58823918	NA	GCGGC	GT	NA	PASS	58823922	0	NA	NA	-4	RPL	1	-
9	Chr09	58824548	NA	G	GCACGGCACGT	NA	PASS	58824548	3	NA	CAC	10	INS	NA	-
9	Chr09	58824714	NA	CCGTCGTGTGATTGGGATTAAT	CGTGTGATTGGGATTAATTTTGGGTTTGGG	NA	PASS	58824735	0	NA	NA	-21	RPL	29	-
9	Chr09	58824855	NA	AGT	A	NA	PASS	58824857	2	NA	GT	-2	DEL	NA	-
9	Chr09	58825258	NA	TGAATGAATGAAC	T	NA	PASS	58825270	11	NA	GAATGAATGAA	-12	DEL	NA	-
9	Chr09	58826090	NA	T	TATAAG	NA	PASS	58826090	18	NA	ATAAGATAAGATAAGATA	5	INS	NA	-
9	Chr09	58828930	NA	GCCACTGGACATTGGTCCAAAGGATAGGA	G	NA	PASS	58828958	1	NA	C	-28	DEL	NA	-
9	Chr09	58829331	NA	AT	A	NA	PASS	58829332	7	NA	TTTTTTT	-1	DEL	NA	-
9	Chr09	58829702	NA	GA	G	NA	PASS	58829703	5	NA	AAAAA	-1	DEL	NA	-
9	Chr09	58830194	NA	GA	G	NA	PASS	58830195	3	NA	AAA	-1	DEL	NA	-
9	Chr09	58830674	NA	CGA	C	NA	PASS	58830676	27	NA	GAGAGAGAGAGAGAGAGAGAGAGAGAG	-2	DEL	NA	-
9	Chr09	58830700	NA	A	AGG	NA	PASS	58830700	1	NA	G	2	INS	NA	-
9	Chr09	58831431	NA	AAAG	A	NA	PASS	58831434	4	NA	AAGA	-3	DEL	NA	-
9	Chr09	58833574	NA	G	GT	NA	PASS	58833574	9	NA	TTTTTTTTT	1	INS	NA	-
9	Chr09	58833620	NA	C	CTGTTTA	NA	PASS	58833620	0	NA	NA	6	INS	NA	-
9	Chr09	58834252	NA	C	CCTG	NA	PASS	58834252	3	NA	CTG	3	INS	NA	-
9	Chr09	58836216	NA	GT	G	NA	PASS	58836217	8	NA	TTTTTTTT	-1	DEL	NA	-
9	Chr09	58837068	NA	C	CT	NA	PASS	58837068	9	NA	TTTTTTTTT	1	INS	NA	-
9	Chr09	58837068	NA	C	CTT	NA	PASS	58837068	9	NA	TTTTTTTTT	2	INS	NA	-
9	Chr09	58837394	NA	CT	C	NA	PASS	58837395	9	NA	TTTTTTTTT	-1	DEL	NA	-
9	Chr09	58838674	NA	ATCTACACTT	A	NA	PASS	58838683	2	NA	TC	-9	DEL	NA	-
9	Chr09	58838916	NA	C	CATA	NA	PASS	58838916	3	NA	ATA	3	INS	NA	-
9	Chr09	58839167	NA	C	CAT	NA	PASS	58839167	10	NA	ATATATATAT	2	INS	NA	-
9	Chr09	58840695	NA	GC	G	NA	PASS	58840696	1	NA	C	-1	DEL	NA	-
9	Chr09	58840984	NA	ACAAATTTGCAGTCCTTCGTCAGTTACGGCATGTGAAATTCTGCAAATCTGAGCCTCTGTTTATTATTATGCA	AAACTTTGCAGTCCTTCGTCAGTTACGGCATGTGAAATTCTGCAAATCTGAGCCTCTGTTTTATTATTATG	NA	PASS	58841056	0	NA	NA	-72	RPL	70	-
9	Chr09	58843222	NA	TA	T	NA	PASS	58843223	9	NA	AAAAAAAAA	-1	DEL	NA	-
9	Chr09	58843367	NA	G	GATA	NA	PASS	58843367	11	NA	ATAATAATAAT	3	INS	NA	-
9	Chr09	58843786	NA	TATGGCTCCTTAACCGTGCCGGCCTGTGGCTTCGAGAGAAGTCGAGAAGCTCACTGTGCC	T	NA	PASS	58843845	0	NA	NA	-59	DEL	NA	-
9	Chr09	58844863	NA	TCCGG	T	NA	PASS	58844867	4	NA	CCGG	-4	DEL	NA	-
9	Chr09	58845313	NA	ATGGAGGCC	A	NA	PASS	58845321	6	NA	TGGAGG	-8	DEL	NA	-
9	Chr09	58845353	NA	AAACAC	A	NA	PASS	58845358	1	NA	A	-5	DEL	NA	-
9	Chr09	58845524	NA	GGT	G	NA	PASS	58845526	11	NA	GTGTGTGTGTG	-2	DEL	NA	-
9	Chr09	58846164	NA	C	CT	NA	PASS	58846164	9	NA	TTTTTTTTT	1	INS	NA	-
9	Chr09	58846768	NA	C	CA	NA	PASS	58846768	1	NA	A	1	INS	NA	-
9	Chr09	58847713	NA	G	GTATT	NA	PASS	58847713	7	NA	TATTTAT	4	INS	NA	-
9	Chr09	58848196	NA	GATTGACTCGGTTTATGGCAATTAAATGAGATTAATTGTCATCAAACAGACGTTTCCTCCTGAGGCCTAT	G	NA	PASS	58848265	2	NA	AT	-69	DEL	NA	-
9	Chr09	58848265	NA	T	<DUP:TANDEM>	NA	PASS	58848562	0	NA	NA	297	DUP:TANDEM	5	-
9	Chr09	58848397	NA	C	<RPL>	NA	PASS	58853943	0	NA	NA	-5546	RPL	21	-
9	Chr09	58853588	NA	C	CA	NA	PASS	58853588	0	NA	NA	1	INS	NA	-
9	Chr09	58856924	NA	C	CCAGGAAAT	NA	PASS	58856924	0	NA	NA	8	INS	NA	-
9	Chr09	58857024	NA	T	TA	NA	PASS	58857024	5	NA	AAAAA	1	INS	NA	-
9	Chr09	58857162	NA	TA	T	NA	PASS	58857163	9	NA	AAAAAAAAA	-1	DEL	NA	-
9	Chr09	58857162	NA	TAA	T	NA	PASS	58857164	8	NA	AAAAAAAA	-2	DEL	NA	-
9	Chr09	58857393	NA	GT	G	NA	PASS	58857394	5	NA	TTTTT	-1	DEL	NA	-
9	Chr09	58857551	NA	AAGAACAT	AGGAGTCG	NA	PASS	58857558	0	NA	NA	-7	RPL	7	-
9	Chr09	58857855	NA	CA	C	NA	PASS	58857856	8	NA	AAAAAAAA	-1	DEL	NA	-
9	Chr09	58860113	NA	TAAATGC	T	NA	PASS	58860119	3	NA	AAA	-6	DEL	NA	-
9	Chr09	58861340	NA	G	GAT	NA	PASS	58861340	10	NA	ATATATATAT	2	INS	NA	-
9	Chr09	58863633	NA	AGGAGATGGCAGGT	A	NA	PASS	58863646	1	NA	G	-13	DEL	NA	-
9	Chr09	58864774	NA	G	GT	NA	PASS	58864774	9	NA	TTTTTTTTT	1	INS	NA	-
9	Chr09	58864900	NA	CCT	C	NA	PASS	58864902	13	NA	CTCTCTCTCTCTC	-2	DEL	NA	-
9	Chr09	58864992	NA	T	TTC	NA	PASS	58864992	8	NA	TCTCTCTC	2	INS	NA	-
9	Chr09	58865342	NA	TC	T	NA	PASS	58865343	0	NA	NA	-1	DEL	NA	-
9	Chr09	58866289	NA	AT	A	NA	PASS	58866290	7	NA	TTTTTTT	-1	DEL	NA	-
9	Chr09	58866927	NA	TA	T	NA	PASS	58866928	8	NA	AAAAAAAA	-1	DEL	NA	-
9	Chr09	58866936	NA	AG	A	NA	PASS	58866937	1	NA	G	-1	DEL	NA	-
9	Chr09	58867701	NA	A	AGCTGGTTTTTTTTTTTTT	NA	PASS	58867701	3	NA	GCT	18	INS	NA	-
9	Chr09	58868289	NA	CT	C	NA	PASS	58868290	7	NA	TTTTTTT	-1	DEL	NA	-
9	Chr09	58869328	NA	TTGTG	T	NA	PASS	58869332	20	NA	TGTGTGTGTGTGTGTGTGTG	-4	DEL	NA	-
9	Chr09	58869566	NA	T	TGC	NA	PASS	58869566	14	NA	GCGCGCGCGCGCGC	2	INS	NA	-
9	Chr09	58869841	NA	ACCTCCG	A	NA	PASS	58869847	12	NA	CCTCCGCCTCCG	-6	DEL	NA	-
9	Chr09	58872031	NA	T	TC	NA	PASS	58872031	0	NA	NA	1	INS	NA	-
9	Chr09	58872908	NA	AGAATCAAGAGAAGCTACTT	AATCAAGAGAAGCTAC	NA	PASS	58872927	0	NA	NA	-19	RPL	15	-
9	Chr09	58872908	NA	AGAATCAAGAGAAGCTACTTTT	AATCAAGAGAAGCTAC	NA	PASS	58872929	0	NA	NA	-21	RPL	15	-
9	Chr09	58873931	NA	CA	C	NA	PASS	58873932	7	NA	AAAAAAA	-1	DEL	NA	-
9	Chr09	58874975	NA	T	TGCCG	NA	PASS	58874975	15	NA	GCCGGCCGGCCGGCC	4	INS	NA	-
9	Chr09	58875016	NA	CA	C	NA	PASS	58875017	3	NA	AAA	-1	DEL	NA	-
9	Chr09	58875648	NA	T	TGAA	NA	PASS	58875648	4	NA	GAAG	3	INS	NA	-
9	Chr09	58876706	NA	TTATATATATATATATATA	T	NA	PASS	58876724	18	NA	TATATATATATATATATA	-18	DEL	NA	-
9	Chr09	58876819	NA	G	GATGC	NA	PASS	58876819	11	NA	ATGCATGCATG	4	INS	NA	-
9	Chr09	58877192	NA	CTGTA	C	NA	PASS	58877196	11	NA	TGTATGTATGT	-4	DEL	NA	-
9	Chr09	58877420	NA	C	CT	NA	PASS	58877420	6	NA	TTTTTT	1	INS	NA	-
9	Chr09	58877524	NA	TTGAGCCCCTTTGTCGATGCAACGGAACGCGTCAAACTTACCAAAGGCATTTCAATGAAAGGAAACCACTTCAGTTTCAGGAAAA	TCAATGAAAGGAAACCACTTCAGTTTCAGGGG	NA	PASS	58877608	0	NA	NA	-84	RPL	31	-
9	Chr09	58877604	NA	GA	G	NA	PASS	58877605	10	NA	AAAAAAAAAA	-1	DEL	NA	-
9	Chr09	58878201	NA	ATATTACTGCTCACTGATTTATTGT	AATATTACTGCTCACTGATTTATTGTA	NA	PASS	58878225	0	NA	NA	-24	RPL	26	-
9	Chr09	58878339	NA	CT	C	NA	PASS	58878340	0	NA	NA	-1	DEL	NA	-
9	Chr09	58878379	NA	T	TA	NA	PASS	58878379	6	NA	AAAAAA	1	INS	NA	-
9	Chr09	58879228	NA	A	AT	NA	PASS	58879228	8	NA	TTTTTTTT	1	INS	NA	-
9	Chr09	58879462	NA	GGTATAC	G	NA	PASS	58879468	1	NA	G	-6	DEL	NA	-
9	Chr09	58879556	NA	T	TGAAAGAAA	NA	PASS	58879556	52	NA	GAAAGAAAGAAAGAAAGAAAGAAAGAAAGAAAGAAAGAAAGAAAGAAAGAAA	8	INS	NA	-
9	Chr09	58879556	NA	TGAAAGAAAGAAAGAAAGAAA	T	NA	PASS	58879576	32	NA	GAAAGAAAGAAAGAAAGAAAGAAAGAAAGAAA	-20	DEL	NA	-
9	Chr09	58879960	NA	GGCTTCATGC	G	NA	PASS	58879969	8	NA	GCTTCATG	-9	DEL	NA	-
9	Chr09	58880073	NA	G	GGTACA	NA	PASS	58880073	6	NA	GTACAG	5	INS	NA	-
9	Chr09	58880252	NA	GCTGGGGCGGCTT	G	NA	PASS	58880264	10	NA	CTGGGGCGGC	-12	DEL	NA	-
9	Chr09	58880989	NA	C	<DEL>	NA	PASS	58883268	11	NA	ATCATCCATGG	-2279	DEL	NA	-
9	Chr09	58881825	NA	C	CAT	NA	PASS	58881825	10	NA	ATATATATAT	2	INS	NA	-
9	Chr09	58883676	NA	C	CA	NA	PASS	58883676	0	NA	NA	1	INS	NA	-
9	Chr09	58884082	NA	ACTTA	AT	NA	PASS	58884086	0	NA	NA	-4	RPL	1	-
9	Chr09	58884913	NA	CT	C	NA	PASS	58884914	0	NA	NA	-1	DEL	NA	-
9	Chr09	58885853	NA	C	CCAGGCT	NA	PASS	58885853	0	NA	NA	6	INS	NA	-
9	Chr09	58886533	NA	G	GT	NA	PASS	58886533	10	NA	TTTTTTTTTT	1	INS	NA	-
9	Chr09	58887509	NA	AAAAAATTCAGGAAGGCCTTGTT	A	NA	PASS	58887531	0	NA	NA	-22	DEL	NA	-
9	Chr09	58888039	NA	T	TAGG	NA	PASS	58888039	2	NA	AG	3	INS	NA	-
9	Chr09	58888401	NA	G	GTGGATGCCTGGGATAGCTACACTA	NA	PASS	58888401	1	NA	T	24	INS	NA	-
9	Chr09	58888536	NA	TTA	T	NA	PASS	58888538	1	NA	T	-2	DEL	NA	-
9	Chr09	58888537	NA	TA	T	NA	PASS	58888538	0	NA	NA	-1	DEL	NA	-
9	Chr09	58888770	NA	TATATA	T	NA	PASS	58888775	1	NA	A	-5	DEL	NA	-
9	Chr09	58889240	NA	ACATG	A	NA	PASS	58889244	4	NA	CATG	-4	DEL	NA	-
9	Chr09	58889523	NA	TGGCATGACATCGCTAGCACCTTCACCGGCAATGGGCAATGTCAATGTGGCATGCAA	TCGCTAGCACCTTCACCGGCAATGGGCAATGTCAATGTGGC	NA	PASS	58889579	0	NA	NA	-56	RPL	40	-
9	Chr09	58889526	NA	C	CAT	NA	PASS	58889526	2	NA	AT	2	INS	NA	-
9	Chr09	58890450	NA	ATATATATATATATATATATATATATAT	AGCAC	NA	PASS	58890477	0	NA	NA	-27	RPL	4	-
9	Chr09	58891054	NA	CTGTTTGCTTGGACGAGCTTTGTTGACTAGTAGTGTGCTCCGAGCCGATTCATTTCTGTCTCTGTCTTGTCGCAGTCGCAAGAGGAGAGTCGTTGAGACGAAACCGCACGCA	CCTGTTTGCTTGGACGACTTGCTTGTTGACTAGTGTGCTCGCGGAGCCGATTCATTTGTGTCTCTGTCTTGTCGCAATCGCAAGAGGAGAGTCGTTGAGACGAAACCGCACGCAC	NA	PASS	58891165	0	NA	NA	-111	RPL	114	-
9	Chr09	58891165	NA	A	AC	NA	PASS	58891165	0	NA	NA	1	INS	NA	-
9	Chr09	58891319	NA	A	AAAAAAG	NA	PASS	58891319	1	NA	A	6	INS	NA	-
9	Chr09	58891415	NA	TTATCGCGAGCTGTGCTAATAAGCTACTGTCAAGGGTCGCCTAGAAGCTAGCTTTTCCAATG	TCGCGAGCTGTGCTAATAAGCTACTGTCAGGGGTCGCCTAGAAGCTAGCTTTTCCAATGCTATA	NA	PASS	58891476	0	NA	NA	-61	RPL	63	-
9	Chr09	58891476	NA	G	GCTATA	NA	PASS	58891476	3	NA	CTA	5	INS	NA	-
9	Chr09	58891701	NA	A	AG	NA	PASS	58891701	1	NA	G	1	INS	NA	-
9	Chr09	58892819	NA	G	GT	NA	PASS	58892819	6	NA	TTTTTT	1	INS	NA	-
9	Chr09	58893370	NA	G	GTA	NA	PASS	58893370	9	NA	TATATATAT	2	INS	NA	-
9	Chr09	58893377	NA	TATCATGATTTCAAAATTTGTCTACTTTTAATTACTTT	TCATGATTTCAAAATTTGTCTACTTTTAATTACTTTGTA	NA	PASS	58893414	0	NA	NA	-37	RPL	38	-
9	Chr09	58893414	NA	T	TGTA	NA	PASS	58893414	3	NA	GTA	3	INS	NA	-
9	Chr09	58893641	NA	C	CTCTGCCGCCTCAGT	NA	PASS	58893641	1	NA	T	14	INS	NA	-
9	Chr09	58893642	NA	TGCTCGTAACGCATGAGTAATAGTATAATCCCGGATGTTAATCGCGTTGCGTGCATGCATTGGGCATCACTACGTCCTAGCTTGTGTAGCAGTATCATCATTGGGATTAATT	TCTGCCGCCTCAGTTGCTCCTAACGCATGAGTACTAGTATAATCCCGGATGTTAATCGCGTTGCGTGCATGCATTGGG	NA	PASS	58893753	0	NA	NA	-111	RPL	77	-
9	Chr09	58893995	NA	A	AT	NA	PASS	58893995	4	NA	TTTT	1	INS	NA	-
9	Chr09	58894180	NA	CG	C	NA	PASS	58894181	3	NA	GGG	-1	DEL	NA	-
9	Chr09	58894183	NA	GGTCCCTGAGGCCTTGTTTAGTTTATTAAAAAATGCAAAAACTTTTTAATTTTTTTGTCATATCAAATTTTACGGCACAAGTAAATAAAGAT	GTCCCTGAGGCCTTGTTTAGTTTATTAAAAAATGCAAAAACTTTTCAAATTTTTTGTCATATCAAATTTTGCGGCACATGTAAATAAAGATA	NA	PASS	58894274	0	NA	NA	-91	RPL	91	-
9	Chr09	58894454	NA	GA	G	NA	PASS	58894455	7	NA	AAAAAAA	-1	DEL	NA	-
9	Chr09	58894668	NA	A	AAC	NA	PASS	58894668	0	NA	NA	2	INS	NA	-
9	Chr09	58894991	NA	T	TAAGTGAGGAG	NA	PASS	58894991	3	NA	AAG	10	INS	NA	-
9	Chr09	58895694	NA	G	GAACGC	NA	PASS	58895694	18	NA	AACGCAACGCAACGCAAC	5	INS	NA	-
9	Chr09	58896026	NA	CTCGTC	CAGGTGAAGGAATCGTCGTGCAGG	NA	PASS	58896031	0	NA	NA	-5	RPL	23	-
9	Chr09	58897574	NA	A	AC	NA	PASS	58897574	2	NA	CC	1	INS	NA	-
9	Chr09	58897688	NA	G	GTA	NA	PASS	58897688	2	NA	TA	2	INS	NA	-
9	Chr09	58897861	NA	ATACTATAGACCTATAGTC	ACACACACTATAGTCTA	NA	PASS	58897879	0	NA	NA	-18	RPL	16	-
9	Chr09	58897865	NA	T	TA	NA	PASS	58897865	1	NA	A	1	INS	NA	-
9	Chr09	58898099	NA	TCA	T	NA	PASS	58898101	0	NA	NA	-2	DEL	NA	-
9	Chr09	58898539	NA	AATAT	A	NA	PASS	58898543	3	NA	ATA	-4	DEL	NA	-
9	Chr09	58898951	NA	GGCCCTAGTTAGCTACATCGCTCTTGTTTATATTCAACCAA	GCTAGCTAATCGCTCTTGTTTATATTCAG	NA	PASS	58898991	0	NA	NA	-40	RPL	28	-
9	Chr09	58899201	NA	AGCAGCTGCATCATCATATCTTAGTGTCACATACATATATACAT	ATCATCATATCTTAGTGTCACATAC	NA	PASS	58899244	0	NA	NA	-43	RPL	24	-
9	Chr09	58899544	NA	AGTATATACATTATATTAT	ATAGTACATACATTATATTATTAGCAATTATTGTCATATA	NA	PASS	58899562	0	NA	NA	-18	RPL	39	-
9	Chr09	58899651	NA	TGTAC	T	NA	PASS	58899655	2	NA	GT	-4	DEL	NA	-
9	Chr09	58899904	NA	A	ATGTC	NA	PASS	58899904	1	NA	T	4	INS	NA	-
9	Chr09	58899905	NA	TATGTCTATGTGTAAAGCATTTTTCTTCCTTTGTCCCACACATTTCTCTCTCTGAAAAAACAGGA	TGTCTATGTCTATATGTAAAGCATTTTTCTTCCTTTTTCTCTCTCTGAAAAAACAGGAAAATGGATAGCCCATTTTTTTTT	NA	PASS	58899969	0	NA	NA	-64	RPL	80	-
9	Chr09	58900160	NA	A	ACCAGAGT	NA	PASS	58900160	6	NA	CCAGAG	7	INS	NA	-
9	Chr09	58900427	NA	T	TCAATTGCTAGCACGCATGG	NA	PASS	58900427	3	NA	CAA	19	INS	NA	-
9	Chr09	58900432	NA	TTTTCTTAAGCCTTCATCGTTTTCTGCACCAAGAGCTTGCTTGTTGGATTGCTCCGATTCAGGTTCCAACCCAGCA	TGCTAGCACGCATGGCAATTTTTCTTAAGCCTTCATCGTTTTCTGCACCAAGAGCTTGCTTGTTGGATTGCTCCGATTCAGGTTCCAACCCAGCACGCG	NA	PASS	58900507	0	NA	NA	-75	RPL	98	-
9	Chr09	58900507	NA	A	ACGCG	NA	PASS	58900507	3	NA	CGC	4	INS	NA	-
9	Chr09	58902170	NA	GCTTTA	G	NA	PASS	58902175	2	NA	CT	-5	DEL	NA	-
9	Chr09	58902269	NA	A	AT	NA	PASS	58902269	4	NA	TTTT	1	INS	NA	-
9	Chr09	58902593	NA	G	GGCAT	NA	PASS	58902593	9	NA	GCATGCATG	4	INS	NA	-
9	Chr09	58903013	NA	CT	C	NA	PASS	58903014	4	NA	TTTT	-1	DEL	NA	-
9	Chr09	58903345	NA	CCA	C	NA	PASS	58903347	9	NA	CACACACAC	-2	DEL	NA	-
9	Chr09	58903710	NA	G	GTA	NA	PASS	58903710	8	NA	TATATATA	2	INS	NA	-
9	Chr09	58904300	NA	GT	G	NA	PASS	58904301	3	NA	TTT	-1	DEL	NA	-
9	Chr09	58904328	NA	G	GT	NA	PASS	58904328	8	NA	TTTTTTTT	1	INS	NA	-
9	Chr09	58904866	NA	G	GAC	NA	PASS	58904866	1	NA	A	2	INS	NA	-
9	Chr09	58905008	NA	A	AGT	NA	PASS	58905008	3	NA	GTG	2	INS	NA	-
9	Chr09	58905141	NA	C	CAAT	NA	PASS	58905141	1	NA	A	3	INS	NA	-
9	Chr09	58905353	NA	AT	A	NA	PASS	58905354	6	NA	TTTTTT	-1	DEL	NA	-
9	Chr09	58905880	NA	TC	T	NA	PASS	58905881	1	NA	C	-1	DEL	NA	-
9	Chr09	58906418	NA	G	GGTGCTGTGCT	NA	PASS	58906418	23	NA	GTGCTGTGCTGTGCTGTGCTGTG	10	INS	NA	-
9	Chr09	58908028	NA	A	ACT	NA	PASS	58908028	2	NA	CT	2	INS	NA	-
9	Chr09	58913968	NA	T	TATAATAATAATAATAATAATGATAATAATA	NA	PASS	58913968	8	NA	ATAATAAT	30	INS	NA	-
9	Chr09	58913977	NA	GATAATAATAATAATAATAATAATAATA	G	NA	PASS	58914004	18	NA	ATAATAATAATAATAATA	-27	DEL	NA	-
9	Chr09	58913977	NA	G	GATAATAATAATGATAATAATAATAATAATA	NA	PASS	58913977	45	NA	ATAATAATAATAATAATAATAATAATAATAATAATAATAATAATA	30	INS	NA	-
9	Chr09	58914471	NA	G	GA	NA	PASS	58914471	9	NA	AAAAAAAAA	1	INS	NA	-
9	Chr09	58914607	NA	GA	G	NA	PASS	58914608	7	NA	AAAAAAA	-1	DEL	NA	-
9	Chr09	58914755	NA	CAG	C	NA	PASS	58914757	2	NA	AG	-2	DEL	NA	-
9	Chr09	58916225	NA	A	AGGTAGTGTAACGTCTGCCGTAAATATAATTTAGTAGTAATC	NA	PASS	58916225	4	NA	GGTA	41	INS	NA	-
9	Chr09	58916456	NA	CCG	C	NA	PASS	58916458	2	NA	CG	-2	DEL	NA	-
9	Chr09	58916632	NA	C	CCAG	NA	PASS	58916632	1	NA	C	3	INS	NA	-
9	Chr09	58916884	NA	C	CCTCTG	NA	PASS	58916884	19	NA	CTCTGCTCTGCTCTGCTCT	5	INS	NA	-
9	Chr09	58917214	NA	TA	T	NA	PASS	58917215	9	NA	AAAAAAAAA	-1	DEL	NA	-
9	Chr09	58917214	NA	TAA	T	NA	PASS	58917216	8	NA	AAAAAAAA	-2	DEL	NA	-
9	Chr09	58918413	NA	G	GTA	NA	PASS	58918413	2	NA	TA	2	INS	NA	-
9	Chr09	58918419	NA	AAGACGAATCAAGCTAAGGTTAGATCATGTTGGACAATGATCTCCTCGTGCCTTAAAGTTGTTTTCTCAAAATCGATTATGTATTTATCCA	ACAAGACGAATCAAGCTAAGGTTAGATCATGTTGGACAATGATCTCCTCGTGCCTTAAAGTTGTTTTCTCAAAATCGATTATGTATTTATCCAATC	NA	PASS	58918509	0	NA	NA	-90	RPL	95	-
9	Chr09	58918509	NA	A	AATC	NA	PASS	58918509	4	NA	ATCA	3	INS	NA	-
9	Chr09	58918776	NA	C	CT	NA	PASS	58918776	3	NA	TTT	1	INS	NA	-
9	Chr09	58918926	NA	CCAATG	C	NA	PASS	58918931	17	NA	CAATGCAATGCAATGCA	-5	DEL	NA	-
9	Chr09	58919245	NA	GGCC	G	NA	PASS	58919248	16	NA	GCCGCCGCCGCCGCCG	-3	DEL	NA	-
9	Chr09	58919444	NA	G	GACAT	NA	PASS	58919444	4	NA	ACAT	4	INS	NA	-
9	Chr09	58920660	NA	TGCTATGGGTCATATGATTCATACAG	T	NA	PASS	58920685	5	NA	GCTAT	-25	DEL	NA	-
9	Chr09	58923430	NA	TAA	T	NA	PASS	58923432	7	NA	AAAAAAA	-2	DEL	NA	-
9	Chr09	58925195	NA	TCGG	T	NA	PASS	58925198	14	NA	CGGCGGCGGCGGCG	-3	DEL	NA	-
9	Chr09	58925463	NA	CGCGGCAGCGGCA	C	NA	PASS	58925475	11	NA	GCGGCAGCGGC	-12	DEL	NA	-
9	Chr09	58926095	NA	AAAAGATATACCGCAAAAAAAATCACATACAATTCTGTA	AGATATACCGCAAAAAAAATCACATACAATTCTGT	NA	PASS	58926133	0	NA	NA	-38	RPL	34	-
9	Chr09	58926533	NA	CA	C	NA	PASS	58926534	10	NA	AAAAAAAAAA	-1	DEL	NA	-
9	Chr09	58926661	NA	GCATGGCCCGAAAACCCCTGCCATACCGCGGCGCGTAATGCATACACATCCCGGCCGGCAGCTAGCGACCAGCAGACCCAATCATCCACACTACACATGACAAGCA	GGCCCGAAAACCCCAACCATACCGCGGCGCGGAATGCATACACATCCCGGCCGGCAGCTAGCGACCAGCAGACCCAAACATCCACACTACACATGACAATCG	NA	PASS	58926766	0	NA	NA	-105	RPL	101	-
9	Chr09	58926987	NA	CC	CGG	NA	PASS	58926988	0	NA	NA	-1	RPL	2	-
9	Chr09	58927575	NA	AC	A	NA	PASS	58927576	4	NA	CCCC	-1	DEL	NA	-
9	Chr09	58928224	NA	CACCCGCTG	C	NA	PASS	58928232	6	NA	ACCCGC	-8	DEL	NA	-
9	Chr09	58928333	NA	GATAT	G	NA	PASS	58928337	5	NA	ATATA	-4	DEL	NA	-
9	Chr09	58928430	NA	T	TC	NA	PASS	58928430	4	NA	CCCC	1	INS	NA	-
9	Chr09	58928626	NA	AC	A	NA	PASS	58928627	1	NA	C	-1	DEL	NA	-
9	Chr09	58928804	NA	C	CT	NA	PASS	58928804	7	NA	TTTTTTT	1	INS	NA	-
9	Chr09	58928857	NA	G	GA	NA	PASS	58928857	3	NA	AAA	1	INS	NA	-
9	Chr09	58929076	NA	GTT	G	NA	PASS	58929078	8	NA	TTTTTTTT	-2	DEL	NA	-
9	Chr09	58929076	NA	GTTT	G	NA	PASS	58929079	7	NA	TTTTTTT	-3	DEL	NA	-
9	Chr09	58929902	NA	G	GT	NA	PASS	58929902	4	NA	TTTT	1	INS	NA	-
9	Chr09	58929990	NA	CA	C	NA	PASS	58929991	10	NA	AAAAAAAAAA	-1	DEL	NA	-
9	Chr09	58930299	NA	C	CT	NA	PASS	58930299	1	NA	T	1	INS	NA	-
9	Chr09	58930437	NA	CT	C	NA	PASS	58930438	6	NA	TTTTTT	-1	DEL	NA	-
9	Chr09	58932011	NA	TGG	T	NA	PASS	58932013	0	NA	NA	-2	DEL	NA	-
9	Chr09	58932810	NA	TCCTGA	T	NA	PASS	58932815	23	NA	CCTGACCTGACCTGACCTGACCT	-5	DEL	NA	-
9	Chr09	58933271	NA	TC	T	NA	PASS	58933272	1	NA	C	-1	DEL	NA	-
9	Chr09	58935183	NA	TTGGACGTACTAGCGGGC	TGCTGGT	NA	PASS	58935200	0	NA	NA	-17	RPL	6	-
9	Chr09	58937018	NA	GT	G	NA	PASS	58937019	7	NA	TTTTTTT	-1	DEL	NA	-
9	Chr09	58937271	NA	A	AT	NA	PASS	58937271	7	NA	TTTTTTT	1	INS	NA	-
9	Chr09	58937282	NA	ACGTGGCACCT	A	NA	PASS	58937292	3	NA	CGT	-10	DEL	NA	-
9	Chr09	58938343	NA	GA	G	NA	PASS	58938344	6	NA	AAAAAA	-1	DEL	NA	-
9	Chr09	58938465	NA	GC	G	NA	PASS	58938466	0	NA	NA	-1	DEL	NA	-
9	Chr09	58939960	NA	G	GT	NA	PASS	58939960	6	NA	TTTTTT	1	INS	NA	-
9	Chr09	58940463	NA	G	GGCGGCA	NA	PASS	58940463	16	NA	GCGGCAGCGGCAGCGG	6	INS	NA	-
9	Chr09	58940915	NA	T	TG	NA	PASS	58940915	1	NA	G	1	INS	NA	-
9	Chr09	58943655	NA	GGTAGGTATCGT	G	NA	PASS	58943666	13	NA	GTAGGTATCGTGT	-11	DEL	NA	-
9	Chr09	58949100	NA	GTCTT	G	NA	PASS	58949104	0	NA	NA	-4	DEL	NA	-
9	Chr09	58949302	NA	GTC	G	NA	PASS	58949304	12	NA	TCTCTCTCTCTC	-2	DEL	NA	-
9	Chr09	58949960	NA	A	AAAC	NA	PASS	58949960	3	NA	AAC	3	INS	NA	-
9	Chr09	58956418	NA	AG	A	NA	PASS	58956419	3	NA	GGG	-1	DEL	NA	-
9	Chr09	58957037	NA	C	CCA	NA	PASS	58957037	2	NA	CA	2	INS	NA	-
9	Chr09	58963754	NA	ATGGAAT	A	NA	PASS	58963760	25	NA	TGGAATTGGAATTGGAATTGGAATT	-6	DEL	NA	-
9	Chr09	58964659	NA	AG	A	NA	PASS	58964660	1	NA	G	-1	DEL	NA	-
9	Chr09	58965019	NA	TTA	T	NA	PASS	58965021	6	NA	TATATA	-2	DEL	NA	-
9	Chr09	58969203	NA	G	GAGGC	NA	PASS	58969203	17	NA	AGGCAGGCAGGCAGGCA	4	INS	NA	-
9	Chr09	58969369	NA	C	CGTGGTCGCCCTGGCGGGCCGGGCGGTCTGGGCCGGCAGAAGGCAGCAGCGTCGTCGGGAGGAGGA	NA	PASS	58969369	0	NA	NA	65	INS	NA	-
9	Chr09	58969814	NA	C	CT	NA	PASS	58969814	0	NA	NA	1	INS	NA	-
9	Chr09	58970479	NA	TCATTTTGCGTTTAGCGACG	T	NA	PASS	58970498	0	NA	NA	-19	DEL	NA	-
9	Chr09	58970938	NA	C	CTAGGT	NA	PASS	58970938	2	NA	TA	5	INS	NA	-
9	Chr09	58971166	NA	CTT	C	NA	PASS	58971168	8	NA	TTTTTTTT	-2	DEL	NA	-
9	Chr09	58971580	NA	CT	C	NA	PASS	58971581	10	NA	TTTTTTTTTT	-1	DEL	NA	-
9	Chr09	58971765	NA	G	GCTT	NA	PASS	58971765	12	NA	CTTCTTCTTCTT	3	INS	NA	-
9	Chr09	58972147	NA	CCGACGA	C	NA	PASS	58972153	18	NA	CGACGACGACGACGACGA	-6	DEL	NA	-
9	Chr09	58972147	NA	CCGACGACGA	C	NA	PASS	58972156	15	NA	CGACGACGACGACGA	-9	DEL	NA	-
9	Chr09	58973983	NA	CCTCTTCTCTT	C	NA	PASS	58973993	17	NA	CTCTTCTCTTCTCTTCT	-10	DEL	NA	-
9	Chr09	58974400	NA	C	CTCAAGTAG	NA	PASS	58974400	6	NA	TCAAGT	8	INS	NA	-
9	Chr09	58974479	NA	C	CA	NA	PASS	58974479	2	NA	AA	1	INS	NA	-
9	Chr09	58974481	NA	AGTCACTCTCCAGAACCAGAATG	AAGTCACTCTCCAGAACCAGAATGT	NA	PASS	58974503	0	NA	NA	-22	RPL	24	-
9	Chr09	58974705	NA	C	CA	NA	PASS	58974705	2	NA	AA	1	INS	NA	-
9	Chr09	58979252	NA	A	AT	NA	PASS	58979252	3	NA	TTT	1	INS	NA	-
9	Chr09	58979453	NA	T	TATCTGCCATCAAGCCACA	NA	PASS	58979453	0	NA	NA	18	INS	NA	-
9	Chr09	58979858	NA	C	CATGTGT	NA	PASS	58979858	0	NA	NA	6	INS	NA	-
9	Chr09	58979858	NA	C	CATGTGTTGCACTCAAAACTTTACAATTATTGTCATTTTAAAAATCGCCCACGCATGGGTTTTTTTATTAAATTAGCGGTTGCATTTCCAAAATTTGAATA	NA	PASS	58979858	0	NA	NA	100	INS	NA	-
9	Chr09	58980997	NA	A	<DUP:TANDEM>	NA	PASS	58981183	0	NA	NA	186	DUP:TANDEM	0	-
9	Chr09	58981395	NA	GCTT	G	NA	PASS	58981398	5	NA	CTTCT	-3	DEL	NA	-
9	Chr09	58982146	NA	T	TGAG	NA	PASS	58982146	1	NA	G	3	INS	NA	-
9	Chr09	58984853	NA	AG	A	NA	PASS	58984854	10	NA	GGGGGGGGGG	-1	DEL	NA	-
9	Chr09	58985024	NA	TGCCAGCAAGTAGAGCACCGGTCAATAATAATAATAAT	TACTGCCAGCAAGTAGAGCACCGGTCAATAATAATAATAATA	NA	PASS	58985061	0	NA	NA	-37	RPL	41	-
9	Chr09	58985673	NA	GGTGACGTTTGGATAAAGGATGTAGGT	GTGACGTTTGGATAAAGGATGTAGGTAGGGATGA	NA	PASS	58985699	0	NA	NA	-26	RPL	33	-
9	Chr09	58986385	NA	A	AT	NA	PASS	58986385	8	NA	TTTTTTTT	1	INS	NA	-
9	Chr09	58986840	NA	AT	A	NA	PASS	58986841	7	NA	TTTTTTT	-1	DEL	NA	-
9	Chr09	58988896	NA	ATATCCC	A	NA	PASS	58988902	12	NA	TATCCCTATCCC	-6	DEL	NA	-
9	Chr09	58991447	NA	T	TC	NA	PASS	58991447	1	NA	C	1	INS	NA	-
9	Chr09	58997994	NA	GA	G	NA	PASS	58997995	6	NA	AAAAAA	-1	DEL	NA	-
9	Chr09	59002937	NA	T	TG	NA	PASS	59002937	0	NA	NA	1	INS	NA	-
9	Chr09	59003372	NA	G	GAAC	NA	PASS	59003372	5	NA	AACAA	3	INS	NA	-
9	Chr09	59004126	NA	AT	A	NA	PASS	59004127	0	NA	NA	-1	DEL	NA	-
9	Chr09	59004317	NA	TTA	T	NA	PASS	59004319	2	NA	TA	-2	DEL	NA	-
9	Chr09	59004493	NA	C	CA	NA	PASS	59004493	7	NA	AAAAAAA	1	INS	NA	-
9	Chr09	59004825	NA	AAAAG	A	NA	PASS	59004829	19	NA	AAAGAAAGAAAGAAAGAAA	-4	DEL	NA	-
9	Chr09	59005740	NA	CA	C	NA	PASS	59005741	2	NA	AA	-1	DEL	NA	-
9	Chr09	59006020	NA	G	GT	NA	PASS	59006020	9	NA	TTTTTTTTT	1	INS	NA	-
9	Chr09	59009891	NA	AAGATTATGTGAAGACATAGCTA	ACATCAAATAACAAAGATTATGTGAAGACATAGCT	NA	PASS	59009913	0	NA	NA	-22	RPL	34	-
9	Chr09	59011953	NA	GAA	G	NA	PASS	59011955	7	NA	AAAAAAA	-2	DEL	NA	-
9	Chr09	59012691	NA	T	TGA	NA	PASS	59012691	2	NA	GA	2	INS	NA	-
9	Chr09	59014877	NA	CA	C	NA	PASS	59014878	8	NA	AAAAAAAA	-1	DEL	NA	-
9	Chr09	59015088	NA	T	TTCA	NA	PASS	59015088	3	NA	TCA	3	INS	NA	-
9	Chr09	59017924	NA	C	CG	NA	PASS	59017924	1	NA	G	1	INS	NA	-
9	Chr09	59018109	NA	G	GCCGGCC	NA	PASS	59018109	15	NA	CCGGCCCCGGCCCCG	6	INS	NA	-
9	Chr09	59018610	NA	G	GC	NA	PASS	59018610	7	NA	CCCCCCC	1	INS	NA	-
9	Chr09	59018780	NA	TTCAAGGAAAA	TCAAGG	NA	PASS	59018790	0	NA	NA	-10	RPL	5	-
9	Chr09	59021836	NA	CA	C	NA	PASS	59021837	9	NA	AAAAAAAAA	-1	DEL	NA	-
9	Chr09	59023914	NA	G	GCT	NA	PASS	59023914	32	NA	CTCTCTCTCTCTCTCTCTCTCTCTCTCTCTCT	2	INS	NA	-
9	Chr09	59024023	NA	T	TGAG	NA	PASS	59024023	21	NA	GAGGAGGAGGAGGAGGAGGAG	3	INS	NA	-
9	Chr09	59025406	NA	C	CA	NA	PASS	59025406	9	NA	AAAAAAAAA	1	INS	NA	-
9	Chr09	59029990	NA	CAGTCATAG	C	NA	PASS	59029998	0	NA	NA	-8	DEL	NA	-
9	Chr09	59031142	NA	C	<DEL>	NA	PASS	59035091	5	NA	CTCCA	-3949	DEL	NA	-
9	Chr09	59036620	NA	A	<INV>	NA	PASS	59038065	0	NA	NA	1449	INV	0,0	-
9	Chr09	59036807	NA	AC	A	NA	PASS	59036808	0	NA	NA	-1	DEL	NA	-
9	Chr09	59038522	NA	AC	A	NA	PASS	59038523	0	NA	NA	-1	DEL	NA	-
9	Chr09	59040510	NA	CAACCAAAGATTAGAA	C	NA	PASS	59040525	0	NA	NA	-15	DEL	NA	-
9	Chr09	59041130	NA	C	CT	NA	PASS	59041130	9	NA	TTTTTTTTT	1	INS	NA	-
9	Chr09	59042132	NA	G	GA	NA	PASS	59042132	9	NA	AAAAAAAAA	1	INS	NA	-
9	Chr09	59046037	NA	AG	A	NA	PASS	59046038	9	NA	GGGGGGGGG	-1	DEL	NA	-
9	Chr09	59046121	NA	A	AG	NA	PASS	59046121	1	NA	G	1	INS	NA	-
9	Chr09	59046375	NA	CC	CAA	NA	PASS	59046376	0	NA	NA	-1	RPL	2	-
9	Chr09	59050490	NA	CG	C	NA	PASS	59050491	1	NA	G	-1	DEL	NA	-
9	Chr09	59050879	NA	CGGAGCTCTTTTGCAAGTGCTCAGCTA	C	NA	PASS	59050905	3	NA	GGA	-26	DEL	NA	-
9	Chr09	59052615	NA	C	CT	NA	PASS	59052615	0	NA	NA	1	INS	NA	-
9	Chr09	59054498	NA	C	<DEL>	NA	PASS	59068022	38	NA	GCGCATGGGACCGGACGCTACCCGGCGCGTCCGGTGCT	-13524	DEL	NA	-
9	Chr09	59068204	NA	G	GAGCGTCCGGTGC	NA	PASS	59068204	12	NA	AGCGTCCGGTGC	12	INS	NA	-
9	Chr09	59071844	NA	AC	A	NA	PASS	59071845	6	NA	CCCCCC	-1	DEL	NA	-
9	Chr09	59073731	NA	AT	A	NA	PASS	59073732	8	NA	TTTTTTTT	-1	DEL	NA	-
9	Chr09	59077893	NA	GT	G	NA	PASS	59077894	9	NA	TTTTTTTTT	-1	DEL	NA	-
9	Chr09	59079505	NA	AATGACCGAAACACAAACACAATGTGTCGAATCGAATCTCGAGTATTAATTCACCTGGGCCTTTTGTTTAG	ATGACCGAAACACAAACACAATGTGTCGAATCGAATCTCGAGTATTAATTCACCTGGGC	NA	PASS	59079575	0	NA	NA	-70	RPL	58	-
9	Chr09	59080279	NA	CT	C	NA	PASS	59080280	10	NA	TTTTTTTTTT	-1	DEL	NA	-
9	Chr09	59087342	NA	C	CGCCTTAGCAG	NA	PASS	59087342	10	NA	GCCTTAGCAG	10	INS	NA	-
9	Chr09	59094405	NA	T	TG	NA	PASS	59094405	3	NA	GGG	1	INS	NA	-
9	Chr09	59104165	NA	C	CTAGTT	NA	PASS	59104165	0	NA	NA	5	INS	NA	-
9	Chr09	59104241	NA	T	TGAG	NA	PASS	59104241	3	NA	GAG	3	INS	NA	-
9	Chr09	59106013	NA	G	GGAGA	NA	PASS	59106013	36	NA	GAGAGAGAGAGAGAGAGAGAGAGAGAGAGAGAGAGA	4	INS	NA	-
9	Chr09	59106013	NA	GGAGAGAGAGAGAGA	G	NA	PASS	59106027	22	NA	GAGAGAGAGAGAGAGAGAGAGA	-14	DEL	NA	-
9	Chr09	59111402	NA	G	GA	NA	PASS	59111402	0	NA	NA	1	INS	NA	-
9	Chr09	59112469	NA	CGG	C	NA	PASS	59112471	11	NA	GGGGGGGGGGG	-2	DEL	NA	-
9	Chr09	59112469	NA	CGGG	C	NA	PASS	59112472	10	NA	GGGGGGGGGG	-3	DEL	NA	-
9	Chr09	59112806	NA	GA	G	NA	PASS	59112807	9	NA	AAAAAAAAA	-1	DEL	NA	-
9	Chr09	59113480	NA	C	CT	NA	PASS	59113480	4	NA	TTTT	1	INS	NA	-
9	Chr09	59115175	NA	ATTTATTT	A	NA	PASS	59115182	0	NA	NA	-7	DEL	NA	-
9	Chr09	59115643	NA	A	AG	NA	PASS	59115643	6	NA	GGGGGG	1	INS	NA	-
9	Chr09	59116151	NA	CTATA	C	NA	PASS	59116155	11	NA	TATATATATAT	-4	DEL	NA	-
9	Chr09	59116246	NA	TG	T	NA	PASS	59116247	6	NA	GGGGGG	-1	DEL	NA	-
9	Chr09	59116252	NA	GGT	G	NA	PASS	59116254	1	NA	G	-2	DEL	NA	-
9	Chr09	59117310	NA	T	TGA	NA	PASS	59117310	12	NA	GAGAGAGAGAGA	2	INS	NA	-
9	Chr09	59117513	NA	T	TA	NA	PASS	59117513	6	NA	AAAAAA	1	INS	NA	-
9	Chr09	59120468	NA	T	TG	NA	PASS	59120468	2	NA	GG	1	INS	NA	-
9	Chr09	59121519	NA	ATGATGC	A	NA	PASS	59121525	7	NA	TGATGCT	-6	DEL	NA	-
9	Chr09	59123811	NA	TG	T	NA	PASS	59123812	0	NA	NA	-1	DEL	NA	-
9	Chr09	59126128	NA	T	TTA	NA	PASS	59126128	11	NA	TATATATATAT	2	INS	NA	-
9	Chr09	59126396	NA	A	AC	NA	PASS	59126396	2	NA	CC	1	INS	NA	-
9	Chr09	59128298	NA	TCA	T	NA	PASS	59128300	2	NA	CA	-2	DEL	NA	-
9	Chr09	59130552	NA	GGGCCT	G	NA	PASS	59130557	0	NA	NA	-5	DEL	NA	-
9	Chr09	59131206	NA	T	TCTAATCAG	NA	PASS	59131206	0	NA	NA	8	INS	NA	-
9	Chr09	59131322	NA	AAGCCCGT	A	NA	PASS	59131329	2	NA	AG	-7	DEL	NA	-
9	Chr09	59131341	NA	CCTGCT	C	NA	PASS	59131346	11	NA	CTGCTCTGCTC	-5	DEL	NA	-
9	Chr09	59131575	NA	A	ACATACATAGAG	NA	PASS	59131575	2	NA	CA	11	INS	NA	-
9	Chr09	59131709	NA	CA	C	NA	PASS	59131710	7	NA	AAAAAAA	-1	DEL	NA	-
9	Chr09	59132207	NA	T	TAGC	NA	PASS	59132207	20	NA	AGCAGCAGCAGCAGCAGCAG	3	INS	NA	-
9	Chr09	59132961	NA	G	GATTGC	NA	PASS	59132961	11	NA	ATTGCATTGCA	5	INS	NA	-
9	Chr09	59135094	NA	TTGACA	T	NA	PASS	59135099	7	NA	TGACATG	-5	DEL	NA	-
9	Chr09	59138083	NA	T	TAAG	NA	PASS	59138083	3	NA	AAG	3	INS	NA	-
9	Chr09	59139780	NA	CT	C	NA	PASS	59139781	10	NA	TTTTTTTTTT	-1	DEL	NA	-
9	Chr09	59140341	NA	C	CA	NA	PASS	59140341	2	NA	AA	1	INS	NA	-
9	Chr09	59141370	NA	GTA	G	NA	PASS	59141372	9	NA	TATATATAT	-2	DEL	NA	-
9	Chr09	59141716	NA	C	CA	NA	PASS	59141716	6	NA	AAAAAA	1	INS	NA	-
9	Chr09	59141927	NA	TAATTTGTAGCTAATAGA	T	NA	PASS	59141944	2	NA	AA	-17	DEL	NA	-
9	Chr09	59145282	NA	C	CTTT	NA	PASS	59145282	8	NA	TTTTTTTT	3	INS	NA	-
9	Chr09	59145675	NA	T	<DEL>	NA	PASS	59153091	5	NA	TTCTC	-7416	DEL	NA	-
9	Chr09	59147742	NA	T	TAA	NA	PASS	59147742	5	NA	AAAAA	2	INS	NA	-
9	Chr09	59148417	NA	C	CT	NA	PASS	59148417	4	NA	TTTT	1	INS	NA	-
9	Chr09	59153904	NA	AT	A	NA	PASS	59153905	8	NA	TTTTTTTT	-1	DEL	NA	-
9	Chr09	59154634	NA	CT	C	NA	PASS	59154635	6	NA	TTTTTT	-1	DEL	NA	-
9	Chr09	59156664	NA	C	CT	NA	PASS	59156664	7	NA	TTTTTTT	1	INS	NA	-
9	Chr09	59156768	NA	A	AC	NA	PASS	59156768	1	NA	C	1	INS	NA	-
9	Chr09	59157698	NA	ATCCAAAAC	A	NA	PASS	59157706	1	NA	T	-8	DEL	NA	-
9	Chr09	59161802	NA	TTGGGGATTGGGAATAGTAGAAGGCAAAAAAAAAAAAAGAAAAAAGAAGAAGAAAGCTGACAAG	TAAA	NA	PASS	59161865	0	NA	NA	-63	RPL	3	-
9	Chr09	59161825	NA	GCAAAA	G	NA	PASS	59161830	0	NA	NA	-5	DEL	NA	-
9	Chr09	59162133	NA	A	ATAAT	NA	PASS	59162133	3	NA	TAA	4	INS	NA	-
9	Chr09	59162433	NA	AGAG	A	NA	PASS	59162436	10	NA	GAGGAGGAGG	-3	DEL	NA	-
9	Chr09	59162762	NA	TTA	T	NA	PASS	59162764	4	NA	TATA	-2	DEL	NA	-
9	Chr09	59163059	NA	A	AAGATGAAGAATAT	NA	PASS	59163059	4	NA	AGAT	13	INS	NA	-
9	Chr09	59166155	NA	A	ATT	NA	PASS	59166155	13	NA	TTTTTTTTTTTTT	2	INS	NA	-
9	Chr09	59167733	NA	C	CCCTCCTCCT	NA	PASS	59167733	30	NA	CCTCCTCCTCCTCCTCCTCCTCCTCCTCCT	9	INS	NA	-
9	Chr09	59168218	NA	T	TCCG	NA	PASS	59168218	14	NA	CCGCCGCCGCCGCC	3	INS	NA	-
9	Chr09	59168608	NA	CT	C	NA	PASS	59168609	1	NA	T	-1	DEL	NA	-
9	Chr09	59169511	NA	A	ATT	NA	PASS	59169511	2	NA	TT	2	INS	NA	-
9	Chr09	59170518	NA	C	CAT	NA	PASS	59170518	2	NA	AT	2	INS	NA	-
9	Chr09	59171470	NA	A	AGTTGTT	NA	PASS	59171470	17	NA	GTTGTTGTTGTTGTTGT	6	INS	NA	-
9	Chr09	59171483	NA	GT	G	NA	PASS	59171484	1	NA	T	-1	DEL	NA	-
9	Chr09	59171643	NA	T	TTAG	NA	PASS	59171643	0	NA	NA	3	INS	NA	-
9	Chr09	59173393	NA	T	TTTA	NA	PASS	59173393	4	NA	TTAT	3	INS	NA	-
9	Chr09	59173638	NA	GTACATACA	G	NA	PASS	59173646	4	NA	TACA	-8	DEL	NA	-
9	Chr09	59173831	NA	ACAGG	A	NA	PASS	59173835	4	NA	CAGG	-4	DEL	NA	-
9	Chr09	59173977	NA	A	ATT	NA	PASS	59173977	2	NA	TT	2	INS	NA	-
9	Chr09	59174106	NA	A	AT	NA	PASS	59174106	1	NA	T	1	INS	NA	-
9	Chr09	59174805	NA	G	GTAA	NA	PASS	59174805	15	NA	TAATAATAATAATAA	3	INS	NA	-
9	Chr09	59175074	NA	G	GAAT	NA	PASS	59175074	6	NA	AATAAT	3	INS	NA	-
9	Chr09	59175555	NA	A	ATGGTCTTGC	NA	PASS	59175555	1	NA	T	9	INS	NA	-
9	Chr09	59175924	NA	G	GGATGC	NA	PASS	59175924	14	NA	GATGCGATGCGATG	5	INS	NA	-
9	Chr09	59176811	NA	GT	G	NA	PASS	59176812	9	NA	TTTTTTTTT	-1	DEL	NA	-
9	Chr09	59176811	NA	GTTT	G	NA	PASS	59176814	7	NA	TTTTTTT	-3	DEL	NA	-
9	Chr09	59176906	NA	AG	A	NA	PASS	59176907	5	NA	GGGGG	-1	DEL	NA	-
9	Chr09	59177247	NA	G	GA	NA	PASS	59177247	9	NA	AAAAAAAAA	1	INS	NA	-
9	Chr09	59177247	NA	GA	G	NA	PASS	59177248	8	NA	AAAAAAAA	-1	DEL	NA	-
9	Chr09	59177662	NA	TCTTCTACATGACATTATATCTAGTAGCAGTCCTGAGTTTCTCGTTTCTACCAACAGTATTTCCACAAAAAAAAAACGTTCACAAATTATGTGCAAAAAAAAAAAAAAAACACGTTCACAACGCATGCAATCCAAAGGAGACCTAAAAATGGTGGATTGGTGCGA	T	NA	PASS	59177826	1	NA	C	-164	DEL	NA	-
9	Chr09	59177736	NA	AACGTTCACAAATTATGTGCAAA	ACGTTCACAAATTATGTGC	NA	PASS	59177758	0	NA	NA	-22	RPL	18	-
9	Chr09	59177960	NA	A	ATTCCG	NA	PASS	59177960	18	NA	TTCCGTTCCGTTCCGTTC	5	INS	NA	-
9	Chr09	59178258	NA	T	TA	NA	PASS	59178258	7	NA	AAAAAAA	1	INS	NA	-
9	Chr09	59178336	NA	A	AT	NA	PASS	59178336	9	NA	TTTTTTTTT	1	INS	NA	-
9	Chr09	59178770	NA	G	<INS>	NA	PASS	59178770	0	NA	NA	0	INS	NA	-
9	Chr09	59178970	NA	GT	G	NA	PASS	59178971	8	NA	TTTTTTTT	-1	DEL	NA	-
9	Chr09	59178970	NA	G	GT	NA	PASS	59178970	9	NA	TTTTTTTTT	1	INS	NA	-
9	Chr09	59179381	NA	T	TCCG	NA	PASS	59179381	2	NA	CC	3	INS	NA	-
9	Chr09	59179655	NA	A	AT	NA	PASS	59179655	4	NA	TTTT	1	INS	NA	-
9	Chr09	59179707	NA	AGG	A	NA	PASS	59179709	0	NA	NA	-2	DEL	NA	-
9	Chr09	59179878	NA	T	TAG	NA	PASS	59179878	16	NA	AGAGAGAGAGAGAGAG	2	INS	NA	-
9	Chr09	59179878	NA	T	TAGAGAGAGAGAGAGAGAGAGAGAGAG	NA	PASS	59179878	16	NA	AGAGAGAGAGAGAGAG	26	INS	NA	-
9	Chr09	59180625	NA	AAATACTTTCTCCATCCCTAAATAAATTAACTTCTAGAATCTACGTCAGTTAAAACTTTTTAGATTTTGGCTAT	ATACTTTCTCCATCCCTAAATAAATTAACTTCTAGAATCTACGTCAGTTAAAACTTTTTAGATTTTGGCTA	NA	PASS	59180698	0	NA	NA	-73	RPL	70	-
9	Chr09	59185266	NA	C	CTT	NA	PASS	59185266	7	NA	TTTTTTT	2	INS	NA	-
9	Chr09	59185937	NA	CGGTGGGTGGGCCTTGCTCGTCAGTCAC	CCTACGGTGGGTGGGCCTTGCTCGTCAGTCACCCAGCT	NA	PASS	59185964	0	NA	NA	-27	RPL	37	-
9	Chr09	59185964	NA	C	CCCAGCT	NA	PASS	59185964	14	NA	CCAGCTCCAGCTCC	6	INS	NA	-
9	Chr09	59186112	NA	G	GGCCGCT	NA	PASS	59186112	7	NA	GCCGCTG	6	INS	NA	-
9	Chr09	59186829	NA	AT	A	NA	PASS	59186830	8	NA	TTTTTTTT	-1	DEL	NA	-
9	Chr09	59187483	NA	T	TA	NA	PASS	59187483	7	NA	AAAAAAA	1	INS	NA	-
9	Chr09	59188188	NA	CT	C	NA	PASS	59188189	6	NA	TTTTTT	-1	DEL	NA	-
9	Chr09	59188389	NA	TGAATCAAACA	T	NA	PASS	59188399	2	NA	GA	-10	DEL	NA	-
9	Chr09	59188512	NA	T	TGCAGATTC	NA	PASS	59188512	3	NA	GCA	8	INS	NA	-
9	Chr09	59188515	NA	AT	AGATTCGCATTGA	NA	PASS	59188516	0	NA	NA	-1	RPL	12	-
9	Chr09	59188663	NA	GA	G	NA	PASS	59188664	7	NA	AAAAAAA	-1	DEL	NA	-
9	Chr09	59192542	NA	C	CTGCAA	NA	PASS	59192542	10	NA	TGCAATGCAA	5	INS	NA	-
9	Chr09	59192722	NA	GTCGGCCCCGCCGACACGGACGCCGTCGGGGGTACAGTGTCTGCAGGTACGTGATTCACGGTCGGCACAGCACAGCAGGCTCGCAGTTACAGCGATCAATGCAAAGCGAAAGAAACTGAGGGTGAGGTCCGGCCATGGCCA	GGCCCCGCCGACACGGACGCCGTCGGGGGGACAGTGTCTGCACGGTGCAGGTACGTGATTCACGGTCAGGCTCACAGTTACAGCGGCCAATGCAAGCGAAAAGAAAACTG	NA	PASS	59192862	0	NA	NA	-140	RPL	109	-
9	Chr09	59192766	NA	AGGTACGTGATTCACGGTCGGCACAGCACAGCAGGCTCGCAGTTACAGCGATCAATGCAAAGCGAAAGAAACTGAGGGTGAGGTCCGGCCATGGCCA	ACGGTGCAGGTACGTGATTCACGGTCAGGCTCACAGTTACAGCGGCCAATGCAAGCGAAAAGAAAACTG	NA	PASS	59192862	0	NA	NA	-96	RPL	68	-
9	Chr09	59193195	NA	C	CAAGGA	NA	PASS	59193195	18	NA	AAGGAAAGGAAAGGAAAG	5	INS	NA	-
9	Chr09	59193274	NA	GTGGTATGGTATGGTA	G	NA	PASS	59193289	50	NA	TGGTATGGTATGGTATGGTATGGTATGGTATGGTATGGTATGGTATGGTA	-15	DEL	NA	-
9	Chr09	59193667	NA	GCTCCCTTTGTGTGGAAGGAATCGT	GGATACACGGCGCGGCCGCTCCCTTTGTGTGGAAGGA	NA	PASS	59193691	0	NA	NA	-24	RPL	36	-
9	Chr09	59193951	NA	T	TATGCG	NA	PASS	59193951	11	NA	ATGCGATGCGA	5	INS	NA	-
9	Chr09	59194730	NA	A	ACAATG	NA	PASS	59194730	17	NA	CAATGCAATGCAATGCA	5	INS	NA	-
9	Chr09	59195983	NA	TC	T	NA	PASS	59195984	5	NA	CCCCC	-1	DEL	NA	-
9	Chr09	59198150	NA	A	AAGAG	NA	PASS	59198150	13	NA	AGAGAGAGAGAGA	4	INS	NA	-
9	Chr09	59198199	NA	T	TTA	NA	PASS	59198199	11	NA	TATATATATAT	2	INS	NA	-
9	Chr09	59199140	NA	G	GCTGGGCGGCAACCTGGC	NA	PASS	59199140	9	NA	CTGGGCGGC	17	INS	NA	-
9	Chr09	59199803	NA	ACTAACGGCCCGGC	A	NA	PASS	59199816	1	NA	C	-13	DEL	NA	-
9	Chr09	59200276	NA	TCCTGCCCTGC	T	NA	PASS	59200286	12	NA	CCTGCCCTGCCC	-10	DEL	NA	-
9	Chr09	59200360	NA	A	ACAAGCAAG	NA	PASS	59200360	8	NA	CAAGCAAG	8	INS	NA	-
9	Chr09	59200805	NA	GGCAGAT	G	NA	PASS	59200811	20	NA	GCAGATGCAGATGCAGATGC	-6	DEL	NA	-
9	Chr09	59201108	NA	ATATACAAGG	A	NA	PASS	59201117	0	NA	NA	-9	DEL	NA	-
9	Chr09	59201206	NA	GACTACGACG	GT	NA	PASS	59201215	0	NA	NA	-9	RPL	1	-
9	Chr09	59201446	NA	ACTCAAC	A	NA	PASS	59201452	0	NA	NA	-6	DEL	NA	-
9	Chr09	59202909	NA	C	CTT	NA	PASS	59202909	9	NA	TTTTTTTTT	2	INS	NA	-
9	Chr09	59207886	NA	ATCCGAT	A	NA	PASS	59207892	3	NA	TCC	-6	DEL	NA	-
9	Chr09	59208227	NA	A	AAT	NA	PASS	59208227	12	NA	ATATATATATAT	2	INS	NA	-
9	Chr09	59209714	NA	AT	A	NA	PASS	59209715	2	NA	TT	-1	DEL	NA	-
9	Chr09	59211229	NA	C	CAAA	NA	PASS	59211229	0	NA	NA	3	INS	NA	-
9	Chr09	59211661	NA	CA	C	NA	PASS	59211662	7	NA	AAAAAAA	-1	DEL	NA	-
9	Chr09	59214001	NA	C	CA	NA	PASS	59214001	7	NA	AAAAAAA	1	INS	NA	-
9	Chr09	59214001	NA	CAA	C	NA	PASS	59214003	5	NA	AAAAA	-2	DEL	NA	-
9	Chr09	59214182	NA	C	CT	NA	PASS	59214182	9	NA	TTTTTTTTT	1	INS	NA	-
9	Chr09	59214363	NA	ATT	A	NA	PASS	59214365	5	NA	TTTTT	-2	DEL	NA	-
9	Chr09	59214370	NA	TA	T	NA	PASS	59214371	7	NA	AAAAAAA	-1	DEL	NA	-
9	Chr09	59214559	NA	C	CTAG	NA	PASS	59214559	5	NA	TAGTA	3	INS	NA	-
9	Chr09	59215169	NA	T	TAAAAC	NA	PASS	59215169	5	NA	AAAAC	5	INS	NA	-
9	Chr09	59215663	NA	TA	T	NA	PASS	59215664	0	NA	NA	-1	DEL	NA	-
9	Chr09	59217534	NA	AT	A	NA	PASS	59217535	5	NA	TTTTT	-1	DEL	NA	ID=Sobic.009G258300.TFmatrixID_0357.G2-like;ID=Sobic.009G258300.TFmatrixID_0419.TBP;ID=Sobic.009G258300.TFmatrixID_0130.AT-Hook;ID=Sobic.009G258300.TFmatrixID_0419.TBP;ID=Sobic.009G258300.TFmatrixID_0569.TBP;ID=Sobic.009G258300.TFmatrixID_0580.AT-Hook;ID=Sobic.009G258300.TFmatrixID_0148.AT-Hook
9	Chr09	59217701	NA	AATTGAGCAGAGGC	ATATTGAGCAGAGGCA	NA	PASS	59217714	0	NA	NA	-13	RPL	15	ID=Sobic.009G258300.TFmatrixID_0129.AT-Hook;ID=Sobic.009G258300.TFmatrixID_0148.AT-Hook;ID=Sobic.009G258300.TFmatrixID_0152.AT-Hook
9	Chr09	59217832	NA	G	GC	NA	PASS	59217832	0	NA	NA	1	INS	NA	ID=Sobic.009G258300.TFmatrixID_0066.ERF;ID=Sobic.009G258300.TFmatrixID_0133.AT-Hook
9	Chr09	59218251	NA	GTGCTGAACCTGGAGACGAGACGACGACGTGTTTGTTTTTTGTTGAGGTGTTTTGTCCGGTCCTAGCTAGTCCTACTCCTACGATGATGATCATGGG	GAACCTGGAGACGAGACGACGACGTGTTTTTTGTTGAGGTGTTTTGTCCGGTCCTAGCTAGTCCTACTCCTACGATGATGATCATTCATGGGATAT	NA	PASS	59218347	0	NA	NA	-96	RPL	95	-
9	Chr09	59218892	NA	ATCC	A	NA	PASS	59218895	13	NA	TCCTCCTCCTCCT	-3	DEL	NA	-
9	Chr09	59219138	NA	A	AGAC	NA	PASS	59219138	18	NA	GACGACGACGACGACGAC	3	INS	NA	-
9	Chr09	59219991	NA	C	CT	NA	PASS	59219991	10	NA	TTTTTTTTTT	1	INS	NA	-
9	Chr09	59223645	NA	TTGCTCTCAATTCACAAGCACTTGGGCCTGTTGTTTGGGCCATATATGTAATAGGGCCCAAGACCCCATGTGTAAGCATATATGTACTCTATAGCATAGCAATCGAAATATTGTATACCAAAAGGCTACGCTGCCGTATAGAACTTAAAT	TGCCGTATAGAACTTAAATG	NA	PASS	59223794	0	NA	NA	-149	RPL	19	-
9	Chr09	59223799	NA	G	GA	NA	PASS	59223799	4	NA	AAAA	1	INS	NA	-
9	Chr09	59223937	NA	CA	C	NA	PASS	59223938	6	NA	AAAAAA	-1	DEL	NA	-
9	Chr09	59225177	NA	GCCTCGC	G	NA	PASS	59225183	25	NA	CCTCGCCCTCGCCCTCGCCCTCGCC	-6	DEL	NA	-
9	Chr09	59231554	NA	G	GATT	NA	PASS	59231554	24	NA	ATTATTATTATTATTATTATTATT	3	INS	NA	-
9	Chr09	59231636	NA	TTGAGTGGTATTGCATCTTTCTTTAAAGATA	TGAGTGGTATTGCATCTTTCTTTAAAG	NA	PASS	59231666	0	NA	NA	-30	RPL	26	-
9	Chr09	59231663	NA	GATA	G	NA	PASS	59231666	7	NA	ATAATAA	-3	DEL	NA	-
9	Chr09	59234188	NA	CT	C	NA	PASS	59234189	12	NA	TTTTTTTTTTTT	-1	DEL	NA	-
9	Chr09	59234687	NA	AGGTGGGTG	A	NA	PASS	59234695	12	NA	GGTGGGTGGGTG	-8	DEL	NA	-
9	Chr09	59236244	NA	AAACTTTTTGTAATGTCGAATTGATCAAGTGAAGTAGCAG	A	NA	PASS	59236283	4	NA	AACT	-39	DEL	NA	-
9	Chr09	59236718	NA	C	CACTT	NA	PASS	59236718	3	NA	ACT	4	INS	NA	-
9	Chr09	59238511	NA	T	TTATA	NA	PASS	59238511	6	NA	TATATA	4	INS	NA	-
9	Chr09	59239105	NA	A	AT	NA	PASS	59239105	7	NA	TTTTTTT	1	INS	NA	-
9	Chr09	59240364	NA	T	TA	NA	PASS	59240364	8	NA	AAAAAAAA	1	INS	NA	-
9	Chr09	59240733	NA	TG	T	NA	PASS	59240734	1	NA	G	-1	DEL	NA	-
9	Chr09	59241515	NA	T	TA	NA	PASS	59241515	6	NA	AAAAAA	1	INS	NA	-
9	Chr09	59241600	NA	A	<DEL>	NA	PASS	59242240	2	NA	TG	-640	DEL	NA	-
9	Chr09	59241788	NA	G	GA	NA	PASS	59241788	7	NA	AAAAAAA	1	INS	NA	-
9	Chr09	59243474	NA	AATTAAGTGAAGCAATCCAGCAAATAAAGAAATCAGGCATCTTCATT	ATTAAGTGAAGCAATCCAGCAAATAAAGAAATCAGGCCACTTCA	NA	PASS	59243520	0	NA	NA	-46	RPL	43	-
9	Chr09	59243474	NA	AATTAAGTGAAGCAATCCAGCAAATAAAGAAATCAGGCATCTTCATTTTTTTTTTGCAAACTTGATGTAAGCAATAAAGAAATCTATAGTACCATCATCAGGCTA	ATTAAGTGAAGCAATCCAGCAAATAAAGAAATCAGGCCACTTCATTTTTTTTGCAAACTTGATGTAAGCAATAAAGAAATCTATAGTACCATCATCAG	NA	PASS	59243578	0	NA	NA	-104	RPL	97	-
9	Chr09	59243527	NA	TTGCAAACTTGATGTAAGCAATAAAGAAATCTATAGTACCATCATCAGGCTA	TGCAAACTTGATGTAAGCAATAAAGAAATCTATAGTACCATCATCAG	NA	PASS	59243578	0	NA	NA	-51	RPL	46	-
9	Chr09	59243574	NA	GGCTA	G	NA	PASS	59243578	4	NA	GCTA	-4	DEL	NA	-
9	Chr09	59243955	NA	GCTAATATATAGGTTATTAGTA	G	NA	PASS	59243976	4	NA	CTAA	-21	DEL	NA	-
9	Chr09	59243959	NA	ATATATAGGTTATTAGTACTAAAATGAGAAGGCCAAGATTTAGCTCACACTGAAATGAGAGAAAAACATAAACTCATCAATCT	AAATGAGAAGGCCAAGATTTAGCTCACACTGAAATGAGAGAAAAACATAAACTCATCAATCTA	NA	PASS	59244041	0	NA	NA	-82	RPL	62	-
9	Chr09	59244734	NA	G	GA	NA	PASS	59244734	1	NA	A	1	INS	NA	-
9	Chr09	59244897	NA	AGTGGAGAC	A	NA	PASS	59244905	0	NA	NA	-8	DEL	NA	-
9	Chr09	59247963	NA	T	TG	NA	PASS	59247963	0	NA	NA	1	INS	NA	-
9	Chr09	59251693	NA	TA	T	NA	PASS	59251694	1	NA	A	-1	DEL	NA	-
9	Chr09	59252795	NA	A	AGCAATGCAAT	NA	PASS	59252795	24	NA	GCAATGCAATGCAATGCAATGCAA	10	INS	NA	-
9	Chr09	59253061	NA	C	CT	NA	PASS	59253061	8	NA	TTTTTTTT	1	INS	NA	-
9	Chr09	59253194	NA	A	ACATG	NA	PASS	59253194	11	NA	CATGCATGCAT	4	INS	NA	-
9	Chr09	59253282	NA	T	TGTTGCATGCATAAGCATAACACACGGCCCC	NA	PASS	59253282	1	NA	G	30	INS	NA	-
9	Chr09	59253283	NA	GGCCAGGTCGGCGAGAGAAAAAGAGCTG	GTTGCATGCATAAGCATAACACACGGCTCCGGCCAGGTCGGCGAGAGAAAAAGAGCTGCCAT	NA	PASS	59253310	0	NA	NA	-27	RPL	61	-
9	Chr09	59253389	NA	CGCGGAGAGGTGCAGCATATATAGTGCTCTCTCTGCTTTAATTTGCATCGCTTTTTTTTCTTTTTTTGGCTTTATTTGCTTGCTGATCCATCATCATATCATCACTCTCGGATG	CACGCGGAGAGGTGCAGCATATATAGTGCTCTCTCTGCTTTAATCTGCATCGCTTTTTTTTTCTTTTTTTGGCTTTATTTGCTTGCTGATCCATCATCATATCATCACTCTCGGATGAT	NA	PASS	59253502	0	NA	NA	-113	RPL	118	-
9	Chr09	59253455	NA	TGGCTTTATTTGCTTGCTGATCCATCATCATATCATCACTCTCGGATG	TTGGTTTTATTTGCTAGCTGATCCATCATCATATCATCACTCTCGGATGAT	NA	PASS	59253502	0	NA	NA	-47	RPL	50	-
9	Chr09	59253502	NA	G	GAT	NA	PASS	59253502	10	NA	ATATATATAT	2	INS	NA	-
9	Chr09	59257454	NA	GTT	G	NA	PASS	59257456	13	NA	TTTTTTTTTTTTT	-2	DEL	NA	-
9	Chr09	59257830	NA	A	AT	NA	PASS	59257830	8	NA	TTTTTTTT	1	INS	NA	-
9	Chr09	59258648	NA	G	<DEL>	NA	PASS	59258894	4	NA	CTTT	-246	DEL	NA	-
9	Chr09	59260132	NA	C	CT	NA	PASS	59260132	8	NA	TTTTTTTT	1	INS	NA	-
9	Chr09	59260580	NA	A	AC	NA	PASS	59260580	2	NA	CC	1	INS	NA	-
9	Chr09	59261213	NA	T	TCTTAAACGA	NA	PASS	59261213	3	NA	CTT	9	INS	NA	-
9	Chr09	59261490	NA	T	TA	NA	PASS	59261490	2	NA	AA	1	INS	NA	-
9	Chr09	59261812	NA	TGA	T	NA	PASS	59261814	20	NA	GAGAGAGAGAGAGAGAGAGA	-2	DEL	NA	-
9	Chr09	59262064	NA	TA	T	NA	PASS	59262065	6	NA	AAAAAA	-1	DEL	NA	-
9	Chr09	59262915	NA	G	GAAGAAAGAAAGAAAGAAAGAAAGAAAGA	NA	PASS	59262915	25	NA	AAGAAAGAAAGAAAGAAAGAAAGAA	28	INS	NA	-
9	Chr09	59263356	NA	AACAAGTTAATTTCCTTTCATCTATGATCTGTTTGTTAGCTAGGAACGAGTTGGGGGGGGGGGGGGGGGGGGGGG	AGTAACAAGTTAATTTCCTTTCATCTATGATCTGTTAGCTAGGAACGAGTTGGGGGTTTTTT	NA	PASS	59263430	0	NA	NA	-74	RPL	61	-
9	Chr09	59263546	NA	AGTG	A	NA	PASS	59263549	13	NA	GTGGTGGTGGTGG	-3	DEL	NA	-
9	Chr09	59264019	NA	G	GTGCGT	NA	PASS	59264019	15	NA	TGCGTTGCGTTGCGT	5	INS	NA	-
9	Chr09	59264124	NA	G	GCCAGC	NA	PASS	59264124	1	NA	C	5	INS	NA	-
9	Chr09	59264386	NA	G	GACACAC	NA	PASS	59264386	5	NA	ACACA	6	INS	NA	-
9	Chr09	59264738	NA	TC	T	NA	PASS	59264739	7	NA	CCCCCCC	-1	DEL	NA	-
9	Chr09	59265652	NA	A	AT	NA	PASS	59265652	8	NA	TTTTTTTT	1	INS	NA	-
9	Chr09	59269794	NA	TA	T	NA	PASS	59269795	9	NA	AAAAAAAAA	-1	DEL	NA	-
9	Chr09	59272886	NA	GTAGTA	GAATGAATAGTAT	NA	PASS	59272891	0	NA	NA	-5	RPL	12	-
9	Chr09	59273044	NA	T	TGATG	NA	PASS	59273044	21	NA	GATGGATGGATGGATGGATGG	4	INS	NA	-
9	Chr09	59273154	NA	CGCGATGCGAT	C	NA	PASS	59273164	12	NA	GCGATGCGATGC	-10	DEL	NA	-
9	Chr09	59273459	NA	CAAGCAAAGCA	C	NA	PASS	59273469	13	NA	AAGCAAAGCAAAG	-10	DEL	NA	-
9	Chr09	59275090	NA	AGTCGACGCTGTTGTCTTTATTTCTGGTCTCAGGACCTGGTTGTATCAAGGTTTCCCTTTGAGAACCTCCTTGTATTTCGTTTGCTTTAATAT	ATTTCGTTTGCTTTA	NA	PASS	59275182	0	NA	NA	-92	RPL	14	-
9	Chr09	59275178	NA	AATATAT	A	NA	PASS	59275184	18	NA	ATATATATATATATATAT	-6	DEL	NA	-
9	Chr09	59278409	NA	A	AATT	NA	PASS	59278409	6	NA	ATTATT	3	INS	NA	-
9	Chr09	59278946	NA	CTCGTCGTCG	C	NA	PASS	59278955	17	NA	TCGTCGTCGTCGTCGTC	-9	DEL	NA	-
9	Chr09	59281179	NA	C	CATGG	NA	PASS	59281179	1	NA	A	4	INS	NA	-
9	Chr09	59281444	NA	TAATCTTATTGATATGTTTTGTGTACAATGCAAATCCGGCCGGCGGAATCCGAATGA	TTGATATGTTTTCTGTACAATGCAAATCCGGCCGGCGGAATCCGAATTGAAGCT	NA	PASS	59281500	0	NA	NA	-56	RPL	53	-
9	Chr09	59281494	NA	C	CGAATT	NA	PASS	59281494	4	NA	GAAT	5	INS	NA	-
9	Chr09	59281652	NA	TCCA	T	NA	PASS	59281655	4	NA	CCAC	-3	DEL	NA	-
9	Chr09	59282047	NA	T	TCACCACGCG	NA	PASS	59282047	1	NA	C	9	INS	NA	-
9	Chr09	59282398	NA	CTA	C	NA	PASS	59282400	7	NA	TATATAT	-2	DEL	NA	-
9	Chr09	59283049	NA	C	CA	NA	PASS	59283049	10	NA	AAAAAAAAAA	1	INS	NA	-
9	Chr09	59285478	NA	CT	C	NA	PASS	59285479	9	NA	TTTTTTTTT	-1	DEL	NA	-
9	Chr09	59285914	NA	GTTCCTGAAAAATTTTGCAAAATTTTTCAGA	G	NA	PASS	59285944	4	NA	TTCC	-30	DEL	NA	-
9	Chr09	59286633	NA	G	GT	NA	PASS	59286633	1	NA	T	1	INS	NA	-
9	Chr09	59286687	NA	AT	A	NA	PASS	59286688	10	NA	TTTTTTTTTT	-1	DEL	NA	-
9	Chr09	59287122	NA	A	AAG	NA	PASS	59287122	11	NA	AGAGAGAGAGA	2	INS	NA	-
9	Chr09	59287407	NA	A	AT	NA	PASS	59287407	6	NA	TTTTTT	1	INS	NA	-
9	Chr09	59288142	NA	CCTCG	C	NA	PASS	59288146	8	NA	CTCGCTCG	-4	DEL	NA	-
9	Chr09	59288784	NA	A	ACTAG	NA	PASS	59288784	20	NA	CTAGCTAGCTAGCTAGCTAG	4	INS	NA	-
9	Chr09	59288804	NA	GGAGGATCGGATCGGATCGGATGATGCGCCTATCACATGCCGTGGCAGT	GCTAGGAGGATCGGATCGGATCGGATGATGCGCCTATCACATGCCGTG	NA	PASS	59288852	0	NA	NA	-48	RPL	47	-
9	Chr09	59289378	NA	T	TGCCCGTGTCAC	NA	PASS	59289378	8	NA	GCCCGTGT	11	INS	NA	-
9	Chr09	59289549	NA	GTGAA	G	NA	PASS	59289553	4	NA	TGAA	-4	DEL	NA	-
9	Chr09	59289672	NA	CT	C	NA	PASS	59289673	10	NA	TTTTTTTTTT	-1	DEL	NA	-
9	Chr09	59289745	NA	T	TGGC	NA	PASS	59289745	3	NA	GGC	3	INS	NA	-
9	Chr09	59289746	NA	G	GGCT	NA	PASS	59289746	18	NA	GCTGCTGCTGCTGCTGCT	3	INS	NA	-
9	Chr09	59290123	NA	G	GTGCATGCA	NA	PASS	59290123	12	NA	TGCATGCATGCA	8	INS	NA	-
9	Chr09	59290135	NA	AGACAACGGCTGCTGGAGCTGGACCATGCATGCATTGGCCTACCTACTAGGAGAGGAGGACACTCAAGTCTGGAGATGCACGGGCACAGCGCGCCATGACC	ATGCATGCAGACAACGGCTGCTGGAGCTGGACCATGCATGCATTGGCCTACCTACTAGGAGAGGAGGACACTCAAGTCTGGAGATGCACGGGCACAGCGCGCCATGACCA	NA	PASS	59290235	0	NA	NA	-100	RPL	109	-
9	Chr09	59290235	NA	C	CA	NA	PASS	59290235	1	NA	A	1	INS	NA	-
9	Chr09	59290519	NA	T	TTGCCGG	NA	PASS	59290519	5	NA	TGCCG	6	INS	NA	-
9	Chr09	59291184	NA	CTGCGTCCCGCCGCCGCCGCCGCCGCCGCCGCCGACCCCTCCCCACGTCGGCTGCTGCTGCTGCTGCTGCGGCGCCTTCGAAGAATT	CGTCCCGGCGCCGGCGCCGGCGCCGACCCCTCCCCACGTCGGCTGCTGCTGCTGCGGCGCCTTCGTCGTCGA	NA	PASS	59291270	0	NA	NA	-86	RPL	71	-
9	Chr09	59291233	NA	GGCTGCT	G	NA	PASS	59291239	14	NA	GCTGCTGCTGCTGC	-6	DEL	NA	-
9	Chr09	59293594	NA	G	GCCTGCCTGC	NA	PASS	59293594	11	NA	CCTGCCTGCCC	9	INS	NA	-
9	Chr09	59294859	NA	C	CTATA	NA	PASS	59294859	8	NA	TATATATA	4	INS	NA	-
9	Chr09	59294867	NA	AGTTGGCTGTGCGTCACTCAGCAGAGTGGGCGACGGTGGTTCTTAGTTGGATA	ATATAGTTGGCTGTGCGTCACTCAGCAGAGTGGGCGACGGTGGTTCTTAGTTGGATAGAGACGAGAC	NA	PASS	59294919	0	NA	NA	-52	RPL	66	-
9	Chr09	59294919	NA	A	AGAGACGAGAC	NA	PASS	59294919	12	NA	GAGACGAGACGA	10	INS	NA	-
9	Chr09	59295216	NA	T	TGAACTGGTCCGAACGA	NA	PASS	59295216	0	NA	NA	16	INS	NA	-
9	Chr09	59296066	NA	C	CAG	NA	PASS	59296066	1	NA	A	2	INS	NA	-
9	Chr09	59296451	NA	TG	T	NA	PASS	59296452	3	NA	GGG	-1	DEL	NA	-
9	Chr09	59297244	NA	TATGTA	T	NA	PASS	59297249	1	NA	A	-5	DEL	NA	-
9	Chr09	59298693	NA	TGGAGCTAACATG	TCGATGGAGCTAACAT	NA	PASS	59298705	0	NA	NA	-12	RPL	15	-
9	Chr09	59298972	NA	T	TAG	NA	PASS	59298972	13	NA	AGAGAGAGAGAGA	2	INS	NA	-
9	Chr09	59301263	NA	T	TATACATACATACATACATACATAC	NA	PASS	59301263	20	NA	ATACATACATACATACATAC	24	INS	NA	-
9	Chr09	59301687	NA	A	<RPL>	NA	PASS	59302154	0	NA	NA	-467	RPL	58	-
9	Chr09	59301763	NA	G	GA	NA	PASS	59301763	7	NA	AAAAAAA	1	INS	NA	-
9	Chr09	59301919	NA	GTTGA	G	NA	PASS	59301923	0	NA	NA	-4	DEL	NA	-
9	Chr09	59302553	NA	GT	G	NA	PASS	59302554	11	NA	TTTTTTTTTTT	-1	DEL	NA	-
9	Chr09	59302553	NA	GTTT	G	NA	PASS	59302556	9	NA	TTTTTTTTT	-3	DEL	NA	-
9	Chr09	59302788	NA	TTCTC	T	NA	PASS	59302792	0	NA	NA	-4	DEL	NA	-
9	Chr09	59303061	NA	G	GTATGAAAT	NA	PASS	59303061	6	NA	TATGAA	8	INS	NA	-
9	Chr09	59303596	NA	GCAAAC	G	NA	PASS	59303601	5	NA	CAAAC	-5	DEL	NA	-
9	Chr09	59303812	NA	C	CT	NA	PASS	59303812	10	NA	TTTTTTTTTT	1	INS	NA	-
9	Chr09	59304368	NA	C	CAT	NA	PASS	59304368	12	NA	ATATATATATAT	2	INS	NA	-
9	Chr09	59304368	NA	C	CATATATATAT	NA	PASS	59304368	12	NA	ATATATATATAT	10	INS	NA	-
9	Chr09	59304665	NA	CA	C	NA	PASS	59304666	7	NA	AAAAAAA	-1	DEL	NA	-
9	Chr09	59305192	NA	TG	T	NA	PASS	59305193	0	NA	NA	-1	DEL	NA	-
9	Chr09	59305244	NA	T	TC	NA	PASS	59305244	2	NA	CC	1	INS	NA	-
9	Chr09	59307122	NA	G	GTTATCAT	NA	PASS	59307122	14	NA	TTATCATTTATCAT	7	INS	NA	-
9	Chr09	59307378	NA	AT	A	NA	PASS	59307379	6	NA	TTTTTT	-1	DEL	NA	-
9	Chr09	59307557	NA	C	CT	NA	PASS	59307557	6	NA	TTTTTT	1	INS	NA	-
9	Chr09	59309327	NA	C	CA	NA	PASS	59309327	5	NA	AAAAA	1	INS	NA	-
9	Chr09	59309632	NA	AT	A	NA	PASS	59309633	8	NA	TTTTTTTT	-1	DEL	NA	-
9	Chr09	59309632	NA	ATTT	A	NA	PASS	59309635	6	NA	TTTTTT	-3	DEL	NA	-
9	Chr09	59310333	NA	A	AC	NA	PASS	59310333	1	NA	C	1	INS	NA	-
9	Chr09	59310583	NA	T	TAA	NA	PASS	59310583	9	NA	AAAAAAAAA	2	INS	NA	-
9	Chr09	59310873	NA	GCAGCGCCGTCTCAGCTCCTCCCCCGATCGCAGA	GGCATGGCAGCGCCGTCTCCTCCCCCGGTCGCAGAT	NA	PASS	59310906	0	NA	NA	-33	RPL	35	-
9	Chr09	59311635	NA	CGCT	C	NA	PASS	59311638	19	NA	GCTGCTGCTGCTGCTGCTG	-3	DEL	NA	-
9	Chr09	59311740	NA	GCAGCAGCAGGTTGGTGATGTTGATGATGAGGAGGAGGCGATATCATCATCGGT	GGTTGGTGATGTTGATGATGATGAGGAGGCGATATCATCATCGGTGGC	NA	PASS	59311793	0	NA	NA	-53	RPL	47	-
9	Chr09	59311793	NA	T	TGGC	NA	PASS	59311793	4	NA	GGCG	3	INS	NA	-
9	Chr09	59312439	NA	CGAATG	C	NA	PASS	59312444	20	NA	GAATGGAATGGAATGGAATG	-5	DEL	NA	-
9	Chr09	59312979	NA	TTATATTACTGATGATTCC	TATTACTGATGATTCCCTAG	NA	PASS	59312997	0	NA	NA	-18	RPL	19	-
9	Chr09	59313182	NA	G	GA	NA	PASS	59313182	4	NA	AAAA	1	INS	NA	-
9	Chr09	59313675	NA	CA	C	NA	PASS	59313676	1	NA	A	-1	DEL	NA	-
9	Chr09	59314034	NA	ATAGG	A	NA	PASS	59314038	0	NA	NA	-4	DEL	NA	-
9	Chr09	59314275	NA	A	<INS>	NA	PASS	59314275	0	NA	NA	0	INS	NA	-
9	Chr09	59315364	NA	G	GT	NA	PASS	59315364	6	NA	TTTTTT	1	INS	NA	-
9	Chr09	59317661	NA	GACA	G	NA	PASS	59317664	3	NA	ACA	-3	DEL	NA	-
9	Chr09	59318453	NA	T	TGGC	NA	PASS	59318453	3	NA	GGC	3	INS	NA	-
9	Chr09	59319848	NA	CTGTATGGAAAT	C	NA	PASS	59319859	1	NA	T	-11	DEL	NA	-
9	Chr09	59320203	NA	AT	A	NA	PASS	59320204	4	NA	TTTT	-1	DEL	NA	-
9	Chr09	59320583	NA	C	CAT	NA	PASS	59320583	2	NA	AT	2	INS	NA	-
9	Chr09	59320794	NA	G	GTA	NA	PASS	59320794	9	NA	TATATATAT	2	INS	NA	-
9	Chr09	59321648	NA	A	ATT	NA	PASS	59321648	8	NA	TTTTTTTT	2	INS	NA	-
9	Chr09	59321806	NA	GTAAAATTCGATGTGACG	GCGCAAAATTCGATGTGAC	NA	PASS	59321823	0	NA	NA	-17	RPL	18	-
9	Chr09	59322274	NA	AT	A	NA	PASS	59322275	0	NA	NA	-1	DEL	NA	-
9	Chr09	59323484	NA	A	AT	NA	PASS	59323484	9	NA	TTTTTTTTT	1	INS	NA	-
9	Chr09	59323493	NA	TGGGAACTGAACAAGGCCTTATCCAGAATCTTACTTTGTAATTGCGATGTT	TTGGGAACTGAACAAGGCCTTATCCAGAATCTTACTTTGTAATTGCGA	NA	PASS	59323543	0	NA	NA	-50	RPL	47	-
9	Chr09	59323549	NA	G	GTTTA	NA	PASS	59323549	18	NA	TTTATTTATTTATTTATT	4	INS	NA	-
9	Chr09	59324499	NA	GAA	G	NA	PASS	59324501	10	NA	AAAAAAAAAA	-2	DEL	NA	-
9	Chr09	59324499	NA	GAAA	G	NA	PASS	59324502	9	NA	AAAAAAAAA	-3	DEL	NA	-
9	Chr09	59327930	NA	ATG	A	NA	PASS	59327932	11	NA	TGTGTGTGTGT	-2	DEL	NA	-
9	Chr09	59329067	NA	G	GAGAGCAC	NA	PASS	59329067	6	NA	AGAGCA	7	INS	NA	-
9	Chr09	59329144	NA	A	ATAATACTAC	NA	PASS	59329144	5	NA	TAATA	9	INS	NA	-
9	Chr09	59329781	NA	TGTAAGGTAAG	T	NA	PASS	59329791	31	NA	GTAAGGTAAGGTAAGGTAAGGTAAGGTAAGG	-10	DEL	NA	-
9	Chr09	59329781	NA	TGTAAGGTAAGGTAAG	T	NA	PASS	59329796	26	NA	GTAAGGTAAGGTAAGGTAAGGTAAGG	-15	DEL	NA	-
9	Chr09	59330434	NA	TA	T	NA	PASS	59330435	6	NA	AAAAAA	-1	DEL	NA	-
9	Chr09	59330877	NA	TAA	T	NA	PASS	59330879	1	NA	A	-2	DEL	NA	-
9	Chr09	59330880	NA	A	AT	NA	PASS	59330880	9	NA	TTTTTTTTT	1	INS	NA	-
9	Chr09	59331172	NA	C	CTAA	NA	PASS	59331172	13	NA	TAATAATAATAAT	3	INS	NA	-
9	Chr09	59331890	NA	T	TAATTTAAA	NA	PASS	59331890	0	NA	NA	8	INS	NA	-
9	Chr09	59332055	NA	TCTAACATAA	T	NA	PASS	59332064	7	NA	CTAACAT	-9	DEL	NA	-
9	Chr09	59332440	NA	C	CAGAAACCGGCGGCACTG	NA	PASS	59332440	1	NA	A	17	INS	NA	-
9	Chr09	59332630	NA	CTCA	C	NA	PASS	59332633	3	NA	TCA	-3	DEL	NA	-
9	Chr09	59332917	NA	CACCTTTGATGAGGAAGTGGCGTCGTGGATCCCACGGAGATGATGCATGACGCACATCGCCGGTCAGGGAGGGATCAGAT	CCTTTGATGAGGAAGTGGCGTCGTGGATCCCATGGAGATGATGCATGACGCACATCGCCGGTCAGGGAGGGATCGACATG	NA	PASS	59332996	0	NA	NA	-79	RPL	79	-
9	Chr09	59333632	NA	A	ATTATTT	NA	PASS	59333632	1	NA	T	6	INS	NA	-
9	Chr09	59333856	NA	CTGTCTCCAATAGG	C	NA	PASS	59333869	0	NA	NA	-13	DEL	NA	-
9	Chr09	59336454	NA	GTAT	G	NA	PASS	59336457	0	NA	NA	-3	DEL	NA	-
9	Chr09	59336622	NA	T	TC	NA	PASS	59336622	0	NA	NA	1	INS	NA	-
9	Chr09	59336813	NA	A	ATAC	NA	PASS	59336813	12	NA	TACTACTACTAC	3	INS	NA	-
9	Chr09	59337352	NA	T	TA	NA	PASS	59337352	7	NA	AAAAAAA	1	INS	NA	-
9	Chr09	59337922	NA	T	TA	NA	PASS	59337922	8	NA	AAAAAAAA	1	INS	NA	-
9	Chr09	59338003	NA	GA	G	NA	PASS	59338004	8	NA	AAAAAAAA	-1	DEL	NA	-
9	Chr09	59339143	NA	A	ATGCAT	NA	PASS	59339143	17	NA	TGCATTGCATTGCATTG	5	INS	NA	ID=Sobic.009G260200.TFmatrixID_0509.B3;ID=Sobic.009G260200.TFmatrixID_0509.B3;ID=Sobic.009G260200.TFmatrixID_0256.EIL;ID=Sobic.009G260200.TFmatrixID_0256.EIL
9	Chr09	59339143	NA	A	ATGCATTGCATTGCATTGCAT	NA	PASS	59339143	17	NA	TGCATTGCATTGCATTG	20	INS	NA	ID=Sobic.009G260200.TFmatrixID_0509.B3;ID=Sobic.009G260200.TFmatrixID_0509.B3;ID=Sobic.009G260200.TFmatrixID_0256.EIL;ID=Sobic.009G260200.TFmatrixID_0256.EIL
9	Chr09	59339351	NA	T	TAC	NA	PASS	59339351	2	NA	AC	2	INS	NA	-
9	Chr09	59339353	NA	CGAAGATGTATTTTGATTTAAAAGTAAATCG	CACGAAGATGTATTTTGATTTAAAAGTAAATCGATAT	NA	PASS	59339383	0	NA	NA	-30	RPL	36	-
9	Chr09	59339383	NA	G	GATAT	NA	PASS	59339383	4	NA	ATAT	4	INS	NA	-
9	Chr09	59339663	NA	G	GTGTTA	NA	PASS	59339663	3	NA	TGT	5	INS	NA	ID=Sobic.009G260200.TFmatrixID_0491.TBP;ID=Sobic.009G260200.TFmatrixID_0572.TBP;ID=Sobic.009G260200.TFmatrixID_0531.SBP;ID=Sobic.009G260200.TFmatrixID_0193.bZIP;ID=Sobic.009G260200.TFmatrixID_0193.bZIP;ID=Sobic.009G260200.TFmatrixID_0522.SBP;ID=Sobic.009G260200.TFmatrixID_0411.SBP;ID=Sobic.009G260200.TFmatrixID_0401.SBP;ID=Sobic.009G260200.TFmatrixID_0400.SBP;ID=Sobic.009G260200.TFmatrixID_0403.SBP
9	Chr09	59339688	NA	CAGCTCACAAATGTACTATA	CTCACAAATGTACTGT	NA	PASS	59339707	0	NA	NA	-19	RPL	15	-
9	Chr09	59339897	NA	ATGCATTGCAT	A	NA	PASS	59339907	19	NA	TGCATTGCATTGCATTGCA	-10	DEL	NA	ID=Sobic.009G260200.TFmatrixID_0256.EIL;ID=Sobic.009G260200.TFmatrixID_0256.EIL;ID=Sobic.009G260200.TFmatrixID_0509.B3;ID=Sobic.009G260200.TFmatrixID_0509.B3;ID=Sobic.009G260200.TFmatrixID_0256.EIL;ID=Sobic.009G260200.TFmatrixID_0256.EIL
9	Chr09	59340180	NA	T	TCATCCATGCATGATG	NA	PASS	59340180	12	NA	CATCCATGCATG	15	INS	NA	ID=Sobic.009G260200.TFmatrixID_0182.bZIP;ID=Sobic.009G260200.TFmatrixID_0194.bZIP;ID=Sobic.009G260200.TFmatrixID_0200.bZIP;ID=Sobic.009G260200.TFmatrixID_0203.bZIP;ID=Sobic.009G260200.TFmatrixID_0385.NAC;ID=Sobic.009G260200.TFmatrixID_0198.bZIP;ID=Sobic.009G260200.TFmatrixID_0193.bZIP;ID=Sobic.009G260200.TFmatrixID_0201.bZIP;ID=Sobic.009G260200.TFmatrixID_0185.bZIP;ID=Sobic.009G260200.TFmatrixID_0189.bZIP;ID=Sobic.009G260200.TFmatrixID_0191.bZIP;ID=Sobic.009G260200.TFmatrixID_0195.bZIP;ID=Sobic.009G260200.TFmatrixID_0197.bZIP;ID=Sobic.009G260200.TFmatrixID_0199.bZIP;ID=Sobic.009G260200.TFmatrixID_0533.bZIP;ID=Sobic.009G260200.TFmatrixID_0490.bZIP;ID=Sobic.009G260200.TFmatrixID_0196.bZIP
9	Chr09	59340245	NA	A	ATG	NA	PASS	59340245	3	NA	TGT	2	INS	NA	ID=Sobic.009G260200.TFmatrixID_0491.TBP;ID=Sobic.009G260200.TFmatrixID_0572.TBP;ID=Sobic.009G260200.TFmatrixID_0491.TBP;ID=Sobic.009G260200.TFmatrixID_0572.TBP;ID=Sobic.009G260200.TFmatrixID_0491.TBP;ID=Sobic.009G260200.TFmatrixID_0572.TBP;ID=Sobic.009G260200.TFmatrixID_0491.TBP;ID=Sobic.009G260200.TFmatrixID_0572.TBP;ID=Sobic.009G260200.TFmatrixID_0491.TBP;ID=Sobic.009G260200.TFmatrixID_0572.TBP
9	Chr09	59341803	NA	C	CT	NA	PASS	59341803	5	NA	TTTTT	1	INS	NA	-
9	Chr09	59342675	NA	AC	A	NA	PASS	59342676	3	NA	CCC	-1	DEL	NA	-
9	Chr09	59342869	NA	T	TG	NA	PASS	59342869	7	NA	GGGGGGG	1	INS	NA	-
9	Chr09	59343505	NA	CTT	C	NA	PASS	59343507	8	NA	TTTTTTTT	-2	DEL	NA	-
9	Chr09	59347056	NA	C	CA	NA	PASS	59347056	7	NA	AAAAAAA	1	INS	NA	-
9	Chr09	59349180	NA	CATAAGCTCATTCAAGGATATACATTTAAAA	C	NA	PASS	59349210	30	NA	ATAAGCTCATTCAAGGATATACATTTAAAA	-30	DEL	NA	-
9	Chr09	59349624	NA	C	CA	NA	PASS	59349624	9	NA	AAAAAAAAA	1	INS	NA	-
9	Chr09	59350833	NA	G	GTA	NA	PASS	59350833	2	NA	TA	2	INS	NA	-
9	Chr09	59353340	NA	GT	G	NA	PASS	59353341	5	NA	TTTTT	-1	DEL	NA	-
9	Chr09	59354410	NA	CA	C	NA	PASS	59354411	0	NA	NA	-1	DEL	NA	-
9	Chr09	59354449	NA	A	AT	NA	PASS	59354449	8	NA	TTTTTTTT	1	INS	NA	-
9	Chr09	59357529	NA	AT	A	NA	PASS	59357530	8	NA	TTTTTTTT	-1	DEL	NA	-
9	Chr09	59358308	NA	A	<INS>	NA	PASS	59358308	0	NA	NA	0	INS	NA	-
9	Chr09	59363467	NA	A	<INS>	NA	PASS	59363467	0	NA	NA	0	INS	NA	-
9	Chr09	59369102	NA	GCTC	G	NA	PASS	59369105	12	NA	CTCCTCCTCCTC	-3	DEL	NA	-
9	Chr09	59371072	NA	GATAGCCTACCTCACTAGC	G	NA	PASS	59371090	0	NA	NA	-18	DEL	NA	-
9	Chr09	59372511	NA	T	TC	NA	PASS	59372511	3	NA	CCC	1	INS	NA	-
9	Chr09	59373539	NA	G	GA	NA	PASS	59373539	6	NA	AAAAAA	1	INS	NA	-
9	Chr09	59373709	NA	TACA	T	NA	PASS	59373712	2	NA	AC	-3	DEL	NA	-
9	Chr09	59374751	NA	GT	G	NA	PASS	59374752	7	NA	TTTTTTT	-1	DEL	NA	-
9	Chr09	59374758	NA	TTCCAAACCTATGTTATATAGTATGTTTAATTGGATGTTGCATATATTTCACACAAATATTACAAGTGTTTTATCTGAATGTTACGTATGTTTTTCAAGTG	TCCAAACCTATGTTATATAGTATGTTTAATTGGATGTTGCATATATTTCACACAAATATTACAAGTGTTTTATCTGAATGTTACGTATGTTTTTCAAGTGT	NA	PASS	59374858	0	NA	NA	-100	RPL	100	-
9	Chr09	59377352	NA	A	AG	NA	PASS	59377352	1	NA	G	1	INS	NA	-
9	Chr09	59378293	NA	TA	T	NA	PASS	59378294	6	NA	AAAAAA	-1	DEL	NA	-
9	Chr09	59378882	NA	CAACTCA	C	NA	PASS	59378888	0	NA	NA	-6	DEL	NA	-
9	Chr09	59379354	NA	CA	C	NA	PASS	59379355	10	NA	AAAAAAAAAA	-1	DEL	NA	-
9	Chr09	59379354	NA	C	CAAA	NA	PASS	59379354	11	NA	AAAAAAAAAAA	3	INS	NA	-
9	Chr09	59380094	NA	ATGT	A	NA	PASS	59380097	4	NA	TGTT	-3	DEL	NA	-
9	Chr09	59380324	NA	AT	A	NA	PASS	59380325	7	NA	TTTTTTT	-1	DEL	NA	-
9	Chr09	59382544	NA	T	TAACGGAGGC	NA	PASS	59382544	7	NA	AACGGAG	9	INS	NA	-
9	Chr09	59382953	NA	T	TTAGTC	NA	PASS	59382953	6	NA	TAGTCT	5	INS	NA	-
9	Chr09	59382968	NA	G	GTA	NA	PASS	59382968	2	NA	TA	2	INS	NA	-
9	Chr09	59388122	NA	C	CT	NA	PASS	59388122	9	NA	TTTTTTTTT	1	INS	NA	-
9	Chr09	59388316	NA	A	AT	NA	PASS	59388316	7	NA	TTTTTTT	1	INS	NA	-
9	Chr09	59389143	NA	AG	A	NA	PASS	59389144	0	NA	NA	-1	DEL	NA	-
9	Chr09	59391428	NA	TC	T	NA	PASS	59391429	3	NA	CCC	-1	DEL	NA	-
9	Chr09	59395836	NA	CT	C	NA	PASS	59395837	5	NA	TTTTT	-1	DEL	NA	-
9	Chr09	59397578	NA	GT	G	NA	PASS	59397579	7	NA	TTTTTTT	-1	DEL	NA	-
9	Chr09	59398962	NA	TTGATAAGCAACA	T	NA	PASS	59398974	0	NA	NA	-12	DEL	NA	-
9	Chr09	59399193	NA	C	CA	NA	PASS	59399193	5	NA	AAAAA	1	INS	NA	-
9	Chr09	59399636	NA	T	TA	NA	PASS	59399636	7	NA	AAAAAAA	1	INS	NA	-
9	Chr09	59399700	NA	CA	C	NA	PASS	59399701	8	NA	AAAAAAAA	-1	DEL	NA	-
9	Chr09	59400233	NA	A	AG	NA	PASS	59400233	1	NA	G	1	INS	NA	-
9	Chr09	59400826	NA	T	<RPL>	NA	PASS	59405869	0	NA	NA	-5043	RPL	50	-
9	Chr09	59400878	NA	C	<DEL>	NA	PASS	59405869	5	NA	GGCAT	-4991	DEL	NA	-
9	Chr09	59407035	NA	GATATATATATATATATAT	G	NA	PASS	59407053	18	NA	ATATATATATATATATAT	-18	DEL	NA	-
9	Chr09	59407524	NA	A	ATTT	NA	PASS	59407524	10	NA	TTTTTTTTTT	3	INS	NA	-
9	Chr09	59408158	NA	A	AG	NA	PASS	59408158	0	NA	NA	1	INS	NA	-
9	Chr09	59408338	NA	G	GA	NA	PASS	59408338	8	NA	AAAAAAAA	1	INS	NA	-
9	Chr09	59410943	NA	TAGCTTGAAAACTAAAATATCAAGCG	T	NA	PASS	59410968	2	NA	AG	-25	DEL	NA	-
9	Chr09	59411118	NA	TA	T	NA	PASS	59411119	0	NA	NA	-1	DEL	NA	-
9	Chr09	59411577	NA	C	<INV>	NA	PASS	59411702	0	NA	NA	125	INV	110,0	-
9	Chr09	59413006	NA	CCCTTGTCATA	C	NA	PASS	59413016	8	NA	CCTTGTCA	-10	DEL	NA	-
10	Chr10	4029	NA	A	<DUP:TANDEM>	NA	PASS	4210	0	NA	NA	181	DUP:TANDEM	0	-
10	Chr10	4215	NA	C	CT	NA	PASS	4215	0	NA	NA	1	INS	NA	-
10	Chr10	7973	NA	T	TTTTC	NA	PASS	7973	0	NA	NA	4	INS	NA	-
10	Chr10	10151	NA	C	<DEL>	NA	PASS	10518	21	NA	AAAAATTTTGCAAAATTTTTT	-367	DEL	NA	-
10	Chr10	53616	NA	T	TATATG	NA	PASS	53616	125	NA	ATATGATATGATATGATATGATATGATATGATATGATATGATATGATATGATATGATATGATATGATATGATATGATATGATATGATATGATATGATATGATATGATATGATATGATATGATATG	5	INS	NA	-
10	Chr10	87280	NA	GA	G	NA	PASS	87281	4	NA	AAAA	-1	DEL	NA	-
10	Chr10	123123	NA	GTATTGAACTTTGAATAAA	G	NA	PASS	123141	19	NA	TATTGAACTTTGAATAAAT	-18	DEL	NA	-
10	Chr10	209825	NA	G	GCATC	NA	PASS	209825	6	NA	CATCCA	4	INS	NA	-
10	Chr10	210358	NA	A	AAATCT	NA	PASS	210358	7	NA	AATCTAA	5	INS	NA	-
10	Chr10	212769	NA	CCCCCCCCCCCCCCTT	C	NA	PASS	212784	0	NA	NA	-15	DEL	NA	-
10	Chr10	213396	NA	CAT	C	NA	PASS	213398	2	NA	AT	-2	DEL	NA	-
10	Chr10	213486	NA	GTGGGTGA	G	NA	PASS	213493	7	NA	TGGGTGA	-7	DEL	NA	-
10	Chr10	232222	NA	T	TTA	NA	PASS	232222	19	NA	TATATATATATATATATAT	2	INS	NA	-
10	Chr10	234966	NA	ATATCTATC	A	NA	PASS	234974	42	NA	TATCTATCTATCTATCTATCTATCTATCTATCTATCTATCTA	-8	DEL	NA	-
10	Chr10	243516	NA	G	GGAA	NA	PASS	243516	50	NA	GAAGAAGAAGAAGAAGAAGAAGAAGAAGAAGAAGAAGAAGAAGAAGAAGA	3	INS	NA	-
10	Chr10	246771	NA	CT	C	NA	PASS	246772	10	NA	TTTTTTTTTT	-1	DEL	NA	-
10	Chr10	253304	NA	CA	C	NA	PASS	253305	7	NA	AAAAAAA	-1	DEL	NA	-
10	Chr10	266927	NA	C	CAG	NA	PASS	266927	35	NA	AGAGAGAGAGAGAGAGAGAGAGAGAGAGAGAGAGA	2	INS	NA	-
10	Chr10	319516	NA	CA	C	NA	PASS	319517	12	NA	AAAAAAAAAAAA	-1	DEL	NA	-
10	Chr10	329048	NA	TACCTTTAGC	T	NA	PASS	329057	3	NA	ACC	-9	DEL	NA	-
10	Chr10	329812	NA	AT	A	NA	PASS	329813	6	NA	TTTTTT	-1	DEL	NA	-
10	Chr10	331033	NA	A	AT	NA	PASS	331033	7	NA	TTTTTTT	1	INS	NA	-
10	Chr10	332153	NA	CTA	C	NA	PASS	332155	14	NA	TATATATATATATA	-2	DEL	NA	-
10	Chr10	335122	NA	AT	A	NA	PASS	335123	9	NA	TTTTTTTTT	-1	DEL	NA	-
10	Chr10	340268	NA	C	CAA	NA	PASS	340268	2	NA	AA	2	INS	NA	-
10	Chr10	340270	NA	A	AT	NA	PASS	340270	10	NA	TTTTTTTTTT	1	INS	NA	-
10	Chr10	340372	NA	CT	C	NA	PASS	340373	7	NA	TTTTTTT	-1	DEL	NA	-
10	Chr10	340523	NA	TCGTTCGCGA	T	NA	PASS	340532	0	NA	NA	-9	DEL	NA	-
10	Chr10	342778	NA	A	AGCTCTCGGCAAAGAGGTTTTTTTAAAAAAAAATTAATCTCTTTGCCAAGGGCCCTCCTACCT	NA	PASS	342778	77	NA	GCTCTCGGCAAAGAGGTTTTTTTAAAAAAAAATTAATCTCTTTGCCAAGGGCCCTCCTACCTGCTCTCGGCAAAGAG	62	INS	NA	-
10	Chr10	342855	NA	GT	G	NA	PASS	342856	8	NA	TTTTTTTT	-1	DEL	NA	-
10	Chr10	376956	NA	G	GAT	NA	PASS	376956	24	NA	ATATATATATATATATATATATAT	2	INS	NA	-
10	Chr10	393520	NA	G	<INS>	NA	PASS	393520	0	NA	NA	0	INS	NA	-
10	Chr10	393566	NA	C	<INS>	NA	PASS	393566	0	NA	NA	0	INS	NA	-
10	Chr10	393644	NA	A	<INS>	NA	PASS	393644	0	NA	NA	0	INS	NA	-
10	Chr10	393681	NA	A	<INS>	NA	PASS	393681	0	NA	NA	0	INS	NA	-
10	Chr10	394809	NA	G	<INS>	NA	PASS	394809	0	NA	NA	0	INS	NA	-
10	Chr10	394888	NA	A	<INS>	NA	PASS	394888	0	NA	NA	0	INS	NA	-
10	Chr10	394928	NA	T	<INS>	NA	PASS	394928	0	NA	NA	0	INS	NA	-
10	Chr10	394957	NA	A	<INS>	NA	PASS	394957	0	NA	NA	0	INS	NA	-
10	Chr10	395228	NA	T	<INS>	NA	PASS	395228	0	NA	NA	0	INS	NA	-
10	Chr10	395713	NA	C	<INS>	NA	PASS	395713	0	NA	NA	0	INS	NA	-
10	Chr10	402111	NA	GATAT	G	NA	PASS	402115	22	NA	ATATATATATATATATATATAT	-4	DEL	NA	-
10	Chr10	408784	NA	GATATATAT	G	NA	PASS	408792	35	NA	ATATATATATATATATATATATATATATATATATA	-8	DEL	NA	-
10	Chr10	449136	NA	C	CT	NA	PASS	449136	11	NA	TTTTTTTTTTT	1	INS	NA	-
10	Chr10	458760	NA	CA	C	NA	PASS	458761	6	NA	AAAAAA	-1	DEL	NA	-
10	Chr10	507870	NA	GT	G	NA	PASS	507871	10	NA	TTTTTTTTTT	-1	DEL	NA	-
10	Chr10	509129	NA	A	AGATGCATGTTCTAACCAAGCTTAG	NA	PASS	509129	3	NA	GAT	24	INS	NA	-
10	Chr10	513044	NA	ATTT	A	NA	PASS	513047	11	NA	TTTTTTTTTTT	-3	DEL	NA	-
10	Chr10	525147	NA	GT	G	NA	PASS	525148	10	NA	TTTTTTTTTT	-1	DEL	NA	-
10	Chr10	527568	NA	AAGT	AG	NA	PASS	527571	0	NA	NA	-3	RPL	1	-
10	Chr10	544928	NA	A	ATC	NA	PASS	544928	38	NA	TCTCTCTCTCTCTCTCTCTCTCTCTCTCTCTCTCTCTC	2	INS	NA	-
10	Chr10	568732	NA	CAA	C	NA	PASS	568734	13	NA	AAAAAAAAAAAAA	-2	DEL	NA	-
10	Chr10	569288	NA	CCCGCCGCCG	C	NA	PASS	569297	11	NA	CCGCCGCCGCC	-9	DEL	NA	-
10	Chr10	571219	NA	ATT	A	NA	PASS	571221	9	NA	TTTTTTTTT	-2	DEL	NA	-
10	Chr10	583166	NA	C	CT	NA	PASS	583166	10	NA	TTTTTTTTTT	1	INS	NA	-
10	Chr10	593649	NA	C	CA	NA	PASS	593649	8	NA	AAAAAAAA	1	INS	NA	-
10	Chr10	631726	NA	CT	C	NA	PASS	631727	10	NA	TTTTTTTTTT	-1	DEL	NA	-
10	Chr10	667069	NA	GA	G	NA	PASS	667070	9	NA	AAAAAAAAA	-1	DEL	NA	-
10	Chr10	667588	NA	G	GA	NA	PASS	667588	9	NA	AAAAAAAAA	1	INS	NA	-
10	Chr10	689394	NA	T	TA	NA	PASS	689394	9	NA	AAAAAAAAA	1	INS	NA	-
10	Chr10	693609	NA	A	AT	NA	PASS	693609	14	NA	TTTTTTTTTTTTTT	1	INS	NA	-
10	Chr10	703477	NA	C	CTA	NA	PASS	703477	23	NA	TATATATATATATATATATATAT	2	INS	NA	-
10	Chr10	725637	NA	T	TC	NA	PASS	725637	0	NA	NA	1	INS	NA	-
10	Chr10	725645	NA	TCCCCCTCTATATCTCAACTCATGTCATGCGCTAAGCGAAAAGGACGCTTTAAGGGGAAGCCTTTGAATTAGTATATTACTAGT	TTTTCCCTCTATATCTCAACTCATGTCATGCGCTAAGCCAAAAGGACGCTTTAAGGGGAAGCCTTTGAATTAGTATATTACTAGTATA	NA	PASS	725728	0	NA	NA	-83	RPL	87	-
10	Chr10	725936	NA	TTCCCTCCCCTCGTGTTCCCCAGTGTACTCGGCTCTCTGTCTGTCTTGCTTGCTTGCTGCTTCCTGTGGACTTCGTCGTCTTCCAGCTT	TCCTCCCCTCGTGTTCCCCAGTGTCCTCGGCTCTCTGTCTTGCTTGCTGCTTCCTGTGGACTTCGTCGTCTTCCAGCTTCCA	NA	PASS	726024	0	NA	NA	-88	RPL	81	-
10	Chr10	726024	NA	T	TCCA	NA	PASS	726024	5	NA	CCACC	3	INS	NA	-
10	Chr10	726513	NA	A	AAT	NA	PASS	726513	0	NA	NA	2	INS	NA	-
10	Chr10	726608	NA	GATTC	G	NA	PASS	726612	10	NA	ATTCATTCAT	-4	DEL	NA	-
10	Chr10	727798	NA	G	GCACACA	NA	PASS	727798	21	NA	CACACACACACACACACACAC	6	INS	NA	-
10	Chr10	727819	NA	CTAGGCTGTTTTGAATTTGAAATGCATTGTTCTATCTGTGATCCACTTGATGGTTTTTATTTGCGTTCATATATA	CACACACTAGGCTGTTTTGAATTTGAAATGCATTGTTCTATCTGTGATCCACTTGGTGGTTTTTATTTGCGTTCATATAT	NA	PASS	727893	0	NA	NA	-74	RPL	79	-
10	Chr10	727892	NA	TA	T	NA	PASS	727893	6	NA	AAAAAA	-1	DEL	NA	-
10	Chr10	728069	NA	ATGGTTACTACTACATTCATACCCCC	A	NA	PASS	728094	1	NA	T	-25	DEL	NA	-
10	Chr10	731517	NA	TGG	TACCC	NA	PASS	731519	0	NA	NA	-2	RPL	4	-
10	Chr10	731690	NA	T	TA	NA	PASS	731690	0	NA	NA	1	INS	NA	-
10	Chr10	732200	NA	T	TA	NA	PASS	732200	3	NA	AAA	1	INS	NA	-
10	Chr10	732319	NA	CGGTGACCATTTTGCAAAATTTTTTGGAACTAAACAAGGCTAAGCTTTTTTGTAATTCCTTTTTTTTACATTCATTCA	CAGTAATCATTTTGCAAAAAATTTTGGAACTAAACAAGGCTAAGATTTTTTGTAATTCCTTTTTTTACATTCATTCAT	NA	PASS	732396	0	NA	NA	-77	RPL	77	-
10	Chr10	732396	NA	A	AT	NA	PASS	732396	6	NA	TTTTTT	1	INS	NA	-
10	Chr10	732706	NA	TTAGAA	T	NA	PASS	732711	5	NA	TAGAA	-5	DEL	NA	-
10	Chr10	732922	NA	G	GA	NA	PASS	732922	1	NA	A	1	INS	NA	-
10	Chr10	732962	NA	TAAAATAATA	TTAAGATAATAGAAAGATAGTATAAAAAAAACCAAACAAACCATTGAAACGTGGGTCCCACGTGTCAGTTCTTCTCAGCGTCTCTCCTTGTAGTCTGTAGAGACGCGGACTGCCAACG	NA	PASS	732971	0	NA	NA	-9	RPL	117	-
10	Chr10	734048	NA	T	TTA	NA	PASS	734048	1	NA	T	2	INS	NA	-
10	Chr10	734057	NA	TCTTTTGTCAAATTTATATAGCTGTTTCTTGAAATGCTTCACCAGGTGGCTACTGTCTTACTGCTATTCACATTATCTGGCCCTGTAAAAGCATCAACTTATCTGGTACGTA	TTTCTTTTGTCAACTTTATCTAGCTGTTTCCTGCAATGCTTCACCAGGTGGCTACTATCTTCCTGCTCTTCACATTATCTGGCCCTCTAAAAGCATCAACTCATCTGATACGT	NA	PASS	734168	0	NA	NA	-111	RPL	112	-
10	Chr10	734167	NA	TA	T	NA	PASS	734168	3	NA	AAA	-1	DEL	NA	-
10	Chr10	734583	NA	GCA	G	NA	PASS	734585	1	NA	C	-2	DEL	NA	-
10	Chr10	735663	NA	C	CTGCTGCTGA	NA	PASS	735663	5	NA	TGCTG	9	INS	NA	-
10	Chr10	736186	NA	CATT	C	NA	PASS	736189	3	NA	ATT	-3	DEL	NA	-
10	Chr10	737337	NA	AGAAATCAAGAGAAAAACCCCGTCCCCCTCGGCTGCCGAAACAGCCTGCCTCTGACCGCC	ACTCCAGAGTCGAGAGAAACAAGAGAAAAACCCCGTCCCCCTCGGGCCTCGCCTGCCGAAACTGCCTGCCTCTGACCGCCGCCCGA	NA	PASS	737396	0	NA	NA	-59	RPL	85	-
10	Chr10	737668	NA	TTATGACCTGTTCCGTTC	T	NA	PASS	737685	1	NA	T	-17	DEL	NA	-
10	Chr10	738126	NA	A	AG	NA	PASS	738126	4	NA	GGGG	1	INS	NA	-
10	Chr10	738285	NA	GCTACAA	G	NA	PASS	738291	6	NA	CTACAA	-6	DEL	NA	-
10	Chr10	739117	NA	C	CTTG	NA	PASS	739117	5	NA	TTGTT	3	INS	NA	-
10	Chr10	739497	NA	A	AT	NA	PASS	739497	4	NA	TTTT	1	INS	NA	-
10	Chr10	739501	NA	TCTTATTTGAAGATATACTTCATTTTCACTGAGGTTCATATTCTACAAATAAGCAATTGCTTGAAATTGGCGAGGTACACACGTTCTATCAGCATATACCATATAGGTTACACCGGGCAC	TTCTTATTTGAAGATATACTTCATTTTCACTGAGGTTTATATTCTACAAATAAGCAATTGCTTGAAATTGGCGAGCTACACACGTTCTATCAGCATATACCATATA	NA	PASS	739620	0	NA	NA	-119	RPL	105	-
10	Chr10	740339	NA	C	CA	NA	PASS	740339	1	NA	A	1	INS	NA	-
10	Chr10	741384	NA	G	GT	NA	PASS	741384	10	NA	TTTTTTTTTT	1	INS	NA	-
10	Chr10	746419	NA	G	GCAGTCGA	NA	PASS	746419	6	NA	CAGTCG	7	INS	NA	-
10	Chr10	746723	NA	ACTAGCTACGCCCACTAGCCATTTTGC	A	NA	PASS	746749	0	NA	NA	-26	DEL	NA	-
10	Chr10	746921	NA	G	GGTA	NA	PASS	746921	8	NA	GTAGTAGT	3	INS	NA	-
10	Chr10	746929	NA	TCATTAAATGCAAATTTCCACCACTAACTCTTGG	TAGTCATTAAATGCAAATTTCCACCACTAACTCTTGGTAAATAAA	NA	PASS	746962	0	NA	NA	-33	RPL	44	-
10	Chr10	746962	NA	G	GTAAATAAA	NA	PASS	746962	22	NA	TAAATAAATAAATAAATAAATA	8	INS	NA	-
10	Chr10	747295	NA	TC	T	NA	PASS	747296	1	NA	C	-1	DEL	NA	-
10	Chr10	747625	NA	G	GTT	NA	PASS	747625	10	NA	TTTTTTTTTT	2	INS	NA	-
10	Chr10	747997	NA	CAAATTGTAAGT	C	NA	PASS	748008	0	NA	NA	-11	DEL	NA	-
10	Chr10	751397	NA	ACGGCTGCCGCCACCTCCCG	A	NA	PASS	751416	8	NA	CGGCTGCC	-19	DEL	NA	-
10	Chr10	751876	NA	G	GT	NA	PASS	751876	11	NA	TTTTTTTTTTT	1	INS	NA	-
10	Chr10	752996	NA	T	TA	NA	PASS	752996	9	NA	AAAAAAAAA	1	INS	NA	-
10	Chr10	756066	NA	T	TGC	NA	PASS	756066	0	NA	NA	2	INS	NA	-
10	Chr10	761703	NA	C	CTT	NA	PASS	761703	2	NA	TT	2	INS	NA	-
10	Chr10	764760	NA	AT	A	NA	PASS	764761	5	NA	TTTTT	-1	DEL	NA	-
10	Chr10	767748	NA	CA	C	NA	PASS	767749	8	NA	AAAAAAAA	-1	DEL	NA	-
10	Chr10	768242	NA	TCAGATGCGGAGTTGAATTGGCGATGCCACCACCACCGTCCACCTACCTCCCTTTCACTCGCCACCTTCCCTCCCTCCCCACCCCGGCTTAAATATCTATCTCCAATCGATCGGGCC	TGCGGAGTTGAATTGGCGATGCCACCACCACCGTCCACCTACCTCCCTTTCACTCGCCACCTTCCCTCCCTCCCCACCCCGGCTTAAATATCTATCGCCAATCGATCGG	NA	PASS	768358	0	NA	NA	-116	RPL	108	-
10	Chr10	768437	NA	GACGAGCAGGGGAAGGGGCAAGGGCAGGAGCAGGGGGGCAGCCACGCCGACGGGTGGGCCCCCGCGTGGTCGCCTGCTCATACTCT	GTTGACGAGCAGGGGCAGGGGCAGGGGCAGGGGCAGGGGGCAGCCACGCCGACGGGTGGGCCCCCGCGTGGTCGCCTGCTCAGACTC	NA	PASS	768522	0	NA	NA	-85	RPL	86	-
10	Chr10	768650	NA	CG	C	NA	PASS	768651	4	NA	GGGG	-1	DEL	NA	-
10	Chr10	770045	NA	A	AATT	NA	PASS	770045	0	NA	NA	3	INS	NA	-
10	Chr10	770124	NA	CCCATCTTCTA	CTTATCTTCTACT	NA	PASS	770134	0	NA	NA	-10	RPL	12	-
10	Chr10	774683	NA	CTTCCCACTCCAC	CGCGCGTCCTGCCTTCCCACTCCACTCCATCCATCCATCCA	NA	PASS	774695	0	NA	NA	-12	RPL	40	-
10	Chr10	774798	NA	T	TA	NA	PASS	774798	2	NA	AA	1	INS	NA	-
10	Chr10	775107	NA	T	TC	NA	PASS	775107	2	NA	CC	1	INS	NA	-
10	Chr10	779975	NA	C	CGTGT	NA	PASS	779975	4	NA	GTGT	4	INS	NA	-
10	Chr10	780242	NA	C	CG	NA	PASS	780242	3	NA	GGG	1	INS	NA	-
10	Chr10	780501	NA	A	ACGG	NA	PASS	780501	8	NA	CGGCGGCG	3	INS	NA	-
10	Chr10	784480	NA	G	GT	NA	PASS	784480	7	NA	TTTTTTT	1	INS	NA	-
10	Chr10	785426	NA	A	<RPL>	NA	PASS	786162	0	NA	NA	-736	RPL	22	-
10	Chr10	786162	NA	C	CA	NA	PASS	786162	4	NA	AAAA	1	INS	NA	-
10	Chr10	786265	NA	A	AAAGAAGTCTAAGGTGAATTCAGCAC	NA	PASS	786265	3	NA	AAG	25	INS	NA	-
10	Chr10	787527	NA	AAAAAAGAGAGCAAGTTAGAACTGAATCAAAAATGAAAAATAGA	AGAGAGCAAGTTAGAAC	NA	PASS	787570	0	NA	NA	-43	RPL	16	-
10	Chr10	788089	NA	TAA	T	NA	PASS	788091	7	NA	AAAAAAA	-2	DEL	NA	-
10	Chr10	789253	NA	CTAA	C	NA	PASS	789256	0	NA	NA	-3	DEL	NA	-
10	Chr10	789253	NA	CTAAACCAAATCTATTTTCAGAACACGACATTTAGAATTACATGCAGTACACATTAGTTAAGCGTGAAACAAAGGTGAAAAGTATGGCAAAAAAATGGCCAGTTATGCGCTGA	CACCAAATCCATTTTCAGAACACAACATTTAGAATGACATGCAGTACACATTAGTTAAGCATGAAACAAAGGTGAAAAGTATGGCAAAAAAAAGGCCAGTTATGCACTG	NA	PASS	789365	0	NA	NA	-112	RPL	108	-
10	Chr10	789445	NA	CCG	C	NA	PASS	789447	0	NA	NA	-2	DEL	NA	-
10	Chr10	789826	NA	G	GTCTGCAC	NA	PASS	789826	6	NA	TCTGCA	7	INS	NA	-
10	Chr10	790530	NA	G	GA	NA	PASS	790530	6	NA	AAAAAA	1	INS	NA	-
10	Chr10	791756	NA	AAGGGTCCAAATGTA	AGGGTCCAAATGT	NA	PASS	791770	0	NA	NA	-14	RPL	12	-
10	Chr10	797003	NA	C	CAG	NA	PASS	797003	10	NA	AGAGAGAGAG	2	INS	NA	-
10	Chr10	797946	NA	G	GA	NA	PASS	797946	9	NA	AAAAAAAAA	1	INS	NA	-
10	Chr10	798254	NA	CTT	C	NA	PASS	798256	10	NA	TTTTTTTTTT	-2	DEL	NA	-
10	Chr10	801110	NA	T	TGA	NA	PASS	801110	15	NA	GAGAGAGAGAGAGAG	2	INS	NA	-
10	Chr10	802337	NA	TA	T	NA	PASS	802338	7	NA	AAAAAAA	-1	DEL	NA	-
10	Chr10	803997	NA	T	TGGA	NA	PASS	803997	2	NA	GG	3	INS	NA	-
10	Chr10	806354	NA	AGCGCGTGGCTAATGGAGGGGGC	A	NA	PASS	806376	1	NA	G	-22	DEL	NA	-
10	Chr10	806898	NA	A	<DEL>	NA	PASS	809593	7	NA	CACACAC	-2695	DEL	NA	-
10	Chr10	812124	NA	G	<DEL>	NA	PASS	812474	5	NA	CTAAG	-350	DEL	NA	-
10	Chr10	812851	NA	G	GTA	NA	PASS	812851	4	NA	TATA	2	INS	NA	-
10	Chr10	812968	NA	CG	CTATCTATCTATCTATCGTA	NA	PASS	812969	0	NA	NA	-1	RPL	19	-
10	Chr10	812969	NA	G	GTA	NA	PASS	812969	2	NA	TA	2	INS	NA	-
10	Chr10	813276	NA	T	TC	NA	PASS	813276	7	NA	CCCCCCC	1	INS	NA	-
10	Chr10	813509	NA	C	CT	NA	PASS	813509	10	NA	TTTTTTTTTT	1	INS	NA	-
10	Chr10	814554	NA	CT	C	NA	PASS	814555	0	NA	NA	-1	DEL	NA	-
10	Chr10	814905	NA	T	<RPL>	NA	PASS	815206	0	NA	NA	-301	RPL	118	-
10	Chr10	815440	NA	TACG	TCACAGTACGAT	NA	PASS	815443	0	NA	NA	-3	RPL	11	-
10	Chr10	815685	NA	AAGGTAGCTACTAGCTAGCCCCCGCAAGTTGTCCAGCTAGAATTTTGGAAGTTACTGATCATACACTGGCTGCACATGCATGTACTGCTGGAATTGCATTGTACGTATAATGC	ACTCATGAAAGGTAGCTACTAGCTAGTCCCCGCAAGTTGTCCAGCTAGAATTTTGGAAGTTACTGATCATACACTGGCTGCACATGCATGTACTGCTGGAATTATTGCATTGTACGTATA	NA	PASS	815797	0	NA	NA	-112	RPL	119	-
10	Chr10	815852	NA	C	CAA	NA	PASS	815852	8	NA	AAAAAAAA	2	INS	NA	-
10	Chr10	816472	NA	CCCATTGG	C	NA	PASS	816479	0	NA	NA	-7	DEL	NA	-
10	Chr10	817038	NA	GTATTT	G	NA	PASS	817043	25	NA	TATTTTATTTTATTTTATTTTATTT	-5	DEL	NA	-
10	Chr10	817318	NA	ACC	A	NA	PASS	817320	0	NA	NA	-2	DEL	NA	-
10	Chr10	817987	NA	G	GACGT	NA	PASS	817987	2	NA	AC	4	INS	NA	-
10	Chr10	818225	NA	GT	G	NA	PASS	818226	0	NA	NA	-1	DEL	NA	-
10	Chr10	818973	NA	G	GA	NA	PASS	818973	8	NA	AAAAAAAA	1	INS	NA	-
10	Chr10	819703	NA	TCCGGCCTATTTGCCTCCATTCACTCTCATTCTAGATTTGCCACCACCCTTCGATTGTTGAAGCATTCTCCTTTTCTCGTGTTTCTTCGTGGTTGCTCCCATT	TTAATCCGGCCTACATTCACTCTCATTCTAGATTTGCCACCACCATGCATACCTAGCTTCAATTTGTTGAAGCATTCTCCTTTTCTCATTTTTCTTCGTGACGCTCCCATTA	NA	PASS	819805	0	NA	NA	-102	RPL	111	-
10	Chr10	819783	NA	GTTTC	G	NA	PASS	819787	2	NA	TT	-4	DEL	NA	-
10	Chr10	820220	NA	TGTCAGATCTCCGGCCATACCGACGGTAATAGCATTCTAGTTCCGATTGTAGTACATGTGGCAACCCGTCAAGCCTTTTTTATAATATCATTG	TTGTCGGGGGTCTTTGGCCATACAGACGGTGATAACATTCTAGTTTTGATTGTAGTACATGTGCAACCCGTCAAGCCTTTTTAATATCATA	NA	PASS	820312	0	NA	NA	-92	RPL	90	-
10	Chr10	820415	NA	ATGCACAGATGCAAGACACAATCGAGAGGCTGAGTACCCACCTCGAGGGCGTAAAGCGGATCTTGGAAGACGCTGCTGTGGGCGGGCCAAGT	AAATGCACAGATGAAAGGCACAATCGAGAGGTTGAGTACCCACCTCAAGGGCGTATGTAAAGCGGCTCTCTTGGAAGACCACGCTGCTGTGGGCGGGACAAAGAACA	NA	PASS	820506	0	NA	NA	-91	RPL	106	-
10	Chr10	820569	NA	CATGCATCCTTAGTTTCAAATTATAAAATATTTTGACTTTTTTAGACTCGTAGTTTTTACTATGCATCTAGATATATATTATGTCTAGATACATAGTGATGCTATGAATCTT	CTACCTCCGTTCCAAATTATAAAATATTTTATTTTTTTAGACTCATAGTTTTTGCTATGCATCTAGATATATATTATGTCTAGATACATAGCGATGCTATGAATCTAA	NA	PASS	820680	0	NA	NA	-111	RPL	107	-
10	Chr10	820680	NA	T	TA	NA	PASS	820680	4	NA	AAAA	1	INS	NA	-
10	Chr10	820951	NA	G	GC	NA	PASS	820951	5	NA	CCCCC	1	INS	NA	-
10	Chr10	821322	NA	T	TGG	NA	PASS	821322	0	NA	NA	2	INS	NA	-
10	Chr10	822036	NA	T	TA	NA	PASS	822036	4	NA	AAAA	1	INS	NA	-
10	Chr10	822261	NA	C	CTCGAGCA	NA	PASS	822261	1	NA	T	7	INS	NA	-
10	Chr10	822499	NA	C	CGTGAAACAA	NA	PASS	822499	1	NA	G	9	INS	NA	-
10	Chr10	823054	NA	C	CGCGTGCGACCCGCCG	NA	PASS	823054	6	NA	GCGTGC	15	INS	NA	-
10	Chr10	823727	NA	TTCCGCTTTCAACTTGATTCAGTTATGTCAATAGTCCAAGATCAATA	TCCGCTTACAAATTGATTCAATTATGTCAATAGTCCAAGATCACT	NA	PASS	823773	0	NA	NA	-46	RPL	44	-
10	Chr10	824139	NA	T	TGCGTGCTGC	NA	PASS	824139	1	NA	G	9	INS	NA	-
10	Chr10	824297	NA	TA	T	NA	PASS	824298	1	NA	A	-1	DEL	NA	-
10	Chr10	824388	NA	AT	A	NA	PASS	824389	6	NA	TTTTTT	-1	DEL	NA	-
10	Chr10	826500	NA	A	<INS>	NA	PASS	826500	0	NA	NA	0	INS	NA	-
10	Chr10	827140	NA	A	ACAGCAT	NA	PASS	827140	20	NA	CAGCATCAGCATCAGCATCA	6	INS	NA	-
10	Chr10	828001	NA	TATATTCCAAGACAGAGAGGGAGTACTAAAGTACGTAGCTGTAAAAAAACAAAACACACACTACATCCAATCCAAAAATAGAGAGAATAACATATGTGAAATGACAGGAC	TTCCAAGACAGAGGGAGTAGTAAAGTAGGTAGCTGTAAAAAAACAAAACACACACTACATCCAATCCAAAAATAGAGAGAATAATGACATATGTGAAATGGCAGG	NA	PASS	828110	0	NA	NA	-109	RPL	104	-
10	Chr10	828505	NA	G	GT	NA	PASS	828505	7	NA	TTTTTTT	1	INS	NA	-
10	Chr10	828512	NA	TATGTTTGACATGAGGTGAATCCATATTTCTCCATTATAGACAATGGAAATACTACGTACGGTCATGATACCACAGTTCAAGATATGAAAGAACCAA	TTATGTTTGACATGAGGTGAACCCATATTTCTCCATTATAGACAATGGAAATACTACGTACGGTCATGATACCACAGTTCAAGATATGAAAGAACCAAAGCT	NA	PASS	828608	0	NA	NA	-96	RPL	101	-
10	Chr10	828608	NA	A	AAGCT	NA	PASS	828608	9	NA	AGCTAGCTA	4	INS	NA	-
10	Chr10	829385	NA	CA	C	NA	PASS	829386	7	NA	AAAAAAA	-1	DEL	NA	-
10	Chr10	829688	NA	CA	C	NA	PASS	829689	0	NA	NA	-1	DEL	NA	-
10	Chr10	830648	NA	AG	A	NA	PASS	830649	0	NA	NA	-1	DEL	NA	-
10	Chr10	830878	NA	TACCAACGCCCACCGGATCCTCGACCTCGAGCGGCCCAGCGCAAGGAGCAACAGTGGGTATGCA	TCGACCTCGAGCGGCCCAGCGCAAGGAGCAACAGTGGGTATGCAGCG	NA	PASS	830941	0	NA	NA	-63	RPL	46	-
10	Chr10	830941	NA	A	AGCG	NA	PASS	830941	5	NA	GCGGC	3	INS	NA	-
10	Chr10	831073	NA	GGGTAC	G	NA	PASS	831078	3	NA	GGT	-5	DEL	NA	-
10	Chr10	832085	NA	C	CATAT	NA	PASS	832085	10	NA	ATATATATAT	4	INS	NA	-
10	Chr10	837356	NA	C	CA	NA	PASS	837356	10	NA	AAAAAAAAAA	1	INS	NA	-
10	Chr10	839090	NA	G	GTA	NA	PASS	839090	0	NA	NA	2	INS	NA	-
10	Chr10	839460	NA	T	TATGC	NA	PASS	839460	3	NA	ATG	4	INS	NA	-
10	Chr10	843148	NA	G	GA	NA	PASS	843148	7	NA	AAAAAAA	1	INS	NA	-
10	Chr10	844115	NA	A	ACCAGTCT	NA	PASS	844115	1	NA	C	7	INS	NA	-
10	Chr10	845369	NA	G	GC	NA	PASS	845369	0	NA	NA	1	INS	NA	-
10	Chr10	845369	NA	GGCTCGTGACCAGCTGTGGGTTTGTGGCTGTTTGATGATT	GCGCTCGTGACCAGCTGTGGGTTTGTGGCTGTTTGATGATTA	NA	PASS	845408	0	NA	NA	-39	RPL	41	-
10	Chr10	845408	NA	T	TA	NA	PASS	845408	9	NA	AAAAAAAAA	1	INS	NA	-
10	Chr10	847014	NA	CA	C	NA	PASS	847015	7	NA	AAAAAAA	-1	DEL	NA	-
10	Chr10	849034	NA	AG	A	NA	PASS	849035	9	NA	GGGGGGGGG	-1	DEL	NA	-
10	Chr10	854847	NA	C	CAA	NA	PASS	854847	1	NA	A	2	INS	NA	-
10	Chr10	856915	NA	T	TG	NA	PASS	856915	2	NA	GG	1	INS	NA	-
10	Chr10	857301	NA	G	<DEL>	NA	PASS	871631	8	NA	ATCATGTG	-14330	DEL	NA	-
10	Chr10	859361	NA	T	TC	NA	PASS	859361	2	NA	CC	1	INS	NA	-
10	Chr10	868899	NA	TA	T	NA	PASS	868900	4	NA	AAAA	-1	DEL	NA	-
10	Chr10	869543	NA	T	TC	NA	PASS	869543	2	NA	CC	1	INS	NA	-
10	Chr10	873073	NA	CCTGG	C	NA	PASS	873077	6	NA	CTGGCT	-4	DEL	NA	-
10	Chr10	875395	NA	TCCAACCCCTG	T	NA	PASS	875405	0	NA	NA	-10	DEL	NA	-
10	Chr10	877907	NA	GGAA	G	NA	PASS	877910	2	NA	GA	-3	DEL	NA	-
10	Chr10	882412	NA	AC	A	NA	PASS	882413	4	NA	CCCC	-1	DEL	NA	-
10	Chr10	886852	NA	CA	C	NA	PASS	886853	8	NA	AAAAAAAA	-1	DEL	NA	-
10	Chr10	889405	NA	G	GT	NA	PASS	889405	7	NA	TTTTTTT	1	INS	NA	-
10	Chr10	893171	NA	AC	A	NA	PASS	893172	6	NA	CCCCCC	-1	DEL	NA	-
10	Chr10	894407	NA	C	<DEL>	NA	PASS	897977	0	NA	NA	-3570	DEL	NA	-
10	Chr10	899268	NA	A	<INS>	NA	PASS	899268	0	NA	NA	0	INS	NA	-
10	Chr10	900847	NA	TA	T	NA	PASS	900848	1	NA	A	-1	DEL	NA	-
10	Chr10	904305	NA	T	TG	NA	PASS	904305	1	NA	G	1	INS	NA	-
10	Chr10	906259	NA	TTATTTG	TA	NA	PASS	906265	0	NA	NA	-6	RPL	1	-
10	Chr10	908376	NA	C	CTA	NA	PASS	908376	9	NA	TATATATAT	2	INS	NA	-
10	Chr10	909335	NA	TA	T	NA	PASS	909336	3	NA	AAA	-1	DEL	NA	-
10	Chr10	910516	NA	C	CTGTTAA	NA	PASS	910516	2	NA	TG	6	INS	NA	-
10	Chr10	912045	NA	CAT	C	NA	PASS	912047	6	NA	ATATAT	-2	DEL	NA	-
10	Chr10	912146	NA	G	GTCGCTGGCTCC	NA	PASS	912146	1	NA	T	11	INS	NA	-
10	Chr10	912946	NA	ATTTAATAGTTGAAGCCATAATT	AAATTTAATAGTTGAAGCCA	NA	PASS	912968	0	NA	NA	-22	RPL	19	-
10	Chr10	913991	NA	TTAGAGCTATAAATTTTGCTAATATTTTTTAGAAGCTAGTAAAACTTGAGAAAATTTAACGAACACG	TAGAGCTATAAATTTTGCTAATATTTTTTAGAAGCTAGTAAAACTTGAGAAAATTTAACT	NA	PASS	914057	0	NA	NA	-66	RPL	59	-
10	Chr10	914618	NA	C	CAT	NA	PASS	914618	3	NA	ATA	2	INS	NA	-
10	Chr10	915248	NA	AAT	A	NA	PASS	915250	5	NA	ATATA	-2	DEL	NA	-
10	Chr10	915426	NA	GA	G	NA	PASS	915427	4	NA	AAAA	-1	DEL	NA	-
10	Chr10	915913	NA	T	TC	NA	PASS	915913	8	NA	CCCCCCCC	1	INS	NA	-
10	Chr10	921589	NA	AC	A	NA	PASS	921590	5	NA	CCCCC	-1	DEL	NA	-
10	Chr10	922588	NA	A	AAGATAGAGATAG	NA	PASS	922588	55	NA	AGATAGAGATAGAGATAGAGATAGAGATAGAGATAGAGATAGAGATAGAGATAGA	12	INS	NA	-
10	Chr10	925707	NA	G	GA	NA	PASS	925707	6	NA	AAAAAA	1	INS	NA	-
10	Chr10	926042	NA	AG	A	NA	PASS	926043	2	NA	GG	-1	DEL	NA	-
10	Chr10	927895	NA	CATATTG	C	NA	PASS	927901	0	NA	NA	-6	DEL	NA	-
10	Chr10	930317	NA	C	CA	NA	PASS	930317	8	NA	AAAAAAAA	1	INS	NA	-
10	Chr10	931586	NA	GT	G	NA	PASS	931587	12	NA	TTTTTTTTTTTT	-1	DEL	NA	-
10	Chr10	932743	NA	AT	A	NA	PASS	932744	9	NA	TTTTTTTTT	-1	DEL	NA	-
10	Chr10	932819	NA	A	AT	NA	PASS	932819	7	NA	TTTTTTT	1	INS	NA	-
10	Chr10	933451	NA	CG	CTT	NA	PASS	933452	0	NA	NA	-1	RPL	2	-
10	Chr10	941659	NA	GT	G	NA	PASS	941660	7	NA	TTTTTTT	-1	DEL	NA	-
10	Chr10	942452	NA	A	AAT	NA	PASS	942452	0	NA	NA	2	INS	NA	-
10	Chr10	942725	NA	T	TA	NA	PASS	942725	7	NA	AAAAAAA	1	INS	NA	-
10	Chr10	942732	NA	A	<RPL>	NA	PASS	943736	0	NA	NA	-1004	RPL	66	-
10	Chr10	942797	NA	T	<DEL>	NA	PASS	943736	9	NA	TAAAGAAAA	-939	DEL	NA	-
10	Chr10	943005	NA	AT	A	NA	PASS	943006	6	NA	TTTTTT	-1	DEL	NA	-
10	Chr10	943882	NA	TA	T	NA	PASS	943883	7	NA	AAAAAAA	-1	DEL	NA	-
10	Chr10	945681	NA	TTTTTGGCGGACA	T	NA	PASS	945693	8	NA	TTTTGGCG	-12	DEL	NA	-
10	Chr10	946003	NA	TA	T	NA	PASS	946004	0	NA	NA	-1	DEL	NA	-
10	Chr10	946871	NA	G	GTTAGAAGGAGTCTTACATC	NA	PASS	946871	3	NA	TTA	19	INS	NA	-
10	Chr10	947584	NA	CTAA	C	NA	PASS	947587	3	NA	TAA	-3	DEL	NA	-
10	Chr10	947587	NA	ATAAACTAGTAAACTCTCAAAATACATATCTATTAGGTACAAATTTTTGGCACAAGGTATGCTTCAGATTCAAATAGATCTTGGCCTAACCTGTCTGTTTACGTAGTAGTCCAT	AACTAGTAAACTCTCAAAATACATATCTATTAGGTACAAATTTTTGGCACAAGGTATGCTTCAGATTCAAATAGATCTTGGCCTAACCTGTCTGTTTACG	NA	PASS	947700	0	NA	NA	-113	RPL	99	-
10	Chr10	947689	NA	GTAGTAGTCCAT	G	NA	PASS	947700	0	NA	NA	-11	DEL	NA	-
10	Chr10	947989	NA	T	TCATCCTTGTGCAC	NA	PASS	947989	9	NA	CATCCTTGT	13	INS	NA	-
10	Chr10	949022	NA	ATT	ACTTGTTC	NA	PASS	949024	0	NA	NA	-2	RPL	7	-
10	Chr10	949405	NA	AT	A	NA	PASS	949406	6	NA	TTTTTT	-1	DEL	NA	-
10	Chr10	949499	NA	A	ACC	NA	PASS	949499	3	NA	CCC	2	INS	NA	-
10	Chr10	949824	NA	A	AGG	NA	PASS	949824	8	NA	GGGGGGGG	2	INS	NA	-
10	Chr10	950323	NA	TGCTCCGTTTAGTTCTCAGACTCTAATTCCA	TTGCTCCGTTTAGTTCTCAGACTCTAATTCCAC	NA	PASS	950353	0	NA	NA	-30	RPL	32	-
10	Chr10	950353	NA	A	AC	NA	PASS	950353	0	NA	NA	1	INS	NA	-
10	Chr10	950998	NA	G	GTT	NA	PASS	950998	9	NA	TTTTTTTTT	2	INS	NA	-
10	Chr10	952655	NA	CAA	C	NA	PASS	952657	10	NA	AAAAAAAAAA	-2	DEL	NA	-
10	Chr10	953132	NA	GA	G	NA	PASS	953133	9	NA	AAAAAAAAA	-1	DEL	NA	-
10	Chr10	953333	NA	AT	A	NA	PASS	953334	5	NA	TTTTT	-1	DEL	NA	-
10	Chr10	953849	NA	AT	A	NA	PASS	953850	9	NA	TTTTTTTTT	-1	DEL	NA	-
10	Chr10	954959	NA	TTAGCTAGTTAATTACTCCCTCTGTC	T	NA	PASS	954984	1	NA	T	-25	DEL	NA	-
10	Chr10	955377	NA	TA	T	NA	PASS	955378	0	NA	NA	-1	DEL	NA	-
10	Chr10	955377	NA	TAGAATGTAGCTGCTTGACTGATAGACACCCGTTGCTTGCTGTAACATACTAAACGCCACGATTCAAAATTCAGTGA	TGAATGTAGCTGCTTGACTGATAGACACCCGTTGCTTGCTGTAACATACTAAACGCCACGATTCAAAATTCAGTGATGCTTGCTTTGAC	NA	PASS	955453	0	NA	NA	-76	RPL	88	-
10	Chr10	955453	NA	A	ATGCTTGCTTTGAC	NA	PASS	955453	6	NA	TGCTTG	13	INS	NA	-
10	Chr10	955816	NA	GTCGTCA	G	NA	PASS	955822	2	NA	TC	-6	DEL	NA	-
10	Chr10	957471	NA	A	AGTTGACTCTAGCAAAGAACAAGTGAGATTACAAATGGGATTATATGACCATTAACATGCC	NA	PASS	957471	2	NA	GT	60	INS	NA	-
10	Chr10	957581	NA	AT	A	NA	PASS	957582	6	NA	TTTTTT	-1	DEL	NA	-
10	Chr10	957761	NA	GA	G	NA	PASS	957762	9	NA	AAAAAAAAA	-1	DEL	NA	-
10	Chr10	960831	NA	C	CA	NA	PASS	960831	7	NA	AAAAAAA	1	INS	NA	-
10	Chr10	961514	NA	C	CAA	NA	PASS	961514	9	NA	AAAAAAAAA	2	INS	NA	-
10	Chr10	961661	NA	GAAAC	G	NA	PASS	961665	15	NA	AAACAAACAAACAAA	-4	DEL	NA	-
10	Chr10	962554	NA	G	GGGAGCT	NA	PASS	962554	16	NA	GGAGCTGGAGCTGGAG	6	INS	NA	-
10	Chr10	964126	NA	GA	G	NA	PASS	964127	7	NA	AAAAAAA	-1	DEL	NA	-
10	Chr10	965103	NA	G	GAC	NA	PASS	965103	1	NA	A	2	INS	NA	-
10	Chr10	965182	NA	G	GCA	NA	PASS	965182	3	NA	CAC	2	INS	NA	-
10	Chr10	965186	NA	G	GCA	NA	PASS	965186	9	NA	CACACACAC	2	INS	NA	-
10	Chr10	965588	NA	GC	G	NA	PASS	965589	6	NA	CCCCCC	-1	DEL	NA	-
10	Chr10	965594	NA	CCTACAAGTAGAATTATTTGGACAAAAGCCCCCGTCTTCCTCTGATCCACTCT	CTACAAGTAGAATTATTTGGACAAAAGCCCCCGTCTTCCTCTGATCCA	NA	PASS	965646	0	NA	NA	-52	RPL	47	-
10	Chr10	965770	NA	A	ATCC	NA	PASS	965770	3	NA	TCC	3	INS	NA	-
10	Chr10	966736	NA	C	CTAGCAG	NA	PASS	966736	6	NA	TAGCAG	6	INS	NA	-
10	Chr10	966833	NA	TTTTGTTAAAAGAGATAATAAAGAAAAAAGTAAAACTCAACGGATGTATTCTAAGGATGCATGATGCATG	TATATTAAAAGAGATAATACAAGAAAAAAAAAAGTAAAACTCAACGGATGTATTCTACGAATGCATGATGCATGCACTCC	NA	PASS	966902	0	NA	NA	-69	RPL	79	-
10	Chr10	966902	NA	G	GCACTCC	NA	PASS	966902	0	NA	NA	6	INS	NA	-
10	Chr10	967177	NA	GAAGGGAAGGAAGGAAAGAAAGAGACGTTGTATTGTACTACTACTGTAACACAGCTCACTAGCTCTCAGCAGCACTCAGGTCAGGTGGTGCAATGCACCAAAATCTCCGTCCG	GGGAAGGAAAGAGACGTTGTATTGTACTACTACTGTAACACAGCACTCTCAGCAGCACTCAGGTCAGGTGGTGCAATGCAATGCAATGCAACGCACCAAAATC	NA	PASS	967289	0	NA	NA	-112	RPL	102	-
10	Chr10	967911	NA	AACACTGCTGGCATGGTGGCTTGCGTTGGGTACGACGTTAGTTCAAGACAAGTCAGGCAAGCAGGCTCCA	ACATGTCTGCTGGCATGGTGGCTTGCGTTGGGTACGATGTTAGTTCAAGACAAGTCAGGCAAGCAGGCTCATC	NA	PASS	967980	0	NA	NA	-69	RPL	72	-
10	Chr10	968214	NA	G	GCAGCTCAGCT	NA	PASS	968214	15	NA	CAGCTCAGCTCAGCT	10	INS	NA	-
10	Chr10	969095	NA	AAGCATTTTGTTTCATCCCCATACAAAACACAGGATGA	ATAAGCATTTTGTTTCATCCCCCACGCATACAAAAAAAAACAGGATGAAAATCTACTAGAAGT	NA	PASS	969132	0	NA	NA	-37	RPL	62	-
10	Chr10	969269	NA	T	TTAGG	NA	PASS	969269	0	NA	NA	4	INS	NA	-
10	Chr10	970452	NA	GCCACCGCACCCAC	G	NA	PASS	970465	8	NA	CCACCGCA	-13	DEL	NA	-
10	Chr10	970591	NA	AAT	A	NA	PASS	970593	3	NA	ATA	-2	DEL	NA	-
10	Chr10	971128	NA	C	CTGCAGAA	NA	PASS	971128	0	NA	NA	7	INS	NA	-
10	Chr10	983134	NA	C	CT	NA	PASS	983134	12	NA	TTTTTTTTTTTT	1	INS	NA	-
10	Chr10	995894	NA	G	GTATATATATA	NA	PASS	995894	22	NA	TATATATATATATATATATATA	10	INS	NA	-
10	Chr10	1004070	NA	C	<DEL>	NA	PASS	1007725	3	NA	CTG	-3655	DEL	NA	-
10	Chr10	1013562	NA	G	GATATATAT	NA	PASS	1013562	22	NA	ATATATATATATATATATATAT	8	INS	NA	-
10	Chr10	1022619	NA	TA	T	NA	PASS	1022620	10	NA	AAAAAAAAAA	-1	DEL	NA	-
10	Chr10	1024345	NA	C	CA	NA	PASS	1024345	14	NA	AAAAAAAAAAAAAA	1	INS	NA	-
10	Chr10	1027951	NA	TC	T	NA	PASS	1027952	5	NA	CCCCC	-1	DEL	NA	-
10	Chr10	1032319	NA	A	AT	NA	PASS	1032319	9	NA	TTTTTTTTT	1	INS	NA	-
10	Chr10	1034208	NA	AG	A	NA	PASS	1034209	5	NA	GGGGG	-1	DEL	NA	-
10	Chr10	1081044	NA	GGAACATGTGCCCAAC	GAACATGTGCCCAACAAACT	NA	PASS	1081059	0	NA	NA	-15	RPL	19	-
10	Chr10	1082409	NA	CCATAAGCTGGGGACAAACCGAT	CATAAGCTC	NA	PASS	1082431	0	NA	NA	-22	RPL	8	-
10	Chr10	1082636	NA	CCCCACCTAATCCAGACTCTGAACTTGTTGCCACCAAGCAACAACTGAACTGAACCGGCCGGCAAGATCACAACCAC	CATCAGAGACGACGCTAGCGGGCCACCTAATCCAGACTCTGAACTTGTTGCCACCAAGCAACAACTGAACTGAACCGGCCGGCAAGATCACAACCACA	NA	PASS	1082712	0	NA	NA	-76	RPL	97	-
10	Chr10	1082712	NA	C	CA	NA	PASS	1082712	1	NA	A	1	INS	NA	-
10	Chr10	1082997	NA	G	GTTTATA	NA	PASS	1082997	7	NA	TTTATAT	6	INS	NA	-
10	Chr10	1083294	NA	A	AT	NA	PASS	1083294	0	NA	NA	1	INS	NA	-
10	Chr10	1083793	NA	C	CATCCG	NA	PASS	1083793	5	NA	ATCCG	5	INS	NA	-
10	Chr10	1084149	NA	GGGGTTC	G	NA	PASS	1084155	0	NA	NA	-6	DEL	NA	-
10	Chr10	1084344	NA	T	TGAGCAATATAGTTATCTGTATAAGAAAAGGTAGTGAGC	NA	PASS	1084344	1	NA	G	38	INS	NA	-
10	Chr10	1084655	NA	GAGTCACAGGTCACTGATCATCACTGGAAAGGGATGAACAAGACTGACGAGCGACAACACATCT	GGTCACTGATCATCCACCTTGTTTGTTTGGCTGATTATTCACTGGAAAGGGGTGAACAAGACTGACGAGCGACAACACATATTTTATCTCATACTCTTATAACTGTTGCACCC	NA	PASS	1084718	0	NA	NA	-63	RPL	112	-
10	Chr10	1085054	NA	AT	A	NA	PASS	1085055	1	NA	T	-1	DEL	NA	-
10	Chr10	1085672	NA	A	AG	NA	PASS	1085672	6	NA	GGGGGG	1	INS	NA	-
10	Chr10	1087040	NA	G	GAGCTCATATTAGCACACACATAACCAAGCACAGGACTACCTCCCAATTCT	NA	PASS	1087040	4	NA	AGCT	50	INS	NA	-
10	Chr10	1087044	NA	TACCAGCTAATGAATGGCAAGGGGGAAGAGGGACG	TCATATTAGCACACACATAACCAAGCACAGGACTACCTCCCAATTCTAGCTACCAGCTAATGAATGGCAAGGGGGAAGAGGGAC	NA	PASS	1087078	0	NA	NA	-34	RPL	83	-
10	Chr10	1087077	NA	CG	C	NA	PASS	1087078	6	NA	GGGGGG	-1	DEL	NA	-
10	Chr10	1087276	NA	GACGGTTCGGATGCGAGCGAGGCAAGACGACTAGA	GTTGCGAGCGAGGCAAGACGG	NA	PASS	1087310	0	NA	NA	-34	RPL	20	-
10	Chr10	1087550	NA	CATAATAACAATAAACTTTTTTTTTTGACAACATA	C	NA	PASS	1087584	7	NA	ATAATAA	-34	DEL	NA	-
10	Chr10	1087725	NA	C	CATATG	NA	PASS	1087725	19	NA	ATATGATATGATATGATAT	5	INS	NA	-
10	Chr10	1088735	NA	T	<DEL>	NA	PASS	1088977	2	NA	TA	-242	DEL	NA	-
10	Chr10	1093817	NA	AT	A	NA	PASS	1093818	2	NA	TT	-1	DEL	NA	-
10	Chr10	1094876	NA	C	CA	NA	PASS	1094876	8	NA	AAAAAAAA	1	INS	NA	-
10	Chr10	1096318	NA	CAA	C	NA	PASS	1096320	8	NA	AAAAAAAA	-2	DEL	NA	-
10	Chr10	1097294	NA	G	GAAAA	NA	PASS	1097294	5	NA	AAAAA	4	INS	NA	-
10	Chr10	1097621	NA	A	<RPL>	NA	PASS	1097911	0	NA	NA	-290	RPL	66	-
10	Chr10	1098483	NA	C	CG	NA	PASS	1098483	3	NA	GGG	1	INS	NA	-
10	Chr10	1102424	NA	CATTTTTTT	C	NA	PASS	1102432	0	NA	NA	-8	DEL	NA	-
10	Chr10	1102887	NA	GCC	G	NA	PASS	1102889	10	NA	CCCCCCCCCC	-2	DEL	NA	-
10	Chr10	1104739	NA	G	GAAACCTTTCACATT	NA	PASS	1104739	3	NA	AAA	14	INS	NA	-
10	Chr10	1109194	NA	GT	G	NA	PASS	1109195	9	NA	TTTTTTTTT	-1	DEL	NA	-
10	Chr10	1109781	NA	TA	T	NA	PASS	1109782	9	NA	AAAAAAAAA	-1	DEL	NA	-
10	Chr10	1110196	NA	C	CT	NA	PASS	1110196	6	NA	TTTTTT	1	INS	NA	-
10	Chr10	1110803	NA	T	TGGAG	NA	PASS	1110803	21	NA	GGAGGGAGGGAGGGAGGGAGG	4	INS	NA	-
10	Chr10	1113437	NA	A	AT	NA	PASS	1113437	0	NA	NA	1	INS	NA	-
10	Chr10	1113926	NA	A	AG	NA	PASS	1113926	0	NA	NA	1	INS	NA	-
10	Chr10	1113926	NA	AATAAGAGTTGTCTTCACAAGTACCACTGCCAATAGACAATTGATCAACAACTAGCTCAAGT	AGATAAGAGTTGTCTTCACAAGTACCACTGCCAATAGACAATTGATCAACAACTAGCTCAAG	NA	PASS	1113987	0	NA	NA	-61	RPL	61	-
10	Chr10	1115246	NA	TGGGAAG	T	NA	PASS	1115252	16	NA	GGGAAGGGGAAGGGGA	-6	DEL	NA	-
10	Chr10	1115861	NA	TATTTA	T	NA	PASS	1115866	2	NA	AT	-5	DEL	NA	-
10	Chr10	1116698	NA	ATT	A	NA	PASS	1116700	11	NA	TTTTTTTTTTT	-2	DEL	NA	-
10	Chr10	1117043	NA	TC	T	NA	PASS	1117044	5	NA	CCCCC	-1	DEL	NA	-
10	Chr10	1117376	NA	G	GCGTGCAGGACCTTC	NA	PASS	1117376	0	NA	NA	14	INS	NA	-
10	Chr10	1117376	NA	GACCTTGCTGAGCCACTCCTCTAGAGCATGGAGAGTTTCAAGTCCCAGTTTACGCAT	GCGTGCAGGACCTTCACCTTGCTGAGCCACTCCTCTAGAGCATGGAGAGTTTCATGTCCCAGTTTACGCATA	NA	PASS	1117432	0	NA	NA	-56	RPL	71	-
10	Chr10	1117436	NA	AGTCACTTTATTCTTTGTTAACTGAAAAGGCGCTGATGCGTTTAACCGGAGCACATAATCTCTGGG	AAGTCACTTTATTCTTTGTTAACTGAAAAGGCGCTGATGCGTTTAACCGGAGTTCCCGGAGCACATAATCTCTGGGTA	NA	PASS	1117501	0	NA	NA	-65	RPL	77	-
10	Chr10	1117677	NA	AAATCAAATTATGGCATCGTTTAGTTCGCAAAAAAAATTCAAGATTCTCCGTCACATCGAATCTTTGATCGCATGCATGGAAGACGACAATAAAAACTAATTGCACAGTCTAGATGAATCTTTTGAGTCTAGTTACTCCGTGATTGGACAGTAGCCAAAAACCAAAATTTTTCCAAACTAAACAAGGCC	ATCAAAT	NA	PASS	1117865	0	NA	NA	-188	RPL	6	-
10	Chr10	1118628	NA	C	CTCAAGAA	NA	PASS	1118628	6	NA	TCAAGA	7	INS	NA	-
10	Chr10	1119471	NA	C	CA	NA	PASS	1119471	5	NA	AAAAA	1	INS	NA	-
10	Chr10	1120129	NA	TTTGCTGTTTGCACCATAATGTAAAAACTGTTCTATTCTAACTTGGTGACAAACATGAGTACTAAAAGATTCAGACTTAGTACAAAATAACTGTTATATCAGAAAATGGATATGTATCAAAAATC	TGTAATGTTTGCACCATAATGTAAAAACTGTTCTATTCTAACTTGGTGACAAACATGAGTACTAAAAGATTCAGACTTACAAAATAAAACTGTTATAACCAAATGGATATGTATAAAAAAGG	NA	PASS	1120253	0	NA	NA	-124	RPL	121	-
10	Chr10	1120538	NA	T	TG	NA	PASS	1120538	1	NA	G	1	INS	NA	-
10	Chr10	1120874	NA	C	CAA	NA	PASS	1120874	1	NA	A	2	INS	NA	-
10	Chr10	1129639	NA	A	AC	NA	PASS	1129639	2	NA	CC	1	INS	NA	-
10	Chr10	1129740	NA	TCA	T	NA	PASS	1129742	3	NA	CAC	-2	DEL	NA	-
10	Chr10	1130048	NA	G	GGGCATGGCATT	NA	PASS	1130048	5	NA	GGCAT	11	INS	NA	-
10	Chr10	1130608	NA	G	GACA	NA	PASS	1130608	2	NA	AC	3	INS	NA	-
10	Chr10	1133818	NA	TGGAAG	T	NA	PASS	1133823	8	NA	GGAAGGGA	-5	DEL	NA	-
10	Chr10	1134076	NA	CT	C	NA	PASS	1134077	9	NA	TTTTTTTTT	-1	DEL	NA	-
10	Chr10	1147251	NA	TAGA	T	NA	PASS	1147254	27	NA	AGAAGAAGAAGAAGAAGAAGAAGAAGA	-3	DEL	NA	-
10	Chr10	1171662	NA	C	CCGCTGCCGT	NA	PASS	1171662	2	NA	CG	9	INS	NA	-
10	Chr10	1182140	NA	TGGA	T	NA	PASS	1182143	7	NA	GGAGGAG	-3	DEL	NA	-
10	Chr10	1226246	NA	TCTCGTTCCAGCTGAAGCCGGCCATTTATGTGTGCTGACAGTAGATTTTCTTTGATTTGGGCTTCTTTCATC	TTGTTTCAGCTGAAGCCGGCAATTTATGTGGGCTGACAGTATATTTTCTTTGATTTGGGCTTCTTTCATCT	NA	PASS	1226317	0	NA	NA	-71	RPL	70	-
10	Chr10	1226317	NA	C	CT	NA	PASS	1226317	5	NA	TTTTT	1	INS	NA	-
10	Chr10	1226652	NA	AAA	ATATATATATAT	NA	PASS	1226654	0	NA	NA	-2	RPL	11	-
10	Chr10	1226778	NA	AC	A	NA	PASS	1226779	0	NA	NA	-1	DEL	NA	-
10	Chr10	1232380	NA	AG	A	NA	PASS	1232381	0	NA	NA	-1	DEL	NA	-
10	Chr10	1233376	NA	T	TTATA	NA	PASS	1233376	10	NA	TATATATATA	4	INS	NA	-
10	Chr10	1234221	NA	TTAATAA	T	NA	PASS	1234227	17	NA	TAATAATAATAATAATA	-6	DEL	NA	-
10	Chr10	1234545	NA	A	AG	NA	PASS	1234545	0	NA	NA	1	INS	NA	-
10	Chr10	1235143	NA	G	GA	NA	PASS	1235143	2	NA	AA	1	INS	NA	-
10	Chr10	1235353	NA	AATCCTATCTTTTTCCATACCGTATGGCCCATACCATTTGGGCCCTGCATAGCTTTGGGCCATACCATCATACGGTCTAGCAGCAGCCGCCTCGCTACAAC	ATCCTATCCTTTTCCCATACCGTATGGCCCATACCAATTGGGCCCTGCATAGCTTTGGGCCATACCATCATACGGTCTAGCAGCAGCCGCCTCGCTACAACT	NA	PASS	1235453	0	NA	NA	-100	RPL	101	-
10	Chr10	1235453	NA	C	CT	NA	PASS	1235453	2	NA	TT	1	INS	NA	-
10	Chr10	1235568	NA	G	GGA	NA	PASS	1235568	19	NA	GAGAGAGAGAGAGAGAGAG	2	INS	NA	-
10	Chr10	1236023	NA	A	ATGCGGCCATG	NA	PASS	1236023	0	NA	NA	10	INS	NA	-
10	Chr10	1236811	NA	CTTGAGTAT	CCCACTCTGCTCTTGAGTA	NA	PASS	1236819	0	NA	NA	-8	RPL	18	-
10	Chr10	1237287	NA	CTAATCATGCTACTGAACTACTGTCCAGGTACACAATTATTTATACTCATGTTGGAATCATGAGAAATAAACCAGCCATTCCTTTTCCTTGCAAATTATTCTGTAACTTAAG	CATTACATGCTACTGAACTACTGTCCAGGTACACAATTATCTAAACTCATGTTGGAATCATGAGAAATAAACCAGCCATTCCTTCTCCTTGCAAATTATTCTGTAACTTA	NA	PASS	1237398	0	NA	NA	-111	RPL	109	-
10	Chr10	1237396	NA	AAG	A	NA	PASS	1237398	0	NA	NA	-2	DEL	NA	-
10	Chr10	1238136	NA	CCAGCGAGCGGAACGGGAGAAGCAAGGATAGGAACCTTGCATAATTTTAAGTAGTTGAGATTTTGGCGAACTGGGTGCTCATTACATAATA	CTGGTGAGCGGAACGGGAGAAGCGAGGATTGGAACCTTGCGTAATTTTTAAGTGGTTGAGATTTTGGCGAACTGGGTGCTCATTACATTATAT	NA	PASS	1238226	0	NA	NA	-90	RPL	92	-
10	Chr10	1238650	NA	TTT	TG	NA	PASS	1238652	0	NA	NA	-2	RPL	1	-
10	Chr10	1238980	NA	TCGGTCAGTTTATACTTTGATGCTATTCTTTCACTGTATGCTGCACTTGTTTGTTTTATTAGTGGGACTTCGATTCGTCCAGTTTCATTTTCTGGGAATATT	TATCGGTCAGTTTACACTTCGATGCTATTCTTTCATTGTATGCTTGCACTTGTTTGTTTAATTAGTGGGACTTCGATTCGTCCAGTTTCATTTTCTGGGAATAAATA	NA	PASS	1239081	0	NA	NA	-101	RPL	106	-
10	Chr10	1239603	NA	TTGTATCCTAAGTCAGTCAGTATGTTAGTATTTAGTAACTTG	TGTCTGTATCCTAAGTCA	NA	PASS	1239644	0	NA	NA	-41	RPL	17	-
10	Chr10	1240601	NA	CCAACAG	C	NA	PASS	1240607	17	NA	CAACAGCAACAGCAACA	-6	DEL	NA	-
10	Chr10	1242788	NA	CAAAACTGTACAAAGGTCATTTAGAAGTAGGATGGAAAAGAAGGCAACATCA	C	NA	PASS	1242839	3	NA	AAA	-51	DEL	NA	-
10	Chr10	1243257	NA	C	CTCACCGAG	NA	PASS	1243257	6	NA	TCACCG	8	INS	NA	-
10	Chr10	1245120	NA	C	CA	NA	PASS	1245120	10	NA	AAAAAAAAAA	1	INS	NA	-
10	Chr10	1246314	NA	TA	T	NA	PASS	1246315	1	NA	A	-1	DEL	NA	-
10	Chr10	1247750	NA	CAAGATGCAAATGCCAGTTGTTGGAATCTTTCGAATCTAGCTTGGTCAG	CGAGCTGGCCATAACGATAAAATAATAGTTATGATAACAAGATTCAAAAACCAGTTGTTGGAATCTTTCGAATCTAGCTTGGTCAGCTGGAGCGCAT	NA	PASS	1247798	0	NA	NA	-48	RPL	96	-
10	Chr10	1247798	NA	G	GCTGGAGCGCAT	NA	PASS	1247798	0	NA	NA	11	INS	NA	-
10	Chr10	1247907	NA	C	CTT	NA	PASS	1247907	9	NA	TTTTTTTTT	2	INS	NA	-
10	Chr10	1248036	NA	C	CCGCCCAT	NA	PASS	1248036	7	NA	CGCCCAT	7	INS	NA	-
10	Chr10	1248043	NA	TTGTCTATCATGACGTGATTTGTCTTAAAAATCAGAACGCCAAACGCATGCACACACA	TCGCCCATTGTCTATCATGACGTGATTTGTCTTAAAAATCAGAACGCCAAACGCATGC	NA	PASS	1248100	0	NA	NA	-57	RPL	57	-
10	Chr10	1248428	NA	T	TTACG	NA	PASS	1248428	3	NA	TAC	4	INS	NA	-
10	Chr10	1248431	NA	CATGACAGACGACGACGGTGAAGCCTCGCACGGCACGCAACACGAAGCTAACCAAACGT	CGTACATGACAGACGACGACGGTGAAGCCTCGCACGGCACGCAACACGAAGCTAACCAA	NA	PASS	1248489	0	NA	NA	-58	RPL	58	-
10	Chr10	1249089	NA	G	GCATCATCAT	NA	PASS	1249089	15	NA	CATCATCATCATCAT	9	INS	NA	-
10	Chr10	1249104	NA	TTAGGAATGAACACGATTGACAGACGACGAGGCAGGGTGGAGCAGCGAACAGTAGC	TCATCATCATTAGGAATGAAACACGATTGACAGACGACGAGGCAGGGTGTGGAGCAGCAACAGTAGCA	NA	PASS	1249159	0	NA	NA	-55	RPL	67	-
10	Chr10	1249311	NA	GGAGAGGATGCCATGGATGTGGC	GAGGATGCCATGGTAGCTGGATGTGGCCTGTGT	NA	PASS	1249333	0	NA	NA	-22	RPL	32	-
10	Chr10	1254080	NA	ATG	A	NA	PASS	1254082	2	NA	TG	-2	DEL	NA	-
10	Chr10	1254232	NA	A	AAT	NA	PASS	1254232	0	NA	NA	2	INS	NA	-
10	Chr10	1255448	NA	TTTA	T	NA	PASS	1255451	2	NA	TT	-3	DEL	NA	-
10	Chr10	1256182	NA	G	GCACATATATAGTGTATTAAATA	NA	PASS	1256182	0	NA	NA	22	INS	NA	-
10	Chr10	1256612	NA	A	AT	NA	PASS	1256612	4	NA	TTTT	1	INS	NA	-
10	Chr10	1256895	NA	AGTGGACT	A	NA	PASS	1256902	0	NA	NA	-7	DEL	NA	-
10	Chr10	1260714	NA	GTA	G	NA	PASS	1260716	1	NA	T	-2	DEL	NA	-
10	Chr10	1262131	NA	TGA	T	NA	PASS	1262133	8	NA	GAGAGAGA	-2	DEL	NA	-
10	Chr10	1264568	NA	G	GA	NA	PASS	1264568	10	NA	AAAAAAAAAA	1	INS	NA	-
10	Chr10	1264648	NA	G	GA	NA	PASS	1264648	10	NA	AAAAAAAAAA	1	INS	NA	-
10	Chr10	1265128	NA	A	ATCTCAAGT	NA	PASS	1265128	6	NA	TCTCAA	8	INS	NA	-
10	Chr10	1265509	NA	T	TACTC	NA	PASS	1265509	2	NA	AC	4	INS	NA	-
10	Chr10	1265694	NA	TTACCACGGCAAGGCAC	T	NA	PASS	1265710	6	NA	TACCAC	-16	DEL	NA	-
10	Chr10	1268582	NA	CA	C	NA	PASS	1268583	10	NA	AAAAAAAAAA	-1	DEL	NA	-
10	Chr10	1271496	NA	GA	G	NA	PASS	1271497	9	NA	AAAAAAAAA	-1	DEL	NA	-
10	Chr10	1273319	NA	A	AT	NA	PASS	1273319	6	NA	TTTTTT	1	INS	NA	-
10	Chr10	1273519	NA	TA	T	NA	PASS	1273520	7	NA	AAAAAAA	-1	DEL	NA	-
10	Chr10	1273809	NA	A	AG	NA	PASS	1273809	0	NA	NA	1	INS	NA	-
10	Chr10	1273809	NA	AAAACATGCGTGTGGGTATGTTGGCAAGTCTGTCGCCATTTCTTTTTTCCAGGGCCGACCACACTGTTC	AGAAACATGCGTGTGGGTATGTTGGCAAGTCTGTCGCCATTTCTTTTTTCCAGGGCCGACCACACTGTTCGTAGAGGAA	NA	PASS	1273877	0	NA	NA	-68	RPL	78	-
10	Chr10	1273877	NA	C	CGTAGAGGAA	NA	PASS	1273877	1	NA	G	9	INS	NA	-
10	Chr10	1274489	NA	AT	A	NA	PASS	1274490	0	NA	NA	-1	DEL	NA	-
10	Chr10	1274788	NA	A	<RPL>	NA	PASS	1277672	0	NA	NA	-2884	RPL	38	-
10	Chr10	1278361	NA	T	TA	NA	PASS	1278361	1	NA	A	1	INS	NA	-
10	Chr10	1278582	NA	A	AT	NA	PASS	1278582	5	NA	TTTTT	1	INS	NA	-
10	Chr10	1278721	NA	ACATATAG	A	NA	PASS	1278728	0	NA	NA	-7	DEL	NA	-
10	Chr10	1279365	NA	T	TTA	NA	PASS	1279365	3	NA	TAT	2	INS	NA	-
10	Chr10	1279505	NA	T	TA	NA	PASS	1279505	6	NA	AAAAAA	1	INS	NA	-
10	Chr10	1280411	NA	TCCGCCG	T	NA	PASS	1280417	2	NA	CC	-6	DEL	NA	-
10	Chr10	1282825	NA	CCAGCAG	C	NA	PASS	1282831	25	NA	CAGCAGCAGCAGCAGCAGCAGCAGC	-6	DEL	NA	-
10	Chr10	1283972	NA	GA	G	NA	PASS	1283973	7	NA	AAAAAAA	-1	DEL	NA	-
10	Chr10	1286134	NA	C	CT	NA	PASS	1286134	4	NA	TTTT	1	INS	NA	-
10	Chr10	1286267	NA	TTAAACTCATAACCCTTTGACCAGGTAGACACTAATCCCTAGCTATTTCAAAATGCTAACTG	TCCCTTTGACCAGGTAGACACTAATCCCTAGCTATTTCGAATTTCTAA	NA	PASS	1286328	0	NA	NA	-61	RPL	47	-
10	Chr10	1288678	NA	GCAGA	G	NA	PASS	1288682	3	NA	CAG	-4	DEL	NA	-
10	Chr10	1289955	NA	A	ACGGCGGC	NA	PASS	1289955	14	NA	CGGCGGCCGGCGGC	7	INS	NA	-
10	Chr10	1289969	NA	CAGGTAGGTAAGGTTCGTTCCAGCGTCTTTTTCGGCGGCGGTCAACGGCCGACTACTGATCGATGGAAATACAGGCCTTGTTTAGTTT	CCGGCGCCCGGTAGGTAAGGTTCGTTCCAGCGTCTTTTTCGGCGGCGGTCAACGGCCGACTACTGATCGATGGAAATACAGGCCTTGTTTAG	NA	PASS	1290056	0	NA	NA	-87	RPL	91	-
10	Chr10	1290063	NA	TTTTCAAAATAGATACGGTAATATTTTCGTTTGTATTTGACAAAATTTAATTAATCATATAC	TCAAAATAGATACGGTAATATTTTCGTTTGTATTTGACAAAATTTAATTAATCATATACTAACTAGG	NA	PASS	1290124	0	NA	NA	-61	RPL	66	-
10	Chr10	1290526	NA	GT	G	NA	PASS	1290527	7	NA	TTTTTTT	-1	DEL	NA	-
10	Chr10	1290753	NA	A	AC	NA	PASS	1290753	0	NA	NA	1	INS	NA	-
10	Chr10	1290842	NA	CAG	C	NA	PASS	1290844	4	NA	AGAG	-2	DEL	NA	-
10	Chr10	1291100	NA	T	TA	NA	PASS	1291100	7	NA	AAAAAAA	1	INS	NA	-
10	Chr10	1291666	NA	A	AT	NA	PASS	1291666	3	NA	TTT	1	INS	NA	-
10	Chr10	1293708	NA	TTTTGCA	T	NA	PASS	1293714	6	NA	TTTGCA	-6	DEL	NA	-
10	Chr10	1294741	NA	CGGCCA	C	NA	PASS	1294746	5	NA	GGCCA	-5	DEL	NA	-
10	Chr10	1295090	NA	T	TATCCATCC	NA	PASS	1295090	16	NA	ATCCATCCATCCATCC	8	INS	NA	-
10	Chr10	1295214	NA	T	TA	NA	PASS	1295214	3	NA	AAA	1	INS	NA	-
10	Chr10	1295422	NA	GATTC	G	NA	PASS	1295426	4	NA	ATTC	-4	DEL	NA	-
10	Chr10	1295663	NA	CGCA	C	NA	PASS	1295666	15	NA	GCAGCAGCAGCAGCA	-3	DEL	NA	-
10	Chr10	1296147	NA	A	AT	NA	PASS	1296147	12	NA	TTTTTTTTTTTT	1	INS	NA	-
10	Chr10	1296318	NA	CA	C	NA	PASS	1296319	10	NA	AAAAAAAAAA	-1	DEL	NA	-
10	Chr10	1296561	NA	TCCCCCCCCCCCCCCCCCC	T	NA	PASS	1296579	7	NA	CCCCCCC	-18	DEL	NA	-
10	Chr10	1297711	NA	GTTTGTGTCTTAGATGA	G	NA	PASS	1297727	17	NA	TTTGTGTCTTAGATGAT	-16	DEL	NA	-
10	Chr10	1298651	NA	C	CACGT	NA	PASS	1298651	2	NA	AC	4	INS	NA	-
10	Chr10	1298811	NA	G	GA	NA	PASS	1298811	5	NA	AAAAA	1	INS	NA	-
10	Chr10	1307778	NA	TTTCCATGTGCGCCTAACATTTACCTGCCCAACAAAAATACGTATATTTATATTTATAAATTTATAAATAAAGAGAAGAGAAAAAAGACGTATAGGAG	TGTGCGCCTAACATTTACGGATTTACCTGCCCAACAAAAATATATTTATATTTATAAATTTATAAATAAAGAGAAGAAAAAAAAAAGACGTA	NA	PASS	1307875	0	NA	NA	-97	RPL	91	-
10	Chr10	1307990	NA	C	CA	NA	PASS	1307990	2	NA	AA	1	INS	NA	-
10	Chr10	1308296	NA	CG	CCCAGACCCTGCCGCCGCCGCGC	NA	PASS	1308297	0	NA	NA	-1	RPL	22	-
10	Chr10	1308375	NA	CGTGCCAGTGATGTGCCAGCCGGCGACCTCCAAGT	CACGTGCCAGTGATGTGCCAGCCGGCGACCTCCAAGTAATCATCGCACCATGGAGGCG	NA	PASS	1308409	0	NA	NA	-34	RPL	57	-
10	Chr10	1308525	NA	AAGTTTGGTGGTGCAGGAGAAATTGCATCTCATGGAATTGAACTAACTGATCTGTTCTTTGCAACCGTATTTCCTACT	AGTGTGGTGGTGCAGGAGAAATTGCATCTCATGGAATTGGACTAACTGATCTGTTCTTTGCAACCGTATTTGCTAC	NA	PASS	1308602	0	NA	NA	-77	RPL	75	-
10	Chr10	1309152	NA	AT	ACCGTATGCA	NA	PASS	1309153	0	NA	NA	-1	RPL	9	-
10	Chr10	1310367	NA	GTGTAAAATAAAAGACTGAGCTGGAAATTTCATCTC	G	NA	PASS	1310402	1	NA	T	-35	DEL	NA	-
10	Chr10	1310985	NA	T	TTA	NA	PASS	1310985	4	NA	TATA	2	INS	NA	-
10	Chr10	1311270	NA	ACTCT	A	NA	PASS	1311274	4	NA	CTCT	-4	DEL	NA	-
10	Chr10	1313269	NA	A	AAC	NA	PASS	1313269	1	NA	A	2	INS	NA	-
10	Chr10	1313433	NA	AT	A	NA	PASS	1313434	7	NA	TTTTTTT	-1	DEL	NA	-
10	Chr10	1315184	NA	C	CCA	NA	PASS	1315184	1	NA	C	2	INS	NA	ID=Sobic.010G016500.TFmatrixID_0559.bHLH;ID=Sobic.010G016500.TFmatrixID_0558.bHLH;ID=Sobic.010G016500.TFmatrixID_0558.bHLH;ID=Sobic.010G016500.TFmatrixID_0496.bZIP;ID=Sobic.010G016500.TFmatrixID_0496.bZIP;ID=Sobic.010G016500.TFmatrixID_0559.bHLH;ID=Sobic.010G016500.TFmatrixID_0515.bZIP;ID=Sobic.010G016500.TFmatrixID_0163.bHLH;ID=Sobic.010G016500.TFmatrixID_0182.bZIP;ID=Sobic.010G016500.TFmatrixID_0497.bHLH;ID=Sobic.010G016500.TFmatrixID_0173.bHLH
10	Chr10	1315189	NA	CATGACACCCCACCTGCCTAGCGCCTTCCTCTGTCGCTGCCATTGCGGGCCCCACCTCTCAAATCTACAGT	CCCATGACACCCCACTGACTGCCTCTGCCTACGTGCCTTCCTCTGTCGCTGCCCCCACCTCACAAATCC	NA	PASS	1315259	0	NA	NA	-70	RPL	68	ID=Sobic.010G016500.TFmatrixID_0515.bZIP
10	Chr10	1315342	NA	CCCGCA	C	NA	PASS	1315347	6	NA	CCGCAC	-5	DEL	NA	-
10	Chr10	1316021	NA	T	TCCG	NA	PASS	1316021	13	NA	CCGCCGCCGCCGC	3	INS	NA	-
10	Chr10	1316350	NA	GGCTGGC	G	NA	PASS	1316356	4	NA	GCTG	-6	DEL	NA	-
10	Chr10	1316354	NA	GGCGCTGATAGGGGCAGGGGAGTCTGAATTTGAATTCAAATGTTCGTAGTAGTATACACGAGGGAACGGCGAAAGGGCGCGCAAGAATGCATTTGCCGTTCTTCTGCC	GATAGGGGCAGGGGAGTTTGAATTTGAATTCAAATGTTCGTAGTAGTATACACGAGGGAACGGCGAAAGGGCGCGCAAGAATGCATTTGCCGTTCTTCTGCCT	NA	PASS	1316461	0	NA	NA	-107	RPL	102	-
10	Chr10	1316470	NA	TGGTGGGAGAGAATAATAAAAGACCTGCAACTCTGCCAAGAGTTTATACTATTTTTTTAAAACATAAAAAGAGGACTCTTGTTT	TTGGTGGGAGAGAATAATAAAAGACCTGCAACTCTGCCAAGAGTTTATACTATTTTTTTCTGAAACAAAAAAAGAGGACTCTTGTTTTTC	NA	PASS	1316553	0	NA	NA	-83	RPL	89	-
10	Chr10	1317243	NA	A	ATT	NA	PASS	1317243	9	NA	TTTTTTTTT	2	INS	NA	-
10	Chr10	1317534	NA	AT	A	NA	PASS	1317535	6	NA	TTTTTT	-1	DEL	NA	-
10	Chr10	1318632	NA	A	AT	NA	PASS	1318632	6	NA	TTTTTT	1	INS	NA	-
10	Chr10	1318999	NA	G	GAT	NA	PASS	1318999	3	NA	ATA	2	INS	NA	-
10	Chr10	1319412	NA	C	CAA	NA	PASS	1319412	11	NA	AAAAAAAAAAA	2	INS	NA	-
10	Chr10	1320645	NA	T	TGCCTCTTTTG	NA	PASS	1320645	3	NA	GCC	10	INS	NA	-
10	Chr10	1328875	NA	GA	G	NA	PASS	1328876	8	NA	AAAAAAAA	-1	DEL	NA	-
10	Chr10	1331802	NA	TA	T	NA	PASS	1331803	7	NA	AAAAAAA	-1	DEL	NA	-
10	Chr10	1332562	NA	G	GC	NA	PASS	1332562	0	NA	NA	1	INS	NA	-
10	Chr10	1333208	NA	A	AG	NA	PASS	1333208	0	NA	NA	1	INS	NA	-
10	Chr10	1333700	NA	CT	C	NA	PASS	1333701	9	NA	TTTTTTTTT	-1	DEL	NA	-
10	Chr10	1335599	NA	TA	T	NA	PASS	1335600	0	NA	NA	-1	DEL	NA	-
10	Chr10	1337822	NA	C	CA	NA	PASS	1337822	7	NA	AAAAAAA	1	INS	NA	-
10	Chr10	1339820	NA	CTCGCCAAAGATTTTA	C	NA	PASS	1339835	3	NA	TCG	-15	DEL	NA	-
10	Chr10	1339936	NA	CA	C	NA	PASS	1339937	9	NA	AAAAAAAAA	-1	DEL	NA	-
10	Chr10	1340981	NA	AGACTCTTATATATCCGAGTGCAAAAAAAAAAACACTTAGCAAACAAGCTCTTTGCCGATTTTTTTTTTT	AAACAGACTCTTATATATCCGAGTGCAAAAAAAAACACTTAGCAAACAAGCTCTTTGCCGA	NA	PASS	1341050	0	NA	NA	-69	RPL	60	-
10	Chr10	1341750	NA	AATT	A	NA	PASS	1341753	4	NA	ATTA	-3	DEL	NA	-
10	Chr10	1342286	NA	C	CT	NA	PASS	1342286	3	NA	TTT	1	INS	NA	-
10	Chr10	1343721	NA	GT	G	NA	PASS	1343722	9	NA	TTTTTTTTT	-1	DEL	NA	-
10	Chr10	1343908	NA	A	AGTTAGAGCATC	NA	PASS	1343908	0	NA	NA	11	INS	NA	-
10	Chr10	1347462	NA	TCC	T	NA	PASS	1347464	7	NA	CCCCCCC	-2	DEL	NA	-
10	Chr10	1349503	NA	TCGGCACGCCC	TTCG	NA	PASS	1349513	0	NA	NA	-10	RPL	3	-
10	Chr10	1354651	NA	GC	G	NA	PASS	1354652	1	NA	C	-1	DEL	NA	-
10	Chr10	1354834	NA	GC	G	NA	PASS	1354835	0	NA	NA	-1	DEL	NA	-
10	Chr10	1356408	NA	G	GC	NA	PASS	1356408	1	NA	C	1	INS	NA	-
10	Chr10	1357370	NA	CT	C	NA	PASS	1357371	8	NA	TTTTTTTT	-1	DEL	NA	-
10	Chr10	1360440	NA	T	TG	NA	PASS	1360440	0	NA	NA	1	INS	NA	-
10	Chr10	1361163	NA	C	CAAAA	NA	PASS	1361163	8	NA	AAAAAAAA	4	INS	NA	-
10	Chr10	1361875	NA	G	GGAGTAGGGGTTCTGCTGAAATAATATTTTTTAGCCTGGGCATCCATATTTAGCTATTAGGGCTT	NA	PASS	1361875	9	NA	GAGTAGGGG	64	INS	NA	-
10	Chr10	1361947	NA	GC	G	NA	PASS	1361948	0	NA	NA	-1	DEL	NA	-
10	Chr10	1363716	NA	C	CAAA	NA	PASS	1363716	10	NA	AAAAAAAAAA	3	INS	NA	-
10	Chr10	1364211	NA	C	CCATCAT	NA	PASS	1364211	14	NA	CATCATCATCATCA	6	INS	NA	-
10	Chr10	1364874	NA	A	ACGC	NA	PASS	1364874	15	NA	CGCCGCCGCCGCCGC	3	INS	NA	-
10	Chr10	1365497	NA	T	TCCGAGG	NA	PASS	1365497	20	NA	CCGAGGCCGAGGCCGAGGCC	6	INS	NA	-
10	Chr10	1365753	NA	GAA	G	NA	PASS	1365755	7	NA	AAAAAAA	-2	DEL	NA	-
10	Chr10	1365973	NA	GA	G	NA	PASS	1365974	0	NA	NA	-1	DEL	NA	-
10	Chr10	1366665	NA	TCATTAAGAAGGAAAACGTTTACA	T	NA	PASS	1366688	0	NA	NA	-23	DEL	NA	-
10	Chr10	1367222	NA	A	AT	NA	PASS	1367222	7	NA	TTTTTTT	1	INS	NA	-
10	Chr10	1367359	NA	CATAGTTGTTCCAAAAAAACCTGTCTCTAGTGA	CGCAGTTGTTCCAAAAACCTGTCTCTAGTGAT	NA	PASS	1367391	0	NA	NA	-32	RPL	31	-
10	Chr10	1367665	NA	C	CA	NA	PASS	1367665	2	NA	AA	1	INS	NA	-
10	Chr10	1367754	NA	A	AAAACC	NA	PASS	1367754	0	NA	NA	5	INS	NA	-
10	Chr10	1368287	NA	A	ATAGCT	NA	PASS	1368287	1	NA	T	5	INS	NA	-
10	Chr10	1368288	NA	TTTTGAATGGTCTATTATGAGTCTTTTGGAAGCAATACTTTCGTGTAAATCGTACAGAAATTCCACATCAGTTAATTTATA	TAGCTTTTTGAATGGTCTATTATGAGTCTTTTGGAAGCAATACTTTCGTGTAAATCGTATAGAAATTCCACATCAGTCAATT	NA	PASS	1368368	0	NA	NA	-80	RPL	81	-
10	Chr10	1368553	NA	G	GAAA	NA	PASS	1368553	5	NA	AAAAA	3	INS	NA	-
10	Chr10	1368558	NA	ATCATGTGCTTTCAC	AAAATCATGTGCTTTCACTAGG	NA	PASS	1368572	0	NA	NA	-14	RPL	21	-
10	Chr10	1368758	NA	AC	A	NA	PASS	1368759	3	NA	CCC	-1	DEL	NA	-
10	Chr10	1369525	NA	T	TA	NA	PASS	1369525	6	NA	AAAAAA	1	INS	NA	-
10	Chr10	1369744	NA	AT	A	NA	PASS	1369745	2	NA	TT	-1	DEL	NA	-
10	Chr10	1370093	NA	TGC	T	NA	PASS	1370095	6	NA	GCGCGC	-2	DEL	NA	-
10	Chr10	1370181	NA	A	ATAAT	NA	PASS	1370181	4	NA	TAAT	4	INS	NA	-
10	Chr10	1372931	NA	G	GT	NA	PASS	1372931	9	NA	TTTTTTTTT	1	INS	NA	-
10	Chr10	1373166	NA	T	TTA	NA	PASS	1373166	9	NA	TATATATAT	2	INS	NA	-
10	Chr10	1375565	NA	CCCCTGGTTCCCATATTTTTTTTCCTTTACTCACGATTTTGCATCATGCGTTGAG	C	NA	PASS	1375619	0	NA	NA	-54	DEL	NA	-
10	Chr10	1378137	NA	T	<DEL>	NA	PASS	1382742	6	NA	AGAAAT	-4605	DEL	NA	-
10	Chr10	1384448	NA	C	CA	NA	PASS	1384448	7	NA	AAAAAAA	1	INS	NA	-
10	Chr10	1384823	NA	CT	C	NA	PASS	1384824	8	NA	TTTTTTTT	-1	DEL	NA	-
10	Chr10	1385210	NA	G	GC	NA	PASS	1385210	1	NA	C	1	INS	NA	-
10	Chr10	1385752	NA	TG	T	NA	PASS	1385753	1	NA	G	-1	DEL	NA	-
10	Chr10	1386273	NA	T	TA	NA	PASS	1386273	7	NA	AAAAAAA	1	INS	NA	-
10	Chr10	1386816	NA	C	CCCCGCT	NA	PASS	1386816	16	NA	CCCGCTCCCGCTCCCG	6	INS	NA	-
10	Chr10	1387036	NA	A	AGCAGCC	NA	PASS	1387036	2	NA	GC	6	INS	NA	-
10	Chr10	1388785	NA	C	CT	NA	PASS	1388785	9	NA	TTTTTTTTT	1	INS	NA	-
10	Chr10	1391107	NA	GCGTATTTATACACGCCCAAGCGTTTA	GATACACGCCCAAGCGTTTAT	NA	PASS	1391133	0	NA	NA	-26	RPL	20	-
10	Chr10	1392388	NA	G	GT	NA	PASS	1392388	1	NA	T	1	INS	NA	-
10	Chr10	1392642	NA	C	CAAAAGAAAAG	NA	PASS	1392642	29	NA	AAAAGAAAAGAAAAGAAAAGAAAAGAAAA	10	INS	NA	-
10	Chr10	1396224	NA	GA	G	NA	PASS	1396225	10	NA	AAAAAAAAAA	-1	DEL	NA	-
10	Chr10	1396488	NA	A	AG	NA	PASS	1396488	0	NA	NA	1	INS	NA	-
10	Chr10	1398337	NA	CGCTAT	C	NA	PASS	1398342	0	NA	NA	-5	DEL	NA	-
10	Chr10	1399381	NA	A	<INV>	NA	PASS	1446163	0	NA	NA	46782	INV	0,35	-
10	Chr10	1399494	NA	T	<DUP:TANDEM>	NA	PASS	1446352	0	NA	NA	46858	DUP:TANDEM	0	-
10	Chr10	1401221	NA	T	TG	NA	PASS	1401221	1	NA	G	1	INS	NA	-
10	Chr10	1401367	NA	TG	T	NA	PASS	1401368	0	NA	NA	-1	DEL	NA	-
10	Chr10	1401466	NA	TTGG	T	NA	PASS	1401469	1	NA	T	-3	DEL	NA	-
10	Chr10	1401610	NA	A	ACCTTCACCCTGAGCCCGAGATACGTCTTGACGAGACCT	NA	PASS	1401610	3	NA	CCT	38	INS	NA	-
10	Chr10	1401801	NA	AT	A	NA	PASS	1401802	5	NA	TTTTT	-1	DEL	NA	-
10	Chr10	1401916	NA	C	CAT	NA	PASS	1401916	3	NA	ATA	2	INS	NA	-
10	Chr10	1401919	NA	AGTAGTTATATGGCTTTTGCATTAGTAAAGGCCACACACGAACAGTGGAACACAAGTCTGCTGTCCAGATTATATTACACACAAAGAGTAT	ATAGTAGTTATATGGCTTTTGCATTATTAAAGGCCACACACGAACAGTGGAACACAAGTCTGCTGTCCAGATTATATTACACACAGAG	NA	PASS	1402009	0	NA	NA	-90	RPL	87	-
10	Chr10	1402001	NA	AAAGAGTAT	AGAG	NA	PASS	1402009	0	NA	NA	-8	RPL	3	-
10	Chr10	1404224	NA	A	AC	NA	PASS	1404224	1	NA	C	1	INS	NA	-
10	Chr10	1405525	NA	A	AT	NA	PASS	1405525	0	NA	NA	1	INS	NA	-
10	Chr10	1405783	NA	G	GA	NA	PASS	1405783	2	NA	AA	1	INS	NA	-
10	Chr10	1405785	NA	ATCTAAAACGAGTAAAAACAACGTTGTAAGTATTCCATTCATTTCAAAAAAA	AATCTAAAACGAGTAAAAACAACGTTGTAAGTATTCCATTCATTTC	NA	PASS	1405836	0	NA	NA	-51	RPL	45	-
10	Chr10	1407202	NA	A	AGAGGAG	NA	PASS	1407202	25	NA	GAGGAGGAGGAGGAGGAGGAGGAGG	6	INS	NA	-
10	Chr10	1407914	NA	T	TAA	NA	PASS	1407914	8	NA	AAAAAAAA	2	INS	NA	-
10	Chr10	1408796	NA	CTTTTT	C	NA	PASS	1408801	11	NA	TTTTTTTTTTT	-5	DEL	NA	-
10	Chr10	1410525	NA	C	CTT	NA	PASS	1410525	8	NA	TTTTTTTT	2	INS	NA	-
10	Chr10	1411751	NA	TA	T	NA	PASS	1411752	7	NA	AAAAAAA	-1	DEL	NA	-
10	Chr10	1412166	NA	A	AT	NA	PASS	1412166	9	NA	TTTTTTTTT	1	INS	NA	ID=Sobic.010G017400.TFmatrixID_0296.ZF-HD
10	Chr10	1412461	NA	ATCAAAATT	AATTTTTA	NA	PASS	1412469	0	NA	NA	-8	RPL	7	-
10	Chr10	1413349	NA	TTTC	T	NA	PASS	1413352	23	NA	TTCTTCTTCTTCTTCTTCTTCTT	-3	DEL	NA	-
10	Chr10	1413964	NA	CGAGCA	C	NA	PASS	1413969	23	NA	GAGCAGAGCAGAGCAGAGCAGAG	-5	DEL	NA	-
10	Chr10	1414078	NA	T	<RPL>	NA	PASS	1414439	0	NA	NA	-361	RPL	31	-
10	Chr10	1414439	NA	A	AT	NA	PASS	1414439	2	NA	TT	1	INS	NA	-
10	Chr10	1416037	NA	GAA	G	NA	PASS	1416039	8	NA	AAAAAAAA	-2	DEL	NA	-
10	Chr10	1416681	NA	TCCCAAAG	T	NA	PASS	1416688	15	NA	CCCAAAGCCCAAAGC	-7	DEL	NA	-
10	Chr10	1419270	NA	TTA	T	NA	PASS	1419272	2	NA	TA	-2	DEL	NA	-
10	Chr10	1419789	NA	A	<DEL>	NA	PASS	1446622	82	NA	AAAAAAAAAATGAGTGAGGAAGAATAAACTTTTTTCCTTAAAATAAATAAGCTGACCCAATCCAATTATGAACCAGTACTCG	-26833	DEL	NA	-
10	Chr10	1419790	NA	A	<DUP:TANDEM>	NA	PASS	1446622	0	NA	NA	26832	DUP:TANDEM	0	-
10	Chr10	1420469	NA	GAGGCCACCAATAT	GGGGGGGCACCAATA	NA	PASS	1420482	0	NA	NA	-13	RPL	14	-
10	Chr10	1420481	NA	AT	A	NA	PASS	1420482	1	NA	T	-1	DEL	NA	-
10	Chr10	1420776	NA	A	ACATG	NA	PASS	1420776	4	NA	CATG	4	INS	NA	-
10	Chr10	1420865	NA	TAA	T	NA	PASS	1420867	8	NA	AAAAAAAA	-2	DEL	NA	-
10	Chr10	1423090	NA	AATATATATAT	A	NA	PASS	1423100	35	NA	ATATATATATATATATATATATATATATATATATA	-10	DEL	NA	-
10	Chr10	1423847	NA	G	<DEL>	NA	PASS	1450690	7	NA	AAAAAAA	-26843	DEL	NA	-
10	Chr10	1423933	NA	T	<DUP:TANDEM>	NA	PASS	1450696	0	NA	NA	26763	DUP:TANDEM	110	-
10	Chr10	1425376	NA	CTTTCGCT	C	NA	PASS	1425383	0	NA	NA	-7	DEL	NA	-
10	Chr10	1425897	NA	G	GATC	NA	PASS	1425897	7	NA	ATCATCA	3	INS	NA	-
10	Chr10	1425903	NA	C	CA	NA	PASS	1425903	1	NA	A	1	INS	NA	-
10	Chr10	1426928	NA	A	AG	NA	PASS	1426928	5	NA	GGGGG	1	INS	NA	-
10	Chr10	1427311	NA	G	GT	NA	PASS	1427311	8	NA	TTTTTTTT	1	INS	NA	-
10	Chr10	1427483	NA	T	TC	NA	PASS	1427483	9	NA	CCCCCCCCC	1	INS	NA	-
10	Chr10	1427483	NA	TC	T	NA	PASS	1427484	8	NA	CCCCCCCC	-1	DEL	NA	-
10	Chr10	1427741	NA	CCG	C	NA	PASS	1427743	7	NA	CGCGCGC	-2	DEL	NA	-
10	Chr10	1427799	NA	T	TC	NA	PASS	1427799	7	NA	CCCCCCC	1	INS	NA	-
10	Chr10	1429244	NA	AG	A	NA	PASS	1429245	0	NA	NA	-1	DEL	NA	-
10	Chr10	1429565	NA	TC	T	NA	PASS	1429566	4	NA	CCCC	-1	DEL	NA	-
10	Chr10	1430976	NA	GCGAT	G	NA	PASS	1430980	3	NA	CGA	-4	DEL	NA	-
10	Chr10	1431293	NA	GCCACGGAGCAGCCCTGGAATT	GAGCAGCCCTGG	NA	PASS	1431314	0	NA	NA	-21	RPL	11	-
10	Chr10	1431411	NA	AAGCT	A	NA	PASS	1431415	2	NA	AG	-4	DEL	NA	-
10	Chr10	1431586	NA	T	TTATA	NA	PASS	1431586	4	NA	TATA	4	INS	NA	-
10	Chr10	1431835	NA	TGACTCACAGCTAAC	TATATATA	NA	PASS	1431849	0	NA	NA	-14	RPL	7	-
10	Chr10	1431835	NA	TGACTCACAGCTAAC	TATATATATA	NA	PASS	1431849	0	NA	NA	-14	RPL	9	-
10	Chr10	1432084	NA	TATTTG	T	NA	PASS	1432089	7	NA	ATTTGAT	-5	DEL	NA	-
10	Chr10	1433059	NA	T	TA	NA	PASS	1433059	8	NA	AAAAAAAA	1	INS	NA	-
10	Chr10	1433059	NA	T	TTA	NA	PASS	1433059	8	NA	AAAAAAAA	2	INS	NA	-
10	Chr10	1433199	NA	C	<INS>	NA	PASS	1433199	0	NA	NA	0	INS	NA	-
10	Chr10	1433407	NA	C	CCAAAAAAAAATTCAAAATTTTCCATTACATCGAATTTTTCGATACATGCATCAATCATTAAATATAGA	NA	PASS	1433407	10	NA	CAAAAAAAAA	68	INS	NA	-
10	Chr10	1433408	NA	CAA	C	NA	PASS	1433410	9	NA	AAAAAAAAA	-2	DEL	NA	-
10	Chr10	1433774	NA	G	<INS>	NA	PASS	1433774	0	NA	NA	0	INS	NA	-
10	Chr10	1435541	NA	G	GAA	NA	PASS	1435541	7	NA	AAAAAAA	2	INS	NA	-
10	Chr10	1435728	NA	GT	G	NA	PASS	1435729	7	NA	TTTTTTT	-1	DEL	NA	-
10	Chr10	1436109	NA	T	TTA	NA	PASS	1436109	17	NA	TATATATATATATATAT	2	INS	NA	-
10	Chr10	1436112	NA	TA	T	NA	PASS	1436113	0	NA	NA	-1	DEL	NA	-
10	Chr10	1436873	NA	G	GA	NA	PASS	1436873	10	NA	AAAAAAAAAA	1	INS	NA	-
10	Chr10	1437639	NA	TC	T	NA	PASS	1437640	2	NA	CC	-1	DEL	NA	-
10	Chr10	1438123	NA	A	<INS>	NA	PASS	1438123	0	NA	NA	0	INS	NA	-
10	Chr10	1438450	NA	A	<INS>	NA	PASS	1438450	0	NA	NA	0	INS	NA	-
10	Chr10	1438866	NA	AAC	A	NA	PASS	1438868	11	NA	ACACACACACA	-2	DEL	NA	-
10	Chr10	1439863	NA	A	AG	NA	PASS	1439863	7	NA	GGGGGGG	1	INS	NA	-
10	Chr10	1439863	NA	A	AGG	NA	PASS	1439863	7	NA	GGGGGGG	2	INS	NA	-
10	Chr10	1439863	NA	A	AGGG	NA	PASS	1439863	7	NA	GGGGGGG	3	INS	NA	-
10	Chr10	1440463	NA	GTATCCATATATATATATATATATATATATATATATATATATA	G	NA	PASS	1440505	3	NA	TAT	-42	DEL	NA	-
10	Chr10	1441403	NA	T	TGAAGAAGAA	NA	PASS	1441403	21	NA	GAAGAAGAAGAAGAAGAAGAA	9	INS	NA	-
10	Chr10	1441403	NA	T	TGAAGAAGAAGAAGAAGAAGAAGAA	NA	PASS	1441403	21	NA	GAAGAAGAAGAAGAAGAAGAA	24	INS	NA	-
10	Chr10	1441403	NA	T	TGAAGAAGAAGAAGAAGAAGAAGAAGAA	NA	PASS	1441403	21	NA	GAAGAAGAAGAAGAAGAAGAA	27	INS	NA	-
10	Chr10	1441403	NA	T	TGAAGAAGAAGAAGAAGAAGAAGAAGAAGAAGAAGAAGAAGAA	NA	PASS	1441403	21	NA	GAAGAAGAAGAAGAAGAAGAA	42	INS	NA	-
10	Chr10	1441883	NA	C	CCTTGACTGCTTTTAGGACAACAGTTAGCATCTGTAGGACAGCAT	NA	PASS	1441883	19	NA	CTTGACTGCTTTTAGGACA	44	INS	NA	-
10	Chr10	1441914	NA	T	TTGTAGGACAGCATCTTGACTGCTTTTAGGACAGCAGTTAGCATC	NA	PASS	1441914	13	NA	TGTAGGACAGCAT	44	INS	NA	-
10	Chr10	1443227	NA	A	<INS>	NA	PASS	1443227	0	NA	NA	0	INS	NA	-
10	Chr10	1443696	NA	T	TGA	NA	PASS	1443696	3	NA	GAG	2	INS	NA	-
10	Chr10	1443706	NA	GGGAAATGATCTAAATTTAAAACC	GAGGGAAATGATCTAAATTTAAA	NA	PASS	1443729	0	NA	NA	-23	RPL	22	-
10	Chr10	1443828	NA	TC	T	NA	PASS	1443829	0	NA	NA	-1	DEL	NA	-
10	Chr10	1443943	NA	TTCAGGAATTTTTCTAGAAATTTTAGAGCATA	TCAGGAATTTTTCTAGAAATTTTAGAGCATAC	NA	PASS	1443974	0	NA	NA	-31	RPL	31	-
10	Chr10	1444013	NA	T	TA	NA	PASS	1444013	3	NA	AAA	1	INS	NA	-
10	Chr10	1444166	NA	A	<RPL>	NA	PASS	1444686	0	NA	NA	-520	RPL	4	-
10	Chr10	1446622	NA	C	CA	NA	PASS	1446622	10	NA	AAAAAAAAAA	1	INS	NA	-
10	Chr10	1446622	NA	CA	C	NA	PASS	1446623	9	NA	AAAAAAAAA	-1	DEL	NA	-
10	Chr10	1446622	NA	CAA	C	NA	PASS	1446624	8	NA	AAAAAAAA	-2	DEL	NA	-
10	Chr10	1446795	NA	CA	C	NA	PASS	1446796	5	NA	AAAAA	-1	DEL	NA	-
10	Chr10	1447310	NA	GAGGCCACCAATAT	GGGGGGGCACCAATA	NA	PASS	1447323	0	NA	NA	-13	RPL	14	-
10	Chr10	1447322	NA	AT	A	NA	PASS	1447323	1	NA	T	-1	DEL	NA	-
10	Chr10	1447617	NA	A	ACATG	NA	PASS	1447617	4	NA	CATG	4	INS	NA	-
10	Chr10	1447706	NA	TA	T	NA	PASS	1447707	8	NA	AAAAAAAA	-1	DEL	NA	-
10	Chr10	1450689	NA	GA	G	NA	PASS	1450690	7	NA	AAAAAAA	-1	DEL	NA	-
10	Chr10	1451662	NA	CT	C	NA	PASS	1451663	0	NA	NA	-1	DEL	NA	-
10	Chr10	1452477	NA	CA	C	NA	PASS	1452478	8	NA	AAAAAAAA	-1	DEL	NA	-
10	Chr10	1455456	NA	GAAATTCA	G	NA	PASS	1455463	12	NA	AAATTCAAAATT	-7	DEL	NA	-
10	Chr10	1456832	NA	G	GGCTAGAACCGGGACTAAAT	NA	PASS	1456832	18	NA	GCTAGAACCGGGACTAAA	19	INS	NA	-
10	Chr10	1456894	NA	GTTGGACCTTTAGTCCCGGTGCGTAGCACCAACCGGGACTAAAGGGTCTTTAGT	GGTAGACCTTTAGTCCCGGTGCGTAGCACCAACCGGGACTAAAGA	NA	PASS	1456947	0	NA	NA	-53	RPL	44	-
10	Chr10	1461569	NA	CCGCTAGTCATTGGAAATGAATATGGTTCAAACATTGACGTGCTAGACCAGCAGATACCGGCAGATTTAAAATTTGAAGAGCTTG	CGCTAGTCATTGGAAATGAATATGGTTCAAACATTGACGTGCTAGACCAGCAGGTACCGGCAGATTTAAAATTTGAAGAGCTT	NA	PASS	1461653	0	NA	NA	-84	RPL	82	-
10	Chr10	1463074	NA	T	TTA	NA	PASS	1463074	14	NA	TATATATATATATA	2	INS	NA	-
10	Chr10	1464028	NA	T	TA	NA	PASS	1464028	6	NA	AAAAAA	1	INS	NA	-
10	Chr10	1464576	NA	A	<DEL>	NA	PASS	1465295	4	NA	CTAA	-719	DEL	NA	-
10	Chr10	1467046	NA	TTC	T	NA	PASS	1467048	7	NA	TCTCTCT	-2	DEL	NA	-
10	Chr10	1468834	NA	CTCTCTTAAT	C	NA	PASS	1468843	0	NA	NA	-9	DEL	NA	-
10	Chr10	1469678	NA	CTT	C	NA	PASS	1469680	3	NA	TTT	-2	DEL	NA	-
10	Chr10	1473588	NA	AG	A	NA	PASS	1473589	9	NA	GGGGGGGGG	-1	DEL	NA	-
10	Chr10	1473932	NA	T	TTC	NA	PASS	1473932	10	NA	TCTCTCTCTC	2	INS	NA	-
10	Chr10	1474900	NA	C	CT	NA	PASS	1474900	7	NA	TTTTTTT	1	INS	NA	-
10	Chr10	1476128	NA	TCGAAGATGGAGTTCAACTGTCACTATCTCTC	T	NA	PASS	1476159	1	NA	C	-31	DEL	NA	-
10	Chr10	1477291	NA	C	CT	NA	PASS	1477291	8	NA	TTTTTTTT	1	INS	NA	-
10	Chr10	1477727	NA	CA	C	NA	PASS	1477728	8	NA	AAAAAAAA	-1	DEL	NA	-
10	Chr10	1478811	NA	GT	G	NA	PASS	1478812	9	NA	TTTTTTTTT	-1	DEL	NA	-
10	Chr10	1479489	NA	T	TG	NA	PASS	1479489	4	NA	GGGG	1	INS	NA	-
10	Chr10	1481912	NA	T	TATCC	NA	PASS	1481912	14	NA	ATCCATCCATCCAT	4	INS	NA	-
10	Chr10	1482150	NA	CTA	C	NA	PASS	1482152	0	NA	NA	-2	DEL	NA	-
10	Chr10	1490434	NA	ATT	A	NA	PASS	1490436	1	NA	T	-2	DEL	NA	-
10	Chr10	1497696	NA	A	AT	NA	PASS	1497696	9	NA	TTTTTTTTT	1	INS	NA	-
10	Chr10	1500058	NA	C	CT	NA	PASS	1500058	9	NA	TTTTTTTTT	1	INS	NA	-
10	Chr10	1500891	NA	CA	C	NA	PASS	1500892	8	NA	AAAAAAAA	-1	DEL	NA	-
10	Chr10	1501050	NA	T	<DEL>	NA	PASS	1501440	0	NA	NA	-390	DEL	NA	-
10	Chr10	1502538	NA	G	GGATAAACATGAACGAGTTTTGGTGTGGCCA	NA	PASS	1502538	33	NA	GATAAACATGAACGAGTTTTGGTGTGGCCAGAT	30	INS	NA	-
10	Chr10	1502551	NA	C	CGAGTTTTGGTGTGGCCAGATAAACATGAAT	NA	PASS	1502551	20	NA	GAGTTTTGGTGTGGCCAGAT	30	INS	NA	-
10	Chr10	1503045	NA	AT	A	NA	PASS	1503046	5	NA	TTTTT	-1	DEL	NA	-
10	Chr10	1504138	NA	CT	C	NA	PASS	1504139	8	NA	TTTTTTTT	-1	DEL	NA	-
10	Chr10	1504548	NA	CT	C	NA	PASS	1504549	8	NA	TTTTTTTT	-1	DEL	NA	-
10	Chr10	1504770	NA	CAGGTTATAATATGGTGGGAAGCAAATACAGT	C	NA	PASS	1504801	2	NA	AG	-31	DEL	NA	-
10	Chr10	1505237	NA	ACCAGGTCGATAGATCAACAACGAGAT	A	NA	PASS	1505263	13	NA	CCAGGTCGATAGA	-26	DEL	NA	-
10	Chr10	1506006	NA	A	AAAACTAGGG	NA	PASS	1506006	2	NA	AA	9	INS	NA	-
10	Chr10	1506135	NA	AAT	A	NA	PASS	1506137	8	NA	ATATATAT	-2	DEL	NA	-
10	Chr10	1507005	NA	TA	T	NA	PASS	1507006	3	NA	AAA	-1	DEL	NA	-
10	Chr10	1507169	NA	TA	T	NA	PASS	1507170	9	NA	AAAAAAAAA	-1	DEL	NA	-
10	Chr10	1508032	NA	T	TCCC	NA	PASS	1508032	7	NA	CCCCCCC	3	INS	NA	-
10	Chr10	1508161	NA	T	TCC	NA	PASS	1508161	7	NA	CCCCCCC	2	INS	NA	-
10	Chr10	1508419	NA	CGCGTGCTCCGACGTGCTCCATGGCCGCCGGCCATGGA	C	NA	PASS	1508456	7	NA	GCGTGCT	-37	DEL	NA	-
10	Chr10	1509367	NA	G	GC	NA	PASS	1509367	3	NA	CCC	1	INS	NA	-
10	Chr10	1509763	NA	T	TGCCATA	NA	PASS	1509763	1	NA	G	6	INS	NA	-
10	Chr10	1510784	NA	C	CTA	NA	PASS	1510784	11	NA	TATATATATAT	2	INS	NA	-
10	Chr10	1511203	NA	AAGCGGTTCTCTTAGCCAACTGCATGTAGAAATATTTTTCTAGAAAATACGAAATCGGTTTTTAAAAATAGA	AGAAATATTTTTCTAGAAAATACGAAATCGGTTTTTAAAAATAG	NA	PASS	1511274	0	NA	NA	-71	RPL	43	-
10	Chr10	1511527	NA	G	GT	NA	PASS	1511527	7	NA	TTTTTTT	1	INS	NA	-
10	Chr10	1512839	NA	C	CTA	NA	PASS	1512839	0	NA	NA	2	INS	NA	-
10	Chr10	1513096	NA	ATGGATAAT	ACGG	NA	PASS	1513104	0	NA	NA	-8	RPL	3	-
10	Chr10	1513618	NA	TAA	T	NA	PASS	1513620	0	NA	NA	-2	DEL	NA	-
10	Chr10	1515418	NA	CGT	C	NA	PASS	1515420	14	NA	GTGTGTGTGTGTGT	-2	DEL	NA	-
10	Chr10	1516587	NA	C	CAAA	NA	PASS	1516587	7	NA	AAAAAAA	3	INS	NA	-
10	Chr10	1517936	NA	CCGG	C	NA	PASS	1517939	5	NA	CGGCG	-3	DEL	NA	-
10	Chr10	1518103	NA	GT	GCAA	NA	PASS	1518104	0	NA	NA	-1	RPL	3	-
10	Chr10	1519057	NA	GA	G	NA	PASS	1519058	8	NA	AAAAAAAA	-1	DEL	NA	-
10	Chr10	1520178	NA	CAT	C	NA	PASS	1520180	4	NA	ATAT	-2	DEL	NA	-
10	Chr10	1520461	NA	C	CCAGCCCT	NA	PASS	1520461	0	NA	NA	7	INS	NA	-
10	Chr10	1523146	NA	A	AC	NA	PASS	1523146	3	NA	CCC	1	INS	NA	-
10	Chr10	1523147	NA	C	CCCCTAGA	NA	PASS	1523147	2	NA	CC	7	INS	NA	-
10	Chr10	1523757	NA	T	TGTATCAAATAGGCCC	NA	PASS	1523757	3	NA	GTA	15	INS	NA	-
10	Chr10	1523899	NA	AC	A	NA	PASS	1523900	0	NA	NA	-1	DEL	NA	-
10	Chr10	1525577	NA	AGATC	A	NA	PASS	1525581	2	NA	GA	-4	DEL	NA	-
10	Chr10	1525728	NA	GTAA	G	NA	PASS	1525731	3	NA	TAA	-3	DEL	NA	-
10	Chr10	1526033	NA	AAAAGTC	A	NA	PASS	1526039	9	NA	AAAGTCAAA	-6	DEL	NA	-
10	Chr10	1526263	NA	C	CGT	NA	PASS	1526263	5	NA	GTGTG	2	INS	NA	-
10	Chr10	1526617	NA	C	CA	NA	PASS	1526617	10	NA	AAAAAAAAAA	1	INS	NA	-
10	Chr10	1526627	NA	AGATCTAAACAAGACCTTATTTTCCAAAAAATTT	AAGATCTAAACAAGACCTTATTTTCCAAAAAAAAA	NA	PASS	1526660	0	NA	NA	-33	RPL	34	-
10	Chr10	1528498	NA	A	AT	NA	PASS	1528498	7	NA	TTTTTTT	1	INS	NA	-
10	Chr10	1528659	NA	GA	G	NA	PASS	1528660	7	NA	AAAAAAA	-1	DEL	NA	-
10	Chr10	1528918	NA	CTA	C	NA	PASS	1528920	9	NA	TATATATAT	-2	DEL	NA	-
10	Chr10	1529135	NA	AT	A	NA	PASS	1529136	6	NA	TTTTTT	-1	DEL	NA	-
10	Chr10	1533109	NA	C	CCAAGGA	NA	PASS	1533109	13	NA	CAAGGACAAGGAC	6	INS	NA	-
10	Chr10	1535985	NA	G	GTTTTGCATCTAGTATTATTACTGCAAAAAATGATATCTGGCAA	NA	PASS	1535985	42	NA	TTTTGCATCTAGTATTATTACTGCAAAAAATGATATCTGGCA	43	INS	NA	-
10	Chr10	1537283	NA	TTA	T	NA	PASS	1537285	0	NA	NA	-2	DEL	NA	-
10	Chr10	1537391	NA	CT	C	NA	PASS	1537392	10	NA	TTTTTTTTTT	-1	DEL	NA	-
10	Chr10	1538205	NA	TAATTTCTTG	T	NA	PASS	1538214	0	NA	NA	-9	DEL	NA	-
10	Chr10	1538710	NA	TG	T	NA	PASS	1538711	0	NA	NA	-1	DEL	NA	-
10	Chr10	1538710	NA	TGACGGATATAAAAATTTATCGAAGAGGGAGGATCAAGTCATCTTCAACCTCTAAACCCCTTCGTCCTACCGCTCCCCTGTCCCACCACCACTAGA	TACGGATATAAAAATTTATCGAAGAGGGAGGATCAAGTCATCTTCAACCTCTAAACCCCTTCGTCCTACCGCTCCCCTGTCCCACCACCACTAGAT	NA	PASS	1538805	0	NA	NA	-95	RPL	95	-
10	Chr10	1538805	NA	A	AT	NA	PASS	1538805	0	NA	NA	1	INS	NA	-
10	Chr10	1539130	NA	TG	T	NA	PASS	1539131	4	NA	GGGG	-1	DEL	NA	-
10	Chr10	1539277	NA	T	TTACTGTAGTTTTATTATTTCGCATAAA	NA	PASS	1539277	1	NA	T	27	INS	NA	-
10	Chr10	1539538	NA	CGTACAGCTCGTG	CACAGCTCGT	NA	PASS	1539550	0	NA	NA	-12	RPL	9	-
10	Chr10	1539638	NA	GTATGGAGCACGCACGGGTGGAACACGAGACAAAAACACGCCGGGCCGGGTCGCCCGATGATGCGATAATATGCC	GGAGCACGCACGGCTGGAACACGAGACAAAAAAAACACGCCGGGCCGGGTCGCCCGATGATGCGATAATA	NA	PASS	1539712	0	NA	NA	-74	RPL	69	-
10	Chr10	1540398	NA	TTTTC	T	NA	PASS	1540402	3	NA	TTT	-4	DEL	NA	-
10	Chr10	1541194	NA	CTCTATATCTATATCTATATCTATATCTATATCTATATCTATATCTATATCTATA	C	NA	PASS	1541248	35	NA	TCTATATCTATATCTATATCTATATCTATATCTAT	-54	DEL	NA	-
10	Chr10	1541787	NA	AT	A	NA	PASS	1541788	10	NA	TTTTTTTTTT	-1	DEL	NA	-
10	Chr10	1541964	NA	TAA	T	NA	PASS	1541966	9	NA	AAAAAAAAA	-2	DEL	NA	-
10	Chr10	1542442	NA	GCGCCAC	G	NA	PASS	1542448	24	NA	CGCCACCGCCACCGCCACCGCCAC	-6	DEL	NA	-
10	Chr10	1542987	NA	TCCTCCTCCTCCTCCTGCTGCATCCATCACTAGTCCTCCCCTCCTCCATGGTCGGTCGCCTGCTGCTAACATATATATAC	TGCATCCATCACTAGTCCTCTCCTCCATGGTCGGTCGCCTGCTGCTAACATAGATATATGATGATGATTCATCACGT	NA	PASS	1543066	0	NA	NA	-79	RPL	76	-
10	Chr10	1543368	NA	GACTC	G	NA	PASS	1543372	11	NA	ACTCACTCACT	-4	DEL	NA	-
10	Chr10	1544382	NA	G	GTATA	NA	PASS	1544382	5	NA	TATAT	4	INS	NA	-
10	Chr10	1544806	NA	C	CG	NA	PASS	1544806	0	NA	NA	1	INS	NA	-
10	Chr10	1544806	NA	CCAGCACGGGTGAAGAAAGGCAGCA	CGCAGCACGGGTGAAGAAAG	NA	PASS	1544830	0	NA	NA	-24	RPL	19	-
10	Chr10	1544964	NA	CTACTCCTAAGGCGCGATTACTGTTCA	CCTAAGGCGCGATTACTGTT	NA	PASS	1544990	0	NA	NA	-26	RPL	19	-
10	Chr10	1545614	NA	GTTAA	G	NA	PASS	1545618	4	NA	TTAA	-4	DEL	NA	-
10	Chr10	1545825	NA	AT	A	NA	PASS	1545826	9	NA	TTTTTTTTT	-1	DEL	NA	-
10	Chr10	1546312	NA	A	AAT	NA	PASS	1546312	5	NA	ATATA	2	INS	NA	-
10	Chr10	1547786	NA	GAA	G	NA	PASS	1547788	4	NA	AAAA	-2	DEL	NA	-
10	Chr10	1548226	NA	AACTATC	A	NA	PASS	1548232	0	NA	NA	-6	DEL	NA	-
10	Chr10	1548510	NA	G	GGGC	NA	PASS	1548510	12	NA	GGCGGCGGCGGC	3	INS	NA	-
10	Chr10	1548522	NA	CCCAACAGTCGTCTGGGAGCGAGAGAGAGAGAGAGAGAGA	CGGCCCAACAGTCGTCAGG	NA	PASS	1548561	0	NA	NA	-39	RPL	18	-
10	Chr10	1549308	NA	ATCCATCAATAAACCGCAAGTCTAATTAATCTGTCATTAGTGCATGTGTTACTATAGTACTTTATTATCAAATTATGGACTAACTAGACTTAA	AAATCCATCAATAAACCGCAAGTCTAATTAATCCGTCATTAGTGCATGTGTTACTATAGCACTTTATTATCAAACTATGGACTAACTAGACTTAAT	NA	PASS	1549400	0	NA	NA	-92	RPL	95	-
10	Chr10	1549400	NA	A	AT	NA	PASS	1549400	0	NA	NA	1	INS	NA	-
10	Chr10	1549554	NA	TA	TTAAGCG	NA	PASS	1549555	0	NA	NA	-1	RPL	6	-
10	Chr10	1549564	NA	C	CAGTGT	NA	PASS	1549564	0	NA	NA	5	INS	NA	-
10	Chr10	1549788	NA	T	TA	NA	PASS	1549788	7	NA	AAAAAAA	1	INS	NA	-
10	Chr10	1550162	NA	CA	C	NA	PASS	1550163	10	NA	AAAAAAAAAA	-1	DEL	NA	-
10	Chr10	1550262	NA	C	CA	NA	PASS	1550262	4	NA	AAAA	1	INS	NA	-
10	Chr10	1550609	NA	G	GAAGC	NA	PASS	1550609	3	NA	AAG	4	INS	NA	-
10	Chr10	1552075	NA	A	AAAAAATGGAGT	NA	PASS	1552075	5	NA	AAAAA	11	INS	NA	-
10	Chr10	1552080	NA	AAAAGGAGTAAAAGCACCAGATAAAGATACAAATGGAAAGAAGA	ATGGAGTAAAAAAATGGAGTAAAAGCACCAGATAAAGATACAAATGGAAAGAAG	NA	PASS	1552123	0	NA	NA	-43	RPL	53	-
10	Chr10	1552540	NA	T	TAA	NA	PASS	1552540	3	NA	AAA	2	INS	NA	-
10	Chr10	1552915	NA	CCTCCTCTTCCTTCCCCGTCTTTCACAGCTCGCTA	CTCCTCTTCCTTCCCCGTCTTTCACAGCTCGCTTTTTCTT	NA	PASS	1552949	0	NA	NA	-34	RPL	39	-
10	Chr10	1553904	NA	G	<INV>	NA	PASS	1554348	0	NA	NA	444	INV	0,0	-
10	Chr10	1553908	NA	A	<INV>	NA	PASS	1554348	0	NA	NA	440	INV	0,0	-
10	Chr10	1556099	NA	G	GT	NA	PASS	1556099	9	NA	TTTTTTTTT	1	INS	NA	-
10	Chr10	1557210	NA	ATAAACTGGGTGGTAGGTGCC	AGTTGGCATAAACTGGGTGGTAGGTGCCTGATGAAG	NA	PASS	1557230	0	NA	NA	-20	RPL	35	-
10	Chr10	1557230	NA	C	CTGATGAAG	NA	PASS	1557230	6	NA	TGATGA	8	INS	NA	-
10	Chr10	1558197	NA	CACGATGCGCCCATCTCGTGATCTGGCTGGCTGCCATTGATTCAGCCAGATCAGATTCGTTGCATCGGCGTCGATGTATGGTCGTGCAGTGCCAGTGCATGATCGGAGCAACTAATTACACTTGTAATTTA	CTGCCAGTGATTCAGCCAAGATCAGATTCCTTGCATCGGCGTCGATGTATGGTCGTGGAGTGCCAGTGCATGATCGGAGCGCTGTGTTACACGTCGGAGGAACATGTCCAAAAAACAACC	NA	PASS	1558327	0	NA	NA	-130	RPL	119	-
10	Chr10	1560453	NA	GCAGCGAGTGACGCGGTGGCGTGGCGGG	GAGTGACGCGGTGGCGTGGC	NA	PASS	1560480	0	NA	NA	-27	RPL	19	-
10	Chr10	1560792	NA	T	TAC	NA	PASS	1560792	1	NA	A	2	INS	NA	-
10	Chr10	1560793	NA	ATGACGGAGGCGTACGTGTTCAGCGTGCAATGTATAAGGTCTTGTTTAGATCTAT	ACATGACGGAGGCGTACGTGTTCAGCGTGCAATGTATAAGGTCTTGTTTAGATCTA	NA	PASS	1560847	0	NA	NA	-54	RPL	55	-
10	Chr10	1561020	NA	ATT	A	NA	PASS	1561022	9	NA	TTTTTTTTT	-2	DEL	NA	-
10	Chr10	1561346	NA	T	TTGCACGCGAGGGAGGAGGCTGCTGGGAGCCGTCATTGATACAGCCGCC	NA	PASS	1561346	4	NA	TGCA	48	INS	NA	-
10	Chr10	1561533	NA	AG	A	NA	PASS	1561534	4	NA	GGGG	-1	DEL	NA	-
10	Chr10	1561653	NA	GA	G	NA	PASS	1561654	8	NA	AAAAAAAA	-1	DEL	NA	-
10	Chr10	1562713	NA	ACAGTAT	A	NA	PASS	1562719	0	NA	NA	-6	DEL	NA	-
10	Chr10	1563636	NA	T	TG	NA	PASS	1563636	8	NA	AAAAAAAA	1	INS	NA	-
10	Chr10	1564032	NA	TG	T	NA	PASS	1564033	2	NA	GG	-1	DEL	NA	-
10	Chr10	1564854	NA	T	TG	NA	PASS	1564854	1	NA	G	1	INS	NA	-
10	Chr10	1565327	NA	T	TCTTAATAAAAATTAG	NA	PASS	1565327	2	NA	CT	15	INS	NA	-
10	Chr10	1565637	NA	CA	C	NA	PASS	1565638	10	NA	AAAAAAAAAA	-1	DEL	NA	-
10	Chr10	1565780	NA	C	CACCCGACCCG	NA	PASS	1565780	28	NA	ACCCGACCCGACCCGACCCGACCCGACC	10	INS	NA	-
10	Chr10	1569961	NA	CT	C	NA	PASS	1569962	6	NA	TTTTTT	-1	DEL	NA	-
10	Chr10	1571363	NA	T	TAGAA	NA	PASS	1571363	0	NA	NA	4	INS	NA	-
10	Chr10	1605127	NA	G	<DEL>	NA	PASS	1605403	10	NA	AGTCTTATTT	-276	DEL	NA	-
10	Chr10	1616483	NA	A	AT	NA	PASS	1616483	2	NA	TT	1	INS	NA	-
10	Chr10	1617709	NA	TA	T	NA	PASS	1617710	6	NA	AAAAAA	-1	DEL	NA	-
10	Chr10	1618503	NA	GAAGGGGAAAGGGGGCAGGCAGGCCGCGG	GGGGAAAGGGGGCAGGCAGGCCGC	NA	PASS	1618531	0	NA	NA	-28	RPL	23	-
10	Chr10	1626755	NA	TA	T	NA	PASS	1626756	6	NA	AAAAAA	-1	DEL	NA	-
10	Chr10	1629881	NA	TC	T	NA	PASS	1629882	12	NA	CCCCCCCCCCCC	-1	DEL	NA	-
10	Chr10	1639278	NA	C	CA	NA	PASS	1639278	13	NA	AAAAAAAAAAAAA	1	INS	NA	-
10	Chr10	1651789	NA	A	AAAGTGAAAAGTTT	NA	PASS	1651789	0	NA	NA	13	INS	NA	-
10	Chr10	1651789	NA	ATCGGTACTGTCGCACTTTCGTTTGTTTGTGACAAATATTATCTAATCATGGACTAAC	AAAGTGAAAAGTTTTCGGTAATGTCGCACTTTCGTTTGTTTGTGACAAATATTATCTAATCATGGACTAACTAGGA	NA	PASS	1651846	0	NA	NA	-57	RPL	75	-
10	Chr10	1651846	NA	C	CTAGGA	NA	PASS	1651846	1	NA	T	5	INS	NA	-
10	Chr10	1652562	NA	C	CT	NA	PASS	1652562	8	NA	TTTTTTTT	1	INS	NA	-
10	Chr10	1652870	NA	GA	G	NA	PASS	1652871	9	NA	AAAAAAAAA	-1	DEL	NA	-
10	Chr10	1653205	NA	T	TATC	NA	PASS	1653205	20	NA	ATCATCATCATCATCATCAT	3	INS	NA	-
10	Chr10	1653473	NA	T	<RPL>	NA	PASS	1653721	0	NA	NA	-248	RPL	3	-
10	Chr10	1654680	NA	A	AGTGTGTGTCT	NA	PASS	1654680	8	NA	GTGTGTGT	10	INS	NA	-
10	Chr10	1655024	NA	T	TGATGGGAGTAGTACCGATGGGTA	NA	PASS	1655024	1	NA	G	23	INS	NA	-
10	Chr10	1655126	NA	T	TTCACC	NA	PASS	1655126	15	NA	TCACCTCACCTCACC	5	INS	NA	-
10	Chr10	1656399	NA	A	AGC	NA	PASS	1656399	12	NA	GCGCGCGCGCGC	2	INS	NA	-
10	Chr10	1657003	NA	TA	T	NA	PASS	1657004	6	NA	AAAAAA	-1	DEL	NA	-
10	Chr10	1658256	NA	CAG	C	NA	PASS	1658258	18	NA	AGAGAGAGAGAGAGAGAG	-2	DEL	NA	-
10	Chr10	1658502	NA	GGCCT	G	NA	PASS	1658506	18	NA	GCCTGCCTGCCTGCCTGC	-4	DEL	NA	-
10	Chr10	1659566	NA	AAGGC	A	NA	PASS	1659570	9	NA	AGGCAGGCA	-4	DEL	NA	-
10	Chr10	1660112	NA	G	GTATATA	NA	PASS	1660112	14	NA	TATATATATATATA	6	INS	NA	-
10	Chr10	1660126	NA	AATAGTATTCTACACCTAGGATATATATATATATATATATATAGAGAGAGAGGGAGAGAGAGAGAGAGAGAGAGA	ATATATAATAGTATTCTACATCTAGTATATATATATATATATATAGAGAGAGAG	NA	PASS	1660200	0	NA	NA	-74	RPL	53	-
10	Chr10	1662027	NA	AT	A	NA	PASS	1662028	1	NA	T	-1	DEL	NA	-
10	Chr10	1663315	NA	G	GT	NA	PASS	1663315	8	NA	TTTTTTTT	1	INS	NA	-
10	Chr10	1665334	NA	C	CCGCG	NA	PASS	1665334	4	NA	CGCG	4	INS	NA	-
10	Chr10	1667027	NA	AG	A	NA	PASS	1667028	5	NA	GGGGG	-1	DEL	NA	-
10	Chr10	1668038	NA	C	CT	NA	PASS	1668038	8	NA	TTTTTTTT	1	INS	NA	-
10	Chr10	1669076	NA	T	TGTGATTGCTGGACACATTTG	NA	PASS	1669076	6	NA	GCGATT	20	INS	NA	-
10	Chr10	1673679	NA	G	GA	NA	PASS	1673679	1	NA	A	1	INS	NA	-
10	Chr10	1673941	NA	TA	T	NA	PASS	1673942	0	NA	NA	-1	DEL	NA	-
10	Chr10	1674508	NA	TATGGTGACTGCGCTGTGCGC	T	NA	PASS	1674528	0	NA	NA	-20	DEL	NA	-
10	Chr10	1681865	NA	G	GA	NA	PASS	1681865	10	NA	AAAAAAAAAA	1	INS	NA	-
10	Chr10	1682807	NA	TGG	T	NA	PASS	1682809	1	NA	G	-2	DEL	NA	-
10	Chr10	1683231	NA	T	TA	NA	PASS	1683231	5	NA	AAAAA	1	INS	NA	-
10	Chr10	1684254	NA	A	<DEL>	NA	PASS	1684500	2	NA	GG	-246	DEL	NA	-
10	Chr10	1691736	NA	G	GA	NA	PASS	1691736	4	NA	AAAA	1	INS	NA	-
10	Chr10	1692553	NA	TCA	T	NA	PASS	1692555	6	NA	CACACA	-2	DEL	NA	-
10	Chr10	1693007	NA	C	CCA	NA	PASS	1693007	6	NA	CACACA	2	INS	NA	-
10	Chr10	1698731	NA	CT	C	NA	PASS	1698732	9	NA	TTTTTTTTT	-1	DEL	NA	-
10	Chr10	1699366	NA	GA	G	NA	PASS	1699367	9	NA	AAAAAAAAA	-1	DEL	NA	-
10	Chr10	1699758	NA	CATTCCCTTCACGGCGGTTCCCTGTTTCCGGGGAGCCGGG	CGACGGTTTCCCTGTTTCCAGA	NA	PASS	1699797	0	NA	NA	-39	RPL	21	-
10	Chr10	1702093	NA	AAAG	A	NA	PASS	1702096	9	NA	AAGAAGAAG	-3	DEL	NA	-
10	Chr10	1705729	NA	CGGACGGATGGATGAAT	C	NA	PASS	1705745	3	NA	GGA	-16	DEL	NA	-
10	Chr10	1707166	NA	T	TGGCATA	NA	PASS	1707166	1	NA	G	6	INS	NA	-
10	Chr10	1707167	NA	GACTATACTGACTCCTGGAGCGAACACTTCAGATTCGCGATGGTCTTGATTGCTCCCGCTGGAGTTCTGGTTCTGGATACCGCTTGCATAGGTTGCATCCTAAAGGCTACACA	GGCATAGACTATCCTGACTCCTGGAGCGAACACTTCAGATTGGCGATGGTCTTGATTGCTCCCGCTGGAGTTCTGGTTCTGGATACCGCTTGCATAG	NA	PASS	1707279	0	NA	NA	-112	RPL	96	-
10	Chr10	1707257	NA	GGTTGCATCCTAAAGGCTACACA	G	NA	PASS	1707279	3	NA	GTT	-22	DEL	NA	-
10	Chr10	1707592	NA	GACGTTTC	G	NA	PASS	1707599	6	NA	ACGTTT	-7	DEL	NA	-
10	Chr10	1709320	NA	GT	G	NA	PASS	1709321	10	NA	TTTTTTTTTT	-1	DEL	NA	-
10	Chr10	1710548	NA	A	AG	NA	PASS	1710548	0	NA	NA	1	INS	NA	-
10	Chr10	1711340	NA	A	AG	NA	PASS	1711340	2	NA	GG	1	INS	NA	-
10	Chr10	1711817	NA	GA	G	NA	PASS	1711818	0	NA	NA	-1	DEL	NA	-
10	Chr10	1712369	NA	CTCGCTCTTGTCCTCTCTCTCTCGTTCTCTCTGTGAGTGG	CGCTCTTGTCCTCTCTCTCTCGTTCTCTCTGTGAGTGGT	NA	PASS	1712408	0	NA	NA	-39	RPL	38	-
10	Chr10	1712408	NA	G	GT	NA	PASS	1712408	10	NA	TTTTTTTTTT	1	INS	NA	-
10	Chr10	1712632	NA	GAAA	G	NA	PASS	1712635	9	NA	AAAAAAAAA	-3	DEL	NA	-
10	Chr10	1714022	NA	CAA	C	NA	PASS	1714024	7	NA	AAAAAAA	-2	DEL	NA	-
10	Chr10	1714395	NA	TATCTAAGATAAG	T	NA	PASS	1714407	1	NA	A	-12	DEL	NA	-
10	Chr10	1714655	NA	G	GCAGCCC	NA	PASS	1714655	18	NA	CAGCCCCAGCCCCAGCCC	6	INS	NA	-
10	Chr10	1716817	NA	T	TC	NA	PASS	1716817	2	NA	CC	1	INS	NA	-
10	Chr10	1717390	NA	GA	G	NA	PASS	1717391	8	NA	AAAAAAAA	-1	DEL	NA	-
10	Chr10	1717727	NA	AATATAAAAATCATATGAATAGATTTATCTCTAAAAATACTCTCTTAAGAATATAC	ATATAAAAATCATATGAATAGATTTATCTCTAAAAATACTCTCTTAAGAATATACATA	NA	PASS	1717782	0	NA	NA	-55	RPL	57	-
10	Chr10	1717782	NA	C	CATA	NA	PASS	1717782	0	NA	NA	3	INS	NA	-
10	Chr10	1717940	NA	A	AAG	NA	PASS	1717940	1	NA	A	2	INS	NA	-
10	Chr10	1723424	NA	CT	C	NA	PASS	1723425	9	NA	TTTTTTTTT	-1	DEL	NA	-
10	Chr10	1724304	NA	AGCGGCGAGCACGCACTCCAGCACGACAACTGCTTTCTGTACCACCT	ACAGCGAGCACGCACTCCAGCACGACAACTGCTTTCTG	NA	PASS	1724350	0	NA	NA	-46	RPL	37	-
10	Chr10	1724610	NA	ACATGAGCCAGATAACTGATTTTTTTCCCCTGTTGGTTTGCACAGAAGTTACTAGATCAATCTGCTTATGCT	A	NA	PASS	1724681	4	NA	CATG	-71	DEL	NA	-
10	Chr10	1724919	NA	C	CATGTATG	NA	PASS	1724919	6	NA	ATGTAT	7	INS	NA	-
10	Chr10	1724925	NA	TCATACTATGTGTTCCAGACAAGTAGACAGTGACAGAACATTGTTGACTGTAGATGGATGAGCTGTTAGGT	TGATGTATCATACTTATGTGTTCCAGACAAGCAGACAGTGGCAGAACATTGTTGACTGTAGATGGATGAGCTGTTA	NA	PASS	1724995	0	NA	NA	-70	RPL	75	-
10	Chr10	1725211	NA	TTTTTTTTTTTAAATGAAAAATGAGACCTTAAATTTGAAGGATAATCTGGGAGA	TAAAAAAAAAAATGAAAAATGAGACCTTAGGCTGCCCATGACAAGGATAAT	NA	PASS	1725264	0	NA	NA	-53	RPL	50	-
10	Chr10	1726289	NA	CT	C	NA	PASS	1726290	4	NA	TTTT	-1	DEL	NA	-
10	Chr10	1726475	NA	TATATA	T	NA	PASS	1726480	0	NA	NA	-5	DEL	NA	-
10	Chr10	1727629	NA	C	CCTGTTTA	NA	PASS	1727629	2	NA	CT	7	INS	NA	-
10	Chr10	1727848	NA	A	AGG	NA	PASS	1727848	0	NA	NA	2	INS	NA	-
10	Chr10	1728241	NA	G	GAACCCATTTTTAATGACTTCTAAACTTGCCCGTCAGTAATTA	NA	PASS	1728241	2	NA	AA	42	INS	NA	-
10	Chr10	1728440	NA	TC	T	NA	PASS	1728441	0	NA	NA	-1	DEL	NA	-
10	Chr10	1728550	NA	T	TTC	NA	PASS	1728550	4	NA	TCTC	2	INS	NA	-
10	Chr10	1728613	NA	C	CCTT	NA	PASS	1728613	1	NA	C	3	INS	NA	-
10	Chr10	1728993	NA	A	ATT	NA	PASS	1728993	9	NA	TTTTTTTTT	2	INS	NA	-
10	Chr10	1730833	NA	T	TAAAAGTCATTTAGGAC	NA	PASS	1730833	2	NA	AA	16	INS	NA	-
10	Chr10	1732054	NA	ATACCAATAAGCTATTTTTTTTTTCATGTTTCTTTC	ACCAATAAGCTATTTTACCATGTTTCTTT	NA	PASS	1732089	0	NA	NA	-35	RPL	28	-
10	Chr10	1732338	NA	TAG	T	NA	PASS	1732340	0	NA	NA	-2	DEL	NA	-
10	Chr10	1733059	NA	T	TA	NA	PASS	1733059	7	NA	AAAAAAA	1	INS	NA	-
10	Chr10	1733775	NA	T	TTCC	NA	PASS	1733775	6	NA	TCCTCC	3	INS	NA	-
10	Chr10	1733907	NA	A	AGGC	NA	PASS	1733907	4	NA	GGCG	3	INS	NA	-
10	Chr10	1736224	NA	GA	G	NA	PASS	1736225	9	NA	AAAAAAAAA	-1	DEL	NA	-
10	Chr10	1737622	NA	T	TTA	NA	PASS	1737622	3	NA	TAT	2	INS	NA	-
10	Chr10	1737852	NA	G	GCC	NA	PASS	1737852	6	NA	CCCCCC	2	INS	NA	-
10	Chr10	1738382	NA	TTATTCTTATACTTGAAGTGAATGGAGCCAA	TATTCTTATACTTGAAGTGAATGGAGCC	NA	PASS	1738412	0	NA	NA	-30	RPL	27	-
10	Chr10	1739930	NA	T	TA	NA	PASS	1739930	1	NA	A	1	INS	NA	-
10	Chr10	1743669	NA	G	GA	NA	PASS	1743669	6	NA	AAAAAA	1	INS	NA	-
10	Chr10	1743908	NA	T	<DEL>	NA	PASS	1744154	3	NA	CTA	-246	DEL	NA	-
10	Chr10	1744829	NA	A	AT	NA	PASS	1744829	7	NA	TTTTTTT	1	INS	NA	-
10	Chr10	1745858	NA	TA	T	NA	PASS	1745859	8	NA	AAAAAAAA	-1	DEL	NA	-
10	Chr10	1748246	NA	C	CT	NA	PASS	1748246	10	NA	TTTTTTTTTT	1	INS	NA	-
10	Chr10	1749354	NA	AGCGG	A	NA	PASS	1749358	12	NA	GCGGGCGGGCGG	-4	DEL	NA	-
10	Chr10	1754970	NA	AG	A	NA	PASS	1754971	5	NA	GGGGG	-1	DEL	NA	-
10	Chr10	1761083	NA	TA	T	NA	PASS	1761084	8	NA	AAAAAAAA	-1	DEL	NA	-
10	Chr10	1761883	NA	G	GCCGGT	NA	PASS	1761883	10	NA	CCGGTCCGGT	5	INS	NA	-
10	Chr10	1761893	NA	TGCACAGGCACACGCACTGGCAA	TCCGGTGCACAGGCACACGCACTGGCAAT	NA	PASS	1761915	0	NA	NA	-22	RPL	28	-
10	Chr10	1762216	NA	TCAAGGCATG	T	NA	PASS	1762225	2	NA	CA	-9	DEL	NA	-
10	Chr10	1762389	NA	T	TG	NA	PASS	1762389	0	NA	NA	1	INS	NA	-
10	Chr10	1762494	NA	TTCGTTTCTAGATCCGCCACTAGTGGTGACGACAGCCGCTACTATGCTAGTATACGTCTGTTCTTTATCTCAACAGGCAGTTTCAAGAGCCTGAGGAATCCATGACGCCGCCG	T	NA	PASS	1762606	1	NA	T	-112	DEL	NA	-
10	Chr10	1763507	NA	GGGTTTTT	G	NA	PASS	1763514	0	NA	NA	-7	DEL	NA	-
10	Chr10	1765163	NA	TCTCCAAG	T	NA	PASS	1765170	0	NA	NA	-7	DEL	NA	-
10	Chr10	1766908	NA	TC	T	NA	PASS	1766909	1	NA	C	-1	DEL	NA	-
10	Chr10	1767025	NA	A	ACTGCCCCCGG	NA	PASS	1767025	1	NA	C	10	INS	NA	-
10	Chr10	1767033	NA	CATCACGGGCCACGCTGCTGCGATGGCTCATGGCAAGCGCGGCGCGGCGCGGCGGG	CGGCCGCCCCCATCACGGGCCACGCTGCAGCGATGGCTCATGGCAAGCGCGGCGCGGCGCGGCGGGTAGGAGTCACGACATGAATGAATGAATAGGA	NA	PASS	1767088	0	NA	NA	-55	RPL	96	-
10	Chr10	1767088	NA	G	GTAGGAGTCACGACATGAATGAATGAATAGGA	NA	PASS	1767088	3	NA	TAG	31	INS	NA	-
10	Chr10	1767554	NA	A	AT	NA	PASS	1767554	7	NA	TTTTTTT	1	INS	NA	-
10	Chr10	1767760	NA	A	ATT	NA	PASS	1767760	10	NA	TTTTTTTTTT	2	INS	NA	-
10	Chr10	1768013	NA	TTATATATATATATATATATATATATATATA	T	NA	PASS	1768043	12	NA	TATATATATATA	-30	DEL	NA	-
10	Chr10	1769480	NA	AGGCCATGTGTGGGATTGCCTGCCGTTA	ATGTGTGGGATTGCATGCATGGC	NA	PASS	1769507	0	NA	NA	-27	RPL	22	-
10	Chr10	1769973	NA	A	AAT	NA	PASS	1769973	6	NA	ATATAT	2	INS	NA	-
10	Chr10	1770632	NA	TTTCAAAATGAATATAGATTAAATAAAAGATATTTACTTTAGAGTT	TAATGAATATAGATTAAATAAAAGATATTTACTTTAGAGTTC	NA	PASS	1770677	0	NA	NA	-45	RPL	41	-
10	Chr10	1770677	NA	T	TC	NA	PASS	1770677	0	NA	NA	1	INS	NA	-
10	Chr10	1770972	NA	AC	A	NA	PASS	1770973	1	NA	C	-1	DEL	NA	-
10	Chr10	1771732	NA	GATAATTTTT	G	NA	PASS	1771741	4	NA	ATAA	-9	DEL	NA	-
10	Chr10	1771993	NA	CTA	C	NA	PASS	1771995	5	NA	TATAT	-2	DEL	NA	-
10	Chr10	1772896	NA	TAAA	T	NA	PASS	1772899	1	NA	A	-3	DEL	NA	-
10	Chr10	1772897	NA	AAAAGATTGTTGTGCGTTTGGTGGCCTGACCTGGTCCATTTCAGGGCGGGCAGAACTGGTTTCATGGAACATTACACATTTGT	AGATTGTTGTGCGTTTGGTGGCCCGACCTGGTCCATTTTAGGGCGCGCAGAACTGGTTTCATGGAACATTACACATTTG	NA	PASS	1772979	0	NA	NA	-82	RPL	78	-
10	Chr10	1774415	NA	G	GA	NA	PASS	1774415	0	NA	NA	1	INS	NA	-
10	Chr10	1775982	NA	GA	G	NA	PASS	1775983	7	NA	AAAAAAA	-1	DEL	NA	-
10	Chr10	1775993	NA	CCGGTTCTGTCGGGTACTCGGGTGCGTAATGAGCATGATGGATTTGATTAATTAGCCACTGTTTTTGTTCGTGCCCGTG	CGGTTCTGTCGGGTACTCGGGTGCGTAATGAGCATGATGGATTTGATTAATTAGCCACTGTTTTTGTTCGTGCCCGT	NA	PASS	1776071	0	NA	NA	-78	RPL	76	-
10	Chr10	1776070	NA	TG	T	NA	PASS	1776071	2	NA	GG	-1	DEL	NA	-
10	Chr10	1776072	NA	GGTGGTTCAAATCCAAATAATGAGACATGCCTTCCCGTGATTTGAACACCGTGCAAACTTCTTTAAAGCTCAGCAAACTCGTACTACATCGG	GTGGTTCAAATCCAAATAATGAGACATGCCTTCCCGTGATTTGAACACCGTGCAAACTTCTTTAAAGCTCAGCAAACTCGTACTTCATCGTT	NA	PASS	1776163	0	NA	NA	-91	RPL	91	-
10	Chr10	1777310	NA	GGCCTGAGT	G	NA	PASS	1777318	2	NA	GC	-8	DEL	NA	-
10	Chr10	1778081	NA	TT	TCATCATTCCATGTGCCGGCCG	NA	PASS	1778082	0	NA	NA	-1	RPL	21	-
10	Chr10	1778611	NA	GAAAGAA	G	NA	PASS	1778617	3	NA	AAA	-6	DEL	NA	-
10	Chr10	1778779	NA	G	GTAGTCA	NA	PASS	1778779	19	NA	TAGTCATAGTCATAGTCAT	6	INS	NA	-
10	Chr10	1778898	NA	TATGAATCTAAAAAAATAAATATAATGTTTTAAAGACC	TTATGAATTTTAAAAAATAAATATAATGTTTTAAAGATCA	NA	PASS	1778935	0	NA	NA	-37	RPL	39	-
10	Chr10	1779631	NA	C	CTA	NA	PASS	1779631	4	NA	TATA	2	INS	NA	-
10	Chr10	1780019	NA	TCGG	TTGGTT	NA	PASS	1780022	0	NA	NA	-3	RPL	5	-
10	Chr10	1780019	NA	TCGGAGCTTGAAAAGTATGATTGAAAGTACTGTCCGCTTGGCTGAAAAGCCATGTTTGAAAGTAATATTTACTGATTTGTTGT	TTGGTTAGCTTGAAAAGTATGATTGAAAGTACTGTCCGCTTGGCTGAAAAGCCATGTTTGAAAGTAATATTTACTGATTTGTTGTGA	NA	PASS	1780101	0	NA	NA	-82	RPL	86	-
10	Chr10	1780101	NA	T	TGA	NA	PASS	1780101	6	NA	GAGAGA	2	INS	NA	-
10	Chr10	1780427	NA	GA	G	NA	PASS	1780428	9	NA	AAAAAAAAA	-1	DEL	NA	-
10	Chr10	1780757	NA	T	TTCTC	NA	PASS	1780757	10	NA	TCTCTCTCTC	4	INS	NA	-
10	Chr10	1781539	NA	T	TC	NA	PASS	1781539	1	NA	C	1	INS	NA	-
10	Chr10	1781719	NA	C	CG	NA	PASS	1781719	3	NA	GGG	1	INS	NA	-
10	Chr10	1781839	NA	T	TC	NA	PASS	1781839	0	NA	NA	1	INS	NA	-
10	Chr10	1784681	NA	T	TCAAATGCAAATG	NA	PASS	1784681	9	NA	CAAATGCAA	12	INS	NA	-
10	Chr10	1785376	NA	C	<DEL>	NA	PASS	1786485	1	NA	A	-1109	DEL	NA	-
10	Chr10	1786332	NA	G	GT	NA	PASS	1786332	2	NA	TT	1	INS	NA	-
10	Chr10	1787355	NA	C	CAGTT	NA	PASS	1787355	4	NA	AGTT	4	INS	NA	-
10	Chr10	1788356	NA	C	CA	NA	PASS	1788356	1	NA	A	1	INS	NA	-
10	Chr10	1788694	NA	GCTCCCTCCCTCC	G	NA	PASS	1788706	10	NA	CTCCCTCCCT	-12	DEL	NA	-
10	Chr10	1788911	NA	C	CA	NA	PASS	1788911	3	NA	AAA	1	INS	NA	-
10	Chr10	1792217	NA	G	GGGTAC	NA	PASS	1792217	3	NA	GGT	5	INS	NA	-
10	Chr10	1792220	NA	TGCATATATACTTGCAGCCAGTATATATATATATATATATATATATATATATATATATATATATATATATATATATATATATATATATATATATATACGCATGGAAAATGTTACCTGATGACAT	TACGGTGCATATATACTTGCAGCCAGTACATATATATACACGCATGGAAAATGTTACCTGATGAC	NA	PASS	1792343	0	NA	NA	-123	RPL	64	-
10	Chr10	1792341	NA	CAT	C	NA	PASS	1792343	0	NA	NA	-2	DEL	NA	-
10	Chr10	1792425	NA	GCTATTCTAGCATATCAACAACATGTAGTATTTTGGTAGTAC	GGAGTGCTATTCTAGCATATCAACAACCTGGAGTATTTTGGTAGTACTATA	NA	PASS	1792466	0	NA	NA	-41	RPL	50	-
10	Chr10	1792531	NA	C	CCAG	NA	PASS	1792531	0	NA	NA	3	INS	NA	-
10	Chr10	1793602	NA	T	TA	NA	PASS	1793602	7	NA	AAAAAAA	1	INS	NA	-
10	Chr10	1795616	NA	C	CCTTCTCTTCT	NA	PASS	1795616	10	NA	CTTCTCTTCT	10	INS	NA	-
10	Chr10	1795703	NA	T	TGCTCCCTCGCTC	NA	PASS	1795703	8	NA	GCTCCCTC	12	INS	NA	-
10	Chr10	1796977	NA	AGACT	A	NA	PASS	1796981	19	NA	GACTGACTGACTGACTGAC	-4	DEL	NA	-
10	Chr10	1797254	NA	T	TACACACAC	NA	PASS	1797254	12	NA	ACACACACACAC	8	INS	NA	-
10	Chr10	1797577	NA	C	CAG	NA	PASS	1797577	6	NA	AGAGAG	2	INS	NA	-
10	Chr10	1798267	NA	G	GTTAAT	NA	PASS	1798267	8	NA	TTAATTTA	5	INS	NA	-
10	Chr10	1798910	NA	GGGTCA	G	NA	PASS	1798915	15	NA	GGTCAGGTCAGGTCA	-5	DEL	NA	-
10	Chr10	1799414	NA	ACGCGTTTGTTTGTTTGCTGCTGCTGGTTTATTTGGTATACTTC	ATTGCGTTTGTTTGTTTGCTGCTGCTGGTTTATTTGGTATACTTTGGTACTGATCCATGCATA	NA	PASS	1799457	0	NA	NA	-43	RPL	62	-
10	Chr10	1799590	NA	GCATGGTACCCTGCAAAAAGATCCAAGTACGTATAATTGTAGGATGGCCGACTGTATCCTGCCTGCCAAGACTTTTCTGCTAGATTTTTTTTTTCTTC	GGTACCCTGCAAAAAGATCCAAGTACGTATAATTGTAGGATGGCCGACTGTATCCTGCCTGCCTTAGATTTTTTTTTTCTTCTTCTTTTATTTTCTTTTCTT	NA	PASS	1799687	0	NA	NA	-97	RPL	101	-
10	Chr10	1799656	NA	CAAGACTTTTCTGCTAGATTTTTTTTTTCTTC	CTTAGATTTTTTTTTTCTTCTTCTTTTATTTTCTTTTCTT	NA	PASS	1799687	0	NA	NA	-31	RPL	39	-
10	Chr10	1799656	NA	CAAGACTTTTCTGCTAGATTTTTTTTTTCTTCTTCTTTTTCTGGTATAAATCAAAGTGTCCTGAATGGATCGTATATGTATACTTATACAAGAAGAGTCC	CTTAGATTTTTTTTTTCTTCTTCTTTTATTTTCTTTTCTTTTCTTTTTCTGGTATAAATCAAAGTGTCCTGAATGGATCATATATGTATACTTATACAACCAGA	NA	PASS	1799755	0	NA	NA	-99	RPL	103	-
10	Chr10	1799746	NA	AGAAGAGTCCGTCCGTCAGTCAGTGAGTCTGTCTGTATTGATTGTTTGATTGGGACCAATGCAACGAGTTGGTTGCCATCAGCAGCTGCTAGCTTGTCACCAAC	ACCAGAGTCCGTCAGTCAGTGAGTCTGTCTGTATTGATTGTTTGATTGGGACCAATGCAACGAGTTGGTTGCCATCAGCAGCTGCTAGCTTGTCACCAACTCA	NA	PASS	1799849	0	NA	NA	-103	RPL	102	-
10	Chr10	1799849	NA	C	CTCA	NA	PASS	1799849	6	NA	TCATCA	3	INS	NA	-
10	Chr10	1801148	NA	T	TTTG	NA	PASS	1801148	2	NA	TT	3	INS	NA	-
10	Chr10	1802888	NA	CTA	C	NA	PASS	1802890	2	NA	TA	-2	DEL	NA	-
10	Chr10	1804612	NA	AT	A	NA	PASS	1804613	6	NA	TTTTTT	-1	DEL	NA	-
10	Chr10	1805193	NA	G	<DEL>	NA	PASS	1807083	5	NA	CCTTG	-1890	DEL	NA	-
10	Chr10	1807701	NA	A	<DEL>	NA	PASS	1807920	0	NA	NA	-219	DEL	NA	-
10	Chr10	1808621	NA	C	CACACACACACACACACCCT	NA	PASS	1808621	1	NA	A	19	INS	NA	-
10	Chr10	1808622	NA	AAACCCTAAACCCAAAGGTAGTAATTGCATGGAGTCAGACAAATGCAACAAAGAAATTAAGTCAG	ACACACACACACACACCCTAAACCCTAAACCCAAAGGTAGTAATTGCATGGAGCCAGACAAATGCAACAAAGAAATTAAGTTAGAAAATATGCATGTTACACAAGAAAA	NA	PASS	1808686	0	NA	NA	-64	RPL	108	-
10	Chr10	1808679	NA	T	TAAGTTAGAAAATATGCATGTTACAC	NA	PASS	1808679	4	NA	AAGT	25	INS	NA	-
10	Chr10	1809263	NA	A	<DEL>	NA	PASS	1809636	10	NA	AAGCAGAATA	-373	DEL	NA	-
10	Chr10	1809956	NA	AT	A	NA	PASS	1809957	1	NA	T	-1	DEL	NA	-
10	Chr10	1810497	NA	AGGCCTTGTTTGGATGTTGTCGTATTCACTTCAATCCATGTGTGTTGGTGTGGATTGGGGTGGAATTTAGTTCAAATTTCACTCCAATCCACCTCAACACATGTGGATTGATGTGAATCCGACTACATCCAAACAAGGCCTAAACCGTAAA	AACCGTAAAC	NA	PASS	1810647	0	NA	NA	-150	RPL	9	-
10	Chr10	1810647	NA	A	AC	NA	PASS	1810647	3	NA	CCC	1	INS	NA	-
10	Chr10	1811316	NA	A	ATCTC	NA	PASS	1811316	13	NA	TCTCTCTCTCTCT	4	INS	NA	-
10	Chr10	1811556	NA	C	CA	NA	PASS	1811556	9	NA	AAAAAAAAA	1	INS	NA	-
10	Chr10	1812146	NA	T	TGCATAGGA	NA	PASS	1812146	1	NA	G	8	INS	NA	-
10	Chr10	1812526	NA	G	GTAGTAC	NA	PASS	1812526	9	NA	TAGTACTAG	6	INS	NA	-
10	Chr10	1812843	NA	A	AC	NA	PASS	1812843	2	NA	CC	1	INS	NA	-
10	Chr10	1813328	NA	T	TCAACAA	NA	PASS	1813328	19	NA	CAACAACAACAACAACAAC	6	INS	NA	-
10	Chr10	1813636	NA	CGTTGATCATTGCCCCACATTGGAATTTAT	C	NA	PASS	1813665	1	NA	G	-29	DEL	NA	-
10	Chr10	1813889	NA	TTTAGG	TAGGATT	NA	PASS	1813894	0	NA	NA	-5	RPL	6	-
10	Chr10	1813894	NA	G	GATT	NA	PASS	1813894	21	NA	ATTATTATTATTATTATTATT	3	INS	NA	-
10	Chr10	1814574	NA	TTAGTGTATACATGTATTATGTCCAATAACTTTGATCCATCCGCAAA	TATAAGTGTATACATGTATTATGTCCAATAACTTTGATCCATCCGCAAATAT	NA	PASS	1814620	0	NA	NA	-46	RPL	51	-
10	Chr10	1814620	NA	A	ATAT	NA	PASS	1814620	3	NA	TAT	3	INS	NA	-
10	Chr10	1815966	NA	ACCGCCG	A	NA	PASS	1815972	16	NA	CCGCCGCCGCCGCCGC	-6	DEL	NA	-
10	Chr10	1816756	NA	CA	C	NA	PASS	1816757	7	NA	AAAAAAA	-1	DEL	NA	-
10	Chr10	1816931	NA	CAGTGTCAA	C	NA	PASS	1816939	1	NA	A	-8	DEL	NA	-
10	Chr10	1817085	NA	A	AC	NA	PASS	1817085	0	NA	NA	1	INS	NA	-
10	Chr10	1817530	NA	A	<DEL>	NA	PASS	1818240	5	NA	ACAAA	-710	DEL	NA	-
10	Chr10	1823624	NA	T	<DEL>	NA	PASS	1823869	4	NA	ATAG	-245	DEL	NA	-
10	Chr10	1824137	NA	G	GGAGTGAGT	NA	PASS	1824137	15	NA	GAGTGAGTGAGTGAG	8	INS	NA	-
10	Chr10	1824149	NA	T	TGAGGGAGG	NA	PASS	1824149	15	NA	GAGGGAGGGAGGGAG	8	INS	NA	-
10	Chr10	1826183	NA	AGCCATGCAGTGGGAGCTGTCCGT	A	NA	PASS	1826206	22	NA	GCCATGCAGTGGGAGCTGTCCG	-23	DEL	NA	-
10	Chr10	1826963	NA	T	TG	NA	PASS	1826963	0	NA	NA	1	INS	NA	-
10	Chr10	1826972	NA	TCTCAAACCTTGCAGGAACTAACTTGTTTCCTTTTTTTTTTTTTGCGAAC	TTCTCAAACCTTGCA	NA	PASS	1827021	0	NA	NA	-49	RPL	14	-
10	Chr10	1827003	NA	TTTTTTTTTTTTTGCGAACGGAACTAACTTGTTTCCTGTGAACTTTCCCTGTAAATTGTACAGTTACAGTGTGGGTGTCAATTGCCGGGCTGGGGAAGCAGCAGAGCAGAGCTGGGAATCAGGTTCG	TGTGAACATTCCCTGTAAATTGTACAGTTACAGTGTGGGTGTCAATTGCCGGGCTGGGGAAGCAGCAGAGCAGAGCTGGGAATCAGGTTCGT	NA	PASS	1827129	0	NA	NA	-126	RPL	91	-
10	Chr10	1827129	NA	G	GT	NA	PASS	1827129	3	NA	TTT	1	INS	NA	-
10	Chr10	1827354	NA	G	GA	NA	PASS	1827354	9	NA	AAAAAAAAA	1	INS	NA	-
10	Chr10	1827801	NA	G	GTT	NA	PASS	1827801	1	NA	T	2	INS	NA	-
10	Chr10	1827973	NA	AGTAATTTGTAAAGGGAGACCAATTATGAG	AATTTGTAAAGGAAGACCAATTATGAAT	NA	PASS	1828002	0	NA	NA	-29	RPL	27	-
10	Chr10	1828187	NA	GC	G	NA	PASS	1828188	3	NA	CCC	-1	DEL	NA	-
10	Chr10	1828765	NA	AGCTC	A	NA	PASS	1828769	12	NA	GCTCGCTCGCTC	-4	DEL	NA	-
10	Chr10	1829483	NA	TATATA	T	NA	PASS	1829488	10	NA	ATATAATATA	-5	DEL	NA	-
10	Chr10	1830284	NA	A	ACGGC	NA	PASS	1830284	6	NA	CGGCCG	4	INS	NA	-
10	Chr10	1830930	NA	A	AC	NA	PASS	1830930	2	NA	CC	1	INS	NA	-
10	Chr10	1831766	NA	G	GT	NA	PASS	1831766	3	NA	TTT	1	INS	NA	-
10	Chr10	1832177	NA	C	CGAGATGAATCTTTTTTTTTATCAAT	NA	PASS	1832177	14	NA	GAGATGAATCTTTT	25	INS	NA	-
10	Chr10	1832470	NA	A	AGTCGATTTTTTAGTCTAATTAGTCCATGATTAGACACTAATTGCTATAGTTATAAAT	NA	PASS	1832470	2	NA	GT	57	INS	NA	-
10	Chr10	1832472	NA	TGCTATAC	TCGATTTTTTAGTCTAATTAGTCCATGATTAGACACTAATTGCTATAGTTATAAATGTGTTACAT	NA	PASS	1832479	0	NA	NA	-7	RPL	64	-
10	Chr10	1832600	NA	GC	G	NA	PASS	1832601	0	NA	NA	-1	DEL	NA	-
10	Chr10	1832775	NA	T	TA	NA	PASS	1832775	1	NA	A	1	INS	NA	-
10	Chr10	1832892	NA	TCTAACAAAACAACTTGGGTA	TAGAAAC	NA	PASS	1832912	0	NA	NA	-20	RPL	6	-
10	Chr10	1833343	NA	CATCCATG	C	NA	PASS	1833350	6	NA	ATCCAT	-7	DEL	NA	-
10	Chr10	1833942	NA	T	TC	NA	PASS	1833942	1	NA	C	1	INS	NA	-
10	Chr10	1834468	NA	G	GA	NA	PASS	1834468	3	NA	AAA	1	INS	NA	-
10	Chr10	1834570	NA	G	GT	NA	PASS	1834570	7	NA	TTTTTTT	1	INS	NA	-
10	Chr10	1834577	NA	TAAGCTTATTATTTGCGCCCATGGCAGTTAAATCAATCGGCAGAGCTATTAGCTAGTCATCAGCTAGGCGCGCGCGCGTTAATTAATTAGATTGATCGGACACGGAGA	TTAAGCTTATTATTTGCGCCCATGGCAGTTAAATCAATCGGCAGAGCTATTAGCTAGTCATCAGCTAGGCGCGCGCGCGTTAATTAATTAGATTGATCGGACATGGAGAG	NA	PASS	1834684	0	NA	NA	-107	RPL	109	-
10	Chr10	1834684	NA	A	AG	NA	PASS	1834684	3	NA	GGG	1	INS	NA	-
10	Chr10	1834843	NA	G	GAC	NA	PASS	1834843	8	NA	ACACACAC	2	INS	NA	-
10	Chr10	1834930	NA	G	<RPL>	NA	PASS	1835231	0	NA	NA	-301	RPL	79	-
10	Chr10	1835184	NA	G	GTAC	NA	PASS	1835184	2	NA	TA	3	INS	NA	-
10	Chr10	1836038	NA	CCGG	C	NA	PASS	1836041	3	NA	CGG	-3	DEL	NA	-
10	Chr10	1836223	NA	C	CGTGCA	NA	PASS	1836223	3	NA	GTG	5	INS	NA	-
10	Chr10	1836852	NA	C	CA	NA	PASS	1836852	1	NA	A	1	INS	NA	-
10	Chr10	1837290	NA	G	GTT	NA	PASS	1837290	4	NA	TTTT	2	INS	NA	-
10	Chr10	1837483	NA	TGGTTTCAAGCATCT	TTTAAGGTTTCAAGCATC	NA	PASS	1837497	0	NA	NA	-14	RPL	17	-
10	Chr10	1837652	NA	CA	C	NA	PASS	1837653	8	NA	AAAAAAAA	-1	DEL	NA	-
10	Chr10	1838114	NA	GAGGTAGACAC	G	NA	PASS	1838124	0	NA	NA	-10	DEL	NA	-
10	Chr10	1839123	NA	TA	T	NA	PASS	1839124	1	NA	A	-1	DEL	NA	-
10	Chr10	1840260	NA	T	TGG	NA	PASS	1840260	2	NA	GG	2	INS	NA	-
10	Chr10	1840752	NA	C	CCTACTACTA	NA	PASS	1840752	14	NA	CTACTACTACTACT	9	INS	NA	-
10	Chr10	1842364	NA	ATCGACACGCACAGAAAACGGCCGGAATGCTGCTGTACCACTACCACCTGCACCTGCTGACCTTGTTGTTGCAA	ACACGCACAGAAAACGGCCGGAATGCTGCTGTACCACTACCACCTGCACCTGCTGACCT	NA	PASS	1842437	0	NA	NA	-73	RPL	58	-
10	Chr10	1844315	NA	T	TATGC	NA	PASS	1844315	16	NA	ATGCATGCATGCATGC	4	INS	NA	-
10	Chr10	1846452	NA	C	CAT	NA	PASS	1846452	9	NA	ATATATATA	2	INS	NA	-
10	Chr10	1849008	NA	A	ATTTT	NA	PASS	1849008	4	NA	TTTT	4	INS	NA	-
10	Chr10	1850067	NA	T	TA	NA	PASS	1850067	7	NA	AAAAAAA	1	INS	NA	-
10	Chr10	1850356	NA	G	GT	NA	PASS	1850356	10	NA	TTTTTTTTTT	1	INS	NA	-
10	Chr10	1851999	NA	A	AAACCAACG	NA	PASS	1851999	9	NA	AACCAACGA	8	INS	NA	-
10	Chr10	1853235	NA	G	GT	NA	PASS	1853235	7	NA	TTTTTTT	1	INS	NA	-
10	Chr10	1854033	NA	CA	C	NA	PASS	1854034	5	NA	AAAAA	-1	DEL	NA	-
10	Chr10	1856897	NA	TAAA	T	NA	PASS	1856900	10	NA	AAAAAAAAAA	-3	DEL	NA	-
10	Chr10	1858310	NA	CA	C	NA	PASS	1858311	12	NA	AAAAAAAAAAAA	-1	DEL	NA	-
10	Chr10	1859323	NA	C	<RPL>	NA	PASS	1860010	0	NA	NA	-687	RPL	7	-
10	Chr10	1860190	NA	AG	A	NA	PASS	1860191	0	NA	NA	-1	DEL	NA	-
10	Chr10	1860428	NA	ATCGCCTGGTTGCAAGCAATCGCATGCATGTGGTGTTGAGCACCAACAAACTGGGCGCGCGGCACCC	AGGTTGCAAGCAATCGCATGCATGTGGTGTTGAGCACCAACAAACTGGGCGCGCGGCACCCAAAGCCA	NA	PASS	1860494	0	NA	NA	-66	RPL	67	-
10	Chr10	1860494	NA	C	CAAAGCCA	NA	PASS	1860494	2	NA	AA	7	INS	NA	-
10	Chr10	1860753	NA	AGCGATGCATCCAAAATTAAACGCCCGCGGCACCAGGCGATCGAGGCATGCGTGCGTGGAGACAGACAAGAC	AAAATTAAACGCCCGCGGCACCAGGCGATCGAGGCATGCGTGCGTGGAGACAGACAAGACAGCGCT	NA	PASS	1860824	0	NA	NA	-71	RPL	65	-
10	Chr10	1860824	NA	C	CAGCGCT	NA	PASS	1860824	11	NA	AGCGCTAGCGC	6	INS	NA	-
10	Chr10	1860946	NA	T	TG	NA	PASS	1860946	7	NA	GGGGGGG	1	INS	NA	-
10	Chr10	1861075	NA	TCCAC	T	NA	PASS	1861079	3	NA	CCA	-4	DEL	NA	-
10	Chr10	1861246	NA	CT	C	NA	PASS	1861247	1	NA	T	-1	DEL	NA	-
10	Chr10	1861890	NA	T	TTTC	NA	PASS	1861890	2	NA	TT	3	INS	NA	-
10	Chr10	1862777	NA	A	AAT	NA	PASS	1862777	3	NA	ATA	2	INS	NA	-
10	Chr10	1863040	NA	G	GTT	NA	PASS	1863040	2	NA	TT	2	INS	NA	-
10	Chr10	1864396	NA	GTACGA	G	NA	PASS	1864401	25	NA	TACGATACGATACGATACGATACGA	-5	DEL	NA	-
10	Chr10	1865707	NA	C	CATAT	NA	PASS	1865707	10	NA	ATATATATAT	4	INS	NA	-
10	Chr10	1866420	NA	A	AT	NA	PASS	1866420	1	NA	T	1	INS	NA	-
10	Chr10	1867406	NA	C	CA	NA	PASS	1867406	8	NA	AAAAAAAA	1	INS	NA	-
10	Chr10	1867754	NA	ATT	A	NA	PASS	1867756	0	NA	NA	-2	DEL	NA	-
10	Chr10	1873560	NA	ATT	A	NA	PASS	1873562	0	NA	NA	-2	DEL	NA	-
10	Chr10	1877787	NA	TA	T	NA	PASS	1877788	1	NA	A	-1	DEL	NA	-
10	Chr10	1879305	NA	GGCGTAAGCCCTGGCTCGCCCGACCCCTTGGCCTCGA	G	NA	PASS	1879341	8	NA	GCGTAAGC	-36	DEL	NA	-
10	Chr10	1880840	NA	A	AT	NA	PASS	1880840	1	NA	T	1	INS	NA	-
10	Chr10	1881054	NA	GCCGGCGGAACATGACCCGACTCCGATTTGGTCACGACGCCTC	GGAACATGACCCGACTCCGATTTGGTCACGACGCCTCTA	NA	PASS	1881096	0	NA	NA	-42	RPL	38	-
10	Chr10	1881096	NA	C	CTA	NA	PASS	1881096	4	NA	TATA	2	INS	NA	-
10	Chr10	1881670	NA	C	CTTTG	NA	PASS	1881670	1	NA	T	4	INS	NA	-
10	Chr10	1882992	NA	AT	A	NA	PASS	1882993	7	NA	TTTTTTT	-1	DEL	NA	-
10	Chr10	1883378	NA	A	ACTCCGTCTCCGT	NA	PASS	1883378	7	NA	CTCCGTC	12	INS	NA	-
10	Chr10	1883848	NA	G	GTATATACAGTAGTATAC	NA	PASS	1883848	2	NA	TA	17	INS	NA	-
10	Chr10	1884432	NA	T	TGAA	NA	PASS	1884432	0	NA	NA	3	INS	NA	-
10	Chr10	1884839	NA	CAAATAT	C	NA	PASS	1884845	0	NA	NA	-6	DEL	NA	-
10	Chr10	1885515	NA	CA	C	NA	PASS	1885516	7	NA	AAAAAAA	-1	DEL	NA	-
10	Chr10	1885778	NA	AT	A	NA	PASS	1885779	4	NA	TTTT	-1	DEL	NA	-
10	Chr10	1886665	NA	C	CA	NA	PASS	1886665	2	NA	AA	1	INS	NA	-
10	Chr10	1887242	NA	AGGCTGGTCGCTCGCGTCCGTCGATCGGG	AAGGCTGCTCGCTCGCGTCCGTCGGGGTTAGCC	NA	PASS	1887270	0	NA	NA	-28	RPL	32	-
10	Chr10	1887489	NA	A	AGCAACGCGCGCGCACACACCAGACGTAACTGCAAGTCT	NA	PASS	1887489	4	NA	GCAA	38	INS	NA	-
10	Chr10	1888123	NA	TC	TAA	NA	PASS	1888124	0	NA	NA	-1	RPL	2	-
10	Chr10	1888133	NA	C	CAGCAACTTTTGAACTCGAATTCCCTCGGAAAAGCGACTTTGAACTTAAATTAACCTCGGGAG	NA	PASS	1888133	30	NA	AGCAACTTTTGAACTCGAATTCCCTCGGAA	62	INS	NA	-
10	Chr10	1888133	NA	C	CAGCAACTTTTGAACTCGAATTCCCTCGGAAAAGCGACTTTGAACTTAAATTAACCTCGGGAGAGCAACTTTTGAACTCGAATTCCCTCGGAAAAGCGACTTTGAACTTAAATTAACCTCGGGAG	NA	PASS	1888133	30	NA	AGCAACTTTTGAACTCGAATTCCCTCGGAA	124	INS	NA	-
10	Chr10	1888520	NA	ATGAAAC	A	NA	PASS	1888526	4	NA	TGAA	-6	DEL	NA	-
10	Chr10	1888899	NA	TTATCTATGTAGACACCGTATAAAATATTCATG	TATCTATGTAGACACCGTATAAAATATTCATGT	NA	PASS	1888931	0	NA	NA	-32	RPL	32	-
10	Chr10	1888931	NA	G	GT	NA	PASS	1888931	6	NA	TTTTTT	1	INS	NA	-
10	Chr10	1890414	NA	TGACG	T	NA	PASS	1890418	14	NA	GACGGACGGACGGA	-4	DEL	NA	-
10	Chr10	1890875	NA	TA	T	NA	PASS	1890876	4	NA	AAAA	-1	DEL	NA	-
10	Chr10	1891957	NA	A	AGTCC	NA	PASS	1891957	0	NA	NA	4	INS	NA	-
10	Chr10	1892101	NA	G	GT	NA	PASS	1892101	6	NA	TTTTTT	1	INS	NA	-
10	Chr10	1894344	NA	A	AT	NA	PASS	1894344	6	NA	TTTTTT	1	INS	NA	-
10	Chr10	1894888	NA	C	CG	NA	PASS	1894888	0	NA	NA	1	INS	NA	-
10	Chr10	1896142	NA	T	TATACATATATATATCTAAAGATTCAATGTGATAGAAATTCTTAAAAAAAATTTATATTTTAAGGTGGAAGTAAAC	NA	PASS	1896142	1	NA	A	75	INS	NA	-
10	Chr10	1896537	NA	AGAT	A	NA	PASS	1896540	5	NA	GATGA	-3	DEL	NA	-
10	Chr10	1898987	NA	TAAA	T	NA	PASS	1898990	9	NA	AAAAAAAAA	-3	DEL	NA	-
10	Chr10	1899386	NA	A	AGCTGCACC	NA	PASS	1899386	9	NA	ACTGCACCA	8	INS	NA	-
10	Chr10	1901078	NA	C	CAGAGAGCGAGGCTGAGCGG	NA	PASS	1901078	0	NA	NA	19	INS	NA	-
10	Chr10	1901078	NA	CGAGGTCATCGTGGCGTCCACATTGAAGCGTCGAGGAAGAGGATTTGCGGGTCATACCTGGTATTTGCAGGCTCTGCTAATGTCCGCT	CAGAGAGCGAGGCTGAGCGGGAGGTCATCGTGGCGTCCACATTGAAGCGTCGAGGAAG	NA	PASS	1901165	0	NA	NA	-87	RPL	57	-
10	Chr10	1902567	NA	GT	G	NA	PASS	1902568	11	NA	TTTTTTTTTTT	-1	DEL	NA	-
10	Chr10	1905621	NA	C	CAA	NA	PASS	1905621	10	NA	AAAAAAAAAA	2	INS	NA	-
10	Chr10	1905631	NA	AGATTCAGATGGAGAAAGACTACACGGTATAGTGATAGAGATGTGTACCCACAAAGGACTATACGGTATCTACATCTA	AAAGATTCAGATGGAGAAAGACTACACGGTATAGTGATAGAGATGTGTACCCACAAAGGACTATACGGTATCTACATC	NA	PASS	1905708	0	NA	NA	-77	RPL	77	-
10	Chr10	1905706	NA	CTA	C	NA	PASS	1905708	8	NA	TATATATA	-2	DEL	NA	-
10	Chr10	1908053	NA	A	AGCCGGC	NA	PASS	1908053	15	NA	GCCGGCGCCGGCGCC	6	INS	NA	-
10	Chr10	1909745	NA	G	GT	NA	PASS	1909745	10	NA	TTTTTTTTTT	1	INS	NA	-
10	Chr10	1916292	NA	C	CT	NA	PASS	1916292	7	NA	TTTTTTT	1	INS	NA	-
10	Chr10	1917656	NA	T	TAA	NA	PASS	1917656	5	NA	AAAAA	2	INS	NA	-
10	Chr10	1917779	NA	TCTAAAAC	T	NA	PASS	1917786	0	NA	NA	-7	DEL	NA	-
10	Chr10	1919320	NA	A	AT	NA	PASS	1919320	7	NA	TTTTTTT	1	INS	NA	-
10	Chr10	1919536	NA	TATTTGGCAGACCCAATTAAATTCTACTGTACAC	T	NA	PASS	1919569	42	NA	ATTTGGCAGACCCAATTAAATTCTACTGTACACATTTGGCAG	-33	DEL	NA	-
10	Chr10	1919858	NA	C	CA	NA	PASS	1919858	1	NA	A	1	INS	NA	-
10	Chr10	1920139	NA	G	GTAC	NA	PASS	1920139	2	NA	TA	3	INS	NA	-
10	Chr10	1922808	NA	AAT	A	NA	PASS	1922810	4	NA	ATAT	-2	DEL	NA	-
10	Chr10	1923147	NA	ACTT	A	NA	PASS	1923150	6	NA	CTTCTT	-3	DEL	NA	-
10	Chr10	1923309	NA	GTAA	G	NA	PASS	1923312	3	NA	TAA	-3	DEL	NA	-
10	Chr10	1924258	NA	TTTTGAGAATAACACATTGCAATGCATGGTACTCGCAACACACCCACATTTACCCCTA	TGAGAATAACACATTGCAATGCATGGTACTCGCAACACACCCACATTTACCCCTAT	NA	PASS	1924315	0	NA	NA	-57	RPL	55	-
10	Chr10	1926533	NA	G	GTCTCCTTCTC	NA	PASS	1926533	0	NA	NA	10	INS	NA	-
10	Chr10	1928581	NA	T	TAAAAC	NA	PASS	1928581	2	NA	AA	5	INS	NA	-
10	Chr10	1930239	NA	AGCACTCCACTGCCAACCTC	A	NA	PASS	1930258	0	NA	NA	-19	DEL	NA	-
10	Chr10	1931118	NA	TA	T	NA	PASS	1931119	0	NA	NA	-1	DEL	NA	-
10	Chr10	1932102	NA	GC	G	NA	PASS	1932103	3	NA	CCC	-1	DEL	NA	-
10	Chr10	1932579	NA	GTT	G	NA	PASS	1932581	8	NA	TTTTTTTT	-2	DEL	NA	-
10	Chr10	1933595	NA	C	CTTT	NA	PASS	1933595	10	NA	TTTTTTTTTT	3	INS	NA	-
10	Chr10	1935585	NA	T	TGTTCCAGGCC	NA	PASS	1935585	4	NA	GTTC	10	INS	NA	-
10	Chr10	1941642	NA	CT	C	NA	PASS	1941643	7	NA	TTTTTTT	-1	DEL	NA	-
10	Chr10	1942088	NA	T	TC	NA	PASS	1942088	8	NA	AAAAAAAA	1	INS	NA	-
10	Chr10	1942620	NA	T	TA	NA	PASS	1942620	0	NA	NA	1	INS	NA	-
10	Chr10	1943103	NA	CCTCGCGCGTGACTTTG	C	NA	PASS	1943119	8	NA	CTCGCGCG	-16	DEL	NA	-
10	Chr10	1943884	NA	C	CA	NA	PASS	1943884	9	NA	AAAAAAAAA	1	INS	NA	-
10	Chr10	1944613	NA	TA	T	NA	PASS	1944614	5	NA	AAAAA	-1	DEL	NA	-
10	Chr10	1947032	NA	CCGCTACTCTGCCGGCCAC	CTACTCTGCCGGCCACTCCAGAG	NA	PASS	1947050	0	NA	NA	-18	RPL	22	-
10	Chr10	1947050	NA	C	CTCCAGAG	NA	PASS	1947050	6	NA	TCCAGA	7	INS	NA	-
10	Chr10	1947218	NA	A	ATGAACTGAATACTTTTGAACCC	NA	PASS	1947218	4	NA	TGAA	22	INS	NA	-
10	Chr10	1949041	NA	TAAGAAAGTTAAGTGCATAGAAAAAATCTGGTTGTTTTTTTTTTGAG	T	NA	PASS	1949087	3	NA	AAG	-46	DEL	NA	-
10	Chr10	1949882	NA	G	GA	NA	PASS	1949882	8	NA	AAAAAAAA	1	INS	NA	-
10	Chr10	1952918	NA	C	CA	NA	PASS	1952918	9	NA	AAAAAAAAA	1	INS	NA	-
10	Chr10	1954752	NA	GACCTACAAACCCAACCTGCGTCCGCCTACTTAGAACTGC	G	NA	PASS	1954791	1	NA	A	-39	DEL	NA	-
10	Chr10	1955608	NA	A	AT	NA	PASS	1955608	0	NA	NA	1	INS	NA	-
10	Chr10	1957084	NA	CT	C	NA	PASS	1957085	8	NA	TTTTTTTT	-1	DEL	NA	-
10	Chr10	1959556	NA	T	TGTGGA	NA	PASS	1959556	27	NA	GTGGAGTGGAGTGGAGTGGAGTGGAGT	5	INS	NA	-
10	Chr10	1963958	NA	T	TGA	NA	PASS	1963958	0	NA	NA	2	INS	NA	-
10	Chr10	1965091	NA	C	CT	NA	PASS	1965091	8	NA	TTTTTTTT	1	INS	NA	-
10	Chr10	1968366	NA	GT	G	NA	PASS	1968367	9	NA	TTTTTTTTT	-1	DEL	NA	-
10	Chr10	1969882	NA	TAGAGAGAGAGAG	T	NA	PASS	1969894	20	NA	AGAGAGAGAGAGAGAGAGAG	-12	DEL	NA	-
10	Chr10	1970558	NA	G	GA	NA	PASS	1970558	6	NA	AAAAAA	1	INS	NA	-
10	Chr10	1971979	NA	CTT	C	NA	PASS	1971981	11	NA	TTTTTTTTTTT	-2	DEL	NA	-
10	Chr10	1972231	NA	GTCCAGCC	G	NA	PASS	1972238	7	NA	TCCAGCC	-7	DEL	NA	-
10	Chr10	1972386	NA	AATC	A	NA	PASS	1972389	3	NA	ATC	-3	DEL	NA	-
10	Chr10	1972538	NA	TA	T	NA	PASS	1972539	8	NA	AAAAAAAA	-1	DEL	NA	-
10	Chr10	1973034	NA	ACGGCG	A	NA	PASS	1973039	4	NA	CGGC	-5	DEL	NA	-
10	Chr10	1973518	NA	TA	T	NA	PASS	1973519	8	NA	AAAAAAAA	-1	DEL	NA	-
10	Chr10	1974304	NA	T	TA	NA	PASS	1974304	6	NA	AAAAAA	1	INS	NA	-
10	Chr10	1974428	NA	TGATGTGGACACCTTGCATGAA	T	NA	PASS	1974449	23	NA	GATGTGGACACCTTGCATGAAGA	-21	DEL	NA	-
10	Chr10	1974963	NA	ACTCACACTATATTGCGTTCATCTTTCGTTTCATCCTACCTAA	ATATACTCACACTATATTGCGTTCATCTTTCATTTCATCCTACCTAAC	NA	PASS	1975005	0	NA	NA	-42	RPL	47	-
10	Chr10	1976550	NA	GGTAGCTCAATATTTTTTTATTAATATTAAGAAAGTTGTTGTAGCAGTACTA	GTAGCTCAATATTATTTTTATAAATATTAAGAAAGTTGTTGTAGCACTATCT	NA	PASS	1976601	0	NA	NA	-51	RPL	51	-
10	Chr10	1977158	NA	CGACGGGTGTGTTCACGTGATAATCGATCTGATCGAGCTCAAGTCAAAAGGATTAAAGGCTGGTGCGTGCATGTGACGTGACATGATGACAACGACTTTCCCAAACATTTGTGTTGTCATCGGTCAAAAAAAAAA	CCGGGTGTGTTCACGTGATAATGGATCTGATCGAGCTCAAATCAAAAGGATTAAAGGCATGCGTGCATGTGATGACAACGATTTTCCCAAACATTTGTGTTGTCATCGGTCAAATTTTTTT	NA	PASS	1977292	0	NA	NA	-134	RPL	120	-
10	Chr10	1979876	NA	G	GTCCT	NA	PASS	1979876	0	NA	NA	4	INS	NA	-
10	Chr10	1980717	NA	G	GA	NA	PASS	1980717	7	NA	AAAAAAA	1	INS	NA	-
10	Chr10	1980724	NA	ATAGCTTCTTGTTTGTTAATTGTGT	AATAGCTTCTTGTTTGTTAATTGTG	NA	PASS	1980748	0	NA	NA	-24	RPL	24	-
10	Chr10	1981773	NA	ATTCAGTT	A	NA	PASS	1981780	10	NA	TTCAGTTTTC	-7	DEL	NA	-
10	Chr10	1981783	NA	CAGTTTTCCAAACAGATGCATCCATATTTGAATATATGCACCGTAGGCAAAAGTTGTTGCAGGGTAGAAAACTAGTAATGAGTATTGACTGTGTAAATTACTTAAATCAGTTGGG	CCAAACAGATGCATCCATATTTGAATATATGCACCGTAGGCAAAAATTGTTGCAGGGTAGAAAGCTAGTAATGAGTATTGACTGTGTAAATTACTTAAATCAGTTGGGAT	NA	PASS	1981897	0	NA	NA	-114	RPL	109	-
10	Chr10	1981897	NA	G	GAT	NA	PASS	1981897	2	NA	AT	2	INS	NA	-
10	Chr10	1982020	NA	C	CTCTTGAA	NA	PASS	1982020	7	NA	TCTTGAA	7	INS	NA	-
10	Chr10	1996276	NA	G	GCGC	NA	PASS	1996276	1	NA	C	3	INS	NA	-
10	Chr10	1996298	NA	TTCATGAATTCTTTTGTAAAATTCTTTGGGAACTAAACAAAGTGAGAGAGAGAAATATTGTACGGGTGGGCAACGGGCTGGAAACTGGATTCAGATGTACTATATATATAGGTAAAGTTTATTTTGCCCTATGCTTTCCTTTTGCATTGGCCCG	TAATTCTTTTGCAGAACTTTTTGGAAACTAAACAAGGTGAGAGAGAGAAATATTGTACGGGTGGGCAACGGGCTGGAAACTGGATTCAGATATATATGCTTTCCTTTTGCA	NA	PASS	1996451	0	NA	NA	-153	RPL	110	-
10	Chr10	1996504	NA	CGAG	C	NA	PASS	1996507	2	NA	GA	-3	DEL	NA	-
10	Chr10	1997828	NA	T	TCTAGTTGTTGGCGCC	NA	PASS	1997828	9	NA	CTAGTTGTT	15	INS	NA	-
10	Chr10	1998056	NA	C	CA	NA	PASS	1998056	4	NA	AAAA	1	INS	NA	-
10	Chr10	1998107	NA	T	<INS>	NA	PASS	1998107	0	NA	NA	0	INS	NA	-
10	Chr10	1999816	NA	ATCTTATATTACTCCGC	A	NA	PASS	1999832	3	NA	TCT	-16	DEL	NA	-
10	Chr10	2000076	NA	CT	C	NA	PASS	2000077	7	NA	TTTTTTT	-1	DEL	NA	-
10	Chr10	2000330	NA	A	<INV>	NA	PASS	2001720	0	NA	NA	1390	INV	0,0	-
10	Chr10	2001527	NA	TATGTGACATGAT	TTATGTGACATGA	NA	PASS	2001539	0	NA	NA	-12	RPL	12	-
10	Chr10	2002290	NA	A	AC	NA	PASS	2002290	6	NA	CCCCCC	1	INS	NA	-
10	Chr10	2003708	NA	CAA	CCAGCT	NA	PASS	2003710	0	NA	NA	-2	RPL	5	-
10	Chr10	2003853	NA	TTC	T	NA	PASS	2003855	1	NA	T	-2	DEL	NA	-
10	Chr10	2009483	NA	A	AAT	NA	PASS	2009483	6	NA	ATATAT	2	INS	NA	-
10	Chr10	2010633	NA	C	CA	NA	PASS	2010633	8	NA	AAAAAAAA	1	INS	NA	-
10	Chr10	2013058	NA	A	<INS>	NA	PASS	2013058	0	NA	NA	0	INS	NA	-
10	Chr10	2013802	NA	A	<DEL>	NA	PASS	2014031	2	NA	TA	-229	DEL	NA	-
10	Chr10	2014511	NA	A	AT	NA	PASS	2014511	7	NA	TTTTTTT	1	INS	NA	-
10	Chr10	2015849	NA	A	AG	NA	PASS	2015849	0	NA	NA	1	INS	NA	-
10	Chr10	2016883	NA	G	GTTTTGCTAGTAAAAGTTAAAACACAACAACTTGTAGTA	NA	PASS	2016883	76	NA	TTTTGCTAGTAAAAGTTAAAACACAACAACTTGTAGTATTTTGCTAGTAAAAGTTAAAACACAACAACTTGTAGTA	38	INS	NA	-
10	Chr10	2017168	NA	A	ATACTACAGAAGGTATATACAGCCCATAACAACATAT	NA	PASS	2017168	2	NA	TA	36	INS	NA	-
10	Chr10	2018547	NA	CTTATCAA	C	NA	PASS	2018554	8	NA	TTATCAAT	-7	DEL	NA	-
10	Chr10	2019022	NA	ATT	A	NA	PASS	2019024	8	NA	TTTTTTTT	-2	DEL	NA	-
10	Chr10	2019098	NA	GAA	G	NA	PASS	2019100	6	NA	AAAAAA	-2	DEL	NA	-
10	Chr10	2019104	NA	AAATGGCTGGAAAATCAGCTTTCTGATACGAATGGTAATACATACCCAACATTAGCCAAGAATGACAGGAGGCGCTTTAATAGACTAGTCATCTACACCATCTG	ATGGCTGGAAAATCAGCTTTCTGATACGAATGGTAATACATACCCAACATTAGCCAAGAATGACAGGAGGCGCTTTAATGGACTAGTCATCTACACCAT	NA	PASS	2019207	0	NA	NA	-103	RPL	98	-
10	Chr10	2019204	NA	TCTG	T	NA	PASS	2019207	0	NA	NA	-3	DEL	NA	-
10	Chr10	2019365	NA	T	TC	NA	PASS	2019365	4	NA	CCCC	1	INS	NA	-
10	Chr10	2019369	NA	CAGATCGAAGTTGGGAGGAGGGGGAACTACTGTACATAAACTCCTTTTCCAATCTTAATTGAAAGGTAGAGCTCCTGCCGGTTCACTTT	CCAGATCAAAGTTGGGAGGAGGGGGTACTGCTGTACATAAACTCCTTTTCTAATCTTAATTGACAAGCAGAGCTCCTGGCAGTTCAATTTAAA	NA	PASS	2019457	0	NA	NA	-88	RPL	92	-
10	Chr10	2020066	NA	T	<DEL>	NA	PASS	2020765	4	NA	CTTA	-699	DEL	NA	-
10	Chr10	2021719	NA	GA	G	NA	PASS	2021720	9	NA	AAAAAAAAA	-1	DEL	NA	-
10	Chr10	2022784	NA	AT	A	NA	PASS	2022785	5	NA	TTTTT	-1	DEL	NA	-
10	Chr10	2023466	NA	TC	T	NA	PASS	2023467	6	NA	CCCCCC	-1	DEL	NA	-
10	Chr10	2029751	NA	G	GTCCTC	NA	PASS	2029751	17	NA	TCCTCTCCTCTCCTCTC	5	INS	NA	-
10	Chr10	2042270	NA	C	CAT	NA	PASS	2042270	15	NA	ATATATATATATATA	2	INS	NA	-
10	Chr10	2047931	NA	GGCCGTCGCCGTC	G	NA	PASS	2047943	12	NA	GCCGTCGCCGTC	-12	DEL	NA	-
10	Chr10	2048831	NA	A	ATAT	NA	PASS	2048831	6	NA	TATTAT	3	INS	NA	-
10	Chr10	2066542	NA	C	CT	NA	PASS	2066542	10	NA	TTTTTTTTTT	1	INS	NA	-
10	Chr10	2068026	NA	T	TTGTG	NA	PASS	2068026	13	NA	TGTGTGTGTGTGT	4	INS	NA	-
10	Chr10	2068475	NA	A	AT	NA	PASS	2068475	7	NA	TTTTTTT	1	INS	NA	-
10	Chr10	2068595	NA	G	<DEL>	NA	PASS	2071195	5	NA	GGAGA	-2600	DEL	NA	-
10	Chr10	2068789	NA	A	<DUP:TANDEM>	NA	PASS	2070983	0	NA	NA	2194	DUP:TANDEM	0	-
10	Chr10	2069204	NA	A	AT	NA	PASS	2069204	6	NA	TTTTTT	1	INS	NA	-
10	Chr10	2072476	NA	TTGCTAATTTTCTTTCTTTCGTTCTTCGTCTCTTGACCATCTTTTCCCTTTTGTACTACT	TGCTAATTTTCTTTCTTTCGTTCTTCGTCTCTTGACCATCTTTTCCCTTTTGTACTAC	NA	PASS	2072535	0	NA	NA	-59	RPL	57	-
10	Chr10	2072665	NA	TTA	T	NA	PASS	2072667	0	NA	NA	-2	DEL	NA	-
10	Chr10	2073205	NA	CCCGCCGCCG	C	NA	PASS	2073214	7	NA	CCGCCGC	-9	DEL	NA	-
10	Chr10	2073967	NA	A	AC	NA	PASS	2073967	0	NA	NA	1	INS	NA	-
10	Chr10	2074176	NA	CCAATGAA	C	NA	PASS	2074183	2	NA	CA	-7	DEL	NA	-
10	Chr10	2074683	NA	C	CA	NA	PASS	2074683	0	NA	NA	1	INS	NA	-
10	Chr10	2076365	NA	C	CAA	NA	PASS	2076365	11	NA	AAAAAAAAAAA	2	INS	NA	-
10	Chr10	2080456	NA	ATT	A	NA	PASS	2080458	0	NA	NA	-2	DEL	NA	-
10	Chr10	2080663	NA	A	AT	NA	PASS	2080663	8	NA	TTTTTTTT	1	INS	NA	-
10	Chr10	2080671	NA	TATAATTTTGGTCAAACTTT	TTATAATTTTGGTCAAACTTTA	NA	PASS	2080690	0	NA	NA	-19	RPL	21	-
10	Chr10	2080981	NA	GTGCTGATTGCAGAATTCTGT	GA	NA	PASS	2081001	0	NA	NA	-20	RPL	1	-
10	Chr10	2081303	NA	C	CTGCACGGCA	NA	PASS	2081303	0	NA	NA	9	INS	NA	-
10	Chr10	2083790	NA	C	CAT	NA	PASS	2083790	9	NA	ATATATATA	2	INS	NA	-
10	Chr10	2087583	NA	GT	G	NA	PASS	2087584	7	NA	TTTTTTT	-1	DEL	NA	-
10	Chr10	2087759	NA	C	CA	NA	PASS	2087759	9	NA	AAAAAAAAA	1	INS	NA	-
10	Chr10	2087768	NA	ATAAAGAATACGTGCAAAAACAAACCTGTTACATATACTTCGAACCAATTAATTAATTTAGTACTGAAAGACAGGGAGCCAGAAGGGAATGTACATTATAC	AATAAAAAATACGTGCAAAAACAAACCTGTTACATATACTTCGAACCAATTAATTAATTTAGTACTGAAAGACAGGGAGCCAGAAGGGAATGTACATTATACTGAGGCCT	NA	PASS	2087868	0	NA	NA	-100	RPL	109	-
10	Chr10	2087868	NA	C	CTGAGGCCT	NA	PASS	2087868	7	NA	TGAGGCC	8	INS	NA	-
10	Chr10	2088611	NA	GT	G	NA	PASS	2088612	7	NA	TTTTTTT	-1	DEL	NA	-
10	Chr10	2093480	NA	T	TTAAGACAG	NA	PASS	2093480	1	NA	T	8	INS	NA	-
10	Chr10	2093829	NA	A	AACGTCCTGC	NA	PASS	2093829	1	NA	A	9	INS	NA	-
10	Chr10	2094396	NA	TA	T	NA	PASS	2094397	9	NA	AAAAAAAAA	-1	DEL	NA	-
10	Chr10	2097928	NA	CA	C	NA	PASS	2097929	10	NA	AAAAAAAAAA	-1	DEL	NA	-
10	Chr10	2107183	NA	T	TTGCTGC	NA	PASS	2107183	18	NA	TGCTGCTGCTGCTGCTGC	6	INS	NA	-
10	Chr10	2108482	NA	TTAAA	T	NA	PASS	2108486	5	NA	TAAAT	-4	DEL	NA	-
10	Chr10	2108759	NA	CT	C	NA	PASS	2108760	7	NA	TTTTTTT	-1	DEL	NA	-
10	Chr10	2109394	NA	TGGAG	T	NA	PASS	2109398	4	NA	GGAG	-4	DEL	NA	-
10	Chr10	2110301	NA	CT	C	NA	PASS	2110302	10	NA	TTTTTTTTTT	-1	DEL	NA	-
10	Chr10	2114621	NA	C	CCGTTTTCGT	NA	PASS	2114621	0	NA	NA	9	INS	NA	-
10	Chr10	2114774	NA	GAA	G	NA	PASS	2114776	3	NA	AAA	-2	DEL	NA	-
10	Chr10	2115135	NA	A	AT	NA	PASS	2115135	0	NA	NA	1	INS	NA	ID=Sobic.010G025850.TFmatrixID_0264.GATA;ID=Sobic.010G025850.TFmatrixID_0267.GATA;ID=Sobic.010G025850.TFmatrixID_0271.GATA;ID=Sobic.010G025850.TFmatrixID_0348.ARR-B;ID=Sobic.010G025850.TFmatrixID_0265.GATA
10	Chr10	2115681	NA	G	GT	NA	PASS	2115681	11	NA	TTTTTTTTTTT	1	INS	NA	-
10	Chr10	2136434	NA	ATC	A	NA	PASS	2136436	2	NA	TC	-2	DEL	NA	-
10	Chr10	2136589	NA	C	CAGG	NA	PASS	2136589	6	NA	AGGAGG	3	INS	NA	-
10	Chr10	2136970	NA	T	TGCGTGTCA	NA	PASS	2136970	6	NA	GCGTGT	8	INS	NA	-
10	Chr10	2136976	NA	TGGGTGGACGCGTGGAAACAGGAAAAACGGTTTGTTGTTTCGTTGCGCGGATCGGTCAG	TCAGCGTGTGGGTGGACGCGTGGAAAGAGGAAAAACGGTTTGTTGTTTCGTTGCGCGGATCGGTC	NA	PASS	2137034	0	NA	NA	-58	RPL	64	-
10	Chr10	2137665	NA	A	AAATACGT	NA	PASS	2137665	3	NA	AAT	7	INS	NA	-
10	Chr10	2138070	NA	ATACATAAATAACACCAGATAAAGTTGGTGTAGTGAAACTGGAAGATATGACAGAAGGAAAAACTGATAGCAAGTATTTTCAAAGTTTATATTA	AAGTACAGATACATAGATAACACCAGATCAAGTTGGTGTAGCGAAACTGGAAGATATGACAGAAGGAAAACTGATAGCAAGTATTTTCAGAGTTTATATTAT	NA	PASS	2138163	0	NA	NA	-93	RPL	101	-
10	Chr10	2138163	NA	A	AT	NA	PASS	2138163	1	NA	T	1	INS	NA	-
10	Chr10	2138533	NA	A	AGTTTG	NA	PASS	2138533	2	NA	GT	5	INS	NA	-
10	Chr10	2139071	NA	A	ACACTAGT	NA	PASS	2139071	5	NA	CACTA	7	INS	NA	-
10	Chr10	2139181	NA	A	AC	NA	PASS	2139181	4	NA	CCCC	1	INS	NA	-
10	Chr10	2139925	NA	A	AT	NA	PASS	2139925	2	NA	TT	1	INS	NA	-
10	Chr10	2139927	NA	TGCAGTCATAAGCCTTCACTCTGTTTTGACTGTTAACACTA	TTGCAGTCATAAGCCTTCACTCTTTTTTGACTGTTAACAGTAACACTAATAG	NA	PASS	2139967	0	NA	NA	-40	RPL	51	-
10	Chr10	2140147	NA	A	AG	NA	PASS	2140147	1	NA	G	1	INS	NA	-
10	Chr10	2140157	NA	AGAACTATGTCCTAATTTACACAAAGTCAGGGTTCAAGATAAATAAGTTGCAGA	AAGAACTATGTCCTAATTTACACAAAGTCAGGGTTCAAGATAAATAAGTTGC	NA	PASS	2140210	0	NA	NA	-53	RPL	51	-
10	Chr10	2140626	NA	T	TG	NA	PASS	2140626	2	NA	GG	1	INS	NA	-
10	Chr10	2141124	NA	GCCT	G	NA	PASS	2141127	3	NA	CCT	-3	DEL	NA	-
10	Chr10	2143125	NA	C	CG	NA	PASS	2143125	0	NA	NA	1	INS	NA	-
10	Chr10	2143312	NA	C	CA	NA	PASS	2143312	2	NA	AA	1	INS	NA	-
10	Chr10	2143448	NA	AGCGCGCCCAC	A	NA	PASS	2143458	7	NA	GCGCGCC	-10	DEL	NA	-
10	Chr10	2143550	NA	C	CTTGGA	NA	PASS	2143550	10	NA	TTGGATTGGA	5	INS	NA	-
10	Chr10	2145024	NA	T	TG	NA	PASS	2145024	0	NA	NA	1	INS	NA	-
10	Chr10	2145024	NA	TAAATGATTTATTGTGAAAGAAAAGTACTACTGAACGTCAGGTAAATTTGACGGATAA	TGAAATGATTTATTTTGAAAAAAAATACTGCTAAATAATTGATAAATTTG	NA	PASS	2145081	0	NA	NA	-57	RPL	49	-
10	Chr10	2145584	NA	GA	G	NA	PASS	2145585	1	NA	A	-1	DEL	NA	-
10	Chr10	2145727	NA	GCACG	GGCA	NA	PASS	2145731	0	NA	NA	-4	RPL	3	-
10	Chr10	2146072	NA	TTGTTATTTATTAAAAT	TGTTATTTATTAA	NA	PASS	2146088	0	NA	NA	-16	RPL	12	-
10	Chr10	2146206	NA	CTGTGGTAAACGGTG	C	NA	PASS	2146220	0	NA	NA	-14	DEL	NA	-
10	Chr10	2146848	NA	T	TC	NA	PASS	2146848	2	NA	CC	1	INS	NA	-
10	Chr10	2147350	NA	AC	A	NA	PASS	2147351	1	NA	C	-1	DEL	NA	-
10	Chr10	2147658	NA	GCTCT	G	NA	PASS	2147662	12	NA	CTCTCTCTCTCT	-4	DEL	NA	-
10	Chr10	2147918	NA	TAA	T	NA	PASS	2147920	2	NA	AA	-2	DEL	NA	-
10	Chr10	2148024	NA	A	AT	NA	PASS	2148024	8	NA	TTTTTTTT	1	INS	NA	-
10	Chr10	2148457	NA	CCCAGTTGG	C	NA	PASS	2148465	7	NA	CCAGTTG	-8	DEL	NA	-
10	Chr10	2149061	NA	TGGGGTGATCCATC	T	NA	PASS	2149074	0	NA	NA	-13	DEL	NA	-
10	Chr10	2149502	NA	ATCATATAGTTTAGATGC	AAGAATTTAATTCAGCTTCATCATATAGTTTAGATGCA	NA	PASS	2149519	0	NA	NA	-17	RPL	37	-
10	Chr10	2149519	NA	C	CA	NA	PASS	2149519	7	NA	AAAAAAA	1	INS	NA	-
10	Chr10	2150019	NA	C	CTT	NA	PASS	2150019	9	NA	TTTTTTTTT	2	INS	NA	-
10	Chr10	2150028	NA	TCCAAAAAAGGACCTAGATTGGGTTTTAATATTTATTCCATGCCTAAATAAAGAAACAAGAGGACAGTAGACTATGCACATG	TTTCCAAAAAAGGACCTAGATTGGGTTTTAATATTTATTCCATGCCTAAATAAAGAAACAAGAGGACAGTAGACTATGCACATGCAGAA	NA	PASS	2150109	0	NA	NA	-81	RPL	88	-
10	Chr10	2150109	NA	G	GCAGAA	NA	PASS	2150109	1	NA	C	5	INS	NA	-
10	Chr10	2150959	NA	AAAAAAAAG	A	NA	PASS	2150967	7	NA	AAAAAAA	-8	DEL	NA	-
10	Chr10	2151899	NA	G	GT	NA	PASS	2151899	7	NA	TTTTTTT	1	INS	NA	-
10	Chr10	2153258	NA	G	GA	NA	PASS	2153258	7	NA	AAAAAAA	1	INS	NA	-
10	Chr10	2153957	NA	TA	T	NA	PASS	2153958	8	NA	AAAAAAAA	-1	DEL	NA	-
10	Chr10	2154070	NA	C	CA	NA	PASS	2154070	8	NA	AAAAAAAA	1	INS	NA	-
10	Chr10	2154266	NA	A	AT	NA	PASS	2154266	1	NA	T	1	INS	NA	-
10	Chr10	2154673	NA	GC	G	NA	PASS	2154674	7	NA	CCCCCCC	-1	DEL	NA	-
10	Chr10	2158026	NA	T	TTA	NA	PASS	2158026	0	NA	NA	2	INS	NA	-
10	Chr10	2158735	NA	CATCTCTCTCTCTCTCTCT	C	NA	PASS	2158753	0	NA	NA	-18	DEL	NA	-
10	Chr10	2160544	NA	ACAAGATTTTATGGAGTG	A	NA	PASS	2160561	6	NA	CAAGAT	-17	DEL	NA	-
10	Chr10	2161554	NA	G	GA	NA	PASS	2161554	2	NA	AA	1	INS	NA	-
10	Chr10	2161556	NA	AGTCGTTTGCTTCCTGTTGCGTACCCATCAAAATCAGTCTGGGCAACGATATTACATCGAGTGCGGACCGCCACTCATCACCCAAAAAAAACAGT	AAGTCGTTTGCTTCCTGTTGCGTACCCATCAAAATCAGTCTGGGCAACGATATTACATCGAGTGCGGACCGCCACTCATCACCCAAAAAAAACAG	NA	PASS	2161650	0	NA	NA	-94	RPL	94	-
10	Chr10	2161649	NA	GT	G	NA	PASS	2161650	9	NA	TTTTTTTTT	-1	DEL	NA	-
10	Chr10	2164877	NA	T	<DEL>	NA	PASS	2172590	17	NA	AACTACAGAAGGCAACC	-7713	DEL	NA	-
10	Chr10	2165501	NA	AT	A	NA	PASS	2165502	5	NA	TTTTT	-1	DEL	NA	-
10	Chr10	2166163	NA	C	<DUP:TANDEM>	NA	PASS	2173806	0	NA	NA	7643	DUP:TANDEM	0	-
10	Chr10	2166164	NA	G	GAAAAAA	NA	PASS	2166164	5	NA	AAAAA	6	INS	NA	-
10	Chr10	2166664	NA	A	AAGCAGCAAGCTAGCAGAC	NA	PASS	2166664	7	NA	AGCAGCA	18	INS	NA	-
10	Chr10	2167257	NA	A	AT	NA	PASS	2167257	0	NA	NA	1	INS	NA	-
10	Chr10	2169417	NA	C	CT	NA	PASS	2169417	9	NA	TTTTTTTTT	1	INS	NA	-
10	Chr10	2169873	NA	T	TA	NA	PASS	2169873	2	NA	AA	1	INS	NA	-
10	Chr10	2176840	NA	A	AAC	NA	PASS	2176840	1	NA	A	2	INS	NA	-
10	Chr10	2177322	NA	CA	C	NA	PASS	2177323	13	NA	AAAAAAAAAAAAA	-1	DEL	NA	-
10	Chr10	2178212	NA	C	CA	NA	PASS	2178212	9	NA	AAAAAAAAA	1	INS	NA	-
10	Chr10	2190865	NA	ATCTC	A	NA	PASS	2190869	27	NA	TCTCTCTCTCTCTCTCTCTCTCTCTCT	-4	DEL	NA	-
10	Chr10	2192633	NA	A	AT	NA	PASS	2192633	7	NA	TTTTTTT	1	INS	NA	-
10	Chr10	2193282	NA	CTCG	C	NA	PASS	2193285	4	NA	TCGT	-3	DEL	NA	-
10	Chr10	2193286	NA	TCGTTACATACATAATCTTTGTTATGCACTTAGGTATATATTATTATATCTAGTC	TTACATACATAATCTTTGTTATGCACTTAGGTATATATTATTATATCTAGTCTA	NA	PASS	2193340	0	NA	NA	-54	RPL	53	-
10	Chr10	2193340	NA	C	CTA	NA	PASS	2193340	16	NA	TATATATATATATATA	2	INS	NA	-
10	Chr10	2194129	NA	C	CA	NA	PASS	2194129	10	NA	AAAAAAAAAA	1	INS	NA	-
10	Chr10	2194139	NA	ACTTTATCAGGTAATTTGAATGTGCTATCAGGTAATTTGAATCCAGCGGTTGGTAATGTGTTCCAAACCAAA	AACTTTATCAGGTAATTTGAATGTGCTATCAGGTAATTTGAATCCAGCGGTTGGTAATGTGTTCCAAACC	NA	PASS	2194210	0	NA	NA	-71	RPL	69	-
10	Chr10	2202483	NA	GTATAA	G	NA	PASS	2202488	27	NA	TATAATATAATATAATATAATATAATA	-5	DEL	NA	-
10	Chr10	2204412	NA	A	AT	NA	PASS	2204412	11	NA	TTTTTTTTTTT	1	INS	NA	-
10	Chr10	2209835	NA	G	GTAACGACAACAGGAA	NA	PASS	2209835	24	NA	TAACGACAACAGGAATAACGACAA	15	INS	NA	-
10	Chr10	2211391	NA	CA	C	NA	PASS	2211392	8	NA	AAAAAAAA	-1	DEL	NA	-
10	Chr10	2217903	NA	T	<DEL>	NA	PASS	2229471	7	NA	GTAGCTG	-11568	DEL	NA	-
10	Chr10	2221591	NA	AT	A	NA	PASS	2221592	2	NA	TT	-1	DEL	NA	-
10	Chr10	2221963	NA	T	TG	NA	PASS	2221963	1	NA	G	1	INS	NA	-
10	Chr10	2226941	NA	TA	T	NA	PASS	2226942	9	NA	AAAAAAAAA	-1	DEL	NA	-
10	Chr10	2229701	NA	T	<INS>	NA	PASS	2229701	0	NA	NA	0	INS	NA	-
10	Chr10	2229984	NA	T	<INS>	NA	PASS	2229984	0	NA	NA	0	INS	NA	-
10	Chr10	2230380	NA	T	<INS>	NA	PASS	2230380	0	NA	NA	0	INS	NA	-
10	Chr10	2236391	NA	G	GA	NA	PASS	2236391	9	NA	AAAAAAAAA	1	INS	NA	-
10	Chr10	2236807	NA	C	<INS>	NA	PASS	2236807	0	NA	NA	0	INS	NA	-
10	Chr10	2237682	NA	AT	A	NA	PASS	2237683	6	NA	TTTTTT	-1	DEL	NA	-
10	Chr10	2240176	NA	C	CT	NA	PASS	2240176	10	NA	TTTTTTTTTT	1	INS	NA	-
10	Chr10	2240330	NA	A	ATCGTTT	NA	PASS	2240330	10	NA	TCGTTTTCGT	6	INS	NA	-
10	Chr10	2241342	NA	G	GAA	NA	PASS	2241342	8	NA	AAAAAAAA	2	INS	NA	-
10	Chr10	2244919	NA	G	GTGGCCGGA	NA	PASS	2244919	0	NA	NA	8	INS	NA	-
10	Chr10	2252034	NA	G	GA	NA	PASS	2252034	10	NA	AAAAAAAAAA	1	INS	NA	-
10	Chr10	2252272	NA	T	TA	NA	PASS	2252272	11	NA	AAAAAAAAAAA	1	INS	NA	-
10	Chr10	2253881	NA	CAA	C	NA	PASS	2253883	8	NA	AAAAAAAA	-2	DEL	NA	-
10	Chr10	2254457	NA	TG	T	NA	PASS	2254458	0	NA	NA	-1	DEL	NA	-
10	Chr10	2254825	NA	TTCTTCATGCCACGAATGAATGGATG	TCTTCATGCCACGAATGAATGGATGA	NA	PASS	2254850	0	NA	NA	-25	RPL	25	-
10	Chr10	2254825	NA	TTCTTCATGCCACGAATGAATGGATGAATCATTCCATGATTTTTCTGCAAGCTAATGCGCTATGACCCATCTTCTTCCGTAAAAGGCGTAGACAGATGTTCTTACA	TCTTCATGCCACGAATGAATGGATGAAATCATTCCATGATTTTTCTGCAAGCTAATGCGCTATGACCCATCTTCTTCCGTAAAAGGCGTAGACAGATGTTCT	NA	PASS	2254930	0	NA	NA	-105	RPL	101	-
10	Chr10	2255151	NA	AAG	A	NA	PASS	2255153	13	NA	AGAGAGAGAGAGA	-2	DEL	NA	-
10	Chr10	2255707	NA	ATC	A	NA	PASS	2255709	4	NA	TCTC	-2	DEL	NA	-
10	Chr10	2256379	NA	G	GGCT	NA	PASS	2256379	7	NA	GCTGCTG	3	INS	NA	-
10	Chr10	2256386	NA	GGCATTTGGCATGTCAGATCAGATCTATATGGTTGGTCCTTGGAGGCATGGACCCCCAACACCTCAAAAAGCCCCCGTGTGGTGCCC	GCTGGCATTTGGCATGTCAGATCAGATCTATATGGTTGGTCCTTGGAGGCATGGACCATGCCCAACACCAACACCTCAAAAGCCCCCGTGCG	NA	PASS	2256472	0	NA	NA	-86	RPL	91	-
10	Chr10	2256439	NA	CCCCAACACCTCAAAAAGCCCCCGTGTGGTGCCCGTGCCCGTGCCCGGATGCCGTGTGTATGGAAAATGTATGAACAGAGGGAAATCGTAGTATGTCC	CATGCCCAACACCAACACCTCAAAAGCCCCCGTGCGGTGCCCGTGCCCGGATGCCGTGTGTATGGAAAATGTATCAACAGAGGGGAATCGTATGTCCCAATT	NA	PASS	2256536	0	NA	NA	-97	RPL	101	-
10	Chr10	2257118	NA	CAATATTACTCTTTTCTCGTGTAACTAACTTGTTGTTGTTGTTGTTGTGGTGGTGGTTGTTGTT	CCTCTTTTCTCGTGTAACTAACTTGTTGTTGTTGTTGTGGTGGTG	NA	PASS	2257181	0	NA	NA	-63	RPL	44	-
10	Chr10	2258361	NA	TTA	T	NA	PASS	2258363	7	NA	TATATAT	-2	DEL	NA	-
10	Chr10	2258940	NA	GGGCTGCTATGCCAATCAGGCCTTGTAAGGGCCCAGTCTGCCAATCCATTTTCTGTTTTTTCCCCGCGTACTT	GCTACGCCAATCAGGCCTTGTAAGGGCCCAGTCTGCCCATCCATTTTCCTTTTTTTCCCCGCGTACTCTC	NA	PASS	2259012	0	NA	NA	-72	RPL	69	-
10	Chr10	2259012	NA	T	TTC	NA	PASS	2259012	9	NA	TCTCTCTCT	2	INS	NA	-
10	Chr10	2259332	NA	A	ATT	NA	PASS	2259332	5	NA	TTTTT	2	INS	NA	-
10	Chr10	2259343	NA	A	AAG	NA	PASS	2259343	1	NA	A	2	INS	NA	-
10	Chr10	2287284	NA	G	GA	NA	PASS	2287284	10	NA	AAAAAAAAAA	1	INS	NA	-
10	Chr10	2300371	NA	G	GGCCTAAGTTGATCCATGCAAGT	NA	PASS	2300371	22	NA	GCCTAAGTTGATCCATGCAAGT	22	INS	NA	-
10	Chr10	2307344	NA	A	AT	NA	PASS	2307344	5	NA	TTTTT	1	INS	NA	-
10	Chr10	2308478	NA	C	CT	NA	PASS	2308478	10	NA	TTTTTTTTTT	1	INS	NA	-
10	Chr10	2319214	NA	G	GAGCACTCA	NA	PASS	2319214	1	NA	A	8	INS	NA	-
10	Chr10	2321369	NA	CAT	C	NA	PASS	2321371	4	NA	ATAT	-2	DEL	NA	-
10	Chr10	2321930	NA	CT	C	NA	PASS	2321931	9	NA	TTTTTTTTT	-1	DEL	NA	-
10	Chr10	2326899	NA	CT	C	NA	PASS	2326900	9	NA	TTTTTTTTT	-1	DEL	NA	-
10	Chr10	2331947	NA	G	GT	NA	PASS	2331947	7	NA	TTTTTTT	1	INS	NA	-
10	Chr10	2357063	NA	G	GTAGA	NA	PASS	2357063	54	NA	TAGATAGATAGATAGATAGATAGATAGATAGATAGATAGATAGATAGATAGATA	4	INS	NA	-
10	Chr10	2371484	NA	GC	G	NA	PASS	2371485	2	NA	CC	-1	DEL	NA	-
10	Chr10	2371608	NA	TA	T	NA	PASS	2371609	0	NA	NA	-1	DEL	NA	-
10	Chr10	2371763	NA	GGTTATTTGACAAATTTTGAAAGTTCAGAAAGTAGAAAATCCGGTTTTGTAGTTCAGAGGGTGAAATAGTCCACCCTAGATAGTTTGGGGAGTTATATAGACTTTTTCCAAAT	GTTATTTGACCGGTTTTGAAAGTTCAGGGAGTAGAAAATCCGGTTTTGTAGTTCAAGGGGTGAAATAGTCCACCCTAAATAGTTTGGAGGTTATATAGTCTTTTTCCAAATAA	NA	PASS	2371875	0	NA	NA	-112	RPL	112	-
10	Chr10	2376954	NA	AT	A	NA	PASS	2376955	10	NA	TTTTTTTTTT	-1	DEL	NA	-
10	Chr10	2383270	NA	GTTTATCTGTCAAAT	G	NA	PASS	2383284	0	NA	NA	-14	DEL	NA	-
10	Chr10	2383412	NA	CA	C	NA	PASS	2383413	2	NA	AA	-1	DEL	NA	-
10	Chr10	2383772	NA	GCATGTGCCGGTCATGTTGGCTGTGCTACAGCCTACCGGTTAACATGAGAATTATGGTACAGGCGTAGGTACTCGGTAATGAGCTACACATAGTTGACCAATCCGGAGCTAGCAAAGCCA	GTGCCGGTCATGTTGGCCGGCTGTGCTACAGCCTACCGGTTAACATGAGAATTATGGTACAGGCGGAGGTACTCGGTAATGGGCTACACATAGTTGACCAATCCGGAGCTAGCAAAGCC	NA	PASS	2383891	0	NA	NA	-119	RPL	118	-
10	Chr10	2383890	NA	CA	C	NA	PASS	2383891	1	NA	A	-1	DEL	NA	-
10	Chr10	2384113	NA	T	TAA	NA	PASS	2384113	6	NA	AAAAAA	2	INS	NA	-
10	Chr10	2384119	NA	ACTGTCACATATCATATTGATCAATTATATGAAGAGCTTTACT	AAACTGTCACATATCATATTGATCAATTATATGAAGAGCTTTACTA	NA	PASS	2384161	0	NA	NA	-42	RPL	45	-
10	Chr10	2384161	NA	T	TA	NA	PASS	2384161	3	NA	AAA	1	INS	NA	-
10	Chr10	2384295	NA	A	AGCTTCTTAAATCCTTCAAG	NA	PASS	2384295	1	NA	G	19	INS	NA	-
10	Chr10	2387085	NA	AAGCCAAGACTAAGCACAAGCCCAGACCAACCCCTTAGAACAAAGCCAAAGCTATGACAAAGAGCAAGCTCCCCGTGGAGGCGGAGGGATCATGGTTTTCATGGCATATCACCGTG	ACAAGCCAAGACTAAGCACAAGCCCAGACCAACCCTTTAGAACAAAGCCAAAGCTACGATGAAGAGCAAACCCCTCGTGGAGGCAGAGGGGTCATGGTTTCCGTGGCATATATCGCCCCA	NA	PASS	2387200	0	NA	NA	-115	RPL	119	-
10	Chr10	2416097	NA	AC	A	NA	PASS	2416098	10	NA	CCCCCCCCCC	-1	DEL	NA	-
10	Chr10	2439547	NA	AT	A	NA	PASS	2439548	7	NA	TTTTTTT	-1	DEL	NA	-
10	Chr10	2439666	NA	CTATTAT	C	NA	PASS	2439672	25	NA	TATTATTATTATTATTATTATTATT	-6	DEL	NA	-
10	Chr10	2441261	NA	AGTGT	A	NA	PASS	2441265	8	NA	GTGTGTGT	-4	DEL	NA	-
10	Chr10	2442248	NA	AC	A	NA	PASS	2442249	10	NA	CCCCCCCCCC	-1	DEL	NA	-
10	Chr10	2442524	NA	TGGTG	T	NA	PASS	2442528	1	NA	G	-4	DEL	NA	-
10	Chr10	2443454	NA	A	AGTCGCCCG	NA	PASS	2443454	10	NA	GTCGCCCGGT	8	INS	NA	-
10	Chr10	2443829	NA	GCGGC	G	NA	PASS	2443833	5	NA	CGGCC	-4	DEL	NA	ID=Sobic.010G030100.TFmatrixID_0079.ERF;ID=Sobic.010G030100.TFmatrixID_0092.ERF
10	Chr10	2445427	NA	CGCTA	C	NA	PASS	2445431	5	NA	GCTAG	-4	DEL	NA	-
10	Chr10	2446883	NA	G	GA	NA	PASS	2446883	2	NA	AA	1	INS	NA	-
10	Chr10	2447013	NA	CACGGCA	C	NA	PASS	2447019	7	NA	ACGGCAA	-6	DEL	NA	-
10	Chr10	2447163	NA	G	GA	NA	PASS	2447163	1	NA	A	1	INS	NA	-
10	Chr10	2447377	NA	AT	A	NA	PASS	2447378	1	NA	T	-1	DEL	NA	-
10	Chr10	2447862	NA	CTATTAT	C	NA	PASS	2447868	11	NA	TATTATTATTA	-6	DEL	NA	-
10	Chr10	2448188	NA	GC	G	NA	PASS	2448189	1	NA	C	-1	DEL	NA	-
10	Chr10	2448437	NA	A	ACC	NA	PASS	2448437	2	NA	CC	2	INS	NA	-
10	Chr10	2448803	NA	C	CA	NA	PASS	2448803	6	NA	AAAAAA	1	INS	NA	-
10	Chr10	2448968	NA	GAA	G	NA	PASS	2448970	3	NA	AAA	-2	DEL	NA	-
10	Chr10	2449104	NA	A	AT	NA	PASS	2449104	0	NA	NA	1	INS	NA	-
10	Chr10	2449905	NA	G	GA	NA	PASS	2449905	7	NA	AAAAAAA	1	INS	NA	-
10	Chr10	2450735	NA	G	GA	NA	PASS	2450735	8	NA	AAAAAAAA	1	INS	NA	-
10	Chr10	2451069	NA	TCAGATGGCGATGAGATAAATACC	TGGCGATGAGATAAATACCGATGGATG	NA	PASS	2451092	0	NA	NA	-23	RPL	26	-
10	Chr10	2451092	NA	C	CGATGGATG	NA	PASS	2451092	31	NA	GATGGATGGATGGATGGATGGATGGATGGAT	8	INS	NA	-
10	Chr10	2451241	NA	ACTG	A	NA	PASS	2451244	18	NA	CTGCTGCTGCTGCTGCTG	-3	DEL	NA	-
10	Chr10	2451828	NA	T	TAC	NA	PASS	2451828	2	NA	AC	2	INS	NA	-
10	Chr10	2452373	NA	A	ATCG	NA	PASS	2452373	11	NA	TCGTCGTCGTC	3	INS	NA	-
10	Chr10	2452699	NA	GACAC	G	NA	PASS	2452703	4	NA	ACAC	-4	DEL	NA	-
10	Chr10	2456605	NA	CCTAG	C	NA	PASS	2456609	11	NA	CTAGCTAGCTA	-4	DEL	NA	-
10	Chr10	2481490	NA	CT	C	NA	PASS	2481491	11	NA	TTTTTTTTTTT	-1	DEL	NA	-
10	Chr10	2507966	NA	GA	G	NA	PASS	2507967	10	NA	AAAAAAAAAA	-1	DEL	NA	-
10	Chr10	2521070	NA	A	AAAT	NA	PASS	2521070	15	NA	AATAATAATAATAAT	3	INS	NA	-
10	Chr10	2537725	NA	A	AT	NA	PASS	2537725	3	NA	TTT	1	INS	NA	-
10	Chr10	2541174	NA	TC	T	NA	PASS	2541175	2	NA	CC	-1	DEL	NA	-
10	Chr10	2547087	NA	AC	A	NA	PASS	2547088	0	NA	NA	-1	DEL	NA	-
10	Chr10	2547145	NA	A	AT	NA	PASS	2547145	2	NA	TT	1	INS	NA	-
10	Chr10	2547307	NA	A	AT	NA	PASS	2547307	3	NA	TTT	1	INS	NA	-
10	Chr10	2551083	NA	G	GT	NA	PASS	2551083	11	NA	TTTTTTTTTTT	1	INS	NA	-
10	Chr10	2606901	NA	GA	G	NA	PASS	2606902	0	NA	NA	-1	DEL	NA	-
10	Chr10	2623456	NA	GA	G	NA	PASS	2623457	2	NA	AA	-1	DEL	NA	-
10	Chr10	2623768	NA	A	AG	NA	PASS	2623768	1	NA	G	1	INS	NA	-
10	Chr10	2643280	NA	GA	G	NA	PASS	2643281	10	NA	AAAAAAAAAA	-1	DEL	NA	-
10	Chr10	2813122	NA	C	<INS>	NA	PASS	2813122	0	NA	NA	0	INS	NA	-
10	Chr10	2813495	NA	G	<INS>	NA	PASS	2813495	0	NA	NA	0	INS	NA	-
10	Chr10	2813546	NA	A	<INS>	NA	PASS	2813546	0	NA	NA	0	INS	NA	-
10	Chr10	2813554	NA	G	<INS>	NA	PASS	2813554	0	NA	NA	0	INS	NA	-
10	Chr10	2813612	NA	C	<INS>	NA	PASS	2813612	0	NA	NA	0	INS	NA	-
10	Chr10	2813734	NA	A	<INS>	NA	PASS	2813734	0	NA	NA	0	INS	NA	-
10	Chr10	2813865	NA	G	<INS>	NA	PASS	2813865	0	NA	NA	0	INS	NA	-
10	Chr10	2813968	NA	A	<INS>	NA	PASS	2813968	0	NA	NA	0	INS	NA	-
10	Chr10	2842368	NA	T	TG	NA	PASS	2842368	0	NA	NA	1	INS	NA	-
10	Chr10	2901655	NA	GA	G	NA	PASS	2901656	10	NA	AAAAAAAAAA	-1	DEL	NA	-
10	Chr10	2913041	NA	A	<INV>	NA	PASS	7085689	0	NA	NA	4172656	INV	0,0	-
10	Chr10	2941447	NA	CTGATGGC	CGGCACAAAATCTCATCG	NA	PASS	2941454	0	NA	NA	-7	RPL	17	-
10	Chr10	2961380	NA	G	GA	NA	PASS	2961380	2	NA	AA	1	INS	NA	-
10	Chr10	3042831	NA	A	ATT	NA	PASS	3042831	5	NA	TTTTT	2	INS	NA	-
10	Chr10	3104886	NA	C	<INS>	NA	PASS	3104886	0	NA	NA	0	INS	NA	-
10	Chr10	3105219	NA	A	<INS>	NA	PASS	3105219	0	NA	NA	0	INS	NA	-
10	Chr10	3105248	NA	T	<INS>	NA	PASS	3105248	0	NA	NA	0	INS	NA	-
10	Chr10	3105248	NA	T	<INS>	NA	PASS	3105248	0	NA	NA	0	INS	NA	-
10	Chr10	3105313	NA	T	<INS>	NA	PASS	3105313	0	NA	NA	0	INS	NA	-
10	Chr10	3118583	NA	T	TCTAGTTCGTACAAAAA	NA	PASS	3118583	1	NA	C	16	INS	NA	-
10	Chr10	3121455	NA	TTTAAC	T	NA	PASS	3121460	1	NA	T	-5	DEL	NA	-
10	Chr10	3151457	NA	TA	T	NA	PASS	3151458	7	NA	AAAAAAA	-1	DEL	NA	-
10	Chr10	3153628	NA	T	TA	NA	PASS	3153628	8	NA	AAAAAAAA	1	INS	NA	-
10	Chr10	3170153	NA	C	CTATA	NA	PASS	3170153	11	NA	TATATATATAT	4	INS	NA	-
10	Chr10	3170626	NA	GT	G	NA	PASS	3170627	5	NA	TTTTT	-1	DEL	NA	-
10	Chr10	3172743	NA	C	CA	NA	PASS	3172743	7	NA	AAAAAAA	1	INS	NA	-
10	Chr10	3178865	NA	T	TA	NA	PASS	3178865	6	NA	AAAAAA	1	INS	NA	-
10	Chr10	3180235	NA	C	CAAGCTACATGCAGTTATTTTCCTCAAAA	NA	PASS	3180235	16	NA	AAGCTACATGCAGTTA	28	INS	NA	-
10	Chr10	3193595	NA	CTA	C	NA	PASS	3193597	1	NA	T	-2	DEL	NA	-
10	Chr10	3222308	NA	TA	T	NA	PASS	3222309	7	NA	AAAAAAA	-1	DEL	NA	-
10	Chr10	3222699	NA	ACCATGAAACAAGCTAATCAAGCTAAAATTAGTCCATGTTGCT	AACCATGAAACAAGCTAATCAAGCTAAAATTAGTCCATGTTGCTA	NA	PASS	3222741	0	NA	NA	-42	RPL	44	-
10	Chr10	3229446	NA	TGGGAAGTAAACAAGGCCCTAAAAGACTTACCGTTTTTGGATTCTAGATATTTCGTATAGAAAAATCACACTCCTT	TAAAACAAGGCCGTAAAAGACTTACCGTTTTTGGATTCTAGATATTTCGTATAGAAAAATCACACTCCTTTCGAGACCGAGA	NA	PASS	3229521	0	NA	NA	-75	RPL	81	-
10	Chr10	3229666	NA	ACGGGACG	A	NA	PASS	3229673	4	NA	CGGG	-7	DEL	NA	ID=Sobic.010G041700.TFmatrixID_0174.bHLH
10	Chr10	3269034	NA	CA	C	NA	PASS	3269035	9	NA	AAAAAAAAA	-1	DEL	NA	-
10	Chr10	3312389	NA	TCAGCAACG	T	NA	PASS	3312397	6	NA	CAGCAA	-8	DEL	NA	-
10	Chr10	3316775	NA	A	AC	NA	PASS	3316775	0	NA	NA	1	INS	NA	-
10	Chr10	3320221	NA	G	GAGGGGA	NA	PASS	3320221	4	NA	AGGG	6	INS	NA	-
10	Chr10	3331384	NA	CT	C	NA	PASS	3331385	9	NA	TTTTTTTTT	-1	DEL	NA	-
10	Chr10	3335442	NA	G	GA	NA	PASS	3335442	0	NA	NA	1	INS	NA	-
10	Chr10	3346709	NA	T	TA	NA	PASS	3346709	7	NA	AAAAAAA	1	INS	NA	-
10	Chr10	3346715	NA	AATGATTATTTGAGCTCAATATTCCCACGATAATGCCAAATTTGCTCTATAATTTTGTTTTATTATTATCCTAGTCACCCTACATT	ATGATTATTTGAGCTCAATATTCCCACGACAATGCCAAATTTGCTCTATAATTTTGTTTTTTTATTTTCCTAGTTACCCTACA	NA	PASS	3346800	0	NA	NA	-85	RPL	82	-
10	Chr10	3349210	NA	AAGCTATCCATTTAAGTGAACCAGCAATTTCTACAGCACAGTTAATCAATAGGTGGGACTAAAGAAAATTATGAAGCATTTATTGAATTGGACTTTAACA	AGCTATCCATTTAAGTGAACCAGCAATTTCTACAGCATAGTTAGTCAATACGTGGGACTAAAGAAAATTATGAAGTATTTATTGAATTGGACTATTTG	NA	PASS	3349309	0	NA	NA	-99	RPL	97	-
10	Chr10	3349303	NA	TTTAACAGCACAAGCACTTTCCTCACACTTGTCGCAAATGTCAGCATAATGAGGCACAAAATTCGGACATTCTAGGTCAAAGTTCAGCGATTTGCCTTCTGTATTCG	TATTTGGCACAAGCACTTTCCTCACTCTTGTCGCAAATGTCAGCATAATGAGGCATAAAATTTGGACATTCTAGGTCAAAGTTCAGCGACTTGCCTTCTGTATTCGGCTA	NA	PASS	3349409	0	NA	NA	-106	RPL	109	-
10	Chr10	3350439	NA	CTGCCTAGAAATAGAAGCCCTGCAAGTAC	CCTAGAAATAGAAGCCCTGCAAGTACT	NA	PASS	3350467	0	NA	NA	-28	RPL	26	-
10	Chr10	3363025	NA	G	GC	NA	PASS	3363025	5	NA	CCCCC	1	INS	NA	-
10	Chr10	3365572	NA	G	GT	NA	PASS	3365572	9	NA	TTTTTTTTT	1	INS	NA	-
10	Chr10	3372184	NA	CAA	C	NA	PASS	3372186	9	NA	AAAAAAAAA	-2	DEL	NA	-
10	Chr10	3376664	NA	GT	G	NA	PASS	3376665	7	NA	TTTTTTT	-1	DEL	NA	-
10	Chr10	3381012	NA	GT	G	NA	PASS	3381013	8	NA	TTTTTTTT	-1	DEL	NA	-
10	Chr10	3381300	NA	TA	T	NA	PASS	3381301	10	NA	AAAAAAAAAA	-1	DEL	NA	-
10	Chr10	3382409	NA	T	TA	NA	PASS	3382409	8	NA	AAAAAAAA	1	INS	NA	-
10	Chr10	3405743	NA	CATAT	C	NA	PASS	3405747	4	NA	ATAT	-4	DEL	NA	-
10	Chr10	3412992	NA	A	AT	NA	PASS	3412992	8	NA	TTTTTTTT	1	INS	NA	-
10	Chr10	3420660	NA	A	AG	NA	PASS	3420660	0	NA	NA	1	INS	NA	-
10	Chr10	3429880	NA	TGGTAGCCAAGGGTTTTA	T	NA	PASS	3429897	0	NA	NA	-17	DEL	NA	-
10	Chr10	3446928	NA	CA	C	NA	PASS	3446929	9	NA	AAAAAAAAA	-1	DEL	NA	-
10	Chr10	3482818	NA	A	AGT	NA	PASS	3482818	0	NA	NA	2	INS	NA	-
10	Chr10	3494365	NA	C	<DEL>	NA	PASS	3494635	1	NA	A	-270	DEL	NA	-
10	Chr10	3504692	NA	TC	T	NA	PASS	3504693	9	NA	CCCCCCCCC	-1	DEL	NA	-
10	Chr10	3510524	NA	CA	C	NA	PASS	3510525	6	NA	AAAAAA	-1	DEL	NA	-
10	Chr10	3515709	NA	G	GA	NA	PASS	3515709	4	NA	AAAA	1	INS	NA	-
10	Chr10	3517016	NA	A	AT	NA	PASS	3517016	8	NA	TTTTTTTT	1	INS	NA	-
10	Chr10	3518326	NA	TGGGATCAGAGCCCT	TCAGAGC	NA	PASS	3518340	0	NA	NA	-14	RPL	6	-
10	Chr10	3519239	NA	CA	C	NA	PASS	3519240	7	NA	AAAAAAA	-1	DEL	NA	-
10	Chr10	3538449	NA	C	CTCTGTGTG	NA	PASS	3538449	9	NA	TCTGTGTGT	8	INS	NA	-
10	Chr10	3559494	NA	C	CTA	NA	PASS	3559494	8	NA	TATATATA	2	INS	NA	-
10	Chr10	3560081	NA	T	TA	NA	PASS	3560081	4	NA	AAAA	1	INS	NA	-
10	Chr10	3566156	NA	C	CTTT	NA	PASS	3566156	8	NA	TTTTTTTT	3	INS	NA	ID=Sobic.010G045700.TFmatrixID_0348.ARR-B
10	Chr10	3577767	NA	C	CTAAAT	NA	PASS	3577767	7	NA	TAAATTA	5	INS	NA	-
10	Chr10	3578574	NA	G	GT	NA	PASS	3578574	8	NA	TTTTTTTT	1	INS	NA	-
10	Chr10	3586104	NA	A	AAT	NA	PASS	3586104	4	NA	ATAT	2	INS	NA	-
10	Chr10	3586513	NA	C	CACT	NA	PASS	3586513	3	NA	ACT	3	INS	NA	-
10	Chr10	3586940	NA	CTCATACTTT	C	NA	PASS	3586949	1	NA	T	-9	DEL	NA	-
10	Chr10	3600947	NA	ATTTCTCTCCCTCTCTCACCCCGAGTGTCTCTC	A	NA	PASS	3600979	18	NA	TTTCTCTCCCTCTCTCAC	-32	DEL	NA	-
10	Chr10	3609203	NA	AACTAACTAATT	A	NA	PASS	3609214	6	NA	ACTAAC	-11	DEL	NA	-
10	Chr10	3624365	NA	G	GT	NA	PASS	3624365	7	NA	TTTTTTT	1	INS	NA	-
10	Chr10	3660678	NA	AT	A	NA	PASS	3660679	5	NA	TTTTT	-1	DEL	NA	-
10	Chr10	3669188	NA	G	GATCATGACAAAAA	NA	PASS	3669188	2	NA	AT	13	INS	NA	-
10	Chr10	3678401	NA	CTCTTCTTCTTCTTCTTCT	C	NA	PASS	3678419	33	NA	TCTTCTTCTTCTTCTTCTTCTTCTTCTTCTTCT	-18	DEL	NA	-
10	Chr10	3716032	NA	T	TA	NA	PASS	3716032	7	NA	AAAAAAA	1	INS	NA	-
10	Chr10	3716168	NA	T	TG	NA	PASS	3716168	0	NA	NA	1	INS	NA	-
10	Chr10	3723162	NA	C	CG	NA	PASS	3723162	0	NA	NA	1	INS	NA	-
10	Chr10	3744532	NA	TAACAG	T	NA	PASS	3744537	2	NA	AA	-5	DEL	NA	-
10	Chr10	3750986	NA	G	GTTCCGAA	NA	PASS	3750986	1	NA	T	7	INS	NA	-
10	Chr10	3762856	NA	GA	G	NA	PASS	3762857	1	NA	A	-1	DEL	NA	-
10	Chr10	3769484	NA	A	ATGC	NA	PASS	3769484	2	NA	TG	3	INS	NA	-
10	Chr10	3784132	NA	CAG	C	NA	PASS	3784134	14	NA	AGAGAGAGAGAGAG	-2	DEL	NA	-
10	Chr10	3787512	NA	GA	G	NA	PASS	3787513	2	NA	AA	-1	DEL	NA	-
10	Chr10	3797240	NA	A	AT	NA	PASS	3797240	2	NA	TT	1	INS	NA	-
10	Chr10	3806024	NA	AT	A	NA	PASS	3806025	8	NA	TTTTTTTT	-1	DEL	NA	-
10	Chr10	3806991	NA	ATT	A	NA	PASS	3806993	8	NA	TTTTTTTT	-2	DEL	NA	-
10	Chr10	3810808	NA	AT	A	NA	PASS	3810809	7	NA	TTTTTTT	-1	DEL	NA	-
10	Chr10	3819665	NA	ATAATTAAT	A	NA	PASS	3819673	13	NA	TAATTAATTAATT	-8	DEL	NA	-
10	Chr10	3828812	NA	GT	G	NA	PASS	3828813	8	NA	TTTTTTTT	-1	DEL	NA	-
10	Chr10	3847241	NA	GTA	G	NA	PASS	3847243	18	NA	TATATATATATATATATA	-2	DEL	NA	-
10	Chr10	3855770	NA	TGCCGGCGTGCCAGATCCAG	T	NA	PASS	3855789	1	NA	G	-19	DEL	NA	-
10	Chr10	3856005	NA	TA	T	NA	PASS	3856006	2	NA	AA	-1	DEL	NA	-
10	Chr10	3856007	NA	AATTATCATCATGAGCGAGCTATAAACAATTTAACTTAAGACTAGAACATAAGATTAGATCAGAATTACAAGTTAAAATAATAATTAAAGTCAAAGGAACACTAATTAACTAATAAATAAGG	ATTATCATCATGAGCGAGCTATAAACAATTTAACTTAAGACTAGAACATAAGATTAGATCAGAATTACAAGTTAAAATAATAATTAAAGTCAAAGGAACACTAATTAACTAATAAATAAGGA	NA	PASS	3856128	0	NA	NA	-121	RPL	121	-
10	Chr10	3856128	NA	G	GA	NA	PASS	3856128	7	NA	AAAAAAA	1	INS	NA	-
10	Chr10	3874912	NA	TACATGGCTTAAG	TTACATGGTTTAAGTGGA	NA	PASS	3874924	0	NA	NA	-12	RPL	17	-
10	Chr10	3882734	NA	A	AG	NA	PASS	3882734	5	NA	GGGGG	1	INS	NA	-
10	Chr10	3888555	NA	A	<DUP:TANDEM>	NA	PASS	3897393	0	NA	NA	8838	DUP:TANDEM	2	-
10	Chr10	3890837	NA	TA	T	NA	PASS	3890838	10	NA	AAAAAAAAAA	-1	DEL	NA	-
10	Chr10	3895553	NA	T	TTTAA	NA	PASS	3895553	3	NA	TTA	4	INS	NA	-
10	Chr10	3896815	NA	T	<DEL>	NA	PASS	3897077	2	NA	TA	-262	DEL	NA	-
10	Chr10	3914572	NA	ATCTATATTTATTAT	A	NA	PASS	3914586	7	NA	TCTATAT	-14	DEL	NA	-
10	Chr10	3928362	NA	C	<DEL>	NA	PASS	3932275	3	NA	AAG	-3913	DEL	NA	-
10	Chr10	3937151	NA	GGA	G	NA	PASS	3937153	19	NA	GAGAGAGAGAGAGAGAGAG	-2	DEL	NA	-
10	Chr10	3944988	NA	GC	G	NA	PASS	3944989	1	NA	C	-1	DEL	NA	-
10	Chr10	3945108	NA	AG	A	NA	PASS	3945109	0	NA	NA	-1	DEL	NA	-
10	Chr10	3945427	NA	C	CTGCGTG	NA	PASS	3945427	7	NA	TGCGTGT	6	INS	NA	-
10	Chr10	3945816	NA	AATATATATATTATTTTATGAATGCAACTCTTCCTTTTTACCTTGTTCAAT	ATATATATATTATTTTATGAATGCAACTCTTCCTTTTTACCTTGTTCAATC	NA	PASS	3945866	0	NA	NA	-50	RPL	50	-
10	Chr10	3945866	NA	T	TC	NA	PASS	3945866	8	NA	CCCCCCCC	1	INS	NA	-
10	Chr10	3946318	NA	TTTGACACATATTTAACAACATTTATATATATAGGGCAAG	T	NA	PASS	3946357	0	NA	NA	-39	DEL	NA	-
10	Chr10	3946969	NA	C	CA	NA	PASS	3946969	12	NA	AAAAAAAAAAAA	1	INS	NA	-
10	Chr10	3947361	NA	CTTGCTAAATTT	C	NA	PASS	3947372	1	NA	T	-11	DEL	NA	-
10	Chr10	3947689	NA	C	CCGGCCGGGCAA	NA	PASS	3947689	7	NA	CGGCCGG	11	INS	NA	-
10	Chr10	3950288	NA	A	AT	NA	PASS	3950288	14	NA	TTTTTTTTTTTTTT	1	INS	NA	-
10	Chr10	3994332	NA	ATTTGGTCC	A	NA	PASS	3994340	0	NA	NA	-8	DEL	NA	-
10	Chr10	3994595	NA	CATG	C	NA	PASS	3994598	10	NA	ATGATGATGA	-3	DEL	NA	-
10	Chr10	4002075	NA	CA	C	NA	PASS	4002076	6	NA	AAAAAA	-1	DEL	NA	-
10	Chr10	4007847	NA	T	TG	NA	PASS	4007847	10	NA	GGGGGGGGGG	1	INS	NA	-
10	Chr10	4040853	NA	C	CAT	NA	PASS	4040853	20	NA	ATATATATATATATATATAT	2	INS	NA	-
10	Chr10	4042518	NA	CA	C	NA	PASS	4042519	13	NA	AAAAAAAAAAAAA	-1	DEL	NA	-
10	Chr10	4044401	NA	CT	C	NA	PASS	4044402	10	NA	TTTTTTTTTT	-1	DEL	NA	-
10	Chr10	4045207	NA	C	CT	NA	PASS	4045207	6	NA	TTTTTT	1	INS	NA	-
10	Chr10	4046069	NA	T	TA	NA	PASS	4046069	9	NA	AAAAAAAAA	1	INS	NA	-
10	Chr10	4047404	NA	T	TGCGCGG	NA	PASS	4047404	14	NA	GCGCGGGCGCGGGC	6	INS	NA	ID=Sobic.010G051800.TFmatrixID_0174.bHLH
10	Chr10	4047544	NA	T	TC	NA	PASS	4047544	8	NA	CCCCCCCC	1	INS	NA	-
10	Chr10	4048023	NA	GT	G	NA	PASS	4048024	10	NA	TTTTTTTTTT	-1	DEL	NA	-
10	Chr10	4048200	NA	G	GCT	NA	PASS	4048200	16	NA	CTCTCTCTCTCTCTCT	2	INS	NA	-
10	Chr10	4050639	NA	C	CT	NA	PASS	4050639	11	NA	TTTTTTTTTTT	1	INS	NA	-
10	Chr10	4051718	NA	T	TA	NA	PASS	4051718	9	NA	AAAAAAAAA	1	INS	NA	-
10	Chr10	4077851	NA	G	GA	NA	PASS	4077851	10	NA	AAAAAAAAAA	1	INS	NA	-
10	Chr10	4114343	NA	CT	C	NA	PASS	4114344	7	NA	TTTTTTT	-1	DEL	NA	-
10	Chr10	4133623	NA	TC	T	NA	PASS	4133624	0	NA	NA	-1	DEL	NA	-
10	Chr10	4134723	NA	C	CA	NA	PASS	4134723	9	NA	AAAAAAAAA	1	INS	NA	-
10	Chr10	4136761	NA	AG	A	NA	PASS	4136762	1	NA	G	-1	DEL	NA	-
10	Chr10	4138362	NA	C	CGCATGTCTAATAAGGACACGGCAAGAAGCATGACCCTAAAAAGTCCCACCTCTAGTGAGGACGACGCCGTCCATGGGCTCTTGCTGCGAGGCAGGTCGGTGACCAGAGGGGCCA	NA	PASS	4138362	2	NA	GC	114	INS	NA	-
10	Chr10	4138770	NA	C	CA	NA	PASS	4138770	2	NA	AA	1	INS	NA	-
10	Chr10	4139642	NA	TA	T	NA	PASS	4139643	7	NA	AAAAAAA	-1	DEL	NA	-
10	Chr10	4140981	NA	ACCAGT	A	NA	PASS	4140986	3	NA	CCA	-5	DEL	NA	-
10	Chr10	4142763	NA	G	GGCAAGGTCCGC	NA	PASS	4142763	0	NA	NA	11	INS	NA	-
10	Chr10	4145924	NA	GC	G	NA	PASS	4145925	2	NA	CC	-1	DEL	NA	-
10	Chr10	4148702	NA	C	CT	NA	PASS	4148702	7	NA	TTTTTTT	1	INS	NA	-
10	Chr10	4149486	NA	TG	T	NA	PASS	4149487	0	NA	NA	-1	DEL	NA	-
10	Chr10	4150051	NA	C	<INS>	NA	PASS	4150051	0	NA	NA	0	INS	NA	-
10	Chr10	4153990	NA	A	AT	NA	PASS	4153990	9	NA	TTTTTTTTT	1	INS	NA	-
10	Chr10	4154284	NA	CT	C	NA	PASS	4154285	5	NA	TTTTT	-1	DEL	NA	-
10	Chr10	4154793	NA	AT	A	NA	PASS	4154794	7	NA	TTTTTTT	-1	DEL	NA	-
10	Chr10	4156765	NA	GT	G	NA	PASS	4156766	8	NA	TTTTTTTT	-1	DEL	NA	-
10	Chr10	4160247	NA	TA	T	NA	PASS	4160248	4	NA	AAAA	-1	DEL	NA	-
10	Chr10	4162932	NA	CA	C	NA	PASS	4162933	7	NA	AAAAAAA	-1	DEL	NA	-
10	Chr10	4163314	NA	T	TGTTTGGG	NA	PASS	4163314	1	NA	G	7	INS	NA	-
10	Chr10	4164801	NA	A	AC	NA	PASS	4164801	0	NA	NA	1	INS	NA	-
10	Chr10	4165831	NA	GA	G	NA	PASS	4165832	1	NA	A	-1	DEL	NA	-
10	Chr10	4166672	NA	T	TCCTACGCAATTCCGTCTACTTTTGCAGGCGACAGTGTCTATCTGTGGTGTTAAAAGTCTAAAATA	NA	PASS	4166672	2	NA	CC	65	INS	NA	-
10	Chr10	4166726	NA	CTTTTCTCTCTCCTCCATCTGATCCGGGACAGCTGCAAGGGTCCCAAGTCCCAACTGCGTGCCTCGACGCCCATGGTCCGCTGCCGCCCTGCACACCGGAGAGCGCCACCA	CCGGGACAGCTGCAAGGGTCCCAAGTCCCAACTGCGTGCCTCGACGCCCATGGTCCGCTGCCGCCCTGCACACCGGAGAGCG	NA	PASS	4166836	0	NA	NA	-110	RPL	81	-
10	Chr10	4166830	NA	GCCACCA	G	NA	PASS	4166836	8	NA	CCACCACC	-6	DEL	NA	-
10	Chr10	4166838	NA	CACCACCCTTCACGCCGGAGAGGAGGCTGCACGCCATCCCGTCAGGGTGGGCTGCCATGGCAAGCACGGCGAGCT	CCTTCACGCCGGAGAGGAGGCTGCACGCCATCCCGTCAGGGTGGGCTGCCATGGCAAGCACGGCGAGCCCATG	NA	PASS	4166912	0	NA	NA	-74	RPL	72	-
10	Chr10	4166912	NA	T	TCATG	NA	PASS	4166912	8	NA	CATGCATG	4	INS	NA	-
10	Chr10	4167627	NA	ATCCAGCGGT	A	NA	PASS	4167636	6	NA	TCCAGC	-9	DEL	NA	-
10	Chr10	4169977	NA	ATTTTTTTTAAGACATTTAAT	A	NA	PASS	4169997	3	NA	TTT	-20	DEL	NA	-
10	Chr10	4170238	NA	G	GCCCTAACAAGCTCCTTGTTCTGACATTGATCTCTTGGACAATCCGTATCTGCTGAATATAGAT	NA	PASS	4170238	0	NA	NA	63	INS	NA	-
10	Chr10	4171489	NA	CTG	C	NA	PASS	4171491	1	NA	T	-2	DEL	NA	-
10	Chr10	4172289	NA	G	<INV>	NA	PASS	4181059	0	NA	NA	8770	INV	62,0	-
10	Chr10	4172361	NA	G	<INV>	NA	PASS	4180951	0	NA	NA	8590	INV	86,0	-
10	Chr10	4172671	NA	TATACCGACTA	TCCGAC	NA	PASS	4172681	0	NA	NA	-10	RPL	5	-
10	Chr10	4172836	NA	C	CT	NA	PASS	4172836	7	NA	TTTTTTT	1	INS	NA	-
10	Chr10	4172923	NA	A	AG	NA	PASS	4172923	0	NA	NA	1	INS	NA	-
10	Chr10	4173092	NA	A	<DEL>	NA	PASS	4173293	10	NA	GGAAACTGTT	-201	DEL	NA	-
10	Chr10	4173831	NA	G	<INV>	NA	PASS	4179276	0	NA	NA	5445	INV	0,15	-
10	Chr10	4176206	NA	A	AT	NA	PASS	4176206	6	NA	TTTTTT	1	INS	NA	-
10	Chr10	4176267	NA	CT	C	NA	PASS	4176268	2	NA	TT	-1	DEL	NA	-
10	Chr10	4176444	NA	A	AT	NA	PASS	4176444	3	NA	TTT	1	INS	NA	-
10	Chr10	4176462	NA	C	CACA	NA	PASS	4176462	5	NA	ACAAC	3	INS	NA	-
10	Chr10	4176663	NA	GT	G	NA	PASS	4176664	1	NA	T	-1	DEL	NA	-
10	Chr10	4176810	NA	CGGTGTAG	C	NA	PASS	4176817	0	NA	NA	-7	DEL	NA	-
10	Chr10	4176810	NA	CGGTGTAGACGGAATTAAAAATAGATACATCATTTAAAAGTTATAGTAATTTGAAATAAATGTTTTGCTTTTTTTCATGATGACGTCAAGGAGAAAGAGAAGTGGGAGGAG	CACGGAATTAAAAATAGATACATCATTTAAAAGTTATAGTAATTTGAAATAAATGTTTTGCTTTTTTTCATGATGACGTCAAGCAGAAAGAGAAGTGGGAGGA	NA	PASS	4176920	0	NA	NA	-110	RPL	102	-
10	Chr10	4177786	NA	T	<INV>	NA	PASS	4178714	0	NA	NA	930	INV	0,0	-
10	Chr10	4177942	NA	A	AGAGGCACT	NA	PASS	4177942	6	NA	GAGGCA	8	INS	NA	-
10	Chr10	4177942	NA	A	<INV>	NA	PASS	4178549	0	NA	NA	607	INV	0,2	-
10	Chr10	4178037	NA	G	GGCC	NA	PASS	4178037	3	NA	GCC	3	INS	NA	-
10	Chr10	4178037	NA	G	<INV>	NA	PASS	4178549	0	NA	NA	512	INV	0,99	-
10	Chr10	4178168	NA	AGTC	A	NA	PASS	4178171	14	NA	GTCGTCGTCGTCGT	-3	DEL	NA	-
10	Chr10	4179274	NA	ATT	A	NA	PASS	4179276	12	NA	TTTTTTTTTTTT	-2	DEL	NA	-
10	Chr10	4183222	NA	G	GCA	NA	PASS	4183222	4	NA	CACA	2	INS	NA	-
10	Chr10	4183497	NA	TGTAACCATGTACCAGTTAGGATATGTCAAAGGGCAGCTAAAGCCCAGGAGGCACTAACTGCTTCCATTCAACTTATTCTGCTTACTC	TTGTAACCATGTACCAGTTAGGCTATGTCAAAGGGCTGCTAAAGCCCAGGAGGCACTAACTGCTTCCATTCAACTTATTCTGCTTATTACTCT	NA	PASS	4183584	0	NA	NA	-87	RPL	92	-
10	Chr10	4183581	NA	ACTCAAAGGAGGTTTTAGACTAACCCACACCAGGCAAAAGTTGAGCACCTGGTTAGCTAGAATTAAAACCCAACAAGAGA	ATTACTCTAAAGGAGGTTTTAGACTAACCCACACCAGGCAAAAGTTGAGCACCTGGTAGCTAGAATAAACCCAACAAGAGAATGT	NA	PASS	4183660	0	NA	NA	-79	RPL	84	-
10	Chr10	4184619	NA	C	CCAGAGGG	NA	PASS	4184619	6	NA	CAGAGG	7	INS	NA	-
10	Chr10	4188397	NA	GTTT	G	NA	PASS	4188400	13	NA	TTTTTTTTTTTTT	-3	DEL	NA	-
10	Chr10	4195377	NA	G	GA	NA	PASS	4195377	3	NA	AAA	1	INS	NA	-
10	Chr10	4195588	NA	TA	T	NA	PASS	4195589	10	NA	AAAAAAAAAA	-1	DEL	NA	-
10	Chr10	4199871	NA	A	AAGAG	NA	PASS	4199871	11	NA	AGAGAGAGAGA	4	INS	NA	-
10	Chr10	4208828	NA	A	AT	NA	PASS	4208828	1	NA	T	1	INS	NA	-
10	Chr10	4209015	NA	CAA	C	NA	PASS	4209017	9	NA	AAAAAAAAA	-2	DEL	NA	-
10	Chr10	4209221	NA	C	CA	NA	PASS	4209221	1	NA	A	1	INS	NA	-
10	Chr10	4209834	NA	G	GT	NA	PASS	4209834	7	NA	TTTTTTT	1	INS	NA	-
10	Chr10	4210071	NA	AGTCAATCTCCTACACAAATTTGGAGTGT	AAGTCAATCTCCTACACAAATTTGGAGTG	NA	PASS	4210099	0	NA	NA	-28	RPL	28	-
10	Chr10	4210889	NA	GTT	G	NA	PASS	4210891	7	NA	TTTTTTT	-2	DEL	NA	-
10	Chr10	4210896	NA	TTTACAAAAGAAGTATAATTTAGTAAAGTCAAGGTAGGAGA	TACAAAAGAAGTATAATTTAGTAAAGTCAAGGTAGGAGAT	NA	PASS	4210936	0	NA	NA	-40	RPL	39	-
10	Chr10	4210896	NA	TTTACAAAAGAAGTATAATTTAGTAAAGTCAAGGTAGGAGATTTTTTTTTGAAGGTCATCGAGGGGGAGGCGTTCTCCACCTGAATTTTATATATTGGCCCGAAACGGCCCGT	TACAAAAGAAGTATAATTTAGTAAAGTCAAGGTAGGAGATTTTTTTTTTGAAGGTCATCGAGGGGGAGGCGTTCTCCACCTGAATTTTATATATTGGCCCGAAACGGCCCGTA	NA	PASS	4211008	0	NA	NA	-112	RPL	112	-
10	Chr10	4210945	NA	TGAAGGTCATCGAGGGGGAGGCGTTCTCCACCTGAATTTTATATATTGGCCCGAAACGGCCCGT	TTGAAGGTCATCGAGGGGGAGGCGTTCTCCACCTGAATTTTATATATTGGCCCGAAACGGCCCGTA	NA	PASS	4211008	0	NA	NA	-63	RPL	65	-
10	Chr10	4211008	NA	T	TA	NA	PASS	4211008	6	NA	AAAAAA	1	INS	NA	-
10	Chr10	4212127	NA	AAGGAGAGAAG	A	NA	PASS	4212137	8	NA	AGGAGAGA	-10	DEL	NA	-
10	Chr10	4214181	NA	ATC	A	NA	PASS	4214183	13	NA	TCTCTCTCTCTCT	-2	DEL	NA	-
10	Chr10	4215134	NA	C	CGGATT	NA	PASS	4215134	0	NA	NA	5	INS	NA	-
10	Chr10	4215250	NA	AAAATTTTTAGATTTTGGAGTG	ATTTTTTTTAGATTTTGGAGTGAACTA	NA	PASS	4215271	0	NA	NA	-21	RPL	26	-
10	Chr10	4215271	NA	G	GAACTA	NA	PASS	4215271	3	NA	AAC	5	INS	NA	-
10	Chr10	4215977	NA	G	GAAGTCC	NA	PASS	4215977	8	NA	AAGTCCAA	6	INS	NA	-
10	Chr10	4216512	NA	A	AGGC	NA	PASS	4216512	16	NA	GGCGGCGGCGGCGGCG	3	INS	NA	-
10	Chr10	4217768	NA	GGGCGAGGCAGTGTCGGGCCTCA	G	NA	PASS	4217790	10	NA	GGCGAGGCAG	-22	DEL	NA	-
10	Chr10	4218268	NA	T	TA	NA	PASS	4218268	6	NA	AAAAAA	1	INS	NA	-
10	Chr10	4218571	NA	C	CCCACCA	NA	PASS	4218571	17	NA	CCACCACCACCACCACC	6	INS	NA	-
10	Chr10	4229062	NA	G	GTCATC	NA	PASS	4229062	9	NA	TCATCTCAT	5	INS	NA	-
10	Chr10	4229222	NA	GAAGGTTTAGC	G	NA	PASS	4229232	1	NA	A	-10	DEL	NA	-
10	Chr10	4229316	NA	GTCAGGAC	G	NA	PASS	4229323	9	NA	TCAGGACTC	-7	DEL	NA	-
10	Chr10	4229449	NA	G	GTGTCTGAC	NA	PASS	4229449	6	NA	TGTCTG	8	INS	NA	-
10	Chr10	4229625	NA	G	GA	NA	PASS	4229625	7	NA	AAAAAAA	1	INS	NA	-
10	Chr10	4229744	NA	CT	C	NA	PASS	4229745	2	NA	TT	-1	DEL	NA	-
10	Chr10	4230127	NA	AATCATCATTTTCCCGAACTG	ATCATCATTTTCCCGAACTGTTT	NA	PASS	4230147	0	NA	NA	-20	RPL	22	-
10	Chr10	4233376	NA	AAAAGAAAACAAAAAC	A	NA	PASS	4233391	3	NA	AAA	-15	DEL	NA	-
10	Chr10	4233516	NA	ATAATGCATATACGAAGACCACGTATACTTGTGCACACCGTA	AATGCATATACGAAGACCACGTATACTTGTGCACACCG	NA	PASS	4233557	0	NA	NA	-41	RPL	37	-
10	Chr10	4234123	NA	GTCGCGCTCGGCC	G	NA	PASS	4234135	4	NA	TCGC	-12	DEL	NA	-
10	Chr10	4234303	NA	CCCGACCGGCTGCCGG	C	NA	PASS	4234318	3	NA	CCG	-15	DEL	NA	-
10	Chr10	4234566	NA	T	TCA	NA	PASS	4234566	4	NA	CACA	2	INS	NA	-
10	Chr10	4234570	NA	AGGTACACCGATCGAACGCCGTGTACACGTCGCCAGTACAGCGAGACTGCTTTGTTGCTGTCCAAGGGAAAA	ACAGGTACACCGATCGAACGCCGTGTACACGTCGCCAGTACAGCGAGACTGCTTTGTTGCTGTCCAGGGGG	NA	PASS	4234641	0	NA	NA	-71	RPL	70	-
10	Chr10	4236432	NA	T	TATAC	NA	PASS	4236432	0	NA	NA	4	INS	NA	-
10	Chr10	4237830	NA	CCCA	C	NA	PASS	4237833	3	NA	CCA	-3	DEL	NA	-
10	Chr10	4238841	NA	C	CGAAAGTCGAAACGCGCGGCTGGTGCAAGAGTCGTACCACAGTACAGAGA	NA	PASS	4238841	1	NA	G	49	INS	NA	-
10	Chr10	4238926	NA	T	TAGTTAAAA	NA	PASS	4238926	1	NA	A	8	INS	NA	-
10	Chr10	4242698	NA	A	AGCCT	NA	PASS	4242698	3	NA	GCC	4	INS	NA	-
10	Chr10	4243806	NA	GGACTAAATAGGTTTAAAAAAATTATTTTATAAAT	GACTAAATAGGTTTAAAAAAATTATTTTATAAA	NA	PASS	4243840	0	NA	NA	-34	RPL	32	-
10	Chr10	4250874	NA	A	AC	NA	PASS	4250874	4	NA	CCCC	1	INS	NA	-
10	Chr10	4254739	NA	CCAGCGAGCGACAGAACTCTAGCTAGGTTTCGAGATTCGGCATGCCACTAG	CAGCGAGCGACAGAACTCTAGCTAGGTTTCGAGATTCGGCATGCCACTAGC	NA	PASS	4254789	0	NA	NA	-50	RPL	50	-
10	Chr10	4254789	NA	G	GC	NA	PASS	4254789	0	NA	NA	1	INS	NA	-
10	Chr10	4259837	NA	G	GT	NA	PASS	4259837	9	NA	TTTTTTTTT	1	INS	NA	-
10	Chr10	4261868	NA	GGAATTCC	G	NA	PASS	4261875	23	NA	GAATTCCGAATTCCGAATTCCGA	-7	DEL	NA	-
10	Chr10	4262049	NA	TCGGCGG	T	NA	PASS	4262055	10	NA	CGGCGGCGGC	-6	DEL	NA	-
10	Chr10	4265666	NA	C	CT	NA	PASS	4265666	9	NA	TTTTTTTTT	1	INS	NA	-
10	Chr10	4266974	NA	T	TA	NA	PASS	4266974	9	NA	AAAAAAAAA	1	INS	NA	-
10	Chr10	4267285	NA	TA	T	NA	PASS	4267286	1	NA	A	-1	DEL	NA	-
10	Chr10	4267575	NA	ACTATAG	AA	NA	PASS	4267581	0	NA	NA	-6	RPL	1	-
10	Chr10	4273708	NA	G	GT	NA	PASS	4273708	9	NA	TTTTTTTTT	1	INS	NA	-
10	Chr10	4275263	NA	C	CTGTG	NA	PASS	4275263	18	NA	TGTGTGTGTGTGTGTGTG	4	INS	NA	-
10	Chr10	4275928	NA	TA	T	NA	PASS	4275929	7	NA	AAAAAAA	-1	DEL	NA	-
10	Chr10	4277411	NA	G	GA	NA	PASS	4277411	7	NA	AAAAAAA	1	INS	NA	-
10	Chr10	4277604	NA	G	GTATTTTACTAGC	NA	PASS	4277604	5	NA	TATTT	12	INS	NA	-
10	Chr10	4277609	NA	TCTTGTTCACTGGACTTGGCCACGCTCTGAAACGAGGAGTACACATGGCGTATTTAACAACCAGCTAGCTATGGGGGACACACCACGGA	TTACTAGCTATTTCTTGTTCACTGGACTTGGCCACGCTCTGAAACGAGGAGTACATATGGCGTATTTAACAACCAGCTGGGGGACACACCACGGAG	NA	PASS	4277697	0	NA	NA	-88	RPL	95	-
10	Chr10	4277674	NA	TAGCTATGGGGGACACACCACGGAGGAGAGCTCGCCTCCACCCACACCCACCTGGTCCTCACGCCATGATATCGGCAGCGGATCGGAGCTCGCCTCCACACTCACG	TGGGGGACACACCACGGAGGGAGAGCTCGCCTCCACCCACACCCACCTGGTCCTCATCACGCCATGATCGGCAGCGGATCGGAGCTCGCCTCCACTCA	NA	PASS	4277779	0	NA	NA	-105	RPL	97	-
10	Chr10	4278293	NA	A	<RPL>	NA	PASS	4278607	0	NA	NA	-314	RPL	77	-
10	Chr10	4278606	NA	AT	ACG	NA	PASS	4278607	0	NA	NA	-1	RPL	2	-
10	Chr10	4279274	NA	AT	A	NA	PASS	4279275	7	NA	TTTTTTT	-1	DEL	NA	-
10	Chr10	4279655	NA	G	GT	NA	PASS	4279655	4	NA	TTTT	1	INS	NA	-
10	Chr10	4280091	NA	TTGGCTC	TAGGTGTTGGCTCTCATA	NA	PASS	4280097	0	NA	NA	-6	RPL	17	-
10	Chr10	4280249	NA	AT	A	NA	PASS	4280250	1	NA	T	-1	DEL	NA	-
10	Chr10	4280338	NA	CAAAA	C	NA	PASS	4280342	8	NA	AAAAAAAA	-4	DEL	NA	-
10	Chr10	4280550	NA	C	CGTGAACATTTT	NA	PASS	4280550	0	NA	NA	11	INS	NA	-
10	Chr10	4283077	NA	T	TA	NA	PASS	4283077	1	NA	A	1	INS	NA	-
10	Chr10	4283711	NA	A	<DEL>	NA	PASS	4283955	4	NA	TAAG	-244	DEL	NA	-
10	Chr10	4285919	NA	A	AT	NA	PASS	4285919	10	NA	TTTTTTTTTT	1	INS	NA	-
10	Chr10	4286090	NA	CTA	C	NA	PASS	4286092	0	NA	NA	-2	DEL	NA	-
10	Chr10	4286503	NA	T	<DEL>	NA	PASS	4286765	3	NA	GTT	-262	DEL	NA	-
10	Chr10	4288252	NA	T	TAA	NA	PASS	4288252	6	NA	AAAAAA	2	INS	NA	-
10	Chr10	4288685	NA	AT	A	NA	PASS	4288686	1	NA	T	-1	DEL	NA	-
10	Chr10	4288980	NA	TA	T	NA	PASS	4288981	10	NA	AAAAAAAAAA	-1	DEL	NA	-
10	Chr10	4289445	NA	CA	C	NA	PASS	4289446	7	NA	AAAAAAA	-1	DEL	NA	-
10	Chr10	4291120	NA	AAGCGCACATGCATACCCAAGAG	A	NA	PASS	4291142	25	NA	AGCGCACATGCATACCCAAGAGAGC	-22	DEL	NA	-
10	Chr10	4291635	NA	AGGGCGGCGACGGCGGCACGTT	A	NA	PASS	4291656	6	NA	GGGCGG	-21	DEL	NA	-
10	Chr10	4293834	NA	A	AG	NA	PASS	4293834	5	NA	GGGGG	1	INS	NA	-
10	Chr10	4294327	NA	TA	T	NA	PASS	4294328	4	NA	AAAA	-1	DEL	NA	-
10	Chr10	4296412	NA	CA	C	NA	PASS	4296413	5	NA	AAAAA	-1	DEL	NA	-
10	Chr10	4298017	NA	A	ATATATCAG	NA	PASS	4298017	7	NA	TATATCA	8	INS	NA	-
10	Chr10	4300772	NA	C	CAA	NA	PASS	4300772	10	NA	AAAAAAAAAA	2	INS	NA	-
10	Chr10	4305022	NA	T	TCTACAA	NA	PASS	4305022	7	NA	CTACAAC	6	INS	NA	-
10	Chr10	4306604	NA	A	ATGCTGCGGTTATAAAC	NA	PASS	4306604	0	NA	NA	16	INS	NA	-
10	Chr10	4308360	NA	C	CGTATATACAATTATACATACACATACATTACACTAAAAAGGA	NA	PASS	4308360	3	NA	GTA	42	INS	NA	-
10	Chr10	4311092	NA	GGCCTTATATAGGAGTCTGATGCTTACTTT	G	NA	PASS	4311121	30	NA	GCCTTATATAGGAGTCTGATGCTTACTTTG	-29	DEL	NA	-
10	Chr10	4312541	NA	T	TTTTGG	NA	PASS	4312541	0	NA	NA	5	INS	NA	-
10	Chr10	4312920	NA	CA	C	NA	PASS	4312921	6	NA	AAAAAA	-1	DEL	NA	-
10	Chr10	4314084	NA	CT	C	NA	PASS	4314085	8	NA	TTTTTTTT	-1	DEL	NA	-
10	Chr10	4315319	NA	T	TA	NA	PASS	4315319	2	NA	AA	1	INS	NA	-
10	Chr10	4319642	NA	G	GAA	NA	PASS	4319642	8	NA	AAAAAAAA	2	INS	NA	-
10	Chr10	4319806	NA	C	CTGAAG	NA	PASS	4319806	5	NA	TGAAG	5	INS	NA	-
10	Chr10	4320082	NA	TG	T	NA	PASS	4320083	2	NA	GG	-1	DEL	NA	-
10	Chr10	4320362	NA	GT	G	NA	PASS	4320363	0	NA	NA	-1	DEL	NA	-
10	Chr10	4322743	NA	GGAGA	G	NA	PASS	4322747	17	NA	GAGAGAGAGAGAGAGAG	-4	DEL	NA	-
10	Chr10	4323523	NA	GA	G	NA	PASS	4323524	7	NA	AAAAAAA	-1	DEL	NA	-
10	Chr10	4323611	NA	C	CTATA	NA	PASS	4323611	3	NA	TAT	4	INS	NA	-
10	Chr10	4324339	NA	CT	C	NA	PASS	4324340	9	NA	TTTTTTTTT	-1	DEL	NA	-
10	Chr10	4333510	NA	TGTC	T	NA	PASS	4333513	15	NA	GTCGTCGTCGTCGTC	-3	DEL	NA	-
10	Chr10	4335516	NA	A	AT	NA	PASS	4335516	10	NA	TTTTTTTTTT	1	INS	NA	-
10	Chr10	4336257	NA	T	TG	NA	PASS	4336257	0	NA	NA	1	INS	NA	-
10	Chr10	4340513	NA	G	GA	NA	PASS	4340513	8	NA	AAAAAAAA	1	INS	NA	-
10	Chr10	4340712	NA	TTC	T	NA	PASS	4340714	1	NA	T	-2	DEL	NA	-
10	Chr10	4349961	NA	TA	T	NA	PASS	4349962	4	NA	AAAA	-1	DEL	NA	-
10	Chr10	4351436	NA	TGAAGGTGGATGCTACTCTCTCCTCCAGAGCACTCCATGTCCTTCAAATCAATCGATGGTGA	T	NA	PASS	4351497	5	NA	GAAGG	-61	DEL	NA	ID=Sobic.010G056000.TFmatrixID_0265.GATA;ID=Sobic.010G056000.TFmatrixID_0270.GATA;ID=Sobic.010G056000.TFmatrixID_0264.GATA;ID=Sobic.010G056000.TFmatrixID_0267.GATA;ID=Sobic.010G056000.TFmatrixID_0271.GATA;ID=Sobic.010G056000.TFmatrixID_0266.GATA;ID=Sobic.010G056000.TFmatrixID_0283.HD-ZIP
10	Chr10	4353879	NA	G	GA	NA	PASS	4353879	7	NA	AAAAAAA	1	INS	NA	-
10	Chr10	4358294	NA	TC	T	NA	PASS	4358295	0	NA	NA	-1	DEL	NA	-
10	Chr10	4366816	NA	TCCTTGTTAAG	T	NA	PASS	4366826	0	NA	NA	-10	DEL	NA	-
10	Chr10	4367425	NA	T	TC	NA	PASS	4367425	1	NA	C	1	INS	NA	-
10	Chr10	4369159	NA	CA	C	NA	PASS	4369160	2	NA	AA	-1	DEL	NA	-
10	Chr10	4370530	NA	G	GCGAGAAA	NA	PASS	4370530	1	NA	C	7	INS	NA	-
10	Chr10	4370531	NA	CACTACCGCGACTTCTCCAAATTTCTCACCGGCGCAATAGA	CGAGAAACACTACCGCGACTTCTCCAAATTTCTCACCGGCGCAATAG	NA	PASS	4370571	0	NA	NA	-40	RPL	46	-
10	Chr10	4374662	NA	T	TA	NA	PASS	4374662	8	NA	AAAAAAAA	1	INS	NA	-
10	Chr10	4381243	NA	GCCCCCC	G	NA	PASS	4381249	10	NA	CCCCCCCCCC	-6	DEL	NA	-
10	Chr10	4381929	NA	C	CA	NA	PASS	4381929	0	NA	NA	1	INS	NA	-
10	Chr10	4389539	NA	CTA	C	NA	PASS	4389541	8	NA	TATATATA	-2	DEL	NA	-
10	Chr10	4400358	NA	GAAC	G	NA	PASS	4400361	5	NA	AACAA	-3	DEL	NA	-
10	Chr10	4402891	NA	AG	A	NA	PASS	4402892	6	NA	GGGGGG	-1	DEL	NA	-
10	Chr10	4404950	NA	A	<DUP:TANDEM>	NA	PASS	4407146	0	NA	NA	2196	DUP:TANDEM	0	-
10	Chr10	4408769	NA	T	TTGCCTTATTTTATTGATTAG	NA	PASS	4408769	1	NA	T	20	INS	NA	-
10	Chr10	4410376	NA	G	<DEL>	NA	PASS	4439731	2	NA	GC	-29355	DEL	NA	-
10	Chr10	4410981	NA	A	AC	NA	PASS	4410981	0	NA	NA	1	INS	NA	-
10	Chr10	4411704	NA	A	AGAGCCCTTT	NA	PASS	4411704	2	NA	GA	9	INS	NA	-
10	Chr10	4411804	NA	T	TA	NA	PASS	4411804	8	NA	AAAAAAAA	1	INS	NA	-
10	Chr10	4415557	NA	A	AC	NA	PASS	4415557	0	NA	NA	1	INS	NA	-
10	Chr10	4416093	NA	GATCTACTGTCATGAAGA	G	NA	PASS	4416110	0	NA	NA	-17	DEL	NA	-
10	Chr10	4416336	NA	T	<DUP:TANDEM>	NA	PASS	4440653	0	NA	NA	24317	DUP:TANDEM	0	-
10	Chr10	4416384	NA	G	<DUP:TANDEM>	NA	PASS	4440702	0	NA	NA	24318	DUP:TANDEM	0	-
10	Chr10	4416397	NA	A	<DUP:TANDEM>	NA	PASS	4440715	0	NA	NA	24318	DUP:TANDEM	0	-
10	Chr10	4418278	NA	GCAGCTTCGTCTCTTT	G	NA	PASS	4418293	21	NA	CAGCTTCGTCTCTTTCAGCTT	-15	DEL	NA	-
10	Chr10	4420988	NA	ATAC	A	NA	PASS	4420991	0	NA	NA	-3	DEL	NA	-
10	Chr10	4425354	NA	C	CA	NA	PASS	4425354	6	NA	AAAAAA	1	INS	NA	-
10	Chr10	4428782	NA	C	CGGA	NA	PASS	4428782	6	NA	GGAGGA	3	INS	NA	-
10	Chr10	4430272	NA	G	<DEL>	NA	PASS	4439731	5	NA	GCATG	-9459	DEL	NA	-
10	Chr10	4435827	NA	CAAG	C	NA	PASS	4435830	6	NA	AAGAAG	-3	DEL	NA	-
10	Chr10	4437283	NA	G	GTATTATTATTATTAT	NA	PASS	4437283	69	NA	TATTATTATTATTATTATTATTATTATTATTATTATTATTATTATTATTATTATTATTATTATTATTAT	15	INS	NA	-
10	Chr10	4438928	NA	ACC	A	NA	PASS	4438930	3	NA	CCC	-2	DEL	NA	-
10	Chr10	4439812	NA	A	AT	NA	PASS	4439812	5	NA	TTTTT	1	INS	NA	-
10	Chr10	4440653	NA	GT	G	NA	PASS	4440654	1	NA	T	-1	DEL	NA	-
10	Chr10	4443173	NA	AT	A	NA	PASS	4443174	8	NA	TTTTTTTT	-1	DEL	NA	-
10	Chr10	4443929	NA	C	CA	NA	PASS	4443929	7	NA	AAAAAAA	1	INS	NA	-
10	Chr10	4446133	NA	TA	T	NA	PASS	4446134	7	NA	AAAAAAA	-1	DEL	NA	-
10	Chr10	4447320	NA	AAAAGAAATGGATCTTAA	AC	NA	PASS	4447337	0	NA	NA	-17	RPL	1	-
10	Chr10	4447320	NA	AAAAGAAATGGATCTTAACCACCCACGATCTACCAGGAGATCGGCTCATCGCACGATCGCAAGCAACAACTGCCGCCTCCTCTGCTCCAGGGCAATTTAAATATTTG	ACCCACCCACGATCTACCAGGAGATCGGCTCATCGCACGATCGCAAGCAACAACTGCCGCCTCCTCTGCTCCAGGGCAATTTAAATATTTGCC	NA	PASS	4447426	0	NA	NA	-106	RPL	92	-
10	Chr10	4447431	NA	C	CCT	NA	PASS	4447431	0	NA	NA	2	INS	NA	-
10	Chr10	4448420	NA	GA	G	NA	PASS	4448421	7	NA	AAAAAAA	-1	DEL	NA	-
10	Chr10	4454187	NA	GA	G	NA	PASS	4454188	10	NA	AAAAAAAAAA	-1	DEL	NA	-
10	Chr10	4454434	NA	TTTGAAGCTCTGAAGCACTCACATCATCACACTATAAAAGAGCGAGTTT	TAAAGCTCTGAAGCACTCACATCATCACACTATAAAAGAGCGAG	NA	PASS	4454482	0	NA	NA	-48	RPL	43	-
10	Chr10	4454925	NA	G	GA	NA	PASS	4454925	8	NA	AAAAAAAA	1	INS	NA	-
10	Chr10	4455443	NA	A	AT	NA	PASS	4455443	9	NA	TTTTTTTTT	1	INS	NA	-
10	Chr10	4460091	NA	CTAAACGAGGCCTAAA	CGAGGCC	NA	PASS	4460106	0	NA	NA	-15	RPL	6	-
10	Chr10	4461199	NA	CTCCCGCTTCCTAGTGTAAAAACGGAGACATGTTTCTCTTTTTTCAATTTGAATCATATACATGAAACACCGTTTGACAGTGATTCTTCTTAGG	CCCCGCTCCTAATGTAAAAACGGAGACATGTTTCTCCGTTTTTCAATTTAAATCATGTACCTAAAACATTGTTTGACTGTGATTCTTCTGA	NA	PASS	4461292	0	NA	NA	-93	RPL	90	-
10	Chr10	4461537	NA	G	GTTAAA	NA	PASS	4461537	6	NA	TTAAAT	5	INS	NA	-
10	Chr10	4461633	NA	CTATA	C	NA	PASS	4461637	2	NA	TA	-4	DEL	NA	-
10	Chr10	4461635	NA	ATATAATAATATTTGTGTATTCTTGGTTTTGTATGAATAACTAGTACTTTTAGTTCTAAATGCAAGTCTCTTAACATGTGTTTGGTTTGAGGACCATGAGGGT	AATAATGTTTGTGTACTCTTGGTTTTGTATGAATAACTAGTACTTTTAGTTCTAAATGCAAGTCTCTTAACATGTGTTTGGTTTGAGGACCAGGAGGGTCG	NA	PASS	4461737	0	NA	NA	-102	RPL	100	-
10	Chr10	4462206	NA	C	<RPL>	NA	PASS	4462466	0	NA	NA	-260	RPL	67	-
10	Chr10	4464268	NA	ACACATCTACTCTACACTTTTTACTCTAAACCTATTCTTTCCCAACACAATATCCTAATGTTCTATATCTTTCTCGACGAGATTTGTGAACATCCTAGGTAGTCTTGCCGACT	AAAACACATCTACTCTACACTTTTTACACTAAACACTATTCTTTCCCAACACAATATCATAATGTTACATATCTTTCTCAACGAGATTTATGGACATCCTAGGTAGCCTTGCTGATC	NA	PASS	4464380	0	NA	NA	-112	RPL	116	-
10	Chr10	4464748	NA	C	CACCGT	NA	PASS	4464748	2	NA	AC	5	INS	NA	-
10	Chr10	4464750	NA	C	<RPL>	NA	PASS	4465064	0	NA	NA	-314	RPL	71	-
10	Chr10	4465063	NA	TA	T	NA	PASS	4465064	4	NA	AAAA	-1	DEL	NA	-
10	Chr10	4465457	NA	GGCGCGCCGC	G	NA	PASS	4465466	6	NA	GCGCGC	-9	DEL	NA	-
10	Chr10	4466426	NA	CAG	C	NA	PASS	4466428	16	NA	AGAGAGAGAGAGAGAG	-2	DEL	NA	-
10	Chr10	4467752	NA	A	AT	NA	PASS	4467752	6	NA	TTTTTT	1	INS	NA	-
10	Chr10	4467988	NA	A	AAGTTACTCCCTCCGTCCT	NA	PASS	4467988	3	NA	AGT	18	INS	NA	-
10	Chr10	4468493	NA	C	CA	NA	PASS	4468493	8	NA	AAAAAAAA	1	INS	NA	-
10	Chr10	4468942	NA	GA	G	NA	PASS	4468943	8	NA	AAAAAAAA	-1	DEL	NA	-
10	Chr10	4469302	NA	GGAAGAA	G	NA	PASS	4469308	16	NA	GAAGAAGAAGAAGAAG	-6	DEL	NA	-
10	Chr10	4469514	NA	TGGCC	T	NA	PASS	4469518	12	NA	GGCCGGCCGGCC	-4	DEL	NA	-
10	Chr10	4469951	NA	A	ATAGTTTACTTGTAATTTGCGAGACGAATCTTTTGAGTCTAAT	NA	PASS	4469951	4	NA	TAGT	42	INS	NA	-
10	Chr10	4470176	NA	AT	A	NA	PASS	4470177	5	NA	TTTTT	-1	DEL	NA	-
10	Chr10	4470600	NA	GAA	GGAACTAAACAAGGC	NA	PASS	4470602	0	NA	NA	-2	RPL	14	-
10	Chr10	4470866	NA	T	TCGTGCTCGAAGGTGAAAGCGTGCC	NA	PASS	4470866	5	NA	TGTGC	24	INS	NA	-
10	Chr10	4471046	NA	A	ACGGTG	NA	PASS	4471046	8	NA	CGGTGCGG	5	INS	NA	-
10	Chr10	4471600	NA	AGGCCAGTCTTAATGGATAGTGTCGCTG	A	NA	PASS	4471627	0	NA	NA	-27	DEL	NA	-
10	Chr10	4472050	NA	C	CA	NA	PASS	4472050	9	NA	AAAAAAAAA	1	INS	NA	-
10	Chr10	4472842	NA	C	CA	NA	PASS	4472842	8	NA	AAAAAAAA	1	INS	NA	-
10	Chr10	4473387	NA	CGTCCGTGCCGGCGGCCGGTCTGTTGTGTTCAGGTTCTATGGCGGAGGCAGACATGAGAACTTTTTTTTTTGTA	CCGTGCCGGCGGCCGGTCTGTTGTGTTCAGGTTCTATGGCGGAGGCAGACATGAGAACTTTTTTTTTTGTAT	NA	PASS	4473460	0	NA	NA	-73	RPL	71	-
10	Chr10	4473460	NA	A	AT	NA	PASS	4473460	8	NA	TTTTTTTT	1	INS	NA	-
10	Chr10	4474642	NA	G	GC	NA	PASS	4474642	1	NA	C	1	INS	NA	-
10	Chr10	4475839	NA	A	AG	NA	PASS	4475839	5	NA	GGGGG	1	INS	NA	-
10	Chr10	4477420	NA	G	GCCGGCA	NA	PASS	4477420	2	NA	CC	6	INS	NA	-
10	Chr10	4477969	NA	G	GATCCAACAC	NA	PASS	4477969	9	NA	AACCAACAC	9	INS	NA	-
10	Chr10	4479095	NA	GA	G	NA	PASS	4479096	9	NA	AAAAAAAAA	-1	DEL	NA	-
10	Chr10	4479240	NA	G	<DEL>	NA	PASS	4479903	4	NA	TTAG	-663	DEL	NA	-
10	Chr10	4480254	NA	A	AC	NA	PASS	4480254	3	NA	CCC	1	INS	NA	-
10	Chr10	4480451	NA	T	TC	NA	PASS	4480451	10	NA	AAAAAAAAAA	1	INS	NA	-
10	Chr10	4481703	NA	T	TC	NA	PASS	4481703	0	NA	NA	1	INS	NA	-
10	Chr10	4481837	NA	TA	T	NA	PASS	4481838	7	NA	AAAAAAA	-1	DEL	NA	-
10	Chr10	4481844	NA	AACGTTTAAGACAACGGCACGGTCTTCAAAGCTGACTCCTTGTTACTCCTTGTTTTTATAACAATATCTATCAAAAAGTGGTATATGTATATTTTTATAAAAATAT	ACGTTTAAGACAACGGCACGGTCTTCAAAGCTGACTCCTTGTTACTCCTTGTTTTTATAACAATATCTATCAAAAAGTGGTATATGTATATTTTTATAAAAATA	NA	PASS	4481949	0	NA	NA	-105	RPL	103	-
10	Chr10	4481948	NA	AT	A	NA	PASS	4481949	5	NA	TTTTT	-1	DEL	NA	-
10	Chr10	4483258	NA	G	GGA	NA	PASS	4483258	8	NA	GAGAGAGA	2	INS	NA	-
10	Chr10	4484291	NA	CAGAGAATTTTGAAAACTTTTT	C	NA	PASS	4484312	3	NA	AGA	-21	DEL	NA	-
10	Chr10	4484788	NA	G	GA	NA	PASS	4484788	2	NA	AA	1	INS	NA	-
10	Chr10	4485212	NA	TTA	T	NA	PASS	4485214	1	NA	T	-2	DEL	NA	-
10	Chr10	4486028	NA	TA	T	NA	PASS	4486029	2	NA	AA	-1	DEL	NA	-
10	Chr10	4486207	NA	C	CT	NA	PASS	4486207	10	NA	TTTTTTTTTT	1	INS	NA	-
10	Chr10	4488979	NA	C	<DEL>	NA	PASS	4495734	7	NA	CACCAAG	-6755	DEL	NA	-
10	Chr10	4490581	NA	TTAATTCTCCTATTAAATTGAACCAACGGGATATTTAATTTGAGAAACGAGTTTTAAAGCCTAGTTC	TAATTCTCCTATTAAATTGAACCAACGGGATATTTAATTTGAGAAACGAGTTTTAAAGCCTAGTT	NA	PASS	4490647	0	NA	NA	-66	RPL	64	-
10	Chr10	4496968	NA	A	ATG	NA	PASS	4496968	3	NA	TGT	2	INS	NA	-
10	Chr10	4497045	NA	C	CTTGACTCG	NA	PASS	4497045	4	NA	TTGA	8	INS	NA	-
10	Chr10	4499863	NA	GA	G	NA	PASS	4499864	7	NA	AAAAAAA	-1	DEL	NA	-
10	Chr10	4501397	NA	CGTGCCAGATTTGTTGATATGTGGGCCTTT	C	NA	PASS	4501426	2	NA	GT	-29	DEL	NA	-
10	Chr10	4502453	NA	G	GA	NA	PASS	4502453	10	NA	AAAAAAAAAA	1	INS	NA	-
10	Chr10	4502622	NA	G	GCAAACAATGTA	NA	PASS	4502622	4	NA	CAAA	11	INS	NA	-
10	Chr10	4503586	NA	G	GCTTTGGGTGACGCTATATCTTTTCTC	NA	PASS	4503586	1	NA	C	26	INS	NA	-
10	Chr10	4503587	NA	CCGTTGCAACGGGGCATTTTTACTAGTATTTTTAAAAAAACTCAAACCGTCATGTCAGGTCACAGTTGCCCCACACCCGA	CTTTGGGTGACGCTATATCTTTTCTCCCGTTGCAACGGGGCATTTTTACTAGTATTTTTAAAAAAACTCAAACCGTCATGTCAGGTCACAGTTGCCCCACACCCG	NA	PASS	4503666	0	NA	NA	-79	RPL	104	-
10	Chr10	4504254	NA	C	CT	NA	PASS	4504254	8	NA	TTTTTTTT	1	INS	NA	-
10	Chr10	4506111	NA	CAT	C	NA	PASS	4506113	0	NA	NA	-2	DEL	NA	-
10	Chr10	4511488	NA	C	CGGACACAAGGGGTAAATTATTGCTCAT	NA	PASS	4511488	0	NA	NA	27	INS	NA	-
10	Chr10	4516136	NA	A	AG	NA	PASS	4516136	6	NA	GGGGGG	1	INS	NA	-
10	Chr10	4516927	NA	CTT	C	NA	PASS	4516929	8	NA	TTTTTTTT	-2	DEL	NA	-
10	Chr10	4517074	NA	GTA	G	NA	PASS	4517076	8	NA	TATATATA	-2	DEL	NA	-
10	Chr10	4518630	NA	T	TA	NA	PASS	4518630	7	NA	AAAAAAA	1	INS	NA	-
10	Chr10	4518776	NA	ACTGGTTTGGTGTGGTGTAAGTGGACAGCTTTATCTTCTTCTCTGTTGTGGACCAGTGGAGGCAGGTCCATTCTTGGGGACCAGTGGAGGCAGGTCCATTCTTT	A	NA	PASS	4518879	0	NA	NA	-103	DEL	NA	-
10	Chr10	4519559	NA	C	CT	NA	PASS	4519559	9	NA	TTTTTTTTT	1	INS	NA	-
10	Chr10	4520393	NA	C	CCCAACCAAAGACCCTCTAAAACAAGAAATGCAACAA	NA	PASS	4520393	1	NA	C	36	INS	NA	-
10	Chr10	4520540	NA	A	AATT	NA	PASS	4520540	17	NA	ATTATTATTATTATTAT	3	INS	NA	-
10	Chr10	4520729	NA	TAG	T	NA	PASS	4520731	0	NA	NA	-2	DEL	NA	-
10	Chr10	4521115	NA	C	CTAG	NA	PASS	4521115	2	NA	TA	3	INS	NA	-
10	Chr10	4522038	NA	C	CCCCTCT	NA	PASS	4522038	22	NA	CTCTCTCTCTCTCTCTCTCTCT	6	INS	NA	-
10	Chr10	4522567	NA	A	ACAT	NA	PASS	4522567	13	NA	CATCATCATCATC	3	INS	NA	-
10	Chr10	4525264	NA	AC	A	NA	PASS	4525265	6	NA	CCCCCC	-1	DEL	NA	-
10	Chr10	4528442	NA	A	AC	NA	PASS	4528442	6	NA	CCCCCC	1	INS	NA	-
10	Chr10	4540533	NA	GGC	G	NA	PASS	4540535	1	NA	G	-2	DEL	NA	-
10	Chr10	4542875	NA	C	CT	NA	PASS	4542875	6	NA	TTTTTT	1	INS	NA	-
10	Chr10	4548862	NA	G	GA	NA	PASS	4548862	9	NA	AAAAAAAAA	1	INS	NA	-
10	Chr10	4549444	NA	C	CT	NA	PASS	4549444	0	NA	NA	1	INS	NA	-
10	Chr10	4550024	NA	A	AGAG	NA	PASS	4550024	8	NA	GAGGAGGA	3	INS	NA	-
10	Chr10	4550242	NA	C	CCGCCACCGCTAGATCTGCGG	NA	PASS	4550242	11	NA	CGCCACCGCTA	20	INS	NA	-
10	Chr10	4550823	NA	T	TC	NA	PASS	4550823	1	NA	C	1	INS	NA	-
10	Chr10	4552652	NA	CAA	C	NA	PASS	4552654	8	NA	AAAAAAAA	-2	DEL	NA	-
10	Chr10	4554949	NA	AC	A	NA	PASS	4554950	0	NA	NA	-1	DEL	NA	-
10	Chr10	4555887	NA	T	TA	NA	PASS	4555887	3	NA	AAA	1	INS	NA	-
10	Chr10	4557464	NA	GTCAAAGCGTCAATCCGCGTGCTTTTTACCTCTGAATCCAGCCAAGAGCCAACGAACCGTGTACTGAGCTGACTGCTTTTACTGAGGAAATAAAC	G	NA	PASS	4557558	1	NA	T	-94	DEL	NA	-
10	Chr10	4557836	NA	G	GTTTCGAAAACT	NA	PASS	4557836	4	NA	TTTC	11	INS	NA	-
10	Chr10	4558266	NA	T	TG	NA	PASS	4558266	5	NA	GGGGG	1	INS	NA	-
10	Chr10	4559147	NA	AACTTTCTCATTTCTTATCTAAATAATATATGATTTACCCCTAAATTTGGAAACTGGATTGCCGTGG	ACTTTCTCATTTCTTATCTAAATAATATATGATTTACCCCTAAATTTGGAAACT	NA	PASS	4559213	0	NA	NA	-66	RPL	53	-
10	Chr10	4561750	NA	AT	A	NA	PASS	4561751	6	NA	TTTTTT	-1	DEL	NA	-
10	Chr10	4562141	NA	T	TA	NA	PASS	4562141	7	NA	AAAAAAA	1	INS	NA	-
10	Chr10	4562236	NA	A	ATCAACATGTATAAC	NA	PASS	4562236	1	NA	T	14	INS	NA	-
10	Chr10	4562415	NA	C	CAAA	NA	PASS	4562415	8	NA	AAAAAAAA	3	INS	NA	-
10	Chr10	4565683	NA	CT	C	NA	PASS	4565684	8	NA	TTTTTTTT	-1	DEL	NA	-
10	Chr10	4570990	NA	AATAT	A	NA	PASS	4570994	12	NA	ATATATATATAT	-4	DEL	NA	-
10	Chr10	4575122	NA	G	GTCTCGGGC	NA	PASS	4575122	6	NA	TCTCGG	8	INS	NA	-
10	Chr10	4575759	NA	G	<DEL>	NA	PASS	4582738	15	NA	AATCCTGATACAGAT	-6979	DEL	NA	-
10	Chr10	4583230	NA	TCTTTTTTTTTATTTGAGCACTC	T	NA	PASS	4583252	0	NA	NA	-22	DEL	NA	-
10	Chr10	4583620	NA	ATGAAGAAAAAAAATGCATTACTAATGATGAAAAAAAAATCTATGCAGTAGTCTGATTAAACTCTTATAAACTCACAAAGAGCAGAAAAACACCTATTTAATTC	ACACATGATGAAAAAATGCATTATTAATGATGAAAAAAAAATCTATGCATTAGTCTTATTAAACTCGTATAAACTCACAAAGAGCAGAAAAACACCTATTTAATTTT	NA	PASS	4583723	0	NA	NA	-103	RPL	106	-
10	Chr10	4584504	NA	A	AG	NA	PASS	4584504	0	NA	NA	1	INS	NA	-
10	Chr10	4584692	NA	A	AT	NA	PASS	4584692	7	NA	TTTTTTT	1	INS	NA	-
10	Chr10	4586850	NA	CTT	C	NA	PASS	4586852	8	NA	TTTTTTTT	-2	DEL	NA	-
10	Chr10	4589733	NA	GT	G	NA	PASS	4589734	3	NA	TTT	-1	DEL	NA	-
10	Chr10	4589873	NA	TC	T	NA	PASS	4589874	2	NA	CC	-1	DEL	NA	-
10	Chr10	4590665	NA	G	GA	NA	PASS	4590665	8	NA	AAAAAAAA	1	INS	NA	-
10	Chr10	4595476	NA	ATATAATACCCTCAACCGCTA	AAGATACCCTCATCCGC	NA	PASS	4595496	0	NA	NA	-20	RPL	16	-
10	Chr10	4596501	NA	G	GAAGA	NA	PASS	4596501	2	NA	AA	4	INS	NA	-
10	Chr10	4598084	NA	A	AG	NA	PASS	4598084	0	NA	NA	1	INS	NA	-
10	Chr10	4598192	NA	CA	C	NA	PASS	4598193	6	NA	AAAAAA	-1	DEL	NA	-
10	Chr10	4598351	NA	CG	C	NA	PASS	4598352	5	NA	GGGGG	-1	DEL	NA	-
10	Chr10	4599564	NA	CA	C	NA	PASS	4599565	2	NA	AA	-1	DEL	NA	-
10	Chr10	4601190	NA	AC	ATG	NA	PASS	4601191	0	NA	NA	-1	RPL	2	-
10	Chr10	4601441	NA	ATGTTGTCAAAAAAAAAATACAGTGTTTTCCTATCACAAACATGTAAGATCCTGTCTAGATCTCTTTTTTTTTTCAAGGGGAGTGTCTGACTAG	AAAATACAGTGTTTTCCTATCACAAACATGTAAGATCCTGTCTAGATCTCTTTTTTTTTCAAGGGGAGTGTC	NA	PASS	4601534	0	NA	NA	-93	RPL	71	-
10	Chr10	4601651	NA	C	CCGG	NA	PASS	4601651	4	NA	CGGC	3	INS	NA	-
10	Chr10	4602371	NA	ATCAGAACACAGTAATTCAAGCGCCTGATCTGATTCAATGAACACATTTGAAACAGCCATGCCTCCAAGGAGGCAGAGGGA	AGAACACAGTAATTCAAGCGCCTCTGATTCATTGAACACATTTGAAACAGCCATGCCTCCAAGGAGGCAGAGGGAACACAG	NA	PASS	4602451	0	NA	NA	-80	RPL	80	-
10	Chr10	4605690	NA	TACAGTCTTGCTAATATTTTCTACAAATCTAGTCAA	TTCTTGCTAATATTTTATACAAATCTAGTCAAT	NA	PASS	4605725	0	NA	NA	-35	RPL	32	-
10	Chr10	4605725	NA	A	AT	NA	PASS	4605725	8	NA	TTTTTTTT	1	INS	NA	-
10	Chr10	4606168	NA	AT	A	NA	PASS	4606169	1	NA	T	-1	DEL	NA	-
10	Chr10	4607687	NA	C	CAG	NA	PASS	4607687	4	NA	AGAG	2	INS	NA	-
10	Chr10	4608350	NA	GC	GTCTGGATTACAAATCCAGACA	NA	PASS	4608351	0	NA	NA	-1	RPL	21	-
10	Chr10	4613143	NA	T	TGGCCTTGTTTA	NA	PASS	4613143	12	NA	GGCCTTGTTTAG	11	INS	NA	-
10	Chr10	4613370	NA	GGAACTAAACAAGGCCTTAGTTCCGAAAACTGAAAG	GAACTAAACAAGGCCTTAGTTTTGAAAACTGAAAAGTAC	NA	PASS	4613405	0	NA	NA	-35	RPL	38	-
10	Chr10	4616329	NA	TAAA	T	NA	PASS	4616332	7	NA	AAAAAAA	-3	DEL	NA	-
10	Chr10	4616593	NA	T	TA	NA	PASS	4616593	8	NA	AAAAAAAA	1	INS	NA	-
10	Chr10	4617093	NA	C	CT	NA	PASS	4617093	8	NA	TTTTTTTT	1	INS	NA	-
10	Chr10	4618089	NA	A	AAATAATAAT	NA	PASS	4618089	21	NA	AATAATAATAATAATAATAAT	9	INS	NA	-
10	Chr10	4618776	NA	ACACGGCTTGGCAATCACGTCGGTCTAGATAGACTCAACACGGCTTGGCAATCACGTCGGTCTAGAGAATCTCATCATGTGTGCTGTTACTCTTAGGCCTTGTT	AGGTCTAGAGAATCTCATCATGTGTGCTGTTACTCTTAGGCCTTGTTTA	NA	PASS	4618879	0	NA	NA	-103	RPL	48	-
10	Chr10	4618879	NA	T	TTA	NA	PASS	4618879	3	NA	TAT	2	INS	NA	-
10	Chr10	4619629	NA	CCCG	C	NA	PASS	4619632	5	NA	CCGCC	-3	DEL	NA	-
10	Chr10	4619741	NA	C	CAAAGATGAATTA	NA	PASS	4619741	0	NA	NA	12	INS	NA	-
10	Chr10	4621921	NA	TAAACTTCTC	T	NA	PASS	4621930	9	NA	AAACTTCTC	-9	DEL	NA	-
10	Chr10	4623854	NA	A	ATT	NA	PASS	4623854	12	NA	TTTTTTTTTTTT	2	INS	NA	-
10	Chr10	4624355	NA	T	TACGATTTATGGAGTAGCTC	NA	PASS	4624355	1	NA	A	19	INS	NA	-
10	Chr10	4626074	NA	A	ATT	NA	PASS	4626074	9	NA	TTTTTTTTT	2	INS	NA	-
10	Chr10	4627440	NA	GA	G	NA	PASS	4627441	9	NA	AAAAAAAAA	-1	DEL	NA	-
10	Chr10	4628250	NA	CA	C	NA	PASS	4628251	9	NA	AAAAAAAAA	-1	DEL	NA	-
10	Chr10	4630735	NA	CA	C	NA	PASS	4630736	9	NA	AAAAAAAAA	-1	DEL	NA	-
10	Chr10	4634065	NA	C	CTAG	NA	PASS	4634065	14	NA	TAGTAGTAGTAGTA	3	INS	NA	-
10	Chr10	4634505	NA	T	TCC	NA	PASS	4634505	2	NA	CC	2	INS	NA	-
10	Chr10	4634873	NA	A	ATT	NA	PASS	4634873	9	NA	TTTTTTTTT	2	INS	NA	-
10	Chr10	4634882	NA	TGATTTTGACACTATAGTATTTTTGTTTTTATTTGACAAACATTGTCTAATCATAAAGTAACTAAGTTTAAAGATTCGTCTCGCAATTTACAAGCAAATTGTGT	TTTGATTTTGACACTATAGTATTTTTGTTTTTATTTGACAAACATTGTCTAATCATAAAGTAACTAAGTTTAAAGATTCGTCTCGTAATTTACAAGCAAATTGTAC	NA	PASS	4634985	0	NA	NA	-103	RPL	105	-
10	Chr10	4635879	NA	A	ATGACAATTTGGCAAGGCGAGAGACCATACATATATTAAGGTCTTGTTTAGTTCGCAAAAATTT	NA	PASS	4635879	3	NA	TGA	63	INS	NA	-
10	Chr10	4636430	NA	C	CA	NA	PASS	4636430	7	NA	AAAAAAA	1	INS	NA	-
10	Chr10	4636748	NA	TAA	T	NA	PASS	4636750	7	NA	AAAAAAA	-2	DEL	NA	-
10	Chr10	4637762	NA	A	ACCC	NA	PASS	4637762	7	NA	CCCCCCC	3	INS	NA	-
10	Chr10	4638323	NA	G	GA	NA	PASS	4638323	8	NA	AAAAAAAA	1	INS	NA	-
10	Chr10	4638868	NA	A	AAT	NA	PASS	4638868	2	NA	AT	2	INS	NA	-
10	Chr10	4639815	NA	CT	C	NA	PASS	4639816	9	NA	TTTTTTTTT	-1	DEL	NA	-
10	Chr10	4640542	NA	CTAG	C	NA	PASS	4640545	3	NA	TAG	-3	DEL	NA	-
10	Chr10	4640732	NA	TTGGGAGCAAAT	TGGGAGCAA	NA	PASS	4640743	0	NA	NA	-11	RPL	8	-
10	Chr10	4642705	NA	CCCCA	C	NA	PASS	4642709	0	NA	NA	-4	DEL	NA	-
10	Chr10	4644206	NA	A	ATT	NA	PASS	4644206	8	NA	TTTTTTTT	2	INS	NA	-
10	Chr10	4646991	NA	AT	A	NA	PASS	4646992	3	NA	TTT	-1	DEL	NA	-
10	Chr10	4647142	NA	AT	A	NA	PASS	4647143	4	NA	TTTT	-1	DEL	NA	-
10	Chr10	4647448	NA	T	TAA	NA	PASS	4647448	6	NA	AAAAAA	2	INS	NA	-
10	Chr10	4647563	NA	TA	T	NA	PASS	4647564	11	NA	AAAAAAAAAAA	-1	DEL	NA	-
10	Chr10	4648092	NA	G	GCATTTGGTGGTTTCCTGTAA	NA	PASS	4648092	0	NA	NA	20	INS	NA	-
10	Chr10	4652151	NA	CCGA	C	NA	PASS	4652154	14	NA	CGACGACGACGACG	-3	DEL	NA	-
10	Chr10	4652258	NA	CACGGGCATGGACGCACACGGTAGCACAGTAAAGGCAAGG	CGGGCATGGACGCACACGGTAGCACAGTAAAGGCAAGGA	NA	PASS	4652297	0	NA	NA	-39	RPL	38	-
10	Chr10	4652297	NA	G	GA	NA	PASS	4652297	7	NA	AAAAAAA	1	INS	NA	-
10	Chr10	4680354	NA	TTATATATATATATATATATATATATATATATATATATATATATA	T	NA	PASS	4680398	24	NA	TATATATATATATATATATATATA	-44	DEL	NA	-
10	Chr10	4681164	NA	T	TTTC	NA	PASS	4681164	46	NA	TTCTTCTTCTTCTTCTTCTTCTTCTTCTTCTTCTTCTTCTTCTTCT	3	INS	NA	-
10	Chr10	4697206	NA	C	CA	NA	PASS	4697206	12	NA	AAAAAAAAAAAA	1	INS	NA	-
10	Chr10	4700087	NA	G	GA	NA	PASS	4700087	10	NA	AAAAAAAAAA	1	INS	NA	-
10	Chr10	4709443	NA	GT	G	NA	PASS	4709444	15	NA	TTTTTTTTTTTTTTT	-1	DEL	NA	-
10	Chr10	4764527	NA	GCGGCTGATCCATGATCCATCCAGCTTCCTGCGGATCTCGGAGCTAGCTGTTGGCAGTGGCTCTGCGCTGCGCCCTGTGCAGTGCAGT	GAGCACGCGGCTGGATCCATGATCCATCCCGCTTCCTGCGGACTGCCTCTGCGCTCTGCCGCGCCCGGCACTGTGCAGTGCA	NA	PASS	4764614	0	NA	NA	-87	RPL	81	-
10	Chr10	4764614	NA	T	TGCA	NA	PASS	4764614	7	NA	GCAGCAG	3	INS	NA	-
10	Chr10	4764995	NA	A	ATGCTTGG	NA	PASS	4764995	3	NA	TGC	7	INS	NA	-
10	Chr10	4765161	NA	GAT	G	NA	PASS	4765163	14	NA	ATATATATATATAT	-2	DEL	NA	-
10	Chr10	4765756	NA	TTTTTTC	T	NA	PASS	4765762	5	NA	TTTTT	-6	DEL	NA	-
10	Chr10	4766428	NA	TCC	T	NA	PASS	4766430	0	NA	NA	-2	DEL	NA	-
10	Chr10	4766693	NA	A	AGTGGTGTGGTGGAAT	NA	PASS	4766693	1	NA	G	15	INS	NA	-
10	Chr10	4766888	NA	TTCCGTGGCCTTGTCTTGTCCGCGCGGGCGGCGCGCGGTTGACGACGCGACAGCGACACCACCGCTAAAATTCACGCGCGCCGT	TGGCCTTGTCTTGTCCGCGCGGGCGGCGCGCGGTTGACGACGCGACACCACCGCTAAAATTCACGCGCGCCGTCACACCACAC	NA	PASS	4766971	0	NA	NA	-83	RPL	82	-
10	Chr10	4766939	NA	AGCGACACCACCGCTAAAATTCACGCGCGCCGTCACACCACACCACACCACACCAGCAGCTGCAGCACATGGCACATGGCAGGCAGCAGGCC	ACCACCGCTAAAATTCACGCGCGCCGTCACACCACACCACACCACACCACACCACACCAGCAGCTGCAGCACATGGCACATGGCAGGCAGCAGGCCCCCCGGTCTG	NA	PASS	4767030	0	NA	NA	-91	RPL	105	-
10	Chr10	4766993	NA	AGCAGCTGCAGCACATGGCACATGGCAGGCAGCAGGCC	ACACCACACCAGCAGCTGCAGCACATGGCACATGGCAGGCAGCAGGCCCCCCGGTCTG	NA	PASS	4767030	0	NA	NA	-37	RPL	57	-
10	Chr10	4767038	NA	CGGATTGTTCCGACGAACCTGAAACACCTGCCGTCGCCCGCGCGTGTCACGTCGGTCGTCGTCGGT	CTGCCCCGGTCGGATTGTTCCAACGAACCTGAAACACCTGCCGTCGCCCGCGCGTGTCACGTCGGTCGTCGTCGGTCGCCACGA	NA	PASS	4767103	0	NA	NA	-65	RPL	83	-
10	Chr10	4767103	NA	T	TCGCCACGA	NA	PASS	4767103	6	NA	CGCCAC	8	INS	NA	-
10	Chr10	4768196	NA	T	TA	NA	PASS	4768196	6	NA	AAAAAA	1	INS	NA	-
10	Chr10	4768592	NA	TA	T	NA	PASS	4768593	3	NA	AAA	-1	DEL	NA	-
10	Chr10	4769254	NA	T	TTCGTTTGGTTGATAAACCGTGGCAGAAAGTAC	NA	PASS	4769254	20	NA	TCGTTTGGTTGATAAACCGT	32	INS	NA	-
10	Chr10	4769254	NA	T	TTCGTTTGGTTGATAAACCGTGGCAGAAAGTACTCGTTTGGTTGATAAACCGTGGCAGAAAGTAC	NA	PASS	4769254	20	NA	TCGTTTGGTTGATAAACCGT	64	INS	NA	-
10	Chr10	4769331	NA	T	TAAACCGTGGCAGAAAGTACTCGTTTGGTTGATAAACCGTGAC	NA	PASS	4769331	1	NA	A	42	INS	NA	-
10	Chr10	4769381	NA	A	ACTGACAGATTCAACTG	NA	PASS	4769381	0	NA	NA	16	INS	NA	-
10	Chr10	4770042	NA	A	AT	NA	PASS	4770042	9	NA	TTTTTTTTT	1	INS	NA	-
10	Chr10	4770051	NA	T	<RPL>	NA	PASS	4770541	0	NA	NA	-490	RPL	27	-
10	Chr10	4771847	NA	A	AG	NA	PASS	4771847	0	NA	NA	1	INS	NA	-
10	Chr10	4772174	NA	G	GCGTT	NA	PASS	4772174	21	NA	CGTTCGTTCGTTCGTTCGTTC	4	INS	NA	-
10	Chr10	4778316	NA	CT	C	NA	PASS	4778317	10	NA	TTTTTTTTTT	-1	DEL	NA	-
10	Chr10	4782037	NA	G	GT	NA	PASS	4782037	11	NA	TTTTTTTTTTT	1	INS	NA	-
10	Chr10	4785432	NA	A	AT	NA	PASS	4785432	3	NA	TTT	1	INS	NA	-
10	Chr10	4786849	NA	C	CCTTT	NA	PASS	4786849	0	NA	NA	4	INS	NA	-
10	Chr10	4788058	NA	GAGTTTA	G	NA	PASS	4788064	5	NA	AGTTT	-6	DEL	NA	-
10	Chr10	4789198	NA	ACTCCTAGGGTTTCCTTCCTCCCTTTATATACCATCCCTATGAAAGAAAGA	AGGGTTTCCTTCCTCCCTTTATACCATCCCTATGAAAGAAAC	NA	PASS	4789248	0	NA	NA	-50	RPL	41	-
10	Chr10	4789385	NA	T	TGGC	NA	PASS	4789385	2	NA	GG	3	INS	NA	-
10	Chr10	4797578	NA	G	GC	NA	PASS	4797578	1	NA	C	1	INS	NA	-
10	Chr10	4800176	NA	CA	C	NA	PASS	4800177	9	NA	AAAAAAAAA	-1	DEL	NA	-
10	Chr10	4802021	NA	TA	T	NA	PASS	4802022	7	NA	AAAAAAA	-1	DEL	NA	-
10	Chr10	4804451	NA	A	AT	NA	PASS	4804451	7	NA	TTTTTTT	1	INS	NA	-
10	Chr10	4805768	NA	C	CT	NA	PASS	4805768	7	NA	TTTTTTT	1	INS	NA	-
10	Chr10	4807544	NA	G	GTT	NA	PASS	4807544	9	NA	TTTTTTTTT	2	INS	NA	-
10	Chr10	4815526	NA	CT	C	NA	PASS	4815527	9	NA	TTTTTTTTT	-1	DEL	NA	-
10	Chr10	4817168	NA	C	CA	NA	PASS	4817168	7	NA	AAAAAAA	1	INS	NA	-
10	Chr10	4817454	NA	C	CA	NA	PASS	4817454	4	NA	AAAA	1	INS	NA	-
10	Chr10	4818543	NA	TTA	T	NA	PASS	4818545	21	NA	TATATATATATATATATATAT	-2	DEL	NA	-
10	Chr10	4821612	NA	AT	A	NA	PASS	4821613	10	NA	TTTTTTTTTT	-1	DEL	NA	-
10	Chr10	4822119	NA	CA	C	NA	PASS	4822120	1	NA	A	-1	DEL	NA	-
10	Chr10	4822229	NA	GTGCCGCTCACTTGCTGC	G	NA	PASS	4822246	25	NA	TGCCGCTCACTTGCTGCTGCCGCTC	-17	DEL	NA	-
10	Chr10	4827725	NA	T	TA	NA	PASS	4827725	8	NA	AAAAAAAA	1	INS	NA	-
10	Chr10	4840596	NA	A	AGGTGCGCGTGCTTGCCGACGTCGATCGCC	NA	PASS	4840596	2	NA	GG	29	INS	NA	-
10	Chr10	4847889	NA	GAATAAATA	G	NA	PASS	4847897	41	NA	AATAAATAAATAAATAAATAAATAAATAAATAAATAAATAA	-8	DEL	NA	-
10	Chr10	4849791	NA	C	CT	NA	PASS	4849791	3	NA	TTT	1	INS	NA	-
10	Chr10	4857961	NA	C	CA	NA	PASS	4857961	1	NA	A	1	INS	NA	-
10	Chr10	4858990	NA	T	TG	NA	PASS	4858990	1	NA	G	1	INS	NA	-
10	Chr10	4859543	NA	C	CT	NA	PASS	4859543	3	NA	TTT	1	INS	NA	-
10	Chr10	4862194	NA	TC	T	NA	PASS	4862195	7	NA	CCCCCCC	-1	DEL	NA	-
10	Chr10	4877322	NA	A	AG	NA	PASS	4877322	8	NA	GGGGGGGG	1	INS	NA	-
10	Chr10	4927251	NA	GGGAGGA	G	NA	PASS	4927257	32	NA	GGAGGAGGAGGAGGAGGAGGAGGAGGAGGAGG	-6	DEL	NA	-
10	Chr10	4933754	NA	A	ATT	NA	PASS	4933754	10	NA	TTTTTTTTTT	2	INS	NA	-
10	Chr10	4943442	NA	C	CA	NA	PASS	4943442	5	NA	AAAAA	1	INS	NA	-
10	Chr10	4944259	NA	C	CT	NA	PASS	4944259	1	NA	T	1	INS	NA	-
10	Chr10	4958945	NA	CTCCACGCTTATATATTTCGTTTATCC	CTCCACGCTTATATATTTCGTTTATCCACTCCTTTATATTTCGTTTATCCAGTCTTTTGTATTTCGTTTATCCATGCTTATATATTTCGTTTATCCACTCCTTTATAATTCGTTTATCCTCGCTTATATATTTCGTTTATCCACGCTTATATATTTCGTTTATCC	NA	PASS	4958971	0	NA	NA	26	DUP:TANDEM	112	-
10	Chr10	4959069	NA	T	<INS>	NA	PASS	4959069	0	NA	NA	0	INS	NA	-
10	Chr10	4969691	NA	CTCCACGCTTATATATTTCGTTTATCC	CTCCACGCTTATATATTTCGTTTATCCACGCTTAAATTTTTCGTTTTTCCACTCTTTTGTATTTCGTTTATCCACTCTTTTATAATTCGTTTATCCACGCTTATATATTTCGTTTATCCACTCCTATATATTCCTTTTATCCACGCTTATATATTTCGTTTATCC	NA	PASS	4969717	0	NA	NA	26	DUP:TANDEM	112	-
10	Chr10	4969717	NA	CTGAGTATCCATA	CACTCGTATATATTTCGTTTATCCACTTCTTTATAATTCGTTTATCTATTTCGTTTATCCACTCGTATATATTTCGTTTATCCACGCTTATATATTTTGTTTATCCAATCGTATATATT	NA	PASS	4969729	0	NA	NA	-12	RPL	118	-
10	Chr10	4971884	NA	C	CTTT	NA	PASS	4971884	6	NA	TTTTTT	3	INS	NA	-
10	Chr10	4972025	NA	GTTCA	G	NA	PASS	4972029	0	NA	NA	-4	DEL	NA	-
10	Chr10	4972411	NA	CT	C	NA	PASS	4972412	4	NA	TTTT	-1	DEL	NA	-
10	Chr10	4973063	NA	CTTACGGCAAAGTTTCGCCGTGT	C	NA	PASS	4973085	0	NA	NA	-22	DEL	NA	-
10	Chr10	4994199	NA	TG	T	NA	PASS	4994200	1	NA	G	-1	DEL	NA	-
10	Chr10	4994810	NA	T	<DEL>	NA	PASS	4995378	4	NA	ACGT	-568	DEL	NA	-
10	Chr10	4996095	NA	C	CTA	NA	PASS	4996095	2	NA	TA	2	INS	NA	-
10	Chr10	4996521	NA	GACTT	G	NA	PASS	4996525	4	NA	ACTT	-4	DEL	NA	-
10	Chr10	4996525	NA	T	<RPL>	NA	PASS	4996822	0	NA	NA	-297	RPL	51	-
10	Chr10	4996814	NA	TTCACTGTA	T	NA	PASS	4996822	0	NA	NA	-8	DEL	NA	-
10	Chr10	4997220	NA	C	CAA	NA	PASS	4997220	5	NA	AAAAA	2	INS	NA	-
10	Chr10	4997367	NA	ATATAATGATACATAG	A	NA	PASS	4997382	0	NA	NA	-15	DEL	NA	-
10	Chr10	4998846	NA	T	TA	NA	PASS	4998846	3	NA	AAA	1	INS	NA	-
10	Chr10	5000886	NA	C	CCCGA	NA	PASS	5000886	16	NA	CCGACCGACCGACCGA	4	INS	NA	-
10	Chr10	5000988	NA	GCCTCCT	G	NA	PASS	5000994	22	NA	CCTCCTCCTCCTCCTCCTCCTC	-6	DEL	NA	-
10	Chr10	5002004	NA	GGCT	G	NA	PASS	5002007	21	NA	GCTGCTGCTGCTGCTGCTGCT	-3	DEL	NA	-
10	Chr10	5007124	NA	GT	G	NA	PASS	5007125	10	NA	TTTTTTTTTT	-1	DEL	NA	-
10	Chr10	5007324	NA	TACCCAAAA	TT	NA	PASS	5007332	0	NA	NA	-8	RPL	1	-
10	Chr10	5007763	NA	TA	T	NA	PASS	5007764	7	NA	AAAAAAA	-1	DEL	NA	-
10	Chr10	5010577	NA	G	<DEL>	NA	PASS	5014391	5	NA	GCACC	-3814	DEL	NA	-
10	Chr10	5010986	NA	C	CTT	NA	PASS	5010986	2	NA	TT	2	INS	NA	-
10	Chr10	5012131	NA	CCACCGCGCCCGGCCT	CAG	NA	PASS	5012146	0	NA	NA	-15	RPL	2	-
10	Chr10	5014782	NA	C	CACTCTCCGGACA	NA	PASS	5014782	5	NA	ACTCT	12	INS	NA	-
10	Chr10	5015629	NA	A	ACCAACCCTGGTCGCCCACG	NA	PASS	5015629	3	NA	CCA	19	INS	NA	-
10	Chr10	5016306	NA	G	<DEL>	NA	PASS	5022829	0	NA	NA	-6523	DEL	NA	-
10	Chr10	5023772	NA	G	GTAAAAAAGAAAGTTGAC	NA	PASS	5023772	19	NA	TAAAAAAGAAAGTTGACTA	17	INS	NA	ID=Sobic.010G063566.TFmatrixID_0503.MIKC_MADS
10	Chr10	5027967	NA	CTCGCCT	C	NA	PASS	5027973	22	NA	TCGCCTTCGCCTTCGCCTTCGC	-6	DEL	NA	-
10	Chr10	5031630	NA	T	TTGC	NA	PASS	5031630	6	NA	TGCTGC	3	INS	NA	-
10	Chr10	5032066	NA	T	TAATGGC	NA	PASS	5032066	7	NA	AATGGCA	6	INS	NA	-
10	Chr10	5032668	NA	CGTGCTGTTCTTGTCGCCCAGGAGCGTGGTGGAAGGGTACATGTTGGTGCCCATGCCGAGCCGGCGGCCGGTCTCCTTGCCGATGGCG	CTTGTCGCCGAGGAGCGTGGTGGAAGGGTACATGTTGGTGCCCATGCCGAGCCGGCGGCCGGTCTCCTTGCCGACGGCGAGCT	NA	PASS	5032755	0	NA	NA	-87	RPL	82	-
10	Chr10	5032755	NA	G	GAGCT	NA	PASS	5032755	4	NA	AGCT	4	INS	NA	-
10	Chr10	5033013	NA	G	GATCT	NA	PASS	5033013	4	NA	ATCT	4	INS	NA	-
10	Chr10	5035487	NA	C	CT	NA	PASS	5035487	8	NA	TTTTTTTT	1	INS	NA	-
10	Chr10	5038265	NA	G	GA	NA	PASS	5038265	9	NA	AAAAAAAAA	1	INS	NA	-
10	Chr10	5038428	NA	A	ATT	NA	PASS	5038428	10	NA	TTTTTTTTTT	2	INS	NA	-
10	Chr10	5040617	NA	TG	T	NA	PASS	5040618	4	NA	GGGG	-1	DEL	NA	-
10	Chr10	5042767	NA	TC	T	NA	PASS	5042768	0	NA	NA	-1	DEL	NA	-
10	Chr10	5042840	NA	G	GAA	NA	PASS	5042840	5	NA	AAAAA	2	INS	NA	-
10	Chr10	5043397	NA	TG	T	NA	PASS	5043398	1	NA	G	-1	DEL	NA	-
10	Chr10	5043882	NA	A	AAACCT	NA	PASS	5043882	2	NA	AA	5	INS	NA	-
10	Chr10	5043884	NA	AATTTTTTTAGA	ACCTAAATTTTTTTAG	NA	PASS	5043895	0	NA	NA	-11	RPL	15	-
10	Chr10	5045886	NA	AC	A	NA	PASS	5045887	1	NA	C	-1	DEL	NA	-
10	Chr10	5046912	NA	TCC	T	NA	PASS	5046914	0	NA	NA	-2	DEL	NA	-
10	Chr10	5047523	NA	T	TGC	NA	PASS	5047523	6	NA	GCGCGC	2	INS	NA	-
10	Chr10	5047752	NA	T	TAA	NA	PASS	5047752	7	NA	AAAAAAA	2	INS	NA	-
10	Chr10	5050576	NA	A	AC	NA	PASS	5050576	0	NA	NA	1	INS	NA	-
10	Chr10	5051499	NA	T	TA	NA	PASS	5051499	0	NA	NA	1	INS	NA	-
10	Chr10	5053483	NA	G	GC	NA	PASS	5053483	1	NA	C	1	INS	NA	-
10	Chr10	5053859	NA	G	GGCAGCAGCA	NA	PASS	5053859	15	NA	GCAGCAGCAGCAGCA	9	INS	NA	-
10	Chr10	5054670	NA	GCAA	G	NA	PASS	5054673	2	NA	CA	-3	DEL	NA	-
10	Chr10	5054797	NA	T	TC	NA	PASS	5054797	2	NA	CC	1	INS	NA	-
10	Chr10	5055036	NA	A	ATGACAGAC	NA	PASS	5055036	6	NA	TGACAG	8	INS	NA	-
10	Chr10	5055200	NA	CA	C	NA	PASS	5055201	7	NA	AAAAAAA	-1	DEL	NA	-
10	Chr10	5055207	NA	AACTAATTGTACAGTTTGACTGTAAATCACGAGATGAATCTTTGGAGCCTAGTCAGTCCATAATTGGACAATATTTGTTAAATAAAAACAAAAATACTACAGTACCGAAATCTATTTT	ACTAATTATACAGTTTGACTGTAAATCACGAGATGAATCTTTGGAGCCTAGTCAGTCCATAATTGGACAATATTTGTTAAATAAAAACAAAAATACTACAGTACCGAAATCTA	NA	PASS	5055324	0	NA	NA	-117	RPL	112	-
10	Chr10	5055328	NA	TTTTA	T	NA	PASS	5055332	0	NA	NA	-4	DEL	NA	-
10	Chr10	5055940	NA	T	TA	NA	PASS	5055940	7	NA	AAAAAAA	1	INS	NA	-
10	Chr10	5056938	NA	C	CG	NA	PASS	5056938	0	NA	NA	1	INS	NA	-
10	Chr10	5056944	NA	ATTTCGGCAAGGAACTAAACAAGGC	AATTTCGGCAAGGAACTAAACAAGG	NA	PASS	5056968	0	NA	NA	-24	RPL	24	-
10	Chr10	5058150	NA	T	TG	NA	PASS	5058150	2	NA	GG	1	INS	NA	-
10	Chr10	5059470	NA	T	TA	NA	PASS	5059470	6	NA	AAAAAA	1	INS	NA	-
10	Chr10	5060099	NA	ATTATAAGATGAAGTTTG	A	NA	PASS	5060116	20	NA	TTATAAGATGAAGTTTGTTA	-17	DEL	NA	-
10	Chr10	5060321	NA	TCGGTTCTCGGTTCGGTTTCGG	TGGTTCTCGGTTCGGTTTCGGT	NA	PASS	5060342	0	NA	NA	-21	RPL	21	-
10	Chr10	5060501	NA	CA	C	NA	PASS	5060502	7	NA	AAAAAAA	-1	DEL	NA	-
10	Chr10	5061461	NA	A	<DEL>	NA	PASS	5061707	4	NA	CTAA	-246	DEL	NA	-
10	Chr10	5061847	NA	T	TGTGTGGTGGG	NA	PASS	5061847	6	NA	GTGTGG	10	INS	NA	-
10	Chr10	5062960	NA	A	AGCGGCGACG	NA	PASS	5062960	6	NA	GCGGCG	9	INS	NA	-
10	Chr10	5064121	NA	TTTTTTGGTTGTCAAACTGGATGATGAACAATCTGCGAGTAAAGTAAAGCTTTGATCTGTCGTGCT	TGTCAAACTGGATGATGAACAATCTGCGAGTAAAGTAAAGCTTTGATCTGTCGTGC	NA	PASS	5064186	0	NA	NA	-65	RPL	55	-
10	Chr10	5064357	NA	TA	T	NA	PASS	5064358	3	NA	AAA	-1	DEL	NA	-
10	Chr10	5064755	NA	TATCTGTAAAATTTGACAAGACTTAAAATAGTTTGATTTAA	TTTTCTATAAAATTTGACCAGATTTAAAATAGTTTGATTTAAT	NA	PASS	5064795	0	NA	NA	-40	RPL	42	-
10	Chr10	5064892	NA	A	AGAGTTCT	NA	PASS	5064892	7	NA	GAGTTCT	7	INS	NA	-
10	Chr10	5065165	NA	TTCTACTCCCTGATTCTTCACC	T	NA	PASS	5065186	3	NA	TCT	-21	DEL	NA	-
10	Chr10	5065803	NA	TTTGGCGAATCATTATAATGAATTAGTTTACGCTAAACCCATTACATTTATGGGTTCAAACTTCAATCATCTG	TGGCGAATCATTATAATGAATTAGTTTACGCTAAACCCATTACATTTAGGGGTTCAAACTTCA	NA	PASS	5065875	0	NA	NA	-72	RPL	62	-
10	Chr10	5066136	NA	CAAATT	C	NA	PASS	5066141	0	NA	NA	-5	DEL	NA	-
10	Chr10	5068077	NA	ACGCCGG	A	NA	PASS	5068083	16	NA	CGCCGGCGCCGGCGCC	-6	DEL	NA	-
10	Chr10	5068256	NA	G	GT	NA	PASS	5068256	2	NA	TT	1	INS	NA	-
10	Chr10	5072864	NA	TACCACGACTGAATGGTGACTGGGCCGCCG	TGGTGACTGGGC	NA	PASS	5072893	0	NA	NA	-29	RPL	11	-
10	Chr10	5073003	NA	A	ATG	NA	PASS	5073003	0	NA	NA	2	INS	NA	-
10	Chr10	5074552	NA	G	GA	NA	PASS	5074552	6	NA	AAAAAA	1	INS	NA	-
10	Chr10	5075371	NA	A	AG	NA	PASS	5075371	0	NA	NA	1	INS	NA	-
10	Chr10	5077571	NA	A	<INS>	NA	PASS	5077571	0	NA	NA	0	INS	NA	-
10	Chr10	5077627	NA	G	<INS>	NA	PASS	5077627	0	NA	NA	0	INS	NA	-
10	Chr10	5079239	NA	GT	G	NA	PASS	5079240	8	NA	TTTTTTTT	-1	DEL	NA	-
10	Chr10	5082479	NA	G	GT	NA	PASS	5082479	7	NA	TTTTTTT	1	INS	NA	-
10	Chr10	5083107	NA	T	TA	NA	PASS	5083107	3	NA	AAA	1	INS	NA	-
10	Chr10	5083308	NA	G	<RPL>	NA	PASS	6178585	0	NA	NA	-1095277	RPL	118	-
10	Chr10	5083422	NA	T	<DEL>	NA	PASS	6178585	31	NA	TTGAGGCATCTCTTTCTTTCTGCAGGTGACC	-1095163	DEL	NA	-
10	Chr10	5083453	NA	C	<INS>	NA	PASS	5083453	0	NA	NA	0	INS	NA	-
10	Chr10	5083521	NA	T	<INS>	NA	PASS	5083521	0	NA	NA	0	INS	NA	-
10	Chr10	5083549	NA	A	<DUP:TANDEM>	NA	PASS	6178680	0	NA	NA	1095131	DUP:TANDEM	48	-
10	Chr10	5083598	NA	C	<DUP:TANDEM>	NA	PASS	6178680	0	NA	NA	1095082	DUP:TANDEM	102	-
10	Chr10	5083664	NA	T	<INS>	NA	PASS	5083664	0	NA	NA	0	INS	NA	-
10	Chr10	5083674	NA	A	<INS>	NA	PASS	5083674	0	NA	NA	0	INS	NA	-
10	Chr10	5083714	NA	A	<INS>	NA	PASS	5083714	0	NA	NA	0	INS	NA	-
10	Chr10	5083750	NA	A	<INS>	NA	PASS	5083750	0	NA	NA	0	INS	NA	-
10	Chr10	5083838	NA	A	<INS>	NA	PASS	5083838	0	NA	NA	0	INS	NA	-
10	Chr10	5083931	NA	A	<INS>	NA	PASS	5083931	0	NA	NA	0	INS	NA	-
10	Chr10	5083956	NA	T	<INS>	NA	PASS	5083956	0	NA	NA	0	INS	NA	-
10	Chr10	5083979	NA	T	<INS>	NA	PASS	5083979	0	NA	NA	0	INS	NA	-
10	Chr10	5083987	NA	T	<INS>	NA	PASS	5083987	0	NA	NA	0	INS	NA	-
10	Chr10	5084282	NA	C	CT	NA	PASS	5084282	10	NA	TTTTTTTTTT	1	INS	NA	-
10	Chr10	5088046	NA	AT	A	NA	PASS	5088047	4	NA	TTTT	-1	DEL	NA	-
10	Chr10	5089219	NA	AAAAAAG	A	NA	PASS	5089225	6	NA	AAAAAG	-6	DEL	NA	-
10	Chr10	5092548	NA	T	TAC	NA	PASS	5092548	19	NA	ACACACACACACACACACA	2	INS	NA	-
10	Chr10	5094847	NA	AGC	A	NA	PASS	5094849	1	NA	G	-2	DEL	NA	-
10	Chr10	5100007	NA	A	ATATGC	NA	PASS	5100007	7	NA	TATGCTA	5	INS	NA	-
10	Chr10	5101155	NA	GATCGGGGGTGGTCATTCGTGATCACTCA	G	NA	PASS	5101183	0	NA	NA	-28	DEL	NA	-
10	Chr10	5101625	NA	G	GT	NA	PASS	5101625	6	NA	TTTTTT	1	INS	NA	-
10	Chr10	5102212	NA	G	<DEL>	NA	PASS	5102442	4	NA	CTGT	-230	DEL	NA	-
10	Chr10	5105589	NA	AAAC	A	NA	PASS	5105592	0	NA	NA	-3	DEL	NA	-
10	Chr10	5106883	NA	TA	T	NA	PASS	5106884	5	NA	AAAAA	-1	DEL	NA	-
10	Chr10	5114550	NA	AT	A	NA	PASS	5114551	9	NA	TTTTTTTTT	-1	DEL	NA	-
10	Chr10	5115450	NA	T	TA	NA	PASS	5115450	1	NA	A	1	INS	NA	-
10	Chr10	5115914	NA	A	AGCCCCC	NA	PASS	5115914	0	NA	NA	6	INS	NA	-
10	Chr10	5117090	NA	A	AGC	NA	PASS	5117090	9	NA	GCGCGCGCG	2	INS	NA	-
10	Chr10	5117935	NA	GAAAAATTTTTTAAAA	G	NA	PASS	5117950	3	NA	AAA	-15	DEL	NA	-
10	Chr10	5119296	NA	T	TA	NA	PASS	5119296	7	NA	AAAAAAA	1	INS	NA	-
10	Chr10	5119309	NA	ACTTTTTAAAATTTCTATCATATTGAATCTTACGGTAC	AACTTTTTAAAATTTCTATCATATTGAATCTTACGGTACATAT	NA	PASS	5119346	0	NA	NA	-37	RPL	42	-
10	Chr10	5119346	NA	C	CATAT	NA	PASS	5119346	9	NA	ATATATATA	4	INS	NA	-
10	Chr10	5120847	NA	A	<INS>	NA	PASS	5120847	0	NA	NA	0	INS	NA	-
10	Chr10	5122317	NA	CTA	C	NA	PASS	5122319	9	NA	TATATATAT	-2	DEL	NA	-
10	Chr10	5122587	NA	A	AT	NA	PASS	5122587	6	NA	TTTTTT	1	INS	NA	-
10	Chr10	5123248	NA	T	TATATAC	NA	PASS	5123248	4	NA	ATAT	6	INS	NA	-
10	Chr10	5123252	NA	TGGTAGACGGGTTCTTTCTATAATTTTTATAATTTTTAGTTATGGAGATTAG	TACATATGGTAGACGGGGTCTTTCTATAATTTTTATAATTTTTAGTTATGGAGATTAGCTATAGTACATAAT	NA	PASS	5123303	0	NA	NA	-51	RPL	71	-
10	Chr10	5123303	NA	G	GCTATAGTACATAAT	NA	PASS	5123303	1	NA	C	14	INS	NA	-
10	Chr10	5123585	NA	C	CG	NA	PASS	5123585	1	NA	G	1	INS	NA	-
10	Chr10	5124695	NA	C	CT	NA	PASS	5124695	1	NA	T	1	INS	NA	-
10	Chr10	5125615	NA	G	GA	NA	PASS	5125615	10	NA	AAAAAAAAAA	1	INS	NA	-
10	Chr10	5125625	NA	ACACTCATTATCATATGTTATATGTTCTCCCCTCTCGTGTAGTT	AACACTCATTATCATATGTTATATGTTCTCCCCTCTCGTGTAG	NA	PASS	5125668	0	NA	NA	-43	RPL	42	-
10	Chr10	5128549	NA	T	TAC	NA	PASS	5128549	3	NA	ACA	2	INS	NA	-
10	Chr10	5129025	NA	TCGATC	TT	NA	PASS	5129030	0	NA	NA	-5	RPL	1	-
10	Chr10	5129164	NA	A	AT	NA	PASS	5129164	9	NA	TTTTTTTTT	1	INS	NA	-
10	Chr10	5129663	NA	CGA	C	NA	PASS	5129665	10	NA	GAGAGAGAGA	-2	DEL	NA	-
10	Chr10	5129764	NA	T	TC	NA	PASS	5129764	0	NA	NA	1	INS	NA	-
10	Chr10	5129869	NA	ATCGATCGTGACACACACTCACACACTG	AATCGATCGTGACATGCACACACTCACACTGCA	NA	PASS	5129896	0	NA	NA	-27	RPL	32	-
10	Chr10	5129993	NA	CTA	C	NA	PASS	5129995	4	NA	TATA	-2	DEL	NA	-
10	Chr10	5130839	NA	TATGCTACTTATTAGAA	TGCTACTTATTAG	NA	PASS	5130855	0	NA	NA	-16	RPL	12	ID=Sobic.010G064700.TFmatrixID_0491.TBP;ID=Sobic.010G064700.TFmatrixID_0572.TBP;ID=Sobic.010G064700.TFmatrixID_0491.TBP;ID=Sobic.010G064700.TFmatrixID_0572.TBP;ID=Sobic.010G064700.TFmatrixID_0491.TBP;ID=Sobic.010G064700.TFmatrixID_0572.TBP;ID=Sobic.010G064700.TFmatrixID_0491.TBP;ID=Sobic.010G064700.TFmatrixID_0572.TBP;ID=Sobic.010G064700.TFmatrixID_0491.TBP;ID=Sobic.010G064700.TFmatrixID_0572.TBP;ID=Sobic.010G064700.TFmatrixID_0491.TBP;ID=Sobic.010G064700.TFmatrixID_0572.TBP;ID=Sobic.010G064700.TFmatrixID_0491.TBP;ID=Sobic.010G064700.TFmatrixID_0572.TBP
10	Chr10	5131073	NA	CT	C	NA	PASS	5131074	8	NA	TTTTTTTT	-1	DEL	NA	ID=Sobic.010G064700.TFmatrixID_0581.AT-Hook
10	Chr10	5132469	NA	TA	T	NA	PASS	5132470	9	NA	AAAAAAAAA	-1	DEL	NA	-
10	Chr10	5136359	NA	GA	G	NA	PASS	5136360	9	NA	AAAAAAAAA	-1	DEL	NA	-
10	Chr10	5139630	NA	G	GTT	NA	PASS	5139630	10	NA	TTTTTTTTTT	2	INS	NA	-
10	Chr10	5140661	NA	AGCAACCACGTGTCAGTTGTGACTTGTGATTTGATTCGCGTATCTGTATAACAAGAC	AAGCAACCACGTGTCAGTTGTGACTTGATTCGCGTATCTATATAACAAGACAA	NA	PASS	5140717	0	NA	NA	-56	RPL	52	-
10	Chr10	5140772	NA	A	AAAAAAT	NA	PASS	5140772	4	NA	AAAA	6	INS	NA	-
10	Chr10	5141064	NA	C	CTA	NA	PASS	5141064	3	NA	TAT	2	INS	NA	-
10	Chr10	5142422	NA	G	GAT	NA	PASS	5142422	5	NA	ATATA	2	INS	NA	-
10	Chr10	5142681	NA	TTGCTAAGCATTCATTTGGCTTAGTTGTTTTACTTCTTAAATTTGCATGATCTTATTGATTCTTATAG	TGCTAAGCATTCATTTGGCTTAGTTGTTTACTTCTTAAATTTGCATGATCTTATTGATTCTTATAGAT	NA	PASS	5142748	0	NA	NA	-67	RPL	67	-
10	Chr10	5142748	NA	G	GAT	NA	PASS	5142748	6	NA	ATATAT	2	INS	NA	-
10	Chr10	5143100	NA	GT	G	NA	PASS	5143101	7	NA	TTTTTTT	-1	DEL	NA	-
10	Chr10	5143777	NA	T	TA	NA	PASS	5143777	2	NA	AA	1	INS	NA	-
10	Chr10	5144651	NA	TTA	T	NA	PASS	5144653	4	NA	TATA	-2	DEL	NA	-
10	Chr10	5145397	NA	GA	G	NA	PASS	5145398	7	NA	AAAAAAA	-1	DEL	NA	-
10	Chr10	5147681	NA	GT	G	NA	PASS	5147682	8	NA	TTTTTTTT	-1	DEL	NA	-
10	Chr10	5149156	NA	T	TA	NA	PASS	5149156	7	NA	AAAAAAA	1	INS	NA	-
10	Chr10	5151670	NA	CA	C	NA	PASS	5151671	7	NA	AAAAAAA	-1	DEL	NA	-
10	Chr10	5152034	NA	C	CA	NA	PASS	5152034	3	NA	AAA	1	INS	NA	-
10	Chr10	5154037	NA	A	<DEL>	NA	PASS	5154422	5	NA	TTAGG	-385	DEL	NA	-
10	Chr10	5154628	NA	T	TC	NA	PASS	5154628	1	NA	C	1	INS	NA	-
10	Chr10	5155072	NA	AT	A	NA	PASS	5155073	7	NA	TTTTTTT	-1	DEL	NA	-
10	Chr10	5155245	NA	GCCA	G	NA	PASS	5155248	5	NA	CCACC	-3	DEL	NA	-
10	Chr10	5157929	NA	CCAG	C	NA	PASS	5157932	11	NA	CAGCAGCAGCA	-3	DEL	NA	-
10	Chr10	5158792	NA	AGCGAAGCACCGGCGGCGTCGCCGCCGCGCGCGGCAGGCG	A	NA	PASS	5158831	3	NA	GCG	-39	DEL	NA	-
10	Chr10	5159726	NA	G	GAA	NA	PASS	5159726	8	NA	AAAAAAAA	2	INS	NA	-
10	Chr10	5161391	NA	T	TA	NA	PASS	5161391	8	NA	AAAAAAAA	1	INS	NA	-
10	Chr10	5162160	NA	A	AT	NA	PASS	5162160	8	NA	TTTTTTTT	1	INS	NA	-
10	Chr10	5162174	NA	TATCCATCGTAGCAATTTATATATTATATGCTACCAAAAATAGATAATAT	TTATCCATCGTAGCAATTTATATATTATATGCTACCAAAAATAGATAATA	NA	PASS	5162223	0	NA	NA	-49	RPL	49	-
10	Chr10	5162380	NA	CCTGAT	CG	NA	PASS	5162385	0	NA	NA	-5	RPL	1	-
10	Chr10	5162808	NA	A	AGTTGGAGGT	NA	PASS	5162808	10	NA	GTTGGAGGTG	9	INS	NA	-
10	Chr10	5163401	NA	CT	C	NA	PASS	5163402	8	NA	TTTTTTTT	-1	DEL	NA	-
10	Chr10	5167865	NA	G	GTT	NA	PASS	5167865	10	NA	TTTTTTTTTT	2	INS	NA	-
10	Chr10	5168214	NA	G	GTTT	NA	PASS	5168214	12	NA	TTTTTTTTTTTT	3	INS	NA	-
10	Chr10	5169665	NA	GA	G	NA	PASS	5169666	7	NA	AAAAAAA	-1	DEL	NA	-
10	Chr10	5170550	NA	C	CCAATTG	NA	PASS	5170550	15	NA	CAATTGCAATTGCAA	6	INS	NA	-
10	Chr10	5172600	NA	GCTGCAGATACT	G	NA	PASS	5172611	11	NA	CTGCAGATACT	-11	DEL	NA	-
10	Chr10	5173059	NA	CA	C	NA	PASS	5173060	4	NA	AAAA	-1	DEL	NA	-
10	Chr10	5178477	NA	T	TAG	NA	PASS	5178477	3	NA	AGA	2	INS	NA	-
10	Chr10	5183879	NA	T	TTGCTGACATGATTCATAAATAGCATCTCAAGATACAAAGTTGAGTAAAAGTGTCATTTCTCATTTCACATAAGC	NA	PASS	5183879	77	NA	TGCTGACATGATTCATAAATAGCATCTCAAGATACAAAGTTGAGTAAAAGTGTCATTTCTCATTTCACATAAGCTGC	74	INS	NA	-
10	Chr10	5183922	NA	A	AGTAAAAGTGTCATTTCTCATTTCACATAAGCTGCTGACATGATTCATAAATAGCATCTCAAGATACACAGTTGT	NA	PASS	5183922	34	NA	GTAAAAGTGTCATTTCTCATTTCACATAAGCTGC	74	INS	NA	-
10	Chr10	5183956	NA	C	CTGACATGATTCATAAATAGCATCTCAAGATACACAGTTGTGTAAAAGTGTCATTTCTTATTTCACATAAGCATATTGTGGATTCA	NA	PASS	5183956	0	NA	NA	85	INS	NA	-
10	Chr10	5187084	NA	AACTTACT	A	NA	PASS	5187091	1	NA	A	-7	DEL	NA	-
10	Chr10	5187386	NA	C	CAA	NA	PASS	5187386	9	NA	AAAAAAAAA	2	INS	NA	-
10	Chr10	5188115	NA	G	GA	NA	PASS	5188115	10	NA	AAAAAAAAAA	1	INS	NA	-
10	Chr10	5188125	NA	ACACTTCTTGTGCAATATGATATTTCCAGGTATGCATATGATTATAAGTGTGGTATATGCTATGCTAGATGTGAATTCCTAGCCTATATTTATTA	AACACTTCTTGTGCAATATGATATTTCCAGGTATGCATATGATTATAAGTGTGGTATATGCTATGCTAGATGTGAATTCCTAGCCTATATT	NA	PASS	5188219	0	NA	NA	-94	RPL	90	-
10	Chr10	5188214	NA	TTATTA	T	NA	PASS	5188219	9	NA	TATTATATT	-5	DEL	NA	-
10	Chr10	5189137	NA	A	AC	NA	PASS	5189137	4	NA	CCCC	1	INS	NA	-
10	Chr10	5191153	NA	G	GA	NA	PASS	5191153	2	NA	AA	1	INS	NA	-
10	Chr10	5191437	NA	C	CTT	NA	PASS	5191437	7	NA	TTTTTTT	2	INS	NA	-
10	Chr10	5193198	NA	AG	A	NA	PASS	5193199	5	NA	GGGGG	-1	DEL	NA	-
10	Chr10	5193343	NA	A	AGAG	NA	PASS	5193343	5	NA	GAGGA	3	INS	NA	-
10	Chr10	5196385	NA	G	GGCGAGCC	NA	PASS	5196385	6	NA	GCGAGC	7	INS	NA	-
10	Chr10	5196793	NA	C	CTT	NA	PASS	5196793	9	NA	TTTTTTTTT	2	INS	NA	-
10	Chr10	5197221	NA	T	TA	NA	PASS	5197221	8	NA	AAAAAAAA	1	INS	NA	-
10	Chr10	5197229	NA	AGTCATACAAAGAAGAGACATTTATTTAGACCATACAAGTAAATCTCTC	AAATCATACAAAGAAGAGACATTTATTTAGACCATACAAGTAAATCTCTCA	NA	PASS	5197277	0	NA	NA	-48	RPL	50	-
10	Chr10	5197283	NA	ATATAGTGTGTGTTTGGTTGGGTGACGAATTTCTAATATGCTTTCTAAAGCTAGTTTCGGGCTATTTGGTTGC	AATATAGTGTGTGTTTGGTTGGGTGACGAATTTCTAATATGCTTTCTAAAGCTAGTTTCGGGCTATTTGGTTGCCTG	NA	PASS	5197355	0	NA	NA	-72	RPL	76	-
10	Chr10	5197355	NA	CAAAGTGGATTGTGGCTTGACTAAGTGTGGCCATACGTACCTCTAGGCCATGGCTAGAATGGAACGAT	CCTGAAAGTGGATTGTGGCTTGACTAAGTGTGGCCATACGTACCTCTAGGCCATGGCTAGAATGGAA	NA	PASS	5197422	0	NA	NA	-67	RPL	66	-
10	Chr10	5200978	NA	CATAT	C	NA	PASS	5200982	37	NA	ATATATATATATATATATATATATATATATATATATA	-4	DEL	NA	-
10	Chr10	5204495	NA	TTTTA	T	NA	PASS	5204499	0	NA	NA	-4	DEL	NA	-
10	Chr10	5207234	NA	G	GAAA	NA	PASS	5207234	7	NA	AAAAAAA	3	INS	NA	-
10	Chr10	5208176	NA	AT	A	NA	PASS	5208177	7	NA	TTTTTTT	-1	DEL	NA	-
10	Chr10	5208418	NA	T	TA	NA	PASS	5208418	7	NA	AAAAAAA	1	INS	NA	-
10	Chr10	5211005	NA	AGCAAGACGAACACACGCGTTGGTACGTGTGGTACGTGGCGTACCGGTGATTCGTGGCAGGCAGGGTGGGTAATCCGTGCGGCACGT	ATCAGCAAGACGAACACACGCGTTGGTACGCGTGTGGTACGTTGGCGTACCGGTGATTCGTGGCAGGCAGGGTGGGCAATCCGTGCGGC	NA	PASS	5211091	0	NA	NA	-86	RPL	88	-
10	Chr10	5211673	NA	ATT	A	NA	PASS	5211675	4	NA	TTTT	-2	DEL	NA	-
10	Chr10	5211780	NA	GGCGGCGGCA	G	NA	PASS	5211789	8	NA	GCGGCGGC	-9	DEL	NA	-
10	Chr10	5213128	NA	G	GATT	NA	PASS	5213128	3	NA	ATT	3	INS	NA	-
10	Chr10	5213331	NA	C	CT	NA	PASS	5213331	2	NA	TT	1	INS	NA	-
10	Chr10	5213333	NA	TGATCGATCCTGCGAGTCCGTCTCTGATCGAAAGACAT	TTGCTCGATCCTGCGTGTTCGTCTCTGATCGAAAGACATG	NA	PASS	5213370	0	NA	NA	-37	RPL	39	-
10	Chr10	5213374	NA	G	GC	NA	PASS	5213374	1	NA	C	1	INS	NA	-
10	Chr10	5213961	NA	T	TGAGAGAGAGAGAGAGAGAGAGAGAGAGA	NA	PASS	5213961	1	NA	G	28	INS	NA	-
10	Chr10	5214191	NA	AC	A	NA	PASS	5214192	0	NA	NA	-1	DEL	NA	-
10	Chr10	5214454	NA	A	AT	NA	PASS	5214454	6	NA	TTTTTT	1	INS	NA	-
10	Chr10	5214460	NA	TCCAAACTCTCGCATGCATGCACATGAGATATATGCATGCAT	TTCCAAACTCTCGCATGCATGCATGAC	NA	PASS	5214501	0	NA	NA	-41	RPL	26	-
10	Chr10	5215745	NA	CTTTTATTTTA	C	NA	PASS	5215755	22	NA	TTTTATTTTATTTTATTTTATT	-10	DEL	NA	-
10	Chr10	5216747	NA	A	ACG	NA	PASS	5216747	3	NA	CGC	2	INS	NA	-
10	Chr10	5218328	NA	AT	A	NA	PASS	5218329	8	NA	TTTTTTTT	-1	DEL	NA	-
10	Chr10	5222532	NA	G	GA	NA	PASS	5222532	10	NA	AAAAAAAAAA	1	INS	NA	-
10	Chr10	5227293	NA	A	AAT	NA	PASS	5227293	5	NA	ATATA	2	INS	NA	-
10	Chr10	5228071	NA	G	GC	NA	PASS	5228071	1	NA	C	1	INS	NA	-
10	Chr10	5238211	NA	TGCCG	T	NA	PASS	5238215	2	NA	GC	-4	DEL	NA	-
10	Chr10	5239515	NA	A	AC	NA	PASS	5239515	6	NA	CCCCCC	1	INS	NA	-
10	Chr10	5241119	NA	A	AC	NA	PASS	5241119	3	NA	CCC	1	INS	NA	-
10	Chr10	5242559	NA	C	CA	NA	PASS	5242559	7	NA	AAAAAAA	1	INS	NA	-
10	Chr10	5242679	NA	G	GA	NA	PASS	5242679	8	NA	AAAAAAAA	1	INS	NA	-
10	Chr10	5254663	NA	A	AT	NA	PASS	5254663	5	NA	TTTTT	1	INS	NA	-
10	Chr10	5268323	NA	G	GA	NA	PASS	5268323	9	NA	AAAAAAAAA	1	INS	NA	-
10	Chr10	5273261	NA	C	CGGA	NA	PASS	5273261	27	NA	GGAGGAGGAGGAGGAGGAGGAGGAGGA	3	INS	NA	-
10	Chr10	5274023	NA	A	ACAGGGCTTGTTGAGTTCCCAAAATATTTTGTAAAACTT	NA	PASS	5274023	0	NA	NA	38	INS	NA	-
10	Chr10	5274250	NA	ATTTTCTTTTC	A	NA	PASS	5274260	18	NA	TTTTCTTTTCTTTTCTTT	-10	DEL	NA	-
10	Chr10	5275146	NA	T	TAATA	NA	PASS	5275146	18	NA	AATAAATAAATAAATAAA	4	INS	NA	-
10	Chr10	5276239	NA	A	AT	NA	PASS	5276239	7	NA	TTTTTTT	1	INS	NA	-
10	Chr10	5282316	NA	GT	G	NA	PASS	5282317	0	NA	NA	-1	DEL	NA	-
10	Chr10	5282545	NA	A	AC	NA	PASS	5282545	9	NA	CCCCCCCCC	1	INS	NA	-
10	Chr10	5285968	NA	CATGTG	C	NA	PASS	5285973	4	NA	ATGT	-5	DEL	NA	-
10	Chr10	5291323	NA	CG	C	NA	PASS	5291324	2	NA	GG	-1	DEL	NA	-
10	Chr10	5291916	NA	AC	A	NA	PASS	5291917	10	NA	CCCCCCCCCC	-1	DEL	NA	-
10	Chr10	5292102	NA	CTATATATATA	C	NA	PASS	5292112	27	NA	TATATATATATATATATATATATATAT	-10	DEL	NA	-
10	Chr10	5294521	NA	G	GTT	NA	PASS	5294521	13	NA	TTTTTTTTTTTTT	2	INS	NA	-
10	Chr10	5303735	NA	CCTTTT	C	NA	PASS	5303740	29	NA	CTTTTCTTTTCTTTTCTTTTCTTTTCTTT	-5	DEL	NA	-
10	Chr10	5313874	NA	A	AGTCGTCGTC	NA	PASS	5313874	10	NA	GTCGTCGTCG	9	INS	NA	-
10	Chr10	5325013	NA	G	GGCGTCGGCCGGGAGCAGAC	NA	PASS	5325013	15	NA	GCGTCGGCCGGGAGC	19	INS	NA	-
10	Chr10	5325858	NA	G	<INV>	NA	PASS	5341252	0	NA	NA	15394	INV	0,0	-
10	Chr10	5325865	NA	G	<INV>	NA	PASS	5341259	0	NA	NA	15394	INV	0,0	-
10	Chr10	5328143	NA	A	AGT	NA	PASS	5328143	0	NA	NA	2	INS	NA	-
10	Chr10	5330293	NA	CCTAG	C	NA	PASS	5330297	0	NA	NA	-4	DEL	NA	-
10	Chr10	5330922	NA	G	GA	NA	PASS	5330922	8	NA	AAAAAAAA	1	INS	NA	-
10	Chr10	5331133	NA	TG	T	NA	PASS	5331134	2	NA	GG	-1	DEL	NA	-
10	Chr10	5331342	NA	C	CA	NA	PASS	5331342	9	NA	AAAAAAAAA	1	INS	NA	-
10	Chr10	5331682	NA	T	TA	NA	PASS	5331682	7	NA	AAAAAAA	1	INS	NA	-
10	Chr10	5332302	NA	GTGGGCACGCCGGCGGCGGCAGCGCTGCTGGTGCTGGACGGTCGAAGAGGTGGCGGGACGAGAAGGACTAAATTACCCTTA	GGCACGCCGGCGGCGGCAGCGCTGCTGGTGCTGGACGGTCGAAGAGGTGGCGGGACGAGAAGGACT	NA	PASS	5332382	0	NA	NA	-80	RPL	65	-
10	Chr10	5333229	NA	AC	A	NA	PASS	5333230	3	NA	CCC	-1	DEL	NA	-
10	Chr10	5334246	NA	A	AAACAAGGCC	NA	PASS	5334246	0	NA	NA	9	INS	NA	-
10	Chr10	5334533	NA	G	GT	NA	PASS	5334533	8	NA	TTTTTTTT	1	INS	NA	-
10	Chr10	5334541	NA	TCATGACTTTTCAGACAAACAACATGCTCGGAAGTATATAAAAAAGAGAGTGATATTATGATATCAGATAA	TTCATGACTTTTCAGACAAACAACATGCTCGGAAGTATATACAAAAGAGAGTGATATTATGATATCAGATAAAT	NA	PASS	5334611	0	NA	NA	-70	RPL	73	-
10	Chr10	5334611	NA	A	AAT	NA	PASS	5334611	10	NA	ATATATATAT	2	INS	NA	-
10	Chr10	5336479	NA	CCA	C	NA	PASS	5336481	2	NA	CA	-2	DEL	NA	-
10	Chr10	5336711	NA	A	AT	NA	PASS	5336711	2	NA	TT	1	INS	NA	-
10	Chr10	5336713	NA	TGGTTTGTTCTAAGCCAAAGATTATAATCTTTGATCAACCATCTTTAAAAATCC	TTGGTTTGTTCTAAGCCAAACATTATAATCTTTGATCAACCATCTTTAAAAATCCTT	NA	PASS	5336766	0	NA	NA	-53	RPL	56	-
10	Chr10	5336766	NA	C	CTT	NA	PASS	5336766	2	NA	TT	2	INS	NA	-
10	Chr10	5336919	NA	CTT	C	NA	PASS	5336921	5	NA	TTTTT	-2	DEL	NA	-
10	Chr10	5340872	NA	C	CCACTTTCAGAGTTT	NA	PASS	5340872	2	NA	CA	14	INS	NA	-
10	Chr10	5342728	NA	G	GACC	NA	PASS	5342728	4	NA	ACCA	3	INS	NA	-
10	Chr10	5344827	NA	T	TA	NA	PASS	5344827	10	NA	AAAAAAAAAA	1	INS	NA	-
10	Chr10	5345497	NA	CA	C	NA	PASS	5345498	2	NA	AA	-1	DEL	NA	-
10	Chr10	5345637	NA	GA	G	NA	PASS	5345638	1	NA	A	-1	DEL	NA	-
10	Chr10	5348184	NA	GT	G	NA	PASS	5348185	4	NA	TTTT	-1	DEL	NA	-
10	Chr10	5348351	NA	G	GAAAAAA	NA	PASS	5348351	3	NA	AAA	6	INS	NA	-
10	Chr10	5353096	NA	CCT	C	NA	PASS	5353098	14	NA	CTCTCTCTCTCTCT	-2	DEL	NA	-
10	Chr10	5353759	NA	G	GA	NA	PASS	5353759	7	NA	AAAAAAA	1	INS	NA	-
10	Chr10	5353979	NA	ATT	A	NA	PASS	5353981	7	NA	TTTTTTT	-2	DEL	NA	-
10	Chr10	5358341	NA	TCTCCA	T	NA	PASS	5358346	5	NA	CTCCA	-5	DEL	NA	-
10	Chr10	5358726	NA	G	GAA	NA	PASS	5358726	8	NA	AAAAAAAA	2	INS	NA	-
10	Chr10	5361442	NA	TA	T	NA	PASS	5361443	7	NA	AAAAAAA	-1	DEL	NA	-
10	Chr10	5362183	NA	G	GT	NA	PASS	5362183	8	NA	TTTTTTTT	1	INS	NA	-
10	Chr10	5364187	NA	CT	C	NA	PASS	5364188	8	NA	TTTTTTTT	-1	DEL	NA	-
10	Chr10	5365646	NA	TA	T	NA	PASS	5365647	7	NA	AAAAAAA	-1	DEL	NA	-
10	Chr10	5366429	NA	GA	G	NA	PASS	5366430	9	NA	AAAAAAAAA	-1	DEL	NA	-
10	Chr10	5368024	NA	AGACAGATCTATATGGC	A	NA	PASS	5368040	1	NA	G	-16	DEL	NA	-
10	Chr10	5371130	NA	G	GC	NA	PASS	5371130	2	NA	CC	1	INS	NA	-
10	Chr10	5371312	NA	TCTAG	T	NA	PASS	5371316	7	NA	CTAGCTA	-4	DEL	NA	-
10	Chr10	5371741	NA	A	AG	NA	PASS	5371741	2	NA	GG	1	INS	NA	-
10	Chr10	5371878	NA	G	GACGT	NA	PASS	5371878	3	NA	ACG	4	INS	NA	-
10	Chr10	5372365	NA	TTTG	T	NA	PASS	5372368	1	NA	T	-3	DEL	NA	-
10	Chr10	5376213	NA	TA	T	NA	PASS	5376214	8	NA	AAAAAAAA	-1	DEL	NA	-
10	Chr10	5379123	NA	CAA	C	NA	PASS	5379125	9	NA	AAAAAAAAA	-2	DEL	NA	-
10	Chr10	5380304	NA	AT	A	NA	PASS	5380305	5	NA	TTTTT	-1	DEL	NA	-
10	Chr10	5381731	NA	ATATTATTTTTATTTTTAT	A	NA	PASS	5381749	1	NA	T	-18	DEL	NA	-
10	Chr10	5382028	NA	T	TATC	NA	PASS	5382028	1	NA	A	3	INS	NA	-
10	Chr10	5382435	NA	C	CT	NA	PASS	5382435	5	NA	TTTTT	1	INS	NA	-
10	Chr10	5382440	NA	TCAGATGCATGATTGTGGTAGAAATAAGTTTGCATCTGAGTCATGCTTTATGATGACAGTGTTAAACCCACCATGGATATTGCTGTTCAATAATATGTTCA	TTCAGATGCATGATTGTGGTAGAAATAAGTTTGCATCTGAGTCATGCTTTATGATGACAGTGTTAAACCCACCATGGATATTGCTGTTCAATAATATGTTC	NA	PASS	5382540	0	NA	NA	-100	RPL	100	-
10	Chr10	5382539	NA	CA	C	NA	PASS	5382540	0	NA	NA	-1	DEL	NA	-
10	Chr10	5382740	NA	TACTTAAAATAGCAGGGTGGTTACCAGCTAACCAGCTATGGGCTAGTGAATG	T	NA	PASS	5382791	22	NA	ACTTAAAATAGCAGGGTGGTTA	-51	DEL	NA	-
10	Chr10	5383037	NA	CT	C	NA	PASS	5383038	3	NA	TTT	-1	DEL	NA	-
10	Chr10	5383362	NA	TGTGTATA	T	NA	PASS	5383369	7	NA	GTGTATA	-7	DEL	NA	-
10	Chr10	5383970	NA	TC	T	NA	PASS	5383971	6	NA	CCCCCC	-1	DEL	NA	-
10	Chr10	5384858	NA	A	AT	NA	PASS	5384858	2	NA	TT	1	INS	NA	-
10	Chr10	5384860	NA	TGTATTTAAT	TTGTATTTAATA	NA	PASS	5384869	0	NA	NA	-9	RPL	11	-
10	Chr10	5385102	NA	T	TTGGTGCA	NA	PASS	5385102	6	NA	TGGTGC	7	INS	NA	-
10	Chr10	5385381	NA	C	CCCATGCTCAAGCAGCCCT	NA	PASS	5385381	0	NA	NA	18	INS	NA	-
10	Chr10	5385886	NA	TC	T	NA	PASS	5385887	1	NA	C	-1	DEL	NA	-
10	Chr10	5386108	NA	A	<DEL>	NA	PASS	5387018	6	NA	GATTTT	-910	DEL	NA	-
10	Chr10	5387171	NA	TG	T	NA	PASS	5387172	1	NA	G	-1	DEL	NA	-
10	Chr10	5387439	NA	CAAAGTTGATCAGATCATAATCCTGAGTGACCAAAGTAACCACAAAGGCGTCTTTGATTGGATTTCATCCCAAAGTTACAAGAGTTCTGTATCTGAACTAAGGAGTATCC	CTTTGTTGATCATAATCCTGAGTGACCAAAGTAACCACAAAGGCGTCTTTGATTGGTTTTCATCCCAAAGTTATAAGAGTTCTGTATCTGAACTAAGGAGTATCCTA	NA	PASS	5387548	0	NA	NA	-109	RPL	106	-
10	Chr10	5387548	NA	C	CTA	NA	PASS	5387548	7	NA	TATATAT	2	INS	NA	-
10	Chr10	5391075	NA	CTCGA	C	NA	PASS	5391079	2	NA	TC	-4	DEL	NA	-
10	Chr10	5391984	NA	AAACATTACAATTTACAATTTCGAATGGAGGGAGTATTTTCTATAAAATTTAATTTAGAATGTAG	ATTAAAACATAACAATTTACAATTTGGAATGGAGGGAGTATTTTCTATAAAATTTAATTTAGATAC	NA	PASS	5392048	0	NA	NA	-64	RPL	65	-
10	Chr10	5392110	NA	TATTTAGAGTTAAAACTATTATTTTTCATAGTTTTTATTTAGATTCTACCTTTACCAATTGTGTCTATGGAACTCTTTATTTAAGTATTTTTTTTCTTTCAACTCACTGGGAAAGAAAAAGTGCTA	TTTGGAATTAAAACTATTATTTTTCATAGTTTTTATTTAGATTCTACCTTTACCAATTGTGTCTATGCAACTCTTTATTTAAGTATTTTTTTTCTTTCAACTCACAGGGAAT	NA	PASS	5392235	0	NA	NA	-125	RPL	111	-
10	Chr10	5393059	NA	C	CTT	NA	PASS	5393059	2	NA	TT	2	INS	NA	-
10	Chr10	5394442	NA	G	GCGCCGC	NA	PASS	5394442	20	NA	CGCCGCCGCCGCCGCCGCCG	6	INS	NA	-
10	Chr10	5396512	NA	C	CT	NA	PASS	5396512	3	NA	TTT	1	INS	NA	-
10	Chr10	5397124	NA	GCTAGTCTATGAT	G	NA	PASS	5397136	2	NA	CT	-12	DEL	NA	-
10	Chr10	5397323	NA	G	GTC	NA	PASS	5397323	4	NA	TCTC	2	INS	NA	-
10	Chr10	5397561	NA	TC	T	NA	PASS	5397562	7	NA	CCCCCCC	-1	DEL	NA	-
10	Chr10	5398473	NA	G	GTT	NA	PASS	5398473	9	NA	TTTTTTTTT	2	INS	NA	-
10	Chr10	5400714	NA	A	ACGC	NA	PASS	5400714	13	NA	CGCCGCCGCCGCC	3	INS	NA	-
10	Chr10	5403142	NA	CCGCG	C	NA	PASS	5403146	8	NA	CGCGCGCG	-4	DEL	NA	-
10	Chr10	5404577	NA	GTGTGTGTT	G	NA	PASS	5404585	8	NA	TGTGTGTT	-8	DEL	NA	-
10	Chr10	5404739	NA	GGCC	G	NA	PASS	5404742	1	NA	G	-3	DEL	NA	-
10	Chr10	5405061	NA	A	AT	NA	PASS	5405061	0	NA	NA	1	INS	NA	-
10	Chr10	5405266	NA	G	GA	NA	PASS	5405266	9	NA	AAAAAAAAA	1	INS	NA	-
10	Chr10	5405793	NA	GT	G	NA	PASS	5405794	12	NA	TTTTTTTTTTTT	-1	DEL	NA	-
10	Chr10	5416235	NA	CA	C	NA	PASS	5416236	9	NA	AAAAAAAAA	-1	DEL	NA	-
10	Chr10	5416422	NA	C	CA	NA	PASS	5416422	0	NA	NA	1	INS	NA	-
10	Chr10	5416553	NA	A	AT	NA	PASS	5416553	10	NA	TTTTTTTTTT	1	INS	NA	-
10	Chr10	5417713	NA	GTT	G	NA	PASS	5417715	10	NA	TTTTTTTTTT	-2	DEL	NA	-
10	Chr10	5418393	NA	T	TTA	NA	PASS	5418393	10	NA	TATATATATA	2	INS	NA	-
10	Chr10	5421410	NA	A	AT	NA	PASS	5421410	0	NA	NA	1	INS	NA	-
10	Chr10	5421797	NA	CTCCCTCCCGCCGAGCTTGCGAGGCGGGAT	C	NA	PASS	5421826	2	NA	TC	-29	DEL	NA	-
10	Chr10	5422149	NA	CTGCGCATGAGTCCGGTGTGCACCGGACGCGTCCGG	C	NA	PASS	5422184	2	NA	TG	-35	DEL	NA	-
10	Chr10	5423209	NA	ACCC	A	NA	PASS	5423212	6	NA	CCCCCC	-3	DEL	NA	-
10	Chr10	5423934	NA	TGA	T	NA	PASS	5423936	9	NA	GAGAGAGAG	-2	DEL	NA	-
10	Chr10	5424730	NA	GT	G	NA	PASS	5424731	7	NA	TTTTTTT	-1	DEL	NA	-
10	Chr10	5424737	NA	TTAGGAATGGTCTAATACGCCACTGGATGATGCTTGGTACATATTTTGGCATCGTACAATATGTGAGTGAC	TAGGAATGGTCTAATACGCCACTGGATGATGCTTGGTACATATTTTGGCATCGTACAATATGTGAGTGACT	NA	PASS	5424807	0	NA	NA	-70	RPL	70	-
10	Chr10	5424885	NA	T	TAA	NA	PASS	5424885	9	NA	AAAAAAAAA	2	INS	NA	-
10	Chr10	5425132	NA	GA	G	NA	PASS	5425133	6	NA	AAAAAA	-1	DEL	NA	-
10	Chr10	5427939	NA	G	GC	NA	PASS	5427939	0	NA	NA	1	INS	NA	-
10	Chr10	5436731	NA	TCAGAGCTGATAAAAGAACAGAAAAAAA	TGATAAAAGAACAG	NA	PASS	5436758	0	NA	NA	-27	RPL	13	-
10	Chr10	5438818	NA	C	CCGACA	NA	PASS	5438818	1	NA	C	5	INS	NA	-
10	Chr10	5439618	NA	G	GA	NA	PASS	5439618	8	NA	AAAAAAAA	1	INS	NA	-
10	Chr10	5443614	NA	A	AG	NA	PASS	5443614	0	NA	NA	1	INS	NA	-
10	Chr10	5444293	NA	GATACGGTGTCACGCC	G	NA	PASS	5444308	3	NA	ATA	-15	DEL	NA	-
10	Chr10	5454073	NA	T	TA	NA	PASS	5454073	10	NA	AAAAAAAAAA	1	INS	NA	-
10	Chr10	5455328	NA	GTT	G	NA	PASS	5455330	4	NA	TTTT	-2	DEL	NA	-
10	Chr10	5457817	NA	CAACAGAATTCTATTCTTCCTCGCATTTCCGTCCCCGACTTGTCTAAAGCACACAAAAAAATTTTCCCATCTGTGATCAGAGAAAGAGTGGAAGGCGCGAC	CCAACAGAATTCTATTCTTCCTCGCATTTCCGTCCCCGACTTGTCTAAAGCACAAAAAAATTTCCCATCTGTGATCAGAGAAAGAGTGGAAGGCGCGACA	NA	PASS	5457917	0	NA	NA	-100	RPL	99	-
10	Chr10	5457917	NA	C	CA	NA	PASS	5457917	3	NA	AAA	1	INS	NA	-
10	Chr10	5459295	NA	CCGGCACTCCGGCGGTGGCCAACGCAA	CACCGGCACCGGCAGCGCACTCCGGCGGTGGCCAACGC	NA	PASS	5459321	0	NA	NA	-26	RPL	37	-
10	Chr10	5459766	NA	G	GCCCT	NA	PASS	5459766	0	NA	NA	4	INS	NA	-
10	Chr10	5460219	NA	ACGCAATACAACAGATGCCCATCCAATATCTTTTTTCTTCGTTTATTTCTTCCTTATACTTGTCACG	ATGCCCATCCAATATCTTTTTTCTTCGTTTACTTGTTCCTTATACTTGTCACGGGCACATATATTGAGCTCACAAATACATCCCATTTTTC	NA	PASS	5460285	0	NA	NA	-66	RPL	90	-
10	Chr10	5460285	NA	G	GGGCACATATATTGAGCTCACAAATACATCCCATTTTTC	NA	PASS	5460285	6	NA	GGCACA	38	INS	NA	-
10	Chr10	5460325	NA	GTCTATTCTGTGAGCAAAATGTGTTACCTGTTGATCATGTAGTGGACTCTTAACACCT	GCACATATATTGAGCTCACAAATACATCCCATTTTTCGGTCTATTCTGTGAGCAAAATGTGTTACCTGTTGATCATGTAGTGGACTCTTAACACCTAG	NA	PASS	5460382	0	NA	NA	-57	RPL	97	-
10	Chr10	5460382	NA	T	TAG	NA	PASS	5460382	2	NA	AG	2	INS	NA	-
10	Chr10	5461411	NA	T	TGAGA	NA	PASS	5461411	16	NA	GAGAGAGAGAGAGAGA	4	INS	NA	-
10	Chr10	5461427	NA	AATTCTCCATGTTGTGTGGGTCTCGAGGAATGATGTGTGGTATTGCTGCATGCCACATTCCTTTATGGGAGGCTATGCTCCCATGTTGTGTAGGACAATAGGTG	AGAGAATTCTCCATGTTGTGTGGGTCTCGAGGAATGATGTGTGGTATTGCTGCATGCCACATTCCTTTATGGGAGGCTATGCTCCCATGTTGT	NA	PASS	5461530	0	NA	NA	-103	RPL	92	-
10	Chr10	5461515	NA	TGTAGGACAATAGGTG	T	NA	PASS	5461530	1	NA	G	-15	DEL	NA	-
10	Chr10	5464109	NA	AGTTGACTAAT	A	NA	PASS	5464119	0	NA	NA	-10	DEL	NA	-
10	Chr10	5464651	NA	TA	T	NA	PASS	5464652	5	NA	AAAAA	-1	DEL	NA	-
10	Chr10	5464959	NA	AGG	A	NA	PASS	5464961	7	NA	GGGGGGG	-2	DEL	NA	-
10	Chr10	5465137	NA	CTT	C	NA	PASS	5465139	8	NA	TTTTTTTT	-2	DEL	NA	-
10	Chr10	5465993	NA	T	TGGCC	NA	PASS	5465993	0	NA	NA	4	INS	NA	-
10	Chr10	5466363	NA	G	GT	NA	PASS	5466363	6	NA	TTTTTT	1	INS	NA	-
10	Chr10	5466369	NA	TGTCCATATTTAATGTTTCATGTATGTGTTTAAAAATTCGATGTGACAAGAAATCTTA	TTGTCCATATTTAATGTTTCATGTATGTGTTTAAAAATTCGATGTGACAAGAAATCTT	NA	PASS	5466426	0	NA	NA	-57	RPL	57	-
10	Chr10	5466432	NA	AATTTAGATTTTGGTGAGAAACTAAACAAGACCAAACTCATACCTCCTAGGCCTTGTTTAGTTC	ATTTAGATTTTGGTGAGAAACTAAACAAGACCAAACTCATACCTCCTAGGCCTTGTTTAGTT	NA	PASS	5466495	0	NA	NA	-63	RPL	61	-
10	Chr10	5466667	NA	CAAACGAAATTAGTACTATTTACATTTTGTAAAATATTTTGCAAGT	C	NA	PASS	5466712	4	NA	AAAC	-45	DEL	NA	-
10	Chr10	5469335	NA	TA	T	NA	PASS	5469336	8	NA	AAAAAAAA	-1	DEL	NA	-
10	Chr10	5469636	NA	C	CT	NA	PASS	5469636	8	NA	TTTTTTTT	1	INS	NA	-
10	Chr10	5470887	NA	AT	A	NA	PASS	5470888	6	NA	TTTTTT	-1	DEL	NA	-
10	Chr10	5471013	NA	TTGGAGACCAGGACCAGCAAGAAGCAGCAACAAAAGGCAAAGCGC	TCCCTTTGGAGACCAGGACCAGCAAGAAGCAGACAACAAAAGGCAAA	NA	PASS	5471057	0	NA	NA	-44	RPL	46	-
10	Chr10	5474888	NA	AT	A	NA	PASS	5474889	6	NA	TTTTTT	-1	DEL	NA	-
10	Chr10	5475379	NA	TG	T	NA	PASS	5475380	2	NA	GG	-1	DEL	NA	-
10	Chr10	5478949	NA	C	CA	NA	PASS	5478949	0	NA	NA	1	INS	NA	-
10	Chr10	5482465	NA	C	CGTGGGCGGT	NA	PASS	5482465	7	NA	GTGGGCG	9	INS	NA	-
10	Chr10	5484228	NA	G	GGCGTGCT	NA	PASS	5484228	0	NA	NA	7	INS	NA	-
10	Chr10	5484864	NA	T	<RPL>	NA	PASS	5485240	0	NA	NA	-376	RPL	75	-
10	Chr10	5485321	NA	A	ATTTCTTAATTAGACCTGG	NA	PASS	5485321	6	NA	TTTCTT	18	INS	NA	-
10	Chr10	5485670	NA	TTAGCCTACCCAAACAGAGGTTTCAGTATCAA	TAATAGCCTACCCAAACTGAGGTTTCTGTATCAATTT	NA	PASS	5485701	0	NA	NA	-31	RPL	36	-
10	Chr10	5485701	NA	A	ATTT	NA	PASS	5485701	7	NA	TTTTTTT	3	INS	NA	-
10	Chr10	5487047	NA	A	ACC	NA	PASS	5487047	3	NA	CCC	2	INS	NA	-
10	Chr10	5487168	NA	GCTA	G	NA	PASS	5487171	1	NA	C	-3	DEL	NA	-
10	Chr10	5488683	NA	C	CATAAT	NA	PASS	5488683	18	NA	ATAATATAATATAATATA	5	INS	NA	-
10	Chr10	5489431	NA	C	CG	NA	PASS	5489431	3	NA	GGG	1	INS	NA	-
10	Chr10	5491256	NA	A	AAAT	NA	PASS	5491256	0	NA	NA	3	INS	NA	-
10	Chr10	5491559	NA	G	GA	NA	PASS	5491559	7	NA	AAAAAAA	1	INS	NA	-
10	Chr10	5492152	NA	AAT	A	NA	PASS	5492154	0	NA	NA	-2	DEL	NA	-
10	Chr10	5492794	NA	GATAAAACTA	G	NA	PASS	5492803	0	NA	NA	-9	DEL	NA	-
10	Chr10	5493832	NA	A	AT	NA	PASS	5493832	9	NA	TTTTTTTTT	1	INS	NA	-
10	Chr10	5494885	NA	CAAA	C	NA	PASS	5494888	9	NA	AAAAAAAAA	-3	DEL	NA	-
10	Chr10	5496846	NA	TCCCCTCCCCCCCCCCCCCCCC	T	NA	PASS	5496867	4	NA	CCCC	-21	DEL	NA	-
10	Chr10	5498837	NA	AT	A	NA	PASS	5498838	8	NA	TTTTTTTT	-1	DEL	NA	-
10	Chr10	5501679	NA	C	CT	NA	PASS	5501679	10	NA	TTTTTTTTTT	1	INS	NA	-
10	Chr10	5503320	NA	C	CT	NA	PASS	5503320	0	NA	NA	1	INS	NA	-
10	Chr10	5503737	NA	A	AGAC	NA	PASS	5503737	12	NA	GACGACGACGAC	3	INS	NA	-
10	Chr10	5504833	NA	TG	T	NA	PASS	5504834	0	NA	NA	-1	DEL	NA	-
10	Chr10	5507189	NA	A	AT	NA	PASS	5507189	4	NA	TTTT	1	INS	NA	-
10	Chr10	5511385	NA	T	TC	NA	PASS	5511385	1	NA	C	1	INS	NA	-
10	Chr10	5512786	NA	TA	T	NA	PASS	5512787	3	NA	AAA	-1	DEL	NA	-
10	Chr10	5513887	NA	ATT	A	NA	PASS	5513889	8	NA	TTTTTTTT	-2	DEL	NA	-
10	Chr10	5514351	NA	C	CT	NA	PASS	5514351	1	NA	T	1	INS	NA	-
10	Chr10	5514352	NA	TACAGTGCTGGGGGATTAAAGCGCCTGATGTATATAGCAAT	TTACAGTGCTGGGGGATTAAAGCGCCTGATGTATATAGCAATA	NA	PASS	5514392	0	NA	NA	-40	RPL	42	-
10	Chr10	5514392	NA	T	TA	NA	PASS	5514392	1	NA	A	1	INS	NA	-
10	Chr10	5514561	NA	A	<DEL>	NA	PASS	5514807	4	NA	CTGA	-246	DEL	NA	-
10	Chr10	5515471	NA	C	CT	NA	PASS	5515471	10	NA	TTTTTTTTTT	1	INS	NA	-
10	Chr10	5519265	NA	G	GAT	NA	PASS	5519265	2	NA	AT	2	INS	NA	-
10	Chr10	5520267	NA	TA	T	NA	PASS	5520268	6	NA	AAAAAA	-1	DEL	NA	-
10	Chr10	5521300	NA	A	AT	NA	PASS	5521300	8	NA	TTTTTTTT	1	INS	NA	-
10	Chr10	5527424	NA	TA	T	NA	PASS	5527425	8	NA	AAAAAAAA	-1	DEL	NA	-
10	Chr10	5528375	NA	TA	T	NA	PASS	5528376	6	NA	AAAAAA	-1	DEL	NA	-
10	Chr10	5528776	NA	A	ACGAGTAT	NA	PASS	5528776	7	NA	CGAGTAT	7	INS	NA	-
10	Chr10	5528783	NA	TGATCGCTGTACAGCACACAACAGTTGGTCTAGTGTGTGTGTGTGTATATATATATATATATATATATATA	TCGAGTATGATCGCTGTACAGCACACAACAGTTGGTAGTGTGTGTGTGTGTG	NA	PASS	5528853	0	NA	NA	-70	RPL	51	-
10	Chr10	5528783	NA	TGATCGCTGTACAGCACACAACAGTTGGTCTAGTGTGTGTGTGTGTATATATATATATATATATATATATATATATATATATATATAAATATATATATGGTAAATTTTCTCTACTCCCTATGAGTAACTACTC	TCGAGTATGATCGCTGTACAGCACACAACAGTTGGTAGTGTGTGTGTGTGTGTATATATATATATATATATATATATATAGTAAATTCTATCTACTCCCTATGTGTAACTACT	NA	PASS	5528915	0	NA	NA	-132	RPL	112	-
10	Chr10	5529624	NA	C	CG	NA	PASS	5529624	0	NA	NA	1	INS	NA	-
10	Chr10	5530154	NA	TA	T	NA	PASS	5530155	6	NA	AAAAAA	-1	DEL	NA	-
10	Chr10	5530430	NA	A	AGAC	NA	PASS	5530430	17	NA	GACGACGACGACGACGA	3	INS	NA	-
10	Chr10	5530665	NA	GT	G	NA	PASS	5530666	9	NA	TTTTTTTTT	-1	DEL	NA	-
10	Chr10	5534432	NA	CAA	C	NA	PASS	5534434	10	NA	AAAAAAAAAA	-2	DEL	NA	-
10	Chr10	5535549	NA	TA	T	NA	PASS	5535550	6	NA	AAAAAA	-1	DEL	NA	-
10	Chr10	5537192	NA	AAAAGATGAGAGGCCGCGGAGGTGTGGTGCACCCTCTCCACCGCCGG	AGATGAGAGGCCGCGGAGGTGTGGTGCACCCTCTCCACCGCCGGCTATGC	NA	PASS	5537238	0	NA	NA	-46	RPL	49	-
10	Chr10	5537238	NA	G	GCTATGC	NA	PASS	5537238	3	NA	CTA	6	INS	NA	-
10	Chr10	5538138	NA	C	CTAAGTG	NA	PASS	5538138	0	NA	NA	6	INS	NA	-
10	Chr10	5539495	NA	CCTGCCCGCCTCGGTTAACCATTT	C	NA	PASS	5539518	17	NA	CTGCCCGCCTCGGTTAA	-23	DEL	NA	-
10	Chr10	5541493	NA	GTATATATATATA	G	NA	PASS	5541505	24	NA	TATATATATATATATATATATATA	-12	DEL	NA	-
10	Chr10	5541907	NA	A	AT	NA	PASS	5541907	7	NA	TTTTTTT	1	INS	NA	-
10	Chr10	5542199	NA	TTGAACCTTTTTTTTTGTTACAGTTACGGGTAAACACAGCAATCA	TGAACCTTTTTTTTTTGTTACAGTTACGGGTAAACACAGCAATC	NA	PASS	5542243	0	NA	NA	-44	RPL	43	-
10	Chr10	5542242	NA	CA	C	NA	PASS	5542243	2	NA	AA	-1	DEL	NA	-
10	Chr10	5542682	NA	A	AAACAC	NA	PASS	5542682	2	NA	AA	5	INS	NA	-
10	Chr10	5543875	NA	GTA	G	NA	PASS	5543877	25	NA	TATATATATATATATATATATATAT	-2	DEL	NA	-
10	Chr10	5544515	NA	A	ATCTCTCTC	NA	PASS	5544515	27	NA	TCTCTCTCTCTCTCTCTCTCTCTCTCT	8	INS	NA	-
10	Chr10	5545301	NA	A	AT	NA	PASS	5545301	1	NA	T	1	INS	NA	-
10	Chr10	5552078	NA	A	AG	NA	PASS	5552078	4	NA	GGGG	1	INS	NA	-
10	Chr10	5553058	NA	CGTCGTCGAGGAGGACAAGAGATGATCTTTCTGGGGAGGG	C	NA	PASS	5553097	1	NA	G	-39	DEL	NA	-
10	Chr10	5553540	NA	TGGCTGAAAT	TACCTC	NA	PASS	5553549	0	NA	NA	-9	RPL	5	-
10	Chr10	5553792	NA	TAA	T	NA	PASS	5553794	2	NA	AA	-2	DEL	NA	-
10	Chr10	5554168	NA	C	CGGTAGGGTGAGCCTGTTCGCT	NA	PASS	5554168	24	NA	GGTAGGGTGAGCCTGTTCGCTGGT	21	INS	NA	-
10	Chr10	5555357	NA	T	TA	NA	PASS	5555357	7	NA	AAAAAAA	1	INS	NA	-
10	Chr10	5555566	NA	T	TA	NA	PASS	5555566	8	NA	AAAAAAAA	1	INS	NA	-
10	Chr10	5556153	NA	G	GA	NA	PASS	5556153	8	NA	AAAAAAAA	1	INS	NA	-
10	Chr10	5556294	NA	C	CAA	NA	PASS	5556294	7	NA	AAAAAAA	2	INS	NA	-
10	Chr10	5556606	NA	G	GT	NA	PASS	5556606	2	NA	TT	1	INS	NA	-
10	Chr10	5556937	NA	C	CAAA	NA	PASS	5556937	12	NA	AAAAAAAAAAAA	3	INS	NA	-
10	Chr10	5557665	NA	AT	A	NA	PASS	5557666	7	NA	TTTTTTT	-1	DEL	NA	-
10	Chr10	5557880	NA	TGGAGTC	T	NA	PASS	5557886	15	NA	GGAGTCGGAGTCGGA	-6	DEL	NA	-
10	Chr10	5558019	NA	G	GCT	NA	PASS	5558019	17	NA	CTCTCTCTCTCTCTCTC	2	INS	NA	-
10	Chr10	5562452	NA	C	<INV>	NA	PASS	5619340	0	NA	NA	56892	INV	0,0	-
10	Chr10	5562720	NA	GT	G	NA	PASS	5562721	9	NA	TTTTTTTTT	-1	DEL	NA	-
10	Chr10	5563103	NA	A	AT	NA	PASS	5563103	7	NA	TTTTTTT	1	INS	NA	-
10	Chr10	5567249	NA	ATT	A	NA	PASS	5567251	10	NA	TTTTTTTTTT	-2	DEL	NA	-
10	Chr10	5568735	NA	GA	G	NA	PASS	5568736	1	NA	A	-1	DEL	NA	-
10	Chr10	5572034	NA	C	CGCGGTGTGAGAAAAGAAAAAGAAAAAGAAAATAAATAAAAAATATAACCGACAAGT	NA	PASS	5572034	1	NA	G	56	INS	NA	-
10	Chr10	5572663	NA	A	AATTTTTT	NA	PASS	5572663	11	NA	ATTTTTTATTT	7	INS	NA	-
10	Chr10	5573573	NA	C	CTT	NA	PASS	5573573	3	NA	TTT	2	INS	NA	-
10	Chr10	5574954	NA	AG	A	NA	PASS	5574955	6	NA	GGGGGG	-1	DEL	NA	-
10	Chr10	5576829	NA	A	AT	NA	PASS	5576829	9	NA	TTTTTTTTT	1	INS	NA	-
10	Chr10	5576971	NA	CCCTCTCCGGCTC	CG	NA	PASS	5576983	0	NA	NA	-12	RPL	1	-
10	Chr10	5577757	NA	CA	C	NA	PASS	5577758	0	NA	NA	-1	DEL	NA	-
10	Chr10	5581029	NA	GT	G	NA	PASS	5581030	12	NA	TTTTTTTTTTTT	-1	DEL	NA	-
10	Chr10	5583406	NA	CGCA	C	NA	PASS	5583409	26	NA	GCAGCAGCAGCAGCAGCAGCAGCAGC	-3	DEL	NA	-
10	Chr10	5584676	NA	G	GATCAT	NA	PASS	5584676	22	NA	ATCATATCATATCATATCATAT	5	INS	NA	-
10	Chr10	5587465	NA	C	CA	NA	PASS	5587465	3	NA	AAA	1	INS	NA	-
10	Chr10	5589387	NA	CT	C	NA	PASS	5589388	2	NA	TT	-1	DEL	NA	-
10	Chr10	5591533	NA	AGTACCGGCCCTCAGGGCCGGTG	A	NA	PASS	5591555	8	NA	GTACCGGC	-22	DEL	NA	-
10	Chr10	5592163	NA	A	AC	NA	PASS	5592163	3	NA	CCC	1	INS	NA	-
10	Chr10	5592569	NA	C	CG	NA	PASS	5592569	1	NA	G	1	INS	NA	-
10	Chr10	5593805	NA	TGAG	T	NA	PASS	5593808	3	NA	GAG	-3	DEL	NA	-
10	Chr10	5598636	NA	GT	G	NA	PASS	5598637	4	NA	TTTT	-1	DEL	NA	-
10	Chr10	5601224	NA	G	GCGA	NA	PASS	5601224	22	NA	CGACGACGACGACGACGACGAC	3	INS	NA	-
10	Chr10	5601614	NA	T	TCA	NA	PASS	5601614	13	NA	CACACACACACAC	2	INS	NA	-
10	Chr10	5604948	NA	C	CTA	NA	PASS	5604948	8	NA	TATATATA	2	INS	NA	-
10	Chr10	5607287	NA	T	TAGGAGG	NA	PASS	5607287	15	NA	AGGAGGAGGAGGAGG	6	INS	NA	-
10	Chr10	5608825	NA	T	TA	NA	PASS	5608825	7	NA	AAAAAAA	1	INS	NA	-
10	Chr10	5610411	NA	TGAA	T	NA	PASS	5610414	0	NA	NA	-3	DEL	NA	-
10	Chr10	5610537	NA	G	GA	NA	PASS	5610537	4	NA	AAAA	1	INS	NA	-
10	Chr10	5611109	NA	AAAAAA	AG	NA	PASS	5611114	0	NA	NA	-5	RPL	1	-
10	Chr10	5612486	NA	A	AT	NA	PASS	5612486	3	NA	TTT	1	INS	NA	-
10	Chr10	5613116	NA	ATTTTCACAATTTGTAT	A	NA	PASS	5613132	2	NA	TT	-16	DEL	NA	-
10	Chr10	5613630	NA	G	GA	NA	PASS	5613630	9	NA	AAAAAAAAA	1	INS	NA	-
10	Chr10	5613639	NA	AGACAGACTGAAATTTTTTCTCTTTATAGATAGGTATAGATTTGGCTGCCAGTTCATGAAACGGATGCATTATTAACTGT	AAGACAGACTGAAATTTTTTCTCTTTATAGATAGGTATAGATTTGGCTGCCAGTTCATGAAACGGATGCATTATTAACTG	NA	PASS	5613718	0	NA	NA	-79	RPL	79	-
10	Chr10	5613717	NA	GT	G	NA	PASS	5613718	7	NA	TTTTTTT	-1	DEL	NA	-
10	Chr10	5614657	NA	A	AT	NA	PASS	5614657	7	NA	TTTTTTT	1	INS	NA	-
10	Chr10	5615085	NA	AG	A	NA	PASS	5615086	4	NA	GGGG	-1	DEL	NA	-
10	Chr10	5615089	NA	GGATACGCATGAAGGGGAGGTCATAAGTTAGAATCCTGCTAGTCACATAGCCCGCGTAAAATGCCATGACTTTGATGGGGATAGGCGGGCGGCGGCTGTTTGGGGTCT	GATACGCATGAAGGGGAGGTCATAAGTTAGAATCCTGCTAGTCACATAGCCCGCGTAAAATGCCATGACTTTGATAGGGATAGGCGGGCGGCGGCTGTTGGGGGTCTC	NA	PASS	5615196	0	NA	NA	-107	RPL	107	-
10	Chr10	5615196	NA	T	TC	NA	PASS	5615196	4	NA	CCCC	1	INS	NA	-
10	Chr10	5616946	NA	TAGAACCATGACATAC	T	NA	PASS	5616961	2	NA	AG	-15	DEL	NA	-
10	Chr10	5621601	NA	C	CG	NA	PASS	5621601	0	NA	NA	1	INS	NA	-
10	Chr10	5622306	NA	A	ATTTTT	NA	PASS	5622306	10	NA	TTTTTTTTTT	5	INS	NA	-
10	Chr10	5623460	NA	AG	A	NA	PASS	5623461	2	NA	GG	-1	DEL	NA	-
10	Chr10	5626170	NA	AAG	A	NA	PASS	5626172	0	NA	NA	-2	DEL	NA	-
10	Chr10	5626327	NA	TAA	T	NA	PASS	5626329	9	NA	AAAAAAAAA	-2	DEL	NA	-
10	Chr10	5627031	NA	GT	G	NA	PASS	5627032	0	NA	NA	-1	DEL	NA	-
10	Chr10	5630395	NA	T	TC	NA	PASS	5630395	1	NA	C	1	INS	NA	-
10	Chr10	5631378	NA	A	ATTCTGTCGATGCCAAATTAAGTTAGTCTCTAGTTCCATT	NA	PASS	5631378	3	NA	TTC	39	INS	NA	-
10	Chr10	5631767	NA	CCTAAAAAAATCTATAACTAAAACATACATGATCCAATGAGTATAAATT	CTAAAAAAAAATATAACTAAAACATACATGATCCAATGAGTATAAA	NA	PASS	5631815	0	NA	NA	-48	RPL	45	-
10	Chr10	5631767	NA	CCTAAAAAAATCTATAACTAAAACATACATGATCCAATGAGTATAAATTTTTTTTACTATGGTTTAAGAATAAAATAATTAGCTCATCATAAAAATTTCACCATAATTTAACAAC	CTAAAAAAAAATATAACTAAAACATACATGATCCAATGAGTATAAATTTTTTACTATGGTTTAAGAATAAAATAATTAGCTCATCATAAAAATTTCACCATAATTTAACA	NA	PASS	5631881	0	NA	NA	-114	RPL	109	-
10	Chr10	5632930	NA	A	AT	NA	PASS	5632930	1	NA	T	1	INS	NA	-
10	Chr10	5633107	NA	TATA	T	NA	PASS	5633110	5	NA	ATAAT	-3	DEL	NA	-
10	Chr10	5633112	NA	TAATGTCAGATTAACTGACTTACGATCAAATGGTTCCGATCAGCACTTGCATCACTATTTTCTACAGCCTTATTTATATCTCCTATTCATACCTGCAGTGCACCATCATAA	TGTCAGATTAACTGACTTACGATCAAATGGTTCCCATCAGCACTTGCATCACTATTTTCTACAGCCTTATTTATATCTCCTATTCATACCTGCTGTGCATC	NA	PASS	5633222	0	NA	NA	-110	RPL	100	-
10	Chr10	5633216	NA	ATCATAAG	A	NA	PASS	5633223	6	NA	TCATAA	-7	DEL	NA	-
10	Chr10	5633704	NA	GGCATC	G	NA	PASS	5633709	14	NA	GCATCGCATCGCAT	-5	DEL	NA	-
10	Chr10	5636229	NA	CA	C	NA	PASS	5636230	9	NA	AAAAAAAAA	-1	DEL	NA	-
10	Chr10	5636669	NA	TA	T	NA	PASS	5636670	8	NA	AAAAAAAA	-1	DEL	NA	-
10	Chr10	5638546	NA	GC	G	NA	PASS	5638547	1	NA	C	-1	DEL	NA	-
10	Chr10	5639867	NA	T	<DEL>	NA	PASS	5654480	5	NA	GTACC	-14613	DEL	NA	-
10	Chr10	5641888	NA	A	AT	NA	PASS	5641888	5	NA	TTTTT	1	INS	NA	-
10	Chr10	5643008	NA	AAG	AC	NA	PASS	5643010	0	NA	NA	-2	RPL	1	-
10	Chr10	5643268	NA	T	TA	NA	PASS	5643268	2	NA	AA	1	INS	NA	-
10	Chr10	5652527	NA	A	AT	NA	PASS	5652527	5	NA	TTTTT	1	INS	NA	-
10	Chr10	5653647	NA	AAG	AC	NA	PASS	5653649	0	NA	NA	-2	RPL	1	-
10	Chr10	5653907	NA	T	TA	NA	PASS	5653907	2	NA	AA	1	INS	NA	-
10	Chr10	5654480	NA	A	<DEL>	NA	PASS	6416617	0	NA	NA	-762137	DEL	NA	-
10	Chr10	5654776	NA	TATATATATAC	T	NA	PASS	5654786	1	NA	A	-10	DEL	NA	-
10	Chr10	5659100	NA	C	CAAAGTCCAACTG	NA	PASS	5659100	2	NA	AA	12	INS	NA	-
10	Chr10	5659308	NA	CAA	C	NA	PASS	5659310	8	NA	AAAAAAAA	-2	DEL	NA	-
10	Chr10	5659442	NA	TGGGATCCATTGGTTAT	TCTTGCGTCTGGGGATTCA	NA	PASS	5659458	0	NA	NA	-16	RPL	18	-
10	Chr10	5659492	NA	G	GCGTCTGGGGATTCATTGGTTTAGTGGCAAGATTCACGTGAGCCTCTTC	NA	PASS	5659492	9	NA	CGTCTGGGG	48	INS	NA	-
10	Chr10	5659660	NA	TGAG	T	NA	PASS	5659663	1	NA	G	-3	DEL	NA	-
10	Chr10	5659851	NA	TTTGTTTCCTGAATATTTTTTTTGAGTAAA	T	NA	PASS	5659880	16	NA	TTGTTTCCTGAATATT	-29	DEL	NA	-
10	Chr10	5659867	NA	TTTTTTTGAGTAAATTGTTTCCTGAATATTCAGACTTGCCTTTTGTTTTCTGAGCATCTAAAACCGCATGTCGCCAGCAGTTTGCAATG	TCAGACTTGCCTTTTGTTTTCTGAGCATCTAAAACCGCATGTCGCCAGCAGTTTGAAATGTTT	NA	PASS	5659955	0	NA	NA	-88	RPL	62	-
10	Chr10	5659955	NA	G	GTTT	NA	PASS	5659955	9	NA	TTTTTTTTT	3	INS	NA	-
10	Chr10	5659964	NA	TAATATAGCAGCTTGCAATGTTGAATGGTGATGCCAAACGTATTTTAGGTACAAGCGTGAAACACTATTAAGATGTGATGTCAAACATATTTTAGTTACAACGTGAAACA	TTTTAATATAGCAGCTTGCAATGTTGAATGGTGATGCCAAACGTATTTTAGTTACAAGCGTGAAACACTATTAAGATGTGATGTCAAACATATTGTAGTTACAACGTGAAACAT	NA	PASS	5660073	0	NA	NA	-109	RPL	113	-
10	Chr10	5660073	NA	A	AT	NA	PASS	5660073	0	NA	NA	1	INS	NA	-
10	Chr10	5660883	NA	T	TACAAG	NA	PASS	5660883	0	NA	NA	5	INS	NA	-
10	Chr10	5661246	NA	C	CATA	NA	PASS	5661246	3	NA	ATA	3	INS	NA	-
10	Chr10	5662006	NA	A	AATTCGCTGTCATATCATT	NA	PASS	5662006	0	NA	NA	18	INS	NA	-
10	Chr10	5662181	NA	A	AGG	NA	PASS	5662181	3	NA	GGG	2	INS	NA	-
10	Chr10	5663156	NA	T	TCCTCAGTCCGCCGCC	NA	PASS	5663156	0	NA	NA	15	INS	NA	-
10	Chr10	5663574	NA	CCCCCCCCCCCCCA	C	NA	PASS	5663587	1	NA	C	-13	DEL	NA	-
10	Chr10	5664324	NA	G	GT	NA	PASS	5664324	3	NA	TTT	1	INS	NA	-
10	Chr10	5664400	NA	C	CT	NA	PASS	5664400	8	NA	TTTTTTTT	1	INS	NA	-
10	Chr10	5666219	NA	A	AC	NA	PASS	5666219	0	NA	NA	1	INS	NA	-
10	Chr10	5666822	NA	C	CA	NA	PASS	5666822	6	NA	AAAAAA	1	INS	NA	-
10	Chr10	5666828	NA	ATTGGGAGCAATGAAGGACATGAAATACCCTCAAGGAATCAGTATAGAAAAAAAGAAG	AATTGGGAGCAATGAAGGACATGAAACGCCCTCAAGGAATCAGTATACAAAAAAAGTTTT	NA	PASS	5666885	0	NA	NA	-57	RPL	59	-
10	Chr10	5667361	NA	TTCA	T	NA	PASS	5667364	1	NA	T	-3	DEL	NA	-
10	Chr10	5667546	NA	G	<RPL>	NA	PASS	5672870	0	NA	NA	-5324	RPL	19	-
10	Chr10	5673023	NA	A	ATT	NA	PASS	5673023	1	NA	T	2	INS	NA	-
10	Chr10	5673155	NA	AT	A	NA	PASS	5673156	9	NA	TTTTTTTTT	-1	DEL	NA	-
10	Chr10	5673456	NA	A	AT	NA	PASS	5673456	7	NA	TTTTTTT	1	INS	NA	-
10	Chr10	5676394	NA	CAA	C	NA	PASS	5676396	1	NA	A	-2	DEL	NA	-
10	Chr10	5676519	NA	G	GT	NA	PASS	5676519	2	NA	TT	1	INS	NA	-
10	Chr10	5676691	NA	A	AGAAAAG	NA	PASS	5676691	3	NA	GAA	6	INS	NA	-
10	Chr10	5677186	NA	TG	TACTGTA	NA	PASS	5677187	0	NA	NA	-1	RPL	6	-
10	Chr10	5677648	NA	C	CCACGGTGATGAGCTTACACAATAGTGA	NA	PASS	5677648	2	NA	CA	27	INS	NA	-
10	Chr10	5678512	NA	TA	T	NA	PASS	5678513	1	NA	A	-1	DEL	NA	-
10	Chr10	5679445	NA	CA	C	NA	PASS	5679446	6	NA	AAAAAA	-1	DEL	NA	-
10	Chr10	5679749	NA	GGTTTTGGTCCCTGTTCCAGA	G	NA	PASS	5679769	0	NA	NA	-20	DEL	NA	-
10	Chr10	5679947	NA	CAT	C	NA	PASS	5679949	1	NA	A	-2	DEL	NA	-
10	Chr10	5680187	NA	C	CCTTTGAGATCCGCCTCTATGTCAGTTTCAAAATGCTGGGA	NA	PASS	5680187	1	NA	C	40	INS	NA	-
10	Chr10	5680357	NA	A	<RPL>	NA	PASS	5680617	0	NA	NA	-260	RPL	22	-
10	Chr10	5680752	NA	ATTT	A	NA	PASS	5680755	4	NA	TTTT	-3	DEL	NA	-
10	Chr10	5681403	NA	C	CA	NA	PASS	5681403	4	NA	AAAA	1	INS	NA	-
10	Chr10	5681539	NA	CT	C	NA	PASS	5681540	3	NA	TTT	-1	DEL	NA	-
10	Chr10	5681713	NA	CATAT	C	NA	PASS	5681717	4	NA	ATAT	-4	DEL	NA	-
10	Chr10	5684057	NA	A	AT	NA	PASS	5684057	7	NA	TTTTTTT	1	INS	NA	-
10	Chr10	5686825	NA	CT	C	NA	PASS	5686826	9	NA	TTTTTTTTT	-1	DEL	NA	-
10	Chr10	5686834	NA	TTCTTTCCTCAGTTTTCTTCTTTGCTGGCTGCGCTGTCGTGCTGTCGTGGTTGTAGTAGCCTAGTAGCAGTGCAAGCCTACTGTAGCGAATTGTGCTACGTACAAGACCATTATCAAT	TCTTTCCTCAGTTTTCTTCTTTGCTGGCTGCGCTGTCGTGCTGTCGTGGTTGTAGTAGCCTAGTAGCAGTGCAAGCCTACTGTAGCGAATTGTGCTACG	NA	PASS	5686951	0	NA	NA	-117	RPL	98	-
10	Chr10	5686933	NA	GTACAAGACCATTATCAAT	G	NA	PASS	5686951	1	NA	T	-18	DEL	NA	-
10	Chr10	5687261	NA	C	CA	NA	PASS	5687261	6	NA	AAAAAA	1	INS	NA	-
10	Chr10	5687409	NA	C	CT	NA	PASS	5687409	9	NA	TTTTTTTTT	1	INS	NA	-
10	Chr10	5687721	NA	G	GCA	NA	PASS	5687721	9	NA	AAAAAAAAA	2	INS	NA	-
10	Chr10	5687910	NA	A	<DEL>	NA	PASS	5688160	2	NA	AG	-250	DEL	NA	-
10	Chr10	5688300	NA	AT	A	NA	PASS	5688301	8	NA	TTTTTTTT	-1	DEL	NA	-
10	Chr10	5688962	NA	TG	T	NA	PASS	5688963	2	NA	GG	-1	DEL	NA	-
10	Chr10	5689146	NA	C	CTATA	NA	PASS	5689146	3	NA	TAT	4	INS	NA	-
10	Chr10	5689509	NA	CCGCGT	C	NA	PASS	5689514	10	NA	CGCGTCGCGT	-5	DEL	NA	-
10	Chr10	5690736	NA	TGGG	T	NA	PASS	5690739	0	NA	NA	-3	DEL	NA	-
10	Chr10	5692880	NA	AC	AAA	NA	PASS	5692881	0	NA	NA	-1	RPL	2	-
10	Chr10	5693001	NA	GACATAT	G	NA	PASS	5693007	1	NA	A	-6	DEL	NA	-
10	Chr10	5693123	NA	C	CAAATACAA	NA	PASS	5693123	1	NA	A	8	INS	NA	-
10	Chr10	5693124	NA	ATGAAAATATTCCAGTGTCAAAATCTAAATATATATATATATATCTAAAGAAGGCCTAAACCAGTTCTTGGCGCTGTGC	AAATACAAATGAAAATATTCCAGTGTCAAAATCTAAAAATATATATATATATCTAAAGAAGGCCTAAACCAGTTCTTGG	NA	PASS	5693202	0	NA	NA	-78	RPL	78	-
10	Chr10	5693201	NA	GCCGCTGTGGTACTGGCTTGAAAGAGATTACTGAACTGTACTGTACAGCGTATTAAACCATTCACGAGATCTGACGATCTACCGTACTATGTACATACAGAGCACAATA	GGTACTGGCTTGAAAGAGATTACTGAACTGTACTGTACAGCGTATTAAACCATTCACGAGATCTGACGATCTACCGTACTATGTACATACAGAGCACAAT	NA	PASS	5693309	0	NA	NA	-108	RPL	99	-
10	Chr10	5693308	NA	TA	T	NA	PASS	5693309	1	NA	A	-1	DEL	NA	-
10	Chr10	5693899	NA	C	CA	NA	PASS	5693899	11	NA	AAAAAAAAAAA	1	INS	NA	-
10	Chr10	5694172	NA	CA	C	NA	PASS	5694173	6	NA	AAAAAA	-1	DEL	NA	-
10	Chr10	5694734	NA	CA	C	NA	PASS	5694735	10	NA	AAAAAAAAAA	-1	DEL	NA	-
10	Chr10	5696112	NA	T	TCGTCCG	NA	PASS	5696112	14	NA	CGTCCGCGTCCGCG	6	INS	NA	-
10	Chr10	5696126	NA	GCGTCGTGTCGTCGCGGCTGGCTGGCTCCGGTGCTTTCCCTACGGCGCCGGGGG	GTCCGCGCGTCGTGTCGTCGCGGCTGGCTGGCTCCGGTGCTTTCCCTACGGCGCCGGGGGTCCCGC	NA	PASS	5696179	0	NA	NA	-53	RPL	65	-
10	Chr10	5696179	NA	G	GTCCCGC	NA	PASS	5696179	5	NA	TCCCG	6	INS	NA	-
10	Chr10	5696437	NA	CCCACGAGG	C	NA	PASS	5696445	6	NA	CCACGA	-8	DEL	NA	-
10	Chr10	5696641	NA	CCA	C	NA	PASS	5696643	1	NA	C	-2	DEL	NA	-
10	Chr10	5696833	NA	C	CACTG	NA	PASS	5696833	0	NA	NA	4	INS	NA	-
10	Chr10	5697237	NA	A	AAAAAT	NA	PASS	5697237	6	NA	AAAATA	5	INS	NA	-
10	Chr10	5697243	NA	ATTCCCAGGTTTTAGTGCTCATCACAGGTTAAGAGGCGAGATGACCTGGAGGAGCACCAAAACTTTCCAGCATGTGATCATTCATTCAGACATTCACCGTAGGGG	AAAATATTCCCAGGTTTTAGTGCTCATCACAGGTGAGAGGCGAGATGACCTGGAGGAGCGCCAAAACTTTCCGCTTGCATGTGATCATTCAGACATTCACCGTAGGGGCAAGAC	NA	PASS	5697347	0	NA	NA	-104	RPL	113	-
10	Chr10	5697458	NA	A	ACCCACCATTTGAACGCACGCACGGATCAACATCCCCACTCCCGTAGTAGTACGTACTAGT	NA	PASS	5697458	3	NA	CCC	60	INS	NA	-
10	Chr10	5697645	NA	T	TG	NA	PASS	5697645	0	NA	NA	1	INS	NA	-
10	Chr10	5697645	NA	TAAACTTACGCCAGCTCTTTTACGCTATG	TGAAACTTACGCCAGCTCTTTTACGCTATGCT	NA	PASS	5697673	0	NA	NA	-28	RPL	31	-
10	Chr10	5697673	NA	G	GCT	NA	PASS	5697673	2	NA	CT	2	INS	NA	-
10	Chr10	5698911	NA	C	CTA	NA	PASS	5698911	5	NA	TATAT	2	INS	NA	-
10	Chr10	5699403	NA	CGCCCCGTCCGGCCAGCCACGCACGACG	CCGTCCGGCCAGC	NA	PASS	5699430	0	NA	NA	-27	RPL	12	-
10	Chr10	5699678	NA	GCAGCCC	G	NA	PASS	5699684	5	NA	CAGCC	-6	DEL	NA	-
10	Chr10	5701155	NA	T	TCCCAAGACG	NA	PASS	5701155	20	NA	CCCAAGACGCCCAAGACGCC	9	INS	NA	-
10	Chr10	5701394	NA	GGATAAATGTTGAATTTGTTCATATATTAAGAGTTAATCAAGAGACTTTTCTTGAAATTTTGACTTTTCGCTGGCTTGTCTCGTGAGGATGTTTCCTTGCTTGC	GATAAATGTTGAATTTGTTCATATATTAAGAGTTAATCAAGAGACTTTTCTTGAAATTTTGACTTTTTGCTGGCTTGTCTCGTGAGGATGTTTCCTTGCTTGCTATGG	NA	PASS	5701497	0	NA	NA	-103	RPL	107	-
10	Chr10	5701497	NA	C	CTATGG	NA	PASS	5701497	2	NA	TA	5	INS	NA	-
10	Chr10	5701823	NA	GACAGAGCTCCCAATTGCTTGAAGCATCACCTTTGTC	GCTCCCAATTGCTTGAAGCATCACCTTTATCAA	NA	PASS	5701859	0	NA	NA	-36	RPL	32	-
10	Chr10	5701948	NA	CGTCGGTTGCCGATCAACACACGGCGCCGCGTCCGCCCGCCGGGCGCGTCGAGCCTGAAACGACGGC	CCGGTCGGTTGCCGATCAACACACGGCGCCGCGTCCGCCCGCCGGCGCGTTGAGCCTGAAACGACGGCA	NA	PASS	5702014	0	NA	NA	-66	RPL	68	-
10	Chr10	5702110	NA	TTTTGTGTTTTCGT	TCCTTTTGTGTTTTCGTAGCAGCAGC	NA	PASS	5702123	0	NA	NA	-13	RPL	25	-
10	Chr10	5702135	NA	CCAGCAGCCAGCAGTCGCTGGTCAGTCAACCACGTGTGAGAGGCAGGCGCCGGGGCCCGGGAATGCGCGGTGAAGTCATCGTGGCGGCTAATGGGTCGCTCGCACGATCAGAGGATCCAGGACAAG	CAGCAGCAGCCAGCAGCCAGCAGTCGCTGGTCAGTCAACCACGTGTGAGAGGCAGGCGCCGGGGCCCGGGAATGCGCGGTGAAGTCATCGTGGCGGCCTCGCACGATCAGAGGATTCAGGAC	NA	PASS	5702260	0	NA	NA	-125	RPL	121	-
10	Chr10	5702961	NA	ACATCACCTACCCTACCCCGGTCAGCGTAAACCGGGCGACGAGAAATTCTCTCGCCGGAATATCGCGGCGGCGGCGGCGGCTTTGGGG	AACATCACCTACCCTACCCCGGTCAGCGTAAACCGGGCGACGAGAAATTCTCTCGCCGGGATAGTTTATCGCGGCGGCGGCGGCGGCTTTGGC	NA	PASS	5703048	0	NA	NA	-87	RPL	92	-
10	Chr10	5704034	NA	AAACTGCAGAGCGGCGACGCCCACGGTAGGCCTAGCTAGGGCCGTAGCGTGATGGTGGGTGCCGTGGCGCGCGGCACGTCG	ACTGCAGAGCGGCGACGCCCACGGTAGGCCTAGCTAGGGCCGTAGCGTGATGACCGGGTGCGTGGCGCGCGGCACGTCGC	NA	PASS	5704114	0	NA	NA	-80	RPL	79	-
10	Chr10	5704465	NA	ACTC	A	NA	PASS	5704468	5	NA	CTCCT	-3	DEL	NA	-
10	Chr10	5705582	NA	T	TC	NA	PASS	5705582	6	NA	CCCCCC	1	INS	NA	-
10	Chr10	5705691	NA	T	TA	NA	PASS	5705691	8	NA	AAAAAAAA	1	INS	NA	-
10	Chr10	5706590	NA	C	CA	NA	PASS	5706590	10	NA	AAAAAAAAAA	1	INS	NA	-
10	Chr10	5708043	NA	A	AT	NA	PASS	5708043	8	NA	TTTTTTTT	1	INS	NA	-
10	Chr10	5710161	NA	G	<DEL>	NA	PASS	5710407	4	NA	TTAG	-246	DEL	NA	-
10	Chr10	5710890	NA	A	AT	NA	PASS	5710890	9	NA	TTTTTTTTT	1	INS	NA	-
10	Chr10	5715744	NA	T	TA	NA	PASS	5715744	0	NA	NA	1	INS	NA	-
10	Chr10	5716567	NA	G	GA	NA	PASS	5716567	8	NA	AAAAAAAA	1	INS	NA	-
10	Chr10	5717450	NA	T	TGA	NA	PASS	5717450	6	NA	GAGAGA	2	INS	NA	-
10	Chr10	5723286	NA	GT	G	NA	PASS	5723287	9	NA	TTTTTTTTT	-1	DEL	NA	-
10	Chr10	5723657	NA	T	TA	NA	PASS	5723657	4	NA	AAAA	1	INS	NA	-
10	Chr10	5724071	NA	A	AATATAGGAATTCAGGATGAACC	NA	PASS	5724071	5	NA	ATATA	22	INS	NA	-
10	Chr10	5724428	NA	TCTCCCCCATCCCCACATCTCCTCCACCCTGCCCTTCCTCGAGCTTCTCTAGCGGGTTGGCCGAGCGACAGGCAAGATCTGGGT	TTCTCCCCCCATCCCCAAATCTCCTCCACCCTGCCCTTCCTCGAGCTTCTCTAGCGGGTTGGCCGAGCGACGGCCAAGATCCGGGTC	NA	PASS	5724511	0	NA	NA	-83	RPL	86	-
10	Chr10	5724511	NA	T	TC	NA	PASS	5724511	3	NA	CCC	1	INS	NA	-
10	Chr10	5724622	NA	TGTACCCGATGGGGTGTATGTGCGGCAGCCAGCC	TTTGTACCCTGTGTGATGGGGCGTATGTGCGGCAGCCGGCT	NA	PASS	5724655	0	NA	NA	-33	RPL	40	-
10	Chr10	5725605	NA	TTGTGTCTGTGAGATTTTATTGGTAATTCAAGGATTACTTGCGACTCCTATATATCGTCTTTATAACATTTGGTTACCTTTCCTCTTAATGAAAAAAGAGCTGAACTCTTGGCT	TGTGTCTGTGAGATTTTATTGGTAATTCAAGGATTACTTGCGACTCCTATATATCGTCTTTATAATATTTGGTTACCTTTCCTCTTAATAAAAAAAGGGCTGAACTCTTGGC	NA	PASS	5725718	0	NA	NA	-113	RPL	111	-
10	Chr10	5725717	NA	CT	C	NA	PASS	5725718	2	NA	TT	-1	DEL	NA	-
10	Chr10	5726078	NA	C	CAACTTTAGGGTCT	NA	PASS	5726078	16	NA	AACTTTAGGGTCTAAC	13	INS	NA	-
10	Chr10	5726094	NA	CATACAAGACGCATATATCCTCATTTTATTTTTTAATCAAACACTATTATCAACTTTATTAATGATGGT	CTTTAGGGTCTAACATACAAGACGCATATATCCTTATTTTATTTTTTAGTCAGACACTATTATCAACTTTATTAATGATTACC	NA	PASS	5726162	0	NA	NA	-68	RPL	82	-
10	Chr10	5726296	NA	G	GAT	NA	PASS	5726296	5	NA	ATATA	2	INS	NA	-
10	Chr10	5726499	NA	GCA	G	NA	PASS	5726501	2	NA	CA	-2	DEL	NA	-
10	Chr10	5727324	NA	ACAGGCACAACACGACACGATA	AACAGGTACGACACGACACGACACGAT	NA	PASS	5727345	0	NA	NA	-21	RPL	26	-
10	Chr10	5727735	NA	TGCTCATGAACTTCTTGCCATGTGCTGTGCCATGCATGACTCCGTAGCCTAGCACCAAAATGTTTGCGTTTTCTTCAAAT	TCATGAACTTCTTGCCATGTGCTGTGCCATGCATGACTCCGTAGCCTAGCACCAAAATGTTTGTGAAATA	NA	PASS	5727814	0	NA	NA	-79	RPL	69	-
10	Chr10	5727800	NA	GCGTTTTCTTCAAATAAATGTTTGTGTTTAATGCATGTCCCTATTTATACGACCTTTGCCTCCAGGCTTCGACCTCATGGCGCCCAATAGCTCAT	GTGAAATAAAATGTTTGTGTTTAATGCATGTCCCTATTTATACGACCTTTGCCTCCAGGCTTCGACCTCATGGCGCCCAATAGCTCATC	NA	PASS	5727894	0	NA	NA	-94	RPL	88	-
10	Chr10	5727894	NA	T	TC	NA	PASS	5727894	0	NA	NA	1	INS	NA	-
10	Chr10	5728045	NA	C	CAT	NA	PASS	5728045	2	NA	AT	2	INS	NA	-
10	Chr10	5728546	NA	C	CTAG	NA	PASS	5728546	3	NA	TAG	3	INS	NA	-
10	Chr10	5728992	NA	T	TG	NA	PASS	5728992	3	NA	GGG	1	INS	NA	-
10	Chr10	5729594	NA	TGTTCGCTTCTGTCCTGCTCGATCCCTTCTAGTTGCCAAGCTGCTATATTAACTTCTCGTTGTCTGTGCTTGAAACATAATTGTTTCTCCTGTTCAGTGACATCCATGCGCTAGT	TCTTGTTCGCTTCTGTCCTGCTCGATCCCTTCCAGTTGCCAAGCTGCTATATTAACTTCGTTGTCTGTGCTTGAAACATCATAGTTTCTCCTGTTCAGTGACATCCATGCGCTAG	NA	PASS	5729708	0	NA	NA	-114	RPL	114	-
10	Chr10	5729868	NA	G	GA	NA	PASS	5729868	2	NA	AA	1	INS	NA	-
10	Chr10	5730293	NA	G	<DEL>	NA	PASS	5731125	10	NA	GCGTCTCTCC	-832	DEL	NA	-
10	Chr10	5731615	NA	A	AGAT	NA	PASS	5731615	4	NA	GATG	3	INS	NA	-
10	Chr10	5732495	NA	G	<RPL>	NA	PASS	5732812	0	NA	NA	-317	RPL	33	-
10	Chr10	5732812	NA	T	TGCAATTCAAAGTAG	NA	PASS	5732812	3	NA	GCA	14	INS	NA	-
10	Chr10	5733002	NA	CACAGAAAT	C	NA	PASS	5733010	6	NA	ACAGAA	-8	DEL	NA	-
10	Chr10	5733494	NA	TC	T	NA	PASS	5733495	2	NA	CC	-1	DEL	NA	-
10	Chr10	5734231	NA	T	TAA	NA	PASS	5734231	2	NA	AA	2	INS	NA	-
10	Chr10	5734550	NA	GC	GGCCATGTGTACTCAGTTCACATT	NA	PASS	5734551	0	NA	NA	-1	RPL	23	-
10	Chr10	5734849	NA	C	CTT	NA	PASS	5734849	10	NA	TTTTTTTTTT	2	INS	NA	-
10	Chr10	5737713	NA	T	TA	NA	PASS	5737713	5	NA	AAAAA	1	INS	NA	-
10	Chr10	5739175	NA	CT	C	NA	PASS	5739176	7	NA	TTTTTTT	-1	DEL	NA	-
10	Chr10	5740801	NA	A	AT	NA	PASS	5740801	8	NA	TTTTTTTT	1	INS	NA	-
10	Chr10	5741238	NA	TAA	T	NA	PASS	5741240	8	NA	AAAAAAAA	-2	DEL	NA	-
10	Chr10	5743525	NA	GA	G	NA	PASS	5743526	9	NA	AAAAAAAAA	-1	DEL	NA	-
10	Chr10	5743801	NA	GCAGTCTCACTCGCCCGTTTCAATACACGGTTTCTA	GTCAGTCTCACTCGCCCGTTTCAATACACTGTTTCC	NA	PASS	5743836	0	NA	NA	-35	RPL	35	-
10	Chr10	5744324	NA	TAACACGAACTGGTGCTAAAGG	T	NA	PASS	5744345	0	NA	NA	-21	DEL	NA	-
10	Chr10	5746047	NA	GTATA	G	NA	PASS	5746051	15	NA	TATATATATATATAT	-4	DEL	NA	-
10	Chr10	5746735	NA	G	GTATA	NA	PASS	5746735	11	NA	TATATATATAT	4	INS	NA	-
10	Chr10	5748273	NA	T	TA	NA	PASS	5748273	1	NA	A	1	INS	NA	-
10	Chr10	5752263	NA	C	CAACTCCTCCACCGAGGTCTCT	NA	PASS	5752263	20	NA	AACTCCTCCACCGAGGTCTC	21	INS	NA	-
10	Chr10	5752555	NA	GA	G	NA	PASS	5752556	7	NA	AAAAAAA	-1	DEL	NA	-
10	Chr10	5752766	NA	G	GC	NA	PASS	5752766	4	NA	CCCC	1	INS	NA	-
10	Chr10	5753864	NA	C	CT	NA	PASS	5753864	4	NA	TTTT	1	INS	NA	-
10	Chr10	5754321	NA	C	CTA	NA	PASS	5754321	12	NA	TATATATATATA	2	INS	NA	-
10	Chr10	5754528	NA	C	CAA	NA	PASS	5754528	8	NA	AAAAAAAA	2	INS	NA	-
10	Chr10	5754536	NA	AGAAACCCTTTAACACCGGTAAAGAGTCCTGCAACGTGGCAGCCCTGGCAGGACCCTTTAACACCGGTTGGTATTACAACCGGTGTTAAAG	AAAGAAACCCTTTAACACCGGTAAAGAGTCCTGCAACGTGGCAGCCCTGGCAGGACCCACCGGTGTTAAA	NA	PASS	5754626	0	NA	NA	-90	RPL	69	-
10	Chr10	5754929	NA	TGTTCA	T	NA	PASS	5754934	2	NA	GT	-5	DEL	NA	-
10	Chr10	5758090	NA	C	CA	NA	PASS	5758090	11	NA	AAAAAAAAAAA	1	INS	NA	-
10	Chr10	5760235	NA	T	TA	NA	PASS	5760235	1	NA	A	1	INS	NA	-
10	Chr10	5760313	NA	C	CA	NA	PASS	5760313	7	NA	AAAAAAA	1	INS	NA	-
10	Chr10	5760495	NA	TCGGCAAAGGGTCTTTGCCGAGAGTCTGCTTTTCAGCTCTCGGCAAAGGGTATTTTCTTTA	TTTGCCGAGAGCCTGCTTTTCAGCTCTCGGCAAAGGGTATTTTCTT	NA	PASS	5760555	0	NA	NA	-60	RPL	45	-
10	Chr10	5760551	NA	CT	C	NA	PASS	5760552	2	NA	TT	-1	DEL	NA	-
10	Chr10	5762855	NA	GGGGTGAGGCACTAGCGAC	G	NA	PASS	5762873	18	NA	GGGTGAGGCACTAGCGAC	-18	DEL	NA	-
10	Chr10	5763129	NA	C	CA	NA	PASS	5763129	5	NA	AAAAA	1	INS	NA	-
10	Chr10	5763275	NA	T	TCCTG	NA	PASS	5763275	1	NA	C	4	INS	NA	-
10	Chr10	5763858	NA	G	<INS>	NA	PASS	5763858	0	NA	NA	0	INS	NA	-
10	Chr10	5764797	NA	ATAATTTTCAAGTATAATGTGAAGGTTTTGCTTTTTTTTGTTTTAGGTAATGTTTATTAATTGTTTTTAATTAAATGTGACAATT	AAGTATAATGTGAAGGTTTTGCTTTTTTTTTGTTTTAGGTAATGTTTATTAATTGTTTTTAATTAAATGTGACAAA	NA	PASS	5764881	0	NA	NA	-84	RPL	75	-
10	Chr10	5766193	NA	GA	G	NA	PASS	5766194	7	NA	AAAAAAA	-1	DEL	NA	-
10	Chr10	5766844	NA	TTA	T	NA	PASS	5766846	12	NA	TATATATATATA	-2	DEL	NA	-
10	Chr10	5768090	NA	AT	A	NA	PASS	5768091	8	NA	TTTTTTTT	-1	DEL	NA	-
10	Chr10	5768384	NA	TAC	T	NA	PASS	5768386	2	NA	AC	-2	DEL	NA	-
10	Chr10	5768638	NA	TG	T	NA	PASS	5768639	0	NA	NA	-1	DEL	NA	-
10	Chr10	5772921	NA	G	GT	NA	PASS	5772921	10	NA	TTTTTTTTTT	1	INS	NA	-
10	Chr10	5774813	NA	AAC	A	NA	PASS	5774815	1	NA	A	-2	DEL	NA	-
10	Chr10	5776645	NA	GAA	G	NA	PASS	5776647	10	NA	AAAAAAAAAA	-2	DEL	NA	-
10	Chr10	5776655	NA	AAAGAAAGGTTGATTGGAACTGAAATTGTCCAAGAGCATCTCTTCTTTTTTTCCGTCTTTCACATCATGCAT	AGAAAGGTTGATTGGAACTGAAATTGTCCAAGAGCATCTCTTCTTTTTTTCCGTCTTTCACATCATGCA	NA	PASS	5776726	0	NA	NA	-71	RPL	68	ID=Sobic.010G071600.TFmatrixID_0255.EIL
10	Chr10	5776924	NA	AC	AGTAG	NA	PASS	5776925	0	NA	NA	-1	RPL	4	-
10	Chr10	5777241	NA	ATAACCTACTAGTCCCCCTACCAGAAAACAGCAGAC	AATAACCTACTAGTCCCCCTACCAGAAAACAGCAGACA	NA	PASS	5777276	0	NA	NA	-35	RPL	37	-
10	Chr10	5777799	NA	CCG	C	NA	PASS	5777801	7	NA	CGCGCGC	-2	DEL	NA	-
10	Chr10	5780568	NA	A	<RPL>	NA	PASS	5780933	0	NA	NA	-365	RPL	114	-
10	Chr10	5781066	NA	CCTT	C	NA	PASS	5781069	6	NA	CTTCTT	-3	DEL	NA	-
10	Chr10	5781217	NA	A	AC	NA	PASS	5781217	1	NA	C	1	INS	NA	-
10	Chr10	5781395	NA	C	<RPL>	NA	PASS	5782027	0	NA	NA	-632	RPL	88	-
10	Chr10	5782681	NA	TATGATAAATTATTTTAGC	TT	NA	PASS	5782699	0	NA	NA	-18	RPL	1	-
10	Chr10	5783599	NA	GATGATA	G	NA	PASS	5783605	2	NA	AT	-6	DEL	NA	-
10	Chr10	5783960	NA	T	TG	NA	PASS	5783960	2	NA	GG	1	INS	NA	-
10	Chr10	5783962	NA	G	<RPL>	NA	PASS	5784297	0	NA	NA	-335	RPL	101	-
10	Chr10	5784714	NA	A	AT	NA	PASS	5784714	0	NA	NA	1	INS	NA	-
10	Chr10	5784714	NA	AGATGCACGCCGGCCAATTCATCGTGCATGATTAACCATTTCCAAAAATACCATGCTTTTTCAGGCTTTCTGG	ATGATGCACGCCGGCCAATTCATCGTGCATGATTAACCATTTCCAAAAATACCATGCTTTTTCAGGCTTTTTGGAA	NA	PASS	5784786	0	NA	NA	-72	RPL	75	-
10	Chr10	5784786	NA	G	GAA	NA	PASS	5784786	8	NA	AAAAAAAA	2	INS	NA	-
10	Chr10	5786298	NA	T	TA	NA	PASS	5786298	8	NA	AAAAAAAA	1	INS	NA	-
10	Chr10	5786682	NA	A	ACC	NA	PASS	5786682	2	NA	CC	2	INS	NA	-
10	Chr10	5788213	NA	ACATGCTTAGCAGTCAGCACACAGCTGGTCCGGCCGGCCGGTGAACCTTCACTCCTTCAGAGATTCGC	ATGCTCACAGCACACAGCTGGTCCGGCCGGTGAACCTTCAGATTCGCA	NA	PASS	5788280	0	NA	NA	-67	RPL	47	-
10	Chr10	5788862	NA	T	TAA	NA	PASS	5788862	9	NA	AAAAAAAAA	2	INS	NA	-
10	Chr10	5790670	NA	C	<DEL>	NA	PASS	6738947	0	NA	NA	-948277	DEL	NA	-
10	Chr10	5791233	NA	ACTCAGATTCCCCTCGCGCACCGTCCCGTTCGGCCCCACAGCCCAGCGAGAGGGCCTGCCAGCAGCAGCAGCAG	ATTCCCCTCGCGCACCGTCCCGTTCGGCCCCACAGCCCAGCGAGAGGGCCTGCCAGCAGCA	NA	PASS	5791306	0	NA	NA	-73	RPL	60	-
10	Chr10	5791453	NA	TGGAGGAGGA	T	NA	PASS	5791462	15	NA	GGAGGAGGAGGAGGA	-9	DEL	NA	-
10	Chr10	5792101	NA	C	CA	NA	PASS	5792101	8	NA	AAAAAAAA	1	INS	NA	-
10	Chr10	5794811	NA	C	CT	NA	PASS	5794811	10	NA	TTTTTTTTTT	1	INS	NA	-
10	Chr10	5796516	NA	C	CTT	NA	PASS	5796516	10	NA	TTTTTTTTTT	2	INS	NA	-
10	Chr10	5797238	NA	A	AT	NA	PASS	5797238	0	NA	NA	1	INS	NA	-
10	Chr10	5797640	NA	A	AT	NA	PASS	5797640	5	NA	TTTTT	1	INS	NA	-
10	Chr10	5798556	NA	G	GT	NA	PASS	5798556	2	NA	TT	1	INS	NA	-
10	Chr10	5798790	NA	ACTGCTCGTGGTCTGTCAAACTAAATTATGAAACTGATGCTTACTATGGGGCATTGAGTGAGCATTTTAGGTCTGATGGGATTTCCAGAAAATTTAAGTGCAAACAGCAACGTGCTTGTCTTTCTGTTCAGCTAGCTTATTGGTTTCATTTTCATAATGTCTTCTTATGAGAGCTCCTAT	AGCTTATTGGTTTCATTTTCATAACGTCTTCTTATGAGAGCTCCTA	NA	PASS	5798969	0	NA	NA	-179	RPL	45	-
10	Chr10	5798877	NA	GA	G	NA	PASS	5798878	3	NA	AAA	-1	DEL	NA	-
10	Chr10	5798968	NA	AT	A	NA	PASS	5798969	1	NA	T	-1	DEL	NA	-
10	Chr10	5800112	NA	GA	G	NA	PASS	5800113	7	NA	AAAAAAA	-1	DEL	NA	-
10	Chr10	5800224	NA	T	TA	NA	PASS	5800224	2	NA	AA	1	INS	NA	-
10	Chr10	5800512	NA	T	TGAGAATAAAGATAACAGCTAAGTC	NA	PASS	5800512	0	NA	NA	24	INS	NA	-
10	Chr10	5801259	NA	T	<RPL>	NA	PASS	5821397	0	NA	NA	-20138	RPL	97	-
10	Chr10	5803513	NA	A	ATGAAAAAAAACAAGCGTTCATGAGGGTTTTCT	NA	PASS	5803513	3	NA	TGA	32	INS	NA	-
10	Chr10	5808679	NA	TG	T	NA	PASS	5808680	1	NA	G	-1	DEL	NA	-
10	Chr10	5809453	NA	CCCCTGAAACGATCAAGAAATTTTTCTGGCAGAACATAGT	C	NA	PASS	5809492	1	NA	C	-39	DEL	NA	-
10	Chr10	5809454	NA	CCCTGA	CTTCGG	NA	PASS	5809459	0	NA	NA	-5	RPL	5	-
10	Chr10	5816354	NA	G	GT	NA	PASS	5816354	5	NA	TTTTT	1	INS	NA	-
10	Chr10	5817569	NA	AT	A	NA	PASS	5817570	3	NA	TTT	-1	DEL	NA	-
10	Chr10	5817800	NA	G	GATCCT	NA	PASS	5817800	2	NA	AT	5	INS	NA	-
10	Chr10	5818908	NA	T	<DEL>	NA	PASS	5825932	13	NA	TTCTGTTGATTAA	-7024	DEL	NA	-
10	Chr10	5819210	NA	A	<DUP:TANDEM>	NA	PASS	5826234	0	NA	NA	7024	DUP:TANDEM	0	-
10	Chr10	5821068	NA	G	GA	NA	PASS	5821068	0	NA	NA	1	INS	NA	-
10	Chr10	5824477	NA	CACCCCCCCCCACCCCCCCCCCCCCCCCCCCCCGCGT	CCC	NA	PASS	5824513	0	NA	NA	-36	RPL	2	-
10	Chr10	5825344	NA	GT	G	NA	PASS	5825345	2	NA	TT	-1	DEL	NA	-
10	Chr10	5826075	NA	ACTTGGGGTCATTGGACTCGGTG	A	NA	PASS	5826097	0	NA	NA	-22	DEL	NA	-
10	Chr10	5826527	NA	G	GAATATAA	NA	PASS	5826527	6	NA	AATATA	7	INS	NA	-
10	Chr10	5827631	NA	CG	C	NA	PASS	5827632	0	NA	NA	-1	DEL	NA	-
10	Chr10	5827824	NA	AT	A	NA	PASS	5827825	8	NA	TTTTTTTT	-1	DEL	NA	-
10	Chr10	5827832	NA	TTCCATCAATCGACGTTTCTGGTTAACCAGTTCACTGTTAGAAACCTGTATCATGGTTGGGCTACTTAGTTGGCAAG	TCCATCAATCGACGTTTCTGGTTAACCAGTTCACTGTTAGAAACCTGTATCATGGTTGGGCTACTTAGTTGGCAAGTGGTC	NA	PASS	5827908	0	NA	NA	-76	RPL	80	-
10	Chr10	5827908	NA	G	GTGGTC	NA	PASS	5827908	3	NA	TGG	5	INS	NA	-
10	Chr10	5828423	NA	G	GA	NA	PASS	5828423	6	NA	AAAAAA	1	INS	NA	-
10	Chr10	5828598	NA	GGA	G	NA	PASS	5828600	10	NA	GAGAGAGAGA	-2	DEL	NA	-
10	Chr10	5830266	NA	TG	T	NA	PASS	5830267	0	NA	NA	-1	DEL	NA	-
10	Chr10	5830823	NA	CCA	C	NA	PASS	5830825	3	NA	CAC	-2	DEL	NA	-
10	Chr10	5837361	NA	TCTAG	T	NA	PASS	5837365	5	NA	CTAGC	-4	DEL	NA	-
10	Chr10	5838736	NA	C	CAAGATTCTCT	NA	PASS	5838736	0	NA	NA	10	INS	NA	-
10	Chr10	5838934	NA	A	AT	NA	PASS	5838934	2	NA	TT	1	INS	NA	-
10	Chr10	5839926	NA	T	TTACAAAAATATGTATCATG	NA	PASS	5839926	0	NA	NA	19	INS	NA	-
10	Chr10	5841560	NA	A	AGG	NA	PASS	5841560	6	NA	GGGGGG	2	INS	NA	-
10	Chr10	5842963	NA	CCCGCCGAGCTTGCGAGGCGGGAGGGAGAGAGGAACCCATCCTCTCTCTACCCT	CAAAGTGTGCCAACCTCCTTC	NA	PASS	5843016	0	NA	NA	-53	RPL	20	-
10	Chr10	5843736	NA	GC	G	NA	PASS	5843737	5	NA	CCCCC	-1	DEL	NA	-
10	Chr10	5844059	NA	G	GC	NA	PASS	5844059	9	NA	CCCCCCCCC	1	INS	NA	-
10	Chr10	5844251	NA	GTGTGTTCTAA	G	NA	PASS	5844261	8	NA	TGTGTTCT	-10	DEL	NA	-
10	Chr10	5845785	NA	TA	T	NA	PASS	5845786	4	NA	AAAA	-1	DEL	NA	-
10	Chr10	5847438	NA	CAAAG	C	NA	PASS	5847442	0	NA	NA	-4	DEL	NA	-
10	Chr10	5849085	NA	CAACCTCTTGTCT	C	NA	PASS	5849097	1	NA	A	-12	DEL	NA	-
10	Chr10	5851800	NA	AC	A	NA	PASS	5851801	0	NA	NA	-1	DEL	NA	-
10	Chr10	5852767	NA	AT	A	NA	PASS	5852768	1	NA	T	-1	DEL	NA	-
10	Chr10	5853312	NA	AT	A	NA	PASS	5853313	8	NA	TTTTTTTT	-1	DEL	NA	-
10	Chr10	5853469	NA	CA	C	NA	PASS	5853470	2	NA	AA	-1	DEL	NA	-
10	Chr10	5853774	NA	A	AGGACT	NA	PASS	5853774	2	NA	GG	5	INS	NA	-
10	Chr10	5854711	NA	T	TA	NA	PASS	5854711	7	NA	AAAAAAA	1	INS	NA	-
10	Chr10	5857718	NA	G	GA	NA	PASS	5857718	9	NA	AAAAAAAAA	1	INS	NA	-
10	Chr10	5859089	NA	TG	T	NA	PASS	5859090	0	NA	NA	-1	DEL	NA	-
10	Chr10	5865412	NA	A	AT	NA	PASS	5865412	0	NA	NA	1	INS	NA	-
10	Chr10	5865765	NA	ATCAGGCACGCACAACCATCCCTAAAAATGCATCCAAAATACACCCTCCCTCCAGAGCTGCCGTCCAGTCAGCAGCAGCGCAAGCGACAAGCGGCAACAAGA	AATCAGGCACGCACATCCATCCCTAAAAATGCATCCAAAATACACCCTCCCTCCAGAGCTGCGTCCAGTCAGCAGCAGCGCAAGCGACAAGCGGCAACAAG	NA	PASS	5865866	0	NA	NA	-101	RPL	100	-
10	Chr10	5866153	NA	GCTT	G	NA	PASS	5866156	21	NA	CTTCTTCTTCTTCTTCTTCTT	-3	DEL	NA	-
10	Chr10	5866627	NA	T	TA	NA	PASS	5866627	7	NA	AAAAAAA	1	INS	NA	-
10	Chr10	5866911	NA	CAAAAAAAAAA	C	NA	PASS	5866921	10	NA	AAAAAAAAAA	-10	DEL	NA	-
10	Chr10	5868933	NA	TA	T	NA	PASS	5868934	8	NA	AAAAAAAA	-1	DEL	NA	-
10	Chr10	5869404	NA	C	CT	NA	PASS	5869404	7	NA	TTTTTTT	1	INS	NA	-
10	Chr10	5869992	NA	GA	G	NA	PASS	5869993	7	NA	AAAAAAA	-1	DEL	NA	-
10	Chr10	5870431	NA	G	GGAAAA	NA	PASS	5870431	0	NA	NA	5	INS	NA	-
10	Chr10	5870461	NA	CCA	C	NA	PASS	5870463	2	NA	CA	-2	DEL	NA	-
10	Chr10	5870761	NA	G	GC	NA	PASS	5870761	1	NA	C	1	INS	NA	-
10	Chr10	5870977	NA	A	<RPL>	NA	PASS	5871300	0	NA	NA	-323	RPL	80	-
10	Chr10	5871621	NA	T	TTTATTTTTTTGG	NA	PASS	5871621	0	NA	NA	12	INS	NA	-
10	Chr10	5871850	NA	CTCAGCCAG	C	NA	PASS	5871858	6	NA	TCAGCC	-8	DEL	NA	-
10	Chr10	5872420	NA	C	CTT	NA	PASS	5872420	7	NA	TTTTTTT	2	INS	NA	-
10	Chr10	5872940	NA	GAGAGAGAGAGAGAGA	GGG	NA	PASS	5872955	0	NA	NA	-15	RPL	2	-
10	Chr10	5876163	NA	TA	T	NA	PASS	5876164	7	NA	AAAAAAA	-1	DEL	NA	-
10	Chr10	5879364	NA	GCA	G	NA	PASS	5879366	0	NA	NA	-2	DEL	NA	-
10	Chr10	5881273	NA	C	CTTGATGTTACACCCTA	NA	PASS	5881273	2	NA	TT	16	INS	NA	-
10	Chr10	5881390	NA	GA	G	NA	PASS	5881391	10	NA	AAAAAAAAAA	-1	DEL	NA	-
10	Chr10	5882214	NA	CTT	C	NA	PASS	5882216	9	NA	TTTTTTTTT	-2	DEL	NA	-
10	Chr10	5882357	NA	TAGTATTTTCCGTCGTTGTTTTTTATTTGC	TTTTAGTATTTTCTGTCGTTGTTTTTAATTTGCT	NA	PASS	5882386	0	NA	NA	-29	RPL	33	-
10	Chr10	5882480	NA	TTTTTC	T	NA	PASS	5882485	1	NA	T	-5	DEL	NA	-
10	Chr10	5882867	NA	TA	T	NA	PASS	5882868	9	NA	AAAAAAAAA	-1	DEL	NA	-
10	Chr10	5883156	NA	CGA	C	NA	PASS	5883158	2	NA	GA	-2	DEL	NA	-
10	Chr10	5883623	NA	ACAGGG	AACGCGAGGGCCCCAATGATTGGGGGACA	NA	PASS	5883628	0	NA	NA	-5	RPL	28	-
10	Chr10	5883736	NA	GT	G	NA	PASS	5883737	9	NA	TTTTTTTTT	-1	DEL	NA	-
10	Chr10	5883927	NA	G	GCACATCATC	NA	PASS	5883927	6	NA	CACATC	9	INS	NA	-
10	Chr10	5884204	NA	CCACCTTG	C	NA	PASS	5884211	0	NA	NA	-7	DEL	NA	-
10	Chr10	5884374	NA	CTGTAGTGT	C	NA	PASS	5884382	1	NA	T	-8	DEL	NA	-
10	Chr10	5884540	NA	T	TTA	NA	PASS	5884540	0	NA	NA	2	INS	NA	-
10	Chr10	5884656	NA	A	ATC	NA	PASS	5884656	1	NA	T	2	INS	NA	-
10	Chr10	5885076	NA	AT	A	NA	PASS	5885077	6	NA	TTTTTT	-1	DEL	NA	-
10	Chr10	5886145	NA	T	TAACACC	NA	PASS	5886145	3	NA	AAC	6	INS	NA	-
10	Chr10	5886253	NA	G	GT	NA	PASS	5886253	8	NA	TTTTTTTT	1	INS	NA	-
10	Chr10	5887710	NA	T	TA	NA	PASS	5887710	7	NA	AAAAAAA	1	INS	NA	-
10	Chr10	5887717	NA	A	AT	NA	PASS	5887717	3	NA	TTT	1	INS	NA	-
10	Chr10	5887974	NA	T	TAA	NA	PASS	5887974	6	NA	AAAAAA	2	INS	NA	-
10	Chr10	5896694	NA	CTCTC	CAATATTTG	NA	PASS	5896698	0	NA	NA	-4	RPL	8	-
10	Chr10	5899894	NA	AT	A	NA	PASS	5899895	1	NA	T	-1	DEL	NA	-
10	Chr10	5902292	NA	CTCTAGTAGTGAG	C	NA	PASS	5902304	1	NA	T	-12	DEL	NA	-
10	Chr10	5902666	NA	AGT	A	NA	PASS	5902668	4	NA	GTGT	-2	DEL	NA	-
10	Chr10	5902921	NA	GCACACGAGCACATCATCGTGAATTCGTGATGAATGGGGGCGCGCGGCCGGCGCGCTCAATTATTCATGTGAG	GAGCGCACACGAGCACATCATCGTGATGAATGGGGGCGCGCGGCCGGCGCGCTCAATTATTCATGTGAGTA	NA	PASS	5902993	0	NA	NA	-72	RPL	70	-
10	Chr10	5903095	NA	AGGCGCAAG	ACAGGCGC	NA	PASS	5903103	0	NA	NA	-8	RPL	7	-
10	Chr10	5903323	NA	C	CCTTT	NA	PASS	5903323	7	NA	CTTTCTT	4	INS	NA	-
10	Chr10	5903330	NA	TCCCCCCAACACTCTAGAAACCGGGCATGTGCACCGTCGTTTTAATTTGTTGCAGGTCTTTACAAACTACTCTCAGGCCGTCATATGGCATCCAAGTTTTGG	TTCTTCCCCCCAACACTCTAGAAACCGGGCATGTGCACCGTCGTTTTAATTTCTTGCAGGTCTTTACAAACTACTCTCAGGCCGTCATATGGCATCCAAGTTTTGGGC	NA	PASS	5903431	0	NA	NA	-101	RPL	107	-
10	Chr10	5903431	NA	G	GGC	NA	PASS	5903431	2	NA	GC	2	INS	NA	-
10	Chr10	5904847	NA	CAT	C	NA	PASS	5904849	3	NA	ATA	-2	DEL	NA	-
10	Chr10	5904986	NA	A	AGTCGTCG	NA	PASS	5904986	13	NA	GTCGTCGGTCGTC	7	INS	NA	-
10	Chr10	5905863	NA	AG	A	NA	PASS	5905864	4	NA	GGGG	-1	DEL	NA	-
10	Chr10	5906778	NA	T	TA	NA	PASS	5906778	3	NA	AAA	1	INS	NA	-
10	Chr10	5908878	NA	GGACGAC	G	NA	PASS	5908884	18	NA	GACGACGACGACGACGAC	-6	DEL	NA	-
10	Chr10	5909103	NA	C	CAT	NA	PASS	5909103	0	NA	NA	2	INS	NA	-
10	Chr10	5911564	NA	TC	T	NA	PASS	5911565	1	NA	C	-1	DEL	NA	-
10	Chr10	5912098	NA	TTCAAGAGATTGACAAAAAAATTAGTCAAATTTATTGATTTAGCTACTCTTTAAAATAGATTTAAC	TCTTCAAGAGATTGACAAAAAAAATAGCTAAATTTATTGATTTAGCTATTCTTTAAATTAAATTTAACAA	NA	PASS	5912163	0	NA	NA	-65	RPL	69	-
10	Chr10	5913027	NA	A	AT	NA	PASS	5913027	7	NA	TTTTTTT	1	INS	NA	-
10	Chr10	5913424	NA	ATTTT	A	NA	PASS	5913428	2	NA	TT	-4	DEL	NA	-
10	Chr10	5913700	NA	GT	G	NA	PASS	5913701	6	NA	TTTTTT	-1	DEL	NA	-
10	Chr10	5913946	NA	T	TCAGGGTCTAGCGCTGCTAGACCATGATAGAG	NA	PASS	5913946	1	NA	C	31	INS	NA	-
10	Chr10	5913947	NA	CCACTGTCTAGTCACTTAAAGCATGTGCACCGAATCATGGACTGCAACATACAGAG	CAGGGTCTAGCGCTGCTAGACCATGATAGAGCCACTGTCTAGTCTCTTAAAGCATGTGCACCGAATCATGGACTGCAACATACAGAAA	NA	PASS	5914002	0	NA	NA	-55	RPL	87	-
10	Chr10	5915351	NA	AAAAT	A	NA	PASS	5915355	0	NA	NA	-4	DEL	NA	-
10	Chr10	5917924	NA	C	<RPL>	NA	PASS	5918281	0	NA	NA	-357	RPL	108	-
10	Chr10	5920140	NA	GCTC	G	NA	PASS	5920143	16	NA	CTCCTCCTCCTCCTCC	-3	DEL	NA	-
10	Chr10	5920988	NA	GA	G	NA	PASS	5920989	4	NA	AAAA	-1	DEL	NA	-
10	Chr10	5921682	NA	TGG	T	NA	PASS	5921684	2	NA	GG	-2	DEL	NA	-
10	Chr10	5922632	NA	A	AT	NA	PASS	5922632	9	NA	TTTTTTTTT	1	INS	NA	-
10	Chr10	5926031	NA	AT	A	NA	PASS	5926032	9	NA	TTTTTTTTT	-1	DEL	NA	-
10	Chr10	5927738	NA	C	CT	NA	PASS	5927738	9	NA	TTTTTTTTT	1	INS	NA	-
10	Chr10	5929737	NA	A	ATT	NA	PASS	5929737	1	NA	T	2	INS	NA	-
10	Chr10	5931345	NA	AC	A	NA	PASS	5931346	0	NA	NA	-1	DEL	NA	-
10	Chr10	5932103	NA	GCT	G	NA	PASS	5932105	12	NA	CTCTCTCTCTCT	-2	DEL	NA	-
10	Chr10	5932350	NA	C	CTTATAAATCTTTATAATTCT	NA	PASS	5932350	2	NA	TT	20	INS	NA	-
10	Chr10	5933509	NA	AT	A	NA	PASS	5933510	7	NA	TTTTTTT	-1	DEL	NA	-
10	Chr10	5935318	NA	GA	G	NA	PASS	5935319	8	NA	AAAAAAAA	-1	DEL	NA	-
10	Chr10	5936363	NA	TTAAAA	T	NA	PASS	5936368	5	NA	TAAAA	-5	DEL	NA	-
10	Chr10	5937843	NA	CGTTTAGG	C	NA	PASS	5937850	18	NA	GTTTAGGGTTTAGGGTTT	-7	DEL	NA	-
10	Chr10	5942252	NA	TACTCCAAGCCTTCTCAGC	TCTCCAAGCCTTCTCAGCTA	NA	PASS	5942270	0	NA	NA	-18	RPL	19	-
10	Chr10	5942270	NA	C	CTA	NA	PASS	5942270	15	NA	TATATATATATATAT	2	INS	NA	-
10	Chr10	5946905	NA	AGGGGG	A	NA	PASS	5946910	10	NA	GGGGGGGGGG	-5	DEL	NA	-
10	Chr10	5947427	NA	TC	T	NA	PASS	5947428	1	NA	C	-1	DEL	NA	-
10	Chr10	5953218	NA	GAA	G	NA	PASS	5953220	10	NA	AAAAAAAAAA	-2	DEL	NA	-
10	Chr10	5954322	NA	TTCCCGTTTAGATGCGCTCGCGATCTCAGCATCCAACGGCCCAGATTCAATCAACGCCCCATTCCCACCCCACACCTCTCCGCCATTAAATACCTCGTCG	T	NA	PASS	5954421	4	NA	TCCC	-99	DEL	NA	-
10	Chr10	5981716	NA	AC	A	NA	PASS	5981717	7	NA	CCCCCCC	-1	DEL	NA	-
10	Chr10	6012988	NA	C	CATT	NA	PASS	6012988	4	NA	ATTA	3	INS	NA	-
10	Chr10	6013476	NA	TTGAAAGTGCTCTTATTTGGGCCTTGTTTAGTT	TGAAAGTGCTCTTATTTGGGCCTTGTTTAGTTC	NA	PASS	6013508	0	NA	NA	-32	RPL	32	-
10	Chr10	6013508	NA	T	TC	NA	PASS	6013508	2	NA	CC	1	INS	NA	-
10	Chr10	6015199	NA	T	TCCGTC	NA	PASS	6015199	12	NA	CCGTCCCGTCCC	5	INS	NA	-
10	Chr10	6015493	NA	CTGGTGCTCGTGCTCGCACCGCTCACCTGCTGATCCGTGGCGTGGGGCGGATCCAGTCCAAAGGAGAGATTACCTTTCGTTGTACTGCACTGCATCACAGCATG	CCGGCCGGTGCTCGTGCTCGCACCGCTCACCTGCTGATCCGTCAGGCGGATCCGATCCAAAGGAGAGGTTACCTTTCGTTGTACTGCACTGCATCACTGC	NA	PASS	6015596	0	NA	NA	-103	RPL	99	ID=Sobic.010G073600.TFmatrixID_0199.bZIP;ID=Sobic.010G073600.TFmatrixID_0220.CAMTA;ID=Sobic.010G073600.TFmatrixID_0221.CAMTA;ID=Sobic.010G073600.TFmatrixID_0174.bHLH
10	Chr10	6015814	NA	T	<INS>	NA	PASS	6015814	0	NA	NA	0	INS	NA	ID=Sobic.010G073600.TFmatrixID_0310.Trihelix;ID=Sobic.010G073600.TFmatrixID_0311.Trihelix
10	Chr10	6016068	NA	CCG	C	NA	PASS	6016070	3	NA	CGC	-2	DEL	NA	ID=Sobic.010G073600.TFmatrixID_0060.ERF;ID=Sobic.010G073600.TFmatrixID_0082.ERF
10	Chr10	6016325	NA	C	CACGAGCTAGT	NA	PASS	6016325	2	NA	AC	10	INS	NA	ID=Sobic.010G073600.TFmatrixID_0437.TCP;ID=Sobic.010G073600.TFmatrixID_0429.TCP;ID=Sobic.010G073600.TFmatrixID_0431.TCP;ID=Sobic.010G073600.TFmatrixID_0424.TCP;ID=Sobic.010G073600.TFmatrixID_0528.RAV;ID=Sobic.010G073600.TFmatrixID_0561.RAV;ID=Sobic.010G073600.TFmatrixID_0174.bHLH
10	Chr10	6016401	NA	A	ACAGCGC	NA	PASS	6016401	10	NA	CAGCGCCAGC	6	INS	NA	-
10	Chr10	6017167	NA	G	GTGGT	NA	PASS	6017167	5	NA	TGGTT	4	INS	NA	-
10	Chr10	6017398	NA	G	GCCGA	NA	PASS	6017398	0	NA	NA	4	INS	NA	-
10	Chr10	6018285	NA	A	AT	NA	PASS	6018285	9	NA	TTTTTTTTT	1	INS	NA	-
10	Chr10	6019068	NA	ACTTC	A	NA	PASS	6019072	3	NA	CTT	-4	DEL	NA	-
10	Chr10	6019071	NA	TCCTTTTCATGTTAATCTGCAGCGATATCCATTTAATTCAGCTACATCCAGTAAGAAATTAGTTGGGTCAAGAAGTAAAGTTGGAGTTACACGAGTCAACCCCGATGTT	TTTTGTGTTAATCTGCAGCGATATCCATTTAATTCAGCTACATCCAGTAAGAAATTAGTTGGGTCAAGAAGTAAAGTTGGAGTTACACGAGTCAACCTTGGATGTTATA	NA	PASS	6019179	0	NA	NA	-108	RPL	108	-
10	Chr10	6019171	NA	CCCGATGTT	CTTGGATGTTATA	NA	PASS	6019179	0	NA	NA	-8	RPL	12	-
10	Chr10	6019853	NA	TGCTTCTTGTTCATGTATAAACTAGACTT	TCCCTTTCCTAAATGTCA	NA	PASS	6019881	0	NA	NA	-28	RPL	17	-
10	Chr10	6020436	NA	T	TACAGCA	NA	PASS	6020436	13	NA	ACAGCAACAGCAA	6	INS	NA	-
10	Chr10	6022419	NA	T	<DEL>	NA	PASS	6022768	5	NA	CTAAG	-349	DEL	NA	-
10	Chr10	6022915	NA	T	TC	NA	PASS	6022915	0	NA	NA	1	INS	NA	-
10	Chr10	6023691	NA	CTT	C	NA	PASS	6023693	6	NA	TTTTTT	-2	DEL	NA	-
10	Chr10	6025292	NA	A	AT	NA	PASS	6025292	5	NA	TTTTT	1	INS	NA	-
10	Chr10	6028070	NA	GTGTCTGTC	G	NA	PASS	6028078	22	NA	TGTCTGTCTGTCTGTCTGTCTG	-8	DEL	NA	-
10	Chr10	6031210	NA	AAGGTCTGGACGTTAAAAGGCGAATGCATGAGCTAAAGCTC	A	NA	PASS	6031250	40	NA	AGGTCTGGACGTTAAAAGGCGAATGCATGAGCTAAAGCTC	-40	DEL	NA	-
10	Chr10	6038966	NA	G	GAA	NA	PASS	6038966	5	NA	AAAAA	2	INS	NA	-
10	Chr10	6039055	NA	G	GA	NA	PASS	6039055	2	NA	AA	1	INS	NA	-
10	Chr10	6039057	NA	ATGAGCAGGATCCAGCTGCAAGGTTACATGAAAACTTGTTCAAATAACAGGTTACTGATGGTTGATGCCAATCCTTTTAACCATCCAATTTAGGGGCATGGAAATCATACATGGTAGCTCCTATAAGCTATAAAGAAAGTAAGGATATCTTCTAATTGA	AATCCGCAGGATCCAGCTGCAAGGTTACATGAAAACTTGTTC	NA	PASS	6039215	0	NA	NA	-158	RPL	41	-
10	Chr10	6039933	NA	CGCGGTCGAGAGCGCCATGGATTATCTGGCTGCTGGGTTCTTTTTTGGAGTAGTTTGCTCAGCTCAGGTCAGGTGTCTGATAACT	CTCCGCGGTCAAGAGCGCCATCTTCTCTTTTCGAGTAGTTTGGTACCTTCTGCTCAGCTCAGGTCAGGTGTCTGATAACTAC	NA	PASS	6040017	0	NA	NA	-84	RPL	81	-
10	Chr10	6040345	NA	CCTCT	C	NA	PASS	6040349	13	NA	CTCTCTCTCTCTC	-4	DEL	NA	-
10	Chr10	6044564	NA	AGGC	A	NA	PASS	6044567	1	NA	G	-3	DEL	NA	-
10	Chr10	6046425	NA	GAA	G	NA	PASS	6046427	8	NA	AAAAAAAA	-2	DEL	NA	-
10	Chr10	6046571	NA	CACATAGGGGGTATTACAAATCAATCTCTTGGTGGAAGCTTGGAAAC	CTATGGGGGGTATTACAAATCAATCTCTTGGTGGAAGCTTGGAAACA	NA	PASS	6046617	0	NA	NA	-46	RPL	46	-
10	Chr10	6046676	NA	G	GTGCATCCATAGATGTGATTTTTTTTTGTAAAAGTCGAGA	NA	PASS	6046676	4	NA	TGCA	39	INS	NA	-
10	Chr10	6046898	NA	T	TG	NA	PASS	6046898	0	NA	NA	1	INS	NA	-
10	Chr10	6048047	NA	G	<INV>	NA	PASS	9793612	0	NA	NA	3745565	INV	0,0	-
10	Chr10	6048537	NA	AAAAT	A	NA	PASS	6048541	1	NA	A	-4	DEL	NA	-
10	Chr10	6049066	NA	GA	G	NA	PASS	6049067	5	NA	AAAAA	-1	DEL	NA	-
10	Chr10	6049764	NA	AATGTCATGTG	ATGTCATGTGA	NA	PASS	6049774	0	NA	NA	-10	RPL	10	-
10	Chr10	6053029	NA	T	TGCGGAG	NA	PASS	6053029	19	NA	GCGGAGGCGGAGGCGGAGG	6	INS	NA	-
10	Chr10	6053533	NA	CA	C	NA	PASS	6053534	4	NA	AAAA	-1	DEL	NA	-
10	Chr10	6053728	NA	CA	C	NA	PASS	6053729	3	NA	AAA	-1	DEL	NA	-
10	Chr10	6053837	NA	GA	G	NA	PASS	6053838	7	NA	AAAAAAA	-1	DEL	NA	-
10	Chr10	6054045	NA	CGAAGAAATTTAG	C	NA	PASS	6054057	16	NA	GAAGAAATTTAGGAAG	-12	DEL	NA	-
10	Chr10	6054753	NA	A	AAT	NA	PASS	6054753	12	NA	ATATATATATAT	2	INS	NA	-
10	Chr10	6056089	NA	G	GATTGGTTACTAAC	NA	PASS	6056089	3	NA	ATT	13	INS	NA	-
10	Chr10	6056234	NA	G	GTT	NA	PASS	6056234	10	NA	TTTTTTTTTT	2	INS	NA	-
10	Chr10	6057682	NA	T	TG	NA	PASS	6057682	1	NA	G	1	INS	NA	-
10	Chr10	6058002	NA	TAAATTAGACTTCAGTCC	T	NA	PASS	6058019	15	NA	AAATTAGACTTCAGT	-17	DEL	NA	-
10	Chr10	6058258	NA	CA	C	NA	PASS	6058259	3	NA	AAA	-1	DEL	NA	-
10	Chr10	6058367	NA	C	CAATACAGT	NA	PASS	6058367	4	NA	AATA	8	INS	NA	-
10	Chr10	6058555	NA	AT	A	NA	PASS	6058556	5	NA	TTTTT	-1	DEL	NA	-
10	Chr10	6059464	NA	AC	A	NA	PASS	6059465	0	NA	NA	-1	DEL	NA	-
10	Chr10	6059464	NA	ACATCTTACAGTTTGGAACAGAGCGAGTATTTCCAAACCACTTTGATAATAATTCTAAAGAACAATGATCTGACTTCTGAGCATAAGAGCATACATTTAATTACTTCGC	AATCTTACAGTTTGGAACAGAGAAAGTATTTCCAAACCACTTTGATAATAATTCTAAAGAACAATGATCTGACTTCTGAGCATAAGAGCATACATTTT	NA	PASS	6059572	0	NA	NA	-108	RPL	97	-
10	Chr10	6060631	NA	AT	A	NA	PASS	6060632	2	NA	TT	-1	DEL	NA	-
10	Chr10	6060895	NA	T	<DEL>	NA	PASS	6072396	54	NA	ATTTACGGCCAGATGAGGTTGATATAATCACAAAGCATAGTGTAGCTCTTGTTA	-11501	DEL	NA	-
10	Chr10	6060949	NA	ACTTGTTAGTAGACCTTTACATTAGGATAATATTTGAATGATAATAATTGACTTCCT	AGTAGACCTTTACATTAGGATAATATTTGAATGATAATAATTGA	NA	PASS	6061005	0	NA	NA	-56	RPL	43	-
10	Chr10	6061499	NA	GC	G	NA	PASS	6061500	3	NA	CCC	-1	DEL	NA	-
10	Chr10	6061645	NA	A	AACCC	NA	PASS	6061645	1	NA	A	4	INS	NA	-
10	Chr10	6061645	NA	A	<DUP:TANDEM>	NA	PASS	6073084	0	NA	NA	11439	DUP:TANDEM	32	-
10	Chr10	6061901	NA	C	<RPL>	NA	PASS	6073404	0	NA	NA	-11503	RPL	85	-
10	Chr10	6061926	NA	A	<DUP:TANDEM>	NA	PASS	6073351	0	NA	NA	11425	DUP:TANDEM	0	-
10	Chr10	6066172	NA	G	GT	NA	PASS	6066172	3	NA	TTT	1	INS	NA	-
10	Chr10	6066312	NA	ACATAAATAACTAATCATGTTAAG	AACATAAATAACAAATCATGTTAA	NA	PASS	6066335	0	NA	NA	-23	RPL	23	-
10	Chr10	6066439	NA	AT	A	NA	PASS	6066440	7	NA	TTTTTTT	-1	DEL	NA	-
10	Chr10	6066603	NA	AAAG	A	NA	PASS	6066606	2	NA	AA	-3	DEL	NA	-
10	Chr10	6066728	NA	T	TAGACAAAAATTGAATAAGAGAAAAAAAC	NA	PASS	6066728	0	NA	NA	28	INS	NA	-
10	Chr10	6068017	NA	CATCAGCTAGATGGGCGGTTATTACTGACAGGAACCACAAGTGAACTGCTTGCAT	CGCTGCATCCTAGATGGGCGGTTATTACTAACAGGAACCACAAGTGAACTGCTTGCA	NA	PASS	6068071	0	NA	NA	-54	RPL	56	-
10	Chr10	6068174	NA	C	CT	NA	PASS	6068174	1	NA	T	1	INS	NA	-
10	Chr10	6069202	NA	A	<DUP:TANDEM>	NA	PASS	6084388	0	NA	NA	15186	DUP:TANDEM	0	-
10	Chr10	6070879	NA	ATATATATATAGTAAAACAAAAATATGTGTGCGGTAATAGTGCATCAAAATTCTCATCCTGTGGCGAACCTC	AATATATATAGTAAAACAAAAATATGTGTGCGGTAATAGTGCATCAAAATTCTCATATCCTGTGGCGAACCTCT	NA	PASS	6070950	0	NA	NA	-71	RPL	73	-
10	Chr10	6071331	NA	T	TAA	NA	PASS	6071331	8	NA	AAAAAAAA	2	INS	NA	-
10	Chr10	6071844	NA	C	<DUP:TANDEM>	NA	PASS	6083599	0	NA	NA	11755	DUP:TANDEM	14	-
10	Chr10	6073404	NA	A	AAGGAGACGGGGG	NA	PASS	6073404	1	NA	A	12	INS	NA	-
10	Chr10	6075144	NA	CCTAA	C	NA	PASS	6075148	0	NA	NA	-4	DEL	NA	-
10	Chr10	6075838	NA	CT	C	NA	PASS	6075839	6	NA	TTTTTT	-1	DEL	NA	-
10	Chr10	6077389	NA	CCAACTATACAACTAATTAAT	C	NA	PASS	6077409	0	NA	NA	-20	DEL	NA	-
10	Chr10	6079452	NA	ATATATATATATATACACACACACACACACTCTTGG	ACTCT	NA	PASS	6079487	0	NA	NA	-35	RPL	4	-
10	Chr10	6079939	NA	A	ACCCGTAGTAAT	NA	PASS	6079939	6	NA	CCCGTA	11	INS	NA	-
10	Chr10	6080385	NA	T	TGCCGCC	NA	PASS	6080385	17	NA	GCCGCCGCCGCCGCCGC	6	INS	NA	-
10	Chr10	6080542	NA	G	<DEL>	NA	PASS	6080788	5	NA	TAAGG	-246	DEL	NA	-
10	Chr10	6080944	NA	T	TC	NA	PASS	6080944	0	NA	NA	1	INS	NA	-
10	Chr10	6081677	NA	CAGAGTAG	C	NA	PASS	6081684	1	NA	A	-7	DEL	NA	-
10	Chr10	6082436	NA	CAT	C	NA	PASS	6082438	4	NA	ATAT	-2	DEL	NA	-
10	Chr10	6083599	NA	AGGTACCTTAGCCATGGTATTTGCTAATAAT	AAGGTACCTTAGCCA	NA	PASS	6083629	0	NA	NA	-30	RPL	14	-
10	Chr10	6084161	NA	T	TA	NA	PASS	6084161	0	NA	NA	1	INS	NA	-
10	Chr10	6088489	NA	GT	G	NA	PASS	6088490	9	NA	TTTTTTTTT	-1	DEL	NA	-
10	Chr10	6101891	NA	G	GTT	NA	PASS	6101891	10	NA	TTTTTTTTTT	2	INS	NA	-
10	Chr10	6101901	NA	TACCAAACACTTATTTTCAAAACAGCTTCATGGGTGAAACT	TTTACCAAACACTTATTTTCAAAACAGCTTCATGGGTGAAAC	NA	PASS	6101941	0	NA	NA	-40	RPL	41	-
10	Chr10	6105511	NA	GCCGAAGAATCACGCGGTA	G	NA	PASS	6105529	3	NA	CCG	-18	DEL	NA	-
10	Chr10	6106839	NA	ACGACGTACAACATG	A	NA	PASS	6106853	2	NA	CG	-14	DEL	NA	-
10	Chr10	6107530	NA	G	GTATTAT	NA	PASS	6107530	4	NA	TATT	6	INS	NA	-
10	Chr10	6111471	NA	ATCG	A	NA	PASS	6111474	6	NA	TCGTCG	-3	DEL	NA	-
10	Chr10	6111494	NA	C	CGAG	NA	PASS	6111494	7	NA	GAGGAGG	3	INS	NA	-
10	Chr10	6111703	NA	C	CTCTCT	NA	PASS	6111703	1	NA	T	5	INS	NA	-
10	Chr10	6111705	NA	T	TTTTTTTGCTTG	NA	PASS	6111705	6	NA	TTTTTT	11	INS	NA	-
10	Chr10	6120789	NA	A	AAAATATT	NA	PASS	6120789	2	NA	AA	7	INS	NA	-
10	Chr10	6121330	NA	A	ATT	NA	PASS	6121330	5	NA	TTTTT	2	INS	NA	-
10	Chr10	6126587	NA	AT	A	NA	PASS	6126588	1	NA	T	-1	DEL	NA	-
10	Chr10	6130227	NA	CAACTGATAATTACGTACTGTACTAC	CGATGGCAACTGATAATTACAGTACG	NA	PASS	6130252	0	NA	NA	-25	RPL	25	-
10	Chr10	6131475	NA	G	<RPL>	NA	PASS	6132124	0	NA	NA	-649	RPL	53	-
10	Chr10	6132258	NA	A	AAC	NA	PASS	6132258	1	NA	A	2	INS	NA	-
10	Chr10	6132259	NA	AACCTTTGGCCGGATCCGGGTTCTGCTGCAGCAGCATTGAAATCACGGTAGCAGCGGCGACAGCATCGACGATATCCCGGTA	ACAACCTTTGGCCGGATCCGGGTTCTGCTGCAGCAGCATTGAAATCACGGTAGCAGCGGCGACAGCATCGACGATATCC	NA	PASS	6132340	0	NA	NA	-81	RPL	78	-
10	Chr10	6132464	NA	GCA	G	NA	PASS	6132466	2	NA	CA	-2	DEL	NA	-
10	Chr10	6132698	NA	GGCGTGCAAAGCGCGCACCATGGCCGGGAGCCCGGGACTGCACCTAGGCGCACCATCTCGACGCGCGCCGTGC	G	NA	PASS	6132770	2	NA	GC	-72	DEL	NA	-
10	Chr10	6134235	NA	TA	T	NA	PASS	6134236	2	NA	AA	-1	DEL	NA	-
10	Chr10	6134536	NA	A	AT	NA	PASS	6134536	7	NA	TTTTTTT	1	INS	NA	-
10	Chr10	6134543	NA	TATTAGTTTCTAAAAACCCTTTCCGACATTATTCCGACACATTCGATGTGACATAAAAAAATTTCATCCTCAATCTAAACAGGGCCT	TTATTAGTTTCTAAAAACCCTTTCCGACATTATTCCGACACATTCGATGTGACATCAAAAAAAATTTCATCCTCAATCTAAACAGGGCCTA	NA	PASS	6134629	0	NA	NA	-86	RPL	90	-
10	Chr10	6134603	NA	ATTTCATCCTCAATCTAAACAGGGCCT	AAATTTCATCCTCAATCTAAACAGGGCCTA	NA	PASS	6134629	0	NA	NA	-26	RPL	29	-
10	Chr10	6134629	NA	T	TA	NA	PASS	6134629	7	NA	AAAAAAA	1	INS	NA	-
10	Chr10	6135510	NA	AAT	A	NA	PASS	6135512	1	NA	A	-2	DEL	NA	-
10	Chr10	6136766	NA	A	ATTCCTTTCCCACAGCTTCAGCGCAAAACACACTGTCTCACAGAGTCACGGT	NA	PASS	6136766	33	NA	TTCCTTTCCCACAGCTTCAGCGCAAAACACACT	51	INS	NA	-
10	Chr10	6136794	NA	C	CACACTGTCTCACAGAGTCACGGTTTCCTTTCCCACAGCTTCAGCGCAAA	NA	PASS	6136794	5	NA	ACACT	49	INS	NA	-
10	Chr10	6137106	NA	AGGTGAATGGGTGGGTAG	ACTCTAT	NA	PASS	6137123	0	NA	NA	-17	RPL	6	-
10	Chr10	6139734	NA	CGA	C	NA	PASS	6139736	15	NA	GAGAGAGAGAGAGAG	-2	DEL	NA	-
10	Chr10	6142678	NA	CGTGTGTGTGTGTGTGTGT	C	NA	PASS	6142696	35	NA	GTGTGTGTGTGTGTGTGTGTGTGTGTGTGTGTGTG	-18	DEL	NA	-
10	Chr10	6143955	NA	C	CAT	NA	PASS	6143955	9	NA	ATATATATA	2	INS	NA	-
10	Chr10	6144775	NA	CT	C	NA	PASS	6144776	3	NA	TTT	-1	DEL	NA	-
10	Chr10	6144784	NA	CA	C	NA	PASS	6144785	5	NA	AAAAA	-1	DEL	NA	-
10	Chr10	6145377	NA	T	TA	NA	PASS	6145377	8	NA	AAAAAAAA	1	INS	NA	-
10	Chr10	6145896	NA	TA	T	NA	PASS	6145897	7	NA	AAAAAAA	-1	DEL	NA	-
10	Chr10	6147723	NA	T	<DEL>	NA	PASS	6150646	5	NA	GTTTT	-2923	DEL	NA	-
10	Chr10	6152042	NA	AT	A	NA	PASS	6152043	0	NA	NA	-1	DEL	NA	-
10	Chr10	6152543	NA	TTTG	T	NA	PASS	6152546	18	NA	TTGTTGTTGTTGTTGTTG	-3	DEL	NA	-
10	Chr10	6153003	NA	CTCAAAATCTGAA	C	NA	PASS	6153015	1	NA	T	-12	DEL	NA	-
10	Chr10	6153282	NA	T	TA	NA	PASS	6153282	6	NA	AAAAAA	1	INS	NA	-
10	Chr10	6154864	NA	T	TA	NA	PASS	6154864	1	NA	A	1	INS	NA	ID=Sobic.010G075100.TFmatrixID_0523.SBP
10	Chr10	6157907	NA	C	CT	NA	PASS	6157907	5	NA	TTTTT	1	INS	NA	-
10	Chr10	6160953	NA	TGCTCGAAC	T	NA	PASS	6160961	3	NA	GCT	-8	DEL	NA	-
10	Chr10	6162670	NA	CTGG	C	NA	PASS	6162673	6	NA	TGGTGG	-3	DEL	NA	-
10	Chr10	6162822	NA	C	CGGGGAGGCCATGGATTTGGCG	NA	PASS	6162822	1	NA	G	21	INS	NA	-
10	Chr10	6163132	NA	G	GT	NA	PASS	6163132	6	NA	TTTTTT	1	INS	NA	-
10	Chr10	6163441	NA	AT	A	NA	PASS	6163442	6	NA	TTTTTT	-1	DEL	NA	-
10	Chr10	6164235	NA	AG	A	NA	PASS	6164236	1	NA	G	-1	DEL	NA	-
10	Chr10	6167057	NA	C	<RPL>	NA	PASS	6175855	0	NA	NA	-8798	RPL	121	-
10	Chr10	6196441	NA	G	GTTGTT	NA	PASS	6196441	2	NA	TT	5	INS	NA	-
10	Chr10	6196446	NA	T	TTTTTTTTTGGAGGGAACACTACTAGAATGGTTTTATGCTACTTGCTACATACTAGAATATAGTGGAATGTTTACTGTA	NA	PASS	6196446	4	NA	TTTT	78	INS	NA	-
10	Chr10	6198549	NA	TA	T	NA	PASS	6198550	8	NA	AAAAAAAA	-1	DEL	NA	-
10	Chr10	6198820	NA	C	CTTGCA	NA	PASS	6198820	3	NA	TTG	5	INS	NA	-
10	Chr10	6198983	NA	A	<INS>	NA	PASS	6198983	0	NA	NA	0	INS	NA	-
10	Chr10	6199815	NA	AAAC	A	NA	PASS	6199818	1	NA	A	-3	DEL	NA	-
10	Chr10	6201345	NA	T	TC	NA	PASS	6201345	2	NA	CC	1	INS	NA	-
10	Chr10	6201784	NA	A	ATTT	NA	PASS	6201784	11	NA	TTTTTTTTTTT	3	INS	NA	-
10	Chr10	6204296	NA	G	GAA	NA	PASS	6204296	8	NA	AAAAAAAA	2	INS	NA	-
10	Chr10	6205013	NA	G	GAATGACAGA	NA	PASS	6205013	1	NA	A	9	INS	NA	-
10	Chr10	6206454	NA	T	<DEL>	NA	PASS	6214832	5	NA	CACCA	-8378	DEL	NA	-
10	Chr10	6212275	NA	GGTAGATTTGTAACACCCTAA	GTAGATTTGTAACACCCT	NA	PASS	6212295	0	NA	NA	-20	RPL	17	-
10	Chr10	6215117	NA	C	CA	NA	PASS	6215117	7	NA	AAAAAAA	1	INS	NA	-
10	Chr10	6215239	NA	C	CT	NA	PASS	6215239	6	NA	TTTTTT	1	INS	NA	-
10	Chr10	6215588	NA	TA	T	NA	PASS	6215589	7	NA	AAAAAAA	-1	DEL	NA	-
10	Chr10	6215954	NA	C	CA	NA	PASS	6215954	8	NA	AAAAAAAA	1	INS	NA	-
10	Chr10	6216389	NA	A	<DEL>	NA	PASS	6216662	7	NA	ACTAAAA	-273	DEL	NA	-
10	Chr10	6217487	NA	A	AT	NA	PASS	6217487	9	NA	TTTTTTTTT	1	INS	NA	-
10	Chr10	6218561	NA	G	<DEL>	NA	PASS	6218795	4	NA	CTAA	-234	DEL	NA	-
10	Chr10	6219739	NA	A	<DEL>	NA	PASS	6220412	10	NA	GTTTCCACCA	-673	DEL	NA	-
10	Chr10	6222382	NA	A	AT	NA	PASS	6222382	9	NA	TTTTTTTTT	1	INS	NA	-
10	Chr10	6223364	NA	AT	A	NA	PASS	6223365	8	NA	TTTTTTTT	-1	DEL	NA	-
10	Chr10	6224537	NA	G	GT	NA	PASS	6224537	9	NA	TTTTTTTTT	1	INS	NA	-
10	Chr10	6224639	NA	C	CT	NA	PASS	6224639	10	NA	TTTTTTTTTT	1	INS	NA	-
10	Chr10	6224776	NA	T	TTA	NA	PASS	6224776	0	NA	NA	2	INS	NA	-
10	Chr10	6224946	NA	T	<INS>	NA	PASS	6224946	0	NA	NA	0	INS	NA	-
10	Chr10	6225584	NA	TGACAAATATTATCCAATCATG	T	NA	PASS	6225605	3	NA	GAC	-21	DEL	NA	-
10	Chr10	6225889	NA	A	ACACCTTGATGGCCTCAGCGGAGCTCTGCTGCTTC	NA	PASS	6225889	3	NA	CAC	34	INS	NA	-
10	Chr10	6227952	NA	CTAA	C	NA	PASS	6227955	8	NA	TAATAATA	-3	DEL	NA	-
10	Chr10	6229516	NA	ACAAATCTGGAAGAAGCGCTGGGTGGCTACCATCAAGATTCATGGAAATATCCT	AAAATCTGGAAGAAGCGCTGGGTGGCTACCGTCAAGATTCGTGGAAATATCCTG	NA	PASS	6229569	0	NA	NA	-53	RPL	53	-
10	Chr10	6229569	NA	T	TG	NA	PASS	6229569	1	NA	G	1	INS	NA	-
10	Chr10	6229982	NA	C	CTA	NA	PASS	6229982	8	NA	TATATATA	2	INS	NA	-
10	Chr10	6230534	NA	T	TAATGGTCCTAGTGACATAATGGAATTATCTATA	NA	PASS	6230534	3	NA	AAT	33	INS	NA	-
10	Chr10	6230848	NA	A	AG	NA	PASS	6230848	1	NA	G	1	INS	NA	-
10	Chr10	6232849	NA	CA	C	NA	PASS	6232850	1	NA	A	-1	DEL	NA	-
10	Chr10	6233167	NA	T	TGTAC	NA	PASS	6233167	2	NA	GT	4	INS	NA	-
10	Chr10	6235309	NA	ACTGATTCAGACGACGGAATAGTTTGATAGGTATAGTTTATATGTGTGTGTCACCACACAATCACTTGAGCTTGTGATGTTT	ATTAGTCTATTCAGACGACGGAATAGTTTGATAGGTATAGTTTATATGTGTGTGTCACCACACAATCACTTGAGCTTGTGATGTC	NA	PASS	6235390	0	NA	NA	-81	RPL	84	-
10	Chr10	6235394	NA	TTCGAAGGGCGCTTGAGCTTGTGATGTGATTGGACTTGTCAGTTAAAAAC	TCGAAGGGCGCTTGAGCTTGTGATGTGATTGGACTTATCAG	NA	PASS	6235443	0	NA	NA	-49	RPL	40	-
10	Chr10	6235924	NA	TAACTAGCACTGCATTCAGCATCGCTTCTCTTTCCCAATTCGGCTTCGAATTAAATTTAGACGGCAGACTTGGCTAGATGCTGCCTTTTAAGCGTCACTGTCATCA	TTAACTAGCACTGCATTCAGCATCGCTTCTCTTTCCCAATTCGGCTAGATGCTGCCTTTTAAGCGTCACTGTCATCACTC	NA	PASS	6236029	0	NA	NA	-105	RPL	79	-
10	Chr10	6236029	NA	A	ACTC	NA	PASS	6236029	6	NA	CTCCTC	3	INS	NA	-
10	Chr10	6236184	NA	TGTGAGTGTACGTACTCCGTATATGACAACGTAATCATGA	TATGTGAGCGTACTCCGTATATGACAACGT	NA	PASS	6236223	0	NA	NA	-39	RPL	29	-
10	Chr10	6236373	NA	C	CCTTTCT	NA	PASS	6236373	7	NA	CTTTCTC	6	INS	NA	-
10	Chr10	6236761	NA	CGGTGGT	C	NA	PASS	6236767	16	NA	GGTGGTGGTGGTGGTG	-6	DEL	NA	-
10	Chr10	6237572	NA	T	TCAG	NA	PASS	6237572	12	NA	CAGCAGCAGCAG	3	INS	NA	-
10	Chr10	6237584	NA	GATACGCCCCACGCGGGTCTTTGATTGTGACGGGCACATGGCGGCATCTTAAGCCAGGAGTTCCT	GCAGATACGCCCCACGCGGGTCTTTGATTGTGACGGGCACATGGCGGCATCTTAAGCCAGGAGTTCCTTGG	NA	PASS	6237648	0	NA	NA	-64	RPL	70	-
10	Chr10	6237648	NA	T	TTGG	NA	PASS	6237648	14	NA	TGGTGGTGGTGGTG	3	INS	NA	-
10	Chr10	6238448	NA	C	CT	NA	PASS	6238448	9	NA	TTTTTTTTT	1	INS	NA	-
10	Chr10	6239547	NA	TATAGATAGATAGATAGATAAATAGATAGATAGATAG	T	NA	PASS	6239583	15	NA	ATAGATAGATAGATA	-36	DEL	NA	-
10	Chr10	6239957	NA	TA	T	NA	PASS	6239958	8	NA	AAAAAAAA	-1	DEL	NA	-
10	Chr10	6240528	NA	C	CCGAAG	NA	PASS	6240528	0	NA	NA	5	INS	NA	-
10	Chr10	6240763	NA	CA	C	NA	PASS	6240764	6	NA	AAAAAA	-1	DEL	NA	-
10	Chr10	6242785	NA	GCCC	G	NA	PASS	6242788	7	NA	CCCCCCC	-3	DEL	NA	-
10	Chr10	6264574	NA	C	CG	NA	PASS	6264574	5	NA	GGGGG	1	INS	NA	-
10	Chr10	6267605	NA	CT	C	NA	PASS	6267606	1	NA	T	-1	DEL	NA	-
10	Chr10	6268544	NA	TCTCTGTGTCTACTAGAGCACACACACTC	TGTGTCTACTAGAGCACACACACTCCTCTCTCTCTCTCTCTCTCTCT	NA	PASS	6268572	0	NA	NA	-28	RPL	46	-
10	Chr10	6269847	NA	TGGATGTG	T	NA	PASS	6269854	1	NA	G	-7	DEL	NA	-
10	Chr10	6271453	NA	GT	G	NA	PASS	6271454	10	NA	TTTTTTTTTT	-1	DEL	NA	-
10	Chr10	6272457	NA	C	CA	NA	PASS	6272457	0	NA	NA	1	INS	NA	-
10	Chr10	6272650	NA	A	AG	NA	PASS	6272650	5	NA	GGGGG	1	INS	NA	-
10	Chr10	6273312	NA	AT	A	NA	PASS	6273313	8	NA	TTTTTTTT	-1	DEL	NA	-
10	Chr10	6273443	NA	G	GAC	NA	PASS	6273443	8	NA	ACACACAC	2	INS	NA	-
10	Chr10	6273798	NA	A	ATTT	NA	PASS	6273798	6	NA	TTTTTT	3	INS	NA	-
10	Chr10	6275692	NA	TAA	T	NA	PASS	6275694	8	NA	AAAAAAAA	-2	DEL	NA	-
10	Chr10	6276361	NA	G	GAA	NA	PASS	6276361	9	NA	AAAAAAAAA	2	INS	NA	-
10	Chr10	6279657	NA	TA	T	NA	PASS	6279658	8	NA	AAAAAAAA	-1	DEL	NA	-
10	Chr10	6281662	NA	T	TTTA	NA	PASS	6281662	3	NA	TTA	3	INS	NA	-
10	Chr10	6281786	NA	T	TTA	NA	PASS	6281786	3	NA	TAT	2	INS	NA	-
10	Chr10	6281789	NA	TTTATTAAATAATGTCCAATAATGGACTAACTAGGCTTAAAAAAATTATCTCACGATTTACACATAAACTGTATAATTAGTTTATATATATATAATTAG	TATTTATTAAATAATGTCCAATAATGGACTAACTAGGCTTAAAAAAATTATCTCACGATTTACACATAAACTGTATAATTAGTTTATATATATATAATTAGTA	NA	PASS	6281887	0	NA	NA	-98	RPL	102	-
10	Chr10	6281887	NA	G	GTA	NA	PASS	6281887	10	NA	TATATATATA	2	INS	NA	-
10	Chr10	6282999	NA	ATT	A	NA	PASS	6283001	9	NA	TTTTTTTTT	-2	DEL	NA	-
10	Chr10	6283199	NA	TG	T	NA	PASS	6283200	0	NA	NA	-1	DEL	NA	-
10	Chr10	6284262	NA	A	AT	NA	PASS	6284262	5	NA	TTTTT	1	INS	NA	-
10	Chr10	6285454	NA	C	CT	NA	PASS	6285454	6	NA	TTTTTT	1	INS	NA	-
10	Chr10	6286089	NA	C	CATCAGG	NA	PASS	6286089	7	NA	ATCAGGA	6	INS	NA	-
10	Chr10	6286269	NA	A	ACCTCTCCGCCTCTCGCCGCGGCGT	NA	PASS	6286269	3	NA	CCT	24	INS	NA	-
10	Chr10	6292831	NA	TTC	T	NA	PASS	6292833	1	NA	T	-2	DEL	NA	-
10	Chr10	6293018	NA	T	<RPL>	NA	PASS	6293349	0	NA	NA	-331	RPL	103	-
10	Chr10	6293501	NA	ATCTACTTGTTCGCTCTTTGCAATATTCAGTTATTTTGTTATTACATGC	AATCTACTTGTTCGCTCTTTGCAATATTCAGTTATTTTGTTATTACATGCTGA	NA	PASS	6293549	0	NA	NA	-48	RPL	52	-
10	Chr10	6293549	NA	C	CTGA	NA	PASS	6293549	3	NA	TGA	3	INS	NA	-
10	Chr10	6294072	NA	T	TC	NA	PASS	6294072	2	NA	CC	1	INS	NA	-
10	Chr10	6296913	NA	CA	C	NA	PASS	6296914	8	NA	AAAAAAAA	-1	DEL	NA	-
10	Chr10	6297195	NA	CGCTTCCACCTGGTCGTCGTTGGCCACAGTGACAGCGACAGCGT	CACCTGCTCGTCGTTGGCCACAGTGACAGCGACAGCGTCCGCGTCCGCGCAGG	NA	PASS	6297238	0	NA	NA	-43	RPL	52	-
10	Chr10	6297238	NA	T	TCCGCGTCCGCGCAGG	NA	PASS	6297238	2	NA	CC	15	INS	NA	-
10	Chr10	6298201	NA	TTAGAAACATTTTCAATATATAGCGGAGAAAAATACAGTTCCCTTGGTA	TATATAAGAAACATTTTCAATGTATAGCGGAGAAAAATACAGTTCCCTTGGT	NA	PASS	6298249	0	NA	NA	-48	RPL	51	-
10	Chr10	6299452	NA	T	TTGGCGAGG	NA	PASS	6299452	11	NA	TGGCGAGGTGG	8	INS	NA	-
10	Chr10	6299723	NA	GTTTTT	G	NA	PASS	6299728	10	NA	TTTTTTTTTT	-5	DEL	NA	-
10	Chr10	6301725	NA	C	CAAA	NA	PASS	6301725	11	NA	AAAAAAAAAAA	3	INS	NA	-
10	Chr10	6302144	NA	C	<DEL>	NA	PASS	6303256	3	NA	CTA	-1112	DEL	NA	-
10	Chr10	6303571	NA	CTACGGCTACGGCTACTCCGGGTCCCGTCCCGGAATGGGCATGGGAACGGGGGGCTCCGCTCCGGCTGGGCTGGGTCCGTCAGA	CACGGCTACTCCCGGTCCCGTCCCGGAATGGGCATGGGAACGGGGGGCTCCGCTCCGGCTGGGCTGGGCTGGGT	NA	PASS	6303654	0	NA	NA	-83	RPL	73	-
10	Chr10	6309601	NA	C	CTTTGGAG	NA	PASS	6309601	6	NA	TTTGGA	7	INS	NA	-
10	Chr10	6309826	NA	CCAGCACCTTCTCGGAACGGTCCGGAGCTAATGCTCTGGACCCCCTACTACTTTCTCTTATCCAAAACCGATCCAGACTTGAACGTGAGGAGGACTTCATATAAAAATAGGAATT	CAGCACCTTCTCGGAACGGTCCGGAGCTAATACTCTTCACCCCCTACTATTTTCTCTTATTCTGAAACGGATCCAGACTTGAACGTGACGAGGACTTCATATAAAAATAGGAAA	NA	PASS	6309940	0	NA	NA	-114	RPL	113	-
10	Chr10	6310194	NA	A	AT	NA	PASS	6310194	4	NA	TTTT	1	INS	NA	-
10	Chr10	6310671	NA	T	TA	NA	PASS	6310671	7	NA	AAAAAAA	1	INS	NA	-
10	Chr10	6310678	NA	ATGTATAC	AATGTATACAT	NA	PASS	6310685	0	NA	NA	-7	RPL	10	-
10	Chr10	6311699	NA	GT	G	NA	PASS	6311700	3	NA	TTT	-1	DEL	NA	-
10	Chr10	6312071	NA	G	GTATAT	NA	PASS	6312071	5	NA	TATAT	5	INS	NA	-
10	Chr10	6312076	NA	TAGAATTTTTCATTTTAAATCATTTTCATTGTTATGCAAGCTAGTGGTGTATAACAATCAATACATAAATGTACCAGCTGGG	TTATATAGAATTTTTCATGTTAAATCATTTTCATTGTTATGCAAGCTAGTGGTGTATAACAATCAATACATAAATGTACCAGCTGT	NA	PASS	6312157	0	NA	NA	-81	RPL	85	-
10	Chr10	6312155	NA	GGG	GT	NA	PASS	6312157	0	NA	NA	-2	RPL	1	-
10	Chr10	6312305	NA	G	GCTTTCAGTTTTGGTATATTACTTTTCAGTTTTCATATAGTTTTTGAAACATTGACTTAAAC	NA	PASS	6312305	41	NA	CTTTCAGTTTTGGTATATTACTTTTCAGTTTTCATATAGTT	61	INS	NA	-
10	Chr10	6313095	NA	G	GAC	NA	PASS	6313095	5	NA	ACACA	2	INS	NA	-
10	Chr10	6313551	NA	TC	T	NA	PASS	6313552	0	NA	NA	-1	DEL	NA	-
10	Chr10	6313921	NA	A	ATT	NA	PASS	6313921	6	NA	TTTTTT	2	INS	NA	-
10	Chr10	6314956	NA	AGAGCAGCTTTACAATATAGTACAGTTCCTTTGTAACTGTTTCTTG	AATATAGTACAGTTCCTTTGTAACTGTTTCTT	NA	PASS	6315001	0	NA	NA	-45	RPL	31	-
10	Chr10	6315292	NA	C	CT	NA	PASS	6315292	9	NA	TTTTTTTTT	1	INS	NA	-
10	Chr10	6315483	NA	TTTG	TCA	NA	PASS	6315486	0	NA	NA	-3	RPL	2	-
10	Chr10	6316287	NA	A	AC	NA	PASS	6316287	4	NA	CCCC	1	INS	NA	-
10	Chr10	6319465	NA	T	TGTGTGTGTG	NA	PASS	6319465	0	NA	NA	9	INS	NA	-
10	Chr10	6319465	NA	TTGTGTGTGTGTGTGTGTTGATGACCACTTAAGGCCTTGTTTAGTTCCGAAAAGATTTCGGTAACGTAGCA	TGTGTGTGTGTGTGTGTGTGTGTGTGTTGATGACCACTTAAGGCCTTGTTTAGTTCCGAAAAGATTTCGGTAATGTAGCAT	NA	PASS	6319535	0	NA	NA	-70	RPL	80	-
10	Chr10	6319535	NA	A	AT	NA	PASS	6319535	5	NA	TTTTT	1	INS	NA	-
10	Chr10	6321343	NA	CA	C	NA	PASS	6321344	12	NA	AAAAAAAAAAAA	-1	DEL	NA	-
10	Chr10	6321561	NA	G	GCAC	NA	PASS	6321561	1	NA	C	3	INS	NA	-
10	Chr10	6321842	NA	AT	A	NA	PASS	6321843	7	NA	TTTTTTT	-1	DEL	NA	-
10	Chr10	6322896	NA	A	AC	NA	PASS	6322896	0	NA	NA	1	INS	NA	-
10	Chr10	6324362	NA	TTATGCAAATTAGCTTACACTCTTCTCACCCA	TATGCAAATTAGCTTACACTCTTCTCACCCAT	NA	PASS	6324393	0	NA	NA	-31	RPL	31	-
10	Chr10	6325448	NA	G	GTATGTATATGTA	NA	PASS	6325448	21	NA	TATGTATATGTATATGTATAT	12	INS	NA	-
10	Chr10	6327198	NA	TTTCATCCCTACTTCTAGGAGACTGCACTAGGCCTTCAGAGGCATAACAGGTGGCAACCTTTCACGGTTCC	TCGATCCGTTTTCATCCCT	NA	PASS	6327268	0	NA	NA	-70	RPL	18	-
10	Chr10	6330246	NA	AGTTGCTCCACCCACTG	A	NA	PASS	6330262	2	NA	GT	-16	DEL	NA	-
10	Chr10	6331602	NA	G	GTT	NA	PASS	6331602	8	NA	TTTTTTTT	2	INS	NA	-
10	Chr10	6331888	NA	G	GA	NA	PASS	6331888	7	NA	AAAAAAA	1	INS	NA	-
10	Chr10	6332144	NA	AAAA	ACTGTCT	NA	PASS	6332147	0	NA	NA	-3	RPL	6	-
10	Chr10	6332343	NA	C	CT	NA	PASS	6332343	3	NA	TTT	1	INS	NA	-
10	Chr10	6333230	NA	T	<INV>	NA	PASS	6337831	0	NA	NA	4605	INV	0,0	-
10	Chr10	6338146	NA	AATTGAAATCCACTTGCACCTGGCAAAAACAAATCATGCAGACTCAGGGACTCACGGCACAGAAACCTCGAACGCAGTGAGTAATTATTCTGCATCGAACAAAGTTCC	ATTGAAATCCACTTGCACCTGGCAAAAACAAATCATGCAGACTCAGGGACTCACGGCACAGAAACCTCGAACCAGTGAGTAATTATTCTGCATCGAACAAAGTTT	NA	PASS	6338253	0	NA	NA	-107	RPL	104	-
10	Chr10	6338218	NA	CGCAGTGAGTAATTATTCTGCATCGAACAAAGTTCC	CCAGTGAGTAATTATTCTGCATCGAACAAAGTTT	NA	PASS	6338253	0	NA	NA	-35	RPL	33	-
10	Chr10	6339052	NA	AG	A	NA	PASS	6339053	0	NA	NA	-1	DEL	NA	-
10	Chr10	6341032	NA	CA	C	NA	PASS	6341033	9	NA	AAAAAAAAA	-1	DEL	NA	-
10	Chr10	6346815	NA	T	TGG	NA	PASS	6346815	2	NA	GG	2	INS	NA	-
10	Chr10	6347364	NA	TTGTTTA	T	NA	PASS	6347370	1	NA	T	-6	DEL	NA	-
10	Chr10	6349490	NA	CA	C	NA	PASS	6349491	5	NA	AAAAA	-1	DEL	NA	-
10	Chr10	6349495	NA	AATATAATTTTTTTCACCTGCTTCAGCTCATCTACACTTCGGTAGCAAGAAAGTCCAAATTGTTTAGACTTTAGAGGCATAGCATAGAGAACCTTAATCGGTGAAACTTATGTTGTCAAA	ATATAATTTTTTTCACCTGCTTCAGCTCATCTACACTTCGGTAGCAAGAAAGTCCAAATTGTTTAGACTTTAGAGGCATAGCATAGAGAACCTTAATCGGTGAAACTTATGTTGTC	NA	PASS	6349614	0	NA	NA	-119	RPL	115	-
10	Chr10	6349611	NA	CAAA	C	NA	PASS	6349614	9	NA	AAAAAAAAA	-3	DEL	NA	-
10	Chr10	6350109	NA	C	CTTT	NA	PASS	6350109	8	NA	TTTTTTTT	3	INS	NA	-
10	Chr10	6350373	NA	ACAGTGGAGACAGAAGGGTAGACGGGATACTACTGTACCCGGTGGATCAGCAGTGCGGA	AGAAGGGTAGACGGGATACTACTGTACCCGGTGGATCAGCAGTGCGGAGGCGGTGGT	NA	PASS	6350431	0	NA	NA	-58	RPL	56	-
10	Chr10	6350431	NA	A	AGGCGGTGGT	NA	PASS	6350431	3	NA	GGC	9	INS	NA	-
10	Chr10	6351728	NA	A	AT	NA	PASS	6351728	1	NA	T	1	INS	NA	-
10	Chr10	6351808	NA	T	TA	NA	PASS	6351808	7	NA	AAAAAAA	1	INS	NA	-
10	Chr10	6357318	NA	G	GATTAGGACTAGCTTTTA	NA	PASS	6357318	0	NA	NA	17	INS	NA	-
10	Chr10	6360074	NA	C	CTGCAATGCAG	NA	PASS	6360074	4	NA	TGCA	10	INS	NA	-
10	Chr10	6360271	NA	T	TCGTA	NA	PASS	6360271	4	NA	CGTA	4	INS	NA	-
10	Chr10	6360807	NA	CTCCACAGTCCCCCACA	CCCCCCATCCCCCCCACATTCGCCACTCCT	NA	PASS	6360823	0	NA	NA	-16	RPL	29	-
10	Chr10	6360931	NA	GTGCGGCTGTGCCTCCCCCTTCCAGCTCCAAGCACTCTTTGCTTTTTTCCCACACCGGAAGCCACCACCAAG	GCTGTGCCTCCCCTCCAAGCACTCTTGCCTTTTTTCCCACACCGGAAGCCACCA	NA	PASS	6361002	0	NA	NA	-71	RPL	53	-
10	Chr10	6361280	NA	CTT	C	NA	PASS	6361282	10	NA	TTTTTTTTTT	-2	DEL	NA	-
10	Chr10	6362081	NA	AAAAAAG	ATTTTT	NA	PASS	6362087	0	NA	NA	-6	RPL	5	-
10	Chr10	6362473	NA	GGAAAT	G	NA	PASS	6362478	3	NA	GAA	-5	DEL	NA	-
10	Chr10	6362961	NA	CAT	C	NA	PASS	6362963	3	NA	ATA	-2	DEL	NA	-
10	Chr10	6362964	NA	ATACCATGAACATCCCAGATTTTAGACCTTTGGGCTCGTCACACAAATGAGCAAGTATCATTCTTCCCTGCTCATAGATGATTA	ACCATGAACATCCCAGATTTTAGACCTTTGGGTTCGTCACACAAATGAGCAAGTATCATTCTTCCCTGCTCATAGATGATT	NA	PASS	6363047	0	NA	NA	-83	RPL	80	-
10	Chr10	6363046	NA	TA	T	NA	PASS	6363047	0	NA	NA	-1	DEL	NA	-
10	Chr10	6363729	NA	T	TA	NA	PASS	6363729	8	NA	AAAAAAAA	1	INS	NA	-
10	Chr10	6364777	NA	GT	G	NA	PASS	6364778	4	NA	TTTT	-1	DEL	NA	-
10	Chr10	6365140	NA	A	AG	NA	PASS	6365140	1	NA	G	1	INS	NA	-
10	Chr10	6366088	NA	AG	AAA	NA	PASS	6366089	0	NA	NA	-1	RPL	2	-
10	Chr10	6366188	NA	C	CA	NA	PASS	6366188	1	NA	A	1	INS	NA	-
10	Chr10	6366371	NA	TC	T	NA	PASS	6366372	0	NA	NA	-1	DEL	NA	-
10	Chr10	6366610	NA	G	GA	NA	PASS	6366610	4	NA	AAAA	1	INS	NA	-
10	Chr10	6366783	NA	TAATTTAATGC	T	NA	PASS	6366793	0	NA	NA	-10	DEL	NA	-
10	Chr10	6367440	NA	AT	A	NA	PASS	6367441	1	NA	T	-1	DEL	NA	-
10	Chr10	6367570	NA	G	GT	NA	PASS	6367570	8	NA	TTTTTTTT	1	INS	NA	-
10	Chr10	6367724	NA	A	AC	NA	PASS	6367724	0	NA	NA	1	INS	NA	-
10	Chr10	6367724	NA	AGAGTGCCAAAAGAGTCTCTTATTTAACTGCATGAAACATGTTTCATTGTCTTTTCCGACAGTGACAATTAATTTTCACCATTCCAAATCATGTTTAAATTG	ACGAGTGCCAAAAGAGTCTCTTATTTAACTGCATGAAACATGTTTCATTGTCTTTTCCGACAGTGACTATTAATTTTAACCATTCCAAATCATGTTTAAATTGA	NA	PASS	6367825	0	NA	NA	-101	RPL	103	-
10	Chr10	6367825	NA	G	GA	NA	PASS	6367825	2	NA	AA	1	INS	NA	-
10	Chr10	6368035	NA	C	CAAGAT	NA	PASS	6368035	4	NA	AAGA	5	INS	NA	-
10	Chr10	6368091	NA	T	TATTACTATTTGGTAATCAAATGA	NA	PASS	6368091	0	NA	NA	23	INS	NA	-
10	Chr10	6368358	NA	GA	G	NA	PASS	6368359	4	NA	AAAA	-1	DEL	NA	-
10	Chr10	6369457	NA	GCCCTTAGC	G	NA	PASS	6369465	6	NA	CCCTTA	-8	DEL	NA	-
10	Chr10	6370171	NA	AAAAAAC	A	NA	PASS	6370177	0	NA	NA	-6	DEL	NA	-
10	Chr10	6370746	NA	T	TTATG	NA	PASS	6370746	0	NA	NA	4	INS	NA	-
10	Chr10	6371460	NA	A	ACTATGT	NA	PASS	6371460	0	NA	NA	6	INS	NA	-
10	Chr10	6372674	NA	G	GT	NA	PASS	6372674	2	NA	TT	1	INS	NA	-
10	Chr10	6372901	NA	T	TC	NA	PASS	6372901	1	NA	C	1	INS	NA	-
10	Chr10	6372987	NA	C	<INV>	NA	PASS	7336552	0	NA	NA	963565	INV	104,0	-
10	Chr10	6373566	NA	ATAAGGTAGCTCAGCAGGCTACAGATGAT	A	NA	PASS	6373594	2	NA	TA	-28	DEL	NA	-
10	Chr10	6373780	NA	A	AT	NA	PASS	6373780	4	NA	TTTT	1	INS	NA	-
10	Chr10	6374963	NA	G	GA	NA	PASS	6374963	0	NA	NA	1	INS	NA	-
10	Chr10	6374963	NA	GCGCACTCTGCTCTGCGCCTGACCTGAACACTGACCGAAGTGACCCATCCTCTGCGCCGACTGCACCACCCACACCACCTCCTCAGGCCTCAG	GACGCACTCTGCTCTGCGCCTGACCTGAACACTGACCGAAGTGACCCCTCCTCTGCGCCGACTGCACCACCCACACCAC	NA	PASS	6375055	0	NA	NA	-92	RPL	78	-
10	Chr10	6379503	NA	TAATTGTTCAGGCTAGGCTTAGATAGATTAAGAGGTATGCTTTGTGGGACCCATCGAC	TGTTCAGGCTAGGCTTAGATAGATTAAGAGGTATGCTTTGTGGGACCCATCGACA	NA	PASS	6379560	0	NA	NA	-57	RPL	54	-
10	Chr10	6379560	NA	C	CA	NA	PASS	6379560	0	NA	NA	1	INS	NA	-
10	Chr10	6380173	NA	A	AGTTTGACTGTAAAT	NA	PASS	6380173	0	NA	NA	14	INS	NA	-
10	Chr10	6380717	NA	T	TA	NA	PASS	6380717	6	NA	AAAAAA	1	INS	NA	-
10	Chr10	6380952	NA	A	<DEL>	NA	PASS	6383524	1	NA	T	-2572	DEL	NA	-
10	Chr10	6382863	NA	A	AT	NA	PASS	6382863	7	NA	TTTTTTT	1	INS	NA	-
10	Chr10	6383457	NA	A	AT	NA	PASS	6383457	4	NA	TTTT	1	INS	NA	-
10	Chr10	6385327	NA	TAA	T	NA	PASS	6385329	0	NA	NA	-2	DEL	NA	-
10	Chr10	6386386	NA	AC	A	NA	PASS	6386387	0	NA	NA	-1	DEL	NA	-
10	Chr10	6389217	NA	A	AT	NA	PASS	6389217	2	NA	TT	1	INS	NA	-
10	Chr10	6392175	NA	A	ATGGGAAAAACTCTCCACTAATCGGTTAGTCATAGGGAGG	NA	PASS	6392175	4	NA	TGGG	39	INS	NA	-
10	Chr10	6392239	NA	C	CA	NA	PASS	6392239	10	NA	AAAAAAAAAA	1	INS	NA	-
10	Chr10	6393925	NA	CTTTTTTA	C	NA	PASS	6393932	6	NA	TTTTTT	-7	DEL	NA	-
10	Chr10	6397625	NA	CTT	C	NA	PASS	6397627	0	NA	NA	-2	DEL	NA	-
10	Chr10	6398507	NA	A	AT	NA	PASS	6398507	10	NA	TTTTTTTTTT	1	INS	NA	-
10	Chr10	6399025	NA	CCA	C	NA	PASS	6399027	2	NA	CA	-2	DEL	NA	-
10	Chr10	6399267	NA	TA	T	NA	PASS	6399268	6	NA	AAAAAA	-1	DEL	NA	-
10	Chr10	6399907	NA	GA	G	NA	PASS	6399908	7	NA	AAAAAAA	-1	DEL	NA	-
10	Chr10	6400290	NA	T	TGC	NA	PASS	6400290	2	NA	GC	2	INS	NA	-
10	Chr10	6400652	NA	A	AAG	NA	PASS	6400652	12	NA	AGAGAGAGAGAG	2	INS	NA	-
10	Chr10	6400784	NA	G	<DEL>	NA	PASS	6402746	6	NA	ACCCAC	-1962	DEL	NA	-
10	Chr10	6403007	NA	CAA	C	NA	PASS	6403009	5	NA	AAAAA	-2	DEL	NA	-
10	Chr10	6405003	NA	A	AT	NA	PASS	6405003	0	NA	NA	1	INS	NA	-
10	Chr10	6410369	NA	A	AG	NA	PASS	6410369	2	NA	GG	1	INS	NA	-
10	Chr10	6412133	NA	TG	T	NA	PASS	6412134	5	NA	GGGGG	-1	DEL	NA	-
10	Chr10	6413577	NA	AG	A	NA	PASS	6413578	6	NA	GGGGGG	-1	DEL	NA	-
10	Chr10	6415552	NA	A	AG	NA	PASS	6415552	5	NA	GGGGG	1	INS	NA	-
10	Chr10	6418245	NA	TCGACCCCTCAGGGCCTCGGACGCAAGTTTCGACTCGCC	T	NA	PASS	6418283	23	NA	CGACCCCTCAGGGCCTCGGACGC	-38	DEL	NA	-
10	Chr10	6420747	NA	A	ACCTGCTGCCCCT	NA	PASS	6420747	2	NA	CC	12	INS	NA	-
10	Chr10	6420749	NA	CCATAGGGCTGGCACTGTATGTAGGGTACAAAAACTATTACTAATT	CTGCTGCCCCTCCCATAGGGCTGGCACTGTATGTAGGGTACAAAAACTATTACTAATTA	NA	PASS	6420794	0	NA	NA	-45	RPL	58	-
10	Chr10	6420794	NA	T	TA	NA	PASS	6420794	6	NA	AAAAAA	1	INS	NA	-
10	Chr10	6421380	NA	CGAGAGTCCAGCAGAGACACCACCGCACC	CACGAGAGTCCAGCAGAGACACCGCGCGCACCGAGGGAGAGAGAGA	NA	PASS	6421408	0	NA	NA	-28	RPL	45	-
10	Chr10	6422133	NA	G	GCTC	NA	PASS	6422133	15	NA	CTCCTCCTCCTCCTC	3	INS	NA	-
10	Chr10	6422858	NA	GA	G	NA	PASS	6422859	8	NA	AAAAAAAA	-1	DEL	NA	-
10	Chr10	6423140	NA	A	<DEL>	NA	PASS	6423904	3	NA	TTA	-764	DEL	NA	-
10	Chr10	6424420	NA	C	CG	NA	PASS	6424420	8	NA	GGGGGGGG	1	INS	NA	-
10	Chr10	6425721	NA	T	TTATATA	NA	PASS	6425721	15	NA	TATATATATATATAT	6	INS	NA	-
10	Chr10	6426849	NA	C	CAGCCCAATTGA	NA	PASS	6426849	9	NA	AGCCCAATT	11	INS	NA	-
10	Chr10	6428607	NA	CAA	C	NA	PASS	6428609	1	NA	A	-2	DEL	NA	-
10	Chr10	6430417	NA	ATT	A	NA	PASS	6430419	9	NA	TTTTTTTTT	-2	DEL	NA	-
10	Chr10	6432257	NA	C	CGAGAGAGA	NA	PASS	6432257	20	NA	GAGAGAGAGAGAGAGAGAGA	8	INS	NA	-
10	Chr10	6432825	NA	T	TA	NA	PASS	6432825	9	NA	AAAAAAAAA	1	INS	NA	-
10	Chr10	6434016	NA	CA	C	NA	PASS	6434017	6	NA	AAAAAA	-1	DEL	NA	-
10	Chr10	6441957	NA	A	AT	NA	PASS	6441957	9	NA	TTTTTTTTT	1	INS	NA	-
10	Chr10	6441957	NA	AT	A	NA	PASS	6441958	8	NA	TTTTTTTT	-1	DEL	NA	-
10	Chr10	6442818	NA	TG	T	NA	PASS	6442819	1	NA	G	-1	DEL	NA	-
10	Chr10	6448065	NA	T	TA	NA	PASS	6448065	10	NA	AAAAAAAAAA	1	INS	NA	-
10	Chr10	6465610	NA	CA	C	NA	PASS	6465611	10	NA	AAAAAAAAAA	-1	DEL	NA	-
10	Chr10	6478197	NA	CA	C	NA	PASS	6478198	10	NA	AAAAAAAAAA	-1	DEL	NA	-
10	Chr10	6486167	NA	G	GTT	NA	PASS	6486167	2	NA	TT	2	INS	NA	-
10	Chr10	6486342	NA	TATGGAAGAGGTCGATCCGTCGTCGCCCCGGCCGGCCGGCGGGCCACCTAGCTTCCTGCTGTGCTGTGCTG	TGGAAGAGGTCGATCCGTCGTCGCCCCGGCCGGCCGGCGGGCCACCTAGCTTCCTGCTGTGCTGTGCT	NA	PASS	6486412	0	NA	NA	-70	RPL	67	-
10	Chr10	6486416	NA	T	TTGCG	NA	PASS	6486416	15	NA	TGCGTGCGTGCGTGC	4	INS	NA	-
10	Chr10	6491989	NA	GA	G	NA	PASS	6491990	9	NA	AAAAAAAAA	-1	DEL	NA	-
10	Chr10	6492806	NA	AT	A	NA	PASS	6492807	10	NA	TTTTTTTTTT	-1	DEL	NA	-
10	Chr10	6493354	NA	A	AT	NA	PASS	6493354	6	NA	TTTTTT	1	INS	NA	-
10	Chr10	6493520	NA	CT	C	NA	PASS	6493521	9	NA	TTTTTTTTT	-1	DEL	NA	-
10	Chr10	6493754	NA	C	CA	NA	PASS	6493754	9	NA	AAAAAAAAA	1	INS	NA	-
10	Chr10	6494338	NA	CTAT	C	NA	PASS	6494341	6	NA	TATTAT	-3	DEL	NA	-
10	Chr10	6495130	NA	C	CGTCCCAAATG	NA	PASS	6495130	2	NA	GT	10	INS	NA	-
10	Chr10	6496680	NA	A	AT	NA	PASS	6496680	2	NA	TT	1	INS	NA	-
10	Chr10	6499510	NA	CT	C	NA	PASS	6499511	9	NA	TTTTTTTTT	-1	DEL	NA	-
10	Chr10	6499718	NA	CA	C	NA	PASS	6499719	2	NA	AA	-1	DEL	NA	-
10	Chr10	6500030	NA	G	GT	NA	PASS	6500030	1	NA	T	1	INS	NA	-
10	Chr10	6500031	NA	TAAGACGCACGCACGTACGGTAGTATATTATACACAAAAATCATTATTATGGGCTTATGGCTTCATCATTTGCGCTCAT	TTAAGACGCACGCACGTACGGTAGTATATTATACACAAAAATTATTATTATGGGCTTATGGCTTCATCATTTGCGCTCATA	NA	PASS	6500109	0	NA	NA	-78	RPL	80	-
10	Chr10	6500109	NA	T	TA	NA	PASS	6500109	9	NA	AAAAAAAAA	1	INS	NA	-
10	Chr10	6502066	NA	TCGAAC	T	NA	PASS	6502071	9	NA	CGAACCGAA	-5	DEL	NA	-
10	Chr10	6503046	NA	AC	A	NA	PASS	6503047	2	NA	CC	-1	DEL	NA	-
10	Chr10	6503178	NA	TTTTA	T	NA	PASS	6503182	3	NA	TTT	-4	DEL	NA	-
10	Chr10	6503397	NA	GTA	G	NA	PASS	6503399	2	NA	TA	-2	DEL	NA	-
10	Chr10	6503546	NA	TTGTTGTCTGACCGTGGAATGCTGTAGTGGTTGGTGGGCCTTT	TGGTGTCTGACCGTGGAATACTGTAGTGGTTAGTGGGCC	NA	PASS	6503588	0	NA	NA	-42	RPL	38	-
10	Chr10	6503679	NA	T	TCGGCGA	NA	PASS	6503679	19	NA	CGGCGACGGCGACGGCGAC	6	INS	NA	-
10	Chr10	6507186	NA	ACC	A	NA	PASS	6507188	10	NA	CCCCCCCCCC	-2	DEL	NA	-
10	Chr10	6507700	NA	AT	A	NA	PASS	6507701	1	NA	T	-1	DEL	NA	-
10	Chr10	6507842	NA	C	CT	NA	PASS	6507842	8	NA	TTTTTTTT	1	INS	NA	-
10	Chr10	6509386	NA	T	<DEL>	NA	PASS	6509880	8	NA	CTGTTCAT	-494	DEL	NA	-
10	Chr10	6512227	NA	CA	C	NA	PASS	6512228	12	NA	AAAAAAAAAAAA	-1	DEL	NA	-
10	Chr10	6512239	NA	AAGAGATTGAAGCATTCTTTTTAGACTTTTGAGTGCTGTGAACTGAAAGATAAGAAGCGACAAGTCATTTATAGGTGGTCCCGGATACTGAAATATGCTCGCATACTCCATTTTTTAC	AGAGATTGAAGCATTCTTTTTAGACTTTTGAGTGCTGTGAACTGAAAGATAAGAAGCGACAAGTCATTTATAGGTGGTCCCGGATACTGAAATATGCTCGCATAACCCATTTTTTACAT	NA	PASS	6512356	0	NA	NA	-117	RPL	118	-
10	Chr10	6512356	NA	C	CAT	NA	PASS	6512356	0	NA	NA	2	INS	NA	-
10	Chr10	6513312	NA	C	CTG	NA	PASS	6513312	2	NA	TG	2	INS	NA	-
10	Chr10	6513715	NA	TTAGAAAAGAGCTTCATAAGCAA	TAGAAAAGAGCTTCATAAGCAAT	NA	PASS	6513737	0	NA	NA	-22	RPL	22	-
10	Chr10	6513743	NA	T	TA	NA	PASS	6513743	2	NA	AA	1	INS	NA	-
10	Chr10	6514117	NA	C	CATAT	NA	PASS	6514117	3	NA	ATA	4	INS	NA	-
10	Chr10	6514509	NA	TAA	T	NA	PASS	6514511	5	NA	AAAAA	-2	DEL	NA	-
10	Chr10	6515121	NA	CTATATATA	C	NA	PASS	6515129	12	NA	TATATATATATA	-8	DEL	NA	-
10	Chr10	6515236	NA	AGCTAGCTCCTCCGATCCATCTATCGTCGGCAGCAAAGCAATCACGAGGGGAGAGCAATAATTAATGGGCAACGTGGTCCTGGAGGCAAC	AAATTCTTAGCTAGCTCCTCCGATCCCTCGTCGGCAGCAAAGCAATCACGAGGGGAGAGCAATAATTAATGGGCAACGTGGTCCTGGAGGCGACGTGGTGGTG	NA	PASS	6515325	0	NA	NA	-89	RPL	102	-
10	Chr10	6515325	NA	C	CGTGGTGGTG	NA	PASS	6515325	2	NA	GT	9	INS	NA	-
10	Chr10	6516107	NA	C	CGT	NA	PASS	6516107	2	NA	GT	2	INS	NA	-
10	Chr10	6516186	NA	A	<RPL>	NA	PASS	6516469	0	NA	NA	-283	RPL	52	-
10	Chr10	6516469	NA	A	AACGT	NA	PASS	6516469	2	NA	AC	4	INS	NA	-
10	Chr10	6517226	NA	GA	G	NA	PASS	6517227	7	NA	AAAAAAA	-1	DEL	NA	-
10	Chr10	6517518	NA	CG	C	NA	PASS	6517519	1	NA	G	-1	DEL	NA	-
10	Chr10	6518249	NA	G	GCC	NA	PASS	6518249	8	NA	CCCCCCCC	2	INS	NA	-
10	Chr10	6518929	NA	C	CA	NA	PASS	6518929	11	NA	AAAAAAAAAAA	1	INS	NA	-
10	Chr10	6519521	NA	ACATG	A	NA	PASS	6519525	13	NA	CATGCATGCATGC	-4	DEL	NA	-
10	Chr10	6520240	NA	G	GTT	NA	PASS	6520240	8	NA	TTTTTTTT	2	INS	NA	-
10	Chr10	6520896	NA	ATCAGGGTCGGTGGTTTGTCAAACGGGCACTTAGGTCTTGTTTAG	AGGGTCGGTGGTTTGTCAAACGGGCACTTAGGT	NA	PASS	6520940	0	NA	NA	-44	RPL	32	-
10	Chr10	6521334	NA	TACAAATAA	T	NA	PASS	6521342	1	NA	A	-8	DEL	NA	-
10	Chr10	6521335	NA	ACAAATAAAAGTGTATGGTAGCCGAATCTAACAAATTCCGCAAAGCAAGATCCGCCGCAGACCGTACCATAAGTACCAGTACACTGCT	AAGTGTATGGTAGCCGAATCTAACAAATTCCGCAAAGCAAGATCCGCCGCAGACCGTACCATAAGTACCAGTACACTGCTTA	NA	PASS	6521422	0	NA	NA	-87	RPL	81	-
10	Chr10	6521422	NA	T	TTA	NA	PASS	6521422	2	NA	TA	2	INS	NA	-
10	Chr10	6527793	NA	GCCAGTAA	G	NA	PASS	6527800	1	NA	C	-7	DEL	NA	-
10	Chr10	6528747	NA	A	ATGGTGGAT	NA	PASS	6528747	6	NA	TGGTGG	8	INS	NA	-
10	Chr10	6529580	NA	TC	T	NA	PASS	6529581	2	NA	CC	-1	DEL	NA	-
10	Chr10	6529895	NA	A	AG	NA	PASS	6529895	4	NA	GGGG	1	INS	NA	-
10	Chr10	6529935	NA	CGTGGCTCCCGTCTCCCCGCACCGCAGGACGACGACAATGTGGTGCTGGATTGCGCCGGCAGGAGCAGCATGGCCATCGGTGGTGGTGGTGCACACCATGCCGCTGA	CCGTGGCTCCTGACTCCCCGCACCGCAGGACGACGACAATGTGGTGCTGGATTGCGCCGGCAGGAGCAGCATGGCCATCGGTGGTGGTGGTGCACAGCATGCCGC	NA	PASS	6530041	0	NA	NA	-106	RPL	104	-
10	Chr10	6530068	NA	GATTAAACAAACAAAACAACTGCATCGAAAAGAATAAGAGACTCTGCTATCAACTTTGCAATCTTGACGGCACAATAGCCAATAGGTAGAGTATCACGTAGTACCTAATAATATAC	GTTAACAACTGCATCAAAAAGAATAAGAGACTCTGCTATCAACTTTGCAATTTTGACGGCACAATAGCCAATAGGTAGAGTATCACGTAGTACCTAATAATATACTA	NA	PASS	6530183	0	NA	NA	-115	RPL	106	-
10	Chr10	6530183	NA	C	CTA	NA	PASS	6530183	8	NA	TATATATA	2	INS	NA	-
10	Chr10	6530191	NA	AATAAGAAAAACAAAAGGAAAGCATGATACTCCTAGCTAGCTAGGTTCTTTGTGTTCTCGTCCATACTTTTGAT	ATAATAAGAAAAACAAAAGGAAAGCATGATACTCCTAGCTAGCTAGGTTCTTCGTTCTCGTCCATACTTTTGATCTC	NA	PASS	6530264	0	NA	NA	-73	RPL	76	-
10	Chr10	6531751	NA	G	GAAGAAGCAGCAGCAGCA	NA	PASS	6531751	1	NA	A	17	INS	NA	-
10	Chr10	6532555	NA	CTT	C	NA	PASS	6532557	9	NA	TTTTTTTTT	-2	DEL	NA	-
10	Chr10	6532564	NA	TTTATAAAATTTAAAGTCCATAAGTTATTTCATTGATAACCATGACATTTATGGTATTAGATAGTTAATATTTAAAATAATATGTAGCTTAGAGACATAT	TATAAAATTTAAAGTCCATAAGTTATTTCATTGATAACCATGACATTCATGGTATTAGATAGTTAATATTTAAAATAATATGTAGCTTAGAGACATATTTATTTA	NA	PASS	6532663	0	NA	NA	-99	RPL	104	-
10	Chr10	6532663	NA	T	TTTATTTA	NA	PASS	6532663	0	NA	NA	7	INS	NA	-
10	Chr10	6532901	NA	CT	C	NA	PASS	6532902	5	NA	TTTTT	-1	DEL	NA	-
10	Chr10	6534532	NA	CA	C	NA	PASS	6534533	5	NA	AAAAA	-1	DEL	NA	-
10	Chr10	6534722	NA	C	CA	NA	PASS	6534722	8	NA	AAAAAAAA	1	INS	NA	-
10	Chr10	6536518	NA	GAA	G	NA	PASS	6536520	8	NA	AAAAAAAA	-2	DEL	NA	-
10	Chr10	6538222	NA	CG	C	NA	PASS	6538223	0	NA	NA	-1	DEL	NA	-
10	Chr10	6538473	NA	T	<DEL>	NA	PASS	6538691	4	NA	CTAA	-218	DEL	NA	-
10	Chr10	6539378	NA	A	AG	NA	PASS	6539378	0	NA	NA	1	INS	NA	-
10	Chr10	6544310	NA	TG	T	NA	PASS	6544311	1	NA	G	-1	DEL	NA	-
10	Chr10	6547860	NA	T	TG	NA	PASS	6547860	7	NA	GGGGGGG	1	INS	NA	-
10	Chr10	6549409	NA	C	<DEL>	NA	PASS	6550788	9	NA	GGACGACAT	-1379	DEL	NA	-
10	Chr10	6551190	NA	AT	A	NA	PASS	6551191	3	NA	TTT	-1	DEL	NA	-
10	Chr10	6551632	NA	T	TATA	NA	PASS	6551632	4	NA	ATAA	3	INS	NA	-
10	Chr10	6552571	NA	T	TCA	NA	PASS	6552571	3	NA	CAC	2	INS	NA	-
10	Chr10	6552574	NA	CTAGCGTTTTCTTTCTTCAGTTTTCTTTCTC	CACTAGCGTTTTCTTTCTTCAGTTTTCTTTCTCT	NA	PASS	6552604	0	NA	NA	-30	RPL	33	-
10	Chr10	6552604	NA	C	CT	NA	PASS	6552604	6	NA	TTTTTT	1	INS	NA	-
10	Chr10	6552790	NA	TAAAG	TCGTTAAAGA	NA	PASS	6552794	0	NA	NA	-4	RPL	9	-
10	Chr10	6552794	NA	G	GA	NA	PASS	6552794	9	NA	AAAAAAAAA	1	INS	NA	-
10	Chr10	6552794	NA	G	GAAAGA	NA	PASS	6552794	3	NA	AAA	5	INS	NA	-
10	Chr10	6554313	NA	CA	C	NA	PASS	6554314	8	NA	AAAAAAAA	-1	DEL	NA	-
10	Chr10	6554374	NA	A	AAAATATATATATAT	NA	PASS	6554374	1	NA	A	14	INS	NA	-
10	Chr10	6554474	NA	CA	C	NA	PASS	6554475	6	NA	AAAAAA	-1	DEL	NA	-
10	Chr10	6554949	NA	CAAAAAAAA	C	NA	PASS	6554957	10	NA	AAAAAAAAAA	-8	DEL	NA	-
10	Chr10	6555217	NA	GC	G	NA	PASS	6555218	4	NA	CCCC	-1	DEL	NA	-
10	Chr10	6556066	NA	A	AC	NA	PASS	6556066	3	NA	CCC	1	INS	NA	-
10	Chr10	6556069	NA	CAACCACAACAGTCGCGCGATCGATCGGCTGGGCCAGTTGGGTTAACCACACCGTGGTAT	CCAACCACAACAGTCGCGCGATCGATCGGATCGGCTGGGCCAGTTGGGTTAACCACGCTG	NA	PASS	6556128	0	NA	NA	-59	RPL	59	-
10	Chr10	6556366	NA	C	CGCCG	NA	PASS	6556366	14	NA	GCCGGCCGGCCGGC	4	INS	NA	-
10	Chr10	6556835	NA	CGCAACCCTGA	CAACC	NA	PASS	6556845	0	NA	NA	-10	RPL	4	-
10	Chr10	6556976	NA	C	CTAG	NA	PASS	6556976	2	NA	TA	3	INS	NA	-
10	Chr10	6557093	NA	A	AACG	NA	PASS	6557093	15	NA	ACGACGACGACGACG	3	INS	NA	-
10	Chr10	6557677	NA	GA	G	NA	PASS	6557678	6	NA	AAAAAA	-1	DEL	NA	-
10	Chr10	6557794	NA	C	CA	NA	PASS	6557794	9	NA	AAAAAAAAA	1	INS	NA	-
10	Chr10	6558433	NA	CCT	C	NA	PASS	6558435	19	NA	CTCTCTCTCTCTCTCTCTC	-2	DEL	NA	-
10	Chr10	6558690	NA	CTTTGTTATTAG	C	NA	PASS	6558701	3	NA	TTT	-11	DEL	NA	-
10	Chr10	6560744	NA	GAGCT	G	NA	PASS	6560748	2	NA	AG	-4	DEL	NA	-
10	Chr10	6561000	NA	CGAGGT	C	NA	PASS	6561005	6	NA	GAGGTG	-5	DEL	NA	-
10	Chr10	6561791	NA	T	TTCCATGAGTGC	NA	PASS	6561791	6	NA	TAAATG	11	INS	NA	-
10	Chr10	6563145	NA	AT	A	NA	PASS	6563146	6	NA	TTTTTT	-1	DEL	NA	-
10	Chr10	6563369	NA	C	CCTCCGTCTCCAAAAGCTTCAA	NA	PASS	6563369	4	NA	CTCC	21	INS	NA	-
10	Chr10	6565398	NA	CA	C	NA	PASS	6565399	9	NA	AAAAAAAAA	-1	DEL	NA	-
10	Chr10	6567884	NA	T	TCATTG	NA	PASS	6567884	3	NA	CAT	5	INS	NA	-
10	Chr10	6568407	NA	GAGTATA	G	NA	PASS	6568413	5	NA	AGTAT	-6	DEL	NA	-
10	Chr10	6571507	NA	G	GT	NA	PASS	6571507	6	NA	TTTTTT	1	INS	NA	-
10	Chr10	6571513	NA	TATCGTTTCTAAGTTTAAACCTTGTTTAGTTTTCAAAAAAATTCAAAATTTCTCATCATATCGAATCTTTTGGACGTATGCATAGAGCATTAAATATAGATA	TTATCGTTTCTAAGTTTAAACCTTGTTTAGTTTTCAAAAAAAATTCAAAATTTCTCATCATATCGAATCTTTTGGACGTATGCATAGAGCATTAAATATAGAT	NA	PASS	6571614	0	NA	NA	-101	RPL	102	-
10	Chr10	6571747	NA	ACTAAACAAGG	A	NA	PASS	6571757	1	NA	C	-10	DEL	NA	-
10	Chr10	6572691	NA	T	TC	NA	PASS	6572691	0	NA	NA	1	INS	NA	-
10	Chr10	6573010	NA	CT	C	NA	PASS	6573011	5	NA	TTTTT	-1	DEL	NA	-
10	Chr10	6574964	NA	GTGATATGATATGATATGATATGATATGATA	G	NA	PASS	6574994	19	NA	TGATATGATATGATATGAT	-30	DEL	NA	-
10	Chr10	6577792	NA	A	AAGT	NA	PASS	6577792	2	NA	AG	3	INS	NA	-
10	Chr10	6578344	NA	G	GGAAA	NA	PASS	6578344	0	NA	NA	4	INS	NA	-
10	Chr10	6578440	NA	AATTCGTCTCGCGATTTTCAACCAAACTGTGTA	AGATTCGTCTCGCGATTTTCAAC	NA	PASS	6578472	0	NA	NA	-32	RPL	22	-
10	Chr10	6578790	NA	T	<DEL>	NA	PASS	6579024	2	NA	GA	-234	DEL	NA	-
10	Chr10	6579354	NA	A	AG	NA	PASS	6579354	5	NA	GGGGG	1	INS	NA	-
10	Chr10	6580453	NA	T	TG	NA	PASS	6580453	2	NA	GG	1	INS	NA	-
10	Chr10	6585116	NA	GTCTTTT	G	NA	PASS	6585122	0	NA	NA	-6	DEL	NA	-
10	Chr10	6588333	NA	C	CA	NA	PASS	6588333	5	NA	AAAAA	1	INS	NA	-
10	Chr10	6588338	NA	ACTCTAAGTAGCTCACCCGACCCCGCGCTGCCGAGGTCGGATCGGCATAAAGAGAAAGGAAATAAGATACTTAGGGA	AACTCTAAGTAGCTCACCCGACCCCGCGCTGCCGAGGTCGGATCAGCATAAAGAGAAAGGAAATAAGATACTTAGGG	NA	PASS	6588414	0	NA	NA	-76	RPL	76	-
10	Chr10	6589978	NA	A	AG	NA	PASS	6589978	6	NA	GGGGGG	1	INS	NA	-
10	Chr10	6590756	NA	TG	T	NA	PASS	6590757	2	NA	GG	-1	DEL	NA	-
10	Chr10	6591932	NA	CGAGA	C	NA	PASS	6591936	15	NA	GAGAGAGAGAGAGAG	-4	DEL	NA	-
10	Chr10	6593180	NA	TCATCAGGGCCTCGGACGCAAGTTCCGACTCGCCCGACCCCTCAGGGCATCGGACGCAAGTTCTGACTCGCCCGACCCCTCAGGGCATCGGACGCAAGTTCCGACTCGCCCGACCCCTCAGGGCCTCGGACGCAAGTTCCAACTCGCCCGACCCCGTC	T	NA	PASS	6593337	2	NA	CA	-157	DEL	NA	-
10	Chr10	6593917	NA	AC	A	NA	PASS	6593918	4	NA	CCCC	-1	DEL	NA	-
10	Chr10	6594183	NA	A	ATATG	NA	PASS	6594183	3	NA	TAT	4	INS	NA	-
10	Chr10	6596070	NA	C	CTTGAA	NA	PASS	6596070	3	NA	TTG	5	INS	NA	-
10	Chr10	6597291	NA	T	TA	NA	PASS	6597291	1	NA	A	1	INS	NA	-
10	Chr10	6601009	NA	ACC	A	NA	PASS	6601011	9	NA	CCCCCCCCC	-2	DEL	NA	-
10	Chr10	6604839	NA	A	AAAACAC	NA	PASS	6604839	1	NA	A	6	INS	NA	-
10	Chr10	6604839	NA	A	AAAACACAC	NA	PASS	6604839	1	NA	A	8	INS	NA	-
10	Chr10	6605278	NA	ATGG	A	NA	PASS	6605281	23	NA	TGGTGGTGGTGGTGGTGGTGGTG	-3	DEL	NA	-
10	Chr10	6605899	NA	C	CA	NA	PASS	6605899	0	NA	NA	1	INS	NA	-
10	Chr10	6606604	NA	TTTCTAATAGA	TCTAAG	NA	PASS	6606614	0	NA	NA	-10	RPL	5	-
10	Chr10	6606870	NA	T	TGTCAG	NA	PASS	6606870	16	NA	GTCAGGTCAGGTCAGG	5	INS	NA	-
10	Chr10	6609649	NA	CG	C	NA	PASS	6609650	0	NA	NA	-1	DEL	NA	-
10	Chr10	6609761	NA	AT	A	NA	PASS	6609762	8	NA	TTTTTTTT	-1	DEL	NA	-
10	Chr10	6614418	NA	AT	A	NA	PASS	6614419	7	NA	TTTTTTT	-1	DEL	NA	-
10	Chr10	6614531	NA	G	GTTTGTAAAGCC	NA	PASS	6614531	3	NA	TTT	11	INS	NA	-
10	Chr10	6614820	NA	T	<DEL>	NA	PASS	6617601	3	NA	TTA	-2781	DEL	NA	-
10	Chr10	6615548	NA	TA	T	NA	PASS	6615549	5	NA	AAAAA	-1	DEL	NA	-
10	Chr10	6619265	NA	G	GCCTTGTTTAGTT	NA	PASS	6619265	3	NA	CCT	12	INS	NA	-
10	Chr10	6619662	NA	A	AT	NA	PASS	6619662	7	NA	TTTTTTT	1	INS	NA	-
10	Chr10	6620344	NA	GCGGGC	G	NA	PASS	6620349	6	NA	CGGGCC	-5	DEL	NA	-
10	Chr10	6620800	NA	TTATA	T	NA	PASS	6620804	20	NA	TATATATATATATATATATA	-4	DEL	NA	-
10	Chr10	6620820	NA	ATATACTATTTAATTTACATATTTATTAGTCTATTGTTCATTTCTATTTAGTTGATTTATTAATAT	ACTATTTAATTTACATATTTATTAGTCTATTGTTCATTTCTATTTAGTTGATTTATTA	NA	PASS	6620885	0	NA	NA	-65	RPL	57	-
10	Chr10	6622550	NA	G	GGATTCGATTC	NA	PASS	6622550	12	NA	GATTCGATTCGA	10	INS	NA	-
10	Chr10	6624170	NA	GA	G	NA	PASS	6624171	10	NA	AAAAAAAAAA	-1	DEL	NA	-
10	Chr10	6624444	NA	TA	T	NA	PASS	6624445	8	NA	AAAAAAAA	-1	DEL	NA	-
10	Chr10	6632100	NA	ATT	A	NA	PASS	6632102	6	NA	TTTTTT	-2	DEL	NA	-
10	Chr10	6634527	NA	C	CG	NA	PASS	6634527	4	NA	GGGG	1	INS	NA	-
10	Chr10	6636142	NA	CT	C	NA	PASS	6636143	9	NA	TTTTTTTTT	-1	DEL	NA	-
10	Chr10	6636504	NA	A	AGACGTATGCATAAAG	NA	PASS	6636504	0	NA	NA	15	INS	NA	-
10	Chr10	6636621	NA	G	GTT	NA	PASS	6636621	4	NA	TTTT	2	INS	NA	-
10	Chr10	6637001	NA	T	TG	NA	PASS	6637001	1	NA	G	1	INS	NA	-
10	Chr10	6637161	NA	G	GT	NA	PASS	6637161	7	NA	TTTTTTT	1	INS	NA	-
10	Chr10	6638058	NA	CAAGACCCAAGGCAGGCAGACCTACGGATTCATGTGGGTTTTTAGGCTGCCGCCGCCTGCAGGTAGTACCTGGCGCGCGTCCTTACGCCCGAAATTCAAAAACCTCT	CGGGACCCAAGGCAGGCAGACCTACGGATTCATGTGGGTTTTTAGGCTGCCGCCCCCTGCAGGTAGTACCTGGCGCGCGTCCTTACGCCCGAAATTCAAAAAC	NA	PASS	6638164	0	NA	NA	-106	RPL	102	-
10	Chr10	6638160	NA	CCTCTTAAGGTTTGTGGTCACACAAATCTCACGACACATAGCATTAAATATATAT	CTAAGGTTTGTGGTCACACAAATCTCACGACACATAGCATTAAATATATATA	NA	PASS	6638214	0	NA	NA	-54	RPL	51	-
10	Chr10	6638214	NA	T	TA	NA	PASS	6638214	7	NA	AAAAAAA	1	INS	NA	-
10	Chr10	6638557	NA	G	GT	NA	PASS	6638557	4	NA	TTTT	1	INS	NA	-
10	Chr10	6639430	NA	T	TAA	NA	PASS	6639430	8	NA	AAAAAAAA	2	INS	NA	-
10	Chr10	6639548	NA	C	CTGTG	NA	PASS	6639548	6	NA	TGTGTG	4	INS	NA	-
10	Chr10	6641234	NA	ATGCACTGCAC	A	NA	PASS	6641244	10	NA	TGCACTGCAC	-10	DEL	NA	-
10	Chr10	6641904	NA	T	TC	NA	PASS	6641904	0	NA	NA	1	INS	NA	-
10	Chr10	6642075	NA	TG	T	NA	PASS	6642076	3	NA	GGG	-1	DEL	NA	-
10	Chr10	6642307	NA	TA	T	NA	PASS	6642308	7	NA	AAAAAAA	-1	DEL	NA	-
10	Chr10	6643085	NA	TA	T	NA	PASS	6643086	8	NA	AAAAAAAA	-1	DEL	NA	-
10	Chr10	6643390	NA	G	GT	NA	PASS	6643390	9	NA	TTTTTTTTT	1	INS	NA	-
10	Chr10	6643882	NA	C	CCCCGGGA	NA	PASS	6643882	0	NA	NA	7	INS	NA	-
10	Chr10	6644153	NA	CT	C	NA	PASS	6644154	3	NA	TTT	-1	DEL	NA	-
10	Chr10	6644731	NA	G	GT	NA	PASS	6644731	7	NA	TTTTTTT	1	INS	NA	-
10	Chr10	6646008	NA	GGCCGGAACGCACG	GCCGGAACGCAC	NA	PASS	6646021	0	NA	NA	-13	RPL	11	-
10	Chr10	6646807	NA	CACACGTCAAATGAAACCTTGCC	CGTCAAATGAAACCTTGCCGG	NA	PASS	6646829	0	NA	NA	-22	RPL	20	-
10	Chr10	6647165	NA	A	AT	NA	PASS	6647165	1	NA	T	1	INS	NA	-
10	Chr10	6647450	NA	C	CCGGCCGA	NA	PASS	6647450	6	NA	CGGCCG	7	INS	NA	-
10	Chr10	6649615	NA	GA	G	NA	PASS	6649616	5	NA	AAAAA	-1	DEL	NA	-
10	Chr10	6649825	NA	CT	C	NA	PASS	6649826	6	NA	TTTTTT	-1	DEL	NA	-
10	Chr10	6651596	NA	A	AT	NA	PASS	6651596	9	NA	TTTTTTTTT	1	INS	NA	-
10	Chr10	6652039	NA	GC	G	NA	PASS	6652040	5	NA	CCCCC	-1	DEL	NA	-
10	Chr10	6652306	NA	T	TA	NA	PASS	6652306	0	NA	NA	1	INS	NA	-
10	Chr10	6652663	NA	GC	G	NA	PASS	6652664	0	NA	NA	-1	DEL	NA	-
10	Chr10	6652789	NA	G	GT	NA	PASS	6652789	9	NA	TTTTTTTTT	1	INS	NA	-
10	Chr10	6652798	NA	TCTTATTTTGGTTCCATGGTATGGTGATTTTTCGCTGTTTCTGCAAATTAGGTAAACCACG	TTCTTATTTTGGTTCCATGCTATGGTGATTTTTCGCTGTTTCTGCAAATTAGGTAAACCA	NA	PASS	6652858	0	NA	NA	-60	RPL	59	-
10	Chr10	6653047	NA	C	CCAGTTTGT	NA	PASS	6653047	0	NA	NA	8	INS	NA	-
10	Chr10	6653336	NA	G	GA	NA	PASS	6653336	7	NA	AAAAAAA	1	INS	NA	-
10	Chr10	6654480	NA	CAAATATGCATTCTTTTTTTTTTTGGAAAGGAGATT	C	NA	PASS	6654515	16	NA	AAATATGCATTCTTTT	-35	DEL	NA	-
10	Chr10	6654710	NA	T	<INS>	NA	PASS	6654710	0	NA	NA	0	INS	NA	-
10	Chr10	6656583	NA	CT	C	NA	PASS	6656584	6	NA	TTTTTT	-1	DEL	NA	-
10	Chr10	6657339	NA	AT	A	NA	PASS	6657340	8	NA	TTTTTTTT	-1	DEL	NA	-
10	Chr10	6662793	NA	G	GAAA	NA	PASS	6662793	9	NA	AAAAAAAAA	3	INS	NA	-
10	Chr10	6663367	NA	G	GT	NA	PASS	6663367	6	NA	TTTTTT	1	INS	NA	-
10	Chr10	6668042	NA	A	AAC	NA	PASS	6668042	2	NA	AC	2	INS	NA	-
10	Chr10	6668364	NA	G	GA	NA	PASS	6668364	9	NA	AAAAAAAAA	1	INS	NA	-
10	Chr10	6670308	NA	CTTAGACACAAAAATCAAGAAAATCTGTGACACAGACAAGTGGGCCATGCATTAATAGTGATAAGCTAACCA	C	NA	PASS	6670379	3	NA	TTA	-71	DEL	NA	-
10	Chr10	6670489	NA	C	CA	NA	PASS	6670489	9	NA	AAAAAAAAA	1	INS	NA	-
10	Chr10	6675451	NA	A	AT	NA	PASS	6675451	0	NA	NA	1	INS	NA	-
10	Chr10	6675955	NA	AATATATATATATATATATATATATATATATATATATATATATATATATATATATATATATATATATATAT	A	NA	PASS	6676025	23	NA	ATATATATATATATATATATATA	-70	DEL	NA	-
10	Chr10	6676167	NA	CA	C	NA	PASS	6676168	0	NA	NA	-1	DEL	NA	-
10	Chr10	6676430	NA	C	CTT	NA	PASS	6676430	1	NA	T	2	INS	NA	-
10	Chr10	6677631	NA	CA	C	NA	PASS	6677632	0	NA	NA	-1	DEL	NA	-
10	Chr10	6678713	NA	G	GGAGA	NA	PASS	6678713	13	NA	GAGAGAGAGAGAG	4	INS	NA	-
10	Chr10	6679584	NA	T	TGG	NA	PASS	6679584	10	NA	GGGGGGGGGG	2	INS	NA	-
10	Chr10	6679584	NA	T	TGGG	NA	PASS	6679584	10	NA	GGGGGGGGGG	3	INS	NA	-
10	Chr10	6680165	NA	TGA	T	NA	PASS	6680167	13	NA	GAGAGAGAGAGAG	-2	DEL	NA	-
10	Chr10	6680980	NA	GCTATTT	G	NA	PASS	6680986	3	NA	CTA	-6	DEL	NA	-
10	Chr10	6685094	NA	A	AACT	NA	PASS	6685094	3	NA	ACT	3	INS	NA	-
10	Chr10	6690645	NA	TA	T	NA	PASS	6690646	1	NA	A	-1	DEL	NA	-
10	Chr10	6693319	NA	T	TA	NA	PASS	6693319	7	NA	AAAAAAA	1	INS	NA	-
10	Chr10	6696767	NA	T	TA	NA	PASS	6696767	2	NA	AA	1	INS	NA	-
10	Chr10	6701302	NA	AC	A	NA	PASS	6701303	2	NA	CC	-1	DEL	NA	-
10	Chr10	6702183	NA	AT	A	NA	PASS	6702184	7	NA	TTTTTTT	-1	DEL	NA	-
10	Chr10	6703845	NA	C	CCGACAGGAA	NA	PASS	6703845	0	NA	NA	9	INS	NA	-
10	Chr10	6706361	NA	C	CG	NA	PASS	6706361	1	NA	G	1	INS	NA	-
10	Chr10	6706627	NA	G	GT	NA	PASS	6706627	7	NA	TTTTTTT	1	INS	NA	-
10	Chr10	6707138	NA	TC	T	NA	PASS	6707139	0	NA	NA	-1	DEL	NA	-
10	Chr10	6707330	NA	GA	G	NA	PASS	6707331	4	NA	AAAA	-1	DEL	NA	-
10	Chr10	6710283	NA	CGT	C	NA	PASS	6710285	1	NA	G	-2	DEL	NA	-
10	Chr10	6713825	NA	T	<DEL>	NA	PASS	6738597	5	NA	ACAAA	-24772	DEL	NA	-
10	Chr10	6723621	NA	GGTT	G	NA	PASS	6723624	8	NA	GTTGTTGT	-3	DEL	NA	-
10	Chr10	6725742	NA	ACCGGGTCCT	A	NA	PASS	6725751	20	NA	CCGGGTCCTCCGGGTCCTCC	-9	DEL	NA	-
10	Chr10	6725781	NA	C	CTCA	NA	PASS	6725781	14	NA	TCATCATCATCATC	3	INS	NA	-
10	Chr10	6740415	NA	C	CA	NA	PASS	6740415	2	NA	AA	1	INS	NA	ID=Sobic.010G079800.TFmatrixID_0421.TCP
10	Chr10	6741755	NA	G	GCCGCCT	NA	PASS	6741755	17	NA	CCGCCTCCGCCTCCGCC	6	INS	NA	-
10	Chr10	6747365	NA	G	GGTGCATTTTGCT	NA	PASS	6747365	13	NA	GTGCATTTTGCTG	12	INS	NA	-
10	Chr10	6747370	NA	A	ATTTTGCTGTGCT	NA	PASS	6747370	8	NA	TTTTGCTG	12	INS	NA	-
10	Chr10	6748913	NA	C	CCTT	NA	PASS	6748913	2	NA	CT	3	INS	NA	-
10	Chr10	6748915	NA	TCTCTACTTGTTGTCGATCAATTTTATTACTAGGATAAGCACACCATGCTTTGGAAGGAGCTGCAACAACATTTCTGAAAGATCTGTTGGCCACAGCTGC	TTCTCTCTACTTGTTGTCGATCAATTTTATTACTAGGATAAGCACACCATGCTTTGGAAGGAGCTGCAACAACATTTCTGAAAGATCTGTTGGCCACCGCTG	NA	PASS	6749014	0	NA	NA	-99	RPL	101	-
10	Chr10	6749013	NA	GC	G	NA	PASS	6749014	1	NA	C	-1	DEL	NA	-
10	Chr10	6751077	NA	A	AC	NA	PASS	6751077	6	NA	CCCCCC	1	INS	NA	-
10	Chr10	6752883	NA	CA	C	NA	PASS	6752884	1	NA	A	-1	DEL	NA	-
10	Chr10	6756306	NA	A	AG	NA	PASS	6756306	5	NA	GGGGG	1	INS	NA	-
10	Chr10	6756821	NA	C	CA	NA	PASS	6756821	6	NA	AAAAAA	1	INS	NA	-
10	Chr10	6760084	NA	A	AG	NA	PASS	6760084	0	NA	NA	1	INS	NA	-
10	Chr10	6761415	NA	AG	A	NA	PASS	6761416	4	NA	GGGG	-1	DEL	NA	-
10	Chr10	6765619	NA	AGGGCGGCAGTGCCGCCCATGAT	A	NA	PASS	6765641	17	NA	GGGCGGCAGTGCCGCCC	-22	DEL	NA	-
10	Chr10	6765641	NA	T	TGGGCG	NA	PASS	6765641	6	NA	GGGCGG	5	INS	NA	-
10	Chr10	6766001	NA	CG	C	NA	PASS	6766002	2	NA	GG	-1	DEL	NA	-
10	Chr10	6766387	NA	GC	G	NA	PASS	6766388	0	NA	NA	-1	DEL	NA	-
10	Chr10	6767605	NA	TCCATGC	TAGGGTGGTAGGGTTAGG	NA	PASS	6767611	0	NA	NA	-6	RPL	17	-
10	Chr10	6771111	NA	G	<INS>	NA	PASS	6771111	0	NA	NA	0	INS	NA	-
10	Chr10	6771746	NA	GA	G	NA	PASS	6771747	1	NA	A	-1	DEL	NA	-
10	Chr10	6774500	NA	A	AG	NA	PASS	6774500	4	NA	GGGG	1	INS	NA	-
10	Chr10	6776414	NA	A	AG	NA	PASS	6776414	4	NA	GGGG	1	INS	NA	-
10	Chr10	6779636	NA	TC	T	NA	PASS	6779637	4	NA	CCCC	-1	DEL	NA	-
10	Chr10	6782675	NA	C	CCTTTG	NA	PASS	6782675	4	NA	CTTT	5	INS	NA	-
10	Chr10	6783559	NA	CG	C	NA	PASS	6783560	1	NA	G	-1	DEL	NA	-
10	Chr10	6785161	NA	A	AT	NA	PASS	6785161	7	NA	TTTTTTT	1	INS	NA	-
10	Chr10	6785383	NA	C	CA	NA	PASS	6785383	1	NA	A	1	INS	NA	-
10	Chr10	6788214	NA	AC	A	NA	PASS	6788215	6	NA	CCCCCC	-1	DEL	NA	-
10	Chr10	6795223	NA	G	GA	NA	PASS	6795223	7	NA	AAAAAAA	1	INS	NA	-
10	Chr10	6795378	NA	A	AG	NA	PASS	6795378	0	NA	NA	1	INS	NA	-
10	Chr10	6795378	NA	AATCTGGAGTTCCTGGAGCTGAGGCATTTGGCTAGA	AGATCTGGAGTTCCTGGAGCTGAGGCATTTGGCTAG	NA	PASS	6795413	0	NA	NA	-35	RPL	35	-
10	Chr10	6795635	NA	CA	C	NA	PASS	6795636	7	NA	AAAAAAA	-1	DEL	NA	-
10	Chr10	6795907	NA	T	TA	NA	PASS	6795907	8	NA	AAAAAAAA	1	INS	NA	-
10	Chr10	6796476	NA	ATAGTAGTAG	A	NA	PASS	6796485	18	NA	TAGTAGTAGTAGTAGTAG	-9	DEL	NA	-
10	Chr10	6802843	NA	C	CG	NA	PASS	6802843	0	NA	NA	1	INS	NA	-
10	Chr10	6804133	NA	A	AGGT	NA	PASS	6804133	5	NA	GGTGG	3	INS	NA	-
10	Chr10	6806595	NA	ACAACCATGCATTGTTTGCCATTGGTGCATCCACTAG	AACCATGCATTGTTTGCCATTGGTGCATCCA	NA	PASS	6806631	0	NA	NA	-36	RPL	30	-
10	Chr10	6806836	NA	TCTTTTTCC	T	NA	PASS	6806844	0	NA	NA	-8	DEL	NA	-
10	Chr10	6808056	NA	GCACACGCACCGGCA	G	NA	PASS	6808070	5	NA	CACAC	-14	DEL	NA	-
10	Chr10	6808146	NA	ATGCTGTGTTCTTTTTTTATTGTTGTTCAATAAATATCGATATAATCACGTCATCTTTTTACGCCGTTTTTCCTTGAAGTTTATAAT	ACGATGCTGTGTTCTTTTTATTGTTGTTCAATAAATATAGATATAATCACGTCATCTTTTTACGCCGTTTTTCCTTGAAGTTTA	NA	PASS	6808232	0	NA	NA	-86	RPL	83	-
10	Chr10	6808231	NA	ATTAAAAGACGAACACACGGACACGGGCGCAGCCAGGAAAGAAATGCTCCGAATT	AAAGACGAACACACGGACACGGGCGCAGCCAGGAACGAAATGCTCC	NA	PASS	6808285	0	NA	NA	-54	RPL	45	-
10	Chr10	6809123	NA	TA	T	NA	PASS	6809124	9	NA	AAAAAAAAA	-1	DEL	NA	-
10	Chr10	6809640	NA	C	CT	NA	PASS	6809640	9	NA	TTTTTTTTT	1	INS	NA	-
10	Chr10	6809714	NA	AAAATAAATAAAT	A	NA	PASS	6809726	26	NA	AAATAAATAAATAAATAAATAAATAA	-12	DEL	NA	-
10	Chr10	6810778	NA	C	CA	NA	PASS	6810778	10	NA	AAAAAAAAAA	1	INS	NA	-
10	Chr10	6812068	NA	C	CTTA	NA	PASS	6812068	3	NA	TTA	3	INS	NA	-
10	Chr10	6813216	NA	G	GC	NA	PASS	6813216	6	NA	CCCCCC	1	INS	NA	-
10	Chr10	6817008	NA	C	CT	NA	PASS	6817008	8	NA	TTTTTTTT	1	INS	NA	-
10	Chr10	6817665	NA	ACT	A	NA	PASS	6817667	3	NA	CTC	-2	DEL	NA	-
10	Chr10	6819037	NA	TTTATG	TA	NA	PASS	6819042	0	NA	NA	-5	RPL	1	-
10	Chr10	6820039	NA	G	GTAATAAA	NA	PASS	6820039	3	NA	TAA	7	INS	NA	-
10	Chr10	6820148	NA	G	GA	NA	PASS	6820148	6	NA	AAAAAA	1	INS	NA	-
10	Chr10	6822935	NA	AT	A	NA	PASS	6822936	6	NA	TTTTTT	-1	DEL	NA	-
10	Chr10	6824751	NA	G	GA	NA	PASS	6824751	5	NA	AAAAA	1	INS	NA	-
10	Chr10	6826790	NA	TAA	T	NA	PASS	6826792	8	NA	AAAAAAAA	-2	DEL	NA	-
10	Chr10	6827796	NA	TAG	T	NA	PASS	6827798	11	NA	AGAGAGAGAGA	-2	DEL	NA	-
10	Chr10	6830226	NA	A	AC	NA	PASS	6830226	6	NA	CCCCCC	1	INS	NA	-
10	Chr10	6831923	NA	T	<INS>	NA	PASS	6831923	0	NA	NA	0	INS	NA	-
10	Chr10	6832145	NA	GA	G	NA	PASS	6832146	8	NA	AAAAAAAA	-1	DEL	NA	-
10	Chr10	6834610	NA	TA	T	NA	PASS	6834611	7	NA	AAAAAAA	-1	DEL	NA	-
10	Chr10	6835182	NA	A	AG	NA	PASS	6835182	0	NA	NA	1	INS	NA	-
10	Chr10	6835763	NA	T	TA	NA	PASS	6835763	5	NA	AAAAA	1	INS	NA	-
10	Chr10	6836683	NA	A	AT	NA	PASS	6836683	7	NA	TTTTTTT	1	INS	NA	-
10	Chr10	6837197	NA	G	GGTGCAGACCTC	NA	PASS	6837197	0	NA	NA	11	INS	NA	-
10	Chr10	6838585	NA	G	GT	NA	PASS	6838585	9	NA	TTTTTTTTT	1	INS	NA	-
10	Chr10	6839356	NA	G	GT	NA	PASS	6839356	9	NA	TTTTTTTTT	1	INS	NA	-
10	Chr10	6839815	NA	G	GAA	NA	PASS	6839815	10	NA	AAAAAAAAAA	2	INS	NA	-
10	Chr10	6841835	NA	T	TAAATAGGAGAG	NA	PASS	6841835	3	NA	AAA	11	INS	NA	-
10	Chr10	6845720	NA	T	TA	NA	PASS	6845720	7	NA	AAAAAAA	1	INS	NA	-
10	Chr10	6846077	NA	AT	A	NA	PASS	6846078	7	NA	TTTTTTT	-1	DEL	NA	-
10	Chr10	6846200	NA	AGGAAACAAAAACTAAATCTCAAAGAGGTAATAGATTGTTTGCCTTGTTTAGTTCAC	ACGGAAACAAAAACTAAAGCTCAAAGAGGTAATAGATTGTTTGCCTTGTTTAGTTCA	NA	PASS	6846256	0	NA	NA	-56	RPL	56	-
10	Chr10	6846338	NA	A	AC	NA	PASS	6846338	0	NA	NA	1	INS	NA	-
10	Chr10	6847591	NA	A	AG	NA	PASS	6847591	1	NA	G	1	INS	NA	-
10	Chr10	6847673	NA	G	GA	NA	PASS	6847673	9	NA	AAAAAAAAA	1	INS	NA	-
10	Chr10	6848234	NA	C	CG	NA	PASS	6848234	2	NA	GG	1	INS	NA	-
10	Chr10	6848236	NA	GCCGCCGGGCTGCGGGCTGCATAGA	GGCCGCCGGGCTGCGGGCTGCATGG	NA	PASS	6848260	0	NA	NA	-24	RPL	24	-
10	Chr10	6848956	NA	GCGGC	G	NA	PASS	6848960	5	NA	CGGCC	-4	DEL	NA	-
10	Chr10	6849323	NA	CTG	C	NA	PASS	6849325	12	NA	TGTGTGTGTGTG	-2	DEL	NA	-
10	Chr10	6850041	NA	T	TCCTTACCAAA	NA	PASS	6850041	0	NA	NA	10	INS	NA	ID=Sobic.010G080400.TFmatrixID_0394.NAC;ID=Sobic.010G080400.TFmatrixID_0326.MYB_related
10	Chr10	6852756	NA	TATTTGTAGCTATATGTGGA	T	NA	PASS	6852775	24	NA	ATTTGTAGCTATATGTGGAATTTG	-19	DEL	NA	-
10	Chr10	6853333	NA	T	TC	NA	PASS	6853333	1	NA	C	1	INS	NA	-
10	Chr10	6853781	NA	CCCCTTCTAGCCATATTAGGACCTTTCACAATCCCTCTTGATCTTTTTAATCTTCCACTCGGGCA	CTCTTCTAGCCATATTAGGACCTTTCACAATCCCTCTTGATCTTTTTAATCTTTCACTCGG	NA	PASS	6853845	0	NA	NA	-64	RPL	60	-
10	Chr10	6854577	NA	GT	G	NA	PASS	6854578	7	NA	TTTTTTT	-1	DEL	NA	-
10	Chr10	6855635	NA	AATTGAGATGACATGTTCATTAATGATCTCTTTTCCGTCTCCATCCCACTCACAACCTCCTCCCA	ACTAGCCCTAATGATCTCCTTTCCGTCTCCATCCCACTCACAACCTCCTCCCATCGTCTGTTTTTTTTATTTTTTTTAT	NA	PASS	6855699	0	NA	NA	-64	RPL	78	-
10	Chr10	6861976	NA	C	CACTGG	NA	PASS	6861976	2	NA	AC	5	INS	NA	-
10	Chr10	6863339	NA	C	CATGGGT	NA	PASS	6863339	7	NA	ATGGGTA	6	INS	NA	-
10	Chr10	6863346	NA	AAATTAACGGGTAAAATATTTTCTCGTGGGTAAGGGTATG	ATGGGTAAATTAACGGGTAAAATATTTTCTTGTGGGTAAGGGTAT	NA	PASS	6863385	0	NA	NA	-39	RPL	44	-
10	Chr10	6863498	NA	A	AATTTCAAGATTCTCCATTACATCGAATTTTGCGAC	NA	PASS	6863498	1	NA	A	35	INS	NA	-
10	Chr10	6863737	NA	TG	T	NA	PASS	6863738	2	NA	GG	-1	DEL	NA	-
10	Chr10	6864120	NA	G	GAGGATCA	NA	PASS	6864120	1	NA	A	7	INS	NA	-
10	Chr10	6864598	NA	G	GC	NA	PASS	6864598	1	NA	C	1	INS	NA	-
10	Chr10	6868721	NA	A	AAT	NA	PASS	6868721	4	NA	ATAT	2	INS	NA	-
10	Chr10	6869072	NA	G	GATGTTA	NA	PASS	6869072	3	NA	ATG	6	INS	NA	-
10	Chr10	6881149	NA	AC	A	NA	PASS	6881150	7	NA	CCCCCCC	-1	DEL	NA	-
10	Chr10	6885005	NA	GCCA	G	NA	PASS	6885008	2	NA	CC	-3	DEL	NA	-
10	Chr10	6885641	NA	ACCGGCTCCGGCGACT	A	NA	PASS	6885656	7	NA	CCGGCTC	-15	DEL	NA	-
10	Chr10	6888297	NA	C	CT	NA	PASS	6888297	9	NA	TTTTTTTTT	1	INS	NA	-
10	Chr10	6892871	NA	AT	A	NA	PASS	6892872	8	NA	TTTTTTTT	-1	DEL	NA	-
10	Chr10	6895372	NA	CAGT	C	NA	PASS	6895375	1	NA	A	-3	DEL	NA	-
10	Chr10	6899179	NA	GTGTATA	G	NA	PASS	6899185	1	NA	T	-6	DEL	NA	-
10	Chr10	6899581	NA	G	GA	NA	PASS	6899581	7	NA	AAAAAAA	1	INS	NA	-
10	Chr10	6901799	NA	G	GGCGTCA	NA	PASS	6901799	12	NA	GCGTCAGCGTCA	6	INS	NA	-
10	Chr10	6902721	NA	G	GGA	NA	PASS	6902721	5	NA	GAGAG	2	INS	NA	-
10	Chr10	6904206	NA	G	GAT	NA	PASS	6904206	4	NA	ATAT	2	INS	NA	-
10	Chr10	6904400	NA	CA	C	NA	PASS	6904401	6	NA	AAAAAA	-1	DEL	NA	-
10	Chr10	6905519	NA	CA	C	NA	PASS	6905520	6	NA	AAAAAA	-1	DEL	NA	-
10	Chr10	6907288	NA	T	TA	NA	PASS	6907288	8	NA	AAAAAAAA	1	INS	NA	-
10	Chr10	6907663	NA	A	AGGGTGGTTTG	NA	PASS	6907663	2	NA	GG	10	INS	NA	-
10	Chr10	6908698	NA	A	AGTAGG	NA	PASS	6908698	3	NA	GTA	5	INS	NA	-
10	Chr10	6908701	NA	ATAAGTTTTGACTTTTGCTTGTAACTTTTATGCTTTCTATAAAAGCAGGGTTTTTACCTCTGTCA	AGGGTATGGGTTTTGACTTTTGCTTGTAACTTTTATGCTTTCTATAAAAGCAGGGTTTTACCTCTGTC	NA	PASS	6908765	0	NA	NA	-64	RPL	67	-
10	Chr10	6909197	NA	TT	TCTC	NA	PASS	6909198	0	NA	NA	-1	RPL	3	-
10	Chr10	6909407	NA	CTCTCCAAG	C	NA	PASS	6909415	6	NA	TCTCCA	-8	DEL	NA	-
10	Chr10	6909867	NA	A	AT	NA	PASS	6909867	3	NA	TTT	1	INS	NA	-
10	Chr10	6910243	NA	TGACA	T	NA	PASS	6910247	2	NA	GA	-4	DEL	NA	-
10	Chr10	6910928	NA	G	GA	NA	PASS	6910928	5	NA	AAAAA	1	INS	NA	-
10	Chr10	6911141	NA	T	TGTC	NA	PASS	6911141	0	NA	NA	3	INS	NA	-
10	Chr10	6911405	NA	T	TG	NA	PASS	6911405	0	NA	NA	1	INS	NA	-
10	Chr10	6911616	NA	TCAACATTCT	TATTCAACATTCTTTTATGCTGCTCG	NA	PASS	6911625	0	NA	NA	-9	RPL	25	-
10	Chr10	6912237	NA	A	AACT	NA	PASS	6912237	3	NA	ACT	3	INS	NA	-
10	Chr10	6912240	NA	TCACAATGGTAGAGTCTTCACCCAACAAATATTAGGATTTTCTCTCTCCTTCAACTCAGACAAGCGCACTA	TACTCACAGTGGTAGAGTCTTCGCCCAACAAATATTAGGATTTTCTCTCTCCTTCAACTCAGACAAGCGCAC	NA	PASS	6912310	0	NA	NA	-70	RPL	71	-
10	Chr10	6913194	NA	A	AG	NA	PASS	6913194	2	NA	GG	1	INS	NA	-
10	Chr10	6917668	NA	A	<RPL>	NA	PASS	6917878	0	NA	NA	-210	RPL	74	-
10	Chr10	6917822	NA	T	TCAACAGA	NA	PASS	6917822	1	NA	C	7	INS	NA	-
10	Chr10	6918591	NA	ATGATGCATGACACGATTAGGGAAAGTACTACTAAATC	AATGATGCATGCCACGATTAGGGAAAGTACTACTAAATCT	NA	PASS	6918628	0	NA	NA	-37	RPL	39	-
10	Chr10	6919051	NA	AAAGAGGACCGGCCTGCAGACCATCGAAGCCAACAACCCCTTGGTAGCCAACACAAAGTGACACCGTACGTCCTCCAGGGA	AGAGGACCGGCCTGCAGACCATCGAAGCCAACAACCCCTTGCTAGCCAACACAAAGTGACACCGTACGTACGTCCTC	NA	PASS	6919131	0	NA	NA	-80	RPL	76	-
10	Chr10	6919121	NA	TCCTCCAGGGATCAATCGGATCTGCACCAGTCACCAAGCTTAGCTATCACCTCACCTCTCAATCTGACATGCATGCACTGGAGGCAAAGCAATCCCT	TACGTCCTCTCAATCGGATCTGCACCAGTCACCAAGCTTAGCTATCACCTCACCTCTCAATCTGACATGCATGCACTGGAGGCAAAGCAATCCCTAGCAA	NA	PASS	6919217	0	NA	NA	-96	RPL	99	-
10	Chr10	6919217	NA	T	TAGCAA	NA	PASS	6919217	4	NA	AGCA	5	INS	NA	-
10	Chr10	6920226	NA	AATCGTGCACTTTTTTGCGTTTGGTTTCCAAATTCTAGCCTA	ATCGTGCACTTTTTTGCGTTTGGTTTCCAAATTCTAGCC	NA	PASS	6920267	0	NA	NA	-41	RPL	38	-
10	Chr10	6921055	NA	GT	G	NA	PASS	6921056	9	NA	TTTTTTTTT	-1	DEL	NA	-
10	Chr10	6924173	NA	G	GC	NA	PASS	6924173	0	NA	NA	1	INS	NA	-
10	Chr10	6925272	NA	ACT	A	NA	PASS	6925274	18	NA	CTCTCTCTCTCTCTCTCT	-2	DEL	NA	-
10	Chr10	6925438	NA	AG	A	NA	PASS	6925439	10	NA	GGGGGGGGGG	-1	DEL	NA	-
10	Chr10	6926016	NA	C	CT	NA	PASS	6926016	7	NA	TTTTTTT	1	INS	NA	-
10	Chr10	6926647	NA	G	GA	NA	PASS	6926647	8	NA	AAAAAAAA	1	INS	NA	-
10	Chr10	6935104	NA	G	GT	NA	PASS	6935104	8	NA	TTTTTTTT	1	INS	NA	-
10	Chr10	6937042	NA	CA	C	NA	PASS	6937043	7	NA	AAAAAAA	-1	DEL	NA	-
10	Chr10	6937049	NA	AAGAGAAAAAAATAGCCGGCTATAGTGGTGCTATAGCTGGTGGACAGACTTGCCACTAAGCTATTTGTAT	AGAGAAAAAAATAGCCGGCTATAGTGGTGCTATAGCTGGTGGACAGACTTGCCACTAAGCTATTTGTA	NA	PASS	6937118	0	NA	NA	-69	RPL	67	-
10	Chr10	6937421	NA	T	TA	NA	PASS	6937421	6	NA	AAAAAA	1	INS	NA	-
10	Chr10	6937781	NA	T	TA	NA	PASS	6937781	7	NA	AAAAAAA	1	INS	NA	-
10	Chr10	6939549	NA	AT	A	NA	PASS	6939550	7	NA	TTTTTTT	-1	DEL	NA	-
10	Chr10	6940384	NA	A	ATTCAATAGTGAAACAAGAAGATCAGAATCTCCACTTTTGGCAGTGATCT	NA	PASS	6940384	3	NA	TTC	49	INS	NA	-
10	Chr10	6940914	NA	TCCACACCACA	T	NA	PASS	6940924	13	NA	CCACACCACACCA	-10	DEL	NA	-
10	Chr10	6944952	NA	G	GC	NA	PASS	6944952	0	NA	NA	1	INS	NA	-
10	Chr10	6949895	NA	ACGGCCCTCATCGGGGCCAACCTGGACCCTAAATAGGAAGG	A	NA	PASS	6949935	2	NA	CG	-40	DEL	NA	-
10	Chr10	6951516	NA	ATG	A	NA	PASS	6951518	0	NA	NA	-2	DEL	NA	-
10	Chr10	6957536	NA	G	GCTTTTCATAAAAGTA	NA	PASS	6957536	16	NA	CTTTTCATAAAAGTAC	15	INS	NA	-
10	Chr10	6958949	NA	A	AG	NA	PASS	6958949	6	NA	GGGGGG	1	INS	NA	-
10	Chr10	6959025	NA	T	TGTGAGTGA	NA	PASS	6959025	9	NA	GTGAGTGAG	8	INS	NA	-
10	Chr10	6960373	NA	G	GT	NA	PASS	6960373	6	NA	TTTTTT	1	INS	NA	-
10	Chr10	6962722	NA	CG	C	NA	PASS	6962723	0	NA	NA	-1	DEL	NA	-
10	Chr10	6962934	NA	C	CA	NA	PASS	6962934	3	NA	AAA	1	INS	NA	-
10	Chr10	6963356	NA	C	CTCA	NA	PASS	6963356	14	NA	TCATCATCATCATC	3	INS	NA	-
10	Chr10	6963511	NA	CG	C	NA	PASS	6963512	3	NA	GGG	-1	DEL	NA	-
10	Chr10	6965563	NA	TAA	T	NA	PASS	6965565	8	NA	AAAAAAAA	-2	DEL	NA	-
10	Chr10	6965977	NA	C	CAA	NA	PASS	6965977	9	NA	AAAAAAAAA	2	INS	NA	-
10	Chr10	6966810	NA	CG	C	NA	PASS	6966811	0	NA	NA	-1	DEL	NA	-
10	Chr10	6968418	NA	TCATTA	T	NA	PASS	6968423	0	NA	NA	-5	DEL	NA	-
10	Chr10	6970285	NA	AGCCCCT	A	NA	PASS	6970291	23	NA	GCCCCTGCCCCTGCCCCTGCCCC	-6	DEL	NA	-
10	Chr10	6975642	NA	CCAAACCCGTAAACT	C	NA	PASS	6975656	2	NA	CA	-14	DEL	NA	-
10	Chr10	6979035	NA	G	<DEL>	NA	PASS	6988566	5	NA	GCTTC	-9531	DEL	NA	-
10	Chr10	6989096	NA	G	GTCCTCCTCC	NA	PASS	6989096	16	NA	TCCTCCTCCTCCTCCT	9	INS	NA	-
10	Chr10	6989229	NA	G	GTCC	NA	PASS	6989229	11	NA	TCCTCCTCCTC	3	INS	NA	-
10	Chr10	6990286	NA	T	TCA	NA	PASS	6990286	17	NA	CACACACACACACACAC	2	INS	NA	-
10	Chr10	6990435	NA	G	GT	NA	PASS	6990435	0	NA	NA	1	INS	NA	-
10	Chr10	6990834	NA	T	TCCCAA	NA	PASS	6990834	15	NA	CCCAACCCAACCCAA	5	INS	NA	-
10	Chr10	6991011	NA	TA	TCC	NA	PASS	6991012	0	NA	NA	-1	RPL	2	-
10	Chr10	6991444	NA	T	TTTA	NA	PASS	6991444	3	NA	TTA	3	INS	NA	-
10	Chr10	6991739	NA	CA	C	NA	PASS	6991740	9	NA	AAAAAAAAA	-1	DEL	NA	-
10	Chr10	6992570	NA	CACACCTTAACTTCACTAGTAAAGCTG	CCACAGCTCAACTTCACTAGTAAAGCTGT	NA	PASS	6992596	0	NA	NA	-26	RPL	28	-
10	Chr10	6992596	NA	G	GT	NA	PASS	6992596	7	NA	TTTTTTT	1	INS	NA	-
10	Chr10	6992736	NA	CT	C	NA	PASS	6992737	6	NA	TTTTTT	-1	DEL	NA	-
10	Chr10	6993622	NA	A	ACC	NA	PASS	6993622	3	NA	CCC	2	INS	NA	-
10	Chr10	6993916	NA	CCC	CT	NA	PASS	6993918	0	NA	NA	-2	RPL	1	-
10	Chr10	6994440	NA	T	TA	NA	PASS	6994440	0	NA	NA	1	INS	NA	-
10	Chr10	6994602	NA	T	TC	NA	PASS	6994602	0	NA	NA	1	INS	NA	-
10	Chr10	6995506	NA	T	TG	NA	PASS	6995506	0	NA	NA	1	INS	NA	-
10	Chr10	6996045	NA	GGT	G	NA	PASS	6996047	3	NA	GTG	-2	DEL	NA	-
10	Chr10	6996233	NA	TTGGAGCGGCCACTTTGCTTGCTAGAGTCAACAAGG	TAGACATGATTGGTTTTCACTACTAAACTTTTAGGCATGAATTTCTTGTCACATTTAGTGAATAGGTTTTCCCTACTAAACTTTTTGGAGCGGCCACTTTGCTTGCTAGAGTCAACAAGGA	NA	PASS	6996268	0	NA	NA	-35	RPL	120	-
10	Chr10	6996268	NA	G	GA	NA	PASS	6996268	7	NA	AAAAAAA	1	INS	NA	-
10	Chr10	6998516	NA	A	<DEL>	NA	PASS	6998750	4	NA	CTGG	-234	DEL	NA	-
10	Chr10	6998937	NA	TTCTTCAGCACAGCATCCGCCTGTGGT	TCCTCAGCACAGCATCCGCCTGTGGTTTCA	NA	PASS	6998963	0	NA	NA	-26	RPL	29	-
10	Chr10	6999507	NA	GCAGGCC	G	NA	PASS	6999513	3	NA	CAG	-6	DEL	NA	-
10	Chr10	7001289	NA	C	CCT	NA	PASS	7001289	1	NA	C	2	INS	NA	-
10	Chr10	7002479	NA	AT	A	NA	PASS	7002480	10	NA	TTTTTTTTTT	-1	DEL	NA	-
10	Chr10	7003523	NA	AT	A	NA	PASS	7003524	7	NA	TTTTTTT	-1	DEL	NA	-
10	Chr10	7004896	NA	TG	T	NA	PASS	7004897	5	NA	GGGGG	-1	DEL	NA	-
10	Chr10	7005027	NA	CA	C	NA	PASS	7005028	4	NA	AAAA	-1	DEL	NA	-
10	Chr10	7005031	NA	AATCTTCATTGGCACCGCTAATGCTAACCCCCAAGGAGACCTCCTGCAATATAAAACTGTAAAATTGCTCAAGGCGAGTTAGGCCTTGTTTAGTT	ATCTTCATTGGCACCGCTAATGCTAACCCCCAAGGAGACCTCCTGCAATATAAAACTGTAAAATTGCTCAAGGCGAGTTAGGCCTTGTTTAGTTC	NA	PASS	7005125	0	NA	NA	-94	RPL	94	-
10	Chr10	7005125	NA	T	TC	NA	PASS	7005125	1	NA	C	1	INS	NA	-
10	Chr10	7009070	NA	CT	C	NA	PASS	7009071	7	NA	TTTTTTT	-1	DEL	NA	-
10	Chr10	7010722	NA	AG	A	NA	PASS	7010723	0	NA	NA	-1	DEL	NA	-
10	Chr10	7011829	NA	A	AT	NA	PASS	7011829	4	NA	TTTT	1	INS	NA	-
10	Chr10	7012389	NA	T	TA	NA	PASS	7012389	7	NA	AAAAAAA	1	INS	NA	-
10	Chr10	7012973	NA	TC	T	NA	PASS	7012974	6	NA	CCCCCC	-1	DEL	NA	-
10	Chr10	7012979	NA	CCGCAACGGCGAACCAGCAGCTAGTGGGAACTTAATAAATTACACGACGAGATCGCAACGACGACATTTGATCAACCAAGCTGAACACATATCATG	CGCAACGGCGAACCAGCAGCTAGTGGGAACTTAATAAATTACACGACGAGATCGCAACGACGACATTTGATCAACCAAGCTGAACACATAT	NA	PASS	7013074	0	NA	NA	-95	RPL	90	-
10	Chr10	7013070	NA	TCATG	T	NA	PASS	7013074	6	NA	CATGCA	-4	DEL	NA	-
10	Chr10	7013194	NA	GA	G	NA	PASS	7013195	5	NA	AAAAA	-1	DEL	NA	-
10	Chr10	7015923	NA	A	AT	NA	PASS	7015923	7	NA	TTTTTTT	1	INS	NA	-
10	Chr10	7016427	NA	CA	C	NA	PASS	7016428	9	NA	AAAAAAAAA	-1	DEL	NA	-
10	Chr10	7017783	NA	ATGCACCATGACATTGGCAGTGCAGCCAGTGT	ACCATGACATTGGCAGTGCAGCCAGTGTGTTA	NA	PASS	7017814	0	NA	NA	-31	RPL	31	-
10	Chr10	7017955	NA	G	GT	NA	PASS	7017955	1	NA	T	1	INS	NA	-
10	Chr10	7018964	NA	ACCACGTCTAGAGGGTAGTACAAGACCTAGGGAGCAGTGAAGGGAGTGGCTTAGGATCTGCGCGGCCACTGGCCATGCAAGCGAGAGACAGAGGTGT	AACCACGTCTGGAGGGTAGTACAAAACCTAGGGAGCAGTGAAGGGAGTGGCTTAGGATCTGCACGGCCATTGGCCATGCAAGCGAGAGATAGAGGTGTTCGG	NA	PASS	7019060	0	NA	NA	-96	RPL	101	-
10	Chr10	7019416	NA	T	<DEL>	NA	PASS	7019683	5	NA	GTAAT	-267	DEL	NA	-
10	Chr10	7021981	NA	G	GTT	NA	PASS	7021981	10	NA	TTTTTTTTTT	2	INS	NA	-
10	Chr10	7022826	NA	CT	C	NA	PASS	7022827	7	NA	TTTTTTT	-1	DEL	NA	-
10	Chr10	7023428	NA	AAC	AG	NA	PASS	7023430	0	NA	NA	-2	RPL	1	-
10	Chr10	7024210	NA	A	AG	NA	PASS	7024210	2	NA	GG	1	INS	NA	-
10	Chr10	7024619	NA	GT	GCGTG	NA	PASS	7024620	0	NA	NA	-1	RPL	4	-
10	Chr10	7024742	NA	TCCGGGA	T	NA	PASS	7024748	6	NA	CCGGGA	-6	DEL	NA	-
10	Chr10	7024975	NA	AGCTCCTCCTGGAACCCCGTGACCAGGAACAGCCCCGGCC	A	NA	PASS	7025014	1	NA	G	-39	DEL	NA	-
10	Chr10	7026012	NA	CG	C	NA	PASS	7026013	0	NA	NA	-1	DEL	NA	-
10	Chr10	7026333	NA	A	AT	NA	PASS	7026333	5	NA	TTTTT	1	INS	NA	-
10	Chr10	7026665	NA	A	AT	NA	PASS	7026665	10	NA	TTTTTTTTTT	1	INS	NA	-
10	Chr10	7028495	NA	C	CGCGCCAGGCGCTGCACG	NA	PASS	7028495	5	NA	GCGCC	17	INS	NA	-
10	Chr10	7030836	NA	CGACGTTCG	C	NA	PASS	7030844	1	NA	G	-8	DEL	NA	-
10	Chr10	7031353	NA	ACGG	A	NA	PASS	7031356	1	NA	C	-3	DEL	NA	-
10	Chr10	7031674	NA	CT	C	NA	PASS	7031675	9	NA	TTTTTTTTT	-1	DEL	NA	-
10	Chr10	7032441	NA	C	CT	NA	PASS	7032441	2	NA	TT	1	INS	NA	-
10	Chr10	7032625	NA	G	GA	NA	PASS	7032625	4	NA	AAAA	1	INS	NA	-
10	Chr10	7033878	NA	GC	G	NA	PASS	7033879	3	NA	CCC	-1	DEL	NA	-
10	Chr10	7035616	NA	CAGCAAGG	C	NA	PASS	7035623	2	NA	AG	-7	DEL	NA	-
10	Chr10	7036546	NA	TGG	T	NA	PASS	7036548	7	NA	GGGGGGG	-2	DEL	NA	-
10	Chr10	7038744	NA	C	CG	NA	PASS	7038744	0	NA	NA	1	INS	NA	-
10	Chr10	7040112	NA	A	AT	NA	PASS	7040112	7	NA	TTTTTTT	1	INS	NA	-
10	Chr10	7040719	NA	AACTGTGTGACACATTTCCTTTGTTTTGTTTATTCACATATATATTCATCTTCCTTTTATTAGTTCCTTTCCAAATAAAAGAGGCCATCATGCCTAATCTCTTGCAAGTCTTATTTTAGA	AGTGTGTGGCACATTTCCTTTGTTTTGTTTATTCACATATATATATTCATCTTCCTTTTATTAGTTCCTTTCCAAATAAAAGAGGCCATCATGCCTAATCTCTTGCAAGTCTTATTTTAG	NA	PASS	7040838	0	NA	NA	-119	RPL	119	-
10	Chr10	7040837	NA	GA	G	NA	PASS	7040838	2	NA	AA	-1	DEL	NA	-
10	Chr10	7044753	NA	A	ATCG	NA	PASS	7044753	2	NA	TC	3	INS	NA	-
10	Chr10	7044755	NA	CCTTGGATATAGAAATGGTATCATGGGTGCGACCGCCCTAGCTATGGCCCCACCTCTTCCTCTC	CGTCCTTGGATATAGAAATGGTATCATGGGTGCGACCGCCCTAGCTATGGCCCCAGCT	NA	PASS	7044818	0	NA	NA	-63	RPL	57	-
10	Chr10	7045925	NA	T	TAA	NA	PASS	7045925	6	NA	AAAAAA	2	INS	NA	-
10	Chr10	7047825	NA	G	GA	NA	PASS	7047825	5	NA	AAAAA	1	INS	NA	-
10	Chr10	7050949	NA	T	TA	NA	PASS	7050949	0	NA	NA	1	INS	NA	-
10	Chr10	7051722	NA	AT	A	NA	PASS	7051723	5	NA	TTTTT	-1	DEL	NA	-
10	Chr10	7051884	NA	GCT	G	NA	PASS	7051886	28	NA	CTCTCTCTCTCTCTCTCTCTCTCTCTCT	-2	DEL	NA	-
10	Chr10	7052502	NA	C	CTA	NA	PASS	7052502	2	NA	TA	2	INS	NA	-
10	Chr10	7052926	NA	GA	G	NA	PASS	7052927	8	NA	AAAAAAAA	-1	DEL	NA	-
10	Chr10	7053387	NA	T	TGCTTG	NA	PASS	7053387	3	NA	GCT	5	INS	NA	-
10	Chr10	7053402	NA	GCTTGCCTTGCCTCTGTGCGCTTGCTGCTTCCGCTTGGTGAGAGTGCT	GGCTTGCTTGCCTTGCCTCTCTGTGTGCTTGCTGCTTCCGCTTGGTGAGAG	NA	PASS	7053449	0	NA	NA	-47	RPL	50	-
10	Chr10	7054244	NA	AAC	A	NA	PASS	7054246	7	NA	ACACACA	-2	DEL	NA	-
10	Chr10	7055284	NA	TG	T	NA	PASS	7055285	0	NA	NA	-1	DEL	NA	-
10	Chr10	7056625	NA	GAA	G	NA	PASS	7056627	8	NA	AAAAAAAA	-2	DEL	NA	-
10	Chr10	7061786	NA	GCCTCCGCCTCCT	G	NA	PASS	7061798	8	NA	CCTCCGCC	-12	DEL	NA	-
10	Chr10	7062009	NA	TTCGAGAGATTTCTTCGAACGCCGTTTGTTTTTTTGG	TCGAGAGATTTCTTCGAACGCCGTTTGTTAT	NA	PASS	7062045	0	NA	NA	-36	RPL	30	-
10	Chr10	7062580	NA	AT	A	NA	PASS	7062581	9	NA	TTTTTTTTT	-1	DEL	NA	-
10	Chr10	7067701	NA	T	<INS>	NA	PASS	7067701	0	NA	NA	0	INS	NA	-
10	Chr10	7068237	NA	T	TTATA	NA	PASS	7068237	14	NA	TATATATATATATA	4	INS	NA	-
10	Chr10	7068351	NA	TC	TAGTTGTG	NA	PASS	7068352	0	NA	NA	-1	RPL	7	-
10	Chr10	7069062	NA	T	TC	NA	PASS	7069062	1	NA	C	1	INS	NA	-
10	Chr10	7069852	NA	A	ATT	NA	PASS	7069852	8	NA	TTTTTTTT	2	INS	NA	-
10	Chr10	7071724	NA	C	CT	NA	PASS	7071724	10	NA	TTTTTTTTTT	1	INS	NA	-
10	Chr10	7073840	NA	AT	A	NA	PASS	7073841	9	NA	TTTTTTTTT	-1	DEL	NA	-
10	Chr10	7074592	NA	TAC	T	NA	PASS	7074594	6	NA	ACACAC	-2	DEL	NA	-
10	Chr10	7074598	NA	CACCATCCCTTGTCGACACAAAGACAGTTTGTTTGTAACAGGACAGAAGCCAAGAAGAAAGAAATGGCGTCGACGGTGGCAAGCCTCTCAATTCCGGCG	CTGTCCCTTGTCGACACAAAGAGAGTTTGTTTGTAACAGGACAGAAGGCAAGAAGAAAGAAATGGCGTCGACGGTGGCAAGCCTCTCAATTCCGGCGACC	NA	PASS	7074696	0	NA	NA	-98	RPL	99	-
10	Chr10	7074696	NA	G	GACC	NA	PASS	7074696	6	NA	ACCACC	3	INS	NA	-
10	Chr10	7075158	NA	AAGGAATTGAAGGTTGTGTGGGACATAAGAATAATACTCGGGGAGGAGGAATGATGAACACTTGTATGAAACTACTTGAATGTATGGCTATATC	AGGAAGGTTGTGTGGGACAAAAGAATAATACTCGAGGAGGAGGAATGATGCATGAACTTGTATGAAACTACTTGAATGCTTCTCTACTATACATGTATGGCTGT	NA	PASS	7075251	0	NA	NA	-93	RPL	103	-
10	Chr10	7076431	NA	T	TTA	NA	PASS	7076431	3	NA	TAT	2	INS	NA	-
10	Chr10	7078566	NA	T	<DUP:TANDEM>	NA	PASS	7078628	0	NA	NA	62	DUP:TANDEM	110	-
10	Chr10	7078620	NA	A	AAAC	NA	PASS	7078620	2	NA	AA	3	INS	NA	-
10	Chr10	7079422	NA	A	AT	NA	PASS	7079422	7	NA	TTTTTTT	1	INS	NA	-
10	Chr10	7079429	NA	TATTGTGTATTGGTTTATTAATAAAAGTTCTTCAAGAATGACTTAAAATTTGACTATATTTTTATAAATTTTTTAAATAAGACGAGTGGTCAAACTTGGAGTA	TTATTGTGTATTGGTTTATTAATAAAAGTTCTTCAAGAATGACTTAAAATTTGACTATATTTTTATAAATTTTTTAAATAAGATGAGTGGTCAAACTTGGAGT	NA	PASS	7079531	0	NA	NA	-102	RPL	102	-
10	Chr10	7079530	NA	TA	T	NA	PASS	7079531	6	NA	AAAAAA	-1	DEL	NA	-
10	Chr10	7082058	NA	GCAGA	GT	NA	PASS	7082062	0	NA	NA	-4	RPL	1	-
10	Chr10	7083369	NA	AT	A	NA	PASS	7083370	6	NA	TTTTTT	-1	DEL	NA	-
10	Chr10	7083992	NA	CT	C	NA	PASS	7083993	7	NA	TTTTTTT	-1	DEL	NA	-
10	Chr10	7085902	NA	A	AC	NA	PASS	7085902	4	NA	CCCC	1	INS	NA	-
10	Chr10	7086566	NA	TTTTGA	T	NA	PASS	7086571	1	NA	T	-5	DEL	NA	-
10	Chr10	7087492	NA	CT	C	NA	PASS	7087493	9	NA	TTTTTTTTT	-1	DEL	NA	-
10	Chr10	7087686	NA	G	GTTAGAC	NA	PASS	7087686	1	NA	T	6	INS	NA	-
10	Chr10	7087687	NA	TGTTAGAAAATCTAAAATTGTTTTCTGGTTGTGCATTTAATCGGTAGAAGTATGTGCCACTTAGTTATTAATTGCAAGGCTA	TTAGACTGTTAGAAAATCTAAAATTGTTTTCTGGTTGTGCATTTAATCGGTAGAAGTATGTGCCACTTAGTTATTAATTGCAAGGC	NA	PASS	7087768	0	NA	NA	-81	RPL	85	-
10	Chr10	7088881	NA	G	GT	NA	PASS	7088881	10	NA	TTTTTTTTTT	1	INS	NA	-
10	Chr10	7090633	NA	G	GA	NA	PASS	7090633	3	NA	AAA	1	INS	NA	-
10	Chr10	7090634	NA	A	AAAACT	NA	PASS	7090634	2	NA	AA	5	INS	NA	-
10	Chr10	7091471	NA	A	ACCT	NA	PASS	7091471	10	NA	CCTCCTCCTC	3	INS	NA	-
10	Chr10	7092174	NA	C	CGCCACCCTT	NA	PASS	7092174	1	NA	G	9	INS	NA	-
10	Chr10	7093737	NA	CA	C	NA	PASS	7093738	7	NA	AAAAAAA	-1	DEL	NA	-
10	Chr10	7093933	NA	G	GTA	NA	PASS	7093933	5	NA	TATAT	2	INS	NA	-
10	Chr10	7094084	NA	CATTGCATTGTAACCTGTGGAAGCACCGGAACGGCATGGTCTACCAGAAATGGCCGTCACCGGATATTAGGAGGTTACCACAAGACATTGTGCACGAGGTCGAGGAGTGGGTAGAGGCAAG	CCATGTAACCTGTGGAAGCACCGGAACGACATGGTCTACCAGAAATGGCCGTCACCGGACATTAGGAGGTTACCACAAGACATTGTGCACGAGGTCGAGGAGTGGGTAGAGGCAGGT	NA	PASS	7094204	0	NA	NA	-120	RPL	116	-
10	Chr10	7094204	NA	G	GT	NA	PASS	7094204	2	NA	TT	1	INS	NA	-
10	Chr10	7100543	NA	A	AGCG	NA	PASS	7100543	4	NA	GCGG	3	INS	NA	-
10	Chr10	7102926	NA	ACGCCGCCGCCACCGC	A	NA	PASS	7102941	6	NA	CGCCGC	-15	DEL	NA	-
10	Chr10	7105164	NA	TTAA	T	NA	PASS	7105167	0	NA	NA	-3	DEL	NA	-
10	Chr10	7105334	NA	AT	A	NA	PASS	7105335	7	NA	TTTTTTT	-1	DEL	NA	-
10	Chr10	7106003	NA	AG	A	NA	PASS	7106004	1	NA	G	-1	DEL	NA	-
10	Chr10	7106377	NA	ACATT	A	NA	PASS	7106381	2	NA	CA	-4	DEL	NA	-
10	Chr10	7109034	NA	TA	T	NA	PASS	7109035	9	NA	AAAAAAAAA	-1	DEL	NA	-
10	Chr10	7109260	NA	GA	G	NA	PASS	7109261	8	NA	AAAAAAAA	-1	DEL	NA	-
10	Chr10	7113719	NA	TGTTAAAAGACCGGTGGCCCATATATCACACAACGAGCAACCAAATCTTTTCTG	TTAAAAGACCGGTGGCCCATATATCACACAACGAGCAACCAAATCTTTTC	NA	PASS	7113772	0	NA	NA	-53	RPL	49	-
10	Chr10	7114804	NA	TGTTGTTG	T	NA	PASS	7114811	14	NA	GTTGTTGGTTGTTG	-7	DEL	NA	ID=Sobic.010G083550.TFmatrixID_0476.AT-Hook;ID=Sobic.010G083550.TFmatrixID_0527.RAV;ID=Sobic.010G083550.TFmatrixID_0560.RAV;ID=Sobic.010G083550.TFmatrixID_0127.RAV
10	Chr10	7115552	NA	CG	CCC	NA	PASS	7115553	0	NA	NA	-1	RPL	2	-
10	Chr10	7115728	NA	CT	C	NA	PASS	7115729	10	NA	TTTTTTTTTT	-1	DEL	NA	-
10	Chr10	7116423	NA	TAAATAGCACG	T	NA	PASS	7116433	2	NA	AA	-10	DEL	NA	-
10	Chr10	7119090	NA	C	CT	NA	PASS	7119090	9	NA	TTTTTTTTT	1	INS	NA	-
10	Chr10	7119434	NA	C	CACTGAAAAGAATTA	NA	PASS	7119434	8	NA	ACTGAAAA	14	INS	NA	-
10	Chr10	7119442	NA	AAGAAC	AGAATTAACTGAAAAAGAACA	NA	PASS	7119447	0	NA	NA	-5	RPL	20	-
10	Chr10	7119665	NA	A	AGATGGCAATG	NA	PASS	7119665	3	NA	GAT	10	INS	NA	-
10	Chr10	7119752	NA	TGTGGT	TATAGATGTGGTCTTAGATATAA	NA	PASS	7119757	0	NA	NA	-5	RPL	22	-
10	Chr10	7119757	NA	T	TCTTAGATATAA	NA	PASS	7119757	0	NA	NA	11	INS	NA	-
10	Chr10	7119930	NA	AGCTGTGCTGC	ACTGCAGATACAGCTACAGTAGCTGTGCTGCTCTAGAAG	NA	PASS	7119940	0	NA	NA	-10	RPL	38	-
10	Chr10	7120111	NA	C	CCTATGGTTTTGCTCTCTTCATTTCTAGTTTT	NA	PASS	7120111	2	NA	CT	31	INS	NA	-
10	Chr10	7121113	NA	C	CT	NA	PASS	7121113	1	NA	T	1	INS	NA	-
10	Chr10	7121440	NA	TTATTCTTTATCACAAACTCTCAAATTCACGATGAAGAATGACTTCACAAAATCACTTAGAATGCTAGATTC	TATTCTTTATCACAAACTCTCAAATTCACGATGAAGAATGACTTCACAAAATCACTTAGAATGCTAGATTCAGCAG	NA	PASS	7121511	0	NA	NA	-71	RPL	75	-
10	Chr10	7121513	NA	GAATCAGCTCTACCAGCTCTGCCAAATACAGCCTAGTTCAATGCATTCTTAGTATTTTTTTTTCAACGTTCTTTTTCAGTAGCGAGTATGAGTACTGATTATTTATGATTATGTTTTGGTACAGACGAAGATGGTGACCAGGTGAGTGACACCTACGTATGGGCGGTACAAATGA	GCAGAGAATCAGCTCTACCAGCTCTGCCAAATACAGCCTAGTTCAATG	NA	PASS	7121687	0	NA	NA	-174	RPL	47	-
10	Chr10	7121852	NA	TGCTGTGCTCAGTGGC	TAGCTGTGCTCAGTGGCAG	NA	PASS	7121867	0	NA	NA	-15	RPL	18	-
10	Chr10	7122075	NA	T	TCAAA	NA	PASS	7122075	5	NA	CAAAC	4	INS	NA	-
10	Chr10	7122213	NA	TATTCCCTCTTCATCCTTTCAATCA	TTCCCTCTTCATCCTTTCAATC	NA	PASS	7122237	0	NA	NA	-24	RPL	21	-
10	Chr10	7123139	NA	ATCCTGGTCG	AATATAATAACAT	NA	PASS	7123148	0	NA	NA	-9	RPL	12	-
10	Chr10	7123364	NA	AG	A	NA	PASS	7123365	1	NA	G	-1	DEL	NA	-
10	Chr10	7123365	NA	GGTTGTTTTGACTTTTCTAGATATATTTTTAGTATATATTTAGACTAGATATAGTGTATATCTAAGTGCATAGTATTATACATC	GTTGTTTTGACTTTTCTAAATATATTTTTAGTATATATTTAGACTAGATATAGTGTATATCTAAGTGCATAGTATTATACATCTGACCAAAACACCGTATACTT	NA	PASS	7123448	0	NA	NA	-83	RPL	103	-
10	Chr10	7123448	NA	C	CTGACCAAAACACCGTATACTT	NA	PASS	7123448	1	NA	T	21	INS	NA	-
10	Chr10	7124283	NA	C	CT	NA	PASS	7124283	9	NA	TTTTTTTTT	1	INS	NA	-
10	Chr10	7124366	NA	A	AC	NA	PASS	7124366	0	NA	NA	1	INS	NA	-
10	Chr10	7124826	NA	CTCGG	C	NA	PASS	7124830	3	NA	TCG	-4	DEL	NA	-
10	Chr10	7137885	NA	G	GA	NA	PASS	7137885	9	NA	AAAAAAAAA	1	INS	NA	-
10	Chr10	7157428	NA	T	TG	NA	PASS	7157428	11	NA	GGGGGGGGGGG	1	INS	NA	-
10	Chr10	7168122	NA	TA	T	NA	PASS	7168123	7	NA	AAAAAAA	-1	DEL	NA	-
10	Chr10	7171263	NA	GTACTCCAAGCCGCGGCGTC	G	NA	PASS	7171282	3	NA	TAC	-19	DEL	NA	-
10	Chr10	7172903	NA	A	AC	NA	PASS	7172903	1	NA	C	1	INS	NA	-
10	Chr10	7175727	NA	TTATGGCTATTGTATTTTGTAATATGATTCAC	TATGGCTATTGTATTTTGTAATATGATTCACA	NA	PASS	7175758	0	NA	NA	-31	RPL	31	-
10	Chr10	7175758	NA	C	CA	NA	PASS	7175758	7	NA	AAAAAAA	1	INS	NA	-
10	Chr10	7176309	NA	G	GAGAAAAGA	NA	PASS	7176309	1	NA	A	8	INS	NA	-
10	Chr10	7177081	NA	T	<DEL>	NA	PASS	7180035	2	NA	TA	-2954	DEL	NA	-
10	Chr10	7177081	NA	T	<DEL>	NA	PASS	7188967	2	NA	TA	-11886	DEL	NA	-
10	Chr10	7183236	NA	A	<RPL>	NA	PASS	7193815	0	NA	NA	-10579	RPL	28	-
10	Chr10	7183348	NA	G	GA	NA	PASS	7183348	7	NA	AAAAAAA	1	INS	NA	-
10	Chr10	7185202	NA	ATC	A	NA	PASS	7185204	0	NA	NA	-2	DEL	NA	-
10	Chr10	7190729	NA	A	AT	NA	PASS	7190729	5	NA	TTTTT	1	INS	NA	-
10	Chr10	7193769	NA	CTAGAGATATACACATGGGTATATATATATATATATATATATATATA	C	NA	PASS	7193815	2	NA	TA	-46	DEL	NA	-
10	Chr10	7194113	NA	G	GC	NA	PASS	7194113	4	NA	CCCC	1	INS	NA	-
10	Chr10	7195342	NA	ATGCCTTTGAAACTA	AATGCCTTTGAAACTAT	NA	PASS	7195356	0	NA	NA	-14	RPL	16	-
10	Chr10	7199090	NA	C	CAT	NA	PASS	7199090	17	NA	ATATATATATATATATA	2	INS	NA	-
10	Chr10	7201322	NA	TAA	T	NA	PASS	7201324	9	NA	AAAAAAAAA	-2	DEL	NA	-
10	Chr10	7203578	NA	C	CT	NA	PASS	7203578	5	NA	TTTTT	1	INS	NA	-
10	Chr10	7203583	NA	TCACTTGGCATTTGGTTTTGAGACTTCGCAAAACTATAGATTTGCCAAGTGAGTTATAGCAAACTATTGGAGTTACTCTTA	TTCACTTGGCATTTGGTTTTGAGACTTCGCAAAACTATAGATTTGCCAAGTGAGTTATAGCAAACT	NA	PASS	7203663	0	NA	NA	-80	RPL	65	-
10	Chr10	7203788	NA	AGCCGCGCTCGCAGCTATCC	A	NA	PASS	7203807	7	NA	GCCGCGC	-19	DEL	NA	-
10	Chr10	7206510	NA	G	GTGCA	NA	PASS	7206510	3	NA	TGC	4	INS	NA	-
10	Chr10	7206765	NA	T	TA	NA	PASS	7206765	4	NA	AAAA	1	INS	NA	-
10	Chr10	7207056	NA	C	CTTTATGCTGGCAACCTTACGTTGTTGTATATTTTTTTGCAAGTCCACTAATTTAGTTTTGTGGTGGAGGGTCTCTCTCTTTCGTCTTTCTTTTTCTATTGTTTATATTCCTAACCACT	NA	PASS	7207056	2	NA	TT	118	INS	NA	-
10	Chr10	7212238	NA	TA	T	NA	PASS	7212239	6	NA	AAAAAA	-1	DEL	NA	-
10	Chr10	7213732	NA	C	CGTA	NA	PASS	7213732	3	NA	GTA	3	INS	NA	-
10	Chr10	7214040	NA	CT	C	NA	PASS	7214041	1	NA	T	-1	DEL	NA	-
10	Chr10	7214648	NA	TCATAGACTCCTTTTTCTAATAAAATTTTATTACAAGTGGGAC	TATCATAGACTCCTTTTCTAACAAATTTTTATTACAAGTGGGACT	NA	PASS	7214690	0	NA	NA	-42	RPL	44	-
10	Chr10	7218610	NA	T	TGCACAA	NA	PASS	7218610	7	NA	GCACAAG	6	INS	NA	-
10	Chr10	7220572	NA	CA	C	NA	PASS	7220573	7	NA	AAAAAAA	-1	DEL	NA	-
10	Chr10	7221193	NA	CTAT	C	NA	PASS	7221196	3	NA	TAT	-3	DEL	NA	-
10	Chr10	7224060	NA	TGCC	T	NA	PASS	7224063	7	NA	GCCGCCG	-3	DEL	NA	-
10	Chr10	7226127	NA	T	<DUP:TANDEM>	NA	PASS	7226425	0	NA	NA	298	DUP:TANDEM	0	-
10	Chr10	7226717	NA	G	GAA	NA	PASS	7226717	6	NA	AAAAAA	2	INS	NA	-
10	Chr10	7226949	NA	A	ACGC	NA	PASS	7226949	18	NA	CGCCGCCGCCGCCGCCGC	3	INS	NA	-
10	Chr10	7229203	NA	A	AGGGGTGTGGGTTCCTCAAGCTCGGCGGGATTC	NA	PASS	7229203	2	NA	GG	32	INS	NA	-
10	Chr10	7229784	NA	GT	G	NA	PASS	7229785	0	NA	NA	-1	DEL	NA	-
10	Chr10	7231900	NA	ACCCC	A	NA	PASS	7231904	6	NA	CCCCCC	-4	DEL	NA	-
10	Chr10	7238107	NA	TA	T	NA	PASS	7238108	9	NA	AAAAAAAAA	-1	DEL	NA	-
10	Chr10	7239313	NA	T	TCCG	NA	PASS	7239313	19	NA	CCGCCGCCGCCGCCGCCGC	3	INS	NA	-
10	Chr10	7240123	NA	C	CTGGCCG	NA	PASS	7240123	8	NA	TGGCCGTG	6	INS	NA	-
10	Chr10	7240881	NA	CCGGTTCGCAGCCAGCCAAACATGACCAAGTTAAAGTGAGGACGG	CGGTACACAGCCAGCCAAACATGACCCAAAATATAAAGTGAGTA	NA	PASS	7240925	0	NA	NA	-44	RPL	43	-
10	Chr10	7241632	NA	T	<RPL>	NA	PASS	54120442	0	NA	NA	-46878810	RPL	107	-
10	Chr10	7242998	NA	AGCTAGGCGCGCCTGTGCTTGCTGTTCTAGTTGGGCCTTATTTAGTTCCCAAGAAATTTTATAAAATTTTTCAAATTTCAGTCACATCGAATCTTGTGGAATATGTATGAGAT	AAGCTAGGCGCGCCTGTGCTTGCTCTTCTAGTTGAGCCTTGTTTAGTTTCCCAAAAAATTTTGTAAAATTTTTCAGATTCATGTCATATCGAATCTTGCGATACATGTATAAAAC	NA	PASS	7243110	0	NA	NA	-112	RPL	114	-
10	Chr10	7243523	NA	C	CA	NA	PASS	7243523	0	NA	NA	1	INS	NA	-
10	Chr10	7244488	NA	GCGGGGC	G	NA	PASS	7244494	6	NA	CGGGGC	-6	DEL	NA	-
10	Chr10	7245528	NA	C	CCAGG	NA	PASS	7245528	1	NA	C	4	INS	NA	-
10	Chr10	7246212	NA	A	AATAAATAAT	NA	PASS	7246212	1	NA	A	9	INS	NA	-
10	Chr10	7246213	NA	AAATTGAGTGTTTTTCTAATATATGATTTAAGAAAAAGGTTAAAAATAAAAAAAAGGGTCCATGTTCGATTTCTTACCGAACATCGTTGAAGCATGATATTG	ATAAATAATAAATTGAGTGTTTTTTAATATATGATTTAAGAAAAAGGTTAAAAATAAAAAAGGTCCATTTTCGATTTCTTACCGAACATCGTTGAAGCATGACATTGT	NA	PASS	7246314	0	NA	NA	-101	RPL	107	-
10	Chr10	7246450	NA	G	GATT	NA	PASS	7246450	4	NA	ATTA	3	INS	NA	-
10	Chr10	7247247	NA	GAGTCTCTGCTCCTTCTCGCCTCTTATTGCCATTTTGGGTTTGCGAGGGATGATGGACCATGGTTCTTTGTTCATTGCGAAGGAC	GGGGTCTCTGCTCCTTCCCGCGTCTGATTGCCATTTTGGGTTTGCGAGGGATGATGGACCATGGTTCTTTGTTCATTGCGAAGGATGGCAGACT	NA	PASS	7247331	0	NA	NA	-84	RPL	93	-
10	Chr10	7248224	NA	TGA	T	NA	PASS	7248226	3	NA	GAG	-2	DEL	NA	-
10	Chr10	7248340	NA	A	<RPL>	NA	PASS	7248540	0	NA	NA	-200	RPL	109	-
10	Chr10	7249048	NA	C	CA	NA	PASS	7249048	2	NA	AA	1	INS	NA	-
10	Chr10	7250290	NA	T	TTGTCC	NA	PASS	7250290	5	NA	TGTCC	5	INS	NA	-
10	Chr10	7250784	NA	CTGTGATAG	C	NA	PASS	7250792	7	NA	TGTGATA	-8	DEL	NA	-
10	Chr10	7250870	NA	CA	C	NA	PASS	7250871	1	NA	A	-1	DEL	NA	-
10	Chr10	7252439	NA	G	GTCAGTGATTTTCT	NA	PASS	7252439	1	NA	T	13	INS	NA	-
10	Chr10	7253496	NA	G	GC	NA	PASS	7253496	0	NA	NA	1	INS	NA	-
10	Chr10	7254453	NA	TCCTAGAAATTCAGTCAAAGTTTTAAAAAATTGACTTAAGACAACTCTAGGAATTGTTTCTTTCATGGACGGAGGGAGTAGCTCCTTAGAAAATGCACCGTGTCATAGA	TTCCTAGAAATTCAGTCAAAGTTTAAAAAATTTGACTTAAGGCAACTCTAGGAATTGTTTCTTTCATGGGCGGAGGGAGTAGCTCCTTAGAAAATGCACCGTGTCATAGAAAACAC	NA	PASS	7254561	0	NA	NA	-108	RPL	115	-
10	Chr10	7254561	NA	A	AAAACAC	NA	PASS	7254561	5	NA	AAACA	6	INS	NA	-
10	Chr10	7255069	NA	T	TC	NA	PASS	7255069	0	NA	NA	1	INS	NA	-
10	Chr10	7255271	NA	T	TCCA	NA	PASS	7255271	4	NA	CCAC	3	INS	NA	-
10	Chr10	7255752	NA	T	TTTTAGGGTGTGATTGGTTGCA	NA	PASS	7255752	1	NA	T	21	INS	NA	-
10	Chr10	7256019	NA	G	GC	NA	PASS	7256019	2	NA	CC	1	INS	NA	-
10	Chr10	7256861	NA	AT	A	NA	PASS	7256862	5	NA	TTTTT	-1	DEL	NA	-
10	Chr10	7257268	NA	T	TAA	NA	PASS	7257268	0	NA	NA	2	INS	NA	-
10	Chr10	7257694	NA	TTTTTATCTGCTTGAGTGGTTATGGAC	TCTGCTTGAGTGG	NA	PASS	7257720	0	NA	NA	-26	RPL	12	-
10	Chr10	7257694	NA	TTTTTATCTGCTTGAGTGGTTATGGACTTATGGTTATGCTAATTGTTGTATTATCTGAAGCATATATCTTTTACCATGCCATGATATTCCCTTATGCTTTCCAAT	TCTGCTTGAGTGGTTATGGTTATGCTAATTGTTGTATTATCTGAAGCATATATCTTTTACCATGCCATGATATTCCCTTATGCTTTCCAA	NA	PASS	7257798	0	NA	NA	-104	RPL	89	-
10	Chr10	7258398	NA	GT	G	NA	PASS	7258399	6	NA	TTTTTT	-1	DEL	NA	-
10	Chr10	7258615	NA	T	TTTCCTGTTGAC	NA	PASS	7258615	10	NA	TTCCTGTTGA	11	INS	NA	-
10	Chr10	7258625	NA	AAACATTGTTTTCTTACAGTTTGATCTAAATATCTTTTGTAG	ACTTCCTGTTGAAACATTGTTTTCTTACAGTTTGATCTAAATATCTTTTGTAGT	NA	PASS	7258666	0	NA	NA	-41	RPL	53	-
10	Chr10	7258666	NA	G	GT	NA	PASS	7258666	1	NA	T	1	INS	NA	-
10	Chr10	7258930	NA	A	AT	NA	PASS	7258930	4	NA	TTTT	1	INS	NA	-
10	Chr10	7260325	NA	CGCCTGCCCATGTACTTTTTTTTTTCTCGGATACCTGGAGAA	CTGCCTGCCCTTGTACTTTTTTTTTCTCGGATACCAGAGGAG	NA	PASS	7260366	0	NA	NA	-41	RPL	41	-
10	Chr10	7260460	NA	AAATTGGCGGCCCCTACTGCTAGACGCCAGACATGACTATTGTTGCGGTGAGGGCAAGCTCTATAATTTGCC	ACTTAATTGGCGGCCCCTACTGCTAGACGCCAGACATGACTATTGTTGCAG	NA	PASS	7260531	0	NA	NA	-71	RPL	50	-
10	Chr10	7260699	NA	A	ACCT	NA	PASS	7260699	4	NA	CCTC	3	INS	NA	-
10	Chr10	7261135	NA	TA	T	NA	PASS	7261136	0	NA	NA	-1	DEL	NA	-
10	Chr10	7261572	NA	G	GA	NA	PASS	7261572	6	NA	AAAAAA	1	INS	NA	-
10	Chr10	7261899	NA	G	GA	NA	PASS	7261899	6	NA	AAAAAA	1	INS	NA	-
10	Chr10	7263628	NA	T	TC	NA	PASS	7263628	2	NA	CC	1	INS	NA	-
10	Chr10	7263668	NA	TCATCTCATTTGTAAGTAGAGCTTAAGCATTCCTATCTTTCTTTGACTTTTCATTTAACTTATTATTCTCTTCTGCCCAACTTCGGACATAGCAGGACCAGTTCTAG	TGATTTGTACATAGAGCTTAAGCATTCCTATCTTTCTTTGACTTTTCATTTAACTTATTATTCTCTTCTGCCCAACTTCGGACATACAATGTCCATCGTGGTGGCAGCAGGACCAGTT	NA	PASS	7263774	0	NA	NA	-106	RPL	117	-
10	Chr10	7263758	NA	AGCAGGACCAGTTCTAG	ACAATGTCCATCGTGGTGGCAGCAGGACCAGTT	NA	PASS	7263774	0	NA	NA	-16	RPL	32	-
10	Chr10	7263999	NA	C	CT	NA	PASS	7263999	2	NA	TT	1	INS	NA	-
10	Chr10	7264443	NA	CTTTGTTACAATTGCGAAACTGTGAAATCTCTAGTCTGTGAAAGTAGAATACAGGAGATGTCACAAGGGTTTGCCTCATTTCCACGTCTTGTGAGCACCTGA	CATGCAATATTTATTTTTGTTATAATTGCGAAACTGTGAAATCTCTAGTTGTGAAAGTAGAATACAGGAGATGTCACAAGGGTTTGCCTCATTTCCACGTCTTGTGAGCACC	NA	PASS	7264544	0	NA	NA	-101	RPL	111	-
10	Chr10	7264541	NA	CTGAAACAGTCACAGACATCATACAGACTACAGTTATAACTGGCTAAAGATTTCTAGTGAATATTAGATTAAGCAACGCCTTCTCTTTATCTCCCATTGTGAAATGCTGTATATG	CAACAGTCACAGACGTCATACAGACTACAGTTATAACTGGCTAAAGATTTCTAGTGAATATTAGATTAAGCAACGCCTTCTCTTTATCTCCCATTGTGAAATGCTGTATATGT	NA	PASS	7264655	0	NA	NA	-114	RPL	112	-
10	Chr10	7264655	NA	G	GT	NA	PASS	7264655	1	NA	T	1	INS	NA	-
10	Chr10	7264656	NA	TGCACAAGCTTTATTCCAAGGCTTCAAGCATTTATATTGCGAAGTCTACACACTTTCTTTTCTTAAACAAAGTGCAGTTCAACC	TTGCACAAGCTTTATTCCAAGGCTTCAAGCATTTATATTGCGAAGTCTACACACTTTCTTTTCTTAAACAAAGTGCAGTTCAACCTTA	NA	PASS	7264739	0	NA	NA	-83	RPL	87	-
10	Chr10	7264739	NA	C	CTTA	NA	PASS	7264739	5	NA	TTATT	3	INS	NA	-
10	Chr10	7265712	NA	A	ACTTCT	NA	PASS	7265712	0	NA	NA	5	INS	NA	-
10	Chr10	7265921	NA	A	AG	NA	PASS	7265921	1	NA	G	1	INS	NA	-
10	Chr10	7266132	NA	G	<RPL>	NA	PASS	7266414	0	NA	NA	-282	RPL	70	-
10	Chr10	7266414	NA	C	CGTGATCAGCCCCATCATCTGATGTGATGAAATTA	NA	PASS	7266414	1	NA	G	34	INS	NA	-
10	Chr10	7266621	NA	TTAAAACTTTGACCATCAG	TAACTTTGACCATCAGT	NA	PASS	7266639	0	NA	NA	-18	RPL	16	-
10	Chr10	7266650	NA	ATCCAAGTACTTTCACAACATTTATGAACTATGTATTACGAAAGTATTTTTTTAGTGAATTCAAAATATTTTTGACCTTGTTCCTTCTAGGTTGGTCTAG	AATCCAAGTACTTTCACAACATTTATGAACTATGTATTACGAAAGTATTTTTTTAGTGAATTCAAAATATTTTTGACCTTGTTCCTTCTAGGTTGGTCTAGTTT	NA	PASS	7266749	0	NA	NA	-99	RPL	103	-
10	Chr10	7266749	NA	G	GTTT	NA	PASS	7266749	6	NA	TTTTTT	3	INS	NA	-
10	Chr10	7267004	NA	C	CCTACCAAACAGTAAACTTTTTTTTTGTGA	NA	PASS	7267004	8	NA	CTACCAAA	29	INS	NA	-
10	Chr10	7267303	NA	CCTTAAGACCCACACACCCCT	C	NA	PASS	7267323	21	NA	CTTAAGACCCACACACCCCTC	-20	DEL	NA	-
10	Chr10	7268253	NA	G	<DEL>	NA	PASS	7270251	5	NA	AGAGA	-1998	DEL	NA	-
10	Chr10	7271480	NA	C	CCCTCCTCCTCCTCCTCCT	NA	PASS	7271480	15	NA	CCTCCTCCTCCTCCT	18	INS	NA	-
10	Chr10	7271717	NA	T	TTTTTC	NA	PASS	7271717	4	NA	TTTT	5	INS	NA	-
10	Chr10	7271721	NA	T	<RPL>	NA	PASS	7272000	0	NA	NA	-279	RPL	50	-
10	Chr10	7271999	NA	GA	G	NA	PASS	7272000	3	NA	AAA	-1	DEL	NA	-
10	Chr10	7272148	NA	G	GA	NA	PASS	7272148	6	NA	AAAAAA	1	INS	NA	-
10	Chr10	7272390	NA	GAA	G	NA	PASS	7272392	8	NA	AAAAAAAA	-2	DEL	NA	-
10	Chr10	7272979	NA	C	CAA	NA	PASS	7272979	8	NA	AAAAAAAA	2	INS	NA	-
10	Chr10	7273333	NA	TATGGTATTTTTTTTCTCGAGTAAAATACAAATCCGGTCCTTAAACTTTCCATGGGGTGTTACTCCGGTCCATAAACTTTTAAAATATGTCATTCCCGTGTTTAAACTCTATTTGG	TGCGGTATTTTTTTTCTCGAGTAAAATACAAACCCGGTCCTTAAACGTTCCATGGGGTGTCACTCCGGTCCATAAACTTTCAAAATATCTCATTCCCGTGTTTAAACTCTATTTGTA	NA	PASS	7273448	0	NA	NA	-115	RPL	116	-
10	Chr10	7273725	NA	GCGGTGGAAAGGGCACCCTGCACCGGTTTACTATAAGCTTCTCGCCATCTAAAAACTCATCTTGACTAGACCGCATGATCT	GGAAAGGGCACGTTGCACCGGTTTACTATAAGCTTCTCGCCATCTACAAACTCATCTTGACTAGACTGCATGATCTAA	NA	PASS	7273805	0	NA	NA	-80	RPL	77	-
10	Chr10	7273805	NA	T	TAA	NA	PASS	7273805	1	NA	A	2	INS	NA	-
10	Chr10	7275189	NA	A	AG	NA	PASS	7275189	1	NA	G	1	INS	NA	-
10	Chr10	7275625	NA	T	TTACAGTAGCAATATTGCTGCAGTAATTTTGC	NA	PASS	7275625	1	NA	T	31	INS	NA	-
10	Chr10	7290399	NA	T	TA	NA	PASS	7290399	3	NA	AAA	1	INS	NA	-
10	Chr10	7290555	NA	T	TC	NA	PASS	7290555	2	NA	CC	1	INS	NA	-
10	Chr10	7290691	NA	C	CTTT	NA	PASS	7290691	4	NA	TTTT	3	INS	NA	-
10	Chr10	7290868	NA	CT	C	NA	PASS	7290869	2	NA	TT	-1	DEL	NA	-
10	Chr10	7291265	NA	A	AT	NA	PASS	7291265	7	NA	TTTTTTT	1	INS	NA	-
10	Chr10	7292121	NA	GT	G	NA	PASS	7292122	9	NA	TTTTTTTTT	-1	DEL	NA	-
10	Chr10	7292691	NA	CTGCATACT	C	NA	PASS	7292699	3	NA	TGC	-8	DEL	NA	-
10	Chr10	7292694	NA	CATACTTGCTAGGAGTTCTATCTCAGCCTAAGGATTCTTTGAAACAGAACCCAATTTCCTCTACCCCACACAGACAACA	CTAGGAGTTGTATCTCAGCCTAAGG	NA	PASS	7292772	0	NA	NA	-78	RPL	24	-
10	Chr10	7292903	NA	T	TTAGTA	NA	PASS	7292903	5	NA	TAGTA	5	INS	NA	-
10	Chr10	7293587	NA	A	AC	NA	PASS	7293587	0	NA	NA	1	INS	NA	-
10	Chr10	7294208	NA	G	GCAAACTC	NA	PASS	7294208	1	NA	C	7	INS	NA	-
10	Chr10	7294326	NA	A	AT	NA	PASS	7294326	6	NA	TTTTTT	1	INS	NA	-
10	Chr10	7294596	NA	AACATGCAATACACGGCTGTTGGCACTCGAGCC	ACATGCACTACACGGCTGTTGGCACTCGAG	NA	PASS	7294628	0	NA	NA	-32	RPL	29	-
10	Chr10	7299837	NA	CGCCCATCCGACCTCGATCACATCTGCCGTTTTTCGAAACTTCTCGCCATGGCGTTTTCTCGTTTGGAATGATCGATTTGTTGCAGATCTGGCTCTTCTTC	CCATCCGCTCGATCACATCTGCCGTTTTTCGAAACTTTTTTTCCCCTCGCCATGGCGTTTTCTCGTTTGGAATGATTTGTTGCAGATCTGGCTCTTCTTCTACCG	NA	PASS	7299937	0	NA	NA	-100	RPL	104	-
10	Chr10	7299941	NA	CAAGTGCCAACACGGTGCCTCTTGGTGTTTCGGATCCTTGCACTAGCTAGGGTTTCGTGCTAGCTTGGCTAGTGGCTACCTACAGATTTCTCTCTCGTA	CGTGCCAAGTGCCAACACGGTGCCTCTTGGTGGTTCGGATCCTTGCACTAGGGTTTCGTGCTAGCTTGGCGAGTGGCTGGCTACCTACAGATTTCTCTCTCTC	NA	PASS	7300039	0	NA	NA	-98	RPL	102	-
10	Chr10	7300159	NA	G	GT	NA	PASS	7300159	2	NA	TT	1	INS	NA	-
10	Chr10	7300161	NA	TGTGTCGATTCTGGTCCTGCAAACTCCCTGACGTCCCATAGAAATGGGGAATTTTCTACAGTATTTC	TTGTGTCGATTCTGGTCCTGCAAACTCCCTGACGTCCCATAGAAATGGGGAATTTTCTACAGTATTT	NA	PASS	7300227	0	NA	NA	-66	RPL	66	-
10	Chr10	7300313	NA	ATATATATATAGCAGATTGCTGTAGCTCGTAGTACTTATATACTACATGTTGATTCCGAGAGCACTCTAGTGT	AGCAGATTAATTGCTGAATTGCTGTAGCTCGTAGTACTATATATACTACATGTTGATTCCGAGAGCACTCTAGTGTCCGG	NA	PASS	7300385	0	NA	NA	-72	RPL	79	-
10	Chr10	7300385	NA	T	TCCGG	NA	PASS	7300385	4	NA	CCGG	4	INS	NA	-
10	Chr10	7300603	NA	TATTCGTGCTGGTGGGATAAACTATTCTGGACAAGTACACTGCTGCTTGTGGCTGGTGCTACCTCCGGTTATTAACCCATCATCAGGTTGTAGGTAGTAGCTCTTATTACCAT	TCGTGCTGGTGGGATCAACTATTCTGGACAAGTACTGCTGCTTGTGGCTGGTGCTACCTCCGGTTATCAACCCATCAGGTTGTAGGTAGTAGCTCTTATGACC	NA	PASS	7300715	0	NA	NA	-112	RPL	102	-
10	Chr10	7300793	NA	A	ATATAAATATGTACGGCT	NA	PASS	7300793	19	NA	TATAAATATGTACGGCTTA	17	INS	NA	-
10	Chr10	7301030	NA	T	TATA	NA	PASS	7301030	7	NA	AAAAAAA	3	INS	NA	-
10	Chr10	7301195	NA	C	CTACAA	NA	PASS	7301195	1	NA	T	5	INS	NA	-
10	Chr10	7301472	NA	CTCTAGAT	C	NA	PASS	7301479	6	NA	TCTAGA	-7	DEL	NA	-
10	Chr10	7302558	NA	A	ATT	NA	PASS	7302558	8	NA	TTTTTTTT	2	INS	NA	-
10	Chr10	7302810	NA	T	TA	NA	PASS	7302810	4	NA	AAAA	1	INS	NA	-
10	Chr10	7303661	NA	CT	C	NA	PASS	7303662	7	NA	TTTTTTT	-1	DEL	NA	-
10	Chr10	7304130	NA	A	AAC	NA	PASS	7304130	7	NA	ACACACA	2	INS	NA	-
10	Chr10	7304137	NA	ATTGACCACTATGGAGATGCCTTCTGGGCATTGCCTTTAGAAGCTGACCATGATTTGAACACAGACGGACAAGAGGAGGCCTCCTGAGCG	ACATTGACCACTATGGAGATGCCTTCTGGGCATTGCCTTTAGAAGCTGACCATGATTTGAACACAGACGGACAAGAGGAGGCCTCCTGAGCGT	NA	PASS	7304226	0	NA	NA	-89	RPL	92	-
10	Chr10	7304226	NA	G	GT	NA	PASS	7304226	9	NA	TTTTTTTTT	1	INS	NA	-
10	Chr10	7304819	NA	CGTGCATGATGGCGCGGCCGTTAGTTTTTTTAATATATATATATATATATATATAT	CATGATGGCGGGGCCGTTAGTTTTTTTAAAAA	NA	PASS	7304874	0	NA	NA	-55	RPL	31	-
10	Chr10	7305371	NA	T	TTTATTCA	NA	PASS	7305371	6	NA	TTATTC	7	INS	NA	-
10	Chr10	7305433	NA	G	GA	NA	PASS	7305433	6	NA	AAAAAA	1	INS	NA	-
10	Chr10	7305587	NA	C	CCGTA	NA	PASS	7305587	8	NA	CGTACGTA	4	INS	NA	-
10	Chr10	7305726	NA	GAACTGATACTTCATATTTCATTGAAATGGA	GGAATGCTGATACTTCATATTTCATTGAAAT	NA	PASS	7305756	0	NA	NA	-30	RPL	30	-
10	Chr10	7306414	NA	GCATATCGGGTTTACTCGATAAAAAACAGCATG	GTATTATCGGGTTCACTCGATAAAAAACAGCATGCT	NA	PASS	7306446	0	NA	NA	-32	RPL	35	-
10	Chr10	7306804	NA	T	<RPL>	NA	PASS	7313809	0	NA	NA	-7005	RPL	115	-
10	Chr10	7306971	NA	A	<RPL>	NA	PASS	7313884	0	NA	NA	-6913	RPL	51	-
10	Chr10	7315332	NA	G	GT	NA	PASS	7315332	7	NA	TTTTTTT	1	INS	NA	-
10	Chr10	7324139	NA	G	GA	NA	PASS	7324139	1	NA	A	1	INS	NA	-
10	Chr10	7324214	NA	TTTTTAATAAAAAATGGTTTCTCCTAAATCAAACCATTTAGTAGGTCTTTCTCGTATGAGTCGGAGCCAGAGAGAAGCCCTCCCAAATGG	TCTACTAAAAATGGCTTCTCCTAAATTAAACCATTTAGTAGGTCTTTTTCGTATGAATCAGAGTCGGAGAGGAGCCCTATCAAATAGAGT	NA	PASS	7324303	0	NA	NA	-89	RPL	89	-
10	Chr10	7324461	NA	A	AGTATGC	NA	PASS	7324461	2	NA	GT	6	INS	NA	-
10	Chr10	7324643	NA	GGTTAGTTTCAGACTCAAACAAATCTATTAACCGATAAATGTGAAAGTATAATCGACATAGAAGAAAATACTCAAATAAAAACGACATCGATACCGAGGCATGATGTTTTTTTATGAGATTTGGT	GACGGTTAGTTTCAGACTCAAACGAATCTATTAACCGATGAACGCAAAAACATAATCGACATAGAAGAAAATACTCAAACGAGAACGACATCGATACC	NA	PASS	7324767	0	NA	NA	-124	RPL	97	-
10	Chr10	7327659	NA	T	TA	NA	PASS	7327659	6	NA	AAAAAA	1	INS	NA	-
10	Chr10	7328403	NA	CTTGAG	CAAAAA	NA	PASS	7328408	0	NA	NA	-5	RPL	5	-
10	Chr10	7329878	NA	CA	C	NA	PASS	7329879	8	NA	AAAAAAAA	-1	DEL	NA	-
10	Chr10	7330023	NA	C	CACAA	NA	PASS	7330023	1	NA	A	4	INS	NA	-
10	Chr10	7330258	NA	T	TA	NA	PASS	7330258	7	NA	AAAAAAA	1	INS	NA	-
10	Chr10	7330290	NA	A	AT	NA	PASS	7330290	0	NA	NA	1	INS	NA	-
10	Chr10	7334913	NA	GCTGAAATGTTTTTTTTCTTTTGCAGAGCACCTTT	G	NA	PASS	7334947	0	NA	NA	-34	DEL	NA	-
10	Chr10	7335505	NA	C	<RPL>	NA	PASS	7336094	0	NA	NA	-589	RPL	120	-
10	Chr10	7337016	NA	CATAAAATTTCTTAGTTCTTATACAT	CTCATAAAATTTTTTAGTTCTTATAC	NA	PASS	7337041	0	NA	NA	-25	RPL	25	-
10	Chr10	7337237	NA	C	CTGA	NA	PASS	7337237	3	NA	TGA	3	INS	NA	-
10	Chr10	7337521	NA	AT	A	NA	PASS	7337522	2	NA	TT	-1	DEL	NA	-
10	Chr10	7337726	NA	GT	G	NA	PASS	7337727	3	NA	TTT	-1	DEL	NA	-
10	Chr10	7338169	NA	CAA	C	NA	PASS	7338171	6	NA	AAAAAA	-2	DEL	NA	-
10	Chr10	7338397	NA	C	CT	NA	PASS	7338397	6	NA	TTTTTT	1	INS	NA	-
10	Chr10	7338899	NA	T	TA	NA	PASS	7338899	6	NA	AAAAAA	1	INS	NA	-
10	Chr10	7339057	NA	C	CG	NA	PASS	7339057	0	NA	NA	1	INS	NA	-
10	Chr10	7343793	NA	T	TA	NA	PASS	7343793	5	NA	AAAAA	1	INS	NA	-
10	Chr10	7343798	NA	ATTTATCTTTTAAATTATAAATAAATCATATAATTAGTTATTTTTTATCTATACTAGCAAATATGTCCATGCGTTGTAACGGAATTGTATAATGTTACAAAGTTATATGAAATAT	AATTTATCTTTTAAATTATAAATAAATCATATAATTAGTTATTTTTTATCTATACTAGCAAATATATCCGTGCGTTGCAACGGAATTGTATAATGTTACAAAGTTATATGAAATA	NA	PASS	7343912	0	NA	NA	-114	RPL	114	-
10	Chr10	7343911	NA	AT	A	NA	PASS	7343912	8	NA	TTTTTTTT	-1	DEL	NA	-
10	Chr10	7344134	NA	AAAGATATTT	A	NA	PASS	7344143	2	NA	AA	-9	DEL	NA	-
10	Chr10	7344588	NA	AACATATTC	A	NA	PASS	7344596	0	NA	NA	-8	DEL	NA	-
10	Chr10	7346729	NA	C	CTTAAAACTTCTA	NA	PASS	7346729	8	NA	TTAAAACT	12	INS	NA	-
10	Chr10	7347187	NA	T	<INS>	NA	PASS	7347187	0	NA	NA	0	INS	NA	-
10	Chr10	7348348	NA	T	<DEL>	NA	PASS	7348594	4	NA	TCAG	-246	DEL	NA	-
10	Chr10	7348828	NA	A	AT	NA	PASS	7348828	10	NA	TTTTTTTTTT	1	INS	NA	-
10	Chr10	7349188	NA	GT	G	NA	PASS	7349189	2	NA	TT	-1	DEL	NA	-
10	Chr10	7354164	NA	C	CAA	NA	PASS	7354164	9	NA	AAAAAAAAA	2	INS	NA	-
10	Chr10	7354705	NA	A	AGGGCC	NA	PASS	7354705	5	NA	GGGCC	5	INS	NA	-
10	Chr10	7354899	NA	G	GAAAGTGCTACA	NA	PASS	7354899	11	NA	AAAGTGCTACA	11	INS	NA	-
10	Chr10	7355187	NA	CT	C	NA	PASS	7355188	1	NA	T	-1	DEL	NA	-
10	Chr10	7355921	NA	T	TTA	NA	PASS	7355921	3	NA	TAT	2	INS	NA	-
10	Chr10	7357175	NA	CAT	C	NA	PASS	7357177	2	NA	AT	-2	DEL	NA	-
10	Chr10	7358082	NA	C	<DEL>	NA	PASS	7366935	5	NA	GTTGG	-8853	DEL	NA	-
10	Chr10	7359343	NA	CCGATTCAA	C	NA	PASS	7359351	0	NA	NA	-8	DEL	NA	-
10	Chr10	7363441	NA	A	AT	NA	PASS	7363441	6	NA	TTTTTT	1	INS	NA	-
10	Chr10	7364428	NA	CCGATTCAA	C	NA	PASS	7364436	0	NA	NA	-8	DEL	NA	-
10	Chr10	7369256	NA	A	ATTAAACGGTTGACCGT	NA	PASS	7369256	9	NA	TTAAACGGT	16	INS	NA	-
10	Chr10	7370710	NA	CA	C	NA	PASS	7370711	7	NA	AAAAAAA	-1	DEL	NA	-
10	Chr10	7372942	NA	AT	A	NA	PASS	7372943	0	NA	NA	-1	DEL	NA	-
10	Chr10	7373703	NA	CTT	C	NA	PASS	7373705	0	NA	NA	-2	DEL	NA	-
10	Chr10	7373998	NA	A	AGAC	NA	PASS	7373998	14	NA	GACGACGACGACGA	3	INS	NA	-
10	Chr10	7394094	NA	AGT	A	NA	PASS	7394096	14	NA	GTGTGTGTGTGTGT	-2	DEL	NA	-
10	Chr10	7403952	NA	G	GA	NA	PASS	7403952	8	NA	AAAAAAAA	1	INS	NA	-
10	Chr10	7407766	NA	G	GT	NA	PASS	7407766	10	NA	TTTTTTTTTT	1	INS	NA	-
10	Chr10	7420250	NA	CA	C	NA	PASS	7420251	10	NA	AAAAAAAAAA	-1	DEL	NA	-
10	Chr10	7448654	NA	C	CCCTAAT	NA	PASS	7448654	3	NA	CCT	6	INS	NA	-
10	Chr10	7452933	NA	TA	T	NA	PASS	7452934	11	NA	AAAAAAAAAAA	-1	DEL	NA	-
10	Chr10	7466866	NA	AG	A	NA	PASS	7466867	10	NA	GGGGGGGGGG	-1	DEL	NA	-
10	Chr10	7476417	NA	AT	A	NA	PASS	7476418	5	NA	TTTTT	-1	DEL	NA	-
10	Chr10	7478638	NA	GT	G	NA	PASS	7478639	4	NA	TTTT	-1	DEL	NA	-
10	Chr10	7478752	NA	T	TACAGG	NA	PASS	7478752	1	NA	A	5	INS	NA	-
10	Chr10	7481502	NA	GT	G	NA	PASS	7481503	5	NA	TTTTT	-1	DEL	NA	-
10	Chr10	7487013	NA	C	CA	NA	PASS	7487013	9	NA	AAAAAAAAA	1	INS	NA	-
10	Chr10	7488067	NA	CGCTCAAAT	C	NA	PASS	7488075	1	NA	G	-8	DEL	NA	-
10	Chr10	7488469	NA	T	TG	NA	PASS	7488469	3	NA	GGG	1	INS	NA	-
10	Chr10	7488996	NA	GCG	GT	NA	PASS	7488998	0	NA	NA	-2	RPL	1	-
10	Chr10	7490545	NA	G	<DEL>	NA	PASS	7490780	4	NA	CTTA	-235	DEL	NA	-
10	Chr10	7491006	NA	TG	T	NA	PASS	7491007	2	NA	GG	-1	DEL	NA	-
10	Chr10	7499690	NA	T	TC	NA	PASS	7499690	0	NA	NA	1	INS	NA	-
10	Chr10	7501704	NA	ATATATACGGAGAGTACTCACATGTATGGCTGCATGCATGCTACTTAATTAGTACCTCGCGGAGTATATATGCATGAGCAAATAAATAATCCAATCTTTTATAGAAAATGATCTAGCATACTATATCTA	ACCTCTTATATATGCGGAGTCCTCAAATGTATGGCTGCATGCATGCTACTTAATTAGTATATATGCATGAGCAAATAAATAATCCAATCTTTTATAGGAGATGATCTAACATACATATG	NA	PASS	7501832	0	NA	NA	-128	RPL	118	-
10	Chr10	7502361	NA	AGCTCTTACGTAAATCGCACCGAAAAAAGGCACTAAACGTGGCTAATTGGTTTGCACTAAACGTGACAAATTCAGTTTACAAATAGCATATACTAGCTCTTAAACCACCATGA	ATACTAGCTCTTAAACCACCATGAT	NA	PASS	7502473	0	NA	NA	-112	RPL	24	-
10	Chr10	7502473	NA	A	AT	NA	PASS	7502473	0	NA	NA	1	INS	NA	-
10	Chr10	7502626	NA	GC	G	NA	PASS	7502627	1	NA	C	-1	DEL	NA	-
10	Chr10	7503662	NA	TA	T	NA	PASS	7503663	9	NA	AAAAAAAAA	-1	DEL	NA	-
10	Chr10	7506816	NA	TA	T	NA	PASS	7506817	1	NA	A	-1	DEL	NA	-
10	Chr10	7508754	NA	AAAAACACGCAAACCCTAACCACCTCAGCGATCCGTCTTCATCTTCTTCACGAGGTT	ACACGCAAACCCTAACCACCTCAGCAATCCGTCTTCATCTTCTTCACGAGGTTG	NA	PASS	7508810	0	NA	NA	-56	RPL	53	-
10	Chr10	7509186	NA	CGCCCTGACGCACGCCCTCCCTCACCGAGGTGGTGATCCCAGACGCCTTGGCAGCGACGTGAGTGGGGTTGGGTACTGG	CTCTCTCGCCCTGACGCACGCCCTCCCTCACCGAGGTGGTGATGCCAATTGCCAGATGCCTTGGCAGCGACGTGAGTGGGGTTGGGTACT	NA	PASS	7509264	0	NA	NA	-78	RPL	89	-
10	Chr10	7512121	NA	C	CAGT	NA	PASS	7512121	1	NA	A	3	INS	NA	-
10	Chr10	7512448	NA	GTAA	G	NA	PASS	7512451	3	NA	TAA	-3	DEL	NA	-
10	Chr10	7512949	NA	ATTAAA	ACC	NA	PASS	7512954	0	NA	NA	-5	RPL	2	-
10	Chr10	7513124	NA	GTCGC	GGAGTCCTCGTCGCTGTCGCTGG	NA	PASS	7513128	0	NA	NA	-4	RPL	22	-
10	Chr10	7513536	NA	GTGT	G	NA	PASS	7513539	10	NA	TGTTGTTGTT	-3	DEL	NA	-
10	Chr10	7513655	NA	C	CT	NA	PASS	7513655	10	NA	TTTTTTTTTT	1	INS	NA	-
10	Chr10	7514191	NA	AT	A	NA	PASS	7514192	1	NA	T	-1	DEL	NA	-
10	Chr10	7514192	NA	TTATCTAGGAGGTCCCTCAGCTCAGCAGTATTACAACAAAATATATAGGGCCTAGCATGGAGCTTTTGGACAACCTATGCAAACC	TATCTAGGAGGTCCCTCAGCTCAGCAGTATTACAACAAAATATATAGGGCCTAGCATGGAGCTTTTGGACAACCTATGCAAACCA	NA	PASS	7514276	0	NA	NA	-84	RPL	84	-
10	Chr10	7514276	NA	C	CA	NA	PASS	7514276	2	NA	AA	1	INS	NA	-
10	Chr10	7514632	NA	ACTAGAATATCTTTGA	ATATCTTTGGT	NA	PASS	7514647	0	NA	NA	-15	RPL	10	-
10	Chr10	7514956	NA	C	CAA	NA	PASS	7514956	9	NA	AAAAAAAAA	2	INS	NA	-
10	Chr10	7515100	NA	AT	A	NA	PASS	7515101	6	NA	TTTTTT	-1	DEL	NA	-
10	Chr10	7515106	NA	TTAAGATGGCTGCTATTTATTTACAACTCAGGAGAAAATTTCAGCACTACTAGATGCTCTTTTCATACAATAGATAGATAACCCATTGACCAT	TAAGATGGCTGCTATTTATTTACAACTCAGGAGAAAATTTGAGCACTACTAGATGCTCTTTTCATACAATAGATAGATAACCCATTGACCATC	NA	PASS	7515198	0	NA	NA	-92	RPL	92	-
10	Chr10	7515517	NA	A	AAATTGT	NA	PASS	7515517	3	NA	AAT	6	INS	NA	-
10	Chr10	7515702	NA	TAGGTATTCCGCTGCTAGTACTCATGTTCAG	TGGTATTTCACTGCTAGTACTCATGTTCAGAATTCAGA	NA	PASS	7515732	0	NA	NA	-30	RPL	37	-
10	Chr10	7515858	NA	T	TAGGAG	NA	PASS	7515858	0	NA	NA	5	INS	NA	-
10	Chr10	7516003	NA	CTCCCATCAGGCAAGAGACACCACCACAACCAAAAAGCCCTCTCGTTCGCAGCAATGCTGCTCTGCATCAGAAACGAGTGCCCCA	CGCATCAGGCAAGAGACACCACCACAACCAAAAAGCCCTCTCGTTCGCAGCCATGCTGCTCTGCATCAGAAACGAGAGCC	NA	PASS	7516087	0	NA	NA	-84	RPL	79	-
10	Chr10	7516137	NA	A	ACGATATGGACTGCAACTG	NA	PASS	7516137	16	NA	CGATATGGACTGCAAC	18	INS	NA	-
10	Chr10	7519835	NA	TACTGCAACTACGATATGG	T	NA	PASS	7519853	26	NA	ACTGCAACTACGATATGGACTGCAAC	-18	DEL	NA	-
10	Chr10	7520736	NA	T	TG	NA	PASS	7520736	5	NA	GGGGG	1	INS	NA	-
10	Chr10	7521198	NA	C	CAT	NA	PASS	7521198	2	NA	AT	2	INS	NA	-
10	Chr10	7522198	NA	CGTA	C	NA	PASS	7522201	2	NA	GT	-3	DEL	NA	-
10	Chr10	7523005	NA	A	AT	NA	PASS	7523005	0	NA	NA	1	INS	NA	-
10	Chr10	7523213	NA	AG	A	NA	PASS	7523214	1	NA	G	-1	DEL	NA	-
10	Chr10	7523517	NA	C	CTTTAA	NA	PASS	7523517	3	NA	TTT	5	INS	NA	-
10	Chr10	7530267	NA	TTTAAA	T	NA	PASS	7530272	6	NA	TTAAAT	-5	DEL	NA	-
10	Chr10	7530536	NA	A	AT	NA	PASS	7530536	8	NA	TTTTTTTT	1	INS	NA	-
10	Chr10	7530544	NA	TCAGAAGAAAACGTTTCACTCAATTGGCACTTTGGCAGACCATCAAATCAAACCAGCGCAAAGATGCAGCAGGATCACT	TTCAGAAGAAAACGTTTCACTCAATTGGCACTTTGGCAGACCATCAAATCAAACCAGCGC	NA	PASS	7530622	0	NA	NA	-78	RPL	59	-
10	Chr10	7530602	NA	CAAAGATGCAGCAGGATCACTTGAACCTTTACGCAGCAAGGTCCATTCTCAGTGAAAAACAGCAAGTATTGGCGACCTGGTTACCTTTACAGCTACTGTCGACAACCCTAGTTTAACTTCTCTTGC	CTGAACCTTTACGCAGCAAGGTCCATTCTCAGTGAAAAACAGCAAGTATTGGCGACCTGGTTACCTTTACAGCTACTGTCGACAACCCTAGTTTAACTTCTCTTGCT	NA	PASS	7530727	0	NA	NA	-125	RPL	106	-
10	Chr10	7530727	NA	C	CT	NA	PASS	7530727	6	NA	TTTTTT	1	INS	NA	-
10	Chr10	7531031	NA	G	GACTAGGGTACATATCAGCACCGGACAAC	NA	PASS	7531031	4	NA	ACTA	28	INS	NA	-
10	Chr10	7531223	NA	T	<INV>	NA	PASS	7536778	0	NA	NA	5555	INV	112,0	-
10	Chr10	7531984	NA	G	GT	NA	PASS	7531984	11	NA	TTTTTTTTTTT	1	INS	NA	-
10	Chr10	7532323	NA	TC	T	NA	PASS	7532324	1	NA	C	-1	DEL	NA	-
10	Chr10	7532520	NA	C	CT	NA	PASS	7532520	8	NA	TTTTTTTT	1	INS	NA	-
10	Chr10	7536703	NA	TAGTTCGTAAAATTTTTTAAGATTATCGAATCTTTGGTTATATG	TGTTCGTAAAATTTTTCAAGATTATCTGTCACGTCGAATCTTTGGTCACATA	NA	PASS	7536746	0	NA	NA	-43	RPL	51	-
10	Chr10	7536968	NA	T	TTTGTGCG	NA	PASS	7536968	7	NA	TTGTGCG	7	INS	NA	-
10	Chr10	7537099	NA	T	TA	NA	PASS	7537099	2	NA	AA	1	INS	NA	-
10	Chr10	7537933	NA	G	GA	NA	PASS	7537933	2	NA	AA	1	INS	NA	-
10	Chr10	7539700	NA	AGTACGAATCTGTGCTACTGTGTTCTTTGAAT	AATCTGTGCTACTGTGTTCTTTGAA	NA	PASS	7539731	0	NA	NA	-31	RPL	24	-
10	Chr10	7540910	NA	CAAAA	C	NA	PASS	7540914	8	NA	AAAAAAAA	-4	DEL	NA	-
10	Chr10	7541194	NA	GCT	G	NA	PASS	7541196	16	NA	CTCTCTCTCTCTCTCT	-2	DEL	NA	-
10	Chr10	7544583	NA	C	CA	NA	PASS	7544583	8	NA	AAAAAAAA	1	INS	NA	-
10	Chr10	7545871	NA	A	AT	NA	PASS	7545871	7	NA	TTTTTTT	1	INS	NA	-
10	Chr10	7547409	NA	CGCACCTAAAATTTTTTCATCTATCTTATCGAATCTTTGGACACATGCATAGAATATTAAATGTACAT	CCACCTAAAATTTTTTCATCTATCTTATCGAATCTTTGGACACATGCATAGAATATTAAATGTACATA	NA	PASS	7547476	0	NA	NA	-67	RPL	67	-
10	Chr10	7547476	NA	T	TA	NA	PASS	7547476	7	NA	AAAAAAA	1	INS	NA	-
10	Chr10	7547647	NA	G	GT	NA	PASS	7547647	6	NA	TTTTTT	1	INS	NA	-
10	Chr10	7548149	NA	TA	T	NA	PASS	7548150	7	NA	AAAAAAA	-1	DEL	NA	-
10	Chr10	7548726	NA	C	CTGAAATTG	NA	PASS	7548726	6	NA	TGAAAT	8	INS	NA	-
10	Chr10	7548868	NA	CT	C	NA	PASS	7548869	8	NA	TTTTTTTT	-1	DEL	NA	-
10	Chr10	7549730	NA	A	AC	NA	PASS	7549730	0	NA	NA	1	INS	NA	-
10	Chr10	7551107	NA	GA	G	NA	PASS	7551108	9	NA	AAAAAAAAA	-1	DEL	NA	-
10	Chr10	7551997	NA	T	TAA	NA	PASS	7551997	9	NA	AAAAAAAAA	2	INS	NA	-
10	Chr10	7552314	NA	CCTCT	C	NA	PASS	7552318	12	NA	CTCTCTCTCTCT	-4	DEL	NA	-
10	Chr10	7552994	NA	TCTCCCAAGCATGTAAGAGTGGGTTTCAACCGCAAGTGG	TGTCTCCCAAAAGCATGTAAGAGTGGGT	NA	PASS	7553032	0	NA	NA	-38	RPL	27	-
10	Chr10	7553334	NA	CATAT	C	NA	PASS	7553338	11	NA	ATATATATATA	-4	DEL	NA	-
10	Chr10	7553758	NA	AGAAAGATC	ATCA	NA	PASS	7553766	0	NA	NA	-8	RPL	3	-
10	Chr10	7554947	NA	CA	C	NA	PASS	7554948	10	NA	AAAAAAAAAA	-1	DEL	NA	-
10	Chr10	7555606	NA	G	GGGAGAGAC	NA	PASS	7555606	0	NA	NA	8	INS	NA	-
10	Chr10	7555787	NA	GCCTTAA	G	NA	PASS	7555793	6	NA	CCTTAA	-6	DEL	NA	-
10	Chr10	7556292	NA	CA	C	NA	PASS	7556293	8	NA	AAAAAAAA	-1	DEL	NA	-
10	Chr10	7557955	NA	T	<INS>	NA	PASS	7557955	0	NA	NA	0	INS	NA	-
10	Chr10	7562104	NA	CT	C	NA	PASS	7562105	8	NA	TTTTTTTT	-1	DEL	NA	-
10	Chr10	7562476	NA	AC	A	NA	PASS	7562477	0	NA	NA	-1	DEL	NA	-
10	Chr10	7562676	NA	TTGATCAATGTTTATATAAATTTCCAAAACAATTCCAGTAGG	T	NA	PASS	7562717	0	NA	NA	-41	DEL	NA	-
10	Chr10	7562812	NA	A	ACACGTGCGC	NA	PASS	7562812	6	NA	CACGTG	9	INS	NA	-
10	Chr10	7563479	NA	GCATCA	G	NA	PASS	7563484	0	NA	NA	-5	DEL	NA	-
10	Chr10	7564055	NA	CGACGACGAA	C	NA	PASS	7564064	7	NA	GACGACG	-9	DEL	NA	-
10	Chr10	7565839	NA	TCGTACATGCTAACATGCATGAACG	T	NA	PASS	7565863	2	NA	CG	-24	DEL	NA	-
10	Chr10	7566576	NA	G	<DEL>	NA	PASS	7580433	6	NA	GTAACT	-13857	DEL	NA	-
10	Chr10	7576021	NA	AAGG	A	NA	PASS	7576024	4	NA	AGGA	-3	DEL	NA	-
10	Chr10	7581844	NA	TATGCG	T	NA	PASS	7581849	17	NA	ATGCGATGCGATGCGAT	-5	DEL	NA	-
10	Chr10	7582046	NA	GTCAAGGTCTCTGATTACTTATGCTATAGGTGAACTGTAACAGTTTTGCTGCTTTAGTTTCTGCAATCCGTGCTGCTTTCATGTTAACTCGAACGTTG	GAATCGAGTCAAGGGCTCTGATTACTTATGCTATAGGTGAACTGTAACAGTTTTGCTGCTTTAGTTTCTGCAATCCGTGCTGCTTTCGTGTTAACTAAAAAATTA	NA	PASS	7582143	0	NA	NA	-97	RPL	104	-
10	Chr10	7582490	NA	AGTTATCCAACTGTTTTCTGCTCATTACAGAATAC	ACTAACTGTTTTCCGCTCATTACAGAAT	NA	PASS	7582524	0	NA	NA	-34	RPL	27	-
10	Chr10	7582660	NA	TA	T	NA	PASS	7582661	7	NA	AAAAAAA	-1	DEL	NA	-
10	Chr10	7583358	NA	C	<DEL>	NA	PASS	7586457	1	NA	A	-3099	DEL	NA	-
10	Chr10	7586589	NA	C	CAACCAGTGCCGCCTTTATGTT	NA	PASS	7586589	9	NA	AACCAGTGC	21	INS	NA	-
10	Chr10	7586918	NA	A	ACCTT	NA	PASS	7586918	4	NA	CCTT	4	INS	NA	-
10	Chr10	7587028	NA	T	TG	NA	PASS	7587028	1	NA	G	1	INS	NA	-
10	Chr10	7587352	NA	TCCACTCATGTTGCGAGCGCAAG	T	NA	PASS	7587374	1	NA	C	-22	DEL	NA	-
10	Chr10	7588000	NA	A	AATGCTTAAACTGTATCTTGGCACGCCCTAGTATAATCAAGTTGATGGTGAGTG	NA	PASS	7588000	8	NA	ATGCTTAA	53	INS	NA	-
10	Chr10	7588463	NA	A	AT	NA	PASS	7588463	6	NA	TTTTTT	1	INS	NA	-
10	Chr10	7590176	NA	TTGGCGTCAGAGATGCAAGCTACCAGCAGTTGTTGACGCCAACAATTGTAAA	TGGCGTGAAATGCAAGCTACCAGCAC	NA	PASS	7590227	0	NA	NA	-51	RPL	25	-
10	Chr10	7590675	NA	CCATGTCAAGTGAGAT	CTCATGTCAAG	NA	PASS	7590690	0	NA	NA	-15	RPL	10	-
10	Chr10	7590675	NA	CCATGTCAAGTGAGATTGAGAGCTTTTACCGGATACAGTGACTGCACAGCGGCAATAATGGAGGCAGCAGCCCTGCTGCGCGCGGTCCATT	CTCATGTCAAGTGAGAGCTTTTACCGGATACAGTGACTGTACAGCGGCAATAATGGAGGCAGCAGCCCTGCTGCGCGCGGCCCA	NA	PASS	7590765	0	NA	NA	-90	RPL	83	-
10	Chr10	7592578	NA	A	AT	NA	PASS	7592578	9	NA	TTTTTTTTT	1	INS	NA	-
10	Chr10	7601555	NA	AG	A	NA	PASS	7601556	5	NA	GGGGG	-1	DEL	NA	-
10	Chr10	7604971	NA	G	GCGTGCGCGCGCGCGCGCT	NA	PASS	7604971	7	NA	CGTGCGC	18	INS	NA	-
10	Chr10	7605436	NA	AGGC	A	NA	PASS	7605439	9	NA	GGCGGCGGC	-3	DEL	NA	-
10	Chr10	7605843	NA	TTTTCTAG	T	NA	PASS	7605850	6	NA	TTTCTA	-7	DEL	NA	-
10	Chr10	7606813	NA	C	CCGCCGG	NA	PASS	7606813	2	NA	CG	6	INS	NA	-
10	Chr10	7606976	NA	CCCACATGAACACGTCGT	CGCCGTCGTCCTCCGCCTCCGCGG	NA	PASS	7606993	0	NA	NA	-17	RPL	23	-
10	Chr10	7608979	NA	G	GA	NA	PASS	7608979	8	NA	AAAAAAAA	1	INS	NA	-
10	Chr10	7608987	NA	ACTATCAAATCTATATCTATATCTCTATTACCTAATAGCAAAAATGCTTGTCCATCCATTTTTTTATCTATCTTCTTCTAACTACCGAACGATAG	AACTATCAAATCTATATCTATATCTCTATTACCTAATAGCAAAAATGCTTGTCCATCCATTTTTTTATCTATCTTCTTCTAACTACCGAACGAT	NA	PASS	7609081	0	NA	NA	-94	RPL	93	-
10	Chr10	7609079	NA	TAG	T	NA	PASS	7609081	4	NA	AGAG	-2	DEL	NA	-
10	Chr10	7609396	NA	AGGCGCTCTTCAGCAC	AAGGCGCT	NA	PASS	7609411	0	NA	NA	-15	RPL	7	-
10	Chr10	7610508	NA	CTAAT	C	NA	PASS	7610512	3	NA	TAA	-4	DEL	NA	-
10	Chr10	7611971	NA	CTAT	C	NA	PASS	7611974	1	NA	T	-3	DEL	NA	-
10	Chr10	7612453	NA	C	CT	NA	PASS	7612453	7	NA	TTTTTTT	1	INS	NA	-
10	Chr10	7612740	NA	G	GATTTTT	NA	PASS	7612740	10	NA	TTTTTTTTTT	6	INS	NA	-
10	Chr10	7613222	NA	CGCG	C	NA	PASS	7613225	6	NA	GCGGCG	-3	DEL	NA	-
10	Chr10	7613387	NA	GC	G	NA	PASS	7613388	0	NA	NA	-1	DEL	NA	-
10	Chr10	7614175	NA	TGC	T	NA	PASS	7614177	0	NA	NA	-2	DEL	NA	-
10	Chr10	7615094	NA	CGAATATATATCA	C	NA	PASS	7615106	1	NA	G	-12	DEL	NA	-
10	Chr10	7615698	NA	TA	T	NA	PASS	7615699	2	NA	AA	-1	DEL	NA	-
10	Chr10	7616250	NA	CGCT	C	NA	PASS	7616253	2	NA	GC	-3	DEL	NA	-
10	Chr10	7616743	NA	T	TGC	NA	PASS	7616743	0	NA	NA	2	INS	NA	-
10	Chr10	7617497	NA	GCCACCACCA	G	NA	PASS	7617506	11	NA	CCACCACCACC	-9	DEL	NA	-
10	Chr10	7618264	NA	AG	A	NA	PASS	7618265	3	NA	GGG	-1	DEL	NA	-
10	Chr10	7618703	NA	CCA	C	NA	PASS	7618705	2	NA	CA	-2	DEL	NA	-
10	Chr10	7618971	NA	C	CG	NA	PASS	7618971	0	NA	NA	1	INS	NA	-
10	Chr10	7619175	NA	T	TGAGGCG	NA	PASS	7619175	11	NA	GAGGCGGAGGC	6	INS	NA	-
10	Chr10	7619408	NA	A	AGGCGGCGGCGGC	NA	PASS	7619408	9	NA	GGCGGCGGC	12	INS	NA	-
10	Chr10	7620081	NA	C	<DUP:TANDEM>	NA	PASS	57814599	0	NA	NA	50194518	DUP:TANDEM	111	-
10	Chr10	7623008	NA	T	TA	NA	PASS	7623008	8	NA	AAAAAAAA	1	INS	NA	-
10	Chr10	7623471	NA	A	<DEL>	NA	PASS	7627442	5	NA	TGATT	-3971	DEL	NA	-
10	Chr10	7623875	NA	C	CA	NA	PASS	7623875	0	NA	NA	1	INS	NA	-
10	Chr10	7624321	NA	A	AT	NA	PASS	7624321	6	NA	TTTTTT	1	INS	NA	-
10	Chr10	7624676	NA	TA	T	NA	PASS	7624677	7	NA	AAAAAAA	-1	DEL	NA	-
10	Chr10	7624873	NA	TC	T	NA	PASS	7624874	0	NA	NA	-1	DEL	NA	-
10	Chr10	7624874	NA	CA	C	NA	PASS	7624875	11	NA	AAAAAAAAAAA	-1	DEL	NA	-
10	Chr10	7624874	NA	CAA	C	NA	PASS	7624876	10	NA	AAAAAAAAAA	-2	DEL	NA	-
10	Chr10	7626259	NA	AATCCTTGCTGCTGGATCTGGAGAGCAGCTACACGCACATAGCT	A	NA	PASS	7626302	2	NA	AT	-43	DEL	NA	-
10	Chr10	7627977	NA	T	TGTGAAACAGTTA	NA	PASS	7627977	13	NA	GTGAAACAGTTAG	12	INS	NA	-
10	Chr10	7628297	NA	C	CTTATTTAT	NA	PASS	7628297	13	NA	TTATTTATTTATT	8	INS	NA	-
10	Chr10	7628972	NA	GGCAAGTACTCAT	G	NA	PASS	7628984	2	NA	GC	-12	DEL	NA	-
10	Chr10	7629371	NA	T	TAGCTAAAGTTTCA	NA	PASS	7629371	1	NA	A	13	INS	NA	-
10	Chr10	7629889	NA	TGCACAGATAGAGGATGCCTCTAAAAATGACGGAATAATGAAATTAGTCTCTACGGGAAGATGACTTG	T	NA	PASS	7629956	51	NA	GCACAGATAGAGGATGCCTCTAAAAATGACGGAATAATGAAATTAGTCTCT	-67	DEL	NA	-
10	Chr10	7631339	NA	CAG	C	NA	PASS	7631341	1	NA	A	-2	DEL	NA	-
10	Chr10	7632901	NA	G	GC	NA	PASS	7632901	6	NA	CCCCCC	1	INS	NA	-
10	Chr10	7633836	NA	T	TTATA	NA	PASS	7633836	10	NA	TATATATATA	4	INS	NA	-
10	Chr10	7634689	NA	G	GA	NA	PASS	7634689	9	NA	AAAAAAAAA	1	INS	NA	-
10	Chr10	7634953	NA	T	TGACGCTAACCTGCGATTGACCGTACGCCAAGTGAGATTTTGAATGCAAAAATTTGGC	NA	PASS	7634953	59	NA	GACGCTAACCTGCGATTGACCGTACGCCAAGTGAGATTTTGAATGCAAAAATTTGGCGA	57	INS	NA	-
10	Chr10	7635010	NA	C	CGACGCTAACCT	NA	PASS	7635010	2	NA	GA	11	INS	NA	-
10	Chr10	7635924	NA	CTCGGCGCTCCTCGTCACTCGCCCACAGGATTCGATGGGCGCCCAGCCGCTGGCGCCTATAAAAGCGA	CGCTCCTCGTCACTCGCCCACAGGATTCGATGGGCGCCCAGCCGCTGGCGCCTATAAAAGCGACGCGACGG	NA	PASS	7635991	0	NA	NA	-67	RPL	70	-
10	Chr10	7637149	NA	ATTGAAAACG	AAATGGGT	NA	PASS	7637158	0	NA	NA	-9	RPL	7	-
10	Chr10	7637978	NA	A	AG	NA	PASS	7637978	1	NA	G	1	INS	NA	-
10	Chr10	7639657	NA	CTGAGTGATGATCATAGCCGT	C	NA	PASS	7639677	1	NA	T	-20	DEL	NA	-
10	Chr10	7639965	NA	T	<RPL>	NA	PASS	7640675	0	NA	NA	-710	RPL	16	-
10	Chr10	7640840	NA	AGGGAGGGAG	A	NA	PASS	7640849	5	NA	GGGAG	-9	DEL	NA	-
10	Chr10	7643638	NA	C	CA	NA	PASS	7643638	7	NA	AAAAAAA	1	INS	NA	-
10	Chr10	7645352	NA	G	GA	NA	PASS	7645352	3	NA	AAA	1	INS	NA	-
10	Chr10	7646171	NA	GA	G	NA	PASS	7646172	4	NA	AAAA	-1	DEL	NA	-
10	Chr10	7646515	NA	T	TGCTGCA	NA	PASS	7646515	17	NA	GCTGCAGCTGCAGCTGC	6	INS	NA	-
10	Chr10	7647413	NA	GTATA	G	NA	PASS	7647417	13	NA	TATATATATATAT	-4	DEL	NA	-
10	Chr10	7648127	NA	TA	T	NA	PASS	7648128	8	NA	AAAAAAAA	-1	DEL	NA	-
10	Chr10	7649157	NA	GA	G	NA	PASS	7649158	9	NA	AAAAAAAAA	-1	DEL	NA	-
10	Chr10	7649357	NA	GCAAGAACAACAATGTTT	G	NA	PASS	7649374	1	NA	C	-17	DEL	NA	-
10	Chr10	7658447	NA	AATTTGGCCTC	A	NA	PASS	7658457	1	NA	A	-10	DEL	NA	-
10	Chr10	7659903	NA	C	CA	NA	PASS	7659903	2	NA	AA	1	INS	NA	-
10	Chr10	7660978	NA	GA	G	NA	PASS	7660979	7	NA	AAAAAAA	-1	DEL	NA	-
10	Chr10	7661336	NA	T	TTC	NA	PASS	7661336	5	NA	TCTCT	2	INS	NA	-
10	Chr10	7665872	NA	AC	A	NA	PASS	7665873	6	NA	CCCCCC	-1	DEL	NA	-
10	Chr10	7677521	NA	A	AC	NA	PASS	7677521	6	NA	CCCCCC	1	INS	NA	-
10	Chr10	7677755	NA	A	AAAGAAATAATTTTTTTTTACAAATGCAGAGTCGGGACACTCGGCAAAAATGTTATTAAT	NA	PASS	7677755	2	NA	AA	59	INS	NA	-
10	Chr10	7677760	NA	T	TA	NA	PASS	7677760	7	NA	AAAAAAA	1	INS	NA	-
10	Chr10	7678352	NA	C	CTGTATATATATATATATATA	NA	PASS	7678352	17	NA	TATATATATATATATAT	20	INS	NA	-
10	Chr10	7682349	NA	AGTTGTTGCT	A	NA	PASS	7682358	17	NA	GTTGTTGCTGTTGTTGC	-9	DEL	NA	-
10	Chr10	7682929	NA	A	AG	NA	PASS	7682929	1	NA	G	1	INS	NA	-
10	Chr10	7683833	NA	CT	C	NA	PASS	7683834	6	NA	TTTTTT	-1	DEL	NA	-
10	Chr10	7684193	NA	ACCAA	ATAAGGATAACACCGAAATATTTTATGTC	NA	PASS	7684197	0	NA	NA	-4	RPL	28	-
10	Chr10	7684294	NA	CAT	C	NA	PASS	7684296	3	NA	ATA	-2	DEL	NA	-
10	Chr10	7684607	NA	G	GA	NA	PASS	7684607	7	NA	AAAAAAA	1	INS	NA	-
10	Chr10	7685470	NA	T	TTTGTTCGGCTGATAAACCA	NA	PASS	7685470	1	NA	T	19	INS	NA	-
10	Chr10	7687642	NA	GAAGTTTACAGCCGT	G	NA	PASS	7687656	15	NA	AAGTTTACAGCCGTA	-14	DEL	NA	-
10	Chr10	7687961	NA	A	AAAAT	NA	PASS	7687961	17	NA	AAATAAATAAATAAATA	4	INS	NA	-
10	Chr10	7688586	NA	GC	G	NA	PASS	7688587	4	NA	CCCC	-1	DEL	NA	-
10	Chr10	7688835	NA	TCACGA	T	NA	PASS	7688840	2	NA	CA	-5	DEL	NA	-
10	Chr10	7689027	NA	TC	T	NA	PASS	7689028	0	NA	NA	-1	DEL	NA	-
10	Chr10	7689145	NA	T	TAA	NA	PASS	7689145	9	NA	AAAAAAAAA	2	INS	NA	-
10	Chr10	7691379	NA	G	GT	NA	PASS	7691379	8	NA	TTTTTTTT	1	INS	NA	-
10	Chr10	7693020	NA	AACTATGTA	ACTATG	NA	PASS	7693028	0	NA	NA	-8	RPL	5	-
10	Chr10	7693694	NA	AAAG	A	NA	PASS	7693697	1	NA	A	-3	DEL	NA	-
10	Chr10	7695088	NA	TA	T	NA	PASS	7695089	8	NA	AAAAAAAA	-1	DEL	NA	-
10	Chr10	7696710	NA	C	CAA	NA	PASS	7696710	4	NA	AAAA	2	INS	NA	-
10	Chr10	7697858	NA	C	CT	NA	PASS	7697858	5	NA	TTTTT	1	INS	NA	-
10	Chr10	7698169	NA	GCCGAGAGGCCTTCTCTTCCCCTGCATTTCCGCGCATTTTAATACGGAGGCCTGCTG	GGCCTTGTCTTCCCCTGCATTTCCGCGCATTTTAATACGGAGGCCTGCTGC	NA	PASS	7698225	0	NA	NA	-56	RPL	50	-
10	Chr10	7698225	NA	G	GC	NA	PASS	7698225	4	NA	CCCC	1	INS	NA	-
10	Chr10	7702204	NA	T	TA	NA	PASS	7702204	7	NA	AAAAAAA	1	INS	NA	-
10	Chr10	7702536	NA	ATTCGG	A	NA	PASS	7702541	7	NA	TTCGGTT	-5	DEL	NA	-
10	Chr10	7702907	NA	A	ATTCGATTCCTGAGAAC	NA	PASS	7702907	1	NA	T	16	INS	NA	-
10	Chr10	7704582	NA	G	<INS>	NA	PASS	7704582	0	NA	NA	0	INS	NA	-
10	Chr10	7704889	NA	AATTTAGTTGGTGGAACCAAACAGGACCTTTTGACACGGTACATCTCC	ATTTAGTTGGTGGAACAAACTGGACCTTTTGACACGGTACATCTCCA	NA	PASS	7704936	0	NA	NA	-47	RPL	46	-
10	Chr10	7704936	NA	C	CA	NA	PASS	7704936	9	NA	AAAAAAAAA	1	INS	NA	-
10	Chr10	7705223	NA	T	<RPL>	NA	PASS	7705616	0	NA	NA	-393	RPL	27	-
10	Chr10	7705606	NA	TGCACGTGATC	T	NA	PASS	7705616	8	NA	GCACGTGA	-10	DEL	NA	-
10	Chr10	7706825	NA	GAA	G	NA	PASS	7706827	9	NA	AAAAAAAAA	-2	DEL	NA	-
10	Chr10	7708028	NA	C	<INS>	NA	PASS	7708028	0	NA	NA	0	INS	NA	-
10	Chr10	7708549	NA	CAT	C	NA	PASS	7708551	12	NA	ATATATATATAT	-2	DEL	NA	-
10	Chr10	7710263	NA	C	CG	NA	PASS	7710263	2	NA	GG	1	INS	NA	-
10	Chr10	7713509	NA	AAACATGGATCCAA	ACATGGATCC	NA	PASS	7713522	0	NA	NA	-13	RPL	9	-
10	Chr10	7714515	NA	G	GC	NA	PASS	7714515	0	NA	NA	1	INS	NA	-
10	Chr10	7716477	NA	C	CG	NA	PASS	7716477	8	NA	GGGGGGGG	1	INS	NA	-
10	Chr10	7721349	NA	T	TG	NA	PASS	7721349	3	NA	GGG	1	INS	NA	-
10	Chr10	7723931	NA	G	GT	NA	PASS	7723931	8	NA	TTTTTTTT	1	INS	NA	-
10	Chr10	7727895	NA	ACTAG	A	NA	PASS	7727899	4	NA	CTAG	-4	DEL	NA	-
10	Chr10	7728488	NA	C	CA	NA	PASS	7728488	9	NA	AAAAAAAAA	1	INS	NA	-
10	Chr10	7729573	NA	T	TTTTA	NA	PASS	7729573	11	NA	TTTATTTATTT	4	INS	NA	-
10	Chr10	7729860	NA	CAT	C	NA	PASS	7729862	11	NA	ATATATATATA	-2	DEL	NA	-
10	Chr10	7730154	NA	A	AC	NA	PASS	7730154	0	NA	NA	1	INS	NA	-
10	Chr10	7730227	NA	T	TA	NA	PASS	7730227	7	NA	AAAAAAA	1	INS	NA	-
10	Chr10	7731166	NA	ACCGGTTAC	A	NA	PASS	7731174	1	NA	C	-8	DEL	NA	-
10	Chr10	7731577	NA	C	<RPL>	NA	PASS	7746593	0	NA	NA	-15016	RPL	37	-
10	Chr10	7746710	NA	AAAATAAGTATCTTATGAAAATATATTTTATAATAAATTTAATGGTAATAACTTGGTACTATAAATTTTAGCC	ATGAAAATATATTTTATAATAAATCTATTGGTAATAACTTGGTACTATAAATTTTAGCGTT	NA	PASS	7746782	0	NA	NA	-72	RPL	60	-
10	Chr10	7747034	NA	CAA	C	NA	PASS	7747036	0	NA	NA	-2	DEL	NA	-
10	Chr10	7747201	NA	TGTTTTCTCAAAGTTGAATTAGTTG	TATATGTTTTCTCAAAGTTGAATTAGT	NA	PASS	7747225	0	NA	NA	-24	RPL	26	-
10	Chr10	7747201	NA	TGTTTTCTCAAAGTTGAATTAGTTGTGTCACTACTGGAAATGTGAAATATCACGAATTTTTCTGTGTTTTCTCGGTACATATAGGAAAATTGTTTCTGATGGCAAATC	TATATGTTTTCTCAAAGTTGAATTAGTTGTCACTACTGGAAATGTGAAATATCACGAGTTTTTCTGTGTTTTCTCGGTACATATAGGAAAATTGTTTCTGACGGCAAATCTA	NA	PASS	7747308	0	NA	NA	-107	RPL	111	-
10	Chr10	7747308	NA	C	CTA	NA	PASS	7747308	4	NA	TATA	2	INS	NA	-
10	Chr10	7747468	NA	GGAGGACGCTTTGAAGCTTTGGGTGCGCGCAAGATCACACACCATGCACCAAATCGCATCGGTACTTGCAATTGCATCAAGCTCTACCAGAACAATGCAATGTCTTGCG	GAGGACGCTTTGGCTCTTTTAGGAGGACGCTTTGGGTGCGCGCAAGATCACACACCTGCACCAAATCGCATCGGTACTTGCAATTGCATCAAGCTCTACCAGAACAATGCAATGTCTTGCGT	NA	PASS	7747576	0	NA	NA	-108	RPL	121	-
10	Chr10	7748415	NA	T	TC	NA	PASS	7748415	0	NA	NA	1	INS	NA	-
10	Chr10	7749126	NA	TAA	T	NA	PASS	7749128	8	NA	AAAAAAAA	-2	DEL	NA	-
10	Chr10	7749134	NA	AAACTACAAACGACACTACTTAGTTATTCAATATATCTTAGTTATAAGCGAGGAAATCGTCGTGAAATGTCATTAAAGA	ACTACAAACGATACTAGTTAGTTATTCAATATATCTTAGTTATAAGCGAGGAAATCGTCGTGAAATGTCATTAAAG	NA	PASS	7749212	0	NA	NA	-78	RPL	75	-
10	Chr10	7749271	NA	TTAAACAAAAAAATAAACAAATTATGAATCATACGAATTTAAATGAAGATTATTTGACATAGAGATGAACTTAGATATTTTTCTATTAT	TGTCATTTAAAATAAAGAAATTATGAATCATATGAATTTAAATGAAGATTATTTGACATAGAGATGAACTTAGATACTTTTCTATTA	NA	PASS	7749359	0	NA	NA	-88	RPL	86	-
10	Chr10	7749882	NA	TTTTTAAAAAAAAAAGAGCTGCACTATAGTTTC	TAACAAAAAAGAGCTGCACTATAGT	NA	PASS	7749914	0	NA	NA	-32	RPL	24	-
10	Chr10	7768856	NA	AAGATATCAAGTCATACATAACTGATATATATAGGTTCAAGGCTAACAACTTTAGCTCATTAGGATCACAAACTACAC	ATAAGATATCAAGTCATACATAACTGATATATAGGTTCAAGGCTAACAACTTTAGCTCATTAGGATCACAAACTAG	NA	PASS	7768933	0	NA	NA	-77	RPL	75	-
10	Chr10	7768886	NA	ATAGGTTCAAGGCTAACAACTTTAGCTCATTAGGATCACAAACTACACCTCGCAAGCTGACTTTAGCTGAAATGCTGAGACTTGACTTGTTGAAACCTATAAATAAGCCGA	AGGTTCAAGGCTAACAACTTTAGCTCATTAGGATCACAAACTAGCTCGCAAGCTGACTTTAGCTGAAATGCTGAGACTTGACTTGTTGAAACCTACAAATAAGCC	NA	PASS	7768996	0	NA	NA	-110	RPL	104	-
10	Chr10	7768930	NA	ACACCTCGCAAGCTGACTTTAGCTGAAATGCTGAGACTTGACTTGTTGAAACCTATAAATAAGCCGA	AGCTCGCAAGCTGACTTTAGCTGAAATGCTGAGACTTGACTTGTTGAAACCTACAAATAAGCC	NA	PASS	7768996	0	NA	NA	-66	RPL	62	-
10	Chr10	7769691	NA	AGTGCGCGTCCCC	A	NA	PASS	7769703	4	NA	GTGC	-12	DEL	NA	-
10	Chr10	7769819	NA	CGGCCA	C	NA	PASS	7769824	9	NA	GGCCAGGCC	-5	DEL	NA	-
10	Chr10	7790736	NA	AC	A	NA	PASS	7790737	10	NA	CCCCCCCCCC	-1	DEL	NA	-
10	Chr10	7793691	NA	ATC	A	NA	PASS	7793693	1	NA	T	-2	DEL	NA	-
10	Chr10	7798815	NA	TGTA	T	NA	PASS	7798818	3	NA	GTA	-3	DEL	NA	-
10	Chr10	7798943	NA	T	TAAACCCTGGGTCAGATCAACAGATTATGAGCACGTACTCGGTAGTTTTGTGAAGATATGAAGTAACCGGGGGTGTTTGGTTTCCTCCGGTTAAGTTTACCGTCTGTC	NA	PASS	7798943	1	NA	A	107	INS	NA	-
10	Chr10	7807410	NA	TA	T	NA	PASS	7807411	14	NA	AAAAAAAAAAAAAA	-1	DEL	NA	-
10	Chr10	7808147	NA	GT	G	NA	PASS	7808148	13	NA	TTTTTTTTTTTTT	-1	DEL	NA	-
10	Chr10	7817650	NA	T	TC	NA	PASS	7817650	1	NA	C	1	INS	NA	-
10	Chr10	7820559	NA	T	TTCGGCC	NA	PASS	7820559	15	NA	TCGGCCTCGGCCTCG	6	INS	NA	-
10	Chr10	7838451	NA	CGG	C	NA	PASS	7838453	0	NA	NA	-2	DEL	NA	ID=Sobic.010G090200.TFmatrixID_0252.E2F/DP;ID=Sobic.010G090200.TFmatrixID_0079.ERF
10	Chr10	7852863	NA	CATAT	C	NA	PASS	7852867	25	NA	ATATATATATATATATATATATATA	-4	DEL	NA	-
10	Chr10	7854463	NA	CCT	C	NA	PASS	7854465	23	NA	CTCTCTCTCTCTCTCTCTCTCTC	-2	DEL	NA	-
10	Chr10	7860465	NA	T	TCCGGGG	NA	PASS	7860465	19	NA	CCGGGGCCGGGGCCGGGGC	6	INS	NA	-
10	Chr10	7860818	NA	AT	A	NA	PASS	7860819	8	NA	TTTTTTTT	-1	DEL	NA	-
10	Chr10	7861409	NA	A	AATCTCCTAT	NA	PASS	7861409	10	NA	ATCTCCTATA	9	INS	NA	-
