## Supplemental Data File 2 for "*Sorghum bicolor* cultivars have divergent and dynamic gene regulatory networks that control the temporal expression of genes in stem tissue" (part 18 of 19)

ChromKey	CHROM	POS	ID	REF	ALT	QUAL	FILTER	END	HOMLEN	PF	HOMSEQ	SVLEN	SVTYPE	NTLEN	CRE
10	Chr10	7861419	NA	ACATAAATAGGAGAACCTCATTAGCTTATTTTCCTGACTTCTTCTTAAGCTAGG	ATCTCCTATACATAAATAGGAGAACCTCATTAGCTTATTTTCCTGACTTCTTCTTAAGCTAGGTCCAACTAACA	NA	PASS	7861472	0	NA	NA	-53	RPL	73	-
10	Chr10	7861472	NA	G	GTCCAACTAACA	NA	PASS	7861472	2	NA	TC	11	INS	NA	-
10	Chr10	7861826	NA	C	CGGA	NA	PASS	7861826	5	NA	GGAGG	3	INS	NA	-
10	Chr10	7862073	NA	G	GTTATAT	NA	PASS	7862073	3	NA	TTA	6	INS	NA	-
10	Chr10	7864361	NA	TTA	T	NA	PASS	7864363	1	NA	T	-2	DEL	NA	-
10	Chr10	7864884	NA	GAA	G	NA	PASS	7864886	8	NA	AAAAAAAA	-2	DEL	NA	-
10	Chr10	7865318	NA	AGCAGCAACAGCCGCC	A	NA	PASS	7865333	4	NA	GCAG	-15	DEL	NA	-
10	Chr10	7866002	NA	AAGCGAAAGACTACGCCCCTT	AGTGCTACAGTAGCGG	NA	PASS	7866022	0	NA	NA	-20	RPL	15	-
10	Chr10	7866366	NA	T	TA	NA	PASS	7866366	4	NA	AAAA	1	INS	NA	-
10	Chr10	7866370	NA	ACATCTCATAATTTAGAATTGAGAGTATAATTTAAGACCTGAATATATAGTAG	AACGTCTCATAATTTAGAATTGAGAGTATAATTTAAGACCTGAATATATAGTAGTT	NA	PASS	7866422	0	NA	NA	-52	RPL	55	-
10	Chr10	7866430	NA	T	TTA	NA	PASS	7866430	0	NA	NA	2	INS	NA	-
10	Chr10	7871470	NA	T	TA	NA	PASS	7871470	6	NA	AAAAAA	1	INS	NA	-
10	Chr10	7875553	NA	C	CTAGAG	NA	PASS	7875553	0	NA	NA	5	INS	NA	-
10	Chr10	7875672	NA	C	CCCGTG	NA	PASS	7875672	0	NA	NA	5	INS	NA	-
10	Chr10	7875933	NA	TCCCAATAGTGTTCTTAGTTGGCTATTAGTATCCTGTAACATCTGTTTCTAGACCCTATAG	TATGCTTCCCAATAGTGTTCTGAGTTGGCTATTAGTATCCTGTAACATCTGTTTCTAGACCCTATA	NA	PASS	7875993	0	NA	NA	-60	RPL	65	-
10	Chr10	7875992	NA	AGACATATAATCCCACCACTCTCTTTTCATTTTAGAATTTGGCAACTATTGTTTACAAGCTTTGGTCCAAAAAATAAACATGCAT	AACATATAATCCCACCACTCTCTTTTCATTTTAGAATTTGGCAACTAATGTTTACAAGCTTTGGTCCAACAAATAAACATCCATA	NA	PASS	7876076	0	NA	NA	-84	RPL	84	-
10	Chr10	7876651	NA	CTAAGAAG	C	NA	PASS	7876658	7	NA	TAAGAAG	-7	DEL	NA	-
10	Chr10	7876998	NA	T	TG	NA	PASS	7876998	0	NA	NA	1	INS	NA	-
10	Chr10	7877409	NA	CA	C	NA	PASS	7877410	1	NA	A	-1	DEL	NA	-
10	Chr10	7877579	NA	T	TC	NA	PASS	7877579	0	NA	NA	1	INS	NA	-
10	Chr10	7877579	NA	TTTCAGTTTTTAGCATTTTTGTTATGTGAAGAAAGCTCTAACATCTGTTCAGCCCATTTT	TCTTCAGTTTTTAGCATTTTTGTTATGTGAAGAAAGCTCTAACATCTGTTCAGCCCATTTTTAC	NA	PASS	7877638	0	NA	NA	-59	RPL	63	-
10	Chr10	7877638	NA	T	TTAC	NA	PASS	7877638	0	NA	NA	3	INS	NA	-
10	Chr10	7878559	NA	A	AGCTGCACTGC	NA	PASS	7878559	9	NA	GCTGCACTG	10	INS	NA	-
10	Chr10	7878568	NA	GACGGAGTTCCACTGCCCGCCACGTCGCGACGCGCGGACCCAAACCCCTCCACCGACAAAAAAAAAACA	GCGCAGCACTGACGGAGTTCCACTGCCCGCCACGTCGCGACGCGCGGACCCAAACCCCTCCACCGACAAGAAAAAAAACACACC	NA	PASS	7878636	0	NA	NA	-68	RPL	83	-
10	Chr10	7878624	NA	C	CAAGAA	NA	PASS	7878624	2	NA	AA	5	INS	NA	-
10	Chr10	7879171	NA	C	CT	NA	PASS	7879171	8	NA	TTTTTTTT	1	INS	NA	-
10	Chr10	7879304	NA	GGAGCGAGAG	GAGCGAGA	NA	PASS	7879313	0	NA	NA	-9	RPL	7	-
10	Chr10	7880018	NA	A	ACC	NA	PASS	7880018	6	NA	CCCCCC	2	INS	NA	-
10	Chr10	7880743	NA	A	AGTGCGTGTGCGTGTGC	NA	PASS	7880743	15	NA	GTGCGTGTGCGTGTG	16	INS	NA	-
10	Chr10	7881036	NA	AGGCACGGTGGCCTGGTCTGGTCATCT	ACACAGGCACGGTGGTCTGGTCATC	NA	PASS	7881062	0	NA	NA	-26	RPL	24	-
10	Chr10	7881855	NA	CT	C	NA	PASS	7881856	0	NA	NA	-1	DEL	NA	-
10	Chr10	7882928	NA	CA	C	NA	PASS	7882929	8	NA	AAAAAAAA	-1	DEL	NA	-
10	Chr10	7882936	NA	A	<RPL>	NA	PASS	7897849	0	NA	NA	-14913	RPL	68	-
10	Chr10	7883623	NA	T	<RPL>	NA	PASS	7883860	0	NA	NA	-237	RPL	85	-
10	Chr10	7910554	NA	T	TG	NA	PASS	7910554	0	NA	NA	1	INS	NA	-
10	Chr10	7911022	NA	T	TA	NA	PASS	7911022	5	NA	AAAAA	1	INS	NA	-
10	Chr10	7913245	NA	TAGTTGGAGC	T	NA	PASS	7913254	0	NA	NA	-9	DEL	NA	-
10	Chr10	7916747	NA	GCAAAGCAATGAAGTAATAAACAAGCCACAC	GA	NA	PASS	7916777	0	NA	NA	-30	RPL	1	-
10	Chr10	7918911	NA	C	CT	NA	PASS	7918911	2	NA	TT	1	INS	NA	ID=Sobic.010G090800.TFmatrixID_0156.ARF;ID=Sobic.010G090850.TFmatrixID_0156.ARF
10	Chr10	7919063	NA	C	CTA	NA	PASS	7919063	3	NA	TAT	2	INS	NA	-
10	Chr10	7919267	NA	T	<RPL>	NA	PASS	7919560	0	NA	NA	-293	RPL	32	-
10	Chr10	7919691	NA	CGTACTACATTTTGTGTTTAATCCTTTGTTTCACAGGTGTTTGGCTCCCATATT	CTACATTTTGTGTTTAATCCTTTGTTTCACAGGTGTTTGGCTCCCA	NA	PASS	7919744	0	NA	NA	-53	RPL	45	ID=Sobic.010G090850.TFmatrixID_0381.NAC;ID=Sobic.010G090850.TFmatrixID_0383.NAC;ID=Sobic.010G090850.TFmatrixID_0402.SBP;ID=Sobic.010G090850.TFmatrixID_0406.SBP;ID=Sobic.010G090850.TFmatrixID_0405.SBP;ID=Sobic.010G090850.TFmatrixID_0398.SBP;ID=Sobic.010G090850.TFmatrixID_0404.SBP;ID=Sobic.010G090850.TFmatrixID_0408.SBP;ID=Sobic.010G090850.TFmatrixID_0403.SBP;ID=Sobic.010G090850.TFmatrixID_0400.SBP;ID=Sobic.010G090850.TFmatrixID_0401.SBP;ID=Sobic.010G090850.TFmatrixID_0522.SBP
10	Chr10	7919691	NA	CGTACTACATTTTGTGTTTAATCCTTTGTTTCACAGGTGTTTGGCTCCCATATTTGTTTAGTATCAGTTTTGCACTGTGTCTGTACTTTAGAGGCTATATTCTCTGATTTGGGATTACCACAAAC	CTACATTTTGTGTTTAATCCTTTGTTTCACAGGTGTTTGGCTCCCATGTTTAGTATCAGTTTTGCACTGTGTCTATACTTTAGAGGCTATATTCTCTGATTTGGGATTACCACAA	NA	PASS	7919815	0	NA	NA	-124	RPL	114	ID=Sobic.010G090850.TFmatrixID_0381.NAC;ID=Sobic.010G090850.TFmatrixID_0383.NAC;ID=Sobic.010G090850.TFmatrixID_0402.SBP;ID=Sobic.010G090850.TFmatrixID_0406.SBP;ID=Sobic.010G090850.TFmatrixID_0405.SBP;ID=Sobic.010G090850.TFmatrixID_0398.SBP;ID=Sobic.010G090850.TFmatrixID_0404.SBP;ID=Sobic.010G090850.TFmatrixID_0408.SBP;ID=Sobic.010G090850.TFmatrixID_0403.SBP;ID=Sobic.010G090850.TFmatrixID_0400.SBP;ID=Sobic.010G090850.TFmatrixID_0401.SBP;ID=Sobic.010G090850.TFmatrixID_0522.SBP
10	Chr10	7920070	NA	ATATAT	AATATATA	NA	PASS	7920075	0	NA	NA	-5	RPL	7	-
10	Chr10	7920200	NA	ATC	A	NA	PASS	7920202	1	NA	T	-2	DEL	NA	-
10	Chr10	7920958	NA	A	AG	NA	PASS	7920958	0	NA	NA	1	INS	NA	-
10	Chr10	7921091	NA	T	TGTGC	NA	PASS	7921091	0	NA	NA	4	INS	NA	-
10	Chr10	7921212	NA	T	TG	NA	PASS	7921212	1	NA	G	1	INS	NA	-
10	Chr10	7921580	NA	T	TC	NA	PASS	7921580	1	NA	C	1	INS	NA	-
10	Chr10	7922995	NA	AGAGTGT	A	NA	PASS	7923001	1	NA	G	-6	DEL	NA	-
10	Chr10	7929402	NA	T	TCCTC	NA	PASS	7929402	4	NA	CCTC	4	INS	NA	-
10	Chr10	7929601	NA	G	GGAA	NA	PASS	7929601	4	NA	GAAG	3	INS	NA	-
10	Chr10	7929831	NA	C	CTCTG	NA	PASS	7929831	3	NA	TCT	4	INS	NA	-
10	Chr10	7929838	NA	TACTACGCGCTCGCTTCAGTTGCGTTGCGTATATGTACAGCTCTGC	TTTCTACTACGCGCTCGCTTCAGTTGCGTTGCGTATATGTACAGCTCTGCTA	NA	PASS	7929883	0	NA	NA	-45	RPL	51	-
10	Chr10	7929884	NA	TCTTGATGCTTGCTGTTTCGGGAGGTTGCTTGTTCCGCTGTCGTGCCTTTTTACCCGTTCGGCCGTTCGGGAACAAGAAACGCCA	TATCTTGATGCTTGCTGTTTCGGGAGGTTGCTTGTTCCGCTGTCGTGCCTTTTTACCCGTTCGGCCGTTCGGGAACAAGAAACGCCAT	NA	PASS	7929968	0	NA	NA	-84	RPL	87	-
10	Chr10	7929970	NA	TCGGACCATGGTTCTTGTGGGTTTTGGGGGTTGGAACTGTTAGTTTTCGTGCTGCGATTTGCTTGCTGTC	TTCGGACCATGGTTCTTGTGGGTTTTGGGGGTTGGAGCTGTTAGTTTTCGTGCTGCGATTTGCTTGCTGTCCAAT	NA	PASS	7930039	0	NA	NA	-69	RPL	74	-
10	Chr10	7930042	NA	AGACTCACTGGCCATGCTGCTGCATGGAATGGGATGCGTGATAGTTCTAGG	ATCAAGACTCACTGGCCATGCTGCTGCATGGAATGGGATGCGTGATAGTTGTAGGATGAATGA	NA	PASS	7930092	0	NA	NA	-50	RPL	62	-
10	Chr10	7930092	NA	G	GATGAATGA	NA	PASS	7930092	6	NA	ATGAAT	8	INS	NA	-
10	Chr10	7930264	NA	T	TA	NA	PASS	7930264	0	NA	NA	1	INS	NA	-
10	Chr10	7930264	NA	TTGCCTGTGTTTGGTTTCTCTCTTTATTGCATGTTGTATAGGGATGTGCAGAGGATTTCTGTTCCTGATGGTATGACCAGAGAATTTTGCTAC	TATGCCTGTGTTTGGTTTCCCTCTTTATTGCATGTTGTATAGGGATGTGCAGAGGATTTCGTTCCTGATGGTATGACCAGAGAATTTTGCTACCT	NA	PASS	7930356	0	NA	NA	-92	RPL	94	-
10	Chr10	7930356	NA	C	CCT	NA	PASS	7930356	2	NA	CT	2	INS	NA	-
10	Chr10	7930792	NA	A	AACATGTGGTC	NA	PASS	7930792	5	NA	ACATG	10	INS	NA	-
10	Chr10	7931547	NA	T	TGTA	NA	PASS	7931547	0	NA	NA	3	INS	NA	-
10	Chr10	7931547	NA	TATTGAAATTTTGACCATCATCCATCACCCTCTAGGTACAATTAGTTAAATGCTCCTGCTGAGCTATGTTTTGCAATCTCACCCCAAAATAGAAAGAATGTGTAATGCTTA	TGTAATTGAAATTTTGACTATCATCCATCACCCTCTAGGTACAATTAGTTAAATGCTCCTGCTGAGCTATGTTTTGCAATCTCACCCCAAAATAGAAATAATGTGTAATGCTTAT	NA	PASS	7931657	0	NA	NA	-110	RPL	114	-
10	Chr10	7931657	NA	A	AT	NA	PASS	7931657	2	NA	TT	1	INS	NA	-
10	Chr10	7931812	NA	TTATTTGG	TCCTTAGT	NA	PASS	7931819	0	NA	NA	-7	RPL	7	-
10	Chr10	7932030	NA	C	CATG	NA	PASS	7932030	3	NA	ATG	3	INS	NA	-
10	Chr10	7932132	NA	TCTATATTGGTGTGCTAGTTTATTTTTTTCTTACCTATTTCTAGTTTA	TTAGTGGCGTGCTAGTTTATTTTTTCTTACCTATTTCTAGTTT	NA	PASS	7932179	0	NA	NA	-47	RPL	42	-
10	Chr10	7932304	NA	GT	G	NA	PASS	7932305	0	NA	NA	-1	DEL	NA	-
10	Chr10	7932625	NA	G	GA	NA	PASS	7932625	6	NA	AAAAAA	1	INS	NA	-
10	Chr10	7932996	NA	TGCTATTGTTGGACCC	T	NA	PASS	7933011	15	NA	GCTATTGTTGGACCC	-15	DEL	NA	-
10	Chr10	7933208	NA	ACTATTGTTATAGTCTG	A	NA	PASS	7933224	0	NA	NA	-16	DEL	NA	-
10	Chr10	7933532	NA	AATCTAAAAATTTCCCAAAACATTCGGCATCAATGTATGTAATGCTGGCAGTGTCTCAT	ATCTAAAAATTTCCCAAAACATTCGGCATCAATGTATGTAATGCTGGCGGTGTCTC	NA	PASS	7933590	0	NA	NA	-58	RPL	55	-
10	Chr10	7933662	NA	A	AT	NA	PASS	7933662	5	NA	TTTTT	1	INS	NA	-
10	Chr10	7933811	NA	AT	A	NA	PASS	7933812	4	NA	TTTT	-1	DEL	NA	-
10	Chr10	7934006	NA	C	CAAA	NA	PASS	7934006	11	NA	AAAAAAAAAAA	3	INS	NA	-
10	Chr10	7940128	NA	GAAA	G	NA	PASS	7940131	6	NA	AAAAAA	-3	DEL	NA	-
10	Chr10	7940500	NA	AAATCGG	A	NA	PASS	7940506	4	NA	AATC	-6	DEL	NA	-
10	Chr10	7940675	NA	A	AG	NA	PASS	7940675	0	NA	NA	1	INS	NA	-
10	Chr10	7941384	NA	CAAA	C	NA	PASS	7941387	9	NA	AAAAAAAAA	-3	DEL	NA	-
10	Chr10	7944853	NA	GGCACAGTTTCAGGCCAATCCCGTACATATCAAAGCATGGTGGGAAGACACA	G	NA	PASS	7944904	3	NA	GCA	-51	DEL	NA	-
10	Chr10	7945525	NA	C	CAG	NA	PASS	7945525	4	NA	AGAG	2	INS	NA	-
10	Chr10	7945765	NA	T	TTGCGCCACCTCCTCCTGCA	NA	PASS	7945765	16	NA	TGCGCCACCTCCTCCT	19	INS	NA	-
10	Chr10	7947279	NA	GA	G	NA	PASS	7947280	8	NA	AAAAAAAA	-1	DEL	NA	-
10	Chr10	7948937	NA	AC	A	NA	PASS	7948938	3	NA	CCC	-1	DEL	NA	-
10	Chr10	7950563	NA	CTA	C	NA	PASS	7950565	11	NA	TATATATATAT	-2	DEL	NA	-
10	Chr10	7951538	NA	T	TA	NA	PASS	7951538	4	NA	AAAA	1	INS	NA	-
10	Chr10	7952052	NA	TC	T	NA	PASS	7952053	1	NA	C	-1	DEL	NA	-
10	Chr10	7955415	NA	AT	A	NA	PASS	7955416	9	NA	TTTTTTTTT	-1	DEL	NA	-
10	Chr10	7956438	NA	AT	A	NA	PASS	7956439	8	NA	TTTTTTTT	-1	DEL	NA	-
10	Chr10	7957076	NA	ATT	A	NA	PASS	7957078	10	NA	TTTTTTTTTT	-2	DEL	NA	-
10	Chr10	7957556	NA	G	GA	NA	PASS	7957556	7	NA	AAAAAAA	1	INS	NA	-
10	Chr10	7958105	NA	CT	C	NA	PASS	7958106	9	NA	TTTTTTTTT	-1	DEL	NA	-
10	Chr10	7958644	NA	TC	T	NA	PASS	7958645	0	NA	NA	-1	DEL	NA	-
10	Chr10	7959381	NA	T	TTTTG	NA	PASS	7959381	3	NA	TTT	4	INS	NA	-
10	Chr10	7960566	NA	CT	C	NA	PASS	7960567	11	NA	TTTTTTTTTTT	-1	DEL	NA	-
10	Chr10	7960720	NA	T	TTCCC	NA	PASS	7960720	0	NA	NA	4	INS	NA	-
10	Chr10	7962053	NA	G	GC	NA	PASS	7962053	5	NA	CCCCC	1	INS	NA	-
10	Chr10	7962058	NA	CTGTTGACTGCTTCGTGCCGAGAACTCGATGAATTAGTCAAACTCTAGCTCCCGTTTCTTACTGCTACATTTAGGTGTTCGATTTGTATAATGCTCCTCTTTT	CCTGTTGACTGCTTCGTGCCGAGAACTCGATGAATTTGTCAAACTCTAGCTCCCGTTTCTTACTGCTACATTTGGGTGTTCGATTTGTATAATGCTCC	NA	PASS	7962160	0	NA	NA	-102	RPL	97	-
10	Chr10	7962154	NA	CTCTTTT	C	NA	PASS	7962160	1	NA	T	-6	DEL	NA	-
10	Chr10	7962966	NA	TGCGACTTGCAGTTACAGAAGGTCCTT	TACAGACTTGCAGTTGCAGAAGGTCCTTC	NA	PASS	7962992	0	NA	NA	-26	RPL	28	-
10	Chr10	7963132	NA	ATT	A	NA	PASS	7963134	1	NA	T	-2	DEL	NA	-
10	Chr10	7964543	NA	C	CA	NA	PASS	7964543	1	NA	A	1	INS	NA	-
10	Chr10	7964814	NA	CA	C	NA	PASS	7964815	7	NA	AAAAAAA	-1	DEL	NA	-
10	Chr10	7964975	NA	TA	T	NA	PASS	7964976	8	NA	AAAAAAAA	-1	DEL	NA	-
10	Chr10	7966053	NA	A	<DEL>	NA	PASS	7966475	10	NA	GTGTAGCTTC	-422	DEL	NA	-
10	Chr10	7967169	NA	C	CAT	NA	PASS	7967169	2	NA	AT	2	INS	NA	-
10	Chr10	7968051	NA	AGAT	A	NA	PASS	7968054	2	NA	GA	-3	DEL	NA	-
10	Chr10	7968686	NA	T	TA	NA	PASS	7968686	2	NA	AA	1	INS	NA	-
10	Chr10	7968788	NA	A	ATTGG	NA	PASS	7968788	4	NA	TTGG	4	INS	NA	-
10	Chr10	7968914	NA	AATGTGGAGAAAGTGCTTAAAATTAGCTAAAACCCTAGTTGAAGCCTTTTTC	ATGTGGAGAAAGTGCTTAAAATTAGCTAAAACCCTAGTTGAAGCCTTTTTCATAT	NA	PASS	7968965	0	NA	NA	-51	RPL	54	-
10	Chr10	7969821	NA	C	CTA	NA	PASS	7969821	0	NA	NA	2	INS	NA	-
10	Chr10	7970011	NA	ACAGTG	ATA	NA	PASS	7970016	0	NA	NA	-5	RPL	2	-
10	Chr10	7970203	NA	CATCATTAA	C	NA	PASS	7970211	8	NA	ATCATTAA	-8	DEL	NA	-
10	Chr10	7970563	NA	CA	C	NA	PASS	7970564	2	NA	AA	-1	DEL	NA	-
10	Chr10	7970982	NA	GGATGTTGCT	GTAATGTCTTATAATGATATCTCTAGGTCTAGCAAAGGATGTTGCTG	NA	PASS	7970991	0	NA	NA	-9	RPL	46	-
10	Chr10	7970991	NA	T	TG	NA	PASS	7970991	0	NA	NA	1	INS	NA	-
10	Chr10	7971245	NA	T	TAAATTCTCCTCTCATATTTGAACC	NA	PASS	7971245	1	NA	A	24	INS	NA	-
10	Chr10	7971652	NA	T	TG	NA	PASS	7971652	0	NA	NA	1	INS	NA	-
10	Chr10	7971652	NA	TCAAACTCATCCGAGTCAAAGCCATCTTTCATAATAATGT	TGCAAACTCATCCGAGTCAAAGCCATCTTTCATAATAATG	NA	PASS	7971691	0	NA	NA	-39	RPL	39	-
10	Chr10	7971854	NA	A	AAATAAC	NA	PASS	7971854	1	NA	A	6	INS	NA	-
10	Chr10	7972375	NA	CAA	C	NA	PASS	7972377	7	NA	AAAAAAA	-2	DEL	NA	-
10	Chr10	7973087	NA	CCACATGTGGCTATCTCTATCACTTGGAGTGTCATCTAACTCCATCACTTGGAGACCG	CATGTGGCTATCTCTATCACTTGGAGTGTCATCTAACTCCATCACTTGGAGACCCA	NA	PASS	7973144	0	NA	NA	-57	RPL	55	-
10	Chr10	7973143	NA	CGATCTATCTCATATGTCAATTAGAGCAAAAGGTTAGTACACTAAGATTTTATCAATTATCTACAACAAAA	CCAATCTATCTCATATGTCAATTAGAGCAAAAGGTTAGTACACTAAGATTTTATCAATTATCTACAACAAAACTAG	NA	PASS	7973213	0	NA	NA	-70	RPL	75	-
10	Chr10	7973217	NA	GTCTTGAGCGTGCCAGTATACATAAGTATATAGAGTAAGCAAAAGAGATAACAAACTCAGGGAACTCGTAGTTTTAT	GCTAGTCTTCAGCGTGCCAGTATACATAAGTATATAGAGTAAGCAAAAGAGATAACAAACTCAGGGAACTCA	NA	PASS	7973293	0	NA	NA	-76	RPL	71	-
10	Chr10	7973452	NA	C	CGATCACAAT	NA	PASS	7973452	6	NA	GATCAC	9	INS	NA	-
10	Chr10	7977606	NA	T	TG	NA	PASS	7977606	0	NA	NA	1	INS	NA	-
10	Chr10	7978776	NA	T	TTTA	NA	PASS	7978776	3	NA	TTA	3	INS	NA	-
10	Chr10	8017909	NA	AG	A	NA	PASS	8017910	7	NA	GGGGGGG	-1	DEL	NA	-
10	Chr10	8033492	NA	T	TA	NA	PASS	8033492	12	NA	AAAAAAAAAAAA	1	INS	NA	-
10	Chr10	8051564	NA	TC	T	NA	PASS	8051565	0	NA	NA	-1	DEL	NA	-
10	Chr10	8059721	NA	G	GT	NA	PASS	8059721	7	NA	TTTTTTT	1	INS	NA	-
10	Chr10	8059954	NA	CCAAACAAG	C	NA	PASS	8059962	16	NA	CAAACAAGCAAACAAG	-8	DEL	NA	-
10	Chr10	8091680	NA	A	AC	NA	PASS	8091680	8	NA	CCCCCCCC	1	INS	NA	-
10	Chr10	8091680	NA	A	ACC	NA	PASS	8091680	8	NA	CCCCCCCC	2	INS	NA	-
10	Chr10	8092786	NA	TAG	T	NA	PASS	8092788	5	NA	AGAGA	-2	DEL	NA	-
10	Chr10	8114194	NA	A	AGTAG	NA	PASS	8114194	0	NA	NA	4	INS	NA	-
10	Chr10	8123464	NA	CATTCTTACTTAAAAA	CTT	NA	PASS	8123479	0	NA	NA	-15	RPL	2	-
10	Chr10	8123483	NA	TAAA	T	NA	PASS	8123486	4	NA	AAAA	-3	DEL	NA	-
10	Chr10	8144616	NA	A	<INS>	NA	PASS	8144616	0	NA	NA	0	INS	NA	-
10	Chr10	8144660	NA	T	<INS>	NA	PASS	8144660	0	NA	NA	0	INS	NA	-
10	Chr10	8144930	NA	A	<INS>	NA	PASS	8144930	0	NA	NA	0	INS	NA	-
10	Chr10	8144990	NA	T	<INS>	NA	PASS	8144990	0	NA	NA	0	INS	NA	-
10	Chr10	8145092	NA	C	<INS>	NA	PASS	8145092	0	NA	NA	0	INS	NA	-
10	Chr10	8145194	NA	G	<INS>	NA	PASS	8145194	0	NA	NA	0	INS	NA	-
10	Chr10	8147788	NA	CA	C	NA	PASS	8147789	7	NA	AAAAAAA	-1	DEL	NA	-
10	Chr10	8153312	NA	TG	TAT	NA	PASS	8153313	0	NA	NA	-1	RPL	2	-
10	Chr10	8177575	NA	CTA	C	NA	PASS	8177577	5	NA	TATAT	-2	DEL	NA	-
10	Chr10	8178084	NA	A	ATT	NA	PASS	8178084	7	NA	TTTTTTT	2	INS	NA	-
10	Chr10	8218182	NA	C	CA	NA	PASS	8218182	2	NA	AA	1	INS	NA	-
10	Chr10	8219190	NA	ATCCACTCACATCCAATCC	A	NA	PASS	8219208	5	NA	TCCAC	-18	DEL	NA	-
10	Chr10	8223703	NA	GT	G	NA	PASS	8223704	12	NA	TTTTTTTTTTTT	-1	DEL	NA	-
10	Chr10	8225472	NA	C	CA	NA	PASS	8225472	2	NA	AA	1	INS	NA	-
10	Chr10	8226480	NA	ATCCACTCACATCCAATCC	A	NA	PASS	8226498	5	NA	TCCAC	-18	DEL	NA	-
10	Chr10	8272420	NA	GAA	G	NA	PASS	8272422	6	NA	AAAAAA	-2	DEL	NA	-
10	Chr10	8325488	NA	CA	C	NA	PASS	8325489	8	NA	AAAAAAAA	-1	DEL	NA	-
10	Chr10	8339336	NA	CTCCCTCGACAGGTGAGCTCCCCGGCGGTGGATGAGCTGGGCCCCCTACTTGCT	C	NA	PASS	8339389	7	NA	TCCCTCG	-53	DEL	NA	-
10	Chr10	8342331	NA	G	GA	NA	PASS	8342331	6	NA	AAAAAA	1	INS	NA	-
10	Chr10	8348979	NA	C	CT	NA	PASS	8348979	10	NA	TTTTTTTTTT	1	INS	NA	-
10	Chr10	8416930	NA	A	AG	NA	PASS	8416930	0	NA	NA	1	INS	NA	-
10	Chr10	8431858	NA	TTGCTCCTTGGGAGCCATTAG	T	NA	PASS	8431878	1	NA	T	-20	DEL	NA	-
10	Chr10	8538696	NA	TGTATC	T	NA	PASS	8538701	1	NA	G	-5	DEL	NA	-
10	Chr10	8541767	NA	CA	C	NA	PASS	8541768	8	NA	AAAAAAAA	-1	DEL	NA	-
10	Chr10	8552219	NA	AATT	A	NA	PASS	8552222	2	NA	AT	-3	DEL	NA	-
10	Chr10	8552480	NA	C	CAAA	NA	PASS	8552480	9	NA	AAAAAAAAA	3	INS	NA	-
10	Chr10	8563387	NA	TG	T	NA	PASS	8563388	2	NA	GG	-1	DEL	NA	-
10	Chr10	8566009	NA	T	TA	NA	PASS	8566009	7	NA	AAAAAAA	1	INS	NA	-
10	Chr10	8571059	NA	GAGAGTA	G	NA	PASS	8571065	6	NA	AGAGTA	-6	DEL	NA	-
10	Chr10	8592751	NA	A	AGACGCC	NA	PASS	8592751	13	NA	GACGCCGACGCCG	6	INS	NA	-
10	Chr10	8614035	NA	TGA	T	NA	PASS	8614037	15	NA	GAGAGAGAGAGAGAG	-2	DEL	NA	-
10	Chr10	8614249	NA	T	TTAACCTGTTG	NA	PASS	8614249	0	NA	NA	10	INS	NA	-
10	Chr10	8617441	NA	GGCCAT	G	NA	PASS	8617446	20	NA	GCCATGCCATGCCATGCCAT	-5	DEL	NA	-
10	Chr10	8620579	NA	A	AAGCAGC	NA	PASS	8620579	18	NA	AGCAGCAGCAGCAGCAGC	6	INS	NA	-
10	Chr10	8622127	NA	C	CT	NA	PASS	8622127	4	NA	TTTT	1	INS	NA	-
10	Chr10	8623624	NA	C	CA	NA	PASS	8623624	8	NA	AAAAAAAA	1	INS	NA	-
10	Chr10	8629091	NA	A	AAC	NA	PASS	8629091	4	NA	ACAC	2	INS	NA	-
10	Chr10	8633698	NA	G	GGT	NA	PASS	8633698	3	NA	GTG	2	INS	NA	-
10	Chr10	8634011	NA	C	CAA	NA	PASS	8634011	9	NA	AAAAAAAAA	2	INS	NA	-
10	Chr10	8636430	NA	C	CT	NA	PASS	8636430	1	NA	T	1	INS	NA	-
10	Chr10	8647332	NA	A	AT	NA	PASS	8647332	4	NA	TTTT	1	INS	NA	-
10	Chr10	8650098	NA	T	TTTGGGCCTA	NA	PASS	8650098	1	NA	T	9	INS	NA	-
10	Chr10	8663404	NA	AT	A	NA	PASS	8663405	9	NA	TTTTTTTTT	-1	DEL	NA	-
10	Chr10	8681852	NA	CAT	C	NA	PASS	8681854	38	NA	ATATATATATATATATATATATATATATATATATATAT	-2	DEL	NA	-
10	Chr10	8695362	NA	G	GT	NA	PASS	8695362	6	NA	TTTTTT	1	INS	NA	-
10	Chr10	8698593	NA	C	CCCGTGG	NA	PASS	8698593	6	NA	CCGTGG	6	INS	NA	-
10	Chr10	8714056	NA	AGTTGAACC	A	NA	PASS	8714064	7	NA	GTTGAAC	-8	DEL	NA	-
10	Chr10	8728251	NA	G	GA	NA	PASS	8728251	9	NA	AAAAAAAAA	1	INS	NA	-
10	Chr10	8751864	NA	G	GT	NA	PASS	8751864	3	NA	TTT	1	INS	NA	-
10	Chr10	8761720	NA	T	TG	NA	PASS	8761720	3	NA	GGG	1	INS	NA	-
10	Chr10	8788414	NA	AGGACCCGGAGGACCCGGT	A	NA	PASS	8788432	5	NA	GGACC	-18	DEL	NA	-
10	Chr10	8794141	NA	CT	C	NA	PASS	8794142	4	NA	TTTT	-1	DEL	NA	-
10	Chr10	8870396	NA	TG	T	NA	PASS	8870397	10	NA	GGGGGGGGGG	-1	DEL	NA	-
10	Chr10	8905124	NA	CT	C	NA	PASS	8905125	6	NA	TTTTTT	-1	DEL	NA	-
10	Chr10	8909877	NA	GAA	G	NA	PASS	8909879	4	NA	AAAA	-2	DEL	NA	-
10	Chr10	8913471	NA	T	TATGCATAACAA	NA	PASS	8913471	3	NA	ATG	11	INS	NA	-
10	Chr10	8916590	NA	T	<INS>	NA	PASS	8916590	0	NA	NA	0	INS	NA	-
10	Chr10	8916692	NA	T	TAACTCGTGTCACTCATGCACATGTA	NA	PASS	8916692	0	NA	NA	25	INS	NA	-
10	Chr10	8916797	NA	T	TC	NA	PASS	8916797	1	NA	C	1	INS	NA	-
10	Chr10	8916798	NA	CTAACTATCAGAAGGTTGTTGCTGTCTTTTTCGCATTGGATTTCTTTCACGAGACTCGGAAATCAAGAGGATGGGAACGACTGTCAAAGGGACTTCTGTCACAATCCTGATCTTAAAGGGAAATCAC	CCTAACTATCAGAAGGTTGTTGCTGTCTTTTTCGCATTGGATTTCTTTCACGAGACTCGGAAATCAAGAGGATGGGAACGACTACTGCTCAAACGCATCGGACTGAAAA	NA	PASS	8916924	0	NA	NA	-126	RPL	108	-
10	Chr10	8916832	NA	A	<INS>	NA	PASS	8916832	0	NA	NA	0	INS	NA	-
10	Chr10	8916877	NA	A	<INS>	NA	PASS	8916877	0	NA	NA	0	INS	NA	-
10	Chr10	8917151	NA	T	<INS>	NA	PASS	8917151	0	NA	NA	0	INS	NA	-
10	Chr10	8917170	NA	T	<INS>	NA	PASS	8917170	0	NA	NA	0	INS	NA	-
10	Chr10	8917406	NA	C	<INS>	NA	PASS	8917406	0	NA	NA	0	INS	NA	-
10	Chr10	8917460	NA	T	<INS>	NA	PASS	8917460	0	NA	NA	0	INS	NA	-
10	Chr10	8917537	NA	A	ATTGGACTGATCTTTTGGTGGGAAATGTTCTTCATTTTAGATAATGAAACCATTCCATTACTACCAACCCACAGAAATACGACCTCCCTGGGATATACGGTTTATGCCGGAAAGGTACGAAG	NA	PASS	8917537	37	NA	TTGGACTGATCTTTTGGTGGGAAATGTTCTTCATTTT	121	INS	NA	-
10	Chr10	8917613	NA	C	<INS>	NA	PASS	8917613	0	NA	NA	0	INS	NA	-
10	Chr10	8917669	NA	T	<INS>	NA	PASS	8917669	0	NA	NA	0	INS	NA	-
10	Chr10	8918343	NA	ATTGGTAACACGATGTCGGGTGTGGCAGGGAT	ACTGCCCCCCTAAGAACTCATCAAATGGTAACACGATGTCGGGTGTGGCAGGGATA	NA	PASS	8918374	0	NA	NA	-31	RPL	55	-
10	Chr10	8918374	NA	T	TA	NA	PASS	8918374	7	NA	AAAAAAA	1	INS	NA	-
10	Chr10	8927747	NA	AG	A	NA	PASS	8927748	2	NA	GG	-1	DEL	NA	-
10	Chr10	8933460	NA	CT	C	NA	PASS	8933461	10	NA	TTTTTTTTTT	-1	DEL	NA	-
10	Chr10	8933556	NA	G	GT	NA	PASS	8933556	9	NA	TTTTTTTTT	1	INS	NA	-
10	Chr10	8933556	NA	GT	G	NA	PASS	8933557	8	NA	TTTTTTTT	-1	DEL	NA	-
10	Chr10	8934014	NA	AT	A	NA	PASS	8934015	0	NA	NA	-1	DEL	NA	-
10	Chr10	8946044	NA	GT	G	NA	PASS	8946045	3	NA	TTT	-1	DEL	NA	-
10	Chr10	8979969	NA	C	CT	NA	PASS	8979969	8	NA	TTTTTTTT	1	INS	NA	-
10	Chr10	8991866	NA	A	AG	NA	PASS	8991866	0	NA	NA	1	INS	NA	-
10	Chr10	9002417	NA	A	AG	NA	PASS	9002417	5	NA	GGGGG	1	INS	NA	-
10	Chr10	9007610	NA	CA	C	NA	PASS	9007611	7	NA	AAAAAAA	-1	DEL	NA	-
10	Chr10	9025919	NA	GATA	G	NA	PASS	9025922	14	NA	ATAATAATAATAAT	-3	DEL	NA	-
10	Chr10	9027404	NA	T	TA	NA	PASS	9027404	3	NA	AAA	1	INS	NA	-
10	Chr10	9029159	NA	A	AGTAGCCCCCGAGCCTCCATTTGAGCGCTAGCGCTCGAATGGAGGTTTTGATTTACGGTCGAATTTTCGTGGGGGCGCGCGAGCGACCCCGCGGG	NA	PASS	9029159	108	NA	GTAGCCCCCGAGCCTCCATTTGAGCGCTAGCGCTCGAATGGAGGTTTTGATTTACGGTCGAATTTTCGTGGGGGCGCGCGAGCGACCCCGCGGGGTAGCCCCCGAGCC	94	INS	NA	-
10	Chr10	9045434	NA	GGA	G	NA	PASS	9045436	0	NA	NA	-2	DEL	NA	-
10	Chr10	9049319	NA	A	AGCT	NA	PASS	9049319	1	NA	G	3	INS	NA	-
10	Chr10	9054044	NA	G	GAAC	NA	PASS	9054044	4	NA	AACA	3	INS	NA	-
10	Chr10	9058742	NA	GA	G	NA	PASS	9058743	6	NA	AAAAAA	-1	DEL	NA	-
10	Chr10	9085166	NA	T	TTTC	NA	PASS	9085166	12	NA	TTCTTCTTCTTC	3	INS	NA	-
10	Chr10	9087081	NA	AA	AGC	NA	PASS	9087082	0	NA	NA	-1	RPL	2	-
10	Chr10	9090574	NA	G	GA	NA	PASS	9090574	1	NA	A	1	INS	NA	-
10	Chr10	9090600	NA	C	CCCTATCTTAAATCTTTGGGAA	NA	PASS	9090600	21	NA	CCTATCTTAAATCTTTGGGAA	21	INS	NA	-
10	Chr10	9112596	NA	A	AT	NA	PASS	9112596	6	NA	TTTTTT	1	INS	NA	-
10	Chr10	9112596	NA	A	ATT	NA	PASS	9112596	6	NA	TTTTTT	2	INS	NA	-
10	Chr10	9118112	NA	A	<INS>	NA	PASS	9118112	0	NA	NA	0	INS	NA	-
10	Chr10	9118162	NA	C	<INS>	NA	PASS	9118162	0	NA	NA	0	INS	NA	-
10	Chr10	9118419	NA	C	<INS>	NA	PASS	9118419	0	NA	NA	0	INS	NA	-
10	Chr10	9118530	NA	T	<INS>	NA	PASS	9118530	0	NA	NA	0	INS	NA	-
10	Chr10	9118817	NA	C	<INS>	NA	PASS	9118817	0	NA	NA	0	INS	NA	-
10	Chr10	9125321	NA	CATGGGCGACGTTTGTGGAGCATGGGGATGG	C	NA	PASS	9125351	1	NA	A	-30	DEL	NA	-
10	Chr10	9132315	NA	T	<DEL>	NA	PASS	9132549	4	NA	CTAA	-234	DEL	NA	-
10	Chr10	9132689	NA	T	TA	NA	PASS	9132689	0	NA	NA	1	INS	NA	-
10	Chr10	9136458	NA	G	GT	NA	PASS	9136458	4	NA	TTTT	1	INS	NA	-
10	Chr10	9137984	NA	AG	A	NA	PASS	9137985	1	NA	G	-1	DEL	NA	-
10	Chr10	9141129	NA	A	AAG	NA	PASS	9141129	2	NA	AG	2	INS	NA	-
10	Chr10	9141872	NA	CACCCCAACATCAATACACGCACACGCCACAAAATTCACACCCACCCAACTACAACTCAA	CGCAGACACACACACACACACCCAACATCAATACACGCACACACCACAAAATTCACACCCACCCTACTACAACTC	NA	PASS	9141931	0	NA	NA	-59	RPL	74	-
10	Chr10	9142171	NA	C	CA	NA	PASS	9142171	2	NA	AA	1	INS	NA	-
10	Chr10	9142382	NA	AGGTTAGCTGGTTCCAAGCAAAGAATCATA	AAAGACTGCAGAGGTCGGTTAGCTGGTTCCAAGCAAAGAATCATATT	NA	PASS	9142411	0	NA	NA	-29	RPL	46	-
10	Chr10	9142411	NA	A	ATT	NA	PASS	9142411	8	NA	TTTTTTTT	2	INS	NA	-
10	Chr10	9149615	NA	A	AC	NA	PASS	9149615	6	NA	CCCCCC	1	INS	NA	-
10	Chr10	9153315	NA	C	CGGACAAGTCAT	NA	PASS	9153315	9	NA	GGACAAGTC	11	INS	NA	-
10	Chr10	9161343	NA	A	AC	NA	PASS	9161343	8	NA	CCCCCCCC	1	INS	NA	-
10	Chr10	9185014	NA	A	ATT	NA	PASS	9185014	6	NA	TTTTTT	2	INS	NA	-
10	Chr10	9210285	NA	TC	T	NA	PASS	9210286	0	NA	NA	-1	DEL	NA	-
10	Chr10	9213737	NA	GTTGAAGT	G	NA	PASS	9213744	1	NA	T	-7	DEL	NA	-
10	Chr10	9215072	NA	CTTCTTTTCT	C	NA	PASS	9215081	14	NA	TTCTTTTCTTTCTT	-9	DEL	NA	-
10	Chr10	9215288	NA	TG	T	NA	PASS	9215289	0	NA	NA	-1	DEL	NA	-
10	Chr10	9223573	NA	TG	T	NA	PASS	9223574	1	NA	G	-1	DEL	NA	-
10	Chr10	9227713	NA	CT	C	NA	PASS	9227714	7	NA	TTTTTTT	-1	DEL	NA	-
10	Chr10	9228204	NA	T	TGTGTTCTTCATCAAG	NA	PASS	9228204	8	NA	GTGTTCTT	15	INS	NA	-
10	Chr10	9228347	NA	C	CTTAAATG	NA	PASS	9228347	11	NA	TTAAATGTTAA	7	INS	NA	-
10	Chr10	9228460	NA	TA	T	NA	PASS	9228461	4	NA	AAAA	-1	DEL	NA	-
10	Chr10	9228640	NA	A	ATT	NA	PASS	9228640	1	NA	T	2	INS	NA	-
10	Chr10	9228768	NA	AACACTC	A	NA	PASS	9228774	6	NA	ACACTC	-6	DEL	NA	-
10	Chr10	9235712	NA	TCC	TT	NA	PASS	9235714	0	NA	NA	-2	RPL	1	-
10	Chr10	9242127	NA	CTAGTCAGGGGG	C	NA	PASS	9242138	1	NA	T	-11	DEL	NA	-
10	Chr10	9245051	NA	C	CCTGTTCAG	NA	PASS	9245051	0	NA	NA	8	INS	NA	-
10	Chr10	9275696	NA	G	GA	NA	PASS	9275696	9	NA	AAAAAAAAA	1	INS	NA	-
10	Chr10	9283132	NA	AACCCATTACGCAATGCTTCATTGGCTATTCGTTCTATGTTTATTGTTGAATTTGCATGAGCTTCTTGTACCA	ATTACGCAATGCTTCATTGGCTATTCGTTCTATGTTTATTGTTGAATTTGCATGAGCTTCTTGTACCAT	NA	PASS	9283204	0	NA	NA	-72	RPL	68	-
10	Chr10	9283659	NA	CGAAATTTCCTTGGGTGTGCTGAGATCATGAAAGCAGGTAAAAGGT	CACGAAATTTCCTTGGGTGTGCTGAGATCATGAAAGCAGGTAAAAGGTTCAA	NA	PASS	9283704	0	NA	NA	-45	RPL	51	-
10	Chr10	9291400	NA	CAATTCT	C	NA	PASS	9291406	0	NA	NA	-6	DEL	NA	-
10	Chr10	9291564	NA	A	AC	NA	PASS	9291564	5	NA	CCCCC	1	INS	NA	-
10	Chr10	9292147	NA	CA	C	NA	PASS	9292148	6	NA	AAAAAA	-1	DEL	NA	-
10	Chr10	9297015	NA	GA	G	NA	PASS	9297016	8	NA	AAAAAAAA	-1	DEL	NA	-
10	Chr10	9303131	NA	A	AT	NA	PASS	9303131	0	NA	NA	1	INS	NA	-
10	Chr10	9333406	NA	TTAA	T	NA	PASS	9333409	1	NA	T	-3	DEL	NA	-
10	Chr10	9341223	NA	T	TG	NA	PASS	9341223	1	NA	G	1	INS	NA	-
10	Chr10	9341626	NA	A	AAG	NA	PASS	9341626	2	NA	AG	2	INS	NA	-
10	Chr10	9341926	NA	T	TA	NA	PASS	9341926	1	NA	A	1	INS	NA	-
10	Chr10	9354159	NA	CCA	C	NA	PASS	9354161	2	NA	CA	-2	DEL	NA	-
10	Chr10	9355922	NA	A	AT	NA	PASS	9355922	5	NA	TTTTT	1	INS	NA	-
10	Chr10	9365363	NA	TA	T	NA	PASS	9365364	5	NA	AAAAA	-1	DEL	NA	-
10	Chr10	9368554	NA	CTAAAG	C	NA	PASS	9368559	9	NA	TAAAGTAAA	-5	DEL	NA	-
10	Chr10	9369461	NA	A	ATGT	NA	PASS	9369461	8	NA	TGTTGTTG	3	INS	NA	-
10	Chr10	9376630	NA	TTATAAAATAAA	T	NA	PASS	9376641	8	NA	TATAAAAT	-11	DEL	NA	-
10	Chr10	9377173	NA	TA	T	NA	PASS	9377174	7	NA	AAAAAAA	-1	DEL	NA	-
10	Chr10	9377928	NA	CAT	C	NA	PASS	9377930	37	NA	ATATATATATATATATATATATATATATATATATATA	-2	DEL	NA	-
10	Chr10	9387992	NA	GAAA	G	NA	PASS	9387995	2	NA	AA	-3	DEL	NA	-
10	Chr10	9410707	NA	GAGCCTAGGTGCAAAGTGTTTGTCCTATTTATTTACTTTTCTTTTATTCTTTAAATCAGTTGAAAATTGGTAAATGTGTAGTAATTCATAGAA	GGAGCCTAGGTGCAAAGTGTTTGTCCTATTTATTTACTTTTCTTTTATTCTTTAAATCAGTTGAAAATTGATAAATGTGTAGTAATTCATAG	NA	PASS	9410799	0	NA	NA	-92	RPL	91	-
10	Chr10	9414289	NA	CTT	C	NA	PASS	9414291	9	NA	TTTTTTTTT	-2	DEL	NA	-
10	Chr10	9424407	NA	T	TTA	NA	PASS	9424407	7	NA	TATATAT	2	INS	NA	-
10	Chr10	9428867	NA	AATTTGGTC	AGGGTAATAAATTTGGTCAT	NA	PASS	9428875	0	NA	NA	-8	RPL	19	-
10	Chr10	9429301	NA	TTC	T	NA	PASS	9429303	1	NA	T	-2	DEL	NA	-
10	Chr10	9429795	NA	G	<DEL>	NA	PASS	9430041	4	NA	TTAG	-246	DEL	NA	-
10	Chr10	9431505	NA	GA	G	NA	PASS	9431506	7	NA	AAAAAAA	-1	DEL	NA	-
10	Chr10	9433341	NA	G	GTA	NA	PASS	9433341	11	NA	TATATATATAT	2	INS	NA	-
10	Chr10	9440959	NA	T	TA	NA	PASS	9440959	8	NA	AAAAAAAA	1	INS	NA	-
10	Chr10	9441920	NA	C	CT	NA	PASS	9441920	7	NA	TTTTTTT	1	INS	NA	-
10	Chr10	9443173	NA	TTACCTTCCAGG	T	NA	PASS	9443184	0	NA	NA	-11	DEL	NA	-
10	Chr10	9481606	NA	GA	G	NA	PASS	9481607	6	NA	AAAAAA	-1	DEL	NA	-
10	Chr10	9499175	NA	CA	C	NA	PASS	9499176	0	NA	NA	-1	DEL	NA	-
10	Chr10	9503640	NA	GGTA	G	NA	PASS	9503643	13	NA	GTAGTAGTAGTAG	-3	DEL	NA	-
10	Chr10	9508223	NA	A	AT	NA	PASS	9508223	6	NA	TTTTTT	1	INS	NA	-
10	Chr10	9583050	NA	TA	T	NA	PASS	9583051	1	NA	A	-1	DEL	NA	-
10	Chr10	9588694	NA	AT	A	NA	PASS	9588695	4	NA	TTTT	-1	DEL	NA	-
10	Chr10	9599223	NA	G	GC	NA	PASS	9599223	2	NA	CC	1	INS	NA	-
10	Chr10	9605998	NA	G	GA	NA	PASS	9605998	7	NA	AAAAAAA	1	INS	NA	-
10	Chr10	9609506	NA	CAT	C	NA	PASS	9609508	2	NA	AT	-2	DEL	NA	-
10	Chr10	9610730	NA	AAAC	A	NA	PASS	9610733	2	NA	AA	-3	DEL	NA	-
10	Chr10	9610958	NA	C	CATCCTCCACAATCCTCCGCA	NA	PASS	9610958	7	NA	ATCCTCC	20	INS	NA	-
10	Chr10	9689433	NA	TC	T	NA	PASS	9689434	0	NA	NA	-1	DEL	NA	-
10	Chr10	9725219	NA	A	AT	NA	PASS	9725219	8	NA	TTTTTTTT	1	INS	NA	-
10	Chr10	9725219	NA	AT	A	NA	PASS	9725220	7	NA	TTTTTTT	-1	DEL	NA	-
10	Chr10	9769678	NA	A	AG	NA	PASS	9769678	1	NA	G	1	INS	NA	-
10	Chr10	9776539	NA	TTCTTGATC	T	NA	PASS	9776547	1	NA	T	-8	DEL	NA	-
10	Chr10	9776765	NA	C	CT	NA	PASS	9776765	3	NA	TTT	1	INS	NA	-
10	Chr10	9777547	NA	GT	G	NA	PASS	9777548	0	NA	NA	-1	DEL	NA	-
10	Chr10	9778816	NA	A	AAT	NA	PASS	9778816	8	NA	ATATATAT	2	INS	NA	-
10	Chr10	9780735	NA	CCGACCAGTCGTGCGCCGCACGT	C	NA	PASS	9780757	1	NA	C	-22	DEL	NA	-
10	Chr10	9794934	NA	CAAGTCGG	CCA	NA	PASS	9794941	0	NA	NA	-7	RPL	2	-
10	Chr10	9795689	NA	G	<DEL>	NA	PASS	9808084	2	NA	CG	-12395	DEL	NA	-
10	Chr10	9795983	NA	T	<DUP:TANDEM>	NA	PASS	9807674	0	NA	NA	11691	DUP:TANDEM	0	-
10	Chr10	9808496	NA	GC	G	NA	PASS	9808497	4	NA	CCCC	-1	DEL	NA	-
10	Chr10	9808500	NA	CCGCAAAGAGGTCGAGGATGGCGGCGAGGCAGGATAGATCGTGCTCAGTAGGCGCCAGCAACACAACCAGGTCATCAGCGTAGAGGGCCGCCCTGGC	CGCAAAGAGGTCGAGGATGGTGGTGAGGCAGGATAGATCGTGCTTAGTAGGCGCCAGCAACACAACCAGGTCATCAGCGTAGAGGGCCGCCCTGGCTTCCCTCACTCGAGCAGGCAGCGG	NA	PASS	9808596	0	NA	NA	-96	RPL	119	-
10	Chr10	9808596	NA	C	CTTCCCTCACTCGAGCAGGCAGCGG	NA	PASS	9808596	1	NA	T	24	INS	NA	-
10	Chr10	9808677	NA	T	TG	NA	PASS	9808677	4	NA	GGGG	1	INS	NA	-
10	Chr10	9810425	NA	A	<DEL>	NA	PASS	9810747	3	NA	AGT	-322	DEL	NA	-
10	Chr10	9810892	NA	T	TG	NA	PASS	9810892	2	NA	GG	1	INS	NA	-
10	Chr10	9811065	NA	C	CGTTGGCGAGGTGGGCGTGCCTGACTGCCTGCCTCGGCGACACAGA	NA	PASS	9811065	5	NA	GTTGG	45	INS	NA	-
10	Chr10	9833841	NA	AATCTGTGATTTGGTTG	A	NA	PASS	9833857	1	NA	A	-16	DEL	NA	-
10	Chr10	9834238	NA	GT	G	NA	PASS	9834239	3	NA	TTT	-1	DEL	NA	-
10	Chr10	9834333	NA	A	AT	NA	PASS	9834333	4	NA	TTTT	1	INS	NA	-
10	Chr10	9836950	NA	TACTAATTT	TGAAACAAAG	NA	PASS	9836958	0	NA	NA	-8	RPL	9	-
10	Chr10	9911168	NA	G	GAAAAA	NA	PASS	9911168	5	NA	AAAAA	5	INS	NA	-
10	Chr10	9913167	NA	ATTAC	A	NA	PASS	9913171	1	NA	T	-4	DEL	NA	-
10	Chr10	9914478	NA	AG	A	NA	PASS	9914479	4	NA	GGGG	-1	DEL	NA	-
10	Chr10	9957206	NA	G	GA	NA	PASS	9957206	3	NA	AAA	1	INS	NA	-
10	Chr10	10002182	NA	CATTTTCTCGAAAAGCGCTGAATCCCGCCTCGCAAGCTCGGCGGGAGGGAAAGAGG	CTCCA	NA	PASS	10002237	0	NA	NA	-55	RPL	4	-
10	Chr10	10003657	NA	G	<DUP:TANDEM>	NA	PASS	13118530	0	NA	NA	3114873	DUP:TANDEM	0	-
10	Chr10	10003969	NA	A	<DEL>	NA	PASS	13118844	62	NA	CTCTCAATGCAAATGTCCCCTTTTTGTTGGTGATCTCTTATGAAATGATGGCGGACATCTAT	-3114875	DEL	NA	-
10	Chr10	10008193	NA	CTTCTTTTCT	C	NA	PASS	10008202	14	NA	TTCTTTTCTTTCTT	-9	DEL	NA	-
10	Chr10	10024685	NA	GTT	G	NA	PASS	10024687	8	NA	TTTTTTTT	-2	DEL	NA	-
10	Chr10	10025102	NA	CCTCCT	C	NA	PASS	10025107	26	NA	CTCCTCTCCTCTCCTCTCCTCTCCTC	-5	DEL	NA	-
10	Chr10	10026109	NA	TA	T	NA	PASS	10026110	3	NA	AAA	-1	DEL	NA	-
10	Chr10	10026238	NA	TA	T	NA	PASS	10026239	2	NA	AA	-1	DEL	NA	-
10	Chr10	10026577	NA	TTTTCGTGAAGAA	TCGTGAAGAACTGCGGCTGGG	NA	PASS	10026589	0	NA	NA	-12	RPL	20	-
10	Chr10	10027162	NA	GCATCATCAT	G	NA	PASS	10027171	16	NA	CATCATCATCATCATC	-9	DEL	NA	-
10	Chr10	10027363	NA	ACAG	A	NA	PASS	10027366	15	NA	CAGCAGCAGCAGCAG	-3	DEL	NA	-
10	Chr10	10029331	NA	G	GTCAATGCACATAAT	NA	PASS	10029331	5	NA	TCAAT	14	INS	NA	-
10	Chr10	10031121	NA	TG	T	NA	PASS	10031122	0	NA	NA	-1	DEL	NA	-
10	Chr10	10033145	NA	A	AG	NA	PASS	10033145	6	NA	GGGGGG	1	INS	NA	-
10	Chr10	10034405	NA	CACCGGACGCGTCCGGT	C	NA	PASS	10034421	0	NA	NA	-16	DEL	NA	-
10	Chr10	10040745	NA	AG	A	NA	PASS	10040746	7	NA	GGGGGGG	-1	DEL	NA	-
10	Chr10	10044987	NA	G	GTT	NA	PASS	10044987	9	NA	TTTTTTTTT	2	INS	NA	-
10	Chr10	10053038	NA	C	CTTT	NA	PASS	10053038	9	NA	TTTTTTTTT	3	INS	NA	-
10	Chr10	10053301	NA	TCCTGGACTGTAAGAAATAAATA	T	NA	PASS	10053323	1	NA	C	-22	DEL	NA	-
10	Chr10	10056813	NA	G	GA	NA	PASS	10056813	6	NA	AAAAAA	1	INS	NA	-
10	Chr10	10057197	NA	C	CT	NA	PASS	10057197	7	NA	TTTTTTT	1	INS	NA	-
10	Chr10	10059990	NA	G	GA	NA	PASS	10059990	5	NA	AAAAA	1	INS	NA	-
10	Chr10	10061236	NA	TTTCATAAAGGTTTTGTTTAGGCCTTGTTTAGGGCCTGTTTAGATTTGAAA	TCATAAAGGTTTTGTTTAGGCCTTGTTTAGGGCCTGTTTAGATTTGAAAT	NA	PASS	10061286	0	NA	NA	-50	RPL	49	-
10	Chr10	10062556	NA	TCTACTTTAGGTCCCTCAACGGCGCAATGGCAAAGGCCATTGGTTG	TGTCCCTCAACGGCGCAATGGCAAAGGCCATTGGTT	NA	PASS	10062601	0	NA	NA	-45	RPL	35	-
10	Chr10	10062854	NA	TAAA	T	NA	PASS	10062857	10	NA	AAAAAAAAAA	-3	DEL	NA	-
10	Chr10	10064529	NA	G	GA	NA	PASS	10064529	7	NA	AAAAAAA	1	INS	NA	-
10	Chr10	10064957	NA	ACAC	A	NA	PASS	10064960	0	NA	NA	-3	DEL	NA	-
10	Chr10	10065940	NA	GA	G	NA	PASS	10065941	6	NA	AAAAAA	-1	DEL	NA	-
10	Chr10	10066513	NA	AT	A	NA	PASS	10066514	5	NA	TTTTT	-1	DEL	NA	-
10	Chr10	10070930	NA	AGG	A	NA	PASS	10070932	7	NA	GGGGGGG	-2	DEL	NA	-
10	Chr10	10075326	NA	TG	T	NA	PASS	10075327	2	NA	GG	-1	DEL	NA	-
10	Chr10	10075633	NA	CCT	C	NA	PASS	10075635	4	NA	CTCT	-2	DEL	NA	-
10	Chr10	10076371	NA	CTT	C	NA	PASS	10076373	0	NA	NA	-2	DEL	NA	-
10	Chr10	10078813	NA	CCTTGCT	C	NA	PASS	10078819	4	NA	CTTG	-6	DEL	NA	-
10	Chr10	10085340	NA	ATATGAGTTGTAATGCAATACTTAAAAGAAAACTAATGCTTGTCAAGTTTGATCCAAGGTTATGCT	AATGAGTTGTAATGCAATACTTAAAAGAAAACTAATGCTTGTCAAGTTTGATCCAAGGTTAAGC	NA	PASS	10085405	0	NA	NA	-65	RPL	63	-
10	Chr10	10090186	NA	TGCTC	T	NA	PASS	10090190	0	NA	NA	-4	DEL	NA	-
10	Chr10	10092328	NA	GAGCGTCCGGTGC	G	NA	PASS	10092340	12	NA	AGCGTCCGGTGC	-12	DEL	NA	-
10	Chr10	10100065	NA	A	AGTGAACCG	NA	PASS	10100065	0	NA	NA	8	INS	NA	-
10	Chr10	10103248	NA	AGAG	A	NA	PASS	10103251	3	NA	GAG	-3	DEL	NA	-
10	Chr10	10107695	NA	GCC	GT	NA	PASS	10107697	0	NA	NA	-2	RPL	1	-
10	Chr10	10115514	NA	GATTGATTCTC	G	NA	PASS	10115524	3	NA	ATT	-10	DEL	NA	-
10	Chr10	10117141	NA	C	CT	NA	PASS	10117141	3	NA	TTT	1	INS	NA	-
10	Chr10	10117147	NA	C	CT	NA	PASS	10117147	4	NA	TTTT	1	INS	NA	-
10	Chr10	10121892	NA	T	TAAA	NA	PASS	10121892	2	NA	AA	3	INS	NA	-
10	Chr10	10121976	NA	TA	T	NA	PASS	10121977	7	NA	AAAAAAA	-1	DEL	NA	-
10	Chr10	10122105	NA	TA	T	NA	PASS	10122106	8	NA	AAAAAAAA	-1	DEL	NA	-
10	Chr10	10122112	NA	AAAT	A	NA	PASS	10122115	1	NA	A	-3	DEL	NA	-
10	Chr10	10122245	NA	C	CTT	NA	PASS	10122245	5	NA	TTTTT	2	INS	NA	-
10	Chr10	10122250	NA	TGTTCTAAAAATATAAAAGATTCACTCTTCCGAAGTATTATTGCGTTAGAGGCATGGGACTATGCAAAAATTTGATTCGAA	TTTGTTTTAAAAATATAAAAGATTCACTCTTCCGAAGTATTATTGCATTAGAGGCATGGGACTATGCAAAAATTTGATTCG	NA	PASS	10122330	0	NA	NA	-80	RPL	80	-
10	Chr10	10122328	NA	GAAA	G	NA	PASS	10122331	7	NA	AAAAAAA	-3	DEL	NA	-
10	Chr10	10122488	NA	A	AAG	NA	PASS	10122488	9	NA	AGAGAGAGA	2	INS	NA	-
10	Chr10	10124026	NA	C	CAA	NA	PASS	10124026	8	NA	AAAAAAAA	2	INS	NA	-
10	Chr10	10124511	NA	GA	G	NA	PASS	10124512	0	NA	NA	-1	DEL	NA	-
10	Chr10	10129817	NA	AT	A	NA	PASS	10129818	8	NA	TTTTTTTT	-1	DEL	NA	-
10	Chr10	10131152	NA	AC	A	NA	PASS	10131153	2	NA	CC	-1	DEL	NA	-
10	Chr10	10131521	NA	C	CGGCGGGCG	NA	PASS	10131521	9	NA	GGCGGGCGG	8	INS	NA	-
10	Chr10	10133484	NA	CTT	C	NA	PASS	10133486	8	NA	TTTTTTTT	-2	DEL	NA	-
10	Chr10	10133960	NA	AT	A	NA	PASS	10133961	4	NA	TTTT	-1	DEL	NA	-
10	Chr10	10134167	NA	TTTTAATTGTCTGTG	TGTCTGTAGTATCTT	NA	PASS	10134181	0	NA	NA	-14	RPL	14	-
10	Chr10	10134626	NA	A	AT	NA	PASS	10134626	9	NA	TTTTTTTTT	1	INS	NA	-
10	Chr10	10135422	NA	TCTACTACTTTTTTGGCCAGTGTTGAAAATGTCTTTTCGAGATCCG	TATCTACTACTTTTTTGGCCAGTGTTGAAAATGTCTTTTCGAAATCC	NA	PASS	10135467	0	NA	NA	-45	RPL	46	-
10	Chr10	10142823	NA	C	CA	NA	PASS	10142823	7	NA	AAAAAAA	1	INS	NA	-
10	Chr10	10143149	NA	TTATAATTAATTCAGTGATATATAATAAACGTTAGTA	TATTATAATTAATTCAGTGATATATAATAAATGTTAGTATT	NA	PASS	10143185	0	NA	NA	-36	RPL	40	-
10	Chr10	10143377	NA	T	TGGTCTTGGTCATGAAACTACTAGTCTTTTGTCTCCTTGC	NA	PASS	10143377	3	NA	GGT	39	INS	NA	-
10	Chr10	10144229	NA	A	AG	NA	PASS	10144229	0	NA	NA	1	INS	NA	-
10	Chr10	10146375	NA	C	<DUP:TANDEM>	NA	PASS	10157862	0	NA	NA	11487	DUP:TANDEM	0	-
10	Chr10	10149211	NA	CT	C	NA	PASS	10149212	4	NA	TTTT	-1	DEL	NA	-
10	Chr10	10158547	NA	ACCGATGCCATCATCTCAAC	ATGCCATCATCTCAACTCGA	NA	PASS	10158566	0	NA	NA	-19	RPL	19	-
10	Chr10	10160845	NA	T	TG	NA	PASS	10160845	3	NA	GGG	1	INS	NA	-
10	Chr10	10166844	NA	CCATGCAAGCACATGATAATAATACTGTACTGTACGAG	CATGCATGCATGTCCACCACATGATAATTATACTATACTGTAC	NA	PASS	10166881	0	NA	NA	-37	RPL	42	-
10	Chr10	10167351	NA	C	CCGGCCCATTCAGTTT	NA	PASS	10167351	1	NA	C	15	INS	NA	-
10	Chr10	10169606	NA	G	GAAAA	NA	PASS	10169606	7	NA	AAAAAAA	4	INS	NA	-
10	Chr10	10170665	NA	CTGTGCCTTTGCGCGCGGTGTTGGCGGTTTAGTTG	CCTTTGCGCGCGGTGTTGGCGGTTTA	NA	PASS	10170699	0	NA	NA	-34	RPL	25	-
10	Chr10	10171425	NA	TGGGGA	T	NA	PASS	10171430	7	NA	GGGGAGG	-5	DEL	NA	-
10	Chr10	10171581	NA	TAG	T	NA	PASS	10171583	4	NA	AGAG	-2	DEL	NA	-
10	Chr10	10172350	NA	ATCTTTATTTTTATCCTAACCAATTTACAATTTTTTTCATAGCACATA	ACTCTTTATTTTTATCCTAACTAATTTACAATTTTTTTCATAGCACAT	NA	PASS	10172397	0	NA	NA	-47	RPL	47	-
10	Chr10	10172916	NA	AT	A	NA	PASS	10172917	5	NA	TTTTT	-1	DEL	NA	-
10	Chr10	10173469	NA	G	GGGACCC	NA	PASS	10173469	5	NA	GGACC	6	INS	NA	-
10	Chr10	10174418	NA	TA	T	NA	PASS	10174419	5	NA	AAAAA	-1	DEL	NA	-
10	Chr10	10175633	NA	CAAA	C	NA	PASS	10175636	10	NA	AAAAAAAAAA	-3	DEL	NA	-
10	Chr10	10176497	NA	TCTGGAGTGAAATTCATAGTACTTAATTTACAAAACTAGTGAAAATTCTGCACCAT	TAGTAAGGTACATTGCCGGAGTGAAATTCGTAGTACTTAATTTACAAAACTAGTGAAAATTCTGCACCA	NA	PASS	10176552	0	NA	NA	-55	RPL	68	-
10	Chr10	10176743	NA	AC	A	NA	PASS	10176744	1	NA	C	-1	DEL	NA	-
10	Chr10	10176913	NA	GGCTCCAATATATATTATTTAACC	GAAT	NA	PASS	10176936	0	NA	NA	-23	RPL	3	-
10	Chr10	10177045	NA	A	AATT	NA	PASS	10177045	0	NA	NA	3	INS	NA	-
10	Chr10	10178530	NA	ATACTTAGTGTCTCACGAGGTGTTTCTTTCTTTGTTGGA	ACTTAGTGTCTCACGAGGTGTTTCTT	NA	PASS	10178568	0	NA	NA	-38	RPL	25	-
10	Chr10	10179796	NA	TA	T	NA	PASS	10179797	7	NA	AAAAAAA	-1	DEL	NA	-
10	Chr10	10180100	NA	TC	T	NA	PASS	10180101	0	NA	NA	-1	DEL	NA	-
10	Chr10	10180898	NA	AG	A	NA	PASS	10180899	1	NA	G	-1	DEL	NA	-
10	Chr10	10181178	NA	G	GA	NA	PASS	10181178	5	NA	AAAAA	1	INS	NA	-
10	Chr10	10182535	NA	AC	A	NA	PASS	10182536	6	NA	CCCCCC	-1	DEL	NA	-
10	Chr10	10183505	NA	CTA	C	NA	PASS	10183507	8	NA	TATATATA	-2	DEL	NA	-
10	Chr10	10183989	NA	TAGC	TGGCCTTGTTTAG	NA	PASS	10183992	0	NA	NA	-3	RPL	12	-
10	Chr10	10184397	NA	AT	A	NA	PASS	10184398	7	NA	TTTTTTT	-1	DEL	NA	-
10	Chr10	10186371	NA	G	GT	NA	PASS	10186371	0	NA	NA	1	INS	NA	-
10	Chr10	10187927	NA	G	<DEL>	NA	PASS	10188150	8	NA	GAACTAAA	-223	DEL	NA	-
10	Chr10	10205544	NA	TAAAA	T	NA	PASS	10205548	6	NA	AAAAAA	-4	DEL	NA	-
10	Chr10	10206388	NA	C	CACCCATTCTGATTTAGG	NA	PASS	10206388	0	NA	NA	17	INS	NA	-
10	Chr10	10207781	NA	TCGATC	TT	NA	PASS	10207786	0	NA	NA	-5	RPL	1	-
10	Chr10	10208568	NA	C	CGCAGCAGCA	NA	PASS	10208568	13	NA	GCAGCAGCAGCAG	9	INS	NA	-
10	Chr10	10210026	NA	C	CAAA	NA	PASS	10210026	11	NA	AAAAAAAAAAA	3	INS	NA	-
10	Chr10	10210282	NA	T	TA	NA	PASS	10210282	6	NA	AAAAAA	1	INS	NA	-
10	Chr10	10210649	NA	G	GC	NA	PASS	10210649	2	NA	CC	1	INS	NA	-
10	Chr10	10212215	NA	A	AG	NA	PASS	10212215	4	NA	GGGG	1	INS	NA	-
10	Chr10	10214130	NA	CAAG	C	NA	PASS	10214133	6	NA	AAGAAG	-3	DEL	NA	-
10	Chr10	10214179	NA	TC	T	NA	PASS	10214180	3	NA	CCC	-1	DEL	NA	-
10	Chr10	10214811	NA	AT	A	NA	PASS	10214812	5	NA	TTTTT	-1	DEL	NA	-
10	Chr10	10217725	NA	CGCCGCTG	C	NA	PASS	10217732	2	NA	GC	-7	DEL	NA	-
10	Chr10	10219309	NA	A	AG	NA	PASS	10219309	5	NA	GGGGG	1	INS	NA	-
10	Chr10	10225975	NA	C	CT	NA	PASS	10225975	6	NA	TTTTTT	1	INS	NA	-
10	Chr10	10230604	NA	AATC	A	NA	PASS	10230607	1	NA	A	-3	DEL	NA	-
10	Chr10	10231069	NA	CA	C	NA	PASS	10231070	3	NA	AAA	-1	DEL	NA	-
10	Chr10	10235782	NA	G	GTTT	NA	PASS	10235782	11	NA	TTTTTTTTTTT	3	INS	NA	-
10	Chr10	10236558	NA	C	CTT	NA	PASS	10236558	9	NA	TTTTTTTTT	2	INS	NA	-
10	Chr10	10237214	NA	TGCG	T	NA	PASS	10237217	3	NA	GCG	-3	DEL	NA	-
10	Chr10	10240752	NA	G	GA	NA	PASS	10240752	6	NA	AAAAAA	1	INS	NA	-
10	Chr10	10243075	NA	A	AT	NA	PASS	10243075	4	NA	TTTT	1	INS	NA	-
10	Chr10	10247191	NA	C	CT	NA	PASS	10247191	0	NA	NA	1	INS	NA	-
10	Chr10	10250033	NA	GA	G	NA	PASS	10250034	6	NA	AAAAAA	-1	DEL	NA	-
10	Chr10	10250227	NA	TTCCCTGTACTAG	T	NA	PASS	10250239	1	NA	T	-12	DEL	NA	-
10	Chr10	10250497	NA	CGTAT	C	NA	PASS	10250501	1	NA	G	-4	DEL	NA	-
10	Chr10	10251613	NA	CTTT	C	NA	PASS	10251616	9	NA	TTTTTTTTT	-3	DEL	NA	-
10	Chr10	10251970	NA	T	TCTGACCAG	NA	PASS	10251970	2	NA	CT	8	INS	NA	-
10	Chr10	10255306	NA	T	TCCC	NA	PASS	10255306	7	NA	CCCCCCC	3	INS	NA	-
10	Chr10	10257208	NA	AC	A	NA	PASS	10257209	3	NA	CCC	-1	DEL	NA	-
10	Chr10	10257413	NA	C	CT	NA	PASS	10257413	4	NA	TTTT	1	INS	NA	-
10	Chr10	10257417	NA	TCGGAACTAAAGGCCTTGTTTAGTTCCGAA	TTCGGAACTAAAGGCCTTGTTTAGTTCCGG	NA	PASS	10257446	0	NA	NA	-29	RPL	29	-
10	Chr10	10258660	NA	GCTCCTC	G	NA	PASS	10258666	22	NA	CTCCTCCTCCTCCTCCTCCTCC	-6	DEL	NA	-
10	Chr10	10259241	NA	C	CAT	NA	PASS	10259241	2	NA	AT	2	INS	NA	-
10	Chr10	10259571	NA	T	TCGCGA	NA	PASS	10259571	9	NA	CGCGACGCG	5	INS	NA	-
10	Chr10	10260614	NA	GAGGAA	G	NA	PASS	10260619	19	NA	AGGAAAGGAAAGGAAAGGA	-5	DEL	NA	-
10	Chr10	10263036	NA	T	TGTC	NA	PASS	10263036	2	NA	GT	3	INS	NA	-
10	Chr10	10263389	NA	A	<DEL>	NA	PASS	10263619	0	NA	NA	-230	DEL	NA	-
10	Chr10	10263815	NA	C	CAA	NA	PASS	10263815	10	NA	AAAAAAAAAA	2	INS	NA	-
10	Chr10	10275926	NA	A	ATCT	NA	PASS	10275926	1	NA	T	3	INS	NA	-
10	Chr10	10276292	NA	G	GA	NA	PASS	10276292	4	NA	AAAA	1	INS	NA	-
10	Chr10	10276699	NA	AGAGTTGAGAAAAAATGGACAAGTGTCCAAGATATCTAAAACAATGGGTACTTAGATGCCTCCCTG	AAGAGTTGAGAAAAAAATGGACAAGTGTCCGAGATATCTAAAACAATGGGTACTTAGATGCCTCCCTGA	NA	PASS	10276764	0	NA	NA	-65	RPL	68	-
10	Chr10	10277302	NA	A	AATTCT	NA	PASS	10277302	0	NA	NA	5	INS	NA	-
10	Chr10	10277478	NA	C	CA	NA	PASS	10277478	4	NA	AAAA	1	INS	NA	-
10	Chr10	10284673	NA	CAT	C	NA	PASS	10284675	1	NA	A	-2	DEL	NA	-
10	Chr10	10285722	NA	CAT	C	NA	PASS	10285724	0	NA	NA	-2	DEL	NA	-
10	Chr10	10287450	NA	C	CA	NA	PASS	10287450	2	NA	AA	1	INS	NA	-
10	Chr10	10289387	NA	T	TA	NA	PASS	10289387	5	NA	AAAAA	1	INS	NA	-
10	Chr10	10291398	NA	C	CAAAA	NA	PASS	10291398	6	NA	AAAAAA	4	INS	NA	-
10	Chr10	10291418	NA	C	CA	NA	PASS	10291418	6	NA	AAAAAA	1	INS	NA	-
10	Chr10	10291728	NA	AC	A	NA	PASS	10291729	0	NA	NA	-1	DEL	NA	-
10	Chr10	10293828	NA	GGT	G	NA	PASS	10293830	1	NA	G	-2	DEL	NA	-
10	Chr10	10294031	NA	A	AAAT	NA	PASS	10294031	5	NA	AATAA	3	INS	NA	-
10	Chr10	10299482	NA	AC	A	NA	PASS	10299483	0	NA	NA	-1	DEL	NA	-
10	Chr10	10300002	NA	TCCGCCATCAGCAATG	T	NA	PASS	10300017	0	NA	NA	-15	DEL	NA	-
10	Chr10	10301581	NA	GGGT	G	NA	PASS	10301584	1	NA	G	-3	DEL	NA	-
10	Chr10	10301783	NA	A	AATAAT	NA	PASS	10301783	1	NA	A	5	INS	NA	-
10	Chr10	10303990	NA	AACGATCGTTGGTTTCTTGTTTCGGTAAAAGGACAGGCCTAAGCGTTTA	ATACGATTGTTGGTTTCTTGTTTCGGTAAAAGGACAGGCCTG	NA	PASS	10304038	0	NA	NA	-48	RPL	41	-
10	Chr10	10308152	NA	TA	T	NA	PASS	10308153	0	NA	NA	-1	DEL	NA	-
10	Chr10	10309423	NA	CACCCTCTATATGTAAGAGGATCAAGGCCAATTGAGTTCTCATCTATCCAATCATCAAAACAA	CCCTCCCTCTATATATAAGAGGATCAAGGCCAATTGAGTTCCCATCTATCCAATCATCAAAACATAAT	NA	PASS	10309485	0	NA	NA	-62	RPL	67	-
10	Chr10	10316219	NA	GA	G	NA	PASS	10316220	10	NA	AAAAAAAAAA	-1	DEL	NA	-
10	Chr10	10318333	NA	ATT	A	NA	PASS	10318335	13	NA	TTTTTTTTTTTTT	-2	DEL	NA	-
10	Chr10	10320248	NA	TATAG	T	NA	PASS	10320252	2	NA	AT	-4	DEL	NA	-
10	Chr10	10320671	NA	G	GA	NA	PASS	10320671	7	NA	AAAAAAA	1	INS	NA	-
10	Chr10	10321729	NA	TA	T	NA	PASS	10321730	3	NA	AAA	-1	DEL	NA	-
10	Chr10	10322101	NA	G	GTT	NA	PASS	10322101	9	NA	TTTTTTTTT	2	INS	NA	-
10	Chr10	10322332	NA	A	ATT	NA	PASS	10322332	7	NA	TTTTTTT	2	INS	NA	-
10	Chr10	10323544	NA	G	GTA	NA	PASS	10323544	4	NA	TATA	2	INS	NA	-
10	Chr10	10323548	NA	AATCTAGCCTTATTCTCTTAGGTCAAAATTTTCTAACTTTGGTTAATTATAAGT	ATAATCTAGCCTTATTCTCTTAGGTCAAAATTTTCTAACTTTGGTTAATTATAAG	NA	PASS	10323601	0	NA	NA	-53	RPL	54	-
10	Chr10	10326357	NA	G	GGAGAGA	NA	PASS	10326357	20	NA	GAGAGAGAGAGAGAGAGAGA	6	INS	NA	-
10	Chr10	10327581	NA	C	CAA	NA	PASS	10327581	13	NA	AAAAAAAAAAAAA	2	INS	NA	-
10	Chr10	10334115	NA	GC	G	NA	PASS	10334116	6	NA	CCCCCC	-1	DEL	NA	-
10	Chr10	10339805	NA	A	AT	NA	PASS	10339805	1	NA	T	1	INS	NA	-
10	Chr10	10346317	NA	G	GTT	NA	PASS	10346317	11	NA	TTTTTTTTTTT	2	INS	NA	-
10	Chr10	10354073	NA	C	CA	NA	PASS	10354073	0	NA	NA	1	INS	NA	-
10	Chr10	10358111	NA	GGCAGGATGGCGCATTCGGTGCGTAGCACTAGATGCATCC	GCG	NA	PASS	10358150	0	NA	NA	-39	RPL	2	-
10	Chr10	10358431	NA	AAAAT	A	NA	PASS	10358435	23	NA	AAATAAATAAATAAATAAATAAA	-4	DEL	NA	-
10	Chr10	10358846	NA	C	CA	NA	PASS	10358846	6	NA	AAAAAA	1	INS	NA	-
10	Chr10	10360552	NA	CTAGAGCT	C	NA	PASS	10360559	2	NA	TA	-7	DEL	NA	-
10	Chr10	10365478	NA	C	CAAGAAG	NA	PASS	10365478	15	NA	AAGAAGAAGAAGAAG	6	INS	NA	-
10	Chr10	10366902	NA	TC	T	NA	PASS	10366903	0	NA	NA	-1	DEL	NA	-
10	Chr10	10367430	NA	TTTGTGATGAA	T	NA	PASS	10367440	2	NA	TT	-10	DEL	NA	-
10	Chr10	10373619	NA	A	AC	NA	PASS	10373619	5	NA	CCCCC	1	INS	NA	-
10	Chr10	10375220	NA	GTT	GG	NA	PASS	10375222	0	NA	NA	-2	RPL	1	-
10	Chr10	10376403	NA	TTA	T	NA	PASS	10376405	13	NA	TATATATATATAT	-2	DEL	NA	-
10	Chr10	10379677	NA	TATATATAAAGGAATTTCCATATATATATATATATATATATATATATAAAGGAATTTCCATATATATATATATATATATA	TTCTACACCC	NA	PASS	10379756	0	NA	NA	-79	RPL	9	-
10	Chr10	10379860	NA	A	ATGAAATACTGAACAATAC	NA	PASS	10379860	8	NA	TGAAATAC	18	INS	NA	-
10	Chr10	10380153	NA	C	CA	NA	PASS	10380153	7	NA	AAAAAAA	1	INS	NA	-
10	Chr10	10380767	NA	A	ATG	NA	PASS	10380767	15	NA	TGTGTGTGTGTGTGT	2	INS	NA	-
10	Chr10	10381121	NA	TTTAAG	T	NA	PASS	10381126	6	NA	TTAAGT	-5	DEL	NA	-
10	Chr10	10385942	NA	TC	T	NA	PASS	10385943	3	NA	CCC	-1	DEL	NA	-
10	Chr10	10388613	NA	T	TTA	NA	PASS	10388613	19	NA	TATATATATATATATATAT	2	INS	NA	-
10	Chr10	10388918	NA	TA	T	NA	PASS	10388919	6	NA	AAAAAA	-1	DEL	NA	-
10	Chr10	10389314	NA	TA	T	NA	PASS	10389315	8	NA	AAAAAAAA	-1	DEL	NA	-
10	Chr10	10390173	NA	T	TG	NA	PASS	10390173	4	NA	GGGG	1	INS	NA	-
10	Chr10	10394550	NA	GT	G	NA	PASS	10394551	6	NA	TTTTTT	-1	DEL	NA	-
10	Chr10	10396391	NA	TA	T	NA	PASS	10396392	7	NA	AAAAAAA	-1	DEL	NA	-
10	Chr10	10404177	NA	AC	A	NA	PASS	10404178	5	NA	CCCCC	-1	DEL	NA	-
10	Chr10	10407008	NA	GCTT	G	NA	PASS	10407011	4	NA	CTTC	-3	DEL	NA	-
10	Chr10	10408654	NA	C	CG	NA	PASS	10408654	2	NA	GG	1	INS	NA	-
10	Chr10	10410244	NA	A	AGAACTTGCATCCGAGACCCTGAGGGGTCGGGCGAGACG	NA	PASS	10410244	8	NA	GAACTTGC	38	INS	NA	-
10	Chr10	10412359	NA	TCTTGAATTTCTAAAGTATTTGGAGTA	TTCTTGAATTTCTAAAGTATTTGGAGTAT	NA	PASS	10412385	0	NA	NA	-26	RPL	28	-
10	Chr10	10418597	NA	A	<DUP:TANDEM>	NA	PASS	10423539	0	NA	NA	4942	DUP:TANDEM	0	-
10	Chr10	10419329	NA	C	CG	NA	PASS	10419329	5	NA	GGGGG	1	INS	NA	-
10	Chr10	10422075	NA	TA	T	NA	PASS	10422076	6	NA	AAAAAA	-1	DEL	NA	-
10	Chr10	10423191	NA	A	AATC	NA	PASS	10423191	4	NA	ATCA	3	INS	NA	-
10	Chr10	10427046	NA	TATATATA	T	NA	PASS	10427053	7	NA	ATATATA	-7	DEL	NA	-
10	Chr10	10431301	NA	TC	T	NA	PASS	10431302	0	NA	NA	-1	DEL	NA	-
10	Chr10	10432230	NA	GGTAA	G	NA	PASS	10432234	2	NA	GT	-4	DEL	NA	-
10	Chr10	10436456	NA	TTGCTTGTTCCTATTC	T	NA	PASS	10436471	11	NA	TGCTTGTTCCT	-15	DEL	NA	-
10	Chr10	10439214	NA	AGGGAGGATATATGGTGCTAGGG	A	NA	PASS	10439236	0	NA	NA	-22	DEL	NA	-
10	Chr10	10439456	NA	A	AT	NA	PASS	10439456	0	NA	NA	1	INS	NA	-
10	Chr10	10442651	NA	C	CT	NA	PASS	10442651	7	NA	TTTTTTT	1	INS	NA	-
10	Chr10	10442700	NA	C	CT	NA	PASS	10442700	7	NA	TTTTTTT	1	INS	NA	-
10	Chr10	10443937	NA	AT	A	NA	PASS	10443938	5	NA	TTTTT	-1	DEL	NA	-
10	Chr10	10444372	NA	GGGTGCAAATGAGTGATGATTAGGTGCACCTCTAAACCTCTTTAGTTCAAATAT	G	NA	PASS	10444425	0	NA	NA	-53	DEL	NA	-
10	Chr10	10444877	NA	AT	A	NA	PASS	10444878	4	NA	TTTT	-1	DEL	NA	-
10	Chr10	10445526	NA	A	AT	NA	PASS	10445526	6	NA	TTTTTT	1	INS	NA	-
10	Chr10	10446218	NA	AT	A	NA	PASS	10446219	7	NA	TTTTTTT	-1	DEL	NA	-
10	Chr10	10448449	NA	C	CCGAT	NA	PASS	10448449	1	NA	C	4	INS	NA	-
10	Chr10	10449865	NA	C	CT	NA	PASS	10449865	1	NA	T	1	INS	NA	-
10	Chr10	10457073	NA	TACCCATAGAC	T	NA	PASS	10457083	2	NA	AC	-10	DEL	NA	-
10	Chr10	10457743	NA	GT	G	NA	PASS	10457744	9	NA	TTTTTTTTT	-1	DEL	NA	-
10	Chr10	10458503	NA	T	<DEL>	NA	PASS	10470934	5	NA	TGACT	-12431	DEL	NA	-
10	Chr10	10471721	NA	AT	A	NA	PASS	10471722	7	NA	TTTTTTT	-1	DEL	NA	-
10	Chr10	10472085	NA	CT	C	NA	PASS	10472086	6	NA	TTTTTT	-1	DEL	NA	-
10	Chr10	10472708	NA	G	GT	NA	PASS	10472708	8	NA	TTTTTTTT	1	INS	NA	-
10	Chr10	10472801	NA	T	TC	NA	PASS	10472801	2	NA	CC	1	INS	NA	-
10	Chr10	10473818	NA	G	GTATA	NA	PASS	10473818	8	NA	TATATATA	4	INS	NA	-
10	Chr10	10474736	NA	ATTAATTAAGAAAGTGTTTATG	AATTAATTAAGAAAGTGTTTATGAC	NA	PASS	10474757	0	NA	NA	-21	RPL	24	-
10	Chr10	10485191	NA	CAA	C	NA	PASS	10485193	10	NA	AAAAAAAAAA	-2	DEL	NA	-
10	Chr10	10490455	NA	A	AT	NA	PASS	10490455	6	NA	TTTTTT	1	INS	NA	-
10	Chr10	10490868	NA	CTAAACCCTACAAGAAAACTCTACAAGATAGTACATGTGGACGCCATGTGGACGTACATGTGGACGCCAAACTCTAAACTCTACAAGAAAACTTCAACAGATAGTACATGTGGACGCCATGACCATCTTACTGTCTTAATATTTTTTTGATGCAAGTATGACTTTACATATTTTTTATTCGAAC	CGGTGACTACAATAAAACTTCAACAGATAGTACATGTGGACGCCATGACCATCTTACTGTCTTAATATTCTTTTGATGCAAGTATGACTTTATATATTTTTTATTCGAACTTT	NA	PASS	10491051	0	NA	NA	-183	RPL	112	-
10	Chr10	10492178	NA	TC	T	NA	PASS	10492179	0	NA	NA	-1	DEL	NA	-
10	Chr10	10497826	NA	CATGAAACTTCAACCAATATT	C	NA	PASS	10497846	1	NA	A	-20	DEL	NA	-
10	Chr10	10498700	NA	T	TC	NA	PASS	10498700	1	NA	C	1	INS	NA	-
10	Chr10	10523380	NA	T	TC	NA	PASS	10523380	9	NA	CCCCCCCCC	1	INS	NA	-
10	Chr10	10544837	NA	G	GT	NA	PASS	10544837	9	NA	TTTTTTTTT	1	INS	NA	-
10	Chr10	10546284	NA	GATTT	G	NA	PASS	10546288	1	NA	A	-4	DEL	NA	-
10	Chr10	10546847	NA	G	GATT	NA	PASS	10546847	3	NA	ATT	3	INS	NA	-
10	Chr10	10548126	NA	A	ATTGGAAAGATCTTTAAGT	NA	PASS	10548126	18	NA	TTGGAAAGATCTTTAAGT	18	INS	NA	-
10	Chr10	10548238	NA	C	CT	NA	PASS	10548238	10	NA	TTTTTTTTTT	1	INS	NA	-
10	Chr10	10549994	NA	C	CCTGGT	NA	PASS	10549994	2	NA	CT	5	INS	NA	-
10	Chr10	10550301	NA	TG	T	NA	PASS	10550302	1	NA	G	-1	DEL	NA	-
10	Chr10	10551314	NA	T	TGA	NA	PASS	10551314	15	NA	GAGAGAGAGAGAGAG	2	INS	NA	-
10	Chr10	10552280	NA	A	AT	NA	PASS	10552280	7	NA	TTTTTTT	1	INS	NA	-
10	Chr10	10552684	NA	AT	A	NA	PASS	10552685	7	NA	TTTTTTT	-1	DEL	NA	-
10	Chr10	10552985	NA	T	TA	NA	PASS	10552985	1	NA	A	1	INS	NA	-
10	Chr10	10553266	NA	T	TTGA	NA	PASS	10553266	3	NA	TGA	3	INS	NA	-
10	Chr10	10554588	NA	AGCTAAGTGGTTTATTGCCGGAGACATGGTTAGAAGAAGCTAGACAGGCTCGGGAGAGCCTG	ATGAGCTAAGTGGTTTATTGCCGGAGACCTGGTTAGAAGAAGCTAGACAGGC	NA	PASS	10554649	0	NA	NA	-61	RPL	51	-
10	Chr10	10555094	NA	T	TG	NA	PASS	10555094	3	NA	GGG	1	INS	NA	-
10	Chr10	10558052	NA	A	AT	NA	PASS	10558052	6	NA	TTTTTT	1	INS	NA	-
10	Chr10	10561973	NA	A	AC	NA	PASS	10561973	2	NA	CC	1	INS	NA	-
10	Chr10	10563717	NA	G	GA	NA	PASS	10563717	9	NA	AAAAAAAAA	1	INS	NA	-
10	Chr10	10563993	NA	C	<DEL>	NA	PASS	10576258	6	NA	GATCAT	-12265	DEL	NA	-
10	Chr10	10576636	NA	C	CA	NA	PASS	10576636	2	NA	AA	1	INS	NA	-
10	Chr10	10577550	NA	A	AG	NA	PASS	10577550	1	NA	G	1	INS	NA	-
10	Chr10	10578021	NA	AAAACATCTATCCTTGGGTGTTTTTACATTTTCTTGGGTGTCATCGGCACTCAAGGAAACATATGTCCTTGGGCGTTTTTACATTTTCTTGAGTGTCATTGGCACTCAAAAAAACATATATCCTTGGGTGTCGTTACATTTTCTTGACGATGTT	A	NA	PASS	10578174	3	NA	AAA	-153	DEL	NA	-
10	Chr10	10586897	NA	C	CATTTTG	NA	PASS	10586897	8	NA	ATTTTGAT	6	INS	NA	-
10	Chr10	10587712	NA	AC	A	NA	PASS	10587713	0	NA	NA	-1	DEL	NA	-
10	Chr10	10588950	NA	G	GT	NA	PASS	10588950	2	NA	TT	1	INS	NA	-
10	Chr10	10590209	NA	A	AG	NA	PASS	10590209	3	NA	GGG	1	INS	NA	-
10	Chr10	10590438	NA	A	AT	NA	PASS	10590438	0	NA	NA	1	INS	NA	-
10	Chr10	10590638	NA	G	GAAATTGATACTTAACGACTGTCAACA	NA	PASS	10590638	6	NA	ATATTG	26	INS	NA	-
10	Chr10	10594094	NA	T	TC	NA	PASS	10594094	1	NA	C	1	INS	NA	-
10	Chr10	10594674	NA	C	CT	NA	PASS	10594674	5	NA	TTTTT	1	INS	NA	-
10	Chr10	10595385	NA	CT	C	NA	PASS	10595386	7	NA	TTTTTTT	-1	DEL	NA	-
10	Chr10	10596260	NA	T	TCATATC	NA	PASS	10596260	4	NA	CATA	6	INS	NA	-
10	Chr10	10598701	NA	C	CA	NA	PASS	10598701	2	NA	AA	1	INS	NA	-
10	Chr10	10598982	NA	C	<DEL>	NA	PASS	10602616	5	NA	TTCCT	-3634	DEL	NA	-
10	Chr10	10598987	NA	T	<DUP:TANDEM>	NA	PASS	11065763	0	NA	NA	466776	DUP:TANDEM	0	-
10	Chr10	10600248	NA	GA	G	NA	PASS	10600249	0	NA	NA	-1	DEL	NA	-
10	Chr10	10600408	NA	T	TA	NA	PASS	10600408	9	NA	AAAAAAAAA	1	INS	NA	-
10	Chr10	10600413	NA	A	AG	NA	PASS	10600413	0	NA	NA	1	INS	NA	-
10	Chr10	10600417	NA	ACAACTATAGGGAGTTCTATATTATTTTATTATTCTGTTTTATAAAAGAAAAACCTACATCTTTGATTTATTTCGAAATAGCAAAACCATA	AACAACTATAGGGAGTTCTATATTATTTTATTGTTCTGTTTTATAAAAGAAAAACCTACATCTTTTATTTATTTCGAAATAGCAAAACCAT	NA	PASS	10600507	0	NA	NA	-90	RPL	90	-
10	Chr10	10600506	NA	TA	T	NA	PASS	10600507	6	NA	AAAAAA	-1	DEL	NA	-
10	Chr10	10603389	NA	A	AG	NA	PASS	10603389	1	NA	G	1	INS	NA	-
10	Chr10	10603829	NA	A	ATAT	NA	PASS	10603829	9	NA	TATTATTAT	3	INS	NA	-
10	Chr10	10604186	NA	G	GT	NA	PASS	10604186	6	NA	TTTTTT	1	INS	NA	-
10	Chr10	10604283	NA	C	CA	NA	PASS	10604283	7	NA	AAAAAAA	1	INS	NA	-
10	Chr10	10604363	NA	A	AT	NA	PASS	10604363	7	NA	TTTTTTT	1	INS	NA	-
10	Chr10	10604742	NA	GT	G	NA	PASS	10604743	8	NA	TTTTTTTT	-1	DEL	NA	-
10	Chr10	10604950	NA	GAA	G	NA	PASS	10604952	8	NA	AAAAAAAA	-2	DEL	NA	-
10	Chr10	10605215	NA	C	CT	NA	PASS	10605215	9	NA	TTTTTTTTT	1	INS	NA	-
10	Chr10	10605334	NA	TTGCA	T	NA	PASS	10605338	2	NA	TG	-4	DEL	NA	-
10	Chr10	10605785	NA	GC	G	NA	PASS	10605786	0	NA	NA	-1	DEL	NA	-
10	Chr10	10606246	NA	C	CATCTGGGCG	NA	PASS	10606246	4	NA	ATCT	9	INS	NA	-
10	Chr10	10609062	NA	TA	T	NA	PASS	10609063	7	NA	AAAAAAA	-1	DEL	NA	-
10	Chr10	10609890	NA	CAA	C	NA	PASS	10609892	8	NA	AAAAAAAA	-2	DEL	NA	-
10	Chr10	10612827	NA	C	CTGTATTTT	NA	PASS	10612827	11	NA	TGTATTTTTGT	8	INS	NA	-
10	Chr10	10613763	NA	CTGG	C	NA	PASS	10613766	4	NA	TGGT	-3	DEL	NA	-
10	Chr10	10615924	NA	TAGAGTGACAAGCGAGCAGGCTAGCTCAAAGTAGCCAACTCACGGCTCTCCTTGA	TGAGTGACAAGCGAGCAGGCTAGCTCAAAGTAGCCAACTCACGGCTCT	NA	PASS	10615978	0	NA	NA	-54	RPL	47	-
10	Chr10	10616124	NA	CT	C	NA	PASS	10616125	7	NA	TTTTTTT	-1	DEL	NA	-
10	Chr10	10616311	NA	T	TCA	NA	PASS	10616311	3	NA	CAC	2	INS	NA	-
10	Chr10	10616314	NA	CGGCATCAGTGCCAATCAACTGTGTTACTGTCCTTTTGCCACGAGAGAATAGTGTGCATGCCACCGCGGAACGTACGTACGCATCTGTTGCCCGAACAA	CACGGCATCAGTGCCAATCAACTGTGTTACTGTCCTTTTGCCACGAGAGAATAGTGTGCATGCCACCGCGGAACGTACGCACGCATCTGTTGCCCAGAACAAGAGTGAG	NA	PASS	10616412	0	NA	NA	-98	RPL	108	-
10	Chr10	10616406	NA	CGAACAA	CAGAACAAGAGTGAG	NA	PASS	10616412	0	NA	NA	-6	RPL	14	-
10	Chr10	10617081	NA	C	CG	NA	PASS	10617081	0	NA	NA	1	INS	NA	-
10	Chr10	10619641	NA	GAGTCAAAAGAATGTTGGCCACATCAGTTCCCAATTGCATCTAGCGAA	G	NA	PASS	10619688	2	NA	AG	-47	DEL	NA	-
10	Chr10	10619969	NA	T	TACG	NA	PASS	10619969	1	NA	A	3	INS	NA	-
10	Chr10	10622405	NA	TGA	T	NA	PASS	10622407	15	NA	GAGAGAGAGAGAGAG	-2	DEL	NA	-
10	Chr10	10626679	NA	C	CA	NA	PASS	10626679	3	NA	AAA	1	INS	NA	-
10	Chr10	10626833	NA	TGG	T	NA	PASS	10626835	2	NA	GG	-2	DEL	NA	-
10	Chr10	10627141	NA	A	AG	NA	PASS	10627141	1	NA	G	1	INS	NA	-
10	Chr10	10627337	NA	A	<DEL>	NA	PASS	10628427	2	NA	GA	-1090	DEL	NA	-
10	Chr10	10632725	NA	CG	C	NA	PASS	10632726	0	NA	NA	-1	DEL	NA	-
10	Chr10	10634109	NA	AGGCC	A	NA	PASS	10634113	2	NA	GG	-4	DEL	NA	-
10	Chr10	10634567	NA	ATGGGCCTGCT	A	NA	PASS	10634577	0	NA	NA	-10	DEL	NA	-
10	Chr10	10635757	NA	C	CA	NA	PASS	10635757	2	NA	AA	1	INS	NA	-
10	Chr10	10637320	NA	GGTGACCCTT	G	NA	PASS	10637329	0	NA	NA	-9	DEL	NA	-
10	Chr10	10641331	NA	TA	T	NA	PASS	10641332	4	NA	AAAA	-1	DEL	NA	-
10	Chr10	10644251	NA	A	AAT	NA	PASS	10644251	14	NA	ATATATATATATAT	2	INS	NA	-
10	Chr10	10645135	NA	AC	A	NA	PASS	10645136	5	NA	CCCCC	-1	DEL	NA	-
10	Chr10	10647083	NA	GA	G	NA	PASS	10647084	4	NA	AAAA	-1	DEL	NA	-
10	Chr10	10647620	NA	T	TC	NA	PASS	10647620	1	NA	C	1	INS	NA	-
10	Chr10	10648221	NA	ATG	A	NA	PASS	10648223	1	NA	T	-2	DEL	NA	-
10	Chr10	10648487	NA	CT	C	NA	PASS	10648488	8	NA	TTTTTTTT	-1	DEL	NA	-
10	Chr10	10648653	NA	TATATATATATATATATATAGGG	T	NA	PASS	10648675	1	NA	A	-22	DEL	NA	-
10	Chr10	10650573	NA	G	GA	NA	PASS	10650573	6	NA	AAAAAA	1	INS	NA	-
10	Chr10	10652695	NA	GGATT	G	NA	PASS	10652699	0	NA	NA	-4	DEL	NA	-
10	Chr10	10653284	NA	CA	C	NA	PASS	10653285	2	NA	AA	-1	DEL	NA	-
10	Chr10	10655979	NA	GTT	G	NA	PASS	10655981	10	NA	TTTTTTTTTT	-2	DEL	NA	-
10	Chr10	10656381	NA	CTTGAA	C	NA	PASS	10656386	0	NA	NA	-5	DEL	NA	-
10	Chr10	10658683	NA	A	AATTT	NA	PASS	10658683	0	NA	NA	4	INS	NA	-
10	Chr10	10659333	NA	GA	G	NA	PASS	10659334	6	NA	AAAAAA	-1	DEL	NA	-
10	Chr10	10660177	NA	GAGGT	G	NA	PASS	10660181	4	NA	AGGT	-4	DEL	NA	-
10	Chr10	10660529	NA	A	AT	NA	PASS	10660529	7	NA	TTTTTTT	1	INS	NA	-
10	Chr10	10661072	NA	T	TACTATATGTC	NA	PASS	10661072	1	NA	A	10	INS	NA	-
10	Chr10	10661844	NA	A	AT	NA	PASS	10661844	7	NA	TTTTTTT	1	INS	NA	-
10	Chr10	10662291	NA	TGTTCATAAGAGA	T	NA	PASS	10662303	1	NA	G	-12	DEL	NA	-
10	Chr10	10664842	NA	A	ACACAGGCGGTTGCTTAAGCCATCCGCCTGTGATAAACTGTTTC	NA	PASS	10664842	52	NA	CACAGGCGGTTGCTTAAGCCATCCGCCTGTGATAAACTGTTTCCACAGGCGG	43	INS	NA	-
10	Chr10	10675794	NA	A	AT	NA	PASS	10675794	8	NA	TTTTTTTT	1	INS	NA	-
10	Chr10	10675802	NA	T	TA	NA	PASS	10675802	2	NA	AA	1	INS	NA	-
10	Chr10	10676246	NA	ACC	A	NA	PASS	10676248	6	NA	CCCCCC	-2	DEL	NA	-
10	Chr10	10677109	NA	TA	T	NA	PASS	10677110	4	NA	AAAA	-1	DEL	NA	-
10	Chr10	10680414	NA	G	GCTTACAT	NA	PASS	10680414	2	NA	CT	7	INS	NA	-
10	Chr10	10681049	NA	C	CCTTCT	NA	PASS	10681049	0	NA	NA	5	INS	NA	-
10	Chr10	10681950	NA	AT	A	NA	PASS	10681951	8	NA	TTTTTTTT	-1	DEL	NA	-
10	Chr10	10683832	NA	TC	T	NA	PASS	10683833	1	NA	C	-1	DEL	NA	-
10	Chr10	10684111	NA	GA	G	NA	PASS	10684112	8	NA	AAAAAAAA	-1	DEL	NA	-
10	Chr10	10685160	NA	CTA	C	NA	PASS	10685162	11	NA	TATATATATAT	-2	DEL	NA	-
10	Chr10	10687239	NA	A	AACACT	NA	PASS	10687239	1	NA	A	5	INS	NA	-
10	Chr10	10687928	NA	A	AT	NA	PASS	10687928	0	NA	NA	1	INS	NA	-
10	Chr10	10691631	NA	TAGCG	TCATAGCCCAAAATCACTTATTTTTAT	NA	PASS	10691635	0	NA	NA	-4	RPL	26	-
10	Chr10	10695941	NA	ATCATGGTATGATAACAATTGAGTCTGGTATATGGGGAAACACAAGCAGAGC	AATCATGGTATGATAACAATTGAGTCTGGTATATGGGGATACACAAGCAGAG	NA	PASS	10695992	0	NA	NA	-51	RPL	51	-
10	Chr10	10717775	NA	G	GTA	NA	PASS	10717775	14	NA	TATATATATATATA	2	INS	NA	-
10	Chr10	10725782	NA	TA	T	NA	PASS	10725783	7	NA	AAAAAAA	-1	DEL	NA	-
10	Chr10	10737687	NA	G	GC	NA	PASS	10737687	3	NA	CCC	1	INS	NA	-
10	Chr10	10750604	NA	A	AATTAT	NA	PASS	10750604	4	NA	ATTA	5	INS	NA	-
10	Chr10	10761456	NA	T	TA	NA	PASS	10761456	1	NA	A	1	INS	NA	-
10	Chr10	10762045	NA	C	CCA	NA	PASS	10762045	0	NA	NA	2	INS	NA	-
10	Chr10	10763501	NA	C	CTATATATATA	NA	PASS	10763501	14	NA	TATATATATATATA	10	INS	NA	-
10	Chr10	10764222	NA	TGATCAA	T	NA	PASS	10764228	5	NA	GATCA	-6	DEL	NA	-
10	Chr10	10766561	NA	A	AG	NA	PASS	10766561	5	NA	GGGGG	1	INS	NA	-
10	Chr10	10769002	NA	A	AG	NA	PASS	10769002	5	NA	GGGGG	1	INS	NA	-
10	Chr10	10773732	NA	GA	G	NA	PASS	10773733	6	NA	AAAAAA	-1	DEL	NA	-
10	Chr10	10776740	NA	AT	A	NA	PASS	10776741	5	NA	TTTTT	-1	DEL	NA	-
10	Chr10	10782303	NA	T	TA	NA	PASS	10782303	7	NA	AAAAAAA	1	INS	NA	-
10	Chr10	10784669	NA	AT	A	NA	PASS	10784670	8	NA	TTTTTTTT	-1	DEL	NA	-
10	Chr10	10785264	NA	CA	C	NA	PASS	10785265	10	NA	AAAAAAAAAA	-1	DEL	NA	-
10	Chr10	10787511	NA	TG	T	NA	PASS	10787512	0	NA	NA	-1	DEL	NA	-
10	Chr10	10787721	NA	C	CCATG	NA	PASS	10787721	3	NA	CAT	4	INS	NA	-
10	Chr10	10787972	NA	GT	G	NA	PASS	10787973	9	NA	TTTTTTTTT	-1	DEL	NA	-
10	Chr10	10789269	NA	TTGCGACTGTTACACACTTTGCCTTCAGCCAGTAGTTTTTTTGTTATCAG	TGCGACTGTTACACACTTTGCCTTCAGCAAGTAGTTTTTTTGTTATCAGA	NA	PASS	10789318	0	NA	NA	-49	RPL	49	-
10	Chr10	10789400	NA	GTTGGAGAATGTCGGAAGTGATTGCAACGGCT	GAGAATGTCGGAAGTGATTGCAACGGCTCA	NA	PASS	10789431	0	NA	NA	-31	RPL	29	-
10	Chr10	10789431	NA	T	TCA	NA	PASS	10789431	3	NA	CAC	2	INS	NA	-
10	Chr10	10791881	NA	A	AT	NA	PASS	10791881	9	NA	TTTTTTTTT	1	INS	NA	-
10	Chr10	10796112	NA	CGA	C	NA	PASS	10796114	0	NA	NA	-2	DEL	NA	-
10	Chr10	10796281	NA	AT	A	NA	PASS	10796282	5	NA	TTTTT	-1	DEL	NA	-
10	Chr10	10797485	NA	G	GACTTAT	NA	PASS	10797485	1	NA	A	6	INS	NA	-
10	Chr10	10797486	NA	AATTTGGAATAGAGAGAGTAGTAACTAAGCTCAAACATATCCT	ACTTATAATTTGGAATGGAGAGAGTAGTAACTAAGCTCAAACATATCC	NA	PASS	10797528	0	NA	NA	-42	RPL	47	-
10	Chr10	10799067	NA	GGGC	G	NA	PASS	10799070	2	NA	GG	-3	DEL	NA	-
10	Chr10	10799533	NA	GGCA	G	NA	PASS	10799536	5	NA	GCAGC	-3	DEL	NA	-
10	Chr10	10800242	NA	CCTGCGTT	C	NA	PASS	10800249	0	NA	NA	-7	DEL	NA	-
10	Chr10	10800391	NA	G	GA	NA	PASS	10800391	8	NA	AAAAAAAA	1	INS	NA	-
10	Chr10	10800541	NA	T	TA	NA	PASS	10800541	4	NA	AAAA	1	INS	NA	-
10	Chr10	10801191	NA	GTAAAAATTGATT	G	NA	PASS	10801203	2	NA	TA	-12	DEL	NA	-
10	Chr10	10807878	NA	CACATAT	C	NA	PASS	10807884	7	NA	ACATATA	-6	DEL	NA	-
10	Chr10	10813381	NA	TCATAGCCACG	T	NA	PASS	10813391	2	NA	CA	-10	DEL	NA	-
10	Chr10	10818434	NA	GATATTAACAA	G	NA	PASS	10818444	1	NA	A	-10	DEL	NA	-
10	Chr10	10820536	NA	GTATATATA	G	NA	PASS	10820544	18	NA	TATATATATATATATATA	-8	DEL	NA	-
10	Chr10	10821550	NA	G	GT	NA	PASS	10821550	8	NA	TTTTTTTT	1	INS	NA	-
10	Chr10	10826880	NA	A	AGCCTAGAAGACGATTCAAGCAAGCCACCGTTG	NA	PASS	10826880	1	NA	G	32	INS	NA	-
10	Chr10	10830443	NA	T	TC	NA	PASS	10830443	2	NA	CC	1	INS	NA	-
10	Chr10	10834579	NA	CGTT	C	NA	PASS	10834582	0	NA	NA	-3	DEL	NA	-
10	Chr10	10837193	NA	A	<DUP:TANDEM>	NA	PASS	10842916	0	NA	NA	5723	DUP:TANDEM	0	-
10	Chr10	10844755	NA	GTGAGACGAATC	G	NA	PASS	10844766	1	NA	T	-11	DEL	NA	-
10	Chr10	10845100	NA	AT	A	NA	PASS	10845101	7	NA	TTTTTTT	-1	DEL	NA	-
10	Chr10	10846322	NA	T	TGCAAAATTTTGAG	NA	PASS	10846322	1	NA	G	13	INS	NA	-
10	Chr10	10849773	NA	A	AT	NA	PASS	10849773	2	NA	TT	1	INS	NA	-
10	Chr10	10871442	NA	G	GCCT	NA	PASS	10871442	7	NA	CCTCCTC	3	INS	NA	-
10	Chr10	10882081	NA	T	TAG	NA	PASS	10882081	8	NA	AGAGAGAG	2	INS	NA	-
10	Chr10	10890873	NA	A	AT	NA	PASS	10890873	12	NA	TTTTTTTTTTTT	1	INS	NA	-
10	Chr10	10981266	NA	A	AT	NA	PASS	10981266	4	NA	TTTT	1	INS	NA	-
10	Chr10	10988324	NA	A	<DEL>	NA	PASS	10989456	3	NA	GGC	-1132	DEL	NA	-
10	Chr10	11003985	NA	C	CA	NA	PASS	11003985	9	NA	AAAAAAAAA	1	INS	NA	-
10	Chr10	11006255	NA	GT	G	NA	PASS	11006256	9	NA	TTTTTTTTT	-1	DEL	NA	-
10	Chr10	11006698	NA	AAAGAGAGAGAGAGAGAGAGCCTCCATTATTCATTCACAC	AGAGCCTCCATCAT	NA	PASS	11006737	0	NA	NA	-39	RPL	13	-
10	Chr10	11007281	NA	T	TGGTGCC	NA	PASS	11007281	5	NA	GGTGC	6	INS	NA	-
10	Chr10	11009281	NA	C	CCAAATCAGAGATAGAATA	NA	PASS	11009281	6	NA	CAAATC	18	INS	NA	-
10	Chr10	11019690	NA	GAAACT	G	NA	PASS	11019695	2	NA	AA	-5	DEL	NA	-
10	Chr10	11020834	NA	CTTCTT	C	NA	PASS	11020839	2	NA	TT	-5	DEL	NA	-
10	Chr10	11021819	NA	CGGTCCAGTGGCGGATCTCATGAA	C	NA	PASS	11021842	1	NA	G	-23	DEL	NA	-
10	Chr10	11022683	NA	C	CT	NA	PASS	11022683	9	NA	TTTTTTTTT	1	INS	NA	-
10	Chr10	11030294	NA	GA	G	NA	PASS	11030295	1	NA	A	-1	DEL	NA	-
10	Chr10	11032230	NA	G	GAC	NA	PASS	11032230	1	NA	A	2	INS	NA	-
10	Chr10	11037108	NA	TA	T	NA	PASS	11037109	7	NA	AAAAAAA	-1	DEL	NA	-
10	Chr10	11043042	NA	TA	T	NA	PASS	11043043	11	NA	AAAAAAAAAAA	-1	DEL	NA	-
10	Chr10	11053633	NA	G	GT	NA	PASS	11053633	1	NA	T	1	INS	NA	-
10	Chr10	11053886	NA	T	TC	NA	PASS	11053886	3	NA	CCC	1	INS	NA	-
10	Chr10	11062292	NA	CTGCCGAACGTTCAGCCGAGCGC	CGTCCTGCCGAACGTTCAGCCGA	NA	PASS	11062314	0	NA	NA	-22	RPL	22	-
10	Chr10	11063190	NA	TTGATGTCACATCGAATTGAATGTTTCGTGTAGATGTCAGGAGTATTCGGATACTAATA	TGATGTCACATCGAATTGAATGTTTCGTGTAGATGTCAGGAGTATTCGGATACTAAT	NA	PASS	11063248	0	NA	NA	-58	RPL	56	-
10	Chr10	11063380	NA	A	AC	NA	PASS	11063380	0	NA	NA	1	INS	NA	-
10	Chr10	11066303	NA	C	CAA	NA	PASS	11066303	11	NA	AAAAAAAAAAA	2	INS	NA	-
10	Chr10	11068187	NA	TCATATATATAAAAAAGAAGAAAACACTTTGCCGAGTGTCA	TTCATATATATAAAAAAGAAGAAAACACTTTGCCGAGTGTCACAT	NA	PASS	11068227	0	NA	NA	-40	RPL	44	-
10	Chr10	11068762	NA	CCTCAGCGTACAGCAATGCGACCGTCCATAGCCGCCTCAGTGAGTACACGTCG	CTCAGCGTACAGCAATGCGACCGTCCATAGCCGCCTCAGTGAGTACACGTCGA	NA	PASS	11068814	0	NA	NA	-52	RPL	52	-
10	Chr10	11070198	NA	T	TA	NA	PASS	11070198	7	NA	AAAAAAA	1	INS	NA	-
10	Chr10	11076486	NA	CAGTTA	CG	NA	PASS	11076491	0	NA	NA	-5	RPL	1	-
10	Chr10	11076618	NA	G	GTGATGA	NA	PASS	11076618	24	NA	TGATGATGATGATGATGATGATGA	6	INS	NA	-
10	Chr10	11078976	NA	G	GT	NA	PASS	11078976	1	NA	T	1	INS	NA	-
10	Chr10	11080417	NA	T	TA	NA	PASS	11080417	7	NA	AAAAAAA	1	INS	NA	-
10	Chr10	11089364	NA	AG	A	NA	PASS	11089365	6	NA	GGGGGG	-1	DEL	NA	-
10	Chr10	11089364	NA	AGG	A	NA	PASS	11089366	5	NA	GGGGG	-2	DEL	NA	-
10	Chr10	11089535	NA	AT	A	NA	PASS	11089536	5	NA	TTTTT	-1	DEL	NA	-
10	Chr10	11092020	NA	A	AG	NA	PASS	11092020	4	NA	GGGG	1	INS	NA	-
10	Chr10	11094156	NA	G	GAT	NA	PASS	11094156	2	NA	AT	2	INS	NA	-
10	Chr10	11095258	NA	T	TA	NA	PASS	11095258	0	NA	NA	1	INS	NA	-
10	Chr10	11095258	NA	TTCAGTGCAGAAAACTCAAATTGATTGTTTCATCAATCTGTACAAGAGGCTGCCAATACATGTAAGGGGCAGATTTTGTAGCTACATCACAATGTTTCTATTACTGCA	TATCAGTGCAGAAAACTCAAATTGATTGTTTCATCAATCTGTACAAGAGGCTGCCAATACATG	NA	PASS	11095365	0	NA	NA	-107	RPL	62	-
10	Chr10	11097765	NA	G	GTA	NA	PASS	11097765	8	NA	TATATATA	2	INS	NA	-
10	Chr10	11098052	NA	A	AT	NA	PASS	11098052	7	NA	TTTTTTT	1	INS	NA	-
10	Chr10	11098151	NA	G	GACT	NA	PASS	11098151	15	NA	ACTACTACTACTACT	3	INS	NA	-
10	Chr10	11099845	NA	T	TTA	NA	PASS	11099845	10	NA	TATATATATA	2	INS	NA	-
10	Chr10	11100691	NA	G	GTA	NA	PASS	11100691	8	NA	TATATATA	2	INS	NA	-
10	Chr10	11103976	NA	A	AT	NA	PASS	11103976	7	NA	TTTTTTT	1	INS	NA	-
10	Chr10	11106275	NA	C	CTCTTCTTCT	NA	PASS	11106275	58	NA	TCTTCTTCTTCTTCTTCTTCTTCTTCTTCTTCTTCTTCTTCTTCTTCTTCTTCTTCTT	9	INS	NA	-
10	Chr10	11107271	NA	GC	G	NA	PASS	11107272	0	NA	NA	-1	DEL	NA	-
10	Chr10	11107387	NA	C	CTCT	NA	PASS	11107387	13	NA	TCTTCTTCTTCTT	3	INS	NA	-
10	Chr10	11108021	NA	G	GAGTAGTAGAAGTAGTAGTAGTAGTAGTAGTAGTAGTAGTAGTAGT	NA	PASS	11108021	23	NA	AGTAGTAGTAGTAGTAGTAGTAG	45	INS	NA	-
10	Chr10	11108686	NA	CTATCTTTTTGAGGT	C	NA	PASS	11108700	1	NA	T	-14	DEL	NA	-
10	Chr10	11109141	NA	T	TAG	NA	PASS	11109141	10	NA	AGAGAGAGAG	2	INS	NA	-
10	Chr10	11115287	NA	A	AGACCC	NA	PASS	11115287	0	NA	NA	5	INS	NA	-
10	Chr10	11116494	NA	TC	T	NA	PASS	11116495	1	NA	C	-1	DEL	NA	-
10	Chr10	11117924	NA	TG	T	NA	PASS	11117925	1	NA	G	-1	DEL	NA	-
10	Chr10	11119369	NA	AT	A	NA	PASS	11119370	6	NA	TTTTTT	-1	DEL	NA	-
10	Chr10	11122564	NA	A	AC	NA	PASS	11122564	6	NA	CCCCCC	1	INS	NA	-
10	Chr10	11123619	NA	C	CT	NA	PASS	11123619	7	NA	TTTTTTT	1	INS	NA	-
10	Chr10	11124601	NA	GTATTTT	G	NA	PASS	11124607	1	NA	T	-6	DEL	NA	-
10	Chr10	11128213	NA	TC	T	NA	PASS	11128214	1	NA	C	-1	DEL	NA	-
10	Chr10	11129011	NA	CT	C	NA	PASS	11129012	8	NA	TTTTTTTT	-1	DEL	NA	-
10	Chr10	11129604	NA	C	CTG	NA	PASS	11129604	5	NA	TGTGT	2	INS	NA	-
10	Chr10	11130425	NA	CT	C	NA	PASS	11130426	5	NA	TTTTT	-1	DEL	NA	-
10	Chr10	11131458	NA	GCT	G	NA	PASS	11131460	3	NA	CTC	-2	DEL	NA	-
10	Chr10	11132152	NA	G	GAAATC	NA	PASS	11132152	2	NA	AA	5	INS	NA	-
10	Chr10	11132154	NA	ACTAAATAATGAAAATCTCCTTAC	AATCAACTAAATAATGAAAATCTCCT	NA	PASS	11132177	0	NA	NA	-23	RPL	25	-
10	Chr10	11132262	NA	GT	G	NA	PASS	11132263	8	NA	TTTTTTTT	-1	DEL	NA	-
10	Chr10	11134696	NA	AC	A	NA	PASS	11134697	0	NA	NA	-1	DEL	NA	-
10	Chr10	11135829	NA	GA	G	NA	PASS	11135830	6	NA	AAAAAA	-1	DEL	NA	-
10	Chr10	11140075	NA	C	CAGTTTTGCCACTGACTT	NA	PASS	11140075	7	NA	AGTTTTG	17	INS	NA	-
10	Chr10	11150163	NA	AG	A	NA	PASS	11150164	5	NA	GGGGG	-1	DEL	NA	-
10	Chr10	11150482	NA	TGAA	T	NA	PASS	11150485	24	NA	GAAGAAGAAGAAGAAGAAGAAGAA	-3	DEL	NA	-
10	Chr10	11152526	NA	AGAGTTGAAGGTGC	A	NA	PASS	11152539	2	NA	GA	-13	DEL	NA	-
10	Chr10	11153745	NA	T	TA	NA	PASS	11153745	8	NA	AAAAAAAA	1	INS	NA	-
10	Chr10	11156444	NA	CTTTTCCAAC	CCTTCCCGAT	NA	PASS	11156453	0	NA	NA	-9	RPL	9	-
10	Chr10	11159042	NA	T	TA	NA	PASS	11159042	8	NA	AAAAAAAA	1	INS	NA	-
10	Chr10	11159419	NA	G	GGA	NA	PASS	11159419	6	NA	GAGAGA	2	INS	NA	-
10	Chr10	11160001	NA	G	<DEL>	NA	PASS	11160918	8	NA	GCGACGAG	-917	DEL	NA	-
10	Chr10	11161580	NA	T	TAATG	NA	PASS	11161580	0	NA	NA	4	INS	NA	-
10	Chr10	11162796	NA	TCGTC	T	NA	PASS	11162800	1	NA	C	-4	DEL	NA	-
10	Chr10	11164480	NA	CGTT	C	NA	PASS	11164483	1	NA	G	-3	DEL	NA	-
10	Chr10	11166223	NA	TA	T	NA	PASS	11166224	1	NA	A	-1	DEL	NA	-
10	Chr10	11167251	NA	A	AG	NA	PASS	11167251	5	NA	GGGGG	1	INS	NA	-
10	Chr10	11167949	NA	T	TTA	NA	PASS	11167949	11	NA	TATATATATAT	2	INS	NA	-
10	Chr10	11169514	NA	T	TCC	NA	PASS	11169514	7	NA	CCCCCCC	2	INS	NA	-
10	Chr10	11171737	NA	TA	T	NA	PASS	11171738	4	NA	AAAA	-1	DEL	NA	-
10	Chr10	11176255	NA	AC	A	NA	PASS	11176256	10	NA	CCCCCCCCCC	-1	DEL	NA	-
10	Chr10	11176527	NA	AACGATT	A	NA	PASS	11176533	4	NA	ACGA	-6	DEL	NA	-
10	Chr10	11182253	NA	CACGGGAGATGTGATGAGGGAACAGGCATCTGTG	C	NA	PASS	11182286	0	NA	NA	-33	DEL	NA	-
10	Chr10	11182849	NA	CCCT	C	NA	PASS	11182852	2	NA	CC	-3	DEL	NA	-
10	Chr10	11184586	NA	A	AG	NA	PASS	11184586	0	NA	NA	1	INS	NA	-
10	Chr10	11186058	NA	GTC	G	NA	PASS	11186060	1	NA	T	-2	DEL	NA	-
10	Chr10	11186944	NA	CA	C	NA	PASS	11186945	6	NA	AAAAAA	-1	DEL	NA	-
10	Chr10	11192619	NA	A	ATT	NA	PASS	11192619	8	NA	TTTTTTTT	2	INS	NA	-
10	Chr10	11193030	NA	T	TA	NA	PASS	11193030	6	NA	AAAAAA	1	INS	NA	-
10	Chr10	11194657	NA	AC	A	NA	PASS	11194658	1	NA	C	-1	DEL	NA	-
10	Chr10	11195379	NA	TC	T	NA	PASS	11195380	1	NA	C	-1	DEL	NA	-
10	Chr10	11195532	NA	TAAATTTTATGTAGCTAAAGTTCCA	TG	NA	PASS	11195556	0	NA	NA	-24	RPL	1	-
10	Chr10	11201591	NA	C	CA	NA	PASS	11201591	3	NA	AAA	1	INS	NA	-
10	Chr10	11202783	NA	G	GT	NA	PASS	11202783	6	NA	TTTTTT	1	INS	NA	-
10	Chr10	11202924	NA	G	GAA	NA	PASS	11202924	8	NA	AAAAAAAA	2	INS	NA	-
10	Chr10	11203340	NA	TA	T	NA	PASS	11203341	6	NA	AAAAAA	-1	DEL	NA	-
10	Chr10	11203960	NA	AT	A	NA	PASS	11203961	0	NA	NA	-1	DEL	NA	-
10	Chr10	11204175	NA	AATTAGTTTTT	A	NA	PASS	11204185	13	NA	ATTAGTTTTTATT	-10	DEL	NA	-
10	Chr10	11204603	NA	CCCC	CTCCT	NA	PASS	11204606	0	NA	NA	-3	RPL	4	-
10	Chr10	11205252	NA	G	GA	NA	PASS	11205252	5	NA	AAAAA	1	INS	NA	-
10	Chr10	11205298	NA	C	CTTCT	NA	PASS	11205298	4	NA	TTCT	4	INS	NA	-
10	Chr10	11205525	NA	C	CA	NA	PASS	11205525	1	NA	A	1	INS	NA	-
10	Chr10	11208050	NA	AT	A	NA	PASS	11208051	0	NA	NA	-1	DEL	NA	-
10	Chr10	11211594	NA	CTGCTTCGCAGGCATGCCTACGTTGCGTGGCACATCAG	C	NA	PASS	11211631	1	NA	T	-37	DEL	NA	-
10	Chr10	11211968	NA	TA	T	NA	PASS	11211969	7	NA	AAAAAAA	-1	DEL	NA	-
10	Chr10	11218403	NA	GAAA	G	NA	PASS	11218406	7	NA	AAAAAAA	-3	DEL	NA	-
10	Chr10	11219402	NA	C	CTACTG	NA	PASS	11219402	2	NA	TA	5	INS	NA	-
10	Chr10	11219968	NA	TACGCGGACTA	T	NA	PASS	11219978	0	NA	NA	-10	DEL	NA	-
10	Chr10	11221671	NA	AC	A	NA	PASS	11221672	4	NA	CCCC	-1	DEL	NA	-
10	Chr10	11221991	NA	C	CTCCAGCCGCAGACATTGAGAACAAATTTAAGTCTGCCTTCTGAGGAGAT	NA	PASS	11221991	0	NA	NA	49	INS	NA	-
10	Chr10	11230401	NA	C	CT	NA	PASS	11230401	6	NA	TTTTTT	1	INS	NA	-
10	Chr10	11231760	NA	T	TA	NA	PASS	11231760	7	NA	AAAAAAA	1	INS	NA	-
10	Chr10	11233743	NA	TTATA	T	NA	PASS	11233747	17	NA	TATATATATATATATAT	-4	DEL	NA	-
10	Chr10	11234659	NA	A	AGCACAGGTAGAATTAGACTTTCACCATTGC	NA	PASS	11234659	5	NA	GCACA	30	INS	NA	-
10	Chr10	11235005	NA	CA	C	NA	PASS	11235006	7	NA	AAAAAAA	-1	DEL	NA	-
10	Chr10	11237559	NA	TA	T	NA	PASS	11237560	1	NA	A	-1	DEL	NA	-
10	Chr10	11237771	NA	GAA	G	NA	PASS	11237773	7	NA	AAAAAAA	-2	DEL	NA	-
10	Chr10	11238026	NA	A	ATCT	NA	PASS	11238026	8	NA	TCTTCTTC	3	INS	NA	-
10	Chr10	11238591	NA	A	AC	NA	PASS	11238591	3	NA	CCC	1	INS	NA	-
10	Chr10	11239916	NA	TC	T	NA	PASS	11239917	4	NA	CCCC	-1	DEL	NA	-
10	Chr10	11242549	NA	C	CA	NA	PASS	11242549	0	NA	NA	1	INS	NA	-
10	Chr10	11243491	NA	AT	A	NA	PASS	11243492	3	NA	TTT	-1	DEL	NA	-
10	Chr10	11243669	NA	T	TA	NA	PASS	11243669	7	NA	AAAAAAA	1	INS	NA	-
10	Chr10	11244223	NA	C	CCT	NA	PASS	11244223	4	NA	CTCT	2	INS	NA	-
10	Chr10	11245024	NA	GATAT	G	NA	PASS	11245028	13	NA	ATATATATATATA	-4	DEL	NA	-
10	Chr10	11253842	NA	GA	G	NA	PASS	11253843	8	NA	AAAAAAAA	-1	DEL	NA	-
10	Chr10	11258303	NA	CT	C	NA	PASS	11258304	1	NA	T	-1	DEL	NA	-
10	Chr10	11260794	NA	C	CT	NA	PASS	11260794	8	NA	TTTTTTTT	1	INS	NA	-
10	Chr10	11260925	NA	TCTTCT	TTCTTC	NA	PASS	11260930	0	NA	NA	-5	RPL	5	-
10	Chr10	11263719	NA	GT	G	NA	PASS	11263720	6	NA	TTTTTT	-1	DEL	NA	-
10	Chr10	11265081	NA	A	AAAAAGG	NA	PASS	11265081	13	NA	AAAAGGAAAAGGA	6	INS	NA	-
10	Chr10	11276800	NA	A	AG	NA	PASS	11276800	8	NA	GGGGGGGG	1	INS	NA	-
10	Chr10	11283977	NA	TCAG	TT	NA	PASS	11283980	0	NA	NA	-3	RPL	1	-
10	Chr10	11291791	NA	C	CA	NA	PASS	11291791	6	NA	AAAAAA	1	INS	NA	-
10	Chr10	11294451	NA	AT	A	NA	PASS	11294452	7	NA	TTTTTTT	-1	DEL	NA	-
10	Chr10	11295036	NA	T	TTA	NA	PASS	11295036	2	NA	TA	2	INS	NA	-
10	Chr10	11295459	NA	T	TAA	NA	PASS	11295459	6	NA	AAAAAA	2	INS	NA	-
10	Chr10	11295628	NA	CGACTCCAGACCACCCATATAAGTAGTCAAATCGAAAGCATTTGATGAG	C	NA	PASS	11295676	0	NA	NA	-48	DEL	NA	-
10	Chr10	11297233	NA	C	CAG	NA	PASS	11297233	2	NA	AG	2	INS	NA	-
10	Chr10	11300689	NA	A	AT	NA	PASS	11300689	1	NA	T	1	INS	NA	-
10	Chr10	11303521	NA	AAAATCCACTTACC	A	NA	PASS	11303534	0	NA	NA	-13	DEL	NA	-
10	Chr10	11303917	NA	TTA	T	NA	PASS	11303919	0	NA	NA	-2	DEL	NA	-
10	Chr10	11308688	NA	C	<RPL>	NA	PASS	11308906	0	NA	NA	-218	RPL	21	-
10	Chr10	11311902	NA	CAAGAGCATGGATACCAATGTAGCTTTCACCTTGGAGTATT	CG	NA	PASS	11311942	0	NA	NA	-40	RPL	1	-
10	Chr10	11314996	NA	GA	G	NA	PASS	11314997	8	NA	AAAAAAAA	-1	DEL	NA	-
10	Chr10	11316782	NA	T	TAGA	NA	PASS	11316782	2	NA	AG	3	INS	NA	-
10	Chr10	11317891	NA	G	GATACCCCTTC	NA	PASS	11317891	2	NA	AT	10	INS	NA	-
10	Chr10	11318498	NA	T	TG	NA	PASS	11318498	2	NA	GG	1	INS	NA	-
10	Chr10	11322546	NA	T	TG	NA	PASS	11322546	1	NA	G	1	INS	NA	-
10	Chr10	11323400	NA	CTAG	C	NA	PASS	11323403	0	NA	NA	-3	DEL	NA	-
10	Chr10	11323601	NA	ATCTTCT	AACCTTTTATA	NA	PASS	11323607	0	NA	NA	-6	RPL	10	-
10	Chr10	11328693	NA	G	GA	NA	PASS	11328693	1	NA	A	1	INS	NA	-
10	Chr10	11330119	NA	G	GA	NA	PASS	11330119	8	NA	AAAAAAAA	1	INS	NA	-
10	Chr10	11331913	NA	T	TA	NA	PASS	11331913	3	NA	AAA	1	INS	NA	-
10	Chr10	11332971	NA	ACGAGGAAATAAAAAGGGGCAAGTGCCCGGAACCTCGAAAGA	ATACGAGGAAATAAAAAGGGGCAAGTGCCCGGAACCTGAAAG	NA	PASS	11333012	0	NA	NA	-41	RPL	41	-
10	Chr10	11336309	NA	A	AGAG	NA	PASS	11336309	0	NA	NA	3	INS	NA	-
10	Chr10	11341007	NA	ACTT	A	NA	PASS	11341010	10	NA	CTTCTTCTTC	-3	DEL	NA	-
10	Chr10	11363377	NA	AT	A	NA	PASS	11363378	0	NA	NA	-1	DEL	NA	-
10	Chr10	11366882	NA	AG	A	NA	PASS	11366883	5	NA	GGGGG	-1	DEL	NA	-
10	Chr10	11368133	NA	A	AC	NA	PASS	11368133	2	NA	CC	1	INS	NA	-
10	Chr10	11368246	NA	GTA	G	NA	PASS	11368248	10	NA	TATATATATA	-2	DEL	NA	-
10	Chr10	11372324	NA	GATGCGAGTT	G	NA	PASS	11372333	1	NA	A	-9	DEL	NA	-
10	Chr10	11373983	NA	C	CAT	NA	PASS	11373983	16	NA	ATATATATATATATAT	2	INS	NA	-
10	Chr10	11374484	NA	ACGAACTAGCATATCTGGAT	ATGTACGAACTAGCATATCTGG	NA	PASS	11374503	0	NA	NA	-19	RPL	21	ID=Sobic.010G111800.TFmatrixID_0531.SBP;ID=Sobic.010G111800.TFmatrixID_0255.EIL;ID=Sobic.010G111800.TFmatrixID_0522.SBP;ID=Sobic.010G111800.TFmatrixID_0523.SBP;ID=Sobic.010G111800.TFmatrixID_0411.SBP;ID=Sobic.010G111800.TFmatrixID_0401.SBP;ID=Sobic.010G111800.TFmatrixID_0400.SBP;ID=Sobic.010G111800.TFmatrixID_0403.SBP;ID=Sobic.010G111800.TFmatrixID_0398.SBP;ID=Sobic.010G111800.TFmatrixID_0404.SBP;ID=Sobic.010G111800.TFmatrixID_0408.SBP;ID=Sobic.010G111800.TFmatrixID_0410.SBP;ID=Sobic.010G111800.TFmatrixID_0399.SBP;ID=Sobic.010G111800.TFmatrixID_0407.SBP;ID=Sobic.010G111800.TFmatrixID_0405.SBP;ID=Sobic.010G111800.TFmatrixID_0402.SBP;ID=Sobic.010G111800.TFmatrixID_0406.SBP
10	Chr10	11376372	NA	AT	A	NA	PASS	11376373	11	NA	TTTTTTTTTTT	-1	DEL	NA	-
10	Chr10	11380920	NA	A	AG	NA	PASS	11380920	3	NA	GGG	1	INS	NA	-
10	Chr10	11381617	NA	G	GA	NA	PASS	11381617	10	NA	AAAAAAAAAA	1	INS	NA	-
10	Chr10	11381942	NA	G	GA	NA	PASS	11381942	0	NA	NA	1	INS	NA	-
10	Chr10	11382201	NA	TGTAAAAATTA	T	NA	PASS	11382211	2	NA	GT	-10	DEL	NA	-
10	Chr10	11383086	NA	AGT	A	NA	PASS	11383088	1	NA	G	-2	DEL	NA	-
10	Chr10	11383368	NA	T	TAC	NA	PASS	11383368	8	NA	ACACACAC	2	INS	NA	-
10	Chr10	11384136	NA	AGCGCTCTACC	A	NA	PASS	11384146	5	NA	GCGCT	-10	DEL	NA	-
10	Chr10	11385939	NA	A	AT	NA	PASS	11385939	6	NA	TTTTTT	1	INS	NA	-
10	Chr10	11386199	NA	T	TG	NA	PASS	11386199	0	NA	NA	1	INS	NA	-
10	Chr10	11386391	NA	C	CT	NA	PASS	11386391	3	NA	TTT	1	INS	NA	-
10	Chr10	11387180	NA	A	ATCAATTTAGTTTTAC	NA	PASS	11387180	1	NA	T	15	INS	NA	-
10	Chr10	11388176	NA	ACGGCGACGGCGAGTCGGAGGGCGGCACTACTCAGGTATGACGTATGGCTACTGATGAGTCAATCTCA	AGTCGGAGGGCGGCACTACTCAGGTCCGTATGACGTATGGCTACTTATGAGTCAATCTCAATC	NA	PASS	11388243	0	NA	NA	-67	RPL	62	-
10	Chr10	11388325	NA	ATGGTGGCCGAACGACGAGCCAGCAGACTCCCGATTTTGATATCTTGGTCTGC	ACTTATGGCCCAACGACGAGACAGCAGATGCTCCCGATAATTTTGATATATCTTGGTCTGCTT	NA	PASS	11388377	0	NA	NA	-52	RPL	62	-
10	Chr10	11388916	NA	AT	A	NA	PASS	11388917	0	NA	NA	-1	DEL	NA	-
10	Chr10	11390387	NA	TGTCCCCAGCTGCCTCTCCTTTCTTGTTAGCCTCTCAAATCCAAGC	TAATGTCCCCTGCTGCCTCTCCCTTCTTGTTAGACTCTCAT	NA	PASS	11390432	0	NA	NA	-45	RPL	40	-
10	Chr10	11392909	NA	G	GC	NA	PASS	11392909	1	NA	C	1	INS	NA	-
10	Chr10	11393049	NA	G	GGA	NA	PASS	11393049	8	NA	GAGAGAGA	2	INS	NA	-
10	Chr10	11393491	NA	AAAAAC	A	NA	PASS	11393496	4	NA	AAAA	-5	DEL	NA	-
10	Chr10	11396741	NA	G	GTA	NA	PASS	11396741	7	NA	TATATAT	2	INS	NA	-
10	Chr10	11402824	NA	G	GGT	NA	PASS	11402824	3	NA	GTG	2	INS	NA	-
10	Chr10	11402978	NA	CACGAGTCCGGTGAGTACCGG	C	NA	PASS	11402998	12	NA	ACGAGTCCGGTG	-20	DEL	NA	-
10	Chr10	11404211	NA	TC	T	NA	PASS	11404212	0	NA	NA	-1	DEL	NA	-
10	Chr10	11408342	NA	CG	C	NA	PASS	11408343	5	NA	GGGGG	-1	DEL	NA	-
10	Chr10	11408732	NA	GC	G	NA	PASS	11408733	1	NA	C	-1	DEL	NA	-
10	Chr10	11418550	NA	GA	G	NA	PASS	11418551	8	NA	AAAAAAAA	-1	DEL	NA	-
10	Chr10	11432671	NA	ACGAGCCAACTTTTGTCTAGACTTTTATTCCCTCGACCGTATCGG	A	NA	PASS	11432715	3	NA	CGA	-44	DEL	NA	-
10	Chr10	11435959	NA	AGAGGATGTTT	ACA	NA	PASS	11435969	0	NA	NA	-10	RPL	2	-
10	Chr10	11437616	NA	T	TG	NA	PASS	11437616	2	NA	GG	1	INS	NA	-
10	Chr10	11441805	NA	A	AG	NA	PASS	11441805	0	NA	NA	1	INS	NA	-
10	Chr10	11451337	NA	C	CA	NA	PASS	11451337	6	NA	AAAAAA	1	INS	NA	-
10	Chr10	11453594	NA	TA	T	NA	PASS	11453595	7	NA	AAAAAAA	-1	DEL	NA	-
10	Chr10	11453790	NA	T	TTTA	NA	PASS	11453790	1	NA	T	3	INS	NA	-
10	Chr10	11454079	NA	TGCC	T	NA	PASS	11454082	3	NA	GCC	-3	DEL	NA	-
10	Chr10	11454777	NA	A	AC	NA	PASS	11454777	2	NA	CC	1	INS	NA	-
10	Chr10	11455063	NA	A	AC	NA	PASS	11455063	1	NA	C	1	INS	NA	-
10	Chr10	11455312	NA	AT	A	NA	PASS	11455313	8	NA	TTTTTTTT	-1	DEL	NA	-
10	Chr10	11457172	NA	CA	C	NA	PASS	11457173	9	NA	AAAAAAAAA	-1	DEL	NA	-
10	Chr10	11467729	NA	GT	G	NA	PASS	11467730	8	NA	TTTTTTTT	-1	DEL	NA	-
10	Chr10	11471341	NA	A	AT	NA	PASS	11471341	6	NA	TTTTTT	1	INS	NA	-
10	Chr10	11478729	NA	CCCACTGTCAGGTTTATGTCGAACGCCTGGACGGTGGTCTGCGCATCCGCGGAGCCGCCGCTGAAGAGCTGCTGGTCCAAGACTTGGACCAGCAGCTCTTCAGCGGCGGCTCCGCGGATGCGCAGA	C	NA	PASS	11478854	4	NA	CCAC	-125	DEL	NA	-
10	Chr10	11479193	NA	GA	G	NA	PASS	11479194	9	NA	AAAAAAAAA	-1	DEL	NA	-
10	Chr10	11482683	NA	A	ATT	NA	PASS	11482683	9	NA	TTTTTTTTT	2	INS	NA	-
10	Chr10	11486619	NA	G	GA	NA	PASS	11486619	5	NA	AAAAA	1	INS	NA	-
10	Chr10	11487106	NA	TAGGTCTTATTC	T	NA	PASS	11487117	11	NA	AGGTCTTATTC	-11	DEL	NA	-
10	Chr10	11488325	NA	C	CTG	NA	PASS	11488325	2	NA	TG	2	INS	NA	-
10	Chr10	11489886	NA	AGC	AA	NA	PASS	11489888	0	NA	NA	-2	RPL	1	-
10	Chr10	11492475	NA	C	CG	NA	PASS	11492475	4	NA	GGGG	1	INS	NA	-
10	Chr10	11492612	NA	GCCC	G	NA	PASS	11492615	3	NA	CCC	-3	DEL	NA	-
10	Chr10	11498263	NA	C	CT	NA	PASS	11498263	2	NA	TT	1	INS	NA	-
10	Chr10	11498376	NA	CATAT	C	NA	PASS	11498380	14	NA	ATATATATATATAT	-4	DEL	NA	-
10	Chr10	11501974	NA	A	<DEL>	NA	PASS	11514285	6	NA	ACTCCC	-12311	DEL	NA	-
10	Chr10	11504335	NA	GC	G	NA	PASS	11504336	5	NA	CCCCC	-1	DEL	NA	-
10	Chr10	11504998	NA	A	AC	NA	PASS	11504998	6	NA	CCCCCC	1	INS	NA	-
10	Chr10	11505187	NA	G	GT	NA	PASS	11505187	2	NA	TT	1	INS	NA	-
10	Chr10	11514927	NA	A	AATAGTG	NA	PASS	11514927	20	NA	ATAGTGATAGTGATAGTGAT	6	INS	NA	-
10	Chr10	11521053	NA	T	TTCTTTTTTC	NA	PASS	11521053	11	NA	TCTTTTTTCTC	9	INS	NA	-
10	Chr10	11523146	NA	C	CCATT	NA	PASS	11523146	0	NA	NA	4	INS	NA	-
10	Chr10	11528131	NA	T	TTA	NA	PASS	11528131	17	NA	TATATATATATATATAT	2	INS	NA	-
10	Chr10	11533726	NA	GA	G	NA	PASS	11533727	0	NA	NA	-1	DEL	NA	-
10	Chr10	11534851	NA	AG	A	NA	PASS	11534852	3	NA	GGG	-1	DEL	NA	-
10	Chr10	11535756	NA	G	GT	NA	PASS	11535756	1	NA	T	1	INS	NA	-
10	Chr10	11539519	NA	A	AGTCCTCCG	NA	PASS	11539519	0	NA	NA	8	INS	NA	-
10	Chr10	11542735	NA	CGAATTAAT	C	NA	PASS	11542743	4	NA	GAAT	-8	DEL	NA	-
10	Chr10	11552126	NA	TA	T	NA	PASS	11552127	7	NA	AAAAAAA	-1	DEL	NA	-
10	Chr10	11553076	NA	A	AG	NA	PASS	11553076	0	NA	NA	1	INS	NA	-
10	Chr10	11553440	NA	C	CT	NA	PASS	11553440	4	NA	TTTT	1	INS	NA	-
10	Chr10	11554167	NA	T	TTTAAAAA	NA	PASS	11554167	0	NA	NA	7	INS	NA	-
10	Chr10	11555272	NA	T	TG	NA	PASS	11555272	1	NA	G	1	INS	NA	-
10	Chr10	11557646	NA	AT	A	NA	PASS	11557647	8	NA	TTTTTTTT	-1	DEL	NA	-
10	Chr10	11558238	NA	TG	T	NA	PASS	11558239	0	NA	NA	-1	DEL	NA	-
10	Chr10	11618989	NA	GTT	G	NA	PASS	11618991	11	NA	TTTTTTTTTTT	-2	DEL	NA	-
10	Chr10	11620243	NA	A	AC	NA	PASS	11620243	5	NA	CCCCC	1	INS	NA	-
10	Chr10	11621683	NA	G	GGGGT	NA	PASS	11621683	0	NA	NA	4	INS	NA	-
10	Chr10	11625091	NA	CT	C	NA	PASS	11625092	8	NA	TTTTTTTT	-1	DEL	NA	-
10	Chr10	11625214	NA	GC	G	NA	PASS	11625215	2	NA	CC	-1	DEL	NA	-
10	Chr10	11626094	NA	ATCT	A	NA	PASS	11626097	4	NA	TCTT	-3	DEL	NA	-
10	Chr10	11629292	NA	C	CT	NA	PASS	11629292	8	NA	TTTTTTTT	1	INS	NA	-
10	Chr10	11633718	NA	AATATCTAGGAA	ATATCTAGG	NA	PASS	11633729	0	NA	NA	-11	RPL	8	-
10	Chr10	11636672	NA	A	AATATATATATATATATAT	NA	PASS	11636672	0	NA	NA	18	INS	NA	-
10	Chr10	11637154	NA	C	CA	NA	PASS	11637154	10	NA	AAAAAAAAAA	1	INS	NA	-
10	Chr10	11640538	NA	CTCCAG	C	NA	PASS	11640543	5	NA	TCCAG	-5	DEL	NA	-
10	Chr10	11645896	NA	C	CGA	NA	PASS	11645896	13	NA	GAGAGAGAGAGAG	2	INS	NA	-
10	Chr10	11646656	NA	G	GTTTC	NA	PASS	11646656	7	NA	TTTCTTT	4	INS	NA	-
10	Chr10	11652988	NA	A	AG	NA	PASS	11652988	6	NA	GGGGGG	1	INS	NA	-
10	Chr10	11654304	NA	G	GTGAGTGTTTCTCAGCGAGAAACAC	NA	PASS	11654304	1	NA	T	24	INS	NA	-
10	Chr10	11656075	NA	GCTACTA	G	NA	PASS	11656081	13	NA	CTACTACTACTAC	-6	DEL	NA	-
10	Chr10	11665770	NA	G	GT	NA	PASS	11665770	9	NA	TTTTTTTTT	1	INS	NA	-
10	Chr10	11674516	NA	AT	A	NA	PASS	11674517	6	NA	TTTTTT	-1	DEL	NA	-
10	Chr10	11675505	NA	AG	A	NA	PASS	11675506	0	NA	NA	-1	DEL	NA	-
10	Chr10	11702554	NA	CT	C	NA	PASS	11702555	8	NA	TTTTTTTT	-1	DEL	NA	-
10	Chr10	11703783	NA	C	CGTCACT	NA	PASS	11703783	2	NA	GT	6	INS	NA	-
10	Chr10	11703869	NA	G	GA	NA	PASS	11703869	8	NA	AAAAAAAA	1	INS	NA	-
10	Chr10	11704166	NA	A	AGCCGTGCGTACG	NA	PASS	11704166	16	NA	GCCGTGCGTACGGCCG	12	INS	NA	-
10	Chr10	11705749	NA	A	AT	NA	PASS	11705749	7	NA	TTTTTTT	1	INS	NA	-
10	Chr10	11707338	NA	CT	C	NA	PASS	11707339	0	NA	NA	-1	DEL	NA	-
10	Chr10	11710014	NA	TC	T	NA	PASS	11710015	2	NA	CC	-1	DEL	NA	-
10	Chr10	11711585	NA	A	AAT	NA	PASS	11711585	11	NA	ATATATATATA	2	INS	NA	-
10	Chr10	11711586	NA	A	<DEL>	NA	PASS	11713510	10	NA	TATATATATA	-1924	DEL	NA	-
10	Chr10	11713688	NA	CA	C	NA	PASS	11713689	8	NA	AAAAAAAA	-1	DEL	NA	-
10	Chr10	11715477	NA	GAGACAGGTGTGTTGCCGATGA	G	NA	PASS	11715498	3	NA	AGA	-21	DEL	NA	-
10	Chr10	11717302	NA	T	<DEL>	NA	PASS	11729663	8	NA	ATCTGCTG	-12361	DEL	NA	-
10	Chr10	11729801	NA	C	CA	NA	PASS	11729801	0	NA	NA	1	INS	NA	-
10	Chr10	11731542	NA	AGGACCTCCTCATCATCTCAGGT	ACAAGGACCTCCTCATCATCTCAGGTA	NA	PASS	11731564	0	NA	NA	-22	RPL	26	-
10	Chr10	11732259	NA	C	CTTA	NA	PASS	11732259	3	NA	TTA	3	INS	NA	-
10	Chr10	11739520	NA	A	ATATT	NA	PASS	11739520	8	NA	TATTTATT	4	INS	NA	-
10	Chr10	11739690	NA	T	TA	NA	PASS	11739690	1	NA	A	1	INS	NA	-
10	Chr10	11740030	NA	C	CA	NA	PASS	11740030	7	NA	AAAAAAA	1	INS	NA	-
10	Chr10	11741155	NA	CAACATAAGGA	C	NA	PASS	11741165	1	NA	A	-10	DEL	NA	-
10	Chr10	11743052	NA	CT	C	NA	PASS	11743053	0	NA	NA	-1	DEL	NA	-
10	Chr10	11743672	NA	C	CA	NA	PASS	11743672	6	NA	AAAAAA	1	INS	NA	-
10	Chr10	11743800	NA	CTA	C	NA	PASS	11743802	3	NA	TAT	-2	DEL	NA	-
10	Chr10	11744042	NA	G	GAAT	NA	PASS	11744042	3	NA	AAT	3	INS	NA	-
10	Chr10	11746727	NA	A	AG	NA	PASS	11746727	3	NA	GGG	1	INS	NA	-
10	Chr10	11749401	NA	T	TGGCAACCGATCGAGTCGTCTCAAC	NA	PASS	11749401	2	NA	GG	24	INS	NA	-
10	Chr10	11751378	NA	ACAAGC	A	NA	PASS	11751383	2	NA	CA	-5	DEL	NA	-
10	Chr10	11753322	NA	TAATAGTTTTTTTACTAAACTATTAGAGGAGACTTTTTTTTTATTTTCCTAAAAAAATCAAAACAGAGAC	TTAAGAGTTTTTTTACTAAACTATTAGAGGAGACTCTTTTTTTTATTTTCCTAAAAAAATCAAAACAGAGACT	NA	PASS	11753391	0	NA	NA	-69	RPL	72	-
10	Chr10	11755899	NA	GA	G	NA	PASS	11755900	7	NA	AAAAAAA	-1	DEL	NA	-
10	Chr10	11757246	NA	G	GGGCACACCTCT	NA	PASS	11757246	1	NA	G	11	INS	NA	-
10	Chr10	11757811	NA	CT	C	NA	PASS	11757812	0	NA	NA	-1	DEL	NA	-
10	Chr10	11761120	NA	GT	G	NA	PASS	11761121	4	NA	TTTT	-1	DEL	NA	-
10	Chr10	11761445	NA	ATT	A	NA	PASS	11761447	9	NA	TTTTTTTTT	-2	DEL	NA	-
10	Chr10	11761788	NA	CCCCTCCCA	C	NA	PASS	11761796	1	NA	C	-8	DEL	NA	-
10	Chr10	11763801	NA	CTATTAT	C	NA	PASS	11763807	3	NA	TAT	-6	DEL	NA	-
10	Chr10	11764189	NA	AT	A	NA	PASS	11764190	8	NA	TTTTTTTT	-1	DEL	NA	-
10	Chr10	11766678	NA	TTG	T	NA	PASS	11766680	3	NA	TGT	-2	DEL	NA	-
10	Chr10	11771749	NA	TTG	T	NA	PASS	11771751	3	NA	TGT	-2	DEL	NA	-
10	Chr10	11774861	NA	GATT	G	NA	PASS	11774864	15	NA	ATTATTATTATTATT	-3	DEL	NA	-
10	Chr10	11786386	NA	AGAAGTTGGAACAAAGATATGATCATGGGATAAGTTGGACAACAAAAGATATGTCTCAAGGGGGAGAGATCAAAGATGGACATGGACAAGGGAGCAACA	ACAAAGATATGTCATGGGTTAAGTTGGACAACAAAAGATATGTGTCAAGGGGGAGAGATCAAAGATGGACATGAACAAGGGAGCAAC	NA	PASS	11786484	0	NA	NA	-98	RPL	86	-
10	Chr10	11816833	NA	TGATCTGG	T	NA	PASS	11816840	0	NA	NA	-7	DEL	NA	-
10	Chr10	11831394	NA	C	CT	NA	PASS	11831394	9	NA	TTTTTTTTT	1	INS	NA	-
10	Chr10	11840637	NA	TA	T	NA	PASS	11840638	3	NA	AAA	-1	DEL	NA	-
10	Chr10	11879131	NA	A	AT	NA	PASS	11879131	0	NA	NA	1	INS	NA	-
10	Chr10	11882465	NA	AT	A	NA	PASS	11882466	7	NA	TTTTTTT	-1	DEL	NA	-
10	Chr10	11887196	NA	T	TGAA	NA	PASS	11887196	16	NA	GAAGAAGAAGAAGAAG	3	INS	NA	-
10	Chr10	11900350	NA	CT	C	NA	PASS	11900351	1	NA	T	-1	DEL	NA	-
10	Chr10	11901850	NA	ATCTTGGAGAGTCAAAGCATTTTCAAGTTTGACTAAAAATATAGAGAGAAATATAAAAATTTATGTCATAAAATAGGTACACTATGAAAATATAACTAACAAAGAATCTAATGGTACTTGGTTGGTACTAAAATGTTATTATTTTTCTATATAAATTTGGTCAAACTTGAAAAACTTTGACTCTCCAAGAT	A	NA	PASS	11902040	8	NA	TCTTGGAG	-190	DEL	NA	-
10	Chr10	11925427	NA	TC	T	NA	PASS	11925428	9	NA	CCCCCCCCC	-1	DEL	NA	-
10	Chr10	11950302	NA	C	CCTT	NA	PASS	11950302	2	NA	CT	3	INS	NA	-
10	Chr10	11958085	NA	GC	G	NA	PASS	11958086	5	NA	CCCCC	-1	DEL	NA	-
10	Chr10	11973435	NA	ATT	A	NA	PASS	11973437	2	NA	TT	-2	DEL	NA	-
10	Chr10	11986093	NA	AT	A	NA	PASS	11986094	6	NA	TTTTTT	-1	DEL	NA	-
10	Chr10	12036977	NA	AT	A	NA	PASS	12036978	6	NA	TTTTTT	-1	DEL	NA	-
10	Chr10	12050603	NA	AGCATCCTCATCCATCCCAATAGTGAGTAAATCGCTTTTATCGCAATTAATCTTCATGCCAGACATTTGTTCAAAGCAAACTAAAA	AACTATCTTCATCCATCCCAATAGTGAGTAAATCACTTTTATCATAATTAATCTTCATGCCCGACATTTGCTCAAAGCAAACTAACAG	NA	PASS	12050688	0	NA	NA	-85	RPL	87	-
10	Chr10	12073724	NA	T	TA	NA	PASS	12073724	7	NA	AAAAAAA	1	INS	NA	-
10	Chr10	12073916	NA	TG	T	NA	PASS	12073917	3	NA	GGG	-1	DEL	NA	-
10	Chr10	12087986	NA	G	GT	NA	PASS	12087986	0	NA	NA	1	INS	NA	-
10	Chr10	12108737	NA	CT	C	NA	PASS	12108738	12	NA	TTTTTTTTTTTT	-1	DEL	NA	-
10	Chr10	12110470	NA	T	TA	NA	PASS	12110470	9	NA	AAAAAAAAA	1	INS	NA	-
10	Chr10	12114165	NA	TC	T	NA	PASS	12114166	1	NA	C	-1	DEL	NA	-
10	Chr10	12119674	NA	AATATATATATATATATATATATATATATATATATATATATATATAT	A	NA	PASS	12119720	27	NA	ATATATATATATATATATATATATATA	-46	DEL	NA	-
10	Chr10	12124567	NA	TA	T	NA	PASS	12124568	9	NA	AAAAAAAAA	-1	DEL	NA	-
10	Chr10	12153208	NA	GGATTCTATGTTGGTTATAAATCAATTGGCCGGG	GATTCTATGTTGGTTATAAATCAATTGGGTTGGA	NA	PASS	12153241	0	NA	NA	-33	RPL	33	-
10	Chr10	12194172	NA	C	CT	NA	PASS	12194172	9	NA	TTTTTTTTT	1	INS	NA	-
10	Chr10	12219027	NA	GC	G	NA	PASS	12219028	2	NA	CC	-1	DEL	NA	-
10	Chr10	12233913	NA	G	GAT	NA	PASS	12233913	20	NA	ATATATATATATATATATAT	2	INS	NA	-
10	Chr10	12234361	NA	T	TA	NA	PASS	12234361	0	NA	NA	1	INS	NA	-
10	Chr10	12237995	NA	TTTTTC	T	NA	PASS	12238000	4	NA	TTTT	-5	DEL	NA	-
10	Chr10	12238066	NA	G	GTA	NA	PASS	12238066	7	NA	TATATAT	2	INS	NA	-
10	Chr10	12245729	NA	CGGGGTGATAGTTCCTTAGGTTTGGAGTTTAAGTACCGCAAGCGGACGGGAATTATCATGTAGCATTTCAACCCAGGGATTTACCGAGTGTCGTATTTA	CTTCCTTAGGTTTGGAGTTTAAGTACCCCAAGCGGACGGGAATTATCATGTAGCATTTCTACCCAGGAGTTTAAGTTCCT	NA	PASS	12245827	0	NA	NA	-98	RPL	79	-
10	Chr10	12295372	NA	C	CATAT	NA	PASS	12295372	13	NA	ATATATATATATA	4	INS	NA	-
10	Chr10	12299655	NA	AG	A	NA	PASS	12299656	6	NA	GGGGGG	-1	DEL	NA	-
10	Chr10	12303619	NA	C	CGT	NA	PASS	12303619	11	NA	GTGTGTGTGTG	2	INS	NA	-
10	Chr10	12305291	NA	GGA	G	NA	PASS	12305293	8	NA	GAGAGAGA	-2	DEL	NA	-
10	Chr10	12307379	NA	TA	T	NA	PASS	12307380	7	NA	AAAAAAA	-1	DEL	NA	-
10	Chr10	12307762	NA	C	CCAACAA	NA	PASS	12307762	28	NA	CAACAACAACAACAACAACAACAACAAC	6	INS	NA	-
10	Chr10	12309651	NA	TATATCTTTGCTTAGTTTGCTAAA	TCTTTGCTTAGTTTGC	NA	PASS	12309674	0	NA	NA	-23	RPL	15	-
10	Chr10	12310417	NA	C	CT	NA	PASS	12310417	0	NA	NA	1	INS	NA	-
10	Chr10	12312742	NA	G	GT	NA	PASS	12312742	1	NA	T	1	INS	NA	-
10	Chr10	12318543	NA	CTA	C	NA	PASS	12318545	11	NA	TATATATATAT	-2	DEL	NA	-
10	Chr10	12319324	NA	TAA	T	NA	PASS	12319326	1	NA	A	-2	DEL	NA	-
10	Chr10	12319426	NA	TTATGGGTACAG	TATGGGTAC	NA	PASS	12319437	0	NA	NA	-11	RPL	8	-
10	Chr10	12319635	NA	T	TTCCCTCCC	NA	PASS	12319635	22	NA	TCCCTCCCTCCCTCCCTCCCTC	8	INS	NA	-
10	Chr10	12320288	NA	GT	G	NA	PASS	12320289	8	NA	TTTTTTTT	-1	DEL	NA	-
10	Chr10	12322241	NA	T	TTCTCTCTCTCTCTCTCTC	NA	PASS	12322241	15	NA	TCTCTCTCTCTCTCT	18	INS	NA	-
10	Chr10	12323317	NA	A	ACAC	NA	PASS	12323317	21	NA	CACCACCACCACCACCACCAC	3	INS	NA	-
10	Chr10	12325123	NA	AT	A	NA	PASS	12325124	5	NA	TTTTT	-1	DEL	NA	-
10	Chr10	12329064	NA	GT	G	NA	PASS	12329065	0	NA	NA	-1	DEL	NA	-
10	Chr10	12335674	NA	CTTAA	C	NA	PASS	12335678	2	NA	TT	-4	DEL	NA	-
10	Chr10	12335811	NA	T	TA	NA	PASS	12335811	3	NA	AAA	1	INS	NA	-
10	Chr10	12337427	NA	T	TTAAGAAGTC	NA	PASS	12337427	3	NA	TAA	9	INS	NA	-
10	Chr10	12339548	NA	TC	T	NA	PASS	12339549	1	NA	C	-1	DEL	NA	-
10	Chr10	12340450	NA	T	TCTGCCTTG	NA	PASS	12340450	1	NA	C	8	INS	NA	-
10	Chr10	12340559	NA	CTCG	C	NA	PASS	12340562	0	NA	NA	-3	DEL	NA	-
10	Chr10	12342447	NA	CAA	C	NA	PASS	12342449	8	NA	AAAAAAAA	-2	DEL	NA	-
10	Chr10	12345186	NA	ATAAATGAAAC	AATAAATGAAACA	NA	PASS	12345196	0	NA	NA	-10	RPL	12	-
10	Chr10	12348642	NA	A	AC	NA	PASS	12348642	1	NA	C	1	INS	NA	-
10	Chr10	12349615	NA	G	GT	NA	PASS	12349615	7	NA	TTTTTTT	1	INS	NA	-
10	Chr10	12349957	NA	GCCCAAAATTTTTAC	G	NA	PASS	12349971	3	NA	CCC	-14	DEL	NA	-
10	Chr10	12351942	NA	G	GGCGAAATTTCGC	NA	PASS	12351942	0	NA	NA	12	INS	NA	-
10	Chr10	12352081	NA	A	AAT	NA	PASS	12352081	8	NA	ATATATAT	2	INS	NA	-
10	Chr10	12353264	NA	GTAATATGGTGCCGATGGCTAGATAAGAA	G	NA	PASS	12353292	0	NA	NA	-28	DEL	NA	-
10	Chr10	12355644	NA	CAT	C	NA	PASS	12355646	12	NA	ATATATATATAT	-2	DEL	NA	-
10	Chr10	12355871	NA	CAA	C	NA	PASS	12355873	8	NA	AAAAAAAA	-2	DEL	NA	-
10	Chr10	12355965	NA	TTAGCAACAT	TAG	NA	PASS	12355974	0	NA	NA	-9	RPL	2	-
10	Chr10	12356815	NA	G	GCGGTAAATCGTACGATTTA	NA	PASS	12356815	1	NA	C	19	INS	NA	-
10	Chr10	12358439	NA	AGG	A	NA	PASS	12358441	6	NA	GGGGGG	-2	DEL	NA	-
10	Chr10	12361605	NA	AACGACG	A	NA	PASS	12361611	14	NA	ACGACGACGACGAC	-6	DEL	NA	-
10	Chr10	12363705	NA	G	GCGTCGCCC	NA	PASS	12363705	8	NA	CGTCGCCC	8	INS	NA	-
10	Chr10	12366441	NA	T	TGGTC	NA	PASS	12366441	0	NA	NA	4	INS	NA	-
10	Chr10	12374023	NA	A	AG	NA	PASS	12374023	2	NA	GG	1	INS	NA	-
10	Chr10	12376951	NA	C	CT	NA	PASS	12376951	8	NA	TTTTTTTT	1	INS	NA	-
10	Chr10	12377656	NA	TTC	T	NA	PASS	12377658	1	NA	T	-2	DEL	NA	-
10	Chr10	12380657	NA	A	AGTT	NA	PASS	12380657	10	NA	GTTGTTGTTG	3	INS	NA	-
10	Chr10	12385616	NA	T	TA	NA	PASS	12385616	6	NA	AAAAAA	1	INS	NA	-
10	Chr10	12387258	NA	C	CTT	NA	PASS	12387258	2	NA	TT	2	INS	NA	-
10	Chr10	12388490	NA	G	GTATTGGCTGAAT	NA	PASS	12388490	1	NA	T	12	INS	NA	-
10	Chr10	12388703	NA	C	CCATTTATGACAGTG	NA	PASS	12388703	0	NA	NA	14	INS	NA	-
10	Chr10	12391612	NA	TG	T	NA	PASS	12391613	0	NA	NA	-1	DEL	NA	-
10	Chr10	12393374	NA	A	ACATC	NA	PASS	12393374	8	NA	CATCCATC	4	INS	NA	-
10	Chr10	12396717	NA	C	CA	NA	PASS	12396717	1	NA	A	1	INS	NA	-
10	Chr10	12397599	NA	AG	A	NA	PASS	12397600	1	NA	G	-1	DEL	NA	-
10	Chr10	12398421	NA	G	GC	NA	PASS	12398421	2	NA	CC	1	INS	NA	-
10	Chr10	12398638	NA	TCGGCAAAGAATCTTTGCCGA	T	NA	PASS	12398658	1	NA	C	-20	DEL	NA	-
10	Chr10	12404201	NA	TC	T	NA	PASS	12404202	3	NA	CCC	-1	DEL	NA	-
10	Chr10	12407560	NA	T	TA	NA	PASS	12407560	5	NA	AAAAA	1	INS	NA	-
10	Chr10	12408246	NA	A	AC	NA	PASS	12408246	2	NA	CC	1	INS	NA	-
10	Chr10	12409147	NA	T	TTATA	NA	PASS	12409147	13	NA	TATATATATATAT	4	INS	NA	-
10	Chr10	12409837	NA	G	GA	NA	PASS	12409837	6	NA	AAAAAA	1	INS	NA	-
10	Chr10	12415847	NA	GTGTGTA	G	NA	PASS	12415853	1	NA	T	-6	DEL	NA	-
10	Chr10	12416197	NA	GT	G	NA	PASS	12416198	9	NA	TTTTTTTTT	-1	DEL	NA	-
10	Chr10	12416594	NA	A	AGAG	NA	PASS	12416594	3	NA	GAG	3	INS	NA	-
10	Chr10	12417657	NA	A	AGGTGCTATGCACC	NA	PASS	12417657	1	NA	G	13	INS	NA	-
10	Chr10	12421922	NA	C	CGAGGTGTGCGGGGCCTGCTGGATCTGTGGCGTTCA	NA	PASS	12421922	1	NA	G	35	INS	NA	-
10	Chr10	12422101	NA	G	GT	NA	PASS	12422101	7	NA	TTTTTTT	1	INS	NA	-
10	Chr10	12428374	NA	GA	G	NA	PASS	12428375	8	NA	AAAAAAAA	-1	DEL	NA	-
10	Chr10	12428761	NA	TTCTA	T	NA	PASS	12428765	19	NA	TCTATCTATCTATCTATCT	-4	DEL	NA	-
10	Chr10	12429545	NA	T	TA	NA	PASS	12429545	7	NA	AAAAAAA	1	INS	NA	-
10	Chr10	12436626	NA	G	GAT	NA	PASS	12436626	11	NA	ATATATATATA	2	INS	NA	-
10	Chr10	12441903	NA	CA	C	NA	PASS	12441904	1	NA	A	-1	DEL	NA	-
10	Chr10	12444925	NA	A	AG	NA	PASS	12444925	5	NA	GGGGG	1	INS	NA	-
10	Chr10	12445061	NA	C	CCCAGGGCGCCCGCTCTAGAGA	NA	PASS	12445061	13	NA	CCAGGGCGCCCGC	21	INS	NA	-
10	Chr10	12449294	NA	T	TA	NA	PASS	12449294	4	NA	AAAA	1	INS	NA	-
10	Chr10	12449701	NA	TTA	T	NA	PASS	12449703	13	NA	TATATATATATAT	-2	DEL	NA	-
10	Chr10	12450901	NA	T	TC	NA	PASS	12450901	1	NA	C	1	INS	NA	-
10	Chr10	12460681	NA	CAGTCTAGCCAACCCAAGAGAAAGGGCACCAC	CCAGTCTAGCCAACCCAAGAGAAAGGGCACCACG	NA	PASS	12460712	0	NA	NA	-31	RPL	33	-
10	Chr10	12471196	NA	TCCTCAAAGAAATTCTGTAACTGA	TACC	NA	PASS	12471219	0	NA	NA	-23	RPL	3	-
10	Chr10	12485411	NA	TA	T	NA	PASS	12485412	1	NA	A	-1	DEL	NA	-
10	Chr10	12485983	NA	T	TA	NA	PASS	12485983	7	NA	AAAAAAA	1	INS	NA	-
10	Chr10	12489743	NA	T	TG	NA	PASS	12489743	1	NA	G	1	INS	NA	-
10	Chr10	12490038	NA	ATTG	A	NA	PASS	12490041	2	NA	TT	-3	DEL	NA	-
10	Chr10	12497428	NA	C	<DEL>	NA	PASS	12511673	6	NA	CTGGTT	-14245	DEL	NA	-
10	Chr10	12516867	NA	T	<DUP:TANDEM>	NA	PASS	12524181	0	NA	NA	7314	DUP:TANDEM	0	-
10	Chr10	12517054	NA	C	CAAAATAATCCCTAAGAATTGATTCAAATTTATTTTTGA	NA	PASS	12517054	2	NA	AA	38	INS	NA	-
10	Chr10	12523804	NA	C	CATG	NA	PASS	12523804	3	NA	ATG	3	INS	NA	-
10	Chr10	12527172	NA	AG	A	NA	PASS	12527173	1	NA	G	-1	DEL	NA	-
10	Chr10	12528864	NA	C	CG	NA	PASS	12528864	1	NA	G	1	INS	NA	-
10	Chr10	12531240	NA	C	<DEL>	NA	PASS	12543200	6	NA	GATACT	-11960	DEL	NA	-
10	Chr10	12547526	NA	GC	G	NA	PASS	12547527	5	NA	CCCCC	-1	DEL	NA	-
10	Chr10	12547660	NA	CA	C	NA	PASS	12547661	0	NA	NA	-1	DEL	NA	-
10	Chr10	12548799	NA	T	TACAACAATA	NA	PASS	12548799	7	NA	ACAACAA	9	INS	NA	-
10	Chr10	12548909	NA	C	CAAT	NA	PASS	12548909	12	NA	AATAATAATAAT	3	INS	NA	-
10	Chr10	12551001	NA	CCATTTATCCCGCTAAGTATTTCTATCTATCTATATACTTATACTATATTA	CATTTATCCCGCTAAGTATTTCTATCTATCTATATACTTATACTATATT	NA	PASS	12551051	0	NA	NA	-50	RPL	48	-
10	Chr10	12552276	NA	AGG	A	NA	PASS	12552278	7	NA	GGGGGGG	-2	DEL	NA	-
10	Chr10	12557658	NA	G	GTTCCAAC	NA	PASS	12557658	3	NA	TTC	7	INS	NA	-
10	Chr10	12561019	NA	T	TC	NA	PASS	12561019	0	NA	NA	1	INS	NA	-
10	Chr10	12566419	NA	C	CT	NA	PASS	12566419	7	NA	TTTTTTT	1	INS	NA	-
10	Chr10	12568769	NA	AT	A	NA	PASS	12568770	2	NA	TT	-1	DEL	NA	-
10	Chr10	12569063	NA	AC	A	NA	PASS	12569064	1	NA	C	-1	DEL	NA	-
10	Chr10	12574632	NA	AG	A	NA	PASS	12574633	0	NA	NA	-1	DEL	NA	-
10	Chr10	12575760	NA	TTGAC	T	NA	PASS	12575764	2	NA	TG	-4	DEL	NA	-
10	Chr10	12580591	NA	A	<DEL>	NA	PASS	12581070	3	NA	TTC	-479	DEL	NA	-
10	Chr10	12581766	NA	T	TG	NA	PASS	12581766	1	NA	G	1	INS	NA	-
10	Chr10	12582812	NA	TCATCCATACTATATCTATATC	T	NA	PASS	12582833	1	NA	C	-21	DEL	NA	-
10	Chr10	12584459	NA	G	GTTA	NA	PASS	12584459	3	NA	TTA	3	INS	NA	-
10	Chr10	12585317	NA	GA	G	NA	PASS	12585318	8	NA	AAAAAAAA	-1	DEL	NA	-
10	Chr10	12585918	NA	A	AC	NA	PASS	12585918	5	NA	CCCCC	1	INS	NA	-
10	Chr10	12588714	NA	CTTGATATCATGACTAGATGCATATGCAAGTAGGGTGCGGA	C	NA	PASS	12588754	3	NA	TTG	-40	DEL	NA	-
10	Chr10	12592182	NA	GTTC	G	NA	PASS	12592185	8	NA	TTCTTCTT	-3	DEL	NA	-
10	Chr10	12605498	NA	AG	A	NA	PASS	12605499	0	NA	NA	-1	DEL	NA	-
10	Chr10	12609536	NA	A	AC	NA	PASS	12609536	5	NA	CCCCC	1	INS	NA	-
10	Chr10	12613221	NA	T	TA	NA	PASS	12613221	4	NA	AAAA	1	INS	NA	-
10	Chr10	12615206	NA	C	CCTT	NA	PASS	12615206	4	NA	CTTC	3	INS	NA	-
10	Chr10	12621086	NA	T	TTCTAAA	NA	PASS	12621086	1	NA	T	6	INS	NA	-
10	Chr10	12622050	NA	C	CCTT	NA	PASS	12622050	2	NA	CT	3	INS	NA	-
10	Chr10	12622494	NA	AT	A	NA	PASS	12622495	3	NA	TTT	-1	DEL	NA	-
10	Chr10	12623591	NA	CATG	C	NA	PASS	12623594	30	NA	ATGATGATGATGATGATGATGATGATGATG	-3	DEL	NA	-
10	Chr10	12625049	NA	C	CA	NA	PASS	12625049	7	NA	AAAAAAA	1	INS	NA	-
10	Chr10	12627474	NA	GT	G	NA	PASS	12627475	3	NA	TTT	-1	DEL	NA	-
10	Chr10	12631534	NA	GAA	G	NA	PASS	12631536	8	NA	AAAAAAAA	-2	DEL	NA	-
10	Chr10	12633062	NA	G	GA	NA	PASS	12633062	9	NA	AAAAAAAAA	1	INS	NA	-
10	Chr10	12636733	NA	G	GTAATGCCCCAAAGTCCAAACGGCTCAGATCCACTCTGTA	NA	PASS	12636733	39	NA	TAATGCCCCAAAGTCCAAACGGCTCAGATCCACTCTGTA	39	INS	NA	-
10	Chr10	12637110	NA	GCAGGTTGTAAGCTTA	G	NA	PASS	12637125	3	NA	CAG	-15	DEL	NA	-
10	Chr10	12641299	NA	GAGATCAT	G	NA	PASS	12641306	3	NA	AGA	-7	DEL	NA	-
10	Chr10	12644641	NA	C	CCAAACAATACATCATCAACCCATGTTA	NA	PASS	12644641	21	NA	CAAACAATACATCATCAACCC	27	INS	NA	-
10	Chr10	12649678	NA	TGCACGTTTC	TCAT	NA	PASS	12649687	0	NA	NA	-9	RPL	3	-
10	Chr10	12650212	NA	AACAT	A	NA	PASS	12650216	16	NA	ACATACATACATACAT	-4	DEL	NA	-
10	Chr10	12650997	NA	T	TTTCTGGGAA	NA	PASS	12650997	0	NA	NA	9	INS	NA	-
10	Chr10	12651979	NA	TTCC	T	NA	PASS	12651982	6	NA	TCCTCC	-3	DEL	NA	-
10	Chr10	12653470	NA	AT	A	NA	PASS	12653471	8	NA	TTTTTTTT	-1	DEL	NA	-
10	Chr10	12653901	NA	TA	T	NA	PASS	12653902	7	NA	AAAAAAA	-1	DEL	NA	-
10	Chr10	12655377	NA	A	AGG	NA	PASS	12655377	6	NA	GGGGGG	2	INS	NA	-
10	Chr10	12656579	NA	GA	G	NA	PASS	12656580	7	NA	AAAAAAA	-1	DEL	NA	-
10	Chr10	12657143	NA	T	TC	NA	PASS	12657143	0	NA	NA	1	INS	NA	-
10	Chr10	12657319	NA	TC	T	NA	PASS	12657320	1	NA	C	-1	DEL	NA	-
10	Chr10	12657523	NA	T	TA	NA	PASS	12657523	6	NA	AAAAAA	1	INS	NA	-
10	Chr10	12657613	NA	C	CTTGCTGTCCCAGCTTCAGG	NA	PASS	12657613	2	NA	TT	19	INS	NA	-
10	Chr10	12660417	NA	T	TA	NA	PASS	12660417	0	NA	NA	1	INS	NA	-
10	Chr10	12664547	NA	AC	A	NA	PASS	12664548	0	NA	NA	-1	DEL	NA	-
10	Chr10	12664835	NA	ACGAGCCAGCT	A	NA	PASS	12664845	12	NA	CGAGCCAGCTCG	-10	DEL	NA	-
10	Chr10	12665911	NA	C	CA	NA	PASS	12665911	2	NA	AA	1	INS	NA	-
10	Chr10	12666040	NA	G	GACGTCCAA	NA	PASS	12666040	2	NA	AC	8	INS	NA	-
10	Chr10	12666624	NA	C	CT	NA	PASS	12666624	3	NA	TTT	1	INS	NA	-
10	Chr10	12668660	NA	TGAAAAATTTTG	T	NA	PASS	12668671	1	NA	G	-11	DEL	NA	-
10	Chr10	12669036	NA	T	TC	NA	PASS	12669036	3	NA	CCC	1	INS	NA	-
10	Chr10	12671037	NA	TGC	T	NA	PASS	12671039	7	NA	GCGCGCG	-2	DEL	NA	-
10	Chr10	12673822	NA	A	AG	NA	PASS	12673822	4	NA	GGGG	1	INS	NA	-
10	Chr10	12675372	NA	TTCTGGAGATTTTTCTACTAAATCAGTGTATATGGCCTTCTTCAATGGTGCTATCTTCATTGGCGGATGCACGAGGGGGGC	T	NA	PASS	12675452	1	NA	T	-80	DEL	NA	-
10	Chr10	12677157	NA	TA	T	NA	PASS	12677158	6	NA	AAAAAA	-1	DEL	NA	-
10	Chr10	12677665	NA	G	GGGCGGC	NA	PASS	12677665	15	NA	GGCGGCGGCGGCGGC	6	INS	NA	-
10	Chr10	12678248	NA	CCTTGTTTAGTACA	C	NA	PASS	12678261	2	NA	CT	-13	DEL	NA	-
10	Chr10	12679657	NA	GAACTAGTGTCC	G	NA	PASS	12679668	1	NA	A	-11	DEL	NA	-
10	Chr10	12680387	NA	GCGAGTGGAACTGAGTGGCT	G	NA	PASS	12680406	23	NA	CGAGTGGAACTGAGTGGCTCGAG	-19	DEL	NA	-
10	Chr10	12680946	NA	AG	A	NA	PASS	12680947	1	NA	G	-1	DEL	NA	-
10	Chr10	12683378	NA	GTA	G	NA	PASS	12683380	1	NA	T	-2	DEL	NA	-
10	Chr10	12684395	NA	G	GAA	NA	PASS	12684395	1	NA	A	2	INS	NA	-
10	Chr10	12685030	NA	AC	A	NA	PASS	12685031	0	NA	NA	-1	DEL	NA	-
10	Chr10	12689075	NA	C	CTCA	NA	PASS	12689075	18	NA	TCATCATCATCATCATCA	3	INS	NA	-
10	Chr10	12692781	NA	T	TGGACAAAGACCCAC	NA	PASS	12692781	0	NA	NA	14	INS	NA	-
10	Chr10	12700264	NA	AT	A	NA	PASS	12700265	10	NA	TTTTTTTTTT	-1	DEL	NA	-
10	Chr10	12700775	NA	TTAGGTCTTTGGC	T	NA	PASS	12700787	5	NA	TAGGT	-12	DEL	NA	-
10	Chr10	12703486	NA	ACT	A	NA	PASS	12703488	2	NA	CT	-2	DEL	NA	-
10	Chr10	12704887	NA	CCCTGTGGAGAAGTG	C	NA	PASS	12704901	1	NA	C	-14	DEL	NA	-
10	Chr10	12706743	NA	TCAAGTTTGAATTTAT	TAAGTTTGAATTTA	NA	PASS	12706758	0	NA	NA	-15	RPL	13	-
10	Chr10	12708227	NA	C	CT	NA	PASS	12708227	5	NA	TTTTT	1	INS	NA	-
10	Chr10	12708736	NA	A	ATT	NA	PASS	12708736	3	NA	TTT	2	INS	NA	-
10	Chr10	12712244	NA	AACAACAAAAAAATGAAAAAAAAAACAAATTTCCCAGCTTTTCCGAGTGCAGGCACTCGGCAAAGCT	ACAACAAAAAAATGAAAAAAAACAAATTTCCCAGCTTTGCCGAGTG	NA	PASS	12712310	0	NA	NA	-66	RPL	45	-
10	Chr10	12712951	NA	C	CTAGTAGTTGGTATTA	NA	PASS	12712951	0	NA	NA	15	INS	NA	-
10	Chr10	12713436	NA	TA	T	NA	PASS	12713437	2	NA	AA	-1	DEL	NA	-
10	Chr10	12713546	NA	A	AT	NA	PASS	12713546	7	NA	TTTTTTT	1	INS	NA	-
10	Chr10	12713892	NA	AT	A	NA	PASS	12713893	6	NA	TTTTTT	-1	DEL	NA	-
10	Chr10	12714027	NA	C	CG	NA	PASS	12714027	1	NA	G	1	INS	NA	-
10	Chr10	12714571	NA	AG	A	NA	PASS	12714572	4	NA	GGGG	-1	DEL	NA	-
10	Chr10	12716852	NA	GTTCGAACCCCCGCAGCCAAACTTTTTCATTTTGCATGGGAAT	G	NA	PASS	12716894	2	NA	TT	-42	DEL	NA	-
10	Chr10	12717129	NA	CGCT	C	NA	PASS	12717132	0	NA	NA	-3	DEL	NA	-
10	Chr10	12717133	NA	T	<RPL>	NA	PASS	12719991	0	NA	NA	-2858	RPL	1	-
10	Chr10	12717729	NA	AAAATGGTTGTTTTTTCCATATATTTACATCATGCCGTGAGTACTATTG	A	NA	PASS	12717777	15	NA	AAATGGTTGTTTTTT	-48	DEL	NA	-
10	Chr10	12719257	NA	TA	T	NA	PASS	12719258	2	NA	AA	-1	DEL	NA	-
10	Chr10	12720975	NA	AATCATAATGGATTTTAGTTT	A	NA	PASS	12720995	1	NA	A	-20	DEL	NA	-
10	Chr10	12721673	NA	G	GCGGAATTGCCTTTAGTCCCGGCATTTTTGGCGCTTAGGATTAAAGATCCCTCCCCAA	NA	PASS	12721673	2	NA	CG	57	INS	NA	-
10	Chr10	12721864	NA	AC	A	NA	PASS	12721865	6	NA	CCCCCC	-1	DEL	NA	-
10	Chr10	12725020	NA	G	GA	NA	PASS	12725020	7	NA	AAAAAAA	1	INS	NA	-
10	Chr10	12727646	NA	GATATAT	G	NA	PASS	12727652	16	NA	ATATATATATATATAT	-6	DEL	NA	-
10	Chr10	12730602	NA	G	GT	NA	PASS	12730602	6	NA	TTTTTT	1	INS	NA	-
10	Chr10	12731043	NA	C	CTT	NA	PASS	12731043	8	NA	TTTTTTTT	2	INS	NA	-
10	Chr10	12731185	NA	C	CT	NA	PASS	12731185	5	NA	TTTTT	1	INS	NA	-
10	Chr10	12735461	NA	A	AG	NA	PASS	12735461	4	NA	GGGG	1	INS	NA	-
10	Chr10	12740325	NA	AGAG	A	NA	PASS	12740328	19	NA	GAGGAGGAGGAGGAGGAGG	-3	DEL	NA	-
10	Chr10	12743334	NA	GTCCCGATCGGTTACGGGGGATAGTTTAATGT	G	NA	PASS	12743365	1	NA	T	-31	DEL	NA	-
10	Chr10	12744678	NA	C	<DEL>	NA	PASS	12749259	5	NA	ACCAC	-4581	DEL	NA	-
10	Chr10	12745889	NA	T	TA	NA	PASS	12745889	3	NA	AAA	1	INS	NA	-
10	Chr10	12746642	NA	A	AT	NA	PASS	12746642	4	NA	TTTT	1	INS	NA	-
10	Chr10	12747628	NA	C	CA	NA	PASS	12747628	4	NA	AAAA	1	INS	NA	-
10	Chr10	12747665	NA	G	GA	NA	PASS	12747665	1	NA	A	1	INS	NA	-
10	Chr10	12748247	NA	CG	C	NA	PASS	12748248	1	NA	G	-1	DEL	NA	-
10	Chr10	12748365	NA	GAG	GT	NA	PASS	12748367	0	NA	NA	-2	RPL	1	-
10	Chr10	12748433	NA	G	<INS>	NA	PASS	12748433	0	NA	NA	0	INS	NA	-
10	Chr10	12750338	NA	TCCTC	T	NA	PASS	12750342	2	NA	CC	-4	DEL	NA	-
10	Chr10	12751136	NA	AGTT	A	NA	PASS	12751139	12	NA	GTTGTTGTTGTT	-3	DEL	NA	-
10	Chr10	12761105	NA	T	TC	NA	PASS	12761105	4	NA	CCCC	1	INS	NA	-
10	Chr10	12768103	NA	A	ACGT	NA	PASS	12768103	3	NA	CGT	3	INS	NA	-
10	Chr10	12768184	NA	ATATATATATC	A	NA	PASS	12768194	9	NA	TATATATAT	-10	DEL	NA	-
10	Chr10	12768423	NA	ATCCGGCGATCGTCTCCTGGAC	A	NA	PASS	12768444	3	NA	TCC	-21	DEL	NA	-
10	Chr10	12772980	NA	A	ATTTTTTCATT	NA	PASS	12772980	12	NA	TTTTTTCATTTT	10	INS	NA	-
10	Chr10	12773500	NA	GCGGCGTAGGCGACGGCGGGCACACGCGCGAGAGAAGGAGAGAAAGAGAGGAGAGAGGGATACAGGAGGAGGGAGCGCGGCGTACG	GGCGTAGGCGACGGCGGGCACACGCGCGAGAGAAGGAGAGAAAGAGAGGAGAGAGGGATACAGGAGGAGGGAGC	NA	PASS	12773585	0	NA	NA	-85	RPL	73	-
10	Chr10	12781297	NA	G	GAAATAGAGTTATCCACCAAGGTAGCCC	NA	PASS	12781297	4	NA	AAAT	27	INS	NA	-
10	Chr10	12785832	NA	AG	A	NA	PASS	12785833	5	NA	GGGGG	-1	DEL	NA	-
10	Chr10	12788425	NA	TA	T	NA	PASS	12788426	0	NA	NA	-1	DEL	NA	-
10	Chr10	12792734	NA	AG	A	NA	PASS	12792735	5	NA	GGGGG	-1	DEL	NA	-
10	Chr10	12796829	NA	T	TTCTG	NA	PASS	12796829	1	NA	T	4	INS	NA	-
10	Chr10	12797837	NA	T	<DEL>	NA	PASS	12798693	4	NA	TGAG	-856	DEL	NA	-
10	Chr10	12799666	NA	AT	A	NA	PASS	12799667	8	NA	TTTTTTTT	-1	DEL	NA	-
10	Chr10	12803005	NA	C	CTA	NA	PASS	12803005	3	NA	TAT	2	INS	NA	-
10	Chr10	12810028	NA	CAT	C	NA	PASS	12810030	5	NA	ATATA	-2	DEL	NA	-
10	Chr10	12811650	NA	G	<RPL>	NA	PASS	12821623	0	NA	NA	-9973	RPL	86	-
10	Chr10	12814136	NA	C	<RPL>	NA	PASS	12818760	0	NA	NA	-4624	RPL	11	-
10	Chr10	12819178	NA	C	CTA	NA	PASS	12819178	10	NA	TATATATATA	2	INS	NA	-
10	Chr10	12819834	NA	ACCACCACCCCC	A	NA	PASS	12819845	8	NA	CCACCACC	-11	DEL	NA	-
10	Chr10	12821071	NA	C	CT	NA	PASS	12821071	4	NA	TTTT	1	INS	NA	-
10	Chr10	12821893	NA	G	GGAATCTGAAAAATTTTGCAAAATTTTTCA	NA	PASS	12821893	1	NA	G	29	INS	NA	-
10	Chr10	12823061	NA	G	GACGGA	NA	PASS	12823061	1	NA	A	5	INS	NA	-
10	Chr10	12824456	NA	G	<INS>	NA	PASS	12824456	0	NA	NA	0	INS	NA	-
10	Chr10	12825524	NA	TTCGCGCGCAATTCATTCGCCCG	T	NA	PASS	12825546	13	NA	TCGCGCGCAATTC	-22	DEL	NA	-
10	Chr10	12825854	NA	G	GA	NA	PASS	12825854	7	NA	AAAAAAA	1	INS	NA	-
10	Chr10	12826490	NA	T	TTTGTGTTA	NA	PASS	12826490	0	NA	NA	8	INS	NA	-
10	Chr10	12826961	NA	G	GA	NA	PASS	12826961	8	NA	AAAAAAAA	1	INS	NA	-
10	Chr10	12827239	NA	CGCAA	C	NA	PASS	12827243	0	NA	NA	-4	DEL	NA	-
10	Chr10	12827552	NA	AT	A	NA	PASS	12827553	9	NA	TTTTTTTTT	-1	DEL	NA	-
10	Chr10	12828994	NA	G	GC	NA	PASS	12828994	1	NA	C	1	INS	NA	-
10	Chr10	12830669	NA	AC	A	NA	PASS	12830670	2	NA	CC	-1	DEL	NA	-
10	Chr10	12831074	NA	GTCGTGGGCACCATCTGGCCGGCGA	G	NA	PASS	12831098	25	NA	TCGTGGGCACCATCTGGCCGGCGAT	-24	DEL	NA	-
10	Chr10	12831340	NA	GA	G	NA	PASS	12831341	8	NA	AAAAAAAA	-1	DEL	NA	-
10	Chr10	12832693	NA	T	TGCCAAAA	NA	PASS	12832693	0	NA	NA	7	INS	NA	-
10	Chr10	12833053	NA	T	TA	NA	PASS	12833053	0	NA	NA	1	INS	NA	-
10	Chr10	12833139	NA	A	AT	NA	PASS	12833139	1	NA	T	1	INS	NA	-
10	Chr10	12833539	NA	T	TTA	NA	PASS	12833539	0	NA	NA	2	INS	NA	-
10	Chr10	12834283	NA	AAT	A	NA	PASS	12834285	0	NA	NA	-2	DEL	NA	-
10	Chr10	12834628	NA	ATTTTCTT	A	NA	PASS	12834635	16	NA	TTTTCTTTTTTCTTTT	-7	DEL	NA	-
10	Chr10	12836528	NA	G	GCTA	NA	PASS	12836528	5	NA	CTACT	3	INS	NA	-
10	Chr10	12857166	NA	CTTATCCACATTTATCAGCT	C	NA	PASS	12857185	12	NA	TTATCCACATTT	-19	DEL	NA	-
10	Chr10	12858098	NA	GTACCAC	G	NA	PASS	12858104	3	NA	TAC	-6	DEL	NA	-
10	Chr10	12865040	NA	TACTCGAAAACAAGTTTGTTG	T	NA	PASS	12865060	1	NA	A	-20	DEL	NA	-
10	Chr10	12879395	NA	G	GCAC	NA	PASS	12879395	0	NA	NA	3	INS	NA	-
10	Chr10	12879523	NA	AGTATGTATTCTGGACAAGTTGCCTGCCTGCCTATATATGTGC	ATTCTGGACAAGTTGCCTGCCTGCCTATATATGTGCTGT	NA	PASS	12879565	0	NA	NA	-42	RPL	38	-
10	Chr10	12881626	NA	CCA	C	NA	PASS	12881628	2	NA	CA	-2	DEL	NA	-
10	Chr10	12887960	NA	GAT	G	NA	PASS	12887962	15	NA	ATATATATATATATA	-2	DEL	NA	-
10	Chr10	12890204	NA	T	TGTAGTA	NA	PASS	12890204	14	NA	GTAGTAGTAGTAGT	6	INS	NA	-
10	Chr10	12892723	NA	T	TGGGC	NA	PASS	12892723	1	NA	G	4	INS	NA	-
10	Chr10	12893203	NA	A	AG	NA	PASS	12893203	5	NA	GGGGG	1	INS	NA	-
10	Chr10	12894707	NA	CA	C	NA	PASS	12894708	3	NA	AAA	-1	DEL	NA	-
10	Chr10	12895980	NA	A	AC	NA	PASS	12895980	5	NA	CCCCC	1	INS	NA	-
10	Chr10	12916306	NA	T	TC	NA	PASS	12916306	0	NA	NA	1	INS	NA	-
10	Chr10	12925653	NA	C	CT	NA	PASS	12925653	2	NA	TT	1	INS	NA	-
10	Chr10	12926164	NA	A	AG	NA	PASS	12926164	8	NA	GGGGGGGG	1	INS	NA	-
10	Chr10	12937084	NA	G	<DUP:TANDEM>	NA	PASS	12942953	0	NA	NA	5869	DUP:TANDEM	0	-
10	Chr10	12942768	NA	C	CACAGT	NA	PASS	12942768	4	NA	ACAG	5	INS	NA	-
10	Chr10	12943610	NA	C	CA	NA	PASS	12943610	9	NA	AAAAAAAAA	1	INS	NA	-
10	Chr10	12943750	NA	T	<RPL>	NA	PASS	12944805	0	NA	NA	-1055	RPL	6	-
10	Chr10	12944460	NA	CT	C	NA	PASS	12944461	8	NA	TTTTTTTT	-1	DEL	NA	-
10	Chr10	12946198	NA	T	TA	NA	PASS	12946198	7	NA	AAAAAAA	1	INS	NA	-
10	Chr10	12946697	NA	AT	A	NA	PASS	12946698	6	NA	TTTTTT	-1	DEL	NA	-
10	Chr10	12954389	NA	C	CA	NA	PASS	12954389	9	NA	AAAAAAAAA	1	INS	NA	-
10	Chr10	12954673	NA	TCAGACGCG	T	NA	PASS	12954681	0	NA	NA	-8	DEL	NA	-
10	Chr10	12961551	NA	TAC	T	NA	PASS	12961553	1	NA	A	-2	DEL	NA	-
10	Chr10	12962968	NA	A	AAG	NA	PASS	12962968	5	NA	AGAGA	2	INS	NA	-
10	Chr10	12963084	NA	C	CCGT	NA	PASS	12963084	5	NA	CGTCG	3	INS	NA	-
10	Chr10	12963089	NA	GGGTATCGTCTTCCCATCGTCGTCCCCACGAAAAAAAATCCGTCCCGTCCCCGTAAAAGGTCGCGGGGAACATGTTCTCCCTA	GTCGGGTATTGTCTTCCCATCGTCGTCCCCACGAAAAAAAATTCGTCCCGTCCCCGTCCTCGTAAAAGGTCGCGGGGAACATGTTC	NA	PASS	12963171	0	NA	NA	-82	RPL	85	-
10	Chr10	12963375	NA	CAAGTG	CT	NA	PASS	12963380	0	NA	NA	-5	RPL	1	-
10	Chr10	12963505	NA	TGCAGATCGAGGTACCGGACACC	T	NA	PASS	12963527	1	NA	G	-22	DEL	NA	-
10	Chr10	12967010	NA	CT	C	NA	PASS	12967011	7	NA	TTTTTTT	-1	DEL	NA	-
10	Chr10	12967630	NA	A	ATAAAAT	NA	PASS	12967630	2	NA	TA	6	INS	NA	-
10	Chr10	12969078	NA	C	CATATAT	NA	PASS	12969078	9	NA	ATATATATA	6	INS	NA	-
10	Chr10	12974162	NA	C	CATATA	NA	PASS	12974162	3	NA	ATA	5	INS	NA	-
10	Chr10	12975139	NA	A	AT	NA	PASS	12975139	9	NA	TTTTTTTTT	1	INS	NA	-
10	Chr10	12975992	NA	A	AAAATATTTTGCCTT	NA	PASS	12975992	9	NA	AAATATTTT	14	INS	NA	-
10	Chr10	12976451	NA	GCCTGTGCTGTGCTTTCTTGTCTCTTGT	GGGTGCGCTCGGTGAATCTCC	NA	PASS	12976478	0	NA	NA	-27	RPL	20	-
10	Chr10	12976676	NA	TATTCCCGAGCTTCTTGTTCTATCTACGG	TC	NA	PASS	12976704	0	NA	NA	-28	RPL	1	-
10	Chr10	12978051	NA	C	CT	NA	PASS	12978051	9	NA	TTTTTTTTT	1	INS	NA	-
10	Chr10	12987670	NA	AC	A	NA	PASS	12987671	0	NA	NA	-1	DEL	NA	-
10	Chr10	12990415	NA	A	AT	NA	PASS	12990415	8	NA	TTTTTTTT	1	INS	NA	-
10	Chr10	12991443	NA	CGCGCGAAT	C	NA	PASS	12991451	6	NA	GCGCGA	-8	DEL	NA	-
10	Chr10	12991880	NA	A	AT	NA	PASS	12991880	8	NA	TTTTTTTT	1	INS	NA	-
10	Chr10	12991887	NA	TTC	T	NA	PASS	12991889	1	NA	T	-2	DEL	NA	-
10	Chr10	12992019	NA	A	AT	NA	PASS	12992019	6	NA	TTTTTT	1	INS	NA	-
10	Chr10	12992782	NA	TTA	T	NA	PASS	12992784	7	NA	TATATAT	-2	DEL	NA	-
10	Chr10	12993723	NA	T	TGGAGGCGGAGGC	NA	PASS	12993723	11	NA	GGAGGCGGAGG	12	INS	NA	-
10	Chr10	12998202	NA	T	TA	NA	PASS	12998202	9	NA	AAAAAAAAA	1	INS	NA	-
10	Chr10	12998787	NA	ACTCC	A	NA	PASS	12998791	17	NA	CTCCCTCCCTCCCTCCC	-4	DEL	NA	-
10	Chr10	12999814	NA	CCCGACATCCTT	C	NA	PASS	12999825	6	NA	CCGACA	-11	DEL	NA	-
10	Chr10	13000101	NA	TG	T	NA	PASS	13000102	2	NA	GG	-1	DEL	NA	-
10	Chr10	13000457	NA	TTA	T	NA	PASS	13000459	13	NA	TATATATATATAT	-2	DEL	NA	-
10	Chr10	13008187	NA	G	GAC	NA	PASS	13008187	0	NA	NA	2	INS	NA	-
10	Chr10	13012467	NA	GAA	G	NA	PASS	13012469	6	NA	AAAAAA	-2	DEL	NA	-
10	Chr10	13013492	NA	GA	G	NA	PASS	13013493	6	NA	AAAAAA	-1	DEL	NA	-
10	Chr10	13014867	NA	TA	T	NA	PASS	13014868	8	NA	AAAAAAAA	-1	DEL	NA	-
10	Chr10	13016102	NA	T	TA	NA	PASS	13016102	7	NA	AAAAAAA	1	INS	NA	-
10	Chr10	13016745	NA	ACCG	A	NA	PASS	13016748	1	NA	C	-3	DEL	NA	-
10	Chr10	13017534	NA	GT	G	NA	PASS	13017535	4	NA	TTTT	-1	DEL	NA	-
10	Chr10	13027144	NA	CAGCCCATGTAAAAATCACTTCCAAGTATAAAA	C	NA	PASS	13027176	35	NA	AGCCCATGTAAAAATCACTTCCAAGTATAAAAAGC	-32	DEL	NA	-
10	Chr10	13027997	NA	CT	C	NA	PASS	13027998	9	NA	TTTTTTTTT	-1	DEL	NA	-
10	Chr10	13029048	NA	T	TAA	NA	PASS	13029048	7	NA	AAAAAAA	2	INS	NA	-
10	Chr10	13029553	NA	CGCAT	C	NA	PASS	13029557	11	NA	GCATGCATGCA	-4	DEL	NA	-
10	Chr10	13032908	NA	TGA	TTAAGGG	NA	PASS	13032910	0	NA	NA	-2	RPL	6	-
10	Chr10	13033224	NA	TA	T	NA	PASS	13033225	7	NA	AAAAAAA	-1	DEL	NA	-
10	Chr10	13034264	NA	GA	G	NA	PASS	13034265	9	NA	AAAAAAAAA	-1	DEL	NA	-
10	Chr10	13040393	NA	T	TA	NA	PASS	13040393	7	NA	AAAAAAA	1	INS	NA	-
10	Chr10	13040807	NA	ATTATAAT	AATTATAA	NA	PASS	13040814	0	NA	NA	7	INV	0,0	-
10	Chr10	13041602	NA	AATCACTCATCATATTGTATATTTGGACAT	ATCACTCATCATATTGTATATTTGGAC	NA	PASS	13041631	0	NA	NA	-29	RPL	26	-
10	Chr10	13042027	NA	GA	G	NA	PASS	13042028	5	NA	AAAAA	-1	DEL	NA	-
10	Chr10	13042580	NA	TA	T	NA	PASS	13042581	6	NA	AAAAAA	-1	DEL	NA	-
10	Chr10	13043443	NA	T	TTAAAC	NA	PASS	13043443	2	NA	TA	5	INS	NA	-
10	Chr10	13043693	NA	GCCCCCCCCCC	G	NA	PASS	13043703	7	NA	CCCCCCC	-10	DEL	NA	-
10	Chr10	13045167	NA	CGTTA	C	NA	PASS	13045171	3	NA	GTT	-4	DEL	NA	-
10	Chr10	13046014	NA	T	TCGAAGCTGGCG	NA	PASS	13046014	1	NA	C	11	INS	NA	-
10	Chr10	13047838	NA	AT	A	NA	PASS	13047839	9	NA	TTTTTTTTT	-1	DEL	NA	-
10	Chr10	13050263	NA	CA	C	NA	PASS	13050264	9	NA	AAAAAAAAA	-1	DEL	NA	-
10	Chr10	13050390	NA	AT	A	NA	PASS	13050391	8	NA	TTTTTTTT	-1	DEL	NA	-
10	Chr10	13052665	NA	AG	A	NA	PASS	13052666	5	NA	GGGGG	-1	DEL	NA	-
10	Chr10	13053640	NA	TTTTTC	T	NA	PASS	13053645	16	NA	TTTTCTTTTCTTTTCT	-5	DEL	NA	-
10	Chr10	13055061	NA	C	CG	NA	PASS	13055061	4	NA	GGGG	1	INS	NA	-
10	Chr10	13062908	NA	T	TTA	NA	PASS	13062908	13	NA	TATATATATATAT	2	INS	NA	-
10	Chr10	13063607	NA	GA	G	NA	PASS	13063608	8	NA	AAAAAAAA	-1	DEL	NA	-
10	Chr10	13064938	NA	CCCTAATT	C	NA	PASS	13064945	1	NA	C	-7	DEL	NA	-
10	Chr10	13066884	NA	GGGGTCGAAGGCCCGAGGC	G	NA	PASS	13066902	13	NA	GGGTCGAAGGCCC	-18	DEL	NA	-
10	Chr10	13067215	NA	CG	C	NA	PASS	13067216	5	NA	GGGGG	-1	DEL	NA	-
10	Chr10	13067460	NA	A	AG	NA	PASS	13067460	6	NA	GGGGGG	1	INS	NA	-
10	Chr10	13068034	NA	AG	A	NA	PASS	13068035	4	NA	GGGG	-1	DEL	NA	-
10	Chr10	13071403	NA	TC	T	NA	PASS	13071404	4	NA	CCCC	-1	DEL	NA	-
10	Chr10	13071665	NA	CG	C	NA	PASS	13071666	5	NA	GGGGG	-1	DEL	NA	-
10	Chr10	13072087	NA	TCTA	T	NA	PASS	13072090	1	NA	C	-3	DEL	NA	-
10	Chr10	13091556	NA	TTAATAGCAATACAAACTTTTCTGTTAACT	TGTTAATAGCAATACAAACTTTTCTGTTAAC	NA	PASS	13091585	0	NA	NA	-29	RPL	30	-
10	Chr10	13091876	NA	C	CTGCAGAAATTTCTGTTG	NA	PASS	13091876	2	NA	TG	17	INS	NA	-
10	Chr10	13092980	NA	GAC	G	NA	PASS	13092982	3	NA	ACA	-2	DEL	NA	-
10	Chr10	13093532	NA	TCCGGGCGTCGGGGCGCGGTGGAG	T	NA	PASS	13093555	29	NA	CCGGGCGTCGGGGCGCGGTGGAGCCGGGC	-23	DEL	NA	-
10	Chr10	13093755	NA	T	TTG	NA	PASS	13093755	0	NA	NA	2	INS	NA	-
10	Chr10	13093998	NA	AT	A	NA	PASS	13093999	10	NA	TTTTTTTTTT	-1	DEL	NA	-
10	Chr10	13094326	NA	CAT	C	NA	PASS	13094328	9	NA	ATATATATA	-2	DEL	NA	-
10	Chr10	13097294	NA	A	ACTCTATG	NA	PASS	13097294	0	NA	NA	7	INS	NA	-
10	Chr10	13099466	NA	T	<INS>	NA	PASS	13099466	0	NA	NA	0	INS	NA	-
10	Chr10	13099571	NA	G	<INS>	NA	PASS	13099571	0	NA	NA	0	INS	NA	-
10	Chr10	13099966	NA	A	<INS>	NA	PASS	13099966	0	NA	NA	0	INS	NA	-
10	Chr10	13100393	NA	T	<DEL>	NA	PASS	13114259	8	NA	GCATGTGT	-13866	DEL	NA	-
10	Chr10	13104144	NA	G	GTTT	NA	PASS	13104144	0	NA	NA	3	INS	NA	-
10	Chr10	13105537	NA	GT	G	NA	PASS	13105538	2	NA	TT	-1	DEL	NA	-
10	Chr10	13110122	NA	TTTTC	T	NA	PASS	13110126	3	NA	TTT	-4	DEL	NA	-
10	Chr10	13126322	NA	A	<DEL>	NA	PASS	13134028	0	NA	NA	-7706	DEL	NA	-
10	Chr10	13127955	NA	C	CT	NA	PASS	13127955	3	NA	TTT	1	INS	NA	-
10	Chr10	13131318	NA	GA	G	NA	PASS	13131319	3	NA	AAA	-1	DEL	NA	-
10	Chr10	13131727	NA	G	GC	NA	PASS	13131727	0	NA	NA	1	INS	NA	-
10	Chr10	13134199	NA	GGGGCGGGCGCCCAGGCTTCCA	G	NA	PASS	13134220	12	NA	GGGCGGGCGCCC	-21	DEL	NA	-
10	Chr10	13135512	NA	TGCA	T	NA	PASS	13135515	1	NA	G	-3	DEL	NA	-
10	Chr10	13137309	NA	A	AGTCCGGTGCTCAGC	NA	PASS	13137309	9	NA	GTCCGGTGC	14	INS	NA	-
10	Chr10	13146759	NA	TA	T	NA	PASS	13146760	7	NA	AAAAAAA	-1	DEL	NA	-
10	Chr10	13147981	NA	C	CTT	NA	PASS	13147981	10	NA	TTTTTTTTTT	2	INS	NA	-
10	Chr10	13152950	NA	T	TTA	NA	PASS	13152950	16	NA	TATATATATATATATA	2	INS	NA	-
10	Chr10	13160060	NA	C	CA	NA	PASS	13160060	4	NA	AAAA	1	INS	NA	-
10	Chr10	13160739	NA	C	CA	NA	PASS	13160739	4	NA	AAAA	1	INS	NA	-
10	Chr10	13161418	NA	C	CA	NA	PASS	13161418	4	NA	AAAA	1	INS	NA	-
10	Chr10	13164369	NA	CT	C	NA	PASS	13164370	8	NA	TTTTTTTT	-1	DEL	NA	-
10	Chr10	13174702	NA	A	AGGTGAGGGGCGAGC	NA	PASS	13174702	19	NA	GGTGAGGGGCGAGCGGTGA	14	INS	NA	-
10	Chr10	13174870	NA	T	TC	NA	PASS	13174870	0	NA	NA	1	INS	NA	-
10	Chr10	13175117	NA	A	AT	NA	PASS	13175117	9	NA	TTTTTTTTT	1	INS	NA	-
10	Chr10	13175870	NA	TTGATG	TGAAAACCAGAGTGA	NA	PASS	13175875	0	NA	NA	-5	RPL	14	-
10	Chr10	13176556	NA	CTTAA	C	NA	PASS	13176560	2	NA	TT	-4	DEL	NA	-
10	Chr10	13176752	NA	T	TGCCAAACAAG	NA	PASS	13176752	1	NA	G	10	INS	NA	-
10	Chr10	13177263	NA	C	CT	NA	PASS	13177263	0	NA	NA	1	INS	NA	-
10	Chr10	13179527	NA	ACGCCTGCCATTGCGCCGC	A	NA	PASS	13179545	13	NA	CGCCTGCCATTGC	-18	DEL	NA	-
10	Chr10	13180169	NA	T	TG	NA	PASS	13180169	1	NA	G	1	INS	NA	-
10	Chr10	13185346	NA	A	AGGG	NA	PASS	13185346	8	NA	GGGGGGGG	3	INS	NA	-
10	Chr10	13186408	NA	GCCGGTACTACCGGCGTTTCACA	G	NA	PASS	13186430	10	NA	CCGGTACTAC	-22	DEL	NA	-
10	Chr10	13188672	NA	A	AC	NA	PASS	13188672	1	NA	C	1	INS	NA	-
10	Chr10	13189105	NA	T	<INV>	NA	PASS	26003344	0	NA	NA	12814239	INV	0,0	-
10	Chr10	13189981	NA	C	CA	NA	PASS	13189981	5	NA	AAAAA	1	INS	NA	-
10	Chr10	13193631	NA	AG	A	NA	PASS	13193632	9	NA	GGGGGGGGG	-1	DEL	NA	-
10	Chr10	13198258	NA	GA	G	NA	PASS	13198259	0	NA	NA	-1	DEL	NA	-
10	Chr10	13201805	NA	A	AT	NA	PASS	13201805	8	NA	TTTTTTTT	1	INS	NA	-
10	Chr10	13203408	NA	CA	C	NA	PASS	13203409	1	NA	A	-1	DEL	NA	-
10	Chr10	13205908	NA	CCG	C	NA	PASS	13205910	0	NA	NA	-2	DEL	NA	-
10	Chr10	13214149	NA	TA	T	NA	PASS	13214150	3	NA	AAA	-1	DEL	NA	-
10	Chr10	13215667	NA	A	AG	NA	PASS	13215667	1	NA	G	1	INS	NA	-
10	Chr10	13216797	NA	T	TA	NA	PASS	13216797	4	NA	AAAA	1	INS	NA	-
10	Chr10	13219715	NA	GGA	G	NA	PASS	13219717	1	NA	G	-2	DEL	NA	-
10	Chr10	13223701	NA	TC	T	NA	PASS	13223702	0	NA	NA	-1	DEL	NA	-
10	Chr10	13223890	NA	T	TG	NA	PASS	13223890	0	NA	NA	1	INS	NA	-
10	Chr10	13224476	NA	GT	G	NA	PASS	13224477	1	NA	T	-1	DEL	NA	-
10	Chr10	13226137	NA	TC	T	NA	PASS	13226138	1	NA	C	-1	DEL	NA	-
10	Chr10	13226242	NA	AACACAA	AGAC	NA	PASS	13226248	0	NA	NA	-6	RPL	3	-
10	Chr10	13228982	NA	A	AT	NA	PASS	13228982	8	NA	TTTTTTTT	1	INS	NA	-
10	Chr10	13238179	NA	A	AT	NA	PASS	13238179	8	NA	TTTTTTTT	1	INS	NA	-
10	Chr10	13239668	NA	GGCGCCCAGT	G	NA	PASS	13239677	2	NA	GC	-9	DEL	NA	-
10	Chr10	13243976	NA	T	TA	NA	PASS	13243976	0	NA	NA	1	INS	NA	-
10	Chr10	13246860	NA	G	GT	NA	PASS	13246860	3	NA	TTT	1	INS	NA	-
10	Chr10	13250760	NA	GA	G	NA	PASS	13250761	2	NA	AA	-1	DEL	NA	-
10	Chr10	13257384	NA	G	GA	NA	PASS	13257384	3	NA	AAA	1	INS	NA	-
10	Chr10	13259835	NA	T	TA	NA	PASS	13259835	0	NA	NA	1	INS	NA	-
10	Chr10	13261185	NA	AAC	A	NA	PASS	13261187	3	NA	ACA	-2	DEL	NA	-
10	Chr10	13262604	NA	C	CTAAATACCTTAGTTTGATTACCTCT	NA	PASS	13262604	5	NA	TAAAT	25	INS	NA	-
10	Chr10	13262922	NA	AAG	A	NA	PASS	13262924	12	NA	AGAGAGAGAGAG	-2	DEL	NA	-
10	Chr10	13267829	NA	A	ACATTCT	NA	PASS	13267829	0	NA	NA	6	INS	NA	-
10	Chr10	13274637	NA	G	GT	NA	PASS	13274637	6	NA	TTTTTT	1	INS	NA	-
10	Chr10	13279811	NA	AG	A	NA	PASS	13279812	0	NA	NA	-1	DEL	NA	-
10	Chr10	13280214	NA	TC	T	NA	PASS	13280215	1	NA	C	-1	DEL	NA	-
10	Chr10	13281459	NA	TA	T	NA	PASS	13281460	8	NA	AAAAAAAA	-1	DEL	NA	-
10	Chr10	13281610	NA	T	TC	NA	PASS	13281610	3	NA	CCC	1	INS	NA	-
10	Chr10	13281813	NA	C	CTTGCA	NA	PASS	13281813	3	NA	TTG	5	INS	NA	-
10	Chr10	13282403	NA	C	CT	NA	PASS	13282403	3	NA	TTT	1	INS	NA	-
10	Chr10	13282996	NA	TAA	T	NA	PASS	13282998	2	NA	AA	-2	DEL	NA	-
10	Chr10	13283020	NA	G	GA	NA	PASS	13283020	3	NA	AAA	1	INS	NA	-
10	Chr10	13283276	NA	CTA	C	NA	PASS	13283278	1	NA	T	-2	DEL	NA	-
10	Chr10	13283295	NA	T	TTAGC	NA	PASS	13283295	3	NA	TAG	4	INS	NA	-
10	Chr10	13283438	NA	GTTTCTCCACACATATGAGTCTTAACTGGCCAAAAGATTTACA	GCATATGAGTCTTAACTGGCCAAAAGATTTGCATT	NA	PASS	13283480	0	NA	NA	-42	RPL	34	-
10	Chr10	13283480	NA	A	ATT	NA	PASS	13283480	6	NA	TTTTTT	2	INS	NA	-
10	Chr10	13284067	NA	TTATATA	T	NA	PASS	13284073	13	NA	TATATATATATAT	-6	DEL	NA	-
10	Chr10	13288201	NA	GGCCAGATTTATCATGTGTAGTCAAGCCCTAAACCTATCAGGCCAGATTTATCAACTT	GCAACTTAA	NA	PASS	13288258	0	NA	NA	-57	RPL	8	-
10	Chr10	13290495	NA	TGCA	T	NA	PASS	13290498	1	NA	G	-3	DEL	NA	-
10	Chr10	13296913	NA	CCTT	C	NA	PASS	13296916	3	NA	CTT	-3	DEL	NA	-
10	Chr10	13300033	NA	A	ATCTTTATTTTTC	NA	PASS	13300033	10	NA	TCTTTATTTT	12	INS	NA	-
10	Chr10	13302445	NA	GA	G	NA	PASS	13302446	4	NA	AAAA	-1	DEL	NA	-
10	Chr10	13306291	NA	GC	G	NA	PASS	13306292	0	NA	NA	-1	DEL	NA	-
10	Chr10	13306292	NA	CA	C	NA	PASS	13306293	1	NA	A	-1	DEL	NA	-
10	Chr10	13308722	NA	GT	G	NA	PASS	13308723	1	NA	T	-1	DEL	NA	-
10	Chr10	13310536	NA	G	GCTTGCGCGCAT	NA	PASS	13310536	1	NA	C	11	INS	NA	-
10	Chr10	13311566	NA	T	TG	NA	PASS	13311566	2	NA	GG	1	INS	NA	-
10	Chr10	13312517	NA	CTTTCTTTTCTTTTCT	C	NA	PASS	13312532	29	NA	TTTCTTTTCTTTTCTTTTCTTTTCTTTTC	-15	DEL	NA	-
10	Chr10	13313846	NA	AGTACTCTGTCAACTAATTAGATCTCTCA	AAGTACTCTGTCAACTAATTAGATCG	NA	PASS	13313874	0	NA	NA	-28	RPL	25	-
10	Chr10	13320475	NA	A	AG	NA	PASS	13320475	7	NA	GGGGGGG	1	INS	NA	-
10	Chr10	13327976	NA	G	GCTGTA	NA	PASS	13327976	0	NA	NA	5	INS	NA	-
10	Chr10	13328936	NA	GC	G	NA	PASS	13328937	0	NA	NA	-1	DEL	NA	-
10	Chr10	13336878	NA	C	CT	NA	PASS	13336878	3	NA	TTT	1	INS	NA	-
10	Chr10	13338874	NA	GA	G	NA	PASS	13338875	4	NA	AAAA	-1	DEL	NA	-
10	Chr10	13340072	NA	T	TG	NA	PASS	13340072	1	NA	G	1	INS	NA	-
10	Chr10	13350467	NA	C	CG	NA	PASS	13350467	5	NA	GGGGG	1	INS	NA	-
10	Chr10	13350972	NA	A	AT	NA	PASS	13350972	7	NA	TTTTTTT	1	INS	NA	-
10	Chr10	13354906	NA	AAT	A	NA	PASS	13354908	2	NA	AT	-2	DEL	NA	-
10	Chr10	13358620	NA	G	GGTC	NA	PASS	13358620	2	NA	GT	3	INS	NA	-
10	Chr10	13360703	NA	AC	AAA	NA	PASS	13360704	0	NA	NA	-1	RPL	2	-
10	Chr10	13362480	NA	TTCGTTAGAGATACTTTAATAATAATAT	TCATTAGAGATACTTTAATAATAATA	NA	PASS	13362507	0	NA	NA	-27	RPL	25	-
10	Chr10	13362790	NA	T	TC	NA	PASS	13362790	3	NA	CCC	1	INS	NA	-
10	Chr10	13362873	NA	G	GCCATCA	NA	PASS	13362873	5	NA	CCATC	6	INS	NA	-
10	Chr10	13364262	NA	TA	T	NA	PASS	13364263	0	NA	NA	-1	DEL	NA	-
10	Chr10	13365100	NA	A	AG	NA	PASS	13365100	6	NA	GGGGGG	1	INS	NA	-
10	Chr10	13365731	NA	AT	A	NA	PASS	13365732	2	NA	TT	-1	DEL	NA	-
10	Chr10	13373703	NA	T	TC	NA	PASS	13373703	6	NA	CCCCCC	1	INS	NA	-
10	Chr10	13377758	NA	G	<DEL>	NA	PASS	13380594	18	NA	ATAGGAGTGTCCAGTCCC	-2836	DEL	NA	-
10	Chr10	13382128	NA	G	GA	NA	PASS	13382128	7	NA	AAAAAAA	1	INS	NA	-
10	Chr10	13383108	NA	C	CCA	NA	PASS	13383108	1	NA	C	2	INS	NA	-
10	Chr10	13383211	NA	CT	C	NA	PASS	13383212	7	NA	TTTTTTT	-1	DEL	NA	-
10	Chr10	13383219	NA	TC	T	NA	PASS	13383220	0	NA	NA	-1	DEL	NA	-
10	Chr10	13383984	NA	AG	A	NA	PASS	13383985	5	NA	GGGGG	-1	DEL	NA	-
10	Chr10	13384214	NA	TG	T	NA	PASS	13384215	1	NA	G	-1	DEL	NA	-
10	Chr10	13384392	NA	TA	T	NA	PASS	13384393	0	NA	NA	-1	DEL	NA	-
10	Chr10	13384455	NA	A	AACTTCTATTTCATTTG	NA	PASS	13384455	9	NA	ACTTCTATT	16	INS	NA	-
10	Chr10	13384719	NA	G	GT	NA	PASS	13384719	6	NA	TTTTTT	1	INS	NA	-
10	Chr10	13386000	NA	CA	C	NA	PASS	13386001	3	NA	AAA	-1	DEL	NA	-
10	Chr10	13387561	NA	G	GT	NA	PASS	13387561	6	NA	TTTTTT	1	INS	NA	-
10	Chr10	13387769	NA	G	GGT	NA	PASS	13387769	3	NA	GTG	2	INS	NA	-
10	Chr10	13388844	NA	CA	C	NA	PASS	13388845	3	NA	AAA	-1	DEL	NA	-
10	Chr10	13389303	NA	T	TTTGCCA	NA	PASS	13389303	1	NA	T	6	INS	NA	-
10	Chr10	13390459	NA	TC	T	NA	PASS	13390460	2	NA	CC	-1	DEL	NA	-
10	Chr10	13390599	NA	GACTTGACGGTGGGTAAAATCTC	GT	NA	PASS	13390621	0	NA	NA	-22	RPL	1	-
10	Chr10	13390872	NA	GA	G	NA	PASS	13390873	8	NA	AAAAAAAA	-1	DEL	NA	-
10	Chr10	13390872	NA	GAA	G	NA	PASS	13390874	7	NA	AAAAAAA	-2	DEL	NA	-
10	Chr10	13391606	NA	A	AACTTTTTTTAAACATCAATGCAACTTAAAATGAAGT	NA	PASS	13391606	23	NA	ACTTTTTTTAAACATCAATGCAA	36	INS	NA	-
10	Chr10	13392115	NA	G	GTAGAAATATGATTTT	NA	PASS	13392115	2	NA	TA	15	INS	NA	-
10	Chr10	13392358	NA	CCG	C	NA	PASS	13392360	1	NA	C	-2	DEL	NA	-
10	Chr10	13392824	NA	A	ATT	NA	PASS	13392824	8	NA	TTTTTTTT	2	INS	NA	-
10	Chr10	13410513	NA	T	TTTC	NA	PASS	13410513	8	NA	TTCTTCTT	3	INS	NA	-
10	Chr10	13412721	NA	C	CTT	NA	PASS	13412721	5	NA	TTTTT	2	INS	NA	-
10	Chr10	13424312	NA	GC	G	NA	PASS	13424313	1	NA	C	-1	DEL	NA	-
10	Chr10	13424642	NA	TA	T	NA	PASS	13424643	7	NA	AAAAAAA	-1	DEL	NA	-
10	Chr10	13426822	NA	T	TA	NA	PASS	13426822	6	NA	AAAAAA	1	INS	NA	-
10	Chr10	13427265	NA	TAGC	T	NA	PASS	13427268	4	NA	AGCA	-3	DEL	NA	-
10	Chr10	13427762	NA	GAA	G	NA	PASS	13427764	7	NA	AAAAAAA	-2	DEL	NA	-
10	Chr10	13428865	NA	T	TCTG	NA	PASS	13428865	3	NA	CTG	3	INS	NA	-
10	Chr10	13429163	NA	A	AT	NA	PASS	13429163	7	NA	TTTTTTT	1	INS	NA	-
10	Chr10	13429965	NA	AT	A	NA	PASS	13429966	1	NA	T	-1	DEL	NA	-
10	Chr10	13430077	NA	AT	A	NA	PASS	13430078	9	NA	TTTTTTTTT	-1	DEL	NA	-
10	Chr10	13434733	NA	C	<DUP:TANDEM>	NA	PASS	13436457	0	NA	NA	1724	DUP:TANDEM	0	-
10	Chr10	13440081	NA	C	CTTA	NA	PASS	13440081	1	NA	T	3	INS	NA	-
10	Chr10	13440367	NA	A	AACTCATGGAGCCCATGAAAAGGTCCATC	NA	PASS	13440367	4	NA	ACTC	28	INS	NA	-
10	Chr10	13440823	NA	C	CATTAT	NA	PASS	13440823	5	NA	ATTAT	5	INS	NA	-
10	Chr10	13441312	NA	ATC	A	NA	PASS	13441314	2	NA	TC	-2	DEL	NA	-
10	Chr10	13441727	NA	CTCGATGCAAGTGTGATGGTCCATGTCCTTAATCACGTTGCTC	CATGATGCATGTGTGATGGTTCATGTCCTTAATCACGTTGCTCGTT	NA	PASS	13441769	0	NA	NA	-42	RPL	45	-
10	Chr10	13442397	NA	A	AT	NA	PASS	13442397	5	NA	TTTTT	1	INS	NA	-
10	Chr10	13442412	NA	GCAGCCATGGATTTGTTGACTATTGTAGCTCTATGAAGACGATAACTGGCGAAAACCATAGAGCTAATCAAAAGTTACCTTGCTTGGTCAGCCACAGAGAAAGGTTGGAGGGCAAAGATCCATTTTTTTGTCATTTC	G	NA	PASS	13442548	31	NA	CAGCCATGGATTTGTTGACTATTGTAGCTCT	-136	DEL	NA	-
10	Chr10	13443884	NA	C	CT	NA	PASS	13443884	1	NA	T	1	INS	NA	-
10	Chr10	13444505	NA	A	AT	NA	PASS	13444505	1	NA	T	1	INS	NA	-
10	Chr10	13444831	NA	AGCCTTTGAAATTATGTATAT	AAGCCTTTGAAAGTATGTATATA	NA	PASS	13444851	0	NA	NA	-20	RPL	22	-
10	Chr10	13444999	NA	T	TA	NA	PASS	13444999	2	NA	AA	1	INS	NA	-
10	Chr10	13445868	NA	GA	G	NA	PASS	13445869	0	NA	NA	-1	DEL	NA	-
10	Chr10	13460564	NA	C	CAACCTACTAACA	NA	PASS	13460564	2	NA	AA	12	INS	NA	-
10	Chr10	13462348	NA	ACAAAATTATGGAATGATAAAAATTATT	AATTATGGAATGATAAAAATTATTTA	NA	PASS	13462375	0	NA	NA	-27	RPL	25	-
10	Chr10	13463024	NA	C	CTT	NA	PASS	13463024	0	NA	NA	2	INS	NA	-
10	Chr10	13463024	NA	CAGGACTTTTTCTCTATAGACTTTGTTGGAGCTTCTTGGCTGACTTAACAAAAAATCTTATTAAATATGTACGTATGAGAATGACTTTCAAGGCTATA	CTTAGGACTTTTTCTCTATAGACTTTGTTGGAGCTTCTTGGCTGACTTAACAAAAAATCTTATTAAATATATACGTATGAGAATGACTTTCAAGGC	NA	PASS	13463121	0	NA	NA	-97	RPL	95	-
10	Chr10	13463317	NA	G	GATATTTTGAACTCGGCTAAAA	NA	PASS	13463317	6	NA	ATATTT	21	INS	NA	-
10	Chr10	13463876	NA	GCTATATGC	G	NA	PASS	13463884	6	NA	CTATAT	-8	DEL	NA	-
10	Chr10	13470337	NA	T	TTA	NA	PASS	13470337	1	NA	T	2	INS	NA	-
10	Chr10	13481226	NA	GA	G	NA	PASS	13481227	6	NA	AAAAAA	-1	DEL	NA	-
10	Chr10	13481543	NA	T	TA	NA	PASS	13481543	7	NA	AAAAAAA	1	INS	NA	-
10	Chr10	13481929	NA	G	GTGTGA	NA	PASS	13481929	5	NA	TGTGA	5	INS	NA	-
10	Chr10	13482624	NA	AAGATT	A	NA	PASS	13482629	0	NA	NA	-5	DEL	NA	-
10	Chr10	13482964	NA	CA	C	NA	PASS	13482965	7	NA	AAAAAAA	-1	DEL	NA	-
10	Chr10	13483628	NA	A	AAATTGTTCGATGGTGCG	NA	PASS	13483628	0	NA	NA	17	INS	NA	-
10	Chr10	13483855	NA	CT	C	NA	PASS	13483856	5	NA	TTTTT	-1	DEL	NA	-
10	Chr10	13484259	NA	A	AATAT	NA	PASS	13484259	13	NA	ATATATATATATA	4	INS	NA	-
10	Chr10	13484675	NA	A	AT	NA	PASS	13484675	7	NA	TTTTTTT	1	INS	NA	-
10	Chr10	13486485	NA	G	GA	NA	PASS	13486485	8	NA	AAAAAAAA	1	INS	NA	-
10	Chr10	13487358	NA	CAT	C	NA	PASS	13487360	13	NA	ATATATATATATA	-2	DEL	NA	-
10	Chr10	13492235	NA	GT	G	NA	PASS	13492236	4	NA	TTTT	-1	DEL	NA	-
10	Chr10	13497480	NA	TC	T	NA	PASS	13497481	3	NA	CCC	-1	DEL	NA	-
10	Chr10	13500244	NA	TA	T	NA	PASS	13500245	0	NA	NA	-1	DEL	NA	-
10	Chr10	13500759	NA	TC	T	NA	PASS	13500760	0	NA	NA	-1	DEL	NA	-
10	Chr10	13501360	NA	A	AT	NA	PASS	13501360	6	NA	TTTTTT	1	INS	NA	-
10	Chr10	13502968	NA	TTA	T	NA	PASS	13502970	13	NA	TATATATATATAT	-2	DEL	NA	-
10	Chr10	13507239	NA	TTATATA	T	NA	PASS	13507245	19	NA	TATATATATATATATATAT	-6	DEL	NA	-
10	Chr10	13510666	NA	A	AACTAAGATACATTGC	NA	PASS	13510666	0	NA	NA	15	INS	NA	-
10	Chr10	13513460	NA	AG	A	NA	PASS	13513461	0	NA	NA	-1	DEL	NA	-
10	Chr10	13516124	NA	A	AT	NA	PASS	13516124	7	NA	TTTTTTT	1	INS	NA	-
10	Chr10	13516483	NA	TA	T	NA	PASS	13516484	3	NA	AAA	-1	DEL	NA	-
10	Chr10	13517747	NA	AC	A	NA	PASS	13517748	0	NA	NA	-1	DEL	NA	-
10	Chr10	13520913	NA	CAATAAT	C	NA	PASS	13520919	15	NA	AATAATAATAATAAT	-6	DEL	NA	-
10	Chr10	13523145	NA	GC	G	NA	PASS	13523146	1	NA	C	-1	DEL	NA	-
10	Chr10	13524384	NA	G	GAC	NA	PASS	13524384	3	NA	ACA	2	INS	NA	-
10	Chr10	13534601	NA	CTT	C	NA	PASS	13534603	0	NA	NA	-2	DEL	NA	-
10	Chr10	13535144	NA	G	GCC	NA	PASS	13535144	3	NA	CCC	2	INS	NA	-
10	Chr10	13536356	NA	CCCAGGGCGCCCGCCCTGAGGA	C	NA	PASS	13536377	15	NA	CCAGGGCGCCCGCCC	-21	DEL	NA	-
10	Chr10	13540761	NA	G	GC	NA	PASS	13540761	6	NA	CCCCCC	1	INS	NA	-
10	Chr10	13550035	NA	GT	G	NA	PASS	13550036	6	NA	TTTTTT	-1	DEL	NA	-
10	Chr10	13551006	NA	G	<DEL>	NA	PASS	13551252	4	NA	CTTA	-246	DEL	NA	-
10	Chr10	13553315	NA	C	<DEL>	NA	PASS	13558610	6	NA	TGATAT	-5295	DEL	NA	-
10	Chr10	13560501	NA	CA	C	NA	PASS	13560502	9	NA	AAAAAAAAA	-1	DEL	NA	-
10	Chr10	13561631	NA	GA	G	NA	PASS	13561632	1	NA	A	-1	DEL	NA	-
10	Chr10	13565864	NA	CGTGATGCAAAAGAA	C	NA	PASS	13565878	3	NA	GTG	-14	DEL	NA	-
10	Chr10	13567463	NA	C	CA	NA	PASS	13567463	9	NA	AAAAAAAAA	1	INS	NA	-
10	Chr10	13569309	NA	GA	G	NA	PASS	13569310	7	NA	AAAAAAA	-1	DEL	NA	-
10	Chr10	13570628	NA	A	<DUP:TANDEM>	NA	PASS	13579591	0	NA	NA	8963	DUP:TANDEM	0	-
10	Chr10	13571436	NA	C	CA	NA	PASS	13571436	7	NA	AAAAAAA	1	INS	NA	-
10	Chr10	13571523	NA	A	AT	NA	PASS	13571523	8	NA	TTTTTTTT	1	INS	NA	-
10	Chr10	13573543	NA	G	GTT	NA	PASS	13573543	9	NA	TTTTTTTTT	2	INS	NA	-
10	Chr10	13573717	NA	A	AT	NA	PASS	13573717	0	NA	NA	1	INS	NA	-
10	Chr10	13573837	NA	C	CTT	NA	PASS	13573837	9	NA	TTTTTTTTT	2	INS	NA	-
10	Chr10	13575224	NA	TTCATGAGAGCACTCACAATGCATGACTCTATCATAGAGTCCATACCTCATAGACTCCATCTTAAGAAACCATA	TCATGAGGGCACTCACAATGCATGACTCTATCATAGAGTCCATACCTCATAGACTCCATCTTAAGAAACCATAC	NA	PASS	13575297	0	NA	NA	-73	RPL	73	-
10	Chr10	13575297	NA	A	AC	NA	PASS	13575297	1	NA	C	1	INS	NA	-
10	Chr10	13575624	NA	GC	G	NA	PASS	13575625	0	NA	NA	-1	DEL	NA	-
10	Chr10	13575836	NA	CAA	C	NA	PASS	13575838	9	NA	AAAAAAAAA	-2	DEL	NA	-
10	Chr10	13575845	NA	AAACATCTATAATCAACAGATCCACTTATCTAACTTATCCAGTAGAGGAGATGACGTTGACCACCATCCACCAACGGGAGAAGCACTAGTTCGAAGAACACCAGCAACTTGAGGAACAC	ACATCTATAATCAACAGATCCACTTATCTAACTTATCCAGTAGAGGAGATGACGTTGACCACCATCCACCAACAGGAGAAGCACTAGTTCGAAGAACACCAGCAACTTGAGGAACA	NA	PASS	13575963	0	NA	NA	-118	RPL	115	-
10	Chr10	13575962	NA	AC	A	NA	PASS	13575963	1	NA	C	-1	DEL	NA	-
10	Chr10	13577306	NA	CA	C	NA	PASS	13577307	10	NA	AAAAAAAAAA	-1	DEL	NA	-
10	Chr10	13577306	NA	CAA	C	NA	PASS	13577308	9	NA	AAAAAAAAA	-2	DEL	NA	-
10	Chr10	13578552	NA	CT	C	NA	PASS	13578553	7	NA	TTTTTTT	-1	DEL	NA	-
10	Chr10	13578560	NA	TC	T	NA	PASS	13578561	0	NA	NA	-1	DEL	NA	-
10	Chr10	13579204	NA	C	CA	NA	PASS	13579204	9	NA	AAAAAAAAA	1	INS	NA	-
10	Chr10	13583660	NA	AT	A	NA	PASS	13583661	8	NA	TTTTTTTT	-1	DEL	NA	-
10	Chr10	13589946	NA	G	GT	NA	PASS	13589946	1	NA	T	1	INS	NA	-
10	Chr10	13594494	NA	GC	G	NA	PASS	13594495	2	NA	CC	-1	DEL	NA	-
10	Chr10	13596064	NA	C	CA	NA	PASS	13596064	6	NA	AAAAAA	1	INS	NA	-
10	Chr10	13598218	NA	T	TGAA	NA	PASS	13598218	10	NA	GAAGAAGAAG	3	INS	NA	-
10	Chr10	13601292	NA	C	CTA	NA	PASS	13601292	13	NA	TATATATATATAT	2	INS	NA	-
10	Chr10	13602759	NA	AG	A	NA	PASS	13602760	3	NA	GGG	-1	DEL	NA	-
10	Chr10	13604610	NA	CT	C	NA	PASS	13604611	1	NA	T	-1	DEL	NA	-
10	Chr10	13607561	NA	CCT	C	NA	PASS	13607563	17	NA	CTCTCTCTCTCTCTCTC	-2	DEL	NA	-
10	Chr10	13617288	NA	AAAATC	A	NA	PASS	13617293	0	NA	NA	-5	DEL	NA	-
10	Chr10	13620172	NA	TCTCAACAAACAA	T	NA	PASS	13620184	0	NA	NA	-12	DEL	NA	-
10	Chr10	13621200	NA	GAC	G	NA	PASS	13621202	1	NA	A	-2	DEL	NA	-
10	Chr10	13622136	NA	C	CT	NA	PASS	13622136	1	NA	T	1	INS	NA	-
10	Chr10	13629647	NA	C	CT	NA	PASS	13629647	9	NA	TTTTTTTTT	1	INS	NA	-
10	Chr10	13634597	NA	TC	T	NA	PASS	13634598	5	NA	CCCCC	-1	DEL	NA	-
10	Chr10	13639208	NA	CACA	C	NA	PASS	13639211	3	NA	ACA	-3	DEL	NA	-
10	Chr10	13640311	NA	C	CT	NA	PASS	13640311	0	NA	NA	1	INS	NA	-
10	Chr10	13650038	NA	GACAGAGAGACGGCGGTCGGTGCGGAGACTCGACGGGGAC	GGCGGTTGGTGCGGAGACTCGA	NA	PASS	13650077	0	NA	NA	-39	RPL	21	-
10	Chr10	13651017	NA	G	GGAA	NA	PASS	13651017	9	NA	GAAGAAGAA	3	INS	NA	-
10	Chr10	13659994	NA	GATTATCT	G	NA	PASS	13660001	1	NA	A	-7	DEL	NA	-
10	Chr10	13687663	NA	T	TA	NA	PASS	13687663	8	NA	AAAAAAAA	1	INS	NA	-
10	Chr10	13688395	NA	GTCATCT	G	NA	PASS	13688401	10	NA	TCATCTTCAT	-6	DEL	NA	-
10	Chr10	13689083	NA	T	TCCTCTCCACAACACCA	NA	PASS	13689083	16	NA	CCTCTCCACAACACCA	16	INS	NA	-
10	Chr10	13689638	NA	C	CT	NA	PASS	13689638	1	NA	T	1	INS	NA	-
10	Chr10	13692044	NA	GTC	G	NA	PASS	13692046	6	NA	TCTCTC	-2	DEL	NA	-
10	Chr10	13703008	NA	G	GT	NA	PASS	13703008	3	NA	TTT	1	INS	NA	-
10	Chr10	13703178	NA	A	AG	NA	PASS	13703178	3	NA	GGG	1	INS	NA	-
10	Chr10	13704747	NA	G	GTATAAGCC	NA	PASS	13704747	6	NA	TATAAG	8	INS	NA	-
10	Chr10	13704753	NA	GGTATTCATCTATTTTTCCAACAGTGACAGAATAGGCACACTCCACCTGTTTTTTTTCGACAATGATA	GCCTATAAGGTATTCATCTATTTTTCCAACAGTGACAGAATAGGCACACTCCACCTGTTTTTTTTCGACAATGGTAT	NA	PASS	13704820	0	NA	NA	-67	RPL	76	-
10	Chr10	13704882	NA	T	TGCCAAGGAG	NA	PASS	13704882	0	NA	NA	9	INS	NA	-
10	Chr10	13705098	NA	GGAAAGATAAAGAGATAAGGCGCATCGGTCGTTGTGGAGGGAGTGCGGTCGCCGGGTAGGGGCACACCGCCCACCGGGGGAGGGAGTGCTGCCATCGGTCAGGGCCATAGG	GCAAGATAAAGACATAAGGCGCATCGGTCGTTGTGGAGGGAGTGCGGTTGCCGGGTAGGGGCACACCGCCCACCGGGGGAGGGAGTGCTGCCATCGGTCAGGGCCAGA	NA	PASS	13705208	0	NA	NA	-110	RPL	107	-
10	Chr10	13705475	NA	C	CAGTTATCTG	NA	PASS	13705475	2	NA	AG	9	INS	NA	-
10	Chr10	13706040	NA	GAA	G	NA	PASS	13706042	8	NA	AAAAAAAA	-2	DEL	NA	-
10	Chr10	13707238	NA	TCGCCGA	T	NA	PASS	13707244	22	NA	CGCCGACGCCGACGCCGACGCC	-6	DEL	NA	-
10	Chr10	13708889	NA	A	AT	NA	PASS	13708889	8	NA	TTTTTTTT	1	INS	NA	-
10	Chr10	13716898	NA	G	GGA	NA	PASS	13716898	13	NA	GAGAGAGAGAGAG	2	INS	NA	-
10	Chr10	13718269	NA	A	AT	NA	PASS	13718269	8	NA	TTTTTTTT	1	INS	NA	-
10	Chr10	13718364	NA	T	TG	NA	PASS	13718364	1	NA	G	1	INS	NA	-
10	Chr10	13718677	NA	AT	A	NA	PASS	13718678	4	NA	TTTT	-1	DEL	NA	-
10	Chr10	13718975	NA	ATC	A	NA	PASS	13718977	5	NA	TCTCT	-2	DEL	NA	-
10	Chr10	13719107	NA	G	GC	NA	PASS	13719107	3	NA	CCC	1	INS	NA	-
10	Chr10	13721077	NA	TG	T	NA	PASS	13721078	3	NA	GGG	-1	DEL	NA	-
10	Chr10	13723792	NA	GCATCCAGCAACATGGGACGGGGC	GGG	NA	PASS	13723815	0	NA	NA	-23	RPL	2	-
10	Chr10	13725705	NA	CAT	C	NA	PASS	13725707	3	NA	ATA	-2	DEL	NA	-
10	Chr10	13726109	NA	CA	C	NA	PASS	13726110	10	NA	AAAAAAAAAA	-1	DEL	NA	-
10	Chr10	13726277	NA	GT	G	NA	PASS	13726278	9	NA	TTTTTTTTT	-1	DEL	NA	-
10	Chr10	13729089	NA	GAATAAATAAATAAATAAATAAATAAATAAATA	G	NA	PASS	13729121	26	NA	AATAAATAAATAAATAAATAAATAAA	-32	DEL	NA	-
10	Chr10	13735155	NA	T	TCCA	NA	PASS	13735155	17	NA	CCACCACCACCACCACC	3	INS	NA	-
10	Chr10	13736302	NA	T	TC	NA	PASS	13736302	2	NA	CC	1	INS	NA	-
10	Chr10	13736690	NA	A	AG	NA	PASS	13736690	5	NA	GGGGG	1	INS	NA	-
10	Chr10	13736956	NA	TA	T	NA	PASS	13736957	6	NA	AAAAAA	-1	DEL	NA	-
10	Chr10	13738696	NA	AGG	A	NA	PASS	13738698	5	NA	GGGGG	-2	DEL	NA	-
10	Chr10	13739099	NA	AGTCAAACCAGT	A	NA	PASS	13739110	4	NA	GTCA	-11	DEL	NA	-
10	Chr10	13740206	NA	CAAA	C	NA	PASS	13740209	10	NA	AAAAAAAAAA	-3	DEL	NA	-
10	Chr10	13740449	NA	A	AT	NA	PASS	13740449	5	NA	TTTTT	1	INS	NA	-
10	Chr10	13744154	NA	G	GCA	NA	PASS	13744154	9	NA	CACACACAC	2	INS	NA	-
10	Chr10	13744242	NA	C	CA	NA	PASS	13744242	2	NA	AA	1	INS	NA	-
10	Chr10	13757274	NA	ATAGAAATACTTATCGGGATAAAAGGGGTGCTCTC	AAATACTTATCGGGATAAAAGGGGTGCTCT	NA	PASS	13757308	0	NA	NA	-34	RPL	29	-
10	Chr10	13760231	NA	TG	T	NA	PASS	13760232	0	NA	NA	-1	DEL	NA	-
10	Chr10	13762400	NA	A	ATCTCT	NA	PASS	13762400	14	NA	TCTCTTCTCTTCTC	5	INS	NA	-
10	Chr10	13764492	NA	TTGCGCCCGCAACCAGG	T	NA	PASS	13764508	29	NA	TGCGCCCGCAACCAGGTGCGCCCGCAACC	-16	DEL	NA	-
10	Chr10	13772502	NA	T	TTA	NA	PASS	13772502	11	NA	TATATATATAT	2	INS	NA	-
10	Chr10	13773272	NA	T	TA	NA	PASS	13773272	6	NA	AAAAAA	1	INS	NA	-
10	Chr10	13777174	NA	C	CG	NA	PASS	13777174	0	NA	NA	1	INS	NA	-
10	Chr10	13778700	NA	C	CTA	NA	PASS	13778700	0	NA	NA	2	INS	NA	-
10	Chr10	13789125	NA	CCA	C	NA	PASS	13789127	1	NA	C	-2	DEL	NA	-
10	Chr10	13789473	NA	TA	T	NA	PASS	13789474	0	NA	NA	-1	DEL	NA	-
10	Chr10	13789840	NA	C	CA	NA	PASS	13789840	9	NA	AAAAAAAAA	1	INS	NA	-
10	Chr10	13790311	NA	AACTTGATAG	A	NA	PASS	13790320	0	NA	NA	-9	DEL	NA	-
10	Chr10	13790486	NA	TA	T	NA	PASS	13790487	9	NA	AAAAAAAAA	-1	DEL	NA	-
10	Chr10	13793585	NA	CAA	C	NA	PASS	13793587	2	NA	AA	-2	DEL	NA	-
10	Chr10	13798604	NA	G	GTA	NA	PASS	13798604	9	NA	TTTTTTTTT	2	INS	NA	-
10	Chr10	13798887	NA	TC	T	NA	PASS	13798888	0	NA	NA	-1	DEL	NA	-
10	Chr10	13799048	NA	TACCGTAGCACCTTCATTTGTAT	TTTTTTACCGTAGCACCTTCATTTGTA	NA	PASS	13799070	0	NA	NA	-22	RPL	26	-
10	Chr10	13801613	NA	T	TTA	NA	PASS	13801613	0	NA	NA	2	INS	NA	-
10	Chr10	13801825	NA	G	GA	NA	PASS	13801825	3	NA	AAA	1	INS	NA	-
10	Chr10	13804029	NA	G	GA	NA	PASS	13804029	9	NA	AAAAAAAAA	1	INS	NA	-
10	Chr10	13804360	NA	T	TTG	NA	PASS	13804360	0	NA	NA	2	INS	NA	-
10	Chr10	13804665	NA	ACC	A	NA	PASS	13804667	1	NA	C	-2	DEL	NA	-
10	Chr10	13805002	NA	A	ATGG	NA	PASS	13805002	17	NA	TGGTGGTGGTGGTGGTG	3	INS	NA	-
10	Chr10	13806424	NA	T	TC	NA	PASS	13806424	3	NA	CCC	1	INS	NA	-
10	Chr10	13808434	NA	CG	C	NA	PASS	13808435	2	NA	GG	-1	DEL	NA	-
10	Chr10	13813523	NA	AC	A	NA	PASS	13813524	1	NA	C	-1	DEL	NA	-
10	Chr10	13826279	NA	C	CATTTTTGGA	NA	PASS	13826279	0	NA	NA	9	INS	NA	-
10	Chr10	13826774	NA	AT	A	NA	PASS	13826775	7	NA	TTTTTTT	-1	DEL	NA	-
10	Chr10	13828058	NA	C	CTT	NA	PASS	13828058	9	NA	TTTTTTTTT	2	INS	NA	-
10	Chr10	13829487	NA	GA	G	NA	PASS	13829488	8	NA	AAAAAAAA	-1	DEL	NA	-
10	Chr10	13829825	NA	TTTTA	T	NA	PASS	13829829	0	NA	NA	-4	DEL	NA	-
10	Chr10	13831895	NA	C	CA	NA	PASS	13831895	8	NA	AAAAAAAA	1	INS	NA	-
10	Chr10	13833929	NA	G	GCGATA	NA	PASS	13833929	2	NA	CG	5	INS	NA	-
10	Chr10	13833929	NA	G	<INV>	NA	PASS	13838524	0	NA	NA	4595	INV	0,30	-
10	Chr10	13834777	NA	CAGATGA	C	NA	PASS	13834783	33	NA	AGATGAAGATGAAGATGAAGATGAAGATGAAGA	-6	DEL	NA	-
10	Chr10	13835386	NA	TC	T	NA	PASS	13835387	2	NA	CC	-1	DEL	NA	-
10	Chr10	13836052	NA	GGAA	G	NA	PASS	13836055	4	NA	GAAG	-3	DEL	NA	-
10	Chr10	13836996	NA	C	CAA	NA	PASS	13836996	7	NA	AAAAAAA	2	INS	NA	-
10	Chr10	13839765	NA	T	<DEL>	NA	PASS	13840078	9	NA	CATTTGTGT	-313	DEL	NA	-
10	Chr10	13840443	NA	CA	C	NA	PASS	13840444	8	NA	AAAAAAAA	-1	DEL	NA	-
10	Chr10	13840915	NA	AGG	A	NA	PASS	13840917	9	NA	GGGGGGGGG	-2	DEL	NA	-
10	Chr10	13843269	NA	T	TA	NA	PASS	13843269	4	NA	AAAA	1	INS	NA	-
10	Chr10	13856655	NA	C	CT	NA	PASS	13856655	4	NA	TTTT	1	INS	NA	-
10	Chr10	13857800	NA	TAGAGG	T	NA	PASS	13857805	3	NA	AGA	-5	DEL	NA	-
10	Chr10	13858059	NA	CT	C	NA	PASS	13858060	0	NA	NA	-1	DEL	NA	-
10	Chr10	13863252	NA	C	CA	NA	PASS	13863252	3	NA	AAA	1	INS	NA	-
10	Chr10	13864793	NA	AC	A	NA	PASS	13864794	6	NA	CCCCCC	-1	DEL	NA	-
10	Chr10	13869371	NA	AT	A	NA	PASS	13869372	6	NA	TTTTTT	-1	DEL	NA	-
10	Chr10	13871764	NA	AATAATAGCAAACTG	A	NA	PASS	13871778	13	NA	ATAATAGCAAACT	-14	DEL	NA	-
10	Chr10	13877494	NA	TATCGTATTTAT	TTATCGTATTTATA	NA	PASS	13877505	0	NA	NA	-11	RPL	13	-
10	Chr10	13879390	NA	TTGAATACAGCC	TCTTG	NA	PASS	13879401	0	NA	NA	-11	RPL	4	-
10	Chr10	13882740	NA	C	CAT	NA	PASS	13882740	8	NA	ATATATAT	2	INS	NA	-
10	Chr10	13882912	NA	ATCCATCCATGTCCATCTCCAGAACCACCCAAAAATATTCTAC	A	NA	PASS	13882954	3	NA	TCC	-42	DEL	NA	-
10	Chr10	13883094	NA	T	TA	NA	PASS	13883094	7	NA	AAAAAAA	1	INS	NA	-
10	Chr10	13884774	NA	G	GAT	NA	PASS	13884774	13	NA	ATATATATATATA	2	INS	NA	-
10	Chr10	13889410	NA	A	AC	NA	PASS	13889410	7	NA	CCCCCCC	1	INS	NA	-
10	Chr10	13893305	NA	AC	A	NA	PASS	13893306	5	NA	CCCCC	-1	DEL	NA	-
10	Chr10	13894512	NA	GA	G	NA	PASS	13894513	3	NA	AAA	-1	DEL	NA	-
10	Chr10	13895020	NA	AAAATATATAT	A	NA	PASS	13895030	1	NA	A	-10	DEL	NA	-
10	Chr10	13897187	NA	A	AC	NA	PASS	13897187	4	NA	CCCC	1	INS	NA	-
10	Chr10	13901996	NA	C	CG	NA	PASS	13901996	1	NA	G	1	INS	NA	-
10	Chr10	13904048	NA	ATAAATAAGGTG	AATAAGGT	NA	PASS	13904059	0	NA	NA	-11	RPL	7	-
10	Chr10	13904281	NA	CCTGCCGTTGGGCAAACATCTGCTTCT	CTGCCGTTGGGCAAACATCTGCTTCTG	NA	PASS	13904307	0	NA	NA	-26	RPL	26	-
10	Chr10	13905059	NA	C	CT	NA	PASS	13905059	0	NA	NA	1	INS	NA	-
10	Chr10	13908110	NA	C	CA	NA	PASS	13908110	0	NA	NA	1	INS	NA	-
10	Chr10	13908769	NA	C	CA	NA	PASS	13908769	11	NA	AAAAAAAAAAA	1	INS	NA	-
10	Chr10	13914422	NA	GTTGATTGCCAGCAGCTACAGGTGAGAGCTC	GGTCTTAGTTGATGTCACTGCGGTTGATTGCCAGCAGCTACAGGTGAGAGCT	NA	PASS	13914452	0	NA	NA	-30	RPL	51	-
10	Chr10	13915514	NA	AT	A	NA	PASS	13915515	1	NA	T	-1	DEL	NA	-
10	Chr10	13915718	NA	CT	C	NA	PASS	13915719	0	NA	NA	-1	DEL	NA	-
10	Chr10	13916144	NA	GTATA	G	NA	PASS	13916148	7	NA	TATATAT	-4	DEL	NA	-
10	Chr10	13916768	NA	GG	GCC	NA	PASS	13916769	0	NA	NA	-1	RPL	2	-
10	Chr10	13916946	NA	GTA	G	NA	PASS	13916948	0	NA	NA	-2	DEL	NA	-
10	Chr10	13918700	NA	GCGCTCTCTCT	G	NA	PASS	13918710	1	NA	C	-10	DEL	NA	-
10	Chr10	13919538	NA	A	AT	NA	PASS	13919538	7	NA	TTTTTTT	1	INS	NA	-
10	Chr10	13920634	NA	AT	A	NA	PASS	13920635	6	NA	TTTTTT	-1	DEL	NA	-
10	Chr10	13920874	NA	TTAATCA	T	NA	PASS	13920880	0	NA	NA	-6	DEL	NA	-
10	Chr10	13921485	NA	A	ACTTCT	NA	PASS	13921485	3	NA	CTT	5	INS	NA	-
10	Chr10	13922693	NA	ACC	AA	NA	PASS	13922695	0	NA	NA	-2	RPL	1	-
10	Chr10	13926063	NA	TAA	T	NA	PASS	13926065	7	NA	AAAAAAA	-2	DEL	NA	-
10	Chr10	13927252	NA	TGGTGGTTTGGTAATGGCATATAGGTAAAAAGCTCTCGTTTCCTATACGAGTCAG	T	NA	PASS	13927306	1	NA	G	-54	DEL	NA	-
10	Chr10	13929343	NA	A	AT	NA	PASS	13929343	1	NA	T	1	INS	NA	-
10	Chr10	13935396	NA	ATATAGAAATAATTTATAAAAAATCCAAACAT	AATATGTAGAAAAAATTTATAAAAATCCAAACA	NA	PASS	13935427	0	NA	NA	-31	RPL	32	-
10	Chr10	13935724	NA	T	TG	NA	PASS	13935724	1	NA	G	1	INS	NA	-
10	Chr10	13936796	NA	C	CCTAGCTTACTAGGTTAGTGATAGGATATTGGCAATACGTCATTTAACAAGAGTTTACATCTCTGTCTTAATTAAG	NA	PASS	13936796	2	NA	CT	75	INS	NA	-
10	Chr10	13937495	NA	T	TGTC	NA	PASS	13937495	3	NA	GTC	3	INS	NA	-
10	Chr10	13941942	NA	CAGTCGTTCGATGCAGGCACTCGCGACCGGAGCAGTCAATGCGCAGGCCGCAGGGAATGCGGAATGGATTAGATAGAG	CGGATTAGATAGA	NA	PASS	13942019	0	NA	NA	-77	RPL	12	-
10	Chr10	13942155	NA	TATATAT	TTAAAAAA	NA	PASS	13942161	0	NA	NA	-6	RPL	7	-
10	Chr10	13948411	NA	A	AT	NA	PASS	13948411	6	NA	TTTTTT	1	INS	NA	-
10	Chr10	13949415	NA	GC	G	NA	PASS	13949416	4	NA	CCCC	-1	DEL	NA	-
10	Chr10	13956063	NA	AC	A	NA	PASS	13956064	0	NA	NA	-1	DEL	NA	-
10	Chr10	13959429	NA	TC	T	NA	PASS	13959430	5	NA	CCCCC	-1	DEL	NA	-
10	Chr10	13960571	NA	G	GA	NA	PASS	13960571	0	NA	NA	1	INS	NA	-
10	Chr10	13960952	NA	G	GC	NA	PASS	13960952	6	NA	CCCCCC	1	INS	NA	-
10	Chr10	13961329	NA	GTA	G	NA	PASS	13961331	9	NA	TATATATAT	-2	DEL	NA	-
10	Chr10	13965863	NA	CT	C	NA	PASS	13965864	0	NA	NA	-1	DEL	NA	-
10	Chr10	13966011	NA	CA	C	NA	PASS	13966012	6	NA	AAAAAA	-1	DEL	NA	-
10	Chr10	13967825	NA	CGCCTCGCCGTCATGACCAGTGCTCCAGCAGT	C	NA	PASS	13967856	14	NA	GCCTCGCCGTCATG	-31	DEL	NA	-
10	Chr10	13968030	NA	A	AT	NA	PASS	13968030	7	NA	TTTTTTT	1	INS	NA	-
10	Chr10	13968243	NA	TA	T	NA	PASS	13968244	7	NA	AAAAAAA	-1	DEL	NA	-
10	Chr10	13969501	NA	C	CA	NA	PASS	13969501	3	NA	AAA	1	INS	NA	-
10	Chr10	13970270	NA	C	CA	NA	PASS	13970270	6	NA	AAAAAA	1	INS	NA	-
10	Chr10	13971023	NA	CAGCGACGTCAACGGCGAT	C	NA	PASS	13971041	7	NA	AGCGACG	-18	DEL	NA	-
10	Chr10	13971529	NA	C	CG	NA	PASS	13971529	1	NA	G	1	INS	NA	-
10	Chr10	13972828	NA	GC	G	NA	PASS	13972829	3	NA	CCC	-1	DEL	NA	-
10	Chr10	13974505	NA	C	CGGGGGCG	NA	PASS	13974505	5	NA	GGGGG	7	INS	NA	-
10	Chr10	13979999	NA	TGTCCGGTGCAGC	T	NA	PASS	13980011	9	NA	GTCCGGTGC	-12	DEL	NA	-
10	Chr10	13980271	NA	CTTGACGAT	C	NA	PASS	13980279	0	NA	NA	-8	DEL	NA	-
10	Chr10	13984642	NA	AG	A	NA	PASS	13984643	0	NA	NA	-1	DEL	NA	-
10	Chr10	13989728	NA	T	TA	NA	PASS	13989728	4	NA	AAAA	1	INS	NA	-
10	Chr10	14012335	NA	G	GA	NA	PASS	14012335	4	NA	AAAA	1	INS	NA	-
10	Chr10	14032291	NA	CT	C	NA	PASS	14032292	7	NA	TTTTTTT	-1	DEL	NA	-
10	Chr10	14044107	NA	A	AT	NA	PASS	14044107	5	NA	TTTTT	1	INS	NA	-
10	Chr10	14070305	NA	GA	G	NA	PASS	14070306	1	NA	A	-1	DEL	NA	-
10	Chr10	14072964	NA	AAG	A	NA	PASS	14072966	0	NA	NA	-2	DEL	NA	-
10	Chr10	14072965	NA	AG	A	NA	PASS	14072966	2	NA	GG	-1	DEL	NA	-
10	Chr10	14250320	NA	AG	A	NA	PASS	14250321	0	NA	NA	-1	DEL	NA	-
10	Chr10	14267793	NA	G	GA	NA	PASS	14267793	4	NA	AAAA	1	INS	NA	-
10	Chr10	14270782	NA	AG	A	NA	PASS	14270783	6	NA	GGGGGG	-1	DEL	NA	-
10	Chr10	14271145	NA	CA	C	NA	PASS	14271146	6	NA	AAAAAA	-1	DEL	NA	-
10	Chr10	14272534	NA	GT	G	NA	PASS	14272535	2	NA	TT	-1	DEL	NA	-
10	Chr10	14273394	NA	A	AT	NA	PASS	14273394	4	NA	TTTT	1	INS	NA	-
10	Chr10	14273442	NA	CA	C	NA	PASS	14273443	2	NA	AA	-1	DEL	NA	-
10	Chr10	14274667	NA	G	GT	NA	PASS	14274667	1	NA	T	1	INS	NA	-
10	Chr10	14344102	NA	G	GA	NA	PASS	14344102	1	NA	A	1	INS	NA	-
10	Chr10	14345228	NA	GACAGGGCTAGGCGTCAC	G	NA	PASS	14345245	0	NA	NA	-17	DEL	NA	-
10	Chr10	14346196	NA	T	TAAA	NA	PASS	14346196	4	NA	AAAA	3	INS	NA	-
10	Chr10	14348178	NA	T	TC	NA	PASS	14348178	4	NA	CCCC	1	INS	NA	-
10	Chr10	14357732	NA	AAC	A	NA	PASS	14357734	4	NA	ACAC	-2	DEL	NA	-
10	Chr10	14360030	NA	GTAGTTTCAGTGGTACGGGTCTGGCTGTCGCTTGCACT	G	NA	PASS	14360067	5	NA	TAGTT	-37	DEL	NA	-
10	Chr10	14362080	NA	TATGAG	T	NA	PASS	14362085	3	NA	ATG	-5	DEL	NA	-
10	Chr10	14362348	NA	G	GA	NA	PASS	14362348	9	NA	AAAAAAAAA	1	INS	NA	-
10	Chr10	14370362	NA	CTA	C	NA	PASS	14370364	11	NA	TATATATATAT	-2	DEL	NA	-
10	Chr10	14422058	NA	TTAGCAATGTTCCTAACTCTGAAAAATTTGGAGTGGTGTGTCCATGTTCAGATTGTGGCAATAGAGTTAGACGGAGGAGAGCTGTCATGGGTGTGCAT	TCAGTGATTGTCCTAATTCTGAAAAATCTGGAGTTGTGTGTCCATGTTCAGATTGTGGCAATAGAGTTAGACGGAGGAGACCTGTCATGGGTATTCAC	NA	PASS	14422155	0	NA	NA	-97	RPL	97	-
10	Chr10	14438264	NA	TTC	T	NA	PASS	14438266	1	NA	T	-2	DEL	NA	-
10	Chr10	14438332	NA	A	AT	NA	PASS	14438332	2	NA	TT	1	INS	NA	-
10	Chr10	14438337	NA	GGAGACAATCGCAGGATTTCTTAAC	G	NA	PASS	14438361	2	NA	GA	-24	DEL	NA	-
10	Chr10	14438538	NA	TTATA	T	NA	PASS	14438542	8	NA	TATATATA	-4	DEL	NA	-
10	Chr10	14474608	NA	G	GCTTTATTTGTTTAGTTATTAAACCCAACTTCCTTTATTATTTCCAAAAAAAATTACTCGTTTGTGTTGTATTCTTATATGTTT	NA	PASS	14474608	8	NA	CTTTATTT	83	INS	NA	-
10	Chr10	14475466	NA	G	GT	NA	PASS	14475466	7	NA	TTTTTTT	1	INS	NA	-
10	Chr10	14476071	NA	G	GT	NA	PASS	14476071	2	NA	TT	1	INS	NA	-
10	Chr10	14485332	NA	ATGAAGGT	AA	NA	PASS	14485339	0	NA	NA	-7	RPL	1	-
10	Chr10	14527852	NA	AT	A	NA	PASS	14527853	12	NA	TTTTTTTTTTTT	-1	DEL	NA	-
10	Chr10	14584444	NA	C	CGG	NA	PASS	14584444	2	NA	GG	2	INS	NA	-
10	Chr10	14586447	NA	TATGGCCGACCTCCACCGATCACTCCCTGCTGTACCTCGAGTCCAACCATAGCAGCGAATAGCTCTAGAGCTACGCGGTCTTCCCTGTCCCTCCTCCACCCATTTACT	TGCTGTACCTCGAGTCCAACCATAGCAGCGAATAGCTCTAGAGCTACGCGGTCTTCCCTGTCCCTCCTCCACCCATTTAC	NA	PASS	14586554	0	NA	NA	-107	RPL	79	-
10	Chr10	14586553	NA	CT	C	NA	PASS	14586554	0	NA	NA	-1	DEL	NA	-
10	Chr10	14586673	NA	AAATG	A	NA	PASS	14586677	7	NA	AATGAAT	-4	DEL	NA	-
10	Chr10	14586680	NA	TGAATAGTGTTTGTGGGCTGTTGCGTGATTCTTGGAAACTCCAGGGTCCCCGGTGAAAGATCTGTTTTCCTTTTCCTTTGT	TAGTGTTTGTGGGCTGTTGCGTGATTCTTGGAAACTCCAGGGTCCCCGGTGAAAGATCTGTTTTCCTTTTCCTTTG	NA	PASS	14586760	0	NA	NA	-80	RPL	75	-
10	Chr10	14591136	NA	AC	A	NA	PASS	14591137	2	NA	CC	-1	DEL	NA	-
10	Chr10	14591654	NA	G	GCA	NA	PASS	14591654	15	NA	CACACACACACACAC	2	INS	NA	-
10	Chr10	14591658	NA	A	ACG	NA	PASS	14591658	1	NA	C	2	INS	NA	-
10	Chr10	14591749	NA	TC	T	NA	PASS	14591750	5	NA	CCCCC	-1	DEL	NA	-
10	Chr10	14591861	NA	ACCCCC	A	NA	PASS	14591866	8	NA	CCCCCCCC	-5	DEL	NA	-
10	Chr10	14591870	NA	CCCCCG	C	NA	PASS	14591875	0	NA	NA	-5	DEL	NA	-
10	Chr10	14592387	NA	CT	C	NA	PASS	14592388	0	NA	NA	-1	DEL	NA	-
10	Chr10	14593198	NA	CT	C	NA	PASS	14593199	0	NA	NA	-1	DEL	NA	-
10	Chr10	14602180	NA	GAA	G	NA	PASS	14602182	8	NA	AAAAAAAA	-2	DEL	NA	-
10	Chr10	14602189	NA	A	AAG	NA	PASS	14602189	6	NA	AGAGAG	2	INS	NA	-
10	Chr10	14603386	NA	G	GCT	NA	PASS	14603386	13	NA	CTCTCTCTCTCTC	2	INS	NA	-
10	Chr10	14604154	NA	T	TG	NA	PASS	14604154	1	NA	G	1	INS	NA	-
10	Chr10	14604401	NA	AC	A	NA	PASS	14604402	2	NA	CC	-1	DEL	NA	-
10	Chr10	14604919	NA	G	GCA	NA	PASS	14604919	15	NA	CACACACACACACAC	2	INS	NA	-
10	Chr10	14604919	NA	GCA	G	NA	PASS	14604921	13	NA	CACACACACACAC	-2	DEL	NA	-
10	Chr10	14618802	NA	A	AT	NA	PASS	14618802	5	NA	TTTTT	1	INS	NA	-
10	Chr10	14622277	NA	TTAATGCCCTCTAGCCATTGATGTTGCTCTTCTCGATCC	TAATGCCCTCTAGCCATTGATGTTGCTCTTCTCGA	NA	PASS	14622315	0	NA	NA	-38	RPL	34	-
10	Chr10	14625605	NA	A	AG	NA	PASS	14625605	2	NA	GG	1	INS	NA	-
10	Chr10	14698890	NA	A	AG	NA	PASS	14698890	6	NA	GGGGGG	1	INS	NA	-
10	Chr10	14718857	NA	A	<INV>	NA	PASS	26762786	0	NA	NA	12043929	INV	92,0	-
10	Chr10	14735072	NA	TA	T	NA	PASS	14735073	0	NA	NA	-1	DEL	NA	-
10	Chr10	14770013	NA	A	AAAG	NA	PASS	14770013	2	NA	AA	3	INS	NA	-
10	Chr10	14802842	NA	GT	G	NA	PASS	14802843	2	NA	TT	-1	DEL	NA	-
10	Chr10	14812297	NA	TCC	T	NA	PASS	14812299	0	NA	NA	-2	DEL	NA	-
10	Chr10	14824062	NA	GATAGAGTCTTGCATTGTGAGTGCCCTAACCGAAGCAGGCTTAGGGCACTCACAATGCAAGACTCTATC	G	NA	PASS	14824130	8	NA	ATAGAGTC	-68	DEL	NA	-
10	Chr10	14839470	NA	T	TA	NA	PASS	14839470	3	NA	AAA	1	INS	NA	-
10	Chr10	14849836	NA	T	TA	NA	PASS	14849836	3	NA	AAA	1	INS	NA	-
10	Chr10	14852004	NA	CCCT	C	NA	PASS	14852007	8	NA	CCTCCTCC	-3	DEL	NA	-
10	Chr10	14875845	NA	CCCGGCAACGGCGCCAGAAAGCTTGTTGA	C	NA	PASS	14875873	1	NA	C	-28	DEL	NA	-
10	Chr10	14891261	NA	C	CA	NA	PASS	14891261	1	NA	A	1	INS	NA	-
10	Chr10	14901742	NA	GAGA	G	NA	PASS	14901745	5	NA	AGAAG	-3	DEL	NA	-
10	Chr10	14945360	NA	T	TC	NA	PASS	14945360	2	NA	CC	1	INS	NA	-
10	Chr10	14949330	NA	A	AT	NA	PASS	14949330	1	NA	T	1	INS	NA	-
10	Chr10	14968845	NA	G	GA	NA	PASS	14968845	5	NA	AAAAA	1	INS	NA	-
10	Chr10	14991234	NA	CT	C	NA	PASS	14991235	9	NA	TTTTTTTTT	-1	DEL	NA	-
10	Chr10	14995414	NA	C	CT	NA	PASS	14995414	3	NA	TTT	1	INS	NA	-
10	Chr10	15029978	NA	A	AC	NA	PASS	15029978	0	NA	NA	1	INS	NA	-
10	Chr10	15038816	NA	G	GGGTTCAGGTTCAGAA	NA	PASS	15038816	22	NA	GGTTCAGGTTCAGAAGGTTCAG	15	INS	NA	-
10	Chr10	15050485	NA	T	TTACTCGTCAAGATATGAAGAATAAATTG	NA	PASS	15050485	5	NA	TACTC	28	INS	NA	-
10	Chr10	15129521	NA	TG	T	NA	PASS	15129522	4	NA	GGGG	-1	DEL	NA	-
10	Chr10	15165221	NA	C	CTTTA	NA	PASS	15165221	20	NA	TTTATTTATTTATTTATTTA	4	INS	NA	-
10	Chr10	15165276	NA	CT	C	NA	PASS	15165277	7	NA	TTTTTTT	-1	DEL	NA	-
10	Chr10	15171443	NA	C	CTTTA	NA	PASS	15171443	20	NA	TTTATTTATTTATTTATTTA	4	INS	NA	-
10	Chr10	15171498	NA	CT	C	NA	PASS	15171499	7	NA	TTTTTTT	-1	DEL	NA	-
10	Chr10	15175545	NA	TTAAATAAAGAGA	TATAAATAAAAGAGAT	NA	PASS	15175557	0	NA	NA	-12	RPL	15	-
10	Chr10	15175557	NA	A	AGAT	NA	PASS	15175557	0	NA	NA	3	INS	NA	-
10	Chr10	15213222	NA	C	<DUP:TANDEM>	NA	PASS	15235284	0	NA	NA	22062	DUP:TANDEM	0	-
10	Chr10	15220953	NA	T	TTTTG	NA	PASS	15220953	0	NA	NA	4	INS	NA	-
10	Chr10	15223392	NA	C	CT	NA	PASS	15223392	4	NA	TTTT	1	INS	NA	-
10	Chr10	15223855	NA	G	GT	NA	PASS	15223855	3	NA	TTT	1	INS	NA	-
10	Chr10	15224373	NA	GGAGCATGTT	G	NA	PASS	15224382	1	NA	G	-9	DEL	NA	-
10	Chr10	15225127	NA	AGCTCTAGTCCCGCTATGAGT	A	NA	PASS	15225147	3	NA	GCT	-20	DEL	NA	-
10	Chr10	15225848	NA	GC	GGT	NA	PASS	15225849	0	NA	NA	-1	RPL	2	-
10	Chr10	15229197	NA	GAATTCTTTGGTTCAAGGATCGACTTGTG	GGGCGTTCAAGGATCGACTT	NA	PASS	15229225	0	NA	NA	-28	RPL	19	-
10	Chr10	15229358	NA	GAGAT	G	NA	PASS	15229362	2	NA	AG	-4	DEL	NA	-
10	Chr10	15229611	NA	AT	A	NA	PASS	15229612	2	NA	TT	-1	DEL	NA	-
10	Chr10	15232194	NA	T	TTGTG	NA	PASS	15232194	0	NA	NA	4	INS	NA	-
10	Chr10	15234633	NA	C	CT	NA	PASS	15234633	4	NA	TTTT	1	INS	NA	-
10	Chr10	15247744	NA	T	TGC	NA	PASS	15247744	1	NA	G	2	INS	NA	-
10	Chr10	15366890	NA	CCAG	CA	NA	PASS	15366893	0	NA	NA	-3	RPL	1	-
10	Chr10	15378217	NA	TG	T	NA	PASS	15378218	1	NA	G	-1	DEL	NA	-
10	Chr10	15383459	NA	A	AG	NA	PASS	15383459	3	NA	GGG	1	INS	NA	-
10	Chr10	15383610	NA	GAT	G	NA	PASS	15383612	7	NA	ATATATA	-2	DEL	NA	-
10	Chr10	15383801	NA	T	TTC	NA	PASS	15383801	5	NA	TCTCT	2	INS	NA	-
10	Chr10	15383804	NA	TC	T	NA	PASS	15383805	0	NA	NA	-1	DEL	NA	-
10	Chr10	15386839	NA	AC	A	NA	PASS	15386840	0	NA	NA	-1	DEL	NA	-
10	Chr10	15387121	NA	C	CT	NA	PASS	15387121	6	NA	TTTTTT	1	INS	NA	-
10	Chr10	15389831	NA	A	AT	NA	PASS	15389831	2	NA	TT	1	INS	NA	-
10	Chr10	15487766	NA	ACCCAAG	A	NA	PASS	15487772	1	NA	C	-6	DEL	NA	-
10	Chr10	15489801	NA	A	AC	NA	PASS	15489801	1	NA	C	1	INS	NA	-
10	Chr10	15512016	NA	GC	G	NA	PASS	15512017	4	NA	CCCC	-1	DEL	NA	-
10	Chr10	15543172	NA	CGGTATTGAAAT	CACAG	NA	PASS	15543183	0	NA	NA	-11	RPL	4	-
10	Chr10	15543477	NA	TA	T	NA	PASS	15543478	1	NA	A	-1	DEL	NA	-
10	Chr10	15609824	NA	T	TC	NA	PASS	15609824	0	NA	NA	1	INS	NA	-
10	Chr10	15655536	NA	TCTGGAG	T	NA	PASS	15655542	9	NA	CTGGAGCTG	-6	DEL	NA	-
10	Chr10	15656532	NA	T	TA	NA	PASS	15656532	3	NA	AAA	1	INS	NA	-
10	Chr10	15721655	NA	AG	A	NA	PASS	15721656	3	NA	GGG	-1	DEL	NA	-
10	Chr10	15750533	NA	G	<DEL>	NA	PASS	15772051	24	NA	CAGCCTTCCCCACCAAACAAGCCA	-21518	DEL	NA	-
10	Chr10	15763037	NA	T	TA	NA	PASS	15763037	5	NA	AAAAA	1	INS	NA	-
10	Chr10	15763562	NA	GATGGTGATAACA	G	NA	PASS	15763574	7	NA	ATGGTGA	-12	DEL	NA	-
10	Chr10	15763581	NA	AAAACAATGGTGATGGAAGTCTAATTCTACTTTGCTCTTTGAGGGGATACATACCTTTCTTGCTTTTGAAATTT	ATGGAAGTCTAATTCTACTTTGCTCTTTGAGGGGATACATACATTTCTTGCTTTTGAAATTTTA	NA	PASS	15763654	0	NA	NA	-73	RPL	63	-
10	Chr10	15763654	NA	T	TTA	NA	PASS	15763654	1	NA	T	2	INS	NA	-
10	Chr10	15764572	NA	AAGAT	A	NA	PASS	15764576	15	NA	AGATAGATAGATAGA	-4	DEL	NA	-
10	Chr10	15764809	NA	CAAATATCTAGCCTTTATTATCTTGAGACTCCTTAAT	C	NA	PASS	15764845	6	NA	AAATAT	-36	DEL	NA	-
10	Chr10	15772604	NA	TCCCCC	T	NA	PASS	15772609	7	NA	CCCCCCC	-5	DEL	NA	-
10	Chr10	15805179	NA	TGGG	T	NA	PASS	15805182	0	NA	NA	-3	DEL	NA	-
10	Chr10	15850831	NA	CT	C	NA	PASS	15850832	2	NA	TT	-1	DEL	NA	-
10	Chr10	15851125	NA	TA	T	NA	PASS	15851126	1	NA	A	-1	DEL	NA	-
10	Chr10	15873217	NA	TGAGCACTGAAACTGCA	TCACGACAGGTTTCCCG	NA	PASS	15873233	0	NA	NA	-16	RPL	16	-
10	Chr10	15883827	NA	G	GCCGGAT	NA	PASS	15883827	6	NA	CCGGAT	6	INS	NA	-
10	Chr10	15883939	NA	CAGACG	C	NA	PASS	15883944	6	NA	AGACGA	-5	DEL	NA	-
10	Chr10	15886735	NA	G	GTTCATACCTCCGCTACGGCTCGGCGCACAACTTAAAGGTATAGACCTGAATGGAGTTCTTAGTACGATGTGCTT	NA	PASS	15886735	4	NA	TTCA	74	INS	NA	-
10	Chr10	15895053	NA	TC	T	NA	PASS	15895054	4	NA	CCCC	-1	DEL	NA	-
10	Chr10	16001707	NA	TATA	T	NA	PASS	16001710	15	NA	ATAATAATAATAATA	-3	DEL	NA	-
10	Chr10	16009858	NA	G	<INS>	NA	PASS	16009858	0	NA	NA	0	INS	NA	-
10	Chr10	16025605	NA	T	<DUP:TANDEM>	NA	PASS	16031390	0	NA	NA	5785	DUP:TANDEM	0	-
10	Chr10	16054373	NA	AAAAATTT	A	NA	PASS	16054380	11	NA	AAAATTTAAAA	-7	DEL	NA	-
10	Chr10	16130205	NA	CA	C	NA	PASS	16130206	7	NA	AAAAAAA	-1	DEL	NA	-
10	Chr10	16134212	NA	A	AT	NA	PASS	16134212	3	NA	TTT	1	INS	NA	-
10	Chr10	16135673	NA	TC	T	NA	PASS	16135674	2	NA	CC	-1	DEL	NA	-
10	Chr10	16139497	NA	GACGACTGTACCGGCGCCGACGCTTCCTCGCCCTCGTCAGAGCGCCCACGGCCGCCTCCTCGCCCTCGTCAGAGCGCCCCC	GGTACCGGCGCCGACGCTTCCTCGCCCTCGTCAGAGCGCCCACGGCCGCCTCCTCGCCCTCGTCAGAGCGCCT	NA	PASS	16139577	0	NA	NA	-80	RPL	72	-
10	Chr10	16153534	NA	CCTGATCA	C	NA	PASS	16153541	0	NA	NA	-7	DEL	NA	-
10	Chr10	16211107	NA	CCTGTATGAAAGAGTTAGATAAATGTTCTCAATTATACATGCAATG	CTGTATGA	NA	PASS	16211152	0	NA	NA	-45	RPL	7	-
10	Chr10	16233037	NA	A	AG	NA	PASS	16233037	1	NA	G	1	INS	NA	-
10	Chr10	16240710	NA	T	TA	NA	PASS	16240710	0	NA	NA	1	INS	NA	-
10	Chr10	16262624	NA	C	<DUP:TANDEM>	NA	PASS	16307389	0	NA	NA	44765	DUP:TANDEM	0	-
10	Chr10	16285252	NA	C	CTGTA	NA	PASS	16285252	2	NA	TG	4	INS	NA	-
10	Chr10	16386819	NA	ATTTAGTCCCGGTTGGTGAGACCAACCGGGACTTAAAAGTCCCCTGCCTAACGGCTATTGTGTCAAACATCGGCAGAGGGGCCTTTAATCCCGGTTGGTCTCACCAACCGGGACAAAAGCCTAGCC	A	NA	PASS	16386944	16	NA	TTTAGTCCCGGTTGGT	-125	DEL	NA	-
10	Chr10	16386850	NA	CT	C	NA	PASS	16386851	1	NA	T	-1	DEL	NA	-
10	Chr10	16425145	NA	GGAGTTCGAGGACAGTCTAACTAGTTGTTCCTCACAGACGAATCCGT	G	NA	PASS	16425191	6	NA	GAGTTC	-46	DEL	NA	-
10	Chr10	16426285	NA	A	AC	NA	PASS	16426285	3	NA	CCC	1	INS	NA	-
10	Chr10	16427688	NA	AC	A	NA	PASS	16427689	7	NA	CCCCCCC	-1	DEL	NA	-
10	Chr10	16428274	NA	TC	T	NA	PASS	16428275	6	NA	CCCCCC	-1	DEL	NA	-
10	Chr10	16432755	NA	A	ATG	NA	PASS	16432755	1	NA	T	2	INS	NA	-
10	Chr10	16434455	NA	AT	A	NA	PASS	16434456	4	NA	TTTT	-1	DEL	NA	-
10	Chr10	16435238	NA	GGAGTTCGAGGACAGTCTAACTAGTTGTTCCTCACAGACGAATCCGT	G	NA	PASS	16435284	6	NA	GAGTTC	-46	DEL	NA	-
10	Chr10	16474361	NA	T	TA	NA	PASS	16474361	3	NA	AAA	1	INS	NA	-
10	Chr10	16474364	NA	A	AT	NA	PASS	16474364	5	NA	TTTTT	1	INS	NA	-
10	Chr10	16556976	NA	G	GT	NA	PASS	16556976	6	NA	TTTTTT	1	INS	NA	-
10	Chr10	16558353	NA	C	CT	NA	PASS	16558353	4	NA	TTTT	1	INS	NA	-
10	Chr10	16575447	NA	C	CT	NA	PASS	16575447	0	NA	NA	1	INS	NA	-
10	Chr10	16576465	NA	TG	T	NA	PASS	16576466	0	NA	NA	-1	DEL	NA	-
10	Chr10	16578138	NA	T	TAGTTTGTAACACAAACCGGTGCTAAAGGGTTTGCCTCGGCCCGTGGCGCTGGCCGGTGCTAAAGGGGACCCTTTAGCACC	NA	PASS	16578138	67	NA	AGTTTGTAACACAAACCGGTGCTAAAGGGTTTGCCTCGGCCCGTGGCGCTGGCCGGTGCTAAAGGGG	80	INS	NA	-
10	Chr10	16675922	NA	AC	A	NA	PASS	16675923	1	NA	C	-1	DEL	NA	-
10	Chr10	16680144	NA	TA	T	NA	PASS	16680145	0	NA	NA	-1	DEL	NA	-
10	Chr10	16683373	NA	TGTCCGGTGTAAGAGGCTGTTTTCGAC	T	NA	PASS	16683399	3	NA	GTC	-26	DEL	NA	-
10	Chr10	16730581	NA	TACTC	T	NA	PASS	16730585	5	NA	ACTCA	-4	DEL	NA	-
10	Chr10	16732053	NA	CTAGAAG	C	NA	PASS	16732059	4	NA	TAGA	-6	DEL	NA	-
10	Chr10	16733922	NA	C	CT	NA	PASS	16733922	1	NA	T	1	INS	NA	-
10	Chr10	16738484	NA	CGCGAAGTAGAGTCCTGATTGG	C	NA	PASS	16738505	0	NA	NA	-21	DEL	NA	-
10	Chr10	16739655	NA	CT	C	NA	PASS	16739656	9	NA	TTTTTTTTT	-1	DEL	NA	-
10	Chr10	16758344	NA	T	TC	NA	PASS	16758344	1	NA	C	1	INS	NA	-
10	Chr10	16759023	NA	T	TC	NA	PASS	16759023	1	NA	C	1	INS	NA	-
10	Chr10	16763339	NA	A	<DUP:TANDEM>	NA	PASS	16770125	0	NA	NA	6786	DUP:TANDEM	0	-
10	Chr10	16763759	NA	C	<DEL>	NA	PASS	16770546	4	NA	TTTT	-6787	DEL	NA	-
10	Chr10	16763766	NA	TA	T	NA	PASS	16763767	0	NA	NA	-1	DEL	NA	-
10	Chr10	16763787	NA	GA	G	NA	PASS	16763788	2	NA	AA	-1	DEL	NA	-
10	Chr10	16765530	NA	CT	C	NA	PASS	16765531	2	NA	TT	-1	DEL	NA	-
10	Chr10	16765629	NA	T	<INS>	NA	PASS	16765629	0	NA	NA	0	INS	NA	-
10	Chr10	16770545	NA	CT	C	NA	PASS	16770546	4	NA	TTTT	-1	DEL	NA	-
10	Chr10	16770565	NA	TC	T	NA	PASS	16770566	1	NA	C	-1	DEL	NA	-
10	Chr10	16771067	NA	T	<INS>	NA	PASS	16771067	0	NA	NA	0	INS	NA	-
10	Chr10	16772327	NA	CT	C	NA	PASS	16772328	2	NA	TT	-1	DEL	NA	-
10	Chr10	16774801	NA	T	<DEL>	NA	PASS	16781745	44	NA	CATTTGGGAAAGTTTATGTAAACAATACTCACCAAATCTTGAAT	-6944	DEL	NA	-
10	Chr10	16774846	NA	C	<DEL>	NA	PASS	16781790	84	NA	TCACACAAACTTTATGAAACTATACGTGGGAAGTGTGGATTTTGAACTACACTTTGCCAACACTTTGTCAAATGCAAAAATGGT	-6944	DEL	NA	-
10	Chr10	16776990	NA	TC	T	NA	PASS	16776991	1	NA	C	-1	DEL	NA	-
10	Chr10	16777084	NA	T	TACACTTTGCCA	NA	PASS	16777084	8	NA	ACACTTTG	11	INS	NA	-
10	Chr10	16777116	NA	A	<INS>	NA	PASS	16777116	0	NA	NA	0	INS	NA	-
10	Chr10	16777413	NA	A	<DEL>	NA	PASS	16800315	61	NA	AGTACTTCAAATGGAAAACTTTTGAATACAAAGTTGTTAGATCTCATCAAGACCTACATTT	-22902	DEL	NA	-
10	Chr10	16777659	NA	TC	T	NA	PASS	16777660	1	NA	C	-1	DEL	NA	-
10	Chr10	16777796	NA	A	<INS>	NA	PASS	16777796	0	NA	NA	0	INS	NA	-
10	Chr10	16778967	NA	A	<DEL>	NA	PASS	16803908	52	NA	CCAAGTTGTTAGAGCTCATCAATATCCAAACTTTTTATATAGACCATTTTTC	-24941	DEL	NA	-
10	Chr10	16780381	NA	A	AT	NA	PASS	16780381	5	NA	TTTTT	1	INS	NA	-
10	Chr10	16780386	NA	T	TC	NA	PASS	16780386	1	NA	C	1	INS	NA	-
10	Chr10	16780854	NA	T	<INS>	NA	PASS	16780854	0	NA	NA	0	INS	NA	-
10	Chr10	16781065	NA	T	TC	NA	PASS	16781065	1	NA	C	1	INS	NA	-
10	Chr10	16781744	NA	TC	T	NA	PASS	16781745	1	NA	C	-1	DEL	NA	-
10	Chr10	16782246	NA	T	<INS>	NA	PASS	16782246	0	NA	NA	0	INS	NA	-
10	Chr10	16782677	NA	C	<DEL>	NA	PASS	16797201	35	NA	AGTGGTCCAAAATTTTTCAAATGAAAATGTGACCA	-14524	DEL	NA	-
10	Chr10	16782925	NA	T	<INS>	NA	PASS	16782925	0	NA	NA	0	INS	NA	-
10	Chr10	16784208	NA	AC	A	NA	PASS	16784209	2	NA	CC	-1	DEL	NA	-
10	Chr10	16786504	NA	T	TTTGGTCAAAC	NA	PASS	16786504	10	NA	TTGGTCAAAC	10	INS	NA	-
10	Chr10	16786603	NA	T	TC	NA	PASS	16786603	1	NA	C	1	INS	NA	-
10	Chr10	16787005	NA	C	CT	NA	PASS	16787005	2	NA	TT	1	INS	NA	-
10	Chr10	16789321	NA	T	TC	NA	PASS	16789321	1	NA	C	1	INS	NA	-
10	Chr10	16790673	NA	CAT	C	NA	PASS	16790675	0	NA	NA	-2	DEL	NA	-
10	Chr10	16793966	NA	TTTGGTCAAAC	T	NA	PASS	16793976	10	NA	TTGGTCAAAC	-10	DEL	NA	-
10	Chr10	16794576	NA	T	<INS>	NA	PASS	16794576	0	NA	NA	0	INS	NA	-
10	Chr10	16795206	NA	T	<INS>	NA	PASS	16795206	0	NA	NA	0	INS	NA	-
10	Chr10	16795254	NA	T	<INS>	NA	PASS	16795254	0	NA	NA	0	INS	NA	-
10	Chr10	16800556	NA	A	AT	NA	PASS	16800556	5	NA	TTTTT	1	INS	NA	-
10	Chr10	16801235	NA	A	AT	NA	PASS	16801235	5	NA	TTTTT	1	INS	NA	-
10	Chr10	16803959	NA	TC	T	NA	PASS	16803960	1	NA	C	-1	DEL	NA	-
10	Chr10	16804776	NA	A	<INS>	NA	PASS	16804776	0	NA	NA	0	INS	NA	-
10	Chr10	16811151	NA	AC	A	NA	PASS	16811152	5	NA	CCCCC	-1	DEL	NA	-
10	Chr10	16822242	NA	T	TGCCCGGTAGTACCGGCCCAA	NA	PASS	16822242	1	NA	G	20	INS	NA	-
10	Chr10	16827727	NA	T	<INS>	NA	PASS	16827727	0	NA	NA	0	INS	NA	-
10	Chr10	16885822	NA	C	CT	NA	PASS	16885822	5	NA	TTTTT	1	INS	NA	-
10	Chr10	16890768	NA	TG	T	NA	PASS	16890769	4	NA	GGGG	-1	DEL	NA	-
10	Chr10	16893488	NA	C	CA	NA	PASS	16893488	2	NA	AA	1	INS	NA	-
10	Chr10	17090582	NA	G	GC	NA	PASS	17090582	0	NA	NA	1	INS	NA	-
10	Chr10	17091477	NA	C	CA	NA	PASS	17091477	1	NA	A	1	INS	NA	-
10	Chr10	17169844	NA	T	<DUP:TANDEM>	NA	PASS	17171580	0	NA	NA	1736	DUP:TANDEM	0	-
10	Chr10	17238997	NA	A	AG	NA	PASS	17238997	4	NA	GGGG	1	INS	NA	-
10	Chr10	17244292	NA	T	TG	NA	PASS	17244292	3	NA	GGG	1	INS	NA	-
10	Chr10	17257401	NA	ACGCCCGTTGCGCCTTCTC	ATGACCAGGTCTAGGAGCTCGG	NA	PASS	17257419	0	NA	NA	-18	RPL	21	-
10	Chr10	17265205	NA	C	CT	NA	PASS	17265205	0	NA	NA	1	INS	NA	-
10	Chr10	17303769	NA	GC	G	NA	PASS	17303770	2	NA	CC	-1	DEL	NA	-
10	Chr10	17373271	NA	AAAG	A	NA	PASS	17373274	7	NA	AAGAAGA	-3	DEL	NA	-
10	Chr10	17374485	NA	A	AACAG	NA	PASS	17374485	1	NA	A	4	INS	NA	-
10	Chr10	17377864	NA	GAAGTA	G	NA	PASS	17377869	4	NA	AAGT	-5	DEL	NA	-
10	Chr10	17378393	NA	CAATGACTGCACTAATATATTGTCAAAAA	C	NA	PASS	17378421	17	NA	AATGACTGCACTAATAT	-28	DEL	NA	-
10	Chr10	17420034	NA	A	AGCTAG	NA	PASS	17420034	0	NA	NA	5	INS	NA	-
10	Chr10	17434627	NA	A	AC	NA	PASS	17434627	4	NA	CCCC	1	INS	NA	-
10	Chr10	17437309	NA	CA	C	NA	PASS	17437310	3	NA	AAA	-1	DEL	NA	-
10	Chr10	17439255	NA	ACTC	A	NA	PASS	17439258	13	NA	CTCCTCCTCCTCC	-3	DEL	NA	-
10	Chr10	17446527	NA	ACCTGCCCTTGCTGGAACCCCGTAGTCTGATAAC	A	NA	PASS	17446560	5	NA	CCTGC	-33	DEL	NA	-
10	Chr10	17446958	NA	TGTTGTCA	T	NA	PASS	17446965	3	NA	GTT	-7	DEL	NA	-
10	Chr10	17447736	NA	GA	G	NA	PASS	17447737	5	NA	AAAAA	-1	DEL	NA	-
10	Chr10	17476160	NA	AT	A	NA	PASS	17476161	1	NA	T	-1	DEL	NA	-
10	Chr10	17489421	NA	C	CATTA	NA	PASS	17489421	1	NA	A	4	INS	NA	-
10	Chr10	17549242	NA	A	AC	NA	PASS	17549242	1	NA	C	1	INS	NA	-
10	Chr10	17654321	NA	AAT	A	NA	PASS	17654323	0	NA	NA	-2	DEL	NA	-
10	Chr10	17658314	NA	C	CA	NA	PASS	17658314	4	NA	AAAA	1	INS	NA	-
10	Chr10	17658892	NA	CT	C	NA	PASS	17658893	0	NA	NA	-1	DEL	NA	-
10	Chr10	17664202	NA	G	GTATA	NA	PASS	17664202	4	NA	TATA	4	INS	NA	-
10	Chr10	17664736	NA	C	CT	NA	PASS	17664736	7	NA	TTTTTTT	1	INS	NA	-
10	Chr10	17665391	NA	A	AAG	NA	PASS	17665391	0	NA	NA	2	INS	NA	-
10	Chr10	17668124	NA	AAT	A	NA	PASS	17668126	0	NA	NA	-2	DEL	NA	-
10	Chr10	17689192	NA	GAATGCTGC	G	NA	PASS	17689200	0	NA	NA	-8	DEL	NA	-
10	Chr10	17689380	NA	TTA	T	NA	PASS	17689382	15	NA	TATATATATATATAT	-2	DEL	NA	-
10	Chr10	17689392	NA	ATATATC	A	NA	PASS	17689398	1	NA	T	-6	DEL	NA	-
10	Chr10	17733612	NA	T	TG	NA	PASS	17733612	0	NA	NA	1	INS	NA	-
10	Chr10	17776309	NA	TTCAACTCTAGGG	T	NA	PASS	17776321	4	NA	TCAA	-12	DEL	NA	-
10	Chr10	17804596	NA	A	<INV>	NA	PASS	17804899	0	NA	NA	303	INV	0,0	-
10	Chr10	17804598	NA	G	GT	NA	PASS	17804598	0	NA	NA	1	INS	NA	-
10	Chr10	17806244	NA	AC	A	NA	PASS	17806245	4	NA	CCCC	-1	DEL	NA	-
10	Chr10	17862751	NA	CGAT	C	NA	PASS	17862754	0	NA	NA	-3	DEL	NA	-
10	Chr10	17871732	NA	T	TA	NA	PASS	17871732	5	NA	AAAAA	1	INS	NA	-
10	Chr10	17872159	NA	G	GA	NA	PASS	17872159	3	NA	AAA	1	INS	NA	-
10	Chr10	17873784	NA	A	AT	NA	PASS	17873784	8	NA	TTTTTTTT	1	INS	NA	-
10	Chr10	17873784	NA	ATT	A	NA	PASS	17873786	6	NA	TTTTTT	-2	DEL	NA	-
10	Chr10	17873791	NA	T	TC	NA	PASS	17873791	0	NA	NA	1	INS	NA	-
10	Chr10	17875445	NA	ATT	A	NA	PASS	17875447	9	NA	TTTTTTTTT	-2	DEL	NA	-
10	Chr10	17876382	NA	G	GT	NA	PASS	17876382	2	NA	TT	1	INS	NA	-
10	Chr10	17884284	NA	T	TTG	NA	PASS	17884284	0	NA	NA	2	INS	NA	-
10	Chr10	17884533	NA	A	AT	NA	PASS	17884533	7	NA	TTTTTTT	1	INS	NA	-
10	Chr10	17888934	NA	T	TA	NA	PASS	17888934	2	NA	AA	1	INS	NA	-
10	Chr10	17919245	NA	T	TTTTTC	NA	PASS	17919245	4	NA	TTTT	5	INS	NA	-
10	Chr10	17919247	NA	T	TTTC	NA	PASS	17919247	2	NA	TT	3	INS	NA	-
10	Chr10	17941992	NA	T	<DEL>	NA	PASS	17942417	8	NA	GATTGGAT	-425	DEL	NA	-
10	Chr10	17988184	NA	CT	C	NA	PASS	17988185	0	NA	NA	-1	DEL	NA	-
10	Chr10	18015281	NA	TA	T	NA	PASS	18015282	0	NA	NA	-1	DEL	NA	-
10	Chr10	18019554	NA	T	<INS>	NA	PASS	18019554	0	NA	NA	0	INS	NA	-
10	Chr10	18020501	NA	C	CT	NA	PASS	18020501	3	NA	TTT	1	INS	NA	-
10	Chr10	18021001	NA	A	AC	NA	PASS	18021001	0	NA	NA	1	INS	NA	-
10	Chr10	18021001	NA	A	AAC	NA	PASS	18021001	1	NA	A	2	INS	NA	-
10	Chr10	18021124	NA	T	TAA	NA	PASS	18021124	5	NA	AAAAA	2	INS	NA	-
10	Chr10	18041942	NA	A	AT	NA	PASS	18041942	1	NA	T	1	INS	NA	-
10	Chr10	18082376	NA	C	CT	NA	PASS	18082376	2	NA	TT	1	INS	NA	-
10	Chr10	18087226	NA	GC	G	NA	PASS	18087227	0	NA	NA	-1	DEL	NA	-
10	Chr10	18112898	NA	GC	G	NA	PASS	18112899	1	NA	C	-1	DEL	NA	-
10	Chr10	18113047	NA	AC	A	NA	PASS	18113048	8	NA	CCCCCCCC	-1	DEL	NA	-
10	Chr10	18113047	NA	ACC	A	NA	PASS	18113049	7	NA	CCCCCCC	-2	DEL	NA	-
10	Chr10	18113047	NA	ACCC	A	NA	PASS	18113050	6	NA	CCCCCC	-3	DEL	NA	-
10	Chr10	18115989	NA	C	CA	NA	PASS	18115989	1	NA	A	1	INS	NA	-
10	Chr10	18119016	NA	A	ATTT	NA	PASS	18119016	8	NA	TTTTTTTT	3	INS	NA	-
10	Chr10	18119117	NA	A	ATGTTT	NA	PASS	18119117	6	NA	TGTTTT	5	INS	NA	-
10	Chr10	18167452	NA	AC	A	NA	PASS	18167453	5	NA	CCCCC	-1	DEL	NA	-
10	Chr10	18168579	NA	CTTTTGACA	C	NA	PASS	18168587	1	NA	T	-8	DEL	NA	-
10	Chr10	18172934	NA	C	CA	NA	PASS	18172934	6	NA	AAAAAA	1	INS	NA	-
10	Chr10	18176673	NA	G	GT	NA	PASS	18176673	1	NA	T	1	INS	NA	-
10	Chr10	18177121	NA	C	CA	NA	PASS	18177121	6	NA	AAAAAA	1	INS	NA	-
10	Chr10	18178293	NA	T	TTC	NA	PASS	18178293	1	NA	T	2	INS	NA	-
10	Chr10	18229707	NA	ATG	A	NA	PASS	18229709	3	NA	TGT	-2	DEL	NA	-
10	Chr10	18230345	NA	G	GA	NA	PASS	18230345	1	NA	A	1	INS	NA	-
10	Chr10	18291209	NA	T	<INS>	NA	PASS	18291209	0	NA	NA	0	INS	NA	-
10	Chr10	18325604	NA	C	CCTTCTTTTATCATGTT	NA	PASS	18325604	16	NA	CTTCTTTTATCATGTT	16	INS	NA	-
10	Chr10	18336760	NA	GA	G	NA	PASS	18336761	1	NA	A	-1	DEL	NA	-
10	Chr10	18384687	NA	A	<DUP:TANDEM>	NA	PASS	18401554	0	NA	NA	16867	DUP:TANDEM	0	-
10	Chr10	18384932	NA	T	TTGCAAAATTTTTCGGGAACTAAACAA	NA	PASS	18384932	0	NA	NA	26	INS	NA	-
10	Chr10	18388911	NA	T	<DEL>	NA	PASS	18395767	6	NA	ATACAT	-6856	DEL	NA	-
10	Chr10	18393711	NA	TGGTAGCCAAGGGTTTTA	T	NA	PASS	18393728	0	NA	NA	-17	DEL	NA	-
10	Chr10	18400494	NA	C	CG	NA	PASS	18400494	6	NA	GGGGGG	1	INS	NA	-
10	Chr10	18428413	NA	T	TTA	NA	PASS	18428413	0	NA	NA	2	INS	NA	-
10	Chr10	18457242	NA	C	CA	NA	PASS	18457242	2	NA	AA	1	INS	NA	-
10	Chr10	18462240	NA	C	CA	NA	PASS	18462240	1	NA	A	1	INS	NA	-
10	Chr10	18477605	NA	C	CAAA	NA	PASS	18477605	4	NA	AAAA	3	INS	NA	-
10	Chr10	18482854	NA	G	GC	NA	PASS	18482854	6	NA	CCCCCC	1	INS	NA	-
10	Chr10	18502735	NA	G	GTGCTTTAGTAGTAGTAGTAGGTTGAAGAGAGGAGAAGAGAGAGCAGCAA	NA	PASS	18502735	20	NA	TGCTTTAGTAGTAGTAGTAG	49	INS	NA	-
10	Chr10	18502755	NA	GTAGTAGGTTGAAGAGAGGAGAAGAGAGAGCAGCAACGCTTTAGTAG	GGTTGAAGAGAGGAGAAGAGAGAGCAGCAATGCTT	NA	PASS	18502801	0	NA	NA	-46	RPL	34	-
10	Chr10	18509493	NA	GTTTGACCTAC	G	NA	PASS	18509503	7	NA	TTTGACC	-10	DEL	NA	-
10	Chr10	18605215	NA	A	AAT	NA	PASS	18605215	34	NA	ATATATATATATATATATATATATATATATATAT	2	INS	NA	-
10	Chr10	18618512	NA	C	CTTCTT	NA	PASS	18618512	2	NA	TT	5	INS	NA	-
10	Chr10	18618520	NA	T	TC	NA	PASS	18618520	0	NA	NA	1	INS	NA	-
10	Chr10	18618520	NA	T	TTC	NA	PASS	18618520	0	NA	NA	2	INS	NA	-
10	Chr10	18646692	NA	AACTTAACCAAAACACCAACCAAGCAACGACTGGAACTGCAGCAATGGACCAATCAGAGAATGGTCAG	ACTTAACCAAAACACCAACCAAACAACGATTGGAACTGCAGCAATGGACCAATCAGAGAATGGACA	NA	PASS	18646759	0	NA	NA	-67	RPL	65	-
10	Chr10	18646965	NA	C	<DEL>	NA	PASS	18647741	5	NA	GGCAT	-776	DEL	NA	-
10	Chr10	18650408	NA	C	CA	NA	PASS	18650408	5	NA	AAAAA	1	INS	NA	-
10	Chr10	18760177	NA	GA	G	NA	PASS	18760178	4	NA	AAAA	-1	DEL	NA	-
10	Chr10	18797307	NA	G	<DUP:TANDEM>	NA	PASS	18872516	0	NA	NA	75209	DUP:TANDEM	0	-
10	Chr10	18797382	NA	T	<DEL>	NA	PASS	18872917	12	NA	GGAGCATTAACA	-75535	DEL	NA	-
10	Chr10	18805111	NA	TTAATAA	T	NA	PASS	18805117	1	NA	T	-6	DEL	NA	-
10	Chr10	18850009	NA	A	AC	NA	PASS	18850009	2	NA	CC	1	INS	NA	-
10	Chr10	18913150	NA	T	TGG	NA	PASS	18913150	2	NA	GG	2	INS	NA	-
10	Chr10	18973282	NA	T	TTA	NA	PASS	18973282	1	NA	T	2	INS	NA	-
10	Chr10	18976743	NA	GTAGCATGA	G	NA	PASS	18976751	1	NA	T	-8	DEL	NA	-
10	Chr10	18983779	NA	CA	C	NA	PASS	18983780	3	NA	AAA	-1	DEL	NA	-
10	Chr10	18983952	NA	T	TTA	NA	PASS	18983952	17	NA	TATATATATATATATAT	2	INS	NA	-
10	Chr10	18984267	NA	T	TAA	NA	PASS	18984267	4	NA	AAAA	2	INS	NA	-
10	Chr10	18984651	NA	T	TA	NA	PASS	18984651	7	NA	AAAAAAA	1	INS	NA	-
10	Chr10	19030978	NA	G	GA	NA	PASS	19030978	4	NA	AAAA	1	INS	NA	-
10	Chr10	19064866	NA	A	AAC	NA	PASS	19064866	1	NA	A	2	INS	NA	-
10	Chr10	19189638	NA	TGA	TC	NA	PASS	19189640	0	NA	NA	-2	RPL	1	-
10	Chr10	19190718	NA	T	TTTA	NA	PASS	19190718	0	NA	NA	3	INS	NA	-
10	Chr10	19192882	NA	T	TG	NA	PASS	19192882	4	NA	GGGG	1	INS	NA	-
10	Chr10	19223518	NA	GAC	G	NA	PASS	19223520	4	NA	ACAC	-2	DEL	NA	-
10	Chr10	19224522	NA	G	GT	NA	PASS	19224522	4	NA	TTTT	1	INS	NA	-
10	Chr10	19224900	NA	G	GT	NA	PASS	19224900	5	NA	TTTTT	1	INS	NA	-
10	Chr10	19226253	NA	A	<DUP:TANDEM>	NA	PASS	19229276	0	NA	NA	3023	DUP:TANDEM	0	-
10	Chr10	19227473	NA	AAG	A	NA	PASS	19227475	11	NA	AGAGAGAGAGA	-2	DEL	NA	-
10	Chr10	19234084	NA	AG	A	NA	PASS	19234085	8	NA	GGGGGGGG	-1	DEL	NA	-
10	Chr10	19234379	NA	GAC	G	NA	PASS	19234381	4	NA	ACAC	-2	DEL	NA	-
10	Chr10	19234919	NA	GGC	G	NA	PASS	19234921	0	NA	NA	-2	DEL	NA	-
10	Chr10	19328450	NA	TA	T	NA	PASS	19328451	2	NA	AA	-1	DEL	NA	-
10	Chr10	19328601	NA	AACAAGTTTCACAGAAAGCCAAGTTATCATTAAGCA	ATAAGTTTCCCAGAAAGCCAAGTTATCATTAAGC	NA	PASS	19328636	0	NA	NA	-35	RPL	33	-
10	Chr10	19328635	NA	CA	C	NA	PASS	19328636	2	NA	AA	-1	DEL	NA	-
10	Chr10	19371740	NA	CAAG	C	NA	PASS	19371743	15	NA	AAGAAGAAGAAGAAG	-3	DEL	NA	-
10	Chr10	19445229	NA	G	GT	NA	PASS	19445229	1	NA	T	1	INS	NA	-
10	Chr10	19448372	NA	A	AC	NA	PASS	19448372	0	NA	NA	1	INS	NA	-
10	Chr10	19448643	NA	G	GT	NA	PASS	19448643	3	NA	TTT	1	INS	NA	-
10	Chr10	19449680	NA	AT	A	NA	PASS	19449681	6	NA	TTTTTT	-1	DEL	NA	-
10	Chr10	19469620	NA	C	CTT	NA	PASS	19469620	8	NA	TTTTTTTT	2	INS	NA	-
10	Chr10	19546335	NA	C	CCCTCCA	NA	PASS	19546335	2	NA	CC	6	INS	NA	-
10	Chr10	19546560	NA	TGGTGAAAATTCCTTGCTCCCTGTGTTTGA	TCTCCGGCCGCGCTGTTGAAAATTCCTTGCTCCCTGT	NA	PASS	19546589	0	NA	NA	-29	RPL	36	-
10	Chr10	19547327	NA	AAACTATTGCACGGTGCATGCAGATACGGTATATGCTAGCTAATTCATGTATTCTCGTAACCACTCATTCCGCTATATATCTTGCATGCAT	AGTTTATTGCACGGTGCATGCAGATACGGTATATGCAAGCTAATTCATGTATTCTCGTAAGCACTCATTCCGCTATATATATCTTGCATGC	NA	PASS	19547417	0	NA	NA	-90	RPL	90	-
10	Chr10	19565343	NA	CA	C	NA	PASS	19565344	3	NA	AAA	-1	DEL	NA	-
10	Chr10	19603174	NA	G	GA	NA	PASS	19603174	3	NA	AAA	1	INS	NA	-
10	Chr10	19617090	NA	TCGCGAAGAGCGACGAGTCAGACGTTCAGTTCGTTCAGAGTC	T	NA	PASS	19617131	0	NA	NA	-41	DEL	NA	-
10	Chr10	19619087	NA	G	GA	NA	PASS	19619087	0	NA	NA	1	INS	NA	-
10	Chr10	19621642	NA	AC	A	NA	PASS	19621643	5	NA	CCCCC	-1	DEL	NA	-
10	Chr10	19714493	NA	GA	G	NA	PASS	19714494	3	NA	AAA	-1	DEL	NA	-
10	Chr10	19716618	NA	AC	A	NA	PASS	19716619	1	NA	C	-1	DEL	NA	-
10	Chr10	19721309	NA	GGGAAATGGCAAATAGTTGGTGTCGTAAAAATCTTTCCTCATTTCTCCA	G	NA	PASS	19721357	1	NA	G	-48	DEL	NA	-
10	Chr10	19721479	NA	TA	T	NA	PASS	19721480	0	NA	NA	-1	DEL	NA	-
10	Chr10	19746205	NA	A	AT	NA	PASS	19746205	0	NA	NA	1	INS	NA	-
10	Chr10	19769203	NA	CG	C	NA	PASS	19769204	0	NA	NA	-1	DEL	NA	-
10	Chr10	19773093	NA	TA	T	NA	PASS	19773094	6	NA	AAAAAA	-1	DEL	NA	-
10	Chr10	19773647	NA	T	TAA	NA	PASS	19773647	2	NA	AA	2	INS	NA	-
10	Chr10	19775591	NA	GA	G	NA	PASS	19775592	3	NA	AAA	-1	DEL	NA	-
10	Chr10	19831825	NA	GTT	G	NA	PASS	19831827	7	NA	TTTTTTT	-2	DEL	NA	-
10	Chr10	19832009	NA	A	AG	NA	PASS	19832009	3	NA	GGG	1	INS	NA	-
10	Chr10	19836930	NA	AC	A	NA	PASS	19836931	3	NA	CCC	-1	DEL	NA	-
10	Chr10	19909947	NA	A	AT	NA	PASS	19909947	0	NA	NA	1	INS	NA	-
10	Chr10	19927066	NA	TC	T	NA	PASS	19927067	1	NA	C	-1	DEL	NA	-
10	Chr10	19943512	NA	C	CA	NA	PASS	19943512	5	NA	AAAAA	1	INS	NA	-
10	Chr10	19956898	NA	A	AAAT	NA	PASS	19956898	0	NA	NA	3	INS	NA	-
10	Chr10	20037181	NA	G	GA	NA	PASS	20037181	5	NA	AAAAA	1	INS	NA	-
10	Chr10	20044361	NA	T	<INV>	NA	PASS	34214391	0	NA	NA	14170030	INV	0,0	-
10	Chr10	20079930	NA	AAGTTGTTTGAT	A	NA	PASS	20079941	3	NA	AGT	-11	DEL	NA	-
10	Chr10	20088934	NA	TGAATATAG	TTGAATATAGCAAAATACACCATAGAACATCACAAAATATATTATAAAACATTGCATATATATTATGTAGACATCACTAAATATATCATAAAACACCACATATGTGCTATGTGACATCA	NA	PASS	20088942	0	NA	NA	-8	RPL	118	-
10	Chr10	20100979	NA	T	TG	NA	PASS	20100979	3	NA	GGG	1	INS	NA	-
10	Chr10	20103982	NA	CTT	C	NA	PASS	20103984	3	NA	TTT	-2	DEL	NA	-
10	Chr10	20123660	NA	C	CT	NA	PASS	20123660	4	NA	TTTT	1	INS	NA	-
10	Chr10	20148267	NA	GGTCTAAAAAATTGAAA	G	NA	PASS	20148283	2	NA	GT	-16	DEL	NA	-
10	Chr10	20158203	NA	C	CG	NA	PASS	20158203	8	NA	GGGGGGGG	1	INS	NA	-
10	Chr10	20171953	NA	T	TAA	NA	PASS	20171953	7	NA	AAAAAAA	2	INS	NA	-
10	Chr10	20173418	NA	GA	G	NA	PASS	20173419	5	NA	AAAAA	-1	DEL	NA	-
10	Chr10	20173606	NA	CT	C	NA	PASS	20173607	3	NA	TTT	-1	DEL	NA	-
10	Chr10	20206785	NA	G	GT	NA	PASS	20206785	5	NA	TTTTT	1	INS	NA	-
10	Chr10	20379786	NA	A	AT	NA	PASS	20379786	5	NA	TTTTT	1	INS	NA	-
10	Chr10	20381781	NA	TA	T	NA	PASS	20381782	5	NA	AAAAA	-1	DEL	NA	-
10	Chr10	20384373	NA	GT	G	NA	PASS	20384374	1	NA	T	-1	DEL	NA	-
10	Chr10	20436955	NA	T	TA	NA	PASS	20436955	4	NA	AAAA	1	INS	NA	-
10	Chr10	20436959	NA	ATTGGCGGTACATATGCTTTTTAAATAAGATCTCATCTCTAAGTTAGAGTAAACTTACTTACTTC	AATTGGCGGTACATATGCTTTTTAAATAAGATCTCATCTCTAAGTTAGAGTAAACTTAGAGATGAGACTTCCAGAGTAGAAGTAAGTAAGTTTACTCTAACTTAGAGATGAGATCTTATTTAAAAAGCATATGTACCGCCAA	NA	PASS	20437023	0	NA	NA	64	INV	77,0	-
10	Chr10	20437024	NA	CTAGCGTAGAAGTAAGTAAGTTTACTCTAACTTAGAGATGAGACTTCCAGAGTAGAGTAATAAGTTACTCTACTTANNNNNNNNNNNNNNNNNNNNNNNNNNNNNNNNNNNNNNNNNNNNNNNNNNNNNNNNNNNNNNNNNNNNNNNNNNNNNNNNNNNNNNNNNNNNNNNNNNNNATGAGATCTTATTT	CAGAGTAGAAGTAAGTAAGTTTACTCTAACTTAGAGATGAGACTTCCAGAGTAGAAGTAAGTAAGTTTACTCTAACTTAGAGATGAGATCTTATTTA	NA	PASS	20437213	0	NA	NA	-189	RPL	96	-
10	Chr10	20462846	NA	C	CTTACT	NA	PASS	20462846	15	NA	TTACTTTACTTTACT	5	INS	NA	-
10	Chr10	20471943	NA	AAAAAAAAAAGAGAAAAAAAAAAAAAAAAAAAAAAAAAAAAAAAAAAAAAAAAAAAAAAAGGACAGAGGGTTCTTTTTG	A	NA	PASS	20472021	0	NA	NA	-78	DEL	NA	-
10	Chr10	20510581	NA	C	CCT	NA	PASS	20510581	11	NA	CTCTCTCTCTC	2	INS	NA	-
10	Chr10	20512117	NA	GT	G	NA	PASS	20512118	1	NA	T	-1	DEL	NA	-
10	Chr10	20513258	NA	CA	C	NA	PASS	20513259	2	NA	AA	-1	DEL	NA	-
10	Chr10	20513285	NA	TA	T	NA	PASS	20513286	4	NA	AAAA	-1	DEL	NA	-
10	Chr10	20513982	NA	T	TG	NA	PASS	20513982	7	NA	GGGGGGG	1	INS	NA	-
10	Chr10	20513982	NA	T	TGG	NA	PASS	20513982	7	NA	GGGGGGG	2	INS	NA	-
10	Chr10	20514275	NA	CG	C	NA	PASS	20514276	2	NA	GG	-1	DEL	NA	-
10	Chr10	20514854	NA	TGCAGCTCAGATGGGCAGACTCCCTGGGAG	T	NA	PASS	20514883	9	NA	GCAGCTCAG	-29	DEL	NA	-
10	Chr10	20515899	NA	G	GT	NA	PASS	20515899	4	NA	TTTT	1	INS	NA	-
10	Chr10	20516133	NA	A	<INS>	NA	PASS	20516133	0	NA	NA	0	INS	NA	-
10	Chr10	20519283	NA	GAGAT	G	NA	PASS	20519287	2	NA	AG	-4	DEL	NA	-
10	Chr10	20520550	NA	T	TC	NA	PASS	20520550	1	NA	C	1	INS	NA	-
10	Chr10	20521963	NA	T	TA	NA	PASS	20521963	5	NA	AAAAA	1	INS	NA	-
10	Chr10	20522881	NA	GT	G	NA	PASS	20522882	1	NA	T	-1	DEL	NA	-
10	Chr10	20555491	NA	TG	T	NA	PASS	20555492	2	NA	GG	-1	DEL	NA	-
10	Chr10	20562798	NA	CCCCTTTAACACCGGTTGGTACCAACCGGTGCTAAAGGGTCCTGCAATGTGACAACCCTGGCAGGA	C	NA	PASS	20562863	20	NA	CCCTTTAACACCGGTTGGTA	-65	DEL	NA	-
10	Chr10	20603131	NA	GAAAATGAGAAACATAGCAATCACTCCCCTGT	GTAATCATTGCGAGAAACATAGCAATCACTAC	NA	PASS	20603162	0	NA	NA	-31	RPL	31	-
10	Chr10	20621673	NA	ACT	A	NA	PASS	20621675	0	NA	NA	-2	DEL	NA	-
10	Chr10	20621892	NA	CT	C	NA	PASS	20621893	2	NA	TT	-1	DEL	NA	-
10	Chr10	20622824	NA	CTCT	C	NA	PASS	20622827	3	NA	TCT	-3	DEL	NA	-
10	Chr10	20624275	NA	TG	T	NA	PASS	20624276	0	NA	NA	-1	DEL	NA	-
10	Chr10	20624560	NA	A	ACTATTGTGTTGCTG	NA	PASS	20624560	9	NA	CTATTGTGT	14	INS	NA	-
10	Chr10	20693871	NA	AAGAGGTGAAGACTCAGGTATGCAGGCTATAGGGATTCAAGGTAAAGCTTTAGCAAGATCAAAGCATTTCTTTTGCATAGAAGCTTACTAAGATTA	AGAGGTGAAGACTCAGGTATGCAGGCTATAGGGATTCAAGGTAAAGCTTTAGCAAGATCAAAGCATTTCTTTTGCAGAGAAGCTTACTAAGATT	NA	PASS	20693966	0	NA	NA	-95	RPL	93	-
10	Chr10	20737951	NA	A	AC	NA	PASS	20737951	0	NA	NA	1	INS	NA	-
10	Chr10	20738914	NA	T	TA	NA	PASS	20738914	0	NA	NA	1	INS	NA	-
10	Chr10	20740777	NA	AT	A	NA	PASS	20740778	3	NA	TTT	-1	DEL	NA	-
10	Chr10	20741587	NA	G	GAGGAGGACCTTAACACTAATAC	NA	PASS	20741587	2	NA	AG	22	INS	NA	-
10	Chr10	20742219	NA	A	AG	NA	PASS	20742219	5	NA	GGGGG	1	INS	NA	-
10	Chr10	20743226	NA	G	GA	NA	PASS	20743226	1	NA	A	1	INS	NA	-
10	Chr10	20744812	NA	AGGATCACAACCCGACACTCCAAT	A	NA	PASS	20744835	9	NA	GGATCACAA	-23	DEL	NA	-
10	Chr10	20745045	NA	A	<RPL>	NA	PASS	20745680	0	NA	NA	-635	RPL	35	-
10	Chr10	20750021	NA	TG	T	NA	PASS	20750022	1	NA	G	-1	DEL	NA	-
10	Chr10	20825346	NA	T	TTC	NA	PASS	20825346	0	NA	NA	2	INS	NA	-
10	Chr10	20828830	NA	G	GA	NA	PASS	20828830	0	NA	NA	1	INS	NA	-
10	Chr10	20870723	NA	GAAGGTTTGTAAGGTTACCCTTGC	G	NA	PASS	20870746	1	NA	A	-23	DEL	NA	-
10	Chr10	20872560	NA	C	CA	NA	PASS	20872560	1	NA	A	1	INS	NA	-
10	Chr10	20874771	NA	A	AT	NA	PASS	20874771	0	NA	NA	1	INS	NA	-
10	Chr10	20887589	NA	GA	G	NA	PASS	20887590	2	NA	AA	-1	DEL	NA	-
10	Chr10	20942820	NA	G	GT	NA	PASS	20942820	1	NA	T	1	INS	NA	-
10	Chr10	20947368	NA	GC	G	NA	PASS	20947369	2	NA	CC	-1	DEL	NA	-
10	Chr10	20971861	NA	TG	T	NA	PASS	20971862	4	NA	GGGG	-1	DEL	NA	-
10	Chr10	20974023	NA	T	TA	NA	PASS	20974023	3	NA	AAA	1	INS	NA	-
10	Chr10	20994065	NA	T	TG	NA	PASS	20994065	4	NA	GGGG	1	INS	NA	-
10	Chr10	20996595	NA	T	TA	NA	PASS	20996595	0	NA	NA	1	INS	NA	-
10	Chr10	21009813	NA	AGCGC	A	NA	PASS	21009817	6	NA	GCGCGC	-4	DEL	NA	-
10	Chr10	21024143	NA	GA	G	NA	PASS	21024144	5	NA	AAAAA	-1	DEL	NA	-
10	Chr10	21025313	NA	G	GT	NA	PASS	21025313	6	NA	TTTTTT	1	INS	NA	-
10	Chr10	21029568	NA	A	AT	NA	PASS	21029568	6	NA	TTTTTT	1	INS	NA	-
10	Chr10	21029778	NA	T	TG	NA	PASS	21029778	1	NA	G	1	INS	NA	-
10	Chr10	21182854	NA	T	TC	NA	PASS	21182854	5	NA	CCCCC	1	INS	NA	-
10	Chr10	21200996	NA	T	TC	NA	PASS	21200996	1	NA	C	1	INS	NA	-
10	Chr10	21202172	NA	A	AC	NA	PASS	21202172	5	NA	CCCCC	1	INS	NA	-
10	Chr10	21221647	NA	AC	A	NA	PASS	21221648	2	NA	CC	-1	DEL	NA	-
10	Chr10	21228578	NA	ATCGTC	ACCCT	NA	PASS	21228583	0	NA	NA	-5	RPL	4	-
10	Chr10	21241589	NA	T	TTA	NA	PASS	21241589	9	NA	TATATATAT	2	INS	NA	-
10	Chr10	21247942	NA	T	TTA	NA	PASS	21247942	9	NA	TATATATAT	2	INS	NA	-
10	Chr10	21259450	NA	G	GC	NA	PASS	21259450	4	NA	CCCC	1	INS	NA	-
10	Chr10	21264675	NA	AG	A	NA	PASS	21264676	0	NA	NA	-1	DEL	NA	-
10	Chr10	21324952	NA	CCGGGACAAAAACATATTTAGTCCCGGTTGGTGAGACCAACCGGGACTAAAAGTCCCCTGCCTAACGGCTATTTTGTCAGACATCGGCAGAGGGGACCTTTAGTTCCGGTTGGTCTCACCAA	C	NA	PASS	21325073	10	NA	CGGGACAAAA	-121	DEL	NA	-
10	Chr10	21324967	NA	ATTTAGTCCCGGTTGGTGAGACCAACCGGGACTAAAAGTCCCCTGCCTAACGGCTATTTTGTCAGACATCGGCAGAGGGGACCTTTAGTTCCGGTTGGTCTCACCAACGGGACAAAAGCCTAGCC	A	NA	PASS	21325091	16	NA	TTTAGTCCCGGTTGGT	-124	DEL	NA	-
10	Chr10	21325073	NA	A	AC	NA	PASS	21325073	1	NA	C	1	INS	NA	-
10	Chr10	21345289	NA	TA	T	NA	PASS	21345290	1	NA	A	-1	DEL	NA	-
10	Chr10	21345494	NA	CG	C	NA	PASS	21345495	1	NA	G	-1	DEL	NA	-
10	Chr10	21390277	NA	C	CAT	NA	PASS	21390277	11	NA	ATATATATATA	2	INS	NA	-
10	Chr10	21419166	NA	CT	C	NA	PASS	21419167	1	NA	T	-1	DEL	NA	-
10	Chr10	21435496	NA	G	GT	NA	PASS	21435496	0	NA	NA	1	INS	NA	-
10	Chr10	21481881	NA	TGCCTGTGTAAATCAATTAACACAGGCGGTTCACATAACTGAACCGTCTGTGTTAATGCTCCATTTACACAGGTGGTTCAGTTATGTGAATC	T	NA	PASS	21481972	8	NA	GCCTGTGT	-91	DEL	NA	-
10	Chr10	21484212	NA	GGTATCTGC	G	NA	PASS	21484220	0	NA	NA	-8	DEL	NA	-
10	Chr10	21631879	NA	T	TA	NA	PASS	21631879	3	NA	AAA	1	INS	NA	-
10	Chr10	21645531	NA	TA	T	NA	PASS	21645532	0	NA	NA	-1	DEL	NA	-
10	Chr10	21715537	NA	TATATTGTT	TCTGTCATA	NA	PASS	21715545	0	NA	NA	-8	RPL	8	-
10	Chr10	21756100	NA	CT	C	NA	PASS	21756101	0	NA	NA	-1	DEL	NA	-
10	Chr10	21758936	NA	TTTATAC	T	NA	PASS	21758942	2	NA	TT	-6	DEL	NA	-
10	Chr10	21758938	NA	T	TA	NA	PASS	21758938	1	NA	A	1	INS	NA	-
10	Chr10	21758964	NA	AT	A	NA	PASS	21758965	6	NA	TTTTTT	-1	DEL	NA	-
10	Chr10	21770276	NA	T	TC	NA	PASS	21770276	0	NA	NA	1	INS	NA	-
10	Chr10	21788153	NA	GGT	G	NA	PASS	21788155	0	NA	NA	-2	DEL	NA	-
10	Chr10	21788154	NA	GT	G	NA	PASS	21788155	7	NA	TTTTTTT	-1	DEL	NA	-
10	Chr10	21811239	NA	CT	C	NA	PASS	21811240	0	NA	NA	-1	DEL	NA	-
10	Chr10	21835857	NA	T	TC	NA	PASS	21835857	5	NA	CCCCC	1	INS	NA	-
10	Chr10	21852988	NA	AAT	A	NA	PASS	21852990	15	NA	ATATATATATATATA	-2	DEL	NA	-
10	Chr10	21858409	NA	CTTT	C	NA	PASS	21858412	1	NA	T	-3	DEL	NA	-
10	Chr10	21927827	NA	C	CA	NA	PASS	21927827	2	NA	AA	1	INS	NA	-
10	Chr10	21986645	NA	GGTGAATAGCCTATTT	GTGAATAGCCTATTTAAAA	NA	PASS	21986660	0	NA	NA	-15	RPL	18	-
10	Chr10	22020548	NA	AT	A	NA	PASS	22020549	2	NA	TT	-1	DEL	NA	-
10	Chr10	22021031	NA	TCTA	T	NA	PASS	22021034	1	NA	C	-3	DEL	NA	-
10	Chr10	22021452	NA	GCACACATGTTAGATGACACCCACCAAGCTCACTTTGC	G	NA	PASS	22021489	0	NA	NA	-37	DEL	NA	-
10	Chr10	22068925	NA	GTA	G	NA	PASS	22068927	7	NA	TATATAT	-2	DEL	NA	-
10	Chr10	22115577	NA	C	CA	NA	PASS	22115577	2	NA	AA	1	INS	NA	-
10	Chr10	22141014	NA	AGGTAAGATC	A	NA	PASS	22141023	4	NA	GGTA	-9	DEL	NA	-
10	Chr10	22146097	NA	GA	G	NA	PASS	22146098	0	NA	NA	-1	DEL	NA	-
10	Chr10	22307949	NA	G	GA	NA	PASS	22307949	5	NA	AAAAA	1	INS	NA	-
10	Chr10	22311326	NA	CA	C	NA	PASS	22311327	4	NA	AAAA	-1	DEL	NA	-
10	Chr10	22321486	NA	T	TA	NA	PASS	22321486	1	NA	A	1	INS	NA	-
10	Chr10	22384897	NA	AG	A	NA	PASS	22384898	0	NA	NA	-1	DEL	NA	-
10	Chr10	22420256	NA	GGAA	G	NA	PASS	22420259	2	NA	GA	-3	DEL	NA	-
10	Chr10	22427051	NA	GGAA	G	NA	PASS	22427054	2	NA	GA	-3	DEL	NA	-
10	Chr10	22436208	NA	T	<INS>	NA	PASS	22436208	0	NA	NA	0	INS	NA	-
10	Chr10	22436300	NA	T	<INS>	NA	PASS	22436300	0	NA	NA	0	INS	NA	-
10	Chr10	22436526	NA	C	<INS>	NA	PASS	22436526	0	NA	NA	0	INS	NA	-
10	Chr10	22436555	NA	T	<INS>	NA	PASS	22436555	0	NA	NA	0	INS	NA	-
10	Chr10	22436593	NA	A	<INS>	NA	PASS	22436593	0	NA	NA	0	INS	NA	-
10	Chr10	22436650	NA	G	<INS>	NA	PASS	22436650	0	NA	NA	0	INS	NA	-
10	Chr10	22447848	NA	C	<INS>	NA	PASS	22447848	0	NA	NA	0	INS	NA	-
10	Chr10	22447881	NA	A	<INS>	NA	PASS	22447881	0	NA	NA	0	INS	NA	-
10	Chr10	22447918	NA	C	<INS>	NA	PASS	22447918	0	NA	NA	0	INS	NA	-
10	Chr10	22447989	NA	G	<INS>	NA	PASS	22447989	0	NA	NA	0	INS	NA	-
10	Chr10	22448026	NA	A	<INS>	NA	PASS	22448026	0	NA	NA	0	INS	NA	-
10	Chr10	22448123	NA	G	<INS>	NA	PASS	22448123	0	NA	NA	0	INS	NA	-
10	Chr10	22448123	NA	G	<INS>	NA	PASS	22448123	0	NA	NA	0	INS	NA	-
10	Chr10	22448171	NA	T	<INS>	NA	PASS	22448171	0	NA	NA	0	INS	NA	-
10	Chr10	22448223	NA	C	<INS>	NA	PASS	22448223	0	NA	NA	0	INS	NA	-
10	Chr10	22448328	NA	C	<INS>	NA	PASS	22448328	0	NA	NA	0	INS	NA	-
10	Chr10	22448328	NA	C	<INS>	NA	PASS	22448328	0	NA	NA	0	INS	NA	-
10	Chr10	22448362	NA	C	<INS>	NA	PASS	22448362	0	NA	NA	0	INS	NA	-
10	Chr10	22448424	NA	A	<INS>	NA	PASS	22448424	0	NA	NA	0	INS	NA	-
10	Chr10	22466946	NA	G	GT	NA	PASS	22466946	1	NA	T	1	INS	NA	-
10	Chr10	22487838	NA	CA	C	NA	PASS	22487839	3	NA	AAA	-1	DEL	NA	-
10	Chr10	22511785	NA	A	AT	NA	PASS	22511785	5	NA	TTTTT	1	INS	NA	-
10	Chr10	22565735	NA	T	TA	NA	PASS	22565735	4	NA	AAAA	1	INS	NA	-
10	Chr10	22614835	NA	T	TAA	NA	PASS	22614835	5	NA	AAAAA	2	INS	NA	-
10	Chr10	22615297	NA	C	CA	NA	PASS	22615297	3	NA	AAA	1	INS	NA	-
10	Chr10	22626174	NA	A	AT	NA	PASS	22626174	3	NA	TTT	1	INS	NA	-
10	Chr10	22626698	NA	T	TTTC	NA	PASS	22626698	5	NA	TTCTT	3	INS	NA	-
10	Chr10	22639768	NA	GT	G	NA	PASS	22639769	8	NA	TTTTTTTT	-1	DEL	NA	-
10	Chr10	22640353	NA	TCC	TTCT	NA	PASS	22640355	0	NA	NA	-2	RPL	3	-
10	Chr10	22647341	NA	T	TG	NA	PASS	22647341	8	NA	GGGGGGGG	1	INS	NA	-
10	Chr10	22805895	NA	T	TC	NA	PASS	22805895	3	NA	CCC	1	INS	NA	-
10	Chr10	22982652	NA	TTA	T	NA	PASS	22982654	10	NA	TATATATATA	-2	DEL	NA	-
10	Chr10	22987845	NA	G	<DEL>	NA	PASS	22993526	22	NA	GGCCGCGGCGGCGCTGGTGGAG	-5681	DEL	NA	-
10	Chr10	22988199	NA	C	<DUP:TANDEM>	NA	PASS	22993902	0	NA	NA	5703	DUP:TANDEM	0	-
10	Chr10	22988490	NA	G	GA	NA	PASS	22988490	4	NA	AAAA	1	INS	NA	-
10	Chr10	22993799	NA	G	GTGTTACCAGCCGGTGC	NA	PASS	22993799	1	NA	T	16	INS	NA	-
10	Chr10	22998123	NA	G	GA	NA	PASS	22998123	4	NA	AAAA	1	INS	NA	-
10	Chr10	23000615	NA	T	TG	NA	PASS	23000615	0	NA	NA	1	INS	NA	-
10	Chr10	23033995	NA	A	<INS>	NA	PASS	23033995	0	NA	NA	0	INS	NA	-
10	Chr10	23034219	NA	T	<INS>	NA	PASS	23034219	0	NA	NA	0	INS	NA	-
10	Chr10	23166879	NA	A	AAC	NA	PASS	23166879	1	NA	A	2	INS	NA	-
10	Chr10	23263988	NA	TCC	T	NA	PASS	23263990	6	NA	CCCCCC	-2	DEL	NA	-
10	Chr10	23264173	NA	CT	C	NA	PASS	23264174	4	NA	TTTT	-1	DEL	NA	-
10	Chr10	23274274	NA	AT	A	NA	PASS	23274275	4	NA	TTTT	-1	DEL	NA	-
10	Chr10	23297602	NA	AGGCAGGTGCAG	A	NA	PASS	23297613	0	NA	NA	-11	DEL	NA	-
10	Chr10	23297845	NA	A	AG	NA	PASS	23297845	0	NA	NA	1	INS	NA	-
10	Chr10	23435085	NA	G	<INV>	NA	PASS	34637641	0	NA	NA	11202566	INV	0,0	-
10	Chr10	23442283	NA	C	CT	NA	PASS	23442283	6	NA	TTTTTT	1	INS	NA	-
10	Chr10	23442452	NA	ATTTC	A	NA	PASS	23442456	3	NA	TTT	-4	DEL	NA	-
10	Chr10	23443521	NA	A	AT	NA	PASS	23443521	5	NA	TTTTT	1	INS	NA	-
10	Chr10	23443623	NA	CT	C	NA	PASS	23443624	9	NA	TTTTTTTTT	-1	DEL	NA	-
10	Chr10	23450772	NA	A	AGGGGGTCTCCTTATATAGTCCCCCTCCTCTATGCGTTTT	NA	PASS	23450772	39	NA	GGGGGTCTCCTTATATAGTCCCCCTCCTCTATGCGTTTT	39	INS	NA	-
10	Chr10	23452167	NA	G	GT	NA	PASS	23452167	2	NA	TT	1	INS	NA	-
10	Chr10	23473715	NA	G	GAAAGA	NA	PASS	23473715	3	NA	AAA	5	INS	NA	-
10	Chr10	23579556	NA	G	GAGCATAATAA	NA	PASS	23579556	1	NA	A	10	INS	NA	-
10	Chr10	23601326	NA	TA	T	NA	PASS	23601327	6	NA	AAAAAA	-1	DEL	NA	-
10	Chr10	23607844	NA	T	TA	NA	PASS	23607844	8	NA	AAAAAAAA	1	INS	NA	-
10	Chr10	23638062	NA	TTTT	TAGCCC	NA	PASS	23638065	0	NA	NA	-3	RPL	5	-
10	Chr10	23719249	NA	G	GT	NA	PASS	23719249	5	NA	TTTTT	1	INS	NA	-
10	Chr10	23719531	NA	CTA	C	NA	PASS	23719533	0	NA	NA	-2	DEL	NA	-
10	Chr10	23722277	NA	TAATAAGCAAATTTTTCCAGTACGGAAGCTGAAAGAA	T	NA	PASS	23722313	4	NA	AATA	-36	DEL	NA	-
10	Chr10	23724345	NA	G	GAA	NA	PASS	23724345	7	NA	AAAAAAA	2	INS	NA	-
10	Chr10	23733994	NA	TC	T	NA	PASS	23733995	1	NA	C	-1	DEL	NA	-
10	Chr10	23790763	NA	AC	A	NA	PASS	23790764	2	NA	CC	-1	DEL	NA	-
10	Chr10	23830210	NA	AT	A	NA	PASS	23830211	1	NA	T	-1	DEL	NA	-
10	Chr10	23831901	NA	T	TA	NA	PASS	23831901	5	NA	AAAAA	1	INS	NA	-
10	Chr10	23833073	NA	CGCT	C	NA	PASS	23833076	1	NA	G	-3	DEL	NA	-
10	Chr10	23833385	NA	G	GA	NA	PASS	23833385	6	NA	AAAAAA	1	INS	NA	-
10	Chr10	23833856	NA	CATAT	C	NA	PASS	23833860	4	NA	ATAT	-4	DEL	NA	-
10	Chr10	23834106	NA	C	CA	NA	PASS	23834106	8	NA	AAAAAAAA	1	INS	NA	-
10	Chr10	23856147	NA	GACT	GGCCC	NA	PASS	23856150	0	NA	NA	-3	RPL	4	-
10	Chr10	23862082	NA	AT	A	NA	PASS	23862083	3	NA	TTT	-1	DEL	NA	-
10	Chr10	23866798	NA	A	AC	NA	PASS	23866798	5	NA	CCCCC	1	INS	NA	-
10	Chr10	23897445	NA	GA	G	NA	PASS	23897446	1	NA	A	-1	DEL	NA	-
10	Chr10	23922774	NA	C	CA	NA	PASS	23922774	2	NA	AA	1	INS	NA	-
10	Chr10	23971437	NA	AT	A	NA	PASS	23971438	7	NA	TTTTTTT	-1	DEL	NA	-
10	Chr10	24028752	NA	AC	A	NA	PASS	24028753	0	NA	NA	-1	DEL	NA	-
10	Chr10	24035027	NA	T	TC	NA	PASS	24035027	0	NA	NA	1	INS	NA	-
10	Chr10	24068078	NA	T	TA	NA	PASS	24068078	5	NA	AAAAA	1	INS	NA	-
10	Chr10	24142546	NA	A	AAC	NA	PASS	24142546	1	NA	A	2	INS	NA	-
10	Chr10	24196313	NA	ATT	AC	NA	PASS	24196315	0	NA	NA	-2	RPL	1	-
10	Chr10	24299375	NA	A	AC	NA	PASS	24299375	3	NA	CCC	1	INS	NA	-
10	Chr10	24301924	NA	AGATGCAGGC	A	NA	PASS	24301933	3	NA	GAT	-9	DEL	NA	-
10	Chr10	24303638	NA	ATCCGTCGGTTG	A	NA	PASS	24303649	0	NA	NA	-11	DEL	NA	-
10	Chr10	24355631	NA	GGC	G	NA	PASS	24355633	0	NA	NA	-2	DEL	NA	-
10	Chr10	24388753	NA	C	CACCA	NA	PASS	24388753	4	NA	ACCA	4	INS	NA	-
10	Chr10	24389007	NA	G	GA	NA	PASS	24389007	1	NA	A	1	INS	NA	-
10	Chr10	24389709	NA	TGCTTGGCGGGGAA	T	NA	PASS	24389722	2	NA	GC	-13	DEL	NA	-
10	Chr10	24450379	NA	TG	T	NA	PASS	24450380	0	NA	NA	-1	DEL	NA	-
10	Chr10	24452108	NA	C	CT	NA	PASS	24452108	8	NA	TTTTTTTT	1	INS	NA	-
10	Chr10	24474493	NA	AC	A	NA	PASS	24474494	3	NA	CCC	-1	DEL	NA	-
10	Chr10	24477191	NA	T	TG	NA	PASS	24477191	5	NA	GGGGG	1	INS	NA	-
10	Chr10	24578734	NA	C	CGACAATCCGGGGACTGTACCGACCACCGAGCATGATATGCTCGGGGACTGGTCGACCAGTTCGCCCATTA	NA	PASS	24578734	69	NA	GACAATCCGGGGACTGTACCGACCACCGAGCATGATATGCTCGGGGACTGGTCGACCAGTTCGCCCATT	70	INS	NA	-
10	Chr10	24595395	NA	TGAGGATTGCTTTAAATATTTCAAAGGGTGTCAAGGATGTCA	T	NA	PASS	24595436	4	NA	GAGG	-41	DEL	NA	-
10	Chr10	24661457	NA	AAGT	A	NA	PASS	24661460	3	NA	AGT	-3	DEL	NA	-
10	Chr10	24669505	NA	AT	A	NA	PASS	24669506	7	NA	TTTTTTT	-1	DEL	NA	-
10	Chr10	24675973	NA	CA	C	NA	PASS	24675974	7	NA	AAAAAAA	-1	DEL	NA	-
10	Chr10	24680248	NA	C	CT	NA	PASS	24680248	2	NA	TT	1	INS	NA	-
10	Chr10	24686132	NA	A	AT	NA	PASS	24686132	7	NA	TTTTTTT	1	INS	NA	-
10	Chr10	24692595	NA	CA	C	NA	PASS	24692596	7	NA	AAAAAAA	-1	DEL	NA	-
10	Chr10	24696867	NA	C	CT	NA	PASS	24696867	2	NA	TT	1	INS	NA	-
10	Chr10	24702971	NA	G	GT	NA	PASS	24702971	5	NA	TTTTT	1	INS	NA	-
10	Chr10	24768024	NA	G	GCCTGCTTTTGCACCCAGACAGAGTCCCTCGTA	NA	PASS	24768024	0	NA	NA	32	INS	NA	-
10	Chr10	24770126	NA	G	GAACAGCTCATCTCTTCAGGGGAC	NA	PASS	24770126	15	NA	AACAGCTCATCTCTT	23	INS	NA	-
10	Chr10	24771252	NA	GATAAAGCTCCAGGGCC	G	NA	PASS	24771268	1	NA	A	-16	DEL	NA	-
10	Chr10	24874090	NA	A	AT	NA	PASS	24874090	4	NA	TTTT	1	INS	NA	-
10	Chr10	24914068	NA	G	GT	NA	PASS	24914068	1	NA	T	1	INS	NA	-
10	Chr10	24934912	NA	CAACTTAGCA	C	NA	PASS	24934921	1	NA	A	-9	DEL	NA	-
10	Chr10	24977622	NA	C	CT	NA	PASS	24977622	5	NA	TTTTT	1	INS	NA	-
10	Chr10	24983871	NA	AC	A	NA	PASS	24983872	0	NA	NA	-1	DEL	NA	-
10	Chr10	24985117	NA	C	CAT	NA	PASS	24985117	0	NA	NA	2	INS	NA	-
10	Chr10	24988340	NA	C	CGGTT	NA	PASS	24988340	5	NA	GGTTG	4	INS	NA	-
10	Chr10	25020318	NA	TA	T	NA	PASS	25020319	6	NA	AAAAAA	-1	DEL	NA	-
10	Chr10	25020997	NA	AT	A	NA	PASS	25020998	7	NA	TTTTTTT	-1	DEL	NA	-
10	Chr10	25037787	NA	C	<INV>	NA	PASS	25422704	0	NA	NA	384965	INV	0,0	-
10	Chr10	25106741	NA	C	CA	NA	PASS	25106741	8	NA	AAAAAAAA	1	INS	NA	-
10	Chr10	25107255	NA	C	CA	NA	PASS	25107255	0	NA	NA	1	INS	NA	-
10	Chr10	25117607	NA	C	CT	NA	PASS	25117607	0	NA	NA	1	INS	NA	-
10	Chr10	25147257	NA	G	GCTGCAGCCACTGCTCCTC	NA	PASS	25147257	7	NA	CTGCAGC	18	INS	NA	-
10	Chr10	25177153	NA	C	CT	NA	PASS	25177153	4	NA	TTTT	1	INS	NA	-
10	Chr10	25177623	NA	G	GAC	NA	PASS	25177623	1	NA	A	2	INS	NA	-
10	Chr10	25240843	NA	C	CA	NA	PASS	25240843	2	NA	AA	1	INS	NA	-
10	Chr10	25300543	NA	G	GTGAT	NA	PASS	25300543	1	NA	T	4	INS	NA	-
10	Chr10	25310929	NA	CT	C	NA	PASS	25310930	4	NA	TTTT	-1	DEL	NA	-
10	Chr10	25323477	NA	AC	A	NA	PASS	25323478	0	NA	NA	-1	DEL	NA	-
10	Chr10	25323901	NA	T	TTC	NA	PASS	25323901	11	NA	TCTCTCTCTCT	2	INS	NA	-
10	Chr10	25382757	NA	A	<DUP:TANDEM>	NA	PASS	25405881	0	NA	NA	23124	DUP:TANDEM	0	-
10	Chr10	25392602	NA	G	GC	NA	PASS	25392602	6	NA	CCCCCC	1	INS	NA	-
10	Chr10	25402673	NA	G	GT	NA	PASS	25402673	2	NA	TT	1	INS	NA	-
10	Chr10	25417649	NA	TC	T	NA	PASS	25417650	5	NA	CCCCC	-1	DEL	NA	-
10	Chr10	25417978	NA	G	GGA	NA	PASS	25417978	8	NA	GAGAGAGA	2	INS	NA	-
10	Chr10	25422668	NA	A	AG	NA	PASS	25422668	4	NA	GGGG	1	INS	NA	-
10	Chr10	25424204	NA	GT	G	NA	PASS	25424205	0	NA	NA	-1	DEL	NA	-
10	Chr10	25424600	NA	AC	A	NA	PASS	25424601	1	NA	C	-1	DEL	NA	-
10	Chr10	25425733	NA	CTTCAGGAAGGAGACCCTC	CCCA	NA	PASS	25425751	0	NA	NA	-18	RPL	3	-
10	Chr10	25428637	NA	GAA	G	NA	PASS	25428639	8	NA	AAAAAAAA	-2	DEL	NA	-
10	Chr10	25430436	NA	CA	C	NA	PASS	25430437	5	NA	AAAAA	-1	DEL	NA	-
10	Chr10	25431363	NA	A	AG	NA	PASS	25431363	4	NA	GGGG	1	INS	NA	-
10	Chr10	25431367	NA	GAGAGATCAGAAC	GGAGAGATGAGA	NA	PASS	25431379	0	NA	NA	-12	RPL	11	-
10	Chr10	25455046	NA	ACATAGCTGCCAGAGGGTCGTTTAAC	A	NA	PASS	25455071	2	NA	CA	-25	DEL	NA	-
10	Chr10	25457031	NA	A	AC	NA	PASS	25457031	1	NA	C	1	INS	NA	-
10	Chr10	25466185	NA	TAC	T	NA	PASS	25466187	1	NA	A	-2	DEL	NA	-
10	Chr10	25466964	NA	AATGAC	A	NA	PASS	25466969	3	NA	ATG	-5	DEL	NA	-
10	Chr10	25472905	NA	AT	A	NA	PASS	25472906	1	NA	T	-1	DEL	NA	-
10	Chr10	25536040	NA	AAT	A	NA	PASS	25536042	1	NA	A	-2	DEL	NA	-
10	Chr10	25579975	NA	C	CA	NA	PASS	25579975	1	NA	A	1	INS	NA	-
10	Chr10	25644439	NA	AT	A	NA	PASS	25644440	0	NA	NA	-1	DEL	NA	-
10	Chr10	25710766	NA	C	CA	NA	PASS	25710766	0	NA	NA	1	INS	NA	-
10	Chr10	25748406	NA	T	TG	NA	PASS	25748406	0	NA	NA	1	INS	NA	-
10	Chr10	25780566	NA	G	GT	NA	PASS	25780566	6	NA	TTTTTT	1	INS	NA	-
10	Chr10	25798378	NA	GTA	G	NA	PASS	25798380	20	NA	TATATATATATATATATATA	-2	DEL	NA	-
10	Chr10	25898625	NA	A	AT	NA	PASS	25898625	5	NA	TTTTT	1	INS	NA	-
10	Chr10	25984934	NA	AAAAACTATATGTATATATGTGTTACGAATTTTGTACATAT	A	NA	PASS	25984974	50	NA	AAAACTATATGTATATATGTGTTACGAATTTTGTACATATAAAACTATAT	-40	DEL	NA	-
10	Chr10	26001665	NA	C	CA	NA	PASS	26001665	4	NA	AAAA	1	INS	NA	-
10	Chr10	26003596	NA	TA	T	NA	PASS	26003597	0	NA	NA	-1	DEL	NA	-
10	Chr10	26004852	NA	TTGA	T	NA	PASS	26004855	16	NA	TGATGATGATGATGAT	-3	DEL	NA	-
10	Chr10	26004927	NA	C	CT	NA	PASS	26004927	5	NA	TTTTT	1	INS	NA	-
10	Chr10	26020087	NA	AT	A	NA	PASS	26020088	7	NA	TTTTTTT	-1	DEL	NA	-
10	Chr10	26021629	NA	T	TG	NA	PASS	26021629	1	NA	G	1	INS	NA	-
10	Chr10	26021760	NA	T	TG	NA	PASS	26021760	1	NA	G	1	INS	NA	-
10	Chr10	26084781	NA	G	GATAGCTA	NA	PASS	26084781	0	NA	NA	7	INS	NA	-
10	Chr10	26084801	NA	G	GTC	NA	PASS	26084801	2	NA	TC	2	INS	NA	-
10	Chr10	26122119	NA	ATTAAAAATTGGTGANNNNNNNNNNNNNNNNNNNNNNNNNNNNNNNNNNNNNNNNNNNNNNNNNNNNNNNNNNNNNNNNNNNNNNNNNNNNNNNNNNNNNNNNNNNNNNNNNNNNTAGTGCAATATG	A	NA	PASS	26122245	2	NA	TT	-126	DEL	NA	-
10	Chr10	26143328	NA	G	GT	NA	PASS	26143328	3	NA	TTT	1	INS	NA	-
10	Chr10	26144381	NA	T	TGATGAG	NA	PASS	26144381	10	NA	GATGAGGATG	6	INS	NA	-
10	Chr10	26145273	NA	GT	G	NA	PASS	26145274	1	NA	T	-1	DEL	NA	-
10	Chr10	26173313	NA	T	<DEL>	NA	PASS	26180347	26	NA	TCTAGTTCTAGTTCTAGTTCTAGTTC	-7034	DEL	NA	-
10	Chr10	26179005	NA	T	TA	NA	PASS	26179005	8	NA	AAAAAAAA	1	INS	NA	-
10	Chr10	26180347	NA	A	ATCTAGT	NA	PASS	26180347	26	NA	TCTAGTTCTAGTTCTAGTTCTAGTTC	6	INS	NA	-
10	Chr10	26185955	NA	AG	A	NA	PASS	26185956	3	NA	GGG	-1	DEL	NA	-
10	Chr10	26275735	NA	AG	A	NA	PASS	26275736	0	NA	NA	-1	DEL	NA	-
10	Chr10	26288838	NA	T	TAA	NA	PASS	26288838	5	NA	AAAAA	2	INS	NA	-
10	Chr10	26302877	NA	T	TA	NA	PASS	26302877	11	NA	AAAAAAAAAAA	1	INS	NA	-
10	Chr10	26336680	NA	G	GA	NA	PASS	26336680	3	NA	AAA	1	INS	NA	-
10	Chr10	26341559	NA	GC	G	NA	PASS	26341560	3	NA	CCC	-1	DEL	NA	-
10	Chr10	26344151	NA	GA	G	NA	PASS	26344152	1	NA	A	-1	DEL	NA	-
10	Chr10	26412998	NA	TCAACTGGGCCTTCTTCTTCTATCACTGCTG	TGTTT	NA	PASS	26413028	0	NA	NA	-30	RPL	4	-
10	Chr10	26423959	NA	A	AT	NA	PASS	26423959	2	NA	TT	1	INS	NA	-
10	Chr10	26532403	NA	A	AT	NA	PASS	26532403	0	NA	NA	1	INS	NA	-
10	Chr10	26659790	NA	GC	G	NA	PASS	26659791	4	NA	CCCC	-1	DEL	NA	-
10	Chr10	26661794	NA	AT	A	NA	PASS	26661795	3	NA	TTT	-1	DEL	NA	-
10	Chr10	26700786	NA	CT	C	NA	PASS	26700787	0	NA	NA	-1	DEL	NA	-
10	Chr10	26722416	NA	C	CG	NA	PASS	26722416	2	NA	GG	1	INS	NA	-
10	Chr10	26724165	NA	T	<DEL>	NA	PASS	26732337	2	NA	GC	-8172	DEL	NA	-
10	Chr10	26756655	NA	CG	C	NA	PASS	26756656	1	NA	G	-1	DEL	NA	-
10	Chr10	26760727	NA	TA	T	NA	PASS	26760728	4	NA	AAAA	-1	DEL	NA	-
10	Chr10	26760732	NA	AT	A	NA	PASS	26760733	1	NA	T	-1	DEL	NA	-
10	Chr10	26762643	NA	C	CAA	NA	PASS	26762643	5	NA	AAAAA	2	INS	NA	-
10	Chr10	26762643	NA	C	CAAA	NA	PASS	26762643	5	NA	AAAAA	3	INS	NA	-
10	Chr10	26762783	NA	TA	T	NA	PASS	26762784	3	NA	AAA	-1	DEL	NA	-
10	Chr10	26772370	NA	G	GT	NA	PASS	26772370	2	NA	TT	1	INS	NA	-
10	Chr10	26776277	NA	C	CT	NA	PASS	26776277	8	NA	TTTTTTTT	1	INS	NA	-
10	Chr10	26790762	NA	GTC	G	NA	PASS	26790764	2	NA	TC	-2	DEL	NA	-
10	Chr10	26797742	NA	AAAAG	A	NA	PASS	26797746	7	NA	AAAGAAA	-4	DEL	NA	-
10	Chr10	26803873	NA	C	CTTT	NA	PASS	26803873	0	NA	NA	3	INS	NA	-
10	Chr10	26812344	NA	A	AAT	NA	PASS	26812344	1	NA	A	2	INS	NA	-
10	Chr10	26812730	NA	A	ATTTC	NA	PASS	26812730	1	NA	T	4	INS	NA	-
10	Chr10	26861374	NA	GTT	G	NA	PASS	26861376	5	NA	TTTTT	-2	DEL	NA	-
10	Chr10	27001125	NA	CT	C	NA	PASS	27001126	4	NA	TTTT	-1	DEL	NA	-
10	Chr10	27064490	NA	CCAT	C	NA	PASS	27064493	2	NA	CA	-3	DEL	NA	-
10	Chr10	27097209	NA	T	TG	NA	PASS	27097209	1	NA	G	1	INS	NA	-
10	Chr10	27126620	NA	GA	G	NA	PASS	27126621	4	NA	AAAA	-1	DEL	NA	-
10	Chr10	27191531	NA	A	ACCCTTTAACACC	NA	PASS	27191531	0	NA	NA	12	INS	NA	-
10	Chr10	27216997	NA	A	<INS>	NA	PASS	27216997	0	NA	NA	0	INS	NA	-
10	Chr10	27227831	NA	T	TG	NA	PASS	27227831	2	NA	GG	1	INS	NA	-
10	Chr10	27272378	NA	CG	C	NA	PASS	27272379	0	NA	NA	-1	DEL	NA	-
10	Chr10	27353374	NA	AAC	A	NA	PASS	27353376	4	NA	ACAC	-2	DEL	NA	-
10	Chr10	27358452	NA	CGCGAGCCCTCAACTTCTCCCTCGCCG	C	NA	PASS	27358478	14	NA	GCGAGCCCTCAACT	-26	DEL	NA	-
10	Chr10	27424510	NA	G	GAC	NA	PASS	27424510	1	NA	A	2	INS	NA	-
10	Chr10	27553179	NA	T	TG	NA	PASS	27553179	3	NA	GGG	1	INS	NA	-
10	Chr10	27562097	NA	A	AT	NA	PASS	27562097	8	NA	TTTTTTTT	1	INS	NA	-
10	Chr10	27567988	NA	C	CT	NA	PASS	27567988	5	NA	TTTTT	1	INS	NA	-
10	Chr10	27568213	NA	CA	C	NA	PASS	27568214	3	NA	AAA	-1	DEL	NA	-
10	Chr10	27568632	NA	AT	A	NA	PASS	27568633	6	NA	TTTTTT	-1	DEL	NA	-
10	Chr10	27569296	NA	GTC	G	NA	PASS	27569298	5	NA	TCTCT	-2	DEL	NA	-
10	Chr10	27570969	NA	T	<DUP:TANDEM>	NA	PASS	27573292	0	NA	NA	2323	DUP:TANDEM	0	-
10	Chr10	27829997	NA	TG	T	NA	PASS	27829998	7	NA	GGGGGGG	-1	DEL	NA	-
10	Chr10	27831171	NA	G	GC	NA	PASS	27831171	1	NA	C	1	INS	NA	-
10	Chr10	27970315	NA	A	AT	NA	PASS	27970315	2	NA	TT	1	INS	NA	-
10	Chr10	27970362	NA	AT	A	NA	PASS	27970363	0	NA	NA	-1	DEL	NA	-
10	Chr10	28028154	NA	GA	G	NA	PASS	28028155	0	NA	NA	-1	DEL	NA	-
10	Chr10	28060677	NA	C	CAA	NA	PASS	28060677	9	NA	AAAAAAAAA	2	INS	NA	-
10	Chr10	28105727	NA	C	CTA	NA	PASS	28105727	3	NA	TAT	2	INS	NA	-
10	Chr10	28105729	NA	A	ATT	NA	PASS	28105729	9	NA	TTTTTTTTT	2	INS	NA	-
10	Chr10	28108233	NA	GCA	G	NA	PASS	28108235	11	NA	CACACACACAC	-2	DEL	NA	-
10	Chr10	28108324	NA	T	TC	NA	PASS	28108324	8	NA	CCCCCCCC	1	INS	NA	-
10	Chr10	28108439	NA	TC	T	NA	PASS	28108440	7	NA	CCCCCCC	-1	DEL	NA	-
10	Chr10	28108494	NA	G	GT	NA	PASS	28108494	6	NA	TTTTTT	1	INS	NA	-
10	Chr10	28113845	NA	GAACTCAATTTGGGTTGAAAGACGCTCGCTCTATCGAGAGTACGTCAA	G	NA	PASS	28113892	3	NA	AAC	-47	DEL	NA	-
10	Chr10	28114920	NA	GCA	G	NA	PASS	28114922	11	NA	CACACACACAC	-2	DEL	NA	-
10	Chr10	28115011	NA	TC	T	NA	PASS	28115012	9	NA	CCCCCCCCC	-1	DEL	NA	-
10	Chr10	28196039	NA	TTA	T	NA	PASS	28196041	0	NA	NA	-2	DEL	NA	-
10	Chr10	28200547	NA	TC	T	NA	PASS	28200548	1	NA	C	-1	DEL	NA	-
10	Chr10	28201948	NA	GGC	G	NA	PASS	28201950	0	NA	NA	-2	DEL	NA	-
10	Chr10	28224527	NA	GACTTTTTCTGCA	GCAACATTTGGTGGAAATTTGGTTCCCAGCG	NA	PASS	28224539	0	NA	NA	-12	RPL	30	-
10	Chr10	28225779	NA	CT	C	NA	PASS	28225780	0	NA	NA	-1	DEL	NA	-
10	Chr10	28245580	NA	T	TA	NA	PASS	28245580	1	NA	A	1	INS	NA	-
10	Chr10	28293133	NA	CAAGCTTAACCTTTGCTCGTCCCTGAGCA	C	NA	PASS	28293161	5	NA	AAGCT	-28	DEL	NA	-
10	Chr10	28388696	NA	A	ACT	NA	PASS	28388696	2	NA	CT	2	INS	NA	-
10	Chr10	28404204	NA	T	TC	NA	PASS	28404204	0	NA	NA	1	INS	NA	-
10	Chr10	28477977	NA	G	GAA	NA	PASS	28477977	5	NA	AAAAA	2	INS	NA	-
10	Chr10	28478372	NA	GTATTTCT	G	NA	PASS	28478379	3	NA	TAT	-7	DEL	NA	-
10	Chr10	28613369	NA	CNNNNNNNNNNNNNNNNNNNNNNNNNNNNNNNNNNNNNNNNNNNNNNNNNNNNNNNNNNNNNNNNNNNNNNNNNNNNNNNNNNNNNNNNNNNNNNNNNNNNAAAAAGAAAAAAAAAAAAAAAAAAAAAAAAAAAAAAAAGAGGAAAAAACCCTCAGACGGCAGTCAGCCGAAACCTAGACTCGCGGGGTTTGGTGGGTTA	CCTGTTACAATACTTTGCAAGTAGTTCACAAATATCTCATATACAT	NA	PASS	28613568	0	NA	NA	-199	RPL	45	-
10	Chr10	28665127	NA	C	CA	NA	PASS	28665127	3	NA	AAA	1	INS	NA	-
10	Chr10	28667588	NA	T	<DUP:TANDEM>	NA	PASS	28678753	0	NA	NA	11165	DUP:TANDEM	0	-
10	Chr10	28668754	NA	GT	G	NA	PASS	28668755	5	NA	TTTTT	-1	DEL	NA	-
10	Chr10	28672019	NA	A	AT	NA	PASS	28672019	2	NA	TT	1	INS	NA	-
10	Chr10	28674540	NA	A	AAG	NA	PASS	28674540	4	NA	AGAG	2	INS	NA	-
10	Chr10	28677921	NA	T	TG	NA	PASS	28677921	1	NA	G	1	INS	NA	-
10	Chr10	28679584	NA	ACGG	A	NA	PASS	28679587	2	NA	CG	-3	DEL	NA	-
10	Chr10	28679810	NA	G	GT	NA	PASS	28679810	4	NA	TTTT	1	INS	NA	-
10	Chr10	28683144	NA	A	<DUP:TANDEM>	NA	PASS	28694743	0	NA	NA	11599	DUP:TANDEM	0	-
10	Chr10	28683324	NA	C	<DUP:TANDEM>	NA	PASS	28693242	0	NA	NA	9918	DUP:TANDEM	0	-
10	Chr10	28684291	NA	T	<DEL>	NA	PASS	29021159	14	NA	GTCATCTAGGAGTT	-336868	DEL	NA	-
10	Chr10	28689867	NA	TA	T	NA	PASS	28689868	7	NA	AAAAAAA	-1	DEL	NA	-
10	Chr10	28690301	NA	G	GGC	NA	PASS	28690301	0	NA	NA	2	INS	NA	-
10	Chr10	28690845	NA	AG	A	NA	PASS	28690846	4	NA	GGGG	-1	DEL	NA	-
10	Chr10	28691148	NA	A	AC	NA	PASS	28691148	5	NA	CCCCC	1	INS	NA	-
10	Chr10	28691301	NA	C	CTCTAGT	NA	PASS	28691301	13	NA	TCTAGTTCTAGTT	6	INS	NA	-
10	Chr10	28692671	NA	A	<DEL>	NA	PASS	28730605	8	NA	CATGAGCC	-37934	DEL	NA	-
10	Chr10	28694352	NA	A	<DEL>	NA	PASS	28730605	8	NA	CATGAGCC	-36253	DEL	NA	-
10	Chr10	28701365	NA	C	CA	NA	PASS	28701365	1	NA	A	1	INS	NA	-
10	Chr10	28706237	NA	ACGG	A	NA	PASS	28706240	2	NA	CG	-3	DEL	NA	-
10	Chr10	28708661	NA	G	GA	NA	PASS	28708661	1	NA	A	1	INS	NA	-
10	Chr10	28741493	NA	CTA	C	NA	PASS	28741495	1	NA	T	-2	DEL	NA	-
10	Chr10	28741915	NA	G	<DUP:TANDEM>	NA	PASS	28749154	0	NA	NA	7239	DUP:TANDEM	0	-
10	Chr10	28745215	NA	G	GCAA	NA	PASS	28745215	4	NA	CAAC	3	INS	NA	-
10	Chr10	28745680	NA	CA	C	NA	PASS	28745681	2	NA	AA	-1	DEL	NA	-
10	Chr10	28768849	NA	C	CA	NA	PASS	28768849	3	NA	AAA	1	INS	NA	-
10	Chr10	28769050	NA	G	<DEL>	NA	PASS	28769324	7	NA	GATTTCT	-274	DEL	NA	-
10	Chr10	28779628	NA	AG	A	NA	PASS	28779629	0	NA	NA	-1	DEL	NA	-
10	Chr10	28780672	NA	C	<DEL>	NA	PASS	28781515	36	NA	CATGCAAACCGTGCACCTATCTTGCATCAAGATTAG	-843	DEL	NA	-
10	Chr10	28781696	NA	TC	T	NA	PASS	28781697	1	NA	C	-1	DEL	NA	-
10	Chr10	28783540	NA	T	TC	NA	PASS	28783540	5	NA	CCCCC	1	INS	NA	-
10	Chr10	28788281	NA	G	GT	NA	PASS	28788281	4	NA	TTTT	1	INS	NA	-
10	Chr10	28796251	NA	T	TA	NA	PASS	28796251	3	NA	AAA	1	INS	NA	-
10	Chr10	28801705	NA	AG	A	NA	PASS	28801706	0	NA	NA	-1	DEL	NA	-
10	Chr10	28805810	NA	A	AG	NA	PASS	28805810	0	NA	NA	1	INS	NA	-
10	Chr10	28808652	NA	C	CG	NA	PASS	28808652	5	NA	GGGGG	1	INS	NA	-
10	Chr10	28809516	NA	G	GT	NA	PASS	28809516	2	NA	TT	1	INS	NA	-
10	Chr10	28809525	NA	C	CA	NA	PASS	28809525	0	NA	NA	1	INS	NA	-
10	Chr10	28809810	NA	GCAT	GAA	NA	PASS	28809813	0	NA	NA	-3	RPL	2	-
10	Chr10	28811709	NA	ACT	A	NA	PASS	28811711	0	NA	NA	-2	DEL	NA	-
10	Chr10	28812034	NA	TAGTTCCATCGGGTGCATCTAC	T	NA	PASS	28812055	13	NA	AGTTCCATCGGGT	-21	DEL	NA	-
10	Chr10	28816034	NA	TATG	TC	NA	PASS	28816037	0	NA	NA	-3	RPL	1	-
10	Chr10	28817387	NA	CT	C	NA	PASS	28817388	0	NA	NA	-1	DEL	NA	-
10	Chr10	28817499	NA	A	AAT	NA	PASS	28817499	3	NA	ATA	2	INS	NA	-
10	Chr10	28818251	NA	ACAT	A	NA	PASS	28818254	5	NA	CATCA	-3	DEL	NA	-
10	Chr10	28818707	NA	C	CA	NA	PASS	28818707	5	NA	AAAAA	1	INS	NA	-
10	Chr10	28820206	NA	A	<INS>	NA	PASS	28820206	0	NA	NA	0	INS	NA	-
10	Chr10	28820703	NA	A	AGG	NA	PASS	28820703	6	NA	GGGGGG	2	INS	NA	-
10	Chr10	28822605	NA	GCACT	G	NA	PASS	28822609	0	NA	NA	-4	DEL	NA	-
10	Chr10	28822685	NA	GT	G	NA	PASS	28822686	2	NA	TT	-1	DEL	NA	-
10	Chr10	28822862	NA	TTATC	T	NA	PASS	28822866	1	NA	T	-4	DEL	NA	-
10	Chr10	28829364	NA	AG	A	NA	PASS	28829365	0	NA	NA	-1	DEL	NA	-
10	Chr10	28830163	NA	TA	T	NA	PASS	28830164	0	NA	NA	-1	DEL	NA	-
10	Chr10	28830163	NA	T	<RPL>	NA	PASS	29117490	0	NA	NA	-287327	RPL	5	-
10	Chr10	28831277	NA	A	<INS>	NA	PASS	28831277	0	NA	NA	0	INS	NA	-
10	Chr10	28831792	NA	AGTTCTATCGGGTGCATCCAAATTGATTTCTGAGAATATGGTA	AC	NA	PASS	28831834	0	NA	NA	-42	RPL	1	-
10	Chr10	28836440	NA	ACT	A	NA	PASS	28836442	0	NA	NA	-2	DEL	NA	-
10	Chr10	28836632	NA	A	AC	NA	PASS	28836632	2	NA	CC	1	INS	NA	-
10	Chr10	28837801	NA	CAT	C	NA	PASS	28837803	2	NA	AT	-2	DEL	NA	-
10	Chr10	28838019	NA	T	<INS>	NA	PASS	28838019	0	NA	NA	0	INS	NA	-
10	Chr10	28838070	NA	GA	G	NA	PASS	28838071	0	NA	NA	-1	DEL	NA	-
10	Chr10	28838290	NA	CTATG	CC	NA	PASS	28838294	0	NA	NA	-4	RPL	1	-
10	Chr10	28838518	NA	CT	C	NA	PASS	28838519	2	NA	TT	-1	DEL	NA	-
10	Chr10	28838868	NA	CAATCTT	C	NA	PASS	28838874	0	NA	NA	-6	DEL	NA	-
10	Chr10	28838969	NA	TC	T	NA	PASS	28838970	0	NA	NA	-1	DEL	NA	-
10	Chr10	28838985	NA	GT	G	NA	PASS	28838986	1	NA	T	-1	DEL	NA	-
10	Chr10	28839169	NA	TC	T	NA	PASS	28839170	1	NA	C	-1	DEL	NA	-
10	Chr10	28839216	NA	GT	G	NA	PASS	28839217	1	NA	T	-1	DEL	NA	-
10	Chr10	28840004	NA	ACT	A	NA	PASS	28840006	0	NA	NA	-2	DEL	NA	-
10	Chr10	28840196	NA	A	AC	NA	PASS	28840196	2	NA	CC	1	INS	NA	-
10	Chr10	28840395	NA	G	<DEL>	NA	PASS	28840669	10	NA	TTCCATGCAA	-274	DEL	NA	-
10	Chr10	28899930	NA	GA	G	NA	PASS	28899931	0	NA	NA	-1	DEL	NA	-
10	Chr10	28900959	NA	T	TA	NA	PASS	28900959	3	NA	AAA	1	INS	NA	-
10	Chr10	28901450	NA	AAAT	A	NA	PASS	28901453	1	NA	A	-3	DEL	NA	-
10	Chr10	28903742	NA	ATGCAAACCG	A	NA	PASS	28903751	4	NA	TGCA	-9	DEL	NA	-
10	Chr10	28904868	NA	CTTA	C	NA	PASS	28904871	0	NA	NA	-3	DEL	NA	-
10	Chr10	28905860	NA	TG	T	NA	PASS	28905861	3	NA	GGG	-1	DEL	NA	-
10	Chr10	28906630	NA	AAAGAG	A	NA	PASS	28906635	1	NA	A	-5	DEL	NA	-
10	Chr10	28907012	NA	A	<INS>	NA	PASS	28907012	0	NA	NA	0	INS	NA	-
10	Chr10	28907024	NA	TGGTGCAAGATAG	T	NA	PASS	28907036	1	NA	G	-12	DEL	NA	-
10	Chr10	28907100	NA	TC	T	NA	PASS	28907101	1	NA	C	-1	DEL	NA	-
10	Chr10	28910117	NA	ATCGAACCGACCTTCCACTTGAGCC	A	NA	PASS	28910141	2	NA	TC	-24	DEL	NA	-
10	Chr10	28910865	NA	G	GT	NA	PASS	28910865	0	NA	NA	1	INS	NA	-
10	Chr10	28911544	NA	AC	A	NA	PASS	28911545	1	NA	C	-1	DEL	NA	-
10	Chr10	28912572	NA	C	CATA	NA	PASS	28912572	3	NA	ATA	3	INS	NA	-
10	Chr10	28914674	NA	ATCGAACCGACCTTCCAGTTGAGCC	A	NA	PASS	28914698	2	NA	TC	-24	DEL	NA	-
10	Chr10	28922509	NA	ACTTT	A	NA	PASS	28922513	3	NA	CTT	-4	DEL	NA	-
10	Chr10	28936618	NA	A	AC	NA	PASS	28936618	4	NA	CCCC	1	INS	NA	-
10	Chr10	28942716	NA	T	TG	NA	PASS	28942716	6	NA	GGGGGG	1	INS	NA	-
10	Chr10	28948087	NA	A	ACTAACC	NA	PASS	28948087	2	NA	CT	6	INS	NA	-
10	Chr10	28948266	NA	T	<DUP:TANDEM>	NA	PASS	32266327	0	NA	NA	3318061	DUP:TANDEM	0	-
10	Chr10	28951126	NA	C	CA	NA	PASS	28951126	3	NA	AAA	1	INS	NA	-
10	Chr10	28953693	NA	TC	T	NA	PASS	28953694	1	NA	C	-1	DEL	NA	-
10	Chr10	28956595	NA	AG	A	NA	PASS	28956596	0	NA	NA	-1	DEL	NA	-
10	Chr10	28966177	NA	G	<DEL>	NA	PASS	29030840	26	NA	TTTCTTAGCCTATGGTGCATTAGGCA	-64663	DEL	NA	-
10	Chr10	28969252	NA	T	TC	NA	PASS	28969252	1	NA	C	1	INS	NA	-
10	Chr10	28969945	NA	AG	A	NA	PASS	28969946	0	NA	NA	-1	DEL	NA	-
10	Chr10	28984203	NA	GA	G	NA	PASS	28984204	1	NA	A	-1	DEL	NA	-
10	Chr10	28987337	NA	AT	A	NA	PASS	28987338	0	NA	NA	-1	DEL	NA	-
10	Chr10	28997958	NA	AACTAAT	A	NA	PASS	28997964	4	NA	ACTA	-6	DEL	NA	-
10	Chr10	29001568	NA	AC	A	NA	PASS	29001569	0	NA	NA	-1	DEL	NA	-
10	Chr10	29007707	NA	A	ATGACT	NA	PASS	29007707	5	NA	TGACT	5	INS	NA	-
10	Chr10	29011748	NA	TTTAACAAGCCCTAACTAAAACGGTACTAGCCAAGGCACAAAGG	T	NA	PASS	29011791	2	NA	TT	-43	DEL	NA	-
10	Chr10	29012397	NA	C	CATG	NA	PASS	29012397	3	NA	ATG	3	INS	NA	-
10	Chr10	29013109	NA	CACTTGAGCCTCTTCACCTAGGAGTACCATCGGGA	C	NA	PASS	29013143	4	NA	ACTT	-34	DEL	NA	-
10	Chr10	29018054	NA	C	CA	NA	PASS	29018054	3	NA	AAA	1	INS	NA	-
10	Chr10	29018931	NA	GTCA	G	NA	PASS	29018934	2	NA	TC	-3	DEL	NA	-
10	Chr10	29020038	NA	CTA	C	NA	PASS	29020040	3	NA	TAT	-2	DEL	NA	-
10	Chr10	29024389	NA	A	<DUP:TANDEM>	NA	PASS	29031098	0	NA	NA	6709	DUP:TANDEM	0	-
10	Chr10	29024561	NA	T	<DEL>	NA	PASS	29031544	31	NA	GTTCCATGCAAACCGTGCACCTATCTTGCAT	-6983	DEL	NA	-
10	Chr10	29025253	NA	TC	T	NA	PASS	29025254	0	NA	NA	-1	DEL	NA	-
10	Chr10	29027226	NA	GC	G	NA	PASS	29027227	0	NA	NA	-1	DEL	NA	-
10	Chr10	29029678	NA	C	<DEL>	NA	PASS	29030793	2	NA	AC	-1115	DEL	NA	-
10	Chr10	29029728	NA	TC	T	NA	PASS	29029729	0	NA	NA	-1	DEL	NA	-
10	Chr10	29029873	NA	A	<INS>	NA	PASS	29029873	0	NA	NA	0	INS	NA	-
10	Chr10	29030068	NA	C	CA	NA	PASS	29030068	2	NA	AA	1	INS	NA	-
10	Chr10	29030793	NA	T	TCC	NA	PASS	29030793	0	NA	NA	2	INS	NA	-
10	Chr10	29031468	NA	AAGCGAGATTCCATACGAAACACATGATCT	A	NA	PASS	29031497	2	NA	AG	-29	DEL	NA	-
10	Chr10	29031910	NA	C	<DUP:TANDEM>	NA	PASS	29038240	0	NA	NA	6330	DUP:TANDEM	0	-
10	Chr10	29032190	NA	C	<DUP:TANDEM>	NA	PASS	29038520	0	NA	NA	6330	DUP:TANDEM	0	-
10	Chr10	29032807	NA	A	<DUP:TANDEM>	NA	PASS	29038588	0	NA	NA	5781	DUP:TANDEM	0	-
10	Chr10	29034468	NA	A	<DEL>	NA	PASS	29045877	22	NA	ATCTTGCACCTAAACTAACACT	-11409	DEL	NA	-
10	Chr10	29034772	NA	ACTG	A	NA	PASS	29034775	0	NA	NA	-3	DEL	NA	-
10	Chr10	29034848	NA	TTG	T	NA	PASS	29034850	1	NA	T	-2	DEL	NA	-
10	Chr10	29035527	NA	G	GC	NA	PASS	29035527	0	NA	NA	1	INS	NA	-
10	Chr10	29038179	NA	C	<DEL>	NA	PASS	29042141	93	NA	CAAGATTAGCACAATCTCCAAACAGACCGAACCGAGCTTTCACTTGAGCCTCTTCACCTAGGAGTACCATCGGGAACTTCCACAACGATTTCT	-3962	DEL	NA	-
10	Chr10	29041134	NA	C	CA	NA	PASS	29041134	4	NA	AAAA	1	INS	NA	-
10	Chr10	29042644	NA	C	CT	NA	PASS	29042644	1	NA	T	1	INS	NA	-
10	Chr10	29042750	NA	AG	A	NA	PASS	29042751	0	NA	NA	-1	DEL	NA	-
10	Chr10	29043145	NA	AAGCGAGATTCGATATGAAACACATGATCT	A	NA	PASS	29043174	2	NA	AG	-29	DEL	NA	-
10	Chr10	29044149	NA	T	TC	NA	PASS	29044149	0	NA	NA	1	INS	NA	-
10	Chr10	29049252	NA	CT	C	NA	PASS	29049253	1	NA	T	-1	DEL	NA	-
10	Chr10	29049572	NA	AGTTAACTT	A	NA	PASS	29049580	10	NA	GTTAACTTGT	-8	DEL	NA	-
10	Chr10	29053472	NA	G	GTGT	NA	PASS	29053472	5	NA	TGTTG	3	INS	NA	-
10	Chr10	29053731	NA	CTCACTGAGACCATCAATT	CACATGAA	NA	PASS	29053749	0	NA	NA	-18	RPL	7	-
10	Chr10	29054326	NA	ACACTGCGAC	A	NA	PASS	29054335	2	NA	CA	-9	DEL	NA	-
10	Chr10	29055224	NA	TC	T	NA	PASS	29055225	1	NA	C	-1	DEL	NA	-
10	Chr10	29059406	NA	G	GT	NA	PASS	29059406	5	NA	TTTTT	1	INS	NA	-
10	Chr10	29060258	NA	CT	C	NA	PASS	29060259	1	NA	T	-1	DEL	NA	-
10	Chr10	29061323	NA	T	TA	NA	PASS	29061323	3	NA	AAA	1	INS	NA	-
10	Chr10	29073386	NA	C	CG	NA	PASS	29073386	5	NA	GGGGG	1	INS	NA	-
10	Chr10	29074250	NA	G	GT	NA	PASS	29074250	2	NA	TT	1	INS	NA	-
10	Chr10	29076447	NA	CTCCAAACAGATTGAAGCGAGATTCCAGATGACACACATG	C	NA	PASS	29076486	0	NA	NA	-39	DEL	NA	-
10	Chr10	29077073	NA	AG	A	NA	PASS	29077074	5	NA	GGGGG	-1	DEL	NA	-
10	Chr10	29077145	NA	G	GT	NA	PASS	29077145	6	NA	TTTTTT	1	INS	NA	-
10	Chr10	29078632	NA	ACCGCGGC	A	NA	PASS	29078639	4	NA	CCGC	-7	DEL	NA	-
10	Chr10	29079041	NA	T	<DUP:TANDEM>	NA	PASS	29088622	0	NA	NA	9581	DUP:TANDEM	0	-
10	Chr10	29080282	NA	CT	C	NA	PASS	29080283	3	NA	TTT	-1	DEL	NA	-
10	Chr10	29081703	NA	G	GGATGATGATGAT	NA	PASS	29081703	20	NA	GATGATGATGATGATGATGA	12	INS	NA	-
10	Chr10	29082829	NA	TG	TTT	NA	PASS	29082830	0	NA	NA	-1	RPL	2	-
10	Chr10	29083132	NA	AAATCAG	A	NA	PASS	29083138	11	NA	AATCAGAATCA	-6	DEL	NA	-
10	Chr10	29087682	NA	G	GA	NA	PASS	29087682	3	NA	AAA	1	INS	NA	-
10	Chr10	29087692	NA	T	TA	NA	PASS	29087692	8	NA	AAAAAAAA	1	INS	NA	-
10	Chr10	29089874	NA	CT	C	NA	PASS	29089875	3	NA	TTT	-1	DEL	NA	-
10	Chr10	29090695	NA	CACACCGG	C	NA	PASS	29090702	9	NA	ACACCGGAC	-7	DEL	NA	-
10	Chr10	29090783	NA	ACG	A	NA	PASS	29090785	2	NA	CG	-2	DEL	NA	-
10	Chr10	29095551	NA	ACAT	A	NA	PASS	29095554	5	NA	CATCA	-3	DEL	NA	-
10	Chr10	29097124	NA	C	CCTT	NA	PASS	29097124	7	NA	CTTCTTC	3	INS	NA	-
10	Chr10	29100139	NA	T	TA	NA	PASS	29100139	3	NA	AAA	1	INS	NA	-
10	Chr10	29100263	NA	C	CA	NA	PASS	29100263	5	NA	AAAAA	1	INS	NA	-
10	Chr10	29102619	NA	AG	A	NA	PASS	29102620	4	NA	GGGG	-1	DEL	NA	-
10	Chr10	29102654	NA	T	TC	NA	PASS	29102654	6	NA	CCCCCC	1	INS	NA	-
10	Chr10	29106764	NA	TAACGGCGCTTGGA	T	NA	PASS	29106777	4	NA	AACG	-13	DEL	NA	-
10	Chr10	29113885	NA	C	CAT	NA	PASS	29113885	3	NA	ATA	2	INS	NA	-
10	Chr10	29123209	NA	CT	C	NA	PASS	29123210	1	NA	T	-1	DEL	NA	-
10	Chr10	29123226	NA	AG	A	NA	PASS	29123227	3	NA	GGG	-1	DEL	NA	-
10	Chr10	29123551	NA	C	CTG	NA	PASS	29123551	5	NA	TGTGT	2	INS	NA	-
10	Chr10	32224378	NA	TA	T	NA	PASS	32224379	0	NA	NA	-1	DEL	NA	-
10	Chr10	32224514	NA	G	GT	NA	PASS	32224514	1	NA	T	1	INS	NA	-
10	Chr10	32226246	NA	T	<DUP:TANDEM>	NA	PASS	32228316	0	NA	NA	2070	DUP:TANDEM	0	-
10	Chr10	32226299	NA	A	<DUP:TANDEM>	NA	PASS	32236708	0	NA	NA	10409	DUP:TANDEM	0	-
10	Chr10	32226426	NA	T	<DUP:TANDEM>	NA	PASS	32235990	0	NA	NA	9564	DUP:TANDEM	0	-
10	Chr10	32226444	NA	G	<DUP:TANDEM>	NA	PASS	32236853	0	NA	NA	10409	DUP:TANDEM	0	-
10	Chr10	32226867	NA	A	<DEL>	NA	PASS	32236161	28	NA	TGAGCCTCTTCACCTAGGAGTACCATCG	-9294	DEL	NA	-
10	Chr10	32226914	NA	T	TCTGAGC	NA	PASS	32226914	2	NA	CT	6	INS	NA	-
10	Chr10	32237631	NA	A	<DEL>	NA	PASS	32257800	17	NA	TGTACCTATCTTGCACC	-20169	DEL	NA	-
10	Chr10	32237899	NA	T	<DEL>	NA	PASS	32258068	78	NA	AAACTGTGTACCTATCTTGCACCAAAACTAACTCTGTCTCCAAATAGACCAAAGCGAGATTCCATATGACACATGTCA	-20169	DEL	NA	-
10	Chr10	32275219	NA	T	TA	NA	PASS	32275219	0	NA	NA	1	INS	NA	-
10	Chr10	32281127	NA	T	TTCCATGCAAACCATACACCTATCTTACATCAAGATTAGCATTATCTCCAAACAA	NA	PASS	32281127	53	NA	TCCATGCAAACCATACACCTATCTTACATCAAGATTAGCATTATCTCCAAACA	54	INS	NA	-
10	Chr10	32285946	NA	A	AC	NA	PASS	32285946	6	NA	CCCCCC	1	INS	NA	-
10	Chr10	32286331	NA	T	TG	NA	PASS	32286331	4	NA	GGGG	1	INS	NA	-
10	Chr10	32323135	NA	TA	T	NA	PASS	32323136	0	NA	NA	-1	DEL	NA	-
10	Chr10	32323552	NA	GT	G	NA	PASS	32323553	4	NA	TTTT	-1	DEL	NA	-
10	Chr10	32336931	NA	T	TG	NA	PASS	32336931	0	NA	NA	1	INS	NA	-
10	Chr10	32338376	NA	GGTGTCCAAAATCAACCTATC	GTGTCCAAAATCTACCTATCT	NA	PASS	32338396	0	NA	NA	-20	RPL	20	-
10	Chr10	32343532	NA	C	CG	NA	PASS	32343532	3	NA	GGG	1	INS	NA	-
10	Chr10	32365744	NA	ACCGAAACTAAT	ATCAAGATTAGC	NA	PASS	32365755	0	NA	NA	-11	RPL	11	-
10	Chr10	32366008	NA	T	<DUP:TANDEM>	NA	PASS	32370655	0	NA	NA	4647	DUP:TANDEM	0	-
10	Chr10	32367547	NA	AT	A	NA	PASS	32367548	0	NA	NA	-1	DEL	NA	-
10	Chr10	32376260	NA	C	CCAGAG	NA	PASS	32376260	1	NA	C	5	INS	NA	-
10	Chr10	32381402	NA	A	AC	NA	PASS	32381402	8	NA	CCCCCCCC	1	INS	NA	-
10	Chr10	32395737	NA	TT	TAC	NA	PASS	32395738	0	NA	NA	-1	RPL	2	-
10	Chr10	32435868	NA	T	TG	NA	PASS	32435868	0	NA	NA	1	INS	NA	-
10	Chr10	32445354	NA	G	GT	NA	PASS	32445354	0	NA	NA	1	INS	NA	-
10	Chr10	32469974	NA	TA	T	NA	PASS	32469975	0	NA	NA	-1	DEL	NA	-
10	Chr10	32470161	NA	C	CA	NA	PASS	32470161	3	NA	AAA	1	INS	NA	-
10	Chr10	32519102	NA	T	TC	NA	PASS	32519102	0	NA	NA	1	INS	NA	-
10	Chr10	32549086	NA	GC	G	NA	PASS	32549087	2	NA	CC	-1	DEL	NA	-
10	Chr10	32573072	NA	T	TA	NA	PASS	32573072	2	NA	AA	1	INS	NA	-
10	Chr10	32592516	NA	G	<DUP:TANDEM>	NA	PASS	32627118	0	NA	NA	34602	DUP:TANDEM	0	-
10	Chr10	32620344	NA	C	<INV>	NA	PASS	33034534	0	NA	NA	414190	INV	0,0	-
10	Chr10	32631917	NA	C	<DEL>	NA	PASS	32639001	14	NA	ACCTTGGAGTACCA	-7084	DEL	NA	-
10	Chr10	32632021	NA	A	<DEL>	NA	PASS	32639106	1	NA	A	-7085	DEL	NA	-
10	Chr10	32639104	NA	AAC	A	NA	PASS	32639106	1	NA	A	-2	DEL	NA	-
10	Chr10	32639569	NA	T	<INV>	NA	PASS	33082411	0	NA	NA	442842	INV	3,0	-
10	Chr10	32712480	NA	T	<DEL>	NA	PASS	32717914	5	NA	ACTCC	-5434	DEL	NA	-
10	Chr10	32823859	NA	A	AC	NA	PASS	32823859	9	NA	CCCCCCCCC	1	INS	NA	-
10	Chr10	32830833	NA	CT	C	NA	PASS	32830834	3	NA	TTT	-1	DEL	NA	-
10	Chr10	32845144	NA	TTC	T	NA	PASS	32845146	1	NA	T	-2	DEL	NA	-
10	Chr10	32934105	NA	A	AT	NA	PASS	32934105	3	NA	TTT	1	INS	NA	-
10	Chr10	33063254	NA	T	<DEL>	NA	PASS	33361229	14	NA	GGAACTCCTAGATG	-297975	DEL	NA	-
10	Chr10	33080177	NA	GT	G	NA	PASS	33080178	3	NA	TTT	-1	DEL	NA	-
10	Chr10	33081671	NA	ATATA	AAGATT	NA	PASS	33081675	0	NA	NA	-4	RPL	5	-
10	Chr10	33082364	NA	AC	A	NA	PASS	33082365	0	NA	NA	-1	DEL	NA	-
10	Chr10	33106232	NA	G	GGA	NA	PASS	33106232	8	NA	GAGAGAGA	2	INS	NA	-
10	Chr10	33170050	NA	GA	G	NA	PASS	33170051	0	NA	NA	-1	DEL	NA	-
10	Chr10	33170539	NA	A	AT	NA	PASS	33170539	3	NA	TTT	1	INS	NA	-
10	Chr10	33190752	NA	A	AT	NA	PASS	33190752	3	NA	TTT	1	INS	NA	-
10	Chr10	33206363	NA	A	AGTTT	NA	PASS	33206363	5	NA	GTTTG	4	INS	NA	-
10	Chr10	33206738	NA	TTATATGTCATGCCAATCTTGATCTAAGATAGGATGCACAAC	TCGGAAATAGTGCTAATCTTGATGAAAGATAGGTGCACGGT	NA	PASS	33206779	0	NA	NA	-41	RPL	40	-
10	Chr10	33269119	NA	A	AGGG	NA	PASS	33269119	6	NA	GGGGGG	3	INS	NA	-
10	Chr10	33272576	NA	T	TA	NA	PASS	33272576	0	NA	NA	1	INS	NA	-
10	Chr10	33273473	NA	A	<DUP:TANDEM>	NA	PASS	33371151	0	NA	NA	97678	DUP:TANDEM	0	-
10	Chr10	33291370	NA	TTCTACTGTGCCAAGCTTTCGATCCAGTCCAATGCAAACTTTATGGAAGCCCAGCTTAGACAAATTGAGGCCCGGTTGAAACAGGCTTTTCAGAGCCCAT	TCTATGCCAGCTTCGTCAGCAAGACTTGAGCAGCTAGCATAGCCCGTGACAGCTTTAGAGCCCA	NA	PASS	33291469	0	NA	NA	-99	RPL	63	-
10	Chr10	33315489	NA	CAAAAACCACATCTTTAGAGGCCTTTGCAA	C	NA	PASS	33315518	1	NA	A	-29	DEL	NA	-
10	Chr10	33316004	NA	GTGA	G	NA	PASS	33316007	8	NA	TGATGATG	-3	DEL	NA	-
10	Chr10	33337878	NA	GGGT	G	NA	PASS	33337881	1	NA	G	-3	DEL	NA	-
10	Chr10	33338951	NA	AT	A	NA	PASS	33338952	3	NA	TTT	-1	DEL	NA	-
10	Chr10	33355485	NA	AT	A	NA	PASS	33355486	0	NA	NA	-1	DEL	NA	-
10	Chr10	33359245	NA	T	<DEL>	NA	PASS	33435186	18	NA	TGATGCAAGATAGGTGCA	-75941	DEL	NA	-
10	Chr10	33361464	NA	AA	ACGT	NA	PASS	33361465	0	NA	NA	-1	RPL	3	-
10	Chr10	33367048	NA	G	GA	NA	PASS	33367048	4	NA	AAAA	1	INS	NA	-
10	Chr10	33367635	NA	ATG	A	NA	PASS	33367637	5	NA	TGTGT	-2	DEL	NA	-
10	Chr10	33424194	NA	T	<DEL>	NA	PASS	33451346	20	NA	TGGTTCGGTCTGTTTAGAGA	-27152	DEL	NA	-
10	Chr10	33469044	NA	G	<DEL>	NA	PASS	33830476	47	NA	AGTTGTCTAGTTTTTATTAAAAATATATAACTGACCATGTTTTGTAG	-361432	DEL	NA	-
10	Chr10	33559366	NA	ATGGAGCATGTGCCTTGTGTTGTCCAAAACTAACAAGCTATAATGGACCCT	AACCC	NA	PASS	33559416	0	NA	NA	-50	RPL	4	-
10	Chr10	33599421	NA	GC	G	NA	PASS	33599422	4	NA	CCCC	-1	DEL	NA	-
10	Chr10	33612897	NA	GC	G	NA	PASS	33612898	4	NA	CCCC	-1	DEL	NA	-
10	Chr10	33653809	NA	G	GA	NA	PASS	33653809	2	NA	AA	1	INS	NA	-
10	Chr10	33654492	NA	AC	A	NA	PASS	33654493	1	NA	C	-1	DEL	NA	-
10	Chr10	33655731	NA	G	GA	NA	PASS	33655731	2	NA	AA	1	INS	NA	-
10	Chr10	33756500	NA	G	GCA	NA	PASS	33756500	4	NA	TATA	2	INS	NA	-
10	Chr10	33899017	NA	A	AC	NA	PASS	33899017	3	NA	CCC	1	INS	NA	-
10	Chr10	33899331	NA	T	<DEL>	NA	PASS	33901920	5	NA	CGGAG	-2589	DEL	NA	-
10	Chr10	33900837	NA	TCTGCTA	TT	NA	PASS	33900843	0	NA	NA	-6	RPL	1	-
10	Chr10	33901058	NA	G	GA	NA	PASS	33901058	8	NA	AAAAAAAA	1	INS	NA	-
10	Chr10	33902304	NA	AC	A	NA	PASS	33902305	0	NA	NA	-1	DEL	NA	-
10	Chr10	33902441	NA	A	ATCTATGGGT	NA	PASS	33902441	1	NA	T	9	INS	NA	-
10	Chr10	33902688	NA	GCATCAGTTTATTATGACTAGAAAATCATAATTTTCTTCAGAGCA	GTGTTAGTTTATTGTGACTAGCAAATCATAATTTCCTTCAGGGCGTCAGTT	NA	PASS	33902732	0	NA	NA	-44	RPL	50	-
10	Chr10	33928659	NA	T	<DUP:TANDEM>	NA	PASS	34361132	0	NA	NA	432473	DUP:TANDEM	0	-
10	Chr10	33973328	NA	GA	G	NA	PASS	33973329	0	NA	NA	-1	DEL	NA	-
10	Chr10	33973451	NA	A	AT	NA	PASS	33973451	4	NA	TTTT	1	INS	NA	-
10	Chr10	33973455	NA	T	TA	NA	PASS	33973455	4	NA	AAAA	1	INS	NA	-
10	Chr10	33976446	NA	C	CTCT	NA	PASS	33976446	14	NA	TCTTCTTCTTCTTC	3	INS	NA	-
10	Chr10	33978514	NA	T	TA	NA	PASS	33978514	11	NA	AAAAAAAAAAA	1	INS	NA	-
10	Chr10	34014714	NA	G	GT	NA	PASS	34014714	0	NA	NA	1	INS	NA	-
10	Chr10	34124811	NA	GAAA	G	NA	PASS	34124814	6	NA	AAAAAA	-3	DEL	NA	-
10	Chr10	34142831	NA	A	AC	NA	PASS	34142831	1	NA	C	1	INS	NA	-
10	Chr10	34142970	NA	C	CAAA	NA	PASS	34142970	5	NA	AAAAA	3	INS	NA	-
10	Chr10	34142970	NA	C	CAAAA	NA	PASS	34142970	5	NA	AAAAA	4	INS	NA	-
10	Chr10	34143481	NA	G	GA	NA	PASS	34143481	1	NA	A	1	INS	NA	-
10	Chr10	34149733	NA	AC	A	NA	PASS	34149734	0	NA	NA	-1	DEL	NA	-
10	Chr10	34161776	NA	A	<DEL>	NA	PASS	34317101	15	NA	CATTGAGGCTCAGGA	-155325	DEL	NA	-
10	Chr10	34161791	NA	ANNNNNNNNNNNNNNNNNNNNNNNNNNNNNNNNNNNNNNNNNNNNNNNNNNNNNNNNNNNNNNNNNNNNNNNNNNNNNNNNNNNNNNNNNNNNNNNNNNNN	AGGTCCAGAACTCTAGCTCCTACACACCCTCTGAGAGCCA	NA	PASS	34161891	0	NA	NA	-100	RPL	39	-
10	Chr10	34166433	NA	ATT	A	NA	PASS	34166435	4	NA	TTTT	-2	DEL	NA	-
10	Chr10	34178435	NA	CTAA	C	NA	PASS	34178438	2	NA	TA	-3	DEL	NA	-
10	Chr10	34183511	NA	C	<INV>	NA	PASS	46756859	0	NA	NA	12573350	INV	0,0	-
10	Chr10	34281917	NA	G	GT	NA	PASS	34281917	1	NA	T	1	INS	NA	-
10	Chr10	34361132	NA	AGCATGGAAAAGTTAACCCTCAAGACCCCAAAACATTAGCAAGGCAAATTGATATTCAGAGCAAGTTGAATGGTTGAAGCTACAACAATTAGGTATAAGTATAAATT	A	NA	PASS	34361238	2	NA	GC	-106	DEL	NA	-
10	Chr10	34389837	NA	T	TA	NA	PASS	34389837	8	NA	AAAAAAAA	1	INS	NA	-
10	Chr10	34436284	NA	G	GA	NA	PASS	34436284	2	NA	AA	1	INS	NA	-
10	Chr10	34441394	NA	A	AT	NA	PASS	34441394	1	NA	T	1	INS	NA	-
10	Chr10	34451237	NA	T	TA	NA	PASS	34451237	2	NA	AA	1	INS	NA	-
10	Chr10	34453065	NA	A	AAAAAT	NA	PASS	34453065	1	NA	A	5	INS	NA	-
10	Chr10	34611169	NA	T	TG	NA	PASS	34611169	1	NA	G	1	INS	NA	-
10	Chr10	34657618	NA	CACNNNNNNNNNNNNNNNNNNNNNNNNNNNNNNNNNNNNNNNNNNNNNNNNNNNNNNNNNNNNNNNNNNNNNNNNNNNNNNNNNNNNNNNNNNNNNNNNNNNNACCTTC	CCTTCA	NA	PASS	34657726	0	NA	NA	-108	RPL	5	-
10	Chr10	34686957	NA	G	GC	NA	PASS	34686957	2	NA	CC	1	INS	NA	-
10	Chr10	34687050	NA	TACCTGACAGAA	TTACCTGACAGAAT	NA	PASS	34687061	0	NA	NA	-11	RPL	13	-
10	Chr10	34987646	NA	A	AT	NA	PASS	34987646	7	NA	TTTTTTT	1	INS	NA	-
10	Chr10	34990420	NA	GTA	G	NA	PASS	34990422	7	NA	TATATAT	-2	DEL	NA	-
10	Chr10	34990420	NA	G	GTA	NA	PASS	34990420	9	NA	TATATATAT	2	INS	NA	-
10	Chr10	34994695	NA	G	GA	NA	PASS	34994695	3	NA	AAA	1	INS	NA	-
10	Chr10	35034911	NA	TC	T	NA	PASS	35034912	0	NA	NA	-1	DEL	NA	-
10	Chr10	35065621	NA	TATA	T	NA	PASS	35065624	0	NA	NA	-3	DEL	NA	-
10	Chr10	35065831	NA	C	CAT	NA	PASS	35065831	14	NA	ATATATATATATAT	2	INS	NA	-
10	Chr10	35066314	NA	T	TA	NA	PASS	35066314	0	NA	NA	1	INS	NA	-
10	Chr10	35159657	NA	TG	T	NA	PASS	35159658	0	NA	NA	-1	DEL	NA	-
10	Chr10	35170693	NA	G	GA	NA	PASS	35170693	4	NA	AAAA	1	INS	NA	-
10	Chr10	35226070	NA	A	AT	NA	PASS	35226070	5	NA	TTTTT	1	INS	NA	-
10	Chr10	35284833	NA	A	ATGTGCTAT	NA	PASS	35284833	6	NA	TGTGCT	8	INS	NA	-
10	Chr10	35285261	NA	AG	A	NA	PASS	35285262	1	NA	G	-1	DEL	NA	-
10	Chr10	35309909	NA	A	AC	NA	PASS	35309909	2	NA	CC	1	INS	NA	-
10	Chr10	35313024	NA	GATGCGGGCGCCCTTTGAACATTGCCAAACTTCTGACATCCTTGACACCCTTTGAAATATTTAAAGCAATCCTCGAGAATAGTCGGCCAATAATACCCATTT	GTGCGGGCGCCCTTTGAACATTGCCAAACTTTTGACATCCTTGACACCCTTTGAAATATTTAAAACAATCTTCAAGTATGGTTGGCCAATAATACCCGTTC	NA	PASS	35313125	0	NA	NA	-101	RPL	100	-
10	Chr10	35331851	NA	A	AT	NA	PASS	35331851	3	NA	TTT	1	INS	NA	-
10	Chr10	35375309	NA	G	GT	NA	PASS	35375309	1	NA	T	1	INS	NA	-
10	Chr10	35375416	NA	TATTTTAATTAGTTTAG	TTTATTTTAATTAGTTTAGA	NA	PASS	35375432	0	NA	NA	-16	RPL	19	-
10	Chr10	35375432	NA	G	GA	NA	PASS	35375432	7	NA	AAAAAAA	1	INS	NA	-
10	Chr10	35376348	NA	C	CAA	NA	PASS	35376348	7	NA	AAAAAAA	2	INS	NA	-
10	Chr10	35376667	NA	G	GA	NA	PASS	35376667	6	NA	AAAAAA	1	INS	NA	-
10	Chr10	35389271	NA	T	TC	NA	PASS	35389271	0	NA	NA	1	INS	NA	-
10	Chr10	35389802	NA	T	TATTATAAAGAATGTTTTTTGGAGTCATGCAAGCCAGCGTGCAGAGTATAGAG	NA	PASS	35389802	3	NA	ATT	52	INS	NA	-
10	Chr10	35516575	NA	A	ATT	NA	PASS	35516575	6	NA	TTTTTT	2	INS	NA	-
10	Chr10	35517276	NA	A	AG	NA	PASS	35517276	5	NA	GGGGG	1	INS	NA	-
10	Chr10	35532023	NA	A	AAG	NA	PASS	35532023	1	NA	A	2	INS	NA	-
10	Chr10	35532024	NA	A	AG	NA	PASS	35532024	0	NA	NA	1	INS	NA	-
10	Chr10	35655367	NA	GCC	GT	NA	PASS	35655369	0	NA	NA	-2	RPL	1	-
10	Chr10	35661200	NA	T	TAA	NA	PASS	35661200	3	NA	AAA	2	INS	NA	-
10	Chr10	35682684	NA	A	AGG	NA	PASS	35682684	0	NA	NA	2	INS	NA	-
10	Chr10	35733091	NA	AC	A	NA	PASS	35733092	0	NA	NA	-1	DEL	NA	-
10	Chr10	35774843	NA	C	CCGAG	NA	PASS	35774843	1	NA	C	4	INS	NA	-
10	Chr10	35787755	NA	T	TA	NA	PASS	35787755	4	NA	AAAA	1	INS	NA	-
10	Chr10	35788045	NA	A	AAC	NA	PASS	35788045	1	NA	A	2	INS	NA	-
10	Chr10	35788261	NA	ACTGTCATGATTTTCATCACTAT	A	NA	PASS	35788283	0	NA	NA	-22	DEL	NA	-
10	Chr10	35834846	NA	G	GT	NA	PASS	35834846	5	NA	TTTTT	1	INS	NA	-
10	Chr10	35835681	NA	ATT	A	NA	PASS	35835683	7	NA	TTTTTTT	-2	DEL	NA	-
10	Chr10	35915701	NA	GAGTGGCTCTCT	G	NA	PASS	35915712	0	NA	NA	-11	DEL	NA	-
10	Chr10	35916868	NA	T	TG	NA	PASS	35916868	7	NA	GGGGGGG	1	INS	NA	-
10	Chr10	35955611	NA	G	GA	NA	PASS	35955611	4	NA	AAAA	1	INS	NA	-
10	Chr10	36109250	NA	CTTTAAGGCATGAAACCACTGCAGAAACTCTTGAG	C	NA	PASS	36109284	2	NA	TT	-34	DEL	NA	-
10	Chr10	36111783	NA	CATCNNNNNNNNNNNNNNNNNNNNNNNNNNNNNNNNNNNNNNNNNNNNNNNNNNNNNNNNNNNNNNNNNNNNNNNNNNNNNNNNNNNNNNNNNNNNNNNNNNNN	C	NA	PASS	36111886	3	NA	ATC	-103	DEL	NA	-
10	Chr10	36129756	NA	GAAAGCA	G	NA	PASS	36129762	2	NA	AA	-6	DEL	NA	-
10	Chr10	36131168	NA	CT	C	NA	PASS	36131169	1	NA	T	-1	DEL	NA	-
10	Chr10	36158590	NA	G	GA	NA	PASS	36158590	1	NA	A	1	INS	NA	-
10	Chr10	36269045	NA	TAGTTAATAAGAATGATCTGAATAAG	TTAGTTAATTAAGAATGATCATGAATTAAGA	NA	PASS	36269070	0	NA	NA	-25	RPL	30	-
10	Chr10	36318280	NA	TC	T	NA	PASS	36318281	0	NA	NA	-1	DEL	NA	-
10	Chr10	36358910	NA	GC	G	NA	PASS	36358911	0	NA	NA	-1	DEL	NA	-
10	Chr10	36403263	NA	T	<DUP:TANDEM>	NA	PASS	36408795	0	NA	NA	5532	DUP:TANDEM	0	-
10	Chr10	36403795	NA	A	<DUP:TANDEM>	NA	PASS	36409237	0	NA	NA	5442	DUP:TANDEM	95	-
10	Chr10	36404011	NA	A	AG	NA	PASS	36404011	2	NA	GG	1	INS	NA	-
10	Chr10	36404338	NA	T	<DEL>	NA	PASS	36409873	10	NA	TGCCTCCTCT	-5535	DEL	NA	-
10	Chr10	36404467	NA	T	<DUP:TANDEM>	NA	PASS	36410001	0	NA	NA	5534	DUP:TANDEM	0	-
10	Chr10	36404632	NA	G	<DEL>	NA	PASS	36410166	9	NA	GAAATTACA	-5534	DEL	NA	-
10	Chr10	36408393	NA	C	CA	NA	PASS	36408393	3	NA	AAA	1	INS	NA	-
10	Chr10	36408396	NA	ATCTATATCTCTTTGATCACTGTCTTCCAAATCTCGAGGACGAGATTCATCTT	AATCTATATCTCTTTGATCACTGTCTTCCGAATCTCGAGGACGAGATTCATCTTA	NA	PASS	36408448	0	NA	NA	-52	RPL	54	-
10	Chr10	36417819	NA	G	GT	NA	PASS	36417819	0	NA	NA	1	INS	NA	-
10	Chr10	36418883	NA	TA	TGC	NA	PASS	36418884	0	NA	NA	-1	RPL	2	-
10	Chr10	36434027	NA	G	GT	NA	PASS	36434027	0	NA	NA	1	INS	NA	-
10	Chr10	36526859	NA	C	CAT	NA	PASS	36526859	11	NA	ATATATATATA	2	INS	NA	-
10	Chr10	36526870	NA	A	AT	NA	PASS	36526870	0	NA	NA	1	INS	NA	-
10	Chr10	36526882	NA	G	GA	NA	PASS	36526882	7	NA	AAAAAAA	1	INS	NA	-
10	Chr10	36571264	NA	T	TA	NA	PASS	36571264	0	NA	NA	1	INS	NA	-
10	Chr10	36592651	NA	T	TCCC	NA	PASS	36592651	7	NA	CCCCCCC	3	INS	NA	-
10	Chr10	36624366	NA	AT	A	NA	PASS	36624367	0	NA	NA	-1	DEL	NA	-
10	Chr10	36675326	NA	C	CA	NA	PASS	36675326	2	NA	AA	1	INS	NA	-
10	Chr10	36740928	NA	GT	G	NA	PASS	36740929	2	NA	TT	-1	DEL	NA	-
10	Chr10	36742533	NA	C	CT	NA	PASS	36742533	1	NA	T	1	INS	NA	-
10	Chr10	36743025	NA	GT	G	NA	PASS	36743026	1	NA	T	-1	DEL	NA	-
10	Chr10	36755623	NA	T	TC	NA	PASS	36755623	0	NA	NA	1	INS	NA	-
10	Chr10	36791371	NA	T	TC	NA	PASS	36791371	11	NA	CCCCCCCCCCC	1	INS	NA	-
10	Chr10	36838229	NA	TA	T	NA	PASS	36838230	4	NA	AAAA	-1	DEL	NA	-
10	Chr10	36895497	NA	C	CTT	NA	PASS	36895497	6	NA	ATATAT	2	INS	NA	-
10	Chr10	36926703	NA	CAT	C	NA	PASS	36926705	1	NA	A	-2	DEL	NA	-
10	Chr10	36953581	NA	A	AT	NA	PASS	36953581	4	NA	TTTT	1	INS	NA	-
10	Chr10	36954113	NA	GC	G	NA	PASS	36954114	0	NA	NA	-1	DEL	NA	-
10	Chr10	36954654	NA	A	AT	NA	PASS	36954654	4	NA	TTTT	1	INS	NA	-
10	Chr10	36999568	NA	C	CT	NA	PASS	36999568	2	NA	TT	1	INS	NA	-
10	Chr10	37001558	NA	G	GA	NA	PASS	37001558	5	NA	AAAAA	1	INS	NA	-
10	Chr10	37003873	NA	T	TC	NA	PASS	37003873	0	NA	NA	1	INS	NA	-
10	Chr10	37049516	NA	CG	C	NA	PASS	37049517	0	NA	NA	-1	DEL	NA	-
10	Chr10	37050954	NA	AGAT	A	NA	PASS	37050957	0	NA	NA	-3	DEL	NA	-
10	Chr10	37051262	NA	CG	C	NA	PASS	37051263	1	NA	G	-1	DEL	NA	-
10	Chr10	37053715	NA	T	TA	NA	PASS	37053715	6	NA	AAAAAA	1	INS	NA	-
10	Chr10	37053715	NA	T	TAA	NA	PASS	37053715	6	NA	AAAAAA	2	INS	NA	-
10	Chr10	37053715	NA	T	TAAA	NA	PASS	37053715	6	NA	AAAAAA	3	INS	NA	-
10	Chr10	37054545	NA	CCG	C	NA	PASS	37054547	1	NA	C	-2	DEL	NA	-
10	Chr10	37054546	NA	CG	C	NA	PASS	37054547	0	NA	NA	-1	DEL	NA	-
10	Chr10	37166283	NA	GTGCTG	GAGC	NA	PASS	37166288	0	NA	NA	-5	RPL	3	-
10	Chr10	37311238	NA	C	CA	NA	PASS	37311238	1	NA	A	1	INS	NA	-
10	Chr10	37311239	NA	A	AG	NA	PASS	37311239	1	NA	G	1	INS	NA	-
10	Chr10	37343166	NA	A	AG	NA	PASS	37343166	1	NA	G	1	INS	NA	-
10	Chr10	37422706	NA	C	<RPL>	NA	PASS	37423278	0	NA	NA	-572	RPL	32	-
10	Chr10	37444492	NA	AT	A	NA	PASS	37444493	0	NA	NA	-1	DEL	NA	-
10	Chr10	37449771	NA	CA	C	NA	PASS	37449772	4	NA	AAAA	-1	DEL	NA	-
10	Chr10	37478558	NA	A	AT	NA	PASS	37478558	7	NA	TTTTTTT	1	INS	NA	-
10	Chr10	37478564	NA	TTA	T	NA	PASS	37478566	1	NA	T	-2	DEL	NA	-
10	Chr10	37479664	NA	C	CA	NA	PASS	37479664	4	NA	AAAA	1	INS	NA	-
10	Chr10	37481200	NA	T	TA	NA	PASS	37481200	7	NA	AAAAAAA	1	INS	NA	-
10	Chr10	37525410	NA	TC	T	NA	PASS	37525411	0	NA	NA	-1	DEL	NA	-
10	Chr10	37598793	NA	C	CA	NA	PASS	37598793	1	NA	A	1	INS	NA	-
10	Chr10	37599509	NA	G	GT	NA	PASS	37599509	0	NA	NA	1	INS	NA	-
10	Chr10	37601769	NA	C	CA	NA	PASS	37601769	1	NA	A	1	INS	NA	-
10	Chr10	37605601	NA	G	GA	NA	PASS	37605601	3	NA	AAA	1	INS	NA	-
10	Chr10	37615185	NA	C	CA	NA	PASS	37615185	1	NA	A	1	INS	NA	-
10	Chr10	37634549	NA	G	GA	NA	PASS	37634549	3	NA	AAA	1	INS	NA	-
10	Chr10	37669056	NA	GTTTAGTGTCATTAAATCCTAACTTTGCC	G	NA	PASS	37669084	28	NA	TTTAGTGTCATTAAATCCTAACTTTGCC	-28	DEL	NA	-
10	Chr10	37669952	NA	T	<DEL>	NA	PASS	37672456	2	NA	GC	-2504	DEL	NA	-
10	Chr10	37686579	NA	AG	A	NA	PASS	37686580	0	NA	NA	-1	DEL	NA	-
10	Chr10	37715438	NA	C	CTT	NA	PASS	37715438	3	NA	TTT	2	INS	NA	-
10	Chr10	37862651	NA	AAACATCTGAGGCGTTCTGTCTTTCGTACGTGG	A	NA	PASS	37862683	1	NA	A	-32	DEL	NA	-
10	Chr10	37873351	NA	G	GGACTCCCATGGCTTTTTGACACCATCAAGCATGATGCTT	NA	PASS	37873351	39	NA	GACTCCCATGGCTTTTTGACACCATCAAGCATGATGCTT	39	INS	NA	-
10	Chr10	37873597	NA	TGTAGCT	TATACC	NA	PASS	37873603	0	NA	NA	-6	RPL	5	-
10	Chr10	37874253	NA	GC	G	NA	PASS	37874254	1	NA	C	-1	DEL	NA	-
10	Chr10	37875066	NA	TCA	T	NA	PASS	37875068	2	NA	CA	-2	DEL	NA	-
10	Chr10	37875177	NA	T	TAC	NA	PASS	37875177	2	NA	AC	2	INS	NA	-
10	Chr10	37875506	NA	C	CT	NA	PASS	37875506	0	NA	NA	1	INS	NA	-
10	Chr10	37949590	NA	TC	T	NA	PASS	37949591	0	NA	NA	-1	DEL	NA	-
10	Chr10	37950013	NA	G	GA	NA	PASS	37950013	8	NA	AAAAAAAA	1	INS	NA	-
10	Chr10	37972979	NA	GTGATTGAC	G	NA	PASS	37972987	6	NA	TGATTG	-8	DEL	NA	-
10	Chr10	37988162	NA	C	CT	NA	PASS	37988162	5	NA	TTTTT	1	INS	NA	-
10	Chr10	37988197	NA	A	AT	NA	PASS	37988197	4	NA	TTTT	1	INS	NA	-
10	Chr10	37992799	NA	TG	T	NA	PASS	37992800	5	NA	GGGGG	-1	DEL	NA	-
10	Chr10	37996314	NA	A	AG	NA	PASS	37996314	6	NA	GGGGGG	1	INS	NA	-
10	Chr10	37996348	NA	GC	G	NA	PASS	37996349	4	NA	CCCC	-1	DEL	NA	-
10	Chr10	37996674	NA	TA	T	NA	PASS	37996675	5	NA	AAAAA	-1	DEL	NA	-
10	Chr10	38020337	NA	GT	G	NA	PASS	38020338	3	NA	TTT	-1	DEL	NA	-
10	Chr10	38021901	NA	GA	G	NA	PASS	38021902	2	NA	AA	-1	DEL	NA	-
10	Chr10	38022417	NA	AC	A	NA	PASS	38022418	3	NA	CCC	-1	DEL	NA	-
10	Chr10	38023757	NA	CGGA	C	NA	PASS	38023760	13	NA	GGAGGAGGAGGAG	-3	DEL	NA	-
10	Chr10	38024192	NA	AG	A	NA	PASS	38024193	3	NA	GGG	-1	DEL	NA	-
10	Chr10	38025734	NA	C	CA	NA	PASS	38025734	3	NA	AAA	1	INS	NA	-
10	Chr10	38026954	NA	CTT	C	NA	PASS	38026956	7	NA	TTTTTTT	-2	DEL	NA	-
10	Chr10	38029052	NA	A	AG	NA	PASS	38029052	1	NA	G	1	INS	NA	-
10	Chr10	38032155	NA	G	GAC	NA	PASS	38032155	4	NA	ACAC	2	INS	NA	-
10	Chr10	38034491	NA	AC	A	NA	PASS	38034492	4	NA	CCCC	-1	DEL	NA	-
10	Chr10	38038239	NA	CA	C	NA	PASS	38038240	3	NA	AAA	-1	DEL	NA	-
10	Chr10	38149127	NA	T	TA	NA	PASS	38149127	1	NA	A	1	INS	NA	-
10	Chr10	38157951	NA	C	CA	NA	PASS	38157951	6	NA	AAAAAA	1	INS	NA	-
10	Chr10	38158476	NA	C	CA	NA	PASS	38158476	4	NA	AAAA	1	INS	NA	-
10	Chr10	38158926	NA	G	GA	NA	PASS	38158926	4	NA	AAAA	1	INS	NA	-
10	Chr10	38173897	NA	AAT	A	NA	PASS	38173899	1	NA	A	-2	DEL	NA	-
10	Chr10	38189677	NA	GT	G	NA	PASS	38189678	1	NA	T	-1	DEL	NA	-
10	Chr10	38196289	NA	T	TA	NA	PASS	38196289	0	NA	NA	1	INS	NA	-
10	Chr10	38200568	NA	TAA	T	NA	PASS	38200570	5	NA	AAAAA	-2	DEL	NA	-
10	Chr10	38202113	NA	T	TA	NA	PASS	38202113	4	NA	AAAA	1	INS	NA	-
10	Chr10	38231015	NA	TTTCACCCTTTTGATGAGGCTCTTAATAAGGACCA	T	NA	PASS	38231049	1	NA	T	-34	DEL	NA	-
10	Chr10	38309145	NA	CCTTCT	C	NA	PASS	38309150	3	NA	CTT	-5	DEL	NA	-
10	Chr10	38327215	NA	C	CG	NA	PASS	38327215	3	NA	GGG	1	INS	NA	-
10	Chr10	38376872	NA	A	AT	NA	PASS	38376872	4	NA	TTTT	1	INS	NA	-
10	Chr10	38390298	NA	T	<INS>	NA	PASS	38390298	0	NA	NA	0	INS	NA	-
10	Chr10	38457992	NA	G	GGTT	NA	PASS	38457992	8	NA	GTTGTTGT	3	INS	NA	-
10	Chr10	38480929	NA	TA	T	NA	PASS	38480930	2	NA	AA	-1	DEL	NA	-
10	Chr10	38489022	NA	C	CTA	NA	PASS	38489022	5	NA	TATAT	2	INS	NA	-
10	Chr10	38659681	NA	A	AG	NA	PASS	38659681	0	NA	NA	1	INS	NA	-
10	Chr10	38659833	NA	A	AT	NA	PASS	38659833	0	NA	NA	1	INS	NA	-
10	Chr10	38660279	NA	C	CG	NA	PASS	38660279	0	NA	NA	1	INS	NA	-
10	Chr10	38660461	NA	TC	T	NA	PASS	38660462	0	NA	NA	-1	DEL	NA	-
10	Chr10	38660470	NA	T	TAAAAA	NA	PASS	38660470	3	NA	AAA	5	INS	NA	-
10	Chr10	38692740	NA	T	TTA	NA	PASS	38692740	1	NA	T	2	INS	NA	-
10	Chr10	38701991	NA	CT	C	NA	PASS	38701992	2	NA	TT	-1	DEL	NA	-
10	Chr10	38702499	NA	C	CA	NA	PASS	38702499	0	NA	NA	1	INS	NA	-
10	Chr10	38782843	NA	CT	C	NA	PASS	38782844	0	NA	NA	-1	DEL	NA	-
10	Chr10	38790819	NA	C	CACGA	NA	PASS	38790819	2	NA	AC	4	INS	NA	-
10	Chr10	38791282	NA	G	GA	NA	PASS	38791282	7	NA	AAAAAAA	1	INS	NA	-
10	Chr10	38791282	NA	GA	G	NA	PASS	38791283	6	NA	AAAAAA	-1	DEL	NA	-
10	Chr10	38791814	NA	TA	T	NA	PASS	38791815	5	NA	AAAAA	-1	DEL	NA	-
10	Chr10	38800547	NA	CTCAGAAAGAA	C	NA	PASS	38800557	3	NA	TCA	-10	DEL	NA	-
10	Chr10	38802245	NA	A	ATG	NA	PASS	38802245	0	NA	NA	2	INS	NA	-
10	Chr10	38818254	NA	TA	T	NA	PASS	38818255	3	NA	AAA	-1	DEL	NA	-
10	Chr10	38831571	NA	T	TATA	NA	PASS	38831571	18	NA	ATAATAATAATAATAATA	3	INS	NA	-
10	Chr10	38926204	NA	CATAAAAGTT	C	NA	PASS	38926213	0	NA	NA	-9	DEL	NA	-
10	Chr10	38928751	NA	TATGTTCAATTGGAGAGTTTGG	T	NA	PASS	38928772	1	NA	A	-21	DEL	NA	-
10	Chr10	38928869	NA	G	GA	NA	PASS	38928869	8	NA	AAAAAAAA	1	INS	NA	-
10	Chr10	38970227	NA	AG	A	NA	PASS	38970228	0	NA	NA	-1	DEL	NA	-
10	Chr10	38989278	NA	G	GT	NA	PASS	38989278	7	NA	TTTTTTT	1	INS	NA	-
10	Chr10	39017601	NA	AT	A	NA	PASS	39017602	1	NA	T	-1	DEL	NA	-
10	Chr10	39020112	NA	AG	A	NA	PASS	39020113	0	NA	NA	-1	DEL	NA	-
10	Chr10	39107059	NA	T	TTG	NA	PASS	39107059	1	NA	T	2	INS	NA	-
10	Chr10	39107584	NA	AC	A	NA	PASS	39107585	1	NA	C	-1	DEL	NA	-
10	Chr10	39183674	NA	G	GA	NA	PASS	39183674	4	NA	AAAA	1	INS	NA	-
10	Chr10	39184980	NA	C	CA	NA	PASS	39184980	6	NA	AAAAAA	1	INS	NA	-
10	Chr10	39188609	NA	AG	A	NA	PASS	39188610	0	NA	NA	-1	DEL	NA	-
10	Chr10	39189297	NA	C	CA	NA	PASS	39189297	0	NA	NA	1	INS	NA	-
10	Chr10	39250446	NA	C	CT	NA	PASS	39250446	2	NA	TT	1	INS	NA	-
10	Chr10	39261294	NA	AG	A	NA	PASS	39261295	1	NA	G	-1	DEL	NA	-
10	Chr10	39347041	NA	TA	T	NA	PASS	39347042	5	NA	AAAAA	-1	DEL	NA	-
10	Chr10	39353003	NA	A	AAT	NA	PASS	39353003	21	NA	ATATATATATATATATATATA	2	INS	NA	-
10	Chr10	39365229	NA	TA	T	NA	PASS	39365230	5	NA	AAAAA	-1	DEL	NA	-
10	Chr10	39374214	NA	GT	G	NA	PASS	39374215	1	NA	T	-1	DEL	NA	-
10	Chr10	39434006	NA	T	TA	NA	PASS	39434006	1	NA	A	1	INS	NA	-
10	Chr10	39449074	NA	CA	C	NA	PASS	39449075	4	NA	AAAA	-1	DEL	NA	-
10	Chr10	39468568	NA	GT	G	NA	PASS	39468569	4	NA	TTTT	-1	DEL	NA	-
10	Chr10	39713170	NA	GT	G	NA	PASS	39713171	0	NA	NA	-1	DEL	NA	-
10	Chr10	39718751	NA	TG	T	NA	PASS	39718752	3	NA	GGG	-1	DEL	NA	-
10	Chr10	39756842	NA	A	AAT	NA	PASS	39756842	9	NA	ATATATATA	2	INS	NA	-
10	Chr10	39757291	NA	TA	T	NA	PASS	39757292	1	NA	A	-1	DEL	NA	-
10	Chr10	39816328	NA	GC	G	NA	PASS	39816329	8	NA	CCCCCCCC	-1	DEL	NA	-
10	Chr10	39816598	NA	CT	C	NA	PASS	39816599	5	NA	TTTTT	-1	DEL	NA	-
10	Chr10	39834742	NA	T	TAATG	NA	PASS	39834742	2	NA	AA	4	INS	NA	-
10	Chr10	39917186	NA	G	GA	NA	PASS	39917186	4	NA	AAAA	1	INS	NA	-
10	Chr10	39922788	NA	A	AC	NA	PASS	39922788	3	NA	CCC	1	INS	NA	-
10	Chr10	39922873	NA	TA	T	NA	PASS	39922874	1	NA	A	-1	DEL	NA	-
10	Chr10	39929188	NA	A	AGT	NA	PASS	39929188	1	NA	G	2	INS	NA	-
10	Chr10	39949592	NA	GC	G	NA	PASS	39949593	0	NA	NA	-1	DEL	NA	-
10	Chr10	39954327	NA	A	ACTCTC	NA	PASS	39954327	4	NA	CTCT	5	INS	NA	-
10	Chr10	40040309	NA	AC	A	NA	PASS	40040310	0	NA	NA	-1	DEL	NA	-
10	Chr10	40124061	NA	TA	T	NA	PASS	40124062	2	NA	AA	-1	DEL	NA	-
10	Chr10	40245601	NA	A	ATT	NA	PASS	40245601	5	NA	TTTTT	2	INS	NA	-
10	Chr10	40252957	NA	G	GT	NA	PASS	40252957	2	NA	TT	1	INS	NA	-
10	Chr10	40333613	NA	AGCAAGGCT	ATGCAAGGC	NA	PASS	40333621	0	NA	NA	-8	RPL	8	-
10	Chr10	40372781	NA	C	CT	NA	PASS	40372781	1	NA	T	1	INS	NA	-
10	Chr10	40386362	NA	C	CATT	NA	PASS	40386362	1	NA	A	3	INS	NA	-
10	Chr10	40393299	NA	A	AG	NA	PASS	40393299	1	NA	G	1	INS	NA	-
10	Chr10	40396213	NA	TTTTGCCGAGAGCTAGGTTTTGCTCTCGGCAAAGCCTTTGCCGAGAGCCCGATGAATGGCTCTCGGCAAAGACCTCTTTGCCGATAAAAGATGTGCTGATAGGCCTTTGCCGAGAGCTACTCTCGGCAAAGGC	T	NA	PASS	40396345	12	NA	TTTGCCGAGAGC	-132	DEL	NA	-
10	Chr10	40446238	NA	CAGCCTTAATGTTTGATCTTTCTTTTTCACAAATA	C	NA	PASS	40446272	2	NA	AG	-34	DEL	NA	-
10	Chr10	40604828	NA	T	TA	NA	PASS	40604828	6	NA	AAAAAA	1	INS	NA	-
10	Chr10	40627588	NA	T	TA	NA	PASS	40627588	5	NA	AAAAA	1	INS	NA	-
10	Chr10	40628398	NA	G	GA	NA	PASS	40628398	8	NA	AAAAAAAA	1	INS	NA	-
10	Chr10	40658225	NA	C	CT	NA	PASS	40658225	8	NA	TTTTTTTT	1	INS	NA	-
10	Chr10	40809702	NA	T	TA	NA	PASS	40809702	3	NA	AAA	1	INS	NA	-
10	Chr10	40826596	NA	A	<INV>	NA	PASS	40837061	0	NA	NA	10465	INV	109,0	-
10	Chr10	40891639	NA	T	TGGAGCC	NA	PASS	40891639	14	NA	GGAGCCGGAGCCGG	6	INS	NA	-
10	Chr10	40917177	NA	TNNNNNNNNNNNNNNNNNNNNNNNNNNNNNNNNNNNNNNNNNNNNNNNNNNNNNNNNNNNNNNNNNNNNNNNNNNNNNNNNNNNNNNNNNNNNNNNNNNNNG	TTCAGGC	NA	PASS	40917278	0	NA	NA	-101	RPL	6	-
10	Chr10	41024525	NA	A	AGAG	NA	PASS	41024525	0	NA	NA	3	INS	NA	-
10	Chr10	41025889	NA	A	ATTCT	NA	PASS	41025889	0	NA	NA	4	INS	NA	-
10	Chr10	41170925	NA	TC	T	NA	PASS	41170926	1	NA	C	-1	DEL	NA	-
10	Chr10	41177915	NA	C	CT	NA	PASS	41177915	1	NA	T	1	INS	NA	-
10	Chr10	41181261	NA	C	CT	NA	PASS	41181261	3	NA	TTT	1	INS	NA	-
10	Chr10	41181589	NA	GGA	G	NA	PASS	41181591	0	NA	NA	-2	DEL	NA	-
10	Chr10	41181590	NA	GA	G	NA	PASS	41181591	5	NA	AAAAA	-1	DEL	NA	-
10	Chr10	41181590	NA	G	GAA	NA	PASS	41181590	6	NA	AAAAAA	2	INS	NA	-
10	Chr10	41188201	NA	C	CT	NA	PASS	41188201	1	NA	T	1	INS	NA	-
10	Chr10	41195271	NA	ACAGCCCAGTAACACTATTCATATGAGTCTTG	A	NA	PASS	41195302	0	NA	NA	-31	DEL	NA	-
10	Chr10	41196942	NA	T	TC	NA	PASS	41196942	6	NA	CCCCCC	1	INS	NA	-
10	Chr10	41201898	NA	T	TA	NA	PASS	41201898	6	NA	AAAAAA	1	INS	NA	-
10	Chr10	41207146	NA	CA	C	NA	PASS	41207147	9	NA	AAAAAAAAA	-1	DEL	NA	-
10	Chr10	41229708	NA	GACCAGTTCCTAGGTTCGTGGTCTTCTCTCTCTGCCTTTGCTCTTAGATCGATTCGATGTCAAGCATAATAGCTTCCG	GCCAGTTCCTAAGGTTCGTGGTCTTCTCTCTCTGCCTTTGCTCTTAGTCGATTCGTGTCAAGCTAATGCTTCC	NA	PASS	41229785	0	NA	NA	-77	RPL	72	-
10	Chr10	41243192	NA	A	ATT	NA	PASS	41243192	4	NA	TTTT	2	INS	NA	-
10	Chr10	41243938	NA	A	ATT	NA	PASS	41243938	5	NA	TTTTT	2	INS	NA	-
10	Chr10	41269731	NA	C	CT	NA	PASS	41269731	0	NA	NA	1	INS	NA	-
10	Chr10	41365454	NA	A	ATTT	NA	PASS	41365454	10	NA	TTTTTTTTTT	3	INS	NA	-
10	Chr10	41367527	NA	A	AAGAG	NA	PASS	41367527	0	NA	NA	4	INS	NA	-
10	Chr10	41372413	NA	TGTCC	T	NA	PASS	41372417	0	NA	NA	-4	DEL	NA	-
10	Chr10	41372435	NA	G	GT	NA	PASS	41372435	2	NA	TT	1	INS	NA	-
10	Chr10	41372439	NA	CCCGGCAACGGCGCCAGAAAGCTTGTTGA	C	NA	PASS	41372467	1	NA	C	-28	DEL	NA	-
10	Chr10	41401099	NA	AATTGTAGNNNNNNNNNNNNNNNNNNNNNNNNNNNNNNNNNNNNNNNNNNNNNNNNNNNNNNNNNNNNNNNNNNNNNNNNNNNNNNNNNNNNNNNNNNNNNNNNNNNNNNNNNNNNNNNNNN	ATTGTATACAACATAACGCTCTCTCACTTTTAACTCATCGTTGTTAATGTGGATG	NA	PASS	41401220	0	NA	NA	-121	RPL	54	-
10	Chr10	41404186	NA	ANNNNNNNNNNNNNNNNNNNNNNNNNNNNNNNNNNNNNNNNNNNNNNNNNNNNNNNNNNNNNNNNNNNNNNNNNNNNNNNNNNNNNNNNNNNNNNNNNNNNGTGC	AGGTGCA	NA	PASS	41404290	0	NA	NA	-104	RPL	6	-
10	Chr10	41424548	NA	TA	T	NA	PASS	41424549	3	NA	AAA	-1	DEL	NA	-
10	Chr10	41472735	NA	G	GT	NA	PASS	41472735	6	NA	TTTTTT	1	INS	NA	-
10	Chr10	41474011	NA	A	AT	NA	PASS	41474011	3	NA	TTT	1	INS	NA	-
10	Chr10	41487759	NA	CCTT	C	NA	PASS	41487762	3	NA	CTT	-3	DEL	NA	-
10	Chr10	41487899	NA	GT	G	NA	PASS	41487900	7	NA	TTTTTTT	-1	DEL	NA	-
10	Chr10	41488182	NA	TC	T	NA	PASS	41488183	4	NA	CCCC	-1	DEL	NA	-
10	Chr10	41490141	NA	A	AAT	NA	PASS	41490141	6	NA	ATATAT	2	INS	NA	-
10	Chr10	41490147	NA	T	TA	NA	PASS	41490147	0	NA	NA	1	INS	NA	-
10	Chr10	41496741	NA	GTA	G	NA	PASS	41496743	2	NA	TA	-2	DEL	NA	-
10	Chr10	41499052	NA	TGGC	T	NA	PASS	41499055	2	NA	GG	-3	DEL	NA	-
10	Chr10	41500635	NA	A	AT	NA	PASS	41500635	0	NA	NA	1	INS	NA	-
10	Chr10	41500635	NA	ACATGATGCATGCACGA	ATCATGATGCATGCACG	NA	PASS	41500651	0	NA	NA	-16	RPL	16	-
10	Chr10	41500638	NA	T	TCATGATG	NA	PASS	41500638	0	NA	NA	7	INS	NA	-
10	Chr10	41500987	NA	CT	C	NA	PASS	41500988	1	NA	T	-1	DEL	NA	-
10	Chr10	41501264	NA	A	<INS>	NA	PASS	41501264	0	NA	NA	0	INS	NA	-
10	Chr10	41501833	NA	TA	T	NA	PASS	41501834	2	NA	AA	-1	DEL	NA	-
10	Chr10	41501926	NA	GA	G	NA	PASS	41501927	1	NA	A	-1	DEL	NA	-
10	Chr10	41502949	NA	TCCTCGGGTC	T	NA	PASS	41502958	2	NA	CC	-9	DEL	NA	-
10	Chr10	41503049	NA	CA	C	NA	PASS	41503050	3	NA	AAA	-1	DEL	NA	-
10	Chr10	41513971	NA	G	GT	NA	PASS	41513971	3	NA	TTT	1	INS	NA	-
10	Chr10	41516313	NA	C	CA	NA	PASS	41516313	4	NA	AAAA	1	INS	NA	-
10	Chr10	41516426	NA	GT	G	NA	PASS	41516427	4	NA	TTTT	-1	DEL	NA	-
10	Chr10	41516755	NA	C	CA	NA	PASS	41516755	2	NA	AA	1	INS	NA	-
10	Chr10	41517010	NA	C	CTT	NA	PASS	41517010	5	NA	TTTTT	2	INS	NA	-
10	Chr10	41517264	NA	G	<DUP:TANDEM>	NA	PASS	41565852	0	NA	NA	48588	DUP:TANDEM	0	-
10	Chr10	41523423	NA	T	<INS>	NA	PASS	41523423	0	NA	NA	0	INS	NA	-
10	Chr10	41523793	NA	CT	C	NA	PASS	41523794	0	NA	NA	-1	DEL	NA	-
10	Chr10	41525217	NA	G	GT	NA	PASS	41525217	3	NA	TTT	1	INS	NA	-
10	Chr10	41526860	NA	T	<DEL>	NA	PASS	41575451	28	NA	AGTACAGGTGCTAATCTAGTGGTAGGCT	-48591	DEL	NA	-
10	Chr10	41536326	NA	T	<INS>	NA	PASS	41536326	0	NA	NA	0	INS	NA	-
10	Chr10	41536547	NA	A	ATTTG	NA	PASS	41536547	3	NA	TTT	4	INS	NA	-
10	Chr10	41536613	NA	G	GC	NA	PASS	41536613	2	NA	CC	1	INS	NA	-
10	Chr10	41562393	NA	A	<INS>	NA	PASS	41562393	0	NA	NA	0	INS	NA	-
10	Chr10	41562470	NA	A	AT	NA	PASS	41562470	5	NA	TTTTT	1	INS	NA	-
10	Chr10	41562500	NA	TA	T	NA	PASS	41562501	2	NA	AA	-1	DEL	NA	-
10	Chr10	41565015	NA	G	GT	NA	PASS	41565015	4	NA	TTTT	1	INS	NA	-
10	Chr10	41565292	NA	ATT	A	NA	PASS	41565294	0	NA	NA	-2	DEL	NA	-
10	Chr10	41565852	NA	TG	T	NA	PASS	41565853	3	NA	GGG	-1	DEL	NA	-
10	Chr10	41566787	NA	T	TG	NA	PASS	41566787	1	NA	G	1	INS	NA	-
10	Chr10	41573719	NA	A	AT	NA	PASS	41573719	5	NA	TTTTT	1	INS	NA	-
10	Chr10	41574615	NA	A	AT	NA	PASS	41574615	4	NA	TTTT	1	INS	NA	-
10	Chr10	41574729	NA	TA	T	NA	PASS	41574730	1	NA	A	-1	DEL	NA	-
10	Chr10	41575562	NA	TA	T	NA	PASS	41575563	4	NA	AAAA	-1	DEL	NA	-
10	Chr10	41575600	NA	G	GT	NA	PASS	41575600	4	NA	TTTT	1	INS	NA	-
10	Chr10	41591212	NA	C	CA	NA	PASS	41591212	3	NA	AAA	1	INS	NA	-
10	Chr10	41631175	NA	GA	G	NA	PASS	41631176	1	NA	A	-1	DEL	NA	-
10	Chr10	41634097	NA	CT	C	NA	PASS	41634098	9	NA	TTTTTTTTT	-1	DEL	NA	-
10	Chr10	41634105	NA	TTTCTTTCGAGGTTCCGGGCACTTGCCCCTTTTTATTTCCTCGTATC	TCTTTCGAGGTTCCGGGCACTTGCCCCTTTTTATTTCCTCGTATCT	NA	PASS	41634151	0	NA	NA	-46	RPL	45	-
10	Chr10	41689662	NA	CT	C	NA	PASS	41689663	4	NA	TTTT	-1	DEL	NA	-
10	Chr10	41691390	NA	G	GA	NA	PASS	41691390	3	NA	AAA	1	INS	NA	-
10	Chr10	41730391	NA	AT	A	NA	PASS	41730392	0	NA	NA	-1	DEL	NA	-
10	Chr10	41732579	NA	TAGTACTAGTAG	T	NA	PASS	41732590	8	NA	AGTACTAG	-11	DEL	NA	-
10	Chr10	41732723	NA	T	TA	NA	PASS	41732723	6	NA	AAAAAA	1	INS	NA	-
10	Chr10	41732825	NA	C	CGCAGTGCTTTAGTAGTAATA	NA	PASS	41732825	37	NA	GCAGTGCTTTAGTAGTAATAGCAGTGCTTTAGTAGTA	20	INS	NA	-
10	Chr10	41732939	NA	TAGA	T	NA	PASS	41732942	10	NA	AGAAGAAGAA	-3	DEL	NA	-
10	Chr10	41734219	NA	CACAAACACTACTAGTAGCTAAAAAA	C	NA	PASS	41734244	1	NA	A	-25	DEL	NA	-
10	Chr10	41736041	NA	A	AT	NA	PASS	41736041	5	NA	TTTTT	1	INS	NA	-
10	Chr10	41775686	NA	TTGTTGA	T	NA	PASS	41775692	3	NA	TGT	-6	DEL	NA	-
10	Chr10	41850485	NA	TAATCATAATCAATATTTTCAG	TTGTAATTAATATTTCAGT	NA	PASS	41850506	0	NA	NA	-21	RPL	18	-
10	Chr10	41868163	NA	AC	A	NA	PASS	41868164	12	NA	CCCCCCCCCCCC	-1	DEL	NA	-
10	Chr10	41885734	NA	GT	G	NA	PASS	41885735	6	NA	TTTTTT	-1	DEL	NA	-
10	Chr10	41901734	NA	A	<INS>	NA	PASS	41901734	0	NA	NA	0	INS	NA	-
10	Chr10	41937379	NA	AT	A	NA	PASS	41937380	6	NA	TTTTTT	-1	DEL	NA	-
10	Chr10	41938597	NA	AC	A	NA	PASS	41938598	5	NA	CCCCC	-1	DEL	NA	-
10	Chr10	41970517	NA	TTG	T	NA	PASS	41970519	2	NA	TG	-2	DEL	NA	-
10	Chr10	41995845	NA	C	CA	NA	PASS	41995845	2	NA	AA	1	INS	NA	-
10	Chr10	42068068	NA	AT	A	NA	PASS	42068069	5	NA	TTTTT	-1	DEL	NA	-
10	Chr10	42068170	NA	A	AT	NA	PASS	42068170	6	NA	TTTTTT	1	INS	NA	-
10	Chr10	42115216	NA	CCTGGGGGCTTTG	C	NA	PASS	42115228	1	NA	C	-12	DEL	NA	-
10	Chr10	42136165	NA	T	TC	NA	PASS	42136165	1	NA	C	1	INS	NA	-
10	Chr10	42180176	NA	CA	C	NA	PASS	42180177	4	NA	AAAA	-1	DEL	NA	-
10	Chr10	42202567	NA	T	TC	NA	PASS	42202567	1	NA	C	1	INS	NA	-
10	Chr10	42211874	NA	A	AG	NA	PASS	42211874	0	NA	NA	1	INS	NA	-
10	Chr10	42213827	NA	C	CAGTCGATAGT	NA	PASS	42213827	1	NA	A	10	INS	NA	-
10	Chr10	42216400	NA	T	TG	NA	PASS	42216400	0	NA	NA	1	INS	NA	-
10	Chr10	42221243	NA	T	<DEL>	NA	PASS	42245433	14	NA	CACGAACAGACTGC	-24190	DEL	NA	-
10	Chr10	42231527	NA	ACAAACCATTTGTC	A	NA	PASS	42231540	4	NA	CAAA	-13	DEL	NA	-
10	Chr10	42244850	NA	G	GAA	NA	PASS	42244850	2	NA	AA	2	INS	NA	-
10	Chr10	42260716	NA	T	TA	NA	PASS	42260716	1	NA	A	1	INS	NA	-
10	Chr10	42261760	NA	T	TC	NA	PASS	42261760	10	NA	CCCCCCCCCC	1	INS	NA	-
10	Chr10	42271917	NA	T	TA	NA	PASS	42271917	1	NA	A	1	INS	NA	-
10	Chr10	42320714	NA	C	<INS>	NA	PASS	42320714	0	NA	NA	0	INS	NA	-
10	Chr10	42320718	NA	T	<INS>	NA	PASS	42320718	0	NA	NA	0	INS	NA	-
10	Chr10	42321153	NA	T	<INS>	NA	PASS	42321153	0	NA	NA	0	INS	NA	-
10	Chr10	42321548	NA	G	<INS>	NA	PASS	42321548	0	NA	NA	0	INS	NA	-
10	Chr10	42322540	NA	GA	G	NA	PASS	42322541	1	NA	A	-1	DEL	NA	-
10	Chr10	42324342	NA	T	<INS>	NA	PASS	42324342	0	NA	NA	0	INS	NA	-
10	Chr10	42324508	NA	T	<INS>	NA	PASS	42324508	0	NA	NA	0	INS	NA	-
10	Chr10	42324607	NA	A	<INS>	NA	PASS	42324607	0	NA	NA	0	INS	NA	-
10	Chr10	42324680	NA	C	<INS>	NA	PASS	42324680	0	NA	NA	0	INS	NA	-
10	Chr10	42324696	NA	G	<INS>	NA	PASS	42324696	0	NA	NA	0	INS	NA	-
10	Chr10	42324749	NA	A	<INS>	NA	PASS	42324749	0	NA	NA	0	INS	NA	-
10	Chr10	42324837	NA	T	<INS>	NA	PASS	42324837	0	NA	NA	0	INS	NA	-
10	Chr10	42324878	NA	A	<INS>	NA	PASS	42324878	0	NA	NA	0	INS	NA	-
10	Chr10	42325039	NA	G	<INS>	NA	PASS	42325039	0	NA	NA	0	INS	NA	-
10	Chr10	42325083	NA	A	<INS>	NA	PASS	42325083	0	NA	NA	0	INS	NA	-
10	Chr10	42325083	NA	A	<INS>	NA	PASS	42325083	0	NA	NA	0	INS	NA	-
10	Chr10	42325163	NA	G	<INS>	NA	PASS	42325163	0	NA	NA	0	INS	NA	-
10	Chr10	42325195	NA	T	<INS>	NA	PASS	42325195	0	NA	NA	0	INS	NA	-
10	Chr10	42325296	NA	A	<INS>	NA	PASS	42325296	0	NA	NA	0	INS	NA	-
10	Chr10	42325597	NA	G	<INS>	NA	PASS	42325597	0	NA	NA	0	INS	NA	-
10	Chr10	42325656	NA	T	<INS>	NA	PASS	42325656	0	NA	NA	0	INS	NA	-
10	Chr10	42325704	NA	A	<INS>	NA	PASS	42325704	0	NA	NA	0	INS	NA	-
10	Chr10	42325826	NA	C	<INS>	NA	PASS	42325826	0	NA	NA	0	INS	NA	-
10	Chr10	42325902	NA	G	<INS>	NA	PASS	42325902	0	NA	NA	0	INS	NA	-
10	Chr10	42325942	NA	G	<INS>	NA	PASS	42325942	0	NA	NA	0	INS	NA	-
10	Chr10	42325991	NA	A	<INS>	NA	PASS	42325991	0	NA	NA	0	INS	NA	-
10	Chr10	42326042	NA	G	<INS>	NA	PASS	42326042	0	NA	NA	0	INS	NA	-
10	Chr10	42326398	NA	G	<INS>	NA	PASS	42326398	0	NA	NA	0	INS	NA	-
10	Chr10	42326443	NA	T	<INS>	NA	PASS	42326443	0	NA	NA	0	INS	NA	-
10	Chr10	42326462	NA	A	<INS>	NA	PASS	42326462	0	NA	NA	0	INS	NA	-
10	Chr10	42326542	NA	A	<INS>	NA	PASS	42326542	0	NA	NA	0	INS	NA	-
10	Chr10	42326614	NA	C	<INS>	NA	PASS	42326614	0	NA	NA	0	INS	NA	-
10	Chr10	42326654	NA	C	<INS>	NA	PASS	42326654	0	NA	NA	0	INS	NA	-
10	Chr10	42326950	NA	G	<INS>	NA	PASS	42326950	0	NA	NA	0	INS	NA	-
10	Chr10	42326983	NA	T	<INS>	NA	PASS	42326983	0	NA	NA	0	INS	NA	-
10	Chr10	42328762	NA	A	<INS>	NA	PASS	42328762	0	NA	NA	0	INS	NA	-
10	Chr10	42329005	NA	A	<INS>	NA	PASS	42329005	0	NA	NA	0	INS	NA	-
10	Chr10	42329557	NA	A	<INS>	NA	PASS	42329557	0	NA	NA	0	INS	NA	-
10	Chr10	42330235	NA	G	<INS>	NA	PASS	42330235	0	NA	NA	0	INS	NA	-
10	Chr10	42332752	NA	CCTCCATATGGTTCTATTGGGAATC	CTCCATATGGTCTATGGAT	NA	PASS	42332776	0	NA	NA	-24	RPL	18	-
10	Chr10	42337311	NA	ACT	A	NA	PASS	42337313	2	NA	CT	-2	DEL	NA	-
10	Chr10	42382773	NA	C	CAT	NA	PASS	42382773	3	NA	AGA	2	INS	NA	-
10	Chr10	42382773	NA	C	CAGATTTGTGAAATAGCAATGTTCTAAATTCATATTGCTGTTTCTGAAGAATGAAAAGACAT	NA	PASS	42382773	17	NA	AGATTTGTGAAATAGCA	61	INS	NA	-
10	Chr10	42385008	NA	G	GA	NA	PASS	42385008	3	NA	AAA	1	INS	NA	ID=Sobic.010G148400.TFmatrixID_0265.GATA
10	Chr10	42385482	NA	G	GA	NA	PASS	42385482	6	NA	AAAAAA	1	INS	NA	-
10	Chr10	42387408	NA	CA	C	NA	PASS	42387409	7	NA	AAAAAAA	-1	DEL	NA	-
10	Chr10	42409560	NA	A	AT	NA	PASS	42409560	3	NA	TTT	1	INS	NA	-
10	Chr10	42409641	NA	AATGCTAGAAAATATAAAT	A	NA	PASS	42409659	1	NA	A	-18	DEL	NA	-
10	Chr10	42412414	NA	AAT	A	NA	PASS	42412416	3	NA	ATA	-2	DEL	NA	-
10	Chr10	42450992	NA	A	AGG	NA	PASS	42450992	0	NA	NA	2	INS	NA	-
10	Chr10	42531158	NA	TC	T	NA	PASS	42531159	2	NA	CC	-1	DEL	NA	-
10	Chr10	42531507	NA	G	GT	NA	PASS	42531507	6	NA	TTTTTT	1	INS	NA	-
10	Chr10	42531610	NA	T	TA	NA	PASS	42531610	4	NA	AAAA	1	INS	NA	-
10	Chr10	42548220	NA	T	TA	NA	PASS	42548220	8	NA	AAAAAAAA	1	INS	NA	-
10	Chr10	42559798	NA	CAAACTATATG	C	NA	PASS	42559808	10	NA	AAACTATATG	-10	DEL	NA	-
10	Chr10	42560877	NA	ATCTCCAGCGCCGCCG	A	NA	PASS	42560892	15	NA	TCTCCAGCGCCGCCG	-15	DEL	NA	-
10	Chr10	42581037	NA	CT	C	NA	PASS	42581038	0	NA	NA	-1	DEL	NA	-
10	Chr10	42586304	NA	GNNNNNNNNNNNNNNNNNNNNNNNNNNNNNNNNNNNNNNNNNNNNNNNNNNNNNNNNNNNNNNNNNNNNNNNNNNNNNNNNNNNNNNNNNNNNNNNNNNNNNNNNNNNNNNNACCTTTGCCCGGATGGGAGGC	GGCGTGGGGAGGCA	NA	PASS	42586436	0	NA	NA	-132	RPL	13	-
10	Chr10	42622166	NA	GT	G	NA	PASS	42622167	3	NA	TTT	-1	DEL	NA	-
10	Chr10	42627301	NA	G	GGTCTAGATT	NA	PASS	42627301	5	NA	GTCTA	9	INS	NA	-
10	Chr10	42631748	NA	T	TAATCTGGTAACCGACAACTTCAA	NA	PASS	42631748	18	NA	AATCTGGTAACCGACAAC	23	INS	NA	-
10	Chr10	42723923	NA	TA	T	NA	PASS	42723924	2	NA	AA	-1	DEL	NA	-
10	Chr10	42745534	NA	AG	A	NA	PASS	42745535	0	NA	NA	-1	DEL	NA	-
10	Chr10	42745795	NA	TGGAA	T	NA	PASS	42745799	1	NA	G	-4	DEL	NA	-
10	Chr10	42754221	NA	AAC	A	NA	PASS	42754223	0	NA	NA	-2	DEL	NA	-
10	Chr10	42788315	NA	TAGTA	T	NA	PASS	42788319	1	NA	A	-4	DEL	NA	-
10	Chr10	42788863	NA	G	GA	NA	PASS	42788863	7	NA	AAAAAAA	1	INS	NA	-
10	Chr10	42795351	NA	G	GC	NA	PASS	42795351	0	NA	NA	1	INS	NA	-
10	Chr10	42800512	NA	G	GT	NA	PASS	42800512	3	NA	TTT	1	INS	NA	-
10	Chr10	42801000	NA	G	GTGTATGCC	NA	PASS	42801000	6	NA	TGTATG	8	INS	NA	-
10	Chr10	42921069	NA	TC	T	NA	PASS	42921070	12	NA	CCCCCCCCCCCC	-1	DEL	NA	-
10	Chr10	42959032	NA	C	CT	NA	PASS	42959032	1	NA	T	1	INS	NA	-
10	Chr10	42986744	NA	T	<INV>	NA	PASS	42987349	0	NA	NA	605	INV	0,0	-
10	Chr10	43022263	NA	T	TG	NA	PASS	43022263	1	NA	G	1	INS	NA	-
10	Chr10	43174126	NA	TA	TTAC	NA	PASS	43174127	0	NA	NA	-1	RPL	3	-
10	Chr10	43176931	NA	TGTGGAGTGTACTTG	T	NA	PASS	43176945	1	NA	G	-14	DEL	NA	-
10	Chr10	43180016	NA	A	AG	NA	PASS	43180016	6	NA	GGGGGG	1	INS	NA	-
10	Chr10	43223196	NA	TGCACGGCCTGTG	T	NA	PASS	43223208	0	NA	NA	-12	DEL	NA	-
10	Chr10	43237708	NA	TC	T	NA	PASS	43237709	1	NA	C	-1	DEL	NA	-
10	Chr10	43237759	NA	TCAAGACTTGCTTATTCAC	T	NA	PASS	43237777	8	NA	CAAGACTT	-18	DEL	NA	-
10	Chr10	43376349	NA	C	CT	NA	PASS	43376349	8	NA	TTTTTTTT	1	INS	NA	-
10	Chr10	43377693	NA	TATATATATATATATATATATATATATATATATATATATACACAC	T	NA	PASS	43377737	1	NA	A	-44	DEL	NA	-
10	Chr10	43435374	NA	G	GA	NA	PASS	43435374	1	NA	A	1	INS	NA	-
10	Chr10	43506966	NA	AC	A	NA	PASS	43506967	3	NA	CCC	-1	DEL	NA	-
10	Chr10	43530607	NA	G	GA	NA	PASS	43530607	4	NA	AAAA	1	INS	NA	-
10	Chr10	43543153	NA	C	CT	NA	PASS	43543153	7	NA	TTTTTTT	1	INS	NA	-
10	Chr10	43709411	NA	TTAA	T	NA	PASS	43709414	0	NA	NA	-3	DEL	NA	-
10	Chr10	43720636	NA	G	GAT	NA	PASS	43720636	16	NA	ATATATATATATATAT	2	INS	NA	-
10	Chr10	43720636	NA	GATAT	G	NA	PASS	43720640	12	NA	ATATATATATAT	-4	DEL	NA	-
10	Chr10	43732840	NA	A	AC	NA	PASS	43732840	1	NA	C	1	INS	NA	-
10	Chr10	43827163	NA	C	CA	NA	PASS	43827163	2	NA	AA	1	INS	NA	-
10	Chr10	43852456	NA	C	CA	NA	PASS	43852456	6	NA	AAAAAA	1	INS	NA	-
10	Chr10	43854575	NA	TG	T	NA	PASS	43854576	1	NA	G	-1	DEL	NA	-
10	Chr10	43863196	NA	C	CG	NA	PASS	43863196	3	NA	GGG	1	INS	NA	-
10	Chr10	43969956	NA	C	CT	NA	PASS	43969956	4	NA	TTTT	1	INS	NA	-
10	Chr10	43986991	NA	AT	A	NA	PASS	43986992	1	NA	T	-1	DEL	NA	-
10	Chr10	44010122	NA	TA	TTAC	NA	PASS	44010123	0	NA	NA	-1	RPL	3	-
10	Chr10	44012889	NA	GTA	G	NA	PASS	44012891	33	NA	TATATATATATATATATATATATATATATATAT	-2	DEL	NA	-
10	Chr10	44013086	NA	T	TC	NA	PASS	44013086	0	NA	NA	1	INS	NA	-
10	Chr10	44013131	NA	C	CTAA	NA	PASS	44013131	2	NA	TA	3	INS	NA	-
10	Chr10	44047578	NA	A	<DEL>	NA	PASS	44047827	2	NA	TA	-249	DEL	NA	-
10	Chr10	44048229	NA	T	TACGCGC	NA	PASS	44048229	2	NA	AC	6	INS	NA	-
10	Chr10	44050323	NA	T	TA	NA	PASS	44050323	3	NA	AAA	1	INS	NA	-
10	Chr10	44054670	NA	AG	A	NA	PASS	44054671	5	NA	GGGGG	-1	DEL	NA	-
10	Chr10	44055112	NA	T	TA	NA	PASS	44055112	8	NA	AAAAAAAA	1	INS	NA	-
10	Chr10	44057669	NA	CTCTT	C	NA	PASS	44057673	1	NA	T	-4	DEL	NA	-
10	Chr10	44060994	NA	AAAATACCCCGCGG	A	NA	PASS	44061007	0	NA	NA	-13	DEL	NA	-
10	Chr10	44064770	NA	C	CGG	NA	PASS	44064770	8	NA	GGGGGGGG	2	INS	NA	-
10	Chr10	44153482	NA	GAAGG	GCAGTT	NA	PASS	44153486	0	NA	NA	-4	RPL	5	-
10	Chr10	44164615	NA	C	CTTACT	NA	PASS	44164615	20	NA	TTACTTTACTTTACTTTACT	5	INS	NA	-
10	Chr10	44187105	NA	CT	C	NA	PASS	44187106	4	NA	TTTT	-1	DEL	NA	-
10	Chr10	44253937	NA	C	CA	NA	PASS	44253937	4	NA	AAAA	1	INS	NA	-
10	Chr10	44255365	NA	GT	G	NA	PASS	44255366	4	NA	TTTT	-1	DEL	NA	-
10	Chr10	44262200	NA	A	AT	NA	PASS	44262200	3	NA	TTT	1	INS	NA	-
10	Chr10	44263089	NA	TA	T	NA	PASS	44263090	1	NA	A	-1	DEL	NA	-
10	Chr10	44264057	NA	C	CA	NA	PASS	44264057	4	NA	AAAA	1	INS	NA	-
10	Chr10	44265485	NA	GT	G	NA	PASS	44265486	4	NA	TTTT	-1	DEL	NA	-
10	Chr10	44326866	NA	T	TTA	NA	PASS	44326866	3	NA	TAT	2	INS	NA	-
10	Chr10	44375190	NA	CA	C	NA	PASS	44375191	1	NA	A	-1	DEL	NA	-
10	Chr10	44453939	NA	TTCGTAATTAAAACTA	TGG	NA	PASS	44453954	0	NA	NA	-15	RPL	2	-
10	Chr10	44454429	NA	CTGCGCGCGACGCAGCGGGGCCGG	C	NA	PASS	44454452	11	NA	TGCGCGCGACG	-23	DEL	NA	-
10	Chr10	44464645	NA	G	GAA	NA	PASS	44464645	3	NA	AAA	2	INS	NA	-
10	Chr10	44465214	NA	A	AT	NA	PASS	44465214	4	NA	TTTT	1	INS	NA	-
10	Chr10	44489815	NA	T	TC	NA	PASS	44489815	3	NA	CCC	1	INS	NA	-
10	Chr10	44490123	NA	AAAT	A	NA	PASS	44490126	2	NA	AA	-3	DEL	NA	-
10	Chr10	44540073	NA	G	GT	NA	PASS	44540073	10	NA	TTTTTTTTTT	1	INS	NA	-
10	Chr10	44542061	NA	G	GT	NA	PASS	44542061	10	NA	TTTTTTTTTT	1	INS	NA	-
10	Chr10	44584521	NA	AG	A	NA	PASS	44584522	0	NA	NA	-1	DEL	NA	-
10	Chr10	44634959	NA	C	CA	NA	PASS	44634959	4	NA	AAAA	1	INS	NA	-
10	Chr10	44636038	NA	TTC	TGAA	NA	PASS	44636040	0	NA	NA	-2	RPL	3	-
10	Chr10	44664185	NA	TG	T	NA	PASS	44664186	7	NA	GGGGGGG	-1	DEL	NA	-
10	Chr10	44672036	NA	CCA	C	NA	PASS	44672038	0	NA	NA	-2	DEL	NA	-
10	Chr10	44682210	NA	A	AT	NA	PASS	44682210	2	NA	TT	1	INS	NA	-
10	Chr10	44695412	NA	AAT	AG	NA	PASS	44695414	0	NA	NA	-2	RPL	1	-
10	Chr10	44695593	NA	T	TC	NA	PASS	44695593	4	NA	CCCC	1	INS	NA	-
10	Chr10	44695594	NA	C	CT	NA	PASS	44695594	0	NA	NA	1	INS	NA	-
10	Chr10	44726372	NA	ACATTGT	A	NA	PASS	44726378	1	NA	C	-6	DEL	NA	-
10	Chr10	44759443	NA	T	TG	NA	PASS	44759443	3	NA	GGG	1	INS	NA	-
10	Chr10	44848883	NA	CCGGATA	C	NA	PASS	44848889	5	NA	CGGAT	-6	DEL	NA	-
10	Chr10	44851965	NA	CT	C	NA	PASS	44851966	0	NA	NA	-1	DEL	NA	-
10	Chr10	44857639	NA	C	CT	NA	PASS	44857639	0	NA	NA	1	INS	NA	-
10	Chr10	44860365	NA	AC	A	NA	PASS	44860366	5	NA	CCCCC	-1	DEL	NA	-
10	Chr10	44863157	NA	T	TA	NA	PASS	44863157	1	NA	A	1	INS	NA	-
10	Chr10	44864449	NA	G	GC	NA	PASS	44864449	8	NA	CCCCCCCC	1	INS	NA	-
10	Chr10	44865069	NA	G	GT	NA	PASS	44865069	8	NA	TTTTTTTT	1	INS	NA	-
10	Chr10	44865069	NA	G	GTT	NA	PASS	44865069	8	NA	TTTTTTTT	2	INS	NA	-
10	Chr10	44865770	NA	AC	A	NA	PASS	44865771	5	NA	CCCCC	-1	DEL	NA	-
10	Chr10	44867438	NA	GAT	G	NA	PASS	44867440	0	NA	NA	-2	DEL	NA	-
10	Chr10	44872843	NA	GAT	G	NA	PASS	44872845	0	NA	NA	-2	DEL	NA	-
10	Chr10	44875878	NA	G	GTT	NA	PASS	44875878	9	NA	TTTTTTTTT	2	INS	NA	-
10	Chr10	44893534	NA	C	CA	NA	PASS	44893534	5	NA	AAAAA	1	INS	NA	-
10	Chr10	44971276	NA	TTGTTGA	T	NA	PASS	44971282	3	NA	TGT	-6	DEL	NA	-
10	Chr10	44976093	NA	A	AT	NA	PASS	44976093	9	NA	TTTTTTTTT	1	INS	NA	-
10	Chr10	44980807	NA	T	TC	NA	PASS	44980807	3	NA	CCC	1	INS	NA	-
10	Chr10	44981522	NA	CTGCG	CCTGCGT	NA	PASS	44981526	0	NA	NA	-4	RPL	6	-
10	Chr10	44982757	NA	C	CA	NA	PASS	44982757	2	NA	AA	1	INS	NA	-
10	Chr10	44989862	NA	T	TC	NA	PASS	44989862	3	NA	CCC	1	INS	NA	-
10	Chr10	45008976	NA	CAGTTCTGATGGAG	C	NA	PASS	45008989	4	NA	AGTT	-13	DEL	NA	-
10	Chr10	45052384	NA	ACTC	A	NA	PASS	45052387	3	NA	CTC	-3	DEL	NA	-
10	Chr10	45059139	NA	TCAA	T	NA	PASS	45059142	10	NA	CAACAACAAC	-3	DEL	NA	-
10	Chr10	45060763	NA	CT	C	NA	PASS	45060764	3	NA	TTT	-1	DEL	NA	-
10	Chr10	45108941	NA	C	CA	NA	PASS	45108941	2	NA	AA	1	INS	NA	-
10	Chr10	45175123	NA	C	CGCGCCCAGCCCGTTCCTGCAGATGAGCCGGCGGT	NA	PASS	45175123	0	NA	NA	34	INS	NA	-
10	Chr10	45224862	NA	GCC	G	NA	PASS	45224864	0	NA	NA	-2	DEL	NA	-
10	Chr10	45229120	NA	G	GA	NA	PASS	45229120	4	NA	AAAA	1	INS	NA	-
10	Chr10	45349964	NA	G	GT	NA	PASS	45349964	1	NA	T	1	INS	NA	-
10	Chr10	45350657	NA	A	AT	NA	PASS	45350657	4	NA	TTTT	1	INS	NA	-
10	Chr10	45351014	NA	G	GA	NA	PASS	45351014	0	NA	NA	1	INS	NA	-
10	Chr10	45351264	NA	CT	C	NA	PASS	45351265	2	NA	TT	-1	DEL	NA	-
10	Chr10	45382980	NA	G	GAA	NA	PASS	45382980	5	NA	AAAAA	2	INS	NA	-
10	Chr10	45409320	NA	T	TG	NA	PASS	45409320	4	NA	GGGG	1	INS	NA	-
10	Chr10	45411764	NA	AGGAG	A	NA	PASS	45411768	2	NA	GG	-4	DEL	NA	-
10	Chr10	45424941	NA	TA	T	NA	PASS	45424942	0	NA	NA	-1	DEL	NA	-
10	Chr10	45452947	NA	A	<DUP:TANDEM>	NA	PASS	45463031	0	NA	NA	10084	DUP:TANDEM	0	-
10	Chr10	45453022	NA	A	<DEL>	NA	PASS	45463102	32	NA	TGGAAATTTTTGTATAGATTCCCTGAAATAAG	-10080	DEL	NA	-
10	Chr10	45453054	NA	G	<DUP:TANDEM>	NA	PASS	45463135	0	NA	NA	10081	DUP:TANDEM	0	-
10	Chr10	45453621	NA	C	CT	NA	PASS	45453621	1	NA	T	1	INS	NA	-
10	Chr10	45454004	NA	CAAG	C	NA	PASS	45454007	2	NA	AA	-3	DEL	NA	-
10	Chr10	45457945	NA	C	CT	NA	PASS	45457945	3	NA	TTT	1	INS	NA	-
10	Chr10	45461385	NA	TACCCTA	T	NA	PASS	45461391	1	NA	A	-6	DEL	NA	-
10	Chr10	45462756	NA	CA	C	NA	PASS	45462757	0	NA	NA	-1	DEL	NA	-
10	Chr10	45463029	NA	T	TTTTC	NA	PASS	45463029	3	NA	TTT	4	INS	NA	-
10	Chr10	45463707	NA	T	TC	NA	PASS	45463707	2	NA	CC	1	INS	NA	-
10	Chr10	45464476	NA	T	TGGTTTTAGATATGTCGG	NA	PASS	45464476	4	NA	GGTT	17	INS	NA	-
10	Chr10	45487261	NA	G	GTGCCT	NA	PASS	45487261	5	NA	TGCCT	5	INS	NA	-
10	Chr10	45638970	NA	CGCCCGCTGCGGTTAATCTATTAACCACAGCGGGCAACGTAAAGAGCCCGTTGCGGTAAATGGGCATTAACCGTAGCGGGCTCTTTACGTT	C	NA	PASS	45639060	16	NA	GCCCGCTGCGGTTAAT	-90	DEL	NA	-
10	Chr10	45640227	NA	T	<INS>	NA	PASS	45640227	0	NA	NA	0	INS	NA	-
10	Chr10	45640441	NA	GATAGAGAC	G	NA	PASS	45640449	6	NA	ATAGAG	-8	DEL	NA	-
10	Chr10	45640543	NA	GA	G	NA	PASS	45640544	6	NA	AAAAAA	-1	DEL	NA	-
10	Chr10	45641530	NA	AT	A	NA	PASS	45641531	5	NA	TTTTT	-1	DEL	NA	-
10	Chr10	45641535	NA	TTGAGTTGCAAGTTGCAATTAAACCTCAATTGCTTAACAGTTTCTCAATTATTATTATTTTGTGTTAGGATCTAATAAGATTGGTTACGAATATGTGCATG	TGAGTTGCAAGTTAAAATTAAACCTCAATTGCTTAACATTTTCTCAATTATTATTTTTTTGTGTTAGGATCTAATAAGATTGGTTACGAATCTGTGTATCT	NA	PASS	45641635	0	NA	NA	-100	RPL	100	-
10	Chr10	45641639	NA	T	TG	NA	PASS	45641639	0	NA	NA	1	INS	NA	-
10	Chr10	45642243	NA	CACTTCTCATCATGCTACACATAGTTACCGTATGATATACACATATATATGTGAATTGTAATTAC	CTTCTCATCATGCTACACATTGTTACCGAATGATATACACATATATATGTGAATTGTAATT	NA	PASS	45642307	0	NA	NA	-64	RPL	60	-
10	Chr10	45642305	NA	TAC	T	NA	PASS	45642307	1	NA	A	-2	DEL	NA	-
10	Chr10	45643021	NA	GA	G	NA	PASS	45643022	4	NA	AAAA	-1	DEL	NA	-
10	Chr10	45643025	NA	AACTAGATACATGTCCAACATGTGGTGAGTCTAGGTGGAAGGATGATGGTGCTGCAAAGGGTGATGATACTAGTGACACTGGTAGTGCACGAAAGAAGC	ACTAGATACATGTCCAACATGTGGTGAGTCTAGGTGGAAGGATGATGGTGCTGCAAAGGGTGATGATACTAGTGACACTGGTAGTGCACGAAAGAAGCG	NA	PASS	45643123	0	NA	NA	-98	RPL	98	-
10	Chr10	45643123	NA	C	CG	NA	PASS	45643123	0	NA	NA	1	INS	NA	-
10	Chr10	45643226	NA	A	AT	NA	PASS	45643226	1	NA	T	1	INS	NA	-
10	Chr10	45643742	NA	C	<INS>	NA	PASS	45643742	0	NA	NA	0	INS	NA	-
10	Chr10	45644781	NA	C	CAA	NA	PASS	45644781	0	NA	NA	2	INS	NA	-
10	Chr10	45644946	NA	TAATTGTGGGATGGTTTGAATAATTTATGTTGGGCAGAGTTTCAATTTTTTTGGATCATATTATTTTAGATGTGTACAAACCGAACAAGTTGATAT	TTGTGGGATGGTTTGAATAATTTGTGTTGGGCGGAGTTTCAATTTTTTTGGATCATATGTGCACAAACCGAACAAGTTGATA	NA	PASS	45645041	0	NA	NA	-95	RPL	81	-
10	Chr10	45645040	NA	AT	A	NA	PASS	45645041	4	NA	TTTT	-1	DEL	NA	-
10	Chr10	45645741	NA	CA	C	NA	PASS	45645742	8	NA	AAAAAAAA	-1	DEL	NA	-
10	Chr10	45667517	NA	TA	T	NA	PASS	45667518	7	NA	AAAAAAA	-1	DEL	NA	-
10	Chr10	45667526	NA	TA	T	NA	PASS	45667527	2	NA	AA	-1	DEL	NA	-
10	Chr10	45668202	NA	CAT	C	NA	PASS	45668204	5	NA	ATATA	-2	DEL	NA	-
10	Chr10	45724342	NA	AC	A	NA	PASS	45724343	4	NA	CCCC	-1	DEL	NA	-
10	Chr10	45726476	NA	T	<RPL>	NA	PASS	45732866	0	NA	NA	-6390	RPL	2	-
10	Chr10	45727599	NA	T	<DUP:TANDEM>	NA	PASS	45733916	0	NA	NA	6317	DUP:TANDEM	47	-
10	Chr10	45728114	NA	A	<DUP:TANDEM>	NA	PASS	45733068	0	NA	NA	4954	DUP:TANDEM	0	-
10	Chr10	45728374	NA	AT	A	NA	PASS	45728375	4	NA	TTTT	-1	DEL	NA	-
10	Chr10	45732227	NA	T	TG	NA	PASS	45732227	0	NA	NA	1	INS	NA	-
10	Chr10	45732858	NA	T	<DUP:TANDEM>	NA	PASS	45734333	0	NA	NA	1475	DUP:TANDEM	0	-
10	Chr10	45733244	NA	G	GTATTTATT	NA	PASS	45733244	13	NA	TATTTATTTATTT	8	INS	NA	-
10	Chr10	45733720	NA	T	TG	NA	PASS	45733720	0	NA	NA	1	INS	NA	-
10	Chr10	45733720	NA	TCTCTATTAGGGTAAGGATATGGGTCAACTTCGCTACCCGTGGGTTTGTTAATGGGGCAAAAGCTAGACCCAGCGGGTTTATG	TGCTCTATTAGGGTAAGGATATGGGTCAACTTCGCTACCCGTGGGTTTGTTAATGGGGCAAAAGCTAGACCCAGCGGGTTTAT	NA	PASS	45733802	0	NA	NA	-82	RPL	82	-
10	Chr10	45733801	NA	TG	T	NA	PASS	45733802	2	NA	GG	-1	DEL	NA	-
10	Chr10	45733803	NA	G	<RPL>	NA	PASS	45738130	0	NA	NA	-4327	RPL	55	-
10	Chr10	45734017	NA	C	CT	NA	PASS	45734017	6	NA	TTTTTT	1	INS	NA	-
10	Chr10	45734663	NA	TTC	T	NA	PASS	45734665	1	NA	T	-2	DEL	NA	-
10	Chr10	45735988	NA	G	GA	NA	PASS	45735988	4	NA	AAAA	1	INS	NA	-
10	Chr10	45751904	NA	TATAACACGAAACCAAATGTTCTATAA	T	NA	PASS	45751930	1	NA	A	-26	DEL	NA	-
10	Chr10	45755127	NA	G	GA	NA	PASS	45755127	0	NA	NA	1	INS	NA	-
10	Chr10	45755319	NA	A	AC	NA	PASS	45755319	4	NA	CCCC	1	INS	NA	-
10	Chr10	45764320	NA	TAA	T	NA	PASS	45764322	5	NA	AAAAA	-2	DEL	NA	-
10	Chr10	45783482	NA	A	ATT	NA	PASS	45783482	4	NA	TTTT	2	INS	NA	-
10	Chr10	45785901	NA	CAAGGAGCACA	C	NA	PASS	45785911	3	NA	AAG	-10	DEL	NA	-
10	Chr10	45798371	NA	AGAAATTGTGTCAAAATCCAGCTTGGGGGAGAGCAC	AAAATTGTGTCAAAATCCAGCTTGGGGGAGAGCA	NA	PASS	45798406	0	NA	NA	-35	RPL	33	-
10	Chr10	45848059	NA	TA	T	NA	PASS	45848060	0	NA	NA	-1	DEL	NA	-
10	Chr10	45919185	NA	TAAAAATGATAGCTTGGGTTTCTANNNNNNNNNNNNNNNNNNNNNNNNNNNNNNNNNNNNNNNNNNNNNNNNNNNNNNNNNNNNNNNNNNNNNNNNNNNNNNNNNNNNNNNNNNNNNNNNNNNNGTCAGCTTTTGGCCCCGCG	T	NA	PASS	45919327	10	NA	AAAAATGATA	-142	DEL	NA	-
10	Chr10	46027881	NA	T	TACG	NA	PASS	46027881	2	NA	AC	3	INS	NA	-
10	Chr10	46030754	NA	AGTCCCCGTCGAGTCTCCGCACCTACCGCCGTCTCT	ATCGAGTCTCCGCACCAA	NA	PASS	46030789	0	NA	NA	-35	RPL	17	-
10	Chr10	46096840	NA	T	TTG	NA	PASS	46096840	0	NA	NA	2	INS	NA	-
10	Chr10	46098538	NA	C	CAT	NA	PASS	46098538	11	NA	ATATATATATA	2	INS	NA	-
10	Chr10	46099287	NA	C	CAT	NA	PASS	46099287	3	NA	ATA	2	INS	NA	-
10	Chr10	46099880	NA	C	CATAT	NA	PASS	46099880	9	NA	ATATATATA	4	INS	NA	-
10	Chr10	46100356	NA	AATAT	AC	NA	PASS	46100360	0	NA	NA	-4	RPL	1	-
10	Chr10	46103326	NA	T	TG	NA	PASS	46103326	1	NA	G	1	INS	NA	-
10	Chr10	46103486	NA	TC	T	NA	PASS	46103487	0	NA	NA	-1	DEL	NA	-
10	Chr10	46103831	NA	TACTTCAC	T	NA	PASS	46103838	1	NA	A	-7	DEL	NA	-
10	Chr10	46103993	NA	G	GA	NA	PASS	46103993	4	NA	AAAA	1	INS	NA	-
10	Chr10	46104434	NA	TTG	T	NA	PASS	46104436	0	NA	NA	-2	DEL	NA	-
10	Chr10	46104720	NA	AATGGA	ATGTAT	NA	PASS	46104725	0	NA	NA	-5	RPL	5	-
10	Chr10	46147369	NA	C	CA	NA	PASS	46147369	0	NA	NA	1	INS	NA	-
10	Chr10	46158451	NA	T	TA	NA	PASS	46158451	2	NA	AA	1	INS	NA	-
10	Chr10	46167052	NA	A	AC	NA	PASS	46167052	0	NA	NA	1	INS	NA	-
10	Chr10	46199684	NA	TC	T	NA	PASS	46199685	0	NA	NA	-1	DEL	NA	-
10	Chr10	46199777	NA	TATGTGGCGGCTGTGG	T	NA	PASS	46199792	0	NA	NA	-15	DEL	NA	-
10	Chr10	46207062	NA	AT	A	NA	PASS	46207063	0	NA	NA	-1	DEL	NA	-
10	Chr10	46258745	NA	A	AT	NA	PASS	46258745	2	NA	TT	1	INS	NA	-
10	Chr10	46259131	NA	ACATCATCATGAGCAT	A	NA	PASS	46259146	8	NA	CATCATCA	-15	DEL	NA	-
10	Chr10	46281796	NA	T	TCA	NA	PASS	46281796	0	NA	NA	2	INS	NA	-
10	Chr10	46283582	NA	C	CT	NA	PASS	46283582	1	NA	T	1	INS	NA	-
10	Chr10	46299728	NA	CG	C	NA	PASS	46299729	1	NA	G	-1	DEL	NA	-
10	Chr10	46303198	NA	TC	T	NA	PASS	46303199	4	NA	CCCC	-1	DEL	NA	-
10	Chr10	46362896	NA	TC	T	NA	PASS	46362897	6	NA	CCCCCC	-1	DEL	NA	-
10	Chr10	46364849	NA	ACTTCT	AA	NA	PASS	46364854	0	NA	NA	-5	RPL	1	-
10	Chr10	46364859	NA	AT	A	NA	PASS	46364860	1	NA	T	-1	DEL	NA	-
10	Chr10	46365906	NA	TG	T	NA	PASS	46365907	1	NA	G	-1	DEL	NA	-
10	Chr10	46471242	NA	ACAGGTGTCAAGGACAGGATA	AACAGGTGTCAAGGACAGGAT	NA	PASS	46471262	0	NA	NA	-20	RPL	20	-
10	Chr10	46471261	NA	TA	T	NA	PASS	46471262	1	NA	A	-1	DEL	NA	-
10	Chr10	46472039	NA	T	TA	NA	PASS	46472039	5	NA	AAAAA	1	INS	NA	-
10	Chr10	46491657	NA	TCCGGGACAAAAATATATTTAGTCCCGGTTGGTGAGACCAACCGGGACTAAAAGTCCCCTGCCCAACGGCTATTGTGTCAGACATCAGCAGAGGGGACTTTTAGGCCCGGTTGGTCTCACCAA	T	NA	PASS	46491779	11	NA	CCGGGACAAAA	-122	DEL	NA	-
10	Chr10	46491673	NA	ATTTAGTCCCGGTTGGTGAGACCAACCGGGACTAAAAGTCCCCTGCCCAACGGCTATTGTGTCAGACATCAGCAGAGGGGACTTTTAGGCCCGGTTGGTCTCACCAACCGGGACAAAAGCCTAGCC	A	NA	PASS	46491798	16	NA	TTTAGTCCCGGTTGGT	-125	DEL	NA	-
10	Chr10	46493421	NA	CA	C	NA	PASS	46493422	7	NA	AAAAAAA	-1	DEL	NA	-
10	Chr10	46645683	NA	AG	A	NA	PASS	46645684	3	NA	GGG	-1	DEL	NA	-
10	Chr10	46646984	NA	T	TTA	NA	PASS	46646984	5	NA	TATAT	2	INS	NA	-
10	Chr10	46650844	NA	CTA	C	NA	PASS	46650846	1	NA	T	-2	DEL	NA	-
10	Chr10	46651567	NA	TTGC	T	NA	PASS	46651570	0	NA	NA	-3	DEL	NA	-
10	Chr10	46691739	NA	GA	G	NA	PASS	46691740	0	NA	NA	-1	DEL	NA	-
10	Chr10	46700822	NA	G	GT	NA	PASS	46700822	1	NA	T	1	INS	NA	-
10	Chr10	46739771	NA	TACCCAAG	T	NA	PASS	46739778	1	NA	A	-7	DEL	NA	-
10	Chr10	46740132	NA	A	AT	NA	PASS	46740132	5	NA	TTTTT	1	INS	NA	-
10	Chr10	46740377	NA	C	CT	NA	PASS	46740377	3	NA	TTT	1	INS	NA	-
10	Chr10	46741758	NA	T	TG	NA	PASS	46741758	5	NA	GGGGG	1	INS	NA	-
10	Chr10	46757318	NA	AT	A	NA	PASS	46757319	7	NA	TTTTTTT	-1	DEL	NA	-
10	Chr10	46772908	NA	TA	T	NA	PASS	46772909	1	NA	A	-1	DEL	NA	-
10	Chr10	46819936	NA	C	CA	NA	PASS	46819936	1	NA	A	1	INS	NA	-
10	Chr10	46832991	NA	C	CT	NA	PASS	46832991	0	NA	NA	1	INS	NA	-
10	Chr10	46833208	NA	CT	C	NA	PASS	46833209	1	NA	T	-1	DEL	NA	-
10	Chr10	46834009	NA	AG	A	NA	PASS	46834010	2	NA	GG	-1	DEL	NA	-
10	Chr10	46863464	NA	A	AGT	NA	PASS	46863464	5	NA	GTGTG	2	INS	NA	-
10	Chr10	46867845	NA	C	CA	NA	PASS	46867845	7	NA	AAAAAAA	1	INS	NA	-
10	Chr10	46928532	NA	C	CA	NA	PASS	46928532	2	NA	AA	1	INS	NA	-
10	Chr10	46936464	NA	A	AG	NA	PASS	46936464	5	NA	GGGGG	1	INS	NA	-
10	Chr10	46950949	NA	G	GT	NA	PASS	46950949	3	NA	TTT	1	INS	NA	-
10	Chr10	46953400	NA	G	GT	NA	PASS	46953400	2	NA	TT	1	INS	NA	-
10	Chr10	47035364	NA	G	GA	NA	PASS	47035364	7	NA	AAAAAAA	1	INS	NA	-
10	Chr10	47035466	NA	C	<DUP:TANDEM>	NA	PASS	47036645	0	NA	NA	1179	DUP:TANDEM	38	-
10	Chr10	47035775	NA	CT	C	NA	PASS	47035776	10	NA	TTTTTTTTTT	-1	DEL	NA	-
10	Chr10	47036092	NA	A	AC	NA	PASS	47036092	3	NA	CCC	1	INS	NA	-
10	Chr10	47036641	NA	T	TTGGACTCGTA	NA	PASS	47036641	3	NA	TGG	10	INS	NA	-
10	Chr10	47047442	NA	GA	G	NA	PASS	47047443	1	NA	A	-1	DEL	NA	-
10	Chr10	47049414	NA	CC	CTT	NA	PASS	47049415	0	NA	NA	-1	RPL	2	-
10	Chr10	47065829	NA	A	AT	NA	PASS	47065829	8	NA	TTTTTTTT	1	INS	NA	-
10	Chr10	47066124	NA	T	TA	NA	PASS	47066124	6	NA	AAAAAA	1	INS	NA	-
10	Chr10	47108653	NA	A	AC	NA	PASS	47108653	5	NA	CCCCC	1	INS	NA	-
10	Chr10	47123642	NA	ATT	A	NA	PASS	47123644	7	NA	TTTTTTT	-2	DEL	NA	-
10	Chr10	47164229	NA	A	ATT	NA	PASS	47164229	5	NA	TTTTT	2	INS	NA	-
10	Chr10	47173537	NA	A	AT	NA	PASS	47173537	4	NA	TTTT	1	INS	NA	-
10	Chr10	47210697	NA	C	CT	NA	PASS	47210697	2	NA	TT	1	INS	NA	-
10	Chr10	47289580	NA	C	CA	NA	PASS	47289580	4	NA	AAAA	1	INS	NA	-
10	Chr10	47310940	NA	G	GT	NA	PASS	47310940	5	NA	TTTTT	1	INS	NA	-
10	Chr10	47313828	NA	ACT	A	NA	PASS	47313830	2	NA	CT	-2	DEL	NA	-
10	Chr10	47323836	NA	AG	A	NA	PASS	47323837	1	NA	G	-1	DEL	NA	-
10	Chr10	47375967	NA	C	CATA	NA	PASS	47375967	122	NA	ATAATAATAATAATAATAATAATAATAATAATAATAATAATAATAATAATAATAATAATAATAATAATAATAATAATAATAATAATAATAATAATAATAATAATAATAATAATAATAATAAT	3	INS	NA	-
10	Chr10	47379019	NA	CCAAGAAAGCTTCGAATTCCTTTTATATTCA	C	NA	PASS	47379049	2	NA	CA	-30	DEL	NA	-
10	Chr10	47379032	NA	G	GATAAACAGAGA	NA	PASS	47379032	1	NA	A	11	INS	NA	-
10	Chr10	47388452	NA	AGCTCTTCATATTGGGT	A	NA	PASS	47388468	0	NA	NA	-16	DEL	NA	-
10	Chr10	47388746	NA	TGCCCTCACAAA	T	NA	PASS	47388757	1	NA	G	-11	DEL	NA	-
10	Chr10	47390194	NA	A	AT	NA	PASS	47390194	6	NA	TTTTTT	1	INS	NA	-
10	Chr10	47397111	NA	ATATG	A	NA	PASS	47397115	3	NA	TAT	-4	DEL	NA	-
10	Chr10	47416415	NA	A	<DUP:TANDEM>	NA	PASS	47421147	0	NA	NA	4732	DUP:TANDEM	0	-
10	Chr10	47416578	NA	C	<DUP:TANDEM>	NA	PASS	47421310	0	NA	NA	4732	DUP:TANDEM	0	-
10	Chr10	47416726	NA	T	<DEL>	NA	PASS	47421457	4	NA	TTTT	-4731	DEL	NA	-
10	Chr10	47416850	NA	T	<DUP:TANDEM>	NA	PASS	47421577	0	NA	NA	4727	DUP:TANDEM	0	-
10	Chr10	47450831	NA	A	AGGAACCGGGACTAGAGGTCAAGACTTTTAGTCCCGGTTCCTGGAT	NA	PASS	47450831	9	NA	GGAACCGGG	45	INS	NA	-
10	Chr10	47528024	NA	CCCAATTGGGAGGGTCCCTATCGGGTAAATCGGTCTG	C	NA	PASS	47528060	1	NA	C	-36	DEL	NA	-
10	Chr10	47565390	NA	GA	G	NA	PASS	47565391	6	NA	AAAAAA	-1	DEL	NA	-
10	Chr10	47570959	NA	ATTTGACCAAG	A	NA	PASS	47570969	9	NA	TTTGACCAA	-10	DEL	NA	-
10	Chr10	47571159	NA	GT	G	NA	PASS	47571160	4	NA	TTTT	-1	DEL	NA	-
10	Chr10	47620860	NA	C	CA	NA	PASS	47620860	6	NA	AAAAAA	1	INS	NA	-
10	Chr10	47626135	NA	G	GTGCC	NA	PASS	47626135	5	NA	TGCCT	4	INS	NA	-
10	Chr10	47627948	NA	AG	A	NA	PASS	47627949	0	NA	NA	-1	DEL	NA	-
10	Chr10	47698546	NA	AT	A	NA	PASS	47698547	4	NA	TTTT	-1	DEL	NA	-
10	Chr10	47740928	NA	G	GC	NA	PASS	47740928	1	NA	C	1	INS	NA	-
10	Chr10	47753947	NA	CA	C	NA	PASS	47753948	7	NA	AAAAAAA	-1	DEL	NA	-
10	Chr10	47758142	NA	GGGACTAAAGGTCGC	G	NA	PASS	47758156	0	NA	NA	-14	DEL	NA	-
10	Chr10	47758607	NA	AT	A	NA	PASS	47758608	1	NA	T	-1	DEL	NA	-
10	Chr10	47759093	NA	TA	T	NA	PASS	47759094	6	NA	AAAAAA	-1	DEL	NA	-
10	Chr10	47763862	NA	AATAACAT	A	NA	PASS	47763869	1	NA	A	-7	DEL	NA	-
10	Chr10	47781406	NA	A	AAC	NA	PASS	47781406	5	NA	ACACA	2	INS	NA	-
10	Chr10	47789733	NA	CAT	C	NA	PASS	47789735	13	NA	ATATATATATATA	-2	DEL	NA	-
10	Chr10	47799344	NA	GA	G	NA	PASS	47799345	6	NA	AAAAAA	-1	DEL	NA	-
10	Chr10	47799556	NA	TC	T	NA	PASS	47799557	5	NA	CCCCC	-1	DEL	NA	-
10	Chr10	47800043	NA	G	GA	NA	PASS	47800043	7	NA	AAAAAAA	1	INS	NA	-
10	Chr10	47800465	NA	GC	GGCG	NA	PASS	47800466	0	NA	NA	-1	RPL	3	-
10	Chr10	47811538	NA	TCTTGTGTGTCTCTACTTTA	TATTATTTGTCTCTACTTTATT	NA	PASS	47811557	0	NA	NA	-19	RPL	21	-
10	Chr10	47812006	NA	C	CA	NA	PASS	47812006	4	NA	AAAA	1	INS	NA	-
10	Chr10	47850810	NA	TA	T	NA	PASS	47850811	0	NA	NA	-1	DEL	NA	-
10	Chr10	47906329	NA	A	AC	NA	PASS	47906329	0	NA	NA	1	INS	NA	-
10	Chr10	47921231	NA	CTGATCAG	C	NA	PASS	47921238	0	NA	NA	-7	DEL	NA	-
10	Chr10	47928020	NA	AT	A	NA	PASS	47928021	6	NA	TTTTTT	-1	DEL	NA	-
10	Chr10	48040401	NA	TA	T	NA	PASS	48040402	2	NA	AA	-1	DEL	NA	-
10	Chr10	48054374	NA	A	AG	NA	PASS	48054374	0	NA	NA	1	INS	NA	-
10	Chr10	48103179	NA	A	<INS>	NA	PASS	48103179	0	NA	NA	0	INS	NA	-
10	Chr10	48121389	NA	C	CTAG	NA	PASS	48121389	0	NA	NA	3	INS	NA	-
10	Chr10	48202911	NA	C	<DEL>	NA	PASS	48203195	8	NA	CCTGTATC	-284	DEL	NA	-
10	Chr10	48203345	NA	GA	G	NA	PASS	48203346	7	NA	AAAAAAA	-1	DEL	NA	-
10	Chr10	48333917	NA	C	CAA	NA	PASS	48333917	5	NA	AAAAA	2	INS	NA	-
10	Chr10	48370565	NA	TA	T	NA	PASS	48370566	2	NA	AA	-1	DEL	NA	-
10	Chr10	48371697	NA	T	TAAA	NA	PASS	48371697	6	NA	AAAAAA	3	INS	NA	-
10	Chr10	48374561	NA	CA	C	NA	PASS	48374562	1	NA	A	-1	DEL	NA	-
10	Chr10	48374875	NA	TTTGTAA	T	NA	PASS	48374881	1	NA	T	-6	DEL	NA	-
10	Chr10	48393011	NA	C	CTAGGGTT	NA	PASS	48393011	26	NA	TAGGGTTTAGGGTTTAGGGTTTAGGG	7	INS	NA	-
10	Chr10	48393545	NA	T	TACAG	NA	PASS	48393545	1	NA	A	4	INS	NA	-
10	Chr10	48398062	NA	A	AT	NA	PASS	48398062	6	NA	TTTTTT	1	INS	NA	-
10	Chr10	48399746	NA	CACTTACCATCGTTCAAAAAAATTCAAACATGAGAAGACGATGATTGCTCAGATGGCAACATGAATTAATCAAAATAGACATATGTCCAATATGAA	CTTACCATCGTTCAAAAAAATTCAAACATGAGAAGACGATGATTGCTCAGATGGCAACATGAATTAATCAAAATAGACATATGTCCAATATGAAATTAT	NA	PASS	48399841	0	NA	NA	-95	RPL	98	-
10	Chr10	48406297	NA	C	CAAA	NA	PASS	48406297	5	NA	AAAAA	3	INS	NA	-
10	Chr10	48409438	NA	AT	A	NA	PASS	48409439	0	NA	NA	-1	DEL	NA	-
10	Chr10	48411657	NA	C	CAAA	NA	PASS	48411657	5	NA	AAAAA	3	INS	NA	-
10	Chr10	48416922	NA	G	GAT	NA	PASS	48416922	10	NA	ATATATATAT	2	INS	NA	-
10	Chr10	48417500	NA	GCGCCTGCAC	G	NA	PASS	48417509	1	NA	C	-9	DEL	NA	-
10	Chr10	48418917	NA	ACGTGGCCGTGGC	A	NA	PASS	48418929	17	NA	CGTGGCCGTGGCCGTGG	-12	DEL	NA	-
10	Chr10	48423416	NA	A	ATT	NA	PASS	48423416	6	NA	TTTTTT	2	INS	NA	-
10	Chr10	48423710	NA	TC	T	NA	PASS	48423711	5	NA	CCCCC	-1	DEL	NA	-
10	Chr10	48424923	NA	A	AT	NA	PASS	48424923	6	NA	TTTTTT	1	INS	NA	-
10	Chr10	48440292	NA	T	TTA	NA	PASS	48440292	35	NA	TATATATATATATATATATATATATATATATATAT	2	INS	NA	-
10	Chr10	48481398	NA	A	AT	NA	PASS	48481398	0	NA	NA	1	INS	NA	-
10	Chr10	48483919	NA	G	GATT	NA	PASS	48483919	4	NA	ATTA	3	INS	NA	-
10	Chr10	48486941	NA	TA	T	NA	PASS	48486942	1	NA	A	-1	DEL	NA	-
10	Chr10	48487303	NA	TTTTTA	T	NA	PASS	48487308	2	NA	TT	-5	DEL	NA	-
10	Chr10	48517511	NA	T	TA	NA	PASS	48517511	2	NA	AA	1	INS	NA	-
10	Chr10	48622488	NA	GC	G	NA	PASS	48622489	2	NA	CC	-1	DEL	NA	-
10	Chr10	48633468	NA	A	AG	NA	PASS	48633468	1	NA	G	1	INS	NA	-
10	Chr10	48667454	NA	TGGCCAAACTA	T	NA	PASS	48667464	2	NA	GG	-10	DEL	NA	-
10	Chr10	48670352	NA	G	GTATGTCTTGA	NA	PASS	48670352	11	NA	TATGTCTTGAT	10	INS	NA	-
10	Chr10	48689966	NA	T	TTA	NA	PASS	48689966	20	NA	TATATATATATATATATATA	2	INS	NA	-
10	Chr10	48690403	NA	GAT	G	NA	PASS	48690405	9	NA	ATATATATA	-2	DEL	NA	-
10	Chr10	48817963	NA	TGA	T	NA	PASS	48817965	6	NA	GAGAGA	-2	DEL	NA	-
10	Chr10	48822859	NA	CA	C	NA	PASS	48822860	0	NA	NA	-1	DEL	NA	-
10	Chr10	48836847	NA	AT	A	NA	PASS	48836848	4	NA	TTTT	-1	DEL	NA	-
10	Chr10	48838068	NA	TATATATTTTTATTGTAAGATGAAAACTTATTTATTTTATTTTTATGCCACCACAGTGAATGTACTTATGGGTTTTATGCCATGAGCATACTCACATGGGGCTTACTAT	TTTTATATATTTTTATTGTAAGATGAAAACTTATTTATTTTATTTTTATTCCACCACAGTGAACTTATGGGTTTTATGCCATGAGCATACTCACATGTGGCTTACTA	NA	PASS	48838176	0	NA	NA	-108	RPL	106	-
10	Chr10	48840338	NA	TA	T	NA	PASS	48840339	0	NA	NA	-1	DEL	NA	-
10	Chr10	48973817	NA	GT	G	NA	PASS	48973818	2	NA	TT	-1	DEL	NA	-
10	Chr10	49003832	NA	T	TACAC	NA	PASS	49003832	1	NA	A	4	INS	NA	-
10	Chr10	49033093	NA	T	TG	NA	PASS	49033093	0	NA	NA	1	INS	NA	-
10	Chr10	49118387	NA	GA	G	NA	PASS	49118388	0	NA	NA	-1	DEL	NA	-
10	Chr10	49122808	NA	G	GT	NA	PASS	49122808	5	NA	TTTTT	1	INS	NA	-
10	Chr10	49153688	NA	T	<DUP:TANDEM>	NA	PASS	49238143	0	NA	NA	84455	DUP:TANDEM	0	-
10	Chr10	49153724	NA	T	TTCGAAAAAGAATGGATTCGGTCTTATACATACGCGAGGAAGGTAA	NA	PASS	49153724	2	NA	TC	45	INS	NA	-
10	Chr10	49153911	NA	T	<INS>	NA	PASS	49153911	0	NA	NA	0	INS	NA	-
10	Chr10	49154164	NA	T	TG	NA	PASS	49154164	3	NA	GGG	1	INS	NA	-
10	Chr10	49154164	NA	T	<DUP:TANDEM>	NA	PASS	49238620	0	NA	NA	84456	DUP:TANDEM	0	-
10	Chr10	49154165	NA	G	<DEL>	NA	PASS	49238619	2	NA	GG	-84454	DEL	NA	-
10	Chr10	49238158	NA	C	CATTACCTTCCTCGCGTATGTATAAGACCGAATCCATTCTTTTTTG	NA	PASS	49238158	0	NA	NA	45	INS	NA	-
10	Chr10	49238192	NA	T	<INS>	NA	PASS	49238192	0	NA	NA	0	INS	NA	-
10	Chr10	49238366	NA	T	<INS>	NA	PASS	49238366	0	NA	NA	0	INS	NA	-
10	Chr10	49238619	NA	T	TG	NA	PASS	49238619	3	NA	GGG	1	INS	NA	-
10	Chr10	49286954	NA	GA	G	NA	PASS	49286955	2	NA	AA	-1	DEL	NA	-
10	Chr10	49313862	NA	A	AAAAAT	NA	PASS	49313862	3	NA	AAA	5	INS	NA	-
10	Chr10	49386604	NA	CT	C	NA	PASS	49386605	10	NA	TTTTTTTTTT	-1	DEL	NA	-
10	Chr10	49424357	NA	TA	T	NA	PASS	49424358	1	NA	A	-1	DEL	NA	-
10	Chr10	49429935	NA	AT	A	NA	PASS	49429936	8	NA	TTTTTTTT	-1	DEL	NA	-
10	Chr10	49429935	NA	A	ATT	NA	PASS	49429935	9	NA	TTTTTTTTT	2	INS	NA	-
10	Chr10	49429943	NA	TTC	T	NA	PASS	49429945	0	NA	NA	-2	DEL	NA	-
10	Chr10	49431223	NA	A	AT	NA	PASS	49431223	4	NA	TTTT	1	INS	NA	-
10	Chr10	49444315	NA	CTCTTCTTCT	C	NA	PASS	49444324	1	NA	T	-9	DEL	NA	-
10	Chr10	49478182	NA	C	CA	NA	PASS	49478182	7	NA	AAAAAAA	1	INS	NA	-
10	Chr10	49483799	NA	CAAAATA	C	NA	PASS	49483805	0	NA	NA	-6	DEL	NA	-
10	Chr10	49509156	NA	A	AG	NA	PASS	49509156	4	NA	GGGG	1	INS	NA	-
10	Chr10	49511537	NA	G	GC	NA	PASS	49511537	6	NA	CCCCCC	1	INS	NA	-
10	Chr10	49513544	NA	C	CA	NA	PASS	49513544	4	NA	AAAA	1	INS	NA	-
10	Chr10	49513784	NA	TC	T	NA	PASS	49513785	5	NA	CCCCC	-1	DEL	NA	-
10	Chr10	49515483	NA	A	AC	NA	PASS	49515483	5	NA	CCCCC	1	INS	NA	-
10	Chr10	49516535	NA	GC	G	NA	PASS	49516536	4	NA	CCCC	-1	DEL	NA	-
10	Chr10	49517200	NA	CA	C	NA	PASS	49517201	6	NA	AAAAAA	-1	DEL	NA	-
10	Chr10	49520752	NA	AAAAGCTCTCAGTCAACATTAGTCCCTTGGAAAAAGAACCTTTGAAGAGGTG	AGCTCTCAGTCAATATTAGTCCCATGGAAAAAGAACCTCTGAAGAGGTGACA	NA	PASS	49520803	0	NA	NA	-51	RPL	51	-
10	Chr10	49520873	NA	T	TA	NA	PASS	49520873	5	NA	AAAAA	1	INS	NA	-
10	Chr10	49621691	NA	C	<INS>	NA	PASS	49621691	0	NA	NA	0	INS	NA	-
10	Chr10	49621769	NA	T	<INS>	NA	PASS	49621769	0	NA	NA	0	INS	NA	-
10	Chr10	49621812	NA	A	<INS>	NA	PASS	49621812	0	NA	NA	0	INS	NA	-
10	Chr10	49621876	NA	A	<INS>	NA	PASS	49621876	0	NA	NA	0	INS	NA	-
10	Chr10	49622406	NA	T	<INS>	NA	PASS	49622406	0	NA	NA	0	INS	NA	-
10	Chr10	49665710	NA	CT	C	NA	PASS	49665711	0	NA	NA	-1	DEL	NA	-
10	Chr10	49666106	NA	AG	A	NA	PASS	49666107	0	NA	NA	-1	DEL	NA	-
10	Chr10	49726976	NA	T	<INS>	NA	PASS	49726976	0	NA	NA	0	INS	NA	-
10	Chr10	49727070	NA	T	TCTGGTAGGTTAGGTACTACAGCGGAAATACAGTTGGTTTCACGTTAATTAGGTTATCTTGGTGGCAAACAAGTGC	NA	PASS	49727070	0	NA	NA	75	INS	NA	-
10	Chr10	49754100	NA	G	GA	NA	PASS	49754100	0	NA	NA	1	INS	NA	-
10	Chr10	49794298	NA	A	ACG	NA	PASS	49794298	1	NA	C	2	INS	NA	-
10	Chr10	49794451	NA	T	TAAA	NA	PASS	49794451	10	NA	AAAAAAAAAA	3	INS	NA	-
10	Chr10	49795655	NA	GGAACGTA	GAACGT	NA	PASS	49795662	0	NA	NA	-7	RPL	5	-
10	Chr10	49798835	NA	CGGG	C	NA	PASS	49798838	1	NA	G	-3	DEL	NA	-
10	Chr10	49799065	NA	GA	G	NA	PASS	49799066	1	NA	A	-1	DEL	NA	-
10	Chr10	49800958	NA	CT	C	NA	PASS	49800959	6	NA	TTTTTT	-1	DEL	NA	-
10	Chr10	49801174	NA	GTGTCTAC	G	NA	PASS	49801181	6	NA	TGTCTA	-7	DEL	NA	-
10	Chr10	49801197	NA	G	GAT	NA	PASS	49801197	3	NA	ATA	2	INS	NA	-
10	Chr10	49801371	NA	T	<INS>	NA	PASS	49801371	0	NA	NA	0	INS	NA	-
10	Chr10	49801438	NA	C	CA	NA	PASS	49801438	4	NA	AAAA	1	INS	NA	-
10	Chr10	49801571	NA	C	CGGT	NA	PASS	49801571	11	NA	GGTGGTGGTGG	3	INS	NA	-
10	Chr10	49802690	NA	CT	C	NA	PASS	49802691	3	NA	TTT	-1	DEL	NA	-
10	Chr10	49864080	NA	GATAGTATGAGTAGAATGATAATAAAGGACAAGGTATACAAGAAAGGTTCAAATA	G	NA	PASS	49864134	2	NA	AT	-54	DEL	NA	-
10	Chr10	49868666	NA	CA	C	NA	PASS	49868667	0	NA	NA	-1	DEL	NA	-
10	Chr10	49953199	NA	TGCTCGGGGACTGTGCCGACCACCGAGCACTATAC	T	NA	PASS	49953233	13	NA	GCTCGGGGACTGT	-34	DEL	NA	-
10	Chr10	49964490	NA	T	<INS>	NA	PASS	49964490	0	NA	NA	0	INS	NA	-
10	Chr10	49974291	NA	G	GAA	NA	PASS	49974291	5	NA	AAAAA	2	INS	NA	-
10	Chr10	50094654	NA	TGGGATTTCATCAAGGGACTTTTGTTCCACAAAGCAAATGTCACAATTAATCATTCATAAATTCATACCCAATAAGATTTTGTATATCTATCTACAC	TTGGGATTTCATCAAGGGACTTTTGTTCCACGAAGCAAATGTCACAATTAATCATTCATAAATTCATACCCAATAAGATTTTGTATATCTATCTTCACA	NA	PASS	50094750	0	NA	NA	-96	RPL	98	-
10	Chr10	50094750	NA	C	CA	NA	PASS	50094750	2	NA	AA	1	INS	NA	-
10	Chr10	50107714	NA	AACCTTG	A	NA	PASS	50107720	0	NA	NA	-6	DEL	NA	-
10	Chr10	50108964	NA	A	AG	NA	PASS	50108964	3	NA	GGG	1	INS	NA	-
10	Chr10	50109974	NA	AG	A	NA	PASS	50109975	0	NA	NA	-1	DEL	NA	-
10	Chr10	50110930	NA	ATTAATTATGTAT	AATTAATTATGTA	NA	PASS	50110942	0	NA	NA	-12	RPL	12	-
10	Chr10	50114141	NA	TAC	T	NA	PASS	50114143	1	NA	A	-2	DEL	NA	-
10	Chr10	50154087	NA	TC	T	NA	PASS	50154088	0	NA	NA	-1	DEL	NA	-
10	Chr10	50154501	NA	CATATAGTTTGTGTGAGATTCAA	C	NA	PASS	50154523	9	NA	ATATAGTTT	-22	DEL	NA	-
10	Chr10	50183343	NA	G	GTGC	NA	PASS	50183343	3	NA	TGC	3	INS	NA	-
10	Chr10	50189923	NA	GAAGGGGACATTTTCTAGTAAACATGTAAATATATGCTATGACCATAGGAATTTCACGTTGACATCGATGAGAAATCAATGCTACAAAAAGTGACTCTATGCCATACAGATAA	GGGGACATTTTCCAGTAAACATGTAAATATATGCTATGACCATAGGAATTTCAGGTTGACATCGATGAGAAATCAATGCTACAAAAAGTGACTCACTAAGTGAAATATGCCATACAG	NA	PASS	50190035	0	NA	NA	-112	RPL	116	-
10	Chr10	50191891	NA	T	TA	NA	PASS	50191891	6	NA	AAAAAA	1	INS	NA	-
10	Chr10	50281413	NA	A	AG	NA	PASS	50281413	1	NA	G	1	INS	NA	-
10	Chr10	50281414	NA	GCGGTTCTCTCCGGCAGCTAGTTGGTTGAATTCTTCATGAGAATGGGGGCATTCTTTTTTCTTTCCTCATTCTTTGTTGTCTATTGTCTCTCATGTTGTGT	GGCGGTTCTCTCCGGCAGCTAGTTGGTTGCAATTCTTCATGAGAATGGGGGCAATTTTTTTTTTCTTTTCCTCTATTCTTTTGTTTGTCTATTTGTTCTCTTCATGTTGGTGGTG	NA	PASS	50281514	0	NA	NA	-100	RPL	114	-
10	Chr10	50320797	NA	C	CT	NA	PASS	50320797	1	NA	T	1	INS	NA	-
10	Chr10	50324918	NA	AG	A	NA	PASS	50324919	0	NA	NA	-1	DEL	NA	-
10	Chr10	50329127	NA	TGTC	T	NA	PASS	50329130	0	NA	NA	-3	DEL	NA	-
10	Chr10	50330624	NA	AT	A	NA	PASS	50330625	4	NA	TTTT	-1	DEL	NA	-
10	Chr10	50331104	NA	AT	A	NA	PASS	50331105	3	NA	TTT	-1	DEL	NA	-
10	Chr10	50331128	NA	AAGCATCGAATTTAGAGGTAGTATGTAGGAGAAAAACCTGTTACAACATTTGATCCTGGATTTAAAAAATAAATGTGTGAGCAATTG	AGCATCGAAATTAGAGGTAGTATGTAGGAGAAAAACCTGTTACA	NA	PASS	50331214	0	NA	NA	-86	RPL	43	-
10	Chr10	50331301	NA	T	TG	NA	PASS	50331301	4	NA	GGGG	1	INS	NA	-
10	Chr10	50334010	NA	GA	G	NA	PASS	50334011	6	NA	AAAAAA	-1	DEL	NA	-
10	Chr10	50334010	NA	G	GA	NA	PASS	50334010	7	NA	AAAAAAA	1	INS	NA	-
10	Chr10	50347626	NA	TG	T	NA	PASS	50347627	0	NA	NA	-1	DEL	NA	-
10	Chr10	50348087	NA	GA	G	NA	PASS	50348088	6	NA	AAAAAA	-1	DEL	NA	-
10	Chr10	50348087	NA	G	GA	NA	PASS	50348087	7	NA	AAAAAAA	1	INS	NA	-
10	Chr10	50392521	NA	T	TAAA	NA	PASS	50392521	7	NA	AAAAAAA	3	INS	NA	-
10	Chr10	50392640	NA	ATTAAAAAG	AAATTTAAAAGTAAAAAATAATA	NA	PASS	50392648	0	NA	NA	-8	RPL	22	-
10	Chr10	50517482	NA	G	GC	NA	PASS	50517482	1	NA	C	1	INS	NA	-
10	Chr10	50542994	NA	G	GA	NA	PASS	50542994	5	NA	AAAAA	1	INS	NA	-
10	Chr10	50543090	NA	GT	G	NA	PASS	50543091	3	NA	TTT	-1	DEL	NA	-
10	Chr10	50604782	NA	AT	A	NA	PASS	50604783	7	NA	TTTTTTT	-1	DEL	NA	-
10	Chr10	50610700	NA	AC	A	NA	PASS	50610701	0	NA	NA	-1	DEL	NA	-
10	Chr10	50639188	NA	G	GA	NA	PASS	50639188	4	NA	AAAA	1	INS	NA	-
10	Chr10	50664459	NA	CA	C	NA	PASS	50664460	0	NA	NA	-1	DEL	NA	-
10	Chr10	50673709	NA	CTCTTCTTG	C	NA	PASS	50673717	10	NA	TCTTCTTGTC	-8	DEL	NA	-
10	Chr10	50677793	NA	GGTGAGGGGAGCTGGGCCTCAGCCTGGAATCCAGGAGCTTTCTC	GTGAGGGGAGCTGGGCCTCAGCCTGGATTCCAGGAGCTTTCTCT	NA	PASS	50677836	0	NA	NA	-43	RPL	43	-
10	Chr10	50677836	NA	C	CT	NA	PASS	50677836	8	NA	TTTTTTTT	1	INS	NA	-
10	Chr10	50679398	NA	TAAAGTCAAGG	TTAAAGTCAAGGT	NA	PASS	50679408	0	NA	NA	-10	RPL	12	-
10	Chr10	50873269	NA	A	ATGCAATGCCCACATGGGCAAAAAATATATGCAATATATATAATATCAGTTTGACATGCCATTCTTTTATATTTAGTG	NA	PASS	50873269	34	NA	TGCAATGCCCACATGGGCAAAAAATATATGCAAT	77	INS	NA	-
10	Chr10	50873545	NA	AT	A	NA	PASS	50873546	7	NA	TTTTTTT	-1	DEL	NA	-
10	Chr10	50873775	NA	GTGAGGATGCTGGCAC	G	NA	PASS	50873790	1	NA	T	-15	DEL	NA	-
10	Chr10	50873999	NA	CATTTAAGAA	C	NA	PASS	50874008	10	NA	ATTTAAGAAA	-9	DEL	NA	-
10	Chr10	50874384	NA	C	CTT	NA	PASS	50874384	2	NA	TT	2	INS	NA	-
10	Chr10	50902763	NA	CTCA	C	NA	PASS	50902766	3	NA	TCA	-3	DEL	NA	-
10	Chr10	50903134	NA	G	GCTGCA	NA	PASS	50903134	3	NA	CTG	5	INS	NA	-
10	Chr10	51004206	NA	AT	A	NA	PASS	51004207	3	NA	TTT	-1	DEL	NA	-
10	Chr10	51005294	NA	C	CA	NA	PASS	51005294	1	NA	A	1	INS	NA	-
10	Chr10	51017971	NA	TG	TTT	NA	PASS	51017972	0	NA	NA	-1	RPL	2	-
10	Chr10	51020090	NA	A	AT	NA	PASS	51020090	1	NA	T	1	INS	NA	-
10	Chr10	51115291	NA	AC	A	NA	PASS	51115292	3	NA	CCC	-1	DEL	NA	-
10	Chr10	51270621	NA	GT	G	NA	PASS	51270622	3	NA	TTT	-1	DEL	NA	-
10	Chr10	51308541	NA	G	GCCACCAAATT	NA	PASS	51308541	0	NA	NA	10	INS	NA	-
10	Chr10	51308857	NA	C	CT	NA	PASS	51308857	3	NA	TTT	1	INS	NA	-
10	Chr10	51388902	NA	T	TC	NA	PASS	51388902	1	NA	C	1	INS	NA	-
10	Chr10	51400672	NA	T	TA	NA	PASS	51400672	7	NA	AAAAAAA	1	INS	NA	-
10	Chr10	51474638	NA	GT	G	NA	PASS	51474639	6	NA	TTTTTT	-1	DEL	NA	-
10	Chr10	51498289	NA	TA	T	NA	PASS	51498290	9	NA	AAAAAAAAA	-1	DEL	NA	-
10	Chr10	51507752	NA	CGTGGATTTTAGCTTTATAGTATACAAATTCAGTTTACTACTAGT	CCGTAGATTTTAGCTTTATAGTATAC	NA	PASS	51507796	0	NA	NA	-44	RPL	25	-
10	Chr10	51554238	NA	A	AT	NA	PASS	51554238	6	NA	TTTTTT	1	INS	NA	-
10	Chr10	51554595	NA	AG	A	NA	PASS	51554596	1	NA	G	-1	DEL	NA	-
10	Chr10	51559567	NA	A	ACT	NA	PASS	51559567	11	NA	CTCTCTCTCTC	2	INS	NA	-
10	Chr10	51559701	NA	TC	T	NA	PASS	51559702	3	NA	CCC	-1	DEL	NA	-
10	Chr10	51560389	NA	C	CT	NA	PASS	51560389	6	NA	TTTTTT	1	INS	NA	-
10	Chr10	51588241	NA	TTATA	T	NA	PASS	51588245	11	NA	TATATATATAT	-4	DEL	NA	-
10	Chr10	51591427	NA	A	AG	NA	PASS	51591427	2	NA	GG	1	INS	NA	-
10	Chr10	51637120	NA	AG	A	NA	PASS	51637121	4	NA	GGGG	-1	DEL	NA	-
10	Chr10	51640740	NA	TC	T	NA	PASS	51640741	2	NA	CC	-1	DEL	NA	-
10	Chr10	51662501	NA	CCTT	C	NA	PASS	51662504	3	NA	CTT	-3	DEL	NA	-
10	Chr10	51664373	NA	GCCTGCACT	G	NA	PASS	51664381	1	NA	C	-8	DEL	NA	-
10	Chr10	51674022	NA	TAC	T	NA	PASS	51674024	0	NA	NA	-2	DEL	NA	-
10	Chr10	51691343	NA	A	AT	NA	PASS	51691343	8	NA	TTTTTTTT	1	INS	NA	-
10	Chr10	51719478	NA	G	GGAC	NA	PASS	51719478	3	NA	GAC	3	INS	NA	-
10	Chr10	51719764	NA	AT	A	NA	PASS	51719765	4	NA	TTTT	-1	DEL	NA	-
10	Chr10	51720128	NA	T	TA	NA	PASS	51720128	4	NA	AAAA	1	INS	NA	-
10	Chr10	51733426	NA	AT	A	NA	PASS	51733427	9	NA	TTTTTTTTT	-1	DEL	NA	-
10	Chr10	51848047	NA	A	AAAG	NA	PASS	51848047	2	NA	AA	3	INS	NA	-
10	Chr10	51849430	NA	TC	T	NA	PASS	51849431	6	NA	CCCCCC	-1	DEL	NA	-
10	Chr10	51852131	NA	TCA	T	NA	PASS	51852133	0	NA	NA	-2	DEL	NA	-
10	Chr10	51852300	NA	AT	A	NA	PASS	51852301	0	NA	NA	-1	DEL	NA	-
10	Chr10	51858128	NA	A	AAAG	NA	PASS	51858128	2	NA	AA	3	INS	NA	-
10	Chr10	51859512	NA	TC	T	NA	PASS	51859513	6	NA	CCCCCC	-1	DEL	NA	-
10	Chr10	51866315	NA	CTTTACCAACCGGTGTTAAAGG	CACCAACCGGTGTTAAAGGA	NA	PASS	51866336	0	NA	NA	-21	RPL	19	-
10	Chr10	51898659	NA	T	TACGGTTTGCCGACAGCCACTGTTGGCTGTCGGCAAAGTCC	NA	PASS	51898659	58	NA	ACGGTTTGCCGACAGCCACTGTTGGCTGTCGGCAAAGTCCACGGTTTGCCGACAGCCA	40	INS	NA	-
10	Chr10	51901736	NA	CA	C	NA	PASS	51901737	9	NA	AAAAAAAAA	-1	DEL	NA	-
10	Chr10	51943285	NA	T	TA	NA	PASS	51943285	1	NA	A	1	INS	NA	-
10	Chr10	51945118	NA	A	ACTC	NA	PASS	51945118	13	NA	CTCCTCCTCCTCC	3	INS	NA	-
10	Chr10	51951333	NA	A	AG	NA	PASS	51951333	2	NA	GG	1	INS	NA	-
10	Chr10	51959394	NA	T	TC	NA	PASS	51959394	4	NA	CCCC	1	INS	NA	-
10	Chr10	51961350	NA	C	CGCCGATCAT	NA	PASS	51961350	9	NA	GCCGATCAT	9	INS	NA	-
10	Chr10	51962062	NA	C	CCAAGCCGA	NA	PASS	51962062	0	NA	NA	8	INS	NA	-
10	Chr10	52060652	NA	G	GTA	NA	PASS	52060652	4	NA	TATA	2	INS	NA	-
10	Chr10	52061923	NA	GT	G	NA	PASS	52061924	2	NA	TT	-1	DEL	NA	-
10	Chr10	52062240	NA	T	TGTAGGA	NA	PASS	52062240	3	NA	GTA	6	INS	NA	-
10	Chr10	52062537	NA	A	AAG	NA	PASS	52062537	4	NA	AGAG	2	INS	NA	-
10	Chr10	52062769	NA	T	TC	NA	PASS	52062769	0	NA	NA	1	INS	NA	-
10	Chr10	52063661	NA	T	<RPL>	NA	PASS	52064296	0	NA	NA	-635	RPL	46	-
10	Chr10	52064700	NA	CA	C	NA	PASS	52064701	6	NA	AAAAAA	-1	DEL	NA	-
10	Chr10	52064933	NA	GA	G	NA	PASS	52064934	7	NA	AAAAAAA	-1	DEL	NA	-
10	Chr10	52064940	NA	AACTTCTAGAAATCAAAATATTACAAAATAAACCCAAAAAATCTATGTCCTCATCGATTGGTCCACAAGGTATTAATATTTTTTTTGATGGATTAACTTTG	ACTTCCAGAAATCAAAATATTACAAAATAAACCCAAAAAATCTGTGTCCTCATCGATTGGTCCACAAGGTATTAATATTTTCTTTGATGGATTAACTTTGA	NA	PASS	52065040	0	NA	NA	-100	RPL	100	-
10	Chr10	52065040	NA	G	GA	NA	PASS	52065040	6	NA	AAAAAA	1	INS	NA	-
10	Chr10	52065113	NA	C	CGAAACT	NA	PASS	52065113	2	NA	GA	6	INS	NA	-
10	Chr10	52065563	NA	C	CTT	NA	PASS	52065563	6	NA	TTTTTT	2	INS	NA	-
10	Chr10	52157693	NA	AG	A	NA	PASS	52157694	0	NA	NA	-1	DEL	NA	-
10	Chr10	52402894	NA	CCTT	C	NA	PASS	52402897	5	NA	CTTCT	-3	DEL	NA	-
10	Chr10	52405042	NA	G	GC	NA	PASS	52405042	4	NA	CCCC	1	INS	NA	-
10	Chr10	52575620	NA	T	TC	NA	PASS	52575620	0	NA	NA	1	INS	NA	-
10	Chr10	52578102	NA	G	GA	NA	PASS	52578102	2	NA	AA	1	INS	NA	-
10	Chr10	52579478	NA	T	TA	NA	PASS	52579478	6	NA	AAAAAA	1	INS	NA	-
10	Chr10	52580623	NA	TATTTTTACAATATGGATATGTTAAAAACTGAATCACA	T	NA	PASS	52580660	1	NA	A	-37	DEL	NA	-
10	Chr10	52580771	NA	A	AT	NA	PASS	52580771	0	NA	NA	1	INS	NA	-
10	Chr10	52581214	NA	GA	G	NA	PASS	52581215	2	NA	AA	-1	DEL	NA	-
10	Chr10	52582976	NA	C	CT	NA	PASS	52582976	9	NA	TTTTTTTTT	1	INS	NA	-
10	Chr10	52587837	NA	A	ATCTCTC	NA	PASS	52587837	26	NA	TCTCTCTCTCTCTCTCTCTCTCTCTC	6	INS	NA	-
10	Chr10	52592870	NA	A	AC	NA	PASS	52592870	0	NA	NA	1	INS	NA	-
10	Chr10	52595659	NA	C	CTCCT	NA	PASS	52595659	1	NA	T	4	INS	NA	-
10	Chr10	52599736	NA	T	TAA	NA	PASS	52599736	8	NA	AAAAAAAA	2	INS	NA	-
10	Chr10	52600009	NA	G	GGACGGGGCC	NA	PASS	52600009	3	NA	GAC	9	INS	NA	-
10	Chr10	52602421	NA	G	<INS>	NA	PASS	52602421	0	NA	NA	0	INS	NA	-
10	Chr10	52602496	NA	CT	C	NA	PASS	52602497	8	NA	TTTTTTTT	-1	DEL	NA	-
10	Chr10	52602639	NA	T	<INS>	NA	PASS	52602639	0	NA	NA	0	INS	NA	-
10	Chr10	52602655	NA	T	<INS>	NA	PASS	52602655	0	NA	NA	0	INS	NA	-
10	Chr10	52603642	NA	G	GA	NA	PASS	52603642	9	NA	AAAAAAAAA	1	INS	NA	-
10	Chr10	52603779	NA	ATT	AA	NA	PASS	52603781	0	NA	NA	-2	RPL	1	-
10	Chr10	52603928	NA	TTACTTATAACTTCA	T	NA	PASS	52603942	14	NA	TACTTATAACTTCA	-14	DEL	NA	-
10	Chr10	52604314	NA	G	GCC	NA	PASS	52604314	10	NA	CCCCCCCCCC	2	INS	NA	-
10	Chr10	52604446	NA	TA	T	NA	PASS	52604447	7	NA	AAAAAAA	-1	DEL	NA	-
10	Chr10	52605095	NA	G	GAA	NA	PASS	52605095	8	NA	AAAAAAAA	2	INS	NA	-
10	Chr10	52605348	NA	GA	G	NA	PASS	52605349	5	NA	AAAAA	-1	DEL	NA	-
10	Chr10	52607276	NA	C	CA	NA	PASS	52607276	6	NA	AAAAAA	1	INS	NA	-
10	Chr10	52609498	NA	A	ATCGATC	NA	PASS	52609498	1	NA	T	6	INS	NA	-
10	Chr10	52618268	NA	T	TAGA	NA	PASS	52618268	3	NA	AGA	3	INS	NA	-
10	Chr10	52618806	NA	CT	C	NA	PASS	52618807	9	NA	TTTTTTTTT	-1	DEL	NA	-
10	Chr10	52620314	NA	CT	C	NA	PASS	52620315	9	NA	TTTTTTTTT	-1	DEL	NA	-
10	Chr10	52620965	NA	GAT	G	NA	PASS	52620967	9	NA	ATATATATA	-2	DEL	NA	-
10	Chr10	52621414	NA	AT	A	NA	PASS	52621415	9	NA	TTTTTTTTT	-1	DEL	NA	-
10	Chr10	52621580	NA	C	CAT	NA	PASS	52621580	7	NA	ATATATA	2	INS	NA	-
10	Chr10	52632079	NA	TA	T	NA	PASS	52632080	7	NA	AAAAAAA	-1	DEL	NA	-
10	Chr10	52633119	NA	CGTGTGTGTGTGTGT	C	NA	PASS	52633133	17	NA	GTGTGTGTGTGTGTGTG	-14	DEL	NA	-
10	Chr10	52637251	NA	A	AG	NA	PASS	52637251	4	NA	GGGG	1	INS	NA	-
10	Chr10	52639899	NA	A	ATTTAT	NA	PASS	52639899	5	NA	TTTAT	5	INS	NA	-
10	Chr10	52639901	NA	T	TTATTATATA	NA	PASS	52639901	3	NA	TAT	9	INS	NA	-
10	Chr10	52643720	NA	T	TAA	NA	PASS	52643720	8	NA	AAAAAAAA	2	INS	NA	-
10	Chr10	52644984	NA	C	CT	NA	PASS	52644984	5	NA	TTTTT	1	INS	NA	-
10	Chr10	52645058	NA	G	GCATGAACAAGCGCGCGCACACACA	NA	PASS	52645058	2	NA	CA	24	INS	NA	-
10	Chr10	52645862	NA	GT	G	NA	PASS	52645863	5	NA	TTTTT	-1	DEL	NA	-
10	Chr10	52646229	NA	A	ATT	NA	PASS	52646229	8	NA	TTTTTTTT	2	INS	NA	-
10	Chr10	52646475	NA	CATT	C	NA	PASS	52646478	3	NA	ATT	-3	DEL	NA	-
10	Chr10	52646707	NA	GA	G	NA	PASS	52646708	6	NA	AAAAAA	-1	DEL	NA	-
10	Chr10	52649171	NA	CT	C	NA	PASS	52649172	6	NA	TTTTTT	-1	DEL	NA	-
10	Chr10	52650106	NA	T	TG	NA	PASS	52650106	0	NA	NA	1	INS	NA	-
10	Chr10	52670728	NA	G	GTACGAGACGACT	NA	PASS	52670728	0	NA	NA	12	INS	NA	-
10	Chr10	52672345	NA	CAAAAA	C	NA	PASS	52672350	11	NA	AAAAAAAAAAA	-5	DEL	NA	-
10	Chr10	52673178	NA	A	AT	NA	PASS	52673178	2	NA	TT	1	INS	NA	-
10	Chr10	52673940	NA	GA	G	NA	PASS	52673941	8	NA	AAAAAAAA	-1	DEL	NA	-
10	Chr10	52675533	NA	TTA	T	NA	PASS	52675535	5	NA	TATAT	-2	DEL	NA	-
10	Chr10	52675835	NA	G	GA	NA	PASS	52675835	3	NA	AAA	1	INS	NA	-
10	Chr10	52676855	NA	C	CT	NA	PASS	52676855	3	NA	TTT	1	INS	NA	-
10	Chr10	52676961	NA	AATC	A	NA	PASS	52676964	3	NA	ATC	-3	DEL	NA	-
10	Chr10	52677120	NA	C	CATGGGCAG	NA	PASS	52677120	3	NA	ATG	8	INS	NA	-
10	Chr10	52677233	NA	CTAT	C	NA	PASS	52677236	15	NA	TATTATTATTATTAT	-3	DEL	NA	-
10	Chr10	52678166	NA	ATGAAGAT	A	NA	PASS	52678173	0	NA	NA	-7	DEL	NA	-
10	Chr10	52678704	NA	TCTGGCTTCGTCCCTGGTACAAGGTGGGCTCTATATAGACACACTTGTATTGA	TTTCTGGCTTCGTCCCTGGTACAAGGTGGGCTCTATATAGACACAC	NA	PASS	52678756	0	NA	NA	-52	RPL	45	-
10	Chr10	52678907	NA	TA	T	NA	PASS	52678908	7	NA	AAAAAAA	-1	DEL	NA	-
10	Chr10	52679626	NA	T	TTGGGCAACTTG	NA	PASS	52679626	1	NA	T	11	INS	NA	-
10	Chr10	52683025	NA	GC	G	NA	PASS	52683026	1	NA	C	-1	DEL	NA	-
10	Chr10	52691411	NA	TA	T	NA	PASS	52691412	9	NA	AAAAAAAAA	-1	DEL	NA	-
10	Chr10	52697298	NA	ACTTGGCATCCTAGAATTTTTGCTAAAACTACAGAAAACAACCTTCAACAAGTTGGAAAAAACTACTTGGCAATTTCGTAAG	A	NA	PASS	52697379	7	NA	CTTGGCA	-81	DEL	NA	-
10	Chr10	52697824	NA	C	CA	NA	PASS	52697824	9	NA	AAAAAAAAA	1	INS	NA	-
10	Chr10	52698034	NA	GT	G	NA	PASS	52698035	10	NA	TTTTTTTTTT	-1	DEL	NA	-
10	Chr10	52698529	NA	GCTTCTGACA	GAAATGGCTTCTGAC	NA	PASS	52698538	0	NA	NA	-9	RPL	14	-
10	Chr10	52699166	NA	TAA	T	NA	PASS	52699168	8	NA	AAAAAAAA	-2	DEL	NA	-
10	Chr10	52700962	NA	ATT	A	NA	PASS	52700964	5	NA	TTTTT	-2	DEL	NA	-
10	Chr10	52701656	NA	T	TA	NA	PASS	52701656	7	NA	AAAAAAA	1	INS	NA	-
10	Chr10	52702639	NA	G	GA	NA	PASS	52702639	9	NA	AAAAAAAAA	1	INS	NA	-
10	Chr10	52703496	NA	A	AC	NA	PASS	52703496	1	NA	C	1	INS	NA	-
10	Chr10	52707608	NA	TCTC	T	NA	PASS	52707611	3	NA	CTC	-3	DEL	NA	-
10	Chr10	52708675	NA	TTCTAGC	T	NA	PASS	52708681	3	NA	TCT	-6	DEL	NA	-
10	Chr10	52713067	NA	GT	G	NA	PASS	52713068	5	NA	TTTTT	-1	DEL	NA	-
10	Chr10	52717950	NA	A	AGCAGCGCAGC	NA	PASS	52717950	14	NA	GCAGCGCAGCGCAG	10	INS	NA	-
10	Chr10	52724885	NA	ATT	A	NA	PASS	52724887	7	NA	TTTTTTT	-2	DEL	NA	-
10	Chr10	52725672	NA	GTGTCGATTTCCCTAAT	GGTGTCGATTTCTCTAA	NA	PASS	52725688	0	NA	NA	-16	RPL	16	-
10	Chr10	52725992	NA	G	GTT	NA	PASS	52725992	8	NA	TTTTTTTT	2	INS	NA	-
10	Chr10	52727117	NA	TTGGGGG	T	NA	PASS	52727123	0	NA	NA	-6	DEL	NA	-
10	Chr10	52728938	NA	G	GATAAA	NA	PASS	52728938	11	NA	ATAAAATAAAA	5	INS	NA	-
10	Chr10	52729169	NA	TCCTCCCCCTCCCCCTCCC	T	NA	PASS	52729187	14	NA	CCTCCCCCTCCCCC	-18	DEL	NA	-
10	Chr10	52732107	NA	CTTT	C	NA	PASS	52732110	11	NA	TTTTTTTTTTT	-3	DEL	NA	-
10	Chr10	52734411	NA	G	GT	NA	PASS	52734411	6	NA	TTTTTT	1	INS	NA	-
10	Chr10	52735386	NA	TTTTATATATATATATATATATA	T	NA	PASS	52735408	1	NA	T	-22	DEL	NA	-
10	Chr10	52736400	NA	A	AGATGAG	NA	PASS	52736400	0	NA	NA	6	INS	NA	-
10	Chr10	52737609	NA	A	AT	NA	PASS	52737609	0	NA	NA	1	INS	NA	-
10	Chr10	52740407	NA	CCGAGGTTCAGCCATGTTTATACGCCCATTGTTCTTGTCCGCCTCATTCAAGATTAGATTGAAGTCGCTGTTAATTGCTCAAGATCCCTCGCAGGCGTCCCGGATGGCCTCC	CTCCTGAGGTTCAGCCATGTTTATACGCCCATTGTTCTTGTCCGCCTCATTCAAGATTAGATTGAAGTCGCCGTTAATTGCCCAAGATCCCTCGCAGGCGTCCTGGATGGCCTCCATT	NA	PASS	52740518	0	NA	NA	-111	RPL	117	-
10	Chr10	52740775	NA	T	TAG	NA	PASS	52740775	2	NA	AG	2	INS	NA	-
10	Chr10	52741037	NA	C	CTA	NA	PASS	52741037	1	NA	T	2	INS	NA	-
10	Chr10	52741299	NA	AT	A	NA	PASS	52741300	7	NA	TTTTTTT	-1	DEL	NA	-
10	Chr10	52742924	NA	T	TA	NA	PASS	52742924	3	NA	AAA	1	INS	NA	-
10	Chr10	52744582	NA	CTCAGGTTTTTCTTTACTGCAGTTGCCTCCTGGGTAGTTGG	C	NA	PASS	52744622	2	NA	TC	-40	DEL	NA	-
10	Chr10	52745991	NA	A	AT	NA	PASS	52745991	6	NA	TTTTTT	1	INS	NA	-
10	Chr10	52746198	NA	G	GA	NA	PASS	52746198	7	NA	AAAAAAA	1	INS	NA	-
10	Chr10	52751049	NA	AT	A	NA	PASS	52751050	6	NA	TTTTTT	-1	DEL	NA	-
10	Chr10	52751320	NA	TTA	T	NA	PASS	52751322	21	NA	TATATATATATATATATATAT	-2	DEL	NA	-
10	Chr10	52751837	NA	A	<DEL>	NA	PASS	52752313	4	NA	TCTC	-476	DEL	NA	-
10	Chr10	52753395	NA	TAGATGAAAAAAAGGCTAAAATTTTACCTTTTATTATTAGAGGAATACAGG	TGAAAAAAAGGCTAAAATTTTACCTTTTATTATTAGAGAATACAGGTATATA	NA	PASS	52753445	0	NA	NA	-50	RPL	51	-
10	Chr10	52755085	NA	T	TA	NA	PASS	52755085	8	NA	AAAAAAAA	1	INS	NA	-
10	Chr10	52756463	NA	CT	C	NA	PASS	52756464	8	NA	TTTTTTTT	-1	DEL	NA	-
10	Chr10	52757399	NA	CCGCG	C	NA	PASS	52757403	17	NA	CGCGCGCGCGCGCGCGC	-4	DEL	NA	-
10	Chr10	52757995	NA	TA	T	NA	PASS	52757996	7	NA	AAAAAAA	-1	DEL	NA	-
10	Chr10	52758852	NA	TAA	T	NA	PASS	52758854	8	NA	AAAAAAAA	-2	DEL	NA	-
10	Chr10	52764105	NA	TG	T	NA	PASS	52764106	3	NA	GGG	-1	DEL	NA	-
10	Chr10	52767928	NA	ACAGT	A	NA	PASS	52767932	0	NA	NA	-4	DEL	NA	-
10	Chr10	52775922	NA	CTGT	C	NA	PASS	52775925	0	NA	NA	-3	DEL	NA	-
10	Chr10	52790104	NA	AT	A	NA	PASS	52790105	7	NA	TTTTTTT	-1	DEL	NA	-
10	Chr10	52790377	NA	AC	A	NA	PASS	52790378	5	NA	CCCCC	-1	DEL	NA	-
10	Chr10	52796765	NA	GA	G	NA	PASS	52796766	8	NA	AAAAAAAA	-1	DEL	NA	-
10	Chr10	52797149	NA	G	GCTTCTTTTTCTTCC	NA	PASS	52797149	0	NA	NA	14	INS	NA	-
10	Chr10	52807964	NA	CTGT	C	NA	PASS	52807967	0	NA	NA	-3	DEL	NA	-
10	Chr10	52813046	NA	G	GCTTCTTTTTCTTCC	NA	PASS	52813046	0	NA	NA	14	INS	NA	-
10	Chr10	52820608	NA	T	TAA	NA	PASS	52820608	0	NA	NA	2	INS	NA	-
10	Chr10	52822741	NA	AG	A	NA	PASS	52822742	5	NA	GGGGG	-1	DEL	NA	-
10	Chr10	52822966	NA	T	TA	NA	PASS	52822966	9	NA	AAAAAAAAA	1	INS	NA	-
10	Chr10	52823227	NA	CT	C	NA	PASS	52823228	8	NA	TTTTTTTT	-1	DEL	NA	-
10	Chr10	52823446	NA	G	GA	NA	PASS	52823446	5	NA	AAAAA	1	INS	NA	-
10	Chr10	52823756	NA	GGCCGACGAGAAGGCCATGCCGGCTCCCCCTCAATAGCACCCTAGCTGCTAGCCACCAAGTTCAAGAACAAGT	GCCGATGAGAAGGCCATGCCGGCTCCCCTCAATAGCACCCTAGCTGCTAGCCACCAAGTTCAA	NA	PASS	52823828	0	NA	NA	-72	RPL	62	-
10	Chr10	52824058	NA	TA	T	NA	PASS	52824059	7	NA	AAAAAAA	-1	DEL	NA	-
10	Chr10	52824532	NA	G	GATAA	NA	PASS	52824532	4	NA	ATAA	4	INS	NA	-
10	Chr10	52824536	NA	ACCATCAATCCATCATCATGATACGGATTCGGAGTTCGTGGCCGGGCAAACTTTGGGCCGGTGATA	AATAACCATCAATCCATCATCATGATACGGATTCGGAGTTCGTGGCCGGGCAAACTTTGGGCCGGTGAT	NA	PASS	52824601	0	NA	NA	-65	RPL	68	-
10	Chr10	52826011	NA	G	GA	NA	PASS	52826011	6	NA	AAAAAA	1	INS	NA	-
10	Chr10	52826017	NA	ATGACTTTTGCAATAGTTGAGGAAGGCAAAATGTT	AATGACTTTTGCAATAGTTGAGGAAGGCAAAATG	NA	PASS	52826051	0	NA	NA	-34	RPL	33	-
10	Chr10	52826221	NA	G	GTCCGCCTCCGCC	NA	PASS	52826221	17	NA	TCCGCCTCCGCCTCCGC	12	INS	NA	-
10	Chr10	52827625	NA	AATCCTTATCTTTGTGCAT	ATCCTTATCTTTGTGCA	NA	PASS	52827643	0	NA	NA	-18	RPL	16	-
10	Chr10	52831176	NA	C	CA	NA	PASS	52831176	2	NA	AA	1	INS	NA	-
10	Chr10	52831843	NA	AT	A	NA	PASS	52831844	7	NA	TTTTTTT	-1	DEL	NA	-
10	Chr10	52833951	NA	GA	G	NA	PASS	52833952	6	NA	AAAAAA	-1	DEL	NA	-
10	Chr10	52835328	NA	T	TCCGCTCTAG	NA	PASS	52835328	3	NA	CCG	9	INS	NA	-
10	Chr10	52835449	NA	CACCCCCGCCAGTTGTGCAGACCACACGGAAATCCATCCAAATCCAAATAGTTTTTTTTGGTTTTTGTTCGAAGGAAC	CTCAGCCCCGCCAGTTGTGCAGACCAGACGGGAAATCCATCCAAATCCAAATAGGTGTGCGAAGGGAAGCGATCACCGT	NA	PASS	52835526	0	NA	NA	-77	RPL	78	-
10	Chr10	52836151	NA	T	TA	NA	PASS	52836151	8	NA	AAAAAAAA	1	INS	NA	-
10	Chr10	52841416	NA	G	GA	NA	PASS	52841416	9	NA	AAAAAAAAA	1	INS	NA	-
10	Chr10	52842706	NA	A	AT	NA	PASS	52842706	1	NA	T	1	INS	NA	-
10	Chr10	52843412	NA	CA	C	NA	PASS	52843413	7	NA	AAAAAAA	-1	DEL	NA	-
10	Chr10	52844392	NA	TCGGCGG	T	NA	PASS	52844398	19	NA	CGGCGGCGGCGGCGGCGGC	-6	DEL	NA	-
10	Chr10	52844711	NA	C	CA	NA	PASS	52844711	0	NA	NA	1	INS	NA	-
10	Chr10	52845082	NA	A	AGC	NA	PASS	52845082	0	NA	NA	2	INS	NA	-
10	Chr10	52846045	NA	CCCCCGTCTGCAAAGCACACGGGG	C	NA	PASS	52846068	1	NA	C	-23	DEL	NA	-
10	Chr10	52847995	NA	ATGGAATCTGGAGCTCTCCTAC	A	NA	PASS	52848016	22	NA	TGGAATCTGGAGCTCTCCTACT	-21	DEL	NA	-
10	Chr10	52849479	NA	TG	T	NA	PASS	52849480	1	NA	G	-1	DEL	NA	-
10	Chr10	52849821	NA	C	CA	NA	PASS	52849821	4	NA	AAAA	1	INS	NA	-
10	Chr10	52850183	NA	T	TCA	NA	PASS	52850183	0	NA	NA	2	INS	NA	-
10	Chr10	52851051	NA	A	<INV>	NA	PASS	52853965	0	NA	NA	2914	INV	0,0	-
10	Chr10	52851294	NA	CGAT	C	NA	PASS	52851297	0	NA	NA	-3	DEL	NA	-
10	Chr10	52852147	NA	GA	G	NA	PASS	52852148	1	NA	A	-1	DEL	NA	-
10	Chr10	52852610	NA	G	GTCAGC	NA	PASS	52852610	0	NA	NA	5	INS	NA	-
10	Chr10	52853068	NA	T	TA	NA	PASS	52853068	2	NA	AA	1	INS	NA	-
10	Chr10	52853770	NA	AAGGC	ACGAAG	NA	PASS	52853774	0	NA	NA	-4	RPL	5	-
10	Chr10	52855066	NA	C	CA	NA	PASS	52855066	9	NA	AAAAAAAAA	1	INS	NA	-
10	Chr10	52858723	NA	G	GA	NA	PASS	52858723	9	NA	AAAAAAAAA	1	INS	NA	-
10	Chr10	52860786	NA	A	<RPL>	NA	PASS	52861050	0	NA	NA	-264	RPL	19	-
10	Chr10	52861210	NA	T	TAA	NA	PASS	52861210	9	NA	AAAAAAAAA	2	INS	NA	-
10	Chr10	52861836	NA	CT	C	NA	PASS	52861837	9	NA	TTTTTTTTT	-1	DEL	NA	-
10	Chr10	52862566	NA	A	AT	NA	PASS	52862566	7	NA	TTTTTTT	1	INS	NA	-
10	Chr10	52862725	NA	G	GA	NA	PASS	52862725	9	NA	AAAAAAAAA	1	INS	NA	-
10	Chr10	52862734	NA	ATACTGGTACTACCACAACAGGGAGAGCGGGTGGGCATTGGATGGCCCCGGGTGGTATTTATGGT	AATACTGGTACTACCACAACAGGGAGAGCGGGTGGGCATTGGATGGCCCCGGGTGGTATTTATGG	NA	PASS	52862798	0	NA	NA	-64	RPL	64	-
10	Chr10	52863359	NA	C	CGTGGTGTG	NA	PASS	52863359	4	NA	GTGG	8	INS	NA	-
10	Chr10	52873705	NA	CATA	C	NA	PASS	52873708	4	NA	ATAA	-3	DEL	NA	-
10	Chr10	52877595	NA	TGG	T	NA	PASS	52877597	2	NA	GG	-2	DEL	NA	-
10	Chr10	52878864	NA	GCCTTGTTT	GTC	NA	PASS	52878872	0	NA	NA	-8	RPL	2	-
10	Chr10	52881221	NA	T	TC	NA	PASS	52881221	0	NA	NA	1	INS	NA	-
10	Chr10	52881555	NA	AT	A	NA	PASS	52881556	8	NA	TTTTTTTT	-1	DEL	NA	-
10	Chr10	52881874	NA	A	AAATTTCT	NA	PASS	52881874	1	NA	A	7	INS	NA	-
10	Chr10	52886893	NA	CACTTAAA	CGAG	NA	PASS	52886900	0	NA	NA	-7	RPL	3	-
10	Chr10	52887147	NA	AAAAATC	A	NA	PASS	52887153	0	NA	NA	-6	DEL	NA	-
10	Chr10	52892305	NA	G	GA	NA	PASS	52892305	8	NA	AAAAAAAA	1	INS	NA	-
10	Chr10	52893766	NA	AACCAGGGGGCTACTCCACAAGATCCGACCACCGAATCAGCAATCCACGTG	ACCAGGGCTACTCCACAAGATCCGACCACCGAATCAGCAATCCACGTGGGGCTC	NA	PASS	52893816	0	NA	NA	-50	RPL	53	-
10	Chr10	52894516	NA	T	TGGTGAC	NA	PASS	52894516	0	NA	NA	6	INS	NA	-
10	Chr10	52896062	NA	T	TGCTAGG	NA	PASS	52896062	6	NA	GCTAGG	6	INS	NA	-
10	Chr10	52898117	NA	AC	A	NA	PASS	52898118	2	NA	CC	-1	DEL	NA	-
10	Chr10	52898630	NA	GTA	G	NA	PASS	52898632	4	NA	TATA	-2	DEL	NA	-
10	Chr10	52898726	NA	A	AACG	NA	PASS	52898726	5	NA	ACGAC	3	INS	NA	-
10	Chr10	52898876	NA	TTTCATTTGGGTTGTTCTGCAACCACACATCG	TCATTTGGGTTCTGCCGAC	NA	PASS	52898907	0	NA	NA	-31	RPL	18	-
10	Chr10	52900010	NA	T	TG	NA	PASS	52900010	1	NA	G	1	INS	NA	-
10	Chr10	52900091	NA	C	<DEL>	NA	PASS	52903810	10	NA	ACCAAGAAAT	-3719	DEL	NA	-
10	Chr10	52904174	NA	C	CTAGTAGAATG	NA	PASS	52904174	2	NA	TA	10	INS	NA	-
10	Chr10	52904285	NA	TAAG	T	NA	PASS	52904288	1	NA	A	-3	DEL	NA	-
10	Chr10	52904972	NA	A	ATT	NA	PASS	52904972	6	NA	TTTTTT	2	INS	NA	-
10	Chr10	52905167	NA	T	TA	NA	PASS	52905167	8	NA	AAAAAAAA	1	INS	NA	-
10	Chr10	52905175	NA	ATTCCACTGCCGGCTTAGAGCT	AATTCCACTGCCGGCTTAGAGC	NA	PASS	52905196	0	NA	NA	-21	RPL	21	-
10	Chr10	52906952	NA	AG	A	NA	PASS	52906953	0	NA	NA	-1	DEL	NA	-
10	Chr10	52908392	NA	TTTATACACCACCGGAGGGGTGAG	T	NA	PASS	52908415	0	NA	NA	-23	DEL	NA	-
10	Chr10	52909940	NA	CTTGTCTAAAAAGCCATGACTGAAAGTACTG	C	NA	PASS	52909970	2	NA	TT	-30	DEL	NA	-
10	Chr10	52910654	NA	G	GA	NA	PASS	52910654	7	NA	AAAAAAA	1	INS	NA	-
10	Chr10	52911800	NA	C	CCAA	NA	PASS	52911800	3	NA	CAA	3	INS	NA	-
10	Chr10	52912136	NA	C	CAGCAGG	NA	PASS	52912136	2	NA	AG	6	INS	NA	-
10	Chr10	52915301	NA	C	CTAG	NA	PASS	52915301	3	NA	TAG	3	INS	NA	-
10	Chr10	52916737	NA	ATT	A	NA	PASS	52916739	13	NA	TTTTTTTTTTTTT	-2	DEL	NA	-
10	Chr10	52917238	NA	GA	G	NA	PASS	52917239	9	NA	AAAAAAAAA	-1	DEL	NA	-
10	Chr10	52917730	NA	A	ACCTGGAGGCTCTAGACTGGAGCAGTCAAATATTCCT	NA	PASS	52917730	39	NA	CCTGGAGGCTCTAGACTGGAGCAGTCAAATATTCCTCCT	36	INS	NA	-
10	Chr10	52918086	NA	T	TG	NA	PASS	52918086	1	NA	G	1	INS	NA	-
10	Chr10	52921492	NA	TA	T	NA	PASS	52921493	7	NA	AAAAAAA	-1	DEL	NA	-
10	Chr10	52922808	NA	AT	A	NA	PASS	52922809	7	NA	TTTTTTT	-1	DEL	NA	-
10	Chr10	52928049	NA	GACTCAACTTTACTAGTAAAATTG	GGCCTCATCTTTACTAGTAAAATTGT	NA	PASS	52928072	0	NA	NA	-23	RPL	25	-
10	Chr10	52928303	NA	C	CAA	NA	PASS	52928303	8	NA	AAAAAAAA	2	INS	NA	-
10	Chr10	52928494	NA	C	CT	NA	PASS	52928494	7	NA	TTTTTTT	1	INS	NA	-
10	Chr10	52928501	NA	TATTTGGCTAGATTATTTGGCGGACCGAGGATACCGAGAGCTA	TTATTTGGCTAGATTATTTGGCGGACCGAGGATACCGAGAGCTAATTAATT	NA	PASS	52928543	0	NA	NA	-42	RPL	50	-
10	Chr10	52928543	NA	A	AATTAATT	NA	PASS	52928543	9	NA	ATTAATTAT	7	INS	NA	-
10	Chr10	52928917	NA	AGGTTGC	A	NA	PASS	52928923	0	NA	NA	-6	DEL	NA	-
10	Chr10	52930048	NA	AT	A	NA	PASS	52930049	6	NA	TTTTTT	-1	DEL	NA	-
10	Chr10	52931908	NA	CCTTGTTT	C	NA	PASS	52931915	0	NA	NA	-7	DEL	NA	-
10	Chr10	52932996	NA	T	TC	NA	PASS	52932996	4	NA	CCCC	1	INS	NA	-
10	Chr10	52933594	NA	GTATAAATGTGCGTGCCTTGTGGTC	G	NA	PASS	52933618	3	NA	TAT	-24	DEL	NA	-
10	Chr10	52934019	NA	CACAGTA	C	NA	PASS	52934025	1	NA	A	-6	DEL	NA	-
10	Chr10	52934461	NA	AGATGTCTCGATTGCTCATTAACAACTCTT	A	NA	PASS	52934490	1	NA	G	-29	DEL	NA	-
10	Chr10	52936676	NA	GT	G	NA	PASS	52936677	0	NA	NA	-1	DEL	NA	-
10	Chr10	52937266	NA	CTGAAACAATGTCCCCTCTTTAGTCTTTTTATAG	CGAAACAATATCCCTTCTTTAGTCTTTTTATAGTTGTA	NA	PASS	52937299	0	NA	NA	-33	RPL	37	-
10	Chr10	52938040	NA	CAGTAT	C	NA	PASS	52938045	0	NA	NA	-5	DEL	NA	-
10	Chr10	52938921	NA	T	TG	NA	PASS	52938921	0	NA	NA	1	INS	NA	-
10	Chr10	52940363	NA	AT	A	NA	PASS	52940364	7	NA	TTTTTTT	-1	DEL	NA	-
10	Chr10	52941120	NA	GTAA	G	NA	PASS	52941123	7	NA	TAATAAT	-3	DEL	NA	-
10	Chr10	52942933	NA	A	<DUP:TANDEM>	NA	PASS	52951852	0	NA	NA	8919	DUP:TANDEM	0	-
10	Chr10	52945688	NA	ATCTGATGTAAT	AGGA	NA	PASS	52945699	0	NA	NA	-11	RPL	3	-
10	Chr10	52946119	NA	TG	T	NA	PASS	52946120	1	NA	G	-1	DEL	NA	-
10	Chr10	52946317	NA	GACCCAACTGTGGTATTCATGACCACGT	G	NA	PASS	52946344	3	NA	ACC	-27	DEL	NA	-
10	Chr10	52948308	NA	AGT	A	NA	PASS	52948310	0	NA	NA	-2	DEL	NA	-
10	Chr10	52956117	NA	AG	A	NA	PASS	52956118	1	NA	G	-1	DEL	NA	-
10	Chr10	52956422	NA	T	TA	NA	PASS	52956422	1	NA	A	1	INS	NA	-
10	Chr10	52956684	NA	A	AT	NA	PASS	52956684	6	NA	TTTTTT	1	INS	NA	-
10	Chr10	52956690	NA	TGTGGTTTTTTATTTTTATTTGAAATTTGAGGATATAATATATTATCCTAAGTGTTGGAAGAGAACTATTACT	TTGTGTTTTTTTATTTTTATTTGAAATTTGAGGATATAATATATTATCCAAAGTGTTGGAAGAGAACTATTAC	NA	PASS	52956762	0	NA	NA	-72	RPL	72	-
10	Chr10	52956930	NA	T	TTTTA	NA	PASS	52956930	3	NA	TTT	4	INS	NA	-
10	Chr10	52957510	NA	C	CT	NA	PASS	52957510	7	NA	TTTTTTT	1	INS	NA	-
10	Chr10	52958025	NA	TCTTA	TT	NA	PASS	52958029	0	NA	NA	-4	RPL	1	-
10	Chr10	52958382	NA	A	<DEL>	NA	PASS	52958628	4	NA	TTAG	-246	DEL	NA	-
10	Chr10	52959102	NA	A	<DEL>	NA	PASS	52959346	4	NA	CCAG	-244	DEL	NA	-
10	Chr10	52959648	NA	G	GA	NA	PASS	52959648	3	NA	AAA	1	INS	NA	-
10	Chr10	52959758	NA	G	GCACT	NA	PASS	52959758	3	NA	CAC	4	INS	NA	-
10	Chr10	52960161	NA	G	GA	NA	PASS	52960161	0	NA	NA	1	INS	NA	-
10	Chr10	52966148	NA	GTGA	G	NA	PASS	52966151	4	NA	TGAT	-3	DEL	NA	-
10	Chr10	52966692	NA	TA	T	NA	PASS	52966693	1	NA	A	-1	DEL	NA	-
10	Chr10	52970710	NA	A	AC	NA	PASS	52970710	6	NA	CCCCCC	1	INS	NA	-
10	Chr10	52970859	NA	AT	A	NA	PASS	52970860	3	NA	TTT	-1	DEL	NA	-
10	Chr10	52971642	NA	CCGACGA	C	NA	PASS	52971648	11	NA	CGACGACGACG	-6	DEL	NA	-
10	Chr10	52973027	NA	TAG	T	NA	PASS	52973029	0	NA	NA	-2	DEL	NA	-
10	Chr10	52974171	NA	TGTT	TC	NA	PASS	52974174	0	NA	NA	-3	RPL	1	-
10	Chr10	52974382	NA	GTT	G	NA	PASS	52974384	4	NA	TTTT	-2	DEL	NA	-
10	Chr10	52974638	NA	G	GA	NA	PASS	52974638	3	NA	AAA	1	INS	NA	-
10	Chr10	52974764	NA	G	<DEL>	NA	PASS	52993397	5	NA	AGAAC	-18633	DEL	NA	-
10	Chr10	52976259	NA	A	ACC	NA	PASS	52976259	6	NA	CCCCCC	2	INS	NA	-
10	Chr10	52994040	NA	C	CAGCTTGCTTCCAAGAGGAAGG	NA	PASS	52994040	1	NA	A	21	INS	NA	-
10	Chr10	52994252	NA	A	AGGTTC	NA	PASS	52994252	0	NA	NA	5	INS	NA	-
10	Chr10	52995627	NA	CCACATT	C	NA	PASS	52995633	2	NA	CA	-6	DEL	NA	-
10	Chr10	52995629	NA	ACATTCAGATAGGCCAAATTATCCAACATCCATCACCAGCGTACCATACGTACGCGTGGTCGTGCCCTGGGGGCAGTTGGGCGGAAAAAAGAAAATCTCGGCCAAGTGTTGAGGCGTGCGTGCATGCCAGCGGCCCAGCGACTGCCAACGCCTGCGAGCCACATGCCCCTGGC	AGATAGGCCAAATTATCCAACATCCAGCAAAAATCTTGGCCAAGTGTTGAGGCGTGCGTGCATGCCAGCGGCCAGCGACTGCCAACGCCTACGAGCCACAT	NA	PASS	52995801	0	NA	NA	-172	RPL	100	-
10	Chr10	52996214	NA	GTAGCAGCTCCGACGATCCGTCCGTCGTCGTCAACCTCCGATCTCAAGCTCCTTCTAGACAGGACTACTGAA	GCTCCGACGATCCGTCCGTCGATCGTCGTCGTCAACCTCCGATCGCAAGCTCGATCGTTCTAGACAGGACTACTGAGCTGAGTGTG	NA	PASS	52996285	0	NA	NA	-71	RPL	85	-
10	Chr10	52996470	NA	T	TTGCTGCATGC	NA	PASS	52996470	13	NA	TGCTGCAGGCTGC	10	INS	NA	-
10	Chr10	52997572	NA	CTT	C	NA	PASS	52997574	10	NA	TTTTTTTTTT	-2	DEL	NA	-
10	Chr10	53001481	NA	TG	T	NA	PASS	53001482	7	NA	GGGGGGG	-1	DEL	NA	-
10	Chr10	53003744	NA	C	CT	NA	PASS	53003744	10	NA	TTTTTTTTTT	1	INS	NA	-
10	Chr10	53009419	NA	A	ACGGAGTATACTCAGG	NA	PASS	53009419	1	NA	C	15	INS	NA	-
10	Chr10	53009542	NA	TTA	T	NA	PASS	53009544	2	NA	TA	-2	DEL	NA	-
10	Chr10	53009677	NA	T	TA	NA	PASS	53009677	7	NA	AAAAAAA	1	INS	NA	-
10	Chr10	53012566	NA	CA	C	NA	PASS	53012567	1	NA	A	-1	DEL	NA	-
10	Chr10	53013578	NA	T	TTCTCTCTCTCTC	NA	PASS	53013578	16	NA	TCTCTCTCTCTCTCTC	12	INS	NA	-
10	Chr10	53015318	NA	C	CTA	NA	PASS	53015318	4	NA	TATA	2	INS	NA	-
10	Chr10	53015322	NA	AGTGATTTGGCTACTTGAAAATTCAATCTTGTGTGTATGTATTATCACCATATATATGAGCTGTAGATAGACAAGGTTTTCTTTCTAAATAATATTTACTCA	ATAGTGATTTGGCTACTTGAAAATTCAATCTTGTGTGTATGTATTATCACCATATATATGAGCTGTAGATAGACAAGGTTTTCTTTCTAAATAATATTTACTCAAT	NA	PASS	53015423	0	NA	NA	-101	RPL	105	-
10	Chr10	53015423	NA	A	AAT	NA	PASS	53015423	3	NA	ATA	2	INS	NA	-
10	Chr10	53016313	NA	GA	G	NA	PASS	53016314	7	NA	AAAAAAA	-1	DEL	NA	-
10	Chr10	53019014	NA	G	GACC	NA	PASS	53019014	7	NA	ACCACCA	3	INS	NA	-
10	Chr10	53019841	NA	A	AAGG	NA	PASS	53019841	7	NA	AGGAGGA	3	INS	NA	-
10	Chr10	53020047	NA	C	CTATATA	NA	PASS	53020047	9	NA	TATATATAT	6	INS	NA	-
10	Chr10	53020327	NA	T	TC	NA	PASS	53020327	0	NA	NA	1	INS	NA	-
10	Chr10	53020327	NA	T	<RPL>	NA	PASS	53022838	0	NA	NA	-2511	RPL	13	-
10	Chr10	53021037	NA	CCT	CAGTCG	NA	PASS	53021039	0	NA	NA	-2	RPL	5	-
10	Chr10	53022479	NA	A	ATT	NA	PASS	53022479	8	NA	TTTTTTTT	2	INS	NA	-
10	Chr10	53023668	NA	AAT	A	NA	PASS	53023670	3	NA	ATA	-2	DEL	NA	-
10	Chr10	53024082	NA	AC	A	NA	PASS	53024083	1	NA	C	-1	DEL	NA	-
10	Chr10	53024230	NA	GTA	G	NA	PASS	53024232	9	NA	TATATATAT	-2	DEL	NA	-
10	Chr10	53024510	NA	ATAGCAATATTCATCTCTTCAGT	AGCAATATTCATCTCTTCAGTA	NA	PASS	53024532	0	NA	NA	-22	RPL	21	-
10	Chr10	53024532	NA	T	TA	NA	PASS	53024532	8	NA	AAAAAAAA	1	INS	NA	-
10	Chr10	53024774	NA	CAT	C	NA	PASS	53024776	1	NA	A	-2	DEL	NA	-
10	Chr10	53024947	NA	TATTA	T	NA	PASS	53024951	4	NA	ATTA	-4	DEL	NA	-
10	Chr10	53025052	NA	T	TAG	NA	PASS	53025052	0	NA	NA	2	INS	NA	-
10	Chr10	53025324	NA	T	TA	NA	PASS	53025324	9	NA	AAAAAAAAA	1	INS	NA	-
10	Chr10	53025646	NA	TGGA	T	NA	PASS	53025649	4	NA	GGAG	-3	DEL	NA	-
10	Chr10	53029297	NA	CA	C	NA	PASS	53029298	10	NA	AAAAAAAAAA	-1	DEL	NA	-
10	Chr10	53030967	NA	GCTGGCACCGGACA	G	NA	PASS	53030980	1	NA	C	-13	DEL	NA	-
10	Chr10	53033038	NA	GGAGC	G	NA	PASS	53033042	0	NA	NA	-4	DEL	NA	-
10	Chr10	53034417	NA	A	AG	NA	PASS	53034417	2	NA	GG	1	INS	NA	-
10	Chr10	53040756	NA	C	CCTTG	NA	PASS	53040756	6	NA	CTTGCT	4	INS	NA	-
10	Chr10	53041080	NA	G	GT	NA	PASS	53041080	3	NA	TTT	1	INS	NA	-
10	Chr10	53042239	NA	T	TA	NA	PASS	53042239	1	NA	A	1	INS	NA	-
10	Chr10	53042619	NA	AGGCACCGGACGCT	A	NA	PASS	53042632	12	NA	GGCACCGGACGC	-13	DEL	NA	-
10	Chr10	53043264	NA	G	GT	NA	PASS	53043264	4	NA	TTTT	1	INS	NA	-
10	Chr10	53043614	NA	A	AC	NA	PASS	53043614	7	NA	CCCCCCC	1	INS	NA	-
10	Chr10	53044195	NA	A	ATG	NA	PASS	53044195	1	NA	T	2	INS	NA	-
10	Chr10	53051660	NA	TC	T	NA	PASS	53051661	3	NA	CCC	-1	DEL	NA	-
10	Chr10	53064538	NA	T	TG	NA	PASS	53064538	5	NA	GGGGG	1	INS	NA	-
10	Chr10	53065674	NA	GCCGGGAAGGGTTTTT	G	NA	PASS	53065689	15	NA	CCGGGAAGGGTTTTT	-15	DEL	NA	-
10	Chr10	53066432	NA	T	TC	NA	PASS	53066432	9	NA	CCCCCCCCC	1	INS	NA	-
10	Chr10	53068117	NA	T	TG	NA	PASS	53068117	3	NA	GGG	1	INS	NA	-
10	Chr10	53068248	NA	GT	G	NA	PASS	53068249	8	NA	TTTTTTTT	-1	DEL	NA	-
10	Chr10	53068756	NA	CA	C	NA	PASS	53068757	1	NA	A	-1	DEL	NA	-
10	Chr10	53069625	NA	C	CT	NA	PASS	53069625	0	NA	NA	1	INS	NA	-
10	Chr10	53070367	NA	AACC	A	NA	PASS	53070370	13	NA	ACCACCACCACCA	-3	DEL	NA	-
10	Chr10	53073449	NA	T	TA	NA	PASS	53073449	1	NA	A	1	INS	NA	-
10	Chr10	53074281	NA	T	TG	NA	PASS	53074281	4	NA	GGGG	1	INS	NA	-
10	Chr10	53076074	NA	TG	T	NA	PASS	53076075	2	NA	GG	-1	DEL	NA	-
10	Chr10	53076317	NA	TG	T	NA	PASS	53076318	1	NA	G	-1	DEL	NA	-
10	Chr10	53077156	NA	A	AACTAGACT	NA	PASS	53077156	6	NA	ACTAGA	8	INS	NA	-
10	Chr10	53077280	NA	G	GGTTTTCGTAGCTAGATCCA	NA	PASS	53077280	1	NA	G	19	INS	NA	-
10	Chr10	53077670	NA	GTGCGTACGGGCC	G	NA	PASS	53077682	1	NA	T	-12	DEL	NA	-
10	Chr10	53077989	NA	C	CT	NA	PASS	53077989	10	NA	TTTTTTTTTT	1	INS	NA	-
10	Chr10	53078474	NA	AT	A	NA	PASS	53078475	8	NA	TTTTTTTT	-1	DEL	NA	-
10	Chr10	53078966	NA	CA	C	NA	PASS	53078967	0	NA	NA	-1	DEL	NA	-
10	Chr10	53079266	NA	A	AGGCAAAGGTG	NA	PASS	53079266	2	NA	GG	10	INS	NA	-
10	Chr10	53080057	NA	T	TTACCCATTA	NA	PASS	53080057	4	NA	TACC	9	INS	NA	-
10	Chr10	53080181	NA	GT	G	NA	PASS	53080182	8	NA	TTTTTTTT	-1	DEL	NA	-
10	Chr10	53080295	NA	AT	A	NA	PASS	53080296	0	NA	NA	-1	DEL	NA	-
10	Chr10	53087159	NA	GGCGCCTGTCTCAGTAAATTGATTTAAGAGGCGGCCAAAAGTGCCCACCTCGGTAAATAAAAAATGCCTGCCTCTAATAATCACAGGCGTTAACCGAGACAGTTGGATTTTATGAT	GACGTTTGTCTCCGTAAGTTGATTTTAAGAGGCAGCCAAAAGTGCCCCGCCTCGGTAAATAAAAAATGTCCGTCTCCAATAATCACAGACATTAACTGAGACAGTTAGATTTTATGGC	NA	PASS	53087274	0	NA	NA	-115	RPL	117	-
10	Chr10	53087741	NA	C	CTTCG	NA	PASS	53087741	3	NA	TTC	4	INS	NA	-
10	Chr10	53087744	NA	CCGATGCTAAAAGTTTTCACCGCCAGGTTCGACGCATAATCCGGCAGTGAAAATCGTGGCACACTAG	CGTTCCGATGCTAAAAGTTTTCACCGCCAGGTTCGACGCATAATCCGGCAGTGAAAATCGTGGCACA	NA	PASS	53087810	0	NA	NA	-66	RPL	66	-
10	Chr10	53087959	NA	GGAAGTTAAGTGCATGCACGATGTATATCCTTTAGTGTGCAGTGGCCATATGCACATGCCTTTTGACCAGGAGCTGACCTAGCTAG	GCTGTTAACCTGCTAGTCTCTGTACGGGAAGTTAAGTGCATGCACGATGTATATCCTTTAGTGTGGCCATATGCACATGCCTTTTGACCAGGAGCTGACCTAGCTAGA	NA	PASS	53088044	0	NA	NA	-85	RPL	107	-
10	Chr10	53088046	NA	AGCTTAAAAACAATACGGCGTGGTAGCTACAAATGTGCTCCAGCGTGCAAGACTTGGACGTACGGAGTCGCGCACAAAGGCAAAACAGCTAGCTGGCTGAAAGCTCC	AAGCTTAAAAACATTACGGCGTGGTAGCTACAAATGTGCTCCAGCGTGCAAGACTTGGACGTACGGAGTCGCGCACAAAGGCAAAACAGCTAGCTGGCTGAAAGGTCA	NA	PASS	53088152	0	NA	NA	-106	RPL	107	-
10	Chr10	53088462	NA	AATCAAAACGTTTTATAATTTAATAGATAATATACCGG	ATCAAAACATCTTATAATTTAATAGATAGTATA	NA	PASS	53088499	0	NA	NA	-37	RPL	32	-
10	Chr10	53088686	NA	C	CTA	NA	PASS	53088686	2	NA	TA	2	INS	NA	-
10	Chr10	53088811	NA	T	TGTC	NA	PASS	53088811	1	NA	G	3	INS	NA	-
10	Chr10	53089005	NA	TC	TTCCTTTCG	NA	PASS	53089006	0	NA	NA	-1	RPL	8	-
10	Chr10	53089607	NA	ACAAAAAAG	A	NA	PASS	53089615	0	NA	NA	-8	DEL	NA	-
10	Chr10	53090066	NA	T	TC	NA	PASS	53090066	0	NA	NA	1	INS	NA	-
10	Chr10	53090318	NA	GAA	G	NA	PASS	53090320	7	NA	AAAAAAA	-2	DEL	NA	-
10	Chr10	53090590	NA	A	AAT	NA	PASS	53090590	0	NA	NA	2	INS	NA	-
10	Chr10	53090599	NA	TCCGTTGGCCATTATTAACCTGTTAATTAGCAGCAGATACCTAGATGGATAATTCTTCGTTCTGCCGTGCAGACTTGATTGCAGTGCTTTGCTATTCC	TTCCCGTTGGCCATTATTAACCTGTTAATTAGCAGCAGATATCTAGATGGATAACTCTTCGTTCTGCCTTGCTGGCTTGATTGCAGTGCTTTGCTATTCCTCTGTGCAGA	NA	PASS	53090696	0	NA	NA	-97	RPL	109	-
10	Chr10	53090834	NA	G	GCGGGGGGT	NA	PASS	53090834	0	NA	NA	8	INS	NA	-
10	Chr10	53090984	NA	TATAC	T	NA	PASS	53090988	1	NA	A	-4	DEL	NA	-
10	Chr10	53091940	NA	GCTC	G	NA	PASS	53091943	5	NA	CTCCT	-3	DEL	NA	-
10	Chr10	53092151	NA	C	CTT	NA	PASS	53092151	1	NA	T	2	INS	NA	-
10	Chr10	53092658	NA	TCAG	T	NA	PASS	53092661	5	NA	CAGCA	-3	DEL	NA	-
10	Chr10	53092942	NA	C	CA	NA	PASS	53092942	11	NA	AAAAAAAAAAA	1	INS	NA	-
10	Chr10	53094731	NA	TTTCTTCTTCTTCTTCTTCTTCTTCTTCTTCTTCTTCTTCTTCTTCTTCTTCTTCTTCTTCTTCTTCTTCTTCTTCTTCTTCTTCTTCTTCTTCTTC	T	NA	PASS	53094827	22	NA	TTCTTCTTCTTCTTCTTCTTCT	-96	DEL	NA	-
10	Chr10	53097502	NA	G	GGACAACACGACATAGGGCTCAACAAA	NA	PASS	53097502	43	NA	GACAACACGACATAGGGCTCAACAAAGACAACACGACATAGGG	26	INS	NA	-
10	Chr10	53097728	NA	AAG	A	NA	PASS	53097730	9	NA	AGAGAGAGA	-2	DEL	NA	-
10	Chr10	53097995	NA	T	TA	NA	PASS	53097995	7	NA	AAAAAAA	1	INS	NA	-
10	Chr10	53098427	NA	G	GGA	NA	PASS	53098427	8	NA	GAGAGAGA	2	INS	NA	-
10	Chr10	53098960	NA	AT	A	NA	PASS	53098961	7	NA	TTTTTTT	-1	DEL	NA	-
10	Chr10	53099580	NA	A	AT	NA	PASS	53099580	6	NA	TTTTTT	1	INS	NA	-
10	Chr10	53099738	NA	AT	A	NA	PASS	53099739	2	NA	TT	-1	DEL	NA	-
10	Chr10	53100350	NA	GT	G	NA	PASS	53100351	6	NA	TTTTTT	-1	DEL	NA	-
10	Chr10	53107789	NA	CCGGTCGAGCACCAGCCTCGGGTCCGGTGCCGCGAAACCTTGCGACGCCAAGGGCAGT	CTGTCTCTGGTCGGCCACCAGCACCGGCACCAGTCCGGTGCCGCGAAGCCTTGCGACGAACTAGCTACACTAAGGGCAGTG	NA	PASS	53107846	0	NA	NA	-57	RPL	80	-
10	Chr10	53108375	NA	T	TGGCAGAGGCAGA	NA	PASS	53108375	13	NA	GGCAGAGGCAGAG	12	INS	NA	-
10	Chr10	53108701	NA	AAAG	A	NA	PASS	53108704	0	NA	NA	-3	DEL	NA	-
10	Chr10	53109306	NA	GACGGCCAAGTACTGT	G	NA	PASS	53109321	3	NA	ACG	-15	DEL	NA	-
10	Chr10	53109430	NA	ATCATGG	A	NA	PASS	53109436	7	NA	TCATGGT	-6	DEL	NA	-
10	Chr10	53109849	NA	C	CA	NA	PASS	53109849	9	NA	AAAAAAAAA	1	INS	NA	-
10	Chr10	53109937	NA	GT	G	NA	PASS	53109938	11	NA	TTTTTTTTTTT	-1	DEL	NA	-
10	Chr10	53110616	NA	ACAAACATGTCCTCTTTCCCACTATCCTCACCGGCGCTAACACGGAAACTGGA	AAACCTGTCCACTTTCCCACTATCCTCACCGGCGCTAACACGGAAACTGGAG	NA	PASS	53110668	0	NA	NA	-52	RPL	51	-
10	Chr10	53111089	NA	AT	A	NA	PASS	53111090	1	NA	T	-1	DEL	NA	-
10	Chr10	53111415	NA	TTCG	T	NA	PASS	53111418	2	NA	TC	-3	DEL	NA	-
10	Chr10	53111592	NA	CAGG	CCGGGTGCCTGCAGCCACA	NA	PASS	53111595	0	NA	NA	-3	RPL	18	-
10	Chr10	53111957	NA	TA	T	NA	PASS	53111958	8	NA	AAAAAAAA	-1	DEL	NA	-
10	Chr10	53112234	NA	G	GA	NA	PASS	53112234	0	NA	NA	1	INS	NA	-
10	Chr10	53112505	NA	T	TG	NA	PASS	53112505	0	NA	NA	1	INS	NA	-
10	Chr10	53113821	NA	AT	A	NA	PASS	53113822	8	NA	TTTTTTTT	-1	DEL	NA	-
10	Chr10	53114182	NA	A	<INV>	NA	PASS	53122073	0	NA	NA	7891	INV	0,0	-
10	Chr10	53114632	NA	A	AC	NA	PASS	53114632	5	NA	CCCCC	1	INS	NA	-
10	Chr10	53114637	NA	CGCCGAAGGAAACTAGATCAAACACAATAATCGACATTAGAGTATCAAATTTTGCTTTTCTCACAACAATATA	CCGCCGAAGGAAACCAGATCAAACACAATAATCGACATTAGAGTATCAAATTTTGCTTTTCTCACAACAATAT	NA	PASS	53114709	0	NA	NA	-72	RPL	72	-
10	Chr10	53115179	NA	G	<INV>	NA	PASS	53120121	0	NA	NA	4942	INV	0,0	-
10	Chr10	53115191	NA	G	<INV>	NA	PASS	53120135	0	NA	NA	4948	INV	0,0	-
10	Chr10	53117080	NA	T	<INV>	NA	PASS	53118231	0	NA	NA	1151	INV	0,0	-
10	Chr10	53121828	NA	CCTATCAGG	C	NA	PASS	53121836	6	NA	CTATCA	-8	DEL	NA	-
10	Chr10	53122021	NA	CAA	C	NA	PASS	53122023	4	NA	AAAA	-2	DEL	NA	-
10	Chr10	53122371	NA	AGT	A	NA	PASS	53122373	0	NA	NA	-2	DEL	NA	-
10	Chr10	53122697	NA	C	CTG	NA	PASS	53122697	3	NA	TGT	2	INS	NA	-
10	Chr10	53124058	NA	G	GCAATCA	NA	PASS	53124058	2	NA	CA	6	INS	NA	-
10	Chr10	53124569	NA	T	TAG	NA	PASS	53124569	11	NA	AGAGAGAGAGA	2	INS	NA	-
10	Chr10	53124666	NA	T	TA	NA	PASS	53124666	3	NA	AAA	1	INS	NA	-
10	Chr10	53124779	NA	G	GTATA	NA	PASS	53124779	6	NA	TATATA	4	INS	NA	-
10	Chr10	53124899	NA	A	<INS>	NA	PASS	53124899	0	NA	NA	0	INS	NA	-
10	Chr10	53126569	NA	TA	T	NA	PASS	53126570	5	NA	AAAAA	-1	DEL	NA	-
10	Chr10	53130977	NA	GGTC	G	NA	PASS	53130980	4	NA	GTCG	-3	DEL	NA	-
10	Chr10	53153612	NA	A	AC	NA	PASS	53153612	2	NA	CC	1	INS	NA	-
10	Chr10	53166058	NA	AAT	A	NA	PASS	53166060	19	NA	ATATATATATATATATATA	-2	DEL	NA	-
10	Chr10	53173662	NA	CCTCTCTCTCT	C	NA	PASS	53173672	30	NA	CTCTCTCTCTCTCTCTCTCTCTCTCTCTCT	-10	DEL	NA	ID=Sobic.010G190400.TFmatrixID_0174.bHLH;ID=Sobic.010G190400.TFmatrixID_0193.bZIP
10	Chr10	53175135	NA	CAGAGAG	C	NA	PASS	53175141	35	NA	AGAGAGAGAGAGAGAGAGAGAGAGAGAGAGAGAGA	-6	DEL	NA	-
10	Chr10	53175649	NA	CTCTG	CCCCGTCCGGC	NA	PASS	53175653	0	NA	NA	-4	RPL	10	-
10	Chr10	53177023	NA	G	GTAT	NA	PASS	53177023	2	NA	TA	3	INS	NA	-
10	Chr10	53177025	NA	AGACTCTTTGATCCATCTCTGGTATA	ATTAGACTCTTTGATCCATCTCTGG	NA	PASS	53177050	0	NA	NA	-25	RPL	24	-
10	Chr10	53183060	NA	GA	G	NA	PASS	53183061	8	NA	AAAAAAAA	-1	DEL	NA	-
10	Chr10	53183902	NA	T	TAA	NA	PASS	53183902	8	NA	AAAAAAAA	2	INS	NA	-
10	Chr10	53184048	NA	TA	T	NA	PASS	53184049	9	NA	AAAAAAAAA	-1	DEL	NA	-
10	Chr10	53184858	NA	G	GT	NA	PASS	53184858	9	NA	TTTTTTTTT	1	INS	NA	-
10	Chr10	53185109	NA	T	TTATAGTTCTAGTTCCTAGAAC	NA	PASS	53185109	25	NA	TATAGTTCTAGTTCCTAGAACTATA	21	INS	NA	-
10	Chr10	53185790	NA	CAA	C	NA	PASS	53185792	4	NA	AAAA	-2	DEL	NA	-
10	Chr10	53186170	NA	GA	G	NA	PASS	53186171	9	NA	AAAAAAAAA	-1	DEL	NA	-
10	Chr10	53186542	NA	C	CTATA	NA	PASS	53186542	3	NA	TAT	4	INS	NA	-
10	Chr10	53195885	NA	CAT	C	NA	PASS	53195887	18	NA	ATATATATATATATATAT	-2	DEL	NA	-
10	Chr10	53197717	NA	CA	C	NA	PASS	53197718	14	NA	AAAAAAAAAAAAAA	-1	DEL	NA	-
10	Chr10	53198028	NA	GA	G	NA	PASS	53198029	8	NA	AAAAAAAA	-1	DEL	NA	-
10	Chr10	53200787	NA	GTATA	G	NA	PASS	53200791	16	NA	TATATATATATATATA	-4	DEL	NA	-
10	Chr10	53203337	NA	CT	C	NA	PASS	53203338	3	NA	TTT	-1	DEL	NA	-
10	Chr10	53203971	NA	G	GA	NA	PASS	53203971	9	NA	AAAAAAAAA	1	INS	NA	-
10	Chr10	53226828	NA	C	CTT	NA	PASS	53226828	11	NA	TTTTTTTTTTT	2	INS	NA	-
10	Chr10	53226839	NA	TGAAACAATGGCAGGAGCTCTACCGCT	TTTGAAA	NA	PASS	53226865	0	NA	NA	-26	RPL	6	-
10	Chr10	53227772	NA	AGT	A	NA	PASS	53227774	4	NA	GTGT	-2	DEL	NA	-
10	Chr10	53230631	NA	GC	G	NA	PASS	53230632	4	NA	CCCC	-1	DEL	NA	-
10	Chr10	53233159	NA	CT	C	NA	PASS	53233160	10	NA	TTTTTTTTTT	-1	DEL	NA	-
10	Chr10	53234717	NA	CA	C	NA	PASS	53234718	10	NA	AAAAAAAAAA	-1	DEL	NA	-
10	Chr10	53248614	NA	TTGTTGCCAAGGTTGTCAGCTGGGCCGGCGGCTCATGG	TGTTGCCAAGGTTGTCAGCTGGGCCGGCGGC	NA	PASS	53248651	0	NA	NA	-37	RPL	30	-
10	Chr10	53248798	NA	A	<RPL>	NA	PASS	53250717	0	NA	NA	-1919	RPL	2	-
10	Chr10	53249795	NA	G	<INV>	NA	PASS	54154704	0	NA	NA	904909	INV	0,0	-
10	Chr10	53251368	NA	G	GA	NA	PASS	53251368	1	NA	A	1	INS	NA	-
10	Chr10	53251902	NA	CT	C	NA	PASS	53251903	2	NA	TT	-1	DEL	NA	-
10	Chr10	53253397	NA	TA	T	NA	PASS	53253398	9	NA	AAAAAAAAA	-1	DEL	NA	-
10	Chr10	53254639	NA	ATC	A	NA	PASS	53254641	1	NA	T	-2	DEL	NA	-
10	Chr10	53257337	NA	ATTCTTC	A	NA	PASS	53257343	18	NA	TTCTTCTTCTTCTTCTTC	-6	DEL	NA	-
10	Chr10	53257904	NA	C	CA	NA	PASS	53257904	4	NA	AAAA	1	INS	NA	-
10	Chr10	53259805	NA	TAGTATCTCTTATATTTA	T	NA	PASS	53259822	0	NA	NA	-17	DEL	NA	-
10	Chr10	53262489	NA	C	CCGGACGCGTCCGGTATGAGGT	NA	PASS	53262489	32	NA	CGGACGCGTCCGGTATGAGGTCGGACGCGTCC	21	INS	NA	-
10	Chr10	53266931	NA	C	CA	NA	PASS	53266931	2	NA	AA	1	INS	NA	-
10	Chr10	53270454	NA	TA	T	NA	PASS	53270455	8	NA	AAAAAAAA	-1	DEL	NA	-
10	Chr10	53276948	NA	GCACATTTTGATAAAAATGTGTTCATCTGATCCAAGTCATTGGCACGACAGA	GTGTTCATCTGATCCAAGTCATTGGCAGGATGGT	NA	PASS	53276999	0	NA	NA	-51	RPL	33	-
10	Chr10	53277280	NA	G	GCA	NA	PASS	53277280	1	NA	C	2	INS	NA	-
10	Chr10	53277281	NA	CTTAGAATTTGGTTTAGGGTTTAAAATAGAAATTGAATTTAATTCAAAGCTTTCAAAATTAGCAAAAAAGCACAGAAACAGAA	CACTTAGAATTTGGTTTAGGGTTTAAAATAGAAATTGAATTTAATTCAAAGCTTTCAAAATTAGCAAAAAAACACAGAAAACAAAAG	NA	PASS	53277363	0	NA	NA	-82	RPL	86	-
10	Chr10	53277363	NA	A	AG	NA	PASS	53277363	1	NA	G	1	INS	NA	-
10	Chr10	53277596	NA	T	<DEL>	NA	PASS	53280267	6	NA	ACCCAC	-2671	DEL	NA	-
10	Chr10	53280752	NA	CTAAT	C	NA	PASS	53280756	4	NA	TAAT	-4	DEL	NA	-
10	Chr10	53281058	NA	C	CATT	NA	PASS	53281058	3	NA	ATT	3	INS	NA	-
10	Chr10	53281129	NA	A	ACTC	NA	PASS	53281129	6	NA	CTCCTC	3	INS	NA	-
10	Chr10	53281212	NA	T	TA	NA	PASS	53281212	4	NA	AAAA	1	INS	NA	-
10	Chr10	53281216	NA	ACAACTATTATTTTTTCTCATTCTTCCAAAAATACATATTTCTACAATCTATTAATTTTCTTTCTTGTAAGATTGACCAAGAGATGAATGCATAGATTCATGACATCGGTTTCACG	AACAACTATTATTTTTTCTCATTCTTCCAAAAATACATATTTCTACAATCTATTAATTTTCTTTCTTTTAAGATTGACCAAGAGATGAATGCATAGATTCATGACGTCGGCTTCACGA	NA	PASS	53281331	0	NA	NA	-115	RPL	117	-
10	Chr10	53281331	NA	G	GA	NA	PASS	53281331	0	NA	NA	1	INS	NA	-
10	Chr10	53282117	NA	G	GTATGCAA	NA	PASS	53282117	6	NA	TATGCA	7	INS	NA	-
10	Chr10	53282123	NA	ATGGTCTTTTGACACCGGTTTTCTCTTGGAAACTGAGAGACGGGACGCCATCGGCCGCCATGCCACGCCTAGAGGGATGGAAAAAATTACATGCAGT	AATATGCATGGTCTTTTGACACCGGTTTTCTCTTGGAAACTGAGAGACGGGACGCCATCGGCCGCCATGCTGCCATGCCACGCCTAGAGGGATGGAAAAAATTACATGC	NA	PASS	53282219	0	NA	NA	-96	RPL	108	-
10	Chr10	53282185	NA	CCACGCCTAGAGGGATGGAAAAAATTACATGCAGT	CTGCCATGCCACGCCTAGAGGGATGGAAAAAATTTCATGC	NA	PASS	53282219	0	NA	NA	-34	RPL	39	-
10	Chr10	53282216	NA	CAGTCTGGCTGCACCCACTCTGATATCATTGTCGTCATAACCCTATTCATTTGACTGATAAAACATGTTAGAAAATATTATTTTCTGATTTACTGTAAGAGAAAAATATT	CCTGGCTGCACCCACTCTGATATCATTGTCGTCATAACCCTATTCATTTGGCTGATAAAACATGTTAGAAAATATTGTTTTCTGATTTAGTGTATGAG	NA	PASS	53282325	0	NA	NA	-109	RPL	97	-
10	Chr10	53282679	NA	TTAA	T	NA	PASS	53282682	13	NA	TAATAATAATAAT	-3	DEL	NA	-
10	Chr10	53283369	NA	C	CAATT	NA	PASS	53283369	3	NA	AAT	4	INS	NA	-
10	Chr10	53283988	NA	ATTGTCATAGAAAAAAATCATTGGAATTCTCGGGGTAGTCCAAACCTAAAACTACTCGCTCTGTCCCATGAAAAGTGTCGCCGGGACTGGTGAGTTAAGTGTCCAGATTC	A	NA	PASS	53284097	2	NA	TT	-109	DEL	NA	-
10	Chr10	53284906	NA	ATCGGGGACGAAGCTAGGA	AATCAGAGACGAAGCTAGG	NA	PASS	53284924	0	NA	NA	-18	RPL	18	-
10	Chr10	53287225	NA	C	CT	NA	PASS	53287225	0	NA	NA	1	INS	NA	-
10	Chr10	53287861	NA	A	AGGG	NA	PASS	53287861	8	NA	GGGGGGGG	3	INS	NA	-
10	Chr10	53288758	NA	TCCTTATTGTATCATTACCAAACTACAAAAGTTATTTTAATGAG	T	NA	PASS	53288801	0	NA	NA	-43	DEL	NA	-
10	Chr10	53290032	NA	G	<INS>	NA	PASS	53290032	0	NA	NA	0	INS	NA	-
10	Chr10	53290810	NA	GGGGT	G	NA	PASS	53290814	3	NA	GGG	-4	DEL	NA	-
10	Chr10	53291364	NA	A	AC	NA	PASS	53291364	3	NA	CCC	1	INS	NA	-
10	Chr10	53291858	NA	C	CCACACCGGATGCGTCCGGTG	NA	PASS	53291858	9	NA	CACACCGGA	20	INS	NA	-
10	Chr10	53299434	NA	CATCACTATCACT	C	NA	PASS	53299446	31	NA	ATCACTATCACTATCACTATCACTATCACTA	-12	DEL	NA	-
10	Chr10	53299683	NA	CTTGCTTCTTCTT	C	NA	PASS	53299695	9	NA	TTGCTTCTT	-12	DEL	NA	-
10	Chr10	53300742	NA	AGG	A	NA	PASS	53300744	7	NA	GGGGGGG	-2	DEL	NA	-
10	Chr10	53303237	NA	C	CCTTA	NA	PASS	53303237	7	NA	CTTACTT	4	INS	NA	-
10	Chr10	53303456	NA	A	AC	NA	PASS	53303456	6	NA	CCCCCC	1	INS	NA	-
10	Chr10	53304251	NA	TA	T	NA	PASS	53304252	6	NA	AAAAAA	-1	DEL	NA	-
10	Chr10	53304422	NA	CAGATAG	C	NA	PASS	53304428	21	NA	AGATAGAGATAGAGATAGAGA	-6	DEL	NA	-
10	Chr10	53304757	NA	A	ATTT	NA	PASS	53304757	8	NA	TTTTTTTT	3	INS	NA	-
10	Chr10	53305983	NA	CA	C	NA	PASS	53305984	2	NA	AA	-1	DEL	NA	-
10	Chr10	53306301	NA	CT	C	NA	PASS	53306302	1	NA	T	-1	DEL	NA	-
10	Chr10	53307242	NA	AT	A	NA	PASS	53307243	6	NA	TTTTTT	-1	DEL	NA	-
10	Chr10	53307912	NA	T	TG	NA	PASS	53307912	4	NA	GGGG	1	INS	NA	-
10	Chr10	53310927	NA	C	CTACT	NA	PASS	53310927	4	NA	TACT	4	INS	NA	-
10	Chr10	53311159	NA	CA	C	NA	PASS	53311160	7	NA	AAAAAAA	-1	DEL	NA	-
10	Chr10	53311943	NA	A	AT	NA	PASS	53311943	7	NA	TTTTTTT	1	INS	NA	-
10	Chr10	53312375	NA	G	GT	NA	PASS	53312375	2	NA	TT	1	INS	NA	-
10	Chr10	53313692	NA	CA	C	NA	PASS	53313693	2	NA	AA	-1	DEL	NA	-
10	Chr10	53314152	NA	GGGA	G	NA	PASS	53314155	5	NA	GGAGG	-3	DEL	NA	-
10	Chr10	53314853	NA	T	TCTAAACC	NA	PASS	53314853	20	NA	CTAAACCCTAAACCCTAAAC	7	INS	NA	-
10	Chr10	53315146	NA	A	<RPL>	NA	PASS	53315510	0	NA	NA	-364	RPL	11	-
10	Chr10	53316051	NA	A	AT	NA	PASS	53316051	1	NA	T	1	INS	NA	-
10	Chr10	53316123	NA	T	TA	NA	PASS	53316123	6	NA	AAAAAA	1	INS	NA	-
10	Chr10	53316622	NA	C	CTTTATAAAATTTTTCAG	NA	PASS	53316622	0	NA	NA	17	INS	NA	-
10	Chr10	53317749	NA	ACGG	A	NA	PASS	53317752	8	NA	CGGCGGCG	-3	DEL	NA	-
10	Chr10	53318073	NA	GCGC	G	NA	PASS	53318076	5	NA	CGCCG	-3	DEL	NA	-
10	Chr10	53318189	NA	CGTCCATCGTTTTTTTTTAGTGTTGCGCAGATCTAATCAAGCATCAT	CCCATCGTTTTTTTTTAGTGTTGCGCAGATCTAATCAAGC	NA	PASS	53318235	0	NA	NA	-46	RPL	39	-
10	Chr10	53319137	NA	A	AGCT	NA	PASS	53319137	6	NA	GCTGCT	3	INS	NA	-
10	Chr10	53319737	NA	G	GGTGCGCCCGTGCC	NA	PASS	53319737	7	NA	ATGCGCC	13	INS	NA	-
10	Chr10	53320521	NA	TTAATTATTTTGGCTGAATATTTGAAAAATCATAAATCACCAAAAATCATAAAATAGAAAATCCAATTTTGTTGGACTCCATATGAGAAAATCTACACATTGAACATATAATATGGT	TAATTATTTTGGCTGAATATTTGAAAATCATAAATCACCAAAAATCATAAAATAGAAAATCCAATTTTGTTGGACTCCATATGAGAAAATCTACACGCTGAACATATAATATGA	NA	PASS	53320637	0	NA	NA	-116	RPL	113	-
10	Chr10	53321477	NA	C	CAT	NA	PASS	53321477	2	NA	AT	2	INS	NA	-
10	Chr10	53322582	NA	T	TC	NA	PASS	53322582	0	NA	NA	1	INS	NA	-
10	Chr10	53323275	NA	GGAC	G	NA	PASS	53323278	0	NA	NA	-3	DEL	NA	-
10	Chr10	53323626	NA	A	<RPL>	NA	PASS	53330648	0	NA	NA	-7022	RPL	15	-
10	Chr10	53331796	NA	C	CA	NA	PASS	53331796	6	NA	AAAAAA	1	INS	NA	-
10	Chr10	53331802	NA	ATTCCAAAGATTTATGATATCAAATAGATATACTATGAAAATATAATTAATAAAGAATCTAATGATACTTAATTGATATCATAAATGTTATTATATTGTCATATAAGCTTAGTTAAACTT	AATTCTAAAGATTTATGATATCAAATAGATATACTATGAAAATATAATTAATAAAGAATCCAATGATACTTAATTGATATCATAAATGTTATTA	NA	PASS	53331921	0	NA	NA	-119	RPL	93	-
10	Chr10	53331894	NA	ATATTGTCATATAAGCTTAGTTAAACTT	A	NA	PASS	53331921	2	NA	TA	-27	DEL	NA	-
10	Chr10	53332046	NA	AGTCAAGTGTCGTGCCTAAAACCCTACT	ACTAGTCAAGTGTCGTGTCTAAAACCCTAC	NA	PASS	53332073	0	NA	NA	-27	RPL	29	-
10	Chr10	53332509	NA	AAGACAAATTACGATAGATGATGAGCATC	AGACAAATTACGATAGATGATGAGCATCTA	NA	PASS	53332537	0	NA	NA	-28	RPL	29	-
10	Chr10	53332537	NA	C	CTA	NA	PASS	53332537	1	NA	T	2	INS	NA	-
10	Chr10	53336000	NA	CT	C	NA	PASS	53336001	2	NA	TT	-1	DEL	NA	-
10	Chr10	53336435	NA	ATTTCTCCATATGAGTTTGGTTTTGGTTG	A	NA	PASS	53336463	15	NA	TTTCTCCATATGAGT	-28	DEL	NA	-
10	Chr10	53336851	NA	ATTTAG	A	NA	PASS	53336856	0	NA	NA	-5	DEL	NA	-
10	Chr10	53337086	NA	GT	G	NA	PASS	53337087	7	NA	TTTTTTT	-1	DEL	NA	-
10	Chr10	53337355	NA	TTTTTA	T	NA	PASS	53337360	4	NA	TTTT	-5	DEL	NA	-
10	Chr10	53339800	NA	A	AATATATAT	NA	PASS	53339800	11	NA	ATATATATATA	8	INS	NA	-
10	Chr10	53341781	NA	GATGCCAAAATTATTATTTTTATATAGTTGAGGTTCCAAAGTTTAATGGTTTTGTAGTTGAGGTTTGAAACTAGGCAAAGGCAATAGTTCATGTGTGA	GTAGTTTTGAGATGCCAAAATTGAATTTTTTTTTTATAGTTGAGGCTCCAAAGTTTATAGTTTTCTAGTTGAGGTTTGAAATTAGACAAGACAATAGTTCATGTGTC	NA	PASS	53341878	0	NA	NA	-97	RPL	106	-
10	Chr10	53342034	NA	ATGCAAAGATA	AAGATAAT	NA	PASS	53342044	0	NA	NA	-10	RPL	7	-
10	Chr10	53345328	NA	GCCACTGGCAAATGAA	GAGGCAGAGCAGCCACTGGCAAATGAAAGGAGG	NA	PASS	53345343	0	NA	NA	-15	RPL	32	-
10	Chr10	53345709	NA	T	TG	NA	PASS	53345709	0	NA	NA	1	INS	NA	-
10	Chr10	53347583	NA	T	TTA	NA	PASS	53347583	10	NA	TATATATATA	2	INS	NA	-
10	Chr10	53355317	NA	CGCTGAATCA	C	NA	PASS	53355326	3	NA	GCT	-9	DEL	NA	-
10	Chr10	53360307	NA	C	CT	NA	PASS	53360307	6	NA	TTTTTT	1	INS	NA	-
10	Chr10	53360597	NA	A	AG	NA	PASS	53360597	0	NA	NA	1	INS	NA	-
10	Chr10	53372935	NA	T	TG	NA	PASS	53372935	4	NA	GGGG	1	INS	NA	-
10	Chr10	53374605	NA	TC	T	NA	PASS	53374606	0	NA	NA	-1	DEL	NA	-
10	Chr10	53375447	NA	G	GT	NA	PASS	53375447	7	NA	TTTTTTT	1	INS	NA	-
10	Chr10	53376096	NA	GAA	G	NA	PASS	53376098	2	NA	AA	-2	DEL	NA	-
10	Chr10	53376578	NA	C	CT	NA	PASS	53376578	6	NA	TTTTTT	1	INS	NA	-
10	Chr10	53376651	NA	A	AT	NA	PASS	53376651	7	NA	TTTTTTT	1	INS	NA	-
10	Chr10	53376831	NA	A	ATGAAAAC	NA	PASS	53376831	6	NA	TGAAAA	7	INS	NA	-
10	Chr10	53376837	NA	AGTTGGTTGAGTGATA	ACTGAAAAGTTGGTTGAGTGAT	NA	PASS	53376852	0	NA	NA	-15	RPL	21	-
10	Chr10	53377021	NA	A	AT	NA	PASS	53377021	4	NA	TTTT	1	INS	NA	-
10	Chr10	53377250	NA	T	<DEL>	NA	PASS	53381146	5	NA	ATCTT	-3896	DEL	NA	-
10	Chr10	53381423	NA	CA	C	NA	PASS	53381424	6	NA	AAAAAA	-1	DEL	NA	-
10	Chr10	53381859	NA	G	GCA	NA	PASS	53381859	2	NA	CA	2	INS	NA	-
10	Chr10	53381861	NA	AAGCCGATTGGCACATAAAAATGAAATCTTTTAACCTCCCCCACCTATATTATAACATTAGGCCTC	ACAAGCCGATTGGCACA	NA	PASS	53381926	0	NA	NA	-65	RPL	16	-
10	Chr10	53382386	NA	T	TA	NA	PASS	53382386	5	NA	AAAAA	1	INS	NA	-
10	Chr10	53382542	NA	GAT	GG	NA	PASS	53382544	0	NA	NA	-2	RPL	1	-
10	Chr10	53382889	NA	C	CATAT	NA	PASS	53382889	3	NA	ATA	4	INS	NA	-
10	Chr10	53382972	NA	A	AT	NA	PASS	53382972	3	NA	TTT	1	INS	NA	-
10	Chr10	53383236	NA	CA	C	NA	PASS	53383237	5	NA	AAAAA	-1	DEL	NA	-
10	Chr10	53383711	NA	CAT	C	NA	PASS	53383713	8	NA	ATATATAT	-2	DEL	NA	-
10	Chr10	53383801	NA	CA	C	NA	PASS	53383802	2	NA	AA	-1	DEL	NA	-
10	Chr10	53383803	NA	AAGCAAGCAACTGATTGCTCTTTGGTGCAAACATACAAGGTACTACTTTATTTTCTAAGCATGTACTTTTATCTATATTTTATTTTCTTATACATCTCTTTCTCGG	AGCAAGCAACTGATTGCTCTTTGGTGCAAACATACAAGGTACTACTGTATTTTCTAAGCATGTACTTTTATCTATATTTTATTTTCTTATACATCTCTTTCTCAA	NA	PASS	53383908	0	NA	NA	-105	RPL	104	-
10	Chr10	53383986	NA	GTCACAAT	G	NA	PASS	53383993	3	NA	TCA	-7	DEL	NA	-
10	Chr10	53384314	NA	C	CTTGAAGTTAAAGCTATGCTA	NA	PASS	53384314	0	NA	NA	20	INS	NA	-
10	Chr10	53385065	NA	CCATACACCCATACGTGCCTTTTTTGAATAATTAAAAACTGATGAGCCCAGCCCATACATGTTCGTTTGAGCTTATTAGCTAAATCTGTCAATCC	CATACACCCGTACGTGCCTTTTGAATAATTAAAAACTGATGAGCCTAGCCCATACATCTGGTTGTTCGTTTGAGCTTATTAGCTGAATCTGCCAGTCA	NA	PASS	53385159	0	NA	NA	-94	RPL	97	-
10	Chr10	53386123	NA	ATCCCCTCGCCTCCCTCGCCGGCACCTCCTCCATGCAGCAGATGCAGCAACGGAAACCCAATTGGGTGGCCCCT	AATCCACGATCCCTCGCCTCCCTCGCCGGCACCTCCTCCATGCAGCAGATGCAGCAACGGAAACCCAATTGGATGGCCCCTGATA	NA	PASS	53386196	0	NA	NA	-73	RPL	84	-
10	Chr10	53386196	NA	T	TGATA	NA	PASS	53386196	9	NA	GATAGATAG	4	INS	NA	-
10	Chr10	53386406	NA	ACCCATCAAGAAATTGAAGCAAGCAGCAGCACACAAGCCACGAACAAAGCCAGCAACTCTGGTGGTGGAAGC	AAAAACTGTATCAAGAAACTGAAGCGAGCAGCAGCACACAAGCGACGAACAAAGCCAGCA	NA	PASS	53386477	0	NA	NA	-71	RPL	59	-
10	Chr10	53386958	NA	TTGCCGCCCCTATTTCCCCGATTCCGTCGTGATACAGTTTTTGGGTGACTTTGTTTTTACGGTTGGAT	TGCCGCCCCTATTTCCCCGATTCCGTCGTGATACAATTTTTGGGTGACTTTGTTTTTACGGTTGGATTC	NA	PASS	53387025	0	NA	NA	-67	RPL	68	-
10	Chr10	53387025	NA	T	TTC	NA	PASS	53387025	3	NA	TCT	2	INS	NA	-
10	Chr10	53387212	NA	GTAA	G	NA	PASS	53387215	3	NA	TAA	-3	DEL	NA	-
10	Chr10	53387361	NA	A	AT	NA	PASS	53387361	0	NA	NA	1	INS	NA	-
10	Chr10	53390962	NA	T	TAAC	NA	PASS	53390962	6	NA	AACAAC	3	INS	NA	-
10	Chr10	53391744	NA	A	AGAT	NA	PASS	53391744	1	NA	G	3	INS	NA	-
10	Chr10	53391963	NA	T	TCTC	NA	PASS	53391963	2	NA	CT	3	INS	NA	-
10	Chr10	53392521	NA	ACTG	A	NA	PASS	53392524	2	NA	CT	-3	DEL	NA	-
10	Chr10	53392988	NA	A	<DEL>	NA	PASS	53441470	15	NA	TGGTTCATACATTGC	-48482	DEL	NA	-
10	Chr10	53393002	NA	G	GC	NA	PASS	53393002	1	NA	C	1	INS	NA	-
10	Chr10	53393094	NA	G	<DUP:TANDEM>	NA	PASS	53441579	0	NA	NA	48485	DUP:TANDEM	0	-
10	Chr10	53393256	NA	TGACAC	T	NA	PASS	53393261	0	NA	NA	-5	DEL	NA	-
10	Chr10	53393288	NA	A	<DUP:TANDEM>	NA	PASS	53441669	0	NA	NA	48381	DUP:TANDEM	107	-
10	Chr10	53393516	NA	T	TGAGAAGGCTGGAGCAAACCACACC	NA	PASS	53393516	5	NA	AAGAA	24	INS	NA	-
10	Chr10	53394157	NA	C	CT	NA	PASS	53394157	2	NA	TT	1	INS	NA	-
10	Chr10	53396313	NA	GAACA	G	NA	PASS	53396317	2	NA	AA	-4	DEL	NA	-
10	Chr10	53396549	NA	TC	T	NA	PASS	53396550	1	NA	C	-1	DEL	NA	-
10	Chr10	53396806	NA	TGTACTTTTAATCTTTGACCAAACCTTGCACAAAATGATATGTTTTTATGACTAGAGGGAATACCTTTCTTTTGGAATTGTATTGGTATATA	TTGTACTTTTAATCTTTGACCAAACCTTGCCCAAAATGATATGTTTTTGTGACTAGAGGGAATACCTTTCTTTTGGAATTGTATTGGTATATAC	NA	PASS	53396897	0	NA	NA	-91	RPL	93	-
10	Chr10	53396897	NA	A	AC	NA	PASS	53396897	0	NA	NA	1	INS	NA	-
10	Chr10	53397102	NA	T	TGACTGAAGCAAGCCACA	NA	PASS	53397102	1	NA	G	17	INS	NA	-
10	Chr10	53397450	NA	TTTACTAAAATTTGGATTGGAACTGATAGAGAATTGCATTTATTATGTGTATGGCACATTTGC	TACTAAAATTTGGATTGGAACTGATAGAGAATTGCATTTATTATGTGTATGGCACATTTGCTTAA	NA	PASS	53397512	0	NA	NA	-62	RPL	64	-
10	Chr10	53397512	NA	C	CTTAA	NA	PASS	53397512	4	NA	TTAA	4	INS	NA	-
10	Chr10	53399021	NA	TA	T	NA	PASS	53399022	5	NA	AAAAA	-1	DEL	NA	-
10	Chr10	53402077	NA	T	TC	NA	PASS	53402077	0	NA	NA	1	INS	NA	-
10	Chr10	53402369	NA	CCATG	C	NA	PASS	53402373	0	NA	NA	-4	DEL	NA	-
10	Chr10	53403514	NA	CT	C	NA	PASS	53403515	2	NA	TT	-1	DEL	NA	-
10	Chr10	53403960	NA	T	<DEL>	NA	PASS	53415515	5	NA	CTTGG	-11555	DEL	NA	-
10	Chr10	53415950	NA	A	AT	NA	PASS	53415950	4	NA	TTTT	1	INS	NA	-
10	Chr10	53416430	NA	C	<RPL>	NA	PASS	53428329	0	NA	NA	-11899	RPL	8	-
10	Chr10	53428536	NA	CCCAATTGGGCTA	C	NA	PASS	53428548	0	NA	NA	-12	DEL	NA	-
10	Chr10	53429327	NA	CGCT	C	NA	PASS	53429330	3	NA	GCT	-3	DEL	NA	-
10	Chr10	53430027	NA	GGTATTATATGAATAAATGGCATATATGCTAGTCATAAGTATTGATTCAA	GATACGATATGAATAAATGGCATATATGCTAGTCATAAGTCTTGATTCAAG	NA	PASS	53430076	0	NA	NA	-49	RPL	50	-
10	Chr10	53430076	NA	A	AG	NA	PASS	53430076	4	NA	GGGG	1	INS	NA	-
10	Chr10	53430276	NA	CA	C	NA	PASS	53430277	0	NA	NA	-1	DEL	NA	-
10	Chr10	53431417	NA	G	GCCAGGT	NA	PASS	53431417	1	NA	C	6	INS	NA	-
10	Chr10	53434366	NA	T	TTTTCTTATTCGTCCCATGTAGACATCAAATGGCACTGTGAGACATAA	NA	PASS	53434366	4	NA	TTTC	47	INS	NA	-
10	Chr10	53435804	NA	TATTACATTTGTTTATAGCTAGGTCAACCTCATTGTTTTCAGTTTTAGTTACATATTGTGCTTGAATTGTGGATTTC	TGTGTTACATTTGTTAATAGCTAGGTCAACCTCATTGTTTTCAGTTTTACTTAGATATGTTACAATTTTCCCTATATGTTGTTGTTGTGCCTAAATCATGGATT	NA	PASS	53435880	0	NA	NA	-76	RPL	103	-
10	Chr10	53436345	NA	TGGATAATTTTACCATGGATAAGAATAGATATAGGCCGTACCATCAGAAGTCGATGCAAAGCTCAAAGGTACCACTCCAAAAGGTTCTTGATGTTTTACTTCGTTTGCATTCACTATATTCTCCAAAGTATTATCAAGTTGTTGCTGAGTAGATTTTGATC	TATATGGACAATTTCACCATGGATAAGAATAGATATAGGTCATACCATCAGAAGCCGATGCAAAGCTCAAAGGTACCACTCCAACAGGTTCTTGATGTTTTACTTCATTTGTGT	NA	PASS	53436505	0	NA	NA	-160	RPL	113	-
10	Chr10	53436864	NA	CT	C	NA	PASS	53436865	1	NA	T	-1	DEL	NA	-
10	Chr10	53436967	NA	AC	A	NA	PASS	53436968	1	NA	C	-1	DEL	NA	-
10	Chr10	53437150	NA	G	<RPL>	NA	PASS	53437442	0	NA	NA	-292	RPL	23	-
10	Chr10	53437614	NA	TTTCTCTTCAAGATATTTGTTG	T	NA	PASS	53437635	1	NA	T	-21	DEL	NA	-
10	Chr10	53437774	NA	TTC	T	NA	PASS	53437776	0	NA	NA	-2	DEL	NA	-
10	Chr10	53438343	NA	A	<DEL>	NA	PASS	53438589	5	NA	CCTAG	-246	DEL	NA	-
10	Chr10	53438348	NA	G	<RPL>	NA	PASS	53438714	0	NA	NA	-366	RPL	109	-
10	Chr10	53440589	NA	TTGGATTTTGGATGTAACTCGTCTTTTTTTCAAAGTCTAGTGTGTAGTGCCAACTCTCCAACTGCAACGACATTGCATTCACGTTGCATTTGGGA	TGGATTTTGGATGTAACTCGTCTTTTTTTCAAAGTCTAGTGTGTAGTGCCAACTCTCCAACTGCAACGACATTGCATTCACGTTGCATTTAGGAG	NA	PASS	53440683	0	NA	NA	-94	RPL	94	-
10	Chr10	53440683	NA	A	AG	NA	PASS	53440683	4	NA	GGGG	1	INS	NA	-
10	Chr10	53441201	NA	C	CT	NA	PASS	53441201	7	NA	TTTTTTT	1	INS	NA	-
10	Chr10	53441362	NA	G	GTAA	NA	PASS	53441362	2	NA	TA	3	INS	NA	-
10	Chr10	53441603	NA	G	GC	NA	PASS	53441603	4	NA	CCCC	1	INS	NA	-
10	Chr10	53442019	NA	T	TG	NA	PASS	53442019	4	NA	GGGG	1	INS	NA	-
10	Chr10	53443038	NA	GAGTCAATCTTTATGATTCCCAAATATCCAGTTTTCTCGTGCAAGCCAGTGCTTCCCTTCTGGTCCTTCTGGTAGCTCC	GTCAATGTTTATGAGTCCCAAATATCCAGTTTTCTCGTGCAAGCCAGTGCTTCCCTTCTGGTCCTTCTGGTAGCTCCTTTGCAAATAGTTTTTTTTAGAAAAGGATCA	NA	PASS	53443116	0	NA	NA	-78	RPL	107	-
10	Chr10	53443116	NA	C	CTTTGCAAATAGTTTTTTTTAGAAAAGGATCA	NA	PASS	53443116	13	NA	TTTGCAAATAGTT	31	INS	NA	-
10	Chr10	53444420	NA	A	AT	NA	PASS	53444420	3	NA	TTT	1	INS	NA	-
10	Chr10	53445074	NA	G	GT	NA	PASS	53445074	6	NA	TTTTTT	1	INS	NA	-
10	Chr10	53453252	NA	C	CCGGCGG	NA	PASS	53453252	13	NA	CGGCGGCGGCGGC	6	INS	NA	-
10	Chr10	53453689	NA	C	CTCGTCGCACGCACATCGATGA	NA	PASS	53453689	6	NA	TCGTCG	21	INS	NA	-
10	Chr10	53453861	NA	TCATG	T	NA	PASS	53453865	4	NA	CATG	-4	DEL	NA	-
10	Chr10	53454107	NA	TC	T	NA	PASS	53454108	3	NA	CCC	-1	DEL	NA	-
10	Chr10	53455082	NA	C	CA	NA	PASS	53455082	7	NA	AAAAAAA	1	INS	NA	-
10	Chr10	53457666	NA	G	GA	NA	PASS	53457666	7	NA	AAAAAAA	1	INS	NA	-
10	Chr10	53457934	NA	T	TTCTTCCTCTTCCTCTTCC	NA	PASS	53457934	14	NA	TCTTCCTCTTCCTC	18	INS	NA	-
10	Chr10	53457949	NA	G	GTCCTCTTCCTCT	NA	PASS	53457949	20	NA	TCCTCTTCCTCTTCCTCTTC	12	INS	NA	-
10	Chr10	53458412	NA	ACGAT	AA	NA	PASS	53458416	0	NA	NA	-4	RPL	1	-
10	Chr10	53459115	NA	TA	T	NA	PASS	53459116	2	NA	AA	-1	DEL	NA	ID=Sobic.010G192432.TFmatrixID_0214.C2H2
10	Chr10	53460144	NA	GCATATATAGATTGTGGACCATGGTAGATCTCACGTAGA	GAGCATATATATAGATTGTGGACCGTGGTAGATCTCACGTAGAC	NA	PASS	53460182	0	NA	NA	-38	RPL	43	-
10	Chr10	53460720	NA	C	CA	NA	PASS	53460720	1	NA	A	1	INS	NA	-
10	Chr10	53460933	NA	AATGCAACAACTAGAAATAGTACTGAATCTAAGGAGTCCTGCAGGTTCAGAGTTATGAATTCAGAACAAACAATTCTAGAGACTTTCTGCAGACACCATTCATATTAATCTTGCATCA	AGGGAGTCCTGAATCTAAGGAGTCCTGCAGGTTCAGAGTTATGAATTCAGAACAAACAATTCTAGAGACTTTCTGCAGACACCATTCATATTAATCTTGCATC	NA	PASS	53461050	0	NA	NA	-117	RPL	102	-
10	Chr10	53461057	NA	AATCCCTGGCCTGCAAGCGGAAATGAAAAGAAATCCAATCTAGGCGCCGTCCATGAAGTACAACA	ATCCCTGGCCTGCAAGCGGAAATGAAAAGAAATCCAATCTAGGCGCCGTCCATGAAGTACAAC	NA	PASS	53461121	0	NA	NA	-64	RPL	62	-
10	Chr10	53462244	NA	G	GT	NA	PASS	53462244	8	NA	TTTTTTTT	1	INS	NA	-
10	Chr10	53462990	NA	T	TCTCC	NA	PASS	53462990	0	NA	NA	4	INS	NA	-
10	Chr10	53463181	NA	A	AG	NA	PASS	53463181	2	NA	GG	1	INS	NA	-
10	Chr10	53463312	NA	A	ACGTGGTTT	NA	PASS	53463312	1	NA	C	8	INS	NA	-
10	Chr10	53463426	NA	A	AT	NA	PASS	53463426	4	NA	TTTT	1	INS	NA	-
10	Chr10	53468020	NA	AGCGGCG	A	NA	PASS	53468026	15	NA	GCGGCGGCGGCGGCG	-6	DEL	NA	-
10	Chr10	53468156	NA	T	TG	NA	PASS	53468156	4	NA	GGGG	1	INS	NA	-
10	Chr10	53468160	NA	GAAGGGAGCAGAGAGTACTAGAGCGGCGTGGAGTGCTCGACGAGGACGAAGTGGAGTCCAGAGCGTGGGAGGTTTTTTGGTCTTGGG	GGAAGGGAGCAGAGAGTACTAGAGCGGCGTGGAGTGCTCGACGAGGACGAAGTGGAGTCCAGAGCGTGGGAGGTTTTTTGGTCTTGGGAGTTGGGA	NA	PASS	53468246	0	NA	NA	-86	RPL	95	-
10	Chr10	53468246	NA	G	GAGTTGGGA	NA	PASS	53468246	0	NA	NA	8	INS	NA	-
10	Chr10	53468400	NA	G	GGTGGGC	NA	PASS	53468400	18	NA	GTGGGCGTGGGCGTGGGC	6	INS	NA	-
10	Chr10	53468924	NA	AAGATAGATAGAT	A	NA	PASS	53468936	53	NA	AGATAGATAGATAGATAGATAGATAGATAGATAGATAGATAGATAGATAGATA	-12	DEL	NA	-
10	Chr10	53469061	NA	TA	T	NA	PASS	53469062	2	NA	AA	-1	DEL	NA	-
10	Chr10	53469528	NA	A	AAAG	NA	PASS	53469528	21	NA	AAGAAGAAGAAGAAGAAGAAG	3	INS	NA	-
10	Chr10	53469811	NA	TTACCCGTTTCACCCCT	TACCCGTTTCACCC	NA	PASS	53469827	0	NA	NA	-16	RPL	13	-
10	Chr10	53470116	NA	TAA	T	NA	PASS	53470118	5	NA	AAAAA	-2	DEL	NA	-
10	Chr10	53472033	NA	A	AG	NA	PASS	53472033	6	NA	GGGGGG	1	INS	NA	-
10	Chr10	53490079	NA	G	GC	NA	PASS	53490079	6	NA	CCCCCC	1	INS	NA	-
10	Chr10	53503760	NA	A	AC	NA	PASS	53503760	6	NA	CCCCCC	1	INS	NA	-
10	Chr10	53503864	NA	AT	A	NA	PASS	53503865	8	NA	TTTTTTTT	-1	DEL	NA	-
10	Chr10	53503864	NA	A	AT	NA	PASS	53503864	9	NA	TTTTTTTTT	1	INS	NA	-
10	Chr10	53503873	NA	T	<RPL>	NA	PASS	53505214	0	NA	NA	-1341	RPL	77	-
10	Chr10	53503948	NA	T	<DEL>	NA	PASS	53505214	2	NA	TC	-1266	DEL	NA	-
10	Chr10	53504762	NA	AT	A	NA	PASS	53504763	7	NA	TTTTTTT	-1	DEL	NA	-
10	Chr10	53505491	NA	CA	C	NA	PASS	53505492	7	NA	AAAAAAA	-1	DEL	NA	-
10	Chr10	53510388	NA	GA	G	NA	PASS	53510389	5	NA	AAAAA	-1	DEL	NA	-
10	Chr10	53511364	NA	G	GA	NA	PASS	53511364	8	NA	AAAAAAAA	1	INS	NA	-
10	Chr10	53513388	NA	TAAGGTTCGGTTTGGCACAACTTTCCCAGCAGCTCCAGTAGCTATTTGAAGCTGGTTCTCTTTTTTTTACCAAACGGAATAAAATAAAACAGCTCCTTA	TCTTGGTTCGGTTTGGCACAACTTTCCCAGCAGCTCCAGTAGCTATTTGAAGCTGGTTTTCTTTTTTTTTCCCAAACGGAATAAAATAAAACTGCTCC	NA	PASS	53513486	0	NA	NA	-98	RPL	97	-
10	Chr10	53513455	NA	TACCAAACGGAATAAAATAAAACAGCTCCTTATTAAGTGAAATTCCTGAAAACCCGTTCTTACATGGGGCGGCTGCTGGATGTAGGTGAAAATACTAGCTCC	TTACCAAACGGAATAAAATAAAACTGCTCCTTAAGTGAAATTCCTGAAAACCCGTTCTTACAAGGGGCGGGTGCTGGATGTAGTATTTGAAAATACTAGCTCCT	NA	PASS	53513556	0	NA	NA	-101	RPL	103	-
10	Chr10	53513600	NA	AAATATTTGTTTTATAAACAGTTTTTCTCCGCCAGCAGAGTTGCTCGTGGAGAAAGAAAAAACGTACTCCGCAAATGAAATAGAGCTA	ATTTGTTTTAAACAGTTTTTCTCCGCCAGCAGAGTCGTTGCTCGTGGAGGAAGAAAAAACGTAGTCCGCAAATGAAATAGAG	NA	PASS	53513687	0	NA	NA	-87	RPL	81	-
10	Chr10	53513832	NA	C	CTG	NA	PASS	53513832	0	NA	NA	2	INS	NA	-
10	Chr10	53513952	NA	GGACT	G	NA	PASS	53513956	3	NA	GAC	-4	DEL	NA	-
10	Chr10	53514256	NA	CGGAGAGGGGCCTAAGACGTGGTCTCAGCATGTACGTGTGCAATCAGCGTGACATCCAAGAATCTACGCTAGAATACAAACATGTTCAAACTGAAAACGAACTGAACTAATTAATGCACCTAACATG	CTAGAGGGGCCTAAGACGTGGTCAGCATGTACGTGTGCAATCACCGTGACATCCAAGAATCTACGCTAGAATACAAACACGTTCAAACTGAAAACGAACTGAACTAATGCACCTAA	NA	PASS	53514382	0	NA	NA	-126	RPL	115	-
10	Chr10	53514657	NA	CATAT	C	NA	PASS	53514661	2	NA	AT	-4	DEL	NA	-
10	Chr10	53514906	NA	A	AC	NA	PASS	53514906	1	NA	C	1	INS	NA	-
10	Chr10	53517293	NA	CGACCTGTTCGCTTAA	CCGACCTGTTCGC	NA	PASS	53517308	0	NA	NA	-15	RPL	12	-
10	Chr10	53520360	NA	G	GAA	NA	PASS	53520360	2	NA	AA	2	INS	NA	-
10	Chr10	53522751	NA	GC	G	NA	PASS	53522752	0	NA	NA	-1	DEL	NA	-
10	Chr10	53522761	NA	AC	A	NA	PASS	53522762	0	NA	NA	-1	DEL	NA	-
10	Chr10	53523123	NA	AT	A	NA	PASS	53523124	7	NA	TTTTTTT	-1	DEL	NA	-
10	Chr10	53523926	NA	C	CT	NA	PASS	53523926	9	NA	TTTTTTTTT	1	INS	NA	-
10	Chr10	53525955	NA	ACCTATCAG	A	NA	PASS	53525963	0	NA	NA	-8	DEL	NA	-
10	Chr10	53526173	NA	GTCGCC	G	NA	PASS	53526178	5	NA	TCGCC	-5	DEL	NA	-
10	Chr10	53527310	NA	AAGATTCAATATGATAGAGAATTTTGAAAATTTTTGAGAACTAAACAAGAT	ACGTCCAAAGATTCAATATAATAGAGAATTTTGAAAAATTTTGAGAACTAAACAAGACC	NA	PASS	53527360	0	NA	NA	-50	RPL	58	-
10	Chr10	53527660	NA	A	AATAT	NA	PASS	53527660	3	NA	ATA	4	INS	NA	-
10	Chr10	53527663	NA	AGATCGGATATGTGAATAGGTATTGCTAATCTTATATTTGCTTTTATAGTTTGCTTTGGATGGAGATTA	ATATAGATCGGATATGTGAATAGGTATTGCTAATTAATCTTATATTTTCTTTTATAGTTTGCTTTCGATGGAGATTATT	NA	PASS	53527731	0	NA	NA	-68	RPL	78	-
10	Chr10	53527735	NA	T	TTG	NA	PASS	53527735	1	NA	T	2	INS	NA	-
10	Chr10	53528662	NA	GGA	G	NA	PASS	53528664	10	NA	GAGAGAGAGA	-2	DEL	NA	-
10	Chr10	53529430	NA	G	GGACGTCCAACGTGCGCATGCGAAA	NA	PASS	53529430	3	NA	GAC	24	INS	NA	-
10	Chr10	53530781	NA	AT	A	NA	PASS	53530782	6	NA	TTTTTT	-1	DEL	NA	-
10	Chr10	53531265	NA	C	CT	NA	PASS	53531265	3	NA	TTT	1	INS	NA	-
10	Chr10	53531565	NA	A	ATT	NA	PASS	53531565	8	NA	TTTTTTTT	2	INS	NA	-
10	Chr10	53531573	NA	TCATTTAGAATCATTTGTGGTCCCAAAACTATGGTTGAAGTTTAGACGATTTGAAATTCAAATTTGTCAAATAACCTCG	TTTCATTTAGAATCATTTGTGGTCCCAAAACTGTGGTTGAAGTTTAGACGATTTGAAATTCAAATTTGTCAAATAACCTCGA	NA	PASS	53531651	0	NA	NA	-78	RPL	81	-
10	Chr10	53531651	NA	G	GA	NA	PASS	53531651	1	NA	A	1	INS	NA	-
10	Chr10	53531793	NA	A	AC	NA	PASS	53531793	3	NA	CCC	1	INS	NA	-
10	Chr10	53531938	NA	CA	C	NA	PASS	53531939	9	NA	AAAAAAAAA	-1	DEL	NA	-
10	Chr10	53532122	NA	CA	C	NA	PASS	53532123	9	NA	AAAAAAAAA	-1	DEL	NA	-
10	Chr10	53532397	NA	TC	T	NA	PASS	53532398	2	NA	CC	-1	DEL	NA	-
10	Chr10	53535968	NA	C	CTT	NA	PASS	53535968	8	NA	TTTTTTTT	2	INS	NA	-
10	Chr10	53537782	NA	TTTGTAAC	T	NA	PASS	53537789	6	NA	TTGTAA	-7	DEL	NA	-
10	Chr10	53537929	NA	A	AC	NA	PASS	53537929	0	NA	NA	1	INS	NA	-
10	Chr10	53538810	NA	T	TC	NA	PASS	53538810	3	NA	CCC	1	INS	NA	-
10	Chr10	53538813	NA	CGTAGGATTCATCACTATCCAATGGACATGGTCACTTCGAGTCTTTTGGTTTTTATCTTAGCGTTAGCATGCATGGACATACTGCTAGTAT	CCGTAGGATTCATCACTATCCAATGGACATGGTCACTTCGAGTCTTTTGGTTTTTATCTTAGCGTTAGCATGCTTGGACATACTGCTAGTA	NA	PASS	53538903	0	NA	NA	-90	RPL	90	-
10	Chr10	53539108	NA	C	CT	NA	PASS	53539108	9	NA	TTTTTTTTT	1	INS	NA	-
10	Chr10	53539589	NA	A	<DEL>	NA	PASS	53539935	3	NA	TAA	-346	DEL	NA	-
10	Chr10	53540750	NA	G	GCGC	NA	PASS	53540750	17	NA	CGCCGCCGCCGCCGCCG	3	INS	NA	-
10	Chr10	53542851	NA	TA	T	NA	PASS	53542852	7	NA	AAAAAAA	-1	DEL	NA	-
10	Chr10	53543437	NA	G	GTTT	NA	PASS	53543437	10	NA	TTTTTTTTTT	3	INS	NA	-
10	Chr10	53544772	NA	T	TAGTGAAACAATGTCACACAATATTTAAGGACCAAAATAGGATGTATAAAAGTTTTATGTGTGCCCCAGAAAC	NA	PASS	53544772	3	NA	AGT	72	INS	NA	-
10	Chr10	53547499	NA	G	GA	NA	PASS	53547499	2	NA	AA	1	INS	NA	-
10	Chr10	53550971	NA	CA	C	NA	PASS	53550972	0	NA	NA	-1	DEL	NA	-
10	Chr10	53553296	NA	T	TG	NA	PASS	53553296	0	NA	NA	1	INS	NA	-
10	Chr10	53564563	NA	C	<DEL>	NA	PASS	53564860	4	NA	AAGT	-297	DEL	NA	-
10	Chr10	53565083	NA	A	AC	NA	PASS	53565083	0	NA	NA	1	INS	NA	-
10	Chr10	53566172	NA	G	GC	NA	PASS	53566172	2	NA	CC	1	INS	NA	-
10	Chr10	53568196	NA	T	TACTGGGGTCAGATAGCGGAAGGTCCGG	NA	PASS	53568196	0	NA	NA	27	INS	NA	-
10	Chr10	53570657	NA	GA	G	NA	PASS	53570658	9	NA	AAAAAAAAA	-1	DEL	NA	-
10	Chr10	53570666	NA	AAGTATCCACCTGAATCTGCACAGACATTTGTTGCTATTGGCTTCTTTGCTCTTCTCATGGTTTGAGGTCGCATCTTTAATCGATCCAAGAAGA	AGTATCCACCTGAATCTGCACAGACATTTGTTGCTATTGGCTTCTTTGCTCTTCTCATGGTTTGAGGTCGCATCTTTAATCGATCCAAGAAGAT	NA	PASS	53570759	0	NA	NA	-93	RPL	93	-
10	Chr10	53570759	NA	A	AT	NA	PASS	53570759	7	NA	TTTTTTT	1	INS	NA	-
10	Chr10	53573971	NA	G	GT	NA	PASS	53573971	7	NA	TTTTTTT	1	INS	NA	-
10	Chr10	53576793	NA	TACAGTCCAGTTTTTCTCTGGCAGTTTAGAATTTAAATAAACTAACAAGAGATAGAATGAAATATCCTTTTTATATTAAAAAGGTAAAATGGTGTTGTTCTCTTTCAACTTTTGATTTCACCTTTTGTAATGAGATACTATATGCTTA	TGGGTTTATCCCAAACCACAGTCCAGTTTTCCTCTGGCAGTTTACAATTTAATAAACTAACAAGAGCTAGAATGAAATATCCTTTTTTTATTAGAAAGGTAAAATG	NA	PASS	53576940	0	NA	NA	-147	RPL	105	-
10	Chr10	53582992	NA	G	GC	NA	PASS	53582992	0	NA	NA	1	INS	NA	-
10	Chr10	53585387	NA	GAAT	G	NA	PASS	53585390	5	NA	AATAA	-3	DEL	NA	-
10	Chr10	53585666	NA	CTT	C	NA	PASS	53585668	9	NA	TTTTTTTTT	-2	DEL	NA	-
10	Chr10	53587668	NA	T	TA	NA	PASS	53587668	4	NA	AAAA	1	INS	NA	-
10	Chr10	53588893	NA	T	TG	NA	PASS	53588893	1	NA	G	1	INS	NA	-
10	Chr10	53589411	NA	A	ATGTG	NA	PASS	53589411	13	NA	TGTGTGTGTGTGT	4	INS	NA	-
10	Chr10	53589411	NA	ATGTGTGTG	A	NA	PASS	53589419	5	NA	TGTGT	-8	DEL	NA	-
10	Chr10	53592238	NA	C	CG	NA	PASS	53592238	5	NA	GGGGG	1	INS	NA	-
10	Chr10	53593325	NA	TCGC	T	NA	PASS	53593328	13	NA	CGCCGCCGCCGCC	-3	DEL	NA	-
10	Chr10	53596634	NA	G	GA	NA	PASS	53596634	5	NA	AAAAA	1	INS	NA	-
10	Chr10	53599109	NA	CG	C	NA	PASS	53599110	4	NA	GGGG	-1	DEL	NA	-
10	Chr10	53599838	NA	C	CG	NA	PASS	53599838	1	NA	G	1	INS	NA	-
10	Chr10	53603610	NA	AGTGTAT	A	NA	PASS	53603616	4	NA	GTGT	-6	DEL	NA	-
10	Chr10	53606741	NA	AATCTATCT	A	NA	PASS	53606749	7	NA	ATCTATC	-8	DEL	NA	-
10	Chr10	53607813	NA	T	TA	NA	PASS	53607813	1	NA	A	1	INS	NA	-
10	Chr10	53607814	NA	ATTCCTATTTTTATTATTAAATAAATATGTCTCCGAGCTGCCTAAGTCCCTAAATTAAGCCCTTAAATTTTTATTTACATGCTATGATAAAAAAGTAGAG	AATTCCTATTTTTATTATTAAATAAATATGTCTCCGAGCAGCCTAAGTCCCTAAATTAAGCCCTTAAATTTTTATTTACATGCTATGATAAAAAAGTAGA	NA	PASS	53607913	0	NA	NA	-99	RPL	99	-
10	Chr10	53607912	NA	AG	A	NA	PASS	53607913	1	NA	G	-1	DEL	NA	-
10	Chr10	53608870	NA	AC	A	NA	PASS	53608871	0	NA	NA	-1	DEL	NA	-
10	Chr10	53609277	NA	G	GA	NA	PASS	53609277	8	NA	AAAAAAAA	1	INS	NA	-
10	Chr10	53609479	NA	G	GTTTT	NA	PASS	53609479	6	NA	TTTTTT	4	INS	NA	-
10	Chr10	53609804	NA	TTGGATCTAAACAAAGCCTTAGGAAAAACACT	TGGATCTAAACAAAGCCTTAGGAAAAACAC	NA	PASS	53609835	0	NA	NA	-31	RPL	29	-
10	Chr10	53611164	NA	C	CAA	NA	PASS	53611164	7	NA	AAAAAAA	2	INS	NA	-
10	Chr10	53611995	NA	GGG	GC	NA	PASS	53611997	0	NA	NA	-2	RPL	1	-
10	Chr10	53614954	NA	GT	G	NA	PASS	53614955	8	NA	TTTTTTTT	-1	DEL	NA	-
10	Chr10	53615684	NA	AC	A	NA	PASS	53615685	4	NA	CCCC	-1	DEL	NA	-
10	Chr10	53618758	NA	GCTGACCCATTTTGTTAGC	GGCTGACCCATTTTGTTAGCA	NA	PASS	53618776	0	NA	NA	-18	RPL	20	-
10	Chr10	53619386	NA	G	GA	NA	PASS	53619386	10	NA	AAAAAAAAAA	1	INS	NA	-
10	Chr10	53619878	NA	G	GTTC	NA	PASS	53619878	3	NA	TTC	3	INS	NA	-
10	Chr10	53626678	NA	TA	T	NA	PASS	53626679	3	NA	AAA	-1	DEL	NA	-
10	Chr10	53626743	NA	C	CA	NA	PASS	53626743	3	NA	AAA	1	INS	NA	-
10	Chr10	53626746	NA	A	AG	NA	PASS	53626746	1	NA	G	1	INS	NA	-
10	Chr10	53626956	NA	G	GA	NA	PASS	53626956	10	NA	AAAAAAAAAA	1	INS	NA	-
10	Chr10	53640964	NA	A	AAC	NA	PASS	53640964	30	NA	ACACACACACACACACACACACACACACAC	2	INS	NA	-
10	Chr10	53647817	NA	ACG	A	NA	PASS	53647819	2	NA	CG	-2	DEL	NA	-
10	Chr10	53648836	NA	T	TCC	NA	PASS	53648836	4	NA	CCCC	2	INS	NA	-
10	Chr10	53654222	NA	CT	C	NA	PASS	53654223	8	NA	TTTTTTTT	-1	DEL	NA	-
10	Chr10	53656674	NA	AGGGGTCGGAGGCCCGAGG	A	NA	PASS	53656692	28	NA	GGGGTCGGAGGCCCGAGGGGGGTCGGAG	-18	DEL	NA	-
10	Chr10	53657391	NA	AG	A	NA	PASS	53657392	3	NA	GGG	-1	DEL	NA	-
10	Chr10	53658858	NA	T	TC	NA	PASS	53658858	3	NA	CCC	1	INS	NA	-
10	Chr10	53660132	NA	C	CT	NA	PASS	53660132	0	NA	NA	1	INS	NA	-
10	Chr10	53661528	NA	CG	C	NA	PASS	53661529	4	NA	GGGG	-1	DEL	NA	-
10	Chr10	53674735	NA	G	GA	NA	PASS	53674735	7	NA	AAAAAAA	1	INS	NA	-
10	Chr10	53674996	NA	GA	G	NA	PASS	53674997	9	NA	AAAAAAAAA	-1	DEL	NA	-
10	Chr10	53675381	NA	TGCGAGTGCGTGTGGGTAAGCGGACATCGGCGAGCGGGCTTGGGCGAGCGGACG	T	NA	PASS	53675434	5	NA	GCGAG	-53	DEL	NA	-
10	Chr10	53681868	NA	CTCGTCCGTC	CGACGGA	NA	PASS	53681877	0	NA	NA	-9	RPL	6	-
10	Chr10	53682231	NA	GGCAGCCGCGCCT	G	NA	PASS	53682243	12	NA	GCAGCCGCGCCT	-12	DEL	NA	-
10	Chr10	53751116	NA	C	CATATATATAT	NA	PASS	53751116	27	NA	ATATATATATATATATATATATATATA	10	INS	NA	-
10	Chr10	53764971	NA	C	CATAT	NA	PASS	53764971	10	NA	ATATATATAT	4	INS	NA	-
10	Chr10	53781108	NA	T	TTCC	NA	PASS	53781108	24	NA	TCCTCCTCCTCCTCCTCCTCCTCC	3	INS	NA	-
10	Chr10	53784378	NA	GT	G	NA	PASS	53784379	10	NA	TTTTTTTTTT	-1	DEL	NA	-
10	Chr10	53799685	NA	T	<INS>	NA	PASS	53799685	0	NA	NA	0	INS	NA	-
10	Chr10	53799830	NA	A	AGAGCAGTTTTGACAGCCGAGTCCATCTCTCTCTGGATCCGGGGATGCATATGCCTCTTAATTCCATCTAGAAGAGATGCGATCGGACCAGTATTATCTTTGAGGAAAAGGGATGAAGT	NA	PASS	53799830	6	NA	GAGCAG	118	INS	NA	-
10	Chr10	53821227	NA	C	CG	NA	PASS	53821227	3	NA	GGG	1	INS	NA	-
10	Chr10	53834507	NA	CGCTGTGCCCGGGGACTGCTCCGACCACCGAGCACGTTTACGTTCCCAACCACGCTCGGAGACTTGTCGACTAGTCTCTAT	C	NA	PASS	53834587	7	NA	GCTGTGC	-80	DEL	NA	-
10	Chr10	53842847	NA	GT	G	NA	PASS	53842848	10	NA	TTTTTTTTTT	-1	DEL	NA	-
10	Chr10	53844529	NA	TA	T	NA	PASS	53844530	9	NA	AAAAAAAAA	-1	DEL	NA	-
10	Chr10	53845840	NA	TTCTTTCTTTCTTTCTTTCTTTCACTGAACGCCATTGTGTTTTTT	TCC	NA	PASS	53845884	0	NA	NA	-44	RPL	2	-
10	Chr10	53848283	NA	A	AT	NA	PASS	53848283	7	NA	TTTTTTT	1	INS	NA	-
10	Chr10	53849583	NA	G	<INS>	NA	PASS	53849583	0	NA	NA	0	INS	NA	-
10	Chr10	53850967	NA	C	CATG	NA	PASS	53850967	3	NA	ATG	3	INS	NA	-
10	Chr10	53851212	NA	CCTTGCATTGCATCGT	C	NA	PASS	53851227	16	NA	CTTGCATTGCATCGTC	-15	DEL	NA	-
10	Chr10	53851430	NA	G	<INS>	NA	PASS	53851430	0	NA	NA	0	INS	NA	-
10	Chr10	53851499	NA	C	<INS>	NA	PASS	53851499	0	NA	NA	0	INS	NA	-
10	Chr10	53851539	NA	CATTA	CGTCG	NA	PASS	53851543	0	NA	NA	-4	RPL	4	-
10	Chr10	53851880	NA	G	<INS>	NA	PASS	53851880	0	NA	NA	0	INS	NA	-
10	Chr10	53854584	NA	A	ATCCACTAATCCTCC	NA	PASS	53854584	9	NA	TCCACTAAT	14	INS	NA	-
10	Chr10	53859704	NA	ATTTGGCCATATGGCTG	A	NA	PASS	53859720	5	NA	TTTGG	-16	DEL	NA	-
10	Chr10	53859817	NA	TTGGTTCCTCTTGCTAACT	TGGTTCCTCTTGCTAATTTTAG	NA	PASS	53859835	0	NA	NA	-18	RPL	21	-
10	Chr10	53859945	NA	TA	T	NA	PASS	53859946	5	NA	AAAAA	-1	DEL	NA	-
10	Chr10	53860766	NA	AT	A	NA	PASS	53860767	1	NA	T	-1	DEL	NA	-
10	Chr10	53861614	NA	AT	A	NA	PASS	53861615	7	NA	TTTTTTT	-1	DEL	NA	-
10	Chr10	53861810	NA	CCGGGCCAAATTTAA	C	NA	PASS	53861824	10	NA	CGGGCCAAAT	-14	DEL	NA	-
10	Chr10	53863820	NA	AGTCCGGTGTGCACCGGACGC	A	NA	PASS	53863840	8	NA	GTCCGGTG	-20	DEL	NA	-
10	Chr10	53873187	NA	A	ACT	NA	PASS	53873187	0	NA	NA	2	INS	NA	-
10	Chr10	53873875	NA	A	AG	NA	PASS	53873875	0	NA	NA	1	INS	NA	-
10	Chr10	53875380	NA	G	GTA	NA	PASS	53875380	6	NA	TATATA	2	INS	NA	-
10	Chr10	53877401	NA	CAG	C	NA	PASS	53877403	10	NA	AGAGAGAGAG	-2	DEL	NA	-
10	Chr10	53877540	NA	AAAG	A	NA	PASS	53877543	3	NA	AAG	-3	DEL	NA	-
10	Chr10	53877706	NA	CT	C	NA	PASS	53877707	8	NA	TTTTTTTT	-1	DEL	NA	-
10	Chr10	53883089	NA	TGGCTACTCCTGGTTCTTCA	T	NA	PASS	53883108	2	NA	GG	-19	DEL	NA	-
10	Chr10	53883748	NA	T	TG	NA	PASS	53883748	1	NA	G	1	INS	NA	-
10	Chr10	53883863	NA	ATT	A	NA	PASS	53883865	10	NA	TTTTTTTTTT	-2	DEL	NA	-
10	Chr10	53884201	NA	A	AAAAGAATCTAGCAATAATTATTATCTGATCAT	NA	PASS	53884201	3	NA	AAA	32	INS	NA	-
10	Chr10	53884205	NA	G	GAATCTAGCAATAATTATTATCTGATCATAAAA	NA	PASS	53884205	3	NA	AAT	32	INS	NA	-
10	Chr10	53885114	NA	G	GT	NA	PASS	53885114	10	NA	TTTTTTTTTT	1	INS	NA	-
10	Chr10	53889584	NA	C	CA	NA	PASS	53889584	9	NA	AAAAAAAAA	1	INS	NA	-
10	Chr10	53893487	NA	T	TG	NA	PASS	53893487	3	NA	GGG	1	INS	NA	-
10	Chr10	53894089	NA	A	AG	NA	PASS	53894089	3	NA	GGG	1	INS	NA	-
10	Chr10	53929090	NA	TAC	T	NA	PASS	53929092	8	NA	ACACACAC	-2	DEL	NA	-
10	Chr10	53933905	NA	C	CA	NA	PASS	53933905	0	NA	NA	1	INS	NA	-
10	Chr10	53933905	NA	CGGCTTATATAATAGTGAAAACTGAAAAGGTACATGTCTATGTTTATAGGCATAAGAATATGTATGTGTGGATGTCTATGATGTAATCCG	CAGGCTTATATAATAGTGAAAACTGAACAGGTACATGTCTATGTTTATAGGCATAAGAATGTGTATGTGTGAATGTCTATGATGTAATCCGA	NA	PASS	53933994	0	NA	NA	-89	RPL	91	-
10	Chr10	53933994	NA	G	GA	NA	PASS	53933994	9	NA	AAAAAAAAA	1	INS	NA	-
10	Chr10	53946723	NA	G	GA	NA	PASS	53946723	9	NA	AAAAAAAAA	1	INS	NA	-
10	Chr10	53957859	NA	G	GACGC	NA	PASS	53957859	12	NA	ACGCACGCACGC	4	INS	NA	-
10	Chr10	53958060	NA	TCTGAG	T	NA	PASS	53958065	21	NA	CTGAGCTGAGCTGAGCTGAGC	-5	DEL	NA	-
10	Chr10	53958573	NA	T	<DEL>	NA	PASS	53959279	1	NA	T	-706	DEL	NA	-
10	Chr10	53960489	NA	GAACTTT	GCCAGAGGCCGAGGCCGAGGCCG	NA	PASS	53960495	0	NA	NA	-6	RPL	22	-
10	Chr10	53961922	NA	TCTTGTGTAACACTGATTGACC	TTCTTGTGTAACACTGATTGACCA	NA	PASS	53961943	0	NA	NA	-21	RPL	23	-
10	Chr10	53962862	NA	AATATGTCTTCAGTGTAAATTCCATTG	ATATGTCATCAGTGTAAATTCCATTGT	NA	PASS	53962888	0	NA	NA	-26	RPL	26	-
10	Chr10	53962888	NA	G	GT	NA	PASS	53962888	4	NA	TTTT	1	INS	NA	-
10	Chr10	53963063	NA	T	TC	NA	PASS	53963063	0	NA	NA	1	INS	NA	-
10	Chr10	53963407	NA	A	<INS>	NA	PASS	53963407	0	NA	NA	0	INS	NA	-
10	Chr10	53964307	NA	CAT	C	NA	PASS	53964309	0	NA	NA	-2	DEL	NA	-
10	Chr10	53965446	NA	G	GT	NA	PASS	53965446	9	NA	TTTTTTTTT	1	INS	NA	-
10	Chr10	53965577	NA	AT	A	NA	PASS	53965578	4	NA	TTTT	-1	DEL	NA	-
10	Chr10	53965976	NA	A	AGGCC	NA	PASS	53965976	15	NA	GGCCGGCCGGCCGGC	4	INS	NA	-
10	Chr10	53966792	NA	CAA	C	NA	PASS	53966794	11	NA	AAAAAAAAAAA	-2	DEL	NA	-
10	Chr10	53966895	NA	TGACAGACA	T	NA	PASS	53966903	25	NA	GACAGACAGACAGACAGACAGACAG	-8	DEL	NA	-
10	Chr10	53968289	NA	TTTGGAAAAGAACCCACCTCCTTCGTCATTAAGCACTAGGGTCC	TGGAAAAGAACCCACCTCCTTCGTCATTAAGCACTAGGGTCCTCGA	NA	PASS	53968332	0	NA	NA	-43	RPL	45	-
10	Chr10	53968332	NA	C	CTCGA	NA	PASS	53968332	3	NA	TCG	4	INS	NA	-
10	Chr10	53969389	NA	TTATATATA	T	NA	PASS	53969397	27	NA	TATATATATATATATATATATATATAT	-8	DEL	NA	-
10	Chr10	53969520	NA	C	CG	NA	PASS	53969520	1	NA	G	1	INS	NA	-
10	Chr10	53969911	NA	T	TCATC	NA	PASS	53969911	17	NA	CATCCATCCATCCATCC	4	INS	NA	-
10	Chr10	53970458	NA	T	TGCGC	NA	PASS	53970458	2	NA	GC	4	INS	NA	-
10	Chr10	53971334	NA	C	CCTCTCTCTCTCTCTCTCT	NA	PASS	53971334	21	NA	CTCTCTCTCTCTCTCTCTCTC	18	INS	NA	-
10	Chr10	53971435	NA	AGTACAGCACCTGGAGGCATCGGAAAGCAGACGAATCCTACCGCGCGCAGAAAGGGATTGGAGGCACCGGACTGGGGTCTATGT	ACAGCACCTGGAGGCATCGGAAAGCAGACGAATCCTACCGCGCGCGGAAAGGGATTGGATGGAGGCACCGGACTGGGGTCTACGTTG	NA	PASS	53971518	0	NA	NA	-83	RPL	86	-
10	Chr10	53971558	NA	ATTTTTTAAAGCATTATTATTGTTTGGCCTCTCTACCTCGGATAACCACCGATGGCTACCTGCATTGCATTGGCCGCCGGCCTTGAAACGAAGAAGAACCTCTGGAAT	AAAATTTTTTAAGCATTGTGTGGCCTCTCTACCTCGGATAACCACCGATGGCTACCTGCATTGCATTGGCCGCCGGCCTTGAAACGAAGAAGAACCTCTGGATA	NA	PASS	53971665	0	NA	NA	-107	RPL	103	-
10	Chr10	53971851	NA	CTACATTGATT	C	NA	PASS	53971861	1	NA	T	-10	DEL	NA	-
10	Chr10	53972110	NA	ATATGCATGGGGGAAACTTGCACGGTAAGTTTGTTCTTCTTAGTTTTTATATTTATCTTCTGAGGCATTCTATGG	AACAGTATATGCATGGGGAAAACTTGCATGGTAAGTTTGCTCTTCTTAGTTTTTATATTTATATCTTCTGAGTTCTGAGGCATTCTATGGATAT	NA	PASS	53972184	0	NA	NA	-74	RPL	93	-
10	Chr10	53972461	NA	CTTGTT	C	NA	PASS	53972466	2	NA	TT	-5	DEL	NA	-
10	Chr10	53972580	NA	AAGAGGAAAACATTGTTTTGTTCACTGAAAAGTACTGCTGACAGATCTTTTATCTGGCCCAGCGTAGCAATGTAG	ATAAGAGAAAAACATTGTTCGTTCACTGAAAAGTACTGCTAAATAGTGTTGTAGAACACTGGCCCAGCGTAGCAATGTAGC	NA	PASS	53972654	0	NA	NA	-74	RPL	80	-
10	Chr10	53972654	NA	G	GC	NA	PASS	53972654	6	NA	CCCCCC	1	INS	NA	-
10	Chr10	53972893	NA	GA	G	NA	PASS	53972894	1	NA	A	-1	DEL	NA	-
10	Chr10	53973168	NA	G	GC	NA	PASS	53973168	0	NA	NA	1	INS	NA	-
10	Chr10	53973168	NA	GTACTGTTCTAGTTTAGGATAAAGCTGCTTTCAGGGGAGTAGGTAGACTTGATACATCAT	GCTACTGTTGTAGTTTAGGATAAAGCTGCTTTCAGGGGAGTAGGTAGACTTGATACATC	NA	PASS	53973227	0	NA	NA	-59	RPL	58	-
10	Chr10	53973227	NA	TATGCTGAGGATCTTCTATCGCGAATGCCCTTTTTTTTCGTTTTCTTTTTCAGCAGACCGAATCATCCAGTTAACCTTCTATCACTTAGAAAGGATGGAAAGAGT	TGCTGAGGATCTTCTATCGCGAATGCCCTTTTTTTTCGTTTTCTTTTTCAGCAGACCGAATCATCCAGTTAACCTTCTATCACTTAGAAACGATGGAAAGA	NA	PASS	53973331	0	NA	NA	-104	RPL	100	-
10	Chr10	53973334	NA	GTGCGTTATCTGGATAAAGTTGACTTCCCT	GCGTTATCTGGATAAAGTTGACTTCCCTGCA	NA	PASS	53973363	0	NA	NA	-29	RPL	30	-
10	Chr10	53973363	NA	T	TGCA	NA	PASS	53973363	1	NA	G	3	INS	NA	-
10	Chr10	53973494	NA	T	TG	NA	PASS	53973494	0	NA	NA	1	INS	NA	-
10	Chr10	53973494	NA	TACGACCCTTCAATTTCAGATCAGATAGATTTAAAATGTGGTTCATTTATGCTATGTCTATAAAAAGTGTACGTGGTTTAGGCTGATGGTCAGGG	TGACGACCCTTCAATTTCAGATCAGACAGATATAAAATGTGGTTCATTTATGCTATGTCTATAAAAAGTGTGGTTTAGGCTGATGGTCAGGGTTAA	NA	PASS	53973588	0	NA	NA	-94	RPL	95	-
10	Chr10	53973734	NA	GGCC	G	NA	PASS	53973737	1	NA	G	-3	DEL	NA	-
10	Chr10	53973940	NA	G	GCCA	NA	PASS	53973940	3	NA	CCA	3	INS	NA	-
10	Chr10	53973943	NA	ATGGAAAAATTTCATTCTGCGAATCAATCTCTCATTTCTTCTTTGGTTTTATATACTCATTCCCTCATCGTCGATGAATGGACGTGTG	ACCATGGAAATTTTTCATTCTGCGAATCAATCTCTCATTTCTTCTTTGGTTTTATATACTCATTCCCTCATCGTCGATGAATGGACGTGTGATTTATTT	NA	PASS	53974030	0	NA	NA	-87	RPL	98	-
10	Chr10	53974030	NA	G	GATTTATTT	NA	PASS	53974030	20	NA	ATTTATTTATTTATTTATTT	8	INS	NA	-
10	Chr10	53974469	NA	G	GTATA	NA	PASS	53974469	6	NA	TATATA	4	INS	NA	-
10	Chr10	53974646	NA	T	TTC	NA	PASS	53974646	2	NA	TC	2	INS	NA	-
10	Chr10	53975350	NA	T	TGATATAATG	NA	PASS	53975350	1	NA	G	9	INS	NA	-
10	Chr10	53975728	NA	A	AAGGATGTCGGG	NA	PASS	53975728	2	NA	AG	11	INS	NA	-
10	Chr10	53975906	NA	GTAGT	G	NA	PASS	53975910	2	NA	TA	-4	DEL	NA	-
10	Chr10	53976108	NA	G	GTAC	NA	PASS	53976108	1	NA	T	3	INS	NA	-
10	Chr10	53976109	NA	TGTCAACACTTTTGACAGAGATCGAATGGATGGACCAGCAACTAACCACCAATTAACGAACCCCAACGGTGGCCAGCAGCAGGGTCCCAACCG	TACTGTCAACACTTTTGACAGAGATCGAATGGATGGACCAGCAACTAACCACCAATTAACGAACCCCAACGGTGGCCAGCAGCAGGGTCCCA	NA	PASS	53976201	0	NA	NA	-92	RPL	91	-
10	Chr10	53976406	NA	T	<INS>	NA	PASS	53976406	0	NA	NA	0	INS	NA	-
10	Chr10	53976661	NA	TTTAGCAACATAGATCAAGCCCGTCCAATGGGACGTCACCATCATCAACTTAATTATGTTATGTTCGTTCCAATCGAATCG	TAGCAACATAGATCAAGCCCGTCCAATGGGAAGTCACCATCATCAACTTAATTATGTTATGTTCGTTCC	NA	PASS	53976741	0	NA	NA	-80	RPL	68	-
10	Chr10	53977086	NA	TA	T	NA	PASS	53977087	10	NA	AAAAAAAAAA	-1	DEL	NA	-
10	Chr10	53977964	NA	C	CAAA	NA	PASS	53977964	9	NA	AAAAAAAAA	3	INS	NA	-
10	Chr10	53978074	NA	T	TA	NA	PASS	53978074	11	NA	AAAAAAAAAAA	1	INS	NA	-
10	Chr10	53978804	NA	TGTCGATTTTGCAA	T	NA	PASS	53978817	0	NA	NA	-13	DEL	NA	-
10	Chr10	53979430	NA	GA	G	NA	PASS	53979431	4	NA	AAAA	-1	DEL	NA	-
10	Chr10	53979637	NA	T	<RPL>	NA	PASS	53980381	0	NA	NA	-744	RPL	5	-
10	Chr10	53980479	NA	TAGCGATTTGCTAAC	T	NA	PASS	53980493	14	NA	AGCGATTTGCTAAC	-14	DEL	NA	-
10	Chr10	53981359	NA	GA	G	NA	PASS	53981360	0	NA	NA	-1	DEL	NA	-
10	Chr10	53981461	NA	TAA	T	NA	PASS	53981463	7	NA	AAAAAAA	-2	DEL	NA	-
10	Chr10	53982070	NA	TAA	T	NA	PASS	53982072	8	NA	AAAAAAAA	-2	DEL	NA	-
10	Chr10	53982147	NA	G	GA	NA	PASS	53982147	10	NA	AAAAAAAAAA	1	INS	NA	-
10	Chr10	53982157	NA	ATTATAAGCAGTCGTCTGACTTGATCGTACGTAGGTACTAGTACGTGCGTACGGCAAAGCTTCATCGGCAAGCTGTTTGCGAAA	AATTATAAGCAGTCGTCTGACTTGATCGTACGTAGGTACTAGTACGTGCGTACGGCAAAGCTTCATCGGCAAGCTGTTT	NA	PASS	53982240	0	NA	NA	-83	RPL	78	-
10	Chr10	53982234	NA	TGCGAAA	T	NA	PASS	53982240	1	NA	G	-6	DEL	NA	-
10	Chr10	53983042	NA	AAAAAATCT	A	NA	PASS	53983050	3	NA	AAA	-8	DEL	NA	-
10	Chr10	53983488	NA	C	CT	NA	PASS	53983488	1	NA	T	1	INS	NA	-
10	Chr10	53986759	NA	G	GTCCGAAAGGGCATGGGTTCGAATCCCATTCTTGACAATATTTT	NA	PASS	53986759	1	NA	T	43	INS	NA	-
10	Chr10	53993154	NA	T	TCGCCGCCAC	NA	PASS	53993154	1	NA	C	9	INS	NA	-
10	Chr10	53995174	NA	A	ACATACCAT	NA	PASS	53995174	2	NA	CA	8	INS	NA	-
10	Chr10	53996199	NA	GT	G	NA	PASS	53996200	8	NA	TTTTTTTT	-1	DEL	NA	-
10	Chr10	53996500	NA	C	CT	NA	PASS	53996500	0	NA	NA	1	INS	NA	-
10	Chr10	53997001	NA	AT	A	NA	PASS	53997002	8	NA	TTTTTTTT	-1	DEL	NA	-
10	Chr10	53998833	NA	G	GA	NA	PASS	53998833	7	NA	AAAAAAA	1	INS	NA	-
10	Chr10	53999619	NA	A	AT	NA	PASS	53999619	7	NA	TTTTTTT	1	INS	NA	-
10	Chr10	53999626	NA	TATTATTTATGGTAGTTACAAAACTGATCTTAATCCATCAACTATAAAGTCATATTATGTCCCTATCTCTATGTCGACCTAATATTAAAGCGCAAAGCATTCTAAATCTGCT	TTATTCTTTATGGTAGTTACAAAACTGATATTAATCCATTAACTATAAAGTCATATTATGTCCCTATCTCTATCTCGACCTAATATTAAAGCGCAAAGCATTCTAAATCTGC	NA	PASS	53999737	0	NA	NA	-111	RPL	111	-
10	Chr10	53999736	NA	CT	C	NA	PASS	53999737	8	NA	TTTTTTTT	-1	DEL	NA	-
10	Chr10	53999940	NA	TA	T	NA	PASS	53999941	4	NA	AAAA	-1	DEL	NA	-
10	Chr10	54000909	NA	CT	C	NA	PASS	54000910	11	NA	TTTTTTTTTTT	-1	DEL	NA	-
10	Chr10	54004467	NA	G	GT	NA	PASS	54004467	13	NA	TTTTTTTTTTTTT	1	INS	NA	-
10	Chr10	54005300	NA	C	CGGCGGT	NA	PASS	54005300	19	NA	GGCGGTGGCGGTGGCGGTG	6	INS	NA	-
10	Chr10	54006947	NA	C	CT	NA	PASS	54006947	11	NA	TTTTTTTTTTT	1	INS	NA	-
10	Chr10	54006958	NA	TGACAAGTGGCTGTGAACCATGGAAAAGCAAGGGACGACAACGAGAGTGTGGCATTGGCAAGGCCGTTTGGATTTA	TTGACAAGTGGCTGTGAACCATGGAAAAGCAAGGGACGACAACGAGAGTGTGGCATTGGCAAGGCCGTTTGGATTTAT	NA	PASS	54007033	0	NA	NA	-75	RPL	77	-
10	Chr10	54007033	NA	A	AT	NA	PASS	54007033	6	NA	TTTTTT	1	INS	NA	-
10	Chr10	54007199	NA	C	CT	NA	PASS	54007199	9	NA	TTTTTTTTT	1	INS	NA	-
10	Chr10	54011451	NA	C	CA	NA	PASS	54011451	9	NA	AAAAAAAAA	1	INS	NA	-
10	Chr10	54013697	NA	T	TAACTTCAGAATAGGCTTTACGTTCAAGAAACA	NA	PASS	54013697	16	NA	AACTTCAGAATAGGCT	32	INS	NA	-
10	Chr10	54018318	NA	AT	A	NA	PASS	54018319	10	NA	TTTTTTTTTT	-1	DEL	NA	-
10	Chr10	54020835	NA	TA	T	NA	PASS	54020836	1	NA	A	-1	DEL	NA	-
10	Chr10	54030065	NA	GT	G	NA	PASS	54030066	8	NA	TTTTTTTT	-1	DEL	NA	-
10	Chr10	54030759	NA	TA	T	NA	PASS	54030760	8	NA	AAAAAAAA	-1	DEL	NA	-
10	Chr10	54032768	NA	AG	A	NA	PASS	54032769	7	NA	GGGGGGG	-1	DEL	NA	-
10	Chr10	54034217	NA	G	GTT	NA	PASS	54034217	10	NA	TTTTTTTTTT	2	INS	NA	-
10	Chr10	54038655	NA	CAAGAG	C	NA	PASS	54038660	2	NA	AA	-5	DEL	NA	-
10	Chr10	54039915	NA	AT	A	NA	PASS	54039916	4	NA	TTTT	-1	DEL	NA	-
10	Chr10	54043742	NA	C	CA	NA	PASS	54043742	12	NA	AAAAAAAAAAAA	1	INS	NA	-
10	Chr10	54043852	NA	CA	C	NA	PASS	54043853	8	NA	AAAAAAAA	-1	DEL	NA	-
10	Chr10	54044868	NA	TGGGCCGGCCGGGCTTCTGTAGTAGCTGCACC	TATGGGCCGGCCGGGCTTCTGTAGTAGCTGCACCTGCCTGCA	NA	PASS	54044899	0	NA	NA	-31	RPL	41	-
10	Chr10	54044899	NA	C	CTGCCTGCA	NA	PASS	54044899	10	NA	TGCCTGCATG	8	INS	NA	-
10	Chr10	54045561	NA	C	CCATG	NA	PASS	54045561	4	NA	CATG	4	INS	NA	-
10	Chr10	54045679	NA	A	AGGCC	NA	PASS	54045679	7	NA	GGCCGGC	4	INS	NA	-
10	Chr10	54045861	NA	C	CTTTTT	NA	PASS	54045861	9	NA	TTTTTTTTT	5	INS	NA	-
10	Chr10	54047422	NA	C	CACTATCTG	NA	PASS	54047422	1	NA	A	8	INS	NA	-
10	Chr10	54047595	NA	G	GCAGCA	NA	PASS	54047595	9	NA	CAGCACAGC	5	INS	NA	-
10	Chr10	54047683	NA	C	CT	NA	PASS	54047683	1	NA	T	1	INS	NA	-
10	Chr10	54047750	NA	T	TAGTAGCTAAA	NA	PASS	54047750	2	NA	AG	10	INS	NA	-
10	Chr10	54047864	NA	TC	T	NA	PASS	54047865	0	NA	NA	-1	DEL	NA	-
10	Chr10	54048093	NA	TTTAATTTGCTACAGATTCTTGTGCATGTTA	TAATTTGCTACAGATTCTTGTGCATGT	NA	PASS	54048123	0	NA	NA	-30	RPL	26	-
10	Chr10	54048312	NA	T	TCTCTTCATACG	NA	PASS	54048312	1	NA	C	11	INS	NA	-
10	Chr10	54048597	NA	C	CCTATAA	NA	PASS	54048597	6	NA	CTATAA	6	INS	NA	-
10	Chr10	54048732	NA	ACTAGTGCACACAGAGGAGAAGAACTGGTTTTAAGCATCGTTGTTCTTA	AGATACTAGTGCACACAGTGACACAGAGGAGAAGAACTGGTTTTAAGCATCGTTGTTCT	NA	PASS	54048780	0	NA	NA	-48	RPL	58	-
10	Chr10	54049321	NA	AC	A	NA	PASS	54049322	0	NA	NA	-1	DEL	NA	-
10	Chr10	54049583	NA	A	AAAG	NA	PASS	54049583	6	NA	AAGAAG	3	INS	NA	-
10	Chr10	54049962	NA	G	GCT	NA	PASS	54049962	0	NA	NA	2	INS	NA	-
10	Chr10	54050463	NA	GA	G	NA	PASS	54050464	7	NA	AAAAAAA	-1	DEL	NA	-
10	Chr10	54050675	NA	T	<RPL>	NA	PASS	54051344	0	NA	NA	-669	RPL	112	-
10	Chr10	54052154	NA	TC	TATATA	NA	PASS	54052155	0	NA	NA	-1	RPL	5	-
10	Chr10	54052154	NA	TCTCTTTGTGGGCTTCCTCTGCTCTTTCAGTTTCATCAGGCTCTGGTACAGTGTAGCAAACCTGAAAGTATTGCTCACTTGTAATTGTAAACT	TATATATCTTTGTGGGCTTCCTCTGCTCTTTCAGTTTCATCAGGCTCTGGTACAGTGTAGCAAACCTGAAAGTCTTGCTCACTTGTAATTGTAAAC	NA	PASS	54052246	0	NA	NA	-92	RPL	95	-
10	Chr10	54052245	NA	CT	C	NA	PASS	54052246	2	NA	TT	-1	DEL	NA	-
10	Chr10	54053887	NA	C	CTAATAAG	NA	PASS	54053887	0	NA	NA	7	INS	NA	-
10	Chr10	54053887	NA	CAAAATCAAGCTGCATTTACAACGGAACTCACCAGCAGTATATACTTACAAAATCTAGCATATACAGCTGAAAACTTT	CTAATAAGAAAATCAAGCTGCATTTACAACGGAACTCACCAGCAGTATATACTTACAAAATCTAGCATATACAGCTGAAAAC	NA	PASS	54053964	0	NA	NA	-77	RPL	81	-
10	Chr10	54057185	NA	A	ACAAATCTAGACT	NA	PASS	54057185	3	NA	CAA	12	INS	NA	-
10	Chr10	54058543	NA	AAGAGAATATA	ATATAGGGGT	NA	PASS	54058553	0	NA	NA	-10	RPL	9	-
10	Chr10	54058704	NA	A	<DEL>	NA	PASS	54058938	1	NA	A	-234	DEL	NA	-
10	Chr10	54059080	NA	A	AG	NA	PASS	54059080	0	NA	NA	1	INS	NA	-
10	Chr10	54059080	NA	AAAGTTAGAGACTTGAGAGATATAGAAAACGATTTTTATATAAATGATGATTTATAGTGAGTTTTCGAAAACTTTTGGAGATGTTTAGAGGGCCCCTTTTAGATATAGTATA	AGAAGTTAGAGACTTGAGAGATATAGAAAACGATTTTTATATAAATGATGATTTATAGTGAGTTTTCGAAAACTTTTGGAGATGTTTAGAGGGCCCCTTTTAGATATAGT	NA	PASS	54059191	0	NA	NA	-111	RPL	109	-
10	Chr10	54059795	NA	T	TA	NA	PASS	54059795	8	NA	AAAAAAAA	1	INS	NA	-
10	Chr10	54060135	NA	TCCCC	T	NA	PASS	54060139	14	NA	CCCCCCCCCCCCCC	-4	DEL	NA	-
10	Chr10	54060729	NA	CCTACT	C	NA	PASS	54060734	15	NA	CTACTCTACTCTACT	-5	DEL	NA	-
10	Chr10	54061195	NA	G	GTCGCCGCCGGCC	NA	PASS	54061195	8	NA	TCGCCGCC	12	INS	NA	-
10	Chr10	54061329	NA	A	AAAGTTTTCAAGATTCTCTGTC	NA	PASS	54061329	1	NA	A	21	INS	NA	-
10	Chr10	54061974	NA	GT	G	NA	PASS	54061975	8	NA	TTTTTTTT	-1	DEL	NA	-
10	Chr10	54062363	NA	A	ACCTGTGGTGACTTCGTGAACTTCAAGATTTGCCGACTCAGTCCTTCGAAGGTGCTCATAGGGGTAGGGTTTTGCGTACGTGTGTTCATAGGGGTGAGTGTGCGTGCGTGTTGGC	NA	PASS	54062363	71	NA	CCTGTGGTGACTTCGTGAACTTCAAGATTTGCCGACTCAGTCCTTCGAAGGTGCTCATAGGGGTAGGGTTT	114	INS	NA	-
10	Chr10	54062431	NA	G	GT	NA	PASS	54062431	3	NA	TTT	1	INS	NA	-
10	Chr10	54063896	NA	T	TTTAGATTTTAGGTATAGCATTTTCGTTTATTTGTGGCAAATATTATTTAATTATAGA	NA	PASS	54063896	0	NA	NA	57	INS	NA	-
10	Chr10	54064146	NA	TA	T	NA	PASS	54064147	3	NA	AAA	-1	DEL	NA	-
10	Chr10	54065103	NA	TAAACCGCAAGATTCG	T	NA	PASS	54065118	1	NA	A	-15	DEL	NA	-
10	Chr10	54065395	NA	TG	T	NA	PASS	54065396	2	NA	GG	-1	DEL	NA	-
10	Chr10	54065961	NA	T	TTG	NA	PASS	54065961	1	NA	T	2	INS	NA	-
10	Chr10	54066465	NA	TTTTTGTGCAAGGACAATTTCCTAGCACAATCATACACACCTTTTTCCTTCTCCAACCGGAATATATAACAT	TGTGCAAGGACAATTTCCTAGCACAATCATACACACCTTTTTCCTTCTCCAACCGGA	NA	PASS	54066536	0	NA	NA	-71	RPL	56	-
10	Chr10	54067995	NA	A	AT	NA	PASS	54067995	7	NA	TTTTTTT	1	INS	NA	-
10	Chr10	54070662	NA	A	AT	NA	PASS	54070662	1	NA	T	1	INS	NA	-
10	Chr10	54072392	NA	T	TG	NA	PASS	54072392	4	NA	GGGG	1	INS	NA	-
10	Chr10	54072673	NA	A	ATGATGTGCCGGTGCCAAATAAATTAGCTTTTAAAGTTGGGCCTTGT	NA	PASS	54072673	38	NA	TGATGTGCCGGTGCCAAATAAATTAGCTTTTAAAGTTG	46	INS	NA	-
10	Chr10	54072744	NA	G	GA	NA	PASS	54072744	5	NA	AAAAA	1	INS	NA	-
10	Chr10	54073086	NA	C	CAA	NA	PASS	54073086	3	NA	AAA	2	INS	NA	-
10	Chr10	54073228	NA	C	CT	NA	PASS	54073228	1	NA	T	1	INS	NA	-
10	Chr10	54073436	NA	A	ACT	NA	PASS	54073436	9	NA	CTCTCTCTC	2	INS	NA	-
10	Chr10	54074389	NA	G	GGAGGAAGGGATAGATGA	NA	PASS	54074389	10	NA	GAGGAAGGGA	17	INS	NA	-
10	Chr10	54075014	NA	A	ATCAGACAAAGGT	NA	PASS	54075014	0	NA	NA	12	INS	NA	-
10	Chr10	54075549	NA	G	GT	NA	PASS	54075549	0	NA	NA	1	INS	NA	-
10	Chr10	54075701	NA	GGAAAGGTATTG	GTAGAAA	NA	PASS	54075712	0	NA	NA	-11	RPL	6	-
10	Chr10	54077496	NA	AGTACCTACACATTCTTATATCTCTCTATTTAATATTAGAGACAATTAATAAT	ACCTATACATTCCTATCTCTCTCTATTTAATATTAGAGACAATTA	NA	PASS	54077548	0	NA	NA	-52	RPL	44	-
10	Chr10	54077844	NA	A	AACT	NA	PASS	54077844	1	NA	A	3	INS	NA	-
10	Chr10	54078191	NA	A	AGGACACT	NA	PASS	54078191	6	NA	GGACAC	7	INS	NA	-
10	Chr10	54078426	NA	G	GT	NA	PASS	54078426	4	NA	TTTT	1	INS	NA	-
10	Chr10	54078693	NA	GTGTGTGTGTGTATATATATATATATA	G	NA	PASS	54078719	1	NA	T	-26	DEL	NA	-
10	Chr10	54079465	NA	ATTTTT	A	NA	PASS	54079470	4	NA	TTTT	-5	DEL	NA	-
10	Chr10	54080075	NA	T	TGGA	NA	PASS	54080075	4	NA	GGAG	3	INS	NA	-
10	Chr10	54080388	NA	C	CAAT	NA	PASS	54080388	2	NA	AA	3	INS	NA	-
10	Chr10	54080539	NA	CTA	C	NA	PASS	54080541	2	NA	TA	-2	DEL	NA	-
10	Chr10	54080770	NA	C	CCACCT	NA	PASS	54080770	2	NA	CA	5	INS	NA	-
10	Chr10	54080772	NA	AAATCTCCCTCCTCTCTCCAATATTGTTGCTCGTTCCTTGACAAGCCTCGTCAACCGCCAATAATGTACTCATCATAAA	ACCTCAAATCTCCCTCCTCTCTCCAATATTGTTGCTCGTTCCTTGACAAGCCTCGTCAACCGCCAATGTACTCATGCATCATAAAGTCC	NA	PASS	54080850	0	NA	NA	-78	RPL	88	-
10	Chr10	54081168	NA	C	CAA	NA	PASS	54081168	1	NA	A	2	INS	NA	-
10	Chr10	54082773	NA	ACTTGATTTTGCCAAATAGGTCTGGTCAGACCTTAAAAGATGGCTGAACTTATCTGTGCTTGACACTGTAACAATGATAGGAATAATTCAAGGATC	ATTGTGATTTCGCCAAACAGGTCTGGTCAGACCTTAAAAGATGGCTGAACTTATCTGTGCTTGACACTGTAACAATGACAGGAACAATTCAAGGGTCCTGGAGGAGGTGCAGAG	NA	PASS	54082868	0	NA	NA	-95	RPL	113	-
10	Chr10	54083063	NA	AGAGTGTC	A	NA	PASS	54083070	0	NA	NA	-7	DEL	NA	-
10	Chr10	54083692	NA	A	AT	NA	PASS	54083692	9	NA	TTTTTTTTT	1	INS	NA	-
10	Chr10	54083923	NA	C	CT	NA	PASS	54083923	0	NA	NA	1	INS	NA	-
10	Chr10	54084122	NA	GA	G	NA	PASS	54084123	6	NA	AAAAAA	-1	DEL	NA	-
10	Chr10	54084349	NA	A	AAC	NA	PASS	54084349	5	NA	ACACA	2	INS	NA	-
10	Chr10	54085063	NA	C	CT	NA	PASS	54085063	1	NA	T	1	INS	NA	-
10	Chr10	54087575	NA	C	CCGACTGCCTCAGCTTAGGCCTTGTTTAG	NA	PASS	54087575	0	NA	NA	28	INS	NA	-
10	Chr10	54087877	NA	CGT	C	NA	PASS	54087879	9	NA	GTGTGTGTG	-2	DEL	NA	-
10	Chr10	54088925	NA	C	<INS>	NA	PASS	54088925	0	NA	NA	0	INS	NA	-
10	Chr10	54089414	NA	CTT	C	NA	PASS	54089416	7	NA	TTTTTTT	-2	DEL	NA	-
10	Chr10	54089597	NA	C	CCGCGCGTAGGCGTAGCGCG	NA	PASS	54089597	7	NA	CGCGCGT	19	INS	NA	-
10	Chr10	54090101	NA	GATCC	G	NA	PASS	54090105	17	NA	ATCCATCCATCCATCCA	-4	DEL	NA	-
10	Chr10	54090256	NA	A	AAG	NA	PASS	54090256	1	NA	A	2	INS	NA	-
10	Chr10	54090551	NA	C	CT	NA	PASS	54090551	9	NA	TTTTTTTTT	1	INS	NA	-
10	Chr10	54090782	NA	A	ATAGCTAGC	NA	PASS	54090782	2	NA	TA	8	INS	NA	-
10	Chr10	54091357	NA	C	CT	NA	PASS	54091357	0	NA	NA	1	INS	NA	-
10	Chr10	54093330	NA	CGAGAGAGAGAGAGAGAGA	C	NA	PASS	54093348	14	NA	GAGAGAGAGAGAGA	-18	DEL	NA	-
10	Chr10	54094307	NA	A	AT	NA	PASS	54094307	7	NA	TTTTTTT	1	INS	NA	-
10	Chr10	54094569	NA	A	ACT	NA	PASS	54094569	25	NA	CTCTCTCTCTCTCTCTCTCTCTCTC	2	INS	NA	-
10	Chr10	54094839	NA	T	TTGATTGACATCAAGCACGCA	NA	PASS	54094839	25	NA	TGATTGGCATCAAGCACGCATGATT	20	INS	NA	-
10	Chr10	54096005	NA	AGG	A	NA	PASS	54096007	8	NA	GGGGGGGG	-2	DEL	NA	-
10	Chr10	54097700	NA	ACTC	A	NA	PASS	54097703	3	NA	CTC	-3	DEL	NA	-
10	Chr10	54098180	NA	AGCG	A	NA	PASS	54098183	2	NA	GC	-3	DEL	NA	-
10	Chr10	54098602	NA	A	AGTACAT	NA	PASS	54098602	7	NA	GTACATG	6	INS	NA	-
10	Chr10	54099916	NA	A	AT	NA	PASS	54099916	7	NA	TTTTTTT	1	INS	NA	-
10	Chr10	54099923	NA	T	<RPL>	NA	PASS	54102727	0	NA	NA	-2804	RPL	53	-
10	Chr10	54102304	NA	A	AT	NA	PASS	54102304	2	NA	TT	1	INS	NA	-
10	Chr10	54104469	NA	G	GT	NA	PASS	54104469	0	NA	NA	1	INS	NA	-
10	Chr10	54104633	NA	G	GA	NA	PASS	54104633	9	NA	AAAAAAAAA	1	INS	NA	-
10	Chr10	54105047	NA	A	ACTGAGACTGAT	NA	PASS	54105047	2	NA	CT	11	INS	NA	-
10	Chr10	54107099	NA	C	CTT	NA	PASS	54107099	8	NA	TTTTTTTT	2	INS	NA	-
10	Chr10	54113380	NA	A	AG	NA	PASS	54113380	2	NA	GG	1	INS	NA	-
10	Chr10	54113525	NA	C	CAAGAAG	NA	PASS	54113525	20	NA	AAGAAGAAGAAGAAGAAGAA	6	INS	NA	-
10	Chr10	54114454	NA	C	CAAA	NA	PASS	54114454	10	NA	AAAAAAAAAA	3	INS	NA	-
10	Chr10	54114891	NA	CTA	C	NA	PASS	54114893	2	NA	TA	-2	DEL	NA	-
10	Chr10	54115022	NA	TAC	T	NA	PASS	54115024	3	NA	ACA	-2	DEL	NA	-
10	Chr10	54115287	NA	T	TCTGGAC	NA	PASS	54115287	0	NA	NA	6	INS	NA	-
10	Chr10	54115668	NA	T	TTG	NA	PASS	54115668	0	NA	NA	2	INS	NA	-
10	Chr10	54116074	NA	C	CAAA	NA	PASS	54116074	10	NA	AAAAAAAAAA	3	INS	NA	-
10	Chr10	54116081	NA	A	AAAG	NA	PASS	54116081	2	NA	AA	3	INS	NA	-
10	Chr10	54116669	NA	G	GGACACTATGA	NA	PASS	54116669	1	NA	G	10	INS	NA	-
10	Chr10	54116670	NA	GGCCTCGATCTGGAGCTGCATCGTGTGCGGGGGCAGCACGGAGAGGCAGAGCACGAGGGACCGTGAGCGG	GACACTATGAGGCCTCGATCTAGAGCTGCATCGTGTGCGGGGGCAGCACGGAGAGGCAGAGCATGAGGGACCGTGAGCGGGATGGGTGGGAGAGCTCGACGGT	NA	PASS	54116739	0	NA	NA	-69	RPL	102	-
10	Chr10	54116739	NA	G	GGATGGGTGGGAGAGCTCGACGGT	NA	PASS	54116739	5	NA	GATGG	23	INS	NA	-
10	Chr10	54117200	NA	AT	A	NA	PASS	54117201	5	NA	TTTTT	-1	DEL	NA	-
10	Chr10	54118175	NA	G	GGT	NA	PASS	54118175	8	NA	GTGTGTGT	2	INS	NA	-
10	Chr10	54118516	NA	G	GTTTCAA	NA	PASS	54118516	7	NA	TTTCAAT	6	INS	NA	-
10	Chr10	54119234	NA	A	AC	NA	PASS	54119234	2	NA	CC	1	INS	NA	-
10	Chr10	54119720	NA	TTTTTCAAAATTCTCCGTTACATCGAATCTTGTGTCATATACATGGAGCATTAGATATAAATGAAAATAAAAATTAATTATACAGTTTGCCTGTAAATTACGAGACAAATCT	TCTTCAAAATTCTCCGTTACATCGAATCTTGTGTCATATACATTGAGCATTAGATATAAATGAAAATAAAAATTAATTGTACAGTTTGCCTGTAAATTACGAGACAAATC	NA	PASS	54119831	0	NA	NA	-111	RPL	109	-
10	Chr10	54119830	NA	CT	C	NA	PASS	54119831	2	NA	TT	-1	DEL	NA	-
10	Chr10	54120130	NA	C	CA	NA	PASS	54120130	2	NA	AA	1	INS	NA	-
10	Chr10	54120132	NA	ACAAACTATGTAATTAGTTA	AACAAACTATGTAATTAGTTAT	NA	PASS	54120151	0	NA	NA	-19	RPL	21	-
10	Chr10	54121318	NA	TA	T	NA	PASS	54121319	5	NA	AAAAA	-1	DEL	NA	-
10	Chr10	54121807	NA	C	CAAA	NA	PASS	54121807	9	NA	AAAAAAAAA	3	INS	NA	-
10	Chr10	54121939	NA	C	CA	NA	PASS	54121939	8	NA	AAAAAAAA	1	INS	NA	-
10	Chr10	54122070	NA	AG	A	NA	PASS	54122071	0	NA	NA	-1	DEL	NA	-
10	Chr10	54122279	NA	GAGGGACGGCTCAGATCT	G	NA	PASS	54122296	2	NA	AG	-17	DEL	NA	-
10	Chr10	54123664	NA	GC	G	NA	PASS	54123665	0	NA	NA	-1	DEL	NA	-
10	Chr10	54123958	NA	AG	A	NA	PASS	54123959	2	NA	GG	-1	DEL	NA	-
10	Chr10	54125215	NA	A	AGCATGCACATTAAATATGCTAATATAGCACTATATTAATGAAAGAGAAAGATGATGAGAGTCCTTAAGCCAATTTAGTG	NA	PASS	54125215	23	NA	GCATGCACATTAAATATGCTAAT	79	INS	NA	-
10	Chr10	54125573	NA	C	CTGTAAA	NA	PASS	54125573	6	NA	TGTAAA	6	INS	NA	-
10	Chr10	54126339	NA	C	CCT	NA	PASS	54126339	15	NA	CTCTCTCTCTCTCTC	2	INS	NA	-
10	Chr10	54128282	NA	A	AT	NA	PASS	54128282	8	NA	TTTTTTTT	1	INS	NA	-
10	Chr10	54130267	NA	TAGA	T	NA	PASS	54130270	2	NA	AG	-3	DEL	NA	-
10	Chr10	54131255	NA	TCAG	T	NA	PASS	54131258	5	NA	CAGCA	-3	DEL	NA	ID=Sobic.010G198100.TFmatrixID_0176.bHLH;ID=Sobic.010G198100.TFmatrixID_0262.GATA;ID=Sobic.010G198100.TFmatrixID_0262.GATA
10	Chr10	54131446	NA	G	GC	NA	PASS	54131446	3	NA	CCC	1	INS	NA	ID=Sobic.010G198100.TFmatrixID_0182.bZIP;ID=Sobic.010G198100.TFmatrixID_0183.bZIP;ID=Sobic.010G198100.TFmatrixID_0193.bZIP;ID=Sobic.010G198100.TFmatrixID_0202.bZIP
10	Chr10	54131613	NA	GCAGCAGCAGCAGCAGTTTCCTAGTGAGCTTACT	GTTTCCTAGTGAGCTTACTGC	NA	PASS	54131646	0	NA	NA	-33	RPL	20	-
10	Chr10	54131613	NA	GCAGCAGCAGCAGCAGTTTCCTAGTGAGCTTACTGCGGCTAGTGCCTGACAACTGTCTGTGCTCTCAGAAATCAAGAAGCTTAGCGCGAGGC	GTTTCCTAGTGAGCTTACTGCGCGGCTAGTGCCTGACAACTGTCTGCGCTCTCAGAAATCAAGAAGCTTAGCGCGAGGCAAG	NA	PASS	54131704	0	NA	NA	-91	RPL	81	-
10	Chr10	54131719	NA	GCTTCGTGGGCCTTCAGGTGAT	GAAGCTTCGTCGGCCTTCAGGTGATCGC	NA	PASS	54131740	0	NA	NA	-21	RPL	27	-
10	Chr10	54131740	NA	T	TCGC	NA	PASS	54131740	5	NA	CGCCG	3	INS	NA	ID=Sobic.010G198100.TFmatrixID_0528.RAV;ID=Sobic.010G198100.TFmatrixID_0561.RAV;ID=Sobic.010G198100.TFmatrixID_0268.GATA;ID=Sobic.010G198100.TFmatrixID_0262.GATA;ID=Sobic.010G198100.TFmatrixID_0272.GATA
10	Chr10	54132116	NA	TGCTTCTTCGGTTGATGGCTAGTTGGTTACAACTCTACTTGGTTCATTTCCCATTAATTAGTATGTGCTTGGTATAATTATATAAGCCCCATGCATGTCAATAGATCGA	TCTGCTTCTTCGGTTGATGGCTAGTTGGTTACTACTCTACTTGGTTCATTTTCCATTAATTAGTATGTGCTTGGTATAATTATATAAGCCCCATGCATGTCAGTAGAT	NA	PASS	54132224	0	NA	NA	-108	RPL	107	-
10	Chr10	54132221	NA	TCGA	T	NA	PASS	54132224	4	NA	CGAC	-3	DEL	NA	-
10	Chr10	54132393	NA	T	TGA	NA	PASS	54132393	8	NA	GAGAGAGA	2	INS	NA	-
10	Chr10	54132401	NA	ATTTATTGAAAATTAAGGAACAT	AGATTTATTGAAAATTAAGGAA	NA	PASS	54132423	0	NA	NA	-22	RPL	21	-
10	Chr10	54132426	NA	TCGTTACAAACGGGACTGTGTCCGGAACGGACTGAATAAAAGGACACACTCTCACAACGCTAATTCATGTGCAAATTTAATCTGCTGTCTCCCAAGTCCCAACTTTGCCGA	TTACAAACGGGACTGTGTCCGGAACGGACTGAATAAAAGGACACACTCTCACGACGCTAATTCATGTGCAAATTTAATCTGCTGTCTCCCAAGTCCCAACTTAATTTGCC	NA	PASS	54132536	0	NA	NA	-110	RPL	109	-
10	Chr10	54132530	NA	TTGCCGAGAAGGAACGAAATGCTTCCCTGGTTTTGTGCTTTGTTTTATTTTTTGTCATTTTTTATCCTAAATAAGGGGATACTTA	TAATTTGCCGAAGGAACGAAATGCTTCCCTGGTTTTGTGCTTTGTTTTATTTTTTGTCATTTT	NA	PASS	54132614	0	NA	NA	-84	RPL	62	-
10	Chr10	54133264	NA	TA	T	NA	PASS	54133265	4	NA	AAAA	-1	DEL	NA	-
10	Chr10	54133669	NA	C	CAT	NA	PASS	54133669	3	NA	ATA	2	INS	NA	-
10	Chr10	54133672	NA	AGTAATTTTGAAATTAATATCCGTGTTGCAAAACAGAAAACAATTTCGCCCACAAATGGATCA	ATAGTAATTTTGAAATTAATATCCGTGTTGCAAAACAGAAAACAATTTCGCCCACAAATG	NA	PASS	54133734	0	NA	NA	-62	RPL	59	-
10	Chr10	54133731	NA	ATCAGAGTGGCATTTTGGTTGTCGATAGTATAGTCTTTTCAATCAAGTGAACATATTCTACAGCTA	AGTGGCATTTTGGTTGTCGATAGTATAGTCTTTTCAATCAAGTGAACATATTCTACAGC	NA	PASS	54133796	0	NA	NA	-65	RPL	58	-
10	Chr10	54134187	NA	TGC	T	NA	PASS	54134189	2	NA	GC	-2	DEL	NA	-
10	Chr10	54135048	NA	CA	C	NA	PASS	54135049	1	NA	A	-1	DEL	NA	-
10	Chr10	54135995	NA	A	<RPL>	NA	PASS	54136533	0	NA	NA	-538	RPL	3	-
10	Chr10	54136648	NA	GATAAATAAATAAATAAATAAATAAATAAATAAATAAATAAATAAATAGATAAATAAATAGATAGATAAATAAATAGATAAATAAATAA	G	NA	PASS	54136736	17	NA	ATAAATAAATAAATAAA	-88	DEL	NA	-
10	Chr10	54137280	NA	G	GAGT	NA	PASS	54137280	2	NA	AG	3	INS	NA	-
10	Chr10	54138760	NA	GTA	G	NA	PASS	54138762	1	NA	T	-2	DEL	NA	-
10	Chr10	54139451	NA	T	TTAAAAAA	NA	PASS	54139451	0	NA	NA	7	INS	NA	-
10	Chr10	54140093	NA	A	AATGT	NA	PASS	54140093	5	NA	ATGTA	4	INS	NA	-
10	Chr10	54144216	NA	T	TAATCGG	NA	PASS	54144216	2	NA	AA	6	INS	NA	-
10	Chr10	54145607	NA	C	CT	NA	PASS	54145607	11	NA	TTTTTTTTTTT	1	INS	NA	-
10	Chr10	54146814	NA	C	CT	NA	PASS	54146814	6	NA	TTTTTT	1	INS	NA	-
10	Chr10	54150542	NA	A	AT	NA	PASS	54150542	3	NA	TTT	1	INS	NA	-
10	Chr10	54150646	NA	TA	T	NA	PASS	54150647	3	NA	AAA	-1	DEL	NA	-
10	Chr10	54151391	NA	T	TCTTGTGATTTA	NA	PASS	54151391	1	NA	C	11	INS	NA	-
10	Chr10	54153080	NA	GTAGC	G	NA	PASS	54153084	4	NA	TAGC	-4	DEL	NA	-
10	Chr10	54154216	NA	G	GTCAATCA	NA	PASS	54154216	13	NA	TCAATCATCAATC	7	INS	NA	-
10	Chr10	54154229	NA	CGGGTCTTGCTTGCCTTGTTTAGTTCACCTTAAAAATC	CATCAATCGGGTCTTGCTTGCCTTGTTTAGTTCACCTTAAAAATCA	NA	PASS	54154266	0	NA	NA	-37	RPL	45	-
10	Chr10	54154276	NA	A	AT	NA	PASS	54154276	2	NA	TT	1	INS	NA	-
10	Chr10	54154461	NA	AAATAGATCTAAACAAGGCCTTACG	A	NA	PASS	54154485	2	NA	AA	-24	DEL	NA	-
10	Chr10	54154866	NA	AATATAT	A	NA	PASS	54154872	18	NA	ATATATATATATATATAT	-6	DEL	NA	-
10	Chr10	54155280	NA	TGTGTAATTAATTGTCTTGGACTCTA	TATATAATTAATTGTCTTGGACTG	NA	PASS	54155305	0	NA	NA	-25	RPL	23	-
10	Chr10	54155991	NA	A	AGCAT	NA	PASS	54155991	6	NA	GCATGC	4	INS	NA	-
10	Chr10	54156149	NA	ACGTAAGAGTTCACTTACTTACAAATACTTTTAACAACAAAGGGTTTCTACATTTCAAAATTTAGAAATAAAGAATATAAATAAGTTACAAATATTCCACGTCCTAAAAAGAAAAAAAAATGCAACCACGAATGAGTACTTTACT	ATATGTATGTAAGAGTTCACTAATTACTACATCATTACAAATACTTTTAACAAAAAATATTCCACGTCCTAAAAAGAAAAAAATGCAACCACGAGTGACTTTAC	NA	PASS	54156293	0	NA	NA	-144	RPL	103	-
10	Chr10	54156326	NA	ACATTTTTGGGATAGAGATAATATAATATCTTAATATATATACTTAGTCAAACAGGCATCGTCGGTAAGATAGTACCATTCTACTAGTATGATCATAATATTCAGAGTAC	AACATTTTTGAGATAGAAATAGTAATATCTTAATATATATTTTTAGTCAACAGACATCGGTACAATAGTAGAATGGTACTATCGTACCGATGCCTTTATTCTCATATAATAGTCAGAG	NA	PASS	54156435	0	NA	NA	-109	RPL	117	-
10	Chr10	54156780	NA	CCATG	C	NA	PASS	54156784	4	NA	CATG	-4	DEL	NA	-
10	Chr10	54157000	NA	GAGAGGATGAGGCCGGAGAGAGGTGA	GGATGAGGCCGGAGAGAGG	NA	PASS	54157025	0	NA	NA	-25	RPL	18	-
10	Chr10	54157192	NA	CCGT	C	NA	PASS	54157195	13	NA	CGTCGTCGTCGTC	-3	DEL	NA	-
10	Chr10	54157557	NA	ATCGAT	A	NA	PASS	54157562	6	NA	TCGATT	-5	DEL	NA	-
10	Chr10	54158584	NA	AT	A	NA	PASS	54158585	8	NA	TTTTTTTT	-1	DEL	NA	-
10	Chr10	54159815	NA	CCG	C	NA	PASS	54159817	1	NA	C	-2	DEL	NA	-
10	Chr10	54160601	NA	TTTC	T	NA	PASS	54160604	16	NA	TTCTTCTTCTTCTTCT	-3	DEL	NA	-
10	Chr10	54161947	NA	AAT	A	NA	PASS	54161949	9	NA	ATATATATA	-2	DEL	NA	-
10	Chr10	54162586	NA	CTGGCT	C	NA	PASS	54162591	5	NA	TGGCT	-5	DEL	NA	-
10	Chr10	54162951	NA	TTG	T	NA	PASS	54162953	0	NA	NA	-2	DEL	NA	-
10	Chr10	54163394	NA	T	TTATA	NA	PASS	54163394	5	NA	TATAT	4	INS	NA	-
10	Chr10	54163828	NA	A	ATACTGCTTTTAATTTGCTTGAACATATCGGTTGTTCCTCTTATATTAGGCGTTGTTTAGTGCCTGATGACAAGGCC	NA	PASS	54163828	2	NA	TA	76	INS	NA	-
10	Chr10	54164159	NA	TTAGGCTAAGCATATCCAGATGCTCGATGCCAAGATGCCCTGAGTTCAACGTCCCCCAAAAGTGTATAG	TAATTAGGCTAAAGCATATCCAGATGCTCGATGCCAAGATGCCCTGAGTTCAACGACCCCCAAAAGTGTA	NA	PASS	54164227	0	NA	NA	-68	RPL	69	-
10	Chr10	54164427	NA	T	TTTC	NA	PASS	54164427	2	NA	TT	3	INS	NA	-
10	Chr10	54171698	NA	ATTAG	A	NA	PASS	54171702	3	NA	TTA	-4	DEL	NA	-
10	Chr10	54172120	NA	G	GT	NA	PASS	54172120	6	NA	TTTTTT	1	INS	NA	-
10	Chr10	54173000	NA	CCAGTACGTCAAGTTTTATGAAATCGCTAAAGTCGCTCAGGACGTCAAG	CGTCTGGGAATCTTGGTGTCTGTCTCTGGAGCCGCGCGTGGGCGCAACGAAAGGTGCAAGGGCAAATAAGTCCAGCCGGAGCCTCACGCGGCCAGTACGTCAAGTTTTATGAAATCGC	NA	PASS	54173048	0	NA	NA	-48	RPL	117	-
10	Chr10	54173115	NA	A	AC	NA	PASS	54173115	1	NA	C	1	INS	NA	-
10	Chr10	54174374	NA	A	<INS>	NA	PASS	54174374	0	NA	NA	0	INS	NA	-
10	Chr10	54174655	NA	A	AAAGTCTCGTC	NA	PASS	54174655	7	NA	AAGTCTC	10	INS	NA	-
10	Chr10	54174662	NA	CAATCAAATGGGGGAAACGA	CGTCAAGTCTCAATCAAATGGGGGAAACG	NA	PASS	54174681	0	NA	NA	-19	RPL	28	-
10	Chr10	54175094	NA	A	ATCTCTCTCTCTCTCTCTCTC	NA	PASS	54175094	33	NA	TCTCTCTCTCTCTCTCTCTCTCTCTCTCTCTCT	20	INS	NA	-
10	Chr10	54175518	NA	TA	T	NA	PASS	54175519	7	NA	AAAAAAA	-1	DEL	NA	-
10	Chr10	54175867	NA	C	CTATATA	NA	PASS	54175867	17	NA	TATATATATATATATAT	6	INS	NA	-
10	Chr10	54176384	NA	TTCAATACGACCGCAAGCAAACACGCG	TACGACCGCAAGCAAAC	NA	PASS	54176410	0	NA	NA	-26	RPL	16	-
10	Chr10	54177196	NA	T	TA	NA	PASS	54177196	4	NA	AAAA	1	INS	NA	-
10	Chr10	54177923	NA	GTATATATATATATATATATATATATATATATATATATATATATATA	G	NA	PASS	54177969	20	NA	TATATATATATATATATATA	-46	DEL	NA	-
10	Chr10	54178249	NA	CT	C	NA	PASS	54178250	10	NA	TTTTTTTTTT	-1	DEL	NA	-
10	Chr10	54178742	NA	GTT	G	NA	PASS	54178744	8	NA	TTTTTTTT	-2	DEL	NA	-
10	Chr10	54180857	NA	C	CCCCCA	NA	PASS	54180857	4	NA	CCCC	5	INS	NA	-
10	Chr10	54181229	NA	A	AT	NA	PASS	54181229	5	NA	TTTTT	1	INS	NA	-
10	Chr10	54181583	NA	AT	A	NA	PASS	54181584	1	NA	T	-1	DEL	NA	-
10	Chr10	54181801	NA	A	AG	NA	PASS	54181801	2	NA	GG	1	INS	NA	-
10	Chr10	54182848	NA	GTATA	G	NA	PASS	54182852	14	NA	TATATATATATATA	-4	DEL	NA	-
10	Chr10	54188452	NA	GT	G	NA	PASS	54188453	9	NA	TTTTTTTTT	-1	DEL	NA	-
10	Chr10	54188980	NA	A	AT	NA	PASS	54188980	3	NA	TTT	1	INS	NA	-
10	Chr10	54190020	NA	GT	G	NA	PASS	54190021	2	NA	TT	-1	DEL	NA	-
10	Chr10	54192497	NA	G	GA	NA	PASS	54192497	10	NA	AAAAAAAAAA	1	INS	NA	-
10	Chr10	54194796	NA	G	GT	NA	PASS	54194796	10	NA	TTTTTTTTTT	1	INS	NA	-
10	Chr10	54202375	NA	TG	T	NA	PASS	54202376	1	NA	G	-1	DEL	NA	-
10	Chr10	54211661	NA	AAC	A	NA	PASS	54211663	0	NA	NA	-2	DEL	NA	-
10	Chr10	54220514	NA	G	GAAAA	NA	PASS	54220514	12	NA	AAAAAAAAAAAA	4	INS	NA	-
10	Chr10	54226614	NA	TCA	T	NA	PASS	54226616	2	NA	CA	-2	DEL	NA	-
10	Chr10	54227312	NA	C	CCT	NA	PASS	54227312	3	NA	CTC	2	INS	NA	ID=Sobic.010G199000.TFmatrixID_0533.bZIP
10	Chr10	54228428	NA	G	GCTTCCACTTCCA	NA	PASS	54228428	13	NA	CTTCCACTTCCAC	12	INS	NA	-
10	Chr10	54232012	NA	TCCG	T	NA	PASS	54232015	20	NA	CCGCCGCCGCCGCCGCCGCC	-3	DEL	NA	-
10	Chr10	54232479	NA	A	ACTC	NA	PASS	54232479	3	NA	CTC	3	INS	NA	-
10	Chr10	54232573	NA	C	CGCTCCACTCGGGAGAACAG	NA	PASS	54232573	1	NA	G	19	INS	NA	-
10	Chr10	54233448	NA	C	CAATAGAGAGTGCATATGCTCGCAAAAAAAAAACA	NA	PASS	54233448	2	NA	AA	34	INS	NA	-
10	Chr10	54234314	NA	A	AGCGAGAGAGAGAGAGAGG	NA	PASS	54234314	1	NA	G	18	INS	NA	-
10	Chr10	54236013	NA	G	GT	NA	PASS	54236013	4	NA	TTTT	1	INS	NA	-
10	Chr10	54236179	NA	G	<INS>	NA	PASS	54236179	0	NA	NA	0	INS	NA	-
10	Chr10	54236318	NA	CTAG	C	NA	PASS	54236321	1	NA	T	-3	DEL	NA	-
10	Chr10	54236586	NA	C	CA	NA	PASS	54236586	5	NA	AAAAA	1	INS	NA	-
10	Chr10	54236862	NA	GCGCTGTCTTCTTTCCTCTGGAAACCTTAAGACAATTTTTGTTTTTGGGTGCTTCACTTCAACTCAATACATGGATATATGCTCAATAATGTTAAATACTTATGAAGATTTAAAATAT	GTGTTGTCTTCTTTCGTGTGGAAACCTTAAGACAAATTTTGTTTTTGGGTGCTTCACTTCAACTCAATGTATGGATATATGTTCAATAATGTTAAATACTTATGAAGATTTAAAATA	NA	PASS	54236979	0	NA	NA	-117	RPL	116	-
10	Chr10	54236978	NA	AT	A	NA	PASS	54236979	2	NA	TT	-1	DEL	NA	-
10	Chr10	54237346	NA	CGACT	CAGA	NA	PASS	54237350	0	NA	NA	-4	RPL	3	-
10	Chr10	54237618	NA	A	AAGTATTG	NA	PASS	54237618	8	NA	AGTATTGA	7	INS	NA	-
10	Chr10	54238375	NA	GGCTTGGCGTCGCCCGCCTA	GCTTGGCGTCGCCCGCCCGC	NA	PASS	54238394	0	NA	NA	-19	RPL	19	-
10	Chr10	54239117	NA	T	TAA	NA	PASS	54239117	8	NA	AAAAAAAA	2	INS	NA	-
10	Chr10	54239320	NA	T	TTTGGAATGGCTGCAACTTGGATATA	NA	PASS	54239320	1	NA	T	25	INS	NA	-
10	Chr10	54240396	NA	C	CAT	NA	PASS	54240396	0	NA	NA	2	INS	NA	-
10	Chr10	54263736	NA	A	<DEL>	NA	PASS	54263989	10	NA	AAATTTCGAC	-253	DEL	NA	-
10	Chr10	54264810	NA	AC	A	NA	PASS	54264811	0	NA	NA	-1	DEL	NA	-
10	Chr10	54272510	NA	C	CGTCTGCTCT	NA	PASS	54272510	3	NA	GTC	9	INS	NA	-
10	Chr10	54272678	NA	T	TGCC	NA	PASS	54272678	0	NA	NA	3	INS	NA	-
10	Chr10	54277958	NA	AT	A	NA	PASS	54277959	6	NA	TTTTTT	-1	DEL	NA	-
10	Chr10	54279418	NA	C	CAAAAAAATAAT	NA	PASS	54279418	7	NA	AAAAAAA	11	INS	NA	-
10	Chr10	54280833	NA	G	GA	NA	PASS	54280833	1	NA	A	1	INS	NA	-
10	Chr10	54281016	NA	G	GGAATCCAAAAACCGCCGA	NA	PASS	54281016	5	NA	GAATC	18	INS	NA	-
10	Chr10	54282448	NA	GTAGTAACT	G	NA	PASS	54282456	6	NA	TAGTAA	-8	DEL	NA	-
10	Chr10	54287852	NA	GGAAAAAAAGA	G	NA	PASS	54287862	0	NA	NA	-10	DEL	NA	-
10	Chr10	54289112	NA	TGACAAATATTGTCCAATCATAAACTAACTA	T	NA	PASS	54289142	2	NA	GA	-30	DEL	NA	-
10	Chr10	54290880	NA	T	TA	NA	PASS	54290880	7	NA	AAAAAAA	1	INS	NA	-
10	Chr10	54291217	NA	TCA	TG	NA	PASS	54291219	0	NA	NA	-2	RPL	1	-
10	Chr10	54294431	NA	GT	G	NA	PASS	54294432	7	NA	TTTTTTT	-1	DEL	NA	-
10	Chr10	54294761	NA	AACTAAGGGCTTACAGAAAGTTACA	ACTAAGGGCTTACAG	NA	PASS	54294785	0	NA	NA	-24	RPL	14	-
10	Chr10	54296117	NA	TCTCTCTCCCTCCCGCCGAGCTTGCGAGACGG	TAAGCCTCAATTGCAAAGGA	NA	PASS	54296148	0	NA	NA	-31	RPL	19	-
10	Chr10	54301166	NA	AT	AGCTAAGA	NA	PASS	54301167	0	NA	NA	-1	RPL	7	-
10	Chr10	54301329	NA	T	TG	NA	PASS	54301329	2	NA	GG	1	INS	NA	-
10	Chr10	54301500	NA	AAT	A	NA	PASS	54301502	9	NA	ATATATATA	-2	DEL	NA	-
10	Chr10	54302043	NA	GCTT	G	NA	PASS	54302046	3	NA	CTT	-3	DEL	NA	-
10	Chr10	54302513	NA	C	<DEL>	NA	PASS	54310421	5	NA	AAACA	-7908	DEL	NA	-
10	Chr10	54303003	NA	A	AT	NA	PASS	54303003	6	NA	TTTTTT	1	INS	NA	-
10	Chr10	54303350	NA	C	CT	NA	PASS	54303350	0	NA	NA	1	INS	NA	-
10	Chr10	54308044	NA	C	CT	NA	PASS	54308044	3	NA	TTT	1	INS	NA	-
10	Chr10	54311983	NA	CT	C	NA	PASS	54311984	10	NA	TTTTTTTTTT	-1	DEL	NA	ID=Sobic.010G200100.TFmatrixID_0499.MIKC_MADS;ID=Sobic.010G200100.TFmatrixID_0499.MIKC_MADS;ID=Sobic.010G200100.TFmatrixID_0499.MIKC_MADS
10	Chr10	54312178	NA	GCAGCAAATTCAT	G	NA	PASS	54312190	16	NA	CAGCAAATTCATCAGC	-12	DEL	NA	-
10	Chr10	54313226	NA	C	<DEL>	NA	PASS	54313710	11	NA	TGCCCGGCGGC	-484	DEL	NA	-
10	Chr10	54314501	NA	CCTG	C	NA	PASS	54314504	4	NA	CTGC	-3	DEL	NA	-
10	Chr10	54314665	NA	C	CT	NA	PASS	54314665	4	NA	TTTT	1	INS	NA	-
10	Chr10	54314669	NA	TCTATTCCAAAATTCGAAAACAATGTGTTTGTATTATCGATTTAACTGT	TTCTATTCCAAAATTCGAAAACAATGTGTTTGTATTATCGATTTAA	NA	PASS	54314717	0	NA	NA	-48	RPL	45	-
10	Chr10	54314888	NA	A	AGT	NA	PASS	54314888	11	NA	GTGTGTGTGTG	2	INS	NA	-
10	Chr10	54314899	NA	GGAGGAGTTAGAGCTCCACTGGTTGTTATGAATCTAGATCTGAAGTATTATATGTTTGTGTTTTGTTTAATCATATAGTAT	GTGGAGGAGTTAGAGCTCCACTGATTGTTCTGAATCTAGATCTGAAGTATTGTCACCATGCATGCTTGTGTTTTGTTTGATCATAC	NA	PASS	54314979	0	NA	NA	-80	RPL	85	-
10	Chr10	54315161	NA	TAACAAATCCAACAAAATTAATTTGTGCGTCACAGTAAGTTTGGTCAGACTAGTTACTAGTCAAAGTATTAAAATTGGTTTTCAAAACAAAGAGGATGTAACTGTGTA	TGCAAAATCCAACAAAATTAATTTTGTGTCACAGTAAGTTTGGTCAGACTAGTTACTAGTCAAAGTATTAAAATTGGTTTTCAAAAGAAACAGGATGTAACTGTGTAC	NA	PASS	54315268	0	NA	NA	-107	RPL	107	-
10	Chr10	54317808	NA	T	<RPL>	NA	PASS	54318714	0	NA	NA	-906	RPL	101	-
10	Chr10	54321760	NA	AAAGGGGCCAAAGTAGTCTTAAATCCAGATCTCAATAGTTTC	AGAAAGGGGCCAAAGTAGTCTTAAATCCAGATCTCAATAGTTT	NA	PASS	54321801	0	NA	NA	-41	RPL	42	-
10	Chr10	54321922	NA	AGCAGGTCCG	AATTAGGTCCCA	NA	PASS	54321931	0	NA	NA	-9	RPL	11	-
10	Chr10	54340292	NA	G	GTA	NA	PASS	54340292	14	NA	TATATATATATATA	2	INS	NA	-
10	Chr10	54344528	NA	TA	T	NA	PASS	54344529	8	NA	AAAAAAAA	-1	DEL	NA	-
10	Chr10	54345852	NA	CA	C	NA	PASS	54345853	8	NA	AAAAAAAA	-1	DEL	NA	-
10	Chr10	54349134	NA	A	AG	NA	PASS	54349134	4	NA	GGGG	1	INS	NA	-
10	Chr10	54352637	NA	T	TA	NA	PASS	54352637	3	NA	AAA	1	INS	NA	-
10	Chr10	54358676	NA	ATT	A	NA	PASS	54358678	8	NA	TTTTTTTT	-2	DEL	NA	-
10	Chr10	54359256	NA	CACTTCCCTGAAAATG	C	NA	PASS	54359271	2	NA	AC	-15	DEL	NA	-
10	Chr10	54359758	NA	AGAAG	A	NA	PASS	54359762	4	NA	GAAG	-4	DEL	NA	-
10	Chr10	54361838	NA	CAGCAGCCCCCGTCCTCCCACGGCCACGG	CCCCCGTCCTC	NA	PASS	54361866	0	NA	NA	-28	RPL	10	-
10	Chr10	54362003	NA	G	GTA	NA	PASS	54362003	22	NA	TATATATATATATATATATATA	2	INS	NA	-
10	Chr10	54363999	NA	G	GT	NA	PASS	54363999	11	NA	TTTTTTTTTTT	1	INS	NA	-
10	Chr10	54365622	NA	T	TA	NA	PASS	54365622	9	NA	AAAAAAAAA	1	INS	NA	-
10	Chr10	54385071	NA	GT	G	NA	PASS	54385072	12	NA	TTTTTTTTTTTT	-1	DEL	NA	-
10	Chr10	54392173	NA	A	ATG	NA	PASS	54392173	7	NA	TGTGTGT	2	INS	NA	-
10	Chr10	54393377	NA	GCT	G	NA	PASS	54393379	15	NA	CTCTCTCTCTCTCTC	-2	DEL	NA	-
10	Chr10	54393689	NA	ATC	A	NA	PASS	54393691	19	NA	TCTCTCTCTCTCTCTCTCT	-2	DEL	NA	-
10	Chr10	54414082	NA	T	TC	NA	PASS	54414082	0	NA	NA	1	INS	NA	-
10	Chr10	54429668	NA	T	<INS>	NA	PASS	54429668	0	NA	NA	0	INS	NA	-
10	Chr10	54429839	NA	A	ATAGATTCATGGAGATATAGGGCTAAAGAGAGAGCCAAAAAAGGATCTTTCGTGTATAATCCTGCATAATCTCGAATGTTATCAGTTCCGGTACGTAGACCAAATAATACAATGCAAGCAAAAGTTCC	NA	PASS	54429839	0	NA	NA	127	INS	NA	-
10	Chr10	54430161	NA	T	<INS>	NA	PASS	54430161	0	NA	NA	0	INS	NA	-
10	Chr10	54430295	NA	CT	C	NA	PASS	54430296	3	NA	TTT	-1	DEL	NA	-
10	Chr10	54430390	NA	T	<INS>	NA	PASS	54430390	0	NA	NA	0	INS	NA	-
10	Chr10	54430448	NA	T	<INS>	NA	PASS	54430448	0	NA	NA	0	INS	NA	-
10	Chr10	54430717	NA	C	<INS>	NA	PASS	54430717	0	NA	NA	0	INS	NA	-
10	Chr10	54430717	NA	C	<INS>	NA	PASS	54430717	0	NA	NA	0	INS	NA	-
10	Chr10	54430873	NA	G	<INS>	NA	PASS	54430873	0	NA	NA	0	INS	NA	-
10	Chr10	54430873	NA	G	<INS>	NA	PASS	54430873	0	NA	NA	0	INS	NA	-
10	Chr10	54430953	NA	G	<INS>	NA	PASS	54430953	0	NA	NA	0	INS	NA	-
10	Chr10	54431072	NA	G	<INS>	NA	PASS	54431072	0	NA	NA	0	INS	NA	-
10	Chr10	54439973	NA	AG	A	NA	PASS	54439974	11	NA	GGGGGGGGGGG	-1	DEL	NA	-
10	Chr10	54446923	NA	T	TG	NA	PASS	54446923	0	NA	NA	1	INS	NA	-
10	Chr10	54448108	NA	GT	G	NA	PASS	54448109	10	NA	TTTTTTTTTT	-1	DEL	NA	-
10	Chr10	54448372	NA	T	<DEL>	NA	PASS	54448990	6	NA	TCTTAG	-618	DEL	NA	-
10	Chr10	54479408	NA	AT	A	NA	PASS	54479409	13	NA	TTTTTTTTTTTTT	-1	DEL	NA	-
10	Chr10	54505697	NA	ACT	A	NA	PASS	54505699	15	NA	CTCTCTCTCTCTCTC	-2	DEL	NA	-
10	Chr10	54510479	NA	A	AG	NA	PASS	54510479	10	NA	GGGGGGGGGG	1	INS	NA	-
10	Chr10	54534536	NA	C	CA	NA	PASS	54534536	7	NA	AAAAAAA	1	INS	NA	-
10	Chr10	54538235	NA	ATT	A	NA	PASS	54538237	6	NA	TTTTTT	-2	DEL	NA	-
10	Chr10	54539922	NA	AGTTCCG	A	NA	PASS	54539928	0	NA	NA	-6	DEL	NA	-
10	Chr10	54541333	NA	GA	G	NA	PASS	54541334	12	NA	AAAAAAAAAAAA	-1	DEL	NA	-
10	Chr10	54550057	NA	A	AT	NA	PASS	54550057	10	NA	TTTTTTTTTT	1	INS	NA	-
10	Chr10	54556378	NA	GT	G	NA	PASS	54556379	0	NA	NA	-1	DEL	NA	-
10	Chr10	54564181	NA	G	GCT	NA	PASS	54564181	15	NA	CTCTCTCTCTCTCTC	2	INS	NA	-
10	Chr10	54583251	NA	CAA	C	NA	PASS	54583253	15	NA	AAAAAAAAAAAAAAA	-2	DEL	NA	-
10	Chr10	54588035	NA	G	GT	NA	PASS	54588035	5	NA	TTTTT	1	INS	NA	-
10	Chr10	54604618	NA	A	AC	NA	PASS	54604618	2	NA	CC	1	INS	NA	-
10	Chr10	54618760	NA	TA	T	NA	PASS	54618761	0	NA	NA	-1	DEL	NA	-
10	Chr10	54625442	NA	TA	T	NA	PASS	54625443	0	NA	NA	-1	DEL	NA	-
10	Chr10	54629365	NA	AT	A	NA	PASS	54629366	12	NA	TTTTTTTTTTTT	-1	DEL	NA	-
10	Chr10	54633887	NA	TAGC	T	NA	PASS	54633890	20	NA	AGCAGCAGCAGCAGCAGCAG	-3	DEL	NA	-
10	Chr10	54637078	NA	AG	A	NA	PASS	54637079	9	NA	GGGGGGGGG	-1	DEL	NA	-
10	Chr10	54646523	NA	T	TTTAAGAGAGATAGCTTATA	NA	PASS	54646523	2	NA	TT	19	INS	NA	-
10	Chr10	54646667	NA	AG	A	NA	PASS	54646668	0	NA	NA	-1	DEL	NA	-
10	Chr10	54654586	NA	GC	G	NA	PASS	54654587	0	NA	NA	-1	DEL	NA	-
10	Chr10	54655835	NA	A	AT	NA	PASS	54655835	5	NA	TTTTT	1	INS	NA	-
10	Chr10	54660168	NA	AACTCTTGTAATAACTTAGCATGTTGTGCGGTCGTAGGGACCAATTTTTTTTGTCCATTTTCAAAAAAAAAAA	ACTCTTTTAACAACTTAGCATGCAAGAACTTGGCTAAGTGCGGTCGTAGGGACCAATTTTTGTCCATTTTTTTTTTAAAAAAAAAACAGCT	NA	PASS	54660240	0	NA	NA	-72	RPL	90	-
10	Chr10	54660614	NA	C	CAT	NA	PASS	54660614	3	NA	ATA	2	INS	NA	-
10	Chr10	54661540	NA	G	GA	NA	PASS	54661540	3	NA	AAA	1	INS	NA	-
10	Chr10	54661713	NA	C	CTG	NA	PASS	54661713	2	NA	TG	2	INS	NA	-
10	Chr10	54661996	NA	TC	T	NA	PASS	54661997	0	NA	NA	-1	DEL	NA	-
10	Chr10	54662187	NA	A	AT	NA	PASS	54662187	1	NA	T	1	INS	NA	-
10	Chr10	54662534	NA	CA	C	NA	PASS	54662535	8	NA	AAAAAAAA	-1	DEL	NA	-
10	Chr10	54662542	NA	AATGATGGCACTAGTAAATCGTAGAGGGGAGGCAAAAACCACATCTTGTGATTTACCACCACCTACAGGGAAATGGATGGAAGGGGGAAGGAAGGATAAAGTGAG	ATGATGGCACTAGTAAATCGTAGAGGGGAGGCAAAAACCACATCTTGTGATTTACCACCACCTACAGGGAAATGGATGGAAGGGGAAAGGAACGATAAAGTGAGGC	NA	PASS	54662646	0	NA	NA	-104	RPL	105	-
10	Chr10	54662646	NA	G	GGC	NA	PASS	54662646	1	NA	G	2	INS	NA	-
10	Chr10	54662890	NA	T	TGCCGCCGCC	NA	PASS	54662890	9	NA	GCCGCCGCC	9	INS	NA	-
10	Chr10	54663060	NA	CGCCTGGACTGGACCCCCTGGTCGCCGC	CTGGTCGCCGCCG	NA	PASS	54663087	0	NA	NA	-27	RPL	12	-
10	Chr10	54663158	NA	GGGTTCCTGACGCCTTCCTCCTGCTCGCAGTCGCAAAGGGGGGTAGGAGTATTTATATCGCGCTTTGCCTTCTTCGCCGCTCTCGTT	GCCTTGTTGGGTTCCTGACGCCTTCCTGCTCGCAGTCGCAAAGGGGGGTAGGAGTATATATCTCGCGCTTTGCCTTCTTCGCCGCTCTCGTTA	NA	PASS	54663244	0	NA	NA	-86	RPL	92	-
10	Chr10	54663244	NA	T	TA	NA	PASS	54663244	2	NA	AA	1	INS	NA	-
10	Chr10	54663739	NA	C	CAAA	NA	PASS	54663739	12	NA	AAAAAAAAAAAA	3	INS	NA	-
10	Chr10	54664190	NA	A	AACTTTTC	NA	PASS	54664190	15	NA	ACTTTTCACTTTTCA	7	INS	NA	-
10	Chr10	54667073	NA	AATA	AGC	NA	PASS	54667076	0	NA	NA	-3	RPL	2	-
10	Chr10	54672391	NA	TTC	T	NA	PASS	54672393	20	NA	TCTCTCTCTCTCTCTCTCTC	-2	DEL	NA	-
10	Chr10	54674835	NA	T	TCGAGA	NA	PASS	54674835	5	NA	CGAGA	5	INS	NA	-
10	Chr10	54675098	NA	C	CTAG	NA	PASS	54675098	1	NA	T	3	INS	NA	-
10	Chr10	54676922	NA	GA	G	NA	PASS	54676923	5	NA	AAAAA	-1	DEL	NA	-
10	Chr10	54676927	NA	AACACAACCAAACAAACCAACTGTGTATATTTAAGATCATCTAAGCTGTCACGCAATCAAATAGATCCTCTATATAGAACTTATGATGGACTACTCTAACCACACAATTCTGAA	ATACAACCAAACAAACCAACTGTGTATATTTAAGATCATCTAAGTTGTCACGCAATCAAATAGATCCTCTATATAGAACCTACGATGGACTACTCTAACCACACAATTCTGG	NA	PASS	54677040	0	NA	NA	-113	RPL	111	-
10	Chr10	54677109	NA	C	CA	NA	PASS	54677109	4	NA	AAAA	1	INS	NA	-
10	Chr10	54677375	NA	C	CAT	NA	PASS	54677375	4	NA	ATAT	2	INS	NA	-
10	Chr10	54677916	NA	C	CAAGT	NA	PASS	54677916	4	NA	AAGT	4	INS	NA	-
10	Chr10	54678806	NA	T	TTAG	NA	PASS	54678806	0	NA	NA	3	INS	NA	-
10	Chr10	54678978	NA	T	TA	NA	PASS	54678978	3	NA	AAA	1	INS	NA	-
10	Chr10	54678981	NA	ATATTTTTTTACAAAAAATTGCAAGTCACCTTTTTACAAAAAATTGTGAGTGTTGGGTCTATGTATGACTCCTTTTTTCTTCTACTAATATAATGATACGCAGCTCTCCTGCGTGTTCGAGTTTTTTTT	AATATTTTTTTACAAAAAATTGCAAGTCACCATACAGGAGACTGCC	NA	PASS	54679109	0	NA	NA	-128	RPL	45	-
10	Chr10	54679298	NA	TCAGG	TAGA	NA	PASS	54679302	0	NA	NA	-4	RPL	3	-
10	Chr10	54679767	NA	A	AT	NA	PASS	54679767	1	NA	T	1	INS	NA	-
10	Chr10	54680053	NA	ATGAGCAAT	A	NA	PASS	54680061	6	NA	TGAGCA	-8	DEL	NA	-
10	Chr10	54680305	NA	T	TAAGGTGTATCTGAAGCACTCCATCAGTGGAATGGTAATTCCAAAAGGCA	NA	PASS	54680305	2	NA	AA	49	INS	NA	-
10	Chr10	54681376	NA	T	<DEL>	NA	PASS	54681697	4	NA	CATT	-321	DEL	NA	-
10	Chr10	54682043	NA	T	TA	NA	PASS	54682043	7	NA	AAAAAAA	1	INS	NA	-
10	Chr10	54682911	NA	G	GT	NA	PASS	54682911	7	NA	TTTTTTT	1	INS	NA	-
10	Chr10	54686716	NA	AGAAGAACCTAGACGAAAATGGGATCCAATAATGAGCCAAAGCTGTT	AAGAACCTAGACGAAAATGGGATCCAATAATGAGCCAAAGCTG	NA	PASS	54686762	0	NA	NA	-46	RPL	42	-
10	Chr10	54687060	NA	CG	C	NA	PASS	54687061	0	NA	NA	-1	DEL	NA	-
10	Chr10	54687745	NA	TG	T	NA	PASS	54687746	2	NA	GG	-1	DEL	NA	-
10	Chr10	54698193	NA	TTA	T	NA	PASS	54698195	16	NA	TATATATATATATATA	-2	DEL	NA	-
10	Chr10	54698576	NA	TTAACACCGGCGCG	T	NA	PASS	54698589	7	NA	TAACACC	-13	DEL	NA	-
10	Chr10	54698737	NA	A	AT	NA	PASS	54698737	7	NA	TTTTTTT	1	INS	NA	-
10	Chr10	54698943	NA	T	TG	NA	PASS	54698943	0	NA	NA	1	INS	NA	-
10	Chr10	54699185	NA	ACAC	A	NA	PASS	54699188	0	NA	NA	-3	DEL	NA	-
10	Chr10	54700011	NA	AAT	A	NA	PASS	54700013	2	NA	AT	-2	DEL	NA	-
10	Chr10	54714867	NA	C	CCGTGCCGGCCCGTTGT	NA	PASS	54714867	39	NA	CGTGCCGGCCCGTTGTCGTGCCGGCCCGTTGTCGTGCCG	16	INS	NA	-
10	Chr10	54718371	NA	G	GGACTCCCATGGCTTTTTGACACCATCAAGCATGATGCTT	NA	PASS	54718371	39	NA	GACTCCCATGGCTTTTTGACACCATCAAGCATGATGCTT	39	INS	NA	-
10	Chr10	54719926	NA	GC	G	NA	PASS	54719927	1	NA	C	-1	DEL	NA	-
10	Chr10	54725556	NA	GT	G	NA	PASS	54725557	8	NA	TTTTTTTT	-1	DEL	NA	-
10	Chr10	54745873	NA	G	GA	NA	PASS	54745873	11	NA	AAAAAAAAAAA	1	INS	NA	-
10	Chr10	54782300	NA	C	CA	NA	PASS	54782300	8	NA	AAAAAAAA	1	INS	NA	-
10	Chr10	54791443	NA	C	CA	NA	PASS	54791443	4	NA	AAAA	1	INS	NA	-
10	Chr10	54793396	NA	ATATGTCG	A	NA	PASS	54793403	0	NA	NA	-7	DEL	NA	-
10	Chr10	54793803	NA	C	CA	NA	PASS	54793803	5	NA	AAAAA	1	INS	NA	-
10	Chr10	54794635	NA	TTTGATGATG	T	NA	PASS	54794644	0	NA	NA	-9	DEL	NA	-
10	Chr10	54794636	NA	T	TTGA	NA	PASS	54794636	16	NA	TGATGATGATGATGAT	3	INS	NA	-
10	Chr10	54815362	NA	CT	C	NA	PASS	54815363	10	NA	TTTTTTTTTT	-1	DEL	NA	-
10	Chr10	54854134	NA	A	AC	NA	PASS	54854134	4	NA	CCCC	1	INS	NA	-
10	Chr10	54854357	NA	GA	G	NA	PASS	54854358	4	NA	AAAA	-1	DEL	NA	-
10	Chr10	54854362	NA	AC	A	NA	PASS	54854363	0	NA	NA	-1	DEL	NA	-
10	Chr10	54874718	NA	G	GA	NA	PASS	54874718	11	NA	AAAAAAAAAAA	1	INS	NA	-
10	Chr10	54880723	NA	C	CT	NA	PASS	54880723	7	NA	TTTTTTT	1	INS	NA	-
10	Chr10	54881424	NA	C	CA	NA	PASS	54881424	0	NA	NA	1	INS	NA	-
10	Chr10	54882593	NA	TTCTTTTATTTATTTATTTCGGCTAAC	T	NA	PASS	54882619	31	NA	TCTTTTATTTATTTATTTCGGCTAACTCTTT	-26	DEL	NA	-
10	Chr10	54883599	NA	AAGAAATAGAACGCA	AGAAATAGAACGC	NA	PASS	54883613	0	NA	NA	-14	RPL	12	-
10	Chr10	54883830	NA	CG	C	NA	PASS	54883831	2	NA	GG	-1	DEL	NA	-
10	Chr10	54884263	NA	CAA	C	NA	PASS	54884265	7	NA	AAAAAAA	-2	DEL	NA	-
10	Chr10	54885061	NA	CG	C	NA	PASS	54885062	0	NA	NA	-1	DEL	NA	-
10	Chr10	54889453	NA	T	TGAAC	NA	PASS	54889453	0	NA	NA	4	INS	NA	-
10	Chr10	54891825	NA	CAA	C	NA	PASS	54891827	13	NA	AAAAAAAAAAAAA	-2	DEL	NA	-
10	Chr10	54894400	NA	GT	G	NA	PASS	54894401	11	NA	TTTTTTTTTTT	-1	DEL	NA	-
10	Chr10	54895682	NA	C	CATTGTTTAGCACG	NA	PASS	54895682	2	NA	AT	13	INS	NA	-
10	Chr10	54896726	NA	G	GA	NA	PASS	54896726	8	NA	AAAAAAAA	1	INS	NA	-
10	Chr10	54897235	NA	T	TTGAAAAA	NA	PASS	54897235	0	NA	NA	7	INS	NA	-
10	Chr10	54897515	NA	CT	C	NA	PASS	54897516	5	NA	TTTTT	-1	DEL	NA	-
10	Chr10	54897759	NA	T	TTGC	NA	PASS	54897759	5	NA	TGCTG	3	INS	NA	-
10	Chr10	54897764	NA	GTGCTACCATTGCCTAAACTTTCGTTATCTGTCCAACATATTGCTCCCTTGGCTGTCCAAAATCATTCTTTACTAGAAGCCTTGTTCATTTTTATTATTA	GCTGTGCTACCATTACCTAAACTTTTGCTATCTGTCCGACATATTGCTCCCTTGGCTGTCCAAAATCATTCTTTACTAGAAGCCTTGTTCATTTTTTT	NA	PASS	54897863	0	NA	NA	-99	RPL	97	-
10	Chr10	54898617	NA	A	AT	NA	PASS	54898617	1	NA	T	1	INS	NA	-
10	Chr10	54898725	NA	TA	T	NA	PASS	54898726	1	NA	A	-1	DEL	NA	-
10	Chr10	54900689	NA	GT	G	NA	PASS	54900690	9	NA	TTTTTTTTT	-1	DEL	NA	-
10	Chr10	54900966	NA	T	TGTTGTAGCTTATTGATGCTAAG	NA	PASS	54900966	3	NA	GTT	22	INS	NA	-
10	Chr10	54900997	NA	G	GAAGTGACTTCTGATGTGTTTCCTAAAAAAAAA	NA	PASS	54900997	15	NA	AAGTGACTTCTGATG	32	INS	NA	-
10	Chr10	54902029	NA	G	GT	NA	PASS	54902029	7	NA	TTTTTTT	1	INS	NA	-
10	Chr10	54904483	NA	TTTTGGGAGATAGAATATTTTCAGAGTTCAACTTACCATTGACATTTTGGTCGTCTCATTGAGCTTCTTTATT	TGGGAGATAGAATATTTTCAGAGTTCAACTTACCATTGACATTTTGGTCGTCTCATTGAGCTTCTTTATATGTTCTTCTGCAGCTTCG	NA	PASS	54904555	0	NA	NA	-72	RPL	87	-
10	Chr10	54905012	NA	TG	T	NA	PASS	54905013	1	NA	G	-1	DEL	NA	-
10	Chr10	54905216	NA	GTGTAGC	G	NA	PASS	54905222	1	NA	T	-6	DEL	NA	-
10	Chr10	54905217	NA	TGTAGCTTTGTTGCACCAGAATTTTTCTACCCTAATAAGTCACAAATCTAATCGACTTTGTACCTGACTTTTGCGTGGACCTCATACATAGCCTCACATATTCC	TTTGTTGCACCAGAATTTTTCTACCCTAATAAGTCACAAATCTAATCGACTTTGTACCTGACTTTTGCGTGGACCTCATACATAGCCTCACAT	NA	PASS	54905320	0	NA	NA	-103	RPL	92	-
10	Chr10	54905315	NA	TATTCC	T	NA	PASS	54905320	1	NA	A	-5	DEL	NA	-
10	Chr10	54907623	NA	ACAAAATATATTCCCTGCGGAGGAGATTTGGGGATACAACGGTGGAAGAAGATGAATCTTGGTGAGCACCAAAGGGGCTTGGGAGTTGGGAAGCACCAAA	AAATATATTCCCTGCGGAGGAGATTTGGGGATACAACGGAAGATGAATCTTGGTGAGCACCAAAGGGGCTTGGGAGTTGGGAAGCACCAAAG	NA	PASS	54907722	0	NA	NA	-99	RPL	91	-
10	Chr10	54908360	NA	A	ACCCGG	NA	PASS	54908360	6	NA	CCCGGC	5	INS	NA	-
10	Chr10	54910279	NA	TCTAGCCATAAGGTCGTGCGCCGAATCGAACGAAAACAATTTTACGCCTTCAACTCTAAAGACCTAATTACTCCTTTTTGGAGCATTTACAGAAATTCGGTCTAAATAAACACGTTTGTA	TGTGGCCATAAGGCCGTGTGCTGAATCGAACGAAAACAATTTTACGCCTTCAACTCTAAAGACCTAATTACTCCTTTTTGGAGCATTTACAGAAATTCGGTCTAAAGAAACATGTTTGTTC	NA	PASS	54910398	0	NA	NA	-119	RPL	120	-
10	Chr10	54911064	NA	T	<RPL>	NA	PASS	54911299	0	NA	NA	-235	RPL	20	-
10	Chr10	54914354	NA	CAAATGTAGTTCTGCTAGCAACTCAAGTTGCGGTTGTTTGGCAGCTCACCGTTGGTGTCGGCATCCAAGCCAAGCGCCCAGGCCAGGGACCAGGGTACCAGACCGCCTCCCTTCCGGCGCGGCGCCGCGTGGTGGCGCTCATCACAAAACAAACCGCGCGCAACCCCTGGT	CCATGCAGTTCTGCTAGCAACTAGCTGTTCCTCAAGTTGCGGTTGTTTGGCAGCTCACCGTTGTTGTCGGCAGCCAAGCCAAGCAG	NA	PASS	54914524	0	NA	NA	-170	RPL	85	-
10	Chr10	54915320	NA	C	CGCGTT	NA	PASS	54915320	6	NA	GCGTTG	5	INS	NA	-
10	Chr10	54915414	NA	T	<DEL>	NA	PASS	54916009	7	NA	TTAGGCC	-595	DEL	NA	-
10	Chr10	54916416	NA	CGAAGAATCTTAATTTTTTTTTTAATTTTTAGTTTTTGGAGTGGACTA	CAAAAAATCTTGAAAAAATTTTAATTTTTAGTTTTCGGAGTGAACT	NA	PASS	54916463	0	NA	NA	-47	RPL	45	-
10	Chr10	54917017	NA	T	TATATCTGTTC	NA	PASS	54917017	10	NA	ATATCTGTTC	10	INS	NA	-
10	Chr10	54917329	NA	A	AT	NA	PASS	54917329	1	NA	T	1	INS	NA	-
10	Chr10	54917522	NA	T	TG	NA	PASS	54917522	0	NA	NA	1	INS	NA	-
10	Chr10	54917632	NA	TTCCCTGATAC	TCCCTGATACCCATTACTTGGACCTGAATTGCTCGAATTTGGACT	NA	PASS	54917642	0	NA	NA	-10	RPL	44	-
10	Chr10	54917869	NA	TGAAATTTTATGCAAATCGCTGCC	T	NA	PASS	54917892	8	NA	GAAATTTT	-23	DEL	NA	-
10	Chr10	54918228	NA	AAT	A	NA	PASS	54918230	3	NA	ATA	-2	DEL	NA	-
10	Chr10	54918423	NA	G	GA	NA	PASS	54918423	0	NA	NA	1	INS	NA	-
10	Chr10	54918836	NA	T	TA	NA	PASS	54918836	1	NA	A	1	INS	NA	-
10	Chr10	54919116	NA	A	AT	NA	PASS	54919116	6	NA	TTTTTT	1	INS	NA	-
10	Chr10	54919986	NA	A	AG	NA	PASS	54919986	3	NA	GGG	1	INS	NA	-
10	Chr10	54920716	NA	T	TA	NA	PASS	54920716	2	NA	AA	1	INS	NA	-
10	Chr10	54920718	NA	AGTTTCAGCGTGTCAGACTGTCAGGTTATGATAGTGTGTTATTGTGTGGAGAATTAGTTTCTAAAGATGTGGATGTTTGCCTGCCT	AAGTTTCAGCGTGTCAGACTGTCAGGTTATGATAGTGTGTTATTGTGTCGAGAATTAGTTTCTAAAGATGTGGATGTTTGC	NA	PASS	54920803	0	NA	NA	-85	RPL	80	-
10	Chr10	54920797	NA	CCTGCCT	C	NA	PASS	54920803	0	NA	NA	-6	DEL	NA	-
10	Chr10	54923654	NA	TA	T	NA	PASS	54923655	5	NA	AAAAA	-1	DEL	NA	-
10	Chr10	54927363	NA	TTA	T	NA	PASS	54927365	0	NA	NA	-2	DEL	NA	-
10	Chr10	54928456	NA	T	TTG	NA	PASS	54928456	3	NA	TGT	2	INS	NA	-
10	Chr10	54934403	NA	GGC	G	NA	PASS	54934405	4	NA	GCGC	-2	DEL	NA	-
10	Chr10	54935051	NA	C	CTCTTCTT	NA	PASS	54935051	7	NA	TCTTCTT	7	INS	NA	-
10	Chr10	54935199	NA	ACGGATTGGATGTGCCGTGAGTAGAGAGAGGCCGAGTTGTTCAAGC	A	NA	PASS	54935244	2	NA	CG	-45	DEL	NA	-
10	Chr10	54936271	NA	G	GT	NA	PASS	54936271	3	NA	TTT	1	INS	NA	-
10	Chr10	54937848	NA	TGTGGTGTGGTTGTAATCTTGGGAGTTGTGTGGCTTGTAGGGTAATCTGTGCACTGTAGTTGCTGCCAATCATTGTAGTTG	TTGTAATCTTGGGAGTTATGTGTGGCTTGTAGGGTAATCTGTGCACTGTAGTTGCTGCCAATGT	NA	PASS	54937928	0	NA	NA	-80	RPL	63	-
10	Chr10	54938505	NA	A	AC	NA	PASS	54938505	3	NA	CCC	1	INS	NA	-
10	Chr10	54938801	NA	A	ACCC	NA	PASS	54938801	1	NA	C	3	INS	NA	-
10	Chr10	54938997	NA	T	TCTGAG	NA	PASS	54938997	2	NA	CT	5	INS	NA	-
10	Chr10	54939263	NA	G	GT	NA	PASS	54939263	7	NA	TTTTTTT	1	INS	NA	-
10	Chr10	54939614	NA	GAC	G	NA	PASS	54939616	2	NA	AC	-2	DEL	NA	-
10	Chr10	54940149	NA	G	GTT	NA	PASS	54940149	4	NA	TTTT	2	INS	NA	-
10	Chr10	54940712	NA	A	AT	NA	PASS	54940712	4	NA	TTTT	1	INS	NA	-
10	Chr10	54940966	NA	TCTC	TGGCTCATGTTTGGTTTTGTCTCTAGACT	NA	PASS	54940969	0	NA	NA	-3	RPL	28	-
10	Chr10	54941733	NA	AAT	A	NA	PASS	54941735	2	NA	AT	-2	DEL	NA	-
10	Chr10	54941967	NA	T	TA	NA	PASS	54941967	4	NA	AAAA	1	INS	NA	-
10	Chr10	54942428	NA	CT	C	NA	PASS	54942429	9	NA	TTTTTTTTT	-1	DEL	NA	-
10	Chr10	54942437	NA	TTCAATAGTACATGTTGAATATAGGCACCCTTTGAGATAGCTAGTTGTTGCAATTTTGTAGGAGCTCTTGGAAGCACCTTAACTAGTATAAG	TCAGTAGTACATGTTGAATATAGGCACCCTTTGAGATAGCTAGTTGTTGCAATTTTGTAGGAGCTCTTGGAAGCACCTTAACTAGTAT	NA	PASS	54942528	0	NA	NA	-91	RPL	87	-
10	Chr10	54942525	NA	TAAG	T	NA	PASS	54942528	3	NA	AAG	-3	DEL	NA	-
10	Chr10	54942737	NA	T	TTTACG	NA	PASS	54942737	3	NA	TTA	5	INS	NA	-
10	Chr10	54943691	NA	AT	A	NA	PASS	54943692	7	NA	TTTTTTT	-1	DEL	NA	-
10	Chr10	54944106	NA	TA	T	NA	PASS	54944107	0	NA	NA	-1	DEL	NA	-
10	Chr10	54944288	NA	TCTC	T	NA	PASS	54944291	3	NA	CTC	-3	DEL	NA	-
10	Chr10	54946037	NA	TTCACCTTTA	T	NA	PASS	54946046	1	NA	T	-9	DEL	NA	-
10	Chr10	54947270	NA	TTTG	T	NA	PASS	54947273	2	NA	TT	-3	DEL	NA	-
10	Chr10	54947833	NA	TTTAATTCCTGTACATGTAACTTGAAGAATTTGTGT	TAATTCCTGTACATGTAACTTGAAGAATTTGTGCATACA	NA	PASS	54947868	0	NA	NA	-35	RPL	38	-
10	Chr10	54948622	NA	TGTCTATAACTCAACATTGGGTGACTGTATAAGCTTATGACTTGCAACTTCCCAGTGCTTGGATGCTGGAAAG	TCTATAACTCAATATTAGGTGACTGTATAAGCTTATGACTTGCAACTTCCCAGTGCTTGGATGCTGGAAA	NA	PASS	54948694	0	NA	NA	-72	RPL	69	-
10	Chr10	54949034	NA	A	AGTTACTT	NA	PASS	54949034	4	NA	GTTA	7	INS	NA	-
10	Chr10	54949732	NA	G	GC	NA	PASS	54949732	0	NA	NA	1	INS	NA	-
10	Chr10	54949769	NA	TACCATTTTTTCTTAATGAATGATAAACAGCTCTCAGGTGTATTCAGCAAAAAATATATATATATACTGCGTTTGGAGATACCTGTATTCTGATAATGTCCT	TGTACCATTTTTTCTTAATGAATGATAAACAGCTCTCAGGTGTATTCAGCAAAATATATATATATTGCGTTTGGAGATACCTGTATTCTGATAATGTCC	NA	PASS	54949870	0	NA	NA	-101	RPL	98	-
10	Chr10	54950160	NA	TTGCTGAAT	TA	NA	PASS	54950168	0	NA	NA	-8	RPL	1	-
10	Chr10	54950430	NA	A	ATAGCT	NA	PASS	54950430	1	NA	T	5	INS	NA	-
10	Chr10	54950797	NA	CA	C	NA	PASS	54950798	1	NA	A	-1	DEL	NA	-
10	Chr10	54951601	NA	G	GC	NA	PASS	54951601	2	NA	CC	1	INS	NA	-
10	Chr10	54951767	NA	CTCCACCCTCCTCGTCGTCCTCATCCTCGTCGTGGTAGCAGTCATGGAACATCAGGCTCGCCTTCTGAGACGACGCCGACAGCCTCG	CCTCCTCGTCGTGGTAGCAGTCATGGAACATCAGGCTCGCCTTCTGAGACGACGCCGACAGCCTCGCGCCGCCGCCGC	NA	PASS	54951853	0	NA	NA	-86	RPL	77	-
10	Chr10	54951853	NA	G	GCGCCGCCGCCGC	NA	PASS	54951853	10	NA	CGCCGCCGCC	12	INS	NA	-
10	Chr10	54952042	NA	CCGT	C	NA	PASS	54952045	1	NA	C	-3	DEL	NA	-
10	Chr10	54952356	NA	CG	C	NA	PASS	54952357	1	NA	G	-1	DEL	NA	-
10	Chr10	54953636	NA	T	TGTACA	NA	PASS	54953636	15	NA	GTACAGTACAGTACA	5	INS	NA	-
10	Chr10	54954473	NA	C	<DEL>	NA	PASS	54954766	11	NA	ATATATATATA	-293	DEL	NA	-
10	Chr10	54955154	NA	A	ACGGC	NA	PASS	54955154	7	NA	CGGCCGG	4	INS	NA	-
10	Chr10	54956259	NA	G	GT	NA	PASS	54956259	5	NA	TTTTT	1	INS	NA	-
10	Chr10	54964517	NA	TTATTTA	T	NA	PASS	54964523	48	NA	TATTTATATTTATATTTATATTTATATTTATATTTATATTTATATTTA	-6	DEL	NA	-
10	Chr10	54989392	NA	C	CA	NA	PASS	54989392	9	NA	AAAAAAAAA	1	INS	NA	-
10	Chr10	54994096	NA	AAGTATCATCTTTG	A	NA	PASS	54994109	0	NA	NA	-13	DEL	NA	-
10	Chr10	54995584	NA	T	TA	NA	PASS	54995584	8	NA	AAAAAAAA	1	INS	NA	-
10	Chr10	54996093	NA	ATCGACTATAC	A	NA	PASS	54996103	2	NA	TC	-10	DEL	NA	-
10	Chr10	55001772	NA	C	CTT	NA	PASS	55001772	3	NA	TTT	2	INS	NA	-
10	Chr10	55002176	NA	TG	T	NA	PASS	55002177	0	NA	NA	-1	DEL	NA	-
10	Chr10	55002443	NA	G	GACCAGT	NA	PASS	55002443	10	NA	ACCAGTACCA	6	INS	NA	-
10	Chr10	55002727	NA	TCG	TACAGTA	NA	PASS	55002729	0	NA	NA	-2	RPL	6	-
10	Chr10	55003297	NA	GTCGTCCCCT	G	NA	PASS	55003306	17	NA	TCGTCCCCTTCGTCCCC	-9	DEL	NA	-
10	Chr10	55004365	NA	CG	CCA	NA	PASS	55004366	0	NA	NA	-1	RPL	2	-
10	Chr10	55005360	NA	GA	G	NA	PASS	55005361	0	NA	NA	-1	DEL	NA	-
10	Chr10	55006294	NA	TGCAAAATAAACTA	T	NA	PASS	55006307	1	NA	G	-13	DEL	NA	-
10	Chr10	55031545	NA	T	TCTTCTG	NA	PASS	55031545	20	NA	CTTCTGCTTCTGCTTCTGCT	6	INS	NA	-
10	Chr10	55032643	NA	GTGCTTCCTT	G	NA	PASS	55032652	5	NA	TGCTT	-9	DEL	NA	-
10	Chr10	55033159	NA	A	AT	NA	PASS	55033159	14	NA	TTTTTTTTTTTTTT	1	INS	NA	-
10	Chr10	55041087	NA	C	CT	NA	PASS	55041087	11	NA	TTTTTTTTTTT	1	INS	NA	-
10	Chr10	55042617	NA	A	AT	NA	PASS	55042617	9	NA	TTTTTTTTT	1	INS	NA	ID=Sobic.010G207500.TFmatrixID_0445.WRKY;ID=Sobic.010G207500.TFmatrixID_0382.NAC
10	Chr10	55061462	NA	TGTATGATGAAGTA	T	NA	PASS	55061475	1	NA	G	-13	DEL	NA	-
10	Chr10	55080554	NA	TGAGAGAGA	T	NA	PASS	55080562	31	NA	GAGAGAGAGAGAGAGAGAGAGAGAGAGAGAG	-8	DEL	NA	-
10	Chr10	55086699	NA	GTCTATCTATCTA	G	NA	PASS	55086711	62	NA	TCTATCTATCTATCTATCTATCTATCTATCTATCTATCTATCTATCTATCTATCTATCTATC	-12	DEL	NA	-
10	Chr10	55090141	NA	G	GCACGCA	NA	PASS	55090141	8	NA	CACGCACA	6	INS	NA	-
10	Chr10	55090391	NA	C	CT	NA	PASS	55090391	2	NA	TT	1	INS	NA	-
10	Chr10	55090643	NA	ATTAAAGCAGGAAACA	AAGAAGGAAG	NA	PASS	55090658	0	NA	NA	-15	RPL	9	-
10	Chr10	55091067	NA	TACATGATCACTGGGGACGGAGAGTGGC	TGCTACTGGGGACGGAGAGTGGCAT	NA	PASS	55091094	0	NA	NA	-27	RPL	24	-
10	Chr10	55091484	NA	G	GTA	NA	PASS	55091484	5	NA	TATAT	2	INS	NA	-
10	Chr10	55091926	NA	ATCGTGAGATCTATCGTGGATCGGTTCCAGATA	AGATCTATCGTGGATCGGTTCCAGAT	NA	PASS	55091958	0	NA	NA	-32	RPL	25	-
10	Chr10	55092203	NA	AAT	A	NA	PASS	55092205	2	NA	AT	-2	DEL	NA	-
10	Chr10	55092972	NA	AT	A	NA	PASS	55092973	8	NA	TTTTTTTT	-1	DEL	NA	-
10	Chr10	55092980	NA	TTATAGATTTGCATTGGTTAAACCTAGTTAATTTGGGGGCTGTCTACATGACATATGTATGTTTTAGATGTTGCCGACAAGCGGTTATCGGAACATGCAGAAACACACGAATACTAGAC	TATAGATTTGCATTGGTTAAACCTAGTTAATTTGGGGGCTGTCTACATGACATATGTATGTTTTAGATGTTGCCGACAAGCGGTCATCGGAACATGCAGAAACACACGAATACTAGACCTAG	NA	PASS	55093098	0	NA	NA	-118	RPL	121	-
10	Chr10	55093098	NA	C	CCTAG	NA	PASS	55093098	4	NA	CTAG	4	INS	NA	-
10	Chr10	55093329	NA	GT	G	NA	PASS	55093330	9	NA	TTTTTTTTT	-1	DEL	NA	-
10	Chr10	55094752	NA	TTA	T	NA	PASS	55094754	4	NA	TATA	-2	DEL	NA	-
10	Chr10	55095808	NA	TA	T	NA	PASS	55095809	9	NA	AAAAAAAAA	-1	DEL	NA	-
10	Chr10	55099006	NA	G	GC	NA	PASS	55099006	6	NA	CCCCCC	1	INS	NA	-
10	Chr10	55099306	NA	GT	G	NA	PASS	55099307	8	NA	TTTTTTTT	-1	DEL	NA	-
10	Chr10	55099466	NA	CGTTTATTAGTGCT	C	NA	PASS	55099479	0	NA	NA	-13	DEL	NA	-
10	Chr10	55100298	NA	T	TTGAC	NA	PASS	55100298	14	NA	TGACTGACTGACTG	4	INS	NA	-
10	Chr10	55100480	NA	G	GT	NA	PASS	55100480	7	NA	TTTTTTT	1	INS	NA	-
10	Chr10	55100487	NA	TAATTCCTATTACATCGAATGTTTAGACACATGTATAGAATATTAAATATGTATATTATTTATAAAACTAAAAACACATTTAGAAAATGATTTATGTGACGAAT	TTAAATACTATTACATCGAATGTTTAGACACATGTATAGAATATTAAATATGTATATTATTTATAAAACTAATTACAAATTTAGAAAATGATTTATGTGACGAA	NA	PASS	55100590	0	NA	NA	-103	RPL	103	-
10	Chr10	55100589	NA	AT	A	NA	PASS	55100590	6	NA	TTTTTT	-1	DEL	NA	-
10	Chr10	55101442	NA	ACA	ATCC	NA	PASS	55101444	0	NA	NA	-2	RPL	3	-
10	Chr10	55101772	NA	T	TG	NA	PASS	55101772	0	NA	NA	1	INS	NA	-
10	Chr10	55102514	NA	TTA	T	NA	PASS	55102516	1	NA	T	-2	DEL	NA	-
10	Chr10	55105367	NA	ATT	A	NA	PASS	55105369	10	NA	TTTTTTTTTT	-2	DEL	NA	-
10	Chr10	55108494	NA	G	GA	NA	PASS	55108494	7	NA	AAAAAAA	1	INS	NA	-
10	Chr10	55110481	NA	T	TCTACCATTAGAATTAGTC	NA	PASS	55110481	0	NA	NA	18	INS	NA	-
10	Chr10	55111155	NA	T	TGAGAGA	NA	PASS	55111155	17	NA	GAGAGAGAGAGAGAGAG	6	INS	NA	-
10	Chr10	55114358	NA	G	GT	NA	PASS	55114358	0	NA	NA	1	INS	NA	-
10	Chr10	55117041	NA	G	GT	NA	PASS	55117041	7	NA	TTTTTTT	1	INS	NA	-
10	Chr10	55117625	NA	AT	A	NA	PASS	55117626	8	NA	TTTTTTTT	-1	DEL	NA	-
10	Chr10	55117639	NA	AATTTATACCTTCACAATATGTCTTTCCTACTTCCTCTGATTTAAATTGTAAATCGCTTTGAC	ATTTATACCTTCACAATATGTCTTTCCTACTTCCTCTGATTTAAATTGTAAATCGCTTTGACT	NA	PASS	55117701	0	NA	NA	-62	RPL	62	-
10	Chr10	55117701	NA	C	CT	NA	PASS	55117701	9	NA	TTTTTTTTT	1	INS	NA	-
10	Chr10	55120352	NA	GGGGGGGGCGGCAACATTTTCTCTGCCT	GCGGCAACATTTTCTCTGGC	NA	PASS	55120379	0	NA	NA	-27	RPL	19	-
10	Chr10	55121014	NA	G	GCTGC	NA	PASS	55121014	3	NA	CTG	4	INS	NA	-
10	Chr10	55121014	NA	G	<DUP:TANDEM>	NA	PASS	55136642	0	NA	NA	15628	DUP:TANDEM	6	-
10	Chr10	55122507	NA	T	<DEL>	NA	PASS	55138304	0	NA	NA	-15797	DEL	NA	-
10	Chr10	55123520	NA	AGT	A	NA	PASS	55123522	13	NA	GTGTGTGTGTGTG	-2	DEL	NA	-
10	Chr10	55132270	NA	T	TC	NA	PASS	55132270	1	NA	C	1	INS	NA	-
10	Chr10	55134295	NA	C	CCT	NA	PASS	55134295	6	NA	TTTTTT	2	INS	NA	-
10	Chr10	55135996	NA	GGGGCA	G	NA	PASS	55136001	0	NA	NA	-5	DEL	NA	-
10	Chr10	55138133	NA	TGGTACCATGAATCCTCCAGCACGCTAGTAACATCATTTTGTCCTCCTCTTAGATGCACTACTTTTTACATGTTGGCTTTATTCAAAAAAATTTTCCAAAATATATATATATATATATATATATATATATATATATATATATATGGGTATACTATTGAGAGCATAGGCTTCC	T	NA	PASS	55138304	0	NA	NA	-171	DEL	NA	-
10	Chr10	55139928	NA	AT	A	NA	PASS	55139929	4	NA	TTTT	-1	DEL	NA	-
10	Chr10	55142475	NA	AT	A	NA	PASS	55142476	0	NA	NA	-1	DEL	NA	-
10	Chr10	55148297	NA	C	CTT	NA	PASS	55148297	8	NA	TTTTTTTT	2	INS	NA	ID=Sobic.010G208300.TFmatrixID_0262.GATA;ID=Sobic.010G208300.TFmatrixID_0262.GATA
10	Chr10	55148538	NA	C	CT	NA	PASS	55148538	9	NA	TTTTTTTTT	1	INS	NA	-
10	Chr10	55156283	NA	GGTTGCTGCTTCCTATGCGACA	G	NA	PASS	55156304	6	NA	GTTGCT	-21	DEL	NA	-
10	Chr10	55157042	NA	G	GA	NA	PASS	55157042	10	NA	AAAAAAAAAA	1	INS	NA	-
10	Chr10	55157995	NA	G	GTATATA	NA	PASS	55157995	17	NA	TATATATATATATATAT	6	INS	NA	-
10	Chr10	55160180	NA	CGGTTCCTTCAGGGTAAAGTT	C	NA	PASS	55160200	0	NA	NA	-20	DEL	NA	-
10	Chr10	55160180	NA	CGGTTCCTTCAGGGTAAAGTTAGGGCTTGGGCAGTGCCATTTGAGGGTGGGTCATGACAGTCTTTTAGCATGACACGAAGCATAGCACGCCATAAAATATTTTGAATCGTG	CAGGACTTGGGCCGTGCCATTTGAGGGTGGGTCATGACAGTCTTTTAGCATGACACGAAGCATAGCACGCCATAAAATATTTTGAATCGTGT	NA	PASS	55160290	0	NA	NA	-110	RPL	91	-
10	Chr10	55160290	NA	G	GT	NA	PASS	55160290	2	NA	TT	1	INS	NA	-
10	Chr10	55160554	NA	AGAC	A	NA	PASS	55160557	2	NA	GA	-3	DEL	NA	-
10	Chr10	55161353	NA	A	ACGCCGC	NA	PASS	55161353	8	NA	CGCCGCCG	6	INS	NA	-
10	Chr10	55161855	NA	CT	C	NA	PASS	55161856	7	NA	TTTTTTT	-1	DEL	NA	-
10	Chr10	55162216	NA	G	GCCCC	NA	PASS	55162216	8	NA	CCCCCCCC	4	INS	NA	-
10	Chr10	55162607	NA	C	CCACTCATTTTCATTCCAAATTCTTCTTAATAGCCGCAGAAATGTGCGGGGATCTTCTAATTTAAACAAAACAA	NA	PASS	55162607	4	NA	CACT	73	INS	NA	-
10	Chr10	55163445	NA	GCCTGGCACC	GGCCTGGCACCT	NA	PASS	55163454	0	NA	NA	-9	RPL	11	-
10	Chr10	55163556	NA	ACTATTTATGATA	ATACTATTTATGATAT	NA	PASS	55163568	0	NA	NA	-12	RPL	15	-
10	Chr10	55164171	NA	A	ATTGT	NA	PASS	55164171	4	NA	TTGT	4	INS	NA	-
10	Chr10	55164511	NA	GCAGGTACCGGACACTTGA	G	NA	PASS	55164529	18	NA	CAGGTACCGGACACTTGA	-18	DEL	NA	-
10	Chr10	55165350	NA	T	TA	NA	PASS	55165350	0	NA	NA	1	INS	NA	-
10	Chr10	55166427	NA	T	TA	NA	PASS	55166427	7	NA	AAAAAAA	1	INS	NA	-
10	Chr10	55167399	NA	G	GA	NA	PASS	55167399	8	NA	AAAAAAAA	1	INS	NA	-
10	Chr10	55167794	NA	GTCCTAAAAGCAGTTAAGGATGTTGTCCTACACAAGGACCATGTGCTGCCTACTGCAGCCCACAACCACCAGCCAACAGAGACTTATCCATCATTATATATATATATATATATATATATATA	GCAGCCCACAACCACCAGCCAACAGAGACTTATCCATCAT	NA	PASS	55167915	0	NA	NA	-121	RPL	39	-
10	Chr10	55167893	NA	ATATATATATATATATATATATATATTGACTCTTTGCCGAGTGCCCGTGATCCGGCACTCGACAAAGATATTTTATTTAATTTTTTTGCCGAGTGCCCGATCACGGGCACTCAACAAAGAATTTTTTAAAAAAATCTTT	ACTCTTTGCCGAGTGCCCGTGATCCGGCACTCGACAAAGATATTTTATTTAATTTCTTTGCCGAGTGCCCGATCACGGACACTCAACAAAGAATTTTTTAAAAAAATCTTTA	NA	PASS	55168031	0	NA	NA	-138	RPL	111	-
10	Chr10	55168031	NA	T	TA	NA	PASS	55168031	6	NA	AAAAAA	1	INS	NA	-
10	Chr10	55169179	NA	T	TA	NA	PASS	55169179	9	NA	AAAAAAAAA	1	INS	NA	-
10	Chr10	55169240	NA	T	TA	NA	PASS	55169240	6	NA	AAAAAA	1	INS	NA	-
10	Chr10	55172743	NA	GA	G	NA	PASS	55172744	3	NA	AAA	-1	DEL	NA	-
10	Chr10	55173432	NA	T	TA	NA	PASS	55173432	7	NA	AAAAAAA	1	INS	NA	-
10	Chr10	55174454	NA	T	TA	NA	PASS	55174454	7	NA	AAAAAAA	1	INS	NA	-
10	Chr10	55176020	NA	A	AT	NA	PASS	55176020	4	NA	TTTT	1	INS	NA	-
10	Chr10	55177635	NA	A	AG	NA	PASS	55177635	1	NA	G	1	INS	NA	-
10	Chr10	55179340	NA	A	AC	NA	PASS	55179340	0	NA	NA	1	INS	NA	-
10	Chr10	55183431	NA	G	<INS>	NA	PASS	55183431	0	NA	NA	0	INS	NA	-
10	Chr10	55194617	NA	C	CA	NA	PASS	55194617	9	NA	AAAAAAAAA	1	INS	NA	-
10	Chr10	55195654	NA	AT	A	NA	PASS	55195655	7	NA	TTTTTTT	-1	DEL	NA	-
10	Chr10	55195661	NA	TTCTTTGCCGAGTGTCGGCACTCGGCAAAGCCTTTGCCGAGTGCCCGATAAAAACCACTCGGCAAAGACCTCTTTGCCGGCCAGAATTTTGCCGTGTGCTCTTTGCCGAGTGTGGCACTCGGCAAAGG	T	NA	PASS	55195788	0	NA	NA	-127	DEL	NA	-
10	Chr10	55198331	NA	T	TCCCC	NA	PASS	55198331	7	NA	CCCCCCC	4	INS	NA	-
10	Chr10	55200114	NA	T	TTG	NA	PASS	55200114	10	NA	TGTGTGTGTG	2	INS	NA	-
10	Chr10	55200357	NA	G	GGAGA	NA	PASS	55200357	15	NA	GAGAGAGAGAGAGAG	4	INS	NA	-
10	Chr10	55204320	NA	C	CTTT	NA	PASS	55204320	10	NA	TTTTTTTTTT	3	INS	NA	-
10	Chr10	55204469	NA	T	TGCA	NA	PASS	55204469	2	NA	GC	3	INS	NA	-
10	Chr10	55206665	NA	G	GT	NA	PASS	55206665	9	NA	TTTTTTTTT	1	INS	NA	-
10	Chr10	55207715	NA	A	ATTT	NA	PASS	55207715	11	NA	TTTTTTTTTTT	3	INS	NA	-
10	Chr10	55208105	NA	T	TA	NA	PASS	55208105	6	NA	AAAAAA	1	INS	NA	-
10	Chr10	55209179	NA	GC	G	NA	PASS	55209180	2	NA	CC	-1	DEL	NA	-
10	Chr10	55212484	NA	T	TTTCTTC	NA	PASS	55212484	53	NA	TTCTTCTTCTTCTTCTTCTTCTTCTTCTTCTTCTTCTTCTTCTTCTTCTTCTT	6	INS	NA	-
10	Chr10	55247327	NA	A	<DEL>	NA	PASS	55247562	4	NA	CTAA	-235	DEL	NA	-
10	Chr10	55249764	NA	G	GT	NA	PASS	55249764	2	NA	TT	1	INS	NA	-
10	Chr10	55250156	NA	T	TA	NA	PASS	55250156	5	NA	AAAAA	1	INS	NA	-
10	Chr10	55250489	NA	G	GT	NA	PASS	55250489	7	NA	TTTTTTT	1	INS	NA	-
10	Chr10	55251960	NA	AAGGCAT	ATCAAG	NA	PASS	55251966	0	NA	NA	-6	RPL	5	-
10	Chr10	55251960	NA	AAGGCATGCATGCATGCATGTTCCTCCGTTCATTGTGCTCCGATCTGCTGGTTGACAAAACAGAATTATTAGGCAACCAAGTGCTG	ATCAAGGCATGCATGCATGTTCCTCCGTTCATTGTGCTCCGACCTGCTGGTTGACAAAACAGAATTATTAGGCAACC	NA	PASS	55252045	0	NA	NA	-85	RPL	76	-
10	Chr10	55251960	NA	AAGGCATGCATGCATGCATGTTCCTCCGTTCATTGTGCTCCGATCTGCTGGTTGACAAAACAGAATTATTAGGCAACCAAGTGCTGAAGTGCGTGTTTCCATTTCCACTGTCATCTCAGCTTTTCCCAGT	ATCAAGGCATGCATGCATGTTCCTCCGTTCATTGTGCTCCGACCTGCTGGTTGACAAAACAGAATTATTAGGCAACCAAGTGCGTGTTTCCATTTCCACTGTCATCTCAGCTTTTCCCAG	NA	PASS	55252089	0	NA	NA	-129	RPL	119	-
10	Chr10	55252043	NA	CTGAAGTGCGTGTTTCCATTTCCACTGTCATCTCAGCTTTTCCCAGT	CGTGTTTCCATTTCCACTGTCATCTCAGCTTTTCCCAG	NA	PASS	55252089	0	NA	NA	-46	RPL	37	-
10	Chr10	55252247	NA	C	CTTT	NA	PASS	55252247	3	NA	TTT	3	INS	NA	-
10	Chr10	55252409	NA	CCGGCAG	C	NA	PASS	55252415	4	NA	CGGC	-6	DEL	NA	-
10	Chr10	55252682	NA	C	CA	NA	PASS	55252682	6	NA	AAAAAA	1	INS	NA	-
10	Chr10	55252974	NA	CAG	C	NA	PASS	55252976	2	NA	AG	-2	DEL	NA	-
10	Chr10	55254263	NA	T	TG	NA	PASS	55254263	2	NA	GG	1	INS	NA	-
10	Chr10	55254829	NA	T	TC	NA	PASS	55254829	1	NA	C	1	INS	NA	-
10	Chr10	55255059	NA	C	CTATAATGT	NA	PASS	55255059	6	NA	TAAAAT	8	INS	NA	-
10	Chr10	55255886	NA	G	GAT	NA	PASS	55255886	3	NA	ATA	2	INS	NA	-
10	Chr10	55256109	NA	G	GGTGCTGTGCT	NA	PASS	55256109	11	NA	GTGCTGTGCTG	10	INS	NA	-
10	Chr10	55256468	NA	TTTC	T	NA	PASS	55256471	2	NA	TT	-3	DEL	NA	-
10	Chr10	55256777	NA	G	<DEL>	NA	PASS	55257676	3	NA	TTA	-899	DEL	NA	-
10	Chr10	55257762	NA	TATA	T	NA	PASS	55257765	6	NA	ATAATA	-3	DEL	NA	-
10	Chr10	55258770	NA	C	CAAGT	NA	PASS	55258770	0	NA	NA	4	INS	NA	-
10	Chr10	55258830	NA	TTTGTTCCCACTCAATACAGTAAAGAGACCTCGATATAGAAATTTAGAAAGTCTATTATCAGGTGGCATGCATCGTGCCAA	TGTTCCCACTCAATACAGTAAAGAGACCTCGATATAGAAATTTAGAAAGTCTATTATCAGGTGGCATGCATCGTGCC	NA	PASS	55258910	0	NA	NA	-80	RPL	76	-
10	Chr10	55258908	NA	CAA	C	NA	PASS	55258910	10	NA	AAAAAAAAAA	-2	DEL	NA	-
10	Chr10	55259254	NA	A	AT	NA	PASS	55259254	8	NA	TTTTTTTT	1	INS	NA	-
10	Chr10	55259346	NA	GCTGC	G	NA	PASS	55259350	26	NA	CTGCCTGCCTGCCTGCCTGCCTGCCT	-4	DEL	NA	-
10	Chr10	55261596	NA	AGACGACGACGAC	A	NA	PASS	55261608	13	NA	GACGACGACGACG	-12	DEL	NA	-
10	Chr10	55261766	NA	GCCT	G	NA	PASS	55261769	14	NA	CCTCCTCCTCCTCC	-3	DEL	NA	ID=Sobic.010G209100.TFmatrixID_0174.bHLH;ID=Sobic.010G209100.TFmatrixID_0193.bZIP
10	Chr10	55262117	NA	A	<INV>	NA	PASS	55270484	0	NA	NA	8367	INV	0,0	-
10	Chr10	55262267	NA	G	<INV>	NA	PASS	55270320	0	NA	NA	8059	INV	0,0	-
10	Chr10	55262668	NA	G	<INV>	NA	PASS	55269900	0	NA	NA	7232	INV	20,0	-
10	Chr10	55262690	NA	T	<INV>	NA	PASS	55269922	0	NA	NA	7232	INV	0,20	-
10	Chr10	55263875	NA	A	AG	NA	PASS	55263875	1	NA	G	1	INS	NA	-
10	Chr10	55264385	NA	TATTTGAAAAATTATTGTCCAATCATGGACAAACTAGACTCAAAAGATTCATCTCGTAAATTACAGGCAAACTGTGTAATTAGTTTTTATTTTTATTTATATTTAATGCTTTATGCATATGTT	TTTGTGACAAATATTGTTCAATCATGGACTAACTAGGCTCAAAAGATTCGTCTCATCAATTCCGACCAAACTATGCAATTAGTTTTTATTTTCGTCTATATTTAATACTTCATGCATGCGTC	NA	PASS	55264507	0	NA	NA	-122	RPL	121	-
10	Chr10	55264788	NA	GT	G	NA	PASS	55264789	9	NA	TTTTTTTTT	-1	DEL	NA	-
10	Chr10	55265043	NA	TA	T	NA	PASS	55265044	8	NA	AAAAAAAA	-1	DEL	NA	-
10	Chr10	55265981	NA	TGAC	T	NA	PASS	55265984	19	NA	GACGACGACGACGACGACG	-3	DEL	NA	-
10	Chr10	55284394	NA	TA	T	NA	PASS	55284395	9	NA	AAAAAAAAA	-1	DEL	NA	-
10	Chr10	55284641	NA	C	CA	NA	PASS	55284641	9	NA	AAAAAAAAA	1	INS	NA	-
10	Chr10	55287898	NA	AT	A	NA	PASS	55287899	8	NA	TTTTTTTT	-1	DEL	NA	-
10	Chr10	55324268	NA	GA	G	NA	PASS	55324269	11	NA	AAAAAAAAAAA	-1	DEL	NA	-
10	Chr10	55345429	NA	GTAAC	G	NA	PASS	55345433	1	NA	T	-4	DEL	NA	-
10	Chr10	55347928	NA	A	AGTGT	NA	PASS	55347928	26	NA	GTGTGTGTGTGTGTGTGTGTGTGTGT	4	INS	NA	-
10	Chr10	55348971	NA	T	TA	NA	PASS	55348971	7	NA	AAAAAAA	1	INS	NA	-
10	Chr10	55349405	NA	GA	G	NA	PASS	55349406	9	NA	AAAAAAAAA	-1	DEL	NA	-
10	Chr10	55354659	NA	TA	T	NA	PASS	55354660	8	NA	AAAAAAAA	-1	DEL	NA	-
10	Chr10	55354901	NA	AAAAT	A	NA	PASS	55354905	14	NA	AAATAAATAAATAA	-4	DEL	NA	-
10	Chr10	55355208	NA	GACGCGCGAGTGAGCCGGCATGCTGGGAGGGAGGAAGCCAGGGT	GGCTGCGCGAGTGAGCCGGCATGCTGGGAGGGAGGAAGCCAGGGTC	NA	PASS	55355251	0	NA	NA	-43	RPL	45	-
10	Chr10	55355251	NA	T	TC	NA	PASS	55355251	3	NA	CCC	1	INS	NA	-
10	Chr10	55355545	NA	AATACTGCTAAATGAATAGTAGATTCGGCTGATAAACTTACGTTTTGTTTAG	ATACTGCTAAATGACTAGTAGATTCGGCTGATAAACTTACGT	NA	PASS	55355596	0	NA	NA	-51	RPL	41	-
10	Chr10	55355857	NA	G	GCT	NA	PASS	55355857	6	NA	CTCTCT	2	INS	NA	-
10	Chr10	55360852	NA	GTACT	G	NA	PASS	55360856	8	NA	TACTTACT	-4	DEL	NA	-
10	Chr10	55364939	NA	A	AATC	NA	PASS	55364939	18	NA	ATCATCATCATCATCATC	3	INS	NA	-
10	Chr10	55365334	NA	GTT	G	NA	PASS	55365336	9	NA	TTTTTTTTT	-2	DEL	NA	-
10	Chr10	55365439	NA	T	TA	NA	PASS	55365439	9	NA	AAAAAAAAA	1	INS	NA	-
10	Chr10	55365886	NA	G	GT	NA	PASS	55365886	9	NA	TTTTTTTTT	1	INS	NA	-
10	Chr10	55372491	NA	CCTT	C	NA	PASS	55372494	27	NA	CTTCTTCTTCTTCTTCTTCTTCTTCTT	-3	DEL	NA	-
10	Chr10	55373510	NA	TA	T	NA	PASS	55373511	8	NA	AAAAAAAA	-1	DEL	NA	-
10	Chr10	55374536	NA	CT	C	NA	PASS	55374537	0	NA	NA	-1	DEL	NA	-
10	Chr10	55375918	NA	C	CAT	NA	PASS	55375918	2	NA	AT	2	INS	NA	-
10	Chr10	55376812	NA	A	AGAGAGG	NA	PASS	55376812	15	NA	GAGAGGGAGAGGGAG	6	INS	NA	-
10	Chr10	55377446	NA	CGCCCCCCTGGCCGGCCGTAAATGCAATGCAATGCATTCGTGGAATTGACAGAGGAAAGCCGCCGCCGACGACGACGACGCCAAGAGAGA	CTGGCCGGCCGTAAATGCAATGCAATGCATTCGTGGAATTGACAGAGGAAAGCCGCCGCCGACGACGAC	NA	PASS	55377535	0	NA	NA	-89	RPL	68	-
10	Chr10	55377957	NA	T	TA	NA	PASS	55377957	7	NA	AAAAAAA	1	INS	NA	-
10	Chr10	55378082	NA	TA	TCTTTTAAGCCTAGTTACTTCATAAT	NA	PASS	55378083	0	NA	NA	-1	RPL	25	-
10	Chr10	55378195	NA	A	ACCGGCCGG	NA	PASS	55378195	8	NA	CCGGACGG	8	INS	NA	-
10	Chr10	55378337	NA	C	CACCCGGTT	NA	PASS	55378337	4	NA	ACCC	8	INS	NA	-
10	Chr10	55378513	NA	ACCAGG	A	NA	PASS	55378518	4	NA	CCAG	-5	DEL	NA	-
10	Chr10	55379016	NA	AAG	A	NA	PASS	55379018	12	NA	AGAGAGAGAGAG	-2	DEL	NA	-
10	Chr10	55381220	NA	CT	C	NA	PASS	55381221	8	NA	TTTTTTTT	-1	DEL	NA	-
10	Chr10	55381855	NA	C	CAT	NA	PASS	55381855	13	NA	ATATATATATATA	2	INS	NA	-
10	Chr10	55382674	NA	T	TA	NA	PASS	55382674	9	NA	AAAAAAAAA	1	INS	NA	-
10	Chr10	55384566	NA	C	CT	NA	PASS	55384566	9	NA	TTTTTTTTT	1	INS	NA	-
10	Chr10	55389231	NA	TTA	T	NA	PASS	55389233	17	NA	TATATATATATATATAT	-2	DEL	NA	-
10	Chr10	55401605	NA	C	CT	NA	PASS	55401605	9	NA	TTTTTTTTT	1	INS	NA	-
10	Chr10	55413324	NA	GT	G	NA	PASS	55413325	15	NA	TTTTTTTTTTTTTTT	-1	DEL	NA	-
10	Chr10	55416361	NA	AAG	A	NA	PASS	55416363	14	NA	AGAGAGAGAGAGAG	-2	DEL	NA	-
10	Chr10	55418663	NA	A	AT	NA	PASS	55418663	5	NA	TTTTT	1	INS	NA	-
10	Chr10	55419882	NA	A	AGGAGCC	NA	PASS	55419882	13	NA	GGAGCCGGAGCCG	6	INS	NA	-
10	Chr10	55422790	NA	ATTTT	A	NA	PASS	55422794	11	NA	TTTTTTTTTTT	-4	DEL	NA	-
10	Chr10	55428903	NA	G	GA	NA	PASS	55428903	8	NA	AAAAAAAA	1	INS	NA	-
10	Chr10	55431100	NA	GTATATA	G	NA	PASS	55431106	15	NA	TATATATATATATAT	-6	DEL	NA	-
10	Chr10	55435585	NA	CA	C	NA	PASS	55435586	6	NA	AAAAAA	-1	DEL	NA	-
10	Chr10	55435585	NA	C	CA	NA	PASS	55435585	7	NA	AAAAAAA	1	INS	NA	-
10	Chr10	55441066	NA	T	TA	NA	PASS	55441066	9	NA	AAAAAAAAA	1	INS	NA	-
10	Chr10	55451516	NA	T	TA	NA	PASS	55451516	10	NA	AAAAAAAAAA	1	INS	NA	-
10	Chr10	55458019	NA	GCCCCCCCCCCCC	G	NA	PASS	55458031	9	NA	CCCCCCCCC	-12	DEL	NA	-
10	Chr10	55468419	NA	T	TAG	NA	PASS	55468419	18	NA	AGAGAGAGAGAGAGAGAG	2	INS	NA	-
10	Chr10	55469913	NA	T	TA	NA	PASS	55469913	10	NA	AAAAAAAAAA	1	INS	NA	-
10	Chr10	55472205	NA	T	TC	NA	PASS	55472205	12	NA	CCCCCCCCCCCC	1	INS	NA	-
10	Chr10	55474105	NA	ATC	A	NA	PASS	55474107	29	NA	TCTCTCTCTCTCTCTCTCTCTCTCTCTCT	-2	DEL	NA	-
10	Chr10	55480928	NA	G	GA	NA	PASS	55480928	1	NA	A	1	INS	NA	-
10	Chr10	55481112	NA	CTCAAAGGACGCCATTTTCGGTTGCAGCATTTCCATAATTCCATTAATTCCCCAACCGATCTTCTCCAATGGTTACAGGTAACTGTTGGTGCATCTTTTTTATCACAAACATTGGCGGTGGAAGACTCAA	CATTGATTCAAATGACGTCATTTTCGGTTGCAGCATTTCCATTAATTCCCCAACCTATCTTCTCCAATGGTTACAGGTAACTGTTGGTACATCTTTTTTATCACAAACATTAGT	NA	PASS	55481241	0	NA	NA	-129	RPL	113	-
10	Chr10	55481899	NA	TTG	TCAGCTCAAGCCCAGCTCCTAGTATGACGCAACCTTGCT	NA	PASS	55481901	0	NA	NA	-2	RPL	38	-
10	Chr10	55482809	NA	AG	A	NA	PASS	55482810	5	NA	GGGGG	-1	DEL	NA	-
10	Chr10	55483324	NA	TA	T	NA	PASS	55483325	8	NA	AAAAAAAA	-1	DEL	NA	-
10	Chr10	55486273	NA	C	<RPL>	NA	PASS	55486885	0	NA	NA	-612	RPL	66	-
10	Chr10	55488076	NA	AT	A	NA	PASS	55488077	0	NA	NA	-1	DEL	NA	-
10	Chr10	55488323	NA	A	ACCGTCG	NA	PASS	55488323	6	NA	CCGTCG	6	INS	NA	-
10	Chr10	55489198	NA	GA	G	NA	PASS	55489199	7	NA	AAAAAAA	-1	DEL	NA	-
10	Chr10	55489903	NA	C	CT	NA	PASS	55489903	9	NA	TTTTTTTTT	1	INS	NA	-
10	Chr10	55492240	NA	T	TTTA	NA	PASS	55492240	5	NA	TTATT	3	INS	NA	-
10	Chr10	55493127	NA	CA	C	NA	PASS	55493128	10	NA	AAAAAAAAAA	-1	DEL	NA	-
10	Chr10	55493456	NA	GAGACGGAGACGAAGACGA	G	NA	PASS	55493474	5	NA	AGACG	-18	DEL	NA	-
10	Chr10	55493802	NA	CGTCACCGTCGTGGTGGTGGCCATGTCTGATGTGTGCACCCGTCCGACTCGTGACCCTGGCG	CACCGTCGTGGTGGTGGCCATGTCTGATGTGTGCACCCGTCCGACTCGTGACCCT	NA	PASS	55493863	0	NA	NA	-61	RPL	54	-
10	Chr10	55494050	NA	TCAGTTGTAGCCCTTTACAACTCGGATTCTGCTGAGTCACTAAACTCGCTACGGTTTTGGTTTTGGATGGGCATCGGGCAGTGATTCGATCGGAATCGCGAGATACTCGTTGCCTAAATGCTCTGATCGGAAGTGCCG	TACAACTCGGATTCTGCTGAGTCACTAAACTCGCTCCT	NA	PASS	55494187	0	NA	NA	-137	RPL	37	-
10	Chr10	55494305	NA	GTGGGAGCCGGCA	G	NA	PASS	55494317	2	NA	TG	-12	DEL	NA	-
10	Chr10	55494521	NA	C	CCGAGTCTTG	NA	PASS	55494521	2	NA	CG	9	INS	NA	-
10	Chr10	55494759	NA	G	GC	NA	PASS	55494759	8	NA	CCCCCCCC	1	INS	NA	-
10	Chr10	55495278	NA	C	CAA	NA	PASS	55495278	2	NA	AA	2	INS	NA	-
10	Chr10	55495522	NA	A	<INS>	NA	PASS	55495522	0	NA	NA	0	INS	NA	-
10	Chr10	55495687	NA	A	AT	NA	PASS	55495687	8	NA	TTTTTTTT	1	INS	NA	-
10	Chr10	55495852	NA	A	AAT	NA	PASS	55495852	1	NA	A	2	INS	NA	-
10	Chr10	55496869	NA	A	ACTCGCCGG	NA	PASS	55496869	7	NA	CTCGCCG	8	INS	NA	-
10	Chr10	55497226	NA	TA	T	NA	PASS	55497227	1	NA	A	-1	DEL	NA	-
10	Chr10	55498030	NA	C	CA	NA	PASS	55498030	0	NA	NA	1	INS	NA	-
10	Chr10	55498030	NA	CCCACGGTGTGACTGAAAAAAGGGATGGAATTGCATCCATTGTTTGTGTTTTACTAGCTGACTTTGGCCTTCTTTAGTTCCCAAA	CACCACGGTGTGACTGAAAAAAGGGATGGAATTGCATCCATTGTTTGTGTTTTACTAGCTGACTTTGGCCTTCTTTAGTTCCCAAAT	NA	PASS	55498114	0	NA	NA	-84	RPL	86	-
10	Chr10	55498114	NA	A	AT	NA	PASS	55498114	7	NA	TTTTTTT	1	INS	NA	-
10	Chr10	55498894	NA	C	CTTATATATT	NA	PASS	55498894	1	NA	T	9	INS	NA	-
10	Chr10	55510422	NA	C	CCG	NA	PASS	55510422	11	NA	CGCGCGCGCGC	2	INS	NA	-
10	Chr10	55511713	NA	G	<DEL>	NA	PASS	55521455	5	NA	TTTTT	-9742	DEL	NA	-
10	Chr10	55511714	NA	T	<DUP:TANDEM>	NA	PASS	55521454	0	NA	NA	9740	DUP:TANDEM	0	-
10	Chr10	55518313	NA	C	CT	NA	PASS	55518313	3	NA	TTT	1	INS	NA	-
10	Chr10	55519165	NA	G	GT	NA	PASS	55519165	2	NA	TT	1	INS	NA	-
10	Chr10	55520163	NA	C	CCG	NA	PASS	55520163	11	NA	CGCGCGCGCGC	2	INS	NA	-
10	Chr10	55522461	NA	TTTAGTGC	T	NA	PASS	55522468	2	NA	TT	-7	DEL	NA	-
10	Chr10	55526720	NA	TTA	T	NA	PASS	55526722	14	NA	TATATATATATATA	-2	DEL	NA	-
10	Chr10	55531939	NA	A	ATTT	NA	PASS	55531939	5	NA	TTTTT	3	INS	NA	-
10	Chr10	55548842	NA	CTG	C	NA	PASS	55548844	14	NA	TGTGTGTGTGTGTG	-2	DEL	NA	-
10	Chr10	55550645	NA	A	ATT	NA	PASS	55550645	6	NA	TTTTTT	2	INS	NA	-
10	Chr10	55551382	NA	A	AT	NA	PASS	55551382	2	NA	TT	1	INS	NA	-
10	Chr10	55551962	NA	AT	A	NA	PASS	55551963	8	NA	TTTTTTTT	-1	DEL	NA	-
10	Chr10	55552114	NA	A	<DEL>	NA	PASS	55564465	6	NA	AGACGT	-12351	DEL	NA	-
10	Chr10	55561441	NA	T	TG	NA	PASS	55561441	7	NA	GGGGGGG	1	INS	NA	-
10	Chr10	55563439	NA	A	AT	NA	PASS	55563439	0	NA	NA	1	INS	NA	-
10	Chr10	55564798	NA	T	TG	NA	PASS	55564798	1	NA	G	1	INS	NA	-
10	Chr10	55566005	NA	TA	T	NA	PASS	55566006	7	NA	AAAAAAA	-1	DEL	NA	-
10	Chr10	55566937	NA	G	GA	NA	PASS	55566937	0	NA	NA	1	INS	NA	-
10	Chr10	55567456	NA	C	CAA	NA	PASS	55567456	9	NA	AAAAAAAAA	2	INS	NA	-
10	Chr10	55568238	NA	A	AT	NA	PASS	55568238	5	NA	TTTTT	1	INS	NA	-
10	Chr10	55568668	NA	CATGGGT	CTGAA	NA	PASS	55568674	0	NA	NA	-6	RPL	4	-
10	Chr10	55568771	NA	TA	T	NA	PASS	55568772	8	NA	AAAAAAAA	-1	DEL	NA	-
10	Chr10	55569718	NA	TTAAACTCTGGAAGCAAGAATCAACTGAATCCTACTGTAGCTTCTAGTTTCCCAAGAAACGTTTCTTGATTATTATACTA	TAAACTCTGGAAGCAAGAATCAACGGAATCCTACTGTAGCTTCTAGTTTCCCAAGAAACGTTTCTTGATT	NA	PASS	55569797	0	NA	NA	-79	RPL	69	-
10	Chr10	55570158	NA	GCTGTGTCTAATCATACATCCCGGCCGATTCATTCATCCGTTGCCCCCGCCATTGCTGATAGCTTGCACGCTGCTAGCTCTCTTGC	GTGCCTAATCATATACATCCCGGCCGATTCATTCATCCGTTGCGCCCGCCATTGCTGATAGCTTGCACGCTGCTAGCTCTCTTGCTCA	NA	PASS	55570243	0	NA	NA	-85	RPL	87	-
10	Chr10	55570243	NA	C	CTCA	NA	PASS	55570243	17	NA	TCATCATCATCATCATC	3	INS	NA	-
10	Chr10	55570594	NA	GTAATGACTATA	G	NA	PASS	55570605	2	NA	TA	-11	DEL	NA	-
10	Chr10	55570699	NA	CTGCCCTGACAGAGTTCCTGCTAATTAACGTTCCCAGAA	CCTGCCCTGCCCCTGACAGAGTTCCTGCTAATTAACGTCCCCAC	NA	PASS	55570737	0	NA	NA	-38	RPL	43	-
10	Chr10	55571392	NA	T	TGCTAGTA	NA	PASS	55571392	8	NA	GCTAGTAG	7	INS	NA	-
10	Chr10	55571521	NA	TG	T	NA	PASS	55571522	3	NA	GGG	-1	DEL	NA	-
10	Chr10	55572239	NA	ATTAATTATTTTGTTGAGAGCGCAAATTGATTAATTAATTA	AAAATTATTTTTTTGAGAGCGCAAATT	NA	PASS	55572279	0	NA	NA	-40	RPL	26	-
10	Chr10	55572631	NA	CTG	C	NA	PASS	55572633	3	NA	TGT	-2	DEL	NA	-
10	Chr10	55573716	NA	CATTAGCAACCCGTGTCTGGCCCAATCAATGATCCTCGTACAGCACCGGGAGGGGGATCGAGGAGGGGGTTGCCACTGGGATGGTCCTCCTATATATATATATATATTATAG	CGCGCATTAGCAACCCGTGTCTGGCCCAATCAATGATCCTCGTACAGCACCGTACCGGGAGGGGGTTGCCACTGGGATGGTCCTCCTATGTATAGAT	NA	PASS	55573827	0	NA	NA	-111	RPL	96	-
10	Chr10	55573995	NA	T	TTTTTGTG	NA	PASS	55573995	1	NA	T	7	INS	NA	-
10	Chr10	55574679	NA	CAAACTGATTGATGAATCCGATCGATCCTATATACACGTCCTGTTGATGACTGGGAAGGGAAACTGATTGCATCGCATGCGTATGTG	CCAAACTGATTGAGTATCCGATCGATCCTATATACACGTCCTGTTGATATGACTGTGAAACTGATTGCATTGCATGCGTATGTCGTC	NA	PASS	55574765	0	NA	NA	-86	RPL	86	-
10	Chr10	55574915	NA	C	CCTAGCTGG	NA	PASS	55574915	7	NA	CTAGCTG	8	INS	NA	-
10	Chr10	55574922	NA	GTTCGTTGATTTCTGAACAGTGATATCTCGGCATGAGAACAAGCAGCGGATAAGAAAAATGGACTAGATGAACTAACCATCCAACATTATTGTATTCAATCTTCTCT	GGCTAGCTGTTCGTTGATTTCTGAACAGTGATATCTCGGCATGAGGAACAAGCAGTGGGTAAGAAAAAATTGGACCAGATGAACGACTAACCATCCAGCACTGTGTTCTTCTC	NA	PASS	55575028	0	NA	NA	-106	RPL	112	-
10	Chr10	55576287	NA	T	TA	NA	PASS	55576287	1	NA	A	1	INS	NA	-
10	Chr10	55577427	NA	TTA	T	NA	PASS	55577429	9	NA	TATATATAT	-2	DEL	NA	-
10	Chr10	55578319	NA	C	CT	NA	PASS	55578319	4	NA	TTTT	1	INS	NA	-
10	Chr10	55578477	NA	C	CTT	NA	PASS	55578477	10	NA	TTTTTTTTTT	2	INS	NA	-
10	Chr10	55578951	NA	C	CAAAA	NA	PASS	55578951	13	NA	AAAAAAAAAAAAA	4	INS	NA	-
10	Chr10	55579419	NA	TCACCTCAAA	T	NA	PASS	55579428	0	NA	NA	-9	DEL	NA	-
10	Chr10	55582377	NA	CTACAAG	C	NA	PASS	55582383	5	NA	TACAA	-6	DEL	NA	-
10	Chr10	55583615	NA	C	<INS>	NA	PASS	55583615	0	NA	NA	0	INS	NA	-
10	Chr10	55585037	NA	CCGGCCGGCCCCGGCCGGCATGTTG	C	NA	PASS	55585061	0	NA	NA	-24	DEL	NA	-
10	Chr10	55585334	NA	C	CATAT	NA	PASS	55585334	3	NA	ATA	4	INS	NA	-
10	Chr10	55585337	NA	AGTGATAGGTAGGTAACATGCATGCATGCACAATTGGTCTTGGCTAGCTCTTGGGGTACTGGTTAGCTAGCCATACATGGATGGATGCAATGTTGAC	ATATAGTGATAGGTAGGTAACATGCATGCATGCACAATTGGTCTTGGCTAGCTCTTGGGGTACTGGTTAGCTAGCCATACATGGATGGATGCAATGTTGACA	NA	PASS	55585433	0	NA	NA	-96	RPL	101	-
10	Chr10	55585433	NA	C	CA	NA	PASS	55585433	0	NA	NA	1	INS	NA	-
10	Chr10	55586036	NA	CGCGATGTATGGCGGCCGCGCCGGC	CAG	NA	PASS	55586060	0	NA	NA	-24	RPL	2	-
10	Chr10	55586331	NA	C	CG	NA	PASS	55586331	1	NA	G	1	INS	NA	-
10	Chr10	55586359	NA	G	GCA	NA	PASS	55586359	4	NA	CACA	2	INS	NA	-
10	Chr10	55587167	NA	AGGGCTACAGCCAGTCTCAGTGAGTTTCAC	ACCAATATGTTATGCAT	NA	PASS	55587196	0	NA	NA	-29	RPL	16	-
10	Chr10	55588853	NA	GT	G	NA	PASS	55588854	13	NA	TTTTTTTTTTTTT	-1	DEL	NA	-
10	Chr10	55627496	NA	A	AAC	NA	PASS	55627496	17	NA	ACACACACACACACACA	2	INS	NA	-
10	Chr10	55634941	NA	CA	C	NA	PASS	55634942	8	NA	AAAAAAAA	-1	DEL	NA	-
10	Chr10	55642790	NA	GTT	G	NA	PASS	55642792	10	NA	TTTTTTTTTT	-2	DEL	NA	-
10	Chr10	55643057	NA	ATT	A	NA	PASS	55643059	11	NA	TTTTTTTTTTT	-2	DEL	NA	-
10	Chr10	55644533	NA	C	CCTTTAG	NA	PASS	55644533	2	NA	CT	6	INS	NA	-
10	Chr10	55644780	NA	T	TA	NA	PASS	55644780	2	NA	AA	1	INS	NA	-
10	Chr10	55645360	NA	AT	A	NA	PASS	55645361	8	NA	TTTTTTTT	-1	DEL	NA	-
10	Chr10	55646369	NA	TGGTGCCTGC	T	NA	PASS	55646378	0	NA	NA	-9	DEL	NA	-
10	Chr10	55646526	NA	AT	A	NA	PASS	55646527	10	NA	TTTTTTTTTT	-1	DEL	NA	-
10	Chr10	55646926	NA	CAA	C	NA	PASS	55646928	7	NA	AAAAAAA	-2	DEL	NA	-
10	Chr10	55647130	NA	C	CGCCTGATCCAATGGTTAATAGGCGATGTG	NA	PASS	55647130	10	NA	GCCTGATCCA	29	INS	NA	-
10	Chr10	55647532	NA	TA	T	NA	PASS	55647533	2	NA	AA	-1	DEL	NA	-
10	Chr10	55648408	NA	AGGCAGATGGAAAAGATCATGCAGGGTCTGAGCTTGGCAAGCTTGCTTAAGAGAGATAAGTTTGTTTTTAGC	ATGGAAAAGATCATGCAGGGTCTGAGCTTGGCAAGCTTGCTTAAGAGAGATAAGTTTTGTTTTTAGCAT	NA	PASS	55648479	0	NA	NA	-71	RPL	68	-
10	Chr10	55648748	NA	C	CCGAG	NA	PASS	55648748	5	NA	CGAGC	4	INS	NA	-
10	Chr10	55649569	NA	TGAGCTCATTA	T	NA	PASS	55649579	2	NA	GA	-10	DEL	NA	-
10	Chr10	55649811	NA	GA	G	NA	PASS	55649812	6	NA	AAAAAA	-1	DEL	NA	-
10	Chr10	55651113	NA	T	TA	NA	PASS	55651113	3	NA	AAA	1	INS	NA	-
10	Chr10	55651433	NA	GCATGCTACAAGTTTAATTTATTGACATTATTATGGTTGGCATATTAGCTACTACCAGC	GGTACAAGTTTAATTTATTGACATTATTATGGTTGGCACATTAGCTACTACCAGCCTA	NA	PASS	55651491	0	NA	NA	-58	RPL	57	-
10	Chr10	55651491	NA	C	CCTA	NA	PASS	55651491	4	NA	CTAC	3	INS	NA	-
10	Chr10	55651861	NA	C	CAG	NA	PASS	55651861	2	NA	AG	2	INS	NA	-
10	Chr10	55651992	NA	A	<DEL>	NA	PASS	55652227	0	NA	NA	-235	DEL	NA	-
10	Chr10	55652553	NA	TG	T	NA	PASS	55652554	0	NA	NA	-1	DEL	NA	-
10	Chr10	55652953	NA	C	CTTA	NA	PASS	55652953	3	NA	TTA	3	INS	NA	-
10	Chr10	55653620	NA	G	GTTT	NA	PASS	55653620	7	NA	TTTTTTT	3	INS	NA	-
10	Chr10	55653934	NA	TCGACTGTAGTGACCTAAATTTTGCTTGCAAAAGA	TGACTGTAGTGACCTAAATTTTGCTTGCAAAAGAAAC	NA	PASS	55653968	0	NA	NA	-34	RPL	36	-
10	Chr10	55653968	NA	A	AAAC	NA	PASS	55653968	8	NA	AAAAAAAA	3	INS	NA	-
10	Chr10	55654117	NA	AAT	A	NA	PASS	55654119	0	NA	NA	-2	DEL	NA	-
10	Chr10	55654260	NA	TAG	T	NA	PASS	55654262	0	NA	NA	-2	DEL	NA	-
10	Chr10	55654436	NA	T	TTTTCTC	NA	PASS	55654436	3	NA	TTT	6	INS	NA	-
10	Chr10	55654736	NA	TA	T	NA	PASS	55654737	2	NA	AA	-1	DEL	NA	-
10	Chr10	55656275	NA	G	GTTTTTCTTTCTTTCTTTCTTTC	NA	PASS	55656275	25	NA	TTTTTCTTTCTTTCTTTCTTTCTTT	22	INS	NA	-
10	Chr10	55664517	NA	C	CTCGGT	NA	PASS	55664517	0	NA	NA	5	INS	NA	-
10	Chr10	55666114	NA	T	TA	NA	PASS	55666114	10	NA	AAAAAAAAAA	1	INS	NA	-
10	Chr10	55666359	NA	A	AT	NA	PASS	55666359	6	NA	TTTTTT	1	INS	NA	-
10	Chr10	55666922	NA	GTATA	G	NA	PASS	55666926	15	NA	TATATATATATATAT	-4	DEL	NA	-
10	Chr10	55667268	NA	C	CCCGTGG	NA	PASS	55667268	8	NA	CCGTGGCC	6	INS	NA	-
10	Chr10	55667725	NA	C	CT	NA	PASS	55667725	8	NA	TTTTTTTT	1	INS	NA	-
10	Chr10	55678192	NA	T	TA	NA	PASS	55678192	13	NA	AAAAAAAAAAAAA	1	INS	NA	-
10	Chr10	55681666	NA	GGCC	G	NA	PASS	55681669	27	NA	GCCGCCGCCGCCGCCGCCGCCGCCGCC	-3	DEL	NA	-
10	Chr10	55702759	NA	CTATA	C	NA	PASS	55702763	13	NA	TATATATATATAT	-4	DEL	NA	-
10	Chr10	55703127	NA	A	AT	NA	PASS	55703127	9	NA	TTTTTTTTT	1	INS	NA	-
10	Chr10	55708770	NA	A	<DEL>	NA	PASS	55713377	4	NA	CACG	-4607	DEL	NA	-
10	Chr10	55710189	NA	GT	G	NA	PASS	55710190	6	NA	TTTTTT	-1	DEL	NA	-
10	Chr10	55713531	NA	G	GCCT	NA	PASS	55713531	0	NA	NA	3	INS	NA	-
10	Chr10	55713767	NA	GGTTTGACAAGGTTTGCTACTAGCTT	GC	NA	PASS	55713792	0	NA	NA	-25	RPL	1	-
10	Chr10	55713989	NA	C	CT	NA	PASS	55713989	6	NA	TTTTTT	1	INS	NA	-
10	Chr10	55714317	NA	C	CGG	NA	PASS	55714317	0	NA	NA	2	INS	NA	-
10	Chr10	55714458	NA	TTACTAAAAACATATGTAACTATTTTGCTCTCAACACAG	TACTAAGAACATATGTAACTATTTTGCTCTCAACAGAGTC	NA	PASS	55714496	0	NA	NA	-38	RPL	39	-
10	Chr10	55714496	NA	G	GTC	NA	PASS	55714496	1	NA	T	2	INS	NA	-
10	Chr10	55716436	NA	CAAATACACGAACCATCGTTTCATCAAAA	C	NA	PASS	55716464	16	NA	AAATACACGAACCATC	-28	DEL	NA	-
10	Chr10	55716587	NA	GCACTCACTTGTATATTCTACTGCATGCTTTGTGCTCATTAATTATCTTTTTTTTCTCTCACCTCAAAATGTGACATCAGATTTTGTGTGCCTGTTATGCTATCGACTTATATTGTGATGATGTTTTGGTGTTTGGGCAGTTGAAAGTGAAAC	G	NA	PASS	55716739	3	NA	CAC	-152	DEL	NA	-
10	Chr10	55716895	NA	TTG	T	NA	PASS	55716897	7	NA	TGTGTGT	-2	DEL	NA	-
10	Chr10	55717106	NA	C	CCTCT	NA	PASS	55717106	5	NA	CTCTC	4	INS	NA	-
10	Chr10	55717117	NA	TAGTACGTGCTCCACATAAT	TTCCTAGTACGTGCTCCAC	NA	PASS	55717136	0	NA	NA	-19	RPL	18	-
10	Chr10	55717369	NA	ACCGTATGCATTTG	AGTACTGGACTTGTCCA	NA	PASS	55717382	0	NA	NA	-13	RPL	16	-
10	Chr10	55717637	NA	GGCGT	G	NA	PASS	55717641	10	NA	GCGTGCGTGC	-4	DEL	NA	-
10	Chr10	55717734	NA	CGGGAG	C	NA	PASS	55717739	23	NA	GGGAGGGGAGGGGAGGGGAGGGG	-5	DEL	NA	-
10	Chr10	55717936	NA	A	AT	NA	PASS	55717936	1	NA	T	1	INS	NA	-
10	Chr10	55719145	NA	AG	A	NA	PASS	55719146	11	NA	GGGGGGGGGGG	-1	DEL	NA	-
10	Chr10	55725271	NA	GCA	G	NA	PASS	55725273	17	NA	CACACACACACACACAC	-2	DEL	NA	-
10	Chr10	55725886	NA	CTCGCTGTCGTCGCGGGCGGCGGCGGAGGGACCAGGACGCCTG	CGCTGTCGTCGCGGGCGGCGGCGGAGGGACCAGGACGCCTGC	NA	PASS	55725928	0	NA	NA	-42	RPL	41	-
10	Chr10	55725928	NA	G	GC	NA	PASS	55725928	6	NA	CCCCCC	1	INS	NA	-
10	Chr10	55726413	NA	C	CTTT	NA	PASS	55726413	9	NA	TTTTTTTTT	3	INS	NA	-
10	Chr10	55728556	NA	CGCCACCTCCGGCCACCGAATTCGCCCCAACCTTACACAGCA	C	NA	PASS	55728597	28	NA	GCCACCTCCGGCCACCGAATTCGCCCCA	-41	DEL	NA	-
10	Chr10	55728643	NA	T	<DUP:TANDEM>	NA	PASS	55728869	0	NA	NA	226	DUP:TANDEM	0	-
10	Chr10	55728765	NA	A	ATACACAGCGGCAATGCAACT	NA	PASS	55728765	1	NA	T	20	INS	NA	-
10	Chr10	55728881	NA	TGAGACTGAGCTGGCCTTAGACCTGTACTTTGGCGTGGGACA	T	NA	PASS	55728922	2	NA	GA	-41	DEL	NA	-
10	Chr10	55729098	NA	AT	A	NA	PASS	55729099	7	NA	TTTTTTT	-1	DEL	NA	-
10	Chr10	55729794	NA	T	TAAGGCCTCGTTTAGTTCGTAAAAATTTTCA	NA	PASS	55729794	1	NA	A	30	INS	NA	-
10	Chr10	55730926	NA	CTT	C	NA	PASS	55730928	2	NA	TT	-2	DEL	NA	-
10	Chr10	55731822	NA	T	TAA	NA	PASS	55731822	6	NA	AAAAAA	2	INS	NA	-
10	Chr10	55732045	NA	CA	C	NA	PASS	55732046	8	NA	AAAAAAAA	-1	DEL	NA	-
10	Chr10	55732744	NA	AAC	A	NA	PASS	55732746	4	NA	ACAC	-2	DEL	NA	-
10	Chr10	55732921	NA	A	AGCCTGCCTGCCT	NA	PASS	55732921	12	NA	GCCTGCCTGCCT	12	INS	NA	-
10	Chr10	55733027	NA	GATT	G	NA	PASS	55733030	20	NA	ATTATTATTATTATTATTAT	-3	DEL	NA	-
10	Chr10	55733478	NA	C	CCCTG	NA	PASS	55733478	5	NA	CCTGC	4	INS	NA	-
10	Chr10	55733748	NA	AT	A	NA	PASS	55733749	10	NA	TTTTTTTTTT	-1	DEL	NA	-
10	Chr10	55733918	NA	C	CGAACA	NA	PASS	55733918	6	NA	GAACAG	5	INS	NA	-
10	Chr10	55734219	NA	C	CGCGGCGCGCAT	NA	PASS	55734219	5	NA	GCGGC	11	INS	NA	-
10	Chr10	55734683	NA	G	GTTTTA	NA	PASS	55734683	4	NA	TTTT	5	INS	NA	-
10	Chr10	55734907	NA	TA	T	NA	PASS	55734908	7	NA	AAAAAAA	-1	DEL	NA	-
10	Chr10	55736112	NA	G	GTA	NA	PASS	55736112	2	NA	TA	2	INS	NA	-
10	Chr10	55737422	NA	A	AATTTATTTTG	NA	PASS	55737422	2	NA	AT	10	INS	NA	-
10	Chr10	55737424	NA	T	<RPL>	NA	PASS	55743820	0	NA	NA	-6396	RPL	118	-
10	Chr10	55737533	NA	T	<RPL>	NA	PASS	55743896	0	NA	NA	-6363	RPL	77	-
10	Chr10	55738162	NA	T	TGTCCCC	NA	PASS	55738162	9	NA	GTCCCCGTC	6	INS	NA	-
10	Chr10	55743690	NA	G	GT	NA	PASS	55743690	7	NA	TTTTTTT	1	INS	NA	-
10	Chr10	55743896	NA	A	ATT	NA	PASS	55743896	0	NA	NA	2	INS	NA	-
10	Chr10	55744239	NA	AGTT	A	NA	PASS	55744242	0	NA	NA	-3	DEL	NA	-
10	Chr10	55744488	NA	A	AT	NA	PASS	55744488	0	NA	NA	1	INS	NA	-
10	Chr10	55745163	NA	C	CATTTGTGATACTAGTACCATTT	NA	PASS	55745163	3	NA	ATT	22	INS	NA	-
10	Chr10	55745166	NA	TAGCTTGTGAGGAATAATTATGATAGTCATTCCGTTTCGCAAACCAAAC	TTGTGATACTAGTACCATTTATTAGCTTGTGAGGAATAATGATGATAGTCATTCCATTTCGCAAACCAAACA	NA	PASS	55745214	0	NA	NA	-48	RPL	71	-
10	Chr10	55745214	NA	C	CA	NA	PASS	55745214	5	NA	AAAAA	1	INS	NA	-
10	Chr10	55745475	NA	CAT	C	NA	PASS	55745477	4	NA	ATAT	-2	DEL	NA	-
10	Chr10	55745619	NA	TCGGAATTTGCCAGTCTATGCCCAGTGTGATTGACTCG	TGGAATTTGCCAGTCTATGCCCGGTGTCATTGACTCGAGAGTTATCTT	NA	PASS	55745656	0	NA	NA	-37	RPL	47	-
10	Chr10	55746182	NA	TTAA	T	NA	PASS	55746185	0	NA	NA	-3	DEL	NA	-
10	Chr10	55748010	NA	G	GA	NA	PASS	55748010	9	NA	AAAAAAAAA	1	INS	NA	-
10	Chr10	55748986	NA	CTAG	C	NA	PASS	55748989	4	NA	TAGT	-3	DEL	NA	-
10	Chr10	55749238	NA	ACTG	ATCAGC	NA	PASS	55749241	0	NA	NA	-3	RPL	5	-
10	Chr10	55749238	NA	ACTGTGTCTCACTTTTGTGACCACGCACTTGGTCCCCTTGGCAACCTCCCTTTGTTTTTGGACTGATGGATGGATTGATTATTGATAGTAGAACCACCTCAATGCAGCGCTGAACTTTCCACAGGTTTTGGATCAAATACATGCTAAAGG	ATCAGCTGTCTCACTTTTGTGACCACGCACTTGGTCCCCTTGGCAACCTCCCTTTGTTTTTGGACTGATGGATGGATTGGTTATTGATAGTAGAACCA	NA	PASS	55749387	0	NA	NA	-149	RPL	97	-
10	Chr10	55749333	NA	ACCTCAATGCAGCGCTGAACTTTCCACAGGTTTTGGATCAAATACATGCTAAAGG	A	NA	PASS	55749387	6	NA	CCTCAA	-54	DEL	NA	-
10	Chr10	55749335	NA	C	CTCAAGGTGCAAACAAAGGAACAAAGCTTGGCCGTG	NA	PASS	55749335	4	NA	TCAA	35	INS	NA	-
10	Chr10	55749516	NA	CATAG	CTAAATTTCCCATAGT	NA	PASS	55749520	0	NA	NA	-4	RPL	15	-
10	Chr10	55749520	NA	G	GTTTCCCATAGT	NA	PASS	55749520	3	NA	TTT	11	INS	NA	-
10	Chr10	55749594	NA	T	TAG	NA	PASS	55749594	6	NA	AGAGAG	2	INS	NA	-
10	Chr10	55750221	NA	GTTCTTTGGGTGGTGCACAACATGATGTAATATCCACAGCTTTTCTTTTCCTTTTGG	GGTGGTGCACAACATGATGTAATATCCACAGCTTTTCTTTTCCTTCTGAA	NA	PASS	55750277	0	NA	NA	-56	RPL	49	-
10	Chr10	55750341	NA	G	<RPL>	NA	PASS	55750604	0	NA	NA	-263	RPL	40	-
10	Chr10	55750852	NA	C	CATAG	NA	PASS	55750852	1	NA	A	4	INS	NA	-
10	Chr10	55751354	NA	A	ATCTAGTAT	NA	PASS	55751354	6	NA	TCTAGT	8	INS	NA	-
10	Chr10	55751360	NA	TCGTACCGGTTCACAGCGGGCAATTATACTACTCCAACGAAGTTCAATAAATTATGCTAAAACTTTAAGATGTGAAAGCATTTTTAGTTTAGGATC	TATTCTAGTCGTACTGGTTCACTGCGGGCAATTATACTACTCCAACGAAGTTCAATAAATTATGCTAAAACTTTAAGATGTGAAAGCATTTTTAGTTTAGGAT	NA	PASS	55751455	0	NA	NA	-95	RPL	102	-
10	Chr10	55756105	NA	AGAAATACTTGTACGTTGTCATGAGACGCATAGTTTGTAATCCAGTCACCTCGACGATGTGCAGCTTGGAAAACTTATTAAGCAATCGTTCTCATTCATTTTTCAAACTCAATCTGT	AAAATACTTGTACGTTGTCATGAGACGCATAATTTGTAATCCAGTCACCTCGACGATGTGCAGCTTGGAAAACTTATTAAGCAATCATGTCATGCGTTCCCATTCATTTTTC	NA	PASS	55756221	0	NA	NA	-116	RPL	111	-
10	Chr10	55756191	NA	CGTTCTCATTCATTTTTCAAACTCAATCTGT	CATGTCATGCGTTCCCATTCATTTTTC	NA	PASS	55756221	0	NA	NA	-30	RPL	26	-
10	Chr10	55756313	NA	CCG	C	NA	PASS	55756315	2	NA	CG	-2	DEL	NA	-
10	Chr10	55756766	NA	GCATGAGGAATGAGAGCACTGCTGAGTGCTGACCAGATCTGGATCACCGATCAGGCGATCACGTAGACACGTACAAGTCGCGATCTATCACACACAGGAGTGCTACTG	GAGGAATGAGAGCACTGCTGACCAGATCTGGATCACCGATCAGGCGATCACGTAGACACGGACACGTCGCGATCTATCTATCACACACAGGAGTGCTACTACGTA	NA	PASS	55756873	0	NA	NA	-107	RPL	104	-
10	Chr10	55756968	NA	C	CCGT	NA	PASS	55756968	3	NA	CGT	3	INS	NA	-
10	Chr10	55756971	NA	TGCCCGCGACAGGTGGACAGCCTGCCAAGGCATATATACGGTCACGCATCATCATCCTCCTCCGCTCCACAAGATTCAGACAGGCATAAAAGGGAGGCAATGCAATAATTGAGGAGGGGA	TCGTGCCCGCGACAGGTGGACAGCCTGCCAAGGCATATATACGGTCACGCATCATCCTCCTCCTCCGCTCCACAAGATTCAGACAGGGAAAGGGAAGCAATAATTGAGGAGGG	NA	PASS	55757090	0	NA	NA	-119	RPL	112	-
10	Chr10	55757054	NA	GCATAAAAGGGAGGCAATGCAATAATTGAGGAGGGGA	GGAAAGGGAAGCAATAATTGAGGAGGG	NA	PASS	55757090	0	NA	NA	-36	RPL	26	-
10	Chr10	55757225	NA	A	AGTTGCTTCAGAT	NA	PASS	55757225	0	NA	NA	12	INS	NA	-
10	Chr10	55760002	NA	T	TTTTA	NA	PASS	55760002	3	NA	TTT	4	INS	NA	-
10	Chr10	55762722	NA	A	AT	NA	PASS	55762722	10	NA	TTTTTTTTTT	1	INS	NA	-
10	Chr10	55764964	NA	TGGGG	T	NA	PASS	55764968	11	NA	GGGGGGGGGGG	-4	DEL	NA	-
10	Chr10	55766132	NA	G	GC	NA	PASS	55766132	1	NA	C	1	INS	NA	-
10	Chr10	55766886	NA	CCTAGTA	C	NA	PASS	55766892	0	NA	NA	-6	DEL	NA	-
10	Chr10	55767453	NA	A	AT	NA	PASS	55767453	6	NA	TTTTTT	1	INS	NA	-
10	Chr10	55767573	NA	CT	C	NA	PASS	55767574	9	NA	TTTTTTTTT	-1	DEL	NA	-
10	Chr10	55769120	NA	T	TA	NA	PASS	55769120	3	NA	AAA	1	INS	NA	-
10	Chr10	55769123	NA	ATATCTCTTTTTAATGCTCAATGTCTATGTAAAATAATTCTTATAAATCTTAAAGAGCCAACACGAGATT	AATATCTCTTTTTAATGCTCAATGTCTATGTAAAATAATTCTTATAAATCTTAAAGAGCCAACACGAGATTA	NA	PASS	55769192	0	NA	NA	-69	RPL	71	-
10	Chr10	55769192	NA	T	TA	NA	PASS	55769192	7	NA	AAAAAAA	1	INS	NA	-
10	Chr10	55772931	NA	G	GTTCCGTTCCA	NA	PASS	55772931	1	NA	T	10	INS	NA	-
10	Chr10	55774320	NA	T	TTAGG	NA	PASS	55774320	0	NA	NA	4	INS	NA	-
10	Chr10	55774538	NA	A	AT	NA	PASS	55774538	6	NA	TTTTTT	1	INS	NA	-
10	Chr10	55775128	NA	TAATAAATAAATAAATAAATAAATAAATA	T	NA	PASS	55775156	26	NA	AATAAATAAATAAATAAATAAATAAA	-28	DEL	NA	-
10	Chr10	55775693	NA	TTTGCAAAATTTTTTGGGAACTAAGGCCTTGTTTAG	T	NA	PASS	55775728	2	NA	TT	-35	DEL	NA	-
10	Chr10	55776715	NA	GAGCTATTAAGGTGGAGATAATAGAGTTCTACTACTACTCTAGAGTGTATGTACTCCTACAGTCCTAC	GGGATAATAGAGTTCTACTACTCTAGAGTGTATGGACTCCTACAGTCCTACT	NA	PASS	55776782	0	NA	NA	-67	RPL	51	-
10	Chr10	55776782	NA	C	CT	NA	PASS	55776782	1	NA	T	1	INS	NA	-
10	Chr10	55776948	NA	T	TAAA	NA	PASS	55776948	7	NA	AAAAAAA	3	INS	NA	-
10	Chr10	55776955	NA	ACAGCAATTACCTGTAGACTGAAGTGCAGCTAAAGAACTAA	AAAACAGCAATTACCTGTAGACTGAAGTGCAGCTAAAGAACT	NA	PASS	55776995	0	NA	NA	-40	RPL	41	-
10	Chr10	55778397	NA	C	CA	NA	PASS	55778397	9	NA	AAAAAAAAA	1	INS	NA	-
10	Chr10	55781526	NA	T	TCAGGAAACTG	NA	PASS	55781526	2	NA	CA	10	INS	NA	-
10	Chr10	55782088	NA	C	CAT	NA	PASS	55782088	4	NA	ATAT	2	INS	NA	-
10	Chr10	55782496	NA	ACCAACTCTCCTACTGGCTA	AACTCTCCTACTTGG	NA	PASS	55782515	0	NA	NA	-19	RPL	14	-
10	Chr10	55783571	NA	C	CAGG	NA	PASS	55783571	11	NA	AGGAGGAGGAG	3	INS	NA	-
10	Chr10	55783571	NA	C	CAGCAGG	NA	PASS	55783571	2	NA	AG	6	INS	NA	-
10	Chr10	55784559	NA	CATTTATTTGGGA	C	NA	PASS	55784571	1	NA	A	-12	DEL	NA	-
10	Chr10	55785166	NA	CGAAAACTGAAAAGTTTTCG	C	NA	PASS	55785185	3	NA	GAA	-19	DEL	NA	-
10	Chr10	55787013	NA	G	GT	NA	PASS	55787013	1	NA	T	1	INS	NA	-
10	Chr10	55787014	NA	TCAGAGAGCTTTCTTTCTCAACGAACGATCTGA	TTCAGAGAGCTTTCTTTCTCGACGAACGATCTG	NA	PASS	55787046	0	NA	NA	-32	RPL	32	-
10	Chr10	55788234	NA	CT	C	NA	PASS	55788235	0	NA	NA	-1	DEL	NA	-
10	Chr10	55788328	NA	T	<INS>	NA	PASS	55788328	0	NA	NA	0	INS	NA	-
10	Chr10	55789578	NA	A	AG	NA	PASS	55789578	6	NA	GGGGGG	1	INS	NA	-
10	Chr10	55791348	NA	G	GA	NA	PASS	55791348	7	NA	AAAAAAA	1	INS	NA	-
10	Chr10	55792971	NA	C	CGACATCAGGTAAAACTTGTCATGACCAG	NA	PASS	55792971	2	NA	GA	28	INS	NA	-
10	Chr10	55794433	NA	C	CAT	NA	PASS	55794433	2	NA	AT	2	INS	NA	-
10	Chr10	55794568	NA	C	CCATG	NA	PASS	55794568	3	NA	CAT	4	INS	NA	-
10	Chr10	55794823	NA	ACT	A	NA	PASS	55794825	3	NA	CTC	-2	DEL	NA	-
10	Chr10	55794936	NA	TC	T	NA	PASS	55794937	1	NA	C	-1	DEL	NA	-
10	Chr10	55796039	NA	CT	C	NA	PASS	55796040	9	NA	TTTTTTTTT	-1	DEL	NA	-
10	Chr10	55797714	NA	TGAGCACACGAG	T	NA	PASS	55797725	1	NA	G	-11	DEL	NA	-
10	Chr10	55799588	NA	CTCCCTCCTCTCTCTCTCTCTCT	CCCTC	NA	PASS	55799610	0	NA	NA	-22	RPL	4	-
10	Chr10	55800486	NA	T	TAG	NA	PASS	55800486	5	NA	AGAGA	2	INS	NA	-
10	Chr10	55800681	NA	T	TA	NA	PASS	55800681	3	NA	AAA	1	INS	NA	-
10	Chr10	55801152	NA	GA	G	NA	PASS	55801153	6	NA	AAAAAA	-1	DEL	NA	-
10	Chr10	55801489	NA	G	GCA	NA	PASS	55801489	4	NA	CACA	2	INS	NA	-
10	Chr10	55802003	NA	C	CTTA	NA	PASS	55802003	4	NA	TTAT	3	INS	NA	-
10	Chr10	55803385	NA	ATAGGTAG	A	NA	PASS	55803392	2	NA	TA	-7	DEL	NA	-
10	Chr10	55803387	NA	AGGTAGTAAAACTCACATGCATGTTATAATTTATTCTCAACTAGTTGCACCAGGTACTAAATGTGCCTAGATGGTTGTAGGTTACAACACCTATA	AAAACTCACATGCATGTTATAATTTATTCTCAACTAGTTGCACCAGGTACTAAATGTGCCTAGATGGTTGTATGTTACAACACATATAT	NA	PASS	55803481	0	NA	NA	-94	RPL	88	-
10	Chr10	55803726	NA	AGTCATGTATTAATAAAGATATTATTAGTCAAAGAACAAAATATGTCAAACTAAGGGAGCAGTTGATAAGATCAGTTTGGTGCCCCCTCTCTCCTCTAATTCTGAAAGTTTTGTAAGTCTTGAATCTTGTAATTTCTGAACCTTTTTTAATAAATCTCTGCAGGGGCGAAAGCCCCTCTAGTTCACTCAAAAAA	AAGTCATGTATTAATAAAGATATTATTAGTCAAAGAACAAAATATGTCAAACTAAGGGAGCAGTTGAT	NA	PASS	55803919	0	NA	NA	-193	RPL	67	-
10	Chr10	55804763	NA	AT	A	NA	PASS	55804764	1	NA	T	-1	DEL	NA	-
10	Chr10	55805115	NA	C	CT	NA	PASS	55805115	4	NA	TTTT	1	INS	NA	-
10	Chr10	55805243	NA	T	TG	NA	PASS	55805243	1	NA	G	1	INS	NA	-
10	Chr10	55805693	NA	TGTTCACAAGAAAATAAT	TAGTTCACAAGAAAAA	NA	PASS	55805710	0	NA	NA	-17	RPL	15	-
10	Chr10	55806400	NA	ACCTATTCTTGCATAATGCCGGCTTCACTATTTG	A	NA	PASS	55806433	0	NA	NA	-33	DEL	NA	-
10	Chr10	55807815	NA	AATGTCCAGTGGAAAGGACAGAAATTCCATGCATCAGGTCAAGAATAATGGACACATTGATCTTCC	ATGTCCAGTGGAAAGGACAGAAATTCCATGCATCAGGTCAAGAATAATGGACACG	NA	PASS	55807880	0	NA	NA	-65	RPL	54	-
10	Chr10	55808149	NA	A	AT	NA	PASS	55808149	2	NA	TT	1	INS	NA	-
10	Chr10	55808335	NA	TGCTGGA	T	NA	PASS	55808341	6	NA	GCTGGA	-6	DEL	NA	-
10	Chr10	55808584	NA	AAT	A	NA	PASS	55808586	1	NA	A	-2	DEL	NA	-
10	Chr10	55809747	NA	TC	T	NA	PASS	55809748	4	NA	CCCC	-1	DEL	NA	-
10	Chr10	55811220	NA	T	TA	NA	PASS	55811220	5	NA	AAAAA	1	INS	NA	-
10	Chr10	55811544	NA	T	TA	NA	PASS	55811544	7	NA	AAAAAAA	1	INS	NA	-
10	Chr10	55817554	NA	C	CTCAGCTAGT	NA	PASS	55817554	0	NA	NA	9	INS	NA	-
10	Chr10	55818032	NA	A	ATCGTTTCTTTTT	NA	PASS	55818032	2	NA	TC	12	INS	NA	-
10	Chr10	55818151	NA	T	TAC	NA	PASS	55818151	1	NA	A	2	INS	NA	-
10	Chr10	55818445	NA	TTGAAACCTTAC	TGAAACCTTACAA	NA	PASS	55818456	0	NA	NA	-11	RPL	12	-
10	Chr10	55818456	NA	C	CAA	NA	PASS	55818456	8	NA	AAAAAAAA	2	INS	NA	-
10	Chr10	55818961	NA	TC	T	NA	PASS	55818962	5	NA	CCCCC	-1	DEL	NA	-
10	Chr10	55819584	NA	TG	T	NA	PASS	55819585	3	NA	GGG	-1	DEL	NA	-
10	Chr10	55820326	NA	CTATCCCGAACGCGGATCCGGTCTTCTCCCTCGCGCTTGAGGTGGATTTGGGCGTGGTAGTCTGCA	CCGAACGCGGATCCGGTCGGTCTTCTCCCTCGCGCTTGAGGCGGATTTGGGCGTGGTAGAGTCT	NA	PASS	55820391	0	NA	NA	-65	RPL	63	-
10	Chr10	55825626	NA	TTGAACAACCAAAATATATATTTTTGTATTAATTTTGATATTTTCTCTTTTATGGCGGCTGCGAAGCAGCCACAAACGCCACCACATGGGGCGCAATC	TGAACAACCAAAATATATGTTTTTTGTATTAGTTTTGATGTTTTCTCTTCATGGCGGCTGCGAAGCAGCCACAAACGCCACCACATGGGGCGCAATCA	NA	PASS	55825723	0	NA	NA	-97	RPL	97	-
10	Chr10	55825975	NA	A	AT	NA	PASS	55825975	0	NA	NA	1	INS	NA	-
10	Chr10	55826734	NA	AG	A	NA	PASS	55826735	0	NA	NA	-1	DEL	NA	-
10	Chr10	55826850	NA	C	CG	NA	PASS	55826850	4	NA	GGGG	1	INS	NA	-
10	Chr10	55829066	NA	G	GTTT	NA	PASS	55829066	7	NA	TTTTTTT	3	INS	NA	-
10	Chr10	55829477	NA	G	GC	NA	PASS	55829477	5	NA	CCCCC	1	INS	NA	-
10	Chr10	55830203	NA	C	CCT	NA	PASS	55830203	0	NA	NA	2	INS	NA	-
10	Chr10	55830859	NA	T	TA	NA	PASS	55830859	3	NA	AAA	1	INS	NA	-
10	Chr10	55831126	NA	CT	C	NA	PASS	55831127	6	NA	TTTTTT	-1	DEL	NA	-
10	Chr10	55831613	NA	GTCTTCTGACACTCTA	GCTTCTGACAC	NA	PASS	55831628	0	NA	NA	-15	RPL	10	-
10	Chr10	55831755	NA	TATATTTCATGCTGAATCTAATGATACTTATTTGATACAATACATATTAGTACTTTTGTGTATAAAATTGGTGAACCTTGATATTTTTTACTT	TGCTGAATCTAATGATACTTATTTGGTACAATACATATTATTACTTTTGTGTATAAAATTGGTGAACCTTGATATTTTTTACTTAAGAC	NA	PASS	55831847	0	NA	NA	-92	RPL	88	-
10	Chr10	55832469	NA	T	TA	NA	PASS	55832469	1	NA	A	1	INS	NA	-
10	Chr10	55832829	NA	T	<DEL>	NA	PASS	55834690	6	NA	TTTGTT	-1861	DEL	NA	-
10	Chr10	55835072	NA	AACGTTTACTAGTACTTTTGGTGGCTGTGCTTTGCCATAAGAACTTGGAATGCTTGATTTTCGCTAGAGCAGTTTGACTTGAATTTAGGATCAAAGTGTCGACAGCTGAGGGCTTATGATTGTGGTTGCTATATAGGACAATGCTGTCACTGCTAATTTTAACCTTGTATTTACAATTCAAAATTAC	A	NA	PASS	55835258	6	NA	ACGTTT	-186	DEL	NA	-
10	Chr10	55840710	NA	TA	T	NA	PASS	55840711	6	NA	AAAAAA	-1	DEL	NA	-
10	Chr10	55840716	NA	AAGAAGATGATTTGCCAACACTCGGTTGTTTTCCTTCTCCTAACACTCAAAATTTTTATACTGCTCTCACGCTATTTCCTCCTCCTCTTCCTACTGAAGCCCACTGTTCTC	AGAAGACGATTTGCCAACACTCGGTTGTTTTCCTTCTCCTAACGCTCAAAATTTTTAGACTGCTCTCACGCTATTTCCTCCTCCTCTTCCTACTGAAGCCCACTGTT	NA	PASS	55840826	0	NA	NA	-110	RPL	106	-
10	Chr10	55840829	NA	CCTCGCTCTCGCCGCTGTCCACCACCCGACCATGCCCACGCTAGGGTTTTTTCAGAGCTTCGGAGACGCCCACTATTCTTCCTCCTCCT	CGCTCTCGCCGCCGTCCACCACCCGACCACGCCTACGCTAGGGTTTTTTCAGAGATTCAGAGACACCCACTATTCTTCCTCCTCCTCGCCCCCAC	NA	PASS	55840917	0	NA	NA	-88	RPL	94	-
10	Chr10	55841119	NA	GGGCGCTCTCGATGCCATCAAGGTCGTCATCTTCGACGCTAGCAACCTCCTCGCTGGAACCCTAGGTGGCTTCTTTCTCTCCGACGCAAACGCAATGACGGGTGCAAGCGGGAGGAA	GAGGGGGCGCTCTCGATGCCATGAAGATCGTCGTCTTCGACGCCAGTAACCTCCTCGCTGGAACCCTAGGTGGCTTCTTCTTTCTCTCCAACGCAAACGCAAT	NA	PASS	55841235	0	NA	NA	-116	RPL	102	-
10	Chr10	55841858	NA	CGTGCTACCCCTTCCACTTCTGTGCAAGTGCAGAGGCCCGG	CCGTGCTACCCCCTTCCACTTCTGTGCAGTGCAGAGGC	NA	PASS	55841898	0	NA	NA	-40	RPL	37	-
10	Chr10	55842834	NA	AG	A	NA	PASS	55842835	3	NA	GGG	-1	DEL	NA	-
10	Chr10	55843277	NA	T	TAA	NA	PASS	55843277	0	NA	NA	2	INS	NA	-
10	Chr10	55843277	NA	TTTAGTATGCTGATGTCGATCTTATTGGTCACGTATTATTTCATTTCATTCCGGGTGAAATTTTCCTTGTTACTTTCTGTAGTGCTTGGTCTAGTATTGAAATG	TAATTAGTATGCTGATGTCGAGCTTATTGGTCACGTATTATTTCATTTCATTCCGGGTGAAATTTTCCTTGTTACTTTCTGTAGTGCTTGGTCTAGTATTTAAATGT	NA	PASS	55843380	0	NA	NA	-103	RPL	106	-
10	Chr10	55843380	NA	G	GT	NA	PASS	55843380	2	NA	TT	1	INS	NA	-
10	Chr10	55844786	NA	C	CT	NA	PASS	55844786	2	NA	TT	1	INS	NA	-
10	Chr10	55844983	NA	A	AT	NA	PASS	55844983	3	NA	TTT	1	INS	NA	-
10	Chr10	55845080	NA	T	TA	NA	PASS	55845080	1	NA	A	1	INS	NA	-
10	Chr10	55845308	NA	GA	G	NA	PASS	55845309	3	NA	AAA	-1	DEL	NA	-
10	Chr10	55845513	NA	G	GAGAGA	NA	PASS	55845513	1	NA	A	5	INS	NA	-
10	Chr10	55845636	NA	C	<RPL>	NA	PASS	55845899	0	NA	NA	-263	RPL	2	-
10	Chr10	55847397	NA	A	AC	NA	PASS	55847397	5	NA	CCCCC	1	INS	NA	-
10	Chr10	55847648	NA	TGGCA	T	NA	PASS	55847652	13	NA	GGCAGGCAGGCAG	-4	DEL	NA	-
10	Chr10	55847955	NA	TAG	TTAGCTA	NA	PASS	55847957	0	NA	NA	-2	RPL	6	-
10	Chr10	55848866	NA	TA	T	NA	PASS	55848867	7	NA	AAAAAAA	-1	DEL	NA	-
10	Chr10	55849637	NA	CCTGCGCTGCGCCTGCACGG	C	NA	PASS	55849656	6	NA	CTGCGC	-19	DEL	NA	-
10	Chr10	55852580	NA	T	TAAG	NA	PASS	55852580	2	NA	AA	3	INS	NA	-
10	Chr10	55852587	NA	ATATATAAAAAGATGTATGTACCCTCACTTTATTTCCTAGCCAGACGCTATCACCATCATGATAGCGGTGATTGGCTAACAAATGAAAAATACTTAATGCA	AAAAAATATAAAAAGATGTATGTACCCTCACTTTATTTCCTAGCCAGACGCTATCACCATCATGATAGTGGTGATTGGCTAACAAATGAAAAATACTTAATGC	NA	PASS	55852687	0	NA	NA	-100	RPL	102	-
10	Chr10	55852686	NA	CA	C	NA	PASS	55852687	6	NA	AAAAAA	-1	DEL	NA	-
10	Chr10	55855362	NA	TTTTTTAC	TGTGAATAGCA	NA	PASS	55855369	0	NA	NA	-7	RPL	10	-
10	Chr10	55856764	NA	CA	C	NA	PASS	55856765	7	NA	AAAAAAA	-1	DEL	NA	-
10	Chr10	55857063	NA	GA	G	NA	PASS	55857064	8	NA	AAAAAAAA	-1	DEL	NA	-
10	Chr10	55857598	NA	A	AAT	NA	PASS	55857598	8	NA	ATATATAT	2	INS	NA	-
10	Chr10	55859197	NA	CGGACGCTGCACT	C	NA	PASS	55859209	7	NA	GGACGCT	-12	DEL	NA	-
10	Chr10	55861868	NA	GAGCTAACAACTCTA	G	NA	PASS	55861882	1	NA	A	-14	DEL	NA	-
10	Chr10	55873734	NA	C	CATCT	NA	PASS	55873734	10	NA	ATCTATCTAT	4	INS	NA	-
10	Chr10	55874355	NA	TTCTGCGAG	T	NA	PASS	55874363	8	NA	TCTGCGAG	-8	DEL	NA	-
10	Chr10	55874978	NA	C	CAA	NA	PASS	55874978	10	NA	AAAAAAAAAA	2	INS	NA	-
10	Chr10	55877238	NA	GCGCGTACGGA	G	NA	PASS	55877248	14	NA	CGCGTACGGACGCG	-10	DEL	NA	-
10	Chr10	55877431	NA	TTGGTATTGACGTGCTACTGCTA	T	NA	PASS	55877453	23	NA	TGGTATTGACGTGCTACTGCTAT	-22	DEL	NA	-
10	Chr10	55879305	NA	TA	T	NA	PASS	55879306	7	NA	AAAAAAA	-1	DEL	NA	-
10	Chr10	55883782	NA	AT	A	NA	PASS	55883783	5	NA	TTTTT	-1	DEL	NA	-
10	Chr10	55884335	NA	G	GTA	NA	PASS	55884335	9	NA	TATATATAT	2	INS	NA	-
10	Chr10	55884476	NA	CTTTT	C	NA	PASS	55884480	8	NA	TTTTTTTT	-4	DEL	NA	-
10	Chr10	55885606	NA	CTA	C	NA	PASS	55885608	16	NA	TATATATATATATATA	-2	DEL	NA	-
10	Chr10	55887864	NA	C	CAT	NA	PASS	55887864	15	NA	ATATATATATATATA	2	INS	NA	-
10	Chr10	55888863	NA	CGA	C	NA	PASS	55888865	11	NA	GAGAGAGAGAG	-2	DEL	NA	-
10	Chr10	55891894	NA	A	<DEL>	NA	PASS	55894851	7	NA	AATGGGT	-2957	DEL	NA	-
10	Chr10	55896313	NA	CATACATATATATATATATATATATATATATATATATATATATATATATATATATATAT	C	NA	PASS	55896371	3	NA	ATA	-58	DEL	NA	-
10	Chr10	55898173	NA	G	GA	NA	PASS	55898173	6	NA	AAAAAA	1	INS	NA	-
10	Chr10	55898938	NA	G	GA	NA	PASS	55898938	6	NA	AAAAAA	1	INS	NA	-
10	Chr10	55901364	NA	T	TTG	NA	PASS	55901364	1	NA	T	2	INS	NA	-
10	Chr10	55901468	NA	G	GTTGCACAGCAACC	NA	PASS	55901468	3	NA	TTG	13	INS	NA	-
10	Chr10	55902243	NA	GA	G	NA	PASS	55902244	6	NA	AAAAAA	-1	DEL	NA	ID=Sobic.010G215700.TFmatrixID_0499.MIKC_MADS;ID=Sobic.010G215700.TFmatrixID_0585.TBP;ID=Sobic.010G215700.TFmatrixID_0569.TBP;ID=Sobic.010G215700.TFmatrixID_0476.AT-Hook;ID=Sobic.010G215700.TFmatrixID_0476.AT-Hook;ID=Sobic.010G215700.TFmatrixID_0503.MIKC_MADS;ID=Sobic.010G215700.TFmatrixID_0133.AT-Hook;ID=Sobic.010G215700.TFmatrixID_0133.AT-Hook
10	Chr10	55902594	NA	TA	T	NA	PASS	55902595	12	NA	AAAAAAAAAAAA	-1	DEL	NA	-
10	Chr10	55903407	NA	C	CCTCCA	NA	PASS	55903407	18	NA	CTCCACTCCACTCCACTC	5	INS	NA	-
10	Chr10	55904557	NA	TCTAGGA	T	NA	PASS	55904563	6	NA	CTAGGA	-6	DEL	NA	-
10	Chr10	55907264	NA	TGGGGGGGGGGGGGGGGG	T	NA	PASS	55907281	7	NA	GGGGGGG	-17	DEL	NA	-
10	Chr10	55907408	NA	C	CA	NA	PASS	55907408	7	NA	AAAAAAA	1	INS	NA	-
10	Chr10	55908412	NA	G	GAAAAGAGAGAGA	NA	PASS	55908412	0	NA	NA	12	INS	NA	-
10	Chr10	55908534	NA	A	ACT	NA	PASS	55908534	7	NA	CTCTCTC	2	INS	NA	-
10	Chr10	55908541	NA	CCCTTAATTATAGGAAGATCATATGCTTATTGGAGTTTAGGCTTATTAATGGATGGGTTG	CTCCCTTAATCATAGGAAGATCATATGCTTATTGGCTGGGTTGAT	NA	PASS	55908600	0	NA	NA	-59	RPL	44	-
10	Chr10	55908541	NA	CCCTTAATTATAGGAAGATCATATGCTTATTGGAGTTTAGGCTTATTAATGGATGGGTTGATAATACTCATGAGATTAATTTGGGTAAGATGATGGGGGGATAAACCTCTGAATACACACAATATATACTCCACA	CTCCCTTAATCATAGGAAGATCATATGCTTATTGGCTGGGTTGATATAATACTCATGAGATTAATTTGGGTAAGGTGATGGGGGGATAAACCTCTGAATACACACAATAT	NA	PASS	55908675	0	NA	NA	-134	RPL	109	-
10	Chr10	55908573	NA	GAGTTTAGGCTTATTAATGGATGGGTTGATAATACTCATGAGATTAATTTGGGTAAGATGATGGGGGGATAAACCTCTGAATACACACAATATATACTCCACAAGACTTAACCGACGACTATAGATATATAGATGTACTTA	GCTGGGTTGATATAATACTCATGAGATTAATTTGGGTAAGGTGATGGGGGGATAAACCTCTGAATACACACAATATAGACTTAACCGACGACTCTAGATAGATGTATACTTAAT	NA	PASS	55908713	0	NA	NA	-140	RPL	113	-
10	Chr10	55909030	NA	A	ACT	NA	PASS	55909030	8	NA	CTCTCTCT	2	INS	NA	-
10	Chr10	55909262	NA	TAATATCTTCTATCAAATTCCTATACGATATTAATCATTTATTATTGCACTAG	TCTTCTATCAAATTCCTAAATGATATTAATCATTTATTATTGCACTA	NA	PASS	55909314	0	NA	NA	-52	RPL	46	-
10	Chr10	55910450	NA	A	<DEL>	NA	PASS	55920420	3	NA	TGT	-9970	DEL	NA	-
10	Chr10	55911047	NA	GT	G	NA	PASS	55911048	8	NA	TTTTTTTT	-1	DEL	NA	-
10	Chr10	55911288	NA	TA	T	NA	PASS	55911289	7	NA	AAAAAAA	-1	DEL	NA	-
10	Chr10	55911288	NA	T	<DEL>	NA	PASS	55917858	3	NA	AAA	-6570	DEL	NA	-
10	Chr10	55911722	NA	A	<RPL>	NA	PASS	55920246	0	NA	NA	-8524	RPL	3	-
10	Chr10	55918557	NA	TCTGTGAACAGGCATATTTGATTCGGCATCAC	T	NA	PASS	55918588	2	NA	CT	-31	DEL	NA	-
10	Chr10	55920611	NA	G	GTA	NA	PASS	55920611	11	NA	TATATATATAT	2	INS	NA	-
10	Chr10	55920876	NA	TCA	T	NA	PASS	55920878	5	NA	CACAC	-2	DEL	NA	-
10	Chr10	55921031	NA	CACCGACTAA	CGGCTTGG	NA	PASS	55921040	0	NA	NA	-9	RPL	7	-
10	Chr10	55921170	NA	G	GT	NA	PASS	55921170	8	NA	TTTTTTTT	1	INS	NA	-
10	Chr10	55922322	NA	GGAC	G	NA	PASS	55922325	15	NA	GACGACGACGACGAC	-3	DEL	NA	-
10	Chr10	55923171	NA	G	GCTAGTAA	NA	PASS	55923171	2	NA	CT	7	INS	NA	-
10	Chr10	55924040	NA	ACT	A	NA	PASS	55924042	2	NA	CT	-2	DEL	NA	-
10	Chr10	55924441	NA	GATTTGGAAACTGGAAAGGCGTGACATACTGACATGTTTCTTGGTTGTTGGGAGGTCCTCCGGGGGCTTC	GCAACTGGAAAGGAAAGGCGTGACATACATGTTTCTTGGTTGTTGGGAGGTCCTCCGGGGGCTTCGGAT	NA	PASS	55924510	0	NA	NA	-69	RPL	68	-
10	Chr10	55925290	NA	T	TAG	NA	PASS	55925290	0	NA	NA	2	INS	NA	-
10	Chr10	55926971	NA	G	GA	NA	PASS	55926971	9	NA	AAAAAAAAA	1	INS	NA	-
10	Chr10	55927257	NA	AT	A	NA	PASS	55927258	3	NA	TTT	-1	DEL	NA	-
10	Chr10	55930172	NA	T	TGGGAGCGGGAGC	NA	PASS	55930172	13	NA	GGGAGCGGGAGCG	12	INS	NA	-
10	Chr10	55931617	NA	G	GCT	NA	PASS	55931617	1	NA	C	2	INS	NA	-
10	Chr10	55938256	NA	G	GA	NA	PASS	55938256	9	NA	AAAAAAAAA	1	INS	NA	-
10	Chr10	55939489	NA	A	AAACAG	NA	PASS	55939489	0	NA	NA	5	INS	NA	-
10	Chr10	55941867	NA	C	CG	NA	PASS	55941867	6	NA	GGGGGG	1	INS	NA	-
10	Chr10	55943307	NA	C	CCACTTAT	NA	PASS	55943307	1	NA	C	7	INS	NA	-
10	Chr10	55944490	NA	AT	A	NA	PASS	55944491	7	NA	TTTTTTT	-1	DEL	NA	-
10	Chr10	55945360	NA	GT	G	NA	PASS	55945361	8	NA	TTTTTTTT	-1	DEL	NA	-
10	Chr10	55946695	NA	CAA	C	NA	PASS	55946697	2	NA	AA	-2	DEL	NA	-
10	Chr10	55946810	NA	CCCCTCCCATCGCACCGGTTGCC	CAGCGCCCCTCCCACCGCACCGGTTGCCG	NA	PASS	55946832	0	NA	NA	-22	RPL	28	-
10	Chr10	55947544	NA	TC	T	NA	PASS	55947545	6	NA	CCCCCC	-1	DEL	NA	-
10	Chr10	55953871	NA	CTTAAGCGTAGCTATAGAAAATCTGGCATATAGCTGTTAGTTGTCACTGATTCCATCCTTTCGCTTGCTCAAAATTGTCTGTTGTTGT	CGCGTAGCTATAGAAAATCTGGCATATAGCTGTTAGTTGTCACTGATTTCATCCTTAAGCTTGCTCAAAATTGTCTGTTGTTGTG	NA	PASS	55953958	0	NA	NA	-87	RPL	84	-
10	Chr10	55954298	NA	TTCTCCTGAGGTGGTGGCTCTTGTGTCCACCTGATTAGCTCACTAG	TCTCTTGAGGTGGTGGCTCTTGTGTCCACCTGATTAGCTCACTA	NA	PASS	55954343	0	NA	NA	-45	RPL	43	-
10	Chr10	55954343	NA	GGTCTCTTGCGGTGCAGTTCAAAAAGCTAAACTCAAATGTTTATCAAGTTTAACACGCACTCG	GTCTCTTTTGGTGCAGTTCAAATAGCTAAACTCAAATGTTTACCAAGTTTAACACGCACTTGTGGGGAC	NA	PASS	55954405	0	NA	NA	-62	RPL	68	-
10	Chr10	55954727	NA	TTATCAC	TGTATCACTAATTAG	NA	PASS	55954733	0	NA	NA	-6	RPL	14	-
10	Chr10	55956188	NA	CTAAGTTCGATG	C	NA	PASS	55956199	2	NA	TA	-11	DEL	NA	-
10	Chr10	55956263	NA	C	CAACA	NA	PASS	55956263	2	NA	AA	4	INS	NA	-
10	Chr10	55956408	NA	AT	A	NA	PASS	55956409	1	NA	T	-1	DEL	NA	-
10	Chr10	55957463	NA	TGTTGTTGTTTTTGTTTTAGCCAACCTCAC	TTGTTGTTTTTGTTTTAGCCAACCTTAG	NA	PASS	55957492	0	NA	NA	-29	RPL	27	-
10	Chr10	55957664	NA	ATTCC	A	NA	PASS	55957668	6	NA	TTCCTT	-4	DEL	NA	-
10	Chr10	55957790	NA	A	ACTCCCGCAGGGCAGCAGAACCAGCG	NA	PASS	55957790	7	NA	CTCCCGC	25	INS	NA	-
10	Chr10	55957987	NA	C	CG	NA	PASS	55957987	1	NA	G	1	INS	NA	-
10	Chr10	55957988	NA	GTTGGCTTACCATCTCCCCAAGTGGGAGAGTGGACGTCGTAATTTGTGGTGGA	GGTTGGCTTACCATCTCCCCAAGTGGGAGAGTGGACGTCGTAATTTGTGGTGGAG	NA	PASS	55958040	0	NA	NA	-52	RPL	54	-
10	Chr10	55958045	NA	GTACGCGTTCGCGCGGCCCCTGCCAATTCGTTGAATGAAATTTGGCCTTTGGGCCG	GGTACGCGTTCTCGCGGCCCCTGCCAATTCGTTGAATGAAATTT	NA	PASS	55958100	0	NA	NA	-55	RPL	43	-
10	Chr10	55958192	NA	GTCT	G	NA	PASS	55958195	4	NA	TCTT	-3	DEL	NA	-
10	Chr10	55958995	NA	T	TCTTTTC	NA	PASS	55958995	2	NA	CT	6	INS	NA	-
10	Chr10	55959573	NA	C	CT	NA	PASS	55959573	7	NA	TTTTTTT	1	INS	NA	-
10	Chr10	55963797	NA	CA	C	NA	PASS	55963798	8	NA	AAAAAAAA	-1	DEL	NA	-
10	Chr10	55964271	NA	T	TC	NA	PASS	55964271	3	NA	CCC	1	INS	NA	-
10	Chr10	55964274	NA	CATCATGGTTATTTGAATCCTACTTATATCAACTGCAAGAATTGTTTGGCATGGTCTAAAAATATGATCCAAACAGC	CCATCATGGTTATTTGAATCCTACTTATATCAACTGCAAGAATTGTTTGGCATGGTCTAAAAATATGATCCAAACAGCAT	NA	PASS	55964350	0	NA	NA	-76	RPL	79	-
10	Chr10	55964350	NA	C	CAT	NA	PASS	55964350	3	NA	ATA	2	INS	NA	-
10	Chr10	55965604	NA	C	CT	NA	PASS	55965604	5	NA	TTTTT	1	INS	NA	-
10	Chr10	55967000	NA	GCGT	G	NA	PASS	55967003	13	NA	CGTCGTCGTCGTC	-3	DEL	NA	-
10	Chr10	55967777	NA	GCTCGGA	G	NA	PASS	55967783	0	NA	NA	-6	DEL	NA	-
10	Chr10	55967993	NA	GGCTGGCGGAGCGGCGCTCGTTGCTGCTGCTTCCCATGGCGA	GCTCGTGGCTGCTGCTTCCCATGGCGACGATCGATTCGGT	NA	PASS	55968034	0	NA	NA	-41	RPL	39	-
10	Chr10	55967993	NA	GGCTGGCGGAGCGGCGCTCGTTGCTGCTGCTTCCCATGGCGACGATCGTCCACGACACCGGCGGTTCGTTTGGATTTTGGAAGCGATCACGTACCTGCATCACGTACGTTACG	GCTCGTGGCTGCTGCTTCCCATGGCGACGATCGATTCGGTCGATCGTCCACGACACCGGCGGTTCGTTTGGATTTTGGAAGCGATCGCGTACCTGCAACACGTCCGTTACGT	NA	PASS	55968105	0	NA	NA	-112	RPL	111	-
10	Chr10	55968105	NA	G	GT	NA	PASS	55968105	5	NA	TTTTT	1	INS	NA	-
10	Chr10	55968832	NA	AG	A	NA	PASS	55968833	6	NA	GGGGGG	-1	DEL	NA	-
10	Chr10	55970811	NA	T	TA	NA	PASS	55970811	6	NA	AAAAAA	1	INS	NA	-
10	Chr10	55971333	NA	C	CT	NA	PASS	55971333	3	NA	TTT	1	INS	NA	-
10	Chr10	55973330	NA	GC	G	NA	PASS	55973331	1	NA	C	-1	DEL	NA	-
10	Chr10	55973477	NA	T	TAG	NA	PASS	55973477	18	NA	AGAGAGAGAGAGAGAGAG	2	INS	NA	-
10	Chr10	55973832	NA	GCTGGTAACTA	GGTAACT	NA	PASS	55973842	0	NA	NA	-10	RPL	6	-
10	Chr10	55975449	NA	G	GAT	NA	PASS	55975449	3	NA	ATA	2	INS	NA	-
10	Chr10	55975583	NA	T	TACAGTATAG	NA	PASS	55975583	8	NA	ACAGTATA	9	INS	NA	-
10	Chr10	55975757	NA	GGCGCTGCTGGACGCCGTACGGACCCGTCCACAGCACACCGGCGGCGAGATTATTATTATTATTAATTAGCAGGCTGGCATTCATCAGGGC	GTAGGCGCTGCTGGCCGCCGTACGGACCGTCCACACCACACCGGCGGCGAGATTATTATTATTAGCAGGCTGGCATTCAT	NA	PASS	55975847	0	NA	NA	-90	RPL	79	-
10	Chr10	55976077	NA	T	TCGCCCG	NA	PASS	55976077	4	NA	CGCC	6	INS	NA	-
10	Chr10	55976845	NA	GAT	G	NA	PASS	55976847	16	NA	ATATATATATATATAT	-2	DEL	NA	-
10	Chr10	55977644	NA	C	CA	NA	PASS	55977644	7	NA	AAAAAAA	1	INS	NA	-
10	Chr10	55980805	NA	T	<INS>	NA	PASS	55980805	0	NA	NA	0	INS	NA	-
10	Chr10	55984102	NA	AAT	A	NA	PASS	55984104	7	NA	ATATATA	-2	DEL	NA	-
10	Chr10	55984941	NA	AG	A	NA	PASS	55984942	1	NA	G	-1	DEL	NA	-
10	Chr10	55984942	NA	GGATGTGAGAAATCTATTTATATTAGGATTCCTACTCCATATTGGTTTAGACGCAAGTTATTCTAACTCGTATGAGCACGGGTTATATATATATCATTCGGTAGTTAGAGAAAGACAAAC	GATGTGAGAAATCTATTTATATTAGGATTCCTACTCCATATTGGTTTAGACGCAAGTTATTCTAACTCGTATGAGCACGGGTTATATATATATCATTCGGTAGTTAGAGAAAGACAAACA	NA	PASS	55985061	0	NA	NA	-119	RPL	119	-
10	Chr10	55985061	NA	C	CA	NA	PASS	55985061	7	NA	AAAAAAA	1	INS	NA	-
10	Chr10	55986784	NA	TGTC	T	NA	PASS	55986787	5	NA	GTCGT	-3	DEL	NA	-
10	Chr10	55989138	NA	CA	C	NA	PASS	55989139	7	NA	AAAAAAA	-1	DEL	NA	-
10	Chr10	55989366	NA	GCGTGC	G	NA	PASS	55989371	7	NA	CGTGCCG	-5	DEL	NA	-
10	Chr10	55989654	NA	T	TGTAGCTTCTGGTGGATCG	NA	PASS	55989654	0	NA	NA	18	INS	NA	-
10	Chr10	55989824	NA	GTAC	G	NA	PASS	55989827	1	NA	T	-3	DEL	NA	-
10	Chr10	55990160	NA	CCCGG	C	NA	PASS	55990164	6	NA	CCGGCC	-4	DEL	NA	-
10	Chr10	55991166	NA	CTTG	CCA	NA	PASS	55991169	0	NA	NA	-3	RPL	2	-
10	Chr10	55992655	NA	ATT	A	NA	PASS	55992657	6	NA	TTTTTT	-2	DEL	NA	-
10	Chr10	55993000	NA	C	CGTA	NA	PASS	55993000	3	NA	GTA	3	INS	NA	-
10	Chr10	55993395	NA	CATTAATCATCCCAGCTTGGCGATTAAGCTTTGTGGTTGCAGCGTCGTCGTCCACGGCGGCGTCCCGCCGGTGT	CCCAGCTTGGCGATTAAGCTTTGCGGTTGCTGCGTCGTCGTCCTCGGCGGCGTCCCGCCGGTGTCGACGACCCAAATGGC	NA	PASS	55993468	0	NA	NA	-73	RPL	79	-
10	Chr10	55993468	NA	T	TCGACGACCCAAATGGC	NA	PASS	55993468	4	NA	CGAC	16	INS	NA	-
10	Chr10	55993693	NA	CCCTTTGAGTGTCCTTGCTGCCCAAAAGGTTCTCCTGATATATCCGGCCGTTGGG	CTTTGAGTGTCCTTGCTGCCCAAAAGGTTCTCCTGATATATCCGGC	NA	PASS	55993747	0	NA	NA	-54	RPL	45	-
10	Chr10	55993899	NA	CTT	C	NA	PASS	55993901	2	NA	TT	-2	DEL	NA	-
10	Chr10	55994082	NA	GTACACAAC	G	NA	PASS	55994090	6	NA	TACACA	-8	DEL	NA	-
10	Chr10	55994307	NA	TA	T	NA	PASS	55994308	5	NA	AAAAA	-1	DEL	NA	-
10	Chr10	55996366	NA	C	CTA	NA	PASS	55996366	0	NA	NA	2	INS	NA	-
10	Chr10	55996533	NA	TTCTTCTAAATCCACCTACCCAA	T	NA	PASS	55996555	5	NA	TCTTC	-22	DEL	NA	-
10	Chr10	55996673	NA	TTAGA	T	NA	PASS	55996677	2	NA	TA	-4	DEL	NA	-
10	Chr10	55996936	NA	C	CT	NA	PASS	55996936	6	NA	TTTTTT	1	INS	NA	-
10	Chr10	55997129	NA	CCGCCTCA	C	NA	PASS	55997136	3	NA	CGC	-7	DEL	NA	-
10	Chr10	55997411	NA	TCCTTGG	TGGGAAATTTTGCCTTGGA	NA	PASS	55997417	0	NA	NA	-6	RPL	18	-
10	Chr10	55997666	NA	A	<DEL>	NA	PASS	55997911	2	NA	GC	-245	DEL	NA	-
10	Chr10	55997668	NA	C	<RPL>	NA	PASS	55997997	0	NA	NA	-329	RPL	82	-
10	Chr10	55997995	NA	AGC	A	NA	PASS	55997997	3	NA	GCG	-2	DEL	NA	-
10	Chr10	55998324	NA	A	ATAAG	NA	PASS	55998324	2	NA	TA	4	INS	NA	-
10	Chr10	56002144	NA	G	GGA	NA	PASS	56002144	11	NA	GAGAGAGAGAG	2	INS	NA	-
10	Chr10	56005849	NA	CATAT	C	NA	PASS	56005853	8	NA	ATATATAT	-4	DEL	NA	-
10	Chr10	56006362	NA	C	CCTCTCT	NA	PASS	56006362	18	NA	CTCTCTCTCTCTCTCTCT	6	INS	NA	-
10	Chr10	56006527	NA	C	CG	NA	PASS	56006527	7	NA	GGGGGGG	1	INS	NA	-
10	Chr10	56007636	NA	AT	A	NA	PASS	56007637	6	NA	TTTTTT	-1	DEL	NA	-
10	Chr10	56009469	NA	GA	G	NA	PASS	56009470	6	NA	AAAAAA	-1	DEL	NA	-
10	Chr10	56009829	NA	AGTACC	AAGTACCT	NA	PASS	56009834	0	NA	NA	-5	RPL	7	-
10	Chr10	56010471	NA	AT	A	NA	PASS	56010472	9	NA	TTTTTTTTT	-1	DEL	NA	-
10	Chr10	56011313	NA	TTTGG	T	NA	PASS	56011317	0	NA	NA	-4	DEL	NA	-
10	Chr10	56012342	NA	T	TG	NA	PASS	56012342	4	NA	GGGG	1	INS	NA	-
10	Chr10	56012594	NA	T	TCA	NA	PASS	56012594	9	NA	AAAAAAAAA	2	INS	NA	-
10	Chr10	56015884	NA	TGCATGATTTTGAG	TATTTTGAGGCTCTCT	NA	PASS	56015897	0	NA	NA	-13	RPL	15	-
10	Chr10	56020160	NA	A	<RPL>	NA	PASS	56020586	0	NA	NA	-426	RPL	49	-
10	Chr10	56020586	NA	T	TCTCAACAAGA	NA	PASS	56020586	5	NA	CTCAA	10	INS	NA	-
10	Chr10	56023832	NA	CTG	C	NA	PASS	56023834	1	NA	T	-2	DEL	NA	-
10	Chr10	56025112	NA	GT	G	NA	PASS	56025113	2	NA	TT	-1	DEL	NA	-
10	Chr10	56026320	NA	G	GAA	NA	PASS	56026320	5	NA	AAAAA	2	INS	NA	-
10	Chr10	56026329	NA	AGACTGTACAGTATGCTATTGTA	ATAGACTGTACAGTATGCTATT	NA	PASS	56026351	0	NA	NA	-22	RPL	21	-
10	Chr10	56028229	NA	CAAA	C	NA	PASS	56028232	10	NA	AAAAAAAAAA	-3	DEL	NA	-
10	Chr10	56029081	NA	TACTAGA	T	NA	PASS	56029087	8	NA	ACTAGAAC	-6	DEL	NA	-
10	Chr10	56029565	NA	AC	A	NA	PASS	56029566	0	NA	NA	-1	DEL	NA	-
10	Chr10	56029826	NA	CCAT	C	NA	PASS	56029829	4	NA	CATC	-3	DEL	NA	-
10	Chr10	56038218	NA	C	CAT	NA	PASS	56038218	5	NA	ATATA	2	INS	NA	-
10	Chr10	56038479	NA	G	GTA	NA	PASS	56038479	2	NA	TA	2	INS	NA	-
10	Chr10	56038481	NA	AGAACGGCAAGGTGTTGGAAGAGACGAGGCGTAAAAATTAGTATAGCTA	ATAGAACGGCAAGGTGTTGGAAGAGACGAGGCGTAAAAATTAGTATAGGTAG	NA	PASS	56038529	0	NA	NA	-48	RPL	51	-
10	Chr10	56039907	NA	CA	C	NA	PASS	56039908	12	NA	AAAAAAAAAAAA	-1	DEL	NA	-
10	Chr10	56040355	NA	CGTCGCCGAACA	C	NA	PASS	56040366	9	NA	GTCGCCGAA	-11	DEL	NA	-
10	Chr10	56045833	NA	A	ACGG	NA	PASS	56045833	4	NA	CGGC	3	INS	NA	-
10	Chr10	56046030	NA	GA	G	NA	PASS	56046031	6	NA	AAAAAA	-1	DEL	NA	-
10	Chr10	56046698	NA	AC	A	NA	PASS	56046699	3	NA	CCC	-1	DEL	NA	-
10	Chr10	56046956	NA	G	GGAT	NA	PASS	56046956	4	NA	GATG	3	INS	NA	-
10	Chr10	56047145	NA	A	ACGGGGACGGGGACGGGGACGG	NA	PASS	56047145	0	NA	NA	21	INS	NA	-
10	Chr10	56047460	NA	TCGGTGCCGG	T	NA	PASS	56047469	3	NA	CGG	-9	DEL	NA	-
10	Chr10	56047891	NA	GTATTTGATTAGAGCATCTCCAAGGGTT	G	NA	PASS	56047918	1	NA	T	-27	DEL	NA	-
10	Chr10	56048612	NA	GT	G	NA	PASS	56048613	2	NA	TT	-1	DEL	NA	-
10	Chr10	56049813	NA	AC	A	NA	PASS	56049814	6	NA	CCCCCC	-1	DEL	NA	-
10	Chr10	56050243	NA	AT	A	NA	PASS	56050244	11	NA	TTTTTTTTTTT	-1	DEL	NA	-
10	Chr10	56051044	NA	G	GA	NA	PASS	56051044	8	NA	AAAAAAAA	1	INS	NA	-
10	Chr10	56051595	NA	AT	A	NA	PASS	56051596	0	NA	NA	-1	DEL	NA	-
10	Chr10	56052387	NA	C	CCTTGTACTAGA	NA	PASS	56052387	5	NA	CTTGT	11	INS	NA	-
10	Chr10	56053379	NA	GTTCGATTGGA	G	NA	PASS	56053389	9	NA	TTCGATTGG	-10	DEL	NA	-
10	Chr10	56054493	NA	TA	T	NA	PASS	56054494	7	NA	AAAAAAA	-1	DEL	NA	-
10	Chr10	56055536	NA	TA	T	NA	PASS	56055537	6	NA	AAAAAA	-1	DEL	NA	-
10	Chr10	56057580	NA	TG	T	NA	PASS	56057581	4	NA	GGGG	-1	DEL	NA	-
10	Chr10	56058218	NA	TTA	T	NA	PASS	56058220	11	NA	TATATATATAT	-2	DEL	NA	-
10	Chr10	56058627	NA	TC	T	NA	PASS	56058628	1	NA	C	-1	DEL	NA	-
10	Chr10	56058800	NA	A	AT	NA	PASS	56058800	8	NA	TTTTTTTT	1	INS	NA	-
10	Chr10	56059989	NA	GA	G	NA	PASS	56059990	7	NA	AAAAAAA	-1	DEL	NA	-
10	Chr10	56060230	NA	C	CTA	NA	PASS	56060230	10	NA	TATATATATA	2	INS	NA	-
10	Chr10	56060367	NA	T	TTGTG	NA	PASS	56060367	13	NA	TGTGTGTGTGTGT	4	INS	NA	-
10	Chr10	56061956	NA	AT	A	NA	PASS	56061957	8	NA	TTTTTTTT	-1	DEL	NA	-
10	Chr10	56062075	NA	TGTCTGCCTGTCTCTCA	T	NA	PASS	56062091	0	NA	NA	-16	DEL	NA	-
10	Chr10	56064590	NA	C	<DEL>	NA	PASS	56070233	5	NA	ACTAG	-5643	DEL	NA	-
10	Chr10	56069292	NA	CCTGCTAGCTGACAGGGATGAGTTT	C	NA	PASS	56069316	3	NA	CTG	-24	DEL	NA	-
10	Chr10	56070714	NA	ACTGCTCCACGAACT	A	NA	PASS	56070728	15	NA	CTGCTCCACGAACTC	-14	DEL	NA	-
10	Chr10	56071333	NA	GA	G	NA	PASS	56071334	7	NA	AAAAAAA	-1	DEL	NA	-
10	Chr10	56071684	NA	C	CT	NA	PASS	56071684	0	NA	NA	1	INS	NA	-
10	Chr10	56074623	NA	TA	T	NA	PASS	56074624	8	NA	AAAAAAAA	-1	DEL	NA	-
10	Chr10	56075565	NA	T	TG	NA	PASS	56075565	0	NA	NA	1	INS	NA	-
10	Chr10	56075882	NA	A	AT	NA	PASS	56075882	8	NA	TTTTTTTT	1	INS	NA	-
10	Chr10	56075890	NA	TGTGATTTACTATGTTTTTCAAAGATTTAGCAGAGATA	TTGTGATTTACTATGTTTTTCAAAGATTTAGCAGAGAT	NA	PASS	56075927	0	NA	NA	-37	RPL	37	-
10	Chr10	56076869	NA	GT	G	NA	PASS	56076870	8	NA	TTTTTTTT	-1	DEL	NA	-
10	Chr10	56077114	NA	T	TTATCTTCCTTG	NA	PASS	56077114	11	NA	TATCTTCCTTG	11	INS	NA	-
10	Chr10	56077965	NA	AATTGAATTTTCCATTATATATTTTTTCTATAATTTACTATAATTTTTTTAAGATTCAATCAAAATAAATAAA	ATTGAATTTTCCATTATATATTTTTTCTATAATTTACTATAATTTTTTAAGATTCAATCAAAATAAAT	NA	PASS	56078037	0	NA	NA	-72	RPL	67	-
10	Chr10	56078013	NA	TTAAGATTCAATCAAAATAAATAAAAAAGAAAAAAACAAAATTGCCTTGAAAACCGCTTATAACTGGGTCAGGGAGGTAAAACATATGGTTTCAACAG	TAAGATTCAATCAAAATAAATAAATAAAAAAACAAAATTGCCTTGAAAACCGCTTATAACTGGGTCAGGGAGGTAAAACATATGGTTTCAACAGT	NA	PASS	56078110	0	NA	NA	-97	RPL	94	-
10	Chr10	56078110	NA	G	GT	NA	PASS	56078110	7	NA	TTTTTTT	1	INS	NA	-
10	Chr10	56080812	NA	CT	C	NA	PASS	56080813	6	NA	TTTTTT	-1	DEL	NA	-
10	Chr10	56081701	NA	GAGA	G	NA	PASS	56081704	2	NA	AG	-3	DEL	NA	-
10	Chr10	56082341	NA	TCACGTAC	TTCACGTACTA	NA	PASS	56082348	0	NA	NA	-7	RPL	10	-
10	Chr10	56082469	NA	T	TGCGCGG	NA	PASS	56082469	3	NA	GCG	6	INS	NA	-
10	Chr10	56083402	NA	A	AT	NA	PASS	56083402	3	NA	TTT	1	INS	NA	-
10	Chr10	56086075	NA	C	CGCA	NA	PASS	56086075	25	NA	GCAGCAGCAGCAGCAGCAGCAGCAG	3	INS	NA	-
10	Chr10	56089320	NA	C	CTTT	NA	PASS	56089320	10	NA	TTTTTTTTTT	3	INS	NA	-
10	Chr10	56089796	NA	A	AT	NA	PASS	56089796	9	NA	TTTTTTTTT	1	INS	NA	-
10	Chr10	56094958	NA	GATGAACT	G	NA	PASS	56094965	1	NA	A	-7	DEL	NA	-
10	Chr10	56095587	NA	TGGGATGAACTA	TTGGG	NA	PASS	56095598	0	NA	NA	-11	RPL	4	-
10	Chr10	56096284	NA	GT	G	NA	PASS	56096285	6	NA	TTTTTT	-1	DEL	NA	-
10	Chr10	56097900	NA	AGCGGCGGCG	A	NA	PASS	56097909	6	NA	GCGGCG	-9	DEL	NA	-
10	Chr10	56101670	NA	C	CT	NA	PASS	56101670	8	NA	TTTTTTTT	1	INS	NA	-
10	Chr10	56103917	NA	GGGA	G	NA	PASS	56103920	9	NA	GGAGGAGGA	-3	DEL	NA	-
10	Chr10	56103926	NA	AGGAATCGGGGACGGAGAGGGGAAGAGGAGATGAAGTGGAGCATTTCTTGATGCGACTGGCAGTTGAGAGTTTTGAGAAGTGA	AATCGGGGACGGAGAGGGGAAGAGGAGATGAAGTGGAGCATTTCTTGATGGGACTGGCAGTTGAGAGTTTTGAGAAGTGAGGG	NA	PASS	56104008	0	NA	NA	-82	RPL	82	-
10	Chr10	56104008	NA	A	AGGG	NA	PASS	56104008	2	NA	GG	3	INS	NA	-
10	Chr10	56104804	NA	AT	A	NA	PASS	56104805	8	NA	TTTTTTTT	-1	DEL	NA	-
10	Chr10	56106658	NA	T	TGAAAACTG	NA	PASS	56106658	12	NA	GAAAACTGGAAA	8	INS	NA	-
10	Chr10	56108806	NA	CAATGATG	C	NA	PASS	56108813	0	NA	NA	-7	DEL	NA	-
10	Chr10	56108932	NA	GA	G	NA	PASS	56108933	7	NA	AAAAAAA	-1	DEL	NA	-
10	Chr10	56111117	NA	TGAGA	T	NA	PASS	56111121	39	NA	GAGAGAGAGAGAGAGAGAGAGAGAGAGAGAGAGAGAGAG	-4	DEL	NA	-
10	Chr10	56132592	NA	AAATTTTCACTGTCATTTACAGTGTGGAAATGGGGCACA	ATTTTCACTGTCATTTACAGTGTGGAAATGGGGCACAT	NA	PASS	56132630	0	NA	NA	-38	RPL	37	-
10	Chr10	56133015	NA	C	CTT	NA	PASS	56133015	0	NA	NA	2	INS	NA	-
10	Chr10	56134068	NA	G	GCGTGTACCTT	NA	PASS	56134068	0	NA	NA	10	INS	NA	-
10	Chr10	56134134	NA	ATC	A	NA	PASS	56134136	3	NA	TCT	-2	DEL	NA	-
10	Chr10	56134936	NA	G	GA	NA	PASS	56134936	4	NA	AAAA	1	INS	NA	-
10	Chr10	56134940	NA	ATCTAATTATAGCATTTGAGGATATCTGGTCCGAAATTTGTGTCCATATCAGGTCTTTCTGCTCTTCATTTTGTGGATATGCCATTGATGAAGGACGAATGCGG	AATCTAATTATAGCATTTGAGGATATCTAGTCCGAAATTTGTGTCCATATCAGGTCCTTCTGCTCTTCATTTTGTGGATATGCCATTGATGAAGGACGAATGTGGA	NA	PASS	56135043	0	NA	NA	-103	RPL	105	-
10	Chr10	56135644	NA	AATGAGTAAGCCTTTGGAAGCCGATTGAGCTCAATCCTATCACATGCACAATAGATATAATACTC	ATCATGTCAAATGAGGAAGCCTTGGAAGCCGATTGAGCTCAATCCTATTACATGCACAATAGATAATACTCAA	NA	PASS	56135708	0	NA	NA	-64	RPL	72	-
10	Chr10	56139955	NA	GAGAGGGATGGTTGAGAGAGGAGGGAGGCAGTAGGGGATAGGGGAGGCAAGCTGTCCAGTGTGGGAGGAGCAAGGAGAGAGGAGGCGGCAGTAGATGGAGCCGATGTGGGACTAGGGGATTA	GGGATGGTTGAGAGAGGAGGGAGGCAGTAGGGGATAGGGGAGGCAAGCCATCGAGTGTGGGAGGAGCAAGGAGAGAGGAGGAGGCAGTAGATGGAGCCGACGTGGGACTAGGGGAT	NA	PASS	56140076	0	NA	NA	-121	RPL	115	-
10	Chr10	56141237	NA	A	<RPL>	NA	PASS	56141532	0	NA	NA	-295	RPL	88	-
10	Chr10	56141591	NA	CTGGGACACACACACATTAATAGCTGAAGCATCAAGCGACGGTGGATGCAACGCGCAACCACCTTCATGCAAACCGAGTCGAGTCGCGTCACGCTCAACTGTTGCAGAC	CACACACATTAATAACTGAAGCATCAAGAGACGGTGGATGCAACGCGCAACCACCTTCAAGCAAACCATCGAGTCCCGTCGCGTCACGCACAACTGTTGCAGACAT	NA	PASS	56141699	0	NA	NA	-108	RPL	105	-
10	Chr10	56141920	NA	AGGC	A	NA	PASS	56141923	7	NA	GGCGGCG	-3	DEL	NA	-
10	Chr10	56142949	NA	GA	G	NA	PASS	56142950	6	NA	AAAAAA	-1	DEL	NA	-
10	Chr10	56143117	NA	TA	T	NA	PASS	56143118	8	NA	AAAAAAAA	-1	DEL	NA	-
10	Chr10	56143581	NA	C	CAA	NA	PASS	56143581	8	NA	AAAAAAAA	2	INS	NA	-
10	Chr10	56143761	NA	T	TC	NA	PASS	56143761	6	NA	CCCCCC	1	INS	NA	-
10	Chr10	56146294	NA	T	TA	NA	PASS	56146294	6	NA	AAAAAA	1	INS	NA	-
10	Chr10	56146300	NA	ACATTGTTCTATATTAATCATTGCATATTAAAGAATGTTTAATGTCAAGTTTGATGATACGATTAGAACATTGTTCTCACTTGTGTA	AACATTGTTCTATATTAATCATTACATATTAAAGAATGTTTAATGTCAAGTTTGATGATACGATTAGAACATTGTTCTCACTTGTGTATTT	NA	PASS	56146386	0	NA	NA	-86	RPL	90	-
10	Chr10	56146386	NA	A	ATTT	NA	PASS	56146386	6	NA	TTTTTT	3	INS	NA	-
10	Chr10	56147023	NA	ATGAGGGATTAGGTGCATAGTTATTAGGAACAAGCCGAATCAGTTATCTGTGAGAAAAAAATCG	AGGGATTAGGTGCATAGTTATTAGGAACAAGCCGAATCAGTTATCTGTGAGAAAAAAATC	NA	PASS	56147086	0	NA	NA	-63	RPL	59	-
10	Chr10	56147637	NA	A	AAT	NA	PASS	56147637	3	NA	ATA	2	INS	NA	-
10	Chr10	56148649	NA	C	CA	NA	PASS	56148649	9	NA	AAAAAAAAA	1	INS	NA	-
10	Chr10	56150517	NA	G	GGCGC	NA	PASS	56150517	10	NA	GCGCGCGCGC	4	INS	NA	-
10	Chr10	56152576	NA	A	AT	NA	PASS	56152576	0	NA	NA	1	INS	NA	-
10	Chr10	56153557	NA	C	CT	NA	PASS	56153557	10	NA	TTTTTTTTTT	1	INS	NA	-
10	Chr10	56153575	NA	AGTACCAGTGATTGTTTTCCATTACATGTGAATGAAGTGAAGAGTAATAGGTCAAACAAA	AAGTACCAGTGATTGTTTTCCATTACATGTGAATGAAGTGAAGAGTAATAGGTCAAACAAAT	NA	PASS	56153634	0	NA	NA	-59	RPL	61	-
10	Chr10	56153634	NA	A	AT	NA	PASS	56153634	2	NA	TT	1	INS	NA	-
10	Chr10	56154366	NA	GT	G	NA	PASS	56154367	7	NA	TTTTTTT	-1	DEL	NA	-
10	Chr10	56155067	NA	C	CA	NA	PASS	56155067	7	NA	AAAAAAA	1	INS	NA	-
10	Chr10	56156366	NA	GTT	G	NA	PASS	56156368	7	NA	TTTTTTT	-2	DEL	NA	-
10	Chr10	56156995	NA	TTTAGGTTATGCCTCTTCTAATACCTAAAATGGGTCTTCTG	T	NA	PASS	56157035	1	NA	T	-40	DEL	NA	-
10	Chr10	56158639	NA	T	TA	NA	PASS	56158639	8	NA	AAAAAAAA	1	INS	NA	-
10	Chr10	56159922	NA	G	GTCAT	NA	PASS	56159922	4	NA	TCAT	4	INS	NA	-
10	Chr10	56162978	NA	TAG	T	NA	PASS	56162980	3	NA	AGA	-2	DEL	NA	-
10	Chr10	56163489	NA	GAC	G	NA	PASS	56163491	3	NA	ACA	-2	DEL	NA	-
10	Chr10	56164887	NA	A	ATTAGTTCG	NA	PASS	56164887	9	NA	TTCGTTCGT	8	INS	NA	-
10	Chr10	56165229	NA	G	GT	NA	PASS	56165229	2	NA	TT	1	INS	NA	-
10	Chr10	56166067	NA	C	CTGCA	NA	PASS	56166067	3	NA	TGC	4	INS	NA	-
10	Chr10	56177552	NA	CA	C	NA	PASS	56177553	16	NA	AAAAAAAAAAAAAAAA	-1	DEL	NA	-
10	Chr10	56196014	NA	C	CTGAAATCCAAAT	NA	PASS	56196014	1	NA	T	12	INS	NA	-
10	Chr10	56216792	NA	G	GT	NA	PASS	56216792	9	NA	TTTTTTTTT	1	INS	NA	-
10	Chr10	56217426	NA	A	ACGT	NA	PASS	56217426	10	NA	CGTCGTCGTC	3	INS	NA	-
10	Chr10	56218358	NA	TA	T	NA	PASS	56218359	9	NA	AAAAAAAAA	-1	DEL	NA	-
10	Chr10	56237606	NA	A	AT	NA	PASS	56237606	0	NA	NA	1	INS	NA	-
10	Chr10	56239277	NA	GGAGA	G	NA	PASS	56239281	35	NA	GAGAGAGAGAGAGAGAGAGAGAGAGAGAGAGAGAG	-4	DEL	NA	-
10	Chr10	56243533	NA	C	CAAAA	NA	PASS	56243533	15	NA	AAAAAAAAAAAAAAA	4	INS	NA	-
10	Chr10	56247551	NA	T	TG	NA	PASS	56247551	0	NA	NA	1	INS	NA	-
10	Chr10	56256131	NA	A	AT	NA	PASS	56256131	1	NA	T	1	INS	NA	-
10	Chr10	56258658	NA	GA	G	NA	PASS	56258659	9	NA	AAAAAAAAA	-1	DEL	NA	-
10	Chr10	56259010	NA	GTTTT	G	NA	PASS	56259014	11	NA	TTTTTTTTTTT	-4	DEL	NA	-
10	Chr10	56260020	NA	AGT	AA	NA	PASS	56260022	0	NA	NA	-2	RPL	1	-
10	Chr10	56261341	NA	ACT	A	NA	PASS	56261343	4	NA	CTCT	-2	DEL	NA	-
10	Chr10	56272032	NA	TTGCA	T	NA	PASS	56272036	15	NA	TGCATGCATGCATGC	-4	DEL	NA	-
10	Chr10	56282645	NA	T	TA	NA	PASS	56282645	8	NA	AAAAAAAA	1	INS	NA	-
10	Chr10	56284200	NA	CA	C	NA	PASS	56284201	14	NA	AAAAAAAAAAAAAA	-1	DEL	NA	-
10	Chr10	56285043	NA	GC	GTT	NA	PASS	56285044	0	NA	NA	-1	RPL	2	-
10	Chr10	56299441	NA	A	<INV>	NA	PASS	56348424	0	NA	NA	48983	INV	0,5	-
10	Chr10	56306953	NA	C	CT	NA	PASS	56306953	9	NA	TTTTTTTTT	1	INS	NA	-
10	Chr10	56312518	NA	A	ATCCT	NA	PASS	56312518	1	NA	T	4	INS	NA	-
10	Chr10	56314479	NA	AG	A	NA	PASS	56314480	1	NA	G	-1	DEL	NA	-
10	Chr10	56314650	NA	G	GAGCTC	NA	PASS	56314650	2	NA	AG	5	INS	NA	-
10	Chr10	56314652	NA	GGTCGGCTGGAGTGTGAAGCATGCATCTCC	GCTCAGGTCGGCTGGAGTGTGAAGCATGCATGGAG	NA	PASS	56314681	0	NA	NA	-29	RPL	34	-
10	Chr10	56315148	NA	C	CTATA	NA	PASS	56315148	12	NA	TATATATATATA	4	INS	NA	-
10	Chr10	56315262	NA	G	GGAGT	NA	PASS	56315262	1	NA	G	4	INS	NA	ID=Sobic.010G220800.TFmatrixID_0255.EIL;ID=Sobic.010G220800.TFmatrixID_0522.SBP
10	Chr10	56319196	NA	C	CA	NA	PASS	56319196	10	NA	AAAAAAAAAA	1	INS	NA	-
10	Chr10	56328819	NA	G	GA	NA	PASS	56328819	9	NA	AAAAAAAAA	1	INS	NA	-
10	Chr10	56337109	NA	T	<INS>	NA	PASS	56337109	0	NA	NA	0	INS	NA	-
10	Chr10	56337515	NA	CACCTCCACT	CCCCCTCCACGGC	NA	PASS	56337524	0	NA	NA	-9	RPL	12	-
10	Chr10	56338027	NA	TGGTCC	T	NA	PASS	56338032	17	NA	GGTCCGGTCCGGTCCGG	-5	DEL	NA	-
10	Chr10	56339795	NA	CAAA	C	NA	PASS	56339798	10	NA	AAAAAAAAAA	-3	DEL	NA	-
10	Chr10	56343406	NA	AG	A	NA	PASS	56343407	0	NA	NA	-1	DEL	NA	-
10	Chr10	56344238	NA	GTTGTGAGAAAAAACACACTGAACTTTGTT	G	NA	PASS	56344267	1	NA	T	-29	DEL	NA	-
10	Chr10	56344739	NA	T	TA	NA	PASS	56344739	8	NA	AAAAAAAA	1	INS	NA	-
10	Chr10	56345645	NA	TA	T	NA	PASS	56345646	7	NA	AAAAAAA	-1	DEL	NA	-
10	Chr10	56346490	NA	T	TGCAGCA	NA	PASS	56346490	11	NA	GCAGCAGCAGC	6	INS	NA	-
10	Chr10	56346931	NA	G	GTA	NA	PASS	56346931	3	NA	TAT	2	INS	NA	-
10	Chr10	56347433	NA	T	TGAC	NA	PASS	56347433	4	NA	GACG	3	INS	NA	-
10	Chr10	56348561	NA	A	AGAC	NA	PASS	56348561	16	NA	GACGACGACGACGACG	3	INS	NA	-
10	Chr10	56352352	NA	GAC	G	NA	PASS	56352354	0	NA	NA	-2	DEL	NA	-
10	Chr10	56352499	NA	CACACAGCATGCATGGGATCGGTGGAGAGGAGAGATGCATGGGGCCGGCAGCCGGCTAGCTCTGCCTGGACCATGGGTGGTGCGTCCGTCCGGCCAGCCAG	CGTGCAGCATGCATGGGCTCGGTGGAGAGGAGAGATGCATGGGGCCGGCAGCCGGCTAGCTCTGCCTGGACCATGGGTGGTGCGTCCGGCCAGCCAAA	NA	PASS	56352599	0	NA	NA	-100	RPL	97	-
10	Chr10	56352651	NA	G	GTTGTCTTTCCTCCCGTCACAGAGAGACCAGAAGGCTCTGGAAGCAGCTGCGAATTCTTCTAGTGTGTT	NA	PASS	56352651	4	NA	TTGT	68	INS	NA	-
10	Chr10	56352909	NA	G	<RPL>	NA	PASS	56353238	0	NA	NA	-329	RPL	110	-
10	Chr10	56352952	NA	A	ATTTCCGGG	NA	PASS	56352952	2	NA	TT	8	INS	NA	-
10	Chr10	56353238	NA	T	TG	NA	PASS	56353238	3	NA	GGG	1	INS	NA	-
10	Chr10	56353966	NA	C	CAA	NA	PASS	56353966	8	NA	AAAAAAAA	2	INS	NA	-
10	Chr10	56353974	NA	A	AAG	NA	PASS	56353974	0	NA	NA	2	INS	NA	-
10	Chr10	56354152	NA	ATT	A	NA	PASS	56354154	7	NA	TTTTTTT	-2	DEL	NA	-
10	Chr10	56354614	NA	T	TAA	NA	PASS	56354614	7	NA	AAAAAAA	2	INS	NA	-
10	Chr10	56354750	NA	G	GA	NA	PASS	56354750	8	NA	AAAAAAAA	1	INS	NA	-
10	Chr10	56354924	NA	GTGGAGCAC	G	NA	PASS	56354932	6	NA	TGGAGC	-8	DEL	NA	-
10	Chr10	56355356	NA	G	GAA	NA	PASS	56355356	6	NA	AAAAAA	2	INS	NA	-
10	Chr10	56355940	NA	ACAT	A	NA	PASS	56355943	3	NA	CAT	-3	DEL	NA	-
10	Chr10	56356147	NA	TTGACACTTGGCAAAGAAGAATCGGCAAAGAGAGTTCTTTGCCGAGTGAA	TGACACTTGGCAAAGAAGAATCAGCAAAGAGAGTTCTTTGCCGAGTG	NA	PASS	56356196	0	NA	NA	-49	RPL	46	-
10	Chr10	56356354	NA	G	GC	NA	PASS	56356354	0	NA	NA	1	INS	NA	-
10	Chr10	56357059	NA	A	ATCCATAAT	NA	PASS	56357059	6	NA	TCCATA	8	INS	NA	-
10	Chr10	56357065	NA	AGCTACCTTTCTTCCTTCGTGGCTTCGTA	AATTCCATAGCTACCTTTCTTCCTTCGTGGCTT	NA	PASS	56357093	0	NA	NA	-28	RPL	32	-
10	Chr10	56357192	NA	C	<DEL>	NA	PASS	56357952	9	NA	CCAATACCC	-760	DEL	NA	-
10	Chr10	56358243	NA	TA	T	NA	PASS	56358244	5	NA	AAAAA	-1	DEL	NA	-
10	Chr10	56358353	NA	T	TC	NA	PASS	56358353	0	NA	NA	1	INS	NA	-
10	Chr10	56359010	NA	G	GATGC	NA	PASS	56359010	3	NA	ATG	4	INS	NA	-
10	Chr10	56359230	NA	TTACCGACGAAATAAACCGATC	T	NA	PASS	56359251	0	NA	NA	-21	DEL	NA	-
10	Chr10	56359230	NA	T	<RPL>	NA	PASS	56359595	0	NA	NA	-365	RPL	38	-
10	Chr10	56359775	NA	C	CT	NA	PASS	56359775	1	NA	T	1	INS	NA	-
10	Chr10	56359776	NA	TGTGTTCCAAAACGTTTACTGGTTTGAAATGTTCAGTTTTTCTGTTAAGAATCGTTGACGAGTTTATTTAGCAGCACATC	TTGTGTTCCAAAACGTTTACTGGTTTGAAATGTTCAATTTTTCTTTTAAGAATCGTTGACGAGTTTATTTAGCAGCACAT	NA	PASS	56359855	0	NA	NA	-79	RPL	79	-
10	Chr10	56360591	NA	C	CT	NA	PASS	56360591	9	NA	TTTTTTTTT	1	INS	NA	-
10	Chr10	56361016	NA	A	AT	NA	PASS	56361016	8	NA	TTTTTTTT	1	INS	NA	-
10	Chr10	56361474	NA	AT	A	NA	PASS	56361475	8	NA	TTTTTTTT	-1	DEL	NA	-
10	Chr10	56362167	NA	TGAGGG	T	NA	PASS	56362172	8	NA	GAGGGGAG	-5	DEL	NA	-
10	Chr10	56362356	NA	GAC	G	NA	PASS	56362358	18	NA	ACACACACACACACACAC	-2	DEL	NA	-
10	Chr10	56362612	NA	A	AGCG	NA	PASS	56362612	13	NA	GCGGCGGCGGCGG	3	INS	NA	-
10	Chr10	56363046	NA	A	AGGCGGC	NA	PASS	56363046	11	NA	GGCGGCGGCGG	6	INS	NA	-
10	Chr10	56363300	NA	CA	C	NA	PASS	56363301	10	NA	AAAAAAAAAA	-1	DEL	NA	-
10	Chr10	56364785	NA	T	<INS>	NA	PASS	56364785	0	NA	NA	0	INS	NA	-
10	Chr10	56369441	NA	A	AT	NA	PASS	56369441	1	NA	T	1	INS	NA	-
10	Chr10	56375864	NA	C	CT	NA	PASS	56375864	9	NA	TTTTTTTTT	1	INS	NA	-
10	Chr10	56377036	NA	T	TA	NA	PASS	56377036	3	NA	AAA	1	INS	NA	-
10	Chr10	56378046	NA	C	CA	NA	PASS	56378046	7	NA	AAAAAAA	1	INS	NA	-
10	Chr10	56382487	NA	C	CCA	NA	PASS	56382487	4	NA	CACA	2	INS	NA	-
10	Chr10	56383598	NA	AT	A	NA	PASS	56383599	7	NA	TTTTTTT	-1	DEL	NA	-
10	Chr10	56384974	NA	ACTTG	AA	NA	PASS	56384978	0	NA	NA	-4	RPL	1	-
10	Chr10	56385296	NA	G	GA	NA	PASS	56385296	9	NA	AAAAAAAAA	1	INS	NA	-
10	Chr10	56386163	NA	GC	G	NA	PASS	56386164	5	NA	CCCCC	-1	DEL	NA	-
10	Chr10	56387759	NA	CCTAG	C	NA	PASS	56387763	7	NA	CTAGCTA	-4	DEL	NA	-
10	Chr10	56387907	NA	GGT	G	NA	PASS	56387909	13	NA	GTGTGTGTGTGTG	-2	DEL	NA	-
10	Chr10	56389475	NA	CAGCCATTGGCGG	CGCATCCGCATCAGCCATTGGCGGTAGCTGTC	NA	PASS	56389487	0	NA	NA	-12	RPL	31	-
10	Chr10	56390688	NA	C	CCTCTACAAAAT	NA	PASS	56390688	0	NA	NA	11	INS	NA	-
10	Chr10	56392410	NA	CT	C	NA	PASS	56392411	9	NA	TTTTTTTTT	-1	DEL	NA	-
10	Chr10	56392959	NA	A	AAT	NA	PASS	56392959	12	NA	ATATATATATAT	2	INS	NA	-
10	Chr10	56394346	NA	AG	A	NA	PASS	56394347	7	NA	GGGGGGG	-1	DEL	NA	-
10	Chr10	56404276	NA	G	GTT	NA	PASS	56404276	1	NA	T	2	INS	NA	-
10	Chr10	56404808	NA	AGG	A	NA	PASS	56404810	8	NA	GGGGGGGG	-2	DEL	NA	-
10	Chr10	56404808	NA	AGGGGG	A	NA	PASS	56404813	5	NA	GGGGG	-5	DEL	NA	-
10	Chr10	56406255	NA	TA	T	NA	PASS	56406256	8	NA	AAAAAAAA	-1	DEL	NA	-
10	Chr10	56407503	NA	G	GC	NA	PASS	56407503	4	NA	CCCC	1	INS	NA	-
10	Chr10	56409183	NA	CA	C	NA	PASS	56409184	8	NA	AAAAAAAA	-1	DEL	NA	-
10	Chr10	56410405	NA	TA	T	NA	PASS	56410406	6	NA	AAAAAA	-1	DEL	NA	-
10	Chr10	56410864	NA	TA	T	NA	PASS	56410865	8	NA	AAAAAAAA	-1	DEL	NA	-
10	Chr10	56411276	NA	GGA	G	NA	PASS	56411278	10	NA	GAGAGAGAGA	-2	DEL	NA	-
10	Chr10	56411437	NA	TG	T	NA	PASS	56411438	1	NA	G	-1	DEL	NA	-
10	Chr10	56412526	NA	A	AT	NA	PASS	56412526	8	NA	TTTTTTTT	1	INS	NA	-
10	Chr10	56416298	NA	TAA	T	NA	PASS	56416300	7	NA	AAAAAAA	-2	DEL	NA	ID=Sobic.010G221500.TFmatrixID_0523.SBP;ID=Sobic.010G221500.TFmatrixID_0523.SBP
10	Chr10	56418189	NA	C	CT	NA	PASS	56418189	6	NA	TTTTTT	1	INS	NA	-
10	Chr10	56418537	NA	AC	A	NA	PASS	56418538	2	NA	CC	-1	DEL	NA	-
10	Chr10	56418684	NA	T	<DEL>	NA	PASS	56418929	4	NA	CGAG	-245	DEL	NA	-
10	Chr10	56419068	NA	A	AC	NA	PASS	56419068	2	NA	CC	1	INS	NA	-
10	Chr10	56419251	NA	T	TTC	NA	PASS	56419251	0	NA	NA	2	INS	NA	-
10	Chr10	56421839	NA	TGACGAGCCTTAGGCAC	T	NA	PASS	56421855	2	NA	GA	-16	DEL	NA	-
10	Chr10	56421947	NA	TA	T	NA	PASS	56421948	10	NA	AAAAAAAAAA	-1	DEL	NA	-
10	Chr10	56422459	NA	AT	A	NA	PASS	56422460	9	NA	TTTTTTTTT	-1	DEL	NA	-
10	Chr10	56423860	NA	A	AT	NA	PASS	56423860	9	NA	TTTTTTTTT	1	INS	NA	-
10	Chr10	56424492	NA	GA	G	NA	PASS	56424493	9	NA	AAAAAAAAA	-1	DEL	NA	-
10	Chr10	56425349	NA	CT	C	NA	PASS	56425350	9	NA	TTTTTTTTT	-1	DEL	NA	-
10	Chr10	56426446	NA	GTATCATTA	G	NA	PASS	56426454	6	NA	TATCAT	-8	DEL	NA	-
10	Chr10	56428959	NA	A	AT	NA	PASS	56428959	7	NA	TTTTTTT	1	INS	NA	-
10	Chr10	56429269	NA	CCATG	C	NA	PASS	56429273	16	NA	CATGCATGCATGCATG	-4	DEL	NA	-
10	Chr10	56429497	NA	G	GGGAA	NA	PASS	56429497	17	NA	GGAAGGAAGGAAGGAAG	4	INS	NA	-
10	Chr10	56429796	NA	C	CAAA	NA	PASS	56429796	12	NA	AAAAAAAAAAAA	3	INS	NA	-
10	Chr10	56430179	NA	AGATTTTGTTTAATTCTTTTCTCTCAAGAAGATTATTGTTTCTATTATTTATTGGTAATTTGGCTTATTTATAATGACTTATACATCAAATGCTCGCAAAAAAGTGTGTGTGTGTGTGTGTGTGTGTGTGTGTGTGTGTGTGTAT	ATATATATATATGACTAACAATTGCATCATGATTAGTAGGACTAATAATTGCATCAAGAAAGCC	NA	PASS	56430323	0	NA	NA	-144	RPL	63	-
10	Chr10	56432889	NA	CA	C	NA	PASS	56432890	6	NA	AAAAAA	-1	DEL	NA	-
10	Chr10	56433217	NA	T	TA	NA	PASS	56433217	7	NA	AAAAAAA	1	INS	NA	-
10	Chr10	56437801	NA	A	ATATT	NA	PASS	56437801	18	NA	TATTTATTTATTTATTTA	4	INS	NA	-
10	Chr10	56438496	NA	T	TG	NA	PASS	56438496	3	NA	GGG	1	INS	NA	-
10	Chr10	56438595	NA	AGTACGTAGAAAAGAAAAGGTACTACCTTCAAATCTAGGACAGGCACAA	ATCCTAGAGTACGTAGAAAAGAAAAAGTTCTACCTTCAAATCTAGGACAGGCAC	NA	PASS	56438643	0	NA	NA	-48	RPL	53	-
10	Chr10	56438842	NA	CA	C	NA	PASS	56438843	10	NA	AAAAAAAAAA	-1	DEL	NA	-
10	Chr10	56440819	NA	AT	A	NA	PASS	56440820	0	NA	NA	-1	DEL	NA	-
10	Chr10	56444988	NA	A	ATCCTCCTCCTCC	NA	PASS	56444988	22	NA	TCCTCCTCCTCCTCCTCCTCCT	12	INS	NA	-
10	Chr10	56445858	NA	G	GGCGC	NA	PASS	56445858	4	NA	GCGC	4	INS	NA	-
10	Chr10	56446121	NA	A	ATATG	NA	PASS	56446121	1	NA	T	4	INS	NA	-
10	Chr10	56446122	NA	T	<RPL>	NA	PASS	56446362	0	NA	NA	-240	RPL	116	-
10	Chr10	56451207	NA	GT	G	NA	PASS	56451208	9	NA	TTTTTTTTT	-1	DEL	NA	-
10	Chr10	56453456	NA	G	GA	NA	PASS	56453456	1	NA	A	1	INS	NA	-
10	Chr10	56468283	NA	T	TA	NA	PASS	56468283	12	NA	AAAAAAAAAAAA	1	INS	NA	-
10	Chr10	56469014	NA	C	CA	NA	PASS	56469014	9	NA	AAAAAAAAA	1	INS	NA	-
10	Chr10	56469023	NA	ATCTATTATCTCTTTCTTACTTTGCATACATCTCAAGCACATTTCAATGGTGCACAATAAGAGATCACATGCTCTTAAGCATGGCCTACTACGATTATATCCAAA	AATCTATTATCTCTTTCTTACTTTGCATACATCTCAAGCACATTTCAATGGTGCACAATAAGAGATCACATGCTCTTAAGCATGGCCTACTACGATTATATCC	NA	PASS	56469127	0	NA	NA	-104	RPL	102	-
10	Chr10	56469124	NA	CAAA	C	NA	PASS	56469127	7	NA	AAAAAAA	-3	DEL	NA	-
10	Chr10	56469561	NA	AATGTGGGAAAGAAAGTGAGGAAGA	ATGTGGGAAAGAAAGTGAGGAAG	NA	PASS	56469585	0	NA	NA	-24	RPL	22	-
10	Chr10	56470636	NA	C	CA	NA	PASS	56470636	9	NA	AAAAAAAAA	1	INS	NA	-
10	Chr10	56472405	NA	G	GTTCCAATT	NA	PASS	56472405	6	NA	TTCCAA	8	INS	NA	-
10	Chr10	56472704	NA	ACG	A	NA	PASS	56472706	2	NA	CG	-2	DEL	NA	-
10	Chr10	56472837	NA	G	GC	NA	PASS	56472837	0	NA	NA	1	INS	NA	-
10	Chr10	56472837	NA	GTGCGTCAGCGGGCTAGACCGGATGTCCGACAATTAACCGAGCCGAGCACGGAGCACGTACAGT	GCTGCGTCAGCGGGCTAGACCGGATGTCCGACAATTAACCGAGCCGAGCACGGAGCACGTACAG	NA	PASS	56472900	0	NA	NA	-63	RPL	63	-
10	Chr10	56472837	NA	GTGCGTCAGCGGGCTAGACCGGATGTCCGACAATTAACCGAGCCGAGCACGGAGCACGTACAGTT	GCTGCGTCAGCGGGCTAGGGCTAGACCGGATGTCCGACAATTAACCGAGCCGAGCACGGAGCACGTACAG	NA	PASS	56472901	0	NA	NA	-64	RPL	69	-
10	Chr10	56473891	NA	TAAAAAGCCTTTGTTAAAAATAAAGGTTTTGGGACACTTTTATTTGCCAATTGCAATCGAAGCAGCAAGCTGCTCATGCCATATCTGTCAGTACATGCA	TCTTATATCTAAAAAGCCTTTGTTAAAAATAAAGGTTTTGGGACACTTTGATTTGCCAATTGCAATTGAAGCAGCAAAGCTGCTCATGCCATATCTGTCAGTACATGCAT	NA	PASS	56473989	0	NA	NA	-98	RPL	109	-
10	Chr10	56473989	NA	A	AT	NA	PASS	56473989	2	NA	TT	1	INS	NA	-
10	Chr10	56474062	NA	T	TTTTTTAGAAAATAGC	NA	PASS	56474062	2	NA	TT	15	INS	NA	-
10	Chr10	56474310	NA	A	AC	NA	PASS	56474310	1	NA	C	1	INS	NA	-
10	Chr10	56474633	NA	T	TAAAGATAGCCAAAGTGCCAAACTAACACAACA	NA	PASS	56474633	8	NA	AAAGATAG	32	INS	NA	-
10	Chr10	56474994	NA	G	GTCAAGAC	NA	PASS	56474994	5	NA	TCAAG	7	INS	NA	-
10	Chr10	56475185	NA	CT	C	NA	PASS	56475186	2	NA	TT	-1	DEL	NA	-
10	Chr10	56475922	NA	A	AAGC	NA	PASS	56475922	2	NA	AG	3	INS	NA	-
10	Chr10	56475924	NA	GGGACGAGGCAGAGGAAGACTAGAGCAATGGCGTGCTGGTG	GCAGGGACGAGGCAGTGGAAGACTAGATCAATGGCGTGCTGCCA	NA	PASS	56475964	0	NA	NA	-40	RPL	43	-
10	Chr10	56475924	NA	GGGACGAGGCAGAGGAAGACTAGAGCAATGGCGTGCTGGTGCTGCTAGTGCTACTTTGAGTTTGAGGATTTGAG	GCAGGGACGAGGCAGAGGAAGACTAGATCAATGGCGTGCTGCCACTGCTAGTGCTACTTTGAGTTTGAGGATTTGAGCTGCAAC	NA	PASS	56475997	0	NA	NA	-73	RPL	83	-
10	Chr10	56476114	NA	CT	C	NA	PASS	56476115	2	NA	TT	-1	DEL	NA	-
10	Chr10	56476116	NA	TTGGAAGTTGGAACTTGGAAAGGAATAATGACCGAATTGATCGAGGTGATCAGTCAATGCAGCAGGGAATAGAGAAGGCCA	TGGAAGTTGGAACTTGGAAAGGAATAATGACCGAATTGATCGAGGTGATCAGTCAATGCAGCACGGAATAGAGAAGGCCAT	NA	PASS	56476196	0	NA	NA	-80	RPL	80	-
10	Chr10	56491950	NA	T	TGAG	NA	PASS	56491950	6	NA	GAGGAG	3	INS	NA	-
10	Chr10	56492076	NA	ACCTCACATT	A	NA	PASS	56492085	8	NA	CCTCACAT	-9	DEL	NA	-
10	Chr10	56493378	NA	T	TC	NA	PASS	56493378	0	NA	NA	1	INS	NA	-
10	Chr10	56495259	NA	CAAAA	C	NA	PASS	56495263	9	NA	AAAAAAAAA	-4	DEL	NA	-
10	Chr10	56496694	NA	ATTT	A	NA	PASS	56496697	3	NA	TTT	-3	DEL	NA	-
10	Chr10	56498791	NA	CT	C	NA	PASS	56498792	9	NA	TTTTTTTTT	-1	DEL	NA	-
10	Chr10	56498889	NA	G	GAA	NA	PASS	56498889	8	NA	AAAAAAAA	2	INS	NA	-
10	Chr10	56499662	NA	G	GT	NA	PASS	56499662	7	NA	TTTTTTT	1	INS	NA	-
10	Chr10	56501933	NA	G	GAC	NA	PASS	56501933	4	NA	ACAC	2	INS	NA	-
10	Chr10	56504327	NA	CA	C	NA	PASS	56504328	4	NA	AAAA	-1	DEL	NA	-
10	Chr10	56506019	NA	CAA	C	NA	PASS	56506021	9	NA	AAAAAAAAA	-2	DEL	NA	-
10	Chr10	56507476	NA	AAATCTGTAGG	A	NA	PASS	56507486	1	NA	A	-10	DEL	NA	-
10	Chr10	56516857	NA	T	TA	NA	PASS	56516857	7	NA	AAAAAAA	1	INS	NA	-
10	Chr10	56529568	NA	C	CA	NA	PASS	56529568	9	NA	AAAAAAAAA	1	INS	NA	-
10	Chr10	56537943	NA	C	CA	NA	PASS	56537943	12	NA	AAAAAAAAAAAA	1	INS	NA	-
10	Chr10	56541652	NA	TA	T	NA	PASS	56541653	10	NA	AAAAAAAAAA	-1	DEL	NA	-
10	Chr10	56564585	NA	A	ACGGAAGGACGTGTATGTTAC	NA	PASS	56564585	2	NA	CG	20	INS	NA	-
10	Chr10	56574221	NA	G	GT	NA	PASS	56574221	10	NA	TTTTTTTTTT	1	INS	NA	-
10	Chr10	56577329	NA	T	TA	NA	PASS	56577329	0	NA	NA	1	INS	NA	-
10	Chr10	56592302	NA	CA	C	NA	PASS	56592303	9	NA	AAAAAAAAA	-1	DEL	NA	-
10	Chr10	56592835	NA	TCGTA	T	NA	PASS	56592839	3	NA	CGT	-4	DEL	NA	-
10	Chr10	56593452	NA	A	<DEL>	NA	PASS	56594106	5	NA	CTAAG	-654	DEL	NA	-
10	Chr10	56595571	NA	A	AT	NA	PASS	56595571	6	NA	TTTTTT	1	INS	NA	ID=Sobic.010G224200.TFmatrixID_0131.AT-Hook;ID=Sobic.010G224200.TFmatrixID_0148.AT-Hook
10	Chr10	56595791	NA	C	CTA	NA	PASS	56595791	6	NA	TATATA	2	INS	NA	-
10	Chr10	56596301	NA	T	<RPL>	NA	PASS	56596555	0	NA	NA	-254	RPL	1	-
10	Chr10	56597107	NA	A	ATT	NA	PASS	56597107	9	NA	TTTTTTTTT	2	INS	NA	-
10	Chr10	56597961	NA	TTATATATATATATATATATATATATATATATATATATATATATATATATATATATATATA	T	NA	PASS	56598021	15	NA	TATATATATATATAT	-60	DEL	NA	-
10	Chr10	56600261	NA	T	TA	NA	PASS	56600261	8	NA	AAAAAAAA	1	INS	NA	-
10	Chr10	56600326	NA	T	TCA	NA	PASS	56600326	0	NA	NA	2	INS	NA	-
10	Chr10	56601117	NA	CTCGCTAGCTCGCTCGACTCGCTCGTTAATAGCTTGGCTTGAGCTCGACTCGTTTTATAATGAGCCAACTCG	C	NA	PASS	56601188	1	NA	T	-71	DEL	NA	-
10	Chr10	56610033	NA	TTGAAATGGGGATGTTTTTTTTTGGCCTTTGTGAACAGGTGTTGGCTCTGAG	TGAAATGGGGATGTTTTTTTTTGGCCTTTGTGAACAGGTGTTGGCTCTGAGGAAATAGGGATGTTGGCCCTATTGCTCT	NA	PASS	56610084	0	NA	NA	-51	RPL	78	-
10	Chr10	56610084	NA	G	GGAAATAGGGATGTTGGCCCTATTGCTCT	NA	PASS	56610084	2	NA	GA	28	INS	NA	-
10	Chr10	56610385	NA	ATATATATATATATATATATATATATATATATATATATATATATATATATATATATATATATATAGGC	A	NA	PASS	56610452	2	NA	TA	-67	DEL	NA	-
10	Chr10	56611620	NA	TCCC	T	NA	PASS	56611623	12	NA	CCCCCCCCCCCC	-3	DEL	NA	-
10	Chr10	56611750	NA	TTCATA	TCT	NA	PASS	56611755	0	NA	NA	-5	RPL	2	-
10	Chr10	56611959	NA	GTGAAGTGTC	G	NA	PASS	56611968	2	NA	TG	-9	DEL	NA	-
10	Chr10	56614184	NA	T	TCC	NA	PASS	56614184	5	NA	CCCCC	2	INS	NA	-
10	Chr10	56614927	NA	TTA	T	NA	PASS	56614929	1	NA	T	-2	DEL	NA	-
10	Chr10	56615354	NA	T	TA	NA	PASS	56615354	9	NA	AAAAAAAAA	1	INS	NA	-
10	Chr10	56616893	NA	G	GT	NA	PASS	56616893	7	NA	TTTTTTT	1	INS	NA	-
10	Chr10	56619512	NA	AT	A	NA	PASS	56619513	9	NA	TTTTTTTTT	-1	DEL	NA	-
10	Chr10	56620905	NA	C	CAT	NA	PASS	56620905	8	NA	ATATATAT	2	INS	NA	-
10	Chr10	56621912	NA	C	CAA	NA	PASS	56621912	10	NA	AAAAAAAAAA	2	INS	NA	-
10	Chr10	56622425	NA	CA	C	NA	PASS	56622426	1	NA	A	-1	DEL	NA	-
10	Chr10	56624591	NA	A	AAGAGAGAG	NA	PASS	56624591	16	NA	AGAGAGAGAGAGAGAG	8	INS	NA	-
10	Chr10	56624710	NA	GA	G	NA	PASS	56624711	1	NA	A	-1	DEL	NA	-
10	Chr10	56624951	NA	G	GTTT	NA	PASS	56624951	10	NA	TTTTTTTTTT	3	INS	NA	-
10	Chr10	56626657	NA	TC	T	NA	PASS	56626658	11	NA	CCCCCCCCCCC	-1	DEL	NA	-
10	Chr10	56629635	NA	CT	CCCGGATGTCA	NA	PASS	56629636	0	NA	NA	-1	RPL	10	-
10	Chr10	56630679	NA	GTCAACAGGA	GGCAGGACGCCGC	NA	PASS	56630688	0	NA	NA	-9	RPL	12	-
10	Chr10	56631144	NA	TCGC	T	NA	PASS	56631147	5	NA	CGCCG	-3	DEL	NA	-
10	Chr10	56631514	NA	T	TC	NA	PASS	56631514	3	NA	CCC	1	INS	NA	-
10	Chr10	56631653	NA	GTTGTGTTCGAAACAGGTCTTTTAGTGGTGTGGCGCTGTTTTGATCGCTCGTTTGCTCTTTGGGCTGTGGAAAGATGACCTGGCCCAGGAATACA	GACCTGTTCGAAACAGGTCTTTTAGTGGTGTGGCGCTGTTTTGATCGTTCGTTTGCTCTTTGGGCTGTGGAAAGATCACCTGGCCCAGGAATACGACG	NA	PASS	56631747	0	NA	NA	-94	RPL	97	-
10	Chr10	56631747	NA	A	AACG	NA	PASS	56631747	3	NA	ACG	3	INS	NA	-
10	Chr10	56631934	NA	A	AAAAC	NA	PASS	56631934	3	NA	AAA	4	INS	NA	-
10	Chr10	56632076	NA	CCTAT	C	NA	PASS	56632080	5	NA	CTATC	-4	DEL	NA	-
10	Chr10	56632765	NA	ACTTGC	A	NA	PASS	56632770	5	NA	CTTGC	-5	DEL	NA	-
10	Chr10	56635324	NA	GA	G	NA	PASS	56635325	10	NA	AAAAAAAAAA	-1	DEL	NA	-
10	Chr10	56635770	NA	C	CG	NA	PASS	56635770	6	NA	GGGGGG	1	INS	NA	-
10	Chr10	56636359	NA	CCA	C	NA	PASS	56636361	12	NA	CACACACACACA	-2	DEL	NA	-
10	Chr10	56636513	NA	GTTA	G	NA	PASS	56636516	5	NA	TTATT	-3	DEL	NA	-
10	Chr10	56636698	NA	C	CT	NA	PASS	56636698	7	NA	TTTTTTT	1	INS	NA	-
10	Chr10	56637274	NA	A	ACGCGTCCGC	NA	PASS	56637274	0	NA	NA	9	INS	NA	-
10	Chr10	56644341	NA	TA	T	NA	PASS	56644342	3	NA	AAA	-1	DEL	NA	-
10	Chr10	56645298	NA	AT	A	NA	PASS	56645299	6	NA	TTTTTT	-1	DEL	NA	-
10	Chr10	56645576	NA	G	GAGGATTTTTCTTGCTGCACTGACAGTGTCTTTT	NA	PASS	56645576	3	NA	AGG	33	INS	NA	-
10	Chr10	56645703	NA	G	GA	NA	PASS	56645703	9	NA	AAAAAAAAA	1	INS	NA	-
10	Chr10	56645712	NA	ACTTGGAAAAAAAAAACTGAACGGATCCCAAAAGTCAGTGAAAGCA	AACTTGGAAAAAAAAAACTGAACGGATCCCAAAAGTCAGTGAAAGCAG	NA	PASS	56645757	0	NA	NA	-45	RPL	47	-
10	Chr10	56645757	NA	A	AG	NA	PASS	56645757	4	NA	GGGG	1	INS	NA	-
10	Chr10	56646284	NA	TG	T	NA	PASS	56646285	2	NA	GG	-1	DEL	NA	-
10	Chr10	56646773	NA	C	<DEL>	NA	PASS	56647000	7	NA	CTAATAG	-227	DEL	NA	-
10	Chr10	56647129	NA	ACGG	A	NA	PASS	56647132	3	NA	CGG	-3	DEL	NA	-
10	Chr10	56647318	NA	C	CCAAGCGCGCG	NA	PASS	56647318	1	NA	C	10	INS	NA	-
10	Chr10	56647713	NA	C	CA	NA	PASS	56647713	8	NA	AAAAAAAA	1	INS	NA	-
10	Chr10	56648168	NA	T	TA	NA	PASS	56648168	7	NA	AAAAAAA	1	INS	NA	-
10	Chr10	56648175	NA	ACAAATTACATAGCTCGTCAGAAAACTACAAGACAAATCTATTAATTATAATTAATCTGTCATTAGCACATGTGAGTTAC	AACAAATTACATAGCTCGTCAGAAAACTACAAGACAAATCTATTAATTATAATTAATCTGTCATTAGCACATGTGA	NA	PASS	56648254	0	NA	NA	-79	RPL	75	-
10	Chr10	56648249	NA	AGTTAC	A	NA	PASS	56648254	0	NA	NA	-5	DEL	NA	-
10	Chr10	56649137	NA	T	TG	NA	PASS	56649137	0	NA	NA	1	INS	NA	-
10	Chr10	56654241	NA	A	AT	NA	PASS	56654241	8	NA	TTTTTTTT	1	INS	NA	-
10	Chr10	56655116	NA	A	AT	NA	PASS	56655116	9	NA	TTTTTTTTT	1	INS	NA	-
10	Chr10	56678669	NA	G	GT	NA	PASS	56678669	9	NA	TTTTTTTTT	1	INS	NA	-
10	Chr10	56679208	NA	T	TA	NA	PASS	56679208	7	NA	AAAAAAA	1	INS	NA	-
10	Chr10	56681821	NA	TG	T	NA	PASS	56681822	2	NA	GG	-1	DEL	NA	-
10	Chr10	56695682	NA	C	CA	NA	PASS	56695682	11	NA	AAAAAAAAAAA	1	INS	NA	-
10	Chr10	56696296	NA	CA	C	NA	PASS	56696297	12	NA	AAAAAAAAAAAA	-1	DEL	NA	-
10	Chr10	56697059	NA	G	GCTGGCCGCC	NA	PASS	56697059	0	NA	NA	9	INS	NA	-
10	Chr10	56699270	NA	C	CAA	NA	PASS	56699270	1	NA	A	2	INS	NA	-
10	Chr10	56700925	NA	C	CT	NA	PASS	56700925	5	NA	TTTTT	1	INS	NA	-
10	Chr10	56701339	NA	CA	C	NA	PASS	56701340	3	NA	AAA	-1	DEL	NA	-
10	Chr10	56701797	NA	A	AT	NA	PASS	56701797	0	NA	NA	1	INS	NA	-
10	Chr10	56703688	NA	GTT	G	NA	PASS	56703690	5	NA	TTTTT	-2	DEL	NA	-
10	Chr10	56704682	NA	A	AT	NA	PASS	56704682	7	NA	TTTTTTT	1	INS	NA	-
10	Chr10	56704909	NA	AC	A	NA	PASS	56704910	8	NA	CCCCCCCC	-1	DEL	NA	-
10	Chr10	56707355	NA	A	AAT	NA	PASS	56707355	1	NA	A	2	INS	NA	-
10	Chr10	56711109	NA	TA	T	NA	PASS	56711110	5	NA	AAAAA	-1	DEL	NA	-
10	Chr10	56711547	NA	C	CA	NA	PASS	56711547	5	NA	AAAAA	1	INS	NA	-
10	Chr10	56715265	NA	CA	C	NA	PASS	56715266	5	NA	AAAAA	-1	DEL	NA	-
10	Chr10	56715974	NA	T	TAGGCCGCCTTGCCC	NA	PASS	56715974	1	NA	A	14	INS	NA	-
10	Chr10	56717604	NA	T	TCCTAG	NA	PASS	56717604	0	NA	NA	5	INS	NA	-
10	Chr10	56717662	NA	T	TAA	NA	PASS	56717662	3	NA	AAA	2	INS	NA	-
10	Chr10	56727906	NA	GCGGCAGTGCCGCCCATTAGGGC	G	NA	PASS	56727928	14	NA	CGGCAGTGCCGCCC	-22	DEL	NA	-
10	Chr10	56730682	NA	AG	A	NA	PASS	56730683	1	NA	G	-1	DEL	NA	-
10	Chr10	56735658	NA	AATATATATATATATATATATATATAT	A	NA	PASS	56735684	25	NA	ATATATATATATATATATATATATA	-26	DEL	NA	-
10	Chr10	56742829	NA	T	TTAGTTCACCC	NA	PASS	56742829	2	NA	TA	10	INS	NA	-
10	Chr10	56742999	NA	G	GA	NA	PASS	56742999	4	NA	AAAA	1	INS	NA	-
10	Chr10	56746436	NA	C	CCCAAGCCAACCTGACCCTACGGCCA	NA	PASS	56746436	1	NA	C	25	INS	NA	-
10	Chr10	56746535	NA	GA	G	NA	PASS	56746536	4	NA	AAAA	-1	DEL	NA	-
10	Chr10	56750355	NA	G	GTT	NA	PASS	56750355	13	NA	TTTTTTTTTTTTT	2	INS	NA	-
10	Chr10	56756778	NA	G	GGTTAA	NA	PASS	56756778	3	NA	GTT	5	INS	NA	-
10	Chr10	56759043	NA	A	ATCAGATCATGAATATTTGCTTATTGTTTGTGTCAATTG	NA	PASS	56759043	3	NA	TCA	38	INS	NA	-
10	Chr10	56768899	NA	GA	G	NA	PASS	56768900	9	NA	AAAAAAAAA	-1	DEL	NA	-
10	Chr10	56769946	NA	AAAAA	ATTTT	NA	PASS	56769950	0	NA	NA	4	INV	0,0	-
10	Chr10	56772082	NA	G	GT	NA	PASS	56772082	9	NA	TTTTTTTTT	1	INS	NA	-
10	Chr10	56772222	NA	G	GA	NA	PASS	56772222	9	NA	AAAAAAAAA	1	INS	NA	-
10	Chr10	56772349	NA	CGTCACATCGAATCTTTGGT	C	NA	PASS	56772368	0	NA	NA	-19	DEL	NA	-
10	Chr10	56772511	NA	CA	C	NA	PASS	56772512	6	NA	AAAAAA	-1	DEL	NA	-
10	Chr10	56772661	NA	TA	T	NA	PASS	56772662	7	NA	AAAAAAA	-1	DEL	NA	-
10	Chr10	56774113	NA	A	AG	NA	PASS	56774113	7	NA	GGGGGGG	1	INS	NA	-
10	Chr10	56775888	NA	TC	T	NA	PASS	56775889	0	NA	NA	-1	DEL	NA	-
10	Chr10	56776626	NA	GC	G	NA	PASS	56776627	0	NA	NA	-1	DEL	NA	-
10	Chr10	56777855	NA	CA	C	NA	PASS	56777856	5	NA	AAAAA	-1	DEL	NA	-
10	Chr10	56778322	NA	GA	G	NA	PASS	56778323	0	NA	NA	-1	DEL	NA	-
10	Chr10	56779283	NA	T	TA	NA	PASS	56779283	5	NA	AAAAA	1	INS	NA	-
10	Chr10	56780484	NA	C	CT	NA	PASS	56780484	6	NA	TTTTTT	1	INS	NA	-
10	Chr10	56780490	NA	TGTTTAGAATTAACAAGCTACATTTCTTAACAGGCCAATTAGGATGGATGGATGAGCCAACAGACCTATA	TTGTTTAGAATTAACAAGCTACATTTCTTAACAGGCCAATTAGGATGGATGGATGAGCCAACAGACCTATAT	NA	PASS	56780559	0	NA	NA	-69	RPL	71	-
10	Chr10	56780559	NA	A	AT	NA	PASS	56780559	7	NA	TTTTTTT	1	INS	NA	-
10	Chr10	56782050	NA	A	ACGGTGAAGAAGCAGATC	NA	PASS	56782050	2	NA	CG	17	INS	NA	-
10	Chr10	56809289	NA	ACAGGACTCAGTCCCAACATTGGACACCATAAAAGACAAGTAACTACGCCTAG	AA	NA	PASS	56809341	0	NA	NA	-52	RPL	1	-
10	Chr10	56814859	NA	GTT	G	NA	PASS	56814861	13	NA	TTTTTTTTTTTTT	-2	DEL	NA	-
10	Chr10	56818761	NA	AAAGGAGAAGCTGGGCATATTGTCGTACATTTGGCCTATCTAATATGAATCAATTGAAGAGACCACAGAAGATGAGCTCAACCAAATGGAGATGACAAGTCAGAAGTGCTGCT	AGGAGAAGCTGGGCAGATTGTCGTACATATTTAGCATGTCTGGTATGAATCAATTGAAGAGACCACAGAAGATGAGCTCAACCAAATGGAGATGACATGTCAGGAGTGTCGCC	NA	PASS	56818873	0	NA	NA	-112	RPL	112	-
10	Chr10	56819643	NA	TCTGAATCCTTTCAACCTATCTATTTTGTGCTATCAATGGCCGCCAACAATTTCATTTCTCAACATATTACATCACCGCTGCCCCAGCGCTTATATTTCTGGCTACCTGTAGAC	TTCTGAATACTCCCTATCTATTTGTTCTATTAATGGCTGATAACAATTTCATTTCTCAACATATTACATCAGCGCGCTGCCCCAACGCTTATATTTTCAGCTACCTGCAAAT	NA	PASS	56819756	0	NA	NA	-113	RPL	111	-
10	Chr10	56819665	NA	AT	A	NA	PASS	56819666	3	NA	TTT	-1	DEL	NA	-
10	Chr10	56820105	NA	G	<DEL>	NA	PASS	56820670	4	NA	TTAG	-565	DEL	NA	-
10	Chr10	56823479	NA	AT	A	NA	PASS	56823480	11	NA	TTTTTTTTTTT	-1	DEL	NA	-
10	Chr10	56843355	NA	CT	C	NA	PASS	56843356	9	NA	TTTTTTTTT	-1	DEL	NA	-
10	Chr10	56844190	NA	C	CA	NA	PASS	56844190	12	NA	AAAAAAAAAAAA	1	INS	NA	-
10	Chr10	56845377	NA	A	AT	NA	PASS	56845377	9	NA	TTTTTTTTT	1	INS	NA	-
10	Chr10	56861283	NA	AT	A	NA	PASS	56861284	8	NA	TTTTTTTT	-1	DEL	NA	-
10	Chr10	56868565	NA	CAT	C	NA	PASS	56868567	10	NA	ATATATATAT	-2	DEL	NA	-
10	Chr10	56870545	NA	A	ACCCAAC	NA	PASS	56870545	0	NA	NA	6	INS	NA	-
10	Chr10	56870740	NA	GA	G	NA	PASS	56870741	5	NA	AAAAA	-1	DEL	NA	-
10	Chr10	56872001	NA	C	CGGCGGCCGG	NA	PASS	56872001	6	NA	GGCGGC	9	INS	NA	-
10	Chr10	56872529	NA	C	CCATG	NA	PASS	56872529	5	NA	CATGC	4	INS	NA	-
10	Chr10	56872534	NA	CTGTGTTTGTGATGATTTGTGCTTTAATGTGTCCATCTATGCTGCTTCTCCTTCTTCATCCTATTTTTTTACGAGATTAATTGAAAGATCAAT	CATGCTGTATTTGTGATGATTTGTGCTTTAATGTGTCCATCTATGCTGCTTCTCCTTCTTCATCCTATTTTTTTACGAGATTAATTGAAAGATCAA	NA	PASS	56872626	0	NA	NA	-92	RPL	95	-
10	Chr10	56872627	NA	TTCCTGATGAACTACTGTATGCATGGATCCTATACGATCGATATC	TCCTGATGAACTACTGTATGCATGGATCATATACGATCGAT	NA	PASS	56872671	0	NA	NA	-44	RPL	40	-
10	Chr10	56872940	NA	CGGCCAGGCCAGGGATGATGAAAATTGAAAGAAAATATAATCTTTCAATAAAACCCAAAAAAAGGGGAT	CCGGCCAGGCCGGGGATGATGAAAATTGAAAGAATATAATCTTTAAATAAAACCCAAAAAAGGGGATGAAAAA	NA	PASS	56873008	0	NA	NA	-68	RPL	72	-
10	Chr10	56872940	NA	CGGCCAGGCCAGGGATGATGAAAATTGAAAGAAAATATAATCTTTCAATAAAACCCAAAAAAAGGGGATGAAGAACATGCTGCGAACACACACTGAAATAAGTTTCAAAGCAACGAACA	CCGGCCAGGCCGGGGATGATGAAAATTGAAAGAATATAATCTTTCAATAAAACCCAAAAAAGGGGATGAAAAAGAAGAACATGCTGCGAACACACACTGAAATAAGTTTCAAAGCAACGAAC	NA	PASS	56873058	0	NA	NA	-118	RPL	121	-
10	Chr10	56879747	NA	TC	T	NA	PASS	56879748	0	NA	NA	-1	DEL	NA	-
10	Chr10	56880784	NA	A	AT	NA	PASS	56880784	7	NA	TTTTTTT	1	INS	NA	-
10	Chr10	56880791	NA	TGCAAATACAATTTAGTTATGACCATACAAGATAATTCTA	TTGCAAATACAATTTAGTTATGACCATACAAGATAATTCTAT	NA	PASS	56880830	0	NA	NA	-39	RPL	41	-
10	Chr10	56880830	NA	A	AT	NA	PASS	56880830	7	NA	TTTTTTT	1	INS	NA	-
10	Chr10	56881571	NA	C	CA	NA	PASS	56881571	6	NA	AAAAAA	1	INS	NA	-
10	Chr10	56881840	NA	AT	A	NA	PASS	56881841	2	NA	TT	-1	DEL	NA	-
10	Chr10	56882653	NA	GT	G	NA	PASS	56882654	4	NA	TTTT	-1	DEL	NA	-
10	Chr10	56883031	NA	A	ATCGGTC	NA	PASS	56883031	1	NA	T	6	INS	NA	-
10	Chr10	56883625	NA	A	ACACTTTAATTTAATTTTTTTTATCGGCCACTGCCGATAATAATGTGTTGCACCTGCAGGTTTTTTTAT	NA	PASS	56883625	1	NA	C	68	INS	NA	-
10	Chr10	56883686	NA	T	<RPL>	NA	PASS	56884615	0	NA	NA	-929	RPL	79	-
10	Chr10	56885939	NA	G	GTGCTGC	NA	PASS	56885939	15	NA	TGCTGCTGCTGCTGC	6	INS	NA	-
10	Chr10	56886176	NA	ACGCGCATGGACCGACTGACCTTGC	A	NA	PASS	56886200	5	NA	CGCGC	-24	DEL	NA	-
10	Chr10	56904807	NA	C	CTAA	NA	PASS	56904807	13	NA	TAATAATAATAAT	3	INS	NA	-
10	Chr10	56907207	NA	CCGAT	C	NA	PASS	56907211	3	NA	CGA	-4	DEL	NA	-
10	Chr10	56911509	NA	GT	G	NA	PASS	56911510	7	NA	TTTTTTT	-1	DEL	NA	-
10	Chr10	56913062	NA	T	TC	NA	PASS	56913062	0	NA	NA	1	INS	NA	-
10	Chr10	56914911	NA	G	GCGC	NA	PASS	56914911	8	NA	CGCCGCCG	3	INS	NA	-
10	Chr10	56915045	NA	ATAGAGTACGTAGCCGGCACAGCACGTACATGTTGCTTGCACAGGAAGGATAGAGTTTCTTCGGTCAAAAACGCAACGTGTGGCATAATAT	AGAGTACGTAGCCGGCACAGCACGTACATGTTACTTGCACAGGAAGGATAGAGTTTCTTTGGTCAAGAACGCAACGTGTGGCATATATGTTGCTGTTGAAACGAGTATACA	NA	PASS	56915135	0	NA	NA	-90	RPL	110	-
10	Chr10	56917814	NA	GGGCTTCTTCCTCAGGTTCCCACTTCACACGCTTGGCGAAGAGAGACGAGGAGGTGTGCGGAGCGGCCGACGGCAATGGAGATGCAGGCA	GCTTTCTTCCTCAGGTTCCCACTTCACACGCTTGGCGAAGAGAGAGACGAGGAGGTGTACGGAGCGGCCGACGGCAATGGAGATGCAGGCACGGAGGG	NA	PASS	56917903	0	NA	NA	-89	RPL	97	-
10	Chr10	56918770	NA	G	GTTGGCCATTTGGCGC	NA	PASS	56918770	0	NA	NA	15	INS	NA	-
10	Chr10	56918907	NA	GGTCTTAAGAGCGAATTAAGAGTTGATTTTTTTTCTAGCGCAATAAAAAATGTGGACGCTCATTTGTGGGAACTATGAGCTTACTTAGTTCAGCA	GTCTTAAGAGCGAATTAAGAGTTGATTTATTTTTCTAGCGCAATAAAAAATGTGCACGCTTATTTGTGGGAACTATGAGCTTACTTAGTTCAGC	NA	PASS	56919001	0	NA	NA	-94	RPL	93	-
10	Chr10	56919297	NA	G	GA	NA	PASS	56919297	6	NA	AAAAAA	1	INS	NA	-
10	Chr10	56919817	NA	T	TAGTA	NA	PASS	56919817	3	NA	AGT	4	INS	NA	-
10	Chr10	56920035	NA	GAA	G	NA	PASS	56920037	8	NA	AAAAAAAA	-2	DEL	NA	-
10	Chr10	56921227	NA	T	TGG	NA	PASS	56921227	1	NA	G	2	INS	NA	-
10	Chr10	56921440	NA	AT	A	NA	PASS	56921441	6	NA	TTTTTT	-1	DEL	NA	-
10	Chr10	56921576	NA	TG	T	NA	PASS	56921577	3	NA	GGG	-1	DEL	NA	-
10	Chr10	56923652	NA	CT	C	NA	PASS	56923653	8	NA	TTTTTTTT	-1	DEL	NA	-
10	Chr10	56928618	NA	AT	A	NA	PASS	56928619	9	NA	TTTTTTTTT	-1	DEL	NA	-
10	Chr10	56928968	NA	AAGCTAGTTTCTCCGTAAGTAAGCGGAATGGACAGATTATAACACAATAATGATACTACCTCTATTCATGGAAGAATGCAATTATAAAAACCATGCTGATCAAGCTA	ATAGTTTCTCGGTAAGTAAGCGGAATGGACAGATTATAACACAATAATGATACTACCTCTATTCATGAAAGAATGCAATTATGAAAACCATGCTGATCAAGCTAC	NA	PASS	56929074	0	NA	NA	-106	RPL	104	-
10	Chr10	56929074	NA	A	AC	NA	PASS	56929074	1	NA	C	1	INS	NA	-
10	Chr10	56930239	NA	A	AAGGAGAGGAG	NA	PASS	56930239	27	NA	AGGAGAGGAGAGGAGAGGAGAGGAGAG	10	INS	NA	-
10	Chr10	56930757	NA	T	<INV>	NA	PASS	56931675	0	NA	NA	918	INV	10,6	-
10	Chr10	56932134	NA	TGCG	T	NA	PASS	56932137	2	NA	GC	-3	DEL	NA	-
10	Chr10	56933693	NA	TTG	T	NA	PASS	56933695	19	NA	TGTGTGTGTGTGTGTGTGT	-2	DEL	NA	-
10	Chr10	56936931	NA	A	AT	NA	PASS	56936931	4	NA	TTTT	1	INS	NA	-
10	Chr10	56937239	NA	CACGT	C	NA	PASS	56937243	3	NA	ACG	-4	DEL	NA	-
10	Chr10	56937621	NA	GGGCAAGGGCCTATATGCCCCCTTATGACCGTAAAATTTTTAAAAAATTCAACTTTAT	G	NA	PASS	56937678	3	NA	GGC	-57	DEL	NA	-
10	Chr10	56938237	NA	C	CTA	NA	PASS	56938237	8	NA	TATATATA	2	INS	NA	-
10	Chr10	56938245	NA	AGTATAGATAATAAAAATTATTTTACAATATATGTATAATTCATAAAACATAACAATACTTTATTCTTCTTGTTTTC	ATAGTATAGATAATAAAAATTATTTTACAATATATGTATAATTCATAAAACATAACAATACTTTATTCTTCTTGT	NA	PASS	56938321	0	NA	NA	-76	RPL	74	-
10	Chr10	56938317	NA	TTTTC	T	NA	PASS	56938321	7	NA	TTTCTTT	-4	DEL	NA	-
10	Chr10	56938922	NA	A	AT	NA	PASS	56938922	7	NA	TTTTTTT	1	INS	NA	-
10	Chr10	56939433	NA	G	GT	NA	PASS	56939433	4	NA	TTTT	1	INS	NA	-
10	Chr10	56939961	NA	TCGTTGCCGACGGTGTGGTGGGTGAGGACGAGCCAGCCGCCGGT	TTGCCGACGGTGTGGTGGGTGAGGACGAGCCAGCCGCCGGTGAG	NA	PASS	56940004	0	NA	NA	-43	RPL	43	-
10	Chr10	56940962	NA	C	CAT	NA	PASS	56940962	3	NA	ATA	2	INS	NA	-
10	Chr10	56942509	NA	A	AT	NA	PASS	56942509	7	NA	TTTTTTT	1	INS	NA	-
10	Chr10	56942668	NA	G	GT	NA	PASS	56942668	6	NA	TTTTTT	1	INS	NA	-
10	Chr10	56943090	NA	AG	A	NA	PASS	56943091	0	NA	NA	-1	DEL	NA	-
10	Chr10	56943257	NA	ATT	A	NA	PASS	56943259	7	NA	TTTTTTT	-2	DEL	NA	-
10	Chr10	56943700	NA	T	<DEL>	NA	PASS	56945168	1	NA	A	-1468	DEL	NA	-
10	Chr10	56945874	NA	C	CA	NA	PASS	56945874	8	NA	AAAAAAAA	1	INS	NA	-
10	Chr10	56947639	NA	AT	A	NA	PASS	56947640	8	NA	TTTTTTTT	-1	DEL	NA	-
10	Chr10	56947840	NA	A	ATT	NA	PASS	56947840	8	NA	TTTTTTTT	2	INS	NA	-
10	Chr10	56949772	NA	TA	T	NA	PASS	56949773	0	NA	NA	-1	DEL	NA	-
10	Chr10	56950048	NA	AC	A	NA	PASS	56950049	0	NA	NA	-1	DEL	NA	-
10	Chr10	56956598	NA	C	<INS>	NA	PASS	56956598	0	NA	NA	0	INS	NA	-
10	Chr10	56956767	NA	AACGGGGAACCGCCTCCTTTTGAGACCGAAACCGAACC	AGCCCA	NA	PASS	56956804	0	NA	NA	-37	RPL	5	-
10	Chr10	56961232	NA	C	CGTTT	NA	PASS	56961232	0	NA	NA	4	INS	NA	-
10	Chr10	56962008	NA	T	TTTG	NA	PASS	56962008	0	NA	NA	3	INS	NA	-
10	Chr10	56965819	NA	AG	A	NA	PASS	56965820	6	NA	GGGGGG	-1	DEL	NA	-
10	Chr10	56966715	NA	A	AG	NA	PASS	56966715	5	NA	GGGGG	1	INS	NA	-
10	Chr10	56967281	NA	C	<RPL>	NA	PASS	56977690	0	NA	NA	-10409	RPL	4	-
10	Chr10	56973918	NA	TC	T	NA	PASS	56973919	3	NA	CCC	-1	DEL	NA	-
10	Chr10	56975997	NA	TTCCTGTAT	TAC	NA	PASS	56976005	0	NA	NA	-8	RPL	2	-
10	Chr10	56976955	NA	TGCTTG	T	NA	PASS	56976960	0	NA	NA	-5	DEL	NA	-
10	Chr10	56979381	NA	C	CG	NA	PASS	56979381	8	NA	GGGGGGGG	1	INS	NA	-
10	Chr10	56979596	NA	C	CT	NA	PASS	56979596	7	NA	TTTTTTT	1	INS	NA	-
10	Chr10	56980115	NA	TA	T	NA	PASS	56980116	8	NA	AAAAAAAA	-1	DEL	NA	-
10	Chr10	56981842	NA	T	TC	NA	PASS	56981842	1	NA	C	1	INS	NA	-
10	Chr10	56983519	NA	CTA	C	NA	PASS	56983521	8	NA	TATATATA	-2	DEL	NA	-
10	Chr10	56984889	NA	AAGACTATCTC	A	NA	PASS	56984899	0	NA	NA	-10	DEL	NA	-
10	Chr10	56985831	NA	TA	T	NA	PASS	56985832	9	NA	AAAAAAAAA	-1	DEL	NA	-
10	Chr10	56986349	NA	TCCAGCCATTGCCCATTGCCCATTGGCTCAGC	T	NA	PASS	56986380	6	NA	CCAGCC	-31	DEL	NA	-
10	Chr10	56986854	NA	TGTGGC	T	NA	PASS	56986859	3	NA	GTG	-5	DEL	NA	-
10	Chr10	56987107	NA	C	CGACGACGAGAGAACCGCCGCG	NA	PASS	56987107	0	NA	NA	21	INS	NA	-
10	Chr10	56987158	NA	G	GTCAGGA	NA	PASS	56987158	15	NA	TCAGGATCAGGATCA	6	INS	NA	-
10	Chr10	56987283	NA	C	CCGGCGTGGCGT	NA	PASS	56987283	8	NA	CGGCGTGG	11	INS	NA	-
10	Chr10	56987291	NA	GGGGCGTGGCGTCCACATGTGCCGC	GCGTCGGCGTGGGGGCGTGGCGTCCACATGT	NA	PASS	56987315	0	NA	NA	-24	RPL	30	-
10	Chr10	56987590	NA	TCTGCG	T	NA	PASS	56987595	11	NA	CTGCGCTGCGC	-5	DEL	NA	-
10	Chr10	56987723	NA	TTTTTC	T	NA	PASS	56987728	4	NA	TTTT	-5	DEL	NA	-
10	Chr10	56987989	NA	G	GTAGCCGATCTGCCCGT	NA	PASS	56987989	2	NA	TA	16	INS	NA	-
10	Chr10	56989405	NA	GCGCCGC	G	NA	PASS	56989411	12	NA	CGCCGCCGCCGC	-6	DEL	NA	-
10	Chr10	56989774	NA	AGTGT	A	NA	PASS	56989778	17	NA	GTGTGTGTGTGTGTGTG	-4	DEL	NA	-
10	Chr10	56990086	NA	ACGGCACCGGCACCGGCAC	A	NA	PASS	56990104	10	NA	CGGCACCGGC	-18	DEL	NA	-
10	Chr10	56993636	NA	A	ATT	NA	PASS	56993636	10	NA	TTTTTTTTTT	2	INS	NA	-
10	Chr10	56995319	NA	G	GTTT	NA	PASS	56995319	10	NA	TTTTTTTTTT	3	INS	NA	-
10	Chr10	56995893	NA	G	GAT	NA	PASS	56995893	17	NA	ATATATATATATATATA	2	INS	NA	-
10	Chr10	56996776	NA	G	GC	NA	PASS	56996776	1	NA	C	1	INS	NA	-
10	Chr10	56996777	NA	CTAGGAGTACCAATAGATAGATATATTCAACTGCATCTGCAGCTGCAACTGCCTGCCCGTGCCCTGATTCAGCGGAGGAGGAGGAG	CCTAGGAGAACCAATAGATAGATATATTCTAAACTGCATCTGCAGCTGCAACTGCCTGCCCGTGCCCTGATTCAGCGGA	NA	PASS	56996862	0	NA	NA	-85	RPL	78	-
10	Chr10	56996853	NA	GGAGGAGGAGGAGGAGGAGGAGGAGGCCTTGGACCTGGATCCAAGCAGAGCACAAGGCATTGTTTTATTCTGTGGATTCGGATTCTGGTACAT	GAGGAGGAGGAGGAGGCCTTGGACCTGGATCCAAGCAGAGCACAAGGCATTGTTTTATTCTGTGGATTCGGATTCTG	NA	PASS	56996945	0	NA	NA	-92	RPL	76	-
10	Chr10	56996944	NA	ATGTACACTGGCGGAGAGCGGGCATATGATACACGCCCTAGGTAGTAGAGACGCATAGGCC	ACTGGCGGAGAGCGGGCATATGATACACGCCCTAGGTAGTAGAGACGCATAGGCCT	NA	PASS	56997004	0	NA	NA	-60	RPL	55	-
10	Chr10	56997004	NA	C	CT	NA	PASS	56997004	0	NA	NA	1	INS	NA	-
10	Chr10	56997161	NA	AG	A	NA	PASS	56997162	2	NA	GG	-1	DEL	NA	-
10	Chr10	56997358	NA	CTG	C	NA	PASS	56997360	3	NA	TGT	-2	DEL	NA	-
10	Chr10	56997447	NA	C	CG	NA	PASS	56997447	0	NA	NA	1	INS	NA	-
10	Chr10	56997573	NA	CCTGCTGCTGGGTTCTCGATCA	CTGCTGCTGGGTT	NA	PASS	56997594	0	NA	NA	-21	RPL	12	-
10	Chr10	56997770	NA	GTTCGATCAGGAGCCTGATTATTACTAGCTCGTAGTAGCTTCTTGTTAATGACAAGCCAAGGCGAAGCGAACAACT	GCACAGCACTGTTCGATCAGGAGCCTGATTATCAGCTAGTAGTAGCTTGTTGTTAATGACAAGAGAAGGCGAAGTGAAGAAAAGACATCATCAC	NA	PASS	56997845	0	NA	NA	-75	RPL	93	-
10	Chr10	56998390	NA	GGTACACGGACACGGTACGTCTACGCTTCGATCTGCTCGCCCTATATACTAC	GTACACGGACACGGTACGTCTACGCTTCTGGCCTCGCCCTATACTACTA	NA	PASS	56998441	0	NA	NA	-51	RPL	48	-
10	Chr10	56998772	NA	CCGG	C	NA	PASS	56998775	0	NA	NA	-3	DEL	NA	-
10	Chr10	56998920	NA	GGCGACGGCGACGTCTGCATCGCGCGATACAGTACGAGGTCAGTCAATGGCCTGGCCACCTACCGATCGACTACTGAGCCCAACGCCTGTCTCTCCGTCCGTAGTTGGATAGCTAGTCACCCCCAAGCACGCAC	GTCTGCATCGCGCGATACAGTACGAGGTCAGTCAATGGCCTGGCCACCTACCGATCGACTACTGAGCCCAACGCCTAAGCACGCA	NA	PASS	56999053	0	NA	NA	-133	RPL	84	-
10	Chr10	56999007	NA	TGTCTCTCCGTCCGTAGTTGGATAGCTAGTCACCCCCAAGCACGCAC	TAAGCACGCA	NA	PASS	56999053	0	NA	NA	-46	RPL	9	-
10	Chr10	56999007	NA	TGTCTCTCCGTCCGTAGTTGGATAGCTAGTCACCCCCAAGCACGCACCCCCCGGCCACGCCGGCCGTCGCGCTCGTCGACATCCACACCACACACAGGGACCTTCCATCAGAAGCTACCTAATAC	TAAGCACGCACCCCCGGCCACGCCGGCCGTCGCGCTCGTCGACATCCACACCACACACAGGGACCTTCCATCAGAAGCTACCTAATACCTAGCTAGCTAG	NA	PASS	56999131	0	NA	NA	-124	RPL	99	-
10	Chr10	56999144	NA	CCATCCATGATTGATGCAGC	CTAGCTAGCTAGCCATCCATGATTGATGCAGCTAGCAG	NA	PASS	56999163	0	NA	NA	-19	RPL	37	-
10	Chr10	57001964	NA	ACTT	A	NA	PASS	57001967	13	NA	CTTCTTCTTCTTC	-3	DEL	NA	-
10	Chr10	57002246	NA	CA	C	NA	PASS	57002247	8	NA	AAAAAAAA	-1	DEL	NA	-
10	Chr10	57003419	NA	AGTCTCAGTTCATGTCCTCTCTGTATGACTTCATTTATAAACATTTGATTTCTCTACTATATGGATGGTCCAAA	AAGTCTCAGTTCATGTCCTCTCTGTATGACTTCATTTATAAAAGTTAATGAATTTATTTGTGTGTCAAAGAGGCGGTTACCATCCCTAAACATTTGATTTCTCGACTATATGGATGGTCC	NA	PASS	57003492	0	NA	NA	-73	RPL	119	-
10	Chr10	57003870	NA	A	AAAAAAAGAAG	NA	PASS	57003870	2	NA	AA	10	INS	NA	-
10	Chr10	57003957	NA	A	<RPL>	NA	PASS	57004281	0	NA	NA	-324	RPL	79	-
10	Chr10	57005053	NA	A	AT	NA	PASS	57005053	6	NA	TTTTTT	1	INS	NA	-
10	Chr10	57005376	NA	TA	T	NA	PASS	57005377	6	NA	AAAAAA	-1	DEL	NA	-
10	Chr10	57006054	NA	CCCGG	C	NA	PASS	57006058	13	NA	CCGGCCGGCCGGC	-4	DEL	NA	-
10	Chr10	57006218	NA	CCC	CGCAG	NA	PASS	57006220	0	NA	NA	-2	RPL	4	-
10	Chr10	57006223	NA	C	CCG	NA	PASS	57006223	6	NA	CGCGCG	2	INS	NA	-
10	Chr10	57006765	NA	T	TTTTATATATA	NA	PASS	57006765	13	NA	TATATATATATAT	10	INS	NA	-
10	Chr10	57007355	NA	A	<RPL>	NA	PASS	57017296	0	NA	NA	-9941	RPL	32	-
10	Chr10	57017534	NA	CTATA	C	NA	PASS	57017538	9	NA	TATATATAT	-4	DEL	NA	-
10	Chr10	57018121	NA	A	AACCAAAATATTACAAT	NA	PASS	57018121	19	NA	ACCAAAATATTACAATACC	16	INS	NA	-
10	Chr10	57018674	NA	GA	G	NA	PASS	57018675	11	NA	AAAAAAAAAAA	-1	DEL	NA	-
10	Chr10	57019377	NA	A	AGAGATTTAGTTTCGATTGGAACCACCGACTGAGACTAGAACCTCCT	NA	PASS	57019377	1	NA	G	46	INS	NA	-
10	Chr10	57021068	NA	CTT	C	NA	PASS	57021070	10	NA	TTTTTTTTTT	-2	DEL	NA	-
10	Chr10	57021172	NA	A	<DEL>	NA	PASS	57032168	4	NA	CCGC	-10996	DEL	NA	-
10	Chr10	57021815	NA	CAT	C	NA	PASS	57021817	13	NA	ATATATATATATA	-2	DEL	NA	-
10	Chr10	57035546	NA	CT	C	NA	PASS	57035547	8	NA	TTTTTTTT	-1	DEL	NA	-
10	Chr10	57039549	NA	GA	G	NA	PASS	57039550	8	NA	AAAAAAAA	-1	DEL	NA	-
10	Chr10	57039793	NA	CT	C	NA	PASS	57039794	4	NA	TTTT	-1	DEL	NA	-
10	Chr10	57040857	NA	TA	T	NA	PASS	57040858	9	NA	AAAAAAAAA	-1	DEL	NA	-
10	Chr10	57041309	NA	T	TTATAGACACG	NA	PASS	57041309	2	NA	TA	10	INS	NA	-
10	Chr10	57041311	NA	ACATGCCACACGTGCATCTCCACTTGTTTTATTGAAAAAACGACATTTATTCATTTTTTGCTGAAATCTATCTGTGTATTTAAGGCCTTGTTTAGTTCCCAC	ATAGACACGTACATGCCACACGTGCATCTCCACTTGTTTTATTGAAAAAACGACATTTATTCATTTTTTGCTGAAATCTATCTGTGTATTTAAGGCCTTGTTTAGTTCCCA	NA	PASS	57041412	0	NA	NA	-101	RPL	110	-
10	Chr10	57041411	NA	AC	A	NA	PASS	57041412	0	NA	NA	-1	DEL	NA	-
10	Chr10	57041775	NA	G	GGTATGAATTGAACTAAGTATAAAAATTTTTGGGTGTGAATTGAATAAGCCTTAAGTATAAAAATTTTGGGGGTTTGACCGGGCATTATT	NA	PASS	57041775	1	NA	G	89	INS	NA	-
10	Chr10	57041806	NA	C	CCGAGACTCTCCGAGACTCTGG	NA	PASS	57041806	0	NA	NA	21	INS	NA	-
10	Chr10	57042184	NA	A	AT	NA	PASS	57042184	9	NA	TTTTTTTTT	1	INS	NA	-
10	Chr10	57042477	NA	GT	G	NA	PASS	57042478	7	NA	TTTTTTT	-1	DEL	NA	-
10	Chr10	57043069	NA	G	GT	NA	PASS	57043069	7	NA	TTTTTTT	1	INS	NA	-
10	Chr10	57043779	NA	GA	G	NA	PASS	57043780	8	NA	AAAAAAAA	-1	DEL	NA	-
10	Chr10	57043925	NA	C	CTA	NA	PASS	57043925	7	NA	TATATAT	2	INS	NA	-
10	Chr10	57045075	NA	G	GTT	NA	PASS	57045075	9	NA	TTTTTTTTT	2	INS	NA	-
10	Chr10	57047034	NA	AG	A	NA	PASS	57047035	1	NA	G	-1	DEL	NA	-
10	Chr10	57047627	NA	C	CTAGTAACGAATTAAT	NA	PASS	57047627	3	NA	TAG	15	INS	NA	-
10	Chr10	57052891	NA	G	GT	NA	PASS	57052891	9	NA	TTTTTTTTT	1	INS	NA	-
10	Chr10	57053137	NA	A	AG	NA	PASS	57053137	0	NA	NA	1	INS	NA	-
10	Chr10	57054323	NA	CG	C	NA	PASS	57054324	4	NA	GGGG	-1	DEL	NA	-
10	Chr10	57054738	NA	AAG	ACTTACTCTTAA	NA	PASS	57054740	0	NA	NA	-2	RPL	11	-
10	Chr10	57055230	NA	C	<INS>	NA	PASS	57055230	0	NA	NA	0	INS	NA	-
10	Chr10	57063558	NA	TGGC	T	NA	PASS	57063561	15	NA	GGCGGCGGCGGCGGC	-3	DEL	NA	-
10	Chr10	57063865	NA	CA	C	NA	PASS	57063866	5	NA	AAAAA	-1	DEL	NA	-
10	Chr10	57064665	NA	CAAACGGTTAGAGATGCT	C	NA	PASS	57064682	0	NA	NA	-17	DEL	NA	-
10	Chr10	57066866	NA	GC	G	NA	PASS	57066867	5	NA	CCCCC	-1	DEL	NA	-
10	Chr10	57067167	NA	C	CT	NA	PASS	57067167	8	NA	TTTTTTTT	1	INS	NA	-
10	Chr10	57070172	NA	A	AT	NA	PASS	57070172	7	NA	TTTTTTT	1	INS	NA	-
10	Chr10	57070884	NA	CAGAAGGCCGTAGGTTCGACCCCTACCTGGC	CCGCCCCTACCTG	NA	PASS	57070914	0	NA	NA	-30	RPL	12	-
10	Chr10	57071551	NA	CT	C	NA	PASS	57071552	10	NA	TTTTTTTTTT	-1	DEL	NA	-
10	Chr10	57074515	NA	C	CA	NA	PASS	57074515	10	NA	AAAAAAAAAA	1	INS	NA	-
10	Chr10	57076033	NA	TCA	T	NA	PASS	57076035	0	NA	NA	-2	DEL	NA	-
10	Chr10	57076034	NA	CAA	C	NA	PASS	57076036	13	NA	AAAAAAAAAAAAA	-2	DEL	NA	-
10	Chr10	57078356	NA	A	AT	NA	PASS	57078356	5	NA	TTTTT	1	INS	NA	-
10	Chr10	57080434	NA	ATCT	A	NA	PASS	57080437	0	NA	NA	-3	DEL	NA	-
10	Chr10	57081088	NA	CAGTAGGAATGAACT	C	NA	PASS	57081102	1	NA	A	-14	DEL	NA	-
10	Chr10	57081277	NA	ATT	A	NA	PASS	57081279	6	NA	TTTTTT	-2	DEL	NA	-
10	Chr10	57081404	NA	T	TTTTCTTTGG	NA	PASS	57081404	0	NA	NA	9	INS	NA	-
10	Chr10	57081472	NA	TAACACGTGTTTGTTTCAAATCACTAGT	TTTTCTTTCTACTAACACGTGTTTGTTTCAAATCACTAGTA	NA	PASS	57081499	0	NA	NA	-27	RPL	40	-
10	Chr10	57081499	NA	T	TA	NA	PASS	57081499	9	NA	AAAAAAAAA	1	INS	NA	-
10	Chr10	57081663	NA	TA	T	NA	PASS	57081664	7	NA	AAAAAAA	-1	DEL	NA	-
10	Chr10	57081918	NA	GCTCGT	GTC	NA	PASS	57081923	0	NA	NA	-5	RPL	2	-
10	Chr10	57084920	NA	A	AT	NA	PASS	57084920	7	NA	TTTTTTT	1	INS	NA	-
10	Chr10	57086326	NA	AATATATATATATATATATATATATATATATATATATATATATATATATAT	A	NA	PASS	57086376	30	NA	ATATATATATATATATATATATATATATAT	-50	DEL	NA	-
10	Chr10	57086887	NA	TTA	T	NA	PASS	57086889	4	NA	TATA	-2	DEL	NA	-
10	Chr10	57091192	NA	C	CCAA	NA	PASS	57091192	0	NA	NA	3	INS	NA	-
10	Chr10	57092565	NA	C	CT	NA	PASS	57092565	6	NA	TTTTTT	1	INS	NA	-
10	Chr10	57096371	NA	T	TA	NA	PASS	57096371	8	NA	AAAAAAAA	1	INS	NA	-
10	Chr10	57096755	NA	A	AC	NA	PASS	57096755	0	NA	NA	1	INS	NA	-
10	Chr10	57096869	NA	G	GCTAGCTAGCTTATGCC	NA	PASS	57096869	10	NA	CTAGCTAGCT	16	INS	NA	-
10	Chr10	57097922	NA	TATATATATATATATATATATATATATATATATATATATATATATATATATATATATATATATGATAAATTTTAATCAAATTCACTGTTTTTGCA	TGATAAATTTTAATCAAATTCACTGTTTTTGCAT	NA	PASS	57098016	0	NA	NA	-94	RPL	33	-
10	Chr10	57098016	NA	A	AT	NA	PASS	57098016	7	NA	TTTTTTT	1	INS	NA	-
10	Chr10	57101511	NA	C	CAAAGACAAA	NA	PASS	57101511	0	NA	NA	9	INS	NA	-
10	Chr10	57101511	NA	CGAACAGGACTTTATCTATTTA	CAAAGACAAAGAACAGGACTTTATCTATT	NA	PASS	57101532	0	NA	NA	-21	RPL	28	-
10	Chr10	57102413	NA	AGATTAAG	A	NA	PASS	57102420	8	NA	GATTAAGG	-7	DEL	NA	-
10	Chr10	57103627	NA	ATT	A	NA	PASS	57103629	4	NA	TTTT	-2	DEL	NA	-
10	Chr10	57103834	NA	GA	G	NA	PASS	57103835	0	NA	NA	-1	DEL	NA	-
10	Chr10	57104581	NA	CA	C	NA	PASS	57104582	7	NA	AAAAAAA	-1	DEL	NA	-
10	Chr10	57108122	NA	G	GA	NA	PASS	57108122	9	NA	AAAAAAAAA	1	INS	NA	-
10	Chr10	57113657	NA	CA	C	NA	PASS	57113658	8	NA	AAAAAAAA	-1	DEL	NA	-
10	Chr10	57114401	NA	GCAGTTTGTCTTCTCTTC	G	NA	PASS	57114418	0	NA	NA	-17	DEL	NA	-
10	Chr10	57114665	NA	A	AAAT	NA	PASS	57114665	2	NA	AA	3	INS	NA	-
10	Chr10	57114817	NA	C	CT	NA	PASS	57114817	10	NA	TTTTTTTTTT	1	INS	NA	-
10	Chr10	57114945	NA	G	GT	NA	PASS	57114945	9	NA	TTTTTTTTT	1	INS	NA	-
10	Chr10	57116727	NA	TTAGACCGAAGGAGTACACCTACAAGACGGGGAGAAAAGAACATCTTGAATGGCATTCTCCT	TAGACCGAAGGAGTACACCTACAAGACGGGGAGAAAAGAACATCTTGAATGGCATTCTCCTA	NA	PASS	57116788	0	NA	NA	-61	RPL	61	-
10	Chr10	57116788	NA	T	TA	NA	PASS	57116788	10	NA	AAAAAAAAAA	1	INS	NA	-
10	Chr10	57117209	NA	A	AT	NA	PASS	57117209	4	NA	TTTT	1	INS	NA	-
10	Chr10	57117834	NA	A	ATCG	NA	PASS	57117834	2	NA	TC	3	INS	NA	-
10	Chr10	57121156	NA	C	CA	NA	PASS	57121156	4	NA	AAAA	1	INS	NA	-
10	Chr10	57122492	NA	G	GGGTGCACC	NA	PASS	57122492	6	NA	GGTGCA	8	INS	NA	-
10	Chr10	57122884	NA	TATAA	T	NA	PASS	57122888	9	NA	ATAAATAAA	-4	DEL	NA	-
10	Chr10	57122987	NA	A	ATT	NA	PASS	57122987	10	NA	TTTTTTTTTT	2	INS	NA	-
10	Chr10	57123322	NA	A	ATGTCTGTC	NA	PASS	57123322	15	NA	TGTCTGTCTGTCTGT	8	INS	NA	-
10	Chr10	57123822	NA	TTTCTGAAACGAGACTTATTCATATATA	TCTGAAACGAGACTTATTCATATAT	NA	PASS	57123849	0	NA	NA	-27	RPL	24	-
10	Chr10	57123822	NA	TTTCTGAAACGAGACTTATTCATATATAAAAAAAAACGCAAGGTCTCAGATATGATATATGCCGGCCTATCATAATCTAT	TCTGAAACGAGACTTATTCATATATAAAAAAAACGCAAGGTCTCAGATATGATATATGCCGGCCTATGATAATC	NA	PASS	57123901	0	NA	NA	-79	RPL	73	-
10	Chr10	57124933	NA	GCCTGAAACAGAAA	G	NA	PASS	57124946	1	NA	C	-13	DEL	NA	-
10	Chr10	57126975	NA	GA	G	NA	PASS	57126976	7	NA	AAAAAAA	-1	DEL	NA	-
10	Chr10	57128568	NA	CCTGCTGG	C	NA	PASS	57128575	21	NA	CTGCTGGCTGCTGGCTGCTGG	-7	DEL	NA	-
10	Chr10	57128660	NA	CGCACGGT	C	NA	PASS	57128667	5	NA	GCACG	-7	DEL	NA	-
10	Chr10	57128871	NA	GCGGCAT	G	NA	PASS	57128877	19	NA	CGGCATCGGCATCGGCATC	-6	DEL	NA	-
10	Chr10	57128890	NA	CGGCATCTTGGTCGTCACCAGTCGTCCCACACCAGCGGCGTAAAGCCGTAAAGCGAGCTCGATCGCCTGCGCGCTGCAGCTCGTAGTAGAGTAACAGTCCTCCTCAGACGACGACTCAGAGGCTCAGATCACTACTATATACTACTGTGCATTGATCGTGTGCACCTACAGAGCGTTCGCTGC	CTTCGTCGTCACCAGTCGTCCCACACCAGCGGCGTAAAGCCGTAAAGCG	NA	PASS	57129072	0	NA	NA	-182	RPL	48	-
10	Chr10	57129176	NA	G	<RPL>	NA	PASS	57129407	0	NA	NA	-231	RPL	11	-
10	Chr10	57129614	NA	C	CCTGTCGTACCGTGTGGCGGTGTGGCGGCAGCAGG	NA	PASS	57129614	0	NA	NA	34	INS	NA	-
10	Chr10	57129743	NA	CCGGCGCACCGACGACGTTCGTGTGTGCCCATGCATGCATGCGCGTGTGCAGTGCA	CTATCCGGCGCACCGACGACGTTCGTGTGTGCCCATGCATGCATGCATGCATGCGCGT	NA	PASS	57129798	0	NA	NA	-55	RPL	57	-
10	Chr10	57130126	NA	CCTGGTCCGTTTCGTGTGTGCGTACGATATATACGCACGTAGATTAGATATCGG	CTGGTCCGTTTCGTGTGTGCGTACGATATATATACGCACGTAGATTAGAAATCGGCGC	NA	PASS	57130179	0	NA	NA	-53	RPL	57	-
10	Chr10	57130520	NA	G	GCGCGCGCGCGCACACA	NA	PASS	57130520	1	NA	C	16	INS	NA	-
10	Chr10	57130643	NA	C	CTGG	NA	PASS	57130643	4	NA	TGGT	3	INS	NA	-
10	Chr10	57130897	NA	GGGATC	G	NA	PASS	57130902	3	NA	GGA	-5	DEL	NA	-
10	Chr10	57131243	NA	A	<DEL>	NA	PASS	57131489	4	NA	CTTA	-246	DEL	NA	-
10	Chr10	57131450	NA	C	<DEL>	NA	PASS	57676537	22	NA	TGAAAAATTTTGCAAAATTTTT	-545087	DEL	NA	-
10	Chr10	57131656	NA	G	GA	NA	PASS	57131656	2	NA	AA	1	INS	NA	-
10	Chr10	57132032	NA	C	CG	NA	PASS	57132032	3	NA	GGG	1	INS	NA	-
10	Chr10	57133138	NA	G	GA	NA	PASS	57133138	2	NA	AA	1	INS	NA	-
10	Chr10	57133330	NA	TA	T	NA	PASS	57133331	7	NA	AAAAAAA	-1	DEL	NA	-
10	Chr10	57133871	NA	G	<RPL>	NA	PASS	57134141	0	NA	NA	-270	RPL	15	-
10	Chr10	57134432	NA	AT	A	NA	PASS	57134433	9	NA	TTTTTTTTT	-1	DEL	NA	-
10	Chr10	57135261	NA	CCGGCCACCACACACCACACCTCTCCCCGCACGCACGCGCGCGGTG	C	NA	PASS	57135306	3	NA	CGG	-45	DEL	NA	-
10	Chr10	57135544	NA	G	GTCGGT	NA	PASS	57135544	15	NA	TCGGTTCGGTTCGGT	5	INS	NA	-
10	Chr10	57136310	NA	C	CGT	NA	PASS	57136310	2	NA	GT	2	INS	NA	-
10	Chr10	57136312	NA	TCCACTAGCGTCGTCTCCTACACCTTGCCCTACGCTA	TGTCCACTAGCGTCGTCTCCTACACCTT	NA	PASS	57136348	0	NA	NA	-36	RPL	27	-
10	Chr10	57136558	NA	TGGCACGGCCGGTCGGTCCTCCGCGCGTGCGCACAAGCTGGCCGCGCGCCGGCCGGATCGATCGGGAAATCTCGGAGC	T	NA	PASS	57136635	2	NA	GG	-77	DEL	NA	-
10	Chr10	57136806	NA	T	TGGCCC	NA	PASS	57136806	17	NA	GGCCCGGCCCGGCCCGG	5	INS	NA	-
10	Chr10	57136981	NA	T	TGTGCACGTGTGCGCGC	NA	PASS	57136981	1	NA	G	16	INS	NA	-
10	Chr10	57136987	NA	CCACACCTTTCTCGTTCGCAGCAAAGCACACAGCC	CGTGTGCGCGCGCGCACCACACCTTTCTCGTTCGCAGCAAAGCACACAGCCCTGCA	NA	PASS	57137021	0	NA	NA	-34	RPL	55	-
10	Chr10	57137021	NA	C	CCTGCA	NA	PASS	57137021	11	NA	CTGCACTGCAC	5	INS	NA	-
10	Chr10	57137577	NA	C	CA	NA	PASS	57137577	8	NA	AAAAAAAA	1	INS	NA	-
10	Chr10	57145053	NA	A	AAGATAGAT	NA	PASS	57145053	53	NA	AGATAGATAGATAGATAGATAGATAGATAGATAGATAGATAGATAGATAGATA	8	INS	NA	-
10	Chr10	57146886	NA	CTATATATATA	C	NA	PASS	57146896	30	NA	TATATATATATATATATATATATATATATA	-10	DEL	NA	-
10	Chr10	57147881	NA	CAT	C	NA	PASS	57147883	18	NA	ATATATATATATATATAT	-2	DEL	NA	-
10	Chr10	57149377	NA	GA	G	NA	PASS	57149378	10	NA	AAAAAAAAAA	-1	DEL	NA	-
10	Chr10	57163771	NA	C	CGAGA	NA	PASS	57163771	32	NA	GAGAGAGAGAGAGAGAGAGAGAGAGAGAGAGA	4	INS	NA	-
10	Chr10	57187403	NA	CA	C	NA	PASS	57187404	9	NA	AAAAAAAAA	-1	DEL	NA	-
10	Chr10	57189133	NA	ACTACTACTACTG	A	NA	PASS	57189145	10	NA	CTACTACTAC	-12	DEL	NA	-
10	Chr10	57190298	NA	CT	C	NA	PASS	57190299	11	NA	TTTTTTTTTTT	-1	DEL	NA	-
10	Chr10	57190738	NA	AT	A	NA	PASS	57190739	8	NA	TTTTTTTT	-1	DEL	NA	-
10	Chr10	57191290	NA	T	TTTA	NA	PASS	57191290	2	NA	TT	3	INS	NA	-
10	Chr10	57192185	NA	T	TG	NA	PASS	57192185	1	NA	G	1	INS	NA	-
10	Chr10	57192530	NA	A	ATGGGACTGGGAC	NA	PASS	57192530	17	NA	TGGGACTGGGACTGGGA	12	INS	NA	-
10	Chr10	57193140	NA	A	AG	NA	PASS	57193140	4	NA	GGGG	1	INS	NA	-
10	Chr10	57193603	NA	CCAACAGTATTTGGTTCGG	C	NA	PASS	57193621	0	NA	NA	-18	DEL	NA	-
10	Chr10	57193844	NA	GAC	G	NA	PASS	57193846	16	NA	ACACACACACACACAC	-2	DEL	NA	-
10	Chr10	57194287	NA	TAAAC	T	NA	PASS	57194291	2	NA	AA	-4	DEL	NA	-
10	Chr10	57194906	NA	G	GCCTAAACAAGT	NA	PASS	57194906	2	NA	CC	11	INS	NA	-
10	Chr10	57195968	NA	AT	A	NA	PASS	57195969	7	NA	TTTTTTT	-1	DEL	NA	-
10	Chr10	57196662	NA	GACGGACCC	G	NA	PASS	57196670	0	NA	NA	-8	DEL	NA	-
10	Chr10	57197804	NA	C	CGA	NA	PASS	57197804	13	NA	GAGAGAGAGAGAG	2	INS	NA	-
10	Chr10	57198329	NA	TTTGAGTATCTCTTTGTGGTTCGAATTTTCGCCAGT	TGAGTATCTCTTTGTGGTTCGAATTTTCGCCAG	NA	PASS	57198364	0	NA	NA	-35	RPL	32	-
10	Chr10	57198584	NA	AG	A	NA	PASS	57198585	2	NA	GG	-1	DEL	NA	-
10	Chr10	57199397	NA	G	GTAA	NA	PASS	57199397	3	NA	TAA	3	INS	NA	-
10	Chr10	57200024	NA	CGAAATT	C	NA	PASS	57200030	2	NA	GA	-6	DEL	NA	-
10	Chr10	57200026	NA	AAATTGACGAGACGAATCTTTTGAGCCTAGTTAGTCCATGATTGGACAATATTTGTCAAATACAAACAAAAAGCTACAGTATCGATTTTGCAAAATATTTTGGAACTAAACAAGGCCTG	ACGAGACGAATCTTTTGAGCCTAGTTAGTCCATGATTGGACAATATTTGTCAAATACAAACAAAAAGCTACAGTATCGATTTTGCAAAATATTTTGGAACTAAACAAGGCCT	NA	PASS	57200144	0	NA	NA	-118	RPL	111	-
10	Chr10	57200143	NA	TG	T	NA	PASS	57200144	3	NA	GGG	-1	DEL	NA	-
10	Chr10	57200807	NA	GT	G	NA	PASS	57200808	9	NA	TTTTTTTTT	-1	DEL	NA	-
10	Chr10	57201416	NA	CGT	C	NA	PASS	57201418	0	NA	NA	-2	DEL	NA	-
10	Chr10	57201756	NA	C	CCA	NA	PASS	57201756	12	NA	CACACACACACA	2	INS	NA	-
10	Chr10	57202121	NA	T	TTAC	NA	PASS	57202121	2	NA	TA	3	INS	NA	-
10	Chr10	57202905	NA	C	CAGTCCAGTG	NA	PASS	57202905	0	NA	NA	9	INS	NA	-
10	Chr10	57203445	NA	A	ATAC	NA	PASS	57203445	3	NA	TAC	3	INS	NA	-
10	Chr10	57203448	NA	CACCAGCTAGGTGGGCCTGGCCGGCCGGCCTTTGTGATAGACACCAGCAGGGACACAGGTGCATCATACAAGCT	CTACACCAGCTAGGTGGGCCCGGCCGGCCGGCCTTTGTGATAGACACCAGCAGGGACACAGGTGCATCATACAAGCTGGA	NA	PASS	57203521	0	NA	NA	-73	RPL	79	-
10	Chr10	57203528	NA	GTGCTTAAAATAAAGTATGATTTTTTTTC	GGAGTGCTTAAAATAAAGTATGATTTTTTTCCCT	NA	PASS	57203556	0	NA	NA	-28	RPL	33	-
10	Chr10	57203561	NA	C	CCT	NA	PASS	57203561	2	NA	CT	2	INS	NA	-
10	Chr10	57203930	NA	AAT	A	NA	PASS	57203932	13	NA	ATATATATATATA	-2	DEL	NA	-
10	Chr10	57204174	NA	TCTGAC	T	NA	PASS	57204179	14	NA	CTGACCTGACCTGA	-5	DEL	NA	-
10	Chr10	57205652	NA	TA	T	NA	PASS	57205653	11	NA	AAAAAAAAAAA	-1	DEL	NA	-
10	Chr10	57206571	NA	GA	G	NA	PASS	57206572	1	NA	A	-1	DEL	NA	-
10	Chr10	57206572	NA	AAGCATCAGCTACCTGCTCGTCATGCTAAGCCAAAGATTCCCTTCAGGTTCAGGTTCAGGTTCAGCCGCGCCCGAGCGCGTTTTATTATTGACC	AGCATCAGCTACCTGCTCGTCAGGCTAAGCCAAAGATTCCCTTCAGGTTCAGGTTCAGGTTCAGCCGCGCCCGAGCGCGTTTTATTATTGACCTGTAT	NA	PASS	57206665	0	NA	NA	-93	RPL	97	-
10	Chr10	57206937	NA	C	CG	NA	PASS	57206937	1	NA	G	1	INS	NA	-
10	Chr10	57207095	NA	GA	G	NA	PASS	57207096	1	NA	A	-1	DEL	NA	-
10	Chr10	57208892	NA	C	CT	NA	PASS	57208892	7	NA	TTTTTTT	1	INS	NA	-
10	Chr10	57211457	NA	AC	A	NA	PASS	57211458	2	NA	CC	-1	DEL	NA	-
10	Chr10	57212736	NA	CA	C	NA	PASS	57212737	1	NA	A	-1	DEL	NA	-
10	Chr10	57213043	NA	C	CCTT	NA	PASS	57213043	5	NA	CTTCT	3	INS	NA	-
10	Chr10	57214104	NA	G	GCTCATC	NA	PASS	57214104	5	NA	CTCAT	6	INS	NA	-
10	Chr10	57214812	NA	TA	T	NA	PASS	57214813	9	NA	AAAAAAAAA	-1	DEL	NA	-
10	Chr10	57215519	NA	GA	G	NA	PASS	57215520	1	NA	A	-1	DEL	NA	-
10	Chr10	57216136	NA	T	TA	NA	PASS	57216136	3	NA	AAA	1	INS	NA	-
10	Chr10	57216290	NA	G	GGAT	NA	PASS	57216290	1	NA	G	3	INS	NA	-
10	Chr10	57217078	NA	G	GAA	NA	PASS	57217078	5	NA	AAAAA	2	INS	NA	-
10	Chr10	57217262	NA	G	GA	NA	PASS	57217262	5	NA	AAAAA	1	INS	NA	-
10	Chr10	57218237	NA	AG	A	NA	PASS	57218238	0	NA	NA	-1	DEL	NA	-
10	Chr10	57220230	NA	T	TGAGCGTCCGGTGCCCCTTTAA	NA	PASS	57220230	16	NA	GAGCGTCCGGTGACCC	21	INS	NA	-
10	Chr10	57221143	NA	A	AC	NA	PASS	57221143	5	NA	CCCCC	1	INS	NA	-
10	Chr10	57222354	NA	T	TCCC	NA	PASS	57222354	6	NA	CCCCCC	3	INS	NA	-
10	Chr10	57223301	NA	A	AACGT	NA	PASS	57223301	4	NA	ACGT	4	INS	NA	-
10	Chr10	57223691	NA	C	CCGCGCGACGA	NA	PASS	57223691	2	NA	CG	10	INS	NA	-
10	Chr10	57225223	NA	CTT	C	NA	PASS	57225225	9	NA	TTTTTTTTT	-2	DEL	NA	-
10	Chr10	57231274	NA	ACAACAG	AGAA	NA	PASS	57231280	0	NA	NA	-6	RPL	3	-
10	Chr10	57231379	NA	GA	G	NA	PASS	57231380	9	NA	AAAAAAAAA	-1	DEL	NA	-
10	Chr10	57234601	NA	C	CATATATAT	NA	PASS	57234601	11	NA	ATATATATATA	8	INS	NA	-
10	Chr10	57234910	NA	CA	C	NA	PASS	57234911	5	NA	AAAAA	-1	DEL	NA	-
10	Chr10	57235442	NA	T	TA	NA	PASS	57235442	8	NA	AAAAAAAA	1	INS	NA	-
10	Chr10	57240520	NA	A	AAGAGAGAGAGAGAGAGAGAGAGAG	NA	PASS	57240520	18	NA	AGAGAGAGAGAGAGAGAG	24	INS	NA	-
10	Chr10	57245716	NA	T	TTATTCACA	NA	PASS	57245716	7	NA	TATTCAC	8	INS	NA	-
10	Chr10	57248528	NA	C	CTT	NA	PASS	57248528	8	NA	TTTTTTTT	2	INS	NA	-
10	Chr10	57249242	NA	CT	C	NA	PASS	57249243	6	NA	TTTTTT	-1	DEL	NA	-
10	Chr10	57249435	NA	AT	A	NA	PASS	57249436	7	NA	TTTTTTT	-1	DEL	NA	-
10	Chr10	57254912	NA	TGAAACTGCAGGAGAGCTAC	TTGAAACTGCAGGAGAGCTACG	NA	PASS	57254931	0	NA	NA	-19	RPL	21	-
10	Chr10	57254931	NA	C	CG	NA	PASS	57254931	0	NA	NA	1	INS	NA	-
10	Chr10	57264493	NA	ACCCC	A	NA	PASS	57264497	7	NA	CCCCCCC	-4	DEL	NA	-
10	Chr10	57265057	NA	T	TGTA	NA	PASS	57265057	16	NA	GTAGTAGTAGTAGTAG	3	INS	NA	-
10	Chr10	57265058	NA	G	GGTA	NA	PASS	57265058	0	NA	NA	3	INS	NA	-
10	Chr10	57267303	NA	C	CA	NA	PASS	57267303	7	NA	AAAAAAA	1	INS	NA	-
10	Chr10	57272304	NA	C	CAAGT	NA	PASS	57272304	0	NA	NA	4	INS	NA	-
10	Chr10	57273502	NA	GC	G	NA	PASS	57273503	2	NA	CC	-1	DEL	NA	-
10	Chr10	57276106	NA	TAAA	T	NA	PASS	57276109	7	NA	AAAAAAA	-3	DEL	NA	-
10	Chr10	57276246	NA	T	TTTTTTTTCTTATACAGTTTTCTTGCGATGTGAATGTGAC	NA	PASS	57276246	1	NA	T	39	INS	NA	-
10	Chr10	57276442	NA	AG	A	NA	PASS	57276443	7	NA	GGGGGGG	-1	DEL	NA	-
10	Chr10	57276533	NA	ATGACATGAACG	A	NA	PASS	57276544	7	NA	TGACATG	-11	DEL	NA	-
10	Chr10	57276694	NA	ATACCGATCCCACTAGTCTCACGAACGACACAGCATGTGCCAAGGAGTTGGCATTTAT	ACCTATCCCACTAGTCTCACGAACGACACAGCATGTGCCAAGGAGTTGGCATTTACC	NA	PASS	57276751	0	NA	NA	-57	RPL	56	-
10	Chr10	57276751	NA	T	TC	NA	PASS	57276751	3	NA	CCC	1	INS	NA	-
10	Chr10	57277013	NA	A	AG	NA	PASS	57277013	0	NA	NA	1	INS	NA	-
10	Chr10	57278183	NA	C	CAT	NA	PASS	57278183	3	NA	ATA	2	INS	NA	-
10	Chr10	57278622	NA	T	TA	NA	PASS	57278622	6	NA	AAAAAA	1	INS	NA	-
10	Chr10	57278834	NA	T	TA	NA	PASS	57278834	8	NA	AAAAAAAA	1	INS	NA	-
10	Chr10	57279034	NA	CA	C	NA	PASS	57279035	6	NA	AAAAAA	-1	DEL	NA	-
10	Chr10	57280141	NA	TG	T	NA	PASS	57280142	4	NA	GGGG	-1	DEL	NA	-
10	Chr10	57280518	NA	T	TA	NA	PASS	57280518	7	NA	AAAAAAA	1	INS	NA	-
10	Chr10	57280849	NA	C	CA	NA	PASS	57280849	1	NA	A	1	INS	NA	-
10	Chr10	57280850	NA	ATCCGCAGCGCGCGCGTGAGAGCCGCATGTGGGCGGGCACGCCGAGGATCTCATCGCCACTTCGCCACGCATATGCCCCGCCCCGCCTAAAGATGTCAAC	AATCCGCAGCGCGCGCGTGAGAGCCGCATGTGGGCGGGCACGCCGAGGATCTCATCGCCACTTCGCCACGCATATGCCCCGCCCCGCCTAAAGATGTCAATA	NA	PASS	57280949	0	NA	NA	-99	RPL	101	-
10	Chr10	57281110	NA	TAA	T	NA	PASS	57281112	5	NA	AAAAA	-2	DEL	NA	-
10	Chr10	57281550	NA	CCCATTGCGAACACTAGCCCCGCCCCACGTTATGTCCCCCGTCTCGTCTCCCTCCCGGCCAG	CT	NA	PASS	57281611	0	NA	NA	-61	RPL	1	-
10	Chr10	57281916	NA	GGTTCAAATGGGTAGGTACGTGGGAGCTCCGCTGTGAATGTGACTCTGATTATTATTGGGGGACAGGCTTTCCCGATTGGTTGAAAACCAGCACCGGTGCGAGTCTTC	GTAGGTGGGGGCGCTGTGAATGTGACTGTGAATATTATTGGGGGACAGCCTTTCCGATT	NA	PASS	57282023	0	NA	NA	-107	RPL	58	-
10	Chr10	57282679	NA	C	CA	NA	PASS	57282679	8	NA	AAAAAAAA	1	INS	NA	-
10	Chr10	57283465	NA	C	CTTTGG	NA	PASS	57283465	19	NA	TTTGGTTTGGTTTGGTTTG	5	INS	NA	-
10	Chr10	57283956	NA	G	GTGAT	NA	PASS	57283956	20	NA	TGATTGATTGATTGATTGAT	4	INS	NA	-
10	Chr10	57287250	NA	CG	C	NA	PASS	57287251	2	NA	GG	-1	DEL	NA	-
10	Chr10	57288467	NA	A	AT	NA	PASS	57288467	6	NA	TTTTTT	1	INS	NA	-
10	Chr10	57289226	NA	TTATATA	T	NA	PASS	57289232	13	NA	TATATATATATAT	-6	DEL	NA	-
10	Chr10	57291674	NA	GTGCA	G	NA	PASS	57291678	14	NA	TGCATGCATGCATG	-4	DEL	NA	ID=Sobic.010G230200.TFmatrixID_0060.ERF;ID=Sobic.010G230200.TFmatrixID_0068.ERF;ID=Sobic.010G230200.TFmatrixID_0106.ERF;ID=Sobic.010G230200.TFmatrixID_0106.ERF;ID=Sobic.010G230200.TFmatrixID_0081.ERF;ID=Sobic.010G230200.TFmatrixID_0081.ERF
10	Chr10	57292013	NA	G	GT	NA	PASS	57292013	10	NA	TTTTTTTTTT	1	INS	NA	-
10	Chr10	57292127	NA	G	GA	NA	PASS	57292127	7	NA	AAAAAAA	1	INS	NA	-
10	Chr10	57292311	NA	ATG	A	NA	PASS	57292313	8	NA	TGTGTGTG	-2	DEL	NA	ID=Sobic.010G230200.TFmatrixID_0440.TCP;ID=Sobic.010G230200.TFmatrixID_0422.TCP
10	Chr10	57293280	NA	TA	T	NA	PASS	57293281	6	NA	AAAAAA	-1	DEL	NA	-
10	Chr10	57294158	NA	AT	A	NA	PASS	57294159	0	NA	NA	-1	DEL	NA	-
10	Chr10	57294401	NA	ATCTAAACAGGCTTGATCAGTCAGA	AGCTTGATCAGTCAGAATGTAGT	NA	PASS	57294425	0	NA	NA	-24	RPL	22	-
10	Chr10	57299798	NA	A	AAAAAG	NA	PASS	57299798	4	NA	AAAA	5	INS	NA	-
10	Chr10	57300502	NA	G	GGCA	NA	PASS	57300502	2	NA	GC	3	INS	NA	-
10	Chr10	57306403	NA	CT	C	NA	PASS	57306404	8	NA	TTTTTTTT	-1	DEL	NA	-
10	Chr10	57306981	NA	G	GCAACTC	NA	PASS	57306981	8	NA	CAACTCCA	6	INS	NA	-
10	Chr10	57311731	NA	G	GGGCTGGAGGA	NA	PASS	57311731	9	NA	GGCTGGAGG	10	INS	NA	-
10	Chr10	57313700	NA	T	TTG	NA	PASS	57313700	0	NA	NA	2	INS	NA	-
10	Chr10	57315343	NA	CAA	C	NA	PASS	57315345	13	NA	AAAAAAAAAAAAA	-2	DEL	NA	-
10	Chr10	57316514	NA	ATCG	A	NA	PASS	57316517	2	NA	TC	-3	DEL	NA	-
10	Chr10	57317619	NA	C	CAA	NA	PASS	57317619	9	NA	AAAAAAAAA	2	INS	NA	-
10	Chr10	57319386	NA	G	GAT	NA	PASS	57319386	9	NA	ATATATATA	2	INS	NA	-
10	Chr10	57320803	NA	TCGATTCG	T	NA	PASS	57320810	1	NA	C	-7	DEL	NA	-
10	Chr10	57323357	NA	G	GC	NA	PASS	57323357	2	NA	CC	1	INS	NA	-
10	Chr10	57323488	NA	C	CACT	NA	PASS	57323488	17	NA	ACTACTACTACTACTAC	3	INS	NA	-
10	Chr10	57327787	NA	G	GT	NA	PASS	57327787	9	NA	TTTTTTTTT	1	INS	NA	-
10	Chr10	57328032	NA	T	TG	NA	PASS	57328032	2	NA	GG	1	INS	NA	-
10	Chr10	57328488	NA	T	TA	NA	PASS	57328488	0	NA	NA	1	INS	NA	-
10	Chr10	57328488	NA	TGAACTTTCTCTAATT	TAGAACTTTCTCTAA	NA	PASS	57328503	0	NA	NA	-15	RPL	14	-
10	Chr10	57330962	NA	TA	T	NA	PASS	57330963	7	NA	AAAAAAA	-1	DEL	NA	-
10	Chr10	57336296	NA	TTCCCGG	TCC	NA	PASS	57336302	0	NA	NA	-6	RPL	2	-
10	Chr10	57337308	NA	CT	C	NA	PASS	57337309	10	NA	TTTTTTTTTT	-1	DEL	NA	-
10	Chr10	57338935	NA	T	TATCTCC	NA	PASS	57338935	1	NA	A	6	INS	NA	-
10	Chr10	57339487	NA	CC	CTCATTGTTCGGACTA	NA	PASS	57339488	0	NA	NA	-1	RPL	15	-
10	Chr10	57340135	NA	CT	C	NA	PASS	57340136	7	NA	TTTTTTT	-1	DEL	NA	-
10	Chr10	57340366	NA	C	CT	NA	PASS	57340366	7	NA	TTTTTTT	1	INS	NA	-
10	Chr10	57340922	NA	GA	G	NA	PASS	57340923	6	NA	AAAAAA	-1	DEL	NA	-
10	Chr10	57341884	NA	G	GACA	NA	PASS	57341884	4	NA	ACAA	3	INS	NA	-
10	Chr10	57342534	NA	G	GA	NA	PASS	57342534	1	NA	A	1	INS	NA	-
10	Chr10	57344621	NA	A	AT	NA	PASS	57344621	6	NA	TTTTTT	1	INS	NA	-
10	Chr10	57344627	NA	TCTATTACGATGGGTTATAGTAGAACTAAGTGGATGTAGCACTTTTGTTCAG	TTCTATTACGATGGGTTATAGTAGAACTAAGTGGATGTAGCACTTTTGTTCAGC	NA	PASS	57344678	0	NA	NA	-51	RPL	53	-
10	Chr10	57344768	NA	AACATCATATGCTTGTGATAATAAATATATAAACATGACAT	ACATCATATGCTTGTGATAATAAATATATAAACATGAC	NA	PASS	57344808	0	NA	NA	-40	RPL	37	-
10	Chr10	57344962	NA	T	TCTAATATATAAA	NA	PASS	57344962	1	NA	C	12	INS	NA	-
10	Chr10	57345370	NA	T	<INS>	NA	PASS	57345370	0	NA	NA	0	INS	NA	-
10	Chr10	57345610	NA	C	CTG	NA	PASS	57345610	2	NA	TG	2	INS	NA	-
10	Chr10	57345998	NA	CT	C	NA	PASS	57345999	9	NA	TTTTTTTTT	-1	DEL	NA	-
10	Chr10	57348325	NA	C	CCT	NA	PASS	57348325	11	NA	CTCTCTCTCTC	2	INS	NA	-
10	Chr10	57352638	NA	A	AAAAG	NA	PASS	57352638	3	NA	AAA	4	INS	NA	-
10	Chr10	57355910	NA	CTTT	C	NA	PASS	57355913	9	NA	TTTTTTTTT	-3	DEL	NA	-
10	Chr10	57356094	NA	T	TCAA	NA	PASS	57356094	9	NA	AAAAAAAAA	3	INS	NA	-
10	Chr10	57357234	NA	TTAGC	T	NA	PASS	57357238	7	NA	TAGCTAG	-4	DEL	NA	-
10	Chr10	57358059	NA	G	GAT	NA	PASS	57358059	1	NA	A	2	INS	NA	-
10	Chr10	57361706	NA	TTTAA	T	NA	PASS	57361710	3	NA	TTA	-4	DEL	NA	-
10	Chr10	57361982	NA	CGTTAA	C	NA	PASS	57361987	3	NA	GTT	-5	DEL	NA	-
10	Chr10	57363541	NA	TA	T	NA	PASS	57363542	8	NA	AAAAAAAA	-1	DEL	NA	-
10	Chr10	57367281	NA	GT	G	NA	PASS	57367282	2	NA	TT	-1	DEL	NA	-
10	Chr10	57369112	NA	T	TG	NA	PASS	57369112	4	NA	GGGG	1	INS	NA	-
10	Chr10	57369639	NA	G	GT	NA	PASS	57369639	6	NA	TTTTTT	1	INS	NA	-
10	Chr10	57369843	NA	GA	G	NA	PASS	57369844	10	NA	AAAAAAAAAA	-1	DEL	NA	-
10	Chr10	57376590	NA	CTCGCAAGCTC	CGAGCTTGCGA	NA	PASS	57376600	0	NA	NA	10	INV	0,0	-
10	Chr10	57380181	NA	G	GCT	NA	PASS	57380181	4	NA	CTCT	2	INS	NA	-
10	Chr10	57380185	NA	T	TCA	NA	PASS	57380185	9	NA	AAAAAAAAA	2	INS	NA	-
10	Chr10	57380449	NA	G	GTC	NA	PASS	57380449	9	NA	TCTCTCTCT	2	INS	NA	-
10	Chr10	57381303	NA	AT	A	NA	PASS	57381304	4	NA	TTTT	-1	DEL	NA	-
10	Chr10	57385104	NA	AT	A	NA	PASS	57385105	6	NA	TTTTTT	-1	DEL	NA	-
10	Chr10	57385440	NA	G	GACAAC	NA	PASS	57385440	6	NA	ACAACA	5	INS	NA	-
10	Chr10	57386670	NA	GCCTGCGGGCTAGGCTTGTGAAACATATAGACTTCTCACATAAGTCATTAAAACCCCCAAATGAATA	GTATC	NA	PASS	57386736	0	NA	NA	-66	RPL	4	-
10	Chr10	57387569	NA	CT	C	NA	PASS	57387570	10	NA	TTTTTTTTTT	-1	DEL	NA	-
10	Chr10	57387741	NA	GTCC	G	NA	PASS	57387744	0	NA	NA	-3	DEL	NA	-
10	Chr10	57388238	NA	A	AC	NA	PASS	57388238	1	NA	C	1	INS	NA	-
10	Chr10	57389358	NA	AAT	A	NA	PASS	57389360	8	NA	ATATATAT	-2	DEL	NA	-
10	Chr10	57389366	NA	TATTTACATATTTTGGCATGTAAGGAAAAAATATGCAACATGTCTATGATGAGATTGGAGTAAAATGAAAT	TTTACATATTTTGGCATGTAAGGAAAAAATATGCAACATGTCTATGATGAGATTGGAGTAAAATGAA	NA	PASS	57389436	0	NA	NA	-70	RPL	66	-
10	Chr10	57391035	NA	CT	C	NA	PASS	57391036	6	NA	TTTTTT	-1	DEL	NA	-
10	Chr10	57391803	NA	T	<DEL>	NA	PASS	57392038	3	NA	GTA	-235	DEL	NA	-
10	Chr10	57399976	NA	T	TA	NA	PASS	57399976	0	NA	NA	1	INS	NA	-
10	Chr10	57401416	NA	G	GA	NA	PASS	57401416	7	NA	AAAAAAA	1	INS	NA	-
10	Chr10	57401718	NA	GCCTTGTTTACTT	G	NA	PASS	57401730	2	NA	CC	-12	DEL	NA	-
10	Chr10	57402772	NA	CATTCCA	C	NA	PASS	57402778	6	NA	ATTCCA	-6	DEL	NA	-
10	Chr10	57403154	NA	GCC	G	NA	PASS	57403156	3	NA	CCC	-2	DEL	NA	-
10	Chr10	57403661	NA	CGCCAG	C	NA	PASS	57403666	6	NA	GCCAGG	-5	DEL	NA	-
10	Chr10	57404017	NA	ACGG	A	NA	PASS	57404020	11	NA	CGGCGGCGGCG	-3	DEL	NA	-
10	Chr10	57407525	NA	AT	A	NA	PASS	57407526	6	NA	TTTTTT	-1	DEL	NA	-
10	Chr10	57409747	NA	G	GGTC	NA	PASS	57409747	12	NA	GTCGTCGTCGTC	3	INS	NA	-
10	Chr10	57409759	NA	CTATCTTGCACTGCCACTAGCTAGGGCTCGCTCGGCAA	CGTCTATCTTGCACTGCCACTAGCTAGGGCTCGCTCGGCAAC	NA	PASS	57409796	0	NA	NA	-37	RPL	41	-
10	Chr10	57409796	NA	A	AC	NA	PASS	57409796	7	NA	CCCCCCC	1	INS	NA	-
10	Chr10	57410964	NA	C	CA	NA	PASS	57410964	8	NA	AAAAAAAA	1	INS	NA	-
10	Chr10	57411226	NA	A	AAAAACTAAAAATTTTC	NA	PASS	57411226	1	NA	A	16	INS	NA	-
10	Chr10	57411731	NA	AAAAGAGAGAGAGAG	A	NA	PASS	57411745	1	NA	A	-14	DEL	NA	-
10	Chr10	57412431	NA	AT	A	NA	PASS	57412432	7	NA	TTTTTTT	-1	DEL	NA	-
10	Chr10	57413228	NA	T	TA	NA	PASS	57413228	3	NA	AAA	1	INS	NA	-
10	Chr10	57413367	NA	G	GT	NA	PASS	57413367	8	NA	TTTTTTTT	1	INS	NA	-
10	Chr10	57413675	NA	AG	A	NA	PASS	57413676	3	NA	GGG	-1	DEL	NA	-
10	Chr10	57413770	NA	ATTTGTGAGATAAATCT	A	NA	PASS	57413786	4	NA	TTTG	-16	DEL	NA	-
10	Chr10	57416582	NA	TC	T	NA	PASS	57416583	0	NA	NA	-1	DEL	NA	-
10	Chr10	57418737	NA	GT	G	NA	PASS	57418738	7	NA	TTTTTTT	-1	DEL	NA	-
10	Chr10	57419039	NA	G	GT	NA	PASS	57419039	1	NA	T	1	INS	NA	-
10	Chr10	57419128	NA	A	ATAT	NA	PASS	57419128	1	NA	T	3	INS	NA	-
10	Chr10	57424931	NA	T	TTTGCTCTCTTTTGTCACTG	NA	PASS	57424931	0	NA	NA	19	INS	NA	-
10	Chr10	57424931	NA	TGTAATCCCAGTTTTGTATCCAAACTACTTGCTTTCTTAAAAGCAGAGG	TTTGCTCTCTTTTGTCACTGGTAATCCCAGTTTTGTATCCAAACTACTTGCTTTCTTAAAAGCAGAGGT	NA	PASS	57424979	0	NA	NA	-48	RPL	68	-
10	Chr10	57424979	NA	G	GT	NA	PASS	57424979	5	NA	TTTTT	1	INS	NA	-
10	Chr10	57428790	NA	T	TA	NA	PASS	57428790	1	NA	A	1	INS	NA	-
10	Chr10	57434383	NA	C	CAA	NA	PASS	57434383	10	NA	AAAAAAAAAA	2	INS	NA	-
10	Chr10	57434782	NA	T	TCTG	NA	PASS	57434782	13	NA	CTGCTGCTGCTGC	3	INS	NA	-
10	Chr10	57435007	NA	TCCGCACTGCGTCGTCCATGGTGGATATAAATTTAA	TAGTCCGCACTGCGTCGTCCATGGTGGATATAAAT	NA	PASS	57435042	0	NA	NA	-35	RPL	34	-
10	Chr10	57438482	NA	A	AT	NA	PASS	57438482	0	NA	NA	1	INS	NA	-
10	Chr10	57441748	NA	G	GT	NA	PASS	57441748	9	NA	TTTTTTTTT	1	INS	NA	-
10	Chr10	57443135	NA	CA	C	NA	PASS	57443136	8	NA	AAAAAAAA	-1	DEL	NA	-
10	Chr10	57443837	NA	C	CCCATGGACAAG	NA	PASS	57443837	1	NA	C	11	INS	NA	-
10	Chr10	57444344	NA	TAAG	T	NA	PASS	57444347	3	NA	AAG	-3	DEL	NA	-
10	Chr10	57446003	NA	TTGTATGTG	TATGTGTGTGTATATATATAGTA	NA	PASS	57446011	0	NA	NA	-8	RPL	22	-
10	Chr10	57446011	NA	G	GTGTGTATATATATAGTA	NA	PASS	57446011	1	NA	T	17	INS	NA	-
10	Chr10	57446792	NA	G	GTCGTC	NA	PASS	57446792	17	NA	TCGTCTCGTCTCGTCTC	5	INS	NA	-
10	Chr10	57447131	NA	TAGAGAG	T	NA	PASS	57447137	17	NA	AGAGAGAGAGAGAGAGA	-6	DEL	NA	-
10	Chr10	57448436	NA	A	AAC	NA	PASS	57448436	15	NA	ACACACACACACACA	2	INS	NA	-
10	Chr10	57455490	NA	AT	A	NA	PASS	57455491	9	NA	TTTTTTTTT	-1	DEL	NA	-
10	Chr10	57458081	NA	G	GT	NA	PASS	57458081	11	NA	TTTTTTTTTTT	1	INS	NA	-
10	Chr10	57460021	NA	G	GC	NA	PASS	57460021	6	NA	CCCCCC	1	INS	NA	-
10	Chr10	57460373	NA	AC	A	NA	PASS	57460374	0	NA	NA	-1	DEL	NA	-
10	Chr10	57467517	NA	CG	C	NA	PASS	57467518	9	NA	GGGGGGGGG	-1	DEL	NA	-
10	Chr10	57470876	NA	GGTAGTAGTA	G	NA	PASS	57470885	47	NA	GTAGTAGTAGTAGTAGTAGTAGTAGTAGTAGTAGTAGTAGTAGTAGT	-9	DEL	NA	-
10	Chr10	57480756	NA	GAA	G	NA	PASS	57480758	8	NA	AAAAAAAA	-2	DEL	NA	-
10	Chr10	57481806	NA	CA	C	NA	PASS	57481807	7	NA	AAAAAAA	-1	DEL	NA	-
10	Chr10	57482886	NA	T	<RPL>	NA	PASS	57487625	0	NA	NA	-4739	RPL	45	-
10	Chr10	57490720	NA	TG	T	NA	PASS	57490721	8	NA	GGGGGGGG	-1	DEL	NA	-
10	Chr10	57491234	NA	TG	T	NA	PASS	57491235	9	NA	GGGGGGGGG	-1	DEL	NA	-
10	Chr10	57502455	NA	T	TG	NA	PASS	57502455	2	NA	GG	1	INS	NA	-
10	Chr10	57502548	NA	GA	G	NA	PASS	57502549	1	NA	A	-1	DEL	NA	-
10	Chr10	57502975	NA	C	CGAGCCG	NA	PASS	57502975	10	NA	GAGCCGGAGC	6	INS	NA	-
10	Chr10	57503246	NA	A	ACGTACTCCCTCTG	NA	PASS	57503246	0	NA	NA	13	INS	NA	-
10	Chr10	57504089	NA	T	TC	NA	PASS	57504089	1	NA	C	1	INS	NA	-
10	Chr10	57504232	NA	CACGT	C	NA	PASS	57504236	3	NA	ACG	-4	DEL	NA	-
10	Chr10	57504620	NA	ATGC	A	NA	PASS	57504623	13	NA	TGCTGCTGCTGCT	-3	DEL	NA	-
10	Chr10	57505744	NA	C	CTTACATCAGCAACACCCA	NA	PASS	57505744	20	NA	TTACATCAGCAACACCCATT	18	INS	NA	-
10	Chr10	57506802	NA	GTTT	G	NA	PASS	57506805	9	NA	TTTTTTTTT	-3	DEL	NA	-
10	Chr10	57509654	NA	C	CACTCG	NA	PASS	57509654	0	NA	NA	5	INS	NA	-
10	Chr10	57511032	NA	CAAACC	CTAAACCTAAT	NA	PASS	57511037	0	NA	NA	-5	RPL	10	-
10	Chr10	57513517	NA	G	GCGGC	NA	PASS	57513517	5	NA	CGGCC	4	INS	NA	-
10	Chr10	57513718	NA	GCA	G	NA	PASS	57513720	15	NA	CACACACACACACAC	-2	DEL	NA	-
10	Chr10	57514074	NA	GGCTGGAGCTCCGACCCCCA	GCTCCCACCC	NA	PASS	57514093	0	NA	NA	-19	RPL	9	-
10	Chr10	57514233	NA	CCT	C	NA	PASS	57514235	12	NA	CTCTCTCTCTCT	-2	DEL	NA	-
10	Chr10	57514791	NA	A	AT	NA	PASS	57514791	8	NA	TTTTTTTT	1	INS	NA	-
10	Chr10	57514799	NA	TCTGAATAATAGCAAGCCCCGAACCGAACATAAAAACGCCGTTACAAGAAATAGAGCCG	TTCTGAATAATAGCAAGCCCCGAACCGAACATAAAAACGCCGTTACAAGAAATAGAGC	NA	PASS	57514857	0	NA	NA	-58	RPL	57	-
10	Chr10	57515742	NA	A	ATT	NA	PASS	57515742	6	NA	TTTTTT	2	INS	NA	-
10	Chr10	57515950	NA	G	GTCCTGCAAGAA	NA	PASS	57515950	0	NA	NA	11	INS	NA	-
10	Chr10	57515950	NA	GGCCACCGGTTCCATCGAAGCCTGTGTCCTACAC	GTCCTGCAAGAAGCCACCGGTTCCATCGAAGCCTGTGTCCTACACACTGA	NA	PASS	57515983	0	NA	NA	-33	RPL	49	-
10	Chr10	57516323	NA	AACATTTACATAATTAGATTCGCTGCTTTGAGATGCGTGTATAATTTTAAAAGAGGAGTACTGGAGCGGTTGCCTTTTTCTTATACTA	ACATTTACATAATTAGATTCGCTGCTTTGAGATGCGTGTATAATTTTAAAAGAGGAGTACTGGAG	NA	PASS	57516410	0	NA	NA	-87	RPL	64	-
10	Chr10	57522959	NA	GC	G	NA	PASS	57522960	6	NA	CCCCCC	-1	DEL	NA	-
10	Chr10	57525488	NA	G	GT	NA	PASS	57525488	8	NA	TTTTTTTT	1	INS	NA	-
10	Chr10	57525886	NA	TA	T	NA	PASS	57525887	0	NA	NA	-1	DEL	NA	-
10	Chr10	57526152	NA	TCTTTAGTTTTCCTTTAAACAGGGAA	TTCTTTAGTTTTCCTTTAAACAGGGAAACG	NA	PASS	57526177	0	NA	NA	-25	RPL	29	-
10	Chr10	57526269	NA	G	GGAAAA	NA	PASS	57526269	14	NA	GAAAAGAAAAGAAA	5	INS	NA	-
10	Chr10	57526774	NA	TTCATCCATTCCATTGAATATTTGGACTCATGCATGAAACATTAAATGTACAT	TCATCCATTCCATCGAATATTTGGACTCATGCATGAAACATTAAATGTACATA	NA	PASS	57526826	0	NA	NA	-52	RPL	52	-
10	Chr10	57526826	NA	T	TA	NA	PASS	57526826	7	NA	AAAAAAA	1	INS	NA	-
10	Chr10	57527049	NA	GTGC	GA	NA	PASS	57527052	0	NA	NA	-3	RPL	1	-
10	Chr10	57527135	NA	A	AG	NA	PASS	57527135	1	NA	G	1	INS	NA	-
10	Chr10	57527554	NA	T	TA	NA	PASS	57527554	6	NA	AAAAAA	1	INS	NA	-
10	Chr10	57527560	NA	ACGGATGAAAGACTATAGAAGT	AACGGATGAAAGACTATAGAAGTAA	NA	PASS	57527581	0	NA	NA	-21	RPL	24	-
10	Chr10	57527945	NA	GA	G	NA	PASS	57527946	0	NA	NA	-1	DEL	NA	-
10	Chr10	57528179	NA	TCGAAG	T	NA	PASS	57528184	14	NA	CGAAGCGAAGCGAA	-5	DEL	NA	-
10	Chr10	57529454	NA	T	TGTCTATCCCAC	NA	PASS	57529454	0	NA	NA	11	INS	NA	-
10	Chr10	57530478	NA	T	<DEL>	NA	PASS	57530706	8	NA	CGTGGTGG	-228	DEL	NA	-
10	Chr10	57536566	NA	CCGG	CAACATGTTTTAACCGAAAAGCACCA	NA	PASS	57536569	0	NA	NA	-3	RPL	25	-
10	Chr10	57537518	NA	TA	T	NA	PASS	57537519	7	NA	AAAAAAA	-1	DEL	NA	-
10	Chr10	57538827	NA	C	CCTCCAT	NA	PASS	57538827	10	NA	CTCCATCTCC	6	INS	NA	-
10	Chr10	57540167	NA	GCCTTTGTCGTCTACTGGAGTGACGACCTTTTTCCATCTCGTGCCTATAAAAAGACAAAAAATCG	GTCTACTGGAGTGACGATCTTTTTCCATCTCGTGCCTATAAAAAGACAAAAAATCGC	NA	PASS	57540231	0	NA	NA	-64	RPL	56	-
10	Chr10	57540231	NA	G	GC	NA	PASS	57540231	0	NA	NA	1	INS	NA	-
10	Chr10	57543133	NA	G	GA	NA	PASS	57543133	7	NA	AAAAAAA	1	INS	NA	-
10	Chr10	57546692	NA	A	AG	NA	PASS	57546692	4	NA	GGGG	1	INS	NA	-
10	Chr10	57548023	NA	GGCCAGTC	G	NA	PASS	57548030	12	NA	GCCAGTCGCCAG	-7	DEL	NA	-
10	Chr10	57548161	NA	GGAGAGCGAGCCAGGCCGTGGTCCTCTGGTGCAGCATGGGCGCCTAGCTGGCACATGA	GCGAGCCAGGCCGTGGTCCTCTGGTGCAGCATGGGCGCCTAGCTGGCACATGAC	NA	PASS	57548218	0	NA	NA	-57	RPL	53	-
10	Chr10	57548218	NA	A	AC	NA	PASS	57548218	7	NA	CCCCCCC	1	INS	NA	-
10	Chr10	57548817	NA	T	TG	NA	PASS	57548817	9	NA	GGGGGGGGG	1	INS	NA	-
10	Chr10	57552230	NA	GC	G	NA	PASS	57552231	1	NA	C	-1	DEL	NA	-
10	Chr10	57554166	NA	C	CAGCTAGCT	NA	PASS	57554166	11	NA	AGCTAGCTAGC	8	INS	NA	-
10	Chr10	57557093	NA	GT	G	NA	PASS	57557094	12	NA	TTTTTTTTTTTT	-1	DEL	NA	-
10	Chr10	57557341	NA	CT	C	NA	PASS	57557342	1	NA	T	-1	DEL	NA	-
10	Chr10	57557804	NA	C	CGAGA	NA	PASS	57557804	34	NA	GAGAGAGAGAGAGAGAGAGAGAGAGAGAGAGAGA	4	INS	NA	-
10	Chr10	57561655	NA	GTCC	GGA	NA	PASS	57561658	0	NA	NA	-3	RPL	2	-
10	Chr10	57562243	NA	T	TA	NA	PASS	57562243	10	NA	AAAAAAAAAA	1	INS	NA	-
10	Chr10	57565873	NA	CGCGGCTAGACACTTTTTTTTTTTTTTTGATAAA	C	NA	PASS	57565906	14	NA	GCGGCTAGACACTT	-33	DEL	NA	-
10	Chr10	57566804	NA	GT	G	NA	PASS	57566805	8	NA	TTTTTTTT	-1	DEL	NA	-
10	Chr10	57567171	NA	AAG	A	NA	PASS	57567173	2	NA	AG	-2	DEL	NA	-
10	Chr10	57567610	NA	CT	C	NA	PASS	57567611	9	NA	TTTTTTTTT	-1	DEL	NA	-
10	Chr10	57568632	NA	TG	T	NA	PASS	57568633	1	NA	G	-1	DEL	NA	-
10	Chr10	57569084	NA	C	CTAGTACCTTCGT	NA	PASS	57569084	1	NA	T	12	INS	NA	-
10	Chr10	57569237	NA	AAT	A	NA	PASS	57569239	0	NA	NA	-2	DEL	NA	-
10	Chr10	57569726	NA	ATTATATCAAGTTTT	A	NA	PASS	57569740	0	NA	NA	-14	DEL	NA	-
10	Chr10	57569972	NA	C	CT	NA	PASS	57569972	9	NA	TTTTTTTTT	1	INS	NA	-
10	Chr10	57570638	NA	AT	A	NA	PASS	57570639	7	NA	TTTTTTT	-1	DEL	NA	-
10	Chr10	57571887	NA	CA	C	NA	PASS	57571888	8	NA	AAAAAAAA	-1	DEL	NA	-
10	Chr10	57572417	NA	CAA	C	NA	PASS	57572419	7	NA	AAAAAAA	-2	DEL	NA	-
10	Chr10	57573109	NA	C	CT	NA	PASS	57573109	6	NA	TTTTTT	1	INS	NA	-
10	Chr10	57573115	NA	TGTTTAAAGGCAGCGAACAGAAGAACGAAAGA	TTGTTTAAAGGCAGCGAACAGAAGAACGAAAG	NA	PASS	57573146	0	NA	NA	-31	RPL	31	-
10	Chr10	57573405	NA	T	TC	NA	PASS	57573405	4	NA	CCCC	1	INS	NA	-
10	Chr10	57579509	NA	GCGGCGGCGGGGCGGATTCGAA	G	NA	PASS	57579530	10	NA	CGGCGGCGGG	-21	DEL	NA	-
10	Chr10	57580764	NA	C	CT	NA	PASS	57580764	9	NA	TTTTTTTTT	1	INS	NA	-
10	Chr10	57581585	NA	T	TAG	NA	PASS	57581585	10	NA	AGAGAGAGAG	2	INS	NA	-
10	Chr10	57582166	NA	ATC	A	NA	PASS	57582168	17	NA	TCTCTCTCTCTCTCTCT	-2	DEL	NA	-
10	Chr10	57582399	NA	C	<DEL>	NA	PASS	57582748	6	NA	TGCAAA	-349	DEL	NA	-
10	Chr10	57583592	NA	CAAAAA	C	NA	PASS	57583597	10	NA	AAAAAAAAAA	-5	DEL	NA	-
10	Chr10	57589787	NA	G	<DEL>	NA	PASS	57590355	9	NA	CTCAAGGCT	-568	DEL	NA	-
10	Chr10	57590523	NA	C	CCCG	NA	PASS	57590523	13	NA	CCGCCGCCGCCGC	3	INS	NA	-
10	Chr10	57591107	NA	TTTGA	T	NA	PASS	57591111	17	NA	TTGATTGATTGATTGAT	-4	DEL	NA	-
10	Chr10	57591255	NA	CTCATTTGGT	C	NA	PASS	57591264	4	NA	TCAT	-9	DEL	NA	-
10	Chr10	57591410	NA	ATT	A	NA	PASS	57591412	8	NA	TTTTTTTT	-2	DEL	NA	-
10	Chr10	57591731	NA	C	CA	NA	PASS	57591731	1	NA	A	1	INS	NA	-
10	Chr10	57592347	NA	CT	C	NA	PASS	57592348	3	NA	TTT	-1	DEL	NA	-
10	Chr10	57594749	NA	TCTTGTTC	T	NA	PASS	57594756	2	NA	CT	-7	DEL	NA	-
10	Chr10	57597342	NA	GCTCTCT	G	NA	PASS	57597348	28	NA	CTCTCTCTCTCTCTCTCTCTCTCTCTCT	-6	DEL	NA	-
10	Chr10	57597514	NA	C	CGTCTCGA	NA	PASS	57597514	7	NA	GTCTCGA	7	INS	NA	-
10	Chr10	57597692	NA	AG	A	NA	PASS	57597693	3	NA	GGG	-1	DEL	NA	-
10	Chr10	57597800	NA	G	GA	NA	PASS	57597800	9	NA	AAAAAAAAA	1	INS	NA	-
10	Chr10	57597861	NA	TAGTTGATCTATGGTGATGTAAAGCAGTTCCGAATAGTTTCTTAGATCTTGACTCTAAGGGGGCTCACTTTGCTGGGTTTCACTTACTAATTA	TTAGTTGCTCTATGCCTCTATGGTGATGTAAAGCGGTTCTGAATAGCTTCTTAGATCCCGACTCTAAGGGGGCTCGCTTTGCTAGGTTTCACTTACTAATTACTGTACACACC	NA	PASS	57597953	0	NA	NA	-92	RPL	112	-
10	Chr10	57598080	NA	A	ATATGTATTG	NA	PASS	57598080	2	NA	TA	9	INS	NA	-
10	Chr10	57598728	NA	TTTATGTTGATTATTGGTAATAAAGTGTTCCCGATGCTAGC	TATGTTGATTATTGGTAAATGACTTTT	NA	PASS	57598768	0	NA	NA	-40	RPL	26	-
10	Chr10	57598948	NA	A	ATT	NA	PASS	57598948	7	NA	TTTTTTT	2	INS	NA	-
10	Chr10	57599322	NA	G	GA	NA	PASS	57599322	3	NA	AAA	1	INS	NA	-
10	Chr10	57599325	NA	ATATATATCGATCAAAAGTATACAAATATAGAAACCGTCCGTTACGACCTA	AATATATATCGATCAAAAGTATACAAATATAGAAACCGTCCGTTACGACCTATAT	NA	PASS	57599375	0	NA	NA	-50	RPL	54	-
10	Chr10	57599375	NA	A	ATAT	NA	PASS	57599375	2	NA	TA	3	INS	NA	-
10	Chr10	57602347	NA	T	TAA	NA	PASS	57602347	9	NA	AAAAAAAAA	2	INS	NA	-
10	Chr10	57602615	NA	CACAA	C	NA	PASS	57602619	25	NA	ACAAACAAACAAACAAACAAACAAA	-4	DEL	NA	-
10	Chr10	57604145	NA	G	GA	NA	PASS	57604145	8	NA	AAAAAAAA	1	INS	NA	-
10	Chr10	57605287	NA	C	CAAACTCG	NA	PASS	57605287	0	NA	NA	7	INS	NA	-
10	Chr10	57605287	NA	CGGGCCTTTGTCATCTTTCGCCAACCGACATCCATCTTTTCTATAATTGTTGTTTTATTAGACTAT	CAAACTCGGGGCCTTTGTCATCTTTCGCCAACCGACATCCATCTTTTCTATAATTGTTGTTTTATTAGACTA	NA	PASS	57605352	0	NA	NA	-65	RPL	71	-
10	Chr10	57607408	NA	T	TACA	NA	PASS	57607408	5	NA	ACAAC	3	INS	NA	-
10	Chr10	57607867	NA	GT	G	NA	PASS	57607868	8	NA	TTTTTTTT	-1	DEL	NA	-
10	Chr10	57609673	NA	TA	T	NA	PASS	57609674	8	NA	AAAAAAAA	-1	DEL	NA	-
10	Chr10	57610749	NA	A	<DEL>	NA	PASS	57611205	2	NA	TA	-456	DEL	NA	-
10	Chr10	57611345	NA	T	TG	NA	PASS	57611345	1	NA	G	1	INS	NA	-
10	Chr10	57613226	NA	AGTAGTAGTATAAGTATATGCAGTGAGCAGACGACGACAAGTCAATGATATCAGGCATATGATGAGTGATGAGTCCTTTTTTTTTTCTTTCTGCGAAT	ATATACAGTGAGCAGACGACGACAAGTCAATGATATCAGGCATATGATG	NA	PASS	57613323	0	NA	NA	-97	RPL	48	-
10	Chr10	57614345	NA	T	TAG	NA	PASS	57614345	4	NA	AGAG	2	INS	NA	-
10	Chr10	57614349	NA	GTACTGTTTACTGATTTATTGTGG	GAGTACTGTTTACTGATGTAATGTGGA	NA	PASS	57614372	0	NA	NA	-23	RPL	26	-
10	Chr10	57615747	NA	A	AT	NA	PASS	57615747	1	NA	T	1	INS	NA	-
10	Chr10	57616577	NA	TAC	T	NA	PASS	57616579	3	NA	ACA	-2	DEL	NA	-
10	Chr10	57616712	NA	AT	A	NA	PASS	57616713	8	NA	TTTTTTTT	-1	DEL	NA	-
10	Chr10	57616785	NA	C	CTAA	NA	PASS	57616785	3	NA	TAA	3	INS	NA	-
10	Chr10	57617190	NA	TCCA	T	NA	PASS	57617193	15	NA	CCACCACCACCACCA	-3	DEL	NA	-
10	Chr10	57618803	NA	G	GA	NA	PASS	57618803	7	NA	AAAAAAA	1	INS	NA	-
10	Chr10	57621583	NA	C	CTACCCCGCCATGGCTGGGGGCGGGTTAGGGG	NA	PASS	57621583	13	NA	TACCCCGCCATGG	31	INS	NA	-
10	Chr10	57624434	NA	G	<DEL>	NA	PASS	57632696	55	NA	TTGTAAGTGCATTAAGCCACTTAATGTGTTTTGGATGATTGAATGACAACCATGA	-8262	DEL	NA	-
10	Chr10	57624650	NA	T	TTATTGTCAAGATAGC	NA	PASS	57624650	3	NA	TAT	15	INS	NA	-
10	Chr10	57624802	NA	GA	G	NA	PASS	57624803	7	NA	AAAAAAA	-1	DEL	NA	-
10	Chr10	57625244	NA	CATACCGGACGTGTCCGGTATG	C	NA	PASS	57625265	10	NA	ATACCGGACG	-21	DEL	NA	-
10	Chr10	57625473	NA	T	<DUP:TANDEM>	NA	PASS	57633728	0	NA	NA	8255	DUP:TANDEM	0	-
10	Chr10	57627390	NA	G	GAAGA	NA	PASS	57627390	6	NA	AAGAAA	4	INS	NA	-
10	Chr10	57629827	NA	C	CAT	NA	PASS	57629827	14	NA	ATATATATATATAT	2	INS	NA	-
10	Chr10	57631273	NA	G	GA	NA	PASS	57631273	0	NA	NA	1	INS	NA	-
10	Chr10	57631858	NA	TGCA	T	NA	PASS	57631861	7	NA	GCAGCAG	-3	DEL	NA	-
10	Chr10	57632030	NA	A	AGAT	NA	PASS	57632030	29	NA	GATGATGATGATGATGATGATGATGATGA	3	INS	NA	-
10	Chr10	57633079	NA	G	GA	NA	PASS	57633079	7	NA	AAAAAAA	1	INS	NA	-
10	Chr10	57634888	NA	AC	A	NA	PASS	57634889	7	NA	CCCCCCC	-1	DEL	NA	-
10	Chr10	57635241	NA	T	TA	NA	PASS	57635241	2	NA	AA	1	INS	NA	-
10	Chr10	57639754	NA	A	AACTAATC	NA	PASS	57639754	12	NA	ACTAATCACTAA	7	INS	NA	-
10	Chr10	57640878	NA	T	TA	NA	PASS	57640878	9	NA	AAAAAAAAA	1	INS	NA	-
10	Chr10	57642210	NA	GTT	G	NA	PASS	57642212	10	NA	TTTTTTTTTT	-2	DEL	NA	-
10	Chr10	57643915	NA	G	GA	NA	PASS	57643915	9	NA	AAAAAAAAA	1	INS	NA	-
10	Chr10	57644371	NA	CT	C	NA	PASS	57644372	9	NA	TTTTTTTTT	-1	DEL	NA	-
10	Chr10	57644747	NA	A	AGTGT	NA	PASS	57644747	20	NA	GTGTGTGTGTGTGTGTGTGT	4	INS	NA	-
10	Chr10	57645781	NA	AGATAATGAACTACTATAGTA	AAAGATGATGAACTACTATAG	NA	PASS	57645801	0	NA	NA	-20	RPL	20	-
10	Chr10	57646673	NA	T	TA	NA	PASS	57646673	3	NA	AAA	1	INS	NA	-
10	Chr10	57646676	NA	AGTGACGACAGAAATACATCACTCTTGAGAGAGCAAAGGGGGTCCGTTGCCATATGTCAGTTTGTTGAACCATTGTA	AAGTGACGACAGAAATACATCACTCTTGAGAGAGCAAAGGGGGTCCGTTGCCATATGTCAGTTTGTTGAACCATTGTATTTATAGT	NA	PASS	57646752	0	NA	NA	-76	RPL	85	-
10	Chr10	57646752	NA	A	ATTTATAGT	NA	PASS	57646752	6	NA	TTTATA	8	INS	NA	-
10	Chr10	57646871	NA	CATAT	C	NA	PASS	57646875	3	NA	ATA	-4	DEL	NA	-
10	Chr10	57648324	NA	A	AT	NA	PASS	57648324	7	NA	TTTTTTT	1	INS	NA	-
10	Chr10	57649263	NA	T	TCC	NA	PASS	57649263	1	NA	C	2	INS	NA	-
10	Chr10	57650118	NA	GAAAAAGCATGGCCAGAGAAAGAACAGCACCTTTGA	G	NA	PASS	57650153	5	NA	AAAAA	-35	DEL	NA	-
10	Chr10	57653434	NA	C	CACTCT	NA	PASS	57653434	29	NA	ACTCTACTCTACTCTACTCTACTCTACTC	5	INS	NA	-
10	Chr10	57655541	NA	C	CA	NA	PASS	57655541	10	NA	AAAAAAAAAA	1	INS	NA	-
10	Chr10	57655661	NA	C	CAA	NA	PASS	57655661	10	NA	AAAAAAAAAA	2	INS	NA	-
10	Chr10	57657233	NA	A	ACCCCTTTTTC	NA	PASS	57657233	6	NA	CCCCTT	10	INS	NA	-
10	Chr10	57659037	NA	AATC	A	NA	PASS	57659040	2	NA	AT	-3	DEL	NA	-
10	Chr10	57659411	NA	GT	G	NA	PASS	57659412	9	NA	TTTTTTTTT	-1	DEL	NA	-
10	Chr10	57659703	NA	G	GTT	NA	PASS	57659703	8	NA	TTTTTTTT	2	INS	NA	-
10	Chr10	57660136	NA	CCACATATCTCTGTGCGTGGATAACGTACGGTACGGTAACAACAATCGCCGTCCGTAGCCACGCA	CTCTCTCTCTCTCCACATCTCTGTGCGTGGATAACGTACGGTACGGTAACAACAATCGCCGTCCGTAGCCACG	NA	PASS	57660200	0	NA	NA	-64	RPL	72	-
10	Chr10	57660332	NA	GGC	G	NA	PASS	57660334	12	NA	GCGCGCGCGCGC	-2	DEL	NA	-
10	Chr10	57660553	NA	G	GGGCAGGCA	NA	PASS	57660553	12	NA	GGCAGGCAGGCA	8	INS	NA	-
10	Chr10	57660820	NA	G	GGCAGCAGCA	NA	PASS	57660820	8	NA	GCAGCAGC	9	INS	NA	-
10	Chr10	57661259	NA	CTCTTT	C	NA	PASS	57661264	1	NA	T	-5	DEL	NA	-
10	Chr10	57662163	NA	TG	T	NA	PASS	57662164	4	NA	GGGG	-1	DEL	NA	-
10	Chr10	57662395	NA	GTCGGCGACAGCGACCTCTGGTCCACTGCCGTGCCCGATCGCCTATCCATCCATCCACCAACTG	GACCTCTGGTCCACTGCCGTGCCCGATCGCCTATCCATCCATCCACCAACTGGAGCTGAGCT	NA	PASS	57662458	0	NA	NA	-63	RPL	61	-
10	Chr10	57662458	NA	G	GGAGCTGAGCT	NA	PASS	57662458	15	NA	GAGCTGAGCTGAGCT	10	INS	NA	-
10	Chr10	57663248	NA	GA	G	NA	PASS	57663249	9	NA	AAAAAAAAA	-1	DEL	NA	-
10	Chr10	57663604	NA	AC	AGCAGCCGAGCTGCTACATG	NA	PASS	57663605	0	NA	NA	-1	RPL	19	-
10	Chr10	57676673	NA	A	<DUP:TANDEM>	NA	PASS	57917462	0	NA	NA	240789	DUP:TANDEM	94	-
10	Chr10	57676990	NA	AT	A	NA	PASS	57676991	2	NA	TT	-1	DEL	NA	-
10	Chr10	57677224	NA	C	<DEL>	NA	PASS	57680637	1	NA	T	-3413	DEL	NA	-
10	Chr10	57677225	NA	T	<RPL>	NA	PASS	57680744	0	NA	NA	-3519	RPL	119	-
10	Chr10	57680743	NA	C	<RPL>	NA	PASS	57918012	0	NA	NA	-237269	RPL	111	-
10	Chr10	57680744	NA	T	TAATTAGGATTGTG	NA	PASS	57680744	1	NA	A	13	INS	NA	-
10	Chr10	57681345	NA	CAA	C	NA	PASS	57681347	9	NA	AAAAAAAAA	-2	DEL	NA	-
10	Chr10	57681467	NA	ATT	A	NA	PASS	57681469	5	NA	TTTTT	-2	DEL	NA	-
10	Chr10	57682465	NA	CGGCGGG	C	NA	PASS	57682471	17	NA	GGCGGGGGCGGGGGCGG	-6	DEL	NA	-
10	Chr10	57683359	NA	AC	A	NA	PASS	57683360	1	NA	C	-1	DEL	NA	-
10	Chr10	57683639	NA	T	TC	NA	PASS	57683639	2	NA	CC	1	INS	NA	-
10	Chr10	57683991	NA	G	GCCGA	NA	PASS	57683991	3	NA	CCG	4	INS	NA	-
10	Chr10	57684144	NA	A	AC	NA	PASS	57684144	3	NA	CCC	1	INS	NA	-
10	Chr10	57684741	NA	G	GGA	NA	PASS	57684741	11	NA	GAGAGAGAGAG	2	INS	NA	-
10	Chr10	57684882	NA	G	GTC	NA	PASS	57684882	14	NA	TCTCTCTCTCTCTC	2	INS	NA	-
10	Chr10	57685360	NA	G	GTAACAAC	NA	PASS	57685360	6	NA	TAACAA	7	INS	NA	-
10	Chr10	57688687	NA	AGG	A	NA	PASS	57688689	3	NA	GGG	-2	DEL	NA	-
10	Chr10	57690405	NA	C	CT	NA	PASS	57690405	8	NA	TTTTTTTT	1	INS	NA	-
10	Chr10	57691681	NA	CT	C	NA	PASS	57691682	9	NA	TTTTTTTTT	-1	DEL	NA	-
10	Chr10	57697030	NA	GACATTGATGAC	GGTGACATTGATGACAGGAAA	NA	PASS	57697041	0	NA	NA	-11	RPL	20	-
10	Chr10	57697682	NA	C	CG	NA	PASS	57697682	4	NA	GGGG	1	INS	NA	-
10	Chr10	57702901	NA	A	AC	NA	PASS	57702901	0	NA	NA	1	INS	NA	-
10	Chr10	57703270	NA	GA	G	NA	PASS	57703271	9	NA	AAAAAAAAA	-1	DEL	NA	-
10	Chr10	57703760	NA	T	TA	NA	PASS	57703760	6	NA	AAAAAA	1	INS	NA	-
10	Chr10	57705039	NA	G	GA	NA	PASS	57705039	5	NA	AAAAA	1	INS	NA	-
10	Chr10	57705761	NA	T	TAA	NA	PASS	57705761	3	NA	AAA	2	INS	NA	-
10	Chr10	57705990	NA	AC	A	NA	PASS	57705991	6	NA	CCCCCC	-1	DEL	NA	-
10	Chr10	57707591	NA	A	AT	NA	PASS	57707591	5	NA	TTTTT	1	INS	NA	-
10	Chr10	57707785	NA	A	ATGTGGAGCTGAACAAAATTTGT	NA	PASS	57707785	1	NA	T	22	INS	NA	-
10	Chr10	57708221	NA	G	GA	NA	PASS	57708221	7	NA	AAAAAAA	1	INS	NA	-
10	Chr10	57708378	NA	A	AT	NA	PASS	57708378	8	NA	TTTTTTTT	1	INS	NA	-
10	Chr10	57708393	NA	AGAATGAAATCACCTAAAAACTAAATAT	AAGAATGAAATCACCTAAAAACTAAATATA	NA	PASS	57708420	0	NA	NA	-27	RPL	29	-
10	Chr10	57708420	NA	T	TA	NA	PASS	57708420	1	NA	A	1	INS	NA	-
10	Chr10	57708581	NA	G	GA	NA	PASS	57708581	7	NA	AAAAAAA	1	INS	NA	-
10	Chr10	57708718	NA	T	TTTTTTCTTTC	NA	PASS	57708718	3	NA	TTT	10	INS	NA	-
10	Chr10	57708913	NA	C	CT	NA	PASS	57708913	2	NA	TT	1	INS	NA	-
10	Chr10	57708915	NA	TGCCACTGTTCATCATGTGGTAGCTCTGCGTGGCGTGAGCTAGAGTGACCCGGTTCTAACGTTTGG	TTGCCACTGTTCATCATGTCGTAGCTCTGCGTGGCGTGAGCTAGAGTGACCCGGTTC	NA	PASS	57708980	0	NA	NA	-65	RPL	56	-
10	Chr10	57709569	NA	C	CTCCGGGAAGCGT	NA	PASS	57709569	11	NA	TCCGGGAAGCG	12	INS	NA	-
10	Chr10	57709829	NA	A	ACCGCCGCCATCAC	NA	PASS	57709829	7	NA	CCGCCGC	13	INS	NA	-
10	Chr10	57710039	NA	GCTTTT	G	NA	PASS	57710044	0	NA	NA	-5	DEL	NA	-
10	Chr10	57710270	NA	A	AAC	NA	PASS	57710270	6	NA	ACACAC	2	INS	NA	-
10	Chr10	57710321	NA	TAATCTGCGGGTATAAAACTTTGTAGCGACCTAATAATGTATAATTATATATAATTTTATATTAACCAGATTTTATGCACAGGATGAAGAC	TCTGCGGGTATAAAACTTTGTAGCGACCTAATAATGTATAATTATATATAATTTTAATTTTATATTAACCAGATTTTATACACAAGACGAAGACGT	NA	PASS	57710411	0	NA	NA	-90	RPL	95	-
10	Chr10	57710787	NA	C	CAAATTTTG	NA	PASS	57710787	8	NA	AAATTTTG	8	INS	NA	-
10	Chr10	57711335	NA	GT	G	NA	PASS	57711336	7	NA	TTTTTTT	-1	DEL	NA	-
10	Chr10	57712980	NA	A	ATT	NA	PASS	57712980	6	NA	TTTTTT	2	INS	NA	-
10	Chr10	57718027	NA	C	CAAATAAAGAACAGT	NA	PASS	57718027	1	NA	A	14	INS	NA	-
10	Chr10	57718395	NA	G	GC	NA	PASS	57718395	4	NA	CCCC	1	INS	NA	-
10	Chr10	57719084	NA	GC	G	NA	PASS	57719085	4	NA	CCCC	-1	DEL	NA	-
10	Chr10	57720673	NA	A	AT	NA	PASS	57720673	8	NA	TTTTTTTT	1	INS	NA	-
10	Chr10	57720681	NA	TAGATTCCTTGTCAACTTGTCATAGAGACGGATGTTCAAGTTTT	TTAGATTCCTTGTCAACTTGTCATAGAGACGGATGTTCAAG	NA	PASS	57720724	0	NA	NA	-43	RPL	40	-
10	Chr10	57721537	NA	CAGAG	C	NA	PASS	57721541	18	NA	AGAGAGAGAGAGAGAGAG	-4	DEL	NA	-
10	Chr10	57722135	NA	T	TTACA	NA	PASS	57722135	4	NA	CACA	4	INS	NA	-
10	Chr10	57733917	NA	CCTCCAGGCACTCGGCAAATAAAATATTTGCCGAGTGTCGGGCACTCGAGGAAGAAAAATA	C	NA	PASS	57733977	3	NA	CTC	-60	DEL	NA	-
10	Chr10	57734248	NA	CT	C	NA	PASS	57734249	6	NA	TTTTTT	-1	DEL	NA	-
10	Chr10	57736101	NA	A	AAAC	NA	PASS	57736101	5	NA	AACAA	3	INS	NA	-
10	Chr10	57736256	NA	A	AT	NA	PASS	57736256	7	NA	TTTTTTT	1	INS	NA	-
10	Chr10	57736969	NA	ATGGCGATATTCT	A	NA	PASS	57736981	3	NA	TGG	-12	DEL	NA	-
10	Chr10	57737669	NA	AT	A	NA	PASS	57737670	5	NA	TTTTT	-1	DEL	NA	-
10	Chr10	57738590	NA	T	TG	NA	PASS	57738590	0	NA	NA	1	INS	NA	-
10	Chr10	57739971	NA	GT	G	NA	PASS	57739972	9	NA	TTTTTTTTT	-1	DEL	NA	-
10	Chr10	57740452	NA	GA	G	NA	PASS	57740453	9	NA	AAAAAAAAA	-1	DEL	NA	-
10	Chr10	57741147	NA	ACGATGCGATG	A	NA	PASS	57741157	12	NA	CGATGCGATGCG	-10	DEL	NA	-
10	Chr10	57741270	NA	AC	A	NA	PASS	57741271	1	NA	C	-1	DEL	NA	-
10	Chr10	57741517	NA	AT	A	NA	PASS	57741518	7	NA	TTTTTTT	-1	DEL	NA	-
10	Chr10	57743495	NA	GCTC	G	NA	PASS	57743498	0	NA	NA	-3	DEL	NA	-
10	Chr10	57744192	NA	CA	C	NA	PASS	57744193	10	NA	AAAAAAAAAA	-1	DEL	NA	-
10	Chr10	57745671	NA	ATT	A	NA	PASS	57745673	10	NA	TTTTTTTTTT	-2	DEL	NA	-
10	Chr10	57746515	NA	C	CAAA	NA	PASS	57746515	10	NA	AAAAAAAAAA	3	INS	NA	-
10	Chr10	57749715	NA	G	GT	NA	PASS	57749715	9	NA	TTTTTTTTT	1	INS	NA	-
10	Chr10	57750099	NA	CT	C	NA	PASS	57750100	8	NA	TTTTTTTT	-1	DEL	NA	-
10	Chr10	57753709	NA	AT	A	NA	PASS	57753710	11	NA	TTTTTTTTTTT	-1	DEL	NA	-
10	Chr10	57753720	NA	TTGTTCAGTGACCATAACCGTCCTTTACCTTTCCTCCAAATCTCAAATCCGTCCCTCAACTACC	TGTTCAGTGACCATAACCGTCCTTTACCTTTCCTCCAAATCTCAAATCCGTCCCTCAACTATCA	NA	PASS	57753783	0	NA	NA	-63	RPL	63	-
10	Chr10	57753783	NA	C	CA	NA	PASS	57753783	3	NA	AAA	1	INS	NA	-
10	Chr10	57754096	NA	CA	C	NA	PASS	57754097	4	NA	AAAA	-1	DEL	NA	-
10	Chr10	57758265	NA	T	TAA	NA	PASS	57758265	11	NA	AAAAAAAAAAA	2	INS	NA	-
10	Chr10	57759868	NA	TA	T	NA	PASS	57759869	0	NA	NA	-1	DEL	NA	-
10	Chr10	57760338	NA	TG	T	NA	PASS	57760339	1	NA	G	-1	DEL	NA	-
10	Chr10	57760851	NA	A	AT	NA	PASS	57760851	10	NA	TTTTTTTTTT	1	INS	NA	-
10	Chr10	57763426	NA	CA	C	NA	PASS	57763427	11	NA	AAAAAAAAAAA	-1	DEL	NA	-
10	Chr10	57766325	NA	TTTGAAATTG	T	NA	PASS	57766334	11	NA	TTGAAATTGTT	-9	DEL	NA	-
10	Chr10	57766931	NA	G	GAA	NA	PASS	57766931	7	NA	AAAAAAA	2	INS	NA	-
10	Chr10	57769146	NA	C	CT	NA	PASS	57769146	0	NA	NA	1	INS	NA	-
10	Chr10	57769341	NA	T	TA	NA	PASS	57769341	6	NA	AAAAAA	1	INS	NA	-
10	Chr10	57769549	NA	CA	C	NA	PASS	57769550	9	NA	AAAAAAAAA	-1	DEL	NA	-
10	Chr10	57770991	NA	TA	T	NA	PASS	57770992	6	NA	AAAAAA	-1	DEL	NA	-
10	Chr10	57771348	NA	G	GCATACTGTT	NA	PASS	57771348	1	NA	C	9	INS	NA	-
10	Chr10	57771468	NA	A	AT	NA	PASS	57771468	6	NA	TTTTTT	1	INS	NA	-
10	Chr10	57776061	NA	CTAATGAATTGG	C	NA	PASS	57776072	2	NA	TA	-11	DEL	NA	-
10	Chr10	57784542	NA	AT	A	NA	PASS	57784543	8	NA	TTTTTTTT	-1	DEL	NA	-
10	Chr10	57784720	NA	CTT	C	NA	PASS	57784722	8	NA	TTTTTTTT	-2	DEL	NA	-
10	Chr10	57785964	NA	TGTTTAAATTATGGTCAAATACGACCCATGTACTGATGTACAATGGTGGCGGCCATCCAACCACACGCAGTG	TTTTAAATTATGGTCAAATACGACCCATGTACTGATGTACAATGGTGGCGGCCATCCAACCAC	NA	PASS	57786035	0	NA	NA	-71	RPL	62	-
10	Chr10	57786665	NA	CTAGT	C	NA	PASS	57786669	5	NA	TAGTT	-4	DEL	NA	-
10	Chr10	57787362	NA	TA	T	NA	PASS	57787363	7	NA	AAAAAAA	-1	DEL	NA	-
10	Chr10	57789567	NA	AT	A	NA	PASS	57789568	8	NA	TTTTTTTT	-1	DEL	NA	-
10	Chr10	57790621	NA	T	TCCGCTGCCGCTG	NA	PASS	57790621	19	NA	CCGCTGCCGCTGCCGCTGC	12	INS	NA	-
10	Chr10	57792046	NA	CAA	C	NA	PASS	57792048	8	NA	AAAAAAAA	-2	DEL	NA	-
10	Chr10	57793159	NA	TTC	T	NA	PASS	57793161	21	NA	TCTCTCTCTCTCTCTCTCTCT	-2	DEL	NA	-
10	Chr10	57794444	NA	G	GATTT	NA	PASS	57794444	0	NA	NA	4	INS	NA	-
10	Chr10	57794938	NA	ATT	A	NA	PASS	57794940	8	NA	TTTTTTTT	-2	DEL	NA	-
10	Chr10	57796114	NA	TAA	T	NA	PASS	57796116	7	NA	AAAAAAA	-2	DEL	NA	-
10	Chr10	57801126	NA	AT	A	NA	PASS	57801127	7	NA	TTTTTTT	-1	DEL	NA	-
10	Chr10	57802358	NA	G	GT	NA	PASS	57802358	8	NA	TTTTTTTT	1	INS	NA	-
10	Chr10	57802959	NA	G	GA	NA	PASS	57802959	8	NA	AAAAAAAA	1	INS	NA	-
10	Chr10	57808061	NA	AT	A	NA	PASS	57808062	8	NA	TTTTTTTT	-1	DEL	NA	-
10	Chr10	57808614	NA	G	GCA	NA	PASS	57808614	2	NA	CA	2	INS	NA	-
10	Chr10	57810834	NA	G	<DEL>	NA	PASS	57814712	10	NA	CAATATGAGG	-3878	DEL	NA	-
10	Chr10	57810892	NA	C	<INV>	NA	PASS	57814662	0	NA	NA	3770	INV	0,0	-
10	Chr10	57810895	NA	G	<INV>	NA	PASS	57814557	0	NA	NA	3662	INV	89,0	-
10	Chr10	57810945	NA	T	<INV>	NA	PASS	57814610	0	NA	NA	3709	INV	0,0	-
10	Chr10	57811058	NA	T	<DEL>	NA	PASS	57812978	0	NA	NA	-1920	DEL	NA	-
10	Chr10	57811081	NA	C	<INV>	NA	PASS	57814469	0	NA	NA	3388	INV	29,0	-
10	Chr10	57814469	NA	T	TA	NA	PASS	57814469	0	NA	NA	1	INS	NA	-
10	Chr10	57815410	NA	A	AT	NA	PASS	57815410	8	NA	TTTTTTTT	1	INS	NA	-
10	Chr10	57815662	NA	C	CT	NA	PASS	57815662	9	NA	TTTTTTTTT	1	INS	NA	-
10	Chr10	57817786	NA	AG	A	NA	PASS	57817787	1	NA	G	-1	DEL	NA	-
10	Chr10	57818813	NA	GCGCTAAGTT	G	NA	PASS	57818822	6	NA	CGCTAA	-9	DEL	NA	-
10	Chr10	57820790	NA	A	ACT	NA	PASS	57820790	13	NA	CTCTCTCTCTCTC	2	INS	NA	-
10	Chr10	57821283	NA	TTATA	T	NA	PASS	57821287	13	NA	TATATATATATAT	-4	DEL	NA	-
10	Chr10	57821677	NA	G	GAGT	NA	PASS	57821677	19	NA	AGTAGTAGTAGTAGTAGTA	3	INS	NA	-
10	Chr10	57830705	NA	C	CA	NA	PASS	57830705	9	NA	AAAAAAAAA	1	INS	NA	-
10	Chr10	57835006	NA	C	CG	NA	PASS	57835006	6	NA	GGGGGG	1	INS	NA	-
10	Chr10	57837608	NA	CT	C	NA	PASS	57837609	7	NA	TTTTTTT	-1	DEL	NA	-
10	Chr10	57839215	NA	GA	G	NA	PASS	57839216	1	NA	A	-1	DEL	NA	-
10	Chr10	57840376	NA	AGATTT	A	NA	PASS	57840381	9	NA	GATTTGATT	-5	DEL	NA	-
10	Chr10	57840790	NA	A	AAT	NA	PASS	57840790	2	NA	AT	2	INS	NA	-
10	Chr10	57846856	NA	G	GAA	NA	PASS	57846856	7	NA	AAAAAAA	2	INS	NA	-
10	Chr10	57848390	NA	TA	T	NA	PASS	57848391	6	NA	AAAAAA	-1	DEL	NA	-
10	Chr10	57848663	NA	TCAG	T	NA	PASS	57848666	0	NA	NA	-3	DEL	NA	-
10	Chr10	57848827	NA	TTTTTTTTAAAAAAAAAAAA	T	NA	PASS	57848846	0	NA	NA	-19	DEL	NA	-
10	Chr10	57849097	NA	A	AATT	NA	PASS	57849097	1	NA	A	3	INS	NA	-
10	Chr10	57850318	NA	T	TGCTGGC	NA	PASS	57850318	0	NA	NA	6	INS	NA	-
10	Chr10	57850318	NA	TATGCAGCCTCAACAATTTTAATGCACTTCAGGAAATAGACATTTCATAACTCGCCTTCCTGGATTCCCTCACTATGTTATCATCTCGAAAAGA	TGCTGGCATGCAGCCTCAACAATTTTAATGCACTTCAGGAAATAGACATTTCATAACTCGCCTTCCTGGATTCCCTCACTATGTTATCATCTCGAAAAGATT	NA	PASS	57850411	0	NA	NA	-93	RPL	101	-
10	Chr10	57850416	NA	T	TTA	NA	PASS	57850416	8	NA	AAAAAAAA	2	INS	NA	-
10	Chr10	57851339	NA	G	GA	NA	PASS	57851339	3	NA	AAA	1	INS	NA	-
10	Chr10	57853095	NA	TAA	T	NA	PASS	57853097	3	NA	AAA	-2	DEL	NA	-
10	Chr10	57853100	NA	ACCA	AT	NA	PASS	57853103	0	NA	NA	-3	RPL	1	-
10	Chr10	57853662	NA	AAAG	A	NA	PASS	57853665	6	NA	AAGAAG	-3	DEL	NA	-
10	Chr10	57853811	NA	C	CT	NA	PASS	57853811	7	NA	TTTTTTT	1	INS	NA	-
10	Chr10	57853818	NA	TATCTGGCGTGTTTGTAATTTCAGAGCTGAGTGTGTGTTTGTGTGGGAGTGGAA	TTATCTGGCGTGTTTGTAATTTCAGAGCTGAGTGTGTATTTGTGTGGGAGTGGAAGG	NA	PASS	57853871	0	NA	NA	-53	RPL	56	-
10	Chr10	57853871	NA	A	AGG	NA	PASS	57853871	7	NA	GGGGGGG	2	INS	NA	-
10	Chr10	57854583	NA	C	CAAGAA	NA	PASS	57854583	6	NA	AAGAAA	5	INS	NA	-
10	Chr10	57854896	NA	T	TAAGTTTATAA	NA	PASS	57854896	2	NA	AA	10	INS	NA	-
10	Chr10	57856559	NA	TAGGAC	T	NA	PASS	57856564	0	NA	NA	-5	DEL	NA	-
10	Chr10	57856849	NA	A	ATCAGGAT	NA	PASS	57856849	6	NA	TCAGGA	7	INS	NA	-
10	Chr10	57856855	NA	AACTTTGCTTCAATCTCGTCAAGCAAGAAAAAACACAAATGA	ATTCAGGAACTTTGCTTCAATCTCGTCAAGCAAGAAAAAACACAAATG	NA	PASS	57856896	0	NA	NA	-41	RPL	47	-
10	Chr10	57856964	NA	CCAATTATTGGAGTACTGGCTAAAAGAAATAGAACTATAATGTAGGTGCATTTTTGTCATCAATGCAAAGGAAACCTTTTTTTCCCAGGATG	CTGGCTAAAAGAAATAGAACTATAATGTAGGTGCATTTCTGTCATCAATGCAAAGGAAACCTTTTTTCCC	NA	PASS	57857055	0	NA	NA	-91	RPL	69	-
10	Chr10	57857045	NA	TTCCCAGGATG	TCCC	NA	PASS	57857055	0	NA	NA	-10	RPL	3	-
10	Chr10	57858575	NA	G	GA	NA	PASS	57858575	5	NA	AAAAA	1	INS	NA	-
10	Chr10	57858932	NA	A	<INS>	NA	PASS	57858932	0	NA	NA	0	INS	NA	-
10	Chr10	57859500	NA	GTCTACAGCA	G	NA	PASS	57859509	2	NA	TC	-9	DEL	NA	-
10	Chr10	57859768	NA	C	CCTGTTTA	NA	PASS	57859768	0	NA	NA	7	INS	NA	-
10	Chr10	57859864	NA	CCCATCTGGAAATCTGTAAGACAAATCTATTAAGCATAATTAATCTATCATTAGCA	C	NA	PASS	57859919	1	NA	C	-55	DEL	NA	-
10	Chr10	57860277	NA	GC	G	NA	PASS	57860278	3	NA	CCC	-1	DEL	NA	-
10	Chr10	57860726	NA	TTTGATCCTA	T	NA	PASS	57860735	0	NA	NA	-9	DEL	NA	-
10	Chr10	57860890	NA	C	CTT	NA	PASS	57860890	6	NA	TTTTTT	2	INS	NA	-
10	Chr10	57861342	NA	GA	G	NA	PASS	57861343	7	NA	AAAAAAA	-1	DEL	NA	-
10	Chr10	57861741	NA	AC	AAGGT	NA	PASS	57861742	0	NA	NA	-1	RPL	4	-
10	Chr10	57861741	NA	A	<RPL>	NA	PASS	57862774	0	NA	NA	-1033	RPL	30	-
10	Chr10	57863022	NA	G	GT	NA	PASS	57863022	8	NA	TTTTTTTT	1	INS	NA	-
10	Chr10	57863177	NA	GTT	G	NA	PASS	57863179	3	NA	TTT	-2	DEL	NA	-
10	Chr10	57863822	NA	C	CT	NA	PASS	57863822	9	NA	TTTTTTTTT	1	INS	NA	-
10	Chr10	57864161	NA	C	CAA	NA	PASS	57864161	10	NA	AAAAAAAAAA	2	INS	NA	-
10	Chr10	57867553	NA	A	ATACG	NA	PASS	57867553	4	NA	TACG	4	INS	NA	-
10	Chr10	57868658	NA	TTGAGACCTCGAAACATGAAATGGTAGAACCCGTCGGGGAGGCCTGAGAGG	TGAGACCTCGAAACATGAAATGGTAGAACCCGTCGGGGAGGCC	NA	PASS	57868708	0	NA	NA	-50	RPL	42	-
10	Chr10	57869080	NA	T	<INS>	NA	PASS	57869080	0	NA	NA	0	INS	NA	-
10	Chr10	57870500	NA	CGC	CCGTCCCAAATTATAAG	NA	PASS	57870502	0	NA	NA	-2	RPL	16	-
10	Chr10	57870754	NA	ACACGC	A	NA	PASS	57870759	5	NA	CACGC	-5	DEL	NA	-
10	Chr10	57871694	NA	GCCGCTC	G	NA	PASS	57871700	0	NA	NA	-6	DEL	NA	-
10	Chr10	57872086	NA	T	TA	NA	PASS	57872086	6	NA	AAAAAA	1	INS	NA	-
10	Chr10	57872411	NA	C	CCAAAAGATTTTGCAGA	NA	PASS	57872411	0	NA	NA	16	INS	NA	-
10	Chr10	57873028	NA	TATATATATATATATATATA	TGGTATTGGTGGTGCAACGACCGGCGCGCGCAGCTGCGTGTGCCGAAGTGCAAATATACATTTCTGTGCCTGATTGAATGAG	NA	PASS	57873047	0	NA	NA	-19	RPL	81	-
10	Chr10	57873267	NA	A	AC	NA	PASS	57873267	0	NA	NA	1	INS	NA	-
10	Chr10	57873394	NA	T	TAATGATGA	NA	PASS	57873394	3	NA	AAT	8	INS	NA	-
10	Chr10	57873704	NA	AC	A	NA	PASS	57873705	2	NA	CC	-1	DEL	NA	-
10	Chr10	57874262	NA	C	CT	NA	PASS	57874262	8	NA	TTTTTTTT	1	INS	NA	-
10	Chr10	57874993	NA	G	GCGAGCACGAGCA	NA	PASS	57874993	5	NA	CGAGC	12	INS	NA	-
10	Chr10	57875207	NA	TGC	T	NA	PASS	57875209	13	NA	GCGCGCGCGCGCG	-2	DEL	NA	-
10	Chr10	57875589	NA	ACATAAATAACATAAAATATAGAAGCTTAGCTTTTCACGAAGAGCTGACTAGATACTTTTCATTA	ATAAATAACAGAAAATATACAATGCAAGCTTAGCTTTTCACGAAGAGCTGACTAGATAGCTTTCATT	NA	PASS	57875653	0	NA	NA	-64	RPL	66	-
10	Chr10	57876022	NA	CCGCACTCTACTCGATCTCCCTTTCTCTCTTCGGTACCATCCCATTCGTCCTCCCTGACCGCCTCC	CTACTCGATCTCCCTTTCTCGCTTCGGTACCATCCCATTCGTCCTCCTGACCGCCTCCACCTCTCTCTCTGGCACCACACGATTTAATTAGCCAGTAGTTA	NA	PASS	57876087	0	NA	NA	-65	RPL	100	-
10	Chr10	57876746	NA	GA	G	NA	PASS	57876747	7	NA	AAAAAAA	-1	DEL	NA	-
10	Chr10	57878020	NA	G	GA	NA	PASS	57878020	6	NA	AAAAAA	1	INS	NA	-
10	Chr10	57878926	NA	GTCTGA	G	NA	PASS	57878931	22	NA	TCTGATCTGATCTGATCTGATC	-5	DEL	NA	-
10	Chr10	57879359	NA	G	GTGC	NA	PASS	57879359	21	NA	TGCTGCTGCTGCTGCTGCTGC	3	INS	NA	-
10	Chr10	57880701	NA	G	GAAA	NA	PASS	57880701	8	NA	AAAAAAAA	3	INS	NA	ID=Sobic.010G236300.TFmatrixID_0500.MIKC_MADS;ID=Sobic.010G236300.TFmatrixID_0493.MIKC_MADS;ID=Sobic.010G236300.TFmatrixID_0501.MIKC_MADS;ID=Sobic.010G236300.TFmatrixID_0508.MIKC_MADS;ID=Sobic.010G236300.TFmatrixID_0476.AT-Hook;ID=Sobic.010G236300.TFmatrixID_0476.AT-Hook;ID=Sobic.010G236300.TFmatrixID_0133.AT-Hook;ID=Sobic.010G236300.TFmatrixID_0133.AT-Hook
10	Chr10	57881579	NA	G	GA	NA	PASS	57881579	9	NA	AAAAAAAAA	1	INS	NA	ID=Sobic.010G236300.TFmatrixID_0503.MIKC_MADS;ID=Sobic.010G236300.TFmatrixID_0499.MIKC_MADS;ID=Sobic.010G236300.TFmatrixID_0499.MIKC_MADS;ID=Sobic.010G236300.TFmatrixID_0476.AT-Hook;ID=Sobic.010G236300.TFmatrixID_0499.MIKC_MADS;ID=Sobic.010G236300.TFmatrixID_0476.AT-Hook;ID=Sobic.010G236300.TFmatrixID_0476.AT-Hook;ID=Sobic.010G236300.TFmatrixID_0133.AT-Hook
10	Chr10	57881716	NA	TGGA	T	NA	PASS	57881719	26	NA	GGAGGAGGAGGAGGAGGAGGAGGAGG	-3	DEL	NA	-
10	Chr10	57883146	NA	C	CT	NA	PASS	57883146	12	NA	TTTTTTTTTTTT	1	INS	NA	-
10	Chr10	57885080	NA	GT	G	NA	PASS	57885081	1	NA	T	-1	DEL	NA	-
10	Chr10	57885641	NA	T	TTTA	NA	PASS	57885641	3	NA	TTA	3	INS	NA	-
10	Chr10	57886112	NA	C	CG	NA	PASS	57886112	2	NA	GG	1	INS	NA	-
10	Chr10	57886349	NA	C	<DEL>	NA	PASS	57887298	10	NA	TGCACACCTA	-949	DEL	NA	-
10	Chr10	57886359	NA	A	<RPL>	NA	PASS	57887403	0	NA	NA	-1044	RPL	100	-
10	Chr10	57887403	NA	G	GTGCAC	NA	PASS	57887403	14	NA	TGCACTGCACTGCA	5	INS	NA	-
10	Chr10	57887967	NA	TATATTGATGATGAGTACCGTACGCGCGCGGTACCGGCGACGACGAGGAGAAGCAAAGGCCGGCCGGCC	TTGATGATGAGTACCGTACGCGCGCGGTACCGGCATTCCGCGCGCGACGAGGAGAAGCAAA	NA	PASS	57888035	0	NA	NA	-68	RPL	60	-
10	Chr10	57888423	NA	G	GT	NA	PASS	57888423	13	NA	TTTTTTTTTTTTT	1	INS	NA	-
10	Chr10	57889382	NA	G	<DEL>	NA	PASS	57901367	5	NA	AAGCT	-11985	DEL	NA	-
10	Chr10	57902067	NA	G	GT	NA	PASS	57902067	8	NA	TTTTTTTT	1	INS	NA	-
10	Chr10	57902075	NA	TGCCAAACACTTATTTTCAAAACAGCTTCATAGGTGAAGCTGTTTTTCCCCTCCTCTCACAAAAACATAAGTTGGATGAAACT	TTGCTAAACACTTATTTTCAAAACAGCTTCATGGGTGAAGCTGTTTTTCCTCTCCTCTCACAAAAACATAAGTTGGATGAAGCTG	NA	PASS	57902157	0	NA	NA	-82	RPL	84	-
10	Chr10	57902157	NA	T	TG	NA	PASS	57902157	1	NA	G	1	INS	NA	-
10	Chr10	57902302	NA	G	GA	NA	PASS	57902302	6	NA	AAAAAA	1	INS	NA	-
10	Chr10	57902576	NA	CA	C	NA	PASS	57902577	4	NA	AAAA	-1	DEL	NA	-
10	Chr10	57903101	NA	T	TAACAA	NA	PASS	57903101	11	NA	AAAAAAAAAAA	5	INS	NA	-
10	Chr10	57903246	NA	G	GT	NA	PASS	57903246	1	NA	T	1	INS	NA	-
10	Chr10	57903247	NA	TCCAAACACATTGACTAAAAGTAGTTAAAATAGTTTAGTTTCATTAGTCATCTAAGAGTAGCTAAAATAATTTTAGCTAGCCAAAATTTAGTTGGTGGAACCAAACAGGGCCTTA	TTCCAAACACATTGACTAAAAGTAGTTAAAATAGTTTAGTTTCATTAGTCACCTAAGAGTAGCTAAAATAATTTTAGCTAGCCAAAATTTAGTTGGTGGAACCAAACAGGGCCTTAT	NA	PASS	57903361	0	NA	NA	-114	RPL	116	-
10	Chr10	57903361	NA	A	AT	NA	PASS	57903361	7	NA	TTTTTTT	1	INS	NA	-
10	Chr10	57903368	NA	TAGATTTTTCGTCACATTAAATCTTCCGACACATACATATAATATTAAATAAAGAATA	TTAGATTTTTCGTCACATTAAATCTTCCGACACAAACATATAATATTAAATAAAGAAT	NA	PASS	57903425	0	NA	NA	-57	RPL	57	-
10	Chr10	57903887	NA	A	AAAGAAGAAGAAGCAG	NA	PASS	57903887	3	NA	AAG	15	INS	NA	-
10	Chr10	57904252	NA	C	CT	NA	PASS	57904252	6	NA	TTTTTT	1	INS	NA	-
10	Chr10	57904258	NA	TCATTTTATATTTTAATATGTACATACAACAT	TTCATTTTATATTTTAATATGTACATACAAC	NA	PASS	57904289	0	NA	NA	-31	RPL	30	-
10	Chr10	57913999	NA	T	TA	NA	PASS	57913999	6	NA	AAAAAA	1	INS	NA	-
10	Chr10	57914150	NA	T	TA	NA	PASS	57914150	4	NA	AAAA	1	INS	NA	-
10	Chr10	57914273	NA	G	GA	NA	PASS	57914273	7	NA	AAAAAAA	1	INS	NA	-
10	Chr10	57914353	NA	A	ACT	NA	PASS	57914353	11	NA	CTCTCTCTCTC	2	INS	NA	-
10	Chr10	57914630	NA	GTGTAAA	G	NA	PASS	57914636	1	NA	T	-6	DEL	NA	-
10	Chr10	57915255	NA	C	CT	NA	PASS	57915255	7	NA	TTTTTTT	1	INS	NA	-
10	Chr10	57915262	NA	TATGTATTTCATTGACGTGTATATACTGGACAAAAAGAACAGAGA	TTATGTATTTCATTGACGTGTATATACTGGACAAAAAGAACAGAGAGAT	NA	PASS	57915306	0	NA	NA	-44	RPL	48	-
10	Chr10	57915306	NA	A	AGAT	NA	PASS	57915306	5	NA	GATGA	3	INS	NA	-
10	Chr10	57915709	NA	C	CACTTTTTGTTTTTTTTTTAAATCTTTGCCGAGAGCCTGCCAGACTGGCTATCGGCAAAGGAGAGCTTTGCCGAGAGGCGTATAGGCTGGCTATCGACAAAA	NA	PASS	57915709	16	NA	ACTTTTTGTTTTTTTT	101	INS	NA	-
10	Chr10	57915717	NA	G	GT	NA	PASS	57915717	8	NA	TTTTTTTT	1	INS	NA	-
10	Chr10	57915817	NA	AT	A	NA	PASS	57915818	6	NA	TTTTTT	-1	DEL	NA	-
10	Chr10	57915823	NA	TTATACTATTTACAGATTTGTTATAAGATAAAAACATTGTTGAAAGGTTCGATAAATAAACACAAGGGATCTAAGTACGCAGAGACGGAACCAGAGCAAATATATA	TATACTATTTACAGATTTGTTATAAGATAAAAACATTGTTGAAAGGTTCGATAAATAAACACAAGGGATCTAAGTACGCAGAGACGGAACCAGAGCAAATATATAG	NA	PASS	57915928	0	NA	NA	-105	RPL	105	-
10	Chr10	57915928	NA	A	AG	NA	PASS	57915928	6	NA	GGGGGG	1	INS	NA	-
10	Chr10	57916942	NA	GTGCCCAGGGTCGCCGGGCTCTGGATCCGCCTATGTTTGCATGTACTCTTAA	GATGCCCAGGGTCGCCGGGCTCTGGATCCGTCTATGTTTG	NA	PASS	57916993	0	NA	NA	-51	RPL	39	-
10	Chr10	57917456	NA	G	GT	NA	PASS	57917456	6	NA	TTTTTT	1	INS	NA	-
10	Chr10	57918012	NA	C	CAGCAAGTAATTATATCACGAGCAGGGGGATTAGCGCCGCCATCTAAAGATGTCAATGGGGCCCACGACCCACGACCCG	NA	PASS	57918012	14	NA	AGCAAGTAATTATA	78	INS	NA	-
10	Chr10	57920065	NA	C	CA	NA	PASS	57920065	7	NA	AAAAAAA	1	INS	NA	-
10	Chr10	57920509	NA	C	CA	NA	PASS	57920509	8	NA	AAAAAAAA	1	INS	NA	-
10	Chr10	57921986	NA	AC	A	NA	PASS	57921987	0	NA	NA	-1	DEL	NA	-
10	Chr10	57924573	NA	C	CT	NA	PASS	57924573	7	NA	TTTTTTT	1	INS	NA	-
10	Chr10	57926270	NA	T	TTGTGTGTG	NA	PASS	57926270	27	NA	TGTGTGTGTGTGTGTGTGTGTGTGTGT	8	INS	NA	-
10	Chr10	57928358	NA	TA	T	NA	PASS	57928359	7	NA	AAAAAAA	-1	DEL	NA	-
10	Chr10	57929160	NA	T	TTATATATA	NA	PASS	57929160	13	NA	TATATATATATAT	8	INS	NA	-
10	Chr10	57929358	NA	AAAGGCACCACCTTCTCCTCCCCAAAGACACAGCGAGA	AGGGCACCACCTTCTCCTCCCCAAAGACACAGC	NA	PASS	57929395	0	NA	NA	-37	RPL	32	-
10	Chr10	57932324	NA	GT	G	NA	PASS	57932325	6	NA	TTTTTT	-1	DEL	NA	-
10	Chr10	57932698	NA	CTAAATTA	C	NA	PASS	57932705	3	NA	TAA	-7	DEL	NA	-
10	Chr10	57933463	NA	CTGT	C	NA	PASS	57933466	5	NA	TGTTG	-3	DEL	NA	-
10	Chr10	57936183	NA	T	<DEL>	NA	PASS	57941314	6	NA	ATTATC	-5131	DEL	NA	-
10	Chr10	57945428	NA	G	GAT	NA	PASS	57945428	4	NA	ATAT	2	INS	NA	-
10	Chr10	57946394	NA	TA	T	NA	PASS	57946395	7	NA	AAAAAAA	-1	DEL	NA	-
10	Chr10	57947077	NA	AGCCGCCGCC	A	NA	PASS	57947086	13	NA	GCCGCCGCCGCCG	-9	DEL	NA	-
10	Chr10	57947633	NA	C	CT	NA	PASS	57947633	9	NA	TTTTTTTTT	1	INS	NA	-
10	Chr10	57948230	NA	TA	T	NA	PASS	57948231	9	NA	AAAAAAAAA	-1	DEL	NA	-
10	Chr10	57950331	NA	T	TC	NA	PASS	57950331	0	NA	NA	1	INS	NA	-
10	Chr10	57951249	NA	ATT	A	NA	PASS	57951251	8	NA	TTTTTTTT	-2	DEL	NA	-
10	Chr10	57954810	NA	C	CTGTTGTCCAT	NA	PASS	57954810	13	NA	TGTTGTCCATTGT	10	INS	NA	-
10	Chr10	57958362	NA	T	TA	NA	PASS	57958362	1	NA	A	1	INS	NA	-
10	Chr10	57961387	NA	A	ATTCC	NA	PASS	57961387	6	NA	TTCCTT	4	INS	NA	-
10	Chr10	57961746	NA	CGCTCGTCCGG	CTCACCCTACGC	NA	PASS	57961756	0	NA	NA	-10	RPL	11	-
10	Chr10	57961898	NA	G	GTCTGCC	NA	PASS	57961898	13	NA	TCTGCCTCTGCCT	6	INS	NA	-
10	Chr10	57962008	NA	A	ACGACGCTTCGAAC	NA	PASS	57962008	9	NA	CGACGCTTC	13	INS	NA	-
10	Chr10	57962389	NA	CGAGAGA	C	NA	PASS	57962395	15	NA	GAGAGAGAGAGAGAG	-6	DEL	NA	-
10	Chr10	57963611	NA	A	AGGCAC	NA	PASS	57963611	14	NA	GGCACGGCACGGCA	5	INS	NA	-
10	Chr10	57963862	NA	GT	G	NA	PASS	57963863	7	NA	TTTTTTT	-1	DEL	NA	-
10	Chr10	57965149	NA	AT	A	NA	PASS	57965150	9	NA	TTTTTTTTT	-1	DEL	NA	-
10	Chr10	57965638	NA	G	GA	NA	PASS	57965638	9	NA	AAAAAAAAA	1	INS	NA	-
10	Chr10	57969013	NA	A	AT	NA	PASS	57969013	8	NA	TTTTTTTT	1	INS	NA	-
10	Chr10	57969368	NA	AG	A	NA	PASS	57969369	3	NA	GGG	-1	DEL	NA	-
10	Chr10	57969525	NA	CA	C	NA	PASS	57969526	6	NA	AAAAAA	-1	DEL	NA	-
10	Chr10	57969652	NA	T	TA	NA	PASS	57969652	8	NA	AAAAAAAA	1	INS	NA	-
10	Chr10	57971323	NA	TTAC	TGTAT	NA	PASS	57971326	0	NA	NA	-3	RPL	4	-
10	Chr10	57972262	NA	T	TA	NA	PASS	57972262	0	NA	NA	1	INS	NA	-
10	Chr10	57973206	NA	T	TC	NA	PASS	57973206	4	NA	CCCC	1	INS	NA	-
10	Chr10	57974812	NA	AG	A	NA	PASS	57974813	2	NA	GG	-1	DEL	NA	-
10	Chr10	57975641	NA	GATGT	G	NA	PASS	57975645	4	NA	ATGT	-4	DEL	NA	-
10	Chr10	57975764	NA	T	<INS>	NA	PASS	57975764	0	NA	NA	0	INS	NA	-
10	Chr10	57976374	NA	A	ATG	NA	PASS	57976374	3	NA	TGT	2	INS	NA	-
10	Chr10	57977250	NA	CTCAATACAGGTTTTATGAGAGTA	C	NA	PASS	57977273	3	NA	TCA	-23	DEL	NA	-
10	Chr10	57978324	NA	G	GA	NA	PASS	57978324	1	NA	A	1	INS	NA	-
10	Chr10	57978325	NA	ACAGATTAATTATGCTTAATAGATTTGTCTTGCAGTTTCCTGACGAGCTATATAATTTGTTTTTTTATTAGTTTCTAAAAACCTCTTCTAACATCCTT	AACAGATTAATTATGCTTAATAGATTTGTCTTGCAGTTTCCTGGCGAGCTATATAATTTGTTTTTTTATTAGTTTCTAAAAACCTTTTCTAACATCCTTC	NA	PASS	57978422	0	NA	NA	-97	RPL	99	-
10	Chr10	57978422	NA	T	TC	NA	PASS	57978422	1	NA	C	1	INS	NA	-
10	Chr10	57979402	NA	T	TCTTTAA	NA	PASS	57979402	1	NA	C	6	INS	NA	-
10	Chr10	57980918	NA	CATG	C	NA	PASS	57980921	4	NA	ATGA	-3	DEL	NA	-
10	Chr10	57983132	NA	CA	C	NA	PASS	57983133	1	NA	A	-1	DEL	NA	-
10	Chr10	57984193	NA	T	TC	NA	PASS	57984193	1	NA	C	1	INS	NA	-
10	Chr10	57984651	NA	G	GA	NA	PASS	57984651	6	NA	AAAAAA	1	INS	NA	-
10	Chr10	57984992	NA	CATGG	C	NA	PASS	57984996	20	NA	ATGGATGGATGGATGGATGG	-4	DEL	NA	-
10	Chr10	57985141	NA	CCCAAAGGTGACCTTCATTCTGGAGCATTGATCATGTGACTAATGTATACTTATCCAAAGCT	CAAAGGTGACCTTCATTCTGGAGCATTGATCATGTGACTAATGTATACTTATCCAAAGC	NA	PASS	57985202	0	NA	NA	-61	RPL	58	-
10	Chr10	57985319	NA	C	CATCCATG	NA	PASS	57985319	6	NA	ATCCAT	7	INS	NA	-
10	Chr10	57986044	NA	CATGG	C	NA	PASS	57986048	1	NA	A	-4	DEL	NA	-
10	Chr10	57986234	NA	GTCGCGCAC	G	NA	PASS	57986242	6	NA	TCGCGC	-8	DEL	NA	-
10	Chr10	57993781	NA	G	GA	NA	PASS	57993781	8	NA	AAAAAAAA	1	INS	NA	-
10	Chr10	57994030	NA	GAA	G	NA	PASS	57994032	9	NA	AAAAAAAAA	-2	DEL	NA	-
10	Chr10	57994312	NA	A	<DEL>	NA	PASS	57994555	2	NA	GG	-243	DEL	NA	-
10	Chr10	57995089	NA	T	TA	NA	PASS	57995089	7	NA	AAAAAAA	1	INS	NA	-
10	Chr10	57995317	NA	T	<DEL>	NA	PASS	57995562	4	NA	CCCA	-245	DEL	NA	-
10	Chr10	57997722	NA	A	AT	NA	PASS	57997722	6	NA	TTTTTT	1	INS	NA	-
10	Chr10	57998408	NA	T	TA	NA	PASS	57998408	7	NA	AAAAAAA	1	INS	NA	-
10	Chr10	57998750	NA	G	GTTTT	NA	PASS	57998750	11	NA	TTTTTTTTTTT	4	INS	NA	-
10	Chr10	57999712	NA	AT	A	NA	PASS	57999713	10	NA	TTTTTTTTTT	-1	DEL	NA	-
10	Chr10	58000311	NA	A	AT	NA	PASS	58000311	8	NA	TTTTTTTT	1	INS	NA	-
10	Chr10	58000488	NA	AAT	A	NA	PASS	58000490	8	NA	ATATATAT	-2	DEL	NA	-
10	Chr10	58001201	NA	TCCA	T	NA	PASS	58001204	3	NA	CCA	-3	DEL	NA	-
10	Chr10	58001746	NA	TATATATATATATAAC	T	NA	PASS	58001761	1	NA	A	-15	DEL	NA	-
10	Chr10	58002013	NA	C	CT	NA	PASS	58002013	2	NA	TT	1	INS	NA	-
10	Chr10	58002215	NA	C	CGTTCTATTGGCCAAAGTCATGCATGGAAGAAT	NA	PASS	58002215	10	NA	GTTCTATTGG	32	INS	NA	-
10	Chr10	58004304	NA	TAA	T	NA	PASS	58004306	0	NA	NA	-2	DEL	NA	-
10	Chr10	58004716	NA	TA	T	NA	PASS	58004717	2	NA	AA	-1	DEL	NA	-
10	Chr10	58004718	NA	AAGATAACATGAAGACAAAAAATTCTGGCAACAGAACGAATGAATGATGATCTTCTGAAACTCATATTAAGAACGAAACATCATAAAGACAAAATTATAGAGTAGAAAGAAGTT	AGATAACATGAAGACAAAAATCTCTGGCAACAGAACGAATGAATGATGATCTTCTGAAACTCATATTAAGAACGAAACATCATAAAGACAAAATTATAGAGTAGAAGAAG	NA	PASS	58004831	0	NA	NA	-113	RPL	109	-
10	Chr10	58004824	NA	AAGAAGTT	AGAAG	NA	PASS	58004831	0	NA	NA	-7	RPL	4	-
10	Chr10	58006974	NA	G	GA	NA	PASS	58006974	9	NA	AAAAAAAAA	1	INS	NA	-
10	Chr10	58007504	NA	C	CA	NA	PASS	58007504	3	NA	AAA	1	INS	NA	-
10	Chr10	58012684	NA	TTC	T	NA	PASS	58012686	3	NA	TCT	-2	DEL	NA	-
10	Chr10	58014719	NA	TCA	TAAACAAGG	NA	PASS	58014721	0	NA	NA	-2	RPL	8	-
10	Chr10	58015531	NA	TTGTTACGAGGGCTCCGA	TGTTACGAGGGCTCCGAT	NA	PASS	58015548	0	NA	NA	-17	RPL	17	-
10	Chr10	58015554	NA	T	TG	NA	PASS	58015554	1	NA	G	1	INS	NA	-
10	Chr10	58016155	NA	C	CT	NA	PASS	58016155	6	NA	TTTTTT	1	INS	NA	-
10	Chr10	58016617	NA	A	AC	NA	PASS	58016617	5	NA	CCCCC	1	INS	NA	-
10	Chr10	58017568	NA	C	CGTGTTA	NA	PASS	58017568	4	NA	GTGT	6	INS	NA	-
10	Chr10	58018227	NA	G	GTT	NA	PASS	58018227	10	NA	TTTTTTTTTT	2	INS	NA	-
10	Chr10	58024242	NA	GGT	G	NA	PASS	58024244	15	NA	GTGTGTGTGTGTGTG	-2	DEL	NA	-
10	Chr10	58024933	NA	GC	G	NA	PASS	58024934	6	NA	CCCCCC	-1	DEL	NA	-
10	Chr10	58028175	NA	G	GT	NA	PASS	58028175	8	NA	TTTTTTTT	1	INS	NA	-
10	Chr10	58028183	NA	TGCTCTCTTTTGTCACTGGTATTCCCAGTTTTGTATCCAAACTACTTGTCTTAAAAGCAGAGGTTTTCCTCTT	TTGCTCTCTTTTGTCACTGGTATTCCCAGTTTTGTATCCAAACTACTTGTCTTAAAAGCAGAGGTTTTCCTCTTC	NA	PASS	58028255	0	NA	NA	-72	RPL	74	-
10	Chr10	58028255	NA	T	TC	NA	PASS	58028255	0	NA	NA	1	INS	NA	-
10	Chr10	58029152	NA	A	ACCT	NA	PASS	58029152	20	NA	CCTCCTCCTCCTCCTCCTCC	3	INS	NA	-
10	Chr10	58030213	NA	CT	C	NA	PASS	58030214	7	NA	TTTTTTT	-1	DEL	NA	-
10	Chr10	58030751	NA	GA	G	NA	PASS	58030752	10	NA	AAAAAAAAAA	-1	DEL	NA	-
10	Chr10	58031099	NA	CCAAACTGT	C	NA	PASS	58031107	0	NA	NA	-8	DEL	NA	-
10	Chr10	58031099	NA	CCAAACTGTGCAATTAGTTTTTATTTTCATCTATATTTAATACTTTATGCATACGTCTAAAGATTCGATGTGACGAGAAATATGAAAAATTTTGCAAAATTTTCTGAGAACTAAACAAG	CGCAATTAGTTTTTATTTTCATCTATATTTAATACTTTATGCATACGTCTAAAGATTCGATGTGACGAGAAATATGAAAAATTTTGCAAAATTTCCTGACAACTAAACAA	NA	PASS	58031217	0	NA	NA	-118	RPL	109	-
10	Chr10	58031216	NA	AG	A	NA	PASS	58031217	2	NA	GG	-1	DEL	NA	-
10	Chr10	58031552	NA	CGGCGGTGTTGTGTGTGCACTGTGCTGTGCTGCTGTTAAACTCGAGGTCAGATTGGA	C	NA	PASS	58031608	3	NA	GGC	-56	DEL	NA	-
10	Chr10	58031849	NA	T	TG	NA	PASS	58031849	2	NA	GG	1	INS	NA	-
10	Chr10	58032045	NA	C	CA	NA	PASS	58032045	10	NA	AAAAAAAAAA	1	INS	NA	-
10	Chr10	58032309	NA	TATAATAGGATTTTGCTTCATTTAACCATTTTTTATATCCCAAAT	TGATTTTGCTTCATTTAACCATTTTTTATATCCCAAATA	NA	PASS	58032353	0	NA	NA	-44	RPL	38	-
10	Chr10	58032814	NA	G	<RPL>	NA	PASS	58033333	0	NA	NA	-519	RPL	2	-
10	Chr10	58033520	NA	T	TA	NA	PASS	58033520	1	NA	A	1	INS	NA	-
10	Chr10	58033842	NA	G	GT	NA	PASS	58033842	6	NA	TTTTTT	1	INS	NA	-
10	Chr10	58036580	NA	C	CA	NA	PASS	58036580	7	NA	AAAAAAA	1	INS	NA	-
10	Chr10	58040012	NA	AC	A	NA	PASS	58040013	0	NA	NA	-1	DEL	NA	-
10	Chr10	58042079	NA	T	TGTCGTC	NA	PASS	58042079	15	NA	GTCGTCGTCGTCGTC	6	INS	NA	-
10	Chr10	58042206	NA	GTTA	G	NA	PASS	58042209	3	NA	TTA	-3	DEL	NA	-
10	Chr10	58042416	NA	G	GCTCGCTA	NA	PASS	58042416	1	NA	C	7	INS	NA	-
10	Chr10	58042781	NA	GA	G	NA	PASS	58042782	8	NA	AAAAAAAA	-1	DEL	NA	-
10	Chr10	58043203	NA	G	GTA	NA	PASS	58043203	2	NA	TA	2	INS	NA	-
10	Chr10	58043639	NA	CTT	C	NA	PASS	58043641	8	NA	TTTTTTTT	-2	DEL	NA	-
10	Chr10	58043894	NA	A	AT	NA	PASS	58043894	7	NA	TTTTTTT	1	INS	NA	-
10	Chr10	58044249	NA	A	AT	NA	PASS	58044249	8	NA	TTTTTTTT	1	INS	NA	-
10	Chr10	58044385	NA	AT	A	NA	PASS	58044386	7	NA	TTTTTTT	-1	DEL	NA	-
10	Chr10	58044798	NA	CCTCGTTTAGTTTCTAAAAAGTTTTGCTAAAAATTTTAGCTCAATTACATAGAATCTTGCGACACATGCATGGAGTATTATATATAGAC	CGGTCGTTTAGTTTCTAAAAAGTTTTGCTAAAAATTTTATCTCGATTACATAGAATCTTGCGGCACATGCATGGAGTATTATATATAGACA	NA	PASS	58044886	0	NA	NA	-88	RPL	90	-
10	Chr10	58044886	NA	C	CA	NA	PASS	58044886	5	NA	AAAAA	1	INS	NA	-
10	Chr10	58047736	NA	TTAGATGCCAACATGGAGGCCAAAACAATTCTCGAGACAAGGATAGCTAG	TAGATGCCAACATGGAGGCCAAAACAATTCTCGAGACAAGGATAGATGAGGCCAACATGAAACCTATTT	NA	PASS	58047785	0	NA	NA	-49	RPL	68	-
10	Chr10	58053992	NA	CCTT	C	NA	PASS	58053995	0	NA	NA	-3	DEL	NA	-
10	Chr10	58054236	NA	T	<INS>	NA	PASS	58054236	0	NA	NA	0	INS	NA	-
10	Chr10	58054389	NA	C	<INS>	NA	PASS	58054389	0	NA	NA	0	INS	NA	-
10	Chr10	58054471	NA	G	<INS>	NA	PASS	58054471	0	NA	NA	0	INS	NA	-
10	Chr10	58054557	NA	A	<INS>	NA	PASS	58054557	0	NA	NA	0	INS	NA	-
10	Chr10	58054597	NA	C	<INS>	NA	PASS	58054597	0	NA	NA	0	INS	NA	-
10	Chr10	58054641	NA	C	<INS>	NA	PASS	58054641	0	NA	NA	0	INS	NA	-
10	Chr10	58054661	NA	A	<INS>	NA	PASS	58054661	0	NA	NA	0	INS	NA	-
10	Chr10	58055016	NA	T	<INS>	NA	PASS	58055016	0	NA	NA	0	INS	NA	-
10	Chr10	58057399	NA	TTCACTAG	T	NA	PASS	58057406	1	NA	T	-7	DEL	NA	-
10	Chr10	58058007	NA	ACGCGGCGCC	A	NA	PASS	58058016	8	NA	CGCGGCGC	-9	DEL	NA	-
10	Chr10	58060485	NA	GA	G	NA	PASS	58060486	6	NA	AAAAAA	-1	DEL	NA	-
10	Chr10	58062821	NA	ACAAAACCGCATT	A	NA	PASS	58062833	9	NA	CAAAACCGC	-12	DEL	NA	-
10	Chr10	58063393	NA	GAATT	GGCTACGGGGTACACGCACCA	NA	PASS	58063397	0	NA	NA	-4	RPL	20	-
10	Chr10	58064155	NA	ACTC	A	NA	PASS	58064158	4	NA	CTCC	-3	DEL	NA	-
10	Chr10	58066394	NA	A	AGGCACAG	NA	PASS	58066394	4	NA	GGCA	7	INS	NA	-
10	Chr10	58066410	NA	GTGACAATTGGAGAGCTGAATAGTTGTAGTGGACAGATAGATATAC	GCAGTGGGTGACAATTGGAGAGCTGAATAGTTGTAGTGGACAGATAGATATA	NA	PASS	58066455	0	NA	NA	-45	RPL	51	-
10	Chr10	58067228	NA	CTA	C	NA	PASS	58067230	15	NA	TATATATATATATAT	-2	DEL	NA	-
10	Chr10	58067380	NA	GAT	G	NA	PASS	58067382	6	NA	ATATAT	-2	DEL	NA	-
10	Chr10	58067560	NA	C	CATATA	NA	PASS	58067560	9	NA	ATATAATAT	5	INS	NA	-
10	Chr10	58068095	NA	A	AT	NA	PASS	58068095	6	NA	TTTTTT	1	INS	NA	-
10	Chr10	58068101	NA	TATAAAAATAGTATATGCAAAATATATCTTATCTTATACTTTTATAAAGCTAAAC	TTATAAAAATAGTATATGCAAAATATATCTTATCTTATACTTTTGTAAAGCTAAA	NA	PASS	58068155	0	NA	NA	-54	RPL	54	-
10	Chr10	58068588	NA	GGAGTGCAAAATCCATGGTGCACGGAAAATAAAGC	GTGCAAAATCCATGGTGCACGGAAAATAAAGCA	NA	PASS	58068622	0	NA	NA	-34	RPL	32	-
10	Chr10	58068622	NA	C	CA	NA	PASS	58068622	4	NA	AAAA	1	INS	NA	-
10	Chr10	58068781	NA	G	GA	NA	PASS	58068781	6	NA	AAAAAA	1	INS	NA	-
10	Chr10	58069163	NA	C	CT	NA	PASS	58069163	7	NA	TTTTTTT	1	INS	NA	-
10	Chr10	58069363	NA	G	<DEL>	NA	PASS	58069911	8	NA	GTACAGAT	-548	DEL	NA	-
10	Chr10	58070645	NA	T	TC	NA	PASS	58070645	0	NA	NA	1	INS	NA	-
10	Chr10	58070756	NA	AT	A	NA	PASS	58070757	3	NA	TTT	-1	DEL	NA	-
10	Chr10	58070759	NA	T	<RPL>	NA	PASS	58071380	0	NA	NA	-621	RPL	94	-
10	Chr10	58071609	NA	T	<RPL>	NA	PASS	58072930	0	NA	NA	-1321	RPL	101	-
10	Chr10	58073367	NA	ACTGAGAAGCTTCTGTGCTGCCGTGTTTGCCGCAGATGAATTCGTTCAGGAAGAGCTCAGTGCACCAGGAGATGATAAGTGTCCAAAGGTGGAAGCAGTAGAACGA	AGCTTCTGTGCTGCCGTGTTTGCCGCAGATGAATTCGTTCAGGAAGAGCTCCAGTGCACCAGGAAAGATAAGTGTCCAAAGGTGGAAGCAGTAGAACGATG	NA	PASS	58073472	0	NA	NA	-105	RPL	100	-
10	Chr10	58073424	NA	CAGTGCACCAGGAGATGATAAGTGTCCAAAGGTGGAAGCAGTAGAACGA	CCAGTGCACCAGGAAAGATAAGTGTCCAAAGGTGGAAGCAGTAGAACGATG	NA	PASS	58073472	0	NA	NA	-48	RPL	50	-
10	Chr10	58073668	NA	G	GA	NA	PASS	58073668	3	NA	AAA	1	INS	NA	-
10	Chr10	58074160	NA	GTATATATATATATATATATATATATATATATATATATATATATATATATATATATATATATATATATATATATATATA	G	NA	PASS	58074238	15	NA	TATATATATATATAT	-78	DEL	NA	-
10	Chr10	58074364	NA	G	GA	NA	PASS	58074364	9	NA	AAAAAAAAA	1	INS	NA	-
10	Chr10	58074513	NA	CTGAGTAGTTGGAGAGAAGTTTTAGCAACTTTTATTTTTATTTTTATGAAGGAACTGTTTTACCAAGATGATGGATGAGTTTTTTTCCTTGTTTTTTA	CACG	NA	PASS	58074610	0	NA	NA	-97	RPL	3	-
10	Chr10	58075333	NA	CAA	C	NA	PASS	58075335	10	NA	AAAAAAAAAA	-2	DEL	NA	-
10	Chr10	58077499	NA	C	CT	NA	PASS	58077499	9	NA	TTTTTTTTT	1	INS	NA	-
10	Chr10	58081341	NA	GGGCTCTTCTAGAGGAGCCAC	GAGCCACAACCGTTTCAGT	NA	PASS	58081361	0	NA	NA	-20	RPL	18	-
10	Chr10	58081628	NA	A	AAC	NA	PASS	58081628	0	NA	NA	2	INS	NA	-
10	Chr10	58081730	NA	CCT	CG	NA	PASS	58081732	0	NA	NA	-2	RPL	1	-
10	Chr10	58084065	NA	T	TTTAG	NA	PASS	58084065	6	NA	TTAGTT	4	INS	NA	-
10	Chr10	58084071	NA	TCTTATCAGACTTAGCTAGGTTCACGGGCTCAAAATCTCCAATGAATATATTTATATATGTGGCATCTGGATATAAACCAACTGTCTAATAG	TAGTTCTTATCAGACTTAGCTAGGTTCACGGGCTCAAAATCTCCAATGAATATATGTGGCATCTGGATATAAA	NA	PASS	58084162	0	NA	NA	-91	RPL	72	-
10	Chr10	58086118	NA	AT	A	NA	PASS	58086119	10	NA	TTTTTTTTTT	-1	DEL	NA	-
10	Chr10	58086280	NA	TGTTCCTAAAAAAATTTAAAATTTTTCAGATTTTACGTTA	TTTAGTTCCAAAAAAAATTTGTAAAATTTTTTAGATTTCCTGT	NA	PASS	58086319	0	NA	NA	-39	RPL	42	-
10	Chr10	58086695	NA	G	GC	NA	PASS	58086695	0	NA	NA	1	INS	NA	-
10	Chr10	58086786	NA	A	ATGGTGGTGCCG	NA	PASS	58086786	8	NA	TGGTGGTG	11	INS	NA	-
10	Chr10	58087084	NA	ATAACTAT	AACTA	NA	PASS	58087091	0	NA	NA	-7	RPL	4	-
10	Chr10	58087734	NA	TA	T	NA	PASS	58087735	8	NA	AAAAAAAA	-1	DEL	NA	-
10	Chr10	58088218	NA	CTT	C	NA	PASS	58088220	1	NA	T	-2	DEL	NA	-
10	Chr10	58090313	NA	A	AT	NA	PASS	58090313	8	NA	TTTTTTTT	1	INS	NA	-
10	Chr10	58090579	NA	A	AG	NA	PASS	58090579	6	NA	GGGGGG	1	INS	NA	-
10	Chr10	58091438	NA	TAA	T	NA	PASS	58091440	8	NA	AAAAAAAA	-2	DEL	NA	-
10	Chr10	58093458	NA	T	<RPL>	NA	PASS	58093968	0	NA	NA	-510	RPL	117	-
10	Chr10	58094898	NA	T	TA	NA	PASS	58094898	6	NA	AAAAAA	1	INS	NA	-
10	Chr10	58095506	NA	A	AAATATCCTAAAAGAGAAAGAGTAGTGAAGTGATATG	NA	PASS	58095506	3	NA	AAT	36	INS	NA	-
10	Chr10	58096036	NA	AGAGAGAGAGAGGAAAAAAAAGAAGCCCTATGAGT	AAGCCCTATG	NA	PASS	58096070	0	NA	NA	-34	RPL	9	-
10	Chr10	58096330	NA	G	GGGAGGCTGCCTCT	NA	PASS	58096330	7	NA	GGCGGCT	13	INS	NA	-
10	Chr10	58102875	NA	CA	C	NA	PASS	58102876	14	NA	AAAAAAAAAAAAAA	-1	DEL	NA	-
10	Chr10	58108124	NA	G	GT	NA	PASS	58108124	9	NA	TTTTTTTTT	1	INS	NA	-
10	Chr10	58109244	NA	CATAT	C	NA	PASS	58109248	13	NA	ATATATATATATA	-4	DEL	NA	-
10	Chr10	58109781	NA	T	<DEL>	NA	PASS	58111180	0	NA	NA	-1399	DEL	NA	-
10	Chr10	58112076	NA	C	CA	NA	PASS	58112076	3	NA	AAA	1	INS	NA	-
10	Chr10	58113037	NA	C	CAA	NA	PASS	58113037	8	NA	AAAAAAAA	2	INS	NA	-
10	Chr10	58113448	NA	A	AC	NA	PASS	58113448	3	NA	CCC	1	INS	NA	-
10	Chr10	58114954	NA	T	TA	NA	PASS	58114954	7	NA	AAAAAAA	1	INS	NA	-
10	Chr10	58115870	NA	C	CAT	NA	PASS	58115870	1	NA	A	2	INS	NA	-
10	Chr10	58116500	NA	GTGGGTCGTTCTTATATA	GGGTCGTCGTTCT	NA	PASS	58116517	0	NA	NA	-17	RPL	12	-
10	Chr10	58116883	NA	G	GCCTTGTTTA	NA	PASS	58116883	0	NA	NA	9	INS	NA	-
10	Chr10	58118024	NA	TA	T	NA	PASS	58118025	11	NA	AAAAAAAAAAA	-1	DEL	NA	-
10	Chr10	58119035	NA	G	GTTT	NA	PASS	58119035	12	NA	TTTTTTTTTTTT	3	INS	NA	-
10	Chr10	58119864	NA	C	<DEL>	NA	PASS	58133326	5	NA	CCCCT	-13462	DEL	NA	-
10	Chr10	58126496	NA	C	CA	NA	PASS	58126496	4	NA	AAAA	1	INS	NA	-
10	Chr10	58126531	NA	GAA	G	NA	PASS	58126533	6	NA	AAAAAA	-2	DEL	NA	-
10	Chr10	58128711	NA	C	CA	NA	PASS	58128711	7	NA	AAAAAAA	1	INS	NA	-
10	Chr10	58130011	NA	G	GA	NA	PASS	58130011	3	NA	AAA	1	INS	NA	-
10	Chr10	58130353	NA	C	CA	NA	PASS	58130353	7	NA	AAAAAAA	1	INS	NA	-
10	Chr10	58135219	NA	TA	T	NA	PASS	58135220	7	NA	AAAAAAA	-1	DEL	NA	-
10	Chr10	58136759	NA	G	GA	NA	PASS	58136759	8	NA	AAAAAAAA	1	INS	NA	-
10	Chr10	58136979	NA	CT	C	NA	PASS	58136980	8	NA	TTTTTTTT	-1	DEL	NA	-
10	Chr10	58137173	NA	T	TTGCA	NA	PASS	58137173	2	NA	TG	4	INS	NA	-
10	Chr10	58140057	NA	TC	T	NA	PASS	58140058	0	NA	NA	-1	DEL	NA	-
10	Chr10	58142012	NA	GC	G	NA	PASS	58142013	0	NA	NA	-1	DEL	NA	-
10	Chr10	58151686	NA	TA	T	NA	PASS	58151687	3	NA	AAA	-1	DEL	NA	-
10	Chr10	58155398	NA	CA	C	NA	PASS	58155399	10	NA	AAAAAAAAAA	-1	DEL	NA	-
10	Chr10	58161535	NA	G	GT	NA	PASS	58161535	9	NA	TTTTTTTTT	1	INS	NA	-
10	Chr10	58171562	NA	GATATATATATATATATATATATATATATATATATATATATATATATATATATATATAT	G	NA	PASS	58171620	38	NA	ATATATATATATATATATATATATATATATATATATAT	-58	DEL	NA	-
10	Chr10	58173223	NA	G	GA	NA	PASS	58173223	6	NA	AAAAAA	1	INS	NA	-
10	Chr10	58173974	NA	C	CT	NA	PASS	58173974	9	NA	TTTTTTTTT	1	INS	NA	-
10	Chr10	58178419	NA	T	TGCGGCGGCGGCG	NA	PASS	58178419	20	NA	GCGGCGGCGGCGGCGGCGGC	12	INS	NA	-
10	Chr10	58179829	NA	T	TGAG	NA	PASS	58179829	3	NA	GAG	3	INS	NA	-
10	Chr10	58181517	NA	CTT	C	NA	PASS	58181519	8	NA	TTTTTTTT	-2	DEL	NA	-
10	Chr10	58181708	NA	A	AC	NA	PASS	58181708	1	NA	C	1	INS	NA	-
10	Chr10	58182286	NA	CATATACTCTCTCTG	CC	NA	PASS	58182300	0	NA	NA	-14	RPL	1	-
10	Chr10	58183450	NA	G	GT	NA	PASS	58183450	9	NA	TTTTTTTTT	1	INS	NA	-
10	Chr10	58185844	NA	A	AT	NA	PASS	58185844	7	NA	TTTTTTT	1	INS	NA	-
10	Chr10	58188754	NA	TAA	TT	NA	PASS	58188756	0	NA	NA	-2	RPL	1	-
10	Chr10	58188833	NA	C	CT	NA	PASS	58188833	2	NA	TT	1	INS	NA	-
10	Chr10	58188984	NA	TA	T	NA	PASS	58188985	1	NA	A	-1	DEL	NA	-
10	Chr10	58190001	NA	TA	T	NA	PASS	58190002	7	NA	AAAAAAA	-1	DEL	NA	-
10	Chr10	58190785	NA	C	CAT	NA	PASS	58190785	7	NA	ATATATA	2	INS	NA	-
10	Chr10	58190950	NA	CGTGTCGTGCA	C	NA	PASS	58190960	7	NA	GTGTCGT	-10	DEL	NA	-
10	Chr10	58191162	NA	T	TGGGCTGTGTTCCAGCCAG	NA	PASS	58191162	2	NA	GG	18	INS	NA	-
10	Chr10	58191164	NA	GAGGGCTAATGGGCTGCCAAGCCTTTTTACATGT	GGCTGTGTTCCAGCCAGGGAGGGCTAATGGGCTGCCAAGCCTTTTTACATG	NA	PASS	58191197	0	NA	NA	-33	RPL	50	-
10	Chr10	58191595	NA	A	AAATTTATTT	NA	PASS	58191595	1	NA	A	9	INS	NA	-
10	Chr10	58192357	NA	A	ATT	NA	PASS	58192357	9	NA	TTTTTTTTT	2	INS	NA	-
10	Chr10	58193796	NA	T	TCTATTAAG	NA	PASS	58193796	2	NA	CT	8	INS	NA	-
10	Chr10	58194551	NA	GC	G	NA	PASS	58194552	1	NA	C	-1	DEL	NA	-
10	Chr10	58195847	NA	G	GT	NA	PASS	58195847	9	NA	TTTTTTTTT	1	INS	NA	-
10	Chr10	58196090	NA	T	TC	NA	PASS	58196090	6	NA	CCCCCC	1	INS	NA	-
10	Chr10	58198752	NA	T	TA	NA	PASS	58198752	8	NA	AAAAAAAA	1	INS	NA	-
10	Chr10	58199869	NA	A	ATACT	NA	PASS	58199869	6	NA	TACTTA	4	INS	NA	-
10	Chr10	58201177	NA	AT	A	NA	PASS	58201178	1	NA	T	-1	DEL	NA	-
10	Chr10	58201411	NA	C	CAA	NA	PASS	58201411	1	NA	A	2	INS	NA	-
10	Chr10	58201480	NA	GCATCATGGGACTAATAGGAATTCAACAAGCATTTTATT	GTAG	NA	PASS	58201518	0	NA	NA	-38	RPL	3	-
10	Chr10	58201634	NA	CCA	C	NA	PASS	58201636	2	NA	CA	-2	DEL	NA	-
10	Chr10	58203576	NA	GC	G	NA	PASS	58203577	0	NA	NA	-1	DEL	NA	-
10	Chr10	58204080	NA	C	CAAG	NA	PASS	58204080	0	NA	NA	3	INS	NA	-
10	Chr10	58204439	NA	GT	G	NA	PASS	58204440	8	NA	TTTTTTTT	-1	DEL	NA	-
10	Chr10	58204808	NA	GGGT	G	NA	PASS	58204811	2	NA	GG	-3	DEL	NA	-
10	Chr10	58206024	NA	GC	GGTAG	NA	PASS	58206025	0	NA	NA	-1	RPL	4	-
10	Chr10	58215555	NA	TC	T	NA	PASS	58215556	3	NA	CCC	-1	DEL	NA	-
10	Chr10	58215779	NA	T	TA	NA	PASS	58215779	2	NA	AA	1	INS	NA	-
10	Chr10	58216466	NA	TA	T	NA	PASS	58216467	13	NA	AAAAAAAAAAAAA	-1	DEL	NA	-
10	Chr10	58216906	NA	G	GCTCT	NA	PASS	58216906	20	NA	CTCTCTCTCTCTCTCTCTCT	4	INS	NA	-
10	Chr10	58218988	NA	AT	A	NA	PASS	58218989	6	NA	TTTTTT	-1	DEL	NA	-
10	Chr10	58220168	NA	AAC	A	NA	PASS	58220170	1	NA	A	-2	DEL	NA	-
10	Chr10	58220896	NA	A	AATAT	NA	PASS	58220896	21	NA	ATATATATATATATATATATA	4	INS	NA	-
10	Chr10	58222971	NA	CCTAG	C	NA	PASS	58222975	3	NA	CTA	-4	DEL	NA	-
10	Chr10	58223120	NA	GA	G	NA	PASS	58223121	9	NA	AAAAAAAAA	-1	DEL	NA	-
10	Chr10	58223344	NA	GATATATATATATATATATATATATATATATATATATATATATATATATATATATATATATATATATATATAT	G	NA	PASS	58223416	19	NA	ATATATATATATATATATA	-72	DEL	NA	-
10	Chr10	58224061	NA	T	TTTTG	NA	PASS	58224061	0	NA	NA	4	INS	NA	-
10	Chr10	58224648	NA	TC	T	NA	PASS	58224649	0	NA	NA	-1	DEL	NA	-
10	Chr10	58225283	NA	CTT	C	NA	PASS	58225285	11	NA	TTTTTTTTTTT	-2	DEL	NA	-
10	Chr10	58225529	NA	T	TGAGCTA	NA	PASS	58225529	0	NA	NA	6	INS	NA	-
10	Chr10	58225756	NA	GCAGCCAAAGTGGTTTGGTCAGTGTTATTCGGAGCTCTAGATAAC	G	NA	PASS	58225800	0	NA	NA	-44	DEL	NA	-
10	Chr10	58227390	NA	A	AC	NA	PASS	58227390	0	NA	NA	1	INS	NA	-
10	Chr10	58227944	NA	T	TGAA	NA	PASS	58227944	1	NA	G	3	INS	NA	-
10	Chr10	58228138	NA	T	<DEL>	NA	PASS	58233400	4	NA	GTAA	-5262	DEL	NA	-
10	Chr10	58228250	NA	A	<DUP:TANDEM>	NA	PASS	58233248	0	NA	NA	4998	DUP:TANDEM	0	-
10	Chr10	58231467	NA	AT	A	NA	PASS	58231468	0	NA	NA	-1	DEL	NA	-
10	Chr10	58234409	NA	C	CAAAT	NA	PASS	58234409	5	NA	GTATG	4	INS	NA	-
10	Chr10	58238231	NA	TC	T	NA	PASS	58238232	2	NA	CC	-1	DEL	NA	-
10	Chr10	58238517	NA	A	ACCGTGG	NA	PASS	58238517	18	NA	CCGTGGCCGTGGCCGTGG	6	INS	NA	-
10	Chr10	58239692	NA	ATT	A	NA	PASS	58239694	7	NA	TTTTTTT	-2	DEL	NA	-
10	Chr10	58239823	NA	TA	T	NA	PASS	58239824	7	NA	AAAAAAA	-1	DEL	NA	-
10	Chr10	58241149	NA	CGGAGGAGAT	C	NA	PASS	58241158	8	NA	GGAGGAGA	-9	DEL	NA	-
10	Chr10	58241566	NA	G	GTGTAAAGTTTTGGATATTATA	NA	PASS	58241566	3	NA	TGT	21	INS	NA	-
10	Chr10	58242627	NA	AGGACTTGTTT	A	NA	PASS	58242637	0	NA	NA	-10	DEL	NA	-
10	Chr10	58242876	NA	AT	A	NA	PASS	58242877	8	NA	TTTTTTTT	-1	DEL	NA	-
10	Chr10	58248214	NA	CAGCG	C	NA	PASS	58248218	3	NA	AGC	-4	DEL	NA	-
10	Chr10	58253663	NA	C	CT	NA	PASS	58253663	7	NA	TTTTTTT	1	INS	NA	-
10	Chr10	58253943	NA	G	GA	NA	PASS	58253943	8	NA	AAAAAAAA	1	INS	NA	-
10	Chr10	58261170	NA	GTTTT	G	NA	PASS	58261174	10	NA	TTTTTTTTTT	-4	DEL	NA	-
10	Chr10	58261758	NA	C	CT	NA	PASS	58261758	4	NA	TTTT	1	INS	NA	-
10	Chr10	58262290	NA	TTTTG	T	NA	PASS	58262294	1	NA	T	-4	DEL	NA	ID=Sobic.010G240900.TFmatrixID_0148.AT-Hook
10	Chr10	58262700	NA	CGGCCGGGTAGGCGTAGGCCGACACGACGACGCCCGACCCCGACCCCGAC	CCACGGCCGGGTAGGCGTAGGCCGACACGACGACG	NA	PASS	58262749	0	NA	NA	-49	RPL	34	-
10	Chr10	58265014	NA	T	TATATATACTAGTCAGCTGGGTCTGAAAAAAAAACCTAATAGCG	NA	PASS	58265014	2	NA	AT	43	INS	NA	-
10	Chr10	58266588	NA	CA	C	NA	PASS	58266589	11	NA	AAAAAAAAAAA	-1	DEL	NA	-
10	Chr10	58267978	NA	A	AT	NA	PASS	58267978	7	NA	TTTTTTT	1	INS	NA	-
10	Chr10	58269359	NA	A	ATCG	NA	PASS	58269359	12	NA	TCGTCGTCGTCG	3	INS	NA	-
10	Chr10	58270756	NA	A	ATG	NA	PASS	58270756	1	NA	T	2	INS	NA	-
10	Chr10	58271355	NA	G	GAT	NA	PASS	58271355	11	NA	ATATATATATA	2	INS	NA	-
10	Chr10	58271539	NA	T	TAA	NA	PASS	58271539	8	NA	AAAAAAAA	2	INS	NA	-
10	Chr10	58272196	NA	CCAACAT	C	NA	PASS	58272202	6	NA	CAACAT	-6	DEL	NA	-
10	Chr10	58272344	NA	AAC	A	NA	PASS	58272346	0	NA	NA	-2	DEL	NA	-
10	Chr10	58272771	NA	GA	G	NA	PASS	58272772	8	NA	AAAAAAAA	-1	DEL	NA	-
10	Chr10	58272934	NA	TCTTTTAGA	T	NA	PASS	58272942	6	NA	CTTTTA	-8	DEL	NA	-
10	Chr10	58273223	NA	A	AT	NA	PASS	58273223	8	NA	TTTTTTTT	1	INS	NA	-
10	Chr10	58274053	NA	C	CT	NA	PASS	58274053	6	NA	TTTTTT	1	INS	NA	-
10	Chr10	58275021	NA	AT	A	NA	PASS	58275022	1	NA	T	-1	DEL	NA	-
10	Chr10	58275590	NA	T	<RPL>	NA	PASS	58275844	0	NA	NA	-254	RPL	17	-
10	Chr10	58276075	NA	CCTGCTCCG	C	NA	PASS	58276083	1	NA	C	-8	DEL	NA	-
10	Chr10	58277504	NA	CAAAAAAAAAAAA	C	NA	PASS	58277516	7	NA	AAAAAAA	-12	DEL	NA	-
10	Chr10	58277742	NA	CT	C	NA	PASS	58277743	6	NA	TTTTTT	-1	DEL	NA	-
10	Chr10	58278129	NA	TG	T	NA	PASS	58278130	1	NA	G	-1	DEL	NA	-
10	Chr10	58279753	NA	AT	A	NA	PASS	58279754	0	NA	NA	-1	DEL	NA	-
10	Chr10	58279952	NA	A	AT	NA	PASS	58279952	7	NA	TTTTTTT	1	INS	NA	-
10	Chr10	58280826	NA	GCTCTGC	G	NA	PASS	58280832	6	NA	CTCTGC	-6	DEL	NA	-
10	Chr10	58281090	NA	AT	A	NA	PASS	58281091	8	NA	TTTTTTTT	-1	DEL	NA	-
10	Chr10	58282166	NA	AAC	A	NA	PASS	58282168	4	NA	ACAC	-2	DEL	NA	-
10	Chr10	58282531	NA	T	TC	NA	PASS	58282531	7	NA	CCCCCCC	1	INS	NA	-
10	Chr10	58283542	NA	T	TAA	NA	PASS	58283542	2	NA	AA	2	INS	NA	-
10	Chr10	58283910	NA	C	CA	NA	PASS	58283910	8	NA	AAAAAAAA	1	INS	NA	-
10	Chr10	58284111	NA	A	ATGG	NA	PASS	58284111	1	NA	T	3	INS	NA	-
10	Chr10	58284647	NA	TAG	T	NA	PASS	58284649	11	NA	AGAGAGAGAGA	-2	DEL	NA	-
10	Chr10	58284801	NA	T	TAC	NA	PASS	58284801	3	NA	ACA	2	INS	NA	-
10	Chr10	58285282	NA	ACAC	A	NA	PASS	58285285	3	NA	CAC	-3	DEL	NA	-
10	Chr10	58285939	NA	A	ATATAAATAT	NA	PASS	58285939	4	NA	TATA	9	INS	NA	-
10	Chr10	58286998	NA	A	AAGC	NA	PASS	58286998	3	NA	AGC	3	INS	NA	-
10	Chr10	58287263	NA	GA	G	NA	PASS	58287264	2	NA	AA	-1	DEL	NA	-
10	Chr10	58288636	NA	CTCGCGTTCGCGT	C	NA	PASS	58288648	11	NA	TCGCGTTCGCG	-12	DEL	NA	-
10	Chr10	58288893	NA	G	GAGCAGC	NA	PASS	58288893	16	NA	AGCAGCAGCAGCAGCA	6	INS	NA	-
10	Chr10	58289908	NA	A	ATT	NA	PASS	58289908	8	NA	TTTTTTTT	2	INS	NA	-
10	Chr10	58290477	NA	A	AT	NA	PASS	58290477	7	NA	TTTTTTT	1	INS	NA	-
10	Chr10	58290685	NA	GT	G	NA	PASS	58290686	6	NA	TTTTTT	-1	DEL	NA	-
10	Chr10	58290861	NA	A	AT	NA	PASS	58290861	7	NA	TTTTTTT	1	INS	NA	-
10	Chr10	58292054	NA	GA	G	NA	PASS	58292055	3	NA	AAA	-1	DEL	NA	-
10	Chr10	58293028	NA	CATATGGTA	C	NA	PASS	58293036	0	NA	NA	-8	DEL	NA	-
10	Chr10	58293209	NA	T	<DEL>	NA	PASS	58293558	4	NA	CTTA	-349	DEL	NA	-
10	Chr10	58293213	NA	A	<RPL>	NA	PASS	58293685	0	NA	NA	-472	RPL	114	-
10	Chr10	58293676	NA	CCTTGTTTAG	C	NA	PASS	58293685	0	NA	NA	-9	DEL	NA	-
10	Chr10	58293811	NA	G	GT	NA	PASS	58293811	4	NA	TTTT	1	INS	NA	-
10	Chr10	58295861	NA	T	TC	NA	PASS	58295861	1	NA	C	1	INS	NA	-
10	Chr10	58296211	NA	T	TAATTAGTTATTTGTTTGTTTATATTTAATACTCCATACATGTGCCAAA	NA	PASS	58296211	1	NA	A	48	INS	NA	-
10	Chr10	58297270	NA	T	TAA	NA	PASS	58297270	2	NA	AA	2	INS	NA	-
10	Chr10	58298566	NA	G	GA	NA	PASS	58298566	4	NA	AAAA	1	INS	NA	-
10	Chr10	58299243	NA	C	CAAATCTGGAA	NA	PASS	58299243	4	NA	AAAT	10	INS	NA	-
10	Chr10	58300583	NA	C	CAAAA	NA	PASS	58300583	11	NA	AAAAAAAAAAA	4	INS	NA	-
10	Chr10	58300871	NA	G	GTTCCGCATGGAAAAACGTCGAGCAAGAATGGTTTTT	NA	PASS	58300871	4	NA	TTCC	36	INS	NA	-
10	Chr10	58302005	NA	G	GA	NA	PASS	58302005	8	NA	AAAAAAAA	1	INS	NA	-
10	Chr10	58302852	NA	G	GCCGCCTTGCCCGCATCCGCCGGCCGATCCTACCCA	NA	PASS	58302852	3	NA	CCG	35	INS	NA	-
10	Chr10	58304565	NA	T	TA	NA	PASS	58304565	10	NA	AAAAAAAAAA	1	INS	NA	-
10	Chr10	58305549	NA	G	GTT	NA	PASS	58305549	10	NA	TTTTTTTTTT	2	INS	NA	-
10	Chr10	58307355	NA	G	GA	NA	PASS	58307355	8	NA	AAAAAAAA	1	INS	NA	-
10	Chr10	58307566	NA	T	TG	NA	PASS	58307566	2	NA	GG	1	INS	NA	-
10	Chr10	58307868	NA	ACCAC	A	NA	PASS	58307872	1	NA	C	-4	DEL	NA	-
10	Chr10	58307926	NA	A	AG	NA	PASS	58307926	1	NA	G	1	INS	NA	-
10	Chr10	58308083	NA	T	TATGC	NA	PASS	58308083	5	NA	ATGCA	4	INS	NA	-
10	Chr10	58308942	NA	C	CCTGAATTAA	NA	PASS	58308942	1	NA	C	9	INS	NA	-
10	Chr10	58309475	NA	TA	T	NA	PASS	58309476	7	NA	AAAAAAA	-1	DEL	NA	-
10	Chr10	58309707	NA	G	GTA	NA	PASS	58309707	7	NA	TATATAT	2	INS	NA	-
10	Chr10	58310420	NA	T	TAC	NA	PASS	58310420	4	NA	ACAC	2	INS	NA	-
10	Chr10	58310977	NA	GTTGTGAAA	G	NA	PASS	58310985	1	NA	T	-8	DEL	NA	-
10	Chr10	58311084	NA	A	ATAGAAAATTGCGTTCGCAAAAAAAAAT	NA	PASS	58311084	10	NA	TACAAAATTG	27	INS	NA	-
10	Chr10	58316823	NA	GCCGCCGCCGCCT	G	NA	PASS	58316835	2	NA	CC	-12	DEL	NA	-
10	Chr10	58317169	NA	GTT	G	NA	PASS	58317171	10	NA	TTTTTTTTTT	-2	DEL	NA	-
10	Chr10	58320464	NA	T	TCCGTG	NA	PASS	58320464	12	NA	CCGTGCCGTGCC	5	INS	NA	-
10	Chr10	58320689	NA	A	AGT	NA	PASS	58320689	2	NA	GT	2	INS	NA	-
10	Chr10	58321094	NA	C	CT	NA	PASS	58321094	8	NA	TTTTTTTT	1	INS	NA	-
10	Chr10	58321102	NA	TAGCTTTCTGTGTGTAAAACCAGACACTTCCATCGAAGGTGCTACCCCTACCTGCAACTGGGCACTGACATCTTCCCTTCCCT	TTAGCTTTCTGTGTGTAAAACCAGACACTTCCATCGAAGGTGCTACCCCTACCTGCAACTGGGCACTGACATCTTCCCTTCCCTCCTGACCTGACCTGA	NA	PASS	58321184	0	NA	NA	-82	RPL	98	-
10	Chr10	58321184	NA	T	TCCTGACCTGACCTGA	NA	PASS	58321184	13	NA	CCTGACCTGACCT	15	INS	NA	-
10	Chr10	58322613	NA	CCAG	C	NA	PASS	58322616	9	NA	CAGCAGCAG	-3	DEL	NA	-
10	Chr10	58322852	NA	CA	C	NA	PASS	58322853	8	NA	AAAAAAAA	-1	DEL	NA	-
10	Chr10	58323781	NA	C	CT	NA	PASS	58323781	8	NA	TTTTTTTT	1	INS	NA	-
10	Chr10	58324269	NA	CCGTCGCTGACCGTCGT	C	NA	PASS	58324285	6	NA	CGTCGC	-16	DEL	NA	-
10	Chr10	58324402	NA	GCGGCGGCACACGCCGCCGTACCGATCGATGAT	G	NA	PASS	58324434	2	NA	CG	-32	DEL	NA	-
10	Chr10	58324926	NA	C	CATTA	NA	PASS	58324926	3	NA	ATT	4	INS	NA	-
10	Chr10	58325864	NA	C	CA	NA	PASS	58325864	8	NA	AAAAAAAA	1	INS	NA	-
10	Chr10	58326947	NA	T	TTAGATAG	NA	PASS	58326947	3	NA	TAG	7	INS	NA	-
10	Chr10	58327354	NA	C	CT	NA	PASS	58327354	9	NA	TTTTTTTTT	1	INS	NA	-
10	Chr10	58329270	NA	GAAA	G	NA	PASS	58329273	9	NA	AAAAAAAAA	-3	DEL	NA	-
10	Chr10	58329524	NA	A	AAT	NA	PASS	58329524	15	NA	ATATATATATATATA	2	INS	NA	-
10	Chr10	58330816	NA	G	GCCT	NA	PASS	58330816	2	NA	CC	3	INS	NA	-
10	Chr10	58334343	NA	CAAGTTGCAA	C	NA	PASS	58334352	0	NA	NA	-9	DEL	NA	-
10	Chr10	58334501	NA	GTTTT	G	NA	PASS	58334505	10	NA	TTTTTTTTTT	-4	DEL	NA	-
10	Chr10	58335709	NA	GTCGTGGCC	G	NA	PASS	58335717	6	NA	TCGTGG	-8	DEL	NA	-
10	Chr10	58339816	NA	C	CT	NA	PASS	58339816	11	NA	TTTTTTTTTTT	1	INS	NA	-
10	Chr10	58343123	NA	T	TAACTTAGTGACATCTTTTTTTTTTTATGAA	NA	PASS	58343123	16	NA	AACTTAGTGACATCTT	30	INS	NA	-
10	Chr10	58344512	NA	CA	C	NA	PASS	58344513	7	NA	AAAAAAA	-1	DEL	NA	-
10	Chr10	58345260	NA	T	<RPL>	NA	PASS	58345556	0	NA	NA	-296	RPL	16	-
10	Chr10	58346473	NA	G	GGCTGCTGCGCACTGTGCTGCCGGCTA	NA	PASS	58346473	8	NA	GCTGCTGC	26	INS	NA	-
10	Chr10	58347931	NA	CAGTG	C	NA	PASS	58347935	9	NA	AGTGAGTGA	-4	DEL	NA	-
10	Chr10	58348379	NA	GT	G	NA	PASS	58348380	10	NA	TTTTTTTTTT	-1	DEL	NA	-
10	Chr10	58348938	NA	CA	C	NA	PASS	58348939	8	NA	AAAAAAAA	-1	DEL	NA	-
10	Chr10	58351919	NA	A	AT	NA	PASS	58351919	10	NA	TTTTTTTTTT	1	INS	NA	-
10	Chr10	58354351	NA	TTCC	T	NA	PASS	58354354	2	NA	TC	-3	DEL	NA	-
10	Chr10	58354956	NA	T	TA	NA	PASS	58354956	0	NA	NA	1	INS	NA	-
10	Chr10	58357413	NA	A	ATAAT	NA	PASS	58357413	1	NA	T	4	INS	NA	-
10	Chr10	58366216	NA	AAGGAAAGATGATTTGTTTACTTTGTGTCTGTAACA	AGGAAAGATGATTTGTTTACTTTGTGTCTGTAAC	NA	PASS	58366251	0	NA	NA	-35	RPL	33	-
10	Chr10	58367761	NA	CTA	C	NA	PASS	58367763	10	NA	TATATATATA	-2	DEL	NA	-
10	Chr10	58369936	NA	CGCAATTTATATTAACAT	CCCTACTGCAATTTATATTAACATA	NA	PASS	58369953	0	NA	NA	-17	RPL	24	-
10	Chr10	58370448	NA	G	GT	NA	PASS	58370448	6	NA	TTTTTT	1	INS	NA	-
10	Chr10	58371560	NA	AT	A	NA	PASS	58371561	6	NA	TTTTTT	-1	DEL	NA	-
10	Chr10	58372396	NA	G	GC	NA	PASS	58372396	2	NA	CC	1	INS	NA	-
10	Chr10	58373432	NA	G	<DEL>	NA	PASS	58377059	10	NA	TGCGCGCAGT	-3627	DEL	NA	-
10	Chr10	58378133	NA	A	ACGGCGC	NA	PASS	58378133	16	NA	CGGCGCCGGCGCCGGC	6	INS	NA	-
10	Chr10	58378343	NA	T	TCGCCAAAGC	NA	PASS	58378343	5	NA	CGCCA	9	INS	NA	-
10	Chr10	58378939	NA	G	<DEL>	NA	PASS	58381577	5	NA	TTATT	-2638	DEL	NA	-
10	Chr10	58379034	NA	A	AT	NA	PASS	58379034	4	NA	TTTT	1	INS	NA	-
10	Chr10	58382479	NA	T	TCC	NA	PASS	58382479	6	NA	CCCCCC	2	INS	NA	-
10	Chr10	58382485	NA	CTTCTTTTTAAACGGGCGAGCAAGAGTTTCGTCTACTCTTGATGCTATATATCATAT	CCCTTCTTTTTAAACGGGCGAGCAAGAGTTTCGTCTACTCTTGATGCTATATATCA	NA	PASS	58382541	0	NA	NA	-56	RPL	55	-
10	Chr10	58382959	NA	AC	ATGGGATGCCAATATTCTAT	NA	PASS	58382960	0	NA	NA	-1	RPL	19	-
10	Chr10	58383846	NA	CCGCCACCGT	C	NA	PASS	58383855	5	NA	CGCCA	-9	DEL	NA	-
10	Chr10	58387269	NA	TCTC	T	NA	PASS	58387272	3	NA	CTC	-3	DEL	NA	-
10	Chr10	58388264	NA	TA	T	NA	PASS	58388265	7	NA	AAAAAAA	-1	DEL	NA	-
10	Chr10	58390896	NA	CGA	C	NA	PASS	58390898	13	NA	GAGAGAGAGAGAG	-2	DEL	NA	-
10	Chr10	58391156	NA	C	CT	NA	PASS	58391156	7	NA	TTTTTTT	1	INS	NA	-
10	Chr10	58395706	NA	A	AT	NA	PASS	58395706	7	NA	TTTTTTT	1	INS	NA	-
10	Chr10	58397237	NA	TA	T	NA	PASS	58397238	6	NA	AAAAAA	-1	DEL	NA	-
10	Chr10	58398349	NA	TAAAC	T	NA	PASS	58398353	2	NA	AA	-4	DEL	NA	-
10	Chr10	58399291	NA	CTT	C	NA	PASS	58399293	7	NA	TTTTTTT	-2	DEL	NA	-
10	Chr10	58403633	NA	C	CA	NA	PASS	58403633	8	NA	AAAAAAAA	1	INS	NA	-
10	Chr10	58404255	NA	T	TGGCTCGACTC	NA	PASS	58404255	11	NA	GGCTCGACTCG	10	INS	NA	-
10	Chr10	58405135	NA	CT	C	NA	PASS	58405136	9	NA	TTTTTTTTT	-1	DEL	NA	-
10	Chr10	58405529	NA	CCCTGCAGGA	C	NA	PASS	58405538	0	NA	NA	-9	DEL	NA	-
10	Chr10	58408290	NA	TAAAAAAAGGAAAAGAAAAATCTAGATACCTGTGATGTGGTGG	TGTGATGTGGTGGAT	NA	PASS	58408332	0	NA	NA	-42	RPL	14	-
10	Chr10	58408332	NA	G	GAT	NA	PASS	58408332	8	NA	TTTTTTTT	2	INS	NA	-
10	Chr10	58408500	NA	G	GCATA	NA	PASS	58408500	4	NA	CATA	4	INS	NA	-
10	Chr10	58409090	NA	ATAC	A	NA	PASS	58409093	14	NA	TACTACTACTACTA	-3	DEL	NA	-
10	Chr10	58411357	NA	GA	G	NA	PASS	58411358	9	NA	AAAAAAAAA	-1	DEL	NA	-
10	Chr10	58411366	NA	AACTTAGGGAGCATACTCAGGATTCTGGAAGCTATTGTACACAATTATTGTTCCGAGCAGATAGATTTGTTTTGACAAGGTGGCCTAAAGAAGATAACCTA	ACTTAGGGAGCATACTCAGGATTCTGGAAGCTATTGTACACAATTATTGTTCCCAGCAGATAGATTTGTTTTGACAAGG	NA	PASS	58411466	0	NA	NA	-100	RPL	78	-
10	Chr10	58411445	NA	GTGGCCTAAAGAAGATAACCTA	G	NA	PASS	58411466	0	NA	NA	-21	DEL	NA	-
10	Chr10	58411684	NA	C	CA	NA	PASS	58411684	4	NA	AAAA	1	INS	NA	-
10	Chr10	58411689	NA	G	GA	NA	PASS	58411689	9	NA	AAAAAAAAA	1	INS	NA	-
10	Chr10	58416519	NA	A	AG	NA	PASS	58416519	0	NA	NA	1	INS	NA	-
10	Chr10	58416664	NA	GAAAGGCCCAAAT	G	NA	PASS	58416676	10	NA	AAAGGCCCAA	-12	DEL	NA	-
10	Chr10	58417446	NA	A	AT	NA	PASS	58417446	9	NA	TTTTTTTTT	1	INS	NA	-
10	Chr10	58419928	NA	T	TA	NA	PASS	58419928	6	NA	AAAAAA	1	INS	NA	-
10	Chr10	58420437	NA	AATACATGTATGTGAGCAAGTGAAAACGTGGGGCGATATT	ATACATGTATGTGAGCAAGTGAAAACGTGGGGCGATATTTGC	NA	PASS	58420476	0	NA	NA	-39	RPL	41	-
10	Chr10	58420479	NA	CGCTCTGGAGCATGTTGATGCTAACTAGTCACCACAACGGAGATGTAGGAAAAACATTCAATGGGATGGTTAGACAATTGC	CTGCGCTCTGGAGCATGTTGATGCTAACCAGTCACCACAACGGAGATGTAGGAAAAACATTCAATGGGATGGTTAGACATTTGCAGTCACTTATCAT	NA	PASS	58420559	0	NA	NA	-80	RPL	96	-
10	Chr10	58420559	NA	C	CAGTCACTTATCAT	NA	PASS	58420559	1	NA	A	13	INS	NA	-
10	Chr10	58420823	NA	TA	T	NA	PASS	58420824	8	NA	AAAAAAAA	-1	DEL	NA	-
10	Chr10	58423153	NA	C	CA	NA	PASS	58423153	2	NA	AA	1	INS	NA	-
10	Chr10	58423895	NA	C	CCTT	NA	PASS	58423895	68	NA	CTTCTTCTTCTTCTTCTTCTTCTTCTTCTTCTTCTTCTTCTTCTTCTTCTTCTTCTTCTTCTTCTTCT	3	INS	NA	-
10	Chr10	58424641	NA	TCTCTCTG	TTCTCTCTGTGTT	NA	PASS	58424648	0	NA	NA	-7	RPL	12	-
10	Chr10	58425091	NA	C	CATATTATTCACTTTAGGTCCTGTTTAG	NA	PASS	58425091	2	NA	AT	27	INS	NA	-
10	Chr10	58425264	NA	T	TG	NA	PASS	58425264	1	NA	G	1	INS	NA	-
10	Chr10	58426382	NA	TTATATATA	T	NA	PASS	58426390	17	NA	TATATATATATATATAT	-8	DEL	NA	-
10	Chr10	58426848	NA	TCCCACCCA	T	NA	PASS	58426856	0	NA	NA	-8	DEL	NA	-
10	Chr10	58426848	NA	TCCCACCCAGCGCCCGCCGGATCCTCCCTCCACCGGCCACGGCGCCGCCCCTCGACGGGTCGAGCGGAGCGGAG	TGCGCCCGCCGGATCCTCCCTCCACCGGCCACGGCGCCGCCCCTCGACGGGTCGAGCGGAGCGGAGATCC	NA	PASS	58426921	0	NA	NA	-73	RPL	69	-
10	Chr10	58426921	NA	G	GATCC	NA	PASS	58426921	12	NA	ATCCATCCATCC	4	INS	NA	-
10	Chr10	58430237	NA	AC	A	NA	PASS	58430238	2	NA	CC	-1	DEL	NA	-
10	Chr10	58430239	NA	C	<RPL>	NA	PASS	58430602	0	NA	NA	-363	RPL	81	-
10	Chr10	58430602	NA	C	CAT	NA	PASS	58430602	3	NA	ATA	2	INS	NA	-
10	Chr10	58430945	NA	T	TCCTGTCGATTTG	NA	PASS	58430945	6	NA	CCTGTC	12	INS	NA	-
10	Chr10	58431159	NA	C	CTT	NA	PASS	58431159	8	NA	TTTTTTTT	2	INS	NA	-
10	Chr10	58431433	NA	ACGACACAGAAGCCGCC	A	NA	PASS	58431449	0	NA	NA	-16	DEL	NA	-
10	Chr10	58431978	NA	TTA	T	NA	PASS	58431980	0	NA	NA	-2	DEL	NA	-
10	Chr10	58434433	NA	TGG	T	NA	PASS	58434435	1	NA	G	-2	DEL	NA	-
10	Chr10	58436117	NA	ATAGATGGACATTGTACACCTATAGACATCCACAGGCTTAT	A	NA	PASS	58436157	7	NA	TAGATGG	-40	DEL	NA	-
10	Chr10	58436633	NA	CTA	C	NA	PASS	58436635	1	NA	T	-2	DEL	NA	-
10	Chr10	58439073	NA	AAGCATGCATGCATGTGCTAATGTGAAAGGTAATCAGAGCATGTAAAATGAACA	AGCATGCATGCATGTGCTAATGTGAAAGGTAATCAGAGCATGTAAAATGAAC	NA	PASS	58439126	0	NA	NA	-53	RPL	51	-
10	Chr10	58442246	NA	G	GT	NA	PASS	58442246	5	NA	TTTTT	1	INS	NA	-
10	Chr10	58442649	NA	TCGACATA	T	NA	PASS	58442656	0	NA	NA	-7	DEL	NA	-
10	Chr10	58449144	NA	TA	T	NA	PASS	58449145	6	NA	AAAAAA	-1	DEL	NA	-
10	Chr10	58450380	NA	C	CA	NA	PASS	58450380	8	NA	AAAAAAAA	1	INS	NA	-
10	Chr10	58451868	NA	C	<DEL>	NA	PASS	58457488	6	NA	GTGGAT	-5620	DEL	NA	-
10	Chr10	58461300	NA	T	TA	NA	PASS	58461300	9	NA	AAAAAAAAA	1	INS	NA	-
10	Chr10	58461865	NA	T	TAA	NA	PASS	58461865	0	NA	NA	2	INS	NA	-
10	Chr10	58462577	NA	T	TC	NA	PASS	58462577	0	NA	NA	1	INS	NA	-
10	Chr10	58468621	NA	CTA	C	NA	PASS	58468623	10	NA	TATATATATA	-2	DEL	NA	-
10	Chr10	58468818	NA	C	CGCG	NA	PASS	58468818	0	NA	NA	3	INS	NA	-
10	Chr10	58468956	NA	CT	C	NA	PASS	58468957	6	NA	TTTTTT	-1	DEL	NA	-
10	Chr10	58468962	NA	TTAAATTTAGTTAATCTATAATTATATAATATTTATCAAATACAAACGAAAATAGTA	TAAATTTAGTTAATCTATAATTATATAATATTTATCAAATACAAACGAAAATGTTG	NA	PASS	58469018	0	NA	NA	-56	RPL	55	-
10	Chr10	58469704	NA	TTATTACTAGTGACTATTATATCTAGATTATTT	TATTAGTAGTGACTATTATATCTAGATTATTTG	NA	PASS	58469736	0	NA	NA	-32	RPL	32	-
10	Chr10	58469816	NA	AGACATTTTTTATTGATCCTATCATTTTGCTTAGGCCTTGTTTAGTTCCA	ATCAGACATTTTTTATTGATCCTATCATTTTGCTTAGGCCTTGTTTAGTTCCCC	NA	PASS	58469865	0	NA	NA	-49	RPL	53	-
10	Chr10	58470453	NA	C	CT	NA	PASS	58470453	1	NA	T	1	INS	NA	-
10	Chr10	58470827	NA	G	GA	NA	PASS	58470827	6	NA	AAAAAA	1	INS	NA	-
10	Chr10	58470919	NA	TA	T	NA	PASS	58470920	6	NA	AAAAAA	-1	DEL	NA	-
10	Chr10	58471065	NA	T	<RPL>	NA	PASS	58471326	0	NA	NA	-261	RPL	1	-
10	Chr10	58472379	NA	TTCTTACCGCATCAGATCTAACTAGCAATAGCTAACCATTAAGGTTGGTGCGACCCTGAGCAGCCGAAATGGCACACGATGGTTGACGGCTCACACTATGGCCTTGTTTA	TCTTACCACATCAGATCTAACTAAATAGCTAACCATTAAGGTTGGTGCGACCCTGAGCAGCCGAAAGGGCACACGATGGTTGACGGGCTCACACTATGGCCTTG	NA	PASS	58472488	0	NA	NA	-109	RPL	103	-
10	Chr10	58472882	NA	G	GT	NA	PASS	58472882	6	NA	TTTTTT	1	INS	NA	-
10	Chr10	58472961	NA	A	AT	NA	PASS	58472961	6	NA	TTTTTT	1	INS	NA	-
10	Chr10	58473915	NA	A	AG	NA	PASS	58473915	0	NA	NA	1	INS	NA	-
10	Chr10	58477070	NA	T	TCAAATA	NA	PASS	58477070	3	NA	CAA	6	INS	NA	-
10	Chr10	58477369	NA	C	CTCTTGAGTAT	NA	PASS	58477369	1	NA	T	10	INS	NA	-
10	Chr10	58477715	NA	GATATGA	G	NA	PASS	58477721	6	NA	ATATGA	-6	DEL	NA	-
10	Chr10	58478987	NA	GAAATGGATGCCACTTGCACCTAATAATAGC	G	NA	PASS	58479017	14	NA	AAATGGATGCCACT	-30	DEL	NA	-
10	Chr10	58479228	NA	G	GA	NA	PASS	58479228	9	NA	AAAAAAAAA	1	INS	NA	-
10	Chr10	58479710	NA	TA	T	NA	PASS	58479711	3	NA	AAA	-1	DEL	NA	-
10	Chr10	58480306	NA	C	CAT	NA	PASS	58480306	7	NA	ATATATA	2	INS	NA	-
10	Chr10	58481007	NA	A	AGT	NA	PASS	58481007	3	NA	GTG	2	INS	NA	-
10	Chr10	58481601	NA	A	ATGTTTTTTTTC	NA	PASS	58481601	8	NA	TGTTTTTT	11	INS	NA	-
10	Chr10	58481934	NA	AC	A	NA	PASS	58481935	0	NA	NA	-1	DEL	NA	-
10	Chr10	58485639	NA	C	CTGTATTTTGCTCACAGCTTGATGCATCACTTGAAGAG	NA	PASS	58485639	26	NA	TGTATTTTGCTCACAGCTTGATGCAT	37	INS	NA	-
10	Chr10	58487078	NA	AGAAAGCAGATCGATCAGATCATGAGATCAATGCATTGTGCTTATGCATGTCGTCACGATCACGACTGTGTACTGAGCTTAGCAGCTTCTGTAAATTAAGTGAAG	AAAGCAGATCAATGCATTGTGCTTATGCATGTCGTCACGATCACGACTGTGTACACTGAGCTTAGCAGCTTCTGTAAATTAAGTGAAGTC	NA	PASS	58487182	0	NA	NA	-104	RPL	89	-
10	Chr10	58487182	NA	G	GTC	NA	PASS	58487182	2	NA	TC	2	INS	NA	-
10	Chr10	58487659	NA	C	CGATT	NA	PASS	58487659	7	NA	GGATGGA	4	INS	NA	-
10	Chr10	58487800	NA	G	GCTCT	NA	PASS	58487800	7	NA	CTCTCTC	4	INS	NA	-
10	Chr10	58488723	NA	CCCA	C	NA	PASS	58488726	5	NA	CCACC	-3	DEL	NA	-
10	Chr10	58489289	NA	GTACGATTGTAAATGGACAAGCATGTTTTATAAATTAAAGGCCATTTCTCG	GATTGTAATTAAATGGACAAGCATGTTTTATATAAGGCCATGTCTCGCC	NA	PASS	58489339	0	NA	NA	-50	RPL	48	-
10	Chr10	58489806	NA	GT	G	NA	PASS	58489807	10	NA	TTTTTTTTTT	-1	DEL	NA	-
10	Chr10	58490089	NA	CT	C	NA	PASS	58490090	8	NA	TTTTTTTT	-1	DEL	NA	-
10	Chr10	58490365	NA	ATACAGTACTAG	A	NA	PASS	58490376	2	NA	TA	-11	DEL	NA	-
10	Chr10	58490745	NA	G	GACGATCGGAGT	NA	PASS	58490745	2	NA	AC	11	INS	NA	-
10	Chr10	58491252	NA	TG	T	NA	PASS	58491253	4	NA	GGGG	-1	DEL	NA	-
10	Chr10	58494514	NA	T	TGCC	NA	PASS	58494514	2	NA	GC	3	INS	NA	-
10	Chr10	58499192	NA	CCT	C	NA	PASS	58499194	45	NA	CTCTCTCTCTCTCTCTCTCTCTCTCTCTCTCTCTCTCTCTCTCTC	-2	DEL	NA	-
10	Chr10	58499747	NA	CT	C	NA	PASS	58499748	13	NA	TTTTTTTTTTTTT	-1	DEL	NA	-
10	Chr10	58500539	NA	GTTAGAAACGAATCATGTTTAAATTTCTTTGGCACTGTT	G	NA	PASS	58500577	2	NA	TT	-38	DEL	NA	-
10	Chr10	58501145	NA	G	GATCTATAT	NA	PASS	58501145	5	NA	ATCTA	8	INS	NA	-
10	Chr10	58504264	NA	C	CA	NA	PASS	58504264	8	NA	AAAAAAAA	1	INS	NA	-
10	Chr10	58506356	NA	G	GA	NA	PASS	58506356	8	NA	AAAAAAAA	1	INS	NA	-
10	Chr10	58506470	NA	GCGTTGGTTACGCACTGCG	GTTTTCGTGAAGACTCGAATCTCGCAAGGTTACGCACTTAC	NA	PASS	58506488	0	NA	NA	-18	RPL	40	-
10	Chr10	58516891	NA	C	CAA	NA	PASS	58516891	10	NA	AAAAAAAAAA	2	INS	NA	-
10	Chr10	58517060	NA	TGTTTA	T	NA	PASS	58517065	3	NA	GTT	-5	DEL	NA	-
10	Chr10	58517979	NA	A	ATATTATGAGCGTCGGTG	NA	PASS	58517979	1	NA	T	17	INS	NA	-
10	Chr10	58517984	NA	AAAAAGAAAAGAAATATGA	ATGAGCGTCGGTGTTTTAAAAAGAAAAGAAATACGAT	NA	PASS	58518002	0	NA	NA	-18	RPL	36	-
10	Chr10	58518002	NA	A	AT	NA	PASS	58518002	9	NA	TTTTTTTTT	1	INS	NA	-
10	Chr10	58521312	NA	G	GTT	NA	PASS	58521312	11	NA	TTTTTTTTTTT	2	INS	NA	-
10	Chr10	58527857	NA	G	GTA	NA	PASS	58527857	9	NA	TATATATAT	2	INS	NA	-
10	Chr10	58528104	NA	ACGATCAGCT	A	NA	PASS	58528113	5	NA	CGATC	-9	DEL	NA	-
10	Chr10	58529292	NA	C	CT	NA	PASS	58529292	8	NA	TTTTTTTT	1	INS	NA	-
10	Chr10	58531160	NA	A	ATT	NA	PASS	58531160	8	NA	TTTTTTTT	2	INS	NA	-
10	Chr10	58532189	NA	G	GAAATT	NA	PASS	58532189	3	NA	AAA	5	INS	NA	-
10	Chr10	58532515	NA	TA	T	NA	PASS	58532516	1	NA	A	-1	DEL	NA	-
10	Chr10	58532881	NA	C	CGCATGCAT	NA	PASS	58532881	8	NA	GCATGCAT	8	INS	NA	-
10	Chr10	58535523	NA	GT	G	NA	PASS	58535524	7	NA	TTTTTTT	-1	DEL	NA	-
10	Chr10	58536846	NA	AAATAAACT	A	NA	PASS	58536854	3	NA	AAT	-8	DEL	NA	-
10	Chr10	58537627	NA	CT	C	NA	PASS	58537628	9	NA	TTTTTTTTT	-1	DEL	NA	-
10	Chr10	58537727	NA	AGTAACTTATTATAGCTCTTTC	ATAACTTATTATAGCTCTT	NA	PASS	58537748	0	NA	NA	-21	RPL	18	-
10	Chr10	58538040	NA	AT	A	NA	PASS	58538041	6	NA	TTTTTT	-1	DEL	NA	-
10	Chr10	58538233	NA	G	GT	NA	PASS	58538233	5	NA	TTTTT	1	INS	NA	-
10	Chr10	58538612	NA	T	TA	NA	PASS	58538612	8	NA	AAAAAAAA	1	INS	NA	-
10	Chr10	58538899	NA	C	CAGAG	NA	PASS	58538899	15	NA	AGAGAGAGAGAGAGA	4	INS	NA	-
10	Chr10	58540312	NA	TGGTGTAGTTAGTCGGTTAGCCTTGCTGGCCGGTTCACATCATGATACATATATGTATATCAGTATATGTACCACATATACTACAG	TAATTAGTCGGTTAGCCTTGCTGGCCGGTTCACAACATGATACACATATGCATATCAGTATATATATATGTACCACATA	NA	PASS	58540397	0	NA	NA	-85	RPL	78	-
10	Chr10	58541105	NA	TGAGA	T	NA	PASS	58541109	20	NA	GAGAGAGAGAGAGAGAGAGA	-4	DEL	NA	-
10	Chr10	58541241	NA	GAGTT	G	NA	PASS	58541245	2	NA	AG	-4	DEL	NA	-
10	Chr10	58542097	NA	CGGCGGCGCG	C	NA	PASS	58542106	10	NA	GGCGGCGCGG	-9	DEL	NA	-
10	Chr10	58542987	NA	G	<DEL>	NA	PASS	58546321	6	NA	ACTTAC	-3334	DEL	NA	-
10	Chr10	58546475	NA	GA	G	NA	PASS	58546476	8	NA	AAAAAAAA	-1	DEL	NA	-
10	Chr10	58547360	NA	AAG	ACTT	NA	PASS	58547362	0	NA	NA	-2	RPL	3	-
10	Chr10	58547787	NA	C	CCA	NA	PASS	58547787	2	NA	CA	2	INS	NA	-
10	Chr10	58547789	NA	ATGGACGTGCCAATGGCCTGTCATTGTCAGCTACTACTAGTGA	ACATGGACGTGCCAATGGCCTGTCACTGTCAGCTACTACTAGTGATCGAGT	NA	PASS	58547831	0	NA	NA	-42	RPL	50	-
10	Chr10	58547831	NA	A	ATCGAGT	NA	PASS	58547831	0	NA	NA	6	INS	NA	-
10	Chr10	58548056	NA	C	<RPL>	NA	PASS	58548366	0	NA	NA	-310	RPL	25	-
10	Chr10	58548484	NA	C	CG	NA	PASS	58548484	1	NA	G	1	INS	NA	-
10	Chr10	58549297	NA	T	TATCAA	NA	PASS	58549297	6	NA	ATCAAA	5	INS	NA	-
10	Chr10	58549591	NA	CT	C	NA	PASS	58549592	9	NA	TTTTTTTTT	-1	DEL	NA	-
10	Chr10	58549970	NA	A	<RPL>	NA	PASS	58552495	0	NA	NA	-2525	RPL	80	-
10	Chr10	58552639	NA	GT	G	NA	PASS	58552640	12	NA	TTTTTTTTTTTT	-1	DEL	NA	-
10	Chr10	58553613	NA	CGATA	C	NA	PASS	58553617	11	NA	GATAGATAGAT	-4	DEL	NA	-
10	Chr10	58553732	NA	T	TC	NA	PASS	58553732	6	NA	CCCCCC	1	INS	NA	-
10	Chr10	58554368	NA	A	AAT	NA	PASS	58554368	0	NA	NA	2	INS	NA	-
10	Chr10	58554762	NA	AAGCTTACAATAAATCAGTAAAG	AGCTTACAATAAATC	NA	PASS	58554784	0	NA	NA	-22	RPL	14	-
10	Chr10	58554930	NA	GTGAA	G	NA	PASS	58554934	5	NA	TGAAT	-4	DEL	NA	-
10	Chr10	58555640	NA	G	GT	NA	PASS	58555640	7	NA	TTTTTTT	1	INS	NA	-
10	Chr10	58556291	NA	A	AAAAGCTTG	NA	PASS	58556291	8	NA	AAAGCTTG	8	INS	NA	-
10	Chr10	58561561	NA	G	GGT	NA	PASS	58561561	1	NA	G	2	INS	NA	-
10	Chr10	58562265	NA	G	GT	NA	PASS	58562265	7	NA	TTTTTTT	1	INS	NA	-
10	Chr10	58563193	NA	CATTAAAGAAAACCCCGGCAATCTTTCGGGAATATTATATCCGCGCAAACAAAACAAAAAGAGAGCGCGGCGCGCGCGCTCCTTCCTT	CCCCGGCAATCTTTCGGGAATATTATATCCGCGCAAACAAAACAAAAAGAGAGCGCGGCGCGCGCGCTCCTTCC	NA	PASS	58563280	0	NA	NA	-87	RPL	73	-
10	Chr10	58564054	NA	CGGGATGGGAT	C	NA	PASS	58564064	12	NA	GGGATGGGATGG	-10	DEL	NA	-
10	Chr10	58564199	NA	G	GGCT	NA	PASS	58564199	2	NA	GC	3	INS	NA	-
10	Chr10	58564486	NA	AGAGG	A	NA	PASS	58564490	1	NA	G	-4	DEL	NA	-
10	Chr10	58565351	NA	GGCTTACGTTACGCTTAAACCCTACGCCATTAGCGCACCATCGTAATAAACTAG	GCTTACGTTACGCTTAAACCCTACGCCATTAGCGCACCATCGTAATAAAC	NA	PASS	58565404	0	NA	NA	-53	RPL	49	-
10	Chr10	58565788	NA	G	GAA	NA	PASS	58565788	6	NA	AAAAAA	2	INS	NA	-
10	Chr10	58566326	NA	GCA	G	NA	PASS	58566328	11	NA	CACACACACAC	-2	DEL	NA	-
10	Chr10	58566448	NA	TAA	T	NA	PASS	58566450	8	NA	AAAAAAAA	-2	DEL	NA	-
10	Chr10	58566812	NA	TTGC	T	NA	PASS	58566815	13	NA	TGCTGCTGCTGCT	-3	DEL	NA	-
10	Chr10	58568721	NA	A	ACCT	NA	PASS	58568721	4	NA	CCTC	3	INS	NA	-
10	Chr10	58573949	NA	CG	C	NA	PASS	58573950	1	NA	G	-1	DEL	NA	-
10	Chr10	58576118	NA	CT	C	NA	PASS	58576119	10	NA	TTTTTTTTTT	-1	DEL	NA	-
10	Chr10	58576697	NA	AGCG	A	NA	PASS	58576700	21	NA	GCGGCGGCGGCGGCGGCGGCG	-3	DEL	NA	-
10	Chr10	58578201	NA	GA	G	NA	PASS	58578202	7	NA	AAAAAAA	-1	DEL	NA	-
10	Chr10	58579939	NA	CA	C	NA	PASS	58579940	10	NA	AAAAAAAAAA	-1	DEL	NA	-
10	Chr10	58581265	NA	C	CGT	NA	PASS	58581265	21	NA	GTGTGTGTGTGTGTGTGTGTG	2	INS	NA	-
10	Chr10	58581286	NA	GCATGATGGGCAGTTGCAAAGCCTCTCTGATGAAGTGCAGGT	GTGCATGATGGGCAGTTGCAAAGCCTCTCTGATGA	NA	PASS	58581327	0	NA	NA	-41	RPL	34	-
10	Chr10	58581407	NA	TGATGGATG	T	NA	PASS	58581415	16	NA	GATGGATGGATGGATG	-8	DEL	NA	-
10	Chr10	58581752	NA	ATT	A	NA	PASS	58581754	7	NA	TTTTTTT	-2	DEL	NA	-
10	Chr10	58582196	NA	GTATCGTATCGTATCGTC	GGCACGGCGTAT	NA	PASS	58582213	0	NA	NA	-17	RPL	11	-
10	Chr10	58583169	NA	A	AG	NA	PASS	58583169	0	NA	NA	1	INS	NA	-
10	Chr10	58583169	NA	ACTATAGTGTTTTTTCTAAAACTCCA	AGCTATAGTGTTTGTTCTAACACTCC	NA	PASS	58583194	0	NA	NA	-25	RPL	25	-
10	Chr10	58583536	NA	C	CGAA	NA	PASS	58583536	3	NA	GAA	3	INS	NA	-
10	Chr10	58583539	NA	ATTTGGTCCAGAAAGGACACGTTTTTGAGCAATTTCTCATCATAGAAATAAATATGTTTGAAACATCACAACTAATAAGG	AGAATTTGGTCCAGAAAGCACACGTTTTTGAGCAATTTCTCATCATCAAAGAAATAAATATGTTTGAAACATCACAACTAAGGTTACAA	NA	PASS	58583618	0	NA	NA	-79	RPL	88	-
10	Chr10	58583941	NA	TTCTTCG	T	NA	PASS	58583947	11	NA	TCTTCGTCTTC	-6	DEL	NA	-
10	Chr10	58584119	NA	CCATG	C	NA	PASS	58584123	4	NA	CATG	-4	DEL	NA	-
10	Chr10	58584391	NA	GA	G	NA	PASS	58584392	9	NA	AAAAAAAAA	-1	DEL	NA	-
10	Chr10	58584591	NA	TATGATA	TTATGAT	NA	PASS	58584597	0	NA	NA	-6	RPL	6	-
10	Chr10	58591255	NA	T	TCTTTGTTAGGTCTGTAGCTAG	NA	PASS	58591255	4	NA	CTTT	21	INS	NA	-
10	Chr10	58591910	NA	TA	T	NA	PASS	58591911	8	NA	AAAAAAAA	-1	DEL	NA	-
10	Chr10	58592975	NA	GA	G	NA	PASS	58592976	9	NA	AAAAAAAAA	-1	DEL	NA	-
10	Chr10	58594032	NA	AT	A	NA	PASS	58594033	8	NA	TTTTTTTT	-1	DEL	NA	-
10	Chr10	58594658	NA	C	CAA	NA	PASS	58594658	0	NA	NA	2	INS	NA	-
10	Chr10	58594920	NA	TTATCTACATTTAATGTTTCATGCATGTGTCCAAAGATTTGATGGGATGGATGAAAAATTTTTGGGTGGTGAACTAAACGGGCCT	TATCTATATTTAATGTTCCATGCATGTGTCCAAAGATTTGATGAGATGGATGAAAAATTTTTGGGTGGTGAACCAAACGGGCCTAA	NA	PASS	58595004	0	NA	NA	-84	RPL	85	-
10	Chr10	58595004	NA	T	TAA	NA	PASS	58595004	0	NA	NA	2	INS	NA	-
10	Chr10	58595753	NA	G	<DEL>	NA	PASS	58596102	4	NA	TTAG	-349	DEL	NA	-
10	Chr10	58597088	NA	A	ACTGGCTGCATCCTG	NA	PASS	58597088	3	NA	CTG	14	INS	NA	-
10	Chr10	58597212	NA	CAGAGAGAGAGAGAGAGAGAGAGAGAG	C	NA	PASS	58597238	20	NA	AGAGAGAGAGAGAGAGAGAG	-26	DEL	NA	-
10	Chr10	58597415	NA	T	TACCACCACC	NA	PASS	58597415	15	NA	ACCACCACCACCACC	9	INS	NA	-
10	Chr10	58598539	NA	G	GTACTCCTACTGC	NA	PASS	58598539	1	NA	T	12	INS	NA	-
10	Chr10	58599036	NA	AC	AGGA	NA	PASS	58599037	0	NA	NA	-1	RPL	3	-
10	Chr10	58599386	NA	C	CGAAGCAAGA	NA	PASS	58599386	5	NA	GAAGC	9	INS	NA	-
10	Chr10	58599577	NA	G	GGTACGTAC	NA	PASS	58599577	14	NA	GTACGTACGTACGT	8	INS	NA	-
10	Chr10	58599946	NA	CGGCACGGCACACAGCGGCACAGCGCTCGACCGAT	CAGCGGCACAGCGCTCGACCGATCGCCACAC	NA	PASS	58599980	0	NA	NA	-34	RPL	30	-
10	Chr10	58600237	NA	CTCCC	CCT	NA	PASS	58600241	0	NA	NA	-4	RPL	2	-
10	Chr10	58601856	NA	CAGGCTACTCCTAGGCTAT	C	NA	PASS	58601874	6	NA	AGGCTA	-18	DEL	NA	-
10	Chr10	58602051	NA	TCAGTA	T	NA	PASS	58602056	17	NA	CAGTACAGTACAGTACA	-5	DEL	NA	-
10	Chr10	58602068	NA	AGTACACAGGGGCACTGACAGTTTAGTTGTGGCACTGTGGGGCCATGTGTCAGACGAGGAACGCAGTTTGG	ACAGGGGCACTGACAGTTTAGTTGTGGCACTGTGGGGCCATGTGTCAGACGAGGAACGCAGT	NA	PASS	58602138	0	NA	NA	-70	RPL	61	-
10	Chr10	58603106	NA	AAGGAGGAGAGCGGTACCGGTACGGTACGGAGCGGCGAGCGC	AGGAGGAGAGCGGTACCGGTACGGTACGGAGCGGCGAG	NA	PASS	58603147	0	NA	NA	-41	RPL	37	-
10	Chr10	58604258	NA	CCATATGGCCATATGGGAAGGGAAGAAGGACCTCTTTGACATGTTTGGGCGAGCCTACACGAAGCCCACAGCCCACCCGACGTCTTGTGATTCTTTGGGCCCAGCCGTCGCCGTTAAGGGGCACTACCCTACGCAAAGTTGGCCCAGGTCACATGGTGATGGTGGAGGCTTCTTGAGCGGCCTGGAGCTCAAAGG	CATATGGCCATATGGGAAGGGAAGAAGGACCTCTTTGACATGTTTGGGCGAGCCTACACGAAGCCCACAGCCCACC	NA	PASS	58604452	0	NA	NA	-194	RPL	75	-
10	Chr10	58604334	NA	CCGACGTCTTGTGATTCTTTGGGCCCAGCCGTCGCCGTTAAGGGGCACTACCCTACGCAAAGTTGGCCCAGGTCACATGGTGATGGTGGAGGCTTCTTGAGCGGCCTGGAGCTCAAAGG	C	NA	PASS	58604452	0	NA	NA	-118	DEL	NA	-
10	Chr10	58604704	NA	AAACTATGTTGCTCAAAAAAAGCAAA	ACTATGTTGCTCAAAAAAAGC	NA	PASS	58604729	0	NA	NA	-25	RPL	20	-
10	Chr10	58605231	NA	G	GTC	NA	PASS	58605231	3	NA	TCT	2	INS	NA	-
10	Chr10	58605588	NA	GGGCAGGGC	GCGCCGTA	NA	PASS	58605596	0	NA	NA	-8	RPL	7	-
10	Chr10	58605877	NA	A	ATTGGAGCT	NA	PASS	58605877	6	NA	TTGGAG	8	INS	NA	-
10	Chr10	58605986	NA	A	AATGCCATGCC	NA	PASS	58605986	8	NA	ATGCCATG	10	INS	NA	-
10	Chr10	58607947	NA	A	AT	NA	PASS	58607947	7	NA	TTTTTTT	1	INS	NA	-
10	Chr10	58610293	NA	CCGTGGA	C	NA	PASS	58610299	7	NA	CGTGGAC	-6	DEL	NA	-
10	Chr10	58610589	NA	GTGCCCT	G	NA	PASS	58610595	11	NA	TGCCCTTGCCC	-6	DEL	NA	-
10	Chr10	58610680	NA	A	AGC	NA	PASS	58610680	2	NA	GC	2	INS	NA	-
10	Chr10	58610911	NA	C	CAGGCA	NA	PASS	58610911	5	NA	AGGCA	5	INS	NA	-
10	Chr10	58610983	NA	T	TCCGCGGAGGGAGACGCGCCATC	NA	PASS	58610983	1	NA	C	22	INS	NA	-
10	Chr10	58612361	NA	T	TCTTTCATTTGTTTTTCTGCAACACCGGATGTACAACCTTACTACAAGTTTTCCAATAGTAACGATCGAGTTCGTTTCTTTTCAAATCTGCGGCCTTGTTTAGTTCCGTAGCA	NA	PASS	58612361	91	NA	CTTTCATTTGTTTTTCTGCAACACCGGATGTACAACCTTACTACAAGTTTTCCAATAGTAACGATCGAGTTCGTTTCTTTTCAAATCTGCG	112	INS	NA	-
10	Chr10	58613569	NA	AACGAAGTGCTACAATATCGAAATCA	ACGAAGTGCTACAATATCGAAATC	NA	PASS	58613594	0	NA	NA	-25	RPL	23	-
10	Chr10	58613603	NA	T	<RPL>	NA	PASS	58615047	0	NA	NA	-1444	RPL	105	-
10	Chr10	58613719	NA	T	<RPL>	NA	PASS	58615086	0	NA	NA	-1367	RPL	31	-
10	Chr10	58615275	NA	AT	A	NA	PASS	58615276	6	NA	TTTTTT	-1	DEL	NA	-
10	Chr10	58616258	NA	TGAATAC	TA	NA	PASS	58616264	0	NA	NA	-6	RPL	1	-
10	Chr10	58618449	NA	A	ACT	NA	PASS	58618449	1	NA	C	2	INS	NA	-
10	Chr10	58619939	NA	G	GA	NA	PASS	58619939	6	NA	AAAAAA	1	INS	NA	-
10	Chr10	58620313	NA	CA	C	NA	PASS	58620314	3	NA	AAA	-1	DEL	NA	-
10	Chr10	58621355	NA	GA	G	NA	PASS	58621356	9	NA	AAAAAAAAA	-1	DEL	NA	-
10	Chr10	58621585	NA	GCT	G	NA	PASS	58621587	2	NA	CT	-2	DEL	NA	-
10	Chr10	58622522	NA	CCTA	C	NA	PASS	58622525	9	NA	CTACTACTA	-3	DEL	NA	-
10	Chr10	58622966	NA	AAGTC	AGTCTCCAG	NA	PASS	58622970	0	NA	NA	-4	RPL	8	-
10	Chr10	58624624	NA	GGCC	G	NA	PASS	58624627	2	NA	GC	-3	DEL	NA	-
10	Chr10	58625242	NA	A	AAT	NA	PASS	58625242	3	NA	ATA	2	INS	NA	-
10	Chr10	58628070	NA	GA	G	NA	PASS	58628071	9	NA	AAAAAAAAA	-1	DEL	NA	-
10	Chr10	58628841	NA	AT	A	NA	PASS	58628842	8	NA	TTTTTTTT	-1	DEL	NA	-
10	Chr10	58629853	NA	CAAAAGAGAGGAACCCAAACCCCTCTCAACCCTAGGAACTCCACCTCCTTTGT	C	NA	PASS	58629905	5	NA	AAAAG	-52	DEL	NA	-
10	Chr10	58631206	NA	TGAG	T	NA	PASS	58631209	1	NA	G	-3	DEL	NA	-
10	Chr10	58631594	NA	GT	G	NA	PASS	58631595	8	NA	TTTTTTTT	-1	DEL	NA	-
10	Chr10	58632393	NA	GTTT	G	NA	PASS	58632396	11	NA	TTTTTTTTTTT	-3	DEL	NA	-
10	Chr10	58633488	NA	CTCGA	C	NA	PASS	58633492	2	NA	TC	-4	DEL	NA	-
10	Chr10	58634008	NA	AT	A	NA	PASS	58634009	7	NA	TTTTTTT	-1	DEL	NA	-
10	Chr10	58634642	NA	A	AAC	NA	PASS	58634642	10	NA	ACACACACAC	2	INS	NA	-
10	Chr10	58635452	NA	T	TG	NA	PASS	58635452	2	NA	GG	1	INS	NA	-
10	Chr10	58637143	NA	T	<DEL>	NA	PASS	58649886	6	NA	GAGTTT	-12743	DEL	NA	-
10	Chr10	58645662	NA	CT	C	NA	PASS	58645663	0	NA	NA	-1	DEL	NA	-
10	Chr10	58650960	NA	AT	A	NA	PASS	58650961	9	NA	TTTTTTTTT	-1	DEL	NA	-
10	Chr10	58651202	NA	T	TAAAAACCGTACAC	NA	PASS	58651202	3	NA	AAA	13	INS	NA	-
10	Chr10	58651790	NA	C	CA	NA	PASS	58651790	9	NA	AAAAAAAAA	1	INS	NA	-
10	Chr10	58653248	NA	ACTGCTCT	A	NA	PASS	58653255	0	NA	NA	-7	DEL	NA	-
10	Chr10	58655696	NA	G	<DEL>	NA	PASS	58663160	6	NA	TAGGCT	-7464	DEL	NA	-
10	Chr10	58663282	NA	C	CT	NA	PASS	58663282	1	NA	T	1	INS	NA	-
10	Chr10	58664088	NA	TTG	T	NA	PASS	58664090	3	NA	TGT	-2	DEL	NA	-
10	Chr10	58665165	NA	T	TA	NA	PASS	58665165	11	NA	AAAAAAAAAAA	1	INS	NA	-
10	Chr10	58667093	NA	T	TCTCAGAATATTATG	NA	PASS	58667093	0	NA	NA	14	INS	NA	-
10	Chr10	58668539	NA	A	ACC	NA	PASS	58668539	6	NA	CCCCCC	2	INS	NA	-
10	Chr10	58668545	NA	CTCTAGCCATTTGGACCTTTTAGCGAGCTAGCAAGTCACTAAGGGTTTGTTCGGCACAGCTCAACTTCACTAGTAAAGCTG	CCCTCTAGCCATTTGGACCTTTTAGCGAGCTAGCAAGTCACTAAGGGTTTGTTTGGCACAGCTCAACTTCACTAGTAAAGCTGT	NA	PASS	58668625	0	NA	NA	-80	RPL	83	-
10	Chr10	58668625	NA	G	GT	NA	PASS	58668625	9	NA	TTTTTTTTT	1	INS	NA	-
10	Chr10	58668857	NA	C	CA	NA	PASS	58668857	9	NA	AAAAAAAAA	1	INS	NA	-
10	Chr10	58671239	NA	CCTTGTTTAG	C	NA	PASS	58671248	0	NA	NA	-9	DEL	NA	-
10	Chr10	58671502	NA	ATT	A	NA	PASS	58671504	7	NA	TTTTTTT	-2	DEL	NA	-
10	Chr10	58671626	NA	C	CTG	NA	PASS	58671626	1	NA	T	2	INS	NA	-
10	Chr10	58676025	NA	TTTTCGGTCGCACAAAGATGTCGGCCGC	TGGCGTTTTCGGTCGCAGAAACGAAGAAACTCGATGTCGGTCGGG	NA	PASS	58676052	0	NA	NA	-27	RPL	44	-
10	Chr10	58676229	NA	T	TC	NA	PASS	58676229	3	NA	CCC	1	INS	NA	-
10	Chr10	58676320	NA	C	CAA	NA	PASS	58676320	4	NA	AAAA	2	INS	NA	-
10	Chr10	58680922	NA	G	GGGCAC	NA	PASS	58680922	4	NA	GGCA	5	INS	NA	-
10	Chr10	58681004	NA	GAGGCGACGGCACGCGCACAGCGACGA	GGAGGCGACGGCACGCGCACAGC	NA	PASS	58681030	0	NA	NA	-26	RPL	22	-
10	Chr10	58681168	NA	C	CA	NA	PASS	58681168	4	NA	AAAA	1	INS	NA	-
10	Chr10	58681562	NA	GT	G	NA	PASS	58681563	8	NA	TTTTTTTT	-1	DEL	NA	-
10	Chr10	58681698	NA	A	<DEL>	NA	PASS	58692772	7	NA	ATTTTGT	-11074	DEL	NA	-
10	Chr10	58685690	NA	A	AC	NA	PASS	58685690	0	NA	NA	1	INS	NA	-
10	Chr10	58686234	NA	TA	T	NA	PASS	58686235	2	NA	AA	-1	DEL	NA	-
10	Chr10	58686886	NA	ATTCG	A	NA	PASS	58686890	2	NA	TT	-4	DEL	NA	-
10	Chr10	58691996	NA	A	AC	NA	PASS	58691996	0	NA	NA	1	INS	NA	-
10	Chr10	58693053	NA	GA	G	NA	PASS	58693054	9	NA	AAAAAAAAA	-1	DEL	NA	-
10	Chr10	58693854	NA	C	<INS>	NA	PASS	58693854	0	NA	NA	0	INS	NA	-
10	Chr10	58694005	NA	C	CGGATGGAT	NA	PASS	58694005	17	NA	GGATGGATGGATGGATG	8	INS	NA	-
10	Chr10	58694250	NA	TGCTGCGCGCGCGCGTTGGCGTGGAGACGTGGATAGGAATCGTCGCAGCGCGGAGTTAGACC	T	NA	PASS	58694311	5	NA	GCTGC	-61	DEL	NA	-
10	Chr10	58694657	NA	CAA	CCACGGAAGCGCCCGGCCGG	NA	PASS	58694659	0	NA	NA	-2	RPL	19	-
10	Chr10	58694763	NA	CGGGTCCCGTCTCCCGTGAGTCGTGACGCCATCCCGCTC	CCGTCTCCCGTGAGTCGTGACGCCATCCCGCT	NA	PASS	58694801	0	NA	NA	-38	RPL	31	-
10	Chr10	58695264	NA	TGC	T	NA	PASS	58695266	3	NA	GCG	-2	DEL	NA	-
10	Chr10	58695347	NA	GCACGGATGGGATTGCCTGCGGCTGCGT	GGATGGGATTGCCTGCGGCTGCGTACGGCCGG	NA	PASS	58695374	0	NA	NA	-27	RPL	31	-
10	Chr10	58695374	NA	T	TACGGCCGG	NA	PASS	58695374	3	NA	ACG	8	INS	NA	-
10	Chr10	58695539	NA	ATGCATCAGCGGGATATG	A	NA	PASS	58695556	5	NA	TGCAT	-17	DEL	NA	-
10	Chr10	58696386	NA	ATT	A	NA	PASS	58696388	11	NA	TTTTTTTTTTT	-2	DEL	NA	-
10	Chr10	58696970	NA	ATGCTCGCGGCGTTGCC	A	NA	PASS	58696986	0	NA	NA	-16	DEL	NA	-
10	Chr10	58697810	NA	AG	A	NA	PASS	58697811	1	NA	G	-1	DEL	NA	-
10	Chr10	58697960	NA	C	CTT	NA	PASS	58697960	8	NA	TTTTTTTT	2	INS	NA	-
10	Chr10	58697967	NA	TTGAACAGATATACTTTATATGAGTACGTATAGATTTCGGAGTACCGAGAGTACATGCATGTATATGCATAAACTATACTTCGAGTAGATATCCATACTATCTCGA	TGAGCGGATACTTTATATGAGTATATATAGATTTCGGAGTACCGAAAATACAGACGTGTATATGTATAAATTATACTTTGAGTAGATGTCCATACTATATATCTCGAT	NA	PASS	58698072	0	NA	NA	-105	RPL	107	-
10	Chr10	58698343	NA	G	GAATACATACATGTTGGCAGGGAACATATGCACGGACTATTCCTGCAAGGAAGTATGAATACATACATGCATGTTTATACGGACTATGA	NA	PASS	58698343	1	NA	A	88	INS	NA	-
10	Chr10	58698344	NA	ATACATACATGTTGGCAGGGA	AATACATACATGTTGGCAGGGAAC	NA	PASS	58698364	0	NA	NA	-20	RPL	23	-
10	Chr10	58698483	NA	CAAAA	C	NA	PASS	58698487	9	NA	AAAAAAAAA	-4	DEL	NA	-
10	Chr10	58698483	NA	CAAAAA	C	NA	PASS	58698488	8	NA	AAAAAAAA	-5	DEL	NA	-
10	Chr10	58699029	NA	CATATATATATATATATATATAT	C	NA	PASS	58699051	15	NA	ATATATATATATATA	-22	DEL	NA	-
10	Chr10	58700349	NA	AAC	A	NA	PASS	58700351	1	NA	A	-2	DEL	NA	-
10	Chr10	58700771	NA	TAC	TGCATGAAGTCCGACAGG	NA	PASS	58700773	0	NA	NA	-2	RPL	17	-
10	Chr10	58703188	NA	A	AT	NA	PASS	58703188	2	NA	TT	1	INS	NA	-
10	Chr10	58703471	NA	AT	A	NA	PASS	58703472	8	NA	TTTTTTTT	-1	DEL	NA	-
10	Chr10	58704775	NA	G	GAT	NA	PASS	58704775	10	NA	ATATATATAT	2	INS	NA	-
10	Chr10	58705080	NA	A	AG	NA	PASS	58705080	3	NA	GGG	1	INS	NA	-
10	Chr10	58705853	NA	G	GA	NA	PASS	58705853	7	NA	AAAAAAA	1	INS	NA	-
10	Chr10	58706148	NA	C	CAT	NA	PASS	58706148	7	NA	ATATATA	2	INS	NA	-
10	Chr10	58706155	NA	AGCTGCAAACAAGGAGTGCAGAGACGTACTCACAGCTC	ATAGCTGCAAACAAGGAGTGCAGAGACGTACTCACAGCTCT	NA	PASS	58706192	0	NA	NA	-37	RPL	40	-
10	Chr10	58706192	NA	C	CT	NA	PASS	58706192	10	NA	TTTTTTTTTT	1	INS	NA	-
10	Chr10	58706379	NA	A	ATTT	NA	PASS	58706379	9	NA	TTTTTTTTT	3	INS	NA	-
10	Chr10	58706511	NA	C	CAATTATAATATCCGTACTGATTAAACT	NA	PASS	58706511	1	NA	A	27	INS	NA	-
10	Chr10	58706761	NA	A	AGAGAGG	NA	PASS	58706761	1	NA	G	6	INS	NA	-
10	Chr10	58706762	NA	G	<RPL>	NA	PASS	58707080	0	NA	NA	-318	RPL	89	-
10	Chr10	58707442	NA	GAGAATCTTGTAAAGTTTTGGTTTTTTGGATGTATCTAAACAAGG	GGAATCTTATAAAGTTTTGATTTTTTGATGTATCTAAACAAGGC	NA	PASS	58707486	0	NA	NA	-44	RPL	43	-
10	Chr10	58707846	NA	CACACCGCCCGCCGCCCGACCGCGCCAGCCATAGGACGGAGCATGCATGCCATTGGCAAATCTCAAATGGCATTGCACCATAGTGAGGGGTACA	CCCCGTCGCCCGACCGCGCCAGCCATAGGACGGAGTATGCATGCCATTGGCAAATCTCAAATGGCATTGCCCTTGCACCAGAGTGAG	NA	PASS	58707939	0	NA	NA	-93	RPL	86	-
10	Chr10	58708331	NA	T	TCACCTCC	NA	PASS	58708331	6	NA	CACCTC	7	INS	NA	-
10	Chr10	58708748	NA	G	<DEL>	NA	PASS	58709042	5	NA	TAAGG	-294	DEL	NA	-
10	Chr10	58709624	NA	C	CGAGCGAGA	NA	PASS	58709624	4	NA	GAGC	8	INS	NA	-
10	Chr10	58709778	NA	A	ACACGCCCACGCC	NA	PASS	58709778	23	NA	CACGCCCACGCCCACGCCCACGC	12	INS	NA	-
10	Chr10	58710346	NA	C	CT	NA	PASS	58710346	7	NA	TTTTTTT	1	INS	NA	-
10	Chr10	58710559	NA	AGGACCTTCTGAACGCAAAGATCTCCACGGATCCTAC	A	NA	PASS	58710595	1	NA	G	-36	DEL	NA	-
10	Chr10	58710909	NA	A	ATT	NA	PASS	58710909	3	NA	TTT	2	INS	NA	-
10	Chr10	58711000	NA	TGGTCCTCTGGAGATATGT	TCCTCTGGAGATATGTG	NA	PASS	58711018	0	NA	NA	-18	RPL	16	-
10	Chr10	58712140	NA	G	GACACGGCC	NA	PASS	58712140	6	NA	ACACGG	8	INS	NA	-
10	Chr10	58712146	NA	GGTCACGGGGAGTATTGAATTAGAAAATGTAGCATATAACAAACTGGGCAGAAACACATAATTGATTGCAATAAACATTGAATAGGGCATGCCAGGTAT	GCCACACGGGTCACGGGGAGTATTGAATTAGAAAATGTAGCATATAACAAACTGGGCAGAAACACATAATTGATTGCAATAAACATTGAATAGGGCATGC	NA	PASS	58712244	0	NA	NA	-98	RPL	99	-
10	Chr10	58712237	NA	CCAGGTAT	C	NA	PASS	58712244	0	NA	NA	-7	DEL	NA	-
10	Chr10	58712527	NA	A	AT	NA	PASS	58712527	9	NA	TTTTTTTTT	1	INS	NA	-
10	Chr10	58713477	NA	A	ATCCATGTAGTTTCACAACATGTGAACGAC	NA	PASS	58713477	28	NA	TCCATGTAGTTTCACAACATGTGAACGA	29	INS	NA	-
10	Chr10	58713493	NA	A	ATCCATGTAGTTTCACAACATGTGAACGAC	NA	PASS	58713493	0	NA	NA	29	INS	NA	-
10	Chr10	58713627	NA	TA	T	NA	PASS	58713628	8	NA	AAAAAAAA	-1	DEL	NA	-
10	Chr10	58713842	NA	TA	T	NA	PASS	58713843	7	NA	AAAAAAA	-1	DEL	NA	-
10	Chr10	58713849	NA	AATGCGACATTACATCTTCCAATATTTGCAGCAAGATATAATGCAGAAATCTGAATAATCCTGCTTCCAGCACTCAAAGAA	ATGCGACATTACATCTTCCAATATTTGCAGCAAGATATG	NA	PASS	58713929	0	NA	NA	-80	RPL	38	-
10	Chr10	58714021	NA	TGATAGATTACCTTTGTCGAACTTCTTGCCATCAGGATCGAGCCTGGTCACCT	TAGATTACCTTTGTCGAACTTCTTGCCATCAGGATCGAGCCTGGTCACC	NA	PASS	58714073	0	NA	NA	-52	RPL	48	-
10	Chr10	58714918	NA	GATA	G	NA	PASS	58714921	3	NA	ATA	-3	DEL	NA	-
10	Chr10	58716620	NA	TA	T	NA	PASS	58716621	8	NA	AAAAAAAA	-1	DEL	NA	-
10	Chr10	58717458	NA	GA	G	NA	PASS	58717459	2	NA	AA	-1	DEL	NA	-
10	Chr10	58719219	NA	T	TA	NA	PASS	58719219	7	NA	AAAAAAA	1	INS	NA	-
10	Chr10	58719556	NA	GTT	G	NA	PASS	58719558	9	NA	TTTTTTTTT	-2	DEL	NA	-
10	Chr10	58719947	NA	TAC	T	NA	PASS	58719949	1	NA	A	-2	DEL	NA	-
10	Chr10	58720708	NA	ATAGAGAGTGAATCGGGTGAAAAACTTTTAACTATTATT	AGAGTGAATCGGGTGAAAAACTTTTAACTATTATTGGACAGTTGCATCATTAACAAATATAATCCGAGGATCAAAATTACAAAATGGCC	NA	PASS	58720746	0	NA	NA	-38	RPL	88	-
10	Chr10	58720828	NA	TGGC	T	NA	PASS	58720831	2	NA	GG	-3	DEL	NA	-
10	Chr10	58721383	NA	TTG	TGTTGTATTAATAAACTGTGGTTAGGTGT	NA	PASS	58721385	0	NA	NA	-2	RPL	28	-
10	Chr10	58721514	NA	CTTA	C	NA	PASS	58721517	2	NA	TT	-3	DEL	NA	-
10	Chr10	58721789	NA	A	<RPL>	NA	PASS	58728639	0	NA	NA	-6850	RPL	111	-
10	Chr10	58729565	NA	A	AT	NA	PASS	58729565	9	NA	TTTTTTTTT	1	INS	NA	-
10	Chr10	58730473	NA	TC	T	NA	PASS	58730474	1	NA	C	-1	DEL	NA	-
10	Chr10	58730713	NA	ACAAAAAAAACACCCTTAATAGCCAAAAGCTTTCAAAAATTG	AAGAAAAACACCCTTAATAGCCAAAAGCTTTCAAAAA	NA	PASS	58730754	0	NA	NA	-41	RPL	36	-
10	Chr10	58732724	NA	GCTGC	G	NA	PASS	58732728	14	NA	CTGCCTGCCTGCCT	-4	DEL	NA	-
10	Chr10	58732738	NA	TGCCTCTACCCGTCCAAAAAGCGTCCACCACCACCACCGTCTTTCTCCATCCAGCTCGCCGCGGCCGGCA	TCTACCCGTCCAAAAAGCGTCCACCACCACCACCGTCTTTCTCCATCCAGCTCGCCGCGGCCGGCATCACC	NA	PASS	58732807	0	NA	NA	-69	RPL	70	-
10	Chr10	58732807	NA	A	ATCACC	NA	PASS	58732807	15	NA	TCACCTCACCTCACC	5	INS	NA	-
10	Chr10	58735279	NA	GAAACTTGGTTATCTCAA	G	NA	PASS	58735296	3	NA	AAA	-17	DEL	NA	-
10	Chr10	58735634	NA	G	GA	NA	PASS	58735634	2	NA	AA	1	INS	NA	-
10	Chr10	58737547	NA	TCTTACC	T	NA	PASS	58737553	1	NA	C	-6	DEL	NA	-
10	Chr10	58738085	NA	AC	A	NA	PASS	58738086	0	NA	NA	-1	DEL	NA	-
10	Chr10	58738612	NA	C	CAA	NA	PASS	58738612	8	NA	AAAAAAAA	2	INS	NA	-
10	Chr10	58739063	NA	C	CTATTTAT	NA	PASS	58739063	18	NA	TATTTATTATTTATTATT	7	INS	NA	-
10	Chr10	58739081	NA	T	TTATTATTA	NA	PASS	58739081	0	NA	NA	8	INS	NA	-
10	Chr10	58739881	NA	C	CCACAGCCCGTCCACGAAGTTGAGCACGCCGGA	NA	PASS	58739881	2	NA	CA	32	INS	NA	-
10	Chr10	58741098	NA	T	TACCACAA	NA	PASS	58741098	2	NA	AC	7	INS	NA	-
10	Chr10	58742249	NA	C	CA	NA	PASS	58742249	7	NA	AAAAAAA	1	INS	NA	-
10	Chr10	58742455	NA	TATTTAAAAGTCACCATGAG	T	NA	PASS	58742474	4	NA	ATTT	-19	DEL	NA	-
10	Chr10	58743639	NA	G	GA	NA	PASS	58743639	7	NA	AAAAAAA	1	INS	NA	-
10	Chr10	58743869	NA	A	AT	NA	PASS	58743869	5	NA	TTTTT	1	INS	NA	-
10	Chr10	58748491	NA	GGCACCA	G	NA	PASS	58748497	2	NA	GC	-6	DEL	NA	-
10	Chr10	58748769	NA	GA	G	NA	PASS	58748770	2	NA	AA	-1	DEL	NA	-
10	Chr10	58748961	NA	TG	T	NA	PASS	58748962	3	NA	GGG	-1	DEL	NA	-
10	Chr10	58749141	NA	TAAA	T	NA	PASS	58749144	7	NA	AAAAAAA	-3	DEL	NA	-
10	Chr10	58749360	NA	CCGTGCCGACACGGCACTACAG	C	NA	PASS	58749381	7	NA	CGTGCCG	-21	DEL	NA	-
10	Chr10	58750859	NA	T	TG	NA	PASS	58750859	6	NA	GGGGGG	1	INS	NA	-
10	Chr10	58751117	NA	CTA	C	NA	PASS	58751119	3	NA	TAT	-2	DEL	NA	-
10	Chr10	58753627	NA	C	CTATA	NA	PASS	58753627	2	NA	TA	4	INS	NA	-
10	Chr10	58754033	NA	C	CCTA	NA	PASS	58754033	5	NA	CTACT	3	INS	NA	-
10	Chr10	58756348	NA	ATTT	A	NA	PASS	58756351	10	NA	TTTTTTTTTT	-3	DEL	NA	-
10	Chr10	58759138	NA	G	GT	NA	PASS	58759138	7	NA	TTTTTTT	1	INS	NA	-
10	Chr10	58760694	NA	CGTACA	C	NA	PASS	58760699	20	NA	GTACAGTACAGTACAGTACA	-5	DEL	NA	-
10	Chr10	58761701	NA	CG	CCA	NA	PASS	58761702	0	NA	NA	-1	RPL	2	-
10	Chr10	58762856	NA	GT	G	NA	PASS	58762857	7	NA	TTTTTTT	-1	DEL	NA	-
10	Chr10	58764281	NA	AGTCAAATCCCACGGGCCACGGCATTTGCAGGTTTTCACACTGAGATTGAAGA	AAGTCAAATCCCACGGCATTTGCAGTTTTTCACACTGAGATTGAAGAAC	NA	PASS	58764333	0	NA	NA	-52	RPL	48	-
10	Chr10	58764333	NA	A	AAC	NA	PASS	58764333	3	NA	ACA	2	INS	NA	-
10	Chr10	58767063	NA	G	GT	NA	PASS	58767063	10	NA	TTTTTTTTTT	1	INS	NA	-
10	Chr10	58767246	NA	A	ATCTT	NA	PASS	58767246	3	NA	TCT	4	INS	NA	-
10	Chr10	58768283	NA	G	GA	NA	PASS	58768283	8	NA	AAAAAAAA	1	INS	NA	-
10	Chr10	58768455	NA	G	GT	NA	PASS	58768455	10	NA	TTTTTTTTTT	1	INS	NA	-
10	Chr10	58769542	NA	GA	G	NA	PASS	58769543	2	NA	AA	-1	DEL	NA	-
10	Chr10	58776796	NA	A	AT	NA	PASS	58776796	9	NA	TTTTTTTTT	1	INS	NA	-
10	Chr10	58780269	NA	GT	G	NA	PASS	58780270	10	NA	TTTTTTTTTT	-1	DEL	NA	-
10	Chr10	58782828	NA	GA	G	NA	PASS	58782829	9	NA	AAAAAAAAA	-1	DEL	NA	-
10	Chr10	58783153	NA	T	TTA	NA	PASS	58783153	9	NA	TATATATAT	2	INS	NA	-
10	Chr10	58783427	NA	ACGCT	A	NA	PASS	58783431	12	NA	CGCTCGCTCGCT	-4	DEL	NA	-
10	Chr10	58785369	NA	A	AG	NA	PASS	58785369	1	NA	G	1	INS	NA	-
10	Chr10	58787892	NA	G	<DEL>	NA	PASS	58792658	6	NA	ACTAGA	-4766	DEL	NA	-
10	Chr10	58793964	NA	TATATAA	T	NA	PASS	58793970	1	NA	A	-6	DEL	NA	-
10	Chr10	58795498	NA	A	<DEL>	NA	PASS	58795847	4	NA	TAAG	-349	DEL	NA	-
10	Chr10	58796030	NA	GG	GCACCT	NA	PASS	58796031	0	NA	NA	-1	RPL	5	-
10	Chr10	58797089	NA	T	TA	NA	PASS	58797089	6	NA	AAAAAA	1	INS	NA	-
10	Chr10	58801533	NA	AG	A	NA	PASS	58801534	0	NA	NA	-1	DEL	NA	-
10	Chr10	58801669	NA	TA	T	NA	PASS	58801670	7	NA	AAAAAAA	-1	DEL	NA	-
10	Chr10	58803331	NA	T	TG	NA	PASS	58803331	2	NA	GG	1	INS	NA	-
10	Chr10	58804256	NA	TAG	T	NA	PASS	58804258	2	NA	AG	-2	DEL	NA	-
10	Chr10	58804731	NA	C	CA	NA	PASS	58804731	10	NA	AAAAAAAAAA	1	INS	NA	-
10	Chr10	58805527	NA	GGAAA	G	NA	PASS	58805531	3	NA	GAA	-4	DEL	NA	-
10	Chr10	58805534	NA	AGGAAAACGTGGCACGAACGGTGCCAAAAACGAAGGAAAACGCGCGCGTTCGGCCAAAACGAACATTGGGCGCCGTCCTTGGCGAACCGGGCCGAGAGAGCCAGCTGCTTTG	AAACGTGGCACGAACGGTGCCAAAAACGAAGGAAAACGCGCGCGTTCGGCCAAAACGAACATTGGGCGCCGTCCTTGGCGAACCGGGCCGAGAGAGCCAGCTGCTTTGGCGTGCCGT	NA	PASS	58805645	0	NA	NA	-111	RPL	116	-
10	Chr10	58805645	NA	G	GGCGTGCCGT	NA	PASS	58805645	6	NA	GCGTGC	9	INS	NA	-
10	Chr10	58805699	NA	C	CGCCGCG	NA	PASS	58805699	12	NA	GCCGCGGCCGCG	6	INS	NA	-
10	Chr10	58805881	NA	G	GATTCTCACCGT	NA	PASS	58805881	2	NA	AT	11	INS	NA	-
10	Chr10	58806130	NA	C	CT	NA	PASS	58806130	2	NA	TT	1	INS	NA	-
10	Chr10	58806132	NA	TGGACACATGCATGAAACATTAAATGTACAT	TTGGACACATGCATGAAACATTAAATGTACATA	NA	PASS	58806162	0	NA	NA	-30	RPL	32	-
10	Chr10	58806162	NA	T	TA	NA	PASS	58806162	8	NA	AAAAAAAA	1	INS	NA	-
10	Chr10	58806341	NA	TAAACCTCTTCCGACATCCTTCCGACATATCCGATGTGACATAAAAAAAAATTTATCTTCAATCTAAACAGAA	TTAGTTTCTAAAAACCTCTCTCGACATCCTTCCGACGTATCCGATGTGACATAAAAAAAAATTTATCTTCAATCTAAACCGAACCTAAGT	NA	PASS	58806413	0	NA	NA	-72	RPL	89	-
10	Chr10	58806413	NA	A	ACCTAAGT	NA	PASS	58806413	0	NA	NA	7	INS	NA	-
10	Chr10	58806899	NA	CATGCA	C	NA	PASS	58806904	19	NA	ATGCAATGCAATGCAATGC	-5	DEL	NA	-
10	Chr10	58807190	NA	CACCGGG	C	NA	PASS	58807196	6	NA	ACCGGG	-6	DEL	NA	-
10	Chr10	58807833	NA	G	GA	NA	PASS	58807833	2	NA	AA	1	INS	NA	-
10	Chr10	58808430	NA	TATTTTGCATGTCTTGCTCTTTCATCAGATATTAAAGAAA	TTTTGCATGTCTTGCTCTTTCATCAGATATTAAAGAAAGG	NA	PASS	58808469	0	NA	NA	-39	RPL	39	-
10	Chr10	58808469	NA	A	AGG	NA	PASS	58808469	4	NA	GGGG	2	INS	NA	-
10	Chr10	58808892	NA	ATGCCTCGATCTG	AAAGCCTCTGTCC	NA	PASS	58808904	0	NA	NA	-12	RPL	12	-
10	Chr10	58809012	NA	CCA	C	NA	PASS	58809014	1	NA	C	-2	DEL	NA	-
10	Chr10	58809411	NA	A	ATT	NA	PASS	58809411	9	NA	TTTTTTTTT	2	INS	NA	-
10	Chr10	58811664	NA	C	CCTGTG	NA	PASS	58811664	16	NA	CTGTGCTGTGCTGTGC	5	INS	NA	-
10	Chr10	58811811	NA	ATT	A	NA	PASS	58811813	9	NA	TTTTTTTTT	-2	DEL	NA	-
10	Chr10	58812010	NA	CT	C	NA	PASS	58812011	9	NA	TTTTTTTTT	-1	DEL	NA	-
10	Chr10	58812896	NA	TA	T	NA	PASS	58812897	0	NA	NA	-1	DEL	NA	-
10	Chr10	58814494	NA	C	CTTGCAAG	NA	PASS	58814494	6	NA	TTGCAA	7	INS	NA	-
10	Chr10	58815011	NA	CG	C	NA	PASS	58815012	0	NA	NA	-1	DEL	NA	-
10	Chr10	58815156	NA	A	AGATTGTAT	NA	PASS	58815156	7	NA	GATTGTA	8	INS	NA	-
10	Chr10	58815686	NA	CA	C	NA	PASS	58815687	1	NA	A	-1	DEL	NA	-
10	Chr10	58816199	NA	TGCACTGGATACA	T	NA	PASS	58816211	6	NA	GCACTG	-12	DEL	NA	-
10	Chr10	58816736	NA	A	AC	NA	PASS	58816736	2	NA	CC	1	INS	NA	-
10	Chr10	58816873	NA	C	CCCCTGCCCTG	NA	PASS	58816873	8	NA	CCCTGCCC	10	INS	NA	-
10	Chr10	58820168	NA	GA	G	NA	PASS	58820169	6	NA	AAAAAA	-1	DEL	NA	-
10	Chr10	58820889	NA	T	TTGACACGGTG	NA	PASS	58820889	1	NA	T	10	INS	NA	-
10	Chr10	58823512	NA	TTTGACTTCAACAAAAATAAATAAAGAATCACACAAAGCACAAA	TGACTTTCACAAAAATAAATAAAGAATCACACAAAGCAC	NA	PASS	58823555	0	NA	NA	-43	RPL	38	-
10	Chr10	58823512	NA	TTTGACTTCAACAAAAATAAATAAAGAATCACACAAAGCACAAAAAAAAGAAGAACTCACATGAAGGTTGTAAGAAATTCTTAAGTGGATCAAGTAAAATAAATT	TGACTTTCACAAAAATAAATAAAGAATCACACAAAGCACAAAAAAAAGAACTCACATGAAGGTTGTAAGAAATTATTAAGTGGATCAAGTAAAATAAATTGAAC	NA	PASS	58823616	0	NA	NA	-104	RPL	103	-
10	Chr10	58823563	NA	AGAACTCACATGAAGGTTGTAAGAAATTCTTAAGTGGATCAAGTAAAATAAATTGAAAGCCTCGTTGAACCTTAAACCTTGGAGCCAAAGGTGTCAATATTGAATCGA	ACTCACATGAAGGTTGTAAGAAATTATTAAGTGGATCAAGTAAAATAAATTGAACGAAAGCCTCGTTGAATCTTAAACCTTGGAGCCAAAGGTGTCAATATTGAATC	NA	PASS	58823670	0	NA	NA	-107	RPL	106	-
10	Chr10	58823928	NA	CTT	C	NA	PASS	58823930	9	NA	TTTTTTTTT	-2	DEL	NA	-
10	Chr10	58824049	NA	G	GA	NA	PASS	58824049	7	NA	AAAAAAA	1	INS	NA	-
10	Chr10	58824056	NA	ATCCTAGGATAACGCGAGGGATATATTATTCTCTACGTACTCTCTAGTAGC	AATCCTAGGATAACGCGAGGGATATATTATTCTCTACGTACTCTCTGACTCTAG	NA	PASS	58824106	0	NA	NA	-50	RPL	53	-
10	Chr10	58826579	NA	T	TGTTTATGTTTCCACCA	NA	PASS	58826579	1	NA	G	16	INS	NA	-
10	Chr10	58827381	NA	CA	C	NA	PASS	58827382	4	NA	AAAA	-1	DEL	NA	-
10	Chr10	58827569	NA	C	CTCCGATCCTA	NA	PASS	58827569	2	NA	TC	10	INS	NA	-
10	Chr10	58827573	NA	G	GATCCTATCCC	NA	PASS	58827573	4	NA	ATCC	10	INS	NA	-
10	Chr10	58827701	NA	TGC	T	NA	PASS	58827703	9	NA	GCGCGCGCG	-2	DEL	NA	-
10	Chr10	58827710	NA	GCGTTCCACGTCGTCCTGCTCCTGTCCGGTGCGGCCGTCGCCCTCGCGGCGCCCGCCACGTCTGACGTCTCCTCCGGCTCTCTTCTT	GTTCCACGTCGTCCTGCCCCTGTCCGGTGCGGCCGTCGCCCTCGCGGCGCCCGCCACGTCTGACGTCTCCTCCGGCTCTCTTCTTGCCTC	NA	PASS	58827796	0	NA	NA	-86	RPL	89	-
10	Chr10	58827796	NA	T	TGCCTC	NA	PASS	58827796	12	NA	GCCTCGCCTCGC	5	INS	NA	-
10	Chr10	58829371	NA	C	CT	NA	PASS	58829371	10	NA	TTTTTTTTTT	1	INS	NA	-
10	Chr10	58832120	NA	T	TCTTTTTGAATTCTCTAGAGGGGATTATTGTGGTATTTTATGTTCCCGTTGCAA	NA	PASS	58832120	1	NA	C	53	INS	NA	-
10	Chr10	58835274	NA	TTA	T	NA	PASS	58835276	1	NA	T	-2	DEL	NA	-
10	Chr10	58835998	NA	AT	A	NA	PASS	58835999	9	NA	TTTTTTTTT	-1	DEL	NA	-
10	Chr10	58838420	NA	C	CAAA	NA	PASS	58838420	9	NA	AAAAAAAAA	3	INS	NA	-
10	Chr10	58840780	NA	G	GT	NA	PASS	58840780	2	NA	TT	1	INS	NA	-
10	Chr10	58844154	NA	GAA	G	NA	PASS	58844156	8	NA	AAAAAAAA	-2	DEL	NA	-
10	Chr10	58847178	NA	AT	A	NA	PASS	58847179	7	NA	TTTTTTT	-1	DEL	NA	-
10	Chr10	58848594	NA	C	CG	NA	PASS	58848594	0	NA	NA	1	INS	NA	-
10	Chr10	58848594	NA	CTAGCATTTTTGTTTTATTTAGCAATTAGTGTCCAATCTTAGACTAATTAGGCTTAAAAAATTTGTCTCACAAATTA	CGTAGCATTTTTGTTTTATTTAGCAATTAGTGTCCAATCTTAGACTAATTAGGCTTAAAAAATTTATCTCACAAATTACTCT	NA	PASS	58848670	0	NA	NA	-76	RPL	81	-
10	Chr10	58848670	NA	A	ACTCT	NA	PASS	58848670	2	NA	CT	4	INS	NA	-
10	Chr10	58849247	NA	C	CAGTACAA	NA	PASS	58849247	15	NA	AGTACAAAGTACAAA	7	INS	NA	-
10	Chr10	58850009	NA	C	CA	NA	PASS	58850009	8	NA	AAAAAAAA	1	INS	NA	-
10	Chr10	58851109	NA	ATT	A	NA	PASS	58851111	10	NA	TTTTTTTTTT	-2	DEL	NA	-
10	Chr10	58861867	NA	CTCTTTAAACACTACAAATTTCGTATAGAGTGTGTCTCCATATGAGGTTGTTTGAAAAATTGAA	CATTTAAACACTACAAATTTGGTATAGAGTGTGTCTCCATATGAGGTTGTTTGAAAAATTGG	NA	PASS	58861930	0	NA	NA	-63	RPL	61	-
10	Chr10	58862763	NA	CA	C	NA	PASS	58862764	3	NA	AAA	-1	DEL	NA	-
10	Chr10	58862962	NA	CA	C	NA	PASS	58862963	11	NA	AAAAAAAAAAA	-1	DEL	NA	-
10	Chr10	58866073	NA	AT	A	NA	PASS	58866074	0	NA	NA	-1	DEL	NA	-
10	Chr10	58872891	NA	T	TCCTCA	NA	PASS	58872891	7	NA	CCTCACC	5	INS	NA	-
10	Chr10	58873028	NA	A	<DEL>	NA	PASS	58873271	4	NA	CTAG	-243	DEL	NA	-
10	Chr10	58873344	NA	T	TACAAAAAA	NA	PASS	58873344	9	NA	ACAAAAAAA	8	INS	NA	-
10	Chr10	58874200	NA	C	<DEL>	NA	PASS	58874871	2	NA	AG	-671	DEL	NA	-
10	Chr10	58875590	NA	C	CTTTCATACTTTGAG	NA	PASS	58875590	3	NA	TTT	14	INS	NA	-
10	Chr10	58875650	NA	T	TGTGAAA	NA	PASS	58875650	6	NA	GTGAAA	6	INS	NA	-
10	Chr10	58882365	NA	T	TA	NA	PASS	58882365	7	NA	AAAAAAA	1	INS	NA	-
10	Chr10	58883582	NA	G	GA	NA	PASS	58883582	8	NA	AAAAAAAA	1	INS	NA	-
10	Chr10	58884015	NA	TC	T	NA	PASS	58884016	7	NA	CCCCCCC	-1	DEL	NA	-
10	Chr10	58885318	NA	AT	A	NA	PASS	58885319	6	NA	TTTTTT	-1	DEL	NA	-
10	Chr10	58887560	NA	GT	G	NA	PASS	58887561	10	NA	TTTTTTTTTT	-1	DEL	NA	-
10	Chr10	58890535	NA	GT	G	NA	PASS	58890536	5	NA	TTTTT	-1	DEL	NA	-
10	Chr10	58891160	NA	GA	G	NA	PASS	58891161	10	NA	AAAAAAAAAA	-1	DEL	NA	ID=Sobic.010G249200.TFmatrixID_0196.bZIP;ID=Sobic.010G249200.TFmatrixID_0185.bZIP;ID=Sobic.010G249200.TFmatrixID_0195.bZIP;ID=Sobic.010G249200.TFmatrixID_0199.bZIP;ID=Sobic.010G249200.TFmatrixID_0392.NAC
10	Chr10	58894632	NA	G	GTCTCTCTCTCTCTCTC	NA	PASS	58894632	8	NA	TCTCTCTC	16	INS	NA	-
10	Chr10	58894771	NA	C	<DEL>	NA	PASS	58895016	3	NA	CTT	-245	DEL	NA	-
10	Chr10	58896267	NA	TAACTTTTAA	T	NA	PASS	58896276	0	NA	NA	-9	DEL	NA	-
10	Chr10	58896385	NA	A	AC	NA	PASS	58896385	0	NA	NA	1	INS	NA	-
10	Chr10	58896763	NA	G	GAATT	NA	PASS	58896763	3	NA	AAT	4	INS	NA	-
10	Chr10	58898451	NA	G	GCGCCGC	NA	PASS	58898451	16	NA	CGCCGCCGCCGCCGCC	6	INS	NA	-
10	Chr10	58898954	NA	CATAAATATATTTCATAAAACATCAACACCAGTAA	CTATTTCATAAAACATCAACACCAG	NA	PASS	58898988	0	NA	NA	-34	RPL	24	-
10	Chr10	58899104	NA	AATAT	A	NA	PASS	58899108	12	NA	ATATATATATAT	-4	DEL	NA	-
10	Chr10	58899703	NA	CA	C	NA	PASS	58899704	5	NA	AAAAA	-1	DEL	NA	-
10	Chr10	58899996	NA	GA	G	NA	PASS	58899997	3	NA	AAA	-1	DEL	NA	-
10	Chr10	58900430	NA	GT	G	NA	PASS	58900431	5	NA	TTTTT	-1	DEL	NA	-
10	Chr10	58900633	NA	A	AAAGAAAG	NA	PASS	58900633	2	NA	AA	7	INS	NA	-
10	Chr10	58900633	NA	A	AAAAGAAAG	NA	PASS	58900633	7	NA	AAAGAAA	8	INS	NA	-
10	Chr10	58901340	NA	AGGCCTCTGTTGTACTCCTAGTACCCTTCGTCCGTCCTACCCT	AAGCTCTGTTGTACTACTAGTACCCTTCGTCCGTCCTAC	NA	PASS	58901382	0	NA	NA	-42	RPL	38	-
10	Chr10	58901832	NA	GAGAGCGACGCCCGC	GGCCGGCCGAGAGCCGAGAGCGA	NA	PASS	58901846	0	NA	NA	-14	RPL	22	-
10	Chr10	58901958	NA	TCTGCCGCCGTCTCCTCCCACTCCCCGTCTCCCTC	TGCCGCCGTCTCCCT	NA	PASS	58901992	0	NA	NA	-34	RPL	14	-
10	Chr10	58906600	NA	A	AT	NA	PASS	58906600	7	NA	TTTTTTT	1	INS	NA	-
10	Chr10	58907286	NA	G	<DEL>	NA	PASS	58907526	4	NA	CTGA	-240	DEL	NA	-
10	Chr10	58908114	NA	TGGA	T	NA	PASS	58908117	11	NA	GGAGGAGGAGG	-3	DEL	NA	-
10	Chr10	58908342	NA	A	AT	NA	PASS	58908342	1	NA	T	1	INS	NA	-
10	Chr10	58908765	NA	A	AAT	NA	PASS	58908765	1	NA	A	2	INS	NA	-
10	Chr10	58911492	NA	G	GT	NA	PASS	58911492	8	NA	TTTTTTTT	1	INS	NA	-
10	Chr10	58911884	NA	AT	A	NA	PASS	58911885	7	NA	TTTTTTT	-1	DEL	NA	-
10	Chr10	58913088	NA	A	AG	NA	PASS	58913088	1	NA	G	1	INS	NA	-
10	Chr10	58913733	NA	G	GA	NA	PASS	58913733	2	NA	AA	1	INS	NA	-
10	Chr10	58914061	NA	G	GT	NA	PASS	58914061	2	NA	TT	1	INS	NA	-
10	Chr10	58914885	NA	T	<DEL>	NA	PASS	58915094	4	NA	TTAG	-209	DEL	NA	-
10	Chr10	58917052	NA	CGAGTTATTAATGCCGAGAGCGGAACG	C	NA	PASS	58917078	2	NA	GA	-26	DEL	NA	-
10	Chr10	58918922	NA	G	GT	NA	PASS	58918922	9	NA	TTTTTTTTT	1	INS	NA	-
10	Chr10	58920147	NA	C	CCGAAGCTCACG	NA	PASS	58920147	0	NA	NA	11	INS	NA	-
10	Chr10	58920218	NA	T	TGTC	NA	PASS	58920218	7	NA	GTCGTCG	3	INS	NA	-
10	Chr10	58920685	NA	A	AGCGGCGAAGCAC	NA	PASS	58920685	3	NA	GCG	12	INS	NA	-
10	Chr10	58921120	NA	G	GTGTTGTTGT	NA	PASS	58921120	12	NA	TGTTGTTGTTGT	9	INS	NA	-
10	Chr10	58921482	NA	T	TTTC	NA	PASS	58921482	0	NA	NA	3	INS	NA	-
10	Chr10	58922781	NA	GCTGTC	GAAAAACAGTACTAAATGTCTGACAGTA	NA	PASS	58922786	0	NA	NA	-5	RPL	27	-
10	Chr10	58923035	NA	A	ACTGGAACT	NA	PASS	58923035	6	NA	CTGGAA	8	INS	NA	-
10	Chr10	58923041	NA	AGGGGGATGATGGTTGAGATGCTTC	ACTCTGGAAGAGGGATGATGGTTGAGATGCTTCCTCCAA	NA	PASS	58923065	0	NA	NA	-24	RPL	38	-
10	Chr10	58929813	NA	T	TTTC	NA	PASS	58929813	6	NA	TTCTTC	3	INS	NA	-
10	Chr10	58930776	NA	G	GA	NA	PASS	58930776	9	NA	AAAAAAAAA	1	INS	NA	-
10	Chr10	58931104	NA	G	GGGA	NA	PASS	58931104	21	NA	GGAGGAGGAGGAGGAGGAGGA	3	INS	NA	-
10	Chr10	58931438	NA	CG	C	NA	PASS	58931439	6	NA	GGGGGG	-1	DEL	NA	-
10	Chr10	58931444	NA	G	<RPL>	NA	PASS	58931770	0	NA	NA	-326	RPL	51	-
10	Chr10	58932261	NA	TAAACAAGGCCTTAGGCCTTGTTCACTTCGCG	T	NA	PASS	58932292	3	NA	AAA	-31	DEL	NA	-
10	Chr10	58932606	NA	T	TTTC	NA	PASS	58932606	2	NA	TT	3	INS	NA	-
10	Chr10	58932706	NA	T	TGATGACAGTATGTGGAGACAAAAGACACC	NA	PASS	58932706	4	NA	GATG	29	INS	NA	-
10	Chr10	58933203	NA	GGCGCGGCCCTGTTCTGTTCGCTCCTCCTCT	GCTGGACCCTGTTCTGTTCGCTCCTCCTCTG	NA	PASS	58933233	0	NA	NA	-30	RPL	30	-
10	Chr10	58933245	NA	ACGAACCTTTTCCGGGGTCCTCTTCCTCTCGCCCCTTCGCTAATGGTGTGTATTGGTGTACGTACAGCGGTAATAAAGTGCTAATACTAGAGGATTCCTCAATCAAGTCAAAGCCTCTTCCTCCCTCGTCATCTCTGACGAATCCAAGCGCTAGGATCTCGCTG	AACGAAACTTTTCCGGGGTCCTCTTCCTCTCGCCCCTTCGCTAATGGTGTGTATTGGTGTACGTACAGCGGTAATAAAGTGCTAATACTAGAGGATTCCTCAATCAAGTCAAAGCCT	NA	PASS	58933408	0	NA	NA	-163	RPL	116	-
10	Chr10	58935958	NA	GA	G	NA	PASS	58935959	8	NA	AAAAAAAA	-1	DEL	NA	-
10	Chr10	58936561	NA	G	GA	NA	PASS	58936561	6	NA	AAAAAA	1	INS	NA	-
10	Chr10	58936670	NA	TTAAGCC	T	NA	PASS	58936676	2	NA	TA	-6	DEL	NA	-
10	Chr10	58937863	NA	TGTC	T	NA	PASS	58937866	2	NA	GT	-3	DEL	NA	-
10	Chr10	58938013	NA	AATAATATACATTAT	AC	NA	PASS	58938027	0	NA	NA	-14	RPL	1	-
10	Chr10	58938222	NA	T	TA	NA	PASS	58938222	7	NA	AAAAAAA	1	INS	NA	-
10	Chr10	58938403	NA	TCGTGGCTGCGGTGTGGTCGCCGG	T	NA	PASS	58938426	4	NA	CGTG	-23	DEL	NA	-
10	Chr10	58940677	NA	G	GA	NA	PASS	58940677	8	NA	AAAAAAAA	1	INS	NA	-
10	Chr10	58944119	NA	G	GT	NA	PASS	58944119	10	NA	TTTTTTTTTT	1	INS	NA	-
10	Chr10	58945407	NA	G	GA	NA	PASS	58945407	1	NA	A	1	INS	NA	-
10	Chr10	58945408	NA	AGTCTGTGACTGTGAGCCGGA	AAGTCTGTGACTGTGAACC	NA	PASS	58945428	0	NA	NA	-20	RPL	18	-
10	Chr10	58946472	NA	A	AT	NA	PASS	58946472	1	NA	T	1	INS	NA	-
10	Chr10	58946672	NA	T	TTATGATTTCTGAAC	NA	PASS	58946672	6	NA	TCTGAT	14	INS	NA	-
10	Chr10	58947483	NA	C	CCAG	NA	PASS	58947483	22	NA	CAGCAGCAGCAGCAGCAGCAGC	3	INS	NA	-
10	Chr10	58948783	NA	T	TGGTCTGAG	NA	PASS	58948783	0	NA	NA	8	INS	NA	-
10	Chr10	58948912	NA	C	CTATCGAATATT	NA	PASS	58948912	1	NA	T	11	INS	NA	-
10	Chr10	58949471	NA	GCCGCCGGCCGTTTGGATGTCGGTCCGGGCGTCCGGCCGATCAAAAAAACCGAGGC	GGCGTCCGGCCGATCAAAAAAACCGAGGCCTTGTCT	NA	PASS	58949526	0	NA	NA	-55	RPL	35	-
10	Chr10	58949526	NA	C	CCTTGTCT	NA	PASS	58949526	0	NA	NA	7	INS	NA	-
10	Chr10	58949640	NA	AT	A	NA	PASS	58949641	8	NA	TTTTTTTT	-1	DEL	NA	-
10	Chr10	58949726	NA	AATCGTCTCTCAAATTATAGACAAACTGTATAATTAATTACTATTTTTATTTATATTTAACGACTCATACGTACATCGTAAGATTCGATATAACAGAGAATTTAAATTTTTTTTTTTACATTC	ACCGTCTCTCAAATTATAGACAAACTGTATAATTAATTACTATTTTTATTTATATTTAACGACTCATACGTACATCATAAGATTCGATATAACAGAGAATTTAATTTTT	NA	PASS	58949848	0	NA	NA	-122	RPL	108	-
10	Chr10	58950041	NA	G	GGCGGC	NA	PASS	58950041	20	NA	GCGGCGCGGCGCGGCGCGGC	5	INS	NA	-
10	Chr10	58950154	NA	G	GGCTAGTGCTGCGTCGGCGCC	NA	PASS	58950154	2	NA	GC	20	INS	NA	-
10	Chr10	58950282	NA	G	GGTCAGTCAGT	NA	PASS	58950282	10	NA	GTCAGTCAGT	10	INS	NA	-
10	Chr10	58950447	NA	GCCCAACTGTCCTCCC	G	NA	PASS	58950462	2	NA	CC	-15	DEL	NA	-
10	Chr10	58951119	NA	G	GA	NA	PASS	58951119	7	NA	AAAAAAA	1	INS	NA	-
10	Chr10	58952009	NA	ACCTGAAAGTT	A	NA	PASS	58952019	15	NA	CCTGAAAGTTCCTGA	-10	DEL	NA	-
10	Chr10	58955948	NA	A	AG	NA	PASS	58955948	1	NA	G	1	INS	NA	-
10	Chr10	58957249	NA	C	CTT	NA	PASS	58957249	8	NA	TTTTTTTT	2	INS	NA	-
10	Chr10	58957257	NA	TAGGGGAGGATGC	TTTAGGGGAGGATGCA	NA	PASS	58957269	0	NA	NA	-12	RPL	15	-
10	Chr10	58957269	NA	C	CA	NA	PASS	58957269	6	NA	AAAAAA	1	INS	NA	-
10	Chr10	58957565	NA	GT	G	NA	PASS	58957566	6	NA	TTTTTT	-1	DEL	NA	-
10	Chr10	58958120	NA	T	TTTAA	NA	PASS	58958120	0	NA	NA	4	INS	NA	-
10	Chr10	58960455	NA	A	AGTT	NA	PASS	58960455	6	NA	GTTGTT	3	INS	NA	-
10	Chr10	58960665	NA	G	GA	NA	PASS	58960665	8	NA	AAAAAAAA	1	INS	NA	-
10	Chr10	58961356	NA	CA	C	NA	PASS	58961357	6	NA	AAAAAA	-1	DEL	NA	-
10	Chr10	58961547	NA	A	AAAAATTTTGC	NA	PASS	58961547	8	NA	AAAATTTT	10	INS	NA	-
10	Chr10	58961803	NA	TA	T	NA	PASS	58961804	6	NA	AAAAAA	-1	DEL	NA	-
10	Chr10	58961809	NA	AACTAACATTTATGATATAAAATAAGTATCATAAGATTAACCTTTGAATATATTTTCATAGTAAATCTATCCAGAGATGTTATTTTCTATCAACTTAGTAT	ACTAACATTTATGATATAAAATAAGTATCATAAGATTAACCTTTGAATATATTTTCATAGTAAATCTATCCAGAGATGTTATTTTCTATCAACTTAGTA	NA	PASS	58961909	0	NA	NA	-100	RPL	98	-
10	Chr10	58962235	NA	C	CTT	NA	PASS	58962235	0	NA	NA	2	INS	NA	-
10	Chr10	58962699	NA	T	TA	NA	PASS	58962699	7	NA	AAAAAAA	1	INS	NA	-
10	Chr10	58962828	NA	TA	T	NA	PASS	58962829	9	NA	AAAAAAAAA	-1	DEL	NA	-
10	Chr10	58963527	NA	A	AC	NA	PASS	58963527	1	NA	C	1	INS	NA	-
10	Chr10	58963735	NA	G	<DEL>	NA	PASS	58963981	4	NA	CTCA	-246	DEL	NA	-
10	Chr10	58963739	NA	A	<RPL>	NA	PASS	58964068	0	NA	NA	-329	RPL	84	-
10	Chr10	58964151	NA	ATACCAAATAAAAAACATAAATATTGTGGTGTTATCTTATATGTATTTCAA	AACCAAATAAAAAACATAAATATTGTGGTGTTATCTTATATGTATTTC	NA	PASS	58964201	0	NA	NA	-50	RPL	47	-
10	Chr10	58964633	NA	A	AT	NA	PASS	58964633	7	NA	TTTTTTT	1	INS	NA	-
10	Chr10	58965277	NA	CT	C	NA	PASS	58965278	0	NA	NA	-1	DEL	NA	-
10	Chr10	58965572	NA	AATTTGTAGTGTATATGTACCTGTACGTATTTTGGTTGAGGTAGCATGAGTCTTGCCCGCGGAGACGTGG	ATATGTACCTGTACGTATTTTGGTTGAGGTAGCATGAGTCTTGCCCGCGGAGACGTGGACGGAGGTAGTTGGTGGGGTACGGATT	NA	PASS	58965641	0	NA	NA	-69	RPL	84	-
10	Chr10	58965641	NA	G	GACGGAGGTAGTTGGTGGGGTACGGATT	NA	PASS	58965641	3	NA	ACG	27	INS	NA	-
10	Chr10	58965796	NA	CGTACATGTAAAAATATCAAGGACGCATGTATGCTCTCTCCGAATAAAAAGAGGAAGAATACAATTTTATATTTAAAAATAAGCCAAT	CTACATGTAAAAATATCAAGGACGCATGTATGCTCTCTCTCCAAATAAAATGAGGAAGAATACAATTCTATATTTAAAAATAAGCCA	NA	PASS	58965883	0	NA	NA	-87	RPL	86	-
10	Chr10	58966677	NA	G	<INS>	NA	PASS	58966677	0	NA	NA	0	INS	NA	-
10	Chr10	58967794	NA	G	GCAGGCA	NA	PASS	58967794	9	NA	CAGGCACAG	6	INS	NA	-
10	Chr10	58968087	NA	CTTGCTGCCG	C	NA	PASS	58968096	6	NA	TTGCTG	-9	DEL	NA	-
10	Chr10	58968410	NA	A	AGAGGACG	NA	PASS	58968410	8	NA	GAGGACGG	7	INS	NA	-
10	Chr10	58968593	NA	G	GATAT	NA	PASS	58968593	15	NA	ATATATATATATATA	4	INS	NA	-
10	Chr10	58968740	NA	C	CA	NA	PASS	58968740	7	NA	AAAAAAA	1	INS	NA	-
10	Chr10	58968873	NA	C	CGAATT	NA	PASS	58968873	3	NA	GAA	5	INS	NA	-
10	Chr10	58970086	NA	A	AAAC	NA	PASS	58970086	2	NA	AA	3	INS	NA	-
10	Chr10	58971066	NA	GT	G	NA	PASS	58971067	12	NA	TTTTTTTTTTTT	-1	DEL	NA	-
10	Chr10	58972509	NA	T	TTTAACAGGCTGCTTGTTTTTTGAAACTA	NA	PASS	58972509	16	NA	TTAACAGGCTGCTTGT	28	INS	NA	-
10	Chr10	58972524	NA	G	GTTTTTTGAAACTATTAACAGGCTGCTTT	NA	PASS	58972524	1	NA	T	28	INS	NA	-
10	Chr10	58972996	NA	A	AC	NA	PASS	58972996	0	NA	NA	1	INS	NA	-
10	Chr10	58977321	NA	CT	C	NA	PASS	58977322	8	NA	TTTTTTTT	-1	DEL	NA	-
10	Chr10	58978628	NA	C	CT	NA	PASS	58978628	1	NA	T	1	INS	NA	-
10	Chr10	58979504	NA	TAA	T	NA	PASS	58979506	7	NA	AAAAAAA	-2	DEL	NA	-
10	Chr10	58981913	NA	T	<RPL>	NA	PASS	58982379	0	NA	NA	-466	RPL	6	-
10	Chr10	58983384	NA	CT	C	NA	PASS	58983385	9	NA	TTTTTTTTT	-1	DEL	NA	-
10	Chr10	58987452	NA	C	CT	NA	PASS	58987452	9	NA	TTTTTTTTT	1	INS	NA	-
10	Chr10	58989170	NA	G	GA	NA	PASS	58989170	9	NA	AAAAAAAAA	1	INS	NA	-
10	Chr10	58989179	NA	AGAAGCAAAAGGTCAACCAAGGTTCAGAAATTGGCAGGCACTGTTGTAAAATAAATAAATAAT	AAGAAGCAAAAGGTCAACCAAGGTTCAGAAATTGGCAGGCACTGTTGTA	NA	PASS	58989241	0	NA	NA	-62	RPL	48	-
10	Chr10	58989329	NA	A	ATT	NA	PASS	58989329	5	NA	TTTTT	2	INS	NA	-
10	Chr10	58989692	NA	TACTGTA	TG	NA	PASS	58989698	0	NA	NA	-6	RPL	1	-
10	Chr10	58989697	NA	TACTAG	T	NA	PASS	58989702	3	NA	ACT	-5	DEL	NA	-
10	Chr10	58989820	NA	C	CAA	NA	PASS	58989820	12	NA	AAAAAAAAAAAA	2	INS	NA	-
10	Chr10	58990049	NA	CTTTAT	C	NA	PASS	58990054	16	NA	TTTATTTTATTTTATT	-5	DEL	NA	-
10	Chr10	58990972	NA	GAGCCGCAGAGGCC	GTGGCAGAGCCGCAG	NA	PASS	58990985	0	NA	NA	-13	RPL	14	-
10	Chr10	58991167	NA	A	ACGCAC	NA	PASS	58991167	4	NA	CGCA	5	INS	NA	-
10	Chr10	58991267	NA	G	GCGGGC	NA	PASS	58991267	5	NA	CGGGC	5	INS	NA	-
10	Chr10	58991670	NA	TTCTCTCCGTCGAC	TCTTTCTCTCCGTCGA	NA	PASS	58991683	0	NA	NA	-13	RPL	15	-
10	Chr10	58993022	NA	C	<DEL>	NA	PASS	58993562	0	NA	NA	-540	DEL	NA	-
10	Chr10	58993997	NA	A	AAAT	NA	PASS	58993997	18	NA	AATAATAATAATAATAAT	3	INS	NA	-
10	Chr10	58994230	NA	CTA	C	NA	PASS	58994232	22	NA	TATATATATATATATATATATA	-2	DEL	NA	-
10	Chr10	58995380	NA	T	TA	NA	PASS	58995380	8	NA	AAAAAAAA	1	INS	NA	-
10	Chr10	58997441	NA	GA	G	NA	PASS	58997442	7	NA	AAAAAAA	-1	DEL	NA	-
10	Chr10	58998933	NA	GT	G	NA	PASS	58998934	8	NA	TTTTTTTT	-1	DEL	NA	-
10	Chr10	59000022	NA	TCTTTTGAG	TGGACAATCTTTTGAGC	NA	PASS	59000030	0	NA	NA	-8	RPL	16	-
10	Chr10	59000270	NA	A	AAAT	NA	PASS	59000270	9	NA	AATAATAAT	3	INS	NA	-
10	Chr10	59001179	NA	TAGC	T	NA	PASS	59001182	5	NA	AGCAG	-3	DEL	NA	-
10	Chr10	59001613	NA	TTCTTGAGGCCAGTGTCATGTGTCGTCAGTGGCGGACCCAACACTAGGGCTATGACTCTAGTCCTTAGCTCCTAATTTCAGTGAATAAACTATCA	TCTTGAGGCCAGTGTCATGTGTCGTCAAGTGGCGGACCCAACACTAGGGCTATGACTCTAGTCCTTAGCTCCTAATTTCAGTGAATAAACTATCATT	NA	PASS	59001707	0	NA	NA	-94	RPL	96	-
10	Chr10	59001707	NA	A	ATT	NA	PASS	59001707	7	NA	TTTTTTT	2	INS	NA	-
10	Chr10	59001923	NA	CGTATA	C	NA	PASS	59001928	3	NA	GTA	-5	DEL	NA	-
10	Chr10	59007394	NA	T	TA	NA	PASS	59007394	7	NA	AAAAAAA	1	INS	NA	-
10	Chr10	59007401	NA	AGGCCTTTGACAAGGAGATCTCCATTATTTTTTCGGTTAACGCTTAACATTATGGCTGATATGTTAGACGCATTAATTAACAAAGCCAAAGCGGA	AAGGCCTTTGACAAGGAGATCTCCATTATTTTTTCCGTTAACGCTTAACATTATGGCTGATATCTTAGCCGCATTAATTAACAAAGCCAAAGCGGATAAGCAAGT	NA	PASS	59007495	0	NA	NA	-94	RPL	104	-
10	Chr10	59007495	NA	A	ATAAGCAAGT	NA	PASS	59007495	1	NA	T	9	INS	NA	-
10	Chr10	59007668	NA	TGCTTTGGTGAAGCTCGGGGCC	TTTTGCTTTGGTGAAGCTCAG	NA	PASS	59007689	0	NA	NA	-21	RPL	20	-
10	Chr10	59007861	NA	G	GT	NA	PASS	59007861	1	NA	T	1	INS	NA	-
10	Chr10	59007958	NA	AGGAACATTTTATACCGTGCTAGAGACTAATTAATTAAGGTGGTCTAGGAATACGTACA	ACGGAATATTTTATACCGTGCTAGAGACTAATTAATTAAGGTGGCCTAGGAATGCGTATAG	NA	PASS	59008016	0	NA	NA	-58	RPL	60	-
10	Chr10	59008016	NA	A	AG	NA	PASS	59008016	2	NA	GG	1	INS	NA	-
10	Chr10	59008126	NA	TA	T	NA	PASS	59008127	2	NA	AA	-1	DEL	NA	-
10	Chr10	59008352	NA	C	CAAAA	NA	PASS	59008352	11	NA	AAAAAAAAAAA	4	INS	NA	-
10	Chr10	59008437	NA	TCGTTGCCTGA	TTGCC	NA	PASS	59008447	0	NA	NA	-10	RPL	4	-
10	Chr10	59008564	NA	TTCATATATCATCTCTAACAGAGAGTAAC	TCATATATCATCTCTAACAGAGAGTAACTATA	NA	PASS	59008592	0	NA	NA	-28	RPL	31	-
10	Chr10	59009179	NA	T	TA	NA	PASS	59009179	2	NA	AA	1	INS	NA	-
10	Chr10	59009810	NA	ATGCTACAGTAACAAAATCTAAAAAAAAACTAAACAAGACCTAAACTAGCTGTCCATTGAAAACGTGTTTGGAATTGAAGTGGACAAATCAGCTCGCTCGGGCTAGCAA	AGTGCTACAGTAATAAAATCTAAAAAAACTAAACAAGACCTAAACTAGCTGTCCATTGAAAACGTGTTTGGAATTGAAGTGGACAAATCAGCTCGCTCGG	NA	PASS	59009918	0	NA	NA	-108	RPL	99	-
10	Chr10	59009921	NA	TAGCAAGCTTTCCCTCGCCTACGTCAGCCAATAAGTTATGATATGTCACTCGATCAGTAGTGAC	TTTCCCTCGCCTACGTCAGCCAATAAGTTATGATATGTCACTCGATCAGTAGTGACATAT	NA	PASS	59009984	0	NA	NA	-63	RPL	59	-
10	Chr10	59010083	NA	CGACAATTGATAAGTCGGT	CAC	NA	PASS	59010101	0	NA	NA	-18	RPL	2	-
10	Chr10	59010267	NA	TGTCATTG	T	NA	PASS	59010274	0	NA	NA	-7	DEL	NA	-
10	Chr10	59010267	NA	TGTCATTGAGAAAGGTGTCTACACATATTTATGTAGGGATGATAGCATTGTTAAAAGAATGCGTTCAAAAAAAAAATTTTGCGTTCAAAAATAGCATTGTTAAAAGAAGGAACAAAAGGACTGGAC	TAGAAAGGTGTCTACACATATTTATGTAGGGATGATAGCATTGTTAAAAGAAGGAACAAAAGGACTG	NA	PASS	59010392	0	NA	NA	-125	RPL	66	-
10	Chr10	59010325	NA	ATGCGTTCAAAAAAAAAATTTTGCGTTCAAAAATAGCATTGTTAAAAGAAGGAACAAAAGGACTGGACGACGGTGATTCCCTAGCTAGTTGTATATCGATCAAACACCACCACCGCATGCTAGCTTGTACG	AGGAACAAAAGGACTGGACGGTGATTCCCTAGCTAGTTGTATATCGATCAAACACCACCACCGCATGCTAGCTTGTA	NA	PASS	59010455	0	NA	NA	-130	RPL	76	-
10	Chr10	59010595	NA	TATATATATATATATATATATATATATATATATATATATATATATATATATATATATATATATATATATATATATATATCATGCAGGCTGGGGATAACGTAAGTTGACTATGGGGCGAAAAAGACAAAACAAAGCTTCTCTGTTATTGTTGCATATCAAAACAAACTAAGATCCCAGCTTGGTACGTATA	TCATGCAGGCTGGGGATAACGTAATTAAGTTAACTGTGGGGCGAAGAAGACAAAACAAAGCTTCTCTGATATCCCAGCTTGGTACGTC	NA	PASS	59010784	0	NA	NA	-189	RPL	87	-
10	Chr10	59010693	NA	G	GTAAT	NA	PASS	59010693	3	NA	TAA	4	INS	NA	-
10	Chr10	59010866	NA	T	TACG	NA	PASS	59010866	3	NA	ACG	3	INS	NA	-
10	Chr10	59011022	NA	TATATGCACCATAAATATTAATATTCTCTTATATATCTAGTCAAATGGTCTTCTT	TGCACCATAAATATTAATATTCTCTTATATATCTAGTCAAATGGTCTTCTTC	NA	PASS	59011076	0	NA	NA	-54	RPL	51	-
10	Chr10	59011076	NA	T	TC	NA	PASS	59011076	0	NA	NA	1	INS	NA	-
10	Chr10	59012317	NA	G	GA	NA	PASS	59012317	4	NA	AAAA	1	INS	NA	-
10	Chr10	59012703	NA	C	<RPL>	NA	PASS	59013020	0	NA	NA	-317	RPL	72	-
10	Chr10	59016409	NA	A	AT	NA	PASS	59016409	7	NA	TTTTTTT	1	INS	NA	-
10	Chr10	59020937	NA	C	CTCA	NA	PASS	59020937	3	NA	TCA	3	INS	NA	-
10	Chr10	59021100	NA	G	GT	NA	PASS	59021100	2	NA	TT	1	INS	NA	-
10	Chr10	59021745	NA	TGC	T	NA	PASS	59021747	3	NA	GCG	-2	DEL	NA	-
10	Chr10	59021994	NA	G	GCC	NA	PASS	59021994	2	NA	CC	2	INS	NA	-
10	Chr10	59022828	NA	TAG	T	NA	PASS	59022830	1	NA	A	-2	DEL	NA	-
10	Chr10	59024134	NA	AT	A	NA	PASS	59024135	7	NA	TTTTTTT	-1	DEL	NA	-
10	Chr10	59024849	NA	G	GT	NA	PASS	59024849	2	NA	TT	1	INS	NA	-
10	Chr10	59025235	NA	AACACCATCGAACCCCTAAATAGGGGCCAAATCACCTATTCACCTGACCTTTGTCCCTTTAA	ACACCATCGAACCCCTAAATAGGGGCCAAATCACCTATTCACCTGACCCTTGTCCCTTTAAT	NA	PASS	59025296	0	NA	NA	-61	RPL	61	-
10	Chr10	59025296	NA	A	AT	NA	PASS	59025296	7	NA	TTTTTTT	1	INS	NA	-
10	Chr10	59025603	NA	CTTT	C	NA	PASS	59025606	10	NA	TTTTTTTTTT	-3	DEL	NA	-
10	Chr10	59026888	NA	GTA	G	NA	PASS	59026890	2	NA	TA	-2	DEL	NA	-
10	Chr10	59028089	NA	A	AT	NA	PASS	59028089	7	NA	TTTTTTT	1	INS	NA	-
10	Chr10	59028516	NA	C	CTT	NA	PASS	59028516	8	NA	TTTTTTTT	2	INS	NA	-
10	Chr10	59028864	NA	CTG	C	NA	PASS	59028866	8	NA	TGTGTGTG	-2	DEL	NA	-
10	Chr10	59030192	NA	AG	A	NA	PASS	59030193	2	NA	GG	-1	DEL	NA	-
10	Chr10	59031740	NA	CG	C	NA	PASS	59031741	0	NA	NA	-1	DEL	NA	-
10	Chr10	59035199	NA	CTT	C	NA	PASS	59035201	8	NA	TTTTTTTT	-2	DEL	NA	-
10	Chr10	59038633	NA	G	GTT	NA	PASS	59038633	9	NA	TTTTTTTTT	2	INS	NA	-
10	Chr10	59040116	NA	A	ATT	NA	PASS	59040116	1	NA	T	2	INS	NA	-
10	Chr10	59040178	NA	A	ATCTGAAT	NA	PASS	59040178	5	NA	TCTGA	7	INS	NA	-
10	Chr10	59040401	NA	C	CTTCA	NA	PASS	59040401	13	NA	TTCATTCATTCAT	4	INS	NA	-
10	Chr10	59040414	NA	TCGTGAACATGGTTACAATCGTTGTCCACAATACCCGACGGAGCCAGTGGTGATACAAGCCACTACTCCATCGATCTATCACGGGATTG	TTCATCGTGAACATGGTTACAATCGTTGTCCACAATACCCGACGGAGCCAGTGGTGATACAAGCCACTACTCCATCGATGTATCACGGGATA	NA	PASS	59040502	0	NA	NA	-88	RPL	91	-
10	Chr10	59040500	NA	TTG	TA	NA	PASS	59040502	0	NA	NA	-2	RPL	1	-
10	Chr10	59041955	NA	GCAT	G	NA	PASS	59041958	1	NA	C	-3	DEL	NA	-
10	Chr10	59047629	NA	T	TGGA	NA	PASS	59047629	7	NA	GGAGGAG	3	INS	NA	-
10	Chr10	59052427	NA	GTTGTGTTT	G	NA	PASS	59052435	2	NA	TT	-8	DEL	NA	-
10	Chr10	59053654	NA	AACAGAGGAT	A	NA	PASS	59053663	2	NA	AC	-9	DEL	NA	-
10	Chr10	59054343	NA	TAC	T	NA	PASS	59054345	1	NA	A	-2	DEL	NA	-
10	Chr10	59055459	NA	A	AGAACGGTGTTGCT	NA	PASS	59055459	18	NA	GAACGGTGTTGCTGAACG	13	INS	NA	-
10	Chr10	59057535	NA	C	CT	NA	PASS	59057535	1	NA	T	1	INS	NA	-
10	Chr10	59058268	NA	GA	G	NA	PASS	59058269	9	NA	AAAAAAAAA	-1	DEL	NA	-
10	Chr10	59058995	NA	ATT	A	NA	PASS	59058997	3	NA	TTT	-2	DEL	NA	-
10	Chr10	59059164	NA	TA	T	NA	PASS	59059165	1	NA	A	-1	DEL	NA	-
10	Chr10	59059795	NA	GGA	G	NA	PASS	59059797	2	NA	GA	-2	DEL	NA	-
10	Chr10	59060561	NA	CAG	C	NA	PASS	59060563	3	NA	AGA	-2	DEL	NA	-
10	Chr10	59061124	NA	ACTC	A	NA	PASS	59061127	1	NA	C	-3	DEL	NA	-
10	Chr10	59062387	NA	C	CCA	NA	PASS	59062387	3	NA	CAC	2	INS	NA	-
10	Chr10	59063244	NA	T	TG	NA	PASS	59063244	1	NA	G	1	INS	NA	-
10	Chr10	59064346	NA	AT	A	NA	PASS	59064347	9	NA	TTTTTTTTT	-1	DEL	NA	-
10	Chr10	59067154	NA	G	GCTGT	NA	PASS	59067154	2	NA	CT	4	INS	NA	-
10	Chr10	59067400	NA	TCGGAACTACTGATTCATTCTCAGGATAGTTAAGACAAGGACTTGACACTATCAA	TACTGATTCATTCTCAGGATAGTTAAGACAAGGACTTGACACTAACAAAT	NA	PASS	59067454	0	NA	NA	-54	RPL	49	-
10	Chr10	59067454	NA	A	AAT	NA	PASS	59067454	8	NA	ATATATAT	2	INS	NA	-
10	Chr10	59067690	NA	CGCG	C	NA	PASS	59067693	2	NA	GC	-3	DEL	NA	-
10	Chr10	59068377	NA	TTCAGTATGATCGCACGAGTCATTATCCTCACCAACCCCAACCCCTCCGG	TCAGTATGACCGCACGAGCCATTATCCTCACCAACCC	NA	PASS	59068426	0	NA	NA	-49	RPL	36	-
10	Chr10	59068949	NA	GGCTGTGGATTCCGCTCCGCCACGACGACGAGTCAGTTTCGGAATCCCGTTCGTCTTCGTCTA	GTTGTGCCTGTGGATTCCGCTCCGCCACGACAAGTCAGTTTCGGAATCCCGTTCGTCTTCGTCTAGTCGTCGTCGTCGTC	NA	PASS	59069011	0	NA	NA	-62	RPL	79	-
10	Chr10	59077247	NA	A	ACTT	NA	PASS	59077247	5	NA	CTTCT	3	INS	NA	-
10	Chr10	59081427	NA	T	TTAATCTCTATCTCTTCCTCCTCATCAAAAAGATATCCGAAGGAGATTGAAGATGTGAGGAGGAGGACGAAGGG	NA	PASS	59081427	3	NA	TAA	73	INS	NA	-
10	Chr10	59081844	NA	CTTAA	C	NA	PASS	59081848	3	NA	TTA	-4	DEL	NA	-
10	Chr10	59082184	NA	CTTT	C	NA	PASS	59082187	9	NA	TTTTTTTTT	-3	DEL	NA	-
10	Chr10	59082596	NA	T	TA	NA	PASS	59082596	8	NA	AAAAAAAA	1	INS	NA	-
10	Chr10	59087031	NA	AAGG	A	NA	PASS	59087034	22	NA	AGGAGGAGGAGGAGGAGGAGGA	-3	DEL	NA	-
10	Chr10	59087499	NA	GT	G	NA	PASS	59087500	10	NA	TTTTTTTTTT	-1	DEL	NA	-
10	Chr10	59087981	NA	G	GC	NA	PASS	59087981	6	NA	CCCCCC	1	INS	NA	-
10	Chr10	59088454	NA	GC	G	NA	PASS	59088455	3	NA	CCC	-1	DEL	NA	-
10	Chr10	59088604	NA	T	TACTATGAAAATATAATTAAG	NA	PASS	59088604	0	NA	NA	20	INS	NA	-
10	Chr10	59088695	NA	AT	A	NA	PASS	59088696	5	NA	TTTTT	-1	DEL	NA	-
10	Chr10	59089960	NA	C	CA	NA	PASS	59089960	8	NA	AAAAAAAA	1	INS	NA	-
10	Chr10	59091225	NA	TCAGAAAGCA	T	NA	PASS	59091234	0	NA	NA	-9	DEL	NA	-
10	Chr10	59091225	NA	T	<RPL>	NA	PASS	59091504	0	NA	NA	-279	RPL	35	-
10	Chr10	59091272	NA	A	<RPL>	NA	PASS	59091612	0	NA	NA	-340	RPL	104	-
10	Chr10	59091611	NA	AT	A	NA	PASS	59091612	1	NA	T	-1	DEL	NA	-
10	Chr10	59091829	NA	A	ACCTTC	NA	PASS	59091829	18	NA	CCTTCCCTTCCCTTCCCT	5	INS	NA	-
10	Chr10	59092344	NA	A	ACAAAGTTTTATAACATCGGTGGCGTGGAAATGTAACAGCTAGCCAGCAATGCAATGCAAGCTGTAGAACTCTTG	NA	PASS	59092344	0	NA	NA	74	INS	NA	-
10	Chr10	59092719	NA	GA	G	NA	PASS	59092720	8	NA	AAAAAAAA	-1	DEL	NA	-
10	Chr10	59093224	NA	T	TAG	NA	PASS	59093224	14	NA	AGAGAGAGAGAGAG	2	INS	NA	-
10	Chr10	59095564	NA	TG	T	NA	PASS	59095565	1	NA	G	-1	DEL	NA	-
10	Chr10	59095736	NA	T	TAGAG	NA	PASS	59095736	18	NA	AGAGAGAGAGAGAGAGAG	4	INS	NA	-
10	Chr10	59097248	NA	T	TG	NA	PASS	59097248	7	NA	GGGGGGG	1	INS	NA	-
10	Chr10	59097935	NA	CTATCGTATGCGTGTGCGGGTCTGCTCTGCTCAATAATAACCGTACG	C	NA	PASS	59097981	1	NA	T	-46	DEL	NA	-
10	Chr10	59098580	NA	TA	T	NA	PASS	59098581	5	NA	AAAAA	-1	DEL	NA	-
10	Chr10	59098747	NA	GA	G	NA	PASS	59098748	1	NA	A	-1	DEL	NA	-
10	Chr10	59105647	NA	ACAC	A	NA	PASS	59105650	0	NA	NA	-3	DEL	NA	-
10	Chr10	59106110	NA	G	GA	NA	PASS	59106110	8	NA	AAAAAAAA	1	INS	NA	-
10	Chr10	59106433	NA	CG	C	NA	PASS	59106434	2	NA	GG	-1	DEL	NA	-
10	Chr10	59107080	NA	A	AT	NA	PASS	59107080	4	NA	TTTT	1	INS	NA	-
10	Chr10	59107477	NA	GA	G	NA	PASS	59107478	7	NA	AAAAAAA	-1	DEL	NA	-
10	Chr10	59108458	NA	A	ATTTT	NA	PASS	59108458	10	NA	TTTTTTTTTT	4	INS	NA	-
10	Chr10	59109504	NA	A	ACTACTAATG	NA	PASS	59109504	0	NA	NA	9	INS	NA	-
10	Chr10	59111080	NA	CAAACTCTTG	C	NA	PASS	59111089	0	NA	NA	-9	DEL	NA	-
10	Chr10	59111402	NA	A	AT	NA	PASS	59111402	4	NA	TTTT	1	INS	NA	-
10	Chr10	59112936	NA	TCTTAACAAGCTAG	T	NA	PASS	59112949	2	NA	CT	-13	DEL	NA	-
10	Chr10	59113916	NA	GCGGCAC	G	NA	PASS	59113922	23	NA	CGGCACCGGCACCGGCACCGGCA	-6	DEL	NA	-
10	Chr10	59114779	NA	G	GCCACAGC	NA	PASS	59114779	5	NA	CCACA	7	INS	NA	-
10	Chr10	59115359	NA	T	TGG	NA	PASS	59115359	2	NA	GG	2	INS	NA	-
10	Chr10	59118252	NA	AC	A	NA	PASS	59118253	1	NA	C	-1	DEL	NA	-
10	Chr10	59118443	NA	A	AAGTATTATTAGAAT	NA	PASS	59118443	3	NA	AGT	14	INS	NA	-
10	Chr10	59118446	NA	T	<RPL>	NA	PASS	59118719	0	NA	NA	-273	RPL	81	-
10	Chr10	59119147	NA	C	CCGTCGT	NA	PASS	59119147	16	NA	CGTCGTCGTCGTCGTC	6	INS	NA	-
10	Chr10	59119303	NA	GA	G	NA	PASS	59119304	7	NA	AAAAAAA	-1	DEL	NA	-
10	Chr10	59120460	NA	G	GT	NA	PASS	59120460	2	NA	TT	1	INS	NA	-
10	Chr10	59124810	NA	T	TTAGCTCCAG	NA	PASS	59124810	3	NA	TAG	9	INS	NA	-
10	Chr10	59125055	NA	G	GGA	NA	PASS	59125055	3	NA	GAG	2	INS	NA	-
10	Chr10	59125105	NA	A	ATCTGTCAC	NA	PASS	59125105	7	NA	TCTGTCA	8	INS	NA	-
10	Chr10	59125339	NA	GTT	G	NA	PASS	59125341	9	NA	TTTTTTTTT	-2	DEL	NA	-
10	Chr10	59125350	NA	T	TA	NA	PASS	59125350	8	NA	AAAAAAAA	1	INS	NA	-
10	Chr10	59125904	NA	C	CACTAGGTTTATAA	NA	PASS	59125904	0	NA	NA	13	INS	NA	-
10	Chr10	59126786	NA	A	<DEL>	NA	PASS	59128071	1	NA	T	-1285	DEL	NA	-
10	Chr10	59128579	NA	T	TTA	NA	PASS	59128579	11	NA	TATATATATAT	2	INS	NA	-
10	Chr10	59128867	NA	CTCGGACTCCCAATCTTGGTCCTGTGCATAGGTGGTGGTTAGGTCCATGGTCCCATGGAGGC	CATAGTCCCATGGAGGCA	NA	PASS	59128928	0	NA	NA	-61	RPL	17	-
10	Chr10	59129184	NA	G	GTA	NA	PASS	59129184	12	NA	TATATATATATA	2	INS	NA	-
10	Chr10	59130550	NA	CCCCT	C	NA	PASS	59130554	4	NA	CCCT	-4	DEL	NA	-
10	Chr10	59131426	NA	T	TCGGAGCTAAACAAGGCC	NA	PASS	59131426	0	NA	NA	17	INS	NA	-
10	Chr10	59131508	NA	AGT	A	NA	PASS	59131510	10	NA	GTGTGTGTGT	-2	DEL	NA	-
10	Chr10	59132224	NA	GTT	G	NA	PASS	59132226	5	NA	TTTTT	-2	DEL	NA	-
10	Chr10	59132524	NA	TATAACCTAATACAAAGAACCGTTGCTC	T	NA	PASS	59132551	2	NA	AT	-27	DEL	NA	-
10	Chr10	59132661	NA	TCGTAATATTACATGA	T	NA	PASS	59132676	2	NA	CG	-15	DEL	NA	-
10	Chr10	59133021	NA	TG	T	NA	PASS	59133022	0	NA	NA	-1	DEL	NA	-
10	Chr10	59133615	NA	TA	T	NA	PASS	59133616	2	NA	AA	-1	DEL	NA	-
10	Chr10	59134643	NA	G	GT	NA	PASS	59134643	7	NA	TTTTTTT	1	INS	NA	-
10	Chr10	59136101	NA	TC	T	NA	PASS	59136102	0	NA	NA	-1	DEL	NA	-
10	Chr10	59137985	NA	T	TGCATGCAG	NA	PASS	59137985	7	NA	GCATGCA	8	INS	NA	-
10	Chr10	59139446	NA	AAGATTTAAAAAACATTACGCGCGGATCAAATTATTCGTGAATAAAAAAGAGCAGACCTCCGTTCCCGAAAACTAATCATTAAAAGAAGTTT	AGATTTAAAAAAAACATTACGCGCCGATCAAATTATTCGTGAATAAAAAAGAGCAGAGCTCCGTTCCCGAAAACTAATCATTAAAAGAAGTTTA	NA	PASS	59139537	0	NA	NA	-91	RPL	93	-
10	Chr10	59139452	NA	T	TA	NA	PASS	59139452	6	NA	AAAAAA	1	INS	NA	-
10	Chr10	59139537	NA	T	TA	NA	PASS	59139537	7	NA	AAAAAAA	1	INS	NA	-
10	Chr10	59140311	NA	GT	G	NA	PASS	59140312	9	NA	TTTTTTTTT	-1	DEL	NA	-
10	Chr10	59140443	NA	A	ATTTT	NA	PASS	59140443	8	NA	TTTTTTTT	4	INS	NA	-
10	Chr10	59141852	NA	C	CA	NA	PASS	59141852	9	NA	AAAAAAAAA	1	INS	NA	-
10	Chr10	59143568	NA	CGAATTCTCGTAGAGGGACAACGATTTATCCTACAGTACTGCTACCTTCTCCGGTTTGCAAGTAGTACTCAATAT	CTTCTCGTAAAGGGACAACGATTTATCCTACAATACTGCTACCTTCTCCGGTTTGCAAGTAGTACTCAATATTTTGGACAAGATGTTCCAAAA	NA	PASS	59143642	0	NA	NA	-74	RPL	92	-
10	Chr10	59143654	NA	TTTAATTCGAGTTTTAAACGTTGATTATA	TGTTCCAAAATTTGGACAAGATTTAAATCGAGTTTTAAACGTTGATTAT	NA	PASS	59143682	0	NA	NA	-28	RPL	48	-
10	Chr10	59144843	NA	G	GGTC	NA	PASS	59144843	3	NA	GTC	3	INS	NA	-
10	Chr10	59146445	NA	CT	C	NA	PASS	59146446	5	NA	TTTTT	-1	DEL	NA	-
10	Chr10	59146625	NA	CA	C	NA	PASS	59146626	8	NA	AAAAAAAA	-1	DEL	NA	-
10	Chr10	59147342	NA	A	AC	NA	PASS	59147342	1	NA	C	1	INS	NA	-
10	Chr10	59147680	NA	CT	C	NA	PASS	59147681	7	NA	TTTTTTT	-1	DEL	NA	-
10	Chr10	59148360	NA	A	AC	NA	PASS	59148360	0	NA	NA	1	INS	NA	-
10	Chr10	59148583	NA	T	TC	NA	PASS	59148583	4	NA	CCCC	1	INS	NA	-
10	Chr10	59149551	NA	G	<RPL>	NA	PASS	59150059	0	NA	NA	-508	RPL	42	-
10	Chr10	59150140	NA	GTCGCCGTCGTCACGTCGTCGTCCCCGTCGGACCGGACGACGTCTC	G	NA	PASS	59150185	2	NA	TC	-45	DEL	NA	-
10	Chr10	59150432	NA	TAA	T	NA	PASS	59150434	9	NA	AAAAAAAAA	-2	DEL	NA	-
10	Chr10	59150439	NA	AAAAATAACTTGTGATAAGATTAAATTTAAACTTATGATAAGCCTAAGATTAAGAAAGTGAGCTATAGCGTGGGTGGATGCGAGAATGGTGTGTAGAAGAA	ATTTAACTTGTGATAAGATTAAATTTAAACTTATGATAAGCCTAAGATTAAGAAAGTGAGCTATAGCGTGGGTGGATGCGAGAATGGTGTGTAGAAGT	NA	PASS	59150539	0	NA	NA	-100	RPL	97	-
10	Chr10	59150537	NA	GAA	GT	NA	PASS	59150539	0	NA	NA	-2	RPL	1	-
10	Chr10	59152712	NA	T	TTGATGATGATGATGA	NA	PASS	59152712	24	NA	TGATGATGATGATGATGATGATGA	15	INS	NA	-
10	Chr10	59158935	NA	TTAGATG	T	NA	PASS	59158941	3	NA	TAG	-6	DEL	NA	-
10	Chr10	59159366	NA	A	AT	NA	PASS	59159366	12	NA	TTTTTTTTTTTT	1	INS	NA	-
10	Chr10	59161617	NA	G	GCACACACA	NA	PASS	59161617	11	NA	CACACACACAC	8	INS	NA	-
10	Chr10	59162226	NA	ACTCCCAGTAGTGACGATTACCTCTTTCAAACGATCGC	AGTGGTGAACTAGTGACGA	NA	PASS	59162263	0	NA	NA	-37	RPL	18	-
10	Chr10	59164132	NA	GCAGTAGTGTGGAGAAGCCGTCTCTCCTCAGACGTCTGATTT	GGCAGTAGTGTGGAGAAGCCGTCTCTCCTCAGACG	NA	PASS	59164173	0	NA	NA	-41	RPL	34	-
10	Chr10	59165727	NA	A	AT	NA	PASS	59165727	9	NA	TTTTTTTTT	1	INS	NA	-
10	Chr10	59165736	NA	TGCAAACTAAATAAGGCATAA	TTGCAAACTAAATAAGGC	NA	PASS	59165756	0	NA	NA	-20	RPL	17	-
10	Chr10	59166341	NA	CT	C	NA	PASS	59166342	9	NA	TTTTTTTTT	-1	DEL	NA	-
10	Chr10	59167079	NA	T	TAAA	NA	PASS	59167079	7	NA	AAAAAAA	3	INS	NA	-
10	Chr10	59172480	NA	G	GTACTTGCTAAAGAGGTAGCAGTCA	NA	PASS	59172480	25	NA	TACTTGCTAAAGAGGTAGCAGTCAT	24	INS	NA	-
10	Chr10	59172810	NA	TA	T	NA	PASS	59172811	11	NA	AAAAAAAAAAA	-1	DEL	NA	-
10	Chr10	59172951	NA	G	GTCCTCCC	NA	PASS	59172951	9	NA	TCCTCCCTC	7	INS	NA	-
10	Chr10	59173329	NA	A	ATCCATTGATATTTCT	NA	PASS	59173329	8	NA	TCCATTGA	15	INS	NA	-
10	Chr10	59173337	NA	ACACGGTTCCCTAACCATCTCTTTCTGAACAGTGGTGCAAAATGACCACCATTCATAAACTCAGATGGTCTC	ATATTGCTTCCATTGACACGGTTCCCTAACCATCTCTTTCTGAACAGTGGTGCAAAATGACCACCATTCATAAACTCAGATGTTCTCT	NA	PASS	59173408	0	NA	NA	-71	RPL	87	-
10	Chr10	59173408	NA	C	CT	NA	PASS	59173408	9	NA	TTTTTTTTT	1	INS	NA	-
10	Chr10	59175305	NA	GA	G	NA	PASS	59175306	3	NA	AAA	-1	DEL	NA	-
10	Chr10	59176184	NA	TAGGCAGCTGCACCTCCACAGTCCACATCACTGCGCGATCGTGCTAATTAAATAATGTACTTTTGGATGCATTGT	TGCGATCGTGCTAATTAAATAATGTACTTTTGGATGCATTGTA	NA	PASS	59176258	0	NA	NA	-74	RPL	42	-
10	Chr10	59176258	NA	T	TA	NA	PASS	59176258	8	NA	AAAAAAAA	1	INS	NA	-
10	Chr10	59176782	NA	T	TA	NA	PASS	59176782	4	NA	AAAA	1	INS	NA	-
10	Chr10	59177853	NA	G	GT	NA	PASS	59177853	7	NA	TTTTTTT	1	INS	NA	-
10	Chr10	59178211	NA	G	GCGCACCA	NA	PASS	59178211	1	NA	C	7	INS	NA	-
10	Chr10	59178468	NA	ACCCCCCCCCCCC	A	NA	PASS	59178480	8	NA	CCCCCCCC	-12	DEL	NA	-
10	Chr10	59180209	NA	A	AT	NA	PASS	59180209	4	NA	TTTT	1	INS	NA	-
10	Chr10	59180440	NA	T	TAGTCTCTGGAAGTTTTTATATTCCAAAC	NA	PASS	59180440	3	NA	AGT	28	INS	NA	-
10	Chr10	59181098	NA	AGGAGTTCTAAA	AAGGAGTTCTAAAACT	NA	PASS	59181109	0	NA	NA	-11	RPL	15	-
10	Chr10	59181378	NA	TT	TCTAAACTA	NA	PASS	59181379	0	NA	NA	-1	RPL	8	-
10	Chr10	59181729	NA	TC	T	NA	PASS	59181730	0	NA	NA	-1	DEL	NA	-
10	Chr10	59183484	NA	GACACTC	G	NA	PASS	59183490	6	NA	ACACTC	-6	DEL	NA	-
10	Chr10	59184473	NA	C	CGTTGTTAT	NA	PASS	59184473	0	NA	NA	8	INS	NA	-
10	Chr10	59184473	NA	CACGCACCGGCGGAGCCAAGACCCGGCCACCCTGGGCAGCTGGCCGGG	CGTTGTTATACGCACCGGCGGAGCCAACACCCGGCCACCCTGGGCAGCTGGCCC	NA	PASS	59184520	0	NA	NA	-47	RPL	53	-
10	Chr10	59184623	NA	T	TG	NA	PASS	59184623	6	NA	GGGGGG	1	INS	NA	-
10	Chr10	59184629	NA	GAGCCGCCGACGCCGCCGCTGAGCCTGGGACTGCCCCTCCGTCGCTGGACGCCGCCGAGGGGGAGCCGCCGACGCGCGGAAGATCGGATC	GGAGCCGCCGACGCCGCCGCTGAGCCTGGGACTGCCCCTCCGTCGCTGGACGCCGCCGAGGGGGAGCCGCCGACGCGCGGAAGCTCCGAT	NA	PASS	59184718	0	NA	NA	-89	RPL	89	-
10	Chr10	59185372	NA	ATTTTCCCTCACACATTTCCTAT	AAAATTTCTCACACATTTCCC	NA	PASS	59185394	0	NA	NA	-22	RPL	20	-
10	Chr10	59187101	NA	CAA	C	NA	PASS	59187103	2	NA	AA	-2	DEL	NA	-
10	Chr10	59187279	NA	AAAC	A	NA	PASS	59187282	0	NA	NA	-3	DEL	NA	-
10	Chr10	59187818	NA	CT	C	NA	PASS	59187819	10	NA	TTTTTTTTTT	-1	DEL	NA	-
10	Chr10	59190464	NA	A	AACCCAACCC	NA	PASS	59190464	9	NA	ACCCAACCC	9	INS	NA	-
10	Chr10	59191879	NA	GTC	G	NA	PASS	59191881	0	NA	NA	-2	DEL	NA	-
10	Chr10	59192007	NA	T	TTCC	NA	PASS	59192007	6	NA	TCCTCC	3	INS	NA	-
10	Chr10	59196146	NA	A	AT	NA	PASS	59196146	1	NA	T	1	INS	NA	-
10	Chr10	59200416	NA	AG	A	NA	PASS	59200417	3	NA	GGG	-1	DEL	NA	-
10	Chr10	59200948	NA	T	TTACAG	NA	PASS	59200948	0	NA	NA	5	INS	NA	-
10	Chr10	59200948	NA	TGATTCCATATCACATTGAATCTTGCGGCATATACATGGAGCATTAAACAAAGAT	TTACAGGATTCCATATCACATTGAATCTTGCGGCATATGCATGGAGCATTAAATAAAGATA	NA	PASS	59201002	0	NA	NA	-54	RPL	60	-
10	Chr10	59201002	NA	T	TA	NA	PASS	59201002	6	NA	AAAAAA	1	INS	NA	-
10	Chr10	59201470	NA	C	CATATATATATATATATATATATATAT	NA	PASS	59201470	13	NA	ATATATATATATA	26	INS	NA	-
10	Chr10	59201921	NA	A	AT	NA	PASS	59201921	7	NA	TTTTTTT	1	INS	NA	-
10	Chr10	59203186	NA	A	AT	NA	PASS	59203186	11	NA	TTTTTTTTTTT	1	INS	NA	-
10	Chr10	59203510	NA	AGTACT	A	NA	PASS	59203515	3	NA	GTA	-5	DEL	NA	-
10	Chr10	59203789	NA	TC	T	NA	PASS	59203790	0	NA	NA	-1	DEL	NA	-
10	Chr10	59204412	NA	T	TA	NA	PASS	59204412	2	NA	AA	1	INS	NA	-
10	Chr10	59205495	NA	A	AAT	NA	PASS	59205495	1	NA	A	2	INS	NA	-
10	Chr10	59206955	NA	AGTA	ATTAAG	NA	PASS	59206958	0	NA	NA	-3	RPL	5	-
10	Chr10	59207939	NA	CTAA	C	NA	PASS	59207942	5	NA	TAATA	-3	DEL	NA	-
10	Chr10	59208676	NA	A	AT	NA	PASS	59208676	5	NA	TTTTT	1	INS	NA	-
10	Chr10	59208860	NA	CAA	C	NA	PASS	59208862	6	NA	AAAAAA	-2	DEL	NA	-
10	Chr10	59209016	NA	CTCTG	C	NA	PASS	59209020	3	NA	TCT	-4	DEL	NA	-
10	Chr10	59209208	NA	CCGGGAG	C	NA	PASS	59209214	20	NA	CGGGAGCGGGAGCGGGAGCG	-6	DEL	NA	-
10	Chr10	59209326	NA	A	ACCCC	NA	PASS	59209326	4	NA	CCCC	4	INS	NA	-
10	Chr10	59209423	NA	C	CGGCT	NA	PASS	59209423	5	NA	GGCTG	4	INS	NA	-
10	Chr10	59209876	NA	ATTGGAATGAATTCTAAGAGGTCA	AATTGGAATGAATTCTAAGAGGTC	NA	PASS	59209899	0	NA	NA	-23	RPL	23	-
10	Chr10	59210024	NA	C	CGGCCTTGTTTA	NA	PASS	59210024	12	NA	GGCCTTGTTTAG	11	INS	NA	-
10	Chr10	59210247	NA	T	TG	NA	PASS	59210247	4	NA	GGGG	1	INS	NA	-
10	Chr10	59210518	NA	A	AT	NA	PASS	59210518	5	NA	TTTTT	1	INS	NA	-
10	Chr10	59212591	NA	CAA	C	NA	PASS	59212593	1	NA	A	-2	DEL	NA	-
10	Chr10	59214599	NA	TAA	T	NA	PASS	59214601	4	NA	AAAA	-2	DEL	NA	-
10	Chr10	59214940	NA	C	CA	NA	PASS	59214940	5	NA	AAAAA	1	INS	NA	-
10	Chr10	59215202	NA	CAGCT	C	NA	PASS	59215206	8	NA	AGCTAGCT	-4	DEL	NA	-
10	Chr10	59216924	NA	GA	G	NA	PASS	59216925	6	NA	AAAAAA	-1	DEL	NA	-
10	Chr10	59217603	NA	G	GTT	NA	PASS	59217603	7	NA	TTTTTTT	2	INS	NA	-
10	Chr10	59217806	NA	CTAGTAGCTTG	C	NA	PASS	59217816	0	NA	NA	-10	DEL	NA	-
10	Chr10	59218080	NA	CAA	C	NA	PASS	59218082	2	NA	AA	-2	DEL	NA	-
10	Chr10	59218703	NA	GTCCGGCCTCGCAGCACTAGG	GCGTACAAACGCAGGCTCTGGTTCCGGCCTCGCAGCACT	NA	PASS	59218723	0	NA	NA	-20	RPL	38	-
10	Chr10	59219189	NA	AT	A	NA	PASS	59219190	8	NA	TTTTTTTT	-1	DEL	NA	ID=Sobic.010G253300.TFmatrixID_0148.AT-Hook
10	Chr10	59219755	NA	TTATCTATATTTAATGCTTTATGCATATGTCGCAAGATTTGATGTTACAAAGAATCTTAA	TATATATTTAATGCTTCATGCATATGTCGCAAGATTTGATGTTACAAAGAATCTTAAT	NA	PASS	59219814	0	NA	NA	-59	RPL	57	ID=Sobic.010G253300.TFmatrixID_0129.AT-Hook
10	Chr10	59219822	NA	T	TA	NA	PASS	59219822	3	NA	AAA	1	INS	NA	-
10	Chr10	59220439	NA	G	GCTCTCT	NA	PASS	59220439	17	NA	CTCTCTCTCTCTCTCTC	6	INS	NA	ID=Sobic.010G253300.TFmatrixID_0316.Trihelix
10	Chr10	59221432	NA	C	CTTTGATGCTATGCATAAGA	NA	PASS	59221432	0	NA	NA	19	INS	NA	-
10	Chr10	59221773	NA	GTT	G	NA	PASS	59221775	13	NA	TTTTTTTTTTTTT	-2	DEL	NA	-
10	Chr10	59222572	NA	G	GT	NA	PASS	59222572	11	NA	TTTTTTTTTTT	1	INS	NA	-
10	Chr10	59223450	NA	GT	G	NA	PASS	59223451	9	NA	TTTTTTTTT	-1	DEL	NA	-
10	Chr10	59228104	NA	ATATAATAAATAAATAAATAAATAATAAAAAGAGCGGATAGGTCGCGGCGTGCTGTGGGGCGTCACC	AATAATAATAAATATGAATAAATAAATAAATAAATAAATAATAAAAAGAGCGGATACGTCGCGGCGTGCCGTTGGGCGTCACGGCCCACCAA	NA	PASS	59228170	0	NA	NA	-66	RPL	91	-
10	Chr10	59229235	NA	G	GATATAATT	NA	PASS	59229235	6	NA	ATATAA	8	INS	NA	-
10	Chr10	59229446	NA	A	AT	NA	PASS	59229446	7	NA	TTTTTTT	1	INS	NA	-
10	Chr10	59229633	NA	TTCCCAGAAGGAAGCTAGTAAGATA	T	NA	PASS	59229657	1	NA	T	-24	DEL	NA	-
10	Chr10	59231559	NA	CAAAAAAA	C	NA	PASS	59231566	10	NA	AAAAAAAAAA	-7	DEL	NA	-
10	Chr10	59232348	NA	C	CT	NA	PASS	59232348	10	NA	TTTTTTTTTT	1	INS	NA	-
10	Chr10	59232686	NA	C	CT	NA	PASS	59232686	7	NA	TTTTTTT	1	INS	NA	-
10	Chr10	59233264	NA	TA	T	NA	PASS	59233265	7	NA	AAAAAAA	-1	DEL	NA	-
10	Chr10	59233356	NA	TAATTATATTGATTCAAAGGTTGACAATAATCTTTAGGGAGCCTACAAGCTACAACCTCCAAGAGGAACTCTA	TTTGACAATAATCTTTAGGGAGCCTACAAGCTACAACCTCCAAGAGGAACTCT	NA	PASS	59233428	0	NA	NA	-72	RPL	52	-
10	Chr10	59234789	NA	TAAGATCTTTATCCTTCTTCCCCAGAATTCTGAGAGG	TCTGAGAGGAAAT	NA	PASS	59234825	0	NA	NA	-36	RPL	12	-
10	Chr10	59235388	NA	CA	C	NA	PASS	59235389	11	NA	AAAAAAAAAAA	-1	DEL	NA	-
10	Chr10	59235550	NA	C	CATAT	NA	PASS	59235550	13	NA	ATATATATATATA	4	INS	NA	-
10	Chr10	59238846	NA	G	GA	NA	PASS	59238846	7	NA	AAAAAAA	1	INS	NA	-
10	Chr10	59239557	NA	CT	C	NA	PASS	59239558	0	NA	NA	-1	DEL	NA	-
10	Chr10	59245417	NA	TA	T	NA	PASS	59245418	7	NA	AAAAAAA	-1	DEL	NA	-
10	Chr10	59248561	NA	CA	C	NA	PASS	59248562	3	NA	AAA	-1	DEL	NA	-
10	Chr10	59248710	NA	C	CT	NA	PASS	59248710	3	NA	TTT	1	INS	NA	-
10	Chr10	59250347	NA	TAATGTCTTAAAATTTTTGAACAATTTTCAACTATCCAAAATTGTCTAATAAATGGCTAATCTGATAGCACTTAGTACTTCTTCTGATGCATATATATATATATAAA	T	NA	PASS	59250453	0	NA	NA	-106	DEL	NA	-
10	Chr10	59250652	NA	CAA	CC	NA	PASS	59250654	0	NA	NA	-2	RPL	1	-
10	Chr10	59250652	NA	CAAAACAAATTTCTTCCCATAAAGATATGCCATTGGCATATATACCAACCGGAAAAAGCAATAGAATCGTCCTACAGAGG	CCAACAAATTTCTTCCCATAAAGATATGCCATTGGCATATATACCAACCGGAAAAAGCAATAGAATCGTCCTACAGAGGA	NA	PASS	59250731	0	NA	NA	-79	RPL	79	-
10	Chr10	59250731	NA	G	GA	NA	PASS	59250731	7	NA	AAAAAAA	1	INS	NA	-
10	Chr10	59251895	NA	CA	C	NA	PASS	59251896	9	NA	AAAAAAAAA	-1	DEL	NA	-
10	Chr10	59252925	NA	AG	A	NA	PASS	59252926	8	NA	GGGGGGGG	-1	DEL	NA	-
10	Chr10	59254173	NA	GTGGTTAATAAGGCTGGACAAAAAAACTCGAAGCTCGTTAG	GGTTGTGACATTGTGTTGGATCGAATAAGGCTAGAAAAAAAAACTCGAAGC	NA	PASS	59254213	0	NA	NA	-40	RPL	50	-
10	Chr10	59254361	NA	GA	G	NA	PASS	59254362	7	NA	AAAAAAA	-1	DEL	NA	-
10	Chr10	59254491	NA	ATTAC	A	NA	PASS	59254495	1	NA	T	-4	DEL	NA	-
10	Chr10	59254648	NA	CG	CAAAAT	NA	PASS	59254649	0	NA	NA	-1	RPL	5	-
10	Chr10	59254825	NA	A	ACGGGTGCT	NA	PASS	59254825	1	NA	C	8	INS	NA	-
10	Chr10	59257197	NA	AATCTTAT	A	NA	PASS	59257204	8	NA	ATCTTATA	-7	DEL	NA	-
10	Chr10	59258338	NA	C	CA	NA	PASS	59258338	3	NA	AAA	1	INS	NA	-
10	Chr10	59258536	NA	GA	G	NA	PASS	59258537	3	NA	AAA	-1	DEL	NA	-
10	Chr10	59259129	NA	GT	G	NA	PASS	59259130	7	NA	TTTTTTT	-1	DEL	NA	-
10	Chr10	59259478	NA	GT	G	NA	PASS	59259479	9	NA	TTTTTTTTT	-1	DEL	NA	-
10	Chr10	59260261	NA	A	AAT	NA	PASS	59260261	0	NA	NA	2	INS	NA	-
10	Chr10	59261475	NA	G	GT	NA	PASS	59261475	10	NA	TTTTTTTTTT	1	INS	NA	-
10	Chr10	59261706	NA	GT	G	NA	PASS	59261707	1	NA	T	-1	DEL	NA	-
10	Chr10	59262101	NA	T	TATA	NA	PASS	59262101	4	NA	ATAA	3	INS	NA	-
10	Chr10	59262105	NA	AGATCGATCTAAAGAGAGACTTCTATGTGGTGTGTGTGTGT	ATAAGATCGATCTAAAGAGAGACTTCTATGTGGTGTGTGTGTAGAG	NA	PASS	59262145	0	NA	NA	-40	RPL	45	-
10	Chr10	59263268	NA	C	CACATAGG	NA	PASS	59263268	0	NA	NA	7	INS	NA	-
10	Chr10	59263268	NA	CGGTGTTCGAATCGAATACTAATA	CACATAGGGGTGTTCGAATCGAATACTAAT	NA	PASS	59263291	0	NA	NA	-23	RPL	29	-
10	Chr10	59264461	NA	GACAGAGCCATGGCGGACC	GCTCT	NA	PASS	59264479	0	NA	NA	-18	RPL	4	-
10	Chr10	59268338	NA	TA	T	NA	PASS	59268339	6	NA	AAAAAA	-1	DEL	NA	-
10	Chr10	59268421	NA	CA	C	NA	PASS	59268422	9	NA	AAAAAAAAA	-1	DEL	NA	-
10	Chr10	59268576	NA	CG	C	NA	PASS	59268577	1	NA	G	-1	DEL	NA	-
10	Chr10	59270640	NA	T	TC	NA	PASS	59270640	1	NA	C	1	INS	NA	-
10	Chr10	59271607	NA	G	GCAAATAGTC	NA	PASS	59271607	1	NA	C	9	INS	NA	-
10	Chr10	59271608	NA	CTGCTACGCTCTAGCTGATGGCTAATTGTTTGCTAAATGTGGACCGATTTGTCAAACAAATCAGTTTCCATGTCTGCACAGAGCACTTTGATT	CAAATAGTCCTGCTACGCTCTAGCTGATGGCTAATTGTTTGCTAAATGTGGACCGATTTGTCAAACAAATCAGTTTCCATGTCTGCACAGAGCACTTTGA	NA	PASS	59271700	0	NA	NA	-92	RPL	99	-
10	Chr10	59271698	NA	ATT	A	NA	PASS	59271700	9	NA	TTTTTTTTT	-2	DEL	NA	-
10	Chr10	59271955	NA	C	CA	NA	PASS	59271955	5	NA	AAAAA	1	INS	NA	-
10	Chr10	59272459	NA	C	CCTCTCT	NA	PASS	59272459	11	NA	CTCTCTCTCTC	6	INS	NA	-
10	Chr10	59275013	NA	TTTCTCAGCTGCTGCTAAATTGCACTGTAGATACAG	TCTCAGCTGCTGCTAAAGTGCACTGTAGATACAGTA	NA	PASS	59275048	0	NA	NA	-35	RPL	35	-
10	Chr10	59275013	NA	TTTCTCAGCTGCTGCTAAATTGCACTGTAGATACAGTATATATATATATATATTTGGTCTCAGAATGACAGTAGCAGCAGTCTGTTGACTG	TCTCAGCTGCTGCTAAATTGCACTGTAGATACAGTATATATATATATATATTTTTGGTCTCAGAATGACAGTAGCAGCAGTCTGTTGACTGT	NA	PASS	59275103	0	NA	NA	-90	RPL	91	-
10	Chr10	59275103	NA	G	GT	NA	PASS	59275103	8	NA	TTTTTTTT	1	INS	NA	-
10	Chr10	59278246	NA	G	GACATCGGGGCTGTTA	NA	PASS	59278246	8	NA	ACATCGGG	15	INS	NA	-
10	Chr10	59278776	NA	GA	G	NA	PASS	59278777	8	NA	AAAAAAAA	-1	DEL	NA	-
10	Chr10	59278784	NA	A	<RPL>	NA	PASS	59279132	0	NA	NA	-348	RPL	101	-
10	Chr10	59278886	NA	A	<DEL>	NA	PASS	59279132	4	NA	CTGC	-246	DEL	NA	-
10	Chr10	59279771	NA	C	CT	NA	PASS	59279771	1	NA	T	1	INS	NA	-
10	Chr10	59280231	NA	A	AGT	NA	PASS	59280231	4	NA	GTGT	2	INS	NA	-
10	Chr10	59282585	NA	GTAGGAAAAATCAATATTTAA	G	NA	PASS	59282605	3	NA	TAG	-20	DEL	NA	-
10	Chr10	59284956	NA	AT	A	NA	PASS	59284957	4	NA	TTTT	-1	DEL	NA	-
10	Chr10	59285184	NA	GGATAGTT	G	NA	PASS	59285191	0	NA	NA	-7	DEL	NA	-
10	Chr10	59285700	NA	TTG	T	NA	PASS	59285702	5	NA	TGTGT	-2	DEL	NA	-
10	Chr10	59286277	NA	T	TAA	NA	PASS	59286277	7	NA	AAAAAAA	2	INS	NA	-
10	Chr10	59288003	NA	AATCTTCTTATTATTT	ATTTTTTTTGTTATTATTATTTA	NA	PASS	59288018	0	NA	NA	-15	RPL	22	-
10	Chr10	59288639	NA	TTAATATAATGTATATTCAGGGTTTCCTAAAAAAAAGTATATTTATTCAGGGAACTAGGAATGTATAAGTGGGTGAGGTATTGGGTGGGAATTGTACGGGTAATAATATCATGT	TAATGTCATGTATATTCAGGGTTTCCTCAAAAAAAAATTGTATATTTATTCAGGGAACTAGGAATGTATAAGTGGGTGAGGTATTGGGTGGGAATTGTACGGGTAATAATATCATGTA	NA	PASS	59288752	0	NA	NA	-113	RPL	117	-
10	Chr10	59288752	NA	T	TA	NA	PASS	59288752	3	NA	AAA	1	INS	NA	-
10	Chr10	59291368	NA	G	GC	NA	PASS	59291368	2	NA	CC	1	INS	NA	-
10	Chr10	59291495	NA	A	AC	NA	PASS	59291495	0	NA	NA	1	INS	NA	-
10	Chr10	59292172	NA	ACCAAATTTCCCGAGTTCTCAC	ATAACCAAAACCAAATTTCCCGAGTTCTCACT	NA	PASS	59292193	0	NA	NA	-21	RPL	31	-
10	Chr10	59293189	NA	TGGCCGCCGCCGGCGCC	T	NA	PASS	59293205	8	NA	GGCCGCCG	-16	DEL	NA	-
10	Chr10	59294069	NA	G	GGACGACGACGAC	NA	PASS	59294069	15	NA	GACGACGACGACGAC	12	INS	NA	-
10	Chr10	59294565	NA	T	TCAGTGATCAGATC	NA	PASS	59294565	0	NA	NA	13	INS	NA	-
10	Chr10	59296002	NA	GAAC	G	NA	PASS	59296005	14	NA	AACAACAACAACAA	-3	DEL	NA	-
10	Chr10	59298150	NA	GA	G	NA	PASS	59298151	7	NA	AAAAAAA	-1	DEL	NA	-
10	Chr10	59298818	NA	G	GACAAAGAGGCATGGCTCACAAGTC	NA	PASS	59298818	7	NA	ACAAAGA	24	INS	NA	-
10	Chr10	59298977	NA	CA	C	NA	PASS	59298978	10	NA	AAAAAAAAAA	-1	DEL	NA	-
10	Chr10	59300570	NA	GTCCCCTCCTCC	G	NA	PASS	59300581	7	NA	TCCCCTC	-11	DEL	NA	-
10	Chr10	59301860	NA	T	<RPL>	NA	PASS	59303537	0	NA	NA	-1677	RPL	5	-
10	Chr10	59304097	NA	GATAT	G	NA	PASS	59304101	12	NA	ATATATATATAT	-4	DEL	NA	-
10	Chr10	59304727	NA	CTTCTGAA	CCTTGTTTAGTTCTGATT	NA	PASS	59304734	0	NA	NA	-7	RPL	17	-
10	Chr10	59305093	NA	T	TGGTGGTGGTGTGGAGTGGTTTGGCAGC	NA	PASS	59305093	2	NA	GG	27	INS	NA	-
10	Chr10	59305384	NA	CGGTCTGGCCTGGCTTAATTGGCATCCAGGT	C	NA	PASS	59305414	0	NA	NA	-30	DEL	NA	-
10	Chr10	59305661	NA	GT	G	NA	PASS	59305662	1	NA	T	-1	DEL	NA	-
10	Chr10	59306141	NA	AATCCAAACTTTACTAATTAAACTTTGTTT	ATCCAAACTTTACTAATTAAACTTTGTTTTATATATA	NA	PASS	59306170	0	NA	NA	-29	RPL	36	-
10	Chr10	59306170	NA	T	TTATATATA	NA	PASS	59306170	11	NA	TATATATATAT	8	INS	NA	-
10	Chr10	59308457	NA	CAGAGAGAGAGAGAGAGAG	C	NA	PASS	59308475	28	NA	AGAGAGAGAGAGAGAGAGAGAGAGAGAG	-18	DEL	NA	-
10	Chr10	59309093	NA	TAC	T	NA	PASS	59309095	1	NA	A	-2	DEL	NA	-
10	Chr10	59309222	NA	GT	G	NA	PASS	59309223	8	NA	TTTTTTTT	-1	DEL	NA	-
10	Chr10	59309550	NA	TATCTGAACAATAAGTTACTAAAACATGGA	T	NA	PASS	59309579	2	NA	AT	-29	DEL	NA	-
10	Chr10	59312535	NA	A	AT	NA	PASS	59312535	9	NA	TTTTTTTTT	1	INS	NA	-
10	Chr10	59312874	NA	A	<INS>	NA	PASS	59312874	0	NA	NA	0	INS	NA	-
10	Chr10	59313624	NA	CGTTATTCGTGTATCTCTCAACATTTGTACCT	C	NA	PASS	59313655	0	NA	NA	-31	DEL	NA	-
10	Chr10	59313833	NA	CT	C	NA	PASS	59313834	7	NA	TTTTTTT	-1	DEL	NA	-
10	Chr10	59314096	NA	A	ATT	NA	PASS	59314096	9	NA	TTTTTTTTT	2	INS	NA	-
10	Chr10	59314627	NA	A	AT	NA	PASS	59314627	8	NA	TTTTTTTT	1	INS	NA	-
10	Chr10	59317785	NA	AT	A	NA	PASS	59317786	6	NA	TTTTTT	-1	DEL	NA	-
10	Chr10	59318052	NA	GAACA	G	NA	PASS	59318056	2	NA	AA	-4	DEL	NA	-
10	Chr10	59323694	NA	G	GC	NA	PASS	59323694	1	NA	C	1	INS	NA	-
10	Chr10	59325664	NA	CCA	C	NA	PASS	59325666	3	NA	CAC	-2	DEL	NA	-
10	Chr10	59327332	NA	C	CA	NA	PASS	59327332	9	NA	AAAAAAAAA	1	INS	NA	-
10	Chr10	59328050	NA	AT	A	NA	PASS	59328051	8	NA	TTTTTTTT	-1	DEL	NA	-
10	Chr10	59329374	NA	A	AT	NA	PASS	59329374	8	NA	TTTTTTTT	1	INS	NA	-
10	Chr10	59330703	NA	AG	A	NA	PASS	59330704	1	NA	G	-1	DEL	NA	-
10	Chr10	59331755	NA	GT	G	NA	PASS	59331756	8	NA	TTTTTTTT	-1	DEL	NA	-
10	Chr10	59335818	NA	AGGCCCAAAAAAACAGAAGCCTGGTCGATTAATCGACGATTAATCGG	AAAGGCCCAAAAAAACAGAAGCCTGGTCGATTA	NA	PASS	59335864	0	NA	NA	-46	RPL	32	-
10	Chr10	59336642	NA	TA	T	NA	PASS	59336643	10	NA	AAAAAAAAAA	-1	DEL	NA	-
10	Chr10	59337078	NA	GAGAGCATGATCGCGATTAGTCCTACCAGGTTTTCAAGT	GGACCAGGAGAGAACATGATCGCGATTAGTGGATCAGGAGAGAACATGATCGCGA	NA	PASS	59337116	0	NA	NA	-38	RPL	54	-
10	Chr10	59337397	NA	CGGGACCGAGCCAGGCAGCCTTCCCCTGCTGCCTGCTCCTACGTCTACGGGGCCGCTACGGCTACGACCTCTGGCGCTAGCGCTAGCGTCGGCGGCCGGACCAAGCGCGGCGCGGTCACCGGCACGCGCATAGGACCGCCGAT	CCAAGCCAGGCAGCCTTCCCCTGCTGCCTGCTCCTACGTCTACGGGGCCGCTACGGCTACGACCTCTGG	NA	PASS	59337539	0	NA	NA	-142	RPL	68	-
10	Chr10	59338129	NA	T	TA	NA	PASS	59338129	9	NA	AAAAAAAAA	1	INS	NA	-
10	Chr10	59340694	NA	C	CT	NA	PASS	59340694	9	NA	TTTTTTTTT	1	INS	NA	-
10	Chr10	59343389	NA	GCA	G	NA	PASS	59343391	3	NA	CAC	-2	DEL	NA	ID=Sobic.010G254900.TFmatrixID_0509.B3;ID=Sobic.010G254900.TFmatrixID_0509.B3
10	Chr10	59343729	NA	AC	A	NA	PASS	59343730	2	NA	CC	-1	DEL	NA	ID=Sobic.010G254900.TFmatrixID_0085.ERF
10	Chr10	59344253	NA	TGTGATCTTTCGAAAAAAAGTTCAGTCGCTGTGCTCGCTCTGGAGTA	TATGCTCGCTCTGGAGTCTGTC	NA	PASS	59344299	0	NA	NA	-46	RPL	21	-
10	Chr10	59344500	NA	GGCA	G	NA	PASS	59344503	10	NA	GCAGCAGCAG	-3	DEL	NA	-
10	Chr10	59350869	NA	GT	G	NA	PASS	59350870	9	NA	TTTTTTTTT	-1	DEL	NA	-
10	Chr10	59351357	NA	GT	G	NA	PASS	59351358	8	NA	TTTTTTTT	-1	DEL	NA	-
10	Chr10	59352079	NA	A	ACTACTGG	NA	PASS	59352079	2	NA	CT	7	INS	NA	-
10	Chr10	59353647	NA	TGCCAGGCGCCGCCCACGTCTGGCACGCCTGGGTCGG	T	NA	PASS	59353683	3	NA	GCC	-36	DEL	NA	-
10	Chr10	59355351	NA	C	CGCCACCGGGCG	NA	PASS	59355351	7	NA	GCCACCG	11	INS	NA	-
10	Chr10	59355717	NA	C	CCTAGTTGCATT	NA	PASS	59355717	0	NA	NA	11	INS	NA	-
10	Chr10	59356128	NA	G	GC	NA	PASS	59356128	7	NA	CCCCCCC	1	INS	NA	-
10	Chr10	59358808	NA	AT	A	NA	PASS	59358809	0	NA	NA	-1	DEL	NA	-
10	Chr10	59358981	NA	C	CTTACAATA	NA	PASS	59358981	9	NA	TTACAATAT	8	INS	NA	-
10	Chr10	59359325	NA	C	<RPL>	NA	PASS	59359595	0	NA	NA	-270	RPL	12	-
10	Chr10	59361132	NA	CT	C	NA	PASS	59361133	9	NA	TTTTTTTTT	-1	DEL	NA	-
10	Chr10	59361530	NA	G	GT	NA	PASS	59361530	8	NA	TTTTTTTT	1	INS	NA	-
10	Chr10	59362086	NA	T	TCTGCTTTTCCCACTGTAGATAAC	NA	PASS	59362086	1	NA	C	23	INS	NA	-
10	Chr10	59364704	NA	A	AAGTAGTAGT	NA	PASS	59364704	2	NA	AG	9	INS	NA	-
10	Chr10	59365632	NA	TTTCCCGTTGCAACGTACGGACACTTTTGCTAGTAGAGCAT	TCCCGTTGCAACGTACGGACACTTTTGCTAGTAGAG	NA	PASS	59365672	0	NA	NA	-40	RPL	35	-
10	Chr10	59365806	NA	T	TA	NA	PASS	59365806	8	NA	AAAAAAAA	1	INS	NA	-
10	Chr10	59366231	NA	GGA	G	NA	PASS	59366233	9	NA	GAGAGAGAG	-2	DEL	NA	-
10	Chr10	59366526	NA	GT	G	NA	PASS	59366527	7	NA	TTTTTTT	-1	DEL	NA	-
10	Chr10	59371909	NA	T	TCCGCCGCCG	NA	PASS	59371909	20	NA	CCGCCGCCGCCGCCGCCGCC	9	INS	NA	-
10	Chr10	59372318	NA	T	TC	NA	PASS	59372318	3	NA	CCC	1	INS	NA	-
10	Chr10	59372725	NA	CTT	C	NA	PASS	59372727	9	NA	TTTTTTTTT	-2	DEL	NA	-
10	Chr10	59372986	NA	G	GA	NA	PASS	59372986	9	NA	AAAAAAAAA	1	INS	NA	-
10	Chr10	59382598	NA	AT	A	NA	PASS	59382599	2	NA	TT	-1	DEL	NA	-
10	Chr10	59382601	NA	TA	T	NA	PASS	59382602	9	NA	AAAAAAAAA	-1	DEL	NA	-
10	Chr10	59383127	NA	G	GT	NA	PASS	59383127	8	NA	TTTTTTTT	1	INS	NA	-
10	Chr10	59383291	NA	C	CA	NA	PASS	59383291	8	NA	AAAAAAAA	1	INS	NA	-
10	Chr10	59384096	NA	G	GT	NA	PASS	59384096	7	NA	TTTTTTT	1	INS	NA	-
10	Chr10	59386671	NA	A	AG	NA	PASS	59386671	4	NA	GGGG	1	INS	NA	-
10	Chr10	59386869	NA	AG	A	NA	PASS	59386870	1	NA	G	-1	DEL	NA	-
10	Chr10	59390484	NA	T	TA	NA	PASS	59390484	2	NA	AA	1	INS	NA	-
10	Chr10	59391272	NA	C	CT	NA	PASS	59391272	3	NA	TTT	1	INS	NA	-
10	Chr10	59391445	NA	CCAGCAG	C	NA	PASS	59391451	21	NA	CAGCAGCAGCAGCAGCAGCAG	-6	DEL	NA	-
10	Chr10	59392658	NA	TA	T	NA	PASS	59392659	8	NA	AAAAAAAA	-1	DEL	NA	-
10	Chr10	59392844	NA	CAA	C	NA	PASS	59392846	9	NA	AAAAAAAAA	-2	DEL	NA	-
10	Chr10	59393150	NA	G	<INS>	NA	PASS	59393150	0	NA	NA	0	INS	NA	-
10	Chr10	59394058	NA	A	AGTTTTCG	NA	PASS	59394058	1	NA	G	7	INS	NA	-
10	Chr10	59394217	NA	TTCGCTACTGTAGCATTTTT	TC	NA	PASS	59394236	0	NA	NA	-19	RPL	1	-
10	Chr10	59395833	NA	TA	T	NA	PASS	59395834	6	NA	AAAAAA	-1	DEL	NA	-
10	Chr10	59395839	NA	AAGATTCCACTCATAGTTGGAGATTCTTGTTTGGGTGGCATTTGAATTTTGTTGCACACAAATTAACTGAAGCATCAG	AGATTCCACTCATAGTTGGAGATTCTTGTTTGGGTGGCATTTGAATTTTGTTGCACACAAATTAACTGAAGCATCAGA	NA	PASS	59395916	0	NA	NA	-77	RPL	77	-
10	Chr10	59395916	NA	G	GA	NA	PASS	59395916	8	NA	AAAAAAAA	1	INS	NA	-
10	Chr10	59396305	NA	TA	T	NA	PASS	59396306	8	NA	AAAAAAAA	-1	DEL	NA	-
10	Chr10	59397006	NA	A	AAAAT	NA	PASS	59397006	2	NA	AA	4	INS	NA	-
10	Chr10	59397756	NA	AC	A	NA	PASS	59397757	1	NA	C	-1	DEL	NA	-
10	Chr10	59403464	NA	T	TGC	NA	PASS	59403464	1	NA	G	2	INS	NA	-
10	Chr10	59405000	NA	CTT	C	NA	PASS	59405002	1	NA	T	-2	DEL	NA	-
10	Chr10	59405258	NA	TC	T	NA	PASS	59405259	0	NA	NA	-1	DEL	NA	-
10	Chr10	59405986	NA	AC	A	NA	PASS	59405987	1	NA	C	-1	DEL	NA	-
10	Chr10	59406864	NA	A	AC	NA	PASS	59406864	5	NA	CCCCC	1	INS	NA	-
10	Chr10	59407051	NA	G	GA	NA	PASS	59407051	9	NA	AAAAAAAAA	1	INS	NA	-
10	Chr10	59407729	NA	G	GA	NA	PASS	59407729	8	NA	AAAAAAAA	1	INS	NA	-
10	Chr10	59407928	NA	C	CA	NA	PASS	59407928	9	NA	AAAAAAAAA	1	INS	NA	-
10	Chr10	59409244	NA	AAT	A	NA	PASS	59409246	4	NA	ATAT	-2	DEL	NA	-
10	Chr10	59409707	NA	C	CA	NA	PASS	59409707	12	NA	AAAAAAAAAAAA	1	INS	NA	-
10	Chr10	59410803	NA	C	CT	NA	PASS	59410803	3	NA	TTT	1	INS	NA	-
10	Chr10	59412401	NA	GTCGCTTGGGCGGCTCTATCGA	G	NA	PASS	59412422	5	NA	TCGCT	-21	DEL	NA	-
10	Chr10	59413111	NA	G	GTGCTCATTTTGCCAAAAATTTTGGAACTAAACAAGGCC	NA	PASS	59413111	5	NA	TACTC	38	INS	NA	-
10	Chr10	59413289	NA	TTCAATGATACGCACATTCGTGCGCATTCAAGA	TGATACGCACATTCGTGCGCATTCAAG	NA	PASS	59413321	0	NA	NA	-32	RPL	26	-
10	Chr10	59413328	NA	AACAATAACATAGCTTCATAAACAGTTCATTCAGTAGGAAGGTATCTATAGTGATTATCTTAGGGTCTGAACGAAAATTTTTTGGGTGTCACATCGAATGTGTCGGAAGGATGTCGGAAGAGAT	ACAATAACATAGCTTCATAAACAGTTCATTCAGTAGGAAGGTATCTATAGTGATTATCTTAGGGTCTGAACGAAAATTTTTTGGGTGTCACATCGAATGTGTCGGAAGGATGTCGGAAGAGG	NA	PASS	59413451	0	NA	NA	-123	RPL	121	-
10	Chr10	59413455	NA	TTAGAAACTAATA	TAGAAACTAAT	NA	PASS	59413467	0	NA	NA	-12	RPL	10	-
10	Chr10	59413636	NA	ATT	A	NA	PASS	59413638	6	NA	TTTTTT	-2	DEL	NA	-
10	Chr10	59413778	NA	TCTTGTTTAGGC	T	NA	PASS	59413789	9	NA	CTTGTTTAG	-11	DEL	NA	-
10	Chr10	59414627	NA	GCCGCCTCCCAGTCTCCACCGGGCCGGGGCTGTCCGGACTGGCCACTCCCAACTGCATCCGCCGCCG	GGCCGCCTCCCAGTCTCCACCGGGCCGGGGCTGTCCGGACTGGCCACTCCCAACTGCAT	NA	PASS	59414693	0	NA	NA	-66	RPL	58	-
10	Chr10	59416548	NA	G	GTTT	NA	PASS	59416548	10	NA	TTTTTTTTTT	3	INS	NA	-
10	Chr10	59417092	NA	C	CA	NA	PASS	59417092	9	NA	AAAAAAAAA	1	INS	NA	-
10	Chr10	59417592	NA	TATGTATGTATGTATGTATGA	T	NA	PASS	59417612	0	NA	NA	-20	DEL	NA	-
10	Chr10	59418413	NA	CTT	C	NA	PASS	59418415	1	NA	T	-2	DEL	NA	-
10	Chr10	59422674	NA	TGCAGCAGCAGCAGCA	T	NA	PASS	59422689	13	NA	GCAGCAGCAGCAG	-15	DEL	NA	-
10	Chr10	59423381	NA	T	TC	NA	PASS	59423381	0	NA	NA	1	INS	NA	-
10	Chr10	59424074	NA	C	CTGTA	NA	PASS	59424074	1	NA	T	4	INS	NA	-
10	Chr10	59428203	NA	CT	C	NA	PASS	59428204	6	NA	TTTTTT	-1	DEL	NA	-
10	Chr10	59428840	NA	T	TG	NA	PASS	59428840	3	NA	GGG	1	INS	NA	-
10	Chr10	59428879	NA	TC	T	NA	PASS	59428880	4	NA	CCCC	-1	DEL	NA	-
10	Chr10	59428962	NA	A	AGC	NA	PASS	59428962	1	NA	G	2	INS	NA	-
10	Chr10	59434610	NA	GT	G	NA	PASS	59434611	10	NA	TTTTTTTTTT	-1	DEL	NA	-
10	Chr10	59434620	NA	TTCAGAACAAATCCAAAAATAACATTTTTACCTAGAAAAAACTAGGCCTTGTTTAGATCAAAAATTT	TCAGAACAAATCCAAAAATAACATTTTTACCTAGAAAAAACTAGGCCTTGTTTAGATCAAAAAAAA	NA	PASS	59434686	0	NA	NA	-66	RPL	65	-
10	Chr10	59435326	NA	AT	A	NA	PASS	59435327	7	NA	TTTTTTT	-1	DEL	NA	-
10	Chr10	59435716	NA	CCTCT	C	NA	PASS	59435720	14	NA	CTCTCTCTCTCTCT	-4	DEL	NA	-
10	Chr10	59436182	NA	CCGT	C	NA	PASS	59436185	17	NA	CGTCGTCGTCGTCGTCG	-3	DEL	NA	-
10	Chr10	59440900	NA	T	<DEL>	NA	PASS	59443327	4	NA	AAAA	-2427	DEL	NA	-
10	Chr10	59444746	NA	T	TGCTGACGCGCC	NA	PASS	59444746	13	NA	GCTGACGCGCCGC	11	INS	NA	-
10	Chr10	59448550	NA	C	CT	NA	PASS	59448550	9	NA	TTTTTTTTT	1	INS	NA	-
10	Chr10	59449087	NA	G	GGCAAGGCA	NA	PASS	59449087	12	NA	GCAAGGCAGCAA	8	INS	NA	-
10	Chr10	59450314	NA	G	GT	NA	PASS	59450314	0	NA	NA	1	INS	NA	-
10	Chr10	59450617	NA	G	GT	NA	PASS	59450617	0	NA	NA	1	INS	NA	-
10	Chr10	59451311	NA	C	CTATATCTAGT	NA	PASS	59451311	0	NA	NA	10	INS	NA	-
10	Chr10	59451311	NA	CAAACAAAATTGAATACATCTAGCAAGCAAAATAAACTTATGTTTACCATAA	CTATATCTAGTAAACAAAATTGAATACATCTAGCAAGCAAAATAAACTTATGTTTACCATAAC	NA	PASS	59451362	0	NA	NA	-51	RPL	62	-
10	Chr10	59451363	NA	CAAGTACTCCCTTTGTCTCCAAATAAATCAATTTCTAAAACCCGTATCAGTTTTTTTTAAGTTTGACTAACTTTATAAAAAAATAACAAAACCTATGACATAAAATGAGTACATTATG	CCAAGTACTCCCTTTGTCTCCAAATAAATCAATTTCTAAAACCCGTATCAGTTTTTTTTTAAGTTTTGACTAACTTTATAAAAAAATAACAAAACCTATGACATAAAATGAGTACATTAT	NA	PASS	59451480	0	NA	NA	-117	RPL	119	-
10	Chr10	59451420	NA	TAAGTTTGACTAACTTTATAAAAAAATAACAAAACCTATGACATAAAATGAGTACATTATG	TTAAGTTTTGACTAACTTTATAAAAAAATAACAAAACCTATGACATAAAATGAGTACATTAT	NA	PASS	59451480	0	NA	NA	-60	RPL	61	-
10	Chr10	59452083	NA	TTCGTCCTCGTCC	T	NA	PASS	59452095	20	NA	TCGTCCTCGTCCTCGTCCTC	-12	DEL	NA	-
10	Chr10	59452603	NA	C	CTTATTTATTTAT	NA	PASS	59452603	22	NA	TTATTTATTTATTTATTTATTT	12	INS	NA	-
10	Chr10	59453928	NA	G	GTT	NA	PASS	59453928	1	NA	T	2	INS	NA	-
10	Chr10	59455015	NA	G	<INS>	NA	PASS	59455015	0	NA	NA	0	INS	NA	-
10	Chr10	59457663	NA	A	AC	NA	PASS	59457663	1	NA	C	1	INS	NA	-
10	Chr10	59458052	NA	TG	T	NA	PASS	59458053	1	NA	G	-1	DEL	NA	-
10	Chr10	59458239	NA	A	AT	NA	PASS	59458239	2	NA	TT	1	INS	NA	-
10	Chr10	59458359	NA	C	CTGTTTAGATTA	NA	PASS	59458359	0	NA	NA	11	INS	NA	-
10	Chr10	59458600	NA	A	AT	NA	PASS	59458600	7	NA	TTTTTTT	1	INS	NA	-
10	Chr10	59458607	NA	TATCTATATTTAATGTTCCATACATGTGTCTAAAGATTCGATGGGATGGATGAA	TTATCTATATTTAATGTTCCATACATGTGTCCAAAGATTCGATGGGATCGATG	NA	PASS	59458660	0	NA	NA	-53	RPL	52	-
10	Chr10	59460754	NA	AT	A	NA	PASS	59460755	10	NA	TTTTTTTTTT	-1	DEL	NA	-
10	Chr10	59461656	NA	G	GT	NA	PASS	59461656	9	NA	TTTTTTTTT	1	INS	NA	-
10	Chr10	59461929	NA	A	AC	NA	PASS	59461929	1	NA	C	1	INS	NA	-
10	Chr10	59462328	NA	T	TAA	NA	PASS	59462328	10	NA	AAAAAAAAAA	2	INS	NA	-
10	Chr10	59462338	NA	ATCGTTCCTTTGGCCTCTTCCTCGCCTATAT	AAATCGTTCCTTTGGCCTCTTCCTCGCCTATATTATCGCTCGC	NA	PASS	59462368	0	NA	NA	-30	RPL	42	-
10	Chr10	59462369	NA	TCATCAGCTGGCTGCTGGCCTGGTCCAGACAAAATGGGAACGGGAAAGCACGTCCTCTAATATCTACTCTACAGTCCTACTAG	TATCGCTCGCTCATCAGCTGGCTGCTGGCCTGGTCCAGACAAAATGGGAACGGGAAAGCACGTCCTCTAATATCTACTCTACAGTCCTA	NA	PASS	59462451	0	NA	NA	-82	RPL	88	-
10	Chr10	59462447	NA	ACTAG	A	NA	PASS	59462451	7	NA	CTAGCTA	-4	DEL	NA	-
10	Chr10	59462556	NA	AAGCT	A	NA	PASS	59462560	11	NA	AGCTAGCTAGC	-4	DEL	NA	-
10	Chr10	59462723	NA	T	TTATA	NA	PASS	59462723	3	NA	TAT	4	INS	NA	-
10	Chr10	59462983	NA	C	CAGCTAGCT	NA	PASS	59462983	11	NA	AGCTAGCTAGC	8	INS	NA	-
10	Chr10	59463246	NA	C	CAA	NA	PASS	59463246	8	NA	AAAAAAAA	2	INS	NA	-
10	Chr10	59464428	NA	GAATCTATTAGT	G	NA	PASS	59464439	0	NA	NA	-11	DEL	NA	-
10	Chr10	59465241	NA	G	GT	NA	PASS	59465241	5	NA	TTTTT	1	INS	NA	-
10	Chr10	59465478	NA	G	GTAC	NA	PASS	59465478	6	NA	TACTAC	3	INS	NA	-
10	Chr10	59468117	NA	G	GT	NA	PASS	59468117	9	NA	TTTTTTTTT	1	INS	NA	-
10	Chr10	59480772	NA	GCGCA	G	NA	PASS	59480776	1	NA	C	-4	DEL	NA	-
10	Chr10	59509362	NA	A	AC	NA	PASS	59509362	9	NA	CCCCCCCCC	1	INS	NA	-
10	Chr10	59517652	NA	GT	G	NA	PASS	59517653	8	NA	TTTTTTTT	-1	DEL	NA	-
10	Chr10	59571144	NA	A	AT	NA	PASS	59571144	9	NA	TTTTTTTTT	1	INS	NA	-
10	Chr10	59583549	NA	CA	C	NA	PASS	59583550	10	NA	AAAAAAAAAA	-1	DEL	NA	-
10	Chr10	59631858	NA	CCT	C	NA	PASS	59631860	19	NA	CTCTCTCTCTCTCTCTCTC	-2	DEL	NA	-
10	Chr10	59636523	NA	CT	C	NA	PASS	59636524	14	NA	TTTTTTTTTTTTTT	-1	DEL	NA	ID=Sobic.010G259400.TFmatrixID_0358.G2-like;ID=Sobic.010G259400.TFmatrixID_0499.MIKC_MADS;ID=Sobic.010G259400.TFmatrixID_0499.MIKC_MADS;ID=Sobic.010G259400.TFmatrixID_0499.MIKC_MADS
10	Chr10	59657814	NA	C	CT	NA	PASS	59657814	11	NA	TTTTTTTTTTT	1	INS	NA	-
10	Chr10	59663640	NA	AT	A	NA	PASS	59663641	14	NA	TTTTTTTTTTTTTT	-1	DEL	NA	-
10	Chr10	59667823	NA	GA	G	NA	PASS	59667824	4	NA	AAAA	-1	DEL	NA	-
10	Chr10	59674934	NA	AT	A	NA	PASS	59674935	9	NA	TTTTTTTTT	-1	DEL	NA	-
10	Chr10	59680329	NA	ACGT	A	NA	PASS	59680332	0	NA	NA	-3	DEL	NA	-
10	Chr10	59749738	NA	A	AT	NA	PASS	59749738	8	NA	TTTTTTTT	1	INS	NA	-
10	Chr10	59762690	NA	GA	G	NA	PASS	59762691	8	NA	AAAAAAAA	-1	DEL	NA	-
10	Chr10	59795441	NA	T	TATATATATAA	NA	PASS	59795441	19	NA	ATATATATAAATATATATA	10	INS	NA	-
10	Chr10	59799731	NA	CCTG	C	NA	PASS	59799734	17	NA	CTGCTGCTGCTGCTGCT	-3	DEL	NA	-
10	Chr10	59800529	NA	A	AT	NA	PASS	59800529	7	NA	TTTTTTT	1	INS	NA	-
10	Chr10	59800724	NA	TTTACAAAAAGTATAATACTAAGTATCACTCCTGC	TACAAAAAGTATAATACTAAGTATCTCTCCTGCT	NA	PASS	59800758	0	NA	NA	-34	RPL	33	-
10	Chr10	59800758	NA	C	CT	NA	PASS	59800758	0	NA	NA	1	INS	NA	-
10	Chr10	59801473	NA	CCA	C	NA	PASS	59801475	19	NA	CACACACACACACACACAC	-2	DEL	NA	ID=Sobic.010G261700.TFmatrixID_0569.TBP
10	Chr10	59802637	NA	C	CCGCCGTGG	NA	PASS	59802637	6	NA	CGCCGT	8	INS	NA	-
10	Chr10	59804338	NA	G	GAT	NA	PASS	59804338	9	NA	ATATATATA	2	INS	NA	-
10	Chr10	59805468	NA	A	<DEL>	NA	PASS	59812607	6	NA	ACAAAT	-7139	DEL	NA	-
10	Chr10	59816506	NA	TTC	T	NA	PASS	59816508	25	NA	TCTCTCTCTCTCTCTCTCTCTCTCT	-2	DEL	NA	-
10	Chr10	59821910	NA	CA	C	NA	PASS	59821911	8	NA	AAAAAAAA	-1	DEL	NA	-
10	Chr10	59822151	NA	T	TA	NA	PASS	59822151	4	NA	AAAA	1	INS	NA	-
10	Chr10	59822357	NA	ATTT	A	NA	PASS	59822360	7	NA	TTTTTTT	-3	DEL	NA	-
10	Chr10	59822986	NA	A	AC	NA	PASS	59822986	7	NA	CCCCCCC	1	INS	NA	-
10	Chr10	59825408	NA	C	CA	NA	PASS	59825408	0	NA	NA	1	INS	NA	-
10	Chr10	59826201	NA	A	AT	NA	PASS	59826201	9	NA	TTTTTTTTT	1	INS	NA	-
10	Chr10	59829171	NA	A	ATC	NA	PASS	59829171	15	NA	TCTCTCTCTCTCTCT	2	INS	NA	-
10	Chr10	59837432	NA	GATC	G	NA	PASS	59837435	4	NA	ATCA	-3	DEL	NA	-
10	Chr10	59840977	NA	CA	C	NA	PASS	59840978	9	NA	AAAAAAAAA	-1	DEL	NA	-
10	Chr10	59845036	NA	C	CA	NA	PASS	59845036	10	NA	AAAAAAAAAA	1	INS	NA	-
10	Chr10	59845418	NA	G	GA	NA	PASS	59845418	8	NA	AAAAAAAA	1	INS	NA	-
10	Chr10	59853959	NA	C	CA	NA	PASS	59853959	9	NA	AAAAAAAAA	1	INS	NA	-
10	Chr10	59854545	NA	AT	A	NA	PASS	59854546	6	NA	TTTTTT	-1	DEL	NA	-
10	Chr10	59855773	NA	G	GA	NA	PASS	59855773	10	NA	AAAAAAAAAA	1	INS	NA	-
10	Chr10	59856012	NA	C	CA	NA	PASS	59856012	14	NA	AAAAAAAAAAAAAA	1	INS	NA	-
10	Chr10	59857358	NA	T	TA	NA	PASS	59857358	9	NA	AAAAAAAAA	1	INS	NA	-
10	Chr10	59869017	NA	A	AATATATAT	NA	PASS	59869017	21	NA	ATATATATATATATATATATA	8	INS	NA	-
10	Chr10	59886373	NA	T	<DEL>	NA	PASS	59890565	6	NA	ATTTGG	-4192	DEL	NA	-
10	Chr10	59887338	NA	A	AAAAAAAG	NA	PASS	59887338	6	NA	AAAAAA	7	INS	NA	-
10	Chr10	59897974	NA	A	AG	NA	PASS	59897974	0	NA	NA	1	INS	NA	-
10	Chr10	59905500	NA	C	CA	NA	PASS	59905500	10	NA	AAAAAAAAAA	1	INS	NA	-
10	Chr10	59914204	NA	CT	C	NA	PASS	59914205	10	NA	TTTTTTTTTT	-1	DEL	NA	-
10	Chr10	59954513	NA	AATAT	A	NA	PASS	59954517	26	NA	ATATATATATATATATATATATATAT	-4	DEL	NA	-
10	Chr10	59957277	NA	GTCACGCATCTCGATA	G	NA	PASS	59957292	3	NA	TCA	-15	DEL	NA	-
10	Chr10	59969838	NA	A	AG	NA	PASS	59969838	1	NA	G	1	INS	NA	-
10	Chr10	59975784	NA	G	GCTCC	NA	PASS	59975784	20	NA	CTCCCTCCCTCCCTCCCTCC	4	INS	NA	-
10	Chr10	60000741	NA	C	CAAA	NA	PASS	60000741	10	NA	AAAAAAAAAA	3	INS	NA	-
10	Chr10	60004066	NA	TC	T	NA	PASS	60004067	6	NA	CCCCCC	-1	DEL	NA	-
10	Chr10	60005507	NA	GTGA	G	NA	PASS	60005510	2	NA	TG	-3	DEL	NA	-
10	Chr10	60006384	NA	T	TA	NA	PASS	60006384	0	NA	NA	1	INS	NA	-
10	Chr10	60008289	NA	G	GCA	NA	PASS	60008289	28	NA	CACACACACACACACACACACACACACA	2	INS	NA	-
10	Chr10	60008699	NA	AAG	A	NA	PASS	60008701	9	NA	AGAGAGAGA	-2	DEL	NA	-
10	Chr10	60008791	NA	C	CAG	NA	PASS	60008791	37	NA	AGAGAGAGAGAGAGAGAGAGAGAGAGAGAGAGAGAGA	2	INS	NA	-
10	Chr10	60012453	NA	A	AGT	NA	PASS	60012453	30	NA	GTGTGTGTGTGTGTGTGTGTGTGTGTGTGT	2	INS	NA	-
10	Chr10	60014126	NA	G	<INS>	NA	PASS	60014126	0	NA	NA	0	INS	NA	-
10	Chr10	60024487	NA	T	TA	NA	PASS	60024487	6	NA	AAAAAA	1	INS	NA	-
10	Chr10	60048009	NA	GGGTGAGGTGA	G	NA	PASS	60048019	42	NA	GGTGAGGTGAGGTGAGGTGAGGTGAGGTGAGGTGAGGTGAGG	-10	DEL	NA	-
10	Chr10	60077825	NA	GT	G	NA	PASS	60077826	13	NA	TTTTTTTTTTTTT	-1	DEL	NA	-
10	Chr10	60089676	NA	CA	C	NA	PASS	60089677	9	NA	AAAAAAAAA	-1	DEL	NA	-
10	Chr10	60095918	NA	TGGA	T	NA	PASS	60095921	23	NA	GGAGGAGGAGGAGGAGGAGGAGG	-3	DEL	NA	-
10	Chr10	60112988	NA	C	CT	NA	PASS	60112988	4	NA	TTTT	1	INS	NA	-
10	Chr10	60116280	NA	ACGGTGGAAGATAATACGAATCAAAGTACATGC	A	NA	PASS	60116312	0	NA	NA	-32	DEL	NA	-
10	Chr10	60116868	NA	AT	A	NA	PASS	60116869	7	NA	TTTTTTT	-1	DEL	NA	-
10	Chr10	60117390	NA	G	GA	NA	PASS	60117390	8	NA	AAAAAAAA	1	INS	NA	-
10	Chr10	60149170	NA	A	AT	NA	PASS	60149170	10	NA	TTTTTTTTTT	1	INS	NA	-
10	Chr10	60180227	NA	C	CT	NA	PASS	60180227	12	NA	TTTTTTTTTTTT	1	INS	NA	-
10	Chr10	60180562	NA	AT	A	NA	PASS	60180563	9	NA	TTTTTTTTT	-1	DEL	NA	-
10	Chr10	60217158	NA	G	GT	NA	PASS	60217158	13	NA	TTTTTTTTTTTTT	1	INS	NA	-
10	Chr10	60230128	NA	AT	A	NA	PASS	60230129	10	NA	TTTTTTTTTT	-1	DEL	NA	-
10	Chr10	60252512	NA	T	TTA	NA	PASS	60252512	13	NA	TATATATATATAT	2	INS	NA	-
10	Chr10	60261167	NA	C	CAGCCTAT	NA	PASS	60261167	1	NA	A	7	INS	NA	-
10	Chr10	60265302	NA	A	AC	NA	PASS	60265302	0	NA	NA	1	INS	NA	-
10	Chr10	60279373	NA	TTTA	T	NA	PASS	60279376	3	NA	TTA	-3	DEL	NA	-
10	Chr10	60282763	NA	T	TATAA	NA	PASS	60282763	42	NA	ATAAATAAATAAATAAATAAATAAATAAATAAATAAATAAAT	4	INS	NA	-
10	Chr10	60284015	NA	AGG	A	NA	PASS	60284017	10	NA	GGGGGGGGGG	-2	DEL	NA	-
10	Chr10	60287689	NA	TA	T	NA	PASS	60287690	8	NA	AAAAAAAA	-1	DEL	NA	-
10	Chr10	60301635	NA	A	AT	NA	PASS	60301635	7	NA	TTTTTTT	1	INS	NA	-
10	Chr10	60342414	NA	TCGATGAAGAAGTGGTTGGCGCAGATCGGATCTACACCTCCTC	T	NA	PASS	60342456	2	NA	CG	-42	DEL	NA	-
10	Chr10	60344813	NA	GT	G	NA	PASS	60344814	11	NA	TTTTTTTTTTT	-1	DEL	NA	-
10	Chr10	60351885	NA	AG	A	NA	PASS	60351886	11	NA	GGGGGGGGGGG	-1	DEL	NA	-
10	Chr10	60384562	NA	A	AT	NA	PASS	60384562	8	NA	TTTTTTTT	1	INS	NA	-
10	Chr10	60435408	NA	G	GAT	NA	PASS	60435408	20	NA	ATATATATATATATATATAT	2	INS	NA	-
10	Chr10	60449260	NA	T	TA	NA	PASS	60449260	11	NA	AAAAAAAAAAA	1	INS	NA	-
10	Chr10	60462083	NA	GT	G	NA	PASS	60462084	10	NA	TTTTTTTTTT	-1	DEL	NA	-
10	Chr10	60463138	NA	GA	G	NA	PASS	60463139	0	NA	NA	-1	DEL	NA	-
10	Chr10	60464424	NA	C	CA	NA	PASS	60464424	7	NA	AAAAAAA	1	INS	NA	-
10	Chr10	60464556	NA	GA	G	NA	PASS	60464557	6	NA	AAAAAA	-1	DEL	NA	-
10	Chr10	60473410	NA	ATCTAAATACTGAAACACTGACAATCAAAAAGGAAAATAAAAGAAACTTAATACAAGTACAACCTAATTGTGATGCACGATAACATATCAATCCAATGGATTAACCATCACTGAACGAACTGAAACTAATAGGAACATTTATAATAAAAAATCTAAATACTGAAACACTGACAATCA	AACATAAATACTGAAACATTGACAATC	NA	PASS	60473586	0	NA	NA	-176	RPL	26	-
10	Chr10	60473560	NA	ATCTAAATACTGAAACACTGACAATCA	AACATAAATACTGAAACATTGACAATC	NA	PASS	60473586	0	NA	NA	-26	RPL	26	-
10	Chr10	60474153	NA	AGTG	A	NA	PASS	60474156	0	NA	NA	-3	DEL	NA	-
10	Chr10	60474570	NA	GA	GTCTG	NA	PASS	60474571	0	NA	NA	-1	RPL	4	-
10	Chr10	60474715	NA	A	AG	NA	PASS	60474715	2	NA	GG	1	INS	NA	-
10	Chr10	60482623	NA	AT	A	NA	PASS	60482624	8	NA	TTTTTTTT	-1	DEL	NA	-
10	Chr10	60492107	NA	GTATA	G	NA	PASS	60492111	27	NA	TATATATATATATATATATATATATAT	-4	DEL	NA	-
10	Chr10	60507681	NA	T	<INS>	NA	PASS	60507681	0	NA	NA	0	INS	NA	-
10	Chr10	60535967	NA	GC	G	NA	PASS	60535968	1	NA	C	-1	DEL	NA	-
10	Chr10	60538101	NA	GTGGCAGGCTAAGAGTTCTTGGTATGATGCACGAAGGGAGGAGT	G	NA	PASS	60538144	2	NA	TG	-43	DEL	NA	-
10	Chr10	60565638	NA	G	GT	NA	PASS	60565638	10	NA	TTTTTTTTTT	1	INS	NA	-
10	Chr10	60565743	NA	AT	A	NA	PASS	60565744	9	NA	TTTTTTTTT	-1	DEL	NA	-
10	Chr10	60575156	NA	C	CA	NA	PASS	60575156	11	NA	AAAAAAAAAAA	1	INS	NA	-
10	Chr10	60596867	NA	G	GT	NA	PASS	60596867	5	NA	TTTTT	1	INS	NA	-
10	Chr10	60597654	NA	G	GA	NA	PASS	60597654	3	NA	AAA	1	INS	NA	-
10	Chr10	60598408	NA	AATGTTGATGAAACATAAGGAGAATATAATTCTCATAACAACTCTCAAAGTTTCAATTACGTATATGTTTTAGTTTGCAA	ATGTTGATGAAACATAAGGAGAATATAATTCTTATAACAACTCTCAAAGTTTCAATTACGTATATGTTTTAGTTTGC	NA	PASS	60598487	0	NA	NA	-79	RPL	76	-
10	Chr10	60601333	NA	TA	T	NA	PASS	60601334	10	NA	AAAAAAAAAA	-1	DEL	NA	-
10	Chr10	60619190	NA	G	GT	NA	PASS	60619190	9	NA	TTTTTTTTT	1	INS	NA	-
10	Chr10	60649481	NA	A	AC	NA	PASS	60649481	11	NA	CCCCCCCCCCC	1	INS	NA	-
10	Chr10	60666453	NA	T	TA	NA	PASS	60666453	8	NA	AAAAAAAA	1	INS	NA	-
10	Chr10	60676241	NA	TA	T	NA	PASS	60676242	8	NA	AAAAAAAA	-1	DEL	NA	-
10	Chr10	60688247	NA	CA	C	NA	PASS	60688248	13	NA	AAAAAAAAAAAAA	-1	DEL	NA	-
10	Chr10	60724371	NA	CCTGATCA	C	NA	PASS	60724378	0	NA	NA	-7	DEL	NA	-
10	Chr10	60727330	NA	GA	G	NA	PASS	60727331	3	NA	AAA	-1	DEL	NA	-
10	Chr10	60727943	NA	CAATTTTG	C	NA	PASS	60727950	12	NA	AATTTTGAATTT	-7	DEL	NA	-
10	Chr10	60730701	NA	A	AT	NA	PASS	60730701	8	NA	TTTTTTTT	1	INS	NA	-
10	Chr10	60732403	NA	CA	C	NA	PASS	60732404	0	NA	NA	-1	DEL	NA	-
10	Chr10	60735434	NA	GTATATATATATATATATATATATATATATATATATA	G	NA	PASS	60735470	27	NA	TATATATATATATATATATATATATAT	-36	DEL	NA	-
10	Chr10	60748295	NA	G	GT	NA	PASS	60748295	12	NA	TTTTTTTTTTTT	1	INS	NA	-
10	Chr10	60770393	NA	A	AT	NA	PASS	60770393	14	NA	TTTTTTTTTTTTTT	1	INS	NA	-
10	Chr10	60773135	NA	G	GT	NA	PASS	60773135	11	NA	TTTTTTTTTTT	1	INS	NA	-
10	Chr10	60799664	NA	AT	A	NA	PASS	60799665	14	NA	TTTTTTTTTTTTTT	-1	DEL	NA	-
10	Chr10	60812739	NA	CA	C	NA	PASS	60812740	15	NA	AAAAAAAAAAAAAAA	-1	DEL	NA	-
10	Chr10	60818715	NA	C	CA	NA	PASS	60818715	0	NA	NA	1	INS	NA	-
10	Chr10	60821217	NA	C	CAT	NA	PASS	60821217	24	NA	ATATATATATATATATATATATAT	2	INS	NA	-
10	Chr10	60822295	NA	CCCT	C	NA	PASS	60822298	23	NA	CCTCCTCCTCCTCCTCCTCCTCC	-3	DEL	NA	-
10	Chr10	60827602	NA	AG	ACC	NA	PASS	60827603	0	NA	NA	-1	RPL	2	-
10	Chr10	60829803	NA	A	AT	NA	PASS	60829803	10	NA	TTTTTTTTTT	1	INS	NA	-
10	Chr10	60833598	NA	TA	T	NA	PASS	60833599	12	NA	AAAAAAAAAAAA	-1	DEL	NA	-
10	Chr10	60836462	NA	ATAGTAG	A	NA	PASS	60836468	49	NA	TAGTAGTAGTAGTAGTAGTAGTAGTAGTAGTAGTAGTAGTAGTAGTAGT	-6	DEL	NA	-
10	Chr10	60840811	NA	C	CAGG	NA	PASS	60840811	17	NA	AGGAGGAGGAGGAGGAG	3	INS	NA	-
10	Chr10	60841019	NA	G	GTTCGGT	NA	PASS	60841019	14	NA	TTCGGTTTCGGTTT	6	INS	NA	-
10	Chr10	60841631	NA	T	TGAA	NA	PASS	60841631	18	NA	GAAGAAGAAGAAGAAGAA	3	INS	NA	-
10	Chr10	60843338	NA	A	ATG	NA	PASS	60843338	26	NA	TGTGTGTGTGTGTGTGTGTGTGTGTG	2	INS	NA	-
10	Chr10	60848762	NA	C	CA	NA	PASS	60848762	10	NA	AAAAAAAAAA	1	INS	NA	-
10	Chr10	60849601	NA	CA	C	NA	PASS	60849602	2	NA	AA	-1	DEL	NA	-
10	Chr10	60877618	NA	CAGGGG	C	NA	PASS	60877623	28	NA	AGGGGAGGGGAGGGGAGGGGAGGGGAGG	-5	DEL	NA	-
10	Chr10	60878012	NA	C	CTA	NA	PASS	60878012	18	NA	TATATATATATATATATA	2	INS	NA	-
10	Chr10	60878909	NA	G	GATATATATATAT	NA	PASS	60878909	24	NA	ATATATATATATATATATATATAT	12	INS	NA	-
10	Chr10	60894469	NA	TTA	T	NA	PASS	60894471	16	NA	TATATATATATATATA	-2	DEL	NA	-
10	Chr10	60896418	NA	T	TCAC	NA	PASS	60896418	5	NA	CACCA	3	INS	NA	-
10	Chr10	60904880	NA	CG	C	NA	PASS	60904881	5	NA	GGGGG	-1	DEL	NA	-
10	Chr10	60916017	NA	G	GTA	NA	PASS	60916017	23	NA	TATATATATATATATATATATAT	2	INS	NA	-
10	Chr10	60922899	NA	GA	G	NA	PASS	60922900	5	NA	AAAAA	-1	DEL	NA	-
10	Chr10	60935835	NA	T	TC	NA	PASS	60935835	9	NA	CCCCCCCCC	1	INS	NA	-
10	Chr10	60942505	NA	GA	G	NA	PASS	60942506	8	NA	AAAAAAAA	-1	DEL	NA	-
10	Chr10	60955570	NA	TAAA	T	NA	PASS	60955573	9	NA	AAAAAAAAA	-3	DEL	NA	-
10	Chr10	60963475	NA	GCA	G	NA	PASS	60963477	25	NA	CACACACACACACACACACACACAC	-2	DEL	NA	-
10	Chr10	60991706	NA	C	CA	NA	PASS	60991706	9	NA	AAAAAAAAA	1	INS	NA	-
10	Chr10	61020252	NA	G	GT	NA	PASS	61020252	13	NA	TTTTTTTTTTTTT	1	INS	NA	-
10	Chr10	61061651	NA	G	GCTGCCCTGCC	NA	PASS	61061651	19	NA	CTGCCCTGCCCTGCCCTGC	10	INS	NA	-
10	Chr10	61082826	NA	TATA	T	NA	PASS	61082829	24	NA	ATAATAATAATAATAATAATAATA	-3	DEL	NA	-
10	Chr10	61091317	NA	GTTA	G	NA	PASS	61091320	50	NA	TTATTATTATTATTATTATTATTATTATTATTATTATTATTATTATTATT	-3	DEL	NA	-
10	Chr10	61105498	NA	T	TA	NA	PASS	61105498	7	NA	AAAAAAA	1	INS	NA	-
10	Chr10	61106426	NA	GTACGGATGACTATGGC	G	NA	PASS	61106442	3	NA	TAC	-16	DEL	NA	-
10	Chr10	61106871	NA	G	GA	NA	PASS	61106871	6	NA	AAAAAA	1	INS	NA	-
10	Chr10	61106877	NA	ACACATGATCAACTCCTCCGTGTTGACCACGTAGCAAACCTGGAAGCTCAGTCTGAAGCTACGCCAGAACGCTTGCGCTTACTCACTATCTTTAGAT	AACACATGATCAACTCCTCCGTGCTGACCACGTAGCAAACCTGGAAGCTCAGTCTGAAGCTACGCCAGAACGCTTGCGCTTACTCACTATCTTTAGA	NA	PASS	61106973	0	NA	NA	-96	RPL	96	-
10	Chr10	61106972	NA	AT	A	NA	PASS	61106973	9	NA	TTTTTTTTT	-1	DEL	NA	-
10	Chr10	61108170	NA	T	TTTG	NA	PASS	61108170	4	NA	TTGT	3	INS	NA	-
10	Chr10	61108480	NA	C	<DEL>	NA	PASS	61108708	5	NA	AAGCC	-228	DEL	NA	-
10	Chr10	61108932	NA	GA	G	NA	PASS	61108933	4	NA	AAAA	-1	DEL	NA	-
10	Chr10	61109086	NA	A	AT	NA	PASS	61109086	0	NA	NA	1	INS	NA	-
10	Chr10	61109284	NA	A	AT	NA	PASS	61109284	2	NA	TT	1	INS	NA	-
10	Chr10	61109527	NA	TC	T	NA	PASS	61109528	1	NA	C	-1	DEL	NA	-
10	Chr10	61116093	NA	G	GAT	NA	PASS	61116093	22	NA	ATATATATATATATATATATAT	2	INS	NA	-
10	Chr10	61118772	NA	TATGAATATATCTCATG	TGAATATATCT	NA	PASS	61118788	0	NA	NA	-16	RPL	10	-
10	Chr10	61119212	NA	TTC	T	NA	PASS	61119214	1	NA	T	-2	DEL	NA	-
10	Chr10	61119499	NA	TC	T	NA	PASS	61119500	0	NA	NA	-1	DEL	NA	-
10	Chr10	61121326	NA	G	GA	NA	PASS	61121326	7	NA	AAAAAAA	1	INS	NA	-
10	Chr10	61122571	NA	TAACAAAAA	T	NA	PASS	61122579	5	NA	AACAA	-8	DEL	NA	-
10	Chr10	61124524	NA	G	GA	NA	PASS	61124524	3	NA	AAA	1	INS	NA	-
10	Chr10	61127825	NA	TC	T	NA	PASS	61127826	8	NA	CCCCCCCC	-1	DEL	NA	-
10	Chr10	61139748	NA	TATGAATATATCTCATG	TGAATATATCT	NA	PASS	61139764	0	NA	NA	-16	RPL	10	-
10	Chr10	61139760	NA	TCATG	T	NA	PASS	61139764	14	NA	CATGCATGCATGCA	-4	DEL	NA	-
10	Chr10	61140188	NA	TTC	T	NA	PASS	61140190	1	NA	T	-2	DEL	NA	-
10	Chr10	61143211	NA	CT	C	NA	PASS	61143212	9	NA	TTTTTTTTT	-1	DEL	NA	-
10	Chr10	61162673	NA	T	TTA	NA	PASS	61162673	17	NA	TATATATATATATATAT	2	INS	NA	-
10	Chr10	61163742	NA	GA	G	NA	PASS	61163743	1	NA	A	-1	DEL	NA	-
10	Chr10	61164968	NA	CTGAGAAGAAGAGGAATGGGTTACTGCAAAACATTCTAACGAGGCATTAGGATCTGAAAATAAACCGACGACATGCATCATTTCATTCATTCTTTCAGACTTGATGACCCAGTAAAACTTTGTGGTAGATCACCAGTAAGATAATTAAAGAAGAGATCCCTGCATTACAT	CGAGTAGGGTAAATTTCTATTGATTTCTTGCAAGATTGTTGTACAACAAGAAGAATCAGCTAACTGCTCTGGCACCAGAATAGTTAGAGAAAAATTAGAAAACACAAATTCATTG	NA	PASS	61165137	0	NA	NA	-169	RPL	114	-
10	Chr10	61179379	NA	CGATACCAGGCAGGATCGGTGG	C	NA	PASS	61179400	1	NA	G	-21	DEL	NA	-
10	Chr10	61202481	NA	GAT	G	NA	PASS	61202483	23	NA	ATATATATATATATATATATATA	-2	DEL	NA	-
10	Chr10	61229782	NA	G	GTAA	NA	PASS	61229782	6	NA	TAATAA	3	INS	NA	-
11	super_10	13554	NA	A	AATAT	NA	PASS	13554	12	NA	ATATATATATAT	4	INS	NA	-
11	super_10	14191	NA	G	GGTTCAGTTACACCAACCGGCT	NA	PASS	14191	2	NA	GT	21	INS	NA	-
11	super_10	14584	NA	CT	C	NA	PASS	14585	3	NA	TTT	-1	DEL	NA	-
11	super_10	24812	NA	C	CT	NA	PASS	24812	0	NA	NA	1	INS	NA	-
11	super_10	31539	NA	GA	G	NA	PASS	31540	2	NA	AA	-1	DEL	NA	-
11	super_10	31676	NA	CAT	CC	NA	PASS	31678	0	NA	NA	-2	RPL	1	-
11	super_10	38462	NA	TA	T	NA	PASS	38463	7	NA	AAAAAAA	-1	DEL	NA	-
11	super_10	47837	NA	T	TGGGG	NA	PASS	47837	8	NA	GGGGGGGG	4	INS	NA	-
11	super_10	51268	NA	C	CAGCAGGCGTTCCGTTCTCCCTATGGGGTA	NA	PASS	51268	1	NA	A	29	INS	NA	-
11	super_10	54331	NA	TC	T	NA	PASS	54332	4	NA	CCCC	-1	DEL	NA	-
11	super_10	56362	NA	AT	ACCCCTTACTGATATCCTCGACAAAA	NA	PASS	56363	0	NA	NA	-1	RPL	25	-
11	super_10	56665	NA	CT	C	NA	PASS	56666	6	NA	TTTTTT	-1	DEL	NA	-
11	super_10	57365	NA	A	AT	NA	PASS	57365	0	NA	NA	1	INS	NA	-
11	super_10	65843	NA	G	GA	NA	PASS	65843	4	NA	AAAA	1	INS	NA	-
11	super_10	70044	NA	TG	T	NA	PASS	70045	1	NA	G	-1	DEL	NA	-
11	super_10	72062	NA	T	TG	NA	PASS	72062	7	NA	GGGGGGG	1	INS	NA	-
11	super_10	75912	NA	G	GT	NA	PASS	75912	1	NA	T	1	INS	NA	-
11	super_10	80315	NA	C	CA	NA	PASS	80315	2	NA	AA	1	INS	NA	-
11	super_10	82727	NA	A	AG	NA	PASS	82727	4	NA	GGGG	1	INS	NA	-
11	super_10	86455	NA	C	CTT	NA	PASS	86455	7	NA	TTTTTTT	2	INS	NA	-
11	super_10	94369	NA	GC	G	NA	PASS	94370	0	NA	NA	-1	DEL	NA	-
11	super_10	101685	NA	CA	C	NA	PASS	101686	4	NA	AAAA	-1	DEL	NA	-
11	super_10	103093	NA	G	GC	NA	PASS	103093	4	NA	CCCC	1	INS	NA	-
11	super_10	103188	NA	TTCTAGTTCTAGTTCA	T	NA	PASS	103203	29	NA	TCTAGTTCTAGTTCATCTAGTTCTAGTTC	-15	DEL	NA	-
11	super_10	103279	NA	G	GGA	NA	PASS	103279	8	NA	GAGAGAGA	2	INS	NA	-
11	super_10	106195	NA	T	TA	NA	PASS	106195	8	NA	AAAAAAAA	1	INS	NA	-
11	super_10	108784	NA	CA	C	NA	PASS	108785	8	NA	AAAAAAAA	-1	DEL	NA	-
11	super_10	111516	NA	T	TC	NA	PASS	111516	2	NA	CC	1	INS	NA	-
11	super_10	113531	NA	CCTT	C	NA	PASS	113534	12	NA	CTTCTTCTTCTT	-3	DEL	NA	-
11	super_10	114640	NA	T	TA	NA	PASS	114640	7	NA	AAAAAAA	1	INS	NA	-
11	super_10	115800	NA	GCGTCCGGTGCCTAT	G	NA	PASS	115814	12	NA	CGTCCGGTGCCT	-14	DEL	NA	-
11	super_10	116515	NA	AC	A	NA	PASS	116516	1	NA	C	-1	DEL	NA	-
11	super_10	118197	NA	CGTTTGGGCTACGCCAAATTTATGGCTATCCGCAACTACACCTACCTAAAGCTGAAGATG	C	NA	PASS	118256	0	NA	NA	-59	DEL	NA	-
11	super_10	120446	NA	C	CACTACT	NA	PASS	120446	1	NA	A	6	INS	NA	-
11	super_10	121032	NA	GA	G	NA	PASS	121033	4	NA	AAAA	-1	DEL	NA	-
11	super_10	121270	NA	GC	G	NA	PASS	121271	7	NA	CCCCCCC	-1	DEL	NA	-
11	super_10	126897	NA	GA	G	NA	PASS	126898	5	NA	AAAAA	-1	DEL	NA	-
11	super_10	127179	NA	GA	G	NA	PASS	127180	8	NA	AAAAAAAA	-1	DEL	NA	-
11	super_10	127179	NA	G	GA	NA	PASS	127179	9	NA	AAAAAAAAA	1	INS	NA	-
11	super_10	135505	NA	CG	C	NA	PASS	135506	1	NA	G	-1	DEL	NA	-
11	super_10	138881	NA	AATATGACGAAGTCGTCGAAAAGTAGATGTTGGAATATGAGTAAAAACGTGTATTTGATTGATTTCT	ATATGACGAAGTCGTCGAAAAGTAGATGTTGGAATATGAGTAAAAACGTGTATTTGATTGATTTC	NA	PASS	138947	0	NA	NA	-66	RPL	64	-
11	super_10	138946	NA	CT	C	NA	PASS	138947	8	NA	TTTTTTTT	-1	DEL	NA	-
11	super_10	148190	NA	TC	T	NA	PASS	148191	3	NA	CCC	-1	DEL	NA	-
11	super_10	148726	NA	A	AGCTGCCCCTATCTCGG	NA	PASS	148726	17	NA	GCTGCCCCTATCTCGGG	16	INS	NA	-
11	super_10	149053	NA	G	GTC	NA	PASS	149053	11	NA	TCTCTCTCTCT	2	INS	NA	-
11	super_10	149977	NA	CA	C	NA	PASS	149978	0	NA	NA	-1	DEL	NA	-
11	super_10	150630	NA	CG	C	NA	PASS	150631	1	NA	G	-1	DEL	NA	-
11	super_10	151917	NA	A	AG	NA	PASS	151917	2	NA	GG	1	INS	NA	-
11	super_10	153983	NA	CT	C	NA	PASS	153984	8	NA	TTTTTTTT	-1	DEL	NA	-
11	super_10	154315	NA	A	AT	NA	PASS	154315	4	NA	TTTT	1	INS	NA	-
11	super_10	161998	NA	T	TGG	NA	PASS	161998	7	NA	GGGGGGG	2	INS	NA	-
11	super_10	163244	NA	T	TGCCTTCGCCATAGATTACGTATGACTTG	NA	PASS	163244	4	NA	GCCT	28	INS	NA	-
11	super_10	166824	NA	CGATCGTCACCTCGAGCGCCACCCCACTGAGAGGCT	C	NA	PASS	166859	35	NA	GATCGTCACCTCGAGCGCCACCCCACTGAGAGGCT	-35	DEL	NA	-
11	super_10	167764	NA	T	<RPL>	NA	PASS	170557	0	NA	NA	-2793	RPL	16	-
11	super_10	171968	NA	T	TAAATA	NA	PASS	171968	1	NA	A	5	INS	NA	-
11	super_10	189689	NA	TC	T	NA	PASS	189690	1	NA	C	-1	DEL	NA	-
11	super_10	194814	NA	T	TC	NA	PASS	194814	0	NA	NA	1	INS	NA	-
11	super_10	197989	NA	T	TA	NA	PASS	197989	6	NA	AAAAAA	1	INS	NA	-
11	super_10	202298	NA	GTT	G	NA	PASS	202300	7	NA	TTTTTTT	-2	DEL	NA	-
11	super_10	204470	NA	A	AT	NA	PASS	204470	0	NA	NA	1	INS	NA	-
11	super_10	210589	NA	GA	G	NA	PASS	210590	2	NA	AA	-1	DEL	NA	-
11	super_10	215989	NA	C	<DEL>	NA	PASS	217579	0	NA	NA	-1590	DEL	NA	-
11	super_10	223694	NA	TGAACTA	T	NA	PASS	223700	14	NA	GAACTAGAACTAGA	-6	DEL	NA	-
11	super_10	224529	NA	C	CA	NA	PASS	224529	5	NA	AAAAA	1	INS	NA	-
11	super_10	226848	NA	G	GA	NA	PASS	226848	3	NA	AAA	1	INS	NA	-
11	super_10	231575	NA	TTCTA	T	NA	PASS	231579	15	NA	TCTATCTATCTATCT	-4	DEL	NA	-
11	super_10	235805	NA	AG	A	NA	PASS	235806	4	NA	GGGG	-1	DEL	NA	-
11	super_10	241500	NA	CG	C	NA	PASS	241501	5	NA	GGGGG	-1	DEL	NA	-
11	super_10	245625	NA	ACAG	A	NA	PASS	245628	15	NA	CAGCAGCAGCAGCAG	-3	DEL	NA	-
11	super_10	246742	NA	G	GT	NA	PASS	246742	0	NA	NA	1	INS	NA	-
11	super_10	248028	NA	T	TG	NA	PASS	248028	6	NA	GGGGGG	1	INS	NA	-
11	super_10	256193	NA	GA	G	NA	PASS	256194	5	NA	AAAAA	-1	DEL	NA	-
11	super_10	257273	NA	CGTTA	C	NA	PASS	257277	1	NA	G	-4	DEL	NA	-
11	super_10	262216	NA	CACGGCGTCCGACCCTCGACCGA	C	NA	PASS	262238	2	NA	AC	-22	DEL	NA	-
11	super_10	268110	NA	TTA	T	NA	PASS	268112	11	NA	TATATATATAT	-2	DEL	NA	-
11	super_10	268803	NA	A	AAG	NA	PASS	268803	1	NA	A	2	INS	NA	-
11	super_10	271841	NA	G	GC	NA	PASS	271841	4	NA	CCCC	1	INS	NA	-
11	super_10	272607	NA	CT	C	NA	PASS	272608	1	NA	T	-1	DEL	NA	-
11	super_10	278149	NA	G	GT	NA	PASS	278149	5	NA	TTTTT	1	INS	NA	-
11	super_10	279773	NA	G	GA	NA	PASS	279773	4	NA	AAAA	1	INS	NA	-
11	super_10	281862	NA	TC	T	NA	PASS	281863	2	NA	CC	-1	DEL	NA	-
11	super_10	287009	NA	T	<RPL>	NA	PASS	298255	0	NA	NA	-11246	RPL	5	-
11	super_10	302980	NA	A	AAAT	NA	PASS	302980	2	NA	AA	3	INS	NA	-
11	super_10	303462	NA	TTA	T	NA	PASS	303464	9	NA	TATATATAT	-2	DEL	NA	-
11	super_10	308150	NA	AT	A	NA	PASS	308151	7	NA	TTTTTTT	-1	DEL	NA	-
11	super_10	309839	NA	CT	C	NA	PASS	309840	2	NA	TT	-1	DEL	NA	-
11	super_10	312877	NA	A	AG	NA	PASS	312877	5	NA	GGGGG	1	INS	NA	-
11	super_10	325655	NA	A	AT	NA	PASS	325655	7	NA	TTTTTTT	1	INS	NA	-
11	super_10	336976	NA	GGGGCGGGCGCCTAGGCTACCA	G	NA	PASS	336997	11	NA	GGGCGGGCGCC	-21	DEL	NA	-
11	super_10	339610	NA	CA	C	NA	PASS	339611	6	NA	AAAAAA	-1	DEL	NA	-
11	super_10	340464	NA	AAACTAGGC	A	NA	PASS	340472	1	NA	A	-8	DEL	NA	-
11	super_10	340954	NA	A	AC	NA	PASS	340954	5	NA	CCCCC	1	INS	NA	-
11	super_10	341376	NA	A	AG	NA	PASS	341376	4	NA	GGGG	1	INS	NA	-
11	super_10	347778	NA	TA	T	NA	PASS	347779	2	NA	AA	-1	DEL	NA	-
11	super_10	353213	NA	A	AGGGCGCCCGCCCACCCCCCTT	NA	PASS	353213	13	NA	GGGCGCCCGCCCA	21	INS	NA	-
11	super_10	357562	NA	G	GA	NA	PASS	357562	3	NA	AAA	1	INS	NA	-
11	super_10	359104	NA	G	GAA	NA	PASS	359104	4	NA	AAAA	2	INS	NA	-
11	super_10	360564	NA	G	GT	NA	PASS	360564	0	NA	NA	1	INS	NA	-
11	super_10	364521	NA	TA	T	NA	PASS	364522	7	NA	AAAAAAA	-1	DEL	NA	-
11	super_10	367680	NA	A	AT	NA	PASS	367680	0	NA	NA	1	INS	NA	-
11	super_10	369019	NA	T	<DEL>	NA	PASS	380994	6	NA	AGCATC	-11975	DEL	NA	-
11	super_10	385204	NA	A	AAT	NA	PASS	385204	9	NA	ATATATATA	2	INS	NA	-
11	super_10	385487	NA	CCTGTATAGTATCT	C	NA	PASS	385500	2	NA	CT	-13	DEL	NA	-
11	super_10	385724	NA	TTCTC	T	NA	PASS	385728	14	NA	TCTCTCTCTCTCTC	-4	DEL	NA	-
11	super_10	386940	NA	CAA	C	NA	PASS	386942	10	NA	AAAAAAAAAA	-2	DEL	NA	-
11	super_10	388841	NA	CATATATATATATATATATAT	C	NA	PASS	388861	17	NA	ATATATATATATATATA	-20	DEL	NA	-
11	super_10	389214	NA	G	GTATATA	NA	PASS	389214	11	NA	TATATATATAT	6	INS	NA	-
11	super_10	389874	NA	G	GTTT	NA	PASS	389874	10	NA	TTTTTTTTTT	3	INS	NA	-
11	super_10	392862	NA	CAT	C	NA	PASS	392864	3	NA	ATA	-2	DEL	NA	-
11	super_10	396392	NA	TG	T	NA	PASS	396393	0	NA	NA	-1	DEL	NA	-
11	super_10	400872	NA	T	TA	NA	PASS	400872	7	NA	AAAAAAA	1	INS	NA	-
11	super_10	401488	NA	CCT	C	NA	PASS	401490	2	NA	CT	-2	DEL	NA	-
11	super_10	407466	NA	G	GA	NA	PASS	407466	4	NA	AAAA	1	INS	NA	-
11	super_10	408300	NA	G	GA	NA	PASS	408300	6	NA	AAAAAA	1	INS	NA	-
11	super_10	408311	NA	TC	T	NA	PASS	408312	5	NA	CCCCC	-1	DEL	NA	-
11	super_10	414493	NA	TC	T	NA	PASS	414494	4	NA	CCCC	-1	DEL	NA	-
11	super_10	417262	NA	AT	A	NA	PASS	417263	2	NA	TT	-1	DEL	NA	-
11	super_10	423693	NA	AATTTAAACATG	A	NA	PASS	423704	3	NA	ATT	-11	DEL	NA	-
11	super_10	427564	NA	T	TTCTACTGTATTCCTTG	NA	PASS	427564	1	NA	T	16	INS	NA	-
11	super_10	431332	NA	AC	A	NA	PASS	431333	7	NA	CCCCCCC	-1	DEL	NA	-
11	super_10	432502	NA	G	GACTGGAT	NA	PASS	432502	7	NA	ATTGGAT	7	INS	NA	-
11	super_10	435740	NA	TG	TTT	NA	PASS	435741	0	NA	NA	-1	RPL	2	-
11	super_10	436758	NA	ATGGTGCATATC	A	NA	PASS	436769	4	NA	TGGT	-11	DEL	NA	-
11	super_10	439122	NA	A	AT	NA	PASS	439122	6	NA	TTTTTT	1	INS	NA	-
11	super_10	444115	NA	GT	G	NA	PASS	444116	10	NA	TTTTTTTTTT	-1	DEL	NA	-
11	super_10	445746	NA	AT	A	NA	PASS	445747	6	NA	TTTTTT	-1	DEL	NA	-
11	super_10	447612	NA	T	TG	NA	PASS	447612	7	NA	GGGGGGG	1	INS	NA	-
11	super_10	453276	NA	CA	C	NA	PASS	453277	1	NA	A	-1	DEL	NA	-
11	super_10	454581	NA	C	CT	NA	PASS	454581	7	NA	TTTTTTT	1	INS	NA	-
11	super_10	455271	NA	G	GAT	NA	PASS	455271	11	NA	ATATATATATA	2	INS	NA	-
11	super_10	455271	NA	G	GATAT	NA	PASS	455271	11	NA	ATATATATATA	4	INS	NA	-
11	super_10	455684	NA	CCACA	C	NA	PASS	455688	0	NA	NA	-4	DEL	NA	-
11	super_10	455814	NA	TA	T	NA	PASS	455815	3	NA	AAA	-1	DEL	NA	-
11	super_10	456793	NA	AG	A	NA	PASS	456794	3	NA	GGG	-1	DEL	NA	-
11	super_10	456835	NA	G	GT	NA	PASS	456835	6	NA	TTTTTT	1	INS	NA	-
11	super_10	457966	NA	T	TC	NA	PASS	457966	2	NA	CC	1	INS	NA	-
11	super_10	461147	NA	AG	A	NA	PASS	461148	4	NA	GGGG	-1	DEL	NA	-
11	super_10	466182	NA	GA	G	NA	PASS	466183	5	NA	AAAAA	-1	DEL	NA	-
11	super_10	470330	NA	TC	T	NA	PASS	470331	3	NA	CCC	-1	DEL	NA	-
11	super_10	472661	NA	GCGCC	G	NA	PASS	472665	0	NA	NA	-4	DEL	NA	-
11	super_10	473980	NA	A	ATTCG	NA	PASS	473980	0	NA	NA	4	INS	NA	-
11	super_10	476118	NA	A	<DEL>	NA	PASS	480947	13	NA	GAGTTTTTGCAGA	-4829	DEL	NA	-
11	super_10	477408	NA	GATATATATAT	G	NA	PASS	477418	13	NA	ATATATATATATA	-10	DEL	NA	-
11	super_10	477918	NA	T	TTTTC	NA	PASS	477918	3	NA	TTT	4	INS	NA	-
11	super_10	477921	NA	TTCAAGATGATATGAACCTGATTAACTAAGCAAACTATTTTAAGTAATTGAAAGAA	TCTTTTCAAGATGATATGAACCTGATTAACTAAGCAAACTATTTTAAGTAATTGAAAG	NA	PASS	477976	0	NA	NA	-55	RPL	57	-
11	super_10	477981	NA	AAAGATAACTACCAAGTTTACCTCTTGGCAAGGCGTTCGGTGTTTTTAAGTCCTCCGAACGGGACTCTCCATTTTCTCAGTCGTCCTGGGATTTGCTGGATGGCGTAGTCGGTGGTTCCAGCGGCGCCTGGTCTTCATGTATAACTATCTTCTCTCTCC	AGATAACTACCAAGTTTACCTCTTGGCAAGGCGTTCGGTGTTTTTAAGTCCTCCGAACGGGACTCTCTATTTTCTCAGTCGTCCTGGGATTTGCTGGATGGCGTAGTCGGTGGTTTA	NA	PASS	478139	0	NA	NA	-158	RPL	116	-
11	super_10	478097	NA	TCCAGCGGCGCCTGGTCTTCATGTATAACTATCTTCTCTCTCC	TTA	NA	PASS	478139	0	NA	NA	-42	RPL	2	-
11	super_10	478638	NA	C	CT	NA	PASS	478638	6	NA	TTTTTT	1	INS	NA	-
11	super_10	480961	NA	C	CT	NA	PASS	480961	2	NA	TT	1	INS	NA	-
11	super_10	481390	NA	C	CT	NA	PASS	481390	8	NA	TTTTTTTT	1	INS	NA	-
11	super_10	482604	NA	A	AT	NA	PASS	482604	7	NA	TTTTTTT	1	INS	NA	-
11	super_10	493659	NA	CCCTA	CTATTAAGTTGTTGGTTGCATTTGGATCCATTTCAGATAACCCCCTGCAGAAAT	NA	PASS	493663	0	NA	NA	-4	RPL	53	-
11	super_10	503766	NA	AG	A	NA	PASS	503767	4	NA	GGGG	-1	DEL	NA	-
11	super_10	505722	NA	TC	T	NA	PASS	505723	6	NA	CCCCCC	-1	DEL	NA	-
11	super_10	506085	NA	A	AT	NA	PASS	506085	8	NA	TTTTTTTT	1	INS	NA	-
11	super_10	509987	NA	A	AGGT	NA	PASS	509987	3	NA	GGT	3	INS	NA	-
11	super_10	510792	NA	TC	T	NA	PASS	510793	3	NA	CCC	-1	DEL	NA	-
11	super_10	521367	NA	T	TGAA	NA	PASS	521367	3	NA	GAA	3	INS	NA	-
11	super_10	521459	NA	C	CCT	NA	PASS	521459	2	NA	CT	2	INS	NA	-
11	super_10	529994	NA	G	GTTTTGGATTGAATATCC	NA	PASS	529994	10	NA	TTTTGGATTG	17	INS	NA	-
11	super_10	530125	NA	GGTGGAACTTCCA	G	NA	PASS	530137	4	NA	GTGG	-12	DEL	NA	-
11	super_10	532939	NA	TCCC	T	NA	PASS	532942	7	NA	CCCCCCC	-3	DEL	NA	-
11	super_10	534170	NA	C	CT	NA	PASS	534170	4	NA	TTTT	1	INS	NA	-
11	super_10	538753	NA	ATG	A	NA	PASS	538755	2	NA	TG	-2	DEL	NA	-
11	super_10	548843	NA	ATCACCG	A	NA	PASS	548849	1	NA	T	-6	DEL	NA	-
11	super_10	549502	NA	CTG	C	NA	PASS	549504	0	NA	NA	-2	DEL	NA	-
11	super_10	551018	NA	T	TG	NA	PASS	551018	0	NA	NA	1	INS	NA	-
11	super_10	555204	NA	TAA	T	NA	PASS	555206	9	NA	AAAAAAAAA	-2	DEL	NA	-
11	super_10	567957	NA	A	AT	NA	PASS	567957	5	NA	TTTTT	1	INS	NA	-
11	super_10	575062	NA	C	CAACTG	NA	PASS	575062	2	NA	AA	5	INS	NA	-
11	super_10	581689	NA	T	TA	NA	PASS	581689	12	NA	AAAAAAAAAAAA	1	INS	NA	-
11	super_10	583354	NA	TATA	T	NA	PASS	583357	3	NA	ATA	-3	DEL	NA	-
11	super_10	585429	NA	TCTGGTTTCAAATACTATCTTGTGCTTGTGGATGA	TGTCTGGTTTCAAATACTATCTTGTGCTTGTGGATG	NA	PASS	585463	0	NA	NA	-34	RPL	35	-
11	super_10	586887	NA	CG	CTGGAT	NA	PASS	586888	0	NA	NA	-1	RPL	5	-
11	super_10	601493	NA	A	AC	NA	PASS	601493	10	NA	CCCCCCCCCC	1	INS	NA	-
11	super_10	601642	NA	TGAC	T	NA	PASS	601645	0	NA	NA	-3	DEL	NA	-
11	super_10	607872	NA	CACGGGAGCGA	C	NA	PASS	607882	7	NA	ACGGGAG	-10	DEL	NA	-
11	super_10	608977	NA	CT	C	NA	PASS	608978	8	NA	TTTTTTTT	-1	DEL	NA	-
11	super_10	612852	NA	T	TA	NA	PASS	612852	7	NA	AAAAAAA	1	INS	NA	-
11	super_10	613000	NA	G	GA	NA	PASS	613000	7	NA	AAAAAAA	1	INS	NA	-
11	super_10	613264	NA	A	AC	NA	PASS	613264	1	NA	C	1	INS	NA	-
11	super_10	613973	NA	C	CACTGGGCGCCCGCCCTCCCTT	NA	PASS	613973	19	NA	ACTGGGCGCCCGCCCTCCC	21	INS	NA	-
11	super_10	615424	NA	C	CG	NA	PASS	615424	5	NA	GGGGG	1	INS	NA	-
11	super_10	615911	NA	ATCA	AC	NA	PASS	615914	0	NA	NA	-3	RPL	1	-
11	super_10	620089	NA	A	ATAAGCTT	NA	PASS	620089	2	NA	TA	7	INS	NA	-
11	super_10	624800	NA	CCACGT	C	NA	PASS	624805	0	NA	NA	-5	DEL	NA	-
11	super_10	633688	NA	G	GCATTTCT	NA	PASS	633688	0	NA	NA	7	INS	NA	-
11	super_10	637621	NA	A	<DEL>	NA	PASS	659516	1	NA	C	-21895	DEL	NA	-
11	super_10	642296	NA	TA	T	NA	PASS	642297	3	NA	AAA	-1	DEL	NA	-
11	super_10	656471	NA	TGAAACCATCACCACTAGATGAG	T	NA	PASS	656493	2	NA	GA	-22	DEL	NA	-
11	super_10	667338	NA	C	<INS>	NA	PASS	667338	0	NA	NA	0	INS	NA	-
11	super_10	670017	NA	T	TAG	NA	PASS	670017	3	NA	AGA	2	INS	NA	-
11	super_10	675458	NA	G	GTGT	NA	PASS	675458	4	NA	GGTG	3	INS	NA	-
11	super_10	685807	NA	T	TAG	NA	PASS	685807	3	NA	AGA	2	INS	NA	-
11	super_10	687869	NA	A	AC	NA	PASS	687869	5	NA	CCCCC	1	INS	NA	-
11	super_10	689538	NA	CG	C	NA	PASS	689539	1	NA	G	-1	DEL	NA	-
11	super_10	692478	NA	C	CT	NA	PASS	692478	5	NA	TTTTT	1	INS	NA	-
11	super_10	693690	NA	CT	C	NA	PASS	693691	8	NA	TTTTTTTT	-1	DEL	NA	-
11	super_10	693872	NA	C	CA	NA	PASS	693872	3	NA	AAA	1	INS	NA	-
11	super_10	695768	NA	TCTCT	TTCTC	NA	PASS	695772	0	NA	NA	-4	RPL	4	-
11	super_10	700286	NA	C	CA	NA	PASS	700286	2	NA	AA	1	INS	NA	-
11	super_10	701626	NA	CT	C	NA	PASS	701627	7	NA	TTTTTTT	-1	DEL	NA	-
11	super_10	716602	NA	CT	C	NA	PASS	716603	0	NA	NA	-1	DEL	NA	-
11	super_10	733553	NA	CTTA	C	NA	PASS	733556	16	NA	TTATTATTATTATTAT	-3	DEL	NA	-
11	super_10	736180	NA	GA	G	NA	PASS	736181	0	NA	NA	-1	DEL	NA	-
11	super_10	739928	NA	G	GGGCGGGCGCCCTAGGAGGGAC	NA	PASS	739928	12	NA	GGCGGGCGCCCT	21	INS	NA	-
11	super_10	754417	NA	AT	AAC	NA	PASS	754418	0	NA	NA	-1	RPL	2	-
11	super_10	756028	NA	G	GT	NA	PASS	756028	0	NA	NA	1	INS	NA	-
11	super_10	759021	NA	GA	G	NA	PASS	759022	8	NA	AAAAAAAA	-1	DEL	NA	-
11	super_10	759508	NA	T	TTATATATATA	NA	PASS	759508	15	NA	TATATATATATATAT	10	INS	NA	-
11	super_10	765754	NA	TA	T	NA	PASS	765755	8	NA	AAAAAAAA	-1	DEL	NA	-
11	super_10	766067	NA	A	AT	NA	PASS	766067	2	NA	TT	1	INS	NA	-
11	super_10	778147	NA	G	GC	NA	PASS	778147	8	NA	CCCCCCCC	1	INS	NA	-
11	super_10	778916	NA	TATAA	T	NA	PASS	778920	1	NA	A	-4	DEL	NA	-
11	super_10	779261	NA	TACAC	T	NA	PASS	779265	5	NA	ACACA	-4	DEL	NA	-
11	super_10	783526	NA	CAT	C	NA	PASS	783528	11	NA	ATATATATATA	-2	DEL	NA	-
11	super_10	783936	NA	T	TC	NA	PASS	783936	7	NA	CCCCCCC	1	INS	NA	-
11	super_10	787304	NA	G	<RPL>	NA	PASS	787852	0	NA	NA	-548	RPL	5	-
11	super_10	788876	NA	TAA	T	NA	PASS	788878	1	NA	A	-2	DEL	NA	-
11	super_10	790478	NA	AC	A	NA	PASS	790479	6	NA	CCCCCC	-1	DEL	NA	-
11	super_10	793424	NA	C	CT	NA	PASS	793424	3	NA	TTT	1	INS	NA	-
11	super_10	795305	NA	T	TA	NA	PASS	795305	2	NA	AA	1	INS	NA	-
11	super_10	799897	NA	TA	T	NA	PASS	799898	6	NA	AAAAAA	-1	DEL	NA	-
11	super_10	803035	NA	G	GA	NA	PASS	803035	2	NA	AA	1	INS	NA	-
11	super_10	814791	NA	ATTTAGGGTTTAGGG	A	NA	PASS	814805	24	NA	TTTAGGGTTTAGGGTTTAGGGTTT	-14	DEL	NA	-
11	super_10	818471	NA	C	CT	NA	PASS	818471	7	NA	TTTTTTT	1	INS	NA	-
11	super_10	827087	NA	AATAAAAGT	A	NA	PASS	827095	12	NA	ATAAAAGTATAA	-8	DEL	NA	-
11	super_10	833116	NA	A	AT	NA	PASS	833116	2	NA	TT	1	INS	NA	-
11	super_10	836517	NA	CGGGGGG	C	NA	PASS	836523	8	NA	GGGGGGGG	-6	DEL	NA	-
11	super_10	836637	NA	CGG	C	NA	PASS	836639	6	NA	GGGGGG	-2	DEL	NA	-
11	super_10	843107	NA	G	GT	NA	PASS	843107	5	NA	TTTTT	1	INS	NA	-
11	super_10	849788	NA	C	CG	NA	PASS	849788	8	NA	GGGGGGGG	1	INS	NA	-
11	super_10	857295	NA	AC	A	NA	PASS	857296	6	NA	CCCCCC	-1	DEL	NA	-
11	super_10	859406	NA	C	CAAGGAGTATGT	NA	PASS	859406	4	NA	AAGG	11	INS	NA	-
11	super_10	872153	NA	ACGTTGCT	A	NA	PASS	872160	1	NA	C	-7	DEL	NA	-
11	super_10	872303	NA	C	CT	NA	PASS	872303	9	NA	TTTTTTTTT	1	INS	NA	-
11	super_10	872452	NA	A	AT	NA	PASS	872452	8	NA	TTTTTTTT	1	INS	NA	-
11	super_10	877882	NA	C	CCG	NA	PASS	877882	1	NA	C	2	INS	NA	-
11	super_10	881984	NA	AC	A	NA	PASS	881985	6	NA	CCCCCC	-1	DEL	NA	-
11	super_10	884106	NA	CAAGGTAGAATTTCCAAAGTCTCCACTGCACCGCAATGTTGAGTCACAA	C	NA	PASS	884154	49	NA	AAGGTAGAATTTCCAAAGTCTCCACTGCACCGCAATGTTGAGTCACAAA	-48	DEL	NA	-
11	super_10	889796	NA	GA	G	NA	PASS	889797	4	NA	AAAA	-1	DEL	NA	-
11	super_10	894259	NA	C	CA	NA	PASS	894259	2	NA	AA	1	INS	NA	-
11	super_10	896023	NA	TGGAGGCCATGGCCTTGGTGACCGTCGCAGAGAGCAGA	T	NA	PASS	896060	6	NA	GGAGGC	-37	DEL	NA	-
11	super_10	896155	NA	GGT	GC	NA	PASS	896157	0	NA	NA	-2	RPL	1	-
11	super_10	896747	NA	C	CG	NA	PASS	896747	0	NA	NA	1	INS	NA	-
11	super_10	897882	NA	G	GC	NA	PASS	897882	2	NA	CC	1	INS	NA	-
11	super_10	900739	NA	CAT	C	NA	PASS	900741	13	NA	ATATATATATATA	-2	DEL	NA	-
11	super_10	902454	NA	A	AT	NA	PASS	902454	5	NA	TTTTT	1	INS	NA	-
11	super_10	918786	NA	G	GA	NA	PASS	918786	5	NA	AAAAA	1	INS	NA	-
11	super_10	930737	NA	T	<DEL>	NA	PASS	949931	3	NA	GGA	-19194	DEL	NA	-
11	super_10	946509	NA	TA	T	NA	PASS	946510	0	NA	NA	-1	DEL	NA	-
11	super_10	946848	NA	T	TA	NA	PASS	946848	8	NA	AAAAAAAA	1	INS	NA	-
11	super_10	952410	NA	TGCTTGGGGACGAGCAAAGGTTAA	T	NA	PASS	952433	8	NA	GCTTGGGG	-23	DEL	NA	-
11	super_10	953853	NA	G	GT	NA	PASS	953853	0	NA	NA	1	INS	NA	-
11	super_10	957079	NA	AAAGGATGTC	A	NA	PASS	957088	10	NA	AAGGATGTCA	-9	DEL	NA	-
11	super_10	966264	NA	A	AG	NA	PASS	966264	5	NA	GGGGG	1	INS	NA	-
11	super_10	966564	NA	AC	A	NA	PASS	966565	5	NA	CCCCC	-1	DEL	NA	-
11	super_10	969027	NA	GA	G	NA	PASS	969028	6	NA	AAAAAA	-1	DEL	NA	-
11	super_10	971959	NA	ACTT	A	NA	PASS	971962	8	NA	CTTCTTCT	-3	DEL	NA	-
11	super_10	972152	NA	C	CT	NA	PASS	972152	1	NA	T	1	INS	NA	-
11	super_10	974014	NA	TA	T	NA	PASS	974015	2	NA	AA	-1	DEL	NA	-
11	super_10	978024	NA	A	AC	NA	PASS	978024	4	NA	CCCC	1	INS	NA	-
11	super_10	979363	NA	A	AACG	NA	PASS	979363	1	NA	A	3	INS	NA	-
11	super_10	979495	NA	AAG	A	NA	PASS	979497	2	NA	AG	-2	DEL	NA	-
11	super_10	980028	NA	GC	G	NA	PASS	980029	0	NA	NA	-1	DEL	NA	-
11	super_10	981571	NA	T	TC	NA	PASS	981571	7	NA	CCCCCCC	1	INS	NA	-
11	super_10	1006072	NA	AG	ATGGCCGC	NA	PASS	1006073	0	NA	NA	-1	RPL	7	-
11	super_10	1006187	NA	A	AATC	NA	PASS	1006187	0	NA	NA	3	INS	NA	-
11	super_10	1007374	NA	GA	G	NA	PASS	1007375	8	NA	AAAAAAAA	-1	DEL	NA	-
11	super_10	1007840	NA	GA	G	NA	PASS	1007841	8	NA	AAAAAAAA	-1	DEL	NA	-
11	super_10	1030072	NA	T	TA	NA	PASS	1030072	9	NA	AAAAAAAAA	1	INS	NA	-
11	super_10	1030313	NA	AATGGATTGACCTCGAGCACGGTAAAGTTG	A	NA	PASS	1030342	4	NA	ATGG	-29	DEL	NA	-
11	super_10	1041305	NA	GT	G	NA	PASS	1041306	11	NA	TTTTTTTTTTT	-1	DEL	NA	-
11	super_10	1045144	NA	ATG	A	NA	PASS	1045146	8	NA	TGTGTGTG	-2	DEL	NA	-
11	super_10	1045435	NA	AG	A	NA	PASS	1045436	2	NA	GG	-1	DEL	NA	-
11	super_10	1049729	NA	T	TA	NA	PASS	1049729	4	NA	AAAA	1	INS	NA	-
11	super_10	1050984	NA	AGTGAGAAGAGAGGTA	AAGTGAGAAGAGAGGT	NA	PASS	1050999	0	NA	NA	-15	RPL	15	-
11	super_10	1051859	NA	A	AACAG	NA	PASS	1051859	1	NA	A	4	INS	NA	-
11	super_10	1053645	NA	AGGGCACCCGCCCTCCCCCCTT	A	NA	PASS	1053666	13	NA	GGGCACCCGCCCT	-21	DEL	NA	-
11	super_10	1054851	NA	C	CT	NA	PASS	1054851	7	NA	TTTTTTT	1	INS	NA	-
11	super_10	1062374	NA	G	GTAT	NA	PASS	1062374	12	NA	TATTATTATTAT	3	INS	NA	-
11	super_10	1063057	NA	TGA	T	NA	PASS	1063059	0	NA	NA	-2	DEL	NA	-
11	super_10	1067654	NA	T	TTATATA	NA	PASS	1067654	15	NA	TATATATATATATAT	6	INS	NA	-
11	super_10	1068359	NA	A	AG	NA	PASS	1068359	0	NA	NA	1	INS	NA	-
11	super_10	1069659	NA	GC	G	NA	PASS	1069660	3	NA	CCC	-1	DEL	NA	-
11	super_10	1070049	NA	G	GTGGGAAAA	NA	PASS	1070049	2	NA	TG	8	INS	NA	-
11	super_10	1070423	NA	T	TA	NA	PASS	1070423	1	NA	A	1	INS	NA	-
11	super_10	1074769	NA	C	CATTTGTTCTTGATTGTTTTTGCTCTCATCTTTGGCTAATG	NA	PASS	1074769	4	NA	ATTT	40	INS	NA	-
11	super_10	1075093	NA	TA	T	NA	PASS	1075094	3	NA	AAA	-1	DEL	NA	-
11	super_10	1075462	NA	GT	G	NA	PASS	1075463	5	NA	TTTTT	-1	DEL	NA	-
11	super_10	1076183	NA	C	CGTTTGT	NA	PASS	1076183	8	NA	GTTTGTGT	6	INS	NA	-
11	super_10	1077234	NA	GT	G	NA	PASS	1077235	1	NA	T	-1	DEL	NA	-
11	super_10	1080748	NA	GTGTAGGTAAAACTTGAGTGGTTGTAACT	GAGCTTG	NA	PASS	1080776	0	NA	NA	-28	RPL	6	-
11	super_10	1084193	NA	CACTTGTACTCATAA	C	NA	PASS	1084207	4	NA	ACTT	-14	DEL	NA	-
11	super_10	1089156	NA	CA	C	NA	PASS	1089157	1	NA	A	-1	DEL	NA	-
11	super_10	1094359	NA	T	TC	NA	PASS	1094359	2	NA	CC	1	INS	NA	-
11	super_10	1097132	NA	A	AT	NA	PASS	1097132	6	NA	TTTTTT	1	INS	NA	-
11	super_10	1097299	NA	C	CT	NA	PASS	1097299	1	NA	T	1	INS	NA	-
11	super_10	1097543	NA	A	AC	NA	PASS	1097543	4	NA	CCCC	1	INS	NA	-
11	super_10	1099844	NA	TATTGTTGGCTGCATGGAGAGACA	T	NA	PASS	1099867	11	NA	ATTGTTGGCTG	-23	DEL	NA	-
11	super_10	1100644	NA	TC	T	NA	PASS	1100645	0	NA	NA	-1	DEL	NA	-
11	super_10	1102837	NA	G	GT	NA	PASS	1102837	7	NA	TTTTTTT	1	INS	NA	-
11	super_10	1107129	NA	AT	A	NA	PASS	1107130	2	NA	TT	-1	DEL	NA	-
11	super_10	1110568	NA	T	TA	NA	PASS	1110568	6	NA	AAAAAA	1	INS	NA	-
11	super_10	1112082	NA	T	TGA	NA	PASS	1112082	9	NA	GAGAGAGAG	2	INS	NA	-
11	super_10	1114299	NA	A	AT	NA	PASS	1114299	0	NA	NA	1	INS	NA	-
11	super_10	1119127	NA	T	TA	NA	PASS	1119127	1	NA	A	1	INS	NA	-
11	super_10	1125170	NA	CA	C	NA	PASS	1125171	3	NA	AAA	-1	DEL	NA	-
11	super_10	1128538	NA	GCTGTTGA	G	NA	PASS	1128545	3	NA	CTG	-7	DEL	NA	-
11	super_10	1128992	NA	CAA	CT	NA	PASS	1128994	0	NA	NA	-2	RPL	1	-
11	super_10	1130384	NA	C	CA	NA	PASS	1130384	9	NA	AAAAAAAAA	1	INS	NA	-
11	super_10	1133519	NA	G	GAGC	NA	PASS	1133519	12	NA	AGCAGCAGCAGC	3	INS	NA	-
11	super_10	1133646	NA	C	CGCA	NA	PASS	1133646	14	NA	GCAGCAGCAGCAGC	3	INS	NA	-
11	super_10	1146083	NA	AGAAAATTTTCTAAGTCTTGGAACGAAACCAGTTTGCTTGATTAATTTT	A	NA	PASS	1146131	5	NA	GAAAA	-48	DEL	NA	-
11	super_10	1146649	NA	TC	T	NA	PASS	1146650	4	NA	CCCC	-1	DEL	NA	-
11	super_10	1147423	NA	GT	G	NA	PASS	1147424	2	NA	TT	-1	DEL	NA	-
11	super_10	1150247	NA	GT	G	NA	PASS	1150248	4	NA	TTTT	-1	DEL	NA	-
11	super_10	1155266	NA	CCTTGAGTCGGAAAGCGCA	C	NA	PASS	1155284	2	NA	CT	-18	DEL	NA	-
11	super_10	1155422	NA	T	TA	NA	PASS	1155422	3	NA	AAA	1	INS	NA	-
11	super_10	1157647	NA	ATGACCTCCACGGCGACGTCCCGAGCG	A	NA	PASS	1157673	0	NA	NA	-26	DEL	NA	-
11	super_10	1159312	NA	CA	C	NA	PASS	1159313	2	NA	AA	-1	DEL	NA	-
11	super_10	1159951	NA	A	AT	NA	PASS	1159951	8	NA	TTTTTTTT	1	INS	NA	-
11	super_10	1160560	NA	A	AG	NA	PASS	1160560	3	NA	GGG	1	INS	NA	-
11	super_10	1161483	NA	GT	G	NA	PASS	1161484	4	NA	TTTT	-1	DEL	NA	-
11	super_10	1166501	NA	CCTTGAGTCGGAAAGCGCA	C	NA	PASS	1166519	2	NA	CT	-18	DEL	NA	-
11	super_10	1169681	NA	C	CT	NA	PASS	1169681	4	NA	TTTT	1	INS	NA	-
11	super_10	1169681	NA	CT	C	NA	PASS	1169682	3	NA	TTT	-1	DEL	NA	-
11	super_10	1171189	NA	A	AT	NA	PASS	1171189	8	NA	TTTTTTTT	1	INS	NA	-
11	super_10	1173410	NA	A	ATT	NA	PASS	1173410	2	NA	TT	2	INS	NA	-
11	super_10	1177849	NA	CA	C	NA	PASS	1177850	1	NA	A	-1	DEL	NA	-
11	super_10	1178430	NA	T	TA	NA	PASS	1178430	7	NA	AAAAAAA	1	INS	NA	-
11	super_10	1178649	NA	AATATATATATATATATATAT	A	NA	PASS	1178669	16	NA	ATATATATATATATAT	-20	DEL	NA	-
11	super_10	1178883	NA	AAT	A	NA	PASS	1178885	0	NA	NA	-2	DEL	NA	-
11	super_10	1179045	NA	AAAAAAAAAG	A	NA	PASS	1179054	8	NA	AAAAAAAA	-9	DEL	NA	-
11	super_10	1179354	NA	A	ACTT	NA	PASS	1179354	0	NA	NA	3	INS	NA	-
11	super_10	1180086	NA	C	CATCTAG	NA	PASS	1180086	5	NA	ATCTA	6	INS	NA	-
11	super_10	1187900	NA	A	AC	NA	PASS	1187900	3	NA	CCC	1	INS	NA	-
11	super_10	1194163	NA	TA	T	NA	PASS	1194164	7	NA	AAAAAAA	-1	DEL	NA	-
11	super_10	1196474	NA	A	<DEL>	NA	PASS	1196843	5	NA	CATAG	-369	DEL	NA	-
11	super_10	1197758	NA	G	GT	NA	PASS	1197758	2	NA	TT	1	INS	NA	-
11	super_10	1199505	NA	GTT	G	NA	PASS	1199507	7	NA	TTTTTTT	-2	DEL	NA	-
11	super_10	1199785	NA	CATA	C	NA	PASS	1199788	27	NA	ATAATAATAATAATAATAATAATAATA	-3	DEL	NA	-
11	super_10	1200435	NA	T	TG	NA	PASS	1200435	2	NA	GG	1	INS	NA	-
11	super_10	1206244	NA	TAGCCAGGGGGGTCTCCTTATATAGTCCTCCTCCTCTATGCA	TCTCATCTAGGGGCTAGGGGGGTCTCCTTATATAGTCCTCCTCCTCTATGCAT	NA	PASS	1206285	0	NA	NA	-41	RPL	52	-
11	super_10	1207056	NA	GC	G	NA	PASS	1207057	1	NA	C	-1	DEL	NA	-
11	super_10	1207955	NA	A	ATGGAATAAGAAGGGGTT	NA	PASS	1207955	20	NA	TGGAATAAGAAGGGGTTTGG	17	INS	NA	-
11	super_10	1212468	NA	ATG	A	NA	PASS	1212470	4	NA	TGTG	-2	DEL	NA	-
11	super_10	1224980	NA	AT	A	NA	PASS	1224981	0	NA	NA	-1	DEL	NA	-
11	super_10	1232266	NA	AAGCATGTGT	A	NA	PASS	1232275	1	NA	A	-9	DEL	NA	-
11	super_10	1236365	NA	GC	G	NA	PASS	1236366	4	NA	CCCC	-1	DEL	NA	-
11	super_10	1238365	NA	G	GA	NA	PASS	1238365	1	NA	A	1	INS	NA	-
11	super_10	1239693	NA	G	<DEL>	NA	PASS	1254682	5	NA	GATAT	-14989	DEL	NA	-
11	super_10	1266360	NA	TA	T	NA	PASS	1266361	7	NA	AAAAAAA	-1	DEL	NA	-
11	super_10	1267523	NA	AGGACACGTTTCGC	A	NA	PASS	1267536	3	NA	GGA	-13	DEL	NA	-
11	super_10	1269073	NA	GA	G	NA	PASS	1269074	2	NA	AA	-1	DEL	NA	-
11	super_10	1271964	NA	T	TC	NA	PASS	1271964	3	NA	CCC	1	INS	NA	-
11	super_10	1273910	NA	TCAACACGGTCAC	T	NA	PASS	1273922	3	NA	CAA	-12	DEL	NA	-
11	super_10	1275848	NA	GACTCAGTAATTAAAAA	G	NA	PASS	1275864	3	NA	ACT	-16	DEL	NA	-
11	super_10	1276216	NA	G	GT	NA	PASS	1276216	4	NA	TTTT	1	INS	NA	-
11	super_10	1277964	NA	C	<DEL>	NA	PASS	1286494	0	NA	NA	-8530	DEL	NA	-
11	super_10	1278461	NA	C	CA	NA	PASS	1278461	1	NA	A	1	INS	NA	-
11	super_10	1281929	NA	TTT	TA	NA	PASS	1281931	0	NA	NA	-2	RPL	1	-
11	super_10	1285306	NA	G	GC	NA	PASS	1285306	3	NA	CCC	1	INS	NA	-
11	super_10	1287505	NA	GTGATCTTCTTCTCATGGACTCCGA	G	NA	PASS	1287529	0	NA	NA	-24	DEL	NA	-
11	super_10	1291708	NA	G	GATCTGTAAACACAAAGGGCTA	NA	PASS	1291708	2	NA	AT	21	INS	NA	-
11	super_10	1291933	NA	T	TATGA	NA	PASS	1291933	0	NA	NA	4	INS	NA	-
11	super_10	1293223	NA	TTCCTTCGATCTGTGGAAAGATGCCTTTCGTTCCTGG	T	NA	PASS	1293259	0	NA	NA	-36	DEL	NA	-
11	super_10	1295500	NA	CAAGT	C	NA	PASS	1295504	4	NA	AAGT	-4	DEL	NA	-
11	super_10	1300126	NA	AG	A	NA	PASS	1300127	1	NA	G	-1	DEL	NA	-
11	super_10	1305341	NA	A	ATT	NA	PASS	1305341	0	NA	NA	2	INS	NA	-
11	super_10	1310276	NA	G	GA	NA	PASS	1310276	4	NA	AAAA	1	INS	NA	-
11	super_10	1310811	NA	ACGAGATTTCCCTAAGGGGGGAAGGGCTGTAACACCCTAGGTGTTAA	ATTACCTAAAAACAATTTACCCAAAATCTCG	NA	PASS	1310857	0	NA	NA	-46	RPL	30	-
11	super_10	1312422	NA	A	AAAAAATATG	NA	PASS	1312422	3	NA	AAA	9	INS	NA	-
11	super_10	1313426	NA	A	ATGCTTAGCT	NA	PASS	1313426	7	NA	TGCTTAG	9	INS	NA	-
11	super_10	1318285	NA	TGGGCGCCCAAGGGGGGAGGGC	T	NA	PASS	1318306	8	NA	GGGCGCCC	-21	DEL	NA	-
11	super_10	1318850	NA	T	TC	NA	PASS	1318850	5	NA	CCCCC	1	INS	NA	-
11	super_10	1318855	NA	CTGTTGTGTCGTA	CCTGTTGTGTCGTAC	NA	PASS	1318867	0	NA	NA	-12	RPL	14	-
11	super_10	1323637	NA	T	TA	NA	PASS	1323637	7	NA	AAAAAAA	1	INS	NA	-
11	super_10	1323641	NA	A	AAAAT	NA	PASS	1323641	4	NA	AAAT	4	INS	NA	-
11	super_10	1328166	NA	TC	T	NA	PASS	1328167	3	NA	CCC	-1	DEL	NA	-
11	super_10	1330704	NA	G	GA	NA	PASS	1330704	0	NA	NA	1	INS	NA	-
11	super_10	1332191	NA	T	<DEL>	NA	PASS	1333845	6	NA	AGGAGA	-1654	DEL	NA	-
11	super_10	1334554	NA	TTG	T	NA	PASS	1334556	1	NA	T	-2	DEL	NA	-
11	super_10	1334679	NA	C	CTTG	NA	PASS	1334679	4	NA	TTGT	3	INS	NA	-
11	super_10	1335520	NA	C	CGTACTCCTACAATGGGAGCAAACACAAAAAGAGTCTAACTTTAGTG	NA	PASS	1335520	4	NA	GTAC	46	INS	NA	-
11	super_10	1336872	NA	G	GT	NA	PASS	1336872	5	NA	TTTTT	1	INS	NA	-
11	super_10	1338520	NA	T	TGG	NA	PASS	1338520	6	NA	GGGGGG	2	INS	NA	-
11	super_10	1342210	NA	A	AT	NA	PASS	1342210	4	NA	TTTT	1	INS	NA	-
11	super_10	1370186	NA	CA	C	NA	PASS	1370187	9	NA	AAAAAAAAA	-1	DEL	NA	-
11	super_10	1370413	NA	CTATATATATATATATATATATATATATATATATA	C	NA	PASS	1370447	25	NA	TATATATATATATATATATATATAT	-34	DEL	NA	-
11	super_10	1373190	NA	T	TCCATGATCTGCTACCCC	NA	PASS	1373190	4	NA	CCAT	17	INS	NA	-
11	super_10	1374135	NA	A	AT	NA	PASS	1374135	1	NA	T	1	INS	NA	-
11	super_10	1374683	NA	GTTTACATAGAGATATTAACGTGCCGCGCAAT	G	NA	PASS	1374714	3	NA	TTT	-31	DEL	NA	-
11	super_10	1377018	NA	T	TA	NA	PASS	1377018	0	NA	NA	1	INS	NA	-
11	super_10	1389636	NA	CCT	C	NA	PASS	1389638	11	NA	CTCTCTCTCTC	-2	DEL	NA	-
11	super_10	1390301	NA	GGACAAGTGTCCGACGGTAGAATTAGGGGTACAAGATACCCACCTGAGAGA	GTTGTGTCCGACGGTAGAATTAGGGGTACAAGATACCCACCTGAGAG	NA	PASS	1390351	0	NA	NA	-50	RPL	46	-
11	super_10	1391812	NA	C	CAA	NA	PASS	1391812	2	NA	AA	2	INS	NA	-
11	super_10	1394763	NA	A	ACC	NA	PASS	1394763	8	NA	CCCCCCCC	2	INS	NA	-
11	super_10	1395571	NA	GC	G	NA	PASS	1395572	1	NA	C	-1	DEL	NA	-
11	super_10	1396361	NA	T	TA	NA	PASS	1396361	5	NA	AAAAA	1	INS	NA	-
11	super_10	1403515	NA	AG	A	NA	PASS	1403516	7	NA	GGGGGGG	-1	DEL	NA	-
11	super_10	1424172	NA	C	CGGGCGCCCAAGAAAGGAGGGT	NA	PASS	1424172	8	NA	GGGCGCCC	21	INS	NA	-
11	super_10	1424861	NA	A	AT	NA	PASS	1424861	7	NA	TTTTTTT	1	INS	NA	-
11	super_10	1425251	NA	A	AT	NA	PASS	1425251	6	NA	TTTTTT	1	INS	NA	-
11	super_10	1425561	NA	G	GAT	NA	PASS	1425561	9	NA	ATATATATA	2	INS	NA	-
11	super_10	1426520	NA	TA	T	NA	PASS	1426521	1	NA	A	-1	DEL	NA	-
11	super_10	1427561	NA	AATCTATCTAT	A	NA	PASS	1427571	2	NA	AT	-10	DEL	NA	-
11	super_10	1427586	NA	G	GT	NA	PASS	1427586	7	NA	TTTTTTT	1	INS	NA	-
11	super_10	1439137	NA	A	AT	NA	PASS	1439137	1	NA	T	1	INS	NA	-
11	super_10	1440240	NA	AATGCATAATCATAAAAACCCAAATAAAGATTTTAAGCT	ATGCATAATCATAAAAACCCAAATAAAGATTTTAAGCTTATATA	NA	PASS	1440278	0	NA	NA	-38	RPL	43	-
11	super_10	1443851	NA	GC	G	NA	PASS	1443852	1	NA	C	-1	DEL	NA	-
11	super_10	1444523	NA	GT	G	NA	PASS	1444524	2	NA	TT	-1	DEL	NA	-
11	super_10	1449982	NA	TTTCCTCGGG	T	NA	PASS	1449991	8	NA	TTCCTCGG	-9	DEL	NA	-
11	super_10	1451073	NA	C	CA	NA	PASS	1451073	0	NA	NA	1	INS	NA	-
11	super_10	1453941	NA	C	CA	NA	PASS	1453941	9	NA	AAAAAAAAA	1	INS	NA	-
11	super_10	1456337	NA	GT	G	NA	PASS	1456338	8	NA	TTTTTTTT	-1	DEL	NA	-
11	super_10	1457824	NA	TG	T	NA	PASS	1457825	2	NA	GG	-1	DEL	NA	-
11	super_10	1459287	NA	T	<INS>	NA	PASS	1459287	0	NA	NA	0	INS	NA	-
11	super_10	1460955	NA	TTTTGTGAGGTGTTG	T	NA	PASS	1460969	2	NA	TT	-14	DEL	NA	-
11	super_10	1461081	NA	GGGTGCTTTGAGTTTGGT	G	NA	PASS	1461098	1	NA	G	-17	DEL	NA	-
11	super_10	1468349	NA	T	TA	NA	PASS	1468349	6	NA	AAAAAA	1	INS	NA	-
11	super_10	1468488	NA	AAGG	A	NA	PASS	1468491	7	NA	AGGAGGA	-3	DEL	NA	-
11	super_10	1472822	NA	G	GA	NA	PASS	1472822	8	NA	AAAAAAAA	1	INS	NA	-
11	super_10	1473921	NA	G	GCACCAATCACACAATGGAGTA	NA	PASS	1473921	5	NA	CACCA	21	INS	NA	-
11	super_10	1480614	NA	G	GT	NA	PASS	1480614	7	NA	TTTTTTT	1	INS	NA	-
11	super_10	1484328	NA	AAAAAAAAG	A	NA	PASS	1484336	15	NA	AAAAAAAGAAAAAAA	-8	DEL	NA	-
11	super_10	1485476	NA	TC	T	NA	PASS	1485477	5	NA	CCCCC	-1	DEL	NA	-
11	super_10	1486701	NA	A	AG	NA	PASS	1486701	7	NA	GGGGGGG	1	INS	NA	-
11	super_10	1486952	NA	GATA	G	NA	PASS	1486955	1	NA	A	-3	DEL	NA	-
11	super_10	1491941	NA	TGGGGTGTTGGGAAATTGCAAG	T	NA	PASS	1491962	0	NA	NA	-21	DEL	NA	-
11	super_10	1492192	NA	AC	A	NA	PASS	1492193	0	NA	NA	-1	DEL	NA	-
11	super_10	1492445	NA	AC	A	NA	PASS	1492446	5	NA	CCCCC	-1	DEL	NA	-
11	super_10	1494164	NA	CT	C	NA	PASS	1494165	8	NA	TTTTTTTT	-1	DEL	NA	-
11	super_10	1495640	NA	GTTCGGC	G	NA	PASS	1495646	2	NA	TT	-6	DEL	NA	-
11	super_10	1500893	NA	CT	C	NA	PASS	1500894	3	NA	TTT	-1	DEL	NA	-
11	super_10	1501033	NA	AG	A	NA	PASS	1501034	1	NA	G	-1	DEL	NA	-
11	super_10	1501811	NA	GGCGGCGGGCCGGCC	G	NA	PASS	1501825	2	NA	GC	-14	DEL	NA	-
11	super_10	1502297	NA	TGG	T	NA	PASS	1502299	8	NA	GGGGGGGG	-2	DEL	NA	-
11	super_10	1503192	NA	G	<DEL>	NA	PASS	1515217	0	NA	NA	-12025	DEL	NA	-
11	super_10	1524811	NA	GA	G	NA	PASS	1524812	8	NA	AAAAAAAA	-1	DEL	NA	-
11	super_10	1524956	NA	AAGAAGAGAAAAAGAGA	AGAAGAGAAAAAGAG	NA	PASS	1524972	0	NA	NA	-16	RPL	14	-
11	super_10	1539040	NA	CA	C	NA	PASS	1539041	1	NA	A	-1	DEL	NA	-
11	super_10	1543316	NA	G	GAA	NA	PASS	1543316	8	NA	AAAAAAAA	2	INS	NA	-
11	super_10	1545534	NA	G	<RPL>	NA	PASS	1546110	0	NA	NA	-576	RPL	5	-
11	super_10	1556616	NA	AC	A	NA	PASS	1556617	0	NA	NA	-1	DEL	NA	-
11	super_10	1557145	NA	T	TC	NA	PASS	1557145	0	NA	NA	1	INS	NA	-
11	super_10	1559498	NA	T	TTGAGAAGGTGTTCCTATGGC	NA	PASS	1559498	4	NA	TGAG	20	INS	NA	-
11	super_10	1562502	NA	T	TTCGTTCTTCA	NA	PASS	1562502	7	NA	TCGTTCT	10	INS	NA	-
11	super_10	1563817	NA	G	GTATGGTTT	NA	PASS	1563817	9	NA	TATGGTTTT	8	INS	NA	-
11	super_10	1566699	NA	G	GT	NA	PASS	1566699	3	NA	TTT	1	INS	NA	-
11	super_10	1567091	NA	G	GTA	NA	PASS	1567091	15	NA	TATATATATATATAT	2	INS	NA	-
11	super_10	1567286	NA	AAG	A	NA	PASS	1567288	4	NA	AGAG	-2	DEL	NA	-
11	super_10	1569697	NA	AGGGTGCATTGGCCACAACAGGAACGTCATCGGTAACTTTGTCTTGTACCAAGCATTCTATTCTTTCAAATTCCAATAATATTTCTTTCCTTTTACATCTAACCCATAGAACTTTGATTTTTTGTGACAGCAGACCGGCGCATTGACAAGGACCAAGAGCACTCAATCATC	A	NA	PASS	1569867	4	NA	GGGT	-170	DEL	NA	-
11	super_10	1574238	NA	AC	A	NA	PASS	1574239	0	NA	NA	-1	DEL	NA	-
11	super_10	1590071	NA	C	CA	NA	PASS	1590071	3	NA	AAA	1	INS	NA	-
11	super_10	1592052	NA	T	TC	NA	PASS	1592052	3	NA	CCC	1	INS	NA	-
11	super_10	1602643	NA	GT	G	NA	PASS	1602644	1	NA	T	-1	DEL	NA	-
11	super_10	1602993	NA	CA	C	NA	PASS	1602994	6	NA	AAAAAA	-1	DEL	NA	-
11	super_10	1608934	NA	GGTT	G	NA	PASS	1608937	2	NA	GT	-3	DEL	NA	-
11	super_10	1610656	NA	A	AT	NA	PASS	1610656	6	NA	TTTTTT	1	INS	NA	-
11	super_10	1612219	NA	C	CA	NA	PASS	1612219	10	NA	AAAAAAAAAA	1	INS	NA	-
11	super_10	1615855	NA	G	GTGGTA	NA	PASS	1615855	16	NA	TGGTATGGTATGGTAT	5	INS	NA	-
11	super_10	1618893	NA	A	AG	NA	PASS	1618893	7	NA	GGGGGGG	1	INS	NA	-
11	super_10	1620124	NA	TAAAATAA	T	NA	PASS	1620131	7	NA	AAAATAA	-7	DEL	NA	-
11	super_10	1621405	NA	AT	A	NA	PASS	1621406	9	NA	TTTTTTTTT	-1	DEL	NA	-
11	super_10	1622615	NA	C	CA	NA	PASS	1622615	8	NA	AAAAAAAA	1	INS	NA	-
11	super_10	1625765	NA	A	AT	NA	PASS	1625765	4	NA	TTTT	1	INS	NA	-
11	super_10	1626809	NA	CT	C	NA	PASS	1626810	0	NA	NA	-1	DEL	NA	-
11	super_10	1628084	NA	T	TC	NA	PASS	1628084	0	NA	NA	1	INS	NA	-
11	super_10	1628943	NA	A	AT	NA	PASS	1628943	1	NA	T	1	INS	NA	-
11	super_10	1629950	NA	C	CAAGT	NA	PASS	1629950	4	NA	AAGT	4	INS	NA	-
11	super_10	1630597	NA	CGGA	C	NA	PASS	1630600	7	NA	GGAGGAG	-3	DEL	NA	-
11	super_10	1635080	NA	TTATATA	T	NA	PASS	1635086	11	NA	TATATATATAT	-6	DEL	NA	-
11	super_10	1636547	NA	A	AG	NA	PASS	1636547	0	NA	NA	1	INS	NA	-
11	super_10	1643968	NA	CT	C	NA	PASS	1643969	8	NA	TTTTTTTT	-1	DEL	NA	-
11	super_10	1644737	NA	G	GAT	NA	PASS	1644737	9	NA	ATATATATA	2	INS	NA	-
11	super_10	1648070	NA	TAAAG	T	NA	PASS	1648074	9	NA	AAAGAAAGA	-4	DEL	NA	-
11	super_10	1661052	NA	C	CCAGT	NA	PASS	1661052	1	NA	C	4	INS	NA	-
11	super_10	1661470	NA	AG	A	NA	PASS	1661471	0	NA	NA	-1	DEL	NA	-
11	super_10	1669038	NA	AC	A	NA	PASS	1669039	4	NA	CCCC	-1	DEL	NA	-
11	super_10	1669227	NA	AC	A	NA	PASS	1669228	1	NA	C	-1	DEL	NA	-
11	super_10	1669771	NA	C	CT	NA	PASS	1669771	1	NA	T	1	INS	NA	-
11	super_10	1672182	NA	AGAAGAGGGCCGAGCTGATGGCCAAGGAATG	A	NA	PASS	1672212	5	NA	GAAGA	-30	DEL	NA	-
11	super_10	1673912	NA	A	AG	NA	PASS	1673912	7	NA	GGGGGGG	1	INS	NA	-
11	super_10	1676746	NA	GT	G	NA	PASS	1676747	3	NA	TTT	-1	DEL	NA	-
11	super_10	1686117	NA	A	AT	NA	PASS	1686117	2	NA	TT	1	INS	NA	-
11	super_10	1686119	NA	TACCATAAGTGCTCCAAAATTCCAATAAAATTACAGCATGCTATCTATACCATCATAAGGTCACTGTAAAATTTTCAGGGCACTTGCACATGCATATTGTGAGATA	TTACCATAAGTGCTCCAAAATTCCAATAAAATTACAGCATGCTATCTATACCATCATAAGGTCACTGTAAAATTTTCAGGGCACTTGCACATGCATATTGTGAGATAC	NA	PASS	1686224	0	NA	NA	-105	RPL	107	-
11	super_10	1686224	NA	A	AC	NA	PASS	1686224	0	NA	NA	1	INS	NA	-
11	super_10	1687843	NA	GT	G	NA	PASS	1687844	1	NA	T	-1	DEL	NA	-
11	super_10	1691496	NA	C	CT	NA	PASS	1691496	8	NA	TTTTTTTT	1	INS	NA	-
11	super_10	1692394	NA	A	AT	NA	PASS	1692394	2	NA	TT	1	INS	NA	-
11	super_10	1692713	NA	AATTTAATTTTTTTATAGGACAGGAAT	A	NA	PASS	1692739	2	NA	AT	-26	DEL	NA	-
11	super_10	1700311	NA	C	CA	NA	PASS	1700311	3	NA	AAA	1	INS	NA	-
11	super_10	1716765	NA	CT	C	NA	PASS	1716766	8	NA	TTTTTTTT	-1	DEL	NA	-
11	super_10	1721119	NA	CT	C	NA	PASS	1721120	2	NA	TT	-1	DEL	NA	-
11	super_10	1721635	NA	A	ATATAAG	NA	PASS	1721635	0	NA	NA	6	INS	NA	-
11	super_10	1727188	NA	TG	T	NA	PASS	1727189	2	NA	GG	-1	DEL	NA	-
11	super_10	1733514	NA	GTGATTGAGGAAGTA	G	NA	PASS	1733528	0	NA	NA	-14	DEL	NA	-
11	super_10	1734731	NA	C	CG	NA	PASS	1734731	3	NA	GGG	1	INS	NA	-
11	super_10	1735472	NA	A	ATCT	NA	PASS	1735472	14	NA	TCTTCTTCTTCTTC	3	INS	NA	-
11	super_10	1739848	NA	CA	C	NA	PASS	1739849	2	NA	AA	-1	DEL	NA	-
11	super_10	1751114	NA	GT	G	NA	PASS	1751115	0	NA	NA	-1	DEL	NA	-
11	super_10	1755458	NA	C	CG	NA	PASS	1755458	2	NA	GG	1	INS	NA	-
11	super_10	1755589	NA	CT	C	NA	PASS	1755590	0	NA	NA	-1	DEL	NA	-
11	super_10	1755944	NA	AAATATTTTATACT	A	NA	PASS	1755957	3	NA	AAT	-13	DEL	NA	-
11	super_10	1761559	NA	G	GA	NA	PASS	1761559	6	NA	AAAAAA	1	INS	NA	-
11	super_10	1762907	NA	C	CAG	NA	PASS	1762907	11	NA	AGAGAGAGAGA	2	INS	NA	-
11	super_10	1799400	NA	TCTCGCGCAGCG	T	NA	PASS	1799411	5	NA	CTCGC	-11	DEL	NA	-
11	super_10	1800204	NA	AC	A	NA	PASS	1800205	0	NA	NA	-1	DEL	NA	-
11	super_10	1805304	NA	T	TCAGGA	NA	PASS	1805304	0	NA	NA	5	INS	NA	-
11	super_10	1810387	NA	T	TGGA	NA	PASS	1810387	5	NA	GGAGG	3	INS	NA	-
11	super_10	1811424	NA	C	CG	NA	PASS	1811424	5	NA	GGGGG	1	INS	NA	-
11	super_10	1814297	NA	GGCGGCGCTAGGAGCAGCACGCGGCGGCGCTAGAA	G	NA	PASS	1814331	7	NA	GCGGCGC	-34	DEL	NA	-
11	super_10	1816682	NA	A	AT	NA	PASS	1816682	0	NA	NA	1	INS	NA	-
11	super_10	1822604	NA	TA	T	NA	PASS	1822605	0	NA	NA	-1	DEL	NA	-
11	super_10	1824682	NA	CCT	C	NA	PASS	1824684	14	NA	CTCTCTCTCTCTCT	-2	DEL	NA	-
11	super_10	1830188	NA	TA	T	NA	PASS	1830189	4	NA	AAAA	-1	DEL	NA	-
11	super_10	1831606	NA	C	CT	NA	PASS	1831606	7	NA	TTTTTTT	1	INS	NA	-
11	super_10	1834025	NA	A	AGG	NA	PASS	1834025	6	NA	GGGGGG	2	INS	NA	-
11	super_10	1834455	NA	T	TGATCTAGTGTAATACCC	NA	PASS	1834455	3	NA	GAT	17	INS	NA	-
11	super_10	1835287	NA	A	AT	NA	PASS	1835287	4	NA	TTTT	1	INS	NA	-
11	super_10	1837384	NA	G	GTT	NA	PASS	1837384	7	NA	TTTTTTT	2	INS	NA	-
11	super_10	1838059	NA	T	TC	NA	PASS	1838059	4	NA	CCCC	1	INS	NA	-
11	super_10	1840301	NA	GT	G	NA	PASS	1840302	7	NA	TTTTTTT	-1	DEL	NA	-
11	super_10	1842724	NA	TA	T	NA	PASS	1842725	8	NA	AAAAAAAA	-1	DEL	NA	-
11	super_10	1865921	NA	GA	G	NA	PASS	1865922	0	NA	NA	-1	DEL	NA	-
11	super_10	1868734	NA	GAT	G	NA	PASS	1868736	11	NA	ATATATATATA	-2	DEL	NA	-
11	super_10	1869072	NA	AT	A	NA	PASS	1869073	6	NA	TTTTTT	-1	DEL	NA	-
11	super_10	1872791	NA	GCA	G	NA	PASS	1872793	0	NA	NA	-2	DEL	NA	-
11	super_10	1875501	NA	C	CT	NA	PASS	1875501	9	NA	TTTTTTTTT	1	INS	NA	-
11	super_10	1875510	NA	TCTTTCGAGGTTCCGAGCACTTGCTCCTTTTTATTTCCTCGTATCTC	TTCTTTCGAGGTTCCGAGCACTTGCTCATTTTTATTTCCTCGTATAGCT	NA	PASS	1875556	0	NA	NA	-46	RPL	48	-
11	super_10	1875510	NA	TCTTTCGAGGTTCCGAGCACTTGCTCCTTTTTATTTCCTCGTATCTCT	TTCTTTCGAGGTTCCGAGCACTTGCTCCTTTTTATTTCCTCGTATCTC	NA	PASS	1875557	0	NA	NA	-47	RPL	47	-
11	super_10	1875556	NA	C	CT	NA	PASS	1875556	8	NA	TTTTTTTT	1	INS	NA	-
11	super_10	1881928	NA	C	CA	NA	PASS	1881928	9	NA	AAAAAAAAA	1	INS	NA	-
11	super_10	1885465	NA	T	TGACCTTCTGCCGGTCAAGAGAGGCGATCCAGGACGCCCCGTCATCCTGATCTCCATCG	NA	PASS	1885465	59	NA	GACCTTCTGCCGGTCAAGAGAGGCGATCCAGGACGCCCCGTCATCCTGATCTCCATCGG	58	INS	NA	-
11	super_10	1885489	NA	C	CGACCTTCTGCCGGTCAAGAGAGGCGATCCAGGACGCCCCGTCATCCTGATCTCCATCG	NA	PASS	1885489	2	NA	GA	58	INS	NA	-
11	super_10	1890892	NA	TCTG	T	NA	PASS	1890895	0	NA	NA	-3	DEL	NA	-
11	super_10	1891702	NA	GCC	G	NA	PASS	1891704	1	NA	C	-2	DEL	NA	-
11	super_10	1894964	NA	A	AT	NA	PASS	1894964	1	NA	T	1	INS	NA	-
11	super_10	1896272	NA	C	CTATAAAAATAAAAA	NA	PASS	1896272	12	NA	TATAAAAATAAA	14	INS	NA	-
11	super_10	1896642	NA	T	TTA	NA	PASS	1896642	9	NA	TATATATAT	2	INS	NA	-
11	super_10	1896666	NA	C	CTAAA	NA	PASS	1896666	20	NA	TAAATAAATAAATAAATAAA	4	INS	NA	-
11	super_10	1897351	NA	AAGTGAATACGAGGAAATAAAAAAGGGGAAGTGCCCGAAACCTTG	AGTGAATACGAGGAAATAAAAAAGGGCAAGTGCCCGAAACCTTGA	NA	PASS	1897395	0	NA	NA	-44	RPL	44	-
11	super_10	1897485	NA	G	GA	NA	PASS	1897485	8	NA	AAAAAAAA	1	INS	NA	-
11	super_10	1899215	NA	GC	G	NA	PASS	1899216	5	NA	CCCCC	-1	DEL	NA	-
11	super_10	1902172	NA	AT	A	NA	PASS	1902173	4	NA	TTTT	-1	DEL	NA	-
11	super_10	1903945	NA	CT	C	NA	PASS	1903946	6	NA	TTTTTT	-1	DEL	NA	-
11	super_10	1908273	NA	A	ACTT	NA	PASS	1908273	1	NA	C	3	INS	NA	-
11	super_10	1908728	NA	GCAT	GA	NA	PASS	1908731	0	NA	NA	-3	RPL	1	-
11	super_10	1909787	NA	A	AT	NA	PASS	1909787	3	NA	TTT	1	INS	NA	-
11	super_10	1917652	NA	TTTACCTGGTTCATATCATTACCTCCTA	TGGAGAAACT	NA	PASS	1917679	0	NA	NA	-27	RPL	9	-
11	super_10	1918438	NA	GT	G	NA	PASS	1918439	3	NA	TTT	-1	DEL	NA	-
11	super_10	1921044	NA	CT	C	NA	PASS	1921045	0	NA	NA	-1	DEL	NA	-
11	super_10	1922232	NA	TG	T	NA	PASS	1922233	5	NA	GGGGG	-1	DEL	NA	-
11	super_10	1923461	NA	C	CA	NA	PASS	1923461	4	NA	AAAA	1	INS	NA	-
11	super_10	1925345	NA	C	CTT	NA	PASS	1925345	0	NA	NA	2	INS	NA	-
11	super_10	1928501	NA	AC	A	NA	PASS	1928502	0	NA	NA	-1	DEL	NA	-
11	super_10	1932286	NA	A	AG	NA	PASS	1932286	1	NA	G	1	INS	NA	-
11	super_10	1934252	NA	G	GC	NA	PASS	1934252	5	NA	CCCCC	1	INS	NA	-
11	super_10	1935421	NA	GA	G	NA	PASS	1935422	0	NA	NA	-1	DEL	NA	-
11	super_10	1940672	NA	A	AG	NA	PASS	1940672	2	NA	GG	1	INS	NA	-
11	super_10	1942929	NA	AATATAT	A	NA	PASS	1942935	16	NA	ATATATATATATATAT	-6	DEL	NA	-
11	super_10	1949814	NA	C	<DEL>	NA	PASS	1964802	5	NA	GTAGA	-14988	DEL	NA	-
11	super_10	1966602	NA	C	CA	NA	PASS	1966602	8	NA	AAAAAAAA	1	INS	NA	-
11	super_10	1966826	NA	C	CAA	NA	PASS	1966826	8	NA	AAAAAAAA	2	INS	NA	-
11	super_10	1970032	NA	TGCGA	T	NA	PASS	1970036	6	NA	GCGAGC	-4	DEL	NA	-
11	super_10	1970151	NA	AG	A	NA	PASS	1970152	0	NA	NA	-1	DEL	NA	-
11	super_10	1976406	NA	C	CCTT	NA	PASS	1976406	12	NA	CTTCTTCTTCTT	3	INS	NA	-
11	super_10	1976902	NA	G	GC	NA	PASS	1976902	3	NA	CCC	1	INS	NA	-
11	super_10	1977650	NA	C	CT	NA	PASS	1977650	1	NA	T	1	INS	NA	-
11	super_10	1980032	NA	G	GGAAAGACTACAA	NA	PASS	1980032	7	NA	GAAAGAC	12	INS	NA	-
11	super_10	2008033	NA	G	GAATA	NA	PASS	2008033	5	NA	AATAA	4	INS	NA	-
11	super_10	2008260	NA	TTGTGCTAATTCAGAATTCTG	TGTGCTAATTCAGAATTCTGA	NA	PASS	2008280	0	NA	NA	-20	RPL	20	-
11	super_10	2008280	NA	G	GA	NA	PASS	2008280	7	NA	AAAAAAA	1	INS	NA	-
11	super_10	2014669	NA	G	GT	NA	PASS	2014669	6	NA	TTTTTT	1	INS	NA	-
11	super_10	2017392	NA	GCGTAGCT	G	NA	PASS	2017399	6	NA	CGTAGC	-7	DEL	NA	-
11	super_10	2020789	NA	C	CA	NA	PASS	2020789	1	NA	A	1	INS	NA	-
11	super_10	2027116	NA	AG	A	NA	PASS	2027117	1	NA	G	-1	DEL	NA	-
11	super_10	2029113	NA	A	AG	NA	PASS	2029113	2	NA	GG	1	INS	NA	-
11	super_10	2031950	NA	G	GA	NA	PASS	2031950	7	NA	AAAAAAA	1	INS	NA	-
11	super_10	2032684	NA	T	TA	NA	PASS	2032684	2	NA	AA	1	INS	NA	-
11	super_10	2037971	NA	AACCATAGTATCACTATTTCTCTAAAAAACGCATCGACGATGTTGAGAAGATAAAGCTAGTGACCACTT	ACCATAGTATCACTATTTCTCTAAAAAACGCATCGACGATGTTGAGAAGATAAAGCTAGTGACCACTTA	NA	PASS	2038039	0	NA	NA	-68	RPL	68	-
11	super_10	2038039	NA	T	TA	NA	PASS	2038039	6	NA	AAAAAA	1	INS	NA	-
11	super_10	2038552	NA	T	TCTGTA	NA	PASS	2038552	0	NA	NA	5	INS	NA	-
11	super_10	2044612	NA	CAGAGAGAGAGAGAG	C	NA	PASS	2044626	24	NA	AGAGAGAGAGAGAGAGAGAGAGAG	-14	DEL	NA	-
11	super_10	2045854	NA	AGC	A	NA	PASS	2045856	2	NA	GC	-2	DEL	NA	-
11	super_10	2050994	NA	TTTTAATTA	T	NA	PASS	2051002	3	NA	TTT	-8	DEL	NA	-
11	super_10	2051402	NA	T	TC	NA	PASS	2051402	0	NA	NA	1	INS	NA	-
11	super_10	2066767	NA	GA	G	NA	PASS	2066768	7	NA	AAAAAAA	-1	DEL	NA	-
11	super_10	2073386	NA	TC	T	NA	PASS	2073387	4	NA	CCCC	-1	DEL	NA	-
11	super_10	2080673	NA	T	TTA	NA	PASS	2080673	1	NA	T	2	INS	NA	-
11	super_10	2082845	NA	C	CT	NA	PASS	2082845	2	NA	TT	1	INS	NA	-
11	super_10	2083299	NA	T	TTTCTATGATTAGTTGATGGTTAAA	NA	PASS	2083299	1	NA	T	24	INS	NA	-
11	super_10	2087739	NA	G	GGC	NA	PASS	2087739	0	NA	NA	2	INS	NA	-
11	super_10	2094197	NA	G	GT	NA	PASS	2094197	8	NA	TTTTTTTT	1	INS	NA	-
11	super_10	2094524	NA	A	AT	NA	PASS	2094524	8	NA	TTTTTTTT	1	INS	NA	-
11	super_10	2095030	NA	C	CT	NA	PASS	2095030	6	NA	TTTTTT	1	INS	NA	-
11	super_10	2095118	NA	A	AT	NA	PASS	2095118	5	NA	TTTTT	1	INS	NA	-
11	super_10	2100357	NA	AACTGAGTGTCC	A	NA	PASS	2100368	0	NA	NA	-11	DEL	NA	-
11	super_10	2103038	NA	AAATGATCCGCAAGCGCACGGATATC	ATG	NA	PASS	2103063	0	NA	NA	-25	RPL	2	-
11	super_10	2104747	NA	GC	G	NA	PASS	2104748	1	NA	C	-1	DEL	NA	-
11	super_10	2111280	NA	AC	A	NA	PASS	2111281	7	NA	CCCCCCC	-1	DEL	NA	-
11	super_10	2122878	NA	AC	A	NA	PASS	2122879	6	NA	CCCCCC	-1	DEL	NA	-
11	super_10	2127942	NA	TG	T	NA	PASS	2127943	1	NA	G	-1	DEL	NA	-
11	super_10	2137328	NA	A	AG	NA	PASS	2137328	5	NA	GGGGG	1	INS	NA	-
11	super_10	2143862	NA	T	TA	NA	PASS	2143862	9	NA	AAAAAAAAA	1	INS	NA	-
11	super_10	2144486	NA	A	AT	NA	PASS	2144486	10	NA	TTTTTTTTTT	1	INS	NA	-
11	super_10	2145062	NA	GT	G	NA	PASS	2145063	9	NA	TTTTTTTTT	-1	DEL	NA	-
11	super_10	2146135	NA	TA	T	NA	PASS	2146136	9	NA	AAAAAAAAA	-1	DEL	NA	-
11	super_10	2146249	NA	TA	T	NA	PASS	2146250	8	NA	AAAAAAAA	-1	DEL	NA	-
11	super_10	2146694	NA	AT	A	NA	PASS	2146695	9	NA	TTTTTTTTT	-1	DEL	NA	-
11	super_10	2152584	NA	GA	G	NA	PASS	2152585	0	NA	NA	-1	DEL	NA	-
11	super_10	2153556	NA	GTCGCTGAAGTCACACGC	GGCACAAGTTATCCACA	NA	PASS	2153573	0	NA	NA	-17	RPL	16	-
11	super_10	2158939	NA	GAAT	G	NA	PASS	2158942	2	NA	AA	-3	DEL	NA	-
11	super_10	2182466	NA	A	AATCTTTTTTGATTAAGATC	NA	PASS	2182466	1	NA	A	19	INS	NA	-
11	super_10	2182912	NA	A	AG	NA	PASS	2182912	1	NA	G	1	INS	NA	-
11	super_10	2191786	NA	TG	T	NA	PASS	2191787	3	NA	GGG	-1	DEL	NA	-
11	super_10	2192233	NA	G	GAGGAGAGGAGAGAA	NA	PASS	2192233	23	NA	AGGAGAGGAGAGAAAGGAGAGGA	14	INS	NA	-
11	super_10	2196417	NA	A	AATATATATATAT	NA	PASS	2196417	15	NA	ATATATATATATATA	12	INS	NA	-
11	super_10	2197818	NA	AT	A	NA	PASS	2197819	8	NA	TTTTTTTT	-1	DEL	NA	-
11	super_10	2198499	NA	T	TC	NA	PASS	2198499	0	NA	NA	1	INS	NA	-
11	super_10	2200451	NA	G	<DEL>	NA	PASS	2211210	6	NA	CCAGGT	-10759	DEL	NA	-
11	super_10	2211916	NA	ACTGG	A	NA	PASS	2211920	7	NA	CTGGCTG	-4	DEL	NA	-
11	super_10	2212139	NA	C	CTCCG	NA	PASS	2212139	2	NA	TC	4	INS	NA	-
11	super_10	2212646	NA	G	GT	NA	PASS	2212646	3	NA	TTT	1	INS	NA	-
11	super_10	2213395	NA	CA	C	NA	PASS	2213396	7	NA	AAAAAAA	-1	DEL	NA	-
11	super_10	2213743	NA	C	CT	NA	PASS	2213743	5	NA	TTTTT	1	INS	NA	-
11	super_10	2213880	NA	C	CT	NA	PASS	2213880	5	NA	TTTTT	1	INS	NA	-
11	super_10	2214455	NA	TGAAGAAGAGGACA	T	NA	PASS	2214468	2	NA	GA	-13	DEL	NA	-
11	super_10	2218961	NA	G	GA	NA	PASS	2218961	8	NA	AAAAAAAA	1	INS	NA	-
11	super_10	2220034	NA	TG	T	NA	PASS	2220035	0	NA	NA	-1	DEL	NA	-
11	super_10	2223707	NA	TA	T	NA	PASS	2223708	2	NA	AA	-1	DEL	NA	-
11	super_10	2226171	NA	GT	G	NA	PASS	2226172	6	NA	TTTTTT	-1	DEL	NA	-
11	super_10	2226804	NA	A	AT	NA	PASS	2226804	7	NA	TTTTTTT	1	INS	NA	-
11	super_10	2231996	NA	CT	C	NA	PASS	2231997	9	NA	TTTTTTTTT	-1	DEL	NA	-
11	super_10	2232269	NA	AC	A	NA	PASS	2232270	5	NA	CCCCC	-1	DEL	NA	-
11	super_10	2235439	NA	C	CT	NA	PASS	2235439	8	NA	TTTTTTTT	1	INS	NA	-
11	super_10	2236239	NA	GA	G	NA	PASS	2236240	3	NA	AAA	-1	DEL	NA	-
11	super_10	2236262	NA	AG	A	NA	PASS	2236263	0	NA	NA	-1	DEL	NA	-
11	super_10	2236271	NA	TCC	T	NA	PASS	2236273	0	NA	NA	-2	DEL	NA	-
11	super_10	2238511	NA	T	TG	NA	PASS	2238511	2	NA	GG	1	INS	NA	-
11	super_10	2245382	NA	A	AG	NA	PASS	2245382	2	NA	GG	1	INS	NA	-
11	super_10	2247289	NA	GC	G	NA	PASS	2247290	5	NA	CCCCC	-1	DEL	NA	-
11	super_10	2249028	NA	C	CT	NA	PASS	2249028	8	NA	TTTTTTTT	1	INS	NA	-
11	super_10	2256232	NA	T	TTATA	NA	PASS	2256232	11	NA	TATATATATAT	4	INS	NA	-
11	super_10	2260048	NA	A	AG	NA	PASS	2260048	4	NA	GGGG	1	INS	NA	-
11	super_10	2261337	NA	A	AT	NA	PASS	2261337	8	NA	TTTTTTTT	1	INS	NA	-
11	super_10	2261526	NA	A	AG	NA	PASS	2261526	0	NA	NA	1	INS	NA	-
11	super_10	2265637	NA	AT	A	NA	PASS	2265638	7	NA	TTTTTTT	-1	DEL	NA	-
11	super_10	2267703	NA	AC	A	NA	PASS	2267704	0	NA	NA	-1	DEL	NA	-
11	super_10	2275925	NA	CT	C	NA	PASS	2275926	5	NA	TTTTT	-1	DEL	NA	-
11	super_10	2279976	NA	A	<DEL>	NA	PASS	2287617	5	NA	CGCTC	-7641	DEL	NA	-
11	super_10	2285298	NA	GA	G	NA	PASS	2285299	7	NA	AAAAAAA	-1	DEL	NA	-
11	super_10	2286490	NA	GA	G	NA	PASS	2286491	2	NA	AA	-1	DEL	NA	-
11	super_10	2291875	NA	C	CTCCTGTCTTCAGGTTTGACTTTTTCTGCGGCG	NA	PASS	2291875	0	NA	NA	32	INS	NA	-
11	super_10	2291955	NA	C	<DUP:TANDEM>	NA	PASS	2295675	0	NA	NA	3720	DUP:TANDEM	0	-
11	super_10	2294716	NA	C	CAT	NA	PASS	2294716	2	NA	AT	2	INS	NA	-
11	super_10	2295252	NA	C	CAAACCCAACA	NA	PASS	2295252	13	NA	AAACCCAACAAAA	10	INS	NA	-
11	super_10	2295502	NA	TA	T	NA	PASS	2295503	4	NA	AAAA	-1	DEL	NA	-
11	super_10	2308080	NA	C	CA	NA	PASS	2308080	6	NA	AAAAAA	1	INS	NA	-
11	super_10	2311113	NA	A	AT	NA	PASS	2311113	2	NA	TT	1	INS	NA	-
11	super_10	2312604	NA	C	CT	NA	PASS	2312604	4	NA	TTTT	1	INS	NA	-
11	super_10	2315953	NA	CGTCGGAGTCAGA	C	NA	PASS	2315965	2	NA	GT	-12	DEL	NA	-
11	super_10	2319801	NA	CAT	C	NA	PASS	2319803	8	NA	ATATATAT	-2	DEL	NA	-
11	super_10	2322419	NA	GT	G	NA	PASS	2322420	9	NA	TTTTTTTTT	-1	DEL	NA	-
11	super_10	2323882	NA	AG	A	NA	PASS	2323883	1	NA	G	-1	DEL	NA	-
11	super_10	2325243	NA	AC	A	NA	PASS	2325244	4	NA	CCCC	-1	DEL	NA	-
11	super_10	2326161	NA	T	TC	NA	PASS	2326161	0	NA	NA	1	INS	NA	-
11	super_10	2326884	NA	CTTTA	C	NA	PASS	2326888	16	NA	TTTATTTATTTATTTA	-4	DEL	NA	-
11	super_10	2328728	NA	TTGG	T	NA	PASS	2328731	3	NA	TGG	-3	DEL	NA	-
11	super_10	2345489	NA	CCAGCGAGGG	C	NA	PASS	2345498	15	NA	CAGCGAGGGCAGCGA	-9	DEL	NA	-
11	super_10	2347801	NA	G	GT	NA	PASS	2347801	0	NA	NA	1	INS	NA	-
11	super_10	2351880	NA	C	CCTGA	NA	PASS	2351880	0	NA	NA	4	INS	NA	-
11	super_10	2353510	NA	T	TA	NA	PASS	2353510	9	NA	AAAAAAAAA	1	INS	NA	-
11	super_10	2354287	NA	GA	G	NA	PASS	2354288	2	NA	AA	-1	DEL	NA	-
11	super_10	2355037	NA	TA	T	NA	PASS	2355038	1	NA	A	-1	DEL	NA	-
11	super_10	2355157	NA	C	CT	NA	PASS	2355157	9	NA	TTTTTTTTT	1	INS	NA	-
11	super_10	2355695	NA	G	GA	NA	PASS	2355695	6	NA	AAAAAA	1	INS	NA	-
11	super_10	2356372	NA	AAGTGGCGCCTTTTCGTTGGGGGACAACGTCACGT	AGTGGCGCCTTTTCGTTG	NA	PASS	2356406	0	NA	NA	-34	RPL	17	-
11	super_10	2364369	NA	CTTAA	C	NA	PASS	2364373	1	NA	T	-4	DEL	NA	-
11	super_10	2372022	NA	A	AC	NA	PASS	2372022	0	NA	NA	1	INS	NA	-
11	super_10	2372112	NA	CGATGCTT	C	NA	PASS	2372119	0	NA	NA	-7	DEL	NA	-
11	super_10	2373107	NA	AT	A	NA	PASS	2373108	0	NA	NA	-1	DEL	NA	-
11	super_10	2373997	NA	CA	C	NA	PASS	2373998	5	NA	AAAAA	-1	DEL	NA	-
11	super_10	2375075	NA	T	<INS>	NA	PASS	2375075	0	NA	NA	0	INS	NA	-
11	super_10	2380515	NA	C	CATATATAT	NA	PASS	2380515	16	NA	ATATATATATATATAT	8	INS	NA	-
11	super_10	2380531	NA	TTCTGACGGGGATTTTGATTTTCCCGTCCATGCCCTTTGGCTTTTCCTTCAT	TATATATATTCTGACGGGGATTTTGATTGTCCCGTCCATGCCCTTTGGCTTTTCCTTCA	NA	PASS	2380582	0	NA	NA	-51	RPL	58	-
11	super_10	2383681	NA	T	TAATCTGA	NA	PASS	2383681	13	NA	AATCTGAAATCTG	7	INS	NA	-
11	super_10	2388414	NA	CT	C	NA	PASS	2388415	4	NA	TTTT	-1	DEL	NA	-
11	super_10	2392209	NA	G	GA	NA	PASS	2392209	5	NA	AAAAA	1	INS	NA	-
11	super_10	2398531	NA	A	AG	NA	PASS	2398531	3	NA	GGG	1	INS	NA	-
11	super_10	2406767	NA	C	CT	NA	PASS	2406767	2	NA	TT	1	INS	NA	-
11	super_10	2412300	NA	A	AC	NA	PASS	2412300	5	NA	CCCCC	1	INS	NA	-
11	super_10	2413654	NA	G	GACTTA	NA	PASS	2413654	2	NA	AC	5	INS	NA	-
11	super_10	2414565	NA	C	CGG	NA	PASS	2414565	1	NA	G	2	INS	NA	-
11	super_10	2420137	NA	AC	A	NA	PASS	2420138	5	NA	CCCCC	-1	DEL	NA	-
11	super_10	2420865	NA	CACTT	C	NA	PASS	2420869	4	NA	ACTT	-4	DEL	NA	-
11	super_10	2433485	NA	A	AC	NA	PASS	2433485	2	NA	CC	1	INS	NA	-
11	super_10	2434714	NA	C	CT	NA	PASS	2434714	1	NA	T	1	INS	NA	-
11	super_10	2441598	NA	TG	T	NA	PASS	2441599	4	NA	GGGG	-1	DEL	NA	-
11	super_10	2444440	NA	GA	G	NA	PASS	2444441	5	NA	AAAAA	-1	DEL	NA	-
11	super_10	2446114	NA	A	AC	NA	PASS	2446114	3	NA	CCC	1	INS	NA	-
11	super_10	2449633	NA	TTGCGTTACCAAATATCAACAGAGGGTGCCGACCTTAGCAG	T	NA	PASS	2449673	3	NA	TGC	-40	DEL	NA	-
11	super_10	2450568	NA	G	GA	NA	PASS	2450568	2	NA	AA	1	INS	NA	-
11	super_10	2478939	NA	T	<DEL>	NA	PASS	2479966	2	NA	GA	-1027	DEL	NA	-
11	super_10	2487277	NA	C	CT	NA	PASS	2487277	4	NA	TTTT	1	INS	NA	-
11	super_10	2504442	NA	T	TC	NA	PASS	2504442	1	NA	C	1	INS	NA	-
11	super_10	2509948	NA	CA	C	NA	PASS	2509949	4	NA	AAAA	-1	DEL	NA	-
11	super_10	2518291	NA	T	TTAGTTATCCTTGTCACTATTATTAATTCA	NA	PASS	2518291	31	NA	TAGTTATCCTTGTCACTATTATTAATTCATA	29	INS	NA	-
11	super_10	2520495	NA	C	CT	NA	PASS	2520495	3	NA	TTT	1	INS	NA	-
11	super_10	2522919	NA	AGTGTCCGACAG	A	NA	PASS	2522930	0	NA	NA	-11	DEL	NA	-
11	super_10	2523956	NA	AG	A	NA	PASS	2523957	2	NA	GG	-1	DEL	NA	-
11	super_10	2525974	NA	GA	G	NA	PASS	2525975	5	NA	AAAAA	-1	DEL	NA	-
11	super_10	2530790	NA	CAAGAAG	C	NA	PASS	2530796	20	NA	AAGAAGAAGAAGAAGAAGAA	-6	DEL	NA	-
11	super_10	2534427	NA	A	AT	NA	PASS	2534427	6	NA	TTTTTT	1	INS	NA	-
11	super_10	2535626	NA	G	GC	NA	PASS	2535626	5	NA	CCCCC	1	INS	NA	-
11	super_10	2541295	NA	G	GT	NA	PASS	2541295	3	NA	TTT	1	INS	NA	-
11	super_10	2545201	NA	A	AC	NA	PASS	2545201	6	NA	CCCCCC	1	INS	NA	-
11	super_10	2547537	NA	GC	G	NA	PASS	2547538	3	NA	CCC	-1	DEL	NA	-
11	super_10	2548794	NA	CCTT	C	NA	PASS	2548797	3	NA	CTT	-3	DEL	NA	-
11	super_10	2551654	NA	T	TC	NA	PASS	2551654	4	NA	CCCC	1	INS	NA	-
11	super_10	2568820	NA	AACTGGTTCGTTCTTCATCGTTCTCCAGGTTCTTCAATTCATAACTCCTGAGTTCTCTAATT	A	NA	PASS	2568881	3	NA	ACT	-61	DEL	NA	-
11	super_10	2573657	NA	TA	T	NA	PASS	2573658	7	NA	AAAAAAA	-1	DEL	NA	-
11	super_10	2594152	NA	TG	T	NA	PASS	2594153	4	NA	GGGG	-1	DEL	NA	-
11	super_10	2597802	NA	CA	C	NA	PASS	2597803	6	NA	AAAAAA	-1	DEL	NA	-
11	super_10	2598204	NA	A	<DEL>	NA	PASS	2604561	3	NA	TCT	-6357	DEL	NA	-
11	super_10	2609349	NA	TGGGCGGGCGCCCAAGGGACTA	T	NA	PASS	2609370	12	NA	GGGCGGGCGCCC	-21	DEL	NA	-
11	super_10	2611586	NA	A	AG	NA	PASS	2611586	5	NA	GGGGG	1	INS	NA	-
11	super_10	2614015	NA	AAGCCATTGACGTGCTCCGGCTTAAAGTCGCCGGCAATGGCCGCCCTGACCCGAGCCGC	A	NA	PASS	2614073	1	NA	A	-58	DEL	NA	-
11	super_10	2616618	NA	TA	T	NA	PASS	2616619	3	NA	AAA	-1	DEL	NA	-
11	super_10	2627452	NA	A	AC	NA	PASS	2627452	2	NA	CC	1	INS	NA	-
11	super_10	2637825	NA	T	TG	NA	PASS	2637825	2	NA	GG	1	INS	NA	-
11	super_10	2642507	NA	C	CTT	NA	PASS	2642507	0	NA	NA	2	INS	NA	-
11	super_10	2649906	NA	C	CCGAGAT	NA	PASS	2649906	2	NA	CG	6	INS	NA	-
11	super_10	2654032	NA	T	TC	NA	PASS	2654032	3	NA	CCC	1	INS	NA	-
11	super_10	2654685	NA	A	AC	NA	PASS	2654685	0	NA	NA	1	INS	NA	-
11	super_10	2657453	NA	AC	A	NA	PASS	2657454	3	NA	CCC	-1	DEL	NA	-
11	super_10	2658780	NA	GAGA	G	NA	PASS	2658783	5	NA	AGAAG	-3	DEL	NA	-
11	super_10	2658905	NA	GA	G	NA	PASS	2658906	0	NA	NA	-1	DEL	NA	-
11	super_10	2660099	NA	C	CG	NA	PASS	2660099	1	NA	G	1	INS	NA	-
11	super_10	2662382	NA	A	ATTTTCACGAATTTGTATGTCTCTTTTGGTAGCTAATTTATTGGAAACAAAACTAATCAATGAAATCTTATTATCAAACCCAAGGCATAATTAGTTATTTTCAAAG	NA	PASS	2662382	2	NA	TT	105	INS	NA	-
11	super_10	2664487	NA	T	TATACTACA	NA	PASS	2664487	1	NA	A	8	INS	NA	-
11	super_10	2665308	NA	CATCCAT	C	NA	PASS	2665314	7	NA	ATCCATA	-6	DEL	NA	-
11	super_10	2665450	NA	G	GAT	NA	PASS	2665450	13	NA	ATATATATATATA	2	INS	NA	-
11	super_10	2666542	NA	TA	T	NA	PASS	2666543	7	NA	AAAAAAA	-1	DEL	NA	-
11	super_10	2668643	NA	C	CTATA	NA	PASS	2668643	13	NA	TATATATATATAT	4	INS	NA	-
11	super_10	2669735	NA	A	AAC	NA	PASS	2669735	1	NA	A	2	INS	NA	-
11	super_10	2679473	NA	AG	A	NA	PASS	2679474	2	NA	GG	-1	DEL	NA	-
11	super_10	2680389	NA	GATCT	G	NA	PASS	2680393	3	NA	ATC	-4	DEL	NA	-
11	super_10	2684714	NA	TGTAC	TTTGCT	NA	PASS	2684718	0	NA	NA	-4	RPL	5	-
11	super_10	2715774	NA	TA	T	NA	PASS	2715775	3	NA	AAA	-1	DEL	NA	-
11	super_10	2716311	NA	GT	G	NA	PASS	2716312	3	NA	TTT	-1	DEL	NA	-
11	super_10	2718388	NA	GTT	G	NA	PASS	2718390	4	NA	TTTT	-2	DEL	NA	-
11	super_10	2727379	NA	T	TTTG	NA	PASS	2727379	15	NA	TTGTTGTTGTTGTTG	3	INS	NA	-
11	super_10	2732444	NA	G	GA	NA	PASS	2732444	4	NA	AAAA	1	INS	NA	-
11	super_10	2732620	NA	CA	C	NA	PASS	2732621	8	NA	AAAAAAAA	-1	DEL	NA	-
11	super_10	2734012	NA	ATTATGAAAAATTTATGGTGGACTTTATGCTTGACTGGT	AATA	NA	PASS	2734050	0	NA	NA	-38	RPL	3	-
11	super_10	2738285	NA	TCCCGATTA	T	NA	PASS	2738293	1	NA	C	-8	DEL	NA	-
11	super_10	2782873	NA	GA	G	NA	PASS	2782874	0	NA	NA	-1	DEL	NA	-
11	super_10	2783484	NA	G	GT	NA	PASS	2783484	3	NA	TTT	1	INS	NA	-
11	super_10	2784471	NA	C	CGA	NA	PASS	2784471	6	NA	GAGAGA	2	INS	NA	-
11	super_10	2785005	NA	A	AT	NA	PASS	2785005	4	NA	TTTT	1	INS	NA	-
11	super_10	2791746	NA	C	CT	NA	PASS	2791746	7	NA	TTTTTTT	1	INS	NA	-
11	super_10	2797847	NA	TG	T	NA	PASS	2797848	0	NA	NA	-1	DEL	NA	-
11	super_10	2804830	NA	A	AC	NA	PASS	2804830	1	NA	C	1	INS	NA	-
11	super_10	2810444	NA	C	CT	NA	PASS	2810444	5	NA	TTTTT	1	INS	NA	-
11	super_10	2813127	NA	CGG	C	NA	PASS	2813129	8	NA	GGGGGGGG	-2	DEL	NA	-
11	super_10	2821345	NA	AT	A	NA	PASS	2821346	2	NA	TT	-1	DEL	NA	-
11	super_10	2826983	NA	C	CATCT	NA	PASS	2826983	7	NA	AATTAAT	4	INS	NA	-
11	super_10	2831025	NA	AGACTTCGACTGGATCTCCGAACGATCGCAGAAGCACAATCCG	A	NA	PASS	2831067	2	NA	GA	-42	DEL	NA	-
11	super_10	2832346	NA	GGC	G	NA	PASS	2832348	4	NA	GCGC	-2	DEL	NA	-
11	super_10	2836827	NA	GGC	G	NA	PASS	2836829	9	NA	GCGCGCGCG	-2	DEL	NA	-
11	super_10	2838330	NA	C	CA	NA	PASS	2838330	9	NA	AAAAAAAAA	1	INS	NA	-
11	super_10	2839186	NA	GGT	G	NA	PASS	2839188	6	NA	GTGTGT	-2	DEL	NA	-
11	super_10	2847428	NA	CG	C	NA	PASS	2847429	1	NA	G	-1	DEL	NA	-
11	super_10	2849089	NA	AC	A	NA	PASS	2849090	6	NA	CCCCCC	-1	DEL	NA	-
11	super_10	2867447	NA	T	TAA	NA	PASS	2867447	7	NA	AAAAAAA	2	INS	NA	-
11	super_10	2867737	NA	CTAAT	CACAAA	NA	PASS	2867741	0	NA	NA	-4	RPL	5	-
11	super_10	2870283	NA	G	GA	NA	PASS	2870283	9	NA	AAAAAAAAA	1	INS	NA	-
11	super_10	2872398	NA	T	TC	NA	PASS	2872398	0	NA	NA	1	INS	NA	-
11	super_10	2872672	NA	C	CG	NA	PASS	2872672	1	NA	G	1	INS	NA	-
11	super_10	2873253	NA	AT	A	NA	PASS	2873254	7	NA	TTTTTTT	-1	DEL	NA	-
11	super_10	2883046	NA	G	GCTTA	NA	PASS	2883046	7	NA	CTTACTT	4	INS	NA	-
11	super_10	2883245	NA	A	AC	NA	PASS	2883245	6	NA	CCCCCC	1	INS	NA	-
11	super_10	2888644	NA	G	GGA	NA	PASS	2888644	5	NA	AAAAA	2	INS	NA	-
11	super_10	2889053	NA	CTCATCCTGTAGACAAA	CCATCTTCATCGGCACAG	NA	PASS	2889069	0	NA	NA	-16	RPL	17	-
11	super_10	2890550	NA	C	CT	NA	PASS	2890550	0	NA	NA	1	INS	NA	-
11	super_10	2891806	NA	ACTC	A	NA	PASS	2891809	22	NA	CTCCTCCTCCTCCTCCTCCTCC	-3	DEL	NA	-
11	super_10	2901476	NA	A	AT	NA	PASS	2901476	7	NA	TTTTTTT	1	INS	NA	-
11	super_10	2905613	NA	TTATATATATATATATATA	T	NA	PASS	2905631	17	NA	TATATATATATATATAT	-18	DEL	NA	-
11	super_10	2910253	NA	TA	T	NA	PASS	2910254	6	NA	AAAAAA	-1	DEL	NA	-
11	super_10	2912202	NA	TC	T	NA	PASS	2912203	1	NA	C	-1	DEL	NA	-
11	super_10	2914332	NA	AATAT	A	NA	PASS	2914336	17	NA	ATATATATATATATATA	-4	DEL	NA	-
11	super_10	2914565	NA	C	CG	NA	PASS	2914565	3	NA	GGG	1	INS	NA	-
11	super_10	2915876	NA	T	TC	NA	PASS	2915876	1	NA	C	1	INS	NA	-
11	super_10	2916975	NA	G	GA	NA	PASS	2916975	8	NA	AAAAAAAA	1	INS	NA	-
11	super_10	2917086	NA	TA	T	NA	PASS	2917087	6	NA	AAAAAA	-1	DEL	NA	-
11	super_10	2917833	NA	G	GCGGCCGCCCCCTAGGGT	NA	PASS	2917833	18	NA	CGGCCGCCCCCTAGGGTC	17	INS	NA	-
11	super_10	2918083	NA	TAG	T	NA	PASS	2918085	8	NA	AGAGAGAG	-2	DEL	NA	-
11	super_10	2920510	NA	T	TA	NA	PASS	2920510	1	NA	A	1	INS	NA	-
11	super_10	2921888	NA	AG	A	NA	PASS	2921889	4	NA	GGGG	-1	DEL	NA	-
11	super_10	2922561	NA	G	GCCCTCATACAAACATTCTATCATGGGCTTAGTAACAAAATTGTTATGGCAAAAAATAATATCTGTAACCTTGCCGTGTGGGTATA	NA	PASS	2922561	5	NA	CCCTC	85	INS	NA	-
11	super_10	2929857	NA	TT	TCG	NA	PASS	2929858	0	NA	NA	-1	RPL	2	-
11	super_10	2932893	NA	G	GT	NA	PASS	2932893	7	NA	TTTTTTT	1	INS	NA	-
11	super_10	2939601	NA	TA	T	NA	PASS	2939602	7	NA	AAAAAAA	-1	DEL	NA	-
11	super_10	2939608	NA	AATGAAGGAAAAGCCAAAGGGCATGGACGGGAAAATCAAAATCCCCGTCAGAA	ATGAAGGAAAAGCCAAAGGGCATGGACAGGAAAATCAAAATCCCCGTCAGAAAT	NA	PASS	2939660	0	NA	NA	-52	RPL	53	-
11	super_10	2939660	NA	A	AAT	NA	PASS	2939660	16	NA	ATATATATATATATAT	2	INS	NA	-
11	super_10	2940645	NA	AGGCGCACCCTGGTGCG	A	NA	PASS	2940661	25	NA	GGCGCACCCTGGTGCGGGCGCACCC	-16	DEL	NA	-
11	super_10	2945602	NA	A	AT	NA	PASS	2945602	0	NA	NA	1	INS	NA	-
11	super_10	2947659	NA	T	TG	NA	PASS	2947659	1	NA	G	1	INS	NA	-
11	super_10	2954983	NA	A	AC	NA	PASS	2954983	1	NA	C	1	INS	NA	-
11	super_10	2956230	NA	AC	A	NA	PASS	2956231	4	NA	CCCC	-1	DEL	NA	-
11	super_10	2956418	NA	AT	A	NA	PASS	2956419	3	NA	TTT	-1	DEL	NA	-
11	super_10	2959017	NA	GA	G	NA	PASS	2959018	1	NA	A	-1	DEL	NA	-
11	super_10	2964219	NA	C	CACAAA	NA	PASS	2964219	9	NA	ACAAAACAA	5	INS	NA	-
11	super_10	2964832	NA	AT	A	NA	PASS	2964833	0	NA	NA	-1	DEL	NA	-
11	super_10	2964833	NA	TA	T	NA	PASS	2964834	4	NA	AAAA	-1	DEL	NA	-
11	super_10	2965899	NA	CGT	C	NA	PASS	2965901	1	NA	G	-2	DEL	NA	-
11	super_10	2966273	NA	AC	A	NA	PASS	2966274	4	NA	CCCC	-1	DEL	NA	-
11	super_10	2966479	NA	T	TA	NA	PASS	2966479	5	NA	AAAAA	1	INS	NA	-
11	super_10	2972353	NA	A	ACC	NA	PASS	2972353	4	NA	CCCC	2	INS	NA	-
11	super_10	2974879	NA	TA	T	NA	PASS	2974880	0	NA	NA	-1	DEL	NA	-
11	super_10	2975982	NA	AC	A	NA	PASS	2975983	1	NA	C	-1	DEL	NA	-
11	super_10	2978012	NA	A	<INS>	NA	PASS	2978012	0	NA	NA	0	INS	NA	-
11	super_10	2980586	NA	TG	T	NA	PASS	2980587	2	NA	GG	-1	DEL	NA	-
11	super_10	2982197	NA	GA	G	NA	PASS	2982198	2	NA	AA	-1	DEL	NA	-
11	super_10	2988565	NA	TTGTGAGA	T	NA	PASS	2988572	7	NA	TGTGAGA	-7	DEL	NA	-
11	super_10	2989722	NA	A	<DEL>	NA	PASS	2996993	13	NA	CCGGGAGAGACGG	-7271	DEL	NA	-
11	super_10	2992491	NA	G	GC	NA	PASS	2992491	0	NA	NA	1	INS	NA	-
11	super_10	2993064	NA	CT	C	NA	PASS	2993065	0	NA	NA	-1	DEL	NA	-
11	super_10	2994916	NA	T	TC	NA	PASS	2994916	0	NA	NA	1	INS	NA	-
11	super_10	3001413	NA	A	AG	NA	PASS	3001413	5	NA	GGGGG	1	INS	NA	-
11	super_10	3002521	NA	CT	C	NA	PASS	3002522	6	NA	TTTTTT	-1	DEL	NA	-
11	super_10	3003024	NA	T	TCA	NA	PASS	3003024	7	NA	CACACAC	2	INS	NA	-
11	super_10	3005105	NA	AG	A	NA	PASS	3005106	5	NA	GGGGG	-1	DEL	NA	-
11	super_10	3006243	NA	A	AT	NA	PASS	3006243	8	NA	TTTTTTTT	1	INS	NA	-
11	super_10	3010516	NA	T	TA	NA	PASS	3010516	6	NA	AAAAAA	1	INS	NA	-
11	super_10	3010605	NA	T	TA	NA	PASS	3010605	0	NA	NA	1	INS	NA	-
11	super_10	3011514	NA	C	<DEL>	NA	PASS	3011903	3	NA	CTT	-389	DEL	NA	-
11	super_10	3014443	NA	C	CT	NA	PASS	3014443	5	NA	TTTTT	1	INS	NA	-
11	super_10	3026464	NA	C	CTTTATTTA	NA	PASS	3026464	12	NA	TTTATTTATTTA	8	INS	NA	-
11	super_10	3031515	NA	G	GC	NA	PASS	3031515	0	NA	NA	1	INS	NA	-
11	super_10	3036242	NA	AT	A	NA	PASS	3036243	0	NA	NA	-1	DEL	NA	-
11	super_10	3036755	NA	A	AT	NA	PASS	3036755	0	NA	NA	1	INS	NA	-
11	super_10	3037511	NA	A	AC	NA	PASS	3037511	1	NA	C	1	INS	NA	-
11	super_10	3038529	NA	GT	G	NA	PASS	3038530	5	NA	TTTTT	-1	DEL	NA	-
11	super_10	3050749	NA	T	TA	NA	PASS	3050749	2	NA	AA	1	INS	NA	-
11	super_10	3051418	NA	AT	A	NA	PASS	3051419	0	NA	NA	-1	DEL	NA	-
11	super_10	3054699	NA	GC	G	NA	PASS	3054700	1	NA	C	-1	DEL	NA	-
11	super_10	3056538	NA	A	ATC	NA	PASS	3056538	11	NA	TCTCTCTCTCT	2	INS	NA	-
11	super_10	3068331	NA	AC	A	NA	PASS	3068332	5	NA	CCCCC	-1	DEL	NA	-
11	super_10	3083478	NA	T	TG	NA	PASS	3083478	1	NA	G	1	INS	NA	-
11	super_10	3087665	NA	A	AT	NA	PASS	3087665	1	NA	T	1	INS	NA	-
11	super_10	3096433	NA	T	TG	NA	PASS	3096433	5	NA	GGGGG	1	INS	NA	-
11	super_10	3113820	NA	G	GC	NA	PASS	3113820	4	NA	CCCC	1	INS	NA	-
11	super_10	3114389	NA	G	GC	NA	PASS	3114389	4	NA	CCCC	1	INS	NA	-
11	super_10	3115217	NA	A	AG	NA	PASS	3115217	0	NA	NA	1	INS	NA	-
11	super_10	3117651	NA	A	AG	NA	PASS	3117651	2	NA	GG	1	INS	NA	-
11	super_10	3117653	NA	GAATGTGGCATACAAAGTTCAACTCCCAGTTGCGCTTCGAGCTATTTTCCCTGTCTTC	GGAATGTGGCATACAAAGTTCAACTCCCAGTTGCGCTTCGAGCTATTTTCCCTGTCTTCCA	NA	PASS	3117710	0	NA	NA	-57	RPL	60	-
11	super_10	3117962	NA	AGCTTTCAAATCTCGGGACGAGATTTTTGTAAGGG	ATCGGGACGAGATTTTTGAAAGGGT	NA	PASS	3117996	0	NA	NA	-34	RPL	24	-
11	super_10	3117993	NA	A	AG	NA	PASS	3117993	0	NA	NA	1	INS	NA	-
11	super_10	3118169	NA	C	CA	NA	PASS	3118169	0	NA	NA	1	INS	NA	-
11	super_10	3118524	NA	AG	A	NA	PASS	3118525	4	NA	GGGG	-1	DEL	NA	-
11	super_10	3118887	NA	AG	A	NA	PASS	3118888	3	NA	GGG	-1	DEL	NA	-
11	super_10	3119080	NA	T	TATCAATCA	NA	PASS	3119080	9	NA	ATCAATCAA	8	INS	NA	-
11	super_10	3128419	NA	C	CCCGCTCGTCAGTCCT	NA	PASS	3128419	9	NA	CCGCTCGTC	15	INS	NA	-
11	super_10	3130271	NA	C	CT	NA	PASS	3130271	1	NA	T	1	INS	NA	-
11	super_10	3132472	NA	CAAATCACCGTGGAGCGCGGAATCGGTGAAGAAAGAGTGGTCATCTGGGAAAGAATGGG	C	NA	PASS	3132530	5	NA	AAATC	-58	DEL	NA	-
11	super_10	3140800	NA	TA	T	NA	PASS	3140801	0	NA	NA	-1	DEL	NA	-
11	super_10	3149856	NA	CTGCAGGAGAGTTGCCGATGAAGGTGGT	C	NA	PASS	3149883	3	NA	TGC	-27	DEL	NA	-
11	super_10	3155397	NA	AG	A	NA	PASS	3155398	2	NA	GG	-1	DEL	NA	-
11	super_10	3165190	NA	G	GATAT	NA	PASS	3165190	11	NA	ATATATATATA	4	INS	NA	-
11	super_10	3170157	NA	G	GC	NA	PASS	3170157	2	NA	CC	1	INS	NA	-
11	super_10	3170997	NA	CGAGA	C	NA	PASS	3171001	19	NA	GAGAGAGAGAGAGAGAGAG	-4	DEL	NA	-
11	super_10	3189210	NA	AC	A	NA	PASS	3189211	1	NA	C	-1	DEL	NA	-
11	super_10	3195643	NA	TG	T	NA	PASS	3195644	0	NA	NA	-1	DEL	NA	-
11	super_10	3200303	NA	GTC	G	NA	PASS	3200305	4	NA	TCTC	-2	DEL	NA	-
11	super_10	3209226	NA	A	AC	NA	PASS	3209226	3	NA	CCC	1	INS	NA	-
11	super_10	3209535	NA	TA	TGC	NA	PASS	3209536	0	NA	NA	-1	RPL	2	-
11	super_10	3210103	NA	AT	A	NA	PASS	3210104	7	NA	TTTTTTT	-1	DEL	NA	-
11	super_10	3210399	NA	G	GTTTT	NA	PASS	3210399	0	NA	NA	4	INS	NA	-
11	super_10	3214182	NA	A	AATT	NA	PASS	3214182	2	NA	AT	3	INS	NA	-
11	super_10	3215807	NA	TGCTCG	TCA	NA	PASS	3215812	0	NA	NA	-5	RPL	2	-
11	super_10	3221327	NA	C	<INV>	NA	PASS	3229003	0	NA	NA	7676	INV	0,0	-
11	super_10	3224658	NA	TA	T	NA	PASS	3224659	1	NA	A	-1	DEL	NA	-
11	super_10	3226369	NA	GTTCC	G	NA	PASS	3226373	1	NA	T	-4	DEL	NA	-
11	super_10	3253668	NA	A	AT	NA	PASS	3253668	8	NA	TTTTTTTT	1	INS	NA	-
11	super_10	3260095	NA	ACACACTAGGGGTGTGGAGGAAATAGCAAGGGTGAGTTCATGTCGAACTCAGCAAG	A	NA	PASS	3260150	4	NA	CACA	-55	DEL	NA	-
11	super_10	3261574	NA	GACTA	G	NA	PASS	3261578	0	NA	NA	-4	DEL	NA	-
11	super_10	3263959	NA	A	AT	NA	PASS	3263959	8	NA	TTTTTTTT	1	INS	NA	-
11	super_10	3265746	NA	CA	C	NA	PASS	3265747	2	NA	AA	-1	DEL	NA	-
11	super_10	3268185	NA	T	TA	NA	PASS	3268185	7	NA	AAAAAAA	1	INS	NA	-
11	super_10	3270346	NA	C	CA	NA	PASS	3270346	8	NA	AAAAAAAA	1	INS	NA	-
11	super_10	3271145	NA	C	CCTGTCGG	NA	PASS	3271145	0	NA	NA	7	INS	NA	-
11	super_10	3274764	NA	A	AT	NA	PASS	3274764	8	NA	TTTTTTTT	1	INS	NA	-
11	super_10	3279641	NA	AAT	A	NA	PASS	3279643	0	NA	NA	-2	DEL	NA	-
11	super_10	3282813	NA	TG	T	NA	PASS	3282814	4	NA	GGGG	-1	DEL	NA	-
11	super_10	3286040	NA	GAA	G	NA	PASS	3286042	1	NA	A	-2	DEL	NA	-
11	super_10	3286175	NA	T	TA	NA	PASS	3286175	8	NA	AAAAAAAA	1	INS	NA	-
11	super_10	3286830	NA	G	GA	NA	PASS	3286830	5	NA	AAAAA	1	INS	NA	-
11	super_10	3288551	NA	C	CAG	NA	PASS	3288551	3	NA	AGA	2	INS	NA	-
11	super_10	3291395	NA	AT	A	NA	PASS	3291396	6	NA	TTTTTT	-1	DEL	NA	-
11	super_10	3294231	NA	G	GAA	NA	PASS	3294231	7	NA	AAAAAAA	2	INS	NA	-
11	super_10	3296633	NA	TG	T	NA	PASS	3296634	4	NA	GGGG	-1	DEL	NA	-
11	super_10	3299825	NA	GGGAAGGGCGCCCAGGTCAACT	G	NA	PASS	3299846	2	NA	GG	-21	DEL	NA	-
11	super_10	3307840	NA	GGGGCGGGTGCCCAGGTCAACT	G	NA	PASS	3307861	7	NA	GGGCGGG	-21	DEL	NA	-
11	super_10	3310146	NA	C	CT	NA	PASS	3310146	8	NA	TTTTTTTT	1	INS	NA	-
11	super_10	3310874	NA	AAGCACAAAATATTTATTTGGG	ATAAGCACAAAATATTTATTTGGGT	NA	PASS	3310895	0	NA	NA	-21	RPL	24	-
11	super_10	3310895	NA	G	GT	NA	PASS	3310895	5	NA	TTTTT	1	INS	NA	-
11	super_10	3313400	NA	AG	A	NA	PASS	3313401	1	NA	G	-1	DEL	NA	-
11	super_10	3314019	NA	GCTATGACAAGGAAGTCTGCCGATGA	G	NA	PASS	3314044	11	NA	CTATGACAAGG	-25	DEL	NA	-
11	super_10	3315176	NA	T	TG	NA	PASS	3315176	4	NA	GGGG	1	INS	NA	-
11	super_10	3316561	NA	G	GGATATTC	NA	PASS	3316561	9	NA	GATATTCGA	7	INS	NA	-
11	super_10	3349079	NA	T	TC	NA	PASS	3349079	0	NA	NA	1	INS	NA	-
11	super_10	3357232	NA	AC	A	NA	PASS	3357233	8	NA	CCCCCCCC	-1	DEL	NA	-
11	super_10	3366223	NA	CT	C	NA	PASS	3366224	8	NA	TTTTTTTT	-1	DEL	NA	-
11	super_10	3366975	NA	TA	TGT	NA	PASS	3366976	0	NA	NA	-1	RPL	2	-
11	super_10	3372586	NA	TG	T	NA	PASS	3372587	1	NA	G	-1	DEL	NA	-
11	super_10	3373327	NA	AT	A	NA	PASS	3373328	3	NA	TTT	-1	DEL	NA	-
11	super_10	3375587	NA	T	TA	NA	PASS	3375587	6	NA	AAAAAA	1	INS	NA	-
11	super_10	3377093	NA	AG	AAA	NA	PASS	3377094	0	NA	NA	-1	RPL	2	-
11	super_10	3384656	NA	A	<DEL>	NA	PASS	3399235	6	NA	AACGTG	-14579	DEL	NA	-
11	super_10	3394842	NA	TCC	T	NA	PASS	3394844	3	NA	CCC	-2	DEL	NA	-
11	super_10	3406877	NA	TTAC	TAT	NA	PASS	3406880	0	NA	NA	-3	RPL	2	-
11	super_10	3407180	NA	A	AG	NA	PASS	3407180	6	NA	GGGGGG	1	INS	NA	-
11	super_10	3409441	NA	T	TAACTAG	NA	PASS	3409441	25	NA	AACTAGAACTAGAACTAGAACTAGA	6	INS	NA	-
11	super_10	3411565	NA	G	GATATAT	NA	PASS	3411565	15	NA	ATATATATATATATA	6	INS	NA	-
11	super_10	3415745	NA	AGGAACTAGAACTAGAACTAGATGAACTAGAACTAGATCTAGAT	AACTAGATGAACTAGAACTAGATGAACTA	NA	PASS	3415788	0	NA	NA	-43	RPL	28	-
11	super_10	3416679	NA	C	CATCA	NA	PASS	3416679	2	NA	AT	4	INS	NA	-
11	super_10	3430700	NA	AG	A	NA	PASS	3430701	4	NA	GGGG	-1	DEL	NA	-
11	super_10	3431152	NA	GATTTA	G	NA	PASS	3431157	1	NA	A	-5	DEL	NA	-
11	super_10	3435854	NA	T	TAACTAG	NA	PASS	3435854	25	NA	AACTAGAACTAGAACTAGAACTAGA	6	INS	NA	-
11	super_10	3437395	NA	C	CTA	NA	PASS	3437395	0	NA	NA	2	INS	NA	-
11	super_10	3443751	NA	G	GC	NA	PASS	3443751	2	NA	CC	1	INS	NA	-
11	super_10	3445710	NA	T	TC	NA	PASS	3445710	6	NA	CCCCCC	1	INS	NA	-
11	super_10	3450977	NA	GA	G	NA	PASS	3450978	1	NA	A	-1	DEL	NA	-
11	super_10	3451950	NA	TG	T	NA	PASS	3451951	1	NA	G	-1	DEL	NA	-
11	super_10	3457767	NA	G	GA	NA	PASS	3457767	8	NA	AAAAAAAA	1	INS	NA	-
11	super_10	3459554	NA	TG	T	NA	PASS	3459555	4	NA	GGGG	-1	DEL	NA	-
11	super_10	3468529	NA	A	AG	NA	PASS	3468529	5	NA	GGGGG	1	INS	NA	-
11	super_10	3471543	NA	C	CATTTCCTCGTATGCCGATCTTTTCTCAGGCTAAAGCGGACCCTCGAGCAAGCCCAGCCGTCTATGGCAAAGAGGCTCAAAACGGGAGCCGCCTCCAAGGAACCAGGTTCGTAGTTT	NA	PASS	3471543	8	NA	ATTTCCTC	116	INS	NA	-
11	super_10	3474428	NA	T	TG	NA	PASS	3474428	7	NA	GGGGGGG	1	INS	NA	-
11	super_10	3475933	NA	C	CTCGAG	NA	PASS	3475933	4	NA	TCGA	5	INS	NA	-
11	super_10	3477685	NA	GAG	GT	NA	PASS	3477687	0	NA	NA	-2	RPL	1	-
11	super_10	3478547	NA	CG	C	NA	PASS	3478548	3	NA	GGG	-1	DEL	NA	-
11	super_10	3484703	NA	A	AT	NA	PASS	3484703	8	NA	TTTTTTTT	1	INS	NA	-
11	super_10	3492158	NA	CT	C	NA	PASS	3492159	4	NA	TTTT	-1	DEL	NA	-
11	super_10	3493692	NA	T	TAGAGCTTAA	NA	PASS	3493692	1	NA	A	9	INS	NA	-
11	super_10	3494106	NA	AG	A	NA	PASS	3494107	2	NA	GG	-1	DEL	NA	-
11	super_10	3495694	NA	GT	G	NA	PASS	3495695	1	NA	T	-1	DEL	NA	-
11	super_10	3497712	NA	GTTATTATTA	G	NA	PASS	3497721	31	NA	TTATTATTATTATTATTATTATTATTATTAT	-9	DEL	NA	-
11	super_10	3498898	NA	T	TG	NA	PASS	3498898	4	NA	GGGG	1	INS	NA	-
11	super_10	3499599	NA	AATACT	AGCTTGCTCCTGCGGGATCA	NA	PASS	3499604	0	NA	NA	-5	RPL	19	-
11	super_10	3505267	NA	C	CTCTCGACTG	NA	PASS	3505267	7	NA	TCTCGAC	9	INS	NA	-
11	super_10	3509272	NA	A	AGGCGGCG	NA	PASS	3509272	7	NA	GGCGGCG	7	INS	NA	-
11	super_10	3517506	NA	C	CT	NA	PASS	3517506	4	NA	TTTT	1	INS	NA	-
11	super_10	3520781	NA	TA	T	NA	PASS	3520782	5	NA	AAAAA	-1	DEL	NA	-
11	super_10	3527659	NA	CACTT	C	NA	PASS	3527663	4	NA	ACTT	-4	DEL	NA	-
11	super_10	3540842	NA	ATG	A	NA	PASS	3540844	13	NA	TGTGTGTGTGTGT	-2	DEL	NA	-
11	super_10	3544170	NA	AC	A	NA	PASS	3544171	0	NA	NA	-1	DEL	NA	-
11	super_10	3544335	NA	ACGCCGAGCACCTC	A	NA	PASS	3544348	8	NA	CGCCGAGC	-13	DEL	NA	-
11	super_10	3544635	NA	CA	C	NA	PASS	3544636	5	NA	AAAAA	-1	DEL	NA	-
11	super_10	3545550	NA	GT	G	NA	PASS	3545551	4	NA	TTTT	-1	DEL	NA	-
11	super_10	3545727	NA	T	TG	NA	PASS	3545727	1	NA	G	1	INS	NA	-
11	super_10	3552434	NA	AG	A	NA	PASS	3552435	5	NA	GGGGG	-1	DEL	NA	-
11	super_10	3554537	NA	T	TA	NA	PASS	3554537	8	NA	AAAAAAAA	1	INS	NA	-
11	super_10	3555192	NA	G	GA	NA	PASS	3555192	5	NA	AAAAA	1	INS	NA	-
11	super_10	3557996	NA	A	AT	NA	PASS	3557996	0	NA	NA	1	INS	NA	-
11	super_10	3564846	NA	GT	G	NA	PASS	3564847	0	NA	NA	-1	DEL	NA	-
11	super_10	3570108	NA	G	GT	NA	PASS	3570108	1	NA	T	1	INS	NA	-
11	super_10	3573900	NA	CG	CAA	NA	PASS	3573901	0	NA	NA	-1	RPL	2	-
11	super_10	3580624	NA	T	TC	NA	PASS	3580624	4	NA	CCCC	1	INS	NA	-
11	super_10	3585219	NA	TG	T	NA	PASS	3585220	2	NA	GG	-1	DEL	NA	-
11	super_10	3587329	NA	T	TA	NA	PASS	3587329	3	NA	AAA	1	INS	NA	-
11	super_10	3599957	NA	CT	C	NA	PASS	3599958	3	NA	TTT	-1	DEL	NA	-
11	super_10	3608429	NA	CA	C	NA	PASS	3608430	9	NA	AAAAAAAAA	-1	DEL	NA	-
11	super_10	3611949	NA	G	GT	NA	PASS	3611949	0	NA	NA	1	INS	NA	-
11	super_10	3612792	NA	GTATATA	G	NA	PASS	3612798	11	NA	TATATATATAT	-6	DEL	NA	-
11	super_10	3613655	NA	T	TACTACTAGC	NA	PASS	3613655	4	NA	ACTA	9	INS	NA	-
11	super_10	3613671	NA	A	ACTACTT	NA	PASS	3613671	5	NA	CTACT	6	INS	NA	-
11	super_10	3614877	NA	G	GAGT	NA	PASS	3614877	1	NA	A	3	INS	NA	-
11	super_10	3622555	NA	TTAGATAGGTAGCAAAGGTTCCAAAAGAATTTGGGCAAAGCTCAAACCAGGACATATCATGGGCAAAAGTTGATATTCAAGAGAACCCAATG	TAGATAGGTAGCAAAGGTTCCAAAAGAATTTGGGCAAAGCTCAAACC	NA	PASS	3622646	0	NA	NA	-91	RPL	46	-
11	super_10	3624124	NA	C	CT	NA	PASS	3624124	4	NA	TTTT	1	INS	NA	-
11	super_10	3627196	NA	CT	C	NA	PASS	3627197	7	NA	TTTTTTT	-1	DEL	NA	-
11	super_10	3627330	NA	CT	C	NA	PASS	3627331	8	NA	TTTTTTTT	-1	DEL	NA	-
11	super_10	3635772	NA	GGT	G	NA	PASS	3635774	0	NA	NA	-2	DEL	NA	-
11	super_10	3638300	NA	C	CTTACGGAACAGAGAAG	NA	PASS	3638300	0	NA	NA	16	INS	NA	-
11	super_10	3638625	NA	G	GAT	NA	PASS	3638625	1	NA	A	2	INS	NA	-
11	super_10	3639932	NA	A	AT	NA	PASS	3639932	5	NA	TTTTT	1	INS	NA	-
11	super_10	3639937	NA	TACAAAATTCAACAATTATTATTTATTTCCAAACTAATGAGTCTATGCTTTATTATTAGTATTTTGAAGTTAATTACAAATGTTTCTGGTTATTTGTTAAATCAA	TTACAAAATTCAACAATTATTATTTATTTCCAAACTAATGAGTCTATGCTTTATTATTAGTATTTTGAAGTTAATTACAAATGTTTATGGTTATTTGTTAAATCAAAT	NA	PASS	3640041	0	NA	NA	-104	RPL	107	-
11	super_10	3640045	NA	T	TAA	NA	PASS	3640045	1	NA	A	2	INS	NA	-
11	super_10	3642509	NA	TA	T	NA	PASS	3642510	1	NA	A	-1	DEL	NA	-
11	super_10	3642824	NA	CCTT	C	NA	PASS	3642827	2	NA	CT	-3	DEL	NA	-
11	super_10	3646561	NA	CGATT	C	NA	PASS	3646565	7	NA	GATTGAT	-4	DEL	NA	-
11	super_10	3649656	NA	AT	A	NA	PASS	3649657	3	NA	TTT	-1	DEL	NA	-
11	super_10	3656516	NA	TC	T	NA	PASS	3656517	3	NA	CCC	-1	DEL	NA	-
11	super_10	3657397	NA	A	AT	NA	PASS	3657397	2	NA	TT	1	INS	NA	-
11	super_10	3669543	NA	TA	T	NA	PASS	3669544	2	NA	AA	-1	DEL	NA	-
11	super_10	3670084	NA	GTATTATTATTATTATTATTATTATTATTATTATTATTATTATTATTATTATTATTAT	G	NA	PASS	3670141	33	NA	TATTATTATTATTATTATTATTATTATTATTAT	-57	DEL	NA	-
11	super_10	3670422	NA	A	<DEL>	NA	PASS	3683154	2	NA	AT	-12732	DEL	NA	-
11	super_10	3683419	NA	T	TC	NA	PASS	3683419	3	NA	CCC	1	INS	NA	-
11	super_10	3685777	NA	AAC	A	NA	PASS	3685779	7	NA	ACACACA	-2	DEL	NA	-
11	super_10	3686053	NA	C	CT	NA	PASS	3686053	8	NA	TTTTTTTT	1	INS	NA	-
11	super_10	3689820	NA	T	TA	NA	PASS	3689820	2	NA	AA	1	INS	NA	-
11	super_10	3693793	NA	CG	C	NA	PASS	3693794	2	NA	GG	-1	DEL	NA	-
11	super_10	3694450	NA	G	GA	NA	PASS	3694450	0	NA	NA	1	INS	NA	-
11	super_10	3694619	NA	AAT	A	NA	PASS	3694621	1	NA	A	-2	DEL	NA	-
11	super_10	3697165	NA	TCCATTGGTCTCC	T	NA	PASS	3697177	3	NA	CCA	-12	DEL	NA	-
11	super_10	3699498	NA	TA	T	NA	PASS	3699499	3	NA	AAA	-1	DEL	NA	-
11	super_10	3700454	NA	AC	ATAT	NA	PASS	3700455	0	NA	NA	-1	RPL	3	-
11	super_10	3701245	NA	T	TA	NA	PASS	3701245	7	NA	AAAAAAA	1	INS	NA	-
11	super_10	3702757	NA	C	CGGA	NA	PASS	3702757	7	NA	GGAGGAG	3	INS	NA	-
11	super_10	3703611	NA	TG	T	NA	PASS	3703612	3	NA	GGG	-1	DEL	NA	-
11	super_10	3707583	NA	AT	A	NA	PASS	3707584	8	NA	TTTTTTTT	-1	DEL	NA	-
11	super_10	3708241	NA	CTTTA	C	NA	PASS	3708245	10	NA	TTTATTTATT	-4	DEL	NA	-
11	super_10	3720100	NA	A	AC	NA	PASS	3720100	4	NA	CCCC	1	INS	NA	-
11	super_10	3724587	NA	C	CA	NA	PASS	3724587	2	NA	AA	1	INS	NA	-
11	super_10	3727690	NA	GAT	G	NA	PASS	3727692	11	NA	ATATATATATA	-2	DEL	NA	-
11	super_10	3738690	NA	A	AG	NA	PASS	3738690	5	NA	GGGGG	1	INS	NA	-
11	super_10	3743535	NA	A	AT	NA	PASS	3743535	7	NA	TTTTTTT	1	INS	NA	-
11	super_10	3749590	NA	AT	A	NA	PASS	3749591	3	NA	TTT	-1	DEL	NA	-
11	super_10	3750851	NA	C	CT	NA	PASS	3750851	4	NA	TTTT	1	INS	NA	-
11	super_10	3756768	NA	C	CA	NA	PASS	3756768	6	NA	AAAAAA	1	INS	NA	-
11	super_10	3764691	NA	GA	G	NA	PASS	3764692	3	NA	AAA	-1	DEL	NA	-
11	super_10	3785139	NA	G	GA	NA	PASS	3785139	1	NA	A	1	INS	NA	-
11	super_10	3787356	NA	C	CATAT	NA	PASS	3787356	13	NA	ATATATATATATA	4	INS	NA	-
11	super_10	3797713	NA	AT	A	NA	PASS	3797714	9	NA	TTTTTTTTT	-1	DEL	NA	-
11	super_10	3798822	NA	A	ATCTACT	NA	PASS	3798822	4	NA	TCTA	6	INS	NA	-
11	super_10	3800081	NA	TATCTTGTTCGTCCTATCCACCAAAAAGCCATAAAAAAATTGCATTAGCCCTTTGTT	TCTTGTTCGTCCTATCCACCAAAAAGCCATAAAAAAATTGCATTAGCCCTTTGTAA	NA	PASS	3800137	0	NA	NA	-56	RPL	55	-
11	super_10	3817163	NA	TG	T	NA	PASS	3817164	1	NA	G	-1	DEL	NA	-
11	super_10	3818884	NA	T	TA	NA	PASS	3818884	8	NA	AAAAAAAA	1	INS	NA	-
11	super_10	3820858	NA	CAGGCATCAACATAATGGCCGCAGTCATTAATGTG	C	NA	PASS	3820892	19	NA	AGGCATCAACATAATGGCC	-34	DEL	NA	-
11	super_10	3821607	NA	TA	T	NA	PASS	3821608	5	NA	AAAAA	-1	DEL	NA	-
11	super_10	3822597	NA	C	CA	NA	PASS	3822597	9	NA	AAAAAAAAA	1	INS	NA	-
11	super_10	3832851	NA	C	<DEL>	NA	PASS	3844197	4	NA	TTCT	-11346	DEL	NA	-
11	super_10	3860371	NA	CAAGTGTGAGTTCTGGCTAAAGA	C	NA	PASS	3860393	4	NA	AAGT	-22	DEL	NA	-
11	super_10	3861759	NA	T	TG	NA	PASS	3861759	3	NA	GGG	1	INS	NA	-
11	super_10	3862064	NA	TACA	T	NA	PASS	3862067	9	NA	ACAACAACA	-3	DEL	NA	-
11	super_10	3865653	NA	CGGTGCCTGCTGAACCCGCGATTT	C	NA	PASS	3865676	3	NA	GGT	-23	DEL	NA	-
11	super_10	3866288	NA	A	AGT	NA	PASS	3866288	8	NA	GTGTGTGT	2	INS	NA	-
11	super_10	3866787	NA	G	GT	NA	PASS	3866787	2	NA	TT	1	INS	NA	-
11	super_10	3869188	NA	GA	G	NA	PASS	3869189	3	NA	AAA	-1	DEL	NA	-
11	super_10	3871195	NA	ATG	A	NA	PASS	3871197	9	NA	TGTGTGTGT	-2	DEL	NA	-
11	super_10	3872756	NA	G	GAGGGTTT	NA	PASS	3872756	19	NA	AGGGTTTAGGGTTTAGGGT	7	INS	NA	-
11	super_10	3878882	NA	TAATGTAATCATTAAGTTGAGC	T	NA	PASS	3878903	4	NA	AATG	-21	DEL	NA	-
11	super_10	3879327	NA	TCTATGCTTAG	T	NA	PASS	3879337	12	NA	CTATGCTTAGCT	-10	DEL	NA	-
11	super_10	3880697	NA	C	CG	NA	PASS	3880697	2	NA	GG	1	INS	NA	-
11	super_10	3883035	NA	G	GGAAGCCCTC	NA	PASS	3883035	2	NA	GA	9	INS	NA	-
11	super_10	3887809	NA	A	AGAGGGCGGGCGCCCAGGGCAG	NA	PASS	3887809	14	NA	GAGGGCGGGCGCCC	21	INS	NA	-
11	super_10	3889618	NA	G	GATATAT	NA	PASS	3889618	17	NA	ATATATATATATATATA	6	INS	NA	-
11	super_10	3900056	NA	CT	C	NA	PASS	3900057	3	NA	TTT	-1	DEL	NA	-
11	super_10	3912411	NA	CT	C	NA	PASS	3912412	2	NA	TT	-1	DEL	NA	-
11	super_10	3913073	NA	A	ATTATTTAT	NA	PASS	3913073	26	NA	TTATTTATTTATTTATTTATTTATTT	8	INS	NA	-
11	super_10	3915870	NA	AG	A	NA	PASS	3915871	2	NA	GG	-1	DEL	NA	-
11	super_10	3920633	NA	TCAACAGAAGTATATG	T	NA	PASS	3920648	4	NA	CAAC	-15	DEL	NA	-
11	super_10	3926036	NA	TG	T	NA	PASS	3926037	3	NA	GGG	-1	DEL	NA	-
11	super_10	3929034	NA	G	GT	NA	PASS	3929034	3	NA	TTT	1	INS	NA	-
11	super_10	3929737	NA	A	AT	NA	PASS	3929737	8	NA	TTTTTTTT	1	INS	NA	-
11	super_10	3935823	NA	CT	C	NA	PASS	3935824	3	NA	TTT	-1	DEL	NA	-
11	super_10	3937917	NA	AC	A	NA	PASS	3937918	0	NA	NA	-1	DEL	NA	-
11	super_10	3940406	NA	A	AC	NA	PASS	3940406	1	NA	C	1	INS	NA	-
11	super_10	3954199	NA	C	CTT	NA	PASS	3954199	8	NA	TTTTTTTT	2	INS	NA	-
11	super_10	3960068	NA	AG	A	NA	PASS	3960069	4	NA	GGGG	-1	DEL	NA	-
11	super_10	3965581	NA	TTCCA	T	NA	PASS	3965585	7	NA	TCCATCC	-4	DEL	NA	-
11	super_10	3965808	NA	CA	C	NA	PASS	3965809	9	NA	AAAAAAAAA	-1	DEL	NA	-
11	super_10	3965903	NA	C	CA	NA	PASS	3965903	7	NA	AAAAAAA	1	INS	NA	-
11	super_10	3970255	NA	G	GC	NA	PASS	3970255	5	NA	CCCCC	1	INS	NA	-
11	super_10	3974351	NA	C	CTT	NA	PASS	3974351	8	NA	TTTTTTTT	2	INS	NA	-
11	super_10	3974976	NA	AAAGCTAGGTACTTGAAAGT	A	NA	PASS	3974995	4	NA	AAGC	-19	DEL	NA	-
11	super_10	3981600	NA	A	AG	NA	PASS	3981600	4	NA	GGGG	1	INS	NA	-
11	super_10	3984195	NA	C	CA	NA	PASS	3984195	5	NA	AAAAA	1	INS	NA	-
11	super_10	3985455	NA	TGAA	T	NA	PASS	3985458	19	NA	GAAGAAGAAGAAGAAGAAG	-3	DEL	NA	-
11	super_10	3986537	NA	GCTCGCGTGGTTCTCCCTCTC	G	NA	PASS	3986557	3	NA	CTC	-20	DEL	NA	-
11	super_10	4002448	NA	CTCCCACGGA	C	NA	PASS	4002457	0	NA	NA	-9	DEL	NA	-
11	super_10	4011008	NA	G	GA	NA	PASS	4011008	4	NA	AAAA	1	INS	NA	-
11	super_10	4013984	NA	T	TCTCTCCTTCAATTAG	NA	PASS	4013984	30	NA	CTCTCCTTCAATTAGCTCTCCTTCAATTAG	15	INS	NA	-
11	super_10	4020787	NA	AAGATT	A	NA	PASS	4020792	0	NA	NA	-5	DEL	NA	-
11	super_10	4023504	NA	AAATTCTTGCATAATT	A	NA	PASS	4023519	11	NA	AATTCTTGCAT	-15	DEL	NA	-
11	super_10	4038627	NA	T	TA	NA	PASS	4038627	3	NA	AAA	1	INS	NA	-
11	super_10	4045602	NA	GA	G	NA	PASS	4045603	6	NA	AAAAAA	-1	DEL	NA	-
11	super_10	4060427	NA	CACTGGGCGCCCGCCCTCCCTT	C	NA	PASS	4060448	19	NA	ACTGGGCGCCCGCCCTCCC	-21	DEL	NA	-
11	super_10	4060593	NA	AC	A	NA	PASS	4060594	5	NA	CCCCC	-1	DEL	NA	-
11	super_10	4060594	NA	C	<DUP:TANDEM>	NA	PASS	4067735	0	NA	NA	7141	DUP:TANDEM	0	-
11	super_10	4066483	NA	T	TA	NA	PASS	4066483	7	NA	AAAAAAA	1	INS	NA	-
11	super_10	4066493	NA	TGAG	T	NA	PASS	4066496	0	NA	NA	-3	DEL	NA	-
11	super_10	4066845	NA	AAGAGACTGA	AGAGACTG	NA	PASS	4066854	0	NA	NA	-9	RPL	7	-
11	super_10	4067743	NA	G	GC	NA	PASS	4067743	3	NA	CCC	1	INS	NA	-
11	super_10	4068009	NA	A	AG	NA	PASS	4068009	1	NA	G	1	INS	NA	-
11	super_10	4069724	NA	C	CT	NA	PASS	4069724	7	NA	TTTTTTT	1	INS	NA	-
11	super_10	4069731	NA	TCTTTCGAGGTTCCGGGCACTTGCCCCTTTTTATTTCCTCGTATATTTTTTTCTCTCCCTTCTCT	TTCTTTCGAGGTTCCGGGCACTTGCCCCTTTTTATTTCCTCGTATATTTTTTTCTCTCCCTTCTC	NA	PASS	4069795	0	NA	NA	-64	RPL	64	-
11	super_10	4070676	NA	AGCATTCT	A	NA	PASS	4070683	1	NA	G	-7	DEL	NA	-
11	super_10	4074087	NA	T	TA	NA	PASS	4074087	0	NA	NA	1	INS	NA	-
11	super_10	4075165	NA	C	CA	NA	PASS	4075165	9	NA	AAAAAAAAA	1	INS	NA	-
11	super_10	4087231	NA	A	AT	NA	PASS	4087231	5	NA	TTTTT	1	INS	NA	-
11	super_10	4090076	NA	TTAAGAT	TAAACCCTTGAAGGCA	NA	PASS	4090082	0	NA	NA	-6	RPL	15	-
11	super_10	4094867	NA	AG	A	NA	PASS	4094868	6	NA	GGGGGG	-1	DEL	NA	-
11	super_10	4095567	NA	TCACCGGACGCTCTGCAGGTCCA	T	NA	PASS	4095589	10	NA	CACCGGACGC	-22	DEL	NA	-
11	super_10	4098276	NA	TA	T	NA	PASS	4098277	4	NA	AAAA	-1	DEL	NA	-
11	super_10	4104078	NA	G	GCTT	NA	PASS	4104078	8	NA	CTTCTTCT	3	INS	NA	-
11	super_10	4106126	NA	T	TAGAATACTGA	NA	PASS	4106126	5	NA	AGAAT	10	INS	NA	-
11	super_10	4107688	NA	G	GA	NA	PASS	4107688	0	NA	NA	1	INS	NA	-
11	super_10	4111325	NA	CG	C	NA	PASS	4111326	1	NA	G	-1	DEL	NA	-
11	super_10	4113249	NA	GT	G	NA	PASS	4113250	2	NA	TT	-1	DEL	NA	-
11	super_10	4117741	NA	TTATA	T	NA	PASS	4117745	15	NA	TATATATATATATAT	-4	DEL	NA	-
11	super_10	4118055	NA	ATT	A	NA	PASS	4118057	1	NA	T	-2	DEL	NA	-
11	super_10	4122870	NA	G	GC	NA	PASS	4122870	1	NA	C	1	INS	NA	-
11	super_10	4125095	NA	C	CAAG	NA	PASS	4125095	6	NA	AAGAAG	3	INS	NA	-
11	super_10	4125458	NA	G	GAGAGGGCGGGCGCCCTGATCA	NA	PASS	4125458	15	NA	AGAGGGCGGGCGCCC	21	INS	NA	-
11	super_10	4127060	NA	G	GTATTAT	NA	PASS	4127060	39	NA	TATTATTATTATTATTATTATTATTATTATTATTATTAT	6	INS	NA	-
11	super_10	4127783	NA	TA	T	NA	PASS	4127784	7	NA	AAAAAAA	-1	DEL	NA	-
11	super_10	4131798	NA	AG	A	NA	PASS	4131799	3	NA	GGG	-1	DEL	NA	-
11	super_10	4136410	NA	A	AT	NA	PASS	4136410	7	NA	TTTTTTT	1	INS	NA	-
11	super_10	4138635	NA	TG	T	NA	PASS	4138636	0	NA	NA	-1	DEL	NA	-
11	super_10	4141754	NA	AG	A	NA	PASS	4141755	6	NA	GGGGGG	-1	DEL	NA	-
11	super_10	4142476	NA	AC	A	NA	PASS	4142477	5	NA	CCCCC	-1	DEL	NA	-
11	super_10	4158777	NA	A	AT	NA	PASS	4158777	6	NA	TTTTTT	1	INS	NA	-
11	super_10	4175609	NA	AGGG	A	NA	PASS	4175612	9	NA	GGGGGGGGG	-3	DEL	NA	-
11	super_10	4176086	NA	GTT	G	NA	PASS	4176088	9	NA	TTTTTTTTT	-2	DEL	NA	-
11	super_10	4177338	NA	TA	T	NA	PASS	4177339	8	NA	AAAAAAAA	-1	DEL	NA	-
11	super_10	4178440	NA	TC	T	NA	PASS	4178441	1	NA	C	-1	DEL	NA	-
11	super_10	4185486	NA	CGGAGCCCGAAAGGGGCCAGGCCCAGGGCGCCCGCCCTGAGGACCTG	C	NA	PASS	4185532	2	NA	GG	-46	DEL	NA	-
11	super_10	4200224	NA	C	CAT	NA	PASS	4200224	21	NA	ATATATATATATATATATATA	2	INS	NA	-
11	super_10	4200245	NA	A	AAAAAG	NA	PASS	4200245	4	NA	AAAA	5	INS	NA	-
11	super_10	4203953	NA	AG	A	NA	PASS	4203954	3	NA	GGG	-1	DEL	NA	-
11	super_10	4206806	NA	TC	T	NA	PASS	4206807	1	NA	C	-1	DEL	NA	-
11	super_10	4217061	NA	TTCTA	T	NA	PASS	4217065	15	NA	TCTATCTATCTATCT	-4	DEL	NA	-
11	super_10	4217076	NA	TATCTTATACTATATTAGAATATTAAAATACATAAACTAGGAAAAAACCAAATAAAGATTTTATGCTTATA	TTATACTATATTAGAATATTAAAATACATAAACTAGGAAAAAACCAAATAAAGATTTTATGCT	NA	PASS	4217146	0	NA	NA	-70	RPL	62	-
11	super_10	4217840	NA	GAA	G	NA	PASS	4217842	7	NA	AAAAAAA	-2	DEL	NA	-
11	super_10	4228520	NA	CTGACGG	C	NA	PASS	4228526	0	NA	NA	-6	DEL	NA	-
11	super_10	4237944	NA	C	CCCGTCCGGTGTCACACCGGAT	NA	PASS	4237944	11	NA	GCGTCCGGTGT	21	INS	NA	-
11	super_10	4262731	NA	CT	C	NA	PASS	4262732	0	NA	NA	-1	DEL	NA	-
11	super_10	4269220	NA	GCGTCCGGTGTCACACCGGACA	G	NA	PASS	4269241	10	NA	CGTCCGGTGT	-21	DEL	NA	-
11	super_10	4270871	NA	AT	A	NA	PASS	4270872	0	NA	NA	-1	DEL	NA	-
11	super_10	4275707	NA	GT	G	NA	PASS	4275708	2	NA	TT	-1	DEL	NA	-
11	super_10	4277708	NA	TGGCACCG	T	NA	PASS	4277715	0	NA	NA	-7	DEL	NA	-
11	super_10	4279020	NA	G	GAATAACTTATCTTCTTCTTTCTTTTAGGAGCAAGATTCCCT	NA	PASS	4279020	1	NA	A	41	INS	NA	-
11	super_10	4283517	NA	TA	T	NA	PASS	4283518	3	NA	AAA	-1	DEL	NA	-
11	super_10	4285784	NA	GAGTTGGGT	G	NA	PASS	4285792	5	NA	AGTTG	-8	DEL	NA	-
11	super_10	4287396	NA	T	TA	NA	PASS	4287396	0	NA	NA	1	INS	NA	-
11	super_10	4293129	NA	A	AT	NA	PASS	4293129	1	NA	T	1	INS	NA	-
11	super_10	4294084	NA	AT	A	NA	PASS	4294085	8	NA	TTTTTTTT	-1	DEL	NA	-
11	super_10	4295010	NA	A	AT	NA	PASS	4295010	1	NA	T	1	INS	NA	-
11	super_10	4298263	NA	CTT	C	NA	PASS	4298265	7	NA	TTTTTTT	-2	DEL	NA	-
11	super_10	4305335	NA	AC	A	NA	PASS	4305336	3	NA	CCC	-1	DEL	NA	-
11	super_10	4363275	NA	GT	G	NA	PASS	4363276	1	NA	T	-1	DEL	NA	-
11	super_10	4364871	NA	C	CG	NA	PASS	4364871	3	NA	GGG	1	INS	NA	-
11	super_10	4367660	NA	G	<DEL>	NA	PASS	4379835	5	NA	AATGC	-12175	DEL	NA	-
11	super_10	4381085	NA	C	CA	NA	PASS	4381085	2	NA	AA	1	INS	NA	-
11	super_10	4384588	NA	TCC	T	NA	PASS	4384590	1	NA	C	-2	DEL	NA	-
11	super_10	4392602	NA	TC	T	NA	PASS	4392603	0	NA	NA	-1	DEL	NA	-
11	super_10	4396999	NA	A	AT	NA	PASS	4396999	5	NA	TTTTT	1	INS	NA	-
11	super_10	4398740	NA	T	<DEL>	NA	PASS	4444902	3	NA	TGG	-46162	DEL	NA	-
11	super_10	4441896	NA	C	CT	NA	PASS	4441896	3	NA	TTT	1	INS	NA	-
11	super_10	4445299	NA	AAGAAGAAGG	A	NA	PASS	4445308	1	NA	A	-9	DEL	NA	-
11	super_10	4447721	NA	T	TGA	NA	PASS	4447721	1	NA	G	2	INS	NA	-
11	super_10	4450543	NA	G	GGA	NA	PASS	4450543	11	NA	GAGAGAGAGAG	2	INS	NA	-
11	super_10	4452538	NA	CT	C	NA	PASS	4452539	8	NA	TTTTTTTT	-1	DEL	NA	-
11	super_10	4456724	NA	T	TGAGGGGTCGGGCGAGGCGGAGTCTGCGTCCGAGGCCG	NA	PASS	4456724	1	NA	G	37	INS	NA	-
11	super_10	4458935	NA	CA	C	NA	PASS	4458936	9	NA	AAAAAAAAA	-1	DEL	NA	-
11	super_10	4465210	NA	CT	C	NA	PASS	4465211	7	NA	TTTTTTT	-1	DEL	NA	-
11	super_10	4470680	NA	GTGGGCGGGCGCCCAGGTCCAC	G	NA	PASS	4470701	15	NA	TGGGCGGGCGCCCAG	-21	DEL	NA	-
11	super_10	4472836	NA	T	TTGTA	NA	PASS	4472836	2	NA	TG	4	INS	NA	-
11	super_10	4475839	NA	CT	C	NA	PASS	4475840	7	NA	TTTTTTT	-1	DEL	NA	-
11	super_10	4476095	NA	AGTGA	AAT	NA	PASS	4476099	0	NA	NA	-4	RPL	2	-
11	super_10	4481461	NA	TTGTTCCCTTTTATGACTTAATTCCTGAGATTCGTATAATTCCTATAAGTTCCCCGGCAACGGCGCCAGAAATGCTTGTTGACACTAGCTAACACCACTTAGATACTAGGTTGTCATCCCTAGCATGGCGCTAGAGTGTACAAAGGTATTTATAAATGTAAAGGCTCTTT	TGTAGCATTTCACC	NA	PASS	4481630	0	NA	NA	-169	RPL	13	-
11	super_10	4483619	NA	CT	C	NA	PASS	4483620	2	NA	TT	-1	DEL	NA	-
11	super_10	4486838	NA	G	GCTGCTGTTTAT	NA	PASS	4486838	2	NA	CT	11	INS	NA	-
11	super_10	4487750	NA	A	AT	NA	PASS	4487750	3	NA	TTT	1	INS	NA	-
11	super_10	4506245	NA	A	ATCTAGT	NA	PASS	4506245	14	NA	TCTAGTTCTAGTTC	6	INS	NA	-
11	super_10	4511656	NA	AC	A	NA	PASS	4511657	0	NA	NA	-1	DEL	NA	-
11	super_10	4517687	NA	C	CA	NA	PASS	4517687	1	NA	A	1	INS	NA	-
11	super_10	4519496	NA	TA	T	NA	PASS	4519497	7	NA	AAAAAAA	-1	DEL	NA	-
11	super_10	4519647	NA	TG	T	NA	PASS	4519648	4	NA	GGGG	-1	DEL	NA	-
11	super_10	4523077	NA	CTATT	C	NA	PASS	4523081	1	NA	T	-4	DEL	NA	-
11	super_10	4531061	NA	G	GA	NA	PASS	4531061	8	NA	AAAAAAAA	1	INS	NA	-
11	super_10	4533369	NA	CGGA	C	NA	PASS	4533372	7	NA	GGAGGAG	-3	DEL	NA	-
11	super_10	4552081	NA	GC	G	NA	PASS	4552082	2	NA	CC	-1	DEL	NA	-
11	super_10	4563765	NA	A	AT	NA	PASS	4563765	11	NA	TTTTTTTTTTT	1	INS	NA	-
11	super_10	4577503	NA	T	TC	NA	PASS	4577503	0	NA	NA	1	INS	NA	-
11	super_10	4591038	NA	GACTTAACTATTTTGTCTTTCGATT	G	NA	PASS	4591062	6	NA	ACTTAA	-24	DEL	NA	-
11	super_10	4617626	NA	G	GAT	NA	PASS	4617626	11	NA	ATATATATATA	2	INS	NA	-
11	super_10	4625290	NA	A	AG	NA	PASS	4625290	0	NA	NA	1	INS	NA	-
11	super_10	4626381	NA	C	CG	NA	PASS	4626381	4	NA	GGGG	1	INS	NA	-
11	super_10	4634497	NA	AG	A	NA	PASS	4634498	8	NA	GGGGGGGG	-1	DEL	NA	-
11	super_10	4636871	NA	AATTT	A	NA	PASS	4636875	0	NA	NA	-4	DEL	NA	-
11	super_10	4638564	NA	CAGGGCGCCCGCCCTCCCCCCT	C	NA	PASS	4638585	14	NA	AGGGCGCCCGCCCT	-21	DEL	NA	-
11	super_10	4638887	NA	G	GGTTTCTCGATC	NA	PASS	4638887	0	NA	NA	11	INS	NA	-
11	super_10	4643750	NA	CTTTTGCACAGGCAGTTGAGG	C	NA	PASS	4643770	0	NA	NA	-20	DEL	NA	-
11	super_10	4644075	NA	G	GCTTAGTTCGGTGGTCTGTCTTACCTGTAAAATGCTTGCCTTTCTTT	NA	PASS	4644075	7	NA	CTTAGTT	46	INS	NA	-
11	super_10	4645445	NA	GATC	G	NA	PASS	4645448	17	NA	ATCATCATCATCATCAT	-3	DEL	NA	-
11	super_10	4649460	NA	C	CT	NA	PASS	4649460	8	NA	TTTTTTTT	1	INS	NA	-
11	super_10	4661524	NA	T	TTCTA	NA	PASS	4661524	15	NA	TCTATCTATCTATCT	4	INS	NA	-
11	super_10	4666729	NA	A	AG	NA	PASS	4666729	4	NA	GGGG	1	INS	NA	-
11	super_10	4667728	NA	A	AC	NA	PASS	4667728	3	NA	CCC	1	INS	NA	-
11	super_10	4676391	NA	C	CAG	NA	PASS	4676391	2	NA	AG	2	INS	NA	-
11	super_10	4678165	NA	A	AC	NA	PASS	4678165	1	NA	C	1	INS	NA	-
11	super_10	4680632	NA	TATTCACTAAAA	TTATTTCACTAAT	NA	PASS	4680643	0	NA	NA	-11	RPL	12	-
11	super_10	4681602	NA	A	AT	NA	PASS	4681602	8	NA	TTTTTTTT	1	INS	NA	-
11	super_10	4681845	NA	C	CA	NA	PASS	4681845	5	NA	AAAAA	1	INS	NA	-
11	super_10	4683092	NA	CTGGAGCTCATAGG	CAAACCATGGATCCAGAGAAACAAGTCAAACCA	NA	PASS	4683105	0	NA	NA	-13	RPL	32	-
11	super_10	4694100	NA	T	TCATCA	NA	PASS	4694100	5	NA	CATCA	5	INS	NA	-
11	super_10	4694964	NA	T	TG	NA	PASS	4694964	0	NA	NA	1	INS	NA	-
11	super_10	4695804	NA	C	CT	NA	PASS	4695804	3	NA	TTT	1	INS	NA	-
11	super_10	4700633	NA	A	AT	NA	PASS	4700633	7	NA	TTTTTTT	1	INS	NA	-
11	super_10	4700780	NA	A	AT	NA	PASS	4700780	0	NA	NA	1	INS	NA	-
11	super_10	4705640	NA	GA	G	NA	PASS	4705641	5	NA	AAAAA	-1	DEL	NA	-
11	super_10	4708978	NA	G	GC	NA	PASS	4708978	1	NA	C	1	INS	NA	-
11	super_10	4709707	NA	TG	T	NA	PASS	4709708	3	NA	GGG	-1	DEL	NA	-
11	super_10	4730696	NA	TA	T	NA	PASS	4730697	8	NA	AAAAAAAA	-1	DEL	NA	-
11	super_10	4733473	NA	A	AT	NA	PASS	4733473	6	NA	TTTTTT	1	INS	NA	-
11	super_10	4733479	NA	TATCTATGTTTAATGCTCCATGCATGTGCCACAAGATTTGATGTGACGAAGAATCTTAAAAAATTTTGTAA	TTATCTATGTTTAATGCTCCATGCATGTGCCACAAGATTTGATGTGACGAAGAATCTTAAAAAATTTTATAAT	NA	PASS	4733549	0	NA	NA	-70	RPL	72	-
11	super_10	4733549	NA	A	AT	NA	PASS	4733549	7	NA	TTTTTTT	1	INS	NA	-
11	super_10	4748603	NA	TG	T	NA	PASS	4748604	3	NA	GGG	-1	DEL	NA	-
11	super_10	4751810	NA	C	CT	NA	PASS	4751810	1	NA	T	1	INS	NA	-
11	super_10	4753580	NA	T	TAGGGCGGGCGCCCAAGGGGGG	NA	PASS	4753580	13	NA	AGGGCGGGCGCCC	21	INS	NA	-
11	super_10	4758837	NA	GC	G	NA	PASS	4758838	0	NA	NA	-1	DEL	NA	-
11	super_10	4759548	NA	C	CT	NA	PASS	4759548	7	NA	TTTTTTT	1	INS	NA	-
11	super_10	4764981	NA	C	CG	NA	PASS	4764981	4	NA	GGGG	1	INS	NA	-
11	super_10	4769367	NA	C	CTAAATAAA	NA	PASS	4769367	12	NA	TAAATAAATAAA	8	INS	NA	-
11	super_10	4769951	NA	GT	G	NA	PASS	4769952	4	NA	TTTT	-1	DEL	NA	-
11	super_10	4771919	NA	A	AT	NA	PASS	4771919	2	NA	TT	1	INS	NA	-
11	super_10	4772906	NA	T	TA	NA	PASS	4772906	7	NA	AAAAAAA	1	INS	NA	-
11	super_10	4773991	NA	T	TA	NA	PASS	4773991	3	NA	AAA	1	INS	NA	-
11	super_10	4781224	NA	GTTGAGAAAGCACGAGGTCAACTACCCAACGCACGACC	G	NA	PASS	4781261	5	NA	TTGAG	-37	DEL	NA	-
11	super_10	4781432	NA	G	GT	NA	PASS	4781432	1	NA	T	1	INS	NA	-
11	super_10	4783529	NA	A	AAAG	NA	PASS	4783529	2	NA	AA	3	INS	NA	-
11	super_10	4784578	NA	G	GT	NA	PASS	4784578	3	NA	TTT	1	INS	NA	-
11	super_10	4795862	NA	GGAGT	GCGATGCCGGGGC	NA	PASS	4795866	0	NA	NA	-4	RPL	12	-
11	super_10	4799379	NA	C	CCTTA	NA	PASS	4799379	5	NA	CTTAC	4	INS	NA	-
11	super_10	4801510	NA	AATTTTAT	A	NA	PASS	4801517	12	NA	ATTTTATATTTT	-7	DEL	NA	-
11	super_10	4802362	NA	CT	C	NA	PASS	4802363	6	NA	TTTTTT	-1	DEL	NA	-
11	super_10	4803332	NA	CG	C	NA	PASS	4803333	1	NA	G	-1	DEL	NA	-
11	super_10	4806443	NA	CAA	C	NA	PASS	4806445	7	NA	AAAAAAA	-2	DEL	NA	-
11	super_10	4806861	NA	A	AT	NA	PASS	4806861	0	NA	NA	1	INS	NA	-
11	super_10	4807171	NA	AT	A	NA	PASS	4807172	6	NA	TTTTTT	-1	DEL	NA	-
11	super_10	4807517	NA	A	AT	NA	PASS	4807517	7	NA	TTTTTTT	1	INS	NA	-
11	super_10	4812128	NA	C	CA	NA	PASS	4812128	7	NA	AAAAAAA	1	INS	NA	-
11	super_10	4812284	NA	TANNNNNNNNNNNNNNNNNNNNNNNNNNNNNNNNNNNNNNNNNNNNNNNNNNNNNNNNNNNNNNNNNNNNNNNNNNNNNNNNNNNNNNNNNNNNNNNNNNNNAATGCGATATCAAAGTGTTACGACATTGTTAGTCTTAGACTGTTGATATTCGCCTGTTTGGGTAAT	TTCTACAGGCGGTTGACTAAGCCAACCGCCTGTACTAATG	NA	PASS	4812451	0	NA	NA	-167	RPL	39	-
11	super_10	4812661	NA	G	GCT	NA	PASS	4812661	17	NA	CTCTCTCTCTCTCTCTC	2	INS	NA	-
11	super_10	4812876	NA	C	CGGCCTGCTG	NA	PASS	4812876	6	NA	GGCCTG	9	INS	NA	-
11	super_10	4822773	NA	GTTTTACATCTAC	G	NA	PASS	4822785	16	NA	TTTTACATCTACTTTT	-12	DEL	NA	-
11	super_10	4823288	NA	GGAGTATGCTGATGCTGAT	G	NA	PASS	4823306	3	NA	GAG	-18	DEL	NA	-
11	super_10	4824698	NA	G	GTTTTACATCTAC	NA	PASS	4824698	16	NA	TTTTACATCTACTTTT	12	INS	NA	-
11	super_10	4825440	NA	C	CTT	NA	PASS	4825440	7	NA	TTTTTTT	2	INS	NA	-
11	super_10	4825864	NA	C	CAT	NA	PASS	4825864	10	NA	ATATATATAT	2	INS	NA	-
11	super_10	4827715	NA	TA	T	NA	PASS	4827716	6	NA	AAAAAA	-1	DEL	NA	-
11	super_10	4827975	NA	AT	A	NA	PASS	4827976	6	NA	TTTTTT	-1	DEL	NA	-
11	super_10	4832512	NA	A	AG	NA	PASS	4832512	6	NA	GGGGGG	1	INS	NA	-
11	super_10	4833998	NA	AG	A	NA	PASS	4833999	2	NA	GG	-1	DEL	NA	-
11	super_10	4836044	NA	T	TG	NA	PASS	4836044	9	NA	GGGGGGGGG	1	INS	NA	-
11	super_10	4840897	NA	GTC	G	NA	PASS	4840899	7	NA	TCTCTCT	-2	DEL	NA	-
11	super_10	4852302	NA	ACCAGTAATGATTTA	ATCGTTTTAG	NA	PASS	4852316	0	NA	NA	-14	RPL	9	-
11	super_10	4856672	NA	A	AC	NA	PASS	4856672	2	NA	CC	1	INS	NA	-
11	super_10	4858058	NA	ATATGACTTTGTTCTACTTCAGTATATTGCT	A	NA	PASS	4858088	10	NA	TATGACTTTG	-30	DEL	NA	-
11	super_10	4859387	NA	G	GT	NA	PASS	4859387	2	NA	TT	1	INS	NA	-
11	super_10	4866643	NA	AT	A	NA	PASS	4866644	0	NA	NA	-1	DEL	NA	-
11	super_10	4872713	NA	T	TA	NA	PASS	4872713	7	NA	AAAAAAA	1	INS	NA	-
11	super_10	4873248	NA	GA	G	NA	PASS	4873249	8	NA	AAAAAAAA	-1	DEL	NA	-
11	super_10	4880207	NA	T	TTG	NA	PASS	4880207	7	NA	TGTGTGT	2	INS	NA	-
11	super_10	4880804	NA	C	<DEL>	NA	PASS	4886750	0	NA	NA	-5946	DEL	NA	-
11	super_10	4895059	NA	G	GC	NA	PASS	4895059	2	NA	CC	1	INS	NA	-
11	super_10	4903119	NA	CA	C	NA	PASS	4903120	10	NA	AAAAAAAAAA	-1	DEL	NA	-
11	super_10	4903292	NA	AATTATGTTCATACTGAAACCGATATAGAAATAAGTATGTTTGTAGT	AGATTATGTTCATACTGAAACCGATATAGAAATAAGTATGTTTGTAG	NA	PASS	4903338	0	NA	NA	-46	RPL	46	-
11	super_10	4903840	NA	C	CATAT	NA	PASS	4903840	15	NA	ATATATATATATATA	4	INS	NA	-
11	super_10	4904325	NA	A	AT	NA	PASS	4904325	6	NA	TTTTTT	1	INS	NA	-
11	super_10	4909940	NA	A	AT	NA	PASS	4909940	3	NA	TTT	1	INS	NA	-
11	super_10	4911036	NA	G	GT	NA	PASS	4911036	1	NA	T	1	INS	NA	-
11	super_10	4912885	NA	T	TAGCAAACTA	NA	PASS	4912885	5	NA	AGCAA	9	INS	NA	-
11	super_10	4917416	NA	CT	C	NA	PASS	4917417	1	NA	T	-1	DEL	NA	-
11	super_10	4918531	NA	CAAG	C	NA	PASS	4918534	6	NA	AAGAAG	-3	DEL	NA	-
11	super_10	4920658	NA	GA	G	NA	PASS	4920659	6	NA	AAAAAA	-1	DEL	NA	-
11	super_10	4920952	NA	TTA	T	NA	PASS	4920954	0	NA	NA	-2	DEL	NA	-
11	super_10	4931902	NA	T	TA	NA	PASS	4931902	6	NA	AAAAAA	1	INS	NA	-
11	super_10	4936157	NA	TGGACTGGG	T	NA	PASS	4936165	2	NA	GG	-8	DEL	NA	-
11	super_10	4940429	NA	G	GT	NA	PASS	4940429	6	NA	TTTTTT	1	INS	NA	-
11	super_10	4942223	NA	T	TC	NA	PASS	4942223	6	NA	CCCCCC	1	INS	NA	-
11	super_10	4949405	NA	C	CT	NA	PASS	4949405	5	NA	TTTTT	1	INS	NA	-
11	super_10	4950619	NA	G	GA	NA	PASS	4950619	0	NA	NA	1	INS	NA	-
11	super_10	4956579	NA	T	TC	NA	PASS	4956579	0	NA	NA	1	INS	NA	-
11	super_10	4956694	NA	GA	G	NA	PASS	4956695	6	NA	AAAAAA	-1	DEL	NA	-
11	super_10	4961185	NA	T	TC	NA	PASS	4961185	0	NA	NA	1	INS	NA	-
11	super_10	5008730	NA	T	TC	NA	PASS	5008730	0	NA	NA	1	INS	NA	-
11	super_10	5009047	NA	ACTCAAGATCCCAACAAAATTGGAATCACTCCATTTGGATCTAC	A	NA	PASS	5009090	2	NA	CT	-43	DEL	NA	-
11	super_10	5017320	NA	CT	C	NA	PASS	5017321	0	NA	NA	-1	DEL	NA	-
11	super_10	5018514	NA	TCATTAGA	T	NA	PASS	5018521	2	NA	CA	-7	DEL	NA	-
11	super_10	5021211	NA	C	CG	NA	PASS	5021211	0	NA	NA	1	INS	NA	-
11	super_10	5027479	NA	GC	G	NA	PASS	5027480	1	NA	C	-1	DEL	NA	-
11	super_10	5036036	NA	TCTCATTTTTCTCTAGGAACAAGA	T	NA	PASS	5036059	3	NA	CTC	-23	DEL	NA	-
11	super_10	5044118	NA	ATCCACCAGCTGCATAACCAGC	A	NA	PASS	5044139	6	NA	TCCACC	-21	DEL	NA	-
11	super_10	5062292	NA	TAGAATTTTCTATA	T	NA	PASS	5062305	0	NA	NA	-13	DEL	NA	-
11	super_10	5063329	NA	T	TA	NA	PASS	5063329	0	NA	NA	1	INS	NA	-
11	super_10	5064306	NA	C	CTG	NA	PASS	5064306	0	NA	NA	2	INS	NA	-
11	super_10	5064607	NA	C	CA	NA	PASS	5064607	3	NA	AAA	1	INS	NA	-
11	super_10	5066200	NA	ATCAATCGCTGCGCATGTGCGTGGACTATCGTCCAC	A	NA	PASS	5066235	5	NA	TCAAT	-35	DEL	NA	-
11	super_10	5068615	NA	CT	C	NA	PASS	5068616	7	NA	TTTTTTT	-1	DEL	NA	-
11	super_10	5069454	NA	G	GT	NA	PASS	5069454	8	NA	TTTTTTTT	1	INS	NA	-
11	super_10	5071240	NA	G	GT	NA	PASS	5071240	2	NA	TT	1	INS	NA	-
11	super_10	5107739	NA	AT	A	NA	PASS	5107740	7	NA	TTTTTTT	-1	DEL	NA	-
11	super_10	5116975	NA	G	GATAATGGTGAAA	NA	PASS	5116975	24	NA	ATAATGGTGAAAATAATGGTGAAA	12	INS	NA	-
11	super_10	5117237	NA	C	CT	NA	PASS	5117237	6	NA	TTTTTT	1	INS	NA	-
11	super_10	5119570	NA	G	GT	NA	PASS	5119570	7	NA	TTTTTTT	1	INS	NA	-
11	super_10	5126777	NA	AC	A	NA	PASS	5126778	5	NA	CCCCC	-1	DEL	NA	-
11	super_10	5129438	NA	T	TC	NA	PASS	5129438	0	NA	NA	1	INS	NA	-
11	super_10	5131007	NA	ACCTCATCCTGCAGAG	A	NA	PASS	5131022	2	NA	CC	-15	DEL	NA	-
11	super_10	5147286	NA	GA	G	NA	PASS	5147287	3	NA	AAA	-1	DEL	NA	-
11	super_10	5151506	NA	A	AT	NA	PASS	5151506	5	NA	TTTTT	1	INS	NA	-
11	super_10	5158858	NA	CACCATAGATCACATATGATTTG	C	NA	PASS	5158880	0	NA	NA	-22	DEL	NA	-
11	super_10	5165660	NA	A	AG	NA	PASS	5165660	0	NA	NA	1	INS	NA	-
11	super_10	5178212	NA	A	AT	NA	PASS	5178212	0	NA	NA	1	INS	NA	-
11	super_10	5183443	NA	GC	G	NA	PASS	5183444	6	NA	CCCCCC	-1	DEL	NA	-
11	super_10	5185108	NA	AC	A	NA	PASS	5185109	6	NA	CCCCCC	-1	DEL	NA	-
11	super_10	5185351	NA	GTTTATATAGAGATATTAACGTGTCGCGCAATTATCTTACATCTAGAAGAGTCCAAAAGCCACGAGAACGAACAGGAGACCGGACGACCTCTGCGCCCGCCCTCCCCCATTGGTCGCCCGCCCTGGCCTCGGGGCCAATCAGAGCCAACTTCATGGA	G	NA	PASS	5185507	4	NA	TTTA	-156	DEL	NA	-
11	super_10	5187051	NA	AA	ATC	NA	PASS	5187052	0	NA	NA	-1	RPL	2	-
11	super_10	5198666	NA	CT	C	NA	PASS	5198667	5	NA	TTTTT	-1	DEL	NA	-
11	super_10	5202388	NA	CT	C	NA	PASS	5202389	3	NA	TTT	-1	DEL	NA	-
11	super_10	5206748	NA	A	ATTATACTT	NA	PASS	5206748	20	NA	TTATACTTTTATACTTTTAT	8	INS	NA	-
11	super_10	5209624	NA	GC	G	NA	PASS	5209625	5	NA	CCCCC	-1	DEL	NA	-
11	super_10	5218601	NA	TA	T	NA	PASS	5218602	0	NA	NA	-1	DEL	NA	-
11	super_10	5228298	NA	G	GA	NA	PASS	5228298	9	NA	AAAAAAAAA	1	INS	NA	-
11	super_10	5233971	NA	C	CG	NA	PASS	5233971	1	NA	G	1	INS	NA	-
11	super_10	5236294	NA	A	ATCAC	NA	PASS	5236294	3	NA	TCA	4	INS	NA	-
11	super_10	5240817	NA	G	GT	NA	PASS	5240817	0	NA	NA	1	INS	NA	-
11	super_10	5249949	NA	TC	T	NA	PASS	5249950	5	NA	CCCCC	-1	DEL	NA	-
11	super_10	5258236	NA	A	AT	NA	PASS	5258236	3	NA	TTT	1	INS	NA	-
11	super_10	5271044	NA	TG	T	NA	PASS	5271045	3	NA	GGG	-1	DEL	NA	-
11	super_10	5278674	NA	GC	G	NA	PASS	5278675	1	NA	C	-1	DEL	NA	-
11	super_10	5279032	NA	G	GC	NA	PASS	5279032	1	NA	C	1	INS	NA	-
11	super_10	5282980	NA	A	<DEL>	NA	PASS	5285498	2	NA	AA	-2518	DEL	NA	-
11	super_10	5294032	NA	C	CT	NA	PASS	5294032	7	NA	TTTTTTT	1	INS	NA	-
11	super_10	5294116	NA	AT	A	NA	PASS	5294117	6	NA	TTTTTT	-1	DEL	NA	-
11	super_10	5299647	NA	C	CT	NA	PASS	5299647	9	NA	TTTTTTTTT	1	INS	NA	-
11	super_10	5299981	NA	AT	A	NA	PASS	5299982	4	NA	TTTT	-1	DEL	NA	-
11	super_10	5301380	NA	TTAC	T	NA	PASS	5301383	4	NA	TACT	-3	DEL	NA	-
11	super_10	5304366	NA	T	TC	NA	PASS	5304366	1	NA	C	1	INS	NA	-
11	super_10	5313260	NA	A	ATTC	NA	PASS	5313260	0	NA	NA	3	INS	NA	-
11	super_10	5314214	NA	T	TACTTC	NA	PASS	5314214	4	NA	ACTT	5	INS	NA	-
11	super_10	5316102	NA	GTGTGCTGTCAGTGCTTGACACTACTAGGGTTGAGCACC	G	NA	PASS	5316140	0	NA	NA	-38	DEL	NA	-
11	super_10	5318433	NA	CA	C	NA	PASS	5318434	1	NA	A	-1	DEL	NA	-
11	super_10	5319460	NA	AT	A	NA	PASS	5319461	6	NA	TTTTTT	-1	DEL	NA	-
11	super_10	5321457	NA	ATG	A	NA	PASS	5321459	1	NA	T	-2	DEL	NA	-
11	super_10	5321996	NA	C	<DEL>	NA	PASS	5334354	6	NA	GGTTGT	-12358	DEL	NA	-
11	super_10	5345851	NA	T	TG	NA	PASS	5345851	0	NA	NA	1	INS	NA	-
11	super_10	5353219	NA	G	GT	NA	PASS	5353219	0	NA	NA	1	INS	NA	-
11	super_10	5354167	NA	C	CT	NA	PASS	5354167	0	NA	NA	1	INS	NA	-
11	super_10	5354223	NA	GT	G	NA	PASS	5354224	4	NA	TTTT	-1	DEL	NA	-
11	super_10	5357172	NA	T	TG	NA	PASS	5357172	4	NA	GGGG	1	INS	NA	-
11	super_10	5357679	NA	T	TAG	NA	PASS	5357679	11	NA	AGAGAGAGAGA	2	INS	NA	-
11	super_10	5362811	NA	AG	A	NA	PASS	5362812	6	NA	GGGGGG	-1	DEL	NA	-
11	super_10	5363315	NA	TAA	T	NA	PASS	5363317	0	NA	NA	-2	DEL	NA	-
11	super_10	5367457	NA	GC	G	NA	PASS	5367458	5	NA	CCCCC	-1	DEL	NA	-
11	super_10	5377654	NA	ACC	A	NA	PASS	5377656	7	NA	CCCCCCC	-2	DEL	NA	-
11	super_10	5379339	NA	CT	C	NA	PASS	5379340	6	NA	TTTTTT	-1	DEL	NA	-
11	super_10	5382141	NA	A	AC	NA	PASS	5382141	0	NA	NA	1	INS	NA	-
11	super_10	5385929	NA	C	CG	NA	PASS	5385929	9	NA	GGGGGGGGG	1	INS	NA	-
11	super_10	5386619	NA	TTC	T	NA	PASS	5386621	8	NA	TCTCTCTC	-2	DEL	NA	-
11	super_10	5388046	NA	C	CA	NA	PASS	5388046	0	NA	NA	1	INS	NA	-
11	super_10	5393203	NA	A	AG	NA	PASS	5393203	5	NA	GGGGG	1	INS	NA	-
11	super_10	5395443	NA	TAC	T	NA	PASS	5395445	0	NA	NA	-2	DEL	NA	-
11	super_10	5397818	NA	C	CATG	NA	PASS	5397818	1	NA	A	3	INS	NA	-
11	super_10	5401803	NA	CGG	C	NA	PASS	5401805	8	NA	GGGGGGGG	-2	DEL	NA	-
11	super_10	5409819	NA	AAAAAAAG	A	NA	PASS	5409826	6	NA	AAAAAA	-7	DEL	NA	-
11	super_10	5411256	NA	TAGA	T	NA	PASS	5411259	2	NA	AG	-3	DEL	NA	-
11	super_10	5418627	NA	T	TTG	NA	PASS	5418627	3	NA	TGT	2	INS	NA	-
11	super_10	5421275	NA	T	TA	NA	PASS	5421275	5	NA	AAAAA	1	INS	NA	-
11	super_10	5430886	NA	C	CA	NA	PASS	5430886	9	NA	AAAAAAAAA	1	INS	NA	-
11	super_10	5433057	NA	C	CT	NA	PASS	5433057	4	NA	TTTT	1	INS	NA	-
11	super_10	5434518	NA	A	AT	NA	PASS	5434518	4	NA	TTTT	1	INS	NA	-
11	super_10	5441468	NA	T	TA	NA	PASS	5441468	7	NA	AAAAAAA	1	INS	NA	-
11	super_10	5442676	NA	AAC	A	NA	PASS	5442678	1	NA	A	-2	DEL	NA	-
11	super_10	5446749	NA	C	CAAATTT	NA	PASS	5446749	0	NA	NA	6	INS	NA	-
11	super_10	5451287	NA	C	CA	NA	PASS	5451287	4	NA	AAAA	1	INS	NA	-
11	super_10	5454070	NA	A	AC	NA	PASS	5454070	0	NA	NA	1	INS	NA	-
11	super_10	5458154	NA	A	AG	NA	PASS	5458154	3	NA	GGG	1	INS	NA	-
11	super_10	5458850	NA	TGCC	T	NA	PASS	5458853	5	NA	GCCGC	-3	DEL	NA	-
11	super_10	5459851	NA	TAACTAG	T	NA	PASS	5459857	25	NA	AACTAGAACTAGAACTAGAACTAGA	-6	DEL	NA	-
11	super_10	5460506	NA	GTTACTTTTATGCCTCTTTCTACAGGATTTTAAAGTTA	G	NA	PASS	5460543	5	NA	TTACT	-37	DEL	NA	-
11	super_10	5460973	NA	A	AT	NA	PASS	5460973	6	NA	TTTTTT	1	INS	NA	-
11	super_10	5474021	NA	AG	A	NA	PASS	5474022	1	NA	G	-1	DEL	NA	-
11	super_10	5475599	NA	T	TC	NA	PASS	5475599	0	NA	NA	1	INS	NA	-
11	super_10	5482578	NA	T	TA	NA	PASS	5482578	2	NA	AA	1	INS	NA	-
11	super_10	5483908	NA	AT	A	NA	PASS	5483909	8	NA	TTTTTTTT	-1	DEL	NA	-
11	super_10	5496811	NA	AAAACTTGC	A	NA	PASS	5496819	4	NA	AAAC	-8	DEL	NA	-
11	super_10	5505781	NA	G	GCACCCCCAGTGCGTCCGGTGTGGAGAGTCTCCTGGTCTGCATTCACCGGACA	NA	PASS	5505781	33	NA	CACCCCCAGTGCGTCCGGTGTGGAGAGTCTCCT	52	INS	NA	-
11	super_10	5505833	NA	ATTCTTGTAGTTCGTTCTAATACCATGCTAATGACTTT	ACACGCACAGTGCGCTGAGTGCGTCCA	NA	PASS	5505870	0	NA	NA	-37	RPL	26	-
11	super_10	5511762	NA	AT	A	NA	PASS	5511763	5	NA	TTTTT	-1	DEL	NA	-
11	super_10	5514464	NA	A	AT	NA	PASS	5514464	8	NA	TTTTTTTT	1	INS	NA	-
11	super_10	5514983	NA	A	AT	NA	PASS	5514983	7	NA	TTTTTTT	1	INS	NA	-
11	super_10	5516942	NA	TG	T	NA	PASS	5516943	8	NA	GGGGGGGG	-1	DEL	NA	-
11	super_10	5517070	NA	G	GA	NA	PASS	5517070	5	NA	AAAAA	1	INS	NA	-
11	super_10	5522545	NA	G	GAC	NA	PASS	5522545	3	NA	ACA	2	INS	NA	-
11	super_10	5529182	NA	T	TA	NA	PASS	5529182	8	NA	AAAAAAAA	1	INS	NA	-
11	super_10	5529231	NA	CGAAA	C	NA	PASS	5529235	4	NA	GAAA	-4	DEL	NA	-
11	super_10	5535095	NA	CA	C	NA	PASS	5535096	1	NA	A	-1	DEL	NA	-
11	super_10	5549452	NA	TATCAG	T	NA	PASS	5549457	0	NA	NA	-5	DEL	NA	-
11	super_10	5551235	NA	GA	G	NA	PASS	5551236	8	NA	AAAAAAAA	-1	DEL	NA	-
11	super_10	5551248	NA	G	GA	NA	PASS	5551248	8	NA	AAAAAAAA	1	INS	NA	-
11	super_10	5551934	NA	TA	T	NA	PASS	5551935	4	NA	AAAA	-1	DEL	NA	-
11	super_10	5559085	NA	TC	T	NA	PASS	5559086	5	NA	CCCCC	-1	DEL	NA	-
11	super_10	5564235	NA	ATAACCTATCTAAGAAATTGGCATCTAATGATAAAATGC	A	NA	PASS	5564273	2	NA	TA	-38	DEL	NA	-
11	super_10	5566193	NA	TA	T	NA	PASS	5566194	0	NA	NA	-1	DEL	NA	-
11	super_10	5566932	NA	A	AATAT	NA	PASS	5566932	4	NA	ATAT	4	INS	NA	-
11	super_10	5567019	NA	T	TA	NA	PASS	5567019	8	NA	AAAAAAAA	1	INS	NA	-
11	super_10	5567027	NA	AGAGATACGAGGAAATAAAAAGGAGCAAGTGCTCGGAACCTCGAAA	AAAAGATACGAGGAAATAAAAAGGAGCAAGTGCTCGGAACCTC	NA	PASS	5567072	0	NA	NA	-45	RPL	42	-
11	super_10	5567073	NA	G	GAA	NA	PASS	5567073	8	NA	AAAAAAAA	2	INS	NA	-
11	super_10	5573149	NA	T	TGGATGTGTG	NA	PASS	5573149	0	NA	NA	9	INS	NA	-
11	super_10	5575397	NA	A	AC	NA	PASS	5575397	5	NA	CCCCC	1	INS	NA	-
11	super_10	5580056	NA	CAACACTT	C	NA	PASS	5580063	1	NA	A	-7	DEL	NA	-
11	super_10	5581748	NA	CGAAAAGCGCCGAATCCCGCCTCGCAAGCTCGGCGG	CAGCGTCCGGT	NA	PASS	5581783	0	NA	NA	-35	RPL	10	-
11	super_10	5582413	NA	TGAGCTCACTCCGGC	T	NA	PASS	5582427	20	NA	GAGCTCACTCCGGCGAGCTC	-14	DEL	NA	-
11	super_10	5587579	NA	G	GC	NA	PASS	5587579	0	NA	NA	1	INS	NA	-
11	super_10	5590466	NA	G	<DEL>	NA	PASS	5591545	3	NA	TTT	-1079	DEL	NA	-
11	super_10	5591770	NA	GT	G	NA	PASS	5591771	6	NA	TTTTTT	-1	DEL	NA	-
11	super_10	5592011	NA	G	GC	NA	PASS	5592011	0	NA	NA	1	INS	NA	-
11	super_10	5596836	NA	T	TA	NA	PASS	5596836	4	NA	AAAA	1	INS	NA	-
11	super_10	5597014	NA	C	CA	NA	PASS	5597014	8	NA	AAAAAAAA	1	INS	NA	-
11	super_10	5598228	NA	G	GA	NA	PASS	5598228	5	NA	AAAAA	1	INS	NA	-
11	super_10	5608294	NA	C	CT	NA	PASS	5608294	0	NA	NA	1	INS	NA	-
11	super_10	5608472	NA	C	CG	NA	PASS	5608472	3	NA	GGG	1	INS	NA	-
11	super_10	5613554	NA	A	ATT	NA	PASS	5613554	2	NA	TT	2	INS	NA	-
11	super_10	5622330	NA	C	CGG	NA	PASS	5622330	8	NA	GGGGGGGG	2	INS	NA	-
11	super_10	5623464	NA	GAT	G	NA	PASS	5623466	13	NA	ATATATATATATA	-2	DEL	NA	-
11	super_10	5631876	NA	A	AGAT	NA	PASS	5631876	13	NA	GATGATGATGATG	3	INS	NA	-
11	super_10	5632722	NA	G	GA	NA	PASS	5632722	4	NA	AAAA	1	INS	NA	-
11	super_10	5657572	NA	AAGGAAGGTATGTATCCCCTCAAAGAGCAAAGTAGAATTAG	A	NA	PASS	5657612	1	NA	A	-40	DEL	NA	-
11	super_10	5657715	NA	GACT	G	NA	PASS	5657718	1	NA	A	-3	DEL	NA	-
11	super_10	5664046	NA	A	ACCCC	NA	PASS	5664046	6	NA	CCCCCC	4	INS	NA	-
11	super_10	5667415	NA	C	CA	NA	PASS	5667415	8	NA	AAAAAAAA	1	INS	NA	-
11	super_10	5684384	NA	C	CGTGCA	NA	PASS	5684384	3	NA	GTG	5	INS	NA	-
11	super_10	5685012	NA	C	CAATGTGACATA	NA	PASS	5685012	3	NA	AAT	11	INS	NA	-
11	super_10	5685524	NA	G	GT	NA	PASS	5685524	0	NA	NA	1	INS	NA	-
11	super_10	5687996	NA	TTTA	TCTTCTT	NA	PASS	5687999	0	NA	NA	-3	RPL	6	-
11	super_10	5688422	NA	GATTTTCCACAGGGAA	G	NA	PASS	5688437	0	NA	NA	-15	DEL	NA	-
11	super_10	5690614	NA	A	AT	NA	PASS	5690614	7	NA	TTTTTTT	1	INS	NA	-
11	super_10	5693834	NA	G	GA	NA	PASS	5693834	1	NA	A	1	INS	NA	-
11	super_10	5694071	NA	CT	C	NA	PASS	5694072	0	NA	NA	-1	DEL	NA	-
11	super_10	5694643	NA	A	ACTT	NA	PASS	5694643	16	NA	CTTCTTCTTCTTCTTC	3	INS	NA	-
11	super_10	5698082	NA	TCAGTCCTTCATGCTAC	T	NA	PASS	5698098	0	NA	NA	-16	DEL	NA	-
11	super_10	5700328	NA	G	GGAA	NA	PASS	5700328	17	NA	GAAGAAGAAGAAGAAGA	3	INS	NA	-
11	super_10	5704686	NA	ATGACGGCTGCAGCTAACGTGGCATGAGCATGGGTCTATACGAGCATGTCANNNNNNNNNNNNNNNNNNNNNNNNNNNNNNNNNNNNNNNNNNNNNNNNNNNNNNNNNNNNNNNNNNNNNNNNNNNNNNNNNNNNNNNNNNNNNNNNNNNN	A	NA	PASS	5704836	50	NA	TGACGGCTGCAGCTAACGTGGCATGAGCATGGGTCTATACGAGCATGTCA	-150	DEL	NA	-
11	super_10	5705764	NA	G	GTAACGAGCCGGGACTAAAGGTCTTTT	NA	PASS	5705764	4	NA	TAAC	26	INS	NA	-
11	super_10	5708337	NA	TATAG	T	NA	PASS	5708341	7	NA	ATAGATA	-4	DEL	NA	-
11	super_10	5712963	NA	GT	G	NA	PASS	5712964	5	NA	TTTTT	-1	DEL	NA	-
11	super_10	5714015	NA	A	AGTGTGGT	NA	PASS	5714015	10	NA	GTGTGGTGTG	7	INS	NA	-
11	super_10	5722377	NA	G	GAC	NA	PASS	5722377	1	NA	A	2	INS	NA	-
11	super_10	5723011	NA	CT	C	NA	PASS	5723012	0	NA	NA	-1	DEL	NA	-
11	super_10	5730966	NA	G	GC	NA	PASS	5730966	2	NA	CC	1	INS	NA	-
11	super_10	5734539	NA	CA	C	NA	PASS	5734540	8	NA	AAAAAAAA	-1	DEL	NA	-
11	super_10	5744635	NA	GA	G	NA	PASS	5744636	4	NA	AAAA	-1	DEL	NA	-
11	super_10	5746335	NA	GT	G	NA	PASS	5746336	0	NA	NA	-1	DEL	NA	-
11	super_10	5755137	NA	AC	A	NA	PASS	5755138	6	NA	CCCCCC	-1	DEL	NA	-
11	super_10	5760566	NA	G	<DEL>	NA	PASS	5762523	1	NA	T	-1957	DEL	NA	-
11	super_10	5764302	NA	T	TTG	NA	PASS	5764302	2	NA	TG	2	INS	NA	-
11	super_10	5765025	NA	G	GGCACCGGACGCT	NA	PASS	5765025	12	NA	GCACCGGACGCT	12	INS	NA	-
11	super_10	5765096	NA	A	ACACCGGACGCTGG	NA	PASS	5765096	8	NA	CACCGGAC	13	INS	NA	-
11	super_10	5766045	NA	AC	A	NA	PASS	5766046	6	NA	CCCCCC	-1	DEL	NA	-
11	super_10	5769620	NA	C	CG	NA	PASS	5769620	0	NA	NA	1	INS	NA	-
11	super_10	5774329	NA	CCT	C	NA	PASS	5774331	0	NA	NA	-2	DEL	NA	-
11	super_10	5776944	NA	G	GA	NA	PASS	5776944	0	NA	NA	1	INS	NA	-
11	super_10	5779047	NA	TTATA	T	NA	PASS	5779051	19	NA	TATATATATATATATATAT	-4	DEL	NA	-
11	super_10	5779585	NA	C	CA	NA	PASS	5779585	1	NA	A	1	INS	NA	-
11	super_10	5780589	NA	GGACGA	G	NA	PASS	5780594	1	NA	G	-5	DEL	NA	-
11	super_10	5781069	NA	G	GGA	NA	PASS	5781069	7	NA	GAGAGAG	2	INS	NA	-
11	super_10	5794636	NA	G	GA	NA	PASS	5794636	6	NA	AAAAAA	1	INS	NA	-
11	super_10	5804943	NA	GAGTTATT	G	NA	PASS	5804950	2	NA	AG	-7	DEL	NA	-
11	super_10	5808873	NA	GA	G	NA	PASS	5808874	4	NA	AAAA	-1	DEL	NA	-
11	super_10	5809766	NA	CAAAAAAAAATTCA	C	NA	PASS	5809779	10	NA	AAAAAAAAAT	-13	DEL	NA	-
11	super_10	5815001	NA	C	CT	NA	PASS	5815001	9	NA	TTTTTTTTT	1	INS	NA	-
11	super_10	5821059	NA	G	GT	NA	PASS	5821059	0	NA	NA	1	INS	NA	-
11	super_10	5821181	NA	T	TTA	NA	PASS	5821181	9	NA	TATATATAT	2	INS	NA	-
11	super_10	5825180	NA	AT	A	NA	PASS	5825181	3	NA	TTT	-1	DEL	NA	-
11	super_10	5832693	NA	A	AGATGGTGAAGAGGAT	NA	PASS	5832693	8	NA	GATGGTGA	15	INS	NA	-
11	super_10	5843799	NA	CA	C	NA	PASS	5843800	4	NA	AAAA	-1	DEL	NA	-
11	super_10	5854603	NA	TA	T	NA	PASS	5854604	4	NA	AAAA	-1	DEL	NA	-
11	super_10	5857611	NA	A	AG	NA	PASS	5857611	6	NA	GGGGGG	1	INS	NA	-
11	super_10	5858418	NA	TGCGGGCCGGCTGCTGCACGCTGCAGCTTCGTCAGCA	T	NA	PASS	5858454	9	NA	GCGGGCCGG	-36	DEL	NA	-
11	super_10	5859282	NA	CGAGGCCCCGGAGGGGTCGAAGACCCGAGGGGGGTCG	C	NA	PASS	5859318	8	NA	GAGGCCCC	-36	DEL	NA	-
11	super_10	5860125	NA	CT	C	NA	PASS	5860126	0	NA	NA	-1	DEL	NA	-
11	super_10	5861284	NA	CATATAT	C	NA	PASS	5861290	13	NA	ATATATATATATA	-6	DEL	NA	-
11	super_10	5861400	NA	TG	T	NA	PASS	5861401	4	NA	GGGG	-1	DEL	NA	-
11	super_10	5861620	NA	AG	A	NA	PASS	5861621	1	NA	G	-1	DEL	NA	-
11	super_10	5861937	NA	A	AG	NA	PASS	5861937	5	NA	GGGGG	1	INS	NA	-
11	super_10	5863877	NA	G	GT	NA	PASS	5863877	5	NA	TTTTT	1	INS	NA	-
11	super_10	5866765	NA	GC	G	NA	PASS	5866766	0	NA	NA	-1	DEL	NA	-
11	super_10	5869285	NA	GT	G	NA	PASS	5869286	7	NA	TTTTTTT	-1	DEL	NA	-
11	super_10	5877350	NA	TGTAAATTATTAAAAGCTCATGTTACGATCTGATCAGTGCTTATTTTA	T	NA	PASS	5877397	1	NA	G	-47	DEL	NA	-
11	super_10	5880545	NA	CA	C	NA	PASS	5880546	1	NA	A	-1	DEL	NA	-
11	super_10	5881506	NA	A	AAG	NA	PASS	5881506	1	NA	A	2	INS	NA	-
11	super_10	5885898	NA	TATTTTTTCTGATGGGGATTTTGATTTTCCCGTCCATGCCCTTTGGCTTTTCCTTCA	TTTTCTGATGGGGATTTTGATTTTCCCGTCCATGCCCTTTGGCTTTTCCTTCAT	NA	PASS	5885954	0	NA	NA	-56	RPL	53	-
11	super_10	5885954	NA	A	AT	NA	PASS	5885954	7	NA	TTTTTTT	1	INS	NA	-
11	super_10	5888695	NA	C	CT	NA	PASS	5888695	8	NA	TTTTTTTT	1	INS	NA	-
11	super_10	5890581	NA	AAT	A	NA	PASS	5890583	12	NA	ATATATATATAT	-2	DEL	NA	-
11	super_10	5896085	NA	GC	G	NA	PASS	5896086	1	NA	C	-1	DEL	NA	-
11	super_10	5900621	NA	A	AT	NA	PASS	5900621	0	NA	NA	1	INS	NA	-
11	super_10	5904640	NA	TA	T	NA	PASS	5904641	8	NA	AAAAAAAA	-1	DEL	NA	-
11	super_10	5907147	NA	TA	T	NA	PASS	5907148	7	NA	AAAAAAA	-1	DEL	NA	-
11	super_10	5907771	NA	A	AG	NA	PASS	5907771	0	NA	NA	1	INS	NA	-
11	super_10	5925001	NA	GT	G	NA	PASS	5925002	0	NA	NA	-1	DEL	NA	-
11	super_10	5929463	NA	TTATA	T	NA	PASS	5929467	11	NA	TATATATATAT	-4	DEL	NA	-
11	super_10	5931906	NA	TC	T	NA	PASS	5931907	1	NA	C	-1	DEL	NA	-
11	super_10	5933573	NA	G	GATT	NA	PASS	5933573	0	NA	NA	3	INS	NA	-
11	super_10	5940362	NA	G	<DEL>	NA	PASS	5951127	0	NA	NA	-10765	DEL	NA	-
11	super_10	5945962	NA	ATC	A	NA	PASS	5945964	11	NA	TCTCTCTCTCT	-2	DEL	NA	-
11	super_10	5946191	NA	ACACTCTCCAG	AT	NA	PASS	5946201	0	NA	NA	-10	RPL	1	-
11	super_10	5947456	NA	CGGTTAGTCCTCATCCCCAGCGGGATGGAGACA	C	NA	PASS	5947488	3	NA	GGT	-32	DEL	NA	-
11	super_10	5949794	NA	TA	TTT	NA	PASS	5949795	0	NA	NA	-1	RPL	2	-
11	super_10	5961194	NA	AT	A	NA	PASS	5961195	0	NA	NA	-1	DEL	NA	-
11	super_10	5962216	NA	G	GA	NA	PASS	5962216	4	NA	AAAA	1	INS	NA	-
11	super_10	5963549	NA	C	CAT	NA	PASS	5963549	14	NA	ATATATATATATAT	2	INS	NA	-
11	super_10	5971322	NA	A	ACC	NA	PASS	5971322	6	NA	CCCCCC	2	INS	NA	-
11	super_10	5976580	NA	CG	C	NA	PASS	5976581	0	NA	NA	-1	DEL	NA	-
11	super_10	5986773	NA	G	GTA	NA	PASS	5986773	15	NA	TATATATATATATAT	2	INS	NA	-
11	super_10	5987483	NA	A	AT	NA	PASS	5987483	8	NA	TTTTTTTT	1	INS	NA	-
11	super_10	5990410	NA	C	CG	NA	PASS	5990410	2	NA	GG	1	INS	NA	-
11	super_10	5992366	NA	AC	A	NA	PASS	5992367	5	NA	CCCCC	-1	DEL	NA	-
11	super_10	5993964	NA	C	CA	NA	PASS	5993964	5	NA	AAAAA	1	INS	NA	-
11	super_10	5998511	NA	A	AT	NA	PASS	5998511	7	NA	TTTTTTT	1	INS	NA	-
11	super_10	5998588	NA	A	AT	NA	PASS	5998588	8	NA	TTTTTTTT	1	INS	NA	-
11	super_10	5998853	NA	GAT	G	NA	PASS	5998855	8	NA	ATATATAT	-2	DEL	NA	-
11	super_10	6002904	NA	CG	C	NA	PASS	6002905	4	NA	GGGG	-1	DEL	NA	-
11	super_10	6007589	NA	C	<DUP:TANDEM>	NA	PASS	6039401	0	NA	NA	31812	DUP:TANDEM	0	-
11	super_10	6007604	NA	G	GAC	NA	PASS	6007604	5	NA	ACACA	2	INS	NA	-
11	super_10	6007716	NA	T	TC	NA	PASS	6007716	6	NA	CCCCCC	1	INS	NA	-
11	super_10	6016410	NA	G	GA	NA	PASS	6016410	6	NA	AAAAAA	1	INS	NA	-
11	super_10	6016545	NA	A	AAAC	NA	PASS	6016545	0	NA	NA	3	INS	NA	-
11	super_10	6020110	NA	A	<DUP:TANDEM>	NA	PASS	6027167	0	NA	NA	7057	DUP:TANDEM	0	-
11	super_10	6024623	NA	C	CA	NA	PASS	6024623	4	NA	AAAA	1	INS	NA	-
11	super_10	6027166	NA	A	AT	NA	PASS	6027166	8	NA	TTTTTTTT	1	INS	NA	-
11	super_10	6031719	NA	TG	T	NA	PASS	6031720	4	NA	GGGG	-1	DEL	NA	-
11	super_10	6036709	NA	TA	T	NA	PASS	6036710	5	NA	AAAAA	-1	DEL	NA	-
11	super_10	6041878	NA	C	<INS>	NA	PASS	6041878	0	NA	NA	0	INS	NA	-
11	super_10	6041949	NA	A	<INS>	NA	PASS	6041949	0	NA	NA	0	INS	NA	-
11	super_10	6043456	NA	T	TCCC	NA	PASS	6043456	7	NA	CCCCCCC	3	INS	NA	-
11	super_10	6044959	NA	T	<DEL>	NA	PASS	6054181	5	NA	GCCTC	-9222	DEL	NA	-
11	super_10	6058997	NA	TG	T	NA	PASS	6058998	0	NA	NA	-1	DEL	NA	-
11	super_10	6058997	NA	TGCATACCAAGGGTCAGACCTGTTAATCCCGTAGAGCATGTCGTCCCGGAGTGAATCATTGATGGGGGTTTCCTGTGGACTCTTAAAATATATTCTAGACAAGTGATCAGCAAC	TCATACCAAGGGTCAGACCTGTTAATCCCGTAGAGCATGTCGTCCCGGAGTGAATCATTGATGGGGGTTTCCTGTGGACTCTTAAAATATATTCT	NA	PASS	6059110	0	NA	NA	-113	RPL	94	-
11	super_10	6059092	NA	TAGACAAGTGATCAGCAAC	T	NA	PASS	6059110	3	NA	AGA	-18	DEL	NA	-
11	super_10	6062933	NA	CTT	C	NA	PASS	6062935	8	NA	TTTTTTTT	-2	DEL	NA	-
11	super_10	6067574	NA	AG	A	NA	PASS	6067575	0	NA	NA	-1	DEL	NA	-
11	super_10	6067894	NA	A	AG	NA	PASS	6067894	6	NA	GGGGGG	1	INS	NA	-
11	super_10	6069397	NA	A	<DEL>	NA	PASS	6110551	1	NA	A	-41154	DEL	NA	-
11	super_10	6116069	NA	C	CATCAGTTTGTT	NA	PASS	6116069	9	NA	ATCAGTTTG	11	INS	NA	-
11	super_10	6116827	NA	TA	T	NA	PASS	6116828	7	NA	AAAAAAA	-1	DEL	NA	-
11	super_10	6128306	NA	C	<DEL>	NA	PASS	6144444	3	NA	AAC	-16138	DEL	NA	-
11	super_10	6147305	NA	CT	C	NA	PASS	6147306	9	NA	TTTTTTTTT	-1	DEL	NA	-
11	super_10	6152534	NA	G	GTTAGTGCAATTATAC	NA	PASS	6152534	2	NA	TT	15	INS	NA	-
11	super_10	6156160	NA	AAACTCTTTTACTTGTATGGTTTATTCTAAAGTTGTCCCT	AG	NA	PASS	6156199	0	NA	NA	-39	RPL	1	-
11	super_10	6157230	NA	A	AT	NA	PASS	6157230	6	NA	TTTTTT	1	INS	NA	-
11	super_10	6159634	NA	A	AC	NA	PASS	6159634	0	NA	NA	1	INS	NA	-
11	super_10	6159984	NA	AAAT	A	NA	PASS	6159987	2	NA	AA	-3	DEL	NA	-
11	super_10	6160570	NA	T	TTG	NA	PASS	6160570	0	NA	NA	2	INS	NA	-
11	super_10	6160673	NA	G	GT	NA	PASS	6160673	5	NA	TTTTT	1	INS	NA	-
11	super_10	6166284	NA	G	<DEL>	NA	PASS	6171735	3	NA	TTG	-5451	DEL	NA	-
11	super_10	6179265	NA	GA	G	NA	PASS	6179266	4	NA	AAAA	-1	DEL	NA	-
11	super_10	6188238	NA	TGG	T	NA	PASS	6188240	10	NA	GGGGGGGGGG	-2	DEL	NA	-
11	super_10	6202238	NA	C	CA	NA	PASS	6202238	1	NA	A	1	INS	NA	-
11	super_10	6204753	NA	CAA	C	NA	PASS	6204755	10	NA	AAAAAAAAAA	-2	DEL	NA	-
11	super_10	6204903	NA	G	GA	NA	PASS	6204903	9	NA	AAAAAAAAA	1	INS	NA	-
11	super_10	6211936	NA	GT	G	NA	PASS	6211937	5	NA	TTTTT	-1	DEL	NA	-
11	super_10	6212608	NA	C	CG	NA	PASS	6212608	2	NA	GG	1	INS	NA	-
11	super_10	6218664	NA	AT	A	NA	PASS	6218665	7	NA	TTTTTTT	-1	DEL	NA	-
11	super_10	6218671	NA	TTAGTCTCTTTTTTTTCAAGTGGGCAGCAAGTACCCCTAATTCTACTGTCGGACACATGTCCATTTTTTCCACTCAGGTGGGTATCTTTGTA	TAGTCTCTTTTTTTTCAAGTGGGCAGCAAGTACCCCTAATTCTACTGTCGGACACATGTCCATTTTTTCCACTCAGGTGGGTATCTTTGTAC	NA	PASS	6218762	0	NA	NA	-91	RPL	91	-
11	super_10	6218813	NA	C	CT	NA	PASS	6218813	7	NA	TTTTTTT	1	INS	NA	-
11	super_10	6219253	NA	AT	A	NA	PASS	6219254	8	NA	TTTTTTTT	-1	DEL	NA	-
11	super_10	6221426	NA	G	GT	NA	PASS	6221426	7	NA	TTTTTTT	1	INS	NA	-
11	super_10	6226861	NA	AAAT	AG	NA	PASS	6226864	0	NA	NA	-3	RPL	1	-
11	super_10	6240419	NA	C	CT	NA	PASS	6240419	9	NA	TTTTTTTTT	1	INS	NA	-
11	super_10	6247794	NA	TA	T	NA	PASS	6247795	9	NA	AAAAAAAAA	-1	DEL	NA	-
11	super_10	6247794	NA	TAA	T	NA	PASS	6247796	8	NA	AAAAAAAA	-2	DEL	NA	-
11	super_10	6248096	NA	A	AG	NA	PASS	6248096	1	NA	G	1	INS	NA	-
11	super_10	6248979	NA	T	TA	NA	PASS	6248979	8	NA	AAAAAAAA	1	INS	NA	-
11	super_10	6254337	NA	G	GTC	NA	PASS	6254337	11	NA	TCTCTCTCTCT	2	INS	NA	-
11	super_10	6256391	NA	ATTTTCTTATCCTATCCTACATAAAAC	A	NA	PASS	6256417	7	NA	TTTTCTT	-26	DEL	NA	-
11	super_10	6257814	NA	AT	A	NA	PASS	6257815	4	NA	TTTT	-1	DEL	NA	-
11	super_10	6258915	NA	C	CT	NA	PASS	6258915	8	NA	TTTTTTTT	1	INS	NA	-
11	super_10	6260175	NA	GGGTTATCA	G	NA	PASS	6260183	2	NA	GG	-8	DEL	NA	-
11	super_10	6272742	NA	G	GA	NA	PASS	6272742	9	NA	AAAAAAAAA	1	INS	NA	-
11	super_10	6359627	NA	T	TG	NA	PASS	6359627	3	NA	GGG	1	INS	NA	-
11	super_10	6360529	NA	AC	A	NA	PASS	6360530	6	NA	CCCCCC	-1	DEL	NA	-
11	super_10	6364140	NA	TCCAGAATCGAGAGG	T	NA	PASS	6364154	3	NA	CCA	-14	DEL	NA	-
11	super_10	6367077	NA	C	CT	NA	PASS	6367077	1	NA	T	1	INS	NA	-
11	super_10	6373359	NA	G	GA	NA	PASS	6373359	0	NA	NA	1	INS	NA	-
11	super_10	6377718	NA	A	AGAC	NA	PASS	6377718	5	NA	GACGA	3	INS	NA	-
11	super_10	6378132	NA	GC	G	NA	PASS	6378133	2	NA	CC	-1	DEL	NA	-
11	super_10	6382056	NA	G	GA	NA	PASS	6382056	0	NA	NA	1	INS	NA	-
11	super_10	6386062	NA	G	GTT	NA	PASS	6386062	8	NA	TTTTTTTT	2	INS	NA	-
11	super_10	6393338	NA	A	ACTG	NA	PASS	6393338	8	NA	CTGCTGCT	3	INS	NA	-
11	super_10	6419310	NA	CT	C	NA	PASS	6419311	8	NA	TTTTTTTT	-1	DEL	NA	-
11	super_10	6420344	NA	CGAGAGCATT	C	NA	PASS	6420353	8	NA	GAGAGCAT	-9	DEL	NA	-
11	super_10	6426953	NA	A	AT	NA	PASS	6426953	9	NA	TTTTTTTTT	1	INS	NA	-
11	super_10	6437500	NA	A	AT	NA	PASS	6437500	9	NA	TTTTTTTTT	1	INS	NA	-
11	super_10	6438723	NA	CG	C	NA	PASS	6438724	5	NA	GGGGG	-1	DEL	NA	-
11	super_10	6452982	NA	C	CTT	NA	PASS	6452982	8	NA	TTTTTTTT	2	INS	NA	-
11	super_10	6454849	NA	CG	C	NA	PASS	6454850	0	NA	NA	-1	DEL	NA	-
11	super_10	6462419	NA	A	AC	NA	PASS	6462419	3	NA	CCC	1	INS	NA	-
11	super_10	6467122	NA	C	CT	NA	PASS	6467122	3	NA	TTT	1	INS	NA	-
11	super_10	6467980	NA	C	CA	NA	PASS	6467980	1	NA	A	1	INS	NA	-
11	super_10	6470467	NA	C	CTAAATAAA	NA	PASS	6470467	12	NA	TAAATAAATAAA	8	INS	NA	-
11	super_10	6471128	NA	GAA	G	NA	PASS	6471130	8	NA	AAAAAAAA	-2	DEL	NA	-
11	super_10	6477853	NA	C	CG	NA	PASS	6477853	2	NA	GG	1	INS	NA	-
11	super_10	6478185	NA	G	GAGA	NA	PASS	6478185	2	NA	AG	3	INS	NA	-
11	super_10	6479504	NA	GT	G	NA	PASS	6479505	2	NA	TT	-1	DEL	NA	-
11	super_10	6503028	NA	GCGGGTGCT	G	NA	PASS	6503036	1	NA	C	-8	DEL	NA	-
11	super_10	6504463	NA	CA	C	NA	PASS	6504464	0	NA	NA	-1	DEL	NA	-
11	super_10	6509384	NA	TG	T	NA	PASS	6509385	2	NA	GG	-1	DEL	NA	-
11	super_10	6518422	NA	C	CA	NA	PASS	6518422	5	NA	AAAAA	1	INS	NA	-
11	super_10	6530716	NA	GGGGCGGGCGCCCAGTAGGACA	G	NA	PASS	6530737	12	NA	GGGCGGGCGCCC	-21	DEL	NA	-
11	super_10	6534586	NA	T	<DEL>	NA	PASS	6548696	5	NA	ACCTA	-14110	DEL	NA	-
11	super_10	6540387	NA	GC	G	NA	PASS	6540388	1	NA	C	-1	DEL	NA	-
11	super_10	6553818	NA	A	AT	NA	PASS	6553818	8	NA	TTTTTTTT	1	INS	NA	-
11	super_10	6560315	NA	TCGCCTCTCTCAGAAGCCTTCAGCAGTGTCGCCGAGCTCTACTCCCTCCTCTATATG	T	NA	PASS	6560371	4	NA	CGCC	-56	DEL	NA	-
11	super_10	6587193	NA	A	AGTT	NA	PASS	6587193	10	NA	GTTGTTGTTG	3	INS	NA	-
11	super_10	6593333	NA	T	TA	NA	PASS	6593333	0	NA	NA	1	INS	NA	-
11	super_10	6595095	NA	CG	C	NA	PASS	6595096	6	NA	GGGGGG	-1	DEL	NA	-
11	super_10	6595286	NA	G	GA	NA	PASS	6595286	1	NA	A	1	INS	NA	-
11	super_10	6595910	NA	CGT	C	NA	PASS	6595912	4	NA	GTGT	-2	DEL	NA	-
11	super_10	6597118	NA	C	CAACAAGATTCAAATATTAAACTAGCCATTTAACCCCAGGTTCAAATATTA	NA	PASS	6597118	32	NA	AACAAGATTCAAATATTAAACTAGCCATTTAA	50	INS	NA	-
11	super_10	6601852	NA	GCCCCCAAAACCACTTGATTGGTGGAAATA	G	NA	PASS	6601881	0	NA	NA	-29	DEL	NA	-
11	super_10	6601893	NA	A	<DEL>	NA	PASS	6602681	1	NA	G	-788	DEL	NA	-
11	super_10	6625240	NA	GA	G	NA	PASS	6625241	9	NA	AAAAAAAAA	-1	DEL	NA	-
11	super_10	6627804	NA	ACCCCTACCTGGCGCGCCAACTGTCGGTGTTTT	A	NA	PASS	6627836	4	NA	CCCC	-32	DEL	NA	-
11	super_10	6629791	NA	CATT	CCTTG	NA	PASS	6629794	0	NA	NA	-3	RPL	4	-
11	super_10	6632325	NA	CA	C	NA	PASS	6632326	7	NA	AAAAAAA	-1	DEL	NA	-
11	super_10	6644306	NA	TAATTAA	T	NA	PASS	6644312	1	NA	A	-6	DEL	NA	-
11	super_10	6645800	NA	A	AG	NA	PASS	6645800	10	NA	GGGGGGGGGG	1	INS	NA	-
11	super_10	6648375	NA	GTT	G	NA	PASS	6648377	10	NA	TTTTTTTTTT	-2	DEL	NA	-
11	super_10	6649778	NA	A	ACTC	NA	PASS	6649778	3	NA	CTC	3	INS	NA	-
11	super_10	6650648	NA	TA	T	NA	PASS	6650649	3	NA	AAA	-1	DEL	NA	-
11	super_10	6651307	NA	AG	A	NA	PASS	6651308	0	NA	NA	-1	DEL	NA	-
11	super_10	6653185	NA	TTCTCTCTTCT	TCTCTCTTC	NA	PASS	6653195	0	NA	NA	-10	RPL	8	-
11	super_10	6654714	NA	CT	CCG	NA	PASS	6654715	0	NA	NA	-1	RPL	2	-
11	super_10	6656006	NA	TA	T	NA	PASS	6656007	0	NA	NA	-1	DEL	NA	-
11	super_10	6657946	NA	TA	T	NA	PASS	6657947	4	NA	AAAA	-1	DEL	NA	-
11	super_10	6660308	NA	A	AGG	NA	PASS	6660308	9	NA	GGGGGGGGG	2	INS	NA	-
11	super_10	6662884	NA	G	GT	NA	PASS	6662884	10	NA	TTTTTTTTTT	1	INS	NA	-
11	super_10	6665941	NA	TC	T	NA	PASS	6665942	6	NA	CCCCCC	-1	DEL	NA	-
11	super_10	6666160	NA	G	<DEL>	NA	PASS	6676455	5	NA	TGCTT	-10295	DEL	NA	-
11	super_10	6668102	NA	TTTTAAATAC	T	NA	PASS	6668111	2	NA	TT	-9	DEL	NA	-
11	super_10	6668104	NA	TTA	T	NA	PASS	6668106	0	NA	NA	-2	DEL	NA	-
11	super_10	6668368	NA	A	AT	NA	PASS	6668368	2	NA	TT	1	INS	NA	-
11	super_10	6677859	NA	TTGCATCCTTTCTTGCTGCGAGA	T	NA	PASS	6677881	4	NA	TGCA	-22	DEL	NA	-
11	super_10	6684091	NA	TAACTTTTCCAAAAGGAATCGTGAGGA	T	NA	PASS	6684117	1	NA	A	-26	DEL	NA	-
11	super_10	6684753	NA	GTCATCCT	G	NA	PASS	6684760	1	NA	T	-7	DEL	NA	-
11	super_10	6686420	NA	T	TA	NA	PASS	6686420	8	NA	AAAAAAAA	1	INS	NA	-
11	super_10	6686474	NA	G	GA	NA	PASS	6686474	9	NA	AAAAAAAAA	1	INS	NA	-
11	super_10	6686565	NA	A	AT	NA	PASS	6686565	0	NA	NA	1	INS	NA	-
11	super_10	6688835	NA	ATAGGTTTGGCATTTTTGGCACCGTTGC	A	NA	PASS	6688862	3	NA	TAG	-27	DEL	NA	-
11	super_10	6700860	NA	GA	G	NA	PASS	6700861	8	NA	AAAAAAAA	-1	DEL	NA	-
11	super_10	6702572	NA	CATCTAG	C	NA	PASS	6702578	6	NA	ATCTAG	-6	DEL	NA	-
11	super_10	6711314	NA	G	GA	NA	PASS	6711314	7	NA	AAAAAAA	1	INS	NA	-
11	super_10	6711644	NA	CT	C	NA	PASS	6711645	5	NA	TTTTT	-1	DEL	NA	-
11	super_10	6724052	NA	C	CG	NA	PASS	6724052	3	NA	GGG	1	INS	NA	-
11	super_10	6725571	NA	C	CGGT	NA	PASS	6725571	1	NA	G	3	INS	NA	-
11	super_10	6726308	NA	TC	T	NA	PASS	6726309	1	NA	C	-1	DEL	NA	-
11	super_10	6726673	NA	C	<DEL>	NA	PASS	6729954	5	NA	AAGTT	-3281	DEL	NA	-
11	super_10	6731298	NA	AT	A	NA	PASS	6731299	6	NA	TTTTTT	-1	DEL	NA	-
11	super_10	6732576	NA	CT	C	NA	PASS	6732577	6	NA	TTTTTT	-1	DEL	NA	-
11	super_10	6733267	NA	TA	T	NA	PASS	6733268	4	NA	AAAA	-1	DEL	NA	-
11	super_10	6736368	NA	TG	T	NA	PASS	6736369	4	NA	GGGG	-1	DEL	NA	-
11	super_10	6737187	NA	TTC	T	NA	PASS	6737189	4	NA	TCTC	-2	DEL	NA	-
11	super_10	6737531	NA	AT	A	NA	PASS	6737532	5	NA	TTTTT	-1	DEL	NA	-
11	super_10	6739731	NA	T	TA	NA	PASS	6739731	9	NA	AAAAAAAAA	1	INS	NA	-
11	super_10	6739731	NA	TAA	T	NA	PASS	6739733	7	NA	AAAAAAA	-2	DEL	NA	-
11	super_10	6740050	NA	A	<RPL>	NA	PASS	6740265	0	NA	NA	-215	RPL	8	-
11	super_10	6749202	NA	CT	C	NA	PASS	6749203	3	NA	TTT	-1	DEL	NA	-
11	super_10	6751890	NA	GC	G	NA	PASS	6751891	4	NA	CCCC	-1	DEL	NA	-
11	super_10	6757057	NA	GT	G	NA	PASS	6757058	4	NA	TTTT	-1	DEL	NA	-
11	super_10	6762258	NA	G	GTCT	NA	PASS	6762258	3	NA	TCT	3	INS	NA	-
11	super_10	6765878	NA	A	AT	NA	PASS	6765878	2	NA	TT	1	INS	NA	-
11	super_10	6766257	NA	A	AT	NA	PASS	6766257	5	NA	TTTTT	1	INS	NA	-
11	super_10	6766290	NA	TTTA	T	NA	PASS	6766293	2	NA	TT	-3	DEL	NA	-
11	super_10	6766380	NA	TTC	T	NA	PASS	6766382	1	NA	T	-2	DEL	NA	-
11	super_10	6766594	NA	ATT	A	NA	PASS	6766596	2	NA	TT	-2	DEL	NA	-
11	super_10	6767431	NA	AG	A	NA	PASS	6767432	1	NA	G	-1	DEL	NA	-
11	super_10	6769416	NA	AGTTGTC	AA	NA	PASS	6769422	0	NA	NA	-6	RPL	1	-
11	super_10	6772063	NA	GACCGAT	G	NA	PASS	6772069	1	NA	A	-6	DEL	NA	-
11	super_10	6774852	NA	T	TA	NA	PASS	6774852	8	NA	AAAAAAAA	1	INS	NA	-
11	super_10	6780310	NA	GA	G	NA	PASS	6780311	3	NA	AAA	-1	DEL	NA	-
11	super_10	6782023	NA	CG	C	NA	PASS	6782024	5	NA	GGGGG	-1	DEL	NA	-
11	super_10	6788650	NA	TGAGGCTTCGAAGACC	T	NA	PASS	6788665	2	NA	GA	-15	DEL	NA	-
11	super_10	6791823	NA	A	AC	NA	PASS	6791823	3	NA	CCC	1	INS	NA	-
11	super_10	6794824	NA	CG	C	NA	PASS	6794825	8	NA	GGGGGGGG	-1	DEL	NA	-
11	super_10	6803051	NA	GT	G	NA	PASS	6803052	0	NA	NA	-1	DEL	NA	-
11	super_10	6805724	NA	TTGCGATCTGGGTATCATCCGATCAAGATCCGTCCTGAAGATG	T	NA	PASS	6805766	1	NA	T	-42	DEL	NA	-
11	super_10	6808238	NA	A	AG	NA	PASS	6808238	5	NA	GGGGG	1	INS	NA	-
11	super_10	6821880	NA	CG	CAGA	NA	PASS	6821881	0	NA	NA	-1	RPL	3	-
11	super_10	6826262	NA	A	ATGTT	NA	PASS	6826262	5	NA	TGTTT	4	INS	NA	-
11	super_10	6840527	NA	CG	C	NA	PASS	6840528	7	NA	GGGGGGG	-1	DEL	NA	-
11	super_10	6844773	NA	C	CT	NA	PASS	6844773	0	NA	NA	1	INS	NA	-
11	super_10	6846853	NA	AT	A	NA	PASS	6846854	6	NA	TTTTTT	-1	DEL	NA	-
11	super_10	6857081	NA	T	TA	NA	PASS	6857081	2	NA	AA	1	INS	NA	-
11	super_10	6857574	NA	G	GC	NA	PASS	6857574	0	NA	NA	1	INS	NA	-
11	super_10	6859850	NA	G	GTGGAACTTGTCCTCGAGCCTGCGTACTTCCTTGCAGTACGCCTCCATCTTTGGGTCGTGGCAGCTTGAGGCC	NA	PASS	6859850	73	NA	TGGAACTTGTCCTCGAGCCTGCGTACTTCCTTGCAGTACGCCTCCATCTTTGGGTCGTGGCAGCTTGAGGCCT	72	INS	NA	-
11	super_10	6862745	NA	A	AT	NA	PASS	6862745	0	NA	NA	1	INS	NA	-
11	super_10	6863711	NA	G	GAGGGCGGGCGCCCTGGTCCTC	NA	PASS	6863711	16	NA	AGGGCGGGCGCCCTGG	21	INS	NA	-
11	super_10	6867300	NA	TTGTG	TCGT	NA	PASS	6867304	0	NA	NA	-4	RPL	3	-
11	super_10	6869330	NA	ATAGGTTCAGGCAAAAGATATGACTCGGCCTTATTATTCAAAGAGTGTGAAATTGTTAT	A	NA	PASS	6869388	1	NA	T	-58	DEL	NA	-
11	super_10	6911448	NA	T	<DEL>	NA	PASS	6914859	4	NA	ACTA	-3411	DEL	NA	-
11	super_10	6923950	NA	C	CA	NA	PASS	6923950	8	NA	AAAAAAAA	1	INS	NA	-
11	super_10	6930274	NA	CT	C	NA	PASS	6930275	0	NA	NA	-1	DEL	NA	-
11	super_10	6937914	NA	GT	G	NA	PASS	6937915	2	NA	TT	-1	DEL	NA	-
11	super_10	6940570	NA	A	AG	NA	PASS	6940570	5	NA	GGGGG	1	INS	NA	-
11	super_10	6941888	NA	T	TGAA	NA	PASS	6941888	4	NA	GAAG	3	INS	NA	-
11	super_10	6948345	NA	AC	A	NA	PASS	6948346	2	NA	CC	-1	DEL	NA	-
11	super_10	6949195	NA	A	AG	NA	PASS	6949195	0	NA	NA	1	INS	NA	-
11	super_10	6953263	NA	G	GA	NA	PASS	6953263	0	NA	NA	1	INS	NA	-
11	super_10	6955705	NA	TG	TAC	NA	PASS	6955706	0	NA	NA	-1	RPL	2	-
11	super_10	6955984	NA	GCTGGATTTGGTGGTGGAGGAGGAGGGGGTGGATTCATGTTTGCACGTTGTTCCGCACCTCGGGTGCCACGAGACAT	G	NA	PASS	6956060	3	NA	CTG	-76	DEL	NA	-
11	super_10	6958754	NA	TC	T	NA	PASS	6958755	3	NA	CCC	-1	DEL	NA	-
11	super_10	6960878	NA	TAACAATGGTGGA	T	NA	PASS	6960890	11	NA	AACAATGGTGG	-12	DEL	NA	-
11	super_10	6961126	NA	C	CT	NA	PASS	6961126	8	NA	TTTTTTTT	1	INS	NA	-
11	super_10	6963214	NA	A	ACGT	NA	PASS	6963214	1	NA	C	3	INS	NA	-
11	super_10	6970254	NA	AC	A	NA	PASS	6970255	0	NA	NA	-1	DEL	NA	-
11	super_10	6972727	NA	C	CG	NA	PASS	6972727	0	NA	NA	1	INS	NA	-
11	super_10	6976807	NA	GCCGCCTGATGCGCGCACA	G	NA	PASS	6976825	1	NA	C	-18	DEL	NA	-
11	super_10	6983146	NA	GT	G	NA	PASS	6983147	5	NA	TTTTT	-1	DEL	NA	-
11	super_10	6990663	NA	C	CG	NA	PASS	6990663	2	NA	GG	1	INS	NA	-
11	super_10	6991637	NA	CTCCTGGACAG	C	NA	PASS	6991647	0	NA	NA	-10	DEL	NA	-
11	super_10	6998420	NA	G	<DEL>	NA	PASS	7010311	5	NA	GTCGA	-11891	DEL	NA	-
11	super_10	7021767	NA	A	AG	NA	PASS	7021767	6	NA	GGGGGG	1	INS	NA	-
11	super_10	7025775	NA	ATTACGATCTTGGCTGATATGTGAT	A	NA	PASS	7025799	0	NA	NA	-24	DEL	NA	-
11	super_10	7027606	NA	CGA	C	NA	PASS	7027608	1	NA	G	-2	DEL	NA	-
11	super_10	7043267	NA	T	TG	NA	PASS	7043267	0	NA	NA	1	INS	NA	-
11	super_10	7048625	NA	A	AAATCAC	NA	PASS	7048625	0	NA	NA	6	INS	NA	-
11	super_10	7049753	NA	GATC	G	NA	PASS	7049756	17	NA	ATCATCATCATCATCAT	-3	DEL	NA	-
11	super_10	7052548	NA	TA	T	NA	PASS	7052549	6	NA	AAAAAA	-1	DEL	NA	-
11	super_10	7059464	NA	CA	C	NA	PASS	7059465	7	NA	AAAAAAA	-1	DEL	NA	-
11	super_10	7068578	NA	T	TATC	NA	PASS	7068578	2	NA	AT	3	INS	NA	-
11	super_10	7086862	NA	CAGCTGCGCG	C	NA	PASS	7086871	9	NA	AGCTGCGCG	-9	DEL	NA	-
11	super_10	7091367	NA	GGA	G	NA	PASS	7091369	9	NA	GAGAGAGAG	-2	DEL	NA	-
11	super_10	7096811	NA	T	TA	NA	PASS	7096811	2	NA	AA	1	INS	NA	-
11	super_10	7101318	NA	CAAG	C	NA	PASS	7101321	6	NA	AAGAAG	-3	DEL	NA	-
11	super_10	7110186	NA	A	AC	NA	PASS	7110186	11	NA	CCCCCCCCCCC	1	INS	NA	-
11	super_10	7115094	NA	A	AAT	NA	PASS	7115094	8	NA	TTTTTTTT	2	INS	NA	-
11	super_10	7116382	NA	A	AT	NA	PASS	7116382	7	NA	TTTTTTT	1	INS	NA	-
11	super_10	7116669	NA	TAATTATAATTCTTTTAGTTAGACATAAAGTATATAATTAATTTGTTTAATA	TCT	NA	PASS	7116720	0	NA	NA	-51	RPL	2	-
11	super_10	7118140	NA	C	CT	NA	PASS	7118140	1	NA	T	1	INS	NA	-
11	super_10	7130330	NA	T	TG	NA	PASS	7130330	0	NA	NA	1	INS	NA	-
11	super_10	7133357	NA	AAAG	A	NA	PASS	7133360	3	NA	AAG	-3	DEL	NA	-
11	super_10	7138615	NA	ATTTTCCTATCCTATCCTACATAAAAC	A	NA	PASS	7138641	5	NA	TTTTC	-26	DEL	NA	-
11	super_10	7139433	NA	CAAG	C	NA	PASS	7139436	0	NA	NA	-3	DEL	NA	-
11	super_10	7141547	NA	TA	T	NA	PASS	7141548	4	NA	AAAA	-1	DEL	NA	-
11	super_10	7145455	NA	AGC	A	NA	PASS	7145457	0	NA	NA	-2	DEL	NA	-
11	super_10	7145637	NA	C	CA	NA	PASS	7145637	3	NA	AAA	1	INS	NA	-
11	super_10	7147162	NA	G	GTC	NA	PASS	7147162	11	NA	TCTCTCTCTCT	2	INS	NA	-
11	super_10	7150185	NA	A	<DEL>	NA	PASS	7152845	4	NA	TCCA	-2660	DEL	NA	-
11	super_10	7154976	NA	C	CG	NA	PASS	7154976	4	NA	GGGG	1	INS	NA	-
11	super_10	7168742	NA	TTATTTCTGAATACTACTAAATAAAACTAAGAAAGAAAAATAATACTTATCCTGAT	TATTTCTGAATACTACTAAATAAAACTAAGAAAGAAAAATAATACTTATCTTGATTTA	NA	PASS	7168797	0	NA	NA	-55	RPL	57	-
11	super_10	7170733	NA	T	TC	NA	PASS	7170733	0	NA	NA	1	INS	NA	-
11	super_10	7177699	NA	CT	C	NA	PASS	7177700	0	NA	NA	-1	DEL	NA	-
11	super_10	7184996	NA	A	AT	NA	PASS	7184996	7	NA	TTTTTTT	1	INS	NA	-
11	super_10	7185593	NA	TC	T	NA	PASS	7185594	4	NA	CCCC	-1	DEL	NA	-
11	super_10	7190183	NA	AC	A	NA	PASS	7190184	2	NA	CC	-1	DEL	NA	-
11	super_10	7193374	NA	GC	G	NA	PASS	7193375	0	NA	NA	-1	DEL	NA	-
11	super_10	7195255	NA	CAA	C	NA	PASS	7195257	2	NA	AA	-2	DEL	NA	-
11	super_10	7195469	NA	G	GA	NA	PASS	7195469	0	NA	NA	1	INS	NA	-
11	super_10	7198084	NA	A	AGGCGGCG	NA	PASS	7198084	7	NA	GGCGGCG	7	INS	NA	-
11	super_10	7207353	NA	G	GA	NA	PASS	7207353	6	NA	AAAAAA	1	INS	NA	-
11	super_10	7219426	NA	C	CATTTA	NA	PASS	7219426	4	NA	ATTT	5	INS	NA	-
11	super_10	7223964	NA	C	<DUP:TANDEM>	NA	PASS	7232956	0	NA	NA	8992	DUP:TANDEM	0	-
11	super_10	7226731	NA	ACCTATACAAGT	A	NA	PASS	7226742	1	NA	C	-11	DEL	NA	-
11	super_10	7227701	NA	G	GA	NA	PASS	7227701	0	NA	NA	1	INS	NA	-
11	super_10	7229683	NA	TTC	T	NA	PASS	7229685	6	NA	TCTCTC	-2	DEL	NA	-
11	super_10	7237032	NA	T	TC	NA	PASS	7237032	4	NA	CCCC	1	INS	NA	-
11	super_10	7244247	NA	T	TG	NA	PASS	7244247	5	NA	GGGGG	1	INS	NA	-
11	super_10	7247958	NA	GC	G	NA	PASS	7247959	2	NA	CC	-1	DEL	NA	-
11	super_10	7251265	NA	A	AATGTGTAAAATG	NA	PASS	7251265	1	NA	A	12	INS	NA	-
11	super_10	7251724	NA	AT	A	NA	PASS	7251725	5	NA	TTTTT	-1	DEL	NA	-
11	super_10	7253054	NA	G	GT	NA	PASS	7253054	6	NA	TTTTTT	1	INS	NA	-
11	super_10	7256629	NA	T	TATTGTAATCCCGAAGCAGCTTCATCCAC	NA	PASS	7256629	2	NA	AT	28	INS	NA	-
11	super_10	7258397	NA	G	GA	NA	PASS	7258397	7	NA	AAAAAAA	1	INS	NA	-
11	super_10	7261118	NA	G	GAATT	NA	PASS	7261118	0	NA	NA	4	INS	NA	-
11	super_10	7270473	NA	TAGACAAACACCAAAACTCATGGAATTCTGTC	T	NA	PASS	7270504	3	NA	AGA	-31	DEL	NA	-
11	super_10	7275819	NA	A	AC	NA	PASS	7275819	5	NA	CCCCC	1	INS	NA	-
11	super_10	7276210	NA	AGG	A	NA	PASS	7276212	7	NA	GGGGGGG	-2	DEL	NA	-
11	super_10	7276944	NA	TA	T	NA	PASS	7276945	0	NA	NA	-1	DEL	NA	-
11	super_10	7285371	NA	A	AC	NA	PASS	7285371	2	NA	CC	1	INS	NA	-
11	super_10	7289714	NA	GA	G	NA	PASS	7289715	8	NA	AAAAAAAA	-1	DEL	NA	-
11	super_10	7299744	NA	CAAGAAAATGCTTCAATTGGCCTAAAATCCTATTTGGAGCTTTATCGGGTTACTGCTTTGACCAAAGTG	C	NA	PASS	7299812	2	NA	AA	-68	DEL	NA	-
11	super_10	7305723	NA	TCTACC	T	NA	PASS	7305728	0	NA	NA	-5	DEL	NA	-
11	super_10	7307830	NA	CGGAGACAT	C	NA	PASS	7307838	7	NA	GGAGACA	-8	DEL	NA	-
11	super_10	7308381	NA	T	TC	NA	PASS	7308381	1	NA	C	1	INS	NA	-
11	super_10	7312018	NA	CATTCTAACCTTGGTAAGGATGATCTACTGTTCT	C	NA	PASS	7312051	3	NA	ATT	-33	DEL	NA	-
11	super_10	7313657	NA	CTGTTGTAATCA	C	NA	PASS	7313668	10	NA	TGTTGTAATC	-11	DEL	NA	-
11	super_10	7317344	NA	AAGAGAGAATGA	AGAGAGAATG	NA	PASS	7317355	0	NA	NA	-11	RPL	9	-
11	super_10	7317929	NA	GA	G	NA	PASS	7317930	8	NA	AAAAAAAA	-1	DEL	NA	-
11	super_10	7318613	NA	AGCAGAACCCTGGCCCTTGGAGG	ATGTGAGATT	NA	PASS	7318635	0	NA	NA	-22	RPL	9	-
11	super_10	7327272	NA	GAGAAGATCCCTGAGA	G	NA	PASS	7327287	3	NA	AGA	-15	DEL	NA	-
11	super_10	7329078	NA	TA	T	NA	PASS	7329079	1	NA	A	-1	DEL	NA	-
11	super_10	7331780	NA	TC	T	NA	PASS	7331781	8	NA	CCCCCCCC	-1	DEL	NA	-
11	super_10	7333000	NA	T	TA	NA	PASS	7333000	6	NA	AAAAAA	1	INS	NA	-
11	super_10	7343518	NA	TAG	T	NA	PASS	7343520	2	NA	AG	-2	DEL	NA	-
11	super_10	7348075	NA	AC	A	NA	PASS	7348076	5	NA	CCCCC	-1	DEL	NA	-
11	super_10	7352620	NA	C	CA	NA	PASS	7352620	7	NA	AAAAAAA	1	INS	NA	-
11	super_10	7360008	NA	TA	T	NA	PASS	7360009	9	NA	AAAAAAAAA	-1	DEL	NA	-
11	super_10	7360909	NA	A	AG	NA	PASS	7360909	1	NA	G	1	INS	NA	-
11	super_10	7385207	NA	A	AC	NA	PASS	7385207	5	NA	CCCCC	1	INS	NA	-
11	super_10	7404748	NA	TTCCACGGTGTTCAGCCATTCCTCAGCCTGAA	TGGG	NA	PASS	7404779	0	NA	NA	-31	RPL	3	-
11	super_10	7408569	NA	C	CG	NA	PASS	7408569	8	NA	GGGGGGGG	1	INS	NA	-
11	super_10	7412062	NA	A	AC	NA	PASS	7412062	6	NA	CCCCCC	1	INS	NA	-
11	super_10	7417549	NA	T	<DEL>	NA	PASS	7429859	7	NA	AAGATCT	-12310	DEL	NA	-
11	super_10	7430268	NA	T	TG	NA	PASS	7430268	2	NA	GG	1	INS	NA	-
11	super_10	7432046	NA	CT	C	NA	PASS	7432047	2	NA	TT	-1	DEL	NA	-
11	super_10	7433737	NA	TGGAATTAGAACGAAC	T	NA	PASS	7433752	0	NA	NA	-15	DEL	NA	-
11	super_10	7435158	NA	CTGCACACTT	C	NA	PASS	7435167	1	NA	T	-9	DEL	NA	-
11	super_10	7435730	NA	C	CA	NA	PASS	7435730	8	NA	AAAAAAAA	1	INS	NA	-
11	super_10	7439779	NA	GTC	G	NA	PASS	7439781	9	NA	TCTCTCTCT	-2	DEL	NA	-
11	super_10	7440213	NA	TC	T	NA	PASS	7440214	4	NA	CCCC	-1	DEL	NA	-
11	super_10	7443588	NA	G	GA	NA	PASS	7443588	2	NA	AA	1	INS	NA	-
11	super_10	7448503	NA	AG	A	NA	PASS	7448504	5	NA	GGGGG	-1	DEL	NA	-
11	super_10	7458672	NA	TCCCC	T	NA	PASS	7458676	8	NA	CCCCCCCC	-4	DEL	NA	-
11	super_10	7460979	NA	ACC	A	NA	PASS	7460981	8	NA	CCCCCCCC	-2	DEL	NA	-
11	super_10	7461435	NA	T	TC	NA	PASS	7461435	3	NA	CCC	1	INS	NA	-
11	super_10	7469740	NA	TCTG	T	NA	PASS	7469743	0	NA	NA	-3	DEL	NA	-
11	super_10	7479891	NA	A	ACCG	NA	PASS	7479891	0	NA	NA	3	INS	NA	-
11	super_10	7480239	NA	TC	T	NA	PASS	7480240	3	NA	CCC	-1	DEL	NA	-
11	super_10	7480915	NA	C	CT	NA	PASS	7480915	7	NA	TTTTTTT	1	INS	NA	-
11	super_10	7489056	NA	A	ATGTTT	NA	PASS	7489056	5	NA	TGTTT	5	INS	NA	-
11	super_10	7496890	NA	TAA	TG	NA	PASS	7496892	0	NA	NA	-2	RPL	1	-
11	super_10	7501553	NA	AAGA	ATT	NA	PASS	7501556	0	NA	NA	-3	RPL	2	-
11	super_10	7506331	NA	ACTGCATTTAAAACAAAATTTGGG	A	NA	PASS	7506354	3	NA	CTG	-23	DEL	NA	-
11	super_10	7513956	NA	TATAAA	T	NA	PASS	7513961	10	NA	ATAAAATAAA	-5	DEL	NA	-
11	super_10	7526523	NA	T	TA	NA	PASS	7526523	0	NA	NA	1	INS	NA	-
11	super_10	7530642	NA	A	AT	NA	PASS	7530642	6	NA	TTTTTT	1	INS	NA	-
11	super_10	7531185	NA	G	GAA	NA	PASS	7531185	0	NA	NA	2	INS	NA	-
11	super_10	7532974	NA	C	CA	NA	PASS	7532974	2	NA	AA	1	INS	NA	-
11	super_10	7533734	NA	G	GTTAAAGAGTGTCGAACAACATATTTCAGATTATTCTTATGATTCTACTACCA	NA	PASS	7533734	4	NA	TTAA	52	INS	NA	-
11	super_10	7543557	NA	GT	G	NA	PASS	7543558	6	NA	TTTTTT	-1	DEL	NA	-
11	super_10	7554736	NA	CTTTGTGAATCATAT	C	NA	PASS	7554750	0	NA	NA	-14	DEL	NA	-
11	super_10	7558155	NA	ACTCGGTCCACACTTGCTTGTTC	A	NA	PASS	7558177	2	NA	CT	-22	DEL	NA	-
11	super_10	7559432	NA	AATGTCTG	A	NA	PASS	7559439	0	NA	NA	-7	DEL	NA	-
11	super_10	7565333	NA	CCCGTGGCGGCTTGC	CG	NA	PASS	7565347	0	NA	NA	-14	RPL	1	-
11	super_10	7569346	NA	GT	G	NA	PASS	7569347	3	NA	TTT	-1	DEL	NA	-
11	super_10	7569603	NA	GA	G	NA	PASS	7569604	4	NA	AAAA	-1	DEL	NA	-
11	super_10	7570025	NA	ATGGGGAAAAGTGCAACAGTTAGCCT	A	NA	PASS	7570050	3	NA	TGG	-25	DEL	NA	-
11	super_10	7570545	NA	CGGGGGG	C	NA	PASS	7570551	8	NA	GGGGGGGG	-6	DEL	NA	-
11	super_10	7571768	NA	TG	TAT	NA	PASS	7571769	0	NA	NA	-1	RPL	2	-
11	super_10	7572152	NA	GA	G	NA	PASS	7572153	4	NA	AAAA	-1	DEL	NA	-
11	super_10	7573578	NA	C	CT	NA	PASS	7573578	1	NA	T	1	INS	NA	-
11	super_10	7574873	NA	ATATCGGCCAAGAGGAAATCAGCCACCACTGGCTAATCTTTCTGTTGCCGATAGATAGACAGAAGTTGGCCCTGCTGATCGGCCGCAGAATACAAACT	A	NA	PASS	7574970	4	NA	TATC	-97	DEL	NA	-
11	super_10	7586625	NA	ACT	A	NA	PASS	7586627	12	NA	CTCTCTCTCTCT	-2	DEL	NA	-
11	super_10	7587461	NA	G	GTT	NA	PASS	7587461	8	NA	TTTTTTTT	2	INS	NA	-
11	super_10	7587554	NA	CT	C	NA	PASS	7587555	4	NA	TTTT	-1	DEL	NA	-
11	super_10	7587634	NA	AT	A	NA	PASS	7587635	7	NA	TTTTTTT	-1	DEL	NA	-
11	super_10	7587641	NA	TTCGAGGTTCCGGACACATGTCCCTTTTTATTTCCTCGTGATCTTTCTTTTTGAGGTTTTGGACACATGTCCCTTTTTCTTTCCTCGGATGCT	TCGAGGTTCCGGACACATGTCCCTTTTTATTTCCTCGTGATCTTTCTTTTTGAGGTTTTGGACACATGTCCCTTTTTCTTTCCTCGGATGC	NA	PASS	7587733	0	NA	NA	-92	RPL	90	-
11	super_10	7587732	NA	CT	C	NA	PASS	7587733	7	NA	TTTTTTT	-1	DEL	NA	-
11	super_10	7588149	NA	A	AT	NA	PASS	7588149	6	NA	TTTTTT	1	INS	NA	-
11	super_10	7590118	NA	TGG	T	NA	PASS	7590120	8	NA	GGGGGGGG	-2	DEL	NA	-
11	super_10	7595004	NA	TC	T	NA	PASS	7595005	1	NA	C	-1	DEL	NA	-
11	super_10	7597067	NA	C	CT	NA	PASS	7597067	0	NA	NA	1	INS	NA	-
11	super_10	7599041	NA	TACCAATGGGGAAACAATCGGATATGACCAAGTCCAGGAGCGGTGATATGTTCGTGCCGATG	T	NA	PASS	7599102	7	NA	ACCAATG	-61	DEL	NA	-
11	super_10	7599609	NA	CG	C	NA	PASS	7599610	2	NA	GG	-1	DEL	NA	-
11	super_10	7599949	NA	C	CTT	NA	PASS	7599949	6	NA	TTTTTT	2	INS	NA	-
11	super_10	7600410	NA	G	<INS>	NA	PASS	7600410	0	NA	NA	0	INS	NA	-
11	super_10	7600448	NA	A	<INS>	NA	PASS	7600448	0	NA	NA	0	INS	NA	-
11	super_10	7600555	NA	T	<INS>	NA	PASS	7600555	0	NA	NA	0	INS	NA	-
11	super_10	7606723	NA	CT	C	NA	PASS	7606724	7	NA	TTTTTTT	-1	DEL	NA	-
11	super_10	7610723	NA	C	CT	NA	PASS	7610723	3	NA	TTT	1	INS	NA	-
11	super_10	7612530	NA	A	AG	NA	PASS	7612530	5	NA	GGGGG	1	INS	NA	-
11	super_10	7617647	NA	AGC	A	NA	PASS	7617649	0	NA	NA	-2	DEL	NA	-
11	super_10	7625020	NA	GCTT	G	NA	PASS	7625023	7	NA	CTTCTTC	-3	DEL	NA	-
11	super_10	7628903	NA	GCGGGTTGCCGATGAGGATGGTTGCCGATGAGGGAGAAGTTGAATGTG	GTTTACAAAGTGGGTTGCCGATGAGGATGGTTGCCGATGAGGGAGAAGTTGAATGTGACTAAGTCC	NA	PASS	7628950	0	NA	NA	-47	RPL	65	-
11	super_10	7633476	NA	C	CAGGG	NA	PASS	7633476	1	NA	A	4	INS	NA	-
11	super_10	7637930	NA	TTAAATAGCCCAAATGAATTTAAAAAGAAATTGAGAAAAGAATTT	TAAATAGCCCAAATGAATTTAGAAAGAAATTGAGAAAAGAATTTAA	NA	PASS	7637974	0	NA	NA	-44	RPL	45	-
11	super_10	7637974	NA	T	TAA	NA	PASS	7637974	8	NA	AAAAAAAA	2	INS	NA	-
11	super_10	7639370	NA	TGAG	T	NA	PASS	7639373	1	NA	G	-3	DEL	NA	-
11	super_10	7642975	NA	AT	A	NA	PASS	7642976	2	NA	TT	-1	DEL	NA	-
11	super_10	7644889	NA	A	AC	NA	PASS	7644889	1	NA	C	1	INS	NA	-
11	super_10	7645709	NA	GAA	G	NA	PASS	7645711	8	NA	AAAAAAAA	-2	DEL	NA	-
11	super_10	7649234	NA	A	AGT	NA	PASS	7649234	10	NA	GTGTGTGTGT	2	INS	NA	-
11	super_10	7661210	NA	G	GA	NA	PASS	7661210	4	NA	AAAA	1	INS	NA	-
11	super_10	7661496	NA	A	AATAAAAGT	NA	PASS	7661496	12	NA	ATAAAAGTATAA	8	INS	NA	-
11	super_10	7664019	NA	AT	A	NA	PASS	7664020	7	NA	TTTTTTT	-1	DEL	NA	-
11	super_10	7664699	NA	G	GAT	NA	PASS	7664699	9	NA	ATATATATA	2	INS	NA	-
11	super_10	7669520	NA	T	TG	NA	PASS	7669520	0	NA	NA	1	INS	NA	-
11	super_10	7671367	NA	TGCCAGATCCACAGGCACCTCATCGGCAAGATGCCGATGCTTATTGGGCCGAAAAGATAGCTGAAGTGATGAGAGACCAATTTGGGATAAAACCCAAAGTCAAC	TACTGGATCCACAGCCACCTCATCGGCAAGATGCCGATGCTTATTGGGCCGATAAGATAGCTGAAGTGATGAGAGACCAATTTGGGATAAAACCGAAAGTCAA	NA	PASS	7671470	0	NA	NA	-103	RPL	102	-
11	super_10	7676983	NA	C	CA	NA	PASS	7676983	0	NA	NA	1	INS	NA	-
11	super_10	7682365	NA	C	CT	NA	PASS	7682365	9	NA	TTTTTTTTT	1	INS	NA	-
11	super_10	7683125	NA	G	GATAT	NA	PASS	7683125	17	NA	ATATATATATATATATA	4	INS	NA	-
11	super_10	7685250	NA	GT	G	NA	PASS	7685251	7	NA	TTTTTTT	-1	DEL	NA	-
11	super_10	7686333	NA	C	CG	NA	PASS	7686333	1	NA	G	1	INS	NA	-
11	super_10	7687825	NA	TGG	T	NA	PASS	7687827	1	NA	G	-2	DEL	NA	-
11	super_10	7689952	NA	TCGTCCATAGCTCCGCTTGAACTTGCGCTGAGGGGAGCTGGGAGTC	T	NA	PASS	7689997	7	NA	CGTCCAT	-45	DEL	NA	-
11	super_10	7691777	NA	AG	A	NA	PASS	7691778	0	NA	NA	-1	DEL	NA	-
11	super_10	7716215	NA	CT	C	NA	PASS	7716216	8	NA	TTTTTTTT	-1	DEL	NA	-
11	super_10	7716985	NA	T	TAAAGTAAAA	NA	PASS	7716985	1	NA	A	9	INS	NA	-
11	super_10	7721367	NA	A	AGCATAATCCGCAAGATTGAACGTGATTGGTGGAAATACCTCG	NA	PASS	7721367	44	NA	GCATAATCCGCAAGATTGAACGTGATTGGTGGAAATACCTCGGC	42	INS	NA	-
11	super_10	7721411	NA	CGGGCGCCCAAGGGGGGAGGGCGGGCGCCCTCCCCCGGGCCTGCTCGGCCTCCTGTT	CATAATCCG	NA	PASS	7721467	0	NA	NA	-56	RPL	8	-
11	super_10	7725679	NA	AAAG	A	NA	PASS	7725682	6	NA	AAGAAG	-3	DEL	NA	-
11	super_10	7728832	NA	C	<DEL>	NA	PASS	7743376	5	NA	ACTAT	-14544	DEL	NA	-
11	super_10	7738999	NA	TCC	T	NA	PASS	7739001	3	NA	CCC	-2	DEL	NA	-
11	super_10	7746021	NA	CTAGTCAAGCGCCATG	C	NA	PASS	7746036	1	NA	T	-15	DEL	NA	-
11	super_10	7747349	NA	G	GAT	NA	PASS	7747349	11	NA	ATATATATATA	2	INS	NA	-
11	super_10	7759059	NA	T	TA	NA	PASS	7759059	7	NA	AAAAAAA	1	INS	NA	-
11	super_10	7759059	NA	T	TAA	NA	PASS	7759059	7	NA	AAAAAAA	2	INS	NA	-
11	super_10	7759930	NA	AG	A	NA	PASS	7759931	0	NA	NA	-1	DEL	NA	-
11	super_10	7764977	NA	CGGG	C	NA	PASS	7764980	11	NA	GGGGGGGGGGG	-3	DEL	NA	-
11	super_10	7765358	NA	TG	T	NA	PASS	7765359	0	NA	NA	-1	DEL	NA	-
11	super_10	7767606	NA	GCT	G	NA	PASS	7767608	8	NA	CTCTCTCT	-2	DEL	NA	-
11	super_10	7769297	NA	ATTATCAT	A	NA	PASS	7769304	14	NA	TTATCATTTATCAT	-7	DEL	NA	-
11	super_10	7773061	NA	AGG	A	NA	PASS	7773063	9	NA	GGGGGGGGG	-2	DEL	NA	-
11	super_10	7786774	NA	AC	A	NA	PASS	7786775	3	NA	CCC	-1	DEL	NA	-
11	super_10	7791382	NA	GT	G	NA	PASS	7791383	3	NA	TTT	-1	DEL	NA	-
11	super_10	7792160	NA	AGGG	A	NA	PASS	7792163	7	NA	GGGGGGG	-3	DEL	NA	-
11	super_10	7793560	NA	TA	T	NA	PASS	7793561	1	NA	A	-1	DEL	NA	-
11	super_10	7795566	NA	G	GT	NA	PASS	7795566	9	NA	TTTTTTTTT	1	INS	NA	-
11	super_10	7795745	NA	T	TA	NA	PASS	7795745	7	NA	AAAAAAA	1	INS	NA	-
11	super_10	7800758	NA	T	TTCCAGGATTAGAGC	NA	PASS	7800758	13	NA	TCCAGGATTAGAG	14	INS	NA	-
11	super_10	7803258	NA	T	TTA	NA	PASS	7803258	17	NA	TATATATATATATATAT	2	INS	NA	-
11	super_10	7808440	NA	GT	G	NA	PASS	7808441	5	NA	TTTTT	-1	DEL	NA	-
11	super_10	7820392	NA	G	GA	NA	PASS	7820392	3	NA	AAA	1	INS	NA	-
11	super_10	7821790	NA	TAA	T	NA	PASS	7821792	2	NA	AA	-2	DEL	NA	-
11	super_10	7823038	NA	C	CTTGGTGTAGGACAGT	NA	PASS	7823038	16	NA	TTGGTGTAGGACAGTT	15	INS	NA	-
11	super_10	7824175	NA	T	TC	NA	PASS	7824175	0	NA	NA	1	INS	NA	-
11	super_10	7824580	NA	A	AG	NA	PASS	7824580	0	NA	NA	1	INS	NA	-
11	super_10	7826233	NA	T	TTAG	NA	PASS	7826233	4	NA	TAGT	3	INS	NA	-
11	super_10	7829748	NA	G	GA	NA	PASS	7829748	8	NA	AAAAAAAA	1	INS	NA	-
11	super_10	7834081	NA	C	CGG	NA	PASS	7834081	9	NA	GGGGGGGGG	2	INS	NA	-
11	super_10	7835506	NA	A	AAACCGTCATTT	NA	PASS	7835506	2	NA	AA	11	INS	NA	-
11	super_10	7835693	NA	GGCATGGTTCA	G	NA	PASS	7835703	0	NA	NA	-10	DEL	NA	-
11	super_10	7838675	NA	C	CCTAATAGCAGCTGCTCACTTCTGGTCTGACGCCATCAATGCTTTCGTCTTCGGTCATGGTATGATGACCCATACTCTAGCCGATGTGTTTATGATG	NA	PASS	7838675	96	NA	CTAATAGCAGCTGCTCACTTCTGGTCTGACGCCATCAATGCTTTCGTCTTCGGTCATGGTATGATGACCCATACTCTAGCCGATGTGTTTATGATG	96	INS	NA	-
11	super_10	7845214	NA	GTATCTTTT	G	NA	PASS	7845222	0	NA	NA	-8	DEL	NA	-
11	super_10	7851876	NA	A	AAT	NA	PASS	7851876	2	NA	AT	2	INS	NA	-
11	super_10	7853743	NA	AG	A	NA	PASS	7853744	4	NA	GGGG	-1	DEL	NA	-
11	super_10	7856964	NA	A	AC	NA	PASS	7856964	7	NA	GGGGGGG	1	INS	NA	-
11	super_10	7861382	NA	G	GT	NA	PASS	7861382	0	NA	NA	1	INS	NA	-
11	super_10	7874603	NA	TA	T	NA	PASS	7874604	0	NA	NA	-1	DEL	NA	-
11	super_10	7878697	NA	C	CA	NA	PASS	7878697	2	NA	AA	1	INS	NA	-
11	super_10	7880646	NA	CAG	C	NA	PASS	7880648	3	NA	AGA	-2	DEL	NA	-
11	super_10	7881662	NA	GTGT	G	NA	PASS	7881665	0	NA	NA	-3	DEL	NA	-
11	super_10	7883969	NA	CAA	C	NA	PASS	7883971	10	NA	AAAAAAAAAA	-2	DEL	NA	-
11	super_10	7886181	NA	GA	G	NA	PASS	7886182	7	NA	AAAAAAA	-1	DEL	NA	-
11	super_10	7888256	NA	C	<DEL>	NA	PASS	7890978	6	NA	ACCGCT	-2722	DEL	NA	-
11	super_10	7892286	NA	TGATGGCAACTCCTAA	T	NA	PASS	7892301	0	NA	NA	-15	DEL	NA	-
11	super_10	7905811	NA	C	CG	NA	PASS	7905811	3	NA	GGG	1	INS	NA	-
11	super_10	7912313	NA	G	GA	NA	PASS	7912313	5	NA	AAAAA	1	INS	NA	-
11	super_10	7915178	NA	CCCCCCG	C	NA	PASS	7915184	3	NA	CCC	-6	DEL	NA	-
11	super_10	7918165	NA	A	ATGATGG	NA	PASS	7918165	18	NA	TGATGGTGATGGTGATGG	6	INS	NA	-
11	super_10	7918305	NA	A	AC	NA	PASS	7918305	2	NA	CC	1	INS	NA	-
11	super_10	7920049	NA	A	AG	NA	PASS	7920049	0	NA	NA	1	INS	NA	-
11	super_10	7921646	NA	GAT	G	NA	PASS	7921648	0	NA	NA	-2	DEL	NA	-
11	super_10	7922227	NA	A	AT	NA	PASS	7922227	0	NA	NA	1	INS	NA	-
11	super_10	7925627	NA	TTAA	T	NA	PASS	7925630	4	NA	TAAT	-3	DEL	NA	-
11	super_10	7937580	NA	C	CT	NA	PASS	7937580	5	NA	TTTTT	1	INS	NA	-
11	super_10	7941392	NA	AC	A	NA	PASS	7941393	4	NA	CCCC	-1	DEL	NA	-
11	super_10	7946282	NA	A	AG	NA	PASS	7946282	4	NA	GGGG	1	INS	NA	-
11	super_10	7953829	NA	G	GA	NA	PASS	7953829	8	NA	AAAAAAAA	1	INS	NA	-
11	super_10	7954701	NA	T	TG	NA	PASS	7954701	4	NA	GGGG	1	INS	NA	-
11	super_10	7959535	NA	C	CT	NA	PASS	7959535	4	NA	TTTT	1	INS	NA	-
11	super_10	7960207	NA	GT	G	NA	PASS	7960208	5	NA	TTTTT	-1	DEL	NA	-
11	super_10	7969696	NA	C	CA	NA	PASS	7969696	4	NA	AAAA	1	INS	NA	-
11	super_10	7973467	NA	TGGC	T	NA	PASS	7973470	7	NA	GGCGGCG	-3	DEL	NA	-
11	super_10	7974596	NA	GGGC	G	NA	PASS	7974599	4	NA	GGCG	-3	DEL	NA	-
11	super_10	7974973	NA	CGG	C	NA	PASS	7974975	9	NA	GGGGGGGGG	-2	DEL	NA	-
11	super_10	7992712	NA	CG	C	NA	PASS	7992713	2	NA	GG	-1	DEL	NA	-
11	super_10	7995824	NA	C	<DEL>	NA	PASS	8004954	5	NA	ATAGT	-9130	DEL	NA	-
11	super_10	7998029	NA	T	TTA	NA	PASS	7998029	9	NA	TATATATAT	2	INS	NA	-
11	super_10	7998110	NA	G	GC	NA	PASS	7998110	2	NA	CC	1	INS	NA	-
11	super_10	7998772	NA	T	TGGGGGAGA	NA	PASS	7998772	10	NA	GGGGGAGAGG	8	INS	NA	-
11	super_10	8006834	NA	TCATA	T	NA	PASS	8006838	1	NA	C	-4	DEL	NA	-
11	super_10	8007806	NA	AAG	A	NA	PASS	8007808	7	NA	AGAGAGA	-2	DEL	NA	-
11	super_10	8010538	NA	G	GT	NA	PASS	8010538	2	NA	TT	1	INS	NA	-
11	super_10	8013765	NA	AG	A	NA	PASS	8013766	0	NA	NA	-1	DEL	NA	-
11	super_10	8017796	NA	A	AT	NA	PASS	8017796	7	NA	TTTTTTT	1	INS	NA	-
11	super_10	8018492	NA	CATA	C	NA	PASS	8018495	10	NA	ATAATAATAA	-3	DEL	NA	-
11	super_10	8021868	NA	G	GA	NA	PASS	8021868	4	NA	AAAA	1	INS	NA	-
11	super_10	8022417	NA	GGAGT	G	NA	PASS	8022421	4	NA	GAGT	-4	DEL	NA	-
11	super_10	8025493	NA	TGGCCACCAGACGCTGGCCTTAGCGTCCGGTGCCCTA	T	NA	PASS	8025529	7	NA	GGCCACC	-36	DEL	NA	-
11	super_10	8032388	NA	T	TA	NA	PASS	8032388	0	NA	NA	1	INS	NA	-
11	super_10	8032388	NA	TTT	TCTC	NA	PASS	8032390	0	NA	NA	-2	RPL	3	-
11	super_10	8040044	NA	C	CG	NA	PASS	8040044	1	NA	G	1	INS	NA	-
11	super_10	8041518	NA	TG	T	NA	PASS	8041519	1	NA	G	-1	DEL	NA	-
11	super_10	8041950	NA	TA	T	NA	PASS	8041951	3	NA	AAA	-1	DEL	NA	-
11	super_10	8044356	NA	CA	CCACATG	NA	PASS	8044357	0	NA	NA	-1	RPL	6	-
11	super_10	8044827	NA	T	TATGAATA	NA	PASS	8044827	18	NA	ATGAATAATGAATAATGA	7	INS	NA	-
11	super_10	8046034	NA	A	AGGTG	NA	PASS	8046034	3	NA	GGT	4	INS	NA	-
11	super_10	8055012	NA	T	TG	NA	PASS	8055012	2	NA	GG	1	INS	NA	-
11	super_10	8055949	NA	TTAGAGAGCACTCATCTCATGAAATAATACAGCAAGTGGTAGTAACAAGATAACTTGAGCATT	TAGAGACCACTCATCTCATGAAATAATATAGCAAGTGGTAGTAACAAGATAACTTGAGCA	NA	PASS	8056011	0	NA	NA	-62	RPL	59	-
11	super_10	8056643	NA	GAT	G	NA	PASS	8056645	11	NA	ATATATATATA	-2	DEL	NA	-
11	super_10	8056654	NA	ATAAGCACAAAATTTTTATTTGGGTTTTCATGATTATGCATCTTTTTATTATTTAAGTAAAATATAAACATGAGTAGAGCACTTAGCTGGATAAA	AAGCACAAAATTTTTATTTGGGTTTTCATGATTATGCATCTTTTTATTATTTAAGTAAAATATAAACATGAGTAGAGCACTTAGCTGGATAAAT	NA	PASS	8056748	0	NA	NA	-94	RPL	93	-
11	super_10	8056748	NA	A	AT	NA	PASS	8056748	4	NA	GGGG	1	INS	NA	-
11	super_10	8072342	NA	A	AT	NA	PASS	8072342	8	NA	TTTTTTTT	1	INS	NA	-
11	super_10	8084508	NA	G	GA	NA	PASS	8084508	5	NA	AAAAA	1	INS	NA	-
11	super_10	8089267	NA	G	GATATGCGCCTTA	NA	PASS	8089267	13	NA	ATATGCGCCTTAA	12	INS	NA	-
11	super_10	8090021	NA	T	TCTC	NA	PASS	8090021	2	NA	CT	3	INS	NA	-
11	super_10	8092414	NA	T	<RPL>	NA	PASS	8102115	0	NA	NA	-9701	RPL	37	-
11	super_10	8104831	NA	G	GTT	NA	PASS	8104831	3	NA	TTT	2	INS	NA	-
11	super_10	8115026	NA	TC	T	NA	PASS	8115027	5	NA	CCCCC	-1	DEL	NA	-
11	super_10	8127591	NA	CA	C	NA	PASS	8127592	4	NA	AAAA	-1	DEL	NA	-
11	super_10	8128098	NA	TG	T	NA	PASS	8128099	3	NA	GGG	-1	DEL	NA	-
11	super_10	8128886	NA	T	<DEL>	NA	PASS	8140150	6	NA	CGTCAT	-11264	DEL	NA	-
11	super_10	8141630	NA	A	ATTT	NA	PASS	8141630	0	NA	NA	3	INS	NA	-
11	super_10	8142138	NA	T	TA	NA	PASS	8142138	7	NA	AAAAAAA	1	INS	NA	-
11	super_10	8143432	NA	AGGTTCCATCCAC	A	NA	PASS	8143444	1	NA	G	-12	DEL	NA	-
11	super_10	8146193	NA	C	CA	NA	PASS	8146193	2	NA	AA	1	INS	NA	-
11	super_10	8146361	NA	TATTTGTGTTC	T	NA	PASS	8146371	4	NA	ATTT	-10	DEL	NA	-
11	super_10	8149951	NA	TAC	T	NA	PASS	8149953	2	NA	AC	-2	DEL	NA	-
11	super_10	8155530	NA	G	GC	NA	PASS	8155530	2	NA	CC	1	INS	NA	-
11	super_10	8171088	NA	GT	G	NA	PASS	8171089	5	NA	TTTTT	-1	DEL	NA	-
11	super_10	8177729	NA	TG	TTC	NA	PASS	8177730	0	NA	NA	-1	RPL	2	-
11	super_10	8189631	NA	AT	A	NA	PASS	8189632	0	NA	NA	-1	DEL	NA	-
11	super_10	8190904	NA	AT	A	NA	PASS	8190905	1	NA	T	-1	DEL	NA	-
11	super_10	8193554	NA	TC	T	NA	PASS	8193555	7	NA	CCCCCCC	-1	DEL	NA	-
11	super_10	8194177	NA	TC	T	NA	PASS	8194178	2	NA	CC	-1	DEL	NA	-
11	super_10	8199451	NA	AGGCGTCGAGCGCAAGGACGCCGTCCGCCACTTGACGCGGGCACGGGAACCAG	A	NA	PASS	8199503	3	NA	GGC	-52	DEL	NA	-
11	super_10	8200161	NA	TC	T	NA	PASS	8200162	7	NA	CCCCCCC	-1	DEL	NA	-
11	super_10	8210690	NA	A	AG	NA	PASS	8210690	0	NA	NA	1	INS	NA	-
11	super_10	8211268	NA	A	AG	NA	PASS	8211268	0	NA	NA	1	INS	NA	-
11	super_10	8216265	NA	CAGAGAATTAGAATTAGCTACTCCCTAATCCTTCAAGTTT	C	NA	PASS	8216304	4	NA	AGAG	-39	DEL	NA	-
11	super_10	8218062	NA	CA	C	NA	PASS	8218063	0	NA	NA	-1	DEL	NA	-
11	super_10	8218520	NA	A	AC	NA	PASS	8218520	4	NA	CCCC	1	INS	NA	-
11	super_10	8219193	NA	G	GC	NA	PASS	8219193	9	NA	CCCCCCCCC	1	INS	NA	-
11	super_10	8223612	NA	CA	CGGC	NA	PASS	8223613	0	NA	NA	-1	RPL	3	-
11	super_10	8229904	NA	T	TTATATA	NA	PASS	8229904	13	NA	TATATATATATAT	6	INS	NA	-
11	super_10	8231176	NA	C	CA	NA	PASS	8231176	7	NA	AAAAAAA	1	INS	NA	-
11	super_10	8232931	NA	TG	T	NA	PASS	8232932	0	NA	NA	-1	DEL	NA	-
11	super_10	8234319	NA	CT	C	NA	PASS	8234320	2	NA	TT	-1	DEL	NA	-
11	super_10	8238412	NA	C	CTCTT	NA	PASS	8238412	1	NA	T	4	INS	NA	-
11	super_10	8241079	NA	C	CA	NA	PASS	8241079	5	NA	AAAAA	1	INS	NA	-
11	super_10	8243696	NA	G	GT	NA	PASS	8243696	1	NA	T	1	INS	NA	-
11	super_10	8246376	NA	A	AT	NA	PASS	8246376	2	NA	TT	1	INS	NA	-
11	super_10	8247313	NA	T	TG	NA	PASS	8247313	0	NA	NA	1	INS	NA	-
11	super_10	8252871	NA	C	CA	NA	PASS	8252871	7	NA	AAAAAAA	1	INS	NA	-
11	super_10	8257539	NA	AC	A	NA	PASS	8257540	4	NA	CCCC	-1	DEL	NA	-
11	super_10	8267296	NA	GA	G	NA	PASS	8267297	0	NA	NA	-1	DEL	NA	-
11	super_10	8267455	NA	A	AG	NA	PASS	8267455	0	NA	NA	1	INS	NA	-
11	super_10	8271828	NA	C	CA	NA	PASS	8271828	7	NA	AAAAAAA	1	INS	NA	-
11	super_10	8273870	NA	CA	C	NA	PASS	8273871	8	NA	AAAAAAAA	-1	DEL	NA	-
11	super_10	8275527	NA	GC	G	NA	PASS	8275528	2	NA	CC	-1	DEL	NA	-
11	super_10	8282282	NA	G	GT	NA	PASS	8282282	6	NA	TTTTTT	1	INS	NA	-
11	super_10	8282535	NA	T	TA	NA	PASS	8282535	4	NA	AAAA	1	INS	NA	-
11	super_10	8293206	NA	CAATCG	C	NA	PASS	8293211	0	NA	NA	-5	DEL	NA	-
11	super_10	8296822	NA	A	AG	NA	PASS	8296822	5	NA	GGGGG	1	INS	NA	-
11	super_10	8301548	NA	TGG	TTTT	NA	PASS	8301550	0	NA	NA	-2	RPL	3	-
11	super_10	8307403	NA	GACA	G	NA	PASS	8307406	3	NA	ACA	-3	DEL	NA	-
11	super_10	8309693	NA	A	AGG	NA	PASS	8309693	6	NA	GGGGGG	2	INS	NA	-
11	super_10	8313306	NA	AC	A	NA	PASS	8313307	5	NA	CCCCC	-1	DEL	NA	-
11	super_10	8314353	NA	C	<DEL>	NA	PASS	8318769	5	NA	TCACA	-4416	DEL	NA	-
11	super_10	8318271	NA	G	GT	NA	PASS	8318271	4	NA	TTTT	1	INS	NA	-
11	super_10	8320031	NA	C	CA	NA	PASS	8320031	6	NA	AAAAAA	1	INS	NA	-
11	super_10	8328475	NA	A	AC	NA	PASS	8328475	2	NA	CC	1	INS	NA	-
11	super_10	8329480	NA	AC	A	NA	PASS	8329481	3	NA	CCC	-1	DEL	NA	-
11	super_10	8342058	NA	C	CA	NA	PASS	8342058	9	NA	AAAAAAAAA	1	INS	NA	-
11	super_10	8345530	NA	GTCGGT	G	NA	PASS	8345535	2	NA	TC	-5	DEL	NA	-
11	super_10	8352503	NA	T	TCA	NA	PASS	8352503	0	NA	NA	2	INS	NA	-
11	super_10	8362003	NA	CATGAATCCTTCCGACGATT	C	NA	PASS	8362022	2	NA	AT	-19	DEL	NA	-
11	super_10	8364942	NA	T	TC	NA	PASS	8364942	4	NA	CCCC	1	INS	NA	-
11	super_10	8368994	NA	GC	G	NA	PASS	8368995	1	NA	C	-1	DEL	NA	-
11	super_10	8371098	NA	CTAAA	CCAG	NA	PASS	8371102	0	NA	NA	-4	RPL	3	-
11	super_10	8380308	NA	C	CAAACGTGA	NA	PASS	8380308	0	NA	NA	8	INS	NA	-
11	super_10	8383578	NA	T	TGTCAG	NA	PASS	8383578	0	NA	NA	5	INS	NA	-
11	super_10	8386328	NA	CTGCGAGCCTGTATGATGCATGTGTGCTCATGAGTGGAG	C	NA	PASS	8386366	6	NA	TGCGAG	-38	DEL	NA	-
11	super_10	8387291	NA	ACAT	A	NA	PASS	8387294	1	NA	C	-3	DEL	NA	-
11	super_10	8388149	NA	AT	A	NA	PASS	8388150	8	NA	TTTTTTTT	-1	DEL	NA	-
11	super_10	8403623	NA	TC	T	NA	PASS	8403624	3	NA	CCC	-1	DEL	NA	-
11	super_10	8404621	NA	T	TG	NA	PASS	8404621	5	NA	GGGGG	1	INS	NA	-
11	super_10	8406241	NA	TC	T	NA	PASS	8406242	4	NA	CCCC	-1	DEL	NA	-
11	super_10	8413475	NA	ACC	A	NA	PASS	8413477	8	NA	CCCCCCCC	-2	DEL	NA	-
11	super_10	8415851	NA	CTGCTGCTGCTGCTGT	C	NA	PASS	8415866	14	NA	TGCTGCTGCTGCTG	-15	DEL	NA	-
11	super_10	8419391	NA	C	CT	NA	PASS	8419391	2	NA	TT	1	INS	NA	-
11	super_10	8421043	NA	T	TGGG	NA	PASS	8421043	8	NA	GGGGGGGG	3	INS	NA	-
11	super_10	8432000	NA	T	TTA	NA	PASS	8432000	13	NA	TATATATATATAT	2	INS	NA	-
11	super_10	8432567	NA	C	CAA	NA	PASS	8432567	9	NA	AAAAAAAAA	2	INS	NA	-
11	super_10	8434608	NA	TGCTAAGTATGCTTGCACTAATTATGATAATGCTA	T	NA	PASS	8434642	1	NA	G	-34	DEL	NA	-
11	super_10	8435122	NA	T	<INS>	NA	PASS	8435122	0	NA	NA	0	INS	NA	-
11	super_10	8435298	NA	G	<INS>	NA	PASS	8435298	0	NA	NA	0	INS	NA	-
11	super_10	8435419	NA	C	<INS>	NA	PASS	8435419	0	NA	NA	0	INS	NA	-
11	super_10	8435467	NA	A	<INS>	NA	PASS	8435467	0	NA	NA	0	INS	NA	-
11	super_10	8441954	NA	CT	C	NA	PASS	8441955	3	NA	TTT	-1	DEL	NA	-
11	super_10	8447007	NA	C	CA	NA	PASS	8447007	4	NA	AAAA	1	INS	NA	-
11	super_10	8452260	NA	ATT	AC	NA	PASS	8452262	0	NA	NA	-2	RPL	1	-
11	super_10	8457252	NA	CG	C	NA	PASS	8457253	5	NA	GGGGG	-1	DEL	NA	-
11	super_10	8459072	NA	CT	CCC	NA	PASS	8459073	0	NA	NA	-1	RPL	2	-
11	super_10	8460100	NA	A	AGCAGGACCGTCGCCGGGAGCC	NA	PASS	8460100	6	NA	GCAGGA	21	INS	NA	-
11	super_10	8462125	NA	T	TG	NA	PASS	8462125	2	NA	GG	1	INS	NA	-
11	super_10	8465763	NA	CTATGGAAGATATATAAAAAACAAGATAAATATAGAA	CACTTTTATAAGCTTCTCCT	NA	PASS	8465799	0	NA	NA	-36	RPL	19	-
11	super_10	8467173	NA	A	AAGATAGTT	NA	PASS	8467173	1	NA	A	8	INS	NA	-
11	super_10	8468572	NA	GA	G	NA	PASS	8468573	7	NA	AAAAAAA	-1	DEL	NA	-
11	super_10	8471460	NA	A	ACATGGAGT	NA	PASS	8471460	9	NA	CATGGAGTC	8	INS	NA	-
11	super_10	8471752	NA	AG	A	NA	PASS	8471753	1	NA	G	-1	DEL	NA	-
11	super_10	8472607	NA	A	AG	NA	PASS	8472607	1	NA	G	1	INS	NA	-
11	super_10	8480232	NA	GTGGCATGCCTCAACATCAAGAATCAGGTATTAACCCCTTGTTTTTATAGATCCACTTTTGCATCAAC	GCTGGCATGCCTCAACATCAAGAATCAGGTATTAGCCCCTTGTTTTTATAGATCCACTTTTGCATCAACA	NA	PASS	8480299	0	NA	NA	-67	RPL	69	-
11	super_10	8480299	NA	C	CA	NA	PASS	8480299	4	NA	AAAA	1	INS	NA	-
11	super_10	8485624	NA	G	GA	NA	PASS	8485624	0	NA	NA	1	INS	NA	-
11	super_10	8486807	NA	AGTAGAAGTACAA	ATGATTC	NA	PASS	8486819	0	NA	NA	-12	RPL	6	-
11	super_10	8487802	NA	ACAGTAC	AG	NA	PASS	8487808	0	NA	NA	-6	RPL	1	-
11	super_10	8491363	NA	TACCAGTGCGTGCCGAGCAGCACAACC	T	NA	PASS	8491389	1	NA	A	-26	DEL	NA	-
11	super_10	8496418	NA	T	TC	NA	PASS	8496418	0	NA	NA	1	INS	NA	-
11	super_10	8508442	NA	CCACTCGAGACCGC	CA	NA	PASS	8508455	0	NA	NA	-13	RPL	1	-
11	super_10	8510084	NA	C	CA	NA	PASS	8510084	8	NA	AAAAAAAA	1	INS	NA	-
11	super_10	8510234	NA	GA	G	NA	PASS	8510235	8	NA	AAAAAAAA	-1	DEL	NA	-
11	super_10	8510456	NA	A	ATTCGACTC	NA	PASS	8510456	0	NA	NA	8	INS	NA	-
11	super_10	8511033	NA	A	<RPL>	NA	PASS	8511760	0	NA	NA	-727	RPL	65	-
11	super_10	8516249	NA	G	GA	NA	PASS	8516249	6	NA	AAAAAA	1	INS	NA	-
11	super_10	8517493	NA	TTGCCGTGACATTCG	T	NA	PASS	8517507	0	NA	NA	-14	DEL	NA	-
11	super_10	8525336	NA	T	TAA	NA	PASS	8525336	7	NA	AAAAAAA	2	INS	NA	-
11	super_10	8526672	NA	TCCCAATCTATTGGTCTCTCCAACATCACCACATTGGAGATCTCCAACCCCCTCTTCCTTTCTATTTATAAGAAATTTAAAAGGGCGGTTGTCGATGCATATGTCTATAATAAATATTGCAGATCTCGTTGAGTTGATCTTGATATAGGTCAGTG	TGTGTA	NA	PASS	8526826	0	NA	NA	-154	RPL	5	-
11	super_10	8527120	NA	T	TG	NA	PASS	8527120	4	NA	GGGG	1	INS	NA	-
11	super_10	8529632	NA	TGCTTTCGAGGATCCGGGCACTTGCCCCTTTTTATTTCCTCGTATCTCTTT	TTTCTTTCGAGGATCCGGGCACTTGCCCCTTTTTATTTCCTCGTATCTCTA	NA	PASS	8529682	0	NA	NA	-50	RPL	50	-
11	super_10	8530396	NA	GATAT	G	NA	PASS	8530400	21	NA	ATATATATATATATATATATA	-4	DEL	NA	-
11	super_10	8535613	NA	AACAAATACACTTTTGATTCTATTGGTGTTTTCCACCAACAGGGCCCATGC	A	NA	PASS	8535663	2	NA	AC	-50	DEL	NA	-
11	super_10	8536583	NA	CTAAA	C	NA	PASS	8536587	20	NA	TAAATAAATAAATAAATAAA	-4	DEL	NA	-
11	super_10	8537277	NA	GA	G	NA	PASS	8537278	6	NA	AAAAAA	-1	DEL	NA	-
11	super_10	8537599	NA	A	AT	NA	PASS	8537599	0	NA	NA	1	INS	NA	-
11	super_10	8538268	NA	TGGAGG	T	NA	PASS	8538273	0	NA	NA	-5	DEL	NA	-
11	super_10	8541298	NA	C	CA	NA	PASS	8541298	4	NA	AAAA	1	INS	NA	-
11	super_10	8542023	NA	TA	T	NA	PASS	8542024	7	NA	AAAAAAA	-1	DEL	NA	-
11	super_10	8544571	NA	CT	C	NA	PASS	8544572	6	NA	TTTTTT	-1	DEL	NA	-
11	super_10	8545266	NA	GATATAT	G	NA	PASS	8545272	17	NA	ATATATATATATATATA	-6	DEL	NA	-
11	super_10	8546357	NA	TTTA	T	NA	PASS	8546360	16	NA	TTATTATTATTATTAT	-3	DEL	NA	-
11	super_10	8552836	NA	TACTTAGATTA	T	NA	PASS	8552846	0	NA	NA	-10	DEL	NA	-
11	super_10	8558120	NA	G	GC	NA	PASS	8558120	3	NA	CCC	1	INS	NA	-
11	super_10	8559325	NA	AT	A	NA	PASS	8559326	4	NA	TTTT	-1	DEL	NA	-
11	super_10	8559571	NA	TA	T	NA	PASS	8559572	0	NA	NA	-1	DEL	NA	-
11	super_10	8560401	NA	T	TA	NA	PASS	8560401	8	NA	AAAAAAAA	1	INS	NA	-
11	super_10	8562573	NA	T	TTACTAC	NA	PASS	8562573	14	NA	TACTACTACTACTA	6	INS	NA	-
11	super_10	8582161	NA	G	GC	NA	PASS	8582161	5	NA	CCCCC	1	INS	NA	-
11	super_10	8587690	NA	T	TA	NA	PASS	8587690	7	NA	AAAAAAA	1	INS	NA	-
11	super_10	8587700	NA	G	GA	NA	PASS	8587700	8	NA	AAAAAAAA	1	INS	NA	-
11	super_10	8590173	NA	T	TA	NA	PASS	8590173	5	NA	AAAAA	1	INS	NA	-
11	super_10	8594812	NA	GA	G	NA	PASS	8594813	0	NA	NA	-1	DEL	NA	-
11	super_10	8595409	NA	AC	A	NA	PASS	8595410	6	NA	CCCCCC	-1	DEL	NA	-
11	super_10	8602619	NA	A	AT	NA	PASS	8602619	8	NA	TTTTTTTT	1	INS	NA	-
11	super_10	8602619	NA	A	ATTTAT	NA	PASS	8602619	3	NA	TTT	5	INS	NA	-
11	super_10	8603345	NA	TAAGC	T	NA	PASS	8603349	1	NA	A	-4	DEL	NA	-
11	super_10	8606841	NA	AAAG	A	NA	PASS	8606844	3	NA	AAG	-3	DEL	NA	-
11	super_10	8609115	NA	GA	G	NA	PASS	8609116	2	NA	AA	-1	DEL	NA	-
11	super_10	8609877	NA	ACTC	A	NA	PASS	8609880	2	NA	CT	-3	DEL	NA	-
11	super_10	8610287	NA	C	CA	NA	PASS	8610287	0	NA	NA	1	INS	NA	-
11	super_10	8615123	NA	CATAA	C	NA	PASS	8615127	8	NA	ATAAATAA	-4	DEL	NA	-
11	super_10	8616366	NA	GTC	G	NA	PASS	8616368	2	NA	TC	-2	DEL	NA	-
11	super_10	8623257	NA	TG	T	NA	PASS	8623258	3	NA	GGG	-1	DEL	NA	-
11	super_10	8632294	NA	G	GA	NA	PASS	8632294	5	NA	AAAAA	1	INS	NA	-
11	super_10	8636497	NA	AG	A	NA	PASS	8636498	6	NA	GGGGGG	-1	DEL	NA	-
11	super_10	8641735	NA	TCTCATCATACAGGAA	T	NA	PASS	8641750	9	NA	CTCATCATA	-15	DEL	NA	-
11	super_10	8642856	NA	A	AC	NA	PASS	8642856	5	NA	CCCCC	1	INS	NA	-
11	super_10	8643013	NA	C	CCCTCATGGTTGTACG	NA	PASS	8643013	15	NA	CCTCATGGTTGTACG	15	INS	NA	-
11	super_10	8645837	NA	C	CCTTGGGAGCTACTCTTCCTAGATTT	NA	PASS	8645837	56	NA	CTTGGGAGCTACTCTTCCTAGATTTCTTGGGAGCTACTCTTCCTAGATTTCTTGGG	25	INS	NA	-
11	super_10	8650948	NA	G	GA	NA	PASS	8650948	7	NA	AAAAAAA	1	INS	NA	-
11	super_10	8656918	NA	TA	T	NA	PASS	8656919	7	NA	AAAAAAA	-1	DEL	NA	-
11	super_10	8659239	NA	C	CA	NA	PASS	8659239	5	NA	AAAAA	1	INS	NA	-
11	super_10	8659854	NA	AT	A	NA	PASS	8659855	3	NA	TTT	-1	DEL	NA	-
11	super_10	8666427	NA	CCGCCGCGCGCGCAG	C	NA	PASS	8666441	7	NA	CGCCGCG	-14	DEL	NA	-
11	super_10	8666546	NA	G	GGAC	NA	PASS	8666546	4	NA	GACG	3	INS	NA	-
11	super_10	8668471	NA	TGGAC	TTGAAGGG	NA	PASS	8668475	0	NA	NA	-4	RPL	7	-
11	super_10	8672578	NA	ATTCTTATCTGCTAATTCAACTAG	A	NA	PASS	8672601	2	NA	TT	-23	DEL	NA	-
11	super_10	8673644	NA	T	TG	NA	PASS	8673644	5	NA	AAAAA	1	INS	NA	-
11	super_10	8683486	NA	G	GT	NA	PASS	8683486	5	NA	TTTTT	1	INS	NA	-
11	super_10	8692557	NA	GA	G	NA	PASS	8692558	1	NA	A	-1	DEL	NA	-
11	super_10	8695411	NA	T	TTATA	NA	PASS	8695411	13	NA	TATATATATATAT	4	INS	NA	-
11	super_10	8697304	NA	G	GAGTTGGATC	NA	PASS	8697304	11	NA	AGTTGGATCAG	9	INS	NA	-
11	super_10	8700340	NA	C	CA	NA	PASS	8700340	3	NA	AAA	1	INS	NA	-
11	super_10	8700655	NA	AATATAT	A	NA	PASS	8700661	19	NA	ATATATATATATATATATA	-6	DEL	NA	-
11	super_10	8701627	NA	C	CAG	NA	PASS	8701627	2	NA	AG	2	INS	NA	-
11	super_10	8705101	NA	A	AT	NA	PASS	8705101	0	NA	NA	1	INS	NA	-
11	super_10	8710838	NA	A	AC	NA	PASS	8710838	3	NA	CCC	1	INS	NA	-
11	super_10	8715869	NA	A	AG	NA	PASS	8715869	5	NA	GGGGG	1	INS	NA	-
11	super_10	8716311	NA	A	AG	NA	PASS	8716311	0	NA	NA	1	INS	NA	-
11	super_10	8718381	NA	GTA	G	NA	PASS	8718383	12	NA	TATATATATATA	-2	DEL	NA	-
11	super_10	8719411	NA	T	TTA	NA	PASS	8719411	14	NA	TATATATATATATA	2	INS	NA	-
11	super_10	8719411	NA	T	TAATA	NA	PASS	8719411	14	NA	TATATATATATATA	4	INS	NA	-
11	super_10	8720121	NA	TG	T	NA	PASS	8720122	1	NA	G	-1	DEL	NA	-
11	super_10	8720642	NA	T	TTATA	NA	PASS	8720642	15	NA	TATATATATATATAT	4	INS	NA	-
11	super_10	8720999	NA	A	AATATAT	NA	PASS	8720999	17	NA	ATATATATATATATATA	6	INS	NA	-
11	super_10	8723540	NA	A	<RPL>	NA	PASS	8726973	0	NA	NA	-3433	RPL	27	-
11	super_10	8727198	NA	CTGT	C	NA	PASS	8727201	0	NA	NA	-3	DEL	NA	-
11	super_10	8729147	NA	T	TAG	NA	PASS	8729147	4	NA	AGAG	2	INS	NA	-
11	super_10	8731154	NA	CA	C	NA	PASS	8731155	8	NA	AAAAAAAA	-1	DEL	NA	-
11	super_10	8732156	NA	TC	T	NA	PASS	8732157	0	NA	NA	-1	DEL	NA	-
11	super_10	8741243	NA	T	TA	NA	PASS	8741243	8	NA	AAAAAAAA	1	INS	NA	-
11	super_10	8742841	NA	A	AAT	NA	PASS	8742841	1	NA	A	2	INS	NA	-
11	super_10	8742976	NA	A	AG	NA	PASS	8742976	1	NA	G	1	INS	NA	-
11	super_10	8747407	NA	G	GC	NA	PASS	8747407	1	NA	C	1	INS	NA	-
11	super_10	8752041	NA	CAA	CCCAAGTCATC	NA	PASS	8752043	0	NA	NA	-2	RPL	10	-
11	super_10	8753289	NA	ATTATTTAT	A	NA	PASS	8753297	26	NA	TTATTTATTTATTTATTTATTTATTT	-8	DEL	NA	-
11	super_10	8773234	NA	A	AT	NA	PASS	8773234	7	NA	TTTTTTT	1	INS	NA	-
11	super_10	8780667	NA	TGGCTGGAACCGGTGCTAAAGGGTCCTA	T	NA	PASS	8780694	3	NA	GGC	-27	DEL	NA	-
11	super_10	8800377	NA	CA	C	NA	PASS	8800378	9	NA	AAAAAAAAA	-1	DEL	NA	-
11	super_10	8802164	NA	C	CT	NA	PASS	8802164	7	NA	TTTTTTT	1	INS	NA	-
27	super_11	14165	NA	AC	A	NA	PASS	14166	0	NA	NA	-1	DEL	NA	-
27	super_11	17388	NA	AC	A	NA	PASS	17389	0	NA	NA	-1	DEL	NA	-
27	super_11	142888	NA	AG	A	NA	PASS	142889	9	NA	GGGGGGGGG	-1	DEL	NA	-
27	super_11	164024	NA	CA	C	NA	PASS	164025	0	NA	NA	-1	DEL	NA	-
27	super_11	222245	NA	T	TA	NA	PASS	222245	2	NA	AA	1	INS	NA	-
27	super_11	242171	NA	G	GA	NA	PASS	242171	1	NA	A	1	INS	NA	-
27	super_11	288645	NA	CGCGCAACCTT	C	NA	PASS	288655	1	NA	G	-10	DEL	NA	-
27	super_11	289834	NA	G	GT	NA	PASS	289834	1	NA	T	1	INS	NA	-
27	super_11	308161	NA	GAT	G	NA	PASS	308163	10	NA	ATATATATAT	-2	DEL	NA	-
27	super_11	314359	NA	CA	C	NA	PASS	314360	3	NA	AAA	-1	DEL	NA	-
27	super_11	315385	NA	CA	C	NA	PASS	315386	0	NA	NA	-1	DEL	NA	-
27	super_11	315707	NA	CA	C	NA	PASS	315708	5	NA	AAAAA	-1	DEL	NA	-
27	super_11	315837	NA	AT	A	NA	PASS	315838	5	NA	TTTTT	-1	DEL	NA	-
27	super_11	337943	NA	T	TGC	NA	PASS	337943	2	NA	GC	2	INS	NA	-
27	super_11	435071	NA	C	CA	NA	PASS	435071	4	NA	AAAA	1	INS	NA	-
27	super_11	480945	NA	AG	A	NA	PASS	480946	0	NA	NA	-1	DEL	NA	-
27	super_11	558079	NA	TC	T	NA	PASS	558080	1	NA	C	-1	DEL	NA	-
27	super_11	650904	NA	G	GACAAAATTTTAT	NA	PASS	650904	0	NA	NA	12	INS	NA	-
27	super_11	672969	NA	CATTTTGGGTCTCAA	C	NA	PASS	672983	7	NA	ATTTTGG	-14	DEL	NA	-
27	super_11	731018	NA	T	TCA	NA	PASS	731018	3	NA	CAC	2	INS	NA	-
27	super_11	926909	NA	A	AT	NA	PASS	926909	1	NA	T	1	INS	NA	-
27	super_11	987218	NA	CCT	C	NA	PASS	987220	38	NA	CTCTCTCTCTCTCTCTCTCTCTCTCTCTCTCTCTCTCT	-2	DEL	NA	-
27	super_11	1003892	NA	GATAT	G	NA	PASS	1003896	29	NA	ATATATATATATATATATATATATATATA	-4	DEL	NA	-
27	super_11	1044507	NA	T	TC	NA	PASS	1044507	0	NA	NA	1	INS	NA	-
27	super_11	1207907	NA	A	AT	NA	PASS	1207907	2	NA	TT	1	INS	NA	-
27	super_11	1255863	NA	C	CT	NA	PASS	1255863	4	NA	TTTT	1	INS	NA	-
27	super_11	1309850	NA	CG	C	NA	PASS	1309851	1	NA	G	-1	DEL	NA	-
27	super_11	1312895	NA	CTT	C	NA	PASS	1312897	0	NA	NA	-2	DEL	NA	-
27	super_11	1314030	NA	A	AC	NA	PASS	1314030	1	NA	C	1	INS	NA	-
27	super_11	1317744	NA	A	AG	NA	PASS	1317744	0	NA	NA	1	INS	NA	-
27	super_11	1330105	NA	GAGGGAA	G	NA	PASS	1330111	2	NA	AG	-6	DEL	NA	-
27	super_11	1352545	NA	A	AT	NA	PASS	1352545	5	NA	TTTTT	1	INS	NA	-
27	super_11	1410755	NA	GT	G	NA	PASS	1410756	0	NA	NA	-1	DEL	NA	-
27	super_11	1488722	NA	TCAAACACCAATCTATCCAGCCTTCTCTTC	TTCAAACACCAATCTATCCAAGCCTTCTCTTCT	NA	PASS	1488751	0	NA	NA	-29	RPL	32	-
27	super_11	1490251	NA	A	AAAGAGAGAG	NA	PASS	1490251	1	NA	A	9	INS	NA	-
27	super_11	1499793	NA	C	CT	NA	PASS	1499793	3	NA	TTT	1	INS	NA	-
27	super_11	1587581	NA	AT	A	NA	PASS	1587582	1	NA	T	-1	DEL	NA	-
27	super_11	1591345	NA	CAATGG	CC	NA	PASS	1591350	0	NA	NA	-5	RPL	1	-
27	super_11	1621712	NA	GTCT	G	NA	PASS	1621715	7	NA	TCTTCTT	-3	DEL	NA	-
27	super_11	1684921	NA	GT	G	NA	PASS	1684922	0	NA	NA	-1	DEL	NA	-
27	super_11	1701262	NA	GA	G	NA	PASS	1701263	4	NA	AAAA	-1	DEL	NA	-
27	super_11	1801458	NA	A	AGAG	NA	PASS	1801458	0	NA	NA	3	INS	NA	-
27	super_11	1808031	NA	C	CTAAG	NA	PASS	1808031	1	NA	T	4	INS	NA	-
27	super_11	1817022	NA	GA	G	NA	PASS	1817023	0	NA	NA	-1	DEL	NA	-
27	super_11	1833878	NA	A	AGAG	NA	PASS	1833878	0	NA	NA	3	INS	NA	-
27	super_11	1837350	NA	TC	T	NA	PASS	1837351	6	NA	CCCCCC	-1	DEL	NA	-
27	super_11	1840451	NA	C	CTAAG	NA	PASS	1840451	1	NA	T	4	INS	NA	-
27	super_11	1886320	NA	GATATATATATATATATATATATATATATATATATATATAT	G	NA	PASS	1886360	29	NA	ATATATATATATATATATATATATATATA	-40	DEL	NA	-
27	super_11	1988485	NA	G	GT	NA	PASS	1988485	1	NA	T	1	INS	NA	-
27	super_11	1992419	NA	C	CAT	NA	PASS	1992419	16	NA	ATATATATATATATAT	2	INS	NA	-
27	super_11	2113945	NA	CCGGATCTGT	C	NA	PASS	2113954	7	NA	CGGATCT	-9	DEL	NA	-
27	super_11	2218175	NA	T	TC	NA	PASS	2218175	0	NA	NA	1	INS	NA	-
27	super_11	2248842	NA	TC	T	NA	PASS	2248843	1	NA	C	-1	DEL	NA	-
27	super_11	2314178	NA	GA	G	NA	PASS	2314179	2	NA	AA	-1	DEL	NA	-
27	super_11	2339238	NA	G	GT	NA	PASS	2339238	2	NA	TT	1	INS	NA	-
27	super_11	2351542	NA	AT	A	NA	PASS	2351543	10	NA	TTTTTTTTTT	-1	DEL	NA	-
27	super_11	2379516	NA	G	GGCACCCGGACGCT	NA	PASS	2379516	5	NA	GCACC	13	INS	NA	-
27	super_11	2480601	NA	T	TA	NA	PASS	2480601	4	NA	AAAA	1	INS	NA	-
27	super_11	2490891	NA	A	AC	NA	PASS	2490891	1	NA	C	1	INS	NA	-
27	super_11	2616313	NA	AT	A	NA	PASS	2616314	8	NA	TTTTTTTT	-1	DEL	NA	-
27	super_11	2694522	NA	C	CT	NA	PASS	2694522	5	NA	TTTTT	1	INS	NA	-
27	super_11	2699113	NA	C	CA	NA	PASS	2699113	0	NA	NA	1	INS	NA	-
27	super_11	2699766	NA	C	CAGCCAGG	NA	PASS	2699766	1	NA	A	7	INS	NA	-
27	super_11	2713834	NA	A	AC	NA	PASS	2713834	0	NA	NA	1	INS	NA	-
27	super_11	2736156	NA	AC	A	NA	PASS	2736157	0	NA	NA	-1	DEL	NA	-
27	super_11	2774934	NA	TG	T	NA	PASS	2774935	2	NA	GG	-1	DEL	NA	-
27	super_11	2784292	NA	ATGAAAAATGCTA	AAAATGAAAAATGCT	NA	PASS	2784304	0	NA	NA	-12	RPL	14	-
27	super_11	2791860	NA	G	GC	NA	PASS	2791860	2	NA	CC	1	INS	NA	-
27	super_11	2814700	NA	AC	A	NA	PASS	2814701	0	NA	NA	-1	DEL	NA	-
27	super_11	2898009	NA	G	GT	NA	PASS	2898009	4	NA	TTTT	1	INS	NA	-
27	super_11	2900636	NA	TC	T	NA	PASS	2900637	7	NA	CCCCCCC	-1	DEL	NA	-
27	super_11	2906725	NA	TC	T	NA	PASS	2906726	1	NA	C	-1	DEL	NA	-
27	super_11	2945762	NA	A	AG	NA	PASS	2945762	0	NA	NA	1	INS	NA	-
27	super_11	2946623	NA	GT	G	NA	PASS	2946624	3	NA	TTT	-1	DEL	NA	-
27	super_11	2948418	NA	CA	C	NA	PASS	2948419	5	NA	AAAAA	-1	DEL	NA	-
27	super_11	2980315	NA	T	TAA	NA	PASS	2980315	5	NA	AAAAA	2	INS	NA	-
27	super_11	2983041	NA	C	CT	NA	PASS	2983041	1	NA	T	1	INS	NA	-
27	super_11	3073812	NA	T	TG	NA	PASS	3073812	1	NA	G	1	INS	NA	-
27	super_11	3092040	NA	C	CTAT	NA	PASS	3092040	4	NA	TATT	3	INS	NA	-
27	super_11	3095380	NA	TTAAG	T	NA	PASS	3095384	3	NA	TAA	-4	DEL	NA	-
27	super_11	3118651	NA	T	TA	NA	PASS	3118651	5	NA	AAAAA	1	INS	NA	-
27	super_11	3126302	NA	G	<DUP:TANDEM>	NA	PASS	3162413	0	NA	NA	36111	DUP:TANDEM	0	-
27	super_11	3233372	NA	AC	A	NA	PASS	3233373	10	NA	CCCCCCCCCC	-1	DEL	NA	-
27	super_11	3327862	NA	A	AT	NA	PASS	3327862	3	NA	TTT	1	INS	NA	-
27	super_11	3426599	NA	AT	A	NA	PASS	3426600	9	NA	TTTTTTTTT	-1	DEL	NA	-
27	super_11	3432291	NA	C	CA	NA	PASS	3432291	10	NA	AAAAAAAAAA	1	INS	NA	-
27	super_11	3447906	NA	T	TTGA	NA	PASS	3447906	5	NA	TGATG	3	INS	NA	-
27	super_11	3490715	NA	AC	A	NA	PASS	3490716	3	NA	CCC	-1	DEL	NA	-
27	super_11	3496572	NA	T	TC	NA	PASS	3496572	4	NA	CCCC	1	INS	NA	-
27	super_11	3601978	NA	TA	T	NA	PASS	3601979	5	NA	AAAAA	-1	DEL	NA	-
27	super_11	3660334	NA	TA	T	NA	PASS	3660335	1	NA	A	-1	DEL	NA	-
27	super_11	3667986	NA	G	GT	NA	PASS	3667986	3	NA	TTT	1	INS	NA	-
27	super_11	3695754	NA	AAT	A	NA	PASS	3695756	19	NA	ATATATATATATATATATA	-2	DEL	NA	-
27	super_11	3741893	NA	G	GT	NA	PASS	3741893	9	NA	TTTTTTTTT	1	INS	NA	-
27	super_11	3828167	NA	C	CT	NA	PASS	3828167	1	NA	T	1	INS	NA	-
27	super_11	3856246	NA	T	TC	NA	PASS	3856246	3	NA	CCC	1	INS	NA	-
27	super_11	3867602	NA	GAGATCTACAACTTTGTCAACTGGAGCAAGAGCT	G	NA	PASS	3867635	5	NA	AGATC	-33	DEL	NA	-
27	super_11	3875098	NA	TG	T	NA	PASS	3875099	1	NA	G	-1	DEL	NA	-
27	super_11	3914636	NA	C	CT	NA	PASS	3914636	1	NA	T	1	INS	NA	-
27	super_11	4111861	NA	TG	T	NA	PASS	4111862	4	NA	GGGG	-1	DEL	NA	-
27	super_11	4112270	NA	GCC	G	NA	PASS	4112272	1	NA	C	-2	DEL	NA	-
27	super_11	4235054	NA	T	TC	NA	PASS	4235054	2	NA	CC	1	INS	NA	-
27	super_11	4271825	NA	GC	G	NA	PASS	4271826	5	NA	CCCCC	-1	DEL	NA	-
27	super_11	4272733	NA	G	GTT	NA	PASS	4272733	6	NA	TTTTTT	2	INS	NA	-
27	super_11	4285139	NA	AAAAATACAAA	ACAATATAAAC	NA	PASS	4285149	0	NA	NA	-10	RPL	10	-
27	super_11	4299581	NA	GT	G	NA	PASS	4299582	3	NA	TTT	-1	DEL	NA	-
27	super_11	4300338	NA	CATTATGTTCCC	CGTTCCATTCCCG	NA	PASS	4300349	0	NA	NA	-11	RPL	12	-
27	super_11	4374613	NA	A	AT	NA	PASS	4374613	2	NA	TT	1	INS	NA	-
27	super_11	4391739	NA	ATGT	AA	NA	PASS	4391742	0	NA	NA	-3	RPL	1	-
27	super_11	4401914	NA	T	TG	NA	PASS	4401914	1	NA	G	1	INS	NA	-
27	super_11	4428502	NA	C	CTA	NA	PASS	4428502	7	NA	TATATAT	2	INS	NA	-
27	super_11	4429500	NA	AC	A	NA	PASS	4429501	0	NA	NA	-1	DEL	NA	-
27	super_11	4434238	NA	AC	A	NA	PASS	4434239	0	NA	NA	-1	DEL	NA	-
27	super_11	4441671	NA	AC	A	NA	PASS	4441672	0	NA	NA	-1	DEL	NA	-
27	super_11	4576120	NA	C	CA	NA	PASS	4576120	0	NA	NA	1	INS	NA	-
27	super_11	4691934	NA	G	GC	NA	PASS	4691934	1	NA	C	1	INS	NA	-
27	super_11	4696532	NA	TG	T	NA	PASS	4696533	1	NA	G	-1	DEL	NA	-
27	super_11	4730454	NA	AT	A	NA	PASS	4730455	1	NA	T	-1	DEL	NA	-
27	super_11	4878531	NA	A	ATAT	NA	PASS	4878531	1	NA	T	3	INS	NA	-
27	super_11	4937434	NA	ACTT	A	NA	PASS	4937437	7	NA	CTTCTTC	-3	DEL	NA	-
27	super_11	4938935	NA	GA	G	NA	PASS	4938936	0	NA	NA	-1	DEL	NA	-
27	super_11	4939312	NA	AT	A	NA	PASS	4939313	0	NA	NA	-1	DEL	NA	-
27	super_11	4953256	NA	G	GC	NA	PASS	4953256	4	NA	CCCC	1	INS	NA	-
27	super_11	4971557	NA	GAGTGGCTCTCT	G	NA	PASS	4971568	0	NA	NA	-11	DEL	NA	-
27	super_11	5064697	NA	AAC	A	NA	PASS	5064699	2	NA	AC	-2	DEL	NA	-
27	super_11	5091728	NA	G	<DUP:TANDEM>	NA	PASS	5106357	0	NA	NA	14629	DUP:TANDEM	0	-
27	super_11	5147780	NA	A	AT	NA	PASS	5147780	2	NA	TT	1	INS	NA	-
27	super_11	5148392	NA	C	CT	NA	PASS	5148392	2	NA	TT	1	INS	NA	-
27	super_11	5166115	NA	G	GC	NA	PASS	5166115	2	NA	CC	1	INS	NA	-
27	super_11	5174404	NA	G	GC	NA	PASS	5174404	5	NA	CCCCC	1	INS	NA	-
27	super_11	5176374	NA	GCAAGTCTAA	G	NA	PASS	5176383	4	NA	CAAG	-9	DEL	NA	-
27	super_11	5178479	NA	A	AC	NA	PASS	5178479	1	NA	C	1	INS	NA	-
27	super_11	5180069	NA	GA	G	NA	PASS	5180070	6	NA	AAAAAA	-1	DEL	NA	-
27	super_11	5183596	NA	ACAGCAAT	A	NA	PASS	5183603	0	NA	NA	-7	DEL	NA	-
27	super_11	5245597	NA	A	AG	NA	PASS	5245597	6	NA	GGGGGG	1	INS	NA	-
27	super_11	5246896	NA	AGC	A	NA	PASS	5246898	9	NA	GCGCGCGCG	-2	DEL	NA	-
27	super_11	5248394	NA	T	TG	NA	PASS	5248394	3	NA	GGG	1	INS	NA	-
27	super_11	5265958	NA	T	TGG	NA	PASS	5265958	7	NA	GGGGGGG	2	INS	NA	-
27	super_11	5372448	NA	T	TG	NA	PASS	5372448	1	NA	G	1	INS	NA	-
27	super_11	5419856	NA	ACC	A	NA	PASS	5419858	5	NA	CCCCC	-2	DEL	NA	-
27	super_11	5453485	NA	CAT	C	NA	PASS	5453487	15	NA	ATATATATATATATA	-2	DEL	NA	-
27	super_11	5472404	NA	C	CTCA	NA	PASS	5472404	20	NA	TCATCATCATCATCATCATC	3	INS	NA	-
27	super_11	5566871	NA	CAAT	C	NA	PASS	5566874	0	NA	NA	-3	DEL	NA	-
27	super_11	5657960	NA	CTAT	C	NA	PASS	5657963	1	NA	T	-3	DEL	NA	-
27	super_11	5669096	NA	C	CT	NA	PASS	5669096	2	NA	TT	1	INS	NA	-
27	super_11	5671285	NA	CT	C	NA	PASS	5671286	9	NA	TTTTTTTTT	-1	DEL	NA	-
27	super_11	5758285	NA	A	AT	NA	PASS	5758285	0	NA	NA	1	INS	NA	-
27	super_11	5764740	NA	G	GT	NA	PASS	5764740	0	NA	NA	1	INS	NA	-
27	super_11	5826030	NA	G	GT	NA	PASS	5826030	2	NA	TT	1	INS	NA	-
27	super_11	5844046	NA	TAC	T	NA	PASS	5844048	1	NA	A	-2	DEL	NA	-
27	super_11	5846224	NA	CT	C	NA	PASS	5846225	9	NA	TTTTTTTTT	-1	DEL	NA	-
27	super_11	5915813	NA	T	TA	NA	PASS	5915813	7	NA	AAAAAAA	1	INS	NA	-
27	super_11	5916133	NA	TA	T	NA	PASS	5916134	7	NA	AAAAAAA	-1	DEL	NA	-
27	super_11	5916558	NA	T	TATC	NA	PASS	5916558	3	NA	ATC	3	INS	NA	-
27	super_11	5933756	NA	C	CA	NA	PASS	5933756	1	NA	A	1	INS	NA	-
27	super_11	5955543	NA	AT	A	NA	PASS	5955544	1	NA	T	-1	DEL	NA	-
27	super_11	5981972	NA	T	TG	NA	PASS	5981972	4	NA	GGGG	1	INS	NA	-
27	super_11	6013590	NA	G	GT	NA	PASS	6013590	5	NA	TTTTT	1	INS	NA	-
27	super_11	6064951	NA	T	TG	NA	PASS	6064951	2	NA	GG	1	INS	NA	-
27	super_11	6117828	NA	GT	G	NA	PASS	6117829	9	NA	TTTTTTTTT	-1	DEL	NA	-
27	super_11	6147592	NA	A	AAATAAT	NA	PASS	6147592	62	NA	AATAATAATAATAATAATAATAATAATAATAATAATAATAATAATAATAATAATAATAATAA	6	INS	NA	-
27	super_11	6179454	NA	CT	C	NA	PASS	6179455	12	NA	TTTTTTTTTTTT	-1	DEL	NA	-
27	super_11	6194585	NA	T	TA	NA	PASS	6194585	0	NA	NA	1	INS	NA	-
27	super_11	6201438	NA	A	AC	NA	PASS	6201438	6	NA	CCCCCC	1	INS	NA	-
27	super_11	6210441	NA	A	AGCT	NA	PASS	6210441	15	NA	GCTGCTGCTGCTGCT	3	INS	NA	-
27	super_11	6230461	NA	T	TA	NA	PASS	6230461	1	NA	A	1	INS	NA	-
27	super_11	6262002	NA	TA	T	NA	PASS	6262003	6	NA	AAAAAA	-1	DEL	NA	-
27	super_11	6285461	NA	C	CA	NA	PASS	6285461	0	NA	NA	1	INS	NA	-
27	super_11	6303834	NA	GC	G	NA	PASS	6303835	5	NA	CCCCC	-1	DEL	NA	-
27	super_11	6407254	NA	C	CTCTTTTATGTGGAGTCCT	NA	PASS	6407254	8	NA	TCTTTTAT	18	INS	NA	-
27	super_11	6411852	NA	A	<DUP:TANDEM>	NA	PASS	6892673	0	NA	NA	480821	DUP:TANDEM	0	-
27	super_11	6411853	NA	G	<DUP:TANDEM>	NA	PASS	6892674	0	NA	NA	480821	DUP:TANDEM	0	-
27	super_11	6471690	NA	CT	C	NA	PASS	6471691	1	NA	T	-1	DEL	NA	-
27	super_11	6482757	NA	A	AG	NA	PASS	6482757	1	NA	G	1	INS	NA	-
27	super_11	6506723	NA	CATATGACACATGTCATCTAGGAG	CCATATGACACATGTCATCTAGGAGT	NA	PASS	6506746	0	NA	NA	-23	RPL	25	-
27	super_11	6516556	NA	A	AG	NA	PASS	6516556	5	NA	GGGGG	1	INS	NA	-
27	super_11	6548633	NA	T	TGCGTCCGGTGTCACACCGGAC	NA	PASS	6548633	11	NA	GCGTCCGGTGT	21	INS	NA	-
27	super_11	6558466	NA	CCGGACGCGTCCGGTGTGCACCAGACGTAAACCCAGGGAGCTCTGCACGAAGAGTTTGCACCGGACGCTAACTCGGATGCGTCCGGTGTCACACCGGACGCGTCCGGTGTGCAT	C	NA	PASS	6558579	6	NA	CGGACG	-113	DEL	NA	-
27	super_11	6565877	NA	CA	C	NA	PASS	6565878	3	NA	AAA	-1	DEL	NA	-
27	super_11	6584963	NA	TA	T	NA	PASS	6584964	0	NA	NA	-1	DEL	NA	-
27	super_11	6592099	NA	G	GA	NA	PASS	6592099	1	NA	A	1	INS	NA	-
27	super_11	6619099	NA	C	CTA	NA	PASS	6619099	3	NA	TAT	2	INS	NA	-
27	super_11	6619451	NA	TGTCAA	T	NA	PASS	6619456	2	NA	GT	-5	DEL	NA	-
27	super_11	6630409	NA	GATC	G	NA	PASS	6630412	14	NA	ATCATCATCATCAT	-3	DEL	NA	-
27	super_11	6711687	NA	T	TAA	NA	PASS	6711687	0	NA	NA	2	INS	NA	-
27	super_11	6744237	NA	GA	G	NA	PASS	6744238	7	NA	AAAAAAA	-1	DEL	NA	-
27	super_11	6748650	NA	T	TA	NA	PASS	6748650	3	NA	AAA	1	INS	NA	-
27	super_11	6774920	NA	CA	C	NA	PASS	6774921	2	NA	AA	-1	DEL	NA	-
27	super_11	6775266	NA	GA	G	NA	PASS	6775267	1	NA	A	-1	DEL	NA	-
27	super_11	6775335	NA	A	<INS>	NA	PASS	6775335	0	NA	NA	0	INS	NA	-
27	super_11	6775598	NA	TG	T	NA	PASS	6775599	1	NA	G	-1	DEL	NA	-
27	super_11	6776039	NA	CG	C	NA	PASS	6776040	0	NA	NA	-1	DEL	NA	-
27	super_11	6778453	NA	C	CA	NA	PASS	6778453	5	NA	AAAAA	1	INS	NA	-
27	super_11	6780416	NA	C	CA	NA	PASS	6780416	5	NA	AAAAA	1	INS	NA	-
27	super_11	6782839	NA	T	TA	NA	PASS	6782839	1	NA	A	1	INS	NA	-
27	super_11	6783008	NA	A	<DEL>	NA	PASS	6784470	62	NA	TGATGCATTAGGCGCAAACTGTGTACCTATCTTGCACCAAAACTAACTCTGTCTCCAAACAG	-1462	DEL	NA	-
27	super_11	6832064	NA	TTTA	T	NA	PASS	6832067	2	NA	TT	-3	DEL	NA	-
27	super_11	6833853	NA	GT	G	NA	PASS	6833854	6	NA	TTTTTT	-1	DEL	NA	-
27	super_11	6843509	NA	CG	C	NA	PASS	6843510	2	NA	GG	-1	DEL	NA	-
27	super_11	6886562	NA	ACT	A	NA	PASS	6886564	0	NA	NA	-2	DEL	NA	-
27	super_11	6919309	NA	GTGCA	G	NA	PASS	6919313	0	NA	NA	-4	DEL	NA	-
27	super_11	6930148	NA	C	<DUP:TANDEM>	NA	PASS	7082838	0	NA	NA	152690	DUP:TANDEM	0	-
27	super_11	6993214	NA	TG	T	NA	PASS	6993215	7	NA	GGGGGGG	-1	DEL	NA	-
27	super_11	7009783	NA	GC	G	NA	PASS	7009784	1	NA	C	-1	DEL	NA	-
27	super_11	7011223	NA	CTT	C	NA	PASS	7011225	0	NA	NA	-2	DEL	NA	-
27	super_11	7035780	NA	T	TA	NA	PASS	7035780	0	NA	NA	1	INS	NA	-
27	super_11	7040331	NA	G	GAT	NA	PASS	7040331	1	NA	A	2	INS	NA	-
27	super_11	7100377	NA	G	GT	NA	PASS	7100377	2	NA	TT	1	INS	NA	-
27	super_11	7100650	NA	GT	G	NA	PASS	7100651	3	NA	TTT	-1	DEL	NA	-
27	super_11	7107938	NA	C	CT	NA	PASS	7107938	5	NA	TTTTT	1	INS	NA	-
27	super_11	7108581	NA	TC	T	NA	PASS	7108582	1	NA	C	-1	DEL	NA	-
27	super_11	7109057	NA	C	CT	NA	PASS	7109057	5	NA	TTTTT	1	INS	NA	-
27	super_11	7109151	NA	GGAACTGTAGATGCACCCGATGGAACTACTAGAT	G	NA	PASS	7109184	3	NA	GAA	-33	DEL	NA	-
27	super_11	7109867	NA	G	<DEL>	NA	PASS	7120050	44	NA	GGTAAAGGGGCTCAAGTGGAAGCTCAGTTTGCTTTTGTTTGGAG	-10183	DEL	NA	-
27	super_11	7119240	NA	C	CT	NA	PASS	7119240	5	NA	TTTTT	1	INS	NA	-
27	super_11	7120023	NA	ATTT	A	NA	PASS	7120026	1	NA	T	-3	DEL	NA	-
27	super_11	7120527	NA	AT	A	NA	PASS	7120528	0	NA	NA	-1	DEL	NA	-
27	super_11	7140444	NA	CAG	C	NA	PASS	7140446	0	NA	NA	-2	DEL	NA	-
27	super_11	7147872	NA	CT	C	NA	PASS	7147873	0	NA	NA	-1	DEL	NA	-
27	super_11	7151345	NA	G	GA	NA	PASS	7151345	1	NA	A	1	INS	NA	-
27	super_11	7158067	NA	G	GTT	NA	PASS	7158067	0	NA	NA	2	INS	NA	-
27	super_11	7158556	NA	ATG	A	NA	PASS	7158558	5	NA	TGTGT	-2	DEL	NA	-
27	super_11	7160286	NA	GA	G	NA	PASS	7160287	2	NA	AA	-1	DEL	NA	-
27	super_11	7167852	NA	A	AT	NA	PASS	7167852	9	NA	TTTTTTTTT	1	INS	NA	-
27	super_11	7167852	NA	AT	A	NA	PASS	7167853	8	NA	TTTTTTTT	-1	DEL	NA	-
27	super_11	7178127	NA	C	CT	NA	PASS	7178127	3	NA	TTT	1	INS	NA	-
27	super_11	7178483	NA	G	GA	NA	PASS	7178483	0	NA	NA	1	INS	NA	-
27	super_11	7184353	NA	C	CT	NA	PASS	7184353	6	NA	TTTTTT	1	INS	NA	-
27	super_11	7201708	NA	CACTTG	C	NA	PASS	7201713	2	NA	AC	-5	DEL	NA	-
27	super_11	7203094	NA	T	TG	NA	PASS	7203094	2	NA	GG	1	INS	NA	-
27	super_11	7236411	NA	TA	T	NA	PASS	7236412	3	NA	AAA	-1	DEL	NA	-
27	super_11	7246537	NA	T	TGAA	NA	PASS	7246537	5	NA	GAAGA	3	INS	NA	-
27	super_11	7264198	NA	G	<DEL>	NA	PASS	7319589	23	NA	TTGTGGAAGTTCCCGATGGTACT	-55391	DEL	NA	-
27	super_11	7296231	NA	T	TGAA	NA	PASS	7296231	5	NA	GAAGA	3	INS	NA	-
27	super_11	7306086	NA	AC	A	NA	PASS	7306087	1	NA	C	-1	DEL	NA	-
27	super_11	7312154	NA	AATGCACC	A	NA	PASS	7312161	2	NA	AT	-7	DEL	NA	-
27	super_11	7312158	NA	CACCAT	C	NA	PASS	7312163	1	NA	A	-5	DEL	NA	-
42	super_12	28428	NA	A	AC	NA	PASS	28428	7	NA	CCCCCCC	1	INS	NA	-
42	super_12	39438	NA	A	AC	NA	PASS	39438	7	NA	CCCCCCC	1	INS	NA	-
42	super_12	39690	NA	G	GCA	NA	PASS	39690	1	NA	C	2	INS	NA	-
42	super_12	43175	NA	G	GT	NA	PASS	43175	7	NA	TTTTTTT	1	INS	NA	-
42	super_12	55853	NA	CA	C	NA	PASS	55854	1	NA	A	-1	DEL	NA	-
42	super_12	59554	NA	A	AT	NA	PASS	59554	10	NA	TTTTTTTTTT	1	INS	NA	-
42	super_12	73160	NA	TC	T	NA	PASS	73161	8	NA	CCCCCCCC	-1	DEL	NA	-
42	super_12	90710	NA	GT	G	NA	PASS	90711	6	NA	TTTTTT	-1	DEL	NA	-
42	super_12	112990	NA	A	AGGCGGCCTGCGAGCGGCGCC	NA	PASS	112990	5	NA	GGCGG	20	INS	NA	-
42	super_12	127364	NA	C	<DUP:TANDEM>	NA	PASS	129494	0	NA	NA	2130	DUP:TANDEM	0	-
42	super_12	211410	NA	C	CA	NA	PASS	211410	0	NA	NA	1	INS	NA	-
42	super_12	235296	NA	A	AGATG	NA	PASS	235296	1	NA	G	4	INS	NA	-
42	super_12	236247	NA	T	TTACG	NA	PASS	236247	3	NA	TAC	4	INS	NA	-
42	super_12	244592	NA	T	TG	NA	PASS	244592	1	NA	G	1	INS	NA	-
42	super_12	255788	NA	G	GT	NA	PASS	255788	4	NA	TTTT	1	INS	NA	-
42	super_12	259417	NA	CA	C	NA	PASS	259418	2	NA	AA	-1	DEL	NA	-
42	super_12	261845	NA	T	TC	NA	PASS	261845	1	NA	C	1	INS	NA	-
42	super_12	266058	NA	T	TC	NA	PASS	266058	8	NA	CCCCCCCC	1	INS	NA	-
42	super_12	288218	NA	G	GAT	NA	PASS	288218	17	NA	ATATATATATATATATA	2	INS	NA	-
42	super_12	350923	NA	TC	T	NA	PASS	350924	6	NA	CCCCCC	-1	DEL	NA	-
42	super_12	379147	NA	CCAAATGGGCCATCACGATCATTAATACTCATATGAGTAATTTCCTTTGGAATGACTCTGTAGAAAATCATAAGTTTCA	CAAATGGGCCATCAAGATCATTAATACTCATATGAGTAATTTCCTTTGGAATGACTCTGTAGAAAATCATAAGTTTCAC	NA	PASS	379225	0	NA	NA	-78	RPL	78	-
42	super_12	379225	NA	A	AC	NA	PASS	379225	1	NA	C	1	INS	NA	-
42	super_12	386341	NA	A	AC	NA	PASS	386341	0	NA	NA	1	INS	NA	-
42	super_12	522797	NA	TAACTGTTATAATTTAAAGCTTGCTCTAGACCTA	T	NA	PASS	522830	4	NA	AACT	-33	DEL	NA	-
42	super_12	528218	NA	AT	A	NA	PASS	528219	0	NA	NA	-1	DEL	NA	-
42	super_12	558491	NA	A	AAT	NA	PASS	558491	22	NA	ATATATATATATATATATATAT	2	INS	NA	-
42	super_12	563588	NA	G	GGT	NA	PASS	563588	16	NA	GTGTGTGTGTGTGTGT	2	INS	NA	-
42	super_12	580037	NA	TCCGGATTTGGGGCAGGGTGGGGAATTGGGTTC	TACCGGATTTGGGGCAGGGTGGGGAATTGGGTTCA	NA	PASS	580069	0	NA	NA	-32	RPL	34	-
42	super_12	585918	NA	ACCCC	A	NA	PASS	585922	11	NA	CCCCCCCCCCC	-4	DEL	NA	-
42	super_12	605950	NA	G	GC	NA	PASS	605950	6	NA	CCCCCC	1	INS	NA	-
42	super_12	618565	NA	G	GC	NA	PASS	618565	2	NA	CC	1	INS	NA	-
42	super_12	622702	NA	G	GT	NA	PASS	622702	2	NA	TT	1	INS	NA	-
42	super_12	624368	NA	AC	A	NA	PASS	624369	6	NA	CCCCCC	-1	DEL	NA	-
42	super_12	640672	NA	T	<DEL>	NA	PASS	642922	1	NA	C	-2250	DEL	NA	-
42	super_12	690144	NA	A	ATAGGATCCTCC	NA	PASS	690144	2	NA	TA	11	INS	NA	-
42	super_12	699106	NA	ACCTACTTTACTTAGG	A	NA	PASS	699121	0	NA	NA	-15	DEL	NA	-
42	super_12	699353	NA	CTAATGTCA	C	NA	PASS	699361	2	NA	TA	-8	DEL	NA	-
42	super_12	702217	NA	G	GA	NA	PASS	702217	6	NA	AAAAAA	1	INS	NA	-
42	super_12	702573	NA	CTGGTCCGCCTGGT	C	NA	PASS	702586	0	NA	NA	-13	DEL	NA	-
42	super_12	702947	NA	GA	G	NA	PASS	702948	9	NA	AAAAAAAAA	-1	DEL	NA	-
42	super_12	723144	NA	TG	T	NA	PASS	723145	0	NA	NA	-1	DEL	NA	-
42	super_12	724261	NA	G	GA	NA	PASS	724261	6	NA	AAAAAA	1	INS	NA	-
42	super_12	730945	NA	C	CG	NA	PASS	730945	4	NA	GGGG	1	INS	NA	-
42	super_12	780942	NA	T	TTA	NA	PASS	780942	27	NA	TATATATATATATATATATATATATAT	2	INS	NA	-
42	super_12	794168	NA	G	GA	NA	PASS	794168	7	NA	AAAAAAA	1	INS	NA	-
42	super_12	795105	NA	A	AT	NA	PASS	795105	3	NA	TTT	1	INS	NA	-
42	super_12	810314	NA	GA	G	NA	PASS	810315	0	NA	NA	-1	DEL	NA	-
42	super_12	813480	NA	CGT	C	NA	PASS	813482	5	NA	GTGTG	-2	DEL	NA	-
42	super_12	936847	NA	A	<DEL>	NA	PASS	937612	0	NA	NA	-765	DEL	NA	-
42	super_12	994597	NA	C	CT	NA	PASS	994597	4	NA	TTTT	1	INS	NA	-
42	super_12	1001568	NA	GT	G	NA	PASS	1001569	2	NA	TT	-1	DEL	NA	-
42	super_12	1001684	NA	GA	G	NA	PASS	1001685	3	NA	AAA	-1	DEL	NA	-
42	super_12	1014362	NA	T	TA	NA	PASS	1014362	6	NA	AAAAAA	1	INS	NA	-
42	super_12	1029910	NA	C	CA	NA	PASS	1029910	1	NA	A	1	INS	NA	-
42	super_12	1059211	NA	GTACAACGA	G	NA	PASS	1059219	1	NA	T	-8	DEL	NA	-
42	super_12	1087203	NA	G	GA	NA	PASS	1087203	7	NA	AAAAAAA	1	INS	NA	-
42	super_12	1113163	NA	T	TGAGCGCTAGCGCTC	NA	PASS	1113163	3	NA	GAG	14	INS	NA	-
42	super_12	1118643	NA	T	TG	NA	PASS	1118643	8	NA	GGGGGGGG	1	INS	NA	-
42	super_12	1156176	NA	CAAGG	C	NA	PASS	1156180	0	NA	NA	-4	DEL	NA	-
42	super_12	1157977	NA	C	CCT	NA	PASS	1157977	11	NA	CTCTCTCTCTC	2	INS	NA	-
42	super_12	1159813	NA	GT	G	NA	PASS	1159814	1	NA	T	-1	DEL	NA	-
42	super_12	1161468	NA	G	GT	NA	PASS	1161468	3	NA	TTT	1	INS	NA	-
42	super_12	1162280	NA	G	GT	NA	PASS	1162280	1	NA	T	1	INS	NA	-
42	super_12	1162544	NA	TGCAGCTCAGATGGGCAGACTCCCTGGGAG	T	NA	PASS	1162573	9	NA	GCAGCTCAG	-29	DEL	NA	-
42	super_12	1162978	NA	C	CAG	NA	PASS	1162978	11	NA	AGAGAGAGAGA	2	INS	NA	-
42	super_12	1164438	NA	GT	G	NA	PASS	1164439	2	NA	TT	-1	DEL	NA	-
42	super_12	1165478	NA	GTTC	G	NA	PASS	1165481	4	NA	TTCT	-3	DEL	NA	-
42	super_12	1168186	NA	AC	A	NA	PASS	1168187	3	NA	CCC	-1	DEL	NA	-
42	super_12	1169039	NA	C	CCT	NA	PASS	1169039	11	NA	CTCTCTCTCTC	2	INS	NA	-
42	super_12	1172079	NA	G	GT	NA	PASS	1172079	4	NA	TTTT	1	INS	NA	-
42	super_12	1181287	NA	AGTT	A	NA	PASS	1181290	2	NA	GT	-3	DEL	NA	-
42	super_12	1200186	NA	CATAATA	C	NA	PASS	1200192	24	NA	ATAATAATAATAATAATAATAATA	-6	DEL	NA	-
42	super_12	1229772	NA	CA	C	NA	PASS	1229773	4	NA	AAAA	-1	DEL	NA	-
42	super_12	1231286	NA	TGAGG	T	NA	PASS	1231290	1	NA	G	-4	DEL	NA	-
42	super_12	1252694	NA	CAT	C	NA	PASS	1252696	17	NA	ATATATATATATATATA	-2	DEL	NA	-
42	super_12	1354848	NA	A	ATC	NA	PASS	1354848	1	NA	T	2	INS	NA	-
42	super_12	1360068	NA	TTGGATGAAGCTTCTTGCTGAAGTATTGATGATCTCCTCTTGAGCTTGGCTCTTGTTTTTC	T	NA	PASS	1360128	2	NA	TG	-60	DEL	NA	-
42	super_12	1406263	NA	C	CA	NA	PASS	1406263	4	NA	AAAA	1	INS	NA	-
42	super_12	1416658	NA	T	TG	NA	PASS	1416658	5	NA	GGGGG	1	INS	NA	-
42	super_12	1418137	NA	GAGACAAATTGTGTGCCTCTATCAGACACTATTGTC	GGGAAATTGTGTGCCTCTATCAGACACTATTGTTT	NA	PASS	1418172	0	NA	NA	-35	RPL	34	-
42	super_12	1418889	NA	GC	G	NA	PASS	1418890	1	NA	C	-1	DEL	NA	-
42	super_12	1444543	NA	GT	G	NA	PASS	1444544	0	NA	NA	-1	DEL	NA	-
42	super_12	1460289	NA	T	TAA	NA	PASS	1460289	6	NA	AAAAAA	2	INS	NA	-
42	super_12	1462446	NA	T	TTTTC	NA	PASS	1462446	3	NA	TTT	4	INS	NA	-
42	super_12	1472775	NA	G	GAT	NA	PASS	1472775	19	NA	ATATATATATATATATATA	2	INS	NA	-
42	super_12	1493289	NA	TA	T	NA	PASS	1493290	7	NA	AAAAAAA	-1	DEL	NA	-
42	super_12	1494076	NA	TGTA	T	NA	PASS	1494079	0	NA	NA	-3	DEL	NA	-
42	super_12	1530437	NA	CATAGATAGAT	C	NA	PASS	1530447	0	NA	NA	-10	DEL	NA	-
42	super_12	1546390	NA	TG	T	NA	PASS	1546391	0	NA	NA	-1	DEL	NA	-
42	super_12	1553478	NA	A	AT	NA	PASS	1553478	0	NA	NA	1	INS	NA	-
42	super_12	1578950	NA	T	TCCC	NA	PASS	1578950	9	NA	CCCCCCCCC	3	INS	NA	-
42	super_12	1585209	NA	GCCGGCAAACTCC	G	NA	PASS	1585221	6	NA	CCGGCA	-12	DEL	NA	-
42	super_12	1598205	NA	A	AT	NA	PASS	1598205	0	NA	NA	1	INS	NA	-
42	super_12	1610029	NA	T	TA	NA	PASS	1610029	1	NA	A	1	INS	NA	-
42	super_12	1618574	NA	C	CAT	NA	PASS	1618574	2	NA	AT	2	INS	NA	-
42	super_12	1625396	NA	T	TC	NA	PASS	1625396	9	NA	CCCCCCCCC	1	INS	NA	-
42	super_12	1633000	NA	CA	C	NA	PASS	1633001	11	NA	AAAAAAAAAAA	-1	DEL	NA	-
42	super_12	1684888	NA	C	CA	NA	PASS	1684888	0	NA	NA	1	INS	NA	-
42	super_12	1700065	NA	G	GT	NA	PASS	1700065	3	NA	TTT	1	INS	NA	-
42	super_12	1701590	NA	GA	G	NA	PASS	1701591	7	NA	AAAAAAA	-1	DEL	NA	-
42	super_12	1701977	NA	C	CTAAATAAA	NA	PASS	1701977	12	NA	TAAATAAATAAA	8	INS	NA	-
42	super_12	1703096	NA	GC	G	NA	PASS	1703097	1	NA	C	-1	DEL	NA	-
42	super_12	1727165	NA	A	AT	NA	PASS	1727165	8	NA	TTTTTTTT	1	INS	NA	-
42	super_12	1775472	NA	G	GA	NA	PASS	1775472	8	NA	AAAAAAAA	1	INS	NA	-
42	super_12	1883231	NA	A	AG	NA	PASS	1883231	4	NA	GGGG	1	INS	NA	-
42	super_12	1927430	NA	GAATATTTCTAC	G	NA	PASS	1927441	3	NA	AAT	-11	DEL	NA	-
42	super_12	1935545	NA	A	ATTAT	NA	PASS	1935545	29	NA	TTATTTATTTATTTATTTATTTATTTATT	4	INS	NA	-
42	super_12	1949220	NA	TA	T	NA	PASS	1949221	1	NA	A	-1	DEL	NA	-
42	super_12	1978351	NA	GTGGACTATATAAGAAT	G	NA	PASS	1978367	0	NA	NA	-16	DEL	NA	-
42	super_12	1979691	NA	A	AG	NA	PASS	1979691	5	NA	GGGGG	1	INS	NA	-
42	super_12	1982595	NA	C	CA	NA	PASS	1982595	8	NA	AAAAAAAA	1	INS	NA	-
42	super_12	1983126	NA	A	AGTTT	NA	PASS	1983126	1	NA	G	4	INS	NA	-
42	super_12	1983591	NA	CACCACCACT	C	NA	PASS	1983600	9	NA	ACCACCACT	-9	DEL	NA	-
42	super_12	1984128	NA	T	TAGCAGC	NA	PASS	1984128	19	NA	AGCAGCAGCAGCAGCAGCA	6	INS	NA	-
42	super_12	1984791	NA	TTCTTCATCTTGACTA	T	NA	PASS	1984806	14	NA	TCTTCATCTTGACT	-15	DEL	NA	-
42	super_12	1985818	NA	C	CA	NA	PASS	1985818	8	NA	AAAAAAAA	1	INS	NA	-
42	super_12	1991566	NA	A	ATGC	NA	PASS	1991566	5	NA	TGCTG	3	INS	NA	-
42	super_12	1992312	NA	GAGTTTGGCCTCACGGCCATGGCACCGTCGTGTAAGTCAC	G	NA	PASS	1992351	0	NA	NA	-39	DEL	NA	-
42	super_12	2000256	NA	CA	C	NA	PASS	2000257	8	NA	AAAAAAAA	-1	DEL	NA	-
42	super_12	2012030	NA	GAAGTATTTA	G	NA	PASS	2012039	2	NA	AA	-9	DEL	NA	-
42	super_12	2012037	NA	TTA	T	NA	PASS	2012039	0	NA	NA	-2	DEL	NA	-
42	super_12	2020121	NA	A	AAT	NA	PASS	2020121	14	NA	ATATATATATATAT	2	INS	NA	-
42	super_12	2028387	NA	G	GA	NA	PASS	2028387	4	NA	AAAA	1	INS	NA	-
42	super_12	2109239	NA	CCATA	C	NA	PASS	2109243	2	NA	CA	-4	DEL	NA	-
42	super_12	2176919	NA	A	ATT	NA	PASS	2176919	5	NA	TTTTT	2	INS	NA	-
42	super_12	2203834	NA	G	GT	NA	PASS	2203834	4	NA	TTTT	1	INS	NA	-
42	super_12	2225497	NA	T	TA	NA	PASS	2225497	1	NA	A	1	INS	NA	-
42	super_12	2227149	NA	CAT	C	NA	PASS	2227151	5	NA	ATATA	-2	DEL	NA	-
42	super_12	2294612	NA	A	AG	NA	PASS	2294612	4	NA	GGGG	1	INS	NA	-
42	super_12	2297106	NA	AT	A	NA	PASS	2297107	8	NA	TTTTTTTT	-1	DEL	NA	-
42	super_12	2297582	NA	CTT	C	NA	PASS	2297584	0	NA	NA	-2	DEL	NA	-
42	super_12	2368363	NA	TCTGGTCCCAGGCACCGGAAC	T	NA	PASS	2368383	0	NA	NA	-20	DEL	NA	-
42	super_12	2412345	NA	T	<DUP:TANDEM>	NA	PASS	2416438	0	NA	NA	4093	DUP:TANDEM	0	-
42	super_12	2416266	NA	A	AG	NA	PASS	2416266	5	NA	GGGGG	1	INS	NA	-
42	super_12	2424922	NA	AGATAACTATTCTGATCAGCATAACTAGCCACATATGAAAAT	A	NA	PASS	2424963	46	NA	GATAACTATTCTGATCAGCATAACTAGCCACATATGAAAATGATAA	-41	DEL	NA	-
42	super_12	2436087	NA	T	TC	NA	PASS	2436087	5	NA	CCCCC	1	INS	NA	-
42	super_12	2443725	NA	A	AT	NA	PASS	2443725	7	NA	TTTTTTT	1	INS	NA	-
42	super_12	2444788	NA	GC	G	NA	PASS	2444789	5	NA	CCCCC	-1	DEL	NA	-
42	super_12	2458860	NA	GATGATC	G	NA	PASS	2458866	1	NA	A	-6	DEL	NA	-
42	super_12	2464358	NA	G	GT	NA	PASS	2464358	3	NA	TTT	1	INS	NA	-
42	super_12	2468477	NA	G	GC	NA	PASS	2468477	1	NA	C	1	INS	NA	-
42	super_12	2524889	NA	ACAGCGAT	A	NA	PASS	2524896	0	NA	NA	-7	DEL	NA	-
42	super_12	2551729	NA	A	AATAT	NA	PASS	2551729	22	NA	ATATATATATATATATATATAT	4	INS	NA	-
42	super_12	2583255	NA	T	TA	NA	PASS	2583255	6	NA	AAAAAA	1	INS	NA	-
42	super_12	2595015	NA	AT	A	NA	PASS	2595016	3	NA	TTT	-1	DEL	NA	-
42	super_12	2725387	NA	AT	A	NA	PASS	2725388	6	NA	TTTTTT	-1	DEL	NA	-
42	super_12	2728562	NA	A	AC	NA	PASS	2728562	1	NA	C	1	INS	NA	-
42	super_12	2738199	NA	T	TG	NA	PASS	2738199	4	NA	GGGG	1	INS	NA	-
42	super_12	2743586	NA	TA	T	NA	PASS	2743587	5	NA	AAAAA	-1	DEL	NA	-
42	super_12	2820498	NA	G	GT	NA	PASS	2820498	3	NA	TTT	1	INS	NA	-
42	super_12	2850549	NA	T	TC	NA	PASS	2850549	0	NA	NA	1	INS	NA	-
42	super_12	2850852	NA	GTGT	G	NA	PASS	2850855	0	NA	NA	-3	DEL	NA	-
42	super_12	2851238	NA	GAT	G	NA	PASS	2851240	13	NA	ATATATATATATA	-2	DEL	NA	-
42	super_12	2853326	NA	CTTAGATAGGTTA	C	NA	PASS	2853338	1	NA	T	-12	DEL	NA	-
42	super_12	2854997	NA	AG	ACC	NA	PASS	2854998	0	NA	NA	-1	RPL	2	-
42	super_12	2893213	NA	GTGT	G	NA	PASS	2893216	0	NA	NA	-3	DEL	NA	-
42	super_12	2938154	NA	G	GA	NA	PASS	2938154	3	NA	AAA	1	INS	NA	-
42	super_12	2950971	NA	T	TA	NA	PASS	2950971	5	NA	AAAAA	1	INS	NA	-
42	super_12	2955893	NA	AG	AAC	NA	PASS	2955894	0	NA	NA	-1	RPL	2	-
42	super_12	2962591	NA	AT	A	NA	PASS	2962592	0	NA	NA	-1	DEL	NA	-
42	super_12	2993810	NA	CA	C	NA	PASS	2993811	6	NA	AAAAAA	-1	DEL	NA	-
42	super_12	2997783	NA	TTA	T	NA	PASS	2997785	2	NA	TA	-2	DEL	NA	-
42	super_12	2999275	NA	T	TG	NA	PASS	2999275	0	NA	NA	1	INS	NA	-
42	super_12	3022662	NA	T	TAA	NA	PASS	3022662	9	NA	AAAAAAAAA	2	INS	NA	-
42	super_12	3075026	NA	G	GC	NA	PASS	3075026	0	NA	NA	1	INS	NA	-
42	super_12	3180024	NA	GC	G	NA	PASS	3180025	2	NA	CC	-1	DEL	NA	-
42	super_12	3180521	NA	A	AAG	NA	PASS	3180521	2	NA	AG	2	INS	NA	-
42	super_12	3236041	NA	T	TA	NA	PASS	3236041	7	NA	AAAAAAA	1	INS	NA	-
42	super_12	3248372	NA	A	AGCTTTGCAACGAGCTGGAGGTTGAGTGCTGCCCGCATGACGTTTAGGCTGGAGGTTGAGT	NA	PASS	3248372	3	NA	GCT	60	INS	NA	-
42	super_12	3258221	NA	T	TA	NA	PASS	3258221	7	NA	AAAAAAA	1	INS	NA	-
42	super_12	3261000	NA	GA	G	NA	PASS	3261001	8	NA	AAAAAAAA	-1	DEL	NA	-
42	super_12	3289804	NA	A	ATATTATTATTATTATTATTATTAT	NA	PASS	3289804	73	NA	TATTATTATTATTATTATTATTATTATTATTATTATTATTATTATTATTATTATTATTATTATTATTATTATT	24	INS	NA	-
42	super_12	3296496	NA	TGNNNNNNNNNNNNNNNNNNNNNNNNNNNNNNNNNNNNNNNNNNNNNNNNNNNNNNNNNNNNNNNNNNNNNNNNNNNNNNNNNNNNNNNNNNNNNNNNNNNN	TTGGGGAAGTGCCCCCCCTCCCCCCATGGTTTTTC	NA	PASS	3296597	0	NA	NA	-101	RPL	34	-
42	super_12	3315439	NA	CCTTTGCTCATCCCTGAGCAAACAGGGGTTA	C	NA	PASS	3315469	4	NA	CTTT	-30	DEL	NA	-
42	super_12	3315835	NA	G	GTC	NA	PASS	3315835	25	NA	TCTCTCTCTCTCTCTCTCTCTCTCT	2	INS	NA	-
42	super_12	3355448	NA	T	TC	NA	PASS	3355448	9	NA	CCCCCCCCC	1	INS	NA	-
42	super_12	3369825	NA	C	CA	NA	PASS	3369825	5	NA	AAAAA	1	INS	NA	-
42	super_12	3392327	NA	GT	G	NA	PASS	3392328	3	NA	TTT	-1	DEL	NA	-
42	super_12	3460684	NA	TC	T	NA	PASS	3460685	9	NA	CCCCCCCCC	-1	DEL	NA	-
42	super_12	3480672	NA	C	CG	NA	PASS	3480672	1	NA	G	1	INS	NA	-
42	super_12	3514094	NA	TG	T	NA	PASS	3514095	7	NA	GGGGGGG	-1	DEL	NA	-
42	super_12	3514094	NA	T	TG	NA	PASS	3514094	8	NA	GGGGGGGG	1	INS	NA	-
42	super_12	3551417	NA	T	TC	NA	PASS	3551417	5	NA	CCCCC	1	INS	NA	-
42	super_12	3603301	NA	T	TC	NA	PASS	3603301	1	NA	C	1	INS	NA	-
42	super_12	3681982	NA	C	CT	NA	PASS	3681982	3	NA	TTT	1	INS	NA	-
42	super_12	3705265	NA	TG	T	NA	PASS	3705266	4	NA	GGGG	-1	DEL	NA	-
42	super_12	3710873	NA	C	CA	NA	PASS	3710873	1	NA	A	1	INS	NA	-
42	super_12	3712035	NA	AATCAAACTCAATTCAAAGGAAATTCAAATTTTTGAATTG	ATCAAACTCAATTCAAAGGAAATTCAAATTTCTGAATT	NA	PASS	3712074	0	NA	NA	-39	RPL	37	-
42	super_12	3722416	NA	TTA	T	NA	PASS	3722418	15	NA	TATATATATATATAT	-2	DEL	NA	-
42	super_12	3776547	NA	A	AT	NA	PASS	3776547	5	NA	TTTTT	1	INS	NA	-
42	super_12	3826089	NA	TA	T	NA	PASS	3826090	1	NA	A	-1	DEL	NA	-
42	super_12	3863632	NA	C	CAGGGCGGGCGCCCAAGGGGCG	NA	PASS	3863632	13	NA	AGGGCGGGCGCCC	21	INS	NA	-
42	super_12	3868581	NA	TTC	TCTAATT	NA	PASS	3868583	0	NA	NA	-2	RPL	6	-
42	super_12	3907889	NA	TTG	T	NA	PASS	3907891	1	NA	T	-2	DEL	NA	-
42	super_12	3908042	NA	A	AT	NA	PASS	3908042	4	NA	TTTT	1	INS	NA	-
42	super_12	3908162	NA	TTAAATTGCACAAAAAGGGGCAATTCTAGGGTCCAGAAATCAGGGT	TAAATTGCACAAAAAGGGGCAATTCTAGGGTCCAGAAATCAGGG	NA	PASS	3908207	0	NA	NA	-45	RPL	43	-
42	super_12	3908209	NA	TC	T	NA	PASS	3908210	8	NA	CCCCCCCC	-1	DEL	NA	-
42	super_12	3909099	NA	C	CT	NA	PASS	3909099	5	NA	TTTTT	1	INS	NA	-
42	super_12	3913067	NA	CT	C	NA	PASS	3913068	2	NA	TT	-1	DEL	NA	-
42	super_12	3916357	NA	C	CT	NA	PASS	3916357	8	NA	TTTTTTTT	1	INS	NA	-
42	super_12	3920242	NA	GC	G	NA	PASS	3920243	5	NA	CCCCC	-1	DEL	NA	-
42	super_12	3925830	NA	TTAAATTGCACAAAAAGGGGCAATTCTAGGGTCCAGAAATCAGGGTTTCCCCC	TAAATTGCACAAAAAGGGGCAATTCTAGGGTCCAGAAATCAGGGTT	NA	PASS	3925882	0	NA	NA	-52	RPL	45	-
42	super_12	3964451	NA	AC	A	NA	PASS	3964452	5	NA	CCCCC	-1	DEL	NA	-
42	super_12	3981285	NA	A	AC	NA	PASS	3981285	0	NA	NA	1	INS	NA	-
42	super_12	4053903	NA	AAAGATTAAAATATTTCTAATCATGATTA	AGATTAAAATATTTCTAATCATGATT	NA	PASS	4053931	0	NA	NA	-28	RPL	25	-
42	super_12	4054062	NA	C	CT	NA	PASS	4054062	2	NA	TT	1	INS	NA	-
42	super_12	4054585	NA	T	TC	NA	PASS	4054585	0	NA	NA	1	INS	NA	-
42	super_12	4054585	NA	TTGCAAAAATAAAACAGCCTCAGTGAGATATATATAAAAGATAATGAGTGATCTGAGAGAACCTATGAGGATCAAAGGTATGCTAACTTTCTTTC	TCTGCAAAAATAAAACAGCCTCAGTGAGATATATATAAAAGATAATGAGTGATCTGAGAGAACCTATGAGGATCAAAGGTATGCTAACTTTCTTTCA	NA	PASS	4054679	0	NA	NA	-94	RPL	96	-
42	super_12	4054779	NA	TA	T	NA	PASS	4054780	2	NA	AA	-1	DEL	NA	-
42	super_12	4055823	NA	CG	C	NA	PASS	4055824	2	NA	GG	-1	DEL	NA	-
42	super_12	4098530	NA	GGTTAGTGTTT	G	NA	PASS	4098540	0	NA	NA	-10	DEL	NA	-
42	super_12	4124907	NA	TA	T	NA	PASS	4124908	2	NA	AA	-1	DEL	NA	-
42	super_12	4169596	NA	T	TC	NA	PASS	4169596	4	NA	CCCC	1	INS	NA	-
42	super_12	4171826	NA	T	TC	NA	PASS	4171826	0	NA	NA	1	INS	NA	-
42	super_12	4171830	NA	TA	T	NA	PASS	4171831	0	NA	NA	-1	DEL	NA	-
42	super_12	4177454	NA	A	AG	NA	PASS	4177454	4	NA	GGGG	1	INS	NA	-
42	super_12	4204673	NA	G	GA	NA	PASS	4204673	1	NA	A	1	INS	NA	-
42	super_12	4215320	NA	AAATAGCATTTCCCTTTAGCATATATGCTTCATGTATGTCTATATCCCTCATGGA	ATAGCATTTCCCTTTAGCATATATGCTTCATGTATGTCTAT	NA	PASS	4215374	0	NA	NA	-54	RPL	40	-
42	super_12	4215954	NA	CA	C	NA	PASS	4215955	9	NA	AAAAAAAAA	-1	DEL	NA	-
42	super_12	4240986	NA	TA	T	NA	PASS	4240987	5	NA	AAAAA	-1	DEL	NA	-
42	super_12	4242028	NA	G	GA	NA	PASS	4242028	8	NA	AAAAAAAA	1	INS	NA	-
42	super_12	4242168	NA	GA	G	NA	PASS	4242169	9	NA	AAAAAAAAA	-1	DEL	NA	-
42	super_12	4242724	NA	GTAA	G	NA	PASS	4242727	2	NA	TA	-3	DEL	NA	-
42	super_12	4245461	NA	TA	T	NA	PASS	4245462	3	NA	AAA	-1	DEL	NA	-
42	super_12	4291871	NA	T	TGAAGTTCTG	NA	PASS	4291871	1	NA	G	9	INS	NA	-
42	super_12	4305375	NA	C	CTTTTTCTTTTT	NA	PASS	4305375	4	NA	TTTT	11	INS	NA	-
42	super_12	4318548	NA	A	AGG	NA	PASS	4318548	0	NA	NA	2	INS	NA	-
42	super_12	4398909	NA	T	TC	NA	PASS	4398909	1	NA	C	1	INS	NA	-
42	super_12	4421103	NA	G	GAGGTTCCTT	NA	PASS	4421103	3	NA	AGG	9	INS	NA	-
42	super_12	4426642	NA	AT	A	NA	PASS	4426643	5	NA	TTTTT	-1	DEL	NA	-
42	super_12	4473180	NA	GGCAGTGCCCATGTGTGACGCGAAGCTGCCACCGAGCAACATGGTGACCGAGCCCAGTGCCGCGGCGGCCGATGATGTCCATGGCTCAGC	GACTTGCCCATGTGTGAGGCGAAGCTGCCACCGAACGACATGGTGACCGAGCCCAGTGCCGCGGCGGCCGATGATGTCCGTGGCTCAG	NA	PASS	4473269	0	NA	NA	-89	RPL	87	-
42	super_12	4475360	NA	A	AT	NA	PASS	4475360	0	NA	NA	1	INS	NA	-
42	super_12	4507849	NA	A	AT	NA	PASS	4507849	0	NA	NA	1	INS	NA	-
42	super_12	4514414	NA	A	AAG	NA	PASS	4514414	8	NA	AGAGAGAG	2	INS	NA	-
42	super_12	4539123	NA	ACCACAGTG	AT	NA	PASS	4539131	0	NA	NA	-8	RPL	1	-
42	super_12	4582428	NA	TACAGGAACTC	T	NA	PASS	4582438	1	NA	A	-10	DEL	NA	-
42	super_12	4582792	NA	T	<DEL>	NA	PASS	4946877	49	NA	TATGTGTATTTATATTTTAAAATAATATAAGTATAAAGATAGATAGAAA	-364085	DEL	NA	-
42	super_12	4591801	NA	G	GTATTATTAT	NA	PASS	4591801	78	NA	TATTATTATTATTATTATTATTATTATTATTATTATTATTATTATTATTATTATTATTATTATTATTATTATTATTAT	9	INS	NA	-
42	super_12	4639923	NA	ACGTAT	ATAC	NA	PASS	4639928	0	NA	NA	-5	RPL	3	-
42	super_12	4668853	NA	GAT	G	NA	PASS	4668855	17	NA	ATATATATATATATATA	-2	DEL	NA	-
42	super_12	4687951	NA	C	CT	NA	PASS	4687951	7	NA	TTTTTTT	1	INS	NA	-
42	super_12	4702419	NA	TG	T	NA	PASS	4702420	1	NA	G	-1	DEL	NA	-
42	super_12	4702846	NA	CAT	C	NA	PASS	4702848	2	NA	AT	-2	DEL	NA	-
42	super_12	4715832	NA	ACCACCATTGTTT	A	NA	PASS	4715844	0	NA	NA	-12	DEL	NA	-
42	super_12	4720568	NA	T	TGGTGGCGGC	NA	PASS	4720568	8	NA	GGTGGCGG	9	INS	NA	-
42	super_12	4725342	NA	CG	C	NA	PASS	4725343	2	NA	GG	-1	DEL	NA	-
42	super_12	4793444	NA	T	TC	NA	PASS	4793444	4	NA	CCCC	1	INS	NA	-
42	super_12	4798474	NA	A	AGACTAATCCCTTCCCAGTGATGATTGATAGT	NA	PASS	4798474	2	NA	GA	31	INS	NA	-
42	super_12	4799036	NA	TC	T	NA	PASS	4799037	0	NA	NA	-1	DEL	NA	-
42	super_12	4824080	NA	AT	A	NA	PASS	4824081	1	NA	T	-1	DEL	NA	-
42	super_12	4879288	NA	C	CT	NA	PASS	4879288	8	NA	TTTTTTTT	1	INS	NA	-
42	super_12	4881385	NA	TC	T	NA	PASS	4881386	5	NA	CCCCC	-1	DEL	NA	-
42	super_12	4907658	NA	T	TTATA	NA	PASS	4907658	15	NA	TATATATATATATAT	4	INS	NA	-
42	super_12	4935065	NA	T	TA	NA	PASS	4935065	8	NA	AAAAAAAA	1	INS	NA	-
42	super_12	4936518	NA	A	AT	NA	PASS	4936518	7	NA	TTTTTTT	1	INS	NA	-
42	super_12	4946146	NA	C	CT	NA	PASS	4946146	7	NA	TTTTTTT	1	INS	NA	-
42	super_12	4960199	NA	TA	T	NA	PASS	4960200	1	NA	A	-1	DEL	NA	-
42	super_12	4979993	NA	A	AT	NA	PASS	4979993	1	NA	T	1	INS	NA	-
42	super_12	4990382	NA	TA	T	NA	PASS	4990383	6	NA	AAAAAA	-1	DEL	NA	-
42	super_12	5031178	NA	TA	T	NA	PASS	5031179	9	NA	AAAAAAAAA	-1	DEL	NA	-
42	super_12	5048786	NA	A	AT	NA	PASS	5048786	0	NA	NA	1	INS	NA	-
42	super_12	5084128	NA	AT	A	NA	PASS	5084129	10	NA	TTTTTTTTTT	-1	DEL	NA	-
42	super_12	5125594	NA	TA	T	NA	PASS	5125595	1	NA	A	-1	DEL	NA	-
42	super_12	5153475	NA	A	AT	NA	PASS	5153475	5	NA	TTTTT	1	INS	NA	-
42	super_12	5153814	NA	G	GA	NA	PASS	5153814	4	NA	AAAA	1	INS	NA	-
42	super_12	5163492	NA	C	CA	NA	PASS	5163492	1	NA	A	1	INS	NA	-
42	super_12	5175411	NA	T	TC	NA	PASS	5175411	0	NA	NA	1	INS	NA	-
42	super_12	5194460	NA	C	CA	NA	PASS	5194460	0	NA	NA	1	INS	NA	-
42	super_12	5252919	NA	TTTCTTCTTCT	TCTTCTTC	NA	PASS	5252929	0	NA	NA	-10	RPL	7	-
42	super_12	5255475	NA	CG	C	NA	PASS	5255476	3	NA	GGG	-1	DEL	NA	-
42	super_12	5303619	NA	CT	C	NA	PASS	5303620	2	NA	TT	-1	DEL	NA	-
42	super_12	5307249	NA	T	TA	NA	PASS	5307249	4	NA	AAAA	1	INS	NA	-
42	super_12	5315098	NA	GAAGAGAAAA	G	NA	PASS	5315107	1	NA	A	-9	DEL	NA	-
42	super_12	5346760	NA	TAA	TG	NA	PASS	5346762	0	NA	NA	-2	RPL	1	-
42	super_12	5347812	NA	C	<DUP:TANDEM>	NA	PASS	5348982	0	NA	NA	1170	DUP:TANDEM	0	-
42	super_12	5352165	NA	TG	T	NA	PASS	5352166	3	NA	GGG	-1	DEL	NA	-
42	super_12	5606132	NA	ACTTGACTATC	AG	NA	PASS	5606142	0	NA	NA	-10	RPL	1	-
42	super_12	5650731	NA	AT	A	NA	PASS	5650732	7	NA	TTTTTTT	-1	DEL	NA	-
42	super_12	5670565	NA	C	CG	NA	PASS	5670565	0	NA	NA	1	INS	NA	-
42	super_12	5695480	NA	C	CG	NA	PASS	5695480	1	NA	G	1	INS	NA	-
42	super_12	5725345	NA	CT	C	NA	PASS	5725346	9	NA	TTTTTTTTT	-1	DEL	NA	-
42	super_12	5728084	NA	A	AG	NA	PASS	5728084	4	NA	GGGG	1	INS	NA	-
42	super_12	5729409	NA	C	CTT	NA	PASS	5729409	8	NA	TTTTTTTT	2	INS	NA	-
42	super_12	5730102	NA	G	GAT	NA	PASS	5730102	23	NA	ATATATATATATATATATATATA	2	INS	NA	-
42	super_12	5735256	NA	A	AG	NA	PASS	5735256	0	NA	NA	1	INS	NA	-
42	super_12	5760408	NA	G	GT	NA	PASS	5760408	4	NA	TTTT	1	INS	NA	-
42	super_12	5809985	NA	CTCT	C	NA	PASS	5809988	11	NA	TCTTCTTCTTC	-3	DEL	NA	-
42	super_12	5810733	NA	A	ATATTATTAT	NA	PASS	5810733	81	NA	TATTATTATTATTATTATTATTATTATTATTATTATTATTATTATTATTATTATTATTATTATTATTATTATTATTATTAT	9	INS	NA	-
42	super_12	5819049	NA	GAT	G	NA	PASS	5819051	21	NA	ATATATATATATATATATATA	-2	DEL	NA	-
42	super_12	5837583	NA	C	CA	NA	PASS	5837583	7	NA	AAAAAAA	1	INS	NA	-
42	super_12	5845628	NA	T	TTA	NA	PASS	5845628	15	NA	TATATATATATATAT	2	INS	NA	-
42	super_12	5876854	NA	G	GTA	NA	PASS	5876854	3	NA	TAT	2	INS	NA	-
42	super_12	5877180	NA	AT	A	NA	PASS	5877181	3	NA	TTT	-1	DEL	NA	-
42	super_12	5888373	NA	A	AG	NA	PASS	5888373	1	NA	G	1	INS	NA	-
42	super_12	5977145	NA	AATATAT	A	NA	PASS	5977151	1	NA	A	-6	DEL	NA	-
42	super_12	6018850	NA	GA	G	NA	PASS	6018851	0	NA	NA	-1	DEL	NA	-
42	super_12	6027408	NA	T	TATG	NA	PASS	6027408	0	NA	NA	3	INS	NA	-
42	super_12	6040873	NA	A	ACC	NA	PASS	6040873	7	NA	CCCCCCC	2	INS	NA	-
42	super_12	6053632	NA	T	TC	NA	PASS	6053632	0	NA	NA	1	INS	NA	-
42	super_12	6058868	NA	TA	T	NA	PASS	6058869	2	NA	AA	-1	DEL	NA	-
42	super_12	6063989	NA	G	GAATA	NA	PASS	6063989	3	NA	AAT	4	INS	NA	-
42	super_12	6065179	NA	G	GT	NA	PASS	6065179	1	NA	T	1	INS	NA	-
42	super_12	6066800	NA	A	AC	NA	PASS	6066800	0	NA	NA	1	INS	NA	-
42	super_12	6067930	NA	TG	T	NA	PASS	6067931	3	NA	GGG	-1	DEL	NA	-
42	super_12	6069419	NA	TA	T	NA	PASS	6069420	2	NA	AA	-1	DEL	NA	-
42	super_12	6069641	NA	TA	T	NA	PASS	6069642	2	NA	AA	-1	DEL	NA	-
42	super_12	6143096	NA	T	TA	NA	PASS	6143096	1	NA	A	1	INS	NA	-
42	super_12	6144500	NA	C	CAA	NA	PASS	6144500	5	NA	AAAAA	2	INS	NA	-
42	super_12	6144873	NA	C	CA	NA	PASS	6144873	5	NA	AAAAA	1	INS	NA	-
42	super_12	6200033	NA	ATT	A	NA	PASS	6200035	6	NA	TTTTTT	-2	DEL	NA	-
42	super_12	6278400	NA	A	ACT	NA	PASS	6278400	0	NA	NA	2	INS	NA	-
42	super_12	6356618	NA	C	CT	NA	PASS	6356618	2	NA	TT	1	INS	NA	-
42	super_12	6427834	NA	AGGGAGAGAGAGTGAGCTCTGGTCTATCTATCTGCGAGTTAT	A	NA	PASS	6427875	1	NA	G	-41	DEL	NA	-
42	super_12	6430828	NA	C	<INS>	NA	PASS	6430828	0	NA	NA	0	INS	NA	-
42	super_12	6433324	NA	C	CTGTCGATTCAGCAAAGCTA	NA	PASS	6433324	21	NA	TGTCGATTCAGCAAAGCTATG	19	INS	NA	-
42	super_12	6433620	NA	G	GAT	NA	PASS	6433620	3	NA	ATA	2	INS	NA	-
42	super_12	6481374	NA	C	CT	NA	PASS	6481374	2	NA	TT	1	INS	NA	-
42	super_12	6493448	NA	T	TGC	NA	PASS	6493448	0	NA	NA	2	INS	NA	-
42	super_12	6494099	NA	GA	G	NA	PASS	6494100	8	NA	AAAAAAAA	-1	DEL	NA	-
42	super_12	6510868	NA	ATTAT	A	NA	PASS	6510872	8	NA	TTATTTAT	-4	DEL	NA	-
42	super_12	6533582	NA	A	ATT	NA	PASS	6533582	5	NA	TTTTT	2	INS	NA	-
42	super_12	6550012	NA	G	GCC	NA	PASS	6550012	0	NA	NA	2	INS	NA	-
42	super_12	6567435	NA	G	GA	NA	PASS	6567435	0	NA	NA	1	INS	NA	-
42	super_12	6567818	NA	T	TATA	NA	PASS	6567818	0	NA	NA	3	INS	NA	-
42	super_12	6601156	NA	T	TA	NA	PASS	6601156	4	NA	AAAA	1	INS	NA	-
42	super_12	6611730	NA	A	AAG	NA	PASS	6611730	1	NA	A	2	INS	NA	-
42	super_12	6612525	NA	AACCACTGCAGAAACTCTTGAGTTCATCTTTGC	ACGCATGAGATCT	NA	PASS	6612557	0	NA	NA	-32	RPL	12	-
42	super_12	6626523	NA	A	AG	NA	PASS	6626523	2	NA	GG	1	INS	NA	-
42	super_12	6641188	NA	ACC	AT	NA	PASS	6641190	0	NA	NA	-2	RPL	1	-
42	super_12	6654746	NA	ATTGAAGCATTTTC	A	NA	PASS	6654759	4	NA	TTGA	-13	DEL	NA	-
42	super_12	6742375	NA	A	AT	NA	PASS	6742375	0	NA	NA	1	INS	NA	-
42	super_12	6742560	NA	TC	T	NA	PASS	6742561	0	NA	NA	-1	DEL	NA	-
42	super_12	6791180	NA	T	TA	NA	PASS	6791180	2	NA	AA	1	INS	NA	-
42	super_12	6869031	NA	C	CATAATA	NA	PASS	6869031	75	NA	ATAATAATAATAATAATAATAATAATAATAATAATAATAATAATAATAATAATAATAATAATAATAATAATAATA	6	INS	NA	-
42	super_12	6869031	NA	CATAATAATAATA	C	NA	PASS	6869043	63	NA	ATAATAATAATAATAATAATAATAATAATAATAATAATAATAATAATAATAATAATAATAATA	-12	DEL	NA	-
42	super_12	6892690	NA	GAT	G	NA	PASS	6892692	9	NA	ATATATATA	-2	DEL	NA	-
42	super_12	6907038	NA	ATTT	A	NA	PASS	6907041	8	NA	TTTTTTTT	-3	DEL	NA	-
42	super_12	6907040	NA	T	TTA	NA	PASS	6907040	1	NA	T	2	INS	NA	-
42	super_12	6939546	NA	C	CT	NA	PASS	6939546	1	NA	T	1	INS	NA	-
42	super_12	6940190	NA	A	AT	NA	PASS	6940190	3	NA	TTT	1	INS	NA	-
42	super_12	6968882	NA	A	AT	NA	PASS	6968882	4	NA	TTTT	1	INS	NA	-
42	super_12	6971501	NA	AG	A	NA	PASS	6971502	0	NA	NA	-1	DEL	NA	-
42	super_12	6982390	NA	A	AC	NA	PASS	6982390	1	NA	C	1	INS	NA	-
42	super_12	6988395	NA	T	TAGC	NA	PASS	6988395	9	NA	AGCAGCAGC	3	INS	NA	-
42	super_12	7028274	NA	AT	A	NA	PASS	7028275	9	NA	TTTTTTTTT	-1	DEL	NA	-
42	super_12	7090854	NA	ATGATTCTTCATGAATGCTTAAAATTCCTCTATGTTTGTCTCTCAAGTTTGTTTTATCCATCCATTCAATGG	A	NA	PASS	7090925	4	NA	TGAT	-71	DEL	NA	-
42	super_12	7091277	NA	AGGTTATATGATTAAGACTAATGTGAAAATATCGAGGA	AAGGTTATATGATTAAGACCAATGTGAAAATATCGAGG	NA	PASS	7091314	0	NA	NA	-37	RPL	37	-
42	super_12	7093828	NA	A	AT	NA	PASS	7093828	1	NA	T	1	INS	NA	-
42	super_12	7105248	NA	TTA	T	NA	PASS	7105250	1	NA	T	-2	DEL	NA	-
93	super_16	2674	NA	T	TG	NA	PASS	2674	8	NA	GGGGGGGG	1	INS	NA	-
93	super_16	2674	NA	TG	T	NA	PASS	2675	7	NA	GGGGGGG	-1	DEL	NA	-
93	super_16	9882	NA	GA	G	NA	PASS	9883	3	NA	AAA	-1	DEL	NA	-
93	super_16	18420	NA	A	<INS>	NA	PASS	18420	0	NA	NA	0	INS	NA	-
93	super_16	20063	NA	GT	G	NA	PASS	20064	4	NA	TTTT	-1	DEL	NA	-
93	super_16	20194	NA	A	ACTGCCGCCCCGGGTTCGGCTTTCGTCAGTAGGTTCCAAGTCCACGTAAGCTGCAGATTTCGTGTGTGTTTGCCCAACAACGCAGGTTCGGTCGCGCGC	NA	PASS	20194	3	NA	CTG	98	INS	NA	-
93	super_16	20380	NA	C	<INS>	NA	PASS	20380	0	NA	NA	0	INS	NA	-
93	super_16	20461	NA	G	<INS>	NA	PASS	20461	0	NA	NA	0	INS	NA	-
93	super_16	20600	NA	T	TTTTTTGCCCAAAAACGCAGGTTCGGTCGCGCGACTGCCGCCCCGGGTTCGGCTTTCGTCAGTAGGTTCCAAGTCCACGTAATATGCAGATTTCGTGTG	NA	PASS	20600	23	NA	TTTTTGCCCAAAAACGCAGGTTC	98	INS	NA	-
93	super_16	26573	NA	GACGTAGTCA	G	NA	PASS	26582	3	NA	ACG	-9	DEL	NA	-
93	super_16	28929	NA	A	ATCCACGTAATATGCAGATTCCATGTGGTTTTGCCCAAAAACGCAGGTTCGGTCGCGCGACTGCCGCCCCGGGTTCGGCTTTCGTCAGTACGCTGCAAG	NA	PASS	28929	31	NA	TCCACGTAATATGCAGATTCCATGTGGTTTT	98	INS	NA	-
93	super_16	29273	NA	C	<INS>	NA	PASS	29273	0	NA	NA	0	INS	NA	-
93	super_16	29356	NA	A	<INS>	NA	PASS	29356	0	NA	NA	0	INS	NA	-
93	super_16	29390	NA	A	ATGTGGTTTTTGCCCAAAAACGCAGGTTCGGTCGCGCGACTGCCGCCCCGGGTTCGGCTTTCGTCAGTAGGTTCCAAGTCCACGTAATATGCAGATTTCG	NA	PASS	29390	9	NA	TGTGGTTTT	99	INS	NA	-
93	super_16	29663	NA	G	<INS>	NA	PASS	29663	0	NA	NA	0	INS	NA	-
93	super_16	29862	NA	C	<INS>	NA	PASS	29862	0	NA	NA	0	INS	NA	-
93	super_16	30054	NA	A	ACGTGAACGAAAGTCGGCTTTCCCGGGAACTCGGCAGCGCACACACCTCGTGCGCGCGCCACGAATTCTGGGCACTCACGCCTTGCCGAACGGCTGTTTTTGCCCCCTGCCACTATATTCGTCG	NA	PASS	30054	0	NA	NA	123	INS	NA	-
93	super_16	30656	NA	A	ACACTATATTCGTCACGTGAACGAAAGTCGGGTTTCCCGGGAATTCGGCAGCGCACATACTACGTGCGCGTGCAACGAATTCTGGCCACTCTCGCCATGCCGAACTTCTCTTTTTGCCCTCTGC	NA	PASS	30656	41	NA	CACTATATTCGTCACGTGAACGAAAGTCGGGTTTCCCGGGA	123	INS	NA	-
93	super_16	30882	NA	A	ACTTCTCTTTTTGCCCTCTGCCACTATATTCGTCACGTGAACGAAAGTCGGGTTTCCCGGGAATTCGCCAGCGCACAGCCCACCTGCGCGCGCCACGAATCCTGGGCACTCACGCAGTGCCGAC	NA	PASS	30882	1	NA	C	123	INS	NA	-
93	super_16	31018	NA	A	AC	NA	PASS	31018	4	NA	CCCC	1	INS	NA	-
93	super_16	32228	NA	TC	T	NA	PASS	32229	2	NA	CC	-1	DEL	NA	-
93	super_16	34778	NA	A	<INS>	NA	PASS	34778	0	NA	NA	0	INS	NA	-
93	super_16	38128	NA	T	<INS>	NA	PASS	38128	0	NA	NA	0	INS	NA	-
93	super_16	38686	NA	G	<INS>	NA	PASS	38686	0	NA	NA	0	INS	NA	-
93	super_16	38783	NA	G	GTCAGTAGGTTCCAAGTCCACGTAATATGCAGATTTCGTGTGTTTTTGCCCAAAAACGCAGGTTCGGTCGCGCGACTGCCGCCTCGGGACCGGCTTTCC	NA	PASS	38783	6	NA	TCAGTA	98	INS	NA	-
93	super_16	38995	NA	G	<INS>	NA	PASS	38995	0	NA	NA	0	INS	NA	-
93	super_16	40557	NA	G	<INS>	NA	PASS	40557	0	NA	NA	0	INS	NA	-
93	super_16	41608	NA	TCAA	TT	NA	PASS	41611	0	NA	NA	-3	RPL	1	-
93	super_16	44797	NA	GACGTAGTCA	G	NA	PASS	44806	3	NA	ACG	-9	DEL	NA	-
93	super_16	46935	NA	GTCCACAGAGCACGGGAGCAACCGAAACTTA	G	NA	PASS	46965	5	NA	TCCAC	-30	DEL	NA	-
93	super_16	47153	NA	A	ACCCACGTAATATGCAGATTCCATGGGGTTTTGCCCAAAAACGCAGGTTCGGTCGCGCGACTGCCGCCCCGGGTTCGGCTTTCGTCAGTACGCTGCAAG	NA	PASS	47153	18	NA	TCCACGTAATATGCAGAT	98	INS	NA	-
93	super_16	47614	NA	A	ATGTGGTTTTTGCCCAAAAACGCAGGTTCGGTCGCGCGACTGCCGCCCCGGGTTCGGCTTTCGTCAGTAGGTTCCAAGTCCACGTAATATGCAGATTTCG	NA	PASS	47614	9	NA	TGTGGTTTT	99	INS	NA	-
93	super_16	47619	NA	G	GT	NA	PASS	47619	4	NA	TTTT	1	INS	NA	-
93	super_16	47619	NA	G	GTTTTTGCCCAAAAACGCAGGTTCGGTCGCGCGACTGCCGCCCCGGGTTCGGCTTTCGTCAGTAGGTTCCAAGTCCACGTAATATGCAGATTTCGTGTGT	NA	PASS	47619	4	NA	TTTT	99	INS	NA	-
93	super_16	47666	NA	T	TCGGCTTTCGTCAGTAGGTTCCAAGTCCACGTAATATGCAGATTTCGTGTGTTTTTGCCCAAAAACGCAGGTTCGGGCGCGCGACTGGCGCCTCCGGAC	NA	PASS	47666	15	NA	CGGCTTTCGTCAGTA	98	INS	NA	-
93	super_16	47887	NA	G	<INS>	NA	PASS	47887	0	NA	NA	0	INS	NA	-
93	super_16	48086	NA	C	<INS>	NA	PASS	48086	0	NA	NA	0	INS	NA	-
93	super_16	48150	NA	A	ACACTATATTCGTCACGTGAACGAAAGTCGGCTTTCCCGGGAACTCGGCAGCGCACACACCTCGTGCGCGCGCCACGAATTCTGGGCACTCACGCCTTGCCGAACGGCTGTTTTTGCCCCCTGC	NA	PASS	48150	14	NA	CACTATATTCGTCA	123	INS	NA	-
93	super_16	48752	NA	C	CCGGACACTATATTCGTCACGTGAACGAAAGTCGGGTTTCCCGGGAATTCGGCAGCGCACATACTACGTGCGCGTGCAACGAATTCTGGCCACTCTCGCCATGCCGAACTTCTCTTTTTGCCCT	NA	PASS	48752	3	NA	CTG	123	INS	NA	-
93	super_16	48819	NA	G	<DEL>	NA	PASS	49189	57	NA	TGCGCGCGCCACGAATTCTGGGCACTCACGCCTTGCCGAACTGCTGTTTTTGACCCC	-370	DEL	NA	-
93	super_16	49222	NA	T	TCGCCTTGCCGAACGGCTGTTTTTGCCCCCTGCCACTATATTCGTCGCGTGAACGAAAGTCGGGTTTCTCGGGAATTCGGCAGCGCACAGACCACGTGCGCGCGCCACGAATTCTGGGCACTCT	NA	PASS	49222	0	NA	NA	123	INS	NA	-
93	super_16	49359	NA	T	TTTTTGCCCTCTGCCACTATATTCGTCACGTGAACGAAAGTCGGGTTTCCCGGGAATTCGGCAGCGCACAGACCACCTGCGCGCGCCACGAATTCTGGACACTCACGACGTGCCGAACGGCTGG	NA	PASS	49359	49	NA	TTTTGCCCTCTGCCACTATATTCGTCACGTGAACGAAAGTCGGGTTTCC	123	INS	NA	-
93	super_16	49450	NA	G	<INS>	NA	PASS	49450	0	NA	NA	0	INS	NA	-
93	super_16	56057	NA	A	ACCCACGTAATATGCAGATTCCATGTGGTTTTGCCCAAAAACGCAGGTTCGGTCGCGCGACTGCCGCCCCGGGTTCGGCTTTCGTCAGTACGCTGCAAG	NA	PASS	56057	5	NA	TCCAC	98	INS	NA	-
93	super_16	56084	NA	G	GTTTTGCCCAAAAACGCAGGTTCGGTCGCGCGACTGCCGCCCCGGGTTCGGCTTTCGTCAGTACGCTGCAAGTCCACGTAATATGCAGATTCCATGTGT	NA	PASS	56084	4	NA	TTTT	98	INS	NA	-
93	super_16	56904	NA	GT	G	NA	PASS	56905	4	NA	TTTT	-1	DEL	NA	-
93	super_16	59073	NA	T	<INS>	NA	PASS	59073	0	NA	NA	0	INS	NA	-
93	super_16	61196	NA	G	<INS>	NA	PASS	61196	0	NA	NA	0	INS	NA	-
93	super_16	64857	NA	G	GTTTTGCCCAAAAACGCAGGTTCAGTCGCGCGACTGCCGCCCCGGGTTCGGCTTTCGTCAGTACGCTGCAAGTCCACGTAATATGCAGATTCCATGTGT	NA	PASS	64857	4	NA	TTTT	98	INS	NA	-
93	super_16	65102	NA	G	<INS>	NA	PASS	65102	0	NA	NA	0	INS	NA	-
93	super_16	65174	NA	C	<INS>	NA	PASS	65174	0	NA	NA	0	INS	NA	-
93	super_16	65269	NA	ATCCACGTAATATGCAGATTCCATGTGGTTTTGCCCAAAAACGCAGGTTCGGTCGCGCGACTGCCGCCCCGGGTTCGGCTTTCGTCAGTACGCTGCAAG	A	NA	PASS	65367	26	NA	TCCACGTAATATGCAGATTCCATGTG	-98	DEL	NA	-
93	super_16	65291	NA	A	ATGTGGTTTTTGCCCAAAAACGCAGGTTCGGTCGCGCGACTGCCGCCCCGGGTTCGGCTTTCGTCAGTAGGTTCCAAGTCCACGTAATATGCAGATTTCG	NA	PASS	65291	9	NA	TGTGGTTTT	99	INS	NA	-
93	super_16	65564	NA	G	<INS>	NA	PASS	65564	0	NA	NA	0	INS	NA	-
93	super_16	65564	NA	G	<INS>	NA	PASS	65564	0	NA	NA	0	INS	NA	-
93	super_16	65763	NA	C	<INS>	NA	PASS	65763	0	NA	NA	0	INS	NA	-
93	super_16	66433	NA	C	CCACTATATTCGTCACGTGAACGAAAGTCGGGTTTCCCGAGAATTCGGCAGCGCACAGACCACATGCGCGCGCCACGAATTCTGGGCACTCACGCCTTGCCGAACTGCTGTTTTTGACCCCGGA	NA	PASS	66433	13	NA	CACTATATTCGTC	123	INS	NA	-
93	super_16	66538	NA	T	TGCTGTTTTTGCCCTCTGCCACTATATTCGTCACGTGAACGAAAGTCGGCTTTCCCGGGAACTCGGCAGCGCACACACCTCGTGCGCGCGCCACGAATTCTGGGCACTCACGCCTTGCCGAACG	NA	PASS	66538	10	NA	GCTGTTTTTG	123	INS	NA	-
93	super_16	67127	NA	G	<INS>	NA	PASS	67127	0	NA	NA	0	INS	NA	-
93	super_16	73723	NA	A	ATCCACGTAATATGCAGATTCCATGTGGTTTTGCCCAAAAACGCAGGTTCGGTCGCGCGACTGCCGCCCCGGGTTCGGCTTTCGTCAGTACGCTGCAAG	NA	PASS	73723	22	NA	TCCACGTAATATGCAGATTCCA	98	INS	NA	-
93	super_16	73750	NA	G	GTTTTGCCCAAAAACGCAGGTTCGGTCGCGCGACTGCCGCCCCGGGTTCGGCTTTCGTCAGTACGCTGCAAGTCCACGTAATATGCAGATTCCATGTGT	NA	PASS	73750	4	NA	TTTT	98	INS	NA	-
93	super_16	74148	NA	G	<INS>	NA	PASS	74148	0	NA	NA	0	INS	NA	-
93	super_16	74162	NA	A	ACCCACGTAATATGCAGATTCCTTGTGGTTTTGCCCAAAAACGCAGGTTCGGTCGCGCGACTGCCGCCCCGGGTTCGGCTTTCGTCAGTACGCTGCAAG	NA	PASS	74162	8	NA	TCCACGTA	98	INS	NA	-
93	super_16	75675	NA	A	ATGCGCGTGCAACGAATTCTGGGCACTCTCGCCATGCCGAACTTCTCTTTTTGCCCTCTGCCACTATATTCGTCACGTGAACGAAAGTCGGGTTTCCCGGGAATTCGGCAGCGCACAGACCAGC	NA	PASS	75675	6	NA	TGCGCG	123	INS	NA	-
93	super_16	82532	NA	A	ACCCCCGTAATATGCGGATTCCATGTGGTTTTGCCCAAAAACGCAGGTTCGGTCGCGCGACTGCCGCCCCGGGTTCGGCTTTCGTCAGTACGCTGCAAG	NA	PASS	82532	10	NA	TCCACGTAAT	98	INS	NA	-
93	super_16	83195	NA	C	<INS>	NA	PASS	83195	0	NA	NA	0	INS	NA	-
93	super_16	83306	NA	C	<INS>	NA	PASS	83306	0	NA	NA	0	INS	NA	-
93	super_16	83696	NA	G	<INS>	NA	PASS	83696	0	NA	NA	0	INS	NA	-
93	super_16	83758	NA	G	<INS>	NA	PASS	83758	0	NA	NA	0	INS	NA	-
93	super_16	83895	NA	C	<INS>	NA	PASS	83895	0	NA	NA	0	INS	NA	-
93	super_16	84670	NA	T	TGCTGTTTTTGCCCTCTGCCACTATATTCGTCACGTGAACGAAAGTCGGCTTTCCCGGGAACTCGGCAGCGCACACACCTCGTGCGCGCGCCACGAATTCTGGGCACTCACGCCTTGCCGAACG	NA	PASS	84670	10	NA	GCTGTTTTTG	123	INS	NA	-
93	super_16	85259	NA	G	<INS>	NA	PASS	85259	0	NA	NA	0	INS	NA	-
93	super_16	90911	NA	T	TTA	NA	PASS	90911	3	NA	TAT	2	INS	NA	-
93	super_16	91855	NA	A	ATCCACGTAATATGCAGATTCCATGTGGTTTTGCCCAAAAACGCAGGTTCGGTCGCGCGACTGCCGCCCCGGGTTCGGCTTTCGTCAGTACGCTGCAAG	NA	PASS	91855	27	NA	TCCACGTAATATGCAGATTCCATGTGG	98	INS	NA	-
93	super_16	92127	NA	G	<INS>	NA	PASS	92127	0	NA	NA	0	INS	NA	-
93	super_16	92377	NA	G	GTCAGTAGGTTCCAAGTCCACGTAATATGCAGATTTCGTGTGTTTTTGCCCAAAAACGCAGGTTAGGTCGCGCGACTGGCGCCTCGGGACCGGCTTTCC	NA	PASS	92377	6	NA	TCAGTA	98	INS	NA	-
93	super_16	92589	NA	G	<INS>	NA	PASS	92589	0	NA	NA	0	INS	NA	-
93	super_16	92651	NA	G	<INS>	NA	PASS	92651	0	NA	NA	0	INS	NA	-
93	super_16	92788	NA	C	<INS>	NA	PASS	92788	0	NA	NA	0	INS	NA	-
93	super_16	92979	NA	T	TACGTGAACGAAAGTCGGCTTTCCCGGGAACTCGGCAGCGCACACACCCCGTGCGCGCGCCACGAATTCTGGGCACTCACGCCTTGCCGAACGGCTGTTTTTGCCCCCTGCCACTATATTCGTC	NA	PASS	92979	28	NA	ACGTGAACGAAAGTCGGGTTTCCCGGGA	123	INS	NA	-
93	super_16	93039	NA	C	CACGAATTCTGGGCACTCCCGCCTTGCCGAACTGCTGTTTTTGACCCCCAGACACTATATTCGTCACGTGAACGAAAGTCGGGTTTCCCGGGATTTCGGCAGCGCACAGACCACGTGCGCGTGCA	NA	PASS	93039	9	NA	ACGAATTCT	124	INS	NA	-
93	super_16	93275	NA	G	<DEL>	NA	PASS	93645	57	NA	TGCGCGCGCCACGAATTCTGGGCACTCACGCCTTGCCGAACTGCTGTTTTTGACCCC	-370	DEL	NA	-
93	super_16	93328	NA	AC	A	NA	PASS	93329	4	NA	CCCC	-1	DEL	NA	-
93	super_16	93336	NA	A	ACACTAGAGTCGTCACGTGAACGAAAGTCGGGTTTCCCGGGATTTCGGCAGCGCACAGACCACGTGCGCGTGCAACGAATTCTGGGCACTCTCGCCATGCCGAACTTCTCTTTTTGCCCTCTGC	NA	PASS	93336	41	NA	CACTATATTCGTCACGTGAACGAAAGTCGGGTTTCCCGGGA	123	INS	NA	-
93	super_16	100504	NA	A	ATCCACGTAATATGCAGATCCCAGGTGGTTTTGCCCAAAAACGCAGGTTCGGTCGCGCGACTGCCGCCCCGGGTTCGGCTTTCGTCAGTACGCTGCAAG	NA	PASS	100504	18	NA	TCCACGTAATATGCAGAT	98	INS	NA	-
93	super_16	100848	NA	C	<INS>	NA	PASS	100848	0	NA	NA	0	INS	NA	-
93	super_16	100931	NA	A	<INS>	NA	PASS	100931	0	NA	NA	0	INS	NA	-
93	super_16	100970	NA	G	GT	NA	PASS	100970	4	NA	TTTT	1	INS	NA	-
93	super_16	101026	NA	G	GTCAGTAGGTTCCAAGTCCACGTAATATGCAGATTTCGTGTGTTTTTGCCCAAAAACGCAGGTTCGGTCGCGCGACTGGCGCCCCGGGACCGGCTTTCC	NA	PASS	101026	6	NA	TCAGTA	98	INS	NA	-
93	super_16	101067	NA	G	GT	NA	PASS	101067	6	NA	TTTTTT	1	INS	NA	-
93	super_16	101238	NA	G	<INS>	NA	PASS	101238	0	NA	NA	0	INS	NA	-
93	super_16	101419	NA	G	<INS>	NA	PASS	101419	0	NA	NA	0	INS	NA	-
93	super_16	101435	NA	G	GCCGCCCCGGGTTCGGCTTTCGTCAGTACGCTGCAAGTCCACGTAATATGCAGATTCCATGTGCTTTTTGCCCAAAAACGCAGGTTCCGCCGCGCGACTT	NA	PASS	101435	9	NA	CCGCCCCGG	99	INS	NA	-
93	super_16	102573	NA	T	TTGCGCGCGCCACGAATTCTGGGCACTCACGCCTTGCCGAACGGCTGTTTTTGCCCCCTGCCACTATATTCGTCGCGTGAACGAAAGTCGGGTTTCTCGGGAATTCGGCAGCGCACAGACCACG	NA	PASS	102573	3	NA	TGC	123	INS	NA	-
93	super_16	102710	NA	T	TTTTTGCCCTCTGCCACTATATTCGTCACGTGAACGAAAGTCGGGTTTCCCGGGAATTCGGCAGCGCACAGACCACCTGCGCGCGCCACGAATTCTGGACACTCACGCCGTGCCGAACGGCTGG	NA	PASS	102710	49	NA	TTTTGCCCTCTGCCACTATATTCGTCACGTGAACGAAAGTCGGGTTTCC	123	INS	NA	-
93	super_16	102801	NA	G	<INS>	NA	PASS	102801	0	NA	NA	0	INS	NA	-
93	super_16	107550	NA	TC	T	NA	PASS	107551	5	NA	CCCCC	-1	DEL	NA	-
93	super_16	109397	NA	A	AGCCACGTAATATGCAGATTCCATGTGGTTTTGCCCAAAAACGCAGGTTCGGTCGCGCGACTGCCGCCCCGGGTTCGGCTTTCGTCAGTACGCTGCAAG	NA	PASS	109397	11	NA	TCCACGTAATA	98	INS	NA	-
93	super_16	109669	NA	G	<INS>	NA	PASS	109669	0	NA	NA	0	INS	NA	-
93	super_16	109863	NA	G	GTTTCGCCCAAAATCGCAGGTTCGGTCGCGCGACTGCCGCCCCGGGTTCGGCTTTCGTCAGTACGCTGCAAGTCCACGTAATATGCAGATTCCATGTGTT	NA	PASS	109863	4	NA	TTTT	99	INS	NA	-
93	super_16	114785	NA	G	<INS>	NA	PASS	114785	0	NA	NA	0	INS	NA	-
93	super_16	115515	NA	GC	G	NA	PASS	115516	2	NA	CC	-1	DEL	NA	-
93	super_16	118446	NA	G	GTTTTGCCCAAAAACGCAGGTTCGGTCGCGCGACTGCCGCCCCGGGTTCGGCTTTCGTCAGTACGCTGCAAGTCCACGTAATATGCAGATTCCATGTGT	NA	PASS	118446	4	NA	TTTT	98	INS	NA	-
93	super_16	118763	NA	C	<INS>	NA	PASS	118763	0	NA	NA	0	INS	NA	-
93	super_16	118885	NA	G	GTTTTTGCCCAAAAACGCAGGTTCGGTCGCGCGACTGCCGCCCCGGGTTCGGCTTTCGTCAGTAGGTTCCAAGTCCACGTAATATGCAGATTTCGTGTGT	NA	PASS	118885	4	NA	TTTT	99	INS	NA	-
93	super_16	118941	NA	G	GTCAGTAGGTTCCAAGTCCACGTAATATGCAGATTTCGTGTGTTTTTGCCCAAAAACGCAGGTTCGGCCGCGCGACTGGCGCCTAGGGACCTGCTTTCC	NA	PASS	118941	6	NA	TCAGTA	98	INS	NA	-
93	super_16	118982	NA	G	GT	NA	PASS	118982	6	NA	TTTTTT	1	INS	NA	-
93	super_16	123745	NA	AGATGGTTC	AA	NA	PASS	123753	0	NA	NA	-8	RPL	1	-
93	super_16	127808	NA	A	ATCCACGCAATATGCAGATTCCATGTGGTTTTGCCCAAAAACGCAGGTTCGGTCGCGCGACTGCCGCCCCGGGTTCGGCTTTCGTCAGTACGCTGCAAG	NA	PASS	127808	5	NA	TCCAC	98	INS	NA	-
93	super_16	127835	NA	G	GTTTTGCCCAAAAACGCAGGTTCGGTCGCGCGACTGCCGCCCCGGGTTCGGCTTTCGTCAGTACGCTGCAAGTCCACGTAATATGCAGATTCCATGTGT	NA	PASS	127835	4	NA	TTTT	98	INS	NA	-
93	super_16	128080	NA	G	<INS>	NA	PASS	128080	0	NA	NA	0	INS	NA	-
93	super_16	128235	NA	A	<INS>	NA	PASS	128235	0	NA	NA	0	INS	NA	-
93	super_16	128542	NA	G	<INS>	NA	PASS	128542	0	NA	NA	0	INS	NA	-
93	super_16	130105	NA	G	<INS>	NA	PASS	130105	0	NA	NA	0	INS	NA	-
93	super_16	131752	NA	C	<DEL>	NA	PASS	185483	4	NA	GGGG	-53731	DEL	NA	-
93	super_16	134202	NA	A	ACCCACTTAATATGCAGATTCCATGTGGTTTTGCCCAAAAACGCAGGTTCGGTCGCGCGACTGCCGCCCCGGGTTCGGCTTTCGTCAGTACGCTGCAAG	NA	PASS	134202	0	NA	NA	98	INS	NA	-
93	super_16	134474	NA	G	<INS>	NA	PASS	134474	0	NA	NA	0	INS	NA	-
93	super_16	134546	NA	C	<INS>	NA	PASS	134546	0	NA	NA	0	INS	NA	-
93	super_16	134724	NA	G	GTCAGTAGGTTCCAAGTCCACGTAATATGCAGATTTCGTGTGTTTTTGCCCAAAAACGCAGGTTCCGTCGCGCGACTGGCGCCTCGGGACCGGCTTTCC	NA	PASS	134724	6	NA	TCAGTA	98	INS	NA	-
93	super_16	134936	NA	G	<INS>	NA	PASS	134936	0	NA	NA	0	INS	NA	-
93	super_16	134998	NA	G	<INS>	NA	PASS	134998	0	NA	NA	0	INS	NA	-
93	super_16	135117	NA	G	<INS>	NA	PASS	135117	0	NA	NA	0	INS	NA	-
93	super_16	135135	NA	C	<INS>	NA	PASS	135135	0	NA	NA	0	INS	NA	-
93	super_16	135980	NA	G	GCACA	NA	PASS	135980	7	NA	CACACAC	4	INS	NA	-
93	super_16	136156	NA	T	TGCTGTTTTTGCCCTCTGCCACTATATTCGTCACGTGAACGAAAGTCGGCTTTCCCGGGAACTCGGCAGCGCACACACCTCGTGCGCGCGCCACGAATTCTGGGCACTCACGCCTTGCCGAACG	NA	PASS	136156	10	NA	GCTGTTTTTG	123	INS	NA	-
93	super_16	136248	NA	A	AACGAATTCTGGGCACTCTCGCCATGCCGAACGTCTGTTTTTGCCCTCTGCCACTATATTCGTCACGTGAACGAAAGTCGGGTTTCCCGGGAATTCGGCAGCGCACAGACCACCTGCGCGCGCC	NA	PASS	136248	4	NA	ACGA	123	INS	NA	-
93	super_16	136745	NA	G	<INS>	NA	PASS	136745	0	NA	NA	0	INS	NA	-
93	super_16	141884	NA	TACTCATTCCAATTACCAGACACTA	T	NA	PASS	141908	2	NA	AC	-24	DEL	NA	-
93	super_16	143850	NA	T	<INS>	NA	PASS	143850	0	NA	NA	0	INS	NA	-
93	super_16	144363	NA	T	TCTGCCACCATATTCGTCACGTGAACGAAAGTCGGCTTTCCCGGGAACTCGGCAGCGCACACACCTCGTGCGCGCGCCACGAATTCTGGGCACTCACGCCTTGCCGAACGGCTGTTTTTGCCCC	NA	PASS	144363	9	NA	CTGCCACTA	123	INS	NA	-
93	super_16	149457	NA	GC	G	NA	PASS	149458	0	NA	NA	-1	DEL	NA	-
93	super_16	159178	NA	GA	G	NA	PASS	159179	3	NA	AAA	-1	DEL	NA	-
93	super_16	170360	NA	G	GT	NA	PASS	170360	4	NA	TTTT	1	INS	NA	-
93	super_16	178913	NA	A	ATCCACGTAATATGCAGATTCCATGTGGTTTTGCCCAAAAACGCAGGTTCGGTCGCGCGACTGCCACCCCGGGTTCGGCTTTCGTCAGTACGCTGCAAG	NA	PASS	178913	10	NA	TCCACGTAAT	98	INS	NA	-
93	super_16	179646	NA	G	<INS>	NA	PASS	179646	0	NA	NA	0	INS	NA	-
93	super_16	180761	NA	A	AC	NA	PASS	180761	4	NA	CCCC	1	INS	NA	-
93	super_16	187868	NA	GC	G	NA	PASS	187869	5	NA	CCCCC	-1	DEL	NA	-
93	super_16	187932	NA	A	ACCCACGTAATATGCAGATTCCATGTGGTTTTGCCCAAAAACGCAGGTTCGGTCGCGCGACTGCCGCCCCGGGTTCGGCTTTCGTCAGTACGCTGCAAG	NA	PASS	187932	10	NA	TCCACGTAAT	98	INS	NA	-
93	super_16	187959	NA	GT	G	NA	PASS	187960	4	NA	TTTT	-1	DEL	NA	-
93	super_16	188247	NA	T	<INS>	NA	PASS	188247	0	NA	NA	0	INS	NA	-
93	super_16	188393	NA	A	ATGTGGTTTTTGCCCAAAAACGCAGGTTCGGTCGCGCGACTGCCGCCCCGGGTTCGGCTTTCGTCAGTAGGTTCCAAGTCCACGTAATATGCAGATTTCG	NA	PASS	188393	9	NA	TGTGGTTTT	99	INS	NA	-
93	super_16	188666	NA	G	<INS>	NA	PASS	188666	0	NA	NA	0	INS	NA	-
93	super_16	188865	NA	C	<INS>	NA	PASS	188865	0	NA	NA	0	INS	NA	-
93	super_16	192759	NA	AGATGGTTC	AA	NA	PASS	192767	0	NA	NA	-8	RPL	1	-
93	super_16	195913	NA	GT	G	NA	PASS	195914	2	NA	TT	-1	DEL	NA	-
93	super_16	230375	NA	TGG	T	NA	PASS	230377	5	NA	GGGGG	-2	DEL	NA	-
93	super_16	246373	NA	AT	A	NA	PASS	246374	3	NA	TTT	-1	DEL	NA	-
93	super_16	246962	NA	AC	A	NA	PASS	246963	5	NA	CCCCC	-1	DEL	NA	-
93	super_16	247407	NA	CA	C	NA	PASS	247408	2	NA	AA	-1	DEL	NA	-
93	super_16	247661	NA	A	ATT	NA	PASS	247661	5	NA	TTTTT	2	INS	NA	-
93	super_16	254416	NA	T	<DUP:TANDEM>	NA	PASS	490323	0	NA	NA	235907	DUP:TANDEM	0	-
93	super_16	263029	NA	AGCA	AT	NA	PASS	263032	0	NA	NA	-3	RPL	1	-
93	super_16	265257	NA	ATT	A	NA	PASS	265259	0	NA	NA	-2	DEL	NA	-
93	super_16	288598	NA	C	CA	NA	PASS	288598	0	NA	NA	1	INS	NA	-
93	super_16	293356	NA	TGCTGTA	T	NA	PASS	293362	3	NA	GCT	-6	DEL	NA	-
93	super_16	296767	NA	G	<DUP:TANDEM>	NA	PASS	691221	0	NA	NA	394454	DUP:TANDEM	0	-
93	super_16	299986	NA	AG	A	NA	PASS	299987	2	NA	GG	-1	DEL	NA	-
93	super_16	302090	NA	CA	C	NA	PASS	302091	3	NA	AAA	-1	DEL	NA	-
93	super_16	302399	NA	C	<INV>	NA	PASS	817886	0	NA	NA	515487	INV	0,0	-
93	super_16	302416	NA	A	<DUP:TANDEM>	NA	PASS	693919	0	NA	NA	391503	DUP:TANDEM	0	-
93	super_16	302489	NA	T	<DUP:TANDEM>	NA	PASS	693992	0	NA	NA	391503	DUP:TANDEM	0	-
93	super_16	303008	NA	A	<INV>	NA	PASS	817551	0	NA	NA	514593	INV	0,0	-
93	super_16	303054	NA	T	<INV>	NA	PASS	817505	0	NA	NA	514451	INV	0,0	-
93	super_16	304376	NA	TT	TAG	NA	PASS	304377	0	NA	NA	-1	RPL	2	-
93	super_16	307692	NA	G	GTAGCATATCA	NA	PASS	307692	2	NA	TA	10	INS	NA	-
93	super_16	308725	NA	A	<DUP:TANDEM>	NA	PASS	693691	0	NA	NA	384966	DUP:TANDEM	0	-
93	super_16	313538	NA	ATCAGAAACAATTGTGTT	A	NA	PASS	313555	0	NA	NA	-17	DEL	NA	-
93	super_16	324431	NA	AG	A	NA	PASS	324432	3	NA	GGG	-1	DEL	NA	-
93	super_16	325060	NA	CG	C	NA	PASS	325061	7	NA	GGGGGGG	-1	DEL	NA	-
93	super_16	326890	NA	CG	C	NA	PASS	326891	1	NA	G	-1	DEL	NA	-
93	super_16	338040	NA	A	ACT	NA	PASS	338040	26	NA	CTCTCTCTCTCTCTCTCTCTCTCTCT	2	INS	NA	-
93	super_16	359693	NA	C	<INV>	NA	PASS	548559	0	NA	NA	188866	INV	0,0	-
93	super_16	369140	NA	TATCTCCAAATAAACC	T	NA	PASS	369155	1	NA	A	-15	DEL	NA	-
93	super_16	384367	NA	A	AC	NA	PASS	384367	2	NA	CC	1	INS	NA	-
93	super_16	390491	NA	C	CA	NA	PASS	390491	0	NA	NA	1	INS	NA	-
93	super_16	391636	NA	AC	A	NA	PASS	391637	6	NA	CCCCCC	-1	DEL	NA	-
93	super_16	401807	NA	GGA	G	NA	PASS	401809	2	NA	GA	-2	DEL	NA	-
93	super_16	417839	NA	CA	C	NA	PASS	417840	0	NA	NA	-1	DEL	NA	-
93	super_16	417875	NA	T	<INV>	NA	PASS	1205749	0	NA	NA	787962	INV	0,0	-
93	super_16	417888	NA	C	<INV>	NA	PASS	1205361	0	NA	NA	787473	INV	0,0	-
93	super_16	417986	NA	G	<DEL>	NA	PASS	693972	5	NA	TCATC	-275986	DEL	NA	-
93	super_16	427015	NA	A	AC	NA	PASS	427015	4	NA	CCCC	1	INS	NA	-
93	super_16	428699	NA	G	<DEL>	NA	PASS	531254	42	NA	AAAAAATCAAGAATTGAGCGACGGCAAGAGGAAGGACTTACC	-102555	DEL	NA	-
93	super_16	429904	NA	C	CA	NA	PASS	429904	0	NA	NA	1	INS	NA	-
93	super_16	431360	NA	AATTGTTTCTTAGCCTATGGTGC	A	NA	PASS	431382	3	NA	ATT	-22	DEL	NA	-
93	super_16	435097	NA	TG	T	NA	PASS	435098	0	NA	NA	-1	DEL	NA	-
93	super_16	435795	NA	TG	T	NA	PASS	435796	1	NA	G	-1	DEL	NA	-
93	super_16	442862	NA	G	GT	NA	PASS	442862	5	NA	TTTTT	1	INS	NA	-
93	super_16	466054	NA	CGACTCCGTCCGCTCGCCCCGACTCTGCCCGGATCGCG	C	NA	PASS	466091	1	NA	G	-37	DEL	NA	-
93	super_16	471566	NA	CGCAATCGAAGAACAT	C	NA	PASS	471581	4	NA	GCAA	-15	DEL	NA	-
93	super_16	471839	NA	G	GAAAACAATAAT	NA	PASS	471839	12	NA	AAAACAATAATA	11	INS	NA	-
93	super_16	477001	NA	C	<INV>	NA	PASS	1062160	0	NA	NA	585159	INV	0,0	-
93	super_16	477324	NA	C	<INV>	NA	PASS	1062109	0	NA	NA	584785	INV	0,0	-
93	super_16	481719	NA	A	AC	NA	PASS	481719	0	NA	NA	1	INS	NA	-
93	super_16	487027	NA	CT	C	NA	PASS	487028	1	NA	T	-1	DEL	NA	-
93	super_16	488278	NA	C	CCAAACACAT	NA	PASS	488278	5	NA	CAAAC	9	INS	NA	-
93	super_16	490025	NA	C	<INV>	NA	PASS	1204773	0	NA	NA	714748	INV	0,0	-
93	super_16	490834	NA	G	<INV>	NA	PASS	1195791	0	NA	NA	704957	INV	0,0	-
93	super_16	491749	NA	A	AT	NA	PASS	491749	1	NA	T	1	INS	NA	-
93	super_16	492169	NA	C	CA	NA	PASS	492169	4	NA	AAAA	1	INS	NA	-
93	super_16	492535	NA	A	AT	NA	PASS	492535	1	NA	T	1	INS	NA	-
93	super_16	492779	NA	A	<INV>	NA	PASS	637158	0	NA	NA	144379	INV	0,0	-
93	super_16	494735	NA	A	<INV>	NA	PASS	636296	0	NA	NA	141577	INV	0,0	-
93	super_16	500008	NA	C	CG	NA	PASS	500008	0	NA	NA	1	INS	NA	-
93	super_16	500224	NA	G	GA	NA	PASS	500224	4	NA	AAAA	1	INS	NA	-
93	super_16	503830	NA	T	<INS>	NA	PASS	503830	0	NA	NA	0	INS	NA	-
93	super_16	509859	NA	G	GA	NA	PASS	509859	3	NA	AAA	1	INS	NA	-
93	super_16	526182	NA	AC	A	NA	PASS	526183	6	NA	CCCCCC	-1	DEL	NA	-
93	super_16	529536	NA	A	AC	NA	PASS	529536	4	NA	CCCC	1	INS	NA	-
93	super_16	529934	NA	TTACG	T	NA	PASS	529938	0	NA	NA	-4	DEL	NA	-
93	super_16	542439	NA	ATGGACCGAGGCAAGATTCCATATGACAT	ACTAAC	NA	PASS	542467	0	NA	NA	-28	RPL	5	-
93	super_16	545328	NA	CA	C	NA	PASS	545329	2	NA	AA	-1	DEL	NA	-
93	super_16	546109	NA	TCAGTCTGTTTGGAGACAATCTTAGTTTTGGTGCAATAGGTGCACAGTTTGTGCCTAATGCACCATAGTCTAAGAAACCATTTTTGACGCACCTGTTTGTACTCCTA	TTGGTCTGTTTAGAAACAGTGTTAGTTTCGGTGCAATATATGTGCATGGTTTGCGCCTAATGCACCATAGTCTAAGAAAATATTTTGGAAGCACCTGTTGGTACTTC	NA	PASS	546215	0	NA	NA	-106	RPL	106	-
93	super_16	550869	NA	A	AG	NA	PASS	550869	0	NA	NA	1	INS	NA	-
93	super_16	552247	NA	G	GT	NA	PASS	552247	5	NA	TTTTT	1	INS	NA	-
93	super_16	574151	NA	A	AGTCACGGGAT	NA	PASS	574151	2	NA	GT	10	INS	NA	-
93	super_16	578127	NA	CTCT	C	NA	PASS	578130	0	NA	NA	-3	DEL	NA	-
93	super_16	580302	NA	C	CT	NA	PASS	580302	5	NA	TTTTT	1	INS	NA	-
93	super_16	596477	NA	A	<RPL>	NA	PASS	679903	0	NA	NA	-83426	RPL	61	-
93	super_16	608478	NA	AG	A	NA	PASS	608479	0	NA	NA	-1	DEL	NA	-
93	super_16	610564	NA	AG	A	NA	PASS	610565	0	NA	NA	-1	DEL	NA	-
93	super_16	610576	NA	T	<DUP:TANDEM>	NA	PASS	648202	0	NA	NA	37626	DUP:TANDEM	0	-
93	super_16	610852	NA	C	<DUP:TANDEM>	NA	PASS	648478	0	NA	NA	37626	DUP:TANDEM	0	-
93	super_16	611182	NA	C	<INV>	NA	PASS	1053727	0	NA	NA	442545	INV	0,0	-
93	super_16	611208	NA	A	<INV>	NA	PASS	1053701	0	NA	NA	442493	INV	0,0	-
93	super_16	611228	NA	CA	C	NA	PASS	611229	2	NA	AA	-1	DEL	NA	-
93	super_16	611269	NA	A	<INV>	NA	PASS	1053640	0	NA	NA	442371	INV	0,0	-
93	super_16	611350	NA	T	<INV>	NA	PASS	1053559	0	NA	NA	442305	INV	0,0	-
93	super_16	611465	NA	A	<INV>	NA	PASS	1053443	0	NA	NA	442012	INV	0,0	-
93	super_16	611595	NA	G	<INV>	NA	PASS	1053312	0	NA	NA	441717	INV	0,0	-
93	super_16	616686	NA	G	GA	NA	PASS	616686	1	NA	A	1	INS	NA	-
93	super_16	617058	NA	C	CCTAT	NA	PASS	617058	5	NA	CTATC	4	INS	NA	-
93	super_16	622237	NA	TA	T	NA	PASS	622238	0	NA	NA	-1	DEL	NA	-
93	super_16	622505	NA	CT	C	NA	PASS	622506	9	NA	TTTTTTTTT	-1	DEL	NA	-
93	super_16	622505	NA	CTT	C	NA	PASS	622507	8	NA	TTTTTTTT	-2	DEL	NA	-
93	super_16	622624	NA	CTA	C	NA	PASS	622626	2	NA	TA	-2	DEL	NA	-
93	super_16	622659	NA	C	CT	NA	PASS	622659	4	NA	TTTT	1	INS	NA	-
93	super_16	622920	NA	C	CTA	NA	PASS	622920	5	NA	TATAT	2	INS	NA	-
93	super_16	623007	NA	A	AT	NA	PASS	623007	1	NA	T	1	INS	NA	-
93	super_16	628825	NA	TCAA	T	NA	PASS	628828	5	NA	CAACA	-3	DEL	NA	-
93	super_16	632019	NA	AT	A	NA	PASS	632020	0	NA	NA	-1	DEL	NA	-
93	super_16	639917	NA	G	<DUP:TANDEM>	NA	PASS	1224556	0	NA	NA	584639	DUP:TANDEM	0	-
93	super_16	648051	NA	T	<DUP:TANDEM>	NA	PASS	650781	0	NA	NA	2730	DUP:TANDEM	0	-
93	super_16	650128	NA	T	<INV>	NA	PASS	1195563	0	NA	NA	545461	INV	0,0	-
93	super_16	650164	NA	G	<INV>	NA	PASS	1233589	0	NA	NA	583447	INV	0,0	-
93	super_16	650212	NA	A	<INV>	NA	PASS	1195753	0	NA	NA	545541	INV	0,0	-
93	super_16	650321	NA	C	<INV>	NA	PASS	1233980	0	NA	NA	583659	INV	0,0	-
93	super_16	650555	NA	T	<INV>	NA	PASS	1195956	0	NA	NA	545401	INV	0,0	-
93	super_16	650704	NA	G	<INV>	NA	PASS	1195807	0	NA	NA	545109	INV	0,0	-
93	super_16	650722	NA	GC	G	NA	PASS	650723	2	NA	CC	-1	DEL	NA	-
93	super_16	651530	NA	G	<INV>	NA	PASS	1195801	0	NA	NA	544281	INV	0,0	-
93	super_16	652650	NA	G	<INV>	NA	PASS	1319363	0	NA	NA	666715	INV	0,0	-
93	super_16	652824	NA	TCCACTTGAG	T	NA	PASS	652833	2	NA	CC	-9	DEL	NA	-
93	super_16	652938	NA	CTCCAAATGGACCGAAGCGAGATTCCATATGACACACGTCATCAAGGAGTTCCATCGGGTGAATCCAAATTGATTTTCCAAGCAAATGGTATGTTCCA	CCCAAATGGACCGAAGCGAGATTCCATATAACACACGTCATCAAGGAGTTCCATCGGGTGAATCCAAATTGATTTTCCAAGCAAATGGTATGTTTCT	NA	PASS	653035	0	NA	NA	-97	RPL	96	-
93	super_16	653281	NA	A	<INV>	NA	PASS	1360920	0	NA	NA	707661	INV	0,0	-
93	super_16	653398	NA	T	<INV>	NA	PASS	1360803	0	NA	NA	707405	INV	0,0	-
93	super_16	655814	NA	T	TAG	NA	PASS	655814	20	NA	AGAGAGAGAGAGAGAGAGAG	2	INS	NA	-
93	super_16	658383	NA	GC	G	NA	PASS	658384	4	NA	CCCC	-1	DEL	NA	-
93	super_16	658967	NA	TA	T	NA	PASS	658968	2	NA	AA	-1	DEL	NA	-
93	super_16	663882	NA	T	<INV>	NA	PASS	1198755	0	NA	NA	534873	INV	2,0	-
93	super_16	692947	NA	A	<INV>	NA	PASS	966201	0	NA	NA	273254	INV	0,0	-
93	super_16	693347	NA	AT	A	NA	PASS	693348	2	NA	TT	-1	DEL	NA	-
93	super_16	693593	NA	CA	C	NA	PASS	693594	3	NA	AAA	-1	DEL	NA	-
93	super_16	693764	NA	AT	A	NA	PASS	693765	0	NA	NA	-1	DEL	NA	-
93	super_16	700634	NA	T	TA	NA	PASS	700634	4	NA	AAAA	1	INS	NA	-
93	super_16	715164	NA	T	TTCTCCTGTA	NA	PASS	715164	4	NA	TCTC	9	INS	NA	-
93	super_16	715164	NA	T	TTGTGTTGTGGTCTATTATGGTGTTGTGTTGTGGTCTATTGTGGTGTTCTCCTGTA	NA	PASS	715164	1	NA	T	55	INS	NA	-
93	super_16	730714	NA	AGAAGG	A	NA	PASS	730719	1	NA	G	-5	DEL	NA	-
93	super_16	734323	NA	C	CA	NA	PASS	734323	0	NA	NA	1	INS	NA	-
93	super_16	746053	NA	TG	T	NA	PASS	746054	1	NA	G	-1	DEL	NA	-
93	super_16	770373	NA	C	CA	NA	PASS	770373	1	NA	A	1	INS	NA	-
93	super_16	772064	NA	TA	T	NA	PASS	772065	0	NA	NA	-1	DEL	NA	-
93	super_16	779676	NA	T	<INV>	NA	PASS	1176621	0	NA	NA	396945	INV	0,0	-
93	super_16	780005	NA	T	<INV>	NA	PASS	1198131	0	NA	NA	418210	INV	0,0	-
93	super_16	781693	NA	ACGGAC	A	NA	PASS	781698	2	NA	CG	-5	DEL	NA	-
93	super_16	782910	NA	TA	T	NA	PASS	782911	0	NA	NA	-1	DEL	NA	-
93	super_16	817432	NA	A	<DUP:TANDEM>	NA	PASS	966156	0	NA	NA	148724	DUP:TANDEM	0	-
93	super_16	820899	NA	A	<DEL>	NA	PASS	1200858	16	NA	ATGCACCATAGTCTAA	-379959	DEL	NA	-
93	super_16	831773	NA	AT	A	NA	PASS	831774	13	NA	TTTTTTTTTTTTT	-1	DEL	NA	-
93	super_16	832027	NA	GA	G	NA	PASS	832028	2	NA	AA	-1	DEL	NA	-
93	super_16	832612	NA	GA	G	NA	PASS	832613	0	NA	NA	-1	DEL	NA	-
93	super_16	836397	NA	AAG	A	NA	PASS	836399	7	NA	AGAGAGA	-2	DEL	NA	-
93	super_16	837256	NA	CT	C	NA	PASS	837257	4	NA	TTTT	-1	DEL	NA	-
93	super_16	848308	NA	C	<DEL>	NA	PASS	1197629	13	NA	ATTTTGGACGCAC	-349321	DEL	NA	-
93	super_16	848536	NA	A	<DEL>	NA	PASS	1197835	29	NA	AGATAGGTGCAAGGTTTGCACATAATGCA	-349299	DEL	NA	-
93	super_16	848558	NA	A	<DEL>	NA	PASS	1198130	7	NA	TAATGCA	-349572	DEL	NA	-
93	super_16	870497	NA	AG	A	NA	PASS	870498	3	NA	GGG	-1	DEL	NA	-
93	super_16	911633	NA	GGTACTCCTA	G	NA	PASS	911642	1	NA	G	-9	DEL	NA	-
93	super_16	917261	NA	A	AT	NA	PASS	917261	3	NA	TTT	1	INS	NA	-
93	super_16	924979	NA	CGCTATAGCGGT	C	NA	PASS	924990	9	NA	GCTATAGCG	-11	DEL	NA	-
93	super_16	927493	NA	A	AT	NA	PASS	927493	4	NA	TTTT	1	INS	NA	-
93	super_16	929724	NA	CG	C	NA	PASS	929725	8	NA	GGGGGGGG	-1	DEL	NA	-
93	super_16	929724	NA	CGG	C	NA	PASS	929726	7	NA	GGGGGGG	-2	DEL	NA	-
93	super_16	930786	NA	G	GC	NA	PASS	930786	4	NA	CCCC	1	INS	NA	-
93	super_16	943636	NA	AC	A	NA	PASS	943637	1	NA	C	-1	DEL	NA	-
93	super_16	946632	NA	T	<DUP:TANDEM>	NA	PASS	1229526	0	NA	NA	282894	DUP:TANDEM	0	-
93	super_16	947002	NA	A	<DUP:TANDEM>	NA	PASS	1230431	0	NA	NA	283429	DUP:TANDEM	0	-
93	super_16	947396	NA	TG	T	NA	PASS	947397	0	NA	NA	-1	DEL	NA	-
93	super_16	947512	NA	T	TG	NA	PASS	947512	2	NA	GG	1	INS	NA	-
93	super_16	948416	NA	GA	G	NA	PASS	948417	3	NA	AAA	-1	DEL	NA	-
93	super_16	948824	NA	A	<DUP:TANDEM>	NA	PASS	1244028	0	NA	NA	295204	DUP:TANDEM	0	-
93	super_16	949195	NA	G	<DEL>	NA	PASS	968766	22	NA	TTTGCATGGAACATACCATATG	-19571	DEL	NA	-
93	super_16	965471	NA	TTGCAGTCTGTTTGGAGATAATGTTAGT	TATGCCGTCTTCTGCTTGAAAAAAAAAA	NA	PASS	965498	0	NA	NA	-27	RPL	27	-
93	super_16	965869	NA	T	TG	NA	PASS	965869	2	NA	GG	1	INS	NA	-
93	super_16	971488	NA	TTGCATGGAATATACCATA	T	NA	PASS	971506	9	NA	TGCATGGAA	-18	DEL	NA	-
93	super_16	971513	NA	GA	G	NA	PASS	971514	2	NA	AA	-1	DEL	NA	-
93	super_16	972378	NA	CGTGT	C	NA	PASS	972382	17	NA	GTGTGTGTGTGTGTGTG	-4	DEL	NA	-
93	super_16	984327	NA	GTCCAT	G	NA	PASS	984332	1	NA	T	-5	DEL	NA	-
93	super_16	985800	NA	T	<DEL>	NA	PASS	1013346	0	NA	NA	-27546	DEL	NA	-
93	super_16	985801	NA	G	<DEL>	NA	PASS	1013347	2	NA	AA	-27546	DEL	NA	-
93	super_16	986094	NA	C	<DEL>	NA	PASS	1013092	33	NA	GGTTTGATCTGTTTGGAGATAGTGCTAATCTTG	-26998	DEL	NA	-
93	super_16	986128	NA	G	<DUP:TANDEM>	NA	PASS	1013126	0	NA	NA	26998	DUP:TANDEM	0	-
93	super_16	986317	NA	A	AT	NA	PASS	986317	4	NA	TTTT	1	INS	NA	-
93	super_16	986317	NA	A	<DUP:TANDEM>	NA	PASS	1012771	0	NA	NA	26454	DUP:TANDEM	0	-
93	super_16	986321	NA	T	<RPL>	NA	PASS	1013346	0	NA	NA	-27025	RPL	26	-
93	super_16	987052	NA	C	CA	NA	PASS	987052	4	NA	AAAA	1	INS	NA	-
93	super_16	992248	NA	A	ACCC	NA	PASS	992248	7	NA	CCCCCCC	3	INS	NA	-
93	super_16	998921	NA	GAAAAAGCC	G	NA	PASS	998929	8	NA	AAAAAGCC	-8	DEL	NA	-
93	super_16	1001228	NA	CAGCTGCTGTTGCCGCCCCAGCTGCTGATGCTGCTCGTCATGCTGA	C	NA	PASS	1001273	6	NA	AGCTGC	-45	DEL	NA	-
93	super_16	1007757	NA	C	CA	NA	PASS	1007757	4	NA	AAAA	1	INS	NA	-
93	super_16	1009077	NA	GA	G	NA	PASS	1009078	2	NA	AA	-1	DEL	NA	-
93	super_16	1010111	NA	TAGTGCTAATCTTGATGCAAGATAGTTGCAC	T	NA	PASS	1010141	3	NA	AGT	-30	DEL	NA	-
93	super_16	1017892	NA	C	CA	NA	PASS	1017892	4	NA	AAAA	1	INS	NA	-
93	super_16	1017920	NA	CAG	C	NA	PASS	1017922	0	NA	NA	-2	DEL	NA	-
93	super_16	1022749	NA	GAAAAAA	G	NA	PASS	1022755	3	NA	AAA	-6	DEL	NA	-
93	super_16	1023145	NA	CT	C	NA	PASS	1023146	0	NA	NA	-1	DEL	NA	-
93	super_16	1029003	NA	T	<DUP:TANDEM>	NA	PASS	1033391	0	NA	NA	4388	DUP:TANDEM	0	-
93	super_16	1029489	NA	G	<DUP:TANDEM>	NA	PASS	1033331	0	NA	NA	3842	DUP:TANDEM	0	-
93	super_16	1031418	NA	AGAGGCTCAAGTG	A	NA	PASS	1031430	6	NA	GAGGCT	-12	DEL	NA	-
93	super_16	1033224	NA	G	GT	NA	PASS	1033224	3	NA	TTT	1	INS	NA	-
93	super_16	1037641	NA	C	<DEL>	NA	PASS	1189162	64	NA	GTCAATATTTACACTATCTCCAAACAGACCAAACTGAGCTTTCACTTGAGCCCCTTGACCTAGG	-151521	DEL	NA	-
93	super_16	1040191	NA	CT	C	NA	PASS	1040192	1	NA	T	-1	DEL	NA	-
93	super_16	1042420	NA	T	<INS>	NA	PASS	1042420	0	NA	NA	0	INS	NA	-
93	super_16	1042444	NA	A	<DEL>	NA	PASS	1268711	4	NA	TTTT	-226267	DEL	NA	-
93	super_16	1042445	NA	T	<INV>	NA	PASS	1269191	0	NA	NA	226746	INV	0,74	-
93	super_16	1044950	NA	A	AT	NA	PASS	1044950	3	NA	TTT	1	INS	NA	-
93	super_16	1046918	NA	TG	T	NA	PASS	1046919	1	NA	G	-1	DEL	NA	-
93	super_16	1048388	NA	G	GA	NA	PASS	1048388	2	NA	AA	1	INS	NA	-
93	super_16	1049618	NA	AT	A	NA	PASS	1049619	1	NA	T	-1	DEL	NA	-
93	super_16	1050153	NA	G	GA	NA	PASS	1050153	5	NA	AAAAA	1	INS	NA	-
93	super_16	1051603	NA	G	GA	NA	PASS	1051603	1	NA	A	1	INS	NA	-
93	super_16	1055339	NA	TTAGTTTCGGTACAAGATAGGTGCA	T	NA	PASS	1055363	6	NA	TAGTTT	-24	DEL	NA	-
93	super_16	1055945	NA	A	AT	NA	PASS	1055945	4	NA	TTTT	1	INS	NA	-
93	super_16	1055945	NA	A	<DUP:TANDEM>	NA	PASS	1287755	0	NA	NA	231810	DUP:TANDEM	0	-
93	super_16	1056030	NA	T	<DEL>	NA	PASS	1199607	9	NA	ATGCAAGGT	-143577	DEL	NA	-
93	super_16	1060717	NA	TTG	TA	NA	PASS	1060719	0	NA	NA	-2	RPL	1	-
93	super_16	1064352	NA	T	<DUP:TANDEM>	NA	PASS	1296383	0	NA	NA	232031	DUP:TANDEM	0	-
93	super_16	1064701	NA	T	<DEL>	NA	PASS	1296731	12	NA	CTTTGTGAAGAG	-232030	DEL	NA	-
93	super_16	1070905	NA	TTGC	TA	NA	PASS	1070908	0	NA	NA	-3	RPL	1	-
93	super_16	1080751	NA	T	<DUP:TANDEM>	NA	PASS	1374531	0	NA	NA	293780	DUP:TANDEM	0	-
93	super_16	1081062	NA	GA	G	NA	PASS	1081063	1	NA	A	-1	DEL	NA	-
93	super_16	1081063	NA	A	<DUP:TANDEM>	NA	PASS	1374843	0	NA	NA	293780	DUP:TANDEM	0	-
93	super_16	1081983	NA	AC	A	NA	PASS	1081984	2	NA	CC	-1	DEL	NA	-
93	super_16	1082304	NA	G	<DUP:TANDEM>	NA	PASS	1360568	0	NA	NA	278264	DUP:TANDEM	0	-
93	super_16	1083171	NA	C	<DEL>	NA	PASS	1141497	81	NA	ATTGGTCCAAAATAGGGTGACGCAGCACCAAAACAGAAAAAGGTGTCGGCACGAAAACAAGGACTGCGCCCGACTCATAAG	-58326	DEL	NA	-
93	super_16	1083957	NA	TA	T	NA	PASS	1083958	0	NA	NA	-1	DEL	NA	-
93	super_16	1085215	NA	AT	A	NA	PASS	1085216	3	NA	TTT	-1	DEL	NA	-
93	super_16	1102021	NA	CAT	C	NA	PASS	1102023	1	NA	A	-2	DEL	NA	-
93	super_16	1102512	NA	A	<DEL>	NA	PASS	1102785	41	NA	TTTGGAGACATTGTTAGTTTCGGTGCAAGATAGGTGCACAG	-273	DEL	NA	-
93	super_16	1104740	NA	AC	A	NA	PASS	1104741	1	NA	C	-1	DEL	NA	-
93	super_16	1106978	NA	A	AG	NA	PASS	1106978	8	NA	GGGGGGGG	1	INS	NA	-
93	super_16	1108912	NA	A	<DEL>	NA	PASS	1325186	0	NA	NA	-216274	DEL	NA	-
93	super_16	1115356	NA	A	AT	NA	PASS	1115356	2	NA	TT	1	INS	NA	-
93	super_16	1116696	NA	AT	A	NA	PASS	1116697	0	NA	NA	-1	DEL	NA	-
93	super_16	1117277	NA	AG	A	NA	PASS	1117278	7	NA	GGGGGGG	-1	DEL	NA	-
93	super_16	1117277	NA	A	AG	NA	PASS	1117277	8	NA	GGGGGGGG	1	INS	NA	-
93	super_16	1122481	NA	A	AT	NA	PASS	1122481	7	NA	TTTTTTT	1	INS	NA	-
93	super_16	1129839	NA	G	GT	NA	PASS	1129839	3	NA	TTT	1	INS	NA	-
93	super_16	1130685	NA	G	GAA	NA	PASS	1130685	3	NA	AAA	2	INS	NA	-
93	super_16	1131911	NA	C	CT	NA	PASS	1131911	5	NA	TTTTT	1	INS	NA	-
93	super_16	1132448	NA	T	TA	NA	PASS	1132448	1	NA	A	1	INS	NA	-
93	super_16	1132510	NA	CA	C	NA	PASS	1132511	7	NA	AAAAAAA	-1	DEL	NA	-
93	super_16	1132917	NA	CA	C	NA	PASS	1132918	8	NA	AAAAAAAA	-1	DEL	NA	-
93	super_16	1132959	NA	AGAAAGAAAGAAAGAAAG	AAGAAAGAAAGAAAGAAAGAAAGAAAGA	NA	PASS	1132976	0	NA	NA	-17	RPL	27	-
93	super_16	1137831	NA	ATG	A	NA	PASS	1137833	5	NA	TGTGT	-2	DEL	NA	-
93	super_16	1139094	NA	GAT	G	NA	PASS	1139096	1	NA	A	-2	DEL	NA	-
93	super_16	1141079	NA	A	AT	NA	PASS	1141079	2	NA	TT	1	INS	NA	-
93	super_16	1147044	NA	CT	C	NA	PASS	1147045	8	NA	TTTTTTTT	-1	DEL	NA	-
93	super_16	1147141	NA	CTCTCT	CACTTTTTTCG	NA	PASS	1147146	0	NA	NA	-5	RPL	10	-
93	super_16	1152622	NA	A	AT	NA	PASS	1152622	4	NA	TTTT	1	INS	NA	-
93	super_16	1153768	NA	CT	C	NA	PASS	1153769	0	NA	NA	-1	DEL	NA	-
93	super_16	1162738	NA	G	GGTC	NA	PASS	1162738	22	NA	GTCGTCGTCGTCGTCGTCGTCG	3	INS	NA	-
93	super_16	1165494	NA	G	GTT	NA	PASS	1165494	3	NA	TTT	2	INS	NA	-
93	super_16	1166579	NA	G	GT	NA	PASS	1166579	2	NA	TT	1	INS	NA	-
93	super_16	1171251	NA	A	AG	NA	PASS	1171251	7	NA	GGGGGGG	1	INS	NA	-
93	super_16	1173419	NA	T	TA	NA	PASS	1173419	6	NA	AAAAAA	1	INS	NA	-
93	super_16	1173884	NA	T	TC	NA	PASS	1173884	0	NA	NA	1	INS	NA	-
93	super_16	1174309	NA	A	AT	NA	PASS	1174309	6	NA	TTTTTT	1	INS	NA	-
93	super_16	1175167	NA	T	TA	NA	PASS	1175167	1	NA	A	1	INS	NA	-
93	super_16	1175447	NA	CA	C	NA	PASS	1175448	0	NA	NA	-1	DEL	NA	-
93	super_16	1176048	NA	TTGGACGCACTTGTTGGTACTCCTAGGTGAAGGGGCTCAAG	T	NA	PASS	1176088	4	NA	TGGA	-40	DEL	NA	-
93	super_16	1178175	NA	C	<DEL>	NA	PASS	1381336	104	NA	TTCGGTCCGTTTAGAGATAGTGTTAGTTTCGGTGCAAGATAGGTAACCGGTTTGCACCTAATGCACCATAGGATAAGAAACCATTTTGGACGCACCCGATGGTA	-203161	DEL	NA	-
93	super_16	1178355	NA	A	<DEL>	NA	PASS	1381552	37	NA	TGCACGGTTTGCATGGAACATTTGATATGCTCAGAAA	-203197	DEL	NA	-
93	super_16	1190287	NA	CTTCC	CA	NA	PASS	1190291	0	NA	NA	-4	RPL	1	-
93	super_16	1192763	NA	A	AC	NA	PASS	1192763	0	NA	NA	1	INS	NA	-
93	super_16	1193307	NA	CT	C	NA	PASS	1193308	1	NA	T	-1	DEL	NA	-
93	super_16	1194747	NA	TGTTTGTACTCCTAGATGAAGAGGCTCAAGTGGAAGCTCG	T	NA	PASS	1194786	3	NA	GTT	-39	DEL	NA	-
93	super_16	1196922	NA	A	AT	NA	PASS	1196922	5	NA	TTTTT	1	INS	NA	-
93	super_16	1197835	NA	G	GAGATAGTGTTAGTTTCGGTGCA	NA	PASS	1197835	6	NA	AGATAG	22	INS	NA	-
93	super_16	1200714	NA	G	GT	NA	PASS	1200714	3	NA	TTT	1	INS	NA	-
93	super_16	1200817	NA	A	AAAT	NA	PASS	1200817	1	NA	A	3	INS	NA	-
93	super_16	1201696	NA	GAAA	G	NA	PASS	1201699	3	NA	AAA	-3	DEL	NA	-
93	super_16	1204823	NA	A	AT	NA	PASS	1204823	3	NA	TTT	1	INS	NA	-
93	super_16	1208944	NA	CGCTATAGCGGT	C	NA	PASS	1208955	9	NA	GCTATAGCG	-11	DEL	NA	-
93	super_16	1216575	NA	T	TAG	NA	PASS	1216575	1	NA	A	2	INS	NA	-
93	super_16	1227963	NA	AAGAGGCTCAAGTGG	A	NA	PASS	1227977	1	NA	A	-14	DEL	NA	-
93	super_16	1229331	NA	C	CT	NA	PASS	1229331	0	NA	NA	1	INS	NA	-
93	super_16	1229786	NA	TGCGCCTAATGCACCAAAGTCTAAGAAACCATTTTGAAA	T	NA	PASS	1229824	2	NA	GC	-38	DEL	NA	-
93	super_16	1229829	NA	C	<DEL>	NA	PASS	1234726	0	NA	NA	-4897	DEL	NA	-
93	super_16	1229834	NA	G	<DUP:TANDEM>	NA	PASS	1234721	0	NA	NA	4887	DUP:TANDEM	0	-
93	super_16	1230218	NA	T	TTAGAAATCAATTA	NA	PASS	1230218	0	NA	NA	13	INS	NA	-
93	super_16	1234721	NA	CTGTTG	C	NA	PASS	1234726	0	NA	NA	-5	DEL	NA	-
93	super_16	1235645	NA	AT	A	NA	PASS	1235646	1	NA	T	-1	DEL	NA	-
93	super_16	1235723	NA	T	TG	NA	PASS	1235723	2	NA	GG	1	INS	NA	-
93	super_16	1236582	NA	A	AG	NA	PASS	1236582	1	NA	G	1	INS	NA	-
93	super_16	1249074	NA	G	GA	NA	PASS	1249074	8	NA	AAAAAAAA	1	INS	NA	-
93	super_16	1251757	NA	GT	G	NA	PASS	1251758	0	NA	NA	-1	DEL	NA	-
93	super_16	1258068	NA	C	CTT	NA	PASS	1258068	2	NA	TT	2	INS	NA	-
93	super_16	1260507	NA	GTGTG	GA	NA	PASS	1260511	0	NA	NA	-4	RPL	1	-
93	super_16	1265213	NA	CAG	C	NA	PASS	1265215	0	NA	NA	-2	DEL	NA	-
93	super_16	1266492	NA	CA	C	NA	PASS	1266493	0	NA	NA	-1	DEL	NA	-
93	super_16	1270163	NA	TG	T	NA	PASS	1270164	0	NA	NA	-1	DEL	NA	-
93	super_16	1270674	NA	GT	G	NA	PASS	1270675	2	NA	TT	-1	DEL	NA	-
93	super_16	1271214	NA	A	AT	NA	PASS	1271214	3	NA	TTT	1	INS	NA	-
93	super_16	1272900	NA	AACAGAGCTAGCTG	AT	NA	PASS	1272913	0	NA	NA	-13	RPL	1	-
93	super_16	1274226	NA	TG	T	NA	PASS	1274227	1	NA	G	-1	DEL	NA	-
93	super_16	1274346	NA	GT	G	NA	PASS	1274347	1	NA	T	-1	DEL	NA	-
93	super_16	1275949	NA	T	TA	NA	PASS	1275949	6	NA	AAAAAA	1	INS	NA	-
93	super_16	1276398	NA	T	TC	NA	PASS	1276398	0	NA	NA	1	INS	NA	-
93	super_16	1276813	NA	AT	A	NA	PASS	1276814	3	NA	TTT	-1	DEL	NA	-
93	super_16	1289111	NA	AAG	A	NA	PASS	1289113	1	NA	A	-2	DEL	NA	-
93	super_16	1290202	NA	AAG	A	NA	PASS	1290204	1	NA	A	-2	DEL	NA	-
93	super_16	1295550	NA	G	GT	NA	PASS	1295550	4	NA	TTTT	1	INS	NA	-
93	super_16	1295997	NA	AT	A	NA	PASS	1295998	1	NA	T	-1	DEL	NA	-
93	super_16	1298200	NA	TG	T	NA	PASS	1298201	1	NA	G	-1	DEL	NA	-
93	super_16	1298650	NA	AG	A	NA	PASS	1298651	3	NA	GGG	-1	DEL	NA	-
93	super_16	1302852	NA	GA	G	NA	PASS	1302853	2	NA	AA	-1	DEL	NA	-
93	super_16	1305984	NA	C	CGG	NA	PASS	1305984	1	NA	G	2	INS	NA	-
93	super_16	1306299	NA	ATCAGAGCAAGGTTTATCGGTGAGAGATTTTCAATTCTTCGTGTTTGTTTTTCCTATAGTCC	AATCAGAGCAAGGTTTATCGGTGAGAGATTTTCAATTCTTCGTGTTTGTTTTTCCTATAGTCCA	NA	PASS	1306360	0	NA	NA	-61	RPL	63	-
93	super_16	1306345	NA	G	GTT	NA	PASS	1306345	5	NA	TTTTT	2	INS	NA	-
93	super_16	1306360	NA	C	CA	NA	PASS	1306360	7	NA	AAAAAAA	1	INS	NA	-
93	super_16	1306370	NA	C	CA	NA	PASS	1306370	7	NA	AAAAAAA	1	INS	NA	-
93	super_16	1306497	NA	TC	T	NA	PASS	1306498	1	NA	C	-1	DEL	NA	-
93	super_16	1306788	NA	GA	G	NA	PASS	1306789	9	NA	AAAAAAAAA	-1	DEL	NA	-
93	super_16	1306834	NA	C	CA	NA	PASS	1306834	7	NA	AAAAAAA	1	INS	NA	-
93	super_16	1310220	NA	TTGC	TA	NA	PASS	1310223	0	NA	NA	-3	RPL	1	-
93	super_16	1314977	NA	AG	A	NA	PASS	1314978	3	NA	GGG	-1	DEL	NA	-
93	super_16	1319279	NA	CACATGATGGAACTCCTAGATG	C	NA	PASS	1319300	2	NA	AC	-21	DEL	NA	-
93	super_16	1320468	NA	A	ATCTTGAT	NA	PASS	1320468	0	NA	NA	7	INS	NA	-
93	super_16	1320647	NA	AC	AAGA	NA	PASS	1320648	0	NA	NA	-1	RPL	3	-
93	super_16	1320648	NA	C	CAA	NA	PASS	1320648	2	NA	AA	2	INS	NA	-
93	super_16	1320807	NA	T	TG	NA	PASS	1320807	1	NA	G	1	INS	NA	-
93	super_16	1321345	NA	AC	A	NA	PASS	1321346	2	NA	CC	-1	DEL	NA	-
93	super_16	1324319	NA	G	<DEL>	NA	PASS	1324803	2	NA	TA	-484	DEL	NA	-
93	super_16	1325022	NA	G	GTCATATGGAATCTTGCTTCGGTTCGTTTGGGACGTA	NA	PASS	1325022	28	NA	TCATATGGAATCTTGCTTCGGTTCGTTT	36	INS	NA	-
93	super_16	1326240	NA	C	CA	NA	PASS	1326240	1	NA	A	1	INS	NA	-
93	super_16	1327765	NA	TC	TAGG	NA	PASS	1327766	0	NA	NA	-1	RPL	3	-
93	super_16	1361229	NA	T	<DEL>	NA	PASS	1362590	17	NA	GTGTCATATGGAATCTC	-1361	DEL	NA	-
93	super_16	1361411	NA	A	ATCT	NA	PASS	1361411	1	NA	T	3	INS	NA	-
93	super_16	1363270	NA	AG	A	NA	PASS	1363271	1	NA	G	-1	DEL	NA	-
93	super_16	1381874	NA	T	<DUP:TANDEM>	NA	PASS	1382285	0	NA	NA	411	DUP:TANDEM	0	-
93	super_16	1385517	NA	TG	T	NA	PASS	1385518	1	NA	G	-1	DEL	NA	-
93	super_16	1388791	NA	G	GGTC	NA	PASS	1388791	22	NA	GTCGTCGTCGTCGTCGTCGTCG	3	INS	NA	-
113	super_18	1	NA	T	<DUP:TANDEM>	NA	PASS	530934	0	NA	NA	530933	DUP:TANDEM	0	-
113	super_18	1783	NA	C	CA	NA	PASS	1783	1	NA	A	1	INS	NA	-
113	super_18	1788	NA	C	CA	NA	PASS	1788	1	NA	A	1	INS	NA	-
113	super_18	3510	NA	T	<DEL>	NA	PASS	3784	10	NA	TGGTATGTTC	-274	DEL	NA	-
113	super_18	4950	NA	G	<DEL>	NA	PASS	1167430	6	NA	AGCTTT	-1162480	DEL	NA	-
113	super_18	6876	NA	T	<DEL>	NA	PASS	125073	9	NA	GGTCTGTTT	-118197	DEL	NA	-
113	super_18	7147	NA	T	<DEL>	NA	PASS	119667	7	NA	TTGGTCT	-112520	DEL	NA	-
113	super_18	7423	NA	C	<DUP:TANDEM>	NA	PASS	124526	0	NA	NA	117103	DUP:TANDEM	0	-
113	super_18	7755	NA	A	<RPL>	NA	PASS	122731	0	NA	NA	-114976	RPL	41	-
113	super_18	38035	NA	AT	A	NA	PASS	38036	3	NA	TTT	-1	DEL	NA	-
113	super_18	47228	NA	A	<DEL>	NA	PASS	741310	32	NA	CAAAATCTTGCTTCGGTCTGTTTAGAGACAAT	-694082	DEL	NA	-
113	super_18	48900	NA	AAGTTATTAG	A	NA	PASS	48909	0	NA	NA	-9	DEL	NA	-
113	super_18	49156	NA	GGT	G	NA	PASS	49158	0	NA	NA	-2	DEL	NA	-
113	super_18	49963	NA	C	CTT	NA	PASS	49963	9	NA	TTTTTTTTT	2	INS	NA	-
113	super_18	50108	NA	ATATGGTAATAC	AACTCTCTCTG	NA	PASS	50119	0	NA	NA	-11	RPL	10	-
113	super_18	52692	NA	AG	A	NA	PASS	52693	8	NA	GGGGGGGG	-1	DEL	NA	-
113	super_18	53618	NA	CG	C	NA	PASS	53619	1	NA	G	-1	DEL	NA	-
113	super_18	53944	NA	G	GT	NA	PASS	53944	2	NA	TT	1	INS	NA	-
113	super_18	57760	NA	C	CA	NA	PASS	57760	3	NA	AAA	1	INS	NA	-
113	super_18	58038	NA	C	<DUP:TANDEM>	NA	PASS	177282	0	NA	NA	119244	DUP:TANDEM	0	-
113	super_18	58359	NA	TA	T	NA	PASS	58360	0	NA	NA	-1	DEL	NA	-
113	super_18	59220	NA	T	<DEL>	NA	PASS	59493	16	NA	GAGATTCCATATGACA	-273	DEL	NA	-
113	super_18	59362	NA	A	<DEL>	NA	PASS	59908	12	NA	TCCACTTGAGCC	-546	DEL	NA	-
113	super_18	59908	NA	C	CT	NA	PASS	59908	1	NA	T	1	INS	NA	-
113	super_18	62837	NA	C	<DEL>	NA	PASS	70525	3	NA	ATC	-7688	DEL	NA	-
113	super_18	63081	NA	T	<DEL>	NA	PASS	70632	200	NA	TTCACTTGAGCCCCTTGACCTAGGAGTACCATCGGGTGTGTCCAAAATGGTTTTTTATCCTATGGTGCATTAGGTGCAAACTGTGCACCTATCTTGCACCGAAACTAACACTATCTCTAAACGGACCAAAGTGAGATTCCATATGACACATGTCATCTAGGAGTTCCATCTGGTGCGTCCAAATTGATTTCTGAGCATAT	-7551	DEL	NA	-
113	super_18	63132	NA	T	<DEL>	NA	PASS	70682	5	NA	TTTTT	-7550	DEL	NA	-
113	super_18	72178	NA	TC	T	NA	PASS	72179	0	NA	NA	-1	DEL	NA	-
113	super_18	72280	NA	C	<DEL>	NA	PASS	75322	0	NA	NA	-3042	DEL	NA	-
113	super_18	72444	NA	T	<DEL>	NA	PASS	75460	21	NA	ACCATCGGGTGCGTCTAAAAT	-3016	DEL	NA	-
113	super_18	75912	NA	CG	C	NA	PASS	75913	0	NA	NA	-1	DEL	NA	-
113	super_18	76057	NA	GA	G	NA	PASS	76058	4	NA	AAAA	-1	DEL	NA	-
113	super_18	76305	NA	G	GT	NA	PASS	76305	6	NA	TTTTTT	1	INS	NA	-
113	super_18	77546	NA	C	CA	NA	PASS	77546	3	NA	AAA	1	INS	NA	-
113	super_18	79051	NA	GCAT	G	NA	PASS	79054	1	NA	C	-3	DEL	NA	-
113	super_18	83430	NA	TGCTGTTTTTAATTAATTTCCTATAGTCCAGAAAAGCCA	TCTGTTTTTAATTAATTTCCTATAGTCCAGAAAAGCC	NA	PASS	83468	0	NA	NA	-38	RPL	36	-
113	super_18	83877	NA	AAGAGAAAAGATTC	AGAGAAAAGATTCA	NA	PASS	83890	0	NA	NA	-13	RPL	13	-
113	super_18	83890	NA	C	CA	NA	PASS	83890	6	NA	AAAAAA	1	INS	NA	-
113	super_18	85221	NA	G	GT	NA	PASS	85221	3	NA	TTT	1	INS	NA	-
113	super_18	85801	NA	CT	C	NA	PASS	85802	0	NA	NA	-1	DEL	NA	-
113	super_18	107429	NA	T	TCAAGATTAGCACTATCTCCAAACAGAC	NA	PASS	107429	3	NA	CAA	27	INS	NA	-
113	super_18	108426	NA	A	<DUP:TANDEM>	NA	PASS	117756	0	NA	NA	9330	DUP:TANDEM	0	-
113	super_18	108754	NA	C	CA	NA	PASS	108754	3	NA	AAA	1	INS	NA	-
113	super_18	113205	NA	AG	A	NA	PASS	113206	4	NA	GGGG	-1	DEL	NA	-
113	super_18	114137	NA	A	AT	NA	PASS	114137	3	NA	TTT	1	INS	NA	-
113	super_18	116236	NA	G	GT	NA	PASS	116236	0	NA	NA	1	INS	NA	-
113	super_18	122434	NA	CA	C	NA	PASS	122435	1	NA	A	-1	DEL	NA	-
113	super_18	122750	NA	A	<DUP:TANDEM>	NA	PASS	258548	0	NA	NA	135798	DUP:TANDEM	0	-
113	super_18	125389	NA	T	TG	NA	PASS	125389	0	NA	NA	1	INS	NA	-
113	super_18	126636	NA	AC	A	NA	PASS	126637	5	NA	CCCCC	-1	DEL	NA	-
113	super_18	127284	NA	C	<DEL>	NA	PASS	693744	13	NA	CCCACGGGGCGGT	-566460	DEL	NA	-
113	super_18	127338	NA	C	<DEL>	NA	PASS	693798	9	NA	GGGCTAAAC	-566460	DEL	NA	-
113	super_18	127746	NA	G	<DEL>	NA	PASS	144629	5	NA	CATAA	-16883	DEL	NA	-
113	super_18	141981	NA	T	TA	NA	PASS	141981	1	NA	A	1	INS	NA	-
113	super_18	142937	NA	CA	C	NA	PASS	142938	9	NA	AAAAAAAAA	-1	DEL	NA	-
113	super_18	145674	NA	GA	G	NA	PASS	145675	4	NA	AAAA	-1	DEL	NA	-
113	super_18	147455	NA	AC	A	NA	PASS	147456	1	NA	C	-1	DEL	NA	-
113	super_18	148381	NA	T	TC	NA	PASS	148381	3	NA	CCC	1	INS	NA	-
113	super_18	149392	NA	GC	G	NA	PASS	149393	4	NA	CCCC	-1	DEL	NA	-
113	super_18	149828	NA	TG	T	NA	PASS	149829	0	NA	NA	-1	DEL	NA	-
113	super_18	150507	NA	G	<DEL>	NA	PASS	163704	35	NA	TGGAACATACCATATGCTCAGAAATCAATTTGGAC	-13197	DEL	NA	-
113	super_18	150689	NA	G	<DUP:TANDEM>	NA	PASS	155390	0	NA	NA	4701	DUP:TANDEM	0	-
113	super_18	151711	NA	GT	G	NA	PASS	151712	5	NA	TTTTT	-1	DEL	NA	-
113	super_18	153704	NA	G	GA	NA	PASS	153704	1	NA	A	1	INS	NA	-
113	super_18	158752	NA	G	GGA	NA	PASS	158752	1	NA	G	2	INS	NA	-
113	super_18	161848	NA	GAGCGTCCGGTGGTT	G	NA	PASS	161862	11	NA	AGCGTCCGGTG	-14	DEL	NA	-
113	super_18	166100	NA	AT	A	NA	PASS	166101	3	NA	TTT	-1	DEL	NA	-
113	super_18	167447	NA	AAGTTATTAG	A	NA	PASS	167456	0	NA	NA	-9	DEL	NA	-
113	super_18	167703	NA	GGT	G	NA	PASS	167705	0	NA	NA	-2	DEL	NA	-
113	super_18	168510	NA	C	CT	NA	PASS	168510	8	NA	TTTTTTTT	1	INS	NA	-
113	super_18	171158	NA	C	<INV>	NA	PASS	681044	0	NA	NA	509886	INV	0,0	-
113	super_18	171238	NA	AG	A	NA	PASS	171239	8	NA	GGGGGGGG	-1	DEL	NA	-
113	super_18	172164	NA	CG	C	NA	PASS	172165	1	NA	G	-1	DEL	NA	-
113	super_18	172490	NA	G	GT	NA	PASS	172490	2	NA	TT	1	INS	NA	-
113	super_18	173532	NA	C	CG	NA	PASS	173532	0	NA	NA	1	INS	NA	-
113	super_18	181619	NA	TA	T	NA	PASS	181620	5	NA	AAAAA	-1	DEL	NA	-
113	super_18	184438	NA	CG	C	NA	PASS	184439	1	NA	G	-1	DEL	NA	-
113	super_18	185721	NA	GA	G	NA	PASS	185722	8	NA	AAAAAAAA	-1	DEL	NA	-
113	super_18	187250	NA	CAA	CC	NA	PASS	187252	0	NA	NA	-2	RPL	1	-
113	super_18	190126	NA	G	GA	NA	PASS	190126	4	NA	AAAA	1	INS	NA	-
113	super_18	198617	NA	TA	T	NA	PASS	198618	0	NA	NA	-1	DEL	NA	-
113	super_18	200188	NA	CA	C	NA	PASS	200189	4	NA	AAAA	-1	DEL	NA	-
113	super_18	200588	NA	C	CT	NA	PASS	200588	8	NA	TTTTTTTT	1	INS	NA	-
113	super_18	200691	NA	T	TAC	NA	PASS	200691	8	NA	ACACACAC	2	INS	NA	-
113	super_18	200698	NA	A	ACTCTCT	NA	PASS	200698	18	NA	CTCTCTCTCTCTCTCTCT	6	INS	NA	-
113	super_18	200700	NA	T	TTTTTTTTTCGAAAGTACAGGGGTATC	NA	PASS	200700	0	NA	NA	26	INS	NA	-
113	super_18	200982	NA	A	AT	NA	PASS	200982	7	NA	TTTTTTT	1	INS	NA	-
113	super_18	200985	NA	T	TTC	NA	PASS	200985	1	NA	T	2	INS	NA	-
113	super_18	201017	NA	T	TA	NA	PASS	201017	5	NA	AAAAA	1	INS	NA	-
113	super_18	201065	NA	AT	A	NA	PASS	201066	1	NA	T	-1	DEL	NA	-
113	super_18	201736	NA	AG	A	NA	PASS	201737	5	NA	GGGGG	-1	DEL	NA	-
113	super_18	204722	NA	GT	G	NA	PASS	204723	10	NA	TTTTTTTTTT	-1	DEL	NA	-
113	super_18	211473	NA	GC	G	NA	PASS	211474	0	NA	NA	-1	DEL	NA	-
113	super_18	215431	NA	C	CA	NA	PASS	215431	6	NA	AAAAAA	1	INS	NA	-
113	super_18	216094	NA	C	CG	NA	PASS	216094	1	NA	G	1	INS	NA	-
113	super_18	216177	NA	G	GTCCTTAGGATGTCGAATGGGCAGACTGGTCGACCAGTCCCCGAGCATGTCATGCTCGATGGTCGGTACAC	NA	PASS	216177	3	NA	TCC	70	INS	NA	-
113	super_18	224007	NA	A	AAG	NA	PASS	224007	1	NA	A	2	INS	NA	-
113	super_18	225248	NA	T	TAC	NA	PASS	225248	1	NA	A	2	INS	NA	-
113	super_18	226079	NA	A	<DEL>	NA	PASS	226526	3	NA	AGG	-447	DEL	NA	-
113	super_18	230063	NA	CGTATGTAAAA	C	NA	PASS	230073	4	NA	GTAT	-10	DEL	NA	-
113	super_18	236053	NA	TG	T	NA	PASS	236054	8	NA	GGGGGGGG	-1	DEL	NA	-
113	super_18	244779	NA	A	<DUP:TANDEM>	NA	PASS	800933	0	NA	NA	556154	DUP:TANDEM	0	-
113	super_18	244793	NA	T	<DEL>	NA	PASS	782029	3	NA	GCA	-537236	DEL	NA	-
113	super_18	252029	NA	T	TC	NA	PASS	252029	4	NA	CCCC	1	INS	NA	-
113	super_18	252701	NA	G	<DEL>	NA	PASS	755075	26	NA	ATAGTGCTAATCTTGATGCAAGATAG	-502374	DEL	NA	-
113	super_18	252865	NA	G	GT	NA	PASS	252865	1	NA	T	1	INS	NA	-
113	super_18	255604	NA	TATGCACGGTTTACGCCTA	T	NA	PASS	255622	6	NA	ATGCAC	-18	DEL	NA	-
113	super_18	256140	NA	C	<DEL>	NA	PASS	745033	23	NA	GGTGCAAGATATGTGCATGGTTT	-488893	DEL	NA	-
113	super_18	256319	NA	A	<DEL>	NA	PASS	745212	39	NA	TAGAAATCAATTTGGACGCACCCAATGGAACTCCTAGAT	-488893	DEL	NA	-
113	super_18	257984	NA	A	<DUP:TANDEM>	NA	PASS	820415	0	NA	NA	562431	DUP:TANDEM	0	-
113	super_18	258341	NA	G	<DUP:TANDEM>	NA	PASS	820772	0	NA	NA	562431	DUP:TANDEM	0	-
113	super_18	261945	NA	C	<DUP:TANDEM>	NA	PASS	267113	0	NA	NA	5168	DUP:TANDEM	0	-
113	super_18	262649	NA	CGT	C	NA	PASS	262651	4	NA	GTGT	-2	DEL	NA	-
113	super_18	264741	NA	TG	T	NA	PASS	264742	0	NA	NA	-1	DEL	NA	-
113	super_18	264817	NA	CG	C	NA	PASS	264818	0	NA	NA	-1	DEL	NA	-
113	super_18	265693	NA	TG	T	NA	PASS	265694	0	NA	NA	-1	DEL	NA	-
113	super_18	265793	NA	C	<INV>	NA	PASS	340659	0	NA	NA	74866	INV	0,0	-
113	super_18	273766	NA	T	TG	NA	PASS	273766	4	NA	GGGG	1	INS	NA	-
113	super_18	275064	NA	A	ACC	NA	PASS	275064	7	NA	CCCCCCC	2	INS	NA	-
113	super_18	281348	NA	A	AG	NA	PASS	281348	1	NA	G	1	INS	NA	-
113	super_18	285689	NA	TTAG	T	NA	PASS	285692	0	NA	NA	-3	DEL	NA	-
113	super_18	286711	NA	CTAAGAAACCATT	C	NA	PASS	286723	1	NA	T	-12	DEL	NA	-
113	super_18	289516	NA	TGATTGGAGACAGTGTTAGTTTCGGTGCAA	T	NA	PASS	289545	3	NA	GAT	-29	DEL	NA	-
113	super_18	291306	NA	GTGCTAATCTTGATGCAAGATAGATGCACGGTCTGCATGGAACATATGATA	G	NA	PASS	291356	4	NA	TGCT	-50	DEL	NA	-
113	super_18	292333	NA	GACGCACCCGATGGTA	GTAATAGG	NA	PASS	292348	0	NA	NA	-15	RPL	7	-
113	super_18	293709	NA	T	<DEL>	NA	PASS	322371	7	NA	GTTTGTA	-28662	DEL	NA	-
113	super_18	297540	NA	ACAATGGCTCCGTCGA	AAGGAGCTCGCCGT	NA	PASS	297555	0	NA	NA	-15	RPL	13	-
113	super_18	298963	NA	AG	A	NA	PASS	298964	7	NA	GGGGGGG	-1	DEL	NA	-
113	super_18	300909	NA	C	CA	NA	PASS	300909	8	NA	AAAAAAAA	1	INS	NA	-
113	super_18	305282	NA	C	CT	NA	PASS	305282	5	NA	TTTTT	1	INS	NA	-
113	super_18	306677	NA	ACAT	A	NA	PASS	306680	10	NA	CATCATCATC	-3	DEL	NA	-
113	super_18	309700	NA	TT	TGA	NA	PASS	309701	0	NA	NA	-1	RPL	2	-
113	super_18	312095	NA	A	<DUP:TANDEM>	NA	PASS	866382	0	NA	NA	554287	DUP:TANDEM	0	-
113	super_18	312164	NA	G	<DEL>	NA	PASS	866451	26	NA	GTATGATTGGAGACAATGTTAGCTTC	-554287	DEL	NA	-
113	super_18	312168	NA	T	<DUP:TANDEM>	NA	PASS	312618	0	NA	NA	450	DUP:TANDEM	0	-
113	super_18	312738	NA	C	<DUP:TANDEM>	NA	PASS	867025	0	NA	NA	554287	DUP:TANDEM	0	-
113	super_18	313900	NA	G	<DUP:TANDEM>	NA	PASS	866545	0	NA	NA	552645	DUP:TANDEM	0	-
113	super_18	315356	NA	G	<DUP:TANDEM>	NA	PASS	869629	0	NA	NA	554273	DUP:TANDEM	0	-
113	super_18	323043	NA	A	AG	NA	PASS	323043	9	NA	GGGGGGGGG	1	INS	NA	-
113	super_18	323043	NA	A	AGG	NA	PASS	323043	9	NA	GGGGGGGGG	2	INS	NA	-
113	super_18	323052	NA	G	GGT	NA	PASS	323052	0	NA	NA	2	INS	NA	-
113	super_18	324313	NA	T	<DUP:TANDEM>	NA	PASS	340488	0	NA	NA	16175	DUP:TANDEM	0	-
113	super_18	324651	NA	A	AACAAAGG	NA	PASS	324651	1	NA	A	7	INS	NA	-
113	super_18	324991	NA	C	CA	NA	PASS	324991	8	NA	AAAAAAAA	1	INS	NA	-
113	super_18	324999	NA	AC	A	NA	PASS	325000	1	NA	C	-1	DEL	NA	-
113	super_18	325580	NA	ACT	A	NA	PASS	325582	2	NA	CT	-2	DEL	NA	-
113	super_18	329153	NA	GT	G	NA	PASS	329154	3	NA	TTT	-1	DEL	NA	-
113	super_18	330085	NA	CG	C	NA	PASS	330086	5	NA	GGGGG	-1	DEL	NA	-
113	super_18	334064	NA	AGCCGTTAC	ACCGTTA	NA	PASS	334072	0	NA	NA	-8	RPL	6	-
113	super_18	336098	NA	C	<DEL>	NA	PASS	886266	39	NA	GAAGCGAGATTCCATATGACACACGTCATCAAGGAGTTC	-550168	DEL	NA	-
113	super_18	336110	NA	C	<DEL>	NA	PASS	879780	27	NA	CATATGACACACGTCATCAAGGAGTTC	-543670	DEL	NA	-
113	super_18	336376	NA	T	<DEL>	NA	PASS	886544	49	NA	GGTGCATTAGGCGCAAACCTTGCACATATCTTGCACCGAAACTAACACT	-550168	DEL	NA	-
113	super_18	336536	NA	T	<DUP:TANDEM>	NA	PASS	887793	0	NA	NA	551257	DUP:TANDEM	0	-
113	super_18	336549	NA	T	<DEL>	NA	PASS	886717	15	NA	AGCACTATCTCCAAA	-550168	DEL	NA	-
113	super_18	336564	NA	A	<DUP:TANDEM>	NA	PASS	887821	0	NA	NA	551257	DUP:TANDEM	0	-
113	super_18	336592	NA	C	CTCT	NA	PASS	336592	2	NA	TC	3	INS	NA	-
113	super_18	336840	NA	C	<DEL>	NA	PASS	888096	103	NA	CAAATCAAGCCTCCACTTGAGCCTCTTCAACTACGAGTACCATCGGAAGCGTCTAAAATGGTTTCTTAGCCTATGGTGAATTAGGCGTAAACCGTGCACATAT	-551256	DEL	NA	-
113	super_18	336943	NA	T	<DUP:TANDEM>	NA	PASS	888199	0	NA	NA	551256	DUP:TANDEM	0	-
113	super_18	337930	NA	AC	A	NA	PASS	337931	1	NA	C	-1	DEL	NA	-
113	super_18	338124	NA	A	AT	NA	PASS	338124	3	NA	TTT	1	INS	NA	-
113	super_18	338296	NA	A	<DUP:TANDEM>	NA	PASS	888466	0	NA	NA	550170	DUP:TANDEM	0	-
113	super_18	338365	NA	T	<INS>	NA	PASS	338365	0	NA	NA	0	INS	NA	-
113	super_18	338417	NA	T	TC	NA	PASS	338417	1	NA	C	1	INS	NA	-
113	super_18	339343	NA	T	<DEL>	NA	PASS	888420	9	NA	GTCCAAAAT	-549077	DEL	NA	-
113	super_18	339960	NA	C	<DUP:TANDEM>	NA	PASS	882481	0	NA	NA	542521	DUP:TANDEM	0	-
113	super_18	339979	NA	A	<DEL>	NA	PASS	882500	12	NA	AAGCAAGATTTT	-542521	DEL	NA	-
113	super_18	340189	NA	G	<DEL>	NA	PASS	882710	46	NA	GTGCATTAGGTGCAAACTGTGCACCTATCTTGCACCGAAACTAACA	-542521	DEL	NA	-
113	super_18	340256	NA	T	<DUP:TANDEM>	NA	PASS	882777	0	NA	NA	542521	DUP:TANDEM	0	-
113	super_18	340678	NA	C	<DEL>	NA	PASS	883481	14	NA	TTGAGCCTCTTCAT	-542803	DEL	NA	-
113	super_18	340941	NA	C	<DUP:TANDEM>	NA	PASS	883462	0	NA	NA	542521	DUP:TANDEM	0	-
113	super_18	340960	NA	A	<DUP:TANDEM>	NA	PASS	883199	0	NA	NA	542239	DUP:TANDEM	0	-
113	super_18	344148	NA	C	CA	NA	PASS	344148	2	NA	AA	1	INS	NA	-
113	super_18	344304	NA	T	<DEL>	NA	PASS	913622	56	NA	CCATATGACACACGTCATCTAGGAGTTCCATTGGGTGCGTCCAAATTGATTTCTTA	-569318	DEL	NA	-
113	super_18	345556	NA	AG	A	NA	PASS	345557	1	NA	G	-1	DEL	NA	-
113	super_18	345607	NA	G	<DEL>	NA	PASS	912741	26	NA	GTGCAAACTGTGCACCTATCTTGCAC	-567134	DEL	NA	-
113	super_18	345737	NA	A	<DUP:TANDEM>	NA	PASS	912817	0	NA	NA	567080	DUP:TANDEM	52	-
113	super_18	345851	NA	C	<DEL>	NA	PASS	912985	21	NA	AAAATGGTTTCTTAGACTATG	-567134	DEL	NA	-
113	super_18	346069	NA	G	<DEL>	NA	PASS	913203	6	NA	ATCAAA	-567134	DEL	NA	-
113	super_18	347907	NA	AT	A	NA	PASS	347908	0	NA	NA	-1	DEL	NA	-
113	super_18	350574	NA	G	GT	NA	PASS	350574	5	NA	TTTTT	1	INS	NA	-
113	super_18	350575	NA	T	TG	NA	PASS	350575	0	NA	NA	1	INS	NA	-
113	super_18	351321	NA	G	<DEL>	NA	PASS	909889	114	NA	GTGTGTAGAGAAGTATATGACCGGATTTAGGATAGATGGCCGTACTATCAAGAGGGGCAAACTTGTTTGCATATCGGTCATCTAGTGCCACTTGAGCGATCTAACTTTGCATAC	-558568	DEL	NA	-
113	super_18	353185	NA	A	AC	NA	PASS	353185	5	NA	CCCCC	1	INS	NA	-
113	super_18	353438	NA	A	<DUP:TANDEM>	NA	PASS	914226	0	NA	NA	560788	DUP:TANDEM	0	-
113	super_18	353560	NA	CA	C	NA	PASS	353561	3	NA	AAA	-1	DEL	NA	-
113	super_18	353577	NA	C	CT	NA	PASS	353577	3	NA	TTT	1	INS	NA	-
113	super_18	353687	NA	A	<DUP:TANDEM>	NA	PASS	919661	0	NA	NA	565974	DUP:TANDEM	0	-
113	super_18	353763	NA	C	<DEL>	NA	PASS	919737	12	NA	ACTATCTCCAAA	-565974	DEL	NA	-
113	super_18	354451	NA	G	<DEL>	NA	PASS	913055	57	NA	TCTACAAACAGACCGAAGCAAGATTCCATATGACACACGTCATCTTGGAGTTCCATT	-558604	DEL	NA	-
113	super_18	354519	NA	A	<DUP:TANDEM>	NA	PASS	871716	0	NA	NA	517197	DUP:TANDEM	0	-
113	super_18	354599	NA	G	<DEL>	NA	PASS	913203	20	NA	ATCAAACCGAGCTTCCACTT	-558604	DEL	NA	-
113	super_18	354844	NA	C	<DUP:TANDEM>	NA	PASS	913995	0	NA	NA	559151	DUP:TANDEM	0	-
113	super_18	355010	NA	A	<DUP:TANDEM>	NA	PASS	914161	0	NA	NA	559151	DUP:TANDEM	0	-
113	super_18	355362	NA	C	<DEL>	NA	PASS	914522	3	NA	CAT	-559160	DEL	NA	-
113	super_18	355384	NA	A	<DUP:TANDEM>	NA	PASS	914512	0	NA	NA	559128	DUP:TANDEM	6	-
113	super_18	355515	NA	C	<DEL>	NA	PASS	917851	20	NA	TATCTTGCACTTACTAACAC	-562336	DEL	NA	-
113	super_18	355671	NA	C	<DEL>	NA	PASS	918007	0	NA	NA	-562336	DEL	NA	-
113	super_18	359410	NA	AT	A	NA	PASS	359411	7	NA	TTTTTTT	-1	DEL	NA	-
113	super_18	359949	NA	A	<DUP:TANDEM>	NA	PASS	364255	0	NA	NA	4306	DUP:TANDEM	76	-
113	super_18	361962	NA	TA	T	NA	PASS	361963	3	NA	AAA	-1	DEL	NA	-
113	super_18	362389	NA	C	CATG	NA	PASS	362389	4	NA	ATGA	3	INS	NA	-
113	super_18	363842	NA	C	CT	NA	PASS	363842	8	NA	TTTTTTTT	1	INS	NA	-
113	super_18	364249	NA	A	AT	NA	PASS	364249	6	NA	TTTTTT	1	INS	NA	-
113	super_18	364934	NA	G	GAA	NA	PASS	364934	3	NA	AAA	2	INS	NA	-
113	super_18	368825	NA	TA	T	NA	PASS	368826	8	NA	AAAAAAAA	-1	DEL	NA	-
113	super_18	371185	NA	TC	T	NA	PASS	371186	2	NA	CC	-1	DEL	NA	-
113	super_18	371961	NA	GCCTCTT	G	NA	PASS	371967	11	NA	CCTCTTCCTCT	-6	DEL	NA	-
113	super_18	373689	NA	A	<DUP:TANDEM>	NA	PASS	929009	0	NA	NA	555320	DUP:TANDEM	0	-
113	super_18	374487	NA	G	<DEL>	NA	PASS	929807	53	NA	AGCCCCTTGACCTAGGAGTACCATTGGGTGTGTCCAAAATGGTTTCTTATCCT	-555320	DEL	NA	-
113	super_18	375626	NA	TG	T	NA	PASS	375627	1	NA	G	-1	DEL	NA	-
113	super_18	381693	NA	C	CT	NA	PASS	381693	5	NA	TTTTT	1	INS	NA	-
113	super_18	390341	NA	T	TG	NA	PASS	390341	2	NA	GG	1	INS	NA	-
113	super_18	397254	NA	C	CT	NA	PASS	397254	9	NA	TTTTTTTTT	1	INS	NA	-
113	super_18	397263	NA	TGGGCAACCTCAAAAACTGATTATATGAACAAAAGAATACAAAAGAGCAAT	TTGGGCAACCTCAAAAACTGATTATATGAACAAAAGAATACAAAAGAGCAATTC	NA	PASS	397313	0	NA	NA	-50	RPL	53	-
113	super_18	397314	NA	T	TCGAATACAAAAGAGCAATTCGCAA	NA	PASS	397314	1	NA	C	24	INS	NA	-
113	super_18	397368	NA	CT	C	NA	PASS	397369	8	NA	TTTTTTTT	-1	DEL	NA	-
113	super_18	397658	NA	T	TA	NA	PASS	397658	1	NA	G	1	INS	NA	-
113	super_18	397733	NA	AT	A	NA	PASS	397734	1	NA	T	-1	DEL	NA	-
113	super_18	398153	NA	TGACGACC	TAGTGATA	NA	PASS	398160	0	NA	NA	-7	RPL	7	-
113	super_18	399852	NA	GTCA	G	NA	PASS	399855	3	NA	TCA	-3	DEL	NA	-
113	super_18	399997	NA	G	GGA	NA	PASS	399997	3	NA	GAG	2	INS	NA	-
113	super_18	406566	NA	T	<DUP:TANDEM>	NA	PASS	964053	0	NA	NA	557487	DUP:TANDEM	0	-
113	super_18	406699	NA	A	<DUP:TANDEM>	NA	PASS	964186	0	NA	NA	557487	DUP:TANDEM	0	-
113	super_18	406884	NA	C	<DEL>	NA	PASS	964371	15	NA	TAAAACTGTCTCTAA	-557487	DEL	NA	-
113	super_18	410140	NA	G	GCCCCC	NA	PASS	410140	0	NA	NA	5	INS	NA	-
113	super_18	415487	NA	ATT	A	NA	PASS	415489	2	NA	TT	-2	DEL	NA	-
113	super_18	417213	NA	G	GC	NA	PASS	417213	4	NA	CCCC	1	INS	NA	-
113	super_18	422375	NA	CG	C	NA	PASS	422376	0	NA	NA	-1	DEL	NA	-
113	super_18	425962	NA	A	<DUP:TANDEM>	NA	PASS	966869	0	NA	NA	540907	DUP:TANDEM	0	-
113	super_18	426069	NA	C	<DEL>	NA	PASS	966930	10	NA	TATCTCCAAA	-540861	DEL	NA	-
113	super_18	426202	NA	A	<DUP:TANDEM>	NA	PASS	967064	0	NA	NA	540862	DUP:TANDEM	0	-
113	super_18	430534	NA	GT	G	NA	PASS	430535	3	NA	TTT	-1	DEL	NA	-
113	super_18	437842	NA	TC	T	NA	PASS	437843	1	NA	C	-1	DEL	NA	-
113	super_18	441583	NA	A	AG	NA	PASS	441583	6	NA	GGGGGG	1	INS	NA	-
113	super_18	472356	NA	C	CA	NA	PASS	472356	1	NA	A	1	INS	NA	-
113	super_18	472357	NA	A	<DEL>	NA	PASS	1048156	0	NA	NA	-575799	DEL	NA	-
113	super_18	473673	NA	C	<DEL>	NA	PASS	1055584	8	NA	AGATGAAA	-581911	DEL	NA	-
113	super_18	476384	NA	CTA	C	NA	PASS	476386	5	NA	TATAT	-2	DEL	NA	-
113	super_18	477369	NA	C	<DEL>	NA	PASS	1110213	0	NA	NA	-632844	DEL	NA	-
113	super_18	483989	NA	GT	G	NA	PASS	483990	2	NA	TT	-1	DEL	NA	-
113	super_18	492039	NA	GTGCACCTATCT	G	NA	PASS	492050	6	NA	TGCACC	-11	DEL	NA	-
113	super_18	493090	NA	C	<DEL>	NA	PASS	514531	27	NA	TTTCTTAATCTTAATCTTTTCATCTAA	-21441	DEL	NA	-
113	super_18	493117	NA	A	AT	NA	PASS	493117	0	NA	NA	1	INS	NA	-
113	super_18	493119	NA	T	<DUP:TANDEM>	NA	PASS	514561	0	NA	NA	21442	DUP:TANDEM	0	-
113	super_18	500743	NA	GT	G	NA	PASS	500744	2	NA	TT	-1	DEL	NA	-
113	super_18	508793	NA	GTGCACCTATCT	G	NA	PASS	508804	6	NA	TGCACC	-11	DEL	NA	-
113	super_18	518757	NA	TG	T	NA	PASS	518758	1	NA	G	-1	DEL	NA	-
113	super_18	518872	NA	G	GA	NA	PASS	518872	3	NA	AAA	1	INS	NA	-
113	super_18	520762	NA	C	<DEL>	NA	PASS	1099091	122	NA	ATCAAAAATGGTTTCTTAGACTATGGTGCATTAGGCACAAACTATGCACCTATCTTGCACCAAAACTAACATTGTCTCCAAACAGACCGAAGCGAGATTCCATATGACACACGTCATCTAGG	-578329	DEL	NA	-
113	super_18	521865	NA	TG	T	NA	PASS	521866	1	NA	G	-1	DEL	NA	-
113	super_18	522852	NA	AATGGTTTCTTATCAT	A	NA	PASS	522867	5	NA	ATGGT	-15	DEL	NA	-
113	super_18	526834	NA	G	GAC	NA	PASS	526834	5	NA	ACACA	2	INS	NA	-
113	super_18	529977	NA	CTA	C	NA	PASS	529979	2	NA	TA	-2	DEL	NA	-
113	super_18	530543	NA	AT	A	NA	PASS	530544	5	NA	TTTTT	-1	DEL	NA	-
113	super_18	531982	NA	G	GT	NA	PASS	531982	1	NA	T	1	INS	NA	-
113	super_18	535830	NA	G	<DEL>	NA	PASS	540685	25	NA	AGCCCCTTGACCTAGGAGTACCATC	-4855	DEL	NA	-
113	super_18	543579	NA	CTGGTACCACCAGTCGAGACT	C	NA	PASS	543599	4	NA	TGGT	-20	DEL	NA	-
113	super_18	543915	NA	A	AG	NA	PASS	543915	6	NA	GGGGGG	1	INS	NA	-
113	super_18	552663	NA	TCC	T	NA	PASS	552665	8	NA	CCCCCCCC	-2	DEL	NA	-
113	super_18	559229	NA	CA	C	NA	PASS	559230	5	NA	AAAAA	-1	DEL	NA	-
113	super_18	567985	NA	CGCCGG	C	NA	PASS	567990	2	NA	GC	-5	DEL	NA	-
113	super_18	586880	NA	C	CT	NA	PASS	586880	9	NA	TTTTTTTTT	1	INS	NA	-
113	super_18	587248	NA	AT	A	NA	PASS	587249	8	NA	TTTTTTTT	-1	DEL	NA	-
113	super_18	589466	NA	G	<DUP:TANDEM>	NA	PASS	591106	0	NA	NA	1640	DUP:TANDEM	0	-
113	super_18	594752	NA	TC	T	NA	PASS	594753	1	NA	C	-1	DEL	NA	-
113	super_18	613023	NA	GAA	G	NA	PASS	613025	0	NA	NA	-2	DEL	NA	-
113	super_18	620931	NA	CA	C	NA	PASS	620932	5	NA	AAAAA	-1	DEL	NA	-
113	super_18	621515	NA	CCCCA	C	NA	PASS	621519	3	NA	CCC	-4	DEL	NA	-
113	super_18	623176	NA	TTTCA	T	NA	PASS	623180	0	NA	NA	-4	DEL	NA	-
113	super_18	628555	NA	A	ATTCGGAG	NA	PASS	628555	7	NA	TTCGGAG	7	INS	NA	-
113	super_18	631967	NA	C	CA	NA	PASS	631967	3	NA	AAA	1	INS	NA	-
113	super_18	638168	NA	TC	T	NA	PASS	638169	1	NA	C	-1	DEL	NA	-
113	super_18	650765	NA	A	AT	NA	PASS	650765	3	NA	TTT	1	INS	NA	-
113	super_18	652102	NA	TTGCATGGAACATACCATA	T	NA	PASS	652120	9	NA	TGCATGGAA	-18	DEL	NA	-
113	super_18	654849	NA	T	<DUP:TANDEM>	NA	PASS	689261	0	NA	NA	34412	DUP:TANDEM	0	-
113	super_18	663457	NA	CT	C	NA	PASS	663458	3	NA	TTT	-1	DEL	NA	-
113	super_18	685193	NA	A	AT	NA	PASS	685193	3	NA	TTT	1	INS	NA	-
113	super_18	686301	NA	C	CA	NA	PASS	686301	1	NA	A	1	INS	NA	-
113	super_18	687926	NA	A	AT	NA	PASS	687926	3	NA	TTT	1	INS	NA	-
113	super_18	690857	NA	GTT	GC	NA	PASS	690859	0	NA	NA	-2	RPL	1	-
113	super_18	693098	NA	A	AC	NA	PASS	693098	5	NA	CCCCC	1	INS	NA	-
113	super_18	693744	NA	T	TC	NA	PASS	693744	3	NA	CCC	1	INS	NA	-
113	super_18	697911	NA	T	TC	NA	PASS	697911	3	NA	CCC	1	INS	NA	-
113	super_18	702122	NA	GATAGTACTCATAGGTAA	G	NA	PASS	702139	2	NA	AT	-17	DEL	NA	-
113	super_18	706904	NA	T	TC	NA	PASS	706904	0	NA	NA	1	INS	NA	-
113	super_18	724921	NA	C	CCA	NA	PASS	724921	0	NA	NA	2	INS	NA	-
113	super_18	724941	NA	TAG	T	NA	PASS	724943	18	NA	AGAGAGAGAGAGAGAGAG	-2	DEL	NA	-
113	super_18	729215	NA	G	GTCAAAAGGCAAAGTCACGGTTAAATC	NA	PASS	729215	26	NA	TCAAAAGGCAAAGTCACGGTTAAATC	26	INS	NA	-
113	super_18	741043	NA	C	<INV>	NA	PASS	880385	0	NA	NA	139432	INV	0,0	-
113	super_18	741471	NA	GA	G	NA	PASS	741472	0	NA	NA	-1	DEL	NA	-
113	super_18	741677	NA	A	AT	NA	PASS	741677	5	NA	TTTTT	1	INS	NA	-
113	super_18	741950	NA	T	<INV>	NA	PASS	887616	0	NA	NA	145666	INV	0,0	-
113	super_18	742126	NA	AT	A	NA	PASS	742127	0	NA	NA	-1	DEL	NA	-
113	super_18	742574	NA	AT	A	NA	PASS	742575	0	NA	NA	-1	DEL	NA	-
113	super_18	745301	NA	GT	G	NA	PASS	745302	3	NA	TTT	-1	DEL	NA	-
113	super_18	749267	NA	AT	A	NA	PASS	749268	3	NA	TTT	-1	DEL	NA	-
113	super_18	749575	NA	A	<DEL>	NA	PASS	749849	10	NA	ATGGTACTCC	-274	DEL	NA	-
113	super_18	764304	NA	GTGCAAGATA	G	NA	PASS	764313	3	NA	TGC	-9	DEL	NA	-
113	super_18	765277	NA	A	ATTC	NA	PASS	765277	0	NA	NA	3	INS	NA	-
113	super_18	781898	NA	A	AG	NA	PASS	781898	1	NA	G	1	INS	NA	-
113	super_18	782340	NA	C	CAATCTGGACGCAAATGATGGAACTCGTAGATGACGTGTGTCATACGA	NA	PASS	782340	5	NA	AATCT	47	INS	NA	-
113	super_18	785369	NA	T	TAG	NA	PASS	785369	18	NA	AGAGAGAGAGAGAGAGAG	2	INS	NA	-
113	super_18	785471	NA	G	GAA	NA	PASS	785471	8	NA	AAAAAAAA	2	INS	NA	-
113	super_18	796511	NA	GGACTCCTTGATGACGTGTGTCATATGG	GAAACTCCTTGATGACGTGTGTCATATGGA	NA	PASS	796538	0	NA	NA	-27	RPL	29	-
113	super_18	812272	NA	T	TC	NA	PASS	812272	4	NA	CCCC	1	INS	NA	-
113	super_18	820127	NA	CG	CAA	NA	PASS	820128	0	NA	NA	-1	RPL	2	-
113	super_18	834129	NA	CGT	C	NA	PASS	834131	4	NA	GTGT	-2	DEL	NA	-
113	super_18	837790	NA	C	CATG	NA	PASS	837790	0	NA	NA	3	INS	NA	-
113	super_18	839216	NA	A	<DEL>	NA	PASS	839723	2	NA	CA	-507	DEL	NA	-
113	super_18	839862	NA	C	CT	NA	PASS	839862	5	NA	TTTTT	1	INS	NA	-
113	super_18	840477	NA	C	CA	NA	PASS	840477	7	NA	AAAAAAA	1	INS	NA	-
113	super_18	840750	NA	TAGAG	T	NA	PASS	840754	22	NA	AGAGAGAGAGAGAGAGAGAGAG	-4	DEL	NA	-
113	super_18	840841	NA	G	GA	NA	PASS	840841	9	NA	AAAAAAAAA	1	INS	NA	-
113	super_18	844803	NA	A	AC	NA	PASS	844803	2	NA	CC	1	INS	NA	-
113	super_18	847853	NA	TGATTGGAGACAGTGTTAGTTTCGGTGCAA	T	NA	PASS	847882	3	NA	GAT	-29	DEL	NA	-
113	super_18	850947	NA	GACGCACCCGATGGTA	GTAATAGG	NA	PASS	850962	0	NA	NA	-15	RPL	7	-
113	super_18	853227	NA	AG	A	NA	PASS	853228	9	NA	GGGGGGGGG	-1	DEL	NA	-
113	super_18	853760	NA	A	AT	NA	PASS	853760	1	NA	T	1	INS	NA	-
113	super_18	854416	NA	C	CACCTAA	NA	PASS	854416	7	NA	ACCTAAA	6	INS	NA	-
113	super_18	855767	NA	ACT	A	NA	PASS	855769	2	NA	CT	-2	DEL	NA	-
113	super_18	859340	NA	GT	G	NA	PASS	859341	3	NA	TTT	-1	DEL	NA	-
113	super_18	859488	NA	AT	A	NA	PASS	859489	3	NA	TTT	-1	DEL	NA	-
113	super_18	862812	NA	G	GT	NA	PASS	862812	1	NA	T	1	INS	NA	-
113	super_18	867207	NA	A	AG	NA	PASS	867207	0	NA	NA	1	INS	NA	-
113	super_18	868668	NA	C	<INV>	NA	PASS	881705	0	NA	NA	13091	INV	0,0	-
113	super_18	869500	NA	C	<INV>	NA	PASS	882172	0	NA	NA	12676	INV	0,0	-
113	super_18	871433	NA	TGGTGCATTA	T	NA	PASS	871442	6	NA	GGTGCA	-9	DEL	NA	-
113	super_18	874912	NA	TGTCTCCAAATGCACCGAAGCG	TATTTTTAAATAGACCAAATCA	NA	PASS	874933	0	NA	NA	-21	RPL	21	-
113	super_18	877377	NA	C	CAT	NA	PASS	877377	2	NA	AT	2	INS	NA	-
113	super_18	877866	NA	CGT	C	NA	PASS	877868	0	NA	NA	-2	DEL	NA	-
113	super_18	880533	NA	A	<DUP:TANDEM>	NA	PASS	887030	0	NA	NA	6497	DUP:TANDEM	0	-
113	super_18	880750	NA	T	<DUP:TANDEM>	NA	PASS	887247	0	NA	NA	6497	DUP:TANDEM	0	-
113	super_18	880833	NA	C	<DUP:TANDEM>	NA	PASS	887330	0	NA	NA	6497	DUP:TANDEM	0	-
113	super_18	880900	NA	G	<DEL>	NA	PASS	887397	47	NA	AAACTAACACTGTCTCTAAACGGACCGAAGGGAGATTCCATATGACA	-6497	DEL	NA	-
113	super_18	880909	NA	ACT	A	NA	PASS	880911	0	NA	NA	-2	DEL	NA	-
113	super_18	881057	NA	A	<DUP:TANDEM>	NA	PASS	887554	0	NA	NA	6497	DUP:TANDEM	0	-
113	super_18	881093	NA	C	<DEL>	NA	PASS	887590	0	NA	NA	-6497	DEL	NA	-
113	super_18	886406	NA	G	GC	NA	PASS	886406	2	NA	CC	1	INS	NA	-
113	super_18	886830	NA	T	<DUP:TANDEM>	NA	PASS	913566	0	NA	NA	26736	DUP:TANDEM	0	-
113	super_18	887841	NA	A	AC	NA	PASS	887841	0	NA	NA	1	INS	NA	-
113	super_18	887841	NA	ATTGAGCCTCATCTAGGAGTACAGACTG	ACTTGAGCCTCATCTAGGAGTACAGACAA	NA	PASS	887868	0	NA	NA	-27	RPL	28	-
113	super_18	887841	NA	ATTGAGCCTCATCTAGGAGTACAGACTGGTGCGTC	ACTTGAGCCTCATCTTGGAGTACAGACAGGTGCATT	NA	PASS	887875	0	NA	NA	-34	RPL	35	-
113	super_18	889742	NA	AT	AAC	NA	PASS	889743	0	NA	NA	-1	RPL	2	-
113	super_18	890351	NA	G	GCGCAAACCATGCACATATCTTGCACCGA	NA	PASS	890351	31	NA	CGCAAACCATGCACATATCTTGCACCGACGC	28	INS	NA	-
113	super_18	890963	NA	ACT	A	NA	PASS	890965	0	NA	NA	-2	DEL	NA	-
113	super_18	893239	NA	G	GC	NA	PASS	893239	2	NA	CC	1	INS	NA	-
113	super_18	894913	NA	A	<DEL>	NA	PASS	913448	19	NA	AGATTAGCACTATCTCCAA	-18535	DEL	NA	-
113	super_18	894930	NA	C	CA	NA	PASS	894930	2	NA	AA	1	INS	NA	-
113	super_18	895523	NA	A	AC	NA	PASS	895523	1	NA	C	1	INS	NA	-
113	super_18	896798	NA	T	TAG	NA	PASS	896798	0	NA	NA	2	INS	NA	-
113	super_18	896798	NA	TGTGTATTTATAAGTGAGTA	TAGGTGTATTTATAAGTGAATG	NA	PASS	896817	0	NA	NA	-19	RPL	21	-
113	super_18	897019	NA	A	AG	NA	PASS	897019	2	NA	GG	1	INS	NA	-
113	super_18	897822	NA	GCATGGCTAGCGACAGTAACATCCACAGGCGAGTAGCAGCGACG	GGCTAGCGACAGCAACATCCACAGGCGAGTAGCAGCGACGT	NA	PASS	897865	0	NA	NA	-43	RPL	40	-
113	super_18	898416	NA	CTTT	C	NA	PASS	898419	5	NA	TTTTT	-3	DEL	NA	-
113	super_18	901295	NA	T	TAG	NA	PASS	901295	0	NA	NA	2	INS	NA	-
113	super_18	901825	NA	TATGAAAAGCCGAGACTTAAACATATCTTGTTTTTTTTAATTGCAAAAGCAAGTTGCATCCACGTTATTCCAATTAATATTGTATTAATTCAGAAGACATATC	TTATGAAAAGCCGAGACTTAAACATATCTTGTTTTTTTTAATTGGAAAAGCAAGTTGCATCCACGTTATTCCAATTAATATTATATTAATTCAGAAGACATATCGCATGTATATACTGTCA	NA	PASS	901927	0	NA	NA	-102	RPL	120	-
113	super_18	902314	NA	G	GT	NA	PASS	902314	1	NA	T	1	INS	NA	-
113	super_18	902483	NA	CGCAT	C	NA	PASS	902487	5	NA	GCATG	-4	DEL	NA	-
113	super_18	903620	NA	C	CT	NA	PASS	903620	3	NA	TTT	1	INS	NA	-
113	super_18	908629	NA	C	CA	NA	PASS	908629	4	NA	AAAA	1	INS	NA	-
113	super_18	909147	NA	T	TG	NA	PASS	909147	0	NA	NA	1	INS	NA	-
113	super_18	910495	NA	CGCGTCCGGTGTGAACTAGTTGA	C	NA	PASS	910517	10	NA	GCGTCCGGTG	-22	DEL	NA	-
113	super_18	912180	NA	C	CT	NA	PASS	912180	3	NA	TTT	1	INS	NA	-
113	super_18	912290	NA	A	<DEL>	NA	PASS	1083360	84	NA	GGGTGTGTCCAAATTAATTTCTAAGCATATGGTACGTTCCATGCAGACCGTGCATCTATCTTGCATCAAGATTAGCACTATCTC	-171070	DEL	NA	-
113	super_18	912374	NA	CA	C	NA	PASS	912375	0	NA	NA	-1	DEL	NA	-
113	super_18	912813	NA	GAC	G	NA	PASS	912815	4	NA	ACAC	-2	DEL	NA	-
113	super_18	913448	NA	C	CATCA	NA	PASS	913448	1	NA	A	4	INS	NA	-
113	super_18	913746	NA	AC	A	NA	PASS	913747	1	NA	C	-1	DEL	NA	-
113	super_18	914240	NA	C	CCATG	NA	PASS	914240	2	NA	CA	4	INS	NA	-
113	super_18	914509	NA	CCATGCAGACCATG	C	NA	PASS	914522	3	NA	CAT	-13	DEL	NA	-
113	super_18	916390	NA	A	ATT	NA	PASS	916390	8	NA	TTTTTTTT	2	INS	NA	-
113	super_18	916850	NA	A	AT	NA	PASS	916850	6	NA	TTTTTT	1	INS	NA	-
113	super_18	917243	NA	G	GCC	NA	PASS	917243	1	NA	C	2	INS	NA	-
113	super_18	919890	NA	GA	G	NA	PASS	919891	2	NA	AA	-1	DEL	NA	-
113	super_18	921101	NA	G	GA	NA	PASS	921101	5	NA	AAAAA	1	INS	NA	-
113	super_18	922083	NA	TTCATCTAGCATA	T	NA	PASS	922095	7	NA	TCATCTA	-12	DEL	NA	-
113	super_18	924143	NA	C	CT	NA	PASS	924143	2	NA	TT	1	INS	NA	-
113	super_18	924923	NA	A	AT	NA	PASS	924923	8	NA	TTTTTTTT	1	INS	NA	-
113	super_18	928150	NA	A	AT	NA	PASS	928150	3	NA	TTT	1	INS	NA	-
113	super_18	929879	NA	AC	A	NA	PASS	929880	1	NA	C	-1	DEL	NA	-
113	super_18	930792	NA	G	<DEL>	NA	PASS	931002	52	NA	GTGCATCCAAATTGGTTTCCATGCATATGGTATGTTCCATGCAAACCATGCA	-210	DEL	NA	-
113	super_18	932180	NA	C	CA	NA	PASS	932180	2	NA	AA	1	INS	NA	-
113	super_18	934577	NA	A	AT	NA	PASS	934577	0	NA	NA	1	INS	NA	-
113	super_18	940216	NA	A	<INS>	NA	PASS	940216	0	NA	NA	0	INS	NA	-
113	super_18	947283	NA	A	AC	NA	PASS	947283	0	NA	NA	1	INS	NA	-
113	super_18	955796	NA	G	GT	NA	PASS	955796	6	NA	TTTTTT	1	INS	NA	-
113	super_18	956412	NA	ATT	A	NA	PASS	956414	2	NA	TT	-2	DEL	NA	-
113	super_18	959413	NA	T	TACTCGACGC	NA	PASS	959413	7	NA	ACTCGAC	9	INS	NA	-
113	super_18	962554	NA	CGGGGG	C	NA	PASS	962559	9	NA	GGGGGGGGG	-5	DEL	NA	-
113	super_18	962695	NA	AC	A	NA	PASS	962696	6	NA	CCCCCC	-1	DEL	NA	-
113	super_18	966930	NA	G	GTATGTTCCATGCAAACCGTGCATCTATGTTGCATCAAGATTAGCAC	NA	PASS	966930	3	NA	TAT	46	INS	NA	-
113	super_18	967061	NA	T	TA	NA	PASS	967061	9	NA	AAAAAAAAA	1	INS	NA	-
113	super_18	969222	NA	TTAAAGGATA	TG	NA	PASS	969231	0	NA	NA	-9	RPL	1	-
113	super_18	1000914	NA	TC	T	NA	PASS	1000915	1	NA	C	-1	DEL	NA	-
113	super_18	1004341	NA	C	CCTT	NA	PASS	1004341	5	NA	CTTCT	3	INS	NA	-
113	super_18	1010174	NA	A	AGAGT	NA	PASS	1010174	1	NA	G	4	INS	NA	-
113	super_18	1010174	NA	AGTGT	A	NA	PASS	1010178	14	NA	GTGTGTGTGTGTGT	-4	DEL	NA	-
113	super_18	1010247	NA	C	CA	NA	PASS	1010247	8	NA	AAAAAAAA	1	INS	NA	-
113	super_18	1010296	NA	GA	G	NA	PASS	1010297	8	NA	AAAAAAAA	-1	DEL	NA	-
113	super_18	1014505	NA	AG	A	NA	PASS	1014506	6	NA	GGGGGG	-1	DEL	NA	-
113	super_18	1015572	NA	C	CT	NA	PASS	1015572	5	NA	TTTTT	1	INS	NA	-
113	super_18	1016079	NA	T	TA	NA	PASS	1016079	5	NA	AAAAA	1	INS	NA	-
113	super_18	1016264	NA	A	ATTT	NA	PASS	1016264	5	NA	TTTTT	3	INS	NA	-
113	super_18	1016447	NA	CCCCTCCTTGG	C	NA	PASS	1016457	0	NA	NA	-10	DEL	NA	-
113	super_18	1017167	NA	AG	A	NA	PASS	1017168	3	NA	GGG	-1	DEL	NA	-
113	super_18	1024821	NA	AG	A	NA	PASS	1024822	6	NA	GGGGGG	-1	DEL	NA	-
113	super_18	1025888	NA	C	CT	NA	PASS	1025888	5	NA	TTTTT	1	INS	NA	-
113	super_18	1027759	NA	T	TA	NA	PASS	1027759	3	NA	AAA	1	INS	NA	-
113	super_18	1030859	NA	CGT	CC	NA	PASS	1030861	0	NA	NA	-2	RPL	1	-
113	super_18	1046144	NA	CA	C	NA	PASS	1046145	4	NA	AAAA	-1	DEL	NA	-
113	super_18	1047068	NA	GAC	G	NA	PASS	1047070	5	NA	ACACA	-2	DEL	NA	-
113	super_18	1049271	NA	CG	C	NA	PASS	1049272	2	NA	GG	-1	DEL	NA	-
113	super_18	1051437	NA	CG	C	NA	PASS	1051438	2	NA	GG	-1	DEL	NA	-
113	super_18	1056992	NA	C	<DEL>	NA	PASS	1061060	4	NA	CATT	-4068	DEL	NA	-
113	super_18	1057428	NA	C	<RPL>	NA	PASS	1078262	0	NA	NA	-20834	RPL	8	-
113	super_18	1058633	NA	CA	C	NA	PASS	1058634	3	NA	AAA	-1	DEL	NA	-
113	super_18	1062291	NA	AT	A	NA	PASS	1062292	1	NA	T	-1	DEL	NA	-
113	super_18	1062816	NA	G	GA	NA	PASS	1062816	0	NA	NA	1	INS	NA	-
113	super_18	1063844	NA	TG	T	NA	PASS	1063845	0	NA	NA	-1	DEL	NA	-
113	super_18	1071229	NA	A	AT	NA	PASS	1071229	4	NA	TTTT	1	INS	NA	-
113	super_18	1071528	NA	TA	T	NA	PASS	1071529	3	NA	AAA	-1	DEL	NA	-
113	super_18	1075696	NA	GT	G	NA	PASS	1075697	2	NA	TT	-1	DEL	NA	-
113	super_18	1075883	NA	TATTCCAGCATTTACTTTTCGACGACTTCGTCATACGTTTTCTTTTTACGAGTTCTTAGGA	T	NA	PASS	1075943	4	NA	ATTC	-60	DEL	NA	-
113	super_18	1077920	NA	CAA	C	NA	PASS	1077922	1	NA	A	-2	DEL	NA	-
113	super_18	1078929	NA	CA	C	NA	PASS	1078930	5	NA	AAAAA	-1	DEL	NA	-
113	super_18	1093188	NA	AC	A	NA	PASS	1093189	0	NA	NA	-1	DEL	NA	-
113	super_18	1097267	NA	GT	G	NA	PASS	1097268	7	NA	TTTTTTT	-1	DEL	NA	-
113	super_18	1100295	NA	ACAT	A	NA	PASS	1100298	5	NA	CATCA	-3	DEL	NA	-
113	super_18	1100702	NA	AC	A	NA	PASS	1100703	1	NA	C	-1	DEL	NA	-
113	super_18	1102880	NA	ACC	A	NA	PASS	1102882	0	NA	NA	-2	DEL	NA	-
113	super_18	1109849	NA	G	GTA	NA	PASS	1109849	3	NA	TAT	2	INS	NA	-
113	super_18	1111103	NA	TT	TAA	NA	PASS	1111104	0	NA	NA	-1	RPL	2	-
113	super_18	1111431	NA	A	AG	NA	PASS	1111431	1	NA	G	1	INS	NA	-
113	super_18	1114280	NA	TG	T	NA	PASS	1114281	0	NA	NA	-1	DEL	NA	-
113	super_18	1115173	NA	TA	T	NA	PASS	1115174	0	NA	NA	-1	DEL	NA	-
113	super_18	1117815	NA	TG	T	NA	PASS	1117816	0	NA	NA	-1	DEL	NA	-
113	super_18	1118708	NA	TA	T	NA	PASS	1118709	0	NA	NA	-1	DEL	NA	-
113	super_18	1118768	NA	ACGTCATCTAGGAGTTCCATCATATG	A	NA	PASS	1118793	4	NA	CGTC	-25	DEL	NA	-
113	super_18	1119612	NA	T	TC	NA	PASS	1119612	1	NA	C	1	INS	NA	-
113	super_18	1137661	NA	G	GC	NA	PASS	1137661	2	NA	CC	1	INS	NA	-
113	super_18	1143287	NA	AC	A	NA	PASS	1143288	9	NA	CCCCCCCCC	-1	DEL	NA	-
113	super_18	1145649	NA	T	TTGC	NA	PASS	1145649	5	NA	TGCTG	3	INS	NA	-
113	super_18	1146030	NA	CG	C	NA	PASS	1146031	1	NA	G	-1	DEL	NA	-
113	super_18	1146261	NA	G	GA	NA	PASS	1146261	4	NA	AAAA	1	INS	NA	-
113	super_18	1146685	NA	CTCGAGGCGGGCCCTCGAGAATCCGA	C	NA	PASS	1146710	8	NA	TCGAGGCG	-25	DEL	NA	-
113	super_18	1146858	NA	TC	T	NA	PASS	1146859	4	NA	CCCC	-1	DEL	NA	-
113	super_18	1151168	NA	C	CA	NA	PASS	1151168	2	NA	AA	1	INS	NA	-
113	super_18	1151521	NA	AGTATC	AT	NA	PASS	1151526	0	NA	NA	-5	RPL	1	-
113	super_18	1152390	NA	G	<INS>	NA	PASS	1152390	0	NA	NA	0	INS	NA	-
113	super_18	1154348	NA	TCAA	T	NA	PASS	1154351	2	NA	CA	-3	DEL	NA	-
113	super_18	1154433	NA	T	TA	NA	PASS	1154433	4	NA	AAAA	1	INS	NA	-
113	super_18	1156311	NA	ACT	A	NA	PASS	1156313	0	NA	NA	-2	DEL	NA	-
113	super_18	1158178	NA	GCAAGATTC	G	NA	PASS	1158186	10	NA	CAAGATTCCA	-8	DEL	NA	-
113	super_18	1158615	NA	A	AG	NA	PASS	1158615	1	NA	G	1	INS	NA	-
113	super_18	1166345	NA	AC	A	NA	PASS	1166346	6	NA	CCCCCC	-1	DEL	NA	-
129	super_20	44650	NA	G	GT	NA	PASS	44650	3	NA	TTT	1	INS	NA	-
129	super_20	47273	NA	T	TTTTC	NA	PASS	47273	19	NA	TTTCTTTCTTTCTTTCTTT	4	INS	NA	-
129	super_20	47331	NA	TG	T	NA	PASS	47332	3	NA	GGG	-1	DEL	NA	-
129	super_20	49705	NA	ACACCCGATGGAACTGTAGATG	A	NA	PASS	49726	14	NA	CACCCGATGGAACT	-21	DEL	NA	-
129	super_20	51843	NA	CAT	C	NA	PASS	51845	2	NA	AT	-2	DEL	NA	-
129	super_20	55542	NA	C	<DEL>	NA	PASS	59256	2	NA	AT	-3714	DEL	NA	-
129	super_20	55578	NA	G	GTTATA	NA	PASS	55578	3	NA	TTA	5	INS	NA	-
129	super_20	55578	NA	G	<DUP:TANDEM>	NA	PASS	59287	0	NA	NA	3709	DUP:TANDEM	8	-
129	super_20	55639	NA	AT	A	NA	PASS	55640	3	NA	TTT	-1	DEL	NA	-
129	super_20	56289	NA	C	CG	NA	PASS	56289	1	NA	G	1	INS	NA	-
129	super_20	57017	NA	T	<INS>	NA	PASS	57017	0	NA	NA	0	INS	NA	-
129	super_20	58168	NA	T	<DEL>	NA	PASS	258777	0	NA	NA	-200609	DEL	NA	-
129	super_20	58171	NA	CAT	C	NA	PASS	58173	2	NA	AT	-2	DEL	NA	-
129	super_20	92283	NA	C	CT	NA	PASS	92283	0	NA	NA	1	INS	NA	-
129	super_20	106777	NA	A	AG	NA	PASS	106777	0	NA	NA	1	INS	NA	-
129	super_20	107465	NA	G	<DEL>	NA	PASS	116727	33	NA	GCTCACTATCTCACCACAAAACTCCTTAAGGCA	-9262	DEL	NA	-
129	super_20	107529	NA	GA	G	NA	PASS	107530	2	NA	AA	-1	DEL	NA	-
129	super_20	115955	NA	A	AG	NA	PASS	115955	0	NA	NA	1	INS	NA	-
129	super_20	119770	NA	GACAA	G	NA	PASS	119774	2	NA	AC	-4	DEL	NA	-
129	super_20	120145	NA	G	GTGCAAGACTGGTGCATGGTTTGCGCATAATGCACCATGGTACTCCTAAGTGAAGAGGCTCAAGTGAAAGCTCGATTCAGTCTATTTGGAGATAGTGCTAATCTTGA	NA	PASS	120145	9	NA	TGCAAGATT	106	INS	NA	-
129	super_20	120148	NA	C	CA	NA	PASS	120148	2	NA	AA	1	INS	NA	-
129	super_20	148002	NA	CTCTTCTTTCATAT	C	NA	PASS	148015	3	NA	TCT	-13	DEL	NA	-
129	super_20	148171	NA	G	GA	NA	PASS	148171	7	NA	AAAAAAA	1	INS	NA	-
129	super_20	148178	NA	ACAGAAAGAAACAAAAAAACAATC	AACAGAAAGAAACAAAAAAACAATCA	NA	PASS	148201	0	NA	NA	-23	RPL	25	-
129	super_20	153528	NA	G	GA	NA	PASS	153528	2	NA	AA	1	INS	NA	-
129	super_20	154471	NA	CATAGG	C	NA	PASS	154476	0	NA	NA	-5	DEL	NA	-
129	super_20	154635	NA	AC	A	NA	PASS	154636	3	NA	CCC	-1	DEL	NA	-
129	super_20	154654	NA	ATGACATGTGTTATA	AAACCATTT	NA	PASS	154668	0	NA	NA	-14	RPL	8	-
129	super_20	154663	NA	G	GTTATAT	NA	PASS	154663	6	NA	TTATAT	6	INS	NA	-
129	super_20	154716	NA	A	<DEL>	NA	PASS	717577	21	NA	GATAGGTACACAGTTTGCGCC	-562861	DEL	NA	-
129	super_20	154753	NA	A	<DEL>	NA	PASS	717614	16	NA	AGAAACCATTTTAGAT	-562861	DEL	NA	-
129	super_20	156118	NA	CGCCATA	CACATTT	NA	PASS	156124	0	NA	NA	-6	RPL	6	-
129	super_20	156426	NA	G	GA	NA	PASS	156426	3	NA	AAA	1	INS	NA	-
129	super_20	156623	NA	CT	C	NA	PASS	156624	1	NA	T	-1	DEL	NA	-
129	super_20	156721	NA	G	<DEL>	NA	PASS	177787	39	NA	ATGATAATCCTAGGTGAAGAGGCTCAAGTGGAAGGTTGG	-21066	DEL	NA	-
129	super_20	156995	NA	CG	C	NA	PASS	156996	1	NA	G	-1	DEL	NA	-
129	super_20	177857	NA	G	GATGCAAGAT	NA	PASS	177857	1	NA	A	9	INS	NA	-
129	super_20	183471	NA	A	<DEL>	NA	PASS	253245	1	NA	G	-69774	DEL	NA	-
129	super_20	183948	NA	C	<DEL>	NA	PASS	637187	12	NA	CTTGGTGAAGAG	-453239	DEL	NA	-
129	super_20	184085	NA	A	<DEL>	NA	PASS	186560	22	NA	TAGATGCACCCGATGGAACTAC	-2475	DEL	NA	-
129	super_20	187485	NA	G	<DEL>	NA	PASS	594743	22	NA	TTTGTGCCTAATGCACCATAGG	-407258	DEL	NA	-
129	super_20	193583	NA	AAGATTCATGATCAGAATGGATAATAAACTCTTTGGGCCACAAATAATGT	A	NA	PASS	193632	0	NA	NA	-49	DEL	NA	-
129	super_20	199365	NA	T	TC	NA	PASS	199365	1	NA	C	1	INS	NA	-
129	super_20	201987	NA	G	GA	NA	PASS	201987	0	NA	NA	1	INS	NA	-
129	super_20	202464	NA	AGGTGCACG	AACT	NA	PASS	202472	0	NA	NA	-8	RPL	3	-
129	super_20	208700	NA	GT	G	NA	PASS	208701	2	NA	TT	-1	DEL	NA	-
129	super_20	215287	NA	ATCA	AAG	NA	PASS	215290	0	NA	NA	-3	RPL	2	-
129	super_20	216035	NA	CCTAG	CT	NA	PASS	216039	0	NA	NA	-4	RPL	1	-
129	super_20	218740	NA	GT	G	NA	PASS	218741	1	NA	T	-1	DEL	NA	-
129	super_20	218746	NA	GCGC	GG	NA	PASS	218749	0	NA	NA	-3	RPL	1	-
129	super_20	218993	NA	CA	C	NA	PASS	218994	7	NA	AAAAAAA	-1	DEL	NA	-
129	super_20	219233	NA	AG	A	NA	PASS	219234	0	NA	NA	-1	DEL	NA	-
129	super_20	219282	NA	A	AGT	NA	PASS	219282	12	NA	GTGTGTGTGTGT	2	INS	NA	-
129	super_20	219282	NA	AGT	A	NA	PASS	219284	10	NA	GTGTGTGTGT	-2	DEL	NA	-
129	super_20	219348	NA	CA	C	NA	PASS	219349	8	NA	AAAAAAAA	-1	DEL	NA	-
129	super_20	223952	NA	C	CTA	NA	PASS	223952	4	NA	TATA	2	INS	NA	-
129	super_20	229772	NA	CT	C	NA	PASS	229773	0	NA	NA	-1	DEL	NA	-
129	super_20	230725	NA	GA	G	NA	PASS	230726	0	NA	NA	-1	DEL	NA	-
129	super_20	231451	NA	AG	A	NA	PASS	231452	4	NA	GGGG	-1	DEL	NA	-
129	super_20	231503	NA	G	GA	NA	PASS	231503	3	NA	AAA	1	INS	NA	-
129	super_20	234167	NA	T	TA	NA	PASS	234167	6	NA	AAAAAA	1	INS	NA	-
129	super_20	238597	NA	TG	T	NA	PASS	238598	3	NA	GGG	-1	DEL	NA	-
129	super_20	258323	NA	C	CT	NA	PASS	258323	7	NA	TTTTTTT	1	INS	NA	-
129	super_20	259828	NA	A	<DEL>	NA	PASS	262591	34	NA	GATGAAGTGTATCATATGGAATCTCGCTTTGGTC	-2763	DEL	NA	-
129	super_20	259914	NA	C	CAGTG	NA	PASS	259914	0	NA	NA	4	INS	NA	-
129	super_20	260150	NA	A	<DEL>	NA	PASS	262916	36	NA	GTTTAGGTGCAAGATTGGTGCATGGTTTGCGCATAA	-2766	DEL	NA	-
129	super_20	260357	NA	T	<DUP:TANDEM>	NA	PASS	263123	0	NA	NA	2766	DUP:TANDEM	0	-
129	super_20	260433	NA	TGCAAGATA	T	NA	PASS	260441	2	NA	GC	-8	DEL	NA	-
129	super_20	262913	NA	TTTT	TGTTA	NA	PASS	262916	0	NA	NA	-3	RPL	4	-
129	super_20	266447	NA	G	GA	NA	PASS	266447	3	NA	AAA	1	INS	NA	-
129	super_20	269389	NA	A	<DEL>	NA	PASS	279938	88	NA	TCATGTGTGTCATATGGAATCTCGCTTCAATCTGTTTGGAGACAGTGTTAGTTTAGGTGCAAGATTGGTGCATGGTTTGCGCATAATG	-10549	DEL	NA	-
129	super_20	271235	NA	T	TGTAC	NA	PASS	271235	0	NA	NA	4	INS	NA	-
129	super_20	271741	NA	CAT	C	NA	PASS	271743	0	NA	NA	-2	DEL	NA	-
129	super_20	272612	NA	T	TG	NA	PASS	272612	0	NA	NA	1	INS	NA	-
129	super_20	273015	NA	C	CT	NA	PASS	273015	3	NA	TTT	1	INS	NA	-
129	super_20	273991	NA	C	CT	NA	PASS	273991	3	NA	TTT	1	INS	NA	-
129	super_20	273994	NA	TGTTTGGAGATAGTGCTA	TTGTTTGGAGATAGTGGTAATC	NA	PASS	274011	0	NA	NA	-17	RPL	21	-
129	super_20	273994	NA	T	<RPL>	NA	PASS	603892	0	NA	NA	-329898	RPL	29	-
129	super_20	275504	NA	T	<DEL>	NA	PASS	279821	4	NA	CTCG	-4317	DEL	NA	-
129	super_20	277686	NA	A	AT	NA	PASS	277686	2	NA	TT	1	INS	NA	-
129	super_20	280211	NA	A	<DUP:TANDEM>	NA	PASS	331229	0	NA	NA	51018	DUP:TANDEM	0	-
129	super_20	280756	NA	TCCTAGGTGAAG	T	NA	PASS	280767	0	NA	NA	-11	DEL	NA	-
129	super_20	280907	NA	CAT	C	NA	PASS	280909	2	NA	AT	-2	DEL	NA	-
129	super_20	281486	NA	C	<DUP:TANDEM>	NA	PASS	330902	0	NA	NA	49416	DUP:TANDEM	0	-
129	super_20	281493	NA	C	<DUP:TANDEM>	NA	PASS	330909	0	NA	NA	49416	DUP:TANDEM	0	-
129	super_20	285660	NA	T	TC	NA	PASS	285660	0	NA	NA	1	INS	NA	-
129	super_20	286089	NA	GA	G	NA	PASS	286090	8	NA	AAAAAAAA	-1	DEL	NA	-
129	super_20	294024	NA	TCCG	T	NA	PASS	294027	9	NA	CCGCCGCCG	-3	DEL	NA	-
129	super_20	302429	NA	CGCAGTTCTATCTTCCTGAGGAAGAGGGT	CACGAGCTGCG	NA	PASS	302457	0	NA	NA	-28	RPL	10	-
129	super_20	303289	NA	G	GA	NA	PASS	303289	5	NA	AAAAA	1	INS	NA	-
129	super_20	303453	NA	C	CG	NA	PASS	303453	6	NA	GGGGGG	1	INS	NA	-
129	super_20	308714	NA	AC	A	NA	PASS	308715	2	NA	CC	-1	DEL	NA	-
129	super_20	312928	NA	A	<INV>	NA	PASS	877295	0	NA	NA	564415	INV	0,0	-
129	super_20	313532	NA	T	<INV>	NA	PASS	877099	0	NA	NA	563569	INV	0,0	-
129	super_20	316466	NA	T	TA	NA	PASS	316466	8	NA	AAAAAAAA	1	INS	NA	-
129	super_20	325738	NA	G	GA	NA	PASS	325738	3	NA	AAA	1	INS	NA	-
129	super_20	326411	NA	G	GT	NA	PASS	326411	3	NA	TTT	1	INS	NA	-
129	super_20	326955	NA	A	ATG	NA	PASS	326955	1	NA	T	2	INS	NA	-
129	super_20	328166	NA	A	AG	NA	PASS	328166	3	NA	GGG	1	INS	NA	-
129	super_20	328168	NA	G	GT	NA	PASS	328168	0	NA	NA	1	INS	NA	-
129	super_20	329964	NA	C	<DUP:TANDEM>	NA	PASS	334691	0	NA	NA	4727	DUP:TANDEM	0	-
129	super_20	329966	NA	C	<DUP:TANDEM>	NA	PASS	334693	0	NA	NA	4727	DUP:TANDEM	0	-
129	super_20	329981	NA	A	<DUP:TANDEM>	NA	PASS	334708	0	NA	NA	4727	DUP:TANDEM	0	-
129	super_20	330018	NA	T	TG	NA	PASS	330018	0	NA	NA	1	INS	NA	-
129	super_20	330143	NA	T	<DUP:TANDEM>	NA	PASS	334870	0	NA	NA	4727	DUP:TANDEM	0	-
129	super_20	330481	NA	ACATA	AATG	NA	PASS	330485	0	NA	NA	-4	RPL	3	-
129	super_20	330994	NA	T	TG	NA	PASS	330994	1	NA	G	1	INS	NA	-
129	super_20	332612	NA	TCCTAGGTGAAG	T	NA	PASS	332623	0	NA	NA	-11	DEL	NA	-
129	super_20	334444	NA	TA	T	NA	PASS	334445	0	NA	NA	-1	DEL	NA	-
129	super_20	334552	NA	AGTTCCCGAT	A	NA	PASS	334561	1	NA	G	-9	DEL	NA	-
129	super_20	337077	NA	TA	T	NA	PASS	337078	0	NA	NA	-1	DEL	NA	-
129	super_20	337476	NA	C	<DEL>	NA	PASS	373037	14	NA	TAGGTGAAGAGGCT	-35561	DEL	NA	-
129	super_20	337881	NA	TCCTAGGTGAAG	T	NA	PASS	337892	0	NA	NA	-11	DEL	NA	-
129	super_20	338660	NA	AC	A	NA	PASS	338661	0	NA	NA	-1	DEL	NA	-
129	super_20	348280	NA	A	<DUP:TANDEM>	NA	PASS	366749	0	NA	NA	18469	DUP:TANDEM	0	-
129	super_20	348511	NA	C	<DEL>	NA	PASS	364781	69	NA	CCGATGGACTGTAGATGCACCCGATAGAACTACTAGATGAAGTGTATCATATGGAATCTCGCTTCGGTC	-16270	DEL	NA	-
129	super_20	348745	NA	A	<DUP:TANDEM>	NA	PASS	366098	0	NA	NA	17353	DUP:TANDEM	0	-
129	super_20	349107	NA	T	TG	NA	PASS	349107	1	NA	G	1	INS	NA	-
129	super_20	349107	NA	T	<DUP:TANDEM>	NA	PASS	365397	0	NA	NA	16290	DUP:TANDEM	5	-
129	super_20	351792	NA	T	TC	NA	PASS	351792	5	NA	CCCCC	1	INS	NA	-
129	super_20	355087	NA	A	AC	NA	PASS	355087	2	NA	CC	1	INS	NA	-
129	super_20	355580	NA	CCCGAGGGGAAACTAGTACTATG	C	NA	PASS	355602	4	NA	CCGA	-22	DEL	NA	-
129	super_20	359145	NA	C	CA	NA	PASS	359145	2	NA	AA	1	INS	NA	-
129	super_20	361244	NA	T	<INS>	NA	PASS	361244	0	NA	NA	0	INS	NA	-
129	super_20	361429	NA	CCGTAGTCATCGGCAGACTTCCTTGT	C	NA	PASS	361454	21	NA	CGTAGTCATCGGCAGACTTCC	-25	DEL	NA	-
129	super_20	361952	NA	T	TA	NA	PASS	361952	0	NA	NA	1	INS	NA	-
129	super_20	362987	NA	A	AGG	NA	PASS	362987	7	NA	GGGGGGG	2	INS	NA	-
129	super_20	364335	NA	A	AC	NA	PASS	364335	2	NA	CC	1	INS	NA	-
129	super_20	365366	NA	AC	A	NA	PASS	365367	0	NA	NA	-1	DEL	NA	-
129	super_20	365693	NA	T	TA	NA	PASS	365693	0	NA	NA	1	INS	NA	-
129	super_20	366002	NA	TG	T	NA	PASS	366003	0	NA	NA	-1	DEL	NA	-
129	super_20	403320	NA	C	CTT	NA	PASS	403320	3	NA	TTT	2	INS	NA	-
129	super_20	423580	NA	TC	T	NA	PASS	423581	3	NA	CCC	-1	DEL	NA	-
129	super_20	424314	NA	C	CT	NA	PASS	424314	5	NA	TTTTT	1	INS	NA	-
129	super_20	424716	NA	T	TC	NA	PASS	424716	1	NA	C	1	INS	NA	-
129	super_20	425575	NA	C	<DEL>	NA	PASS	452627	0	NA	NA	-27052	DEL	NA	-
129	super_20	429397	NA	C	CAT	NA	PASS	429397	8	NA	ATATATAT	2	INS	NA	-
129	super_20	430174	NA	TTTC	T	NA	PASS	430177	9	NA	TTCTTCTTC	-3	DEL	NA	-
129	super_20	430185	NA	T	TCTA	NA	PASS	430185	1	NA	C	3	INS	NA	-
129	super_20	430693	NA	C	CAT	NA	PASS	430693	3	NA	ATA	2	INS	NA	-
129	super_20	433207	NA	A	AC	NA	PASS	433207	1	NA	C	1	INS	NA	-
129	super_20	435477	NA	A	AT	NA	PASS	435477	3	NA	TTT	1	INS	NA	-
129	super_20	440235	NA	C	CT	NA	PASS	440235	1	NA	T	1	INS	NA	-
129	super_20	440472	NA	CG	C	NA	PASS	440473	0	NA	NA	-1	DEL	NA	-
129	super_20	440662	NA	TA	T	NA	PASS	440663	8	NA	AAAAAAAA	-1	DEL	NA	-
129	super_20	441624	NA	TC	T	NA	PASS	441625	2	NA	CC	-1	DEL	NA	-
129	super_20	443201	NA	C	CT	NA	PASS	443201	11	NA	TTTTTTTTTTT	1	INS	NA	-
129	super_20	443803	NA	C	CT	NA	PASS	443803	4	NA	TTTT	1	INS	NA	-
129	super_20	446485	NA	A	AG	NA	PASS	446485	6	NA	GGGGGG	1	INS	NA	-
129	super_20	450811	NA	CG	C	NA	PASS	450812	11	NA	GGGGGGGGGGG	-1	DEL	NA	-
129	super_20	451753	NA	C	CT	NA	PASS	451753	1	NA	T	1	INS	NA	-
129	super_20	454183	NA	CTAATGCACCATAGGCTCAAAAAACTGTTGTGG	CAT	NA	PASS	454215	0	NA	NA	-32	RPL	2	-
129	super_20	454664	NA	TG	T	NA	PASS	454665	0	NA	NA	-1	DEL	NA	-
129	super_20	454904	NA	GATAAT	G	NA	PASS	454909	0	NA	NA	-5	DEL	NA	-
129	super_20	457531	NA	AG	A	NA	PASS	457532	0	NA	NA	-1	DEL	NA	-
129	super_20	461204	NA	GA	G	NA	PASS	461205	7	NA	AAAAAAA	-1	DEL	NA	-
129	super_20	462620	NA	A	AT	NA	PASS	462620	3	NA	TTT	1	INS	NA	-
129	super_20	466195	NA	G	GT	NA	PASS	466195	3	NA	TTT	1	INS	NA	-
129	super_20	469073	NA	C	CT	NA	PASS	469073	6	NA	TTTTTT	1	INS	NA	-
129	super_20	469181	NA	A	ACT	NA	PASS	469181	16	NA	CTCTCTCTCTCTCTCT	2	INS	NA	-
129	super_20	472265	NA	T	<DUP:TANDEM>	NA	PASS	473382	0	NA	NA	1117	DUP:TANDEM	0	-
129	super_20	472469	NA	TC	T	NA	PASS	472470	0	NA	NA	-1	DEL	NA	-
129	super_20	473438	NA	GACAA	GGTTG	NA	PASS	473442	0	NA	NA	-4	RPL	4	-
129	super_20	475369	NA	T	TA	NA	PASS	475369	4	NA	AAAA	1	INS	NA	-
129	super_20	478387	NA	CT	C	NA	PASS	478388	9	NA	TTTTTTTTT	-1	DEL	NA	-
129	super_20	478402	NA	TC	T	NA	PASS	478403	0	NA	NA	-1	DEL	NA	-
129	super_20	478491	NA	T	TTC	NA	PASS	478491	21	NA	TCTCTCTCTCTCTCTCTCTCT	2	INS	NA	-
129	super_20	482758	NA	C	CAATGTT	NA	PASS	482758	1	NA	A	6	INS	NA	-
129	super_20	484413	NA	GT	G	NA	PASS	484414	5	NA	TTTTT	-1	DEL	NA	-
129	super_20	491494	NA	TGCAAGATAGG	T	NA	PASS	491504	0	NA	NA	-10	DEL	NA	-
129	super_20	494667	NA	C	CT	NA	PASS	494667	2	NA	TT	1	INS	NA	-
129	super_20	494931	NA	G	<DUP:TANDEM>	NA	PASS	576506	0	NA	NA	81575	DUP:TANDEM	0	-
129	super_20	495065	NA	T	<DEL>	NA	PASS	575522	66	NA	GTGGAATCTTGGTTCTGTCTGTTTGGAGATAGTTCTAATCTTGATGCAAGATAGGTGCACGGTTTG	-80457	DEL	NA	-
129	super_20	495068	NA	G	<DUP:TANDEM>	NA	PASS	576643	0	NA	NA	81575	DUP:TANDEM	0	-
129	super_20	495095	NA	T	<DEL>	NA	PASS	576668	29	NA	AGTTCTAATCTTGATGCAAGATAGGTGCA	-81573	DEL	NA	-
129	super_20	495100	NA	C	<DEL>	NA	PASS	576674	0	NA	NA	-81574	DEL	NA	-
129	super_20	497155	NA	CAT	C	NA	PASS	497157	3	NA	ATA	-2	DEL	NA	-
129	super_20	497641	NA	TA	T	NA	PASS	497642	1	NA	A	-1	DEL	NA	-
129	super_20	497789	NA	G	<DEL>	NA	PASS	704800	31	NA	TTTGCGCATAATGCACCATATGCTCAGAAAC	-207011	DEL	NA	-
129	super_20	497910	NA	GC	G	NA	PASS	497911	0	NA	NA	-1	DEL	NA	-
129	super_20	502909	NA	AG	A	NA	PASS	502910	1	NA	G	-1	DEL	NA	-
129	super_20	507752	NA	C	<DEL>	NA	PASS	523390	25	NA	GGTTTGCATGGAACGTACCATATTC	-15638	DEL	NA	-
129	super_20	512582	NA	AT	A	NA	PASS	512583	0	NA	NA	-1	DEL	NA	-
129	super_20	513106	NA	A	<DEL>	NA	PASS	520119	112	NA	AATCTCGCTTCGGTCTATTTGGAGACAGAGTTAGTTTTGGTGCAAGATAGGTACACAGTTTGCGCCTAATGCATCATAGGCTAAGAAACCATTTTGGATGCACCCGATGATA	-7013	DEL	NA	-
129	super_20	513219	NA	G	<DEL>	NA	PASS	520232	15	NA	TCCTAGGTAAAGGGG	-7013	DEL	NA	-
129	super_20	513234	NA	G	GC	NA	PASS	513234	0	NA	NA	1	INS	NA	-
129	super_20	513536	NA	TGGAGATAGTTCTAATC	TTGGAGAGAGTTCTAGTCT	NA	PASS	513552	0	NA	NA	-16	RPL	18	-
129	super_20	520614	NA	C	CA	NA	PASS	520614	0	NA	NA	1	INS	NA	-
129	super_20	521249	NA	GGTCT	GAAC	NA	PASS	521253	0	NA	NA	-4	RPL	3	-
129	super_20	521869	NA	G	GA	NA	PASS	521869	2	NA	AA	1	INS	NA	-
129	super_20	522190	NA	A	ACTCCTAGGT	NA	PASS	522190	9	NA	CTCCTAGGT	9	INS	NA	-
129	super_20	522591	NA	AC	A	NA	PASS	522592	3	NA	CCC	-1	DEL	NA	-
129	super_20	522755	NA	GC	G	NA	PASS	522756	0	NA	NA	-1	DEL	NA	-
129	super_20	522867	NA	A	<INS>	NA	PASS	522867	0	NA	NA	0	INS	NA	-
129	super_20	524256	NA	GGGCA	G	NA	PASS	524260	0	NA	NA	-4	DEL	NA	-
129	super_20	526099	NA	AG	A	NA	PASS	526100	0	NA	NA	-1	DEL	NA	-
129	super_20	528823	NA	C	CA	NA	PASS	528823	8	NA	AAAAAAAA	1	INS	NA	-
129	super_20	529097	NA	T	TAG	NA	PASS	529097	12	NA	AGAGAGAGAGAG	2	INS	NA	-
129	super_20	534269	NA	CGGGTTAATTTGTAAAAGAAAGCAG	C	NA	PASS	534293	2	NA	GG	-24	DEL	NA	-
129	super_20	537349	NA	C	CG	NA	PASS	537349	10	NA	GGGGGGGGGG	1	INS	NA	-
129	super_20	537349	NA	CGG	C	NA	PASS	537351	8	NA	GGGGGGGG	-2	DEL	NA	-
129	super_20	538315	NA	A	AT	NA	PASS	538315	7	NA	TTTTTTT	1	INS	NA	-
129	super_20	539064	NA	GAA	G	NA	PASS	539066	6	NA	AAAAAA	-2	DEL	NA	-
129	super_20	539083	NA	CA	C	NA	PASS	539084	6	NA	AAAAAA	-1	DEL	NA	-
129	super_20	539090	NA	ATATCAGAAAAAAAGAAAAGAAAAAGGAAAGAAAAGAA	AATATCAGAAAAAAAAGAAAAGGAAAAGGAAAG	NA	PASS	539127	0	NA	NA	-37	RPL	32	-
129	super_20	539095	NA	AG	A	NA	PASS	539096	0	NA	NA	-1	DEL	NA	-
129	super_20	539096	NA	G	GA	NA	PASS	539096	7	NA	AAAAAAA	1	INS	NA	-
129	super_20	539125	NA	G	GA	NA	PASS	539125	8	NA	AAAAAAAA	1	INS	NA	-
129	super_20	539434	NA	CCTG	CTC	NA	PASS	539437	0	NA	NA	-3	RPL	2	-
129	super_20	539933	NA	CAT	C	NA	PASS	539935	0	NA	NA	-2	DEL	NA	-
129	super_20	542149	NA	CG	C	NA	PASS	542150	7	NA	GGGGGGG	-1	DEL	NA	-
129	super_20	542791	NA	G	GC	NA	PASS	542791	2	NA	CC	1	INS	NA	-
129	super_20	545208	NA	ATATAT	AATATATA	NA	PASS	545213	0	NA	NA	-5	RPL	7	-
129	super_20	545213	NA	T	TA	NA	PASS	545213	7	NA	AAAAAAA	1	INS	NA	-
129	super_20	549468	NA	T	TG	NA	PASS	549468	3	NA	GGG	1	INS	NA	-
129	super_20	551254	NA	C	<INS>	NA	PASS	551254	0	NA	NA	0	INS	NA	-
129	super_20	553210	NA	A	AC	NA	PASS	553210	1	NA	C	1	INS	NA	-
129	super_20	555685	NA	G	GTGCCTATTGCACC	NA	PASS	555685	13	NA	TGCCTATTGCACC	13	INS	NA	-
129	super_20	556532	NA	A	<INV>	NA	PASS	703329	0	NA	NA	146829	INV	0,0	-
129	super_20	559358	NA	GTTTCATGCAAACCGTACACCTATC	G	NA	PASS	559382	6	NA	TTTCAT	-24	DEL	NA	-
129	super_20	560512	NA	CA	C	NA	PASS	560513	0	NA	NA	-1	DEL	NA	-
129	super_20	560662	NA	TG	T	NA	PASS	560663	1	NA	G	-1	DEL	NA	-
129	super_20	562932	NA	A	AAAAT	NA	PASS	562932	3	NA	AAA	4	INS	NA	-
129	super_20	567891	NA	A	AT	NA	PASS	567891	0	NA	NA	1	INS	NA	-
129	super_20	568227	NA	C	CATTAGGCGT	NA	PASS	568227	1	NA	A	9	INS	NA	-
129	super_20	568337	NA	G	GA	NA	PASS	568337	0	NA	NA	1	INS	NA	-
129	super_20	571203	NA	C	<DUP:TANDEM>	NA	PASS	574535	0	NA	NA	3332	DUP:TANDEM	0	-
129	super_20	573037	NA	TAATG	T	NA	PASS	573041	0	NA	NA	-4	DEL	NA	-
129	super_20	573837	NA	C	CAGTGTT	NA	PASS	573837	3	NA	AGT	6	INS	NA	-
129	super_20	575472	NA	CA	C	NA	PASS	575473	5	NA	AAAAA	-1	DEL	NA	-
129	super_20	576668	NA	G	GAT	NA	PASS	576668	1	NA	A	2	INS	NA	-
129	super_20	576669	NA	AGTTCT	ATAGTTC	NA	PASS	576674	0	NA	NA	-5	RPL	6	-
129	super_20	577308	NA	GA	G	NA	PASS	577309	4	NA	AAAA	-1	DEL	NA	-
129	super_20	582075	NA	T	TA	NA	PASS	582075	1	NA	A	1	INS	NA	-
129	super_20	587250	NA	A	ATGT	NA	PASS	587250	5	NA	TGTTG	3	INS	NA	-
129	super_20	587956	NA	C	CA	NA	PASS	587956	0	NA	NA	1	INS	NA	-
129	super_20	588631	NA	AATATG	ATAA	NA	PASS	588636	0	NA	NA	-5	RPL	3	-
129	super_20	590726	NA	AATATG	ATAA	NA	PASS	590731	0	NA	NA	-5	RPL	3	-
129	super_20	591391	NA	A	<DEL>	NA	PASS	592786	32	NA	AGATAGGTGTACGGTTTGCATGGAACATACCA	-1395	DEL	NA	-
129	super_20	595338	NA	G	GA	NA	PASS	595338	3	NA	AAA	1	INS	NA	-
129	super_20	605884	NA	AC	A	NA	PASS	605885	0	NA	NA	-1	DEL	NA	-
129	super_20	611789	NA	T	TGA	NA	PASS	611789	0	NA	NA	2	INS	NA	-
129	super_20	614945	NA	G	GGCACTC	NA	PASS	614945	1	NA	G	6	INS	NA	-
129	super_20	614999	NA	A	AAT	NA	PASS	614999	12	NA	ATATATATATAT	2	INS	NA	-
129	super_20	614999	NA	A	<INV>	NA	PASS	730800	0	NA	NA	115801	INV	0,55	-
129	super_20	615006	NA	A	<INV>	NA	PASS	730734	0	NA	NA	115728	INV	0,0	-
129	super_20	615936	NA	C	<DEL>	NA	PASS	620348	5	NA	TCTCC	-4412	DEL	NA	-
129	super_20	615941	NA	C	<DUP:TANDEM>	NA	PASS	620299	0	NA	NA	4358	DUP:TANDEM	0	-
129	super_20	615948	NA	C	CTCTCCGACACAACCTATAGCTGGTCCTACA	NA	PASS	615948	32	NA	TCTCCGACACAACCTATAGCTGGTCCTACATC	30	INS	NA	-
129	super_20	616051	NA	T	<INS>	NA	PASS	616051	0	NA	NA	0	INS	NA	-
129	super_20	617062	NA	TTTAATTAATTTC	T	NA	PASS	617074	0	NA	NA	-12	DEL	NA	-
129	super_20	618284	NA	C	<INS>	NA	PASS	618284	0	NA	NA	0	INS	NA	-
129	super_20	622311	NA	C	CTT	NA	PASS	622311	1	NA	T	2	INS	NA	-
129	super_20	623789	NA	T	TC	NA	PASS	623789	0	NA	NA	1	INS	NA	-
129	super_20	626774	NA	AG	A	NA	PASS	626775	0	NA	NA	-1	DEL	NA	-
129	super_20	627632	NA	ATT	A	NA	PASS	627634	2	NA	TT	-2	DEL	NA	-
129	super_20	628978	NA	C	CCCA	NA	PASS	628978	3	NA	CCA	3	INS	NA	-
129	super_20	629739	NA	A	AC	NA	PASS	629739	2	NA	CC	1	INS	NA	-
129	super_20	632069	NA	C	CA	NA	PASS	632069	8	NA	AAAAAAAA	1	INS	NA	-
129	super_20	632069	NA	C	CAA	NA	PASS	632069	8	NA	AAAAAAAA	2	INS	NA	-
129	super_20	632528	NA	TTCTTTCGTTTTTTTCCTCTTTTTTTGATTGTTTTTTTGTTTCTTTCTGT	TCTTTCGTTTTTTTCCTCTTTTTTTGATTGTTTTTTTGTTTCTTTCTG	NA	PASS	632577	0	NA	NA	-49	RPL	47	-
129	super_20	632574	NA	CTGT	C	NA	PASS	632577	1	NA	T	-3	DEL	NA	-
129	super_20	632576	NA	GT	G	NA	PASS	632577	8	NA	TTTTTTTT	-1	DEL	NA	-
129	super_20	632583	NA	TTTC	T	NA	PASS	632586	2	NA	TT	-3	DEL	NA	-
129	super_20	633280	NA	A	AT	NA	PASS	633280	9	NA	TTTTTTTTT	1	INS	NA	-
129	super_20	633599	NA	A	AAT	NA	PASS	633599	12	NA	ATATATATATAT	2	INS	NA	-
129	super_20	634362	NA	G	GCAC	NA	PASS	634362	5	NA	CACCA	3	INS	NA	-
129	super_20	635969	NA	T	TTC	NA	PASS	635969	1	NA	T	2	INS	NA	-
129	super_20	636298	NA	TAGTTAC	T	NA	PASS	636304	1	NA	A	-6	DEL	NA	-
129	super_20	638048	NA	C	CT	NA	PASS	638048	3	NA	TTT	1	INS	NA	-
129	super_20	639333	NA	GATC	G	NA	PASS	639336	1	NA	A	-3	DEL	NA	-
129	super_20	639449	NA	CA	C	NA	PASS	639450	9	NA	AAAAAAAAA	-1	DEL	NA	-
129	super_20	639725	NA	T	TAG	NA	PASS	639725	24	NA	AGAGAGAGAGAGAGAGAGAGAGAG	2	INS	NA	-
129	super_20	639725	NA	TAG	T	NA	PASS	639727	22	NA	AGAGAGAGAGAGAGAGAGAGAG	-2	DEL	NA	-
129	super_20	639725	NA	T	TAGAG	NA	PASS	639725	24	NA	AGAGAGAGAGAGAGAGAGAGAGAG	4	INS	NA	-
129	super_20	639804	NA	CA	C	NA	PASS	639805	7	NA	AAAAAAA	-1	DEL	NA	-
129	super_20	640321	NA	TA	T	NA	PASS	640322	1	NA	A	-1	DEL	NA	-
129	super_20	642017	NA	CT	C	NA	PASS	642018	3	NA	TTT	-1	DEL	NA	-
129	super_20	643207	NA	T	TG	NA	PASS	643207	4	NA	GGGG	1	INS	NA	-
129	super_20	644493	NA	TG	T	NA	PASS	644494	0	NA	NA	-1	DEL	NA	-
129	super_20	646499	NA	AT	A	NA	PASS	646500	0	NA	NA	-1	DEL	NA	-
129	super_20	646818	NA	T	TA	NA	PASS	646818	0	NA	NA	1	INS	NA	-
129	super_20	646932	NA	AG	A	NA	PASS	646933	1	NA	G	-1	DEL	NA	-
129	super_20	647007	NA	AG	A	NA	PASS	647008	3	NA	GGG	-1	DEL	NA	-
129	super_20	647010	NA	GGCTCAAGTTGAAGCTCAGTTTGCTTTTGTTTGGAGATAGTGCTAATATTGATGTAAGATAGGTGCATGAATTGCATCGAACGTACTATATGCTTAGAAATATATTG	GCTCAAGTTGAAGCTCAGTTTGCTTTTGTTTGGAGATAGTGCTAATATTGATGTAAGATAGGTGCATGAATTGCATCGAACGTACTATATGCTTAGAAATATATT	NA	PASS	647116	0	NA	NA	-106	RPL	104	-
129	super_20	647037	NA	TG	T	NA	PASS	647038	0	NA	NA	-1	DEL	NA	-
129	super_20	647115	NA	TG	T	NA	PASS	647116	2	NA	GG	-1	DEL	NA	-
129	super_20	649868	NA	GT	G	NA	PASS	649869	1	NA	T	-1	DEL	NA	-
129	super_20	650229	NA	C	CCATA	NA	PASS	650229	4	NA	CATA	4	INS	NA	-
129	super_20	650421	NA	G	<DEL>	NA	PASS	652664	16	NA	CTCAAGTGGAAGCTCA	-2243	DEL	NA	-
129	super_20	650664	NA	A	<DEL>	NA	PASS	652907	8	NA	GACGCACA	-2243	DEL	NA	-
129	super_20	655470	NA	C	CAT	NA	PASS	655470	2	NA	AT	2	INS	NA	-
129	super_20	659820	NA	G	GGT	NA	PASS	659820	2	NA	GT	2	INS	NA	-
129	super_20	660014	NA	AT	A	NA	PASS	660015	0	NA	NA	-1	DEL	NA	-
129	super_20	665028	NA	A	ATG	NA	PASS	665028	3	NA	TGT	2	INS	NA	-
129	super_20	665251	NA	C	<DEL>	NA	PASS	674097	2	NA	CA	-8846	DEL	NA	-
129	super_20	670594	NA	AC	A	NA	PASS	670595	3	NA	CCC	-1	DEL	NA	-
129	super_20	673151	NA	GT	G	NA	PASS	673152	3	NA	TTT	-1	DEL	NA	-
129	super_20	678993	NA	CTTCGGTCCATGTGGAGACAGTGTTAGT	C	NA	PASS	679020	6	NA	TTCGGT	-27	DEL	NA	-
129	super_20	680560	NA	G	GTA	NA	PASS	680560	1	NA	T	2	INS	NA	-
129	super_20	681306	NA	T	TC	NA	PASS	681306	1	NA	C	1	INS	NA	-
129	super_20	695652	NA	AACCCGATGGAACTGTAGATGC	A	NA	PASS	695673	13	NA	ACCCGATGGAACT	-21	DEL	NA	-
129	super_20	695661	NA	GA	G	NA	PASS	695662	1	NA	A	-1	DEL	NA	-
129	super_20	698816	NA	G	GC	NA	PASS	698816	2	NA	CC	1	INS	NA	-
129	super_20	703451	NA	A	<DUP:TANDEM>	NA	PASS	720462	0	NA	NA	17011	DUP:TANDEM	0	-
129	super_20	706078	NA	A	AC	NA	PASS	706078	3	NA	CCC	1	INS	NA	-
129	super_20	706626	NA	A	AC	NA	PASS	706626	3	NA	CCC	1	INS	NA	-
129	super_20	719966	NA	C	<DEL>	NA	PASS	724502	58	NA	AGTTGGAGATAGTATTAGTTTCGGTGCAAGATAGTTGCATGGTTTGTGCCCAGTGCAC	-4536	DEL	NA	-
129	super_20	720008	NA	G	GTT	NA	PASS	720008	3	NA	TTT	2	INS	NA	-
129	super_20	720023	NA	ACCATAGG	A	NA	PASS	720030	1	NA	C	-7	DEL	NA	-
129	super_20	720466	NA	C	CA	NA	PASS	720466	1	NA	A	1	INS	NA	-
129	super_20	720466	NA	C	CCA	NA	PASS	720466	0	NA	NA	2	INS	NA	-
129	super_20	721626	NA	T	<DEL>	NA	PASS	724495	5	NA	TCGGT	-2869	DEL	NA	-
129	super_20	722828	NA	T	TA	NA	PASS	722828	7	NA	AAAAAAA	1	INS	NA	-
129	super_20	727683	NA	T	TTC	NA	PASS	727683	1	NA	T	2	INS	NA	-
129	super_20	727737	NA	G	GA	NA	PASS	727737	3	NA	AAA	1	INS	NA	-
129	super_20	732263	NA	C	CT	NA	PASS	732263	8	NA	TTTTTTTT	1	INS	NA	-
129	super_20	735883	NA	T	TTGG	NA	PASS	735883	3	NA	TGG	3	INS	NA	-
129	super_20	738472	NA	C	CA	NA	PASS	738472	8	NA	AAAAAAAA	1	INS	NA	-
129	super_20	738472	NA	CA	C	NA	PASS	738473	7	NA	AAAAAAA	-1	DEL	NA	-
129	super_20	738481	NA	G	GA	NA	PASS	738481	8	NA	AAAAAAAA	1	INS	NA	-
129	super_20	739798	NA	AC	A	NA	PASS	739799	0	NA	NA	-1	DEL	NA	-
129	super_20	741518	NA	T	TA	NA	PASS	741518	0	NA	NA	1	INS	NA	-
129	super_20	753497	NA	A	AT	NA	PASS	753497	3	NA	TTT	1	INS	NA	-
129	super_20	764843	NA	T	TA	NA	PASS	764843	0	NA	NA	1	INS	NA	-
129	super_20	768242	NA	GCATCAAGATTAGAACTATCTCCAAA	G	NA	PASS	768267	2	NA	CA	-25	DEL	NA	-
129	super_20	772641	NA	T	TTC	NA	PASS	772641	2	NA	TC	2	INS	NA	-
129	super_20	772952	NA	G	GTT	NA	PASS	772952	10	NA	TTTTTTTTTT	2	INS	NA	-
129	super_20	773419	NA	T	TTACG	NA	PASS	773419	1	NA	T	4	INS	NA	-
129	super_20	775903	NA	TATT	TC	NA	PASS	775906	0	NA	NA	-3	RPL	1	-
129	super_20	776158	NA	AG	AAA	NA	PASS	776159	0	NA	NA	-1	RPL	2	-
129	super_20	776159	NA	G	GA	NA	PASS	776159	0	NA	NA	1	INS	NA	-
129	super_20	782271	NA	C	CAT	NA	PASS	782271	3	NA	ATA	2	INS	NA	-
129	super_20	783858	NA	TG	T	NA	PASS	783859	3	NA	GGG	-1	DEL	NA	-
129	super_20	785837	NA	T	TA	NA	PASS	785837	0	NA	NA	1	INS	NA	-
129	super_20	786908	NA	T	TA	NA	PASS	786908	0	NA	NA	1	INS	NA	-
129	super_20	787156	NA	C	CA	NA	PASS	787156	2	NA	AA	1	INS	NA	-
129	super_20	788067	NA	TA	T	NA	PASS	788068	0	NA	NA	-1	DEL	NA	-
129	super_20	797554	NA	TC	T	NA	PASS	797555	2	NA	CC	-1	DEL	NA	-
129	super_20	804535	NA	ACATTCGATGCAATTCGTGCACCTATCTTGCATCAAGATTAGCACTATCTCCAAACAAAGCAAACTGAGGTT	A	NA	PASS	804606	1	NA	C	-71	DEL	NA	-
129	super_20	837524	NA	GAC	G	NA	PASS	837526	5	NA	ACACA	-2	DEL	NA	-
129	super_20	841888	NA	GCTTCCATAATGGTTTCTGAGCCTATGGTGCATTATGCGCAAACCAAAAACCAATCTTGCACCTAAACTATCACTGTCTCTAAACAGATTGAAGCAAGATTCCATATGACACACATGATCTAGGAATTCTATCGGGTGTGTCCAAATTGATTTTCGAGAATATGGTATGTTCCATGCAAACCGTA	G	NA	PASS	842072	1	NA	C	-184	DEL	NA	-
129	super_20	842072	NA	A	<DUP:TANDEM>	NA	PASS	844752	0	NA	NA	2680	DUP:TANDEM	0	-
129	super_20	842072	NA	A	<DUP:TANDEM>	NA	PASS	846987	0	NA	NA	4915	DUP:TANDEM	0	-
129	super_20	842080	NA	C	CTTGCATCAAGATTAGCACTATCTCCAAACAGATCGAACCGACCTTCCACTTGAGCCTCTTCACCTAGCAGTATTTTCGGGTGCACCTATG	NA	PASS	842080	22	NA	TTGCATCAAGATTAGCACTATC	90	INS	NA	-
129	super_20	866682	NA	A	<RPL>	NA	PASS	875959	0	NA	NA	-9277	RPL	44	-
129	super_20	868090	NA	GAC	G	NA	PASS	868092	5	NA	ACACA	-2	DEL	NA	-
129	super_20	871489	NA	AAT	A	NA	PASS	871491	2	NA	AT	-2	DEL	NA	-
129	super_20	872218	NA	C	CTG	NA	PASS	872218	3	NA	TGT	2	INS	NA	-
129	super_20	872349	NA	GA	GCC	NA	PASS	872350	0	NA	NA	-1	RPL	2	-
129	super_20	872349	NA	G	GC	NA	PASS	872349	0	NA	NA	1	INS	NA	-
129	super_20	872989	NA	CCTCTTC	CAACAGA	NA	PASS	872995	0	NA	NA	-6	RPL	6	-
129	super_20	873672	NA	GAC	G	NA	PASS	873674	5	NA	ACACA	-2	DEL	NA	-
129	super_20	874533	NA	G	GT	NA	PASS	874533	2	NA	TT	1	INS	NA	-
129	super_20	874790	NA	GAC	G	NA	PASS	874792	5	NA	ACACA	-2	DEL	NA	-
147	super_22	1699	NA	A	AT	NA	PASS	1699	0	NA	NA	1	INS	NA	-
147	super_22	2025	NA	G	<DEL>	NA	PASS	12105	33	NA	TTTCTGAGCCTATGGTGCATTATGCGCAAACCA	-10080	DEL	NA	-
147	super_22	2484	NA	C	CA	NA	PASS	2484	2	NA	AA	1	INS	NA	-
147	super_22	2654	NA	CT	C	NA	PASS	2655	0	NA	NA	-1	DEL	NA	-
147	super_22	2666	NA	AC	A	NA	PASS	2667	0	NA	NA	-1	DEL	NA	-
147	super_22	2802	NA	C	CA	NA	PASS	2802	3	NA	AAA	1	INS	NA	-
147	super_22	2804	NA	A	AT	NA	PASS	2804	0	NA	NA	1	INS	NA	-
147	super_22	2804	NA	A	<DUP:TANDEM>	NA	PASS	12886	0	NA	NA	10082	DUP:TANDEM	1	-
147	super_22	3889	NA	CA	C	NA	PASS	3890	3	NA	AAA	-1	DEL	NA	-
147	super_22	4996	NA	T	<DUP:TANDEM>	NA	PASS	15211	0	NA	NA	10215	DUP:TANDEM	0	-
147	super_22	5389	NA	GT	G	NA	PASS	5390	0	NA	NA	-1	DEL	NA	-
147	super_22	5840	NA	CT	C	NA	PASS	5841	0	NA	NA	-1	DEL	NA	-
147	super_22	5852	NA	AC	A	NA	PASS	5853	0	NA	NA	-1	DEL	NA	-
147	super_22	7361	NA	CA	C	NA	PASS	7362	2	NA	AA	-1	DEL	NA	-
147	super_22	7632	NA	T	<DEL>	NA	PASS	13434	131	NA	ACCGAACCGAGCTTTCACTTGAGCCTCTTCACCTAGGAGTACAATCTGGAACTTCCACAACGATTTCTGAGCCTATGGTGCACTGGGCACAAACCATGCAACTATCTTGCACCAAAACTAATACTATCTTC	-5802	DEL	NA	-
147	super_22	7764	NA	A	<DEL>	NA	PASS	13566	170	NA	ACTGGACCGAAACGAGATTCCATATGATACACTTCATCTCGTAGTTCCATCGGGTGCATCTACAGTTCCATCGGGTTTGTCCAAATTGATTTCTGAGCATATGGTATGTTCCATGCAAACCATACACCTATCTTGCATCAAGATTAGAACTATCTCAAAACAGACAGAAC	-5802	DEL	NA	-
147	super_22	7888	NA	A	<DUP:TANDEM>	NA	PASS	13690	0	NA	NA	5802	DUP:TANDEM	0	-
147	super_22	7905	NA	A	<DUP:TANDEM>	NA	PASS	13707	0	NA	NA	5802	DUP:TANDEM	0	-
147	super_22	7935	NA	C	<DEL>	NA	PASS	13737	27	NA	AAGATTCCACTTGAGCCTCTTCACCAT	-5802	DEL	NA	-
147	super_22	8011	NA	A	<DUP:TANDEM>	NA	PASS	13813	0	NA	NA	5802	DUP:TANDEM	0	-
147	super_22	8034	NA	G	<DUP:TANDEM>	NA	PASS	13809	0	NA	NA	5775	DUP:TANDEM	0	-
147	super_22	8242	NA	T	<DEL>	NA	PASS	16279	15	NA	TATGATGCATTAGGC	-8037	DEL	NA	-
147	super_22	8763	NA	T	<DEL>	NA	PASS	14291	21	NA	CGAGTGCTTCCATAATGGTTT	-5528	DEL	NA	-
147	super_22	8901	NA	CG	C	NA	PASS	8902	2	NA	GG	-1	DEL	NA	-
147	super_22	8998	NA	A	<DEL>	NA	PASS	64765	27	NA	CCGAGCTTTCAATTCAGCCTCTTCACC	-55767	DEL	NA	-
147	super_22	9023	NA	AC	A	NA	PASS	9024	2	NA	CC	-1	DEL	NA	-
147	super_22	9052	NA	A	<DUP:TANDEM>	NA	PASS	64818	0	NA	NA	55766	DUP:TANDEM	0	-
147	super_22	9560	NA	C	CA	NA	PASS	9560	3	NA	AAA	1	INS	NA	-
147	super_22	10055	NA	C	<DEL>	NA	PASS	14464	64	NA	GTTCCATGCAAACCGTACACCTATCTTTCATCAAGATTAGCACTATCTCCAAACAGACCGAACC	-4409	DEL	NA	-
147	super_22	11823	NA	A	<DUP:TANDEM>	NA	PASS	16537	0	NA	NA	4714	DUP:TANDEM	0	-
147	super_22	12104	NA	GT	G	NA	PASS	12105	3	NA	TTT	-1	DEL	NA	-
147	super_22	12884	NA	C	CA	NA	PASS	12884	3	NA	AAA	1	INS	NA	-
147	super_22	13391	NA	A	AC	NA	PASS	13391	1	NA	C	1	INS	NA	-
147	super_22	14817	NA	T	<DEL>	NA	PASS	67277	29	NA	AGAACCAAGATTCCACTTGAGCCTCTTCA	-52460	DEL	NA	-
147	super_22	15006	NA	TC	T	NA	PASS	15007	1	NA	C	-1	DEL	NA	-
147	super_22	15087	NA	CA	C	NA	PASS	15088	3	NA	AAA	-1	DEL	NA	-
147	super_22	15670	NA	AC	A	NA	PASS	15671	2	NA	CC	-1	DEL	NA	-
147	super_22	16207	NA	C	CA	NA	PASS	16207	3	NA	AAA	1	INS	NA	-
147	super_22	16759	NA	A	<DEL>	NA	PASS	425888	27	NA	AACCGACCTTCCACTTGAGCCTCTTCA	-409129	DEL	NA	-
147	super_22	17038	NA	T	<DEL>	NA	PASS	425892	2	NA	GA	-408854	DEL	NA	-
147	super_22	24288	NA	T	<DUP:TANDEM>	NA	PASS	337304	0	NA	NA	313016	DUP:TANDEM	0	-
147	super_22	25202	NA	C	CTCTT	NA	PASS	25202	0	NA	NA	4	INS	NA	-
147	super_22	27450	NA	TGC	TT	NA	PASS	27452	0	NA	NA	-2	RPL	1	-
147	super_22	27450	NA	T	<RPL>	NA	PASS	403844	0	NA	NA	-376394	RPL	72	-
147	super_22	27453	NA	G	<DUP:TANDEM>	NA	PASS	404618	0	NA	NA	377165	DUP:TANDEM	0	-
147	super_22	27523	NA	A	<DEL>	NA	PASS	403844	89	NA	CTATCTCCAAAGAGACCGAAGTGAGATTCTATATGACACACGTCATCTAGGAGTTCTATTGGGTGCTTCCAAATATATTTCTAAGCATA	-376321	DEL	NA	-
147	super_22	30754	NA	AC	ATAG	NA	PASS	30755	0	NA	NA	-1	RPL	3	-
147	super_22	30755	NA	C	CAG	NA	PASS	30755	1	NA	A	2	INS	NA	-
147	super_22	32365	NA	C	CG	NA	PASS	32365	0	NA	NA	1	INS	NA	-
147	super_22	35969	NA	C	CT	NA	PASS	35969	7	NA	TTTTTTT	1	INS	NA	-
147	super_22	41628	NA	ATC	A	NA	PASS	41630	13	NA	TCTCTCTCTCTCT	-2	DEL	NA	-
147	super_22	49044	NA	G	GA	NA	PASS	49044	4	NA	AAAA	1	INS	NA	-
147	super_22	59178	NA	T	TA	NA	PASS	59178	2	NA	AA	1	INS	NA	-
147	super_22	59417	NA	G	GA	NA	PASS	59417	4	NA	AAAA	1	INS	NA	-
147	super_22	60946	NA	GT	G	NA	PASS	60947	1	NA	T	-1	DEL	NA	-
147	super_22	61621	NA	A	ATC	NA	PASS	61621	11	NA	TCTCTCTCTCT	2	INS	NA	-
147	super_22	65375	NA	CG	C	NA	PASS	65376	3	NA	GGG	-1	DEL	NA	-
147	super_22	65611	NA	AC	A	NA	PASS	65612	1	NA	C	-1	DEL	NA	-
147	super_22	66174	NA	C	CAG	NA	PASS	66174	1	NA	A	2	INS	NA	-
147	super_22	66963	NA	T	TTA	NA	PASS	66963	0	NA	NA	2	INS	NA	-
147	super_22	87341	NA	GT	G	NA	PASS	87342	1	NA	T	-1	DEL	NA	-
147	super_22	88016	NA	A	ATC	NA	PASS	88016	11	NA	TCTCTCTCTCT	2	INS	NA	-
147	super_22	94198	NA	C	CA	NA	PASS	94198	2	NA	AA	1	INS	NA	-
147	super_22	109683	NA	TC	T	NA	PASS	109684	0	NA	NA	-1	DEL	NA	-
147	super_22	114397	NA	CT	C	NA	PASS	114398	7	NA	TTTTTTT	-1	DEL	NA	-
147	super_22	115861	NA	ATCAAGATTAG	ACCGA	NA	PASS	115871	0	NA	NA	-10	RPL	4	-
147	super_22	118841	NA	A	<DUP:TANDEM>	NA	PASS	133546	0	NA	NA	14705	DUP:TANDEM	0	-
147	super_22	119272	NA	AC	A	NA	PASS	119273	3	NA	CCC	-1	DEL	NA	-
147	super_22	119273	NA	C	<DUP:TANDEM>	NA	PASS	133133	0	NA	NA	13860	DUP:TANDEM	0	-
147	super_22	120234	NA	T	<DEL>	NA	PASS	133250	76	NA	ATTCTATATGACACATGTCATCTAGGAGTTCTATTGGGGTGCGTCCAAATGGATTTCTTTGCATATGGTATGTTCC	-13016	DEL	NA	-
147	super_22	121053	NA	A	AT	NA	PASS	121053	0	NA	NA	1	INS	NA	-
147	super_22	121413	NA	T	TA	NA	PASS	121413	8	NA	AAAAAAAA	1	INS	NA	-
147	super_22	124119	NA	C	CTCTT	NA	PASS	124119	5	NA	TCTTT	4	INS	NA	-
147	super_22	124121	NA	C	CT	NA	PASS	124121	10	NA	TTTTTTTTTT	1	INS	NA	-
147	super_22	124121	NA	CT	C	NA	PASS	124122	9	NA	TTTTTTTTT	-1	DEL	NA	-
147	super_22	147613	NA	GAC	G	NA	PASS	147615	4	NA	ACAC	-2	DEL	NA	-
147	super_22	147727	NA	C	CA	NA	PASS	147727	3	NA	AAA	1	INS	NA	-
