## Supplemental Data File 2 for "*Sorghum bicolor* cultivars have divergent and dynamic gene regulatory networks that control the temporal expression of genes in stem tissue" (part 19 of 19)

ChromKey	CHROM	POS	ID	REF	ALT	QUAL	FILTER	END	HOMLEN	PF	HOMSEQ	SVLEN	SVTYPE	NTLEN	CRE
147	super_22	148015	NA	A	<DEL>	NA	PASS	445119	22	NA	CTTCCACTTGAGCCTCTTCACC	-297104	DEL	NA	-
147	super_22	148020	NA	C	<DEL>	NA	PASS	427124	81	NA	ACTTGAGCCTCTTCACCTAGGATTATCATCGGGTGCTTCCATAATGGTTTCTGAGCCTATGGTGCATTATGCGCAAACCAT	-279104	DEL	NA	-
147	super_22	148050	NA	CG	C	NA	PASS	148051	2	NA	GG	-1	DEL	NA	-
147	super_22	148128	NA	C	<DEL>	NA	PASS	427232	22	NA	TGTCTCCAAACAGATTGAAGCG	-279104	DEL	NA	-
147	super_22	148383	NA	T	<DEL>	NA	PASS	445487	64	NA	CTTGCACCGAAACTAATACTATCTCCAACTGGACCGAAGCGAGATTCCATATGATACACTTCAT	-297104	DEL	NA	-
147	super_22	148435	NA	T	<DEL>	NA	PASS	444421	12	NA	GATACACTTCAT	-295986	DEL	NA	-
147	super_22	155359	NA	CTA	C	NA	PASS	155361	1	NA	T	-2	DEL	NA	-
147	super_22	158179	NA	CTA	C	NA	PASS	158181	3	NA	TAT	-2	DEL	NA	-
147	super_22	160469	NA	AT	A	NA	PASS	160470	0	NA	NA	-1	DEL	NA	-
147	super_22	163925	NA	CT	C	NA	PASS	163926	4	NA	TTTT	-1	DEL	NA	-
147	super_22	167885	NA	ACT	A	NA	PASS	167887	2	NA	CT	-2	DEL	NA	-
147	super_22	172286	NA	T	TC	NA	PASS	172286	2	NA	CC	1	INS	NA	-
147	super_22	176851	NA	ATG	AA	NA	PASS	176853	0	NA	NA	-2	RPL	1	-
147	super_22	213776	NA	C	CA	NA	PASS	213776	1	NA	A	1	INS	NA	-
147	super_22	217208	NA	A	AG	NA	PASS	217208	5	NA	GGGGG	1	INS	NA	-
147	super_22	219054	NA	ATC	A	NA	PASS	219056	2	NA	TC	-2	DEL	NA	-
147	super_22	228384	NA	A	ACT	NA	PASS	228384	2	NA	CT	2	INS	NA	-
147	super_22	231035	NA	A	AT	NA	PASS	231035	2	NA	TT	1	INS	NA	-
147	super_22	231243	NA	GAC	G	NA	PASS	231245	5	NA	ACACA	-2	DEL	NA	-
147	super_22	232250	NA	CG	C	NA	PASS	232251	2	NA	GG	-1	DEL	NA	-
147	super_22	233406	NA	G	GT	NA	PASS	233406	2	NA	TT	1	INS	NA	-
147	super_22	235307	NA	GGTAA	GT	NA	PASS	235311	0	NA	NA	-4	RPL	1	-
147	super_22	235616	NA	AT	A	NA	PASS	235617	0	NA	NA	-1	DEL	NA	-
147	super_22	235782	NA	GGATATAT	G	NA	PASS	235789	0	NA	NA	-7	DEL	NA	-
147	super_22	237245	NA	AG	A	NA	PASS	237246	1	NA	G	-1	DEL	NA	-
147	super_22	237437	NA	AAGCTTGTCATTGGTTCAAACCGGACTTGGAAGCTTAGGCAAATCAACATAGTTCAAGTCAACAATTAGAAGCTCATGATGATTAGAGTACAAGAACAAGACAACAATGCAAATGGTATCTAAATTCA	ATCTTGTCATTGGTTCAAACCGGACTTGGAAGCTTAGGCAATTCAACATAGTTCAAGTCAACAATTAGAAGCTCATGATGATTAGAGTACAAGAACAAGACAACAATGC	NA	PASS	237564	0	NA	NA	-127	RPL	108	-
147	super_22	237574	NA	TCAATTGGTATCCAA	T	NA	PASS	237588	3	NA	CAA	-14	DEL	NA	-
147	super_22	238177	NA	T	TA	NA	PASS	238177	7	NA	AAAAAAA	1	INS	NA	-
147	super_22	238182	NA	AAATG	A	NA	PASS	238186	1	NA	A	-4	DEL	NA	-
147	super_22	238348	NA	G	GA	NA	PASS	238348	1	NA	A	1	INS	NA	-
147	super_22	239394	NA	ACT	ATAG	NA	PASS	239396	0	NA	NA	-2	RPL	3	-
147	super_22	239465	NA	AG	A	NA	PASS	239466	3	NA	GGG	-1	DEL	NA	-
147	super_22	243570	NA	TG	T	NA	PASS	243571	6	NA	GGGGGG	-1	DEL	NA	-
147	super_22	251927	NA	AG	A	NA	PASS	251928	6	NA	GGGGGG	-1	DEL	NA	-
147	super_22	259648	NA	GT	G	NA	PASS	259649	2	NA	TT	-1	DEL	NA	-
147	super_22	265991	NA	G	GA	NA	PASS	265991	8	NA	AAAAAAAA	1	INS	NA	-
147	super_22	276612	NA	A	AC	NA	PASS	276612	8	NA	CCCCCCCC	1	INS	NA	-
147	super_22	276612	NA	A	ACCC	NA	PASS	276612	8	NA	CCCCCCCC	3	INS	NA	-
147	super_22	279341	NA	C	CT	NA	PASS	279341	4	NA	TTTT	1	INS	NA	-
147	super_22	291387	NA	CAT	C	NA	PASS	291389	2	NA	AT	-2	DEL	NA	-
147	super_22	292183	NA	C	<DEL>	NA	PASS	299929	23	NA	GAAACTAACACTATCTCCAAAGA	-7746	DEL	NA	-
147	super_22	309371	NA	C	CA	NA	PASS	309371	3	NA	AAA	1	INS	NA	-
147	super_22	312983	NA	C	CA	NA	PASS	312983	2	NA	AA	1	INS	NA	-
147	super_22	313726	NA	A	<DUP:TANDEM>	NA	PASS	325407	0	NA	NA	11681	DUP:TANDEM	0	-
147	super_22	319736	NA	C	CA	NA	PASS	319736	3	NA	AAA	1	INS	NA	-
147	super_22	325682	NA	C	CTG	NA	PASS	325682	3	NA	TGT	2	INS	NA	-
147	super_22	336347	NA	AG	A	NA	PASS	336348	1	NA	G	-1	DEL	NA	-
147	super_22	336352	NA	CA	C	NA	PASS	336353	2	NA	AA	-1	DEL	NA	-
147	super_22	336376	NA	GA	G	NA	PASS	336377	2	NA	AA	-1	DEL	NA	-
147	super_22	336726	NA	AT	A	NA	PASS	336727	2	NA	TT	-1	DEL	NA	-
147	super_22	336846	NA	C	CG	NA	PASS	336846	3	NA	GGG	1	INS	NA	-
147	super_22	339893	NA	TCCA	T	NA	PASS	339896	0	NA	NA	-3	DEL	NA	-
147	super_22	340474	NA	AG	A	NA	PASS	340475	0	NA	NA	-1	DEL	NA	-
147	super_22	340563	NA	AT	A	NA	PASS	340564	0	NA	NA	-1	DEL	NA	-
147	super_22	340749	NA	AACCTTCGAGTC	A	NA	PASS	340760	1	NA	A	-11	DEL	NA	-
147	super_22	344390	NA	C	CA	NA	PASS	344390	2	NA	AA	1	INS	NA	-
147	super_22	348591	NA	C	CA	NA	PASS	348591	3	NA	AAA	1	INS	NA	-
147	super_22	349295	NA	AAT	A	NA	PASS	349297	2	NA	AT	-2	DEL	NA	-
147	super_22	354357	NA	CAAATTGATTT	C	NA	PASS	354367	0	NA	NA	-10	DEL	NA	-
147	super_22	359607	NA	C	<DUP:TANDEM>	NA	PASS	362681	0	NA	NA	3074	DUP:TANDEM	0	-
147	super_22	359619	NA	G	<DUP:TANDEM>	NA	PASS	362693	0	NA	NA	3074	DUP:TANDEM	0	-
147	super_22	359930	NA	GT	G	NA	PASS	359931	1	NA	T	-1	DEL	NA	-
147	super_22	361778	NA	GT	G	NA	PASS	361779	2	NA	TT	-1	DEL	NA	-
147	super_22	364732	NA	T	TCGCGCGC	NA	PASS	364732	11	NA	CGCGCGCCGCG	7	INS	NA	-
147	super_22	366763	NA	C	CT	NA	PASS	366763	5	NA	TTTTT	1	INS	NA	-
147	super_22	377493	NA	C	CT	NA	PASS	377493	5	NA	TTTTT	1	INS	NA	-
147	super_22	381579	NA	G	GCA	NA	PASS	381579	4	NA	CACA	2	INS	NA	-
147	super_22	389114	NA	A	<DUP:TANDEM>	NA	PASS	469798	0	NA	NA	80684	DUP:TANDEM	0	-
147	super_22	390382	NA	C	CA	NA	PASS	390382	3	NA	AAA	1	INS	NA	-
147	super_22	394909	NA	TGGTGACTGTTACCACGGTTGCATAC	T	NA	PASS	394934	2	NA	GG	-25	DEL	NA	-
147	super_22	395692	NA	GT	G	NA	PASS	395693	5	NA	TTTTT	-1	DEL	NA	-
147	super_22	396268	NA	AAAAG	A	NA	PASS	396272	3	NA	AAA	-4	DEL	NA	-
147	super_22	399184	NA	CG	C	NA	PASS	399185	1	NA	G	-1	DEL	NA	-
147	super_22	399861	NA	A	ATGC	NA	PASS	399861	4	NA	TGCT	3	INS	NA	-
147	super_22	403353	NA	AT	A	NA	PASS	403354	2	NA	TT	-1	DEL	NA	-
147	super_22	403419	NA	T	<DEL>	NA	PASS	454299	7	NA	CCAAACA	-50880	DEL	NA	-
147	super_22	403423	NA	A	AC	NA	PASS	403423	0	NA	NA	1	INS	NA	-
147	super_22	403455	NA	T	<INV>	NA	PASS	584534	0	NA	NA	181133	INV	0,0	-
147	super_22	406391	NA	CCGAA	C	NA	PASS	406395	0	NA	NA	-4	DEL	NA	-
147	super_22	406426	NA	T	<DEL>	NA	PASS	411480	5	NA	AGTTC	-5054	DEL	NA	-
147	super_22	406489	NA	T	<DEL>	NA	PASS	411255	3	NA	ATG	-4766	DEL	NA	-
147	super_22	406796	NA	A	<DEL>	NA	PASS	411582	0	NA	NA	-4786	DEL	NA	-
147	super_22	406818	NA	GC	G	NA	PASS	406819	3	NA	CCC	-1	DEL	NA	-
147	super_22	409397	NA	C	CA	NA	PASS	409397	3	NA	AAA	1	INS	NA	-
147	super_22	411581	NA	AG	A	NA	PASS	411582	0	NA	NA	-1	DEL	NA	-
147	super_22	415786	NA	ATAT	A	NA	PASS	415789	0	NA	NA	-3	DEL	NA	-
147	super_22	419556	NA	CAAG	C	NA	PASS	419559	0	NA	NA	-3	DEL	NA	-
147	super_22	419723	NA	AT	A	NA	PASS	419724	2	NA	TT	-1	DEL	NA	-
147	super_22	419828	NA	A	AC	NA	PASS	419828	3	NA	CCC	1	INS	NA	-
147	super_22	419853	NA	CA	C	NA	PASS	419854	3	NA	AAA	-1	DEL	NA	-
147	super_22	420381	NA	T	TCCA	NA	PASS	420381	1	NA	C	3	INS	NA	-
147	super_22	421640	NA	ATAT	A	NA	PASS	421643	0	NA	NA	-3	DEL	NA	-
147	super_22	426754	NA	TCTTCA	T	NA	PASS	426759	1	NA	C	-5	DEL	NA	-
147	super_22	428152	NA	AT	A	NA	PASS	428153	2	NA	TT	-1	DEL	NA	-
147	super_22	428890	NA	G	<DEL>	NA	PASS	458579	34	NA	TGTACCTATCTTGCACCGAAACTAACACTATCTC	-29689	DEL	NA	-
147	super_22	431273	NA	AC	A	NA	PASS	431274	1	NA	C	-1	DEL	NA	-
147	super_22	432977	NA	TCTTCA	T	NA	PASS	432982	1	NA	C	-5	DEL	NA	-
147	super_22	434532	NA	AT	A	NA	PASS	434533	2	NA	TT	-1	DEL	NA	-
147	super_22	436645	NA	A	AGTGT	NA	PASS	436645	1	NA	G	4	INS	NA	-
147	super_22	436956	NA	C	CTA	NA	PASS	436956	4	NA	TATA	2	INS	NA	-
147	super_22	441129	NA	T	<DUP:TANDEM>	NA	PASS	454800	0	NA	NA	13671	DUP:TANDEM	0	-
147	super_22	442529	NA	T	<DEL>	NA	PASS	455083	0	NA	NA	-12554	DEL	NA	-
147	super_22	443641	NA	AT	A	NA	PASS	443642	2	NA	TT	-1	DEL	NA	-
147	super_22	446315	NA	G	<DEL>	NA	PASS	455240	17	NA	CAAACCATGCACCAATC	-8925	DEL	NA	-
147	super_22	447059	NA	T	<DUP:TANDEM>	NA	PASS	462087	0	NA	NA	15028	DUP:TANDEM	0	-
147	super_22	455933	NA	A	<DUP:TANDEM>	NA	PASS	463682	0	NA	NA	7749	DUP:TANDEM	0	-
147	super_22	456063	NA	A	<DUP:TANDEM>	NA	PASS	464929	0	NA	NA	8866	DUP:TANDEM	0	-
147	super_22	456143	NA	G	<DEL>	NA	PASS	461663	47	NA	TTCCATCGGGTGCATCTACAGTTCCATCGGGTGTGTCCAAATTGATT	-5520	DEL	NA	-
147	super_22	459419	NA	TACACT	TTTCTGAGGC	NA	PASS	459424	0	NA	NA	-5	RPL	9	-
147	super_22	460988	NA	AT	A	NA	PASS	460989	0	NA	NA	-1	DEL	NA	-
147	super_22	461445	NA	CG	C	NA	PASS	461446	0	NA	NA	-1	DEL	NA	-
147	super_22	461583	NA	A	<DUP:TANDEM>	NA	PASS	464929	0	NA	NA	3346	DUP:TANDEM	0	-
147	super_22	462448	NA	CTAACAA	C	NA	PASS	462454	1	NA	T	-6	DEL	NA	-
147	super_22	462497	NA	G	<DEL>	NA	PASS	463066	15	NA	ATCTAGGAGTTCTAT	-569	DEL	NA	-
147	super_22	462978	NA	T	<DEL>	NA	PASS	467495	5	NA	GCATT	-4517	DEL	NA	-
147	super_22	463489	NA	ACT	A	NA	PASS	463491	0	NA	NA	-2	DEL	NA	-
147	super_22	465794	NA	CTAACAA	C	NA	PASS	465800	1	NA	T	-6	DEL	NA	-
147	super_22	467150	NA	C	CACAAACCATGCAACTATCTTGCACCGAAACTAATACTATGTCCGAGTGGACTAAAGCGA	NA	PASS	467150	92	NA	ACAAACCATGCAACTATCTTGCACCGAAACTAATACTATGTCCGAGTGGACTAAAGCGAACAAACCATGCAACTATCTTGCACCGAAACTAA	59	INS	NA	-
147	super_22	468619	NA	T	TG	NA	PASS	468619	1	NA	G	1	INS	NA	-
147	super_22	470992	NA	GGAC	GAA	NA	PASS	470995	0	NA	NA	-3	RPL	2	-
147	super_22	472750	NA	A	AG	NA	PASS	472750	5	NA	GGGGG	1	INS	NA	-
147	super_22	473637	NA	CT	C	NA	PASS	473638	7	NA	TTTTTTT	-1	DEL	NA	-
147	super_22	474028	NA	A	AT	NA	PASS	474028	7	NA	TTTTTTT	1	INS	NA	-
147	super_22	477869	NA	TGGGGTGGACCTGGTAGTGGATGATGCTG	T	NA	PASS	477897	0	NA	NA	-28	DEL	NA	-
147	super_22	478202	NA	T	TG	NA	PASS	478202	9	NA	GGGGGGGGG	1	INS	NA	-
147	super_22	478334	NA	TG	T	NA	PASS	478335	0	NA	NA	-1	DEL	NA	-
147	super_22	483173	NA	CT	C	NA	PASS	483174	9	NA	TTTTTTTTT	-1	DEL	NA	-
147	super_22	483335	NA	AAACGTGAAT	A	NA	PASS	483344	1	NA	A	-9	DEL	NA	-
147	super_22	483572	NA	A	AT	NA	PASS	483572	6	NA	TTTTTT	1	INS	NA	-
147	super_22	483581	NA	C	CT	NA	PASS	483581	8	NA	TTTTTTTT	1	INS	NA	-
147	super_22	490203	NA	TG	T	NA	PASS	490204	0	NA	NA	-1	DEL	NA	-
147	super_22	491249	NA	A	AT	NA	PASS	491249	7	NA	TTTTTTT	1	INS	NA	-
147	super_22	494940	NA	T	<DUP:TANDEM>	NA	PASS	507467	0	NA	NA	12527	DUP:TANDEM	0	-
147	super_22	494969	NA	C	<DEL>	NA	PASS	509342	29	NA	AGTGCACCATAGGCTCAGAAATCGTTGTG	-14373	DEL	NA	-
147	super_22	495089	NA	G	<DEL>	NA	PASS	509462	20	NA	GTGTACAGTTTGCATGGAAC	-14373	DEL	NA	-
147	super_22	497790	NA	CA	C	NA	PASS	497791	7	NA	AAAAAAA	-1	DEL	NA	-
147	super_22	499776	NA	G	GA	NA	PASS	499776	2	NA	AA	1	INS	NA	-
147	super_22	503896	NA	A	<DUP:TANDEM>	NA	PASS	510761	0	NA	NA	6865	DUP:TANDEM	0	-
147	super_22	506985	NA	TG	T	NA	PASS	506986	2	NA	GG	-1	DEL	NA	-
147	super_22	507181	NA	G	GA	NA	PASS	507181	3	NA	AAA	1	INS	NA	-
147	super_22	507616	NA	G	GGT	NA	PASS	507616	2	NA	GT	2	INS	NA	-
147	super_22	509974	NA	C	CT	NA	PASS	509974	3	NA	TTT	1	INS	NA	-
147	super_22	510058	NA	G	GAAGCACCC	NA	PASS	510058	2	NA	AA	8	INS	NA	-
147	super_22	511920	NA	C	CT	NA	PASS	511920	3	NA	TTT	1	INS	NA	-
147	super_22	514553	NA	C	<DUP:TANDEM>	NA	PASS	518731	0	NA	NA	4178	DUP:TANDEM	0	-
147	super_22	514764	NA	G	GT	NA	PASS	514764	0	NA	NA	1	INS	NA	-
147	super_22	514773	NA	C	<DUP:TANDEM>	NA	PASS	518953	0	NA	NA	4180	DUP:TANDEM	0	-
147	super_22	515668	NA	CT	C	NA	PASS	515669	0	NA	NA	-1	DEL	NA	-
147	super_22	516466	NA	T	TC	NA	PASS	516466	0	NA	NA	1	INS	NA	-
147	super_22	517703	NA	G	GC	NA	PASS	517703	2	NA	CC	1	INS	NA	-
147	super_22	518732	NA	CT	C	NA	PASS	518733	0	NA	NA	-1	DEL	NA	-
147	super_22	520607	NA	T	TG	NA	PASS	520607	0	NA	NA	1	INS	NA	-
147	super_22	520644	NA	C	CA	NA	PASS	520644	2	NA	AA	1	INS	NA	-
147	super_22	521796	NA	CT	C	NA	PASS	521797	0	NA	NA	-1	DEL	NA	-
147	super_22	527084	NA	AT	A	NA	PASS	527085	0	NA	NA	-1	DEL	NA	-
147	super_22	534323	NA	A	AT	NA	PASS	534323	2	NA	TT	1	INS	NA	-
147	super_22	536711	NA	G	GA	NA	PASS	536711	4	NA	AAAA	1	INS	NA	-
147	super_22	536839	NA	TATGAGACTAA	T	NA	PASS	536849	6	NA	ATGAGA	-10	DEL	NA	-
147	super_22	537123	NA	CGGA	C	NA	PASS	537126	13	NA	GGAGGAGGAGGAG	-3	DEL	NA	-
147	super_22	541435	NA	TTAT	TAC	NA	PASS	541438	0	NA	NA	-3	RPL	2	-
147	super_22	543152	NA	G	GA	NA	PASS	543152	1	NA	A	1	INS	NA	-
147	super_22	543419	NA	CATA	CTT	NA	PASS	543422	0	NA	NA	-3	RPL	2	-
147	super_22	543974	NA	A	<DUP:TANDEM>	NA	PASS	547934	0	NA	NA	3960	DUP:TANDEM	0	-
147	super_22	544226	NA	A	<DUP:TANDEM>	NA	PASS	548186	0	NA	NA	3960	DUP:TANDEM	0	-
147	super_22	547439	NA	G	GGTTTGCATTGCTAAGAAATCCATTTAGACGCACCCTAATAGAACTCCTAGAAGACATGTGTCATATAGAATCTCGCTTTGGTCTGTTTGGAGACAGAGTTAGTTTTGGTGCAAGATAGGTACACA	NA	PASS	547439	5	NA	GTTTG	125	INS	NA	-
147	super_22	548378	NA	C	CT	NA	PASS	548378	3	NA	TTT	1	INS	NA	-
147	super_22	548932	NA	G	GA	NA	PASS	548932	2	NA	AA	1	INS	NA	-
147	super_22	549584	NA	A	<INS>	NA	PASS	549584	0	NA	NA	0	INS	NA	-
147	super_22	549643	NA	G	GA	NA	PASS	549643	0	NA	NA	1	INS	NA	-
147	super_22	550173	NA	ATG	A	NA	PASS	550175	5	NA	TGTGT	-2	DEL	NA	-
147	super_22	550426	NA	AC	A	NA	PASS	550427	3	NA	CCC	-1	DEL	NA	-
147	super_22	552494	NA	CG	C	NA	PASS	552495	5	NA	GGGGG	-1	DEL	NA	-
147	super_22	552827	NA	TG	T	NA	PASS	552828	9	NA	GGGGGGGGG	-1	DEL	NA	-
147	super_22	552827	NA	TGGG	T	NA	PASS	552830	7	NA	GGGGGGG	-3	DEL	NA	-
147	super_22	556573	NA	G	GA	NA	PASS	556573	1	NA	A	1	INS	NA	-
147	super_22	558058	NA	A	AT	NA	PASS	558058	6	NA	TTTTTT	1	INS	NA	-
147	super_22	558672	NA	T	TA	NA	PASS	558672	3	NA	AAA	1	INS	NA	-
147	super_22	558786	NA	G	GA	NA	PASS	558786	3	NA	AAA	1	INS	NA	-
147	super_22	558795	NA	A	ATT	NA	PASS	558795	7	NA	TTTTTTT	2	INS	NA	-
147	super_22	558821	NA	G	GA	NA	PASS	558821	8	NA	AAAAAAAA	1	INS	NA	-
147	super_22	558828	NA	AATTGCAAACTAAAATCTCTCACCAATCAAACCTTGCTCTGAT	ATTGCAAACTAAAATCTCTCACCAATCAAACCTTGCTCTGA	NA	PASS	558870	0	NA	NA	-42	RPL	40	-
147	super_22	559065	NA	CGCAATCGAAGAACAT	C	NA	PASS	559080	4	NA	GCAA	-15	DEL	NA	-
147	super_22	559888	NA	AG	A	NA	PASS	559889	5	NA	GGGGG	-1	DEL	NA	-
147	super_22	563214	NA	AC	A	NA	PASS	563215	5	NA	CCCCC	-1	DEL	NA	-
147	super_22	570307	NA	A	ATG	NA	PASS	570307	5	NA	TGTGT	2	INS	NA	-
147	super_22	570871	NA	ATCTCACTTTGG	A	NA	PASS	570882	4	NA	TCTC	-11	DEL	NA	-
147	super_22	572266	NA	GAAGTGT	G	NA	PASS	572272	1	NA	A	-6	DEL	NA	-
147	super_22	572336	NA	AT	A	NA	PASS	572337	0	NA	NA	-1	DEL	NA	-
147	super_22	575525	NA	G	GC	NA	PASS	575525	0	NA	NA	1	INS	NA	-
147	super_22	576210	NA	C	CA	NA	PASS	576210	7	NA	AAAAAAA	1	INS	NA	-
147	super_22	576618	NA	C	CA	NA	PASS	576618	8	NA	AAAAAAAA	1	INS	NA	-
147	super_22	576623	NA	A	AAAAAT	NA	PASS	576623	3	NA	AAA	5	INS	NA	-
147	super_22	577412	NA	G	GA	NA	PASS	577412	2	NA	AA	1	INS	NA	-
147	super_22	583315	NA	C	<DEL>	NA	PASS	586660	34	NA	AGTTGGAGATAGTATTAGTTTCGGTGCAAGATAG	-3345	DEL	NA	-
147	super_22	592384	NA	TG	T	NA	PASS	592385	2	NA	GG	-1	DEL	NA	-
147	super_22	592985	NA	T	TA	NA	PASS	592985	0	NA	NA	1	INS	NA	-
147	super_22	609703	NA	C	CA	NA	PASS	609703	5	NA	AAAAA	1	INS	NA	-
147	super_22	613407	NA	TG	T	NA	PASS	613408	3	NA	GGG	-1	DEL	NA	-
147	super_22	614683	NA	A	AAGAAGCAGAAAGC	NA	PASS	614683	14	NA	AGAAGCAGAAAGCA	13	INS	NA	-
147	super_22	619564	NA	T	TC	NA	PASS	619564	2	NA	CC	1	INS	NA	-
147	super_22	638300	NA	CTAGTCCTCGG	C	NA	PASS	638310	6	NA	TAGTCC	-10	DEL	NA	-
147	super_22	639162	NA	A	<INS>	NA	PASS	639162	0	NA	NA	0	INS	NA	-
181	super_25	1022	NA	G	GAC	NA	PASS	1022	6	NA	ACACAC	2	INS	NA	-
181	super_25	1161	NA	GC	G	NA	PASS	1162	3	NA	CCC	-1	DEL	NA	-
181	super_25	3349	NA	GC	G	NA	PASS	3350	3	NA	CCC	-1	DEL	NA	-
181	super_25	3436	NA	CA	C	NA	PASS	3437	0	NA	NA	-1	DEL	NA	-
181	super_25	3758	NA	GAC	G	NA	PASS	3760	4	NA	ACAC	-2	DEL	NA	-
181	super_25	6083	NA	GC	G	NA	PASS	6084	3	NA	CCC	-1	DEL	NA	-
181	super_25	6170	NA	CA	C	NA	PASS	6171	0	NA	NA	-1	DEL	NA	-
181	super_25	6982	NA	TTA	T	NA	PASS	6984	1	NA	T	-2	DEL	NA	-
181	super_25	7311	NA	G	GAC	NA	PASS	7311	6	NA	ACACAC	2	INS	NA	-
181	super_25	7859	NA	GAC	G	NA	PASS	7861	4	NA	ACAC	-2	DEL	NA	-
181	super_25	7934	NA	A	<INS>	NA	PASS	7934	0	NA	NA	0	INS	NA	-
181	super_25	8268	NA	GA	G	NA	PASS	8269	0	NA	NA	-1	DEL	NA	-
181	super_25	8469	NA	CCATGCAGACCATGCGTCTATGTTG	C	NA	PASS	8493	3	NA	CAT	-24	DEL	NA	-
181	super_25	8817	NA	GC	G	NA	PASS	8818	3	NA	CCC	-1	DEL	NA	-
181	super_25	8904	NA	CA	C	NA	PASS	8905	0	NA	NA	-1	DEL	NA	-
181	super_25	9226	NA	GAC	G	NA	PASS	9228	4	NA	ACAC	-2	DEL	NA	-
181	super_25	10184	NA	GC	G	NA	PASS	10185	3	NA	CCC	-1	DEL	NA	-
181	super_25	10271	NA	CA	C	NA	PASS	10272	0	NA	NA	-1	DEL	NA	-
181	super_25	11104	NA	ACT	A	NA	PASS	11106	0	NA	NA	-2	DEL	NA	-
181	super_25	11412	NA	G	GAC	NA	PASS	11412	6	NA	ACACAC	2	INS	NA	-
181	super_25	11551	NA	GC	G	NA	PASS	11552	3	NA	CCC	-1	DEL	NA	-
181	super_25	11624	NA	GTGCACC	G	NA	PASS	11630	1	NA	T	-6	DEL	NA	-
181	super_25	12369	NA	GA	G	NA	PASS	12370	0	NA	NA	-1	DEL	NA	-
181	super_25	12710	NA	GCAA	GAT	NA	PASS	12713	0	NA	NA	-3	RPL	2	-
181	super_25	12779	NA	G	GAC	NA	PASS	12779	6	NA	ACACAC	2	INS	NA	-
181	super_25	13125	NA	AC	A	NA	PASS	13126	1	NA	C	-1	DEL	NA	-
181	super_25	14285	NA	GC	G	NA	PASS	14286	3	NA	CCC	-1	DEL	NA	-
181	super_25	14372	NA	CA	C	NA	PASS	14373	0	NA	NA	-1	DEL	NA	-
181	super_25	15652	NA	GC	G	NA	PASS	15653	3	NA	CCC	-1	DEL	NA	-
181	super_25	15739	NA	CA	C	NA	PASS	15740	0	NA	NA	-1	DEL	NA	-
181	super_25	16326	NA	TC	T	NA	PASS	16327	1	NA	C	-1	DEL	NA	-
181	super_25	16671	NA	CCATGCAGACCATGCGTCTAGGTTG	C	NA	PASS	16695	3	NA	CAT	-24	DEL	NA	-
181	super_25	17019	NA	GC	G	NA	PASS	17020	3	NA	CCC	-1	DEL	NA	-
181	super_25	17106	NA	CA	C	NA	PASS	17107	0	NA	NA	-1	DEL	NA	-
181	super_25	17276	NA	ACCAAGCTTCCACTTGAGCCTCTTCACCTAGGAGTACCAAATAGTGCGT	A	NA	PASS	17324	4	NA	CCAA	-48	DEL	NA	-
181	super_25	17939	NA	ACT	A	NA	PASS	17941	0	NA	NA	-2	DEL	NA	-
181	super_25	18357	NA	C	CA	NA	PASS	18357	3	NA	AAA	1	INS	NA	-
181	super_25	18795	NA	GAC	G	NA	PASS	18797	4	NA	ACAC	-2	DEL	NA	-
181	super_25	19753	NA	GC	G	NA	PASS	19754	3	NA	CCC	-1	DEL	NA	-
181	super_25	19840	NA	CA	C	NA	PASS	19841	0	NA	NA	-1	DEL	NA	-
181	super_25	20086	NA	A	AT	NA	PASS	20086	3	NA	TTT	1	INS	NA	-
181	super_25	20145	NA	GA	G	NA	PASS	20146	1	NA	A	-1	DEL	NA	-
181	super_25	21207	NA	CA	C	NA	PASS	21208	0	NA	NA	-1	DEL	NA	-
181	super_25	22744	NA	ACCAAGCTTCCACTTGAGCCTCTACACCTAGGAGTACCAAATAGTGCGT	A	NA	PASS	22792	4	NA	CCAA	-48	DEL	NA	-
181	super_25	22896	NA	GAC	G	NA	PASS	22898	4	NA	ACAC	-2	DEL	NA	-
181	super_25	22906	NA	ATCTAGGAGTTCCATTG	A	NA	PASS	22922	0	NA	NA	-16	DEL	NA	-
181	super_25	23715	NA	G	GAC	NA	PASS	23715	6	NA	ACACAC	2	INS	NA	-
181	super_25	24111	NA	ACCAAGCTTCCACTTGAGCCTCTTCACCTAGGAGTACCAAATAGTGCGT	A	NA	PASS	24159	4	NA	CCAA	-48	DEL	NA	-
181	super_25	25083	NA	G	GAC	NA	PASS	25083	6	NA	ACACAC	2	INS	NA	-
181	super_25	25222	NA	GC	G	NA	PASS	25223	3	NA	CCC	-1	DEL	NA	-
181	super_25	25309	NA	CA	C	NA	PASS	25310	0	NA	NA	-1	DEL	NA	-
181	super_25	26567	NA	GC	G	NA	PASS	26568	3	NA	CCC	-1	DEL	NA	-
181	super_25	26654	NA	CA	C	NA	PASS	26655	0	NA	NA	-1	DEL	NA	-
181	super_25	27487	NA	ACT	A	NA	PASS	27489	0	NA	NA	-2	DEL	NA	-
181	super_25	28021	NA	CA	C	NA	PASS	28022	0	NA	NA	-1	DEL	NA	-
181	super_25	28152	NA	AC	A	NA	PASS	28153	1	NA	C	-1	DEL	NA	-
181	super_25	28193	NA	CA	C	NA	PASS	28194	1	NA	A	-1	DEL	NA	-
181	super_25	30529	NA	G	GAC	NA	PASS	30529	6	NA	ACACAC	2	INS	NA	-
181	super_25	30668	NA	GC	G	NA	PASS	30669	3	NA	CCC	-1	DEL	NA	-
181	super_25	30755	NA	CA	C	NA	PASS	30756	0	NA	NA	-1	DEL	NA	-
181	super_25	31414	NA	C	CA	NA	PASS	31414	1	NA	A	1	INS	NA	-
181	super_25	33036	NA	C	<DUP:TANDEM>	NA	PASS	36537	0	NA	NA	3501	DUP:TANDEM	0	-
181	super_25	35579	NA	T	<DEL>	NA	PASS	42143	39	NA	TCCACTTGAGCCTCTTCATCTAGGAGTACAAACAGGTGC	-6564	DEL	NA	-
181	super_25	40809	NA	AG	A	NA	PASS	40810	1	NA	G	-1	DEL	NA	-
181	super_25	41016	NA	AT	A	NA	PASS	41017	1	NA	T	-1	DEL	NA	-
181	super_25	45299	NA	CCGGA	C	NA	PASS	45303	2	NA	CG	-4	DEL	NA	-
181	super_25	49203	NA	C	CT	NA	PASS	49203	4	NA	TTTT	1	INS	NA	-
181	super_25	53308	NA	CGCGGGTT	C	NA	PASS	53315	5	NA	GCGGG	-7	DEL	NA	-
181	super_25	53574	NA	TCTAAGATGAG	TT	NA	PASS	53584	0	NA	NA	-10	RPL	1	-
181	super_25	58899	NA	CGT	C	NA	PASS	58901	4	NA	GTGT	-2	DEL	NA	-
181	super_25	60094	NA	GC	G	NA	PASS	60095	0	NA	NA	-1	DEL	NA	-
181	super_25	62075	NA	ACATGTTGCTACTAAC	A	NA	PASS	62090	10	NA	CATGTTGCTA	-15	DEL	NA	-
181	super_25	70536	NA	G	GT	NA	PASS	70536	3	NA	TTT	1	INS	NA	-
181	super_25	72265	NA	AC	A	NA	PASS	72266	7	NA	CCCCCCC	-1	DEL	NA	-
181	super_25	72265	NA	A	AC	NA	PASS	72265	8	NA	CCCCCCCC	1	INS	NA	-
181	super_25	74019	NA	A	AG	NA	PASS	74019	0	NA	NA	1	INS	NA	-
181	super_25	75581	NA	AGGCACCGGACGCT	A	NA	PASS	75594	10	NA	GGCACCGGAC	-13	DEL	NA	-
181	super_25	85096	NA	TC	T	NA	PASS	85097	3	NA	CCC	-1	DEL	NA	-
181	super_25	89035	NA	AAGAGTTACTTGCTTTACCGGGCACTTATTGTGAGGAGTGGGTCCG	A	NA	PASS	89080	6	NA	AGAGTT	-45	DEL	NA	-
181	super_25	91026	NA	GTGTGAGATACTCT	G	NA	PASS	91039	10	NA	TGTGAGATAC	-13	DEL	NA	-
181	super_25	93585	NA	GA	G	NA	PASS	93586	2	NA	AA	-1	DEL	NA	-
181	super_25	96856	NA	A	AT	NA	PASS	96856	1	NA	T	1	INS	NA	-
181	super_25	98680	NA	A	AGT	NA	PASS	98680	0	NA	NA	2	INS	NA	-
181	super_25	99243	NA	A	AT	NA	PASS	99243	5	NA	TTTTT	1	INS	NA	-
181	super_25	102398	NA	TC	T	NA	PASS	102399	1	NA	C	-1	DEL	NA	-
181	super_25	102500	NA	A	<INS>	NA	PASS	102500	0	NA	NA	0	INS	NA	-
181	super_25	102789	NA	GGAGTACC	G	NA	PASS	102796	0	NA	NA	-7	DEL	NA	-
181	super_25	103217	NA	AAGAACAAGT	A	NA	PASS	103226	10	NA	AGAACAAGTA	-9	DEL	NA	-
181	super_25	128449	NA	AT	A	NA	PASS	128450	0	NA	NA	-1	DEL	NA	-
181	super_25	141410	NA	T	TC	NA	PASS	141410	1	NA	C	1	INS	NA	-
181	super_25	142523	NA	T	TATG	NA	PASS	142523	3	NA	ATG	3	INS	NA	-
181	super_25	162941	NA	TA	T	NA	PASS	162942	2	NA	AA	-1	DEL	NA	-
181	super_25	163465	NA	TCTTA	TTT	NA	PASS	163469	0	NA	NA	-4	RPL	2	-
181	super_25	166504	NA	C	<INV>	NA	PASS	492761	0	NA	NA	326257	INV	0,0	-
181	super_25	167283	NA	A	<INV>	NA	PASS	491981	0	NA	NA	324706	INV	0,0	-
181	super_25	167530	NA	CATATGCTTGGAAATCAA	CG	NA	PASS	167547	0	NA	NA	-17	RPL	1	-
181	super_25	169396	NA	CTTACTCTAGTGAGAGGGTGAGAGTGGTGA	C	NA	PASS	169425	0	NA	NA	-29	DEL	NA	-
181	super_25	169483	NA	G	GA	NA	PASS	169483	8	NA	AAAAAAAA	1	INS	NA	-
181	super_25	169511	NA	GA	G	NA	PASS	169512	8	NA	AAAAAAAA	-1	DEL	NA	-
181	super_25	178146	NA	GGCTCAAGTGGAGGTTCGCTTCGGTCTCTTTAGAGATAGT	G	NA	PASS	178185	3	NA	GCT	-39	DEL	NA	-
181	super_25	183704	NA	CGATATGCTCAAAAATCAATTAGGACGCACCT	C	NA	PASS	183735	5	NA	GATAT	-31	DEL	NA	-
181	super_25	184200	NA	AAGATAGGTGCACGGTTTGCATGGAAC	A	NA	PASS	184226	1	NA	A	-26	DEL	NA	-
181	super_25	186031	NA	T	TG	NA	PASS	186031	1	NA	G	1	INS	NA	-
181	super_25	186877	NA	T	TA	NA	PASS	186877	1	NA	A	1	INS	NA	-
181	super_25	187498	NA	A	<INV>	NA	PASS	494646	0	NA	NA	307148	INV	0,0	-
181	super_25	189920	NA	C	CGT	NA	PASS	189920	4	NA	GTGT	2	INS	NA	-
181	super_25	190453	NA	A	AT	NA	PASS	190453	0	NA	NA	1	INS	NA	-
181	super_25	190716	NA	GT	G	NA	PASS	190717	1	NA	T	-1	DEL	NA	-
181	super_25	192042	NA	CAAATCTTGACGCAAGATTGGTGC	CCTACTCCTAGATGTTAGTTTCGACGCAAGATTTGAGA	NA	PASS	192065	0	NA	NA	-23	RPL	37	-
181	super_25	192650	NA	GAC	G	NA	PASS	192652	1	NA	A	-2	DEL	NA	-
181	super_25	193092	NA	AC	A	NA	PASS	193093	0	NA	NA	-1	DEL	NA	-
181	super_25	197489	NA	CA	C	NA	PASS	197490	1	NA	A	-1	DEL	NA	-
181	super_25	202487	NA	CA	C	NA	PASS	202488	1	NA	A	-1	DEL	NA	-
181	super_25	207506	NA	CGATATGCTCAAAAATCAATTAGGACGCACCT	C	NA	PASS	207537	5	NA	GATAT	-31	DEL	NA	-
181	super_25	207805	NA	A	<RPL>	NA	PASS	208145	0	NA	NA	-340	RPL	53	-
181	super_25	208854	NA	CA	C	NA	PASS	208855	0	NA	NA	-1	DEL	NA	-
181	super_25	212439	NA	GT	G	NA	PASS	212440	2	NA	TT	-1	DEL	NA	-
181	super_25	216276	NA	A	<DUP:TANDEM>	NA	PASS	219138	0	NA	NA	2862	DUP:TANDEM	37	-
181	super_25	218921	NA	G	<INV>	NA	PASS	467481	0	NA	NA	248560	INV	0,0	-
181	super_25	223764	NA	GT	G	NA	PASS	223765	2	NA	TT	-1	DEL	NA	-
181	super_25	231578	NA	AACTCCTTAATGACATGTGCC	A	NA	PASS	231598	1	NA	A	-20	DEL	NA	-
181	super_25	235070	NA	C	<INV>	NA	PASS	462612	0	NA	NA	227542	INV	0,0	-
181	super_25	235106	NA	C	<INV>	NA	PASS	462572	0	NA	NA	227466	INV	0,0	-
181	super_25	235159	NA	C	<INV>	NA	PASS	462523	0	NA	NA	227364	INV	0,0	-
181	super_25	236412	NA	GAAGCA	G	NA	PASS	236417	1	NA	A	-5	DEL	NA	-
181	super_25	237041	NA	T	<DUP:TANDEM>	NA	PASS	247172	0	NA	NA	10131	DUP:TANDEM	0	-
181	super_25	244566	NA	TCTTCATCTAGGAGTACAAACAGGTGCATCAAAAATGGTTTCTTAGACTATGGTGCATTAGGCACAAACTATGCACCTATCTTGCACCGAAA	T	NA	PASS	244657	2	NA	CT	-91	DEL	NA	-
181	super_25	245700	NA	T	<INV>	NA	PASS	455363	0	NA	NA	209663	INV	0,0	-
181	super_25	246252	NA	T	<INV>	NA	PASS	455604	0	NA	NA	209476	INV	0,0	-
181	super_25	253038	NA	TAGCTAC	T	NA	PASS	253044	3	NA	AGC	-6	DEL	NA	-
181	super_25	253332	NA	A	AC	NA	PASS	253332	0	NA	NA	1	INS	NA	-
181	super_25	253869	NA	TTTTTGGC	T	NA	PASS	253876	4	NA	TTTT	-7	DEL	NA	-
181	super_25	254037	NA	CGA	C	NA	PASS	254039	0	NA	NA	-2	DEL	NA	-
181	super_25	256160	NA	T	TC	NA	PASS	256160	2	NA	CC	1	INS	NA	-
181	super_25	256768	NA	A	<DUP:TANDEM>	NA	PASS	262133	0	NA	NA	5365	DUP:TANDEM	0	-
181	super_25	256879	NA	A	<DEL>	NA	PASS	257152	3	NA	TAT	-273	DEL	NA	-
181	super_25	257042	NA	C	<DEL>	NA	PASS	262406	49	NA	CCAAACAGACCGAACCGAGCTTCCACTTGAGCCTCTTCATCTAGGAGTA	-5364	DEL	NA	-
181	super_25	257798	NA	AT	A	NA	PASS	257799	3	NA	TTT	-1	DEL	NA	-
181	super_25	258126	NA	GATTAGCACT	G	NA	PASS	258135	2	NA	AT	-9	DEL	NA	-
181	super_25	258128	NA	T	<INV>	NA	PASS	443883	0	NA	NA	185755	INV	0,0	-
181	super_25	258544	NA	ACT	A	NA	PASS	258546	0	NA	NA	-2	DEL	NA	-
181	super_25	259328	NA	GTGCAAACCGTGCACCTATCTTGCACCGAAACTAACAGTCTCTAAACAGACCGAAGTGAGATTCCATATGACACACGTCATCTAGGAGTTCCATCTGGTGCGTCCAAATTGATTTCTGAGCATATGGTATGTTCCA	G	NA	PASS	259463	24	NA	TGCAAACCGTGCACCTATCTTGCA	-135	DEL	NA	-
181	super_25	259823	NA	AG	A	NA	PASS	259824	1	NA	G	-1	DEL	NA	-
181	super_25	259898	NA	C	<INV>	NA	PASS	444311	0	NA	NA	184463	INV	0,0	-
181	super_25	261270	NA	TG	T	NA	PASS	261271	0	NA	NA	-1	DEL	NA	-
181	super_25	266815	NA	C	CA	NA	PASS	266815	4	NA	AAAA	1	INS	NA	-
181	super_25	269308	NA	TA	T	NA	PASS	269309	2	NA	AA	-1	DEL	NA	-
181	super_25	269677	NA	G	GCCCATCTCCTGC	NA	PASS	269677	0	NA	NA	12	INS	NA	-
181	super_25	271657	NA	TC	T	NA	PASS	271658	3	NA	CCC	-1	DEL	NA	-
181	super_25	272609	NA	G	GA	NA	PASS	272609	6	NA	AAAAAA	1	INS	NA	-
181	super_25	272924	NA	C	CTT	NA	PASS	272924	5	NA	TTTTT	2	INS	NA	-
181	super_25	272931	NA	T	TAA	NA	PASS	272931	0	NA	NA	2	INS	NA	-
181	super_25	273934	NA	G	GA	NA	PASS	273934	3	NA	AAA	1	INS	NA	-
181	super_25	302722	NA	A	AT	NA	PASS	302722	0	NA	NA	1	INS	NA	-
181	super_25	302722	NA	ACTC	ATCTT	NA	PASS	302725	0	NA	NA	-3	RPL	4	-
181	super_25	306140	NA	C	CA	NA	PASS	306140	1	NA	A	1	INS	NA	-
181	super_25	307693	NA	G	GCGA	NA	PASS	307693	19	NA	CGACGACGACGACGACGAC	3	INS	NA	-
181	super_25	307693	NA	G	GCGACGA	NA	PASS	307693	19	NA	CGACGACGACGACGACGAC	6	INS	NA	-
181	super_25	308113	NA	C	CA	NA	PASS	308113	4	NA	AAAA	1	INS	NA	-
181	super_25	308654	NA	AGTACCGGCCCTCAGGGCCGGTG	A	NA	PASS	308676	8	NA	GTACCGGC	-22	DEL	NA	-
181	super_25	309851	NA	AC	A	NA	PASS	309852	6	NA	CCCCCC	-1	DEL	NA	-
181	super_25	313507	NA	A	AC	NA	PASS	313507	0	NA	NA	1	INS	NA	-
181	super_25	319262	NA	GC	G	NA	PASS	319263	0	NA	NA	-1	DEL	NA	-
181	super_25	319941	NA	TAGC	TGG	NA	PASS	319944	0	NA	NA	-3	RPL	2	-
181	super_25	319944	NA	C	<INV>	NA	PASS	410063	0	NA	NA	90119	INV	0,2	-
181	super_25	320206	NA	C	<INV>	NA	PASS	409797	0	NA	NA	89593	INV	0,0	-
181	super_25	320280	NA	T	<INV>	NA	PASS	409792	0	NA	NA	89512	INV	0,0	-
181	super_25	320296	NA	TTACCAACC	T	NA	PASS	320304	8	NA	TACCAACC	-8	DEL	NA	-
181	super_25	320334	NA	CTT	C	NA	PASS	320336	7	NA	TTTTTTT	-2	DEL	NA	-
181	super_25	320623	NA	CTACAAACGA	C	NA	PASS	320632	6	NA	TACAAA	-9	DEL	NA	-
181	super_25	320984	NA	G	GAT	NA	PASS	320984	15	NA	ATATATATATATATA	2	INS	NA	-
181	super_25	320984	NA	G	GATAT	NA	PASS	320984	15	NA	ATATATATATATATA	4	INS	NA	-
181	super_25	321092	NA	GC	G	NA	PASS	321093	0	NA	NA	-1	DEL	NA	-
181	super_25	323462	NA	CGTA	CCTATG	NA	PASS	323465	0	NA	NA	-3	RPL	5	-
181	super_25	325200	NA	C	CA	NA	PASS	325200	1	NA	A	1	INS	NA	-
181	super_25	325201	NA	AC	A	NA	PASS	325202	6	NA	CCCCCC	-1	DEL	NA	-
181	super_25	327689	NA	T	TAAGTGTAGATGG	NA	PASS	327689	7	NA	AAGTGTA	12	INS	NA	-
181	super_25	331581	NA	TAG	T	NA	PASS	331583	0	NA	NA	-2	DEL	NA	-
181	super_25	333572	NA	AC	A	NA	PASS	333573	3	NA	CCC	-1	DEL	NA	-
181	super_25	333662	NA	AC	A	NA	PASS	333663	6	NA	CCCCCC	-1	DEL	NA	-
181	super_25	335314	NA	CAT	C	NA	PASS	335316	6	NA	ATATAT	-2	DEL	NA	-
181	super_25	336128	NA	GATAT	G	NA	PASS	336132	12	NA	ATATATATATAT	-4	DEL	NA	-
181	super_25	336128	NA	G	GATATATAT	NA	PASS	336128	16	NA	ATATATATATATATAT	8	INS	NA	-
181	super_25	338246	NA	A	AC	NA	PASS	338246	5	NA	CCCCC	1	INS	NA	-
181	super_25	344491	NA	AACTATGCAACTATCTTGCATCAAGATTAGC	A	NA	PASS	344521	5	NA	ACTAT	-30	DEL	NA	-
181	super_25	344493	NA	C	<DEL>	NA	PASS	485022	3	NA	TAT	-140529	DEL	NA	-
181	super_25	345127	NA	C	CA	NA	PASS	345127	2	NA	AA	1	INS	NA	-
181	super_25	347442	NA	A	<INV>	NA	PASS	382323	0	NA	NA	34881	INV	0,0	-
181	super_25	351160	NA	C	CCG	NA	PASS	351160	1	NA	C	2	INS	NA	-
181	super_25	356125	NA	C	CA	NA	PASS	356125	8	NA	AAAAAAAA	1	INS	NA	-
181	super_25	356352	NA	GAA	G	NA	PASS	356354	8	NA	AAAAAAAA	-2	DEL	NA	-
181	super_25	358939	NA	GATATGT	G	NA	PASS	358945	0	NA	NA	-6	DEL	NA	-
181	super_25	359800	NA	CA	C	NA	PASS	359801	9	NA	AAAAAAAAA	-1	DEL	NA	-
181	super_25	362794	NA	TTTTAAG	T	NA	PASS	362800	4	NA	TTTA	-6	DEL	NA	-
181	super_25	365434	NA	CG	C	NA	PASS	365435	1	NA	G	-1	DEL	NA	-
181	super_25	369566	NA	GATATGT	G	NA	PASS	369572	0	NA	NA	-6	DEL	NA	-
181	super_25	374059	NA	GA	G	NA	PASS	374060	8	NA	AAAAAAAA	-1	DEL	NA	-
181	super_25	374468	NA	CTT	C	NA	PASS	374470	8	NA	TTTTTTTT	-2	DEL	NA	-
181	super_25	374468	NA	CTTT	C	NA	PASS	374471	7	NA	TTTTTTT	-3	DEL	NA	-
181	super_25	385456	NA	G	GT	NA	PASS	385456	2	NA	TT	1	INS	NA	-
181	super_25	386059	NA	TATAGTGCTAATCTTGATGCAAGATAGTTGC	T	NA	PASS	386089	5	NA	ATAGT	-30	DEL	NA	-
181	super_25	393993	NA	TTTGTA	T	NA	PASS	393998	2	NA	TT	-5	DEL	NA	-
181	super_25	394419	NA	C	CATATATAT	NA	PASS	394419	16	NA	ATATATATATATATAT	8	INS	NA	-
181	super_25	396894	NA	A	AT	NA	PASS	396894	0	NA	NA	1	INS	NA	-
181	super_25	398991	NA	GCT	G	NA	PASS	398993	0	NA	NA	-2	DEL	NA	-
181	super_25	410741	NA	AG	A	NA	PASS	410742	0	NA	NA	-1	DEL	NA	-
181	super_25	413493	NA	GT	G	NA	PASS	413494	0	NA	NA	-1	DEL	NA	-
181	super_25	416513	NA	AG	A	NA	PASS	416514	1	NA	G	-1	DEL	NA	-
181	super_25	417166	NA	ATGGAACATACCATATGCT	A	NA	PASS	417184	5	NA	TGGAA	-18	DEL	NA	-
181	super_25	432527	NA	TACCATATGCTCAGAAATCAATTTGGACGC	T	NA	PASS	432556	4	NA	ACCA	-29	DEL	NA	-
181	super_25	435529	NA	G	GC	NA	PASS	435529	1	NA	C	1	INS	NA	-
181	super_25	438148	NA	C	CA	NA	PASS	438148	7	NA	AAAAAAA	1	INS	NA	-
181	super_25	438554	NA	CA	C	NA	PASS	438555	8	NA	AAAAAAAA	-1	DEL	NA	-
181	super_25	438575	NA	GA	G	NA	PASS	438576	7	NA	AAAAAAA	-1	DEL	NA	-
181	super_25	438616	NA	GA	G	NA	PASS	438617	8	NA	AAAAAAAA	-1	DEL	NA	-
181	super_25	438982	NA	TGCTGTA	T	NA	PASS	438988	3	NA	GCT	-6	DEL	NA	-
181	super_25	440052	NA	T	TG	NA	PASS	440052	1	NA	G	1	INS	NA	-
181	super_25	445586	NA	T	TG	NA	PASS	445586	2	NA	GG	1	INS	NA	-
181	super_25	447711	NA	GTC	G	NA	PASS	447713	0	NA	NA	-2	DEL	NA	-
181	super_25	448294	NA	G	GA	NA	PASS	448294	6	NA	AAAAAA	1	INS	NA	-
181	super_25	448553	NA	T	TC	NA	PASS	448553	1	NA	C	1	INS	NA	-
181	super_25	448698	NA	TGCTGTA	T	NA	PASS	448704	3	NA	GCT	-6	DEL	NA	-
181	super_25	450039	NA	GA	G	NA	PASS	450040	0	NA	NA	-1	DEL	NA	-
181	super_25	458337	NA	A	AGCGAG	NA	PASS	458337	0	NA	NA	5	INS	NA	-
181	super_25	461038	NA	TAT	TC	NA	PASS	461040	0	NA	NA	-2	RPL	1	-
181	super_25	462572	NA	AGTGC	A	NA	PASS	462576	2	NA	GT	-4	DEL	NA	-
181	super_25	464974	NA	T	<INS>	NA	PASS	464974	0	NA	NA	0	INS	NA	-
181	super_25	467481	NA	T	<DEL>	NA	PASS	467756	1	NA	C	-275	DEL	NA	-
181	super_25	468110	NA	GAGA	G	NA	PASS	468113	2	NA	AG	-3	DEL	NA	-
181	super_25	473142	NA	CAT	C	NA	PASS	473144	0	NA	NA	-2	DEL	NA	-
181	super_25	475125	NA	TA	T	NA	PASS	475126	1	NA	A	-1	DEL	NA	-
181	super_25	476354	NA	C	<DEL>	NA	PASS	476648	4	NA	AGTG	-294	DEL	NA	-
181	super_25	476806	NA	T	TC	NA	PASS	476806	0	NA	NA	1	INS	NA	-
181	super_25	477073	NA	TTGAGCCTTTTACCTAGGAGTACCATCAGG	T	NA	PASS	477102	2	NA	TG	-29	DEL	NA	-
181	super_25	478251	NA	CT	C	NA	PASS	478252	1	NA	T	-1	DEL	NA	-
181	super_25	480324	NA	A	AC	NA	PASS	480324	0	NA	NA	1	INS	NA	-
181	super_25	481913	NA	CATCAGGTGCGTCTAAAACGGTTTCTTAGCCTATGGTGCATTAGTTGTAAACCGTGCACATATCTTCTTCCAAAACTAACACT	CCAGGTGCGTCTAAAACGGTTTCTTAGCCTATGGTGCATTAGTTGTAAACCGTGCACATATCTTCTTCCAAAACTAACA	NA	PASS	481995	0	NA	NA	-82	RPL	78	-
181	super_25	481994	NA	CTG	C	NA	PASS	481996	1	NA	T	-2	DEL	NA	-
181	super_25	483536	NA	A	<DEL>	NA	PASS	512406	4	NA	AAGC	-28870	DEL	NA	-
181	super_25	485563	NA	TAGCACTATCTCTAAAGAGACCGAAGCGAACCTCCACTTG	T	NA	PASS	485602	3	NA	AGC	-39	DEL	NA	-
181	super_25	485879	NA	T	<DEL>	NA	PASS	491408	5	NA	CTTTT	-5529	DEL	NA	-
181	super_25	487893	NA	TA	T	NA	PASS	487894	3	NA	AAA	-1	DEL	NA	-
181	super_25	488320	NA	C	CATG	NA	PASS	488320	4	NA	ATGA	3	INS	NA	-
181	super_25	489758	NA	T	TTTTC	NA	PASS	489758	19	NA	TTTCTTTCTTTCTTTCTTT	4	INS	NA	-
181	super_25	489774	NA	C	CT	NA	PASS	489774	8	NA	TTTTTTTT	1	INS	NA	-
181	super_25	490162	NA	T	TG	NA	PASS	490162	1	NA	G	1	INS	NA	-
181	super_25	491717	NA	ATTGATTTCCAAGCATAT	AC	NA	PASS	491734	0	NA	NA	-17	RPL	1	-
181	super_25	494480	NA	CG	C	NA	PASS	494481	0	NA	NA	-1	DEL	NA	-
181	super_25	497506	NA	GT	G	NA	PASS	497507	2	NA	TT	-1	DEL	NA	-
181	super_25	502821	NA	CTAAG	CAA	NA	PASS	502825	0	NA	NA	-4	RPL	2	-
181	super_25	504735	NA	CTAAG	CAA	NA	PASS	504739	0	NA	NA	-4	RPL	2	-
181	super_25	505260	NA	GT	G	NA	PASS	505261	2	NA	TT	-1	DEL	NA	-
181	super_25	507174	NA	GT	G	NA	PASS	507175	2	NA	TT	-1	DEL	NA	-
181	super_25	510477	NA	CTAAG	CAA	NA	PASS	510481	0	NA	NA	-4	RPL	2	-
181	super_25	514093	NA	C	CA	NA	PASS	514093	6	NA	AAAAAA	1	INS	NA	-
181	super_25	518192	NA	T	TG	NA	PASS	518192	2	NA	GG	1	INS	NA	-
181	super_25	522091	NA	C	CCAT	NA	PASS	522091	3	NA	CAT	3	INS	NA	-
181	super_25	524844	NA	TTTGGATGCACTTG	T	NA	PASS	524857	4	NA	TTGG	-13	DEL	NA	-
181	super_25	526014	NA	TA	T	NA	PASS	526015	7	NA	AAAAAAA	-1	DEL	NA	-
181	super_25	530100	NA	A	AT	NA	PASS	530100	0	NA	NA	1	INS	NA	-
181	super_25	531896	NA	TTATAA	TCCTTGATTC	NA	PASS	531901	0	NA	NA	-5	RPL	9	-
181	super_25	533521	NA	T	TA	NA	PASS	533521	2	NA	AA	1	INS	NA	-
181	super_25	550749	NA	GT	G	NA	PASS	550750	0	NA	NA	-1	DEL	NA	-
181	super_25	631376	NA	A	AC	NA	PASS	631376	1	NA	C	1	INS	NA	-
181	super_25	631518	NA	CT	C	NA	PASS	631519	1	NA	T	-1	DEL	NA	-
181	super_25	634864	NA	G	GA	NA	PASS	634864	3	NA	AAA	1	INS	NA	-
190	super_26	2591	NA	C	CAT	NA	PASS	2591	2	NA	AT	2	INS	NA	-
190	super_26	3456	NA	T	TC	NA	PASS	3456	0	NA	NA	1	INS	NA	-
190	super_26	5025	NA	TG	T	NA	PASS	5026	1	NA	G	-1	DEL	NA	-
190	super_26	6495	NA	G	GA	NA	PASS	6495	2	NA	AA	1	INS	NA	-
190	super_26	6748	NA	TA	T	NA	PASS	6749	6	NA	AAAAAA	-1	DEL	NA	-
190	super_26	7183	NA	A	AT	NA	PASS	7183	7	NA	TTTTTTT	1	INS	NA	-
190	super_26	7197	NA	T	TTTTTTC	NA	PASS	7197	3	NA	TTT	6	INS	NA	-
190	super_26	7541	NA	G	GC	NA	PASS	7541	1	NA	C	1	INS	NA	-
190	super_26	7646	NA	A	AT	NA	PASS	7646	7	NA	TTTTTTT	1	INS	NA	-
190	super_26	9056	NA	T	<DEL>	NA	PASS	9875	9	NA	GGTCTGTTT	-819	DEL	NA	-
190	super_26	9188	NA	GTTTGATTTGTTTGGAGATAGTGCTAATCTTGGTGC	G	NA	PASS	9223	0	NA	NA	-35	DEL	NA	-
190	super_26	9370	NA	GTAGAGTTTGCGCCTAATGCACCATAGTCTAAG	GCACAGTTTGCGCCTAATGCACCAAAGTCTAA	NA	PASS	9402	0	NA	NA	-32	RPL	31	-
190	super_26	9401	NA	AG	A	NA	PASS	9402	0	NA	NA	-1	DEL	NA	-
190	super_26	9713	NA	G	GA	NA	PASS	9713	1	NA	A	1	INS	NA	-
190	super_26	19514	NA	A	AG	NA	PASS	19514	0	NA	NA	1	INS	NA	-
190	super_26	21253	NA	C	CA	NA	PASS	21253	9	NA	AAAAAAAAA	1	INS	NA	-
190	super_26	21668	NA	CT	C	NA	PASS	21669	7	NA	TTTTTTT	-1	DEL	NA	-
190	super_26	22565	NA	T	TATAAAG	NA	PASS	22565	8	NA	ATAAAGAT	6	INS	NA	-
190	super_26	25113	NA	CG	C	NA	PASS	25114	0	NA	NA	-1	DEL	NA	-
190	super_26	28535	NA	G	<INV>	NA	PASS	370428	0	NA	NA	341985	INV	0,0	-
190	super_26	32568	NA	AC	A	NA	PASS	32569	1	NA	C	-1	DEL	NA	-
190	super_26	35157	NA	GAACA	G	NA	PASS	35161	0	NA	NA	-4	DEL	NA	-
190	super_26	35286	NA	TTTGCACCTAA	T	NA	PASS	35296	1	NA	T	-10	DEL	NA	-
190	super_26	39085	NA	T	<INV>	NA	PASS	370504	0	NA	NA	331419	INV	0,0	-
190	super_26	39645	NA	AC	A	NA	PASS	39646	1	NA	C	-1	DEL	NA	-
190	super_26	40411	NA	G	<INV>	NA	PASS	371058	0	NA	NA	330647	INV	0,0	-
190	super_26	43459	NA	A	ACT	NA	PASS	43459	0	NA	NA	2	INS	NA	-
190	super_26	47635	NA	A	AG	NA	PASS	47635	4	NA	GGGG	1	INS	NA	-
190	super_26	49015	NA	CTTGCTATGATACCAACTGATGTGAACCCACTAGGGT	CAACTGATGTGAACCCACTAGGG	NA	PASS	49051	0	NA	NA	-36	RPL	22	-
190	super_26	50794	NA	A	AT	NA	PASS	50794	4	NA	TTTT	1	INS	NA	-
190	super_26	50794	NA	A	<DUP:TANDEM>	NA	PASS	102485	0	NA	NA	51691	DUP:TANDEM	0	-
190	super_26	54877	NA	C	CA	NA	PASS	54877	2	NA	AA	1	INS	NA	-
190	super_26	58486	NA	TC	T	NA	PASS	58487	0	NA	NA	-1	DEL	NA	-
190	super_26	62324	NA	T	TG	NA	PASS	62324	1	NA	G	1	INS	NA	-
190	super_26	71722	NA	T	<DUP:TANDEM>	NA	PASS	78475	0	NA	NA	6753	DUP:TANDEM	0	-
190	super_26	71942	NA	TTCAAGA	T	NA	PASS	71948	1	NA	T	-6	DEL	NA	-
190	super_26	72098	NA	T	TTGCACCTAATGCACCATAGTCTAAGAAACCATTTTGGA	NA	PASS	72098	45	NA	TGCACCTAATGCACCATAGTCTAAGAAACCATTTTGGATGCACCT	38	INS	NA	-
190	super_26	72143	NA	TGTTAGTAC	TAATGAACCATAGTCTAAGAAACCAT	NA	PASS	72151	0	NA	NA	-8	RPL	25	-
190	super_26	73039	NA	C	<DEL>	NA	PASS	162354	4	NA	CTAG	-89315	DEL	NA	-
190	super_26	74954	NA	CG	C	NA	PASS	74955	0	NA	NA	-1	DEL	NA	-
190	super_26	77328	NA	A	AC	NA	PASS	77328	2	NA	CC	1	INS	NA	-
190	super_26	82847	NA	T	<DUP:TANDEM>	NA	PASS	175167	0	NA	NA	92320	DUP:TANDEM	0	-
190	super_26	86621	NA	A	<DUP:TANDEM>	NA	PASS	90904	0	NA	NA	4283	DUP:TANDEM	0	-
190	super_26	87613	NA	AGAT	A	NA	PASS	87616	2	NA	GA	-3	DEL	NA	-
190	super_26	91158	NA	CT	C	NA	PASS	91159	0	NA	NA	-1	DEL	NA	-
190	super_26	91415	NA	A	AC	NA	PASS	91415	0	NA	NA	1	INS	NA	-
190	super_26	97012	NA	C	CT	NA	PASS	97012	0	NA	NA	1	INS	NA	-
190	super_26	160436	NA	TTCAAGA	T	NA	PASS	160442	1	NA	T	-6	DEL	NA	-
190	super_26	160637	NA	TGTTAGTAC	TAATGAACCATAGTCTAAGAAACCAT	NA	PASS	160645	0	NA	NA	-8	RPL	25	-
190	super_26	165679	NA	G	GA	NA	PASS	165679	4	NA	AAAA	1	INS	NA	-
190	super_26	165744	NA	C	CTT	NA	PASS	165744	7	NA	TTTTTTT	2	INS	NA	-
190	super_26	165773	NA	CT	C	NA	PASS	165774	8	NA	TTTTTTTT	-1	DEL	NA	-
190	super_26	165773	NA	C	CT	NA	PASS	165773	9	NA	TTTTTTTTT	1	INS	NA	-
190	super_26	167014	NA	TGTTTCCTTGCTTTAGAAGCGACGTGGTAACTTGATAGAGGATG	TTTTCCTTGCTTTAGAAGCGACGTGGTAAC	NA	PASS	167057	0	NA	NA	-43	RPL	29	-
190	super_26	167044	NA	CTTGATAGAGGATG	C	NA	PASS	167057	3	NA	TTG	-13	DEL	NA	-
190	super_26	167285	NA	G	GGCACGA	NA	PASS	167285	13	NA	GCACGAGCACGAG	6	INS	NA	-
190	super_26	167330	NA	GGATGTAGGACCAGCTATAGGTTGTGTCGGA	G	NA	PASS	167360	32	NA	GATGTAGGACCAGCTATAGGTTGTGTCGGAGA	-30	DEL	NA	-
190	super_26	167387	NA	CGGAGAGGATGTA	C	NA	PASS	167399	12	NA	GGAGAGGATGTA	-12	DEL	NA	-
190	super_26	168001	NA	T	<RPL>	NA	PASS	168338	0	NA	NA	-337	RPL	24	-
190	super_26	168338	NA	C	CA	NA	PASS	168338	2	NA	AA	1	INS	NA	-
190	super_26	171099	NA	G	<DEL>	NA	PASS	171646	13	NA	AAATCAATTTGGA	-547	DEL	NA	-
190	super_26	173011	NA	G	<DEL>	NA	PASS	173831	11	NA	CCTAATGCACC	-820	DEL	NA	-
190	super_26	173219	NA	T	<DEL>	NA	PASS	262257	16	NA	GGAATCTCACTTTGGT	-89038	DEL	NA	-
190	super_26	173831	NA	A	<DUP:TANDEM>	NA	PASS	262048	0	NA	NA	88217	DUP:TANDEM	0	-
190	super_26	174295	NA	A	<DUP:TANDEM>	NA	PASS	175104	0	NA	NA	809	DUP:TANDEM	0	-
190	super_26	174395	NA	CTAA	C	NA	PASS	174398	0	NA	NA	-3	DEL	NA	-
190	super_26	174577	NA	GA	G	NA	PASS	174578	1	NA	A	-1	DEL	NA	-
190	super_26	175034	NA	T	<DUP:TANDEM>	NA	PASS	175167	0	NA	NA	133	DUP:TANDEM	0	-
190	super_26	175069	NA	TA	T	NA	PASS	175070	4	NA	AAAA	-1	DEL	NA	-
190	super_26	176098	NA	T	<DUP:TANDEM>	NA	PASS	268266	0	NA	NA	92168	DUP:TANDEM	0	-
190	super_26	184832	NA	A	AT	NA	PASS	184832	2	NA	TT	1	INS	NA	-
190	super_26	185224	NA	CCA	C	NA	PASS	185226	0	NA	NA	-2	DEL	NA	-
190	super_26	185424	NA	A	<DUP:TANDEM>	NA	PASS	283171	0	NA	NA	97747	DUP:TANDEM	0	-
190	super_26	190294	NA	C	CA	NA	PASS	190294	7	NA	AAAAAAA	1	INS	NA	-
190	super_26	190301	NA	ATATCAAAAAAAAAGAAAAGAAAAAGGAAAG	AATATCAAAAAAAAAGAAAAGAAAAAGGAAAGA	NA	PASS	190331	0	NA	NA	-30	RPL	32	-
190	super_26	190305	NA	CA	C	NA	PASS	190306	8	NA	AAAAAAAA	-1	DEL	NA	-
190	super_26	190331	NA	G	GA	NA	PASS	190331	4	NA	AAAA	1	INS	NA	-
190	super_26	190336	NA	G	GA	NA	PASS	190336	8	NA	AAAAAAAA	1	INS	NA	-
190	super_26	190460	NA	CTAGGACCAGCACAGTGCCACCGTT	C	NA	PASS	190484	0	NA	NA	-24	DEL	NA	-
190	super_26	190773	NA	G	GT	NA	PASS	190773	4	NA	TTTT	1	INS	NA	-
190	super_26	198451	NA	A	AT	NA	PASS	198451	7	NA	TTTTTTT	1	INS	NA	-
190	super_26	199218	NA	C	CA	NA	PASS	199218	7	NA	AAAAAAA	1	INS	NA	-
190	super_26	199229	NA	CA	C	NA	PASS	199230	8	NA	AAAAAAAA	-1	DEL	NA	-
190	super_26	199255	NA	G	GA	NA	PASS	199255	4	NA	AAAA	1	INS	NA	-
190	super_26	199384	NA	CTAGGACCAGCACAGTGCCACCGTT	C	NA	PASS	199408	0	NA	NA	-24	DEL	NA	-
190	super_26	199569	NA	CCTG	CTC	NA	PASS	199572	0	NA	NA	-3	RPL	2	-
190	super_26	203682	NA	AGCTC	A	NA	PASS	203686	1	NA	G	-4	DEL	NA	-
190	super_26	205029	NA	T	<DUP:TANDEM>	NA	PASS	264113	0	NA	NA	59084	DUP:TANDEM	1	-
190	super_26	205408	NA	G	<DEL>	NA	PASS	278242	9	NA	ACACACCAG	-72834	DEL	NA	-
190	super_26	205523	NA	AG	A	NA	PASS	205524	1	NA	G	-1	DEL	NA	-
190	super_26	206277	NA	T	TG	NA	PASS	206277	2	NA	GG	1	INS	NA	-
190	super_26	206316	NA	A	<DUP:TANDEM>	NA	PASS	283765	0	NA	NA	77449	DUP:TANDEM	0	-
190	super_26	207661	NA	A	<DEL>	NA	PASS	219397	56	NA	CAAGATAGGTGCATAGTTTGTGCCTAATGCACCATAGTCTAAGAAACCATTTTTGA	-11736	DEL	NA	-
190	super_26	212424	NA	G	<DEL>	NA	PASS	222251	1	NA	A	-9827	DEL	NA	-
190	super_26	212977	NA	AC	A	NA	PASS	212978	1	NA	C	-1	DEL	NA	-
190	super_26	214202	NA	C	<DUP:TANDEM>	NA	PASS	223864	0	NA	NA	9662	DUP:TANDEM	0	-
190	super_26	214298	NA	A	AT	NA	PASS	214298	2	NA	TT	1	INS	NA	-
190	super_26	214731	NA	AGGT	AC	NA	PASS	214734	0	NA	NA	-3	RPL	1	-
190	super_26	219550	NA	G	GT	NA	PASS	219550	3	NA	TTT	1	INS	NA	-
190	super_26	224395	NA	A	AG	NA	PASS	224395	2	NA	GG	1	INS	NA	-
190	super_26	224544	NA	CTAGGA	C	NA	PASS	224549	0	NA	NA	-5	DEL	NA	-
190	super_26	228761	NA	A	AT	NA	PASS	228761	4	NA	TTTT	1	INS	NA	-
190	super_26	238821	NA	G	GT	NA	PASS	238821	0	NA	NA	1	INS	NA	-
190	super_26	240452	NA	C	CA	NA	PASS	240452	5	NA	AAAAA	1	INS	NA	-
190	super_26	240582	NA	A	AGT	NA	PASS	240582	11	NA	GTGTGTGTGTG	2	INS	NA	-
190	super_26	240961	NA	G	GGTC	NA	PASS	240961	7	NA	GTCGTCG	3	INS	NA	-
190	super_26	244290	NA	AGGCCTAGATGCACAAAGGTAAAGCAAAGATCCAATCAT	A	NA	PASS	244328	2	NA	GG	-38	DEL	NA	-
190	super_26	247627	NA	ATTTT	A	NA	PASS	247631	0	NA	NA	-4	DEL	NA	-
190	super_26	247803	NA	TC	T	NA	PASS	247804	0	NA	NA	-1	DEL	NA	-
190	super_26	248479	NA	CATCTT	C	NA	PASS	248484	0	NA	NA	-5	DEL	NA	-
190	super_26	249511	NA	A	AG	NA	PASS	249511	7	NA	GGGGGGG	1	INS	NA	-
190	super_26	250673	NA	TC	T	NA	PASS	250674	0	NA	NA	-1	DEL	NA	-
190	super_26	250695	NA	CT	C	NA	PASS	250696	0	NA	NA	-1	DEL	NA	-
190	super_26	250772	NA	AG	A	NA	PASS	250773	1	NA	G	-1	DEL	NA	-
190	super_26	250954	NA	GCAA	G	NA	PASS	250957	9	NA	CAACAACAA	-3	DEL	NA	-
190	super_26	256158	NA	G	GA	NA	PASS	256158	3	NA	AAA	1	INS	NA	-
190	super_26	262097	NA	CA	C	NA	PASS	262098	0	NA	NA	-1	DEL	NA	-
190	super_26	263628	NA	T	TG	NA	PASS	263628	0	NA	NA	1	INS	NA	-
190	super_26	264098	NA	AC	A	NA	PASS	264099	1	NA	C	-1	DEL	NA	-
190	super_26	265630	NA	TTGA	T	NA	PASS	265633	3	NA	TGA	-3	DEL	NA	-
190	super_26	265788	NA	GC	G	NA	PASS	265789	0	NA	NA	-1	DEL	NA	-
190	super_26	268893	NA	A	AT	NA	PASS	268893	2	NA	TT	1	INS	NA	-
190	super_26	268963	NA	AC	A	NA	PASS	268964	1	NA	C	-1	DEL	NA	-
190	super_26	270495	NA	TTGA	T	NA	PASS	270498	3	NA	TGA	-3	DEL	NA	-
190	super_26	270653	NA	GC	G	NA	PASS	270654	0	NA	NA	-1	DEL	NA	-
190	super_26	274027	NA	G	GA	NA	PASS	274027	3	NA	AAA	1	INS	NA	-
190	super_26	274938	NA	CTAGGACCAGCACAGTGCCACCGTT	C	NA	PASS	274962	0	NA	NA	-24	DEL	NA	-
190	super_26	278335	NA	CGGT	C	NA	PASS	278338	0	NA	NA	-3	DEL	NA	-
190	super_26	278344	NA	CCT	CA	NA	PASS	278346	0	NA	NA	-2	RPL	1	-
190	super_26	282009	NA	GAACATAC	GTGTT	NA	PASS	282016	0	NA	NA	-7	RPL	4	-
190	super_26	284308	NA	AGGTGCACAATTT	A	NA	PASS	284320	1	NA	G	-12	DEL	NA	-
190	super_26	285136	NA	AAT	AG	NA	PASS	285138	0	NA	NA	-2	RPL	1	-
190	super_26	285872	NA	ATG	A	NA	PASS	285874	5	NA	TGTGT	-2	DEL	NA	-
190	super_26	286001	NA	CGTT	C	NA	PASS	286004	4	NA	GTTG	-3	DEL	NA	-
190	super_26	288964	NA	CCGTAGT	CG	NA	PASS	288970	0	NA	NA	-6	RPL	1	-
190	super_26	301513	NA	A	AT	NA	PASS	301513	9	NA	TTTTTTTTT	1	INS	NA	-
190	super_26	301542	NA	CT	C	NA	PASS	301543	9	NA	TTTTTTTTT	-1	DEL	NA	-
190	super_26	304378	NA	CTAGGA	C	NA	PASS	304383	0	NA	NA	-5	DEL	NA	-
190	super_26	305284	NA	CTT	C	NA	PASS	305286	8	NA	TTTTTTTT	-2	DEL	NA	-
190	super_26	305393	NA	CACACTCTCT	CTTTTTTCGCTCCACACACTTTTTTCG	NA	PASS	305402	0	NA	NA	-9	RPL	26	-
190	super_26	311617	NA	A	AT	NA	PASS	311617	4	NA	TTTT	1	INS	NA	-
190	super_26	314532	NA	G	GTT	NA	PASS	314532	3	NA	TTT	2	INS	NA	-
190	super_26	315082	NA	AGGCCTAGATGCACAAAGGTAAAGCAAAGATCCAATCAT	A	NA	PASS	315120	2	NA	GG	-38	DEL	NA	-
190	super_26	316098	NA	G	GTTGAGCCA	NA	PASS	316098	4	NA	TTGA	8	INS	NA	-
190	super_26	320508	NA	GC	G	NA	PASS	320509	0	NA	NA	-1	DEL	NA	-
190	super_26	321045	NA	AT	A	NA	PASS	321046	2	NA	TT	-1	DEL	NA	-
190	super_26	321351	NA	A	<DUP:TANDEM>	NA	PASS	370566	0	NA	NA	49215	DUP:TANDEM	0	-
190	super_26	322652	NA	G	GT	NA	PASS	322652	5	NA	TTTTT	1	INS	NA	-
190	super_26	322799	NA	A	AC	NA	PASS	322799	6	NA	CCCCCC	1	INS	NA	-
190	super_26	323398	NA	G	<DEL>	NA	PASS	323672	3	NA	AGA	-274	DEL	NA	-
190	super_26	325094	NA	T	<DEL>	NA	PASS	370096	19	NA	TCTTAACATATGGTACGTT	-45002	DEL	NA	-
190	super_26	325255	NA	G	<DEL>	NA	PASS	328688	35	NA	TAAACCGTGCACATATCTTCTACCAAAACTAACAC	-3433	DEL	NA	-
190	super_26	325266	NA	A	<DEL>	NA	PASS	370268	24	NA	CATATCTTCTACCAAAACTAACAC	-45002	DEL	NA	-
190	super_26	325415	NA	C	<DEL>	NA	PASS	370418	21	NA	AAGATTAGCACTATCTCCAAA	-45003	DEL	NA	-
190	super_26	325984	NA	C	<DEL>	NA	PASS	326417	29	NA	CAAACCGAGCTTCCACTTGAGCCTCTTCA	-433	DEL	NA	-
190	super_26	327185	NA	A	<DUP:TANDEM>	NA	PASS	329915	0	NA	NA	2730	DUP:TANDEM	0	-
190	super_26	327365	NA	A	<DUP:TANDEM>	NA	PASS	330504	0	NA	NA	3139	DUP:TANDEM	0	-
190	super_26	328043	NA	T	<DEL>	NA	PASS	329953	65	NA	ATCTCCAAACAGATCAAACCGAGCTTCCACTTGAGCCTCTTCACCGAAGTACCAACAGGTGCTTC	-1910	DEL	NA	-
190	super_26	330103	NA	CA	C	NA	PASS	330104	2	NA	AA	-1	DEL	NA	-
190	super_26	330239	NA	C	<INV>	NA	PASS	374622	0	NA	NA	44383	INV	0,0	-
190	super_26	330335	NA	CACCTATATTGT	C	NA	PASS	330346	3	NA	ACC	-11	DEL	NA	-
190	super_26	330338	NA	C	<INV>	NA	PASS	376406	0	NA	NA	46068	INV	0,0	-
190	super_26	330459	NA	C	<INV>	NA	PASS	376296	0	NA	NA	45837	INV	0,0	-
190	super_26	330593	NA	T	<INV>	NA	PASS	376162	0	NA	NA	45667	INV	0,0	-
190	super_26	330596	NA	G	<INV>	NA	PASS	376159	0	NA	NA	45563	INV	0,0	-
190	super_26	330797	NA	G	<INV>	NA	PASS	375958	0	NA	NA	45161	INV	0,0	-
190	super_26	330827	NA	A	<INV>	NA	PASS	375928	0	NA	NA	45101	INV	0,0	-
190	super_26	330917	NA	A	<INV>	NA	PASS	375838	0	NA	NA	44927	INV	0,0	-
190	super_26	331274	NA	T	<INV>	NA	PASS	375481	0	NA	NA	44223	INV	0,0	-
190	super_26	331298	NA	T	<INV>	NA	PASS	375457	0	NA	NA	44159	INV	0,0	-
190	super_26	331813	NA	A	ATG	NA	PASS	331813	0	NA	NA	2	INS	NA	-
190	super_26	333065	NA	CACCTATATTGT	C	NA	PASS	333076	3	NA	ACC	-11	DEL	NA	-
190	super_26	338668	NA	A	ATTTT	NA	PASS	338668	3	NA	TTT	4	INS	NA	-
190	super_26	339054	NA	A	AT	NA	PASS	339054	7	NA	TTTTTTT	1	INS	NA	-
190	super_26	340662	NA	A	AT	NA	PASS	340662	8	NA	TTTTTTTT	1	INS	NA	-
190	super_26	344970	NA	TA	T	NA	PASS	344971	3	NA	AAA	-1	DEL	NA	-
190	super_26	346153	NA	TGG	TAGT	NA	PASS	346155	0	NA	NA	-2	RPL	3	-
190	super_26	347902	NA	TGCTTATATA	T	NA	PASS	347911	1	NA	G	-9	DEL	NA	-
190	super_26	348481	NA	AT	A	NA	PASS	348482	7	NA	TTTTTTT	-1	DEL	NA	-
190	super_26	350152	NA	C	CGCTT	NA	PASS	350152	0	NA	NA	4	INS	NA	-
190	super_26	350157	NA	C	<DEL>	NA	PASS	350563	1	NA	A	-406	DEL	NA	-
190	super_26	351006	NA	C	CT	NA	PASS	351006	4	NA	TTTT	1	INS	NA	-
190	super_26	352551	NA	G	GC	NA	PASS	352551	5	NA	CCCCC	1	INS	NA	-
190	super_26	352625	NA	A	ACTCCTC	NA	PASS	352625	16	NA	CTCCTCCTCCTCCTCC	6	INS	NA	-
190	super_26	355648	NA	G	GC	NA	PASS	355648	6	NA	CCCCCC	1	INS	NA	-
190	super_26	356368	NA	AC	A	NA	PASS	356369	1	NA	C	-1	DEL	NA	-
190	super_26	358241	NA	GC	G	NA	PASS	358242	5	NA	CCCCC	-1	DEL	NA	-
190	super_26	360350	NA	GGGA	G	NA	PASS	360353	7	NA	GGAGGAG	-3	DEL	NA	-
190	super_26	362256	NA	G	GA	NA	PASS	362256	1	NA	A	1	INS	NA	-
190	super_26	362351	NA	AGCACCATTGCT	A	NA	PASS	362362	9	NA	GCACCATTG	-11	DEL	NA	-
190	super_26	364065	NA	A	AT	NA	PASS	364065	3	NA	TTT	1	INS	NA	-
190	super_26	364902	NA	G	<DEL>	NA	PASS	367118	553	NA	TGACGGCTATTGGACGTGGTGTATCGGTTGCTAAGGCGCGGTCTTGAGGGCTGTAGTCGGGCCGTGAACGTCATCTCCATCCACCAATCGAGTTATCCCCGTCTCTCATCAAAAGATCGGGCAAAAACCCTAGCGGGTTCGCATCACCTATATTGTACCGAAACTAACATTGTCTCCAAATGGACCAAAGCGAGATTCCATATGACACACGTCATCTAGGAGTTCCATTGGGTGCGTCCAAATTGATTTCTTAACATATGGTACGTTCCATGCAAACTGTGCAACTATCTTGCATCAAGATTAGCACTATAGCCGAATAGACCAAATCGAGCCTCCACTTGAGCCTCTTCAACTACGACTACCATCGAGTGCGTCTAAAATGGTGTCTTAGACTATGGTGCATTAGGCGCAAACCATGCCCATATCTTGCACTGAAACTAACACTATTTCTAAACAGACCAAAGCAAGATTCCATAAGACACACGTCATCAAGGAGTTCCATCGGGTGCATCCAAAATGATTTCCAAGCAAATGGTATGTTCCATGCAAACCA	-2216	DEL	NA	-
190	super_26	368650	NA	C	<INV>	NA	PASS	373687	0	NA	NA	5109	INV	0,0	-
190	super_26	371046	NA	A	<DEL>	NA	PASS	372375	14	NA	TGGTTTCTTAGACT	-1329	DEL	NA	-
190	super_26	371060	NA	T	<INV>	NA	PASS	600888	0	NA	NA	229828	INV	0,0	-
190	super_26	372255	NA	G	<INV>	NA	PASS	601008	0	NA	NA	228753	INV	0,0	-
190	super_26	372389	NA	T	<INV>	NA	PASS	600875	0	NA	NA	228486	INV	0,0	-
190	super_26	372682	NA	A	<INV>	NA	PASS	600595	0	NA	NA	227913	INV	0,0	-
190	super_26	372999	NA	G	<INV>	NA	PASS	376393	0	NA	NA	3394	INV	0,0	-
190	super_26	373040	NA	CTTGCTAGGAGTTCCATTGTGTGCGTTCAAATTGAATTCCC	CATCTAGGAGTTCCATTGTGTGCGTTCAAATTGATTTCTT	NA	PASS	373080	0	NA	NA	-40	RPL	39	-
190	super_26	374423	NA	G	GA	NA	PASS	374423	2	NA	AA	1	INS	NA	-
190	super_26	375631	NA	GC	G	NA	PASS	375632	0	NA	NA	-1	DEL	NA	-
190	super_26	376256	NA	TA	T	NA	PASS	376257	0	NA	NA	-1	DEL	NA	-
190	super_26	377404	NA	TC	T	NA	PASS	377405	1	NA	C	-1	DEL	NA	-
190	super_26	381664	NA	C	CGGG	NA	PASS	381664	9	NA	GGGGGGGGG	3	INS	NA	-
190	super_26	382815	NA	G	GTTTT	NA	PASS	382815	6	NA	TTTTTT	4	INS	NA	-
190	super_26	385907	NA	C	CAGG	NA	PASS	385907	5	NA	AGGAG	3	INS	NA	-
190	super_26	395122	NA	CGT	C	NA	PASS	395124	12	NA	GTGTGTGTGTGT	-2	DEL	NA	-
190	super_26	399869	NA	GGTACTCCTA	G	NA	PASS	399878	1	NA	G	-9	DEL	NA	-
190	super_26	403935	NA	AGGATGTAGGATATGTATCGCTGGT	A	NA	PASS	403959	25	NA	GGATGTAGGATATGTATCGCTGGTG	-24	DEL	NA	-
190	super_26	412282	NA	CGT	C	NA	PASS	412284	4	NA	GTGT	-2	DEL	NA	-
190	super_26	413524	NA	CG	C	NA	PASS	413525	10	NA	GGGGGGGGGG	-1	DEL	NA	-
190	super_26	413524	NA	CGGGG	C	NA	PASS	413528	7	NA	GGGGGGG	-4	DEL	NA	-
190	super_26	415835	NA	AG	A	NA	PASS	415836	3	NA	GGG	-1	DEL	NA	-
190	super_26	424914	NA	C	CT	NA	PASS	424914	1	NA	T	1	INS	NA	-
190	super_26	426669	NA	GTGCTAATCTTGATGCAAGATAT	G	NA	PASS	426691	0	NA	NA	-22	DEL	NA	-
190	super_26	429631	NA	AAGAGGCTCAAGTGG	A	NA	PASS	429645	1	NA	A	-14	DEL	NA	-
190	super_26	430463	NA	T	TG	NA	PASS	430463	2	NA	GG	1	INS	NA	-
190	super_26	431833	NA	A	AT	NA	PASS	431833	10	NA	TTTTTTTTTT	1	INS	NA	-
190	super_26	447068	NA	TA	T	NA	PASS	447069	4	NA	AAAA	-1	DEL	NA	-
190	super_26	451344	NA	A	<DEL>	NA	PASS	474424	22	NA	TGAAGAGGCTCAAGTGGAAGCT	-23080	DEL	NA	-
190	super_26	452469	NA	G	<DEL>	NA	PASS	465431	9	NA	GAGATAGTG	-12962	DEL	NA	-
190	super_26	453801	NA	T	<DEL>	NA	PASS	469506	37	NA	CAAGTGGAAGCTCGGTTCGGTCTGTTTGGAGATAGTG	-15705	DEL	NA	-
190	super_26	454260	NA	C	<DUP:TANDEM>	NA	PASS	466660	0	NA	NA	12400	DUP:TANDEM	0	-
190	super_26	454947	NA	AGGTAGTTGCAGAGT	A	NA	PASS	454961	0	NA	NA	-14	DEL	NA	-
190	super_26	467723	NA	T	TG	NA	PASS	467723	2	NA	GG	1	INS	NA	-
190	super_26	471168	NA	TTGGAGATAGTGCTAATCTAGATGTAAGATAGG	T	NA	PASS	471200	2	NA	TG	-32	DEL	NA	-
190	super_26	471317	NA	TTAG	TAA	NA	PASS	471320	0	NA	NA	-3	RPL	2	-
190	super_26	471649	NA	CATTTTGGACGCACCCGATGGTACTCCTAGGTCAAGGGGCTCAAGTGA	CCCGATGGACGCACCCGATGGTACTCCATAGGAT	NA	PASS	471696	0	NA	NA	-47	RPL	33	-
190	super_26	472135	NA	AT	A	NA	PASS	472136	0	NA	NA	-1	DEL	NA	-
190	super_26	472661	NA	C	CTTCGAATCTTGT	NA	PASS	472661	4	NA	TTCG	12	INS	NA	-
190	super_26	476257	NA	G	GA	NA	PASS	476257	9	NA	AAAAAAAAA	1	INS	NA	-
190	super_26	485220	NA	CAT	C	NA	PASS	485222	2	NA	AT	-2	DEL	NA	-
190	super_26	485969	NA	TTGCATGGAATATACCATA	T	NA	PASS	485987	9	NA	TGCATGGAA	-18	DEL	NA	-
190	super_26	487029	NA	TAGTGCTAATCTTGATGCAAGATAGTTGCAC	T	NA	PASS	487059	3	NA	AGT	-30	DEL	NA	-
190	super_26	488245	NA	GTCCAT	G	NA	PASS	488250	1	NA	T	-5	DEL	NA	-
190	super_26	488844	NA	ATGCACCAAAGTCTA	AATATCCAAAGCTG	NA	PASS	488858	0	NA	NA	-14	RPL	13	-
190	super_26	491308	NA	TGCACCATAGTCTAAGAAACCATTTTGGAAGCACCTGTTGG	T	NA	PASS	491348	0	NA	NA	-40	DEL	NA	-
190	super_26	493942	NA	GAA	G	NA	PASS	493944	0	NA	NA	-2	DEL	NA	-
190	super_26	495133	NA	TGCACCATAGTCTAAGAAACCATTTTGGAAGCACCTGTTGG	T	NA	PASS	495173	0	NA	NA	-40	DEL	NA	-
190	super_26	495895	NA	GTCCAT	G	NA	PASS	495900	1	NA	T	-5	DEL	NA	-
190	super_26	503643	NA	GTATGGAACGTACCATATGCTTAGAAATTAATTAGGACACACCCGATAGAACTCTTTGATGACGTGTGTCATATGGAA	G	NA	PASS	503720	1	NA	T	-77	DEL	NA	-
190	super_26	510208	NA	GTATGGAACGTACCATATGCTTAGAAATTAATTTGGACACACCCGATAGAACTCTTTGATGACGTGTGTCATATGGAA	G	NA	PASS	510285	1	NA	T	-77	DEL	NA	-
190	super_26	514403	NA	GA	G	NA	PASS	514404	1	NA	A	-1	DEL	NA	-
190	super_26	515242	NA	C	CTT	NA	PASS	515242	2	NA	TT	2	INS	NA	-
190	super_26	517681	NA	GTGTG	GA	NA	PASS	517685	0	NA	NA	-4	RPL	1	-
190	super_26	517711	NA	C	CTT	NA	PASS	517711	2	NA	TT	2	INS	NA	-
190	super_26	520042	NA	C	<DEL>	NA	PASS	520588	33	NA	AGTGCTAATCTTGATGCAAGATAGATGCACGGT	-546	DEL	NA	-
190	super_26	530491	NA	C	CAT	NA	PASS	530491	0	NA	NA	2	INS	NA	-
190	super_26	534739	NA	C	CGT	NA	PASS	534739	14	NA	GTGTGTGTGTGTGT	2	INS	NA	-
190	super_26	534868	NA	C	CG	NA	PASS	534868	0	NA	NA	1	INS	NA	-
190	super_26	547994	NA	C	CGTGT	NA	PASS	547994	12	NA	GTGTGTGTGTGT	4	INS	NA	-
190	super_26	565761	NA	CT	C	NA	PASS	565762	6	NA	TTTTTT	-1	DEL	NA	-
190	super_26	570868	NA	CT	C	NA	PASS	570869	6	NA	TTTTTT	-1	DEL	NA	-
190	super_26	571235	NA	G	GC	NA	PASS	571235	1	NA	C	1	INS	NA	-
190	super_26	571340	NA	A	AT	NA	PASS	571340	7	NA	TTTTTTT	1	INS	NA	-
190	super_26	573121	NA	T	TA	NA	PASS	573121	4	NA	AAAA	1	INS	NA	-
190	super_26	598369	NA	A	AC	NA	PASS	598369	0	NA	NA	1	INS	NA	-
190	super_26	598596	NA	C	CT	NA	PASS	598596	1	NA	T	1	INS	NA	-
190	super_26	600472	NA	TG	T	NA	PASS	600473	1	NA	G	-1	DEL	NA	-
190	super_26	605629	NA	AC	A	NA	PASS	605630	1	NA	C	-1	DEL	NA	-
190	super_26	641244	NA	TTCAAGA	T	NA	PASS	641250	1	NA	T	-6	DEL	NA	-
199	super_27	18242	NA	C	CTTT	NA	PASS	18242	9	NA	TTTTTTTTT	3	INS	NA	-
199	super_27	19211	NA	G	GC	NA	PASS	19211	0	NA	NA	1	INS	NA	-
199	super_27	19422	NA	GA	G	NA	PASS	19423	5	NA	AAAAA	-1	DEL	NA	-
199	super_27	22898	NA	T	TG	NA	PASS	22898	7	NA	GGGGGGG	1	INS	NA	-
199	super_27	23003	NA	C	CA	NA	PASS	23003	4	NA	AAAA	1	INS	NA	-
199	super_27	24399	NA	T	TGC	NA	PASS	24399	3	NA	GCG	2	INS	NA	-
199	super_27	27529	NA	T	TC	NA	PASS	27529	8	NA	CCCCCCCC	1	INS	NA	-
199	super_27	27752	NA	CT	C	NA	PASS	27753	2	NA	TT	-1	DEL	NA	-
199	super_27	33362	NA	GT	G	NA	PASS	33363	0	NA	NA	-1	DEL	NA	-
199	super_27	33726	NA	T	<INV>	NA	PASS	472433	0	NA	NA	438707	INV	0,0	-
199	super_27	33913	NA	A	<INV>	NA	PASS	472246	0	NA	NA	438333	INV	0,0	-
199	super_27	33937	NA	T	<INV>	NA	PASS	472222	0	NA	NA	438325	INV	0,0	-
199	super_27	35560	NA	T	TG	NA	PASS	35560	1	NA	G	1	INS	NA	-
199	super_27	43845	NA	TC	T	NA	PASS	43846	1	NA	C	-1	DEL	NA	-
199	super_27	43977	NA	A	ATC	NA	PASS	43977	2	NA	TC	2	INS	NA	-
199	super_27	45580	NA	G	GT	NA	PASS	45580	3	NA	TTT	1	INS	NA	-
199	super_27	46793	NA	G	GT	NA	PASS	46793	3	NA	TTT	1	INS	NA	-
199	super_27	46900	NA	CGT	C	NA	PASS	46902	4	NA	GTGT	-2	DEL	NA	-
199	super_27	47220	NA	G	<DEL>	NA	PASS	48339	11	NA	GTCCAGTTGGA	-1119	DEL	NA	-
199	super_27	52341	NA	AAGCGAACAATTTCTCGAAAGAACAAATC	A	NA	PASS	52369	3	NA	AGC	-28	DEL	NA	-
199	super_27	55109	NA	GA	G	NA	PASS	55110	3	NA	AAA	-1	DEL	NA	-
199	super_27	60546	NA	CGCCTCTAG	C	NA	PASS	60554	0	NA	NA	-8	DEL	NA	-
199	super_27	62692	NA	TG	T	NA	PASS	62693	3	NA	GGG	-1	DEL	NA	-
199	super_27	63640	NA	A	<INV>	NA	PASS	299787	0	NA	NA	236203	INV	0,0	-
199	super_27	63751	NA	G	<INV>	NA	PASS	299674	0	NA	NA	235923	INV	0,0	-
199	super_27	65771	NA	G	<INV>	NA	PASS	424780	0	NA	NA	359037	INV	0,0	-
199	super_27	66633	NA	C	<INV>	NA	PASS	425036	0	NA	NA	358453	INV	0,0	-
199	super_27	67589	NA	ACGGTTTGCATGGAACGTACTATATTCTCAGAAATCAATTTGGACGCACACGATAGAACT	A	NA	PASS	67648	1	NA	C	-59	DEL	NA	-
199	super_27	73107	NA	ACGGTTTGCATGGAACGTACTATATTCTCAGAAATCAATTTGGACGCACACGATAGAACT	A	NA	PASS	73166	1	NA	C	-59	DEL	NA	-
199	super_27	77100	NA	T	<INV>	NA	PASS	423314	0	NA	NA	346214	INV	1,0	-
199	super_27	80253	NA	G	GA	NA	PASS	80253	3	NA	AAA	1	INS	NA	-
199	super_27	81349	NA	AT	A	NA	PASS	81350	0	NA	NA	-1	DEL	NA	-
199	super_27	81526	NA	AT	A	NA	PASS	81527	2	NA	TT	-1	DEL	NA	-
199	super_27	82222	NA	TA	T	NA	PASS	82223	0	NA	NA	-1	DEL	NA	-
199	super_27	83167	NA	TC	T	NA	PASS	83168	2	NA	CC	-1	DEL	NA	-
199	super_27	85933	NA	TC	T	NA	PASS	85934	2	NA	CC	-1	DEL	NA	-
199	super_27	87380	NA	A	AT	NA	PASS	87380	7	NA	TTTTTTT	1	INS	NA	-
199	super_27	88567	NA	G	GA	NA	PASS	88567	1	NA	A	1	INS	NA	-
199	super_27	88600	NA	G	<INV>	NA	PASS	88817	0	NA	NA	221	INV	0,0	-
199	super_27	91199	NA	C	CT	NA	PASS	91199	6	NA	TTTTTT	1	INS	NA	-
199	super_27	96644	NA	G	GT	NA	PASS	96644	0	NA	NA	1	INS	NA	-
199	super_27	103837	NA	CA	C	NA	PASS	103838	5	NA	AAAAA	-1	DEL	NA	-
199	super_27	105620	NA	A	AAG	NA	PASS	105620	3	NA	AGA	2	INS	NA	-
199	super_27	106074	NA	A	AAG	NA	PASS	106074	1	NA	A	2	INS	NA	-
199	super_27	106459	NA	TA	T	NA	PASS	106460	1	NA	A	-1	DEL	NA	-
199	super_27	107786	NA	ATTCCT	A	NA	PASS	107791	0	NA	NA	-5	DEL	NA	-
199	super_27	108681	NA	A	AT	NA	PASS	108681	1	NA	T	1	INS	NA	-
199	super_27	113316	NA	AC	A	NA	PASS	113317	1	NA	C	-1	DEL	NA	-
199	super_27	121699	NA	GATGTGTGTCATA	G	NA	PASS	121711	0	NA	NA	-12	DEL	NA	-
199	super_27	122211	NA	A	AT	NA	PASS	122211	2	NA	TT	1	INS	NA	-
199	super_27	132210	NA	T	<INS>	NA	PASS	132210	0	NA	NA	0	INS	NA	-
199	super_27	132257	NA	CTTAGT	C	NA	PASS	132262	2	NA	TT	-5	DEL	NA	-
199	super_27	132446	NA	CGGT	CAACC	NA	PASS	132449	0	NA	NA	-3	RPL	4	-
199	super_27	135047	NA	TCTTGATGCAAGATAGGTGCACAAATTGCATCGAACGTA	T	NA	PASS	135085	1	NA	C	-38	DEL	NA	-
199	super_27	137261	NA	A	AG	NA	PASS	137261	0	NA	NA	1	INS	NA	-
199	super_27	139513	NA	C	<DEL>	NA	PASS	144494	4	NA	ATTT	-4981	DEL	NA	-
199	super_27	140097	NA	A	AC	NA	PASS	140097	2	NA	CC	1	INS	NA	-
199	super_27	140409	NA	C	<DUP:TANDEM>	NA	PASS	148468	0	NA	NA	8059	DUP:TANDEM	0	-
199	super_27	141191	NA	T	<RPL>	NA	PASS	148496	0	NA	NA	-7305	RPL	90	-
199	super_27	143003	NA	G	GA	NA	PASS	143003	1	NA	A	1	INS	NA	-
199	super_27	143590	NA	T	<INV>	NA	PASS	146335	0	NA	NA	2745	INV	0,2	-
199	super_27	144361	NA	T	<INV>	NA	PASS	395543	0	NA	NA	251218	INV	0,0	-
199	super_27	145056	NA	T	<DEL>	NA	PASS	145330	6	NA	AGAAAT	-274	DEL	NA	-
199	super_27	145176	NA	CT	C	NA	PASS	145177	0	NA	NA	-1	DEL	NA	-
199	super_27	146256	NA	G	<INV>	NA	PASS	400018	0	NA	NA	253864	INV	0,0	-
199	super_27	147178	NA	G	<DEL>	NA	PASS	148022	4	NA	ATGG	-844	DEL	NA	-
199	super_27	149223	NA	TGCTTAGAAATATATTTGGAA	T	NA	PASS	149243	2	NA	GC	-20	DEL	NA	-
199	super_27	149953	NA	T	<DUP:TANDEM>	NA	PASS	154793	0	NA	NA	4840	DUP:TANDEM	0	-
199	super_27	150997	NA	GAA	G	NA	PASS	150999	7	NA	AAAAAAA	-2	DEL	NA	-
199	super_27	155605	NA	T	<INV>	NA	PASS	402933	0	NA	NA	247328	INV	0,0	-
199	super_27	156204	NA	CTAGG	C	NA	PASS	156208	2	NA	TA	-4	DEL	NA	-
199	super_27	157126	NA	G	GT	NA	PASS	157126	3	NA	TTT	1	INS	NA	-
199	super_27	158544	NA	GGTAT	G	NA	PASS	158548	0	NA	NA	-4	DEL	NA	-
199	super_27	160839	NA	GC	G	NA	PASS	160840	1	NA	C	-1	DEL	NA	-
199	super_27	161632	NA	GT	G	NA	PASS	161633	4	NA	TTTT	-1	DEL	NA	-
199	super_27	162931	NA	GC	G	NA	PASS	162932	3	NA	CCC	-1	DEL	NA	-
199	super_27	163283	NA	C	CG	NA	PASS	163283	4	NA	GGGG	1	INS	NA	-
199	super_27	164836	NA	AACCAGTATGTAATTCTTAG	A	NA	PASS	164855	3	NA	ACC	-19	DEL	NA	-
199	super_27	165466	NA	C	CT	NA	PASS	165466	7	NA	TTTTTTT	1	INS	NA	-
199	super_27	167688	NA	C	CA	NA	PASS	167688	2	NA	AA	1	INS	NA	-
199	super_27	174129	NA	GC	G	NA	PASS	174130	1	NA	C	-1	DEL	NA	-
199	super_27	174451	NA	G	GA	NA	PASS	174451	1	NA	A	1	INS	NA	-
199	super_27	177294	NA	GAGCACCGGACGCT	G	NA	PASS	177307	12	NA	AGCACCGGACGC	-13	DEL	NA	-
199	super_27	185350	NA	C	CT	NA	PASS	185350	3	NA	TTT	1	INS	NA	-
199	super_27	185477	NA	T	<INV>	NA	PASS	354010	0	NA	NA	168533	INV	0,0	-
199	super_27	186182	NA	A	<INV>	NA	PASS	354430	0	NA	NA	168248	INV	0,0	-
199	super_27	186850	NA	T	<INV>	NA	PASS	353762	0	NA	NA	166912	INV	0,0	-
199	super_27	187610	NA	A	<INV>	NA	PASS	354116	0	NA	NA	166506	INV	0,0	-
199	super_27	193575	NA	G	<DUP:TANDEM>	NA	PASS	194687	0	NA	NA	1112	DUP:TANDEM	0	-
199	super_27	194135	NA	CT	C	NA	PASS	194136	2	NA	TT	-1	DEL	NA	-
199	super_27	194870	NA	G	<INV>	NA	PASS	347278	0	NA	NA	152408	INV	0,0	-
199	super_27	202674	NA	AT	A	NA	PASS	202675	3	NA	TTT	-1	DEL	NA	-
199	super_27	202828	NA	A	AT	NA	PASS	202828	2	NA	TT	1	INS	NA	-
199	super_27	202866	NA	CAATA	C	NA	PASS	202870	0	NA	NA	-4	DEL	NA	-
199	super_27	203491	NA	G	GA	NA	PASS	203491	3	NA	AAA	1	INS	NA	-
199	super_27	206417	NA	C	CT	NA	PASS	206417	8	NA	TTTTTTTT	1	INS	NA	-
199	super_27	207593	NA	TCTTTGTTTCCTTG	T	NA	PASS	207606	4	NA	CTTT	-13	DEL	NA	-
199	super_27	210618	NA	TGGGGTGGACCTGGTAGTGGATGATGCTG	T	NA	PASS	210646	0	NA	NA	-28	DEL	NA	-
199	super_27	215879	NA	TTCTTTC	T	NA	PASS	215885	1	NA	T	-6	DEL	NA	-
199	super_27	215885	NA	CT	C	NA	PASS	215886	8	NA	TTTTTTTT	-1	DEL	NA	-
199	super_27	215886	NA	T	TTTC	NA	PASS	215886	2	NA	TT	3	INS	NA	-
199	super_27	215892	NA	TTTCTTTA	T	NA	PASS	215899	2	NA	TT	-7	DEL	NA	-
199	super_27	215899	NA	AT	A	NA	PASS	215900	7	NA	TTTTTTT	-1	DEL	NA	-
199	super_27	215919	NA	CT	C	NA	PASS	215920	8	NA	TTTTTTTT	-1	DEL	NA	-
199	super_27	216319	NA	A	AT	NA	PASS	216319	6	NA	TTTTTT	1	INS	NA	-
199	super_27	216328	NA	C	CT	NA	PASS	216328	8	NA	TTTTTTTT	1	INS	NA	-
199	super_27	220871	NA	AG	A	NA	PASS	220872	5	NA	GGGGG	-1	DEL	NA	-
199	super_27	227504	NA	G	GC	NA	PASS	227504	1	NA	C	1	INS	NA	-
199	super_27	227956	NA	CA	C	NA	PASS	227957	1	NA	A	-1	DEL	NA	-
199	super_27	228167	NA	G	GA	NA	PASS	228167	3	NA	AAA	1	INS	NA	-
199	super_27	228610	NA	TGGAAGTTCCCAATGGTACTCCTAGGTGAAGA	T	NA	PASS	228641	2	NA	GG	-31	DEL	NA	-
199	super_27	229343	NA	A	<INV>	NA	PASS	300649	0	NA	NA	71306	INV	0,0	-
199	super_27	229347	NA	C	<INV>	NA	PASS	300646	0	NA	NA	71299	INV	0,0	-
199	super_27	231608	NA	G	GA	NA	PASS	231608	3	NA	AAA	1	INS	NA	-
199	super_27	244604	NA	C	<DEL>	NA	PASS	285439	28	NA	TGTCTCCAAACAGACCGAAGCGAGATTC	-40835	DEL	NA	-
199	super_27	244736	NA	T	<DEL>	NA	PASS	285571	18	NA	TAGCACTATCTCCAAACA	-40835	DEL	NA	-
199	super_27	245435	NA	TC	T	NA	PASS	245436	1	NA	C	-1	DEL	NA	-
199	super_27	245803	NA	C	CA	NA	PASS	245803	3	NA	AAA	1	INS	NA	-
199	super_27	245937	NA	A	<DEL>	NA	PASS	258597	123	NA	AATAGACCAAAGCGAGATTCTATATGACACATGTCATCTAGGAGTTCTATTGGGGTGCGTCCAAATGGATTTCTTAGCATATGGTATGTTCCATGCAAACCGTGCACCTATCTTGCATCAAGA	-12660	DEL	NA	-
199	super_27	247661	NA	G	GGT	NA	PASS	247661	6	NA	GTGTGT	2	INS	NA	-
199	super_27	249791	NA	AT	A	NA	PASS	249792	2	NA	TT	-1	DEL	NA	-
199	super_27	253308	NA	AG	A	NA	PASS	253309	5	NA	GGGGG	-1	DEL	NA	-
199	super_27	253881	NA	T	<DUP:TANDEM>	NA	PASS	290511	0	NA	NA	36630	DUP:TANDEM	0	-
199	super_27	256702	NA	C	<DUP:TANDEM>	NA	PASS	285214	0	NA	NA	28512	DUP:TANDEM	0	-
199	super_27	256842	NA	A	<DEL>	NA	PASS	285354	38	NA	TATCATCGGGTGCATCCAAAATGGTTTCTTAGCCTATG	-28512	DEL	NA	-
199	super_27	257572	NA	TC	T	NA	PASS	257573	0	NA	NA	-1	DEL	NA	-
199	super_27	257719	NA	T	<INS>	NA	PASS	257719	0	NA	NA	0	INS	NA	-
199	super_27	257853	NA	A	<INS>	NA	PASS	257853	0	NA	NA	0	INS	NA	-
199	super_27	257915	NA	C	CA	NA	PASS	257915	3	NA	AAA	1	INS	NA	-
199	super_27	257915	NA	C	<DUP:TANDEM>	NA	PASS	258465	0	NA	NA	550	DUP:TANDEM	0	-
199	super_27	257957	NA	T	TATC	NA	PASS	257957	6	NA	ATCATC	3	INS	NA	-
199	super_27	257973	NA	CA	C	NA	PASS	257974	3	NA	AAA	-1	DEL	NA	-
199	super_27	258084	NA	CA	C	NA	PASS	258085	0	NA	NA	-1	DEL	NA	-
199	super_27	258220	NA	TC	T	NA	PASS	258221	1	NA	C	-1	DEL	NA	-
199	super_27	258402	NA	A	<INS>	NA	PASS	258402	0	NA	NA	0	INS	NA	-
199	super_27	258464	NA	C	CA	NA	PASS	258464	3	NA	AAA	1	INS	NA	-
199	super_27	258597	NA	C	CA	NA	PASS	258597	2	NA	AA	1	INS	NA	-
199	super_27	259511	NA	G	<INS>	NA	PASS	259511	0	NA	NA	0	INS	NA	-
199	super_27	262435	NA	TC	T	NA	PASS	262436	0	NA	NA	-1	DEL	NA	-
199	super_27	270585	NA	A	AGCACAC	NA	PASS	270585	6	NA	GCACAC	6	INS	NA	-
199	super_27	281110	NA	A	AAG	NA	PASS	281110	6	NA	AGAGAG	2	INS	NA	-
199	super_27	285689	NA	CAATCTTGCACCTAAACTAACACTGTCTCCAAATAGATTGAAGCGTGATTCCATATGACACATATGATTTAG	CTAAACTAACACTGTCTCCAAATAGATTGAAACGAGATTCCATATGACACATATGATCAAC	NA	PASS	285760	0	NA	NA	-71	RPL	60	-
199	super_27	287795	NA	T	TC	NA	PASS	287795	1	NA	C	1	INS	NA	-
199	super_27	290266	NA	G	GAGTCTTTCAA	NA	PASS	290266	1	NA	A	10	INS	NA	-
199	super_27	293982	NA	AG	A	NA	PASS	293983	5	NA	GGGGG	-1	DEL	NA	-
199	super_27	294487	NA	AT	A	NA	PASS	294488	2	NA	TT	-1	DEL	NA	-
199	super_27	294556	NA	A	AT	NA	PASS	294556	6	NA	TTTTTT	1	INS	NA	-
199	super_27	295254	NA	GT	G	NA	PASS	295255	7	NA	TTTTTTT	-1	DEL	NA	-
199	super_27	297780	NA	G	GT	NA	PASS	297780	2	NA	TT	1	INS	NA	-
199	super_27	298581	NA	CCTTTACCCAGGATTATCATCGGGTGCATCCAAAATAGTGTCTT	CTTTACCCAGGATTATCATCGGGTGCATCCAAAATAGTGTC	NA	PASS	298624	0	NA	NA	-43	RPL	40	-
199	super_27	298622	NA	CTT	C	NA	PASS	298624	0	NA	NA	-2	DEL	NA	-
199	super_27	299301	NA	T	TC	NA	PASS	299301	1	NA	C	1	INS	NA	-
199	super_27	300715	NA	A	<INS>	NA	PASS	300715	0	NA	NA	0	INS	NA	-
199	super_27	301915	NA	AC	A	NA	PASS	301916	2	NA	CC	-1	DEL	NA	-
199	super_27	302037	NA	CATAT	CTAA	NA	PASS	302041	0	NA	NA	-4	RPL	3	-
199	super_27	305696	NA	G	<DEL>	NA	PASS	306286	3	NA	GGT	-590	DEL	NA	-
199	super_27	308464	NA	T	TA	NA	PASS	308464	7	NA	AAAAAAA	1	INS	NA	-
199	super_27	310788	NA	G	<INS>	NA	PASS	310788	0	NA	NA	0	INS	NA	-
199	super_27	311057	NA	GT	G	NA	PASS	311058	3	NA	TTT	-1	DEL	NA	-
199	super_27	311612	NA	TC	T	NA	PASS	311613	5	NA	CCCCC	-1	DEL	NA	-
199	super_27	316397	NA	CTATTCTGCGT	C	NA	PASS	316407	1	NA	T	-10	DEL	NA	-
199	super_27	316430	NA	GA	G	NA	PASS	316431	2	NA	AA	-1	DEL	NA	-
199	super_27	316595	NA	GA	G	NA	PASS	316596	8	NA	AAAAAAAA	-1	DEL	NA	-
199	super_27	319621	NA	AGCTG	A	NA	PASS	319625	0	NA	NA	-4	DEL	NA	-
199	super_27	325698	NA	CA	C	NA	PASS	325699	7	NA	AAAAAAA	-1	DEL	NA	-
199	super_27	328344	NA	T	TA	NA	PASS	328344	0	NA	NA	1	INS	NA	-
199	super_27	329306	NA	C	CAGCT	NA	PASS	329306	4	NA	AGCT	4	INS	NA	-
199	super_27	330484	NA	T	TCCTAAATCTCCGACACAACCTATAGC	NA	PASS	330484	4	NA	CCTA	26	INS	NA	-
199	super_27	330489	NA	C	CATCTCCGACACAACCTATAGCCCTAA	NA	PASS	330489	21	NA	ATCTCCGACACAACCTATAGC	26	INS	NA	-
199	super_27	333676	NA	GA	G	NA	PASS	333677	6	NA	AAAAAA	-1	DEL	NA	-
199	super_27	336774	NA	GAC	G	NA	PASS	336776	5	NA	ACACA	-2	DEL	NA	-
199	super_27	338482	NA	GA	G	NA	PASS	338483	0	NA	NA	-1	DEL	NA	-
199	super_27	341740	NA	C	<DEL>	NA	PASS	345077	0	NA	NA	-3337	DEL	NA	-
199	super_27	341839	NA	C	<DEL>	NA	PASS	349622	13	NA	ATATGGTACGTTC	-7783	DEL	NA	-
199	super_27	343485	NA	A	AT	NA	PASS	343485	3	NA	TTT	1	INS	NA	-
199	super_27	344204	NA	TGATGCATTA	T	NA	PASS	344213	1	NA	G	-9	DEL	NA	-
199	super_27	344212	NA	T	TA	NA	PASS	344212	1	NA	A	1	INS	NA	-
199	super_27	344734	NA	A	AT	NA	PASS	344734	3	NA	TTT	1	INS	NA	-
199	super_27	345061	NA	CA	C	NA	PASS	345062	0	NA	NA	-1	DEL	NA	-
199	super_27	345341	NA	CA	C	NA	PASS	345342	0	NA	NA	-1	DEL	NA	-
199	super_27	345709	NA	A	AT	NA	PASS	345709	3	NA	TTT	1	INS	NA	-
199	super_27	347299	NA	CA	C	NA	PASS	347300	0	NA	NA	-1	DEL	NA	-
199	super_27	348396	NA	CA	C	NA	PASS	348397	0	NA	NA	-1	DEL	NA	-
199	super_27	349044	NA	A	AT	NA	PASS	349044	3	NA	TTT	1	INS	NA	-
199	super_27	353480	NA	TG	T	NA	PASS	353481	0	NA	NA	-1	DEL	NA	-
199	super_27	357848	NA	C	<DEL>	NA	PASS	358468	5	NA	CAACT	-620	DEL	NA	-
199	super_27	360546	NA	AG	A	NA	PASS	360547	5	NA	GGGGG	-1	DEL	NA	-
199	super_27	364301	NA	C	CT	NA	PASS	364301	1	NA	T	1	INS	NA	-
199	super_27	371064	NA	C	CT	NA	PASS	371064	2	NA	TT	1	INS	NA	-
199	super_27	371405	NA	CCTT	C	NA	PASS	371408	3	NA	CTT	-3	DEL	NA	-
199	super_27	372122	NA	A	AG	NA	PASS	372122	6	NA	GGGGGG	1	INS	NA	-
199	super_27	372502	NA	ACCCATAAGAACT	A	NA	PASS	372514	2	NA	CC	-12	DEL	NA	-
199	super_27	373280	NA	G	GA	NA	PASS	373280	7	NA	AAAAAAA	1	INS	NA	-
199	super_27	373895	NA	CGGTCTAAGAATTACATACT	C	NA	PASS	373914	3	NA	GGT	-19	DEL	NA	-
199	super_27	374652	NA	A	AC	NA	PASS	374652	0	NA	NA	1	INS	NA	-
199	super_27	375466	NA	A	AC	NA	PASS	375466	4	NA	CCCC	1	INS	NA	-
199	super_27	375818	NA	CG	C	NA	PASS	375819	3	NA	GGG	-1	DEL	NA	-
199	super_27	377915	NA	TG	T	NA	PASS	377916	1	NA	G	-1	DEL	NA	-
199	super_27	379389	NA	ACGATGCATCTAG	A	NA	PASS	379401	10	NA	CGATGCATCT	-12	DEL	NA	-
199	super_27	380208	NA	TATAC	T	NA	PASS	380212	0	NA	NA	-4	DEL	NA	-
199	super_27	380227	NA	CCGACTAGCTTTCATCGACAATCTTGCATCAAGATTAG	C	NA	PASS	380264	1	NA	C	-37	DEL	NA	-
199	super_27	381599	NA	GATTTCTT	G	NA	PASS	381606	1	NA	A	-7	DEL	NA	-
199	super_27	381797	NA	A	AC	NA	PASS	381797	0	NA	NA	1	INS	NA	-
199	super_27	382545	NA	TTACC	T	NA	PASS	382549	2	NA	TA	-4	DEL	NA	-
199	super_27	384072	NA	AG	A	NA	PASS	384073	1	NA	G	-1	DEL	NA	-
199	super_27	384210	NA	T	TTC	NA	PASS	384210	0	NA	NA	2	INS	NA	-
199	super_27	385125	NA	T	TA	NA	PASS	385125	6	NA	AAAAAA	1	INS	NA	-
199	super_27	385302	NA	A	AG	NA	PASS	385302	4	NA	GGGG	1	INS	NA	-
199	super_27	390862	NA	CTA	C	NA	PASS	390864	1	NA	T	-2	DEL	NA	-
199	super_27	392415	NA	A	AT	NA	PASS	392415	1	NA	T	1	INS	NA	-
199	super_27	399483	NA	GAC	G	NA	PASS	399485	3	NA	ACA	-2	DEL	NA	-
199	super_27	401496	NA	TC	T	NA	PASS	401497	0	NA	NA	-1	DEL	NA	-
199	super_27	402091	NA	T	TC	NA	PASS	402091	0	NA	NA	1	INS	NA	-
199	super_27	423595	NA	GC	G	NA	PASS	423596	3	NA	CCC	-1	DEL	NA	-
199	super_27	425689	NA	AC	A	NA	PASS	425690	3	NA	CCC	-1	DEL	NA	-
199	super_27	426343	NA	T	TAG	NA	PASS	426343	2	NA	AG	2	INS	NA	-
199	super_27	426484	NA	T	TA	NA	PASS	426484	7	NA	AAAAAAA	1	INS	NA	-
199	super_27	426747	NA	G	GA	NA	PASS	426747	8	NA	AAAAAAAA	1	INS	NA	-
199	super_27	429109	NA	C	CG	NA	PASS	429109	6	NA	GGGGGG	1	INS	NA	-
199	super_27	429818	NA	TC	T	NA	PASS	429819	3	NA	CCC	-1	DEL	NA	-
199	super_27	430542	NA	CA	C	NA	PASS	430543	0	NA	NA	-1	DEL	NA	-
199	super_27	430655	NA	AT	A	NA	PASS	430656	0	NA	NA	-1	DEL	NA	-
199	super_27	434762	NA	AACACAGC	A	NA	PASS	434769	0	NA	NA	-7	DEL	NA	-
199	super_27	436683	NA	TATC	T	NA	PASS	436686	0	NA	NA	-3	DEL	NA	-
199	super_27	442704	NA	TAAACTGTGTACCTATCTTGCATCA	T	NA	PASS	442728	5	NA	AAACT	-24	DEL	NA	-
199	super_27	449779	NA	GTTGT	G	NA	PASS	449783	1	NA	T	-4	DEL	NA	-
199	super_27	452848	NA	AG	A	NA	PASS	452849	0	NA	NA	-1	DEL	NA	-
199	super_27	453146	NA	A	AC	NA	PASS	453146	0	NA	NA	1	INS	NA	-
199	super_27	454997	NA	A	AATCCAGGG	NA	PASS	454997	2	NA	AT	8	INS	NA	-
199	super_27	455199	NA	G	GA	NA	PASS	455199	6	NA	AAAAAA	1	INS	NA	-
199	super_27	458347	NA	C	CA	NA	PASS	458347	3	NA	AAA	1	INS	NA	-
199	super_27	461200	NA	T	TGA	NA	PASS	461200	2	NA	GA	2	INS	NA	-
199	super_27	469475	NA	A	AC	NA	PASS	469475	1	NA	C	1	INS	NA	-
199	super_27	469565	NA	A	AT	NA	PASS	469565	3	NA	TTT	1	INS	NA	-
199	super_27	470470	NA	A	AGT	NA	PASS	470470	6	NA	GTGTGT	2	INS	NA	-
199	super_27	474744	NA	TGTC	T	NA	PASS	474747	1	NA	G	-3	DEL	NA	-
199	super_27	475624	NA	AG	A	NA	PASS	475625	2	NA	GG	-1	DEL	NA	-
199	super_27	475907	NA	CA	C	NA	PASS	475908	2	NA	AA	-1	DEL	NA	-
199	super_27	476125	NA	C	CG	NA	PASS	476125	8	NA	GGGGGGGG	1	INS	NA	-
199	super_27	476125	NA	C	CGG	NA	PASS	476125	8	NA	GGGGGGGG	2	INS	NA	-
199	super_27	481642	NA	AG	A	NA	PASS	481643	1	NA	G	-1	DEL	NA	-
199	super_27	484829	NA	GT	G	NA	PASS	484830	2	NA	TT	-1	DEL	NA	-
199	super_27	485552	NA	TAA	T	NA	PASS	485554	4	NA	AAAA	-2	DEL	NA	-
199	super_27	486054	NA	TG	T	NA	PASS	486055	6	NA	GGGGGG	-1	DEL	NA	-
199	super_27	488617	NA	C	CA	NA	PASS	488617	5	NA	AAAAA	1	INS	NA	-
199	super_27	512811	NA	TG	T	NA	PASS	512812	2	NA	GG	-1	DEL	NA	-
199	super_27	512933	NA	A	<INS>	NA	PASS	512933	0	NA	NA	0	INS	NA	-
199	super_27	513348	NA	G	GA	NA	PASS	513348	3	NA	AAA	1	INS	NA	-
199	super_27	513548	NA	C	<DEL>	NA	PASS	524707	0	NA	NA	-11159	DEL	NA	-
199	super_27	513563	NA	C	<DEL>	NA	PASS	524996	0	NA	NA	-11433	DEL	NA	-
199	super_27	514991	NA	G	GA	NA	PASS	514991	3	NA	AAA	1	INS	NA	-
199	super_27	515145	NA	AC	A	NA	PASS	515146	2	NA	CC	-1	DEL	NA	-
199	super_27	519412	NA	AC	A	NA	PASS	519413	2	NA	CC	-1	DEL	NA	-
199	super_27	524708	NA	C	CA	NA	PASS	524708	1	NA	A	1	INS	NA	-
209	super_28	31	NA	A	<DUP:TANDEM>	NA	PASS	2253	0	NA	NA	2222	DUP:TANDEM	16	-
209	super_28	140	NA	TA	T	NA	PASS	141	0	NA	NA	-1	DEL	NA	-
209	super_28	234	NA	A	AT	NA	PASS	234	1	NA	T	1	INS	NA	-
209	super_28	270	NA	A	<INS>	NA	PASS	270	0	NA	NA	0	INS	NA	-
209	super_28	381	NA	A	ACAC	NA	PASS	381	3	NA	CAC	3	INS	NA	-
209	super_28	449	NA	C	<INS>	NA	PASS	449	0	NA	NA	0	INS	NA	-
209	super_28	613	NA	TGCA	T	NA	PASS	616	0	NA	NA	-3	DEL	NA	-
209	super_28	618	NA	TGGG	TCTGA	NA	PASS	621	0	NA	NA	-3	RPL	4	-
209	super_28	633	NA	C	<INV>	NA	PASS	251996	0	NA	NA	251467	INV	0,0	-
209	super_28	663	NA	TC	T	NA	PASS	664	1	NA	C	-1	DEL	NA	-
209	super_28	708	NA	TAGTTCCATCGGGTGAATCTAC	T	NA	PASS	729	13	NA	AGTTCCATCGGGT	-21	DEL	NA	-
209	super_28	755	NA	A	AT	NA	PASS	755	3	NA	TTT	1	INS	NA	-
209	super_28	762	NA	AG	A	NA	PASS	763	0	NA	NA	-1	DEL	NA	-
209	super_28	769	NA	G	<DUP:TANDEM>	NA	PASS	897	0	NA	NA	128	DUP:TANDEM	0	-
209	super_28	785	NA	ACCGTGCGCCTATCTTGCATCAAGATAAGAACTATCTCCAAAAAGACAACAAAGATTCCACTTGAGCCTCTTCACCAAGGAGTACCATCGTGTGCGTCCAAAATAGCTTATT	ATCGTGCACCTATCTTGCATCAAGATTAGCAATATCTCCAAACATATCAAACCGACCTTCCACTTGAGCCTCTTCACCTAGGATTATCATCGGGTGCTTCCATAATGGTTTCTG	NA	PASS	896	0	NA	NA	-111	RPL	113	-
209	super_28	791	NA	C	CGCCTATCTTGCATCAAGATAAGAACTATCTCCAAAAAGACAGAACAAAGATTCCACTTGAGCCTCTTCACCAAGGAGTACCATCGTGTGCGTCCAAAATAGCTTATTA	NA	PASS	791	41	NA	GCCTATCTTGCATCAAGATAAGAACTATCTCCAAAAAGACA	108	INS	NA	-
209	super_28	815	NA	A	<INS>	NA	PASS	815	0	NA	NA	0	INS	NA	-
209	super_28	831	NA	C	CAG	NA	PASS	831	1	NA	A	2	INS	NA	-
209	super_28	832	NA	AACAAAGATTCCACTTGAGCCTCTT	AGAACAAAGATTCCACTTGAGC	NA	PASS	856	0	NA	NA	-24	RPL	21	-
209	super_28	832	NA	AACAAAGATTCCACTTGAGCCTCTTCACCAAGGAGTACCATCGTGTGCGTCCAAAATAGCTTATTAGCCTATGGTGC	AGAACAAAGATTCCACTTGAGCCTCTTCACCAAGGAGTACCATCGTGTGCGTCCAAAATAGCTT	NA	PASS	908	0	NA	NA	-76	RPL	63	-
209	super_28	1007	NA	TTTTGT	TATCTG	NA	PASS	1012	0	NA	NA	-5	RPL	5	-
209	super_28	1010	NA	T	<DUP:TANDEM>	NA	PASS	2131	0	NA	NA	1121	DUP:TANDEM	0	-
209	super_28	1064	NA	A	<INS>	NA	PASS	1064	0	NA	NA	0	INS	NA	-
209	super_28	1079	NA	A	<INS>	NA	PASS	1079	0	NA	NA	0	INS	NA	-
209	super_28	1099	NA	CA	C	NA	PASS	1100	3	NA	AAA	-1	DEL	NA	-
209	super_28	1125	NA	GCC	G	NA	PASS	1127	2	NA	CC	-2	DEL	NA	-
209	super_28	1133	NA	A	AC	NA	PASS	1133	2	NA	CC	1	INS	NA	-
209	super_28	1135	NA	C	CG	NA	PASS	1135	0	NA	NA	1	INS	NA	-
209	super_28	1135	NA	C	<DUP:TANDEM>	NA	PASS	2253	0	NA	NA	1118	DUP:TANDEM	4	-
209	super_28	1167	NA	T	<DUP:TANDEM>	NA	PASS	2253	0	NA	NA	1086	DUP:TANDEM	36	-
209	super_28	1287	NA	G	<INS>	NA	PASS	1287	0	NA	NA	0	INS	NA	-
209	super_28	1315	NA	TG	T	NA	PASS	1316	1	NA	G	-1	DEL	NA	-
209	super_28	1371	NA	G	<DUP:TANDEM>	NA	PASS	14861	0	NA	NA	13490	DUP:TANDEM	0	-
209	super_28	1425	NA	G	<INS>	NA	PASS	1425	0	NA	NA	0	INS	NA	-
209	super_28	1451	NA	A	<INS>	NA	PASS	1451	0	NA	NA	0	INS	NA	-
209	super_28	1463	NA	ACAC	AAA	NA	PASS	1466	0	NA	NA	-3	RPL	2	-
209	super_28	1464	NA	CACAAACCATGCACCAATCTTGCACCTAAACTAACAC	CCAAACCATGCACCAATCTTGCACCTAAACTAA	NA	PASS	1500	0	NA	NA	-36	RPL	32	-
209	super_28	1497	NA	ACAC	A	NA	PASS	1500	3	NA	CAC	-3	DEL	NA	-
209	super_28	1546	NA	G	<DUP:TANDEM>	NA	PASS	1700	0	NA	NA	154	DUP:TANDEM	120	-
209	super_28	1576	NA	T	<INS>	NA	PASS	1576	0	NA	NA	0	INS	NA	-
209	super_28	1687	NA	TA	T	NA	PASS	1688	0	NA	NA	-1	DEL	NA	-
209	super_28	1688	NA	AG	A	NA	PASS	1689	1	NA	G	-1	DEL	NA	-
209	super_28	1695	NA	CCAT	C	NA	PASS	1698	1	NA	C	-3	DEL	NA	-
209	super_28	1698	NA	TC	T	NA	PASS	1699	0	NA	NA	-1	DEL	NA	-
209	super_28	1731	NA	GTGCAC	G	NA	PASS	1736	2	NA	TG	-5	DEL	NA	-
209	super_28	1783	NA	C	<INS>	NA	PASS	1783	0	NA	NA	0	INS	NA	-
209	super_28	1844	NA	T	<INS>	NA	PASS	1844	0	NA	NA	0	INS	NA	-
209	super_28	1879	NA	T	<INS>	NA	PASS	1879	0	NA	NA	0	INS	NA	-
209	super_28	1890	NA	T	<INS>	NA	PASS	1890	0	NA	NA	0	INS	NA	-
209	super_28	1890	NA	T	<INS>	NA	PASS	1890	0	NA	NA	0	INS	NA	-
209	super_28	1909	NA	G	<INS>	NA	PASS	1909	0	NA	NA	0	INS	NA	-
209	super_28	1952	NA	G	GA	NA	PASS	1952	2	NA	AA	1	INS	NA	-
209	super_28	1977	NA	T	<INS>	NA	PASS	1977	0	NA	NA	0	INS	NA	-
209	super_28	1991	NA	CA	C	NA	PASS	1992	0	NA	NA	-1	DEL	NA	-
209	super_28	2027	NA	T	<INV>	NA	PASS	251721	0	NA	NA	249702	INV	0,0	-
209	super_28	2077	NA	TC	T	NA	PASS	2078	1	NA	C	-1	DEL	NA	-
209	super_28	2109	NA	A	<INS>	NA	PASS	2109	0	NA	NA	0	INS	NA	-
209	super_28	2147	NA	TC	T	NA	PASS	2148	0	NA	NA	-1	DEL	NA	-
209	super_28	2147	NA	T	<DUP:TANDEM>	NA	PASS	185714	0	NA	NA	183567	DUP:TANDEM	0	-
209	super_28	2186	NA	C	<INS>	NA	PASS	2186	0	NA	NA	0	INS	NA	-
209	super_28	2231	NA	TGAGCTTCCACTTGAGCCCCTTTACC	TAAGCTTCCACTTGAGCCCCTTTACCT	NA	PASS	2256	0	NA	NA	-25	RPL	26	-
209	super_28	2246	NA	G	GC	NA	PASS	2246	4	NA	CCCC	1	INS	NA	-
209	super_28	2253	NA	TACC	TGCCT	NA	PASS	2256	0	NA	NA	-3	RPL	4	-
209	super_28	2253	NA	TACCAG	TGCCTAA	NA	PASS	2258	0	NA	NA	-5	RPL	6	-
209	super_28	2254	NA	A	AC	NA	PASS	2254	2	NA	CC	1	INS	NA	-
209	super_28	2256	NA	C	CT	NA	PASS	2256	0	NA	NA	1	INS	NA	-
209	super_28	2301	NA	T	<INS>	NA	PASS	2301	0	NA	NA	0	INS	NA	-
209	super_28	2377	NA	T	<INV>	NA	PASS	138122	0	NA	NA	135745	INV	0,0	-
209	super_28	2428	NA	T	<INS>	NA	PASS	2428	0	NA	NA	0	INS	NA	-
209	super_28	2457	NA	T	<INS>	NA	PASS	2457	0	NA	NA	0	INS	NA	-
209	super_28	2678	NA	A	<INS>	NA	PASS	2678	0	NA	NA	0	INS	NA	-
209	super_28	2722	NA	TG	T	NA	PASS	2723	0	NA	NA	-1	DEL	NA	-
209	super_28	3337	NA	G	GAGCAGCAGC	NA	PASS	3337	7	NA	AGCAGCA	9	INS	NA	-
209	super_28	4122	NA	GT	G	NA	PASS	4123	8	NA	TTTTTTTT	-1	DEL	NA	-
209	super_28	12159	NA	CG	C	NA	PASS	12160	5	NA	GGGGG	-1	DEL	NA	-
209	super_28	12389	NA	G	GC	NA	PASS	12389	8	NA	CCCCCCCC	1	INS	NA	-
209	super_28	12471	NA	A	AG	NA	PASS	12471	4	NA	GGGG	1	INS	NA	-
209	super_28	14278	NA	GCACCTATCTTGCATCAAGATTAGACCTATCTCCAAACACAAAAAACCAAGATTCCACATGAGCCTCTT	G	NA	PASS	14346	4	NA	CACC	-68	DEL	NA	-
209	super_28	15354	NA	CA	C	NA	PASS	15355	2	NA	AA	-1	DEL	NA	-
209	super_28	24795	NA	AT	A	NA	PASS	24796	7	NA	TTTTTTT	-1	DEL	NA	-
209	super_28	26645	NA	T	<DEL>	NA	PASS	43610	0	NA	NA	-16965	DEL	NA	-
209	super_28	40281	NA	A	AT	NA	PASS	40281	5	NA	TTTTT	1	INS	NA	-
209	super_28	41354	NA	CGCGCGCGCACGCAGCGCT	C	NA	PASS	41372	8	NA	GCGCGCGC	-18	DEL	NA	-
209	super_28	41990	NA	TC	T	NA	PASS	41991	6	NA	CCCCCC	-1	DEL	NA	-
209	super_28	42862	NA	A	<DEL>	NA	PASS	178851	22	NA	ACTATCTCCAAACAGATCGAAC	-135989	DEL	NA	-
209	super_28	43372	NA	A	AT	NA	PASS	43372	3	NA	TTT	1	INS	NA	-
209	super_28	44118	NA	C	<DEL>	NA	PASS	66179	133	NA	TGTCTCCAAACAGATTGAAGCGAGATTCCATATGACACACATGATCTAGGAGTTCTATCGGGTGCGTCCAAATTGATTTCTGAGAATATGGTACGTTCCATGCAAACCGTACACCTATCTTTCATCAAGGTTA	-22061	DEL	NA	-
209	super_28	48390	NA	GC	G	NA	PASS	48391	2	NA	CC	-1	DEL	NA	-
209	super_28	48694	NA	GC	G	NA	PASS	48695	2	NA	CC	-1	DEL	NA	-
209	super_28	53144	NA	G	GA	NA	PASS	53144	0	NA	NA	1	INS	NA	-
209	super_28	53676	NA	AG	A	NA	PASS	53677	4	NA	GGGG	-1	DEL	NA	-
209	super_28	56688	NA	G	<DUP:TANDEM>	NA	PASS	66407	0	NA	NA	9719	DUP:TANDEM	0	-
209	super_28	57696	NA	G	<DUP:TANDEM>	NA	PASS	66333	0	NA	NA	8637	DUP:TANDEM	0	-
209	super_28	59320	NA	GT	G	NA	PASS	59321	1	NA	T	-1	DEL	NA	-
209	super_28	59372	NA	A	<DEL>	NA	PASS	69402	3	NA	AAA	-10030	DEL	NA	-
209	super_28	60224	NA	T	<DEL>	NA	PASS	69705	12	NA	CTTCACCTAGGA	-9481	DEL	NA	-
209	super_28	60759	NA	TC	T	NA	PASS	60760	1	NA	C	-1	DEL	NA	-
209	super_28	60765	NA	C	<DEL>	NA	PASS	65779	4	NA	AAAG	-5014	DEL	NA	-
209	super_28	62790	NA	T	TG	NA	PASS	62790	2	NA	GG	1	INS	NA	-
209	super_28	64335	NA	GT	G	NA	PASS	64336	1	NA	T	-1	DEL	NA	-
209	super_28	68010	NA	AC	A	NA	PASS	68011	0	NA	NA	-1	DEL	NA	-
209	super_28	70476	NA	A	AT	NA	PASS	70476	1	NA	T	1	INS	NA	-
209	super_28	71108	NA	ATTATCAT	A	NA	PASS	71115	1	NA	T	-7	DEL	NA	-
209	super_28	78721	NA	CA	C	NA	PASS	78722	2	NA	AA	-1	DEL	NA	-
209	super_28	79257	NA	G	<DEL>	NA	PASS	83673	153	NA	GTGCACTGGGCACAAACCATGCAACTATCTTGCACCGAAACTAATACTATCTCCAACTGGACCGAAGCGAGATTCCATATGATACACTTCATCTTGTAGTTCCATTGGGTGCATCTACAGTTCCATCGGGTGTGTCCAAATTGATTTCTGAGC	-4416	DEL	NA	-
209	super_28	79544	NA	T	TA	NA	PASS	79544	0	NA	NA	1	INS	NA	-
209	super_28	80061	NA	ATTATCAT	A	NA	PASS	80068	1	NA	T	-7	DEL	NA	-
209	super_28	85491	NA	T	TA	NA	PASS	85491	9	NA	AAAAAAAAA	1	INS	NA	-
209	super_28	85491	NA	TA	T	NA	PASS	85492	8	NA	AAAAAAAA	-1	DEL	NA	-
209	super_28	85675	NA	AAGAGAGAGAGAG	A	NA	PASS	85687	26	NA	AGAGAGAGAGAGAGAGAGAGAGAGAG	-12	DEL	NA	-
209	super_28	101347	NA	C	CT	NA	PASS	101347	7	NA	TTTTTTT	1	INS	NA	-
209	super_28	106719	NA	C	<INV>	NA	PASS	109623	0	NA	NA	2924	INV	0,0	-
209	super_28	106729	NA	C	<INV>	NA	PASS	109613	0	NA	NA	2884	INV	0,0	-
209	super_28	106770	NA	A	<INV>	NA	PASS	109572	0	NA	NA	2848	INV	0,0	-
209	super_28	106857	NA	T	<INV>	NA	PASS	109485	0	NA	NA	2718	INV	0,0	-
209	super_28	107039	NA	GTGCAAACTGTGTACCTATCTTGCACCAAAA	G	NA	PASS	107069	0	NA	NA	-30	DEL	NA	-
209	super_28	107714	NA	C	<INV>	NA	PASS	109747	0	NA	NA	2033	INV	0,0	-
209	super_28	108233	NA	C	<INV>	NA	PASS	109658	0	NA	NA	1459	INV	0,0	-
209	super_28	112206	NA	T	TA	NA	PASS	112206	7	NA	AAAAAAA	1	INS	NA	-
209	super_28	112385	NA	TAG	T	NA	PASS	112387	14	NA	AGAGAGAGAGAGAG	-2	DEL	NA	-
209	super_28	112726	NA	T	TA	NA	PASS	112726	7	NA	AAAAAAA	1	INS	NA	-
209	super_28	112726	NA	T	TAA	NA	PASS	112726	7	NA	AAAAAAA	2	INS	NA	-
209	super_28	112864	NA	TC	T	NA	PASS	112865	1	NA	C	-1	DEL	NA	-
209	super_28	112988	NA	GA	G	NA	PASS	112989	8	NA	AAAAAAAA	-1	DEL	NA	-
209	super_28	113021	NA	GA	G	NA	PASS	113022	6	NA	AAAAAA	-1	DEL	NA	-
209	super_28	114395	NA	ACGTGCTAG	A	NA	PASS	114403	2	NA	CG	-8	DEL	NA	-
209	super_28	134061	NA	TG	T	NA	PASS	134062	0	NA	NA	-1	DEL	NA	-
209	super_28	134247	NA	AT	A	NA	PASS	134248	0	NA	NA	-1	DEL	NA	-
209	super_28	134699	NA	CA	C	NA	PASS	134700	1	NA	A	-1	DEL	NA	-
209	super_28	138369	NA	CA	C	NA	PASS	138370	1	NA	A	-1	DEL	NA	-
209	super_28	138475	NA	C	<INV>	NA	PASS	544567	0	NA	NA	406092	INV	0,0	-
209	super_28	139175	NA	ACATAC	A	NA	PASS	139180	4	NA	CATA	-5	DEL	NA	-
209	super_28	139270	NA	CAG	C	NA	PASS	139272	2	NA	AG	-2	DEL	NA	-
209	super_28	141022	NA	G	<DEL>	NA	PASS	143486	52	NA	TTGTGGAAGTTCCCGATGGTACTCCTAGGTGAAGAGGCTCAAGTGAAAGCTC	-2464	DEL	NA	-
209	super_28	143233	NA	T	<DUP:TANDEM>	NA	PASS	145697	0	NA	NA	2464	DUP:TANDEM	0	-
209	super_28	145735	NA	A	AT	NA	PASS	145735	0	NA	NA	1	INS	NA	-
209	super_28	145870	NA	G	GA	NA	PASS	145870	0	NA	NA	1	INS	NA	-
209	super_28	145893	NA	T	<INV>	NA	PASS	371004	0	NA	NA	225111	INV	0,0	-
209	super_28	150232	NA	A	AT	NA	PASS	150232	0	NA	NA	1	INS	NA	-
209	super_28	151350	NA	A	AT	NA	PASS	151350	0	NA	NA	1	INS	NA	-
209	super_28	151837	NA	T	TA	NA	PASS	151837	3	NA	AAA	1	INS	NA	-
209	super_28	152007	NA	CT	C	NA	PASS	152008	3	NA	TTT	-1	DEL	NA	-
209	super_28	152155	NA	AG	A	NA	PASS	152156	0	NA	NA	-1	DEL	NA	-
209	super_28	179709	NA	A	<DEL>	NA	PASS	183581	1	NA	A	-3872	DEL	NA	-
209	super_28	179965	NA	TTAGCAC	T	NA	PASS	179971	2	NA	TA	-6	DEL	NA	-
209	super_28	180514	NA	TTAGCAC	T	NA	PASS	180520	2	NA	TA	-6	DEL	NA	-
209	super_28	180624	NA	A	<DEL>	NA	PASS	182859	25	NA	AACCATGCACCAATCTTGCACCTAA	-2235	DEL	NA	-
209	super_28	180710	NA	TTCTA	T	NA	PASS	180714	2	NA	TC	-4	DEL	NA	-
209	super_28	181044	NA	T	TA	NA	PASS	181044	0	NA	NA	1	INS	NA	-
209	super_28	181174	NA	C	CA	NA	PASS	181174	0	NA	NA	1	INS	NA	-
209	super_28	183839	NA	TTAGCAC	T	NA	PASS	183845	2	NA	TA	-6	DEL	NA	-
209	super_28	184035	NA	TTCTA	T	NA	PASS	184039	2	NA	TC	-4	DEL	NA	-
209	super_28	184579	NA	C	CTA	NA	PASS	184579	3	NA	TAT	2	INS	NA	-
209	super_28	224366	NA	C	<DEL>	NA	PASS	225054	0	NA	NA	-688	DEL	NA	-
209	super_28	224889	NA	CTA	C	NA	PASS	224891	3	NA	TAT	-2	DEL	NA	-
209	super_28	225764	NA	A	<DUP:TANDEM>	NA	PASS	236374	0	NA	NA	10610	DUP:TANDEM	0	-
209	super_28	226787	NA	TACCTATCTTGCACCGAAACTAATACTATCTCCAAAGACACCGAAGTGAGATTATATATG	T	NA	PASS	226846	2	NA	AC	-59	DEL	NA	-
209	super_28	229114	NA	T	TG	NA	PASS	229114	3	NA	GGG	1	INS	NA	-
209	super_28	229840	NA	TC	T	NA	PASS	229841	0	NA	NA	-1	DEL	NA	-
209	super_28	237146	NA	C	CTA	NA	PASS	237146	4	NA	TATA	2	INS	NA	-
209	super_28	237380	NA	CTT	C	NA	PASS	237382	8	NA	TTTTTTTT	-2	DEL	NA	-
209	super_28	239120	NA	A	<RPL>	NA	PASS	242282	0	NA	NA	-3162	RPL	5	-
209	super_28	240431	NA	TTGAGCC	T	NA	PASS	240437	1	NA	T	-6	DEL	NA	-
209	super_28	244197	NA	A	<DUP:TANDEM>	NA	PASS	248089	0	NA	NA	3892	DUP:TANDEM	0	-
209	super_28	245173	NA	G	GT	NA	PASS	245173	2	NA	TT	1	INS	NA	-
209	super_28	246294	NA	CTAT	C	NA	PASS	246297	0	NA	NA	-3	DEL	NA	-
209	super_28	246416	NA	A	AATAGATTTCTT	NA	PASS	246416	1	NA	A	11	INS	NA	-
209	super_28	246705	NA	C	CA	NA	PASS	246705	3	NA	AAA	1	INS	NA	-
209	super_28	247497	NA	GT	G	NA	PASS	247498	1	NA	T	-1	DEL	NA	-
209	super_28	249484	NA	AAAGGTAGAAAGC	A	NA	PASS	249496	2	NA	AA	-12	DEL	NA	-
209	super_28	265806	NA	A	AGCTTT	NA	PASS	265806	1	NA	G	5	INS	NA	-
209	super_28	266889	NA	GGT	G	NA	PASS	266891	4	NA	GTGT	-2	DEL	NA	-
209	super_28	274399	NA	C	<DEL>	NA	PASS	276932	27	NA	AGACCAAAGCGAGATTCTATATGACAC	-2533	DEL	NA	-
209	super_28	276525	NA	GA	G	NA	PASS	276526	2	NA	AA	-1	DEL	NA	-
209	super_28	277587	NA	T	TG	NA	PASS	277587	0	NA	NA	1	INS	NA	-
209	super_28	279514	NA	GGT	G	NA	PASS	279516	4	NA	GTGT	-2	DEL	NA	-
209	super_28	283194	NA	ACCT	AG	NA	PASS	283197	0	NA	NA	-3	RPL	1	-
209	super_28	285919	NA	C	<INS>	NA	PASS	285919	0	NA	NA	0	INS	NA	-
209	super_28	293958	NA	CTTG	C	NA	PASS	293961	0	NA	NA	-3	DEL	NA	-
209	super_28	296131	NA	AT	A	NA	PASS	296132	0	NA	NA	-1	DEL	NA	-
209	super_28	297752	NA	TTAGGACAGAAATAACACGGCTTCTA	T	NA	PASS	297777	0	NA	NA	-25	DEL	NA	-
209	super_28	300815	NA	G	GT	NA	PASS	300815	8	NA	TTTTTTTT	1	INS	NA	-
209	super_28	301750	NA	GGCGCCCGGCCTCCA	G	NA	PASS	301764	6	NA	GCGCCC	-14	DEL	NA	-
209	super_28	302968	NA	G	GCCT	NA	PASS	302968	10	NA	CCTCCTCCTC	3	INS	NA	-
209	super_28	305145	NA	T	TTC	NA	PASS	305145	1	NA	T	2	INS	NA	-
209	super_28	311423	NA	C	CGT	NA	PASS	311423	1	NA	G	2	INS	NA	-
209	super_28	315329	NA	AACGAGT	AGTGATC	NA	PASS	315335	0	NA	NA	-6	RPL	6	-
209	super_28	316500	NA	T	TA	NA	PASS	316500	2	NA	AA	1	INS	NA	-
209	super_28	318646	NA	G	<DEL>	NA	PASS	337535	10	NA	ATTCCACATG	-18889	DEL	NA	-
209	super_28	319092	NA	T	<DEL>	NA	PASS	337982	46	NA	GGGTGCGTCCAAATGGATTTCTTAGCATATGGTATGTTCCATGCAA	-18890	DEL	NA	-
209	super_28	322949	NA	C	CA	NA	PASS	322949	3	NA	AAA	1	INS	NA	-
209	super_28	323005	NA	TC	T	NA	PASS	323006	1	NA	C	-1	DEL	NA	-
209	super_28	323272	NA	C	CG	NA	PASS	323272	3	NA	GGG	1	INS	NA	-
209	super_28	323368	NA	AAGCGAGATTCCATATGAAACACATGATCT	A	NA	PASS	323397	2	NA	AG	-29	DEL	NA	-
209	super_28	323430	NA	C	<DEL>	NA	PASS	329849	115	NA	TGAGAATATGGTATGTTCCATGCAAACCGTGCACCTATCTTGCATCAAGATTAGCACTATCTCCAAACAGATCGAACCGACCTTCCACTTGAGCCCCTTCACCTAGGATTATCAT	-6419	DEL	NA	-
209	super_28	325414	NA	C	<DEL>	NA	PASS	329854	62	NA	ATATGGTATGTTCCATGCAAACCGTGCACCTATCTTGCATCAAGATTAGCACTATCTCCAAA	-4440	DEL	NA	-
209	super_28	325849	NA	ATGCGCCAATCT	A	NA	PASS	325860	3	NA	TGC	-11	DEL	NA	-
209	super_28	327580	NA	T	<DUP:TANDEM>	NA	PASS	332176	0	NA	NA	4596	DUP:TANDEM	0	-
209	super_28	329691	NA	C	CG	NA	PASS	329691	3	NA	GGG	1	INS	NA	-
209	super_28	333725	NA	T	TA	NA	PASS	333725	2	NA	AA	1	INS	NA	-
209	super_28	333788	NA	TC	T	NA	PASS	333789	0	NA	NA	-1	DEL	NA	-
209	super_28	334555	NA	T	TCA	NA	PASS	334555	1	NA	C	2	INS	NA	-
209	super_28	336076	NA	C	<DUP:TANDEM>	NA	PASS	339977	0	NA	NA	3901	DUP:TANDEM	0	-
209	super_28	337796	NA	C	CA	NA	PASS	337796	3	NA	AAA	1	INS	NA	-
209	super_28	338318	NA	T	<INS>	NA	PASS	338318	0	NA	NA	0	INS	NA	-
209	super_28	338815	NA	A	AG	NA	PASS	338815	0	NA	NA	1	INS	NA	-
209	super_28	339244	NA	TC	T	NA	PASS	339245	1	NA	C	-1	DEL	NA	-
209	super_28	340532	NA	AC	A	NA	PASS	340533	1	NA	C	-1	DEL	NA	-
209	super_28	342754	NA	AC	A	NA	PASS	342755	1	NA	C	-1	DEL	NA	-
209	super_28	342789	NA	C	CA	NA	PASS	342789	3	NA	AAA	1	INS	NA	-
209	super_28	343112	NA	C	CG	NA	PASS	343112	3	NA	GGG	1	INS	NA	-
209	super_28	343818	NA	CG	C	NA	PASS	343819	3	NA	GGG	-1	DEL	NA	-
209	super_28	344492	NA	C	CG	NA	PASS	344492	3	NA	GGG	1	INS	NA	-
209	super_28	347127	NA	A	AGT	NA	PASS	347127	8	NA	GTGTGTGT	2	INS	NA	-
209	super_28	347127	NA	A	AGTGTGT	NA	PASS	347127	8	NA	GTGTGTGT	6	INS	NA	-
209	super_28	347199	NA	GA	G	NA	PASS	347200	8	NA	AAAAAAAA	-1	DEL	NA	-
209	super_28	347204	NA	A	AAT	NA	PASS	347204	1	NA	A	2	INS	NA	-
209	super_28	347206	NA	AAAGAAAGAAAAGAGAAAAGATTCAAAAGAGAG	AGAAAGAAAAGAGAAAAGATTCAAAAGAGA	NA	PASS	347238	0	NA	NA	-32	RPL	29	-
209	super_28	347207	NA	AAGAAAGAAAAGAGAAAAGATTCAAAAGAGAG	AGAAAGAAAAGAGAAAAGATTCAAAAGAGA	NA	PASS	347238	0	NA	NA	-31	RPL	29	-
209	super_28	347207	NA	AAGAAAGAAAAGAGAAAAGATTCAAAAGAGAGA	AGAAAGAAAAGAGAAAAGATTCAAAAGAGAG	NA	PASS	347239	0	NA	NA	-32	RPL	30	-
209	super_28	368407	NA	C	CT	NA	PASS	368407	2	NA	TT	1	INS	NA	-
209	super_28	368754	NA	TC	TGTT	NA	PASS	368755	0	NA	NA	-1	RPL	3	-
209	super_28	369922	NA	TC	T	NA	PASS	369923	1	NA	C	-1	DEL	NA	-
209	super_28	378704	NA	G	GCA	NA	PASS	378704	0	NA	NA	2	INS	NA	-
209	super_28	379630	NA	T	TAG	NA	PASS	379630	11	NA	AGAGAGAGAGA	2	INS	NA	-
209	super_28	381759	NA	T	TGTAA	NA	PASS	381759	4	NA	GTAA	4	INS	NA	-
209	super_28	384840	NA	A	AG	NA	PASS	384840	0	NA	NA	1	INS	NA	-
209	super_28	390715	NA	T	TAG	NA	PASS	390715	6	NA	AGAGAG	2	INS	NA	-
209	super_28	392042	NA	TATGACACATGTCATCTAGGA	T	NA	PASS	392062	0	NA	NA	-20	DEL	NA	-
209	super_28	416021	NA	ACCTAAACTAACACTGTCT	A	NA	PASS	416039	2	NA	CC	-18	DEL	NA	-
209	super_28	417960	NA	A	<INS>	NA	PASS	417960	0	NA	NA	0	INS	NA	-
209	super_28	421601	NA	AG	A	NA	PASS	421602	3	NA	GGG	-1	DEL	NA	-
209	super_28	422310	NA	G	<INS>	NA	PASS	422310	0	NA	NA	0	INS	NA	-
209	super_28	426255	NA	C	CG	NA	PASS	426255	5	NA	GGGGG	1	INS	NA	-
209	super_28	445487	NA	GAC	G	NA	PASS	445489	5	NA	ACACA	-2	DEL	NA	-
209	super_28	447993	NA	AATT	A	NA	PASS	447996	0	NA	NA	-3	DEL	NA	-
209	super_28	460940	NA	A	AAAG	NA	PASS	460940	2	NA	AA	3	INS	NA	-
209	super_28	462174	NA	TGTCAA	T	NA	PASS	462179	2	NA	GT	-5	DEL	NA	-
209	super_28	462640	NA	GGTAA	GT	NA	PASS	462644	0	NA	NA	-4	RPL	1	-
209	super_28	462734	NA	CT	C	NA	PASS	462735	0	NA	NA	-1	DEL	NA	-
209	super_28	463301	NA	ATTACT	A	NA	PASS	463306	1	NA	T	-5	DEL	NA	-
209	super_28	464065	NA	GGT	G	NA	PASS	464067	1	NA	G	-2	DEL	NA	-
209	super_28	465063	NA	T	TA	NA	PASS	465063	6	NA	AAAAAA	1	INS	NA	-
209	super_28	465197	NA	C	CG	NA	PASS	465197	0	NA	NA	1	INS	NA	-
209	super_28	470029	NA	A	AC	NA	PASS	470029	1	NA	C	1	INS	NA	-
209	super_28	491190	NA	CAT	C	NA	PASS	491192	2	NA	AT	-2	DEL	NA	-
209	super_28	491327	NA	C	<DUP:TANDEM>	NA	PASS	492442	0	NA	NA	1115	DUP:TANDEM	0	-
209	super_28	491417	NA	T	TG	NA	PASS	491417	0	NA	NA	1	INS	NA	-
209	super_28	491427	NA	A	<DUP:TANDEM>	NA	PASS	491584	0	NA	NA	157	DUP:TANDEM	118	-
209	super_28	491545	NA	T	<INS>	NA	PASS	491545	0	NA	NA	0	INS	NA	-
209	super_28	491608	NA	G	GC	NA	PASS	491608	2	NA	CC	1	INS	NA	-
209	super_28	491690	NA	T	<INS>	NA	PASS	491690	0	NA	NA	0	INS	NA	-
209	super_28	491762	NA	T	TTCCATCGAGTGCAC	NA	PASS	491762	13	NA	TCCATCGAGTGCA	14	INS	NA	-
209	super_28	491898	NA	CT	C	NA	PASS	491899	1	NA	T	-1	DEL	NA	-
209	super_28	491943	NA	G	<INS>	NA	PASS	491943	0	NA	NA	0	INS	NA	-
209	super_28	491998	NA	CTAACA	CCATGTAC	NA	PASS	492003	0	NA	NA	-5	RPL	7	-
209	super_28	492087	NA	A	<INS>	NA	PASS	492087	0	NA	NA	0	INS	NA	-
209	super_28	492249	NA	C	CTG	NA	PASS	492249	5	NA	TGTGT	2	INS	NA	-
209	super_28	492793	NA	T	<INS>	NA	PASS	492793	0	NA	NA	0	INS	NA	-
209	super_28	492831	NA	C	<INS>	NA	PASS	492831	0	NA	NA	0	INS	NA	-
209	super_28	494168	NA	AATCGCCTGC	A	NA	PASS	494177	3	NA	ATC	-9	DEL	NA	-
209	super_28	500006	NA	AC	A	NA	PASS	500007	1	NA	C	-1	DEL	NA	-
209	super_28	503818	NA	CT	C	NA	PASS	503819	1	NA	T	-1	DEL	NA	-
209	super_28	521967	NA	CA	C	NA	PASS	521968	5	NA	AAAAA	-1	DEL	NA	-
209	super_28	526192	NA	TTTCG	T	NA	PASS	526196	0	NA	NA	-4	DEL	NA	-
209	super_28	534261	NA	TG	T	NA	PASS	534262	1	NA	G	-1	DEL	NA	-
209	super_28	537807	NA	TG	T	NA	PASS	537808	1	NA	G	-1	DEL	NA	-
209	super_28	544703	NA	TG	T	NA	PASS	544704	1	NA	G	-1	DEL	NA	-
209	super_28	548151	NA	TG	T	NA	PASS	548152	1	NA	G	-1	DEL	NA	-
216	super_29	24138	NA	G	GA	NA	PASS	24138	2	NA	AA	1	INS	NA	-
216	super_29	24635	NA	TTCTTAC	T	NA	PASS	24641	1	NA	T	-6	DEL	NA	-
216	super_29	36483	NA	C	CT	NA	PASS	36483	1	NA	T	1	INS	NA	-
216	super_29	38708	NA	TG	T	NA	PASS	38709	1	NA	G	-1	DEL	NA	-
216	super_29	137552	NA	G	GA	NA	PASS	137552	2	NA	AA	1	INS	NA	-
216	super_29	140212	NA	A	AT	NA	PASS	140212	1	NA	T	1	INS	NA	-
216	super_29	142508	NA	A	ATGT	NA	PASS	142508	4	NA	TGTT	3	INS	NA	-
216	super_29	147643	NA	C	CT	NA	PASS	147643	1	NA	T	1	INS	NA	-
216	super_29	149128	NA	A	AT	NA	PASS	149128	3	NA	TTT	1	INS	NA	-
216	super_29	151428	NA	G	<INS>	NA	PASS	151428	0	NA	NA	0	INS	NA	-
216	super_29	151459	NA	C	CTG	NA	PASS	151459	5	NA	TGTGT	2	INS	NA	-
216	super_29	151545	NA	TG	T	NA	PASS	151546	3	NA	GGG	-1	DEL	NA	-
216	super_29	151563	NA	A	AT	NA	PASS	151563	3	NA	TTT	1	INS	NA	-
216	super_29	151654	NA	A	AC	NA	PASS	151654	1	NA	C	1	INS	NA	-
216	super_29	151700	NA	A	AT	NA	PASS	151700	3	NA	TTT	1	INS	NA	-
216	super_29	151744	NA	T	<INS>	NA	PASS	151744	0	NA	NA	0	INS	NA	-
216	super_29	151792	NA	TA	T	NA	PASS	151793	0	NA	NA	-1	DEL	NA	-
216	super_29	151811	NA	TAGTTCCATCGGGTGCATCTAC	T	NA	PASS	151832	13	NA	AGTTCCATCGGGT	-21	DEL	NA	-
216	super_29	151835	NA	TTCCA	T	NA	PASS	151839	2	NA	TC	-4	DEL	NA	-
216	super_29	151858	NA	A	AT	NA	PASS	151858	3	NA	TTT	1	INS	NA	-
216	super_29	151895	NA	A	ACATATCTTGCATCAAGATTAGAAGTATCTCAAAACAGACAGAACCAAGATTCCACTTGAGCCTCTTCACCAAGGGGTACCATCGTGTGCATCCAAAATAGTTTCTTAG	NA	PASS	151895	1	NA	C	108	INS	NA	-
216	super_29	151995	NA	G	<INS>	NA	PASS	151995	0	NA	NA	0	INS	NA	-
216	super_29	152036	NA	A	AT	NA	PASS	152036	3	NA	TTT	1	INS	NA	-
216	super_29	152037	NA	T	TC	NA	PASS	152037	0	NA	NA	1	INS	NA	-
216	super_29	152089	NA	G	<INS>	NA	PASS	152089	0	NA	NA	0	INS	NA	-
216	super_29	152137	NA	A	<DUP:TANDEM>	NA	PASS	153226	0	NA	NA	1089	DUP:TANDEM	0	-
216	super_29	152207	NA	C	<INS>	NA	PASS	152207	0	NA	NA	0	INS	NA	-
216	super_29	152232	NA	CTT	C	NA	PASS	152234	0	NA	NA	-2	DEL	NA	-
216	super_29	152289	NA	TG	T	NA	PASS	152290	2	NA	GG	-1	DEL	NA	-
216	super_29	152349	NA	G	<INS>	NA	PASS	152349	0	NA	NA	0	INS	NA	-
216	super_29	152538	NA	CT	C	NA	PASS	152539	1	NA	T	-1	DEL	NA	-
216	super_29	152678	NA	A	<INS>	NA	PASS	152678	0	NA	NA	0	INS	NA	-
216	super_29	152744	NA	A	<INS>	NA	PASS	152744	0	NA	NA	0	INS	NA	-
216	super_29	152790	NA	A	<INS>	NA	PASS	152790	0	NA	NA	0	INS	NA	-
216	super_29	152929	NA	TA	T	NA	PASS	152930	1	NA	A	-1	DEL	NA	-
216	super_29	153435	NA	GA	G	NA	PASS	153436	1	NA	A	-1	DEL	NA	-
216	super_29	176928	NA	TTAG	TAA	NA	PASS	176931	0	NA	NA	-3	RPL	2	-
216	super_29	182364	NA	TC	T	NA	PASS	182365	0	NA	NA	-1	DEL	NA	-
216	super_29	182518	NA	TTAG	TAA	NA	PASS	182521	0	NA	NA	-3	RPL	2	-
216	super_29	189753	NA	T	TGAATGGAA	NA	PASS	189753	5	NA	GAATG	8	INS	NA	-
216	super_29	203779	NA	A	ATGT	NA	PASS	203779	4	NA	TGTT	3	INS	NA	-
216	super_29	203919	NA	TTAG	TAA	NA	PASS	203922	0	NA	NA	-3	RPL	2	-
216	super_29	223669	NA	T	TC	NA	PASS	223669	0	NA	NA	1	INS	NA	-
216	super_29	230745	NA	C	CAT	NA	PASS	230745	3	NA	ATA	2	INS	NA	-
216	super_29	231852	NA	C	<DEL>	NA	PASS	232923	31	NA	AAACCGTGCACCTATCTTGCATCAAGATTAG	-1071	DEL	NA	-
216	super_29	237182	NA	T	TC	NA	PASS	237182	1	NA	C	1	INS	NA	-
216	super_29	239209	NA	C	CGT	NA	PASS	239209	2	NA	GT	2	INS	NA	-
216	super_29	240971	NA	T	TCAAAAGA	NA	PASS	240971	0	NA	NA	7	INS	NA	-
216	super_29	245270	NA	TC	T	NA	PASS	245271	2	NA	CC	-1	DEL	NA	-
216	super_29	246515	NA	T	TG	NA	PASS	246515	2	NA	GG	1	INS	NA	-
216	super_29	248529	NA	T	TTCGGTGA	NA	PASS	248529	2	NA	TC	7	INS	NA	-
216	super_29	252967	NA	AT	A	NA	PASS	252968	0	NA	NA	-1	DEL	NA	-
216	super_29	253783	NA	GT	G	NA	PASS	253784	5	NA	TTTTT	-1	DEL	NA	-
216	super_29	259942	NA	C	CA	NA	PASS	259942	3	NA	AAA	1	INS	NA	-
216	super_29	273030	NA	AGCACCGGACGAT	A	NA	PASS	273042	10	NA	GCACCGGACG	-12	DEL	NA	-
216	super_29	280162	NA	T	TG	NA	PASS	280162	3	NA	GGG	1	INS	NA	-
216	super_29	280465	NA	GT	G	NA	PASS	280466	3	NA	TTT	-1	DEL	NA	-
216	super_29	297100	NA	AT	A	NA	PASS	297101	0	NA	NA	-1	DEL	NA	-
216	super_29	313545	NA	G	GT	NA	PASS	313545	2	NA	TT	1	INS	NA	-
216	super_29	320214	NA	GTA	G	NA	PASS	320216	1	NA	T	-2	DEL	NA	-
216	super_29	320797	NA	CAGG	CGA	NA	PASS	320800	0	NA	NA	-3	RPL	2	-
216	super_29	322445	NA	ACAT	A	NA	PASS	322448	5	NA	CATCA	-3	DEL	NA	-
216	super_29	323337	NA	A	ATGT	NA	PASS	323337	3	NA	TGT	3	INS	NA	-
216	super_29	328625	NA	GAGTTCTTTATCTA	G	NA	PASS	328638	4	NA	AGTT	-13	DEL	NA	-
216	super_29	328636	NA	CTAAGTTG	C	NA	PASS	328643	0	NA	NA	-7	DEL	NA	-
216	super_29	328929	NA	C	CA	NA	PASS	328929	1	NA	A	1	INS	NA	-
216	super_29	332302	NA	T	TACAC	NA	PASS	332302	8	NA	ACACACAC	4	INS	NA	-
216	super_29	333130	NA	G	GAA	NA	PASS	333130	8	NA	AAAAAAAA	2	INS	NA	-
216	super_29	340174	NA	AC	A	NA	PASS	340175	2	NA	CC	-1	DEL	NA	-
216	super_29	340429	NA	C	<DEL>	NA	PASS	340702	25	NA	CTTCCACTTGAGCCTCTTCACCTAG	-273	DEL	NA	-
216	super_29	340453	NA	A	AG	NA	PASS	340453	1	NA	G	1	INS	NA	-
216	super_29	340558	NA	G	GA	NA	PASS	340558	1	NA	A	1	INS	NA	-
216	super_29	340562	NA	G	<DUP:TANDEM>	NA	PASS	340837	0	NA	NA	275	DUP:TANDEM	0	-
216	super_29	340797	NA	C	<DUP:TANDEM>	NA	PASS	341640	0	NA	NA	843	DUP:TANDEM	0	-
216	super_29	341321	NA	T	<INV>	NA	PASS	348473	0	NA	NA	7172	INV	0,0	-
216	super_29	341640	NA	TC	T	NA	PASS	341641	0	NA	NA	-1	DEL	NA	-
216	super_29	343970	NA	T	TC	NA	PASS	343970	1	NA	C	1	INS	NA	-
216	super_29	344162	NA	CA	C	NA	PASS	344163	3	NA	AAA	-1	DEL	NA	-
216	super_29	348258	NA	C	CT	NA	PASS	348258	4	NA	TTTT	1	INS	NA	-
216	super_29	352531	NA	TGA	T	NA	PASS	352533	3	NA	GAG	-2	DEL	NA	-
216	super_29	353365	NA	TTC	T	NA	PASS	353367	0	NA	NA	-2	DEL	NA	-
216	super_29	359654	NA	GAGATAGTGCTAATCTTGAAGCA	G	NA	PASS	359676	6	NA	AGATAG	-22	DEL	NA	-
216	super_29	365234	NA	C	CT	NA	PASS	365234	3	NA	TTT	1	INS	NA	-
216	super_29	365478	NA	GT	G	NA	PASS	365479	0	NA	NA	-1	DEL	NA	-
216	super_29	391782	NA	T	TG	NA	PASS	391782	1	NA	G	1	INS	NA	-
216	super_29	397810	NA	TCTTC	T	NA	PASS	397814	0	NA	NA	-4	DEL	NA	-
216	super_29	397847	NA	GT	G	NA	PASS	397848	2	NA	TT	-1	DEL	NA	-
216	super_29	400545	NA	T	TC	NA	PASS	400545	0	NA	NA	1	INS	NA	-
216	super_29	404131	NA	G	GA	NA	PASS	404131	0	NA	NA	1	INS	NA	-
216	super_29	404664	NA	A	AAC	NA	PASS	404664	1	NA	A	2	INS	NA	-
216	super_29	406294	NA	T	TA	NA	PASS	406294	2	NA	AA	1	INS	NA	-
216	super_29	410979	NA	ACT	A	NA	PASS	410981	2	NA	CT	-2	DEL	NA	-
216	super_29	413196	NA	C	CA	NA	PASS	413196	2	NA	AA	1	INS	NA	-
216	super_29	432133	NA	GA	G	NA	PASS	432134	3	NA	AAA	-1	DEL	NA	-
216	super_29	432296	NA	C	CT	NA	PASS	432296	5	NA	TTTTT	1	INS	NA	-
216	super_29	447792	NA	GCAATT	G	NA	PASS	447797	2	NA	CA	-5	DEL	NA	-
216	super_29	452077	NA	CA	C	NA	PASS	452078	2	NA	AA	-1	DEL	NA	-
216	super_29	452145	NA	GATCACGAGCTCGTCCACCCCGGTTGCAGGGCGGGCAGGC	GGATCACGAGCTCGTCCACCCCGGTTGCAGGGCGGGCAGA	NA	PASS	452184	0	NA	NA	-39	RPL	39	-
216	super_29	452469	NA	C	CT	NA	PASS	452469	3	NA	TTT	1	INS	NA	-
216	super_29	452964	NA	G	GT	NA	PASS	452964	8	NA	TTTTTTTT	1	INS	NA	-
216	super_29	452967	NA	T	TG	NA	PASS	452967	0	NA	NA	1	INS	NA	-
216	super_29	462519	NA	C	<DEL>	NA	PASS	478135	133	NA	CACAACGATTTCTGAGCCTATGGTGCACTGGGCACAAACCATGCAACTATCTTGCACCGAAACTAATACTATCTCCAACTGGACCGAAGCGAGATTCCATATGATACACTTCATCTAGTAGTTCCATCAGGTG	-15616	DEL	NA	-
216	super_29	462652	NA	GC	G	NA	PASS	462653	0	NA	NA	-1	DEL	NA	-
216	super_29	479892	NA	CT	C	NA	PASS	479893	0	NA	NA	-1	DEL	NA	-
216	super_29	484466	NA	C	CA	NA	PASS	484466	7	NA	AAAAAAA	1	INS	NA	-
216	super_29	484630	NA	A	ATC	NA	PASS	484630	1	NA	T	2	INS	NA	-
216	super_29	484884	NA	AAGAGAAAGAAAAAAATAAAGAAAAAAAAAGAAAGAAAGA	AGAGAAAGAAAAAACAATAAAGAAAAAAAAAGAAAGAAAGAAAG	NA	PASS	484923	0	NA	NA	-39	RPL	43	-
216	super_29	484897	NA	A	AAC	NA	PASS	484897	1	NA	A	2	INS	NA	-
216	super_29	495228	NA	CCG	C	NA	PASS	495230	1	NA	C	-2	DEL	NA	-
216	super_29	497501	NA	T	TC	NA	PASS	497501	6	NA	CCCCCC	1	INS	NA	-
216	super_29	498971	NA	A	AG	NA	PASS	498971	1	NA	G	1	INS	NA	-
216	super_29	501835	NA	A	ACC	NA	PASS	501835	7	NA	CCCCCCC	2	INS	NA	-
216	super_29	524443	NA	C	CA	NA	PASS	524443	0	NA	NA	1	INS	NA	-
216	super_29	525808	NA	C	<DUP:TANDEM>	NA	PASS	533279	0	NA	NA	7471	DUP:TANDEM	0	-
216	super_29	532126	NA	CAA	CTTTATAAAG	NA	PASS	532128	0	NA	NA	-2	RPL	9	-
216	super_29	532128	NA	A	<DUP:TANDEM>	NA	PASS	536130	0	NA	NA	4002	DUP:TANDEM	9	-
216	super_29	532714	NA	C	CA	NA	PASS	532714	5	NA	AAAAA	1	INS	NA	-
216	super_29	532916	NA	A	<DUP:TANDEM>	NA	PASS	535800	0	NA	NA	2884	DUP:TANDEM	0	-
216	super_29	533246	NA	CAA	CTTTATAAAG	NA	PASS	533248	0	NA	NA	-2	RPL	9	-
216	super_29	535734	NA	C	CCA	NA	PASS	535734	2	NA	CA	2	INS	NA	-
226	super_30	1236	NA	T	TA	NA	PASS	1236	3	NA	GGG	1	INS	NA	-
226	super_30	1878	NA	TG	T	NA	PASS	1879	1	NA	G	-1	DEL	NA	-
226	super_30	2615	NA	T	<DEL>	NA	PASS	10306	6	NA	AGGAGT	-7691	DEL	NA	-
226	super_30	2743	NA	CT	C	NA	PASS	2744	0	NA	NA	-1	DEL	NA	-
226	super_30	3103	NA	C	<DUP:TANDEM>	NA	PASS	46289	0	NA	NA	43186	DUP:TANDEM	0	-
226	super_30	3488	NA	A	<INS>	NA	PASS	3488	0	NA	NA	0	INS	NA	-
226	super_30	3633	NA	GC	G	NA	PASS	3634	1	NA	C	-1	DEL	NA	-
226	super_30	4522	NA	T	TC	NA	PASS	4522	0	NA	NA	1	INS	NA	-
226	super_30	4902	NA	A	AC	NA	PASS	4902	1	NA	C	1	INS	NA	-
226	super_30	9251	NA	CA	C	NA	PASS	9252	2	NA	AA	-1	DEL	NA	-
226	super_30	9780	NA	GC	G	NA	PASS	9781	1	NA	C	-1	DEL	NA	-
226	super_30	10009	NA	C	<DUP:TANDEM>	NA	PASS	66563	0	NA	NA	56554	DUP:TANDEM	0	-
226	super_30	13600	NA	TG	T	NA	PASS	13601	1	NA	G	-1	DEL	NA	-
226	super_30	19180	NA	TG	T	NA	PASS	19181	1	NA	G	-1	DEL	NA	-
226	super_30	23025	NA	G	<INS>	NA	PASS	23025	0	NA	NA	0	INS	NA	-
226	super_30	23134	NA	T	<DEL>	NA	PASS	42341	24	NA	ATCGGGTGCTTCCATAATGGTTTC	-19207	DEL	NA	-
226	super_30	24005	NA	A	<DEL>	NA	PASS	42102	4	NA	TGCA	-18097	DEL	NA	-
226	super_30	28966	NA	C	CG	NA	PASS	28966	3	NA	GGG	1	INS	NA	-
226	super_30	32565	NA	CT	C	NA	PASS	32566	0	NA	NA	-1	DEL	NA	-
226	super_30	32565	NA	C	<DUP:TANDEM>	NA	PASS	43709	0	NA	NA	11144	DUP:TANDEM	0	-
226	super_30	35379	NA	ATCAT	AC	NA	PASS	35383	0	NA	NA	-4	RPL	1	-
226	super_30	35834	NA	C	CA	NA	PASS	35834	3	NA	AAA	1	INS	NA	-
226	super_30	36129	NA	CA	C	NA	PASS	36130	2	NA	AA	-1	DEL	NA	-
226	super_30	39474	NA	CA	C	NA	PASS	39475	2	NA	AA	-1	DEL	NA	-
226	super_30	43457	NA	C	CG	NA	PASS	43457	3	NA	GGG	1	INS	NA	-
226	super_30	45117	NA	A	<DUP:TANDEM>	NA	PASS	45802	0	NA	NA	685	DUP:TANDEM	0	-
226	super_30	47299	NA	TG	T	NA	PASS	47300	1	NA	G	-1	DEL	NA	-
226	super_30	48711	NA	T	TG	NA	PASS	48711	1	NA	G	1	INS	NA	-
226	super_30	54116	NA	G	<DEL>	NA	PASS	58623	133	NA	CATCCAAAATGGTTTCTTAGCCTATGATGCATTAGGCGCAAACTGTGTACCTATCTTGCACCAAAACTACCTCTGTCTCCAAACAGACCTAAGCAAGATTCTATATGACACATGTCATCTAGGAGTTCTATTG	-4507	DEL	NA	-
226	super_30	54557	NA	CA	C	NA	PASS	54558	0	NA	NA	-1	DEL	NA	-
226	super_30	56783	NA	CA	C	NA	PASS	56784	0	NA	NA	-1	DEL	NA	-
226	super_30	59730	NA	ATCAT	AC	NA	PASS	59734	0	NA	NA	-4	RPL	1	-
226	super_30	61731	NA	A	<INS>	NA	PASS	61731	0	NA	NA	0	INS	NA	-
226	super_30	75701	NA	AG	A	NA	PASS	75702	6	NA	GGGGGG	-1	DEL	NA	-
226	super_30	75812	NA	C	<DEL>	NA	PASS	76229	2	NA	CT	-417	DEL	NA	-
226	super_30	91970	NA	C	CA	NA	PASS	91970	3	NA	AAA	1	INS	NA	-
226	super_30	93465	NA	AC	A	NA	PASS	93466	1	NA	C	-1	DEL	NA	-
226	super_30	96453	NA	A	<DEL>	NA	PASS	110477	75	NA	ACTATCTCCAAACAGACAGAACCAAGATTCCACATGAGCCTCTTCACCAAGGAGTACCATCGCGTGCGTCCAAAA	-14024	DEL	NA	-
226	super_30	96912	NA	AAGATTCCACATGAGCCT	AC	NA	PASS	96929	0	NA	NA	-17	RPL	1	-
226	super_30	97467	NA	TC	T	NA	PASS	97468	1	NA	C	-1	DEL	NA	-
226	super_30	111070	NA	C	CG	NA	PASS	111070	2	NA	GG	1	INS	NA	-
226	super_30	194561	NA	A	<DUP:TANDEM>	NA	PASS	195679	0	NA	NA	1118	DUP:TANDEM	0	-
226	super_30	195868	NA	GATTTC	GTTT	NA	PASS	195873	0	NA	NA	-5	RPL	3	-
226	super_30	195910	NA	GT	G	NA	PASS	195911	0	NA	NA	-1	DEL	NA	-
226	super_30	288176	NA	TA	T	NA	PASS	288177	0	NA	NA	-1	DEL	NA	-
226	super_30	289711	NA	G	GT	NA	PASS	289711	3	NA	TTT	1	INS	NA	-
226	super_30	289885	NA	C	CA	NA	PASS	289885	4	NA	AAAA	1	INS	NA	-
226	super_30	296829	NA	CGGATCTCAACGAG	C	NA	PASS	296842	0	NA	NA	-13	DEL	NA	-
226	super_30	297303	NA	G	GC	NA	PASS	297303	7	NA	CCCCCCC	1	INS	NA	-
226	super_30	300432	NA	GTGCTCCCAGGCGCGACT	G	NA	PASS	300449	0	NA	NA	-17	DEL	NA	-
226	super_30	313958	NA	A	AT	NA	PASS	313958	1	NA	T	1	INS	NA	-
226	super_30	322507	NA	G	<INS>	NA	PASS	322507	0	NA	NA	0	INS	NA	-
226	super_30	330552	NA	CT	C	NA	PASS	330553	9	NA	TTTTTTTTT	-1	DEL	NA	-
226	super_30	330986	NA	C	CT	NA	PASS	330986	7	NA	TTTTTTT	1	INS	NA	-
226	super_30	350091	NA	C	CT	NA	PASS	350091	6	NA	TTTTTT	1	INS	NA	-
226	super_30	367799	NA	A	AG	NA	PASS	367799	0	NA	NA	1	INS	NA	-
226	super_30	378421	NA	C	<DEL>	NA	PASS	495784	10	NA	TATCTCCAAA	-117363	DEL	NA	-
226	super_30	379027	NA	C	<DEL>	NA	PASS	495271	22	NA	ATCGGGTGCTTCCATAATGGTT	-116244	DEL	NA	-
226	super_30	379401	NA	A	AT	NA	PASS	379401	1	NA	T	1	INS	NA	-
226	super_30	380776	NA	G	<DEL>	NA	PASS	509414	1	NA	A	-128638	DEL	NA	-
226	super_30	382115	NA	C	<DEL>	NA	PASS	496955	151	NA	GGTTTCTGAGCCTATGGTGCACTGGGCACAAACCATGCACCTATCTTGCACCGAAACTAATACTATGTCCAACTGGACTGCAGCGAGATTCCATATGATACACTTCATCTAGTAGTTCCATCGGGTGCATCTACAGTTCCATCGGGTTTGT	-114840	DEL	NA	-
226	super_30	383714	NA	C	CATCAAGATTG	NA	PASS	383714	9	NA	ATCAAGATT	10	INS	NA	-
226	super_30	393754	NA	GC	G	NA	PASS	393755	2	NA	CC	-1	DEL	NA	-
226	super_30	396674	NA	C	CA	NA	PASS	396674	2	NA	AA	1	INS	NA	-
226	super_30	407758	NA	CATTATTGTGTACCTCGCGTCGGCGG	CTTACTGAAAGCATCATCATAT	NA	PASS	407783	0	NA	NA	-25	RPL	21	-
226	super_30	410451	NA	T	TG	NA	PASS	410451	1	NA	G	1	INS	NA	-
226	super_30	424162	NA	AATGCGTCAT	A	NA	PASS	424171	1	NA	A	-9	DEL	NA	-
226	super_30	453441	NA	A	AT	NA	PASS	453441	1	NA	T	1	INS	NA	-
226	super_30	455786	NA	CGGCCTTGGCT	CCCTTGG	NA	PASS	455796	0	NA	NA	-10	RPL	6	-
226	super_30	458380	NA	AG	A	NA	PASS	458381	0	NA	NA	-1	DEL	NA	-
226	super_30	460559	NA	AG	A	NA	PASS	460560	1	NA	G	-1	DEL	NA	-
226	super_30	461662	NA	G	GA	NA	PASS	461662	1	NA	A	1	INS	NA	-
226	super_30	463146	NA	CGCGTCCGGTGGCAACTTGCTCA	C	NA	PASS	463168	12	NA	GCGTCCGGTGGC	-22	DEL	NA	-
226	super_30	463485	NA	TG	T	NA	PASS	463486	2	NA	GG	-1	DEL	NA	-
226	super_30	463857	NA	CACGTGGGAGAGTGTGACT	C	NA	PASS	463875	0	NA	NA	-18	DEL	NA	-
226	super_30	464512	NA	A	AC	NA	PASS	464512	6	NA	CCCCCC	1	INS	NA	-
226	super_30	464839	NA	AGCCTAT	A	NA	PASS	464845	1	NA	G	-6	DEL	NA	-
226	super_30	469079	NA	T	TAAC	NA	PASS	469079	1	NA	A	3	INS	NA	-
226	super_30	472988	NA	ACT	A	NA	PASS	472990	0	NA	NA	-2	DEL	NA	-
226	super_30	479843	NA	A	ACC	NA	PASS	479843	7	NA	CCCCCCC	2	INS	NA	-
226	super_30	481139	NA	A	AC	NA	PASS	481139	6	NA	CCCCCC	1	INS	NA	-
226	super_30	481346	NA	A	AG	NA	PASS	481346	5	NA	GGGGG	1	INS	NA	-
226	super_30	481473	NA	CTTGAGTAGCTTGTCAAGGAAAATTATTGTAGTACTTGTCGAGTATTCTGCATATGTAAAAGTATATAGC	CCTTGTCAAGGAAAATTACTGTAGTACTTGTCGAGTATTCTGCATATGTAAAAGTATATAGCA	NA	PASS	481542	0	NA	NA	-69	RPL	62	-
226	super_30	481542	NA	C	CA	NA	PASS	481542	5	NA	AAAAA	1	INS	NA	-
226	super_30	482493	NA	CC	CGGGT	NA	PASS	482494	0	NA	NA	-1	RPL	4	-
226	super_30	483070	NA	T	TTCTTTGCAGTATAGG	NA	PASS	483070	2	NA	TC	15	INS	NA	-
226	super_30	484594	NA	T	TA	NA	PASS	484594	1	NA	A	1	INS	NA	-
226	super_30	493800	NA	T	TAGTTCCATCGGGTGCATCTAGC	NA	PASS	493800	14	NA	AGTTCCATCGGGTG	22	INS	NA	-
226	super_30	496355	NA	C	<DEL>	NA	PASS	502155	22	NA	ACCTTCCACTTGAGCCTCTTCA	-5800	DEL	NA	-
226	super_30	497613	NA	ATTCCATATGACACATGTCATCTAGGAG	A	NA	PASS	497640	3	NA	TTC	-27	DEL	NA	-
226	super_30	500939	NA	C	CA	NA	PASS	500939	0	NA	NA	1	INS	NA	-
226	super_30	504309	NA	C	CA	NA	PASS	504309	0	NA	NA	1	INS	NA	-
226	super_30	504604	NA	C	<DUP:TANDEM>	NA	PASS	510210	0	NA	NA	5606	DUP:TANDEM	0	-
226	super_30	505819	NA	TCACCTAGGAGTAC	T	NA	PASS	505832	2	NA	CA	-13	DEL	NA	-
226	super_30	507111	NA	TT	TCA	NA	PASS	507112	0	NA	NA	-1	RPL	2	-
226	super_30	507112	NA	T	<DUP:TANDEM>	NA	PASS	509903	0	NA	NA	2791	DUP:TANDEM	13	-
226	super_30	508242	NA	TG	T	NA	PASS	508243	1	NA	G	-1	DEL	NA	-
226	super_30	511415	NA	TCACCTAGGAGTAC	T	NA	PASS	511428	2	NA	CA	-13	DEL	NA	-
226	super_30	513951	NA	CA	C	NA	PASS	513952	3	NA	AAA	-1	DEL	NA	-
226	super_30	516010	NA	C	CA	NA	PASS	516010	2	NA	AA	1	INS	NA	-
226	super_30	516149	NA	A	AC	NA	PASS	516149	1	NA	C	1	INS	NA	-
226	super_30	524306	NA	CA	C	NA	PASS	524307	2	NA	AA	-1	DEL	NA	-
226	super_30	524745	NA	G	GAC	NA	PASS	524745	3	NA	ACA	2	INS	NA	-
226	super_30	529451	NA	C	<DEL>	NA	PASS	540215	9	NA	ACTATCTCC	-10764	DEL	NA	-
226	super_30	538164	NA	T	<DUP:TANDEM>	NA	PASS	552396	0	NA	NA	14232	DUP:TANDEM	0	-
226	super_30	538812	NA	G	<DEL>	NA	PASS	552477	24	NA	TGCACCTATCTTGCATCAAGATTA	-13665	DEL	NA	-
226	super_30	538857	NA	A	<DEL>	NA	PASS	552522	11	NA	AACTGAGCTTC	-13665	DEL	NA	-
226	super_30	538876	NA	GC	G	NA	PASS	538877	3	NA	CCC	-1	DEL	NA	-
226	super_30	540706	NA	TTT	TATC	NA	PASS	540708	0	NA	NA	-2	RPL	3	-
226	super_30	541214	NA	C	<DEL>	NA	PASS	553229	64	NA	ACTTCATCTAGTAGTTCCATCGGGTGCATCTACAGTTCCATCGGGTGTGTCCAAATTGATTTCT	-12015	DEL	NA	-
226	super_30	541278	NA	T	TA	NA	PASS	541278	1	NA	A	1	INS	NA	-
226	super_30	541760	NA	C	CA	NA	PASS	541760	3	NA	AAA	1	INS	NA	-
226	super_30	543427	NA	C	CA	NA	PASS	543427	3	NA	AAA	1	INS	NA	-
226	super_30	545535	NA	GC	G	NA	PASS	545536	3	NA	CCC	-1	DEL	NA	-
226	super_30	545960	NA	T	<DEL>	NA	PASS	551025	8	NA	AGTTCCAT	-5065	DEL	NA	-
226	super_30	546495	NA	C	CA	NA	PASS	546495	3	NA	AAA	1	INS	NA	-
226	super_30	548187	NA	T	<DUP:TANDEM>	NA	PASS	554122	0	NA	NA	5935	DUP:TANDEM	0	-
226	super_30	549439	NA	CAG	C	NA	PASS	549441	1	NA	A	-2	DEL	NA	-
226	super_30	551215	NA	CA	C	NA	PASS	551216	2	NA	AA	-1	DEL	NA	-
226	super_30	551423	NA	CT	C	NA	PASS	551424	0	NA	NA	-1	DEL	NA	-
226	super_30	551971	NA	CAG	C	NA	PASS	551973	1	NA	A	-2	DEL	NA	-
226	super_30	552831	NA	A	AT	NA	PASS	552831	2	NA	TT	1	INS	NA	-
226	super_30	561509	NA	C	CA	NA	PASS	561509	3	NA	AAA	1	INS	NA	-
226	super_30	561656	NA	CT	C	NA	PASS	561657	1	NA	T	-1	DEL	NA	-
226	super_30	561768	NA	C	<DEL>	NA	PASS	562061	0	NA	NA	-293	DEL	NA	-
226	super_30	565014	NA	T	<INS>	NA	PASS	565014	0	NA	NA	0	INS	NA	-
226	super_30	565440	NA	CAT	C	NA	PASS	565442	2	NA	AT	-2	DEL	NA	-
226	super_30	565449	NA	CATGT	CTTGCA	NA	PASS	565453	0	NA	NA	-4	RPL	5	-
226	super_30	565590	NA	TTCACCTAGGAT	TCACCTAGGATTATC	NA	PASS	565601	0	NA	NA	-11	RPL	14	-
226	super_30	568600	NA	C	CA	NA	PASS	568600	3	NA	AAA	1	INS	NA	-
234	super_31	10569	NA	AAG	A	NA	PASS	10571	3	NA	AGA	-2	DEL	NA	-
234	super_31	10573	NA	G	GA	NA	PASS	10573	8	NA	AAAAAAAA	1	INS	NA	-
234	super_31	30905	NA	A	<INV>	NA	PASS	152655	0	NA	NA	121750	INV	0,0	-
234	super_31	68658	NA	C	CA	NA	PASS	68658	4	NA	AAAA	1	INS	NA	-
234	super_31	71583	NA	A	AT	NA	PASS	71583	1	NA	T	1	INS	NA	-
234	super_31	78422	NA	CG	C	NA	PASS	78423	0	NA	NA	-1	DEL	NA	-
234	super_31	88262	NA	AT	A	NA	PASS	88263	6	NA	TTTTTT	-1	DEL	NA	-
234	super_31	96575	NA	CA	C	NA	PASS	96576	2	NA	AA	-1	DEL	NA	-
234	super_31	100268	NA	TG	TTGT	NA	PASS	100269	0	NA	NA	-1	RPL	3	-
234	super_31	101087	NA	TG	T	NA	PASS	101088	1	NA	G	-1	DEL	NA	-
234	super_31	111909	NA	C	CT	NA	PASS	111909	0	NA	NA	1	INS	NA	-
234	super_31	112125	NA	AAG	A	NA	PASS	112127	1	NA	A	-2	DEL	NA	-
234	super_31	124651	NA	AC	A	NA	PASS	124652	10	NA	CCCCCCCCCC	-1	DEL	NA	-
234	super_31	128382	NA	AGC	A	NA	PASS	128384	0	NA	NA	-2	DEL	NA	-
234	super_31	128717	NA	TC	T	NA	PASS	128718	3	NA	CCC	-1	DEL	NA	-
234	super_31	136283	NA	G	<DEL>	NA	PASS	139516	7	NA	ATGTGTG	-3233	DEL	NA	-
234	super_31	136656	NA	G	<DUP:TANDEM>	NA	PASS	139887	0	NA	NA	3231	DUP:TANDEM	0	-
234	super_31	136693	NA	T	<DEL>	NA	PASS	139924	5	NA	GAAGA	-3231	DEL	NA	-
234	super_31	137458	NA	A	<DUP:TANDEM>	NA	PASS	140688	0	NA	NA	3230	DUP:TANDEM	0	-
234	super_31	139514	NA	GAT	G	NA	PASS	139516	2	NA	AT	-2	DEL	NA	-
234	super_31	140690	NA	AG	A	NA	PASS	140691	0	NA	NA	-1	DEL	NA	-
234	super_31	140801	NA	GT	G	NA	PASS	140802	3	NA	TTT	-1	DEL	NA	-
234	super_31	149826	NA	C	CAG	NA	PASS	149826	2	NA	AG	2	INS	NA	-
234	super_31	158859	NA	GGACTTCTCAAATATGTGTTGATGCACCCCCATTATATGACATGCCTCTCCTTCGAGC	GACTTCTCAAATATGTGTTGATGCACCCCCATTATATGACATGCCTCTCCTTCGAGCA	NA	PASS	158916	0	NA	NA	-57	RPL	57	-
234	super_31	158916	NA	C	CA	NA	PASS	158916	2	NA	AA	1	INS	NA	-
234	super_31	160815	NA	A	AC	NA	PASS	160815	1	NA	C	1	INS	NA	-
234	super_31	163303	NA	AACTATCTTGCACCGAAATAAC	A	NA	PASS	163324	7	NA	ACTATCT	-21	DEL	NA	-
234	super_31	165568	NA	AT	A	NA	PASS	165569	1	NA	T	-1	DEL	NA	-
234	super_31	169957	NA	G	GT	NA	PASS	169957	2	NA	TT	1	INS	NA	-
234	super_31	170162	NA	TCAATCAC	T	NA	PASS	170169	4	NA	CAAT	-7	DEL	NA	-
234	super_31	175013	NA	C	CCACTCCAGCTAGAGG	NA	PASS	175013	10	NA	CACTCCAGCT	15	INS	NA	-
234	super_31	179948	NA	G	GC	NA	PASS	179948	0	NA	NA	1	INS	NA	-
234	super_31	182068	NA	CT	C	NA	PASS	182069	2	NA	TT	-1	DEL	NA	-
234	super_31	182474	NA	CT	C	NA	PASS	182475	0	NA	NA	-1	DEL	NA	-
234	super_31	182814	NA	T	<DEL>	NA	PASS	209263	2	NA	TT	-26449	DEL	NA	-
234	super_31	184006	NA	A	<DUP:TANDEM>	NA	PASS	212648	0	NA	NA	28642	DUP:TANDEM	0	-
234	super_31	184260	NA	T	TTA	NA	PASS	184260	0	NA	NA	2	INS	NA	-
234	super_31	184340	NA	A	AT	NA	PASS	184340	2	NA	TT	1	INS	NA	-
234	super_31	184625	NA	TCCAAAATAGTTTC	T	NA	PASS	184638	0	NA	NA	-13	DEL	NA	-
234	super_31	184638	NA	C	<DUP:TANDEM>	NA	PASS	212184	0	NA	NA	27546	DUP:TANDEM	0	-
234	super_31	184652	NA	G	GT	NA	PASS	184652	3	NA	TTT	1	INS	NA	-
234	super_31	184774	NA	T	<DUP:TANDEM>	NA	PASS	212320	0	NA	NA	27546	DUP:TANDEM	0	-
234	super_31	184852	NA	G	<DEL>	NA	PASS	212398	10	NA	CCCCTTTACC	-27546	DEL	NA	-
234	super_31	185422	NA	G	<DEL>	NA	PASS	211882	13	NA	GGAACTTCCACAA	-26460	DEL	NA	-
234	super_31	200789	NA	CT	C	NA	PASS	200790	2	NA	TT	-1	DEL	NA	-
234	super_31	201195	NA	CT	C	NA	PASS	201196	0	NA	NA	-1	DEL	NA	-
234	super_31	204464	NA	A	<DUP:TANDEM>	NA	PASS	248339	0	NA	NA	43875	DUP:TANDEM	0	-
234	super_31	205287	NA	A	<DUP:TANDEM>	NA	PASS	248045	0	NA	NA	42758	DUP:TANDEM	0	-
234	super_31	205328	NA	GAC	G	NA	PASS	205330	4	NA	ACAC	-2	DEL	NA	-
234	super_31	205328	NA	G	<DEL>	NA	PASS	211171	4	NA	ACAC	-5843	DEL	NA	-
234	super_31	205374	NA	C	<DEL>	NA	PASS	211215	34	NA	GAAGCATATGGTACGTTCCATGCAATTCGTGCAC	-5841	DEL	NA	-
234	super_31	209263	NA	A	AT	NA	PASS	209263	3	NA	TTT	1	INS	NA	-
234	super_31	209775	NA	C	CT	NA	PASS	209775	1	NA	T	1	INS	NA	-
234	super_31	211795	NA	TA	T	NA	PASS	211796	0	NA	NA	-1	DEL	NA	-
234	super_31	212210	NA	CACCGAAACTAACACTATCTCCAAAGAG	C	NA	PASS	212237	6	NA	ACCGAA	-27	DEL	NA	-
234	super_31	213659	NA	ATCTAGGAGT	A	NA	PASS	213668	4	NA	TCTA	-9	DEL	NA	-
234	super_31	213754	NA	T	<DEL>	NA	PASS	214304	19	NA	ATCTCCAAACAGATCGAAC	-550	DEL	NA	-
234	super_31	216275	NA	C	<DUP:TANDEM>	NA	PASS	219618	0	NA	NA	3343	DUP:TANDEM	0	-
234	super_31	218331	NA	C	CCTAAACA	NA	PASS	218331	0	NA	NA	7	INS	NA	-
234	super_31	218660	NA	TAGTTCCATCGGGTGCATCTAC	T	NA	PASS	218681	13	NA	AGTTCCATCGGGT	-21	DEL	NA	-
234	super_31	219142	NA	C	<DEL>	NA	PASS	222790	1	NA	G	-3648	DEL	NA	-
234	super_31	219191	NA	CAAAACG	C	NA	PASS	219197	2	NA	AA	-6	DEL	NA	-
234	super_31	219757	NA	TGAT	TA	NA	PASS	219760	0	NA	NA	-3	RPL	1	-
234	super_31	262846	NA	C	CT	NA	PASS	262846	8	NA	TTTTTTTT	1	INS	NA	-
234	super_31	266863	NA	AC	A	NA	PASS	266864	5	NA	CCCCC	-1	DEL	NA	-
234	super_31	269797	NA	A	AC	NA	PASS	269797	0	NA	NA	1	INS	NA	-
234	super_31	276058	NA	TC	T	NA	PASS	276059	1	NA	C	-1	DEL	NA	-
234	super_31	276322	NA	TC	T	NA	PASS	276323	1	NA	C	-1	DEL	NA	-
234	super_31	280578	NA	A	AC	NA	PASS	280578	6	NA	CCCCCC	1	INS	NA	-
234	super_31	283457	NA	CT	C	NA	PASS	283458	0	NA	NA	-1	DEL	NA	-
234	super_31	301086	NA	T	TC	NA	PASS	301086	1	NA	C	1	INS	NA	-
234	super_31	304296	NA	GT	G	NA	PASS	304297	1	NA	T	-1	DEL	NA	-
234	super_31	309014	NA	A	AG	NA	PASS	309014	0	NA	NA	1	INS	NA	-
234	super_31	320370	NA	C	CA	NA	PASS	320370	4	NA	AAAA	1	INS	NA	-
234	super_31	322538	NA	C	<DUP:TANDEM>	NA	PASS	327863	0	NA	NA	5325	DUP:TANDEM	0	-
234	super_31	365474	NA	C	CT	NA	PASS	365474	7	NA	TTTTTTT	1	INS	NA	-
234	super_31	367879	NA	G	GA	NA	PASS	367879	0	NA	NA	1	INS	NA	-
234	super_31	384725	NA	G	GA	NA	PASS	384725	3	NA	AAA	1	INS	NA	-
234	super_31	400806	NA	CCCTTTACCTAGGAGTATCATCGGGTGCATCCAAAATGGTTTCTTAGCCTATGATGCATTAGGCGCAAACTGTGTACCTATCTTGCACCAAAACTAACTCTGTCTCCAAACAGAC	CACATTACCCAAGAGTATCATCAGGTGCATCCAAAATGGTTTCTTAGCCTATGATGCATTAGGCGCAAACTGTGTACCTATCTTGCAACAAAACTAACTCTGTCTCCAAATAAAA	NA	PASS	400920	0	NA	NA	-114	RPL	114	-
234	super_31	401249	NA	C	CA	NA	PASS	401249	2	NA	AA	1	INS	NA	-
234	super_31	401612	NA	GT	G	NA	PASS	401613	0	NA	NA	-1	DEL	NA	-
243	super_32	566	NA	AAAACTAACTCTGTCTCC	A	NA	PASS	583	4	NA	AAAC	-17	DEL	NA	-
243	super_32	2819	NA	CG	C	NA	PASS	2820	2	NA	GG	-1	DEL	NA	-
243	super_32	2925	NA	C	CT	NA	PASS	2925	1	NA	T	1	INS	NA	-
243	super_32	3343	NA	AC	A	NA	PASS	3344	2	NA	CC	-1	DEL	NA	-
243	super_32	3620	NA	G	<INS>	NA	PASS	3620	0	NA	NA	0	INS	NA	-
243	super_32	3741	NA	A	AT	NA	PASS	3741	0	NA	NA	1	INS	NA	-
243	super_32	5824	NA	CA	C	NA	PASS	5825	2	NA	AA	-1	DEL	NA	-
243	super_32	11868	NA	G	GA	NA	PASS	11868	2	NA	AA	1	INS	NA	-
243	super_32	12701	NA	A	AT	NA	PASS	12701	2	NA	TT	1	INS	NA	-
243	super_32	13785	NA	G	GT	NA	PASS	13785	0	NA	NA	1	INS	NA	-
243	super_32	16730	NA	TTTCTAGGACTTGCTGGGTTCTATCGTCGCTTTGTG	T	NA	PASS	16765	0	NA	NA	-35	DEL	NA	-
243	super_32	18681	NA	AC	A	NA	PASS	18682	0	NA	NA	-1	DEL	NA	-
243	super_32	18754	NA	G	GA	NA	PASS	18754	2	NA	AA	1	INS	NA	-
243	super_32	18985	NA	CTTCGGTCAATAAGGATCTCATGT	C	NA	PASS	19008	22	NA	TTCGGTCAATAAGGATCTCATG	-23	DEL	NA	-
243	super_32	19259	NA	A	AAT	NA	PASS	19259	16	NA	ATATATATATATATAT	2	INS	NA	-
243	super_32	19259	NA	AAT	A	NA	PASS	19261	14	NA	ATATATATATATAT	-2	DEL	NA	-
243	super_32	19274	NA	A	ATT	NA	PASS	19274	2	NA	TT	2	INS	NA	-
243	super_32	22633	NA	C	CA	NA	PASS	22633	3	NA	AAA	1	INS	NA	-
243	super_32	26027	NA	CA	C	NA	PASS	26028	3	NA	AAA	-1	DEL	NA	-
243	super_32	30329	NA	TA	T	NA	PASS	30330	1	NA	A	-1	DEL	NA	-
243	super_32	30353	NA	CA	C	NA	PASS	30354	0	NA	NA	-1	DEL	NA	-
243	super_32	30354	NA	AC	A	NA	PASS	30355	6	NA	CCCCCC	-1	DEL	NA	-
243	super_32	30354	NA	A	ACG	NA	PASS	30354	1	NA	C	2	INS	NA	-
243	super_32	30740	NA	T	TG	NA	PASS	30740	4	NA	GGGG	1	INS	NA	-
243	super_32	31324	NA	C	CTA	NA	PASS	31324	3	NA	TAT	2	INS	NA	-
243	super_32	34382	NA	CAAATGGTATCTAAATTCA	C	NA	PASS	34400	2	NA	AA	-18	DEL	NA	-
243	super_32	34410	NA	TCAATTGGTATCCAA	T	NA	PASS	34424	3	NA	CAA	-14	DEL	NA	-
243	super_32	35014	NA	T	TA	NA	PASS	35014	7	NA	AAAAAAA	1	INS	NA	-
243	super_32	42881	NA	T	TA	NA	PASS	42881	1	NA	A	1	INS	NA	-
243	super_32	47911	NA	C	CT	NA	PASS	47911	1	NA	T	1	INS	NA	-
243	super_32	48267	NA	T	TTTC	NA	PASS	48267	2	NA	TT	3	INS	NA	-
243	super_32	48730	NA	CT	C	NA	PASS	48731	6	NA	TTTTTT	-1	DEL	NA	-
243	super_32	49384	NA	T	TA	NA	PASS	49384	1	NA	A	1	INS	NA	-
243	super_32	49891	NA	A	AC	NA	PASS	49891	2	NA	CC	1	INS	NA	-
243	super_32	55394	NA	A	<DEL>	NA	PASS	57626	77	NA	AAAGCAAACTGAGCTTCCACTTGAGCCCCTTTACCCAGGAGTATCATCGGGTGCATCCAAAATGGTTTCTTAGCCTA	-2232	DEL	NA	-
243	super_32	55675	NA	G	<DEL>	NA	PASS	64349	34	NA	AACCGACCTTCCACTTGAGCCTCTTCACCTAGGA	-8674	DEL	NA	-
243	super_32	57756	NA	C	CA	NA	PASS	57756	0	NA	NA	1	INS	NA	-
243	super_32	59143	NA	C	<DEL>	NA	PASS	320170	14	NA	TGTCTCCAAACAGA	-261027	DEL	NA	-
243	super_32	59447	NA	ATGATACAC	A	NA	PASS	59455	1	NA	T	-8	DEL	NA	-
243	super_32	61838	NA	C	CA	NA	PASS	61838	3	NA	AAA	1	INS	NA	-
243	super_32	62201	NA	TGCA	TAC	NA	PASS	62204	0	NA	NA	-3	RPL	2	-
243	super_32	62370	NA	T	TTA	NA	PASS	62370	0	NA	NA	2	INS	NA	-
243	super_32	62381	NA	C	CA	NA	PASS	62381	3	NA	AAA	1	INS	NA	-
243	super_32	62635	NA	C	CA	NA	PASS	62635	2	NA	AA	1	INS	NA	-
243	super_32	62953	NA	C	CA	NA	PASS	62953	3	NA	AAA	1	INS	NA	-
243	super_32	63496	NA	C	CA	NA	PASS	63496	3	NA	AAA	1	INS	NA	-
243	super_32	64052	NA	T	<DEL>	NA	PASS	68224	51	NA	AGCACTATCTCCAAACAAAGCAAACTGAGCTTCCACTTGAGCCCCTTTACC	-4172	DEL	NA	-
243	super_32	64824	NA	G	<DUP:TANDEM>	NA	PASS	67881	0	NA	NA	3057	DUP:TANDEM	0	-
243	super_32	65290	NA	TCT	TA	NA	PASS	65292	0	NA	NA	-2	RPL	1	-
243	super_32	67881	NA	G	GT	NA	PASS	67881	2	NA	TT	1	INS	NA	-
243	super_32	67881	NA	G	<DUP:TANDEM>	NA	PASS	72255	0	NA	NA	4374	DUP:TANDEM	76	-
243	super_32	71228	NA	T	TTG	NA	PASS	71228	9	NA	TGTGTGTGT	2	INS	NA	-
243	super_32	72242	NA	AAATACTATCTCCATGG	A	NA	PASS	72258	1	NA	A	-16	DEL	NA	-
243	super_32	72369	NA	CA	C	NA	PASS	72370	2	NA	AA	-1	DEL	NA	-
243	super_32	72625	NA	C	CAT	NA	PASS	72625	2	NA	AT	2	INS	NA	-
243	super_32	73008	NA	G	<DEL>	NA	PASS	75722	88	NA	TCGGGTGCTTCCATAATGGTTTCTGAGCCTATGGTGCATTATGCGCAAACCATGCACCAATCTTGCACCTAAACTAACACTGTCTCCA	-2714	DEL	NA	-
243	super_32	73311	NA	C	<DEL>	NA	PASS	76024	62	NA	TATGGTGCACTGGGCACAAACCATGCAACTATCTTGCACCGAAACTAATACTATCTCCAACT	-2713	DEL	NA	-
243	super_32	73692	NA	G	GT	NA	PASS	73692	1	NA	T	1	INS	NA	-
243	super_32	74023	NA	G	GCAC	NA	PASS	74023	1	NA	C	3	INS	NA	-
243	super_32	138140	NA	A	<DEL>	NA	PASS	183620	44	NA	TGTCATCTAGGAGTTCTATTGGGGTGCGTCCAAATGGATTTCTT	-45480	DEL	NA	-
243	super_32	139432	NA	G	<DEL>	NA	PASS	184067	22	NA	ATTTCTGAGCCTATGGTGCACT	-44635	DEL	NA	-
243	super_32	139537	NA	C	CT	NA	PASS	139537	0	NA	NA	1	INS	NA	-
243	super_32	147357	NA	C	CT	NA	PASS	147357	0	NA	NA	1	INS	NA	-
243	super_32	160437	NA	C	<DEL>	NA	PASS	164816	19	NA	TATCTCCAAACAGACAGAA	-4379	DEL	NA	-
243	super_32	161044	NA	C	CG	NA	PASS	161044	1	NA	G	1	INS	NA	-
243	super_32	162676	NA	GCA	GGCG	NA	PASS	162678	0	NA	NA	-2	RPL	3	-
243	super_32	162792	NA	C	<DEL>	NA	PASS	163909	15	NA	TATTTCTAAGCATAT	-1117	DEL	NA	-
243	super_32	164071	NA	AG	A	NA	PASS	164072	1	NA	G	-1	DEL	NA	-
243	super_32	173021	NA	G	<DEL>	NA	PASS	174134	13	NA	ATGCACCAATCTT	-1113	DEL	NA	-
243	super_32	173042	NA	A	<DEL>	NA	PASS	179986	3	NA	ACT	-6944	DEL	NA	-
243	super_32	173188	NA	T	<DEL>	NA	PASS	180121	45	NA	ATCTCCAAACAGACCGAACCGGGCTTTCACTTGAGCCTCTTCACC	-6933	DEL	NA	-
243	super_32	173397	NA	G	GT	NA	PASS	173397	1	NA	T	1	INS	NA	-
243	super_32	173397	NA	G	<DUP:TANDEM>	NA	PASS	180331	0	NA	NA	6934	DUP:TANDEM	0	-
243	super_32	177747	NA	T	<DUP:TANDEM>	NA	PASS	184693	0	NA	NA	6946	DUP:TANDEM	0	-
243	super_32	178055	NA	C	<DUP:TANDEM>	NA	PASS	184157	0	NA	NA	6102	DUP:TANDEM	0	-
243	super_32	178679	NA	T	<DUP:TANDEM>	NA	PASS	187559	0	NA	NA	8880	DUP:TANDEM	0	-
243	super_32	179350	NA	A	<DEL>	NA	PASS	179898	7	NA	AGGAGTA	-548	DEL	NA	-
243	super_32	179350	NA	A	<DEL>	NA	PASS	185727	7	NA	AGGAGTA	-6377	DEL	NA	-
243	super_32	181417	NA	C	CT	NA	PASS	181417	0	NA	NA	1	INS	NA	-
243	super_32	187378	NA	C	CG	NA	PASS	187378	3	NA	GGG	1	INS	NA	-
243	super_32	192576	NA	A	<INV>	NA	PASS	279042	0	NA	NA	86466	INV	0,0	-
243	super_32	192925	NA	G	<DEL>	NA	PASS	195986	3	NA	TTC	-3061	DEL	NA	-
243	super_32	198363	NA	TGC	TA	NA	PASS	198365	0	NA	NA	-2	RPL	1	-
243	super_32	199587	NA	TG	T	NA	PASS	199588	1	NA	G	-1	DEL	NA	-
243	super_32	206142	NA	GC	G	NA	PASS	206143	0	NA	NA	-1	DEL	NA	-
243	super_32	206178	NA	C	CA	NA	PASS	206178	7	NA	AAAAAAA	1	INS	NA	-
243	super_32	206656	NA	GGA	G	NA	PASS	206658	0	NA	NA	-2	DEL	NA	-
243	super_32	206836	NA	C	CG	NA	PASS	206836	4	NA	GGGG	1	INS	NA	-
243	super_32	209811	NA	CAT	C	NA	PASS	209813	2	NA	AT	-2	DEL	NA	-
243	super_32	214730	NA	CT	C	NA	PASS	214731	2	NA	TT	-1	DEL	NA	-
243	super_32	217761	NA	C	<DEL>	NA	PASS	219991	2	NA	CT	-2230	DEL	NA	-
243	super_32	218795	NA	A	<DUP:TANDEM>	NA	PASS	221022	0	NA	NA	2227	DUP:TANDEM	0	-
243	super_32	218799	NA	C	<DUP:TANDEM>	NA	PASS	221026	0	NA	NA	2227	DUP:TANDEM	0	-
243	super_32	222785	NA	G	<DEL>	NA	PASS	225012	7	NA	TTCCAGA	-2227	DEL	NA	-
243	super_32	225084	NA	C	CA	NA	PASS	225084	3	NA	AAA	1	INS	NA	-
243	super_32	231640	NA	C	CGT	NA	PASS	231640	1	NA	G	2	INS	NA	-
243	super_32	233125	NA	A	AC	NA	PASS	233125	1	NA	C	1	INS	NA	-
243	super_32	234443	NA	G	GC	NA	PASS	234443	3	NA	CCC	1	INS	NA	-
243	super_32	236452	NA	T	TG	NA	PASS	236452	0	NA	NA	1	INS	NA	-
243	super_32	243777	NA	A	AC	NA	PASS	243777	3	NA	CCC	1	INS	NA	-
243	super_32	251458	NA	AG	A	NA	PASS	251459	0	NA	NA	-1	DEL	NA	-
243	super_32	262310	NA	T	TC	NA	PASS	262310	3	NA	CCC	1	INS	NA	-
243	super_32	264088	NA	GA	G	NA	PASS	264089	0	NA	NA	-1	DEL	NA	-
243	super_32	264284	NA	GTGCAC	G	NA	PASS	264289	0	NA	NA	-5	DEL	NA	-
243	super_32	270464	NA	C	CA	NA	PASS	270464	3	NA	AAA	1	INS	NA	-
243	super_32	272348	NA	C	CA	NA	PASS	272348	4	NA	AAAA	1	INS	NA	-
243	super_32	274313	NA	TC	T	NA	PASS	274314	0	NA	NA	-1	DEL	NA	-
243	super_32	274401	NA	AC	A	NA	PASS	274402	3	NA	CCC	-1	DEL	NA	-
243	super_32	274997	NA	GCTCAATTGAGAGCTCAGTTCA	G	NA	PASS	275018	0	NA	NA	-21	DEL	NA	-
243	super_32	275663	NA	AG	A	NA	PASS	275664	2	NA	GG	-1	DEL	NA	-
243	super_32	276344	NA	C	<RPL>	NA	PASS	288330	0	NA	NA	-11986	RPL	1	-
243	super_32	278722	NA	A	ACACCCGATGGAACTGTAGATG	NA	PASS	278722	35	NA	CACCCGATGGAACTGTAGATGCACCCGATGGAACT	21	INS	NA	-
243	super_32	279611	NA	G	GT	NA	PASS	279611	2	NA	TT	1	INS	NA	-
243	super_32	280454	NA	C	CT	NA	PASS	280454	1	NA	T	1	INS	NA	-
243	super_32	281145	NA	C	CT	NA	PASS	281145	3	NA	TTT	1	INS	NA	-
243	super_32	282349	NA	A	ACACCCGATGGAACTGTAGATG	NA	PASS	282349	35	NA	CACCCGATGGAACTGTAGATGCACCCGATGGAACT	21	INS	NA	-
243	super_32	284355	NA	G	GT	NA	PASS	284355	2	NA	TT	1	INS	NA	-
243	super_32	288329	NA	TA	T	NA	PASS	288330	5	NA	AAAAA	-1	DEL	NA	-
243	super_32	290744	NA	CGT	C	NA	PASS	290746	4	NA	GTGT	-2	DEL	NA	-
243	super_32	294939	NA	C	CT	NA	PASS	294939	1	NA	T	1	INS	NA	-
243	super_32	297773	NA	A	<DUP:TANDEM>	NA	PASS	303124	0	NA	NA	5351	DUP:TANDEM	0	-
243	super_32	298070	NA	TTCCATAATGGTTTCTGAGTCTATGGTGCA	T	NA	PASS	298099	1	NA	T	-29	DEL	NA	-
243	super_32	299434	NA	G	<DEL>	NA	PASS	305858	9	NA	GGAACTTCC	-6424	DEL	NA	-
243	super_32	299477	NA	C	CA	NA	PASS	299477	3	NA	AAA	1	INS	NA	-
243	super_32	299570	NA	C	<DEL>	NA	PASS	305994	20	NA	GGGTTTGTCCAAATTGATTT	-6424	DEL	NA	-
243	super_32	299647	NA	AC	A	NA	PASS	299648	0	NA	NA	-1	DEL	NA	-
243	super_32	302579	NA	G	<DUP:TANDEM>	NA	PASS	305298	0	NA	NA	2719	DUP:TANDEM	0	-
243	super_32	304509	NA	CA	C	NA	PASS	304510	2	NA	AA	-1	DEL	NA	-
243	super_32	308531	NA	GAAGAAGCAGGTTCA	G	NA	PASS	308545	12	NA	AAGAAGCAGGTT	-14	DEL	NA	-
243	super_32	309310	NA	G	GT	NA	PASS	309310	10	NA	TTTTTTTTTT	1	INS	NA	-
243	super_32	311150	NA	T	TC	NA	PASS	311150	0	NA	NA	1	INS	NA	-
243	super_32	324155	NA	C	CG	NA	PASS	324155	1	NA	G	1	INS	NA	-
243	super_32	327477	NA	GCA	G	NA	PASS	327479	0	NA	NA	-2	DEL	NA	-
243	super_32	328266	NA	GCCT	G	NA	PASS	328269	1	NA	C	-3	DEL	NA	-
243	super_32	328578	NA	A	AT	NA	PASS	328578	0	NA	NA	1	INS	NA	-
243	super_32	331448	NA	AGACCGAATGGAG	AATCCATGCAAACCATACACCTAT	NA	PASS	331460	0	NA	NA	-12	RPL	23	-
243	super_32	333080	NA	CCATG	CTC	NA	PASS	333084	0	NA	NA	-4	RPL	2	-
243	super_32	334114	NA	GT	G	NA	PASS	334115	0	NA	NA	-1	DEL	NA	-
243	super_32	335177	NA	CT	C	NA	PASS	335178	0	NA	NA	-1	DEL	NA	-
243	super_32	339560	NA	C	CAG	NA	PASS	339560	11	NA	AGAGAGAGAGA	2	INS	NA	-
243	super_32	346174	NA	G	GC	NA	PASS	346174	4	NA	CCCC	1	INS	NA	-
243	super_32	346199	NA	C	CA	NA	PASS	346199	4	NA	AAAA	1	INS	NA	-
243	super_32	346426	NA	CT	C	NA	PASS	346427	0	NA	NA	-1	DEL	NA	-
243	super_32	347614	NA	G	GAT	NA	PASS	347614	1	NA	A	2	INS	NA	-
243	super_32	352911	NA	ATG	AGTGTA	NA	PASS	352913	0	NA	NA	-2	RPL	5	-
243	super_32	354975	NA	AC	A	NA	PASS	354976	8	NA	CCCCCCCC	-1	DEL	NA	-
243	super_32	354975	NA	A	AC	NA	PASS	354975	9	NA	CCCCCCCCC	1	INS	NA	-
243	super_32	357446	NA	TA	T	NA	PASS	357447	0	NA	NA	-1	DEL	NA	-
243	super_32	357821	NA	TG	T	NA	PASS	357822	2	NA	GG	-1	DEL	NA	-
243	super_32	367514	NA	G	<DUP:TANDEM>	NA	PASS	383490	0	NA	NA	15976	DUP:TANDEM	0	-
243	super_32	368933	NA	T	TG	NA	PASS	368933	2	NA	GG	1	INS	NA	-
243	super_32	379968	NA	A	<DUP:TANDEM>	NA	PASS	384032	0	NA	NA	4064	DUP:TANDEM	0	-
243	super_32	381091	NA	A	AG	NA	PASS	381091	0	NA	NA	1	INS	NA	-
243	super_32	385869	NA	TATGATACACTTCATCTAGTTG	TGATACACTTCATCTAGTTGT	NA	PASS	385890	0	NA	NA	-21	RPL	20	-
243	super_32	385890	NA	G	GT	NA	PASS	385890	1	NA	T	1	INS	NA	-
243	super_32	386009	NA	A	<DUP:TANDEM>	NA	PASS	391133	0	NA	NA	5124	DUP:TANDEM	0	-
243	super_32	389505	NA	TC	T	NA	PASS	389506	1	NA	C	-1	DEL	NA	-
243	super_32	389603	NA	GAC	G	NA	PASS	389605	5	NA	ACACA	-2	DEL	NA	-
243	super_32	390240	NA	GCGATTCGTGCACCTATCTTGCATCAAGATTAGCACTATATCCAAACAAAGCAAACTAAGCTTCCACTTGAGC	GAATTCGTGCACCTATCTTGCATCAAGATTAGCACTATCTCCAAACAAAGTAAACTGAGCTTCCACTTGAG	NA	PASS	390312	0	NA	NA	-72	RPL	70	-
243	super_32	390609	NA	CG	C	NA	PASS	390610	2	NA	GG	-1	DEL	NA	-
243	super_32	390664	NA	CCAAT	C	NA	PASS	390668	1	NA	C	-4	DEL	NA	-
243	super_32	390700	NA	G	<DEL>	NA	PASS	401360	50	NA	ATTCAAGCTAGATTCCATATGACACACATGATCTAGGAGTTCTATCGGGT	-10660	DEL	NA	-
243	super_32	390920	NA	C	<DEL>	NA	PASS	401580	6	NA	TGGACA	-10660	DEL	NA	-
243	super_32	391030	NA	C	<DEL>	NA	PASS	401690	51	NA	ACAGTTCCATCGGGTGTGTCCAACTTGATTTCTGAACATATGGTATGTTCC	-10660	DEL	NA	-
243	super_32	393130	NA	AT	A	NA	PASS	393131	3	NA	TTT	-1	DEL	NA	-
243	super_32	393381	NA	TACGATTCAGTTTGAAACCTTCAATTCA	TCGT	NA	PASS	393408	0	NA	NA	-27	RPL	3	-
243	super_32	394004	NA	T	TAG	NA	PASS	394004	14	NA	AGAGAGAGAGAGAG	2	INS	NA	-
243	super_32	394017	NA	A	AGT	NA	PASS	394017	12	NA	GTGTGTGTGTGT	2	INS	NA	-
243	super_32	394017	NA	A	AGTGT	NA	PASS	394017	12	NA	GTGTGTGTGTGT	4	INS	NA	-
243	super_32	394017	NA	A	AGAGAGAGTGT	NA	PASS	394017	1	NA	G	10	INS	NA	-
243	super_32	394025	NA	T	TGC	NA	PASS	394025	1	NA	G	2	INS	NA	-
243	super_32	394025	NA	T	TGTGC	NA	PASS	394025	3	NA	GTG	4	INS	NA	-
243	super_32	394085	NA	A	AAAAAAAAG	NA	PASS	394085	7	NA	AAAAAAA	8	INS	NA	-
243	super_32	394123	NA	G	GA	NA	PASS	394123	6	NA	AAAAAA	1	INS	NA	-
243	super_32	396734	NA	TC	T	NA	PASS	396735	0	NA	NA	-1	DEL	NA	-
243	super_32	397466	NA	GA	G	NA	PASS	397467	0	NA	NA	-1	DEL	NA	-
243	super_32	397634	NA	CCTATTGCATATTTTAGTGAGAAATTGAGTGGGCCTGTTCTCAATTATTCAACTTATGATAAAGAACTCTATGCTCTTGTTAGAACATTAGAGACA	C	NA	PASS	397729	0	NA	NA	-95	DEL	NA	-
243	super_32	397681	NA	TTCAACTTA	T	NA	PASS	397689	1	NA	T	-8	DEL	NA	-
243	super_32	397800	NA	GT	G	NA	PASS	397801	0	NA	NA	-1	DEL	NA	-
243	super_32	397943	NA	T	<INS>	NA	PASS	397943	0	NA	NA	0	INS	NA	-
243	super_32	398040	NA	ATAAAT	AC	NA	PASS	398045	0	NA	NA	-5	RPL	1	-
243	super_32	398150	NA	GGA	G	NA	PASS	398152	0	NA	NA	-2	DEL	NA	-
243	super_32	398340	NA	AT	A	NA	PASS	398341	3	NA	TTT	-1	DEL	NA	-
243	super_32	399249	NA	C	CACCAGTTGGTCCTCTTACTCGTGCTCGTGCCCGTCA	NA	PASS	399249	38	NA	ACCAGTTGGTCCTCTTACTCGTGCTCGTGCCCGTCAAC	36	INS	NA	-
243	super_32	399489	NA	CAG	C	NA	PASS	399491	0	NA	NA	-2	DEL	NA	-
243	super_32	400900	NA	GC	G	NA	PASS	400901	0	NA	NA	-1	DEL	NA	-
243	super_32	401346	NA	ACT	A	NA	PASS	401348	0	NA	NA	-2	DEL	NA	-
243	super_32	401636	NA	C	<INS>	NA	PASS	401636	0	NA	NA	0	INS	NA	-
243	super_32	402018	NA	GC	G	NA	PASS	402019	0	NA	NA	-1	DEL	NA	-
243	super_32	402139	NA	CAATGATG	C	NA	PASS	402146	0	NA	NA	-7	DEL	NA	-
249	super_33	5661	NA	AT	A	NA	PASS	5662	0	NA	NA	-1	DEL	NA	-
249	super_33	12391	NA	CT	C	NA	PASS	12392	4	NA	TTTT	-1	DEL	NA	-
249	super_33	12403	NA	CTCA	C	NA	PASS	12406	10	NA	TCATCATCAT	-3	DEL	NA	-
249	super_33	26897	NA	AGTAC	AACAGTATTTAA	NA	PASS	26901	0	NA	NA	-4	RPL	11	-
249	super_33	27454	NA	T	TC	NA	PASS	27454	1	NA	C	1	INS	NA	-
249	super_33	57574	NA	TGGTACTCCTA	T	NA	PASS	57584	3	NA	GGT	-10	DEL	NA	-
249	super_33	60769	NA	TC	T	NA	PASS	60770	0	NA	NA	-1	DEL	NA	-
249	super_33	62313	NA	TG	T	NA	PASS	62314	7	NA	GGGGGGG	-1	DEL	NA	-
249	super_33	67930	NA	T	TGG	NA	PASS	67930	6	NA	GGGGGG	2	INS	NA	-
249	super_33	68943	NA	AC	A	NA	PASS	68944	5	NA	CCCCC	-1	DEL	NA	-
249	super_33	72459	NA	CTTCTTT	C	NA	PASS	72465	2	NA	TT	-6	DEL	NA	-
249	super_33	108592	NA	C	CA	NA	PASS	108592	8	NA	AAAAAAAA	1	INS	NA	-
249	super_33	108622	NA	TA	T	NA	PASS	108623	8	NA	AAAAAAAA	-1	DEL	NA	-
249	super_33	111918	NA	A	AC	NA	PASS	111918	3	NA	CCC	1	INS	NA	-
249	super_33	112775	NA	AAGATGAAAGTGTGCCGG	A	NA	PASS	112792	5	NA	AGATG	-17	DEL	NA	-
249	super_33	113247	NA	C	CA	NA	PASS	113247	5	NA	AAAAA	1	INS	NA	-
249	super_33	116999	NA	TG	T	NA	PASS	117000	3	NA	GGG	-1	DEL	NA	-
249	super_33	117080	NA	GCTCGACGAGGACCGTGAGCGC	G	NA	PASS	117101	4	NA	CTCG	-21	DEL	NA	-
249	super_33	117770	NA	CTGTCAG	C	NA	PASS	117776	1	NA	T	-6	DEL	NA	-
249	super_33	121638	NA	GT	G	NA	PASS	121639	2	NA	TT	-1	DEL	NA	-
249	super_33	123156	NA	T	TC	NA	PASS	123156	2	NA	CC	1	INS	NA	-
249	super_33	125052	NA	GCTA	G	NA	PASS	125055	3	NA	CTA	-3	DEL	NA	-
249	super_33	125068	NA	CTGCTGCTGT	C	NA	PASS	125077	5	NA	TGCTG	-9	DEL	NA	-
249	super_33	126991	NA	T	TG	NA	PASS	126991	4	NA	GGGG	1	INS	NA	-
249	super_33	129935	NA	T	TA	NA	PASS	129935	0	NA	NA	1	INS	NA	-
249	super_33	131442	NA	AACCGGGCTTTCACTTGAGCCTCTTC	A	NA	PASS	131467	3	NA	ACC	-25	DEL	NA	-
249	super_33	132175	NA	TTT	TCTA	NA	PASS	132177	0	NA	NA	-2	RPL	3	-
249	super_33	134559	NA	TA	T	NA	PASS	134560	1	NA	A	-1	DEL	NA	-
249	super_33	135513	NA	TTT	TCTA	NA	PASS	135515	0	NA	NA	-2	RPL	3	-
249	super_33	137284	NA	C	<DEL>	NA	PASS	143939	21	NA	TCCAAACAGACAGAACCAAGA	-6655	DEL	NA	-
249	super_33	138843	NA	CAT	C	NA	PASS	138845	0	NA	NA	-2	DEL	NA	-
249	super_33	138850	NA	T	TC	NA	PASS	138850	0	NA	NA	1	INS	NA	-
249	super_33	141234	NA	TA	T	NA	PASS	141235	1	NA	A	-1	DEL	NA	-
249	super_33	141530	NA	GC	G	NA	PASS	141531	2	NA	CC	-1	DEL	NA	-
249	super_33	142705	NA	A	<DEL>	NA	PASS	162360	11	NA	TTCATCTAGTA	-19655	DEL	NA	-
249	super_33	144081	NA	A	AAG	NA	PASS	144081	5	NA	AGAGA	2	INS	NA	-
249	super_33	146446	NA	C	CA	NA	PASS	146446	3	NA	AAA	1	INS	NA	-
249	super_33	147244	NA	CG	C	NA	PASS	147245	0	NA	NA	-1	DEL	NA	-
249	super_33	148056	NA	C	CA	NA	PASS	148056	3	NA	AAA	1	INS	NA	-
249	super_33	148793	NA	ACT	A	NA	PASS	148795	2	NA	CT	-2	DEL	NA	-
249	super_33	149868	NA	T	TA	NA	PASS	149868	0	NA	NA	1	INS	NA	-
249	super_33	161105	NA	TAGGACGCGTC	T	NA	PASS	161115	0	NA	NA	-10	DEL	NA	-
249	super_33	161381	NA	G	<INS>	NA	PASS	161381	0	NA	NA	0	INS	NA	-
249	super_33	162149	NA	C	CA	NA	PASS	162149	3	NA	AAA	1	INS	NA	-
249	super_33	162280	NA	TG	T	NA	PASS	162281	2	NA	GG	-1	DEL	NA	-
249	super_33	162416	NA	GA	G	NA	PASS	162417	0	NA	NA	-1	DEL	NA	-
249	super_33	162420	NA	TC	T	NA	PASS	162421	0	NA	NA	-1	DEL	NA	-
249	super_33	162449	NA	CG	C	NA	PASS	162450	0	NA	NA	-1	DEL	NA	-
249	super_33	163532	NA	TC	T	NA	PASS	163533	0	NA	NA	-1	DEL	NA	-
249	super_33	166611	NA	CTGTTTTGG	C	NA	PASS	166619	2	NA	TG	-8	DEL	NA	-
249	super_33	170963	NA	TCGAGTTATCCAGCGCCTCTCATCGAAAGATCAGGCGAAAACC	T	NA	PASS	171005	1	NA	C	-42	DEL	NA	-
249	super_33	171052	NA	GGTGCGTCCA	G	NA	PASS	171061	0	NA	NA	-9	DEL	NA	-
249	super_33	171057	NA	G	<DUP:TANDEM>	NA	PASS	175008	0	NA	NA	3951	DUP:TANDEM	0	-
249	super_33	171230	NA	AC	A	NA	PASS	171231	0	NA	NA	-1	DEL	NA	-
249	super_33	172659	NA	C	<DEL>	NA	PASS	179577	47	NA	TTGCACCGAAACTAACACTATCTCCAAAGAGACCGAAGTGAGATTCT	-6918	DEL	NA	-
249	super_33	172735	NA	TTGGGTGCTTCCAAATATATTTCTAAGCATATGGTACGTTCGATGCAATTCGTGCACCTATCTTGCATCAAGATTAGCACTAAATCCAAACAAACCAAACTGAGCTTCCACTTG	TAAGACACCCTA	NA	PASS	172848	0	NA	NA	-113	RPL	11	-
249	super_33	174264	NA	TG	T	NA	PASS	174265	1	NA	G	-1	DEL	NA	-
249	super_33	174917	NA	AT	A	NA	PASS	174918	5	NA	TTTTT	-1	DEL	NA	-
249	super_33	175325	NA	TCCATGCAAA	T	NA	PASS	175334	7	NA	CCATGCA	-9	DEL	NA	-
249	super_33	176792	NA	T	TC	NA	PASS	176792	1	NA	C	1	INS	NA	-
249	super_33	177660	NA	GA	G	NA	PASS	177661	0	NA	NA	-1	DEL	NA	-
249	super_33	179283	NA	C	CT	NA	PASS	179283	1	NA	T	1	INS	NA	-
249	super_33	180005	NA	ACT	A	NA	PASS	180007	0	NA	NA	-2	DEL	NA	-
249	super_33	180093	NA	TA	T	NA	PASS	180094	0	NA	NA	-1	DEL	NA	-
249	super_33	180093	NA	TATG	TT	NA	PASS	180096	0	NA	NA	-3	RPL	1	-
249	super_33	180142	NA	ACT	A	NA	PASS	180144	0	NA	NA	-2	DEL	NA	-
249	super_33	180177	NA	GAC	G	NA	PASS	180179	5	NA	ACACA	-2	DEL	NA	-
249	super_33	181839	NA	CA	C	NA	PASS	181840	0	NA	NA	-1	DEL	NA	-
249	super_33	181856	NA	C	<DEL>	NA	PASS	185811	31	NA	CATATGACACACATGATCTAGGAGTTCTATC	-3955	DEL	NA	-
249	super_33	182010	NA	C	<DEL>	NA	PASS	196198	14	NA	CTAGGAGTACCATC	-14188	DEL	NA	-
249	super_33	183401	NA	C	<DUP:TANDEM>	NA	PASS	331534	0	NA	NA	148133	DUP:TANDEM	0	-
249	super_33	185917	NA	GAAA	GCACT	NA	PASS	185920	0	NA	NA	-3	RPL	4	-
249	super_33	185920	NA	A	<DUP:TANDEM>	NA	PASS	227274	0	NA	NA	41354	DUP:TANDEM	0	-
249	super_33	186284	NA	AT	A	NA	PASS	186285	2	NA	TT	-1	DEL	NA	-
249	super_33	186356	NA	C	CA	NA	PASS	186356	3	NA	AAA	1	INS	NA	-
249	super_33	186381	NA	GC	G	NA	PASS	186382	3	NA	CCC	-1	DEL	NA	-
249	super_33	187496	NA	C	<DEL>	NA	PASS	192333	129	NA	GGCTCTAGATGTAAATAAATAGAGGGGAGGACGACCAAAGGGGTGCTAGAGTCGTCCTCCAACCCTAGGACGCGTCCCTAATGGACTCAACTTGATACATGGGCCATTGGTCCAAAATAGGGTGACGCA	-4837	DEL	NA	-
249	super_33	189449	NA	TC	T	NA	PASS	189450	0	NA	NA	-1	DEL	NA	-
249	super_33	191795	NA	CCTAACTAAGTAGTACTAGCCACGGCACAAAGGATTTATAGGATTATGGAAAACAAATCTGCTATATTTTTTGGCTTT	CTAACTAAGTAGTACTAGCCACGACACAAAGGATTTGTAGGATTATGGAAAACAAATCTGCTATA	NA	PASS	191872	0	NA	NA	-77	RPL	64	-
249	super_33	191869	NA	CT	C	NA	PASS	191870	8	NA	TTTTTTTT	-1	DEL	NA	-
249	super_33	191869	NA	CTTT	C	NA	PASS	191872	6	NA	TTTTTT	-3	DEL	NA	-
249	super_33	193078	NA	A	ATAAAGTTCCATCGG	NA	PASS	193078	0	NA	NA	14	INS	NA	-
249	super_33	193944	NA	C	CA	NA	PASS	193944	3	NA	AAA	1	INS	NA	-
249	super_33	194087	NA	ATGCACCGGTCT	A	NA	PASS	194098	7	NA	TGCACCG	-11	DEL	NA	-
249	super_33	194223	NA	TGTGC	TTTG	NA	PASS	194227	0	NA	NA	-4	RPL	3	-
249	super_33	194903	NA	A	ACT	NA	PASS	194903	0	NA	NA	2	INS	NA	-
249	super_33	194903	NA	AGTC	ACTGTT	NA	PASS	194906	0	NA	NA	-3	RPL	5	-
249	super_33	195336	NA	CA	C	NA	PASS	195337	4	NA	AAAA	-1	DEL	NA	-
249	super_33	195336	NA	C	CA	NA	PASS	195336	5	NA	AAAAA	1	INS	NA	-
249	super_33	195691	NA	T	TC	NA	PASS	195691	0	NA	NA	1	INS	NA	-
249	super_33	196040	NA	AT	A	NA	PASS	196041	2	NA	TT	-1	DEL	NA	-
249	super_33	196576	NA	T	<DUP:TANDEM>	NA	PASS	207397	0	NA	NA	10821	DUP:TANDEM	0	-
249	super_33	197198	NA	G	GCAAAC	NA	PASS	197198	1	NA	C	5	INS	NA	-
249	super_33	197384	NA	AG	A	NA	PASS	197385	0	NA	NA	-1	DEL	NA	-
249	super_33	197444	NA	CG	C	NA	PASS	197445	2	NA	GG	-1	DEL	NA	-
249	super_33	199011	NA	T	TGC	NA	PASS	199011	2	NA	GC	2	INS	NA	-
249	super_33	199396	NA	CGT	C	NA	PASS	199398	6	NA	GTGTGT	-2	DEL	NA	-
249	super_33	201758	NA	C	CA	NA	PASS	201758	0	NA	NA	1	INS	NA	-
249	super_33	204725	NA	AT	A	NA	PASS	204726	0	NA	NA	-1	DEL	NA	-
249	super_33	204803	NA	G	GTAAC	NA	PASS	204803	0	NA	NA	4	INS	NA	-
249	super_33	206212	NA	C	CA	NA	PASS	206212	0	NA	NA	1	INS	NA	-
249	super_33	219759	NA	CT	C	NA	PASS	219760	0	NA	NA	-1	DEL	NA	-
249	super_33	219868	NA	AG	A	NA	PASS	219869	4	NA	GGGG	-1	DEL	NA	-
249	super_33	223699	NA	C	CA	NA	PASS	223699	3	NA	AAA	1	INS	NA	-
249	super_33	276616	NA	CA	C	NA	PASS	276617	0	NA	NA	-1	DEL	NA	-
249	super_33	289438	NA	AC	A	NA	PASS	289439	0	NA	NA	-1	DEL	NA	-
249	super_33	294992	NA	TG	T	NA	PASS	294993	0	NA	NA	-1	DEL	NA	-
249	super_33	296987	NA	AACAGAGCTAGCTG	AT	NA	PASS	297000	0	NA	NA	-13	RPL	1	-
249	super_33	298023	NA	TG	T	NA	PASS	298024	0	NA	NA	-1	DEL	NA	-
249	super_33	298240	NA	CTTTTTTAT	C	NA	PASS	298248	6	NA	TTTTTT	-8	DEL	NA	-
249	super_33	298251	NA	TTTTTA	T	NA	PASS	298256	4	NA	TTTT	-5	DEL	NA	-
249	super_33	298288	NA	T	<DUP:TANDEM>	NA	PASS	301323	0	NA	NA	3035	DUP:TANDEM	0	-
249	super_33	301051	NA	TG	T	NA	PASS	301052	0	NA	NA	-1	DEL	NA	-
249	super_33	301348	NA	T	TG	NA	PASS	301348	3	NA	GGG	1	INS	NA	-
249	super_33	302507	NA	GT	G	NA	PASS	302508	0	NA	NA	-1	DEL	NA	-
249	super_33	302646	NA	CA	C	NA	PASS	302647	0	NA	NA	-1	DEL	NA	-
249	super_33	303556	NA	GA	G	NA	PASS	303557	0	NA	NA	-1	DEL	NA	-
249	super_33	303585	NA	AG	A	NA	PASS	303586	2	NA	GG	-1	DEL	NA	-
249	super_33	306866	NA	G	GA	NA	PASS	306866	4	NA	AAAA	1	INS	NA	-
249	super_33	307843	NA	TC	T	NA	PASS	307844	4	NA	CCCC	-1	DEL	NA	-
249	super_33	309203	NA	G	GC	NA	PASS	309203	0	NA	NA	1	INS	NA	-
249	super_33	311119	NA	CCTT	C	NA	PASS	311122	7	NA	CTTCTTC	-3	DEL	NA	-
249	super_33	313445	NA	A	AG	NA	PASS	313445	0	NA	NA	1	INS	NA	-
249	super_33	314131	NA	G	GAA	NA	PASS	314131	7	NA	AAAAAAA	2	INS	NA	-
249	super_33	314160	NA	CAA	C	NA	PASS	314162	8	NA	AAAAAAAA	-2	DEL	NA	-
249	super_33	316050	NA	TTAGCATATGG	T	NA	PASS	316060	2	NA	TA	-10	DEL	NA	-
249	super_33	323738	NA	C	CT	NA	PASS	323738	2	NA	TT	1	INS	NA	-
249	super_33	330561	NA	AG	AAA	NA	PASS	330562	0	NA	NA	-1	RPL	2	-
249	super_33	331755	NA	AACCGTACACCTATCTTGCATCAAGATTAGCACTATCTCCAAACAAACCGAACCGAGCATTCAATTCCGCCTCTTCACCTAGGAGTACCATCGGGAACTTCCACAACGGTTTCTGAGCCTATGGTGGACTGGGCACA	ACCGTACACCTATCTTGCATCGAGATTAGCACTATCTCCAAACAAACCG	NA	PASS	331891	0	NA	NA	-136	RPL	48	-
249	super_33	332712	NA	GC	G	NA	PASS	332713	1	NA	C	-1	DEL	NA	-
249	super_33	332952	NA	TATC	T	NA	PASS	332955	3	NA	ATC	-3	DEL	NA	-
249	super_33	333033	NA	ACT	A	NA	PASS	333035	2	NA	CT	-2	DEL	NA	-
249	super_33	334100	NA	T	TC	NA	PASS	334100	0	NA	NA	1	INS	NA	-
249	super_33	335026	NA	AT	A	NA	PASS	335027	0	NA	NA	-1	DEL	NA	-
249	super_33	339177	NA	A	<DEL>	NA	PASS	339378	2	NA	AT	-201	DEL	NA	-
249	super_33	340222	NA	TG	T	NA	PASS	340223	0	NA	NA	-1	DEL	NA	-
249	super_33	341352	NA	AC	A	NA	PASS	341353	0	NA	NA	-1	DEL	NA	-
249	super_33	342257	NA	GT	G	NA	PASS	342258	2	NA	TT	-1	DEL	NA	-
249	super_33	342702	NA	AC	A	NA	PASS	342703	3	NA	CCC	-1	DEL	NA	-
249	super_33	343440	NA	AACTCT	A	NA	PASS	343445	4	NA	ACTC	-5	DEL	NA	-
249	super_33	350088	NA	G	GAC	NA	PASS	350088	5	NA	ACACA	2	INS	NA	-
249	super_33	356310	NA	GC	G	NA	PASS	356311	1	NA	C	-1	DEL	NA	-
249	super_33	357155	NA	CG	C	NA	PASS	357156	7	NA	GGGGGGG	-1	DEL	NA	-
249	super_33	365310	NA	CT	C	NA	PASS	365311	3	NA	TTT	-1	DEL	NA	-
249	super_33	365933	NA	GA	G	NA	PASS	365934	7	NA	AAAAAAA	-1	DEL	NA	-
249	super_33	366072	NA	GA	G	NA	PASS	366073	5	NA	AAAAA	-1	DEL	NA	-
249	super_33	366248	NA	TA	T	NA	PASS	366249	7	NA	AAAAAAA	-1	DEL	NA	-
249	super_33	366248	NA	T	TA	NA	PASS	366248	8	NA	AAAAAAAA	1	INS	NA	-
249	super_33	367066	NA	A	AT	NA	PASS	367066	0	NA	NA	1	INS	NA	-
249	super_33	368519	NA	AC	A	NA	PASS	368520	1	NA	C	-1	DEL	NA	-
249	super_33	369363	NA	A	AC	NA	PASS	369363	1	NA	C	1	INS	NA	-
249	super_33	371006	NA	TTAAATATTGCAGATCTC	T	NA	PASS	371023	0	NA	NA	-17	DEL	NA	-
249	super_33	373822	NA	TTA	T	NA	PASS	373824	13	NA	TATATATATATAT	-2	DEL	NA	-
249	super_33	373822	NA	T	TTATATATATATATA	NA	PASS	373822	15	NA	TATATATATATATAT	14	INS	NA	-
249	super_33	374543	NA	GAA	G	NA	PASS	374545	0	NA	NA	-2	DEL	NA	-
249	super_33	375073	NA	T	TAG	NA	PASS	375073	8	NA	AGAGAGAG	2	INS	NA	-
249	super_33	375677	NA	G	GATC	NA	PASS	375677	1	NA	A	3	INS	NA	-
249	super_33	378701	NA	CT	C	NA	PASS	378702	1	NA	T	-1	DEL	NA	-
249	super_33	378925	NA	AC	A	NA	PASS	378926	0	NA	NA	-1	DEL	NA	-
249	super_33	380121	NA	T	<DUP:TANDEM>	NA	PASS	382879	0	NA	NA	2758	DUP:TANDEM	0	-
249	super_33	382166	NA	ACT	A	NA	PASS	382168	0	NA	NA	-2	DEL	NA	-
249	super_33	385541	NA	CCATAGGAAAGAGCA	C	NA	PASS	385555	1	NA	C	-14	DEL	NA	-
249	super_33	385839	NA	AGCCATAGTCTGCACGTC	A	NA	PASS	385856	6	NA	GCCATA	-17	DEL	NA	-
249	super_33	405085	NA	A	AT	NA	PASS	405085	7	NA	TTTTTTT	1	INS	NA	-
249	super_33	405746	NA	TAGGAGCATGAGGCGGCC	TGGAGCATGAGGCGGAAA	NA	PASS	405763	0	NA	NA	-17	RPL	17	-
249	super_33	406793	NA	G	GA	NA	PASS	406793	5	NA	AAAAA	1	INS	NA	-
249	super_33	410665	NA	A	AT	NA	PASS	410665	1	NA	T	1	INS	NA	-
249	super_33	412936	NA	TA	T	NA	PASS	412937	0	NA	NA	-1	DEL	NA	-
249	super_33	416857	NA	C	CA	NA	PASS	416857	3	NA	AAA	1	INS	NA	-
249	super_33	416871	NA	AT	A	NA	PASS	416872	1	NA	T	-1	DEL	NA	-
249	super_33	449206	NA	TCCATG	T	NA	PASS	449211	1	NA	C	-5	DEL	NA	-
254	super_35	2415	NA	GGTGGTACTGTGCTGGTCCTAGCCTAGACC	G	NA	PASS	2444	3	NA	GTG	-29	DEL	NA	-
254	super_35	2559	NA	C	CT	NA	PASS	2559	7	NA	TTTTTTT	1	INS	NA	-
254	super_35	2589	NA	CTTTATTTTTTT	C	NA	PASS	2600	1	NA	T	-11	DEL	NA	-
254	super_35	2609	NA	A	AT	NA	PASS	2609	7	NA	TTTTTTT	1	INS	NA	-
254	super_35	2620	NA	GA	G	NA	PASS	2621	1	NA	A	-1	DEL	NA	-
254	super_35	3026	NA	GACT	GTCTATA	NA	PASS	3029	0	NA	NA	-3	RPL	6	-
254	super_35	26250	NA	A	<DEL>	NA	PASS	45186	86	NA	AACTGTGCACCTGTCTTGCATCAAGATTGGCACTATCTCCAAACAGATCGAACCGACCTTCCACTTGAGCCTCTTCACCTAGGATT	-18936	DEL	NA	-
254	super_35	26654	NA	T	<DEL>	NA	PASS	36557	55	NA	GGGCACAAACCATATCTTGCACCGAAACTAATACGATCTCCAACTGGACCGAAGC	-9903	DEL	NA	-
254	super_35	26953	NA	CG	C	NA	PASS	26954	1	NA	G	-1	DEL	NA	-
254	super_35	27541	NA	T	<DUP:TANDEM>	NA	PASS	36607	0	NA	NA	9066	DUP:TANDEM	0	-
254	super_35	27843	NA	A	<DUP:TANDEM>	NA	PASS	36208	0	NA	NA	8365	DUP:TANDEM	0	-
254	super_35	28180	NA	T	<DUP:TANDEM>	NA	PASS	35844	0	NA	NA	7664	DUP:TANDEM	0	-
254	super_35	28242	NA	T	<DUP:TANDEM>	NA	PASS	28943	0	NA	NA	701	DUP:TANDEM	0	-
254	super_35	28309	NA	T	<DUP:TANDEM>	NA	PASS	35973	0	NA	NA	7664	DUP:TANDEM	0	-
254	super_35	30548	NA	C	CT	NA	PASS	30548	3	NA	TTT	1	INS	NA	-
254	super_35	35970	NA	CG	C	NA	PASS	35971	1	NA	G	-1	DEL	NA	-
254	super_35	35999	NA	A	<DEL>	NA	PASS	45733	185	NA	TGGTATGTTCCAAGCAAACCGTGCACCTATCTTGCATCAAGATTAGAAGTGTATCCAAACAGATTGAAGCAAGATTCCATATGACACACAAGATCTAGGACTTCTATTGGGGTACATCCAAATGGATTTCTTAGCATATGGTATGTTCCATGCAAACCGTGCACCTATCTTGCATCAAGATTGGC	-9734	DEL	NA	-
254	super_35	36231	NA	G	<DUP:TANDEM>	NA	PASS	45965	0	NA	NA	9734	DUP:TANDEM	0	-
254	super_35	36313	NA	TA	T	NA	PASS	36314	2	NA	AA	-1	DEL	NA	-
254	super_35	36833	NA	GCCTATGGTGCATTAGGCACAAACCGTGTA	G	NA	PASS	36862	5	NA	CCTAT	-29	DEL	NA	-
254	super_35	37107	NA	AG	A	NA	PASS	37108	0	NA	NA	-1	DEL	NA	-
254	super_35	37205	NA	ATC	A	NA	PASS	37207	1	NA	T	-2	DEL	NA	-
254	super_35	39757	NA	C	CT	NA	PASS	39757	3	NA	TTT	1	INS	NA	-
254	super_35	42940	NA	A	AT	NA	PASS	42940	7	NA	TTTTTTT	1	INS	NA	-
254	super_35	45305	NA	T	<DUP:TANDEM>	NA	PASS	46006	0	NA	NA	701	DUP:TANDEM	0	-
254	super_35	45320	NA	CG	C	NA	PASS	45321	0	NA	NA	-1	DEL	NA	-
254	super_35	46742	NA	A	<DUP:TANDEM>	NA	PASS	48562	0	NA	NA	1820	DUP:TANDEM	0	-
254	super_35	46824	NA	A	<DUP:TANDEM>	NA	PASS	48644	0	NA	NA	1820	DUP:TANDEM	0	-
254	super_35	46951	NA	GAGT	G	NA	PASS	46954	0	NA	NA	-3	DEL	NA	-
254	super_35	47140	NA	CG	C	NA	PASS	47141	0	NA	NA	-1	DEL	NA	-
254	super_35	48683	NA	GGCGCAAACTGTGTACCTATCTTGCACAAAAACTAACTCTGTCTCCAAACAGACCAAAGCGNNNNNNNNNNNNNNNNNNNNNNNNNNNNNNNNNNNNNNNNNNNNNNNNNNNNNNNNNNNNNNNNNNNNNNNNNNNNNNNNNNNNNNNNNNNNNNNNNNNNTCATCAAGATTAGCACTATCTCCATACAGAGCG	GCCTATGATATAGAAGTTCTATGGGGTGCGTCTAAATTGATTTCTGAGAATATGGTATGTTTCATGCAAACCGTACACCTATCTTTCATCAAGATTAGCACTATCTCCAAACAGACCA	NA	PASS	48876	0	NA	NA	-193	RPL	117	-
254	super_35	49235	NA	T	TA	NA	PASS	49235	1	NA	A	1	INS	NA	-
254	super_35	49483	NA	TTATAGGATG	TCATCAGGTT	NA	PASS	49492	0	NA	NA	-9	RPL	9	-
254	super_35	59306	NA	CCGTCCGGTAGTTAG	C	NA	PASS	59320	8	NA	CGTCCGGT	-14	DEL	NA	-
254	super_35	60915	NA	T	<DUP:TANDEM>	NA	PASS	74301	0	NA	NA	13386	DUP:TANDEM	0	-
254	super_35	61667	NA	TG	T	NA	PASS	61668	2	NA	GG	-1	DEL	NA	-
254	super_35	63457	NA	CG	C	NA	PASS	63458	0	NA	NA	-1	DEL	NA	-
254	super_35	63860	NA	T	<DUP:TANDEM>	NA	PASS	69999	0	NA	NA	6139	DUP:TANDEM	0	-
254	super_35	65763	NA	CCGTCCGGTGGTTAG	C	NA	PASS	65777	9	NA	CGTCCGGTG	-14	DEL	NA	-
254	super_35	67202	NA	CA	C	NA	PASS	67203	2	NA	AA	-1	DEL	NA	-
254	super_35	69022	NA	C	CG	NA	PASS	69022	3	NA	GGG	1	INS	NA	-
254	super_35	70479	NA	A	AT	NA	PASS	70479	1	NA	T	1	INS	NA	-
254	super_35	73019	NA	C	<DEL>	NA	PASS	74690	7	NA	AAACAGA	-1671	DEL	NA	-
254	super_35	73071	NA	CGTGCGTTCAAAATATTTTCTTAGCCTATG	C	NA	PASS	73100	4	NA	GTGC	-29	DEL	NA	-
254	super_35	77596	NA	C	<DEL>	NA	PASS	89865	27	NA	ACATGATTTAGCAGTTCTATCTGGTGC	-12269	DEL	NA	-
254	super_35	77644	NA	A	<DUP:TANDEM>	NA	PASS	89913	0	NA	NA	12269	DUP:TANDEM	0	-
254	super_35	77967	NA	CCTATCTTGCATTAATATTAGAA	C	NA	PASS	77989	6	NA	CTATCT	-22	DEL	NA	-
254	super_35	79297	NA	GGG	GT	NA	PASS	79299	0	NA	NA	-2	RPL	1	-
254	super_35	88761	NA	G	GT	NA	PASS	88761	1	NA	T	1	INS	NA	-
254	super_35	89097	NA	T	<DUP:TANDEM>	NA	PASS	101020	0	NA	NA	11923	DUP:TANDEM	0	-
254	super_35	97485	NA	ATCTC	A	NA	PASS	97489	0	NA	NA	-4	DEL	NA	-
254	super_35	100020	NA	C	CA	NA	PASS	100020	3	NA	AAA	1	INS	NA	-
254	super_35	100429	NA	G	<DEL>	NA	PASS	119644	16	NA	TCCAAATGGATTTCTT	-19215	DEL	NA	-
254	super_35	100532	NA	A	<DUP:TANDEM>	NA	PASS	101645	0	NA	NA	1113	DUP:TANDEM	0	-
254	super_35	101016	NA	GT	G	NA	PASS	101017	7	NA	TTTTTTT	-1	DEL	NA	-
254	super_35	103863	NA	GA	G	NA	PASS	103864	0	NA	NA	-1	DEL	NA	-
254	super_35	106400	NA	AG	A	NA	PASS	106401	4	NA	GGGG	-1	DEL	NA	-
254	super_35	107173	NA	G	GA	NA	PASS	107173	4	NA	AAAA	1	INS	NA	-
254	super_35	109297	NA	A	AG	NA	PASS	109297	5	NA	GGGGG	1	INS	NA	-
254	super_35	109509	NA	G	GC	NA	PASS	109509	0	NA	NA	1	INS	NA	-
254	super_35	110987	NA	TGGGCGC	T	NA	PASS	110993	1	NA	G	-6	DEL	NA	-
254	super_35	114437	NA	G	GA	NA	PASS	114437	8	NA	AAAAAAAA	1	INS	NA	-
254	super_35	114467	NA	C	CA	NA	PASS	114467	7	NA	AAAAAAA	1	INS	NA	-
254	super_35	114467	NA	C	CAA	NA	PASS	114467	7	NA	AAAAAAA	2	INS	NA	-
254	super_35	114496	NA	G	GA	NA	PASS	114496	4	NA	AAAA	1	INS	NA	-
254	super_35	115776	NA	G	GT	NA	PASS	115776	1	NA	T	1	INS	NA	-
254	super_35	115997	NA	CTA	C	NA	PASS	115999	1	NA	T	-2	DEL	NA	-
254	super_35	116339	NA	G	<DEL>	NA	PASS	136736	24	NA	TCCAAATGGATTTCTTAGCATATG	-20397	DEL	NA	-
254	super_35	116732	NA	CACTGGG	CCTTGC	NA	PASS	116738	0	NA	NA	-6	RPL	5	-
254	super_35	117017	NA	GC	G	NA	PASS	117018	1	NA	C	-1	DEL	NA	-
254	super_35	117197	NA	A	AAGATT	NA	PASS	117197	2	NA	AG	5	INS	NA	-
254	super_35	117307	NA	AACT	A	NA	PASS	117310	0	NA	NA	-3	DEL	NA	-
254	super_35	117516	NA	ACTTC	A	NA	PASS	117520	0	NA	NA	-4	DEL	NA	-
254	super_35	117775	NA	A	<DEL>	NA	PASS	144646	21	NA	CTTTCACTTGATCCTCTTCAC	-26871	DEL	NA	-
254	super_35	118705	NA	A	<DEL>	NA	PASS	141886	6	NA	TGCACC	-23181	DEL	NA	-
254	super_35	119302	NA	CTA	C	NA	PASS	119304	1	NA	T	-2	DEL	NA	-
254	super_35	119657	NA	T	<DUP:TANDEM>	NA	PASS	135631	0	NA	NA	15974	DUP:TANDEM	0	-
254	super_35	120037	NA	CACTGGG	CCTTGC	NA	PASS	120043	0	NA	NA	-6	RPL	5	-
254	super_35	120913	NA	T	<DUP:TANDEM>	NA	PASS	136939	0	NA	NA	16026	DUP:TANDEM	0	-
254	super_35	121189	NA	TA	T	NA	PASS	121190	0	NA	NA	-1	DEL	NA	-
254	super_35	121789	NA	T	<DEL>	NA	PASS	138868	27	NA	ATGACACATGTCATCTAGGAGTTCTAT	-17079	DEL	NA	-
254	super_35	121815	NA	A	AT	NA	PASS	121815	1	NA	T	1	INS	NA	-
254	super_35	135608	NA	AT	A	NA	PASS	135609	1	NA	T	-1	DEL	NA	-
254	super_35	135610	NA	TG	T	NA	PASS	135611	3	NA	GGG	-1	DEL	NA	-
254	super_35	135688	NA	ACT	A	NA	PASS	135690	0	NA	NA	-2	DEL	NA	-
254	super_35	135917	NA	G	GTAGGTTCCATGCAAACCA	NA	PASS	135917	2	NA	TA	18	INS	NA	-
254	super_35	136523	NA	GATTAGCACTATCTCCAAACA	GCACTATCTCCAAAC	NA	PASS	136543	0	NA	NA	-20	RPL	14	-
254	super_35	136751	NA	TTAGCATATGG	T	NA	PASS	136761	2	NA	TA	-10	DEL	NA	-
254	super_35	136928	NA	T	<DEL>	NA	PASS	137623	8	NA	TGCACCTA	-695	DEL	NA	-
254	super_35	137292	NA	GT	G	NA	PASS	137293	1	NA	T	-1	DEL	NA	-
254	super_35	137514	NA	CTA	C	NA	PASS	137516	1	NA	T	-2	DEL	NA	-
254	super_35	138221	NA	T	TTTCACTTGTGCCTCTTCACATAGGAGTACCATCAAGAACTTCCACAACGATTTTTAATCCTATGG	NA	PASS	138221	1	NA	T	65	INS	NA	-
254	super_35	138300	NA	TGATACACTTC	T	NA	PASS	138310	0	NA	NA	-10	DEL	NA	-
254	super_35	138311	NA	C	<DUP:TANDEM>	NA	PASS	145922	0	NA	NA	7611	DUP:TANDEM	0	-
254	super_35	140010	NA	TG	T	NA	PASS	140011	3	NA	GGG	-1	DEL	NA	-
254	super_35	140658	NA	CTA	C	NA	PASS	140660	1	NA	T	-2	DEL	NA	-
254	super_35	141010	NA	A	AT	NA	PASS	141010	2	NA	TT	1	INS	NA	-
254	super_35	143732	NA	G	<DEL>	NA	PASS	147621	200	NA	TCCAAATTGATTTCTGAGCATATGGTATGTTCCATGCAAACCGTGCACCTATCTTGCATCAAGATAAGAACTATCTCCAAAAAGACAGAACAAAGATTCCACTTGAGCCTCTTCACCAAGGAGTACCATCGTGTGCGTCCAAAATAGTTTCTTAGCCTATGGTGCATTAGGCACAAACCGTATACCTATCATGCACCGAA	-3889	DEL	NA	-
254	super_35	143811	NA	A	<DUP:TANDEM>	NA	PASS	147700	0	NA	NA	3889	DUP:TANDEM	0	-
254	super_35	144165	NA	T	TC	NA	PASS	144165	0	NA	NA	1	INS	NA	-
254	super_35	144339	NA	C	<DEL>	NA	PASS	144608	28	NA	ATCAAGATTAGCACTATCTCCAAACAGA	-269	DEL	NA	-
254	super_35	144660	NA	C	<DUP:TANDEM>	NA	PASS	148554	0	NA	NA	3894	DUP:TANDEM	0	-
254	super_35	145513	NA	CT	C	NA	PASS	145514	0	NA	NA	-1	DEL	NA	-
254	super_35	145566	NA	TGCGC	TTTTG	NA	PASS	145570	0	NA	NA	-4	RPL	4	-
254	super_35	145690	NA	ATATGG	A	NA	PASS	145695	4	NA	TATG	-5	DEL	NA	-
254	super_35	145958	NA	CGAGTGTGTCCAAATTGATTTCTGAGCATATGGTATGCTCCATGCAAACCGTGCACCTATCTTGCATCAAGATTAGAACTATC	CAGGTTTGTCCATATTGATTTCTGAGCATATGGTATGTTCCATGCAAACCGTGCACCTATCTTGCATCAAGAT	NA	PASS	146040	0	NA	NA	-82	RPL	72	-
254	super_35	145962	NA	T	<DEL>	NA	PASS	146508	10	NA	GTGTCCAAAT	-546	DEL	NA	-
254	super_35	146666	NA	GC	G	NA	PASS	146667	1	NA	C	-1	DEL	NA	-
254	super_35	146907	NA	ATCG	A	NA	PASS	146910	3	NA	TCG	-3	DEL	NA	-
254	super_35	146987	NA	ACT	A	NA	PASS	146989	2	NA	CT	-2	DEL	NA	-
254	super_35	148054	NA	T	TC	NA	PASS	148054	0	NA	NA	1	INS	NA	-
254	super_35	149821	NA	AT	A	NA	PASS	149822	0	NA	NA	-1	DEL	NA	-
254	super_35	150282	NA	GC	G	NA	PASS	150283	1	NA	C	-1	DEL	NA	-
254	super_35	152337	NA	AC	A	NA	PASS	152338	5	NA	CCCCC	-1	DEL	NA	-
254	super_35	154483	NA	TGCGTCGAGTATGGGGAGGCGGTCGAAAACTCCACCGAGCTCGTCGCGAA	T	NA	PASS	154532	2	NA	GC	-49	DEL	NA	-
254	super_35	155018	NA	TG	T	NA	PASS	155019	0	NA	NA	-1	DEL	NA	-
254	super_35	156148	NA	AC	A	NA	PASS	156149	0	NA	NA	-1	DEL	NA	-
254	super_35	156978	NA	TCACGGGTGCCAGTTCTACGC	T	NA	PASS	156998	2	NA	CA	-20	DEL	NA	-
254	super_35	158091	NA	A	AC	NA	PASS	158091	9	NA	CCCCCCCCC	1	INS	NA	-
254	super_35	158091	NA	AC	A	NA	PASS	158092	8	NA	CCCCCCCC	-1	DEL	NA	-
254	super_35	158091	NA	A	ACC	NA	PASS	158091	9	NA	CCCCCCCCC	2	INS	NA	-
254	super_35	158091	NA	ACC	A	NA	PASS	158093	7	NA	CCCCCCC	-2	DEL	NA	-
254	super_35	158099	NA	CCAAGCGTCGAAAAAGCCAAGAAATTTTCTT	CAAGCGTCGAAAAAGCCAAGAAAGAAATTTTC	NA	PASS	158129	0	NA	NA	-30	RPL	31	-
254	super_35	158236	NA	AACTCT	A	NA	PASS	158241	4	NA	ACTC	-5	DEL	NA	-
254	super_35	160421	NA	CTGCTACTGCTGTTGT	C	NA	PASS	160436	4	NA	TGCT	-15	DEL	NA	-
254	super_35	161904	NA	CTGACTCGGGCCGCGACT	C	NA	PASS	161921	1	NA	T	-17	DEL	NA	-
254	super_35	168198	NA	A	AG	NA	PASS	168198	0	NA	NA	1	INS	NA	-
254	super_35	173954	NA	CT	C	NA	PASS	173955	0	NA	NA	-1	DEL	NA	-
254	super_35	182241	NA	GC	G	NA	PASS	182242	4	NA	CCCC	-1	DEL	NA	-
254	super_35	184170	NA	GCAGCAACAA	G	NA	PASS	184179	0	NA	NA	-9	DEL	NA	-
254	super_35	184410	NA	CGGTGTG	C	NA	PASS	184416	1	NA	G	-6	DEL	NA	-
254	super_35	185045	NA	TC	T	NA	PASS	185046	3	NA	CCC	-1	DEL	NA	-
254	super_35	186550	NA	TGG	T	NA	PASS	186552	8	NA	GGGGGGGG	-2	DEL	NA	-
254	super_35	187710	NA	G	<DEL>	NA	PASS	195980	0	NA	NA	-8270	DEL	NA	-
254	super_35	188151	NA	CT	C	NA	PASS	188152	3	NA	TTT	-1	DEL	NA	-
254	super_35	188774	NA	GA	G	NA	PASS	188775	7	NA	AAAAAAA	-1	DEL	NA	-
254	super_35	188913	NA	GA	G	NA	PASS	188914	5	NA	AAAAA	-1	DEL	NA	-
254	super_35	189089	NA	T	TA	NA	PASS	189089	8	NA	AAAAAAAA	1	INS	NA	-
254	super_35	189089	NA	TA	T	NA	PASS	189090	7	NA	AAAAAAA	-1	DEL	NA	-
254	super_35	189649	NA	TC	T	NA	PASS	189650	1	NA	C	-1	DEL	NA	-
254	super_35	191011	NA	C	<DUP:TANDEM>	NA	PASS	191855	0	NA	NA	844	DUP:TANDEM	0	-
254	super_35	191062	NA	CA	C	NA	PASS	191063	3	NA	AAA	-1	DEL	NA	-
254	super_35	191380	NA	AC	A	NA	PASS	191381	1	NA	C	-1	DEL	NA	-
254	super_35	191653	NA	GCAACTATCTTGCA	G	NA	PASS	191666	1	NA	C	-13	DEL	NA	-
254	super_35	193867	NA	TTAAATATTGCAGATCTC	T	NA	PASS	193884	0	NA	NA	-17	DEL	NA	-
254	super_35	197398	NA	GA	G	NA	PASS	197399	6	NA	AAAAAA	-1	DEL	NA	-
254	super_35	197936	NA	T	TAG	NA	PASS	197936	8	NA	AGAGAGAG	2	INS	NA	-
254	super_35	198540	NA	G	GATC	NA	PASS	198540	1	NA	A	3	INS	NA	-
254	super_35	199115	NA	T	TC	NA	PASS	199115	0	NA	NA	1	INS	NA	-
254	super_35	199115	NA	TAG	TCAA	NA	PASS	199117	0	NA	NA	-2	RPL	3	-
254	super_35	200260	NA	C	CATCCAAAATGGTTTCTTAGCCTATGATGCATTAGGCGCAAACTGTGTAACT	NA	PASS	200260	50	NA	ATCCAAAATGGTTTCTTAGCCTATGATGCATTAGGCGCAAACTGTGTACC	51	INS	NA	-
254	super_35	201009	NA	AC	A	NA	PASS	201010	0	NA	NA	-1	DEL	NA	-
254	super_35	202061	NA	C	<DUP:TANDEM>	NA	PASS	240345	0	NA	NA	38284	DUP:TANDEM	0	-
254	super_35	202905	NA	C	<DUP:TANDEM>	NA	PASS	240345	0	NA	NA	37440	DUP:TANDEM	0	-
254	super_35	203894	NA	A	<DEL>	NA	PASS	240216	31	NA	GGAGTATCATCAGGTGCATCCAAAATGGTTT	-36322	DEL	NA	-
254	super_35	204250	NA	ACT	A	NA	PASS	204252	0	NA	NA	-2	DEL	NA	-
254	super_35	204858	NA	T	<INS>	NA	PASS	204858	0	NA	NA	0	INS	NA	-
254	super_35	205011	NA	AT	A	NA	PASS	205012	1	NA	T	-1	DEL	NA	-
254	super_35	208194	NA	C	CA	NA	PASS	208194	7	NA	AAAAAAA	1	INS	NA	-
254	super_35	208429	NA	CA	C	NA	PASS	208430	7	NA	AAAAAAA	-1	DEL	NA	-
254	super_35	209122	NA	CCATAGGAAAGAGCA	C	NA	PASS	209136	1	NA	C	-14	DEL	NA	-
254	super_35	209420	NA	AGCCATAGTCTGCACGTC	A	NA	PASS	209437	6	NA	GCCATA	-17	DEL	NA	-
254	super_35	210912	NA	T	TG	NA	PASS	210912	4	NA	GGGG	1	INS	NA	-
254	super_35	211310	NA	AG	A	NA	PASS	211311	0	NA	NA	-1	DEL	NA	-
254	super_35	211322	NA	GC	G	NA	PASS	211323	0	NA	NA	-1	DEL	NA	-
254	super_35	213593	NA	G	GCAA	NA	PASS	213593	12	NA	CAACAACAACAA	3	INS	NA	-
254	super_35	213912	NA	TTGACTACGAATATGTTTCAAA	TAC	NA	PASS	213933	0	NA	NA	-21	RPL	2	-
254	super_35	216486	NA	CTA	C	NA	PASS	216488	0	NA	NA	-2	DEL	NA	-
254	super_35	217589	NA	C	CT	NA	PASS	217589	7	NA	TTTTTTT	1	INS	NA	-
254	super_35	217716	NA	C	CCA	NA	PASS	217716	5	NA	CACAC	2	INS	NA	-
254	super_35	217720	NA	A	ACACT	NA	PASS	217720	16	NA	CTCTCTCTCTCTCTCT	4	INS	NA	-
254	super_35	223367	NA	CTT	C	NA	PASS	223369	6	NA	TTTTTT	-2	DEL	NA	-
254	super_35	225378	NA	A	AT	NA	PASS	225378	7	NA	TTTTTTT	1	INS	NA	-
254	super_35	225434	NA	A	AT	NA	PASS	225434	7	NA	TTTTTTT	1	INS	NA	-
254	super_35	229427	NA	GC	G	NA	PASS	229428	0	NA	NA	-1	DEL	NA	-
254	super_35	230457	NA	A	AT	NA	PASS	230457	8	NA	TTTTTTTT	1	INS	NA	-
254	super_35	230465	NA	TCTTTCTTTCTTTCTTTTTTTTTTATTTTTTTTCTTTCTCT	TTCTTTCTTTCTTTCTTTTTTTTTATTTTTTTTCTTTTTC	NA	PASS	230505	0	NA	NA	-40	RPL	39	-
254	super_35	230485	NA	T	TTTTC	NA	PASS	230485	3	NA	TTT	4	INS	NA	-
254	super_35	233716	NA	TC	T	NA	PASS	233717	1	NA	C	-1	DEL	NA	-
254	super_35	234748	NA	C	CA	NA	PASS	234748	3	NA	AAA	1	INS	NA	-
254	super_35	234762	NA	AT	A	NA	PASS	234763	1	NA	T	-1	DEL	NA	-
254	super_35	237831	NA	TA	T	NA	PASS	237832	0	NA	NA	-1	DEL	NA	-
254	super_35	240216	NA	T	<DUP:TANDEM>	NA	PASS	241060	0	NA	NA	844	DUP:TANDEM	0	-
254	super_35	240961	NA	A	<INS>	NA	PASS	240961	0	NA	NA	0	INS	NA	-
254	super_35	241232	NA	TC	T	NA	PASS	241233	4	NA	CCCC	-1	DEL	NA	-
254	super_35	243057	NA	TG	T	NA	PASS	243058	1	NA	G	-1	DEL	NA	-
254	super_35	246023	NA	AG	A	NA	PASS	246024	0	NA	NA	-1	DEL	NA	-
254	super_35	246396	NA	T	TATC	NA	PASS	246396	13	NA	ATCATCATCATCA	3	INS	NA	-
254	super_35	246519	NA	CCTT	C	NA	PASS	246522	5	NA	CTTCT	-3	DEL	NA	-
254	super_35	247022	NA	AAATCATTCACAAT	A	NA	PASS	247035	0	NA	NA	-13	DEL	NA	-
254	super_35	247402	NA	AC	A	NA	PASS	247403	1	NA	C	-1	DEL	NA	-
254	super_35	248997	NA	CTGGATTTAACTGGTT	C	NA	PASS	249012	0	NA	NA	-15	DEL	NA	-
254	super_35	249165	NA	CT	C	NA	PASS	249166	3	NA	TTT	-1	DEL	NA	-
254	super_35	251539	NA	CA	C	NA	PASS	251540	3	NA	AAA	-1	DEL	NA	-
254	super_35	252540	NA	GC	G	NA	PASS	252541	3	NA	CCC	-1	DEL	NA	-
254	super_35	254581	NA	A	AT	NA	PASS	254581	3	NA	TTT	1	INS	NA	-
254	super_35	255697	NA	A	AT	NA	PASS	255697	3	NA	TTT	1	INS	NA	-
254	super_35	256089	NA	C	<INS>	NA	PASS	256089	0	NA	NA	0	INS	NA	-
254	super_35	256199	NA	C	CA	NA	PASS	256199	3	NA	AAA	1	INS	NA	-
254	super_35	256322	NA	ACT	A	NA	PASS	256324	2	NA	CT	-2	DEL	NA	-
254	super_35	256423	NA	TCCATG	T	NA	PASS	256428	1	NA	C	-5	DEL	NA	-
254	super_35	259925	NA	CT	CAATC	NA	PASS	259926	0	NA	NA	-1	RPL	4	-
254	super_35	259926	NA	T	TATC	NA	PASS	259926	0	NA	NA	3	INS	NA	-
254	super_35	260146	NA	C	CA	NA	PASS	260146	1	NA	A	1	INS	NA	-
254	super_35	260326	NA	A	AG	NA	PASS	260326	6	NA	GGGGGG	1	INS	NA	-
254	super_35	260332	NA	GTGAATAGGCGTACCTTAAAAACCTGAAACTCAAAAACTCAAGTTGCGAAAGTCAAAAGCCTGTCGGTACCACCGACAGTTTGGGCCG	GGTGAATAGGCGTACCTTAAAAACCTGAAACTCAAAAACTCAAGTTGCGGAAGTCAAAAGCCTGTCGGTACCACCGACA	NA	PASS	260419	0	NA	NA	-87	RPL	78	-
254	super_35	260409	NA	AGTTTGGGCCG	A	NA	PASS	260419	2	NA	GT	-10	DEL	NA	-
254	super_35	261355	NA	C	CA	NA	PASS	261355	4	NA	AAAA	1	INS	NA	-
254	super_35	261854	NA	GA	G	NA	PASS	261855	1	NA	A	-1	DEL	NA	-
254	super_35	263392	NA	AGTGT	A	NA	PASS	263396	11	NA	GTGTGTGTGTG	-4	DEL	NA	-
254	super_35	264747	NA	AG	A	NA	PASS	264748	0	NA	NA	-1	DEL	NA	-
254	super_35	266229	NA	G	GGCCGGTACCACCGGCTGGA	NA	PASS	266229	32	NA	GCCGGTACCACCGGCTGGAGCCGGTACCACCG	19	INS	NA	-
254	super_35	266942	NA	CCT	C	NA	PASS	266944	0	NA	NA	-2	DEL	NA	-
254	super_35	275174	NA	C	CT	NA	PASS	275174	3	NA	TTT	1	INS	NA	-
254	super_35	276283	NA	AG	A	NA	PASS	276284	0	NA	NA	-1	DEL	NA	-
254	super_35	278745	NA	T	TGGG	NA	PASS	278745	7	NA	GGGGGGG	3	INS	NA	-
254	super_35	278752	NA	G	GA	NA	PASS	278752	3	NA	AAA	1	INS	NA	-
254	super_35	279011	NA	TAGAGCTCAAAAAGTTGA	TTCAACT	NA	PASS	279028	0	NA	NA	-17	RPL	6	-
254	super_35	279518	NA	G	GA	NA	PASS	279518	0	NA	NA	1	INS	NA	-
254	super_35	281096	NA	A	<INS>	NA	PASS	281096	0	NA	NA	0	INS	NA	-
254	super_35	282020	NA	G	<DEL>	NA	PASS	298720	7	NA	TCCTCGA	-16700	DEL	NA	-
254	super_35	282528	NA	G	<DUP:TANDEM>	NA	PASS	299219	0	NA	NA	16691	DUP:TANDEM	1	-
254	super_35	282739	NA	A	<DEL>	NA	PASS	299432	15	NA	GGAGGTTCTGCCACA	-16693	DEL	NA	-
254	super_35	283088	NA	T	TA	NA	PASS	283088	1	NA	A	1	INS	NA	-
254	super_35	284217	NA	CACAA	C	NA	PASS	284221	0	NA	NA	-4	DEL	NA	-
254	super_35	289744	NA	G	GCT	NA	PASS	289744	11	NA	CTCTCTCTCTC	2	INS	NA	-
254	super_35	289744	NA	G	GCTCT	NA	PASS	289744	11	NA	CTCTCTCTCTC	4	INS	NA	-
254	super_35	290190	NA	A	<DEL>	NA	PASS	290409	2	NA	GT	-219	DEL	NA	-
254	super_35	290620	NA	A	AG	NA	PASS	290620	1	NA	G	1	INS	NA	-
254	super_35	290782	NA	C	CA	NA	PASS	290782	3	NA	AAA	1	INS	NA	-
254	super_35	291160	NA	C	CGAG	NA	PASS	291160	6	NA	GAGGAG	3	INS	NA	-
254	super_35	292252	NA	TGCGTCCGGTGGCTC	T	NA	PASS	292266	10	NA	GCGTCCGGTG	-14	DEL	NA	-
254	super_35	292627	NA	TCACAGCCCGACTACAGCCCTCAAGACCGCGCCTTAGCAACCGATACATCACGTCCAACAGCCGTCACGATCTTGTGGAGCGCGACAACCAG	T	NA	PASS	292718	1	NA	C	-91	DEL	NA	-
254	super_35	292964	NA	G	GA	NA	PASS	292964	0	NA	NA	1	INS	NA	-
254	super_35	293599	NA	A	AGGATGTAGGATATGTATCGCTGGT	NA	PASS	293599	49	NA	GGATGTAGGATATGTATCGCTGGTGGATGTAGGATATGTATCGCTGGTG	24	INS	NA	-
254	super_35	294472	NA	A	AC	NA	PASS	294472	5	NA	CCCCC	1	INS	NA	-
254	super_35	294472	NA	A	ACC	NA	PASS	294472	5	NA	CCCCC	2	INS	NA	-
254	super_35	294472	NA	A	ACCC	NA	PASS	294472	5	NA	CCCCC	3	INS	NA	-
254	super_35	294943	NA	TGATGAATCAATACCGGAGATGTTCTATAGGCTCCAAGTCATCATCAATGATCTCAAGGGCCTTGGTGAGAAAGTAAAGGATGAGGATTTCATTCACAAGT	TAAGTGTA	NA	PASS	295043	0	NA	NA	-100	RPL	7	-
254	super_35	295166	NA	AATG	A	NA	PASS	295169	10	NA	ATGATGATGA	-3	DEL	NA	-
254	super_35	295186	NA	GA	G	NA	PASS	295187	4	NA	AAAA	-1	DEL	NA	-
254	super_35	295552	NA	C	CAAG	NA	PASS	295552	15	NA	AAGAAGAAGAAGAAG	3	INS	NA	-
254	super_35	296580	NA	C	CA	NA	PASS	296580	5	NA	AAAAA	1	INS	NA	-
254	super_35	297665	NA	AC	A	NA	PASS	297666	1	NA	C	-1	DEL	NA	-
254	super_35	299219	NA	AAG	AT	NA	PASS	299221	0	NA	NA	-2	RPL	1	-
254	super_35	299822	NA	GAGATTCCA	G	NA	PASS	299830	0	NA	NA	-8	DEL	NA	-
254	super_35	300772	NA	A	<DUP:TANDEM>	NA	PASS	309399	0	NA	NA	8627	DUP:TANDEM	0	-
254	super_35	301953	NA	C	CA	NA	PASS	301953	3	NA	AAA	1	INS	NA	-
254	super_35	304362	NA	AT	A	NA	PASS	304363	2	NA	TT	-1	DEL	NA	-
254	super_35	306988	NA	C	CT	NA	PASS	306988	7	NA	TTTTTTT	1	INS	NA	-
254	super_35	307105	NA	TGGTAAAAAGA	TCTCT	NA	PASS	307115	0	NA	NA	-10	RPL	4	-
254	super_35	307115	NA	A	AAGATACTCTCTCTCTCT	NA	PASS	307115	3	NA	AGA	17	INS	NA	-
254	super_35	310438	NA	G	<DUP:TANDEM>	NA	PASS	321865	0	NA	NA	11427	DUP:TANDEM	0	-
254	super_35	310502	NA	AC	A	NA	PASS	310503	1	NA	C	-1	DEL	NA	-
254	super_35	310772	NA	C	<DEL>	NA	PASS	322199	95	NA	TATCTTTCATCAAGATTAGCACTATCTCCAAACAGACCGAACCGAGCTTTCACTTGAGCCTCTTCACCTAGGAGTACCATCGGGAACTTCCACAA	-11427	DEL	NA	-
254	super_35	310892	NA	G	<DUP:TANDEM>	NA	PASS	322318	0	NA	NA	11426	DUP:TANDEM	0	-
254	super_35	310935	NA	C	<DEL>	NA	PASS	322362	60	NA	TCCAACTGGACTGAAGCGAGATTCCATATGATACACTTCATCTAGTAGTTCCATCGGGTG	-11427	DEL	NA	-
254	super_35	311115	NA	C	<DEL>	NA	PASS	322521	0	NA	NA	-11406	DEL	NA	-
254	super_35	311120	NA	A	<DUP:TANDEM>	NA	PASS	322527	0	NA	NA	11407	DUP:TANDEM	0	-
254	super_35	311369	NA	C	CA	NA	PASS	311369	3	NA	AAA	1	INS	NA	-
254	super_35	312831	NA	AATCAATTGCTTTCTACCTTTATCTCC	A	NA	PASS	312857	1	NA	A	-26	DEL	NA	-
254	super_35	313539	NA	TGTC	T	NA	PASS	313542	2	NA	GT	-3	DEL	NA	-
254	super_35	319107	NA	A	AT	NA	PASS	319107	3	NA	TTT	1	INS	NA	-
254	super_35	319449	NA	C	CA	NA	PASS	319449	3	NA	AAA	1	INS	NA	-
254	super_35	319540	NA	TG	T	NA	PASS	319541	1	NA	G	-1	DEL	NA	-
254	super_35	321328	NA	GGT	G	NA	PASS	321330	4	NA	GTGT	-2	DEL	NA	-
254	super_35	321620	NA	T	<INS>	NA	PASS	321620	0	NA	NA	0	INS	NA	-
254	super_35	322468	NA	T	<INS>	NA	PASS	322468	0	NA	NA	0	INS	NA	-
254	super_35	322718	NA	A	<INS>	NA	PASS	322718	0	NA	NA	0	INS	NA	-
254	super_35	322790	NA	T	<DUP:TANDEM>	NA	PASS	322945	0	NA	NA	155	DUP:TANDEM	119	-
254	super_35	322844	NA	G	<INS>	NA	PASS	322844	0	NA	NA	0	INS	NA	-
254	super_35	322991	NA	G	<INS>	NA	PASS	322991	0	NA	NA	0	INS	NA	-
254	super_35	323063	NA	AC	A	NA	PASS	323064	1	NA	C	-1	DEL	NA	-
254	super_35	323202	NA	TC	T	NA	PASS	323203	1	NA	C	-1	DEL	NA	-
254	super_35	323409	NA	TG	T	NA	PASS	323410	2	NA	GG	-1	DEL	NA	-
254	super_35	323508	NA	CG	C	NA	PASS	323509	2	NA	GG	-1	DEL	NA	-
254	super_35	323806	NA	A	<INS>	NA	PASS	323806	0	NA	NA	0	INS	NA	-
254	super_35	324111	NA	A	AC	NA	PASS	324111	1	NA	C	1	INS	NA	-
254	super_35	324853	NA	CAT	C	NA	PASS	324855	0	NA	NA	-2	DEL	NA	-
254	super_35	326776	NA	G	GAT	NA	PASS	326776	1	NA	A	2	INS	NA	-
254	super_35	329346	NA	AT	A	NA	PASS	329347	4	NA	TTTT	-1	DEL	NA	-
256	super_36	1059	NA	AGATTCCATATGACACACGATCTAGGAGTTCTATCGGGTGCGTCCAAATT	A	NA	PASS	1108	4	NA	GATT	-49	DEL	NA	-
256	super_36	3469	NA	A	<DUP:TANDEM>	NA	PASS	3743	0	NA	NA	274	DUP:TANDEM	0	-
256	super_36	5568	NA	AC	A	NA	PASS	5569	5	NA	CCCCC	-1	DEL	NA	-
256	super_36	13496	NA	CTACCTCG	C	NA	PASS	13503	1	NA	T	-7	DEL	NA	-
256	super_36	21945	NA	ACTT	A	NA	PASS	21948	0	NA	NA	-3	DEL	NA	-
256	super_36	23374	NA	CG	C	NA	PASS	23375	1	NA	G	-1	DEL	NA	-
256	super_36	27313	NA	ACCCACAAGAACT	A	NA	PASS	27325	2	NA	CC	-12	DEL	NA	-
256	super_36	28091	NA	G	GA	NA	PASS	28091	7	NA	AAAAAAA	1	INS	NA	-
256	super_36	41834	NA	T	TTC	NA	PASS	41834	0	NA	NA	2	INS	NA	-
256	super_36	59624	NA	GAC	G	NA	PASS	59626	3	NA	ACA	-2	DEL	NA	-
256	super_36	64929	NA	TGATTTCTGAGCATATGG	TAA	NA	PASS	64946	0	NA	NA	-17	RPL	2	-
256	super_36	71932	NA	TGATTTCTGAGCATATGG	TAA	NA	PASS	71949	0	NA	NA	-17	RPL	2	-
256	super_36	82539	NA	TGCTGATTTGTTCTTTCGAGAAATTGTTC	T	NA	PASS	82567	3	NA	GCT	-28	DEL	NA	-
256	super_36	84818	NA	TAAACTGTGTACCTATCTTGCATCA	T	NA	PASS	84842	5	NA	AAACT	-24	DEL	NA	-
256	super_36	87316	NA	A	AC	NA	PASS	87316	0	NA	NA	1	INS	NA	-
256	super_36	91929	NA	GCTTA	G	NA	PASS	91933	7	NA	CTTACTT	-4	DEL	NA	-
256	super_36	92132	NA	A	AC	NA	PASS	92132	6	NA	CCCCCC	1	INS	NA	-
256	super_36	98697	NA	C	CA	NA	PASS	98697	9	NA	AAAAAAAAA	1	INS	NA	-
256	super_36	99612	NA	A	AGT	NA	PASS	99612	6	NA	GTGTGT	2	INS	NA	-
256	super_36	100327	NA	G	GTGCATTATGCGCAAACCATGCACCAATCT	NA	PASS	100327	33	NA	TGCATTATGCGCAAACCATGCACCAATCTTGCA	29	INS	NA	-
256	super_36	102210	NA	C	CA	NA	PASS	102210	3	NA	AAA	1	INS	NA	-
256	super_36	102646	NA	GAC	G	NA	PASS	102648	5	NA	ACACA	-2	DEL	NA	-
256	super_36	102998	NA	G	GTA	NA	PASS	102998	3	NA	TAT	2	INS	NA	-
256	super_36	106123	NA	TGTC	T	NA	PASS	106126	1	NA	G	-3	DEL	NA	-
256	super_36	107325	NA	CA	C	NA	PASS	107326	2	NA	AA	-1	DEL	NA	-
256	super_36	110342	NA	AG	A	NA	PASS	110343	1	NA	G	-1	DEL	NA	-
256	super_36	110696	NA	A	ACG	NA	PASS	110696	3	NA	CGC	2	INS	NA	-
256	super_36	110737	NA	CGGCCCGGTCGACCGTTCGACT	C	NA	PASS	110758	3	NA	GGC	-21	DEL	NA	-
256	super_36	111181	NA	CA	C	NA	PASS	111182	4	NA	AAAA	-1	DEL	NA	-
256	super_36	112091	NA	C	CT	NA	PASS	112091	4	NA	TTTT	1	INS	NA	-
256	super_36	112193	NA	A	AC	NA	PASS	112193	7	NA	CCCCCCC	1	INS	NA	-
256	super_36	116258	NA	GT	G	NA	PASS	116259	2	NA	TT	-1	DEL	NA	-
256	super_36	116979	NA	G	GA	NA	PASS	116979	0	NA	NA	1	INS	NA	-
256	super_36	117482	NA	T	TA	NA	PASS	117482	6	NA	GGGGGG	1	INS	NA	-
256	super_36	119999	NA	C	CA	NA	PASS	119999	5	NA	AAAAA	1	INS	NA	-
256	super_36	122191	NA	TTCCCCC	T	NA	PASS	122197	0	NA	NA	-6	DEL	NA	-
256	super_36	122192	NA	TCCCC	T	NA	PASS	122196	9	NA	CCCCCCCCC	-4	DEL	NA	-
256	super_36	122192	NA	TCCCCC	T	NA	PASS	122197	8	NA	CCCCCCCC	-5	DEL	NA	-
256	super_36	124626	NA	TG	T	NA	PASS	124627	3	NA	GGG	-1	DEL	NA	-
256	super_36	125001	NA	AG	A	NA	PASS	125002	0	NA	NA	-1	DEL	NA	-
256	super_36	127575	NA	CATCACT	C	NA	PASS	127581	13	NA	ATCACTATCACTA	-6	DEL	NA	-
256	super_36	128859	NA	AGG	A	NA	PASS	128861	8	NA	GGGGGGGG	-2	DEL	NA	-
256	super_36	128859	NA	AGGG	A	NA	PASS	128862	7	NA	GGGGGGG	-3	DEL	NA	-
256	super_36	128859	NA	AGGGG	A	NA	PASS	128863	6	NA	GGGGGG	-4	DEL	NA	-
256	super_36	130147	NA	G	GCACCGGAAGTAC	NA	PASS	130147	20	NA	CACCGGAAGTACCACCGGAA	12	INS	NA	-
256	super_36	130158	NA	A	ACCACCGGAAGTT	NA	PASS	130158	9	NA	CCACCGGAA	12	INS	NA	-
256	super_36	130934	NA	T	TTTCACTTGAGCTTC	NA	PASS	130934	5	NA	TTCAC	14	INS	NA	-
256	super_36	131315	NA	C	CG	NA	PASS	131315	0	NA	NA	1	INS	NA	-
256	super_36	133565	NA	G	GA	NA	PASS	133565	3	NA	AAA	1	INS	NA	-
256	super_36	136673	NA	AGATAG	ACA	NA	PASS	136678	0	NA	NA	-5	RPL	2	-
256	super_36	136676	NA	T	TAGTTCTAATCTTGATGCATGGTTTGTGCCCAGTGCATGGTTTGTGCCC	NA	PASS	136676	18	NA	AGTTCTAATCTTGATGCA	48	INS	NA	-
256	super_36	136967	NA	G	<DUP:TANDEM>	NA	PASS	172695	0	NA	NA	35728	DUP:TANDEM	0	-
256	super_36	137655	NA	CAG	C	NA	PASS	137657	2	NA	AG	-2	DEL	NA	-
256	super_36	138283	NA	G	GA	NA	PASS	138283	3	NA	AAA	1	INS	NA	-
256	super_36	139947	NA	G	GA	NA	PASS	139947	3	NA	AAA	1	INS	NA	-
256	super_36	141391	NA	AGATAG	ACA	NA	PASS	141396	0	NA	NA	-5	RPL	2	-
256	super_36	148267	NA	G	GA	NA	PASS	148267	3	NA	AAA	1	INS	NA	-
256	super_36	148599	NA	C	<INS>	NA	PASS	148599	0	NA	NA	0	INS	NA	-
256	super_36	150411	NA	G	GT	NA	PASS	150411	3	NA	TTT	1	INS	NA	-
256	super_36	151025	NA	C	CT	NA	PASS	151025	5	NA	TTTTT	1	INS	NA	-
256	super_36	151637	NA	C	CA	NA	PASS	151637	7	NA	AAAAAAA	1	INS	NA	-
256	super_36	154188	NA	A	AC	NA	PASS	154188	2	NA	CC	1	INS	NA	-
256	super_36	155773	NA	AGTTG	A	NA	PASS	155777	1	NA	G	-4	DEL	NA	-
256	super_36	156978	NA	C	<DEL>	NA	PASS	160292	41	NA	ATGTGTGTCATATGGAATCTCGCTTCAATTTGTTTGGAGAC	-3314	DEL	NA	-
256	super_36	157019	NA	C	CAG	NA	PASS	157019	0	NA	NA	2	INS	NA	-
256	super_36	158016	NA	T	<DEL>	NA	PASS	167446	1	NA	G	-9430	DEL	NA	-
256	super_36	160811	NA	T	<INS>	NA	PASS	160811	0	NA	NA	0	INS	NA	-
256	super_36	161017	NA	AGATAG	ACA	NA	PASS	161022	0	NA	NA	-5	RPL	2	-
256	super_36	161079	NA	G	GA	NA	PASS	161079	3	NA	AAA	1	INS	NA	-
256	super_36	162681	NA	AGATAG	ACA	NA	PASS	162686	0	NA	NA	-5	RPL	2	-
256	super_36	162743	NA	G	GA	NA	PASS	162743	3	NA	AAA	1	INS	NA	-
256	super_36	162901	NA	G	GA	NA	PASS	162901	3	NA	AAA	1	INS	NA	-
256	super_36	164659	NA	GA	G	NA	PASS	164660	2	NA	AA	-1	DEL	NA	-
256	super_36	165780	NA	C	CA	NA	PASS	165780	2	NA	AA	1	INS	NA	-
256	super_36	166366	NA	C	<DEL>	NA	PASS	166640	15	NA	AGAAATCAATTTGGA	-274	DEL	NA	-
256	super_36	166895	NA	A	<DUP:TANDEM>	NA	PASS	171070	0	NA	NA	4175	DUP:TANDEM	0	-
256	super_36	168322	NA	A	<DEL>	NA	PASS	170557	9	NA	GCACCCAAT	-2235	DEL	NA	-
256	super_36	169525	NA	TAGTTGC	T	NA	PASS	169531	1	NA	A	-6	DEL	NA	-
256	super_36	171770	NA	G	<DEL>	NA	PASS	172593	32	NA	GTTTGTGCCCAGTGCACCATAGGCTCAGAAAT	-823	DEL	NA	-
256	super_36	172705	NA	T	<DEL>	NA	PASS	187675	1	NA	A	-14970	DEL	NA	-
256	super_36	173762	NA	GCACCATA	GTACTCCTAGGTGAAGAGGCTCAAGTGAAAGCTTGGTTCG	NA	PASS	173769	0	NA	NA	-7	RPL	39	-
256	super_36	174408	NA	A	<INS>	NA	PASS	174408	0	NA	NA	0	INS	NA	-
256	super_36	175458	NA	TGGTCTGTTTG	T	NA	PASS	175468	1	NA	G	-10	DEL	NA	-
256	super_36	182358	NA	GCACCATA	GTACTCCTAGGTGAAGAGGCTCAAGTGAAAGCTTGGTTCG	NA	PASS	182365	0	NA	NA	-7	RPL	39	-
256	super_36	184054	NA	TGGTCTGTTTG	T	NA	PASS	184064	1	NA	G	-10	DEL	NA	-
256	super_36	187674	NA	TA	T	NA	PASS	187675	1	NA	A	-1	DEL	NA	-
256	super_36	188514	NA	GTGCACGGTTTGCATGGAACATACTATATGCTCAGAAATCAATTTGGACACATCCGATGGAACTGTAGA	G	NA	PASS	188582	5	NA	TGCAC	-68	DEL	NA	-
256	super_36	190056	NA	G	<DUP:TANDEM>	NA	PASS	190099	0	NA	NA	43	DUP:TANDEM	114	-
256	super_36	190099	NA	TC	T	NA	PASS	190100	0	NA	NA	-1	DEL	NA	-
256	super_36	191032	NA	AGTTTCGGTGCAAGATAGGTACACG	A	NA	PASS	191056	4	NA	GTTT	-24	DEL	NA	-
256	super_36	192246	NA	GT	G	NA	PASS	192247	1	NA	T	-1	DEL	NA	-
256	super_36	192466	NA	TC	T	NA	PASS	192467	0	NA	NA	-1	DEL	NA	-
256	super_36	192973	NA	A	ATAG	NA	PASS	192973	3	NA	TAG	3	INS	NA	-
256	super_36	193923	NA	A	<INS>	NA	PASS	193923	0	NA	NA	0	INS	NA	-
256	super_36	196136	NA	GCA	G	NA	PASS	196138	2	NA	CA	-2	DEL	NA	-
256	super_36	196761	NA	ACTC	A	NA	PASS	196764	2	NA	CT	-3	DEL	NA	-
256	super_36	198305	NA	C	CGAT	NA	PASS	198305	3	NA	GAT	3	INS	NA	-
256	super_36	198527	NA	ACAGTTTACGCCTAATGCAT	A	NA	PASS	198546	2	NA	CA	-19	DEL	NA	-
256	super_36	198857	NA	GT	G	NA	PASS	198858	0	NA	NA	-1	DEL	NA	-
256	super_36	198985	NA	A	AACCCGATGGACTGTAGATGC	NA	PASS	198985	10	NA	ACCCGATGGA	20	INS	NA	-
256	super_36	198987	NA	C	CCCGATGGACTGTAGATGCA	NA	PASS	198987	8	NA	CCGATGGA	19	INS	NA	-
256	super_36	200010	NA	TG	T	NA	PASS	200011	1	NA	G	-1	DEL	NA	-
256	super_36	211281	NA	AG	A	NA	PASS	211282	3	NA	GGG	-1	DEL	NA	-
256	super_36	217434	NA	T	TA	NA	PASS	217434	3	NA	AAA	1	INS	NA	-
256	super_36	217882	NA	TCAACAAGTA	T	NA	PASS	217891	0	NA	NA	-9	DEL	NA	-
256	super_36	218131	NA	GC	G	NA	PASS	218132	1	NA	C	-1	DEL	NA	-
256	super_36	219197	NA	C	CT	NA	PASS	219197	0	NA	NA	1	INS	NA	-
256	super_36	219413	NA	CT	C	NA	PASS	219414	3	NA	TTT	-1	DEL	NA	-
256	super_36	219857	NA	T	<DEL>	NA	PASS	220065	5	NA	GATTA	-208	DEL	NA	-
256	super_36	220139	NA	A	AT	NA	PASS	220139	1	NA	T	1	INS	NA	-
256	super_36	221253	NA	GAGATTCT	G	NA	PASS	221260	1	NA	A	-7	DEL	NA	-
256	super_36	221814	NA	G	<INS>	NA	PASS	221814	0	NA	NA	0	INS	NA	-
256	super_36	225558	NA	T	TA	NA	PASS	225558	1	NA	A	1	INS	NA	-
256	super_36	229671	NA	GT	G	NA	PASS	229672	0	NA	NA	-1	DEL	NA	-
256	super_36	230086	NA	AC	A	NA	PASS	230087	1	NA	C	-1	DEL	NA	-
256	super_36	231745	NA	AG	A	NA	PASS	231746	6	NA	GGGGGG	-1	DEL	NA	-
256	super_36	232420	NA	AC	A	NA	PASS	232421	1	NA	C	-1	DEL	NA	-
256	super_36	233013	NA	ATCTCTCTCTT	A	NA	PASS	233023	10	NA	TCTCTCTCTT	-10	DEL	NA	-
256	super_36	233936	NA	TCATC	TT	NA	PASS	233940	0	NA	NA	-4	RPL	1	-
256	super_36	234114	NA	TC	T	NA	PASS	234115	4	NA	CCCC	-1	DEL	NA	-
256	super_36	235939	NA	TG	T	NA	PASS	235940	1	NA	G	-1	DEL	NA	-
256	super_36	237431	NA	AAACTCATCACAT	A	NA	PASS	237443	9	NA	AACTCATCA	-12	DEL	NA	-
256	super_36	238076	NA	GTTCAAGC	G	NA	PASS	238083	1	NA	T	-7	DEL	NA	-
256	super_36	238527	NA	TA	T	NA	PASS	238528	0	NA	NA	-1	DEL	NA	-
256	super_36	242094	NA	CT	C	NA	PASS	242095	3	NA	TTT	-1	DEL	NA	-
256	super_36	242566	NA	ATGCATG	A	NA	PASS	242572	1	NA	T	-6	DEL	NA	-
256	super_36	243806	NA	CA	C	NA	PASS	243807	3	NA	AAA	-1	DEL	NA	-
256	super_36	244505	NA	AG	A	NA	PASS	244506	0	NA	NA	-1	DEL	NA	-
256	super_36	244807	NA	GC	G	NA	PASS	244808	3	NA	CCC	-1	DEL	NA	-
256	super_36	247339	NA	CA	C	NA	PASS	247340	2	NA	AA	-1	DEL	NA	-
256	super_36	247579	NA	ACCTATCTTGCATCAAGATTAGCACTATCTCCAAGTAGATCGAACTTACCTTCCACTTGAGCCTCTTCACCTAGGATTATCATCGGGTGCTTCCATAATGGTTTCTGAGCCTATGGTG	A	NA	PASS	247696	1	NA	C	-117	DEL	NA	-
256	super_36	249836	NA	GGA	G	NA	PASS	249838	0	NA	NA	-2	DEL	NA	-
256	super_36	250831	NA	A	AG	NA	PASS	250831	0	NA	NA	1	INS	NA	-
256	super_36	251174	NA	G	GA	NA	PASS	251174	5	NA	AAAAA	1	INS	NA	-
256	super_36	251382	NA	CCTTAATTAATAATTAAATAATAATT	C	NA	PASS	251407	2	NA	CT	-25	DEL	NA	-
256	super_36	252728	NA	AT	A	NA	PASS	252729	0	NA	NA	-1	DEL	NA	-
256	super_36	253151	NA	T	<DUP:TANDEM>	NA	PASS	263348	0	NA	NA	10197	DUP:TANDEM	0	-
256	super_36	253225	NA	G	GA	NA	PASS	253225	3	NA	AAA	1	INS	NA	-
256	super_36	254264	NA	T	TACGTG	NA	PASS	254264	1	NA	A	5	INS	NA	-
256	super_36	255391	NA	A	AAAG	NA	PASS	255391	6	NA	AAGAAG	3	INS	NA	-
256	super_36	255394	NA	G	GAAT	NA	PASS	255394	2	NA	AA	3	INS	NA	-
256	super_36	259456	NA	C	CT	NA	PASS	259456	3	NA	TTT	1	INS	NA	-
256	super_36	259728	NA	G	GGA	NA	PASS	259728	1	NA	G	2	INS	NA	-
256	super_36	259731	NA	G	GA	NA	PASS	259731	4	NA	AAAA	1	INS	NA	-
256	super_36	259731	NA	G	GGA	NA	PASS	259731	0	NA	NA	2	INS	NA	-
256	super_36	260502	NA	G	GCT	NA	PASS	260502	11	NA	CTCTCTCTCTC	2	INS	NA	-
256	super_36	261071	NA	TGC	T	NA	PASS	261073	13	NA	GCGCGCGCGCGCG	-2	DEL	NA	-
256	super_36	262288	NA	G	GC	NA	PASS	262288	2	NA	CC	1	INS	NA	-
256	super_36	262925	NA	AT	A	NA	PASS	262926	0	NA	NA	-1	DEL	NA	-
256	super_36	271183	NA	T	<DEL>	NA	PASS	272000	8	NA	CAAACAGA	-817	DEL	NA	-
256	super_36	271993	NA	A	<DUP:TANDEM>	NA	PASS	272288	0	NA	NA	295	DUP:TANDEM	0	-
256	super_36	281086	NA	C	CT	NA	PASS	281086	2	NA	TT	1	INS	NA	-
256	super_36	287499	NA	GT	G	NA	PASS	287500	8	NA	TTTTTTTT	-1	DEL	NA	-
256	super_36	294684	NA	GA	G	NA	PASS	294685	0	NA	NA	-1	DEL	NA	-
256	super_36	295120	NA	G	GC	NA	PASS	295120	0	NA	NA	1	INS	NA	-
260	super_37	207	NA	CG	C	NA	PASS	208	1	NA	G	-1	DEL	NA	-
260	super_37	824	NA	T	TG	NA	PASS	824	2	NA	GG	1	INS	NA	-
260	super_37	1904	NA	ACCATAGT	A	NA	PASS	1911	1	NA	C	-7	DEL	NA	-
260	super_37	20854	NA	G	GCT	NA	PASS	20854	3	NA	CTC	2	INS	NA	-
260	super_37	20876	NA	A	AC	NA	PASS	20876	3	NA	CCC	1	INS	NA	-
260	super_37	25968	NA	GTT	G	NA	PASS	25970	3	NA	TTT	-2	DEL	NA	-
260	super_37	30313	NA	T	TA	NA	PASS	30313	7	NA	AAAAAAA	1	INS	NA	-
260	super_37	36930	NA	AT	A	NA	PASS	36931	7	NA	TTTTTTT	-1	DEL	NA	-
260	super_37	38040	NA	T	TA	NA	PASS	38040	7	NA	AAAAAAA	1	INS	NA	-
260	super_37	40320	NA	A	AC	NA	PASS	40320	7	NA	CCCCCCC	1	INS	NA	-
260	super_37	40589	NA	T	TC	NA	PASS	40589	0	NA	NA	1	INS	NA	-
260	super_37	42923	NA	C	CTTG	NA	PASS	42923	3	NA	TTG	3	INS	NA	-
260	super_37	44678	NA	AT	A	NA	PASS	44679	7	NA	TTTTTTT	-1	DEL	NA	-
260	super_37	51866	NA	TCATA	T	NA	PASS	51870	0	NA	NA	-4	DEL	NA	-
260	super_37	51893	NA	TGGAGATAGTGTT	TCGA	NA	PASS	51905	0	NA	NA	-12	RPL	3	-
260	super_37	55513	NA	C	CT	NA	PASS	55513	8	NA	TTTTTTTT	1	INS	NA	-
260	super_37	58358	NA	TTTCTAGGACTTGCTGGGTTCTATCGTCGCTTTGTG	T	NA	PASS	58393	0	NA	NA	-35	DEL	NA	-
260	super_37	60382	NA	G	GA	NA	PASS	60382	2	NA	AA	1	INS	NA	-
260	super_37	61342	NA	GTT	G	NA	PASS	61344	2	NA	TT	-2	DEL	NA	-
260	super_37	62834	NA	TGTAGCGAATTGCTCTTTTGTATTCTTTTGTTCATATAATCCGTTTTTGAGGTTGCCC	TAGCGAATTGCTCTTTTGTATTCTTTTGTTCATATAATCCGTTTTTGAGGTTGCCCA	NA	PASS	62891	0	NA	NA	-57	RPL	56	-
260	super_37	62891	NA	C	CA	NA	PASS	62891	8	NA	AAAAAAAA	1	INS	NA	-
260	super_37	62900	NA	G	GA	NA	PASS	62900	8	NA	AAAAAAAA	1	INS	NA	-
260	super_37	64217	NA	AC	A	NA	PASS	64218	0	NA	NA	-1	DEL	NA	-
260	super_37	68025	NA	CA	C	NA	PASS	68026	7	NA	AAAAAAA	-1	DEL	NA	-
260	super_37	68224	NA	TCGAA	TTGTGAAGTCAGCCAAGTATTACCATATCTTCTC	NA	PASS	68228	0	NA	NA	-4	RPL	33	-
260	super_37	68299	NA	T	TAG	NA	PASS	68299	12	NA	AGAGAGAGAGAG	2	INS	NA	-
260	super_37	68383	NA	G	GA	NA	PASS	68383	8	NA	AAAAAAAA	1	INS	NA	-
260	super_37	70121	NA	GA	G	NA	PASS	70122	0	NA	NA	-1	DEL	NA	-
260	super_37	77418	NA	CA	C	NA	PASS	77419	2	NA	AA	-1	DEL	NA	-
260	super_37	79448	NA	T	TA	NA	PASS	79448	0	NA	NA	1	INS	NA	-
260	super_37	79729	NA	AGCATATG	A	NA	PASS	79736	1	NA	G	-7	DEL	NA	-
260	super_37	81595	NA	CTA	CC	NA	PASS	81597	0	NA	NA	-2	RPL	1	-
260	super_37	85148	NA	TTAG	TAA	NA	PASS	85151	0	NA	NA	-3	RPL	2	-
260	super_37	87244	NA	A	ATGT	NA	PASS	87244	4	NA	TGTT	3	INS	NA	-
260	super_37	88362	NA	A	ATGT	NA	PASS	88362	4	NA	TGTT	3	INS	NA	-
260	super_37	88502	NA	TTAG	TAA	NA	PASS	88505	0	NA	NA	-3	RPL	2	-
260	super_37	88626	NA	A	<INS>	NA	PASS	88626	0	NA	NA	0	INS	NA	-
260	super_37	112934	NA	T	<DUP:TANDEM>	NA	PASS	122041	0	NA	NA	9107	DUP:TANDEM	0	-
260	super_37	116769	NA	T	TG	NA	PASS	116769	3	NA	GGG	1	INS	NA	-
260	super_37	117390	NA	GCACC	G	NA	PASS	117394	0	NA	NA	-4	DEL	NA	-
260	super_37	118563	NA	C	CA	NA	PASS	118563	0	NA	NA	1	INS	NA	-
260	super_37	144086	NA	C	CA	NA	PASS	144086	3	NA	AAA	1	INS	NA	-
260	super_37	149641	NA	TAGAG	T	NA	PASS	149645	24	NA	AGAGAGAGAGAGAGAGAGAGAGAG	-4	DEL	NA	-
260	super_37	152285	NA	A	AG	NA	PASS	152285	0	NA	NA	1	INS	NA	-
260	super_37	152982	NA	A	ATCC	NA	PASS	152982	2	NA	TC	3	INS	NA	-
260	super_37	156215	NA	T	TG	NA	PASS	156215	0	NA	NA	1	INS	NA	-
260	super_37	160097	NA	TG	T	NA	PASS	160098	4	NA	GGGG	-1	DEL	NA	-
260	super_37	163709	NA	A	AC	NA	PASS	163709	7	NA	CCCCCCC	1	INS	NA	-
260	super_37	169812	NA	C	CAG	NA	PASS	169812	1	NA	A	2	INS	NA	-
260	super_37	198632	NA	AG	A	NA	PASS	198633	6	NA	GGGGGG	-1	DEL	NA	-
260	super_37	199141	NA	TAGTA	TT	NA	PASS	199145	0	NA	NA	-4	RPL	1	-
260	super_37	200752	NA	TG	T	NA	PASS	200753	0	NA	NA	-1	DEL	NA	-
260	super_37	200831	NA	G	GT	NA	PASS	200831	2	NA	TT	1	INS	NA	-
260	super_37	201088	NA	GAC	G	NA	PASS	201090	5	NA	ACACA	-2	DEL	NA	-
260	super_37	204995	NA	AAT	A	NA	PASS	204997	2	NA	AT	-2	DEL	NA	-
260	super_37	232087	NA	T	TC	NA	PASS	232087	1	NA	C	1	INS	NA	-
260	super_37	233221	NA	GA	G	NA	PASS	233222	0	NA	NA	-1	DEL	NA	-
260	super_37	237191	NA	T	TA	NA	PASS	237191	1	NA	A	1	INS	NA	-
260	super_37	237673	NA	AGAATCTC	A	NA	PASS	237680	0	NA	NA	-7	DEL	NA	-
260	super_37	241763	NA	G	<DUP:TANDEM>	NA	PASS	242590	0	NA	NA	827	DUP:TANDEM	0	-
260	super_37	242791	NA	GAGATTGTGCTAATCTTGAAGCA	G	NA	PASS	242813	4	NA	AGAT	-22	DEL	NA	-
260	super_37	245821	NA	TA	T	NA	PASS	245822	1	NA	A	-1	DEL	NA	-
260	super_37	246138	NA	C	CT	NA	PASS	246138	3	NA	TTT	1	INS	NA	-
260	super_37	247885	NA	T	TTGGACGCACCCGATAGAACTCCTAGATCATGTGATAGTTTAGGTGCAAGATTGGTGCATGGTTTGCGCATAATGCACCATAGGCTCGAAAACCATTA	NA	PASS	247885	33	NA	TGGACGCACCCGATAGAACTCCTAGATCATGTG	97	INS	NA	-
260	super_37	249403	NA	A	AC	NA	PASS	249403	0	NA	NA	1	INS	NA	-
260	super_37	251093	NA	TAGACCAAACC	T	NA	PASS	251103	10	NA	AGACCAAACC	-10	DEL	NA	-
260	super_37	251501	NA	C	CTA	NA	PASS	251501	1	NA	T	2	INS	NA	-
260	super_37	251993	NA	C	CAT	NA	PASS	251993	2	NA	AT	2	INS	NA	-
260	super_37	264572	NA	G	GC	NA	PASS	264572	3	NA	CCC	1	INS	NA	-
260	super_37	264826	NA	AC	A	NA	PASS	264827	2	NA	CC	-1	DEL	NA	-
260	super_37	265787	NA	C	CT	NA	PASS	265787	1	NA	T	1	INS	NA	-
260	super_37	270361	NA	C	<DEL>	NA	PASS	284576	24	NA	CCCCCAGGGGGAAAACGCCGACAG	-14215	DEL	NA	-
260	super_37	277011	NA	A	AC	NA	PASS	277011	7	NA	CCCCCCC	1	INS	NA	-
260	super_37	284576	NA	A	AC	NA	PASS	284576	5	NA	CCCCC	1	INS	NA	-
260	super_37	285867	NA	AG	A	NA	PASS	285868	4	NA	GGGG	-1	DEL	NA	-
260	super_37	288064	NA	CGA	CC	NA	PASS	288066	0	NA	NA	-2	RPL	1	-
260	super_37	292691	NA	TCTTC	T	NA	PASS	292695	0	NA	NA	-4	DEL	NA	-
260	super_37	297022	NA	G	GA	NA	PASS	297022	0	NA	NA	1	INS	NA	-
260	super_37	337745	NA	AATTCG	A	NA	PASS	337750	0	NA	NA	-5	DEL	NA	-
260	super_37	339035	NA	CT	C	NA	PASS	339036	0	NA	NA	-1	DEL	NA	-
263	super_38	969	NA	C	CGT	NA	PASS	969	6	NA	GTGTGT	2	INS	NA	-
263	super_38	1021	NA	AGTGCAAGATAG	A	NA	PASS	1032	7	NA	GTGCAAG	-11	DEL	NA	-
263	super_38	2115	NA	GT	G	NA	PASS	2116	0	NA	NA	-1	DEL	NA	-
263	super_38	2199	NA	AG	A	NA	PASS	2200	3	NA	GGG	-1	DEL	NA	-
263	super_38	7787	NA	TA	T	NA	PASS	7788	1	NA	A	-1	DEL	NA	-
263	super_38	8632	NA	AC	A	NA	PASS	8633	1	NA	C	-1	DEL	NA	-
263	super_38	8820	NA	C	CGT	NA	PASS	8820	6	NA	GTGTGT	2	INS	NA	-
263	super_38	8850	NA	GT	G	NA	PASS	8851	2	NA	TT	-1	DEL	NA	-
263	super_38	10496	NA	AACGGT	A	NA	PASS	10501	0	NA	NA	-5	DEL	NA	-
263	super_38	10682	NA	CATATGCTT	C	NA	PASS	10690	1	NA	A	-8	DEL	NA	-
263	super_38	10711	NA	CCAATGGAACTCCTAGA	C	NA	PASS	10727	0	NA	NA	-16	DEL	NA	-
263	super_38	11046	NA	T	<DUP:TANDEM>	NA	PASS	11204	0	NA	NA	158	DUP:TANDEM	116	-
263	super_38	12381	NA	T	<INS>	NA	PASS	12381	0	NA	NA	0	INS	NA	-
263	super_38	12509	NA	AG	A	NA	PASS	12510	3	NA	GGG	-1	DEL	NA	-
263	super_38	12676	NA	GT	G	NA	PASS	12677	2	NA	TT	-1	DEL	NA	-
263	super_38	13297	NA	A	AT	NA	PASS	13297	5	NA	TTTTT	1	INS	NA	-
263	super_38	13800	NA	TAGGTGC	T	NA	PASS	13806	1	NA	A	-6	DEL	NA	-
263	super_38	13876	NA	AG	A	NA	PASS	13877	3	NA	GGG	-1	DEL	NA	-
263	super_38	14043	NA	G	GT	NA	PASS	14043	3	NA	TTT	1	INS	NA	-
263	super_38	15190	NA	GCAC	G	NA	PASS	15193	2	NA	CA	-3	DEL	NA	-
263	super_38	15410	NA	G	GT	NA	PASS	15410	3	NA	TTT	1	INS	NA	-
263	super_38	19586	NA	TG	T	NA	PASS	19587	0	NA	NA	-1	DEL	NA	-
263	super_38	19896	NA	CAG	C	NA	PASS	19898	0	NA	NA	-2	DEL	NA	-
263	super_38	20738	NA	TAGGTGC	T	NA	PASS	20744	1	NA	A	-6	DEL	NA	-
263	super_38	21791	NA	CT	C	NA	PASS	21792	1	NA	T	-1	DEL	NA	-
263	super_38	22315	NA	C	CGT	NA	PASS	22315	6	NA	GTGTGT	2	INS	NA	-
263	super_38	23974	NA	GTTCTTAGAGACAGTATTAGTTT	G	NA	PASS	23996	0	NA	NA	-22	DEL	NA	-
263	super_38	24819	NA	GT	G	NA	PASS	24820	0	NA	NA	-1	DEL	NA	-
263	super_38	24903	NA	AG	A	NA	PASS	24904	3	NA	GGG	-1	DEL	NA	-
263	super_38	25040	NA	C	CGT	NA	PASS	25040	6	NA	GTGTGT	2	INS	NA	-
263	super_38	25370	NA	AAGATAAGTGC	A	NA	PASS	25380	1	NA	A	-10	DEL	NA	-
263	super_38	25938	NA	C	CA	NA	PASS	25938	3	NA	AAA	1	INS	NA	-
263	super_38	27553	NA	GT	G	NA	PASS	27554	0	NA	NA	-1	DEL	NA	-
263	super_38	27637	NA	AG	A	NA	PASS	27638	3	NA	GGG	-1	DEL	NA	-
263	super_38	32860	NA	GT	G	NA	PASS	32861	2	NA	TT	-1	DEL	NA	-
263	super_38	33976	NA	GT	G	NA	PASS	33977	0	NA	NA	-1	DEL	NA	-
263	super_38	34060	NA	AG	A	NA	PASS	34061	3	NA	GGG	-1	DEL	NA	-
263	super_38	36794	NA	AG	A	NA	PASS	36795	3	NA	GGG	-1	DEL	NA	-
263	super_38	39142	NA	C	<INS>	NA	PASS	39142	0	NA	NA	0	INS	NA	-
263	super_38	39197	NA	CA	C	NA	PASS	39198	2	NA	AA	-1	DEL	NA	-
263	super_38	39401	NA	T	<INS>	NA	PASS	39401	0	NA	NA	0	INS	NA	-
263	super_38	39559	NA	G	GT	NA	PASS	39559	3	NA	TTT	1	INS	NA	-
263	super_38	39978	NA	CAG	C	NA	PASS	39980	0	NA	NA	-2	DEL	NA	-
263	super_38	40485	NA	CGT	C	NA	PASS	40487	4	NA	GTGT	-2	DEL	NA	-
263	super_38	40812	NA	GT	G	NA	PASS	40813	0	NA	NA	-1	DEL	NA	-
263	super_38	40896	NA	AG	A	NA	PASS	40897	3	NA	GGG	-1	DEL	NA	-
263	super_38	41033	NA	C	CGT	NA	PASS	41033	6	NA	GTGTGT	2	INS	NA	-
263	super_38	41380	NA	TG	T	NA	PASS	41381	0	NA	NA	-1	DEL	NA	-
263	super_38	42210	NA	GCAC	G	NA	PASS	42213	2	NA	CA	-3	DEL	NA	-
263	super_38	42212	NA	AC	A	NA	PASS	42213	1	NA	C	-1	DEL	NA	-
263	super_38	42400	NA	C	CGT	NA	PASS	42400	6	NA	GTGTGT	2	INS	NA	-
263	super_38	42704	NA	CT	C	NA	PASS	42705	1	NA	T	-1	DEL	NA	-
263	super_38	43122	NA	A	AG	NA	PASS	43122	1	NA	G	1	INS	NA	-
263	super_38	43199	NA	CCAATGGAACTCCTAGA	C	NA	PASS	43215	0	NA	NA	-16	DEL	NA	-
263	super_38	43546	NA	GT	G	NA	PASS	43547	0	NA	NA	-1	DEL	NA	-
263	super_38	43630	NA	AG	A	NA	PASS	43631	3	NA	GGG	-1	DEL	NA	-
263	super_38	44003	NA	A	AATTAATTTG	NA	PASS	44003	0	NA	NA	9	INS	NA	-
263	super_38	44599	NA	C	<DEL>	NA	PASS	54917	1	NA	T	-10318	DEL	NA	-
263	super_38	44861	NA	T	<INS>	NA	PASS	44861	0	NA	NA	0	INS	NA	-
263	super_38	44989	NA	AG	A	NA	PASS	44990	3	NA	GGG	-1	DEL	NA	-
263	super_38	45126	NA	C	CGT	NA	PASS	45126	6	NA	GTGTGT	2	INS	NA	-
263	super_38	46044	NA	CT	C	NA	PASS	46045	1	NA	T	-1	DEL	NA	-
263	super_38	47584	NA	GT	G	NA	PASS	47585	0	NA	NA	-1	DEL	NA	-
263	super_38	47668	NA	AG	A	NA	PASS	47669	3	NA	GGG	-1	DEL	NA	-
263	super_38	48604	NA	CCAATGGAACTCCTAGA	C	NA	PASS	48620	0	NA	NA	-16	DEL	NA	-
263	super_38	50998	NA	AG	A	NA	PASS	50999	1	NA	G	-1	DEL	NA	-
263	super_38	51130	NA	GT	G	NA	PASS	51131	0	NA	NA	-1	DEL	NA	-
263	super_38	51214	NA	AG	A	NA	PASS	51215	3	NA	GGG	-1	DEL	NA	-
263	super_38	52083	NA	GA	G	NA	PASS	52084	0	NA	NA	-1	DEL	NA	-
263	super_38	52182	NA	CT	C	NA	PASS	52183	1	NA	T	-1	DEL	NA	-
263	super_38	52709	NA	C	CGT	NA	PASS	52709	6	NA	GTGTGT	2	INS	NA	-
263	super_38	53021	NA	CAG	C	NA	PASS	53023	0	NA	NA	-2	DEL	NA	-
263	super_38	53140	NA	GT	G	NA	PASS	53141	1	NA	T	-1	DEL	NA	-
263	super_38	53969	NA	G	GT	NA	PASS	53969	3	NA	TTT	1	INS	NA	-
263	super_38	55158	NA	TC	T	NA	PASS	55159	1	NA	C	-1	DEL	NA	-
263	super_38	55252	NA	GCAC	G	NA	PASS	55255	2	NA	CA	-3	DEL	NA	-
263	super_38	55442	NA	C	CGT	NA	PASS	55442	6	NA	GTGTGT	2	INS	NA	-
263	super_38	55754	NA	CAG	C	NA	PASS	55756	0	NA	NA	-2	DEL	NA	-
263	super_38	56619	NA	GCAC	G	NA	PASS	56622	2	NA	CA	-3	DEL	NA	-
263	super_38	57531	NA	A	AG	NA	PASS	57531	1	NA	G	1	INS	NA	-
263	super_38	59567	NA	C	CATG	NA	PASS	59567	4	NA	ATGA	3	INS	NA	-
263	super_38	60704	NA	CA	C	NA	PASS	60705	1	NA	A	-1	DEL	NA	-
263	super_38	60980	NA	C	CT	NA	PASS	60980	7	NA	TTTTTTT	1	INS	NA	-
263	super_38	61297	NA	TAG	T	NA	PASS	61299	1	NA	A	-2	DEL	NA	-
263	super_38	61448	NA	A	AT	NA	PASS	61448	6	NA	TTTTTT	1	INS	NA	-
263	super_38	61457	NA	C	CT	NA	PASS	61457	7	NA	TTTTTTT	1	INS	NA	-
263	super_38	61457	NA	CT	C	NA	PASS	61458	6	NA	TTTTTT	-1	DEL	NA	-
263	super_38	63058	NA	GT	G	NA	PASS	63059	3	NA	TTT	-1	DEL	NA	-
263	super_38	64382	NA	GTACT	G	NA	PASS	64386	0	NA	NA	-4	DEL	NA	-
263	super_38	64426	NA	G	GT	NA	PASS	64426	3	NA	TTT	1	INS	NA	-
263	super_38	64533	NA	C	CGT	NA	PASS	64533	6	NA	GTGTGT	2	INS	NA	-
263	super_38	67160	NA	G	GT	NA	PASS	67160	3	NA	TTT	1	INS	NA	-
263	super_38	68634	NA	C	CGT	NA	PASS	68634	6	NA	GTGTGT	2	INS	NA	-
263	super_38	69356	NA	A	AG	NA	PASS	69356	1	NA	G	1	INS	NA	-
263	super_38	69811	NA	GCAC	G	NA	PASS	69814	2	NA	CA	-3	DEL	NA	-
263	super_38	70001	NA	C	CGT	NA	PASS	70001	6	NA	GTGTGT	2	INS	NA	-
263	super_38	71545	NA	TA	T	NA	PASS	71546	1	NA	A	-1	DEL	NA	-
263	super_38	72262	NA	CA	C	NA	PASS	72263	2	NA	AA	-1	DEL	NA	-
263	super_38	73043	NA	CAG	C	NA	PASS	73045	0	NA	NA	-2	DEL	NA	-
263	super_38	73092	NA	CA	C	NA	PASS	73093	2	NA	AA	-1	DEL	NA	-
263	super_38	74098	NA	C	CGT	NA	PASS	74098	6	NA	GTGTGT	2	INS	NA	-
263	super_38	97777	NA	GCAC	G	NA	PASS	97780	2	NA	CA	-3	DEL	NA	-
263	super_38	98689	NA	A	AG	NA	PASS	98689	1	NA	G	1	INS	NA	-
263	super_38	99227	NA	G	GT	NA	PASS	99227	3	NA	TTT	1	INS	NA	-
263	super_38	99334	NA	C	CGT	NA	PASS	99334	6	NA	GTGTGT	2	INS	NA	-
263	super_38	100973	NA	C	CGT	NA	PASS	100973	6	NA	GTGTGT	2	INS	NA	-
263	super_38	103596	NA	C	CAT	NA	PASS	103596	2	NA	AT	2	INS	NA	-
263	super_38	108867	NA	GT	G	NA	PASS	108868	0	NA	NA	-1	DEL	NA	-
263	super_38	181476	NA	T	<DEL>	NA	PASS	219754	1	NA	T	-38278	DEL	NA	-
263	super_38	184741	NA	G	GTTGGAGACAGTGTTAGTTTTGGTGCAAGATAGGTGCAAGGTTTGCACATAATGCAGCATGACGACGTGTGTCATACAAAATCTTGCTTTGGTCTAT	NA	PASS	184741	19	NA	TTGGAGACAGTGTTAGTTT	96	INS	NA	-
263	super_38	189577	NA	AT	A	NA	PASS	189578	0	NA	NA	-1	DEL	NA	-
263	super_38	190378	NA	G	GT	NA	PASS	190378	6	NA	TTTTTT	1	INS	NA	-
263	super_38	191151	NA	ATAG	AATGA	NA	PASS	191154	0	NA	NA	-3	RPL	4	-
263	super_38	195197	NA	ACGC	ATG	NA	PASS	195200	0	NA	NA	-3	RPL	2	-
263	super_38	200087	NA	TC	T	NA	PASS	200088	2	NA	CC	-1	DEL	NA	-
263	super_38	201943	NA	CCACGGTAGTAGTTTATCGG	C	NA	PASS	201962	0	NA	NA	-19	DEL	NA	-
263	super_38	205505	NA	AGAAATCAATTAG	A	NA	PASS	205517	2	NA	GA	-12	DEL	NA	-
263	super_38	205544	NA	A	ATG	NA	PASS	205544	5	NA	TGTGT	2	INS	NA	-
263	super_38	205704	NA	TGGTCTGTTCGGATATAGTGCTAACCTTGATGCAAGATAGTTGCATAGTTTGCATGGAACGTACCATGTGTTAAGAAATCAATTTGGACGCACCCAATGGAACTCCTAGATGACTTGTGTCATATGGAATCACGCTTC	T	NA	PASS	205841	8	NA	GGTCTGTT	-137	DEL	NA	-
263	super_38	207819	NA	TCCAA	T	NA	PASS	207823	1	NA	C	-4	DEL	NA	-
263	super_38	211048	NA	T	TA	NA	PASS	211048	6	NA	AAAAAA	1	INS	NA	-
263	super_38	215326	NA	ACATGAT	AG	NA	PASS	215332	0	NA	NA	-6	RPL	1	-
263	super_38	219147	NA	A	<DEL>	NA	PASS	223376	3	NA	CCT	-4229	DEL	NA	-
263	super_38	219274	NA	A	AT	NA	PASS	219274	2	NA	TT	1	INS	NA	-
263	super_38	220108	NA	ACTCCTAGGTCAAGGGGCTCAAGTGAAAGCTCGGTTTGGTCTGTTTGGAGATAGTGCTAATCT	A	NA	PASS	220170	0	NA	NA	-62	DEL	NA	-
263	super_38	226202	NA	AC	A	NA	PASS	226203	2	NA	CC	-1	DEL	NA	-
263	super_38	227822	NA	CA	C	NA	PASS	227823	0	NA	NA	-1	DEL	NA	-
263	super_38	228101	NA	TA	T	NA	PASS	228102	5	NA	AAAAA	-1	DEL	NA	-
263	super_38	230752	NA	T	TA	NA	PASS	230752	7	NA	AAAAAAA	1	INS	NA	-
263	super_38	233204	NA	AT	A	NA	PASS	233205	2	NA	TT	-1	DEL	NA	-
263	super_38	235526	NA	TAATCTTG	T	NA	PASS	235533	1	NA	A	-7	DEL	NA	-
263	super_38	236105	NA	TGCCACGTACCATATGTTTA	T	NA	PASS	236124	1	NA	G	-19	DEL	NA	-
263	super_38	237193	NA	TTGCA	T	NA	PASS	237197	2	NA	TG	-4	DEL	NA	-
263	super_38	239650	NA	TG	T	NA	PASS	239651	1	NA	G	-1	DEL	NA	-
263	super_38	240181	NA	AT	A	NA	PASS	240182	3	NA	TTT	-1	DEL	NA	-
263	super_38	240382	NA	C	<DEL>	NA	PASS	245595	26	NA	TTGGAGATAGTGCTAATCTTGATGCA	-5213	DEL	NA	-
263	super_38	241077	NA	T	<DEL>	NA	PASS	241351	11	NA	TGTTAGTTTCG	-274	DEL	NA	-
263	super_38	241077	NA	T	<DEL>	NA	PASS	245469	11	NA	TGTTAGTTTCG	-4392	DEL	NA	-
263	super_38	242285	NA	T	<DUP:TANDEM>	NA	PASS	247730	0	NA	NA	5445	DUP:TANDEM	41	-
263	super_38	242286	NA	G	GA	NA	PASS	242286	2	NA	AA	1	INS	NA	-
263	super_38	247084	NA	CAT	C	NA	PASS	247086	2	NA	AT	-2	DEL	NA	-
263	super_38	249082	NA	A	AG	NA	PASS	249082	2	NA	GG	1	INS	NA	-
263	super_38	251382	NA	A	<DUP:TANDEM>	NA	PASS	251793	0	NA	NA	411	DUP:TANDEM	0	-
263	super_38	259466	NA	AATATAGGTGCACAGTTTGCACGAAATGCACCATAGTCTAAGAAACTGTTTTGGACGCACTTGTTGGTAC	ACAGTTTGCACGAAATGCACCATAG	NA	PASS	259535	0	NA	NA	-69	RPL	24	-
263	super_38	260268	NA	TGTTAGTTTCGGTGCAAGATAGCTAACC	T	NA	PASS	260295	1	NA	G	-27	DEL	NA	-
263	super_38	262201	NA	CG	C	NA	PASS	262202	1	NA	G	-1	DEL	NA	-
263	super_38	269060	NA	G	GC	NA	PASS	269060	0	NA	NA	1	INS	NA	-
263	super_38	269935	NA	G	GT	NA	PASS	269935	0	NA	NA	1	INS	NA	-
263	super_38	271743	NA	G	GC	NA	PASS	271743	6	NA	CCCCCC	1	INS	NA	-
263	super_38	274976	NA	GT	G	NA	PASS	274977	7	NA	TTTTTTT	-1	DEL	NA	-
263	super_38	276555	NA	AG	A	NA	PASS	276556	5	NA	GGGGG	-1	DEL	NA	-
263	super_38	277098	NA	TC	T	NA	PASS	277099	0	NA	NA	-1	DEL	NA	-
263	super_38	277658	NA	CG	C	NA	PASS	277659	5	NA	GGGGG	-1	DEL	NA	-
263	super_38	277658	NA	C	CG	NA	PASS	277658	6	NA	GGGGGG	1	INS	NA	-
263	super_38	278696	NA	G	GA	NA	PASS	278696	5	NA	AAAAA	1	INS	NA	-
263	super_38	279286	NA	C	CT	NA	PASS	279286	2	NA	TT	1	INS	NA	-
263	super_38	281491	NA	T	<DEL>	NA	PASS	281923	2	NA	TC	-432	DEL	NA	-
263	super_38	284568	NA	CT	C	NA	PASS	284569	7	NA	TTTTTTT	-1	DEL	NA	-
263	super_38	286901	NA	CAA	C	NA	PASS	286903	5	NA	AAAAA	-2	DEL	NA	-
263	super_38	288780	NA	A	AT	NA	PASS	288780	5	NA	TTTTT	1	INS	NA	-
263	super_38	288804	NA	CT	C	NA	PASS	288805	7	NA	TTTTTTT	-1	DEL	NA	-
263	super_38	289972	NA	C	<DEL>	NA	PASS	307403	1	NA	T	-17431	DEL	NA	-
263	super_38	290435	NA	TTAGTTTCGGTGGTGCA	T	NA	PASS	290451	6	NA	TAGTTT	-16	DEL	NA	-
263	super_38	291328	NA	C	CT	NA	PASS	291328	0	NA	NA	1	INS	NA	-
263	super_38	293040	NA	G	GC	NA	PASS	293040	0	NA	NA	1	INS	NA	-
263	super_38	293448	NA	GA	G	NA	PASS	293449	3	NA	AAA	-1	DEL	NA	-
263	super_38	296970	NA	ATG	A	NA	PASS	296972	5	NA	TGTGT	-2	DEL	NA	-
263	super_38	298093	NA	T	TC	NA	PASS	298093	5	NA	CCCCC	1	INS	NA	-
263	super_38	298739	NA	GTA	G	NA	PASS	298741	1	NA	T	-2	DEL	NA	-
263	super_38	300772	NA	A	AC	NA	PASS	300772	1	NA	C	1	INS	NA	-
263	super_38	301591	NA	T	TC	NA	PASS	301591	1	NA	C	1	INS	NA	-
263	super_38	303097	NA	A	AG	NA	PASS	303097	1	NA	G	1	INS	NA	-
263	super_38	304665	NA	GTGGT	G	NA	PASS	304669	0	NA	NA	-4	DEL	NA	-
263	super_38	305069	NA	AC	A	NA	PASS	305070	0	NA	NA	-1	DEL	NA	-
263	super_38	305731	NA	CA	C	NA	PASS	305732	6	NA	AAAAAA	-1	DEL	NA	-
263	super_38	308027	NA	C	<DEL>	NA	PASS	312943	1	NA	G	-4916	DEL	NA	-
263	super_38	308641	NA	TGTGTGTCATATGGAATCTTGCTTTGGTTCGTTTAGAGACAG	TTGTGTCATATGGAATCTTGCTTTGGTTCGTTTAGAGACAGT	NA	PASS	308682	0	NA	NA	-41	RPL	41	-
263	super_38	308682	NA	G	GT	NA	PASS	308682	3	NA	TTT	1	INS	NA	-
263	super_38	311113	NA	TGTGTGTCATATGGAATCTTGCTTTGGTTCGTTTAGAGACAG	TTGTGTCATATGGAATCTTGCTTTGGTTCGTTTAGAGACAGT	NA	PASS	311154	0	NA	NA	-41	RPL	41	-
263	super_38	311154	NA	G	GT	NA	PASS	311154	3	NA	TTT	1	INS	NA	-
263	super_38	312372	NA	T	<DUP:TANDEM>	NA	PASS	319400	0	NA	NA	7028	DUP:TANDEM	0	-
263	super_38	312483	NA	G	<DEL>	NA	PASS	319511	136	NA	CTTCGGTCCATTTGGAGACATTGTCAGTTTCGGTGCAAGATAGGTGCATAGTTTGCACCTAATGCACCATAGTCTAAGAAACCATTTTGGACACACTTGTTGGTACTCCTAGGTGAAGGGTCTCAAGTGGATGCTC	-7028	DEL	NA	-
263	super_38	312942	NA	CG	C	NA	PASS	312943	1	NA	G	-1	DEL	NA	-
263	super_38	315385	NA	CGCAAGATAGGT	C	NA	PASS	315396	3	NA	GCA	-11	DEL	NA	-
263	super_38	320418	NA	GT	G	NA	PASS	320419	0	NA	NA	-1	DEL	NA	-
263	super_38	320574	NA	TG	T	NA	PASS	320575	0	NA	NA	-1	DEL	NA	-
263	super_38	322818	NA	G	GA	NA	PASS	322818	1	NA	A	1	INS	NA	-
263	super_38	323160	NA	A	ACT	NA	PASS	323160	3	NA	CTC	2	INS	NA	-
263	super_38	325033	NA	CTCTCTCCCTCCCGCCGAGCTTGCGAGGCGGGAT	CACA	NA	PASS	325066	0	NA	NA	-33	RPL	3	-
263	super_38	328432	NA	AC	A	NA	PASS	328433	1	NA	C	-1	DEL	NA	-
263	super_38	328801	NA	TG	T	NA	PASS	328802	0	NA	NA	-1	DEL	NA	-
263	super_38	331469	NA	GT	G	NA	PASS	331470	2	NA	TT	-1	DEL	NA	-
263	super_38	332596	NA	A	AT	NA	PASS	332596	3	NA	TTT	1	INS	NA	-
263	super_38	336086	NA	G	<RPL>	NA	PASS	347827	0	NA	NA	-11741	RPL	35	-
263	super_38	341415	NA	TG	T	NA	PASS	341416	1	NA	G	-1	DEL	NA	-
263	super_38	343892	NA	G	GA	NA	PASS	343892	5	NA	AAAAA	1	INS	NA	-
263	super_38	345092	NA	C	CGGA	NA	PASS	345092	16	NA	GGAGGAGGAGGAGGAG	3	INS	NA	-
263	super_38	349371	NA	A	AG	NA	PASS	349371	0	NA	NA	1	INS	NA	-
266	super_39	927	NA	CAT	C	NA	PASS	929	3	NA	ATA	-2	DEL	NA	-
266	super_39	9090	NA	TTTTGGTGCAAGATAGGTACA	T	NA	PASS	9110	0	NA	NA	-20	DEL	NA	-
266	super_39	15262	NA	G	GC	NA	PASS	15262	4	NA	CCCC	1	INS	NA	-
266	super_39	16714	NA	G	GA	NA	PASS	16714	1	NA	A	1	INS	NA	-
266	super_39	17178	NA	TC	T	NA	PASS	17179	0	NA	NA	-1	DEL	NA	-
266	super_39	18959	NA	AGGG	A	NA	PASS	18962	3	NA	GGG	-3	DEL	NA	-
266	super_39	23375	NA	T	TG	NA	PASS	23375	4	NA	GGGG	1	INS	NA	-
266	super_39	25299	NA	G	GC	NA	PASS	25299	5	NA	CCCCC	1	INS	NA	-
266	super_39	29245	NA	AAGGTAGAGATAAGGAGAAT	A	NA	PASS	29264	2	NA	AG	-19	DEL	NA	-
266	super_39	31997	NA	TG	T	NA	PASS	31998	1	NA	G	-1	DEL	NA	-
266	super_39	38834	NA	CA	C	NA	PASS	38835	0	NA	NA	-1	DEL	NA	-
266	super_39	39183	NA	GGGGCCTCGACATGATC	G	NA	PASS	39199	5	NA	GGGCC	-16	DEL	NA	-
266	super_39	39780	NA	C	CA	NA	PASS	39780	4	NA	AAAA	1	INS	NA	-
266	super_39	42748	NA	A	AT	NA	PASS	42748	1	NA	T	1	INS	NA	-
266	super_39	42911	NA	CG	C	NA	PASS	42912	2	NA	GG	-1	DEL	NA	-
266	super_39	44632	NA	AC	A	NA	PASS	44633	6	NA	CCCCCC	-1	DEL	NA	-
266	super_39	51380	NA	T	TA	NA	PASS	51380	0	NA	NA	1	INS	NA	-
266	super_39	52079	NA	CG	C	NA	PASS	52080	1	NA	G	-1	DEL	NA	-
266	super_39	55458	NA	CT	C	NA	PASS	55459	6	NA	TTTTTT	-1	DEL	NA	-
266	super_39	56136	NA	CAAGTA	C	NA	PASS	56141	1	NA	A	-5	DEL	NA	-
266	super_39	56326	NA	C	CAT	NA	PASS	56326	8	NA	ATATATAT	2	INS	NA	-
266	super_39	58510	NA	T	TTC	NA	PASS	58510	1	NA	T	2	INS	NA	-
266	super_39	59040	NA	A	AG	NA	PASS	59040	6	NA	GGGGGG	1	INS	NA	-
266	super_39	62312	NA	A	<DEL>	NA	PASS	63295	18	NA	TAATGCACCATAGGCTCA	-983	DEL	NA	-
266	super_39	63794	NA	CAG	C	NA	PASS	63796	0	NA	NA	-2	DEL	NA	-
266	super_39	65189	NA	G	GC	NA	PASS	65189	0	NA	NA	1	INS	NA	-
266	super_39	65273	NA	AT	A	NA	PASS	65274	0	NA	NA	-1	DEL	NA	-
266	super_39	65669	NA	ATG	A	NA	PASS	65671	5	NA	TGTGT	-2	DEL	NA	-
266	super_39	71837	NA	GT	G	NA	PASS	71838	0	NA	NA	-1	DEL	NA	-
266	super_39	72413	NA	G	GT	NA	PASS	72413	1	NA	T	1	INS	NA	-
266	super_39	78410	NA	A	ATAGGCTCAGAAACCGTTGTGGAAGTTCCAAATGGTACTCCTAGGTGAAGAGGCTCAAGTGAAAGCTCGGTTCGCTCTGTTTGGAGATAGTGCTAATCT	NA	PASS	78410	99	NA	TAGGCTCAGAAACCGTTGTGGAAGTTCCAAATGGTACTCCTAGGTGAAGAGGCTCAAGTGAAAGCTCGGTTCGCTCTGTTTGGAGATAGTGCTAATCTT	98	INS	NA	-
266	super_39	91347	NA	C	<DEL>	NA	PASS	103469	28	NA	ATAGGCTCAGAAATTGTTGTGGAAGTTC	-12122	DEL	NA	-
266	super_39	91878	NA	A	<DEL>	NA	PASS	104001	0	NA	NA	-12123	DEL	NA	-
266	super_39	92296	NA	AT	A	NA	PASS	92297	0	NA	NA	-1	DEL	NA	-
266	super_39	97279	NA	CAG	C	NA	PASS	97281	2	NA	AG	-2	DEL	NA	-
266	super_39	99603	NA	AG	A	NA	PASS	99604	3	NA	GGG	-1	DEL	NA	-
266	super_39	100400	NA	G	<DUP:TANDEM>	NA	PASS	133374	0	NA	NA	32974	DUP:TANDEM	0	-
266	super_39	102882	NA	AG	A	NA	PASS	102883	0	NA	NA	-1	DEL	NA	-
266	super_39	103015	NA	GCACG	GACC	NA	PASS	103019	0	NA	NA	-4	RPL	3	-
266	super_39	103998	NA	ATAG	ACA	NA	PASS	104001	0	NA	NA	-3	RPL	2	-
266	super_39	108701	NA	GA	G	NA	PASS	108702	0	NA	NA	-1	DEL	NA	-
266	super_39	109801	NA	C	<DUP:TANDEM>	NA	PASS	111891	0	NA	NA	2090	DUP:TANDEM	0	-
266	super_39	109905	NA	G	GTAC	NA	PASS	109905	4	NA	TACT	3	INS	NA	-
266	super_39	110889	NA	TGAAG	TAAA	NA	PASS	110893	0	NA	NA	-4	RPL	3	-
266	super_39	110913	NA	GT	G	NA	PASS	110914	1	NA	T	-1	DEL	NA	-
266	super_39	112119	NA	G	GAC	NA	PASS	112119	6	NA	ACACAC	2	INS	NA	-
266	super_39	116490	NA	GA	G	NA	PASS	116491	0	NA	NA	-1	DEL	NA	-
266	super_39	132992	NA	GAACTATTAGATGA	G	NA	PASS	133005	1	NA	A	-13	DEL	NA	-
266	super_39	136841	NA	AT	A	NA	PASS	136842	0	NA	NA	-1	DEL	NA	-
266	super_39	137541	NA	AG	A	NA	PASS	137542	0	NA	NA	-1	DEL	NA	-
266	super_39	139530	NA	T	<DUP:TANDEM>	NA	PASS	142028	0	NA	NA	2498	DUP:TANDEM	0	-
266	super_39	143385	NA	T	TG	NA	PASS	143385	0	NA	NA	1	INS	NA	-
266	super_39	144923	NA	AC	A	NA	PASS	144924	5	NA	CCCCC	-1	DEL	NA	-
266	super_39	144923	NA	A	AC	NA	PASS	144923	6	NA	CCCCCC	1	INS	NA	-
266	super_39	147543	NA	A	AT	NA	PASS	147543	5	NA	TTTTT	1	INS	NA	-
266	super_39	148002	NA	T	TG	NA	PASS	148002	1	NA	G	1	INS	NA	-
266	super_39	149185	NA	TG	T	NA	PASS	149186	4	NA	GGGG	-1	DEL	NA	-
266	super_39	149538	NA	G	GC	NA	PASS	149538	1	NA	C	1	INS	NA	-
266	super_39	155501	NA	TC	T	NA	PASS	155502	0	NA	NA	-1	DEL	NA	-
266	super_39	156058	NA	C	CG	NA	PASS	156058	3	NA	GGG	1	INS	NA	-
266	super_39	176243	NA	GGTA	G	NA	PASS	176246	0	NA	NA	-3	DEL	NA	-
266	super_39	177070	NA	AG	A	NA	PASS	177071	7	NA	GGGGGGG	-1	DEL	NA	-
266	super_39	177070	NA	A	AG	NA	PASS	177070	8	NA	GGGGGGGG	1	INS	NA	-
266	super_39	178347	NA	T	TC	NA	PASS	178347	1	NA	C	1	INS	NA	-
266	super_39	178591	NA	CG	C	NA	PASS	178592	1	NA	G	-1	DEL	NA	-
266	super_39	178859	NA	AAG	ACTA	NA	PASS	178861	0	NA	NA	-2	RPL	3	-
266	super_39	180568	NA	GT	G	NA	PASS	180569	1	NA	T	-1	DEL	NA	-
266	super_39	180879	NA	C	CA	NA	PASS	180879	4	NA	AAAA	1	INS	NA	-
266	super_39	182447	NA	C	CAT	NA	PASS	182447	8	NA	ATATATAT	2	INS	NA	-
266	super_39	182953	NA	T	TC	NA	PASS	182953	3	NA	CCC	1	INS	NA	-
266	super_39	183225	NA	CTTA	C	NA	PASS	183228	2	NA	TT	-3	DEL	NA	-
266	super_39	184649	NA	A	AG	NA	PASS	184649	7	NA	GGGGGGG	1	INS	NA	-
266	super_39	184649	NA	A	AGGG	NA	PASS	184649	7	NA	GGGGGGG	3	INS	NA	-
266	super_39	184655	NA	G	GGC	NA	PASS	184655	1	NA	G	2	INS	NA	-
266	super_39	185777	NA	GGCCACCGGACGCTCACAGGGA	G	NA	PASS	185798	15	NA	GCCACCGGACGCTCA	-21	DEL	NA	-
266	super_39	187637	NA	G	GT	NA	PASS	187637	4	NA	TTTT	1	INS	NA	-
266	super_39	191746	NA	ATG	A	NA	PASS	191748	0	NA	NA	-2	DEL	NA	-
266	super_39	193802	NA	TAG	T	NA	PASS	193804	4	NA	AGAG	-2	DEL	NA	-
266	super_39	194475	NA	A	AC	NA	PASS	194475	6	NA	CCCCCC	1	INS	NA	-
266	super_39	194477	NA	C	CA	NA	PASS	194477	0	NA	NA	1	INS	NA	-
266	super_39	231043	NA	AT	A	NA	PASS	231044	0	NA	NA	-1	DEL	NA	-
266	super_39	231683	NA	GA	G	NA	PASS	231684	2	NA	AA	-1	DEL	NA	-
266	super_39	232142	NA	AT	A	NA	PASS	232143	0	NA	NA	-1	DEL	NA	-
266	super_39	238363	NA	G	GT	NA	PASS	238363	5	NA	TTTTT	1	INS	NA	-
266	super_39	241421	NA	GT	G	NA	PASS	241422	4	NA	TTTT	-1	DEL	NA	-
266	super_39	243994	NA	G	GGTCCAA	NA	PASS	243994	6	NA	GTCCAA	6	INS	NA	-
266	super_39	246049	NA	TA	T	NA	PASS	246050	1	NA	A	-1	DEL	NA	-
266	super_39	246090	NA	A	AC	NA	PASS	246090	1	NA	C	1	INS	NA	-
266	super_39	252408	NA	GAC	G	NA	PASS	252410	4	NA	ACAC	-2	DEL	NA	-
266	super_39	253531	NA	T	TTC	NA	PASS	253531	1	NA	T	2	INS	NA	-
266	super_39	253979	NA	AATGTTAGTTTAGGTGC	A	NA	PASS	253995	1	NA	A	-16	DEL	NA	-
266	super_39	254132	NA	CA	C	NA	PASS	254133	1	NA	A	-1	DEL	NA	-
266	super_39	254960	NA	C	CA	NA	PASS	254960	2	NA	AA	1	INS	NA	-
266	super_39	257493	NA	CT	C	NA	PASS	257494	8	NA	TTTTTTTT	-1	DEL	NA	-
266	super_39	257846	NA	TG	T	NA	PASS	257847	1	NA	G	-1	DEL	NA	-
266	super_39	258355	NA	TCA	T	NA	PASS	258357	0	NA	NA	-2	DEL	NA	-
266	super_39	262069	NA	T	TG	NA	PASS	262069	1	NA	G	1	INS	NA	-
266	super_39	265851	NA	A	AC	NA	PASS	265851	4	NA	CCCC	1	INS	NA	-
266	super_39	269496	NA	TG	T	NA	PASS	269497	1	NA	G	-1	DEL	NA	-
266	super_39	272144	NA	G	GGA	NA	PASS	272144	1	NA	G	2	INS	NA	-
266	super_39	272284	NA	GTCATATAGAATCTCACTTCGGTC	G	NA	PASS	272307	2	NA	TC	-23	DEL	NA	-
266	super_39	274913	NA	CACGTACCG	C	NA	PASS	274921	3	NA	ACG	-8	DEL	NA	-
266	super_39	279595	NA	AT	A	NA	PASS	279596	0	NA	NA	-1	DEL	NA	-
266	super_39	280500	NA	GA	G	NA	PASS	280501	8	NA	AAAAAAAA	-1	DEL	NA	-
266	super_39	280897	NA	C	CT	NA	PASS	280897	9	NA	TTTTTTTTT	1	INS	NA	-
266	super_39	280905	NA	TTC	T	NA	PASS	280907	3	NA	TCT	-2	DEL	NA	-
266	super_39	280909	NA	CT	C	NA	PASS	280910	9	NA	TTTTTTTTT	-1	DEL	NA	-
266	super_39	280910	NA	T	TC	NA	PASS	280910	0	NA	NA	1	INS	NA	-
266	super_39	285089	NA	TGGATGTGCCGTGAGTAGAGAGAGGCCGAGTTGTTCAGACCACAAGGATAATCTTCCTCCAGGTTAGCCTTGAGCTTGACGGATCGTCCTAAGGGAGTTGAGGTTATCGTCAGAGACGTTCCCAGCCGTTCGTGTGTAATGACACGAGTTGGCCGGTGGGATTTGAAAAAATCCGTTGGGGCGGCTTGATC	T	NA	PASS	285279	0	NA	NA	-190	DEL	NA	-
266	super_39	297196	NA	GTGGAAGCTCGGTTTGGAGATAGTGCTAACC	G	NA	PASS	297226	1	NA	T	-30	DEL	NA	-
266	super_39	303389	NA	TG	T	NA	PASS	303390	1	NA	G	-1	DEL	NA	-
266	super_39	304852	NA	C	<INS>	NA	PASS	304852	0	NA	NA	0	INS	NA	-
270	super_40	371	NA	A	<INS>	NA	PASS	371	0	NA	NA	0	INS	NA	-
270	super_40	390	NA	A	AGAACT	NA	PASS	390	5	NA	GAACT	5	INS	NA	-
270	super_40	6432	NA	GGTGCAAGATAA	G	NA	PASS	6443	5	NA	GTGCA	-11	DEL	NA	-
270	super_40	15933	NA	A	AC	NA	PASS	15933	5	NA	CCCCC	1	INS	NA	-
270	super_40	17812	NA	TG	T	NA	PASS	17813	1	NA	G	-1	DEL	NA	-
270	super_40	19721	NA	A	AG	NA	PASS	19721	5	NA	GGGGG	1	INS	NA	-
270	super_40	22951	NA	TG	T	NA	PASS	22952	1	NA	G	-1	DEL	NA	-
270	super_40	23895	NA	G	GT	NA	PASS	23895	3	NA	TTT	1	INS	NA	-
270	super_40	37397	NA	A	AT	NA	PASS	37397	4	NA	TTTT	1	INS	NA	-
270	super_40	37565	NA	GAT	G	NA	PASS	37567	0	NA	NA	-2	DEL	NA	-
270	super_40	54457	NA	G	<DUP:TANDEM>	NA	PASS	244945	0	NA	NA	190488	DUP:TANDEM	0	-
270	super_40	54466	NA	T	<DUP:TANDEM>	NA	PASS	244954	0	NA	NA	190488	DUP:TANDEM	0	-
270	super_40	54620	NA	C	<DEL>	NA	PASS	245108	92	NA	GTCCAGTTGGAGATAGTATTAGTTTCGGTGCAAGATAGTTGCATGGTTTGTGCCCAGTGCACCATAGGCTCAGAAATCGTTGTGGAAGTTCC	-190488	DEL	NA	-
270	super_40	54726	NA	AGGTGAAGAGGCTCAAGTGAAAGCCC	A	NA	PASS	54751	3	NA	GGT	-25	DEL	NA	-
270	super_40	54798	NA	GTACGGT	G	NA	PASS	54804	1	NA	T	-6	DEL	NA	-
270	super_40	55075	NA	C	<DEL>	NA	PASS	244444	49	NA	GGTTTGCATGGAACATACCATATGCTAAGAAATCCATTTGGACGCACCC	-189369	DEL	NA	-
270	super_40	55305	NA	G	<DEL>	NA	PASS	244675	4	NA	CTTT	-189370	DEL	NA	-
270	super_40	59250	NA	TA	T	NA	PASS	59251	0	NA	NA	-1	DEL	NA	-
270	super_40	61339	NA	C	CT	NA	PASS	61339	5	NA	TTTTT	1	INS	NA	-
270	super_40	62357	NA	C	CCTT	NA	PASS	62357	15	NA	CTTCTTCTTCTTCTT	3	INS	NA	-
270	super_40	62627	NA	ACTC	A	NA	PASS	62630	3	NA	CTC	-3	DEL	NA	-
270	super_40	65614	NA	AGTAC	AACAGTATTTAA	NA	PASS	65618	0	NA	NA	-4	RPL	11	-
270	super_40	67645	NA	GA	G	NA	PASS	67646	3	NA	AAA	-1	DEL	NA	-
270	super_40	67824	NA	CG	C	NA	PASS	67825	0	NA	NA	-1	DEL	NA	-
270	super_40	74543	NA	A	AC	NA	PASS	74543	0	NA	NA	1	INS	NA	-
270	super_40	89959	NA	CTTT	C	NA	PASS	89962	6	NA	TTTTTT	-3	DEL	NA	-
270	super_40	90413	NA	G	GTGC	NA	PASS	90413	4	NA	TGCT	3	INS	NA	-
270	super_40	93459	NA	GT	G	NA	PASS	93460	2	NA	TT	-1	DEL	NA	-
270	super_40	113776	NA	GC	G	NA	PASS	113777	2	NA	CC	-1	DEL	NA	-
270	super_40	114937	NA	TG	T	NA	PASS	114938	5	NA	GGGGG	-1	DEL	NA	-
270	super_40	125522	NA	GT	G	NA	PASS	125523	2	NA	TT	-1	DEL	NA	-
270	super_40	151149	NA	G	GA	NA	PASS	151149	5	NA	AAAAA	1	INS	NA	-
270	super_40	153951	NA	TC	T	NA	PASS	153952	5	NA	CCCCC	-1	DEL	NA	-
270	super_40	156462	NA	C	CA	NA	PASS	156462	7	NA	AAAAAAA	1	INS	NA	-
270	super_40	156767	NA	TAG	T	NA	PASS	156769	14	NA	AGAGAGAGAGAGAG	-2	DEL	NA	-
270	super_40	157097	NA	C	CTA	NA	PASS	157097	4	NA	TATA	2	INS	NA	-
270	super_40	161020	NA	CACA	C	NA	PASS	161023	3	NA	ACA	-3	DEL	NA	-
270	super_40	181337	NA	TTGATCATCTGTCCTCCAATCTGCGGACCACC	T	NA	PASS	181368	0	NA	NA	-31	DEL	NA	-
270	super_40	195221	NA	AT	A	NA	PASS	195222	3	NA	TTT	-1	DEL	NA	-
270	super_40	196637	NA	TG	T	NA	PASS	196638	1	NA	G	-1	DEL	NA	-
270	super_40	197191	NA	A	AT	NA	PASS	197191	8	NA	TTTTTTTT	1	INS	NA	-
270	super_40	197191	NA	AT	A	NA	PASS	197192	7	NA	TTTTTTT	-1	DEL	NA	-
270	super_40	197505	NA	AT	A	NA	PASS	197506	7	NA	TTTTTTT	-1	DEL	NA	-
270	super_40	217938	NA	G	GT	NA	PASS	217938	2	NA	TT	1	INS	NA	-
270	super_40	222117	NA	G	GA	NA	PASS	222117	1	NA	A	1	INS	NA	-
270	super_40	227744	NA	G	GC	NA	PASS	227744	3	NA	CCC	1	INS	NA	-
270	super_40	228010	NA	CG	C	NA	PASS	228011	1	NA	G	-1	DEL	NA	-
270	super_40	228369	NA	GTTTGATGTTGTCTA	G	NA	PASS	228383	15	NA	TTTGATGTTGTCTAT	-14	DEL	NA	-
270	super_40	244953	NA	C	CT	NA	PASS	244953	5	NA	TTTTT	1	INS	NA	-
273	super_41	1861	NA	G	GAT	NA	PASS	1861	4	NA	ATAT	2	INS	NA	-
273	super_41	2338	NA	TCTG	TTCAT	NA	PASS	2341	0	NA	NA	-3	RPL	4	-
273	super_41	2341	NA	G	GT	NA	PASS	2341	3	NA	TTT	1	INS	NA	-
273	super_41	4012	NA	TC	T	NA	PASS	4013	0	NA	NA	-1	DEL	NA	-
273	super_41	4869	NA	AG	A	NA	PASS	4870	1	NA	G	-1	DEL	NA	-
273	super_41	7160	NA	G	GTGTCGGAGAGGA	NA	PASS	7160	3	NA	TGT	12	INS	NA	-
273	super_41	12557	NA	C	CATAGGCTAAG	NA	PASS	12557	11	NA	ATAGGCTAAGA	10	INS	NA	-
273	super_41	12850	NA	T	<DUP:TANDEM>	NA	PASS	23086	0	NA	NA	10236	DUP:TANDEM	0	-
273	super_41	12964	NA	A	<DEL>	NA	PASS	19849	61	NA	GTACGGTTTGCATGGAACGTACCATATCCTCAGAAATCAATTTGGACGCACCCGATAGAAC	-6885	DEL	NA	-
273	super_41	13017	NA	C	<DEL>	NA	PASS	23253	8	NA	GATAGAAC	-10236	DEL	NA	-
273	super_41	13474	NA	T	<DEL>	NA	PASS	15405	13	NA	TTGTTTGGAGATA	-1931	DEL	NA	-
273	super_41	16011	NA	TGTACAGTTTGCATGGAACATACCATATTCTCAGAAATCAATTTGGATGCACCCGATC	T	NA	PASS	16068	56	NA	GTACAGTTTGCATGGAACATACCATATTCTCAGAAATCAATTTGGATGCACCCGAT	-57	DEL	NA	-
273	super_41	20558	NA	C	CATAGGCTAAG	NA	PASS	20558	11	NA	ATAGGCTAAGA	10	INS	NA	-
273	super_41	20581	NA	A	AT	NA	PASS	20581	0	NA	NA	1	INS	NA	-
273	super_41	20581	NA	A	<DEL>	NA	PASS	23932	5	NA	GCACG	-3351	DEL	NA	-
273	super_41	23782	NA	G	GA	NA	PASS	23782	2	NA	AA	1	INS	NA	-
273	super_41	23924	NA	AT	A	NA	PASS	23925	3	NA	TTT	-1	DEL	NA	-
273	super_41	24979	NA	G	<DEL>	NA	PASS	26800	41	NA	CTTCGGTCCAGTTGGAGATAGTATTAGTTTCGGTGCAAGAT	-1821	DEL	NA	-
273	super_41	36000	NA	ATGCAAGATAGG	A	NA	PASS	36011	4	NA	TGCA	-11	DEL	NA	-
273	super_41	36503	NA	GAGA	G	NA	PASS	36506	2	NA	AG	-3	DEL	NA	-
273	super_41	37624	NA	AAAGAAGGATAACTCCATACTTGTTCGGCCTTACTC	AGAAGGATAACTCCATACTTGTTCGGCCTTACTCCA	NA	PASS	37659	0	NA	NA	-35	RPL	35	-
273	super_41	47779	NA	T	TC	NA	PASS	47779	3	NA	CCC	1	INS	NA	-
273	super_41	48590	NA	GT	G	NA	PASS	48591	0	NA	NA	-1	DEL	NA	-
273	super_41	48623	NA	TC	T	NA	PASS	48624	3	NA	CCC	-1	DEL	NA	-
273	super_41	49030	NA	G	GGAAGCACCCAATAGAACTCCTA	NA	PASS	49030	24	NA	GAAGCACCCAATAGAACTCCTAGA	22	INS	NA	-
273	super_41	49129	NA	GT	G	NA	PASS	49130	2	NA	TT	-1	DEL	NA	-
273	super_41	51603	NA	A	AG	NA	PASS	51603	1	NA	G	1	INS	NA	-
273	super_41	51626	NA	GT	G	NA	PASS	51627	1	NA	T	-1	DEL	NA	-
273	super_41	52525	NA	C	<DEL>	NA	PASS	59223	30	NA	GATGGTACTCCTAGGTGAAGAGGCTCAAGT	-6698	DEL	NA	-
273	super_41	56416	NA	C	<DEL>	NA	PASS	59223	0	NA	NA	-2807	DEL	NA	-
273	super_41	63350	NA	A	<DUP:TANDEM>	NA	PASS	63527	0	NA	NA	177	DUP:TANDEM	0	-
273	super_41	72466	NA	T	TAC	NA	PASS	72466	6	NA	ACACAC	2	INS	NA	-
273	super_41	74607	NA	T	TG	NA	PASS	74607	2	NA	GG	1	INS	NA	-
273	super_41	75433	NA	C	CG	NA	PASS	75433	3	NA	GGG	1	INS	NA	-
273	super_41	75805	NA	ACT	A	NA	PASS	75807	0	NA	NA	-2	DEL	NA	-
273	super_41	91272	NA	G	GGC	NA	PASS	91272	2	NA	GC	2	INS	NA	-
273	super_41	95174	NA	C	CGAAACTAATA	NA	PASS	95174	0	NA	NA	10	INS	NA	-
273	super_41	105470	NA	A	ATT	NA	PASS	105470	2	NA	TT	2	INS	NA	-
273	super_41	105703	NA	CTCTTA	C	NA	PASS	105708	4	NA	TCTT	-5	DEL	NA	-
273	super_41	108245	NA	CCCCTTTACCTAGGAGT	C	NA	PASS	108261	0	NA	NA	-16	DEL	NA	-
273	super_41	119459	NA	CTACGATGGTGCCCACCGGATTGCGGTGAGGTTCGGCTGCGGTGAGTCTGATCAGAGGTGACCTCCG	C	NA	PASS	119525	2	NA	TA	-66	DEL	NA	-
273	super_41	122685	NA	GAGGGGTTCCT	G	NA	PASS	122695	10	NA	AGGGGTTCCT	-10	DEL	NA	-
273	super_41	123123	NA	CCGGGACGTCCCCTGGGT	C	NA	PASS	123140	7	NA	CGGGACG	-17	DEL	NA	-
273	super_41	123877	NA	CC	CTT	NA	PASS	123878	0	NA	NA	-1	RPL	2	-
273	super_41	125664	NA	T	TC	NA	PASS	125664	6	NA	CCCCCC	1	INS	NA	-
273	super_41	125942	NA	AT	A	NA	PASS	125943	4	NA	TTTT	-1	DEL	NA	-
273	super_41	133619	NA	CGAGGCGGTGTCGGCGCCCGAGCCCTAGAGGGGTCGGGT	C	NA	PASS	133657	3	NA	GAG	-38	DEL	NA	-
273	super_41	136363	NA	C	<DEL>	NA	PASS	162295	22	NA	ATCCAAAATGGTTTCTTAGCCT	-25932	DEL	NA	-
273	super_41	140531	NA	G	GC	NA	PASS	140531	2	NA	CC	1	INS	NA	-
273	super_41	141678	NA	GGCTGGA	G	NA	PASS	141684	1	NA	G	-6	DEL	NA	-
273	super_41	142626	NA	C	CGAG	NA	PASS	142626	5	NA	GAGGA	3	INS	NA	-
273	super_41	142989	NA	GT	G	NA	PASS	142990	8	NA	TTTTTTTT	-1	DEL	NA	-
273	super_41	144385	NA	TGCGCGCCCAC	TCTGCTGGACTTCGGGGAGG	NA	PASS	144395	0	NA	NA	-10	RPL	19	-
273	super_41	146110	NA	AT	A	NA	PASS	146111	6	NA	TTTTTT	-1	DEL	NA	-
273	super_41	146426	NA	GATGT	G	NA	PASS	146430	1	NA	A	-4	DEL	NA	-
273	super_41	149103	NA	C	CT	NA	PASS	149103	1	NA	T	1	INS	NA	-
273	super_41	151676	NA	TAATGGGCCAAGCCTCCTGGCCC	T	NA	PASS	151698	2	NA	AA	-22	DEL	NA	-
273	super_41	159393	NA	C	CTTCTATAGAGAGAAGCACCTATCCCTATAGAAAGAACCTAATCTTTACCGTCTCTACTCTCAACTAGTACAAGCAAGCCTTCCCCTTCTCTACTCTCAATGGTAAACTGGATCTCCTTTCT	NA	PASS	159393	0	NA	NA	121	INS	NA	-
273	super_41	159425	NA	T	<INS>	NA	PASS	159425	0	NA	NA	0	INS	NA	-
273	super_41	159506	NA	G	<INS>	NA	PASS	159506	0	NA	NA	0	INS	NA	-
273	super_41	159656	NA	A	<INS>	NA	PASS	159656	0	NA	NA	0	INS	NA	-
273	super_41	160002	NA	T	<INS>	NA	PASS	160002	0	NA	NA	0	INS	NA	-
273	super_41	160101	NA	G	<INS>	NA	PASS	160101	0	NA	NA	0	INS	NA	-
273	super_41	160244	NA	C	<INS>	NA	PASS	160244	0	NA	NA	0	INS	NA	-
273	super_41	160355	NA	C	<INS>	NA	PASS	160355	0	NA	NA	0	INS	NA	-
273	super_41	160742	NA	C	<INS>	NA	PASS	160742	0	NA	NA	0	INS	NA	-
273	super_41	164340	NA	C	CA	NA	PASS	164340	0	NA	NA	1	INS	NA	-
273	super_41	172458	NA	A	AT	NA	PASS	172458	0	NA	NA	1	INS	NA	-
273	super_41	175642	NA	TGGTGC	T	NA	PASS	175647	2	NA	GG	-5	DEL	NA	-
273	super_41	186661	NA	A	AT	NA	PASS	186661	3	NA	TTT	1	INS	NA	-
273	super_41	187117	NA	T	<INV>	NA	PASS	197577	0	NA	NA	10474	INV	0,0	-
273	super_41	193299	NA	G	GACGC	NA	PASS	193299	2	NA	AC	4	INS	NA	-
273	super_41	195587	NA	C	<DEL>	NA	PASS	200048	51	NA	TGTTTGGAGACAGTGTTAGTTTAGGTGCAAGATTGGTGCATGGTTTGCGCA	-4461	DEL	NA	-
273	super_41	195903	NA	T	<DEL>	NA	PASS	200364	53	NA	AGTTTGCGCCTAATGCATCATAGGCTAAGAAACCATTTTGGATGCACCCGATG	-4461	DEL	NA	-
273	super_41	196110	NA	CAT	C	NA	PASS	196112	5	NA	ATATA	-2	DEL	NA	-
273	super_41	196929	NA	C	CT	NA	PASS	196929	0	NA	NA	1	INS	NA	-
273	super_41	198050	NA	C	CT	NA	PASS	198050	0	NA	NA	1	INS	NA	-
273	super_41	204083	NA	TG	T	NA	PASS	204084	0	NA	NA	-1	DEL	NA	-
273	super_41	204686	NA	ATT	A	NA	PASS	204688	8	NA	TTTTTTTT	-2	DEL	NA	-
273	super_41	205123	NA	CT	C	NA	PASS	205124	9	NA	TTTTTTTTT	-1	DEL	NA	-
273	super_41	210438	NA	C	CACCTAGGAG	NA	PASS	210438	9	NA	ACCTAGGAG	9	INS	NA	-
273	super_41	211171	NA	G	GT	NA	PASS	211171	0	NA	NA	1	INS	NA	-
273	super_41	216428	NA	C	CT	NA	PASS	216428	7	NA	TTTTTTT	1	INS	NA	-
273	super_41	216428	NA	CT	C	NA	PASS	216429	6	NA	TTTTTT	-1	DEL	NA	-
273	super_41	216575	NA	CGGTAAAAA	C	NA	PASS	216583	1	NA	G	-8	DEL	NA	-
273	super_41	218708	NA	C	CA	NA	PASS	218708	3	NA	AAA	1	INS	NA	-
273	super_41	219318	NA	GT	G	NA	PASS	219319	1	NA	T	-1	DEL	NA	-
273	super_41	219705	NA	T	TA	NA	PASS	219705	0	NA	NA	1	INS	NA	-
273	super_41	220527	NA	GA	G	NA	PASS	220528	0	NA	NA	-1	DEL	NA	-
273	super_41	223910	NA	ATTG	A	NA	PASS	223913	1	NA	T	-3	DEL	NA	-
273	super_41	232507	NA	ATTG	A	NA	PASS	232510	1	NA	T	-3	DEL	NA	-
273	super_41	234652	NA	ATTG	A	NA	PASS	234655	1	NA	T	-3	DEL	NA	-
276	super_42	1670	NA	AAC	A	NA	PASS	1672	2	NA	AC	-2	DEL	NA	-
276	super_42	2530	NA	G	GA	NA	PASS	2530	0	NA	NA	1	INS	NA	-
276	super_42	3734	NA	AT	A	NA	PASS	3735	0	NA	NA	-1	DEL	NA	-
276	super_42	6726	NA	G	GA	NA	PASS	6726	7	NA	AAAAAAA	1	INS	NA	-
276	super_42	17148	NA	CA	C	NA	PASS	17149	1	NA	A	-1	DEL	NA	-
276	super_42	18922	NA	GCA	GG	NA	PASS	18924	0	NA	NA	-2	RPL	1	-
276	super_42	22645	NA	A	ATC	NA	PASS	22645	1	NA	T	2	INS	NA	-
276	super_42	22656	NA	G	GT	NA	PASS	22656	0	NA	NA	1	INS	NA	-
276	super_42	23094	NA	GA	G	NA	PASS	23095	7	NA	AAAAAAA	-1	DEL	NA	-
276	super_42	23101	NA	AATTTCTTTCCTGGTGAAGTGTGCCCACTTTGCCTTTTTGAAAGGCAGAAGCATCA	ATTTCTTTCCTGGTGAAGTGTGCCCACTTTGCCTTTTTGAAAGGCAGAAGCATC	NA	PASS	23156	0	NA	NA	-55	RPL	53	-
276	super_42	23101	NA	AATTTCTTTCCTGGTGAAGTGTGCCCACTTTGCCTTTTTGAAAGGCAGAAGCATCAA	ATTTCTTTCCTGGTGAAGTGTGCCCACTTTGCCTTTTTGAAAGGCAGAAGCATC	NA	PASS	23157	0	NA	NA	-56	RPL	53	-
276	super_42	23361	NA	TA	T	NA	PASS	23362	7	NA	AAAAAAA	-1	DEL	NA	-
276	super_42	25696	NA	AGTC	A	NA	PASS	25699	2	NA	GT	-3	DEL	NA	-
276	super_42	26613	NA	C	CT	NA	PASS	26613	3	NA	TTT	1	INS	NA	-
276	super_42	30804	NA	GT	G	NA	PASS	30805	2	NA	TT	-1	DEL	NA	-
276	super_42	33334	NA	C	CGG	NA	PASS	33334	8	NA	GGGGGGGG	2	INS	NA	-
276	super_42	36581	NA	A	AT	NA	PASS	36581	2	NA	TT	1	INS	NA	-
276	super_42	38505	NA	CGT	C	NA	PASS	38507	1	NA	G	-2	DEL	NA	-
276	super_42	63147	NA	CAT	C	NA	PASS	63149	2	NA	AT	-2	DEL	NA	-
276	super_42	64032	NA	C	CA	NA	PASS	64032	0	NA	NA	1	INS	NA	-
276	super_42	78419	NA	T	TA	NA	PASS	78419	6	NA	AAAAAA	1	INS	NA	-
276	super_42	81030	NA	T	TG	NA	PASS	81030	1	NA	G	1	INS	NA	-
276	super_42	81531	NA	A	AC	NA	PASS	81531	5	NA	CCCCC	1	INS	NA	-
276	super_42	81785	NA	TC	T	NA	PASS	81786	0	NA	NA	-1	DEL	NA	-
276	super_42	81867	NA	G	GA	NA	PASS	81867	6	NA	AAAAAA	1	INS	NA	-
276	super_42	96612	NA	C	CA	NA	PASS	96612	3	NA	AAA	1	INS	NA	-
276	super_42	100454	NA	ATAG	AAT	NA	PASS	100457	0	NA	NA	-3	RPL	2	-
276	super_42	103376	NA	T	TG	NA	PASS	103376	0	NA	NA	1	INS	NA	-
276	super_42	104209	NA	T	TA	NA	PASS	104209	2	NA	AA	1	INS	NA	-
276	super_42	105102	NA	TG	T	NA	PASS	105103	1	NA	G	-1	DEL	NA	-
276	super_42	105146	NA	AAC	A	NA	PASS	105148	2	NA	AC	-2	DEL	NA	-
276	super_42	107621	NA	TCAC	T	NA	PASS	107624	1	NA	C	-3	DEL	NA	-
276	super_42	108762	NA	T	TG	NA	PASS	108762	4	NA	GGGG	1	INS	NA	-
276	super_42	109347	NA	C	CTA	NA	PASS	109347	3	NA	TAT	2	INS	NA	-
276	super_42	113012	NA	A	<DUP:TANDEM>	NA	PASS	113444	0	NA	NA	432	DUP:TANDEM	0	-
276	super_42	116009	NA	ATTCAGCCCCCC	A	NA	PASS	116020	1	NA	T	-11	DEL	NA	-
276	super_42	120118	NA	CA	C	NA	PASS	120119	4	NA	AAAA	-1	DEL	NA	-
276	super_42	125844	NA	C	CTTA	NA	PASS	125844	11	NA	TTATTATTATT	3	INS	NA	-
276	super_42	136076	NA	G	<DUP:TANDEM>	NA	PASS	138037	0	NA	NA	1961	DUP:TANDEM	0	-
276	super_42	137238	NA	T	<DUP:TANDEM>	NA	PASS	156498	0	NA	NA	19260	DUP:TANDEM	22	-
276	super_42	137821	NA	T	<INV>	NA	PASS	156420	0	NA	NA	18599	INV	0,0	-
276	super_42	138767	NA	G	<DEL>	NA	PASS	145219	13	NA	CTAGTAGTTCCAT	-6452	DEL	NA	-
276	super_42	139024	NA	C	<DEL>	NA	PASS	156211	73	NA	AAAGAGACCGAAGTGAGATTCTATATGACACACGTCATCTAGGAGTTCTATTGGGTGCTTCCAAATATATTTC	-17187	DEL	NA	-
276	super_42	139937	NA	T	<DUP:TANDEM>	NA	PASS	145271	0	NA	NA	5334	DUP:TANDEM	0	-
276	super_42	140124	NA	G	<DEL>	NA	PASS	163901	8	NA	AAACTAAC	-23777	DEL	NA	-
276	super_42	140299	NA	C	<DUP:TANDEM>	NA	PASS	155525	0	NA	NA	15226	DUP:TANDEM	0	-
276	super_42	140733	NA	C	<DUP:TANDEM>	NA	PASS	164236	0	NA	NA	23503	DUP:TANDEM	0	-
276	super_42	141058	NA	C	<INS>	NA	PASS	141058	0	NA	NA	0	INS	NA	-
276	super_42	141441	NA	G	GTCTTTATTTA	NA	PASS	141441	1	NA	T	10	INS	NA	-
276	super_42	142323	NA	G	GGTGC	NA	PASS	142323	4	NA	GTGC	4	INS	NA	-
276	super_42	143241	NA	CTA	C	NA	PASS	143243	3	NA	TAT	-2	DEL	NA	-
276	super_42	143971	NA	G	GTCTTTATTTA	NA	PASS	143971	1	NA	T	10	INS	NA	-
276	super_42	145271	NA	AT	A	NA	PASS	145272	2	NA	TT	-1	DEL	NA	-
276	super_42	147520	NA	TG	T	NA	PASS	147521	1	NA	G	-1	DEL	NA	-
276	super_42	147726	NA	T	<DEL>	NA	PASS	148000	16	NA	GAGATTCTATATGACA	-274	DEL	NA	-
276	super_42	148737	NA	G	GTCTTTATTTA	NA	PASS	148737	1	NA	T	10	INS	NA	-
276	super_42	149461	NA	C	CAAATGG	NA	PASS	149461	7	NA	AAATGGA	6	INS	NA	-
276	super_42	149619	NA	G	GGTGC	NA	PASS	149619	4	NA	GTGC	4	INS	NA	-
276	super_42	153878	NA	CA	C	NA	PASS	153879	3	NA	AAA	-1	DEL	NA	-
276	super_42	158515	NA	A	AT	NA	PASS	158515	3	NA	TTT	1	INS	NA	-
276	super_42	159573	NA	G	GGTGC	NA	PASS	159573	4	NA	GTGC	4	INS	NA	-
276	super_42	159809	NA	G	GTCTTTATTTA	NA	PASS	159809	1	NA	T	10	INS	NA	-
276	super_42	169157	NA	C	<DEL>	NA	PASS	171433	74	NA	CAAAACTAACTCTGTCTCCAAACAGACCAAAGCGAGATTCTATATGACACATGTCATCTAGGAGTTCTATTGGG	-2276	DEL	NA	-
276	super_42	170783	NA	C	CA	NA	PASS	170783	0	NA	NA	1	INS	NA	-
276	super_42	171734	NA	A	AT	NA	PASS	171734	1	NA	T	1	INS	NA	-
276	super_42	172762	NA	G	GA	NA	PASS	172762	1	NA	A	1	INS	NA	-
276	super_42	188006	NA	TCTTTTGAATCTTTTCTCTTTTCTTTCT	TTTTGAATCTTTTCTCTTTTCTTTC	NA	PASS	188033	0	NA	NA	-27	RPL	24	-
276	super_42	188032	NA	C	CT	NA	PASS	188032	9	NA	TTTTTTTTT	1	INS	NA	-
276	super_42	188390	NA	A	AT	NA	PASS	188390	8	NA	TTTTTTTT	1	INS	NA	-
276	super_42	188417	NA	GAAATTAA	G	NA	PASS	188424	0	NA	NA	-7	DEL	NA	-
276	super_42	189854	NA	T	TGG	NA	PASS	189854	7	NA	GGGGGGG	2	INS	NA	-
276	super_42	193007	NA	C	CT	NA	PASS	193007	5	NA	TTTTT	1	INS	NA	-
276	super_42	193623	NA	C	CA	NA	PASS	193623	7	NA	AAAAAAA	1	INS	NA	-
276	super_42	193976	NA	C	CAAAAAAAAGA	NA	PASS	193976	17	NA	AAAAAAAAGAAAAAAAA	10	INS	NA	-
276	super_42	208779	NA	C	<DEL>	NA	PASS	218202	44	NA	ACACATGATAGAGTTCTATCGGGTGCGTCCAAATTGATTTATGA	-9423	DEL	NA	-
276	super_42	208996	NA	C	<DEL>	NA	PASS	218419	26	NA	TTGCACCGAAACTAATACTATCTCCA	-9423	DEL	NA	-
276	super_42	213626	NA	G	<DUP:TANDEM>	NA	PASS	220407	0	NA	NA	6781	DUP:TANDEM	0	-
276	super_42	213703	NA	AC	A	NA	PASS	213704	1	NA	C	-1	DEL	NA	-
276	super_42	214140	NA	G	<DEL>	NA	PASS	220918	32	NA	TACCTATCTTGCACCGAAACTAACACTATCTC	-6778	DEL	NA	-
276	super_42	215201	NA	A	<DUP:TANDEM>	NA	PASS	218631	0	NA	NA	3430	DUP:TANDEM	0	-
276	super_42	215618	NA	G	<RPL>	NA	PASS	223122	0	NA	NA	-7504	RPL	29	-
276	super_42	217003	NA	A	<DEL>	NA	PASS	222690	36	NA	TGGTGCATTATGCGCAAACCATGCACCAATCTTGCA	-5687	DEL	NA	-
276	super_42	217392	NA	AAGATAG	ATCTACAT	NA	PASS	217398	0	NA	NA	-6	RPL	7	-
276	super_42	217405	NA	CG	C	NA	PASS	217406	2	NA	GG	-1	DEL	NA	-
276	super_42	217942	NA	A	<DUP:TANDEM>	NA	PASS	218566	0	NA	NA	624	DUP:TANDEM	0	-
276	super_42	217944	NA	G	GAGTTCCATCGGGTGTGTCCAAATTGATTTCTGAGCATATTGTACGTTCCATGCAAACCGTGGACCTATCTTGCATCTAGAT	NA	PASS	217944	5	NA	AGTTC	81	INS	NA	-
276	super_42	218167	NA	A	ATT	NA	PASS	218167	0	NA	NA	2	INS	NA	-
276	super_42	218718	NA	CA	C	NA	PASS	218719	2	NA	AA	-1	DEL	NA	-
276	super_42	283235	NA	A	<DUP:TANDEM>	NA	PASS	294480	0	NA	NA	11245	DUP:TANDEM	0	-
276	super_42	287582	NA	C	CA	NA	PASS	287582	3	NA	AAA	1	INS	NA	-
276	super_42	291392	NA	A	AC	NA	PASS	291392	2	NA	CC	1	INS	NA	-
276	super_42	293606	NA	CATG	CTT	NA	PASS	293609	0	NA	NA	-3	RPL	2	-
276	super_42	294365	NA	GAC	G	NA	PASS	294367	5	NA	ACACA	-2	DEL	NA	-
276	super_42	296783	NA	TC	T	NA	PASS	296784	5	NA	CCCCC	-1	DEL	NA	-
276	super_42	298740	NA	T	TA	NA	PASS	298740	3	NA	AAA	1	INS	NA	-
276	super_42	302999	NA	TG	T	NA	PASS	303000	0	NA	NA	-1	DEL	NA	-
276	super_42	306374	NA	G	GA	NA	PASS	306374	4	NA	AAAA	1	INS	NA	-
276	super_42	306662	NA	TC	T	NA	PASS	306663	4	NA	CCCC	-1	DEL	NA	-
276	super_42	311053	NA	A	AG	NA	PASS	311053	5	NA	GGGGG	1	INS	NA	-
276	super_42	311124	NA	G	GT	NA	PASS	311124	7	NA	TTTTTTT	1	INS	NA	-
276	super_42	313829	NA	ACAAACATCTCATATGCTACCACTAGATCAAGT	A	NA	PASS	313861	7	NA	CAAACAT	-32	DEL	NA	-
276	super_42	316209	NA	A	AAT	NA	PASS	316209	3	NA	ATA	2	INS	NA	-
276	super_42	318521	NA	C	CCTT	NA	PASS	318521	7	NA	CTTCTTC	3	INS	NA	-
276	super_42	319403	NA	TGGCTAGAGGGG	T	NA	PASS	319414	2	NA	GG	-11	DEL	NA	-
276	super_42	319410	NA	A	AG	NA	PASS	319410	6	NA	GGGGGG	1	INS	NA	-
276	super_42	319410	NA	A	AGG	NA	PASS	319410	6	NA	GGGGGG	2	INS	NA	-
276	super_42	321524	NA	T	<DUP:TANDEM>	NA	PASS	324838	0	NA	NA	3314	DUP:TANDEM	0	-
276	super_42	324432	NA	A	AT	NA	PASS	324432	1	NA	T	1	INS	NA	-
276	super_42	324628	NA	TA	T	NA	PASS	324629	0	NA	NA	-1	DEL	NA	-
279	super_43	675	NA	G	<DEL>	NA	PASS	4388	18	NA	CACTATCTCCAAACAGAC	-3713	DEL	NA	-
279	super_43	698	NA	C	<DUP:TANDEM>	NA	PASS	1100	0	NA	NA	402	DUP:TANDEM	0	-
279	super_43	1911	NA	GAC	G	NA	PASS	1913	5	NA	ACACA	-2	DEL	NA	-
279	super_43	1935	NA	TCA	TTGG	NA	PASS	1937	0	NA	NA	-2	RPL	3	-
279	super_43	2075	NA	GA	G	NA	PASS	2076	0	NA	NA	-1	DEL	NA	-
279	super_43	3295	NA	TA	T	NA	PASS	3296	0	NA	NA	-1	DEL	NA	-
279	super_43	4918	NA	A	<DUP:TANDEM>	NA	PASS	303642	0	NA	NA	298724	DUP:TANDEM	0	-
279	super_43	4933	NA	T	TG	NA	PASS	4933	0	NA	NA	1	INS	NA	-
279	super_43	5213	NA	T	TCGTGCC	NA	PASS	5213	21	NA	CGTGCCCGTGCCCGTGCCCGT	6	INS	NA	-
279	super_43	7819	NA	CTTCGGTCAATAAGGATCTCATGT	C	NA	PASS	7842	22	NA	TTCGGTCAATAAGGATCTCATG	-23	DEL	NA	-
279	super_43	7950	NA	G	GCTC	NA	PASS	7950	2	NA	CT	3	INS	NA	-
279	super_43	8090	NA	A	AAT	NA	PASS	8090	12	NA	ATATATATATAT	2	INS	NA	-
279	super_43	8090	NA	A	AATAT	NA	PASS	8090	12	NA	ATATATATATAT	4	INS	NA	-
279	super_43	10687	NA	AAC	ACAA	NA	PASS	10689	0	NA	NA	-2	RPL	3	-
279	super_43	11342	NA	G	<DEL>	NA	PASS	12452	13	NA	TTAGGCACAAACC	-1110	DEL	NA	-
279	super_43	12766	NA	ACTCTGTCTCCAAACAGACCAAACCGAGATTCCATATGACACATGT	A	NA	PASS	12811	1	NA	C	-45	DEL	NA	-
279	super_43	13487	NA	CA	C	NA	PASS	13488	3	NA	AAA	-1	DEL	NA	-
279	super_43	13746	NA	TTAGCAC	T	NA	PASS	13752	2	NA	TA	-6	DEL	NA	-
279	super_43	13750	NA	CACTATCTCCAA	C	NA	PASS	13761	2	NA	AC	-11	DEL	NA	-
279	super_43	68065	NA	TG	T	NA	PASS	68066	1	NA	G	-1	DEL	NA	-
279	super_43	69295	NA	C	CA	NA	PASS	69295	0	NA	NA	1	INS	NA	-
279	super_43	69295	NA	C	<DUP:TANDEM>	NA	PASS	77791	0	NA	NA	8496	DUP:TANDEM	0	-
279	super_43	69295	NA	C	<RPL>	NA	PASS	77810	0	NA	NA	-8515	RPL	21	-
279	super_43	69470	NA	A	<DUP:TANDEM>	NA	PASS	77965	0	NA	NA	8495	DUP:TANDEM	0	-
279	super_43	70763	NA	C	CT	NA	PASS	70763	1	NA	T	1	INS	NA	-
279	super_43	71026	NA	ATCGAACCAACCTTCCACTTGAGCC	A	NA	PASS	71050	2	NA	TC	-24	DEL	NA	-
279	super_43	71208	NA	C	CA	NA	PASS	71208	0	NA	NA	1	INS	NA	-
279	super_43	71856	NA	C	CT	NA	PASS	71856	1	NA	T	1	INS	NA	-
279	super_43	73214	NA	ATCGAACCGACCTTCCACTTGAGCC	A	NA	PASS	73238	2	NA	TC	-24	DEL	NA	-
279	super_43	74062	NA	CT	C	NA	PASS	74063	1	NA	T	-1	DEL	NA	-
279	super_43	75417	NA	ATCGAACCGACCTTCCACTTGAGCC	A	NA	PASS	75441	2	NA	TC	-24	DEL	NA	-
279	super_43	75619	NA	T	TC	NA	PASS	75619	1	NA	C	1	INS	NA	-
279	super_43	76513	NA	ATCGAACCAACCTTCCACTTGAGCC	A	NA	PASS	76537	2	NA	TC	-24	DEL	NA	-
279	super_43	76712	NA	A	AT	NA	PASS	76712	3	NA	TTT	1	INS	NA	-
279	super_43	76886	NA	AG	ACCT	NA	PASS	76887	0	NA	NA	-1	RPL	3	-
279	super_43	77608	NA	ATCGAACCGACCTTCCACTTGAGCC	A	NA	PASS	77632	2	NA	TC	-24	DEL	NA	-
279	super_43	105599	NA	A	AC	NA	PASS	105599	4	NA	CCCC	1	INS	NA	-
279	super_43	116644	NA	CCTAT	C	NA	PASS	116648	2	NA	CT	-4	DEL	NA	-
279	super_43	130866	NA	TC	T	NA	PASS	130867	1	NA	C	-1	DEL	NA	-
279	super_43	131016	NA	GA	G	NA	PASS	131017	1	NA	A	-1	DEL	NA	-
279	super_43	161114	NA	A	<DEL>	NA	PASS	162506	14	NA	GTTCTATCGGGTGC	-1392	DEL	NA	-
279	super_43	163307	NA	AC	A	NA	PASS	163308	1	NA	C	-1	DEL	NA	-
279	super_43	164244	NA	CACTCGAGCCTCTTCACCTAGGAGTACCCTCGAGA	C	NA	PASS	164278	3	NA	ACT	-34	DEL	NA	-
279	super_43	168151	NA	A	AG	NA	PASS	168151	0	NA	NA	1	INS	NA	-
279	super_43	168754	NA	GT	G	NA	PASS	168755	0	NA	NA	-1	DEL	NA	-
279	super_43	168825	NA	AT	A	NA	PASS	168826	1	NA	T	-1	DEL	NA	-
279	super_43	169638	NA	C	CTAACAT	NA	PASS	169638	1	NA	T	6	INS	NA	-
279	super_43	170366	NA	C	CG	NA	PASS	170366	3	NA	GGG	1	INS	NA	-
279	super_43	178668	NA	GC	G	NA	PASS	178669	0	NA	NA	-1	DEL	NA	-
279	super_43	178894	NA	G	GT	NA	PASS	178894	2	NA	TT	1	INS	NA	-
279	super_43	180934	NA	TC	T	NA	PASS	180935	3	NA	CCC	-1	DEL	NA	-
279	super_43	184125	NA	T	TTCC	NA	PASS	184125	0	NA	NA	3	INS	NA	-
279	super_43	185809	NA	GTCA	G	NA	PASS	185812	2	NA	TC	-3	DEL	NA	-
279	super_43	186286	NA	C	CCATG	NA	PASS	186286	6	NA	CATGCA	4	INS	NA	-
279	super_43	186310	NA	CT	C	NA	PASS	186311	0	NA	NA	-1	DEL	NA	-
279	super_43	191005	NA	T	TC	NA	PASS	191005	0	NA	NA	1	INS	NA	-
279	super_43	191156	NA	AC	A	NA	PASS	191157	2	NA	CC	-1	DEL	NA	-
279	super_43	191272	NA	A	<DUP:TANDEM>	NA	PASS	200059	0	NA	NA	8787	DUP:TANDEM	0	-
279	super_43	192879	NA	TC	T	NA	PASS	192880	0	NA	NA	-1	DEL	NA	-
279	super_43	193160	NA	ATCTAGGAGT	A	NA	PASS	193169	4	NA	TCTA	-9	DEL	NA	-
279	super_43	193449	NA	TGG	T	NA	PASS	193451	3	NA	GGG	-2	DEL	NA	-
279	super_43	197644	NA	ATCTAGGAGT	A	NA	PASS	197653	4	NA	TCTA	-9	DEL	NA	-
279	super_43	200590	NA	GAGCATA	G	NA	PASS	200596	0	NA	NA	-6	DEL	NA	-
279	super_43	203929	NA	GAGCATA	G	NA	PASS	203935	0	NA	NA	-6	DEL	NA	-
279	super_43	204317	NA	CG	C	NA	PASS	204318	2	NA	GG	-1	DEL	NA	-
279	super_43	204806	NA	CTA	C	NA	PASS	204808	1	NA	T	-2	DEL	NA	-
279	super_43	206749	NA	C	<DEL>	NA	PASS	218684	2	NA	AG	-11935	DEL	NA	-
279	super_43	217025	NA	AG	A	NA	PASS	217026	1	NA	G	-1	DEL	NA	-
279	super_43	221536	NA	T	<INS>	NA	PASS	221536	0	NA	NA	0	INS	NA	-
279	super_43	221917	NA	AG	A	NA	PASS	221918	1	NA	G	-1	DEL	NA	-
279	super_43	222511	NA	TG	T	NA	PASS	222512	2	NA	GG	-1	DEL	NA	-
279	super_43	222632	NA	A	<DEL>	NA	PASS	228807	57	NA	GGTTTGTCCAAATTGATTTCTGAGCATATGGTATGTTCCATGCAAACCGTGCACCTA	-6175	DEL	NA	-
279	super_43	222689	NA	A	AT	NA	PASS	222689	0	NA	NA	1	INS	NA	-
279	super_43	222745	NA	GC	G	NA	PASS	222746	0	NA	NA	-1	DEL	NA	-
279	super_43	222745	NA	G	<DUP:TANDEM>	NA	PASS	228921	0	NA	NA	6176	DUP:TANDEM	0	-
279	super_43	222767	NA	CT	C	NA	PASS	222768	1	NA	T	-1	DEL	NA	-
279	super_43	222816	NA	T	<DUP:TANDEM>	NA	PASS	228992	0	NA	NA	6176	DUP:TANDEM	0	-
279	super_43	223706	NA	A	<DEL>	NA	PASS	228488	22	NA	ACACATGATCTAGGAGTTCTAT	-4782	DEL	NA	-
279	super_43	228127	NA	C	CT	NA	PASS	228127	0	NA	NA	1	INS	NA	-
279	super_43	228562	NA	TA	T	NA	PASS	228563	0	NA	NA	-1	DEL	NA	-
279	super_43	228846	NA	CATG	CTT	NA	PASS	228849	0	NA	NA	-3	RPL	2	-
279	super_43	229165	NA	C	CA	NA	PASS	229165	8	NA	AAAAAAAA	1	INS	NA	-
279	super_43	229441	NA	C	CA	NA	PASS	229441	2	NA	AA	1	INS	NA	-
279	super_43	229604	NA	GAC	G	NA	PASS	229606	5	NA	ACACA	-2	DEL	NA	-
279	super_43	232024	NA	CG	C	NA	PASS	232025	0	NA	NA	-1	DEL	NA	-
279	super_43	233244	NA	AGTTAACTT	A	NA	PASS	233252	10	NA	GTTAACTTGT	-8	DEL	NA	-
279	super_43	234155	NA	TCT	TA	NA	PASS	234157	0	NA	NA	-2	RPL	1	-
279	super_43	237523	NA	GAAGCTGAAGAAACCCTTC	G	NA	PASS	237541	11	NA	AAGCTGAAGAA	-18	DEL	NA	-
279	super_43	241736	NA	A	AG	NA	PASS	241736	0	NA	NA	1	INS	NA	-
279	super_43	243160	NA	G	GT	NA	PASS	243160	5	NA	TTTTT	1	INS	NA	-
279	super_43	244332	NA	AGTTAACTT	A	NA	PASS	244340	10	NA	GTTAACTTGT	-8	DEL	NA	-
279	super_43	248509	NA	T	<DUP:TANDEM>	NA	PASS	252005	0	NA	NA	3496	DUP:TANDEM	0	-
279	super_43	248541	NA	GC	G	NA	PASS	248542	3	NA	CCC	-1	DEL	NA	-
279	super_43	248756	NA	ACCTATCTTG	ATTATCTC	NA	PASS	248765	0	NA	NA	-9	RPL	7	-
279	super_43	249252	NA	GGT	G	NA	PASS	249254	4	NA	GTGT	-2	DEL	NA	-
279	super_43	249561	NA	AC	A	NA	PASS	249562	1	NA	C	-1	DEL	NA	-
279	super_43	250444	NA	TTCCATCGG	TAAC	NA	PASS	250452	0	NA	NA	-8	RPL	3	-
279	super_43	251614	NA	AC	A	NA	PASS	251615	0	NA	NA	-1	DEL	NA	-
279	super_43	251878	NA	AC	A	NA	PASS	251879	1	NA	C	-1	DEL	NA	-
279	super_43	253921	NA	TC	T	NA	PASS	253922	4	NA	CCCC	-1	DEL	NA	-
279	super_43	255746	NA	AGCCACTCGCGCCACCATC	A	NA	PASS	255764	10	NA	GCCACTCGCG	-18	DEL	NA	-
279	super_43	256096	NA	C	CG	NA	PASS	256096	5	NA	GGGGG	1	INS	NA	-
279	super_43	256114	NA	C	CGGAGCTCAAGGA	NA	PASS	256114	11	NA	GGAGCTCAAGG	12	INS	NA	-
279	super_43	257253	NA	GCAT	GAA	NA	PASS	257256	0	NA	NA	-3	RPL	2	-
279	super_43	258144	NA	AT	A	NA	PASS	258145	0	NA	NA	-1	DEL	NA	-
279	super_43	259847	NA	G	GT	NA	PASS	259847	7	NA	TTTTTTT	1	INS	NA	-
279	super_43	261204	NA	G	GC	NA	PASS	261204	1	NA	C	1	INS	NA	-
279	super_43	261801	NA	CCTACGTATGTG	C	NA	PASS	261812	3	NA	CTA	-11	DEL	NA	-
279	super_43	263461	NA	TATG	TC	NA	PASS	263464	0	NA	NA	-3	RPL	1	-
279	super_43	266732	NA	C	CT	NA	PASS	266732	4	NA	TTTT	1	INS	NA	-
279	super_43	266741	NA	TCTTG	T	NA	PASS	266745	0	NA	NA	-4	DEL	NA	-
279	super_43	266864	NA	GTTCACT	G	NA	PASS	266870	12	NA	TTCACTTTCACT	-6	DEL	NA	-
279	super_43	267056	NA	CCTT	C	NA	PASS	267059	12	NA	CTTCTTCTTCTT	-3	DEL	NA	-
279	super_43	267251	NA	C	CCTT	NA	PASS	267251	7	NA	CTTCTTC	3	INS	NA	-
279	super_43	268140	NA	A	AG	NA	PASS	268140	6	NA	GGGGGG	1	INS	NA	-
279	super_43	268140	NA	A	AGG	NA	PASS	268140	6	NA	GGGGGG	2	INS	NA	-
279	super_43	268140	NA	A	AGGG	NA	PASS	268140	6	NA	GGGGGG	3	INS	NA	-
279	super_43	268680	NA	C	CA	NA	PASS	268680	3	NA	AAA	1	INS	NA	-
279	super_43	270927	NA	T	<DUP:TANDEM>	NA	PASS	311543	0	NA	NA	40616	DUP:TANDEM	0	-
279	super_43	271538	NA	TTGAGCCTCTTCACCTAGGATTATCATCGGGTGCCTCCATAATGGTTTC	T	NA	PASS	271586	7	NA	TGAGCCT	-48	DEL	NA	-
279	super_43	276307	NA	TCCAAGGAGGG	T	NA	PASS	276317	0	NA	NA	-10	DEL	NA	-
279	super_43	276495	NA	C	CAAA	NA	PASS	276495	5	NA	AAAAA	3	INS	NA	-
279	super_43	276684	NA	A	AT	NA	PASS	276684	5	NA	TTTTT	1	INS	NA	-
279	super_43	277077	NA	T	TTC	NA	PASS	277077	1	NA	T	2	INS	NA	-
279	super_43	277191	NA	G	GA	NA	PASS	277191	5	NA	AAAAA	1	INS	NA	-
279	super_43	278256	NA	TC	T	NA	PASS	278257	6	NA	CCCCCC	-1	DEL	NA	-
279	super_43	278807	NA	T	TC	NA	PASS	278807	8	NA	CCCCCCCC	1	INS	NA	-
279	super_43	278807	NA	TC	T	NA	PASS	278808	7	NA	CCCCCCC	-1	DEL	NA	-
279	super_43	279143	NA	G	GAA	NA	PASS	279143	5	NA	AAAAA	2	INS	NA	-
279	super_43	284754	NA	CG	C	NA	PASS	284755	0	NA	NA	-1	DEL	NA	-
279	super_43	285094	NA	A	AT	NA	PASS	285094	2	NA	TT	1	INS	NA	-
279	super_43	286817	NA	C	CAAA	NA	PASS	286817	5	NA	AAAAA	3	INS	NA	-
279	super_43	287002	NA	A	AT	NA	PASS	287002	5	NA	TTTTT	1	INS	NA	-
279	super_43	287395	NA	T	TTC	NA	PASS	287395	1	NA	T	2	INS	NA	-
279	super_43	288295	NA	C	CA	NA	PASS	288295	3	NA	AAA	1	INS	NA	-
279	super_43	290436	NA	T	TC	NA	PASS	290436	8	NA	CCCCCCCC	1	INS	NA	-
279	super_43	290436	NA	T	TCCC	NA	PASS	290436	8	NA	CCCCCCCC	3	INS	NA	-
279	super_43	290828	NA	T	TC	NA	PASS	290828	2	NA	CC	1	INS	NA	-
279	super_43	304343	NA	TGGTACGTTC	T	NA	PASS	304352	1	NA	G	-9	DEL	NA	-
279	super_43	304742	NA	G	GT	NA	PASS	304742	3	NA	TTT	1	INS	NA	-
279	super_43	304980	NA	CTT	C	NA	PASS	304982	0	NA	NA	-2	DEL	NA	-
279	super_43	305067	NA	G	<DEL>	NA	PASS	315590	20	NA	GACCGAATTCATATGATACA	-10523	DEL	NA	-
279	super_43	305080	NA	A	ATGAT	NA	PASS	305080	4	NA	TGAT	4	INS	NA	-
279	super_43	305085	NA	AC	A	NA	PASS	305086	0	NA	NA	-1	DEL	NA	-
279	super_43	305293	NA	T	<INS>	NA	PASS	305293	0	NA	NA	0	INS	NA	-
279	super_43	305378	NA	A	<DEL>	NA	PASS	313405	17	NA	ACGTCATCTAGGAGTTC	-8027	DEL	NA	-
279	super_43	305395	NA	C	CT	NA	PASS	305395	0	NA	NA	1	INS	NA	-
279	super_43	305587	NA	G	GA	NA	PASS	305587	6	NA	AAAAAA	1	INS	NA	-
279	super_43	305658	NA	T	<INS>	NA	PASS	305658	0	NA	NA	0	INS	NA	-
279	super_43	306462	NA	GAC	G	NA	PASS	306464	4	NA	ACAC	-2	DEL	NA	-
279	super_43	306517	NA	TGGTACGTTC	T	NA	PASS	306526	1	NA	G	-9	DEL	NA	-
279	super_43	306531	NA	CAAT	C	NA	PASS	306534	0	NA	NA	-3	DEL	NA	-
279	super_43	306565	NA	CT	C	NA	PASS	306566	0	NA	NA	-1	DEL	NA	-
279	super_43	306601	NA	GC	G	NA	PASS	306602	3	NA	CCC	-1	DEL	NA	-
279	super_43	306612	NA	T	TAGG	NA	PASS	306612	5	NA	AGGAG	3	INS	NA	-
279	super_43	306676	NA	G	GA	NA	PASS	306676	6	NA	AAAAAA	1	INS	NA	-
279	super_43	306731	NA	CAT	C	NA	PASS	306733	2	NA	AT	-2	DEL	NA	-
279	super_43	306782	NA	T	<INS>	NA	PASS	306782	0	NA	NA	0	INS	NA	-
279	super_43	306798	NA	GTT	G	NA	PASS	306800	0	NA	NA	-2	DEL	NA	-
279	super_43	306898	NA	T	<INS>	NA	PASS	306898	0	NA	NA	0	INS	NA	-
279	super_43	306968	NA	A	<INS>	NA	PASS	306968	0	NA	NA	0	INS	NA	-
279	super_43	306968	NA	A	<INS>	NA	PASS	306968	0	NA	NA	0	INS	NA	-
279	super_43	307002	NA	T	TTC	NA	PASS	307002	2	NA	TC	2	INS	NA	-
279	super_43	307005	NA	CAT	C	NA	PASS	307007	2	NA	AT	-2	DEL	NA	-
279	super_43	307058	NA	G	<DEL>	NA	PASS	315408	24	NA	AGAATATGGTACGTTCCATGCAAA	-8350	DEL	NA	-
279	super_43	307077	NA	T	<INS>	NA	PASS	307077	0	NA	NA	0	INS	NA	-
279	super_43	307267	NA	G	GA	NA	PASS	307267	1	NA	A	1	INS	NA	-
279	super_43	307438	NA	CT	C	NA	PASS	307439	1	NA	T	-1	DEL	NA	-
279	super_43	312563	NA	TA	T	NA	PASS	312564	0	NA	NA	-1	DEL	NA	-
279	super_43	312582	NA	TAGTTCCATCGGGTGCATCTAC	T	NA	PASS	312603	13	NA	AGTTCCATCGGGT	-21	DEL	NA	-
279	super_43	312629	NA	A	AT	NA	PASS	312629	3	NA	TTT	1	INS	NA	-
279	super_43	312766	NA	G	GT	NA	PASS	312766	3	NA	TTT	1	INS	NA	-
279	super_43	313004	NA	CTT	C	NA	PASS	313006	0	NA	NA	-2	DEL	NA	-
279	super_43	313104	NA	A	ATGAT	NA	PASS	313104	4	NA	TGAT	4	INS	NA	-
279	super_43	313109	NA	AC	A	NA	PASS	313110	0	NA	NA	-1	DEL	NA	-
279	super_43	313396	NA	T	<DEL>	NA	PASS	313670	10	NA	ATATGACACA	-274	DEL	NA	-
279	super_43	313401	NA	GAC	G	NA	PASS	313403	4	NA	ACAC	-2	DEL	NA	-
279	super_43	313456	NA	TGGTACGTTC	T	NA	PASS	313465	1	NA	G	-9	DEL	NA	-
279	super_43	313470	NA	CAAT	C	NA	PASS	313473	0	NA	NA	-3	DEL	NA	-
279	super_43	313504	NA	CT	C	NA	PASS	313505	0	NA	NA	-1	DEL	NA	-
279	super_43	313540	NA	GC	G	NA	PASS	313541	3	NA	CCC	-1	DEL	NA	-
279	super_43	313615	NA	G	GA	NA	PASS	313615	6	NA	AAAAAA	1	INS	NA	-
279	super_43	313670	NA	CAT	C	NA	PASS	313672	2	NA	AT	-2	DEL	NA	-
279	super_43	313701	NA	AG	A	NA	PASS	313702	2	NA	GG	-1	DEL	NA	-
279	super_43	313764	NA	A	<DEL>	NA	PASS	314037	16	NA	CATCAAGATTAGCACT	-273	DEL	NA	-
279	super_43	313830	NA	A	<INS>	NA	PASS	313830	0	NA	NA	0	INS	NA	-
279	super_43	313874	NA	A	<INS>	NA	PASS	313874	0	NA	NA	0	INS	NA	-
279	super_43	313889	NA	TG	T	NA	PASS	313890	0	NA	NA	-1	DEL	NA	-
279	super_43	313897	NA	T	TC	NA	PASS	313897	0	NA	NA	1	INS	NA	-
279	super_43	313941	NA	T	TTC	NA	PASS	313941	2	NA	TC	2	INS	NA	-
279	super_43	313960	NA	T	<INS>	NA	PASS	313960	0	NA	NA	0	INS	NA	-
279	super_43	314011	NA	T	<INS>	NA	PASS	314011	0	NA	NA	0	INS	NA	-
279	super_43	314088	NA	G	GC	NA	PASS	314088	2	NA	CC	1	INS	NA	-
279	super_43	314128	NA	AT	A	NA	PASS	314129	2	NA	TT	-1	DEL	NA	-
279	super_43	314169	NA	A	<INS>	NA	PASS	314169	0	NA	NA	0	INS	NA	-
279	super_43	314170	NA	T	<INS>	NA	PASS	314170	0	NA	NA	0	INS	NA	-
279	super_43	314190	NA	T	<DEL>	NA	PASS	315032	14	NA	ATCTCCAACTGGAC	-842	DEL	NA	-
279	super_43	314206	NA	GA	G	NA	PASS	314207	1	NA	A	-1	DEL	NA	-
279	super_43	314242	NA	T	TTCCATCGAGTGCAC	NA	PASS	314242	13	NA	TCCATCGAGTGCA	14	INS	NA	-
279	super_43	314299	NA	T	<INS>	NA	PASS	314299	0	NA	NA	0	INS	NA	-
279	super_43	314378	NA	CT	C	NA	PASS	314379	1	NA	T	-1	DEL	NA	-
279	super_43	314425	NA	T	<INS>	NA	PASS	314425	0	NA	NA	0	INS	NA	-
279	super_43	314474	NA	G	<INS>	NA	PASS	314474	0	NA	NA	0	INS	NA	-
279	super_43	314520	NA	C	<INS>	NA	PASS	314520	0	NA	NA	0	INS	NA	-
279	super_43	314543	NA	T	<DEL>	NA	PASS	314816	6	NA	GGGTGC	-273	DEL	NA	-
279	super_43	314570	NA	A	<INS>	NA	PASS	314570	0	NA	NA	0	INS	NA	-
279	super_43	314585	NA	T	<INS>	NA	PASS	314585	0	NA	NA	0	INS	NA	-
279	super_43	314666	NA	AC	A	NA	PASS	314667	2	NA	CC	-1	DEL	NA	-
279	super_43	314717	NA	A	<INS>	NA	PASS	314717	0	NA	NA	0	INS	NA	-
279	super_43	314815	NA	TG	T	NA	PASS	314816	3	NA	GGG	-1	DEL	NA	-
279	super_43	314833	NA	A	AT	NA	PASS	314833	3	NA	TTT	1	INS	NA	-
279	super_43	314908	NA	A	<INS>	NA	PASS	314908	0	NA	NA	0	INS	NA	-
279	super_43	314924	NA	A	AC	NA	PASS	314924	1	NA	C	1	INS	NA	-
279	super_43	314937	NA	CA	C	NA	PASS	314938	0	NA	NA	-1	DEL	NA	-
279	super_43	315128	NA	A	AT	NA	PASS	315128	3	NA	TTT	1	INS	NA	-
279	super_43	315294	NA	A	<INS>	NA	PASS	315294	0	NA	NA	0	INS	NA	-
279	super_43	315503	NA	CTT	C	NA	PASS	315505	0	NA	NA	-2	DEL	NA	-
279	super_43	315560	NA	TG	T	NA	PASS	315561	2	NA	GG	-1	DEL	NA	-
279	super_43	315809	NA	CT	C	NA	PASS	315810	1	NA	T	-1	DEL	NA	-
279	super_43	315864	NA	C	<INS>	NA	PASS	315864	0	NA	NA	0	INS	NA	-
279	super_43	315955	NA	TGGTACGTTC	T	NA	PASS	315964	1	NA	G	-9	DEL	NA	-
279	super_43	315969	NA	CAAT	C	NA	PASS	315972	0	NA	NA	-3	DEL	NA	-
279	super_43	316003	NA	CT	C	NA	PASS	316004	0	NA	NA	-1	DEL	NA	-
279	super_43	316114	NA	G	GA	NA	PASS	316114	6	NA	AAAAAA	1	INS	NA	-
279	super_43	316169	NA	CAT	C	NA	PASS	316171	2	NA	AT	-2	DEL	NA	-
279	super_43	316220	NA	T	<INS>	NA	PASS	316220	0	NA	NA	0	INS	NA	-
279	super_43	316236	NA	GTT	G	NA	PASS	316238	0	NA	NA	-2	DEL	NA	-
279	super_43	316336	NA	T	<INS>	NA	PASS	316336	0	NA	NA	0	INS	NA	-
279	super_43	316406	NA	A	<INS>	NA	PASS	316406	0	NA	NA	0	INS	NA	-
279	super_43	316487	NA	T	<INS>	NA	PASS	316487	0	NA	NA	0	INS	NA	-
279	super_43	316515	NA	T	<INS>	NA	PASS	316515	0	NA	NA	0	INS	NA	-
279	super_43	316515	NA	T	<INS>	NA	PASS	316515	0	NA	NA	0	INS	NA	-
279	super_43	316945	NA	G	<INS>	NA	PASS	316945	0	NA	NA	0	INS	NA	-
281	super_44	1133	NA	AAC	AG	NA	PASS	1135	0	NA	NA	-2	RPL	1	-
281	super_44	1667	NA	CTCCAAACAGA	C	NA	PASS	1677	2	NA	TC	-10	DEL	NA	-
281	super_44	1812	NA	AC	A	NA	PASS	1813	1	NA	C	-1	DEL	NA	-
281	super_44	5385	NA	G	GT	NA	PASS	5385	3	NA	TTT	1	INS	NA	-
281	super_44	5826	NA	AG	A	NA	PASS	5827	0	NA	NA	-1	DEL	NA	-
281	super_44	6694	NA	A	AT	NA	PASS	6694	3	NA	TTT	1	INS	NA	-
281	super_44	8865	NA	A	AT	NA	PASS	8865	3	NA	TTT	1	INS	NA	-
281	super_44	9727	NA	G	GT	NA	PASS	9727	3	NA	TTT	1	INS	NA	-
281	super_44	9906	NA	A	<INS>	NA	PASS	9906	0	NA	NA	0	INS	NA	-
281	super_44	13057	NA	GA	G	NA	PASS	13058	2	NA	AA	-1	DEL	NA	-
281	super_44	13124	NA	GT	G	NA	PASS	13125	2	NA	TT	-1	DEL	NA	-
281	super_44	13541	NA	AC	A	NA	PASS	13542	0	NA	NA	-1	DEL	NA	-
281	super_44	13758	NA	TGATGTG	T	NA	PASS	13764	0	NA	NA	-6	DEL	NA	-
281	super_44	14120	NA	CCATA	CG	NA	PASS	14124	0	NA	NA	-4	RPL	1	-
281	super_44	19625	NA	GT	G	NA	PASS	19626	2	NA	TT	-1	DEL	NA	-
281	super_44	21727	NA	GA	G	NA	PASS	21728	2	NA	AA	-1	DEL	NA	-
281	super_44	21794	NA	GT	G	NA	PASS	21795	2	NA	TT	-1	DEL	NA	-
281	super_44	22247	NA	TGCACCTAATGCACGATAGGATAAAAAACCATTTTCGAC	T	NA	PASS	22285	5	NA	GCACC	-38	DEL	NA	-
281	super_44	23960	NA	GT	G	NA	PASS	23961	2	NA	TT	-1	DEL	NA	-
281	super_44	25311	NA	A	AC	NA	PASS	25311	0	NA	NA	1	INS	NA	-
281	super_44	26192	NA	TGC	T	NA	PASS	26194	0	NA	NA	-2	DEL	NA	-
281	super_44	26536	NA	TGCACCTAATGCACGATAGGATAAAAAACCATTTTCCAC	T	NA	PASS	26574	5	NA	GCACC	-38	DEL	NA	-
281	super_44	27683	NA	GT	G	NA	PASS	27684	3	NA	TTT	-1	DEL	NA	-
281	super_44	27752	NA	G	GA	NA	PASS	27752	3	NA	AAA	1	INS	NA	-
281	super_44	29853	NA	G	GT	NA	PASS	29853	3	NA	TTT	1	INS	NA	-
281	super_44	29921	NA	G	GA	NA	PASS	29921	3	NA	AAA	1	INS	NA	-
281	super_44	30075	NA	A	AC	NA	PASS	30075	2	NA	CC	1	INS	NA	-
281	super_44	31573	NA	TC	T	NA	PASS	31574	1	NA	C	-1	DEL	NA	-
281	super_44	37779	NA	TGCACCTAATGCACGATAGGATAAAAAACCATTTTCAAC	T	NA	PASS	37817	6	NA	GCACCT	-38	DEL	NA	-
281	super_44	39910	NA	AC	A	NA	PASS	39911	0	NA	NA	-1	DEL	NA	-
281	super_44	41309	NA	CA	C	NA	PASS	41310	0	NA	NA	-1	DEL	NA	-
281	super_44	42076	NA	AC	A	NA	PASS	42077	0	NA	NA	-1	DEL	NA	-
281	super_44	44244	NA	AC	A	NA	PASS	44245	0	NA	NA	-1	DEL	NA	-
281	super_44	45872	NA	T	<DEL>	NA	PASS	70104	88	NA	TAGTTTCGGTGCAAGATATGTGGATGGTTTGCGCCTAATGCACCATAGTCTAAGAAACCATTTTGGAAGCACCTGTTGGTACTTCGGT	-24232	DEL	NA	-
281	super_44	56045	NA	G	GT	NA	PASS	56045	3	NA	TTT	1	INS	NA	-
281	super_44	56509	NA	A	AC	NA	PASS	56509	0	NA	NA	1	INS	NA	-
281	super_44	60024	NA	TGATGTG	T	NA	PASS	60030	0	NA	NA	-6	DEL	NA	-
281	super_44	60386	NA	CCATA	CG	NA	PASS	60390	0	NA	NA	-4	RPL	1	-
281	super_44	60852	NA	CAT	C	NA	PASS	60854	2	NA	AT	-2	DEL	NA	-
281	super_44	61489	NA	GA	G	NA	PASS	61490	2	NA	AA	-1	DEL	NA	-
281	super_44	62552	NA	CCATA	CG	NA	PASS	62556	0	NA	NA	-4	RPL	1	-
281	super_44	66527	NA	TGATGTG	T	NA	PASS	66533	0	NA	NA	-6	DEL	NA	-
281	super_44	74829	NA	GT	G	NA	PASS	74830	2	NA	TT	-1	DEL	NA	-
281	super_44	75010	NA	TGCACCTAATGCACGATAGGATAAAAAACCATTTTCGAC	T	NA	PASS	75048	5	NA	GCACC	-38	DEL	NA	-
281	super_44	75789	NA	TTCGGTGCAAGA	T	NA	PASS	75800	1	NA	T	-11	DEL	NA	-
281	super_44	76886	NA	G	<DUP:TANDEM>	NA	PASS	81213	0	NA	NA	4327	DUP:TANDEM	0	-
281	super_44	77089	NA	A	<DUP:TANDEM>	NA	PASS	77906	0	NA	NA	817	DUP:TANDEM	0	-
281	super_44	77651	NA	C	CGT	NA	PASS	77651	4	NA	GTGT	2	INS	NA	-
281	super_44	77816	NA	GT	G	NA	PASS	77817	2	NA	TT	-1	DEL	NA	-
281	super_44	77997	NA	TGCACCTAATGCACGATAGGATAAAAAACCATTTTCGAC	T	NA	PASS	78035	5	NA	GCACC	-38	DEL	NA	-
281	super_44	78616	NA	GT	G	NA	PASS	78617	6	NA	TTTTTT	-1	DEL	NA	-
281	super_44	78943	NA	A	AC	NA	PASS	78943	0	NA	NA	1	INS	NA	-
281	super_44	81213	NA	TTTTAG	T	NA	PASS	81218	1	NA	T	-5	DEL	NA	-
281	super_44	83924	NA	AATGTTAG	A	NA	PASS	83931	2	NA	AT	-7	DEL	NA	-
281	super_44	85742	NA	G	GA	NA	PASS	85742	3	NA	AAA	1	INS	NA	-
281	super_44	86502	NA	A	AGT	NA	PASS	86502	3	NA	GTG	2	INS	NA	-
281	super_44	93321	NA	G	GT	NA	PASS	93321	2	NA	TT	1	INS	NA	-
281	super_44	93323	NA	T	TG	NA	PASS	93323	1	NA	G	1	INS	NA	-
281	super_44	94156	NA	TGTT	TCAAC	NA	PASS	94159	0	NA	NA	-3	RPL	4	-
281	super_44	95273	NA	CGGT	CATTC	NA	PASS	95276	0	NA	NA	-3	RPL	4	-
281	super_44	95276	NA	T	TC	NA	PASS	95276	0	NA	NA	1	INS	NA	-
281	super_44	97405	NA	T	<DEL>	NA	PASS	113243	2	NA	GG	-15838	DEL	NA	-
281	super_44	98014	NA	T	<RPL>	NA	PASS	113598	0	NA	NA	-15584	RPL	46	-
281	super_44	101501	NA	ATGC	A	NA	PASS	101504	1	NA	T	-3	DEL	NA	-
281	super_44	104173	NA	G	GA	NA	PASS	104173	7	NA	AAAAAAA	1	INS	NA	-
281	super_44	104638	NA	C	CT	NA	PASS	104638	8	NA	TTTTTTTT	1	INS	NA	-
281	super_44	107110	NA	CTTTGGTGTGCTTAGAGATAGTATTAGT	C	NA	PASS	107137	7	NA	TTTGGTG	-27	DEL	NA	-
281	super_44	107497	NA	TGTT	TCAAC	NA	PASS	107500	0	NA	NA	-3	RPL	4	-
281	super_44	108614	NA	CGGT	CATTC	NA	PASS	108617	0	NA	NA	-3	RPL	4	-
281	super_44	108617	NA	T	TC	NA	PASS	108617	0	NA	NA	1	INS	NA	-
281	super_44	108617	NA	TAG	TCAA	NA	PASS	108619	0	NA	NA	-2	RPL	3	-
281	super_44	112798	NA	CA	C	NA	PASS	112799	2	NA	AA	-1	DEL	NA	-
281	super_44	113597	NA	AT	A	NA	PASS	113598	0	NA	NA	-1	DEL	NA	-
281	super_44	116315	NA	ATGC	A	NA	PASS	116318	1	NA	T	-3	DEL	NA	-
281	super_44	118963	NA	C	CA	NA	PASS	118963	7	NA	AAAAAAA	1	INS	NA	-
281	super_44	118970	NA	ACAATCAAAAAAAAGAGGAAAAAAATGAAAG	AACAATCAAAAAAAAGAGGAAAAAAAATGAAAGA	NA	PASS	119000	0	NA	NA	-30	RPL	33	-
281	super_44	125382	NA	AT	A	NA	PASS	125383	0	NA	NA	-1	DEL	NA	-
281	super_44	125846	NA	TC	T	NA	PASS	125847	0	NA	NA	-1	DEL	NA	-
281	super_44	132957	NA	A	<DEL>	NA	PASS	133764	16	NA	GATGACGTGTGTCATA	-807	DEL	NA	-
281	super_44	135161	NA	C	CA	NA	PASS	135161	2	NA	AA	1	INS	NA	-
281	super_44	136133	NA	A	AG	NA	PASS	136133	1	NA	G	1	INS	NA	-
281	super_44	146465	NA	AG	A	NA	PASS	146466	4	NA	GGGG	-1	DEL	NA	-
281	super_44	151168	NA	GGCTCAA	G	NA	PASS	151174	1	NA	G	-6	DEL	NA	-
281	super_44	155385	NA	TG	T	NA	PASS	155386	0	NA	NA	-1	DEL	NA	-
281	super_44	158597	NA	GA	G	NA	PASS	158598	6	NA	AAAAAA	-1	DEL	NA	-
281	super_44	162993	NA	T	TAC	NA	PASS	162993	1	NA	A	2	INS	NA	-
281	super_44	164697	NA	C	CT	NA	PASS	164697	0	NA	NA	1	INS	NA	-
281	super_44	165851	NA	C	CA	NA	PASS	165851	7	NA	AAAAAAA	1	INS	NA	-
281	super_44	166206	NA	C	CA	NA	PASS	166206	7	NA	AAAAAAA	1	INS	NA	-
281	super_44	195945	NA	GTT	G	NA	PASS	195947	1	NA	T	-2	DEL	NA	-
281	super_44	197146	NA	C	CTT	NA	PASS	197146	7	NA	TTTTTTT	2	INS	NA	-
281	super_44	197153	NA	T	TG	NA	PASS	197153	0	NA	NA	1	INS	NA	-
281	super_44	261605	NA	GC	G	NA	PASS	261606	2	NA	CC	-1	DEL	NA	-
281	super_44	266920	NA	CTTGATCATTTACGTGCTGAA	C	NA	PASS	266940	5	NA	TTGAT	-20	DEL	NA	-
281	super_44	272954	NA	ACCT	A	NA	PASS	272957	0	NA	NA	-3	DEL	NA	-
281	super_44	273604	NA	TG	TCTAAT	NA	PASS	273605	0	NA	NA	-1	RPL	5	-
281	super_44	274657	NA	GC	G	NA	PASS	274658	2	NA	CC	-1	DEL	NA	-
281	super_44	275106	NA	TATTAGTTTCGGTGCAAGATATGTGCACGGTTTGCGCCTAATGCACCAAAGTCTAAGAAACCATTTTGGAAGCACCTGTTGGTACTCCTAG	TTTCGGTGCAAGATATGTGCACGGTTTGCGCCGAATGCACCAAAGTCTAAGAAACCATTTTGGAAGCACCTGTTGGTACTCCTA	NA	PASS	275196	0	NA	NA	-90	RPL	83	-
281	super_44	275138	NA	TG	T	NA	PASS	275139	0	NA	NA	-1	DEL	NA	-
281	super_44	275195	NA	AG	A	NA	PASS	275196	1	NA	G	-1	DEL	NA	-
281	super_44	275407	NA	CGGTTTGCACCTAATGCACCATAG	C	NA	PASS	275430	1	NA	G	-23	DEL	NA	-
281	super_44	275871	NA	A	AT	NA	PASS	275871	0	NA	NA	1	INS	NA	-
281	super_44	276156	NA	CGT	C	NA	PASS	276158	4	NA	GTGT	-2	DEL	NA	-
281	super_44	276163	NA	CA	C	NA	PASS	276164	0	NA	NA	-1	DEL	NA	-
281	super_44	276370	NA	G	<INS>	NA	PASS	276370	0	NA	NA	0	INS	NA	-
281	super_44	276401	NA	GA	G	NA	PASS	276402	0	NA	NA	-1	DEL	NA	-
281	super_44	276779	NA	ACCT	A	NA	PASS	276782	0	NA	NA	-3	DEL	NA	-
281	super_44	276815	NA	GCA	G	NA	PASS	276817	1	NA	C	-2	DEL	NA	-
281	super_44	279088	NA	AG	A	NA	PASS	279089	1	NA	G	-1	DEL	NA	-
281	super_44	279254	NA	AG	A	NA	PASS	279255	1	NA	G	-1	DEL	NA	-
281	super_44	279491	NA	G	GAAGATATGTTTGGTAT	NA	PASS	279491	9	NA	AAGATATGT	16	INS	NA	-
281	super_44	279982	NA	CGT	C	NA	PASS	279984	4	NA	GTGT	-2	DEL	NA	-
281	super_44	280720	NA	GCAAGATAGA	G	NA	PASS	280729	0	NA	NA	-9	DEL	NA	-
281	super_44	281167	NA	AG	A	NA	PASS	281168	1	NA	G	-1	DEL	NA	-
283	super_45	378	NA	TGTACCTATCTTG	T	NA	PASS	390	0	NA	NA	-12	DEL	NA	-
283	super_45	1040	NA	TGTCCAAA	TTGTCCAAAT	NA	PASS	1047	0	NA	NA	-7	RPL	9	-
283	super_45	3352	NA	ACCGAGCG	A	NA	PASS	3359	2	NA	CC	-7	DEL	NA	-
283	super_45	6572	NA	TC	T	NA	PASS	6573	1	NA	C	-1	DEL	NA	-
283	super_45	14677	NA	T	TG	NA	PASS	14677	0	NA	NA	1	INS	NA	-
283	super_45	15083	NA	G	<INS>	NA	PASS	15083	0	NA	NA	0	INS	NA	-
283	super_45	15618	NA	ACT	A	NA	PASS	15620	0	NA	NA	-2	DEL	NA	-
283	super_45	15729	NA	TA	T	NA	PASS	15730	0	NA	NA	-1	DEL	NA	-
283	super_45	15966	NA	GT	G	NA	PASS	15967	1	NA	T	-1	DEL	NA	-
283	super_45	16066	NA	C	CAG	NA	PASS	16066	1	NA	A	2	INS	NA	-
283	super_45	47925	NA	TC	T	NA	PASS	47926	0	NA	NA	-1	DEL	NA	-
283	super_45	48085	NA	GT	G	NA	PASS	48086	2	NA	TT	-1	DEL	NA	-
283	super_45	48189	NA	C	<DEL>	NA	PASS	146498	31	NA	ATCTAGGAGTTCTATTGGGGTGCGTCCAAAT	-98309	DEL	NA	-
283	super_45	51032	NA	AGAATCTTCTTTTTACCGGAATACCCCTGTACTTTCGGA	AATCTTCTTTTTACCGGAATACCCCTGTACTTTCGG	NA	PASS	51070	0	NA	NA	-38	RPL	35	-
283	super_45	51362	NA	AG	A	NA	PASS	51363	0	NA	NA	-1	DEL	NA	-
283	super_45	63988	NA	A	AT	NA	PASS	63988	1	NA	T	1	INS	NA	-
283	super_45	65948	NA	AGACTATGGT	A	NA	PASS	65957	1	NA	G	-9	DEL	NA	-
283	super_45	66621	NA	AATTG	A	NA	PASS	66625	3	NA	ATT	-4	DEL	NA	-
283	super_45	66626	NA	A	AT	NA	PASS	66626	3	NA	TTT	1	INS	NA	-
283	super_45	71229	NA	G	GA	NA	PASS	71229	0	NA	NA	1	INS	NA	-
283	super_45	79050	NA	G	GC	NA	PASS	79050	6	NA	CCCCCC	1	INS	NA	-
283	super_45	79441	NA	GAGGGGGCCTCGAAGACCGGACATCAATGCGTCCCTGCCAGAACAA	G	NA	PASS	79486	3	NA	AGG	-45	DEL	NA	-
283	super_45	81270	NA	AT	A	NA	PASS	81271	0	NA	NA	-1	DEL	NA	-
283	super_45	88135	NA	ACT	A	NA	PASS	88137	4	NA	CTCT	-2	DEL	NA	-
283	super_45	96158	NA	TTGAGCGTCCGGTGGCTCCCTG	T	NA	PASS	96179	15	NA	TGAGCGTCCGGTGGC	-21	DEL	NA	-
283	super_45	96367	NA	GA	G	NA	PASS	96368	0	NA	NA	-1	DEL	NA	-
283	super_45	97315	NA	A	AC	NA	PASS	97315	7	NA	CCCCCCC	1	INS	NA	-
283	super_45	97315	NA	A	ACG	NA	PASS	97315	1	NA	C	2	INS	NA	-
283	super_45	97315	NA	A	ACCC	NA	PASS	97315	7	NA	CCCCCCC	3	INS	NA	-
283	super_45	98753	NA	TGAA	T	NA	PASS	98756	12	NA	GAAGAAGAAGAA	-3	DEL	NA	-
283	super_45	99530	NA	G	GAT	NA	PASS	99530	8	NA	ATATATAT	2	INS	NA	-
283	super_45	100399	NA	T	TA	NA	PASS	100399	6	NA	AAAAAA	1	INS	NA	-
283	super_45	102479	NA	AG	A	NA	PASS	102480	4	NA	GGGG	-1	DEL	NA	-
283	super_45	103409	NA	AC	A	NA	PASS	103410	1	NA	C	-1	DEL	NA	-
283	super_45	103724	NA	CG	C	NA	PASS	103725	1	NA	G	-1	DEL	NA	-
283	super_45	104926	NA	A	AC	NA	PASS	104926	6	NA	CCCCCC	1	INS	NA	-
283	super_45	104926	NA	A	ACCC	NA	PASS	104926	6	NA	CCCCCC	3	INS	NA	-
283	super_45	105756	NA	GTAC	G	NA	PASS	105759	0	NA	NA	-3	DEL	NA	-
283	super_45	106367	NA	CCTATCT	CTATC	NA	PASS	106373	0	NA	NA	-6	RPL	4	-
283	super_45	114802	NA	C	CA	NA	PASS	114802	2	NA	AA	1	INS	NA	-
283	super_45	115143	NA	T	TC	NA	PASS	115143	3	NA	CCC	1	INS	NA	-
283	super_45	115144	NA	C	CA	NA	PASS	115144	0	NA	NA	1	INS	NA	-
283	super_45	115146	NA	C	CT	NA	PASS	115146	0	NA	NA	1	INS	NA	-
283	super_45	122014	NA	TC	T	NA	PASS	122015	4	NA	CCCC	-1	DEL	NA	-
283	super_45	123379	NA	G	GT	NA	PASS	123379	0	NA	NA	1	INS	NA	-
283	super_45	132241	NA	GTG	GGGA	NA	PASS	132243	0	NA	NA	-2	RPL	3	-
283	super_45	132905	NA	AGCAAGATTCCATATGATACACTCCATCTAG	ATGT	NA	PASS	132935	0	NA	NA	-30	RPL	3	-
283	super_45	140865	NA	TCGGGAA	T	NA	PASS	140871	1	NA	C	-6	DEL	NA	-
283	super_45	141168	NA	G	<DEL>	NA	PASS	146109	36	NA	TCCAAAATAGTTTCTTAGCCTATGGTGCATTAGGCA	-4941	DEL	NA	-
283	super_45	141622	NA	CG	C	NA	PASS	141623	0	NA	NA	-1	DEL	NA	-
283	super_45	142471	NA	CCTATCTTGA	C	NA	PASS	142480	6	NA	CTATCT	-9	DEL	NA	-
283	super_45	142479	NA	GACTAT	G	NA	PASS	142484	0	NA	NA	-5	DEL	NA	-
283	super_45	143243	NA	A	<DEL>	NA	PASS	143518	32	NA	TTTCTGAGAATATGGTACGTTCCATGCAAACC	-275	DEL	NA	-
283	super_45	143517	NA	AT	A	NA	PASS	143518	3	NA	TTT	-1	DEL	NA	-
283	super_45	144145	NA	TG	T	NA	PASS	144146	0	NA	NA	-1	DEL	NA	-
283	super_45	144648	NA	G	GA	NA	PASS	144648	1	NA	A	1	INS	NA	-
283	super_45	144950	NA	CT	C	NA	PASS	144951	1	NA	T	-1	DEL	NA	-
283	super_45	150637	NA	A	AT	NA	PASS	150637	3	NA	TTT	1	INS	NA	-
283	super_45	151397	NA	GAC	G	NA	PASS	151399	5	NA	ACACA	-2	DEL	NA	-
283	super_45	151856	NA	AAGCCT	A	NA	PASS	151861	1	NA	A	-5	DEL	NA	-
283	super_45	153269	NA	GA	G	NA	PASS	153270	2	NA	AA	-1	DEL	NA	-
283	super_45	153784	NA	CA	C	NA	PASS	153785	3	NA	AAA	-1	DEL	NA	-
283	super_45	154879	NA	GA	G	NA	PASS	154880	0	NA	NA	-1	DEL	NA	-
283	super_45	158539	NA	CAT	C	NA	PASS	158541	0	NA	NA	-2	DEL	NA	-
283	super_45	161512	NA	C	CA	NA	PASS	161512	1	NA	A	1	INS	NA	-
283	super_45	166870	NA	TC	T	NA	PASS	166871	1	NA	C	-1	DEL	NA	-
283	super_45	175213	NA	AC	A	NA	PASS	175214	2	NA	CC	-1	DEL	NA	-
283	super_45	176848	NA	AC	A	NA	PASS	176849	0	NA	NA	-1	DEL	NA	-
283	super_45	179217	NA	C	CCAG	NA	PASS	179217	3	NA	CAG	3	INS	NA	-
283	super_45	186398	NA	AC	A	NA	PASS	186399	1	NA	C	-1	DEL	NA	-
283	super_45	186939	NA	TCCAAACAGACCAAACTGAGCTTTCACTTGAGCCTCTTCACCTAGGAGTA	T	NA	PASS	186988	3	NA	CCA	-49	DEL	NA	-
283	super_45	188747	NA	TCCTTCCTACCGTTT	TTTCC	NA	PASS	188761	0	NA	NA	-14	RPL	4	-
283	super_45	191977	NA	CG	C	NA	PASS	191978	1	NA	G	-1	DEL	NA	-
283	super_45	194272	NA	T	TA	NA	PASS	194272	3	NA	AAA	1	INS	NA	-
283	super_45	201074	NA	TC	T	NA	PASS	201075	1	NA	C	-1	DEL	NA	-
283	super_45	203348	NA	C	<DEL>	NA	PASS	232439	39	NA	GTCATCTAGGAGTTCTATTGGGTGCTTCCAAATATATTT	-29091	DEL	NA	-
283	super_45	203358	NA	G	<DEL>	NA	PASS	203632	12	NA	AGTTCTATTGGG	-274	DEL	NA	-
283	super_45	203935	NA	T	<DUP:TANDEM>	NA	PASS	232188	0	NA	NA	28253	DUP:TANDEM	0	-
283	super_45	205538	NA	C	CCA	NA	PASS	205538	2	NA	CA	2	INS	NA	-
283	super_45	206922	NA	A	AT	NA	PASS	206922	0	NA	NA	1	INS	NA	-
283	super_45	208087	NA	AC	A	NA	PASS	208088	1	NA	C	-1	DEL	NA	-
283	super_45	234554	NA	CGTGTGCGTC	CATGAGCATT	NA	PASS	234563	0	NA	NA	-9	RPL	9	-
285	super_46	71	NA	G	GT	NA	PASS	71	1	NA	T	1	INS	NA	-
285	super_46	383	NA	G	<DUP:TANDEM>	NA	PASS	3971	0	NA	NA	3588	DUP:TANDEM	0	-
285	super_46	454	NA	G	<INS>	NA	PASS	454	0	NA	NA	0	INS	NA	-
285	super_46	514	NA	C	<DUP:TANDEM>	NA	PASS	809	0	NA	NA	295	DUP:TANDEM	0	-
285	super_46	775	NA	GGGTGTGTCCAAATTGATTTCTGAGCATA	G	NA	PASS	803	0	NA	NA	-28	DEL	NA	-
285	super_46	775	NA	G	<DEL>	NA	PASS	3274	0	NA	NA	-2499	DEL	NA	-
285	super_46	1075	NA	A	<INS>	NA	PASS	1075	0	NA	NA	0	INS	NA	-
285	super_46	1297	NA	GAC	G	NA	PASS	1299	3	NA	ACA	-2	DEL	NA	-
285	super_46	1337	NA	T	TA	NA	PASS	1337	0	NA	NA	1	INS	NA	-
285	super_46	1712	NA	C	CT	NA	PASS	1712	0	NA	NA	1	INS	NA	-
285	super_46	1712	NA	C	<DUP:TANDEM>	NA	PASS	18353	0	NA	NA	16641	DUP:TANDEM	1	-
285	super_46	1833	NA	AGAT	A	NA	PASS	1836	0	NA	NA	-3	DEL	NA	-
285	super_46	2240	NA	A	ACCTAGATTCCACTTGAG	NA	PASS	2240	3	NA	CCT	17	INS	NA	-
285	super_46	2240	NA	A	<DUP:TANDEM>	NA	PASS	4455	0	NA	NA	2215	DUP:TANDEM	0	-
285	super_46	2428	NA	C	<INS>	NA	PASS	2428	0	NA	NA	0	INS	NA	-
285	super_46	2447	NA	T	<INS>	NA	PASS	2447	0	NA	NA	0	INS	NA	-
285	super_46	3181	NA	TGAA	T	NA	PASS	3184	1	NA	G	-3	DEL	NA	-
285	super_46	3546	NA	A	<INS>	NA	PASS	3546	0	NA	NA	0	INS	NA	-
285	super_46	3808	NA	T	TA	NA	PASS	3808	0	NA	NA	1	INS	NA	-
285	super_46	7623	NA	T	TA	NA	PASS	7623	2	NA	AA	1	INS	NA	-
285	super_46	16603	NA	T	<INS>	NA	PASS	16603	0	NA	NA	0	INS	NA	-
285	super_46	16618	NA	C	CCGTGCACCTATATGGCATCTAGGAGTTCTATTGGATGCTTCCAAATATATTTCGAGGCATATGGTACGTTCCATGCAATT	NA	PASS	16618	11	NA	CGTGCACCTAT	80	INS	NA	-
285	super_46	16731	NA	T	TA	NA	PASS	16731	0	NA	NA	1	INS	NA	-
285	super_46	17715	NA	A	<INS>	NA	PASS	17715	0	NA	NA	0	INS	NA	-
285	super_46	17977	NA	TA	T	NA	PASS	17978	0	NA	NA	-1	DEL	NA	-
285	super_46	18067	NA	T	<DUP:TANDEM>	NA	PASS	18341	0	NA	NA	274	DUP:TANDEM	0	-
285	super_46	18353	NA	C	CT	NA	PASS	18353	0	NA	NA	1	INS	NA	-
285	super_46	50588	NA	TGTCCAAA	TTGTCCAAAT	NA	PASS	50595	0	NA	NA	-7	RPL	9	-
285	super_46	52901	NA	ACCGAGCG	A	NA	PASS	52908	2	NA	CC	-7	DEL	NA	-
285	super_46	55767	NA	TC	T	NA	PASS	55768	2	NA	CC	-1	DEL	NA	-
285	super_46	56507	NA	T	TC	NA	PASS	56507	1	NA	C	1	INS	NA	-
285	super_46	63095	NA	GTCTATAAAATCGGA	G	NA	PASS	63109	0	NA	NA	-14	DEL	NA	-
285	super_46	63429	NA	AT	A	NA	PASS	63430	6	NA	TTTTTT	-1	DEL	NA	-
285	super_46	63615	NA	C	CT	NA	PASS	63615	2	NA	TT	1	INS	NA	-
285	super_46	64443	NA	CT	C	NA	PASS	64444	1	NA	T	-1	DEL	NA	-
285	super_46	64581	NA	TTGCACCTAAACTAACA	T	NA	PASS	64597	1	NA	T	-16	DEL	NA	-
285	super_46	64801	NA	TTC	T	NA	PASS	64803	1	NA	T	-2	DEL	NA	-
285	super_46	66163	NA	GGT	G	NA	PASS	66165	4	NA	GTGT	-2	DEL	NA	-
285	super_46	66461	NA	AGAATCTG	A	NA	PASS	66468	1	NA	G	-7	DEL	NA	-
285	super_46	67898	NA	T	TA	NA	PASS	67898	0	NA	NA	1	INS	NA	-
285	super_46	68363	NA	TATGGTGC	T	NA	PASS	68370	2	NA	AT	-7	DEL	NA	-
285	super_46	76711	NA	C	CA	NA	PASS	76711	4	NA	AAAA	1	INS	NA	-
285	super_46	84095	NA	T	TACAC	NA	PASS	84095	8	NA	ACACACAC	4	INS	NA	-
285	super_46	84102	NA	A	ACT	NA	PASS	84102	14	NA	CTCTCTCTCTCTCT	2	INS	NA	-
285	super_46	106385	NA	GC	G	NA	PASS	106386	4	NA	CCCC	-1	DEL	NA	-
285	super_46	106834	NA	C	CT	NA	PASS	106834	3	NA	TTT	1	INS	NA	-
285	super_46	107498	NA	C	CA	NA	PASS	107498	2	NA	AA	1	INS	NA	-
285	super_46	113160	NA	GAC	G	NA	PASS	113162	5	NA	ACACA	-2	DEL	NA	-
285	super_46	113620	NA	AGACTATGGT	A	NA	PASS	113629	1	NA	G	-9	DEL	NA	-
285	super_46	113733	NA	C	CG	NA	PASS	113733	3	NA	GGG	1	INS	NA	-
285	super_46	114466	NA	GT	G	NA	PASS	114467	0	NA	NA	-1	DEL	NA	-
285	super_46	116147	NA	ACCGGTAGTTCATTTTCTCGCAAAACTCAGGAGAGGAACTGGCACTG	A	NA	PASS	116193	6	NA	CCGGTA	-46	DEL	NA	-
285	super_46	122513	NA	A	<INS>	NA	PASS	122513	0	NA	NA	0	INS	NA	-
285	super_46	135427	NA	G	GCTCCTC	NA	PASS	135427	18	NA	CTCCTCCTCCTCCTCCTC	6	INS	NA	-
285	super_46	145290	NA	ACT	A	NA	PASS	145292	4	NA	CTCT	-2	DEL	NA	-
285	super_46	151446	NA	C	CA	NA	PASS	151446	4	NA	AAAA	1	INS	NA	-
285	super_46	153193	NA	CG	C	NA	PASS	153194	1	NA	G	-1	DEL	NA	-
285	super_46	154396	NA	AC	A	NA	PASS	154397	7	NA	CCCCCCC	-1	DEL	NA	-
285	super_46	155839	NA	CCTATCT	CTATC	NA	PASS	155845	0	NA	NA	-6	RPL	4	-
285	super_46	159399	NA	C	CG	NA	PASS	159399	2	NA	GG	1	INS	NA	-
285	super_46	161924	NA	ATCGGGTGTGTCCAAATTGATTTCTAAGC	A	NA	PASS	161952	0	NA	NA	-28	DEL	NA	-
285	super_46	172758	NA	G	GT	NA	PASS	172758	0	NA	NA	1	INS	NA	-
285	super_46	173034	NA	C	CA	NA	PASS	173034	5	NA	AAAAA	1	INS	NA	-
285	super_46	183526	NA	A	AG	NA	PASS	183526	0	NA	NA	1	INS	NA	-
285	super_46	184688	NA	A	<DEL>	NA	PASS	186265	2	NA	GC	-1577	DEL	NA	-
285	super_46	190065	NA	T	TG	NA	PASS	190065	6	NA	GGGGGG	1	INS	NA	-
285	super_46	194896	NA	GC	G	NA	PASS	194897	3	NA	CCC	-1	DEL	NA	-
285	super_46	195428	NA	AC	A	NA	PASS	195429	1	NA	C	-1	DEL	NA	-
285	super_46	195490	NA	TG	T	NA	PASS	195491	0	NA	NA	-1	DEL	NA	-
285	super_46	196810	NA	T	<DEL>	NA	PASS	197221	3	NA	CAA	-411	DEL	NA	-
285	super_46	197263	NA	A	ATG	NA	PASS	197263	2	NA	TG	2	INS	NA	-
285	super_46	198274	NA	TC	T	NA	PASS	198275	1	NA	C	-1	DEL	NA	-
285	super_46	198842	NA	G	GC	NA	PASS	198842	1	NA	C	1	INS	NA	-
285	super_46	198988	NA	C	CT	NA	PASS	198988	0	NA	NA	1	INS	NA	-
285	super_46	211920	NA	T	<DUP:TANDEM>	NA	PASS	229204	0	NA	NA	17284	DUP:TANDEM	0	-
285	super_46	212326	NA	C	<DEL>	NA	PASS	233262	8	NA	AGTAGTTC	-20936	DEL	NA	-
285	super_46	213444	NA	C	<DEL>	NA	PASS	226549	7	NA	GGGTGCA	-13105	DEL	NA	-
285	super_46	213922	NA	A	AC	NA	PASS	213922	0	NA	NA	1	INS	NA	-
285	super_46	214274	NA	TAGG	T	NA	PASS	214277	2	NA	AG	-3	DEL	NA	-
285	super_46	216800	NA	G	GAGT	NA	PASS	216800	4	NA	AGTA	3	INS	NA	-
285	super_46	218112	NA	TCGTG	TGGT	NA	PASS	218116	0	NA	NA	-4	RPL	3	-
285	super_46	218866	NA	CA	C	NA	PASS	218867	0	NA	NA	-1	DEL	NA	-
285	super_46	224937	NA	AC	A	NA	PASS	224938	1	NA	C	-1	DEL	NA	-
285	super_46	225669	NA	AT	A	NA	PASS	225670	0	NA	NA	-1	DEL	NA	-
285	super_46	227222	NA	C	<DEL>	NA	PASS	231139	21	NA	TTCCACATGAGCCTCTTCACC	-3917	DEL	NA	-
285	super_46	227893	NA	G	<DEL>	NA	PASS	228166	8	NA	AAACTAAC	-273	DEL	NA	-
285	super_46	230011	NA	CAG	C	NA	PASS	230013	1	NA	A	-2	DEL	NA	-
285	super_46	230344	NA	TG	T	NA	PASS	230345	1	NA	G	-1	DEL	NA	-
285	super_46	230352	NA	TAGCCTATG	T	NA	PASS	230360	1	NA	A	-8	DEL	NA	-
285	super_46	231454	NA	A	<DEL>	NA	PASS	231729	4	NA	TCCA	-275	DEL	NA	-
285	super_46	232311	NA	G	GT	NA	PASS	232311	2	NA	TT	1	INS	NA	-
285	super_46	232545	NA	CAAACTGAGCTTCCACTTGAGCCCCTTTACCCTGGAGTATCATCGGGTGCATCCA	C	NA	PASS	232599	3	NA	AAA	-54	DEL	NA	-
285	super_46	232565	NA	GC	G	NA	PASS	232566	3	NA	CCC	-1	DEL	NA	-
285	super_46	233043	NA	GC	G	NA	PASS	233044	0	NA	NA	-1	DEL	NA	-
288	super_47	1708	NA	T	TGTTTGGAGACAGA	NA	PASS	1708	16	NA	GTTTGGAGACAGAGTT	13	INS	NA	-
288	super_47	2191	NA	A	AATCAATTTGGACAAACCCGATGGAACTGTAG	NA	PASS	2191	2	NA	AT	31	INS	NA	-
288	super_47	2237	NA	C	<DUP:TANDEM>	NA	PASS	2806	0	NA	NA	569	DUP:TANDEM	0	-
288	super_47	2256	NA	AT	A	NA	PASS	2257	0	NA	NA	-1	DEL	NA	-
288	super_47	2659	NA	G	GT	NA	PASS	2659	3	NA	TTT	1	INS	NA	-
288	super_47	2727	NA	G	GA	NA	PASS	2727	3	NA	AAA	1	INS	NA	-
288	super_47	5198	NA	C	CTT	NA	PASS	5198	3	NA	TTT	2	INS	NA	-
288	super_47	11216	NA	CGTCAAAT	C	NA	PASS	11223	1	NA	G	-7	DEL	NA	-
288	super_47	11825	NA	G	<DEL>	NA	PASS	12083	10	NA	ATGGAACTAC	-258	DEL	NA	-
288	super_47	16987	NA	TCGGTTTGTTTGGAGATAGTGCTAATCTTGATGCAAGATAGGTGTA	T	NA	PASS	17032	7	NA	CGGTTTG	-45	DEL	NA	-
288	super_47	19164	NA	ACCATTATGGAAG	A	NA	PASS	19176	1	NA	C	-12	DEL	NA	-
288	super_47	49799	NA	C	CA	NA	PASS	49799	3	NA	AAA	1	INS	NA	-
288	super_47	64549	NA	C	CA	NA	PASS	64549	5	NA	AAAAA	1	INS	NA	-
288	super_47	64594	NA	T	TAC	NA	PASS	64594	12	NA	ACACACACACAC	2	INS	NA	-
288	super_47	64971	NA	AT	A	NA	PASS	64972	1	NA	T	-1	DEL	NA	-
288	super_47	65749	NA	CTTCATAGAGGGTA	C	NA	PASS	65762	2	NA	TT	-13	DEL	NA	-
288	super_47	66982	NA	A	ATG	NA	PASS	66982	3	NA	TGT	2	INS	NA	-
288	super_47	67382	NA	TC	T	NA	PASS	67383	4	NA	CCCC	-1	DEL	NA	-
288	super_47	67585	NA	CT	C	NA	PASS	67586	2	NA	TT	-1	DEL	NA	-
288	super_47	68380	NA	TATA	T	NA	PASS	68383	4	NA	ATAA	-3	DEL	NA	-
288	super_47	68667	NA	TA	T	NA	PASS	68668	2	NA	AA	-1	DEL	NA	-
288	super_47	69186	NA	CA	C	NA	PASS	69187	4	NA	AAAA	-1	DEL	NA	-
288	super_47	69687	NA	CG	C	NA	PASS	69688	1	NA	G	-1	DEL	NA	-
288	super_47	69687	NA	CGG	CA	NA	PASS	69689	0	NA	NA	-2	RPL	1	-
288	super_47	69722	NA	T	TTAG	NA	PASS	69722	5	NA	TAGTA	3	INS	NA	-
288	super_47	70342	NA	TA	T	NA	PASS	70343	0	NA	NA	-1	DEL	NA	-
288	super_47	72887	NA	T	TTTG	NA	PASS	72887	7	NA	TTGTTGT	3	INS	NA	-
288	super_47	75619	NA	TCA	T	NA	PASS	75621	1	NA	C	-2	DEL	NA	-
288	super_47	75819	NA	A	<DEL>	NA	PASS	97465	31	NA	GCCCATATAATCCCGGTAGTCCGTGAAATCT	-21646	DEL	NA	-
288	super_47	76010	NA	T	<DEL>	NA	PASS	97665	0	NA	NA	-21655	DEL	NA	-
288	super_47	76218	NA	T	TTACC	NA	PASS	76218	0	NA	NA	4	INS	NA	-
288	super_47	77201	NA	T	<DUP:TANDEM>	NA	PASS	100929	0	NA	NA	23728	DUP:TANDEM	0	-
288	super_47	77208	NA	C	<DEL>	NA	PASS	100935	6	NA	AAAAAC	-23727	DEL	NA	-
288	super_47	77310	NA	G	<DUP:TANDEM>	NA	PASS	101037	0	NA	NA	23727	DUP:TANDEM	0	-
288	super_47	78171	NA	C	CA	NA	PASS	78171	0	NA	NA	1	INS	NA	-
288	super_47	82632	NA	GT	G	NA	PASS	82633	1	NA	T	-1	DEL	NA	-
288	super_47	83633	NA	G	GTGCCTTC	NA	PASS	83633	7	NA	TGCCTTC	7	INS	NA	-
288	super_47	83635	NA	G	GCCTTCTA	NA	PASS	83635	5	NA	CCTTC	7	INS	NA	-
288	super_47	84291	NA	CCTTCTAGATATTGGTGCTGTACCTGGTATCAACT	C	NA	PASS	84325	1	NA	C	-34	DEL	NA	-
288	super_47	84466	NA	C	CG	NA	PASS	84466	3	NA	GGG	1	INS	NA	-
288	super_47	84581	NA	A	AT	NA	PASS	84581	0	NA	NA	1	INS	NA	-
288	super_47	84795	NA	CTGCA	C	NA	PASS	84799	0	NA	NA	-4	DEL	NA	-
288	super_47	85161	NA	CCTCAAAAG	C	NA	PASS	85169	3	NA	CTC	-8	DEL	NA	-
288	super_47	93843	NA	AAT	A	NA	PASS	93845	1	NA	A	-2	DEL	NA	-
288	super_47	96244	NA	CTCAGAACTGTAAAAGCTGCCCTGCTGGCACCGTGGAAAGG	C	NA	PASS	96284	1	NA	T	-40	DEL	NA	-
288	super_47	97864	NA	T	<INS>	NA	PASS	97864	0	NA	NA	0	INS	NA	-
288	super_47	99592	NA	TA	T	NA	PASS	99593	4	NA	AAAA	-1	DEL	NA	-
288	super_47	99878	NA	TG	T	NA	PASS	99879	1	NA	G	-1	DEL	NA	-
288	super_47	99914	NA	A	ATTT	NA	PASS	99914	5	NA	TTTTT	3	INS	NA	-
288	super_47	99948	NA	ACCAG	A	NA	PASS	99952	1	NA	C	-4	DEL	NA	-
288	super_47	100330	NA	GTGCCGACGCCGGGGAGAGCTTCGGCGTGGCCGCGCATTCTCCGGCGAGTGATTCGGCCCCCTAGCA	GATGTCGACGCCACAGAGAGCTCCGGCGTGGCCGCGCATTCTCCGGCGAGTGATTCGGC	NA	PASS	100396	0	NA	NA	-66	RPL	58	-
288	super_47	100557	NA	GAGGCGAGAAAGCGCGAGAGA	G	NA	PASS	100577	8	NA	AGGCGAGA	-20	DEL	NA	-
288	super_47	100642	NA	A	AG	NA	PASS	100642	7	NA	GGGGGGG	1	INS	NA	-
288	super_47	101585	NA	G	<DUP:TANDEM>	NA	PASS	103708	0	NA	NA	2123	DUP:TANDEM	0	-
288	super_47	101895	NA	ATTCTATATGACACATGTCATCTAGGAG	A	NA	PASS	101922	6	NA	TTCTAT	-27	DEL	NA	-
288	super_47	104816	NA	ATCTT	A	NA	PASS	104820	0	NA	NA	-4	DEL	NA	-
288	super_47	104820	NA	T	<DUP:TANDEM>	NA	PASS	109446	0	NA	NA	4626	DUP:TANDEM	0	-
288	super_47	106833	NA	T	TC	NA	PASS	106833	1	NA	C	1	INS	NA	-
288	super_47	107032	NA	ATCTT	A	NA	PASS	107036	0	NA	NA	-4	DEL	NA	-
288	super_47	107365	NA	T	<DEL>	NA	PASS	111437	0	NA	NA	-4072	DEL	NA	-
288	super_47	107696	NA	T	<DUP:TANDEM>	NA	PASS	111730	0	NA	NA	4034	DUP:TANDEM	0	-
288	super_47	107966	NA	C	CA	NA	PASS	107966	2	NA	AA	1	INS	NA	-
288	super_47	111152	NA	CTA	C	NA	PASS	111154	3	NA	TAT	-2	DEL	NA	-
288	super_47	124910	NA	GAGTTCTATTGGGGTGCGTCCAAATGG	GGAGTTCTATTGGGGTGCGTCTAAATGGT	NA	PASS	124936	0	NA	NA	-26	RPL	28	-
288	super_47	124936	NA	G	GT	NA	PASS	124936	3	NA	TTT	1	INS	NA	-
288	super_47	127298	NA	ATGTGT	AAAATC	NA	PASS	127303	0	NA	NA	-5	RPL	5	-
288	super_47	129766	NA	GGTAT	G	NA	PASS	129770	0	NA	NA	-4	DEL	NA	-
288	super_47	135837	NA	CG	C	NA	PASS	135838	0	NA	NA	-1	DEL	NA	-
288	super_47	136052	NA	A	AG	NA	PASS	136052	1	NA	G	1	INS	NA	-
288	super_47	136650	NA	AGGG	A	NA	PASS	136653	7	NA	GGGGGGG	-3	DEL	NA	-
288	super_47	139041	NA	TG	T	NA	PASS	139042	0	NA	NA	-1	DEL	NA	-
288	super_47	140796	NA	T	TA	NA	PASS	140796	8	NA	AAAAAAAA	1	INS	NA	-
288	super_47	154323	NA	TG	T	NA	PASS	154324	5	NA	GGGGG	-1	DEL	NA	-
288	super_47	154724	NA	C	CG	NA	PASS	154724	7	NA	GGGGGGG	1	INS	NA	-
288	super_47	158116	NA	AATCCGATGGAACTGTAGATGC	A	NA	PASS	158137	13	NA	ATCCGATGGAACT	-21	DEL	NA	-
288	super_47	164848	NA	C	CA	NA	PASS	164848	0	NA	NA	1	INS	NA	-
288	super_47	185870	NA	CTGGTACATCACTTGGAAACACATCAGAATACTCCTGCAAAACGTTAGCAACAG	C	NA	PASS	185923	0	NA	NA	-53	DEL	NA	-
288	super_47	223137	NA	GT	G	NA	PASS	223138	3	NA	TTT	-1	DEL	NA	-
288	super_47	224301	NA	TCCAGAGGTGGGACCTCAGGTGATTGTGGCCGATGATGA	T	NA	PASS	224339	0	NA	NA	-38	DEL	NA	-
291	super_48	6379	NA	C	CT	NA	PASS	6379	1	NA	T	1	INS	NA	-
291	super_48	27104	NA	T	TAG	NA	PASS	27104	11	NA	AGAGAGAGAGA	2	INS	NA	-
291	super_48	27950	NA	AC	A	NA	PASS	27951	4	NA	CCCC	-1	DEL	NA	-
291	super_48	29234	NA	T	TGTAA	NA	PASS	29234	4	NA	GTAA	4	INS	NA	-
291	super_48	39323	NA	T	TC	NA	PASS	39323	3	NA	CCC	1	INS	NA	-
291	super_48	40699	NA	CA	C	NA	PASS	40700	3	NA	AAA	-1	DEL	NA	-
291	super_48	44945	NA	ACCTATCTTGCATCAAGATTAGAACTATCTACAAACAAACAG	AGTTCTTGCATCAAGATTAGAACTATCTACAAACAGATAA	NA	PASS	44986	0	NA	NA	-41	RPL	39	-
291	super_48	45689	NA	GAC	G	NA	PASS	45691	5	NA	ACACA	-2	DEL	NA	-
291	super_48	49043	NA	ACAAACATCTCATATGCTACCACTAGATCAAGT	A	NA	PASS	49075	7	NA	CAAACAT	-32	DEL	NA	-
291	super_48	74944	NA	ATG	A	NA	PASS	74946	0	NA	NA	-2	DEL	NA	-
291	super_48	80059	NA	A	AT	NA	PASS	80059	1	NA	T	1	INS	NA	-
291	super_48	86374	NA	AT	A	NA	PASS	86375	4	NA	TTTT	-1	DEL	NA	-
291	super_48	89495	NA	T	TGTTTCTCACCG	NA	PASS	89495	1	NA	G	11	INS	NA	-
291	super_48	91096	NA	A	AC	NA	PASS	91096	5	NA	CCCCC	1	INS	NA	-
291	super_48	92868	NA	TGTCAA	T	NA	PASS	92873	2	NA	GT	-5	DEL	NA	-
291	super_48	94000	NA	ATTACT	A	NA	PASS	94005	1	NA	T	-5	DEL	NA	-
291	super_48	94704	NA	G	GA	NA	PASS	94704	5	NA	AAAAA	1	INS	NA	-
291	super_48	95514	NA	ATTGCTTTCTACC	A	NA	PASS	95526	2	NA	TT	-12	DEL	NA	-
291	super_48	99036	NA	C	CT	NA	PASS	99036	6	NA	TTTTTT	1	INS	NA	-
291	super_48	99042	NA	TCTCTCTTTTGAATCTTTTCTCTTTTCTTTC	TTCTCTCTTTTGAATCTTTTCTCTTTTCTTTCT	NA	PASS	99072	0	NA	NA	-30	RPL	32	-
291	super_48	99081	NA	C	CT	NA	PASS	99081	7	NA	TTTTTTT	1	INS	NA	-
291	super_48	99088	NA	TGGGCTACCTCAAAAACTGATTATATGAACAAAAGAATACAAAAGAGCAATTCGCT	TTGGGCTACCTCAAAAACTGATTATATGAACAAAAGAATACAAAAGAGCAATTCGCTAC	NA	PASS	99143	0	NA	NA	-55	RPL	58	-
291	super_48	99143	NA	T	TAC	NA	PASS	99143	10	NA	ACACACACAC	2	INS	NA	-
291	super_48	99143	NA	T	TACAC	NA	PASS	99143	10	NA	ACACACACAC	4	INS	NA	-
291	super_48	99143	NA	T	TACACGC	NA	PASS	99143	4	NA	ACAC	6	INS	NA	-
291	super_48	100026	NA	GGT	G	NA	PASS	100028	1	NA	G	-2	DEL	NA	-
291	super_48	101940	NA	TCAATTGGTATCCAA	T	NA	PASS	101954	3	NA	CAA	-14	DEL	NA	-
291	super_48	102063	NA	CAAGTGATATCATATTTATACATATTGTATCTATCATACAAGAAGGTGGTTCCACAAGTGATCCTCAACTTT	C	NA	PASS	102134	7	NA	AAGTGAT	-71	DEL	NA	-
291	super_48	104401	NA	AC	A	NA	PASS	104402	1	NA	C	-1	DEL	NA	-
291	super_48	105241	NA	TTGTGTAG	TACACTAT	NA	PASS	105248	0	NA	NA	-7	RPL	7	-
291	super_48	105421	NA	TC	TTTT	NA	PASS	105422	0	NA	NA	-1	RPL	3	-
291	super_48	105574	NA	A	AC	NA	PASS	105574	7	NA	CCCCCCC	1	INS	NA	-
291	super_48	105574	NA	AC	A	NA	PASS	105575	6	NA	CCCCCC	-1	DEL	NA	-
291	super_48	108916	NA	A	AC	NA	PASS	108916	1	NA	C	1	INS	NA	-
291	super_48	109780	NA	C	CA	NA	PASS	109780	3	NA	AAA	1	INS	NA	-
291	super_48	114119	NA	CT	C	NA	PASS	114120	6	NA	TTTTTT	-1	DEL	NA	-
291	super_48	116498	NA	G	GC	NA	PASS	116498	0	NA	NA	1	INS	NA	-
291	super_48	119078	NA	G	<DEL>	NA	PASS	158647	101	NA	AAATCAATTTGGACGCACCCGAGAGAACTCCTAGATCATGTGTGTCATATGGAATCTCGCTTCAATCTGTTTGGAGACAGTGTTAGTTTAGGTGCAAGATT	-39569	DEL	NA	-
291	super_48	119899	NA	AC	A	NA	PASS	119900	1	NA	C	-1	DEL	NA	-
291	super_48	120167	NA	A	AT	NA	PASS	120167	6	NA	TTTTTT	1	INS	NA	-
291	super_48	129809	NA	GTTT	GGATG	NA	PASS	129812	0	NA	NA	-3	RPL	4	-
291	super_48	131243	NA	TC	T	NA	PASS	131244	2	NA	CC	-1	DEL	NA	-
291	super_48	132129	NA	ACTATAGG	A	NA	PASS	132136	2	NA	CT	-7	DEL	NA	-
291	super_48	136875	NA	AG	A	NA	PASS	136876	3	NA	GGG	-1	DEL	NA	-
291	super_48	142124	NA	G	GC	NA	PASS	142124	0	NA	NA	1	INS	NA	-
291	super_48	152716	NA	G	GC	NA	PASS	152716	0	NA	NA	1	INS	NA	-
291	super_48	153629	NA	A	AC	NA	PASS	153629	0	NA	NA	1	INS	NA	-
291	super_48	208543	NA	TC	TTTT	NA	PASS	208544	0	NA	NA	-1	RPL	3	-
291	super_48	208696	NA	AC	A	NA	PASS	208697	6	NA	CCCCCC	-1	DEL	NA	-
291	super_48	214207	NA	C	CG	NA	PASS	214207	1	NA	G	1	INS	NA	-
291	super_48	216562	NA	A	<DEL>	NA	PASS	217608	6	NA	AACGTA	-1046	DEL	NA	-
291	super_48	222942	NA	GT	G	NA	PASS	222943	5	NA	TTTTT	-1	DEL	NA	-
291	super_48	231232	NA	GA	G	NA	PASS	231233	0	NA	NA	-1	DEL	NA	-
291	super_48	232658	NA	CG	C	NA	PASS	232659	5	NA	GGGGG	-1	DEL	NA	-
291	super_48	233356	NA	G	GC	NA	PASS	233356	4	NA	CCCC	1	INS	NA	-
291	super_48	235343	NA	TG	T	NA	PASS	235344	5	NA	GGGGG	-1	DEL	NA	-
291	super_48	235563	NA	C	CA	NA	PASS	235563	2	NA	AA	1	INS	NA	-
291	super_48	236804	NA	GCAACACCAACTT	G	NA	PASS	236816	3	NA	CAA	-12	DEL	NA	-
291	super_48	241921	NA	GCAACACCAACTT	G	NA	PASS	241933	3	NA	CAA	-12	DEL	NA	-
291	super_48	252759	NA	C	CA	NA	PASS	252759	7	NA	AAAAAAA	1	INS	NA	-
292	super_49	9004	NA	TTGAGCCTCTTCACCTAGGAGTATTATCGGGTGCTTCCA	T	NA	PASS	9042	1	NA	T	-38	DEL	NA	-
292	super_49	9922	NA	TG	T	NA	PASS	9923	0	NA	NA	-1	DEL	NA	-
292	super_49	22888	NA	C	<DUP:TANDEM>	NA	PASS	31065	0	NA	NA	8177	DUP:TANDEM	1	-
292	super_49	26078	NA	AAAC	A	NA	PASS	26081	0	NA	NA	-3	DEL	NA	-
292	super_49	27195	NA	AAAC	A	NA	PASS	27198	0	NA	NA	-3	DEL	NA	-
292	super_49	29150	NA	AAAC	A	NA	PASS	29153	0	NA	NA	-3	DEL	NA	-
292	super_49	32141	NA	CT	C	NA	PASS	32142	0	NA	NA	-1	DEL	NA	-
292	super_49	37941	NA	T	TC	NA	PASS	37941	7	NA	CCCCCCC	1	INS	NA	-
292	super_49	38159	NA	T	TCCACGCTCCA	NA	PASS	38159	10	NA	CCACGCTCCA	10	INS	NA	-
292	super_49	44597	NA	TCTTTCTTTCTTTCTTTTTTTTCTTTA	TTCTTTCTTTCTTTCTTTTTTTTTCTTTAT	NA	PASS	44623	0	NA	NA	-26	RPL	29	-
292	super_49	44610	NA	C	CT	NA	PASS	44610	8	NA	TTTTTTTT	1	INS	NA	-
292	super_49	45038	NA	A	AT	NA	PASS	45038	7	NA	TTTTTTT	1	INS	NA	-
292	super_49	48600	NA	AT	A	NA	PASS	48601	2	NA	TT	-1	DEL	NA	-
292	super_49	51219	NA	CA	C	NA	PASS	51220	7	NA	AAAAAAA	-1	DEL	NA	-
292	super_49	63182	NA	A	AC	NA	PASS	63182	1	NA	C	1	INS	NA	-
292	super_49	68112	NA	GA	G	NA	PASS	68113	2	NA	AA	-1	DEL	NA	-
292	super_49	78651	NA	CA	C	NA	PASS	78652	2	NA	AA	-1	DEL	NA	-
292	super_49	87732	NA	CTA	C	NA	PASS	87734	0	NA	NA	-2	DEL	NA	-
292	super_49	90043	NA	C	CTT	NA	PASS	90043	3	NA	TTT	2	INS	NA	-
292	super_49	90772	NA	CA	C	NA	PASS	90773	2	NA	AA	-1	DEL	NA	-
292	super_49	94451	NA	C	CTT	NA	PASS	94451	3	NA	TTT	2	INS	NA	-
292	super_49	95557	NA	C	CTT	NA	PASS	95557	3	NA	TTT	2	INS	NA	-
292	super_49	98266	NA	TG	T	NA	PASS	98267	2	NA	GG	-1	DEL	NA	-
292	super_49	99737	NA	TCTCCC	T	NA	PASS	99742	1	NA	C	-5	DEL	NA	-
292	super_49	106493	NA	TC	T	NA	PASS	106494	9	NA	CCCCCCCCC	-1	DEL	NA	-
292	super_49	110316	NA	T	TC	NA	PASS	110316	3	NA	CCC	1	INS	NA	-
292	super_49	115180	NA	CT	C	NA	PASS	115181	0	NA	NA	-1	DEL	NA	-
292	super_49	117746	NA	TG	T	NA	PASS	117747	0	NA	NA	-1	DEL	NA	-
292	super_49	122157	NA	T	TA	NA	PASS	122157	8	NA	AAAAAAAA	1	INS	NA	-
292	super_49	123715	NA	A	AT	NA	PASS	123715	3	NA	TTT	1	INS	NA	-
292	super_49	127290	NA	G	GT	NA	PASS	127290	3	NA	TTT	1	INS	NA	-
292	super_49	144162	NA	C	CT	NA	PASS	144162	8	NA	TTTTTTTT	1	INS	NA	-
292	super_49	144192	NA	CT	C	NA	PASS	144193	9	NA	TTTTTTTTT	-1	DEL	NA	-
292	super_49	144203	NA	CT	C	NA	PASS	144204	8	NA	TTTTTTTT	-1	DEL	NA	-
292	super_49	144296	NA	T	TTC	NA	PASS	144296	21	NA	TCTCTCTCTCTCTCTCTCTCT	2	INS	NA	-
292	super_49	144582	NA	A	AT	NA	PASS	144582	9	NA	TTTTTTTTT	1	INS	NA	-
292	super_49	144583	NA	T	TA	NA	PASS	144583	0	NA	NA	1	INS	NA	-
292	super_49	146386	NA	G	GT	NA	PASS	146386	3	NA	TTT	1	INS	NA	-
292	super_49	148953	NA	CT	C	NA	PASS	148954	8	NA	TTTTTTTT	-1	DEL	NA	-
292	super_49	149076	NA	C	CTTT	NA	PASS	149076	6	NA	TTTTTT	3	INS	NA	-
292	super_49	149082	NA	TC	T	NA	PASS	149083	0	NA	NA	-1	DEL	NA	-
292	super_49	149088	NA	TTC	T	NA	PASS	149090	15	NA	TCTCTCTCTCTCTCT	-2	DEL	NA	-
292	super_49	149370	NA	A	ATT	NA	PASS	149370	8	NA	TTTTTTTT	2	INS	NA	-
292	super_49	153851	NA	AGAGCAATTCGCTACACACACTTTTTTCTCTTTT	AAGAGCAATTCGCTACACACACTTTTTTCTGAAAGTACAGGGGTATACCGTG	NA	PASS	153884	0	NA	NA	-33	RPL	51	-
292	super_49	154169	NA	AT	A	NA	PASS	154170	7	NA	TTTTTTT	-1	DEL	NA	-
292	super_49	156684	NA	ACACCCGATGGAACTGTAGATG	A	NA	PASS	156705	14	NA	CACCCGATGGAACT	-21	DEL	NA	-
292	super_49	158662	NA	CACT	CTG	NA	PASS	158665	0	NA	NA	-3	RPL	2	-
292	super_49	160814	NA	TC	T	NA	PASS	160815	1	NA	C	-1	DEL	NA	-
292	super_49	162732	NA	ATGGATG	A	NA	PASS	162738	0	NA	NA	-6	DEL	NA	-
292	super_49	164403	NA	AG	A	NA	PASS	164404	1	NA	G	-1	DEL	NA	-
292	super_49	167275	NA	TGCAAGATAGG	T	NA	PASS	167285	0	NA	NA	-10	DEL	NA	-
292	super_49	168306	NA	A	<DEL>	NA	PASS	168850	14	NA	TTTTGGACGCACGC	-544	DEL	NA	-
292	super_49	168850	NA	C	CTA	NA	PASS	168850	1	NA	T	2	INS	NA	-
292	super_49	172941	NA	T	<DEL>	NA	PASS	175168	52	NA	CGCTTTGGTCTATTTGGAGACAGAGTTAGTTTTGGTGCAAGATAGGTACACA	-2227	DEL	NA	-
292	super_49	173276	NA	C	CA	NA	PASS	173276	3	NA	AAA	1	INS	NA	-
292	super_49	174605	NA	TGA	T	NA	PASS	174607	0	NA	NA	-2	DEL	NA	-
292	super_49	175557	NA	G	<DEL>	NA	PASS	197931	29	NA	TGAAGAGGCTCATGTGGAACCTTGGTTCT	-22374	DEL	NA	-
292	super_49	175657	NA	T	<DUP:TANDEM>	NA	PASS	198031	0	NA	NA	22374	DUP:TANDEM	0	-
292	super_49	176031	NA	G	<DUP:TANDEM>	NA	PASS	179375	0	NA	NA	3344	DUP:TANDEM	0	-
292	super_49	176649	NA	T	TG	NA	PASS	176649	1	NA	G	1	INS	NA	-
292	super_49	177949	NA	TGA	T	NA	PASS	177951	0	NA	NA	-2	DEL	NA	-
292	super_49	178847	NA	C	CA	NA	PASS	178847	3	NA	AAA	1	INS	NA	-
292	super_49	179261	NA	T	TA	NA	PASS	179261	1	NA	A	1	INS	NA	-
292	super_49	180379	NA	A	AG	NA	PASS	180379	1	NA	G	1	INS	NA	-
292	super_49	184285	NA	GAT	G	NA	PASS	184287	18	NA	ATATATATATATATATAT	-2	DEL	NA	-
292	super_49	184285	NA	GATAT	G	NA	PASS	184289	16	NA	ATATATATATATATAT	-4	DEL	NA	-
292	super_49	184703	NA	G	GATCAAGAAAGAGAAGACTTGATTATATAGAAAAAAAACTGGAGACACGCCGGATAGAGATCAACGACTTACTAAACGCGCTTATTAAAACTGCACCCGCTCACAACACA	NA	PASS	184703	36	NA	ATCAAGAAAGAGAAGACTTGATTATATAGAAAAAAA	109	INS	NA	-
292	super_49	184732	NA	G	GA	NA	PASS	184732	7	NA	AAAAAAA	1	INS	NA	-
292	super_49	186410	NA	G	GT	NA	PASS	186410	3	NA	TTT	1	INS	NA	-
292	super_49	194220	NA	CA	C	NA	PASS	194221	13	NA	AAAAAAAAAAAAA	-1	DEL	NA	-
295	super_50	6683	NA	TC	T	NA	PASS	6684	0	NA	NA	-1	DEL	NA	-
295	super_50	11354	NA	C	CT	NA	PASS	11354	7	NA	TTTTTTT	1	INS	NA	-
295	super_50	38651	NA	AAAGGCGTGTCACATTTGTTTGTGACTGAATGGAAACAGCC	A	NA	PASS	38691	3	NA	AAG	-40	DEL	NA	-
295	super_50	42081	NA	TC	T	NA	PASS	42082	0	NA	NA	-1	DEL	NA	-
295	super_50	55073	NA	T	TGCACG	NA	PASS	55073	6	NA	GCACGG	5	INS	NA	-
295	super_50	60669	NA	TC	T	NA	PASS	60670	1	NA	C	-1	DEL	NA	-
295	super_50	61000	NA	C	CA	NA	PASS	61000	7	NA	AAAAAAA	1	INS	NA	-
295	super_50	66988	NA	T	TA	NA	PASS	66988	5	NA	AAAAA	1	INS	NA	-
295	super_50	67556	NA	T	TAC	NA	PASS	67556	0	NA	NA	2	INS	NA	-
295	super_50	67965	NA	C	CTT	NA	PASS	67965	0	NA	NA	2	INS	NA	-
295	super_50	68264	NA	A	<DEL>	NA	PASS	68544	0	NA	NA	-280	DEL	NA	-
295	super_50	69379	NA	C	CA	NA	PASS	69379	1	NA	A	1	INS	NA	-
295	super_50	70969	NA	T	<DEL>	NA	PASS	71505	40	NA	ATCTATCTTGCATCAAGATTAGCACTATCTCCAAACAGAC	-536	DEL	NA	-
295	super_50	75187	NA	GGTATCTCACAAGA	G	NA	PASS	75200	10	NA	GTATCTCACA	-13	DEL	NA	-
295	super_50	79331	NA	AG	A	NA	PASS	79332	4	NA	GGGG	-1	DEL	NA	-
295	super_50	79792	NA	CGTTGACAAAGCAACACTATTTTGTTTCTTTGATATCCAAGAGACAAGTGATCTACCTAGGAAGTGGCACCCTCCGGATGTGCTTTTTCTATCAATCCGGCACCCGGCATAATCCGAATCGGGATAGCCTACAA	C	NA	PASS	79925	4	NA	GTTG	-133	DEL	NA	-
295	super_50	85101	NA	A	AG	NA	PASS	85101	5	NA	GGGGG	1	INS	NA	-
295	super_50	85246	NA	T	TA	NA	PASS	85246	4	NA	AAAA	1	INS	NA	-
295	super_50	87786	NA	CT	C	NA	PASS	87787	1	NA	T	-1	DEL	NA	-
295	super_50	89408	NA	AG	A	NA	PASS	89409	7	NA	GGGGGGG	-1	DEL	NA	-
295	super_50	91142	NA	G	GA	NA	PASS	91142	3	NA	AAA	1	INS	NA	-
295	super_50	99063	NA	C	CTT	NA	PASS	99063	0	NA	NA	2	INS	NA	-
295	super_50	108696	NA	A	AG	NA	PASS	108696	6	NA	GGGGGG	1	INS	NA	-
295	super_50	108833	NA	T	TA	NA	PASS	108833	4	NA	AAAA	1	INS	NA	-
295	super_50	108947	NA	CG	C	NA	PASS	108948	0	NA	NA	-1	DEL	NA	-
295	super_50	109358	NA	CACCCCATGAAGTCCAAAGGTCAACCAACCGTTTTCCACTAA	C	NA	PASS	109399	1	NA	A	-41	DEL	NA	-
295	super_50	109741	NA	ACAGCGTCCGGTG	A	NA	PASS	109753	13	NA	CAGCGTCCGGTGC	-12	DEL	NA	-
295	super_50	110137	NA	AAC	A	NA	PASS	110139	4	NA	ACAC	-2	DEL	NA	-
295	super_50	110603	NA	A	AC	NA	PASS	110603	1	NA	C	1	INS	NA	-
295	super_50	112086	NA	A	<DEL>	NA	PASS	112360	9	NA	ACAATGTCT	-274	DEL	NA	-
295	super_50	113328	NA	C	CAA	NA	PASS	113328	1	NA	A	2	INS	NA	-
295	super_50	117822	NA	TTG	T	NA	PASS	117824	1	NA	T	-2	DEL	NA	-
295	super_50	119706	NA	ACTCATCTTAG	AA	NA	PASS	119716	0	NA	NA	-10	RPL	1	-
295	super_50	119970	NA	GCCCGCGA	G	NA	PASS	119977	11	NA	CCCGCGACCCG	-7	DEL	NA	-
295	super_50	124078	NA	C	CA	NA	PASS	124078	4	NA	AAAA	1	INS	NA	-
295	super_50	132653	NA	TG	T	NA	PASS	132654	3	NA	GGG	-1	DEL	NA	-
295	super_50	133587	NA	AG	A	NA	PASS	133588	1	NA	G	-1	DEL	NA	-
295	super_50	133630	NA	TA	T	NA	PASS	133631	1	NA	A	-1	DEL	NA	-
295	super_50	133837	NA	AC	A	NA	PASS	133838	1	NA	C	-1	DEL	NA	-
295	super_50	136046	NA	AG	A	NA	PASS	136047	3	NA	GGG	-1	DEL	NA	-
295	super_50	146831	NA	AC	A	NA	PASS	146832	2	NA	CC	-1	DEL	NA	-
295	super_50	146853	NA	CGT	C	NA	PASS	146855	4	NA	GTGT	-2	DEL	NA	-
295	super_50	147180	NA	GT	G	NA	PASS	147181	0	NA	NA	-1	DEL	NA	-
295	super_50	147264	NA	AG	A	NA	PASS	147265	3	NA	GGG	-1	DEL	NA	-
295	super_50	147713	NA	CAG	C	NA	PASS	147715	0	NA	NA	-2	DEL	NA	-
295	super_50	151585	NA	AT	A	NA	PASS	151586	3	NA	TTT	-1	DEL	NA	-
295	super_50	151676	NA	AG	A	NA	PASS	151677	1	NA	G	-1	DEL	NA	-
295	super_50	151808	NA	GT	G	NA	PASS	151809	0	NA	NA	-1	DEL	NA	-
295	super_50	151892	NA	AG	A	NA	PASS	151893	3	NA	GGG	-1	DEL	NA	-
295	super_50	154963	NA	C	CACATCAG	NA	PASS	154963	6	NA	ACATCA	7	INS	NA	-
295	super_50	159919	NA	C	CGT	NA	PASS	159919	6	NA	GTGTGT	2	INS	NA	-
295	super_50	160241	NA	TTCG	TC	NA	PASS	160244	0	NA	NA	-3	RPL	1	-
295	super_50	160933	NA	AG	A	NA	PASS	160934	1	NA	G	-1	DEL	NA	-
295	super_50	165139	NA	GT	G	NA	PASS	165140	0	NA	NA	-1	DEL	NA	-
295	super_50	165223	NA	AG	A	NA	PASS	165224	3	NA	GGG	-1	DEL	NA	-
295	super_50	165969	NA	A	<INS>	NA	PASS	165969	0	NA	NA	0	INS	NA	-
295	super_50	166506	NA	GT	G	NA	PASS	166507	0	NA	NA	-1	DEL	NA	-
295	super_50	166590	NA	AG	A	NA	PASS	166591	3	NA	GGG	-1	DEL	NA	-
295	super_50	166727	NA	C	CGT	NA	PASS	166727	6	NA	GTGTGT	2	INS	NA	-
295	super_50	166915	NA	GATGCAACATAGACGCATGGTCTGC	G	NA	PASS	166939	3	NA	ATG	-24	DEL	NA	-
295	super_50	169653	NA	CAACATA	C	NA	PASS	169659	0	NA	NA	-6	DEL	NA	-
295	super_50	170101	NA	TC	T	NA	PASS	170102	0	NA	NA	-1	DEL	NA	-
295	super_50	170607	NA	GT	G	NA	PASS	170608	0	NA	NA	-1	DEL	NA	-
295	super_50	170642	NA	CAT	C	NA	PASS	170644	1	NA	A	-2	DEL	NA	-
295	super_50	170691	NA	AG	A	NA	PASS	170692	3	NA	GGG	-1	DEL	NA	-
295	super_50	170828	NA	C	CGT	NA	PASS	170828	6	NA	GTGTGT	2	INS	NA	-
295	super_50	171140	NA	CAG	C	NA	PASS	171142	0	NA	NA	-2	DEL	NA	-
295	super_50	171645	NA	GACGTGTGTCA	G	NA	PASS	171655	0	NA	NA	-10	DEL	NA	-
295	super_50	172520	NA	GT	G	NA	PASS	172521	0	NA	NA	-1	DEL	NA	-
295	super_50	172604	NA	AG	A	NA	PASS	172605	3	NA	GGG	-1	DEL	NA	-
295	super_50	173971	NA	AG	A	NA	PASS	173972	3	NA	GGG	-1	DEL	NA	-
295	super_50	174110	NA	TG	T	NA	PASS	174111	0	NA	NA	-1	DEL	NA	-
295	super_50	175254	NA	GT	G	NA	PASS	175255	0	NA	NA	-1	DEL	NA	-
295	super_50	175338	NA	AG	A	NA	PASS	175339	3	NA	GGG	-1	DEL	NA	-
295	super_50	175477	NA	TG	T	NA	PASS	175478	0	NA	NA	-1	DEL	NA	-
295	super_50	175663	NA	GATGCAACATAGACGCATGGTCTGC	G	NA	PASS	175687	3	NA	ATG	-24	DEL	NA	-
295	super_50	176155	NA	GAAGAGGCTC	G	NA	PASS	176164	6	NA	AAGAGG	-9	DEL	NA	-
295	super_50	176236	NA	G	<INS>	NA	PASS	176236	0	NA	NA	0	INS	NA	-
295	super_50	176621	NA	GT	G	NA	PASS	176622	0	NA	NA	-1	DEL	NA	-
295	super_50	176705	NA	AG	A	NA	PASS	176706	3	NA	GGG	-1	DEL	NA	-
295	super_50	176844	NA	TG	T	NA	PASS	176845	0	NA	NA	-1	DEL	NA	-
295	super_50	177800	NA	G	<INS>	NA	PASS	177800	0	NA	NA	0	INS	NA	-
295	super_50	177963	NA	T	<INS>	NA	PASS	177963	0	NA	NA	0	INS	NA	-
295	super_50	177989	NA	GT	G	NA	PASS	177990	0	NA	NA	-1	DEL	NA	-
295	super_50	178073	NA	AG	A	NA	PASS	178074	3	NA	GGG	-1	DEL	NA	-
295	super_50	178210	NA	C	CGT	NA	PASS	178210	6	NA	GTGTGT	2	INS	NA	-
295	super_50	178398	NA	GATGCAACATAGACGCATGGTCTGC	G	NA	PASS	178422	3	NA	ATG	-24	DEL	NA	-
295	super_50	178522	NA	CAG	C	NA	PASS	178524	0	NA	NA	-2	DEL	NA	-
295	super_50	179150	NA	TG	T	NA	PASS	179151	1	NA	G	-1	DEL	NA	-
295	super_50	179183	NA	CT	C	NA	PASS	179184	1	NA	T	-1	DEL	NA	-
295	super_50	179356	NA	GT	G	NA	PASS	179357	0	NA	NA	-1	DEL	NA	-
295	super_50	179440	NA	AG	A	NA	PASS	179441	3	NA	GGG	-1	DEL	NA	-
295	super_50	179577	NA	C	CGT	NA	PASS	179577	6	NA	GTGTGT	2	INS	NA	-
295	super_50	179869	NA	GTTCTTAGAGACAGTATTAGTTT	G	NA	PASS	179891	0	NA	NA	-22	DEL	NA	-
295	super_50	179983	NA	CT	C	NA	PASS	179984	0	NA	NA	-1	DEL	NA	-
295	super_50	180147	NA	T	TA	NA	PASS	180147	0	NA	NA	1	INS	NA	-
295	super_50	180491	NA	AT	A	NA	PASS	180492	3	NA	TTT	-1	DEL	NA	-
295	super_50	180520	NA	G	<INS>	NA	PASS	180520	0	NA	NA	0	INS	NA	-
295	super_50	180541	NA	CT	C	NA	PASS	180542	1	NA	T	-1	DEL	NA	-
295	super_50	180714	NA	GT	G	NA	PASS	180715	0	NA	NA	-1	DEL	NA	-
295	super_50	180798	NA	AG	A	NA	PASS	180799	3	NA	GGG	-1	DEL	NA	-
295	super_50	180965	NA	G	GT	NA	PASS	180965	3	NA	TTT	1	INS	NA	-
295	super_50	181755	NA	GTA	G	NA	PASS	181757	1	NA	T	-2	DEL	NA	-
295	super_50	182058	NA	AT	A	NA	PASS	182059	2	NA	TT	-1	DEL	NA	-
295	super_50	182165	NA	AG	A	NA	PASS	182166	3	NA	GGG	-1	DEL	NA	-
295	super_50	182614	NA	CAG	C	NA	PASS	182616	0	NA	NA	-2	DEL	NA	-
295	super_50	183448	NA	GT	G	NA	PASS	183449	0	NA	NA	-1	DEL	NA	-
295	super_50	183532	NA	AG	A	NA	PASS	183533	3	NA	GGG	-1	DEL	NA	-
295	super_50	183671	NA	TG	T	NA	PASS	183672	0	NA	NA	-1	DEL	NA	-
295	super_50	184156	NA	A	AT	NA	PASS	184156	1	NA	T	1	INS	NA	-
295	super_50	184899	NA	AG	A	NA	PASS	184900	3	NA	GGG	-1	DEL	NA	-
295	super_50	185036	NA	C	CGT	NA	PASS	185036	6	NA	GTGTGT	2	INS	NA	-
295	super_50	185908	NA	GT	G	NA	PASS	185909	0	NA	NA	-1	DEL	NA	-
295	super_50	185992	NA	AG	A	NA	PASS	185993	3	NA	GGG	-1	DEL	NA	-
295	super_50	187275	NA	GT	G	NA	PASS	187276	0	NA	NA	-1	DEL	NA	-
295	super_50	187359	NA	AG	A	NA	PASS	187360	3	NA	GGG	-1	DEL	NA	-
297	super_51	1033	NA	C	<DUP:TANDEM>	NA	PASS	58018	0	NA	NA	56985	DUP:TANDEM	0	-
297	super_51	3057	NA	A	<DEL>	NA	PASS	62707	29	NA	GAGGCTCATGTGGAATCTTGGTTCTGTCT	-59650	DEL	NA	-
297	super_51	3270	NA	C	<DEL>	NA	PASS	62921	32	NA	AAGATAGTTGCATGGTTTGTGCCCAGTGCACC	-59651	DEL	NA	-
297	super_51	11012	NA	C	CT	NA	PASS	11012	3	NA	TTT	1	INS	NA	-
297	super_51	11534	NA	A	AAGCTCGGTTTGGTCTGTTTGG	NA	PASS	11534	23	NA	AGCTCGGTTTGGTCTGTTTGGAG	21	INS	NA	-
297	super_51	51572	NA	G	GT	NA	PASS	51572	1	NA	T	1	INS	NA	-
297	super_51	64281	NA	T	TC	NA	PASS	64281	0	NA	NA	1	INS	NA	-
297	super_51	64422	NA	C	CT	NA	PASS	64422	5	NA	TTTTT	1	INS	NA	-
297	super_51	65046	NA	AC	A	NA	PASS	65047	1	NA	C	-1	DEL	NA	-
297	super_51	98408	NA	AC	A	NA	PASS	98409	2	NA	CC	-1	DEL	NA	-
297	super_51	104131	NA	CCC	CG	NA	PASS	104133	0	NA	NA	-2	RPL	1	-
297	super_51	107990	NA	C	CAATCTAGGGACTGTACCAACCACCGAGCATGATATGCTAGGGGGCTGGCCGACCAGTTCGCCCAATCGAA	NA	PASS	107990	3	NA	AAT	70	INS	NA	-
297	super_51	108934	NA	A	AC	NA	PASS	108934	6	NA	CCCCCC	1	INS	NA	-
297	super_51	109529	NA	CGATCAGTCAGACTTGACGTCTTCAATAAGCAGGAA	C	NA	PASS	109564	0	NA	NA	-35	DEL	NA	-
297	super_51	116562	NA	G	GC	NA	PASS	116562	1	NA	C	1	INS	NA	-
297	super_51	123454	NA	T	TA	NA	PASS	123454	2	NA	AA	1	INS	NA	-
297	super_51	133752	NA	A	AT	NA	PASS	133752	6	NA	TTTTTT	1	INS	NA	-
297	super_51	134909	NA	A	AT	NA	PASS	134909	2	NA	TT	1	INS	NA	-
297	super_51	138327	NA	AT	A	NA	PASS	138328	3	NA	TTT	-1	DEL	NA	-
297	super_51	138756	NA	G	GC	NA	PASS	138756	1	NA	C	1	INS	NA	-
297	super_51	139210	NA	CA	C	NA	PASS	139211	0	NA	NA	-1	DEL	NA	-
297	super_51	143101	NA	CT	C	NA	PASS	143102	0	NA	NA	-1	DEL	NA	-
297	super_51	143483	NA	AGAAACCATTATGGAAGGACCCGATGATAATCCTAGGT	A	NA	PASS	143520	4	NA	GAAA	-37	DEL	NA	-
297	super_51	144994	NA	TA	T	NA	PASS	144995	1	NA	A	-1	DEL	NA	-
297	super_51	146652	NA	T	<DEL>	NA	PASS	154280	19	NA	GGAACATACCATATGCTCA	-7628	DEL	NA	-
297	super_51	149742	NA	G	<DEL>	NA	PASS	150292	72	NA	TTTGGAGATAGTTCTAATCTTGATGCAAGATAGGTGCACGGTTTGCATGGAACATACCATATGCTCAGAAAT	-550	DEL	NA	-
297	super_51	151503	NA	T	<DUP:TANDEM>	NA	PASS	157984	0	NA	NA	6481	DUP:TANDEM	0	-
297	super_51	152097	NA	T	TA	NA	PASS	152097	0	NA	NA	1	INS	NA	-
297	super_51	152607	NA	A	ACG	NA	PASS	152607	0	NA	NA	2	INS	NA	-
297	super_51	153764	NA	AC	A	NA	PASS	153765	0	NA	NA	-1	DEL	NA	-
297	super_51	155619	NA	AC	A	NA	PASS	155620	2	NA	CC	-1	DEL	NA	-
297	super_51	157984	NA	AT	A	NA	PASS	157985	3	NA	TTT	-1	DEL	NA	-
297	super_51	180245	NA	AGCACCGGACGCTGCGTCTGAG	A	NA	PASS	180266	0	NA	NA	-21	DEL	NA	-
297	super_51	183074	NA	A	AT	NA	PASS	183074	0	NA	NA	1	INS	NA	-
297	super_51	191324	NA	AT	A	NA	PASS	191325	0	NA	NA	-1	DEL	NA	-
297	super_51	192748	NA	A	AC	NA	PASS	192748	3	NA	CCC	1	INS	NA	-
301	super_52	738	NA	GA	G	NA	PASS	739	0	NA	NA	-1	DEL	NA	-
301	super_52	2422	NA	CT	C	NA	PASS	2423	9	NA	TTTTTTTTT	-1	DEL	NA	-
301	super_52	7912	NA	G	GT	NA	PASS	7912	1	NA	T	1	INS	NA	-
301	super_52	7961	NA	CGCAAACTGT	C	NA	PASS	7970	4	NA	GCAA	-9	DEL	NA	-
301	super_52	9064	NA	T	<DEL>	NA	PASS	9864	1	NA	C	-800	DEL	NA	-
301	super_52	9203	NA	T	TC	NA	PASS	9203	5	NA	CCCCC	1	INS	NA	-
301	super_52	12687	NA	A	AC	NA	PASS	12687	0	NA	NA	1	INS	NA	-
301	super_52	16757	NA	AATCCCCAGGTTCCAGAATCAATTGTTTTCTACCTTT	A	NA	PASS	16793	3	NA	ATC	-36	DEL	NA	-
301	super_52	18133	NA	A	ATT	NA	PASS	18133	0	NA	NA	2	INS	NA	-
301	super_52	18561	NA	AT	A	NA	PASS	18562	2	NA	TT	-1	DEL	NA	-
301	super_52	21052	NA	CT	C	NA	PASS	21053	4	NA	TTTT	-1	DEL	NA	-
301	super_52	21645	NA	CT	C	NA	PASS	21646	8	NA	TTTTTTTT	-1	DEL	NA	-
301	super_52	23868	NA	G	<INS>	NA	PASS	23868	0	NA	NA	0	INS	NA	-
301	super_52	27111	NA	G	GA	NA	PASS	27111	9	NA	AAAAAAAAA	1	INS	NA	-
301	super_52	27134	NA	G	GA	NA	PASS	27134	9	NA	AAAAAAAAA	1	INS	NA	-
301	super_52	27699	NA	CA	C	NA	PASS	27700	2	NA	AA	-1	DEL	NA	-
301	super_52	27717	NA	CT	C	NA	PASS	27718	2	NA	TT	-1	DEL	NA	-
301	super_52	28078	NA	CACA	C	NA	PASS	28081	0	NA	NA	-3	DEL	NA	-
301	super_52	28111	NA	AAGC	A	NA	PASS	28114	1	NA	A	-3	DEL	NA	-
301	super_52	30874	NA	T	<DUP:TANDEM>	NA	PASS	35226	0	NA	NA	4352	DUP:TANDEM	0	-
301	super_52	31376	NA	T	<DUP:TANDEM>	NA	PASS	35727	0	NA	NA	4351	DUP:TANDEM	0	-
301	super_52	37361	NA	A	AT	NA	PASS	37361	6	NA	TTTTTT	1	INS	NA	-
301	super_52	37881	NA	GCTAGAGTCATCCTCCAACCCTAGAACGCGTC	G	NA	PASS	37912	1	NA	C	-31	DEL	NA	-
301	super_52	45217	NA	AACAGAAAGAAACAAAAAAATATCACA	ACAGAAAGAAACAAAAAAATATCAG	NA	PASS	45243	0	NA	NA	-26	RPL	24	-
301	super_52	52381	NA	AC	A	NA	PASS	52382	5	NA	CCCCC	-1	DEL	NA	-
301	super_52	56592	NA	G	GTA	NA	PASS	56592	0	NA	NA	2	INS	NA	-
301	super_52	60757	NA	A	ATT	NA	PASS	60757	3	NA	TTT	2	INS	NA	-
301	super_52	69222	NA	T	TC	NA	PASS	69222	7	NA	CCCCCCC	1	INS	NA	-
301	super_52	75072	NA	TC	T	NA	PASS	75073	1	NA	C	-1	DEL	NA	-
301	super_52	86488	NA	A	AC	NA	PASS	86488	2	NA	CC	1	INS	NA	-
301	super_52	89418	NA	G	GA	NA	PASS	89418	1	NA	A	1	INS	NA	-
301	super_52	90604	NA	AT	A	NA	PASS	90605	1	NA	T	-1	DEL	NA	-
301	super_52	94022	NA	TACTTCTTTGTAA	T	NA	PASS	94034	2	NA	AC	-12	DEL	NA	-
301	super_52	94253	NA	G	GCGGC	NA	PASS	94253	1	NA	C	4	INS	NA	-
301	super_52	94620	NA	TG	T	NA	PASS	94621	2	NA	GG	-1	DEL	NA	-
301	super_52	94779	NA	T	TG	NA	PASS	94779	1	NA	G	1	INS	NA	-
301	super_52	94893	NA	G	GAA	NA	PASS	94893	8	NA	AAAAAAAA	2	INS	NA	-
301	super_52	94902	NA	G	GAA	NA	PASS	94902	7	NA	AAAAAAA	2	INS	NA	-
301	super_52	95066	NA	G	GT	NA	PASS	95066	4	NA	TTTT	1	INS	NA	-
301	super_52	95333	NA	AT	A	NA	PASS	95334	6	NA	TTTTTT	-1	DEL	NA	-
301	super_52	95468	NA	CG	C	NA	PASS	95469	0	NA	NA	-1	DEL	NA	-
301	super_52	95609	NA	AGAGAAGCATAAGGAAGAAAACAAGGAGGAAGACCGAGTGGATGGCAATTATGATGATGATTA	AAGAGAAGCATAAGGAAGAAAACAAGGAGGAAGACCGAGTGGATGACAATTATGATGATGATTAC	NA	PASS	95671	0	NA	NA	-62	RPL	64	-
301	super_52	95671	NA	A	AC	NA	PASS	95671	0	NA	NA	1	INS	NA	-
301	super_52	95893	NA	T	TC	NA	PASS	95893	3	NA	CCC	1	INS	NA	-
301	super_52	96151	NA	T	TAG	NA	PASS	96151	2	NA	AG	2	INS	NA	-
301	super_52	96862	NA	AG	A	NA	PASS	96863	8	NA	GGGGGGGG	-1	DEL	NA	-
301	super_52	96862	NA	A	AG	NA	PASS	96862	9	NA	GGGGGGGGG	1	INS	NA	-
301	super_52	106363	NA	GTTCGAC	G	NA	PASS	106369	2	NA	TT	-6	DEL	NA	-
301	super_52	154590	NA	AG	A	NA	PASS	154591	4	NA	GGGG	-1	DEL	NA	-
301	super_52	154761	NA	CTATT	C	NA	PASS	154765	0	NA	NA	-4	DEL	NA	-
301	super_52	155381	NA	CA	C	NA	PASS	155382	3	NA	AAA	-1	DEL	NA	-
301	super_52	156923	NA	GGC	G	NA	PASS	156925	5	NA	GCGCG	-2	DEL	NA	-
301	super_52	157564	NA	CACTAT	C	NA	PASS	157569	0	NA	NA	-5	DEL	NA	-
301	super_52	158195	NA	TCCTATGGTGCATTAGGTGCAAAC	T	NA	PASS	158218	1	NA	C	-23	DEL	NA	-
301	super_52	168650	NA	CA	C	NA	PASS	168651	0	NA	NA	-1	DEL	NA	-
301	super_52	169218	NA	A	AT	NA	PASS	169218	0	NA	NA	1	INS	NA	-
301	super_52	170591	NA	CA	C	NA	PASS	170592	1	NA	A	-1	DEL	NA	-
301	super_52	172447	NA	C	CAG	NA	PASS	172447	3	NA	AGA	2	INS	NA	-
301	super_52	199969	NA	CAA	C	NA	PASS	199971	3	NA	AAA	-2	DEL	NA	-
301	super_52	200348	NA	CA	C	NA	PASS	200349	4	NA	AAAA	-1	DEL	NA	-
301	super_52	202488	NA	G	<DEL>	NA	PASS	202762	3	NA	AGC	-274	DEL	NA	-
301	super_52	202792	NA	G	GT	NA	PASS	202792	1	NA	T	1	INS	NA	-
301	super_52	202839	NA	GGCGCAAACT	G	NA	PASS	202848	6	NA	GCGCAA	-9	DEL	NA	-
305	super_53	391	NA	T	TC	NA	PASS	391	0	NA	NA	1	INS	NA	-
305	super_53	13595	NA	C	CG	NA	PASS	13595	6	NA	GGGGGG	1	INS	NA	-
305	super_53	14567	NA	TA	T	NA	PASS	14568	0	NA	NA	-1	DEL	NA	-
305	super_53	20304	NA	C	CG	NA	PASS	20304	6	NA	GGGGGG	1	INS	NA	-
305	super_53	24860	NA	G	GA	NA	PASS	24860	1	NA	A	1	INS	NA	-
305	super_53	115766	NA	T	TC	NA	PASS	115766	1	NA	C	1	INS	NA	-
305	super_53	116104	NA	TGCA	T	NA	PASS	116107	0	NA	NA	-3	DEL	NA	-
305	super_53	116109	NA	TGGG	TCTGA	NA	PASS	116112	0	NA	NA	-3	RPL	4	-
305	super_53	116154	NA	TC	T	NA	PASS	116155	1	NA	C	-1	DEL	NA	-
305	super_53	116246	NA	A	AT	NA	PASS	116246	3	NA	TTT	1	INS	NA	-
305	super_53	116253	NA	AG	A	NA	PASS	116254	0	NA	NA	-1	DEL	NA	-
305	super_53	116283	NA	G	<DEL>	NA	PASS	129503	38	NA	CCTATCTTGCATCAAGATAAGAACTATCTCCAAAAAGA	-13220	DEL	NA	-
305	super_53	116322	NA	C	CAG	NA	PASS	116322	1	NA	A	2	INS	NA	-
305	super_53	116353	NA	A	<DUP:TANDEM>	NA	PASS	129575	0	NA	NA	13222	DUP:TANDEM	0	-
305	super_53	116459	NA	GA	G	NA	PASS	116460	1	NA	A	-1	DEL	NA	-
305	super_53	116518	NA	AATTCGAAGCATATGG	ATGCT	NA	PASS	116533	0	NA	NA	-15	RPL	4	-
305	super_53	116614	NA	G	<DEL>	NA	PASS	128991	44	NA	AGCCCCTTTACCCAGGAGTATCATCGGGTGCATCCAAAATGGTT	-12377	DEL	NA	-
305	super_53	119743	NA	C	<DUP:TANDEM>	NA	PASS	126789	0	NA	NA	7046	DUP:TANDEM	0	-
305	super_53	121051	NA	C	CT	NA	PASS	121051	8	NA	TTTTTTTT	1	INS	NA	-
305	super_53	121059	NA	TGGGCAACCTCAAAAACTGATTATATGAACAAAGGAATACAAAAGAGCAATTCGCTAC	TTTGGCAACCTCAAAAACTGATTATATGAACAAAGGAATACAAAAGAGCAATTCGCT	NA	PASS	121116	0	NA	NA	-57	RPL	56	-
305	super_53	121081	NA	AT	A	NA	PASS	121082	0	NA	NA	-1	DEL	NA	-
305	super_53	124472	NA	TTCTCTTTTTTTTCTTTCTTTCTTTCTTTTTTTTCCTTTCTCT	TCTCTTTTTTTTTCTTTCTTTCTTTCTTTTTTTTTCTTTCTC	NA	PASS	124514	0	NA	NA	-42	RPL	41	-
305	super_53	124474	NA	CTCTTTTTTTTCTTTCTTTCTT	C	NA	PASS	124495	11	NA	TCTTTTTTTTC	-21	DEL	NA	-
305	super_53	124498	NA	T	TTTC	NA	PASS	124498	2	NA	TT	3	INS	NA	-
305	super_53	124513	NA	C	CT	NA	PASS	124513	9	NA	TTTTTTTTT	1	INS	NA	-
305	super_53	124913	NA	AT	A	NA	PASS	124914	7	NA	TTTTTTT	-1	DEL	NA	-
305	super_53	126391	NA	CA	C	NA	PASS	126392	0	NA	NA	-1	DEL	NA	-
305	super_53	126424	NA	A	ACAC	NA	PASS	126424	3	NA	CAC	3	INS	NA	-
305	super_53	126454	NA	TC	T	NA	PASS	126455	1	NA	C	-1	DEL	NA	-
305	super_53	127655	NA	TA	T	NA	PASS	127656	0	NA	NA	-1	DEL	NA	-
305	super_53	129705	NA	G	<DEL>	NA	PASS	137744	30	NA	TCATCTAGGAGTTCTATTGGGTGCTTCCAA	-8039	DEL	NA	-
305	super_53	129763	NA	C	<DUP:TANDEM>	NA	PASS	137802	0	NA	NA	8039	DUP:TANDEM	0	-
305	super_53	129837	NA	G	GC	NA	PASS	129837	3	NA	CCC	1	INS	NA	-
305	super_53	130001	NA	C	<DUP:TANDEM>	NA	PASS	137215	0	NA	NA	7214	DUP:TANDEM	0	-
305	super_53	130456	NA	T	<DEL>	NA	PASS	139044	22	NA	AAACCGTGTACCTATCTTGCAC	-8588	DEL	NA	-
305	super_53	131224	NA	A	<DEL>	NA	PASS	139275	2	NA	GG	-8051	DEL	NA	-
305	super_53	131935	NA	GT	G	NA	PASS	131936	2	NA	TT	-1	DEL	NA	-
305	super_53	132003	NA	T	<DUP:TANDEM>	NA	PASS	132135	0	NA	NA	132	DUP:TANDEM	0	-
305	super_53	132194	NA	GA	G	NA	PASS	132195	3	NA	AAA	-1	DEL	NA	-
305	super_53	132775	NA	T	<DUP:TANDEM>	NA	PASS	140150	0	NA	NA	7375	DUP:TANDEM	0	-
305	super_53	133040	NA	T	<DUP:TANDEM>	NA	PASS	139974	0	NA	NA	6934	DUP:TANDEM	0	-
305	super_53	133480	NA	A	<DUP:TANDEM>	NA	PASS	141033	0	NA	NA	7553	DUP:TANDEM	0	-
305	super_53	134171	NA	C	CTCTCCGACACAACCTATAGCTGGTCCTACA	NA	PASS	134171	62	NA	TCTCCGACACAACCTATAGCTGGTCCTACATCTCCGACACAACCTATAGCTGGTCCTACATC	30	INS	NA	-
305	super_53	134959	NA	AAACGCGCGTGCTGATCCAGCCGCCCGTCTTCTTGTTTTCGAAACCCCACTTCATTAGAGATTGAGTTTAAAACCTTCATTTACATCTAGTAATTTAGTACTTGTTCTACTTG	AGGTGCGCGTGCAGGATCAGCCGCCCGTCTCCTTGTCTTTGGAACCCCATTGTTGATTCAGATTCAGTTTGAAACCTTCAATTCATCTTGCAAATTCAGTGCTTGTTTCCTCA	NA	PASS	135071	0	NA	NA	-112	RPL	112	-
305	super_53	135362	NA	AT	A	NA	PASS	135363	7	NA	TTTTTTT	-1	DEL	NA	-
305	super_53	137098	NA	CG	C	NA	PASS	137099	0	NA	NA	-1	DEL	NA	-
305	super_53	137168	NA	GAC	G	NA	PASS	137170	5	NA	ACACA	-2	DEL	NA	-
305	super_53	137876	NA	G	GC	NA	PASS	137876	3	NA	CCC	1	INS	NA	-
305	super_53	139263	NA	AGGAGTATCATCG	A	NA	PASS	139275	2	NA	GG	-12	DEL	NA	-
305	super_53	144827	NA	C	CT	NA	PASS	144827	0	NA	NA	1	INS	NA	-
305	super_53	149600	NA	TCTCTTTTTTTTCTTTCTTTCTTTCTTTTTTTTCTTTCTCT	TTCTCTTTTTTCTCTTTCTTTCTTTCTTTTTTTTCTTTCTC	NA	PASS	149640	0	NA	NA	-40	RPL	40	-
305	super_53	150014	NA	A	AG	NA	PASS	150014	1	NA	G	1	INS	NA	-
305	super_53	151483	NA	T	TAGAG	NA	PASS	151483	16	NA	AGAGAGAGAGAGAGAG	4	INS	NA	-
305	super_53	151574	NA	G	GAA	NA	PASS	151574	8	NA	AAAAAAAA	2	INS	NA	-
305	super_53	151611	NA	A	AG	NA	PASS	151611	3	NA	GGG	1	INS	NA	-
305	super_53	153294	NA	GA	G	NA	PASS	153295	0	NA	NA	-1	DEL	NA	-
305	super_53	173605	NA	C	CAT	NA	PASS	173605	8	NA	ATATATAT	2	INS	NA	-
305	super_53	173893	NA	TA	T	NA	PASS	173894	0	NA	NA	-1	DEL	NA	-
305	super_53	177024	NA	CTG	C	NA	PASS	177026	3	NA	TGT	-2	DEL	NA	-
305	super_53	177398	NA	C	CAT	NA	PASS	177398	8	NA	ATATATAT	2	INS	NA	-
305	super_53	182196	NA	C	CAT	NA	PASS	182196	8	NA	ATATATAT	2	INS	NA	-
305	super_53	183502	NA	A	<RPL>	NA	PASS	190350	0	NA	NA	-6848	RPL	53	-
305	super_53	183922	NA	C	<DEL>	NA	PASS	190387	19	NA	AAACCGTGCACCTATCTTT	-6465	DEL	NA	-
305	super_53	183944	NA	T	<DUP:TANDEM>	NA	PASS	190709	0	NA	NA	6765	DUP:TANDEM	0	-
305	super_53	184411	NA	C	CAT	NA	PASS	184411	8	NA	ATATATAT	2	INS	NA	-
305	super_53	188359	NA	C	CAT	NA	PASS	188359	8	NA	ATATATAT	2	INS	NA	-
305	super_53	189247	NA	CT	C	NA	PASS	189248	2	NA	TT	-1	DEL	NA	-
305	super_53	191745	NA	C	CAT	NA	PASS	191745	8	NA	ATATATAT	2	INS	NA	-
305	super_53	205763	NA	G	GC	NA	PASS	205763	0	NA	NA	1	INS	NA	-
305	super_53	206629	NA	ATTGCTTTCTACC	A	NA	PASS	206641	2	NA	TT	-12	DEL	NA	-
305	super_53	237441	NA	CT	C	NA	PASS	237442	8	NA	TTTTTTTT	-1	DEL	NA	-
305	super_53	239643	NA	A	AC	NA	PASS	239643	6	NA	CCCCCC	1	INS	NA	-
305	super_53	250345	NA	A	AT	NA	PASS	250345	1	NA	T	1	INS	NA	-
305	super_53	255125	NA	A	AT	NA	PASS	255125	7	NA	TTTTTTT	1	INS	NA	-
305	super_53	258564	NA	CTCCAAACAAATTGAAGCGAGAT	C	NA	PASS	258586	4	NA	TCCA	-22	DEL	NA	-
307	super_54	2284	NA	AGAC	A	NA	PASS	2287	0	NA	NA	-3	DEL	NA	-
307	super_54	3204	NA	T	TG	NA	PASS	3204	1	NA	G	1	INS	NA	-
307	super_54	3552	NA	G	<DUP:TANDEM>	NA	PASS	4393	0	NA	NA	841	DUP:TANDEM	0	-
307	super_54	8770	NA	TGATGCATTA	T	NA	PASS	8779	1	NA	G	-9	DEL	NA	-
307	super_54	9283	NA	CG	C	NA	PASS	9284	2	NA	GG	-1	DEL	NA	-
307	super_54	11524	NA	A	AT	NA	PASS	11524	3	NA	TTT	1	INS	NA	-
307	super_54	12130	NA	AC	A	NA	PASS	12131	1	NA	C	-1	DEL	NA	-
307	super_54	12499	NA	A	AT	NA	PASS	12499	3	NA	TTT	1	INS	NA	-
307	super_54	12617	NA	ATC	A	NA	PASS	12619	0	NA	NA	-2	DEL	NA	-
307	super_54	17462	NA	C	CATGCAAGGAAACGAGACGCGGAGGTCA	NA	PASS	17462	28	NA	ATGCAAGGAAACGAGACGCGGAGGTCAA	27	INS	NA	-
307	super_54	23620	NA	TGCGTCCGGTGCTA	T	NA	PASS	23633	12	NA	GCGTCCGGTGCT	-13	DEL	NA	-
307	super_54	25541	NA	CTGCCTCG	C	NA	PASS	25548	2	NA	TG	-7	DEL	NA	-
307	super_54	32790	NA	C	CT	NA	PASS	32790	2	NA	TT	1	INS	NA	-
307	super_54	51514	NA	G	GTT	NA	PASS	51514	2	NA	TT	2	INS	NA	-
307	super_54	103946	NA	T	TC	NA	PASS	103946	0	NA	NA	1	INS	NA	-
307	super_54	104464	NA	GGTACGTTCGATGCAATTTGTGCACCTATCTTGCATCAA	G	NA	PASS	104502	1	NA	G	-38	DEL	NA	-
307	super_54	110360	NA	ATATGACACACAT	A	NA	PASS	110372	0	NA	NA	-12	DEL	NA	-
307	super_54	123193	NA	C	CT	NA	PASS	123193	0	NA	NA	1	INS	NA	-
307	super_54	123445	NA	CAAACA	C	NA	PASS	123450	2	NA	AA	-5	DEL	NA	-
307	super_54	123474	NA	GC	G	NA	PASS	123475	3	NA	CCC	-1	DEL	NA	-
307	super_54	127572	NA	TGATTTCTGAGCATATGG	TAA	NA	PASS	127589	0	NA	NA	-17	RPL	2	-
307	super_54	128123	NA	A	AC	NA	PASS	128123	0	NA	NA	1	INS	NA	-
307	super_54	128684	NA	C	CA	NA	PASS	128684	3	NA	AAA	1	INS	NA	-
307	super_54	130080	NA	CAAACA	C	NA	PASS	130085	2	NA	AA	-5	DEL	NA	-
307	super_54	130109	NA	GC	G	NA	PASS	130110	3	NA	CCC	-1	DEL	NA	-
307	super_54	132695	NA	AT	A	NA	PASS	132696	3	NA	TTT	-1	DEL	NA	-
307	super_54	133093	NA	GT	G	NA	PASS	133094	1	NA	T	-1	DEL	NA	-
307	super_54	133176	NA	TAG	T	NA	PASS	133178	10	NA	AGAGAGAGAG	-2	DEL	NA	-
307	super_54	133187	NA	AGT	A	NA	PASS	133189	10	NA	GTGTGTGTGT	-2	DEL	NA	-
307	super_54	133262	NA	G	GA	NA	PASS	133262	8	NA	AAAAAAAA	1	INS	NA	-
307	super_54	133271	NA	G	GAAAAAAAGA	NA	PASS	133271	12	NA	AAAAAAAGAAAA	9	INS	NA	-
307	super_54	135624	NA	C	CG	NA	PASS	135624	6	NA	GGGGGG	1	INS	NA	-
307	super_54	136333	NA	TC	T	NA	PASS	136334	3	NA	CCC	-1	DEL	NA	-
307	super_54	136765	NA	TGGA	T	NA	PASS	136768	4	NA	GGAG	-3	DEL	NA	-
307	super_54	137170	NA	AT	A	NA	PASS	137171	0	NA	NA	-1	DEL	NA	-
307	super_54	138684	NA	GCTAGAGGC	G	NA	PASS	138692	0	NA	NA	-8	DEL	NA	-
307	super_54	142906	NA	GGGTGGGCCACTGCAGACCAGTTCACACGGATGTGATGCTGATCGCAGAAGTCCAAGAACTTTTTGCCCGTGAACTGAGTGCCGTTGTCAGTGATGATGACGTTGGGAATCCCAAACTGGTGGATGATGTCGGTGAAGAAAAGGACAACCTGCTCGGAGCGGATGTT	G	NA	PASS	143072	4	NA	GGTG	-166	DEL	NA	-
307	super_54	143160	NA	TATC	T	NA	PASS	143163	0	NA	NA	-3	DEL	NA	-
307	super_54	143905	NA	CG	C	NA	PASS	143906	5	NA	GGGGG	-1	DEL	NA	-
307	super_54	149147	NA	TAAACTGTGTACCTATCTTGCATCA	T	NA	PASS	149171	5	NA	AAACT	-24	DEL	NA	-
307	super_54	158090	NA	T	TGA	NA	PASS	158090	2	NA	GA	2	INS	NA	-
307	super_54	158222	NA	TG	T	NA	PASS	158223	1	NA	G	-1	DEL	NA	-
307	super_54	160025	NA	A	AC	NA	PASS	160025	6	NA	CCCCCC	1	INS	NA	-
307	super_54	164739	NA	GAC	G	NA	PASS	164741	5	NA	ACACA	-2	DEL	NA	-
307	super_54	168217	NA	TGTC	T	NA	PASS	168220	1	NA	G	-3	DEL	NA	-
307	super_54	170767	NA	C	CA	NA	PASS	170767	9	NA	AAAAAAAAA	1	INS	NA	-
307	super_54	186809	NA	C	CT	NA	PASS	186809	4	NA	TTTT	1	INS	NA	-
307	super_54	186911	NA	A	AC	NA	PASS	186911	7	NA	CCCCCCC	1	INS	NA	-
307	super_54	186911	NA	A	ACCC	NA	PASS	186911	7	NA	CCCCCCC	3	INS	NA	-
307	super_54	193402	NA	TA	T	NA	PASS	193403	3	NA	AAA	-1	DEL	NA	-
307	super_54	194915	NA	C	CA	NA	PASS	194915	5	NA	AAAAA	1	INS	NA	-
307	super_54	199437	NA	TG	T	NA	PASS	199438	3	NA	GGG	-1	DEL	NA	-
307	super_54	199812	NA	AG	A	NA	PASS	199813	0	NA	NA	-1	DEL	NA	-
307	super_54	202386	NA	CATCACT	C	NA	PASS	202392	13	NA	ATCACTATCACTA	-6	DEL	NA	-
307	super_54	204102	NA	C	CG	NA	PASS	204102	1	NA	G	1	INS	NA	-
307	super_54	205474	NA	TTC	T	NA	PASS	205476	0	NA	NA	-2	DEL	NA	-
307	super_54	207293	NA	AGATAG	ACA	NA	PASS	207298	0	NA	NA	-5	RPL	2	-
307	super_54	207355	NA	G	GA	NA	PASS	207355	3	NA	AAA	1	INS	NA	-
307	super_54	207845	NA	C	<INS>	NA	PASS	207845	0	NA	NA	0	INS	NA	-
310	super_55	1770	NA	C	CT	NA	PASS	1770	7	NA	TTTTTTT	1	INS	NA	-
310	super_55	6853	NA	TA	T	NA	PASS	6854	0	NA	NA	-1	DEL	NA	-
310	super_55	8368	NA	A	ACCGTG	NA	PASS	8368	6	NA	CCGTGC	5	INS	NA	-
310	super_55	18169	NA	C	CGG	NA	PASS	18169	2	NA	GG	2	INS	NA	-
310	super_55	30531	NA	GT	G	NA	PASS	30532	2	NA	TT	-1	DEL	NA	-
310	super_55	30673	NA	T	TTAG	NA	PASS	30673	3	NA	TAG	3	INS	NA	-
310	super_55	35987	NA	GAGATTCCATATGA	G	NA	PASS	36000	0	NA	NA	-13	DEL	NA	-
310	super_55	36823	NA	CAT	C	NA	PASS	36825	2	NA	AT	-2	DEL	NA	-
310	super_55	48035	NA	AT	A	NA	PASS	48036	6	NA	TTTTTT	-1	DEL	NA	-
310	super_55	51471	NA	T	TC	NA	PASS	51471	1	NA	C	1	INS	NA	-
310	super_55	52138	NA	GT	G	NA	PASS	52139	2	NA	TT	-1	DEL	NA	-
310	super_55	52584	NA	T	TATG	NA	PASS	52584	3	NA	ATG	3	INS	NA	-
310	super_55	53381	NA	CA	C	NA	PASS	53382	3	NA	AAA	-1	DEL	NA	-
310	super_55	60363	NA	C	CT	NA	PASS	60363	6	NA	TTTTTT	1	INS	NA	-
310	super_55	66204	NA	C	<DEL>	NA	PASS	78233	2	NA	AT	-12029	DEL	NA	-
310	super_55	67623	NA	G	<INS>	NA	PASS	67623	0	NA	NA	0	INS	NA	-
310	super_55	67896	NA	GGTATG	GA	NA	PASS	67901	0	NA	NA	-5	RPL	1	-
310	super_55	68218	NA	AGCTTCCACTTGAGCCTCTTCACCGAAGTACCAACAGGT	A	NA	PASS	68256	7	NA	GCTTCCA	-38	DEL	NA	-
310	super_55	70580	NA	C	CG	NA	PASS	70580	3	NA	GGG	1	INS	NA	-
310	super_55	71006	NA	GT	G	NA	PASS	71007	5	NA	TTTTT	-1	DEL	NA	-
310	super_55	71760	NA	T	<DUP:TANDEM>	NA	PASS	77262	0	NA	NA	5502	DUP:TANDEM	0	-
310	super_55	72012	NA	T	<DUP:TANDEM>	NA	PASS	76423	0	NA	NA	4411	DUP:TANDEM	0	-
310	super_55	72183	NA	A	<DUP:TANDEM>	NA	PASS	76596	0	NA	NA	4413	DUP:TANDEM	0	-
310	super_55	72848	NA	C	<DEL>	NA	PASS	76174	6	NA	GCAAAC	-3326	DEL	NA	-
310	super_55	74994	NA	C	CG	NA	PASS	74994	3	NA	GGG	1	INS	NA	-
310	super_55	75420	NA	GT	G	NA	PASS	75421	5	NA	TTTTT	-1	DEL	NA	-
310	super_55	77890	NA	C	CT	NA	PASS	77890	0	NA	NA	1	INS	NA	-
310	super_55	78231	NA	CAT	C	NA	PASS	78233	2	NA	AT	-2	DEL	NA	-
310	super_55	82999	NA	ACGCACGAACGACTGGAATCGTCCCTGACGATAACATCGACCAC	A	NA	PASS	83042	3	NA	CGC	-43	DEL	NA	-
310	super_55	95846	NA	G	GA	NA	PASS	95846	7	NA	AAAAAAA	1	INS	NA	-
310	super_55	98986	NA	G	GC	NA	PASS	98986	7	NA	CCCCCCC	1	INS	NA	-
310	super_55	101903	NA	GC	G	NA	PASS	101904	4	NA	CCCC	-1	DEL	NA	-
310	super_55	102028	NA	GAGAA	GT	NA	PASS	102032	0	NA	NA	-4	RPL	1	-
310	super_55	102227	NA	AGCCCGGGCACCC	A	NA	PASS	102239	3	NA	GCC	-12	DEL	NA	-
310	super_55	103857	NA	TC	T	NA	PASS	103858	9	NA	CCCCCCCCC	-1	DEL	NA	-
310	super_55	103857	NA	TCC	T	NA	PASS	103859	8	NA	CCCCCCCC	-2	DEL	NA	-
310	super_55	110585	NA	G	<DEL>	NA	PASS	111763	2	NA	CA	-1178	DEL	NA	-
310	super_55	110840	NA	TATATAT	TGCATTA	NA	PASS	110846	0	NA	NA	-6	RPL	6	-
310	super_55	113113	NA	A	AG	NA	PASS	113113	0	NA	NA	1	INS	NA	-
310	super_55	114637	NA	C	CA	NA	PASS	114637	3	NA	AAA	1	INS	NA	-
310	super_55	118428	NA	T	TTA	NA	PASS	118428	11	NA	TATATATATAT	2	INS	NA	-
310	super_55	119585	NA	G	GA	NA	PASS	119585	8	NA	AAAAAAAA	1	INS	NA	-
310	super_55	137161	NA	CCTTGCATAAGGATTAGCACTATCTCCAAACTGACCGAACCAAGCTTCCACTTGAGCCT	C	NA	PASS	137219	3	NA	CTT	-58	DEL	NA	-
310	super_55	137870	NA	C	CA	NA	PASS	137870	2	NA	AA	1	INS	NA	-
310	super_55	137870	NA	C	<DUP:TANDEM>	NA	PASS	141970	0	NA	NA	4100	DUP:TANDEM	0	-
313	super_56	31242	NA	GC	G	NA	PASS	31243	5	NA	CCCCC	-1	DEL	NA	-
313	super_56	33787	NA	A	AC	NA	PASS	33787	6	NA	CCCCCC	1	INS	NA	-
313	super_56	36299	NA	CA	C	NA	PASS	36300	1	NA	A	-1	DEL	NA	-
313	super_56	37974	NA	TTA	T	NA	PASS	37976	0	NA	NA	-2	DEL	NA	-
313	super_56	41557	NA	A	AT	NA	PASS	41557	7	NA	TTTTTTT	1	INS	NA	-
313	super_56	47266	NA	A	AGT	NA	PASS	47266	2	NA	GT	2	INS	NA	-
313	super_56	48704	NA	C	CA	NA	PASS	48704	3	NA	AAA	1	INS	NA	-
313	super_56	49048	NA	CAG	C	NA	PASS	49050	1	NA	A	-2	DEL	NA	-
313	super_56	49049	NA	AGAACCAAGATTCCACATGAGCCTCTTCACCAAGGAGTACCATCG	AACCAAGATTTTACATGAGCCTCTTCACCAAGGAGTACCATTT	NA	PASS	49093	0	NA	NA	-44	RPL	42	-
313	super_56	49982	NA	C	CG	NA	PASS	49982	0	NA	NA	1	INS	NA	-
313	super_56	54603	NA	A	<DUP:TANDEM>	NA	PASS	70953	0	NA	NA	16350	DUP:TANDEM	0	-
313	super_56	54971	NA	G	GC	NA	PASS	54971	0	NA	NA	1	INS	NA	-
313	super_56	55027	NA	A	<DUP:TANDEM>	NA	PASS	71378	0	NA	NA	16351	DUP:TANDEM	0	-
313	super_56	69444	NA	A	<DUP:TANDEM>	NA	PASS	71949	0	NA	NA	2505	DUP:TANDEM	0	-
313	super_56	69638	NA	CTATGGTGCATTA	C	NA	PASS	69650	0	NA	NA	-12	DEL	NA	-
313	super_56	70955	NA	C	CA	NA	PASS	70955	3	NA	AAA	1	INS	NA	-
313	super_56	72551	NA	T	<DEL>	NA	PASS	83795	8	NA	AGCATATG	-11244	DEL	NA	-
313	super_56	73568	NA	T	<DUP:TANDEM>	NA	PASS	79781	0	NA	NA	6213	DUP:TANDEM	0	-
313	super_56	73612	NA	A	<DEL>	NA	PASS	79826	17	NA	TTCTATATGACACATGT	-6214	DEL	NA	-
313	super_56	73834	NA	A	<DEL>	NA	PASS	83404	6	NA	TGCACC	-9570	DEL	NA	-
313	super_56	74353	NA	G	<DEL>	NA	PASS	85264	136	NA	TGCGTCCAAAATAGTTTCTTAGCCTATGGTGCATTAGGCACAAACCGTGTACCTATCTTGCACCGAAACTAACACTATCTCCAAAGAGACCGAAGTGAGATTCTATATGACACACGTCATCTAGGAGTTCTATTGG	-10911	DEL	NA	-
313	super_56	74459	NA	TA	T	NA	PASS	74460	0	NA	NA	-1	DEL	NA	-
313	super_56	74460	NA	A	<DUP:TANDEM>	NA	PASS	85370	0	NA	NA	10910	DUP:TANDEM	0	-
313	super_56	74745	NA	C	<DEL>	NA	PASS	84305	0	NA	NA	-9560	DEL	NA	-
313	super_56	74994	NA	G	GA	NA	PASS	74994	2	NA	AA	1	INS	NA	-
313	super_56	75279	NA	T	<DEL>	NA	PASS	85075	23	NA	ATGATACACTTCATCTAGTAGTT	-9796	DEL	NA	-
313	super_56	75575	NA	A	<DUP:TANDEM>	NA	PASS	85370	0	NA	NA	9795	DUP:TANDEM	0	-
313	super_56	78218	NA	A	<DEL>	NA	PASS	80450	127	NA	AGCATATGGTATGTTCCATGCAAACCGTGCACCTATCTTGCATCAAGATTAGAACTATCTCCAAACAGACAGAACCAAGATTCCACATGAGCCTCTTCACCAAGGAGTACCATCGCGTGCGTCCAAA	-2232	DEL	NA	-
313	super_56	78345	NA	A	<RPL>	NA	PASS	81789	0	NA	NA	-3444	RPL	96	-
313	super_56	79200	NA	AC	A	NA	PASS	79201	1	NA	C	-1	DEL	NA	-
313	super_56	79825	NA	AG	A	NA	PASS	79826	0	NA	NA	-1	DEL	NA	-
313	super_56	80504	NA	ACTAT	A	NA	PASS	80508	2	NA	CT	-4	DEL	NA	-
313	super_56	80886	NA	C	<DEL>	NA	PASS	84232	0	NA	NA	-3346	DEL	NA	-
313	super_56	81788	NA	TA	T	NA	PASS	81789	0	NA	NA	-1	DEL	NA	-
313	super_56	82278	NA	ATGCACCAATCT	A	NA	PASS	82289	6	NA	TGCACC	-11	DEL	NA	-
313	super_56	84572	NA	A	<DEL>	NA	PASS	84846	38	NA	ACACATGATCTAGGAGTTCTATCGGGTGCGTCCAAATT	-274	DEL	NA	-
313	super_56	85286	NA	GCCTATGGTGCATTAGGCACAAA	G	NA	PASS	85308	2	NA	CC	-22	DEL	NA	-
313	super_56	85837	NA	CA	CCT	NA	PASS	85838	0	NA	NA	-1	RPL	2	-
313	super_56	86032	NA	C	CA	NA	PASS	86032	2	NA	AA	1	INS	NA	-
313	super_56	87967	NA	CTTGCA	C	NA	PASS	87972	1	NA	T	-5	DEL	NA	-
313	super_56	91264	NA	A	<DEL>	NA	PASS	100394	34	NA	AATGGATTTCTTAGCATATGGTATGTTCCATGCA	-9130	DEL	NA	-
313	super_56	91630	NA	CA	C	NA	PASS	91631	0	NA	NA	-1	DEL	NA	-
313	super_56	96241	NA	TC	T	NA	PASS	96242	1	NA	C	-1	DEL	NA	-
313	super_56	100394	NA	C	CA	NA	PASS	100394	2	NA	AA	1	INS	NA	-
313	super_56	100798	NA	CA	C	NA	PASS	100799	3	NA	AAA	-1	DEL	NA	-
313	super_56	100801	NA	AACCATGCAACTATCTTGCACCGAAACTAATACTATCTCCAACTAGACCGAACTGAGATTCCAAATGATACACTTCATCTAGTAGTTCCATCGGGTGCATCTACAGTTCC	ACCATGCAACTATCTTGCACCGAAACTAATACTATCTCCAACTAGACCGAAGTGAGATTCCAAATGATACACTTCATCTAGTAGTTCCATCGGGTGCATCT	NA	PASS	100910	0	NA	NA	-109	RPL	100	-
313	super_56	100902	NA	TACAGTTCC	T	NA	PASS	100910	1	NA	A	-8	DEL	NA	-
313	super_56	102439	NA	A	<DEL>	NA	PASS	108021	5	NA	TCCAA	-5582	DEL	NA	-
313	super_56	102522	NA	A	<DEL>	NA	PASS	105868	47	NA	GACCAAAGCGAGATTCTATATGACACATGTCATCTAGGAGTTCTATT	-3346	DEL	NA	-
313	super_56	102937	NA	A	<DUP:TANDEM>	NA	PASS	107134	0	NA	NA	4197	DUP:TANDEM	0	-
313	super_56	104807	NA	CCAAATGGA	C	NA	PASS	104815	0	NA	NA	-8	DEL	NA	-
313	super_56	106149	NA	AAGCGAGATTCCATATGAAACACTTGATCT	A	NA	PASS	106178	2	NA	AG	-29	DEL	NA	-
313	super_56	113090	NA	TAGTTCCATCGGGTGCATCTAC	T	NA	PASS	113111	13	NA	AGTTCCATCGGGT	-21	DEL	NA	-
313	super_56	113392	NA	AT	A	NA	PASS	113393	1	NA	T	-1	DEL	NA	-
313	super_56	115162	NA	GA	G	NA	PASS	115163	0	NA	NA	-1	DEL	NA	-
313	super_56	117713	NA	A	AC	NA	PASS	117713	3	NA	CCC	1	INS	NA	-
313	super_56	119040	NA	AC	A	NA	PASS	119041	4	NA	CCCC	-1	DEL	NA	-
313	super_56	121387	NA	C	CA	NA	PASS	121387	2	NA	AA	1	INS	NA	-
313	super_56	121855	NA	A	AC	NA	PASS	121855	3	NA	CCC	1	INS	NA	-
313	super_56	125020	NA	C	CA	NA	PASS	125020	8	NA	AAAAAAAA	1	INS	NA	-
313	super_56	125020	NA	C	CAA	NA	PASS	125020	8	NA	AAAAAAAA	2	INS	NA	-
313	super_56	125411	NA	GA	G	NA	PASS	125412	6	NA	AAAAAA	-1	DEL	NA	-
313	super_56	126089	NA	C	CA	NA	PASS	126089	5	NA	AAAAA	1	INS	NA	-
313	super_56	141909	NA	C	CG	NA	PASS	141909	2	NA	GG	1	INS	NA	-
313	super_56	145027	NA	A	AT	NA	PASS	145027	1	NA	T	1	INS	NA	-
313	super_56	150096	NA	AG	A	NA	PASS	150097	0	NA	NA	-1	DEL	NA	-
313	super_56	153369	NA	ACT	ATTA	NA	PASS	153371	0	NA	NA	-2	RPL	3	-
313	super_56	153371	NA	T	TA	NA	PASS	153371	0	NA	NA	1	INS	NA	-
313	super_56	165365	NA	TA	T	NA	PASS	165366	0	NA	NA	-1	DEL	NA	-
313	super_56	166884	NA	C	CGA	NA	PASS	166884	4	NA	GAGA	2	INS	NA	-
314	super_57	1084	NA	G	<INS>	NA	PASS	1084	0	NA	NA	0	INS	NA	-
314	super_57	1181	NA	G	GTCAGTAGGTTCCAAGTCCACGTAATATGCAGATTTCGTGTGTTTTTGCCCAAAAACGCAGGTTCGGCCGCGCGACTGGCGCCTCGGGACCGGCTTTCC	NA	PASS	1181	6	NA	TCAGTA	98	INS	NA	-
314	super_57	1393	NA	G	<INS>	NA	PASS	1393	0	NA	NA	0	INS	NA	-
314	super_57	1455	NA	G	<INS>	NA	PASS	1455	0	NA	NA	0	INS	NA	-
314	super_57	1482	NA	A	<INS>	NA	PASS	1482	0	NA	NA	0	INS	NA	-
314	super_57	5242	NA	AGATGGTTC	AA	NA	PASS	5250	0	NA	NA	-8	RPL	1	-
314	super_57	7597	NA	G	<INS>	NA	PASS	7597	0	NA	NA	0	INS	NA	-
314	super_57	8131	NA	G	<INS>	NA	PASS	8131	0	NA	NA	0	INS	NA	-
314	super_57	9126	NA	AG	A	NA	PASS	9127	4	NA	GGGG	-1	DEL	NA	-
314	super_57	9642	NA	A	ATCCACGTAATATGCAGATTCCATGTGGTTTTGCCCAAAAACGCAGGTTCGGTCGCGCGACTGCCGCCCCGGGTTCGGCTTTCGTCAGTACGCTGCAAG	NA	PASS	9642	31	NA	TCCACGTAATATGCAGATTCCATGTGGTTTT	98	INS	NA	-
314	super_57	9986	NA	C	<INS>	NA	PASS	9986	0	NA	NA	0	INS	NA	-
314	super_57	10108	NA	G	GT	NA	PASS	10108	4	NA	TTTT	1	INS	NA	-
314	super_57	10108	NA	G	GTTTTGCCCAACGACGCAGGTTCGGTCGCGCGACTGCCGCCCCGGGTTCGGCTTTCGTCAGTACGCTGCAAGTCCACGTAATATGCAGATTCCATGTGTT	NA	PASS	10108	4	NA	TTTT	99	INS	NA	-
314	super_57	10376	NA	G	<INS>	NA	PASS	10376	0	NA	NA	0	INS	NA	-
314	super_57	10438	NA	G	<INS>	NA	PASS	10438	0	NA	NA	0	INS	NA	-
314	super_57	10465	NA	A	<INS>	NA	PASS	10465	0	NA	NA	0	INS	NA	-
314	super_57	10557	NA	G	<INS>	NA	PASS	10557	0	NA	NA	0	INS	NA	-
314	super_57	10573	NA	G	GCCGCCCCGGGTTCGGCTTTCATCAGTACGCTGCAAGTCCACGTAATATGCAGATTCCATGTGTTTTTTGCCCAAAAACGCAGGTTCCGCCGCGCGACTT	NA	PASS	10573	9	NA	CCGCCCCGG	99	INS	NA	-
314	super_57	10766	NA	T	TACGTGAACGAAAGTCGGCTTTCCCGGGAACTCGGCAGCGCACACACCTCGTGCGCGCGCCACGAATTCTGGGCACTCACGCCTTGCCGAACGGCTGTTTTTGCCCCCTGCCACTATATTCGTC	NA	PASS	10766	17	NA	ACGTGAACGAAAGTCGG	123	INS	NA	-
314	super_57	11350	NA	T	TGCTGTTTTTGCCCTCTGCCACTATATTCGTCACGTGAACGAAAGTCGGCTTTCCCGGGAACTCGGCAGCGCACACACCTCGTGCGCGCGCCACGAATTCTGGGCACTCACGCCTTGCCGAACG	NA	PASS	11350	0	NA	NA	123	INS	NA	-
314	super_57	11533	NA	A	<INS>	NA	PASS	11533	0	NA	NA	0	INS	NA	-
314	super_57	11848	NA	T	TTTTTGCCCTCTGCCACTATATTCGTCACGTGAACGAAAGTCGGGTTTCCCGGGAATTCGGCAGCGCACAGACCACCTGCGCGCGCCACGAATTATGGACACTCACGCCGTGCCGAACGGCTGG	NA	PASS	11848	49	NA	TTTTGCCCTCTGCCACTATATTCGTCACGTGAACGAAAGTCGGGTTTCC	123	INS	NA	-
314	super_57	11939	NA	G	<INS>	NA	PASS	11939	0	NA	NA	0	INS	NA	-
314	super_57	16688	NA	TC	T	NA	PASS	16689	5	NA	CCCCC	-1	DEL	NA	-
314	super_57	19631	NA	A	ACACTATATTCGTCACGTGAACGAAAGTCGGGTTTCCCGGGAATTCGGCAGCGCACATACTACGTGCGCGTGCAACGAATTCTGGCCACTCTCGCCATGCCGAACTTCTCTTTTTGCCCTCTGC	NA	PASS	19631	41	NA	CACTATATTCGTCACGTGAACGAAAGTCGGGTTTCCCGGGA	123	INS	NA	-
314	super_57	19973	NA	T	TTGCGCGCGCCACGAATTCTGGGCACTCACGCCTTGCCGAACGGCTGTTTTTGCCCCCTGCCACTATATTCGTCGCGTGAACGAAAGTCGGGTTTCTCGGGAATTCGGCAGCGCACAGACCACG	NA	PASS	19973	3	NA	TGC	123	INS	NA	-
314	super_57	26034	NA	T	<DUP:TANDEM>	NA	PASS	29331	0	NA	NA	3297	DUP:TANDEM	16	-
314	super_57	26959	NA	GT	G	NA	PASS	26960	4	NA	TTTT	-1	DEL	NA	-
314	super_57	27099	NA	T	TCGGGTTCGGCTTTCGTCAGTAGGGTCCAAGTCCACGTAATATGCAGCTTTCGTGTGTTTTTGCCCAAAAACGCAGGTTCGGTCGCGCGACTGGCGCCC	NA	PASS	27099	4	NA	CGGG	98	INS	NA	-
314	super_57	27204	NA	G	<INS>	NA	PASS	27204	0	NA	NA	0	INS	NA	-
314	super_57	27276	NA	C	<INS>	NA	PASS	27276	0	NA	NA	0	INS	NA	-
314	super_57	27398	NA	G	GTTTTTGCCCAAAAACGCAGGTTCGGTCGCGCGACTGCCGCCCCGGGTTCGGCTTTCGTCAGTAGGTTCCAAGTCCACGTAATATGCAGATTTCGTGTGT	NA	PASS	27398	4	NA	TTTT	99	INS	NA	-
314	super_57	27454	NA	G	GTCAGTAGGTTCCAAGTCCACGTAATATGCAGATTTCGTGTGTTTTTGCCCAAAAACGCAGGTTCCGCCGCGCGACTGGCGGCTCAGGACTTGGCTTCC	NA	PASS	27454	6	NA	TCAGTA	98	INS	NA	-
314	super_57	27496	NA	T	TTTTTGCCCAAAAACGCAGGTTCGGTCGCGCGACTGCCGCCCCGGGTTCGGCTTTCGTCAGTACGCTGCACGTCCACGTAATATGCAGATTACCCGTGC	NA	PASS	27496	4	NA	TTTT	98	INS	NA	-
314	super_57	27666	NA	G	<INS>	NA	PASS	27666	0	NA	NA	0	INS	NA	-
314	super_57	27847	NA	G	<INS>	NA	PASS	27847	0	NA	NA	0	INS	NA	-
314	super_57	28057	NA	A	ACGTGAACGAAAGTCGGCTTTCCCGGGAACTCGGCAGCGCACACACCTCGTGCGCGCGCCACGAATTCTGGGCACTCACGCCTTGCCGAACGGCTGTTTTTGCCCCCTGCCACTATATTCGTCG	NA	PASS	28057	16	NA	CGTGAACGAAAGTCGG	123	INS	NA	-
314	super_57	28640	NA	T	TGCTGTTTTTGCCCTCTGCCACTATATTCGTCACGTGAACGAAAGTCGGCTTTCCCGGGAACTCGGCAGCGCACACACCTCGTGCGCGCGCCACGAATTCTGGGCACTCACGCCTTGCCGAACG	NA	PASS	28640	10	NA	GCTGTTTTTG	123	INS	NA	-
314	super_57	28644	NA	GTTTTTGACCCCCAGACACTATATTCGTCACGTGAACGAAAGTCGGGTTTCCCGGGATTTCGGCAGCGCACAGACCACGTGCGCGTGCAACGAATTCTGGGCACTCTCGCCATGCCGAACTTCTC	G	NA	PASS	28768	6	NA	TTTTTG	-124	DEL	NA	-
314	super_57	28650	NA	GA	G	NA	PASS	28651	0	NA	NA	-1	DEL	NA	-
314	super_57	29229	NA	G	<INS>	NA	PASS	29229	0	NA	NA	0	INS	NA	-
314	super_57	35825	NA	A	ATCCACGTAATATGCAGATTCCATGTGGTTTTGCCCAAAAACGCAGGTTCGGTCGCGCGACTGCCGCCCCGGGTTCGGCTTTCGTCAGTACGCTGCAAG	NA	PASS	35825	5	NA	TCCAC	98	INS	NA	-
314	super_57	36169	NA	C	<INS>	NA	PASS	36169	0	NA	NA	0	INS	NA	-
314	super_57	36286	NA	A	ATGTGGTTTTTGCCCAAAAACGCAGGTTCGGTCGCGCGACTGCCGCCCCGGGTTCGGCTTTCGTCAGTAGGTTCCAAGTCCACGTAATATGCAGATTTCG	NA	PASS	36286	9	NA	TGTGGTTTT	99	INS	NA	-
314	super_57	36291	NA	G	GTTTTTGCCCAAAAACGCAGGTTCGGTCGCGCGACTGCCGCCCCGGGTTCGGCTTTCGTCAGTAGGTTCCAAGTCCACGTAATATGCAGATTTCGTGTGT	NA	PASS	36291	4	NA	TTTT	99	INS	NA	-
314	super_57	36347	NA	G	GTCAGTAGGTTCCAAGTCCACGTAATATGCAGATTTCGTGTGTTTTTGCCCAAAAACGCAGGTTCGGTCGCGCGACTGGCGCCTCGGGGCCGGCTTTCC	NA	PASS	36347	6	NA	TCAGTA	98	INS	NA	-
314	super_57	36559	NA	G	<INS>	NA	PASS	36559	0	NA	NA	0	INS	NA	-
314	super_57	36621	NA	G	<INS>	NA	PASS	36621	0	NA	NA	0	INS	NA	-
314	super_57	36758	NA	C	<INS>	NA	PASS	36758	0	NA	NA	0	INS	NA	-
314	super_57	37533	NA	T	TGCTGTTTTTGCCCTCTGCCACTATATTCGTCACGTGAACGAAAGTCGGCTTTCCCGGGAACTCGGCAGCGCACACACCTCGTGCGCGCGCCACGAATTCTGGGCACTCACGCCTTGCCGAACG	NA	PASS	37533	10	NA	GCTGTTTTTG	123	INS	NA	-
314	super_57	37771	NA	G	GTGCCGAACGGCGGGTGTTGCCCGCTGCCACGATATTCGTCACGGGAACGAAAGTCGGGTCTCCCGAGAATTCGGCAGCGCACAGACCACATGCGCGCGCCACGAATTCTGGGCACTCACGCCT	NA	PASS	37771	13	NA	TGCCGAACGGCTG	123	INS	NA	-
314	super_57	37894	NA	T	TTGCGCGCGCCACGAATTCTGGGCACTCACGCCTTGCCGAACGGCTGTTTTTGCCCCCTGCCACTATATTCGTCGCGTGAACGAAAGTCGGGTTTCTCGGGAATTCGGCAGCGCACAGACCACG	NA	PASS	37894	3	NA	TGC	123	INS	NA	-
314	super_57	45109	NA	G	<INS>	NA	PASS	45109	0	NA	NA	0	INS	NA	-
314	super_57	45452	NA	G	<INS>	NA	PASS	45452	0	NA	NA	0	INS	NA	-
314	super_57	46313	NA	G	GC	NA	PASS	46313	4	NA	CCCC	1	INS	NA	-
314	super_57	47014	NA	G	<INS>	NA	PASS	47014	0	NA	NA	0	INS	NA	-
314	super_57	54174	NA	T	TTTTTTGCCCAAAAACGCAGGTTCGGTCGCGCGACTGCCGCCCCGGGTTCGGCTTTCGTCAGTAGGTTCCAAGTCCACGTAATATCCAGATTTCGTGTG	NA	PASS	54174	23	NA	TTTTTGCCCAAAAACGCAGGTTC	98	INS	NA	-
314	super_57	54344	NA	G	<INS>	NA	PASS	54344	0	NA	NA	0	INS	NA	-
314	super_57	54344	NA	G	<INS>	NA	PASS	54344	0	NA	NA	0	INS	NA	-
314	super_57	54543	NA	C	<INS>	NA	PASS	54543	0	NA	NA	0	INS	NA	-
314	super_57	54734	NA	T	TACGTGAACGAAAGTCGGCTTTCCCGGGAACTCGGCAGCGCACACACCTCGTGCGCGCGCCACGAATTCTGGGCACTCACGCCTTGCCGAACGGCTGTTTTTGCCCCCTGCCACTATATTCGTC	NA	PASS	54734	17	NA	ACGTGAACGAAAGTCGG	123	INS	NA	-
314	super_57	55200	NA	TG	T	NA	PASS	55201	0	NA	NA	-1	DEL	NA	-
314	super_57	55323	NA	GTTTTTGACCCCCAGACACTATATTCGTCACGTGAACGAAAGTCGGGTTTCCCGGGATTTCGGCAGCGCACAGACCACGTGCGCGTGCAACGAATTCTGGGCACTCTCGCCATGCCGAACTTCTC	G	NA	PASS	55447	6	NA	TTTTTG	-124	DEL	NA	-
314	super_57	60053	NA	CG	C	NA	PASS	60054	4	NA	GGGG	-1	DEL	NA	-
314	super_57	62503	NA	A	ATCCACGTAATATGCAGATTCCATGTGGTTTTGCCCAAAAACGCAGGTTCGGTCGCGCGACTGCCGCCCCGGGTTCGGCTTTCGTCAGTACGCTGCAAG	NA	PASS	62503	6	NA	TCCACG	98	INS	NA	-
314	super_57	62530	NA	G	GTTTTGCCCAAAAACGCAGGTTCGGTCGCGCGACTGCCGCCCCGGGTTCGGCTTTCGTCAGTACGCTGCAAGTCCACGTAATATGCAGATTCCATGTGT	NA	PASS	62530	4	NA	TTTT	98	INS	NA	-
314	super_57	62775	NA	G	<INS>	NA	PASS	62775	0	NA	NA	0	INS	NA	-
314	super_57	62847	NA	C	<INS>	NA	PASS	62847	0	NA	NA	0	INS	NA	-
314	super_57	62964	NA	A	ATGTGGTTTTTGCCCAAAAACGCAGGTTCGGTCGCGCGACTGCCGCCCCGGGTTCGGCTTTCGTCAGTAGGTTCCAAGTCCACGTAATATGCAGATTTCG	NA	PASS	62964	9	NA	TGTGGTTTT	99	INS	NA	-
314	super_57	63025	NA	G	GTCAGTAGGTTCCAAGTCCACGTAATATGCAGATTTCGTGTGTTTTTGCCCAAAAACGCAGGTTCGGTCGCGCGACTGGCGCCTCCGGACCGGCTTTCC	NA	PASS	63025	6	NA	TCAGTA	98	INS	NA	-
314	super_57	63067	NA	T	TTTTTGCCCAAAAACGCAGGTTCGGTCGCGCGACTGCCGCCCCGGGTTCGGCTTTCGTTCGTAGGCTGCAAGTCCACGTGATATGCAGATTGTATGAGC	NA	PASS	63067	4	NA	TTTT	98	INS	NA	-
314	super_57	63237	NA	G	<INS>	NA	PASS	63237	0	NA	NA	0	INS	NA	-
314	super_57	63237	NA	G	<INS>	NA	PASS	63237	0	NA	NA	0	INS	NA	-
314	super_57	63299	NA	G	<INS>	NA	PASS	63299	0	NA	NA	0	INS	NA	-
314	super_57	63418	NA	G	<INS>	NA	PASS	63418	0	NA	NA	0	INS	NA	-
314	super_57	63434	NA	G	GCCGCCCCGGGTTCGGCTTTCGTCAGTACGCTGCAAGTCCACGTAATATGCAGATTCCATGTGTTGTTTGCCCAAAAACGAAGGTTCCGCCGCGCGACTT	NA	PASS	63434	9	NA	CCGCCCCGG	99	INS	NA	-
314	super_57	63500	NA	A	ACACTATATCCGTCACGTGAACGAAAGTCGGGTTTCTCGGGAATTCGGCAGCGCACAGACCACGTGCGCGCGCCACGAATTCTGGGCACTCACGCCTTGCCGAACGGCTGTTTTTGCCCTCTGC	NA	PASS	63500	14	NA	CACTATATTCGTCA	123	INS	NA	-
314	super_57	63627	NA	T	TACGTGAACGAAAGTCGGCTTTCCCGGGAACTCGGCAGCGCACACACCTCGTGCGCGCGCCACGAATTCTGGGCACTCACGCCTTGCCGAACGGCTGTTTTTGCCCCCTGCCACTATATTCGTC	NA	PASS	63627	25	NA	ACGTGAACGAAAGTCGGGTTTCCCG	123	INS	NA	-
314	super_57	63627	NA	T	TACGTGAACGAAAGTCGGGTTTCTCGGGAATTCGGCAGCGCACAGACCACGTGCGCGCGCCACGAATTCTGGGCACTCACGCCTTGCCGAACTGCTGTTTTTGACCCCCAGACACTATATTCGTC	NA	PASS	63627	22	NA	ACGTGAACGAAAGTCGGGTTTC	124	INS	NA	-
314	super_57	64800	NA	G	<INS>	NA	PASS	64800	0	NA	NA	0	INS	NA	-
314	super_57	65722	NA	A	<DEL>	NA	PASS	83508	3	NA	GGG	-17786	DEL	NA	-
314	super_57	71396	NA	A	ATCCACGTAATATGCAGATTCCATGTGGTTTTGCCCAAAAACGCAGGTTCGGTCGCGCGACTGCCGCCCCGGGTTCGGCTTTCGTCAGTACGCTGCAAG	NA	PASS	71396	3	NA	TCC	98	INS	NA	-
314	super_57	71423	NA	G	GGTTTGCCCAAAAACGCAGGTTCGGTCGCGCGACTGCCGCCCCGGGTTCGGCTTTCGTCAGTACGCTGCAAGTCCACGTAATATGCTGATTCCATGTGT	NA	PASS	71423	4	NA	TTTT	98	INS	NA	-
314	super_57	71740	NA	C	<INS>	NA	PASS	71740	0	NA	NA	0	INS	NA	-
314	super_57	71823	NA	A	<INS>	NA	PASS	71823	0	NA	NA	0	INS	NA	-
314	super_57	71862	NA	G	GT	NA	PASS	71862	4	NA	TTTT	1	INS	NA	-
314	super_57	71918	NA	G	GTCAGTAGGTTCCAAGTCCACGTAATATGCAGATTTCGTGTGTTTTTGCCCAAAAACGCAGGTTCGGTCGCGCGACTGGCGCCTCGGGACCGGCTTTCC	NA	PASS	71918	6	NA	TCAGTA	98	INS	NA	-
314	super_57	72130	NA	G	<INS>	NA	PASS	72130	0	NA	NA	0	INS	NA	-
314	super_57	72317	NA	TCG	T	NA	PASS	72319	4	NA	CGCG	-2	DEL	NA	-
314	super_57	73123	NA	A	ACACTATATTCGTCACGTGAACGAAAGTCGGGTTTCCCGGGAATTCGGCAGCGCACATACTACGTGCGCGTGCAACGAATTCTGGCCACTCTCGCCATGCCGAACTTCTCTTTTTGCCCTCTGC	NA	PASS	73123	41	NA	CACTATATTCGTCACGTGAACGAAAGTCGGGTTTCCCGGGA	123	INS	NA	-
314	super_57	73693	NA	G	<INS>	NA	PASS	73693	0	NA	NA	0	INS	NA	-
314	super_57	77933	NA	GACGTAGTCA	G	NA	PASS	77942	3	NA	ACG	-9	DEL	NA	-
314	super_57	80289	NA	A	ACCCACGTAATATGCAGATTCCATGTGGTTTTGCCCAAAAACGCAGGTTCGGTCGCGCGACTGCCGCCCCGGGTTCGGCTTTCGTCAGTACGCTGCAAG	NA	PASS	80289	5	NA	TCCAC	98	INS	NA	-
314	super_57	80447	NA	A	ACTGCCGCCCCGGGTTCGGCTTTCGTCAGTAGGGTGCAAGTCCACGTAATATGCAGATTTCGTGTGTTTTTGCCCAGCAACGCCAGTTCAGGCGCGGGG	NA	PASS	80447	8	NA	CTGGCGCC	98	INS	NA	-
314	super_57	80750	NA	A	ATGTGGTTTTTGCCCAAAAACGCAGGTTCGGTCGCGCGACTGCCGCCCCGGGTTCGGCTTTCGTCAGTACGTTCCAAGTCCACGTAATATGCAGATTTCG	NA	PASS	80750	9	NA	TGTGGTTTT	99	INS	NA	-
314	super_57	80755	NA	G	GTTTTTGCCCAAAAACGCAGGTTCGGTCGCGCGACTGCCGCCCCGGGTTCGGCTTTCGTCAGTAGGTTCCAAGTCCACGTAATATGCAGATTTCGTGTGT	NA	PASS	80755	4	NA	TTTT	99	INS	NA	-
314	super_57	80811	NA	G	GTCAGTAGGTTCCAAGTCCACGTAATATGCAGATTTCGTGTGTTTTTGCCCAAAAACCCAGGTTCGGTCGCGGGACTGGCGCCTCGGGACCGGCTTTCC	NA	PASS	80811	6	NA	TCAGTA	98	INS	NA	-
314	super_57	81023	NA	G	<INS>	NA	PASS	81023	0	NA	NA	0	INS	NA	-
314	super_57	81413	NA	T	TACGTGAACGAAAGTCGGCTTTCCCGGGAACTCGGCAGCGCACACACCTCGTGCGCGCGCCACGAATTCTGGGCACTCACGCCTTGCCGAACGGCTGTTTTTGCCCCCTGCCACTATATTCGTC	NA	PASS	81413	13	NA	ACGTGAACGAAAG	123	INS	NA	-
314	super_57	82139	NA	C	<DUP:TANDEM>	NA	PASS	82223	0	NA	NA	84	DUP:TANDEM	39	-
314	super_57	82586	NA	G	<INS>	NA	PASS	82586	0	NA	NA	0	INS	NA	-
314	super_57	82772	NA	G	<INS>	NA	PASS	82772	0	NA	NA	0	INS	NA	-
314	super_57	83507	NA	AG	A	NA	PASS	83508	3	NA	GGG	-1	DEL	NA	-
314	super_57	83924	NA	C	<DEL>	NA	PASS	84434	2	NA	GG	-510	DEL	NA	-
314	super_57	86576	NA	A	ATCCACGTAATATGCAGATTCCATGTGGTTTTGCCCAAAAACGCAGGTTCGGTCGCGCGACTGCCGCCCCGGGTTCGGCTTTCGTCAGTACGCTGCAAG	NA	PASS	86576	4	NA	TCCA	98	INS	NA	-
314	super_57	86603	NA	GT	G	NA	PASS	86604	4	NA	TTTT	-1	DEL	NA	-
314	super_57	86848	NA	G	<INS>	NA	PASS	86848	0	NA	NA	0	INS	NA	-
314	super_57	87310	NA	G	<INS>	NA	PASS	87310	0	NA	NA	0	INS	NA	-
314	super_57	87395	NA	C	<INS>	NA	PASS	87395	0	NA	NA	0	INS	NA	-
314	super_57	87573	NA	A	ACACTATATTCGTCACGTGAACGAAAGTCGGGTTTCCCGGGAATTCGGCAGCGCACATACTACGTGCGCGTGCAACGAATTCTGGCCACTCTCGCCATGCCGAACTTCTCTTTTTGCCCTCTGC	NA	PASS	87573	14	NA	CACTATATTCGTCA	123	INS	NA	-
314	super_57	87933	NA	C	CCACTATATTCGTCACGTGAACGAAAGTCGGGTTTCCCGAGAATTTGGCAGCGCACAGACCACATGCGCGCGCCACGAATTCTGGGCACTCACGCCTTGCCGAACTGCTGTTTTTGACCCCGGA	NA	PASS	87933	35	NA	CACTATATTCGTCACGTGAACGAAAGTCGGGTTTC	123	INS	NA	-
314	super_57	88163	NA	C	<DUP:TANDEM>	NA	PASS	88286	0	NA	NA	123	DUP:TANDEM	0	-
314	super_57	88166	NA	T	TTTTCGCCCTCTTCCACTCGGTTCGTCACGTGAACGAAAGTCGGGTTTCCCGGGAATTCGGCAGCGCACAGACCACCTGCGCGCGCCACGAATTCTGGACACTCACGCCGTGCCGAACGGCTGG	NA	PASS	88166	4	NA	TTTT	123	INS	NA	-
314	super_57	88179	NA	C	<DUP:TANDEM>	NA	PASS	88263	0	NA	NA	84	DUP:TANDEM	39	-
314	super_57	88498	NA	A	AACGAATTCTGCGCACTCACGCCTTGCCGAACTTCTCTTTTTCCACCCTGCCACTATATTCGTCACGTGAACGAAAGTCGGGTTTCCCGGGAATTCGGCAGCGCACAGACCACCTGCGCGCGCC	NA	PASS	88498	11	NA	ACGAATTCTGG	123	INS	NA	-
314	super_57	88626	NA	G	<INS>	NA	PASS	88626	0	NA	NA	0	INS	NA	-
314	super_57	89115	NA	A	<INS>	NA	PASS	89115	0	NA	NA	0	INS	NA	-
314	super_57	90525	NA	TCG	T	NA	PASS	90527	3	NA	CGC	-2	DEL	NA	-
314	super_57	95956	NA	G	<INS>	NA	PASS	95956	0	NA	NA	0	INS	NA	-
314	super_57	96571	NA	G	GC	NA	PASS	96571	4	NA	CCCC	1	INS	NA	-
314	super_57	97071	NA	C	<DUP:TANDEM>	NA	PASS	97155	0	NA	NA	84	DUP:TANDEM	39	-
314	super_57	97427	NA	T	TTTTTGCCCTCTGCCACTATATTCGTCACGTGAACGAAAGTCGGGTTTCCCGGGAATTCGGCAGCGCACAGACCACATGCGCGCGCCACGAATTCTGGGCACTCACGCCGTGCCGAACGGCTGG	NA	PASS	97427	49	NA	TTTTGCCCTCTGCCACTATATTCGTCACGTGAACGAAAGTCGGGTTTCC	123	INS	NA	-
314	super_57	97518	NA	G	<INS>	NA	PASS	97518	0	NA	NA	0	INS	NA	-
314	super_57	117598	NA	A	<INS>	NA	PASS	117598	0	NA	NA	0	INS	NA	-
314	super_57	120651	NA	GC	G	NA	PASS	120652	0	NA	NA	-1	DEL	NA	-
314	super_57	123348	NA	A	ATCCACGTAATATGCAGATTCCATGTGGTTTTGCCCAAAAACGCAGGTTCGGTCGCGCGACTGCCGCCCCGGGTTCGGCTTTCGTCAGTACGCTGCAAG	NA	PASS	123348	3	NA	TCC	98	INS	NA	-
314	super_57	123620	NA	G	<INS>	NA	PASS	123620	0	NA	NA	0	INS	NA	-
314	super_57	123692	NA	C	<INS>	NA	PASS	123692	0	NA	NA	0	INS	NA	-
314	super_57	123814	NA	G	GT	NA	PASS	123814	4	NA	TTTT	1	INS	NA	-
314	super_57	124082	NA	G	<INS>	NA	PASS	124082	0	NA	NA	0	INS	NA	-
314	super_57	124082	NA	G	<INS>	NA	PASS	124082	0	NA	NA	0	INS	NA	-
314	super_57	124146	NA	A	<INS>	NA	PASS	124146	0	NA	NA	0	INS	NA	-
314	super_57	124375	NA	C	CCGTGCGCGCGCCACGAATTCTGGGCACTCACGCCTTGCCGAACGGCGGTTTTCGCCCCCTGCGACTATAGACGTCTCGTGAACGAAAGTCGGGTTTCTCGGGAATTCGGCAGCGCACAGACCA	NA	PASS	124375	0	NA	NA	123	INS	NA	-
314	super_57	129484	NA	CG	C	NA	PASS	129485	4	NA	GGGG	-1	DEL	NA	-
314	super_57	132359	NA	G	<INS>	NA	PASS	132359	0	NA	NA	0	INS	NA	-
314	super_57	132395	NA	A	ATGTGGTTTTTGCCCAAAAACGCAGGTTCGGTCGCGCGACTGCCGCCCCGGGTTCGGCTTTCGTCAGTAGGTTCCAAGTCCACGTAATATGCAGATTTCG	NA	PASS	132395	9	NA	TGTGGTTTT	99	INS	NA	-
314	super_57	132400	NA	G	GTTTTGCCCAAATCCGCAGGTTCGGTCGCGCGACTGCCGCCCCGGGTTCGGCTTTCGTCAGTACGCTGCAAGTCCACGTAATATGCAGATTCCATGTGTT	NA	PASS	132400	4	NA	TTTT	99	INS	NA	-
314	super_57	132668	NA	G	<INS>	NA	PASS	132668	0	NA	NA	0	INS	NA	-
314	super_57	133059	NA	A	ACGTGAACGAAAGTCGGCTTTCCCGGGAACTCGGCAGCGCACACACCTCGTGCGCGCGCCACGAATTCTGGGCACTCACGCCTTGCCGAACGGCTGTTTTTGCCCCCTGCCACTATATTCGTCG	NA	PASS	133059	16	NA	CGTGAACGAAAGTCGG	123	INS	NA	-
315	super_58	13743	NA	C	CA	NA	PASS	13743	7	NA	AAAAAAA	1	INS	NA	-
315	super_58	13781	NA	G	GA	NA	PASS	13781	7	NA	AAAAAAA	1	INS	NA	-
315	super_58	20159	NA	AT	A	NA	PASS	20160	0	NA	NA	-1	DEL	NA	-
315	super_58	20849	NA	G	GGACGGT	NA	PASS	20849	6	NA	GACGGT	6	INS	NA	-
315	super_58	22422	NA	AT	A	NA	PASS	22423	3	NA	TTT	-1	DEL	NA	-
315	super_58	28831	NA	C	CA	NA	PASS	28831	2	NA	AA	1	INS	NA	-
315	super_58	40134	NA	AG	A	NA	PASS	40135	4	NA	GGGG	-1	DEL	NA	-
315	super_58	44908	NA	T	TG	NA	PASS	44908	1	NA	G	1	INS	NA	-
315	super_58	54461	NA	TG	T	NA	PASS	54462	0	NA	NA	-1	DEL	NA	-
315	super_58	86803	NA	CCTT	CAA	NA	PASS	86806	0	NA	NA	-3	RPL	2	-
315	super_58	87247	NA	G	<DEL>	NA	PASS	88107	2	NA	AA	-860	DEL	NA	-
315	super_58	87951	NA	TTAGCACCTTGTCTTAA	T	NA	PASS	87967	1	NA	T	-16	DEL	NA	-
315	super_58	89152	NA	C	CT	NA	PASS	89152	7	NA	TTTTTTT	1	INS	NA	-
315	super_58	91816	NA	AAG	A	NA	PASS	91818	1	NA	A	-2	DEL	NA	-
315	super_58	98512	NA	G	GC	NA	PASS	98512	0	NA	NA	1	INS	NA	-
315	super_58	98512	NA	GTTCAAATCTGCAATGTTAAATGTGGGACT	GCTTCAAATCTGCAATGTTAAATGTG	NA	PASS	98541	0	NA	NA	-29	RPL	25	-
315	super_58	127294	NA	A	AT	NA	PASS	127294	0	NA	NA	1	INS	NA	-
315	super_58	127793	NA	A	AG	NA	PASS	127793	3	NA	GGG	1	INS	NA	-
315	super_58	128554	NA	CAAACCATGCACGTATCTTTCACCGAAACTAACACTGTTTCT	C	NA	PASS	128595	4	NA	AAAC	-41	DEL	NA	-
315	super_58	132030	NA	A	AC	NA	PASS	132030	1	NA	C	1	INS	NA	-
315	super_58	132209	NA	C	CA	NA	PASS	132209	0	NA	NA	1	INS	NA	-
315	super_58	135848	NA	ATCTTGCACCAAAACTAACACTGTC	A	NA	PASS	135872	3	NA	TCT	-24	DEL	NA	-
315	super_58	137419	NA	T	TA	NA	PASS	137419	0	NA	NA	1	INS	NA	-
315	super_58	137521	NA	T	<DEL>	NA	PASS	137794	17	NA	ATATGACACACGTCATC	-273	DEL	NA	-
315	super_58	138037	NA	ACT	A	NA	PASS	138039	0	NA	NA	-2	DEL	NA	-
315	super_58	145227	NA	G	GA	NA	PASS	145227	1	NA	A	1	INS	NA	-
315	super_58	145716	NA	T	<DEL>	NA	PASS	145990	26	NA	ATAGTGCTAATCTTGATGCAAGATAG	-274	DEL	NA	-
315	super_58	145920	NA	AT	A	NA	PASS	145921	4	NA	TTTT	-1	DEL	NA	-
315	super_58	149157	NA	CCATA	CG	NA	PASS	149161	0	NA	NA	-4	RPL	1	-
315	super_58	153961	NA	C	CTT	NA	PASS	153961	8	NA	TTTTTTTT	2	INS	NA	-
315	super_58	164243	NA	GC	G	NA	PASS	164244	2	NA	CC	-1	DEL	NA	-
315	super_58	189870	NA	AG	A	NA	PASS	189871	1	NA	G	-1	DEL	NA	-
315	super_58	301103	NA	G	GA	NA	PASS	301103	0	NA	NA	1	INS	NA	-
315	super_58	304930	NA	C	CACATATCTTATACCAA	NA	PASS	304930	9	NA	ACATATCTT	16	INS	NA	-
315	super_58	306983	NA	CT	C	NA	PASS	306984	0	NA	NA	-1	DEL	NA	-
319	super_60	6396	NA	TGGGGTTTCGAAGACAAGGAGACGG	T	NA	PASS	6420	1	NA	G	-24	DEL	NA	-
319	super_60	11527	NA	C	CT	NA	PASS	11527	4	NA	TTTT	1	INS	NA	-
319	super_60	12645	NA	C	CT	NA	PASS	12645	7	NA	TTTTTTT	1	INS	NA	-
319	super_60	17245	NA	TC	T	NA	PASS	17246	6	NA	CCCCCC	-1	DEL	NA	-
319	super_60	24024	NA	AC	A	NA	PASS	24025	11	NA	CCCCCCCCCCC	-1	DEL	NA	-
319	super_60	26833	NA	GA	G	NA	PASS	26834	0	NA	NA	-1	DEL	NA	-
319	super_60	27500	NA	TC	T	NA	PASS	27501	5	NA	CCCCC	-1	DEL	NA	-
319	super_60	30514	NA	A	AC	NA	PASS	30514	7	NA	CCCCCCC	1	INS	NA	-
319	super_60	31728	NA	C	CA	NA	PASS	31728	2	NA	AA	1	INS	NA	-
319	super_60	35621	NA	C	CA	NA	PASS	35621	3	NA	AAA	1	INS	NA	-
319	super_60	36050	NA	C	CT	NA	PASS	36050	2	NA	TT	1	INS	NA	-
319	super_60	37647	NA	G	GC	NA	PASS	37647	3	NA	CCC	1	INS	NA	-
319	super_60	37953	NA	C	CA	NA	PASS	37953	3	NA	AAA	1	INS	NA	-
319	super_60	37953	NA	C	CAA	NA	PASS	37953	3	NA	AAA	2	INS	NA	-
319	super_60	38390	NA	TC	T	NA	PASS	38391	1	NA	C	-1	DEL	NA	-
319	super_60	40333	NA	AG	A	NA	PASS	40334	1	NA	G	-1	DEL	NA	-
319	super_60	44183	NA	T	TC	NA	PASS	44183	6	NA	CCCCCC	1	INS	NA	-
319	super_60	44747	NA	G	GT	NA	PASS	44747	1	NA	T	1	INS	NA	-
319	super_60	47207	NA	CAGCAGGAGCGGGGGGCCAAGAGGAAAGGCCGCTCGAGCCCTTGCCTCAAGGTCTGGCCCAACC	CGGGGGGCCAAGAGGAAAGGCCGCTCGAGCCCTTGCCTCAAGGTCTGGCCCAACCG	NA	PASS	47270	0	NA	NA	-63	RPL	55	-
319	super_60	59259	NA	CT	C	NA	PASS	59260	0	NA	NA	-1	DEL	NA	-
319	super_60	59836	NA	G	GC	NA	PASS	59836	3	NA	CCC	1	INS	NA	-
319	super_60	61427	NA	A	AT	NA	PASS	61427	1	NA	T	1	INS	NA	-
319	super_60	63741	NA	A	AC	NA	PASS	63741	1	NA	C	1	INS	NA	-
319	super_60	69831	NA	C	CA	NA	PASS	69831	2	NA	AA	1	INS	NA	-
319	super_60	71010	NA	A	<DUP:TANDEM>	NA	PASS	71147	0	NA	NA	137	DUP:TANDEM	0	-
319	super_60	87333	NA	TA	T	NA	PASS	87334	3	NA	AAA	-1	DEL	NA	-
319	super_60	89117	NA	A	AGTATGCTT	NA	PASS	89117	1	NA	G	8	INS	NA	-
319	super_60	90854	NA	GAC	G	NA	PASS	90856	6	NA	ACACAC	-2	DEL	NA	-
319	super_60	91341	NA	AC	A	NA	PASS	91342	1	NA	C	-1	DEL	NA	-
319	super_60	95081	NA	C	CG	NA	PASS	95081	1	NA	G	1	INS	NA	-
319	super_60	101619	NA	G	GA	NA	PASS	101619	6	NA	AAAAAA	1	INS	NA	-
319	super_60	105264	NA	C	CACA	NA	PASS	105264	5	NA	ACAAC	3	INS	NA	-
319	super_60	107535	NA	A	AGT	NA	PASS	107535	8	NA	GTGTGTGT	2	INS	NA	-
319	super_60	115067	NA	GAC	G	NA	PASS	115069	4	NA	ACAC	-2	DEL	NA	-
319	super_60	115989	NA	TCTTGAAACAGAACGAA	T	NA	PASS	116005	2	NA	CT	-16	DEL	NA	-
319	super_60	119150	NA	C	<DUP:TANDEM>	NA	PASS	128491	0	NA	NA	9341	DUP:TANDEM	0	-
319	super_60	119348	NA	TA	T	NA	PASS	119349	1	NA	A	-1	DEL	NA	-
319	super_60	119385	NA	A	<DUP:TANDEM>	NA	PASS	128722	0	NA	NA	9337	DUP:TANDEM	0	-
319	super_60	123655	NA	A	AT	NA	PASS	123655	4	NA	TTTT	1	INS	NA	-
319	super_60	124790	NA	GT	G	NA	PASS	124791	5	NA	TTTTT	-1	DEL	NA	-
319	super_60	128084	NA	TG	T	NA	PASS	128085	1	NA	G	-1	DEL	NA	-
319	super_60	128722	NA	C	CCATA	NA	PASS	128722	4	NA	CATA	4	INS	NA	-
321	super_61	7191	NA	TAACACTATC	T	NA	PASS	7200	0	NA	NA	-9	DEL	NA	-
321	super_61	10769	NA	CTA	C	NA	PASS	10771	1	NA	T	-2	DEL	NA	-
321	super_61	11886	NA	CTA	C	NA	PASS	11888	1	NA	T	-2	DEL	NA	-
321	super_61	41100	NA	T	TTTTGCACC	NA	PASS	41100	9	NA	TTTGCACCT	8	INS	NA	-
321	super_61	41627	NA	G	GT	NA	PASS	41627	3	NA	TTT	1	INS	NA	-
321	super_61	42436	NA	GAACTTCCACAACGATTT	G	NA	PASS	42453	0	NA	NA	-17	DEL	NA	-
321	super_61	42436	NA	G	<DEL>	NA	PASS	49709	0	NA	NA	-7273	DEL	NA	-
321	super_61	42613	NA	T	<INS>	NA	PASS	42613	0	NA	NA	0	INS	NA	-
321	super_61	42640	NA	C	<INS>	NA	PASS	42640	0	NA	NA	0	INS	NA	-
321	super_61	42678	NA	AACAG	A	NA	PASS	42682	5	NA	ACAGA	-4	DEL	NA	-
321	super_61	42745	NA	G	GT	NA	PASS	42745	3	NA	TTT	1	INS	NA	-
321	super_61	42892	NA	A	<INS>	NA	PASS	42892	0	NA	NA	0	INS	NA	-
321	super_61	45002	NA	T	TTTTGCACC	NA	PASS	45002	9	NA	TTTGCACCT	8	INS	NA	-
321	super_61	45377	NA	GGT	G	NA	PASS	45379	4	NA	GTGT	-2	DEL	NA	-
321	super_61	46647	NA	G	GT	NA	PASS	46647	3	NA	TTT	1	INS	NA	-
321	super_61	47238	NA	T	TTTTGCACC	NA	PASS	47238	9	NA	TTTGCACCT	8	INS	NA	-
321	super_61	47613	NA	GGT	G	NA	PASS	47615	4	NA	GTGT	-2	DEL	NA	-
321	super_61	47765	NA	G	GT	NA	PASS	47765	3	NA	TTT	1	INS	NA	-
321	super_61	48536	NA	GC	G	NA	PASS	48537	0	NA	NA	-1	DEL	NA	-
321	super_61	48664	NA	CCGAA	C	NA	PASS	48668	0	NA	NA	-4	DEL	NA	-
321	super_61	48731	NA	GGT	G	NA	PASS	48733	4	NA	GTGT	-2	DEL	NA	-
321	super_61	48778	NA	C	<INS>	NA	PASS	48778	0	NA	NA	0	INS	NA	-
321	super_61	48883	NA	G	GT	NA	PASS	48883	3	NA	TTT	1	INS	NA	-
321	super_61	49336	NA	A	<INS>	NA	PASS	49336	0	NA	NA	0	INS	NA	-
321	super_61	49692	NA	GAACTTCCACAACGATTT	G	NA	PASS	49709	0	NA	NA	-17	DEL	NA	-
321	super_61	50001	NA	G	GT	NA	PASS	50001	3	NA	TTT	1	INS	NA	-
321	super_61	51483	NA	C	<DUP:TANDEM>	NA	PASS	55679	0	NA	NA	4196	DUP:TANDEM	0	-
321	super_61	54287	NA	T	<DEL>	NA	PASS	54561	10	NA	ATATGACACA	-274	DEL	NA	-
321	super_61	74351	NA	CT	C	NA	PASS	74352	3	NA	TTT	-1	DEL	NA	-
321	super_61	80752	NA	CA	C	NA	PASS	80753	3	NA	AAA	-1	DEL	NA	-
321	super_61	81438	NA	CAAATTGATTT	C	NA	PASS	81448	0	NA	NA	-10	DEL	NA	-
321	super_61	85850	NA	AG	A	NA	PASS	85851	0	NA	NA	-1	DEL	NA	-
321	super_61	89646	NA	TG	T	NA	PASS	89647	3	NA	GGG	-1	DEL	NA	-
321	super_61	93960	NA	A	ATT	NA	PASS	93960	4	NA	TTTT	2	INS	NA	-
321	super_61	95584	NA	C	CA	NA	PASS	95584	1	NA	A	1	INS	NA	-
321	super_61	96186	NA	AC	A	NA	PASS	96187	6	NA	CCCCCC	-1	DEL	NA	-
321	super_61	96186	NA	A	AC	NA	PASS	96186	7	NA	CCCCCCC	1	INS	NA	-
321	super_61	96186	NA	A	ACC	NA	PASS	96186	7	NA	CCCCCCC	2	INS	NA	-
321	super_61	96186	NA	A	ACCC	NA	PASS	96186	7	NA	CCCCCCC	3	INS	NA	-
321	super_61	96742	NA	CG	C	NA	PASS	96743	3	NA	GGG	-1	DEL	NA	-
321	super_61	96960	NA	AG	A	NA	PASS	96961	0	NA	NA	-1	DEL	NA	-
321	super_61	97562	NA	T	TA	NA	PASS	97562	3	NA	AAA	1	INS	NA	-
321	super_61	109134	NA	CTCTATGTCAAGATTTGGATAAGCACCACAAAACCCTACTAAGTGCTAAGGTGTATAGAATAAACCTTTGTAGTTCGATACCA	CCTTGCTCAAGATTTGGATAAGCACCAAAAAACCCTACTAAGTGCTAAGGTGTATAGAATAAACCTTTGT	NA	PASS	109216	0	NA	NA	-82	RPL	69	-
321	super_61	122556	NA	A	AT	NA	PASS	122556	1	NA	T	1	INS	NA	-
321	super_61	137157	NA	CG	C	NA	PASS	137158	2	NA	GG	-1	DEL	NA	-
321	super_61	137203	NA	GAGCACCGGACGCT	G	NA	PASS	137216	12	NA	AGCACCGGACGC	-13	DEL	NA	-
321	super_61	138849	NA	C	CG	NA	PASS	138849	3	NA	GGG	1	INS	NA	-
321	super_61	138871	NA	T	TGA	NA	PASS	138871	3	NA	GAG	2	INS	NA	-
321	super_61	139043	NA	TATCTTTAATCA	T	NA	PASS	139054	1	NA	A	-11	DEL	NA	-
321	super_61	139308	NA	ATATGG	A	NA	PASS	139313	4	NA	TATG	-5	DEL	NA	-
324	super_62	1021	NA	A	<DUP:TANDEM>	NA	PASS	51947	0	NA	NA	50926	DUP:TANDEM	0	-
324	super_62	1032	NA	G	<DUP:TANDEM>	NA	PASS	51957	0	NA	NA	50925	DUP:TANDEM	0	-
324	super_62	1308	NA	A	<DEL>	NA	PASS	2422	17	NA	GAACGTACCATATTCTC	-1114	DEL	NA	-
324	super_62	1775	NA	A	AG	NA	PASS	1775	3	NA	GGG	1	INS	NA	-
324	super_62	1776	NA	G	GC	NA	PASS	1776	0	NA	NA	1	INS	NA	-
324	super_62	1919	NA	CAT	C	NA	PASS	1921	3	NA	ATA	-2	DEL	NA	-
324	super_62	2859	NA	AT	A	NA	PASS	2860	3	NA	TTT	-1	DEL	NA	-
324	super_62	2918	NA	C	CT	NA	PASS	2918	3	NA	TTT	1	INS	NA	-
324	super_62	3678	NA	T	TA	NA	PASS	3678	1	NA	A	1	INS	NA	-
324	super_62	3679	NA	AT	AAA	NA	PASS	3680	0	NA	NA	-1	RPL	2	-
324	super_62	4006	NA	A	AG	NA	PASS	4006	3	NA	GGG	1	INS	NA	-
324	super_62	4641	NA	T	TA	NA	PASS	4641	0	NA	NA	1	INS	NA	-
324	super_62	7631	NA	C	CT	NA	PASS	7631	7	NA	TTTTTTT	1	INS	NA	-
324	super_62	13030	NA	AG	A	NA	PASS	13031	0	NA	NA	-1	DEL	NA	-
324	super_62	13800	NA	C	CT	NA	PASS	13800	3	NA	TTT	1	INS	NA	-
324	super_62	15685	NA	CATT	C	NA	PASS	15688	0	NA	NA	-3	DEL	NA	-
324	super_62	15843	NA	G	<DUP:TANDEM>	NA	PASS	48067	0	NA	NA	32224	DUP:TANDEM	0	-
324	super_62	16170	NA	C	<DUP:TANDEM>	NA	PASS	49510	0	NA	NA	33340	DUP:TANDEM	0	-
324	super_62	16622	NA	C	<DEL>	NA	PASS	48844	24	NA	TAATCTTGATGAAAGATAGGTGTA	-32222	DEL	NA	-
324	super_62	16658	NA	G	GA	NA	PASS	16658	2	NA	AA	1	INS	NA	-
324	super_62	17523	NA	T	TG	NA	PASS	17523	1	NA	G	1	INS	NA	-
324	super_62	18079	NA	G	<DUP:TANDEM>	NA	PASS	49183	0	NA	NA	31104	DUP:TANDEM	0	-
324	super_62	18869	NA	T	<DUP:TANDEM>	NA	PASS	19986	0	NA	NA	1117	DUP:TANDEM	0	-
324	super_62	19047	NA	AGAAACCATTATG	A	NA	PASS	19059	3	NA	GAA	-12	DEL	NA	-
324	super_62	19506	NA	CATA	CTT	NA	PASS	19509	0	NA	NA	-3	RPL	2	-
324	super_62	19508	NA	T	<DUP:TANDEM>	NA	PASS	48378	0	NA	NA	28870	DUP:TANDEM	0	-
324	super_62	19542	NA	G	<DUP:TANDEM>	NA	PASS	48411	0	NA	NA	28869	DUP:TANDEM	0	-
324	super_62	19576	NA	T	TG	NA	PASS	19576	0	NA	NA	1	INS	NA	-
324	super_62	20251	NA	T	<DUP:TANDEM>	NA	PASS	49122	0	NA	NA	28871	DUP:TANDEM	0	-
324	super_62	20281	NA	T	<DEL>	NA	PASS	49165	27	NA	TGCTAAGAAATCCATTTAGACGCACCC	-28884	DEL	NA	-
324	super_62	20878	NA	T	<DUP:TANDEM>	NA	PASS	65097	0	NA	NA	44219	DUP:TANDEM	0	-
324	super_62	21152	NA	CT	C	NA	PASS	21153	0	NA	NA	-1	DEL	NA	-
324	super_62	38541	NA	T	<DEL>	NA	PASS	47292	31	NA	AGTGTTAGTTTTGGTGCAAGATAGGTACACG	-8751	DEL	NA	-
324	super_62	47951	NA	TA	T	NA	PASS	47952	0	NA	NA	-1	DEL	NA	-
324	super_62	47951	NA	T	<DEL>	NA	PASS	49068	0	NA	NA	-1117	DEL	NA	-
324	super_62	48411	NA	TG	T	NA	PASS	48412	0	NA	NA	-1	DEL	NA	-
324	super_62	49067	NA	TA	T	NA	PASS	49068	0	NA	NA	-1	DEL	NA	-
324	super_62	49152	NA	TTGAACATACCATA	T	NA	PASS	49165	2	NA	TG	-13	DEL	NA	-
324	super_62	50096	NA	C	<DEL>	NA	PASS	63194	57	NA	AGTGTTAGTTTAGGTGCAAGATTGGTGCATGGTTTGCGCATAATGCACCATAGGCTC	-13098	DEL	NA	-
324	super_62	50356	NA	C	<DEL>	NA	PASS	63454	1	NA	G	-13098	DEL	NA	-
324	super_62	50495	NA	C	CT	NA	PASS	50495	3	NA	TTT	1	INS	NA	-
324	super_62	52837	NA	A	<DEL>	NA	PASS	56192	0	NA	NA	-3355	DEL	NA	-
324	super_62	55240	NA	C	CT	NA	PASS	55240	3	NA	TTT	1	INS	NA	-
324	super_62	56041	NA	T	TA	NA	PASS	56041	2	NA	AA	1	INS	NA	-
324	super_62	56470	NA	GT	G	NA	PASS	56471	0	NA	NA	-1	DEL	NA	-
324	super_62	56805	NA	G	GTATTAGTTTCGGTGCAAGA	NA	PASS	56805	21	NA	TATTAGTTTCGGTGCAAGATA	19	INS	NA	-
324	super_62	57194	NA	CG	C	NA	PASS	57195	1	NA	G	-1	DEL	NA	-
324	super_62	58312	NA	CG	C	NA	PASS	58313	1	NA	G	-1	DEL	NA	-
324	super_62	60982	NA	GTA	G	NA	PASS	60984	0	NA	NA	-2	DEL	NA	-
324	super_62	63705	NA	GT	G	NA	PASS	63706	0	NA	NA	-1	DEL	NA	-
324	super_62	64525	NA	AC	A	NA	PASS	64526	3	NA	CCC	-1	DEL	NA	-
324	super_62	64684	NA	AG	A	NA	PASS	64685	3	NA	GGG	-1	DEL	NA	-
324	super_62	69329	NA	GGTTGATCACGATCTT	G	NA	PASS	69344	11	NA	GTTGATCACGA	-15	DEL	NA	-
324	super_62	71304	NA	C	CA	NA	PASS	71304	3	NA	AAA	1	INS	NA	-
324	super_62	72160	NA	CT	C	NA	PASS	72161	8	NA	TTTTTTTT	-1	DEL	NA	-
324	super_62	73183	NA	CGCAATCGAAGAACAT	C	NA	PASS	73198	4	NA	GCAA	-15	DEL	NA	-
324	super_62	76244	NA	T	TG	NA	PASS	76244	6	NA	GGGGGG	1	INS	NA	-
324	super_62	76244	NA	T	TGG	NA	PASS	76244	6	NA	GGGGGG	2	INS	NA	-
324	super_62	77257	NA	AC	A	NA	PASS	77258	5	NA	CCCCC	-1	DEL	NA	-
324	super_62	98336	NA	T	<DUP:TANDEM>	NA	PASS	108520	0	NA	NA	10184	DUP:TANDEM	0	-
324	super_62	102383	NA	AG	A	NA	PASS	102384	1	NA	G	-1	DEL	NA	-
324	super_62	102932	NA	AATCT	A	NA	PASS	102936	0	NA	NA	-4	DEL	NA	-
324	super_62	137760	NA	TG	T	NA	PASS	137761	1	NA	G	-1	DEL	NA	-
324	super_62	139625	NA	TTGGACGCACG	T	NA	PASS	139635	2	NA	TG	-10	DEL	NA	-
324	super_62	158306	NA	G	GA	NA	PASS	158306	4	NA	AAAA	1	INS	NA	-
324	super_62	169416	NA	ATG	A	NA	PASS	169418	3	NA	TGT	-2	DEL	NA	-
324	super_62	172692	NA	ATG	A	NA	PASS	172694	3	NA	TGT	-2	DEL	NA	-
324	super_62	173452	NA	G	GA	NA	PASS	173452	3	NA	AAA	1	INS	NA	-
326	super_63	2861	NA	C	<INV>	NA	PASS	107379	0	NA	NA	104518	INV	0,0	-
326	super_63	2988	NA	T	<INV>	NA	PASS	107252	0	NA	NA	104264	INV	0,0	-
326	super_63	3497	NA	T	TA	NA	PASS	3497	1	NA	A	1	INS	NA	-
326	super_63	3865	NA	CAG	C	NA	PASS	3867	0	NA	NA	-2	DEL	NA	-
326	super_63	3981	NA	C	CTGTTTGGAG	NA	PASS	3981	9	NA	TGTTTGGAG	9	INS	NA	-
326	super_63	4855	NA	A	<DEL>	NA	PASS	8644	3	NA	AGA	-3789	DEL	NA	-
326	super_63	4991	NA	C	<DEL>	NA	PASS	7662	124	NA	AAGATAGGTACACGGTTTGTGCCTAGTGCACTATAGGCTAAGAAACTATTTTGGACGCACAAGATGGTACTCCTTGGTGAATAGACTTAAGTGGAATCTTGGTTCTGTCTGTTTGGAGATAGTT	-2671	DEL	NA	-
326	super_63	5137	NA	T	<DEL>	NA	PASS	7808	15	NA	GCACGGTTTGCATGG	-2671	DEL	NA	-
326	super_63	28867	NA	C	<DUP:TANDEM>	NA	PASS	35324	0	NA	NA	6457	DUP:TANDEM	0	-
326	super_63	29375	NA	T	<DUP:TANDEM>	NA	PASS	34716	0	NA	NA	5341	DUP:TANDEM	0	-
326	super_63	29566	NA	A	<DEL>	NA	PASS	34909	2	NA	AC	-5343	DEL	NA	-
326	super_63	29898	NA	C	<DUP:TANDEM>	NA	PASS	34121	0	NA	NA	4223	DUP:TANDEM	0	-
326	super_63	32254	NA	AG	A	NA	PASS	32255	0	NA	NA	-1	DEL	NA	-
326	super_63	44549	NA	G	GA	NA	PASS	44549	1	NA	A	1	INS	NA	-
326	super_63	56844	NA	C	CA	NA	PASS	56844	3	NA	AAA	1	INS	NA	-
326	super_63	57245	NA	C	CT	NA	PASS	57245	1	NA	T	1	INS	NA	-
326	super_63	60898	NA	TC	T	NA	PASS	60899	1	NA	C	-1	DEL	NA	-
326	super_63	77890	NA	G	<DEL>	NA	PASS	108012	33	NA	TGCATTATGCGCAAACCATGCACCAATCTTGCA	-30122	DEL	NA	-
326	super_63	96313	NA	GA	G	NA	PASS	96314	2	NA	AA	-1	DEL	NA	-
326	super_63	97626	NA	TTC	T	NA	PASS	97628	1	NA	T	-2	DEL	NA	-
326	super_63	102278	NA	GT	G	NA	PASS	102279	0	NA	NA	-1	DEL	NA	-
326	super_63	102648	NA	C	CT	NA	PASS	102648	2	NA	TT	1	INS	NA	-
326	super_63	104506	NA	GGT	G	NA	PASS	104508	4	NA	GTGT	-2	DEL	NA	-
326	super_63	110158	NA	ACT	A	NA	PASS	110160	0	NA	NA	-2	DEL	NA	-
326	super_63	133606	NA	G	<DEL>	NA	PASS	133900	28	NA	TACACCTATCTTTCATCAAGATTAGCAC	-294	DEL	NA	-
326	super_63	138320	NA	GA	G	NA	PASS	138321	0	NA	NA	-1	DEL	NA	-
331	super_64	3400	NA	C	CA	NA	PASS	3400	3	NA	AAA	1	INS	NA	-
331	super_64	3908	NA	C	<DUP:TANDEM>	NA	PASS	10878	0	NA	NA	6970	DUP:TANDEM	0	-
331	super_64	10878	NA	GC	G	NA	PASS	10879	0	NA	NA	-1	DEL	NA	-
331	super_64	11441	NA	T	TG	NA	PASS	11441	0	NA	NA	1	INS	NA	-
331	super_64	12333	NA	C	CA	NA	PASS	12333	3	NA	AAA	1	INS	NA	-
331	super_64	18112	NA	C	CT	NA	PASS	18112	3	NA	TTT	1	INS	NA	-
331	super_64	19830	NA	TA	T	NA	PASS	19831	4	NA	AAAA	-1	DEL	NA	-
331	super_64	19988	NA	A	ATGACT	NA	PASS	19988	5	NA	TGACT	5	INS	NA	-
331	super_64	20361	NA	CT	C	NA	PASS	20362	0	NA	NA	-1	DEL	NA	-
331	super_64	21234	NA	CA	C	NA	PASS	21235	3	NA	AAA	-1	DEL	NA	-
331	super_64	27281	NA	C	CT	NA	PASS	27281	7	NA	TTTTTTT	1	INS	NA	-
331	super_64	27863	NA	AT	A	NA	PASS	27864	7	NA	TTTTTTT	-1	DEL	NA	-
331	super_64	29879	NA	TCTATTGGGTGCGTCCAAATGGA	TTCTATTGGGTGCGTCCAAATGGAT	NA	PASS	29901	0	NA	NA	-22	RPL	24	-
331	super_64	36112	NA	CA	C	NA	PASS	36113	2	NA	AA	-1	DEL	NA	-
331	super_64	57393	NA	TA	T	NA	PASS	57394	0	NA	NA	-1	DEL	NA	-
331	super_64	57562	NA	C	CA	NA	PASS	57562	3	NA	AAA	1	INS	NA	-
331	super_64	59632	NA	TA	T	NA	PASS	59633	0	NA	NA	-1	DEL	NA	-
331	super_64	59801	NA	C	CA	NA	PASS	59801	3	NA	AAA	1	INS	NA	-
331	super_64	62514	NA	G	<DEL>	NA	PASS	63063	54	NA	GATTTCTTAGCATATGGTATGTTCCATGCAAACCGTGCACCTATCTTGCATCAA	-549	DEL	NA	-
331	super_64	63092	NA	C	CA	NA	PASS	63092	3	NA	AAA	1	INS	NA	-
331	super_64	63824	NA	GACCGAAGCGAG	GCTAT	NA	PASS	63835	0	NA	NA	-11	RPL	4	-
331	super_64	64254	NA	C	CA	NA	PASS	64254	3	NA	AAA	1	INS	NA	-
331	super_64	64310	NA	TC	T	NA	PASS	64311	1	NA	C	-1	DEL	NA	-
331	super_64	64423	NA	CA	C	NA	PASS	64424	0	NA	NA	-1	DEL	NA	-
331	super_64	68770	NA	TTTGTTTAATTTAGGTTTTGAGCTGTTTTTGCAAAAACAATATCTCCTGTTTCTGAGATCCAAAAATG	T	NA	PASS	68837	0	NA	NA	-67	DEL	NA	-
331	super_64	73232	NA	TTTGGTGCAGATC	TGTCGGAGA	NA	PASS	73244	0	NA	NA	-12	RPL	8	-
331	super_64	74076	NA	CTCACTGAGACCATCAATC	CACATGAA	NA	PASS	74094	0	NA	NA	-18	RPL	7	-
331	super_64	80688	NA	CT	C	NA	PASS	80689	1	NA	T	-1	DEL	NA	-
331	super_64	81008	NA	AGTTAACTT	A	NA	PASS	81016	10	NA	GTTAACTTGT	-8	DEL	NA	-
331	super_64	81753	NA	T	TA	NA	PASS	81753	3	NA	AAA	1	INS	NA	-
331	super_64	84550	NA	A	<DEL>	NA	PASS	86513	7	NA	TGATTTC	-1963	DEL	NA	-
331	super_64	86965	NA	T	<DEL>	NA	PASS	89180	46	NA	TATTAGGCACAAACCGTGTACCTATCTTGCACGGAAACTAACACTA	-2215	DEL	NA	-
331	super_64	87012	NA	T	<DEL>	NA	PASS	89227	12	NA	CTCCAAAGAGAC	-2215	DEL	NA	-
331	super_64	87970	NA	T	<DUP:TANDEM>	NA	PASS	92477	0	NA	NA	4507	DUP:TANDEM	0	-
331	super_64	88445	NA	TG	T	NA	PASS	88446	0	NA	NA	-1	DEL	NA	-
331	super_64	89177	NA	T	TG	NA	PASS	89177	1	NA	G	1	INS	NA	-
331	super_64	90311	NA	A	ACTT	NA	PASS	90311	8	NA	CTTCTTCT	3	INS	NA	-
331	super_64	92508	NA	T	TGA	NA	PASS	92508	2	NA	GA	2	INS	NA	-
331	super_64	93488	NA	T	TGA	NA	PASS	93488	2	NA	GA	2	INS	NA	-
331	super_64	94295	NA	ACGTTGGCCACT	ATGTGGCCAC	NA	PASS	94306	0	NA	NA	-11	RPL	9	-
331	super_64	94423	NA	G	GT	NA	PASS	94423	1	NA	T	1	INS	NA	-
331	super_64	95854	NA	AAGG	A	NA	PASS	95857	4	NA	AGGA	-3	DEL	NA	-
331	super_64	97068	NA	C	CG	NA	PASS	97068	5	NA	GGGGG	1	INS	NA	-
331	super_64	97932	NA	G	GT	NA	PASS	97932	2	NA	TT	1	INS	NA	-
331	super_64	97941	NA	C	CA	NA	PASS	97941	0	NA	NA	1	INS	NA	-
331	super_64	98227	NA	GCAT	GAA	NA	PASS	98230	0	NA	NA	-3	RPL	2	-
331	super_64	99127	NA	AT	A	NA	PASS	99128	0	NA	NA	-1	DEL	NA	-
331	super_64	100126	NA	ACT	A	NA	PASS	100128	0	NA	NA	-2	DEL	NA	-
331	super_64	100451	NA	TAGTTCCATCGGGTGCATCTTC	T	NA	PASS	100472	13	NA	AGTTCCATCGGGT	-21	DEL	NA	-
331	super_64	100759	NA	AG	A	NA	PASS	100760	5	NA	GGGGG	-1	DEL	NA	-
331	super_64	103375	NA	TC	T	NA	PASS	103376	0	NA	NA	-1	DEL	NA	-
331	super_64	108432	NA	G	GT	NA	PASS	108432	7	NA	TTTTTTT	1	INS	NA	-
331	super_64	114337	NA	TG	T	NA	PASS	114338	3	NA	GGG	-1	DEL	NA	-
331	super_64	119221	NA	C	CA	NA	PASS	119221	5	NA	AAAAA	1	INS	NA	-
331	super_64	121211	NA	A	AG	NA	PASS	121211	6	NA	GGGGGG	1	INS	NA	-
331	super_64	121211	NA	A	AGG	NA	PASS	121211	6	NA	GGGGGG	2	INS	NA	-
334	super_65	5839	NA	CA	C	NA	PASS	5840	2	NA	AA	-1	DEL	NA	-
334	super_65	29609	NA	CG	C	NA	PASS	29610	0	NA	NA	-1	DEL	NA	-
334	super_65	29708	NA	TC	T	NA	PASS	29709	1	NA	C	-1	DEL	NA	-
334	super_65	32430	NA	T	<DEL>	NA	PASS	47906	62	NA	ATCTCCAAACAGATCGAACCGACCTTCCACTTGAGCCTCTTCACCTAGGAGTATTATCGGGT	-15476	DEL	NA	-
334	super_65	32488	NA	CG	C	NA	PASS	32489	2	NA	GG	-1	DEL	NA	-
334	super_65	32725	NA	G	<DEL>	NA	PASS	48201	1	NA	A	-15476	DEL	NA	-
334	super_65	33262	NA	AC	A	NA	PASS	33263	1	NA	C	-1	DEL	NA	-
334	super_65	33502	NA	C	CA	NA	PASS	33502	3	NA	AAA	1	INS	NA	-
334	super_65	35161	NA	C	<DEL>	NA	PASS	35418	22	NA	GTCATCTAGGAGTTCTATTGGG	-257	DEL	NA	-
334	super_65	47920	NA	T	<DEL>	NA	PASS	48194	6	NA	CGAACC	-274	DEL	NA	-
334	super_65	50222	NA	TAC	T	NA	PASS	50224	2	NA	AC	-2	DEL	NA	-
334	super_65	55200	NA	AAACT	A	NA	PASS	55204	5	NA	AACTA	-4	DEL	NA	-
334	super_65	55774	NA	AGGTGTACCACTG	A	NA	PASS	55786	4	NA	GGTG	-12	DEL	NA	-
334	super_65	57937	NA	A	AT	NA	PASS	57937	2	NA	TT	1	INS	NA	-
334	super_65	75312	NA	C	CT	NA	PASS	75312	6	NA	TTTTTT	1	INS	NA	-
334	super_65	104690	NA	AAT	A	NA	PASS	104692	0	NA	NA	-2	DEL	NA	-
334	super_65	105222	NA	GATGCAT	G	NA	PASS	105228	0	NA	NA	-6	DEL	NA	-
334	super_65	105630	NA	A	ATAT	NA	PASS	105630	0	NA	NA	3	INS	NA	-
334	super_65	107464	NA	TG	T	NA	PASS	107465	2	NA	GG	-1	DEL	NA	-
334	super_65	117599	NA	CT	C	NA	PASS	117600	1	NA	T	-1	DEL	NA	-
334	super_65	120998	NA	CA	C	NA	PASS	120999	1	NA	A	-1	DEL	NA	-
335	super_66	3024	NA	ACATATCTTGCACCAAAACTAATACTGT	A	NA	PASS	3051	1	NA	C	-27	DEL	NA	-
335	super_66	6404	NA	C	CA	NA	PASS	6404	3	NA	AAA	1	INS	NA	-
335	super_66	7328	NA	C	<DEL>	NA	PASS	11711	37	NA	CTATCTTGCATCAAGATTAGCACTATCTCCAAACAGA	-4383	DEL	NA	-
335	super_66	9213	NA	AAGCATTT	A	NA	PASS	9220	0	NA	NA	-7	DEL	NA	-
335	super_66	10238	NA	C	CA	NA	PASS	10238	3	NA	AAA	1	INS	NA	-
335	super_66	11130	NA	AAGCATTT	A	NA	PASS	11137	0	NA	NA	-7	DEL	NA	-
335	super_66	19105	NA	AGTCAGGCGATACCACAACAGGAAC	A	NA	PASS	19129	4	NA	GTCA	-24	DEL	NA	-
335	super_66	23689	NA	A	AT	NA	PASS	23689	6	NA	TTTTTT	1	INS	NA	-
335	super_66	23689	NA	A	ATTT	NA	PASS	23689	6	NA	TTTTTT	3	INS	NA	-
335	super_66	26035	NA	C	CA	NA	PASS	26035	3	NA	AAA	1	INS	NA	-
335	super_66	33272	NA	CTA	C	NA	PASS	33274	0	NA	NA	-2	DEL	NA	-
335	super_66	111942	NA	ACT	A	NA	PASS	111944	0	NA	NA	-2	DEL	NA	-
335	super_66	113155	NA	T	TGCACCAA	NA	PASS	113155	5	NA	GCACC	7	INS	NA	-
335	super_66	114071	NA	TCCA	T	NA	PASS	114074	0	NA	NA	-3	DEL	NA	-
335	super_66	114165	NA	GATTCCATATGACACACGTCATCAAAGAGTTCTATCGGGTGTGTCCAAATTAATTTCTAAGCATATGGTACGTTCCAT	G	NA	PASS	114242	1	NA	A	-77	DEL	NA	-
335	super_66	114413	NA	ACT	A	NA	PASS	114415	0	NA	NA	-2	DEL	NA	-
335	super_66	114754	NA	A	AT	NA	PASS	114754	1	NA	T	1	INS	NA	-
335	super_66	116337	NA	ACT	A	NA	PASS	116339	0	NA	NA	-2	DEL	NA	-
335	super_66	120981	NA	A	AC	NA	PASS	120981	7	NA	CCCCCCC	1	INS	NA	-
335	super_66	122695	NA	CG	C	NA	PASS	122696	0	NA	NA	-1	DEL	NA	-
335	super_66	125714	NA	GT	G	NA	PASS	125715	0	NA	NA	-1	DEL	NA	-
335	super_66	130353	NA	ACCGGTAGTACCGGCGCTGG	A	NA	PASS	130372	13	NA	CCGGTAGTACCGG	-19	DEL	NA	-
335	super_66	152593	NA	TGA	T	NA	PASS	152595	1	NA	G	-2	DEL	NA	-
335	super_66	153573	NA	TC	T	NA	PASS	153574	0	NA	NA	-1	DEL	NA	-
335	super_66	163590	NA	TA	T	NA	PASS	163591	4	NA	AAAA	-1	DEL	NA	-
335	super_66	163947	NA	A	<DEL>	NA	PASS	176991	14	NA	TCATCAAGGAGTTA	-13044	DEL	NA	-
335	super_66	164112	NA	CA	C	NA	PASS	164113	3	NA	AAA	-1	DEL	NA	-
335	super_66	165106	NA	CA	C	NA	PASS	165107	3	NA	AAA	-1	DEL	NA	-
335	super_66	181654	NA	TG	T	NA	PASS	181655	0	NA	NA	-1	DEL	NA	-
335	super_66	187378	NA	AG	ACCT	NA	PASS	187379	0	NA	NA	-1	RPL	3	-
335	super_66	193889	NA	TTCA	T	NA	PASS	193892	2	NA	TC	-3	DEL	NA	-
335	super_66	194697	NA	CG	C	NA	PASS	194698	2	NA	GG	-1	DEL	NA	-
335	super_66	196272	NA	T	TC	NA	PASS	196272	0	NA	NA	1	INS	NA	-
335	super_66	199492	NA	A	AC	NA	PASS	199492	8	NA	CCCCCCCC	1	INS	NA	-
335	super_66	200527	NA	AAAGAT	A	NA	PASS	200532	0	NA	NA	-5	DEL	NA	-
340	super_68	411	NA	AC	A	NA	PASS	412	4	NA	CCCC	-1	DEL	NA	-
340	super_68	3760	NA	T	TC	NA	PASS	3760	0	NA	NA	1	INS	NA	-
340	super_68	3760	NA	TTCTCTTTTGAATCTTTTCTCTTTTCTTTC	TCTCTCTTTTGAATCTTTTCTCTTTTCTTTCT	NA	PASS	3789	0	NA	NA	-29	RPL	31	-
340	super_68	3789	NA	C	CT	NA	PASS	3789	9	NA	TTTTTTTTT	1	INS	NA	-
340	super_68	3799	NA	C	CT	NA	PASS	3799	8	NA	TTTTTTTT	1	INS	NA	-
340	super_68	3862	NA	T	TAC	NA	PASS	3862	12	NA	ACACACACACAC	2	INS	NA	-
340	super_68	4145	NA	AT	A	NA	PASS	4146	7	NA	TTTTTTT	-1	DEL	NA	-
340	super_68	4232	NA	A	AC	NA	PASS	4232	1	NA	C	1	INS	NA	-
340	super_68	6435	NA	TA	T	NA	PASS	6436	0	NA	NA	-1	DEL	NA	-
340	super_68	7959	NA	T	<DEL>	NA	PASS	10503	13	NA	AGGAGTACCATCG	-2544	DEL	NA	-
340	super_68	10805	NA	A	ACAATT	NA	PASS	10805	0	NA	NA	5	INS	NA	-
340	super_68	42068	NA	GAC	G	NA	PASS	42070	5	NA	ACACA	-2	DEL	NA	-
340	super_68	43868	NA	A	<DUP:TANDEM>	NA	PASS	86079	0	NA	NA	42211	DUP:TANDEM	0	-
340	super_68	43986	NA	C	CT	NA	PASS	43986	2	NA	TT	1	INS	NA	-
340	super_68	43988	NA	TCC	TTTT	NA	PASS	43990	0	NA	NA	-2	RPL	3	-
340	super_68	44009	NA	AGGAGTAT	A	NA	PASS	44016	0	NA	NA	-7	DEL	NA	-
340	super_68	44133	NA	ATACATGTCATCTAGGAGTTCTATTG	ACATGTCATCTAGGAGTTCTATC	NA	PASS	44158	0	NA	NA	-25	RPL	22	-
340	super_68	45251	NA	ATACATGTCATCTAGGAGTTCTATTG	ACATGTCATCTAGGAGTTCTATC	NA	PASS	45276	0	NA	NA	-25	RPL	22	-
340	super_68	45251	NA	ATACATGTCATCTAGGAGTTCTATTGGGGTGCGTCCAAATAGATTTCTTAGCATATGGTATGTTCCATGCAAACCATGCACCTATTTTGCATCAAGATT	ACATGTCATCTAGGAGTTCTATCGGGTGCGTCCAAATAGATTTCTTAGCATATGGTATGTTCCATGCAAACCATGCACCTATTTTGCATCAGGATTA	NA	PASS	45349	0	NA	NA	-98	RPL	96	-
340	super_68	45349	NA	T	TA	NA	PASS	45349	2	NA	AA	1	INS	NA	-
340	super_68	47001	NA	C	CA	NA	PASS	47001	8	NA	AAAAAAAA	1	INS	NA	-
340	super_68	47355	NA	C	CA	NA	PASS	47355	8	NA	AAAAAAAA	1	INS	NA	-
340	super_68	47797	NA	CT	C	NA	PASS	47798	4	NA	TTTT	-1	DEL	NA	-
340	super_68	48284	NA	A	AC	NA	PASS	48284	4	NA	CCCC	1	INS	NA	-
340	super_68	71288	NA	CG	C	NA	PASS	71289	0	NA	NA	-1	DEL	NA	-
340	super_68	76658	NA	A	AC	NA	PASS	76658	0	NA	NA	1	INS	NA	-
340	super_68	76739	NA	TCTTTCTTTCTTTCTTTCT	TTCTTTCTTTCTTTC	NA	PASS	76757	0	NA	NA	-18	RPL	14	-
340	super_68	82907	NA	G	GT	NA	PASS	82907	2	NA	TT	1	INS	NA	-
340	super_68	83672	NA	CT	C	NA	PASS	83673	0	NA	NA	-1	DEL	NA	-
340	super_68	96291	NA	AC	A	NA	PASS	96292	0	NA	NA	-1	DEL	NA	-
340	super_68	99112	NA	AC	A	NA	PASS	99113	0	NA	NA	-1	DEL	NA	-
340	super_68	99897	NA	A	<DUP:TANDEM>	NA	PASS	107315	0	NA	NA	7418	DUP:TANDEM	0	-
340	super_68	100242	NA	A	AC	NA	PASS	100242	0	NA	NA	1	INS	NA	-
340	super_68	101007	NA	C	CA	NA	PASS	101007	3	NA	AAA	1	INS	NA	-
340	super_68	108182	NA	TAG	T	NA	PASS	108184	1	NA	A	-2	DEL	NA	-
340	super_68	110299	NA	TAG	T	NA	PASS	110301	1	NA	A	-2	DEL	NA	-
340	super_68	127381	NA	A	AG	NA	PASS	127381	2	NA	GG	1	INS	NA	-
340	super_68	129096	NA	A	AGCTTT	NA	PASS	129096	1	NA	G	5	INS	NA	-
340	super_68	129499	NA	A	AG	NA	PASS	129499	6	NA	GGGGGG	1	INS	NA	-
340	super_68	131480	NA	TG	T	NA	PASS	131481	1	NA	G	-1	DEL	NA	-
340	super_68	136089	NA	C	CA	NA	PASS	136089	3	NA	AAA	1	INS	NA	-
340	super_68	136740	NA	A	<DEL>	NA	PASS	178438	6	NA	TGCACC	-41698	DEL	NA	-
340	super_68	177885	NA	A	ACCT	NA	PASS	177885	0	NA	NA	3	INS	NA	-
342	super_69	1828	NA	ATGGTT	A	NA	PASS	1833	1	NA	T	-5	DEL	NA	-
342	super_69	2769	NA	GAC	G	NA	PASS	2771	3	NA	ACA	-2	DEL	NA	-
342	super_69	6329	NA	TGATGGTACACATGCT	TTGATGGTACACATGC	NA	PASS	6344	0	NA	NA	-15	RPL	15	-
342	super_69	7099	NA	CT	C	NA	PASS	7100	9	NA	TTTTTTTTT	-1	DEL	NA	-
342	super_69	7602	NA	AG	A	NA	PASS	7603	0	NA	NA	-1	DEL	NA	-
342	super_69	7788	NA	G	GATATATAT	NA	PASS	7788	17	NA	ATATATATATATATATA	8	INS	NA	-
342	super_69	9249	NA	T	TTG	NA	PASS	9249	0	NA	NA	2	INS	NA	-
342	super_69	11540	NA	A	AT	NA	PASS	11540	0	NA	NA	1	INS	NA	-
342	super_69	12845	NA	C	CTTTA	NA	PASS	12845	7	NA	TTTATTT	4	INS	NA	-
342	super_69	14550	NA	T	<DUP:TANDEM>	NA	PASS	20849	0	NA	NA	6299	DUP:TANDEM	0	-
342	super_69	14602	NA	C	<DUP:TANDEM>	NA	PASS	19783	0	NA	NA	5181	DUP:TANDEM	0	-
342	super_69	15998	NA	CGCGCGCGCAGCGCCGTGT	C	NA	PASS	16016	7	NA	GCGCGCG	-18	DEL	NA	-
342	super_69	16183	NA	A	<DEL>	NA	PASS	18077	1	NA	C	-1894	DEL	NA	-
342	super_69	16889	NA	G	GA	NA	PASS	16889	5	NA	AAAAA	1	INS	NA	-
342	super_69	19751	NA	A	ATGC	NA	PASS	19751	2	NA	TG	3	INS	NA	-
342	super_69	22856	NA	CA	C	NA	PASS	22857	2	NA	AA	-1	DEL	NA	-
342	super_69	28388	NA	CG	C	NA	PASS	28389	9	NA	GGGGGGGGG	-1	DEL	NA	-
342	super_69	29711	NA	C	CG	NA	PASS	29711	5	NA	GGGGG	1	INS	NA	-
342	super_69	32517	NA	CGCAGCATCA	CAGCAGCATCAG	NA	PASS	32526	0	NA	NA	-9	RPL	11	-
342	super_69	34846	NA	TG	T	NA	PASS	34847	10	NA	GGGGGGGGGG	-1	DEL	NA	-
342	super_69	39063	NA	C	CA	NA	PASS	39063	0	NA	NA	1	INS	NA	-
342	super_69	47243	NA	G	<DEL>	NA	PASS	49472	73	NA	TTTCTGAGCCTATGGTGCACTGGGCACAAACCATGCAACTATCTTGCACCGAAACTAATACTATCTCCAACTG	-2229	DEL	NA	-
342	super_69	47317	NA	T	<DUP:TANDEM>	NA	PASS	49546	0	NA	NA	2229	DUP:TANDEM	0	-
342	super_69	47386	NA	A	AGT	NA	PASS	47386	6	NA	GTGTGT	2	INS	NA	-
342	super_69	49764	NA	A	AT	NA	PASS	49764	0	NA	NA	1	INS	NA	-
342	super_69	50653	NA	TATGTCCA	T	NA	PASS	50660	1	NA	A	-7	DEL	NA	-
342	super_69	51847	NA	GATTTCTTAGCATATGGTATGT	G	NA	PASS	51868	0	NA	NA	-21	DEL	NA	-
342	super_69	52045	NA	ACT	A	NA	PASS	52047	0	NA	NA	-2	DEL	NA	-
342	super_69	59119	NA	T	<DUP:TANDEM>	NA	PASS	62472	0	NA	NA	3353	DUP:TANDEM	0	-
342	super_69	59653	NA	C	<DEL>	NA	PASS	61889	69	NA	TGTGCCTATGGTGCATTATGCGCAAACCATGCACCAATCTTGCACCTAAACTAACACTCTCTCCAAACA	-2236	DEL	NA	-
342	super_69	60863	NA	G	GAC	NA	PASS	60863	5	NA	ACACA	2	INS	NA	-
342	super_69	62393	NA	CAG	C	NA	PASS	62395	1	NA	A	-2	DEL	NA	-
342	super_69	64203	NA	C	CA	NA	PASS	64203	3	NA	AAA	1	INS	NA	-
342	super_69	73664	NA	C	CT	NA	PASS	73664	0	NA	NA	1	INS	NA	-
342	super_69	75685	NA	T	TC	NA	PASS	75685	6	NA	CCCCCC	1	INS	NA	-
342	super_69	75685	NA	T	TCC	NA	PASS	75685	6	NA	CCCCCC	2	INS	NA	-
342	super_69	78013	NA	GC	G	NA	PASS	78014	5	NA	CCCCC	-1	DEL	NA	-
342	super_69	78660	NA	G	GGT	NA	PASS	78660	1	NA	G	2	INS	NA	-
342	super_69	81098	NA	GACCTT	GGTC	NA	PASS	81103	0	NA	NA	-5	RPL	3	-
342	super_69	86623	NA	CG	C	NA	PASS	86624	0	NA	NA	-1	DEL	NA	-
342	super_69	87107	NA	A	<DEL>	NA	PASS	88225	22	NA	ATTAGCACTATCTCCAAACAAA	-1118	DEL	NA	-
342	super_69	87126	NA	C	CA	NA	PASS	87126	3	NA	AAA	1	INS	NA	-
342	super_69	87974	NA	CAG	C	NA	PASS	87976	1	NA	A	-2	DEL	NA	-
342	super_69	88046	NA	TA	T	NA	PASS	88047	0	NA	NA	-1	DEL	NA	-
342	super_69	90283	NA	TA	T	NA	PASS	90284	0	NA	NA	-1	DEL	NA	-
342	super_69	117952	NA	C	CA	NA	PASS	117952	7	NA	AAAAAAA	1	INS	NA	-
342	super_69	118443	NA	TG	T	NA	PASS	118444	1	NA	G	-1	DEL	NA	-
342	super_69	120871	NA	C	CAAA	NA	PASS	120871	9	NA	AAAAAAAAA	3	INS	NA	-
342	super_69	121582	NA	G	GC	NA	PASS	121582	3	NA	CCC	1	INS	NA	-
342	super_69	121912	NA	A	AT	NA	PASS	121912	1	NA	T	1	INS	NA	-
342	super_69	127701	NA	C	CA	NA	PASS	127701	7	NA	AAAAAAA	1	INS	NA	-
343	super_70	682	NA	T	<DUP:TANDEM>	NA	PASS	3738	0	NA	NA	3056	DUP:TANDEM	16	-
343	super_70	2005	NA	G	<INS>	NA	PASS	2005	0	NA	NA	0	INS	NA	-
343	super_70	2143	NA	G	GT	NA	PASS	2143	6	NA	TTTTTT	1	INS	NA	-
343	super_70	2296	NA	T	<INS>	NA	PASS	2296	0	NA	NA	0	INS	NA	-
343	super_70	2704	NA	T	TACGTGAACGAAAGTCCGGTTTCCCGGGATTTCGGCAGCGCACAGACCACGTGCGCGTGCAACGAATTCTGGGCACTCTCGCCATGCCGAACTTCTCTTTTTGCCCTCTGCCACTATATTCGTC	NA	PASS	2704	15	NA	ACGTGAACGAAAGTC	123	INS	NA	-
343	super_70	2956	NA	A	AACGTGAACGAAAGTCGGCTTTCCCGGGAATCCGGCAGCGAACGGACCTCGTGCGCGCGCCACGAATTCTGGGCACTCACGCCTTGCCGAACAGCTGTTTTTGACCCCAGACACTATATTCGTC	NA	PASS	2956	17	NA	ACGTGAACGAAAGTCGG	123	INS	NA	-
343	super_70	3139	NA	A	AACGAACTCTGGGCACTCTCGCCATGCCCAACTGCTCGTTTTGCCCTCTGCCACTATATTCGTCACGTGAACGAAAGTCGGGTTTCCCGGGAATTCGGCAGCGCACAGACCACCTGCGCGCGCC	NA	PASS	3139	17	NA	ACGAATTCTGGGCACTC	123	INS	NA	-
343	super_70	3176	NA	T	<DUP:TANDEM>	NA	PASS	3299	0	NA	NA	123	DUP:TANDEM	0	-
343	super_70	3417	NA	T	TGCTGTTTTTGACCCCAGACACTATATTCGTCACGTGAACGTGAACGAAAGTCGGCTTTCCCGGGAACTCGGCAGCGAACAGACCTCGTGCGCGCGCCACGAATTCTGGGCACTCACGCCTTGCCGAACA	NA	PASS	3417	15	NA	GCTGTTTTTGACCCC	129	INS	NA	-
343	super_70	3545	NA	T	TTTTTGCCCTCTGCCACTATATTCGTCACGTGAACGAAAGTCGGGTTTCCCGGGAATTCGGCAGCGCACAGACCACCTGCGCGCGCCACGAATTCTGGACACTCACGCCGTGACGAACGGCTGG	NA	PASS	3545	49	NA	TTTTGCCCTCTGCCACTATATTCGTCACGTGAACGAAAGTCGGGTTTCC	123	INS	NA	-
343	super_70	25800	NA	TC	T	NA	PASS	25801	2	NA	CC	-1	DEL	NA	-
343	super_70	31394	NA	A	ATCCACGTAATATGCAGATTCCATGTGGTTTTGCCCAAAAACGCAGGTTCGGTCGCGCGACTGCCGCCCCGGGTTCGGCTTTCGTCAGTACGCTGCAAG	NA	PASS	31394	8	NA	TCCACGTA	98	INS	NA	-
343	super_70	31666	NA	G	<INS>	NA	PASS	31666	0	NA	NA	0	INS	NA	-
343	super_70	32110	NA	T	<INS>	NA	PASS	32110	0	NA	NA	0	INS	NA	-
343	super_70	32199	NA	GC	G	NA	PASS	32200	5	NA	CCCCC	-1	DEL	NA	-
343	super_70	32518	NA	T	TACGTGAACGAAAGTCGGGTTTCCCGAGAATTCGGCAGCGCACAGACCACATGCGCGCGCCACGAATTCTGGGCACTCACGCCTTGCCGAACTGCTGTTTTTGACCCCGGACACTATATTCGTC	NA	PASS	32518	25	NA	ACGTGAACGAAAGTCGGGTTTCCCG	123	INS	NA	-
343	super_70	32915	NA	A	<INS>	NA	PASS	32915	0	NA	NA	0	INS	NA	-
343	super_70	33230	NA	T	TTTTTGCCCTCTGCCACTATATTCGTCACGTGAACGAAAGTCGGGTTTCCCGGGAATTCGGCAGCGCACAGACCACCTGCGCGCGCCACGAATTCTGGACACTAACGACGTGCCGAACGTCTGG	NA	PASS	33230	49	NA	TTTTGCCCTCTGCCACTATATTCGTCACGTGAACGAAAGTCGGGTTTCC	123	INS	NA	-
343	super_70	41825	NA	G	GTA	NA	PASS	41825	9	NA	TATATATAT	2	INS	NA	-
343	super_70	44111	NA	A	AAC	NA	PASS	44111	1	NA	A	2	INS	NA	-
343	super_70	54391	NA	ATCCACGTAATATGCAGATTCCATGTGGTTTTGCCCAAAAACGTAGGTTCGGTCGCGCGACTGCCGCCCCGGGTTCGGCTTTCGTCAGTACGCTGCAAG	A	NA	PASS	54489	26	NA	TCCACGTAATATGCAGATTCCATGTG	-98	DEL	NA	-
343	super_70	54515	NA	G	GT	NA	PASS	54515	6	NA	TTTTTT	1	INS	NA	-
343	super_70	75686	NA	T	<INS>	NA	PASS	75686	0	NA	NA	0	INS	NA	-
343	super_70	77038	NA	G	GTGCCGAACGGCTGTTTTTGCCCCCTGCCACTATATTCGTCACGTGAACGAAAGTCGGGTTTCTCGGGAATTCGGCAGCGCACAGACCACGTGCGCGCGCCACGAATTCTGGGCACTCACGCCT	NA	PASS	77038	13	NA	TGCCGAACGGCTG	123	INS	NA	-
343	super_70	84790	NA	GC	G	NA	PASS	84791	5	NA	CCCCC	-1	DEL	NA	-
343	super_70	85484	NA	C	CACGTGA	NA	PASS	85484	9	NA	ACGTGAACG	6	INS	NA	-
343	super_70	90891	NA	AC	A	NA	PASS	90892	4	NA	CCCC	-1	DEL	NA	-
343	super_70	92032	NA	T	TG	NA	PASS	92032	8	NA	GGGGGGGG	1	INS	NA	-
343	super_70	95474	NA	T	TC	NA	PASS	95474	3	NA	CCC	1	INS	NA	-
343	super_70	103863	NA	CAGCTGCTGTTGCCGCCCCAGCTGCTGATGCTGCTCGTCATGCTGA	C	NA	PASS	103908	6	NA	AGCTGC	-45	DEL	NA	-
343	super_70	129543	NA	T	TCTACCACTATATGCGTCACGTGAACGAAAGTCGGCTTTCCCGGGAACTCGGCAGCGCACACACCTCGTGCGTGCGCCACGAATTCTGGGCACTCACGCCTTGCCGAACGGCTGTTTTTGCCCC	NA	PASS	129543	8	NA	CTGCCACT	123	INS	NA	-
343	super_70	130086	NA	A	<INS>	NA	PASS	130086	0	NA	NA	0	INS	NA	-
343	super_70	131617	NA	TC	T	NA	PASS	131618	2	NA	CC	-1	DEL	NA	-
345	super_71	517	NA	TG	T	NA	PASS	518	1	NA	G	-1	DEL	NA	-
345	super_71	1967	NA	GAGATAGTGCTAATCTTGATGAA	G	NA	PASS	1989	6	NA	AGATAG	-22	DEL	NA	-
345	super_71	3286	NA	CCATTATGGAAG	C	NA	PASS	3297	2	NA	CA	-11	DEL	NA	-
345	super_71	5369	NA	A	<INV>	NA	PASS	159070	0	NA	NA	153717	INV	0,0	-
345	super_71	6193	NA	C	<INV>	NA	PASS	160481	0	NA	NA	154288	INV	0,0	-
345	super_71	8066	NA	G	<INV>	NA	PASS	161957	0	NA	NA	153897	INV	0,0	-
345	super_71	8203	NA	C	CT	NA	PASS	8203	3	NA	TTT	1	INS	NA	-
345	super_71	8238	NA	TA	T	NA	PASS	8239	0	NA	NA	-1	DEL	NA	-
345	super_71	8984	NA	CCATTATGGAAG	C	NA	PASS	8995	2	NA	CA	-11	DEL	NA	-
345	super_71	9320	NA	C	CT	NA	PASS	9320	3	NA	TTT	1	INS	NA	-
345	super_71	16369	NA	GCTTA	G	NA	PASS	16373	7	NA	CTTACTT	-4	DEL	NA	-
345	super_71	19317	NA	A	AT	NA	PASS	19317	1	NA	T	1	INS	NA	-
345	super_71	30704	NA	T	TG	NA	PASS	30704	0	NA	NA	1	INS	NA	-
345	super_71	31312	NA	T	<DEL>	NA	PASS	31881	25	NA	CATCAAGATTAGCACTATCTCCAAA	-569	DEL	NA	-
345	super_71	33312	NA	C	CA	NA	PASS	33312	4	NA	AAAA	1	INS	NA	-
345	super_71	33666	NA	T	TC	NA	PASS	33666	0	NA	NA	1	INS	NA	-
345	super_71	34016	NA	AT	A	NA	PASS	34017	2	NA	TT	-1	DEL	NA	-
345	super_71	61163	NA	TC	T	NA	PASS	61164	1	NA	C	-1	DEL	NA	-
345	super_71	109907	NA	C	CT	NA	PASS	109907	0	NA	NA	1	INS	NA	-
345	super_71	114881	NA	TC	T	NA	PASS	114882	4	NA	CCCC	-1	DEL	NA	-
345	super_71	117040	NA	T	TC	NA	PASS	117040	6	NA	CCCCCC	1	INS	NA	-
345	super_71	122473	NA	GACCTT	GGTC	NA	PASS	122478	0	NA	NA	-5	RPL	3	-
345	super_71	124806	NA	GGTC	G	NA	PASS	124809	3	NA	GTC	-3	DEL	NA	-
345	super_71	126475	NA	AC	A	NA	PASS	126476	7	NA	CCCCCCC	-1	DEL	NA	-
345	super_71	126810	NA	T	TC	NA	PASS	126810	5	NA	CCCCC	1	INS	NA	-
345	super_71	130202	NA	GACCAGTACCCGAGC	G	NA	PASS	130216	4	NA	ACCA	-14	DEL	NA	-
345	super_71	132376	NA	ATCT	A	NA	PASS	132379	1	NA	T	-3	DEL	NA	-
345	super_71	135678	NA	GA	G	NA	PASS	135679	0	NA	NA	-1	DEL	NA	-
345	super_71	135716	NA	AC	A	NA	PASS	135717	3	NA	CCC	-1	DEL	NA	-
345	super_71	139355	NA	C	CG	NA	PASS	139355	5	NA	GGGGG	1	INS	NA	-
345	super_71	140228	NA	TGGACGTGCCGTGAGTAGAGAGAGGCCGAGTTGTTCA	T	NA	PASS	140264	1	NA	G	-36	DEL	NA	-
345	super_71	142946	NA	CT	C	NA	PASS	142947	1	NA	T	-1	DEL	NA	-
345	super_71	143406	NA	AC	A	NA	PASS	143407	0	NA	NA	-1	DEL	NA	-
345	super_71	145978	NA	C	CA	NA	PASS	145978	6	NA	AAAAAA	1	INS	NA	-
345	super_71	145984	NA	A	AC	NA	PASS	145984	0	NA	NA	1	INS	NA	-
345	super_71	146392	NA	A	AG	NA	PASS	146392	0	NA	NA	1	INS	NA	-
345	super_71	146397	NA	G	GA	NA	PASS	146397	8	NA	AAAAAAAA	1	INS	NA	-
345	super_71	154587	NA	A	ACACC	NA	PASS	154587	4	NA	CACC	4	INS	NA	-
345	super_71	155822	NA	C	CA	NA	PASS	155822	3	NA	AAA	1	INS	NA	-
345	super_71	157077	NA	A	AG	NA	PASS	157077	0	NA	NA	1	INS	NA	-
345	super_71	159216	NA	TC	T	NA	PASS	159217	1	NA	C	-1	DEL	NA	-
347	super_72	3047	NA	GA	G	NA	PASS	3048	8	NA	AAAAAAAA	-1	DEL	NA	-
347	super_72	3440	NA	T	TC	NA	PASS	3440	0	NA	NA	1	INS	NA	-
347	super_72	10284	NA	ATGCAAACCG	A	NA	PASS	10293	4	NA	TGCA	-9	DEL	NA	-
347	super_72	10956	NA	TG	T	NA	PASS	10957	2	NA	GG	-1	DEL	NA	-
347	super_72	13674	NA	TG	T	NA	PASS	13675	1	NA	G	-1	DEL	NA	-
347	super_72	14093	NA	TTGATTTCTGAGCA	TCCAAATTGATTTCTGAGC	NA	PASS	14106	0	NA	NA	-13	RPL	18	-
347	super_72	15393	NA	C	CT	NA	PASS	15393	1	NA	T	1	INS	NA	-
347	super_72	87162	NA	A	AT	NA	PASS	87162	2	NA	TT	1	INS	NA	-
347	super_72	87242	NA	A	ACT	NA	PASS	87242	9	NA	CTCTCTCTC	2	INS	NA	-
347	super_72	93116	NA	G	GGT	NA	PASS	93116	6	NA	GTGTGT	2	INS	NA	-
347	super_72	95017	NA	G	<DEL>	NA	PASS	118587	16	NA	ACATGATCTAGGAGTT	-23570	DEL	NA	-
347	super_72	95884	NA	CCA	C	NA	PASS	95886	0	NA	NA	-2	DEL	NA	-
347	super_72	98362	NA	CCA	C	NA	PASS	98364	0	NA	NA	-2	DEL	NA	-
347	super_72	106339	NA	CG	C	NA	PASS	106340	6	NA	GGGGGG	-1	DEL	NA	-
347	super_72	107564	NA	AC	A	NA	PASS	107565	5	NA	CCCCC	-1	DEL	NA	-
347	super_72	112842	NA	T	TA	NA	PASS	112842	5	NA	AAAAA	1	INS	NA	-
347	super_72	115821	NA	T	TC	NA	PASS	115821	0	NA	NA	1	INS	NA	-
347	super_72	117139	NA	C	CA	NA	PASS	117139	3	NA	AAA	1	INS	NA	-
347	super_72	118288	NA	A	AC	NA	PASS	118288	3	NA	CCC	1	INS	NA	-
347	super_72	118805	NA	C	CT	NA	PASS	118805	1	NA	T	1	INS	NA	-
347	super_72	123173	NA	CGTCGCCCCTCGGCCG	C	NA	PASS	123188	0	NA	NA	-15	DEL	NA	-
347	super_72	131582	NA	C	CA	NA	PASS	131582	2	NA	AA	1	INS	NA	-
347	super_72	134289	NA	G	<DEL>	NA	PASS	140254	115	NA	GGTGCATCCAAAATGGTTTCTTAGCGTATGATGCATTAGGCGTAAACTGTGTACCTATCTTGCTCCAAAACTAACTCTGTCTCCAAACGGACCAAAGCGAGATTCTATATGACAC	-5965	DEL	NA	-
347	super_72	134535	NA	T	<DEL>	NA	PASS	140502	310	NA	GAGCCTCTTCACCTAGGATTATCATCGGGTGCTTCCATAATGGTTTCTGAGCCTATGGTGCATTATGCGCAAACCATGCACCAATCTTGCACCTAAACTAACAATGTCTCTAAACAGATTGAATCGAGATTCCATATGACACACATGATCTAGGAGTTCTATCAGGTGCGTCCAAATTGATTTATGAGAATATGGTATGTTCCATGCAGACCGTACACCTATCTTTCATCAAGATTAGCACTATCTCCAAACAGACCGAACCGAGCTTTCACTTGAGCCTCTTCACCTAGTAGTACCATCAGCAACTTCC	-5967	DEL	NA	-
347	super_72	150305	NA	AC	A	NA	PASS	150306	1	NA	C	-1	DEL	NA	-
347	super_72	154633	NA	AT	A	NA	PASS	154634	0	NA	NA	-1	DEL	NA	-
347	super_72	159606	NA	GA	G	NA	PASS	159607	0	NA	NA	-1	DEL	NA	-
347	super_72	159753	NA	C	CG	NA	PASS	159753	3	NA	GGG	1	INS	NA	-
347	super_72	162568	NA	GT	G	NA	PASS	162569	2	NA	TT	-1	DEL	NA	-
347	super_72	164187	NA	T	TA	NA	PASS	164187	3	NA	AAA	1	INS	NA	-
348	super_73	4746	NA	T	TGG	NA	PASS	4746	3	NA	GGG	2	INS	NA	-
348	super_73	5933	NA	G	GA	NA	PASS	5933	4	NA	AAAA	1	INS	NA	-
348	super_73	14669	NA	CAA	C	NA	PASS	14671	10	NA	AAAAAAAAAA	-2	DEL	NA	-
348	super_73	16413	NA	G	GCAGCGA	NA	PASS	16413	19	NA	CAGCGACAGCGACAGCGAC	6	INS	NA	-
348	super_73	16573	NA	T	TA	NA	PASS	16573	0	NA	NA	1	INS	NA	-
348	super_73	25277	NA	C	CG	NA	PASS	25277	2	NA	GG	1	INS	NA	-
348	super_73	48099	NA	AT	A	NA	PASS	48100	6	NA	TTTTTT	-1	DEL	NA	-
348	super_73	74141	NA	GCAAAGCTACCCA	G	NA	PASS	74153	2	NA	CA	-12	DEL	NA	-
348	super_73	82254	NA	G	GC	NA	PASS	82254	0	NA	NA	1	INS	NA	-
348	super_73	82394	NA	AGG	AAGA	NA	PASS	82396	0	NA	NA	-2	RPL	3	-
348	super_73	82654	NA	A	ATT	NA	PASS	82654	3	NA	TTT	2	INS	NA	-
348	super_73	82808	NA	T	TA	NA	PASS	82808	9	NA	AAAAAAAAA	1	INS	NA	-
348	super_73	84644	NA	TATA	T	NA	PASS	84647	2	NA	AT	-3	DEL	NA	-
348	super_73	85641	NA	C	CA	NA	PASS	85641	0	NA	NA	1	INS	NA	-
349	super_74	2202	NA	G	<DUP:TANDEM>	NA	PASS	10752	0	NA	NA	8550	DUP:TANDEM	0	-
349	super_74	2298	NA	C	CA	NA	PASS	2298	3	NA	AAA	1	INS	NA	-
349	super_74	2412	NA	T	<DEL>	NA	PASS	10126	1	NA	G	-7714	DEL	NA	-
349	super_74	2448	NA	G	<DUP:TANDEM>	NA	PASS	10157	0	NA	NA	7709	DUP:TANDEM	0	-
349	super_74	2554	NA	A	<DEL>	NA	PASS	12500	41	NA	ACCGTGCACCTATCTTGCATCAAGATTAGAACTATCTCCAA	-9946	DEL	NA	-
349	super_74	3025	NA	CTA	C	NA	PASS	3027	3	NA	TAT	-2	DEL	NA	-
349	super_74	5932	NA	GC	G	NA	PASS	5933	0	NA	NA	-1	DEL	NA	-
349	super_74	6192	NA	AT	A	NA	PASS	6193	2	NA	TT	-1	DEL	NA	-
349	super_74	9908	NA	CTAG	C	NA	PASS	9911	0	NA	NA	-3	DEL	NA	-
349	super_74	10122	NA	GCACCGAAACCAATACTATCTCCAACTGGACCGAAGCGAGATTCCATATGATACACTTCATCTAGTAGTTCCATTGGGTGCA	GAAACCAATACTATCTCCAACTGGACCGAAGCGAGATTCCATATGATACACTTCATCTAGTAGTTCCATTGGGTGC	NA	PASS	10203	0	NA	NA	-81	RPL	75	-
349	super_74	10398	NA	CA	C	NA	PASS	10399	2	NA	AA	-1	DEL	NA	-
349	super_74	10518	NA	A	<INS>	NA	PASS	10518	0	NA	NA	0	INS	NA	-
349	super_74	12096	NA	ACT	A	NA	PASS	12098	2	NA	CT	-2	DEL	NA	-
349	super_74	38989	NA	G	GA	NA	PASS	38989	1	NA	A	1	INS	NA	-
349	super_74	40991	NA	GC	G	NA	PASS	40992	0	NA	NA	-1	DEL	NA	-
349	super_74	41318	NA	CTA	C	NA	PASS	41320	1	NA	T	-2	DEL	NA	-
349	super_74	46880	NA	T	TC	NA	PASS	46880	3	NA	CCC	1	INS	NA	-
349	super_74	46921	NA	C	<DUP:TANDEM>	NA	PASS	68869	0	NA	NA	21948	DUP:TANDEM	0	-
349	super_74	48270	NA	C	<DEL>	NA	PASS	66574	18	NA	GCACGCGATGGTACTCCT	-18304	DEL	NA	-
349	super_74	48291	NA	G	GT	NA	PASS	48291	0	NA	NA	1	INS	NA	-
349	super_74	48669	NA	GAACATACCATATGCT	G	NA	PASS	48684	2	NA	AA	-15	DEL	NA	-
349	super_74	53398	NA	C	<DUP:TANDEM>	NA	PASS	69882	0	NA	NA	16484	DUP:TANDEM	0	-
349	super_74	55897	NA	GAACATACCATATGCT	G	NA	PASS	55912	2	NA	AA	-15	DEL	NA	-
349	super_74	73018	NA	T	TG	NA	PASS	73018	0	NA	NA	1	INS	NA	-
349	super_74	88879	NA	A	<DUP:TANDEM>	NA	PASS	102162	0	NA	NA	13283	DUP:TANDEM	0	-
349	super_74	89420	NA	A	ACACCCGATGGAACTGTAGATG	NA	PASS	89420	35	NA	CACCCGATGGAACTGTAGATGCACCCGATGGAACT	21	INS	NA	-
349	super_74	89651	NA	C	<DEL>	NA	PASS	97149	21	NA	TTGATGAAAGATAGGTGTACG	-7498	DEL	NA	-
349	super_74	89974	NA	GA	G	NA	PASS	89975	3	NA	AAA	-1	DEL	NA	-
349	super_74	91666	NA	A	<DUP:TANDEM>	NA	PASS	104418	0	NA	NA	12752	DUP:TANDEM	0	-
349	super_74	91763	NA	A	<DUP:TANDEM>	NA	PASS	104470	0	NA	NA	12707	DUP:TANDEM	44	-
349	super_74	93199	NA	T	<DEL>	NA	PASS	103695	36	NA	ATTGGTGCATGGTTTGCGCATAATACACCATAGGCT	-10496	DEL	NA	-
349	super_74	93317	NA	T	<DUP:TANDEM>	NA	PASS	103813	0	NA	NA	10496	DUP:TANDEM	0	-
349	super_74	94932	NA	C	CTTT	NA	PASS	94932	0	NA	NA	3	INS	NA	-
349	super_74	95361	NA	CCTAGATCATGTGTGTCATATGGAAT	C	NA	PASS	95386	4	NA	CTAG	-25	DEL	NA	-
349	super_74	97472	NA	GA	G	NA	PASS	97473	3	NA	AAA	-1	DEL	NA	-
349	super_74	98605	NA	A	AC	NA	PASS	98605	3	NA	CCC	1	INS	NA	-
349	super_74	104435	NA	A	ACACCCGATGGAACTGTAGATG	NA	PASS	104435	8	NA	CACCCGAT	21	INS	NA	-
349	super_74	107666	NA	C	CA	NA	PASS	107666	3	NA	AAA	1	INS	NA	-
349	super_74	107725	NA	C	CT	NA	PASS	107725	4	NA	TTTT	1	INS	NA	-
349	super_74	108361	NA	G	GATAACTT	NA	PASS	108361	7	NA	ATAACTT	7	INS	NA	-
349	super_74	109210	NA	CA	C	NA	PASS	109211	2	NA	AA	-1	DEL	NA	-
349	super_74	111371	NA	G	<DEL>	NA	PASS	113899	36	NA	CTAATCTTGATGAAAGATAGGTGTACGGTTTGCATG	-2528	DEL	NA	-
349	super_74	112037	NA	TG	T	NA	PASS	112038	0	NA	NA	-1	DEL	NA	-
349	super_74	114110	NA	ACACCCGATGGAACTATAGATG	A	NA	PASS	114131	15	NA	CACCCGATGGAACTA	-21	DEL	NA	-
349	super_74	114468	NA	C	CAG	NA	PASS	114468	0	NA	NA	2	INS	NA	-
349	super_74	114617	NA	A	AT	NA	PASS	114617	1	NA	T	1	INS	NA	-
349	super_74	114868	NA	TTG	T	NA	PASS	114870	1	NA	T	-2	DEL	NA	-
349	super_74	114948	NA	T	<INS>	NA	PASS	114948	0	NA	NA	0	INS	NA	-
349	super_74	115320	NA	TTGT	TCC	NA	PASS	115323	0	NA	NA	-3	RPL	2	-
349	super_74	118263	NA	AG	A	NA	PASS	118264	1	NA	G	-1	DEL	NA	-
349	super_74	139952	NA	CT	C	NA	PASS	139953	1	NA	T	-1	DEL	NA	-
349	super_74	147990	NA	T	<INS>	NA	PASS	147990	0	NA	NA	0	INS	NA	-
349	super_74	150005	NA	GAA	G	NA	PASS	150007	1	NA	A	-2	DEL	NA	-
349	super_74	150200	NA	GA	G	NA	PASS	150201	1	NA	A	-1	DEL	NA	-
351	super_75	46	NA	C	<INV>	NA	PASS	68829	0	NA	NA	68837	INV	0,0	-
351	super_75	74	NA	G	<INV>	NA	PASS	68801	0	NA	NA	68757	INV	0,0	-
351	super_75	193	NA	CT	C	NA	PASS	194	1	NA	T	-1	DEL	NA	-
351	super_75	194	NA	T	<INV>	NA	PASS	68684	0	NA	NA	68490	INV	0,2	-
351	super_75	458	NA	GT	G	NA	PASS	459	0	NA	NA	-1	DEL	NA	-
351	super_75	5620	NA	C	CTT	NA	PASS	5620	4	NA	TTTT	2	INS	NA	-
351	super_75	18831	NA	T	<INS>	NA	PASS	18831	0	NA	NA	0	INS	NA	-
351	super_75	19049	NA	C	CAA	NA	PASS	19049	8	NA	AAAAAAAA	2	INS	NA	-
351	super_75	22347	NA	CT	C	NA	PASS	22348	8	NA	TTTTTTTT	-1	DEL	NA	-
351	super_75	25723	NA	C	CAA	NA	PASS	25723	8	NA	AAAAAAAA	2	INS	NA	-
351	super_75	28081	NA	G	<DUP:TANDEM>	NA	PASS	41338	0	NA	NA	13257	DUP:TANDEM	0	-
351	super_75	31463	NA	AGG	A	NA	PASS	31465	5	NA	GGGGG	-2	DEL	NA	-
351	super_75	33109	NA	CCGCTCG	CACTCGC	NA	PASS	33115	0	NA	NA	-6	RPL	6	-
351	super_75	33534	NA	GGAAGCCAAGAAGAAGGCCCTC	G	NA	PASS	33555	4	NA	GAAG	-21	DEL	NA	-
351	super_75	37743	NA	AGTAGAATCGACAATCTGATCAATACGTG	A	NA	PASS	37771	3	NA	GTA	-28	DEL	NA	-
351	super_75	38129	NA	CA	CGGC	NA	PASS	38130	0	NA	NA	-1	RPL	3	-
351	super_75	38455	NA	GC	G	NA	PASS	38456	3	NA	CCC	-1	DEL	NA	-
351	super_75	40447	NA	A	AG	NA	PASS	40447	6	NA	GGGGGG	1	INS	NA	-
351	super_75	40575	NA	CT	C	NA	PASS	40576	0	NA	NA	-1	DEL	NA	-
351	super_75	43986	NA	A	AT	NA	PASS	43986	0	NA	NA	1	INS	NA	-
351	super_75	46754	NA	C	CA	NA	PASS	46754	7	NA	AAAAAAA	1	INS	NA	-
351	super_75	47180	NA	CA	C	NA	PASS	47181	7	NA	AAAAAAA	-1	DEL	NA	-
351	super_75	53871	NA	CG	C	NA	PASS	53872	1	NA	G	-1	DEL	NA	-
351	super_75	54965	NA	T	TTAACATATG	NA	PASS	54965	3	NA	TAA	9	INS	NA	-
351	super_75	57793	NA	AAAGTGTGTCCAAATGGTTTCTTAGACTATGGTGCATTAGGTGCAAACTGTGCACCTATCTTGCACCGAAACTAACAATGTCTCCAAATAGACCAATGCGTGATTCCATATGAC	ACAAGTGTGTCCAAAATGGTTTCTTAGACTATGGTGCATTAGGTGCAAACTGTGCACCTATCTTGCACCGAAACTAACAATGTCTCCAAATAGACCAATGCGTGATTCCATATG	NA	PASS	57906	0	NA	NA	-113	RPL	113	-
351	super_75	57904	NA	GAC	G	NA	PASS	57906	5	NA	ACACA	-2	DEL	NA	-
351	super_75	58040	NA	TG	T	NA	PASS	58041	0	NA	NA	-1	DEL	NA	-
351	super_75	62890	NA	AG	AAA	NA	PASS	62891	0	NA	NA	-1	RPL	2	-
351	super_75	64429	NA	CA	C	NA	PASS	64430	0	NA	NA	-1	DEL	NA	-
351	super_75	64430	NA	A	<DUP:TANDEM>	NA	PASS	69134	0	NA	NA	4704	DUP:TANDEM	69	-
351	super_75	64982	NA	C	<DEL>	NA	PASS	69488	9	NA	AAACAGACC	-4506	DEL	NA	-
351	super_75	70216	NA	A	<INV>	NA	PASS	95587	0	NA	NA	25405	INV	0,0	-
351	super_75	70254	NA	C	<INV>	NA	PASS	95549	0	NA	NA	25351	INV	0,0	-
351	super_75	71018	NA	T	TA	NA	PASS	71018	0	NA	NA	1	INS	NA	-
351	super_75	71668	NA	A	AC	NA	PASS	71668	0	NA	NA	1	INS	NA	-
351	super_75	72221	NA	TCCAAATAGA	T	NA	PASS	72230	5	NA	CCAAA	-9	DEL	NA	-
351	super_75	73879	NA	A	<DEL>	NA	PASS	74151	16	NA	CTATGGTGCATTAGGC	-272	DEL	NA	-
351	super_75	74633	NA	CGAGCCTCCAATT	C	NA	PASS	74645	7	NA	GAGCCTC	-12	DEL	NA	-
351	super_75	75803	NA	A	<RPL>	NA	PASS	76450	0	NA	NA	-647	RPL	1	-
351	super_75	77398	NA	A	<DEL>	NA	PASS	82568	30	NA	AATCAATTTTGATGCACCCGATGGAACTCC	-5170	DEL	NA	-
351	super_75	84114	NA	GTT	GG	NA	PASS	84116	0	NA	NA	-2	RPL	1	-
351	super_75	89527	NA	CT	C	NA	PASS	89528	0	NA	NA	-1	DEL	NA	-
351	super_75	91745	NA	C	CG	NA	PASS	91745	10	NA	GGGGGGGGGG	1	INS	NA	-
351	super_75	91745	NA	C	CGG	NA	PASS	91745	10	NA	GGGGGGGGGG	2	INS	NA	-
351	super_75	93457	NA	TCCA	TGC	NA	PASS	93460	0	NA	NA	-3	RPL	2	-
351	super_75	96347	NA	G	GA	NA	PASS	96347	0	NA	NA	1	INS	NA	-
351	super_75	96603	NA	G	GC	NA	PASS	96603	2	NA	CC	1	INS	NA	-
351	super_75	97276	NA	C	CCA	NA	PASS	97276	0	NA	NA	2	INS	NA	-
351	super_75	97276	NA	CTACTTGTTCGGCCTTACTCTAGAGAGAGAGAGAGAGAGTGTGGAGCG	CCATACTTGTTCGGCCTTACTCTAGAGAGAGAGAGAGAGAGTGTGGAGCGA	NA	PASS	97323	0	NA	NA	-47	RPL	50	-
351	super_75	99322	NA	T	TC	NA	PASS	99322	0	NA	NA	1	INS	NA	-
353	super_76	122	NA	C	CT	NA	PASS	122	2	NA	TT	1	INS	NA	-
353	super_76	1668	NA	AGC	AA	NA	PASS	1670	0	NA	NA	-2	RPL	1	-
353	super_76	2021	NA	C	CA	NA	PASS	2021	2	NA	AA	1	INS	NA	-
353	super_76	2330	NA	T	TC	NA	PASS	2330	1	NA	C	1	INS	NA	-
353	super_76	3039	NA	C	<DUP:TANDEM>	NA	PASS	10252	0	NA	NA	7213	DUP:TANDEM	0	-
353	super_76	6189	NA	TA	T	NA	PASS	6190	0	NA	NA	-1	DEL	NA	-
353	super_76	10056	NA	TA	T	NA	PASS	10057	0	NA	NA	-1	DEL	NA	-
353	super_76	16207	NA	G	<DUP:TANDEM>	NA	PASS	43667	0	NA	NA	27460	DUP:TANDEM	0	-
353	super_76	16340	NA	T	<DUP:TANDEM>	NA	PASS	20217	0	NA	NA	3877	DUP:TANDEM	0	-
353	super_76	17364	NA	C	<DUP:TANDEM>	NA	PASS	22355	0	NA	NA	4991	DUP:TANDEM	0	-
353	super_76	18636	NA	CCTAT	C	NA	PASS	18640	2	NA	CT	-4	DEL	NA	-
353	super_76	19179	NA	C	CCTAT	NA	PASS	19179	2	NA	CT	4	INS	NA	-
353	super_76	20070	NA	AG	A	NA	PASS	20071	0	NA	NA	-1	DEL	NA	-
353	super_76	23240	NA	GAC	G	NA	PASS	23242	5	NA	ACACA	-2	DEL	NA	-
353	super_76	25343	NA	TCCCC	T	NA	PASS	25347	7	NA	CCCCCCC	-4	DEL	NA	-
353	super_76	30053	NA	T	TG	NA	PASS	30053	2	NA	GG	1	INS	NA	-
353	super_76	30398	NA	TA	T	NA	PASS	30399	4	NA	AAAA	-1	DEL	NA	-
353	super_76	45310	NA	CAG	C	NA	PASS	45312	1	NA	A	-2	DEL	NA	-
353	super_76	53288	NA	G	GC	NA	PASS	53288	0	NA	NA	1	INS	NA	-
353	super_76	54418	NA	AC	A	NA	PASS	54419	2	NA	CC	-1	DEL	NA	-
353	super_76	58234	NA	T	<DEL>	NA	PASS	119745	198	NA	GTCATCTAGGAGTTCTATTTGGGTGCGTCTAAATGGATTTCTTAGCATATGATATGTTCCATGCAAACCGTGCACCTATCTTGCATCAAGATTAGCACTATCTACAAACAGATCGAACCAACCTTCCACTTGAGCCTCTTCACCTAGGATTATCATCGGGTGCTTCCATAATGGTTTCTGAGCCTATGGTGCATTATG	-61511	DEL	NA	-
353	super_76	59068	NA	TA	T	NA	PASS	59069	0	NA	NA	-1	DEL	NA	-
353	super_76	59218	NA	AC	A	NA	PASS	59219	2	NA	CC	-1	DEL	NA	-
353	super_76	59603	NA	G	GA	NA	PASS	59603	2	NA	AA	1	INS	NA	-
353	super_76	59796	NA	A	AT	NA	PASS	59796	3	NA	TTT	1	INS	NA	-
353	super_76	59955	NA	T	<DUP:TANDEM>	NA	PASS	107019	0	NA	NA	47064	DUP:TANDEM	0	-
353	super_76	60760	NA	T	<DEL>	NA	PASS	86370	41	NA	GTCCAAATTGATTTCTGAGAATACGGTACGTTCCATGCAAA	-25610	DEL	NA	-
353	super_76	60848	NA	T	<DUP:TANDEM>	NA	PASS	86458	0	NA	NA	25610	DUP:TANDEM	0	-
353	super_76	63757	NA	A	<DEL>	NA	PASS	64032	5	NA	AAACT	-275	DEL	NA	-
353	super_76	82021	NA	T	<DEL>	NA	PASS	117958	46	NA	AGAACCAAGATTCCACATGAGCCTCTTCACCAAGGAGTACCATCGC	-35937	DEL	NA	-
353	super_76	85436	NA	AC	A	NA	PASS	85437	1	NA	C	-1	DEL	NA	-
353	super_76	85849	NA	T	<INS>	NA	PASS	85849	0	NA	NA	0	INS	NA	-
353	super_76	105818	NA	C	<DEL>	NA	PASS	111290	21	NA	GAAGCGAGATTCCATATGATA	-5472	DEL	NA	-
353	super_76	111903	NA	G	GT	NA	PASS	111903	0	NA	NA	1	INS	NA	-
353	super_76	119379	NA	GCCTATGGTGCACTAGGCACAAA	G	NA	PASS	119401	2	NA	CC	-22	DEL	NA	-
353	super_76	119745	NA	C	CAT	NA	PASS	119745	0	NA	NA	2	INS	NA	-
353	super_76	120454	NA	ACTAT	A	NA	PASS	120458	2	NA	CT	-4	DEL	NA	-
356	super_77	1023	NA	CAT	C	NA	PASS	1025	0	NA	NA	-2	DEL	NA	-
356	super_77	1214	NA	TAGGGCCA	T	NA	PASS	1221	1	NA	A	-7	DEL	NA	-
356	super_77	8823	NA	TC	T	NA	PASS	8824	1	NA	C	-1	DEL	NA	-
356	super_77	18750	NA	AC	A	NA	PASS	18751	2	NA	CC	-1	DEL	NA	-
356	super_77	18915	NA	G	GA	NA	PASS	18915	1	NA	A	1	INS	NA	-
356	super_77	19462	NA	G	GA	NA	PASS	19462	3	NA	AAA	1	INS	NA	-
356	super_77	20385	NA	AC	A	NA	PASS	20386	0	NA	NA	-1	DEL	NA	-
356	super_77	22153	NA	A	AT	NA	PASS	22153	4	NA	TTTT	1	INS	NA	-
356	super_77	22754	NA	C	CCAG	NA	PASS	22754	3	NA	CAG	3	INS	NA	-
356	super_77	23099	NA	CT	C	NA	PASS	23100	0	NA	NA	-1	DEL	NA	-
356	super_77	30964	NA	TAG	T	NA	PASS	30966	1	NA	A	-2	DEL	NA	-
356	super_77	32651	NA	TCTATTCTCCTCATCTCTAC	T	NA	PASS	32670	2	NA	CT	-19	DEL	NA	-
356	super_77	35512	NA	CG	C	NA	PASS	35513	1	NA	G	-1	DEL	NA	-
356	super_77	47971	NA	AC	A	NA	PASS	47972	0	NA	NA	-1	DEL	NA	-
356	super_77	49947	NA	A	AT	NA	PASS	49947	2	NA	TT	1	INS	NA	-
356	super_77	73437	NA	CT	C	NA	PASS	73438	4	NA	TTTT	-1	DEL	NA	-
356	super_77	77258	NA	A	ACGT	NA	PASS	77258	19	NA	CGTCGTCGTCGTCGTCGTC	3	INS	NA	-
356	super_77	79338	NA	A	AT	NA	PASS	79338	6	NA	TTTTTT	1	INS	NA	-
356	super_77	79453	NA	A	AT	NA	PASS	79453	4	NA	TTTT	1	INS	NA	-
356	super_77	79893	NA	CA	C	NA	PASS	79894	1	NA	A	-1	DEL	NA	-
356	super_77	81416	NA	GA	G	NA	PASS	81417	0	NA	NA	-1	DEL	NA	-
356	super_77	81547	NA	CTA	C	NA	PASS	81549	3	NA	TAT	-2	DEL	NA	-
356	super_77	82020	NA	TG	T	NA	PASS	82021	1	NA	G	-1	DEL	NA	-
356	super_77	83098	NA	A	<DEL>	NA	PASS	95925	39	NA	GGATTATCATCGGGTGCTTCCATAATGGTTTCTGAGCCT	-12827	DEL	NA	-
356	super_77	83838	NA	AGCATACGGTATGTTCCATGCAATTCGTGCACC	AA	NA	PASS	83870	0	NA	NA	-32	RPL	1	-
356	super_77	84945	NA	A	AGGAGTTCTATT	NA	PASS	84945	13	NA	GGAGTTCTATTGG	11	INS	NA	-
356	super_77	85253	NA	G	<INS>	NA	PASS	85253	0	NA	NA	0	INS	NA	-
356	super_77	85628	NA	T	TC	NA	PASS	85628	0	NA	NA	1	INS	NA	-
356	super_77	85787	NA	T	<DUP:TANDEM>	NA	PASS	85989	0	NA	NA	202	DUP:TANDEM	89	-
356	super_77	95551	NA	A	<INS>	NA	PASS	95551	0	NA	NA	0	INS	NA	-
356	super_77	95615	NA	AAGCAAACTG	A	NA	PASS	95624	3	NA	AGC	-9	DEL	NA	-
356	super_77	95638	NA	GC	G	NA	PASS	95639	3	NA	CCC	-1	DEL	NA	-
356	super_77	95783	NA	ATCTAGGTGC	A	NA	PASS	95792	4	NA	TCTA	-9	DEL	NA	-
356	super_77	95972	NA	A	AT	NA	PASS	95972	2	NA	TT	1	INS	NA	-
356	super_77	95990	NA	AC	A	NA	PASS	95991	1	NA	C	-1	DEL	NA	-
356	super_77	96851	NA	TA	T	NA	PASS	96852	2	NA	AA	-1	DEL	NA	-
356	super_77	97165	NA	TGATACACTTCATCTAGTAGTTCCATCGGGTGCATCTATAGTTCCATCGGGTTTGTCCAAATTGATTTCTGAGTGTATGGTATCTA	TTGCATCTATAGTTCCATCGGGTTTGTCCAAATTGATTTCTGAGTGTATGGTATCTTCCGT	NA	PASS	97250	0	NA	NA	-85	RPL	60	-
356	super_77	97248	NA	C	<DEL>	NA	PASS	98085	1	NA	T	-837	DEL	NA	-
356	super_77	97249	NA	TA	TTCCGT	NA	PASS	97250	0	NA	NA	-1	RPL	5	-
356	super_77	97460	NA	A	<INS>	NA	PASS	97460	0	NA	NA	0	INS	NA	-
356	super_77	97509	NA	A	<INS>	NA	PASS	97509	0	NA	NA	0	INS	NA	-
356	super_77	98350	NA	A	<INS>	NA	PASS	98350	0	NA	NA	0	INS	NA	-
356	super_77	98616	NA	A	AT	NA	PASS	98616	2	NA	TT	1	INS	NA	-
356	super_77	98846	NA	T	<INS>	NA	PASS	98846	0	NA	NA	0	INS	NA	-
358	super_78	727	NA	G	GA	NA	PASS	727	0	NA	NA	1	INS	NA	-
358	super_78	4460	NA	G	<DUP:TANDEM>	NA	PASS	85036	0	NA	NA	80576	DUP:TANDEM	0	-
358	super_78	5069	NA	T	<DEL>	NA	PASS	6560	26	NA	CCCGATGGTACTCCTAGGTCAAGGGG	-1491	DEL	NA	-
358	super_78	5095	NA	G	GC	NA	PASS	5095	0	NA	NA	1	INS	NA	-
358	super_78	32069	NA	GGA	G	NA	PASS	32071	13	NA	GAGAGAGAGAGAG	-2	DEL	NA	-
358	super_78	33735	NA	TGTTAGTTTCGGTGCAAGATATGTGCATGGTTTGC	T	NA	PASS	33769	1	NA	G	-34	DEL	NA	-
358	super_78	50960	NA	TTTCGTCTATTTGGAGATAG	TC	NA	PASS	50979	0	NA	NA	-19	RPL	1	-
358	super_78	69684	NA	TTCATCTAGCATA	T	NA	PASS	69696	7	NA	TCATCTA	-12	DEL	NA	-
358	super_78	72511	NA	C	CT	NA	PASS	72511	9	NA	TTTTTTTTT	1	INS	NA	-
358	super_78	74568	NA	GC	G	NA	PASS	74569	1	NA	C	-1	DEL	NA	-
358	super_78	87845	NA	T	TAC	NA	PASS	87845	18	NA	ACACACACACACACACAC	2	INS	NA	-
358	super_78	90192	NA	A	AGGTGCACAG	NA	PASS	90192	0	NA	NA	9	INS	NA	-
358	super_78	90374	NA	C	CATG	NA	PASS	90374	3	NA	ATG	3	INS	NA	-
358	super_78	95356	NA	A	AAC	NA	PASS	95356	0	NA	NA	2	INS	NA	-
358	super_78	98763	NA	C	CT	NA	PASS	98763	1	NA	T	1	INS	NA	-
358	super_78	109825	NA	CGT	C	NA	PASS	109827	4	NA	GTGT	-2	DEL	NA	-
358	super_78	110537	NA	GT	G	NA	PASS	110538	2	NA	TT	-1	DEL	NA	-
358	super_78	111192	NA	CGT	C	NA	PASS	111194	4	NA	GTGT	-2	DEL	NA	-
360	super_79	649	NA	G	GA	NA	PASS	649	3	NA	AAA	1	INS	NA	-
360	super_79	5977	NA	TTGA	T	NA	PASS	5980	3	NA	TGA	-3	DEL	NA	-
360	super_79	7153	NA	CCT	CA	NA	PASS	7155	0	NA	NA	-2	RPL	1	-
360	super_79	8504	NA	AGGTGCACAATTT	A	NA	PASS	8516	1	NA	G	-12	DEL	NA	-
360	super_79	9309	NA	G	GT	NA	PASS	9309	3	NA	TTT	1	INS	NA	-
360	super_79	9333	NA	GT	G	NA	PASS	9334	2	NA	TT	-1	DEL	NA	-
360	super_79	9687	NA	G	GC	NA	PASS	9687	1	NA	C	1	INS	NA	-
360	super_79	9885	NA	AG	A	NA	PASS	9886	1	NA	G	-1	DEL	NA	-
360	super_79	10714	NA	GA	G	NA	PASS	10715	3	NA	AAA	-1	DEL	NA	-
360	super_79	10832	NA	GAACATAC	GTGTT	NA	PASS	10839	0	NA	NA	-7	RPL	4	-
360	super_79	11194	NA	TTTGGAGACATTG	T	NA	PASS	11206	2	NA	TT	-12	DEL	NA	-
360	super_79	11776	NA	CGGT	C	NA	PASS	11779	0	NA	NA	-3	DEL	NA	-
360	super_79	11915	NA	G	GT	NA	PASS	11915	3	NA	TTT	1	INS	NA	-
360	super_79	12761	NA	G	GAA	NA	PASS	12761	3	NA	AAA	2	INS	NA	-
360	super_79	13013	NA	A	ACACCAGCGATACATATCCTACATC	NA	PASS	13013	49	NA	CACCAGCGATACATATCCTACATCCACCAGCGATACATATCCTACATCC	24	INS	NA	-
360	super_79	14178	NA	CA	C	NA	PASS	14179	7	NA	AAAAAAA	-1	DEL	NA	-
360	super_79	14178	NA	C	CAA	NA	PASS	14178	8	NA	AAAAAAAA	2	INS	NA	-
360	super_79	19995	NA	C	CGTT	NA	PASS	19995	4	NA	GTTG	3	INS	NA	-
360	super_79	22735	NA	GCT	G	NA	PASS	22737	1	NA	C	-2	DEL	NA	-
360	super_79	23090	NA	ACCATATGCTCAGAAATCAATTTG	AT	NA	PASS	23113	0	NA	NA	-23	RPL	1	-
360	super_79	23388	NA	A	<DEL>	NA	PASS	24754	4	NA	CACC	-1366	DEL	NA	-
360	super_79	25139	NA	CCGTAGT	CG	NA	PASS	25145	0	NA	NA	-6	RPL	1	-
360	super_79	26593	NA	GAT	G	NA	PASS	26595	1	NA	A	-2	DEL	NA	-
360	super_79	26798	NA	AT	A	NA	PASS	26799	4	NA	TTTT	-1	DEL	NA	-
360	super_79	27257	NA	AC	A	NA	PASS	27258	1	NA	C	-1	DEL	NA	-
360	super_79	30257	NA	T	<DEL>	NA	PASS	30805	5	NA	CTTTT	-548	DEL	NA	-
360	super_79	30260	NA	T	<DEL>	NA	PASS	35034	21	NA	TTTGGAGACAGTGTTAGTTTC	-4774	DEL	NA	-
360	super_79	30508	NA	G	<DEL>	NA	PASS	31056	13	NA	TCATATGGAATCT	-548	DEL	NA	-
360	super_79	33323	NA	GAAATCAATTTGGACGC	G	NA	PASS	33339	1	NA	A	-16	DEL	NA	-
360	super_79	42486	NA	TG	T	NA	PASS	42487	1	NA	G	-1	DEL	NA	-
360	super_79	45361	NA	A	AGT	NA	PASS	45361	11	NA	GTGTGTGTGTG	2	INS	NA	-
360	super_79	48311	NA	A	AC	NA	PASS	48311	0	NA	NA	1	INS	NA	-
360	super_79	49069	NA	AGGCCTAGATGCACAAAGGTAAAGCAAAGATCCAATCAT	A	NA	PASS	49107	2	NA	GG	-38	DEL	NA	-
360	super_79	49561	NA	TA	T	NA	PASS	49562	0	NA	NA	-1	DEL	NA	-
360	super_79	50084	NA	G	GTTGAGCCA	NA	PASS	50084	4	NA	TTGA	8	INS	NA	-
360	super_79	53256	NA	CATCTT	C	NA	PASS	53261	0	NA	NA	-5	DEL	NA	-
360	super_79	54245	NA	GA	G	NA	PASS	54246	1	NA	A	-1	DEL	NA	-
360	super_79	54288	NA	A	AG	NA	PASS	54288	8	NA	GGGGGGGG	1	INS	NA	-
360	super_79	62173	NA	A	ATCTTGAT	NA	PASS	62173	0	NA	NA	7	INS	NA	-
360	super_79	62353	NA	C	CAA	NA	PASS	62353	2	NA	AA	2	INS	NA	-
360	super_79	66507	NA	T	TCCTTCCG	NA	PASS	66507	16	NA	CCTTCCGCCTTCCGCC	7	INS	NA	-
360	super_79	69821	NA	TC	T	NA	PASS	69822	0	NA	NA	-1	DEL	NA	-
363	super_80	509	NA	G	<DEL>	NA	PASS	6316	11	NA	GTGCACGGTTT	-5807	DEL	NA	-
363	super_80	3251	NA	CTAA	C	NA	PASS	3254	1	NA	T	-3	DEL	NA	-
363	super_80	4247	NA	AT	A	NA	PASS	4248	0	NA	NA	-1	DEL	NA	-
363	super_80	6900	NA	AAATC	ATT	NA	PASS	6904	0	NA	NA	-4	RPL	2	-
363	super_80	7091	NA	GGTGAAGAGGCTCAA	G	NA	PASS	7105	5	NA	GTGAA	-14	DEL	NA	-
363	super_80	8626	NA	TC	T	NA	PASS	8627	7	NA	CCCCCCC	-1	DEL	NA	-
363	super_80	10215	NA	G	<DUP:TANDEM>	NA	PASS	18959	0	NA	NA	8744	DUP:TANDEM	0	-
363	super_80	12572	NA	ACTTAAGCAT	A	NA	PASS	12581	3	NA	CTT	-9	DEL	NA	-
363	super_80	17491	NA	CAT	C	NA	PASS	17493	6	NA	ATATAT	-2	DEL	NA	-
363	super_80	17654	NA	T	TC	NA	PASS	17654	6	NA	CCCCCC	1	INS	NA	-
363	super_80	26066	NA	G	GA	NA	PASS	26066	3	NA	AAA	1	INS	NA	-
363	super_80	29456	NA	AT	A	NA	PASS	29457	9	NA	TTTTTTTTT	-1	DEL	NA	-
363	super_80	34126	NA	G	GA	NA	PASS	34126	3	NA	AAA	1	INS	NA	-
363	super_80	35062	NA	CGAT	C	NA	PASS	35065	0	NA	NA	-3	DEL	NA	-
363	super_80	35751	NA	ATTT	A	NA	PASS	35754	4	NA	TTTT	-3	DEL	NA	-
363	super_80	37413	NA	AT	A	NA	PASS	37414	9	NA	TTTTTTTTT	-1	DEL	NA	-
363	super_80	44338	NA	T	TA	NA	PASS	44338	5	NA	AAAAA	1	INS	NA	-
363	super_80	44765	NA	G	GA	NA	PASS	44765	3	NA	AAA	1	INS	NA	-
363	super_80	46390	NA	AT	A	NA	PASS	46391	9	NA	TTTTTTTTT	-1	DEL	NA	-
363	super_80	48053	NA	AT	A	NA	PASS	48054	9	NA	TTTTTTTTT	-1	DEL	NA	-
363	super_80	54393	NA	CAG	C	NA	PASS	54395	2	NA	AG	-2	DEL	NA	-
363	super_80	54629	NA	A	<DEL>	NA	PASS	59615	32	NA	TGTGTCATATAGAATCTCACTTCGGTCTCTTT	-4986	DEL	NA	-
363	super_80	55033	NA	G	<DEL>	NA	PASS	58922	70	NA	AAGTTCCCGATGGTACTCCTAGGTGAAGAGGCTCAAGTGAAAGCTCGGTTCGGTCTGTTTGGAGATAGTG	-3889	DEL	NA	-
363	super_80	56197	NA	TC	T	NA	PASS	56198	0	NA	NA	-1	DEL	NA	-
363	super_80	62326	NA	CTTGATGAAAGA	C	NA	PASS	62337	1	NA	T	-11	DEL	NA	-
363	super_80	69247	NA	TG	T	NA	PASS	69248	1	NA	G	-1	DEL	NA	-
363	super_80	69714	NA	C	CT	NA	PASS	69714	3	NA	TTT	1	INS	NA	-
363	super_80	70670	NA	T	TC	NA	PASS	70670	0	NA	NA	1	INS	NA	-
363	super_80	71095	NA	CT	C	NA	PASS	71096	2	NA	TT	-1	DEL	NA	-
363	super_80	71510	NA	ATG	A	NA	PASS	71512	5	NA	TGTGT	-2	DEL	NA	-
363	super_80	72291	NA	T	TG	NA	PASS	72291	0	NA	NA	1	INS	NA	-
363	super_80	73294	NA	G	GA	NA	PASS	73294	3	NA	AAA	1	INS	NA	-
366	super_81	13280	NA	GA	G	NA	PASS	13281	7	NA	AAAAAAA	-1	DEL	NA	-
366	super_81	16901	NA	C	CA	NA	PASS	16901	0	NA	NA	1	INS	NA	-
366	super_81	18311	NA	C	CG	NA	PASS	18311	3	NA	GGG	1	INS	NA	-
366	super_81	19206	NA	C	CG	NA	PASS	19206	0	NA	NA	1	INS	NA	-
366	super_81	19421	NA	AT	A	NA	PASS	19422	8	NA	TTTTTTTT	-1	DEL	NA	-
366	super_81	23246	NA	AAATCATGCACCTATCTTGCATCAAGATTAGCACTATCTCCAAACAGATCAAACCGAGCTTCCACTTGAGCCTCTTCACCGAAGTACCAACAGGTGCTTCCAAAATGGTTTCTTAGTCTATGGTACATTAGGCGCGAACCATAAACAT	A	NA	PASS	23393	1	NA	A	-147	DEL	NA	-
366	super_81	25015	NA	TCTATCTTGCACCGAAACTAACAATGTCTCCAAATGCACCGAAGCGAGATTCCATACGACACACGTCATCAAGGAGTTCCATCGGGTGCATACAAATTGATTTCCATGCATATGTTATGTTCCATGCAAACCATGCACCTACCTTGCATAAGGATTAGCACTATCTCCAAACTGACCGAACCAAGCTTC	T	NA	PASS	25203	1	NA	C	-188	DEL	NA	-
366	super_81	31188	NA	GC	G	NA	PASS	31189	1	NA	C	-1	DEL	NA	-
366	super_81	31807	NA	CCGGTTAGCTATCTTGCACCGAAACTAA	C	NA	PASS	31834	1	NA	C	-27	DEL	NA	-
366	super_81	33898	NA	A	<DEL>	NA	PASS	58808	0	NA	NA	-24910	DEL	NA	-
366	super_81	39305	NA	AGC	A	NA	PASS	39307	2	NA	GC	-2	DEL	NA	-
366	super_81	39688	NA	TA	T	NA	PASS	39689	2	NA	AA	-1	DEL	NA	-
366	super_81	45738	NA	CA	C	NA	PASS	45739	2	NA	AA	-1	DEL	NA	-
366	super_81	46128	NA	ATACCG	A	NA	PASS	46133	1	NA	T	-5	DEL	NA	-
366	super_81	47427	NA	CA	C	NA	PASS	47428	5	NA	AAAAA	-1	DEL	NA	-
366	super_81	48395	NA	TCTAAACATATGGTACGTGG	T	NA	PASS	48414	1	NA	C	-19	DEL	NA	-
366	super_81	49068	NA	AAAATGGTTTCT	A	NA	PASS	49079	0	NA	NA	-11	DEL	NA	-
366	super_81	54515	NA	G	GT	NA	PASS	54515	3	NA	TTT	1	INS	NA	-
366	super_81	57250	NA	AT	A	NA	PASS	57251	0	NA	NA	-1	DEL	NA	-
366	super_81	64338	NA	AC	A	NA	PASS	64339	4	NA	CCCC	-1	DEL	NA	-
366	super_81	67940	NA	T	TA	NA	PASS	67940	4	NA	AAAA	1	INS	NA	-
366	super_81	70518	NA	C	CA	NA	PASS	70518	3	NA	AAA	1	INS	NA	-
366	super_81	70738	NA	GCAAACCGGGCACCTATCTTGCATCAAGATTAGCACTATCTC	G	NA	PASS	70779	5	NA	CAAAC	-41	DEL	NA	-
366	super_81	72405	NA	CA	C	NA	PASS	72406	3	NA	AAA	-1	DEL	NA	-
366	super_81	74516	NA	C	CA	NA	PASS	74516	2	NA	AA	1	INS	NA	-
366	super_81	83179	NA	G	GAC	NA	PASS	83179	5	NA	ACACA	2	INS	NA	-
366	super_81	83286	NA	CA	C	NA	PASS	83287	3	NA	AAA	-1	DEL	NA	-
366	super_81	83826	NA	CA	C	NA	PASS	83827	1	NA	A	-1	DEL	NA	-
366	super_81	84840	NA	G	GC	NA	PASS	84840	6	NA	CCCCCC	1	INS	NA	-
369	super_82	1449	NA	G	GA	NA	PASS	1449	4	NA	AAAA	1	INS	NA	-
369	super_82	1494	NA	TATGTTTGACTTGATCTAGTGGTAGCATATGAG	T	NA	PASS	1526	7	NA	ATGTTTG	-32	DEL	NA	-
369	super_82	4046	NA	TA	T	NA	PASS	4047	3	NA	AAA	-1	DEL	NA	-
369	super_82	4140	NA	C	CA	NA	PASS	4140	5	NA	AAAAA	1	INS	NA	-
369	super_82	5281	NA	GTAATTAAAAC	G	NA	PASS	5291	11	NA	TAATTAAAACT	-10	DEL	NA	-
369	super_82	5539	NA	C	CG	NA	PASS	5539	4	NA	GGGG	1	INS	NA	-
369	super_82	6224	NA	C	CT	NA	PASS	6224	8	NA	TTTTTTTT	1	INS	NA	-
369	super_82	12223	NA	C	CTCA	NA	PASS	12223	25	NA	TCATCATCATCATCATCATCATCAT	3	INS	NA	-
369	super_82	13669	NA	TA	T	NA	PASS	13670	3	NA	AAA	-1	DEL	NA	-
369	super_82	17843	NA	G	<DEL>	NA	PASS	25135	12	NA	ATACTCCTAGGT	-7292	DEL	NA	-
369	super_82	18552	NA	A	AG	NA	PASS	18552	8	NA	GGGGGGGG	1	INS	NA	-
369	super_82	18560	NA	G	GA	NA	PASS	18560	2	NA	AA	1	INS	NA	-
369	super_82	18804	NA	C	CA	NA	PASS	18804	1	NA	A	1	INS	NA	-
369	super_82	19396	NA	G	GCCTTGAGCTCCT	NA	PASS	19396	11	NA	CCTTGAGCTCC	12	INS	NA	-
369	super_82	21596	NA	AG	A	NA	PASS	21597	4	NA	GGGG	-1	DEL	NA	-
369	super_82	21885	NA	C	CT	NA	PASS	21885	4	NA	TTTT	1	INS	NA	-
369	super_82	24697	NA	CCTGATGGAACTGTAGATGCACCCAATGGAACTACTAGATGAAGTG	CGT	NA	PASS	24742	0	NA	NA	-45	RPL	2	-
369	super_82	25191	NA	ATGCTGATCTTGATGCAAGATAGG	A	NA	PASS	25214	3	NA	TGC	-23	DEL	NA	-
369	super_82	25425	NA	AG	A	NA	PASS	25426	3	NA	GGG	-1	DEL	NA	-
369	super_82	25459	NA	TG	T	NA	PASS	25460	1	NA	G	-1	DEL	NA	-
369	super_82	27120	NA	G	<DEL>	NA	PASS	28782	1	NA	T	-1662	DEL	NA	-
369	super_82	30802	NA	TA	T	NA	PASS	30803	1	NA	A	-1	DEL	NA	-
369	super_82	35920	NA	AG	A	NA	PASS	35921	1	NA	G	-1	DEL	NA	-
369	super_82	37669	NA	C	CCAA	NA	PASS	37669	5	NA	CAACA	3	INS	NA	-
369	super_82	41167	NA	TA	T	NA	PASS	41168	1	NA	A	-1	DEL	NA	-
369	super_82	42065	NA	AG	A	NA	PASS	42066	5	NA	GGGGG	-1	DEL	NA	-
369	super_82	42462	NA	TGGCGGAGCGCTG	T	NA	PASS	42474	7	NA	GGCGGAG	-12	DEL	NA	-
369	super_82	44247	NA	G	<DEL>	NA	PASS	44521	6	NA	TGGAAG	-274	DEL	NA	-
369	super_82	44852	NA	C	CT	NA	PASS	44852	8	NA	TTTTTTTT	1	INS	NA	-
369	super_82	46252	NA	T	TG	NA	PASS	46252	1	NA	G	1	INS	NA	-
369	super_82	63080	NA	GA	G	NA	PASS	63081	2	NA	AA	-1	DEL	NA	-
369	super_82	71082	NA	CT	C	NA	PASS	71083	9	NA	TTTTTTTTT	-1	DEL	NA	-
369	super_82	71106	NA	C	CT	NA	PASS	71106	10	NA	TTTTTTTTTT	1	INS	NA	-
369	super_82	71106	NA	CT	C	NA	PASS	71107	9	NA	TTTTTTTTT	-1	DEL	NA	-
369	super_82	71119	NA	CT	C	NA	PASS	71120	9	NA	TTTTTTTTT	-1	DEL	NA	-
369	super_82	72124	NA	GGGTGCATCTACAATTCCATCA	G	NA	PASS	72145	4	NA	GGTG	-21	DEL	NA	-
369	super_82	72631	NA	CGAGATTCCATATGACACATGTCATCTAGGAGTTCTATTGTGATGCATCAAAATAGATTTCTTAGCATATGGTATGTTCCATGAAAACCGTGCACCTATCTTGCATCAAGATTAGCACTATCTCCAAACAGACCGAAGT	C	NA	PASS	72769	6	NA	GAGATT	-138	DEL	NA	-
369	super_82	72714	NA	AAAACCGTGCACCTATCTTGCATCAAGATTAGCACTATCTCCAAACAGACCGAAGTGAGATTATATATGACACATGTCATATAGGAGTTCTATTGCGGTACGTCCAAATGGATTTCCTAGCATATGGTATGTTCCATGC	A	NA	PASS	72852	48	NA	AAACCGTGCACCTATCTTGCATCAAGATTAGCACTATCTCCAAACAGA	-138	DEL	NA	-
369	super_82	73625	NA	GACA	G	NA	PASS	73628	0	NA	NA	-3	DEL	NA	-
369	super_82	93498	NA	C	CA	NA	PASS	93498	4	NA	AAAA	1	INS	NA	-
369	super_82	95236	NA	CTA	C	NA	PASS	95238	3	NA	TAT	-2	DEL	NA	-
369	super_82	98798	NA	GACCGAAGCGAG	GCTAT	NA	PASS	98809	0	NA	NA	-11	RPL	4	-
369	super_82	99222	NA	T	TC	NA	PASS	99222	1	NA	C	1	INS	NA	-
369	super_82	99460	NA	A	AC	NA	PASS	99460	2	NA	CC	1	INS	NA	-
370	super_83	1967	NA	AG	A	NA	PASS	1968	6	NA	GGGGGG	-1	DEL	NA	-
370	super_83	2998	NA	TCAA	T	NA	PASS	3001	0	NA	NA	-3	DEL	NA	-
370	super_83	7867	NA	AG	A	NA	PASS	7868	0	NA	NA	-1	DEL	NA	-
370	super_83	9600	NA	AG	A	NA	PASS	9601	0	NA	NA	-1	DEL	NA	-
370	super_83	11226	NA	GCATATGTTATGTTC	G	NA	PASS	11240	3	NA	CAT	-14	DEL	NA	-
370	super_83	13445	NA	AC	A	NA	PASS	13446	2	NA	CC	-1	DEL	NA	-
370	super_83	13887	NA	GA	G	NA	PASS	13888	8	NA	AAAAAAAA	-1	DEL	NA	-
370	super_83	24893	NA	GCATATGTTATGTTC	G	NA	PASS	24907	3	NA	CAT	-14	DEL	NA	-
370	super_83	32529	NA	C	CGG	NA	PASS	32529	8	NA	GGGGGGGG	2	INS	NA	-
370	super_83	32529	NA	C	CGGG	NA	PASS	32529	8	NA	GGGGGGGG	3	INS	NA	-
370	super_83	39860	NA	A	AT	NA	PASS	39860	7	NA	TTTTTTT	1	INS	NA	-
370	super_83	40630	NA	C	CA	NA	PASS	40630	6	NA	AAAAAA	1	INS	NA	-
370	super_83	47066	NA	TC	T	NA	PASS	47067	1	NA	C	-1	DEL	NA	-
370	super_83	55387	NA	G	<DEL>	NA	PASS	56449	2	NA	GT	-1062	DEL	NA	-
370	super_83	60427	NA	TCCATGTAAAGCATGCACCTATCTTGCATCAATATTAGCACTATCTCTGAACAGA	T	NA	PASS	60481	3	NA	CCA	-54	DEL	NA	-
370	super_83	62757	NA	AT	A	NA	PASS	62758	1	NA	T	-1	DEL	NA	-
370	super_83	64971	NA	AT	A	NA	PASS	64972	1	NA	T	-1	DEL	NA	-
370	super_83	68691	NA	G	GCGGC	NA	PASS	68691	1	NA	C	4	INS	NA	-
370	super_83	69058	NA	TG	T	NA	PASS	69059	2	NA	GG	-1	DEL	NA	-
370	super_83	69217	NA	T	TG	NA	PASS	69217	1	NA	G	1	INS	NA	-
370	super_83	69290	NA	G	GA	NA	PASS	69290	8	NA	AAAAAAAA	1	INS	NA	-
370	super_83	69331	NA	G	GAA	NA	PASS	69331	8	NA	AAAAAAAA	2	INS	NA	-
370	super_83	69504	NA	G	GT	NA	PASS	69504	4	NA	TTTT	1	INS	NA	-
370	super_83	69906	NA	CG	C	NA	PASS	69907	0	NA	NA	-1	DEL	NA	-
370	super_83	70044	NA	T	TA	NA	PASS	70044	3	NA	AAA	1	INS	NA	-
370	super_83	70314	NA	T	TC	NA	PASS	70314	3	NA	CCC	1	INS	NA	-
370	super_83	75021	NA	A	AATTG	NA	PASS	75021	6	NA	ATTGAT	4	INS	NA	-
370	super_83	93255	NA	CAC	CT	NA	PASS	93257	0	NA	NA	-2	RPL	1	-
372	super_84	3013	NA	G	GT	NA	PASS	3013	2	NA	TT	1	INS	NA	-
372	super_84	19472	NA	GT	G	NA	PASS	19473	0	NA	NA	-1	DEL	NA	-
372	super_84	19977	NA	A	ACCC	NA	PASS	19977	8	NA	CCCCCCCC	3	INS	NA	-
372	super_84	22706	NA	C	CT	NA	PASS	22706	4	NA	TTTT	1	INS	NA	-
372	super_84	34053	NA	C	CGG	NA	PASS	34053	1	NA	G	2	INS	NA	-
372	super_84	43094	NA	T	TCCC	NA	PASS	43094	8	NA	CCCCCCCC	3	INS	NA	-
372	super_84	44676	NA	CT	C	NA	PASS	44677	0	NA	NA	-1	DEL	NA	-
372	super_84	44824	NA	C	CA	NA	PASS	44824	3	NA	AAA	1	INS	NA	-
372	super_84	46890	NA	CT	C	NA	PASS	46891	0	NA	NA	-1	DEL	NA	-
372	super_84	47873	NA	ATC	A	NA	PASS	47875	2	NA	TC	-2	DEL	NA	-
372	super_84	48195	NA	CA	C	NA	PASS	48196	4	NA	AAAA	-1	DEL	NA	-
372	super_84	65465	NA	C	CA	NA	PASS	65465	3	NA	AAA	1	INS	NA	-
372	super_84	66239	NA	T	<DUP:TANDEM>	NA	PASS	67082	0	NA	NA	843	DUP:TANDEM	0	-
372	super_84	67552	NA	C	CG	NA	PASS	67552	3	NA	GGG	1	INS	NA	-
372	super_84	67815	NA	TC	T	NA	PASS	67816	1	NA	C	-1	DEL	NA	-
372	super_84	69764	NA	G	<DUP:TANDEM>	NA	PASS	74253	0	NA	NA	4489	DUP:TANDEM	0	-
372	super_84	69850	NA	CA	C	NA	PASS	69851	2	NA	AA	-1	DEL	NA	-
372	super_84	71207	NA	CA	C	NA	PASS	71208	4	NA	AAAA	-1	DEL	NA	-
372	super_84	73708	NA	C	CT	NA	PASS	73708	2	NA	TT	1	INS	NA	-
374	super_85	1951	NA	A	AG	NA	PASS	1951	3	NA	GGG	1	INS	NA	-
374	super_85	4086	NA	C	CAG	NA	PASS	4086	0	NA	NA	2	INS	NA	-
374	super_85	4626	NA	TG	T	NA	PASS	4627	1	NA	G	-1	DEL	NA	-
374	super_85	4724	NA	TGGTG	TTGT	NA	PASS	4728	0	NA	NA	-4	RPL	3	-
374	super_85	6040	NA	C	CA	NA	PASS	6040	1	NA	A	1	INS	NA	-
374	super_85	6114	NA	TTGT	TGGTG	NA	PASS	6117	0	NA	NA	-3	RPL	4	-
374	super_85	11680	NA	A	AT	NA	PASS	11680	7	NA	TTTTTTT	1	INS	NA	-
374	super_85	11708	NA	TTTTTTTTTCTTTA	T	NA	PASS	11721	12	NA	TTTTTTTTCTTT	-13	DEL	NA	-
374	super_85	12141	NA	C	CT	NA	PASS	12141	7	NA	TTTTTTT	1	INS	NA	-
374	super_85	19691	NA	TG	T	NA	PASS	19692	0	NA	NA	-1	DEL	NA	-
374	super_85	19716	NA	C	CA	NA	PASS	19716	0	NA	NA	1	INS	NA	-
374	super_85	29996	NA	GGAC	GAT	NA	PASS	29999	0	NA	NA	-3	RPL	2	-
374	super_85	31162	NA	T	<DUP:TANDEM>	NA	PASS	34503	0	NA	NA	3341	DUP:TANDEM	0	-
374	super_85	39639	NA	GGCTCAAGTGGAAGCTCAGTTTGCTTTGTTTGGAGATAGTGCTAATCTTGATGCAAGATAGGTGCACGAATTC	GCTCAAGTGGAAGCTCAGTTTACTTTGTTTGGAGATAGTGCTAATCTTGATGCAAGATAGGTGCACGAATT	NA	PASS	39711	0	NA	NA	-72	RPL	70	-
374	super_85	40740	NA	A	AG	NA	PASS	40740	4	NA	GGGG	1	INS	NA	-
374	super_85	40740	NA	AG	A	NA	PASS	40741	3	NA	GGG	-1	DEL	NA	-
374	super_85	40741	NA	G	GGGGCTCAAGTGGAAGCTCAGTTTGCTTT	NA	PASS	40741	29	NA	GGGCTCAAGTGGAAGCTCAGTTTGCTTTG	28	INS	NA	-
374	super_85	40815	NA	G	GC	NA	PASS	40815	0	NA	NA	1	INS	NA	-
374	super_85	42250	NA	GA	G	NA	PASS	42251	1	NA	A	-1	DEL	NA	-
374	super_85	42825	NA	G	<DEL>	NA	PASS	46172	2	NA	TG	-3347	DEL	NA	-
374	super_85	43057	NA	G	GAA	NA	PASS	43057	3	NA	AAA	2	INS	NA	-
374	super_85	44199	NA	GA	G	NA	PASS	44200	1	NA	A	-1	DEL	NA	-
374	super_85	46448	NA	AT	A	NA	PASS	46449	5	NA	TTTTT	-1	DEL	NA	-
374	super_85	47542	NA	AT	A	NA	PASS	47543	0	NA	NA	-1	DEL	NA	-
374	super_85	47975	NA	TG	T	NA	PASS	47976	1	NA	G	-1	DEL	NA	-
374	super_85	48240	NA	GA	G	NA	PASS	48241	2	NA	AA	-1	DEL	NA	-
374	super_85	50107	NA	T	<DEL>	NA	PASS	54279	133	NA	GTCATATGGAATCTCGCTTCAATCTGTTTGGAGACAGTGTTAGTTTAGGTGCAAGATTGGTGCATGGTTTGCGCATAATGCACCATAGGCTCAGAAACCATTATGGAAGCACCCGATGATAATCCTAGGTGAA	-4172	DEL	NA	-
374	super_85	50133	NA	GT	G	NA	PASS	50134	2	NA	TT	-1	DEL	NA	-
374	super_85	50844	NA	A	<DUP:TANDEM>	NA	PASS	55019	0	NA	NA	4175	DUP:TANDEM	0	-
374	super_85	50864	NA	G	<DUP:TANDEM>	NA	PASS	54490	0	NA	NA	3626	DUP:TANDEM	0	-
374	super_85	51217	NA	ATG	A	NA	PASS	51219	5	NA	TGTGT	-2	DEL	NA	-
374	super_85	52458	NA	A	<DEL>	NA	PASS	55508	40	NA	TGATAATCCTAGGTGAAGAGGCTCAAGTGGAAGGTCGGTT	-3050	DEL	NA	-
374	super_85	52463	NA	A	<RPL>	NA	PASS	55524	0	NA	NA	-3061	RPL	14	-
374	super_85	52499	NA	T	<DEL>	NA	PASS	55549	58	NA	GATCTGTTTGGAGATAGTGCTAATCTTGATGCAAGATAGGTGCACGGTTTGCATGGAA	-3050	DEL	NA	-
374	super_85	55661	NA	GACAT	GTGCAA	NA	PASS	55665	0	NA	NA	-4	RPL	5	-
374	super_85	56450	NA	ATAGTACTCC	A	NA	PASS	56459	3	NA	TAG	-9	DEL	NA	-
374	super_85	56556	NA	AT	A	NA	PASS	56557	0	NA	NA	-1	DEL	NA	-
374	super_85	56716	NA	A	AC	NA	PASS	56716	2	NA	CC	1	INS	NA	-
374	super_85	57900	NA	GT	G	NA	PASS	57901	1	NA	T	-1	DEL	NA	-
374	super_85	58189	NA	GAT	G	NA	PASS	58191	3	NA	ATA	-2	DEL	NA	-
374	super_85	58193	NA	TAG	T	NA	PASS	58195	0	NA	NA	-2	DEL	NA	-
374	super_85	58392	NA	ATCAATTTGGACGCACCCGATAGAACTCCTAGATCATGTGTGTCATATGGAATC	AATCAATTTCGACGCACCCGATGGAACTCCTAGATCATGTGTGTCA	NA	PASS	58445	0	NA	NA	-53	RPL	45	-
374	super_85	80144	NA	T	<DEL>	NA	PASS	80418	14	NA	ACGGTTTGCATGGA	-274	DEL	NA	-
374	super_85	80274	NA	AT	A	NA	PASS	80275	1	NA	T	-1	DEL	NA	-
374	super_85	80699	NA	A	<DEL>	NA	PASS	80954	20	NA	TTGCATGGAACGTACCATAT	-255	DEL	NA	-
374	super_85	82176	NA	TA	T	NA	PASS	82177	0	NA	NA	-1	DEL	NA	-
374	super_85	82448	NA	CTTACTTCAGTCCAGTTGGAGATAGTATTAG	C	NA	PASS	82478	1	NA	T	-30	DEL	NA	-
378	super_86	9727	NA	G	GA	NA	PASS	9727	6	NA	AAAAAA	1	INS	NA	-
378	super_86	10762	NA	CA	CGG	NA	PASS	10763	0	NA	NA	-1	RPL	2	-
378	super_86	13797	NA	AACTACTAGATGAAGTGTATCATATGGAATC	A	NA	PASS	13827	0	NA	NA	-30	DEL	NA	-
378	super_86	18327	NA	GT	G	NA	PASS	18328	1	NA	T	-1	DEL	NA	-
378	super_86	19434	NA	T	<DUP:TANDEM>	NA	PASS	21620	0	NA	NA	2186	DUP:TANDEM	0	-
378	super_86	20191	NA	ATAGTGTTAGT	ACACAGC	NA	PASS	20201	0	NA	NA	-10	RPL	6	-
378	super_86	21300	NA	G	GT	NA	PASS	21300	3	NA	TTT	1	INS	NA	-
378	super_86	24404	NA	CT	C	NA	PASS	24405	0	NA	NA	-1	DEL	NA	-
378	super_86	32157	NA	C	CG	NA	PASS	32157	4	NA	GGGG	1	INS	NA	-
378	super_86	36150	NA	TTGGAGA	TAT	NA	PASS	36156	0	NA	NA	-6	RPL	2	-
378	super_86	41834	NA	C	CA	NA	PASS	41834	1	NA	A	1	INS	NA	-
378	super_86	42668	NA	A	<DUP:TANDEM>	NA	PASS	54507	0	NA	NA	11839	DUP:TANDEM	0	-
378	super_86	42964	NA	G	GA	NA	PASS	42964	0	NA	NA	1	INS	NA	-
378	super_86	43024	NA	G	GA	NA	PASS	43024	3	NA	AAA	1	INS	NA	-
378	super_86	44092	NA	A	ATAT	NA	PASS	44092	3	NA	TAT	3	INS	NA	-
378	super_86	45120	NA	AG	A	NA	PASS	45121	1	NA	G	-1	DEL	NA	-
378	super_86	45803	NA	C	CAGTGTT	NA	PASS	45803	3	NA	AGT	6	INS	NA	-
378	super_86	47678	NA	G	GT	NA	PASS	47678	1	NA	T	1	INS	NA	-
378	super_86	48158	NA	TAGGCTCAGAAACCATTATGGAGGCACCCGATGATAATCCTAGGTAAAG	T	NA	PASS	48206	7	NA	AGGCTCA	-48	DEL	NA	-
378	super_86	48581	NA	AAT	A	NA	PASS	48583	4	NA	ATAT	-2	DEL	NA	-
378	super_86	49552	NA	AGGCTAAGAAACCATTTTGGATGCACCTGATGATACTCCTG	A	NA	PASS	49592	2	NA	GG	-40	DEL	NA	-
378	super_86	50217	NA	TG	T	NA	PASS	50218	0	NA	NA	-1	DEL	NA	-
378	super_86	52194	NA	A	<DEL>	NA	PASS	60014	11	NA	CTCAGAAATCA	-7820	DEL	NA	-
378	super_86	53046	NA	AAT	A	NA	PASS	53048	4	NA	ATAT	-2	DEL	NA	-
378	super_86	53317	NA	G	GA	NA	PASS	53317	3	NA	AAA	1	INS	NA	-
378	super_86	53568	NA	TG	T	NA	PASS	53569	0	NA	NA	-1	DEL	NA	-
378	super_86	53650	NA	ATG	A	NA	PASS	53652	5	NA	TGTGT	-2	DEL	NA	-
378	super_86	54017	NA	AGGCTAAGAAACCATTTTGGATGCACCTGATGATACTCCTG	A	NA	PASS	54057	2	NA	GG	-40	DEL	NA	-
378	super_86	54478	NA	GA	G	NA	PASS	54479	1	NA	A	-1	DEL	NA	-
378	super_86	54525	NA	TG	T	NA	PASS	54526	1	NA	G	-1	DEL	NA	-
378	super_86	55171	NA	TG	T	NA	PASS	55172	2	NA	GG	-1	DEL	NA	-
378	super_86	55402	NA	CCATA	CG	NA	PASS	55406	0	NA	NA	-4	RPL	1	-
378	super_86	55410	NA	T	<DEL>	NA	PASS	58761	111	NA	TAGAAACTATTTTGGACACACACGATGGTACTCCTTGGTGAAGAGGCTCAAGTGGAATCTTGGTTCTGTCTGTTTGCAGATAGTTCTAATCTTGGTGCAAGATAGGTGCAC	-3351	DEL	NA	-
378	super_86	55625	NA	AT	A	NA	PASS	55626	0	NA	NA	-1	DEL	NA	-
378	super_86	55626	NA	T	<DUP:TANDEM>	NA	PASS	58976	0	NA	NA	3350	DUP:TANDEM	0	-
378	super_86	56378	NA	A	<INS>	NA	PASS	56378	0	NA	NA	0	INS	NA	-
378	super_86	56412	NA	A	<INS>	NA	PASS	56412	0	NA	NA	0	INS	NA	-
378	super_86	56424	NA	T	<INS>	NA	PASS	56424	0	NA	NA	0	INS	NA	-
378	super_86	56450	NA	T	<DEL>	NA	PASS	59801	85	NA	CTCACTTCGGTCTCTTTGGAGATAGTGTTAATTTCAGTGCAAGATAGGTACACGGTTTGTGCCTAATGCACCATAAGCTAAGAAA	-3351	DEL	NA	-
378	super_86	56668	NA	G	GA	NA	PASS	56668	3	NA	AAA	1	INS	NA	-
378	super_86	56919	NA	TG	T	NA	PASS	56920	0	NA	NA	-1	DEL	NA	-
378	super_86	57001	NA	ATG	A	NA	PASS	57003	5	NA	TGTGT	-2	DEL	NA	-
378	super_86	57368	NA	AGGCTAAGAAACCATTTTGGATGCACCTGATGATACTCCTG	A	NA	PASS	57408	2	NA	GG	-40	DEL	NA	-
378	super_86	57375	NA	G	GA	NA	PASS	57375	3	NA	AAA	1	INS	NA	-
378	super_86	57876	NA	TG	T	NA	PASS	57877	1	NA	G	-1	DEL	NA	-
378	super_86	58035	NA	G	<INS>	NA	PASS	58035	0	NA	NA	0	INS	NA	-
378	super_86	58077	NA	AG	A	NA	PASS	58078	0	NA	NA	-1	DEL	NA	-
378	super_86	58369	NA	A	AC	NA	PASS	58369	4	NA	CCCC	1	INS	NA	-
378	super_86	59203	NA	AT	A	NA	PASS	59204	2	NA	TT	-1	DEL	NA	-
378	super_86	60019	NA	G	GA	NA	PASS	60019	3	NA	AAA	1	INS	NA	-
378	super_86	60270	NA	TG	T	NA	PASS	60271	0	NA	NA	-1	DEL	NA	-
378	super_86	63664	NA	CGCGTCCGAGTTA	C	NA	PASS	63676	7	NA	GCGTCCG	-12	DEL	NA	-
378	super_86	64860	NA	A	AC	NA	PASS	64860	7	NA	CCCCCCC	1	INS	NA	-
378	super_86	64860	NA	AC	A	NA	PASS	64861	6	NA	CCCCCC	-1	DEL	NA	-
378	super_86	64860	NA	A	ACC	NA	PASS	64860	7	NA	CCCCCCC	2	INS	NA	-
378	super_86	71062	NA	C	<DEL>	NA	PASS	71689	3	NA	TAG	-627	DEL	NA	-
378	super_86	71599	NA	T	<DEL>	NA	PASS	71873	7	NA	AGAAATC	-274	DEL	NA	-
378	super_86	72078	NA	C	CT	NA	PASS	72078	3	NA	TTT	1	INS	NA	-
378	super_86	72249	NA	AT	A	NA	PASS	72250	0	NA	NA	-1	DEL	NA	-
378	super_86	74315	NA	C	CT	NA	PASS	74315	3	NA	TTT	1	INS	NA	-
378	super_86	74486	NA	AT	A	NA	PASS	74487	0	NA	NA	-1	DEL	NA	-
378	super_86	75553	NA	C	CAT	NA	PASS	75553	5	NA	ATATA	2	INS	NA	-
378	super_86	76721	NA	AT	A	NA	PASS	76722	0	NA	NA	-1	DEL	NA	-
379	super_87	10056	NA	T	TAAACTAACA	NA	PASS	10056	9	NA	AAACTAACA	9	INS	NA	-
379	super_87	10575	NA	CG	C	NA	PASS	10576	1	NA	G	-1	DEL	NA	-
379	super_87	12499	NA	GAC	G	NA	PASS	12501	4	NA	ACAC	-2	DEL	NA	-
379	super_87	13002	NA	C	<DEL>	NA	PASS	16341	13	NA	CTAAACTAACACT	-3339	DEL	NA	-
379	super_87	13693	NA	TG	T	NA	PASS	13694	0	NA	NA	-1	DEL	NA	-
379	super_87	13705	NA	G	<DEL>	NA	PASS	14254	27	NA	CATCAAGATTAGCACTATCTCCAAACA	-549	DEL	NA	-
379	super_87	13731	NA	C	CA	NA	PASS	13731	4	NA	AAAA	1	INS	NA	-
379	super_87	13828	NA	CT	C	NA	PASS	13829	0	NA	NA	-1	DEL	NA	-
379	super_87	14056	NA	G	<INS>	NA	PASS	14056	0	NA	NA	0	INS	NA	-
379	super_87	14109	NA	A	AC	NA	PASS	14109	1	NA	C	1	INS	NA	-
379	super_87	14844	NA	C	<INV>	NA	PASS	42765	0	NA	NA	27921	INV	0,0	-
379	super_87	14925	NA	T	<INV>	NA	PASS	42684	0	NA	NA	27861	INV	0,0	-
379	super_87	15143	NA	A	ACTTGAGTCTCTTCAC	NA	PASS	15143	2	NA	CT	15	INS	NA	-
379	super_87	15327	NA	T	<INV>	NA	PASS	36488	0	NA	NA	21185	INV	0,0	-
379	super_87	15521	NA	G	<INV>	NA	PASS	42917	0	NA	NA	27490	INV	0,0	-
379	super_87	15825	NA	TGAGATTC	T	NA	PASS	15832	0	NA	NA	-7	DEL	NA	-
379	super_87	15978	NA	G	GC	NA	PASS	15978	3	NA	CCC	1	INS	NA	-
379	super_87	16268	NA	T	<INV>	NA	PASS	36665	0	NA	NA	20459	INV	0,0	-
379	super_87	22970	NA	T	TG	NA	PASS	22970	2	NA	GG	1	INS	NA	-
379	super_87	36415	NA	GA	G	NA	PASS	36416	2	NA	AA	-1	DEL	NA	-
379	super_87	36591	NA	AG	A	NA	PASS	36592	1	NA	G	-1	DEL	NA	-
379	super_87	36622	NA	AT	A	NA	PASS	36623	0	NA	NA	-1	DEL	NA	-
379	super_87	36884	NA	CA	C	NA	PASS	36885	0	NA	NA	-1	DEL	NA	-
379	super_87	38698	NA	A	AT	NA	PASS	38698	0	NA	NA	1	INS	NA	-
379	super_87	43689	NA	C	<INV>	NA	PASS	64526	0	NA	NA	20837	INV	0,0	-
379	super_87	43800	NA	CA	C	NA	PASS	43801	2	NA	AA	-1	DEL	NA	-
379	super_87	43962	NA	ACACCCGATGGAACTGTAGATG	A	NA	PASS	43983	14	NA	CACCCGATGGAACT	-21	DEL	NA	-
379	super_87	50908	NA	T	TTATCTTTTA	NA	PASS	50908	2	NA	TA	9	INS	NA	-
379	super_87	57825	NA	AC	A	NA	PASS	57826	0	NA	NA	-1	DEL	NA	-
379	super_87	60005	NA	TCTAGGAGTTCTATCGGGTG	T	NA	PASS	60024	1	NA	C	-19	DEL	NA	-
379	super_87	63873	NA	CGA	C	NA	PASS	63875	13	NA	GAGAGAGAGAGAG	-2	DEL	NA	-
379	super_87	64183	NA	AT	A	NA	PASS	64184	7	NA	TTTTTTT	-1	DEL	NA	-
379	super_87	65304	NA	A	<DUP:TANDEM>	NA	PASS	66147	0	NA	NA	843	DUP:TANDEM	0	-
379	super_87	65482	NA	CCCCTTTACCCAGGAGTAT	C	NA	PASS	65500	1	NA	C	-18	DEL	NA	-
379	super_87	65714	NA	TTAGCAC	T	NA	PASS	65720	2	NA	TA	-6	DEL	NA	-
379	super_87	65985	NA	C	CCG	NA	PASS	65985	0	NA	NA	2	INS	NA	-
379	super_87	66969	NA	A	<DUP:TANDEM>	NA	PASS	70282	0	NA	NA	3313	DUP:TANDEM	0	-
379	super_87	67668	NA	ACATAGATCGAATT	AACAGATCGAACG	NA	PASS	67681	0	NA	NA	-13	RPL	12	-
379	super_87	67820	NA	AGAT	A	NA	PASS	67823	0	NA	NA	-3	DEL	NA	-
379	super_87	68124	NA	T	<DUP:TANDEM>	NA	PASS	70359	0	NA	NA	2235	DUP:TANDEM	0	-
379	super_87	68562	NA	TCTT	TTA	NA	PASS	68565	0	NA	NA	-3	RPL	2	-
379	super_87	69078	NA	AG	A	NA	PASS	69079	1	NA	G	-1	DEL	NA	-
379	super_87	69127	NA	TG	T	NA	PASS	69128	2	NA	GG	-1	DEL	NA	-
379	super_87	70264	NA	T	<INS>	NA	PASS	70264	0	NA	NA	0	INS	NA	-
379	super_87	70434	NA	A	<INS>	NA	PASS	70434	0	NA	NA	0	INS	NA	-
379	super_87	70731	NA	A	<INS>	NA	PASS	70731	0	NA	NA	0	INS	NA	-
381	super_88	733	NA	CA	C	NA	PASS	734	7	NA	AAAAAAA	-1	DEL	NA	-
381	super_88	1879	NA	GGAA	G	NA	PASS	1882	7	NA	GAAGAAG	-3	DEL	NA	-
381	super_88	2796	NA	AG	A	NA	PASS	2797	7	NA	GGGGGGG	-1	DEL	NA	-
381	super_88	3035	NA	CTT	C	NA	PASS	3037	9	NA	TTTTTTTTT	-2	DEL	NA	-
381	super_88	4653	NA	GA	G	NA	PASS	4654	5	NA	AAAAA	-1	DEL	NA	-
381	super_88	6102	NA	T	TA	NA	PASS	6102	9	NA	AAAAAAAAA	1	INS	NA	-
381	super_88	8099	NA	GTACTGTTCATAGGATCTGTTACTGTTCTACTTAACGGGTGTACTGTTCAT	G	NA	PASS	8149	50	NA	TACTGTTCATAGGATCTGTTACTGTTCTACTTAACGGGTGTACTGTTCAT	-50	DEL	NA	-
381	super_88	9004	NA	T	TA	NA	PASS	9004	6	NA	AAAAAA	1	INS	NA	-
381	super_88	9812	NA	G	GA	NA	PASS	9812	8	NA	AAAAAAAA	1	INS	NA	-
381	super_88	11260	NA	T	TTCATCGGCAACTATCC	NA	PASS	11260	12	NA	TCATCGGCAACT	16	INS	NA	-
381	super_88	24853	NA	A	AAATTATGCCTAAATCAAGAACTCTAGACAACACAT	NA	PASS	24853	0	NA	NA	35	INS	NA	-
381	super_88	25918	NA	CA	C	NA	PASS	25919	7	NA	AAAAAAA	-1	DEL	NA	-
381	super_88	27421	NA	CA	C	NA	PASS	27422	6	NA	AAAAAA	-1	DEL	NA	-
381	super_88	29668	NA	A	AT	NA	PASS	29668	2	NA	TT	1	INS	NA	-
381	super_88	53594	NA	G	GA	NA	PASS	53594	0	NA	NA	1	INS	NA	-
381	super_88	60549	NA	C	CT	NA	PASS	60549	2	NA	TT	1	INS	NA	-
381	super_88	65605	NA	A	<DUP:TANDEM>	NA	PASS	67401	0	NA	NA	1796	DUP:TANDEM	0	ID=Sobic.K043500.TFmatrixID_0188.bZIP;ID=Sobic.K043500.TFmatrixID_0255.EIL
381	super_88	66294	NA	A	ACCC	NA	PASS	66294	7	NA	CCCCCCC	3	INS	NA	-
381	super_88	76880	NA	A	<INS>	NA	PASS	76880	0	NA	NA	0	INS	NA	-
381	super_88	77246	NA	A	<INS>	NA	PASS	77246	0	NA	NA	0	INS	NA	-
381	super_88	77271	NA	T	<INS>	NA	PASS	77271	0	NA	NA	0	INS	NA	-
381	super_88	77272	NA	T	<INS>	NA	PASS	77272	0	NA	NA	0	INS	NA	-
381	super_88	77699	NA	G	<INS>	NA	PASS	77699	0	NA	NA	0	INS	NA	-
381	super_88	77728	NA	T	<INS>	NA	PASS	77728	0	NA	NA	0	INS	NA	-
381	super_88	78111	NA	GC	G	NA	PASS	78112	5	NA	CCCCC	-1	DEL	NA	-
381	super_88	78494	NA	A	AT	NA	PASS	78494	6	NA	TTTTTT	1	INS	NA	-
381	super_88	78703	NA	A	<INS>	NA	PASS	78703	0	NA	NA	0	INS	NA	-
381	super_88	79032	NA	C	<INS>	NA	PASS	79032	0	NA	NA	0	INS	NA	-
381	super_88	79039	NA	T	<INS>	NA	PASS	79039	0	NA	NA	0	INS	NA	-
381	super_88	79114	NA	G	<INS>	NA	PASS	79114	0	NA	NA	0	INS	NA	-
381	super_88	79493	NA	A	<INS>	NA	PASS	79493	0	NA	NA	0	INS	NA	-
383	super_89	4232	NA	TG	T	NA	PASS	4233	0	NA	NA	-1	DEL	NA	-
383	super_89	4651	NA	C	CA	NA	PASS	4651	3	NA	AAA	1	INS	NA	-
383	super_89	6378	NA	ATG	A	NA	PASS	6380	4	NA	TGTG	-2	DEL	NA	-
383	super_89	17409	NA	A	AAT	NA	PASS	17409	14	NA	ATATATATATATAT	2	INS	NA	-
383	super_89	18452	NA	C	CA	NA	PASS	18452	7	NA	AAAAAAA	1	INS	NA	-
383	super_89	18459	NA	ACAATCAAAAAAAAGAGGAAAAAATGAAAG	AACAATCAAAAAAAAGAGGAAAAAATGAAAGA	NA	PASS	18488	0	NA	NA	-29	RPL	31	-
383	super_89	18488	NA	G	GA	NA	PASS	18488	8	NA	AAAAAAAA	1	INS	NA	-
383	super_89	18918	NA	C	CT	NA	PASS	18918	7	NA	TTTTTTT	1	INS	NA	-
383	super_89	23745	NA	G	GA	NA	PASS	23745	2	NA	AA	1	INS	NA	-
383	super_89	41662	NA	TC	T	NA	PASS	41663	1	NA	C	-1	DEL	NA	-
383	super_89	51622	NA	T	TG	NA	PASS	51622	1	NA	G	1	INS	NA	-
383	super_89	54766	NA	GCATGGAACGTAC	G	NA	PASS	54778	3	NA	CAT	-12	DEL	NA	-
386	super_90	219	NA	AACCTCGCTCTGATACCAATTGAAAGGATCTAATTGGCCTAGA	ACCTCGCTCTGATACCAATTGAAAGGATCTAATTGGCCTAGAG	NA	PASS	261	0	NA	NA	-42	RPL	42	-
386	super_90	261	NA	A	AG	NA	PASS	261	7	NA	GGGGGGG	1	INS	NA	-
386	super_90	28157	NA	A	AG	NA	PASS	28157	1	NA	G	1	INS	NA	-
386	super_90	28665	NA	AG	A	NA	PASS	28666	3	NA	GGG	-1	DEL	NA	-
386	super_90	33802	NA	GT	G	NA	PASS	33803	2	NA	TT	-1	DEL	NA	-
386	super_90	34084	NA	CAG	C	NA	PASS	34086	0	NA	NA	-2	DEL	NA	-
386	super_90	34259	NA	A	AT	NA	PASS	34259	1	NA	T	1	INS	NA	-
386	super_90	37189	NA	TC	T	NA	PASS	37190	1	NA	C	-1	DEL	NA	-
386	super_90	37366	NA	C	CTT	NA	PASS	37366	2	NA	TT	2	INS	NA	-
386	super_90	37860	NA	ACCT	A	NA	PASS	37863	0	NA	NA	-3	DEL	NA	-
386	super_90	38054	NA	A	<INS>	NA	PASS	38054	0	NA	NA	0	INS	NA	-
386	super_90	38532	NA	CGTT	C	NA	PASS	38535	0	NA	NA	-3	DEL	NA	-
386	super_90	39230	NA	G	GA	NA	PASS	39230	1	NA	A	1	INS	NA	-
386	super_90	39840	NA	AGACAGTATTAGTTTTGGTGCAAGATAT	A	NA	PASS	39867	1	NA	G	-27	DEL	NA	-
386	super_90	39978	NA	G	GA	NA	PASS	39978	0	NA	NA	1	INS	NA	-
386	super_90	40288	NA	T	<INS>	NA	PASS	40288	0	NA	NA	0	INS	NA	-
386	super_90	65324	NA	CT	C	NA	PASS	65325	1	NA	T	-1	DEL	NA	-
386	super_90	66801	NA	T	TG	NA	PASS	66801	3	NA	GGG	1	INS	NA	-
386	super_90	67989	NA	A	AT	NA	PASS	67989	3	NA	TTT	1	INS	NA	-
386	super_90	68979	NA	T	TC	NA	PASS	68979	0	NA	NA	1	INS	NA	-
386	super_90	70548	NA	TG	T	NA	PASS	70549	1	NA	G	-1	DEL	NA	-
386	super_90	73065	NA	G	GC	NA	PASS	73065	1	NA	C	1	INS	NA	-
386	super_90	73170	NA	A	AT	NA	PASS	73170	7	NA	TTTTTTT	1	INS	NA	-
386	super_90	75384	NA	CAG	C	NA	PASS	75386	0	NA	NA	-2	DEL	NA	-
386	super_90	79559	NA	AC	A	NA	PASS	79560	1	NA	C	-1	DEL	NA	-
386	super_90	80786	NA	CGGTGCAAGATA	C	NA	PASS	80797	8	NA	GGTGCAAG	-11	DEL	NA	-
386	super_90	85779	NA	AC	A	NA	PASS	85780	3	NA	CCC	-1	DEL	NA	-
386	super_90	85840	NA	T	TA	NA	PASS	85840	4	NA	AAAA	1	INS	NA	-
386	super_90	85975	NA	GA	G	NA	PASS	85976	1	NA	A	-1	DEL	NA	-
386	super_90	86167	NA	GA	G	NA	PASS	86168	0	NA	NA	-1	DEL	NA	-
386	super_90	87941	NA	A	AG	NA	PASS	87941	4	NA	GGGG	1	INS	NA	-
386	super_90	88949	NA	ACTCTCT	A	NA	PASS	88955	16	NA	CTCTCTCTCTCTCTCT	-6	DEL	NA	-
386	super_90	89343	NA	CTTGCTCTGATACCAACTGATGTGAACCCACTAGGGT	CAACTGATGTGAACCCACTAGGG	NA	PASS	89379	0	NA	NA	-36	RPL	22	-
386	super_90	90970	NA	C	CA	NA	PASS	90970	7	NA	AAAAAAA	1	INS	NA	-
386	super_90	91368	NA	C	CA	NA	PASS	91368	8	NA	AAAAAAAA	1	INS	NA	-
386	super_90	91420	NA	G	GA	NA	PASS	91420	9	NA	AAAAAAAAA	1	INS	NA	-
386	super_90	93154	NA	AT	A	NA	PASS	93155	3	NA	TTT	-1	DEL	NA	-
386	super_90	94824	NA	TTGC	TA	NA	PASS	94827	0	NA	NA	-3	RPL	1	-
386	super_90	100773	NA	TTTGCGCCTAA	T	NA	PASS	100783	1	NA	T	-10	DEL	NA	-
387	super_91	872	NA	T	TC	NA	PASS	872	1	NA	C	1	INS	NA	-
387	super_91	2982	NA	AC	A	NA	PASS	2983	0	NA	NA	-1	DEL	NA	-
387	super_91	3705	NA	C	<DEL>	NA	PASS	8985	72	NA	CATCGCGTGCGTCCAAAATAGTTTCTTAGCCTATGGTGCATTAGGCACAAACCGTGTACCTATCTTGCACCG	-5280	DEL	NA	-
387	super_91	4009	NA	C	CT	NA	PASS	4009	3	NA	TTT	1	INS	NA	-
387	super_91	4805	NA	C	<DEL>	NA	PASS	8968	27	NA	TCTTCACCAAGGAGTAACATCGCGTGC	-4163	DEL	NA	-
387	super_91	4962	NA	T	<DEL>	NA	PASS	9125	2	NA	TG	-4163	DEL	NA	-
387	super_91	4963	NA	T	TGG	NA	PASS	4963	1	NA	G	2	INS	NA	-
387	super_91	5207	NA	T	TATGACAC	NA	PASS	5207	3	NA	ATG	7	INS	NA	-
387	super_91	5521	NA	T	<DUP:TANDEM>	NA	PASS	9693	0	NA	NA	4172	DUP:TANDEM	0	-
387	super_91	10058	NA	G	<DUP:TANDEM>	NA	PASS	10902	0	NA	NA	844	DUP:TANDEM	0	-
387	super_91	15792	NA	GTAGATGCACCCGATGGAGCTAC	G	NA	PASS	15814	6	NA	TAGATG	-22	DEL	NA	-
387	super_91	16614	NA	C	CCA	NA	PASS	16614	0	NA	NA	2	INS	NA	-
387	super_91	26248	NA	C	CCACTTCT	NA	PASS	26248	7	NA	CACTTCT	7	INS	NA	-
387	super_91	31856	NA	GTT	GC	NA	PASS	31858	0	NA	NA	-2	RPL	1	-
387	super_91	32284	NA	TAACATTGATGCNNNNNNNNNNNNNNNNNNNNNNNNNNNNNNNNNNNNNNNNNNNNNNNNNNNNNNNNNNNNNNNNNNNNNNNNNNNNNNNNNNNNNNNNNNNNNNNNNNNNGGCAGAAGTTGGTGCACATATGCAAGAATAGGTGCACGGGTTCGCACG	TTACCATATGCAAGATAGGTGCACGGTTCGCAC	NA	PASS	32443	0	NA	NA	-159	RPL	32	-
387	super_91	32508	NA	C	CCTATCTTGCATCAAGATTAGCA	NA	PASS	32508	6	NA	CTATCT	22	INS	NA	-
387	super_91	32920	NA	A	AAT	NA	PASS	32920	0	NA	NA	2	INS	NA	-
387	super_91	32975	NA	A	<DEL>	NA	PASS	35505	7	NA	ATCGGGT	-2530	DEL	NA	-
387	super_91	34470	NA	C	CTA	NA	PASS	34470	1	NA	T	2	INS	NA	-
387	super_91	38698	NA	C	CA	NA	PASS	38698	3	NA	AAA	1	INS	NA	-
387	super_91	43483	NA	T	TA	NA	PASS	43483	7	NA	AAAAAAA	1	INS	NA	-
387	super_91	43662	NA	T	TAG	NA	PASS	43662	16	NA	AGAGAGAGAGAGAGAG	2	INS	NA	-
387	super_91	43662	NA	T	TAGAG	NA	PASS	43662	16	NA	AGAGAGAGAGAGAGAG	4	INS	NA	-
387	super_91	43785	NA	G	GA	NA	PASS	43785	5	NA	AAAAA	1	INS	NA	-
387	super_91	44349	NA	CA	C	NA	PASS	44350	0	NA	NA	-1	DEL	NA	-
387	super_91	45351	NA	GT	G	NA	PASS	45352	7	NA	TTTTTTT	-1	DEL	NA	-
387	super_91	45358	NA	TTGGTGTCCGGAGCAAGTGTGAATACCTTAGGTTGATGGAATTTCTCCATGTCCTATAGAAAACACATTAGAAACAAACATCACTTATTGAAACAAATGAAAAAAGT	TGTTGTCCGGAGCAAGTGTGAATACCTTAGGTTGATGGAATTTCTCCATGTCCTATAGAAAACACATTAGAAACAAACATCACTTATTGAAACAAATGAAAAAAAAGTC	NA	PASS	45464	0	NA	NA	-106	RPL	108	-
387	super_91	45456	NA	G	GAAA	NA	PASS	45456	6	NA	AAAAAA	3	INS	NA	-
387	super_91	45870	NA	C	CA	NA	PASS	45870	9	NA	AAAAAAAAA	1	INS	NA	-
387	super_91	45870	NA	C	CAAAA	NA	PASS	45870	9	NA	AAAAAAAAA	4	INS	NA	-
387	super_91	45870	NA	C	CAAAAA	NA	PASS	45870	9	NA	AAAAAAAAA	5	INS	NA	-
387	super_91	46914	NA	GA	G	NA	PASS	46915	3	NA	AAA	-1	DEL	NA	-
387	super_91	47892	NA	A	AT	NA	PASS	47892	6	NA	TTTTTT	1	INS	NA	-
387	super_91	47898	NA	TCCACCATTTTGGTGCTGGCACATGGCTTTTGTCCATGTACTGTTATTTTAATTCCTGATAGAAAGAATA	TTCCACCATTTTGGTGCTGGCACATGGCTTTTGTCCATGTACTGTTATTTTAATTCCTGATAGAAAAAAT	NA	PASS	47967	0	NA	NA	-69	RPL	69	-
387	super_91	48095	NA	A	ATATATTTTTG	NA	PASS	48095	3	NA	TAT	10	INS	NA	-
387	super_91	52302	NA	GA	G	NA	PASS	52303	1	NA	A	-1	DEL	NA	-
387	super_91	53332	NA	CGT	C	NA	PASS	53334	1	NA	G	-2	DEL	NA	-
387	super_91	58524	NA	C	<DUP:TANDEM>	NA	PASS	69285	0	NA	NA	10761	DUP:TANDEM	0	-
387	super_91	58717	NA	C	<DUP:TANDEM>	NA	PASS	59537	0	NA	NA	820	DUP:TANDEM	0	-
387	super_91	58822	NA	A	AAC	NA	PASS	58822	2	NA	AC	2	INS	NA	-
387	super_91	58997	NA	GC	G	NA	PASS	58998	3	NA	CCC	-1	DEL	NA	-
387	super_91	59026	NA	C	<INS>	NA	PASS	59026	0	NA	NA	0	INS	NA	-
387	super_91	59364	NA	A	<INS>	NA	PASS	59364	0	NA	NA	0	INS	NA	-
387	super_91	59677	NA	T	<DEL>	NA	PASS	60399	0	NA	NA	-722	DEL	NA	-
387	super_91	59832	NA	C	<DEL>	NA	PASS	60258	18	NA	CACTTGAGCCTCTTCACC	-426	DEL	NA	-
387	super_91	59850	NA	C	CA	NA	PASS	59850	2	NA	AA	1	INS	NA	-
387	super_91	59852	NA	A	AG	NA	PASS	59852	3	NA	GGG	1	INS	NA	-
387	super_91	60398	NA	TA	T	NA	PASS	60399	0	NA	NA	-1	DEL	NA	-
387	super_91	60517	NA	G	GA	NA	PASS	60517	0	NA	NA	1	INS	NA	-
387	super_91	60517	NA	G	<DUP:TANDEM>	NA	PASS	68903	0	NA	NA	8386	DUP:TANDEM	0	-
387	super_91	61189	NA	T	TG	NA	PASS	61189	1	NA	G	1	INS	NA	-
387	super_91	62063	NA	TA	T	NA	PASS	62064	6	NA	AAAAAA	-1	DEL	NA	-
387	super_91	62186	NA	A	<DUP:TANDEM>	NA	PASS	67914	0	NA	NA	5728	DUP:TANDEM	0	-
387	super_91	64724	NA	G	GC	NA	PASS	64724	0	NA	NA	1	INS	NA	-
387	super_91	67753	NA	T	<INS>	NA	PASS	67753	0	NA	NA	0	INS	NA	-
387	super_91	67788	NA	T	TA	NA	PASS	67788	6	NA	AAAAAA	1	INS	NA	-
387	super_91	67911	NA	C	CA	NA	PASS	67911	9	NA	AAAAAAAAA	1	INS	NA	-
387	super_91	68288	NA	A	<INS>	NA	PASS	68288	0	NA	NA	0	INS	NA	-
387	super_91	68387	NA	AC	A	NA	PASS	68388	2	NA	CC	-1	DEL	NA	-
387	super_91	68430	NA	T	<INS>	NA	PASS	68430	0	NA	NA	0	INS	NA	-
387	super_91	68629	NA	A	<INS>	NA	PASS	68629	0	NA	NA	0	INS	NA	-
387	super_91	68645	NA	A	AC	NA	PASS	68645	1	NA	C	1	INS	NA	-
387	super_91	68662	NA	T	<INS>	NA	PASS	68662	0	NA	NA	0	INS	NA	-
387	super_91	68691	NA	A	AT	NA	PASS	68691	3	NA	TTT	1	INS	NA	-
387	super_91	68700	NA	CCTATGGTGCACTGGGCA	C	NA	PASS	68717	1	NA	C	-17	DEL	NA	-
387	super_91	68810	NA	T	<INS>	NA	PASS	68810	0	NA	NA	0	INS	NA	-
387	super_91	69015	NA	A	<INS>	NA	PASS	69015	0	NA	NA	0	INS	NA	-
387	super_91	69107	NA	G	<INS>	NA	PASS	69107	0	NA	NA	0	INS	NA	-
387	super_91	69299	NA	CTA	C	NA	PASS	69301	1	NA	T	-2	DEL	NA	-
387	super_91	69329	NA	AC	A	NA	PASS	69330	0	NA	NA	-1	DEL	NA	-
387	super_91	69621	NA	GAC	G	NA	PASS	69623	4	NA	ACAC	-2	DEL	NA	-
387	super_91	69676	NA	TGGTACGTTC	T	NA	PASS	69685	1	NA	G	-9	DEL	NA	-
387	super_91	69690	NA	CAAT	C	NA	PASS	69693	0	NA	NA	-3	DEL	NA	-
387	super_91	70057	NA	T	<INS>	NA	PASS	70057	0	NA	NA	0	INS	NA	-
387	super_91	70117	NA	T	TC	NA	PASS	70117	0	NA	NA	1	INS	NA	-
387	super_91	70251	NA	A	<DUP:TANDEM>	NA	PASS	70546	0	NA	NA	295	DUP:TANDEM	0	-
387	super_91	70284	NA	A	<INS>	NA	PASS	70284	0	NA	NA	0	INS	NA	-
387	super_91	70330	NA	TTGGGAACTTCCACAACGATTTCTGAGCCTATGGTGCACTGGGCACAAACCATGCAACTATCTTGCACCGAAACTAATACTATCTCCAACTGGACCGAATCGAGATTCCATA	TCAGGAACTTCCACAACGATTTCTGAGCCTATGGTGCACTGGGCACAAACCATGCAACTATCTTGCACCGAAACTAATACTATCTCCAACTGGACTGAAGCGAGATTCCAT	NA	PASS	70441	0	NA	NA	-111	RPL	110	-
387	super_91	70462	NA	T	TTCCATCGAGTGCAC	NA	PASS	70462	13	NA	TCCATCGAGTGCA	14	INS	NA	-
387	super_91	70598	NA	CT	C	NA	PASS	70599	1	NA	T	-1	DEL	NA	-
387	super_91	70643	NA	G	<INS>	NA	PASS	70643	0	NA	NA	0	INS	NA	-
387	super_91	70700	NA	A	<INS>	NA	PASS	70700	0	NA	NA	0	INS	NA	-
387	super_91	70741	NA	A	<INS>	NA	PASS	70741	0	NA	NA	0	INS	NA	-
387	super_91	70741	NA	A	<INS>	NA	PASS	70741	0	NA	NA	0	INS	NA	-
387	super_91	70790	NA	A	<INS>	NA	PASS	70790	0	NA	NA	0	INS	NA	-
387	super_91	70790	NA	A	<INS>	NA	PASS	70790	0	NA	NA	0	INS	NA	-
387	super_91	70805	NA	T	<INS>	NA	PASS	70805	0	NA	NA	0	INS	NA	-
387	super_91	70817	NA	A	<INS>	NA	PASS	70817	0	NA	NA	0	INS	NA	-
387	super_91	70920	NA	T	<INS>	NA	PASS	70920	0	NA	NA	0	INS	NA	-
387	super_91	71092	NA	C	<INS>	NA	PASS	71092	0	NA	NA	0	INS	NA	-
387	super_91	71145	NA	C	<INS>	NA	PASS	71145	0	NA	NA	0	INS	NA	-
387	super_91	71267	NA	A	<INS>	NA	PASS	71267	0	NA	NA	0	INS	NA	-
389	super_92	60	NA	C	CA	NA	PASS	60	1	NA	A	1	INS	NA	-
389	super_92	564	NA	A	<INS>	NA	PASS	564	0	NA	NA	0	INS	NA	-
389	super_92	689	NA	A	AT	NA	PASS	689	3	NA	TTT	1	INS	NA	-
389	super_92	729	NA	A	<DEL>	NA	PASS	15161	4	NA	AGTG	-14432	DEL	NA	-
389	super_92	851	NA	AG	A	NA	PASS	852	0	NA	NA	-1	DEL	NA	-
389	super_92	1197	NA	T	TG	NA	PASS	1197	0	NA	NA	1	INS	NA	-
389	super_92	2645	NA	TG	T	NA	PASS	2646	2	NA	GG	-1	DEL	NA	-
389	super_92	3900	NA	C	<DEL>	NA	PASS	10140	1	NA	G	-6240	DEL	NA	-
389	super_92	4850	NA	TG	T	NA	PASS	4851	2	NA	GG	-1	DEL	NA	-
389	super_92	9394	NA	AT	A	NA	PASS	9395	3	NA	TTT	-1	DEL	NA	-
389	super_92	10421	NA	A	<DEL>	NA	PASS	17092	42	NA	GGAATCTCGCTTCGGTCTAGTTGGAGATAGTATTAGTTTCGG	-6671	DEL	NA	-
389	super_92	11258	NA	T	<DEL>	NA	PASS	16811	11	NA	GTCTCTTTGGA	-5553	DEL	NA	-
389	super_92	11487	NA	C	<DEL>	NA	PASS	24257	8	NA	CGATGGAA	-12770	DEL	NA	-
389	super_92	12642	NA	C	<DEL>	NA	PASS	17110	73	NA	AGTTGGAGATAGTATTAGTTTCGGTGCAAGATAGTTGCATGGTTTGTGCCCAGTGCACCATAGGCTCAGAAAT	-4468	DEL	NA	-
389	super_92	13299	NA	A	AG	NA	PASS	13299	4	NA	GGGG	1	INS	NA	-
389	super_92	15015	NA	GT	G	NA	PASS	15016	2	NA	TT	-1	DEL	NA	-
389	super_92	15388	NA	CCAAGATGACATG	C	NA	PASS	15400	1	NA	C	-12	DEL	NA	-
389	super_92	17146	NA	TG	T	NA	PASS	17147	0	NA	NA	-1	DEL	NA	-
389	super_92	17421	NA	GAA	GG	NA	PASS	17423	0	NA	NA	-2	RPL	1	-
389	super_92	17635	NA	GAC	G	NA	PASS	17637	1	NA	A	-2	DEL	NA	-
389	super_92	17700	NA	AT	A	NA	PASS	17701	3	NA	TTT	-1	DEL	NA	-
389	super_92	21342	NA	C	<DEL>	NA	PASS	23007	3	NA	TCA	-1665	DEL	NA	-
389	super_92	21421	NA	G	<DEL>	NA	PASS	49576	95	NA	TACCATATGCTAAGAAATCCATTTGGACGCACCCAATAGAACTCCTAGATGACATGTGTCATATAGAATCTCGCTTAGGTCTGTTTGGAGACAGA	-28155	DEL	NA	-
389	super_92	21611	NA	A	AG	NA	PASS	21611	4	NA	GGGG	1	INS	NA	-
389	super_92	21751	NA	G	<DEL>	NA	PASS	22005	2	NA	TG	-254	DEL	NA	-
389	super_92	22702	NA	AT	A	NA	PASS	22703	0	NA	NA	-1	DEL	NA	-
389	super_92	23211	NA	C	<DEL>	NA	PASS	23506	0	NA	NA	-295	DEL	NA	-
389	super_92	23413	NA	C	<DUP:TANDEM>	NA	PASS	27572	0	NA	NA	4159	DUP:TANDEM	0	-
389	super_92	23911	NA	T	<DEL>	NA	PASS	26954	50	NA	AATCTTGATGCAAGATAGGTGTACGGTTTGCATGGAACGTACCATATGCT	-3043	DEL	NA	-
389	super_92	30610	NA	TGA	T	NA	PASS	30612	3	NA	GAG	-2	DEL	NA	-
389	super_92	30995	NA	GA	G	NA	PASS	30996	8	NA	AAAAAAAA	-1	DEL	NA	-
389	super_92	31388	NA	T	TC	NA	PASS	31388	0	NA	NA	1	INS	NA	-
389	super_92	37801	NA	TC	T	NA	PASS	37802	1	NA	C	-1	DEL	NA	-
389	super_92	48325	NA	C	<INS>	NA	PASS	48325	0	NA	NA	0	INS	NA	-
389	super_92	48437	NA	AG	A	NA	PASS	48438	1	NA	G	-1	DEL	NA	-
389	super_92	48764	NA	A	<INS>	NA	PASS	48764	0	NA	NA	0	INS	NA	-
389	super_92	49906	NA	G	<DEL>	NA	PASS	50160	2	NA	TG	-254	DEL	NA	-
389	super_92	51123	NA	T	TG	NA	PASS	51123	1	NA	G	1	INS	NA	-
389	super_92	53330	NA	CT	C	NA	PASS	53331	1	NA	T	-1	DEL	NA	-
389	super_92	79683	NA	T	<DEL>	NA	PASS	83516	2	NA	CT	-3833	DEL	NA	-
389	super_92	80146	NA	C	<DEL>	NA	PASS	84015	4	NA	GAAC	-3869	DEL	NA	-
389	super_92	80716	NA	GA	G	NA	PASS	80717	1	NA	A	-1	DEL	NA	-
389	super_92	85706	NA	GA	G	NA	PASS	85707	1	NA	A	-1	DEL	NA	-
391	super_93	1473	NA	TG	T	NA	PASS	1474	1	NA	G	-1	DEL	NA	-
391	super_93	1479	NA	CAAT	C	NA	PASS	1482	7	NA	AATAATA	-3	DEL	NA	-
391	super_93	1577	NA	AG	A	NA	PASS	1578	0	NA	NA	-1	DEL	NA	-
391	super_93	1950	NA	T	TATC	NA	PASS	1950	13	NA	ATCATCATCATCA	3	INS	NA	-
391	super_93	2073	NA	CCTT	C	NA	PASS	2076	5	NA	CTTCT	-3	DEL	NA	-
391	super_93	2079	NA	TCTC	T	NA	PASS	2082	0	NA	NA	-3	DEL	NA	-
391	super_93	2576	NA	AAATCATTCACAAT	A	NA	PASS	2589	0	NA	NA	-13	DEL	NA	-
391	super_93	5193	NA	ATGCATG	A	NA	PASS	5199	1	NA	T	-6	DEL	NA	-
391	super_93	8592	NA	CA	C	NA	PASS	8593	3	NA	AAA	-1	DEL	NA	-
391	super_93	9773	NA	ACT	A	NA	PASS	9775	2	NA	CT	-2	DEL	NA	-
391	super_93	13900	NA	CA	C	NA	PASS	13901	3	NA	AAA	-1	DEL	NA	-
391	super_93	14177	NA	TG	T	NA	PASS	14178	1	NA	G	-1	DEL	NA	-
391	super_93	14237	NA	ACT	A	NA	PASS	14239	2	NA	CT	-2	DEL	NA	-
391	super_93	15727	NA	A	<DUP:TANDEM>	NA	PASS	20373	0	NA	NA	4646	DUP:TANDEM	0	-
391	super_93	16685	NA	A	AT	NA	PASS	16685	3	NA	TTT	1	INS	NA	-
391	super_93	16686	NA	T	<DEL>	NA	PASS	20215	2	NA	TT	-3529	DEL	NA	-
391	super_93	22836	NA	AGTTTGGGCCG	A	NA	PASS	22846	2	NA	GT	-10	DEL	NA	-
391	super_93	24499	NA	AC	A	NA	PASS	24500	0	NA	NA	-1	DEL	NA	-
391	super_93	24782	NA	CCGA	C	NA	PASS	24785	1	NA	C	-3	DEL	NA	-
391	super_93	24887	NA	CCTAAACT	C	NA	PASS	24894	0	NA	NA	-7	DEL	NA	-
391	super_93	25800	NA	AGT	A	NA	PASS	25802	11	NA	GTGTGTGTGTG	-2	DEL	NA	-
391	super_93	27775	NA	ATGAGAAGGAGGCGGACACGGGACGGTGTGGGTG	A	NA	PASS	27808	3	NA	TGA	-33	DEL	NA	-
391	super_93	28078	NA	GGGGCCGGTACCACCGGCCCTA	G	NA	PASS	28099	10	NA	GGGCCGGTAC	-21	DEL	NA	-
391	super_93	28491	NA	GA	G	NA	PASS	28492	7	NA	AAAAAAA	-1	DEL	NA	-
391	super_93	28636	NA	G	GGCCGGTACCACCGGCTGGA	NA	PASS	28636	32	NA	GCCGGTACCACCGGCTGGAGCCGGTACCACCG	19	INS	NA	-
391	super_93	29349	NA	CCT	C	NA	PASS	29351	0	NA	NA	-2	DEL	NA	-
391	super_93	35661	NA	CGCCGGTACCACCGGTGGAAG	C	NA	PASS	35681	14	NA	GCCGGTACCACCGG	-20	DEL	NA	-
391	super_93	36892	NA	G	<DEL>	NA	PASS	41309	57	NA	AGATTCCATATGACACACATGATCTAGGAGTTCTATCGGGTGCGTCCAAATTGATTT	-4417	DEL	NA	-
391	super_93	37239	NA	T	<DEL>	NA	PASS	41657	0	NA	NA	-4418	DEL	NA	-
391	super_93	37723	NA	A	<DUP:TANDEM>	NA	PASS	41022	0	NA	NA	3299	DUP:TANDEM	0	-
391	super_93	38739	NA	C	CA	NA	PASS	38739	4	NA	AAAA	1	INS	NA	-
391	super_93	41198	NA	AG	A	NA	PASS	41199	1	NA	G	-1	DEL	NA	-
391	super_93	44210	NA	C	CA	NA	PASS	44210	3	NA	AAA	1	INS	NA	-
391	super_93	49752	NA	AG	A	NA	PASS	49753	0	NA	NA	-1	DEL	NA	-
391	super_93	50496	NA	TG	T	NA	PASS	50497	0	NA	NA	-1	DEL	NA	-
391	super_93	67986	NA	A	AT	NA	PASS	67986	3	NA	TTT	1	INS	NA	-
391	super_93	68963	NA	GC	G	NA	PASS	68964	1	NA	C	-1	DEL	NA	-
391	super_93	69060	NA	CG	C	NA	PASS	69061	2	NA	GG	-1	DEL	NA	-
391	super_93	73446	NA	GC	G	NA	PASS	73447	1	NA	C	-1	DEL	NA	-
391	super_93	73543	NA	CG	C	NA	PASS	73544	2	NA	GG	-1	DEL	NA	-
391	super_93	73798	NA	CAT	C	NA	PASS	73800	0	NA	NA	-2	DEL	NA	-
391	super_93	73855	NA	TC	T	NA	PASS	73856	0	NA	NA	-1	DEL	NA	-
391	super_93	74404	NA	C	CA	NA	PASS	74404	3	NA	AAA	1	INS	NA	-
391	super_93	74537	NA	GC	G	NA	PASS	74538	1	NA	C	-1	DEL	NA	-
391	super_93	74634	NA	CG	C	NA	PASS	74635	2	NA	GG	-1	DEL	NA	-
392	super_94	937	NA	GTTTGGAGATAGTGCTAATCTTGATGCAAGATAGGTTCACAAATTGCATCGAACGTACCATATGCTTAGAAATATATTTGAAAGCACCCAATAGAACTCCTAGATTACGTGTGTCATATAGAATCTCACTTCGGTCTC	G	NA	PASS	1074	13	NA	TTTGGAGATAGTG	-137	DEL	NA	-
392	super_94	2306	NA	G	<DEL>	NA	PASS	2874	42	NA	TCTGTTTGGAGATAGTTCTAATCTTGATGCAAGATAGGTGCA	-568	DEL	NA	-
392	super_94	6622	NA	AC	A	NA	PASS	6623	3	NA	CCC	-1	DEL	NA	-
392	super_94	7374	NA	AC	A	NA	PASS	7375	6	NA	CCCCCC	-1	DEL	NA	-
392	super_94	9145	NA	A	AT	NA	PASS	9145	2	NA	TT	1	INS	NA	-
392	super_94	12288	NA	G	GT	NA	PASS	12288	9	NA	TTTTTTTTT	1	INS	NA	-
392	super_94	13042	NA	GT	G	NA	PASS	13043	2	NA	TT	-1	DEL	NA	-
392	super_94	15148	NA	AC	A	NA	PASS	15149	6	NA	CCCCCC	-1	DEL	NA	-
392	super_94	17462	NA	CG	C	NA	PASS	17463	0	NA	NA	-1	DEL	NA	-
392	super_94	17721	NA	G	GT	NA	PASS	17721	3	NA	TTT	1	INS	NA	-
392	super_94	18784	NA	ATGAATTGAAGCTTTCAAACTGAATCGT	AACG	NA	PASS	18811	0	NA	NA	-27	RPL	3	-
392	super_94	19058	NA	CA	C	NA	PASS	19059	3	NA	AAA	-1	DEL	NA	-
392	super_94	95165	NA	G	GTC	NA	PASS	95165	5	NA	TCTCT	2	INS	NA	-
392	super_94	98074	NA	C	CA	NA	PASS	98074	1	NA	A	1	INS	NA	-
392	super_94	98351	NA	G	GT	NA	PASS	98351	2	NA	TT	1	INS	NA	-
392	super_94	99197	NA	GGTGCA	G	NA	PASS	99202	0	NA	NA	-5	DEL	NA	-
392	super_94	100844	NA	C	CA	NA	PASS	100844	1	NA	A	1	INS	NA	-
392	super_94	101967	NA	GGTGCA	G	NA	PASS	101972	0	NA	NA	-5	DEL	NA	-
392	super_94	102571	NA	CCATAG	C	NA	PASS	102576	0	NA	NA	-5	DEL	NA	-
392	super_94	104591	NA	G	GAGATAGTGCAAATCTTGATGTA	NA	PASS	104591	6	NA	AGATAG	22	INS	NA	-
392	super_94	104693	NA	TTCG	TCA	NA	PASS	104696	0	NA	NA	-3	RPL	2	-
392	super_94	105859	NA	CG	C	NA	PASS	105860	1	NA	G	-1	DEL	NA	-
392	super_94	107218	NA	AT	A	NA	PASS	107219	0	NA	NA	-1	DEL	NA	-
392	super_94	110340	NA	AC	A	NA	PASS	110341	1	NA	C	-1	DEL	NA	-
392	super_94	111593	NA	G	GC	NA	PASS	111593	0	NA	NA	1	INS	NA	-
392	super_94	111610	NA	AGATGACATGTGTCATATC	A	NA	PASS	111628	2	NA	GA	-18	DEL	NA	-
392	super_94	113200	NA	G	GA	NA	PASS	113200	0	NA	NA	1	INS	NA	-
392	super_94	114266	NA	T	TA	NA	PASS	114266	8	NA	AAAAAAAA	1	INS	NA	-
392	super_94	114280	NA	G	<DUP:TANDEM>	NA	PASS	123904	0	NA	NA	9624	DUP:TANDEM	5	-
392	super_94	118024	NA	G	GA	NA	PASS	118024	0	NA	NA	1	INS	NA	-
392	super_94	118972	NA	TAG	T	NA	PASS	118974	14	NA	AGAGAGAGAGAGAG	-2	DEL	NA	-
392	super_94	118978	NA	GAGAGAGAGA	GCGAAAAAAGT	NA	PASS	118987	0	NA	NA	-9	RPL	10	-
392	super_94	119352	NA	AT	A	NA	PASS	119353	0	NA	NA	-1	DEL	NA	-
392	super_94	124171	NA	AT	A	NA	PASS	124172	0	NA	NA	-1	DEL	NA	-
394	super_95	3220	NA	T	TAG	NA	PASS	3220	9	NA	AGAGAGAGA	2	INS	NA	-
394	super_95	3454	NA	T	<RPL>	NA	PASS	4304	0	NA	NA	-850	RPL	5	-
394	super_95	11680	NA	GT	G	NA	PASS	11681	7	NA	TTTTTTT	-1	DEL	NA	-
394	super_95	12456	NA	TATGCCCTTCACGGTGCAGTAGTCAACGATCCGTACGATAGTTGCACTTTGC	T	NA	PASS	12507	3	NA	ATG	-51	DEL	NA	-
394	super_95	14881	NA	T	TC	NA	PASS	14881	0	NA	NA	1	INS	NA	-
394	super_95	15006	NA	C	CA	NA	PASS	15006	8	NA	AAAAAAAA	1	INS	NA	-
394	super_95	15702	NA	G	GT	NA	PASS	15702	8	NA	TTTTTTTT	1	INS	NA	-
394	super_95	16349	NA	G	<DEL>	NA	PASS	19042	5	NA	ACATC	-2693	DEL	NA	-
394	super_95	19837	NA	GT	G	NA	PASS	19838	7	NA	TTTTTTT	-1	DEL	NA	-
394	super_95	20676	NA	TTTTGTAACATCCGATTTTAAAGACAAAATCAGATATGCACCATAT	TCTGTAACACCC	NA	PASS	20721	0	NA	NA	-45	RPL	11	-
394	super_95	22379	NA	G	<DUP:TANDEM>	NA	PASS	27666	0	NA	NA	5287	DUP:TANDEM	0	-
394	super_95	25026	NA	GT	G	NA	PASS	25027	2	NA	TT	-1	DEL	NA	-
394	super_95	28209	NA	G	GA	NA	PASS	28209	7	NA	AAAAAAA	1	INS	NA	-
394	super_95	29759	NA	A	AG	NA	PASS	29759	5	NA	GGGGG	1	INS	NA	-
394	super_95	35435	NA	T	TTA	NA	PASS	35435	9	NA	TATATATAT	2	INS	NA	-
394	super_95	35724	NA	C	CT	NA	PASS	35724	0	NA	NA	1	INS	NA	-
394	super_95	36130	NA	CA	C	NA	PASS	36131	0	NA	NA	-1	DEL	NA	-
394	super_95	39848	NA	T	TA	NA	PASS	39848	6	NA	AAAAAA	1	INS	NA	-
394	super_95	39854	NA	ACGCA	AACGCAG	NA	PASS	39858	0	NA	NA	-4	RPL	6	-
394	super_95	42802	NA	C	CT	NA	PASS	42802	0	NA	NA	1	INS	NA	-
394	super_95	58313	NA	G	GT	NA	PASS	58313	0	NA	NA	1	INS	NA	-
395	super_96	20293	NA	TC	T	NA	PASS	20294	1	NA	C	-1	DEL	NA	-
395	super_96	29689	NA	TC	T	NA	PASS	29690	2	NA	CC	-1	DEL	NA	-
395	super_96	30429	NA	T	TC	NA	PASS	30429	1	NA	C	1	INS	NA	-
395	super_96	38477	NA	TGCACCTAAACTAACAC	T	NA	PASS	38493	0	NA	NA	-16	DEL	NA	-
395	super_96	38940	NA	C	CG	NA	PASS	38940	0	NA	NA	1	INS	NA	-
395	super_96	38940	NA	C	CAG	NA	PASS	38940	1	NA	A	2	INS	NA	-
395	super_96	39270	NA	T	TG	NA	PASS	39270	1	NA	G	1	INS	NA	-
395	super_96	40057	NA	GGT	G	NA	PASS	40059	4	NA	GTGT	-2	DEL	NA	-
395	super_96	44786	NA	A	AGACTTG	NA	PASS	44786	3	NA	GAC	6	INS	NA	-
395	super_96	45450	NA	AC	A	NA	PASS	45451	3	NA	CCC	-1	DEL	NA	-
395	super_96	52595	NA	G	<DEL>	NA	PASS	53164	2	NA	AG	-569	DEL	NA	-
395	super_96	53811	NA	GAC	G	NA	PASS	53813	4	NA	ACAC	-2	DEL	NA	-
395	super_96	55466	NA	TG	T	NA	PASS	55467	1	NA	G	-1	DEL	NA	-
395	super_96	56318	NA	TA	T	NA	PASS	56319	8	NA	AAAAAAAA	-1	DEL	NA	-
395	super_96	56318	NA	TAA	T	NA	PASS	56320	7	NA	AAAAAAA	-2	DEL	NA	-
396	super_97	3691	NA	C	CA	NA	PASS	3691	3	NA	AAA	1	INS	NA	-
396	super_97	11182	NA	T	TG	NA	PASS	11182	1	NA	G	1	INS	NA	-
396	super_97	11993	NA	CCA	C	NA	PASS	11995	0	NA	NA	-2	DEL	NA	-
396	super_97	16956	NA	A	AGT	NA	PASS	16956	2	NA	GT	2	INS	NA	-
396	super_97	33676	NA	CAGGT	C	NA	PASS	33680	0	NA	NA	-4	DEL	NA	-
396	super_97	40492	NA	CAG	C	NA	PASS	40494	1	NA	A	-2	DEL	NA	-
396	super_97	42708	NA	GA	G	NA	PASS	42709	1	NA	A	-1	DEL	NA	-
396	super_97	43574	NA	T	<INS>	NA	PASS	43574	0	NA	NA	0	INS	NA	-
396	super_97	43659	NA	GA	G	NA	PASS	43660	2	NA	AA	-1	DEL	NA	-
396	super_97	44022	NA	T	<INS>	NA	PASS	44022	0	NA	NA	0	INS	NA	-
396	super_97	44867	NA	G	<DEL>	NA	PASS	48744	36	NA	AGCATATGGTATGTTCCATGCAAACCGTGCACCTAT	-3877	DEL	NA	-
396	super_97	46981	NA	TC	T	NA	PASS	46982	1	NA	C	-1	DEL	NA	-
396	super_97	47243	NA	GTATACC	G	NA	PASS	47249	3	NA	TAT	-6	DEL	NA	-
396	super_97	48099	NA	TCCAACTGGACCGAAGCG	T	NA	PASS	48116	0	NA	NA	-17	DEL	NA	-
396	super_97	48905	NA	AC	A	NA	PASS	48906	1	NA	C	-1	DEL	NA	-
396	super_97	49090	NA	A	<DEL>	NA	PASS	49364	4	NA	AACC	-274	DEL	NA	-
396	super_97	49489	NA	TC	T	NA	PASS	49490	1	NA	C	-1	DEL	NA	-
400	super_99	1840	NA	TC	T	NA	PASS	1841	6	NA	CCCCCC	-1	DEL	NA	-
400	super_99	3277	NA	GTAGCATAGTCATCGGCAGCCAACTGATTTTGAAAAGAGACCCGCCTAGATCCAGTCTTAATCTCCCATGGCAACACTGCATCATGCCCATACACCAACTGATAGCGCGAAACTTTGGTCGATCCATGACACGCCATCCGATATGACCACAAAGCTTCATTCAATAATGTGTGCCATCTTCTAGGATTCTCTTCAATCTT	G	NA	PASS	3476	1	NA	T	-199	DEL	NA	-
400	super_99	7680	NA	TTT	TC	NA	PASS	7682	0	NA	NA	-2	RPL	1	-
400	super_99	12113	NA	CAAG	C	NA	PASS	12116	3	NA	AAG	-3	DEL	NA	-
400	super_99	13798	NA	CACTTT	C	NA	PASS	13803	7	NA	ACTTTAC	-5	DEL	NA	-
400	super_99	14358	NA	TA	T	NA	PASS	14359	7	NA	AAAAAAA	-1	DEL	NA	-
400	super_99	14630	NA	CA	C	NA	PASS	14631	4	NA	AAAA	-1	DEL	NA	-
400	super_99	17830	NA	ATCT	A	NA	PASS	17833	5	NA	TCTTC	-3	DEL	NA	-
400	super_99	18533	NA	CA	C	NA	PASS	18534	1	NA	A	-1	DEL	NA	-
400	super_99	20751	NA	G	GA	NA	PASS	20751	1	NA	A	1	INS	NA	-
400	super_99	23057	NA	C	CA	NA	PASS	23057	1	NA	A	1	INS	NA	-
400	super_99	24407	NA	CT	C	NA	PASS	24408	2	NA	TT	-1	DEL	NA	-
400	super_99	30121	NA	CGAAAAGACCATGAATAGCACACATACTTAGATCA	C	NA	PASS	30155	7	NA	GAAAAGA	-34	DEL	NA	-
400	super_99	31340	NA	AGGCAGCCACCTCAGACTATTGTTAGTATCA	AAGGCAGCCACCTCAGACTATTGTTAGTATC	NA	PASS	31370	0	NA	NA	-30	RPL	30	-
400	super_99	34516	NA	G	GA	NA	PASS	34516	1	NA	A	1	INS	NA	-
400	super_99	35877	NA	GGT	GA	NA	PASS	35879	0	NA	NA	-2	RPL	1	-
400	super_99	37499	NA	A	AG	NA	PASS	37499	2	NA	GG	1	INS	NA	-
400	super_99	37635	NA	CAGACTCCAG	C	NA	PASS	37644	4	NA	AGAC	-9	DEL	NA	-
400	super_99	38874	NA	CAAA	C	NA	PASS	38877	7	NA	AAAAAAA	-3	DEL	NA	-
400	super_99	39060	NA	TG	T	NA	PASS	39061	0	NA	NA	-1	DEL	NA	-
400	super_99	40199	NA	AC	A	NA	PASS	40200	0	NA	NA	-1	DEL	NA	-
400	super_99	41127	NA	T	TA	NA	PASS	41127	4	NA	AAAA	1	INS	NA	-
12	super_100	11869	NA	CA	C	NA	PASS	11870	3	NA	AAA	-1	DEL	NA	-
12	super_100	12545	NA	A	<DUP:TANDEM>	NA	PASS	41429	0	NA	NA	28884	DUP:TANDEM	0	-
12	super_100	40804	NA	TTCTCCAAAACTAACACTA	T	NA	PASS	40822	8	NA	TCTCCAAA	-18	DEL	NA	-
12	super_100	46744	NA	CG	C	NA	PASS	46745	0	NA	NA	-1	DEL	NA	-
12	super_100	47178	NA	G	GA	NA	PASS	47178	2	NA	AA	1	INS	NA	-
12	super_100	47414	NA	G	GA	NA	PASS	47414	0	NA	NA	1	INS	NA	-
12	super_100	47966	NA	TC	T	NA	PASS	47967	2	NA	CC	-1	DEL	NA	-
12	super_100	52845	NA	A	AG	NA	PASS	52845	6	NA	GGGGGG	1	INS	NA	-
12	super_100	56829	NA	CGG	C	NA	PASS	56831	6	NA	GGGGGG	-2	DEL	NA	-
12	super_100	57164	NA	CCGTT	C	NA	PASS	57168	3	NA	CGT	-4	DEL	NA	-
12	super_100	59931	NA	C	CG	NA	PASS	59931	3	NA	GGG	1	INS	NA	-
12	super_100	62185	NA	T	TG	NA	PASS	62185	1	NA	G	1	INS	NA	-
12	super_100	62436	NA	T	TC	NA	PASS	62436	1	NA	C	1	INS	NA	-
12	super_100	77300	NA	CTA	C	NA	PASS	77302	1	NA	T	-2	DEL	NA	-
12	super_100	78396	NA	C	CA	NA	PASS	78396	2	NA	AA	1	INS	NA	-
14	super_101	4756	NA	AC	A	NA	PASS	4757	8	NA	CCCCCCCC	-1	DEL	NA	-
14	super_101	25326	NA	AATAT	A	NA	PASS	25330	29	NA	ATATATATATATATATATATATATATATA	-4	DEL	NA	-
14	super_101	46314	NA	GC	G	NA	PASS	46315	1	NA	C	-1	DEL	NA	-
14	super_101	56605	NA	TTCCCTC	T	NA	PASS	56611	22	NA	TCCCTCTCCCTCTCCCTCTCCC	-6	DEL	NA	-
15	super_102	2130	NA	CT	C	NA	PASS	2131	8	NA	TTTTTTTT	-1	DEL	NA	-
15	super_102	2362	NA	T	TAG	NA	PASS	2362	11	NA	AGAGAGAGAGA	2	INS	NA	-
15	super_102	7886	NA	A	ATATAATTCC	NA	PASS	7886	23	NA	TATAATTCCTATAATTCCTATAA	9	INS	NA	-
15	super_102	38590	NA	GA	G	NA	PASS	38591	6	NA	AAAAAA	-1	DEL	NA	-
15	super_102	43006	NA	AG	A	NA	PASS	43007	0	NA	NA	-1	DEL	NA	-
15	super_102	44433	NA	A	AAATTCTTGCATAATT	NA	PASS	44433	11	NA	AATTCTTGCAT	15	INS	NA	-
15	super_102	51679	NA	GC	G	NA	PASS	51680	0	NA	NA	-1	DEL	NA	-
15	super_102	62695	NA	C	CA	NA	PASS	62695	4	NA	AAAA	1	INS	NA	-
17	super_103	4185	NA	A	AT	NA	PASS	4185	1	NA	T	1	INS	NA	-
17	super_103	5598	NA	GT	G	NA	PASS	5599	0	NA	NA	-1	DEL	NA	-
17	super_103	26721	NA	GA	G	NA	PASS	26722	4	NA	AAAA	-1	DEL	NA	-
17	super_103	28175	NA	T	<DUP:TANDEM>	NA	PASS	28447	0	NA	NA	272	DUP:TANDEM	0	-
17	super_103	31558	NA	A	AT	NA	PASS	31558	3	NA	TTT	1	INS	NA	-
17	super_103	34771	NA	TG	T	NA	PASS	34772	1	NA	G	-1	DEL	NA	-
17	super_103	37936	NA	CT	C	NA	PASS	37937	0	NA	NA	-1	DEL	NA	-
17	super_103	41228	NA	TA	T	NA	PASS	41229	3	NA	AAA	-1	DEL	NA	-
17	super_103	44036	NA	GTCTAAAAA	GC	NA	PASS	44044	0	NA	NA	-8	RPL	1	-
17	super_103	47060	NA	A	AAGTACCAAC	NA	PASS	47060	2	NA	AG	9	INS	NA	-
17	super_103	50749	NA	T	TC	NA	PASS	50749	0	NA	NA	1	INS	NA	-
17	super_103	51112	NA	CA	C	NA	PASS	51113	3	NA	AAA	-1	DEL	NA	-
18	super_104	389	NA	T	<DUP:TANDEM>	NA	PASS	8550	0	NA	NA	8161	DUP:TANDEM	0	-
18	super_104	1213	NA	C	<DEL>	NA	PASS	8256	35	NA	CACTTGAGCCTCTTCACCTAGGATTATCATCGGGT	-7043	DEL	NA	-
18	super_104	2317	NA	TCGAACCGACCTTCCACTTGAGCCG	T	NA	PASS	2341	1	NA	C	-24	DEL	NA	-
18	super_104	2498	NA	CT	C	NA	PASS	2499	0	NA	NA	-1	DEL	NA	-
18	super_104	2515	NA	A	AT	NA	PASS	2515	3	NA	TTT	1	INS	NA	-
18	super_104	2859	NA	AACAG	A	NA	PASS	2863	5	NA	ACAGA	-4	DEL	NA	-
18	super_104	3015	NA	CTA	C	NA	PASS	3017	3	NA	TAT	-2	DEL	NA	-
18	super_104	4098	NA	G	GT	NA	PASS	4098	3	NA	TTT	1	INS	NA	-
18	super_104	4161	NA	G	GT	NA	PASS	4161	0	NA	NA	1	INS	NA	-
18	super_104	5550	NA	CTGTCTTCAAACAGAT	C	NA	PASS	5565	2	NA	TG	-15	DEL	NA	-
18	super_104	5669	NA	CT	C	NA	PASS	5670	2	NA	TT	-1	DEL	NA	-
18	super_104	5971	NA	AACAG	A	NA	PASS	5975	5	NA	ACAGA	-4	DEL	NA	-
18	super_104	6727	NA	T	TC	NA	PASS	6727	1	NA	C	1	INS	NA	-
18	super_104	8689	NA	T	TAGTTCCATCGGGTGCATCTAC	NA	PASS	8689	14	NA	AGTTCCATCGGGTG	21	INS	NA	-
18	super_104	10631	NA	T	TC	NA	PASS	10631	1	NA	C	1	INS	NA	-
18	super_104	11296	NA	A	AG	NA	PASS	11296	2	NA	GG	1	INS	NA	-
18	super_104	12070	NA	AAGATT	A	NA	PASS	12075	3	NA	AGA	-5	DEL	NA	-
18	super_104	13688	NA	C	CAA	NA	PASS	13688	3	NA	AAA	2	INS	NA	-
18	super_104	13890	NA	A	ACT	NA	PASS	13890	9	NA	CTCTCTCTC	2	INS	NA	-
18	super_104	14799	NA	C	CAA	NA	PASS	14799	3	NA	AAA	2	INS	NA	-
18	super_104	14921	NA	A	AT	NA	PASS	14921	2	NA	TT	1	INS	NA	-
18	super_104	15001	NA	A	ACT	NA	PASS	15001	9	NA	CTCTCTCTC	2	INS	NA	-
18	super_104	15424	NA	A	AC	NA	PASS	15424	1	NA	C	1	INS	NA	-
18	super_104	16307	NA	A	AT	NA	PASS	16307	2	NA	TT	1	INS	NA	-
18	super_104	19984	NA	ACT	A	NA	PASS	19986	4	NA	CTCT	-2	DEL	NA	-
18	super_104	27378	NA	C	<DUP:TANDEM>	NA	PASS	30433	0	NA	NA	3055	DUP:TANDEM	0	-
18	super_104	30351	NA	T	TC	NA	PASS	30351	1	NA	C	1	INS	NA	-
18	super_104	31360	NA	A	ACT	NA	PASS	31360	9	NA	CTCTCTCTC	2	INS	NA	-
18	super_104	71945	NA	ACT	A	NA	PASS	71947	0	NA	NA	-2	DEL	NA	-
20	super_105	13804	NA	A	AG	NA	PASS	13804	4	NA	GGGG	1	INS	NA	-
20	super_105	15490	NA	A	AT	NA	PASS	15490	4	NA	TTTT	1	INS	NA	-
20	super_105	15783	NA	G	GAT	NA	PASS	15783	15	NA	ATATATATATATATA	2	INS	NA	-
20	super_105	40185	NA	CG	C	NA	PASS	40186	2	NA	GG	-1	DEL	NA	-
20	super_105	40478	NA	A	AT	NA	PASS	40478	2	NA	TT	1	INS	NA	-
24	super_107	179	NA	T	TC	NA	PASS	179	1	NA	C	1	INS	NA	-
24	super_107	5269	NA	AC	A	NA	PASS	5270	3	NA	CCC	-1	DEL	NA	-
25	super_109	1600	NA	TTTG	T	NA	PASS	1603	9	NA	TTGTTGTTG	-3	DEL	NA	-
25	super_109	8711	NA	GTCATCTAGGAGT	G	NA	PASS	8723	2	NA	TC	-12	DEL	NA	-
25	super_109	9247	NA	TAC	T	NA	PASS	9249	4	NA	ACAC	-2	DEL	NA	-
25	super_109	9446	NA	GTT	G	NA	PASS	9448	1	NA	T	-2	DEL	NA	-
25	super_109	9890	NA	A	<DEL>	NA	PASS	15961	13	NA	GTGCACCTATCTT	-6071	DEL	NA	-
25	super_109	10045	NA	T	<DUP:TANDEM>	NA	PASS	16117	0	NA	NA	6072	DUP:TANDEM	0	-
25	super_109	10127	NA	A	AAT	NA	PASS	10127	6	NA	ATATAT	2	INS	NA	-
25	super_109	10293	NA	G	<DUP:TANDEM>	NA	PASS	19485	0	NA	NA	9192	DUP:TANDEM	0	-
25	super_109	11987	NA	AGC	AA	NA	PASS	11989	0	NA	NA	-2	RPL	1	-
25	super_109	12650	NA	T	TC	NA	PASS	12650	1	NA	C	1	INS	NA	-
25	super_109	13163	NA	TA	T	NA	PASS	13164	0	NA	NA	-1	DEL	NA	-
25	super_109	14001	NA	C	CA	NA	PASS	14001	2	NA	AA	1	INS	NA	-
25	super_109	15250	NA	TA	T	NA	PASS	15251	0	NA	NA	-1	DEL	NA	-
25	super_109	15309	NA	AGC	AA	NA	PASS	15311	0	NA	NA	-2	RPL	1	-
25	super_109	15662	NA	C	CA	NA	PASS	15662	2	NA	AA	1	INS	NA	-
25	super_109	16746	NA	C	CAT	NA	PASS	16746	8	NA	ATATATAT	2	INS	NA	-
25	super_109	19206	NA	AT	A	NA	PASS	19207	1	NA	T	-1	DEL	NA	-
25	super_109	19244	NA	AAC	A	NA	PASS	19246	2	NA	AC	-2	DEL	NA	-
25	super_109	19482	NA	TA	T	NA	PASS	19483	0	NA	NA	-1	DEL	NA	-
25	super_109	20798	NA	TTCCA	T	NA	PASS	20802	0	NA	NA	-4	DEL	NA	-
25	super_109	20978	NA	C	CAT	NA	PASS	20978	8	NA	ATATATAT	2	INS	NA	-
25	super_109	47154	NA	CAT	C	NA	PASS	47156	2	NA	AT	-2	DEL	NA	-
25	super_109	48876	NA	TA	T	NA	PASS	48877	1	NA	A	-1	DEL	NA	-
28	super_110	84016	NA	T	TTG	NA	PASS	84016	4	NA	TGTG	2	INS	NA	-
28	super_110	87671	NA	CTTGATGAAAGA	C	NA	PASS	87682	1	NA	T	-11	DEL	NA	-
28	super_110	89842	NA	CT	C	NA	PASS	89843	3	NA	TTT	-1	DEL	NA	-
28	super_110	106658	NA	G	GT	NA	PASS	106658	2	NA	TT	1	INS	NA	-
28	super_110	106658	NA	G	<DUP:TANDEM>	NA	PASS	107946	0	NA	NA	1288	DUP:TANDEM	0	-
28	super_110	110117	NA	A	AT	NA	PASS	110117	3	NA	TTT	1	INS	NA	-
28	super_110	116151	NA	GTGT	G	NA	PASS	116154	0	NA	NA	-3	DEL	NA	-
28	super_110	118171	NA	CACTTG	C	NA	PASS	118176	2	NA	AC	-5	DEL	NA	-
28	super_110	118527	NA	C	CAT	NA	PASS	118527	3	NA	ATA	2	INS	NA	-
28	super_110	118887	NA	ATCACAATCAAGAATCACATC	A	NA	PASS	118907	2	NA	TC	-20	DEL	NA	-
28	super_110	120524	NA	CT	C	NA	PASS	120525	0	NA	NA	-1	DEL	NA	-
28	super_110	120835	NA	C	CA	NA	PASS	120835	0	NA	NA	1	INS	NA	-
28	super_110	121230	NA	AC	A	NA	PASS	121231	2	NA	CC	-1	DEL	NA	-
28	super_110	121336	NA	TTCCCAAAGGAGTTAGCC	T	NA	PASS	121353	2	NA	TC	-17	DEL	NA	-
28	super_110	122848	NA	A	AGATAG	NA	PASS	122848	0	NA	NA	5	INS	NA	-
28	super_110	123314	NA	AG	A	NA	PASS	123315	3	NA	GGG	-1	DEL	NA	-
28	super_110	123787	NA	GT	G	NA	PASS	123788	3	NA	TTT	-1	DEL	NA	-
34	super_114	672	NA	ACAGAC	A	NA	PASS	677	2	NA	CA	-5	DEL	NA	-
34	super_114	12101	NA	G	GC	NA	PASS	12101	0	NA	NA	1	INS	NA	-
34	super_114	31244	NA	ACCCAATGCAAGATGACGTGTGTCATATGG	AACCCAATGCAAGATGACGTGTGTCATATGGA	NA	PASS	31273	0	NA	NA	-29	RPL	31	-
37	super_117	696	NA	GC	G	NA	PASS	697	1	NA	C	-1	DEL	NA	-
37	super_117	9957	NA	C	CA	NA	PASS	9957	0	NA	NA	1	INS	NA	-
37	super_117	27871	NA	C	CT	NA	PASS	27871	0	NA	NA	1	INS	NA	-
37	super_117	29052	NA	T	TGGTGGACAACAGATC	NA	PASS	29052	5	NA	GGTGG	15	INS	NA	-
37	super_117	31014	NA	T	TA	NA	PASS	31014	1	NA	A	1	INS	NA	-
40	super_118	1961	NA	CA	C	NA	PASS	1962	8	NA	AAAAAAAA	-1	DEL	NA	-
40	super_118	1961	NA	C	CA	NA	PASS	1961	9	NA	AAAAAAAAA	1	INS	NA	-
40	super_118	2577	NA	AGAGCAC	A	NA	PASS	2583	0	NA	NA	-6	DEL	NA	-
40	super_118	3309	NA	G	GA	NA	PASS	3309	5	NA	AAAAA	1	INS	NA	-
40	super_118	3409	NA	AC	A	NA	PASS	3410	5	NA	CCCCC	-1	DEL	NA	-
40	super_118	3566	NA	T	TGA	NA	PASS	3566	1	NA	G	2	INS	NA	-
40	super_118	3831	NA	AC	A	NA	PASS	3832	5	NA	CCCCC	-1	DEL	NA	-
40	super_118	5731	NA	AG	A	NA	PASS	5732	5	NA	GGGGG	-1	DEL	NA	-
40	super_118	9416	NA	C	CG	NA	PASS	9416	2	NA	GG	1	INS	NA	-
40	super_118	13094	NA	T	TGA	NA	PASS	13094	2	NA	GA	2	INS	NA	-
40	super_118	18416	NA	C	CATCATCAAGGAATTAT	NA	PASS	18416	2	NA	AT	16	INS	NA	-
40	super_118	22920	NA	CA	C	NA	PASS	22921	3	NA	AAA	-1	DEL	NA	-
40	super_118	23640	NA	GTATG	GCAC	NA	PASS	23644	0	NA	NA	-4	RPL	3	-
40	super_118	29612	NA	GC	G	NA	PASS	29613	1	NA	C	-1	DEL	NA	-
40	super_118	30003	NA	T	TA	NA	PASS	30003	8	NA	AAAAAAAA	1	INS	NA	-
40	super_118	33184	NA	C	CG	NA	PASS	33184	3	NA	GGG	1	INS	NA	-
40	super_118	33422	NA	G	GT	NA	PASS	33422	2	NA	TT	1	INS	NA	-
41	super_119	8900	NA	TACATAC	T	NA	PASS	8906	0	NA	NA	-6	DEL	NA	-
41	super_119	11025	NA	CGAG	C	NA	PASS	11028	1	NA	G	-3	DEL	NA	-
41	super_119	14205	NA	C	CT	NA	PASS	14205	0	NA	NA	1	INS	NA	-
41	super_119	14205	NA	CAGGGACCTCTGCGTCATCGATCAAGGCATGGAGCCTCTCCTCGTTCTCAGCGTCGGTC	CTAGGGACCTCTGCGTCATCGATCAAGGCATGGAGCCTCTCCTCGTTCTCAGCG	NA	PASS	14263	0	NA	NA	-58	RPL	53	-
41	super_119	30920	NA	ACCGCC	A	NA	PASS	30925	2	NA	CC	-5	DEL	NA	-
41	super_119	35873	NA	CG	C	NA	PASS	35874	3	NA	GGG	-1	DEL	NA	-
41	super_119	38816	NA	T	TGA	NA	PASS	38816	2	NA	GA	2	INS	NA	-
41	super_119	44774	NA	CGAGCCTCCACTT	C	NA	PASS	44786	7	NA	GAGCCTC	-12	DEL	NA	-
43	super_120	546	NA	C	<DUP:TANDEM>	NA	PASS	726	0	NA	NA	180	DUP:TANDEM	0	-
43	super_120	16175	NA	A	AATG	NA	PASS	16175	35	NA	ATGATGATGATGATGATGATGATGATGATGATGAT	3	INS	NA	-
43	super_120	17310	NA	GA	G	NA	PASS	17311	8	NA	AAAAAAAA	-1	DEL	NA	-
43	super_120	28773	NA	C	CTTGCAAACCCGAAAAAGTGACCCTGAACTTGTCCACCTGTGCCACTTTGGTCCATGAACT	NA	PASS	28773	1	NA	T	60	INS	NA	-
43	super_120	28774	NA	T	<INV>	NA	PASS	29091	0	NA	NA	317	INV	19,0	-
47	super_123	2875	NA	C	CA	NA	PASS	2875	3	NA	AAA	1	INS	NA	-
47	super_123	4621	NA	A	AG	NA	PASS	4621	4	NA	GGGG	1	INS	NA	-
47	super_123	5762	NA	CACTTGTGGGTT	C	NA	PASS	5773	0	NA	NA	-11	DEL	NA	-
47	super_123	6179	NA	T	TCTA	NA	PASS	6179	6	NA	CTACTA	3	INS	NA	-
47	super_123	6894	NA	C	CA	NA	PASS	6894	0	NA	NA	1	INS	NA	-
47	super_123	7797	NA	T	TC	NA	PASS	7797	0	NA	NA	1	INS	NA	-
47	super_123	10640	NA	CG	C	NA	PASS	10641	0	NA	NA	-1	DEL	NA	-
47	super_123	23632	NA	AGGATTAGCACCATC	A	NA	PASS	23646	0	NA	NA	-14	DEL	NA	-
51	super_127	345	NA	C	<DUP:TANDEM>	NA	PASS	2562	0	NA	NA	2217	DUP:TANDEM	0	-
51	super_127	12910	NA	C	CAG	NA	PASS	12910	0	NA	NA	2	INS	NA	-
51	super_127	12912	NA	G	GTT	NA	PASS	12912	2	NA	TT	2	INS	NA	-
51	super_127	13597	NA	GT	G	NA	PASS	13598	1	NA	T	-1	DEL	NA	-
51	super_127	18623	NA	T	<INS>	NA	PASS	18623	0	NA	NA	0	INS	NA	-
51	super_127	18638	NA	T	TA	NA	PASS	18638	0	NA	NA	1	INS	NA	-
51	super_127	18767	NA	T	<INS>	NA	PASS	18767	0	NA	NA	0	INS	NA	-
51	super_127	18768	NA	A	<INS>	NA	PASS	18768	0	NA	NA	0	INS	NA	-
51	super_127	21640	NA	GAC	G	NA	PASS	21642	1	NA	A	-2	DEL	NA	-
51	super_127	22041	NA	C	CT	NA	PASS	22041	3	NA	TTT	1	INS	NA	-
51	super_127	22563	NA	A	AAGCTCGGTTTGGTCTGTTTGG	NA	PASS	22563	23	NA	AGCTCGGTTTGGTCTGTTTGGAG	21	INS	NA	-
51	super_127	22646	NA	AG	A	NA	PASS	22647	0	NA	NA	-1	DEL	NA	-
51	super_127	22794	NA	G	<DUP:TANDEM>	NA	PASS	39915	0	NA	NA	17121	DUP:TANDEM	0	-
51	super_127	22852	NA	T	<DEL>	NA	PASS	39973	26	NA	GTTTGGAGATAGTGCTAATCTTGATG	-17121	DEL	NA	-
51	super_127	22911	NA	T	<DEL>	NA	PASS	40032	0	NA	NA	-17121	DEL	NA	-
51	super_127	23133	NA	AC	AGA	NA	PASS	23134	0	NA	NA	-1	RPL	2	-
51	super_127	23212	NA	AC	A	NA	PASS	23213	2	NA	CC	-1	DEL	NA	-
51	super_127	24415	NA	AC	A	NA	PASS	24416	1	NA	C	-1	DEL	NA	-
51	super_127	26724	NA	A	AC	NA	PASS	26724	3	NA	CCC	1	INS	NA	-
51	super_127	33444	NA	CACTT	C	NA	PASS	33448	1	NA	A	-4	DEL	NA	-
51	super_127	35739	NA	CTCT	C	NA	PASS	35742	11	NA	TCTTCTTCTTC	-3	DEL	NA	-
51	super_127	36780	NA	TA	T	NA	PASS	36781	5	NA	AAAAA	-1	DEL	NA	-
51	super_127	37278	NA	TA	T	NA	PASS	37279	7	NA	AAAAAAA	-1	DEL	NA	-
51	super_127	39059	NA	TG	T	NA	PASS	39060	0	NA	NA	-1	DEL	NA	-
51	super_127	39180	NA	G	GA	NA	PASS	39180	1	NA	A	1	INS	NA	-
51	super_127	39181	NA	ACG	AACA	NA	PASS	39183	0	NA	NA	-2	RPL	3	-
51	super_127	39334	NA	GC	G	NA	PASS	39335	2	NA	CC	-1	DEL	NA	-
51	super_127	39355	NA	GA	G	NA	PASS	39356	2	NA	AA	-1	DEL	NA	-
51	super_127	39754	NA	AC	A	NA	PASS	39755	1	NA	C	-1	DEL	NA	-
51	super_127	39783	NA	AC	A	NA	PASS	39784	3	NA	CCC	-1	DEL	NA	-
51	super_127	40059	NA	AC	A	NA	PASS	40060	2	NA	CC	-1	DEL	NA	-
53	super_128	1307	NA	AT	A	NA	PASS	1308	1	NA	T	-1	DEL	NA	-
53	super_128	3142	NA	G	<DEL>	NA	PASS	36295	113	NA	AGCCTCTTCACCTAGGAGTATTATCGGGTGCTTCCATAATGGTTTCTGAGCCTATGGTGCATTATGCGCAAACCATGCACCAATCTTGCACCTAAACTAACATTGTCTCGAAA	-33153	DEL	NA	-
53	super_128	6186	NA	C	<DEL>	NA	PASS	6755	15	NA	TTGCATCAAGATTAG	-569	DEL	NA	-
53	super_128	7486	NA	AT	A	NA	PASS	7487	1	NA	T	-1	DEL	NA	-
53	super_128	7509	NA	AG	A	NA	PASS	7510	1	NA	G	-1	DEL	NA	-
53	super_128	8845	NA	TACC	T	NA	PASS	8848	0	NA	NA	-3	DEL	NA	-
53	super_128	9339	NA	ATCAGGT	AATGGGC	NA	PASS	9345	0	NA	NA	-6	RPL	6	-
53	super_128	11252	NA	C	CA	NA	PASS	11252	3	NA	AAA	1	INS	NA	-
53	super_128	38432	NA	AT	A	NA	PASS	38433	0	NA	NA	-1	DEL	NA	-
53	super_128	38893	NA	GC	G	NA	PASS	38894	1	NA	C	-1	DEL	NA	-
53	super_128	39504	NA	A	AG	NA	PASS	39504	0	NA	NA	1	INS	NA	-
53	super_128	40213	NA	TGAT	TAA	NA	PASS	40216	0	NA	NA	-3	RPL	2	-
53	super_128	40215	NA	AT	A	NA	PASS	40216	0	NA	NA	-1	DEL	NA	-
53	super_128	42751	NA	TGA	T	NA	PASS	42753	4	NA	GAGA	-2	DEL	NA	-
53	super_128	72951	NA	TA	T	NA	PASS	72952	2	NA	AA	-1	DEL	NA	-
53	super_128	73699	NA	C	CA	NA	PASS	73699	9	NA	AAAAAAAAA	1	INS	NA	-
53	super_128	76849	NA	G	GA	NA	PASS	76849	2	NA	AA	1	INS	NA	-
55	super_131	2560	NA	GC	G	NA	PASS	2561	5	NA	CCCCC	-1	DEL	NA	-
55	super_131	7988	NA	A	AG	NA	PASS	7988	4	NA	GGGG	1	INS	NA	-
55	super_131	9785	NA	TAA	T	NA	PASS	9787	8	NA	AAAAAAAA	-2	DEL	NA	-
55	super_131	9785	NA	T	TCA	NA	PASS	9785	0	NA	NA	2	INS	NA	-
55	super_131	10728	NA	AG	A	NA	PASS	10729	3	NA	GGG	-1	DEL	NA	-
55	super_131	11381	NA	TA	T	NA	PASS	11382	7	NA	AAAAAAA	-1	DEL	NA	-
55	super_131	12106	NA	GT	G	NA	PASS	12107	4	NA	TTTT	-1	DEL	NA	-
55	super_131	16041	NA	TG	T	NA	PASS	16042	2	NA	GG	-1	DEL	NA	-
55	super_131	22205	NA	A	AGT	NA	PASS	22205	0	NA	NA	2	INS	NA	-
55	super_131	26268	NA	AAAGACGGAT	A	NA	PASS	26277	2	NA	AA	-9	DEL	NA	-
55	super_131	27076	NA	AG	A	NA	PASS	27077	2	NA	GG	-1	DEL	NA	-
58	super_132	1315	NA	G	<DEL>	NA	PASS	9617	90	NA	ATGGAACTGTAGATGCACCCGATGGAACTACTAGATGAAGTGTATCATATGGAATCTCGCTTCGGTCCAGTTGGAGATAGTATTAGTTTC	-8302	DEL	NA	-
58	super_132	1352	NA	G	<DEL>	NA	PASS	8536	25	NA	AAGTGTATCATATGGAATCTCGCTT	-7184	DEL	NA	-
58	super_132	1381	NA	T	<DEL>	NA	PASS	8565	26	NA	CCAGTTGGAGATAGTATTAGTTTCGG	-7184	DEL	NA	-
58	super_132	1406	NA	G	<DEL>	NA	PASS	9708	29	NA	GAGCAAGATAGTTGCATTGTTTGTGCCCA	-8302	DEL	NA	-
58	super_132	1461	NA	G	<DUP:TANDEM>	NA	PASS	9763	0	NA	NA	8302	DUP:TANDEM	0	-
58	super_132	1772	NA	TCAAGTGGAAGGTCAGTTCGATCTGTTTGGAGATAGTG	T	NA	PASS	1809	1	NA	C	-37	DEL	NA	-
58	super_132	1807	NA	G	<DUP:TANDEM>	NA	PASS	10072	0	NA	NA	8265	DUP:TANDEM	0	-
58	super_132	2664	NA	GA	G	NA	PASS	2665	2	NA	AA	-1	DEL	NA	-
58	super_132	3476	NA	A	<DUP:TANDEM>	NA	PASS	8165	0	NA	NA	4689	DUP:TANDEM	0	-
58	super_132	3846	NA	GA	G	NA	PASS	3847	2	NA	AA	-1	DEL	NA	-
58	super_132	3847	NA	A	<DUP:TANDEM>	NA	PASS	8535	0	NA	NA	4688	DUP:TANDEM	0	-
58	super_132	6329	NA	G	GT	NA	PASS	6329	2	NA	TT	1	INS	NA	-
58	super_132	8535	NA	GA	G	NA	PASS	8536	2	NA	AA	-1	DEL	NA	-
58	super_132	8536	NA	A	<DUP:TANDEM>	NA	PASS	9654	0	NA	NA	1118	DUP:TANDEM	0	-
58	super_132	9848	NA	GA	G	NA	PASS	9849	3	NA	AAA	-1	DEL	NA	-
58	super_132	17058	NA	G	GA	NA	PASS	17058	3	NA	AAA	1	INS	NA	-
58	super_132	19068	NA	C	<DUP:TANDEM>	NA	PASS	20043	0	NA	NA	975	DUP:TANDEM	0	-
58	super_132	19385	NA	AC	A	NA	PASS	19386	0	NA	NA	-1	DEL	NA	-
58	super_132	19906	NA	TTAG	T	NA	PASS	19909	1	NA	T	-3	DEL	NA	-
58	super_132	19906	NA	T	<DEL>	NA	PASS	21028	1	NA	T	-1122	DEL	NA	-
58	super_132	53461	NA	GCTAATCTTGATGA	GTTAGTTTAGGTGC	NA	PASS	53474	0	NA	NA	-13	RPL	13	-
58	super_132	53714	NA	C	CTTCGGTCCAATTGGAGATAGTATTAGTTTCGGTGCAAGATATGGTTTGTGCCCAGTGCACCATAGGCTTAGAAATCGTTGTGGAAGTTCCTGATGGTACTCCTAGGTGAAGAGGCTCAAGTGAAAGCTCGG	NA	PASS	53714	2	NA	TT	131	INS	NA	-
58	super_132	54206	NA	AT	A	NA	PASS	54207	0	NA	NA	-1	DEL	NA	-
59	super_133	2224	NA	T	<INS>	NA	PASS	2224	0	NA	NA	0	INS	NA	-
59	super_133	2568	NA	G	<DEL>	NA	PASS	3925	3	NA	CTT	-1357	DEL	NA	-
59	super_133	32483	NA	AT	A	NA	PASS	32484	6	NA	TTTTTT	-1	DEL	NA	-
59	super_133	35011	NA	CA	C	NA	PASS	35012	0	NA	NA	-1	DEL	NA	-
59	super_133	35232	NA	G	GC	NA	PASS	35232	0	NA	NA	1	INS	NA	-
59	super_133	37877	NA	C	<DUP:TANDEM>	NA	PASS	40111	0	NA	NA	2234	DUP:TANDEM	0	-
59	super_133	37974	NA	A	<DEL>	NA	PASS	40208	19	NA	ATGGAACTGTGGATGCACC	-2234	DEL	NA	-
59	super_133	39506	NA	CA	C	NA	PASS	39507	0	NA	NA	-1	DEL	NA	-
59	super_133	39816	NA	G	GGGGCTCAAGTGGAAGCTCAGTTTGCTTT	NA	PASS	39816	29	NA	GGGCTCAAGTGGAAGCTCAGTTTGCTTTG	28	INS	NA	-
59	super_133	45413	NA	CT	C	NA	PASS	45414	2	NA	TT	-1	DEL	NA	-
59	super_133	47597	NA	C	CG	NA	PASS	47597	2	NA	GG	1	INS	NA	-
59	super_133	48200	NA	AACT	A	NA	PASS	48203	4	NA	ACTA	-3	DEL	NA	-
59	super_133	48446	NA	CA	C	NA	PASS	48447	4	NA	AAAA	-1	DEL	NA	-
63	super_136	12549	NA	TGG	T	NA	PASS	12551	10	NA	GGGGGGGGGG	-2	DEL	NA	-
63	super_136	20094	NA	G	GT	NA	PASS	20094	1	NA	T	1	INS	NA	-
63	super_136	24967	NA	A	AC	NA	PASS	24967	0	NA	NA	1	INS	NA	-
65	super_138	3894	NA	A	AAGAGAG	NA	PASS	3894	4	NA	AGAG	6	INS	NA	-
65	super_138	10200	NA	TA	T	NA	PASS	10201	7	NA	AAAAAAA	-1	DEL	NA	-
65	super_138	10284	NA	G	GTT	NA	PASS	10284	8	NA	TTTTTTTT	2	INS	NA	-
65	super_138	14469	NA	GA	G	NA	PASS	14470	7	NA	AAAAAAA	-1	DEL	NA	-
67	super_139	1747	NA	T	TC	NA	PASS	1747	1	NA	C	1	INS	NA	-
67	super_139	12387	NA	C	CCTTCTTCTTCTT	NA	PASS	12387	38	NA	CTTCTTCTTCTTCTTCTTCTTCTTCTTCTTCTTCTTCT	12	INS	NA	-
67	super_139	13498	NA	GT	G	NA	PASS	13499	12	NA	TTTTTTTTTTTT	-1	DEL	NA	-
70	super_141	502	NA	C	<DUP:TANDEM>	NA	PASS	16845	0	NA	NA	16343	DUP:TANDEM	0	-
70	super_141	859	NA	C	CT	NA	PASS	859	3	NA	TTT	1	INS	NA	-
70	super_141	15847	NA	GA	G	NA	PASS	15848	0	NA	NA	-1	DEL	NA	-
70	super_141	17725	NA	GC	G	NA	PASS	17726	0	NA	NA	-1	DEL	NA	-
70	super_141	18218	NA	T	<INS>	NA	PASS	18218	0	NA	NA	0	INS	NA	-
70	super_141	18464	NA	TG	T	NA	PASS	18465	3	NA	GGG	-1	DEL	NA	-
70	super_141	19266	NA	T	<INS>	NA	PASS	19266	0	NA	NA	0	INS	NA	-
70	super_141	19360	NA	TAGC	T	NA	PASS	19363	1	NA	A	-3	DEL	NA	-
70	super_141	19595	NA	G	GTATGT	NA	PASS	19595	1	NA	T	5	INS	NA	-
70	super_141	19734	NA	A	ATGC	NA	PASS	19734	0	NA	NA	3	INS	NA	-
70	super_141	19982	NA	GA	G	NA	PASS	19983	0	NA	NA	-1	DEL	NA	-
70	super_141	20260	NA	TCTTAGCCAATGGTG	T	NA	PASS	20274	1	NA	C	-14	DEL	NA	-
70	super_141	110718	NA	TAGTTCCATCGGGTGCATCTAC	T	NA	PASS	110739	14	NA	AGTTCCATCGGGTG	-21	DEL	NA	-
75	super_144	7058	NA	CTATTCTGCGT	C	NA	PASS	7068	1	NA	T	-10	DEL	NA	-
75	super_144	7272	NA	GAAAA	G	NA	PASS	7276	3	NA	AAA	-4	DEL	NA	-
75	super_144	8529	NA	AGAG	A	NA	PASS	8532	5	NA	GAGGA	-3	DEL	NA	-
75	super_144	45665	NA	TCTC	T	NA	PASS	45668	0	NA	NA	-3	DEL	NA	-
75	super_144	47243	NA	CG	C	NA	PASS	47244	1	NA	G	-1	DEL	NA	-
75	super_144	47738	NA	G	GGACATCAACACCAGCGATACATCCTCTCC	NA	PASS	47738	4	NA	GACA	29	INS	NA	-
75	super_144	48314	NA	G	GT	NA	PASS	48314	0	NA	NA	1	INS	NA	-
75	super_144	49110	NA	AAAAAAAAAAG	A	NA	PASS	49120	8	NA	AAAAAAAA	-10	DEL	NA	-
75	super_144	49847	NA	A	AC	NA	PASS	49847	0	NA	NA	1	INS	NA	-
76	super_146	1896	NA	A	AT	NA	PASS	1896	2	NA	TT	1	INS	NA	-
76	super_146	2051	NA	TA	T	NA	PASS	2052	0	NA	NA	-1	DEL	NA	-
76	super_146	2086	NA	C	<DEL>	NA	PASS	3205	31	NA	AGAAATCAATTTGGACGCACCCGATAGAACT	-1119	DEL	NA	-
76	super_146	4827	NA	A	AG	NA	PASS	4827	0	NA	NA	1	INS	NA	-
76	super_146	6023	NA	CGT	C	NA	PASS	6025	4	NA	GTGT	-2	DEL	NA	-
76	super_146	7116	NA	ACACCCGATGGAACTGTAGATG	A	NA	PASS	7137	14	NA	CACCCGATGGAACT	-21	DEL	NA	-
76	super_146	7489	NA	TG	T	NA	PASS	7490	0	NA	NA	-1	DEL	NA	-
76	super_146	8796	NA	G	<DEL>	NA	PASS	18824	9	NA	GACGCACCC	-10028	DEL	NA	-
76	super_146	9973	NA	A	<DUP:TANDEM>	NA	PASS	12201	0	NA	NA	2228	DUP:TANDEM	0	-
76	super_146	10165	NA	G	<DEL>	NA	PASS	15738	3	NA	CTT	-5573	DEL	NA	-
76	super_146	12640	NA	C	<RPL>	NA	PASS	20990	0	NA	NA	-8350	RPL	10	-
76	super_146	12645	NA	GT	G	NA	PASS	12646	2	NA	TT	-1	DEL	NA	-
76	super_146	14172	NA	C	<DUP:TANDEM>	NA	PASS	17518	0	NA	NA	3346	DUP:TANDEM	0	-
76	super_146	15671	NA	C	CT	NA	PASS	15671	3	NA	TTT	1	INS	NA	-
76	super_146	17101	NA	GT	G	NA	PASS	17102	2	NA	TT	-1	DEL	NA	-
76	super_146	17716	NA	C	CA	NA	PASS	17716	0	NA	NA	1	INS	NA	-
76	super_146	19513	NA	ACACCCGATGGAACTGTAGATG	A	NA	PASS	19534	14	NA	CACCCGATGGAACT	-21	DEL	NA	-
76	super_146	21443	NA	TAG	T	NA	PASS	21445	17	NA	AGAGAGAGAGAGAGAGA	-2	DEL	NA	-
76	super_146	21443	NA	TAGAG	T	NA	PASS	21447	15	NA	AGAGAGAGAGAGAGA	-4	DEL	NA	-
76	super_146	21851	NA	AC	A	NA	PASS	21852	3	NA	CCC	-1	DEL	NA	-
76	super_146	22663	NA	A	AT	NA	PASS	22663	0	NA	NA	1	INS	NA	-
83	super_154	2672	NA	CA	C	NA	PASS	2673	7	NA	AAAAAAA	-1	DEL	NA	-
83	super_154	5113	NA	A	AT	NA	PASS	5113	8	NA	TTTTTTTT	1	INS	NA	-
83	super_154	18240	NA	TA	T	NA	PASS	18241	9	NA	AAAAAAAAA	-1	DEL	NA	-
83	super_154	23127	NA	CATATTACGTGTGCAAATTCATGATGACACA	C	NA	PASS	23157	1	NA	A	-30	DEL	NA	-
92	super_159	1046	NA	T	<DUP:TANDEM>	NA	PASS	6440	0	NA	NA	5394	DUP:TANDEM	0	-
92	super_159	6095	NA	TA	T	NA	PASS	6096	0	NA	NA	-1	DEL	NA	-
92	super_159	8473	NA	T	TA	NA	PASS	8473	4	NA	AAAA	1	INS	NA	-
92	super_159	43446	NA	C	CT	NA	PASS	43446	3	NA	TTT	1	INS	NA	-
98	super_163	6643	NA	C	CA	NA	PASS	6643	0	NA	NA	1	INS	NA	-
98	super_163	11037	NA	G	GA	NA	PASS	11037	6	NA	AAAAAA	1	INS	NA	-
101	super_164	2546	NA	C	CT	NA	PASS	2546	2	NA	TT	1	INS	NA	-
101	super_164	2846	NA	T	TA	NA	PASS	2846	1	NA	A	1	INS	NA	-
101	super_164	6027	NA	GT	G	NA	PASS	6028	7	NA	TTTTTTT	-1	DEL	NA	-
101	super_164	7058	NA	TA	T	NA	PASS	7059	2	NA	AA	-1	DEL	NA	-
101	super_164	7211	NA	CT	C	NA	PASS	7212	8	NA	TTTTTTTT	-1	DEL	NA	-
101	super_164	8365	NA	G	GTCTAAA	NA	PASS	8365	13	NA	TCTAAATCTAAAT	6	INS	NA	-
101	super_164	8515	NA	CTCCTAGAGTCCAAAAATAAAA	C	NA	PASS	8536	0	NA	NA	-21	DEL	NA	-
101	super_164	8515	NA	CTCCTAGAGTCCAAAAATAAAAAATATATAGGAAACAAAAGAAATAACGGAGACAATATGTATACGAGTCCAGAACATAAACTTCCCTCTTTTGGACGGAAATTAATCAAATCTTGAGT	CAATATATAGGAAACAAAAGAAATAACGGAGACAATATGTATACGAGTCCAGAACATAAACTTCCCTCTTTTGGACGGAAATTAATCAAATCTTGAGTTATA	NA	PASS	8633	0	NA	NA	-118	RPL	101	-
101	super_164	8633	NA	T	TTATA	NA	PASS	8633	9	NA	TATATATAT	4	INS	NA	-
101	super_164	9371	NA	CT	C	NA	PASS	9372	6	NA	TTTTTT	-1	DEL	NA	-
101	super_164	9656	NA	CAAG	C	NA	PASS	9659	1	NA	A	-3	DEL	NA	-
101	super_164	9771	NA	A	AC	NA	PASS	9771	4	NA	CCCC	1	INS	NA	-
101	super_164	10444	NA	G	GC	NA	PASS	10444	3	NA	CCC	1	INS	NA	-
101	super_164	11006	NA	AT	A	NA	PASS	11007	4	NA	TTTT	-1	DEL	NA	-
101	super_164	11210	NA	TAC	T	NA	PASS	11212	7	NA	ACACACA	-2	DEL	NA	-
101	super_164	11731	NA	A	AG	NA	PASS	11731	3	NA	GGG	1	INS	NA	-
101	super_164	12277	NA	A	AC	NA	PASS	12277	0	NA	NA	1	INS	NA	-
101	super_164	12716	NA	G	GTCTTGTTTAGT	NA	PASS	12716	1	NA	T	11	INS	NA	-
101	super_164	12717	NA	TGTGAAAAGATTTCG	TCTTGTTTAGTTGTGAAAA	NA	PASS	12731	0	NA	NA	-14	RPL	18	-
101	super_164	12946	NA	C	CG	NA	PASS	12946	0	NA	NA	1	INS	NA	-
101	super_164	13602	NA	AGTTT	A	NA	PASS	13606	1	NA	G	-4	DEL	NA	-
101	super_164	14044	NA	AACACTTATAATAGAG	ACACTTATAATAGAGA	NA	PASS	14059	0	NA	NA	-15	RPL	15	-
101	super_164	17764	NA	AT	A	NA	PASS	17765	6	NA	TTTTTT	-1	DEL	NA	-
108	super_172	1104	NA	TTC	T	NA	PASS	1106	2	NA	TC	-2	DEL	NA	-
108	super_172	3609	NA	TA	T	NA	PASS	3610	7	NA	AAAAAAA	-1	DEL	NA	-
108	super_172	4204	NA	CA	C	NA	PASS	4205	6	NA	AAAAAA	-1	DEL	NA	-
108	super_172	4647	NA	ACCGGCG	A	NA	PASS	4653	17	NA	CCGGCGCCGGCGCCGGC	-6	DEL	NA	-
108	super_172	4766	NA	A	AC	NA	PASS	4766	0	NA	NA	1	INS	NA	-
108	super_172	4982	NA	AAG	A	NA	PASS	4984	0	NA	NA	-2	DEL	NA	-
108	super_172	5368	NA	TA	T	NA	PASS	5369	9	NA	AAAAAAAAA	-1	DEL	NA	-
108	super_172	6227	NA	CACAAACAAACGAAAGTA	CGAAAGTAAGTGCTATAGTGCCGAAATCCTAAT	NA	PASS	6244	0	NA	NA	-17	RPL	32	-
108	super_172	6440	NA	ATGT	A	NA	PASS	6443	1	NA	T	-3	DEL	NA	-
108	super_172	7216	NA	T	TAAGAAGAAGAAGAAGAAGAAGAAGAAG	NA	PASS	7216	30	NA	AAGAAGAAGAAGAAGAAGAAGAAGAAGAAG	27	INS	NA	-
108	super_172	7664	NA	G	GA	NA	PASS	7664	8	NA	AAAAAAAA	1	INS	NA	-
108	super_172	8341	NA	TA	T	NA	PASS	8342	6	NA	AAAAAA	-1	DEL	NA	-
108	super_172	8658	NA	T	TA	NA	PASS	8658	8	NA	AAAAAAAA	1	INS	NA	-
108	super_172	10753	NA	GA	G	NA	PASS	10754	3	NA	AAA	-1	DEL	NA	-
108	super_172	11711	NA	G	GC	NA	PASS	11711	2	NA	CC	1	INS	NA	-
108	super_172	16928	NA	TCACAAATCTTTATGAATAGAAGTACTG	T	NA	PASS	16955	0	NA	NA	-27	DEL	NA	-
108	super_172	17411	NA	T	TA	NA	PASS	17411	7	NA	AAAAAAA	1	INS	NA	-
109	super_176	12312	NA	CA	C	NA	PASS	12313	8	NA	AAAAAAAA	-1	DEL	NA	-
109	super_176	13365	NA	AT	A	NA	PASS	13366	7	NA	TTTTTTT	-1	DEL	NA	-
109	super_176	13635	NA	C	CT	NA	PASS	13635	6	NA	TTTTTT	1	INS	NA	-
109	super_176	13981	NA	A	<DEL>	NA	PASS	14345	24	NA	TGGTTCTAACCACCAAGCTATTAG	-364	DEL	NA	-
109	super_176	14663	NA	G	GA	NA	PASS	14663	0	NA	NA	1	INS	NA	-
109	super_176	15576	NA	G	GC	NA	PASS	15576	2	NA	CC	1	INS	NA	-
109	super_176	20515	NA	CA	C	NA	PASS	20516	6	NA	AAAAAA	-1	DEL	NA	-
124	super_195	19066	NA	TAG	T	NA	PASS	19068	1	NA	A	-2	DEL	NA	-
126	super_197	12466	NA	AG	A	NA	PASS	12467	3	NA	GGG	-1	DEL	NA	-
128	super_199	10769	NA	C	CT	NA	PASS	10769	9	NA	TTTTTTTTT	1	INS	NA	-
135	super_207	11910	NA	AT	A	NA	PASS	11911	2	NA	TT	-1	DEL	NA	-
140	super_210	7367	NA	CAG	C	NA	PASS	7369	0	NA	NA	-2	DEL	NA	-
140	super_210	16528	NA	AGCATATGGTACGTTCCATGCAGACCGT	A	NA	PASS	16555	4	NA	GCAT	-27	DEL	NA	-
140	super_210	16719	NA	A	AT	NA	PASS	16719	3	NA	TTT	1	INS	NA	-
141	super_214	2475	NA	TA	T	NA	PASS	2476	0	NA	NA	-1	DEL	NA	-
141	super_214	3824	NA	TA	T	NA	PASS	3825	7	NA	AAAAAAA	-1	DEL	NA	-
141	super_214	11084	NA	CCTCCCTCACCTTTTT	C	NA	PASS	11099	4	NA	CTCC	-15	DEL	NA	-
141	super_214	11882	NA	TG	T	NA	PASS	11883	5	NA	GGGGG	-1	DEL	NA	-
141	super_214	12269	NA	AC	A	NA	PASS	12270	4	NA	CCCC	-1	DEL	NA	-
149	super_222	1065	NA	CG	C	NA	PASS	1066	7	NA	GGGGGGG	-1	DEL	NA	-
149	super_222	11879	NA	TTTCTTC	T	NA	PASS	11885	20	NA	TTCTTCTTCTTCTTCTTCTT	-6	DEL	NA	-
149	super_222	14163	NA	C	CG	NA	PASS	14163	6	NA	GGGGGG	1	INS	NA	-
149	super_222	15468	NA	T	TA	NA	PASS	15468	1	NA	A	1	INS	NA	-
149	super_222	16563	NA	GA	G	NA	PASS	16564	2	NA	AA	-1	DEL	NA	-
149	super_222	16705	NA	C	CA	NA	PASS	16705	8	NA	AAAAAAAA	1	INS	NA	-
157	super_229	5730	NA	AATTATGCCGATGCTG	A	NA	PASS	5745	2	NA	AT	-15	DEL	NA	-
157	super_229	12169	NA	A	AAAAAAAAAC	NA	PASS	12169	8	NA	AAAAAAAA	9	INS	NA	-
157	super_229	14742	NA	A	AT	NA	PASS	14742	7	NA	TTTTTTT	1	INS	NA	-
162	super_231	624	NA	T	TA	NA	PASS	624	1	NA	A	1	INS	NA	-
162	super_231	1440	NA	T	<DEL>	NA	PASS	15738	5	NA	ATTAA	-14298	DEL	NA	-
162	super_231	16636	NA	TA	T	NA	PASS	16637	0	NA	NA	-1	DEL	NA	-
165	super_234	4808	NA	T	<DUP:TANDEM>	NA	PASS	16335	0	NA	NA	11527	DUP:TANDEM	0	-
166	super_235	253	NA	C	CAA	NA	PASS	253	4	NA	AAAA	2	INS	NA	-
166	super_235	687	NA	C	<DUP:TANDEM>	NA	PASS	3330	0	NA	NA	2643	DUP:TANDEM	0	-
166	super_235	3265	NA	G	GT	NA	PASS	3265	5	NA	TTTTT	1	INS	NA	-
166	super_235	4286	NA	G	GT	NA	PASS	4286	2	NA	TT	1	INS	NA	-
166	super_235	8635	NA	GT	G	NA	PASS	8636	9	NA	TTTTTTTTT	-1	DEL	NA	-
166	super_235	9334	NA	AC	A	NA	PASS	9335	5	NA	CCCCC	-1	DEL	NA	-
166	super_235	10577	NA	GGCCTCT	G	NA	PASS	10583	18	NA	GCCTCTGCCTCTGCCTCT	-6	DEL	NA	-
166	super_235	13744	NA	GT	G	NA	PASS	13745	0	NA	NA	-1	DEL	NA	-
166	super_235	14837	NA	C	CA	NA	PASS	14837	0	NA	NA	1	INS	NA	-
168	super_236	3013	NA	AG	A	NA	PASS	3014	3	NA	GGG	-1	DEL	NA	-
171	super_242	11839	NA	T	TA	NA	PASS	11839	7	NA	AAAAAAA	1	INS	NA	-
171	super_242	14937	NA	T	TA	NA	PASS	14937	2	NA	AA	1	INS	NA	-
176	super_248	6240	NA	A	AGACGAGGATTGAGGCCTGC	NA	PASS	6240	2	NA	GA	19	INS	NA	-
176	super_248	6385	NA	GT	G	NA	PASS	6386	3	NA	TTT	-1	DEL	NA	-
176	super_248	6592	NA	TG	T	NA	PASS	6593	8	NA	GGGGGGGG	-1	DEL	NA	-
176	super_248	9254	NA	TG	T	NA	PASS	9255	1	NA	G	-1	DEL	NA	-
176	super_248	14960	NA	AC	A	NA	PASS	14961	5	NA	CCCCC	-1	DEL	NA	-
179	super_249	3015	NA	C	CA	NA	PASS	3015	10	NA	AAAAAAAAAA	1	INS	NA	-
183	super_251	8374	NA	GA	G	NA	PASS	8375	0	NA	NA	-1	DEL	NA	-
183	super_251	11818	NA	T	TAAA	NA	PASS	11818	7	NA	AAAAAAA	3	INS	NA	-
183	super_251	14342	NA	T	TGGA	NA	PASS	14342	4	NA	GGAG	3	INS	NA	-
186	super_254	2132	NA	C	CAT	NA	PASS	2132	2	NA	AT	2	INS	NA	-
186	super_254	4383	NA	A	AT	NA	PASS	4383	6	NA	TTTTTT	1	INS	NA	-
186	super_254	7357	NA	GATAAGAT	G	NA	PASS	7364	0	NA	NA	-7	DEL	NA	-
186	super_254	9247	NA	A	ATG	NA	PASS	9247	0	NA	NA	2	INS	NA	-
186	super_254	15606	NA	A	AG	NA	PASS	15606	1	NA	G	1	INS	NA	-
191	super_260	2076	NA	G	GC	NA	PASS	2076	3	NA	CCC	1	INS	NA	-
191	super_260	5071	NA	C	CA	NA	PASS	5071	5	NA	AAAAA	1	INS	NA	-
191	super_260	7624	NA	T	TA	NA	PASS	7624	4	NA	AAAA	1	INS	NA	-
191	super_260	9378	NA	TG	T	NA	PASS	9379	3	NA	GGG	-1	DEL	NA	-
191	super_260	9712	NA	G	GC	NA	PASS	9712	0	NA	NA	1	INS	NA	-
197	super_267	10803	NA	A	AG	NA	PASS	10803	7	NA	GGGGGGG	1	INS	NA	-
197	super_267	12680	NA	AC	A	NA	PASS	12681	6	NA	CCCCCC	-1	DEL	NA	-
198	super_268	1264	NA	T	TA	NA	PASS	1264	8	NA	AAAAAAAA	1	INS	NA	-
198	super_268	3187	NA	A	AC	NA	PASS	3187	1	NA	C	1	INS	NA	-
202	super_272	580	NA	CCTG	C	NA	PASS	583	1	NA	C	-3	DEL	NA	-
208	super_279	6801	NA	G	GATGATTT	NA	PASS	6801	1	NA	A	7	INS	NA	-
215	super_288	399	NA	CCTCCTCCCCTCTCTGCGCCCTGGCCAGCGGGCCCGGCTGGCAGGCGGGTCCG	C	NA	PASS	451	3	NA	CTC	-52	DEL	NA	-
215	super_288	1192	NA	CT	C	NA	PASS	1193	2	NA	TT	-1	DEL	NA	-
215	super_288	6753	NA	T	TC	NA	PASS	6753	4	NA	CCCC	1	INS	NA	-
218	super_292	3425	NA	TC	T	NA	PASS	3426	0	NA	NA	-1	DEL	NA	-
218	super_292	12416	NA	A	AGATTTCCCT	NA	PASS	12416	0	NA	NA	9	INS	NA	-
218	super_292	14058	NA	G	GA	NA	PASS	14058	5	NA	AAAAA	1	INS	NA	-
221	super_295	161	NA	ATC	A	NA	PASS	163	7	NA	TCTCTCT	-2	DEL	NA	-
221	super_295	469	NA	G	GA	NA	PASS	469	3	NA	AAA	1	INS	NA	-
221	super_295	1211	NA	C	CT	NA	PASS	1211	4	NA	TTTT	1	INS	NA	-
221	super_295	1803	NA	ATC	A	NA	PASS	1805	7	NA	TCTCTCT	-2	DEL	NA	-
221	super_295	2111	NA	G	GA	NA	PASS	2111	3	NA	AAA	1	INS	NA	-
221	super_295	3656	NA	AT	A	NA	PASS	3657	7	NA	TTTTTTT	-1	DEL	NA	-
221	super_295	6768	NA	A	ATC	NA	PASS	6768	7	NA	TCTCTCT	2	INS	NA	-
221	super_295	7560	NA	A	AT	NA	PASS	7560	7	NA	TTTTTTT	1	INS	NA	-
221	super_295	8251	NA	C	CTTTGGCGAGTGATTTTGTTTGACACTCGGCAAAGACATTCTTTGCCGAT	NA	PASS	8251	4	NA	TTTG	49	INS	NA	-
221	super_295	8407	NA	ATC	A	NA	PASS	8409	7	NA	TCTCTCT	-2	DEL	NA	-
221	super_295	8715	NA	G	GA	NA	PASS	8715	3	NA	AAA	1	INS	NA	-
221	super_295	10050	NA	ATC	A	NA	PASS	10052	7	NA	TCTCTCT	-2	DEL	NA	-
221	super_295	10358	NA	G	GA	NA	PASS	10358	3	NA	AAA	1	INS	NA	-
221	super_295	11534	NA	C	CTTTGGCGAGTGATTTTGTTTGACACTCGGCAAAGACATTCTTTGCCGAT	NA	PASS	11534	4	NA	TTTG	49	INS	NA	-
221	super_295	11690	NA	ATC	A	NA	PASS	11692	7	NA	TCTCTCT	-2	DEL	NA	-
221	super_295	11998	NA	G	GA	NA	PASS	11998	3	NA	AAA	1	INS	NA	-
222	super_296	9212	NA	C	CA	NA	PASS	9212	1	NA	A	1	INS	NA	-
222	super_296	13296	NA	T	TA	NA	PASS	13296	4	NA	AAAA	1	INS	NA	-
227	super_300	769	NA	G	GGAGGTGGAGTGACCCTCGGAAACTGCAC	NA	PASS	769	3	NA	GAG	28	INS	NA	-
227	super_300	11185	NA	A	AG	NA	PASS	11185	3	NA	GGG	1	INS	NA	-
232	super_308	3805	NA	A	ACC	NA	PASS	3805	0	NA	NA	2	INS	NA	-
232	super_308	8577	NA	T	TTGATTTGTTAACCGGTAAGTCAACAAAGCATAC	NA	PASS	8577	3	NA	TGA	33	INS	NA	-
241	super_319	597	NA	CGCGCACGCGGCGCT	C	NA	PASS	611	12	NA	GCGCACGCGGCG	-14	DEL	NA	-
241	super_319	2433	NA	TG	T	NA	PASS	2434	4	NA	GGGG	-1	DEL	NA	-
244	super_320	6249	NA	A	AG	NA	PASS	6249	10	NA	GGGGGGGGGG	1	INS	NA	-
250	super_331	9045	NA	A	<RPL>	NA	PASS	9544	0	NA	NA	-499	RPL	3	-
252	super_345	322	NA	GC	G	NA	PASS	323	6	NA	CCCCCC	-1	DEL	NA	-
252	super_345	10202	NA	C	CA	NA	PASS	10202	5	NA	AAAAA	1	INS	NA	-
253	super_348	2131	NA	C	CTG	NA	PASS	2131	3	NA	TGT	2	INS	NA	-
253	super_348	26753	NA	ATGTAAG	A	NA	PASS	26759	0	NA	NA	-6	DEL	NA	-
253	super_348	28623	NA	GA	G	NA	PASS	28624	8	NA	AAAAAAAA	-1	DEL	NA	-
253	super_348	28623	NA	G	GA	NA	PASS	28623	9	NA	AAAAAAAAA	1	INS	NA	-
255	super_352	1136	NA	GC	G	NA	PASS	1137	7	NA	CCCCCCC	-1	DEL	NA	-
255	super_352	11169	NA	GCCC	G	NA	PASS	11172	7	NA	CCCCCCC	-3	DEL	NA	-
257	super_360	5369	NA	A	AT	NA	PASS	5369	4	NA	TTTT	1	INS	NA	-
258	super_364	836	NA	C	CA	NA	PASS	836	7	NA	AAAAAAA	1	INS	NA	-
258	super_364	1053	NA	AAG	A	NA	PASS	1055	1	NA	A	-2	DEL	NA	-
258	super_364	1865	NA	A	AG	NA	PASS	1865	4	NA	GGGG	1	INS	NA	-
258	super_364	2481	NA	AGACTTTATGGTT	A	NA	PASS	2493	4	NA	GACT	-12	DEL	NA	-
258	super_364	11380	NA	CA	C	NA	PASS	11381	7	NA	AAAAAAA	-1	DEL	NA	-
259	super_368	1395	NA	G	GT	NA	PASS	1395	2	NA	TT	1	INS	NA	-
259	super_368	2361	NA	AC	A	NA	PASS	2362	6	NA	CCCCCC	-1	DEL	NA	-
259	super_368	2367	NA	C	CCT	NA	PASS	2367	2	NA	CT	2	INS	NA	-
259	super_368	6283	NA	G	GA	NA	PASS	6283	5	NA	AAAAA	1	INS	NA	-
259	super_368	6731	NA	CTA	C	NA	PASS	6733	1	NA	T	-2	DEL	NA	-
259	super_368	6864	NA	TG	T	NA	PASS	6865	1	NA	G	-1	DEL	NA	-
259	super_368	7037	NA	GATGGATCAAAA	G	NA	PASS	7048	0	NA	NA	-11	DEL	NA	-
259	super_368	10055	NA	G	GA	NA	PASS	10055	5	NA	AAAAA	1	INS	NA	-
259	super_368	10503	NA	CTA	C	NA	PASS	10505	1	NA	T	-2	DEL	NA	-
259	super_368	10636	NA	TG	T	NA	PASS	10637	1	NA	G	-1	DEL	NA	-
259	super_368	10809	NA	GATGGATCAAAA	G	NA	PASS	10820	0	NA	NA	-11	DEL	NA	-
261	super_371	215	NA	A	AC	NA	PASS	215	2	NA	CC	1	INS	NA	-
261	super_371	7893	NA	GAACAATGCTGAGAAGAAGGTGCAAATCATACAAC	G	NA	PASS	7927	4	NA	AACA	-34	DEL	NA	-
262	super_378	475	NA	AT	A	NA	PASS	476	0	NA	NA	-1	DEL	NA	-
262	super_378	635	NA	G	GTT	NA	PASS	635	6	NA	TTTTTT	2	INS	NA	-
262	super_378	641	NA	TCCTACATGTGGTATATTAAGTGATATATTACTAGCAAACATGCCCGTACGTTGCAAATAGG	TTTCCTACATGTGGTATATTAATTGATATATTACTAGCAAACATGCTTGTACGTTGCAAATAGGA	NA	PASS	702	0	NA	NA	-61	RPL	64	-
262	super_378	782	NA	C	CTAA	NA	PASS	782	3	NA	TAA	3	INS	NA	-
262	super_378	1690	NA	AT	A	NA	PASS	1691	2	NA	TT	-1	DEL	NA	-
264	super_380	9066	NA	A	AC	NA	PASS	9066	4	NA	CCCC	1	INS	NA	-
265	super_381	2202	NA	AAGAAAGAACTAAGG	A	NA	PASS	2216	0	NA	NA	-14	DEL	NA	-
267	super_396	3499	NA	T	TGGGCG	NA	PASS	3499	6	NA	GGGCGG	5	INS	NA	-
267	super_396	4431	NA	A	AT	NA	PASS	4431	4	NA	TTTT	1	INS	NA	-
268	super_398	40	NA	T	TA	NA	PASS	40	0	NA	NA	1	INS	NA	-
268	super_398	945	NA	GT	G	NA	PASS	946	6	NA	TTTTTT	-1	DEL	NA	-
268	super_398	1968	NA	T	TA	NA	PASS	1968	1	NA	A	1	INS	NA	-
268	super_398	10948	NA	GT	G	NA	PASS	10949	6	NA	TTTTTT	-1	DEL	NA	-
268	super_398	11441	NA	GA	G	NA	PASS	11442	6	NA	AAAAAA	-1	DEL	NA	-
269	super_399	268	NA	A	AG	NA	PASS	268	6	NA	GGGGGG	1	INS	NA	-
269	super_399	1813	NA	AAT	A	NA	PASS	1815	0	NA	NA	-2	DEL	NA	-
269	super_399	1839	NA	AC	A	NA	PASS	1840	0	NA	NA	-1	DEL	NA	-
269	super_399	8294	NA	AG	A	NA	PASS	8295	0	NA	NA	-1	DEL	NA	-
269	super_399	10125	NA	A	AG	NA	PASS	10125	5	NA	GGGGG	1	INS	NA	-
269	super_399	10344	NA	AGG	A	NA	PASS	10346	7	NA	GGGGGGG	-2	DEL	NA	-
269	super_399	10932	NA	A	AG	NA	PASS	10932	7	NA	GGGGGGG	1	INS	NA	-
271	super_403	617	NA	GC	G	NA	PASS	618	0	NA	NA	-1	DEL	NA	-
271	super_403	1186	NA	CA	CCGAAG	NA	PASS	1187	0	NA	NA	-1	RPL	5	-
271	super_403	1380	NA	AT	A	NA	PASS	1381	0	NA	NA	-1	DEL	NA	-
271	super_403	1620	NA	TA	T	NA	PASS	1621	0	NA	NA	-1	DEL	NA	-
271	super_403	1912	NA	TG	T	NA	PASS	1913	2	NA	GG	-1	DEL	NA	-
271	super_403	2234	NA	G	GCAAT	NA	PASS	2234	4	NA	CAAT	4	INS	NA	-
271	super_403	5899	NA	GGC	G	NA	PASS	5901	4	NA	GCGC	-2	DEL	NA	-
271	super_403	6673	NA	CCAAATTGATTTCTGATCATATGGTATATTCCATGCAAACCATGCACGTATCTTGCCTCAAGATTAGCACTGTCTCAAAACAAACCAAAACGAGCTTTCACTTGAGCCTCTTCACCTAGGAGTACCATCGGGTGCTTCCAAAATGATGTCTGACCCTATGGTGCATTAGGCG	C	NA	PASS	6844	4	NA	CAAA	-171	DEL	NA	-
271	super_403	8311	NA	TAGTTCCATCAGGTGCATCTAGC	T	NA	PASS	8333	9	NA	AGTTCCATC	-22	DEL	NA	-
271	super_403	11220	NA	GGGCACAAACCATGCACCTATCTTGCACCGAAACTAATACTATCTCCAACTAGACTAAAGCGAGATTCCATATGATACAATTCATCTAGTAGTT	GGGCACAAACCATGCACCTATCTTGCACCGAAACTAATACTATCTCCAACTAGACTAAAGCGAGATTCCATATGATACAATTCATCTAGTAGTTGGCACAAACCATGCACCTATCTTGCACCGAAACTAATACTATCTCCAACTAGACTAAAGCGAGATTCCATATGATACAATTCATCTAGTAGTT	NA	PASS	11313	0	NA	NA	93	DUP:TANDEM	0	-
271	super_403	11245	NA	CA	C	NA	PASS	11246	0	NA	NA	-1	DEL	NA	-
271	super_403	11296	NA	A	ACAATTCATCTAGTAGTTGGCACAAACCATGCACCTATCTTGCACCGAAACTAATACTATCTCCAACTAGACTAAAGCGAGATTCCCTATGATG	NA	PASS	11296	17	NA	CAATTCATCTAGTAGTT	93	INS	NA	-
272	super_407	199	NA	T	TTAG	NA	PASS	199	17	NA	TAGTAGTAGTAGTAGTA	3	INS	NA	-
272	super_407	686	NA	G	GTGTCCTC	NA	PASS	686	7	NA	TGTCCTC	7	INS	NA	-
274	super_414	3043	NA	A	<INS>	NA	PASS	3043	0	NA	NA	0	INS	NA	-
274	super_414	3118	NA	T	<INS>	NA	PASS	3118	0	NA	NA	0	INS	NA	-
274	super_414	3259	NA	C	<INS>	NA	PASS	3259	0	NA	NA	0	INS	NA	-
274	super_414	3418	NA	A	<INS>	NA	PASS	3418	0	NA	NA	0	INS	NA	-
274	super_414	3492	NA	A	<INS>	NA	PASS	3492	0	NA	NA	0	INS	NA	-
274	super_414	3659	NA	A	<INS>	NA	PASS	3659	0	NA	NA	0	INS	NA	-
274	super_414	3734	NA	T	<INS>	NA	PASS	3734	0	NA	NA	0	INS	NA	-
274	super_414	4349	NA	G	<INS>	NA	PASS	4349	0	NA	NA	0	INS	NA	-
274	super_414	4486	NA	G	<INS>	NA	PASS	4486	0	NA	NA	0	INS	NA	-
274	super_414	4599	NA	A	<INS>	NA	PASS	4599	0	NA	NA	0	INS	NA	-
274	super_414	4683	NA	G	<INS>	NA	PASS	4683	0	NA	NA	0	INS	NA	-
274	super_414	4695	NA	A	<INS>	NA	PASS	4695	0	NA	NA	0	INS	NA	-
274	super_414	5841	NA	C	<INS>	NA	PASS	5841	0	NA	NA	0	INS	NA	-
274	super_414	6313	NA	T	<INS>	NA	PASS	6313	0	NA	NA	0	INS	NA	-
274	super_414	6517	NA	T	<INS>	NA	PASS	6517	0	NA	NA	0	INS	NA	-
274	super_414	6960	NA	T	<INS>	NA	PASS	6960	0	NA	NA	0	INS	NA	-
274	super_414	7016	NA	C	<INS>	NA	PASS	7016	0	NA	NA	0	INS	NA	-
274	super_414	7016	NA	C	<INS>	NA	PASS	7016	0	NA	NA	0	INS	NA	-
274	super_414	7082	NA	C	<INS>	NA	PASS	7082	0	NA	NA	0	INS	NA	-
274	super_414	7266	NA	C	<INS>	NA	PASS	7266	0	NA	NA	0	INS	NA	-
274	super_414	7331	NA	T	<INS>	NA	PASS	7331	0	NA	NA	0	INS	NA	-
274	super_414	7467	NA	A	<INS>	NA	PASS	7467	0	NA	NA	0	INS	NA	-
274	super_414	7510	NA	A	<INS>	NA	PASS	7510	0	NA	NA	0	INS	NA	-
274	super_414	7686	NA	G	<INS>	NA	PASS	7686	0	NA	NA	0	INS	NA	-
274	super_414	7801	NA	A	<INS>	NA	PASS	7801	0	NA	NA	0	INS	NA	-
274	super_414	7871	NA	A	<INS>	NA	PASS	7871	0	NA	NA	0	INS	NA	-
274	super_414	7921	NA	A	<INS>	NA	PASS	7921	0	NA	NA	0	INS	NA	-
274	super_414	8328	NA	G	<INS>	NA	PASS	8328	0	NA	NA	0	INS	NA	-
274	super_414	8632	NA	T	<INS>	NA	PASS	8632	0	NA	NA	0	INS	NA	-
274	super_414	9156	NA	T	<INS>	NA	PASS	9156	0	NA	NA	0	INS	NA	-
274	super_414	9156	NA	T	<INS>	NA	PASS	9156	0	NA	NA	0	INS	NA	-
274	super_414	9214	NA	T	<INS>	NA	PASS	9214	0	NA	NA	0	INS	NA	-
274	super_414	9838	NA	G	<INS>	NA	PASS	9838	0	NA	NA	0	INS	NA	-
274	super_414	10512	NA	T	<INS>	NA	PASS	10512	0	NA	NA	0	INS	NA	-
274	super_414	10926	NA	T	<INS>	NA	PASS	10926	0	NA	NA	0	INS	NA	-
274	super_414	10934	NA	A	<INS>	NA	PASS	10934	0	NA	NA	0	INS	NA	-
274	super_414	10938	NA	C	<INS>	NA	PASS	10938	0	NA	NA	0	INS	NA	-
274	super_414	10946	NA	G	<INS>	NA	PASS	10946	0	NA	NA	0	INS	NA	-
274	super_414	11250	NA	A	<INS>	NA	PASS	11250	0	NA	NA	0	INS	NA	-
274	super_414	11639	NA	G	<INS>	NA	PASS	11639	0	NA	NA	0	INS	NA	-
274	super_414	12082	NA	T	<INS>	NA	PASS	12082	0	NA	NA	0	INS	NA	-
275	super_415	4219	NA	T	TG	NA	PASS	4219	1	NA	G	1	INS	NA	-
275	super_415	70160	NA	C	CGA	NA	PASS	70160	4	NA	GAGA	2	INS	NA	-
277	super_420	2179	NA	AATTGGTG	ATTGGT	NA	PASS	2186	0	NA	NA	-7	RPL	5	-
277	super_420	3760	NA	GAAG	GTT	NA	PASS	3763	0	NA	NA	-3	RPL	2	-
277	super_420	8660	NA	GA	G	NA	PASS	8661	7	NA	AAAAAAA	-1	DEL	NA	-
277	super_420	9953	NA	TA	T	NA	PASS	9954	7	NA	AAAAAAA	-1	DEL	NA	-
277	super_420	10077	NA	A	AT	NA	PASS	10077	3	NA	TTT	1	INS	NA	-
278	super_425	6610	NA	AT	A	NA	PASS	6611	7	NA	TTTTTTT	-1	DEL	NA	-
278	super_425	6749	NA	AT	A	NA	PASS	6750	7	NA	TTTTTTT	-1	DEL	NA	-
278	super_425	7454	NA	GAT	G	NA	PASS	7456	9	NA	ATATATATA	-2	DEL	NA	-
278	super_425	7934	NA	A	AT	NA	PASS	7934	8	NA	TTTTTTTT	1	INS	NA	-
280	super_439	458	NA	CCTTGTGATTTGGGGA	C	NA	PASS	473	6	NA	CTTGTG	-15	DEL	NA	-
280	super_439	4339	NA	T	TAGA	NA	PASS	4339	5	NA	AGAAG	3	INS	NA	-
280	super_439	6103	NA	TA	T	NA	PASS	6104	4	NA	AAAA	-1	DEL	NA	-
280	super_439	8770	NA	TC	TAA	NA	PASS	8771	0	NA	NA	-1	RPL	2	-
280	super_439	11390	NA	CTTAAGAAACCGCCTGTAGAAATATGA	C	NA	PASS	11416	2	NA	TT	-26	DEL	NA	-
282	super_444	2659	NA	CCATGCTACTACTGTAGATCCGCCC	CATGCTACTACTGTAGATCCGCCCCTGG	NA	PASS	2683	0	NA	NA	-24	RPL	27	-
282	super_444	2683	NA	C	CCTGG	NA	PASS	2683	6	NA	CTGGCT	4	INS	NA	-
282	super_444	2967	NA	C	CCTCAACATCAAACCTA	NA	PASS	2967	0	NA	NA	16	INS	NA	-
282	super_444	2967	NA	C	<DUP:TANDEM>	NA	PASS	3074	0	NA	NA	107	DUP:TANDEM	0	-
284	super_453	2608	NA	T	TC	NA	PASS	2608	0	NA	NA	1	INS	NA	-
284	super_453	7520	NA	GCCC	GTCCT	NA	PASS	7523	0	NA	NA	-3	RPL	4	-
284	super_453	8041	NA	T	TC	NA	PASS	8041	4	NA	CCCC	1	INS	NA	-
286	super_464	4300	NA	CT	C	NA	PASS	4301	1	NA	T	-1	DEL	NA	-
286	super_464	4816	NA	AGCGACCTCACGACG	A	NA	PASS	4830	6	NA	GCGACC	-14	DEL	NA	-
287	super_466	1733	NA	TCTC	T	NA	PASS	1736	0	NA	NA	-3	DEL	NA	-
287	super_466	5178	NA	ACC	A	NA	PASS	5180	6	NA	CCCCCC	-2	DEL	NA	-
287	super_466	6356	NA	G	GCCCATCTTCATTCCTGAGC	NA	PASS	6356	23	NA	CCCATCTTCATTCCTGAGCCCCA	19	INS	NA	-
289	super_472	1577	NA	T	TAAAAAG	NA	PASS	1577	11	NA	AAAAAGAAAAA	6	INS	NA	-
289	super_472	1688	NA	A	AC	NA	PASS	1688	3	NA	CCC	1	INS	NA	-
289	super_472	2940	NA	AG	A	NA	PASS	2941	3	NA	GGG	-1	DEL	NA	-
289	super_472	5579	NA	G	GC	NA	PASS	5579	0	NA	NA	1	INS	NA	-
289	super_472	7221	NA	GA	G	NA	PASS	7222	4	NA	AAAA	-1	DEL	NA	-
290	super_477	72	NA	T	TACCCGCAATCAATGTTTAGGAATTTTCCCGGCTCCCACTTTTCCACTTCTTCAGTCGGCTCACTCATTTTCTTTTCCTTCTTCT	NA	PASS	72	0	NA	NA	84	INS	NA	-
290	super_477	1189	NA	TTGCCCAATCTGGATGCTAAAGGCTC	TGCCGTCTTCTGCTTGAAAAAAAAAA	NA	PASS	1214	0	NA	NA	-25	RPL	25	-
290	super_477	1189	NA	TTGCCCAATCTGGATGCTAAAGGCTCG	TGCCGTCTTCTGCTTGAAAAAAAAAAA	NA	PASS	1215	0	NA	NA	-26	RPL	26	-
290	super_477	2016	NA	G	<INS>	NA	PASS	2016	0	NA	NA	0	INS	NA	-
290	super_477	2793	NA	T	<INS>	NA	PASS	2793	0	NA	NA	0	INS	NA	-
290	super_477	3060	NA	G	<INS>	NA	PASS	3060	0	NA	NA	0	INS	NA	-
290	super_477	3132	NA	C	<INS>	NA	PASS	3132	0	NA	NA	0	INS	NA	-
290	super_477	3688	NA	A	<INS>	NA	PASS	3688	0	NA	NA	0	INS	NA	-
290	super_477	4185	NA	T	<INS>	NA	PASS	4185	0	NA	NA	0	INS	NA	-
290	super_477	4252	NA	T	<INS>	NA	PASS	4252	0	NA	NA	0	INS	NA	-
290	super_477	4400	NA	T	<INS>	NA	PASS	4400	0	NA	NA	0	INS	NA	-
290	super_477	6976	NA	T	<INS>	NA	PASS	6976	0	NA	NA	0	INS	NA	-
290	super_477	7068	NA	GT	G	NA	PASS	7069	2	NA	TT	-1	DEL	NA	-
290	super_477	7367	NA	T	<INS>	NA	PASS	7367	0	NA	NA	0	INS	NA	-
290	super_477	8055	NA	T	<INS>	NA	PASS	8055	0	NA	NA	0	INS	NA	-
290	super_477	8112	NA	C	<INS>	NA	PASS	8112	0	NA	NA	0	INS	NA	-
290	super_477	8464	NA	G	<INS>	NA	PASS	8464	0	NA	NA	0	INS	NA	-
290	super_477	8741	NA	A	<INS>	NA	PASS	8741	0	NA	NA	0	INS	NA	-
290	super_477	9100	NA	T	TGGTTTCA	NA	PASS	9100	9	NA	GGTTTCAGG	7	INS	NA	-
290	super_477	9506	NA	C	<INS>	NA	PASS	9506	0	NA	NA	0	INS	NA	-
293	super_493	1117	NA	A	AAT	NA	PASS	1117	14	NA	ATATATATATATAT	2	INS	NA	-
293	super_493	4536	NA	ATGTTG	A	NA	PASS	4541	1	NA	T	-5	DEL	NA	-
293	super_493	9469	NA	G	GA	NA	PASS	9469	4	NA	AAAA	1	INS	NA	-
294	super_499	6581	NA	AT	A	NA	PASS	6582	1	NA	T	-1	DEL	NA	-
296	super_506	303	NA	C	<INS>	NA	PASS	303	0	NA	NA	0	INS	NA	-
296	super_506	347	NA	T	<INS>	NA	PASS	347	0	NA	NA	0	INS	NA	-
296	super_506	665	NA	T	<INS>	NA	PASS	665	0	NA	NA	0	INS	NA	-
296	super_506	802	NA	T	<INS>	NA	PASS	802	0	NA	NA	0	INS	NA	-
296	super_506	839	NA	G	<INS>	NA	PASS	839	0	NA	NA	0	INS	NA	-
296	super_506	894	NA	T	<INS>	NA	PASS	894	0	NA	NA	0	INS	NA	-
296	super_506	918	NA	A	<INS>	NA	PASS	918	0	NA	NA	0	INS	NA	-
296	super_506	954	NA	G	<INS>	NA	PASS	954	0	NA	NA	0	INS	NA	-
296	super_506	966	NA	G	<INS>	NA	PASS	966	0	NA	NA	0	INS	NA	-
296	super_506	1058	NA	T	<INS>	NA	PASS	1058	0	NA	NA	0	INS	NA	-
296	super_506	1071	NA	T	<INS>	NA	PASS	1071	0	NA	NA	0	INS	NA	-
296	super_506	1083	NA	T	<INS>	NA	PASS	1083	0	NA	NA	0	INS	NA	-
296	super_506	1195	NA	A	<INS>	NA	PASS	1195	0	NA	NA	0	INS	NA	-
296	super_506	1422	NA	C	<INS>	NA	PASS	1422	0	NA	NA	0	INS	NA	-
296	super_506	1450	NA	A	<INS>	NA	PASS	1450	0	NA	NA	0	INS	NA	-
296	super_506	1482	NA	T	<INS>	NA	PASS	1482	0	NA	NA	0	INS	NA	-
296	super_506	1553	NA	T	<INS>	NA	PASS	1553	0	NA	NA	0	INS	NA	-
296	super_506	1553	NA	T	<INS>	NA	PASS	1553	0	NA	NA	0	INS	NA	-
296	super_506	1679	NA	C	<INS>	NA	PASS	1679	0	NA	NA	0	INS	NA	-
296	super_506	1716	NA	T	<INS>	NA	PASS	1716	0	NA	NA	0	INS	NA	-
296	super_506	1864	NA	G	<INS>	NA	PASS	1864	0	NA	NA	0	INS	NA	-
296	super_506	2036	NA	C	<INS>	NA	PASS	2036	0	NA	NA	0	INS	NA	-
296	super_506	2139	NA	C	<INS>	NA	PASS	2139	0	NA	NA	0	INS	NA	-
296	super_506	2257	NA	A	<INS>	NA	PASS	2257	0	NA	NA	0	INS	NA	-
296	super_506	2345	NA	A	<INS>	NA	PASS	2345	0	NA	NA	0	INS	NA	-
296	super_506	2384	NA	A	<INS>	NA	PASS	2384	0	NA	NA	0	INS	NA	-
296	super_506	86889	NA	C	CA	NA	PASS	86889	1	NA	A	1	INS	NA	-
296	super_506	87299	NA	A	<INS>	NA	PASS	87299	0	NA	NA	0	INS	NA	-
296	super_506	87639	NA	G	<INS>	NA	PASS	87639	0	NA	NA	0	INS	NA	-
296	super_506	88306	NA	T	<INS>	NA	PASS	88306	0	NA	NA	0	INS	NA	-
296	super_506	88676	NA	A	<INS>	NA	PASS	88676	0	NA	NA	0	INS	NA	-
296	super_506	89082	NA	G	<INS>	NA	PASS	89082	0	NA	NA	0	INS	NA	-
296	super_506	89329	NA	A	<INS>	NA	PASS	89329	0	NA	NA	0	INS	NA	-
296	super_506	90234	NA	A	<INS>	NA	PASS	90234	0	NA	NA	0	INS	NA	-
296	super_506	91070	NA	C	<INS>	NA	PASS	91070	0	NA	NA	0	INS	NA	-
296	super_506	91344	NA	G	<INS>	NA	PASS	91344	0	NA	NA	0	INS	NA	-
296	super_506	92048	NA	AG	A	NA	PASS	92049	3	NA	GGG	-1	DEL	NA	-
296	super_506	92808	NA	A	<INS>	NA	PASS	92808	0	NA	NA	0	INS	NA	-
296	super_506	92819	NA	T	<INS>	NA	PASS	92819	0	NA	NA	0	INS	NA	-
296	super_506	92983	NA	T	<INS>	NA	PASS	92983	0	NA	NA	0	INS	NA	-
296	super_506	93567	NA	G	<INS>	NA	PASS	93567	0	NA	NA	0	INS	NA	-
296	super_506	93617	NA	C	<INS>	NA	PASS	93617	0	NA	NA	0	INS	NA	-
296	super_506	93665	NA	G	GC	NA	PASS	93665	8	NA	CCCCCCCC	1	INS	NA	-
296	super_506	93804	NA	T	<INS>	NA	PASS	93804	0	NA	NA	0	INS	NA	-
296	super_506	94187	NA	C	<INS>	NA	PASS	94187	0	NA	NA	0	INS	NA	-
298	super_511	6669	NA	A	AG	NA	PASS	6669	2	NA	GG	1	INS	NA	-
298	super_511	7662	NA	AC	A	NA	PASS	7663	6	NA	CCCCCC	-1	DEL	NA	-
298	super_511	9362	NA	CTTGATGTAGCCACATCTTGTGATGACTTACTTGTGGAGAGCACAAGCAAATGTGT	C	NA	PASS	9417	1	NA	T	-55	DEL	NA	-
299	super_512	1855	NA	T	TA	NA	PASS	1855	3	NA	AAA	1	INS	NA	-
299	super_512	6163	NA	G	GA	NA	PASS	6163	3	NA	AAA	1	INS	NA	-
299	super_512	6800	NA	GT	G	NA	PASS	6801	2	NA	TT	-1	DEL	NA	-
299	super_512	7853	NA	GA	G	NA	PASS	7854	8	NA	AAAAAAAA	-1	DEL	NA	-
300	super_519	3832	NA	AC	AGTTTGA	NA	PASS	3833	0	NA	NA	-1	RPL	6	-
300	super_519	6303	NA	G	GC	NA	PASS	6303	0	NA	NA	1	INS	NA	-
302	super_522	63	NA	T	TC	NA	PASS	63	1	NA	C	1	INS	NA	-
302	super_522	244	NA	TTCTATTTCGAAGCA	T	NA	PASS	258	1	NA	T	-14	DEL	NA	-
302	super_522	476	NA	CAT	C	NA	PASS	478	2	NA	AT	-2	DEL	NA	-
302	super_522	1161	NA	T	TA	NA	PASS	1161	5	NA	AAAAA	1	INS	NA	-
302	super_522	1325	NA	GAC	G	NA	PASS	1327	4	NA	ACAC	-2	DEL	NA	-
302	super_522	2927	NA	G	GA	NA	PASS	2927	1	NA	A	1	INS	NA	-
302	super_522	4649	NA	C	CA	NA	PASS	4649	8	NA	AAAAAAAA	1	INS	NA	-
302	super_522	6888	NA	TAG	TC	NA	PASS	6890	0	NA	NA	-2	RPL	1	-
302	super_522	7497	NA	TAT	TC	NA	PASS	7499	0	NA	NA	-2	RPL	1	-
302	super_522	7536	NA	AGACCGAACC	A	NA	PASS	7545	2	NA	GA	-9	DEL	NA	-
302	super_522	7826	NA	C	CA	NA	PASS	7826	3	NA	AAA	1	INS	NA	-
302	super_522	8348	NA	T	<DEL>	NA	PASS	9327	6	NA	ATCTTG	-979	DEL	NA	-
302	super_522	8505	NA	ACT	A	NA	PASS	8507	0	NA	NA	-2	DEL	NA	-
302	super_522	9083	NA	CA	C	NA	PASS	9084	3	NA	AAA	-1	DEL	NA	-
303	super_525	1985	NA	CTCATACTTCACAGGATTGTGAGCACAAA	CCATGTATGATGTATCGTAATTGAGCACATGGTAC	NA	PASS	2013	0	NA	NA	-28	RPL	34	-
303	super_525	2577	NA	G	GGGGC	NA	PASS	2577	10	NA	GGGCGGGCGG	4	INS	NA	-
303	super_525	3155	NA	AAATTGGCAACTAAACCAGGC	ATTTGGCAACTAAACAAGGCCTAAGCAAAATATTTTTTTTGCGAGCAACA	NA	PASS	3175	0	NA	NA	-20	RPL	49	-
303	super_525	3651	NA	T	TA	NA	PASS	3651	7	NA	AAAAAAA	1	INS	NA	-
303	super_525	3793	NA	AATCCGGACTCACTTCCTCTACCTTTGTCGATCGTGCATCACACTATA	ATCCGGACTCACTTCCTCTACCTTTGTCGACCGTGCATCACACTAT	NA	PASS	3840	0	NA	NA	-47	RPL	45	-
303	super_525	4592	NA	G	GAA	NA	PASS	4592	6	NA	AAAAAA	2	INS	NA	-
303	super_525	7457	NA	ATAT	A	NA	PASS	7460	1	NA	T	-3	DEL	NA	-
303	super_525	7705	NA	T	TTGTCA	NA	PASS	7705	1	NA	T	5	INS	NA	-
303	super_525	8257	NA	T	TAAAA	NA	PASS	8257	3	NA	AAA	4	INS	NA	-
303	super_525	8558	NA	AT	A	NA	PASS	8559	7	NA	TTTTTTT	-1	DEL	NA	-
304	super_527	906	NA	T	TTGCGCGCGCCACGAATTCTGGGCACTCACGCCTTGCCGAACGGCTGTTTTTGCCCCCTGCCACTATATTCGTCGCGTGAACGAAAGTCGGGTTTCTCGGGAATTCGGCAGCGCACAGACCACG	NA	PASS	906	3	NA	TGC	123	INS	NA	-
304	super_527	1043	NA	T	TTTTTGCCCTCTGCCACTATATTCGTCACGTGAACGAAAGTCGGGTTTCCCGGGAATTAGGCAGCGCACAGCCCACCTGCGCGCGCCACGAATTCTGGGCACTCAGGCCGTGCCGAACGGCAGG	NA	PASS	1043	26	NA	TTTTGCCCTCTGCCACTATATTCGTC	123	INS	NA	-
304	super_527	7540	NA	A	ATCCACGTAATATGCAGATTCCATGGGGTTTTGCCCAAAAACGCAGGTTCGGTCGCGCGACTGCCGCCCCGGGTTCGGCTTTCGTCAGTACGCTGCAAG	NA	PASS	7540	5	NA	TCCAC	98	INS	NA	-
304	super_527	7812	NA	G	<INS>	NA	PASS	7812	0	NA	NA	0	INS	NA	-
304	super_527	8274	NA	G	<INS>	NA	PASS	8274	0	NA	NA	0	INS	NA	-
304	super_527	8643	NA	T	TGCTCTTTTTGCCCCCGGACACTATATTCGTCATGTCAACGAAAGTCGGCTTTCTTGGGAACTCGGCTCTGCACGGACCACGTGCGCGCGCCACGAATTCATGGTTCCTCACGCTTTGCAGAACG	NA	PASS	8643	8	NA	GCTGTTTT	124	INS	NA	-
304	super_527	9837	NA	G	<INS>	NA	PASS	9837	0	NA	NA	0	INS	NA	-
306	super_534	6815	NA	C	CTA	NA	PASS	6815	2	NA	TA	2	INS	NA	-
308	super_541	7355	NA	ATTCCCATCTGG	AA	NA	PASS	7366	0	NA	NA	-11	RPL	1	-
309	super_544	6492	NA	A	AG	NA	PASS	6492	4	NA	GGGG	1	INS	NA	-
309	super_544	7624	NA	C	CTTCTTT	NA	PASS	7624	18	NA	TTCTTTTTCTTTTTCTTT	6	INS	NA	-
311	super_555	354	NA	CA	C	NA	PASS	355	6	NA	AAAAAA	-1	DEL	NA	-
311	super_555	861	NA	C	CG	NA	PASS	861	0	NA	NA	1	INS	NA	-
311	super_555	1064	NA	C	CA	NA	PASS	1064	1	NA	A	1	INS	NA	-
311	super_555	1415	NA	C	CT	NA	PASS	1415	7	NA	TTTTTTT	1	INS	NA	-
311	super_555	1519	NA	TAGGTAGTTATATCCACTACTGA	TGTAGGTAGTTATATCCACTACTG	NA	PASS	1541	0	NA	NA	-22	RPL	23	-
311	super_555	2177	NA	GT	G	NA	PASS	2178	4	NA	TTTT	-1	DEL	NA	-
311	super_555	5142	NA	GC	G	NA	PASS	5143	4	NA	CCCC	-1	DEL	NA	-
311	super_555	6879	NA	TC	T	NA	PASS	6880	0	NA	NA	-1	DEL	NA	-
311	super_555	7081	NA	A	AT	NA	PASS	7081	8	NA	TTTTTTTT	1	INS	NA	-
311	super_555	7675	NA	CTTTCTTTTG	C	NA	PASS	7684	0	NA	NA	-9	DEL	NA	-
311	super_555	8954	NA	CATTT	C	NA	PASS	8958	21	NA	ATTTATTTATTTATTTATTTA	-4	DEL	NA	-
312	super_557	9098	NA	C	CA	NA	PASS	9098	7	NA	AAAAAAA	1	INS	NA	-
312	super_557	9402	NA	TAG	T	NA	PASS	9404	20	NA	AGAGAGAGAGAGAGAGAGAG	-2	DEL	NA	-
312	super_557	9402	NA	TAGAG	T	NA	PASS	9406	18	NA	AGAGAGAGAGAGAGAGAG	-4	DEL	NA	-
316	super_581	1652	NA	C	CA	NA	PASS	1652	3	NA	AAA	1	INS	NA	-
316	super_581	6073	NA	A	AT	NA	PASS	6073	0	NA	NA	1	INS	NA	-
316	super_581	6513	NA	GCGCCGC	G	NA	PASS	6519	13	NA	CGCCGCCGCCGCC	-6	DEL	NA	-
317	super_587	2254	NA	TA	T	NA	PASS	2255	2	NA	AA	-1	DEL	NA	-
317	super_587	2727	NA	CTGATTGG	CAAGGTCAATTAAA	NA	PASS	2734	0	NA	NA	-7	RPL	13	-
317	super_587	4774	NA	A	AT	NA	PASS	4774	3	NA	TTT	1	INS	NA	-
318	super_590	282	NA	TATGCTCAGAAATCAATTTGGACAAACCCGATGGAACTGTAGATGCACCCG	T	NA	PASS	332	3	NA	ATG	-50	DEL	NA	-
318	super_590	8113	NA	A	AT	NA	PASS	8113	1	NA	T	1	INS	NA	-
320	super_604	285	NA	ATATGAAACTACGGGTCATGA	AGTATGAAACTACGGGTCAT	NA	PASS	305	0	NA	NA	-20	RPL	19	-
322	super_610	3989	NA	T	<RPL>	NA	PASS	4417	0	NA	NA	-428	RPL	27	-
322	super_610	9149	NA	A	ATAGC	NA	PASS	9149	0	NA	NA	4	INS	NA	-
323	super_617	1288	NA	A	ATCTAGT	NA	PASS	1288	32	NA	TCTAGTTCTAGTTCTAGTTCTAGTTCTAGTTC	6	INS	NA	-
323	super_617	7259	NA	A	AAGAAG	NA	PASS	7259	1	NA	A	5	INS	NA	-
325	super_629	5030	NA	C	CA	NA	PASS	5030	4	NA	AAAA	1	INS	NA	-
325	super_629	7398	NA	G	GA	NA	PASS	7398	2	NA	AA	1	INS	NA	-
327	super_631	1614	NA	CT	C	NA	PASS	1615	1	NA	T	-1	DEL	NA	-
328	super_634	4443	NA	AACT	A	NA	PASS	4446	17	NA	ACTACTACTACTACTAC	-3	DEL	NA	-
328	super_634	4539	NA	T	TACA	NA	PASS	4539	7	NA	ACAACAA	3	INS	NA	-
329	super_637	1753	NA	GCACTTGACTTGAGCTTCGTCATCGTAGTAATGTTTATGGAA	G	NA	PASS	1794	6	NA	CACTTG	-41	DEL	NA	-
329	super_637	6844	NA	TA	T	NA	PASS	6845	1	NA	A	-1	DEL	NA	-
329	super_637	7728	NA	T	TC	NA	PASS	7728	10	NA	CCCCCCCCCC	1	INS	NA	-
329	super_637	7728	NA	TCC	T	NA	PASS	7730	8	NA	CCCCCCCC	-2	DEL	NA	-
330	super_638	354	NA	GC	G	NA	PASS	355	0	NA	NA	-1	DEL	NA	-
330	super_638	1944	NA	CCCACCCGTCA	C	NA	PASS	1954	0	NA	NA	-10	DEL	NA	-
332	super_640	6026	NA	TGAG	T	NA	PASS	6029	3	NA	GAG	-3	DEL	NA	-
332	super_640	6241	NA	CT	C	NA	PASS	6242	0	NA	NA	-1	DEL	NA	-
333	super_649	2619	NA	T	<RPL>	NA	PASS	2826	0	NA	NA	-207	RPL	14	-
333	super_649	2946	NA	CTTGCGAGGCGGGATTCGGCGCTT	C	NA	PASS	2969	6	NA	TTGCGA	-23	DEL	NA	-
333	super_649	4055	NA	TC	T	NA	PASS	4056	2	NA	CC	-1	DEL	NA	-
336	super_660	1488	NA	GAAGCAGTAGCAAGTAGTAAGC	G	NA	PASS	1509	5	NA	AAGCA	-21	DEL	NA	-
336	super_660	6327	NA	ATATTTTT	A	NA	PASS	6334	1	NA	T	-7	DEL	NA	-
337	super_663	6526	NA	TACA	T	NA	PASS	6529	9	NA	ACAACAACA	-3	DEL	NA	-
338	super_666	1763	NA	TA	T	NA	PASS	1764	4	NA	AAAA	-1	DEL	NA	-
339	super_670	1496	NA	ACG	A	NA	PASS	1498	9	NA	CGCGCGCGC	-2	DEL	NA	-
339	super_670	2990	NA	T	TTTTA	NA	PASS	2990	13	NA	TTTATTTATTTAT	4	INS	NA	-
339	super_670	4317	NA	T	TA	NA	PASS	4317	7	NA	AAAAAAA	1	INS	NA	-
341	super_680	1295	NA	C	CT	NA	PASS	1295	3	NA	TTT	1	INS	NA	-
341	super_680	1986	NA	TGAATCTTTTCTCTTTTCTTTTTTTTTCTT	TTGAATCTTTTCTCTTTTCTTTTTTTTTC	NA	PASS	2015	0	NA	NA	-29	RPL	28	-
341	super_680	2013	NA	C	CT	NA	PASS	2013	8	NA	TTTTTTTT	1	INS	NA	-
341	super_680	2106	NA	ACT	A	NA	PASS	2108	20	NA	CTCTCTCTCTCTCTCTCTCT	-2	DEL	NA	-
341	super_680	2428	NA	AT	A	NA	PASS	2429	7	NA	TTTTTTT	-1	DEL	NA	-
341	super_680	2455	NA	GAAATTAA	G	NA	PASS	2462	0	NA	NA	-7	DEL	NA	-
341	super_680	4243	NA	TA	T	NA	PASS	4244	3	NA	AAA	-1	DEL	NA	-
341	super_680	4901	NA	TCATGTATAT	TACATGTATA	NA	PASS	4910	0	NA	NA	-9	RPL	9	-
341	super_680	5148	NA	T	TA	NA	PASS	5148	8	NA	AAAAAAAA	1	INS	NA	-
341	super_680	5156	NA	A	AAG	NA	PASS	5156	0	NA	NA	2	INS	NA	-
341	super_680	5449	NA	GGATAAGGCAGCGAGAGAATATAGAAAGAAAAGGAAAAAAATGTCAATGACTGGTGGGCCACATTGAATCTATTATGGTCAGATTTCGTAGCAAATTTGAGTTTATAAATGTTGTAATACACCAATCAACCTCTAAAAATGGAC	GAAGGCAGCGAGAGAATATAGAAAGAAAAGGAAAAAAGGTCAATGACTGGTGGGCCACATTGAATCTATTATGGTCAGATTTCGTAGCAAATTTGAGTTTATAAATGTTGTAATACACCAA	NA	PASS	5592	0	NA	NA	-143	RPL	120	-
341	super_680	5488	NA	AATGTCAATGACTGGTGGGCCACATTGAATCTATTATGGTCAGATTTCGTAGCAAATTTGAGTTTATAAATGTTGTAATACACCAATCAACCTCTAAAAATGGAC	AGGTCAATGACTGGTGGGCCACATTGAATCTATTATGGTCAGATTTCGTAGCAAATTTGAGTTTATAAATGTTGTAATACACCAA	NA	PASS	5592	0	NA	NA	-104	RPL	84	-
341	super_680	5573	NA	ATCAACCTCTAAAAATGGAC	A	NA	PASS	5592	2	NA	TC	-19	DEL	NA	-
341	super_680	5574	NA	T	TC	NA	PASS	5574	1	NA	C	1	INS	NA	-
341	super_680	5716	NA	AAATCC	A	NA	PASS	5721	9	NA	AATCCAATC	-5	DEL	NA	-
341	super_680	5993	NA	AT	A	NA	PASS	5994	8	NA	TTTTTTTT	-1	DEL	NA	-
341	super_680	6888	NA	T	TA	NA	PASS	6888	1	NA	A	1	INS	NA	-
341	super_680	7099	NA	TTTAAGTTTGCCGTTAGATGCATCCTTAGTAGTCTATTCTAATATTGATTTTTACTGATCT	TCGTTAGATGCATCCTTAGTAGTCTATTCTAATATTGATTTTTACTGATC	NA	PASS	7159	0	NA	NA	-60	RPL	49	-
341	super_680	7318	NA	TA	T	NA	PASS	7319	7	NA	AAAAAAA	-1	DEL	NA	-
344	super_708	3502	NA	T	TATC	NA	PASS	3502	1	NA	A	3	INS	NA	-
346	super_710	2239	NA	TCC	T	NA	PASS	2241	8	NA	CCCCCCCC	-2	DEL	NA	-
346	super_710	3749	NA	CG	C	NA	PASS	3750	3	NA	GGG	-1	DEL	NA	-
350	super_747	4044	NA	CGCGCGGACGCGGGCGCGA	C	NA	PASS	4062	6	NA	GCGCGG	-18	DEL	NA	-
350	super_747	4165	NA	GT	G	NA	PASS	4166	9	NA	TTTTTTTTT	-1	DEL	NA	-
350	super_747	4175	NA	TG	T	NA	PASS	4176	0	NA	NA	-1	DEL	NA	-
350	super_747	4273	NA	ACCCTAC	A	NA	PASS	4279	1	NA	C	-6	DEL	NA	-
352	super_758	367	NA	GGT	GATG	NA	PASS	369	0	NA	NA	-2	RPL	3	-
354	super_761	1719	NA	C	CATAT	NA	PASS	1719	23	NA	ATATATATATATATATATATATA	4	INS	NA	-
354	super_761	2261	NA	G	GA	NA	PASS	2261	4	NA	AAAA	1	INS	NA	-
354	super_761	4516	NA	T	TC	NA	PASS	4516	3	NA	CCC	1	INS	NA	-
354	super_761	5742	NA	G	GC	NA	PASS	5742	4	NA	CCCC	1	INS	NA	-
355	super_768	3068	NA	C	CT	NA	PASS	3068	7	NA	TTTTTTT	1	INS	NA	-
355	super_768	4817	NA	G	GGGACAT	NA	PASS	4817	0	NA	NA	6	INS	NA	-
355	super_768	5992	NA	AGTT	A	NA	PASS	5995	16	NA	GTTGTTGTTGTTGTTG	-3	DEL	NA	-
357	super_779	339	NA	AT	A	NA	PASS	340	9	NA	TTTTTTTTT	-1	DEL	NA	-
357	super_779	1044	NA	GAT	G	NA	PASS	1046	11	NA	ATATATATATA	-2	DEL	NA	-
357	super_779	2112	NA	C	CT	NA	PASS	2112	8	NA	TTTTTTTT	1	INS	NA	-
357	super_779	4834	NA	AT	A	NA	PASS	4835	6	NA	TTTTTT	-1	DEL	NA	-
359	super_787	5261	NA	C	CT	NA	PASS	5261	0	NA	NA	1	INS	NA	-
361	super_790	256	NA	AT	A	NA	PASS	257	2	NA	TT	-1	DEL	NA	-
362	super_797	4477	NA	C	CA	NA	PASS	4477	8	NA	AAAAAAAA	1	INS	NA	-
364	super_801	2467	NA	GT	G	NA	PASS	2468	8	NA	TTTTTTTT	-1	DEL	NA	-
364	super_801	4415	NA	TA	T	NA	PASS	4416	3	NA	AAA	-1	DEL	NA	-
364	super_801	4760	NA	A	AT	NA	PASS	4760	8	NA	TTTTTTTT	1	INS	NA	-
365	super_802	4776	NA	G	GGCCTCTACCTCT	NA	PASS	4776	12	NA	GCCTCTACCTCT	12	INS	NA	-
367	super_811	1076	NA	AATCTTGA	ATCTTG	NA	PASS	1083	0	NA	NA	-7	RPL	5	-
368	super_814	2481	NA	CTTTAAGTCCTTTTCTTTCTACTTG	C	NA	PASS	2505	21	NA	TTTAAGTCCTTTTCTTTCTAC	-24	DEL	NA	-
368	super_814	5612	NA	AG	A	NA	PASS	5613	6	NA	GGGGGG	-1	DEL	NA	-
371	super_835	5974	NA	A	AT	NA	PASS	5974	4	NA	TTTT	1	INS	NA	-
373	super_841	5786	NA	GC	G	NA	PASS	5787	0	NA	NA	-1	DEL	NA	-
375	super_850	510	NA	AT	A	NA	PASS	511	0	NA	NA	-1	DEL	NA	-
375	super_850	1614	NA	GAA	G	NA	PASS	1616	1	NA	A	-2	DEL	NA	-
375	super_850	2043	NA	G	GA	NA	PASS	2043	4	NA	AAAA	1	INS	NA	-
375	super_850	2767	NA	AC	A	NA	PASS	2768	0	NA	NA	-1	DEL	NA	-
375	super_850	2944	NA	CCAAG	C	NA	PASS	2948	4	NA	CAAG	-4	DEL	NA	-
375	super_850	3363	NA	AG	A	NA	PASS	3364	0	NA	NA	-1	DEL	NA	-
376	super_851	5196	NA	GTTCTCA	G	NA	PASS	5202	0	NA	NA	-6	DEL	NA	-
377	super_852	3893	NA	G	GTTATATAAGTTAAAAGTTGGTAGT	NA	PASS	3893	0	NA	NA	24	INS	NA	-
377	super_852	4058	NA	A	AG	NA	PASS	4058	5	NA	GGGGG	1	INS	NA	-
377	super_852	4171	NA	T	TA	NA	PASS	4171	5	NA	AAAAA	1	INS	NA	-
380	super_879	3646	NA	T	TTG	NA	PASS	3646	1	NA	T	2	INS	NA	-
380	super_879	4019	NA	G	<DUP:TANDEM>	NA	PASS	5599	0	NA	NA	1580	DUP:TANDEM	27	-
380	super_879	5587	NA	CT	C	NA	PASS	5588	6	NA	TTTTTT	-1	DEL	NA	-
382	super_887	4428	NA	A	AG	NA	PASS	4428	5	NA	GGGGG	1	INS	NA	-
384	super_893	2695	NA	C	CT	NA	PASS	2695	0	NA	NA	1	INS	NA	-
385	super_896	496	NA	CA	C	NA	PASS	497	6	NA	AAAAAA	-1	DEL	NA	-
385	super_896	728	NA	GT	G	NA	PASS	729	9	NA	TTTTTTTTT	-1	DEL	NA	-
385	super_896	3161	NA	AT	A	NA	PASS	3162	5	NA	TTTTT	-1	DEL	NA	-
385	super_896	3304	NA	CAA	C	NA	PASS	3306	9	NA	AAAAAAAAA	-2	DEL	NA	-
385	super_896	3636	NA	TG	T	NA	PASS	3637	0	NA	NA	-1	DEL	NA	-
388	super_912	629	NA	GGTACCTGAT	G	NA	PASS	638	0	NA	NA	-9	DEL	NA	-
388	super_912	1632	NA	TGAAGAGTCAGTCTGTTA	T	NA	PASS	1649	3	NA	GAA	-17	DEL	NA	-
388	super_912	2408	NA	AT	A	NA	PASS	2409	8	NA	TTTTTTTT	-1	DEL	NA	-
388	super_912	3252	NA	G	GT	NA	PASS	3252	6	NA	TTTTTT	1	INS	NA	-
388	super_912	3860	NA	GT	G	NA	PASS	3861	5	NA	TTTTT	-1	DEL	NA	-
388	super_912	5352	NA	GTA	G	NA	PASS	5354	13	NA	TATATATATATAT	-2	DEL	NA	-
390	super_926	247	NA	G	GC	NA	PASS	247	0	NA	NA	1	INS	NA	-
390	super_926	1033	NA	GA	G	NA	PASS	1034	9	NA	AAAAAAAAA	-1	DEL	NA	-
390	super_926	2182	NA	AT	A	NA	PASS	2183	6	NA	TTTTTT	-1	DEL	NA	-
390	super_926	3703	NA	TGTA	T	NA	PASS	3706	1	NA	G	-3	DEL	NA	-
393	super_947	943	NA	G	GT	NA	PASS	943	1	NA	T	1	INS	NA	-
397	super_971	2120	NA	G	GT	NA	PASS	2120	1	NA	T	1	INS	NA	-
397	super_971	4067	NA	T	TG	NA	PASS	4067	0	NA	NA	1	INS	NA	-
398	super_979	1082	NA	G	GA	NA	PASS	1082	7	NA	AAAAAAA	1	INS	NA	-
399	super_984	705	NA	AC	A	NA	PASS	706	2	NA	CC	-1	DEL	NA	-
399	super_984	1682	NA	AT	A	NA	PASS	1683	3	NA	TTT	-1	DEL	NA	-
399	super_984	1693	NA	AACGGTTTGAAAATATTTGTGCACTTTGGTCAAATCACTCAGCACAATAAATTCTCCTGCATGACTGCACAAACAAGTTGCTAAGCTCTATATGATAAATTTTATTTTAATG	ACGGTTTGAAAATATTTGTGCACTTTGGTCAAATCACTCAGCACAATAAATTCTCCTGCATGACTGCACAAACAAGTTGCTAAGCTCTATATGATAAATTTTATTTTAAT	NA	PASS	1804	0	NA	NA	-111	RPL	109	-
399	super_984	1803	NA	TG	T	NA	PASS	1804	0	NA	NA	-1	DEL	NA	-
401	super_991	3585	NA	AT	A	NA	PASS	3586	8	NA	TTTTTTTT	-1	DEL	NA	-
13	super_1009	789	NA	GTGTAGGTAAAACTTGAGTGGTTGTAGCT	GAGCTTG	NA	PASS	817	0	NA	NA	-28	RPL	6	-
16	super_1028	2861	NA	AC	A	NA	PASS	2862	0	NA	NA	-1	DEL	NA	-
19	super_1049	3242	NA	A	AG	NA	PASS	3242	5	NA	GGGGG	1	INS	NA	-
21	super_1053	3569	NA	GT	G	NA	PASS	3570	5	NA	TTTTT	-1	DEL	NA	-
21	super_1053	3628	NA	GGATGGT	G	NA	PASS	3634	4	NA	GATG	-6	DEL	NA	-
22	super_1058	158	NA	A	AGAGAGG	NA	PASS	158	1	NA	G	6	INS	NA	-
22	super_1058	1080	NA	G	GTAC	NA	PASS	1080	2	NA	TA	3	INS	NA	-
22	super_1058	1138	NA	G	GA	NA	PASS	1138	1	NA	A	1	INS	NA	-
22	super_1058	1466	NA	ACT	A	NA	PASS	1468	0	NA	NA	-2	DEL	NA	-
22	super_1058	2629	NA	G	GA	NA	PASS	2629	9	NA	AAAAAAAAA	1	INS	NA	-
22	super_1058	3318	NA	TAAAGAATGGACCTGCCTCCACTGGTCCCCAAGAATGGACCTGCCTCCACTGGTCCACAACAGAGAAGAAGATAAAGCTGTCCACTTACACCACACCAAACCAG	T	NA	PASS	3421	0	NA	NA	-103	DEL	NA	-
22	super_1058	3560	NA	A	AT	NA	PASS	3560	7	NA	TTTTTTT	1	INS	NA	-
23	super_1062	658	NA	CT	C	NA	PASS	659	0	NA	NA	-1	DEL	NA	-
26	super_1097	5374	NA	C	<INS>	NA	PASS	5374	0	NA	NA	0	INS	NA	-
26	super_1097	5535	NA	G	<INS>	NA	PASS	5535	0	NA	NA	0	INS	NA	-
26	super_1097	5597	NA	G	<INS>	NA	PASS	5597	0	NA	NA	0	INS	NA	-
26	super_1097	5683	NA	G	<INS>	NA	PASS	5683	0	NA	NA	0	INS	NA	-
26	super_1097	5734	NA	C	<INS>	NA	PASS	5734	0	NA	NA	0	INS	NA	-
29	super_1100	1191	NA	AA	ACTTT	NA	PASS	1192	0	NA	NA	-1	RPL	4	-
29	super_1100	1580	NA	GAA	G	NA	PASS	1582	7	NA	AAAAAAA	-2	DEL	NA	-
29	super_1100	3872	NA	GA	G	NA	PASS	3873	2	NA	AA	-1	DEL	NA	-
30	super_1102	864	NA	TA	T	NA	PASS	865	9	NA	AAAAAAAAA	-1	DEL	NA	-
30	super_1102	1425	NA	GC	G	NA	PASS	1426	1	NA	C	-1	DEL	NA	-
31	super_1111	1647	NA	TCC	T	NA	PASS	1649	7	NA	CCCCCCC	-2	DEL	NA	-
32	super_1121	2441	NA	AG	ATCAGTGTA	NA	PASS	2442	0	NA	NA	-1	RPL	8	-
33	super_1124	938	NA	TAA	T	NA	PASS	940	7	NA	AAAAAAA	-2	DEL	NA	-
33	super_1124	1337	NA	CACCATATGTG	C	NA	PASS	1347	1	NA	A	-10	DEL	NA	-
33	super_1124	4093	NA	CA	C	NA	PASS	4094	6	NA	AAAAAA	-1	DEL	NA	-
35	super_1157	294	NA	T	<INS>	NA	PASS	294	0	NA	NA	0	INS	NA	-
35	super_1157	374	NA	G	<INS>	NA	PASS	374	0	NA	NA	0	INS	NA	-
35	super_1157	1943	NA	C	<INS>	NA	PASS	1943	0	NA	NA	0	INS	NA	-
35	super_1157	2242	NA	A	<INS>	NA	PASS	2242	0	NA	NA	0	INS	NA	-
36	super_1163	1161	NA	G	GC	NA	PASS	1161	3	NA	CCC	1	INS	NA	-
38	super_1170	1507	NA	TA	T	NA	PASS	1508	7	NA	AAAAAAA	-1	DEL	NA	-
38	super_1170	2232	NA	AGGTTTATAGAT	A	NA	PASS	2243	0	NA	NA	-11	DEL	NA	-
39	super_1175	1005	NA	CG	C	NA	PASS	1006	7	NA	GGGGGGG	-1	DEL	NA	-
44	super_1206	3960	NA	G	GGGGTAGC	NA	PASS	3960	2	NA	GG	7	INS	NA	-
45	super_1214	2072	NA	A	AT	NA	PASS	2072	2	NA	TT	1	INS	NA	-
46	super_1219	3284	NA	C	CA	NA	PASS	3284	0	NA	NA	1	INS	NA	-
48	super_1249	2587	NA	G	GA	NA	PASS	2587	6	NA	AAAAAA	1	INS	NA	-
48	super_1249	2677	NA	ATCCAACCTCTAAAAGTGGAC	A	NA	PASS	2697	6	NA	TCCAAC	-20	DEL	NA	-
48	super_1249	3992	NA	T	TA	NA	PASS	3992	1	NA	A	1	INS	NA	-
49	super_1252	690	NA	A	AT	NA	PASS	690	0	NA	NA	1	INS	NA	-
49	super_1252	1278	NA	G	GT	NA	PASS	1278	1	NA	T	1	INS	NA	-
49	super_1252	1437	NA	A	ATG	NA	PASS	1437	5	NA	TGTGT	2	INS	NA	-
49	super_1252	2550	NA	ATG	A	NA	PASS	2552	5	NA	TGTGT	-2	DEL	NA	-
50	super_1265	3273	NA	G	<INS>	NA	PASS	3273	0	NA	NA	0	INS	NA	-
52	super_1271	604	NA	A	AC	NA	PASS	604	1	NA	C	1	INS	NA	-
54	super_1301	346	NA	T	TC	NA	PASS	346	1	NA	C	1	INS	NA	-
56	super_1316	166	NA	G	GA	NA	PASS	166	3	NA	AAA	1	INS	NA	-
56	super_1316	2572	NA	G	GT	NA	PASS	2572	1	NA	T	1	INS	NA	-
56	super_1316	2822	NA	TAGGCTCAGAAACCATTATGGAGGCACCCGATGATAATCCTAGGTGAAG	T	NA	PASS	2870	7	NA	AGGCTCA	-48	DEL	NA	-
57	super_1318	2706	NA	AGTCACAGGATCATG	A	NA	PASS	2720	7	NA	GTCACAG	-14	DEL	NA	-
60	super_1330	968	NA	TATA	T	NA	PASS	971	13	NA	ATAATAATAATAA	-3	DEL	NA	-
60	super_1330	1189	NA	T	TAA	NA	PASS	1189	8	NA	AAAAAAAA	2	INS	NA	-
60	super_1330	2310	NA	GGTAATCCACACGGCTACTCATCGACAAAGATGCCCATTTTCACAAAA	GTAATCCACACGGCTACTCATCGACAAAGATGCCCATTTTCACAC	NA	PASS	2357	0	NA	NA	-47	RPL	44	-
61	super_1334	1208	NA	A	AT	NA	PASS	1208	10	NA	TTTTTTTTTT	1	INS	NA	-
62	super_1357	1311	NA	GACCTAGGAGTACCAT	G	NA	PASS	1326	15	NA	ACCTAGGAGTACCAT	-15	DEL	NA	-
62	super_1357	1877	NA	TG	TAAA	NA	PASS	1878	0	NA	NA	-1	RPL	3	-
62	super_1357	2132	NA	TG	T	NA	PASS	2133	0	NA	NA	-1	DEL	NA	-
62	super_1357	2570	NA	A	<INS>	NA	PASS	2570	0	NA	NA	0	INS	NA	-
62	super_1357	3122	NA	T	<DEL>	NA	PASS	3347	8	NA	ATGCAAAC	-225	DEL	NA	-
62	super_1357	3140	NA	C	CT	NA	PASS	3140	0	NA	NA	1	INS	NA	-
64	super_1379	2734	NA	A	<DEL>	NA	PASS	3210	2	NA	CC	-476	DEL	NA	-
66	super_1389	1444	NA	CTATATA	C	NA	PASS	1450	15	NA	TATATATATATATAT	-6	DEL	NA	-
66	super_1389	2323	NA	T	TA	NA	PASS	2323	10	NA	AAAAAAAAAA	1	INS	NA	-
68	super_1396	1258	NA	A	AC	NA	PASS	1258	4	NA	CCCC	1	INS	NA	-
69	super_1404	3817	NA	G	GT	NA	PASS	3817	16	NA	TTTTTTTTTTTTTTTT	1	INS	NA	-
71	super_1413	1013	NA	AGCACAAACACACTGAGCAGGATATTGCCAACACCGCACTTCGAACTGCT	ATGAGCACAAACACACTGAGCAGGATATTGCCAACAACGCACTTCGAACTGCTG	NA	PASS	1062	0	NA	NA	-49	RPL	53	-
71	super_1413	1062	NA	T	TG	NA	PASS	1062	2	NA	GG	1	INS	NA	-
71	super_1413	2911	NA	A	<INS>	NA	PASS	2911	0	NA	NA	0	INS	NA	-
72	super_1417	3175	NA	C	CTTTTTTCT	NA	PASS	3175	1	NA	T	8	INS	NA	-
73	super_1432	925	NA	C	CAG	NA	PASS	925	14	NA	AGAGAGAGAGAGAG	2	INS	NA	-
74	super_1439	1488	NA	TAA	T	NA	PASS	1490	6	NA	AAAAAA	-2	DEL	NA	-
77	super_1473	620	NA	GT	G	NA	PASS	621	1	NA	T	-1	DEL	NA	-
77	super_1473	2656	NA	G	GAAAA	NA	PASS	2656	7	NA	AAAAAAA	4	INS	NA	-
77	super_1473	2664	NA	G	GA	NA	PASS	2664	6	NA	AAAAAA	1	INS	NA	-
78	super_1489	1264	NA	AAT	A	NA	PASS	1266	0	NA	NA	-2	DEL	NA	-
79	super_1497	427	NA	G	GA	NA	PASS	427	7	NA	AAAAAAA	1	INS	NA	-
79	super_1497	644	NA	AG	A	NA	PASS	645	1	NA	G	-1	DEL	NA	-
80	super_1528	1365	NA	A	ACT	NA	PASS	1365	24	NA	CTCTCTCTCTCTCTCTCTCTCTCT	2	INS	NA	-
80	super_1528	1365	NA	A	ACTCT	NA	PASS	1365	24	NA	CTCTCTCTCTCTCTCTCTCTCTCT	4	INS	NA	-
80	super_1528	1681	NA	GGAAATTAATTAA	G	NA	PASS	1693	0	NA	NA	-12	DEL	NA	-
81	super_1529	629	NA	C	CT	NA	PASS	629	4	NA	TTTT	1	INS	NA	-
81	super_1529	1647	NA	A	AT	NA	PASS	1647	7	NA	TTTTTTT	1	INS	NA	-
82	super_1532	1889	NA	ACTTCATTAGAGATTGAGTTTGAAAC	A	NA	PASS	1914	7	NA	CTTCATT	-25	DEL	NA	-
82	super_1532	3112	NA	CAG	C	NA	PASS	3114	0	NA	NA	-2	DEL	NA	-
84	super_1543	1705	NA	TC	T	NA	PASS	1706	0	NA	NA	-1	DEL	NA	-
85	super_1552	2965	NA	GAA	G	NA	PASS	2967	8	NA	AAAAAAAA	-2	DEL	NA	-
86	super_1557	1128	NA	T	TA	NA	PASS	1128	7	NA	AAAAAAA	1	INS	NA	-
86	super_1557	2261	NA	C	CG	NA	PASS	2261	4	NA	GGGG	1	INS	NA	-
87	super_1561	1188	NA	G	GC	NA	PASS	1188	0	NA	NA	1	INS	NA	-
88	super_1567	1643	NA	AAG	A	NA	PASS	1645	1	NA	A	-2	DEL	NA	-
88	super_1567	2016	NA	GAAC	G	NA	PASS	2019	3	NA	AAC	-3	DEL	NA	-
88	super_1567	2754	NA	T	TC	NA	PASS	2754	1	NA	C	1	INS	NA	-
89	super_1575	2443	NA	TA	T	NA	PASS	2444	9	NA	AAAAAAAAA	-1	DEL	NA	-
90	super_1584	1694	NA	A	AT	NA	PASS	1694	7	NA	TTTTTTT	1	INS	NA	-
91	super_1585	2276	NA	G	GATA	NA	PASS	2276	11	NA	ATAATAATAAT	3	INS	NA	-
94	super_1601	393	NA	GT	G	NA	PASS	394	8	NA	TTTTTTTT	-1	DEL	NA	-
94	super_1601	673	NA	T	TG	NA	PASS	673	0	NA	NA	1	INS	NA	-
95	super_1602	1569	NA	A	<RPL>	NA	PASS	2145	0	NA	NA	-576	RPL	16	-
96	super_1607	903	NA	C	CAT	NA	PASS	903	0	NA	NA	2	INS	NA	-
96	super_1607	1981	NA	T	TG	NA	PASS	1981	0	NA	NA	1	INS	NA	-
97	super_1623	2011	NA	T	TG	NA	PASS	2011	4	NA	GGGG	1	INS	NA	-
99	super_1633	2278	NA	T	TC	NA	PASS	2278	0	NA	NA	1	INS	NA	-
99	super_1633	2986	NA	T	<INS>	NA	PASS	2986	0	NA	NA	0	INS	NA	-
100	super_1636	1749	NA	C	CA	NA	PASS	1749	7	NA	AAAAAAA	1	INS	NA	-
102	super_1647	258	NA	AC	A	NA	PASS	259	4	NA	CCCC	-1	DEL	NA	-
103	super_1652	1817	NA	G	<DEL>	NA	PASS	2362	5	NA	GCAGA	-545	DEL	NA	-
104	super_1659	430	NA	C	CT	NA	PASS	430	2	NA	TT	1	INS	NA	-
105	super_1666	43	NA	C	CA	NA	PASS	43	2	NA	AA	1	INS	NA	-
105	super_1666	2986	NA	TG	TTT	NA	PASS	2987	0	NA	NA	-1	RPL	2	-
106	super_1676	785	NA	GT	G	NA	PASS	786	8	NA	TTTTTTTT	-1	DEL	NA	-
107	super_1713	852	NA	A	AT	NA	PASS	852	7	NA	TTTTTTT	1	INS	NA	-
110	super_1779	2411	NA	AC	A	NA	PASS	2412	0	NA	NA	-1	DEL	NA	-
110	super_1779	2541	NA	T	TA	NA	PASS	2541	6	NA	AAAAAA	1	INS	NA	-
111	super_1785	1753	NA	ACCGGTAGTTCATTTTCTCGCAAAACTCAGGAGAGGAACTGGCACTG	A	NA	PASS	1799	6	NA	CCGGTA	-46	DEL	NA	-
112	super_1789	87	NA	G	GT	NA	PASS	87	1	NA	T	1	INS	NA	-
112	super_1789	1509	NA	ATC	A	NA	PASS	1511	3	NA	TCT	-2	DEL	NA	-
112	super_1789	2133	NA	TTA	T	NA	PASS	2135	11	NA	TATATATATAT	-2	DEL	NA	-
112	super_1789	2133	NA	T	TTA	NA	PASS	2133	13	NA	TATATATATATAT	2	INS	NA	-
112	super_1789	2133	NA	T	TTATATATATA	NA	PASS	2133	13	NA	TATATATATATAT	10	INS	NA	-
114	super_1800	2224	NA	A	<INS>	NA	PASS	2224	0	NA	NA	0	INS	NA	-
115	super_1828	1109	NA	CA	C	NA	PASS	1110	3	NA	AAA	-1	DEL	NA	-
116	super_1832	1500	NA	TA	T	NA	PASS	1501	3	NA	AAA	-1	DEL	NA	-
116	super_1832	2525	NA	ACTTGGTCAAATGACAAAATAAATTATTTA	ATGACAAAATAAATTATTT	NA	PASS	2554	0	NA	NA	-29	RPL	18	-
116	super_1832	2553	NA	TA	T	NA	PASS	2554	3	NA	AAA	-1	DEL	NA	-
117	super_1834	2328	NA	A	AACAAATGAAGGAT	NA	PASS	2328	13	NA	ACAAATGAAGGAT	13	INS	NA	-
118	super_1838	1445	NA	AG	A	NA	PASS	1446	0	NA	NA	-1	DEL	NA	-
118	super_1838	2278	NA	TCACTTG	TTTTTT	NA	PASS	2284	0	NA	NA	-6	RPL	5	-
118	super_1838	2439	NA	C	CGT	NA	PASS	2439	6	NA	GTGTGT	2	INS	NA	-
119	super_1839	2364	NA	CCTCTCCCTGAGCCCCTCCGCAGCAGCAGTGCACCAGCTCGTTCAACGTTTCTGAAGATGG	CAGCGCACCAGCTCGTTAAGA	NA	PASS	2424	0	NA	NA	-60	RPL	20	-
120	super_1841	1868	NA	CA	C	NA	PASS	1869	3	NA	AAA	-1	DEL	NA	-
121	super_1877	20	NA	C	CA	NA	PASS	20	2	NA	AA	1	INS	NA	-
121	super_1877	1618	NA	C	CT	NA	PASS	1618	3	NA	TTT	1	INS	NA	-
121	super_1877	2132	NA	T	TC	NA	PASS	2132	1	NA	C	1	INS	NA	-
122	super_1903	1407	NA	GT	G	NA	PASS	1408	4	NA	TTTT	-1	DEL	NA	-
122	super_1903	1657	NA	A	AGG	NA	PASS	1657	1	NA	G	2	INS	NA	-
122	super_1903	1968	NA	AT	A	NA	PASS	1969	4	NA	TTTT	-1	DEL	NA	-
123	super_1908	373	NA	AG	A	NA	PASS	374	3	NA	GGG	-1	DEL	NA	-
123	super_1908	1925	NA	CGA	C	NA	PASS	1927	1	NA	G	-2	DEL	NA	-
125	super_1951	232	NA	CCTT	C	NA	PASS	235	7	NA	CTTCTTC	-3	DEL	NA	-
127	super_1981	45	NA	A	<DUP:TANDEM>	NA	PASS	2327	0	NA	NA	2282	DUP:TANDEM	0	-
127	super_1981	416	NA	A	AT	NA	PASS	416	2	NA	TT	1	INS	NA	-
130	super_2019	2258	NA	TGGCGGCGGC	T	NA	PASS	2267	9	NA	GGCGGCGGC	-9	DEL	NA	-
131	super_2035	1187	NA	C	CTTT	NA	PASS	1187	12	NA	TTTTTTTTTTTT	3	INS	NA	-
132	super_2039	1468	NA	TG	T	NA	PASS	1469	0	NA	NA	-1	DEL	NA	-
133	super_2042	106	NA	CA	C	NA	PASS	107	2	NA	AA	-1	DEL	NA	-
133	super_2042	213	NA	T	<INS>	NA	PASS	213	0	NA	NA	0	INS	NA	-
133	super_2042	292	NA	CT	C	NA	PASS	293	0	NA	NA	-1	DEL	NA	-
133	super_2042	320	NA	C	CA	NA	PASS	320	5	NA	AAAAA	1	INS	NA	-
133	super_2042	370	NA	GGTATTTAT	G	NA	PASS	378	1	NA	G	-8	DEL	NA	-
133	super_2042	502	NA	ATTTTTG	AAAATTT	NA	PASS	508	0	NA	NA	-6	RPL	6	-
133	super_2042	540	NA	T	<INS>	NA	PASS	540	0	NA	NA	0	INS	NA	-
133	super_2042	559	NA	A	AT	NA	PASS	559	5	NA	TTTTT	1	INS	NA	-
133	super_2042	607	NA	G	<INS>	NA	PASS	607	0	NA	NA	0	INS	NA	-
133	super_2042	622	NA	TTTGGTCAAAC	T	NA	PASS	632	9	NA	TTGGTCAAA	-10	DEL	NA	-
133	super_2042	638	NA	CA	C	NA	PASS	639	2	NA	AA	-1	DEL	NA	-
133	super_2042	665	NA	G	GA	NA	PASS	665	5	NA	AAAAA	1	INS	NA	-
133	super_2042	728	NA	TTTTC	T	NA	PASS	732	0	NA	NA	-4	DEL	NA	-
133	super_2042	745	NA	T	<INS>	NA	PASS	745	0	NA	NA	0	INS	NA	-
133	super_2042	753	NA	A	<INS>	NA	PASS	753	0	NA	NA	0	INS	NA	-
133	super_2042	852	NA	C	CA	NA	PASS	852	5	NA	AAAAA	1	INS	NA	-
133	super_2042	852	NA	CA	C	NA	PASS	853	4	NA	AAAA	-1	DEL	NA	-
133	super_2042	860	NA	GTCTGCATATTAAATGTAGATTT	G	NA	PASS	882	1	NA	T	-22	DEL	NA	-
133	super_2042	865	NA	C	CATATTAAATGTATCTCT	NA	PASS	865	12	NA	ATATTAAATGTA	17	INS	NA	-
133	super_2042	892	NA	GA	G	NA	PASS	893	4	NA	AAAA	-1	DEL	NA	-
133	super_2042	902	NA	GGTATTCAT	G	NA	PASS	910	1	NA	G	-8	DEL	NA	-
133	super_2042	1030	NA	G	<INS>	NA	PASS	1030	0	NA	NA	0	INS	NA	-
133	super_2042	1048	NA	A	<DEL>	NA	PASS	1580	198	NA	AGCTGTTAGAGATCATGAAGATCTACATTCGATACATTGTCCATTTTTCCATTTGGATAAATTTTAGCCAATCCTAGGCACATGTGTTTAGAAACCAAGATGGGTTTTGGTCAAACTTGGTCAAATGAGAAACTAAATTACTTAAAATGAAAAACATTTGAATACCAAGTTGTTAGAGATCATCAAGATCCAAACATT	-532	DEL	NA	-
133	super_2042	1091	NA	A	AT	NA	PASS	1091	5	NA	TTTTT	1	INS	NA	-
133	super_2042	1092	NA	T	<DEL>	NA	PASS	1623	4	NA	TTTT	-531	DEL	NA	-
133	super_2042	1141	NA	A	<INS>	NA	PASS	1141	0	NA	NA	0	INS	NA	-
133	super_2042	1154	NA	T	<DEL>	NA	PASS	1696	9	NA	TTGGTCAAA	-542	DEL	NA	-
133	super_2042	1170	NA	C	<DEL>	NA	PASS	1703	2	NA	AA	-533	DEL	NA	-
133	super_2042	1198	NA	A	<DEL>	NA	PASS	1729	4	NA	AAAA	-531	DEL	NA	-
133	super_2042	1271	NA	A	<INS>	NA	PASS	1271	0	NA	NA	0	INS	NA	-
133	super_2042	1283	NA	T	<DUP:TANDEM>	NA	PASS	1815	0	NA	NA	532	DUP:TANDEM	0	-
133	super_2042	1345	NA	T	<INS>	NA	PASS	1345	0	NA	NA	0	INS	NA	-
133	super_2042	1384	NA	C	CA	NA	PASS	1384	5	NA	AAAAA	1	INS	NA	-
133	super_2042	1384	NA	CA	C	NA	PASS	1385	4	NA	AAAA	-1	DEL	NA	-
133	super_2042	1392	NA	GTCTGCATATTAAATGTAGATTT	G	NA	PASS	1414	1	NA	T	-22	DEL	NA	-
133	super_2042	1397	NA	C	CATATTAAATGTATCTCT	NA	PASS	1397	12	NA	ATATTAAATGTA	17	INS	NA	-
133	super_2042	1424	NA	GA	G	NA	PASS	1425	4	NA	AAAA	-1	DEL	NA	-
133	super_2042	1434	NA	GGTATTCAT	G	NA	PASS	1442	1	NA	G	-8	DEL	NA	-
133	super_2042	1503	NA	C	<DUP:TANDEM>	NA	PASS	2035	0	NA	NA	532	DUP:TANDEM	0	-
133	super_2042	1609	NA	T	<INS>	NA	PASS	1609	0	NA	NA	0	INS	NA	-
133	super_2042	1792	NA	TTTTC	T	NA	PASS	1796	0	NA	NA	-4	DEL	NA	-
133	super_2042	1848	NA	A	<INS>	NA	PASS	1848	0	NA	NA	0	INS	NA	-
133	super_2042	1916	NA	C	CA	NA	PASS	1916	5	NA	AAAAA	1	INS	NA	-
133	super_2042	1924	NA	GTCTGCATATTAAATGTAGATTT	G	NA	PASS	1946	1	NA	T	-22	DEL	NA	-
133	super_2042	1929	NA	C	CATATTAAATGTATCTCT	NA	PASS	1929	12	NA	ATATTAAATGTA	17	INS	NA	-
133	super_2042	2136	NA	T	<INS>	NA	PASS	2136	0	NA	NA	0	INS	NA	-
133	super_2042	2341	NA	T	<INS>	NA	PASS	2341	0	NA	NA	0	INS	NA	-
133	super_2042	2459	NA	T	<INS>	NA	PASS	2459	0	NA	NA	0	INS	NA	-
133	super_2042	2476	NA	T	<INS>	NA	PASS	2476	0	NA	NA	0	INS	NA	-
133	super_2042	2636	NA	T	<INS>	NA	PASS	2636	0	NA	NA	0	INS	NA	-
133	super_2042	2678	NA	A	<INS>	NA	PASS	2678	0	NA	NA	0	INS	NA	-
133	super_2042	2768	NA	A	<INS>	NA	PASS	2768	0	NA	NA	0	INS	NA	-
133	super_2042	2873	NA	T	<INS>	NA	PASS	2873	0	NA	NA	0	INS	NA	-
133	super_2042	2988	NA	G	<INS>	NA	PASS	2988	0	NA	NA	0	INS	NA	-
133	super_2042	3008	NA	T	<INS>	NA	PASS	3008	0	NA	NA	0	INS	NA	-
133	super_2042	3404	NA	T	<INS>	NA	PASS	3404	0	NA	NA	0	INS	NA	-
133	super_2042	3414	NA	C	<INS>	NA	PASS	3414	0	NA	NA	0	INS	NA	-
134	super_2056	1888	NA	TTA	T	NA	PASS	1890	16	NA	TATATATATATATATA	-2	DEL	NA	-
136	super_2075	544	NA	G	GA	NA	PASS	544	7	NA	AAAAAAA	1	INS	NA	-
137	super_2079	1564	NA	CG	C	NA	PASS	1565	3	NA	GGG	-1	DEL	NA	-
138	super_2080	1842	NA	TGCAAGATTGGTGCATTTTTTGCGCATAATGCACCATAG	T	NA	PASS	1880	2	NA	GC	-38	DEL	NA	-
139	super_2083	2176	NA	AT	A	NA	PASS	2177	0	NA	NA	-1	DEL	NA	-
142	super_2142	1287	NA	T	<INS>	NA	PASS	1287	0	NA	NA	0	INS	NA	-
143	super_2144	1383	NA	C	CGCCCCAAGTCCACGTAATATGCAGATTCCATGTGTTTTTTGCCCAAAAACGCAGGTTCCGCCGCGCGACTTCCGCCCCGGGTTCGGCTTTG	NA	PASS	1383	8	NA	GCTGCAAG	91	INS	NA	-
143	super_2144	1588	NA	G	<INS>	NA	PASS	1588	0	NA	NA	0	INS	NA	-
143	super_2144	1650	NA	G	<INS>	NA	PASS	1650	0	NA	NA	0	INS	NA	-
143	super_2144	1787	NA	C	<INS>	NA	PASS	1787	0	NA	NA	0	INS	NA	-
143	super_2144	1961	NA	G	<INS>	NA	PASS	1961	0	NA	NA	0	INS	NA	-
143	super_2144	1978	NA	T	TACGTGAACGAAAGTCGGCTTCCCCGGGAACTCGGCAGCGCACACACCTCGTGCGCGCGCCACGAATTCTGGGCACTCACGCCTTGCCGAACGGCTGTTTTTGCCCCCTGCCACTATATTCGTC	NA	PASS	1978	22	NA	ACGTGAACGAAAGTCGGGTTTC	123	INS	NA	-
143	super_2144	2005	NA	G	GA	NA	PASS	2005	1	NA	A	1	INS	NA	-
143	super_2144	2196	NA	GT	G	NA	PASS	2197	4	NA	TTTT	-1	DEL	NA	-
144	super_2156	1566	NA	A	AAGG	NA	PASS	1566	0	NA	NA	3	INS	NA	-
144	super_2156	2125	NA	GT	G	NA	PASS	2126	8	NA	TTTTTTTT	-1	DEL	NA	-
145	super_2163	152	NA	ATT	A	NA	PASS	154	4	NA	TTTT	-2	DEL	NA	-
145	super_2163	1855	NA	GA	G	NA	PASS	1856	6	NA	AAAAAA	-1	DEL	NA	-
146	super_2182	228	NA	CA	C	NA	PASS	229	0	NA	NA	-1	DEL	NA	-
148	super_2210	1426	NA	C	CTT	NA	PASS	1426	8	NA	TTTTTTTT	2	INS	NA	-
150	super_2228	683	NA	C	CA	NA	PASS	683	3	NA	AAA	1	INS	NA	-
150	super_2228	1312	NA	CAAA	CCTAT	NA	PASS	1315	0	NA	NA	-3	RPL	4	-
150	super_2228	1492	NA	GATTAGCACTATCT	GGAGTA	NA	PASS	1505	0	NA	NA	-13	RPL	5	-
150	super_2228	2053	NA	CA	C	NA	PASS	2054	2	NA	AA	-1	DEL	NA	-
151	super_2233	1679	NA	C	CGAAACCCGACTTTCGTTCACGTGACGAATATAGTGTCCGGGGTCAAAAACAGCAGTTCGGCAAGGCGTGAGTGCCCAGAATTCGTGGCGCGCGCATGTGGTCTGTGCGCTGCCAAATTCTCGG	NA	PASS	1679	1	NA	G	123	INS	NA	-
151	super_2233	2336	NA	T	<INS>	NA	PASS	2336	0	NA	NA	0	INS	NA	-
152	super_2250	739	NA	GT	G	NA	PASS	740	11	NA	TTTTTTTTTTT	-1	DEL	NA	-
152	super_2250	1078	NA	CTGCA	C	NA	PASS	1082	7	NA	TGCATGC	-4	DEL	NA	-
153	super_2255	1876	NA	T	TG	NA	PASS	1876	1	NA	G	1	INS	NA	-
154	super_2265	714	NA	GTG	GGGA	NA	PASS	716	0	NA	NA	-2	RPL	3	-
154	super_2265	1927	NA	A	ACGGCGCGG	NA	PASS	1927	1	NA	C	8	INS	NA	-
155	super_2273	1430	NA	C	CTTGGCAGGCTCA	NA	PASS	1430	2	NA	TT	12	INS	NA	-
155	super_2273	2033	NA	GGACACTCGGCAAAGAAATTATTC	GACACTCGGCAAAGAAATTATTCT	NA	PASS	2056	0	NA	NA	-23	RPL	23	ID=Sobic.K024600.TFmatrixID_0211.C2H2;ID=Sobic.K024600.TFmatrixID_0213.C2H2;ID=Sobic.K024600.TFmatrixID_0214.C2H2
155	super_2273	2033	NA	GGACACTCGGCAAAGAAATTATTCTTTTAAAAAAATCTTTGCCGACTTTGCCGATTACGAGAGAGAGGGGAACTTGGCGAAGAAATTATTTAAA	GACACTCGGCAAAGAAATTATTCTTTTAAAAAAAATCTTTGCCGACTTTGCCGATTACGAGAGAGAGGGGAACTTGGCGAAGAAATTATTTAAAAAAAG	NA	PASS	2126	0	NA	NA	-93	RPL	98	ID=Sobic.K024600.TFmatrixID_0211.C2H2;ID=Sobic.K024600.TFmatrixID_0213.C2H2;ID=Sobic.K024600.TFmatrixID_0214.C2H2
156	super_2276	360	NA	G	<INS>	NA	PASS	360	0	NA	NA	0	INS	NA	-
156	super_2276	2121	NA	TC	T	NA	PASS	2122	4	NA	CCCC	-1	DEL	NA	-
158	super_2290	1388	NA	C	CT	NA	PASS	1388	0	NA	NA	1	INS	NA	-
159	super_2291	876	NA	TAG	T	NA	PASS	878	10	NA	AGAGAGAGAG	-2	DEL	NA	-
160	super_2294	1199	NA	T	TA	NA	PASS	1199	5	NA	AAAAA	1	INS	NA	-
161	super_2299	516	NA	T	TA	NA	PASS	516	0	NA	NA	1	INS	NA	-
163	super_2315	757	NA	G	GT	NA	PASS	757	4	NA	TTTT	1	INS	NA	-
164	super_2337	995	NA	AT	A	NA	PASS	996	8	NA	TTTTTTTT	-1	DEL	NA	-
167	super_2359	461	NA	G	<DUP:TANDEM>	NA	PASS	991	0	NA	NA	530	DUP:TANDEM	0	-
167	super_2359	587	NA	TGA	T	NA	PASS	589	0	NA	NA	-2	DEL	NA	-
167	super_2359	715	NA	T	<DEL>	NA	PASS	1245	4	NA	TGAA	-530	DEL	NA	-
167	super_2359	767	NA	A	AT	NA	PASS	767	4	NA	TTTT	1	INS	NA	-
167	super_2359	886	NA	C	CA	NA	PASS	886	2	NA	AA	1	INS	NA	-
167	super_2359	959	NA	AGTTGAGACCCTCTAGGGTTCCAAAAACCGGTGTGTGGCTATGAATTATTTAAAAATTCAAAATTGAGTGCTTCAAACTTGGTCAAATGACCCATTTGATGACTTCAAATGAAACAACT	ACATAAGACCCTATAGGGTTCCGAAAATCGGTGCGTGGCTTTGAATTCTTTCAAAATTCAAAATTGAGTGATTCAAACTTGGTCGAATGACCCATTTGATGACTTCAAATGAAATAAGG	NA	PASS	1077	0	NA	NA	-118	RPL	118	-
167	super_2359	996	NA	G	<DEL>	NA	PASS	1528	9	NA	CTATGAATT	-532	DEL	NA	-
167	super_2359	1117	NA	TGA	T	NA	PASS	1119	0	NA	NA	-2	DEL	NA	-
167	super_2359	1398	NA	C	<DUP:TANDEM>	NA	PASS	1930	0	NA	NA	532	DUP:TANDEM	0	-
167	super_2359	1829	NA	A	AT	NA	PASS	1829	5	NA	TTTTT	1	INS	NA	-
167	super_2359	1964	NA	T	<INS>	NA	PASS	1964	0	NA	NA	0	INS	NA	-
167	super_2359	2502	NA	A	<INS>	NA	PASS	2502	0	NA	NA	0	INS	NA	-
167	super_2359	2519	NA	A	<INS>	NA	PASS	2519	0	NA	NA	0	INS	NA	-
167	super_2359	2709	NA	T	<INS>	NA	PASS	2709	0	NA	NA	0	INS	NA	-
169	super_2369	699	NA	CCAGCCGT	CGG	NA	PASS	706	0	NA	NA	-7	RPL	2	-
170	super_2388	1586	NA	TGATCGCAA	T	NA	PASS	1594	8	NA	GATCGCAA	-8	DEL	NA	-
172	super_2437	713	NA	C	CG	NA	PASS	713	6	NA	GGGGGG	1	INS	NA	-
172	super_2437	1011	NA	GA	G	NA	PASS	1012	0	NA	NA	-1	DEL	NA	-
173	super_2449	240	NA	CGTCG	C	NA	PASS	244	0	NA	NA	-4	DEL	NA	-
174	super_2465	1829	NA	TG	T	NA	PASS	1830	4	NA	GGGG	-1	DEL	NA	-
175	super_2474	188	NA	GT	G	NA	PASS	189	5	NA	TTTTT	-1	DEL	NA	-
175	super_2474	1884	NA	A	AG	NA	PASS	1884	6	NA	GGGGGG	1	INS	NA	-
177	super_2485	257	NA	TG	T	NA	PASS	258	1	NA	G	-1	DEL	NA	-
177	super_2485	519	NA	ATG	A	NA	PASS	521	5	NA	TGTGT	-2	DEL	NA	-
177	super_2485	646	NA	A	<DEL>	NA	PASS	1366	3	NA	TCC	-720	DEL	NA	-
177	super_2485	650	NA	T	<DEL>	NA	PASS	1370	8	NA	AGGTGAAG	-720	DEL	NA	-
177	super_2485	727	NA	G	<DUP:TANDEM>	NA	PASS	884	0	NA	NA	157	DUP:TANDEM	117	-
177	super_2485	763	NA	C	<DEL>	NA	PASS	1358	11	NA	GATGGTACTCC	-595	DEL	NA	-
177	super_2485	779	NA	T	<DEL>	NA	PASS	1648	15	NA	GAAGAGGCTCAAGTG	-869	DEL	NA	-
177	super_2485	799	NA	C	<DEL>	NA	PASS	1668	8	NA	TCGGTTCG	-869	DEL	NA	-
177	super_2485	865	NA	T	<DEL>	NA	PASS	1460	19	NA	GTACCATATTCTTAGAAAT	-595	DEL	NA	-
177	super_2485	1282	NA	T	<DUP:TANDEM>	NA	PASS	1556	0	NA	NA	274	DUP:TANDEM	0	-
177	super_2485	1287	NA	G	GTGGAAGGTTGGTTTGATAGTATTAGTTTCGGTGCAAGATTGGTGCATGGTTTGCGCATAATGCACCATAGGCTCAGAAACCATTATGGGAGCACCCGATGATAATCCTAGGTGAAGTGGCTCAAG	NA	PASS	1287	1	NA	T	125	INS	NA	-
177	super_2485	1288	NA	T	TAGGTTGGTTTGATAGTATTAGTTTCGGTGCAAGATTGGTGCATGGTTTGCGCATAATGCACCATAGGCTCAGAAACCATTATGGAAGCACCCGATGATAATCCTAGGTGAAGTGGCTCAAGTGGC	NA	PASS	1288	0	NA	NA	125	INS	NA	-
177	super_2485	1291	NA	C	CTGGAAGGTTGGTTTGATAGTATTAGTTTCGGTGCAAGATTGGTGCATGGTTTGCGCATAATGCACCATAGGCTCAGAAACCATTATGGGAGCACCCGATGATAATCCTAGGTGAAGTGGCTCAAG	NA	PASS	1291	0	NA	NA	125	INS	NA	-
177	super_2485	1326	NA	A	ATCGGTGCAAGATAGTTGCATGGTTTGTGCCCAGTGCACCATCGGCTCAGAAACCATTATGGGAGCACCCGATGATAATCCTAGGTGAAGTGGCTCAAGTGGAAGGTTGGTCTGATAGTATTAGTA	NA	PASS	1326	0	NA	NA	125	INS	NA	-
177	super_2485	1341	NA	A	AGCAAGATAGTTGCATGGTTTGTGCCCAGTGCACCATCGGCTCAGAAATCATTGTGGAAGCACCCGATGATAATCCTAGGTGAAGTGGCTCAAGTGGAAGGGTGGTTTGATAGTATTAGTTTCGGG	NA	PASS	1341	1	NA	T	125	INS	NA	-
177	super_2485	1403	NA	A	ATAGTATTAGTTTCGGTGCAAGATAGTTGCATGGTTTGTGCCCAGTGCACCATCGGCTCAGAAATCATTGTGGAAGTTCCCGATGGTACTCCTAGGTGAAGAGGCTCAAGTGAAAGCTCGGTTCGG	NA	PASS	1403	1	NA	T	125	INS	NA	-
177	super_2485	1549	NA	A	<DUP:TANDEM>	NA	PASS	1823	0	NA	NA	274	DUP:TANDEM	0	-
177	super_2485	1553	NA	CAG	C	NA	PASS	1555	0	NA	NA	-2	DEL	NA	-
177	super_2485	1651	NA	A	AGAAGAGGCTCAAGTGGAAGGTTGGTTTGATAGTATTAGTTTCGGTGCAAGATAGTTGCATGGTTTGTGCCCAGTGCACCATCGGCTCAGAAATCATTGTGGAAGTTCCCGATGGTACTCCTAGGT	NA	PASS	1651	2	NA	GA	125	INS	NA	-
177	super_2485	1662	NA	T	TGAAGAGGCTCAAGTGGAAGGTCGGTTTGATAGTATTAGTTTCGGTGCAAGATAGTTGCATGGTTTGTGCCCAGTGCACCATCGGCTCAGAAATCATTGTGGAAGTTCCCGATGGTACTCCCAGGT	NA	PASS	1662	1	NA	G	125	INS	NA	-
177	super_2485	2023	NA	GA	G	NA	PASS	2024	2	NA	AA	-1	DEL	NA	-
177	super_2485	2044	NA	CA	C	NA	PASS	2045	1	NA	A	-1	DEL	NA	-
177	super_2485	2227	NA	TTTTG	T	NA	PASS	2231	4	NA	TTTG	-4	DEL	NA	-
177	super_2485	2316	NA	A	<INS>	NA	PASS	2316	0	NA	NA	0	INS	NA	-
177	super_2485	2425	NA	T	<INS>	NA	PASS	2425	0	NA	NA	0	INS	NA	-
177	super_2485	2447	NA	G	<INS>	NA	PASS	2447	0	NA	NA	0	INS	NA	-
177	super_2485	2996	NA	A	<INS>	NA	PASS	2996	0	NA	NA	0	INS	NA	-
177	super_2485	3191	NA	T	<INS>	NA	PASS	3191	0	NA	NA	0	INS	NA	-
178	super_2489	1209	NA	A	AG	NA	PASS	1209	2	NA	GG	1	INS	NA	-
180	super_2493	611	NA	G	GTACGGAGGAAACCCGGTCCCGAGGCGCCAGTCGCGCGGCCGAACCGGCGTTTTTGGGCAAAAACACACGAAATCTGCATATTACGTGGACTTGGAACC	NA	PASS	611	15	NA	TACTGACGAAAGCCG	98	INS	NA	-
180	super_2493	725	NA	G	<INS>	NA	PASS	725	0	NA	NA	0	INS	NA	-
180	super_2493	805	NA	T	<INS>	NA	PASS	805	0	NA	NA	0	INS	NA	-
180	super_2493	978	NA	C	CCAGTCGCGCGACCAAACCGGCGTTTTGGGGCAAAAACACACGAAATCTGCATATTACGTGGACTTGGAACCTACTGACGAAAGCCGAACCCGGGGCGG	NA	PASS	978	10	NA	CAGTCGCGCG	98	INS	NA	-
180	super_2493	1108	NA	A	AAAAAACACATGGAATCTGCATATTACGTGGACTTGCAGCGTACTGACGAAAGCCGAACCCGGGGCGGCAGTCGCGCGACCGAACCTGCGTTTTTGGGC	NA	PASS	1108	4	NA	AAAA	98	INS	NA	-
182	super_2507	781	NA	T	TG	NA	PASS	781	2	NA	GG	1	INS	NA	-
182	super_2507	943	NA	GC	G	NA	PASS	944	0	NA	NA	-1	DEL	NA	-
184	super_2523	1600	NA	AACCTTGGATTAAGAGACTTGGTACAAGGAATTTAAAAGAATATGATGTGTAGCGTCCAAAAAAGATAGAAGAGCTAATCTCTAGTGCTCCCCAATCAATCTCATCTTAAG	AGGATTAAGAGACTTGGTACAAGGAATTTAAAAGAATATGATGTGTAGCGTCCAAAAAGGATAGGAGAGCTAATCCCTAGTGCTCCCCAATCAATCTCATCTTAA	NA	PASS	1710	0	NA	NA	-110	RPL	104	-
185	super_2536	112	NA	A	AT	NA	PASS	112	8	NA	TTTTTTTT	1	INS	NA	-
185	super_2536	514	NA	A	AT	NA	PASS	514	6	NA	TTTTTT	1	INS	NA	-
185	super_2536	1036	NA	ATCAGTGCATCACCCACCAGCGCTGGCCTGGTGGACCCAT	AGTGCATCACCCACCAGCGCTGGCCTGGTGGACCC	NA	PASS	1075	0	NA	NA	-39	RPL	34	-
185	super_2536	1203	NA	A	AGCAGCAGC	NA	PASS	1203	4	NA	GCAG	8	INS	NA	-
185	super_2536	1405	NA	T	TTTAATAAAATGGATACCG	NA	PASS	1405	1	NA	T	18	INS	NA	-
185	super_2536	1663	NA	A	ATTTTTCAAG	NA	PASS	1663	6	NA	ATTTTC	9	INS	NA	-
185	super_2536	1849	NA	T	TG	NA	PASS	1849	0	NA	NA	1	INS	NA	-
187	super_2546	819	NA	C	CG	NA	PASS	819	6	NA	GGGGGG	1	INS	NA	-
188	super_2553	1071	NA	G	<DUP:TANDEM>	NA	PASS	1596	0	NA	NA	525	DUP:TANDEM	0	-
188	super_2553	1248	NA	AT	A	NA	PASS	1249	7	NA	TTTTTTT	-1	DEL	NA	-
188	super_2553	1390	NA	G	GA	NA	PASS	1390	4	NA	AAAA	1	INS	NA	-
188	super_2553	1432	NA	ACCTTCTTTGCCGAGT	AA	NA	PASS	1447	0	NA	NA	-15	RPL	1	-
188	super_2553	1605	NA	AT	A	NA	PASS	1606	4	NA	TTTT	-1	DEL	NA	-
189	super_2583	380	NA	TTC	T	NA	PASS	382	11	NA	TCTCTCTCTCT	-2	DEL	NA	-
192	super_2629	1172	NA	C	CA	NA	PASS	1172	8	NA	AAAAAAAA	1	INS	NA	-
193	super_2637	1698	NA	AA	ACT	NA	PASS	1699	0	NA	NA	-1	RPL	2	-
194	super_2638	861	NA	CA	C	NA	PASS	862	0	NA	NA	-1	DEL	NA	-
194	super_2638	1527	NA	AC	A	NA	PASS	1528	5	NA	CCCCC	-1	DEL	NA	-
195	super_2650	1627	NA	GGCACGCGGCGGCCCGCTCT	GC	NA	PASS	1646	0	NA	NA	-19	RPL	1	-
196	super_2657	469	NA	AC	A	NA	PASS	470	5	NA	CCCCC	-1	DEL	NA	-
196	super_2657	1333	NA	GTTCTGATCTGA	G	NA	PASS	1344	3	NA	TTC	-11	DEL	NA	-
200	super_2710	57	NA	A	AT	NA	PASS	57	3	NA	TTT	1	INS	NA	-
200	super_2710	830	NA	TAG	T	NA	PASS	832	1	NA	A	-2	DEL	NA	-
201	super_2711	929	NA	A	ACCCACGTAATATGCAGATTCCATGTGGTTTTGCCCAAAAACGCAGGTTCGGTCGCGCGACTGCCGCCCCGGGTTCGGCTTTCGTCAGTACGCTGCAAG	NA	PASS	929	24	NA	TCCACGTAATATGCAGATTCCATG	98	INS	NA	-
201	super_2711	1201	NA	G	<INS>	NA	PASS	1201	0	NA	NA	0	INS	NA	-
201	super_2711	1354	NA	G	<INS>	NA	PASS	1354	0	NA	NA	0	INS	NA	-
201	super_2711	1395	NA	G	GTTTTGCCCAAAAACGCATGTTCGGTCGCGCGACTGCCGCCCCGGGTCCGGCTTTTGTCAATGGGCTGCAAGTCCACGTAATATGCAGATTCCATGTGTT	NA	PASS	1395	4	NA	TTTT	99	INS	NA	-
201	super_2711	1663	NA	G	<INS>	NA	PASS	1663	0	NA	NA	0	INS	NA	-
203	super_2722	547	NA	A	AT	NA	PASS	547	3	NA	TTT	1	INS	NA	-
204	super_2734	1471	NA	T	TTTCATGAGTGTAACAAACTTTGTA	NA	PASS	1471	7	NA	TTCATGA	24	INS	NA	-
205	super_2760	535	NA	T	<INS>	NA	PASS	535	0	NA	NA	0	INS	NA	-
205	super_2760	746	NA	A	AGTTCGGCAAGGCGTGAGTGCCCAGAATTCGTGGCGCGCGCACGTGGTCTGTGCGCTGCCGAATTCCCGAGAAACCCGACTTTCGTTCACGCGACGAATATAGTGGCAGGGGGCAAAAACAGCC	NA	PASS	746	41	NA	GTTCGGCAAGGCGTGAGTGCCCAGAATTCGTGGCGCGCGCA	123	INS	NA	-
205	super_2760	869	NA	C	CGGACGGCACGGCGTGAGGGCCCAGAATTCGTAGCTGGCGCAGGTGGTCCGTGCGATGGCGAATTCCCGGGAAACCCGACTTTCGTTCACGTGACGAATATAGTGGCAGAGGGCAAAAAGAGAA	NA	PASS	869	19	NA	GTTCGGCACGGCGTGAGTG	123	INS	NA	-
205	super_2760	1099	NA	TG	T	NA	PASS	1100	4	NA	GGGG	-1	DEL	NA	-
205	super_2760	1105	NA	T	TCAAAAACAGCCGTTCGGCAAGGCGAGAGTGCCCAGAATTCGTGGCGCGCGCACGAGGTGTGTGCGCTGCCGAGTTCCCGGGAAAGCCGACTTTCGTTCACGTGACGAATATAGTGGCAGAGGG	NA	PASS	1105	10	NA	CAAAAACAGC	123	INS	NA	-
205	super_2760	1559	NA	G	<DUP:TANDEM>	NA	PASS	1682	0	NA	NA	123	DUP:TANDEM	0	-
205	super_2760	1661	NA	C	CGCTGCCGAATTCCCGAGAAACCCGACTTTCGTTCACGTGACGAATATAGTGGCAGGGGACAAAAACAGCCGTTCGGCAAGGCGTGAGTGCCCAGAATTCGTGGCGCGCGCACGAGGTGTGTGG	NA	PASS	1661	15	NA	GCTGCCGAATTCCCG	123	INS	NA	-
205	super_2760	2116	NA	G	<INS>	NA	PASS	2116	0	NA	NA	0	INS	NA	-
206	super_2761	1536	NA	TTG	T	NA	PASS	1538	3	NA	TGT	-2	DEL	NA	-
207	super_2768	424	NA	CGCTTTTTATACTTGGAAGTGATTTTTACATGG	C	NA	PASS	456	35	NA	GCTTTTTATACTTGGAAGTGATTTTTACATGGGCT	-32	DEL	NA	-
210	super_2824	1713	NA	A	ACCCACGTAATATGCAGATCCCATGTGGTTTTGCCCAAAAACGCAGGTTCGGTCGCGTGACTGCCGCCCCGGGTTCGGCTTTCGTCAGTACGCTGCAAG	NA	PASS	1713	10	NA	TCCACGTAAT	98	INS	NA	-
210	super_2824	1985	NA	G	<INS>	NA	PASS	1985	0	NA	NA	0	INS	NA	-
211	super_2849	1563	NA	GT	G	NA	PASS	1564	3	NA	TTT	-1	DEL	NA	-
212	super_2859	574	NA	CA	C	NA	PASS	575	6	NA	AAAAAA	-1	DEL	NA	-
213	super_2864	518	NA	AGACTATG	A	NA	PASS	525	1	NA	G	-7	DEL	NA	-
213	super_2864	947	NA	C	CA	NA	PASS	947	2	NA	AA	1	INS	NA	-
214	super_2868	1519	NA	T	TCAAAAACAGCAGTTCGGCAAGGCGTGAGTGCCCAGAATTCGTGGCGCGCGCACGTGGTCTGTGCGCTGCCGAATTCCCGAGAAACCCGACTTTCGTTCACGCGACGAATATAGTGGCAGGGGG	NA	PASS	1519	52	NA	CAAAAACAGCAGTTCGGCAAGGCGTGAGTGCCCAGAATTCGTGGCGCGCGCA	123	INS	NA	-
217	super_2911	240	NA	C	CAT	NA	PASS	240	8	NA	ATATATAT	2	INS	NA	-
217	super_2911	481	NA	T	TCGTA	NA	PASS	481	3	NA	CGT	4	INS	NA	-
217	super_2911	669	NA	TTGGATGGATGGTGTATTGGTGTTCCTTTTTTCTGGGTAACACC	TGGATGGATGGTGTGTATTGGTGTTCCTTTTGTGGGTAACACCTG	NA	PASS	712	0	NA	NA	-43	RPL	44	-
217	super_2911	776	NA	CAGGGAATCAATGAATAATGCTCACATGCCATGGATCTAGGTAAAAACTAGTTTAAACGAGTAGTGCACACGAGGTAGCCATG	CTAGGGAATCAATGAACAATGCTCACATGCCATGGATCTAGGTAAAAACTAGTTTAAACGAGTAGTACACACGAGGTAGC	NA	PASS	858	0	NA	NA	-82	RPL	79	-
217	super_2911	857	NA	TGCATCTGTCTTTAATTTACCTTCTCCAACTATATATGCATGGCTCATTGGCTTGTTTTTATCCGATCCAAATAAC	TCTGTCTTTAATTTACCTTCTCCAACTATATATGCATGGCTCATTGGCTTGTTTTTATCCGATCCAAATAACCTG	NA	PASS	932	0	NA	NA	-75	RPL	74	-
217	super_2911	1313	NA	CAACCCTAAAAAAAAACAATGCCCAGATATGGAACCACCTGTGGCTGTGTTCGCCTCTGTGACCTGGATCGATCGGAGGATGACGATCCTCCTGGCAACTGGCATCTCCGTATAGTTATATTAGCAGCAGGGAGTAGATGGCGGCAAACCAT	CCCTAAAAAAAACAATGCCCAGATATATGGAACCACCTGTGGCTGTGTTCGCCTGTGACCTGGATCGGAGGATGATGATCCTCCTGGCAACTG	NA	PASS	1464	0	NA	NA	-151	RPL	92	-
219	super_2942	573	NA	C	CA	NA	PASS	573	4	NA	AAAA	1	INS	NA	-
219	super_2942	573	NA	C	CAAAAACACACGAAATCTGCATATTACGTGGACTTGGAACCTACTGACGAAAGCCGAACCCGGGGCGGCAGTCGCGCGACCGAACCTGCGTTTTTGGGCA	NA	PASS	573	9	NA	AAAACCACA	99	INS	NA	-
220	super_2947	681	NA	A	AT	NA	PASS	681	10	NA	TTTTTTTTTT	1	INS	NA	-
220	super_2947	881	NA	TTAACCTTGTGTCTAG	TAACCTTGTGTCTAGTT	NA	PASS	896	0	NA	NA	-15	RPL	16	-
220	super_2947	896	NA	G	GTT	NA	PASS	896	8	NA	TTTTTTTT	2	INS	NA	-
223	super_2967	1107	NA	GC	G	NA	PASS	1108	0	NA	NA	-1	DEL	NA	-
223	super_2967	1346	NA	CACACACACACACACACACACACACACACACACACACACACACACACACACACACACACACACACACACAT	C	NA	PASS	1416	1	NA	A	-70	DEL	NA	-
224	super_2979	1104	NA	G	<INS>	NA	PASS	1104	0	NA	NA	0	INS	NA	-
224	super_2979	1131	NA	A	<INS>	NA	PASS	1131	0	NA	NA	0	INS	NA	-
225	super_2983	1032	NA	A	<INS>	NA	PASS	1032	0	NA	NA	0	INS	NA	-
225	super_2983	1295	NA	G	<INS>	NA	PASS	1295	0	NA	NA	0	INS	NA	-
225	super_2983	1357	NA	G	<INS>	NA	PASS	1357	0	NA	NA	0	INS	NA	-
228	super_3002	616	NA	T	TG	NA	PASS	616	1	NA	G	1	INS	NA	-
229	super_3030	749	NA	C	CGCTCGGCACGGCGTGAGTGATCAGAACTCGTATCTGCCGCAGGAGGGCTGTGCGCTGCCTAATTCCCGGGAAACCCGACTTTCGTTCACGTGACGAATATAGTGGCAGAGGGCAAAAAGAGAA	NA	PASS	749	1	NA	G	123	INS	NA	-
229	super_3030	1751	NA	G	<INS>	NA	PASS	1751	0	NA	NA	0	INS	NA	-
229	super_3030	1946	NA	G	<INS>	NA	PASS	1946	0	NA	NA	0	INS	NA	-
230	super_3053	441	NA	CCATACCAGGCCTTA	CTCTGCAGCTT	NA	PASS	455	0	NA	NA	-14	RPL	10	-
230	super_3053	900	NA	AACTGTGGGCGTCGGATCGTCGGGCCCGAGGAGTGGCGCAGGCGCGGCGAGCGACAAGGTAGC	ACTGTGGGCGTCGGATCGTCGGGCCCGAGGAGTGGCGCAGGCGCGGCGAGCGACAAGGTGG	NA	PASS	962	0	NA	NA	-62	RPL	60	-
230	super_3053	963	NA	CCTGGCCTGCGCCTGCAGGCTGCTGCTCATGCATGAACCTGGGATAGTTCGTCACTGGATACTAATTATCACAT	CTGGCCTGCGCCTGCAGGCTGCTGCTCATGCATGAACCTGGGATAGTTCGTCACTGGATACTAATTATCACATA	NA	PASS	1036	0	NA	NA	-73	RPL	73	-
230	super_3053	1036	NA	T	TA	NA	PASS	1036	7	NA	AAAAAAA	1	INS	NA	-
230	super_3053	1147	NA	T	TA	NA	PASS	1147	6	NA	AAAAAA	1	INS	NA	-
231	super_3060	804	NA	GT	G	NA	PASS	805	0	NA	NA	-1	DEL	NA	-
231	super_3060	888	NA	AG	A	NA	PASS	889	3	NA	GGG	-1	DEL	NA	-
233	super_3088	916	NA	T	TCAAAAACAGCAGTTCGGCAAGGCGTGAGTGCCCAGAATTCGTGGCGCGCGCACGTGGTCTGTGCGCTGCCGAATTCCCGAGAAACCCGACTTTCGTTCACGCGACGAATATAGTGGCAGGGGG	NA	PASS	916	10	NA	CAAAAACAGC	123	INS	NA	-
233	super_3088	927	NA	A	AGTTCGGCAAGGCGTGAGTGCCCAGAATTCGTGGCGCGCGCACGTGGTCTGTGCGCTGCCGAATTCCCGAGAAACCCGACTTTCGTTCACGCGACGAATATAGTGGCAGGGGGCAAAAACAGCC	NA	PASS	927	40	NA	GTTCGGCAAGGCGTGAGTGCCCAGAATTCGTGGCGCGCGC	123	INS	NA	-
233	super_3088	2172	NA	G	<INS>	NA	PASS	2172	0	NA	NA	0	INS	NA	-
235	super_3127	1128	NA	T	TC	NA	PASS	1128	1	NA	C	1	INS	NA	-
236	super_3132	628	NA	G	GC	NA	PASS	628	1	NA	C	1	INS	NA	-
237	super_3133	382	NA	TC	T	NA	PASS	383	5	NA	CCCCC	-1	DEL	NA	-
237	super_3133	519	NA	AAATAGAGCTAAGAGAACACCT	ATAGAGCTAAGAGAAACAC	NA	PASS	540	0	NA	NA	-21	RPL	18	-
238	super_3135	334	NA	CTAAGGCCTGGTATG	CAAGCTGCAGA	NA	PASS	348	0	NA	NA	-14	RPL	10	-
239	super_3140	204	NA	C	CA	NA	PASS	204	0	NA	NA	1	INS	NA	-
239	super_3140	376	NA	T	TC	NA	PASS	376	1	NA	C	1	INS	NA	-
240	super_3146	125	NA	G	GT	NA	PASS	125	2	NA	TT	1	INS	NA	-
240	super_3146	923	NA	G	<INS>	NA	PASS	923	0	NA	NA	0	INS	NA	-
242	super_3197	1124	NA	TTATA	T	NA	PASS	1128	18	NA	TATATATATATATATATA	-4	DEL	NA	-
245	super_3207	240	NA	A	AT	NA	PASS	240	8	NA	TTTTTTTT	1	INS	NA	-
245	super_3207	426	NA	C	CA	NA	PASS	426	10	NA	AAAAAAAAAA	1	INS	NA	-
246	super_3248	489	NA	GGT	G	NA	PASS	491	4	NA	GTGT	-2	DEL	NA	-
247	super_3273	356	NA	TTTA	T	NA	PASS	359	16	NA	TTATTATTATTATTAT	-3	DEL	NA	-
248	super_3282	29	NA	A	<INV>	NA	PASS	560	0	NA	NA	531	INV	0,0	-
251	super_3316	822	NA	GGTGCA	G	NA	PASS	827	16	NA	GTGCAGTGCAGTGCAG	-5	DEL	NA	-
251	super_3316	954	NA	AC	A	NA	PASS	955	2	NA	CC	-1	DEL	NA	-
